## Supplementary Data Tables 1 - 8 for "Principles for rational Cas13d guide design": Supplementary_Data_8.txt (part 131 of 143)

ENST	ENSG	OTTHUMG	OTTHUMT	ID	Symbol	Length	UTR5	CDS	UTR3	UTR5_crRNA_1	UTR5_crRNA_2	UTR5_crRNA_3	UTR5_crRNA_4	UTR5_crRNA_5	UTR5_crRNA_6	UTR5_crRNA_7	UTR5_crRNA_8	UTR5_crRNA_9	UTR5_crRNA_10	CDS_crRNA_1	CDS_crRNA_2	CDS_crRNA_3	CDS_crRNA_4	CDS_crRNA_5	CDS_crRNA_6	CDS_crRNA_7	CDS_crRNA_8	CDS_crRNA_9	CDS_crRNA_10	UTR3_crRNA_1	UTR3_crRNA_2	UTR3_crRNA_3	UTR3_crRNA_4	UTR3_crRNA_5	UTR3_crRNA_6	UTR3_crRNA_7	UTR3_crRNA_8	UTR3_crRNA_9	UTR3_crRNA_10
ENST00000572341.1	ENSG00000108599.10	OTTHUMG00000059515.7	OTTHUMT00000441146.1	AKAP10-009	AKAP10	559	1-149	150-350	351-559	crRNA012:12-34_CGCCATATTATCAACAAGCCGCC_0.9981_1	crRNA013:13-35_CCGCCATATTATCAACAAGCCGC_0.9961_0.988	crRNA011:11-33_GCCATATTATCAACAAGCCGCCC_0.9942_0.983	crRNA010:10-32_CCATATTATCAACAAGCCGCCCG_0.9923_0.952	crRNA009:9-31_CATATTATCAACAAGCCGCCCGC_0.9884_0.948	crRNA014:14-36_GCCGCCATATTATCAACAAGCCG_0.9845_0.898	crRNA008:8-30_ATATTATCAACAAGCCGCCCGCC_0.9807_0.864	crRNA007:7-29_TATTATCAACAAGCCGCCCGCCC_0.9749_0.792	crRNA006:6-28_ATTATCAACAAGCCGCCCGCCCG_0.9729_0.778	crRNA005:5-27_TTATCAACAAGCCGCCCGCCCGG_0.94_0.714	crRNA269:289-311_ATTGCAACATGACTTGGTCCTGC_0.971_0.773	crRNA310:330-352_TGCTACTTGAAAAGGAGTCCATG_0.9671_0.772	crRNA311:331-353_CTGCTACTTGAAAAGGAGTCCAT_0.9594_0.732	crRNA312:332-354_CCTGCTACTTGAAAAGGAGTCCA_0.9555_0.728	crRNA266:286-308_GCAACATGACTTGGTCCTGCAGC_0.9497_0.721	crRNA268:288-310_TTGCAACATGACTTGGTCCTGCA_0.9478_0.72	crRNA263:283-305_ACATGACTTGGTCCTGCAGCCTT_0.9246_0.696	crRNA267:287-309_TGCAACATGACTTGGTCCTGCAG_0.9207_0.691	crRNA309:329-351_GCTACTTGAAAAGGAGTCCATGT_0.9188_0.687	crRNA301:321-343_AAAAGGAGTCCATGTTGGCAGAA_0.913_0.678	crRNA364:384-406_CACCAAAATGAGCGGCCTCCATG_0.9903_0.95	crRNA365:385-407_TCACCAAAATGAGCGGCCTCCAT_0.9865_0.915	crRNA366:386-408_GTCACCAAAATGAGCGGCCTCCA_0.9826_0.876	crRNA363:383-405_ACCAAAATGAGCGGCCTCCATGT_0.9787_0.836	crRNA506:526-548_ACCAAATGCTCCATTCGCCGAAG_0.9768_0.825	crRNA474:494-516_TTGAATGAAGTAAGGGAGGACAA_0.9691_0.772	crRNA388:408-430_AGTCCAGACAAGATCTGCCCAGG_0.9652_0.751	crRNA389:409-431_TAGTCCAGACAAGATCTGCCCAG_0.9632_0.747	crRNA477:497-519_GAATTGAATGAAGTAAGGGAGGA_0.9613_0.737	crRNA368:388-410_AGGTCACCAAAATGAGCGGCCTC_0.9574_0.728
ENST00000572347.1	ENSG00000169347.12	OTTHUMG00000131489.2	OTTHUMT00000436925.1	GP2-007	GP2	580	1-157	158-580		crRNA016:16-38_CGATGAGAACACAAAGCGTTCCT_0.9796_0.807	crRNA054:54-76_GTCAAAACAGACATGAGCCTCTG_0.9777_0.803	crRNA015:15-37_GATGAGAACACAAAGCGTTCCTC_0.9759_0.787	crRNA055:55-77_GGTCAAAACAGACATGAGCCTCT_0.9722_0.771	crRNA014:14-36_ATGAGAACACAAAGCGTTCCTCC_0.9703_0.77	crRNA012:12-34_GAGAACACAAAGCGTTCCTCCTC_0.9666_0.762	crRNA053:53-75_TCAAAACAGACATGAGCCTCTGG_0.9647_0.758	crRNA010:10-32_GAACACAAAGCGTTCCTCCTCTG_0.9629_0.752	crRNA052:52-74_CAAAACAGACATGAGCCTCTGGG_0.9573_0.734	crRNA011:11-33_AGAACACAAAGCGTTCCTCCTCT_0.9555_0.73	crRNA295:314-336_CAGAAACAGCAGTTGCCACTCCA_0.9981_0.965	crRNA294:313-335_AGAAACAGCAGTTGCCACTCCAA_0.9963_0.952	crRNA297:316-338_TCCAGAAACAGCAGTTGCCACTC_0.9944_0.895	crRNA296:315-337_CCAGAAACAGCAGTTGCCACTCC_0.9926_0.885	crRNA300:319-341_TTTTCCAGAAACAGCAGTTGCCA_0.9907_0.877	crRNA383:402-424_GCAGTATCTCAGATTACACCAGG_0.9889_0.87	crRNA299:318-340_TTTCCAGAAACAGCAGTTGCCAC_0.987_0.834	crRNA382:401-423_CAGTATCTCAGATTACACCAGGG_0.9852_0.824	crRNA298:317-339_TTCCAGAAACAGCAGTTGCCACT_0.9833_0.824	crRNA502:521-543_ACATCAGAACTATTGAGGTCCTG_0.9814_0.817	NA	NA	NA	NA	NA	NA	NA	NA	NA	NA
ENST00000572352.1	ENSG00000141485.11	OTTHUMG00000102052.3	OTTHUMT00000439342.1	SLC13A5-013	SLC13A5	538	1-36	37-538		crRNA006:6-28_AGGGAGACTGGCGGGCGAGACGA_0.5368_0.439	crRNA005:5-27_GGGAGACTGGCGGGCGAGACGAG_0.531_0.434	crRNA004:4-26_GGAGACTGGCGGGCGAGACGAGT_0.5155_0.43	crRNA002:2-24_AGACTGGCGGGCGAGACGAGTGA_0.3663_0.373	crRNA003:3-25_GAGACTGGCGGGCGAGACGAGTG_0.3159_0.35	crRNA009:9-31_GGGAGGGAGACTGGCGGGCGAGA_0.314_0.348	crRNA001:1-23_GACTGGCGGGCGAGACGAGTGAG_0.3101_0.346	crRNA007:7-29_GAGGGAGACTGGCGGGCGAGACG_0.2403_0.297	crRNA008:8-30_GGAGGGAGACTGGCGGGCGAGAC_0.2016_0.262	crRNA010:10-32_CGGGAGGGAGACTGGCGGGCGAG_0.1434_0.223	crRNA108:108-130_GCATCAGAATGACGAGTGGCAGC_0.9981_0.848	crRNA104:104-126_CAGAATGACGAGTGGCAGCAGCA_0.9961_0.845	crRNA106:106-128_ATCAGAATGACGAGTGGCAGCAG_0.9942_0.837	crRNA107:107-129_CATCAGAATGACGAGTGGCAGCA_0.9922_0.831	crRNA105:105-127_TCAGAATGACGAGTGGCAGCAGC_0.9903_0.781	crRNA046:46-68_AACTTGGAGACATAGCTCAGCGC_0.9884_0.772	crRNA068:68-90_GAACAAGATCACGAAGGACTTGA_0.9864_0.768	crRNA461:461-483_CACTTGACTCCCTGGCAGCTCCT_0.9845_0.765	crRNA157:157-179_TCCTTCATGTACTGGACACACAC_0.9826_0.733	crRNA471:471-493_CTTCAAAAATCACTTGACTCCCT_0.9806_0.725	NA	NA	NA	NA	NA	NA	NA	NA	NA	NA
ENST00000572355.1	ENSG00000103145.6	OTTHUMG00000177450.1	OTTHUMT00000436973.1	HCFC1R1-010	HCFC1R1	610	1-79	80-376	377-610	crRNA004:4-26_CACCAGCCACCTTCGCGCCGAAG_0.9056_0.578	crRNA005:5-27_GCACCAGCCACCTTCGCGCCGAA_0.9038_0.578	crRNA009:9-31_GTACGCACCAGCCACCTTCGCGC_0.8893_0.562	crRNA007:7-29_ACGCACCAGCCACCTTCGCGCCG_0.873_0.55	crRNA024:24-46_CTAGGGTTCGGGACGGTACGCAC_0.8711_0.549	crRNA008:8-30_TACGCACCAGCCACCTTCGCGCC_0.8548_0.526	crRNA010:10-32_GGTACGCACCAGCCACCTTCGCG_0.8512_0.518	crRNA012:12-34_ACGGTACGCACCAGCCACCTTCG_0.8421_0.509	crRNA011:11-33_CGGTACGCACCAGCCACCTTCGC_0.8385_0.508	crRNA025:25-47_CCTAGGGTTCGGGACGGTACGCA_0.8348_0.506	crRNA119:119-141_TCAGACAGAAACTGCTTGCGCAG_0.9982_0.857	crRNA316:353-375_CAGAGCTCCATTATGTCCCCAGC_0.9964_0.843	crRNA120:120-142_CTCAGACAGAAACTGCTTGCGCA_0.9946_0.824	crRNA317:354-376_TCAGAGCTCCATTATGTCCCCAG_0.9927_0.796	crRNA319:356-378_ACTCAGAGCTCCATTATGTCCCC_0.9909_0.764	crRNA118:118-140_CAGACAGAAACTGCTTGCGCAGA_0.9891_0.754	crRNA328:365-387_TCCACCAGCACTCAGAGCTCCAT_0.9873_0.754	crRNA318:355-377_CTCAGAGCTCCATTATGTCCCCA_0.9855_0.751	crRNA315:352-374_AGAGCTCCATTATGTCCCCAGCT_0.9837_0.75	crRNA329:366-388_GTCCACCAGCACTCAGAGCTCCA_0.9819_0.741	crRNA488:525-547_CCCCTCCCATCCCAGAACTCCGT_0.9728_0.695	crRNA506:543-565_TCCCTTCCCATGCTCCCACCCCT_0.971_0.686	crRNA508:545-567_CCTCCCTTCCCATGCTCCCACCC_0.9691_0.683	crRNA510:547-569_TGCCTCCCTTCCCATGCTCCCAC_0.9637_0.674	crRNA507:544-566_CTCCCTTCCCATGCTCCCACCCC_0.9619_0.673	crRNA509:546-568_GCCTCCCTTCCCATGCTCCCACC_0.9601_0.672	crRNA489:526-548_ACCCCTCCCATCCCAGAACTCCG_0.9583_0.662	crRNA429:466-488_GCCCAGATGCCTACTCTGCAGGA_0.951_0.654	crRNA501:538-560_TCCCATGCTCCCACCCCTCCCAT_0.9492_0.651	crRNA479:516-538_TCCCAGAACTCCGTTGGGCTCAG_0.9456_0.638
ENST00000572360.1	ENSG00000141198.9	OTTHUMG00000177816.4	OTTHUMT00000439064.1	TOM1L1-012	TOM1L1	576	1-3	4-282	283-576	NA	NA	NA	NA	NA	NA	NA	NA	NA	NA	crRNA207:226-248_ACACATGTCAATAAGCAACGTGA_0.9963_0.866	crRNA208:227-249_CACACATGTCAATAAGCAACGTG_0.9944_0.864	crRNA107:107-129_AATTATGTCACAGATGTGCATGA_0.985_0.787	crRNA096:96-118_AGATGTGCATGAACTGGCCCCAA_0.9832_0.777	crRNA099:99-121_CACAGATGTGCATGAACTGGCCC_0.9813_0.764	crRNA095:95-117_GATGTGCATGAACTGGCCCCAAT_0.9794_0.761	crRNA094:94-116_ATGTGCATGAACTGGCCCCAATC_0.9776_0.755	crRNA077:77-99_CCAATCTTCAGTCTGAACTCCAG_0.9757_0.754	crRNA076:76-98_CAATCTTCAGTCTGAACTCCAGC_0.9738_0.75	crRNA237:256-278_AGACTGGAAACTTGGACCACAGT_0.9664_0.738	crRNA535:554-576_CAATTACAGAAGAAAGAGCTGGT_0.9981_0.916	crRNA529:548-570_CAGAAGAAAGAGCTGGTGCAGTA_0.9925_0.857	crRNA531:550-572_TACAGAAGAAAGAGCTGGTGCAG_0.9907_0.841	crRNA530:549-571_ACAGAAGAAAGAGCTGGTGCAGT_0.9888_0.808	crRNA387:406-428_GACTTCGCTTACATCCACACCTC_0.9869_0.799	crRNA388:407-429_TGACTTCGCTTACATCCACACCT_0.972_0.748	crRNA321:340-362_ATTCTGAATGTCTAATGGCAAGT_0.9701_0.738	crRNA490:509-531_GATTTGATGAGATTTGAGCAGTC_0.9682_0.738	crRNA390:409-431_TTTGACTTCGCTTACATCCACAC_0.9645_0.735	crRNA386:405-427_ACTTCGCTTACATCCACACCTCC_0.9607_0.733
ENST00000572369.1	ENSG00000070366.9	OTTHUMG00000177578.13	OTTHUMT00000438477.2	SMG6-008	SMG6	689	1-273	274-689		crRNA069:69-91_CAATCCAAGTCAGACAGATCCTG_0.9769_0.865	crRNA085:85-107_CAGAAAAAGAGAACTGCAATCCA_0.9738_0.84	crRNA091:91-113_GCTCAGCAGAAAAAGAGAACTGC_0.9722_0.827	crRNA068:68-90_AATCCAAGTCAGACAGATCCTGC_0.9691_0.818	crRNA074:74-96_AACTGCAATCCAAGTCAGACAGA_0.9645_0.809	crRNA079:79-101_AAGAGAACTGCAATCCAAGTCAG_0.963_0.804	crRNA067:67-89_ATCCAAGTCAGACAGATCCTGCC_0.9599_0.794	crRNA090:90-112_CTCAGCAGAAAAAGAGAACTGCA_0.9568_0.78	crRNA070:70-92_GCAATCCAAGTCAGACAGATCCT_0.9522_0.775	crRNA184:184-206_TTTTGTTCTCAACAGCTCCACGA_0.9506_0.771	crRNA503:522-544_GTATGTTACAGAAATCAGCCAGC_0.9985_1	crRNA501:520-542_ATGTTACAGAAATCAGCCAGCGT_0.9969_0.987	crRNA502:521-543_TATGTTACAGAAATCAGCCAGCG_0.9954_0.971	crRNA247:266-288_CAGTAGAGAAAACATGGCCAAGC_0.9938_0.954	crRNA278:297-319_ACTCCTTAAGTAAGCAGGTGCAG_0.9923_0.946	crRNA504:523-545_AGTATGTTACAGAAATCAGCCAG_0.9907_0.943	crRNA500:519-541_TGTTACAGAAATCAGCCAGCGTC_0.9892_0.934	crRNA249:268-290_ACCAGTAGAGAAAACATGGCCAA_0.9877_0.921	crRNA499:518-540_GTTACAGAAATCAGCCAGCGTCG_0.9861_0.917	crRNA248:267-289_CCAGTAGAGAAAACATGGCCAAG_0.9846_0.905	NA	NA	NA	NA	NA	NA	NA	NA	NA	NA
ENST00000572370.1	ENSG00000198920.5	OTTHUMG00000177928.4	OTTHUMT00000439771.1	KIAA0753-002	KIAA0753	3263	1-898	899-2905	2906-3263	crRNA0119:119-141_GCAAGAATATCGGATCGCCAAGT_0.9973_0.942	crRNA0210:229-251_GAAAATGAAACAGAACTGCCCAG_0.9963_0.931	crRNA0449:487-509_TAAAGGTATACTTTGGCACCAGA_0.9956_0.913	crRNA0337:375-397_TTTTATACTTAGTATGTCCACAC_0.9923_0.893	crRNA0450:488-510_GTAAAGGTATACTTTGGCACCAG_0.9913_0.885	crRNA0208:227-249_AAATGAAACAGAACTGCCCAGGT_0.9906_0.883	crRNA0448:486-508_AAAGGTATACTTTGGCACCAGAG_0.9879_0.868	crRNA0727:804-826_CCATTATTAATTCAAGTCACTGC_0.9863_0.858	crRNA0205:224-246_TGAAACAGAACTGCCCAGGTCAG_0.9856_0.851	crRNA0209:228-250_AAAATGAAACAGAACTGCCCAGG_0.9846_0.845	crRNA0835:932-954_ACAAACATCTGTAAGGCCCGAAT_0.9997_1	crRNA2568:2825-2847_ATATCCTGAAGTTCAGCAGCCAC_0.9993_0.986	crRNA2570:2827-2849_ACATATCCTGAAGTTCAGCAGCC_0.999_0.966	crRNA2033:2251-2273_AGATCTTAGCATGAGTCACAGCC_0.9987_0.956	crRNA2569:2826-2848_CATATCCTGAAGTTCAGCAGCCA_0.9983_0.949	crRNA0837:934-956_TGACAAACATCTGTAAGGCCCGA_0.998_0.946	crRNA2034:2252-2274_AAGATCTTAGCATGAGTCACAGC_0.9977_0.944	crRNA2031:2249-2271_ATCTTAGCATGAGTCACAGCCCA_0.997_0.936	crRNA2566:2823-2845_ATCCTGAAGTTCAGCAGCCACAG_0.9966_0.932	crRNA0836:933-955_GACAAACATCTGTAAGGCCCGAA_0.996_0.922	crRNA2830:3087-3109_TGCATCATACATTTCCAGAACCA_0.9943_0.907	crRNA2947:3204-3226_TTCATCACCAAACTGAGCCAGAG_0.9933_0.897	crRNA2691:2948-2970_CCAAAACAAAGGGTGGTGCCATC_0.993_0.895	crRNA2876:3133-3155_GCCATAATCAAGTTGTGTTGCCT_0.9893_0.875	crRNA2692:2949-2971_GCCAAAACAAAGGGTGGTGCCAT_0.9873_0.863	crRNA2792:3049-3071_AAAATGCAAAGTGAGGATGACCT_0.9869_0.858	crRNA2690:2947-2969_CAAAACAAAGGGTGGTGCCATCC_0.9859_0.856	crRNA2693:2950-2972_GGCCAAAACAAAGGGTGGTGCCA_0.9842_0.844	crRNA2949:3206-3228_TTTTCATCACCAAACTGAGCCAG_0.9839_0.844	crRNA2948:3205-3227_TTTCATCACCAAACTGAGCCAGA_0.9832_0.839
ENST00000572382.1	ENSG00000108523.11	OTTHUMG00000099397.4	OTTHUMT00000438737.1	RNF167-016	RNF167	989		1-627	628-989	NA	NA	NA	NA	NA	NA	NA	NA	NA	NA	crRNA067:67-89_CCAATAAATACAGACGGGATCCA_0.9979_0.921	crRNA066:66-88_CAATAAATACAGACGGGATCCAG_0.9968_0.905	crRNA071:71-93_CTCCCCAATAAATACAGACGGGA_0.9947_0.88	crRNA109:109-131_TCGTAGACAAAGAGGGCACGCAG_0.9916_0.861	crRNA065:65-87_AATAAATACAGACGGGATCCAGA_0.9905_0.86	crRNA031:31-53_ATTTCCTCACTATTCCACACCAT_0.9884_0.846	crRNA032:32-54_GATTTCCTCACTATTCCACACCA_0.9874_0.846	crRNA110:110-132_CTCGTAGACAAAGAGGGCACGCA_0.9863_0.823	crRNA352:352-374_TCATCCAGGCAAATGGCACAGAC_0.9852_0.818	crRNA072:72-94_TCTCCCCAATAAATACAGACGGG_0.9842_0.803	crRNA935:953-975_GCCCAAGAAGTGAAGACCCAGTC_0.9989_0.939	crRNA933:951-973_CCAAGAAGTGAAGACCCAGTCCC_0.9958_0.894	crRNA936:954-976_AGCCCAAGAAGTGAAGACCCAGT_0.9937_0.867	crRNA938:956-978_TTAGCCCAAGAAGTGAAGACCCA_0.9926_0.865	crRNA937:955-977_TAGCCCAAGAAGTGAAGACCCAG_0.9895_0.853	crRNA932:950-972_CAAGAAGTGAAGACCCAGTCCCT_0.9831_0.802	crRNA798:816-838_TCTGTGCAAATAGGTCACCAGAG_0.9821_0.8	crRNA939:957-979_ATTAGCCCAAGAAGTGAAGACCC_0.98_0.798	crRNA920:938-960_ACCCAGTCCCTCTGCTTGCCCCA_0.9726_0.76	crRNA919:937-959_CCCAGTCCCTCTGCTTGCCCCAG_0.9694_0.746
ENST00000572383.1	ENSG00000108518.7	OTTHUMG00000099396.3	OTTHUMT00000438744.1	PFN1-003	PFN1	539	1-42	43-539		crRNA004:4-26_GAGCCGGCTGCACGGGAGCGCGC_0.3979_0.298	crRNA003:3-25_AGCCGGCTGCACGGGAGCGCGCC_0.1708_0.187	crRNA002:2-24_GCCGGCTGCACGGGAGCGCGCCC_0.1687_0.186	crRNA006:6-28_CGGAGCCGGCTGCACGGGAGCGC_0.1667_0.186	crRNA012:12-34_CGGGGCCGGAGCCGGCTGCACGG_0.1604_0.184	crRNA001:1-23_CCGGCTGCACGGGAGCGCGCCCG_0.1542_0.183	crRNA018:18-40_GGCGGTCGGGGCCGGAGCCGGCT_0.1396_0.181	crRNA016:16-38_CGGTCGGGGCCGGAGCCGGCTGC_0.1167_0.172	crRNA008:8-30_GCCGGAGCCGGCTGCACGGGAGC_0.0833_0.156	crRNA010:10-32_GGGCCGGAGCCGGCTGCACGGGA_0.0792_0.154	crRNA438:475-497_ACCGAACATTTCTGGCCCCCAAG_0.9979_0.883	crRNA439:476-498_CACCGAACATTTCTGGCCCCCAA_0.9958_0.86	crRNA407:444-466_CATTCACGTAAAAACTTGACCGG_0.9938_0.839	crRNA437:474-496_CCGAACATTTCTGGCCCCCAAGT_0.9917_0.825	crRNA440:477-499_TCACCGAACATTTCTGGCCCCCA_0.9896_0.824	crRNA406:443-465_ATTCACGTAAAAACTTGACCGGT_0.9875_0.816	crRNA408:445-467_CCATTCACGTAAAAACTTGACCG_0.9854_0.799	crRNA405:442-464_TTCACGTAAAAACTTGACCGGTC_0.9833_0.795	crRNA403:440-462_CACGTAAAAACTTGACCGGTCTT_0.9812_0.792	crRNA441:478-500_ATCACCGAACATTTCTGGCCCCC_0.9792_0.774	NA	NA	NA	NA	NA	NA	NA	NA	NA	NA
ENST00000572385.1	ENSG00000215067.5	OTTHUMG00000132903.8	OTTHUMT00000439612.1	AC027763.2-010	AC027763.2	576	1-133	134-244	245-576	crRNA061:80-102_AGGTAAAAATCAGATGGCTCCAA_0.9981_0.842	crRNA062:81-103_CAGGTAAAAATCAGATGGCTCCA_0.9942_0.825	crRNA060:79-101_GGTAAAAATCAGATGGCTCCAAT_0.9923_0.811	crRNA059:78-100_GTAAAAATCAGATGGCTCCAATC_0.9903_0.796	crRNA063:82-104_TCAGGTAAAAATCAGATGGCTCC_0.9865_0.785	crRNA064:83-105_TTCAGGTAAAAATCAGATGGCTC_0.971_0.734	crRNA015:34-56_GCCCCAGTTCCCAGGAGTTCCGC_0.9632_0.69	crRNA032:51-73_GATACTAAGAGCCCATCGCCCCA_0.9555_0.685	crRNA013:32-54_CCCAGTTCCCAGGAGTTCCGCCA_0.9536_0.685	crRNA011:30-52_CAGTTCCCAGGAGTTCCGCCAGT_0.9516_0.682	crRNA104:123-145_CAAGGTGACCATTTCCCCAACAC_0.9807_0.752	crRNA103:122-144_AAGGTGACCATTTCCCCAACACA_0.9574_0.686	crRNA102:121-143_AGGTGACCATTTCCCCAACACAG_0.9458_0.678	crRNA185:204-226_TGCGTCTTCACGTGCACTGCCCA_0.9149_0.647	crRNA105:124-146_GCAAGGTGACCATTTCCCCAACA_0.8994_0.632	crRNA131:150-172_ACAGCTGAAAGCCCAGGTCCCTG_0.8801_0.615	crRNA181:200-222_TCTTCACGTGCACTGCCCAGCAT_0.8762_0.614	crRNA160:179-201_ATGCCGCCATCAACCAGGGCCAG_0.8665_0.609	crRNA224:243-265_ACCAGCTCAGTCGGGGAGACCCT_0.8569_0.607	crRNA171:190-212_CACTGCCCAGCATGCCGCCATCA_0.8549_0.607	crRNA361:380-402_ATCAGCTGTTGATTTTGGCCACG_0.9961_0.834	crRNA379:398-420_TGTATTGATGGTATCCAGATCAG_0.9884_0.786	crRNA242:261-283_TGGACACCACTTGCCGAGACCAG_0.9845_0.762	crRNA241:260-282_GGACACCACTTGCCGAGACCAGC_0.9826_0.76	crRNA237:256-278_ACCACTTGCCGAGACCAGCTCAG_0.9787_0.745	crRNA378:397-419_GTATTGATGGTATCCAGATCAGC_0.9768_0.743	crRNA362:381-403_GATCAGCTGTTGATTTTGGCCAC_0.9749_0.741	crRNA384:403-425_TCAGGTGTATTGATGGTATCCAG_0.9729_0.74	crRNA385:404-426_TTCAGGTGTATTGATGGTATCCA_0.9691_0.726	crRNA243:262-284_ATGGACACCACTTGCCGAGACCA_0.9671_0.711
ENST00000572390.1	ENSG00000137878.12	OTTHUMG00000176411.3	-	GCOM1-204	GCOM1	2300	1-119	120-1436	1437-2300	crRNA0029:50-72_GCAGAATAAGCGTGCGGGGCCCG_0.7629_0.535	crRNA0030:51-73_GGCAGAATAAGCGTGCGGGGCCC_0.7458_0.524	crRNA0001:1-23_CGCCGGCTACTTGCAGCCTCAGC_0.7071_0.5	crRNA0037:58-80_CCTCCCGGGCAGAATAAGCGTGC_0.6877_0.489	crRNA0028:49-71_CAGAATAAGCGTGCGGGGCCCGC_0.6725_0.48	crRNA0036:57-79_CTCCCGGGCAGAATAAGCGTGCG_0.5849_0.432	crRNA0027:48-70_AGAATAAGCGTGCGGGGCCCGCC_0.5715_0.425	crRNA0003:3-25_GGCGCCGGCTACTTGCAGCCTCA_0.5051_0.395	crRNA0002:2-24_GCGCCGGCTACTTGCAGCCTCAG_0.4908_0.391	crRNA0046:67-89_GCCGGCGTTCCTCCCGGGCAGAA_0.4728_0.383	crRNA0309:340-362_TTGATCTGATCTTCGCACCACAC_0.9986_0.973	crRNA0291:322-344_CACACCATAAACAACACCCTGAG_0.9963_0.918	crRNA1013:1102-1124_GTCAGAATCAGTTAACTCCCCAG_0.9958_0.913	crRNA0292:323-345_CCACACCATAAACAACACCCTGA_0.994_0.892	crRNA1259:1348-1370_CATCACAATTTCACGAGTCCTGC_0.9935_0.891	crRNA1011:1100-1122_CAGAATCAGTTAACTCCCCAGAC_0.9931_0.885	crRNA0550:581-603_CATTAAAACGATCCAGGGCAGAC_0.9917_0.872	crRNA1012:1101-1123_TCAGAATCAGTTAACTCCCCAGA_0.9908_0.869	crRNA0551:582-604_GCATTAAAACGATCCAGGGCAGA_0.9903_0.869	crRNA0312:343-365_ATTTTGATCTGATCTTCGCACCA_0.9894_0.867	crRNA2122:2232-2254_TATAATATCAAAGTAGAGCATGC_0.9995_1	crRNA2119:2229-2251_AATATCAAAGTAGAGCATGCATG_0.9991_0.974	crRNA1575:1664-1686_ACAAATGATGATGCAGTACGGCA_0.9982_0.934	crRNA2120:2230-2252_TAATATCAAAGTAGAGCATGCAT_0.9977_0.934	crRNA1396:1485-1507_TCCCAAAGGATTTGAAGCCACAG_0.9972_0.926	crRNA1574:1663-1685_CAAATGATGATGCAGTACGGCAG_0.9968_0.923	crRNA1397:1486-1508_TTCCCAAAGGATTTGAAGCCACA_0.9954_0.911	crRNA1576:1665-1687_AACAAATGATGATGCAGTACGGC_0.9949_0.906	crRNA1577:1666-1688_AAACAAATGATGATGCAGTACGG_0.9945_0.895	crRNA1969:2058-2080_TCCAATGAAAGCATAAGGCACAA_0.9926_0.875
ENST00000572392.1	ENSG00000185359.8	OTTHUMG00000178109.3	OTTHUMT00000440676.1	HGS-008	HGS	824	1-34	35-824		crRNA010:10-32_CGACCTCCAGCCCAAACCCGACG_0.8146_0.537	crRNA005:5-27_TCCAGCCCAAACCCGACGCCGCG_0.8107_0.534	crRNA006:6-28_CTCCAGCCCAAACCCGACGCCGC_0.8003_0.53	crRNA008:8-30_ACCTCCAGCCCAAACCCGACGCC_0.7559_0.511	crRNA011:11-33_GCGACCTCCAGCCCAAACCCGAC_0.7533_0.509	crRNA007:7-29_CCTCCAGCCCAAACCCGACGCCG_0.7337_0.497	crRNA009:9-31_GACCTCCAGCCCAAACCCGACGC_0.7232_0.494	crRNA004:4-26_CCAGCCCAAACCCGACGCCGCGG_0.6984_0.485	crRNA002:2-24_AGCCCAAACCCGACGCCGCGGGC_0.4856_0.412	crRNA003:3-25_CAGCCCAAACCCGACGCCGCGGG_0.4687_0.405	crRNA536:536-558_CCACAGAATATCTGCCCACACGC_0.9987_0.945	crRNA538:538-560_TTCCACAGAATATCTGCCCACAC_0.9974_0.931	crRNA227:227-249_ACCACAGATTCCATGACCTCCAG_0.9961_0.925	crRNA537:537-559_TCCACAGAATATCTGCCCACACG_0.9948_0.917	crRNA107:107-129_CAGATCTGCAAAATGGACTCCCA_0.9935_0.874	crRNA540:540-562_CTTTCCACAGAATATCTGCCCAC_0.9922_0.856	crRNA539:539-561_TTTCCACAGAATATCTGCCCACA_0.9909_0.847	crRNA106:106-128_AGATCTGCAAAATGGACTCCCAA_0.9896_0.834	crRNA534:534-556_ACAGAATATCTGCCCACACGCCC_0.9883_0.831	crRNA228:228-250_TACCACAGATTCCATGACCTCCA_0.9869_0.829	NA	NA	NA	NA	NA	NA	NA	NA	NA	NA
ENST00000572393.1	ENSG00000090447.7	OTTHUMG00000129435.3	OTTHUMT00000438098.2	TFAP4-007	TFAP4	507	1-162	163-507		crRNA069:69-91_TTAGTGGAATGTTGGCAAGGCCT_0.9897_0.707	crRNA068:68-90_TAGTGGAATGTTGGCAAGGCCTG_0.9856_0.699	crRNA101:101-123_CCGCCGCTCCTGGTCCCGCTGAG_0.8907_0.552	crRNA102:102-124_TCCGCCGCTCCTGGTCCCGCTGA_0.8763_0.545	crRNA054:54-76_CAAGGCCTGCGCCGGAGAAGCGA_0.8722_0.543	crRNA104:104-126_AATCCGCCGCTCCTGGTCCCGCT_0.8619_0.54	crRNA105:105-127_GAATCCGCCGCTCCTGGTCCCGC_0.8412_0.532	crRNA111:111-133_CCCGCCGAATCCGCCGCTCCTGG_0.8103_0.523	crRNA096:96-118_GCTCCTGGTCCCGCTGAGTCTCG_0.8041_0.521	crRNA110:110-132_CCGCCGAATCCGCCGCTCCTGGT_0.8021_0.52	crRNA433:433-455_AGCTCAATCATCTCCCGCCGCAG_0.9979_0.77	crRNA434:434-456_CAGCTCAATCATCTCCCGCCGCA_0.9959_0.768	crRNA480:480-502_CCTCCAGCATCATGCGCACCGAG_0.9938_0.763	crRNA481:481-503_TCCTCCAGCATCATGCGCACCGA_0.9918_0.755	crRNA482:482-504_CTCCTCCAGCATCATGCGCACCG_0.9876_0.7	crRNA479:479-501_CTCCAGCATCATGCGCACCGAGC_0.9835_0.687	crRNA427:427-449_ATCATCTCCCGCCGCAGGTCCTC_0.9814_0.661	crRNA163:163-185_AATCCCGCGTTGATGCTCTGCAT_0.9794_0.645	crRNA426:426-448_TCATCTCCCGCCGCAGGTCCTCC_0.9773_0.644	crRNA432:432-454_GCTCAATCATCTCCCGCCGCAGG_0.9753_0.638	NA	NA	NA	NA	NA	NA	NA	NA	NA	NA
ENST00000572403.1	ENSG00000108433.11	OTTHUMG00000178080.2	OTTHUMT00000440444.1	GOSR2-008	GOSR2	648	1-199	200-648		crRNA043:43-65_ACAAAGTTTTATAACTTGTGCGT_0.9968_0.841	crRNA143:143-165_CCAATTAAACAGTACACTCCTAC_0.9952_0.83	crRNA146:146-168_TCTCCAATTAAACAGTACACTCC_0.992_0.822	crRNA142:142-164_CAATTAAACAGTACACTCCTACG_0.9888_0.803	crRNA137:137-159_AAACAGTACACTCCTACGGCCAG_0.9824_0.791	crRNA138:138-160_TAAACAGTACACTCCTACGGCCA_0.9776_0.772	crRNA144:144-166_TCCAATTAAACAGTACACTCCTA_0.9744_0.764	crRNA140:140-162_ATTAAACAGTACACTCCTACGGC_0.9681_0.751	crRNA145:145-167_CTCCAATTAAACAGTACACTCCT_0.9633_0.747	crRNA062:62-84_CCGAGTTGACAAGTGCTGGACAA_0.9601_0.731	crRNA349:349-371_CATACTTTAACTGGTCAACCCGA_0.9984_0.908	crRNA352:352-374_CATCATACTTTAACTGGTCAACC_0.9936_0.823	crRNA353:353-375_ACATCATACTTTAACTGGTCAAC_0.9904_0.806	crRNA229:229-251_CGTTTTCTACTATGTGCACAGAC_0.9872_0.801	crRNA564:564-586_TATCATAAAGTACTTGTCCTGGA_0.9856_0.794	crRNA351:351-373_ATCATACTTTAACTGGTCAACCC_0.984_0.793	crRNA348:348-370_ATACTTTAACTGGTCAACCCGAA_0.9808_0.787	crRNA350:350-372_TCATACTTTAACTGGTCAACCCG_0.9792_0.782	crRNA231:231-253_TTCGTTTTCTACTATGTGCACAG_0.976_0.769	crRNA520:520-542_GCATCACTGTGTTGGACAAGCCC_0.9728_0.762	NA	NA	NA	NA	NA	NA	NA	NA	NA	NA
ENST00000572405.1	ENSG00000141198.9	OTTHUMG00000177816.4	OTTHUMT00000439057.1	TOM1L1-004	TOM1L1	2337	1-132	133-810	811-2337	crRNA0101:101-123_CCAATCTTCAGTCTGAACTCCAG_0.9601_0.759	crRNA0100:100-122_CAATCTTCAGTCTGAACTCCAGC_0.9549_0.746	crRNA0087:87-109_GAACTCCAGCAAATGTAGCCTAT_0.9525_0.737	crRNA0088:88-110_TGAACTCCAGCAAATGTAGCCTA_0.9335_0.713	crRNA0098:98-120_ATCTTCAGTCTGAACTCCAGCAA_0.9226_0.696	crRNA0099:99-121_AATCTTCAGTCTGAACTCCAGCA_0.914_0.685	crRNA0086:86-108_AACTCCAGCAAATGTAGCCTATG_0.9126_0.683	crRNA0031:31-53_GTGACTCTTGCCAAACGCCATGG_0.9083_0.677	crRNA0032:32-54_GGTGACTCTTGCCAAACGCCATG_0.8903_0.654	crRNA0102:102-124_CCCAATCTTCAGTCTGAACTCCA_0.8698_0.63	crRNA0551:570-592_CAATTACAGAAGAAAGAGCTGGT_0.9962_0.9	crRNA0760:779-801_AGAGAATAACTTTAAGAGACACT_0.9948_0.878	crRNA0223:242-264_ACACATGTCAATAAGTGACAAGG_0.9924_0.868	crRNA0725:744-766_CCCTGAAATCGTACAACACCTGC_0.9919_0.863	crRNA0552:571-593_GCAATTACAGAAGAAAGAGCTGG_0.9914_0.863	crRNA0545:564-586_CAGAAGAAAGAGCTGGTGCAGTA_0.9895_0.857	crRNA0547:566-588_TACAGAAGAAAGAGCTGGTGCAG_0.9872_0.839	crRNA0691:710-732_GTCTTCATGGTTTTCAGACCCAG_0.9862_0.831	crRNA0722:741-763_TGAAATCGTACAACACCTGCAGA_0.9857_0.831	crRNA0721:740-762_GAAATCGTACAACACCTGCAGAA_0.9853_0.826	crRNA1489:1594-1616_TCCCAAATAAGAAATGAGCAAGG_0.9995_1	crRNA1887:2096-2118_CAATATTTAAAGTAGGAGCTGAG_0.999_0.984	crRNA1888:2097-2119_TCAATATTTAAAGTAGGAGCTGA_0.9986_0.969	crRNA1566:1719-1741_AGCACTCAAAGTTTGCACCAAAG_0.9981_0.935	crRNA1889:2098-2120_GTCAATATTTAAAGTAGGAGCTG_0.9976_0.928	crRNA1531:1666-1688_AAAAACAAACTATTCACGACAGC_0.9971_0.917	crRNA1527:1662-1684_ACAAACTATTCACGACAGCAGTG_0.9967_0.906	crRNA1719:1891-1913_TAATCAAAGGATTAAGAAGCAGA_0.9957_0.889	crRNA1329:1391-1413_AAATAATTAGAAGAGCAAACTGG_0.9952_0.888	crRNA1583:1755-1777_TTAACATGACAATCAGAGGACAT_0.9943_0.877
ENST00000572412.1	ENSG00000185722.12	OTTHUMG00000177727.4	OTTHUMT00000438706.1	ANKFY1-002	ANKFY1	3352	1-15	16-225	226-3352	NA	NA	NA	NA	NA	NA	NA	NA	NA	NA	crRNA0094:94-116_CAGCGCTTCTCTGTCTCCGCCAG_0.9775_0.803	crRNA0030:30-52_AGTGCTTCTCCAACTTGGCCACC_0.9566_0.746	crRNA0029:29-51_GTGCTTCTCCAACTTGGCCACCT_0.9353_0.709	crRNA0025:25-47_TTCTCCAACTTGGCCACCTCCTC_0.9308_0.702	crRNA0226:226-248_GCATTGTCATCGTCACCTCAGGA_0.9238_0.688	crRNA0024:24-46_TCTCCAACTTGGCCACCTCCTCT_0.9217_0.685	crRNA0125:125-147_CTCCTTGTTTGCCTGCGCAGCCA_0.9214_0.685	crRNA0031:31-53_AAGTGCTTCTCCAACTTGGCCAC_0.9186_0.682	crRNA0026:26-48_CTTCTCCAACTTGGCCACCTCCT_0.9177_0.681	crRNA0095:95-117_GCAGCGCTTCTCTGTCTCCGCCA_0.9171_0.68	crRNA0593:593-615_TCAATCAGATACAGGAAGACCAC_0.9997_0.962	crRNA0248:248-270_TCATCTGTATAGATCCAGCGAAG_0.9994_0.956	crRNA0592:592-614_CAATCAGATACAGGAAGACCACG_0.9991_0.937	crRNA2327:2345-2367_ACCAACAGCTGAATGATGACACC_0.9988_0.935	crRNA2325:2343-2365_CAACAGCTGAATGATGACACCGT_0.9985_0.93	crRNA0590:590-612_ATCAGATACAGGAAGACCACGTC_0.9982_0.928	crRNA2326:2344-2366_CCAACAGCTGAATGATGACACCG_0.9979_0.926	crRNA3248:3284-3306_TTATGGCAAAGAAGACGTCCGCA_0.9976_0.917	crRNA0451:451-473_GACTTGCAATAATTTCTGCACAG_0.9973_0.915	crRNA2624:2660-2682_GCAAGAAGCAAATTGCGGACAAT_0.997_0.915
ENST00000572415.1	ENSG00000133393.8	OTTHUMG00000129923.3	OTTHUMT00000436384.1	FOPNL-004	FOPNL	796	1-38	39-413	414-796	crRNA010:14-36_TTCAACGGCCGCCAGGGCCGCAC_0.3933_0.277	crRNA009:13-35_TCAACGGCCGCCAGGGCCGCACC_0.375_0.272	crRNA012:16-38_TTTTCAACGGCCGCCAGGGCCGC_0.3525_0.264	crRNA011:15-37_TTTCAACGGCCGCCAGGGCCGCA_0.3441_0.261	crRNA003:3-25_CCAGGGCCGCACCGCGGCCCTGC_0.3202_0.249	crRNA005:5-27_CGCCAGGGCCGCACCGCGGCCCT_0.3174_0.248	crRNA008:12-34_CAACGGCCGCCAGGGCCGCACCG_0.2809_0.233	crRNA004:4-26_GCCAGGGCCGCACCGCGGCCCTG_0.2683_0.225	crRNA002:2-24_CAGGGCCGCACCGCGGCCCTGCG_0.2514_0.213	crRNA007:11-33_AACGGCCGCCAGGGCCGCACCGC_0.2486_0.212	crRNA222:266-288_GATCACAATAGAGTGAGACTCCG_0.9958_0.887	crRNA223:267-289_AGATCACAATAGAGTGAGACTCC_0.9944_0.878	crRNA221:265-287_ATCACAATAGAGTGAGACTCCGT_0.9916_0.846	crRNA017:40-62_CTTCAACTCTGCCACAGTCGCCA_0.9831_0.814	crRNA224:268-290_GAGATCACAATAGAGTGAGACTC_0.9803_0.804	crRNA325:369-391_CCAACGGAACTACAGGTTGACCA_0.9719_0.777	crRNA076:120-142_GCATTGAAAACTTCAGCTCGGAT_0.9705_0.773	crRNA219:263-285_CACAATAGAGTGAGACTCCGTCT_0.9677_0.77	crRNA016:39-61_TTCAACTCTGCCACAGTCGCCAT_0.9663_0.768	crRNA307:351-373_GACCAGATTCTGTAGTTCCAGGT_0.9649_0.768	crRNA626:670-692_TTAAGACAAAAGATACCCCAAAC_0.9986_0.908	crRNA680:742-764_TTCTACAAACATTAGTGGTGCAT_0.9972_0.89	crRNA629:673-695_ATTTTAAGACAAAAGATACCCCA_0.993_0.865	crRNA630:674-696_AATTTTAAGACAAAAGATACCCC_0.9902_0.833	crRNA627:671-693_TTTAAGACAAAAGATACCCCAAA_0.9888_0.829	crRNA605:649-671_ACAAAGCATTATCTGTTGACTGC_0.9874_0.827	crRNA453:497-519_CAGAAATGCATTCTGGATGCCAT_0.986_0.821	crRNA437:481-503_ATGCCATCCTTAGTTCCACGCAA_0.9846_0.821	crRNA604:648-670_CAAAGCATTATCTGTTGACTGCC_0.9817_0.813	crRNA679:741-763_TCTACAAACATTAGTGGTGCATT_0.9789_0.797
ENST00000572428.1	ENSG00000166676.10	OTTHUMG00000177389.1	OTTHUMT00000436678.1	TVP23A-002	TVP23A	3256		1-453	454-3256	NA	NA	NA	NA	NA	NA	NA	NA	NA	NA	crRNA0283:304-326_TTACAAAGGATGTAGCCATACAG_0.996_0.914	crRNA0134:134-156_AGCAATGCTATTCGGAGAGACCT_0.987_0.858	crRNA0182:182-204_GCAGATTATGAGGCCCAGCCAGA_0.9854_0.851	crRNA0199:199-221_ACAATCCATATCATGGGGCAGAT_0.9824_0.828	crRNA0307:328-350_CCAATGTCACTGTTGCCTCCCAT_0.9807_0.818	crRNA0168:168-190_CCAGCCAGAAGATTCGTGCTTCA_0.9794_0.807	crRNA0166:166-188_AGCCAGAAGATTCGTGCTTCAGC_0.9757_0.799	crRNA0167:167-189_CAGCCAGAAGATTCGTGCTTCAG_0.9751_0.797	crRNA0287:308-330_CATCTTACAAAGGATGTAGCCAT_0.9741_0.794	crRNA0288:309-331_CCATCTTACAAAGGATGTAGCCA_0.9737_0.792	crRNA1227:1285-1307_AATAAAAACTTTGTTGAGCCAGA_0.9997_1	crRNA1226:1284-1306_ATAAAAACTTTGTTGAGCCAGAC_0.9993_1	crRNA1224:1282-1304_AAAAACTTTGTTGAGCCAGACCA_0.999_0.989	crRNA2346:2554-2576_CAGACTGATAGACACCAGCACAG_0.9987_0.961	crRNA1793:1960-1982_TAAGAATTGTGACAAAGGCCAGT_0.9983_0.949	crRNA1792:1959-1981_AAGAATTGTGACAAAGGCCAGTC_0.998_0.947	crRNA2304:2512-2534_TATACACAGACAAAGCAGCAGGC_0.9977_0.938	crRNA2009:2196-2218_ACCTGCATTTTCTGTACACCACC_0.9973_0.937	crRNA2350:2558-2580_CTAGCAGACTGATAGACACCAGC_0.997_0.934	crRNA2305:2513-2535_TTATACACAGACAAAGCAGCAGG_0.9967_0.925
ENST00000572430.1	ENSG00000108523.11	OTTHUMG00000099397.4	OTTHUMT00000438730.1	RNF167-004	RNF167	1511	1-304	305-1357	1358-1511	crRNA0040:40-62_CTAATTCGGTGAAAACAGCGCCT_0.9932_0.868	crRNA0039:39-61_TAATTCGGTGAAAACAGCGCCTT_0.9925_0.865	crRNA0007:7-29_TTCCAAATCAGTTACGCCCCTTC_0.9884_0.827	crRNA0009:9-31_GTTTCCAAATCAGTTACGCCCCT_0.9857_0.818	crRNA0008:8-30_TTTCCAAATCAGTTACGCCCCTT_0.985_0.805	crRNA0146:146-168_GTAGAGAAAATCAGGCCGCTTTC_0.9843_0.803	crRNA0038:38-60_AATTCGGTGAAAACAGCGCCTTT_0.983_0.801	crRNA0041:41-63_TCTAATTCGGTGAAAACAGCGCC_0.9796_0.79	crRNA0010:10-32_GGTTTCCAAATCAGTTACGCCCC_0.9728_0.768	crRNA0006:6-28_TCCAAATCAGTTACGCCCCTTCT_0.9721_0.765	crRNA0538:540-562_CAGCGCAATAAAGACTGACCCAT_0.9993_0.923	crRNA0702:704-726_CCAATAAATACAGACGGGATCCA_0.9986_0.921	crRNA0701:703-725_CAATAAATACAGACGGGATCCAG_0.998_0.905	crRNA0626:628-650_AATTCACATTGTGTACTACAGCG_0.9973_0.902	crRNA0540:542-564_AGCAGCGCAATAAAGACTGACCC_0.9966_0.888	crRNA0706:708-730_CTCCCCAATAAATACAGACGGGA_0.9959_0.88	crRNA0539:541-563_GCAGCGCAATAAAGACTGACCCA_0.9952_0.875	crRNA0553:555-577_GTCGAATCTTCGAAGCAGCGCAA_0.9946_0.874	crRNA0536:538-560_GCGCAATAAAGACTGACCCATTG_0.9939_0.871	crRNA0744:746-768_TCGTAGACAAAGAGGGCACGCAG_0.9918_0.861	crRNA1357:1377-1399_TCTGTGCAAATAGGTCACCAGAG_0.9823_0.8	crRNA1358:1378-1400_GTCTGTGCAAATAGGTCACCAGA_0.9653_0.735	crRNA1383:1403-1425_TCAGAAGACTGGAGGGAAGACGA_0.9578_0.713	crRNA1469:1489-1511_TCTGCTTGCCCCAGCTCCACCCC_0.9156_0.645	crRNA1437:1457-1479_CAAAAGGATAGGTGTGGGTAAGG_0.9101_0.637	crRNA1468:1488-1510_CTGCTTGCCCCAGCTCCACCCCA_0.8972_0.624	crRNA1436:1456-1478_AAAAGGATAGGTGTGGGTAAGGG_0.8938_0.621	crRNA1438:1458-1480_TCAAAAGGATAGGTGTGGGTAAG_0.889_0.616	crRNA1467:1487-1509_TGCTTGCCCCAGCTCCACCCCAA_0.8775_0.606	crRNA1382:1402-1424_CAGAAGACTGGAGGGAAGACGAC_0.8713_0.6
ENST00000572431.1	ENSG00000130182.3	OTTHUMG00000177478.2	OTTHUMT00000437150.1	ZSCAN10-009	ZSCAN10	575	1-557	558-575		crRNA345:345-367_TCCAAAATTTCACTGCTGCCAAG_0.9982_0.878	crRNA344:344-366_CCAAAATTTCACTGCTGCCAAGA_0.9964_0.792	crRNA346:346-368_CTCCAAAATTTCACTGCTGCCAA_0.9946_0.786	crRNA105:105-127_ACATCCTCAAAGGTCAGGCACTC_0.9928_0.773	crRNA347:347-369_CCTCCAAAATTTCACTGCTGCCA_0.991_0.736	crRNA103:103-125_ATCCTCAAAGGTCAGGCACTCCA_0.9892_0.734	crRNA334:334-356_ACTGCTGCCAAGAAGGGACCCAT_0.9873_0.732	crRNA106:106-128_CACATCCTCAAAGGTCAGGCACT_0.9855_0.726	crRNA363:363-385_CCCTCAGCCACTTTGACCTCCAA_0.9837_0.721	crRNA335:335-357_CACTGCTGCCAAGAAGGGACCCA_0.9819_0.713	crRNA540:540-562_CGCATGTGCAGCTTGAGAATGGA_0.8228_0.504	crRNA541:541-563_GCGCATGTGCAGCTTGAGAATGG_0.8029_0.492	crRNA544:544-566_AGTGCGCATGTGCAGCTTGAGAA_0.792_0.487	crRNA547:547-569_GTGAGTGCGCATGTGCAGCTTGA_0.7577_0.469	crRNA548:548-570_TGTGAGTGCGCATGTGCAGCTTG_0.7125_0.452	crRNA539:539-561_GCATGTGCAGCTTGAGAATGGAG_0.7052_0.448	crRNA538:538-560_CATGTGCAGCTTGAGAATGGAGC_0.689_0.441	crRNA552:552-574_TCCGTGTGAGTGCGCATGTGCAG_0.6311_0.42	crRNA550:550-572_CGTGTGAGTGCGCATGTGCAGCT_0.5787_0.404	crRNA545:545-567_GAGTGCGCATGTGCAGCTTGAGA_0.5696_0.402	NA	NA	NA	NA	NA	NA	NA	NA	NA	NA
ENST00000572441.1	ENSG00000159842.10	OTTHUMG00000090313.14	OTTHUMT00000437260.1	ABR-014	ABR	563	1-61	62-523	524-563	crRNA004:4-26_CGCCTGTGGAGCGCTCAGTCCCG_0.5747_0.428	crRNA029:29-51_ACGGGACGCGGCGCTGGAGAGAA_0.4896_0.397	crRNA027:27-49_GGGACGCGGCGCTGGAGAGAAGG_0.4523_0.38	crRNA026:26-48_GGACGCGGCGCTGGAGAGAAGGC_0.4461_0.374	crRNA030:30-52_GACGGGACGCGGCGCTGGAGAGA_0.4212_0.361	crRNA002:2-24_CCTGTGGAGCGCTCAGTCCCGGC_0.3651_0.344	crRNA015:15-37_TGGAGAGAAGGCGCCTGTGGAGC_0.3382_0.33	crRNA001:1-23_CTGTGGAGCGCTCAGTCCCGGCT_0.332_0.328	crRNA025:25-47_GACGCGGCGCTGGAGAGAAGGCG_0.3237_0.326	crRNA016:16-38_CTGGAGAGAAGGCGCCTGTGGAG_0.3216_0.326	crRNA202:242-264_CCGTTCATCTCAATCACGTCCGT_0.9917_0.87	crRNA289:348-370_CACCACGCTGATCTTCACACCGA_0.9896_0.839	crRNA288:347-369_ACCACGCTGATCTTCACACCGAA_0.9876_0.812	crRNA201:241-263_CGTTCATCTCAATCACGTCCGTG_0.9855_0.787	crRNA217:257-279_AATTCCACTTTGATCCCGTTCAT_0.9834_0.77	crRNA287:346-368_CCACGCTGATCTTCACACCGAAG_0.9813_0.758	crRNA194:234-256_CTCAATCACGTCCGTGTGCCAGT_0.9793_0.751	crRNA195:235-257_TCTCAATCACGTCCGTGTGCCAG_0.9772_0.749	crRNA290:349-371_TCACCACGCTGATCTTCACACCG_0.9751_0.737	crRNA196:236-258_ATCTCAATCACGTCCGTGTGCCA_0.973_0.736	crRNA472:531-553_CCCCTCTTGAAAAGCCCCCACAA_0.9979_0.951	crRNA471:530-552_CCCTCTTGAAAAGCCCCCACAAC_0.9959_0.89	crRNA473:532-554_GCCCCTCTTGAAAAGCCCCCACA_0.9938_0.872	crRNA470:529-551_CCTCTTGAAAAGCCCCCACAACT_0.9564_0.682	crRNA474:533-555_GGCCCCTCTTGAAAAGCCCCCAC_0.9523_0.676	crRNA475:534-556_TGGCCCCTCTTGAAAAGCCCCCA_0.917_0.642	crRNA476:535-557_CTGGCCCCTCTTGAAAAGCCCCC_0.8485_0.583	crRNA477:536-558_CCTGGCCCCTCTTGAAAAGCCCC_0.7531_0.528	crRNA478:537-559_GCCTGGCCCCTCTTGAAAAGCCC_0.6867_0.486	crRNA469:528-550_CTCTTGAAAAGCCCCCACAACTT_0.5851_0.434
ENST00000572447.1	ENSG00000129195.11	OTTHUMG00000177832.5	OTTHUMT00000439158.2	FAM64A-009	FAM64A	1948	1-109	110-826	827-1948	crRNA0050:50-72_GACACCACTAAGGCCGAGCACAG_0.9813_0.752	crRNA0051:51-73_CGACACCACTAAGGCCGAGCACA_0.9722_0.712	crRNA0052:52-74_CCGACACCACTAAGGCCGAGCAC_0.9695_0.708	crRNA0049:49-71_ACACCACTAAGGCCGAGCACAGC_0.9588_0.672	crRNA0066:66-88_CTGTCCACTAGACCCCGACACCA_0.9572_0.669	crRNA0065:65-87_TGTCCACTAGACCCCGACACCAC_0.9518_0.66	crRNA0064:64-86_GTCCACTAGACCCCGACACCACT_0.9449_0.644	crRNA0068:68-90_CTCTGTCCACTAGACCCCGACAC_0.9368_0.627	crRNA0067:67-89_TCTGTCCACTAGACCCCGACACC_0.9363_0.627	crRNA0069:69-91_TCTCTGTCCACTAGACCCCGACA_0.9309_0.62	crRNA0804:804-826_TCAGTCATGAATGAGAGAGACGA_0.9882_0.802	crRNA0699:699-721_CTCTAGGTCACTGTCAGACTCGC_0.9855_0.77	crRNA0802:802-824_AGTCATGAATGAGAGAGACGATG_0.9839_0.766	crRNA0803:803-825_CAGTCATGAATGAGAGAGACGAT_0.9802_0.746	crRNA0795:795-817_AATGAGAGAGACGATGTCACCAC_0.977_0.723	crRNA0365:365-387_AAAGCACTCTTAGCTGAGCGAGC_0.9764_0.722	crRNA0697:697-719_CTAGGTCACTGTCAGACTCGCTG_0.9727_0.714	crRNA0367:367-389_CCAAAGCACTCTTAGCTGAGCGA_0.9673_0.699	crRNA0109:109-131_TGTTCTGCCACCGAGAAGCCATC_0.9652_0.69	crRNA0189:189-211_GCTGACCACAGGCTGCAGCTCCT_0.9647_0.688	crRNA1577:1597-1619_AATTACAAATCTATAGCCCAGAG_0.9995_1	crRNA1578:1598-1620_AAATTACAAATCTATAGCCCAGA_0.9989_0.929	crRNA1335:1355-1377_TGAGCATATAAATAGGTACCCGT_0.9984_0.926	crRNA1410:1430-1452_TTAAATAATTTACAAAGGGCAGA_0.9979_0.922	crRNA1409:1429-1451_TAAATAATTTACAAAGGGCAGAA_0.9973_0.918	crRNA1334:1354-1376_GAGCATATAAATAGGTACCCGTG_0.9968_0.913	crRNA1336:1356-1378_CTGAGCATATAAATAGGTACCCG_0.9963_0.908	crRNA1337:1357-1379_ACTGAGCATATAAATAGGTACCC_0.9957_0.9	crRNA1333:1353-1375_AGCATATAAATAGGTACCCGTGA_0.9952_0.898	crRNA1579:1599-1621_CAAATTACAAATCTATAGCCCAG_0.9946_0.875
ENST00000572449.1	ENSG00000162069.10	OTTHUMG00000177452.1	OTTHUMT00000436991.1	CCDC64B-001	CCDC64B	1984	1-63	64-1590	1591-1984	crRNA0012:12-34_GCCGAAGCCGCCGGGCTCCCTCC_0.5577_0.389	crRNA0011:11-33_CCGAAGCCGCCGGGCTCCCTCCG_0.5461_0.385	crRNA0003:3-25_GCCGGGCTCCCTCCGAGGTCCCC_0.5198_0.373	crRNA0010:10-32_CGAAGCCGCCGGGCTCCCTCCGA_0.4966_0.363	crRNA0004:4-26_CGCCGGGCTCCCTCCGAGGTCCC_0.4844_0.36	crRNA0028:28-50_TCTGCGGGGACAGGTGGCCGAAG_0.4739_0.357	crRNA0013:13-35_GGCCGAAGCCGCCGGGCTCCCTC_0.427_0.335	crRNA0009:9-31_GAAGCCGCCGGGCTCCCTCCGAG_0.4101_0.328	crRNA0008:8-30_AAGCCGCCGGGCTCCCTCCGAGG_0.3975_0.323	crRNA0005:5-27_CCGCCGGGCTCCCTCCGAGGTCC_0.3658_0.31	crRNA0634:634-656_CGCGTCCTCAGCTCTGCTCCAGC_0.9958_0.818	crRNA0418:418-440_TCCACGTCCCCCTCCAGCTCCAC_0.9942_0.783	crRNA0419:419-441_CTCCACGTCCCCCTCCAGCTCCA_0.9931_0.779	crRNA0737:737-759_GCCCTCACCCTTCTCCACCTCCT_0.9921_0.775	crRNA0734:734-756_CTCACCCTTCTCCACCTCCTCAC_0.9916_0.766	crRNA0738:738-760_TGCCCTCACCCTTCTCCACCTCC_0.991_0.764	crRNA1110:1128-1150_CTTCCACCTCCTTCTCCTCCAGT_0.9905_0.749	crRNA0647:647-669_CAGACTCTCCAGCCGCGTCCTCA_0.9895_0.742	crRNA1111:1129-1151_ACTTCCACCTCCTTCTCCTCCAG_0.9889_0.74	crRNA0417:417-439_CCACGTCCCCCTCCAGCTCCACG_0.9884_0.738	crRNA1820:1854-1876_TGATACATAAATACCCAGCCCCA_0.9995_0.962	crRNA1823:1857-1879_TCTTGATACATAAATACCCAGCC_0.9989_0.955	crRNA1822:1856-1878_CTTGATACATAAATACCCAGCCC_0.9984_0.931	crRNA1821:1855-1877_TTGATACATAAATACCCAGCCCC_0.9979_0.928	crRNA1819:1853-1875_GATACATAAATACCCAGCCCCAT_0.9974_0.907	crRNA1824:1858-1880_ATCTTGATACATAAATACCCAGC_0.9968_0.903	crRNA1818:1852-1874_ATACATAAATACCCAGCCCCATC_0.9963_0.849	crRNA1817:1851-1873_TACATAAATACCCAGCCCCATCC_0.9953_0.812	crRNA1815:1849-1871_CATAAATACCCAGCCCCATCCCT_0.9947_0.804	crRNA1879:1913-1935_TCTTTCTATGAATGGGGGCCAAA_0.9937_0.781
ENST00000572450.1	ENSG00000140835.8	OTTHUMG00000137592.4	OTTHUMT00000433812.3	CHST4-201	CHST4	2122	1-211	212-1372	1373-2122	crRNA0158:158-180_CTTGAGAAAGCACTCGCTCCCAG_0.9558_0.756	crRNA0066:66-88_GGGAGAAGCAAATGAGGAAGCAT_0.9432_0.731	crRNA0125:125-147_AAGTAACAGCTTTAACACTGCTG_0.9359_0.719	crRNA0176:176-198_AAGACCTTGCAAGACGGGCTTGA_0.9257_0.697	crRNA0014:14-36_GTTGACTACTGAAAGGCAACTGT_0.9204_0.689	crRNA0056:56-78_AATGAGGAAGCATTTTCCCCCAG_0.9_0.67	crRNA0065:65-87_GGAGAAGCAAATGAGGAAGCATT_0.8976_0.667	crRNA0124:124-146_AGTAACAGCTTTAACACTGCTGA_0.8942_0.66	crRNA0126:126-148_AAAGTAACAGCTTTAACACTGCT_0.8932_0.658	crRNA0123:123-145_GTAACAGCTTTAACACTGCTGAG_0.8864_0.65	crRNA0343:364-386_CCACAAAAGAAGAGCCAGAGCGC_0.9985_1	crRNA0341:362-384_ACAAAAGAAGAGCCAGAGCGCCA_0.9981_1	crRNA0346:367-389_GCCCCACAAAAGAAGAGCCAGAG_0.9976_1	crRNA0342:363-385_CACAAAAGAAGAGCCAGAGCGCC_0.9966_0.969	crRNA0340:361-383_CAAAAGAAGAGCCAGAGCGCCAG_0.9961_0.963	crRNA1221:1261-1283_CCAGCAAATTCATGGCATCGCCA_0.9942_0.92	crRNA0212:233-255_GAAACCAGAAACAGCAGGAGCTT_0.9888_0.892	crRNA0347:368-390_TGCCCCACAAAAGAAGAGCCAGA_0.9859_0.878	crRNA0239:260-282_AAGAATAGAGCCAAGATGGCCAT_0.9854_0.869	crRNA1220:1260-1282_CAGCAAATTCATGGCATCGCCAC_0.9845_0.868	crRNA1906:1946-1968_AAGTGATATTCAAATGCAGCCCA_0.9995_1	crRNA1905:1945-1967_AGTGATATTCAAATGCAGCCCAG_0.999_1	crRNA1413:1453-1475_ACAGACATGTAGTTAAGGCTCAG_0.9971_0.97	crRNA1969:2009-2031_AGTATTAACAGATGGCAGCTTCA_0.9956_0.96	crRNA1971:2011-2033_TTAGTATTAACAGATGGCAGCTT_0.9951_0.937	crRNA1803:1843-1865_CAAGCTCATAAGTAGGCATCCAA_0.9947_0.925	crRNA1970:2010-2032_TAGTATTAACAGATGGCAGCTTC_0.9937_0.92	crRNA1901:1941-1963_ATATTCAAATGCAGCCCAGGCAC_0.9932_0.918	crRNA1804:1844-1866_TCAAGCTCATAAGTAGGCATCCA_0.9927_0.917	crRNA1411:1451-1473_AGACATGTAGTTAAGGCTCAGAG_0.9922_0.916
ENST00000572457.1	ENSG00000141480.13	OTTHUMG00000090759.4	OTTHUMT00000439558.2	ARRB2-003	ARRB2	1660	1-563	564-1217	1218-1660	crRNA0366:408-430_CGAATCTCAAAGTCTACGCCGCA_0.9929_0.904	crRNA0365:407-429_GAATCTCAAAGTCTACGCCGCAG_0.991_0.895	crRNA0387:429-451_AGTGATTTAGCACAGAAGGCTCG_0.9865_0.853	crRNA0388:430-452_TAGTGATTTAGCACAGAAGGCTC_0.984_0.837	crRNA0384:426-448_GATTTAGCACAGAAGGCTCGAAT_0.9821_0.818	crRNA0364:406-428_AATCTCAAAGTCTACGCCGCAGG_0.9814_0.815	crRNA0129:135-157_GTCACAAACACTTTGCGGTCCTT_0.9801_0.811	crRNA0385:427-449_TGATTTAGCACAGAAGGCTCGAA_0.9782_0.798	crRNA0126:132-154_ACAAACACTTTGCGGTCCTTCAG_0.9737_0.779	crRNA0128:134-156_TCACAAACACTTTGCGGTCCTTC_0.9686_0.759	crRNA0960:1002-1024_TGCATAAGAACAAAAGGCAGCTC_0.9994_0.962	crRNA0958:1000-1022_CATAAGAACAAAAGGCAGCTCCA_0.9987_0.958	crRNA0955:997-1019_AAGAACAAAAGGCAGCTCCACAG_0.9981_0.953	crRNA0959:1001-1023_GCATAAGAACAAAAGGCAGCTCC_0.9962_0.933	crRNA0957:999-1021_ATAAGAACAAAAGGCAGCTCCAC_0.9955_0.931	crRNA0956:998-1020_TAAGAACAAAAGGCAGCTCCACA_0.9949_0.927	crRNA0961:1003-1025_GTGCATAAGAACAAAAGGCAGCT_0.9936_0.907	crRNA0703:745-767_ATCTTGTTCGAGTTGAGCCACAG_0.9923_0.904	crRNA0954:996-1018_AGAACAAAAGGCAGCTCCACAGA_0.9897_0.877	crRNA0704:746-768_CATCTTGTTCGAGTTGAGCCACA_0.9878_0.86	crRNA1545:1623-1645_TGCTCAGAAACAAAGAAACGGCC_0.9974_0.945	crRNA1544:1622-1644_GCTCAGAAACAAAGAAACGGCCT_0.9968_0.938	crRNA1386:1464-1486_GAAAATTTAGGTATGAACACAGC_0.9942_0.917	crRNA1542:1620-1642_TCAGAAACAAAGAAACGGCCTTG_0.9917_0.896	crRNA1543:1621-1643_CTCAGAAACAAAGAAACGGCCTT_0.9904_0.887	crRNA1379:1457-1479_TAGGTATGAACACAGCTTGCCAC_0.9891_0.875	crRNA1546:1624-1646_ATGCTCAGAAACAAAGAAACGGC_0.9885_0.86	crRNA1374:1452-1474_ATGAACACAGCTTGCCACCCACG_0.9859_0.845	crRNA1376:1454-1476_GTATGAACACAGCTTGCCACCCA_0.9853_0.843	crRNA1541:1619-1641_CAGAAACAAAGAAACGGCCTTGT_0.9846_0.841
ENST00000572467.1	ENSG00000103426.8	OTTHUMG00000177664.1	OTTHUMT00000438329.1	CORO7-PAM16-001	CORO7-PAM16	3284	1-69	70-3216	3217-3284	crRNA0004:4-26_GTCGGGTCTCAGGTGCACGCTGA_0.6942_0.452	crRNA0030:30-52_CGGACGCGTCTTCGAGGACCCCG_0.6406_0.427	crRNA0027:27-49_ACGCGTCTTCGAGGACCCCGGGC_0.5819_0.407	crRNA0028:28-50_GACGCGTCTTCGAGGACCCCGGG_0.5729_0.404	crRNA0006:6-28_GCGTCGGGTCTCAGGTGCACGCT_0.4942_0.372	crRNA0005:5-27_CGTCGGGTCTCAGGTGCACGCTG_0.4602_0.359	crRNA0029:29-51_GGACGCGTCTTCGAGGACCCCGG_0.4424_0.35	crRNA0003:3-25_TCGGGTCTCAGGTGCACGCTGAG_0.4353_0.348	crRNA0024:24-46_CGTCTTCGAGGACCCCGGGCGTC_0.4278_0.345	crRNA0031:31-53_GCGGACGCGTCTTCGAGGACCCC_0.3975_0.332	crRNA2118:2120-2142_ACATACCCAGACAATGCGAGCTC_0.9988_0.857	crRNA2116:2118-2140_ATACCCAGACAATGCGAGCTCCG_0.9981_0.828	crRNA0736:738-760_CAGTAGACACAAGGTGCTCCCAG_0.9978_0.826	crRNA2117:2119-2141_CATACCCAGACAATGCGAGCTCC_0.9975_0.824	crRNA0737:739-761_CCAGTAGACACAAGGTGCTCCCA_0.9972_0.822	crRNA2142:2144-2166_AGACACCAGCAGACAGCGACCAT_0.9969_0.82	crRNA1025:1027-1049_ACCTCGCAGCTCATGACGGCCAG_0.9966_0.816	crRNA2141:2143-2165_GACACCAGCAGACAGCGACCATC_0.9963_0.808	crRNA0905:907-929_CAGTACAGCTGCCTCTCGCCCTT_0.9959_0.801	crRNA2127:2129-2151_GCGACCATCACATACCCAGACAA_0.9956_0.801	crRNA3185:3242-3264_CCAAGCTATAAATTAGAGGCGGC_0.9997_0.906	crRNA3186:3243-3265_ACCAAGCTATAAATTAGAGGCGG_0.9994_0.893	crRNA3184:3241-3263_CAAGCTATAAATTAGAGGCGGCG_0.9991_0.88	crRNA3183:3240-3262_AAGCTATAAATTAGAGGCGGCGG_0.9984_0.836	crRNA3200:3257-3279_AAAAGAAATTTATTACCAAGCTA_0.995_0.799	crRNA3182:3239-3261_AGCTATAAATTAGAGGCGGCGGG_0.9938_0.788	crRNA3202:3259-3281_AGAAAAGAAATTTATTACCAAGC_0.9704_0.695	crRNA3181:3238-3260_GCTATAAATTAGAGGCGGCGGGG_0.9523_0.648	crRNA3199:3256-3278_AAAGAAATTTATTACCAAGCTAT_0.9314_0.627	crRNA3201:3258-3280_GAAAAGAAATTTATTACCAAGCT_0.9223_0.615
ENST00000572473.1	ENSG00000185813.6	OTTHUMG00000177956.2	OTTHUMT00000439955.1	PCYT2-008	PCYT2	575	1-471	472-575		crRNA123:156-178_ACCATGTCATAGCAGCCATCGCA_0.9981_0.888	crRNA125:158-180_GCACCATGTCATAGCAGCCATCG_0.9942_0.801	crRNA122:155-177_CCATGTCATAGCAGCCATCGCAC_0.9923_0.78	crRNA124:157-179_CACCATGTCATAGCAGCCATCGC_0.9904_0.767	crRNA126:159-181_TGCACCATGTCATAGCAGCCATC_0.9885_0.759	crRNA127:160-182_ATGCACCATGTCATAGCAGCCAT_0.9865_0.756	crRNA117:150-172_TCATAGCAGCCATCGCACCACAC_0.9846_0.749	crRNA204:237-259_TTAGCATCGGTGTGCACGCCTAC_0.9808_0.742	crRNA205:238-260_TTTAGCATCGGTGTGCACGCCTA_0.9788_0.733	crRNA120:153-175_ATGTCATAGCAGCCATCGCACCA_0.9769_0.73	crRNA440:473-495_CACCCATTTGATGGCCTGCACCA_0.9962_0.806	crRNA507:540-562_AGTCACAGTTGTATTTGTCCAGG_0.9827_0.743	crRNA506:539-561_GTCACAGTTGTATTTGTCCAGGG_0.9692_0.698	crRNA442:475-497_TCCACCCATTTGATGGCCTGCAC_0.9673_0.696	crRNA456:489-511_CTGGCACCACCTCGTCCACCCAT_0.9577_0.679	crRNA439:472-494_ACCCATTTGATGGCCTGCACCAT_0.9558_0.679	crRNA455:488-510_TGGCACCACCTCGTCCACCCATT_0.9538_0.678	crRNA502:535-557_CAGTTGTATTTGTCCAGGGTCTC_0.9462_0.673	crRNA422:455-477_CACCATCTTGTATCTCTCCTCCT_0.9442_0.669	crRNA441:474-496_CCACCCATTTGATGGCCTGCACC_0.9365_0.662	NA	NA	NA	NA	NA	NA	NA	NA	NA	NA
ENST00000572478.1	ENSG00000169347.12	OTTHUMG00000131489.2	OTTHUMT00000436926.1	GP2-006	GP2	567	1-77	78-567		crRNA016:16-38_CGATGAGAACACAAAGCGTTCCT_0.9798_0.797	crRNA015:15-37_GATGAGAACACAAAGCGTTCCTC_0.978_0.777	crRNA014:14-36_ATGAGAACACAAAGCGTTCCTCC_0.9743_0.753	crRNA012:12-34_GAGAACACAAAGCGTTCCTCCTC_0.9706_0.734	crRNA011:11-33_AGAACACAAAGCGTTCCTCCTCT_0.9651_0.706	crRNA013:13-35_TGAGAACACAAAGCGTTCCTCCT_0.9633_0.702	crRNA010:10-32_GAACACAAAGCGTTCCTCCTCTG_0.9615_0.698	crRNA047:47-69_CTTTGCTGTATGCAGACTTCCCA_0.9523_0.677	crRNA036:36-58_GCAGACTTCCCATGCAGCTCCGA_0.945_0.67	crRNA034:34-56_AGACTTCCCATGCAGCTCCGATG_0.9376_0.653	crRNA303:303-325_CAGAAACAGCAGTTGCCACTCCA_0.9982_0.965	crRNA302:302-324_AGAAACAGCAGTTGCCACTCCAA_0.9963_0.952	crRNA305:305-327_TCCAGAAACAGCAGTTGCCACTC_0.9945_0.895	crRNA304:304-326_CCAGAAACAGCAGTTGCCACTCC_0.9927_0.885	crRNA308:308-330_TTTTCCAGAAACAGCAGTTGCCA_0.9908_0.877	crRNA391:391-413_GCAGTATCTCAGATTACACCAGG_0.989_0.87	crRNA307:307-329_TTTCCAGAAACAGCAGTTGCCAC_0.9872_0.834	crRNA390:390-412_CAGTATCTCAGATTACACCAGGG_0.9853_0.824	crRNA306:306-328_TTCCAGAAACAGCAGTTGCCACT_0.9835_0.824	crRNA510:510-532_ACATCAGAACTATTGAGGTCCTG_0.9817_0.817	NA	NA	NA	NA	NA	NA	NA	NA	NA	NA
ENST00000572484.1	ENSG00000132388.8	OTTHUMG00000177826.2	OTTHUMT00000439100.1	UBE2G1-002	UBE2G1	1514	1-640	641-940	941-1514	crRNA0522:555-577_ATAAAGTGTATCTGGAGGGCCAA_0.9972_0.917	crRNA0458:491-513_AAACCTGCAGAAAAGCCTTCCAC_0.9887_0.858	crRNA0523:556-578_CATAAAGTGTATCTGGAGGGCCA_0.988_0.855	crRNA0334:348-370_GACTGAAAACATCTGCCAGCTGT_0.9852_0.841	crRNA0459:492-514_TAAACCTGCAGAAAAGCCTTCCA_0.9845_0.838	crRNA0544:577-599_GAGCCTTAAAAACACCACCTTCA_0.9838_0.837	crRNA0546:579-601_ATGAGCCTTAAAAACACCACCTT_0.981_0.816	crRNA0471:504-526_ATTGTCATCTATTAAACCTGCAG_0.9803_0.816	crRNA0521:554-576_TAAAGTGTATCTGGAGGGCCAAT_0.9775_0.811	crRNA0547:580-602_GATGAGCCTTAAAAACACCACCT_0.9768_0.81	crRNA0771:823-845_CAACATTAGCAGGTGAGTCTCCA_0.9937_0.881	crRNA0773:825-847_ATCAACATTAGCAGGTGAGTCTC_0.993_0.88	crRNA0638:690-712_ATGAAGAATAGAAATGCACACAT_0.9923_0.879	crRNA0637:689-711_TGAAGAATAGAAATGCACACATC_0.9909_0.874	crRNA0666:718-740_CATAACCATACTTATCTTCCCCA_0.9901_0.867	crRNA0634:686-708_AGAATAGAAATGCACACATCACC_0.9873_0.854	crRNA0633:685-707_GAATAGAAATGCACACATCACCA_0.9831_0.832	crRNA0593:626-648_AATTTCATTTTAGGAGGTCGGAG_0.9796_0.815	crRNA0792:844-866_CCCTCCATTCTTTCGCAGCATCA_0.9789_0.815	crRNA0724:776-798_ACACTAATCATGATGGTTTCCAC_0.9782_0.815	crRNA0958:1029-1051_ACTTGTACAACAGAAGTCCAGCA_0.9993_0.923	crRNA1360:1431-1453_AAGAGTTTAATGAAGCCTCAAGG_0.9986_0.923	crRNA1361:1432-1454_AAAGAGTTTAATGAAGCCTCAAG_0.9979_0.919	crRNA0959:1030-1052_AACTTGTACAACAGAAGTCCAGC_0.9965_0.914	crRNA0880:951-973_AAATAAGTGAAGTTACTAGCTGC_0.9958_0.897	crRNA0960:1031-1053_CAACTTGTACAACAGAAGTCCAG_0.9951_0.889	crRNA1363:1434-1456_GAAAAGAGTTTAATGAAGCCTCA_0.9944_0.884	crRNA1187:1258-1280_AGAAAGCATTATTTGGTACAAGG_0.9916_0.876	crRNA0956:1027-1049_TTGTACAACAGAAGTCCAGCAAT_0.9894_0.863	crRNA0879:950-972_AATAAGTGAAGTTACTAGCTGCT_0.9866_0.853
ENST00000572485.1	ENSG00000181856.10	OTTHUMG00000102181.5	OTTHUMT00000440167.1	SLC2A4-002	SLC2A4	2995	1-200	201-1448	1449-2995	crRNA0143:143-165_AAGATGAAAGAACCGATCCTGGA_0.981_0.797	crRNA0145:145-167_CGAAGATGAAAGAACCGATCCTG_0.9709_0.762	crRNA0028:28-50_CAAGCCAAGGACCCGGAGAGCAG_0.956_0.712	crRNA0144:144-166_GAAGATGAAAGAACCGATCCTGG_0.954_0.709	crRNA0138:138-160_GAAAGAACCGATCCTGGAGTCTC_0.9491_0.696	crRNA0033:33-55_AGCCACAAGCCAAGGACCCGGAG_0.9488_0.696	crRNA0136:136-158_AAGAACCGATCCTGGAGTCTCTG_0.9418_0.684	crRNA0137:137-159_AAAGAACCGATCCTGGAGTCTCT_0.9412_0.683	crRNA0174:174-196_TCTTAGAAGAGCTGGACGCGCAG_0.9277_0.656	crRNA0027:27-49_AAGCCAAGGACCCGGAGAGCAGT_0.9252_0.654	crRNA1083:1101-1123_TAGAAAACAGCATTGATGCCAGA_0.9986_0.952	crRNA1082:1100-1122_AGAAAACAGCATTGATGCCAGAG_0.9983_0.943	crRNA1084:1102-1124_ATAGAAAACAGCATTGATGCCAG_0.9979_0.934	crRNA0712:730-752_AATGCCGATAACAATGGCCAGTT_0.9972_0.922	crRNA0927:945-967_ACTCCAGAAACATCGGCCCAGCC_0.9924_0.866	crRNA0928:946-968_CACTCCAGAAACATCGGCCCAGC_0.9917_0.863	crRNA0575:593-615_TGAGCATTTCATAGGAGGCAGCA_0.9913_0.863	crRNA0576:594-616_ATGAGCATTTCATAGGAGGCAGC_0.9907_0.854	crRNA1169:1187-1209_TGAAGACTGTGTTGACCACACCA_0.9896_0.844	crRNA0713:731-753_GAATGCCGATAACAATGGCCAGT_0.9889_0.837	crRNA2853:2937-2959_ATATACATTTAGTACAACCGACC_0.9997_0.959	crRNA2852:2936-2958_TATACATTTAGTACAACCGACCT_0.9993_0.958	crRNA2854:2938-2960_TATATACATTTAGTACAACCGAC_0.999_0.954	crRNA1929:1967-1989_ATAATCCAAGAGAGTCACACGAG_0.9976_0.923	crRNA1934:1972-1994_CATAAATAATCCAAGAGAGTCAC_0.9969_0.918	crRNA1931:1969-1991_AAATAATCCAAGAGAGTCACACG_0.9965_0.917	crRNA2363:2442-2464_AATACAAAATAAATTAGCCAGGT_0.9962_0.917	crRNA1930:1968-1990_AATAATCCAAGAGAGTCACACGA_0.9958_0.917	crRNA2193:2231-2253_CAAGAATTCAGTGAAAGTCCCAG_0.9955_0.915	crRNA2191:2229-2251_AGAATTCAGTGAAAGTCCCAGAT_0.9952_0.902
ENST00000572490.1	ENSG00000005100.8	OTTHUMG00000102041.2	OTTHUMT00000439397.1	DHX33-003	DHX33	2564		1-1852	1853-2564	NA	NA	NA	NA	NA	NA	NA	NA	NA	NA	crRNA1087:1087-1109_ACATGAAGTCAAAGGTGAGCACA_0.9996_0.975	crRNA0176:176-198_AAGCGCACTGTATAGCCAACCGA_0.9984_0.912	crRNA0434:434-456_AAATACTGAGAGAACAGGTCCAC_0.998_0.903	crRNA1162:1162-1184_CATCCTTATGTTCAAGAGCACCT_0.9968_0.893	crRNA1423:1442-1464_CACCAATCCTTATTTCCGCCTAG_0.996_0.892	crRNA0278:278-300_ACACAGCTGTATTTCCGAAGCAA_0.9956_0.89	crRNA0188:188-210_GTGACATCATCAAAGCGCACTGT_0.9952_0.886	crRNA0433:433-455_AATACTGAGAGAACAGGTCCACA_0.9944_0.88	crRNA1086:1086-1108_CATGAAGTCAAAGGTGAGCACAT_0.9937_0.876	crRNA1161:1161-1183_ATCCTTATGTTCAAGAGCACCTA_0.9929_0.871	crRNA2228:2250-2272_AGCAGTAACATTCAGCCTAACGG_0.9992_0.95	crRNA2059:2078-2100_TAAATTAAGTCAAAGTCACCCAG_0.9988_0.912	crRNA2058:2077-2099_AAATTAAGTCAAAGTCACCCAGT_0.9976_0.903	crRNA2230:2252-2274_CAAGCAGTAACATTCAGCCTAAC_0.9972_0.895	crRNA2026:2045-2067_AAGCATAATTTTGAGGTTTCCAG_0.9964_0.892	crRNA2245:2267-2289_CTTCACATCATATGGCAAGCAGT_0.9948_0.881	crRNA2246:2268-2290_ACTTCACATCATATGGCAAGCAG_0.994_0.878	crRNA2340:2362-2384_TAAACAAGAACTAAGGGCAACAT_0.9933_0.875	crRNA2341:2363-2385_TTAAACAAGAACTAAGGGCAACA_0.9925_0.868	crRNA2060:2079-2101_TTAAATTAAGTCAAAGTCACCCA_0.9909_0.857
ENST00000572497.1	ENSG00000141480.13	OTTHUMG00000090759.4	OTTHUMT00000439562.1	ARRB2-016	ARRB2	432	1-31	32-256	257-432	crRNA001:1-23_CGCCCGCCGCCCGCTCGGTTCGC_0.5396_0.406	crRNA004:4-26_GCGCGCCCGCCGCCCGCTCGGTT_0.3614_0.355	crRNA002:2-24_GCGCCCGCCGCCCGCTCGGTTCG_0.3416_0.349	crRNA003:3-25_CGCGCCCGCCGCCCGCTCGGTTC_0.1955_0.281	NA	NA	NA	NA	NA	NA	crRNA237:243-265_CCAGGTGATCTACGAAGTCCCGC_0.9876_0.711	crRNA238:244-266_TCCAGGTGATCTACGAAGTCCCG_0.9802_0.694	crRNA236:242-264_CAGGTGATCTACGAAGTCCCGCT_0.9777_0.688	crRNA230:236-258_ATCTACGAAGTCCCGCTTGCCCA_0.9752_0.684	crRNA233:239-261_GTGATCTACGAAGTCCCGCTTGC_0.9554_0.653	crRNA045:51-73_GCTCGACTTCTTGAAGACCCTGG_0.953_0.647	crRNA235:241-263_AGGTGATCTACGAAGTCCCGCTT_0.948_0.628	crRNA227:233-255_TACGAAGTCCCGCTTGCCCAAGT_0.9455_0.628	crRNA221:227-249_GTCCCGCTTGCCCAAGTACACGG_0.9381_0.622	crRNA228:234-256_CTACGAAGTCCCGCTTGCCCAAG_0.9356_0.622	crRNA310:316-338_GTCACAAACACTTTGCGGTCCTT_0.9975_0.803	crRNA307:313-335_ACAAACACTTTGCGGTCCTTCAG_0.995_0.748	crRNA309:315-337_TCACAAACACTTTGCGGTCCTTC_0.9926_0.732	crRNA311:317-339_GGTCACAAACACTTTGCGGTCCT_0.9901_0.722	crRNA263:269-291_CACGCCATCTACAGGGTCCACTT_0.9851_0.706	crRNA352:358-380_ACATCCAGGTCTTCACGGCCATA_0.9827_0.705	crRNA264:270-292_CCACGCCATCTACAGGGTCCACT_0.9728_0.674	crRNA351:357-379_CATCCAGGTCTTCACGGCCATAG_0.9703_0.671	crRNA353:359-381_CACATCCAGGTCTTCACGGCCAT_0.9678_0.668	crRNA368:374-396_GAAGGACAAGCCCAGCACATCCA_0.9653_0.662
ENST00000572498.1	ENSG00000175866.11	OTTHUMG00000177698.2	OTTHUMT00000438693.1	BAIAP2-028	BAIAP2	858		1-649	650-858	NA	NA	NA	NA	NA	NA	NA	NA	NA	NA	crRNA259:279-301_CTCACTCTCTCCGTAGTGCCAGC_0.9987_0.857	crRNA260:280-302_TCTCACTCTCTCCGTAGTGCCAG_0.9962_0.794	crRNA321:341-363_CTGCCATCGCTGTCCAAGACCCG_0.9923_0.771	crRNA256:276-298_ACTCTCTCCGTAGTGCCAGCCAT_0.9897_0.765	crRNA327:347-369_CTGTCACTGCCATCGCTGTCCAA_0.9859_0.739	crRNA320:340-362_TGCCATCGCTGTCCAAGACCCGG_0.9821_0.728	crRNA258:278-300_TCACTCTCTCCGTAGTGCCAGCC_0.9769_0.69	crRNA357:377-399_CTCTTCCCTTGCTGCAGGCTCAT_0.9756_0.688	crRNA358:378-400_GCTCTTCCCTTGCTGCAGGCTCA_0.9744_0.687	crRNA261:281-303_TTCTCACTCTCTCCGTAGTGCCA_0.9731_0.683	crRNA642:698-720_ATGATGACAGAACAGGCTACATG_0.9974_0.823	crRNA649:705-727_CGCACAGATGATGACAGAACAGG_0.9949_0.784	crRNA646:702-724_ACAGATGATGACAGAACAGGCTA_0.9936_0.772	crRNA644:700-722_AGATGATGACAGAACAGGCTACA_0.991_0.766	crRNA643:699-721_GATGATGACAGAACAGGCTACAT_0.9885_0.76	crRNA645:701-723_CAGATGATGACAGAACAGGCTAC_0.9872_0.755	crRNA648:704-726_GCACAGATGATGACAGAACAGGC_0.9846_0.735	crRNA650:706-728_ACGCACAGATGATGACAGAACAG_0.9833_0.729	crRNA654:710-732_AGGAACGCACAGATGATGACAGA_0.9808_0.727	crRNA667:723-745_ATGTTCTCTACACAGGAACGCAC_0.9795_0.707
ENST00000572514.1	ENSG00000120705.8	OTTHUMG00000129199.4	OTTHUMT00000438117.1	ETF1-009	ETF1	990	1-365	366-990		crRNA140:153-175_CCACGTTCCTGTCGGCAGCACTG_0.9593_0.8	crRNA157:170-192_CTTGATCTTCCAGATCTCCACGT_0.9347_0.735	crRNA142:155-177_CTCCACGTTCCTGTCGGCAGCAC_0.9272_0.714	crRNA143:156-178_TCTCCACGTTCCTGTCGGCAGCA_0.924_0.709	crRNA141:154-176_TCCACGTTCCTGTCGGCAGCACT_0.9229_0.705	crRNA144:157-179_ATCTCCACGTTCCTGTCGGCAGC_0.9133_0.686	crRNA151:164-186_CTTCCAGATCTCCACGTTCCTGT_0.9111_0.684	crRNA152:165-187_TCTTCCAGATCTCCACGTTCCTG_0.9079_0.678	crRNA158:171-193_TCTTGATCTTCCAGATCTCCACG_0.8994_0.671	crRNA159:172-194_TTCTTGATCTTCCAGATCTCCAC_0.8961_0.657	crRNA858:892-914_CCCAGAAATAAACAGCTGCACAG_0.9989_1	crRNA893:927-949_CCAGCTAAAACTAGACCAGCCAC_0.9979_1	crRNA892:926-948_CAGCTAAAACTAGACCAGCCACA_0.9968_0.997	crRNA894:928-950_TCCAGCTAAAACTAGACCAGCCA_0.9957_0.987	crRNA875:909-931_GCCACATTCACTTTGTCCCCAGA_0.9946_0.98	crRNA856:890-912_CAGAAATAAACAGCTGCACAGCA_0.9936_0.964	crRNA857:891-913_CCAGAAATAAACAGCTGCACAGC_0.9925_0.95	crRNA855:889-911_AGAAATAAACAGCTGCACAGCAG_0.9914_0.946	crRNA860:894-916_TCCCCAGAAATAAACAGCTGCAC_0.9904_0.942	crRNA504:538-560_TCCACAGTATACAACCAGACCAT_0.9893_0.923	NA	NA	NA	NA	NA	NA	NA	NA	NA	NA
ENST00000572515.1	ENSG00000104825.12	OTTHUMG00000177631.1	OTTHUMT00000438152.1	NFKBIB-001	NFKBIB	1929	1-81	82-1098	1099-1929	crRNA0036:36-58_CCCGCAGTCGCCCGCCTGTAGCT_0.7827_0.547	crRNA0037:37-59_CCCCGCAGTCGCCCGCCTGTAGC_0.7816_0.546	crRNA0035:35-57_CCGCAGTCGCCCGCCTGTAGCTG_0.7008_0.497	crRNA0034:34-56_CGCAGTCGCCCGCCTGTAGCTGG_0.5946_0.446	crRNA0038:38-60_CCCCCGCAGTCGCCCGCCTGTAG_0.538_0.418	crRNA0001:1-23_GAGTTCTGGAGCTTCCGCCCTGC_0.5055_0.405	crRNA0033:33-55_GCAGTCGCCCGCCTGTAGCTGGG_0.3707_0.343	crRNA0009:9-31_TTTGCCGGGAGTTCTGGAGCTTC_0.3702_0.343	crRNA0025:25-47_CCGCCTGTAGCTGGGCTTTGCCG_0.3619_0.339	crRNA0010:10-32_CTTTGCCGGGAGTTCTGGAGCTT_0.3366_0.323	crRNA0249:270-292_CATGCTGATGAATCACAGCCAAG_0.9978_0.892	crRNA0250:271-293_TCATGCTGATGAATCACAGCCAA_0.9945_0.86	crRNA0244:265-287_TGATGAATCACAGCCAAGTGCAG_0.9923_0.811	crRNA0301:322-344_TCCATGTACTCAGTGCCGGCCGA_0.9906_0.805	crRNA0631:656-678_CTGCAGCTTCCAGTCCTCCTCAC_0.9895_0.804	crRNA0654:679-701_CCCTCGTAGTTTTCAGCCTCCAG_0.9862_0.794	crRNA0251:272-294_TTCATGCTGATGAATCACAGCCA_0.984_0.79	crRNA0653:678-700_CCTCGTAGTTTTCAGCCTCCAGC_0.9835_0.789	crRNA0655:680-702_GCCCTCGTAGTTTTCAGCCTCCA_0.9796_0.769	crRNA0636:661-683_TCCAGCTGCAGCTTCCAGTCCTC_0.9769_0.763	crRNA1539:1601-1623_ACAGACCAATTTCTAGCCAGCCG_0.9994_0.963	crRNA1538:1600-1622_CAGACCAATTTCTAGCCAGCCGC_0.9989_0.96	crRNA1537:1599-1621_AGACCAATTTCTAGCCAGCCGCC_0.9983_0.896	crRNA1542:1604-1626_TCTACAGACCAATTTCTAGCCAG_0.9972_0.888	crRNA1337:1399-1421_GTGTTCAAATCACTGCCACCCAA_0.9967_0.885	crRNA1541:1603-1625_CTACAGACCAATTTCTAGCCAGC_0.9961_0.873	crRNA1236:1298-1320_GTTCACCAATCACTGCGACCAAC_0.9956_0.865	crRNA1540:1602-1624_TACAGACCAATTTCTAGCCAGCC_0.995_0.86	crRNA1336:1398-1420_TGTTCAAATCACTGCCACCCAAG_0.9939_0.838	crRNA1280:1342-1364_TGCTGCCTAAAATCACCCCCAGC_0.9934_0.824
ENST00000572519.1	ENSG00000167723.10	OTTHUMG00000090695.2	OTTHUMT00000438248.1	TRPV3-003	TRPV3	2937	1-132	133-2430	2431-2937	crRNA0078:78-100_CTTGCCCTGAGATCACCGCATGT_0.9034_0.652	crRNA0080:80-102_CCCTTGCCCTGAGATCACCGCAT_0.9012_0.649	crRNA0083:83-105_CAACCCTTGCCCTGAGATCACCG_0.8913_0.639	crRNA0081:81-103_ACCCTTGCCCTGAGATCACCGCA_0.8806_0.625	crRNA0079:79-101_CCTTGCCCTGAGATCACCGCATG_0.8796_0.625	crRNA0082:82-104_AACCCTTGCCCTGAGATCACCGC_0.8693_0.616	crRNA0012:12-34_GGAAGCTCTCATTGCAGGCAGAG_0.8668_0.614	crRNA0084:84-106_GCAACCCTTGCCCTGAGATCACC_0.8465_0.592	crRNA0077:77-99_TTGCCCTGAGATCACCGCATGTC_0.8014_0.559	crRNA0075:75-97_GCCCTGAGATCACCGCATGTCTG_0.7812_0.545	crRNA1663:1718-1740_AGACAGTATCACAAGCACAGCTT_0.9996_1	crRNA1402:1439-1461_CAGAAAGAACATGTGCTTGGCAA_0.9993_0.977	crRNA1664:1719-1741_CAGACAGTATCACAAGCACAGCT_0.9989_0.976	crRNA1665:1720-1742_ACAGACAGTATCACAAGCACAGC_0.9986_0.96	crRNA1680:1735-1757_AACAAGTACAAGAAGACAGACAG_0.9982_0.941	crRNA1653:1690-1712_AAAAAGACAAAGTGGAACCAGGC_0.9979_0.937	crRNA1422:1459-1481_AAGAAATAAAAGCAGAAGGACAG_0.9975_0.931	crRNA1421:1458-1480_AGAAATAAAAGCAGAAGGACAGA_0.9972_0.923	crRNA1420:1457-1479_GAAATAAAAGCAGAAGGACAGAA_0.9968_0.922	crRNA1668:1723-1745_AAGACAGACAGTATCACAAGCAC_0.9957_0.89	crRNA2516:2571-2593_GCCATTTTAAAAGTTGTGCCAAC_0.9964_0.919	crRNA2518:2573-2595_ACGCCATTTTAAAAGTTGTGCCA_0.9961_0.895	crRNA2513:2568-2590_ATTTTAAAAGTTGTGCCAACTAG_0.9911_0.828	crRNA2515:2570-2592_CCATTTTAAAAGTTGTGCCAACT_0.9904_0.824	crRNA2671:2726-2748_CTTTAGTAGAGACAAGGTGTCAC_0.9897_0.816	crRNA2670:2725-2747_TTTAGTAGAGACAAGGTGTCACC_0.9872_0.795	crRNA2459:2514-2536_AGAAGCATTTCCATTCAACCCTC_0.9869_0.795	crRNA2765:2839-2861_GATCTCAGCTCACTGCAACCTCC_0.9858_0.79	crRNA2455:2510-2532_GCATTTCCATTCAACCCTCCCAT_0.984_0.786	crRNA2456:2511-2533_AGCATTTCCATTCAACCCTCCCA_0.9822_0.782
ENST00000572525.1	ENSG00000176108.5	OTTHUMG00000177645.2	OTTHUMT00000438214.2	CHMP6-002	CHMP6	611	1-271	272-611		crRNA015:15-37_CTAAATGACGTGTTTCCGTGCAC_0.9932_0.8	crRNA014:14-36_TAAATGACGTGTTTCCGTGCACC_0.9796_0.744	crRNA017:17-39_TTCTAAATGACGTGTTTCCGTGC_0.9728_0.716	crRNA013:13-35_AAATGACGTGTTTCCGTGCACCC_0.9694_0.702	crRNA186:187-209_TCTTGAGCAGCAGCTTGGCCCGT_0.9558_0.673	crRNA012:12-34_AATGACGTGTTTCCGTGCACCCT_0.9422_0.642	crRNA188:189-211_CTTCTTGAGCAGCAGCTTGGCCC_0.9337_0.634	crRNA187:188-210_TTCTTGAGCAGCAGCTTGGCCCG_0.9286_0.63	crRNA101:101-123_ATCCTCTTCTGGTACTGCCTCAG_0.9269_0.629	crRNA195:196-218_ATCGCTTCTTCTTGAGCAGCAGC_0.9252_0.629	crRNA320:321-343_ACACTCATTTCCAAACTGCAGCC_0.9983_0.952	crRNA318:319-341_ACTCATTTCCAAACTGCAGCCCC_0.9966_0.825	crRNA314:315-337_ATTTCCAAACTGCAGCCCCTCCA_0.9949_0.814	crRNA361:362-384_TCCACCTCTTCAATGGACATCAC_0.9915_0.8	crRNA316:317-339_TCATTTCCAAACTGCAGCCCCTC_0.9898_0.793	crRNA360:361-383_CCACCTCTTCAATGGACATCACC_0.9881_0.788	crRNA317:318-340_CTCATTTCCAAACTGCAGCCCCT_0.9864_0.765	crRNA319:320-342_CACTCATTTCCAAACTGCAGCCC_0.9847_0.754	crRNA313:314-336_TTTCCAAACTGCAGCCCCTCCAT_0.983_0.754	crRNA315:316-338_CATTTCCAAACTGCAGCCCCTCC_0.9813_0.744	NA	NA	NA	NA	NA	NA	NA	NA	NA	NA
ENST00000572536.1	ENSG00000141179.9	OTTHUMG00000177859.2	OTTHUMT00000439531.1	PCTP-010	PCTP	647		1-441	442-647	NA	NA	NA	NA	NA	NA	NA	NA	NA	NA	crRNA125:125-147_CTTGCCGTCACTCTCGATCGCCA_0.9885_0.811	crRNA353:353-375_CCAAAAACTTGATGAGGTCTCTC_0.9852_0.802	crRNA355:355-377_TGCCAAAAACTTGATGAGGTCTC_0.9835_0.796	crRNA124:124-146_TTGCCGTCACTCTCGATCGCCAG_0.9802_0.792	crRNA242:242-264_CAGTGGATTGCTTGAGGTCAGGA_0.972_0.775	crRNA268:268-290_ATCCCAGCACTTTGAGAGGCCGA_0.9687_0.768	crRNA151:151-173_TAATACATGAAAACTTTGCTCCC_0.9671_0.767	crRNA354:354-376_GCCAAAAACTTGATGAGGTCTCT_0.9654_0.763	crRNA150:150-172_AATACATGAAAACTTTGCTCCCC_0.9638_0.761	crRNA351:351-373_AAAAACTTGATGAGGTCTCTCTG_0.9621_0.758	crRNA478:478-500_AGATAAGAAATGATACCTGCACC_0.9984_0.896	crRNA475:475-497_TAAGAAATGATACCTGCACCCAT_0.9967_0.893	crRNA477:477-499_GATAAGAAATGATACCTGCACCC_0.9951_0.86	crRNA476:476-498_ATAAGAAATGATACCTGCACCCA_0.9934_0.852	crRNA481:481-503_ATGAGATAAGAAATGATACCTGC_0.9918_0.847	crRNA498:516-538_TAAATGAATTAATTCAGGGCTTA_0.9901_0.83	crRNA449:449-471_AGTGTTTCAACAAAGACTCAGCT_0.9868_0.808	crRNA474:474-496_AAGAAATGATACCTGCACCCATT_0.9819_0.792	crRNA450:450-472_CAGTGTTTCAACAAAGACTCAGC_0.9786_0.788	crRNA479:479-501_GAGATAAGAAATGATACCTGCAC_0.9769_0.788
ENST00000572543.1	ENSG00000108509.16	OTTHUMG00000099417.3	OTTHUMT00000438757.1	CAMTA2-007	CAMTA2	4496	1-113	114-3737	3738-4496	crRNA0001:1-23_GCAGCGGCCATTCTACCCCACAC_0.8386_0.558	crRNA0003:3-25_CGGCAGCGGCCATTCTACCCCAC_0.6184_0.427	crRNA0002:2-24_GGCAGCGGCCATTCTACCCCACA_0.6103_0.424	crRNA0068:87-109_AGGGCTCCAGGGGGCAAGGTCAC_0.5785_0.411	crRNA0035:35-57_AGTCTGTGCTCCCGGGGTCCCGC_0.5138_0.387	crRNA0034:34-56_GTCTGTGCTCCCGGGGTCCCGCG_0.477_0.37	crRNA0008:8-30_GACGGCGGCAGCGGCCATTCTAC_0.4498_0.359	crRNA0007:7-29_ACGGCGGCAGCGGCCATTCTACC_0.444_0.357	crRNA0009:9-31_TGACGGCGGCAGCGGCCATTCTA_0.4415_0.355	crRNA0004:4-26_GCGGCAGCGGCCATTCTACCCCA_0.4401_0.355	crRNA2351:2442-2464_TTCCAACGGAAAAGGAGCACAGC_0.9991_0.94	crRNA3266:3395-3417_GTGCAAACTTAAGTGCAATCCAG_0.9982_0.92	crRNA2349:2440-2462_CCAACGGAAAAGGAGCACAGCAG_0.9977_0.911	crRNA2350:2441-2463_TCCAACGGAAAAGGAGCACAGCA_0.9963_0.861	crRNA1857:1948-1970_ATACTCAAAGAGCACAGAAGCAG_0.9961_0.86	crRNA1811:1902-1924_ACCTGCAAAGACACCAGCCCTAC_0.9956_0.858	crRNA2348:2439-2461_CAACGGAAAAGGAGCACAGCAGC_0.9938_0.848	crRNA3265:3394-3416_TGCAAACTTAAGTGCAATCCAGG_0.9933_0.846	crRNA3261:3390-3412_AACTTAAGTGCAATCCAGGTCAG_0.9919_0.839	crRNA0731:750-772_GTGTCCAAAATCTGCTGCACCAG_0.9917_0.836	crRNA4181:4311-4333_TGTTACAGTATGTACAAGACCCC_0.9998_0.959	crRNA3925:4055-4077_AACAAATAAATAAGGCAAGTCAG_0.9995_0.957	crRNA4321:4453-4475_CAATTCGTATAAACCAAGCCCAT_0.9993_0.942	crRNA4180:4310-4332_GTTACAGTATGTACAAGACCCCT_0.9988_0.937	crRNA4322:4454-4476_GCAATTCGTATAAACCAAGCCCA_0.9986_0.935	crRNA4301:4433-4455_CATGCACAAGTAGAAAGTGCCCG_0.9984_0.922	crRNA4300:4432-4454_ATGCACAAGTAGAAAGTGCCCGT_0.9979_0.913	crRNA3924:4054-4076_ACAAATAAATAAGGCAAGTCAGG_0.9975_0.892	crRNA4179:4309-4331_TTACAGTATGTACAAGACCCCTC_0.9972_0.891	crRNA4299:4431-4453_TGCACAAGTAGAAAGTGCCCGTG_0.997_0.883
ENST00000572544.1	ENSG00000103343.8	OTTHUMG00000129358.2	OTTHUMT00000437846.1	ZNF174-003	ZNF174	1002	1-31	32-781	782-1002	crRNA009:9-31_TTTGGGCGTCAGGAGACAACTCT_0.6371_0.424	crRNA008:8-30_TTGGGCGTCAGGAGACAACTCTC_0.5784_0.399	crRNA006:6-28_GGGCGTCAGGAGACAACTCTCTC_0.4877_0.361	crRNA001:1-23_TCAGGAGACAACTCTCTCCTTGT_0.4642_0.35	crRNA007:7-29_TGGGCGTCAGGAGACAACTCTCT_0.46_0.346	crRNA005:5-27_GGCGTCAGGAGACAACTCTCTCC_0.3938_0.307	crRNA002:2-24_GTCAGGAGACAACTCTCTCCTTG_0.3757_0.297	crRNA003:3-25_CGTCAGGAGACAACTCTCTCCTT_0.3703_0.294	crRNA004:4-26_GCGTCAGGAGACAACTCTCTCCT_0.3404_0.275	NA	crRNA410:431-453_CCCTGCATACAAACGGCCACCCA_0.9925_0.873	crRNA409:430-452_CCTGCATACAAACGGCCACCCAC_0.9915_0.872	crRNA408:429-451_CTGCATACAAACGGCCACCCACT_0.9808_0.801	crRNA032:32-54_GTTATCTCCATTTTAGCTGCCAT_0.9787_0.793	crRNA031:31-53_TTATCTCCATTTTAGCTGCCATT_0.9776_0.781	crRNA407:428-450_TGCATACAAACGGCCACCCACTG_0.9765_0.777	crRNA710:731-753_AAAACACACACATGTGGTCTATG_0.9755_0.774	crRNA155:176-198_TCTTGATAACAAAAGCGTCTGAA_0.9744_0.772	crRNA360:381-403_AAAATCTTCCACGAGGGTCACAA_0.9701_0.754	crRNA328:349-371_TGCTCATTGGACATCGATGCCTG_0.9691_0.752	crRNA770:813-835_ACTTACTTGTAGTATCACCACCA_0.9989_0.964	crRNA769:812-834_CTTACTTGTAGTATCACCACCAT_0.9979_0.948	crRNA930:973-995_TAAGCAATGAAACTCAGCCATAG_0.9968_0.917	crRNA841:884-906_CAGAAAAGTAGGTACAACCCTGT_0.9957_0.883	crRNA768:811-833_TTACTTGTAGTATCACCACCATC_0.9947_0.882	crRNA842:885-907_ACAGAAAAGTAGGTACAACCCTG_0.9936_0.882	crRNA767:810-832_TACTTGTAGTATCACCACCATCC_0.9904_0.867	crRNA860:903-925_TAAGAAGTTCTGAAACGGACAGA_0.9893_0.848	crRNA861:904-926_ATAAGAAGTTCTGAAACGGACAG_0.9883_0.845	crRNA840:883-905_AGAAAAGTAGGTACAACCCTGTC_0.9872_0.845
ENST00000572546.1	ENSG00000132530.12	OTTHUMG00000177908.8	OTTHUMT00000439750.1	XAF1-020	XAF1	588	1-33	34-471	472-588	crRNA004:4-26_TCTCTGCAGGCTTTCGGTTGAGT_0.6201_0.462	crRNA005:5-27_CTCTCTGCAGGCTTTCGGTTGAG_0.6148_0.461	crRNA010:10-32_TTCTGCTCTCTGCAGGCTTTCGG_0.5141_0.433	crRNA006:6-28_GCTCTCTGCAGGCTTTCGGTTGA_0.5071_0.431	crRNA003:3-25_CTCTGCAGGCTTTCGGTTGAGTT_0.4788_0.422	crRNA009:9-31_TCTGCTCTCTGCAGGCTTTCGGT_0.4576_0.417	crRNA011:11-33_GTTCTGCTCTCTGCAGGCTTTCG_0.3569_0.383	crRNA007:7-29_TGCTCTCTGCAGGCTTTCGGTTG_0.265_0.35	crRNA008:8-30_CTGCTCTCTGCAGGCTTTCGGTT_0.2332_0.339	crRNA001:1-23_CTGCAGGCTTTCGGTTGAGTTTC_0.0194_0.173	crRNA461:461-483_ACATCATTTCCTTTATGGCCACA_0.9982_0.897	crRNA460:460-482_CATCATTTCCTTTATGGCCACAG_0.9965_0.884	crRNA462:462-484_CACATCATTTCCTTTATGGCCAC_0.9947_0.858	crRNA420:420-442_CAGCAACCGTAATGGAGAGACAT_0.9929_0.804	crRNA459:459-481_ATCATTTCCTTTATGGCCACAGA_0.9912_0.799	crRNA049:49-71_CTTTTACAGTTCCTGCACACCGA_0.9894_0.794	crRNA458:458-480_TCATTTCCTTTATGGCCACAGAT_0.9876_0.782	crRNA050:50-72_TCTTTTACAGTTCCTGCACACCG_0.9859_0.782	crRNA052:52-74_TGTCTTTTACAGTTCCTGCACAC_0.9841_0.771	crRNA170:170-192_CTCAAGCTTGCAGTGCTCCTCCA_0.9823_0.77	crRNA481:481-503_AACTCTTGGCCGAATCACCCACA_0.9594_0.693	crRNA480:480-502_ACTCTTGGCCGAATCACCCACAT_0.9558_0.691	crRNA482:482-504_CAACTCTTGGCCGAATCACCCAC_0.9311_0.658	crRNA545:545-567_GAGCTGAAATTCTTTCCCCTGGT_0.9223_0.644	crRNA507:507-529_CTGCCGGCATCCTTGACCACACA_0.9187_0.639	crRNA519:519-541_GACTTTCCTGCGCTGCCGGCATC_0.9134_0.633	crRNA520:520-542_TGACTTTCCTGCGCTGCCGGCAT_0.9099_0.626	crRNA517:517-539_CTTTCCTGCGCTGCCGGCATCCT_0.8922_0.617	crRNA518:518-540_ACTTTCCTGCGCTGCCGGCATCC_0.8852_0.615	crRNA498:498-520_TCCTTGACCACACAGGCAACTCT_0.8728_0.599
ENST00000572548.1	ENSG00000130182.3	OTTHUMG00000177478.2	OTTHUMT00000437151.1	ZSCAN10-008	ZSCAN10	618	1-304	305-475	476-618	crRNA244:262-284_ATCTGAACAGCTGGTGAGCCACC_0.9983_0.808	crRNA052:70-92_TCTCTCCTCTCCTCCCACACCAC_0.9965_0.798	crRNA053:71-93_CTCTCTCCTCTCCTCCCACACCA_0.9948_0.793	crRNA242:260-282_CTGAACAGCTGGTGAGCCACCTC_0.9931_0.792	crRNA164:182-204_TCCTCCAGCTTGACTTCCCCCAG_0.9913_0.79	crRNA148:166-188_CCCCCAGCTGCTCCTGCTCCACG_0.9896_0.782	crRNA055:73-95_GTCTCTCTCCTCTCCTCCCACAC_0.9879_0.779	crRNA178:196-218_TGACAGCCTCCTCCTCCTCCAGC_0.9844_0.767	crRNA163:181-203_CCTCCAGCTTGACTTCCCCCAGC_0.9827_0.765	crRNA051:69-91_CTCTCCTCTCCTCCCACACCACT_0.981_0.765	crRNA448:466-488_ACATCCTCAAAGGTCAGGCACTC_0.9862_0.773	crRNA446:464-486_ATCCTCAAAGGTCAGGCACTCCA_0.9689_0.734	crRNA449:467-489_CACATCCTCAAAGGTCAGGCACT_0.9654_0.726	crRNA445:463-485_TCCTCAAAGGTCAGGCACTCCAG_0.9481_0.665	crRNA440:458-480_AAAGGTCAGGCACTCCAGCACAG_0.9394_0.661	crRNA444:462-484_CCTCAAAGGTCAGGCACTCCAGC_0.9377_0.661	crRNA447:465-487_CATCCTCAAAGGTCAGGCACTCC_0.9273_0.649	crRNA450:468-490_GCACATCCTCAAAGGTCAGGCAC_0.9221_0.643	crRNA436:454-476_GTCAGGCACTCCAGCACAGCCGC_0.9135_0.633	crRNA349:367-389_GGATCTGTTTCTTGGTGTGCAGA_0.9118_0.632	crRNA467:485-507_CCACGCCTTATTCTCTGGCACAT_0.917_0.637	crRNA465:483-505_ACGCCTTATTCTCTGGCACATCC_0.8962_0.622	crRNA466:484-506_CACGCCTTATTCTCTGGCACATC_0.8702_0.594	crRNA464:482-504_CGCCTTATTCTCTGGCACATCCT_0.8599_0.58	crRNA462:480-502_CCTTATTCTCTGGCACATCCTCA_0.8512_0.577	crRNA528:546-568_CTTCTTGTTTAAATTCCTCCTTG_0.8426_0.572	crRNA463:481-503_GCCTTATTCTCTGGCACATCCTC_0.8322_0.561	crRNA568:586-608_TCTGCTAAGATGGGAGTGGGCCA_0.8114_0.552	crRNA565:583-605_GCTAAGATGGGAGTGGGCCAGGC_0.8097_0.551	crRNA468:486-508_GCCACGCCTTATTCTCTGGCACA_0.8045_0.549
ENST00000572549.1	ENSG00000262246.1	OTTHUMG00000129465.3	OTTHUMT00000438349.1	CORO7-016	CORO7	663	1-46	47-663		crRNA024:24-46_TCGCGATTTTGTGTGCAGGATTT_0.9095_0.594	crRNA011:11-33_TGCAGGATTTGCTGTGGAGTCTT_0.8534_0.544	crRNA021:21-43_CGATTTTGTGTGCAGGATTTGCT_0.8268_0.533	crRNA022:22-44_GCGATTTTGTGTGCAGGATTTGC_0.7613_0.494	crRNA010:10-32_GCAGGATTTGCTGTGGAGTCTTT_0.7582_0.492	crRNA018:18-40_TTTTGTGTGCAGGATTTGCTGTG_0.7488_0.488	crRNA023:23-45_CGCGATTTTGTGTGCAGGATTTG_0.7395_0.485	crRNA006:6-28_GATTTGCTGTGGAGTCTTTGCGG_0.7348_0.483	crRNA005:5-27_ATTTGCTGTGGAGTCTTTGCGGT_0.6771_0.457	crRNA009:9-31_CAGGATTTGCTGTGGAGTCTTTG_0.6287_0.435	crRNA250:250-272_CAGTAGACACAAGGTGCTCCCAG_0.9984_0.826	crRNA251:251-273_CCAGTAGACACAAGGTGCTCCCA_0.9969_0.822	crRNA539:539-561_ACCTCGCAGCTCATGACGGCCAG_0.9953_0.816	crRNA419:419-441_CAGTACAGCTGCCTCTCGCCCTT_0.9938_0.801	crRNA423:423-445_GTAACAGTACAGCTGCCTCTCGC_0.9922_0.8	crRNA429:429-451_CACCTCGTAACAGTACAGCTGCC_0.9906_0.794	crRNA288:288-310_CCACAGCTTCACTTCGCGCTCAC_0.9891_0.793	crRNA431:431-453_ACCACCTCGTAACAGTACAGCTG_0.9875_0.791	crRNA027:27-49_CATTCGCGATTTTGTGTGCAGGA_0.986_0.788	crRNA420:420-442_ACAGTACAGCTGCCTCTCGCCCT_0.9844_0.776	NA	NA	NA	NA	NA	NA	NA	NA	NA	NA
ENST00000572555.1	ENSG00000108448.16	OTTHUMG00000059050.9	OTTHUMT00000440565.2	TRIM16L-009	TRIM16L	1809	1-555	556-1602	1603-1809	crRNA0237:237-259_ACACACATTTTACAAGGTTGCTC_0.9885_0.857	crRNA0184:184-206_TAATCATAGCCTTTGCGCCACTA_0.9845_0.829	crRNA0185:185-207_ATAATCATAGCCTTTGCGCCACT_0.9787_0.813	crRNA0320:320-342_CAGAACATACACCAGGTGCTTTC_0.9781_0.812	crRNA0520:520-542_TTGACCTCTGACACCGACACCAG_0.977_0.807	crRNA0527:527-549_CACTGCTTTGACCTCTGACACCG_0.9764_0.806	crRNA0455:455-477_ATTCAACTTGAGTTTCCGCTCCA_0.9758_0.805	crRNA0521:521-543_TTTGACCTCTGACACCGACACCA_0.9753_0.803	crRNA0274:274-296_GGAAACTGTTAACTTGCCCAAGG_0.9747_0.802	crRNA0110:110-132_GCATTTTGCCAAAAACCTGTCCA_0.9735_0.797	crRNA1164:1183-1205_ACCTCAAAATAGTACCTGTGCAG_0.9937_0.907	crRNA0546:546-568_CCCCAAACTGCATTTCAGCCACT_0.9919_0.888	crRNA1368:1387-1409_AAGTCAATATAGACCCCGAGCCT_0.9914_0.888	crRNA1415:1434-1456_TCATGGAATCATACTCTACGCCA_0.9902_0.868	crRNA0544:544-566_CCAAACTGCATTTCAGCCACTGC_0.9896_0.862	crRNA1162:1181-1203_CTCAAAATAGTACCTGTGCAGGT_0.9833_0.828	crRNA1163:1182-1204_CCTCAAAATAGTACCTGTGCAGG_0.981_0.822	crRNA0545:545-567_CCCAAACTGCATTTCAGCCACTG_0.9799_0.82	crRNA0940:959-981_GGAAGTCCAATATTTGCGCTGAA_0.9793_0.814	crRNA0927:946-968_TTGCGCTGAACAATGGCAGACAC_0.9741_0.798	crRNA1725:1763-1785_CAAACACATAGAGAACAGCACCA_0.9994_1	crRNA1726:1764-1786_GCAAACACATAGAGAACAGCACC_0.9988_0.998	crRNA1724:1762-1784_AAACACATAGAGAACAGCACCAT_0.9983_0.985	crRNA1657:1695-1717_CCCATAGGATTTCAAAAGCCAGC_0.9977_0.975	crRNA1676:1714-1736_AATGTTTTCATTCAGAGACCCCA_0.9971_0.953	crRNA1727:1765-1787_TGCAAACACATAGAGAACAGCAC_0.9965_0.941	crRNA1654:1692-1714_ATAGGATTTCAAAAGCCAGCTAC_0.996_0.941	crRNA1729:1767-1789_ACTGCAAACACATAGAGAACAGC_0.9954_0.939	crRNA1675:1713-1735_ATGTTTTCATTCAGAGACCCCAT_0.9948_0.919	crRNA1656:1694-1716_CCATAGGATTTCAAAAGCCAGCT_0.9942_0.915
ENST00000572557.1	ENSG00000121057.8	OTTHUMG00000140369.3	OTTHUMT00000440648.1	AKAP1-005	AKAP1	3098	1-140	141-2852	2853-3098	crRNA0058:58-80_TTTACAAGTGAATTCCGCCAGGT_0.996_0.867	crRNA0060:60-82_GCTTTACAAGTGAATTCCGCCAG_0.9933_0.841	crRNA0059:59-81_CTTTACAAGTGAATTCCGCCAGG_0.993_0.839	crRNA0061:61-83_TGCTTTACAAGTGAATTCCGCCA_0.9893_0.808	crRNA0105:105-127_AGTAATTACACCTTGCCCCTCAC_0.9823_0.773	crRNA0106:106-128_AAGTAATTACACCTTGCCCCTCA_0.9817_0.768	crRNA0039:39-61_AGGTTTCTAAAGATGGTCACAAC_0.9737_0.744	crRNA0062:62-84_TTGCTTTACAAGTGAATTCCGCC_0.9603_0.722	crRNA0033:33-55_CTAAAGATGGTCACAACACAGGT_0.959_0.72	crRNA0102:102-124_AATTACACCTTGCCCCTCACCTC_0.9476_0.7	crRNA0202:202-224_ACGAGAGAAAAACCACCACCAGC_0.9997_0.953	crRNA0203:203-225_TACGAGAGAAAAACCACCACCAG_0.9993_0.943	crRNA0205:205-227_TTTACGAGAGAAAAACCACCACC_0.999_0.935	crRNA2012:2050-2072_TGAAATGTAGATCTTGGCACCAG_0.9987_0.933	crRNA0199:199-221_AGAGAAAAACCACCACCAGCCGA_0.9983_0.931	crRNA0198:198-220_GAGAAAAACCACCACCAGCCGAG_0.998_0.916	crRNA2697:2735-2757_ACAGCTGAATCAGAGGAAGACCA_0.9977_0.905	crRNA0204:204-226_TTACGAGAGAAAAACCACCACCA_0.9973_0.895	crRNA2010:2048-2070_AAATGTAGATCTTGGCACCAGAT_0.997_0.889	crRNA2011:2049-2071_GAAATGTAGATCTTGGCACCAGA_0.9967_0.886	crRNA2845:2902-2924_TTCATCTTTGACTTGAGTGCCAA_0.9923_0.823	crRNA2843:2900-2922_CATCTTTGACTTGAGTGCCAAGC_0.988_0.8	crRNA2821:2859-2881_AAAAAGACTCTCAGGAAGCAGCA_0.985_0.788	crRNA2840:2897-2919_CTTTGACTTGAGTGCCAAGCCCA_0.9833_0.777	crRNA2820:2858-2880_AAAAGACTCTCAGGAAGCAGCAT_0.9787_0.761	crRNA2819:2857-2879_AAAGACTCTCAGGAAGCAGCATG_0.975_0.745	crRNA2844:2901-2923_TCATCTTTGACTTGAGTGCCAAG_0.9717_0.741	crRNA2951:3028-3050_TTTGGCTTTGCGAAGAGAACCCA_0.9683_0.734	crRNA2825:2882-2904_CAAGCCCAATTTCAACAGTGCAA_0.9657_0.73	crRNA2885:2942-2964_AAAGGACTTTCTGGAGAGGACAA_0.9613_0.724
ENST00000572558.1	ENSG00000166260.6	OTTHUMG00000177838.1	OTTHUMT00000439179.1	COX11-005	COX11	1054	1-8	9-704	705-1054	NA	NA	NA	NA	NA	NA	NA	NA	NA	NA	crRNA0432:432-454_ATTCGATCTTTAACAGGCACCAT_0.999_0.922	crRNA0433:433-455_GATTCGATCTTTAACAGGCACCA_0.998_0.904	crRNA0691:691-713_ACTACCACATCAAAGGTGCCAAC_0.997_0.902	crRNA0431:431-453_TTCGATCTTTAACAGGCACCATG_0.9941_0.873	crRNA0033:33-55_CCACAGAAAGGAACGCACCTCCA_0.9931_0.871	crRNA0034:34-56_GCCACAGAAAGGAACGCACCTCC_0.9911_0.854	crRNA0547:547-569_AGCTCTGTAAAACGCCAGTGCAG_0.9901_0.848	crRNA0032:32-54_CACAGAAAGGAACGCACCTCCAT_0.9882_0.828	crRNA0434:434-456_TGATTCGATCTTTAACAGGCACC_0.9872_0.821	crRNA0689:689-711_TACCACATCAAAGGTGCCAACTC_0.9852_0.809	crRNA0989:1008-1030_CAAGTAAATTCTTTAGGGGCCAG_0.9961_0.899	crRNA0990:1009-1031_ACAAGTAAATTCTTTAGGGGCCA_0.9951_0.898	crRNA0988:1007-1029_AAGTAAATTCTTTAGGGGCCAGG_0.9921_0.86	crRNA0987:1006-1028_AGTAAATTCTTTAGGGGCCAGGA_0.9891_0.837	crRNA0873:892-914_TAAATATGTTTTAGGGTCTCCCA_0.9862_0.816	crRNA0872:891-913_AAATATGTTTTAGGGTCTCCCAG_0.9812_0.805	crRNA0876:895-917_AACTAAATATGTTTTAGGGTCTC_0.9783_0.794	crRNA0777:777-799_TTATCAAGGAATGGGGAAAGAGA_0.9733_0.783	crRNA1007:1026-1048_GAATTTTATTACTTAGCACAAGT_0.9724_0.782	crRNA0948:967-989_TGTAACTTCTTCATGTTGACCAG_0.9694_0.776
ENST00000572560.1	ENSG00000121057.8	OTTHUMG00000140369.3	OTTHUMT00000440655.1	AKAP1-017	AKAP1	442		1-418	419-442	NA	NA	NA	NA	NA	NA	NA	NA	NA	NA	crRNA292:292-314_ACAGCTGAATCAGAGGAAGACCA_0.9975_0.905	crRNA291:291-313_CAGCTGAATCAGAGGAAGACCAG_0.995_0.812	crRNA113:113-135_TCAGACCTGATTTGCCGGAGCAC_0.9925_0.808	crRNA320:320-342_AACACCACTTCATCTCCAACCAC_0.99_0.807	crRNA379:379-401_AACTGCACAATGCTGAAGCCAGT_0.9875_0.807	crRNA381:381-403_TAAACTGCACAATGCTGAAGCCA_0.985_0.799	crRNA380:380-402_AAACTGCACAATGCTGAAGCCAG_0.9825_0.798	crRNA319:319-341_ACACCACTTCATCTCCAACCACA_0.98_0.795	crRNA096:96-118_GAGCACGTCTACTTTCACCCTCT_0.9776_0.782	crRNA112:112-134_CAGACCTGATTTGCCGGAGCACG_0.9751_0.773	crRNA401:420-442_CATACAATTGAAGATTTATGTAA_0_0.082	NA	NA	NA	NA	NA	NA	NA	NA	NA
ENST00000572562.1	ENSG00000141579.6	OTTHUMG00000177822.3	OTTHUMT00000439075.2	ZNF750-002	ZNF750	1513	1-325	326-1300	1301-1513	crRNA0101:101-123_CCATAGGAGGAAAATGCAGACTC_0.9931_0.713	crRNA0229:229-251_CGTGTTTTCTGTTGGGGTCCGAA_0.9924_0.712	crRNA0228:228-250_GTGTTTTCTGTTGGGGTCCGAAG_0.9903_0.685	crRNA0162:162-184_TTCTTCAAGCAGGTGAGAGCTCT_0.9862_0.667	crRNA0249:249-271_AATTGGACTTTCGAACTCGACGT_0.9848_0.661	crRNA0014:14-36_AAGCAGTACCTGTTCTCACGCTT_0.9834_0.656	crRNA0100:100-122_CATAGGAGGAAAATGCAGACTCT_0.9807_0.649	crRNA0015:15-37_GAAGCAGTACCTGTTCTCACGCT_0.9758_0.631	crRNA0205:205-227_GGTTTAACCTGGAAGGACTCGAG_0.9717_0.622	crRNA0095:95-117_GAGGAAAATGCAGACTCTGGCCA_0.971_0.619	crRNA0560:560-582_CCGTTCACAACATTGAGGCTTAC_0.9959_0.749	crRNA0558:558-580_GTTCACAACATTGAGGCTTACTG_0.9945_0.722	crRNA0991:991-1013_CCTCGCTGCTGTCCACCGCGCAT_0.991_0.697	crRNA0998:998-1020_TTCTGCTCCTCGCTGCTGTCCAC_0.989_0.683	crRNA0989:989-1011_TCGCTGCTGTCCACCGCGCATGC_0.9883_0.681	crRNA1245:1245-1267_CACTCTGGCCGTGTCCTGCAGCT_0.9876_0.68	crRNA1246:1246-1268_ACACTCTGGCCGTGTCCTGCAGC_0.9841_0.656	crRNA0990:990-1012_CTCGCTGCTGTCCACCGCGCATG_0.9821_0.653	crRNA0492:492-514_TGTGCTTTTCTTAACAGGCCTGA_0.9814_0.651	crRNA1192:1192-1214_CAGCATCCCTTAGACTTGTCCTC_0.98_0.646	crRNA1377:1377-1399_GTAAAAATGTGAAAGTGCCAGTT_0.9993_0.887	crRNA1378:1378-1400_TGTAAAAATGTGAAAGTGCCAGT_0.9986_0.884	crRNA1374:1374-1396_AAAATGTGAAAGTGCCAGTTCAG_0.9979_0.875	crRNA1379:1379-1401_TTGTAAAAATGTGAAAGTGCCAG_0.9972_0.849	crRNA1449:1491-1513_CAACCAAAAGTAGAAGCACCTTT_0.9965_0.769	crRNA1380:1380-1402_TTTGTAAAAATGTGAAAGTGCCA_0.9952_0.739	crRNA1304:1304-1326_CTGTGAACACACGTGTGAACCCG_0.9938_0.719	crRNA1311:1311-1333_CGTAGCTCTGTGAACACACGTGT_0.9917_0.706	crRNA1305:1305-1327_TCTGTGAACACACGTGTGAACCC_0.9896_0.685	crRNA1312:1312-1334_CCGTAGCTCTGTGAACACACGTG_0.9869_0.673
ENST00000572567.1	ENSG00000186260.12	OTTHUMG00000177379.2	OTTHUMT00000436627.2	MKL2-004	MKL2	2185	1-198	199-1308	1309-2185	crRNA0044:44-66_CAATTATGTCTTTAAGCAGCTGA_0.995_0.841	crRNA0043:43-65_AATTATGTCTTTAAGCAGCTGAA_0.9921_0.818	crRNA0045:45-67_CCAATTATGTCTTTAAGCAGCTG_0.9916_0.817	crRNA0135:135-157_AAGCTTAATTTGCAGAAGAGCGA_0.9911_0.816	crRNA0133:133-155_GCTTAATTTGCAGAAGAGCGAAG_0.9906_0.815	crRNA0046:46-68_GCCAATTATGTCTTTAAGCAGCT_0.9881_0.794	crRNA0064:64-86_ACAATACCCCAATCACTGGCCAA_0.9836_0.788	crRNA0016:16-38_GCCATTACCCTTTAGTTCCCAGC_0.9831_0.788	crRNA0063:63-85_CAATACCCCAATCACTGGCCAAT_0.9747_0.758	crRNA0065:65-87_CACAATACCCCAATCACTGGCCA_0.9633_0.736	crRNA0671:709-731_TCATCAAATGAGAAATCGCCCTG_0.9995_0.92	crRNA1214:1271-1293_AAAAACCACAGAAAACCCCGCGT_0.999_0.888	crRNA0670:708-730_CATCAAATGAGAAATCGCCCTGA_0.9985_0.885	crRNA0669:707-729_ATCAAATGAGAAATCGCCCTGAG_0.998_0.868	crRNA0248:248-270_TAATGGTTCAAAATCCCCAGCAG_0.9975_0.862	crRNA0672:710-732_TTCATCAAATGAGAAATCGCCCT_0.997_0.86	crRNA0249:249-271_TTAATGGTTCAAAATCCCCAGCA_0.9965_0.856	crRNA0673:711-733_CTTCATCAAATGAGAAATCGCCC_0.9955_0.842	crRNA1213:1270-1292_AAAACCACAGAAAACCCCGCGTT_0.9945_0.838	crRNA0247:247-269_AATGGTTCAAAATCCCCAGCAGT_0.9931_0.828	crRNA1361:1436-1458_TCAGAACCTATTTTGGAGGACAG_0.996_0.847	crRNA1263:1338-1360_ATGAAAATCATTACTGAGCACAA_0.994_0.831	crRNA1660:1735-1757_ACCTTCCAATGAAGAGGCACTAC_0.9936_0.829	crRNA1524:1599-1621_GACCACTCCAGCTTTCATGCCCA_0.9901_0.806	crRNA1264:1339-1361_AATGAAAATCATTACTGAGCACA_0.9891_0.801	crRNA1265:1340-1362_AAATGAAAATCATTACTGAGCAC_0.9886_0.794	crRNA1337:1412-1434_AACTGGAATGGAATGCAGGCCAC_0.9861_0.792	crRNA1817:1964-1986_CTTCATTGTCTCCAGACGTCCCT_0.9856_0.791	crRNA1523:1598-1620_ACCACTCCAGCTTTCATGCCCAT_0.9846_0.789	crRNA1951:2098-2120_AGAAATTGTCAGAATTCACTCCC_0.9841_0.788
ENST00000572576.1	ENSG00000141198.9	OTTHUMG00000177816.4	OTTHUMT00000439066.1	TOM1L1-014	TOM1L1	754		1-754		NA	NA	NA	NA	NA	NA	NA	NA	NA	NA	crRNA363:382-404_CAATTACAGAAGAAAGAGCTGGT_0.9986_0.9	crRNA592:611-633_ACATCTTCGTTCTCCACCACCAC_0.9972_0.87	crRNA364:383-405_GCAATTACAGAAGAAAGAGCTGG_0.9958_0.863	crRNA595:614-636_GTTACATCTTCGTTCTCCACCAC_0.9944_0.859	crRNA593:612-634_TACATCTTCGTTCTCCACCACCA_0.993_0.859	crRNA357:376-398_CAGAAGAAAGAGCTGGTGCAGTA_0.9916_0.857	crRNA359:378-400_TACAGAAGAAAGAGCTGGTGCAG_0.9902_0.839	crRNA503:522-544_GTCTTCATGGTTTTCAGACCCAG_0.9888_0.833	crRNA596:615-637_AGTTACATCTTCGTTCTCCACCA_0.9874_0.827	crRNA358:377-399_ACAGAAGAAAGAGCTGGTGCAGT_0.986_0.807	NA	NA	NA	NA	NA	NA	NA	NA	NA	NA
ENST00000572582.1	ENSG00000141255.8	OTTHUMG00000177609.2	OTTHUMT00000438235.1	SPATA22-007	SPATA22	997	1-505	506-997		crRNA434:434-456_TAATATGACATTGTCCCACTAGA_0.9977_0.874	crRNA210:210-232_CATCGTCTAAAAAGTGTGCCCCA_0.9966_0.847	crRNA209:209-231_ATCGTCTAAAAAGTGTGCCCCAC_0.9943_0.836	crRNA435:435-457_ATAATATGACATTGTCCCACTAG_0.9932_0.832	crRNA212:212-234_ACCATCGTCTAAAAAGTGTGCCC_0.992_0.824	crRNA437:437-459_TTATAATATGACATTGTCCCACT_0.9909_0.809	crRNA208:208-230_TCGTCTAAAAAGTGTGCCCCACT_0.9898_0.804	crRNA438:438-460_TTTATAATATGACATTGTCCCAC_0.9886_0.799	crRNA436:436-458_TATAATATGACATTGTCCCACTA_0.9852_0.795	crRNA207:207-229_CGTCTAAAAAGTGTGCCCCACTT_0.9841_0.786	crRNA688:707-729_ACTGTTTTCATTACAGGAGCCAA_0.9989_0.883	crRNA569:588-610_ATTAGAAGTTAATGGCTGTCTGT_0.9954_0.838	crRNA615:634-656_CATAATTGTCAGAAGGGGTACTG_0.9875_0.796	crRNA686:705-727_TGTTTTCATTACAGGAGCCAACT_0.9863_0.795	crRNA687:706-728_CTGTTTTCATTACAGGAGCCAAC_0.9829_0.782	crRNA689:708-730_CACTGTTTTCATTACAGGAGCCA_0.9807_0.771	crRNA802:821-843_TCTCTGTAGCTCCAACCACCCTG_0.9784_0.767	crRNA685:704-726_GTTTTCATTACAGGAGCCAACTC_0.9772_0.766	crRNA570:589-611_GATTAGAAGTTAATGGCTGTCTG_0.9761_0.765	crRNA614:633-655_ATAATTGTCAGAAGGGGTACTGA_0.975_0.762	NA	NA	NA	NA	NA	NA	NA	NA	NA	NA
ENST00000572583.1	ENSG00000141580.11	OTTHUMG00000150146.3	OTTHUMT00000440010.1	WDR45B-002	WDR45B	2322		1-605	606-2322	NA	NA	NA	NA	NA	NA	NA	NA	NA	NA	crRNA0141:160-182_TAAAGCTAAATAGTTGCAGCGAA_0.9995_1	crRNA0140:159-181_AAAGCTAAATAGTTGCAGCGAAA_0.9986_0.969	crRNA0143:162-184_ACTAAAGCTAAATAGTTGCAGCG_0.9977_0.939	crRNA0142:161-183_CTAAAGCTAAATAGTTGCAGCGA_0.9968_0.934	crRNA0259:298-320_CACCACAATTCTATCTCGCCGCA_0.9936_0.914	crRNA0118:137-159_ATAACATTTCAACATGGCCAACT_0.9918_0.881	crRNA0144:163-185_AACTAAAGCTAAATAGTTGCAGC_0.9849_0.854	crRNA0258:297-319_ACCACAATTCTATCTCGCCGCAG_0.9844_0.853	crRNA0119:138-160_AATAACATTTCAACATGGCCAAC_0.9821_0.848	crRNA0285:324-346_AACACCTTAATCATGGAGTCCAA_0.9808_0.837	crRNA1628:1723-1745_CCAAAATGTAACCAGGAGACCCC_0.9991_0.978	crRNA0829:887-909_AACAGGAATTTGTAGTAGCTGCC_0.9982_0.941	crRNA0803:861-883_TGCACAAATTGCAATGACGGCGT_0.9973_0.935	crRNA1629:1724-1746_TCCAAAATGTAACCAGGAGACCC_0.9963_0.929	crRNA2038:2156-2178_AGTAAAGAACTAAAGAAACCGGC_0.9959_0.929	crRNA1913:2027-2049_AGTAGCTGACAATGTAGAGCCCA_0.9954_0.926	crRNA1627:1722-1744_CAAAATGTAACCAGGAGACCCCC_0.995_0.925	crRNA1911:2025-2047_TAGCTGACAATGTAGAGCCCATA_0.9945_0.924	crRNA1912:2026-2048_GTAGCTGACAATGTAGAGCCCAT_0.994_0.916	crRNA0802:860-882_GCACAAATTGCAATGACGGCGTT_0.9931_0.909
ENST00000572584.1	ENSG00000122390.13	OTTHUMG00000150268.2	OTTHUMT00000437878.1	NAA60-008	NAA60	2450	1-52	53-781	782-2450	crRNA0004:4-26_GACGCGTCACCTCACAGCCTGGT_0.9652_0.672	crRNA0001:1-23_GCGTCACCTCACAGCCTGGTCTT_0.9546_0.648	crRNA0005:5-27_GGACGCGTCACCTCACAGCCTGG_0.9108_0.589	crRNA0006:6-28_GGGACGCGTCACCTCACAGCCTG_0.845_0.527	crRNA0002:2-24_CGCGTCACCTCACAGCCTGGTCT_0.8234_0.514	crRNA0003:3-25_ACGCGTCACCTCACAGCCTGGTC_0.8127_0.508	crRNA0007:7-29_GGGGACGCGTCACCTCACAGCCT_0.6718_0.436	crRNA0008:8-30_GGGGGACGCGTCACCTCACAGCC_0.589_0.399	crRNA0011:30-52_TCACACCTGTGGGGAAGGGTGGG_0.4798_0.356	crRNA0010:29-51_CACACCTGTGGGGAAGGGTGGGG_0.3682_0.303	crRNA0369:388-410_AACTTTCAAGTAAGAGGGAACCT_0.9979_0.891	crRNA0286:305-327_TCAACAGAGAAGTTGGATGCTAG_0.997_0.884	crRNA0368:387-409_ACTTTCAAGTAAGAGGGAACCTA_0.9928_0.835	crRNA0148:167-189_ATATCACGATACCATGAGTCTGG_0.9911_0.789	crRNA0363:382-404_CAAGTAAGAGGGAACCTATGCCG_0.9894_0.767	crRNA0593:612-634_GATGTAGTCCAAAATCGTCCAGG_0.9881_0.754	crRNA0212:231-253_TATCATTCCCACAATGGCACCTC_0.9877_0.753	crRNA0220:239-261_TCAGCTACTATCATTCCCACAAT_0.9873_0.751	crRNA0316:335-357_CCCAGACTTAGGATGTACGCGAC_0.986_0.747	crRNA0333:352-374_TGAACTCTTTCACGACGCCCAGA_0.9856_0.743	crRNA1595:1650-1672_CCTACAAGACAGATGGCAGCCTT_0.9996_0.929	crRNA2198:2271-2293_TAGAAATCACATGATCGCCACTG_0.9992_0.915	crRNA1596:1651-1673_CCCTACAAGACAGATGGCAGCCT_0.9987_0.899	crRNA1594:1649-1671_CTACAAGACAGATGGCAGCCTTG_0.9983_0.895	crRNA2200:2273-2295_AATAGAAATCACATGATCGCCAC_0.9975_0.884	crRNA0830:849-871_TTGCAGAAAACAGAAGGGGTCAG_0.9966_0.879	crRNA2202:2275-2297_GAAATAGAAATCACATGATCGCC_0.9962_0.873	crRNA0828:847-869_GCAGAAAACAGAAGGGGTCAGAT_0.9958_0.872	crRNA0829:848-870_TGCAGAAAACAGAAGGGGTCAGA_0.9953_0.867	crRNA2196:2269-2291_GAAATCACATGATCGCCACTGAT_0.9949_0.861
ENST00000572591.1	ENSG00000121064.8	OTTHUMG00000178129.1	OTTHUMT00000440625.1	SCPEP1-015	SCPEP1	579	1-29	30-473	474-579	crRNA007:7-29_GACAAGTACCGCACGGCAGCATC_0.8259_0.605	crRNA006:6-28_ACAAGTACCGCACGGCAGCATCA_0.8061_0.595	crRNA004:4-26_AAGTACCGCACGGCAGCATCAGC_0.7397_0.551	crRNA003:3-25_AGTACCGCACGGCAGCATCAGCA_0.7289_0.548	crRNA005:5-27_CAAGTACCGCACGGCAGCATCAG_0.7056_0.535	crRNA002:2-24_GTACCGCACGGCAGCATCAGCAA_0.4919_0.447	crRNA001:1-23_TACCGCACGGCAGCATCAGCAAC_0.4632_0.438	NA	NA	NA	crRNA263:263-285_CAAATCCAGTGCTAGAACCGCCT_0.9946_0.919	crRNA264:264-286_CCAAATCCAGTGCTAGAACCGCC_0.9874_0.878	crRNA015:15-37_AGCTCCATGACAAGTACCGCACG_0.9838_0.861	crRNA168:168-190_CACCAGAACATGTAGGCATCCTT_0.982_0.853	crRNA167:167-189_ACCAGAACATGTAGGCATCCTTG_0.9767_0.838	crRNA265:265-287_TCCAAATCCAGTGCTAGAACCGC_0.9749_0.816	crRNA362:362-384_ACCGAATCAACAGGGGAGATCCA_0.9731_0.815	crRNA099:99-121_CAGTCAATGACAGCTCCTGCGTT_0.9677_0.781	crRNA011:11-33_CCATGACAAGTACCGCACGGCAG_0.9659_0.78	crRNA436:436-458_CAACCTTAGACACCTCTGCCAGA_0.9641_0.761	crRNA552:552-574_GATGTTATAGAAGTTCACCCCAT_0.9982_0.944	crRNA555:555-577_TAAGATGTTATAGAAGTTCACCC_0.9964_0.928	crRNA513:513-535_GATCATTTCTGCTTTCCCCCACA_0.9928_0.916	crRNA553:553-575_AGATGTTATAGAAGTTCACCCCA_0.991_0.909	crRNA554:554-576_AAGATGTTATAGAAGTTCACCCC_0.9892_0.904	crRNA512:512-534_ATCATTTCTGCTTTCCCCCACAG_0.9856_0.873	crRNA514:514-536_TGATCATTTCTGCTTTCCCCCAC_0.9803_0.845	crRNA551:551-573_ATGTTATAGAAGTTCACCCCATC_0.9785_0.843	crRNA550:550-572_TGTTATAGAAGTTCACCCCATCT_0.9713_0.798	crRNA549:549-571_GTTATAGAAGTTCACCCCATCTG_0.9695_0.795
ENST00000572595.2	ENSG00000129195.11	OTTHUMG00000177832.5	OTTHUMT00000439151.2	FAM64A-003	FAM64A	1551	1-78	79-918	919-1551	crRNA0019:19-41_GACACCACTAAGGCCGAGCACAG_0.9761_0.768	crRNA0020:20-42_CGACACCACTAAGGCCGAGCACA_0.9596_0.707	crRNA0021:21-43_CCGACACCACTAAGGCCGAGCAC_0.9569_0.695	crRNA0018:18-40_ACACCACTAAGGCCGAGCACAGC_0.9563_0.695	crRNA0034:34-56_TGTCCACTAGACCCCGACACCAC_0.9317_0.641	crRNA0033:33-55_GTCCACTAGACCCCGACACCACT_0.9311_0.639	crRNA0038:38-60_TCTCTGTCCACTAGACCCCGACA_0.9178_0.62	crRNA0017:17-39_CACCACTAAGGCCGAGCACAGCC_0.9139_0.617	crRNA0040:40-62_CTTCTCTGTCCACTAGACCCCGA_0.9132_0.617	crRNA0037:37-59_CTCTGTCCACTAGACCCCGACAC_0.9052_0.609	crRNA0412:412-434_CTCTCATTTGACAGCAAATCCCC_0.994_0.87	crRNA0430:430-452_ACGTCTTCCTGACAGCAGCTCTC_0.9907_0.826	crRNA0444:444-466_TATCCAATATAAGGACGTCTTCC_0.9901_0.824	crRNA0410:410-432_CTCATTTGACAGCAAATCCCCTC_0.9881_0.816	crRNA0447:447-469_TTCTATCCAATATAAGGACGTCT_0.9867_0.812	crRNA0438:438-460_ATATAAGGACGTCTTCCTGACAG_0.9854_0.803	crRNA0446:446-468_TCTATCCAATATAAGGACGTCTT_0.9841_0.794	crRNA0443:443-465_ATCCAATATAAGGACGTCTTCCT_0.9828_0.794	crRNA0408:408-430_CATTTGACAGCAAATCCCCTCTA_0.9821_0.785	crRNA0448:448-470_ATTCTATCCAATATAAGGACGTC_0.9808_0.781	crRNA1352:1372-1394_TGAGCATATAAATAGGTACCCGT_0.9993_0.926	crRNA1427:1447-1469_TTAAATAATTTACAAAGGGCAGA_0.9987_0.922	crRNA1426:1446-1468_TAAATAATTTACAAAGGGCAGAA_0.998_0.918	crRNA1351:1371-1393_GAGCATATAAATAGGTACCCGTG_0.9973_0.913	crRNA1353:1373-1395_CTGAGCATATAAATAGGTACCCG_0.9967_0.908	crRNA1354:1374-1396_ACTGAGCATATAAATAGGTACCC_0.996_0.9	crRNA1350:1370-1392_AGCATATAAATAGGTACCCGTGA_0.9954_0.898	crRNA1428:1448-1470_CTTAAATAATTTACAAAGGGCAG_0.9947_0.874	crRNA1483:1503-1525_TTATCTAGGAAAGTCACACGCTG_0.9934_0.849	crRNA1453:1473-1495_TCTAATAAAATGACAAAGCAGGT_0.9927_0.847
ENST00000572599.1	ENSG00000011638.6	OTTHUMG00000131559.2	OTTHUMT00000436527.1	TMEM159-008	TMEM159	713	1-171	172-657	658-713	crRNA110:110-132_TACCAGTAAATTCTCCAGTGCAG_0.9783_0.914	crRNA109:109-131_ACCAGTAAATTCTCCAGTGCAGC_0.9551_0.83	crRNA105:105-127_GTAAATTCTCCAGTGCAGCCCGC_0.9291_0.761	crRNA106:106-128_AGTAAATTCTCCAGTGCAGCCCG_0.9262_0.755	crRNA108:108-130_CCAGTAAATTCTCCAGTGCAGCC_0.9117_0.735	crRNA104:104-126_TAAATTCTCCAGTGCAGCCCGCG_0.9045_0.723	crRNA103:103-125_AAATTCTCCAGTGCAGCCCGCGG_0.903_0.722	crRNA113:113-135_TCCTACCAGTAAATTCTCCAGTG_0.9016_0.716	crRNA107:107-129_CAGTAAATTCTCCAGTGCAGCCC_0.9001_0.715	crRNA098:98-120_CTCCAGTGCAGCCCGCGGTCCAA_0.8958_0.712	crRNA416:416-438_TCCTTCCAATATTATGACCCCCA_0.9986_1	crRNA415:415-437_CCTTCCAATATTATGACCCCCAG_0.9971_0.989	crRNA267:267-289_GAGACTTCATAAAGGCCACCACC_0.9957_0.982	crRNA335:335-357_CGACATGACAATGAACACCAGCA_0.9942_0.98	crRNA336:336-358_CCGACATGACAATGAACACCAGC_0.9928_0.976	crRNA332:332-354_CATGACAATGAACACCAGCAAGG_0.9913_0.965	crRNA333:333-355_ACATGACAATGAACACCAGCAAG_0.9899_0.948	crRNA410:410-432_CAATATTATGACCCCCAGCAGAG_0.9884_0.941	crRNA413:413-435_TTCCAATATTATGACCCCCAGCA_0.987_0.94	crRNA266:266-288_AGACTTCATAAAGGCCACCACCT_0.9855_0.938	crRNA675:675-697_CAGCAGTACTTGAAAAGAAGCCC_0.9841_0.92	crRNA672:672-694_CAGTACTTGAAAAGAAGCCCGGC_0.9812_0.914	crRNA671:671-693_AGTACTTGAAAAGAAGCCCGGCC_0.9768_0.902	crRNA674:674-696_AGCAGTACTTGAAAAGAAGCCCG_0.9754_0.899	crRNA673:673-695_GCAGTACTTGAAAAGAAGCCCGG_0.9696_0.859	crRNA670:670-692_GTACTTGAAAAGAAGCCCGGCCT_0.9682_0.854	crRNA669:669-691_TACTTGAAAAGAAGCCCGGCCTC_0.9624_0.833	crRNA668:668-690_ACTTGAAAAGAAGCCCGGCCTCT_0.9378_0.77	crRNA666:666-688_TTGAAAAGAAGCCCGGCCTCTGA_0.9334_0.765	crRNA665:665-687_TGAAAAGAAGCCCGGCCTCTGAG_0.9088_0.725
ENST00000572600.1	ENSG00000103351.8	OTTHUMG00000177581.3	OTTHUMT00000437890.1	CLUAP1-004	CLUAP1	2221	1-79	80-823	824-2221	crRNA0024:24-46_CAGAAGAATCTCTTGAACCTGGG_0.9344_0.693	crRNA0025:25-47_GCAGAAGAATCTCTTGAACCTGG_0.91_0.655	crRNA0017:17-39_ATCTCTTGAACCTGGGAGGCAGA_0.8528_0.594	crRNA0018:18-40_AATCTCTTGAACCTGGGAGGCAG_0.8424_0.586	crRNA0050:50-72_AATCCCAGCTACTTAGGAGGCTG_0.8006_0.556	crRNA0011:11-33_TGAACCTGGGAGGCAGAGGCGCA_0.7663_0.528	crRNA0016:16-38_TCTCTTGAACCTGGGAGGCAGAG_0.7335_0.505	crRNA0042:42-64_CTACTTAGGAGGCTGAGGCAGAA_0.729_0.503	crRNA0049:49-71_ATCCCAGCTACTTAGGAGGCTGA_0.7215_0.5	crRNA0012:12-34_TTGAACCTGGGAGGCAGAGGCGC_0.6852_0.48	crRNA0269:288-310_ATCCATAAAACATGGCCTGACAC_0.992_0.877	crRNA0178:197-219_AAATTAGCTTCATCAGAGGCCAC_0.9906_0.861	crRNA0271:290-312_TCATCCATAAAACATGGCCTGAC_0.9896_0.843	crRNA0643:681-703_CATGTCAATTTCACTCTCCTCCG_0.9891_0.837	crRNA0268:287-309_TCCATAAAACATGGCCTGACACT_0.9856_0.827	crRNA0598:636-658_TCCACCTTGCATCGTGCCCACAA_0.9846_0.821	crRNA0274:293-315_TACTCATCCATAAAACATGGCCT_0.9816_0.812	crRNA0599:637-659_CTCCACCTTGCATCGTGCCCACA_0.9806_0.806	crRNA0600:638-660_TCTCCACCTTGCATCGTGCCCAC_0.9736_0.778	crRNA0272:291-313_CTCATCCATAAAACATGGCCTGA_0.9727_0.778	crRNA1064:1140-1162_GTATAGTAACAAAAGCAGCCAAG_0.9995_1	crRNA1067:1143-1165_AATGTATAGTAACAAAAGCAGCC_0.999_1	crRNA1066:1142-1164_ATGTATAGTAACAAAAGCAGCCA_0.9985_1	crRNA1065:1141-1163_TGTATAGTAACAAAAGCAGCCAA_0.998_0.998	crRNA1063:1139-1161_TATAGTAACAAAAGCAGCCAAGA_0.9975_0.998	crRNA1219:1295-1317_TACAAAATGAAATAAGAGCTAGA_0.997_0.948	crRNA1130:1206-1228_CGATTCCAAACATGAGTCCCCAG_0.9965_0.912	crRNA1655:1733-1755_TACAGAAACACTTAGGTAGCGAG_0.996_0.904	crRNA1654:1732-1754_ACAGAAACACTTAGGTAGCGAGC_0.9955_0.901	crRNA1466:1544-1566_TTTCCAGATTTAGTACCAACCGT_0.995_0.895
ENST00000572619.1	ENSG00000127564.12	OTTHUMG00000128975.2	OTTHUMT00000436734.1	PKMYT1-018	PKMYT1	495	1-343	344-495		crRNA158:158-180_CCGACACATCTGCTGGCCACCTT_0.9979_0.774	crRNA157:157-179_CGACACATCTGCTGGCCACCTTT_0.9958_0.728	crRNA183:183-205_GTCTCGCCTCACCCTCTCACCAG_0.9937_0.723	crRNA184:184-206_CGTCTCGCCTCACCCTCTCACCA_0.9915_0.719	crRNA186:186-208_GCCGTCTCGCCTCACCCTCTCAC_0.9894_0.699	crRNA185:185-207_CCGTCTCGCCTCACCCTCTCACC_0.9873_0.675	crRNA181:181-203_CTCGCCTCACCCTCTCACCAGGC_0.9789_0.615	crRNA153:153-175_ACATCTGCTGGCCACCTTTCCCG_0.9767_0.613	crRNA182:182-204_TCTCGCCTCACCCTCTCACCAGG_0.9725_0.609	crRNA159:159-181_CCCGACACATCTGCTGGCCACCT_0.9704_0.606	crRNA328:328-350_CTAGCATGACTGGCCTGGCCCAA_0.9852_0.671	crRNA327:327-349_TAGCATGACTGGCCTGGCCCAAC_0.9831_0.642	crRNA326:326-348_AGCATGACTGGCCTGGCCCAACA_0.981_0.633	crRNA329:329-351_TCTAGCATGACTGGCCTGGCCCA_0.9746_0.611	crRNA325:325-347_GCATGACTGGCCTGGCCCAACAG_0.9556_0.56	crRNA437:437-459_AATCCAGGTTCTGCGTGGCGGAA_0.9535_0.557	crRNA439:439-461_AGAATCCAGGTTCTGCGTGGCGG_0.9239_0.505	crRNA333:333-355_CCGTTCTAGCATGACTGGCCTGG_0.9197_0.503	crRNA339:339-361_AGGAGGCCGTTCTAGCATGACTG_0.9175_0.501	crRNA330:330-352_TTCTAGCATGACTGGCCTGGCCC_0.9112_0.489	NA	NA	NA	NA	NA	NA	NA	NA	NA	NA
ENST00000572621.1	ENSG00000174231.12	OTTHUMG00000090553.5	OTTHUMT00000438412.2	PRPF8-002	PRPF8	7445	1-266	267-7274	7275-7445	crRNA0216:216-238_AGAAAAATTCACTAACCACAGGC_0.9971_0.907	crRNA0217:217-239_TAGAAAAATTCACTAACCACAGG_0.9928_0.852	crRNA0190:190-212_GGCCCACAAGAAGCGCAGCAGAA_0.9833_0.808	crRNA0213:213-235_AAAATTCACTAACCACAGGCCCG_0.9815_0.801	crRNA0212:212-234_AAATTCACTAACCACAGGCCCGG_0.9811_0.8	crRNA0214:214-236_AAAAATTCACTAACCACAGGCCC_0.9775_0.788	crRNA0057:57-79_CCTTAAACGCCTGCCACGCACCC_0.9667_0.757	crRNA0138:138-160_CGCCACACAGTGCATCCAGCCCC_0.9586_0.737	crRNA0211:211-233_AATTCACTAACCACAGGCCCGGG_0.9581_0.737	crRNA0055:55-77_TTAAACGCCTGCCACGCACCCCA_0.9517_0.722	crRNA2133:2172-2194_CCACGCATGAAAAAGAGCCAGAC_0.9999_1	crRNA2131:2170-2192_ACGCATGAAAAAGAGCCAGACTC_0.9997_0.979	crRNA2127:2166-2188_ATGAAAAAGAGCCAGACTCGCCA_0.9996_0.976	crRNA2134:2173-2195_GCCACGCATGAAAAAGAGCCAGA_0.9994_0.97	crRNA2130:2169-2191_CGCATGAAAAAGAGCCAGACTCG_0.9993_0.968	crRNA1590:1610-1632_GCACATAGTACTTAAGCAGCTTC_0.9992_0.962	crRNA1283:1303-1325_GTCAAAGTAGAAAGCTGGCAAGT_0.999_0.956	crRNA5881:6031-6053_AGATGAAATAGTCTTGAGCCAGT_0.9989_0.954	crRNA5882:6032-6054_AAGATGAAATAGTCTTGAGCCAG_0.9988_0.952	crRNA2903:2979-3001_TCAACATCATATACTGGAACGAG_0.9986_0.938	crRNA7229:7398-7420_ATTTTATTCAGGATGACAAGCCA_0.995_0.872	crRNA7198:7367-7389_TCAACAACACAAGCACAGACAGA_0.9898_0.836	crRNA7197:7366-7388_CAACAACACAAGCACAGACAGAG_0.9883_0.829	crRNA7199:7368-7390_GTCAACAACACAAGCACAGACAG_0.988_0.827	crRNA7201:7370-7392_AGGTCAACAACACAAGCACAGAC_0.9863_0.82	crRNA7225:7394-7416_TATTCAGGATGACAAGCCATCAG_0.9838_0.81	crRNA7224:7393-7415_ATTCAGGATGACAAGCCATCAGG_0.9801_0.794	crRNA7227:7396-7418_TTTATTCAGGATGACAAGCCATC_0.9786_0.79	crRNA7228:7397-7419_TTTTATTCAGGATGACAAGCCAT_0.9739_0.776	crRNA7202:7371-7393_GAGGTCAACAACACAAGCACAGA_0.9699_0.764
ENST00000572624.1	ENSG00000167261.9	OTTHUMG00000137542.3	OTTHUMT00000437030.1	DPEP2-007	DPEP2	579	1-168	169-579		crRNA083:83-105_CATTCTAGAACTCAGTGAGACCA_0.9981_0.856	crRNA081:81-103_TTCTAGAACTCAGTGAGACCAAG_0.9963_0.834	crRNA060:60-82_AGAACCCACCAATTCCGGACACA_0.9944_0.806	crRNA074:74-96_ACTCAGTGAGACCAAGAACCCAC_0.9926_0.789	crRNA070:70-92_AGTGAGACCAAGAACCCACCAAT_0.9907_0.781	crRNA082:82-104_ATTCTAGAACTCAGTGAGACCAA_0.9888_0.767	crRNA076:76-98_GAACTCAGTGAGACCAAGAACCC_0.987_0.763	crRNA075:75-97_AACTCAGTGAGACCAAGAACCCA_0.9851_0.744	crRNA072:72-94_TCAGTGAGACCAAGAACCCACCA_0.9833_0.736	crRNA071:71-93_CAGTGAGACCAAGAACCCACCAA_0.9814_0.715	crRNA526:545-567_TGACCAGAACTGGGCGCCCACGA_0.9684_0.671	crRNA205:205-227_AGACTCAGCAGAGGCCACCGACC_0.9665_0.664	crRNA211:211-233_AGCAGCAGACTCAGCAGAGGCCA_0.9647_0.655	crRNA210:210-232_GCAGCAGACTCAGCAGAGGCCAC_0.9628_0.651	crRNA206:206-228_CAGACTCAGCAGAGGCCACCGAC_0.9535_0.625	crRNA461:480-502_AATTGCGCAGGTTAACATCCTGT_0.948_0.601	crRNA185:185-207_ACCAAACGTGCCGGGACCCTCGA_0.9461_0.598	crRNA454:473-495_CAGGTTAACATCCTGTAGCCCTT_0.9442_0.595	crRNA207:207-229_GCAGACTCAGCAGAGGCCACCGA_0.9424_0.587	crRNA456:475-497_CGCAGGTTAACATCCTGTAGCCC_0.9405_0.582	NA	NA	NA	NA	NA	NA	NA	NA	NA	NA
ENST00000572628.1	ENSG00000099385.7	OTTHUMG00000177719.2	OTTHUMT00000438645.2	BCL7C-004	BCL7C	1603		1-880	881-1603	NA	NA	NA	NA	NA	NA	NA	NA	NA	NA	crRNA0261:261-283_CTCATCATTAAGATCCAGCAGGA_0.9986_0.904	crRNA0612:668-690_TTGCAAAACTTCTTGAACCACCA_0.9978_0.895	crRNA0611:667-689_TGCAAAACTTCTTGAACCACCAC_0.9971_0.89	crRNA0262:262-284_TCTCATCATTAAGATCCAGCAGG_0.9964_0.88	crRNA0263:263-285_TTCTCATCATTAAGATCCAGCAG_0.9957_0.877	crRNA0779:835-857_AATTTGCTTCAAATGCCAGACGG_0.9949_0.868	crRNA0264:264-286_GTTCTCATCATTAAGATCCAGCA_0.9942_0.865	crRNA0781:837-859_CCAATTTGCTTCAAATGCCAGAC_0.9928_0.86	crRNA0613:669-691_TTTGCAAAACTTCTTGAACCACC_0.992_0.854	crRNA0609:665-687_CAAAACTTCTTGAACCACCACTG_0.9913_0.853	crRNA0986:1129-1151_CAGAAAGTTGCAGTGGATCAGAC_0.9993_0.906	crRNA0953:1096-1118_CCACCAAACAGTGACCGTGACCT_0.9935_0.863	crRNA0952:1095-1117_CACCAAACAGTGACCGTGACCTT_0.9906_0.85	crRNA0988:1131-1153_TTCAGAAAGTTGCAGTGGATCAG_0.9892_0.842	crRNA0827:930-952_CATAGAATAAGAGAAGATGACAC_0.9884_0.836	crRNA0826:929-951_ATAGAATAAGAGAAGATGACACT_0.987_0.835	crRNA1374:1563-1585_GAAGTCTCACTCTGTCGCCCAGG_0.9855_0.827	crRNA1375:1564-1586_TGAAGTCTCACTCTGTCGCCCAG_0.9848_0.82	crRNA1376:1565-1587_ATGAAGTCTCACTCTGTCGCCCA_0.9826_0.798	crRNA0971:1114-1136_GATCAGACCAGCAGCAGACCACC_0.9812_0.787
ENST00000572632.1	ENSG00000103351.8	OTTHUMG00000177581.3	OTTHUMT00000438656.1	CLUAP1-011	CLUAP1	723		1-86	87-723	NA	NA	NA	NA	NA	NA	NA	NA	NA	NA	crRNA062:62-84_ATCCATAAAACATGGCCTGACAC_0.9986_0.877	crRNA064:64-86_TCATCCATAAAACATGGCCTGAC_0.9943_0.843	crRNA061:61-83_TCCATAAAACATGGCCTGACACT_0.9914_0.827	crRNA067:67-89_TACTCATCCATAAAACATGGCCT_0.9872_0.812	crRNA065:65-87_CTCATCCATAAAACATGGCCTGA_0.9757_0.778	crRNA060:60-82_CCATAAAACATGGCCTGACACTC_0.9686_0.761	crRNA066:66-88_ACTCATCCATAAAACATGGCCTG_0.9472_0.717	crRNA059:59-81_CATAAAACATGGCCTGACACTCT_0.9444_0.716	crRNA053:53-75_ACATGGCCTGACACTCTGCAGAG_0.933_0.701	crRNA057:57-79_TAAAACATGGCCTGACACTCTGC_0.9301_0.696	crRNA641:641-663_CAGAAATAAGTATTGCTTCAGTG_0.9971_0.865	crRNA623:623-645_CAGTGATCATGAGTCCAGCCAGC_0.9957_0.862	crRNA382:382-404_CATGTCAATTTCACTCTCCTCCG_0.9929_0.837	crRNA625:625-647_TTCAGTGATCATGAGTCCAGCCA_0.99_0.827	crRNA337:337-359_TCCACCTTGCATCGTGCCCACAA_0.9886_0.821	crRNA627:627-649_GCTTCAGTGATCATGAGTCCAGC_0.9857_0.807	crRNA338:338-360_CTCCACCTTGCATCGTGCCCACA_0.9843_0.806	crRNA626:626-648_CTTCAGTGATCATGAGTCCAGCC_0.9829_0.806	crRNA624:624-646_TCAGTGATCATGAGTCCAGCCAG_0.9815_0.794	crRNA642:642-664_GCAGAAATAAGTATTGCTTCAGT_0.98_0.792
ENST00000572639.1	ENSG00000141552.13	OTTHUMG00000177982.4	OTTHUMT00000440099.1	ANAPC11-010	ANAPC11	578	1-133	134-388	389-578	crRNA079:79-101_AAGATCTCAAATGGGCCTGGCCA_0.9874_0.785	crRNA058:58-80_CAACATGACGAAACTCCGTCTCC_0.9802_0.765	crRNA081:81-103_CAAAGATCTCAAATGGGCCTGGC_0.9748_0.758	crRNA083:83-105_TTCAAAGATCTCAAATGGGCCTG_0.9676_0.751	crRNA078:78-100_AGATCTCAAATGGGCCTGGCCAA_0.9658_0.749	crRNA082:82-104_TCAAAGATCTCAAATGGGCCTGG_0.964_0.743	crRNA059:59-81_CCAACATGACGAAACTCCGTCTC_0.9622_0.742	crRNA060:60-82_GCCAACATGACGAAACTCCGTCT_0.9586_0.737	crRNA057:57-79_AACATGACGAAACTCCGTCTCCC_0.955_0.732	crRNA077:77-99_GATCTCAAATGGGCCTGGCCAAC_0.9532_0.726	crRNA179:179-201_CAGTTCTCATCGTTGGCCACCCA_0.982_0.771	crRNA178:178-200_AGTTCTCATCGTTGGCCACCCAG_0.9766_0.76	crRNA290:290-312_ATGCAATGCATGTGGAAGCAGTG_0.9712_0.757	crRNA291:291-313_GATGCAATGCATGTGGAAGCAGT_0.9694_0.755	crRNA211:211-233_AGCATCCGTTAAATGCCATCCTG_0.9604_0.738	crRNA210:210-232_GCATCCGTTAAATGCCATCCTGC_0.9568_0.736	crRNA180:180-202_ACAGTTCTCATCGTTGGCCACCC_0.9514_0.717	crRNA177:177-199_GTTCTCATCGTTGGCCACCCAGA_0.9496_0.711	crRNA182:182-204_CCACAGTTCTCATCGTTGGCCAC_0.9478_0.711	crRNA118:118-140_CCTTCATGGCAGCAGAGCCTCAC_0.9424_0.701	crRNA499:499-521_ATGGCAAAACAAACGCAGCTCCA_0.9982_0.916	crRNA498:498-520_TGGCAAAACAAACGCAGCTCCAG_0.9964_0.849	crRNA497:497-519_GGCAAAACAAACGCAGCTCCAGC_0.9946_0.831	crRNA501:501-523_TGATGGCAAAACAAACGCAGCTC_0.9928_0.827	crRNA500:500-522_GATGGCAAAACAAACGCAGCTCC_0.991_0.814	crRNA496:496-518_GCAAAACAAACGCAGCTCCAGCC_0.9892_0.785	crRNA470:470-492_GTTTCCACCTTGTTGCAGCTCAG_0.9856_0.781	crRNA494:494-516_AAAACAAACGCAGCTCCAGCCCT_0.9838_0.776	crRNA495:495-517_CAAAACAAACGCAGCTCCAGCCC_0.9784_0.761	crRNA515:515-537_AAGTGTCAACATAGTGATGGCAA_0.973_0.757
ENST00000572645.1	ENSG00000225663.3	OTTHUMG00000177915.1	OTTHUMT00000439683.1	FAM195B-003	FAM195B	1038	1-152	153-509	510-1038	crRNA027:28-50_CAGGCAACAGAGCAAGACCCTCG_0.991_0.805	crRNA028:29-51_CCAGGCAACAGAGCAAGACCCTC_0.9769_0.748	crRNA026:27-49_AGGCAACAGAGCAAGACCCTCGC_0.9588_0.697	crRNA024:25-47_GCAACAGAGCAAGACCCTCGCCC_0.9528_0.692	crRNA025:26-48_GGCAACAGAGCAAGACCCTCGCC_0.9458_0.684	crRNA029:30-52_CCCAGGCAACAGAGCAAGACCCT_0.9287_0.659	crRNA030:31-53_GCCCAGGCAACAGAGCAAGACCC_0.9177_0.638	crRNA023:24-46_CAACAGAGCAAGACCCTCGCCCC_0.9066_0.63	crRNA052:53-75_AAGATCGTGGCACTGCACTCCAG_0.8946_0.61	crRNA128:129-151_CACTTGTAGTCCCAGCTACTCAG_0.8916_0.608	crRNA135:136-158_CAGCATGCACTTGTAGTCCCAGC_0.99_0.794	crRNA136:137-159_GCAGCATGCACTTGTAGTCCCAG_0.9799_0.759	crRNA134:135-157_AGCATGCACTTGTAGTCCCAGCT_0.9779_0.748	crRNA316:317-339_CGTAAATGAAGCGGACGTTCTCC_0.9679_0.721	crRNA402:403-425_GACCTTCTCCACATACTCCTCCA_0.9639_0.712	crRNA403:404-426_GGACCTTCTCCACATACTCCTCC_0.9578_0.696	crRNA133:134-156_GCATGCACTTGTAGTCCCAGCTA_0.9568_0.695	crRNA399:400-422_CTTCTCCACATACTCCTCCACCA_0.9538_0.693	crRNA398:399-421_TTCTCCACATACTCCTCCACCAG_0.9518_0.692	crRNA392:393-415_ACATACTCCTCCACCAGGCCCCG_0.9498_0.692	crRNA985:1005-1027_CGCCTTTATTCACAGACCCTCGA_0.999_1	crRNA596:598-620_CTTCAAGGACAAAACCAGCCCAG_0.998_0.937	crRNA987:1007-1029_GCCGCCTTTATTCACAGACCCTC_0.997_0.932	crRNA597:599-621_ACTTCAAGGACAAAACCAGCCCA_0.996_0.911	crRNA595:597-619_TTCAAGGACAAAACCAGCCCAGT_0.995_0.903	crRNA988:1008-1030_CGCCGCCTTTATTCACAGACCCT_0.994_0.901	crRNA986:1006-1028_CCGCCTTTATTCACAGACCCTCG_0.993_0.898	crRNA598:600-622_CACTTCAAGGACAAAACCAGCCC_0.992_0.844	crRNA979:999-1021_TATTCACAGACCCTCGAGCTCCA_0.989_0.794	crRNA594:596-618_TCAAGGACAAAACCAGCCCAGTC_0.988_0.788
ENST00000572647.1	ENSG00000085644.9	OTTHUMG00000177519.1	OTTHUMT00000437338.1	ZNF213-006	ZNF213	1368		1-549	550-1368	NA	NA	NA	NA	NA	NA	NA	NA	NA	NA	crRNA0399:399-421_GTCTCCCAATGCCACAGGTCCCG_0.9948_0.737	crRNA0397:397-419_CTCCCAATGCCACAGGTCCCGCT_0.9933_0.731	crRNA0144:144-166_GCACTGTCAGGAACTGCTCCAGC_0.9925_0.73	crRNA0396:396-418_TCCCAATGCCACAGGTCCCGCTA_0.9918_0.725	crRNA0398:398-420_TCTCCCAATGCCACAGGTCCCGC_0.991_0.711	crRNA0527:527-549_TCACTTTGGCCTTTGAGCCCAAA_0.9895_0.703	crRNA0413:413-435_AAATAGAATGGGATGTCTCCCAA_0.9888_0.702	crRNA0528:528-550_CTCACTTTGGCCTTTGAGCCCAA_0.9858_0.694	crRNA0145:145-167_AGCACTGTCAGGAACTGCTCCAG_0.9851_0.69	crRNA0471:471-493_TATGTCCCAGAAGAGATCCCGCT_0.9836_0.684	crRNA1214:1221-1243_TGAACAAAGCAGGATGTGCCGTG_0.9993_0.835	crRNA1215:1222-1244_GTGAACAAAGCAGGATGTGCCGT_0.9985_0.828	crRNA1241:1248-1270_CCACAGATGGAAGGAGAGTCCCA_0.9978_0.771	crRNA1242:1249-1271_GCCACAGATGGAAGGAGAGTCCC_0.997_0.762	crRNA0633:633-655_GTTCTCGCTCTCCCAGGCCTCAG_0.9963_0.758	crRNA1087:1094-1116_AAGCTCTTGTCGCACTCTCCGCA_0.9955_0.74	crRNA1213:1220-1242_GAACAAAGCAGGATGTGCCGTGG_0.994_0.736	crRNA0593:593-615_GACACAGTCACGTCGCTGCCTGT_0.9903_0.706	crRNA1086:1093-1115_AGCTCTTGTCGCACTCTCCGCAG_0.9881_0.701	crRNA0907:914-936_CACTCGGAACAGGAGAAGGGCTT_0.9873_0.698
ENST00000572656.1	ENSG00000170043.7	OTTHUMG00000108171.2	OTTHUMT00000440863.1	TRAPPC1-002	TRAPPC1	409	1-184	185-409		crRNA058:59-81_CAGTGCTGCTTGTCAGACTCCGC_0.9946_0.812	crRNA059:60-82_CCAGTGCTGCTTGTCAGACTCCG_0.9891_0.797	crRNA045:46-68_CAGACTCCGCCTCCCTCCCTCAG_0.9674_0.739	crRNA046:47-69_TCAGACTCCGCCTCCCTCCCTCA_0.9511_0.72	crRNA060:61-83_TCCAGTGCTGCTTGTCAGACTCC_0.9484_0.72	crRNA061:62-84_CTCCAGTGCTGCTTGTCAGACTC_0.9375_0.695	crRNA121:140-162_CAAGAGTTACTTCCGGTTTCCAC_0.9239_0.666	crRNA127:146-168_GCCCGTCAAGAGTTACTTCCGGT_0.9212_0.661	crRNA057:58-80_AGTGCTGCTTGTCAGACTCCGCC_0.913_0.652	crRNA128:147-169_TGCCCGTCAAGAGTTACTTCCGG_0.9103_0.651	crRNA277:296-318_ATAGAGAAGAGCATCCCGTACAT_0.9973_0.866	crRNA206:225-247_CCATTCGCTGTAGTGCAGACACA_0.9918_0.805	crRNA361:380-402_TAATGGAGTTTGTAACGGCTAGT_0.9864_0.778	crRNA261:280-302_CGTACATCAGCTTATACTCCTCC_0.9837_0.778	crRNA298:317-339_ATCTTGCTGACAAACGAGCGGAT_0.981_0.769	crRNA207:226-248_GCCATTCGCTGTAGTGCAGACAC_0.9783_0.765	crRNA258:277-299_ACATCAGCTTATACTCCTCCTCC_0.9755_0.75	crRNA259:278-300_TACATCAGCTTATACTCCTCCTC_0.9728_0.746	crRNA300:319-341_ACATCTTGCTGACAAACGAGCGG_0.9701_0.742	crRNA205:224-246_CATTCGCTGTAGTGCAGACACAC_0.9647_0.738	NA	NA	NA	NA	NA	NA	NA	NA	NA	NA
ENST00000572681.2	ENSG00000079432.3	OTTHUMG00000182794.2	OTTHUMT00000438528.3	CIC-002	CIC	8218	1-68	69-7613	7614-8218	crRNA0042:42-64_GTCCACCCGTATTCCTGGCTCTG_0.9237_0.586	crRNA0044:44-66_TTGTCCACCCGTATTCCTGGCTC_0.9039_0.565	crRNA0041:41-63_TCCACCCGTATTCCTGGCTCTGG_0.9018_0.562	crRNA0046:46-68_TTTTGTCCACCCGTATTCCTGGC_0.8939_0.554	crRNA0043:43-65_TGTCCACCCGTATTCCTGGCTCT_0.8852_0.547	crRNA0040:40-62_CCACCCGTATTCCTGGCTCTGGC_0.877_0.539	crRNA0038:38-60_ACCCGTATTCCTGGCTCTGGCGT_0.8277_0.5	crRNA0037:37-59_CCCGTATTCCTGGCTCTGGCGTC_0.8118_0.49	crRNA0034:34-56_GTATTCCTGGCTCTGGCGTCGCC_0.8038_0.484	crRNA0035:35-57_CGTATTCCTGGCTCTGGCGTCGC_0.7943_0.479	crRNA4827:4962-4984_GAATACACTAAGCTGACACCCAG_0.9999_1	crRNA5883:6056-6078_AAAATGCTGTTATGACAGGACCT_0.9997_0.952	crRNA4826:4961-4983_AATACACTAAGCTGACACCCAGC_0.9996_0.918	crRNA4830:4965-4987_TCCGAATACACTAAGCTGACACC_0.9995_0.917	crRNA4828:4963-4985_CGAATACACTAAGCTGACACCCA_0.9994_0.902	crRNA0777:815-837_CATCCAAAACTACATCCACACCA_0.9992_0.889	crRNA4831:4966-4988_GTCCGAATACACTAAGCTGACAC_0.9991_0.88	crRNA0776:814-836_ATCCAAAACTACATCCACACCAG_0.999_0.877	crRNA5882:6055-6077_AAATGCTGTTATGACAGGACCTC_0.9989_0.868	crRNA4050:4167-4189_AGATCAATGTCAGTGGTGCCGAA_0.9987_0.868	crRNA7853:8154-8176_ACAGTAAGAAATATTGCACATGA_0.998_0.834	crRNA7786:8087-8109_CACCTTCTTAGAAAGTACAACCC_0.9978_0.834	crRNA7470:7735-7757_ATTTACAAGAGGAGCAGGCCTCA_0.9976_0.833	crRNA7472:7737-7759_GTATTTACAAGAGGAGCAGGCCT_0.9968_0.821	crRNA7783:8084-8106_CTTCTTAGAAAGTACAACCCAAG_0.9967_0.821	crRNA7690:7991-8013_CAAACTAACCTGAGTCCAGCCCC_0.9961_0.812	crRNA7570:7853-7875_GAAAAGCTCTGAAGGTCACACGC_0.9957_0.806	crRNA7471:7736-7758_TATTTACAAGAGGAGCAGGCCTC_0.9951_0.802	crRNA7785:8086-8108_ACCTTCTTAGAAAGTACAACCCA_0.9949_0.8	crRNA7691:7992-8014_CCAAACTAACCTGAGTCCAGCCC_0.9948_0.8
ENST00000572687.1	ENSG00000162073.9	OTTHUMG00000128977.2	OTTHUMT00000436739.1	PAQR4-003	PAQR4	2251	1-117	118-717	718-2251	crRNA0059:69-91_CTCCTGCTGTCCCCGAGCCTCCT_0.8928_0.566	crRNA0053:63-85_CTGTCCCCGAGCCTCCTCCTCAG_0.8799_0.556	crRNA0054:64-86_GCTGTCCCCGAGCCTCCTCCTCA_0.8547_0.533	crRNA0058:68-90_TCCTGCTGTCCCCGAGCCTCCTC_0.8529_0.531	crRNA0056:66-88_CTGCTGTCCCCGAGCCTCCTCCT_0.8456_0.528	crRNA0052:62-84_TGTCCCCGAGCCTCCTCCTCAGT_0.8451_0.527	crRNA0064:74-96_CCGTGCTCCTGCTGTCCCCGAGC_0.8364_0.522	crRNA0065:75-97_CCCGTGCTCCTGCTGTCCCCGAG_0.8162_0.512	crRNA0061:71-93_TGCTCCTGCTGTCCCCGAGCCTC_0.8029_0.506	crRNA0060:70-92_GCTCCTGCTGTCCCCGAGCCTCC_0.7938_0.501	crRNA0528:538-560_GCTACATTTACCAGTCCCCCAAG_0.9995_0.952	crRNA0333:343-365_GACAACACAGTGTAGCCCACCAG_0.9982_0.904	crRNA0162:172-194_AGCACGAACTTATTGAACTGCAG_0.9973_0.864	crRNA0334:344-366_CGACAACACAGTGTAGCCCACCA_0.9963_0.846	crRNA0529:539-561_GGCTACATTTACCAGTCCCCCAA_0.9959_0.844	crRNA0525:535-557_ACATTTACCAGTCCCCCAAGCAG_0.9945_0.821	crRNA0161:171-193_GCACGAACTTATTGAACTGCAGG_0.994_0.811	crRNA0163:173-195_CAGCACGAACTTATTGAACTGCA_0.9922_0.8	crRNA0160:170-192_CACGAACTTATTGAACTGCAGGT_0.9899_0.788	crRNA0332:342-364_ACAACACAGTGTAGCCCACCAGG_0.9881_0.775	crRNA0914:924-946_TGACACAGTAAAATAGGAGCTTG_0.9991_0.912	crRNA1785:1795-1817_AGTGACATCAACTCAGAGCCTCC_0.9986_0.905	crRNA0913:923-945_GACACAGTAAAATAGGAGCTTGG_0.9977_0.871	crRNA1786:1796-1818_AAGTGACATCAACTCAGAGCCTC_0.9968_0.864	crRNA1009:1019-1041_TCAGAGCAAGACGTGACCCCAGA_0.9954_0.841	crRNA1787:1797-1819_TAAGTGACATCAACTCAGAGCCT_0.995_0.828	crRNA1011:1021-1043_TCTCAGAGCAAGACGTGACCCCA_0.9936_0.809	crRNA1406:1416-1438_GAGCAAAGAGGTTTCCTGAGCAG_0.9931_0.809	crRNA1577:1587-1609_AATAAAAAGTATTTGAACCTTGG_0.9927_0.808	crRNA2072:2119-2141_TGCTGCTTTCAGAGTGCACCAAG_0.9918_0.799
ENST00000572699.1	ENSG00000074755.10	OTTHUMG00000090741.2	OTTHUMT00000438433.1	ZZEF1-007	ZZEF1	689		1-447	448-689	NA	NA	NA	NA	NA	NA	NA	NA	NA	NA	crRNA150:150-172_TGACAGTGAATTTGTAGCCCCAT_0.9877_0.859	crRNA148:148-170_ACAGTGAATTTGTAGCCCCATTC_0.9846_0.843	crRNA149:149-171_GACAGTGAATTTGTAGCCCCATT_0.9784_0.796	crRNA108:108-130_AGTGAAAGAGGAACTGCAACCGA_0.9722_0.764	crRNA417:436-458_ACATTGAGGAGTTAGACTTCACC_0.9707_0.749	crRNA152:152-174_AGTGACAGTGAATTTGTAGCCCC_0.9691_0.739	crRNA146:146-168_AGTGAATTTGTAGCCCCATTCGT_0.966_0.729	crRNA032:32-54_GTCATAGCGTGTTTTCCGACCTC_0.963_0.709	crRNA033:33-55_TGTCATAGCGTGTTTTCCGACCT_0.9614_0.707	crRNA151:151-173_GTGACAGTGAATTTGTAGCCCCA_0.9599_0.705	crRNA600:619-641_AAAAGTTCTGAATATGGCCCACA_0.9985_1	crRNA598:617-639_AAGTTCTGAATATGGCCCACAGA_0.9969_0.981	crRNA599:618-640_AAAGTTCTGAATATGGCCCACAG_0.9954_0.956	crRNA548:567-589_AATCAAGAAGAAAATGGCGGCAG_0.9938_0.898	crRNA549:568-590_AAATCAAGAAGAAAATGGCGGCA_0.9923_0.887	crRNA547:566-588_ATCAAGAAGAAAATGGCGGCAGG_0.9907_0.883	crRNA601:620-642_GAAAAGTTCTGAATATGGCCCAC_0.9892_0.865	crRNA550:569-591_AAAATCAAGAAGAAAATGGCGGC_0.9861_0.851	crRNA597:616-638_AGTTCTGAATATGGCCCACAGAA_0.983_0.834	crRNA546:565-587_TCAAGAAGAAAATGGCGGCAGGG_0.9815_0.813
ENST00000572705.1	ENSG00000262304.1	OTTHUMG00000177650.1	OTTHUMT00000438261.1	SHPK-002	SHPK	4166	1-275	276-2795	2796-4166	crRNA0225:225-247_GCAACCTGAACAGAAGCACTGTG_0.9933_0.878	crRNA0217:217-239_AACAGAAGCACTGTGATACCAGG_0.9778_0.773	crRNA0046:46-68_AGAGAGAATACGACTGCTTCCCA_0.9756_0.767	crRNA0219:219-241_TGAACAGAAGCACTGTGATACCA_0.9743_0.762	crRNA0045:45-67_GAGAGAATACGACTGCTTCCCAA_0.9738_0.76	crRNA0226:226-248_TGCAACCTGAACAGAAGCACTGT_0.9507_0.71	crRNA0218:218-240_GAACAGAAGCACTGTGATACCAG_0.9422_0.696	crRNA0072:72-94_ATACTGAGAGAGAGAGAGAGAGA_0.9355_0.685	crRNA0088:88-110_CATCACACTGTCATGGATACTGA_0.9318_0.679	crRNA0212:212-234_AAGCACTGTGATACCAGGACGGG_0.9305_0.678	crRNA2225:2263-2285_GAGAATTACATAGGCCAGCAGCA_0.9988_1	crRNA1984:2004-2026_TAGACAAACATGAAACGGCACAG_0.9983_0.998	crRNA2226:2264-2286_TGAGAATTACATAGGCCAGCAGC_0.998_0.995	crRNA2227:2265-2287_GTGAGAATTACATAGGCCAGCAG_0.9968_0.935	crRNA2224:2262-2284_AGAATTACATAGGCCAGCAGCAG_0.9965_0.927	crRNA1863:1883-1905_AGAATACCATGGAAGCCACATAC_0.9963_0.922	crRNA2039:2059-2081_CCCGTCTTCAATCAGCGTCACCA_0.9958_0.919	crRNA1983:2003-2025_AGACAAACATGAAACGGCACAGG_0.9955_0.914	crRNA1985:2005-2027_GTAGACAAACATGAAACGGCACA_0.995_0.905	crRNA1982:2002-2024_GACAAACATGAAACGGCACAGGT_0.9948_0.904	crRNA3290:3394-3416_AAAATCAAAGAAAACAGCCAGGT_0.9998_1	crRNA3585:3714-3736_ATATAAAATCAAAGAAGGCCGAG_0.9995_1	crRNA3291:3395-3417_TAAAATCAAAGAAAACAGCCAGG_0.9993_1	crRNA3586:3715-3737_AATATAAAATCAAAGAAGGCCGA_0.999_1	crRNA3584:3713-3735_TATAAAATCAAAGAAGGCCGAGC_0.9985_1	crRNA3587:3716-3738_TAATATAAAATCAAAGAAGGCCG_0.9978_0.984	crRNA3581:3710-3732_AAAATCAAAGAAGGCCGAGCGCA_0.9975_0.972	crRNA3582:3711-3733_TAAAATCAAAGAAGGCCGAGCGC_0.9973_0.958	crRNA3292:3396-3418_ATAAAATCAAAGAAAACAGCCAG_0.997_0.943	crRNA3447:3576-3598_AAATACAAAAATTAGCCGGGCGT_0.996_0.921
ENST00000572709.1	ENSG00000167720.8	OTTHUMG00000090583.8	OTTHUMT00000437494.1	SRR-002	SRR	298	1-99	100-298		crRNA009:9-31_CCGAATTCCTGCCTCCACCCTCT_0.8132_0.518	crRNA008:8-30_CGAATTCCTGCCTCCACCCTCTT_0.786_0.503	crRNA014:14-36_CTGGCCCGAATTCCTGCCTCCAC_0.7821_0.503	crRNA001:1-23_CTGCCTCCACCCTCTTTCTCGCC_0.7743_0.502	crRNA017:17-39_AGCCTGGCCCGAATTCCTGCCTC_0.7704_0.501	crRNA019:19-41_AGAGCCTGGCCCGAATTCCTGCC_0.7432_0.486	crRNA011:11-33_GCCCGAATTCCTGCCTCCACCCT_0.7393_0.484	crRNA015:15-37_CCTGGCCCGAATTCCTGCCTCCA_0.7354_0.483	crRNA002:2-24_CCTGCCTCCACCCTCTTTCTCGC_0.7237_0.479	crRNA010:10-32_CCCGAATTCCTGCCTCCACCCTC_0.716_0.479	crRNA099:99-121_AGATGCAATACTGAGCACACATG_0.9961_0.895	crRNA195:214-236_CATTTGAAGAAAAGATTGCGCCC_0.9922_0.878	crRNA168:187-209_AGTTGATTCAAAATGGAGCTTGT_0.9883_0.871	crRNA196:215-237_ACATTTGAAGAAAAGATTGCGCC_0.9844_0.864	crRNA191:210-232_TGAAGAAAAGATTGCGCCCTGTT_0.9805_0.857	crRNA197:216-238_CACATTTGAAGAAAAGATTGCGC_0.9767_0.845	crRNA194:213-235_ATTTGAAGAAAAGATTGCGCCCT_0.9728_0.837	crRNA192:211-233_TTGAAGAAAAGATTGCGCCCTGT_0.9689_0.834	crRNA193:212-234_TTTGAAGAAAAGATTGCGCCCTG_0.965_0.83	crRNA169:188-210_TAGTTGATTCAAAATGGAGCTTG_0.9611_0.829	NA	NA	NA	NA	NA	NA	NA	NA	NA	NA
ENST00000572710.1	ENSG00000121064.8	OTTHUMG00000178129.1	OTTHUMT00000440626.1	SCPEP1-006	SCPEP1	555	1-26	27-555		crRNA004:4-26_GACAAGTACCGCACGGCAGCATC_0.8171_0.606	crRNA003:3-25_ACAAGTACCGCACGGCAGCATCA_0.8093_0.597	crRNA002:2-24_CAAGTACCGCACGGCAGCATCAG_0.7237_0.537	crRNA001:1-23_AAGTACCGCACGGCAGCATCAGC_0.7218_0.536	NA	NA	NA	NA	NA	NA	crRNA345:345-367_ACCATCATGTCTGAAGCCACCAT_0.9981_0.931	crRNA347:347-369_GAACCATCATGTCTGAAGCCACC_0.9961_0.924	crRNA297:297-319_CTACCATTCACATAACTGAACCC_0.9942_0.906	crRNA348:348-370_AGAACCATCATGTCTGAAGCCAC_0.9922_0.904	crRNA344:344-366_CCATCATGTCTGAAGCCACCATA_0.9903_0.896	crRNA294:294-316_CCATTCACATAACTGAACCCAGT_0.9883_0.892	crRNA257:257-279_CCACAAATAGGAGACTGGCAGCC_0.9864_0.88	crRNA256:256-278_CACAAATAGGAGACTGGCAGCCT_0.9844_0.875	crRNA012:12-34_AGCTCCATGACAAGTACCGCACG_0.9825_0.866	crRNA259:259-281_ATCCACAAATAGGAGACTGGCAG_0.9805_0.865	NA	NA	NA	NA	NA	NA	NA	NA	NA	NA
ENST00000572719.1	ENSG00000129255.10	OTTHUMG00000108147.9	OTTHUMT00000441022.1	MPDU1-009	MPDU1	917	1-3	4-333	334-917	NA	NA	NA	NA	NA	NA	NA	NA	NA	NA	crRNA155:155-177_CTTTACTAGAAGTGAGCCAGCCA_0.9989_0.979	crRNA152:152-174_TACTAGAAGTGAGCCAGCCACAA_0.9977_0.948	crRNA154:154-176_TTTACTAGAAGTGAGCCAGCCAC_0.9966_0.94	crRNA153:153-175_TTACTAGAAGTGAGCCAGCCACA_0.9943_0.892	crRNA036:36-58_GTAAAAGAATCGGCACGAGCAGC_0.9932_0.872	crRNA158:158-180_CAGCTTTACTAGAAGTGAGCCAG_0.992_0.868	crRNA039:39-61_CAGGTAAAAGAATCGGCACGAGC_0.9909_0.852	crRNA157:157-179_AGCTTTACTAGAAGTGAGCCAGC_0.9897_0.844	crRNA041:41-63_CTCAGGTAAAAGAATCGGCACGA_0.9886_0.838	crRNA040:40-62_TCAGGTAAAAGAATCGGCACGAG_0.9874_0.838	crRNA727:727-749_GCATTCCAGTAGAAGAGCAGCTG_0.9954_0.898	crRNA426:426-448_AGCAAGCGAGGAAAGCGACACCT_0.9863_0.807	crRNA730:730-752_TTTGCATTCCAGTAGAAGAGCAG_0.984_0.797	crRNA349:349-371_AGCATCAGGAATAAGGCTTCACC_0.9829_0.796	crRNA726:726-748_CATTCCAGTAGAAGAGCAGCTGG_0.976_0.781	crRNA833:852-874_ATGAGTAAGTCACACCAGCAGGC_0.9749_0.78	crRNA834:853-875_GATGAGTAAGTCACACCAGCAGG_0.9737_0.776	crRNA729:729-751_TTGCATTCCAGTAGAAGAGCAGC_0.9726_0.774	crRNA348:348-370_GCATCAGGAATAAGGCTTCACCC_0.9692_0.759	crRNA350:350-372_GAGCATCAGGAATAAGGCTTCAC_0.9669_0.759
ENST00000572725.1	ENSG00000181045.10	OTTHUMG00000133419.4	OTTHUMT00000437721.2	SLC26A11-003	SLC26A11	1862	1-41	42-1862		crRNA0008:8-30_GGCCACTCGGCGATGCAGCTTGG_0.6751_0.448	crRNA0009:9-31_GGGCCACTCGGCGATGCAGCTTG_0.6603_0.44	crRNA0004:4-26_ACTCGGCGATGCAGCTTGGGGTC_0.4056_0.345	crRNA0006:6-28_CCACTCGGCGATGCAGCTTGGGG_0.382_0.334	crRNA0007:7-29_GCCACTCGGCGATGCAGCTTGGG_0.3551_0.324	crRNA0001:1-23_CGGCGATGCAGCTTGGGGTCTCC_0.3359_0.314	crRNA0019:19-41_CTCTACGGTGGGGCCACTCGGCG_0.3288_0.312	crRNA0010:10-32_GGGGCCACTCGGCGATGCAGCTT_0.3106_0.303	crRNA0002:2-24_TCGGCGATGCAGCTTGGGGTCTC_0.2613_0.281	crRNA0005:5-27_CACTCGGCGATGCAGCTTGGGGT_0.2371_0.27	crRNA0297:297-319_AAGAAATACACGAAGCAGCCCAT_0.9995_1	crRNA0298:298-320_GAAGAAATACACGAAGCAGCCCA_0.9989_1	crRNA0296:296-318_AGAAATACACGAAGCAGCCCATG_0.9984_0.93	crRNA0300:300-322_AGGAAGAAATACACGAAGCAGCC_0.9978_0.924	crRNA0295:295-317_GAAATACACGAAGCAGCCCATGA_0.9973_0.897	crRNA0299:299-321_GGAAGAAATACACGAAGCAGCCC_0.9967_0.895	crRNA0302:302-324_CCAGGAAGAAATACACGAAGCAG_0.9962_0.88	crRNA0301:301-323_CAGGAAGAAATACACGAAGCAGC_0.9956_0.88	crRNA1024:1024-1046_GCGGTAATTATTCTGAGATGCGA_0.9951_0.834	crRNA1182:1200-1222_TAGTCCAGAGACAGCAGCACCAG_0.9945_0.809	NA	NA	NA	NA	NA	NA	NA	NA	NA	NA
ENST00000572727.1	ENSG00000141485.11	OTTHUMG00000102052.3	OTTHUMT00000439338.2	SLC13A5-011	SLC13A5	618		1-618		NA	NA	NA	NA	NA	NA	NA	NA	NA	NA	crRNA471:471-493_ACTCAGTGAACACGGCAACGAGC_0.9983_0.832	crRNA444:444-466_ACAAGATCAAGGTGATGGCTGCC_0.9966_0.832	crRNA195:195-217_CAATGAATAGCAGGGTGGCCACA_0.995_0.825	crRNA196:196-218_ACAATGAATAGCAGGGTGGCCAC_0.9933_0.804	crRNA445:445-467_GACAAGATCAAGGTGATGGCTGC_0.9916_0.803	crRNA082:82-104_GAGAACCACAGGATGACCAGCAG_0.9899_0.8	crRNA472:472-494_CACTCAGTGAACACGGCAACGAG_0.9883_0.796	crRNA473:473-495_GCACTCAGTGAACACGGCAACGA_0.9866_0.794	crRNA194:194-216_AATGAATAGCAGGGTGGCCACAA_0.9849_0.778	crRNA081:81-103_AGAACCACAGGATGACCAGCAGG_0.9832_0.766	NA	NA	NA	NA	NA	NA	NA	NA	NA	NA
ENST00000572739.1	ENSG00000122390.13	OTTHUMG00000150268.2	OTTHUMT00000437866.1	NAA60-024	NAA60	803	1-117	118-381	382-803	crRNA050:50-72_CTCAGCGCATCCTGGAGGCGAAG_0.9191_0.596	crRNA051:51-73_GCTCAGCGCATCCTGGAGGCGAA_0.8729_0.536	crRNA060:60-82_TGTTGTAGGGCTCAGCGCATCCT_0.8408_0.514	crRNA047:47-69_AGCGCATCCTGGAGGCGAAGGGA_0.8062_0.493	crRNA049:49-71_TCAGCGCATCCTGGAGGCGAAGG_0.7625_0.474	crRNA058:58-80_TTGTAGGGCTCAGCGCATCCTGG_0.7279_0.455	crRNA057:57-79_TGTAGGGCTCAGCGCATCCTGGA_0.7253_0.454	crRNA046:46-68_GCGCATCCTGGAGGCGAAGGGAG_0.7099_0.449	crRNA013:13-35_GGACCGCGCGGAGCCCGCAACGA_0.6855_0.435	crRNA093:95-117_TCACACCTCGTGGGGGAGCCGGC_0.6688_0.428	crRNA354:356-378_AACTTTCAAGTAAGAGGGAACCT_0.9987_0.856	crRNA105:107-129_CACCTCTGTCATTCACACCTCGT_0.9974_0.83	crRNA353:355-377_ACTTTCAAGTAAGAGGGAACCTC_0.9961_0.792	crRNA230:232-254_ATATCACGATACCATGAGTCTGG_0.9949_0.789	crRNA302:304-326_TCAGCTACTATCATTCCCACAAT_0.9923_0.748	crRNA107:109-131_ACCACCTCTGTCATTCACACCTC_0.991_0.743	crRNA294:296-318_TATCATTCCCACAATGGCACCTC_0.9897_0.741	crRNA301:303-325_CAGCTACTATCATTCCCACAATG_0.9884_0.73	crRNA303:305-327_TTCAGCTACTATCATTCCCACAA_0.9872_0.729	crRNA106:108-130_CCACCTCTGTCATTCACACCTCG_0.9859_0.724	crRNA578:580-602_GATGTAGTCCAAAATCGTCCAGG_0.9936_0.754	crRNA535:537-559_TAGAGGACATAGGTGAAGCCATC_0.982_0.714	crRNA577:579-601_ATGTAGTCCAAAATCGTCCAGGG_0.9782_0.704	crRNA521:523-545_GAAGCCATCTTTGAGGACCCCTC_0.973_0.693	crRNA522:524-546_TGAAGCCATCTTTGAGGACCCCT_0.9718_0.688	crRNA534:536-558_AGAGGACATAGGTGAAGCCATCT_0.9692_0.675	crRNA700:702-724_CCACTCTTGGAAGAGATGCCCGA_0.9679_0.67	crRNA696:698-720_TCTTGGAAGAGATGCCCGACCAT_0.9666_0.669	crRNA702:704-726_TGCCACTCTTGGAAGAGATGCCC_0.9653_0.665	crRNA698:700-722_ACTCTTGGAAGAGATGCCCGACC_0.9602_0.653
ENST00000572748.1	ENSG00000006194.6	OTTHUMG00000129323.2	OTTHUMT00000437559.1	ZNF263-006	ZNF263	759	1-334	335-759		crRNA053:53-75_ACCCTATATAGAGGACCCACGCA_0.9986_0.954	crRNA055:55-77_TCACCCTATATAGAGGACCCACG_0.9972_0.943	crRNA052:52-74_CCCTATATAGAGGACCCACGCAA_0.9959_0.918	crRNA054:54-76_CACCCTATATAGAGGACCCACGC_0.9945_0.907	crRNA056:56-78_CTCACCCTATATAGAGGACCCAC_0.9931_0.899	crRNA051:51-73_CCTATATAGAGGACCCACGCAAG_0.9917_0.881	crRNA057:57-79_TCTCACCCTATATAGAGGACCCA_0.9903_0.881	crRNA050:50-72_CTATATAGAGGACCCACGCAAGA_0.989_0.789	crRNA030:30-52_AGACTCAGACCTCTGCTCCCACG_0.9876_0.783	crRNA038:38-60_CCCACGCAAGACTCAGACCTCTG_0.9862_0.768	crRNA666:679-701_GCTCTCTCTGCATATCCTCCACA_0.9834_0.757	crRNA349:362-384_TTCACTATCAGGAGCCCTTCCCG_0.982_0.746	crRNA723:736-758_AGATGTACATTGCCACGTCCTCT_0.9807_0.74	crRNA724:737-759_GAGATGTACATTGCCACGTCCTC_0.9793_0.727	crRNA348:361-383_TCACTATCAGGAGCCCTTCCCGT_0.9779_0.723	crRNA689:702-724_CAACTGTTGTCTCAGTCTCCCAA_0.9751_0.715	crRNA665:678-700_CTCTCTCTGCATATCCTCCACAA_0.9738_0.712	crRNA667:680-702_AGCTCTCTCTGCATATCCTCCAC_0.971_0.711	crRNA683:696-718_TTGTCTCAGTCTCCCAAGCTCTC_0.9696_0.7	crRNA536:549-571_CTGCTCCTTCGTGCGCATCTCAG_0.9669_0.695	NA	NA	NA	NA	NA	NA	NA	NA	NA	NA
ENST00000572756.1	ENSG00000072864.8	OTTHUMG00000129885.4	OTTHUMT00000436637.1	NDE1-005	NDE1	915	1-211	212-590	591-915	crRNA114:116-138_CAGAAGAATCACTTGAACCCGGA_0.9989_0.959	crRNA113:115-137_AGAAGAATCACTTGAACCCGGAG_0.9977_0.899	crRNA115:117-139_GCAGAAGAATCACTTGAACCCGG_0.9966_0.852	crRNA047:49-71_CCTGGACAAGAACAAGACTCCGT_0.9954_0.844	crRNA043:45-67_GACAAGAACAAGACTCCGTCCGA_0.9943_0.837	crRNA046:48-70_CTGGACAAGAACAAGACTCCGTC_0.9908_0.768	crRNA042:44-66_ACAAGAACAAGACTCCGTCCGAG_0.9897_0.768	crRNA048:50-72_GCCTGGACAAGAACAAGACTCCG_0.9862_0.747	crRNA045:47-69_TGGACAAGAACAAGACTCCGTCC_0.9839_0.731	crRNA108:110-132_AATCACTTGAACCCGGAGGACTG_0.9805_0.724	crRNA363:365-387_GTTTCAATTTGTTGCAGCTGCGT_0.9931_0.802	crRNA365:367-389_TGGTTTCAATTTGTTGCAGCTGC_0.992_0.778	crRNA362:364-386_TTTCAATTTGTTGCAGCTGCGTC_0.9885_0.762	crRNA358:360-382_AATTTGTTGCAGCTGCGTCTCCA_0.9874_0.757	crRNA269:271-293_TCTGTTTGTAGGTCATCGCCAGA_0.9851_0.733	crRNA361:363-385_TTCAATTTGTTGCAGCTGCGTCT_0.9828_0.731	crRNA268:270-292_CTGTTTGTAGGTCATCGCCAGAT_0.9817_0.727	crRNA270:272-294_CTCTGTTTGTAGGTCATCGCCAG_0.9771_0.713	crRNA364:366-388_GGTTTCAATTTGTTGCAGCTGCG_0.9725_0.701	crRNA189:191-213_ATTGTGAAAACAGGGGAAGAGAT_0.9702_0.695	crRNA786:807-829_CACAGCTGTGTCTGTCCTCTCAG_0.9736_0.704	crRNA655:657-679_AAGTTCACTTTCCAGGAAGGCAT_0.9633_0.68	crRNA778:799-821_TGTCTGTCCTCTCAGCTTCCACT_0.9622_0.68	crRNA728:749-771_TCCTGCTTCTGCTGCACGGCCAG_0.9564_0.672	crRNA637:639-661_GGCATTTCTTTCGATGGCCTGAT_0.9553_0.671	crRNA727:748-770_CCTGCTTCTGCTGCACGGCCAGT_0.953_0.669	crRNA849:870-892_GTTTAAACTTGAGCTGGGTCCTC_0.9438_0.66	crRNA788:809-831_TGCACAGCTGTGTCTGTCCTCTC_0.9427_0.66	crRNA676:697-719_TCAGTCTCTGAACAGATTCCAGG_0.9415_0.66	crRNA591:593-615_AGAGACATGATCGTGGCGCGCTT_0.9346_0.64
ENST00000572757.1	ENSG00000122390.13	OTTHUMG00000150268.2	OTTHUMT00000437848.1	NAA60-010	NAA60	818	1-394	395-818		crRNA181:181-203_ATAGACCTTAAAAGGCAGTACCA_0.9987_0.998	crRNA178:178-200_GACCTTAAAAGGCAGTACCATCG_0.9937_0.801	crRNA185:185-207_AGTAATAGACCTTAAAAGGCAGT_0.9899_0.763	crRNA336:336-358_GCTCCGCACTTCCTTCCTCCAGG_0.9887_0.758	crRNA254:254-276_CCGATCAGTATCAACTTCCCATG_0.9874_0.758	crRNA177:177-199_ACCTTAAAAGGCAGTACCATCGA_0.9774_0.733	crRNA176:176-198_CCTTAAAAGGCAGTACCATCGAT_0.9724_0.711	crRNA160:160-182_CATCGATTTTCTTTCGAGTTCCG_0.9673_0.702	crRNA179:179-201_AGACCTTAAAAGGCAGTACCATC_0.9623_0.697	crRNA109:109-131_TTCTCGGAAACATTACGTCCCCC_0.9598_0.694	crRNA730:730-752_AACTTTCAAGTAAGAGGGAACCT_0.9975_0.891	crRNA647:647-669_TCAACAGAGAAGTTGGATGCTAG_0.9962_0.884	crRNA729:729-751_ACTTTCAAGTAAGAGGGAACCTA_0.995_0.835	crRNA509:509-531_ATATCACGATACCATGAGTCTGG_0.9925_0.789	crRNA724:724-746_CAAGTAAGAGGGAACCTATGCCG_0.9912_0.767	crRNA573:573-595_TATCATTCCCACAATGGCACCTC_0.9862_0.753	crRNA581:581-603_TCAGCTACTATCATTCCCACAAT_0.9849_0.751	crRNA677:677-699_CCCAGACTTAGGATGTACGCGAC_0.9837_0.747	crRNA694:694-716_TGAACTCTTTCACGACGCCCAGA_0.9824_0.743	crRNA582:582-604_TTCAGCTACTATCATTCCCACAA_0.9812_0.74	NA	NA	NA	NA	NA	NA	NA	NA	NA	NA
ENST00000572759.1	ENSG00000132382.10	OTTHUMG00000090747.2	OTTHUMT00000439116.1	MYBBP1A-011	MYBBP1A	588		1-209	210-588	NA	NA	NA	NA	NA	NA	NA	NA	NA	NA	crRNA052:52-74_CATCAGCTGTTCCCGGAAGCCCT_0.998_0.805	crRNA053:53-75_TCATCAGCTGTTCCCGGAAGCCC_0.9959_0.705	crRNA051:51-73_ATCAGCTGTTCCCGGAAGCCCTG_0.9939_0.678	crRNA058:58-80_CACGGTCATCAGCTGTTCCCGGA_0.9919_0.652	crRNA061:61-83_CAGCACGGTCATCAGCTGTTCCC_0.9898_0.644	crRNA057:57-79_ACGGTCATCAGCTGTTCCCGGAA_0.9878_0.63	crRNA050:50-72_TCAGCTGTTCCCGGAAGCCCTGA_0.9857_0.625	crRNA049:49-71_CAGCTGTTCCCGGAAGCCCTGAT_0.9837_0.612	crRNA115:115-137_CCCAGGGTTTTCATGGCCTGCCA_0.9817_0.598	crRNA066:66-88_GCCTGCAGCACGGTCATCAGCTG_0.9796_0.596	crRNA252:271-293_CCATCCTCCGCTGGCGTGCCATC_0.9756_0.595	crRNA251:270-292_CATCCTCCGCTGGCGTGCCATCC_0.9715_0.589	crRNA420:476-498_TCCATTCACCTGGGACGGCTTCT_0.9613_0.584	crRNA211:230-252_GCGCTTCTTCGTCTCTGGCAAGA_0.9572_0.582	crRNA491:566-588_GGACAGTGGTGATTTGCCCAAGA_0.945_0.574	crRNA488:563-585_CAGTGGTGATTTGCCCAAGACCC_0.943_0.569	crRNA467:523-545_TTCTGATGCTGCTTTTGGCCTGC_0.9348_0.562	crRNA250:269-291_ATCCTCCGCTGGCGTGCCATCCT_0.9308_0.562	crRNA404:441-463_GCAGTTTTGGGGATTTGGCAGGG_0.9246_0.558	crRNA424:480-502_GAGCTCCATTCACCTGGGACGGC_0.9226_0.557
ENST00000572760.1	ENSG00000182446.9	OTTHUMG00000177990.4	OTTHUMT00000440141.2	NPLOC4-004	NPLOC4	946	1-255	256-426	427-946	crRNA159:159-181_AATAGTGCAGTATACTAGCAAGG_0.9978_0.847	crRNA208:208-230_CAAGCTGATGCTGTCCTCCAGAG_0.9935_0.767	crRNA192:192-214_TCCAGAGAATGTCTTCCAACAGA_0.9903_0.749	crRNA209:209-231_GCAAGCTGATGCTGTCCTCCAGA_0.9794_0.7	crRNA185:185-207_AATGTCTTCCAACAGATGACTGC_0.9751_0.693	crRNA153:153-175_GCAGTATACTAGCAAGGTGGCTC_0.974_0.692	crRNA084:84-106_GCAGCAGCTGAACCTCGGAGCAG_0.9697_0.675	crRNA149:149-171_TATACTAGCAAGGTGGCTCTGGT_0.9686_0.67	crRNA151:151-173_AGTATACTAGCAAGGTGGCTCTG_0.96_0.663	crRNA082:82-104_AGCAGCTGAACCTCGGAGCAGGA_0.9567_0.657	crRNA243:243-265_AGCTCCTCATTTCTGGTCCGCAC_0.9892_0.745	crRNA404:404-426_TCATGAACGTGCAGTGCTGACAG_0.9848_0.723	crRNA406:406-428_GTTCATGAACGTGCAGTGCTGAC_0.9838_0.717	crRNA408:408-430_TGGTTCATGAACGTGCAGTGCTG_0.9784_0.698	crRNA244:244-266_GAGCTCCTCATTTCTGGTCCGCA_0.9719_0.685	crRNA407:407-429_GGTTCATGAACGTGCAGTGCTGA_0.9708_0.678	crRNA403:403-425_CATGAACGTGCAGTGCTGACAGG_0.9621_0.664	crRNA398:398-420_ACGTGCAGTGCTGACAGGCCCAC_0.9502_0.645	crRNA241:241-263_CTCCTCATTTCTGGTCCGCACGG_0.9459_0.638	crRNA399:399-421_AACGTGCAGTGCTGACAGGCCCA_0.9448_0.637	crRNA868:868-890_AGCCAGAAAAACATGGGGGCAGG_0.9989_0.848	crRNA829:829-851_CACTGAAAATAAAGAGAAGGCTG_0.9968_0.844	crRNA869:869-891_CAGCCAGAAAAACATGGGGGCAG_0.9957_0.796	crRNA828:828-850_ACTGAAAATAAAGAGAAGGCTGG_0.9946_0.779	crRNA845:845-867_GAGGCCAAACAAAAAGCACTGAA_0.9924_0.764	crRNA827:827-849_CTGAAAATAAAGAGAAGGCTGGG_0.9913_0.753	crRNA831:831-853_AGCACTGAAAATAAAGAGAAGGC_0.9881_0.745	crRNA867:867-889_GCCAGAAAAACATGGGGGCAGGG_0.987_0.738	crRNA884:884-906_GTAACCAAGAGCTCCCAGCCAGA_0.9859_0.723	crRNA832:832-854_AAGCACTGAAAATAAAGAGAAGG_0.9827_0.716
ENST00000572761.1	ENSG00000205629.7	OTTHUMG00000177182.4	OTTHUMT00000436715.1	LCMT1-007	LCMT1	555		1-280	281-555	NA	NA	NA	NA	NA	NA	NA	NA	NA	NA	crRNA140:140-162_TTTTCAATCATGATCTGCCCAAA_0.9925_0.908	crRNA141:141-163_GTTTTCAATCATGATCTGCCCAA_0.9887_0.898	crRNA139:139-161_TTTCAATCATGATCTGCCCAAAC_0.985_0.849	crRNA025:25-47_GAGTCATGTAAACCAGCACACAT_0.9831_0.846	crRNA137:137-159_TCAATCATGATCTGCCCAAACCG_0.9812_0.844	crRNA027:27-49_TGGAGTCATGTAAACCAGCACAC_0.9794_0.83	crRNA142:142-164_GGTTTTCAATCATGATCTGCCCA_0.9775_0.786	crRNA190:190-212_ATGACTTGCAGGTCTCCACTCCC_0.9756_0.776	crRNA136:136-158_CAATCATGATCTGCCCAAACCGA_0.9737_0.77	crRNA028:28-50_CTGGAGTCATGTAAACCAGCACA_0.9719_0.766	crRNA358:358-380_AGCATCATGAACTAGCGGCCCAC_0.9981_0.997	crRNA356:356-378_CATCATGAACTAGCGGCCCACAT_0.9962_0.955	crRNA355:355-377_ATCATGAACTAGCGGCCCACATG_0.9944_0.929	crRNA357:357-379_GCATCATGAACTAGCGGCCCACA_0.9906_0.904	crRNA359:359-381_CAGCATCATGAACTAGCGGCCCA_0.9869_0.896	crRNA361:361-383_CCCAGCATCATGAACTAGCGGCC_0.97_0.756	crRNA473:473-495_GTGTGTTTATTTCACCATTCCCT_0.9681_0.747	crRNA360:360-382_CCAGCATCATGAACTAGCGGCCC_0.9662_0.747	crRNA413:413-435_AGTCAAAATAATAGGGTGTAGGA_0.9625_0.74	crRNA415:415-437_AAAGTCAAAATAATAGGGTGTAG_0.9587_0.737
ENST00000572778.1	ENSG00000176108.5	OTTHUMG00000177645.2	OTTHUMT00000438216.2	CHMP6-003	CHMP6	737		1-675	676-737	NA	NA	NA	NA	NA	NA	NA	NA	NA	NA	crRNA244:245-267_ACACTCATTTCCAAACTGCAGCC_0.9986_0.952	crRNA242:243-265_ACTCATTTCCAAACTGCAGCCCC_0.9972_0.825	crRNA238:239-261_ATTTCCAAACTGCAGCCCCTCCA_0.9958_0.814	crRNA285:286-308_TCCACCTCTTCAATGGACATCAC_0.9944_0.8	crRNA240:241-263_TCATTTCCAAACTGCAGCCCCTC_0.993_0.793	crRNA284:285-307_CCACCTCTTCAATGGACATCACC_0.9916_0.788	crRNA241:242-264_CTCATTTCCAAACTGCAGCCCCT_0.9902_0.765	crRNA243:244-266_CACTCATTTCCAAACTGCAGCCC_0.9888_0.754	crRNA237:238-260_TTTCCAAACTGCAGCCCCTCCAT_0.9874_0.754	crRNA239:240-262_CATTTCCAAACTGCAGCCCCTCC_0.986_0.744	crRNA690:691-713_CTTTGAATGGGGTATGGCTCTCT_0.9062_0.588	crRNA691:692-714_TCTTTGAATGGGGTATGGCTCTC_0.902_0.587	crRNA689:690-712_TTTGAATGGGGTATGGCTCTCTT_0.895_0.58	crRNA711:712-734_TTCTGATTTCTGAATGTGTCTCT_0.8487_0.552	crRNA692:693-715_CTCTTTGAATGGGGTATGGCTCT_0.8249_0.544	crRNA693:694-716_TCTCTTTGAATGGGGTATGGCTC_0.8207_0.54	crRNA697:698-720_TGTGTCTCTTTGAATGGGGTATG_0.7759_0.517	crRNA710:711-733_TCTGATTTCTGAATGTGTCTCTT_0.7745_0.515	crRNA695:696-718_TGTCTCTTTGAATGGGGTATGGC_0.7563_0.508	crRNA712:713-735_GTTCTGATTTCTGAATGTGTCTC_0.7493_0.503
ENST00000572781.1	ENSG00000122299.7	OTTHUMG00000129825.2	OTTHUMT00000437080.1	ZC3H7A-012	ZC3H7A	564	1-354	355-564		crRNA182:231-253_ACCGCAACTGAAACTGGCCCCAT_0.9912_0.822	crRNA104:135-157_TTCAATACCGAACACGGGCAACT_0.989_0.819	crRNA102:133-155_CAATACCGAACACGGGCAACTCC_0.9846_0.81	crRNA105:136-158_GTTCAATACCGAACACGGGCAAC_0.9714_0.768	crRNA181:230-252_CCGCAACTGAAACTGGCCCCATT_0.9692_0.764	crRNA103:134-156_TCAATACCGAACACGGGCAACTC_0.9582_0.75	crRNA207:256-278_ATCAGATGTACGTTTCACAGCTG_0.956_0.743	crRNA101:132-154_AATACCGAACACGGGCAACTCCT_0.9451_0.718	crRNA183:232-254_GACCGCAACTGAAACTGGCCCCA_0.9429_0.716	crRNA106:137-159_GGTTCAATACCGAACACGGGCAA_0.9363_0.709	crRNA384:471-493_AAAGATTTCTCACGAGAGCACGC_0.9978_0.895	crRNA385:472-494_AAAAGATTTCTCACGAGAGCACG_0.9956_0.853	crRNA386:473-495_AAAAAGATTTCTCACGAGAGCAC_0.9934_0.842	crRNA383:470-492_AAGATTTCTCACGAGAGCACGCA_0.9868_0.817	crRNA275:343-365_ACATTGGACATGTTATCCCACAC_0.9824_0.793	crRNA382:469-491_AGATTTCTCACGAGAGCACGCAA_0.9802_0.776	crRNA370:457-479_AGAGCACGCAAATATACCGCATA_0.978_0.771	crRNA274:342-364_CATTGGACATGTTATCCCACACA_0.9758_0.77	crRNA381:468-490_GATTTCTCACGAGAGCACGCAAA_0.9736_0.768	crRNA273:341-363_ATTGGACATGTTATCCCACACAT_0.967_0.758	NA	NA	NA	NA	NA	NA	NA	NA	NA	NA
ENST00000572784.1	ENSG00000157353.12	OTTHUMG00000074085.4	OTTHUMT00000437752.1	FUK-011	FUK	538	1-178	179-538		crRNA056:58-80_ATGATCACTCCACTGCACTCCAG_0.9942_0.767	crRNA055:57-79_TGATCACTCCACTGCACTCCAGC_0.9903_0.757	crRNA057:59-81_CATGATCACTCCACTGCACTCCA_0.9883_0.743	crRNA138:140-162_GGCTTCGTCTATAATCCCAGCAC_0.9844_0.74	crRNA137:139-161_GCTTCGTCTATAATCCCAGCACT_0.9805_0.736	crRNA136:138-160_CTTCGTCTATAATCCCAGCACTT_0.9747_0.714	crRNA059:61-83_GCCATGATCACTCCACTGCACTC_0.9533_0.667	crRNA054:56-78_GATCACTCCACTGCACTCCAGCC_0.9494_0.662	crRNA053:55-77_ATCACTCCACTGCACTCCAGCCT_0.9436_0.652	crRNA061:63-85_GAGCCATGATCACTCCACTGCAC_0.9416_0.65	crRNA440:442-464_CCATGTGCAGAATGAGGATCCAG_0.9981_0.873	crRNA441:443-465_CCCATGTGCAGAATGAGGATCCA_0.9961_0.844	crRNA466:468-490_ACAGTCATCAAAGGGGAAGTCTC_0.9922_0.761	crRNA178:180-202_ATCAACTCCCTTCGGCTGCTCCA_0.9864_0.742	crRNA434:436-458_GCAGAATGAGGATCCAGGCCGAG_0.9825_0.738	crRNA409:411-433_CAGGACATCGGATGTGACCACAG_0.9786_0.727	crRNA439:441-463_CATGTGCAGAATGAGGATCCAGG_0.9767_0.725	crRNA433:435-457_CAGAATGAGGATCCAGGCCGAGT_0.9728_0.712	crRNA410:412-434_GCAGGACATCGGATGTGACCACA_0.9708_0.71	crRNA462:464-486_TCATCAAAGGGGAAGTCTCGACC_0.9689_0.709	NA	NA	NA	NA	NA	NA	NA	NA	NA	NA
ENST00000572785.1	ENSG00000137868.14	OTTHUMG00000138998.3	OTTHUMT00000439626.1	STRA6-019	STRA6	797		1-797		NA	NA	NA	NA	NA	NA	NA	NA	NA	NA	crRNA038:38-60_AGCACGATTCCAAAGCCGGCCAG_0.9987_0.922	crRNA202:202-224_GAAGAAGATGATCTGCTGCACCA_0.9973_0.867	crRNA107:107-129_ATGTAGCACACTTCCAGAGCCCA_0.996_0.864	crRNA201:201-223_AAGAAGATGATCTGCTGCACCAG_0.9947_0.849	crRNA300:300-322_TGCCATGTTCACGAGGACTCCAG_0.9934_0.815	crRNA200:200-222_AGAAGATGATCTGCTGCACCAGG_0.992_0.813	crRNA301:301-323_CTGCCATGTTCACGAGGACTCCA_0.9907_0.808	crRNA548:548-570_ATCTTCAAGAAGTTTCGGTACGT_0.9894_0.804	crRNA386:386-408_AAGAGAAGAAAGGTGGCTGCATA_0.9881_0.791	crRNA035:35-57_ACGATTCCAAAGCCGGCCAGCAG_0.9867_0.788	NA	NA	NA	NA	NA	NA	NA	NA	NA	NA
ENST00000572787.1	ENSG00000163781.8	OTTHUMG00000159773.4	OTTHUMT00000438219.1	TOPBP1-011	TOPBP1	402		1-153	154-402	NA	NA	NA	NA	NA	NA	NA	NA	NA	NA	crRNA128:129-151_AGATTTTCAAGTGTAGGCTCCAG_0.9815_0.841	crRNA127:128-150_GATTTTCAAGTGTAGGCTCCAGT_0.9763_0.81	crRNA103:104-126_TGTATCAATTGTGTTGATCTGGC_0.971_0.782	crRNA129:130-152_TAGATTTTCAAGTGTAGGCTCCA_0.9683_0.774	crRNA100:101-123_ATCAATTGTGTTGATCTGGCTGG_0.9604_0.761	crRNA099:100-122_TCAATTGTGTTGATCTGGCTGGT_0.9578_0.759	crRNA126:127-149_ATTTTCAAGTGTAGGCTCCAGTT_0.942_0.726	crRNA130:131-153_CTAGATTTTCAAGTGTAGGCTCC_0.934_0.715	crRNA029:30-52_TCTTGTATATGGATTCATCCTGA_0.9024_0.684	crRNA101:102-124_TATCAATTGTGTTGATCTGGCTG_0.8997_0.675	crRNA200:201-223_CCGCAAAGATATATCCGACAACC_0.9974_0.997	crRNA201:202-224_ACCGCAAAGATATATCCGACAAC_0.9947_0.973	crRNA199:200-222_CGCAAAGATATATCCGACAACCA_0.9921_0.96	crRNA319:320-342_ATTCATCATCATAATCTCCCACA_0.9894_0.909	crRNA158:159-181_GCTTGAAATGCACTGACATCCAG_0.9868_0.888	crRNA318:319-341_TTCATCATCATAATCTCCCACAA_0.9842_0.876	crRNA320:321-343_AATTCATCATCATAATCTCCCAC_0.9789_0.821	crRNA157:158-180_CTTGAAATGCACTGACATCCAGA_0.9736_0.786	crRNA370:371-393_TTGCTCCCACTACATGAGGCCTG_0.9657_0.765	crRNA159:160-182_TGCTTGAAATGCACTGACATCCA_0.9631_0.764
ENST00000572789.1	ENSG00000040633.8	OTTHUMG00000177972.3	OTTHUMT00000440052.1	PHF23-009	PHF23	1006	1-403	404-1006		crRNA123:123-145_ATATGCCAAAACAAAACTGCAGA_0.9893_0.743	crRNA122:122-144_TATGCCAAAACAAAACTGCAGAA_0.9871_0.734	crRNA092:92-114_AAATCCTCAATTGTTCTCCGCCG_0.9839_0.724	crRNA348:348-370_CAGACGAGAGAAAGTGGACCTTG_0.9764_0.692	crRNA093:93-115_GAAATCCTCAATTGTTCTCCGCC_0.9753_0.689	crRNA090:90-112_ATCCTCAATTGTTCTCCGCCGTT_0.9689_0.685	crRNA263:263-285_ACAAAAGTCTGGATGGTTCGAAG_0.9668_0.681	crRNA377:377-399_TCAAGCAAGGTAGCACTGTCGGG_0.9646_0.677	crRNA380:380-402_TTCTCAAGCAAGGTAGCACTGTC_0.9625_0.671	crRNA008:8-30_GCTACTTCACGGCCGGGACAGAC_0.9603_0.667	crRNA414:414-436_ATCCAGATCAAAGAGAGAGTCCT_0.9989_0.918	crRNA412:412-434_CCAGATCAAAGAGAGAGTCCTTG_0.9979_0.84	crRNA923:974-996_ATGTCCTCGTCCATGACCCGCAT_0.9968_0.796	crRNA630:630-652_AGATCTCTTTTCCCCATCCCCAG_0.9957_0.768	crRNA924:975-997_GATGTCCTCGTCCATGACCCGCA_0.9946_0.758	crRNA631:631-653_GAGATCTCTTTTCCCCATCCCCA_0.9936_0.757	crRNA864:915-937_TGTTTCAGTGCTGCCCACCTCCT_0.9925_0.744	crRNA931:982-1004_CTACCATGATGTCCTCGTCCATG_0.9914_0.744	crRNA932:983-1005_TCTACCATGATGTCCTCGTCCAT_0.9904_0.743	crRNA413:413-435_TCCAGATCAAAGAGAGAGTCCTT_0.9882_0.734	NA	NA	NA	NA	NA	NA	NA	NA	NA	NA
ENST00000572794.1	ENSG00000141556.16	OTTHUMG00000177878.2	OTTHUMT00000439443.1	TBCD-009	TBCD	1380		1-206	207-1380	NA	NA	NA	NA	NA	NA	NA	NA	NA	NA	crRNA0081:81-103_TCTCTCACCACTGCAAGCTCCGC_0.9846_0.799	crRNA0082:82-104_CTCTCTCACCACTGCAAGCTCCG_0.9747_0.761	crRNA0203:203-225_CCCCAGAACATTCCAGAGCTCAG_0.9716_0.753	crRNA0080:80-102_CTCTCACCACTGCAAGCTCCGCG_0.9608_0.721	crRNA0079:79-101_TCTCACCACTGCAAGCTCCGCGT_0.9593_0.719	crRNA0045:45-67_TCACTGAGCACAGTCACCACCTC_0.9585_0.711	crRNA0074:74-96_CCACTGCAAGCTCCGCGTCCCAC_0.9516_0.692	crRNA0075:75-97_ACCACTGCAAGCTCCGCGTCCCA_0.9493_0.69	crRNA0202:202-224_CCCAGAACATTCCAGAGCTCAGG_0.9485_0.689	crRNA0204:204-226_GCCCCAGAACATTCCAGAGCTCA_0.947_0.684	crRNA0597:634-656_GTAACTAGAGAGACAGCACAGCA_0.9992_0.953	crRNA1297:1353-1375_TACATGATTTTATAGGAAGCACA_0.9985_0.91	crRNA0602:639-661_CCCTGGTAACTAGAGAGACAGCA_0.9977_0.9	crRNA1298:1354-1376_GTACATGATTTTATAGGAAGCAC_0.9969_0.889	crRNA0596:633-655_TAACTAGAGAGACAGCACAGCAA_0.9962_0.889	crRNA0601:638-660_CCTGGTAACTAGAGAGACAGCAC_0.9954_0.875	crRNA0598:635-657_GGTAACTAGAGAGACAGCACAGC_0.9946_0.86	crRNA1118:1174-1196_CAGGAACAAGACATCCTCACCAG_0.9939_0.857	crRNA0594:631-653_ACTAGAGAGACAGCACAGCAACC_0.9931_0.844	crRNA0599:636-658_TGGTAACTAGAGAGACAGCACAG_0.9923_0.844
ENST00000572801.1	ENSG00000167703.10	OTTHUMG00000090345.6	OTTHUMT00000438597.1	SLC43A2-011	SLC43A2	915	1-93	94-282	283-915	crRNA048:48-70_CTCCGGCTCCGGCTCTGCACCAC_0.7754_0.522	crRNA047:47-69_TCCGGCTCCGGCTCTGCACCACC_0.7393_0.502	crRNA037:37-59_GCTCTGCACCACCCGGCTCCTCC_0.7246_0.492	crRNA036:36-58_CTCTGCACCACCCGGCTCCTCCG_0.7111_0.485	crRNA045:45-67_CGGCTCCGGCTCTGCACCACCCG_0.6806_0.471	crRNA001:1-23_CCCGCCCGGCGCCTTTTCTGCCC_0.6456_0.457	crRNA038:38-60_GGCTCTGCACCACCCGGCTCCTC_0.6253_0.451	crRNA046:46-68_CCGGCTCCGGCTCTGCACCACCC_0.5914_0.437	crRNA002:2-24_GCCCGCCCGGCGCCTTTTCTGCC_0.5666_0.429	crRNA033:33-55_TGCACCACCCGGCTCCTCCGGCG_0.5576_0.424	crRNA257:264-286_GCAATCAGCAAGCAGGAAACCGC_0.9989_0.9	crRNA188:195-217_ACTTGAGCATGATGAGCAGCGAG_0.9921_0.877	crRNA189:196-218_GACTTGAGCATGATGAGCAGCGA_0.9853_0.821	crRNA256:263-285_CAATCAGCAAGCAGGAAACCGCG_0.9842_0.818	crRNA258:265-287_CGCAATCAGCAAGCAGGAAACCG_0.9831_0.818	crRNA255:262-284_AATCAGCAAGCAGGAAACCGCGA_0.9797_0.782	crRNA254:261-283_ATCAGCAAGCAGGAAACCGCGAA_0.9763_0.769	crRNA253:260-282_TCAGCAAGCAGGAAACCGCGAAG_0.9718_0.762	crRNA192:199-221_TCTGACTTGAGCATGATGAGCAG_0.9695_0.754	crRNA190:197-219_TGACTTGAGCATGATGAGCAGCG_0.965_0.737	crRNA402:409-431_CAAGGCAATAAACGTGGACCGAA_0.9977_0.893	crRNA401:408-430_AAGGCAATAAACGTGGACCGAAG_0.9966_0.893	crRNA329:336-358_CCACCAAAGCCATTCAGAGCCAG_0.9955_0.892	crRNA885:892-914_CCCCATGTAGAAGATGAGCCGCA_0.9944_0.881	crRNA882:889-911_CATGTAGAAGATGAGCCGCAGCT_0.9932_0.881	crRNA883:890-912_CCATGTAGAAGATGAGCCGCAGC_0.991_0.872	crRNA884:891-913_CCCATGTAGAAGATGAGCCGCAG_0.9898_0.859	crRNA403:410-432_TCAAGGCAATAAACGTGGACCGA_0.9887_0.837	crRNA468:475-497_ACCAGCATCATAGATGAGCTTGA_0.9876_0.835	crRNA404:411-433_ATCAAGGCAATAAACGTGGACCG_0.9865_0.824
ENST00000572809.1	ENSG00000108559.7	OTTHUMG00000099453.3	OTTHUMT00000439365.1	NUP88-006	NUP88	771	1-311	312-771		crRNA019:19-41_TGATTATGTCAAATGCTACACAG_0.9971_0.868	crRNA015:15-37_TATGTCAAATGCTACACAGCAGT_0.9942_0.858	crRNA016:16-38_TTATGTCAAATGCTACACAGCAG_0.9927_0.857	crRNA018:18-40_GATTATGTCAAATGCTACACAGC_0.9913_0.855	crRNA017:17-39_ATTATGTCAAATGCTACACAGCA_0.9797_0.789	crRNA014:14-36_ATGTCAAATGCTACACAGCAGTA_0.9724_0.765	crRNA046:86-108_CAACAAGAGCGAAACTCCATCTC_0.9695_0.762	crRNA020:20-42_ATGATTATGTCAAATGCTACACA_0.9623_0.74	crRNA143:203-225_AAAGCAATCTCTGTAATCCCAGC_0.9507_0.72	crRNA178:238-260_GACTTGATAGATTTCAAACAGGG_0.9492_0.716	crRNA569:629-651_GCCCAAAGTCAAATGCAACTGCT_0.9985_0.944	crRNA566:626-648_CAAAGTCAAATGCAACTGCTGTC_0.9956_0.863	crRNA568:628-650_CCCAAAGTCAAATGCAACTGCTG_0.9898_0.843	crRNA275:335-357_CAAATTCAGAATTCTTCCCCCAT_0.9884_0.82	crRNA274:334-356_AAATTCAGAATTCTTCCCCCATC_0.9869_0.816	crRNA276:336-358_TCAAATTCAGAATTCTTCCCCCA_0.9855_0.813	crRNA419:479-501_TGTCTGATGTTAACAGCACTACG_0.984_0.811	crRNA367:427-449_TGCAGCATGCTTTAGAGTCAGAG_0.9826_0.807	crRNA570:630-652_GGCCCAAAGTCAAATGCAACTGC_0.9811_0.798	crRNA418:478-500_GTCTGATGTTAACAGCACTACGT_0.9782_0.789	NA	NA	NA	NA	NA	NA	NA	NA	NA	NA
ENST00000572810.1	ENSG00000153933.5	OTTHUMG00000178121.1	OTTHUMT00000440602.1	DGKE-002	DGKE	1843	1-172	173-706	707-1843	crRNA0027:30-52_AAACGCTTAAGGCTCCAGCCGCA_0.9515_0.748	crRNA0028:31-53_GAAACGCTTAAGGCTCCAGCCGC_0.9241_0.672	crRNA0147:150-172_CTTCTCCAAGGACGATACCTCGC_0.9124_0.652	crRNA0026:29-51_AACGCTTAAGGCTCCAGCCGCAC_0.9019_0.636	crRNA0145:148-170_TCTCCAAGGACGATACCTCGCGC_0.9007_0.636	crRNA0144:147-169_CTCCAAGGACGATACCTCGCGCG_0.889_0.614	crRNA0146:149-171_TTCTCCAAGGACGATACCTCGCG_0.8832_0.608	crRNA0025:28-50_ACGCTTAAGGCTCCAGCCGCACG_0.8756_0.596	crRNA0024:27-49_CGCTTAAGGCTCCAGCCGCACGC_0.8534_0.569	crRNA0143:146-168_TCCAAGGACGATACCTCGCGCGG_0.8499_0.565	crRNA0691:703-725_CAGAGATTAAAGCAGGCCTCTAC_0.9994_1	crRNA0690:702-724_AGAGATTAAAGCAGGCCTCTACA_0.9988_0.996	crRNA0559:571-593_AAACCATACAGTAACTGCACAGG_0.9965_0.943	crRNA0692:704-726_GCAGAGATTAAAGCAGGCCTCTA_0.9942_0.925	crRNA0560:572-594_CAAACCATACAGTAACTGCACAG_0.9924_0.914	crRNA0694:706-728_CAGCAGAGATTAAAGCAGGCCTC_0.9883_0.894	crRNA0693:705-727_AGCAGAGATTAAAGCAGGCCTCT_0.9877_0.891	crRNA0558:570-592_AACCATACAGTAACTGCACAGGG_0.986_0.884	crRNA0689:701-723_GAGATTAAAGCAGGCCTCTACAC_0.9813_0.852	crRNA0695:707-729_TCAGCAGAGATTAAAGCAGGCCT_0.9807_0.849	crRNA1291:1342-1364_AGAATAGATCATTTGCAAAGCAG_0.9982_0.959	crRNA1051:1082-1104_GCAAAAGACATAAAAGTGCTGCC_0.9977_0.955	crRNA0910:922-944_AAAGCTAAAATATACAGTGGCCA_0.9971_0.944	crRNA0714:726-748_TCAAAATGAGTTTAGGTCATCAG_0.9959_0.936	crRNA0909:921-943_AAGCTAAAATATACAGTGGCCAT_0.9953_0.932	crRNA1050:1081-1103_CAAAAGACATAAAAGTGCTGCCT_0.9947_0.927	crRNA1047:1078-1100_AAGACATAAAAGTGCTGCCTTGG_0.9936_0.919	crRNA0908:920-942_AGCTAAAATATACAGTGGCCATG_0.993_0.916	crRNA1048:1079-1101_AAAGACATAAAAGTGCTGCCTTG_0.9918_0.912	crRNA0713:725-747_CAAAATGAGTTTAGGTCATCAGC_0.9912_0.907
ENST00000572812.1	ENSG00000103415.7	OTTHUMG00000129473.2	OTTHUMT00000438513.1	HMOX2-008	HMOX2	549	1-219	220-549		crRNA016:16-38_TCAGCGTGCCCGTCAGCGACTCC_0.9921_0.697	crRNA015:15-37_CAGCGTGCCCGTCAGCGACTCCC_0.9901_0.695	crRNA094:94-116_TAGCGCCATTGCACTCCAGCCTG_0.9862_0.669	crRNA141:141-163_AGGAGAATCGCTTGAATCCGGGA_0.9842_0.668	crRNA038:38-60_TCGCCTGTCCGCCAGCCTCCAGT_0.9802_0.665	crRNA093:93-115_AGCGCCATTGCACTCCAGCCTGG_0.9763_0.659	crRNA097:97-119_AGATAGCGCCATTGCACTCCAGC_0.9743_0.653	crRNA136:136-158_AATCGCTTGAATCCGGGAAGCGG_0.9723_0.652	crRNA107:107-129_CAGTGAGCCGAGATAGCGCCATT_0.9704_0.65	crRNA142:142-164_CAGGAGAATCGCTTGAATCCGGG_0.9644_0.639	crRNA411:432-454_AGTATGTGAAGTAAAGTGCCGTG_0.998_0.799	crRNA413:434-456_TGAGTATGTGAAGTAAAGTGCCG_0.996_0.735	crRNA337:358-380_ACAAACTGGGTGTTTTCTGCCCG_0.9941_0.707	crRNA410:431-453_GTATGTGAAGTAAAGTGCCGTGG_0.9881_0.69	crRNA471:492-514_AGTACAAAGGGGCAAAGGCTGGA_0.9822_0.666	crRNA220:220-242_GAGGTTTCCACTTCCGCTGACAT_0.9783_0.661	crRNA472:493-515_AAGTACAAAGGGGCAAAGGCTGG_0.9684_0.643	crRNA412:433-455_GAGTATGTGAAGTAAAGTGCCGT_0.9664_0.641	crRNA473:494-516_GAAGTACAAAGGGGCAAAGGCTG_0.9605_0.632	crRNA298:319-341_GTCCCTTCCTTCAGGAGCTCCGA_0.9526_0.617	NA	NA	NA	NA	NA	NA	NA	NA	NA	NA
ENST00000572814.1	ENSG00000121057.8	OTTHUMG00000140369.3	OTTHUMT00000440645.1	AKAP1-011	AKAP1	532	1-120	121-532		crRNA073:73-95_ACCTTTGAAAAGTAAACGCCCGC_0.9936_0.939	crRNA074:74-96_GACCTTTGAAAAGTAAACGCCCG_0.9873_0.925	crRNA071:71-93_CTTTGAAAAGTAAACGCCCGCGG_0.9809_0.87	crRNA072:72-94_CCTTTGAAAAGTAAACGCCCGCG_0.9767_0.866	crRNA075:75-97_CGACCTTTGAAAAGTAAACGCCC_0.9703_0.822	crRNA091:91-113_GCTTGAAGTAATTACACGACCTT_0.9661_0.799	crRNA070:70-92_TTTGAAAAGTAAACGCCCGCGGG_0.964_0.784	crRNA093:93-115_AGGCTTGAAGTAATTACACGACC_0.9619_0.759	crRNA069:69-91_TTGAAAAGTAAACGCCCGCGGGG_0.9534_0.714	crRNA076:76-98_ACGACCTTTGAAAAGTAAACGCC_0.9513_0.697	crRNA182:182-204_ACGAGAGAAAAACCACCACCAGC_0.9979_0.953	crRNA183:183-205_TACGAGAGAAAAACCACCACCAG_0.9958_0.943	crRNA185:185-207_TTTACGAGAGAAAAACCACCACC_0.9915_0.935	crRNA179:179-201_AGAGAAAAACCACCACCAGCCGA_0.9894_0.931	crRNA178:178-200_GAGAAAAACCACCACCAGCCGAG_0.9852_0.916	crRNA184:184-206_TTACGAGAGAAAAACCACCACCA_0.9831_0.895	crRNA186:186-208_TTTTACGAGAGAAAAACCACCAC_0.9788_0.868	crRNA177:177-199_AGAAAAACCACCACCAGCCGAGG_0.9746_0.851	crRNA181:181-203_CGAGAGAAAAACCACCACCAGCC_0.9725_0.846	crRNA180:180-202_GAGAGAAAAACCACCACCAGCCG_0.9682_0.816	NA	NA	NA	NA	NA	NA	NA	NA	NA	NA
ENST00000572815.1	ENSG00000132507.13	OTTHUMG00000102197.5	OTTHUMT00000440544.1	EIF5A-011	EIF5A	811	1-192	193-753	754-811	crRNA007:7-29_ACTGACCAACCAAGCAGCCCTAT_0.9641_0.74	crRNA008:8-30_CACTGACCAACCAAGCAGCCCTA_0.9603_0.733	crRNA149:158-180_CGATTCCAACTCGCGCGAACGCA_0.9551_0.727	crRNA009:9-31_CCACTGACCAACCAAGCAGCCCT_0.9423_0.715	crRNA158:167-189_AAGAGGCTTCGATTCCAACTCGC_0.9359_0.704	crRNA148:157-179_GATTCCAACTCGCGCGAACGCAC_0.9308_0.702	crRNA006:6-28_CTGACCAACCAAGCAGCCCTATG_0.9231_0.689	crRNA011:11-33_CCCCACTGACCAACCAAGCAGCC_0.9128_0.678	crRNA013:13-35_CTCCCCACTGACCAACCAAGCAG_0.9115_0.678	crRNA150:159-181_TCGATTCCAACTCGCGCGAACGC_0.9103_0.677	crRNA611:620-642_ACGTACAGAACAAAGCTGAGCAC_0.9987_0.995	crRNA609:618-640_GTACAGAACAAAGCTGAGCACAG_0.9974_0.947	crRNA354:363-385_TAAAGATGTCAATACCAACCAGA_0.9962_0.925	crRNA610:619-641_CGTACAGAACAAAGCTGAGCACA_0.9949_0.917	crRNA608:617-639_TACAGAACAAAGCTGAGCACAGA_0.9936_0.916	crRNA355:364-386_GTAAAGATGTCAATACCAACCAG_0.9923_0.895	crRNA403:412-434_ACATCCATATTATGAGTTGACGG_0.991_0.867	crRNA607:616-638_ACAGAACAAAGCTGAGCACAGAA_0.9897_0.856	crRNA638:647-669_CCAAGAGATGTCTGAGCTCAGGA_0.9885_0.832	crRNA356:365-387_AGTAAAGATGTCAATACCAACCA_0.9872_0.827	crRNA765:774-796_TTCAGAGGATCACTGCTGCCACC_0.9346_0.704	crRNA763:772-794_CAGAGGATCACTGCTGCCACCAC_0.9167_0.681	crRNA764:773-795_TCAGAGGATCACTGCTGCCACCA_0.8872_0.652	crRNA757:766-788_ATCACTGCTGCCACCACCGCCAC_0.8756_0.641	crRNA762:771-793_AGAGGATCACTGCTGCCACCACC_0.85_0.627	crRNA768:777-799_AGGTTCAGAGGATCACTGCTGCC_0.8372_0.619	crRNA758:767-789_GATCACTGCTGCCACCACCGCCA_0.8269_0.61	crRNA756:765-787_TCACTGCTGCCACCACCGCCACC_0.8256_0.61	crRNA755:764-786_CACTGCTGCCACCACCGCCACCC_0.7974_0.592	crRNA766:775-797_GTTCAGAGGATCACTGCTGCCAC_0.791_0.59
ENST00000572820.1	ENSG00000167371.12	OTTHUMG00000177142.19	OTTHUMT00000438223.1	PRRT2-009	PRRT2	576	1-171	172-576		crRNA106:106-128_ATAGCAGAGACAGCGGCAAACCC_0.9982_0.801	crRNA108:108-130_GAATAGCAGAGACAGCGGCAAAC_0.9964_0.766	crRNA109:109-131_GGAATAGCAGAGACAGCGGCAAA_0.9946_0.755	crRNA105:105-127_TAGCAGAGACAGCGGCAAACCCT_0.991_0.746	crRNA110:110-132_TGGAATAGCAGAGACAGCGGCAA_0.9874_0.695	crRNA111:111-133_ATGGAATAGCAGAGACAGCGGCA_0.9838_0.684	crRNA114:114-136_AGGATGGAATAGCAGAGACAGCG_0.9819_0.675	crRNA107:107-129_AATAGCAGAGACAGCGGCAAACC_0.9783_0.663	crRNA112:112-134_GATGGAATAGCAGAGACAGCGGC_0.9711_0.648	crRNA101:101-123_AGAGACAGCGGCAAACCCTCGAC_0.9693_0.645	crRNA172:172-194_ATCTCAGAGCTGCTGGCTGCCAT_0.9928_0.748	crRNA171:171-193_TCTCAGAGCTGCTGGCTGCCATC_0.9892_0.74	crRNA181:181-203_ATCTCAGAGATCTCAGAGCTGCT_0.9856_0.69	crRNA182:182-204_CATCTCAGAGATCTCAGAGCTGC_0.9801_0.663	crRNA173:173-195_GATCTCAGAGCTGCTGGCTGCCA_0.9765_0.659	crRNA335:335-357_GCTCACTTCTGGTTTGGACACTG_0.9747_0.657	crRNA178:178-200_TCAGAGATCTCAGAGCTGCTGGC_0.9729_0.649	crRNA176:176-198_AGAGATCTCAGAGCTGCTGGCTG_0.9675_0.642	crRNA334:334-356_CTCACTTCTGGTTTGGACACTGT_0.9657_0.639	crRNA322:322-344_TTGGACACTGTTTCTTGGCATGG_0.9621_0.637	NA	NA	NA	NA	NA	NA	NA	NA	NA	NA
ENST00000572824.1	ENSG00000182446.9	OTTHUMG00000177990.4	OTTHUMT00000440147.2	NPLOC4-008	NPLOC4	559		1-518	519-559	NA	NA	NA	NA	NA	NA	NA	NA	NA	NA	crRNA138:138-160_CAGAAGAATCGCTTGAACCCAGG_0.9981_0.968	crRNA139:139-161_GCAGAAGAATCGCTTGAACCCAG_0.9963_0.873	crRNA199:199-221_GAGACAAATAGGTGGCCAAGCTA_0.9944_0.871	crRNA137:137-159_AGAAGAATCGCTTGAACCCAGGA_0.9926_0.86	crRNA276:276-298_CATAACTTCATTGGTGACCAGGA_0.9907_0.858	crRNA201:201-223_CTGAGACAAATAGGTGGCCAAGC_0.9888_0.831	crRNA202:202-224_TCTGAGACAAATAGGTGGCCAAG_0.987_0.814	crRNA203:203-225_TTCTGAGACAAATAGGTGGCCAA_0.9851_0.809	crRNA278:278-300_GGCATAACTTCATTGGTGACCAG_0.9832_0.802	crRNA277:277-299_GCATAACTTCATTGGTGACCAGG_0.9814_0.786	crRNA530:530-552_CTGCACATCTCGCAGTGGCCTGT_0.9404_0.661	crRNA526:526-548_ACATCTCGCAGTGGCCTGTGCCT_0.9088_0.616	crRNA525:525-547_CATCTCGCAGTGGCCTGTGCCTG_0.7486_0.5	crRNA531:531-553_GCTGCACATCTCGCAGTGGCCTG_0.7151_0.486	crRNA529:529-551_TGCACATCTCGCAGTGGCCTGTG_0.6909_0.476	crRNA527:527-549_CACATCTCGCAGTGGCCTGTGCC_0.6536_0.458	crRNA524:524-546_ATCTCGCAGTGGCCTGTGCCTGG_0.6164_0.436	crRNA528:528-550_GCACATCTCGCAGTGGCCTGTGC_0.6034_0.433	crRNA523:523-545_TCTCGCAGTGGCCTGTGCCTGGC_0.4879_0.396	crRNA532:532-554_GGCTGCACATCTCGCAGTGGCCT_0.4078_0.371
ENST00000572831.1	ENSG00000074755.10	OTTHUMG00000090741.2	OTTHUMT00000438426.1	ZZEF1-011	ZZEF1	558		1-200	201-558	NA	NA	NA	NA	NA	NA	NA	NA	NA	NA	crRNA171:171-193_AACCAATCATAAAGGGTCCTGGT_0.9963_0.795	crRNA070:70-92_CAAAATGTAGGTCATATGGGCAG_0.9944_0.789	crRNA069:69-91_AAAATGTAGGTCATATGGGCAGG_0.9925_0.788	crRNA173:173-195_TGAACCAATCATAAAGGGTCCTG_0.9907_0.783	crRNA172:172-194_GAACCAATCATAAAGGGTCCTGG_0.9869_0.768	crRNA174:174-196_CTGAACCAATCATAAAGGGTCCT_0.9851_0.745	crRNA168:168-190_CAATCATAAAGGGTCCTGGTCCT_0.9795_0.726	crRNA078:78-100_AACATATCCAAAATGTAGGTCAT_0.9776_0.71	crRNA045:45-67_CCACTGAGCTCCAGGATGTCCTC_0.9701_0.693	crRNA107:107-129_CCCACTCATGCTTTTCTTCCAGC_0.9664_0.683	crRNA365:365-387_CGACTCCCTCACTTGCACCTCCA_0.9981_0.816	crRNA366:366-388_TCGACTCCCTCACTTGCACCTCC_0.9888_0.771	crRNA440:440-462_TTTGATTGAGAGGTAGATGGCAC_0.9832_0.736	crRNA364:364-386_GACTCCCTCACTTGCACCTCCAT_0.9813_0.735	crRNA368:368-390_TTTCGACTCCCTCACTTGCACCT_0.9757_0.707	crRNA350:350-372_CACCTCCATTCCTGGCTCCTCCA_0.9739_0.706	crRNA367:367-389_TTCGACTCCCTCACTTGCACCTC_0.972_0.702	crRNA414:414-436_GAATGTGAACTTTATCCTCGAAG_0.9683_0.691	crRNA439:439-461_TTGATTGAGAGGTAGATGGCACC_0.9646_0.683	crRNA352:352-374_TGCACCTCCATTCCTGGCTCCTC_0.9608_0.672
ENST00000572834.1	ENSG00000072849.6	OTTHUMG00000102040.3	OTTHUMT00000439401.1	DERL2-010	DERL2	589	1-1	2-226	227-589	NA	NA	NA	NA	NA	NA	NA	NA	NA	NA	crRNA197:215-237_TTTCAGAATTCTTATTCCACCAG_0.9945_0.897	crRNA196:214-236_TTCAGAATTCTTATTCCACCAGG_0.9871_0.842	crRNA165:165-187_AAAAATATATGTGTCCAACTGCA_0.9816_0.793	crRNA195:213-235_TCAGAATTCTTATTCCACCAGGT_0.9779_0.767	crRNA198:216-238_TTTTCAGAATTCTTATTCCACCA_0.9614_0.718	crRNA090:90-112_TGTGATCAATTCCAACTGCACGG_0.954_0.706	crRNA088:88-110_TGATCAATTCCAACTGCACGGCG_0.9449_0.682	crRNA127:127-149_TAAAGATTAATTCAGGATTGAAG_0.9393_0.67	crRNA129:129-151_TTTAAAGATTAATTCAGGATTGA_0.9357_0.659	crRNA087:87-109_GATCAATTCCAACTGCACGGCGG_0.9338_0.657	crRNA391:409-431_CAACAAAGGATAAAAGATCCCAG_0.9982_0.936	crRNA390:408-430_AACAAAGGATAAAAGATCCCAGT_0.9963_0.922	crRNA420:438-460_CCAAGCTGTCAAAAGTGTCCACA_0.9926_0.876	crRNA419:437-459_CAAGCTGTCAAAAGTGTCCACAC_0.9908_0.857	crRNA389:407-429_ACAAAGGATAAAAGATCCCAGTG_0.989_0.846	crRNA418:436-458_AAGCTGTCAAAAGTGTCCACACT_0.9853_0.84	crRNA435:453-475_TGGAGTTAAAATCTGCCAAGCTG_0.9835_0.837	crRNA392:410-432_GCAACAAAGGATAAAAGATCCCA_0.9798_0.79	crRNA421:439-461_GCCAAGCTGTCAAAAGTGTCCAC_0.9761_0.756	crRNA534:552-574_AAGAAATTACACTTTCAGTACCA_0.9743_0.754
ENST00000572844.1	ENSG00000181222.10	OTTHUMG00000177594.1	OTTHUMT00000437969.1	POLR2A-002	POLR2A	2083	1-145	146-1846	1847-2083	crRNA0089:89-111_CACTACAAAAAGCCTGCGCCGCC_0.9917_0.821	crRNA0094:94-116_AACCTCACTACAAAAAGCCTGCG_0.9828_0.792	crRNA0095:95-117_AAACCTCACTACAAAAAGCCTGC_0.9787_0.773	crRNA0091:91-113_CTCACTACAAAAAGCCTGCGCCG_0.9766_0.769	crRNA0088:88-110_ACTACAAAAAGCCTGCGCCGCCT_0.9724_0.759	crRNA0093:93-115_ACCTCACTACAAAAAGCCTGCGC_0.9667_0.751	crRNA0092:92-114_CCTCACTACAAAAAGCCTGCGCC_0.9625_0.746	crRNA0090:90-112_TCACTACAAAAAGCCTGCGCCGC_0.9568_0.735	crRNA0086:86-108_TACAAAAAGCCTGCGCCGCCTCC_0.8542_0.63	crRNA0087:87-109_CTACAAAAAGCCTGCGCCGCCTC_0.824_0.608	crRNA0445:482-504_TCCACAAGCAGTTTGGAGCAGAA_0.9995_0.888	crRNA1524:1580-1602_AGATTCAAGCGAAAGGTAGACCA_0.999_0.874	crRNA0429:466-488_AGCAGAAGAAGCAGACACAGCGC_0.9984_0.87	crRNA0927:983-1005_TTGATCTTCACGATGTCAGCCAG_0.9979_0.866	crRNA0427:464-486_CAGAAGAAGCAGACACAGCGCAA_0.9974_0.861	crRNA0665:721-743_CATACAACTCTAGGCCAGAACGC_0.9969_0.852	crRNA1359:1415-1437_AAACGCAAGTCAATGCGATCACC_0.9964_0.851	crRNA1441:1497-1519_GAAGATAACAATGTCCCCATCAC_0.9958_0.847	crRNA0926:982-1004_TGATCTTCACGATGTCAGCCAGT_0.9953_0.846	crRNA1741:1815-1837_GTTTCCATTTGGACCACACACCC_0.9948_0.843	crRNA1833:1927-1949_CCAGAAAAGACAATCTCACAGAC_0.9943_0.839	crRNA1827:1921-1943_AAGACAATCTCACAGACCACTGC_0.9927_0.825	crRNA1831:1925-1947_AGAAAAGACAATCTCACAGACCA_0.9922_0.821	crRNA1830:1924-1946_GAAAAGACAATCTCACAGACCAC_0.9912_0.819	crRNA1828:1922-1944_AAAGACAATCTCACAGACCACTG_0.9875_0.806	crRNA1829:1923-1945_AAAAGACAATCTCACAGACCACT_0.9849_0.798	crRNA1834:1928-1950_ACCAGAAAAGACAATCTCACAGA_0.9781_0.773	crRNA1787:1861-1883_TAGCCTCCACCTTGCACCCCAGA_0.9745_0.764	crRNA1788:1862-1884_CTAGCCTCCACCTTGCACCCCAG_0.9708_0.758	crRNA1803:1877-1899_CACAGCTCTTCCTCTCTAGCCTC_0.9703_0.757
ENST00000572851.2	ENSG00000141552.13	OTTHUMG00000177982.4	OTTHUMT00000440103.2	ANAPC11-004	ANAPC11	686	1-140	141-395	396-686	crRNA042:42-64_GAAGGTATAAAAACGACCACAGT_0.994_0.916	crRNA041:41-63_AAGGTATAAAAACGACCACAGTC_0.9804_0.853	crRNA037:37-59_TATAAAAACGACCACAGTCGCGG_0.9713_0.801	crRNA100:101-123_CAACCTAATCACGCACCGCCCTA_0.9683_0.796	crRNA105:106-128_TTCGCCAACCTAATCACGCACCG_0.9668_0.794	crRNA038:38-60_GTATAAAAACGACCACAGTCGCG_0.9638_0.793	crRNA102:103-125_GCCAACCTAATCACGCACCGCCC_0.9623_0.788	crRNA039:39-61_GGTATAAAAACGACCACAGTCGC_0.9608_0.786	crRNA101:102-124_CCAACCTAATCACGCACCGCCCT_0.9563_0.783	crRNA104:105-127_TCGCCAACCTAATCACGCACCGC_0.9502_0.772	crRNA185:186-208_CAGTTCTCATCGTTGGCCACCCA_0.9487_0.771	crRNA184:185-207_AGTTCTCATCGTTGGCCACCCAG_0.9442_0.76	crRNA296:297-319_ATGCAATGCATGTGGAAGCAGTG_0.9427_0.757	crRNA297:298-320_GATGCAATGCATGTGGAAGCAGT_0.9397_0.755	crRNA217:218-240_AGCATCCGTTAAATGCCATCCTG_0.9351_0.738	crRNA216:217-239_GCATCCGTTAAATGCCATCCTGC_0.9321_0.736	crRNA186:187-209_ACAGTTCTCATCGTTGGCCACCC_0.9306_0.717	crRNA183:184-206_GTTCTCATCGTTGGCCACCCAGA_0.9291_0.711	crRNA188:189-211_CCACAGTTCTCATCGTTGGCCAC_0.9276_0.711	crRNA187:188-210_CACAGTTCTCATCGTTGGCCACC_0.914_0.692	crRNA609:610-632_GAGACCACATCTATATGCCGAGA_0.9985_0.965	crRNA629:630-652_TTTTCATATCAAAACACACCGAG_0.997_0.953	crRNA505:506-528_ATGGCAAAACAAACGCAGCTCCA_0.9955_0.916	crRNA624:625-647_ATATCAAAACACACCGAGACCAC_0.9925_0.908	crRNA610:611-633_CGAGACCACATCTATATGCCGAG_0.991_0.907	crRNA625:626-648_CATATCAAAACACACCGAGACCA_0.9894_0.904	crRNA630:631-653_GTTTTCATATCAAAACACACCGA_0.9879_0.901	crRNA631:632-654_AGTTTTCATATCAAAACACACCG_0.9864_0.887	crRNA628:629-651_TTTCATATCAAAACACACCGAGA_0.9849_0.872	crRNA623:624-646_TATCAAAACACACCGAGACCACA_0.9834_0.87
ENST00000572857.1	ENSG00000170175.6	OTTHUMG00000108139.3	OTTHUMT00000441000.1	CHRNB1-004	CHRNB1	539	1-64	65-539		crRNA031:31-53_TCGCTCAGTGACTTCGCTCAGAG_0.9289_0.643	crRNA026:26-48_CAGTGACTTCGCTCAGAGAGCCG_0.8496_0.557	crRNA032:32-54_CTCGCTCAGTGACTTCGCTCAGA_0.8313_0.551	crRNA033:33-55_GCTCGCTCAGTGACTTCGCTCAG_0.8252_0.547	crRNA034:34-56_GGCTCGCTCAGTGACTTCGCTCA_0.7886_0.53	crRNA035:35-57_CGGCTCGCTCAGTGACTTCGCTC_0.7337_0.507	crRNA024:24-46_GTGACTTCGCTCAGAGAGCCGCT_0.5935_0.447	crRNA023:23-45_TGACTTCGCTCAGAGAGCCGCTG_0.565_0.435	crRNA025:25-47_AGTGACTTCGCTCAGAGAGCCGC_0.5549_0.428	crRNA030:30-52_CGCTCAGTGACTTCGCTCAGAGA_0.5508_0.427	crRNA450:475-497_CATTGTTGTTCAGTAGCACCACG_0.998_0.964	crRNA451:476-498_TCATTGTTGTTCAGTAGCACCAC_0.9959_0.943	crRNA487:512-534_ACGACGCTAATGTCCAGAGCCAC_0.9939_0.927	crRNA449:474-496_ATTGTTGTTCAGTAGCACCACGT_0.9919_0.923	crRNA488:513-535_CACGACGCTAATGTCCAGAGCCA_0.9898_0.915	crRNA452:477-499_ATCATTGTTGTTCAGTAGCACCA_0.9878_0.886	crRNA486:511-533_CGACGCTAATGTCCAGAGCCACG_0.9858_0.882	crRNA293:300-322_GCATTCAAGAACAGCCAGGTCTA_0.9837_0.874	crRNA485:510-532_GACGCTAATGTCCAGAGCCACGT_0.9817_0.853	crRNA483:508-530_CGCTAATGTCCAGAGCCACGTCA_0.9797_0.848	NA	NA	NA	NA	NA	NA	NA	NA	NA	NA
ENST00000572862.1	ENSG00000167291.11	OTTHUMG00000177489.3	OTTHUMT00000437413.1	TBC1D16-004	TBC1D16	1141	1-67	68-904	905-1141	crRNA0014:22-44_GCTCTCTCCTCCCCGGCCCACTG_0.8553_0.598	crRNA0012:20-42_TCTCTCCTCCCCGGCCCACTGTG_0.8179_0.571	crRNA0013:21-43_CTCTCTCCTCCCCGGCCCACTGT_0.8133_0.568	crRNA0037:45-67_CTTAAAATCGGTTTCCCTCTGCG_0.7899_0.55	crRNA0009:17-39_CTCCTCCCCGGCCCACTGTGCCG_0.7768_0.543	crRNA0034:42-64_AAAATCGGTTTCCCTCTGCGGCT_0.7563_0.537	crRNA0036:44-66_TTAAAATCGGTTTCCCTCTGCGG_0.7498_0.533	crRNA0008:16-38_TCCTCCCCGGCCCACTGTGCCGC_0.7451_0.526	crRNA0007:15-37_CCTCCCCGGCCCACTGTGCCGCC_0.7367_0.524	crRNA0029:37-59_CGGTTTCCCTCTGCGGCTCTCTC_0.6965_0.504	crRNA0240:248-270_ATTGACACATCAATACCGCCAAA_0.9991_0.916	crRNA0408:416-438_AACTGCACATTACGCCAGAACGC_0.9981_0.894	crRNA0221:229-251_CAAAGAAAATGGCCTTCCGCAGC_0.9972_0.869	crRNA0239:247-269_TTGACACATCAATACCGCCAAAG_0.9953_0.847	crRNA0222:230-252_CCAAAGAAAATGGCCTTCCGCAG_0.9944_0.846	crRNA0411:419-441_GTGAACTGCACATTACGCCAGAA_0.9925_0.841	crRNA0220:228-250_AAAGAAAATGGCCTTCCGCAGCT_0.9907_0.824	crRNA0241:249-271_GATTGACACATCAATACCGCCAA_0.9888_0.819	crRNA0607:633-655_CATCAAACCCACAAAGCACCAGA_0.9879_0.819	crRNA0223:231-253_GCCAAAGAAAATGGCCTTCCGCA_0.986_0.816	crRNA1002:1028-1050_CGTTAATGCAGATCGTCCACCCT_0.9963_0.856	crRNA1004:1030-1052_TTCGTTAATGCAGATCGTCCACC_0.9935_0.844	crRNA1003:1029-1051_TCGTTAATGCAGATCGTCCACCC_0.9916_0.839	crRNA1005:1031-1053_CTTCGTTAATGCAGATCGTCCAC_0.9897_0.82	crRNA1001:1027-1049_GTTAATGCAGATCGTCCACCCTG_0.9869_0.817	crRNA1006:1032-1054_CCTTCGTTAATGCAGATCGTCCA_0.9841_0.812	crRNA1038:1064-1086_TGAAGCCTCTCAGACCGTCCATG_0.9795_0.791	crRNA1034:1060-1082_GCCTCTCAGACCGTCCATGCCGT_0.9739_0.741	crRNA1009:1035-1057_TTCCCTTCGTTAATGCAGATCGT_0.9711_0.739	crRNA1039:1065-1087_ATGAAGCCTCTCAGACCGTCCAT_0.9692_0.737
ENST00000572863.1	ENSG00000162078.7	OTTHUMG00000128933.2	OTTHUMT00000436465.1	ZG16B-006	ZG16B	716	1-56	57-593	594-716	crRNA018:18-40_AAGAAGAGAGGCCTCCTGACTCC_0.8935_0.635	crRNA001:1-23_GACTCCAAAGCAAGGGCCAGTGT_0.8728_0.62	crRNA002:2-24_TGACTCCAAAGCAAGGGCCAGTG_0.8284_0.589	crRNA017:17-39_AGAAGAGAGGCCTCCTGACTCCA_0.7855_0.551	crRNA005:5-27_TCCTGACTCCAAAGCAAGGGCCA_0.7811_0.547	crRNA004:4-26_CCTGACTCCAAAGCAAGGGCCAG_0.6849_0.496	crRNA003:3-25_CTGACTCCAAAGCAAGGGCCAGT_0.6716_0.491	crRNA016:16-38_GAAGAGAGGCCTCCTGACTCCAA_0.6583_0.487	crRNA019:19-41_GAAGAAGAGAGGCCTCCTGACTC_0.6139_0.466	crRNA022:22-44_TGGGAAGAAGAGAGGCCTCCTGA_0.6109_0.466	crRNA361:379-401_AAAATAGAAATAGCGGTCCTTGC_0.9985_0.906	crRNA362:380-402_CAAAATAGAAATAGCGGTCCTTG_0.997_0.897	crRNA364:382-404_CCCAAAATAGAAATAGCGGTCCT_0.9956_0.894	crRNA359:377-399_AATAGAAATAGCGGTCCTTGCTG_0.9941_0.887	crRNA363:381-403_CCAAAATAGAAATAGCGGTCCTT_0.9926_0.877	crRNA366:384-406_TTCCCAAAATAGAAATAGCGGTC_0.9911_0.856	crRNA177:195-217_AGAAGACCTACAGACACCCGCAG_0.9896_0.85	crRNA178:196-218_GAGAAGACCTACAGACACCCGCA_0.9882_0.792	crRNA468:486-508_AAGCCAATGCTCTTGATGCCAAG_0.9763_0.767	crRNA185:203-225_TCACCAGGAGAAGACCTACAGAC_0.9704_0.751	crRNA618:636-658_TTACTCCAGTACCATCAGCCACC_0.9867_0.791	crRNA616:634-656_ACTCCAGTACCATCAGCCACCAC_0.9852_0.788	crRNA644:662-684_GATTCAGATTCAGCGTCCCGACT_0.9837_0.788	crRNA641:659-681_TCAGATTCAGCGTCCCGACTCAG_0.9822_0.784	crRNA614:632-654_TCCAGTACCATCAGCCACCACCA_0.9808_0.78	crRNA642:660-682_TTCAGATTCAGCGTCCCGACTCA_0.9793_0.78	crRNA643:661-683_ATTCAGATTCAGCGTCCCGACTC_0.9778_0.774	crRNA617:635-657_TACTCCAGTACCATCAGCCACCA_0.9749_0.762	crRNA613:631-653_CCAGTACCATCAGCCACCACCAC_0.9734_0.76	crRNA610:628-650_GTACCATCAGCCACCACCACCCA_0.9719_0.752
ENST00000572870.1	ENSG00000122299.7	OTTHUMG00000129825.2	OTTHUMT00000437078.1	ZC3H7A-006	ZC3H7A	663	1-205	206-663		crRNA160:160-182_AAATGAGCAATCTCGGCCTCCCA_0.9795_0.788	crRNA035:35-57_CAGGAAAAAGTCATGTCTCCCCT_0.9777_0.787	crRNA036:36-58_CCAGGAAAAAGTCATGTCTCCCC_0.976_0.786	crRNA159:159-181_AATGAGCAATCTCGGCCTCCCAA_0.9743_0.781	crRNA037:37-59_TCCAGGAAAAAGTCATGTCTCCC_0.9555_0.76	crRNA162:162-184_CTAAATGAGCAATCTCGGCCTCC_0.9538_0.759	crRNA161:161-183_TAAATGAGCAATCTCGGCCTCCC_0.9418_0.736	crRNA069:69-91_ATGCAGACTTTGTATACCCCTCC_0.9366_0.727	crRNA038:38-60_CTCCAGGAAAAAGTCATGTCTCC_0.9332_0.725	crRNA163:163-185_TCTAAATGAGCAATCTCGGCCTC_0.9281_0.718	crRNA453:491-513_CCCATATTAGAATAGCAGGCAAT_0.9983_1	crRNA454:492-514_ACCCATATTAGAATAGCAGGCAA_0.9966_1	crRNA456:494-516_AAACCCATATTAGAATAGCAGGC_0.9949_0.998	crRNA472:510-532_CAAAACTTTATCATGGAAACCCA_0.9932_0.927	crRNA303:322-344_AAAGATTTCTCACGAGAGCACGC_0.9914_0.895	crRNA304:323-345_AAAAGATTTCTCACGAGAGCACG_0.9897_0.853	crRNA305:324-346_AAAAAGATTTCTCACGAGAGCAC_0.988_0.842	crRNA543:581-603_AAAGCCTTAGATTTCCGATACAG_0.9863_0.833	crRNA473:511-533_CCAAAACTTTATCATGGAAACCC_0.9846_0.819	crRNA302:321-343_AAGATTTCTCACGAGAGCACGCA_0.9829_0.817	NA	NA	NA	NA	NA	NA	NA	NA	NA	NA
ENST00000572875.1	ENSG00000141258.8	OTTHUMG00000177637.10	OTTHUMT00000438868.3	SGSM2-009	SGSM2	460	1-191	192-281	282-460	crRNA045:45-67_CCGCCGCCGCCGCCGCAGCCACT_0.9013_0.554	crRNA004:4-26_CAGCCATCTTCCGAGCCCCGCAC_0.8987_0.55	crRNA006:6-28_CGCAGCCATCTTCCGAGCCCCGC_0.8582_0.528	crRNA007:7-29_CCGCAGCCATCTTCCGAGCCCCG_0.8481_0.519	crRNA005:5-27_GCAGCCATCTTCCGAGCCCCGCA_0.8405_0.517	crRNA043:43-65_GCCGCCGCCGCCGCAGCCACTGC_0.8_0.502	crRNA003:3-25_AGCCATCTTCCGAGCCCCGCACA_0.7975_0.502	crRNA044:44-66_CGCCGCCGCCGCCGCAGCCACTG_0.7924_0.498	crRNA087:124-146_CCTCGCCGCCTCCGCGCCTCTCG_0.7899_0.495	crRNA089:126-148_GCCCTCGCCGCCTCCGCGCCTCT_0.7823_0.494	crRNA186:229-251_CACCTCCTTCTTCACGTTCCACA_0.9949_0.75	crRNA182:225-247_TCCTTCTTCACGTTCCACAGCAG_0.9924_0.742	crRNA183:226-248_CTCCTTCTTCACGTTCCACAGCA_0.9899_0.72	crRNA187:230-252_GCACCTCCTTCTTCACGTTCCAC_0.9873_0.717	crRNA185:228-250_ACCTCCTTCTTCACGTTCCACAG_0.9848_0.705	crRNA181:224-246_CCTTCTTCACGTTCCACAGCAGT_0.9797_0.68	crRNA184:227-249_CCTCCTTCTTCACGTTCCACAGC_0.9772_0.655	crRNA201:244-266_GGCAAGCCTCCACTGCACCTCCT_0.9747_0.654	crRNA149:192-214_ACTGCGTCCTCTGCGCTGCCCAT_0.9646_0.642	crRNA188:231-253_TGCACCTCCTTCTTCACGTTCCA_0.962_0.634	crRNA259:302-324_GCTGCCATCTTGTCACTGCGCAG_0.9975_0.757	crRNA260:303-325_GGCTGCCATCTTGTCACTGCGCA_0.9823_0.69	crRNA251:294-316_CTTGTCACTGCGCAGGAAGCCAG_0.9722_0.651	crRNA319:362-384_TGTACCTTGTGGCAAATCTCCCC_0.9696_0.645	crRNA318:361-383_GTACCTTGTGGCAAATCTCCCCC_0.9671_0.642	crRNA317:360-382_TACCTTGTGGCAAATCTCCCCCG_0.957_0.634	crRNA283:326-348_GTCTTCCCCACCTTGGTGAACAG_0.9494_0.619	crRNA250:293-315_TTGTCACTGCGCAGGAAGCCAGC_0.9443_0.614	crRNA341:384-406_CTCTGCTTGTTGCTGCAGCTCCT_0.9418_0.611	crRNA257:300-322_TGCCATCTTGTCACTGCGCAGGA_0.9392_0.607
ENST00000572879.1	ENSG00000141505.7	OTTHUMG00000102159.5	OTTHUMT00000440002.1	ASGR1-009	ASGR1	797	1-434	435-719	720-797	crRNA235:235-257_ACAGACAACCACAAGCAGCAGGA_0.9987_0.88	crRNA242:242-264_CGATCACACAGACAACCACAAGC_0.9974_0.808	crRNA240:240-262_ATCACACAGACAACCACAAGCAG_0.9961_0.807	crRNA237:237-259_ACACAGACAACCACAAGCAGCAG_0.9948_0.805	crRNA022:22-44_GTACATGAAGAAATGCGGGCGGT_0.9935_0.786	crRNA239:239-261_TCACACAGACAACCACAAGCAGC_0.9923_0.778	crRNA023:23-45_TGTACATGAAGAAATGCGGGCGG_0.9897_0.773	crRNA236:236-258_CACAGACAACCACAAGCAGCAGG_0.9884_0.77	crRNA246:246-268_GATCCGATCACACAGACAACCAC_0.9871_0.768	crRNA025:25-47_CATGTACATGAAGAAATGCGGGC_0.9845_0.754	crRNA700:700-722_CACTCACTTGAAGCCCGTCTCGT_0.991_0.774	crRNA499:499-521_AGAGAACCAGTAGCAGCTGCGCT_0.9858_0.76	crRNA501:501-523_CGAGAGAACCAGTAGCAGCTGCG_0.9794_0.738	crRNA681:681-703_TCGTAGTCCGTCCCGTCCACCCA_0.9768_0.718	crRNA704:704-726_CGCGCACTCACTTGAAGCCCGTC_0.9729_0.707	crRNA500:500-522_GAGAGAACCAGTAGCAGCTGCGC_0.9716_0.705	crRNA678:678-700_TAGTCCGTCCCGTCCACCCACTT_0.9703_0.705	crRNA705:705-727_GCGCGCACTCACTTGAAGCCCGT_0.969_0.701	crRNA596:596-618_GGACAAATTTCTGCTCCTCCCAG_0.9677_0.699	crRNA703:703-725_GCGCACTCACTTGAAGCCCGTCT_0.9665_0.694	crRNA770:770-792_TCGCTCCAGACTCCTCAGCCCAG_0.8606_0.571	crRNA771:771-793_GTCGCTCCAGACTCCTCAGCCCA_0.8568_0.566	crRNA769:769-791_CGCTCCAGACTCCTCAGCCCAGG_0.7561_0.502	crRNA762:762-784_GACTCCTCAGCCCAGGGCCCCAG_0.689_0.46	crRNA772:772-794_GGTCGCTCCAGACTCCTCAGCCC_0.6632_0.454	crRNA763:763-785_AGACTCCTCAGCCCAGGGCCCCA_0.6594_0.452	crRNA761:761-783_ACTCCTCAGCCCAGGGCCCCAGG_0.5368_0.385	crRNA764:764-786_CAGACTCCTCAGCCCAGGGCCCC_0.5019_0.375	crRNA768:768-790_GCTCCAGACTCCTCAGCCCAGGG_0.4942_0.372	crRNA765:765-787_CCAGACTCCTCAGCCCAGGGCCC_0.4774_0.365
ENST00000572882.1	ENSG00000103222.14	OTTHUMG00000048267.5	OTTHUMT00000436390.2	ABCC1-007	ABCC1	4565		1-4321	4322-4565	NA	NA	NA	NA	NA	NA	NA	NA	NA	NA	crRNA0045:45-67_AATTAAAAAGGTAGCAAGCAGCA_0.9998_1	crRNA0046:46-68_GAATTAAAAAGGTAGCAAGCAGC_0.9996_1	crRNA0047:47-69_TGAATTAAAAAGGTAGCAAGCAG_0.9993_0.998	crRNA3302:3338-3360_AGAACGATGCAGTTGCCCACACA_0.9991_0.98	crRNA0043:43-65_TTAAAAAGGTAGCAAGCAGCATG_0.9989_0.975	crRNA1351:1369-1391_CAAATGTGCACAAGGCCACCAGA_0.9987_0.966	crRNA3307:3343-3365_CAAACAGAACGATGCAGTTGCCC_0.9984_0.965	crRNA3428:3464-3486_ATTTCAGATGACATCCGAACCAG_0.9982_0.956	crRNA0042:42-64_TAAAAAGGTAGCAAGCAGCATGG_0.998_0.937	crRNA1004:1004-1026_ATCATGTTAATGTACGTGGCCAA_0.9978_0.924	crRNA4386:4441-4463_TTGAATATGTTTTGGTTGTCTGG_0.9697_0.753	crRNA4385:4440-4462_TGAATATGTTTTGGTTGTCTGGG_0.9597_0.728	crRNA4387:4442-4464_TTTGAATATGTTTTGGTTGTCTG_0.9568_0.723	crRNA4304:4340-4362_ATAGGCCCTGCAGTTCTGACCAG_0.8503_0.59	crRNA4445:4500-4522_CTCTCCTGGGTCTTCACAGCCAG_0.8414_0.585	crRNA4367:4403-4425_TTTGGTTTCAGTGTGGGAGGCTT_0.8173_0.57	crRNA4294:4330-4352_CAGTTCTGACCAGATATGCCAGC_0.8055_0.563	crRNA4291:4327-4349_TTCTGACCAGATATGCCAGCTCT_0.797_0.559	crRNA4303:4339-4361_TAGGCCCTGCAGTTCTGACCAGA_0.7952_0.558	crRNA4293:4329-4351_AGTTCTGACCAGATATGCCAGCT_0.793_0.557
ENST00000572883.1	ENSG00000167978.12	OTTHUMG00000177358.3	OTTHUMT00000436433.2	SRRM2-020	SRRM2	887		1-553	554-887	NA	NA	NA	NA	NA	NA	NA	NA	NA	NA	crRNA156:156-178_GTCTGAAAAAGCAGAAGGCACAG_0.9988_1	crRNA155:155-177_TCTGAAAAAGCAGAAGGCACAGG_0.9977_0.952	crRNA472:472-494_AGTCACTAGAACTGGAGCCAGAG_0.9965_0.948	crRNA473:473-495_GAGTCACTAGAACTGGAGCCAGA_0.9954_0.923	crRNA263:263-285_ATGCCATTGTGATCACCAGCAGA_0.9942_0.9	crRNA154:154-176_CTGAAAAAGCAGAAGGCACAGGA_0.9931_0.887	crRNA264:264-286_CATGCCATTGTGATCACCAGCAG_0.9919_0.879	crRNA266:266-288_AGCATGCCATTGTGATCACCAGC_0.9908_0.867	crRNA474:474-496_TGAGTCACTAGAACTGGAGCCAG_0.9896_0.847	crRNA157:157-179_GGTCTGAAAAAGCAGAAGGCACA_0.9884_0.826	crRNA584:584-606_CCTCTTGAGGTCTAACTGCCATC_0.9653_0.659	crRNA790:790-812_GAAGAAGAAGAAGAGGAAGAGGA_0.9607_0.649	crRNA736:736-758_GAAGATGAAGAGGAGGAGCTGGA_0.9595_0.648	crRNA789:789-811_AAGAAGAAGAAGAGGAAGAGGAG_0.9561_0.644	crRNA577:577-599_AGGTCTAACTGCCATCCCTCCTG_0.9468_0.628	crRNA786:786-808_AAGAAGAAGAGGAAGAGGAGGAG_0.9445_0.626	crRNA787:787-809_GAAGAAGAAGAGGAAGAGGAGGA_0.9434_0.625	crRNA713:713-735_ACTGGAACTGCTAGAGCGCCTCT_0.9422_0.622	crRNA612:612-634_TCTGAAGATCCTTCCAGCCCAGG_0.941_0.615	crRNA712:712-734_CTGGAACTGCTAGAGCGCCTCTT_0.9387_0.613
ENST00000572886.1	ENSG00000173818.12	OTTHUMG00000164638.8	OTTHUMT00000438047.1	ENDOV-032	ENDOV	334		1-329	330-334	NA	NA	NA	NA	NA	NA	NA	NA	NA	NA	crRNA004:4-26_CAGAAGTTTCTTGGCCACCCCAA_0.9964_0.812	crRNA005:5-27_GCAGAAGTTTCTTGGCCACCCCA_0.9929_0.79	crRNA008:8-30_CCTGCAGAAGTTTCTTGGCCACC_0.9893_0.781	crRNA007:7-29_CTGCAGAAGTTTCTTGGCCACCC_0.9857_0.776	crRNA009:9-31_ACCTGCAGAAGTTTCTTGGCCAC_0.9821_0.771	crRNA269:287-309_AACTTCTCCATGCAGGCACCTGA_0.9786_0.756	crRNA217:235-257_TGCTCTCAGAATCTGCCATCCAG_0.975_0.755	crRNA270:288-310_CAACTTCTCCATGCAGGCACCTG_0.9714_0.732	crRNA003:3-25_AGAAGTTTCTTGGCCACCCCAAC_0.9679_0.727	crRNA216:234-256_GCTCTCAGAATCTGCCATCCAGT_0.9643_0.725	NA	NA	NA	NA	NA	NA	NA	NA	NA	NA
ENST00000572887.1	ENSG00000102967.7	OTTHUMG00000178093.4	OTTHUMT00000440470.2	DHODH-002	DHODH	2209	1-177	178-1359	1360-2209	crRNA0152:152-174_CCTTCCGTCATTAAGCCCGCCCC_0.9685_0.746	crRNA0086:86-108_TCCGCCCCTTAGCCGCCAACCCA_0.9458_0.711	crRNA0085:85-107_CCGCCCCTTAGCCGCCAACCCAC_0.9355_0.692	crRNA0153:153-175_TCCTTCCGTCATTAAGCCCGCCC_0.9316_0.686	crRNA0084:84-106_CGCCCCTTAGCCGCCAACCCACC_0.9227_0.678	crRNA0151:151-173_CTTCCGTCATTAAGCCCGCCCCT_0.8971_0.645	crRNA0155:155-177_GCTCCTTCCGTCATTAAGCCCGC_0.8897_0.637	crRNA0089:89-111_GTCTCCGCCCCTTAGCCGCCAAC_0.8892_0.636	crRNA0083:83-105_GCCCCTTAGCCGCCAACCCACCA_0.8794_0.624	crRNA0149:149-171_TCCGTCATTAAGCCCGCCCCTGT_0.8789_0.623	crRNA0967:1004-1026_GTTCGTAACAATCAGCCCATCGA_0.9995_0.916	crRNA0450:487-509_CCCATCTTATAAAGTCCGTCCAC_0.9975_0.851	crRNA0968:1005-1027_TGTTCGTAACAATCAGCCCATCG_0.997_0.849	crRNA0969:1006-1028_GTGTTCGTAACAATCAGCCCATC_0.9966_0.848	crRNA0466:503-525_CTCAACAAAACCAAAGCCCATCT_0.9961_0.848	crRNA1227:1264-1286_TCCCGCTTGACTTTGCCCACAAC_0.9951_0.834	crRNA0448:485-507_CATCTTATAAAGTCCGTCCACGG_0.9946_0.825	crRNA1228:1265-1287_TTCCCGCTTGACTTTGCCCACAA_0.9941_0.821	crRNA0385:422-444_ATTTCGGAATTTATGGCCCAGAA_0.9936_0.82	crRNA0237:274-296_TGTTCAGCATAGAAACGCTCATC_0.9926_0.811	crRNA1485:1540-1562_AAATGCAGTTTATGGTCTGACCA_0.999_0.908	crRNA1487:1542-1564_AAAAATGCAGTTTATGGTCTGAC_0.9985_0.862	crRNA2006:2162-2184_ATGTTATAGAGAAAGGGACAGAG_0.998_0.857	crRNA2007:2163-2185_CATGTTATAGAGAAAGGGACAGA_0.9956_0.836	crRNA1681:1768-1790_AAGATCAAATGAAAGACAGTCAA_0.9931_0.812	crRNA2008:2164-2186_CCATGTTATAGAGAAAGGGACAG_0.9921_0.809	crRNA1483:1538-1560_ATGCAGTTTATGGTCTGACCAAG_0.9818_0.78	crRNA1836:1992-2014_TGGGATTAAAAGTGCCTGCCACA_0.9813_0.777	crRNA1946:2102-2124_CAGAGTCTTGATCTGTCGCCCAA_0.9808_0.776	crRNA1834:1990-2012_GGATTAAAAGTGCCTGCCACAAT_0.9793_0.769
ENST00000572888.1	ENSG00000167261.9	OTTHUMG00000137542.3	OTTHUMT00000437026.1	DPEP2-002	DPEP2	2112	1-651	652-2112		crRNA0320:320-342_TTTACTCCTCCCACTGTCCCCAG_0.981_0.75	crRNA0321:321-343_TTTTACTCCTCCCACTGTCCCCA_0.9761_0.728	crRNA0330:330-352_CACCCTCCCTTTTACTCCTCCCA_0.9698_0.704	crRNA0171:171-193_CCAACCGCCTGCAACGTGTCCCG_0.9664_0.698	crRNA0188:188-210_CAGACCACGTCATGTCCCCAACC_0.9625_0.692	crRNA0319:319-341_TTACTCCTCCCACTGTCCCCAGG_0.9576_0.682	crRNA0165:165-187_GCCTGCAACGTGTCCCGGCCACA_0.9551_0.678	crRNA0419:420-442_AGCCCTCCCGCCGTCATCCCCAA_0.9547_0.677	crRNA0164:164-186_CCTGCAACGTGTCCCGGCCACAC_0.9542_0.677	crRNA0495:497-519_GTAACGAAGTCACAGGGCCCCGC_0.9522_0.672	crRNA1551:1572-1594_ACAAAGACACCATCACGACGCCA_0.9995_0.913	crRNA1552:1573-1595_GACAAAGACACCATCACGACGCC_0.999_0.899	crRNA1107:1128-1150_CCAGCTCAGAATAGGAGGCACAC_0.9985_0.887	crRNA1501:1522-1544_TCATCAGGAACATTCCGAGCACT_0.998_0.881	crRNA1810:1831-1853_TCCACTTGTCTGAAGACCCGCAG_0.9976_0.879	crRNA1557:1578-1600_CCATGGACAAAGACACCATCACG_0.9971_0.866	crRNA1105:1126-1148_AGCTCAGAATAGGAGGCACACAT_0.9966_0.857	crRNA1550:1571-1593_CAAAGACACCATCACGACGCCAC_0.9961_0.848	crRNA1556:1577-1599_CATGGACAAAGACACCATCACGA_0.9956_0.839	crRNA1811:1832-1854_TTCCACTTGTCTGAAGACCCGCA_0.9951_0.836	NA	NA	NA	NA	NA	NA	NA	NA	NA	NA
ENST00000572898.1	ENSG00000262246.1	OTTHUMG00000129465.3	OTTHUMT00000438359.1	CORO7-018	CORO7	593	1-109	110-593		crRNA031:31-53_TGCACGCTGAGCAACCGCGACTC_0.9631_0.647	crRNA030:30-52_GCACGCTGAGCAACCGCGACTCC_0.9508_0.636	crRNA032:32-54_GTGCACGCTGAGCAACCGCGACT_0.9367_0.618	crRNA029:29-51_CACGCTGAGCAACCGCGACTCCC_0.8928_0.551	crRNA027:27-49_CGCTGAGCAACCGCGACTCCCGC_0.8875_0.545	crRNA028:28-50_ACGCTGAGCAACCGCGACTCCCG_0.884_0.54	crRNA035:35-57_CAGGTGCACGCTGAGCAACCGCG_0.877_0.537	crRNA020:20-42_CAACCGCGACTCCCGCTGCCTCG_0.8682_0.534	crRNA026:26-48_GCTGAGCAACCGCGACTCCCGCT_0.8612_0.528	crRNA012:12-34_ACTCCCGCTGCCTCGGCCCCACC_0.8559_0.526	crRNA400:402-424_CCAGAGTTTTACCGTCCTGTCAG_0.9982_0.741	crRNA169:171-193_TGCTCGAATGTCACTGATCCAGG_0.9965_0.739	crRNA518:520-542_GCCAGCTCAGAATGCCGTCAGAG_0.9947_0.733	crRNA205:207-229_TGATTTGATGTGGTTCCTGCATG_0.993_0.729	crRNA204:206-228_GATTTGATGTGGTTCCTGCATGA_0.9912_0.728	crRNA170:172-194_CTGCTCGAATGTCACTGATCCAG_0.9895_0.721	crRNA399:401-423_CAGAGTTTTACCGTCCTGTCAGC_0.9877_0.714	crRNA163:165-187_AATGTCACTGATCCAGGACTCGC_0.9859_0.703	crRNA168:170-192_GCTCGAATGTCACTGATCCAGGA_0.9842_0.701	crRNA208:210-232_GCTTGATTTGATGTGGTTCCTGC_0.9824_0.688	NA	NA	NA	NA	NA	NA	NA	NA	NA	NA
ENST00000572902.1	ENSG00000187531.9	OTTHUMG00000177957.1	OTTHUMT00000439967.1	SIRT7-008	SIRT7	909	1-459	460-909		crRNA221:227-249_GCACACCTCCTCCTGCCGCCGCT_0.975_0.742	crRNA220:226-248_CACACCTCCTCCTGCCGCCGCTT_0.9728_0.74	crRNA050:50-72_ATTCCTTGAGCTCTGACGCAGCA_0.9705_0.736	crRNA224:230-252_GTCGCACACCTCCTCCTGCCGCC_0.958_0.714	crRNA222:228-250_CGCACACCTCCTCCTGCCGCCGC_0.9569_0.709	crRNA295:301-323_ACGACCAAGTATTTGGCGTTCCG_0.9557_0.708	crRNA172:173-195_CAGCTCCGTTACCAGGTCCGCGC_0.9535_0.704	crRNA225:231-253_CGTCGCACACCTCCTCCTGCCGC_0.9512_0.7	crRNA057:57-79_GGCACAGATTCCTTGAGCTCTGA_0.9501_0.697	crRNA380:386-408_CCCTTTCTGAAGCAGTGTCCACA_0.9478_0.693	crRNA702:708-730_CAAAGTGCACAATGGTGTCCCGC_0.9989_0.844	crRNA565:571-593_ACTTCAATGTACATGTTCCCGTG_0.9977_0.842	crRNA567:573-595_AGACTTCAATGTACATGTTCCCG_0.9966_0.84	crRNA566:572-594_GACTTCAATGTACATGTTCCCGT_0.9955_0.839	crRNA495:501-523_CGTCACAGTTCTGAGACACCACA_0.9943_0.835	crRNA703:709-731_CCAAAGTGCACAATGGTGTCCCG_0.9932_0.826	crRNA616:622-644_GTCACATCGAACACCCGCACGTA_0.9921_0.812	crRNA617:623-645_CGTCACATCGAACACCCGCACGT_0.9909_0.8	crRNA738:744-766_CCCAGTTCAAAGGCTGCCCCAAC_0.9898_0.799	crRNA872:878-900_CACGATGTAAAGCTTCGGCCGCC_0.9886_0.795	NA	NA	NA	NA	NA	NA	NA	NA	NA	NA
ENST00000572904.1	ENSG00000120071.8	OTTHUMG00000178026.2	OTTHUMT00000440273.1	KANSL1-002	KANSL1	5014	1-173	174-3491	3492-5014	crRNA0135:149-171_AGCACAGAGAGACAGGAAGTCCA_0.9597_0.73	crRNA0132:146-168_ACAGAGAGACAGGAAGTCCAGCC_0.9588_0.724	crRNA0134:148-170_GCACAGAGAGACAGGAAGTCCAG_0.956_0.715	crRNA0133:147-169_CACAGAGAGACAGGAAGTCCAGC_0.9508_0.704	crRNA0053:67-89_ACAGACACGTGATGGAGGAGCGT_0.9504_0.704	crRNA0131:145-167_CAGAGAGACAGGAAGTCCAGCCT_0.941_0.686	crRNA0052:66-88_CAGACACGTGATGGAGGAGCGTA_0.938_0.68	crRNA0064:78-100_CTCCCCAGAGAACAGACACGTGA_0.9111_0.647	crRNA0124:138-160_ACAGGAAGTCCAGCCTCTCCCGA_0.8918_0.624	crRNA0066:80-102_GCCTCCCCAGAGAACAGACACGT_0.8806_0.616	crRNA1669:1738-1760_ATGACCAATAATACGGGCACCAT_0.9998_0.985	crRNA0624:638-660_TAGTCAATTTCTTAGCCAACCCA_0.9996_0.985	crRNA1670:1739-1761_TATGACCAATAATACGGGCACCA_0.9993_0.958	crRNA0390:404-426_AGCAGAGATAAGATGCCACCAGT_0.9991_0.956	crRNA0407:421-443_AACAGATGTTACATCAGAGCAGA_0.9989_0.938	crRNA1459:1528-1550_CAAGTCAGAAACATGAGCCTGAA_0.9987_0.933	crRNA1065:1134-1156_GTCTTCTCCAAAAATCCACCCAG_0.9985_0.922	crRNA0393:407-429_CAGAGCAGAGATAAGATGCCACC_0.9983_0.916	crRNA1453:1522-1544_AGAAACATGAGCCTGAAGCCAGT_0.998_0.916	crRNA1460:1529-1551_CCAAGTCAGAAACATGAGCCTGA_0.9978_0.915	crRNA3815:3960-3982_GCACGAAAAACCAAGGGGACCCA_0.9976_0.914	crRNA3633:3778-3800_ATCTAAGATCAGTAAGTCCAGTG_0.997_0.912	crRNA3388:3512-3534_AATGCCAATAGTTAGTGAGTCTG_0.9963_0.905	crRNA4439:4757-4779_ACCTTATAAATAGAAGAAGCACT_0.9959_0.893	crRNA3814:3959-3981_CACGAAAAACCAAGGGGACCCAG_0.9952_0.89	crRNA3816:3961-3983_AGCACGAAAAACCAAGGGGACCC_0.9941_0.87	crRNA4403:4698-4720_TTTAAAGAAACAATGACAAACCC_0.9933_0.863	crRNA4068:4231-4253_AAATATTCCAAGTGGAAGGACGG_0.9926_0.86	crRNA3946:4109-4131_AAGAGTCAAAACAGAGAAGACCA_0.9924_0.857	crRNA4269:4458-4480_CCAGACAATGTTCCACAGGCAAG_0.9922_0.856
ENST00000572907.1	ENSG00000161958.6	OTTHUMG00000108136.4	OTTHUMT00000440996.2	FGF11-004	FGF11	2358	1-1770	1771-2076	2077-2358	crRNA1182:1258-1280_TATATCAAAAGGCAGGGACAGAG_0.9987_0.927	crRNA1184:1260-1282_GATATATCAAAAGGCAGGGACAG_0.9982_0.907	crRNA1183:1259-1281_ATATATCAAAAGGCAGGGACAGA_0.9969_0.887	crRNA0229:247-269_ATTGAAAGAATCGCGAGAACCGG_0.9965_0.875	crRNA0234:252-274_TCCAGATTGAAAGAATCGCGAGA_0.996_0.875	crRNA0089:89-111_TATGGACAAAAGAGAAGGGAAAC_0.9951_0.858	crRNA0228:246-268_TTGAAAGAATCGCGAGAACCGGC_0.9947_0.857	crRNA0227:245-267_TGAAAGAATCGCGAGAACCGGCA_0.9938_0.847	crRNA1188:1264-1286_GAGAGATATATCAAAAGGCAGGG_0.9933_0.845	crRNA0090:90-112_TTATGGACAAAAGAGAAGGGAAA_0.9925_0.837	crRNA1741:1822-1844_ACACACTCCTTAAAGCGACACTC_0.9978_0.894	crRNA1756:1837-1859_TAGTAATTCTCAAAGACACACTC_0.9929_0.838	crRNA1755:1836-1858_AGTAATTCTCAAAGACACACTCC_0.9902_0.803	crRNA1757:1838-1860_GTAGTAATTCTCAAAGACACACT_0.9867_0.774	crRNA1739:1820-1842_ACACTCCTTAAAGCGACACTCAG_0.9858_0.773	crRNA1676:1757-1779_CATGGCCATGTAGTGACCCAGCT_0.9849_0.771	crRNA1677:1758-1780_TCATGGCCATGTAGTGACCCAGC_0.9845_0.769	crRNA1743:1824-1846_AGACACACTCCTTAAAGCGACAC_0.9818_0.763	crRNA1738:1819-1841_CACTCCTTAAAGCGACACTCAGC_0.98_0.761	crRNA1678:1759-1781_TTCATGGCCATGTAGTGACCCAG_0.9792_0.756	crRNA2230:2311-2333_AAGAAAGAAGTGATCAGCCAGGA_0.9996_0.997	crRNA2231:2312-2334_AAAGAAAGAAGTGATCAGCCAGG_0.9991_0.976	crRNA2227:2308-2330_AAAGAAGTGATCAGCCAGGACCA_0.9973_0.89	crRNA2233:2314-2336_GGAAAGAAAGAAGTGATCAGCCA_0.9956_0.874	crRNA2226:2307-2329_AAGAAGTGATCAGCCAGGACCAT_0.9942_0.848	crRNA2232:2313-2335_GAAAGAAAGAAGTGATCAGCCAG_0.992_0.828	crRNA2225:2306-2328_AGAAGTGATCAGCCAGGACCATC_0.9885_0.782	crRNA2234:2315-2337_TGGAAAGAAAGAAGTGATCAGCC_0.988_0.779	crRNA2208:2289-2311_ACCATCTTCAGACATCCCCCTCT_0.9863_0.774	crRNA2209:2290-2312_GACCATCTTCAGACATCCCCCTC_0.9778_0.754
ENST00000572914.1	ENSG00000103316.6	OTTHUMG00000090707.2	OTTHUMT00000436541.1	CRYM-006	CRYM	696	1-274	275-696		crRNA226:229-251_TCAGTCTCCGCACCGCGATCCAC_0.9821_0.743	crRNA233:236-258_TCTAACCTCAGTCTCCGCACCGC_0.9806_0.74	crRNA234:237-259_TTCTAACCTCAGTCTCCGCACCG_0.9776_0.733	crRNA236:239-261_CCTTCTAACCTCAGTCTCCGCAC_0.9732_0.714	crRNA232:235-257_CTAACCTCAGTCTCCGCACCGCG_0.9672_0.708	crRNA237:240-262_GCCTTCTAACCTCAGTCTCCGCA_0.9657_0.707	crRNA049:49-71_TCCCTTCCAGCAACGGATTCCCC_0.9642_0.707	crRNA219:222-244_CCGCACCGCGATCCACGTACCCT_0.9613_0.698	crRNA231:234-256_TAACCTCAGTCTCCGCACCGCGA_0.9598_0.689	crRNA225:228-250_CAGTCTCCGCACCGCGATCCACG_0.9553_0.683	crRNA549:552-574_CTCAAAGAGTAGCACAGTAGCCT_0.9985_0.987	crRNA548:551-573_TCAAAGAGTAGCACAGTAGCCTG_0.997_0.932	crRNA547:550-572_CAAAGAGTAGCACAGTAGCCTGG_0.9955_0.904	crRNA598:601-623_CAGTTATGACATTTCCATCCATG_0.994_0.819	crRNA647:650-672_GGTTTCAGAAACTTGGTGGCAAT_0.9925_0.795	crRNA592:595-617_TGACATTTCCATCCATGACCGCC_0.9911_0.778	crRNA590:593-615_ACATTTCCATCCATGACCGCCAG_0.9896_0.771	crRNA591:594-616_GACATTTCCATCCATGACCGCCA_0.9881_0.76	crRNA546:549-571_AAAGAGTAGCACAGTAGCCTGGT_0.9866_0.756	crRNA599:602-624_GCAGTTATGACATTTCCATCCAT_0.9851_0.755	NA	NA	NA	NA	NA	NA	NA	NA	NA	NA
ENST00000572918.1	ENSG00000175866.11	OTTHUMG00000177698.2	OTTHUMT00000438556.2	BAIAP2-012	BAIAP2	626	1-99	100-626		crRNA057:57-79_TAAGAAGAAACCCGGCCGCAGAG_0.9719_0.684	crRNA014:14-36_AGCGCATTTGCATGGTGCAGCAG_0.9586_0.659	crRNA058:58-80_GTAAGAAGAAACCCGGCCGCAGA_0.9454_0.645	crRNA015:15-37_GAGCGCATTTGCATGGTGCAGCA_0.8858_0.6	crRNA009:9-31_ATTTGCATGGTGCAGCAGGCAGA_0.8791_0.594	crRNA010:10-32_CATTTGCATGGTGCAGCAGGCAG_0.8675_0.588	crRNA012:12-34_CGCATTTGCATGGTGCAGCAGGC_0.7781_0.537	crRNA013:13-35_GCGCATTTGCATGGTGCAGCAGG_0.7252_0.513	crRNA059:59-81_GGTAAGAAGAAACCCGGCCGCAG_0.7235_0.512	crRNA011:11-33_GCATTTGCATGGTGCAGCAGGCA_0.6987_0.5	crRNA163:163-185_GCTGCATACGTCACACCTGCCAG_0.9983_0.793	crRNA162:162-184_CTGCATACGTCACACCTGCCAGT_0.9967_0.778	crRNA306:306-328_AAGACTTCAGCATTTCTTCCAGC_0.995_0.765	crRNA254:254-276_CATCTGGAAGAGAACGTCTCCGA_0.9934_0.746	crRNA273:273-295_TCTGCCTGTGGACTTCAGCCATC_0.9917_0.74	crRNA392:392-414_AGTCTGGTATTTCTTCAGCGCAG_0.9901_0.722	crRNA557:557-579_GGACACGTAATTCTCCAGCTCGC_0.9884_0.719	crRNA556:556-578_GACACGTAATTCTCCAGCTCGCC_0.9868_0.714	crRNA554:554-576_CACGTAATTCTCCAGCTCGCCCT_0.9851_0.713	crRNA555:555-577_ACACGTAATTCTCCAGCTCGCCC_0.9834_0.711	NA	NA	NA	NA	NA	NA	NA	NA	NA	NA
ENST00000572919.1	ENSG00000262304.1	OTTHUMG00000177650.1	OTTHUMT00000438262.1	SHPK-001	SHPK	4753	1-30	31-1467	1468-4753	crRNA0006:6-28_TCTCCCTGACCCGCGCAGCTCCA_0.897_0.615	crRNA0005:5-27_CTCCCTGACCCGCGCAGCTCCAG_0.8376_0.568	crRNA0003:3-25_CCCTGACCCGCGCAGCTCCAGTC_0.8182_0.556	crRNA0004:4-26_TCCCTGACCCGCGCAGCTCCAGT_0.8092_0.548	crRNA0008:8-30_TATCTCCCTGACCCGCGCAGCTC_0.757_0.519	crRNA0001:1-23_CTGACCCGCGCAGCTCCAGTCTG_0.7517_0.516	crRNA0007:7-29_ATCTCCCTGACCCGCGCAGCTCC_0.7303_0.504	crRNA0002:2-24_CCTGACCCGCGCAGCTCCAGTCT_0.4718_0.397	NA	NA	crRNA0482:488-510_CCAGAAGATGGTTGCACAGCCGA_0.9981_0.881	crRNA0487:493-515_AAAAGCCAGAAGATGGTTGCACA_0.9972_0.87	crRNA1089:1095-1117_CTCTCTGCTGCACAGCTGCCTGA_0.9957_0.835	crRNA0306:312-334_CTGTTTTCCAAAACACGACTCCA_0.9951_0.826	crRNA0488:494-516_CAAAAGCCAGAAGATGGTTGCAC_0.9942_0.806	crRNA0303:309-331_TTTTCCAAAACACGACTCCATGC_0.9938_0.801	crRNA0585:591-613_ACATCAGAGGTCTTGGCAAGCCA_0.9936_0.8	crRNA0787:793-815_GCCTGTAAATCACCCAAGGCCAC_0.993_0.798	crRNA0307:313-335_CCTGTTTTCCAAAACACGACTCC_0.9928_0.797	crRNA1314:1320-1342_CATTCCTGGACAGCGCACTCCCA_0.9917_0.788	crRNA1486:1492-1514_TAATCAGGTAAAATTCACAGCAG_0.9998_0.951	crRNA1485:1491-1513_AATCAGGTAAAATTCACAGCAGT_0.9996_0.925	crRNA2573:2579-2601_AGTCTAGAAGTAGATGCGGCAAT_0.9994_0.914	crRNA4069:4075-4097_AAGATGATCATGTACAGGCAGTA_0.9991_0.894	crRNA3471:3477-3499_CACCGAAGTAGAATCCAGGCCGC_0.9989_0.894	crRNA1484:1490-1512_ATCAGGTAAAATTCACAGCAGTC_0.9987_0.885	crRNA1687:1693-1715_GACATTTGTAAATAGCTCCCAGG_0.9985_0.883	crRNA1911:1917-1939_TCCAGAAGTCCATACGACCCGAG_0.9983_0.883	crRNA1688:1694-1716_GGACATTTGTAAATAGCTCCCAG_0.9979_0.88	crRNA1689:1695-1717_TGGACATTTGTAAATAGCTCCCA_0.9977_0.878
ENST00000572925.1	ENSG00000141258.8	OTTHUMG00000177637.10	OTTHUMT00000438872.2	SGSM2-013	SGSM2	644		1-110	111-644	NA	NA	NA	NA	NA	NA	NA	NA	NA	NA	crRNA004:4-26_CTTGATGATGTCAGTGAAGTCCA_0.9775_0.684	crRNA036:36-58_GCATCGTGATGCTCAGCACGTTC_0.9646_0.635	crRNA001:1-23_GATGATGTCAGTGAAGTCCATGT_0.9614_0.63	crRNA003:3-25_TTGATGATGTCAGTGAAGTCCAT_0.9582_0.627	crRNA012:12-34_TTGAAAAACTTGATGATGTCAGT_0.9566_0.621	crRNA101:101-123_TTACACGTGGTTTTCAGGGAAGT_0.9325_0.589	crRNA013:13-35_ATTGAAAAACTTGATGATGTCAG_0.9212_0.575	crRNA002:2-24_TGATGATGTCAGTGAAGTCCATG_0.8875_0.541	crRNA015:15-37_TCATTGAAAAACTTGATGATGTC_0.8842_0.539	crRNA097:97-119_ACGTGGTTTTCAGGGAAGTACCT_0.8762_0.535	crRNA593:593-615_CTCAAATGCAGAAAGTCTGCCAG_0.9984_0.916	crRNA592:592-614_TCAAATGCAGAAAGTCTGCCAGA_0.9968_0.913	crRNA591:591-613_CAAATGCAGAAAGTCTGCCAGAC_0.9952_0.888	crRNA589:589-611_AATGCAGAAAGTCTGCCAGACTT_0.9936_0.847	crRNA246:246-268_ACAGATAATGGGCTGCCCTCGAA_0.992_0.792	crRNA594:594-616_TCTCAAATGCAGAAAGTCTGCCA_0.9904_0.769	crRNA140:140-162_GTCGCATTCCAGATCATCCACTG_0.9887_0.76	crRNA595:595-617_TTCTCAAATGCAGAAAGTCTGCC_0.9871_0.724	crRNA189:189-211_ATTCTTCCCCGACAGAGTCACCC_0.9855_0.722	crRNA334:334-356_AGCTAGCCTTGCTTCTCACCAGG_0.9839_0.717
ENST00000572933.1	ENSG00000183914.10	OTTHUMG00000178020.1	OTTHUMT00000440241.1	DNAH2-001	DNAH2	14955	1-1460	1461-14744	14745-14955	crRNA00664:706-728_CAGCAGTATTTATACCAGCAGCT_0.9997_1	crRNA00665:707-729_CCAGCAGTATTTATACCAGCAGC_0.9996_1	crRNA00666:708-730_TCCAGCAGTATTTATACCAGCAG_0.9995_1	crRNA00679:721-743_CCAGCAGTATTTATCCAGCAGTA_0.9995_1	crRNA00681:723-745_ATCCAGCAGTATTTATCCAGCAG_0.9992_0.984	crRNA00928:970-992_AAAAACGTTCTGTTAGGCCAGCA_0.9989_0.954	crRNA00188:211-233_ACTAAAGGAAAGTAGCCACATCT_0.9979_0.923	crRNA00693:735-757_CCTGCAGTATAAATCCAGCAGTA_0.9975_0.917	crRNA00680:722-744_TCCAGCAGTATTTATCCAGCAGT_0.9972_0.91	crRNA00927:969-991_AAAACGTTCTGTTAGGCCAGCAA_0.9965_0.89	crRNA06454:6573-6595_AGAGCCACAATTTTAAGCCGCAT_0.9999_1	crRNA08637:8774-8796_ACATGTTGACAACGAGCACCGAC_0.9999_1	crRNA13268:13461-13483_CCATAGATGATGTTCCAGCCAAG_0.9998_1	crRNA06455:6574-6596_CAGAGCCACAATTTTAAGCCGCA_0.9997_1	crRNA06452:6571-6593_AGCCACAATTTTAAGCCGCATGA_0.9994_0.993	crRNA06453:6572-6594_GAGCCACAATTTTAAGCCGCATG_0.9993_0.988	crRNA13267:13460-13482_CATAGATGATGTTCCAGCCAAGC_0.9993_0.987	crRNA12140:12314-12336_AGCCCATATCATTGAGCACGAAG_0.9991_0.982	crRNA06474:6593-6615_CATGAATTTCTATCGTCACCAGA_0.999_0.955	crRNA12141:12315-12337_CAGCCCATATCATTGAGCACGAA_0.999_0.972	crRNA14581:14847-14869_CACATCACACAAATTCGGCCAAG_0.9974_0.916	crRNA14582:14848-14870_CCACATCACACAAATTCGGCCAA_0.9883_0.813	crRNA14580:14846-14868_ACATCACACAAATTCGGCCAAGG_0.988_0.811	crRNA14602:14868-14890_ACAACTAGGTATCTCCAGGGCCA_0.9836_0.788	crRNA14605:14871-14893_AACACAACTAGGTATCTCCAGGG_0.9835_0.788	crRNA14606:14872-14894_TAACACAACTAGGTATCTCCAGG_0.9669_0.74	crRNA14600:14866-14888_AACTAGGTATCTCCAGGGCCACA_0.9448_0.695	crRNA14608:14874-14896_GCTAACACAACTAGGTATCTCCA_0.943_0.693	crRNA14652:14918-14940_TGTTTTACAGCACTGAGCTCCAA_0.938_0.686	crRNA14558:14824-14846_GTCAAAGTCTGAGTGAGGTCCGG_0.9378_0.686
ENST00000572936.1	ENSG00000129255.10	OTTHUMG00000108147.9	OTTHUMT00000441020.1	MPDU1-010	MPDU1	1102	1-197	198-383	384-1102	crRNA0020:20-42_GCGTAAAATAAGTCTCAGTCAGG_0.9943_0.854	crRNA0015:15-37_AAATAAGTCTCAGTCAGGGACCA_0.9906_0.805	crRNA0050:50-72_TTTCTGACGCTACCCACCCTCAC_0.9849_0.787	crRNA0014:14-36_AATAAGTCTCAGTCAGGGACCAC_0.9802_0.779	crRNA0019:19-41_CGTAAAATAAGTCTCAGTCAGGG_0.9755_0.76	crRNA0051:51-73_CTTTCTGACGCTACCCACCCTCA_0.9661_0.75	crRNA0048:48-70_TCTGACGCTACCCACCCTCACTC_0.9642_0.748	crRNA0175:175-197_ATTGCAAAGCTAGCTTCCGCCAG_0.9566_0.733	crRNA0013:13-35_ATAAGTCTCAGTCAGGGACCACG_0.9548_0.73	crRNA0021:21-43_GGCGTAAAATAAGTCTCAGTCAG_0.9444_0.707	crRNA0347:347-369_CAGCTAGAAGTGAGCCAGCCACA_0.9991_0.93	crRNA0230:230-252_GTAAAAGAATCGGCACGAGCAGC_0.9972_0.873	crRNA0233:233-255_CAGGTAAAAGAATCGGCACGAGC_0.9962_0.87	crRNA0346:346-368_AGCTAGAAGTGAGCCAGCCACAA_0.9953_0.869	crRNA0234:234-256_TCAGGTAAAAGAATCGGCACGAG_0.9934_0.853	crRNA0235:235-257_CTCAGGTAAAAGAATCGGCACGA_0.9925_0.849	crRNA0263:263-285_ACTGAACGAAAAGTTGGTCGTAG_0.9896_0.803	crRNA0178:178-200_CATATTGCAAAGCTAGCTTCCGC_0.9887_0.8	crRNA0265:265-287_CCACTGAACGAAAAGTTGGTCGT_0.984_0.787	crRNA0229:229-251_TAAAAGAATCGGCACGAGCAGCC_0.983_0.785	crRNA0916:916-938_GCATTCCAGTAGAAGAGCAGCTG_0.9981_0.898	crRNA0615:615-637_AGCAAGCGAGGAAAGCGACACCT_0.9915_0.807	crRNA0919:919-941_TTTGCATTCCAGTAGAAGAGCAG_0.9877_0.797	crRNA0538:538-560_AGCATCAGGAATAAGGCTTCACC_0.9868_0.796	crRNA0410:410-432_CATTACAGACTGGAGACTCAACC_0.9859_0.788	crRNA0915:915-937_CATTCCAGTAGAAGAGCAGCTGG_0.9821_0.781	crRNA1022:1041-1063_ATGAGTAAGTCACACCAGCAGGC_0.9811_0.779	crRNA1023:1042-1064_GATGAGTAAGTCACACCAGCAGG_0.9793_0.777	crRNA0918:918-940_TTGCATTCCAGTAGAAGAGCAGC_0.9783_0.774	crRNA0412:412-434_AGCATTACAGACTGGAGACTCAA_0.9774_0.773
ENST00000572940.1	ENSG00000129219.9	OTTHUMG00000090779.4	OTTHUMT00000439787.1	PLD2-015	PLD2	3391	1-58	59-2827	2828-3391	crRNA0004:4-26_TCCGGAGCCAAGAGAGCAGACCG_0.9267_0.655	crRNA0006:6-28_GTTCCGGAGCCAAGAGAGCAGAC_0.7789_0.525	crRNA0007:7-29_GGTTCCGGAGCCAAGAGAGCAGA_0.7538_0.513	crRNA0005:5-27_TTCCGGAGCCAAGAGAGCAGACC_0.7083_0.491	crRNA0008:8-30_GGGTTCCGGAGCCAAGAGAGCAG_0.5297_0.417	crRNA0003:3-25_CCGGAGCCAAGAGAGCAGACCGG_0.5294_0.417	crRNA0001:1-23_GGAGCCAAGAGAGCAGACCGGAG_0.4932_0.403	crRNA0002:2-24_CGGAGCCAAGAGAGCAGACCGGA_0.4296_0.372	crRNA0010:10-32_GGGGGTTCCGGAGCCAAGAGAGC_0.3771_0.352	crRNA0012:12-34_GCGGGGGTTCCGGAGCCAAGAGA_0.3412_0.333	crRNA1244:1244-1266_TTAAACAGCAGAATAGACACACG_0.9997_1	crRNA1243:1243-1265_TAAACAGCAGAATAGACACACGG_0.9994_1	crRNA1238:1238-1260_AGCAGAATAGACACACGGACACC_0.9991_0.981	crRNA0300:300-322_AGAATACAGAGTGCAGGTTCCCA_0.9988_0.955	crRNA0301:301-323_CAGAATACAGAGTGCAGGTTCCC_0.9985_0.935	crRNA1077:1077-1099_AGCAGCAAAGTAACCTGCCCCAT_0.9979_0.929	crRNA0299:299-321_GAATACAGAGTGCAGGTTCCCAC_0.9976_0.928	crRNA1241:1241-1263_AACAGCAGAATAGACACACGGAC_0.9973_0.925	crRNA1239:1239-1261_CAGCAGAATAGACACACGGACAC_0.997_0.92	crRNA1242:1242-1264_AAACAGCAGAATAGACACACGGA_0.9964_0.908	crRNA3275:3329-3351_ACAAAGTTAGTGTCTGTCAGCAG_0.9982_0.93	crRNA3277:3331-3353_ATACAAAGTTAGTGTCTGTCAGC_0.9967_0.909	crRNA3276:3330-3352_TACAAAGTTAGTGTCTGTCAGCA_0.9955_0.886	crRNA3278:3332-3354_GATACAAAGTTAGTGTCTGTCAG_0.984_0.802	crRNA3274:3328-3350_CAAAGTTAGTGTCTGTCAGCAGG_0.9813_0.784	crRNA3273:3327-3349_AAAGTTAGTGTCTGTCAGCAGGC_0.9768_0.768	crRNA3298:3352-3374_TATGAAATGCTTATTGAACGGAT_0.949_0.692	crRNA3280:3334-3356_CGGATACAAAGTTAGTGTCTGTC_0.9421_0.679	crRNA2806:2842-2864_ACAGCAGCTGGTGACCTCTCCCT_0.9279_0.656	crRNA3108:3162-3184_GGGAACAATGGGTAGTAGGGCCT_0.9192_0.641
ENST00000572942.1	ENSG00000122390.13	OTTHUMG00000150268.2	OTTHUMT00000437872.1	NAA60-009	NAA60	1089	1-110	111-650	651-1089	crRNA0043:43-65_CTCAGCGCATCCTGGAGGCGAAG_0.914_0.597	crRNA0044:44-66_GCTCAGCGCATCCTGGAGGCGAA_0.8653_0.536	crRNA0053:53-75_TGTTGTAGGGCTCAGCGCATCCT_0.8357_0.514	crRNA0040:40-62_AGCGCATCCTGGAGGCGAAGGGA_0.8032_0.494	crRNA0042:42-64_TCAGCGCATCCTGGAGGCGAAGG_0.766_0.476	crRNA0051:51-73_TTGTAGGGCTCAGCGCATCCTGG_0.724_0.457	crRNA0050:50-72_TGTAGGGCTCAGCGCATCCTGGA_0.7163_0.453	crRNA0039:39-61_GCGCATCCTGGAGGCGAAGGGAG_0.7087_0.451	crRNA0006:6-28_GGACCGCGCGGAGCCCGCAACGA_0.6819_0.436	crRNA0005:5-27_GACCGCGCGGAGCCCGCAACGAG_0.6676_0.429	crRNA0361:363-385_TCAACAGAGAAGTTGGATGCTAG_0.999_0.884	crRNA0607:609-631_TTGCAGAAAACAGAAGGGGTCAG_0.9981_0.879	crRNA0605:607-629_GCAGAAAACAGAAGGGGTCAGAT_0.9971_0.872	crRNA0606:608-630_TGCAGAAAACAGAAGGGGTCAGA_0.9962_0.867	crRNA0098:100-122_CACCTCTGTCATTCACACCTCGT_0.9952_0.83	crRNA0223:225-247_ATATCACGATACCATGAGTCTGG_0.9943_0.789	crRNA0287:289-311_TATCATTCCCACAATGGCACCTC_0.9933_0.753	crRNA0295:297-319_TCAGCTACTATCATTCCCACAAT_0.9924_0.751	crRNA0391:393-415_CCCAGACTTAGGATGTACGCGAC_0.9904_0.746	crRNA0100:102-124_ACCACCTCTGTCATTCACACCTC_0.9895_0.743	crRNA0952:972-994_GTGTCCATAATACTTGCGTTCCT_0.9914_0.751	crRNA1008:1028-1050_CCATTCCCTTTATTGCGCCCCCT_0.9809_0.72	crRNA0949:969-991_TCCATAATACTTGCGTTCCTCCC_0.9799_0.714	crRNA0951:971-993_TGTCCATAATACTTGCGTTCCTC_0.9771_0.707	crRNA0950:970-992_GTCCATAATACTTGCGTTCCTCC_0.9752_0.704	crRNA1007:1027-1049_CATTCCCTTTATTGCGCCCCCTT_0.9713_0.699	crRNA0694:696-718_CCCACGATGTTCTGTTCCCGAGC_0.9618_0.667	crRNA0968:988-1010_GCCTTTACGGTCAAGTGTGTCCA_0.9608_0.666	crRNA0692:694-716_CACGATGTTCTGTTCCCGAGCCC_0.9589_0.662	crRNA0948:968-990_CCATAATACTTGCGTTCCTCCCT_0.958_0.66
ENST00000572944.1	ENSG00000153933.5	OTTHUMG00000178121.1	OTTHUMT00000440604.1	DGKE-004	DGKE	5179		1-1369	1370-5179	NA	NA	NA	NA	NA	NA	NA	NA	NA	NA	crRNA0896:974-996_TGAGCATGAAAATTGAGAGCCAT_0.9971_0.944	crRNA0229:229-251_AAACCATACAGTAACTGCACAGG_0.9969_0.943	crRNA0897:975-997_ATGAGCATGAAAATTGAGAGCCA_0.9967_0.937	crRNA0894:972-994_AGCATGAAAATTGAGAGCCATGA_0.9958_0.929	crRNA0887:965-987_AAATTGAGAGCCATGAGAGCATC_0.9953_0.917	crRNA0230:230-252_CAAACCATACAGTAACTGCACAG_0.9946_0.914	crRNA0713:791-813_CCAGCATAACCTGTACCCCAACC_0.9922_0.893	crRNA0563:641-663_CCACAAACAAGTACTCGAGCTGA_0.9911_0.886	crRNA0228:228-250_AACCATACAGTAACTGCACAGGG_0.9909_0.884	crRNA0963:1041-1063_TCCATAGAATAAGTAAACCGCCT_0.99_0.881	crRNA3633:4092-4114_AATAAGTGAATAAGCCAGCAGAA_0.9998_1	crRNA3634:4093-4115_AAATAAGTGAATAAGCCAGCAGA_0.9996_1	crRNA3635:4094-4116_TAAATAAGTGAATAAGCCAGCAG_0.9993_1	crRNA3636:4095-4117_CTAAATAAGTGAATAAGCCAGCA_0.9991_1	crRNA3637:4096-4118_TCTAAATAAGTGAATAAGCCAGC_0.9989_1	crRNA1978:2199-2221_CAAAAATAAGACATGAGACAGCA_0.9987_0.995	crRNA3614:4073-4095_AGAAAAACTTCATGACAGACCAG_0.9984_0.985	crRNA1979:2200-2222_TCAAAAATAAGACATGAGACAGC_0.9982_0.972	crRNA1977:2198-2220_AAAAATAAGACATGAGACAGCAC_0.998_0.972	crRNA1976:2197-2219_AAAATAAGACATGAGACAGCACA_0.9978_0.96
ENST00000572945.1	ENSG00000153930.6	OTTHUMG00000155010.3	OTTHUMT00000440593.1	ANKFN1-006	ANKFN1	665	1-146	147-665		crRNA027:27-49_CAAAGAGAGAACCCTGCAGGCAT_0.9759_0.724	crRNA051:51-73_CACAAGTCTTTGAAGAGCTGCTG_0.9711_0.717	crRNA053:53-75_CTCACAAGTCTTTGAAGAGCTGC_0.9678_0.713	crRNA052:52-74_TCACAAGTCTTTGAAGAGCTGCT_0.9646_0.707	crRNA026:26-48_AAAGAGAGAACCCTGCAGGCATC_0.9614_0.703	crRNA049:49-71_CAAGTCTTTGAAGAGCTGCTGGC_0.9582_0.692	crRNA033:33-55_TGCTGGCAAAGAGAGAACCCTGC_0.9421_0.671	crRNA031:31-53_CTGGCAAAGAGAGAACCCTGCAG_0.9405_0.671	crRNA025:25-47_AAGAGAGAACCCTGCAGGCATCT_0.918_0.652	crRNA054:54-76_GCTCACAAGTCTTTGAAGAGCTG_0.9116_0.647	crRNA421:421-443_TAAATTTTGCATTTGTTGCGTCA_0.9984_0.83	crRNA387:387-409_CAATTCCAGTTTATGCTGTTCGA_0.9968_0.815	crRNA273:273-295_GCAAAGCAAGCGAATCTCCTTCC_0.9952_0.806	crRNA526:547-569_TGTCCTAAAATAGGCCTCATCGA_0.9936_0.799	crRNA408:408-430_TGTTGCGTCATTTTCACACGACA_0.992_0.786	crRNA422:422-444_GTAAATTTTGCATTTGTTGCGTC_0.9904_0.765	crRNA409:409-431_TTGTTGCGTCATTTTCACACGAC_0.9887_0.764	crRNA553:574-596_CTTCCTGAGACTCAGCCGATCAG_0.9871_0.763	crRNA350:350-372_AAGTTGTTGGTAATTGTCCAGTG_0.9855_0.753	crRNA191:191-213_CCTCCTCCAATCCAGCTGTCCCA_0.9839_0.738	NA	NA	NA	NA	NA	NA	NA	NA	NA	NA
ENST00000572949.1	ENSG00000129204.12	OTTHUMG00000099449.2	OTTHUMT00000438992.1	USP6-005	USP6	7862	1-1699	1700-4060	4061-7862	crRNA1424:1427-1449_GCAATAACACCATTTGAGCAGGA_0.9977_0.911	crRNA1072:1075-1097_TTCACTTTCCACAACTGCCCAAG_0.9938_0.872	crRNA1425:1428-1450_AGCAATAACACCATTTGAGCAGG_0.9928_0.862	crRNA0817:820-842_CTGAAGTCTAGCATGGCACACAG_0.9924_0.86	crRNA0991:994-1016_ACAGTGACCATCAAGACCCAGCT_0.9911_0.848	crRNA1185:1188-1210_AAAAGGAAAGCGAGGCCAGACAG_0.99_0.834	crRNA0218:221-243_GGATAAACATGTCTGTGCACGTG_0.9884_0.824	crRNA1187:1190-1212_GCAAAAGGAAAGCGAGGCCAGAC_0.9873_0.819	crRNA0219:222-244_TGGATAAACATGTCTGTGCACGT_0.9852_0.809	crRNA0816:819-841_TGAAGTCTAGCATGGCACACAGC_0.985_0.807	crRNA3898:3959-3981_TGTTCTGAATTAAGTCCACAGAG_0.9965_0.893	crRNA3075:3097-3119_CAAAATCATAATGGGGGAACCAA_0.9962_0.892	crRNA3756:3778-3800_ATCGGACACTTATATGCCCACAT_0.9961_0.892	crRNA2642:2664-2686_ATCGAAGAATTGGTTCCGCAGAC_0.9959_0.891	crRNA2526:2548-2570_CCACCAAATACACGTCCCACAGG_0.9958_0.891	crRNA3557:3579-3601_ACCATCCAAGAGAAAAGCCAGAA_0.9957_0.89	crRNA2527:2549-2571_TCCACCAAATACACGTCCCACAG_0.9953_0.883	crRNA3076:3098-3120_TCAAAATCATAATGGGGGAACCA_0.9946_0.882	crRNA3473:3495-3517_CCGAAGCTTTAATGGGGCAACAC_0.9921_0.855	crRNA2530:2552-2574_CCTTCCACCAAATACACGTCCCA_0.9917_0.853	crRNA7304:7758-7780_ACAGATAAACAGGTACACCCCAT_0.9999_1	crRNA6944:7354-7376_TACATTAGACAATTTAGGCCACT_0.9997_1	crRNA7307:7761-7783_TTAACAGATAAACAGGTACACCC_0.9996_0.992	crRNA7305:7759-7781_AACAGATAAACAGGTACACCCCA_0.9995_0.98	crRNA5471:5664-5686_CATAGAAAAGAATGTAGGCAGAG_0.9993_0.979	crRNA7308:7762-7784_GTTAACAGATAAACAGGTACACC_0.9992_0.959	crRNA4405:4485-4507_AAAATCTATACTGTGGGCACCAA_0.9991_0.952	crRNA6032:6284-6306_CCGTAAGAATCATTTGCACACCT_0.9989_0.951	crRNA7357:7811-7833_AAAAACAGCACATAGAGGCAACC_0.9988_0.946	crRNA7306:7760-7782_TAACAGATAAACAGGTACACCCC_0.9986_0.937
ENST00000572951.1	ENSG00000188176.7	OTTHUMG00000132938.2	OTTHUMT00000439130.1	SMTNL2-003	SMTNL2	286	1-39	40-286		crRNA011:11-33_CTCACTGGCCTCATCGTGATCCA_0.9773_0.693	crRNA017:17-39_CTCCGACTCACTGGCCTCATCGT_0.9129_0.607	crRNA010:10-32_TCACTGGCCTCATCGTGATCCAA_0.8106_0.564	crRNA001:1-23_TCATCGTGATCCAAACTCTACAG_0.8068_0.56	crRNA012:12-34_ACTCACTGGCCTCATCGTGATCC_0.7424_0.528	crRNA015:15-37_CCGACTCACTGGCCTCATCGTGA_0.7045_0.509	crRNA016:16-38_TCCGACTCACTGGCCTCATCGTG_0.6932_0.502	crRNA006:6-28_TGGCCTCATCGTGATCCAAACTC_0.6591_0.482	crRNA014:14-36_CGACTCACTGGCCTCATCGTGAT_0.6136_0.458	crRNA005:5-27_GGCCTCATCGTGATCCAAACTCT_0.572_0.443	crRNA247:247-269_CTCACCAGCTCCCTGCGACGCTC_0.9962_0.778	crRNA137:137-159_TTTGCTTGCTGTCACTGCCCCAT_0.9924_0.729	crRNA058:58-80_TGCCCATTTTCCATGATGCAGGA_0.9886_0.726	crRNA248:248-270_CCTCACCAGCTCCCTGCGACGCT_0.9848_0.709	crRNA059:59-81_GTGCCCATTTTCCATGATGCAGG_0.9811_0.702	crRNA138:138-160_GTTTGCTTGCTGTCACTGCCCCA_0.9735_0.691	crRNA021:21-43_TCATCTCCGACTCACTGGCCTCA_0.9697_0.689	crRNA136:136-158_TTGCTTGCTGTCACTGCCCCATA_0.9659_0.678	crRNA027:27-49_TCTTTCTCATCTCCGACTCACTG_0.9621_0.672	crRNA020:20-42_CATCTCCGACTCACTGGCCTCAT_0.9583_0.654	NA	NA	NA	NA	NA	NA	NA	NA	NA	NA
ENST00000572953.1	ENSG00000141556.16	OTTHUMG00000177878.2	OTTHUMT00000439428.1	TBCD-017	TBCD	702	1-68	69-702		crRNA043:43-65_ACAAAGTGCCACAAAGCTGGCAG_0.8868_0.633	crRNA015:15-37_TGCACACCAGAGCGAGCAGGCCT_0.8044_0.578	crRNA042:42-64_CAAAGTGCCACAAAGCTGGCAGG_0.7809_0.563	crRNA018:18-40_CGGTGCACACCAGAGCGAGCAGG_0.7765_0.559	crRNA041:41-63_AAAGTGCCACAAAGCTGGCAGGT_0.7721_0.556	crRNA046:46-68_GCCACAAAGTGCCACAAAGCTGG_0.7706_0.555	crRNA033:33-55_ACAAAGCTGGCAGGTCGGTGCAC_0.7691_0.552	crRNA017:17-39_GGTGCACACCAGAGCGAGCAGGC_0.7559_0.542	crRNA019:19-41_TCGGTGCACACCAGAGCGAGCAG_0.7426_0.536	crRNA045:45-67_CCACAAAGTGCCACAAAGCTGGC_0.7088_0.514	crRNA506:506-528_ATAACTGACGATCATAGAGCTGC_0.9985_0.888	crRNA628:628-650_ATTTATCAGCCATTGCCAACCAT_0.9971_0.85	crRNA610:610-632_ACCATCAATTACGGTGTCACCTC_0.9956_0.83	crRNA613:613-635_CCAACCATCAATTACGGTGTCAC_0.9941_0.824	crRNA561:561-583_TTTTCTATTAAAACACACACTGC_0.9926_0.823	crRNA612:612-634_CAACCATCAATTACGGTGTCACC_0.9912_0.816	crRNA611:611-633_AACCATCAATTACGGTGTCACCT_0.9897_0.809	crRNA633:633-655_GTGTCATTTATCAGCCATTGCCA_0.9882_0.797	crRNA636:636-658_AAAGTGTCATTTATCAGCCATTG_0.9868_0.793	crRNA629:629-651_CATTTATCAGCCATTGCCAACCA_0.9853_0.793	NA	NA	NA	NA	NA	NA	NA	NA	NA	NA
ENST00000572954.1	ENSG00000103363.10	OTTHUMG00000154125.2	OTTHUMT00000436444.1	TCEB2-005	TCEB2	331	1-33	34-234	235-331	crRNA005:5-27_TGCTGCCTCTCCCCTCGACGCGC_0.8641_0.595	crRNA006:6-28_CTGCTGCCTCTCCCCTCGACGCG_0.8123_0.562	crRNA007:7-29_GCTGCTGCCTCTCCCCTCGACGC_0.8091_0.561	crRNA003:3-25_CTGCCTCTCCCCTCGACGCGCCG_0.8026_0.556	crRNA002:2-24_TGCCTCTCCCCTCGACGCGCCGG_0.754_0.532	crRNA001:1-23_GCCTCTCCCCTCGACGCGCCGGC_0.7443_0.528	crRNA004:4-26_GCTGCCTCTCCCCTCGACGCGCC_0.7282_0.524	crRNA008:8-30_GGCTGCTGCCTCTCCCCTCGACG_0.5307_0.439	crRNA009:9-31_CGGCTGCTGCCTCTCCCCTCGAC_0.4595_0.416	crRNA010:10-32_GCGGCTGCTGCCTCTCCCCTCGA_0.4498_0.409	crRNA100:100-122_ATGCGCTTCAGTTCGAACACCGT_0.9968_0.78	crRNA160:160-182_AAAGGTGTCATCTTGTACAGCCG_0.9935_0.757	crRNA159:159-181_AAGGTGTCATCTTGTACAGCCGC_0.9903_0.754	crRNA161:161-183_CAAAGGTGTCATCTTGTACAGCC_0.9838_0.725	crRNA158:158-180_AGGTGTCATCTTGTACAGCCGCT_0.9806_0.722	crRNA101:101-123_GATGCGCTTCAGTTCGAACACCG_0.9773_0.712	crRNA031:31-53_ATCATGAGGAACACGTCCATCGC_0.9741_0.711	crRNA099:99-121_TGCGCTTCAGTTCGAACACCGTG_0.9644_0.691	crRNA032:32-54_GATCATGAGGAACACGTCCATCG_0.9612_0.691	crRNA089:89-111_TTCGAACACCGTGCTGGACTCCT_0.9579_0.68	crRNA249:249-271_TGTTCATTGGCACTGCTTCCCGA_0.9871_0.732	crRNA255:255-277_ACGGCTTGTTCATTGGCACTGCT_0.9709_0.706	crRNA256:256-278_CACGGCTTGTTCATTGGCACTGC_0.9676_0.698	crRNA250:250-272_TTGTTCATTGGCACTGCTTCCCG_0.9515_0.676	crRNA248:248-270_GTTCATTGGCACTGCTTCCCGAG_0.9191_0.646	crRNA295:295-317_TTTTATTGGGGGAAATGGGCCTC_0.9126_0.643	crRNA257:257-279_GCACGGCTTGTTCATTGGCACTG_0.9094_0.634	crRNA296:296-318_CTTTTATTGGGGGAAATGGGCCT_0.9061_0.633	crRNA247:247-269_TTCATTGGCACTGCTTCCCGAGT_0.9029_0.631	crRNA254:254-276_CGGCTTGTTCATTGGCACTGCTT_0.8835_0.61
ENST00000572956.1	ENSG00000067365.10	OTTHUMG00000129694.3	OTTHUMT00000437493.1	METTL22-019	METTL22	706		1-465	466-706	NA	NA	NA	NA	NA	NA	NA	NA	NA	NA	crRNA064:64-86_GTACAATAAACGGTCCGTGCCAT_0.9955_0.904	crRNA065:65-87_TGTACAATAAACGGTCCGTGCCA_0.994_0.894	crRNA402:421-443_TCAATGTGAAGTTGAGCCTGCAA_0.9925_0.887	crRNA315:315-337_GCGTTTTAAACACAGCATCAGTC_0.991_0.883	crRNA090:90-112_TGGACAAGAGATCTGCACCGACA_0.9895_0.881	crRNA069:69-91_CATCTGTACAATAAACGGTCCGT_0.9865_0.864	crRNA093:93-115_ACATGGACAAGAGATCTGCACCG_0.9835_0.86	crRNA088:88-110_GACAAGAGATCTGCACCGACATC_0.9805_0.834	crRNA092:92-114_CATGGACAAGAGATCTGCACCGA_0.9789_0.831	crRNA070:70-92_ACATCTGTACAATAAACGGTCCG_0.9774_0.829	crRNA635:654-676_CACTCTAAGAACAGTCGAGACGC_0.9985_0.937	crRNA634:653-675_ACTCTAAGAACAGTCGAGACGCC_0.997_0.905	crRNA638:657-679_ATACACTCTAAGAACAGTCGAGA_0.988_0.876	crRNA633:652-674_CTCTAAGAACAGTCGAGACGCCG_0.985_0.861	crRNA639:658-680_AATACACTCTAAGAACAGTCGAG_0.982_0.858	crRNA632:651-673_TCTAAGAACAGTCGAGACGCCGC_0.9699_0.813	crRNA631:650-672_CTAAGAACAGTCGAGACGCCGCG_0.9459_0.752	crRNA630:649-671_TAAGAACAGTCGAGACGCCGCGC_0.8977_0.667	crRNA591:610-632_GTCATGTTACTGGTTCTGCGATG_0.8902_0.657	crRNA640:659-681_AAATACACTCTAAGAACAGTCGA_0.8707_0.633
ENST00000572967.1	ENSG00000072864.8	OTTHUMG00000129885.4	OTTHUMT00000437924.2	NDE1-013	NDE1	484		1-420	421-484	NA	NA	NA	NA	NA	NA	NA	NA	NA	NA	crRNA372:397-419_TAAAGCAACATCTTGACTACCCC_0.9977_0.865	crRNA371:396-418_AAAGCAACATCTTGACTACCCCC_0.9954_0.864	crRNA370:395-417_AAGCAACATCTTGACTACCCCCT_0.9908_0.782	crRNA326:351-373_AAGACATGTGTGAAGGCGGCTTC_0.9817_0.746	crRNA278:303-325_CCTTATCACCCAAAGGCACGCTG_0.9794_0.74	crRNA369:394-416_AGCAACATCTTGACTACCCCCTG_0.9748_0.732	crRNA373:398-420_CTAAAGCAACATCTTGACTACCC_0.9703_0.723	crRNA304:329-351_CCCAAATTCCAGGCGCTTCCCCA_0.9657_0.703	crRNA329:354-376_ATGAAGACATGTGTGAAGGCGGC_0.9634_0.696	crRNA328:353-375_TGAAGACATGTGTGAAGGCGGCT_0.9611_0.696	crRNA403:428-450_ACACCAAGACCTTCAGCTTCCGT_0.9931_0.789	crRNA410:435-457_CCAACCAACACCAAGACCTTCAG_0.9886_0.776	crRNA404:429-451_AACACCAAGACCTTCAGCTTCCG_0.9863_0.771	crRNA402:427-449_CACCAAGACCTTCAGCTTCCGTG_0.984_0.753	crRNA405:430-452_CAACACCAAGACCTTCAGCTTCC_0.9771_0.737	crRNA409:434-456_CAACCAACACCAAGACCTTCAGC_0.9725_0.73	crRNA408:433-455_AACCAACACCAAGACCTTCAGCT_0.968_0.704	crRNA420:445-467_CAACTCGTGTCCAACCAACACCA_0.9588_0.695	crRNA411:436-458_TCCAACCAACACCAAGACCTTCA_0.9405_0.667	crRNA429:454-476_AACCAGCGGCAACTCGTGTCCAA_0.9176_0.65
ENST00000572969.1	ENSG00000141255.8	OTTHUMG00000177609.2	OTTHUMT00000438068.1	SPATA22-004	SPATA22	1399	1-179	180-1271	1272-1399	crRNA0108:108-130_TAATATGACATTGTCCCACTAGA_0.9957_0.864	crRNA0053:53-75_CGACACACAACTTTCGCCCTCAG_0.994_0.845	crRNA0054:54-76_ACGACACACAACTTTCGCCCTCA_0.9923_0.832	crRNA0055:55-77_CACGACACACAACTTTCGCCCTC_0.9906_0.822	crRNA0109:109-131_ATAATATGACATTGTCCCACTAG_0.9897_0.82	crRNA0111:111-133_TTATAATATGACATTGTCCCACT_0.9863_0.814	crRNA0112:112-134_TTTATAATATGACATTGTCCCAC_0.9846_0.805	crRNA0110:110-132_TATAATATGACATTGTCCCACTA_0.9803_0.797	crRNA0056:56-78_ACACGACACACAACTTTCGCCCT_0.9743_0.779	crRNA0057:57-79_AACACGACACACAACTTTCGCCC_0.9726_0.776	crRNA0884:1056-1078_ATTTCATAAAAGACACAAGGCAG_0.9991_0.937	crRNA0882:1054-1076_TTCATAAAAGACACAAGGCAGAG_0.9983_0.932	crRNA0883:1055-1077_TTTCATAAAAGACACAAGGCAGA_0.9974_0.902	crRNA0362:381-403_ACTGTTTTCATTACAGGAGCCAA_0.9966_0.883	crRNA0935:1107-1129_CCAACACATCTATGAACTCGGCC_0.9949_0.856	crRNA0243:262-284_ATTAGAAGTTAATGGCTGTCTGT_0.9931_0.838	crRNA0614:729-751_AGCCCTCTCATTGTGCAGCCAGA_0.9914_0.823	crRNA0853:1006-1028_AGTCTTCGAATAATATGGGCCAG_0.9889_0.82	crRNA0782:935-957_TTTTCTGTGCATGTTCACGCCAA_0.988_0.817	crRNA0887:1059-1081_TCGATTTCATAAAAGACACAAGG_0.9871_0.816	crRNA1121:1332-1354_GTAGCTATAAAACTATGGAGATG_0.8551_0.596	crRNA1118:1329-1351_GCTATAAAACTATGGAGATGGTA_0.8328_0.577	crRNA1154:1365-1387_CAAATACTTTAATTCAACAAGTG_0.7967_0.55	crRNA1119:1330-1352_AGCTATAAAACTATGGAGATGGT_0.7882_0.544	crRNA1124:1335-1357_ATAGTAGCTATAAAACTATGGAG_0.7856_0.542	crRNA1120:1331-1353_TAGCTATAAAACTATGGAGATGG_0.765_0.525	crRNA1123:1334-1356_TAGTAGCTATAAAACTATGGAGA_0.7384_0.505	crRNA1094:1305-1327_ATTAAGCAATAACAGAAAACTGC_0.6801_0.46	crRNA1122:1333-1355_AGTAGCTATAAAACTATGGAGAT_0.6552_0.441	crRNA1137:1348-1370_CAAGTGAAATACAATAGTAGCTA_0.6346_0.429
ENST00000572977.1	ENSG00000175711.4	OTTHUMG00000177788.1	OTTHUMT00000438944.1	B3GNTL1-003	B3GNTL1	2446	1-1134	1135-1686	1687-2446	crRNA0520:539-561_AGAAACAACTGTAGAGAGACCCT_0.9996_0.995	crRNA0519:538-560_GAAACAACTGTAGAGAGACCCTC_0.9992_0.931	crRNA0521:540-562_AAGAAACAACTGTAGAGAGACCC_0.9987_0.914	crRNA0613:652-674_TACCAATGCAGTTAATGACGTGC_0.997_0.874	crRNA0547:566-588_AAATTGTGAATTCACATTGCAGC_0.9962_0.854	crRNA0702:741-763_TGAAGCGATGAAGTCACACCGAG_0.9954_0.844	crRNA0517:536-558_AACAACTGTAGAGAGACCCTCTG_0.9949_0.844	crRNA0543:562-584_TGTGAATTCACATTGCAGCTGTA_0.9945_0.838	crRNA0611:650-672_CCAATGCAGTTAATGACGTGCTT_0.9941_0.828	crRNA0758:797-819_AGTGAAAATGTAACTGTGGTCCA_0.9933_0.823	crRNA1421:1460-1482_CACGTCACAGAATGCCACCACCT_0.9979_0.886	crRNA1422:1461-1483_CCACGTCACAGAATGCCACCACC_0.9975_0.88	crRNA1423:1462-1484_TCCACGTCACAGAATGCCACCAC_0.9966_0.867	crRNA1172:1211-1233_CTCGTAGAAGAACAGCAGGTCCT_0.9937_0.827	crRNA1420:1459-1481_ACGTCACAGAATGCCACCACCTT_0.9911_0.812	crRNA1171:1210-1232_TCGTAGAAGAACAGCAGGTCCTC_0.9823_0.76	crRNA1425:1464-1486_CGTCCACGTCACAGAATGCCACC_0.9819_0.759	crRNA1419:1458-1480_CGTCACAGAATGCCACCACCTTG_0.9785_0.75	crRNA1426:1465-1487_TCGTCCACGTCACAGAATGCCAC_0.9781_0.75	crRNA1424:1463-1485_GTCCACGTCACAGAATGCCACCA_0.9777_0.75	crRNA2279:2318-2340_GACACGTTAGTCATGAGCACCTG_0.9983_0.895	crRNA2278:2317-2339_ACACGTTAGTCATGAGCACCTGT_0.9958_0.847	crRNA2359:2398-2420_AATTTCAAACGTGTGAATGCAGG_0.9928_0.822	crRNA2277:2316-2338_CACGTTAGTCATGAGCACCTGTC_0.989_0.802	crRNA2334:2373-2395_AAGAGCAGTGCAGTGAACCTCCC_0.9861_0.786	crRNA2336:2375-2397_TTAAGAGCAGTGCAGTGAACCTC_0.9852_0.776	crRNA2344:2383-2405_AATGCAGGTTAAGAGCAGTGCAG_0.984_0.768	crRNA2275:2314-2336_CGTTAGTCATGAGCACCTGTCAG_0.9836_0.763	crRNA2080:2119-2141_CTGAAGCCAGTCCTGGAGCCCAT_0.9815_0.759	crRNA2281:2320-2342_AGGACACGTTAGTCATGAGCACC_0.9798_0.754
ENST00000572984.1	ENSG00000141556.16	OTTHUMG00000177878.2	OTTHUMT00000439426.1	TBCD-015	TBCD	682	1-354	355-682		crRNA180:180-202_CACACTGACTGCCTGAGTCGCCA_0.997_0.805	crRNA266:266-288_ACCGACGGCAAAATAGTCAGCTG_0.9955_0.791	crRNA325:325-347_GTGTACTCAGGAAAGCCGGCAAT_0.9939_0.782	crRNA265:265-287_CCGACGGCAAAATAGTCAGCTGT_0.9924_0.777	crRNA305:305-327_AATAAACACACTTATAACCAGGA_0.9909_0.775	crRNA096:96-118_ACAAACCATGGGATGGACGACCG_0.9894_0.771	crRNA259:259-281_GCAAAATAGTCAGCTGTGGTCAA_0.9879_0.768	crRNA099:99-121_GTCACAAACCATGGGATGGACGA_0.9818_0.75	crRNA264:264-286_CGACGGCAAAATAGTCAGCTGTG_0.9803_0.747	crRNA097:97-119_CACAAACCATGGGATGGACGACC_0.9788_0.743	crRNA648:648-670_ATAACTGACGATCATAGAGCTGC_0.9985_0.859	crRNA647:647-669_TAACTGACGATCATAGAGCTGCT_0.9864_0.766	crRNA646:646-668_AACTGACGATCATAGAGCTGCTG_0.9848_0.766	crRNA482:482-504_ACTCAGTGTCATGGACAGCAGCC_0.9833_0.752	crRNA480:480-502_TCAGTGTCATGGACAGCAGCCTC_0.9727_0.735	crRNA556:556-578_GCTGCAAGTTTGTACAAGGCGTA_0.9712_0.724	crRNA534:534-556_AAGCAACTTCTGCGCAGGCGAGA_0.9636_0.715	crRNA498:498-520_TCATGTGAAGATCTGGACTCAGT_0.9621_0.713	crRNA481:481-503_CTCAGTGTCATGGACAGCAGCCT_0.9576_0.7	crRNA499:499-521_CTCATGTGAAGATCTGGACTCAG_0.9545_0.685	NA	NA	NA	NA	NA	NA	NA	NA	NA	NA
ENST00000572990.1	ENSG00000168411.9	OTTHUMG00000177368.4	OTTHUMT00000436545.1	RFWD3-010	RFWD3	599	1-147	148-599		crRNA118:124-146_AATTGAGCCGAGATCACGCCACT_0.9825_0.84	crRNA119:125-147_CAATTGAGCCGAGATCACGCCAC_0.9755_0.83	crRNA117:123-145_ATTGAGCCGAGATCACGCCACTG_0.9632_0.762	crRNA116:122-144_TTGAGCCGAGATCACGCCACTGC_0.951_0.733	crRNA109:115-137_GAGATCACGCCACTGCACTCCAG_0.944_0.723	crRNA108:114-136_AGATCACGCCACTGCACTCCAGA_0.9352_0.714	crRNA112:118-140_GCCGAGATCACGCCACTGCACTC_0.9335_0.709	crRNA002:2-24_ACTCCGAATGCACCTACGCCAAC_0.9299_0.701	crRNA004:4-26_GCACTCCGAATGCACCTACGCCA_0.9264_0.696	crRNA110:116-138_CGAGATCACGCCACTGCACTCCA_0.9194_0.683	crRNA128:134-156_ATGAGCCATCAATTGAGCCGAGA_0.9982_0.981	crRNA122:128-150_CATCAATTGAGCCGAGATCACGC_0.9965_0.947	crRNA129:135-157_CATGAGCCATCAATTGAGCCGAG_0.9947_0.91	crRNA121:127-149_ATCAATTGAGCCGAGATCACGCC_0.993_0.9	crRNA123:129-151_CCATCAATTGAGCCGAGATCACG_0.9912_0.876	crRNA124:130-152_GCCATCAATTGAGCCGAGATCAC_0.9895_0.871	crRNA120:126-148_TCAATTGAGCCGAGATCACGCCA_0.9877_0.865	crRNA130:136-158_TCATGAGCCATCAATTGAGCCGA_0.986_0.852	crRNA173:179-201_TTCGGCATGATTTAACTGCACCT_0.9842_0.85	crRNA356:362-384_GTCAACAGACAGTTGCGGAGCAG_0.9807_0.839	NA	NA	NA	NA	NA	NA	NA	NA	NA	NA
ENST00000572991.1	ENSG00000228696.4	OTTHUMG00000178031.1	OTTHUMT00000440293.1	ARL17B-005	ARL17B	2197		1-335	336-2197	NA	NA	NA	NA	NA	NA	NA	NA	NA	NA	crRNA0089:107-129_TACATTTTATTGGCAGCACCCCG_0.9927_0.879	crRNA0088:106-128_ACATTTTATTGGCAGCACCCCGC_0.9918_0.873	crRNA0090:108-130_CTACATTTTATTGGCAGCACCCC_0.9903_0.866	crRNA0091:109-131_ACTACATTTTATTGGCAGCACCC_0.9889_0.863	crRNA0113:131-153_TCCACATTCCAAATTCCACGTGA_0.9806_0.811	crRNA0092:110-132_GACTACATTTTATTGGCAGCACC_0.9797_0.808	crRNA0093:111-133_TGACTACATTTTATTGGCAGCAC_0.9773_0.797	crRNA0262:280-302_AGTCAGGAAACTTGGGAAACCGC_0.9763_0.791	crRNA0180:198-220_TCCAGCTGACCACCAGAGCCTGC_0.9719_0.778	crRNA0094:112-134_GTGACTACATTTTATTGGCAGCA_0.97_0.776	crRNA0915:966-988_ACCAGAAAGTGACAGAGCCAGAA_0.9995_0.987	crRNA0714:765-787_AGCTCAGAAGTTCGAGACCAGCC_0.999_0.971	crRNA0462:480-502_AAAAGCATTTACGTGATGCAGTC_0.9985_0.949	crRNA0917:968-990_TCACCAGAAAGTGACAGAGCCAG_0.9981_0.935	crRNA0659:710-732_AAATACAAAAATTAACCAGGCAT_0.9976_0.933	crRNA0801:852-874_TTGATTAAGATACAGGCTCACAG_0.9971_0.932	crRNA0918:969-991_TTCACCAGAAAGTGACAGAGCCA_0.9966_0.926	crRNA0916:967-989_CACCAGAAAGTGACAGAGCCAGA_0.9961_0.923	crRNA0800:851-873_TGATTAAGATACAGGCTCACAGC_0.9956_0.914	crRNA0803:854-876_CTTTGATTAAGATACAGGCTCAC_0.9952_0.906
ENST00000572995.1	ENSG00000185813.6	OTTHUMG00000177956.2	OTTHUMT00000439946.1	PCYT2-014	PCYT2	804		1-622	623-804	NA	NA	NA	NA	NA	NA	NA	NA	NA	NA	crRNA291:291-313_TCCAATCACCACTTCTGACACGT_0.9987_0.807	crRNA362:362-384_TCTGTCTTGCCGTGACACACCAG_0.9974_0.789	crRNA363:363-385_TTCTGTCTTGCCGTGACACACCA_0.9949_0.762	crRNA600:600-622_TTAGAAGTCACCATCGCGCTCCC_0.9936_0.749	crRNA604:604-626_CAGGTTAGAAGTCACCATCGCGC_0.991_0.745	crRNA269:269-291_TACTGGTCAAAGTGTAAGCCCGC_0.9898_0.741	crRNA507:507-529_TCGCGCCTCATACTCCAACCTGT_0.9885_0.738	crRNA361:361-383_CTGTCTTGCCGTGACACACCAGG_0.9872_0.737	crRNA434:434-456_TCAATCTGACGGAAGATGCCCCT_0.9859_0.729	crRNA233:233-255_CTCTCTGCCAGCCTGTGCACCTT_0.9847_0.728	crRNA661:661-683_GTCCAAACGCAGAAGGCGCAGAA_0.9962_0.77	crRNA674:674-696_TGCAGAGTCCTATGTCCAAACGC_0.9923_0.745	crRNA663:663-685_ATGTCCAAACGCAGAAGGCGCAG_0.9795_0.718	crRNA657:657-679_AAACGCAGAAGGCGCAGAAGCAG_0.9731_0.707	crRNA673:673-695_GCAGAGTCCTATGTCCAAACGCA_0.9706_0.705	crRNA665:665-687_CTATGTCCAAACGCAGAAGGCGC_0.9629_0.686	crRNA664:664-686_TATGTCCAAACGCAGAAGGCGCA_0.9476_0.671	crRNA656:656-678_AACGCAGAAGGCGCAGAAGCAGA_0.9412_0.665	crRNA660:660-682_TCCAAACGCAGAAGGCGCAGAAG_0.9309_0.655	crRNA662:662-684_TGTCCAAACGCAGAAGGCGCAGA_0.9143_0.639
ENST00000572999.1	ENSG00000162086.10	OTTHUMG00000129356.2	OTTHUMT00000437580.1	ZNF75A-006	ZNF75A	561	1-448	449-561		crRNA307:329-351_AGAATCTGTTGAGTAGGCACAGC_0.9981_0.959	crRNA308:330-352_TAGAATCTGTTGAGTAGGCACAG_0.9961_0.88	crRNA305:327-349_AATCTGTTGAGTAGGCACAGCCC_0.9923_0.785	crRNA304:326-348_ATCTGTTGAGTAGGCACAGCCCT_0.9903_0.783	crRNA134:156-178_TTCTCCCAAGAGCACTGCCTCCT_0.9845_0.759	crRNA306:328-350_GAATCTGTTGAGTAGGCACAGCC_0.9826_0.758	crRNA091:113-135_ACCTAGAAATAATTCCCATCCTT_0.9807_0.754	crRNA309:331-353_CTAGAATCTGTTGAGTAGGCACA_0.9787_0.749	crRNA093:115-137_CAACCTAGAAATAATTCCCATCC_0.9749_0.748	crRNA135:157-179_TTTCTCCCAAGAGCACTGCCTCC_0.9729_0.747	crRNA472:494-516_ATTACATCATTGTAGAGGGCCTT_0.9942_0.807	crRNA418:440-462_TGGGAAAAATACATGGCCACTTC_0.9884_0.777	crRNA473:495-517_CATTACATCATTGTAGAGGGCCT_0.9865_0.774	crRNA471:493-515_TTACATCATTGTAGAGGGCCTTC_0.9768_0.749	crRNA511:533-555_AACAATGCTAGAGAGATGACAGT_0.971_0.746	crRNA513:535-557_CAAACAATGCTAGAGAGATGACA_0.9691_0.74	crRNA421:443-465_TCCTGGGAAAAATACATGGCCAC_0.9652_0.737	crRNA515:537-559_CACAAACAATGCTAGAGAGATGA_0.9632_0.736	crRNA420:442-464_CCTGGGAAAAATACATGGCCACT_0.9574_0.729	crRNA512:534-556_AAACAATGCTAGAGAGATGACAG_0.9555_0.726	NA	NA	NA	NA	NA	NA	NA	NA	NA	NA
ENST00000573001.1	ENSG00000006327.9	OTTHUMG00000129001.2	OTTHUMT00000436963.1	TNFRSF12A-005	TNFRSF12A	648	1-145	146-388	389-648	crRNA058:58-80_TTACATAATAAAATGCAGACTTG_0.9867_0.766	crRNA059:59-81_GTTACATAATAAAATGCAGACTT_0.9684_0.706	crRNA023:23-45_TGCAGAGTAGGAAACGAAGGCTC_0.9651_0.704	crRNA029:29-51_CCATTTTGCAGAGTAGGAAACGA_0.9401_0.667	crRNA061:61-83_TAGTTACATAATAAAATGCAGAC_0.9251_0.638	crRNA022:22-44_GCAGAGTAGGAAACGAAGGCTCG_0.9168_0.634	crRNA021:21-43_CAGAGTAGGAAACGAAGGCTCGG_0.8852_0.588	crRNA121:121-143_ACTTGTCCAGGTCCGCGCTCCAG_0.8735_0.568	crRNA060:60-82_AGTTACATAATAAAATGCAGACT_0.8719_0.568	crRNA036:36-58_GTTATCTCCATTTTGCAGAGTAG_0.8702_0.562	crRNA275:275-297_ACCAAAAAGCCAGAAAGCAGCCC_0.9983_0.904	crRNA274:274-296_CCAAAAAGCCAGAAAGCAGCCCC_0.9967_0.897	crRNA273:273-295_CAAAAAGCCAGAAAGCAGCCCCA_0.995_0.887	crRNA276:276-298_GACCAAAAAGCCAGAAAGCAGCC_0.9933_0.874	crRNA277:277-299_AGACCAAAAAGCCAGAAAGCAGC_0.9917_0.843	crRNA272:272-294_AAAAAGCCAGAAAGCAGCCCCAG_0.99_0.825	crRNA271:271-293_AAAAGCCAGAAAGCAGCCCCAGC_0.9884_0.768	crRNA375:375-397_GGCACATTGTCACTGGATCAGCG_0.985_0.758	crRNA270:270-292_AAAGCCAGAAAGCAGCCCCAGCA_0.9834_0.75	crRNA128:128-150_TCCATGCACTTGTCCAGGTCCGC_0.9817_0.748	crRNA414:414-436_ATGAATGAATGATGAGTGGGCGA_0.98_0.738	crRNA586:611-633_GTCAGCTGTTTTGTGTGAGCCAG_0.975_0.726	crRNA587:612-634_TGTCAGCTGTTTTGTGTGAGCCA_0.9734_0.721	crRNA585:610-632_TCAGCTGTTTTGTGTGAGCCAGC_0.9601_0.694	crRNA581:606-628_CTGTTTTGTGTGAGCCAGCGTGA_0.9567_0.687	crRNA413:413-435_TGAATGAATGATGAGTGGGCGAG_0.9551_0.684	crRNA410:410-432_ATGAATGATGAGTGGGCGAGCCC_0.9268_0.64	crRNA583:608-630_AGCTGTTTTGTGTGAGCCAGCGT_0.9235_0.637	crRNA584:609-631_CAGCTGTTTTGTGTGAGCCAGCG_0.9101_0.616	crRNA523:548-570_ACCAGACACCTTGGAAGGTTCCC_0.9085_0.616
ENST00000573004.1	ENSG00000108509.16	OTTHUMG00000099417.3	OTTHUMT00000438765.1	CAMTA2-005	CAMTA2	962	1-3	4-495	496-962	NA	NA	NA	NA	NA	NA	NA	NA	NA	NA	crRNA403:421-443_AAGAGTGAACGTAGCAGCCATAG_0.9977_0.799	crRNA125:125-147_CTCCTCATTTGTATTCCACCGTA_0.9966_0.781	crRNA127:127-149_ATCTCCTCATTTGTATTCCACCG_0.9898_0.768	crRNA396:414-436_AACGTAGCAGCCATAGAGACACT_0.9887_0.766	crRNA124:124-146_TCCTCATTTGTATTCCACCGTAG_0.9865_0.762	crRNA389:407-429_CAGCCATAGAGACACTGCCAGGA_0.9842_0.757	crRNA126:126-148_TCTCCTCATTTGTATTCCACCGT_0.9819_0.75	crRNA395:413-435_ACGTAGCAGCCATAGAGACACTG_0.9797_0.743	crRNA120:120-142_CATTTGTATTCCACCGTAGCCTC_0.9774_0.73	crRNA074:74-96_AGGAAGACACTCCAGCAGCTTCT_0.9763_0.725	crRNA680:698-720_GTGTCCAAAATCTGCTGCACCAG_0.9989_0.836	crRNA643:661-683_ACTCTTCTGTTCCATTCCCGCAG_0.9955_0.778	crRNA679:697-719_TGTCCAAAATCTGCTGCACCAGG_0.9944_0.777	crRNA637:655-677_CTGTTCCATTCCCGCAGCTCCAC_0.9932_0.775	crRNA530:548-570_GAACAAAAGATGGGGCTGCAGCC_0.9921_0.775	crRNA531:549-571_GGAACAAAAGATGGGGCTGCAGC_0.991_0.771	crRNA678:696-718_GTCCAAAATCTGCTGCACCAGGT_0.9876_0.764	crRNA636:654-676_TGTTCCATTCCCGCAGCTCCACT_0.9853_0.758	crRNA532:550-572_TGGAACAAAAGATGGGGCTGCAG_0.9831_0.753	crRNA533:551-573_ATGGAACAAAAGATGGGGCTGCA_0.9808_0.745
ENST00000573008.1	ENSG00000121058.4	OTTHUMG00000178126.1	OTTHUMT00000440619.1	COIL-002	COIL	466	1-353	354-466		crRNA061:82-104_AGAGCATCAACAAAGCAGGTCTA_0.9976_0.882	crRNA059:80-102_AGCATCAACAAAGCAGGTCTAGC_0.9953_0.863	crRNA056:77-99_ATCAACAAAGCAGGTCTAGCGGC_0.9905_0.804	crRNA212:233-255_CCATCTGTACAATTCCACAACAC_0.9882_0.799	crRNA057:78-100_CATCAACAAAGCAGGTCTAGCGG_0.9858_0.798	crRNA052:73-95_ACAAAGCAGGTCTAGCGGCTTCA_0.9835_0.792	crRNA176:197-219_ATTTTATGTATCAATTTGTCCGG_0.9787_0.788	crRNA064:85-107_TCAAGAGCATCAACAAAGCAGGT_0.974_0.765	crRNA171:192-214_ATGTATCAATTTGTCCGGGCTAT_0.9716_0.762	crRNA060:81-103_GAGCATCAACAAAGCAGGTCTAG_0.9693_0.761	crRNA380:401-423_CTACAGAATTCTCAGCAACTCCT_0.9929_0.805	crRNA384:405-427_ATGACTACAGAATTCTCAGCAAC_0.9811_0.791	crRNA381:402-424_ACTACAGAATTCTCAGCAACTCC_0.9764_0.772	crRNA312:333-355_ATTTTGTTTCAGAATGTGGGCTT_0.9574_0.741	crRNA412:433-455_AAGAGATAAATTAATGTCACCAT_0.9551_0.74	crRNA385:406-428_GATGACTACAGAATTCTCAGCAA_0.9527_0.734	crRNA382:403-425_GACTACAGAATTCTCAGCAACTC_0.948_0.729	crRNA379:400-422_TACAGAATTCTCAGCAACTCCTC_0.9338_0.712	crRNA413:434-456_TAAGAGATAAATTAATGTCACCA_0.9314_0.707	crRNA383:404-426_TGACTACAGAATTCTCAGCAACT_0.9291_0.705	NA	NA	NA	NA	NA	NA	NA	NA	NA	NA
ENST00000573015.1	ENSG00000167840.9	OTTHUMG00000099450.2	OTTHUMT00000438982.1	ZNF232-003	ZNF232	1553	1-23	24-176	177-1553	crRNA0001:1-23_CGGGGCGCTGCCGCGAATCGCGC_0.1402_0.215	NA	NA	NA	NA	NA	NA	NA	NA	NA	crRNA0122:122-144_AACGATTTCTAGTCTTGTCCGGT_0.959_0.697	crRNA0033:33-55_ATCTTGCAGCTCACAGGACCAGG_0.9583_0.696	crRNA0040:40-62_GCTTTCTATCTTGCAGCTCACAG_0.9517_0.681	crRNA0123:123-145_GAACGATTTCTAGTCTTGTCCGG_0.9484_0.68	crRNA0156:156-178_AGTCAAATATGCTTTGTCTCTGG_0.9478_0.68	crRNA0042:42-64_TTGCTTTCTATCTTGCAGCTCAC_0.9471_0.679	crRNA0034:34-56_TATCTTGCAGCTCACAGGACCAG_0.9438_0.676	crRNA0032:32-54_TCTTGCAGCTCACAGGACCAGGA_0.9319_0.654	crRNA0155:155-177_GTCAAATATGCTTTGTCTCTGGG_0.916_0.636	crRNA0121:121-143_ACGATTTCTAGTCTTGTCCGGTG_0.8882_0.604	crRNA1255:1274-1296_GCTGAACAAGATGAGCACCCCAT_0.9993_1	crRNA0531:531-553_GTCAAGAATTGTTCCAGCACCAG_0.9987_1	crRNA1256:1275-1297_TGCTGAACAAGATGAGCACCCCA_0.998_0.954	crRNA1254:1273-1295_CTGAACAAGATGAGCACCCCATC_0.9974_0.931	crRNA0532:532-554_GGTCAAGAATTGTTCCAGCACCA_0.9967_0.928	crRNA0530:530-552_TCAAGAATTGTTCCAGCACCAGG_0.996_0.928	crRNA0900:919-941_AGCTTCAAATGTAGAGGTGTCAG_0.9954_0.923	crRNA0529:529-551_CAAGAATTGTTCCAGCACCAGGA_0.9947_0.89	crRNA1253:1272-1294_TGAACAAGATGAGCACCCCATCT_0.994_0.876	crRNA1257:1276-1298_ATGCTGAACAAGATGAGCACCCC_0.9934_0.871
ENST00000573016.2	ENSG00000170310.10	OTTHUMG00000177844.12	OTTHUMT00000439210.2	STX8-004	STX8	494	1-156	157-494		crRNA014:14-36_ATGCTAATGAACTCGAACTCGGC_0.9576_0.708	crRNA012:12-34_GCTAATGAACTCGAACTCGGCAG_0.9492_0.698	crRNA015:15-37_AATGCTAATGAACTCGAACTCGG_0.9449_0.693	crRNA016:16-38_GAATGCTAATGAACTCGAACTCG_0.9407_0.67	crRNA010:10-32_TAATGAACTCGAACTCGGCAGGC_0.9386_0.664	crRNA013:13-35_TGCTAATGAACTCGAACTCGGCA_0.9364_0.65	crRNA017:17-39_AGAATGCTAATGAACTCGAACTC_0.9322_0.625	crRNA011:11-33_CTAATGAACTCGAACTCGGCAGG_0.9258_0.616	crRNA066:66-88_TCACTCCCCGCAGTTCGTCCCGT_0.9237_0.616	crRNA021:21-43_TCCAAGAATGCTAATGAACTCGA_0.9195_0.61	crRNA349:349-371_GTTATCTGATGTGTTGACACAGC_0.9979_0.825	crRNA435:435-457_CCTCATTCTTAAAGGATGCCAGA_0.9958_0.822	crRNA172:172-194_GTAGAATCGTATGTGGAGAACCA_0.9936_0.8	crRNA436:436-458_CCCTCATTCTTAAAGGATGCCAG_0.9915_0.797	crRNA316:316-338_AAGTCCTTCAAAAGGGCGATCTT_0.9894_0.784	crRNA348:348-370_TTATCTGATGTGTTGACACAGCT_0.9873_0.78	crRNA171:171-193_TAGAATCGTATGTGGAGAACCAG_0.9852_0.78	crRNA394:394-416_ACAAGATCATCCAAGAGGTTCTG_0.9831_0.775	crRNA392:392-414_AAGATCATCCAAGAGGTTCTGTC_0.9809_0.766	crRNA437:437-459_ACCCTCATTCTTAAAGGATGCCA_0.9788_0.762	NA	NA	NA	NA	NA	NA	NA	NA	NA	NA
ENST00000573026.1	ENSG00000108953.12	OTTHUMG00000134316.6	OTTHUMT00000437357.1	YWHAE-013	YWHAE	780	1-71	72-188	189-780	crRNA003:3-25_AGTGTCTCCGACTCTCTCAGCCT_0.8277_0.57	crRNA004:4-26_TAGTGTCTCCGACTCTCTCAGCC_0.7994_0.554	crRNA005:5-27_ATAGTGTCTCCGACTCTCTCAGC_0.7712_0.534	crRNA001:1-23_TGTCTCCGACTCTCTCAGCCTCT_0.7655_0.525	crRNA011:11-33_AAGCGGATAGTGTCTCCGACTCT_0.7274_0.498	crRNA006:6-28_GATAGTGTCTCCGACTCTCTCAG_0.7189_0.496	crRNA002:2-24_GTGTCTCCGACTCTCTCAGCCTC_0.6992_0.482	crRNA026:26-48_CTGCGCGACGGATGGAAGCGGAT_0.5918_0.412	crRNA010:10-32_AGCGGATAGTGTCTCCGACTCTC_0.5636_0.399	crRNA008:8-30_CGGATAGTGTCTCCGACTCTCTC_0.5537_0.393	crRNA154:154-176_GTCTTCCACGTCCTGCAGCGCTT_0.9958_0.863	crRNA116:116-138_CACCGTCGTATCGCTCAGCCTGC_0.9788_0.766	crRNA166:166-188_TCACTGATTTTCGTCTTCCACGT_0.9774_0.764	crRNA117:117-139_TCACCGTCGTATCGCTCAGCCTG_0.9703_0.752	crRNA167:167-189_CTCACTGATTTTCGTCTTCCACG_0.9633_0.735	crRNA168:168-190_TCTCACTGATTTTCGTCTTCCAC_0.959_0.725	crRNA063:63-85_TCTCGATCATCCATAGCGGCAGC_0.9534_0.718	crRNA155:155-177_CGTCTTCCACGTCCTGCAGCGCT_0.9477_0.711	crRNA121:121-143_CTCTTCACCGTCGTATCGCTCAG_0.9463_0.71	crRNA165:165-187_CACTGATTTTCGTCTTCCACGTC_0.9435_0.708	crRNA708:758-780_TTGTTGAACTGTTACCAGCACCA_0.9986_0.879	crRNA366:396-418_AGAACCTAAAAGCTGGGACCAGT_0.9972_0.866	crRNA654:684-706_CATTACAACGAAGTCCCTCCCCA_0.9944_0.828	crRNA660:690-712_CAAAACCATTACAACGAAGTCCC_0.9929_0.823	crRNA295:295-317_AGGAACCTAAATTCTGAGACCAA_0.9915_0.808	crRNA365:395-417_GAACCTAAAAGCTGGGACCAGTA_0.9901_0.807	crRNA367:397-419_AAGAACCTAAAAGCTGGGACCAG_0.9887_0.803	crRNA656:686-708_ACCATTACAACGAAGTCCCTCCC_0.9873_0.801	crRNA655:685-707_CCATTACAACGAAGTCCCTCCCC_0.9859_0.796	crRNA659:689-711_AAAACCATTACAACGAAGTCCCT_0.9845_0.789
ENST00000573028.1	ENSG00000141252.15	OTTHUMG00000177441.10	OTTHUMT00000436939.1	VPS53-005	VPS53	3204	1-147	148-798	799-3204	crRNA0002:2-24_CTCTGTCAGCCGCTCCGGCACTT_0.8844_0.636	crRNA0106:106-128_CCGACCCCCGCCGCGAGCCCAAC_0.8444_0.602	crRNA0052:52-74_ACAGCAACTCCCTCGCGGCAGCG_0.8333_0.592	crRNA0107:107-129_GCCGACCCCCGCCGCGAGCCCAA_0.8245_0.584	crRNA0001:1-23_TCTGTCAGCCGCTCCGGCACTTC_0.8242_0.584	crRNA0051:51-73_CAGCAACTCCCTCGCGGCAGCGA_0.8175_0.578	crRNA0063:63-85_CAGGCCCCAGCACAGCAACTCCC_0.8158_0.578	crRNA0058:58-80_CCCAGCACAGCAACTCCCTCGCG_0.7976_0.565	crRNA0060:60-82_GCCCCAGCACAGCAACTCCCTCG_0.7903_0.56	crRNA0059:59-81_CCCCAGCACAGCAACTCCCTCGC_0.7896_0.56	crRNA0365:370-392_ACAGTTCGAATATTGTCATCCAG_0.9983_0.916	crRNA0254:259-281_ACAGCATTGAAATCTGCTCGATC_0.9966_0.905	crRNA0256:261-283_CAACAGCATTGAAATCTGCTCGA_0.9956_0.892	crRNA0255:260-282_AACAGCATTGAAATCTGCTCGAT_0.9939_0.884	crRNA0765:789-811_ATTTCATTTCACATCACGTCCAG_0.9929_0.872	crRNA0750:774-796_ACGTCCAGTTCAATCCATGCAGC_0.9916_0.849	crRNA0363:368-390_AGTTCGAATATTGTCATCCAGTC_0.9896_0.838	crRNA0766:790-812_TATTTCATTTCACATCACGTCCA_0.9882_0.833	crRNA0764:788-810_TTTCATTTCACATCACGTCCAGT_0.9849_0.811	crRNA0364:369-391_CAGTTCGAATATTGTCATCCAGT_0.9839_0.802	crRNA0947:971-993_GATCTAGAATATTAGCAACCAGA_0.9997_0.985	crRNA0943:967-989_TAGAATATTAGCAACCAGACATG_0.9993_0.943	crRNA1149:1192-1214_CACATGGCAAAATTCCACCGCAA_0.999_0.94	crRNA2267:2360-2382_TGATCTACAACAAAAGCTGCCAG_0.9987_0.928	crRNA2745:2932-2954_GATTACAGACGTGAGCCACCATG_0.998_0.915	crRNA2263:2356-2378_CTACAACAAAAGCTGCCAGGCAA_0.9976_0.913	crRNA0948:972-994_GGATCTAGAATATTAGCAACCAG_0.9973_0.909	crRNA0946:970-992_ATCTAGAATATTAGCAACCAGAC_0.997_0.906	crRNA0942:966-988_AGAATATTAGCAACCAGACATGC_0.9963_0.896	crRNA2317:2410-2432_TCATCAATTTTATTCCTGCCAAG_0.996_0.894
ENST00000573029.1	ENSG00000171490.8	OTTHUMG00000129824.3	OTTHUMT00000437090.2	RSL1D1-005	RSL1D1	766	1-6	7-147	148-766	NA	NA	NA	NA	NA	NA	NA	NA	NA	NA	crRNA128:128-150_TGCTCAATTTGCATTCCAACGTG_0.9968_0.82	crRNA127:127-149_GCTCAATTTGCATTCCAACGTGA_0.9937_0.81	crRNA146:146-168_ACAATGTTTTCAATGATGTGCTC_0.9921_0.803	crRNA108:108-130_GTGACCAATACGTATAGCACTGT_0.9905_0.798	crRNA123:123-145_AATTTGCATTCCAACGTGACCAA_0.9889_0.792	crRNA124:124-146_CAATTTGCATTCCAACGTGACCA_0.9842_0.774	crRNA107:107-129_TGACCAATACGTATAGCACTGTT_0.9778_0.741	crRNA144:144-166_AATGTTTTCAATGATGTGCTCAA_0.9684_0.725	crRNA145:145-167_CAATGTTTTCAATGATGTGCTCA_0.9636_0.712	crRNA122:122-144_ATTTGCATTCCAACGTGACCAAT_0.943_0.663	crRNA193:212-234_ACAAACAGGAGTTTCACGCTCTC_0.9984_0.902	crRNA194:213-235_CACAAACAGGAGTTTCACGCTCT_0.9953_0.812	crRNA231:250-272_AGGAAAAGATGGGAAGTGCAGCC_0.9873_0.784	crRNA275:294-316_AAGCAAAGATCTTTTGGTGGCTT_0.9858_0.777	crRNA351:409-431_CTTTACTAAGAACTGATGCAGTC_0.9826_0.774	crRNA192:211-233_CAAACAGGAGTTTCACGCTCTCC_0.981_0.769	crRNA273:292-314_GCAAAGATCTTTTGGTGGCTTCA_0.9794_0.761	crRNA228:247-269_AAAAGATGGGAAGTGCAGCCGAT_0.9763_0.738	crRNA274:293-315_AGCAAAGATCTTTTGGTGGCTTC_0.9747_0.737	crRNA238:257-279_ACAAACGAGGAAAAGATGGGAAG_0.9731_0.734
ENST00000573033.1	ENSG00000198920.5	OTTHUMG00000177928.4	OTTHUMT00000439774.1	KIAA0753-006	KIAA0753	815	1-599	600-815		crRNA502:566-588_GTACAGAACAATAGTGACAGCCT_0.9986_1	crRNA503:567-589_AGTACAGAACAATAGTGACAGCC_0.9972_1	crRNA504:568-590_TAGTACAGAACAATAGTGACAGC_0.9958_1	crRNA501:565-587_TACAGAACAATAGTGACAGCCTT_0.9944_0.977	crRNA500:564-586_ACAGAACAATAGTGACAGCCTTG_0.993_0.96	crRNA499:563-585_CAGAACAATAGTGACAGCCTTGT_0.9915_0.944	crRNA233:251-273_TAAATCCAAAATTTGCAGACTAG_0.9887_0.849	crRNA364:428-450_CCATTACAAAGTGCTCTGAGCAT_0.9859_0.826	crRNA431:495-517_CATGTCTCATCTTCCCAGCCAGA_0.9845_0.814	crRNA146:146-168_AAAAAGCAGATGGGAGGAGGCAC_0.9831_0.801	crRNA672:736-758_GCAAGAATATCGGATCGCCAAGT_0.9901_0.943	crRNA634:698-720_GAACATTCCTATTAAACTGCAGC_0.9873_0.832	crRNA690:754-776_AATTCTAATGGCATGTGGGCAAG_0.9817_0.801	crRNA689:753-775_ATTCTAATGGCATGTGGGCAAGA_0.9803_0.799	crRNA703:786-808_TATGATTCATTGTATGAGTGCTT_0.9775_0.788	crRNA633:697-719_AACATTCCTATTAAACTGCAGCT_0.9761_0.783	crRNA691:755-777_CAATTCTAATGGCATGTGGGCAA_0.9746_0.782	crRNA702:785-807_ATGATTCATTGTATGAGTGCTTC_0.9732_0.781	crRNA673:737-759_GGCAAGAATATCGGATCGCCAAG_0.9676_0.756	crRNA700:783-805_GATTCATTGTATGAGTGCTTCAG_0.9648_0.754	NA	NA	NA	NA	NA	NA	NA	NA	NA	NA
ENST00000573038.1	ENSG00000173821.15	OTTHUMG00000161415.7	OTTHUMT00000437840.1	RNF213-015	RNF213	699		1-319	320-699	NA	NA	NA	NA	NA	NA	NA	NA	NA	NA	crRNA140:140-162_GCCTTGTATTCATCGCCGTACAC_0.9922_0.849	crRNA285:285-307_ATTTGACATAAACCAGGGAACAT_0.9843_0.823	crRNA138:138-160_CTTGTATTCATCGCCGTACACCA_0.9702_0.775	crRNA283:283-305_TTGACATAAACCAGGGAACATGC_0.9687_0.773	crRNA139:139-161_CCTTGTATTCATCGCCGTACACC_0.9655_0.767	crRNA243:243-265_ACCTGGTATCAGAGAGAAGCCAC_0.9639_0.767	crRNA284:284-306_TTTGACATAAACCAGGGAACATG_0.9624_0.766	crRNA143:143-165_AGAGCCTTGTATTCATCGCCGTA_0.9608_0.766	crRNA204:204-226_CAGAGCAGTCTTAATGCCCAGTG_0.953_0.75	crRNA280:280-302_ACATAAACCAGGGAACATGCAGG_0.9514_0.746	crRNA442:442-464_CACAGCAAATCTGTCAACCCAGC_0.9984_0.912	crRNA443:443-465_ACACAGCAAATCTGTCAACCCAG_0.9969_0.878	crRNA441:441-463_ACAGCAAATCTGTCAACCCAGCT_0.9953_0.867	crRNA488:488-510_GCATAAATCAAAAGGCGCTGCTG_0.9937_0.863	crRNA444:444-466_GACACAGCAAATCTGTCAACCCA_0.9906_0.847	crRNA445:445-467_AGACACAGCAAATCTGTCAACCC_0.989_0.838	crRNA486:486-508_ATAAATCAAAAGGCGCTGCTGAT_0.9875_0.83	crRNA554:554-576_CTATTAATAGTTGTGTCAGCATC_0.9859_0.828	crRNA489:489-511_GGCATAAATCAAAAGGCGCTGCT_0.9828_0.814	crRNA487:487-509_CATAAATCAAAAGGCGCTGCTGA_0.9812_0.813
ENST00000573051.1	ENSG00000186260.12	OTTHUMG00000177379.2	OTTHUMT00000436628.2	MKL2-005	MKL2	1938	1-158	159-1295	1296-1938	crRNA0130:130-152_AATAAGTGGAAAAACGATGCTAC_0.9681_0.737	crRNA0120:120-142_AAAACGATGCTACTGGATGTCTG_0.9569_0.714	crRNA0029:29-51_ATCATTACTATCCTGCTGCAACA_0.9546_0.711	crRNA0048:48-70_GTGAAACATCTTTAGTGTCATCA_0.9479_0.699	crRNA0127:127-149_AAGTGGAAAAACGATGCTACTGG_0.9295_0.675	crRNA0036:36-58_TAGTGTCATCATTACTATCCTGC_0.9255_0.672	crRNA0131:131-153_GAATAAGTGGAAAAACGATGCTA_0.9244_0.67	crRNA0074:74-96_AGTCGTCTCCTCTTCCGCATCAA_0.9233_0.668	crRNA0075:75-97_TAGTCGTCTCCTCTTCCGCATCA_0.9143_0.658	crRNA0032:32-54_GTCATCATTACTATCCTGCTGCA_0.9104_0.654	crRNA0511:549-571_TCATCAAATGAGAAATCGCCCTG_0.9994_0.92	crRNA0510:548-570_CATCAAATGAGAAATCGCCCTGA_0.9989_0.885	crRNA0509:547-569_ATCAAATGAGAAATCGCCCTGAG_0.9983_0.868	crRNA0512:550-572_TTCATCAAATGAGAAATCGCCCT_0.9978_0.86	crRNA1089:1146-1168_TCAGAACCTATTTTGGAGGACAG_0.9972_0.847	crRNA0513:551-573_CTTCATCAAATGAGAAATCGCCC_0.9966_0.842	crRNA0680:718-740_AGTTTTCAAGAATTCAGGAACTG_0.995_0.802	crRNA0240:240-262_TTTATCTGTTCATGGAATGCCGC_0.9944_0.792	crRNA1065:1122-1144_AACTGGAATGGAATGCAGGCCAC_0.9938_0.792	crRNA0254:273-295_AAAAAGTTTTCAGTTCTGGCTCG_0.9927_0.79	crRNA1388:1445-1467_ACCTTCCAATGAAGAGGCACTAC_0.9961_0.829	crRNA1252:1309-1331_GACCACTCCAGCTTTCATGCCCA_0.9955_0.806	crRNA1545:1674-1696_CTTCATTGTCTCCAGACGTCCCT_0.9933_0.791	crRNA1251:1308-1330_ACCACTCCAGCTTTCATGCCCAT_0.9922_0.789	crRNA1679:1808-1830_AGAAATTGTCAGAATTCACTCCC_0.991_0.788	crRNA1284:1341-1363_AAGATCCTGTCTTTTCCACCAGG_0.9905_0.785	crRNA1678:1807-1829_GAAATTGTCAGAATTCACTCCCT_0.9899_0.784	crRNA1612:1741-1763_TCTCCGCAGTTGTTCGTCACCAA_0.9894_0.783	crRNA1636:1765-1787_TTCAAACTTTGAAAACACCTTCC_0.9871_0.778	crRNA1611:1740-1762_CTCCGCAGTTGTTCGTCACCAAG_0.986_0.773
ENST00000573052.1	ENSG00000105176.13	OTTHUMG00000177923.3	OTTHUMT00000439763.1	URI1-010	URI1	291		1-121	122-291	NA	NA	NA	NA	NA	NA	NA	NA	NA	NA	crRNA104:104-126_GTCAACTATATGTTCAACTCAGG_0.996_0.787	crRNA103:103-125_TCAACTATATGTTCAACTCAGGT_0.988_0.718	crRNA039:39-61_TTCCTCTTCCAAAATGCTCTCAC_0.98_0.696	crRNA085:85-107_CAGGTGTTACTGATAAGGGCAAA_0.976_0.687	crRNA038:38-60_TCCTCTTCCAAAATGCTCTCACT_0.968_0.664	crRNA121:121-143_TTGCTGCATTTAATCTGGTCAAC_0.96_0.662	crRNA084:84-106_AGGTGTTACTGATAAGGGCAAAA_0.948_0.627	crRNA037:37-59_CCTCTTCCAAAATGCTCTCACTG_0.944_0.624	crRNA122:122-144_TTTGCTGCATTTAATCTGGTCAA_0.94_0.622	crRNA026:26-48_ATGCTCTCACTGGTGTCACTGCA_0.936_0.614	crRNA243:262-284_CAGTTTCTTCAGATGCTTCCAAC_0.992_0.762	crRNA147:147-169_AACAGTTCCAGAAAAAGCCTGGA_0.984_0.713	crRNA148:148-170_TAACAGTTCCAGAAAAAGCCTGG_0.972_0.679	crRNA136:136-158_AAAAAGCCTGGATGTTTGCTGCA_0.964_0.663	crRNA244:263-285_CCAGTTTCTTCAGATGCTTCCAA_0.956_0.648	crRNA135:135-157_AAAAGCCTGGATGTTTGCTGCAT_0.952_0.644	crRNA239:258-280_TTCTTCAGATGCTTCCAACAGAA_0.932_0.613	crRNA137:137-159_GAAAAAGCCTGGATGTTTGCTGC_0.924_0.608	crRNA206:225-247_TTCTGGAATAGTGGGTAGTGCGG_0.92_0.606	crRNA240:259-281_TTTCTTCAGATGCTTCCAACAGA_0.916_0.605
ENST00000573053.1	ENSG00000141577.9	OTTHUMG00000132728.3	OTTHUMT00000439200.1	AZI1-005	AZI1	1747		1-1575	1576-1747	NA	NA	NA	NA	NA	NA	NA	NA	NA	NA	crRNA1227:1265-1287_CTGCTCGTTCACCGCCTGCGCAT_0.9964_0.841	crRNA0492:512-534_CTCATCCGACTGCAGCAGCTCCG_0.9958_0.827	crRNA0681:701-723_CTCCCTCTCCTCAGCCACCTCAC_0.9952_0.793	crRNA0682:702-724_GCTCCCTCTCCTCAGCCACCTCA_0.9946_0.789	crRNA0683:703-725_CGCTCCCTCTCCTCAGCCACCTC_0.994_0.787	crRNA0028:28-50_TCCACCTCCAGCTTCAGCCGCAT_0.9934_0.786	crRNA0684:704-726_CCGCTCCCTCTCCTCAGCCACCT_0.9928_0.778	crRNA0797:817-839_CTGCCCTTCTCAAACTCAGCCCT_0.9922_0.778	crRNA0491:511-533_TCATCCGACTGCAGCAGCTCCGC_0.991_0.771	crRNA0010:10-32_CGCATCACAGACGTGCTCACCTC_0.9904_0.763	crRNA1652:1708-1730_TTTACTGTTAAAATGCAGCCACA_0.9994_0.916	crRNA1651:1707-1729_TTACTGTTAAAATGCAGCCACAG_0.9988_0.912	crRNA1650:1706-1728_TACTGTTAAAATGCAGCCACAGG_0.9982_0.872	crRNA1653:1709-1731_CTTTACTGTTAAAATGCAGCCAC_0.9976_0.87	crRNA1649:1705-1727_ACTGTTAAAATGCAGCCACAGGT_0.997_0.86	crRNA1654:1710-1732_CCTTTACTGTTAAAATGCAGCCA_0.9916_0.776	crRNA1540:1578-1600_TCGACAGTGTTCCCGGCATCCCT_0.9581_0.668	crRNA1543:1581-1603_TCTTCGACAGTGTTCCCGGCATC_0.9557_0.664	crRNA1655:1711-1733_TCCTTTACTGTTAAAATGCAGCC_0.9467_0.652	crRNA1544:1582-1604_TTCTTCGACAGTGTTCCCGGCAT_0.9371_0.641
ENST00000573056.1	ENSG00000174238.10	OTTHUMG00000177779.9	OTTHUMT00000438933.1	PITPNA-004	PITPNA	571	1-208	209-571		crRNA026:26-48_ACCTCAAAGGCAAGACACCAAGC_0.9962_0.896	crRNA024:24-46_CTCAAAGGCAAGACACCAAGCAG_0.9887_0.88	crRNA023:23-45_TCAAAGGCAAGACACCAAGCAGG_0.9849_0.835	crRNA022:22-44_CAAAGGCAAGACACCAAGCAGGA_0.9736_0.769	crRNA027:27-49_CACCTCAAAGGCAAGACACCAAG_0.9717_0.768	crRNA067:67-89_CAGGAAGCAAGAAGGACACAGAG_0.9698_0.756	crRNA085:85-107_AGTTCCACAAAGGTCCCCCAGGA_0.9679_0.756	crRNA011:11-33_CACCAAGCAGGAAAGTAGCAGGA_0.966_0.753	crRNA068:68-90_CCAGGAAGCAAGAAGGACACAGA_0.9642_0.75	crRNA069:69-91_CCCAGGAAGCAAGAAGGACACAG_0.9585_0.742	crRNA330:330-352_CACAGAATACAGCTGCCCCACTT_0.9981_0.915	crRNA331:331-353_CCACAGAATACAGCTGCCCCACT_0.9943_0.894	crRNA276:276-298_TCGACCATACAAGTCCAGCCAGT_0.9925_0.893	crRNA332:332-354_GCCACAGAATACAGCTGCCCCAC_0.9906_0.889	crRNA333:333-355_AGCCACAGAATACAGCTGCCCCA_0.9868_0.871	crRNA329:329-351_ACAGAATACAGCTGCCCCACTTG_0.983_0.823	crRNA275:275-297_CGACCATACAAGTCCAGCCAGTT_0.9811_0.82	crRNA335:335-357_TCAGCCACAGAATACAGCTGCCC_0.9792_0.783	crRNA309:309-331_TTGATACTCATCTACAGACACAG_0.9774_0.783	crRNA334:334-356_CAGCCACAGAATACAGCTGCCCC_0.9755_0.77	NA	NA	NA	NA	NA	NA	NA	NA	NA	NA
ENST00000573062.1	ENSG00000141258.8	OTTHUMG00000177637.10	OTTHUMT00000438188.3	SGSM2-004	SGSM2	1335	1-183	184-1134	1135-1335	crRNA0037:37-59_CCGCCGCCGCCGCCGCAGCCACT_0.8496_0.554	crRNA0008:8-30_TGCTCGGCTCCGCAGCCATCTTC_0.7622_0.504	crRNA0035:35-57_GCCGCCGCCGCCGCAGCCACTGC_0.7559_0.502	crRNA0036:36-58_CGCCGCCGCCGCCGCAGCCACTG_0.748_0.498	crRNA0079:116-138_CCTCGCCGCCTCCGCGCCTCTCG_0.7409_0.495	crRNA0081:118-140_GCCCTCGCCGCCTCCGCGCCTCT_0.7394_0.494	crRNA0080:117-139_CCCTCGCCGCCTCCGCGCCTCTC_0.7315_0.49	crRNA0091:134-156_TCCTCAGAGCCCCCGCGCCCTCG_0.722_0.486	crRNA0089:132-154_CTCAGAGCCCCCGCGCCCTCGCC_0.7197_0.485	crRNA0032:32-54_GCCGCCGCCGCAGCCACTGCCCG_0.7142_0.483	crRNA0249:292-314_CATAAAGCAATGATGTGGCTGCT_0.9992_0.91	crRNA0250:293-315_ACATAAAGCAATGATGTGGCTGC_0.9984_0.896	crRNA0248:291-313_ATAAAGCAATGATGTGGCTGCTG_0.9976_0.889	crRNA0251:294-316_CACATAAAGCAATGATGTGGCTG_0.9969_0.864	crRNA0247:290-312_TAAAGCAATGATGTGGCTGCTGT_0.9961_0.826	crRNA0758:801-823_AGCTTAGTGTATTCCAAGGCACA_0.9953_0.821	crRNA0759:802-824_GAGCTTAGTGTATTCCAAGGCAC_0.9945_0.821	crRNA0582:625-647_TACTTGCTGCAGTTTTCCGCCAG_0.9937_0.802	crRNA0246:289-311_AAAGCAATGATGTGGCTGCTGTC_0.9929_0.794	crRNA0511:554-576_CCATACGTGTTTCAAGGCCTGAG_0.9921_0.786	crRNA1131:1174-1196_CTTTTCCAGCTCGGAGTCCCCCA_0.974_0.706	crRNA1129:1172-1194_TTTCCAGCTCGGAGTCCCCCAGA_0.9559_0.655	crRNA1130:1173-1195_TTTTCCAGCTCGGAGTCCCCCAG_0.9488_0.645	crRNA1187:1230-1252_TGGATGCACACGACCTGGCTGAA_0.9394_0.635	crRNA1180:1223-1245_ACACGACCTGGCTGAAGGGCACC_0.9339_0.625	crRNA1138:1181-1203_AAACGCTCTTTTCCAGCTCGGAG_0.9283_0.617	crRNA1141:1184-1206_AGTAAACGCTCTTTTCCAGCTCG_0.9252_0.615	crRNA1128:1171-1193_TTCCAGCTCGGAGTCCCCCAGAG_0.9213_0.612	crRNA1142:1185-1207_CAGTAAACGCTCTTTTCCAGCTC_0.9173_0.61	crRNA1140:1183-1205_GTAAACGCTCTTTTCCAGCTCGG_0.9165_0.61
ENST00000573070.1	ENSG00000187838.12	OTTHUMG00000178169.3	OTTHUMT00000440802.1	TMEM256-PLSCR3-002	TMEM256-PLSCR3	1740	1-415	416-862	863-1740	crRNA0107:122-144_CCGCTCGGACTGCAGATGCCCAG_0.9754_0.703	crRNA0106:121-143_CGCTCGGACTGCAGATGCCCAGA_0.9496_0.637	crRNA0108:123-145_TCCGCTCGGACTGCAGATGCCCA_0.9477_0.636	crRNA0341:378-400_GTTTTCGAGATGATGGTGTCTGG_0.9427_0.628	crRNA0109:124-146_TTCCGCTCGGACTGCAGATGCCC_0.9326_0.617	crRNA0116:131-153_CCGCCCCTTCCGCTCGGACTGCA_0.932_0.616	crRNA0115:130-152_CGCCCCTTCCGCTCGGACTGCAG_0.9276_0.611	crRNA0105:120-142_GCTCGGACTGCAGATGCCCAGAG_0.9232_0.604	crRNA0340:377-399_TTTTCGAGATGATGGTGTCTGGG_0.9219_0.599	crRNA0117:132-154_CCCGCCCCTTCCGCTCGGACTGC_0.9194_0.597	crRNA0594:649-671_AAATCTGATCAATCTGCACCAGG_0.9969_0.893	crRNA0636:691-713_CTGTACTTCCATTTTCCACTCGC_0.9956_0.837	crRNA0595:650-672_AAAATCTGATCAATCTGCACCAG_0.995_0.834	crRNA0593:648-670_AATCTGATCAATCTGCACCAGGA_0.9943_0.825	crRNA0596:651-673_CAAAATCTGATCAATCTGCACCA_0.9924_0.822	crRNA0632:687-709_ACTTCCATTTTCCACTCGCTCAG_0.9893_0.776	crRNA0785:840-862_TCAAAGTTGGTGTCTGTGCCACA_0.9861_0.758	crRNA0597:652-674_TCAAAATCTGATCAATCTGCACC_0.9855_0.753	crRNA0634:689-711_GTACTTCCATTTTCCACTCGCTC_0.9849_0.749	crRNA0580:635-657_TGCACCAGGAATTCGAGGCCAGA_0.983_0.731	crRNA1554:1684-1706_ATGTAACATATAAAGATGCAGCC_0.9994_0.992	crRNA1552:1682-1704_GTAACATATAAAGATGCAGCCTT_0.9987_0.937	crRNA1553:1683-1705_TGTAACATATAAAGATGCAGCCT_0.9981_0.931	crRNA1555:1685-1707_AATGTAACATATAAAGATGCAGC_0.9975_0.913	crRNA1551:1681-1703_TAACATATAAAGATGCAGCCTTT_0.9962_0.887	crRNA1315:1407-1429_CAGCCCTCTTGTAAAACCCCAGA_0.9937_0.823	crRNA1314:1406-1428_AGCCCTCTTGTAAAACCCCAGAG_0.9931_0.823	crRNA1335:1427-1449_CAGCTTGCCCTTCCACACCCCAG_0.9918_0.793	crRNA1316:1408-1430_CCAGCCCTCTTGTAAAACCCCAG_0.9912_0.79	crRNA1334:1426-1448_AGCTTGCCCTTCCACACCCCAGC_0.9906_0.787
ENST00000573076.1	ENSG00000185527.7	OTTHUMG00000178038.2	OTTHUMT00000440377.1	PDE6G-002	PDE6G	1505	1-476	477-890	891-1505	crRNA0056:77-99_TCCTGAAACCAAACAAGGACCCC_0.9986_0.838	crRNA0055:76-98_CCTGAAACCAAACAAGGACCCCC_0.9979_0.82	crRNA0014:14-36_AGCAAGGACAATGTTGAGTTCCT_0.9937_0.763	crRNA0057:78-100_CTCCTGAAACCAAACAAGGACCC_0.9923_0.757	crRNA0100:121-143_CTCACATCTCACCCCTCCCACCC_0.9902_0.746	crRNA0098:119-141_CACATCTCACCCCTCCCACCCCA_0.9895_0.745	crRNA0097:118-140_ACATCTCACCCCTCCCACCCCAG_0.9888_0.744	crRNA0099:120-142_TCACATCTCACCCCTCCCACCCC_0.9881_0.737	crRNA0101:122-144_CCTCACATCTCACCCCTCCCACC_0.9874_0.736	crRNA0144:165-187_TCCCCAAAACCCTCTGCAGCCTG_0.9867_0.735	crRNA0659:699-721_TGCTTAAATTTAGGGGGCCCTTT_0.9747_0.691	crRNA0827:867-889_TAGATGATGCCATATTGGGCCAG_0.974_0.686	crRNA0418:458-480_TCATGAGCTGATTAGGCGTCTCA_0.9614_0.664	crRNA0658:698-720_GCTTAAATTTAGGGGGCCCTTTC_0.9558_0.657	crRNA0828:868-890_CTAGATGATGCCATATTGGGCCA_0.9551_0.656	crRNA0661:701-723_GCTGCTTAAATTTAGGGGGCCCT_0.9467_0.635	crRNA0660:700-722_CTGCTTAAATTTAGGGGGCCCTT_0.9453_0.627	crRNA0547:587-609_CACCGCGGCAACCTTGGCTCCTG_0.9375_0.613	crRNA0417:457-479_CATGAGCTGATTAGGCGTCTCAG_0.9361_0.609	crRNA0524:564-586_GACTCCCTCCTGCTGCGGTCAAG_0.9354_0.609	crRNA1291:1349-1371_ATGTCCAAACTAAGGGCACCCCC_0.9993_0.853	crRNA0983:1023-1045_TATTAATATGTAGGGGGAGACCT_0.9972_0.799	crRNA1331:1389-1411_ATCTGCTCACCGTGCACGCCCTG_0.9965_0.781	crRNA1292:1350-1372_CATGTCCAAACTAAGGGCACCCC_0.9958_0.781	crRNA1335:1393-1415_CCTCATCTGCTCACCGTGCACGC_0.9951_0.77	crRNA0982:1022-1044_ATTAATATGTAGGGGGAGACCTG_0.9944_0.769	crRNA1408:1466-1488_TTTATTTTGAAATAGGGACTGCA_0.993_0.757	crRNA1410:1468-1490_ATTTTATTTTGAAATAGGGACTG_0.9916_0.752	crRNA1407:1465-1487_TTATTTTGAAATAGGGACTGCAA_0.9909_0.747	crRNA1294:1352-1374_AGCATGTCCAAACTAAGGGCACC_0.9853_0.731
ENST00000573078.1	ENSG00000161533.7	OTTHUMG00000180027.1	OTTHUMT00000439502.1	ACOX1-003	ACOX1	2417	1-55	56-727	728-2417	crRNA0017:17-39_CAGCGAAGTAAGCACCGACCGAG_0.9603_0.768	crRNA0016:16-38_AGCGAAGTAAGCACCGACCGAGG_0.9126_0.683	crRNA0018:18-40_GCAGCGAAGTAAGCACCGACCGA_0.8601_0.621	crRNA0021:21-43_CTGGCAGCGAAGTAAGCACCGAC_0.7643_0.55	crRNA0020:20-42_TGGCAGCGAAGTAAGCACCGACC_0.7608_0.548	crRNA0032:32-54_GCGACGACCAGCTGGCAGCGAAG_0.7392_0.53	crRNA0015:15-37_GCGAAGTAAGCACCGACCGAGGT_0.6474_0.478	crRNA0022:22-44_GCTGGCAGCGAAGTAAGCACCGA_0.6421_0.475	crRNA0024:24-46_CAGCTGGCAGCGAAGTAAGCACC_0.6337_0.471	crRNA0023:23-45_AGCTGGCAGCGAAGTAAGCACCG_0.6315_0.47	crRNA0334:354-376_AAACATGGAGTAATTGAGGCCCA_0.9929_0.889	crRNA0332:352-374_ACATGGAGTAATTGAGGCCCACA_0.9898_0.873	crRNA0487:507-529_CCAAGTGAAGATCCAGAGGCTCA_0.9859_0.861	crRNA0402:422-444_AGTCCTTTGGATGAAAGCAGCCA_0.9832_0.845	crRNA0488:508-530_CCCAAGTGAAGATCCAGAGGCTC_0.9801_0.831	crRNA0333:353-375_AACATGGAGTAATTGAGGCCCAC_0.9775_0.819	crRNA0293:293-315_CACATAATTTCATCAGGGTCAGC_0.9771_0.817	crRNA0292:292-314_ACATAATTTCATCAGGGTCAGCG_0.9735_0.808	crRNA0294:294-316_CCACATAATTTCATCAGGGTCAG_0.9731_0.807	crRNA0400:420-442_TCCTTTGGATGAAAGCAGCCATT_0.9726_0.804	crRNA1804:1892-1914_TCCATACAGAGAATACAGCAGAC_0.9996_1	crRNA2150:2238-2260_ACAAAATTTGAGTTGCACACAGG_0.9991_1	crRNA2151:2239-2261_CACAAAATTTGAGTTGCACACAG_0.9987_1	crRNA1410:1430-1452_GACATAAATATTTGGAAGACCAC_0.9982_0.968	crRNA2149:2237-2259_CAAAATTTGAGTTGCACACAGGC_0.9978_0.961	crRNA1224:1244-1266_CTCCTTCATGTATGCGCCCACAA_0.9974_0.95	crRNA1411:1431-1453_TGACATAAATATTTGGAAGACCA_0.9969_0.941	crRNA1802:1890-1912_CATACAGAGAATACAGCAGACAT_0.9965_0.927	crRNA1542:1562-1584_GTTCAAATAGGACACCATGCCAC_0.996_0.923	crRNA1691:1760-1782_GTCAACAGAAGTTAGGTTCCAAG_0.9956_0.916
ENST00000573081.1	ENSG00000183979.7	OTTHUMG00000177983.2	OTTHUMT00000440108.1	NPB-002	NPB	2154	1-1533	1534-2004	2005-2154	crRNA0806:806-828_CTCACCATTTCATGCTCCCCCAA_0.9995_0.968	crRNA0805:805-827_TCACCATTTCATGCTCCCCCAAG_0.999_0.909	crRNA1001:1037-1059_GCCCTCATTTCTTTCATGCCCAC_0.9985_0.903	crRNA0807:807-829_CCTCACCATTTCATGCTCCCCCA_0.998_0.902	crRNA0999:1035-1057_CCTCATTTCTTTCATGCCCACTG_0.9975_0.799	crRNA1310:1346-1368_GCATCCCAAAGGAACCAGCCGCG_0.997_0.787	crRNA0827:827-849_AGCCTTCAAGCTCACTGTGCCCT_0.9965_0.77	crRNA1000:1036-1058_CCCTCATTTCTTTCATGCCCACT_0.996_0.766	crRNA0651:651-673_GGATGCAAAGTATTGTCACTGGG_0.9955_0.762	crRNA0824:824-846_CTTCAAGCTCACTGTGCCCTCAC_0.995_0.758	crRNA1842:1950-1972_ACAGGAAGACGTTCGCCTTGCAC_0.9895_0.713	crRNA1723:1813-1835_CCCACCCACGTCCTGCCGCCGCC_0.9816_0.69	crRNA1724:1814-1836_CCCCACCCACGTCCTGCCGCCGC_0.9651_0.648	crRNA1726:1816-1838_ACCCCCACCCACGTCCTGCCGCC_0.9561_0.626	crRNA1725:1815-1837_CCCCCACCCACGTCCTGCCGCCG_0.9551_0.625	crRNA1841:1949-1971_CAGGAAGACGTTCGCCTTGCACT_0.9412_0.599	crRNA1727:1817-1839_CACCCCCACCCACGTCCTGCCGC_0.9402_0.599	crRNA1838:1946-1968_GAAGACGTTCGCCTTGCACTGGT_0.9212_0.579	crRNA1765:1873-1895_ACGTCCTGGACGCACACAGCCTG_0.9083_0.567	crRNA1722:1812-1834_CCACCCACGTCCTGCCGCCGCCC_0.9023_0.561	crRNA1991:2117-2139_ATTCGTTTGCCATTAACTGCGGG_0.994_0.743	crRNA2002:2128-2150_CTCATTTATTTATTCGTTTGCCA_0.992_0.722	crRNA1992:2118-2140_TATTCGTTTGCCATTAACTGCGG_0.9875_0.711	crRNA1982:2108-2130_CCATTAACTGCGGGGTGAGCGGA_0.9497_0.615	crRNA1990:2116-2138_TTCGTTTGCCATTAACTGCGGGG_0.9317_0.59	crRNA2001:2127-2149_TCATTTATTTATTCGTTTGCCAT_0.9167_0.578	crRNA1997:2123-2145_TTATTTATTCGTTTGCCATTAAC_0.8604_0.524	crRNA1987:2113-2135_GTTTGCCATTAACTGCGGGGTGA_0.8195_0.496	crRNA1981:2107-2129_CATTAACTGCGGGGTGAGCGGAG_0.8185_0.495	crRNA2003:2129-2151_CCTCATTTATTTATTCGTTTGCC_0.8041_0.485
ENST00000573083.1	ENSG00000141505.7	OTTHUMG00000102159.5	OTTHUMT00000440007.1	ASGR1-011	ASGR1	855	1-502	503-855		crRNA111:111-133_CTTCAGTGCTGTGCAGATGCCGA_0.9859_0.722	crRNA328:379-401_CTCCCATCTGATTGACGGCTCCA_0.9847_0.719	crRNA244:244-266_GATCTCAGCTTACTGCAACCTCT_0.9834_0.713	crRNA110:110-132_TTCAGTGCTGTGCAGATGCCGAA_0.9808_0.709	crRNA112:112-134_TCTTCAGTGCTGTGCAGATGCCG_0.9795_0.696	crRNA327:378-400_TCCCATCTGATTGACGGCTCCAT_0.977_0.681	crRNA109:109-131_TCAGTGCTGTGCAGATGCCGAAC_0.9744_0.673	crRNA241:241-263_CTCAGCTTACTGCAACCTCTGCC_0.9706_0.665	crRNA326:377-399_CCCATCTGATTGACGGCTCCATC_0.9655_0.646	crRNA239:239-261_CAGCTTACTGCAACCTCTGCCTC_0.9629_0.64	crRNA600:651-673_ACAGACAACCACAAGCAGCAGGA_0.9987_0.88	crRNA607:658-680_CGATCACACAGACAACCACAAGC_0.9974_0.808	crRNA605:656-678_ATCACACAGACAACCACAAGCAG_0.9962_0.807	crRNA602:653-675_ACACAGACAACCACAAGCAGCAG_0.9949_0.805	crRNA604:655-677_TCACACAGACAACCACAAGCAGC_0.9936_0.778	crRNA743:794-816_AGCGACTTCATCTTTCTTCCCAC_0.9923_0.771	crRNA601:652-674_CACAGACAACCACAAGCAGCAGG_0.991_0.77	crRNA611:662-684_GATCCGATCACACAGACAACCAC_0.9898_0.768	crRNA742:793-815_GCGACTTCATCTTTCTTCCCACA_0.9885_0.766	crRNA603:654-676_CACACAGACAACCACAAGCAGCA_0.9872_0.743	NA	NA	NA	NA	NA	NA	NA	NA	NA	NA
ENST00000573085.1	ENSG00000121057.8	OTTHUMG00000140369.3	OTTHUMT00000440644.1	AKAP1-012	AKAP1	484	1-343	344-484		crRNA091:91-113_ACCTTTGAAAAGTAAACGCCCGC_0.9932_0.94	crRNA092:92-114_GACCTTTGAAAAGTAAACGCCCG_0.9863_0.928	crRNA305:308-330_AGTAATTACACCTCCAGACCCCA_0.9795_0.89	crRNA310:313-335_CTTGAAGTAATTACACCTCCAGA_0.9772_0.876	crRNA089:89-111_CTTTGAAAAGTAAACGCCCGCGG_0.9749_0.872	crRNA309:312-334_TTGAAGTAATTACACCTCCAGAC_0.9704_0.867	crRNA090:90-112_CCTTTGAAAAGTAAACGCCCGCG_0.9681_0.865	crRNA311:314-336_GCTTGAAGTAATTACACCTCCAG_0.9613_0.843	crRNA304:307-329_GTAATTACACCTCCAGACCCCAA_0.959_0.835	crRNA303:306-328_TAATTACACCTCCAGACCCCAAT_0.9567_0.833	crRNA402:405-427_ACGAGAGAAAAACCACCACCAGC_0.9977_0.953	crRNA403:406-428_TACGAGAGAAAAACCACCACCAG_0.9954_0.942	crRNA405:408-430_TTTACGAGAGAAAAACCACCACC_0.9909_0.934	crRNA399:402-424_AGAGAAAAACCACCACCAGCCGA_0.9886_0.931	crRNA398:401-423_GAGAAAAACCACCACCAGCCGAG_0.9841_0.916	crRNA404:407-429_TTACGAGAGAAAAACCACCACCA_0.9818_0.895	crRNA406:409-431_TTTTACGAGAGAAAAACCACCAC_0.9727_0.868	crRNA397:400-422_AGAAAAACCACCACCAGCCGAGG_0.9658_0.851	crRNA401:404-426_CGAGAGAAAAACCACCACCAGCC_0.9636_0.846	crRNA400:403-425_GAGAGAAAAACCACCACCAGCCG_0.9522_0.816	NA	NA	NA	NA	NA	NA	NA	NA	NA	NA
ENST00000573087.1	ENSG00000133393.8	OTTHUMG00000129923.3	OTTHUMT00000436381.1	FOPNL-003	FOPNL	851	1-40	41-289	290-851	crRNA012:16-38_TTCAACGGCCGCCAGGGCCGCAC_0.3914_0.277	crRNA011:15-37_TCAACGGCCGCCAGGGCCGCACC_0.3747_0.272	crRNA014:18-40_TTTTCAACGGCCGCCAGGGCCGC_0.3482_0.264	crRNA013:17-39_TTTCAACGGCCGCCAGGGCCGCA_0.3412_0.261	crRNA005:5-27_CCAGGGCCGCACCGCGGCCCTGC_0.3189_0.249	crRNA007:7-29_CGCCAGGGCCGCACCGCGGCCCT_0.3148_0.248	crRNA010:14-36_CAACGGCCGCCAGGGCCGCACCG_0.2897_0.233	crRNA001:1-23_GGCCGCACCGCGGCCCTGCGCAC_0.2869_0.231	crRNA006:6-28_GCCAGGGCCGCACCGCGGCCCTG_0.273_0.225	crRNA004:4-26_CAGGGCCGCACCGCGGCCCTGCG_0.2479_0.213	crRNA219:263-285_AATCCCATATAAAAGAGGTCTGC_0.9972_0.896	crRNA220:264-286_AAATCCCATATAAAAGAGGTCTG_0.9944_0.877	crRNA217:261-283_TCCCATATAAAAGAGGTCTGCTA_0.9916_0.862	crRNA218:262-284_ATCCCATATAAAAGAGGTCTGCT_0.9903_0.858	crRNA019:42-64_CTTCAACTCTGCCACAGTCGCCA_0.9819_0.814	crRNA078:122-144_GCATTGAAAACTTCAGCTCGGAT_0.9708_0.773	crRNA025:48-70_AACAGCCTTCAACTCTGCCACAG_0.968_0.769	crRNA018:41-63_TTCAACTCTGCCACAGTCGCCAT_0.9666_0.768	crRNA027:50-72_AAAACAGCCTTCAACTCTGCCAC_0.9652_0.755	crRNA017:40-62_TCAACTCTGCCACAGTCGCCATT_0.9638_0.752	crRNA443:487-509_TTAAGACAAAAGATACCCCAAAC_0.9986_0.908	crRNA497:559-581_TTCTACAAACATTAGTGGTGCAT_0.9958_0.89	crRNA446:490-512_ATTTTAAGACAAAAGATACCCCA_0.993_0.865	crRNA447:491-513_AATTTTAAGACAAAAGATACCCC_0.9889_0.833	crRNA444:488-510_TTTAAGACAAAAGATACCCCAAA_0.9875_0.829	crRNA422:466-488_ACAAAGCATTATCTGTTGACTGC_0.9861_0.827	crRNA270:314-336_CAGAAATGCATTCTGGATGCCAT_0.9847_0.82	crRNA254:298-320_ATGCCATCCTTAGTTCCACGCAA_0.9833_0.815	crRNA421:465-487_CAAAGCATTATCTGTTGACTGCC_0.9805_0.813	crRNA667:778-800_ATCACTTGAATCCGGGAGGCAGA_0.9791_0.797
ENST00000573099.1	ENSG00000154016.9	OTTHUMG00000059436.4	OTTHUMT00000440772.1	GRAP-003	GRAP	846	1-71	72-689	690-846	crRNA007:7-29_GACAGCTTCCTGCTTCCTCTGCA_0.944_0.645	crRNA006:6-28_ACAGCTTCCTGCTTCCTCTGCAG_0.9282_0.616	crRNA001:1-23_TTCCTGCTTCCTCTGCAGTCGAG_0.8942_0.58	crRNA005:5-27_CAGCTTCCTGCTTCCTCTGCAGT_0.8224_0.536	crRNA008:8-30_CGACAGCTTCCTGCTTCCTCTGC_0.7883_0.516	crRNA002:2-24_CTTCCTGCTTCCTCTGCAGTCGA_0.7762_0.505	crRNA010:10-32_GCCGACAGCTTCCTGCTTCCTCT_0.7689_0.502	crRNA004:4-26_AGCTTCCTGCTTCCTCTGCAGTC_0.7251_0.481	crRNA009:9-31_CCGACAGCTTCCTGCTTCCTCTG_0.7165_0.478	crRNA014:14-36_CTGGGCCGACAGCTTCCTGCTTC_0.7019_0.467	crRNA350:350-372_GATTCACAGACACAGAGAACTCC_0.9976_0.855	crRNA349:349-371_ATTCACAGACACAGAGAACTCCC_0.9964_0.844	crRNA348:348-370_TTCACAGACACAGAGAACTCCCC_0.9915_0.816	crRNA443:443-465_AGGACCTCAATGATGTCGCCACG_0.9903_0.811	crRNA347:347-369_TCACAGACACAGAGAACTCCCCT_0.9866_0.781	crRNA346:346-368_CACAGACACAGAGAACTCCCCTG_0.9854_0.759	crRNA351:351-373_TGATTCACAGACACAGAGAACTC_0.9842_0.752	crRNA345:345-367_ACAGACACAGAGAACTCCCCTGG_0.983_0.743	crRNA578:580-602_CAGTTCCTGTAAAAAGGCCCGTT_0.9818_0.741	crRNA655:657-679_ACGTTCAGTCCAAGGCCGTCCAC_0.9805_0.741	crRNA771:773-795_CAGCCAATGGAAAGCAACCAGCC_0.9988_0.866	crRNA768:770-792_CCAATGGAAAGCAACCAGCCAGG_0.9951_0.833	crRNA767:769-791_CAATGGAAAGCAACCAGCCAGGA_0.9939_0.83	crRNA770:772-794_AGCCAATGGAAAGCAACCAGCCA_0.9927_0.817	crRNA769:771-793_GCCAATGGAAAGCAACCAGCCAG_0.9891_0.807	crRNA772:774-796_GCAGCCAATGGAAAGCAACCAGC_0.9878_0.789	crRNA698:700-722_CCATCCCAGTTTGTGCAGAGCGG_0.9769_0.735	crRNA697:699-721_CATCCCAGTTTGTGCAGAGCGGC_0.9696_0.713	crRNA696:698-720_ATCCCAGTTTGTGCAGAGCGGCC_0.9574_0.679	crRNA762:764-786_GAAAGCAACCAGCCAGGAAGCCC_0.955_0.675
ENST00000573100.1	ENSG00000262543.1	OTTHUMG00000172823.1	OTTHUMT00000420712.1	RP3-422G23.4-001	RP3-422G23.4	855	1-168	169-627	628-855	crRNA101:101-123_CAGATTTCAACAATGCTGCTTGC_0.9975_0.812	crRNA120:120-142_ACCCTTCCACCTTGCTGCCCAGA_0.9926_0.773	crRNA121:121-143_CACCCTTCCACCTTGCTGCCCAG_0.9902_0.766	crRNA122:122-144_CCACCCTTCCACCTTGCTGCCCA_0.9742_0.729	crRNA102:102-124_CCAGATTTCAACAATGCTGCTTG_0.9705_0.708	crRNA026:26-48_CGTCCTCTGATGAATGGCAACAG_0.9656_0.701	crRNA025:25-47_GTCCTCTGATGAATGGCAACAGG_0.9631_0.7	crRNA099:99-121_GATTTCAACAATGCTGCTTGCTC_0.9484_0.671	crRNA105:105-127_TGCCCAGATTTCAACAATGCTGC_0.9435_0.667	crRNA001:1-23_GAAAGAAACCAACCAGAGAGACC_0.9398_0.659	crRNA352:352-374_AGCAGAAATGCCAGGAAGAGCAG_0.9988_0.848	crRNA152:152-174_CCGCATGTTTTCATCCAGCTGAT_0.9963_0.803	crRNA153:153-175_CCCGCATGTTTTCATCCAGCTGA_0.9951_0.802	crRNA154:154-176_CCCCGCATGTTTTCATCCAGCTG_0.9914_0.767	crRNA181:181-203_AACTTCTTCCAGCTGCTGCCCAG_0.9889_0.764	crRNA350:350-372_CAGAAATGCCAGGAAGAGCAGGA_0.9877_0.763	crRNA216:216-238_TTAACCACTCATATGTCCCCCGG_0.9853_0.758	crRNA604:604-626_CATACTGAAGGACTGCATCCCTG_0.984_0.753	crRNA156:156-178_GTCCCCGCATGTTTTCATCCAGC_0.9767_0.732	crRNA191:191-213_AGCATGTCCAAACTTCTTCCAGC_0.9754_0.731	crRNA759:778-800_GCCCTCAGCCTGAAGTGCCCCAT_0.9939_0.776	crRNA648:667-689_TGTGTTTTGTATGATTCCCAAGA_0.9865_0.76	crRNA727:746-768_TTGGCCAATGAATAGCAGCTTCT_0.9828_0.747	crRNA669:688-710_GCTGTATTAAAGGTGGAGAGCTG_0.9816_0.737	crRNA667:686-708_TGTATTAAAGGTGGAGAGCTGTG_0.9803_0.733	crRNA724:743-765_GCCAATGAATAGCAGCTTCTTGG_0.9791_0.733	crRNA651:670-692_AGCTGTGTTTTGTATGATTCCCA_0.9779_0.732	crRNA650:669-691_GCTGTGTTTTGTATGATTCCCAA_0.9681_0.703	crRNA760:779-801_TGCCCTCAGCCTGAAGTGCCCCA_0.9607_0.699	crRNA668:687-709_CTGTATTAAAGGTGGAGAGCTGT_0.9582_0.696
ENST00000573113.3	ENSG00000184939.11	OTTHUMG00000177312.7	OTTHUMT00000436853.4	ZFP90-019	ZFP90	505		1-309	310-505	NA	NA	NA	NA	NA	NA	NA	NA	NA	NA	crRNA148:148-170_TGCTCCAATTTGAAGATCACCTC_0.9978_0.813	crRNA004:4-26_GACACATCTTTGAATGTCACTGA_0.9956_0.791	crRNA114:114-136_CTTGATATCCAAGAGAAACCAGG_0.9934_0.789	crRNA107:107-129_TCCAAGAGAAACCAGGTGGCTAT_0.9912_0.768	crRNA085:85-107_TAGTTCTCCAGCATCACATCCCT_0.9868_0.761	crRNA108:108-130_ATCCAAGAGAAACCAGGTGGCTA_0.9824_0.746	crRNA083:83-105_GTTCTCCAGCATCACATCCCTGT_0.978_0.734	crRNA003:3-25_ACACATCTTTGAATGTCACTGAT_0.9758_0.732	crRNA149:149-171_TTGCTCCAATTTGAAGATCACCT_0.9736_0.73	crRNA084:84-106_AGTTCTCCAGCATCACATCCCTG_0.9714_0.73	crRNA361:361-383_TTTTGTCAGTATTTGCATGGCTT_0.989_0.765	crRNA452:452-474_TAAATAAATGTTTCCTAGCTTGC_0.9846_0.749	crRNA453:453-475_TTAAATAAATGTTTCCTAGCTTG_0.9802_0.739	crRNA360:360-382_TTTGTCAGTATTTGCATGGCTTG_0.9648_0.725	crRNA454:454-476_TTTAAATAAATGTTTCCTAGCTT_0.9516_0.688	crRNA383:383-405_GTGAAAAATCTGATTCTCACAGT_0.9407_0.647	crRNA354:354-376_AGTATTTGCATGGCTTGTACGGG_0.9341_0.641	crRNA359:359-381_TTGTCAGTATTTGCATGGCTTGT_0.9319_0.631	crRNA450:450-472_AATAAATGTTTCCTAGCTTGCTG_0.9165_0.612	crRNA355:355-377_CAGTATTTGCATGGCTTGTACGG_0.8945_0.585
ENST00000573116.1	ENSG00000132382.10	OTTHUMG00000090747.2	OTTHUMT00000439110.1	MYBBP1A-002	MYBBP1A	3795		1-3757	3758-3795	NA	NA	NA	NA	NA	NA	NA	NA	NA	NA	crRNA1856:1875-1897_CTCATCAGAATCGTCCGTCACCA_0.9997_0.905	crRNA1794:1813-1835_GCACATCCAGAATTAGCTGCAGG_0.9995_0.902	crRNA1795:1814-1836_AGCACATCCAGAATTAGCTGCAG_0.9992_0.891	crRNA1281:1300-1322_GCAACAGACTGAAGAAGGCACTG_0.9989_0.886	crRNA1280:1299-1321_CAACAGACTGAAGAAGGCACTGC_0.9986_0.882	crRNA1158:1177-1199_ACAAACAAAACCTGGCCACCTGC_0.9984_0.881	crRNA0045:45-67_AAAAGACTGTAACAGCTGTGCCA_0.9981_0.881	crRNA0345:364-386_TGAGTATTATATTCAAGTCGGCT_0.9978_0.876	crRNA0131:150-172_AAACAGGTTTGCAAAGAGAGCAG_0.9975_0.875	crRNA0044:44-66_AAAGACTGTAACAGCTGTGCCAG_0.9973_0.872	crRNA3626:3759-3781_CCTTCCGGAAGCCAAACTGCTCC_0.8063_0.527	crRNA3634:3767-3789_CTCCTCTTCCTTCCGGAAGCCAA_0.7931_0.521	crRNA3635:3768-3790_CCTCCTCTTCCTTCCGGAAGCCA_0.7766_0.512	crRNA3640:3773-3795_TGTTGCCTCCTCTTCCTTCCGGA_0.7014_0.477	crRNA3639:3772-3794_GTTGCCTCCTCTTCCTTCCGGAA_0.669_0.462	crRNA3633:3766-3788_TCCTCTTCCTTCCGGAAGCCAAA_0.6077_0.439	crRNA3631:3764-3786_CTCTTCCTTCCGGAAGCCAAACT_0.5791_0.428	crRNA3632:3765-3787_CCTCTTCCTTCCGGAAGCCAAAC_0.5665_0.423	crRNA3637:3770-3792_TGCCTCCTCTTCCTTCCGGAAGC_0.5203_0.402	crRNA3638:3771-3793_TTGCCTCCTCTTCCTTCCGGAAG_0.5093_0.399
ENST00000573123.1	ENSG00000161921.10	OTTHUMG00000090761.2	OTTHUMT00000439579.1	CXCL16-004	CXCL16	589	1-308	309-589		crRNA054:54-76_GACAACATCCATAATCCCGCCCG_0.9945_0.874	crRNA242:242-264_AATAACAACTTCCAGTGACGCTG_0.9927_0.836	crRNA241:241-263_ATAACAACTTCCAGTGACGCTGC_0.9872_0.821	crRNA056:56-78_CCGACAACATCCATAATCCCGCC_0.9854_0.82	crRNA248:248-270_TACCACAATAACAACTTCCAGTG_0.9836_0.819	crRNA055:55-77_CGACAACATCCATAATCCCGCCC_0.9745_0.807	crRNA244:244-266_ACAATAACAACTTCCAGTGACGC_0.9709_0.785	crRNA239:239-261_AACAACTTCCAGTGACGCTGCCC_0.969_0.78	crRNA243:243-265_CAATAACAACTTCCAGTGACGCT_0.9672_0.778	crRNA249:249-271_TTACCACAATAACAACTTCCAGT_0.9636_0.767	crRNA430:430-452_ACATTCTTTGAGATCAAGACAGC_0.9982_0.897	crRNA344:344-366_ACCTCGTGTAGTATAGACACCGA_0.9964_0.884	crRNA411:411-433_CAGCTCATCAATTCCTGAACCCA_0.9909_0.827	crRNA343:343-365_CCTCGTGTAGTATAGACACCGAT_0.9891_0.824	crRNA412:412-434_ACAGCTCATCAATTCCTGAACCC_0.9818_0.817	crRNA425:425-447_CTTTGAGATCAAGACAGCTCATC_0.98_0.815	crRNA428:428-450_ATTCTTTGAGATCAAGACAGCTC_0.9781_0.815	crRNA427:427-449_TTCTTTGAGATCAAGACAGCTCA_0.9763_0.813	crRNA330:330-352_AGACACCGATGGTAAGCTCTCAG_0.9727_0.801	crRNA345:345-367_AACCTCGTGTAGTATAGACACCG_0.9654_0.77	NA	NA	NA	NA	NA	NA	NA	NA	NA	NA
ENST00000573128.1	ENSG00000141255.8	OTTHUMG00000177609.2	OTTHUMT00000438067.2	SPATA22-005	SPATA22	1704	1-484	485-1576	1577-1704	crRNA0413:413-435_TAATATGACATTGTCCCACTAGA_0.9966_0.86	crRNA0046:46-68_CATCGTCTAAAAAGTGTGCCCCA_0.9952_0.845	crRNA0045:45-67_ATCGTCTAAAAAGTGTGCCCCAC_0.9946_0.839	crRNA0414:414-436_ATAATATGACATTGTCCCACTAG_0.9932_0.825	crRNA0048:48-70_ACCATCGTCTAAAAAGTGTGCCC_0.9925_0.823	crRNA0416:416-438_TTATAATATGACATTGTCCCACT_0.9891_0.809	crRNA0044:44-66_TCGTCTAAAAAGTGTGCCCCACT_0.9871_0.802	crRNA0415:415-437_TATAATATGACATTGTCCCACTA_0.9857_0.801	crRNA0417:417-439_TTTATAATATGACATTGTCCCAC_0.9844_0.798	crRNA0400:400-422_TCCCACTAGACTTTCGCCCTCAG_0.983_0.796	crRNA1189:1361-1383_ATTTCATAAAAGACACAAGGCAG_0.9993_0.937	crRNA1187:1359-1381_TTCATAAAAGACACAAGGCAGAG_0.9986_0.932	crRNA1188:1360-1382_TTTCATAAAAGACACAAGGCAGA_0.998_0.902	crRNA0667:686-708_ACTGTTTTCATTACAGGAGCCAA_0.9973_0.883	crRNA1240:1412-1434_CCAACACATCTATGAACTCGGCC_0.9959_0.856	crRNA0548:567-589_ATTAGAAGTTAATGGCTGTCTGT_0.9939_0.838	crRNA0919:1034-1056_AGCCCTCTCATTGTGCAGCCAGA_0.9918_0.823	crRNA1158:1311-1333_AGTCTTCGAATAATATGGGCCAG_0.9912_0.82	crRNA1087:1240-1262_TTTTCTGTGCATGTTCACGCCAA_0.9905_0.817	crRNA1192:1364-1386_TCGATTTCATAAAAGACACAAGG_0.9898_0.816	crRNA1426:1637-1659_GTAGCTATAAAACTATGGAGATG_0.862_0.596	crRNA1423:1634-1656_GCTATAAAACTATGGAGATGGTA_0.8436_0.577	crRNA1459:1670-1692_CAAATACTTTAATTCAACAAGTG_0.8097_0.55	crRNA1424:1635-1657_AGCTATAAAACTATGGAGATGGT_0.8022_0.544	crRNA1429:1640-1662_ATAGTAGCTATAAAACTATGGAG_0.8001_0.542	crRNA1425:1636-1658_TAGCTATAAAACTATGGAGATGG_0.7804_0.525	crRNA1428:1639-1661_TAGTAGCTATAAAACTATGGAGA_0.7539_0.505	crRNA1399:1610-1632_ATTAAGCAATAACAGAAAACTGC_0.6948_0.46	crRNA1427:1638-1660_AGTAGCTATAAAACTATGGAGAT_0.671_0.441	crRNA1442:1653-1675_CAAGTGAAATACAATAGTAGCTA_0.6485_0.429
ENST00000573137.1	ENSG00000167699.9	OTTHUMG00000177497.4	OTTHUMT00000437198.1	GLOD4-007	GLOD4	447		1-347	348-447	NA	NA	NA	NA	NA	NA	NA	NA	NA	NA	crRNA174:193-215_AAAGCAAATTTCATGTCCGTCAG_0.9975_0.903	crRNA178:197-219_CGACAAAGCAAATTTCATGTCCG_0.9951_0.898	crRNA173:192-214_AAGCAAATTTCATGTCCGTCAGG_0.9926_0.872	crRNA239:258-280_TCATCCAACAATTTGCTTCCCTC_0.9901_0.869	crRNA177:196-218_GACAAAGCAAATTTCATGTCCGT_0.9877_0.863	crRNA196:215-237_CTCGAAATGCTTCATCCCCGACA_0.9852_0.822	crRNA289:308-330_GTTTATTGTGTTTGGCAAACCAC_0.9828_0.821	crRNA012:12-34_TTTTCATAAATTTTCATTCCCAG_0.9803_0.802	crRNA175:194-216_CAAAGCAAATTTCATGTCCGTCA_0.9778_0.802	crRNA240:259-281_ATCATCCAACAATTTGCTTCCCT_0.9754_0.798	crRNA406:425-447_CGGGAAACAAATCAGAAGAGCAT_0.9655_0.769	crRNA387:406-428_GCATTTATTGGGAACTGACACGT_0.9581_0.749	crRNA393:412-434_AGAAGAGCATTTATTGGGAACTG_0.9557_0.747	crRNA385:404-426_ATTTATTGGGAACTGACACGTCA_0.9532_0.744	crRNA392:411-433_GAAGAGCATTTATTGGGAACTGA_0.9507_0.744	crRNA386:405-427_CATTTATTGGGAACTGACACGTC_0.9483_0.741	crRNA391:410-432_AAGAGCATTTATTGGGAACTGAC_0.931_0.72	crRNA388:407-429_AGCATTTATTGGGAACTGACACG_0.9187_0.697	crRNA375:394-416_AACTGACACGTCAGGCCTCACAG_0.899_0.687	crRNA384:403-425_TTTATTGGGAACTGACACGTCAG_0.8916_0.664
ENST00000573150.1	ENSG00000181523.8	OTTHUMG00000177569.2	OTTHUMT00000437697.2	SGSH-003	SGSH	2612	1-47	48-731	732-2612	crRNA0010:10-32_GACTCGGGATCGGGATCCGGCTC_0.4657_0.339	crRNA0002:2-24_ATCGGGATCCGGCTCCGGCTCTC_0.4571_0.335	crRNA0003:3-25_GATCGGGATCCGGCTCCGGCTCT_0.4438_0.329	crRNA0015:15-37_GCTCGGACTCGGGATCGGGATCC_0.4144_0.314	crRNA0009:9-31_ACTCGGGATCGGGATCCGGCTCC_0.3917_0.305	crRNA0014:14-36_CTCGGACTCGGGATCGGGATCCG_0.3749_0.297	crRNA0001:1-23_TCGGGATCCGGCTCCGGCTCTCT_0.3635_0.292	crRNA0021:21-43_GCGGCGGCTCGGACTCGGGATCG_0.3149_0.272	crRNA0020:20-42_CGGCGGCTCGGACTCGGGATCGG_0.2425_0.238	crRNA0013:13-35_TCGGACTCGGGATCGGGATCCGG_0.2327_0.234	crRNA0578:596-618_ACGAAGTAAGGCACCAGCACGTC_0.9906_0.86	crRNA0332:332-354_TACGCAAAGTCAAACGGGTACAC_0.989_0.837	crRNA0331:331-353_ACGCAAAGTCAAACGGGTACACG_0.9875_0.816	crRNA0330:330-352_CGCAAAGTCAAACGGGTACACGG_0.9859_0.809	crRNA0579:597-619_GACGAAGTAAGGCACCAGCACGT_0.9835_0.786	crRNA0329:329-351_GCAAAGTCAAACGGGTACACGGT_0.9828_0.781	crRNA0510:510-532_AAACTTCTCACAGAAGGTTCCGT_0.9785_0.752	crRNA0384:384-406_AATTCTAGTGATGTTCCGCCCCA_0.9777_0.751	crRNA0575:593-615_AAGTAAGGCACCAGCACGTCCAG_0.9741_0.733	crRNA0574:592-614_AGTAAGGCACCAGCACGTCCAGT_0.973_0.725	crRNA2202:2238-2260_ACCGAAGAATTAACCCAAGCCAG_0.9996_1	crRNA2145:2181-2203_ACCGAAGAATTAACCCAAGCCAG_0.9992_1	crRNA2316:2352-2374_ATCCAAGAATTAACCCAAGCCAG_0.9988_0.98	crRNA2146:2182-2204_CACCGAAGAATTAACCCAAGCCA_0.9984_0.98	crRNA2203:2239-2261_CACCGAAGAATTAACCCAAGCCA_0.998_0.975	crRNA2259:2295-2317_ACCGAAGAATTAACCCAAGGCAG_0.9976_0.958	crRNA2148:2184-2206_GTCACCGAAGAATTAACCCAAGC_0.9973_0.941	crRNA2317:2353-2375_CATCCAAGAATTAACCCAAGCCA_0.9969_0.94	crRNA2205:2241-2263_GTCACCGAAGAATTAACCCAAGC_0.9965_0.931	crRNA2099:2117-2139_AAAAGATAAGCTTCTGCCCAGAA_0.9961_0.924
ENST00000573158.1	ENSG00000141560.10	OTTHUMG00000177846.3	OTTHUMT00000439225.1	FN3KRP-007	FN3KRP	627	1-253	254-627		crRNA123:141-163_GTCAAATCCAAACCGGGCCACAA_0.9949_0.804	crRNA125:143-165_ACGTCAAATCCAAACCGGGCCAC_0.9932_0.79	crRNA191:209-231_GCATAGAACACGACCCAGTCCTC_0.9915_0.781	crRNA124:142-164_CGTCAAATCCAAACCGGGCCACA_0.9847_0.761	crRNA130:148-170_TCACCACGTCAAATCCAAACCGG_0.983_0.76	crRNA129:147-169_CACCACGTCAAATCCAAACCGGG_0.9813_0.749	crRNA121:139-161_CAAATCCAAACCGGGCCACAAAG_0.9779_0.745	crRNA128:146-168_ACCACGTCAAATCCAAACCGGGC_0.9761_0.74	crRNA122:140-162_TCAAATCCAAACCGGGCCACAAA_0.9744_0.738	crRNA058:76-98_GTTCACTTTCACGAACACTCGTC_0.9693_0.722	crRNA283:301-323_TCTTTAACTGCAGAGCAGACCAA_0.9983_0.846	crRNA284:302-324_ATCTTTAACTGCAGAGCAGACCA_0.9966_0.818	crRNA530:548-570_AGCTGATACAACTGAAGGCGCTT_0.9898_0.775	crRNA288:306-328_AGGGATCTTTAACTGCAGAGCAG_0.9881_0.771	crRNA286:304-326_GGATCTTTAACTGCAGAGCAGAC_0.9864_0.769	crRNA532:550-572_AGAGCTGATACAACTGAAGGCGC_0.9796_0.746	crRNA525:543-565_ATACAACTGAAGGCGCTTCTCGA_0.9727_0.734	crRNA531:549-571_GAGCTGATACAACTGAAGGCGCT_0.971_0.726	crRNA405:423-445_GCCGTAGAAAGAAGCTGGGTCAA_0.9659_0.716	crRNA546:564-586_GTTCAAGTAGTGAAAGAGCTGAT_0.9625_0.713	NA	NA	NA	NA	NA	NA	NA	NA	NA	NA
ENST00000573161.1	ENSG00000184939.11	OTTHUMG00000177312.7	OTTHUMT00000436852.2	ZFP90-022	ZFP90	199		1-159	160-199	NA	NA	NA	NA	NA	NA	NA	NA	NA	NA	crRNA149:149-171_AAGCGTTATTTATTAGAGCACAA_0.9944_0.936	crRNA150:150-172_AAAGCGTTATTTATTAGAGCACA_0.9887_0.936	crRNA151:151-173_AAAAGCGTTATTTATTAGAGCAC_0.9831_0.793	crRNA117:117-139_ATACACAGTAAGGTGAGGTGCTG_0.9774_0.774	crRNA148:148-170_AGCGTTATTTATTAGAGCACAAT_0.9718_0.759	crRNA085:85-107_AAAGCACAAAAGATTGGGAGAGG_0.9661_0.744	crRNA061:61-83_AGAGAACACTTCAAGGTAGGCTC_0.9605_0.742	crRNA081:81-103_CACAAAAGATTGGGAGAGGGAGA_0.9548_0.739	crRNA115:115-137_ACACAGTAAGGTGAGGTGCTGCA_0.9492_0.739	crRNA080:80-102_ACAAAAGATTGGGAGAGGGAGAG_0.9435_0.734	crRNA163:163-185_TCAGTTTATTTTAAAAGCGTTAT_0.5367_0.377	crRNA162:162-184_CAGTTTATTTTAAAAGCGTTATT_0.4802_0.358	crRNA164:164-186_TTCAGTTTATTTTAAAAGCGTTA_0.4181_0.32	crRNA166:166-188_GGTTCAGTTTATTTTAAAAGCGT_0.3164_0.281	crRNA165:165-187_GTTCAGTTTATTTTAAAAGCGTT_0.2938_0.261	crRNA161:161-183_AGTTTATTTTAAAAGCGTTATTT_0.2881_0.259	crRNA167:167-189_CGGTTCAGTTTATTTTAAAAGCG_0.209_0.209	crRNA173:173-195_TGAATACGGTTCAGTTTATTTTA_0.1582_0.175	crRNA169:169-191_TACGGTTCAGTTTATTTTAAAAG_0.1469_0.17	crRNA175:175-197_CTTGAATACGGTTCAGTTTATTT_0.1412_0.169
ENST00000573165.1	ENSG00000262246.1	OTTHUMG00000129465.3	OTTHUMT00000438365.1	CORO7-012	CORO7	729	1-671	672-729		crRNA052:52-74_CCTTACACCGATAACGTACACCC_0.9986_0.883	crRNA018:18-40_AGCACAGAATAGCGAGGTTCTGC_0.9971_0.852	crRNA051:51-73_CTTACACCGATAACGTACACCCA_0.9957_0.834	crRNA048:48-70_ACACCGATAACGTACACCCATTG_0.9943_0.83	crRNA050:50-72_TTACACCGATAACGTACACCCAT_0.9928_0.829	crRNA017:17-39_GCACAGAATAGCGAGGTTCTGCA_0.9914_0.825	crRNA462:464-486_CTCTCCTTTCGCGCGCGCACCAC_0.9899_0.818	crRNA019:19-41_TAGCACAGAATAGCGAGGTTCTG_0.9885_0.809	crRNA287:287-309_CATTCGCGATTTTGTGTGCAGGA_0.9871_0.802	crRNA053:53-75_TCCTTACACCGATAACGTACACC_0.9856_0.786	crRNA663:672-694_TTGGACACCCTGAAGCGGTTCAT_0.9138_0.612	crRNA666:675-697_AACTTGGACACCCTGAAGCGGTT_0.8549_0.557	crRNA667:676-698_GAACTTGGACACCCTGAAGCGGT_0.8333_0.539	crRNA672:681-703_TGCCGGAACTTGGACACCCTGAA_0.8218_0.53	crRNA662:671-693_TGGACACCCTGAAGCGGTTCATG_0.8204_0.529	crRNA651:660-682_AAGCGGTTCATGGCGACGGGCAC_0.8175_0.527	crRNA661:670-692_GGACACCCTGAAGCGGTTCATGG_0.8161_0.526	crRNA656:665-687_CCCTGAAGCGGTTCATGGCGACG_0.7888_0.516	crRNA657:666-688_ACCCTGAAGCGGTTCATGGCGAC_0.7759_0.51	crRNA668:677-699_GGAACTTGGACACCCTGAAGCGG_0.773_0.509	NA	NA	NA	NA	NA	NA	NA	NA	NA	NA
ENST00000573183.1	ENSG00000074755.10	OTTHUMG00000090741.2	OTTHUMT00000438429.1	ZZEF1-005	ZZEF1	2667		1-2438	2439-2667	NA	NA	NA	NA	NA	NA	NA	NA	NA	NA	crRNA1902:1941-1963_GCATTATCCATATAAACGCAGCG_0.9996_0.992	crRNA0202:202-224_CATATCCAAAAGATGAAGCAGGG_0.9992_0.986	crRNA0203:203-225_CCATATCCAAAAGATGAAGCAGG_0.9988_0.967	crRNA0688:708-730_TAGCAAAGATCAAAGTCATCGCA_0.9985_0.965	crRNA1901:1940-1962_CATTATCCATATAAACGCAGCGG_0.9981_0.942	crRNA0070:70-92_TTCTTTGTGTAGATCAGCACCAC_0.9977_0.929	crRNA1975:2014-2036_TTTGACATCAACAATCACAGCCC_0.9973_0.915	crRNA0243:243-265_TGAATATCAACAAAGAAGGCGAG_0.9969_0.903	crRNA1899:1938-1960_TTATCCATATAAACGCAGCGGGT_0.9965_0.901	crRNA0069:69-91_TCTTTGTGTAGATCAGCACCACA_0.9961_0.898	crRNA2446:2504-2526_CAACAGGGAATACAGAAGCAAGG_0.9911_0.846	crRNA2412:2470-2492_ACTGTACTAAAGGAGTGTGCACA_0.988_0.829	crRNA2498:2556-2578_ATTAAATTCATTTTCCCTGACAG_0.9861_0.818	crRNA2413:2471-2493_CACTGTACTAAAGGAGTGTGCAC_0.9857_0.817	crRNA2409:2467-2489_GTACTAAAGGAGTGTGCACAGGG_0.9756_0.761	crRNA2410:2468-2490_TGTACTAAAGGAGTGTGCACAGG_0.9722_0.751	crRNA2500:2558-2580_ACATTAAATTCATTTTCCCTGAC_0.9695_0.744	crRNA2411:2469-2491_CTGTACTAAAGGAGTGTGCACAG_0.9691_0.743	crRNA2462:2520-2542_TCATAATCCCTATTTCCAACAGG_0.9467_0.703	crRNA2497:2555-2577_TTAAATTCATTTTCCCTGACAGG_0.9351_0.674
ENST00000573185.1	ENSG00000185829.11	OTTHUMG00000132817.2	OTTHUMT00000440302.1	ARL17A-005	ARL17A	581	1-68	69-356	357-581	crRNA038:38-60_AATCGAATTCTGTTGCCACTCAA_0.9913_0.833	crRNA029:29-51_CTGTTGCCACTCAAGGTACCGCT_0.9631_0.757	crRNA039:39-61_TAATCGAATTCTGTTGCCACTCA_0.9544_0.753	crRNA030:30-52_TCTGTTGCCACTCAAGGTACCGC_0.9479_0.749	crRNA042:42-64_ATTTAATCGAATTCTGTTGCCAC_0.9262_0.737	crRNA011:11-33_CCGCTACCTACAACACCGCCGAC_0.9241_0.73	crRNA026:26-48_TTGCCACTCAAGGTACCGCTACC_0.9219_0.73	crRNA037:37-59_ATCGAATTCTGTTGCCACTCAAG_0.9197_0.727	crRNA043:43-65_AATTTAATCGAATTCTGTTGCCA_0.9111_0.723	crRNA012:12-34_ACCGCTACCTACAACACCGCCGA_0.9089_0.721	crRNA099:121-143_CAAACTCAATATAAGAATCCGCA_0.9978_0.866	crRNA100:122-144_CCAAACTCAATATAAGAATCCGC_0.9935_0.842	crRNA096:118-140_ACTCAATATAAGAATCCGCATCT_0.9892_0.823	crRNA097:119-141_AACTCAATATAAGAATCCGCATC_0.9848_0.801	crRNA095:117-139_CTCAATATAAGAATCCGCATCTT_0.9826_0.791	crRNA211:271-293_TCTGATTTTGAAGTGGCTGCCAA_0.9761_0.767	crRNA209:269-291_TGATTTTGAAGTGGCTGCCAACA_0.9675_0.764	crRNA230:290-312_AAAAATGCTGCCACAGAGGTCTG_0.961_0.756	crRNA182:223-245_TTTATATTCTACTGTCTCCACAC_0.9588_0.755	crRNA207:267-289_ATTTTGAAGTGGCTGCCAACATC_0.9566_0.754	crRNA341:419-441_TTCATGAAGGTGTTACAAGCCCG_0.9957_0.859	crRNA383:461-483_TTGACAGCTGAAGAAGCATCGGT_0.987_0.802	crRNA384:462-484_TTTGACAGCTGAAGAAGCATCGG_0.9805_0.785	crRNA372:450-472_AGAAGCATCGGTAGGGAATCCAG_0.9783_0.77	crRNA321:399-421_CCGGAAGAACTACACAAGCACTG_0.974_0.765	crRNA393:491-513_TCTTTCATGATCAAAGCAGTCTC_0.9718_0.765	crRNA339:417-439_CATGAAGGTGTTACAAGCCCGGA_0.9696_0.765	crRNA342:420-442_GTTCATGAAGGTGTTACAAGCCC_0.9653_0.759	crRNA314:392-414_AACTACACAAGCACTGAGCTGAT_0.9523_0.75	crRNA373:451-473_AAGAAGCATCGGTAGGGAATCCA_0.9501_0.749
ENST00000573186.1	ENSG00000215041.5	OTTHUMG00000132319.5	OTTHUMT00000440668.1	NEURL4-005	NEURL4	4431		1-3054	3055-4431	NA	NA	NA	NA	NA	NA	NA	NA	NA	NA	crRNA0967:967-989_ACACCAATTTCAATGGAGCCAGC_0.9998_1	crRNA2451:2470-2492_GAACTGACAATTGACACACCGCG_0.9995_1	crRNA0965:965-987_ACCAATTTCAATGGAGCCAGCCC_0.9993_1	crRNA2977:3014-3036_CATTAACATGAAGATGCAGCCCC_0.9991_0.997	crRNA0966:966-988_CACCAATTTCAATGGAGCCAGCC_0.9989_0.99	crRNA0968:968-990_GACACCAATTTCAATGGAGCCAG_0.9986_0.987	crRNA2976:3013-3035_ATTAACATGAAGATGCAGCCCCC_0.9982_0.98	crRNA0964:964-986_CCAATTTCAATGGAGCCAGCCCA_0.9979_0.967	crRNA1832:1833-1855_CATAGAGATCGACTACCGCATAC_0.9977_0.964	crRNA2979:3016-3038_CCCATTAACATGAAGATGCAGCC_0.9975_0.964	crRNA4330:4367-4389_AACAACTGTACAGAGGCCCCCAT_0.9984_0.983	crRNA4331:4368-4390_TAACAACTGTACAGAGGCCCCCA_0.9973_0.946	crRNA4332:4369-4391_GTAACAACTGTACAGAGGCCCCC_0.9959_0.904	crRNA3159:3196-3218_ACTCTCTTTGATACCGTCCACCA_0.9954_0.887	crRNA3161:3198-3220_ACACTCTCTTTGATACCGTCCAC_0.9945_0.874	crRNA4329:4366-4388_ACAACTGTACAGAGGCCCCCATC_0.9943_0.874	crRNA3160:3197-3219_CACTCTCTTTGATACCGTCCACC_0.9934_0.869	crRNA3266:3303-3325_ATGAAATAATCTTCGGGAAGCAG_0.9922_0.856	crRNA4041:4078-4100_GCCACCTACATCTGAGAGCCTGC_0.992_0.855	crRNA4333:4370-4392_AGTAACAACTGTACAGAGGCCCC_0.9915_0.852
ENST00000573196.1	ENSG00000108953.12	OTTHUMG00000134316.6	OTTHUMT00000437349.1	YWHAE-010	YWHAE	739	1-96	97-381	382-739	crRNA026:26-48_TGTCTCCGACTCTCTCAGCCTCT_0.9012_0.645	crRNA029:29-51_TAGTGTCTCCGACTCTCTCAGCC_0.8967_0.639	crRNA028:28-50_AGTGTCTCCGACTCTCTCAGCCT_0.8653_0.614	crRNA025:25-47_GTCTCCGACTCTCTCAGCCTCTC_0.8623_0.611	crRNA023:23-45_CTCCGACTCTCTCAGCCTCTCGC_0.8353_0.593	crRNA027:27-49_GTGTCTCCGACTCTCTCAGCCTC_0.8189_0.578	crRNA024:24-46_TCTCCGACTCTCTCAGCCTCTCG_0.7964_0.56	crRNA019:19-41_GACTCTCTCAGCCTCTCGCTCCG_0.7814_0.55	crRNA030:30-52_ATAGTGTCTCCGACTCTCTCAGC_0.771_0.54	crRNA015:15-37_CTCTCAGCCTCTCGCTCCGCGTC_0.7485_0.532	crRNA339:358-380_CAAAAGCTGCTTTTGCCAACCAT_0.9985_0.889	crRNA165:165-187_CTACTTTCTTCATTGACTCCACC_0.997_0.889	crRNA340:359-381_TCAAAAGCTGCTTTTGCCAACCA_0.9955_0.883	crRNA164:164-186_TACTTTCTTCATTGACTCCACCA_0.9925_0.843	crRNA163:163-185_ACTTTCTTCATTGACTCCACCAT_0.991_0.841	crRNA232:232-254_ATCACATTCTTATATGCAACAGA_0.988_0.8	crRNA145:145-167_ACCATTTCGTCGTATCGCTCAGC_0.9865_0.792	crRNA341:360-382_ATCAAAAGCTGCTTTTGCCAACC_0.985_0.787	crRNA189:189-211_CTGTCAGCTCCACATCCATCCCT_0.9805_0.78	crRNA146:146-168_CACCATTTCGTCGTATCGCTCAG_0.979_0.772	crRNA497:516-538_GTCTTCCACGTCCTGCAGCGCTT_0.994_0.865	crRNA638:657-679_AGGAACCTAAATTCTGAGACCAA_0.9895_0.808	crRNA425:444-466_CAGATTATCACGTAACAACTGCA_0.9835_0.786	crRNA639:658-680_CAGGAACCTAAATTCTGAGACCA_0.982_0.785	crRNA468:487-509_TCTGCTCTTCACCGTCACCCTGC_0.9775_0.77	crRNA470:489-511_ATTCTGCTCTTCACCGTCACCCT_0.9731_0.765	crRNA422:441-463_ATTATCACGTAACAACTGCATGA_0.9716_0.764	crRNA653:672-694_AAAAACCAACAGGGCAGGAACCT_0.9701_0.763	crRNA509:528-550_TCACTGATTTTCGTCTTCCACGT_0.9671_0.76	crRNA471:490-512_TATTCTGCTCTTCACCGTCACCC_0.9626_0.749
ENST00000573201.1	ENSG00000122390.13	OTTHUMG00000150268.2	OTTHUMT00000437855.1	NAA60-017	NAA60	657	1-359	360-657		crRNA146:146-168_ATAGACCTTAAAAGGCAGTACCA_0.9984_0.997	crRNA150:150-172_AGTAATAGACCTTAAAAGGCAGT_0.9937_0.763	crRNA301:301-323_GCTCCGCACTTCCTTCCTCCAGG_0.9921_0.758	crRNA219:219-241_CCGATCAGTATCAACTTCCCATG_0.9906_0.758	crRNA064:64-86_TTCTCGGAAACATTACGTCCCCC_0.9717_0.694	crRNA149:149-171_GTAATAGACCTTAAAAGGCAGTA_0.9701_0.691	crRNA132:132-154_GCAGTACCATATTTTGTTACCGA_0.9685_0.69	crRNA062:62-84_CTCGGAAACATTACGTCCCCCTG_0.9669_0.683	crRNA218:218-240_CGATCAGTATCAACTTCCCATGA_0.9654_0.683	crRNA209:209-231_TCAACTTCCCATGAAGGATACGG_0.9638_0.682	crRNA474:474-496_ATATCACGATACCATGAGTCTGG_0.9969_0.789	crRNA612:612-634_TCAACAGAGAAGTTGGATGCTAG_0.9953_0.782	crRNA538:538-560_TATCATTCCCACAATGGCACCTC_0.989_0.753	crRNA546:546-568_TCAGCTACTATCATTCCCACAAT_0.9874_0.751	crRNA547:547-569_TTCAGCTACTATCATTCCCACAA_0.9858_0.74	crRNA539:539-561_CTATCATTCCCACAATGGCACCT_0.9843_0.737	crRNA350:350-372_CCACCTCTGTCATTCACACTCTC_0.9827_0.734	crRNA537:537-559_ATCATTCCCACAATGGCACCTCT_0.9811_0.725	crRNA550:550-572_AATTTCAGCTACTATCATTCCCA_0.9795_0.725	crRNA545:545-567_CAGCTACTATCATTCCCACAATG_0.978_0.722	NA	NA	NA	NA	NA	NA	NA	NA	NA	NA
ENST00000573203.1	ENSG00000072864.8	OTTHUMG00000129885.4	OTTHUMT00000436638.1	NDE1-003	NDE1	762	1-81	82-411	412-762	crRNA057:57-79_TGAAAACAGGGGAAGAGATCACT_0.9736_0.684	crRNA058:58-80_GTGAAAACAGGGGAAGAGATCAC_0.9667_0.676	crRNA056:56-78_GAAAACAGGGGAAGAGATCACTC_0.9334_0.619	crRNA055:55-77_AAAACAGGGGAAGAGATCACTCT_0.8946_0.59	crRNA043:43-65_GAGATCACTCTCCTTGTGGCATG_0.8682_0.573	crRNA042:42-64_AGATCACTCTCCTTGTGGCATGG_0.846_0.564	crRNA035:35-57_TCTCCTTGTGGCATGGTGTCCGA_0.8017_0.527	crRNA044:44-66_AGAGATCACTCTCCTTGTGGCAT_0.7004_0.486	crRNA034:34-56_CTCCTTGTGGCATGGTGTCCGAG_0.6699_0.468	crRNA041:41-63_GATCACTCTCCTTGTGGCATGGT_0.663_0.466	crRNA378:378-400_CTAAATTCAAACGCAGGCTCCAG_0.9986_0.811	crRNA376:376-398_AAATTCAAACGCAGGCTCCAGGA_0.9972_0.803	crRNA235:235-257_GTTTCAATTTGTTGCAGCTGCGT_0.9958_0.802	crRNA383:383-405_TTCTCCTAAATTCAAACGCAGGC_0.9945_0.795	crRNA237:237-259_TGGTTTCAATTTGTTGCAGCTGC_0.9931_0.778	crRNA379:379-401_CCTAAATTCAAACGCAGGCTCCA_0.9917_0.769	crRNA234:234-256_TTTCAATTTGTTGCAGCTGCGTC_0.9903_0.762	crRNA230:230-252_AATTTGTTGCAGCTGCGTCTCCA_0.9889_0.757	crRNA377:377-399_TAAATTCAAACGCAGGCTCCAGG_0.9875_0.756	crRNA380:380-402_TCCTAAATTCAAACGCAGGCTCC_0.9861_0.738	crRNA462:462-484_TTTAATGGCTTTGGTCTGCGCGA_0.9723_0.681	crRNA609:609-631_AAGTTCACTTTCCAGGAAGGCAT_0.9709_0.68	crRNA591:591-613_GGCATTTCTTTCGATGGCCTGAT_0.9653_0.671	crRNA510:510-532_GTCGTCATTTGCTTGCTCCAGCT_0.9639_0.67	crRNA511:511-533_GGTCGTCATTTGCTTGCTCCAGC_0.9542_0.661	crRNA630:649-671_TCAGTCTCTGAACAGATTCCAGG_0.9528_0.66	crRNA545:545-567_AGAGACATGATCGTGGCGCGCTT_0.9473_0.64	crRNA512:512-534_AGGTCGTCATTTGCTTGCTCCAG_0.9445_0.634	crRNA513:513-535_CAGGTCGTCATTTGCTTGCTCCA_0.9431_0.633	crRNA593:593-615_AAGGCATTTCTTTCGATGGCCTG_0.9376_0.627
ENST00000573212.1	ENSG00000182446.9	OTTHUMG00000177990.4	OTTHUMT00000440148.2	NPLOC4-018	NPLOC4	564		1-333	334-564	NA	NA	NA	NA	NA	NA	NA	NA	NA	NA	crRNA096:96-118_GAGACAAATAGGTGGCCAAGCTA_0.9982_0.871	crRNA173:173-195_CATAACTTCATTGGTGACCAGGA_0.9963_0.858	crRNA011:11-33_AGAAAAAGTGTAAACTGGATCCT_0.9945_0.837	crRNA098:98-120_CTGAGACAAATAGGTGGCCAAGC_0.9926_0.816	crRNA099:99-121_TCTGAGACAAATAGGTGGCCAAG_0.9908_0.811	crRNA100:100-122_TTCTGAGACAAATAGGTGGCCAA_0.9889_0.807	crRNA175:175-197_GGCATAACTTCATTGGTGACCAG_0.9871_0.802	crRNA293:293-315_CCCTGTCTTGCACAGCTGCTCGA_0.9852_0.801	crRNA009:9-31_AAAAAGTGTAAACTGGATCCTTG_0.9834_0.801	crRNA174:174-196_GCATAACTTCATTGGTGACCAGG_0.9815_0.786	crRNA335:335-357_ATGATCACTCCACTGCACTCCAG_0.9705_0.73	crRNA336:336-358_TATGATCACTCCACTGCACTCCA_0.9594_0.699	crRNA397:397-419_GTACTCCGAAAGCTGATGCAGGA_0.952_0.683	crRNA390:390-412_GAAAGCTGATGCAGGAGGATCGC_0.941_0.664	crRNA436:436-458_ACATTAGTTGGGTGTAGTGGCTC_0.9391_0.663	crRNA399:399-421_AGGTACTCCGAAAGCTGATGCAG_0.9354_0.66	crRNA366:366-388_TGAGCTCAGGAATTGAAGGCTGT_0.9299_0.652	crRNA338:338-360_GCTATGATCACTCCACTGCACTC_0.928_0.652	crRNA441:441-463_CAAAAACATTAGTTGGGTGTAGT_0.9262_0.651	crRNA435:435-457_CATTAGTTGGGTGTAGTGGCTCA_0.9225_0.651
ENST00000573213.1	ENSG00000187838.12	OTTHUMG00000178169.3	OTTHUMT00000440822.1	TMEM256-PLSCR3-009	TMEM256-PLSCR3	581	1-226	227-581		crRNA137:142-164_CAAACTCGGAGATAGCCAGACAG_0.9981_0.949	crRNA136:141-163_AAACTCGGAGATAGCCAGACAGA_0.9944_0.866	crRNA105:110-132_CAGACACAAAGACGGAGAGGCAG_0.9925_0.856	crRNA104:109-131_AGACACAAAGACGGAGAGGCAGC_0.9907_0.838	crRNA120:125-147_AGACAGACACAGAGACAGACACA_0.9851_0.826	crRNA102:107-129_ACACAAAGACGGAGAGGCAGCTG_0.9795_0.816	crRNA124:129-151_AGCCAGACAGACACAGAGACAGA_0.9776_0.803	crRNA103:108-130_GACACAAAGACGGAGAGGCAGCT_0.9757_0.8	crRNA121:126-148_CAGACAGACACAGAGACAGACAC_0.9739_0.796	crRNA139:144-166_GGCAAACTCGGAGATAGCCAGAC_0.972_0.782	crRNA437:460-482_AAATCTGATCAATCTGCACCAGG_0.9963_0.893	crRNA479:502-524_CTGTACTTCCATTTTCCACTCGC_0.9888_0.837	crRNA438:461-483_AAAATCTGATCAATCTGCACCAG_0.9869_0.834	crRNA436:459-481_AATCTGATCAATCTGCACCAGGA_0.9832_0.825	crRNA439:462-484_CAAAATCTGATCAATCTGCACCA_0.9813_0.822	crRNA475:498-520_ACTTCCATTTTCCACTCGCTCAG_0.9683_0.776	crRNA440:463-485_TCAAAATCTGATCAATCTGCACC_0.9608_0.753	crRNA477:500-522_GTACTTCCATTTTCCACTCGCTC_0.959_0.749	crRNA423:446-468_TGCACCAGGAATTCGAGGCCAGA_0.9552_0.731	crRNA422:445-467_GCACCAGGAATTCGAGGCCAGAA_0.9366_0.694	NA	NA	NA	NA	NA	NA	NA	NA	NA	NA
ENST00000573216.1	ENSG00000172270.14	OTTHUMG00000177718.5	OTTHUMT00000438632.1	BSG-007	BSG	545	1-63	64-545		crRNA018:25-47_CGGTCCTACAACCTCCAACCGCT_0.9719_0.686	crRNA013:20-42_CTACAACCTCCAACCGCTGCCGC_0.9679_0.684	crRNA019:26-48_CCGGTCCTACAACCTCCAACCGC_0.9618_0.673	crRNA015:22-44_TCCTACAACCTCCAACCGCTGCC_0.9498_0.65	crRNA012:19-41_TACAACCTCCAACCGCTGCCGCC_0.9317_0.629	crRNA021:28-50_CGCCGGTCCTACAACCTCCAACC_0.9257_0.625	crRNA024:31-53_CCTCGCCGGTCCTACAACCTCCA_0.9217_0.624	crRNA017:24-46_GGTCCTACAACCTCCAACCGCTG_0.9157_0.623	crRNA022:29-51_TCGCCGGTCCTACAACCTCCAAC_0.8996_0.614	crRNA014:21-43_CCTACAACCTCCAACCGCTGCCG_0.8976_0.614	crRNA384:409-431_ACGGACTCTGACTTGCAGACCAG_0.998_0.758	crRNA423:448-470_TCAGTGATCTTGTACCAGGCCCA_0.996_0.729	crRNA477:502-524_GAACTCACGAAGAACCTGCTCTC_0.994_0.725	crRNA381:406-428_GACTCTGACTTGCAGACCAGCAT_0.992_0.72	crRNA424:449-471_GTCAGTGATCTTGTACCAGGCCC_0.99_0.712	crRNA374:399-421_ACTTGCAGACCAGCATGGCCGTC_0.988_0.707	crRNA150:157-179_GCGCTGTCATTCAAGGAGCAGGT_0.9859_0.705	crRNA427:452-474_AGAGTCAGTGATCTTGTACCAGG_0.9839_0.702	crRNA336:361-383_TGTTCTGACGACTTCACAGCCTT_0.9819_0.696	crRNA478:503-525_GGAACTCACGAAGAACCTGCTCT_0.9799_0.695	NA	NA	NA	NA	NA	NA	NA	NA	NA	NA
ENST00000573224.1	ENSG00000108433.11	OTTHUMG00000178080.2	OTTHUMT00000440446.1	GOSR2-010	GOSR2	592		1-297	298-592	NA	NA	NA	NA	NA	NA	NA	NA	NA	NA	crRNA185:185-207_GCTCATACCTATAATCCCAGCAC_0.9982_0.959	crRNA240:240-262_ACCAGAGTTCAAATCCAAGCCTG_0.9946_0.916	crRNA241:241-263_AACCAGAGTTCAAATCCAAGCCT_0.9927_0.893	crRNA257:257-279_AGCTAATAGTTGATAGAACCAGA_0.9909_0.888	crRNA256:256-278_GCTAATAGTTGATAGAACCAGAG_0.9855_0.86	crRNA239:239-261_CCAGAGTTCAAATCCAAGCCTGA_0.9837_0.849	crRNA215:215-237_TTCAAAAGGTATTTGGAGGTCAG_0.9819_0.848	crRNA214:214-236_TCAAAAGGTATTTGGAGGTCAGG_0.98_0.847	crRNA238:238-260_CAGAGTTCAAATCCAAGCCTGAG_0.9746_0.841	crRNA213:213-235_CAAAAGGTATTTGGAGGTCAGGG_0.9728_0.827	crRNA346:346-368_ATCAAATAATTCTTGCAAGGCAG_0.9964_0.934	crRNA344:344-366_CAAATAATTCTTGCAAGGCAGGT_0.9891_0.873	crRNA497:516-538_AACACAAGGAAGAAGGTGAGCAT_0.9873_0.87	crRNA345:345-367_TCAAATAATTCTTGCAAGGCAGG_0.9782_0.847	crRNA309:309-331_TCCACTTAATGAAACAAGGCACA_0.9764_0.846	crRNA308:308-330_CCACTTAATGAAACAAGGCACAA_0.971_0.826	crRNA310:310-332_CTCCACTTAATGAAACAAGGCAC_0.9655_0.804	crRNA307:307-329_CACTTAATGAAACAAGGCACAAA_0.9637_0.794	crRNA505:524-546_ATAAGCAAAACACAAGGAAGAAG_0.9601_0.793	crRNA503:522-544_AAGCAAAACACAAGGAAGAAGGT_0.951_0.772
ENST00000573231.1	ENSG00000174238.10	OTTHUMG00000177779.9	OTTHUMT00000438935.1	PITPNA-006	PITPNA	504	1-372	373-504		crRNA087:118-140_GTACTTGAAAGATTTAGCACACC_0.9977_0.985	crRNA086:117-139_TACTTGAAAGATTTAGCACACCA_0.9954_0.97	crRNA085:116-138_ACTTGAAAGATTTAGCACACCAA_0.9931_0.939	crRNA178:209-231_CACAGAATACAGCTGCCCCACTT_0.9907_0.915	crRNA180:211-233_GCCACAGAATACAGCTGCCCCAC_0.9884_0.901	crRNA179:210-232_CCACAGAATACAGCTGCCCCACT_0.9861_0.895	crRNA181:212-234_AGCCACAGAATACAGCTGCCCCA_0.9838_0.88	crRNA177:208-230_ACAGAATACAGCTGCCCCACTTG_0.9815_0.823	crRNA071:102-124_GCACACCAAACATCTCCACCTGT_0.9792_0.801	crRNA072:103-125_AGCACACCAAACATCTCCACCTG_0.9769_0.797	crRNA382:432-454_CATTTGTAATAACGGTTCTGCAG_0.9606_0.76	crRNA383:433-455_TCATTTGTAATAACGGTTCTGCA_0.9398_0.732	crRNA303:353-375_CATTCGAACAAACGTGGGTACTT_0.9352_0.73	crRNA380:430-452_TTTGTAATAACGGTTCTGCAGTA_0.9167_0.711	crRNA385:435-457_ACTCATTTGTAATAACGGTTCTG_0.9097_0.705	crRNA384:434-456_CTCATTTGTAATAACGGTTCTGC_0.8889_0.691	crRNA381:431-453_ATTTGTAATAACGGTTCTGCAGT_0.8634_0.677	crRNA337:387-409_TCTCGTGTATATTCAGGGCTCCC_0.831_0.648	crRNA335:385-407_TCGTGTATATTCAGGGCTCCCTC_0.8194_0.642	crRNA334:384-406_CGTGTATATTCAGGGCTCCCTCT_0.8148_0.637	NA	NA	NA	NA	NA	NA	NA	NA	NA	NA
ENST00000573239.1	ENSG00000121064.8	OTTHUMG00000178129.1	OTTHUMT00000440635.1	SCPEP1-012	SCPEP1	930		1-407	408-930	NA	NA	NA	NA	NA	NA	NA	NA	NA	NA	crRNA332:332-354_CAGAAGGAACCATATGACCAGCT_0.9949_0.895	crRNA133:133-155_CTGTCCATTATACACCGTCACGT_0.9936_0.893	crRNA134:134-156_GCTGTCCATTATACACCGTCACG_0.9911_0.88	crRNA136:136-158_CAGCTGTCCATTATACACCGTCA_0.9898_0.865	crRNA137:137-159_CCAGCTGTCCATTATACACCGTC_0.9886_0.853	crRNA333:333-355_TCAGAAGGAACCATATGACCAGC_0.9822_0.824	crRNA045:45-67_TTCACAAAGACGTTGGTAGCCTG_0.9809_0.813	crRNA331:331-353_AGAAGGAACCATATGACCAGCTT_0.9797_0.8	crRNA156:156-178_ATGGTATCTACGATGAGATCCAG_0.9771_0.793	crRNA366:366-388_AGTCTCATCATCTTCAGAGCCAT_0.9733_0.781	crRNA507:507-529_GAACCTTCTTGATCACAGCCCCA_0.9987_0.932	crRNA685:762-784_AAATTGGTAACAGTGCTTACCCC_0.9975_0.921	crRNA505:505-527_ACCTTCTTGATCACAGCCCCAGT_0.9962_0.914	crRNA508:508-530_AGAACCTTCTTGATCACAGCCCC_0.9924_0.89	crRNA686:763-785_TAAATTGGTAACAGTGCTTACCC_0.9873_0.846	crRNA506:506-528_AACCTTCTTGATCACAGCCCCAG_0.986_0.838	crRNA412:412-434_ACCAGCTCATCTCCAGCCCCATC_0.9848_0.831	crRNA509:509-531_CAGAACCTTCTTGATCACAGCCC_0.9835_0.831	crRNA413:413-435_AACCAGCTCATCTCCAGCCCCAT_0.9784_0.799	crRNA563:563-585_ATAATTTCCAAATTGCCTCCAGA_0.9759_0.791
ENST00000573251.1	ENSG00000171490.8	OTTHUMG00000129824.3	OTTHUMT00000437214.1	RSL1D1-011	RSL1D1	894	1-4	5-894		NA	NA	NA	NA	NA	NA	NA	NA	NA	NA	crRNA147:166-188_CATTCTCATTCAAAAGCAACCCA_0.9987_0.932	crRNA146:165-187_ATTCTCATTCAAAAGCAACCCAT_0.9975_0.924	crRNA600:638-660_ACAAACAGGAGTTTCACGCTCTC_0.9962_0.902	crRNA122:122-144_CAATGCGTCAAGAGAGCGTCCAC_0.995_0.894	crRNA121:121-143_AATGCGTCAAGAGAGCGTCCACT_0.9937_0.87	crRNA148:167-189_TCATTCTCATTCAAAAGCAACCC_0.9925_0.867	crRNA234:253-275_CTGATCGAATACTATGAGGCAAG_0.9912_0.845	crRNA430:449-471_AGGAAGAAATCAAAACTGCTCAG_0.9899_0.833	crRNA185:204-226_TGGAATTTTCCATAATACCACCA_0.9887_0.83	crRNA184:203-225_GGAATTTTCCATAATACCACCAT_0.9874_0.824	NA	NA	NA	NA	NA	NA	NA	NA	NA	NA
ENST00000573253.1	ENSG00000141127.10	OTTHUMG00000059406.5	OTTHUMT00000441100.1	PRPSAP2-020	PRPSAP2	584	1-190	191-334	335-584	crRNA092:92-114_TTAAAGTCAATTATGGACAACCT_0.9982_0.916	crRNA093:93-115_CTTAAAGTCAATTATGGACAACC_0.9946_0.894	crRNA155:155-177_GTTTTCCAATTTTCAGAGCAAGA_0.9748_0.8	crRNA090:90-112_AAAGTCAATTATGGACAACCTCC_0.9658_0.787	crRNA089:89-111_AAGTCAATTATGGACAACCTCCT_0.964_0.786	crRNA147:147-169_ATTTTCAGAGCAAGAAAGGCGGA_0.9622_0.783	crRNA091:91-113_TAAAGTCAATTATGGACAACCTC_0.9568_0.778	crRNA143:143-165_TCAGAGCAAGAAAGGCGGAGCTG_0.955_0.776	crRNA148:148-170_AATTTTCAGAGCAAGAAAGGCGG_0.9532_0.775	crRNA146:146-168_TTTTCAGAGCAAGAAAGGCGGAG_0.9496_0.771	crRNA244:244-266_TTGCTGAAAACAACACCAGACCA_0.9964_0.904	crRNA243:243-265_TGCTGAAAACAACACCAGACCAC_0.9928_0.893	crRNA242:242-264_GCTGAAAACAACACCAGACCACC_0.9892_0.872	crRNA241:241-263_CTGAAAACAACACCAGACCACCT_0.9856_0.843	crRNA284:284-306_GCAATTTTCTTTGATAGCTCCAT_0.9766_0.805	crRNA240:240-262_TGAAAACAACACCAGACCACCTT_0.973_0.791	crRNA283:283-305_CAATTTTCTTTGATAGCTCCATA_0.9694_0.789	crRNA246:246-268_GTTTGCTGAAAACAACACCAGAC_0.9676_0.787	crRNA248:248-270_GAGTTTGCTGAAAACAACACCAG_0.9514_0.775	crRNA247:247-269_AGTTTGCTGAAAACAACACCAGA_0.9442_0.764	crRNA475:475-497_ATACACCATGATCAGGAGCTCCA_0.991_0.876	crRNA491:491-513_AAGAGGTCTTACATGCATACACC_0.9874_0.855	crRNA474:474-496_TACACCATGATCAGGAGCTCCAT_0.9838_0.834	crRNA481:481-503_ACATGCATACACCATGATCAGGA_0.982_0.817	crRNA510:510-532_CCAATGATGCTCTTGGCACAAGA_0.9802_0.815	crRNA412:412-434_GAAAACATCTTTTCCCCTCACAG_0.9784_0.81	crRNA476:476-498_CATACACCATGATCAGGAGCTCC_0.9712_0.79	crRNA414:414-436_ATGAAAACATCTTTTCCCCTCAC_0.9604_0.779	crRNA473:473-495_ACACCATGATCAGGAGCTCCATG_0.9586_0.779	crRNA415:415-437_GATGAAAACATCTTTTCCCCTCA_0.946_0.766
ENST00000573267.1	ENSG00000168404.8	OTTHUMG00000177356.4	OTTHUMT00000436503.1	MLKL-005	MLKL	1004	1-370	371-1004		crRNA306:306-328_GCACAGTTCCAAAAAGCTCGCTC_0.9969_0.864	crRNA282:282-304_TCCACCTTCTTTCCCACGACCGC_0.9917_0.802	crRNA281:281-303_CCACCTTCTTTCCCACGACCGCC_0.9886_0.783	crRNA307:307-329_TGCACAGTTCCAAAAAGCTCGCT_0.9865_0.78	crRNA323:323-345_CGTCCAATCTGTCCCGTGCACAG_0.9823_0.768	crRNA280:280-302_CACCTTCTTTCCCACGACCGCCT_0.9813_0.768	crRNA305:305-327_CACAGTTCCAAAAAGCTCGCTCT_0.9802_0.755	crRNA286:286-308_CTCTTCCACCTTCTTTCCCACGA_0.9792_0.755	crRNA016:16-38_TTCCTCCTGTCCTTTCCACACTC_0.9719_0.735	crRNA001:1-23_CCACACTCTTCCTGCCTTCCCCA_0.9667_0.714	crRNA701:701-723_ACCTGAAGTAACAGCGAGAGCTC_0.999_0.889	crRNA700:700-722_CCTGAAGTAACAGCGAGAGCTCC_0.9979_0.879	crRNA698:698-720_TGAAGTAACAGCGAGAGCTCCTT_0.9958_0.856	crRNA705:705-727_CTCAACCTGAAGTAACAGCGAGA_0.9948_0.847	crRNA699:699-721_CTGAAGTAACAGCGAGAGCTCCT_0.9938_0.834	crRNA419:419-441_CAGTATTTCATCTCTTCACACCG_0.9927_0.807	crRNA695:695-717_AGTAACAGCGAGAGCTCCTTCCA_0.9906_0.798	crRNA418:418-440_AGTATTTCATCTCTTCACACCGT_0.9896_0.793	crRNA696:696-718_AAGTAACAGCGAGAGCTCCTTCC_0.9875_0.781	crRNA834:854-876_ATGTTGATTTCTAATCGTCTCAG_0.9854_0.78	NA	NA	NA	NA	NA	NA	NA	NA	NA	NA
ENST00000573275.1	ENSG00000169180.7	OTTHUMG00000176782.8	OTTHUMT00000437290.1	XPO6-023	XPO6	403		1-403		NA	NA	NA	NA	NA	NA	NA	NA	NA	NA	crRNA246:246-268_TTGCTCAGTGAAAGGCACACCCA_0.9974_0.877	crRNA172:172-194_AGACCTGAACAGATTCCTGCAGC_0.9948_0.861	crRNA197:197-219_ATAAAAGCTGGAAAGAGGGCCAG_0.9921_0.85	crRNA248:248-270_ATTTGCTCAGTGAAAGGCACACC_0.9895_0.842	crRNA350:350-372_ATCTTCAGAAACTTCTCCACCAC_0.9869_0.796	crRNA170:170-192_ACCTGAACAGATTCCTGCAGCGA_0.9843_0.796	crRNA247:247-269_TTTGCTCAGTGAAAGGCACACCC_0.9816_0.792	crRNA198:198-220_GATAAAAGCTGGAAAGAGGGCCA_0.979_0.788	crRNA065:65-87_ATAATCAGTTTGGTGTCATCCAG_0.9764_0.783	crRNA245:245-267_TGCTCAGTGAAAGGCACACCCAT_0.9738_0.779	NA	NA	NA	NA	NA	NA	NA	NA	NA	NA
ENST00000573283.1	ENSG00000184009.5	OTTHUMG00000177955.5	OTTHUMT00000439922.2	ACTG1-003	ACTG1	2002	1-172	173-1300	1301-2002	crRNA0030:30-52_CTCACCGGCAGAGAAACGCGACG_0.9404_0.677	crRNA0064:69-91_CAGGCCTGCGACGTCCAGCTCAG_0.9347_0.67	crRNA0029:29-51_TCACCGGCAGAGAAACGCGACGG_0.9064_0.633	crRNA0031:31-53_GCTCACCGGCAGAGAAACGCGAC_0.8521_0.579	crRNA0032:32-54_CGCTCACCGGCAGAGAAACGCGA_0.8343_0.567	crRNA0001:1-23_CGGCGGAAGAACAGAGTGCGAGA_0.8155_0.546	crRNA0066:71-93_CGCAGGCCTGCGACGTCCAGCTC_0.8029_0.537	crRNA0003:3-25_AGCGGCGGAAGAACAGAGTGCGA_0.7972_0.534	crRNA0002:2-24_GCGGCGGAAGAACAGAGTGCGAG_0.7951_0.533	crRNA0114:138-160_TTTTGTTCCCGGGGAAGGCGCGA_0.7794_0.521	crRNA0166:190-212_AGCCATTGTCAATGACCAGCGCG_0.988_0.84	crRNA0190:214-236_CAAAACCAGCTTTGCACATGCCG_0.9875_0.814	crRNA0167:191-213_GAGCCATTGTCAATGACCAGCGC_0.9848_0.796	crRNA0192:216-238_AGCAAAACCAGCTTTGCACATGC_0.978_0.775	crRNA0382:406-428_AGATCTTCTCCATGTCGTCCCAG_0.976_0.769	crRNA0189:213-235_AAAACCAGCTTTGCACATGCCGG_0.9754_0.767	crRNA0383:407-429_CAGATCTTCTCCATGTCGTCCCA_0.9749_0.763	crRNA0574:616-638_CAGAGTCCATGACAATGCCAGTG_0.9728_0.755	crRNA0575:617-639_CCAGAGTCCATGACAATGCCAGT_0.9671_0.733	crRNA0686:728-750_AGGATCTTCATGAGGTAGTCGGT_0.9665_0.731	crRNA1767:1809-1831_CTCAAAGCAAGTAACAGCCCACG_0.9995_1	crRNA1768:1810-1832_ACTCAAAGCAAGTAACAGCCCAC_0.999_0.997	crRNA1809:1851-1873_AGAATGAATACATTTACAGGCGT_0.9984_0.97	crRNA1765:1807-1829_CAAAGCAAGTAACAGCCCACGGT_0.9979_0.969	crRNA1766:1808-1830_TCAAAGCAAGTAACAGCCCACGG_0.9974_0.962	crRNA1769:1811-1833_AACTCAAAGCAAGTAACAGCCCA_0.9969_0.953	crRNA1770:1812-1834_CAACTCAAAGCAAGTAACAGCCC_0.9963_0.94	crRNA1808:1850-1872_GAATGAATACATTTACAGGCGTA_0.9958_0.927	crRNA1611:1653-1675_TGACACGTTAATACCCTGCACAG_0.9953_0.919	crRNA1286:1328-1350_CTATTCTCAATTAACCCATGCAG_0.9948_0.908
ENST00000573314.1	ENSG00000138614.10	OTTHUMG00000133159.10	OTTHUMT00000256861.3	VWA9-001	VWA9	2615	1-5	6-179	180-2615	NA	NA	NA	NA	NA	NA	NA	NA	NA	NA	crRNA0062:62-84_ACAAGCAGCGAAAGGCAGTCCCG_0.9931_0.895	crRNA0063:63-85_AACAAGCAGCGAAAGGCAGTCCC_0.9895_0.858	crRNA0065:65-87_CCAACAAGCAGCGAAAGGCAGTC_0.9692_0.767	crRNA0072:72-94_TGTAACCCCAACAAGCAGCGAAA_0.959_0.748	crRNA0083:83-105_ACCCCTTCACCTGTAACCCCAAC_0.9582_0.747	crRNA0085:85-107_TAACCCCTTCACCTGTAACCCCA_0.957_0.744	crRNA0081:81-103_CCCTTCACCTGTAACCCCAACAA_0.9444_0.725	crRNA0066:66-88_CCCAACAAGCAGCGAAAGGCAGT_0.9363_0.711	crRNA0094:94-116_CTTCACCCATAACCCCTTCACCT_0.9047_0.674	crRNA0080:80-102_CCTTCACCTGTAACCCCAACAAG_0.8933_0.661	crRNA1484:1507-1529_TAGCATCTGAAATAGGACCCAAC_0.9996_1	crRNA0353:358-380_CAATCAGAATGCAAACAGACAGC_0.9992_0.998	crRNA2356:2455-2477_AGCACTTAAGAGTTACCACCACA_0.9988_0.958	crRNA1483:1506-1528_AGCATCTGAAATAGGACCCAACT_0.9984_0.953	crRNA0352:357-379_AATCAGAATGCAAACAGACAGCT_0.998_0.952	crRNA2357:2456-2478_AAGCACTTAAGAGTTACCACCAC_0.9976_0.949	crRNA1485:1508-1530_TTAGCATCTGAAATAGGACCCAA_0.9972_0.936	crRNA1982:2081-2103_ATTCAAAACAGCAAGTGGTGCTT_0.9968_0.927	crRNA0638:661-683_CAACTAATGCAGACTCCAAGCAG_0.9963_0.924	crRNA1979:2078-2100_CAAAACAGCAAGTGGTGCTTCTG_0.9959_0.919
ENST00000573320.1	ENSG00000185359.8	OTTHUMG00000178109.3	OTTHUMT00000440687.2	HGS-018	HGS	547		1-191	192-547	NA	NA	NA	NA	NA	NA	NA	NA	NA	NA	crRNA006:6-28_AGATTCTGCATGTTGTAAGGCTG_0.9894_0.752	crRNA004:4-26_ATTCTGCATGTTGTAAGGCTGGT_0.9809_0.727	crRNA151:169-191_TCAGTCGAATGAAATGAGCTGGG_0.9787_0.725	crRNA146:164-186_CGAATGAAATGAGCTGGGCCTCG_0.9702_0.712	crRNA005:5-27_GATTCTGCATGTTGTAAGGCTGG_0.9638_0.706	crRNA145:163-185_GAATGAAATGAGCTGGGCCTCGC_0.9617_0.706	crRNA147:165-187_TCGAATGAAATGAGCTGGGCCTC_0.9404_0.691	crRNA144:162-184_AATGAAATGAGCTGGGCCTCGCT_0.9383_0.691	crRNA152:170-192_GTCAGTCGAATGAAATGAGCTGG_0.917_0.659	crRNA143:161-183_ATGAAATGAGCTGGGCCTCGCTG_0.9043_0.63	crRNA410:447-469_CTCTCACAGACCATGACCCACAG_0.9979_0.809	crRNA411:448-470_CCTCTCACAGACCATGACCCACA_0.9957_0.766	crRNA413:450-472_CACCTCTCACAGACCATGACCCA_0.9936_0.762	crRNA412:449-471_ACCTCTCACAGACCATGACCCAC_0.9915_0.753	crRNA409:446-468_TCTCACAGACCATGACCCACAGG_0.9872_0.749	crRNA322:359-381_AGAGACTAACTCAGGGACTGCAG_0.9851_0.733	crRNA191:209-231_ACTGTATGTAGTGTTACTCCGGA_0.983_0.732	crRNA323:360-382_CAGAGACTAACTCAGGGACTGCA_0.9766_0.724	crRNA192:210-232_AACTGTATGTAGTGTTACTCCGG_0.9745_0.722	crRNA273:291-313_CACTCGCAGAGAAGGGACACTAC_0.9723_0.719
ENST00000573324.1	ENSG00000256463.4	OTTHUMG00000132896.3	OTTHUMT00000440359.1	SALL3-003	SALL3	838		1-452	453-838	NA	NA	NA	NA	NA	NA	NA	NA	NA	NA	crRNA401:435-457_ATATTCTACTTGAGGTTGCCCTT_0.9436_0.639	crRNA105:119-141_TGGAGATCAGGCTAGGAGTGCTT_0.9345_0.615	crRNA402:436-458_GATATTCTACTTGAGGTTGCCCT_0.9318_0.609	crRNA140:154-176_GTTCACTTCCATTTTGATCATGG_0.9266_0.603	crRNA131:145-167_CATTTTGATCATGGTGGGTGCGG_0.9135_0.571	crRNA403:437-459_TGATATTCTACTTGAGGTTGCCC_0.9122_0.571	crRNA286:320-342_AGGTCTTCCCGCACGACTGGCAG_0.9083_0.565	crRNA072:86-108_CCCGCTCCCTGCTCAGGAACAGC_0.9069_0.565	crRNA399:433-455_ATTCTACTTGAGGTTGCCCTTAG_0.9004_0.56	crRNA170:184-206_CTCGCCCAGCGCCATGGCCTTGC_0.8912_0.55	crRNA483:517-539_CTTCCAATGAAAACAGGCCAAAG_0.9987_0.949	crRNA622:656-678_ATACAAACATAATCTGACACCGT_0.9974_0.922	crRNA484:518-540_ACTTCCAATGAAAACAGGCCAAA_0.9961_0.917	crRNA485:519-541_TACTTCCAATGAAAACAGGCCAA_0.9948_0.879	crRNA623:657-679_AATACAAACATAATCTGACACCG_0.9934_0.869	crRNA475:509-531_GAAAACAGGCCAAAGATGCAGAC_0.9921_0.85	crRNA624:658-680_GAATACAAACATAATCTGACACC_0.9908_0.837	crRNA621:655-677_TACAAACATAATCTGACACCGTG_0.9895_0.835	crRNA620:654-676_ACAAACATAATCTGACACCGTGA_0.9882_0.812	crRNA486:520-542_ATACTTCCAATGAAAACAGGCCA_0.9869_0.803
ENST00000573326.1	ENSG00000121057.8	OTTHUMG00000140369.3	OTTHUMT00000440653.1	AKAP1-007	AKAP1	1580		1-1083	1084-1580	NA	NA	NA	NA	NA	NA	NA	NA	NA	NA	crRNA0656:656-678_TGAAATGTAGATCTTGGCACCAG_0.9993_0.933	crRNA0654:654-676_AAATGTAGATCTTGGCACCAGAT_0.998_0.889	crRNA0655:655-677_GAAATGTAGATCTTGGCACCAGA_0.9973_0.886	crRNA0623:623-645_CAGAAAACTCACATAGCGCCCCT_0.9967_0.862	crRNA0657:657-679_TTGAAATGTAGATCTTGGCACCA_0.996_0.842	crRNA0621:621-643_GAAAACTCACATAGCGCCCCTGC_0.9947_0.821	crRNA0625:625-647_TTCAGAAAACTCACATAGCGCCC_0.994_0.816	crRNA0624:624-646_TCAGAAAACTCACATAGCGCCCC_0.9933_0.814	crRNA0627:627-649_GCTTCAGAAAACTCACATAGCGC_0.9913_0.805	crRNA1018:1018-1040_GACAAAGTCAGACTTTCCACTGG_0.9906_0.805	crRNA1190:1190-1212_ACAGCTGAATCAGAGGAAGACCA_0.9987_0.905	crRNA1338:1357-1379_TTCATCTTTGACTTGAGTGCCAA_0.9953_0.823	crRNA1189:1189-1211_CAGCTGAATCAGAGGAAGACCAG_0.9926_0.812	crRNA1218:1218-1240_AACACCACTTCATCTCCAACCAC_0.992_0.808	crRNA1336:1355-1377_CATCTTTGACTTGAGTGCCAAGC_0.99_0.8	crRNA1217:1217-1239_ACACCACTTCATCTCCAACCACA_0.9893_0.795	crRNA1496:1535-1557_TTTTAAACAGCTGAGAACCAGCA_0.9873_0.789	crRNA1314:1314-1336_AAAAAGACTCTCAGGAAGCAGCA_0.9866_0.788	crRNA1333:1352-1374_CTTTGACTTGAGTGCCAAGCCCA_0.984_0.777	crRNA1209:1209-1231_TCATCTCCAACCACACTCCACAG_0.9793_0.761
ENST00000573327.1	ENSG00000140987.15	OTTHUMG00000129357.3	OTTHUMT00000437588.1	ZSCAN32-005	ZSCAN32	1482	1-207	208-1482		crRNA0012:12-34_ACTTTGAAGGATGTCGGACACCA_0.9923_0.864	crRNA0035:54-76_GTCAGACATGTGTAGAGACTCAC_0.9902_0.843	crRNA0033:52-74_CAGACATGTGTAGAGACTCACAG_0.9874_0.83	crRNA0030:49-71_ACATGTGTAGAGACTCACAGCGG_0.986_0.817	crRNA0013:13-35_AACTTTGAAGGATGTCGGACACC_0.9811_0.802	crRNA0014:14-36_CAACTTTGAAGGATGTCGGACAC_0.9783_0.774	crRNA0032:51-73_AGACATGTGTAGAGACTCACAGC_0.9769_0.772	crRNA0031:50-72_GACATGTGTAGAGACTCACAGCG_0.9685_0.751	crRNA0036:55-77_TGTCAGACATGTGTAGAGACTCA_0.9671_0.749	crRNA0034:53-75_TCAGACATGTGTAGAGACTCACA_0.9587_0.723	crRNA0979:998-1020_AGAACTACTAAGAATAGCCAGGA_0.9993_0.931	crRNA0975:994-1016_CTACTAAGAATAGCCAGGAGCGT_0.9986_0.919	crRNA0974:993-1015_TACTAAGAATAGCCAGGAGCGTC_0.9979_0.917	crRNA0973:992-1014_ACTAAGAATAGCCAGGAGCGTCT_0.9972_0.907	crRNA1165:1184-1206_CTCATAAAAGATACAAGGCTCAG_0.9965_0.907	crRNA1163:1182-1204_CATAAAAGATACAAGGCTCAGGC_0.9958_0.887	crRNA0980:999-1021_GAGAACTACTAAGAATAGCCAGG_0.9951_0.885	crRNA0433:452-474_CAAGATAGTCAGAAACTGCTCCA_0.9944_0.885	crRNA0361:380-402_CCACTGACAACAGAGTTCCCAGA_0.9937_0.881	crRNA0360:379-401_CACTGACAACAGAGTTCCCAGAG_0.993_0.874	NA	NA	NA	NA	NA	NA	NA	NA	NA	NA
ENST00000573331.1	ENSG00000262481.1	OTTHUMG00000178150.4	OTTHUMT00000440769.2	C17orf61-PLSCR3-001	C17orf61-PLSCR3	2557	1-13	14-220	221-2557	NA	NA	NA	NA	NA	NA	NA	NA	NA	NA	crRNA0126:126-148_GTTGGCCTTGTCAAACAGCTCCT_0.9681_0.696	crRNA0141:141-163_TAAGAAGTGGTGTTTGTTGGCCT_0.9578_0.659	crRNA0125:125-147_TTGGCCTTGTCAAACAGCTCCTT_0.9573_0.657	crRNA0120:120-142_CTTGTCAAACAGCTCCTTCCCGT_0.9511_0.646	crRNA0218:218-240_AACGGTGTCAGTGAGCGTGCTCA_0.9482_0.64	crRNA0119:119-141_TTGTCAAACAGCTCCTTCCCGTA_0.9437_0.634	crRNA0219:219-241_AAACGGTGTCAGTGAGCGTGCTC_0.9391_0.626	crRNA0121:121-143_CCTTGTCAAACAGCTCCTTCCCG_0.9379_0.623	crRNA0221:221-243_CCAAACGGTGTCAGTGAGCGTGC_0.9333_0.618	crRNA0113:113-135_AACAGCTCCTTCCCGTAGGCATC_0.9226_0.6	crRNA2388:2508-2530_ATGTAACATATAAAGATGCAGCC_0.9996_0.991	crRNA0907:934-956_CAAACTCGGAGATAGCCAGACAG_0.9992_0.949	crRNA2386:2506-2528_GTAACATATAAAGATGCAGCCTT_0.9988_0.935	crRNA2387:2507-2529_TGTAACATATAAAGATGCAGCCT_0.9983_0.931	crRNA2389:2509-2531_AATGTAACATATAAAGATGCAGC_0.9979_0.913	crRNA1207:1252-1274_AAATCTGATCAATCTGCACCAGG_0.9975_0.894	crRNA2385:2505-2527_TAACATATAAAGATGCAGCCTTT_0.9971_0.885	crRNA0906:933-955_AAACTCGGAGATAGCCAGACAGA_0.9967_0.866	crRNA0875:902-924_CAGACACAAAGACGGAGAGGCAG_0.9963_0.856	crRNA0874:901-923_AGACACAAAGACGGAGAGGCAGC_0.9959_0.838
ENST00000573332.1	ENSG00000189067.8	OTTHUMG00000177415.3	OTTHUMT00000436824.1	LITAF-015	LITAF	773	1-39	40-285	286-773	crRNA009:9-31_CGCCCGCGCCGCCTGTCGAGCCG_0.7599_0.51	crRNA016:16-38_TTACCGCCGCCCGCGCCGCCTGT_0.7135_0.491	crRNA015:15-37_TACCGCCGCCCGCGCCGCCTGTC_0.6971_0.485	crRNA013:13-35_CCGCCGCCCGCGCCGCCTGTCGA_0.6889_0.483	crRNA017:17-39_TTTACCGCCGCCCGCGCCGCCTG_0.6849_0.481	crRNA011:11-33_GCCGCCCGCGCCGCCTGTCGAGC_0.6248_0.456	crRNA010:10-32_CCGCCCGCGCCGCCTGTCGAGCC_0.5921_0.443	crRNA012:12-34_CGCCGCCCGCGCCGCCTGTCGAG_0.4761_0.401	crRNA014:14-36_ACCGCCGCCCGCGCCGCCTGTCG_0.4175_0.373	crRNA008:8-30_GCCCGCGCCGCCTGTCGAGCCGG_0.3342_0.337	crRNA117:117-139_GGTAATAACTGTTAACAGCCACT_0.9986_0.898	crRNA116:116-138_GTAATAACTGTTAACAGCCACTG_0.9973_0.873	crRNA114:114-136_AATAACTGTTAACAGCCACTGTC_0.9959_0.85	crRNA115:115-137_TAATAACTGTTAACAGCCACTGT_0.9918_0.798	crRNA118:118-140_GGGTAATAACTGTTAACAGCCAC_0.9905_0.779	crRNA027:27-49_GAACCGACATTTTACCGCCGCCC_0.9836_0.748	crRNA282:282-304_AGGGACAAACACAGGTTGCTCAG_0.9782_0.74	crRNA028:28-50_GGAACCGACATTTTACCGCCGCC_0.9686_0.711	crRNA025:25-47_ACCGACATTTTACCGCCGCCCGC_0.9673_0.711	crRNA280:280-302_GGACAAACACAGGTTGCTCAGGA_0.9659_0.709	crRNA364:364-386_ACAACACATTTGGATAGGGCGGT_0.9945_0.822	crRNA340:340-362_CAAAAAGGTGATGGGGTGCTGCA_0.9932_0.805	crRNA693:693-715_AAAGAAGACATGAAGGTGGGCCC_0.9891_0.771	crRNA706:724-746_GATTTGTTAGTTTTGCGACGTAT_0.9877_0.769	crRNA707:725-747_AGATTTGTTAGTTTTGCGACGTA_0.9864_0.767	crRNA365:365-387_GACAACACATTTGGATAGGGCGG_0.985_0.763	crRNA692:692-714_AAGAAGACATGAAGGTGGGCCCC_0.9823_0.746	crRNA380:380-402_TCTTGTTGCAGGAAGGACAACAC_0.9809_0.743	crRNA691:691-713_AGAAGACATGAAGGTGGGCCCCC_0.9795_0.743	crRNA708:726-748_GAGATTTGTTAGTTTTGCGACGT_0.9768_0.731
ENST00000573345.1	ENSG00000122390.13	OTTHUMG00000150268.2	OTTHUMT00000437869.1	NAA60-027	NAA60	608	1-111	112-237	238-608	crRNA044:44-66_CTCAGCGCATCCTGGAGGCGAAG_0.9024_0.597	crRNA045:45-67_GCTCAGCGCATCCTGGAGGCGAA_0.8408_0.536	crRNA054:54-76_TGTTGTAGGGCTCAGCGCATCCT_0.8014_0.514	crRNA041:41-63_AGCGCATCCTGGAGGCGAAGGGA_0.7586_0.493	crRNA043:43-65_TCAGCGCATCCTGGAGGCGAAGG_0.7209_0.476	crRNA052:52-74_TTGTAGGGCTCAGCGCATCCTGG_0.6798_0.456	crRNA051:51-73_TGTAGGGCTCAGCGCATCCTGGA_0.6678_0.453	crRNA040:40-62_GCGCATCCTGGAGGCGAAGGGAG_0.6592_0.451	crRNA007:7-29_GGACCGCGCGGAGCCCGCAACGA_0.6318_0.436	crRNA006:6-28_GACCGCGCGGAGCCCGCAACGAG_0.613_0.429	crRNA232:234-256_TCAACAGAGAAGTTGGATGCTAG_0.9966_0.883	crRNA099:101-123_CACCTCTGTCATTCACACCTCGT_0.9932_0.83	crRNA216:218-240_ATGCTAGAATATCTCCATCTCGA_0.9897_0.761	crRNA101:103-125_ACCACCTCTGTCATTCACACCTC_0.9829_0.743	crRNA100:102-124_CCACCTCTGTCATTCACACCTCG_0.9812_0.724	crRNA162:164-186_AGTGTCTATGTCATCGTGGCAGA_0.9726_0.699	crRNA233:235-257_GTCAACAGAGAAGTTGGATGCTA_0.9692_0.695	crRNA217:219-241_GATGCTAGAATATCTCCATCTCG_0.964_0.683	crRNA204:206-228_CTCCATCTCGATGGGGAACCAGT_0.9555_0.666	crRNA098:100-122_ACCTCTGTCATTCACACCTCGTG_0.9538_0.66	crRNA315:317-339_AACTTTCAAGTAAGAGGGAACCT_0.9983_0.891	crRNA314:316-338_ACTTTCAAGTAAGAGGGAACCTA_0.9949_0.835	crRNA309:311-333_CAAGTAAGAGGGAACCTATGCCG_0.9914_0.767	crRNA539:541-563_GATGTAGTCCAAAATCGTCCAGG_0.988_0.756	crRNA262:264-286_CCCAGACTTAGGATGTACGCGAC_0.9863_0.745	crRNA279:281-303_TGAACTCTTTCACGACGCCCAGA_0.9846_0.743	crRNA496:498-520_TAGAGGACATAGGTGAAGCCATC_0.9795_0.714	crRNA538:540-562_ATGTAGTCCAAAATCGTCCAGGG_0.9777_0.708	crRNA260:262-284_CAGACTTAGGATGTACGCGACTT_0.976_0.707	crRNA261:263-285_CCAGACTTAGGATGTACGCGACT_0.9743_0.705
ENST00000573347.1	ENSG00000108798.4	OTTHUMG00000161306.2	OTTHUMT00000438282.1	ABI3-003	ABI3	810		1-481	482-810	NA	NA	NA	NA	NA	NA	NA	NA	NA	NA	crRNA446:446-468_TCCAAGTATGAGGCAGGCACCCA_0.9894_0.766	crRNA445:445-467_CCAAGTATGAGGCAGGCACCCAG_0.9867_0.756	crRNA449:449-471_TTCTCCAAGTATGAGGCAGGCAC_0.984_0.721	crRNA472:472-494_TCAGTCCCAGAAGTCAGGTACCT_0.9774_0.682	crRNA448:448-470_TCTCCAAGTATGAGGCAGGCACC_0.9721_0.671	crRNA444:444-466_CAAGTATGAGGCAGGCACCCAGC_0.9707_0.668	crRNA383:383-405_AGCCCCAATTCATCTCCATCCAG_0.9668_0.657	crRNA471:471-493_CAGTCCCAGAAGTCAGGTACCTT_0.9628_0.654	crRNA466:466-488_CCAGAAGTCAGGTACCTTTCTCC_0.9508_0.612	crRNA462:462-484_AAGTCAGGTACCTTTCTCCAAGT_0.9388_0.595	crRNA605:623-645_GTTAATATTTAATACCAGGCCAG_0.9987_1	crRNA606:624-646_AGTTAATATTTAATACCAGGCCA_0.9973_0.926	crRNA604:622-644_TTAATATTTAATACCAGGCCAGC_0.996_0.925	crRNA603:621-643_TAATATTTAATACCAGGCCAGCT_0.9947_0.919	crRNA602:620-642_AATATTTAATACCAGGCCAGCTG_0.9934_0.889	crRNA601:619-641_ATATTTAATACCAGGCCAGCTGC_0.992_0.853	crRNA608:626-648_TTAGTTAATATTTAATACCAGGC_0.9907_0.787	crRNA672:690-712_AAGTACTAGACTCTAGGGGCCAT_0.988_0.761	crRNA639:657-679_TTCTTGCAAGCCTTCAGGACCCC_0.9854_0.749	crRNA638:656-678_TCTTGCAAGCCTTCAGGACCCCT_0.9827_0.717
ENST00000573349.1	ENSG00000079432.3	OTTHUMG00000182794.2	OTTHUMT00000438534.1	CIC-007	CIC	927		1-927		NA	NA	NA	NA	NA	NA	NA	NA	NA	NA	crRNA160:160-182_ACCTTCTTGCCAGTACCAGCCGC_0.9989_0.837	crRNA598:598-620_TCCTGAAAGAGCTGCATGACCAG_0.9977_0.828	crRNA599:599-621_GTCCTGAAAGAGCTGCATGACCA_0.9966_0.821	crRNA163:163-185_TTCACCTTCTTGCCAGTACCAGC_0.9955_0.799	crRNA156:156-178_TCTTGCCAGTACCAGCCGCCTCC_0.9944_0.786	crRNA155:155-177_CTTGCCAGTACCAGCCGCCTCCT_0.9932_0.786	crRNA159:159-181_CCTTCTTGCCAGTACCAGCCGCC_0.9921_0.786	crRNA597:597-619_CCTGAAAGAGCTGCATGACCAGG_0.991_0.772	crRNA154:154-176_TTGCCAGTACCAGCCGCCTCCTT_0.9899_0.762	crRNA158:158-180_CTTCTTGCCAGTACCAGCCGCCT_0.9887_0.76	NA	NA	NA	NA	NA	NA	NA	NA	NA	NA
ENST00000573352.1	ENSG00000157353.12	OTTHUMG00000074085.4	OTTHUMT00000437755.1	FUK-013	FUK	564	1-236	237-564		crRNA158:159-181_TCCCTCCCGGTCCCAGCTGCCAG_0.9538_0.636	crRNA157:158-180_CCCTCCCGGTCCCAGCTGCCAGC_0.9427_0.623	crRNA159:160-182_ATCCCTCCCGGTCCCAGCTGCCA_0.9131_0.593	crRNA163:164-186_CCGCATCCCTCCCGGTCCCAGCT_0.9039_0.584	crRNA161:162-184_GCATCCCTCCCGGTCCCAGCTGC_0.8835_0.564	crRNA162:163-185_CGCATCCCTCCCGGTCCCAGCTG_0.8799_0.563	crRNA160:161-183_CATCCCTCCCGGTCCCAGCTGCC_0.8762_0.561	crRNA066:67-89_GTAGAAACACCTGTGGGCTCCCG_0.8725_0.558	crRNA095:96-118_GAAGACCCAGGCCAAATGGACGC_0.8558_0.551	crRNA069:70-92_AGCGTAGAAACACCTGTGGGCTC_0.8484_0.545	crRNA499:500-522_CCATGTGCAGAATGAGGATCCAG_0.9982_0.879	crRNA500:501-523_CCCATGTGCAGAATGAGGATCCA_0.9963_0.845	crRNA525:526-548_ACAGTCATCAAAGGGGAAGTCTC_0.9945_0.787	crRNA237:238-260_ATCAACTCCCTTCGGCTGCTCCA_0.9926_0.742	crRNA493:494-516_GCAGAATGAGGATCCAGGCCGAG_0.9908_0.739	crRNA468:469-491_CAGGACATCGGATGTGACCACAG_0.9889_0.727	crRNA498:499-521_CATGTGCAGAATGAGGATCCAGG_0.9871_0.725	crRNA492:493-515_CAGAATGAGGATCCAGGCCGAGT_0.9852_0.713	crRNA469:470-492_GCAGGACATCGGATGTGACCACA_0.9834_0.71	crRNA521:522-544_TCATCAAAGGGGAAGTCTCGACC_0.9815_0.703	NA	NA	NA	NA	NA	NA	NA	NA	NA	NA
ENST00000573359.1	ENSG00000179593.11	OTTHUMG00000108181.3	OTTHUMT00000441175.2	ALOX15B-005	ALOX15B	1809		1-1809		NA	NA	NA	NA	NA	NA	NA	NA	NA	NA	crRNA0489:507-529_AGTATTTGATATTGAGCTCCAAG_0.9994_0.907	crRNA0490:508-530_GAGTATTTGATATTGAGCTCCAA_0.9989_0.867	crRNA0488:506-528_GTATTTGATATTGAGCTCCAAGT_0.9983_0.805	crRNA1201:1219-1241_TGTATCAACTCAGAGAAGCCTTC_0.9977_0.803	crRNA0601:619-641_TTCATCTCATTCAGACTCCTCCA_0.9972_0.802	crRNA1232:1250-1272_GAGAGAATAGTTCAGCTGCTTCA_0.9966_0.799	crRNA0128:146-168_CGTCACCTGGAAGTCCTCCTCAG_0.996_0.796	crRNA1237:1255-1277_CACAGGAGAGAATAGTTCAGCTG_0.9955_0.784	crRNA0540:558-580_CTGCAAAAGCAGAGCCAGCCTGT_0.9949_0.781	crRNA0832:850-872_TCCACCAAGAACAGGGAGCCCTT_0.9943_0.778	NA	NA	NA	NA	NA	NA	NA	NA	NA	NA
ENST00000573360.1	ENSG00000166676.10	OTTHUMG00000177389.1	OTTHUMT00000436679.1	TVP23A-004	TVP23A	3677	1-158	159-272	273-3677	crRNA0097:98-120_CTCCAGCTCCGCCCGTCGCCGCT_0.708_0.498	crRNA0093:94-116_AGCTCCGCCCGTCGCCGCTGAAG_0.7006_0.494	crRNA0092:93-115_GCTCCGCCCGTCGCCGCTGAAGG_0.6927_0.491	crRNA0046:46-68_TAGGCAGCAGACGGTGGACGCTG_0.6883_0.488	crRNA0091:92-114_CTCCGCCCGTCGCCGCTGAAGGG_0.6246_0.458	crRNA0047:47-69_GTAGGCAGCAGACGGTGGACGCT_0.6225_0.457	crRNA0098:99-121_GCTCCAGCTCCGCCCGTCGCCGC_0.5893_0.442	crRNA0094:95-117_CAGCTCCGCCCGTCGCCGCTGAA_0.589_0.442	crRNA0096:97-119_TCCAGCTCCGCCCGTCGCCGCTG_0.5529_0.427	crRNA0099:100-122_GGCTCCAGCTCCGCCCGTCGCCG_0.5029_0.405	crRNA0172:173-195_ACACATCCTCGGTATCGTCCACC_0.9527_0.727	crRNA0140:141-163_TTCATCACCCTCCCAGGAGCCCA_0.9483_0.718	crRNA0189:190-212_GTTTCCAAAGTCCAGGGACACAT_0.9445_0.714	crRNA0173:174-196_GACACATCCTCGGTATCGTCCAC_0.9442_0.713	crRNA0171:172-194_CACATCCTCGGTATCGTCCACCA_0.9436_0.712	crRNA0139:140-162_TCATCACCCTCCCAGGAGCCCAC_0.9339_0.698	crRNA0196:197-219_CCTCCTCGTTTCCAAAGTCCAGG_0.9318_0.695	crRNA0190:191-213_CGTTTCCAAAGTCCAGGGACACA_0.9304_0.694	crRNA0146:147-169_GCCTGCTTCATCACCCTCCCAGG_0.9157_0.672	crRNA0251:252-274_TCTCATGTCATCGGGGAATGCGT_0.911_0.666	crRNA1624:1706-1728_AATAAAAACTTTGTTGAGCCAGA_0.9997_1	crRNA1623:1705-1727_ATAAAAACTTTGTTGAGCCAGAC_0.9994_1	crRNA0744:786-808_GCACCATGACAAAACAGCCCACA_0.9991_0.997	crRNA1621:1703-1725_AAAAACTTTGTTGAGCCAGACCA_0.9988_0.989	crRNA0745:787-809_AGCACCATGACAAAACAGCCCAC_0.9985_0.986	crRNA0743:785-807_CACCATGACAAAACAGCCCACAA_0.9982_0.967	crRNA2743:2975-2997_CAGACTGATAGACACCAGCACAG_0.9979_0.961	crRNA2190:2381-2403_TAAGAATTGTGACAAAGGCCAGT_0.9976_0.949	crRNA2189:2380-2402_AAGAATTGTGACAAAGGCCAGTC_0.9974_0.947	crRNA2701:2933-2955_TATACACAGACAAAGCAGCAGGC_0.9971_0.938
ENST00000573366.1	ENSG00000091640.3	OTTHUMG00000177733.1	OTTHUMT00000438748.1	SPAG7-003	SPAG7	1668	1-859	860-1390	1391-1668	crRNA0658:680-702_AGCATTAGAGAATTCCAGTTCCC_0.9968_0.916	crRNA0452:455-477_CACTGCATCAATGAGCGCCCCAG_0.9956_0.903	crRNA0747:769-791_CAAACTAACCATGTGACCTCAGG_0.995_0.903	crRNA0454:457-479_ATCACTGCATCAATGAGCGCCCC_0.9931_0.873	crRNA0453:456-478_TCACTGCATCAATGAGCGCCCCA_0.9924_0.871	crRNA0656:678-700_CATTAGAGAATTCCAGTTCCCCA_0.9918_0.869	crRNA0382:385-407_GTTCAAGAAACAAGGGGACGAAG_0.9912_0.869	crRNA0455:458-480_GATCACTGCATCAATGAGCGCCC_0.9905_0.867	crRNA0060:60-82_CTCCAATCAACACTACGATCCGC_0.9893_0.863	crRNA0059:59-81_TCCAATCAACACTACGATCCGCC_0.9887_0.859	crRNA0964:1005-1027_GAAGATCATGACATAGCGACAGT_0.9994_0.999	crRNA0963:1004-1026_AAGATCATGACATAGCGACAGTC_0.9987_0.995	crRNA0965:1006-1028_TGAAGATCATGACATAGCGACAG_0.9975_0.962	crRNA0849:871-893_TGTCTTGAATGAAATCTGACACC_0.9773_0.787	crRNA0967:1008-1030_TTTGAAGATCATGACATAGCGAC_0.9767_0.784	crRNA0931:972-994_CCCAAAGGAGAAGGATGTCAGGC_0.9754_0.779	crRNA0898:939-961_CACCACATCATGTAGTATGCTCC_0.9748_0.778	crRNA1292:1352-1374_AACTCTTCCCCACTCTGCCGCAG_0.9729_0.771	crRNA0966:1007-1029_TTGAAGATCATGACATAGCGACA_0.971_0.765	crRNA0897:938-960_ACCACATCATGTAGTATGCTCCT_0.9672_0.756	crRNA1544:1604-1626_TAATACAGATTAAATACCCACCT_0.9981_0.969	crRNA1486:1546-1568_ACGCACATATCCAAGCTCCAACG_0.9962_0.905	crRNA1542:1602-1624_ATACAGATTAAATACCCACCTGT_0.9943_0.887	crRNA1543:1603-1625_AATACAGATTAAATACCCACCTG_0.9937_0.883	crRNA1545:1605-1627_ATAATACAGATTAAATACCCACC_0.9899_0.866	crRNA1455:1515-1537_TCAAACACCTGTTTTCCCCCAGC_0.9855_0.839	crRNA1541:1601-1623_TACAGATTAAATACCCACCTGTG_0.9849_0.827	crRNA1487:1547-1569_CACGCACATATCCAAGCTCCAAC_0.9836_0.822	crRNA1489:1549-1571_GCCACGCACATATCCAAGCTCCA_0.9823_0.817	crRNA1503:1563-1585_ACACACACACACATGCCACGCAC_0.9817_0.816
ENST00000573368.1	ENSG00000108602.13	OTTHUMG00000059469.10	OTTHUMT00000441130.1	ALDH3A1-016	ALDH3A1	400	1-41	42-400		crRNA002:2-24_CTCTTGGCAGCGTGCTCGCGGCA_0.5476_0.388	crRNA016:16-38_GCTGCTGCTGGGGGCTCTTGGCA_0.4101_0.338	crRNA006:6-28_GGGGCTCTTGGCAGCGTGCTCGC_0.4048_0.338	crRNA003:3-25_GCTCTTGGCAGCGTGCTCGCGGC_0.3889_0.331	crRNA019:19-41_GGCGCTGCTGCTGGGGGCTCTTG_0.3783_0.321	crRNA001:1-23_TCTTGGCAGCGTGCTCGCGGCAG_0.3492_0.316	crRNA004:4-26_GGCTCTTGGCAGCGTGCTCGCGG_0.3307_0.311	crRNA017:17-39_CGCTGCTGCTGGGGGCTCTTGGC_0.328_0.309	crRNA018:18-40_GCGCTGCTGCTGGGGGCTCTTGG_0.3122_0.307	crRNA008:8-30_TGGGGGCTCTTGGCAGCGTGCTC_0.3016_0.306	crRNA194:194-216_CGTTCCATTCATTCTTGTGCAGG_0.9974_0.695	crRNA190:190-212_CCATTCATTCTTGTGCAGGTCTG_0.9947_0.684	crRNA210:210-232_ACCTCCTCATAGTAGGCGTTCCA_0.9921_0.67	crRNA189:189-211_CATTCATTCTTGTGCAGGTCTGC_0.9894_0.667	crRNA193:193-215_GTTCCATTCATTCTTGTGCAGGT_0.9868_0.658	crRNA247:247-269_CTGGATCATGTACTCGATCTCCT_0.9841_0.644	crRNA354:354-376_CCAATGACGAGGACCACGCCCAG_0.9815_0.64	crRNA232:232-254_GATCTCCTCTAGGACGTACACCA_0.9788_0.637	crRNA188:188-210_ATTCATTCTTGTGCAGGTCTGCG_0.9762_0.63	crRNA158:158-180_CGCCCACCAGCTCCTGCTCCTGC_0.9735_0.625	NA	NA	NA	NA	NA	NA	NA	NA	NA	NA
ENST00000573370.1	ENSG00000103351.8	OTTHUMG00000177581.3	OTTHUMT00000437884.1	CLUAP1-005	CLUAP1	546	1-92	93-245	246-546	crRNA004:4-26_TCGACGATCTCTATGGCAACCAA_0.9924_0.86	crRNA005:5-27_CTCGACGATCTCTATGGCAACCA_0.9198_0.704	crRNA023:23-45_GCGATCACAGGCCCAGCGCTCGA_0.8931_0.657	crRNA022:22-44_CGATCACAGGCCCAGCGCTCGAC_0.8893_0.656	crRNA006:6-28_GCTCGACGATCTCTATGGCAACC_0.8702_0.637	crRNA020:20-42_ATCACAGGCCCAGCGCTCGACGA_0.8645_0.629	crRNA021:21-43_GATCACAGGCCCAGCGCTCGACG_0.855_0.613	crRNA016:16-38_CAGGCCCAGCGCTCGACGATCTC_0.8435_0.603	crRNA003:3-25_CGACGATCTCTATGGCAACCAAT_0.8378_0.599	crRNA018:18-40_CACAGGCCCAGCGCTCGACGATC_0.8359_0.599	crRNA147:147-169_TTTTCCATAGAAATATGTCGAGG_0.9905_0.846	crRNA077:77-99_AAGACATAACGCTCAGGTCCCCA_0.9885_0.842	crRNA076:76-98_AGACATAACGCTCAGGTCCCCAG_0.9866_0.838	crRNA139:139-161_AGAAATATGTCGAGGGTATCCCA_0.9828_0.834	crRNA199:199-221_CACAAGCCAGAGAAGCACTTCAG_0.9771_0.804	crRNA173:173-195_CAAGTCCAAAATTGGGTGTACGG_0.9752_0.803	crRNA078:78-100_AAAGACATAACGCTCAGGTCCCC_0.9733_0.787	crRNA138:138-160_GAAATATGTCGAGGGTATCCCAG_0.9637_0.771	crRNA172:172-194_AAGTCCAAAATTGGGTGTACGGA_0.9618_0.771	crRNA140:140-162_TAGAAATATGTCGAGGGTATCCC_0.958_0.768	crRNA310:310-332_TCATAGCATTATAAAGGACAGAT_0.9981_0.885	crRNA311:311-333_TTCATAGCATTATAAAGGACAGA_0.9962_0.881	crRNA395:395-417_AAATCTGCAATCTTTGAGCCAAG_0.9943_0.878	crRNA345:345-367_CTCTACTATTTCAGAGCCCTCCA_0.9847_0.838	crRNA457:457-479_GCAAGTCATACAGAGATGCTCCT_0.9809_0.827	crRNA394:394-416_AATCTGCAATCTTTGAGCCAAGA_0.979_0.817	crRNA458:458-480_AGCAAGTCATACAGAGATGCTCC_0.9714_0.786	crRNA344:344-366_TCTACTATTTCAGAGCCCTCCAT_0.9695_0.785	crRNA343:343-365_CTACTATTTCAGAGCCCTCCATC_0.9676_0.776	crRNA294:294-316_GACAGATGTGATCTTCAGCAGCT_0.9656_0.775
ENST00000573377.1	ENSG00000259207.3	OTTHUMG00000171956.5	OTTHUMT00000441068.2	ITGB3-005	ITGB3	408		1-108	109-408	NA	NA	NA	NA	NA	NA	NA	NA	NA	NA	crRNA011:11-33_GTCTCCAATCTTGAGTCCCATAC_0.9711_0.735	crRNA014:14-36_CGTGTCTCCAATCTTGAGTCCCA_0.9678_0.722	crRNA086:86-108_CTACAAAAGGAAGAAAGGGGGTT_0.9646_0.716	crRNA013:13-35_GTGTCTCCAATCTTGAGTCCCAT_0.9486_0.7	crRNA085:85-107_TACAAAAGGAAGAAAGGGGGTTG_0.9453_0.699	crRNA027:27-49_CAGCCCACCTCACCGTGTCTCCA_0.9389_0.683	crRNA090:90-112_GTCACTACAAAAGGAAGAAAGGG_0.9357_0.678	crRNA087:87-109_ACTACAAAAGGAAGAAAGGGGGT_0.9325_0.669	crRNA088:88-110_CACTACAAAAGGAAGAAAGGGGG_0.9293_0.661	crRNA089:89-111_TCACTACAAAAGGAAGAAAGGGG_0.926_0.654	crRNA173:229-251_CACGTAACAGAAATGGCTTACGC_0.9968_0.953	crRNA168:224-246_AACAGAAATGGCTTACGCAACAG_0.9936_0.928	crRNA157:213-235_CTTACGCAACAGAAGCCTCAGAG_0.9904_0.908	crRNA172:228-250_ACGTAACAGAAATGGCTTACGCA_0.9871_0.906	crRNA167:223-245_ACAGAAATGGCTTACGCAACAGA_0.9839_0.878	crRNA212:287-309_GCATACACAAACAAAGGTAACCA_0.9807_0.802	crRNA158:214-236_GCTTACGCAACAGAAGCCTCAGA_0.9775_0.788	crRNA169:225-247_TAACAGAAATGGCTTACGCAACA_0.9743_0.782	crRNA227:302-324_TTTGCAATCAACTGTGCATACAC_0.9614_0.713	crRNA226:301-323_TTGCAATCAACTGTGCATACACA_0.9582_0.712
ENST00000573391.1	ENSG00000137868.14	OTTHUMG00000138998.3	OTTHUMT00000439634.1	STRA6-013	STRA6	566	1-69	70-333	334-566	crRNA026:26-48_TCAGCGCCTGCCCCAGAGCTCCC_0.9898_0.703	crRNA033:33-55_CCTGCCTTCAGCGCCTGCCCCAG_0.9878_0.686	crRNA034:34-56_TCCTGCCTTCAGCGCCTGCCCCA_0.9857_0.677	crRNA032:32-54_CTGCCTTCAGCGCCTGCCCCAGA_0.9694_0.642	crRNA025:25-47_CAGCGCCTGCCCCAGAGCTCCCA_0.9673_0.64	crRNA007:7-29_TCCCAAGCCCCTGCCCGCCACAT_0.9653_0.625	crRNA027:27-49_TTCAGCGCCTGCCCCAGAGCTCC_0.9633_0.624	crRNA040:40-62_CCCTTCTCCTGCCTTCAGCGCCT_0.9551_0.615	crRNA018:18-40_TGCCCCAGAGCTCCCAAGCCCCT_0.9531_0.61	crRNA039:39-61_CCTTCTCCTGCCTTCAGCGCCTG_0.951_0.61	crRNA127:127-149_TCATCGATGTACCAGCTGCCATA_0.998_0.868	crRNA128:128-150_CTCATCGATGTACCAGCTGCCAT_0.9959_0.859	crRNA126:126-148_CATCGATGTACCAGCTGCCATAG_0.9918_0.715	crRNA129:129-151_GCTCATCGATGTACCAGCTGCCA_0.9776_0.658	crRNA230:248-270_TTCAACTTGGGTTGGACTCACTG_0.9755_0.655	crRNA232:250-272_GGTTCAACTTGGGTTGGACTCAC_0.9735_0.645	crRNA231:249-271_GTTCAACTTGGGTTGGACTCACT_0.9388_0.601	crRNA226:244-266_ACTTGGGTTGGACTCACTGACAG_0.9367_0.599	crRNA277:295-317_GGAACACAGGTCCCACTGCCCAG_0.9347_0.598	crRNA229:247-269_TCAACTTGGGTTGGACTCACTGA_0.9286_0.589	crRNA419:473-495_AGCAGCACAAGGATCTGCCCAGT_0.9939_0.715	crRNA420:474-496_CAGCAGCACAAGGATCTGCCCAG_0.9837_0.677	crRNA334:388-410_TGCATCCTGGTTTGGGCCTCCAA_0.9816_0.665	crRNA473:527-549_CCACGCACACAGTCAGGCCAGAG_0.9796_0.659	crRNA389:443-465_CATGTGACATCTTGGGGACTGGT_0.9714_0.642	crRNA391:445-467_CTCATGTGACATCTTGGGGACTG_0.9612_0.621	crRNA418:472-494_GCAGCACAAGGATCTGCCCAGTG_0.9592_0.62	crRNA333:387-409_GCATCCTGGTTTGGGCCTCCAAG_0.9571_0.619	crRNA384:438-460_GACATCTTGGGGACTGGTCAAGG_0.949_0.609	crRNA470:524-546_CGCACACAGTCAGGCCAGAGCTG_0.9449_0.606
ENST00000573392.1	ENSG00000214087.4	OTTHUMG00000178103.2	OTTHUMT00000440526.1	ARL16-010	ARL16	869	1-80	81-362	363-869	crRNA049:57-79_ACAAACTGTGCGAAGCGGTCAAG_0.9745_0.81	crRNA050:58-80_CACAAACTGTGCGAAGCGGTCAA_0.9363_0.719	crRNA048:56-78_CAAACTGTGCGAAGCGGTCAAGG_0.8866_0.662	crRNA022:30-52_CGAGCAGCTAAAGGGTGAGTCCC_0.8318_0.604	crRNA020:28-50_AGCAGCTAAAGGGTGAGTCCCCG_0.7541_0.55	crRNA021:29-51_GAGCAGCTAAAGGGTGAGTCCCC_0.7274_0.531	crRNA019:27-49_GCAGCTAAAGGGTGAGTCCCCGC_0.6662_0.483	crRNA036:44-66_AGCGGTCAAGGACCCGAGCAGCT_0.6586_0.478	crRNA047:55-77_AAACTGTGCGAAGCGGTCAAGGA_0.6497_0.475	crRNA037:45-67_AAGCGGTCAAGGACCCGAGCAGC_0.6013_0.454	crRNA156:164-186_TATTGAAGAGTATCAGCACCGAT_0.9987_1	crRNA157:165-187_TTATTGAAGAGTATCAGCACCGA_0.9975_0.964	crRNA158:166-188_TTTATTGAAGAGTATCAGCACCG_0.9962_0.942	crRNA054:62-84_CCATCACAAACTGTGCGAAGCGG_0.9949_0.937	crRNA053:61-83_CATCACAAACTGTGCGAAGCGGT_0.9898_0.882	crRNA228:236-258_AAGCAATGATGTCTGGAAGCCTG_0.9873_0.878	crRNA229:237-259_CAAGCAATGATGTCTGGAAGCCT_0.986_0.877	crRNA159:167-189_TTTTATTGAAGAGTATCAGCACC_0.9834_0.863	crRNA155:163-185_ATTGAAGAGTATCAGCACCGATG_0.9796_0.832	crRNA227:235-257_AGCAATGATGTCTGGAAGCCTGA_0.9783_0.822	crRNA413:421-443_AGAAGAAACTATTGGCAGCAAAG_0.9936_0.927	crRNA415:423-445_TGAGAAGAAACTATTGGCAGCAA_0.9924_0.886	crRNA479:487-509_CACATCATTGCATCTCAGCACAG_0.9911_0.882	crRNA414:422-444_GAGAAGAAACTATTGGCAGCAAA_0.9885_0.879	crRNA410:418-440_AGAAACTATTGGCAGCAAAGCCA_0.9847_0.875	crRNA736:783-805_GATCTCGACTCACTGCAACCTCC_0.9822_0.848	crRNA484:492-514_GTTTACACATCATTGCATCTCAG_0.9809_0.843	crRNA733:780-802_CTCGACTCACTGCAACCTCCACC_0.9758_0.812	crRNA481:489-511_TACACATCATTGCATCTCAGCAC_0.972_0.801	crRNA732:779-801_TCGACTCACTGCAACCTCCACCT_0.9669_0.787
ENST00000573396.1	ENSG00000133393.8	OTTHUMG00000129923.3	OTTHUMT00000436382.1	FOPNL-008	FOPNL	735	1-14	15-401	402-735	NA	NA	NA	NA	NA	NA	NA	NA	NA	NA	crRNA005:16-38_CTTCAACTCTGCCACAGTCGCCA_0.9886_0.821	crRNA004:15-37_TTCAACTCTGCCACAGTCGCCAT_0.9821_0.778	crRNA285:317-339_CCAACGGAACTACAGGTTGACCA_0.9805_0.777	crRNA064:96-118_GCATTGAAAACTTCAGCTCGGAT_0.9788_0.773	crRNA267:299-321_GACCAGATTCTGTAGTTCCAGGT_0.9756_0.768	crRNA011:22-44_AACAGCCTTCAACTCTGCCACAG_0.9739_0.767	crRNA003:14-36_TCAACTCTGCCACAGTCGCCATT_0.9723_0.762	crRNA300:332-354_TGAGAAACTGTCTGTCCAACGGA_0.9707_0.756	crRNA301:333-355_ATGAGAAACTGTCTGTCCAACGG_0.9691_0.756	crRNA268:300-322_TGACCAGATTCTGTAGTTCCAGG_0.9674_0.754	crRNA449:481-503_TTAAGACAAAAGATACCCCAAAC_0.9984_0.908	crRNA503:553-575_TTCTACAAACATTAGTGGTGCAT_0.9967_0.89	crRNA452:484-506_ATTTTAAGACAAAAGATACCCCA_0.9951_0.865	crRNA453:485-507_AATTTTAAGACAAAAGATACCCC_0.9935_0.833	crRNA450:482-504_TTTAAGACAAAAGATACCCCAAA_0.9919_0.829	crRNA428:460-482_ACAAAGCATTATCTGTTGACTGC_0.9902_0.827	crRNA427:459-481_CAAAGCATTATCTGTTGACTGCC_0.987_0.813	crRNA502:552-574_TCTACAAACATTAGTGGTGCATT_0.9853_0.792	crRNA483:533-555_CATTTTGGTAACATTGGGACAAT_0.9837_0.78	crRNA451:483-505_TTTTAAGACAAAAGATACCCCAA_0.9772_0.771
ENST00000573401.2	ENSG00000185813.6	OTTHUMG00000177956.2	OTTHUMT00000439942.1	PCYT2-004	PCYT2	1028	1-22	23-157	158-1028	NA	NA	NA	NA	NA	NA	NA	NA	NA	NA	crRNA084:104-126_ATCTCAGCGCGGTGGCAGCCATC_0.8813_0.568	crRNA069:89-111_CAGCCATCGCACCACACCCTCAC_0.8448_0.545	crRNA085:105-127_GATCTCAGCGCGGTGGCAGCCAT_0.8377_0.54	crRNA070:90-112_GCAGCCATCGCACCACACCCTCA_0.8296_0.537	crRNA072:92-114_TGGCAGCCATCGCACCACACCCT_0.8154_0.53	crRNA096:116-138_CCGTGGCTCCAGATCTCAGCGCG_0.8114_0.526	crRNA059:79-101_ACCACACCCTCACGGCGCGCCTG_0.8083_0.525	crRNA065:85-107_CATCGCACCACACCCTCACGGCG_0.8073_0.525	crRNA058:78-100_CCACACCCTCACGGCGCGCCTGC_0.7799_0.513	crRNA055:75-97_CACCCTCACGGCGCGCCTGCCCC_0.7789_0.512	crRNA353:373-395_CACCCATTTGATGGCCTGCACCA_0.999_0.806	crRNA199:219-241_TGCACCATGTCATAGCTACAGGG_0.998_0.76	crRNA420:440-462_AGTCACAGTTGTATTTGTCCAGG_0.997_0.748	crRNA512:532-554_CTTGCATTCTCTGTACCTCCCAG_0.9959_0.744	crRNA193:213-235_ATGTCATAGCTACAGGGACGCTC_0.9949_0.727	crRNA627:647-669_CAAAACTGTCTGCATACTCCCGG_0.9939_0.727	crRNA200:220-242_ATGCACCATGTCATAGCTACAGG_0.9929_0.727	crRNA875:895-917_CCTCTCTGCCAGCCTGTGCACCT_0.9919_0.715	crRNA874:894-916_CTCTCTGCCAGCCTGTGCACCTT_0.9909_0.708	crRNA620:640-662_GTCTGCATACTCCCGGTACTCAG_0.9899_0.707
ENST00000573404.1	ENSG00000108523.11	OTTHUMG00000099397.4	OTTHUMT00000438728.1	RNF167-008	RNF167	552	1-185	186-552		crRNA077:77-99_CTAATTCGGTGAAAACAGCGCCT_0.9867_0.869	crRNA076:76-98_TAATTCGGTGAAAACAGCGCCTT_0.9848_0.868	crRNA044:44-66_TTCCAAATCAGTTACGCCCCTTC_0.9811_0.82	crRNA075:75-97_AATTCGGTGAAAACAGCGCCTTT_0.9773_0.805	crRNA019:19-41_GCACGCTTCCATCAAGCTCCTCC_0.9754_0.804	crRNA045:45-67_TTTCCAAATCAGTTACGCCCCTT_0.9735_0.803	crRNA021:21-43_TCGCACGCTTCCATCAAGCTCCT_0.9716_0.802	crRNA078:78-100_TCTAATTCGGTGAAAACAGCGCC_0.9659_0.793	crRNA046:46-68_GTTTCCAAATCAGTTACGCCCCT_0.964_0.792	crRNA020:20-42_CGCACGCTTCCATCAAGCTCCTC_0.9545_0.776	crRNA419:421-443_CAGCGCAATAAAGACTGACCCAT_0.9981_0.923	crRNA507:509-531_AATTCACATTGTGTACTACAGCG_0.9962_0.894	crRNA421:423-445_AGCAGCGCAATAAAGACTGACCC_0.9943_0.888	crRNA420:422-444_GCAGCGCAATAAAGACTGACCCA_0.9924_0.875	crRNA434:436-458_GTCGAATCTTCGAAGCAGCGCAA_0.9905_0.874	crRNA417:419-441_GCGCAATAAAGACTGACCCATTG_0.9886_0.871	crRNA435:437-459_AGTCGAATCTTCGAAGCAGCGCA_0.983_0.85	crRNA504:506-528_TCACATTGTGTACTACAGCGGCA_0.9792_0.818	crRNA436:438-460_CAGTCGAATCTTCGAAGCAGCGC_0.9697_0.798	crRNA505:507-529_TTCACATTGTGTACTACAGCGGC_0.9678_0.795	NA	NA	NA	NA	NA	NA	NA	NA	NA	NA
ENST00000573428.1	ENSG00000215644.5	OTTHUMG00000177914.1	OTTHUMT00000439678.1	GCGR-004	GCGR	564	1-324	325-564		crRNA132:151-173_AAGCTGCCCCTCTGAGCCTCAGG_0.9406_0.57	crRNA188:207-229_TGAGTGGCAGAGCAGCAGAGCCT_0.9287_0.544	crRNA025:44-66_TCTCAGACGCTTTGAGGAGCTCC_0.9228_0.537	crRNA133:152-174_GAAGCTGCCCCTCTGAGCCTCAG_0.9208_0.534	crRNA192:211-233_CAGCTGAGTGGCAGAGCAGCAGA_0.9188_0.534	crRNA136:155-177_CCTGAAGCTGCCCCTCTGAGCCT_0.9129_0.524	crRNA208:227-249_TACGCTCCTCCGAGGGCAGCTGA_0.903_0.512	crRNA139:158-180_TCCCCTGAAGCTGCCCCTCTGAG_0.899_0.504	crRNA001:1-23_TTTGTGAAACCAGAGAAGGTAGT_0.897_0.504	crRNA230:249-271_CAATGCAGTCCTGGTGGGTGTGT_0.895_0.502	crRNA453:490-512_TCGAAGGTTCTGTTGCACACCAG_0.998_0.844	crRNA366:403-425_TCAAACAGGAAGTCCATCACCTG_0.996_0.796	crRNA452:489-511_CGAAGGTTCTGTTGCACACCAGC_0.9941_0.794	crRNA367:404-426_CTCAAACAGGAAGTCCATCACCT_0.9921_0.792	crRNA368:405-427_TCTCAAACAGGAAGTCCATCACC_0.9901_0.776	crRNA391:428-450_CTGGTCACCGTAGAGCTTCCACT_0.9881_0.728	crRNA369:406-428_TTCTCAAACAGGAAGTCCATCAC_0.9861_0.723	crRNA394:431-453_ACACTGGTCACCGTAGAGCTTCC_0.9842_0.686	crRNA373:410-432_CCACTTCTCAAACAGGAAGTCCA_0.9822_0.686	crRNA392:429-451_ACTGGTCACCGTAGAGCTTCCAC_0.9802_0.685	NA	NA	NA	NA	NA	NA	NA	NA	NA	NA
ENST00000573429.1	ENSG00000133393.8	OTTHUMG00000129923.3	OTTHUMT00000436386.1	FOPNL-005	FOPNL	646	1-29	30-626	627-646	crRNA005:5-27_TTCAACGGCCGCCAGGGCCGCAC_0.3596_0.277	crRNA004:4-26_TCAACGGCCGCCAGGGCCGCACC_0.3442_0.272	crRNA007:7-29_TTTTCAACGGCCGCCAGGGCCGC_0.3219_0.264	crRNA006:6-28_TTTCAACGGCCGCCAGGGCCGCA_0.3116_0.261	crRNA003:3-25_CAACGGCCGCCAGGGCCGCACCG_0.2586_0.233	crRNA002:2-24_AACGGCCGCCAGGGCCGCACCGC_0.226_0.212	crRNA001:1-23_ACGGCCGCCAGGGCCGCACCGCG_0.1695_0.178	NA	NA	NA	crRNA572:612-634_ACAAAGCATTATCTGTTGACTGC_0.9983_0.829	crRNA420:460-482_CAGAAATGCATTCTGGATGCCAT_0.9966_0.821	crRNA571:611-633_CAAAGCATTATCTGTTGACTGCC_0.9949_0.821	crRNA404:444-466_ATGCCATCCTTAGTTCCACGCAA_0.9932_0.821	crRNA012:31-53_CTTCAACTCTGCCACAGTCGCCA_0.9914_0.817	crRNA421:461-483_TCAGAAATGCATTCTGGATGCCA_0.9897_0.795	crRNA419:459-481_AGAAATGCATTCTGGATGCCATC_0.988_0.784	crRNA405:445-467_GATGCCATCCTTAGTTCCACGCA_0.9863_0.782	crRNA292:332-354_CCAACGGAACTACAGGTTGACCA_0.9846_0.777	crRNA071:111-133_GCATTGAAAACTTCAGCTCGGAT_0.9829_0.773	NA	NA	NA	NA	NA	NA	NA	NA	NA	NA
ENST00000573434.1	ENSG00000186260.12	OTTHUMG00000177379.2	OTTHUMT00000436625.2	MKL2-010	MKL2	466		1-159	160-466	NA	NA	NA	NA	NA	NA	NA	NA	NA	NA	crRNA062:62-84_TTCCTGGAATTCATGAGCCACAG_0.9974_0.82	crRNA061:61-83_TCCTGGAATTCATGAGCCACAGC_0.9947_0.803	crRNA091:91-113_GGTAAGTTTTGACTGGACTGCAA_0.9921_0.796	crRNA060:60-82_CCTGGAATTCATGAGCCACAGCT_0.9894_0.787	crRNA123:142-164_AACATTTAATAACATGGAGGAAT_0.9842_0.747	crRNA090:90-112_GTAAGTTTTGACTGGACTGCAAG_0.9789_0.722	crRNA124:143-165_GAACATTTAATAACATGGAGGAA_0.971_0.698	crRNA056:56-78_GAATTCATGAGCCACAGCTTCAC_0.9657_0.682	crRNA059:59-81_CTGGAATTCATGAGCCACAGCTT_0.9631_0.672	crRNA089:89-111_TAAGTTTTGACTGGACTGCAAGG_0.9578_0.669	crRNA202:221-243_TGGCCTTAAATGATCCTCCCACC_0.9868_0.748	crRNA199:218-240_CCTTAAATGATCCTCCCACCTCA_0.9815_0.725	crRNA357:396-418_TTAACAGACAGGGAAAGACAGGA_0.9763_0.716	crRNA198:217-239_CTTAAATGATCCTCCCACCTCAG_0.9736_0.713	crRNA203:222-244_CTGGCCTTAAATGATCCTCCCAC_0.9683_0.686	crRNA200:219-241_GCCTTAAATGATCCTCCCACCTC_0.9604_0.671	crRNA358:397-419_TTTAACAGACAGGGAAAGACAGG_0.9551_0.664	crRNA158:177-199_ATTACAGGTGTGAGCCATCATGC_0.9472_0.662	crRNA190:209-231_ATCCTCCCACCTCAGCCTCCCAA_0.942_0.658	crRNA356:395-417_TAACAGACAGGGAAAGACAGGAT_0.9393_0.657
ENST00000573443.1	ENSG00000108448.16	OTTHUMG00000059050.9	OTTHUMT00000440706.1	TRIM16L-005	TRIM16L	560	1-215	216-560		crRNA063:63-85_TGAAAAACCAGTTCAGGCCATGA_0.9944_0.848	crRNA064:64-86_CTGAAAAACCAGTTCAGGCCATG_0.9925_0.824	crRNA065:65-87_CCTGAAAAACCAGTTCAGGCCAT_0.9888_0.808	crRNA180:180-202_TTGACCTCTGACACCGACACCAG_0.9869_0.807	crRNA187:187-209_CACTGCTTTGACCTCTGACACCG_0.9851_0.806	crRNA115:115-137_ATTCAACTTGAGTTTCCGCTCCA_0.9832_0.804	crRNA181:181-203_TTTGACCTCTGACACCGACACCA_0.9813_0.803	crRNA114:114-136_TTCAACTTGAGTTTCCGCTCCAA_0.9757_0.786	crRNA179:179-201_TGACCTCTGACACCGACACCAGA_0.9739_0.785	crRNA070:70-92_TTCAGCCTGAAAAACCAGTTCAG_0.972_0.774	crRNA206:206-228_CCCCAAACTGCATTTCAGCCACT_0.9981_0.888	crRNA204:204-226_CCAAACTGCATTTCAGCCACTGC_0.9963_0.862	crRNA205:205-227_CCCAAACTGCATTTCAGCCACTG_0.9907_0.82	crRNA536:536-558_TTTTCTTATAGTTCTCCAGCAAC_0.9795_0.799	crRNA510:510-532_ATTAAGTGTACAGTGGATTCCGT_0.9776_0.789	crRNA256:256-278_TAAGAAGAGCATCACATTGGCCT_0.9701_0.754	crRNA207:207-229_TCCCCAAACTGCATTTCAGCCAC_0.9683_0.75	crRNA255:255-277_AAGAAGAGCATCACATTGGCCTG_0.9664_0.741	crRNA366:366-388_GCCGCCATCGTCTCCAGCTCCTG_0.9646_0.735	crRNA511:511-533_GATTAAGTGTACAGTGGATTCCG_0.9627_0.734	NA	NA	NA	NA	NA	NA	NA	NA	NA	NA
ENST00000573448.1	ENSG00000181031.11	OTTHUMG00000090273.8	OTTHUMT00000436808.1	RPH3AL-013	RPH3AL	487	1-374	375-487		crRNA305:305-327_CCAGAATAATACGTAGGTACCTG_0.9978_0.897	crRNA304:304-326_CAGAATAATACGTAGGTACCTGT_0.9957_0.888	crRNA184:184-206_TCTTTTAATGCAGAAACGCAGGC_0.9935_0.84	crRNA070:70-92_AACTGCTTGTTGAAGGAGCCCAA_0.9914_0.834	crRNA306:306-328_ACCAGAATAATACGTAGGTACCT_0.9892_0.828	crRNA182:182-204_TTTTAATGCAGAAACGCAGGCCT_0.9871_0.82	crRNA322:322-344_TCACATTGCAAACGTGACCAGAA_0.9849_0.816	crRNA181:181-203_TTTAATGCAGAAACGCAGGCCTG_0.9828_0.802	crRNA303:303-325_AGAATAATACGTAGGTACCTGTG_0.9806_0.799	crRNA324:324-346_AGTCACATTGCAAACGTGACCAG_0.9785_0.797	crRNA397:397-419_GCAAACCCACTGATCATTCCCGC_0.9634_0.756	crRNA396:396-418_CAAACCCACTGATCATTCCCGCT_0.9591_0.743	crRNA390:390-412_CACTGATCATTCCCGCTGCCGAA_0.9398_0.703	crRNA395:395-417_AAACCCACTGATCATTCCCGCTG_0.9269_0.688	crRNA398:398-420_GGCAAACCCACTGATCATTCCCG_0.9204_0.679	crRNA393:393-415_ACCCACTGATCATTCCCGCTGCC_0.8796_0.617	crRNA391:391-413_CCACTGATCATTCCCGCTGCCGA_0.8753_0.616	crRNA394:394-416_AACCCACTGATCATTCCCGCTGC_0.8645_0.597	crRNA387:387-409_TGATCATTCCCGCTGCCGAAGAT_0.8473_0.57	crRNA389:389-411_ACTGATCATTCCCGCTGCCGAAG_0.8366_0.561	NA	NA	NA	NA	NA	NA	NA	NA	NA	NA
ENST00000573449.1	ENSG00000140750.12	OTTHUMG00000177372.9	OTTHUMT00000436575.1	ARHGAP17-013	ARHGAP17	574	1-344	345-574		crRNA034:34-56_TATGAAAAGCTGTTTCTAGCAGG_0.9981_0.901	crRNA033:33-55_ATGAAAAGCTGTTTCTAGCAGGG_0.9812_0.779	crRNA003:3-25_GTTCAACGTTGTAATCTCAGCAC_0.9793_0.775	crRNA002:2-24_TTCAACGTTGTAATCTCAGCACT_0.9718_0.747	crRNA302:322-344_ATTTTGAGCAAGAGCTGTCAGAG_0.968_0.737	crRNA239:239-261_AGCGCTTATGGGAATGGTGGCAT_0.9662_0.736	crRNA238:238-260_GCGCTTATGGGAATGGTGGCATA_0.9568_0.714	crRNA001:1-23_TCAACGTTGTAATCTCAGCACTT_0.953_0.71	crRNA259:259-281_GCCCTGGAAACATGCCACCAAGC_0.9492_0.702	crRNA073:73-95_CCCCAACGCTGCCCGGTCACCCT_0.9455_0.688	crRNA304:324-346_ATATTTTGAGCAAGAGCTGTCAG_0.9962_0.897	crRNA303:323-345_TATTTTGAGCAAGAGCTGTCAGA_0.9944_0.897	crRNA306:326-348_GCATATTTTGAGCAAGAGCTGTC_0.9925_0.827	crRNA373:393-415_TCAGCATCTCCACACGTCTCCAG_0.9906_0.811	crRNA361:381-403_CACGTCTCCAGCATCTTCCCCAG_0.9887_0.794	crRNA379:399-421_TGATTCTCAGCATCTCCACACGT_0.9868_0.785	crRNA374:394-416_CTCAGCATCTCCACACGTCTCCA_0.985_0.783	crRNA360:380-402_ACGTCTCCAGCATCTTCCCCAGG_0.9831_0.782	crRNA460:480-502_TCCACCTCAGCTATGCCGTACAG_0.9774_0.755	crRNA362:382-404_ACACGTCTCCAGCATCTTCCCCA_0.9756_0.749	NA	NA	NA	NA	NA	NA	NA	NA	NA	NA
ENST00000573474.1	ENSG00000141519.10	OTTHUMG00000132707.3	OTTHUMT00000437429.2	CCDC40-011	CCDC40	554		1-257	258-554	NA	NA	NA	NA	NA	NA	NA	NA	NA	NA	crRNA220:238-260_TCGTCACTCCCCTCGGACTCCAC_0.9883_0.753	crRNA221:239-261_CTCGTCACTCCCCTCGGACTCCA_0.9864_0.75	crRNA208:226-248_TCGGACTCCACTCTCTCTGCCAT_0.9805_0.72	crRNA207:225-247_CGGACTCCACTCTCTCTGCCATG_0.9728_0.716	crRNA219:237-259_CGTCACTCCCCTCGGACTCCACT_0.9708_0.706	crRNA200:218-240_CACTCTCTCTGCCATGGCCCCCT_0.9669_0.686	crRNA202:220-242_TCCACTCTCTCTGCCATGGCCCC_0.9611_0.679	crRNA201:219-241_CCACTCTCTCTGCCATGGCCCCC_0.9591_0.679	crRNA218:236-258_GTCACTCCCCTCGGACTCCACTC_0.9553_0.671	crRNA216:234-256_CACTCCCCTCGGACTCCACTCTC_0.9494_0.665	crRNA415:433-455_ACCTCATAGAGATTCACCCCCAG_0.9981_0.924	crRNA416:434-456_CACCTCATAGAGATTCACCCCCA_0.9961_0.855	crRNA414:432-454_CCTCATAGAGATTCACCCCCAGC_0.9942_0.846	crRNA408:426-448_AGAGATTCACCCCCAGCTCCTGC_0.9922_0.774	crRNA413:431-453_CTCATAGAGATTCACCCCCAGCT_0.9903_0.767	crRNA409:427-449_TAGAGATTCACCCCCAGCTCCTG_0.9844_0.741	crRNA410:428-450_ATAGAGATTCACCCCCAGCTCCT_0.9825_0.721	crRNA417:435-457_GCACCTCATAGAGATTCACCCCC_0.9786_0.717	crRNA358:376-398_ACAACCAGCTCTTGGAGGTCCAG_0.9767_0.716	crRNA464:482-504_GTCGTGACTCTTCTCCAGCAGCT_0.9747_0.716
ENST00000573476.1	ENSG00000090447.7	OTTHUMG00000129435.3	OTTHUMT00000438096.1	TFAP4-006	TFAP4	785	1-85	86-589	590-785	crRNA001:1-23_GAAATCCGAATCAAAGGGCAGCG_0.9906_0.803	crRNA002:2-24_GGAAATCCGAATCAAAGGGCAGC_0.9812_0.749	crRNA048:48-70_TCCTCTGCACGAGCCAGGTCCCG_0.9772_0.717	crRNA003:3-25_TGGAAATCCGAATCAAAGGGCAG_0.9758_0.713	crRNA047:47-69_CCTCTGCACGAGCCAGGTCCCGC_0.9718_0.682	crRNA011:11-33_ATGCAAGATGGAAATCCGAATCA_0.9248_0.606	crRNA053:53-75_CCCCCTCCTCTGCACGAGCCAGG_0.9181_0.599	crRNA045:45-67_TCTGCACGAGCCAGGTCCCGCGA_0.9114_0.588	crRNA015:15-37_GAGAATGCAAGATGGAAATCCGA_0.9074_0.585	crRNA046:46-68_CTCTGCACGAGCCAGGTCCCGCG_0.8886_0.57	crRNA063:81-103_CACCATGAAATACTCCATAGCGA_0.9987_0.876	crRNA095:113-135_AAATGTTGCAAAGAGGGCACCTT_0.9973_0.84	crRNA058:76-98_TGAAATACTCCATAGCGATCGGC_0.996_0.835	crRNA097:115-137_TGAAATGTTGCAAAGAGGGCACC_0.9946_0.834	crRNA059:77-99_ATGAAATACTCCATAGCGATCGG_0.9933_0.821	crRNA094:112-134_AATGTTGCAAAGAGGGCACCTTC_0.9919_0.809	crRNA057:75-97_GAAATACTCCATAGCGATCGGCC_0.9893_0.802	crRNA096:114-136_GAAATGTTGCAAAGAGGGCACCT_0.9879_0.799	crRNA056:74-96_AAATACTCCATAGCGATCGGCCC_0.9866_0.798	crRNA552:570-592_AGCTCAATCATCTCCCGCCGCAG_0.9852_0.77	crRNA691:709-731_CACCTGTTCCTGCTGCTGCTGCA_0.9705_0.672	crRNA574:592-614_CTCCTTGTCCAGCTGCTGCCGCA_0.9624_0.656	crRNA599:617-639_CCTCCAGCATCATGCGCACCGAG_0.9597_0.649	crRNA583:601-623_CACCGAGCGCTCCTTGTCCAGCT_0.953_0.633	crRNA697:715-737_CAGCCTCACCTGTTCCTGCTGCT_0.9477_0.627	crRNA653:671-693_CAATCACCTTGAGCTTTTCCGGG_0.945_0.625	crRNA582:600-622_ACCGAGCGCTCCTTGTCCAGCTG_0.9423_0.622	crRNA598:616-638_CTCCAGCATCATGCGCACCGAGC_0.9409_0.621	crRNA600:618-640_TCCTCCAGCATCATGCGCACCGA_0.9396_0.621	crRNA652:670-692_AATCACCTTGAGCTTTTCCGGGT_0.9208_0.604
ENST00000573478.1	ENSG00000225663.3	OTTHUMG00000177915.1	OTTHUMT00000439685.1	FAM195B-007	FAM195B	1123	1-113	114-305	306-1123	crRNA0063:64-86_ACCGCCAGATCCCCTCAGCCTCT_0.9602_0.68	crRNA0058:59-81_CAGATCCCCTCAGCCTCTCGCCC_0.9565_0.674	crRNA0062:63-85_CCGCCAGATCCCCTCAGCCTCTC_0.9408_0.644	crRNA0054:55-77_TCCCCTCAGCCTCTCGCCCCGAC_0.9195_0.607	crRNA0032:32-54_CCGCCGCCACCGCCTCTTCCAGC_0.9121_0.599	crRNA0061:62-84_CGCCAGATCCCCTCAGCCTCTCG_0.9093_0.597	crRNA0057:58-80_AGATCCCCTCAGCCTCTCGCCCC_0.9029_0.591	crRNA0037:37-59_CCGACCCGCCGCCACCGCCTCTT_0.8992_0.584	crRNA0031:31-53_CGCCGCCACCGCCTCTTCCAGCT_0.8936_0.577	crRNA0060:61-83_GCCAGATCCCCTCAGCCTCTCGC_0.8908_0.574	crRNA0214:215-237_CGTAAATGAAGCGGACGTTCTCC_0.9639_0.685	crRNA0215:216-238_TCGTAAATGAAGCGGACGTTCTC_0.9593_0.677	crRNA0211:212-234_AAATGAAGCGGACGTTCTCCTCG_0.9574_0.674	crRNA0212:213-235_TAAATGAAGCGGACGTTCTCCTC_0.9537_0.668	crRNA0213:214-236_GTAAATGAAGCGGACGTTCTCCT_0.951_0.661	crRNA0217:218-240_CTTCGTAAATGAAGCGGACGTTC_0.9491_0.656	crRNA0250:251-273_GCTTCAGGTCACTCAGGTCGATG_0.9103_0.598	crRNA0221:222-244_AAGGCTTCGTAAATGAAGCGGAC_0.9084_0.597	crRNA0210:211-233_AATGAAGCGGACGTTCTCCTCGT_0.9075_0.594	crRNA0132:133-155_CTTGCCGTTGTACACGACTCTGG_0.901_0.585	crRNA0552:554-576_GCAGCTTCAAAAATGCAGCCAGG_0.9991_0.956	crRNA0693:695-717_CTTCAAGGACAAAACCAGCCCAG_0.9981_0.937	crRNA0694:696-718_ACTTCAAGGACAAAACCAGCCCA_0.9972_0.906	crRNA0692:694-716_TTCAAGGACAAAACCAGCCCAGT_0.9963_0.901	crRNA0551:553-575_CAGCTTCAAAAATGCAGCCAGGT_0.9954_0.891	crRNA0695:697-719_CACTTCAAGGACAAAACCAGCCC_0.9944_0.842	crRNA1076:1096-1118_TATTCACAGACCCTCGAGCTCCA_0.9935_0.799	crRNA0691:693-715_TCAAGGACAAAACCAGCCCAGTC_0.9926_0.788	crRNA1075:1095-1117_ATTCACAGACCCTCGAGCTCCAC_0.9917_0.785	crRNA1074:1094-1116_TTCACAGACCCTCGAGCTCCACA_0.9907_0.776
ENST00000573482.1	ENSG00000179409.6	OTTHUMG00000177495.2	OTTHUMT00000437186.1	GEMIN4-007	GEMIN4	1015	1-127	128-1015		crRNA050:56-78_AAACAAGGTACTCATGGCCCTAG_0.9959_0.829	crRNA049:55-77_AACAAGGTACTCATGGCCCTAGC_0.9949_0.827	crRNA051:57-79_AAAACAAGGTACTCATGGCCCTA_0.9929_0.818	crRNA053:59-81_CAAAAACAAGGTACTCATGGCCC_0.9919_0.816	crRNA052:58-80_AAAAACAAGGTACTCATGGCCCT_0.9848_0.792	crRNA094:100-122_TAGCTTTCAGGGAAACGGTCCAC_0.9676_0.721	crRNA059:65-87_TCCAGTCAAAAACAAGGTACTCA_0.9524_0.698	crRNA093:99-121_AGCTTTCAGGGAAACGGTCCACC_0.9473_0.692	crRNA058:64-86_CCAGTCAAAAACAAGGTACTCAT_0.9463_0.691	crRNA056:62-84_AGTCAAAAACAAGGTACTCATGG_0.923_0.646	crRNA554:560-582_ACATGTTCCAGAAAGCGCTCTAG_0.999_0.869	crRNA488:494-516_ATAAAGAGTCCAGAAGCTTCCAG_0.998_0.856	crRNA555:561-583_CACATGTTCCAGAAAGCGCTCTA_0.997_0.844	crRNA487:493-515_TAAAGAGTCCAGAAGCTTCCAGG_0.9939_0.823	crRNA860:866-888_AACACAGTCAGCATGTCAGCCAG_0.9909_0.815	crRNA223:229-251_CAGACTTTGTTAATTCTGCCAGT_0.9899_0.812	crRNA908:914-936_AGATACACGGTTGCAGACACCTC_0.9889_0.812	crRNA910:916-938_CCAGATACACGGTTGCAGACACC_0.9878_0.81	crRNA557:563-585_GTCACATGTTCCAGAAAGCGCTC_0.9868_0.804	crRNA859:865-887_ACACAGTCAGCATGTCAGCCAGG_0.9858_0.797	NA	NA	NA	NA	NA	NA	NA	NA	NA	NA
ENST00000573487.1	ENSG00000011638.6	OTTHUMG00000131559.2	OTTHUMT00000436522.1	TMEM159-002	TMEM159	1593	1-468	469-960	961-1593	crRNA0402:407-429_TACCAGTAAATTCTCCAGTGCAG_0.9895_0.912	crRNA0008:8-30_AGTGAGAAAGCTCAGACCACCTT_0.9809_0.84	crRNA0091:91-113_GAGCCACTAGAACAAGCCCTGAG_0.9776_0.834	crRNA0401:406-428_ACCAGTAAATTCTCCAGTGCAGC_0.9743_0.831	crRNA0397:402-424_GTAAATTCTCCAGTGCAGCCCGC_0.9506_0.76	crRNA0398:403-425_AGTAAATTCTCCAGTGCAGCCCG_0.9446_0.753	crRNA0131:131-153_CCAAGGCTTTGCAAAGCGCGCTC_0.944_0.752	crRNA0278:283-305_AACAAGAGGAAGAAGGAAAGAGC_0.9394_0.74	crRNA0400:405-427_CCAGTAAATTCTCCAGTGCAGCC_0.9374_0.737	crRNA0092:92-114_GGAGCCACTAGAACAAGCCCTGA_0.9367_0.732	crRNA0780:785-807_TCCTTCCAATATTATGACCCCCA_0.9993_1	crRNA0631:636-658_GAGACTTCATAAAGGCCACCACC_0.9987_0.989	crRNA0779:784-806_CCTTCCAATATTATGACCCCCAG_0.998_0.989	crRNA0699:704-726_CGACATGACAATGAACACCAGCA_0.9974_0.98	crRNA0700:705-727_CCGACATGACAATGAACACCAGC_0.9967_0.976	crRNA0696:701-723_CATGACAATGAACACCAGCAAGG_0.996_0.965	crRNA0697:702-724_ACATGACAATGAACACCAGCAAG_0.9947_0.948	crRNA0630:635-657_AGACTTCATAAAGGCCACCACCT_0.9941_0.946	crRNA0774:779-801_CAATATTATGACCCCCAGCAGAG_0.9934_0.941	crRNA0777:782-804_TTCCAATATTATGACCCCCAGCA_0.9927_0.94	crRNA1261:1266-1288_TGAAAAAGCGAGAGGACACAGCC_0.9954_0.957	crRNA1175:1180-1202_CAGCAGTACTTGAAAAGAAGCCC_0.9914_0.917	crRNA1172:1177-1199_CAGTACTTGAAAAGAAGCCCGGC_0.9908_0.915	crRNA1263:1268-1290_AGTGAAAAAGCGAGAGGACACAG_0.9888_0.906	crRNA1171:1176-1198_AGTACTTGAAAAGAAGCCCGGCC_0.9881_0.902	crRNA1174:1179-1201_AGCAGTACTTGAAAAGAAGCCCG_0.9875_0.896	crRNA1264:1269-1291_AAGTGAAAAAGCGAGAGGACACA_0.9868_0.895	crRNA1265:1270-1292_TAAGTGAAAAAGCGAGAGGACAC_0.9848_0.869	crRNA1262:1267-1289_GTGAAAAAGCGAGAGGACACAGC_0.9842_0.861	crRNA1173:1178-1200_GCAGTACTTGAAAAGAAGCCCGG_0.9829_0.86
ENST00000573493.1	ENSG00000261884.2	OTTHUMG00000177516.4	OTTHUMT00000437318.3	CTC-479C5.12-001	CTC-479C5.12	573		1-233	234-573	NA	NA	NA	NA	NA	NA	NA	NA	NA	NA	crRNA203:203-225_TCCGACAAGCCTTAGCCACCCGC_0.9982_0.807	crRNA202:202-224_CCGACAAGCCTTAGCCACCCGCA_0.9927_0.75	crRNA205:205-227_CCTCCGACAAGCCTTAGCCACCC_0.9909_0.746	crRNA204:204-226_CTCCGACAAGCCTTAGCCACCCG_0.9837_0.738	crRNA201:201-223_CGACAAGCCTTAGCCACCCGCAC_0.98_0.735	crRNA199:199-221_ACAAGCCTTAGCCACCCGCACTG_0.9782_0.734	crRNA223:223-245_AGCCTTCAGTGGTCACCTCCTCC_0.9691_0.722	crRNA221:221-243_CCTTCAGTGGTCACCTCCTCCGA_0.9619_0.707	crRNA222:222-244_GCCTTCAGTGGTCACCTCCTCCG_0.9583_0.705	crRNA226:226-248_TCCAGCCTTCAGTGGTCACCTCC_0.9564_0.695	crRNA517:517-539_CTGATGAGAGAACCACCGCAGAA_0.9964_0.769	crRNA323:323-345_AGTCTTTGTGATCACACATGCGT_0.9946_0.756	crRNA325:325-347_CCAGTCTTTGTGATCACACATGC_0.9891_0.742	crRNA318:318-340_TTGTGATCACACATGCGTCCACA_0.9873_0.74	crRNA319:319-341_TTTGTGATCACACATGCGTCCAC_0.9855_0.74	crRNA396:396-418_GCACAAAGTGGTAGCGGCCAGAC_0.9819_0.736	crRNA462:462-484_CAGTTTCCTCCACTAGCTCCAGG_0.9764_0.73	crRNA394:394-416_ACAAAGTGGTAGCGGCCAGACCT_0.9746_0.727	crRNA470:470-492_AGCCTGCACAGTTTCCTCCACTA_0.9728_0.724	crRNA317:317-339_TGTGATCACACATGCGTCCACAT_0.971_0.723
ENST00000573500.1	ENSG00000141179.9	OTTHUMG00000177859.2	OTTHUMT00000439527.1	PCTP-008	PCTP	919	1-10	11-670	671-919	NA	NA	NA	NA	NA	NA	NA	NA	NA	NA	crRNA211:211-233_AGTCCATATAGATGTCTGCCAGT_0.9966_0.867	crRNA212:212-234_GAGTCCATATAGATGTCTGCCAG_0.9909_0.828	crRNA486:486-508_CTTGCCGTCACTCTCGATCGCCA_0.9898_0.811	crRNA154:154-176_CTTTATACTCATAAAGTCCAGTC_0.9875_0.801	crRNA625:625-647_CCAAAAACTTGATGAGGTCTCTC_0.9863_0.801	crRNA210:210-232_GTCCATATAGATGTCTGCCAGTA_0.9852_0.799	crRNA627:627-649_TGCCAAAAACTTGATGAGGTCTC_0.9841_0.796	crRNA485:485-507_TTGCCGTCACTCTCGATCGCCAG_0.9818_0.792	crRNA300:300-322_CTTCACTTCCCAGTAGACCACAG_0.9784_0.786	crRNA250:250-272_GTTCTTTAACATACTGGTCCCAT_0.9761_0.782	crRNA750:750-772_AGATAAGAAATGATACCTGCACC_0.9989_0.896	crRNA747:747-769_TAAGAAATGATACCTGCACCCAT_0.9977_0.893	crRNA749:749-771_GATAAGAAATGATACCTGCACCC_0.9954_0.86	crRNA748:748-770_ATAAGAAATGATACCTGCACCCA_0.9943_0.852	crRNA753:753-775_ATGAGATAAGAAATGATACCTGC_0.9932_0.847	crRNA770:788-810_TAAATGAATTAATTCAGGGCTTA_0.992_0.83	crRNA721:721-743_AGTGTTTCAACAAAGACTCAGCT_0.9886_0.808	crRNA746:746-768_AAGAAATGATACCTGCACCCATT_0.9829_0.792	crRNA722:722-744_CAGTGTTTCAACAAAGACTCAGC_0.9807_0.788	crRNA751:751-773_GAGATAAGAAATGATACCTGCAC_0.9795_0.788
ENST00000573502.1	ENSG00000004897.7	OTTHUMG00000166429.6	OTTHUMT00000441048.1	CDC27-015	CDC27	888		1-341	342-888	NA	NA	NA	NA	NA	NA	NA	NA	NA	NA	crRNA309:330-352_GTTCAAAATTCTCAGCTGCCAGA_0.9962_0.892	crRNA310:331-353_AGTTCAAAATTCTCAGCTGCCAG_0.9949_0.882	crRNA269:290-312_CTGAAAGTTCAAAATAGGCCCTT_0.9885_0.848	crRNA268:289-311_TGAAAGTTCAAAATAGGCCCTTC_0.986_0.842	crRNA267:288-310_GAAAGTTCAAAATAGGCCCTTCC_0.9809_0.81	crRNA311:332-354_AAGTTCAAAATTCTCAGCTGCCA_0.9784_0.809	crRNA312:333-355_CAAGTTCAAAATTCTCAGCTGCC_0.9758_0.807	crRNA246:267-289_CCAATTTGGCACAGTACCCAACC_0.9746_0.802	crRNA139:160-182_CCCCATTTCACGAAGAAGGCTCA_0.9733_0.801	crRNA247:268-290_TCCAATTTGGCACAGTACCCAAC_0.972_0.794	crRNA610:690-712_CAGACTGAAACAGTTCCCTGCAG_0.9987_0.916	crRNA407:428-450_TCATCACATTCACAGCTCCCAGA_0.9975_0.91	crRNA409:430-452_CCTCATCACATTCACAGCTCCCA_0.9936_0.868	crRNA408:429-451_CTCATCACATTCACAGCTCCCAG_0.9924_0.866	crRNA410:431-453_TCCTCATCACATTCACAGCTCCC_0.9911_0.855	crRNA609:689-711_AGACTGAAACAGTTCCCTGCAGC_0.9898_0.848	crRNA608:688-710_GACTGAAACAGTTCCCTGCAGCA_0.9873_0.845	crRNA716:796-818_CAGTTAAGACAAACTCATGCCCT_0.9847_0.835	crRNA605:685-707_TGAAACAGTTCCCTGCAGCACAC_0.9835_0.826	crRNA717:797-819_TCAGTTAAGACAAACTCATGCCC_0.9822_0.82
ENST00000573503.1	ENSG00000161940.6	OTTHUMG00000177882.3	OTTHUMT00000439482.1	BCL6B-005	BCL6B	529	1-195	196-529		crRNA012:12-34_TCATTCTGCCCTCTACGACACCC_0.9822_0.808	crRNA011:11-33_CATTCTGCCCTCTACGACACCCT_0.9782_0.786	crRNA079:79-101_GCAACTAGAGCCAGGACTTCCAG_0.9723_0.758	crRNA080:80-102_TGCAACTAGAGCCAGGACTTCCA_0.9703_0.758	crRNA061:61-83_TCCAGCCCCTAGCCCCGGCACAC_0.9663_0.714	crRNA078:78-100_CAACTAGAGCCAGGACTTCCAGC_0.9604_0.706	crRNA010:10-32_ATTCTGCCCTCTACGACACCCTC_0.9485_0.664	crRNA009:9-31_TTCTGCCCTCTACGACACCCTCG_0.9465_0.658	crRNA081:81-103_GTGCAACTAGAGCCAGGACTTCC_0.9406_0.641	crRNA013:13-35_TTCATTCTGCCCTCTACGACACC_0.9386_0.64	crRNA372:374-396_GAAAATTGAATAGAAGAAGCCAC_0.998_0.966	crRNA371:373-395_AAAATTGAATAGAAGAAGCCACT_0.996_0.963	crRNA368:370-392_ATTGAATAGAAGAAGCCACTGCA_0.9941_0.951	crRNA369:371-393_AATTGAATAGAAGAAGCCACTGC_0.9921_0.92	crRNA367:369-391_TTGAATAGAAGAAGCCACTGCAG_0.9901_0.916	crRNA370:372-394_AAATTGAATAGAAGAAGCCACTG_0.9881_0.879	crRNA366:368-390_TGAATAGAAGAAGCCACTGCAGG_0.9861_0.848	crRNA373:375-397_GGAAAATTGAATAGAAGAAGCCA_0.9842_0.824	crRNA458:460-482_ATGAAGTCCAATAGAGGGGCGAA_0.9802_0.795	crRNA365:367-389_GAATAGAAGAAGCCACTGCAGGC_0.9762_0.765	NA	NA	NA	NA	NA	NA	NA	NA	NA	NA
ENST00000573513.1	ENSG00000170291.10	OTTHUMG00000177974.6	OTTHUMT00000440160.1	ELP5-010	ELP5	827	1-136	137-827		crRNA051:51-73_AGACCTAACATAGTCCGCCATAG_0.9987_0.95	crRNA002:2-24_TGAAGCGAATACACGTCACCACC_0.9948_0.884	crRNA052:52-74_AAGACCTAACATAGTCCGCCATA_0.9909_0.855	crRNA001:1-23_GAAGCGAATACACGTCACCACCG_0.9883_0.846	crRNA053:53-75_TAAGACCTAACATAGTCCGCCAT_0.987_0.843	crRNA054:54-76_TTAAGACCTAACATAGTCCGCCA_0.9753_0.774	crRNA055:55-77_ATTAAGACCTAACATAGTCCGCC_0.9688_0.755	crRNA056:56-78_CATTAAGACCTAACATAGTCCGC_0.9609_0.739	crRNA046:46-68_TAACATAGTCCGCCATAGACCGC_0.9388_0.692	crRNA047:47-69_CTAACATAGTCCGCCATAGACCG_0.9193_0.672	crRNA371:371-393_AAGAAGTCATGGTAAACCAGCCG_0.9974_0.944	crRNA370:370-392_AGAAGTCATGGTAAACCAGCCGA_0.9961_0.92	crRNA585:622-644_CTTCATGTAGCAAGCCCAGCACA_0.9935_0.861	crRNA369:369-391_GAAGTCATGGTAAACCAGCCGAT_0.9922_0.857	crRNA584:621-643_TTCATGTAGCAAGCCCAGCACAC_0.9896_0.847	crRNA590:627-649_AAGCTCTTCATGTAGCAAGCCCA_0.9857_0.832	crRNA586:623-645_TCTTCATGTAGCAAGCCCAGCAC_0.9844_0.822	crRNA569:606-628_CAGCACACTCACTTTCCCCACTG_0.9831_0.809	crRNA311:311-333_TCCTCGCTCACTTCACAGCCCAG_0.9818_0.793	crRNA287:287-309_ATATGCACTTGCTCCCCACACAG_0.9805_0.792	NA	NA	NA	NA	NA	NA	NA	NA	NA	NA
ENST00000573514.1	ENSG00000162069.10	OTTHUMG00000177452.1	OTTHUMT00000436990.1	CCDC64B-002	CCDC64B	3519	1-2191	2192-3097	3098-3519	crRNA0251:270-292_ACAGCAAGTGCAAAGTTCCTGAG_0.9985_0.922	crRNA0565:584-606_ATCTCTAAGTCTATCCACCCACA_0.9976_0.902	crRNA0884:924-946_AAGTAGCTAAGATTACTGGCGTG_0.9973_0.889	crRNA0677:696-718_TTAACCGAATACTGCAGAGGCAA_0.997_0.885	crRNA1006:1046-1068_TTATTTATTTATTTTGAGACAGA_0.9967_0.872	crRNA0718:737-759_AACTTCACAAAGCAGGGATGCCA_0.9964_0.867	crRNA0280:299-321_CCACCAGAAAGAAGGCTAGGCAT_0.9961_0.862	crRNA0566:585-607_TATCTCTAAGTCTATCCACCCAC_0.9955_0.846	crRNA0717:736-758_ACTTCACAAAGCAGGGATGCCAA_0.9951_0.844	crRNA0295:314-336_GCAGGACAAGAAGAGCCACCAGA_0.9948_0.834	crRNA2138:2244-2266_GCCCTCACCCTTCTCCACCTCCT_0.9851_0.775	crRNA2135:2241-2263_CTCACCCTTCTCCACCTCCTCAC_0.9842_0.766	crRNA2139:2245-2267_TGCCCTCACCCTTCTCCACCTCC_0.9836_0.764	crRNA2511:2635-2657_CTTCCACCTCCTTCTCCTCCAGT_0.9806_0.749	crRNA2512:2636-2658_ACTTCCACCTCCTTCTCCTCCAG_0.9782_0.74	crRNA2136:2242-2264_CCTCACCCTTCTCCACCTCCTCA_0.977_0.737	crRNA2140:2246-2268_CTGCCCTCACCCTTCTCCACCTC_0.9754_0.73	crRNA2803:2927-2949_ATCACCACCTGCATGTCGTCCTG_0.9742_0.729	crRNA2141:2247-2269_TCTGCCCTCACCCTTCTCCACCT_0.973_0.726	crRNA2802:2926-2948_TCACCACCTGCATGTCGTCCTGC_0.9724_0.724	crRNA3221:3361-3383_TGATACATAAATACCCAGCCCCA_0.9997_0.962	crRNA3224:3364-3386_TCTTGATACATAAATACCCAGCC_0.9994_0.955	crRNA3223:3363-3385_CTTGATACATAAATACCCAGCCC_0.9991_0.931	crRNA3222:3362-3384_TTGATACATAAATACCCAGCCCC_0.9988_0.928	crRNA3220:3360-3382_GATACATAAATACCCAGCCCCAT_0.9982_0.907	crRNA3225:3365-3387_ATCTTGATACATAAATACCCAGC_0.9979_0.903	crRNA3219:3359-3381_ATACATAAATACCCAGCCCCATC_0.9958_0.849	crRNA3218:3358-3380_TACATAAATACCCAGCCCCATCC_0.9909_0.812	crRNA3216:3356-3378_CATAAATACCCAGCCCCATCCCT_0.9903_0.804	crRNA3280:3420-3442_TCTTTCTATGAATGGGGGCCAAA_0.987_0.782
ENST00000573517.1	ENSG00000005339.8	OTTHUMG00000129431.2	OTTHUMT00000438840.1	CREBBP-011	CREBBP	716		1-588	589-716	NA	NA	NA	NA	NA	NA	NA	NA	NA	NA	crRNA166:185-207_AATGATGTCATAGTGCAGAACGC_0.9984_0.983	crRNA428:447-469_AAGATTCAGACATTTCCCCAGAA_0.9969_0.889	crRNA165:184-206_ATGATGTCATAGTGCAGAACGCA_0.9953_0.878	crRNA188:207-229_CGCACACAAAACCTGAAGGCCAA_0.9937_0.875	crRNA430:449-471_GAAAGATTCAGACATTTCCCCAG_0.9922_0.873	crRNA189:208-230_TCGCACACAAAACCTGAAGGCCA_0.9906_0.868	crRNA492:511-533_AAAAAGCAGACATCCACGCCGTC_0.989_0.859	crRNA186:205-227_CACACAAAACCTGAAGGCCAAAT_0.9875_0.855	crRNA187:206-228_GCACACAAAACCTGAAGGCCAAA_0.9859_0.854	crRNA429:448-470_AAAGATTCAGACATTTCCCCAGA_0.9844_0.849	crRNA550:605-627_CGGCTCACTGAATGACACGCCCT_0.9671_0.774	crRNA548:603-625_GCTCACTGAATGACACGCCCTGG_0.9562_0.748	crRNA625:680-702_TTTCATTTACTTTAATCCCCTAT_0.9437_0.731	crRNA551:606-628_ACGGCTCACTGAATGACACGCCC_0.9343_0.718	crRNA549:604-626_GGCTCACTGAATGACACGCCCTG_0.9327_0.717	crRNA626:681-703_GTTTCATTTACTTTAATCCCCTA_0.9311_0.717	crRNA624:679-701_TTCATTTACTTTAATCCCCTATG_0.9202_0.698	crRNA627:682-704_GGTTTCATTTACTTTAATCCCCT_0.9155_0.694	crRNA547:602-624_CTCACTGAATGACACGCCCTGGA_0.8998_0.682	crRNA613:668-690_TAATCCCCTATGAAGGCTCACAG_0.8795_0.664
ENST00000573519.1	ENSG00000182446.9	OTTHUMG00000177990.4	OTTHUMT00000440144.2	NPLOC4-016	NPLOC4	654		1-436	437-654	NA	NA	NA	NA	NA	NA	NA	NA	NA	NA	crRNA311:311-333_TGTGCATAAAGATGGCAACGCCA_0.9984_1	crRNA313:313-335_ACTGTGCATAAAGATGGCAACGC_0.9968_0.951	crRNA310:310-332_GTGCATAAAGATGGCAACGCCAG_0.9953_0.933	crRNA312:312-334_CTGTGCATAAAGATGGCAACGCC_0.9937_0.895	crRNA058:58-80_GAGACAAATAGGTGGCCAAGCTA_0.9921_0.871	crRNA278:278-300_TACACATCTGTAATCCCAGCTAC_0.9905_0.869	crRNA309:309-331_TGCATAAAGATGGCAACGCCAGG_0.9889_0.868	crRNA308:308-330_GCATAAAGATGGCAACGCCAGGT_0.9873_0.859	crRNA135:135-157_CATAACTTCATTGGTGACCAGGA_0.9858_0.858	crRNA314:314-336_AACTGTGCATAAAGATGGCAACG_0.9842_0.829	crRNA550:550-572_CAGTTACAGGGAACACACTCAGC_0.9573_0.707	crRNA545:545-567_ACAGGGAACACACTCAGCAACGC_0.9525_0.697	crRNA540:540-562_GAACACACTCAGCAACGCTTCTG_0.9509_0.695	crRNA549:549-571_AGTTACAGGGAACACACTCAGCA_0.9494_0.689	crRNA539:539-561_AACACACTCAGCAACGCTTCTGG_0.9399_0.669	crRNA448:448-470_CTGCACATCTCGCAGTGGCCTGT_0.9383_0.668	crRNA543:543-565_AGGGAACACACTCAGCAACGCTT_0.9367_0.666	crRNA544:544-566_CAGGGAACACACTCAGCAACGCT_0.9351_0.665	crRNA546:546-568_TACAGGGAACACACTCAGCAACG_0.932_0.662	crRNA551:551-573_GCAGTTACAGGGAACACACTCAG_0.9304_0.658
ENST00000573520.1	ENSG00000153406.9	OTTHUMG00000129468.3	OTTHUMT00000438589.1	NMRAL1-007	NMRAL1	787	1-132	133-306	307-787	crRNA020:20-42_CAATCCCGACGTGTCGGCCGAAA_0.8837_0.594	crRNA029:29-51_TGCAGCCGCCAATCCCGACGTGT_0.8784_0.591	crRNA001:1-23_GAAACCCCTCCTCCGGCGCAGTT_0.8458_0.572	crRNA002:2-24_CGAAACCCCTCCTCCGGCGCAGT_0.8444_0.572	crRNA080:80-102_AGATCTGGCAGAGCGCCGCTCAC_0.8405_0.571	crRNA021:21-43_CCAATCCCGACGTGTCGGCCGAA_0.834_0.566	crRNA003:3-25_CCGAAACCCCTCCTCCGGCGCAG_0.8314_0.565	crRNA017:17-39_TCCCGACGTGTCGGCCGAAACCC_0.8301_0.565	crRNA095:95-117_ACGAATCCGGTCCAGAGATCTGG_0.8235_0.56	crRNA039:39-61_GACCCCTGGCTGCAGCCGCCAAT_0.8196_0.556	crRNA133:133-155_ACCACCAGTTTCTTGTCCACCAT_0.9974_0.89	crRNA134:134-156_CACCACCAGTTTCTTGTCCACCA_0.9895_0.803	crRNA132:132-154_CCACCAGTTTCTTGTCCACCATG_0.9882_0.801	crRNA131:131-153_CACCAGTTTCTTGTCCACCATGA_0.9869_0.787	crRNA150:150-172_CTGTGCCTCCGAAAACCACCACC_0.9843_0.768	crRNA149:149-171_TGTGCCTCCGAAAACCACCACCA_0.983_0.765	crRNA286:286-308_CCTTAAGATTTTGCGCGTTGCAG_0.9817_0.759	crRNA147:147-169_TGCCTCCGAAAACCACCACCAGT_0.9791_0.75	crRNA289:289-311_CACCCTTAAGATTTTGCGCGTTG_0.9765_0.745	crRNA135:135-157_CCACCACCAGTTTCTTGTCCACC_0.9752_0.736	crRNA722:722-744_AGGTTCTCAAAATAGCAGGGCAG_0.9987_0.907	crRNA717:717-739_CTCAAAATAGCAGGGCAGCCGCA_0.9961_0.868	crRNA718:718-740_TCTCAAAATAGCAGGGCAGCCGC_0.9948_0.858	crRNA720:720-742_GTTCTCAAAATAGCAGGGCAGCC_0.9935_0.841	crRNA716:716-738_TCAAAATAGCAGGGCAGCCGCAC_0.9922_0.833	crRNA719:719-741_TTCTCAAAATAGCAGGGCAGCCG_0.9908_0.833	crRNA721:721-743_GGTTCTCAAAATAGCAGGGCAGC_0.9856_0.785	crRNA715:715-737_CAAAATAGCAGGGCAGCCGCACA_0.9804_0.751	crRNA546:546-568_CAGATCAGCGAGCAGCTTCCCCT_0.9778_0.748	crRNA547:547-569_CCAGATCAGCGAGCAGCTTCCCC_0.9739_0.734
ENST00000573521.1	ENSG00000261934.1	OTTHUMG00000177473.1	OTTHUMT00000437105.1	PCDHGA9-001	PCDHGA9	4605		1-2799	2800-4605	NA	NA	NA	NA	NA	NA	NA	NA	NA	NA	crRNA0305:305-327_CAGGACTTTAAAGTTCACCAGAC_0.9989_0.96	crRNA0948:1005-1027_TGTCATTTACATCTTCCACCGAA_0.9984_0.939	crRNA2278:2373-2395_ACTTGGAATCAACAGAGACGCAC_0.998_0.933	crRNA0299:299-321_TTTAAAGTTCACCAGACACCGCG_0.9977_0.931	crRNA1471:1547-1569_CTCATAGTCAAAGGAGCACAGAG_0.9975_0.912	crRNA0302:302-324_GACTTTAAAGTTCACCAGACACC_0.9968_0.903	crRNA2279:2374-2396_AACTTGGAATCAACAGAGACGCA_0.9966_0.902	crRNA1457:1533-1555_AGCACAGAGCATACAGCACACCA_0.9964_0.899	crRNA2280:2375-2397_AAACTTGGAATCAACAGAGACGC_0.9962_0.897	crRNA0307:307-329_ACCAGGACTTTAAAGTTCACCAG_0.9959_0.894	crRNA4206:4320-4342_GCCATCACGTAAAAGCACACCGC_0.9998_1	crRNA4204:4318-4340_CATCACGTAAAAGCACACCGCAC_0.9995_1	crRNA4205:4319-4341_CCATCACGTAAAAGCACACCGCA_0.9993_0.993	crRNA4207:4321-4343_CGCCATCACGTAAAAGCACACCG_0.9991_0.966	crRNA4203:4317-4339_ATCACGTAAAAGCACACCGCACT_0.9986_0.943	crRNA3338:3452-3474_CAAAACAGAAGACTGGTCCCCAG_0.9982_0.935	crRNA3159:3273-3295_ATTGAGAATCAAAGGAGAGGCCA_0.9973_0.91	crRNA3339:3453-3475_ACAAAACAGAAGACTGGTCCCCA_0.9971_0.909	crRNA3341:3455-3477_AAACAAAACAGAAGACTGGTCCC_0.9957_0.89	crRNA4394:4517-4539_TATAAAACTTGCGTGAGACACAG_0.9946_0.882
ENST00000573525.1	ENSG00000059122.12	OTTHUMG00000177364.1	OTTHUMT00000436483.1	FLYWCH1-010	FLYWCH1	643	1-412	413-643		crRNA194:203-225_CGTCACCATCATCCCCCACACCT_0.9984_0.775	crRNA193:202-224_GTCACCATCATCCCCCACACCTG_0.9951_0.734	crRNA246:255-277_TGGAGAATTCTGAGGTCACCACG_0.9886_0.7	crRNA243:252-274_AGAATTCTGAGGTCACCACGGGT_0.9869_0.695	crRNA196:205-227_AGCGTCACCATCATCCCCCACAC_0.9853_0.695	crRNA247:256-278_CTGGAGAATTCTGAGGTCACCAC_0.9837_0.681	crRNA197:206-228_AAGCGTCACCATCATCCCCCACA_0.9804_0.669	crRNA244:253-275_GAGAATTCTGAGGTCACCACGGG_0.9771_0.668	crRNA192:201-223_TCACCATCATCCCCCACACCTGG_0.9739_0.661	crRNA211:220-242_CACACGTGAGTGAGAAGCGTCAC_0.9657_0.648	crRNA515:524-546_AGCAGCACCAGTTTGGAGAACTC_0.9967_0.744	crRNA512:521-543_AGCACCAGTTTGGAGAACTCCCT_0.9935_0.73	crRNA513:522-544_CAGCACCAGTTTGGAGAACTCCC_0.9918_0.722	crRNA423:432-454_CACACTCTCGCCCTCCTGCTCGC_0.9902_0.702	crRNA429:438-460_GGCCTTCACACTCTCGCCCTCCT_0.982_0.677	crRNA427:436-458_CCTTCACACTCTCGCCCTCCTGC_0.9788_0.669	crRNA428:437-459_GCCTTCACACTCTCGCCCTCCTG_0.9755_0.664	crRNA514:523-545_GCAGCACCAGTTTGGAGAACTCC_0.9722_0.656	crRNA592:601-623_CCATCTCCAGGGACAGGACGCAG_0.9706_0.652	crRNA431:440-462_CCGGCCTTCACACTCTCGCCCTC_0.969_0.652	NA	NA	NA	NA	NA	NA	NA	NA	NA	NA
ENST00000573538.1	ENSG00000213398.3	OTTHUMG00000137551.4	OTTHUMT00000437672.3	LCAT-007	LCAT	1083		1-417	418-1083	NA	NA	NA	NA	NA	NA	NA	NA	NA	NA	crRNA0262:262-284_AAATAGAGCAAGTGTAGACAGCC_0.9991_1	crRNA0261:261-283_AATAGAGCAAGTGTAGACAGCCG_0.9972_0.979	crRNA0260:260-282_ATAGAGCAAGTGTAGACAGCCGA_0.9934_0.932	crRNA0310:310-332_AAGCCATCAATAAAGCGGTCCTT_0.9925_0.897	crRNA0311:311-333_GAAGCCATCAATAAAGCGGTCCT_0.9915_0.897	crRNA0263:263-285_GAAATAGAGCAAGTGTAGACAGC_0.9896_0.884	crRNA0306:306-328_CATCAATAAAGCGGTCCTTCCAG_0.9877_0.867	crRNA0309:309-331_AGCCATCAATAAAGCGGTCCTTC_0.984_0.851	crRNA0308:308-330_GCCATCAATAAAGCGGTCCTTCC_0.983_0.85	crRNA0323:323-345_CCCAAGAGAGATGAAGCCATCAA_0.9821_0.84	crRNA0730:730-752_AAGACAGTATACTTCCACACCAG_0.9981_0.998	crRNA0731:731-753_AAAGACAGTATACTTCCACACCA_0.9962_0.976	crRNA0820:820-842_ACCATCCTCATAGAGCACACCCA_0.9953_0.941	crRNA0819:819-841_CCATCCTCATAGAGCACACCCAC_0.9943_0.935	crRNA0729:729-751_AGACAGTATACTTCCACACCAGG_0.9906_0.891	crRNA0637:637-659_TGCAAAGAAGCGTTGGAAGTCAC_0.9887_0.878	crRNA0821:821-843_CACCATCCTCATAGAGCACACCC_0.9868_0.866	crRNA0823:823-845_ATCACCATCCTCATAGAGCACAC_0.9859_0.866	crRNA0732:732-754_TAAAGACAGTATACTTCCACACC_0.9849_0.858	crRNA0817:817-839_ATCCTCATAGAGCACACCCACAG_0.9811_0.829
ENST00000573539.1	ENSG00000167723.10	OTTHUMG00000090695.2	OTTHUMT00000438247.1	TRPV3-004	TRPV3	2744	1-94	95-262	263-2744	crRNA0040:40-62_CTTGCCCTGAGATCACCGCATGT_0.8961_0.623	crRNA0039:39-61_TTGCCCTGAGATCACCGCATGTC_0.8026_0.547	crRNA0045:45-67_CAACCCTTGCCCTGAGATCACCG_0.8011_0.546	crRNA0046:46-68_GCAACCCTTGCCCTGAGATCACC_0.7963_0.542	crRNA0029:29-51_ATCACCGCATGTCTGGGGCCCAA_0.7914_0.538	crRNA0044:44-66_AACCCTTGCCCTGAGATCACCGC_0.7885_0.537	crRNA0042:42-64_CCCTTGCCCTGAGATCACCGCAT_0.7743_0.529	crRNA0041:41-63_CCTTGCCCTGAGATCACCGCATG_0.7691_0.525	crRNA0037:37-59_GCCCTGAGATCACCGCATGTCTG_0.7687_0.525	crRNA0030:30-52_GATCACCGCATGTCTGGGGCCCA_0.7546_0.517	crRNA0258:258-280_GAGGTCAAAGTGGGCAGATCAGT_0.8998_0.626	crRNA0191:191-213_CTCTTCTTTGTGGGGGTGATCTC_0.857_0.583	crRNA0162:162-184_CCTCTTCTCTGGCAGGATGGCAG_0.8343_0.568	crRNA0213:213-235_ATGCGGCAAAACCCTGTGTCTAC_0.8145_0.555	crRNA0230:230-252_TCAGGAGTTTGAGGCCAATGCGG_0.8089_0.551	crRNA0259:259-281_GGAGGTCAAAGTGGGCAGATCAG_0.7862_0.536	crRNA0161:161-183_CTCTTCTCTGGCAGGATGGCAGG_0.7832_0.534	crRNA0214:214-236_AATGCGGCAAAACCCTGTGTCTA_0.7791_0.532	crRNA0229:229-251_CAGGAGTTTGAGGCCAATGCGGC_0.7695_0.526	crRNA0243:243-265_AGATCAGTTGAGGTCAGGAGTTT_0.7676_0.525	crRNA1601:1638-1660_CAGAAAGAACATGTGCTTGGCAA_0.9996_0.977	crRNA1854:1891-1913_GTACTAAGACAAAGTGGAACCAG_0.9993_0.958	crRNA1853:1890-1912_TACTAAGACAAAGTGGAACCAGG_0.9989_0.933	crRNA1621:1658-1680_AAGAAATAAAAGCAGAAGGACAG_0.9985_0.931	crRNA1849:1886-1908_AAGACAAAGTGGAACCAGGCATC_0.9981_0.928	crRNA1620:1657-1679_AGAAATAAAAGCAGAAGGACAGA_0.9978_0.923	crRNA1619:1656-1678_GAAATAAAAGCAGAAGGACAGAA_0.9974_0.922	crRNA1852:1889-1911_ACTAAGACAAAGTGGAACCAGGC_0.997_0.91	crRNA1848:1885-1907_AGACAAAGTGGAACCAGGCATCC_0.9966_0.885	crRNA2429:2466-2488_CACTTCACCTCATTGATCCGCAA_0.9963_0.881
ENST00000573542.1	ENSG00000132507.13	OTTHUMG00000102197.5	OTTHUMT00000440545.1	EIF5A-009	EIF5A	1089	1-190	191-655	656-1089	crRNA0132:141-163_CCAAGAAGAGAACTCGCGCGAAC_0.9981_0.903	crRNA0134:143-165_AGCCAAGAAGAGAACTCGCGCGA_0.9922_0.862	crRNA0138:147-169_CTAGAGCCAAGAAGAGAACTCGC_0.9883_0.844	crRNA0150:159-181_CTTCGATTCCAACTAGAGCCAAG_0.9854_0.828	crRNA0137:146-168_TAGAGCCAAGAAGAGAACTCGCG_0.9834_0.823	crRNA0149:158-180_TTCGATTCCAACTAGAGCCAAGA_0.9747_0.799	crRNA0133:142-164_GCCAAGAAGAGAACTCGCGCGAA_0.9727_0.788	crRNA0139:148-170_ACTAGAGCCAAGAAGAGAACTCG_0.9639_0.757	crRNA0129:138-160_AGAAGAGAACTCGCGCGAACGCA_0.9425_0.717	crRNA0140:149-171_AACTAGAGCCAAGAAGAGAACTC_0.9376_0.707	crRNA0352:361-383_TAAAGATGTCAATACCAACCAGA_0.999_0.925	crRNA0353:362-384_GTAAAGATGTCAATACCAACCAG_0.9971_0.895	crRNA0401:410-432_ACATCCATATTATGAGTTGACGG_0.9932_0.867	crRNA0354:363-385_AGTAAAGATGTCAATACCAACCA_0.9844_0.827	crRNA0244:253-275_CATTCTTACGTAATGCTGAGCAC_0.9786_0.81	crRNA0300:309-331_CTTCGAAGTAGACATCTCGACGA_0.9766_0.804	crRNA0345:354-376_GTCAATACCAACCAGATGGACCT_0.9756_0.803	crRNA0343:352-374_CAATACCAACCAGATGGACCTTG_0.9717_0.787	crRNA0397:406-428_CCATATTATGAGTTGACGGGCAG_0.9708_0.786	crRNA0396:405-427_CATATTATGAGTTGACGGGCAGA_0.9698_0.786	crRNA0954:995-1017_ACCATTTGCCAGAATCCACCGCT_0.9961_0.892	crRNA0923:932-954_GACTAAACCACAAGCAGCACCCA_0.9951_0.87	crRNA0924:933-955_AGACTAAACCACAAGCAGCACCC_0.9942_0.867	crRNA0925:934-956_AAGACTAAACCACAAGCAGCACC_0.9912_0.85	crRNA0922:931-953_ACTAAACCACAAGCAGCACCCAC_0.9903_0.846	crRNA0742:751-773_ATAAATTGTGTAGGAGGAGTCCA_0.9893_0.844	crRNA0741:750-772_TAAATTGTGTAGGAGGAGTCCAG_0.9873_0.843	crRNA0955:996-1018_GACCATTTGCCAGAATCCACCGC_0.9864_0.837	crRNA0953:994-1016_CCATTTGCCAGAATCCACCGCTT_0.9825_0.823	crRNA0921:930-952_CTAAACCACAAGCAGCACCCACC_0.9815_0.815
ENST00000573550.1	ENSG00000004897.7	OTTHUMG00000166429.6	OTTHUMT00000441052.1	CDC27-013	CDC27	583		1-226	227-583	NA	NA	NA	NA	NA	NA	NA	NA	NA	NA	crRNA070:70-92_TGCTTATTAAACACTCCACCAGA_0.9982_0.967	crRNA131:131-153_CAATGAAAGAGTAAAGCAAGCTG_0.9945_0.932	crRNA071:71-93_CTGCTTATTAAACACTCCACCAG_0.9926_0.881	crRNA153:153-175_TCTTGCAATATACATGTCCCAAC_0.9908_0.878	crRNA152:152-174_CTTGCAATATACATGTCCCAACA_0.9889_0.877	crRNA073:73-95_TTCTGCTTATTAAACACTCCACC_0.9871_0.875	crRNA155:155-177_TGTCTTGCAATATACATGTCCCA_0.9852_0.868	crRNA130:130-152_AATGAAAGAGTAAAGCAAGCTGA_0.9797_0.859	crRNA072:72-94_TCTGCTTATTAAACACTCCACCA_0.9779_0.856	crRNA069:69-91_GCTTATTAAACACTCCACCAGAT_0.9686_0.84	crRNA237:237-259_ATAATGATTCAAAGGGAGACCAG_0.9963_0.933	crRNA513:532-554_TAGTTTTGTAAATAGGATCCATC_0.9834_0.864	crRNA236:236-258_TAATGATTCAAAGGGAGACCAGA_0.9815_0.861	crRNA238:238-260_CATAATGATTCAAAGGGAGACCA_0.976_0.852	crRNA282:282-304_TGAATTTAAATGTTTGGTCAGGA_0.9742_0.846	crRNA514:533-555_GTAGTTTTGTAAATAGGATCCAT_0.9723_0.842	crRNA283:283-305_GTGAATTTAAATGTTTGGTCAGG_0.9705_0.841	crRNA277:277-299_TTAAATGTTTGGTCAGGATCTGG_0.9668_0.839	crRNA509:528-550_TTTGTAAATAGGATCCATCTCCA_0.9649_0.827	crRNA423:442-464_CCTCCTAATAAACTTCGACCAGT_0.9631_0.826
ENST00000573553.1	ENSG00000217930.3	OTTHUMG00000129466.2	OTTHUMT00000438317.1	PAM16-015	PAM16	722	1-216	217-654	655-722	crRNA024:24-46_CCCAACCTTTACTTTACCAACGG_0.9925_0.805	crRNA023:23-45_CCAACCTTTACTTTACCAACGGG_0.9879_0.755	crRNA173:173-195_AGCAAGGCAAAGTGGCTGCAACC_0.9864_0.746	crRNA088:88-110_GCAGTAACTCACTCTCGACCCTG_0.9849_0.744	crRNA041:41-63_TTTCTGAGATCATCAGGCCCAAC_0.9834_0.722	crRNA043:43-65_AGTTTCTGAGATCATCAGGCCCA_0.9819_0.718	crRNA022:22-44_CAACCTTTACTTTACCAACGGGG_0.9804_0.711	crRNA087:87-109_CAGTAACTCACTCTCGACCCTGG_0.9789_0.705	crRNA016:16-38_TTACTTTACCAACGGGGAAACAG_0.9713_0.686	crRNA040:40-62_TTCTGAGATCATCAGGCCCAACC_0.9698_0.683	crRNA287:287-309_CATCACAATGATCTGGGCCAGGT_0.9774_0.697	crRNA229:229-251_ACCGAGCTCCCAGAGGCAGACTG_0.9744_0.689	crRNA618:637-659_AGCAGTCACGTATGGGGCATCTG_0.9729_0.688	crRNA449:449-471_CACGTTGAGAATCTGCTGTGCCT_0.9638_0.674	crRNA486:486-508_CATAGTTCTTCTGGACCTCCTCA_0.9517_0.654	crRNA288:288-310_CCATCACAATGATCTGGGCCAGG_0.9502_0.653	crRNA238:238-260_GTGAACTTGACCGAGCTCCCAGA_0.9487_0.649	crRNA489:489-511_GTTCATAGTTCTTCTGGACCTCC_0.9457_0.646	crRNA233:233-255_CTTGACCGAGCTCCCAGAGGCAG_0.9442_0.642	crRNA488:488-510_TTCATAGTTCTTCTGGACCTCCT_0.9412_0.64	crRNA643:680-702_CCAAGCTATAAATTAGAGGCGGC_0.9985_0.906	crRNA644:681-703_ACCAAGCTATAAATTAGAGGCGG_0.997_0.893	crRNA642:679-701_CAAGCTATAAATTAGAGGCGGCG_0.9955_0.88	crRNA641:678-700_AAGCTATAAATTAGAGGCGGCGG_0.994_0.836	crRNA658:695-717_AAAAGAAATTTATTACCAAGCTA_0.991_0.799	crRNA640:677-699_AGCTATAAATTAGAGGCGGCGGG_0.9894_0.788	crRNA660:697-719_AGAAAAGAAATTTATTACCAAGC_0.9759_0.695	crRNA639:676-698_GCTATAAATTAGAGGCGGCGGGG_0.9472_0.648	crRNA657:694-716_AAAGAAATTTATTACCAAGCTAT_0.9351_0.627	crRNA659:696-718_GAAAAGAAATTTATTACCAAGCT_0.9216_0.615
ENST00000573557.1	ENSG00000129195.11	OTTHUMG00000177832.5	OTTHUMT00000439157.1	FAM64A-010	FAM64A	831	1-82	83-619	620-831	crRNA023:23-45_GACACCACTAAGGCCGAGCACAG_0.995_0.762	crRNA024:24-46_CGACACCACTAAGGCCGAGCACA_0.9888_0.703	crRNA025:25-47_CCGACACCACTAAGGCCGAGCAC_0.9863_0.697	crRNA022:22-44_ACACCACTAAGGCCGAGCACAGC_0.9851_0.692	crRNA038:38-60_TGTCCACTAGACCCCGACACCAC_0.9664_0.641	crRNA037:37-59_GTCCACTAGACCCCGACACCACT_0.9626_0.636	crRNA021:21-43_CACCACTAAGGCCGAGCACAGCC_0.9527_0.615	crRNA044:44-66_CTTCTCTGTCCACTAGACCCCGA_0.9502_0.613	crRNA042:42-64_TCTCTGTCCACTAGACCCCGACA_0.9489_0.612	crRNA039:39-61_CTGTCCACTAGACCCCGACACCA_0.9452_0.606	crRNA610:610-632_CTCTAGGTCACTGTCAGACTCGC_0.9975_0.77	crRNA608:608-630_CTAGGTCACTGTCAGACTCGCTG_0.99_0.714	crRNA082:82-104_TGTTCTGCCACCGAGAAGCCATC_0.9838_0.69	crRNA162:162-184_GCTGACCACAGGCTGCAGCTCCT_0.9826_0.688	crRNA078:78-100_CTGCCACCGAGAAGCCATCTGCC_0.9801_0.679	crRNA089:89-111_GTCCCCATGTTCTGCCACCGAGA_0.9776_0.676	crRNA079:79-101_TCTGCCACCGAGAAGCCATCTGC_0.9763_0.676	crRNA084:84-106_CATGTTCTGCCACCGAGAAGCCA_0.9738_0.671	crRNA609:609-631_TCTAGGTCACTGTCAGACTCGCT_0.9651_0.638	crRNA218:218-240_CTCCTTTGGAACTGTCTGCACAG_0.9639_0.637	crRNA715:715-737_TCAGTCATGAATGAGAGAGACGA_0.9988_0.802	crRNA713:713-735_AGTCATGAATGAGAGAGACGATG_0.9963_0.766	crRNA714:714-736_CAGTCATGAATGAGAGAGACGAT_0.9938_0.746	crRNA706:706-728_AATGAGAGAGACGATGTCACCAC_0.9925_0.723	crRNA776:776-798_AGACATCCTTGAGTATGAAGCCT_0.9913_0.722	crRNA774:774-796_ACATCCTTGAGTATGAAGCCTTG_0.9875_0.702	crRNA692:692-714_TGTCACCACTCTCTTCCGCCATA_0.9813_0.687	crRNA708:708-730_TGAATGAGAGAGACGATGTCACC_0.9788_0.678	crRNA696:696-718_ACGATGTCACCACTCTCTTCCGC_0.9751_0.676	crRNA775:775-797_GACATCCTTGAGTATGAAGCCTT_0.9726_0.665
ENST00000573559.1	ENSG00000159842.10	OTTHUMG00000090313.14	OTTHUMT00000437254.1	ABR-012	ABR	685	1-153	154-685		crRNA063:63-85_CCGTCCTCCACTCCAGGCTCCCC_0.9783_0.724	crRNA064:64-86_CCCGTCCTCCACTCCAGGCTCCC_0.9752_0.711	crRNA060:60-82_TCCTCCACTCCAGGCTCCCCACG_0.9736_0.711	crRNA062:62-84_CGTCCTCCACTCCAGGCTCCCCA_0.9721_0.711	crRNA061:61-83_GTCCTCCACTCCAGGCTCCCCAC_0.9566_0.686	crRNA070:70-92_CCCCACCCCGTCCTCCACTCCAG_0.955_0.683	crRNA069:69-91_CCCACCCCGTCCTCCACTCCAGG_0.9457_0.67	crRNA066:66-88_ACCCCGTCCTCCACTCCAGGCTC_0.938_0.66	crRNA068:68-90_CCACCCCGTCCTCCACTCCAGGC_0.9364_0.658	crRNA071:71-93_GCCCCACCCCGTCCTCCACTCCA_0.9349_0.653	crRNA146:146-168_CACACGTAAAAGCATGTTCCGAC_0.9984_0.94	crRNA145:145-167_ACACGTAAAAGCATGTTCCGACA_0.9969_0.927	crRNA499:499-521_AGTGACATTTTGTTGATGGGCTC_0.9953_0.813	crRNA144:144-166_CACGTAAAAGCATGTTCCGACAA_0.9938_0.791	crRNA498:498-520_GTGACATTTTGTTGATGGGCTCC_0.9922_0.775	crRNA148:148-170_TTCACACGTAAAAGCATGTTCCG_0.9907_0.766	crRNA142:142-164_CGTAAAAGCATGTTCCGACAAAG_0.9891_0.745	crRNA143:143-165_ACGTAAAAGCATGTTCCGACAAA_0.9876_0.742	crRNA467:467-489_AACCCTTTTCAAGTGTTCCAGCA_0.986_0.734	crRNA147:147-169_TCACACGTAAAAGCATGTTCCGA_0.9845_0.727	NA	NA	NA	NA	NA	NA	NA	NA	NA	NA
ENST00000573564.1	ENSG00000059122.12	OTTHUMG00000177364.1	OTTHUMT00000436485.1	FLYWCH1-003	FLYWCH1	1464		1-1403	1404-1464	NA	NA	NA	NA	NA	NA	NA	NA	NA	NA	crRNA1299:1353-1375_GAACACGTCTTGAAGCACAGCTG_0.9993_0.924	crRNA1300:1354-1376_AGAACACGTCTTGAAGCACAGCT_0.9986_0.913	crRNA0387:387-409_TAGAGCAAACTATCCACGCCTCG_0.9978_0.836	crRNA1298:1352-1374_AACACGTCTTGAAGCACAGCTGA_0.9971_0.835	crRNA1301:1355-1377_GAGAACACGTCTTGAAGCACAGC_0.9957_0.814	crRNA1098:1152-1174_CAGTACACCTTCTCCCCAGCCGC_0.995_0.789	crRNA1097:1151-1173_AGTACACCTTCTCCCCAGCCGCC_0.9942_0.786	crRNA1095:1149-1171_TACACCTTCTCCCCAGCCGCCTT_0.9935_0.781	crRNA1102:1156-1178_CATCCAGTACACCTTCTCCCCAG_0.9928_0.775	crRNA0386:386-408_AGAGCAAACTATCCACGCCTCGG_0.9921_0.772	crRNA1367:1421-1443_TTGTTGTAATTGGTCATGCACCA_0.9964_0.821	crRNA1369:1423-1445_TTTTGTTGTAATTGGTCATGCAC_0.9892_0.754	crRNA1368:1422-1444_TTTGTTGTAATTGGTCATGCACC_0.987_0.74	crRNA1371:1425-1447_CGTTTTGTTGTAATTGGTCATGC_0.9856_0.738	crRNA1366:1420-1442_TGTTGTAATTGGTCATGCACCAT_0.9827_0.729	crRNA1365:1419-1441_GTTGTAATTGGTCATGCACCATT_0.9676_0.692	crRNA1372:1426-1448_ACGTTTTGTTGTAATTGGTCATG_0.9294_0.621	crRNA1364:1418-1440_TTGTAATTGGTCATGCACCATTA_0.9035_0.586	crRNA1370:1424-1446_GTTTTGTTGTAATTGGTCATGCA_0.8718_0.546	crRNA1363:1417-1439_TGTAATTGGTCATGCACCATTAG_0.696_0.415
ENST00000573565.1	ENSG00000072210.14	OTTHUMG00000059471.6	OTTHUMT00000441029.2	ALDH3A2-013	ALDH3A2	577		1-176	177-577	NA	NA	NA	NA	NA	NA	NA	NA	NA	NA	crRNA078:115-137_AATACCCAGGAAAGTGAGCAACA_0.98_0.854	crRNA077:114-136_ATACCCAGGAAAGTGAGCAACAG_0.978_0.848	crRNA079:116-138_CAATACCCAGGAAAGTGAGCAAC_0.976_0.845	crRNA080:117-139_ACAATACCCAGGAAAGTGAGCAA_0.9739_0.825	crRNA110:147-169_ACCAACGCAGTCTTGACAAGCAC_0.9679_0.794	crRNA068:105-127_AAAGTGAGCAACAGGAGACCGAG_0.9659_0.78	crRNA014:14-36_GATATCTGAGTTTGTTAGCACCT_0.9619_0.775	crRNA013:13-35_ATATCTGAGTTTGTTAGCACCTT_0.9579_0.749	crRNA108:145-167_CAACGCAGTCTTGACAAGCACAG_0.9539_0.74	crRNA015:15-37_GGATATCTGAGTTTGTTAGCACC_0.9519_0.74	crRNA391:447-469_AGCACAATTTAAGACAGGTTCCC_0.998_0.979	crRNA227:264-286_GAATAATTCAGTAGAGGCACTAG_0.996_0.978	crRNA229:266-288_AGGAATAATTCAGTAGAGGCACT_0.994_0.964	crRNA389:445-467_CACAATTTAAGACAGGTTCCCTG_0.992_0.964	crRNA395:451-473_GATAAGCACAATTTAAGACAGGT_0.99_0.942	crRNA390:446-468_GCACAATTTAAGACAGGTTCCCT_0.988_0.926	crRNA226:263-285_AATAATTCAGTAGAGGCACTAGG_0.986_0.924	crRNA388:444-466_ACAATTTAAGACAGGTTCCCTGA_0.984_0.883	crRNA228:265-287_GGAATAATTCAGTAGAGGCACTA_0.982_0.869	crRNA230:267-289_GAGGAATAATTCAGTAGAGGCAC_0.9719_0.812
ENST00000573566.1	ENSG00000141504.7	OTTHUMG00000108152.3	OTTHUMT00000440127.1	SAT2-009	SAT2	640	1-170	171-581	582-640	crRNA090:109-131_GCAAACGGCAACTAGACCCCTTA_0.9875_0.801	crRNA091:110-132_CGCAAACGGCAACTAGACCCCTT_0.9661_0.729	crRNA092:111-133_TCGCAAACGGCAACTAGACCCCT_0.959_0.702	crRNA093:112-134_CTCGCAAACGGCAACTAGACCCC_0.943_0.673	crRNA055:74-96_ACTTGGATCCTGAAGAGCCTGAG_0.9162_0.629	crRNA089:108-130_CAAACGGCAACTAGACCCCTTAA_0.9144_0.628	crRNA048:67-89_TCCTGAAGAGCCTGAGAGAGCGG_0.9091_0.619	crRNA056:75-97_GACTTGGATCCTGAAGAGCCTGA_0.9037_0.615	crRNA109:128-150_ACCAAAGTCCCAGGGCCTCGCAA_0.8895_0.597	crRNA094:113-135_CCTCGCAAACGGCAACTAGACCC_0.861_0.568	crRNA469:526-548_TTGAAAGCAGAAGAAGTGCCAGC_0.9982_0.853	crRNA471:528-550_CCTTGAAAGCAGAAGAAGTGCCA_0.9964_0.852	crRNA466:523-545_AAAGCAGAAGAAGTGCCAGCCCT_0.9947_0.839	crRNA464:521-543_AGCAGAAGAAGTGCCAGCCCTCA_0.9911_0.828	crRNA470:527-549_CTTGAAAGCAGAAGAAGTGCCAG_0.9893_0.822	crRNA339:377-399_TGATTATTTTGGAACCAATCCCT_0.9857_0.796	crRNA465:522-544_AAGCAGAAGAAGTGCCAGCCCTC_0.9822_0.772	crRNA468:525-547_TGAAAGCAGAAGAAGTGCCAGCC_0.9804_0.77	crRNA329:367-389_GGAACCAATCCCTTGACCCAGTA_0.9768_0.763	crRNA264:302-324_AGAAAGGATTGTCTCCAAAGCCA_0.975_0.763	crRNA537:594-616_AGAAACTCAAGACAGAGATCCTC_0.9929_0.836	crRNA536:593-615_GAAACTCAAGACAGAGATCCTCC_0.984_0.778	crRNA533:590-612_ACTCAAGACAGAGATCCTCCTAG_0.9786_0.764	crRNA535:592-614_AAACTCAAGACAGAGATCCTCCT_0.9697_0.733	crRNA532:589-611_CTCAAGACAGAGATCCTCCTAGG_0.9643_0.721	crRNA538:595-617_GAGAAACTCAAGACAGAGATCCT_0.9287_0.652	crRNA534:591-613_AACTCAAGACAGAGATCCTCCTA_0.9073_0.616	crRNA554:611-633_TCAGCTGATGGGGAAGGAGAAAC_0.7594_0.512	crRNA544:601-623_GGGAAGGAGAAACTCAAGACAGA_0.7469_0.507	crRNA543:600-622_GGAAGGAGAAACTCAAGACAGAG_0.7166_0.498
ENST00000573567.1	ENSG00000169344.11	OTTHUMG00000131488.2	OTTHUMT00000436864.1	UMOD-018	UMOD	545	1-61	62-545		crRNA013:13-35_GTCTAGATAGCACCTGAAGCCAG_0.9579_0.687	crRNA012:12-34_TCTAGATAGCACCTGAAGCCAGA_0.9522_0.679	crRNA022:22-44_CTACTTCAGGTCTAGATAGCACC_0.9159_0.634	crRNA021:21-43_TACTTCAGGTCTAGATAGCACCT_0.9101_0.624	crRNA011:11-33_CTAGATAGCACCTGAAGCCAGAA_0.87_0.595	crRNA029:29-51_CTTCCCGCTACTTCAGGTCTAGA_0.847_0.579	crRNA014:14-36_GGTCTAGATAGCACCTGAAGCCA_0.8222_0.564	crRNA030:30-52_TCTTCCCGCTACTTCAGGTCTAG_0.8203_0.564	crRNA034:34-56_CTGCTCTTCCCGCTACTTCAGGT_0.7973_0.544	crRNA031:31-53_CTCTTCCCGCTACTTCAGGTCTA_0.7744_0.533	crRNA097:97-119_TGATGAACCAAGAGGCCACCACC_0.9981_0.799	crRNA514:514-536_CGCACAAGTAGCTGCCCACCACA_0.9962_0.792	crRNA518:518-540_CATACGCACAAGTAGCTGCCCAC_0.9943_0.784	crRNA202:202-224_ACCATCCCTGCTCAGTGTCGCCT_0.9924_0.774	crRNA081:81-103_CACCACCACCATCAGCATCCAAG_0.9904_0.759	crRNA098:98-120_GTGATGAACCAAGAGGCCACCAC_0.9885_0.758	crRNA316:316-338_CGCACTCATCCAGGTCCACGCAG_0.9866_0.749	crRNA099:99-121_TGTGATGAACCAAGAGGCCACCA_0.9847_0.737	crRNA517:517-539_ATACGCACAAGTAGCTGCCCACC_0.9828_0.731	crRNA063:63-85_CCAAGTCAGAGATGGCTGCCCCA_0.9809_0.729	NA	NA	NA	NA	NA	NA	NA	NA	NA	NA
ENST00000573571.1	ENSG00000153406.9	OTTHUMG00000129468.3	OTTHUMT00000438590.1	NMRAL1-011	NMRAL1	731	1-167	168-731		crRNA052:52-74_CCGATTCTGCGGCCGAGTCCACT_0.8702_0.577	crRNA053:53-75_CCCGATTCTGCGGCCGAGTCCAC_0.835_0.551	crRNA142:142-164_GACGAGAATGGGACGAATCCGGT_0.8209_0.544	crRNA049:49-71_ATTCTGCGGCCGAGTCCACTGCA_0.7898_0.527	crRNA050:50-72_GATTCTGCGGCCGAGTCCACTGC_0.7856_0.525	crRNA051:51-73_CGATTCTGCGGCCGAGTCCACTG_0.7842_0.525	crRNA054:54-76_CCCCGATTCTGCGGCCGAGTCCA_0.7602_0.512	crRNA130:130-152_ACGAATCCGGTCCAGAGATCGGC_0.7264_0.496	crRNA131:131-153_GACGAATCCGGTCCAGAGATCGG_0.725_0.494	crRNA141:141-163_ACGAGAATGGGACGAATCCGGTC_0.708_0.487	crRNA168:168-190_ACCACCAGTTTCTTGTCCACCAT_0.9986_0.89	crRNA709:709-731_CTCAAAATAGCAGGGCAGCCGCA_0.9972_0.865	crRNA708:708-730_TCAAAATAGCAGGGCAGCCGCAC_0.9958_0.817	crRNA169:169-191_CACCACCAGTTTCTTGTCCACCA_0.9944_0.803	crRNA167:167-189_CCACCAGTTTCTTGTCCACCATG_0.9929_0.802	crRNA166:166-188_CACCAGTTTCTTGTCCACCATGA_0.9915_0.788	crRNA185:185-207_CTGTGCCTCCGAAAACCACCACC_0.9901_0.768	crRNA184:184-206_TGTGCCTCCGAAAACCACCACCA_0.9887_0.766	crRNA182:182-204_TGCCTCCGAAAACCACCACCAGT_0.9873_0.756	crRNA538:538-560_CAGATCAGCGAGCAGCTTCCCCT_0.9859_0.748	NA	NA	NA	NA	NA	NA	NA	NA	NA	NA
ENST00000573577.1	ENSG00000129197.10	OTTHUMG00000177872.2	OTTHUMT00000439370.1	RPAIN-004	RPAIN	1282	1-570	571-894	895-1282	crRNA0267:285-307_CAATTAGATACACAAGTCTCAGG_0.9983_0.898	crRNA0266:284-306_AATTAGATACACAAGTCTCAGGC_0.9974_0.887	crRNA0516:534-556_AGACAAAGCCACAAGACCCGTTC_0.9965_0.873	crRNA0385:403-425_GACAGATTTAGGCATCCAAGCGA_0.9957_0.867	crRNA0231:249-271_CTAGATTTCCAGCAGCACCACCA_0.9939_0.846	crRNA0370:388-410_CCAAGCGAAATGCGTGAGGCCAG_0.9931_0.844	crRNA0387:405-427_GAGACAGATTTAGGCATCCAAGC_0.9888_0.815	crRNA0384:402-424_ACAGATTTAGGCATCCAAGCGAA_0.9879_0.815	crRNA0230:248-270_TAGATTTCCAGCAGCACCACCAT_0.987_0.813	crRNA0371:389-411_TCCAAGCGAAATGCGTGAGGCCA_0.9836_0.806	crRNA0756:774-796_CCACTGACTGCAAAGCATTCCAC_0.9914_0.83	crRNA0827:845-867_CTGTTGAATTTCCTCCAGCACAG_0.9862_0.809	crRNA0809:827-849_CACAGCCATGTCTATCAGCTCCT_0.9853_0.807	crRNA0808:826-848_ACAGCCATGTCTATCAGCTCCTC_0.9844_0.806	crRNA0828:846-868_CCTGTTGAATTTCCTCCAGCACA_0.9775_0.773	crRNA0826:844-866_TGTTGAATTTCCTCCAGCACAGC_0.9706_0.757	crRNA0822:840-862_GAATTTCCTCCAGCACAGCCATG_0.9689_0.753	crRNA0806:824-846_AGCCATGTCTATCAGCTCCTCCA_0.9663_0.749	crRNA0829:847-869_TCCTGTTGAATTTCCTCCAGCAC_0.9646_0.747	crRNA0825:843-865_GTTGAATTTCCTCCAGCACAGCC_0.962_0.746	crRNA0965:983-1005_CATAGAATGATGTGAGTCCAAGC_0.9991_0.913	crRNA0966:984-1006_CCATAGAATGATGTGAGTCCAAG_0.9948_0.85	crRNA1071:1115-1137_AAAGACCAAGAACAGATGTCGGA_0.9922_0.839	crRNA1029:1047-1069_TAAGTTATAAATAAAAGGCTTGT_0.9905_0.82	crRNA1122:1185-1207_CATAAAATTGGTTTATCTCCTCC_0.9896_0.817	crRNA0968:986-1008_CCCCATAGAATGATGTGAGTCCA_0.9818_0.794	crRNA0963:981-1003_TAGAATGATGTGAGTCCAAGCTG_0.981_0.791	crRNA1072:1116-1138_AAAAGACCAAGAACAGATGTCGG_0.9801_0.788	crRNA1120:1183-1205_TAAAATTGGTTTATCTCCTCCAA_0.9758_0.766	crRNA1119:1182-1204_AAAATTGGTTTATCTCCTCCAAG_0.9749_0.761
ENST00000573578.1	ENSG00000006194.6	OTTHUMG00000129323.2	OTTHUMT00000437560.1	ZNF263-002	ZNF263	1636	1-313	314-763	764-1636	crRNA0032:32-54_ACCCTATATAGAGGACCCACGCA_0.9993_0.953	crRNA0034:34-56_TCACCCTATATAGAGGACCCACG_0.9987_0.944	crRNA0031:31-53_CCCTATATAGAGGACCCACGCAA_0.9974_0.919	crRNA0033:33-55_CACCCTATATAGAGGACCCACGC_0.9967_0.907	crRNA0035:35-57_CTCACCCTATATAGAGGACCCAC_0.9961_0.899	crRNA0030:30-52_CCTATATAGAGGACCCACGCAAG_0.9948_0.885	crRNA0036:36-58_TCTCACCCTATATAGAGGACCCA_0.9934_0.883	crRNA0009:9-31_AGACTCAGACCTCTGCTCCCACG_0.9803_0.797	crRNA0010:10-32_AAGACTCAGACCTCTGCTCCCAC_0.9758_0.777	crRNA0029:29-51_CTATATAGAGGACCCACGCAAGA_0.9725_0.771	crRNA0694:707-729_AAAAAGAGAAAGCCAGGGAGCAG_0.9856_0.826	crRNA0693:706-728_AAAAGAGAAAGCCAGGGAGCAGA_0.9843_0.82	crRNA0692:705-727_AAAGAGAAAGCCAGGGAGCAGAT_0.9751_0.777	crRNA0645:658-680_GCTCTCTCTGCATATCCTCCACA_0.9659_0.757	crRNA0328:341-363_TTCACTATCAGGAGCCCTTCCCG_0.9587_0.746	crRNA0327:340-362_TCACTATCAGGAGCCCTTCCCGT_0.9522_0.723	crRNA0646:659-681_AGCTCTCTCTGCATATCCTCCAC_0.9456_0.712	crRNA0644:657-679_CTCTCTCTGCATATCCTCCACAA_0.945_0.709	crRNA0662:675-697_TTGTCTCAGTCTCCCAAGCTCTC_0.9423_0.699	crRNA0515:528-550_CTGCTCCTTCGTGCGCATCTCAG_0.9384_0.695	crRNA1185:1216-1238_GGAATCAACCATTTAGAGCCCCC_0.998_0.936	crRNA1326:1395-1417_TCCAAATTTCCACAAGACCCTCC_0.9954_0.897	crRNA1186:1217-1239_AGGAATCAACCATTTAGAGCCCC_0.9941_0.884	crRNA1327:1396-1418_TTCCAAATTTCCACAAGACCCTC_0.9928_0.865	crRNA1325:1394-1416_CCAAATTTCCACAAGACCCTCCC_0.9921_0.853	crRNA1471:1540-1562_TAAATACAAGCATATCCTCCACC_0.9915_0.85	crRNA1254:1285-1307_GCCTAGAAACACTAACGGAACAC_0.9908_0.846	crRNA1187:1218-1240_AAGGAATCAACCATTTAGAGCCC_0.9902_0.844	crRNA0962:975-997_CAAAACTCAGAGTCTGTGTCCAG_0.9895_0.844	crRNA1234:1265-1287_CACAGGAAACACTGGCGAGCTCA_0.9889_0.844
ENST00000573580.1	ENSG00000122390.13	OTTHUMG00000150268.2	OTTHUMT00000437857.1	NAA60-019	NAA60	758	1-207	208-741	742-758	crRNA127:127-149_ATATCACGATACCATGAGTCTGG_0.9946_0.79	crRNA052:52-74_TTCTCGGAAACATTACGTCCCCC_0.9674_0.694	crRNA050:50-72_CTCGGAAACATTACGTCCCCCTG_0.962_0.683	crRNA126:126-148_TATCACGATACCATGAGTCTGGG_0.9606_0.681	crRNA051:51-73_TCTCGGAAACATTACGTCCCCCT_0.9524_0.671	crRNA018:18-40_TAAGACTCTACTTCAGCAGGCAA_0.9511_0.669	crRNA102:102-124_ACCGATTTTCTTTCGAGTTCCGG_0.9484_0.664	crRNA119:119-141_ATACCATGAGTCTGGGTACCGAT_0.9389_0.645	crRNA120:120-142_GATACCATGAGTCTGGGTACCGA_0.9361_0.645	crRNA053:53-75_CTTCTCGGAAACATTACGTCCCC_0.9334_0.644	crRNA348:348-370_AACTTTCAAGTAAGAGGGAACCT_0.9986_0.891	crRNA265:265-287_TCAACAGAGAAGTTGGATGCTAG_0.9973_0.884	crRNA347:347-369_ACTTTCAAGTAAGAGGGAACCTA_0.9959_0.835	crRNA342:342-364_CAAGTAAGAGGGAACCTATGCCG_0.9932_0.767	crRNA572:572-594_GATGTAGTCCAAAATCGTCCAGG_0.9918_0.754	crRNA191:191-213_TATCATTCCCACAATGGCACCTC_0.9905_0.753	crRNA199:199-221_TCAGCTACTATCATTCCCACAAT_0.9891_0.751	crRNA295:295-317_CCCAGACTTAGGATGTACGCGAC_0.9878_0.747	crRNA312:312-334_TGAACTCTTTCACGACGCCCAGA_0.9864_0.743	crRNA200:200-222_TTCAGCTACTATCATTCCCACAA_0.9851_0.74	NA	NA	NA	NA	NA	NA	NA	NA	NA	NA
ENST00000573584.1	ENSG00000108559.7	OTTHUMG00000099453.3	OTTHUMT00000216918.3	NUP88-001	NUP88	2916	1-510	511-2736	2737-2916	crRNA0300:300-322_ATCACCATTATTTCTGAAGCCCA_0.9993_0.975	crRNA0298:298-320_CACCATTATTTCTGAAGCCCAAG_0.9989_0.963	crRNA0299:299-321_TCACCATTATTTCTGAAGCCCAA_0.9985_0.953	crRNA0297:297-319_ACCATTATTTCTGAAGCCCAAGG_0.9956_0.907	crRNA0262:262-284_AAGTCAACATAATGGTGGTGCTG_0.9855_0.834	crRNA0159:159-181_GCATCCAGAACTTTCCCTCAAGA_0.9833_0.823	crRNA0261:261-283_AGTCAACATAATGGTGGTGCTGC_0.98_0.814	crRNA0301:301-323_AATCACCATTATTTCTGAAGCCC_0.9782_0.81	crRNA0047:47-69_ACACTTCCCAGAATACGCTGCGA_0.972_0.791	crRNA0059:59-81_GTCGATAAAACAACACTTCCCAG_0.9669_0.774	crRNA1374:1413-1435_AACCATAGTTATCTTCAGCCGCA_0.9982_0.947	crRNA1182:1221-1243_GCCCAAAGTCAAATGCAACTGCT_0.9978_0.944	crRNA1715:1754-1776_ATGAATCCAAGTTAGCCCAACAC_0.9975_0.934	crRNA1373:1412-1434_ACCATAGTTATCTTCAGCCGCAG_0.996_0.917	crRNA1401:1440-1462_GTAAGCAGAGTACAGCACACGCA_0.9953_0.9	crRNA1716:1755-1777_TATGAATCCAAGTTAGCCCAACA_0.9949_0.893	crRNA1701:1740-1762_GCCCAACACTATGTACACCAGCT_0.9945_0.893	crRNA1700:1739-1761_CCCAACACTATGTACACCAGCTT_0.9942_0.89	crRNA1717:1756-1778_TTATGAATCCAAGTTAGCCCAAC_0.9938_0.888	crRNA1698:1737-1759_CAACACTATGTACACCAGCTTCA_0.9935_0.886	crRNA2709:2846-2868_ATTTAAAAAGATGAACCACACCA_0.9996_0.981	crRNA2708:2845-2867_TTTAAAAAGATGAACCACACCAA_0.9971_0.928	crRNA2711:2848-2870_ATATTTAAAAAGATGAACCACAC_0.9967_0.927	crRNA2710:2847-2869_TATTTAAAAAGATGAACCACACC_0.9964_0.925	crRNA2712:2849-2871_CATATTTAAAAAGATGAACCACA_0.9927_0.88	crRNA2707:2844-2866_TTAAAAAGATGAACCACACCAAA_0.964_0.767	crRNA2698:2835-2857_TGAACCACACCAAAGGTCATCAA_0.9473_0.725	crRNA2714:2851-2873_AACATATTTAAAAAGATGAACCA_0.9407_0.712	crRNA2683:2801-2823_ATAAATTAGATAATTCTACCTGT_0.9382_0.71	crRNA2658:2776-2798_TACAATATGGGTTTAAGCCTTCA_0.9335_0.701
ENST00000573588.1	ENSG00000181031.11	OTTHUMG00000090273.8	OTTHUMT00000436807.1	RPH3AL-015	RPH3AL	593	1-344	345-593		crRNA090:90-112_AAATAAAATAAAATAAAGGGCCT_0.9982_0.863	crRNA089:89-111_AATAAAATAAAATAAAGGGCCTC_0.9963_0.839	crRNA110:136-158_ATGGTTTCAATAAGGCAGACGAT_0.9945_0.83	crRNA256:282-304_TCCATAGTCAGGTTCACAGCCAC_0.9927_0.828	crRNA107:133-155_GTTTCAATAAGGCAGACGATCCT_0.9908_0.819	crRNA088:88-110_ATAAAATAAAATAAAGGGCCTCT_0.989_0.808	crRNA255:281-303_CCATAGTCAGGTTCACAGCCACT_0.9872_0.801	crRNA087:87-109_TAAAATAAAATAAAGGGCCTCTT_0.9853_0.794	crRNA106:132-154_TTTCAATAAGGCAGACGATCCTC_0.9835_0.781	crRNA105:131-153_TTCAATAAGGCAGACGATCCTCT_0.9817_0.779	crRNA341:367-389_GCAAACCCACTGATCATTCCCGC_0.9761_0.756	crRNA340:366-388_CAAACCCACTGATCATTCCCGCT_0.967_0.743	crRNA545:571-593_CATGGTCTCCAGCCGCTCCACCA_0.9505_0.708	crRNA334:360-382_CACTGATCATTCCCGCTGCCGAA_0.9468_0.704	crRNA339:365-387_AAACCCACTGATCATTCCCGCTG_0.9376_0.688	crRNA342:368-390_GGCAAACCCACTGATCATTCCCG_0.9303_0.679	crRNA512:538-560_TCTCTGCTGCTCCAGGACGTCGA_0.9119_0.646	crRNA511:537-559_CTCTGCTGCTCCAGGACGTCGAG_0.8936_0.626	crRNA513:539-561_TTCTCTGCTGCTCCAGGACGTCG_0.8844_0.623	crRNA335:361-383_CCACTGATCATTCCCGCTGCCGA_0.8789_0.619	NA	NA	NA	NA	NA	NA	NA	NA	NA	NA
ENST00000573591.1	ENSG00000167741.6	OTTHUMG00000177827.1	OTTHUMT00000439124.1	GGT6-004	GGT6	1730	1-497	498-1535	1536-1730	crRNA0065:65-87_TTGATTTAGCAAGAGGAGCACAA_0.997_0.854	crRNA0066:66-88_TTTGATTTAGCAAGAGGAGCACA_0.9964_0.837	crRNA0067:67-89_GTTTGATTTAGCAAGAGGAGCAC_0.9958_0.836	crRNA0064:64-86_TGATTTAGCAAGAGGAGCACAAG_0.9947_0.825	crRNA0409:428-450_CAGCTCCAACTCCAGCATCCACG_0.9935_0.788	crRNA0374:393-415_GCAACAAGCAGCTCTCGGCCTAG_0.9923_0.766	crRNA0410:429-451_GCAGCTCCAACTCCAGCATCCAC_0.9911_0.755	crRNA0063:63-85_GATTTAGCAAGAGGAGCACAAGT_0.9905_0.755	crRNA0408:427-449_AGCTCCAACTCCAGCATCCACGA_0.9893_0.744	crRNA0262:281-303_AGCCCAAGCTTCCTGTCGACCTG_0.9863_0.72	crRNA0841:865-887_CAGTAGACTCAGTAGAGCATCCC_0.9994_0.935	crRNA0842:866-888_CCAGTAGACTCAGTAGAGCATCC_0.9988_0.922	crRNA0839:863-885_GTAGACTCAGTAGAGCATCCCCA_0.9982_0.881	crRNA0840:864-886_AGTAGACTCAGTAGAGCATCCCC_0.9976_0.873	crRNA0714:738-760_CAAAGTAGTGGACAGAGGCCTTC_0.9952_0.83	crRNA0721:745-767_AGCATGGCAAAGTAGTGGACAGA_0.9941_0.798	crRNA0838:862-884_TAGACTCAGTAGAGCATCCCCAG_0.9929_0.783	crRNA1502:1526-1548_CACCCCCATCCTGTTAGAACCCC_0.9887_0.743	crRNA0484:503-525_AGCTATCGTGGAAGAGGCCCCAA_0.9875_0.731	crRNA0720:744-766_GCATGGCAAAGTAGTGGACAGAG_0.9869_0.729	crRNA1522:1546-1568_ACTCTGCCTTCTGCCAGACCCAC_0.9917_0.763	crRNA1609:1633-1655_AGATTACAGGTGTGAGGCACCAC_0.9899_0.746	crRNA1521:1545-1567_CTCTGCCTTCTGCCAGACCCACC_0.9881_0.739	crRNA1610:1634-1656_GAGATTACAGGTGTGAGGCACCA_0.9846_0.717	crRNA1523:1547-1569_AACTCTGCCTTCTGCCAGACCCA_0.9828_0.714	crRNA1520:1544-1566_TCTGCCTTCTGCCAGACCCACCC_0.9822_0.708	crRNA1516:1540-1562_CCTTCTGCCAGACCCACCCCCAT_0.9792_0.696	crRNA1640:1664-1686_TATCTTCCTGCCTTGACCACCCA_0.9768_0.692	crRNA1536:1560-1582_CCATGCTTCAGATAACTCTGCCT_0.9715_0.673	crRNA1630:1654-1676_CCTTGACCACCCAAAGTGCTGAG_0.9602_0.657
ENST00000573593.1	ENSG00000122390.13	OTTHUMG00000150268.2	OTTHUMT00000437849.1	NAA60-012	NAA60	565	1-176	177-565		crRNA090:90-112_TTCTCGGAAACATTACGTCCCCC_0.9576_0.694	crRNA088:88-110_CTCGGAAACATTACGTCCCCCTG_0.9558_0.683	crRNA140:140-162_ACCGATTTTCTTTCGAGTTCCGG_0.9484_0.674	crRNA089:89-111_TCTCGGAAACATTACGTCCCCCT_0.9466_0.673	crRNA056:56-78_TAAGACTCTACTTCAGCAGGCAA_0.9411_0.663	crRNA060:60-82_ACCCTAAGACTCTACTTCAGCAG_0.93_0.647	crRNA141:141-163_TACCGATTTTCTTTCGAGTTCCG_0.9227_0.642	crRNA091:91-113_CTTCTCGGAAACATTACGTCCCC_0.9208_0.642	crRNA087:87-109_TCGGAAACATTACGTCCCCCTGG_0.919_0.642	crRNA055:55-77_AAGACTCTACTTCAGCAGGCAAA_0.9116_0.634	crRNA512:512-534_AACTTTCAAGTAAGAGGGAACCT_0.9982_0.892	crRNA429:429-451_TCAACAGAGAAGTTGGATGCTAG_0.9963_0.884	crRNA511:511-533_ACTTTCAAGTAAGAGGGAACCTA_0.9945_0.836	crRNA291:291-313_ATATCACGATACCATGAGTCTGG_0.9926_0.789	crRNA506:506-528_CAAGTAAGAGGGAACCTATGCCG_0.9908_0.757	crRNA355:355-377_TATCATTCCCACAATGGCACCTC_0.989_0.753	crRNA363:363-385_TCAGCTACTATCATTCCCACAAT_0.9871_0.751	crRNA459:459-481_CCCAGACTTAGGATGTACGCGAC_0.9853_0.747	crRNA476:476-498_TGAACTCTTTCACGACGCCCAGA_0.9834_0.743	crRNA364:364-386_TTCAGCTACTATCATTCCCACAA_0.9816_0.74	NA	NA	NA	NA	NA	NA	NA	NA	NA	NA
ENST00000573600.1	ENSG00000175826.7	OTTHUMG00000102180.5	OTTHUMT00000440215.1	CTDNEP1-002	CTDNEP1	1724	1-422	423-1157	1158-1724	crRNA0056:56-78_TTCCCCTTTGACACTACTTCCGG_0.8983_0.621	crRNA0055:55-77_TCCCCTTTGACACTACTTCCGGT_0.8951_0.618	crRNA0008:8-30_GACTAAGTTCCTCCTGCGCGGTC_0.8187_0.552	crRNA0095:95-117_CGTCCAAAGGACTCCCTCTTCCT_0.8148_0.549	crRNA0006:6-28_CTAAGTTCCTCCTGCGCGGTCTA_0.8128_0.549	crRNA0005:5-27_TAAGTTCCTCCTGCGCGGTCTAT_0.8083_0.545	crRNA0054:54-76_CCCCTTTGACACTACTTCCGGTG_0.807_0.545	crRNA0026:26-48_GTGTATTCGCTTCACCGGGACTA_0.7999_0.539	crRNA0096:96-118_CCGTCCAAAGGACTCCCTCTTCC_0.7953_0.536	crRNA0062:62-84_CTCCTCTTCCCCTTTGACACTAC_0.7947_0.536	crRNA0725:801-823_ATGCTTGCTGTAAACACCACCAG_0.9994_0.896	crRNA0423:481-503_AAGGTAAATGAAGAAGCTCCAGA_0.9981_0.876	crRNA0726:802-824_CATGCTTGCTGTAAACACCACCA_0.9974_0.866	crRNA0765:841-863_ATTGTCCAGTTTATCTGCCACAG_0.9968_0.849	crRNA0419:477-499_TAAATGAAGAAGCTCCAGAGCTT_0.9955_0.848	crRNA0422:480-502_AGGTAAATGAAGAAGCTCCAGAG_0.9948_0.846	crRNA0766:842-864_TATTGTCCAGTTTATCTGCCACA_0.9935_0.838	crRNA0425:483-505_AGAAGGTAAATGAAGAAGCTCCA_0.9916_0.825	crRNA0727:803-825_CCATGCTTGCTGTAAACACCACC_0.9896_0.818	crRNA0821:897-919_CCCAACTCCAAAGTGCAGTGCTG_0.989_0.811	crRNA1246:1341-1363_AAGTTAAGAGTGAGGCTGCTTCA_0.9987_0.893	crRNA1402:1497-1519_CAAATCACAACAAAGCTGACTTG_0.9961_0.849	crRNA1250:1345-1367_CACGAAGTTAAGAGTGAGGCTGC_0.9942_0.839	crRNA1251:1346-1368_ACACGAAGTTAAGAGTGAGGCTG_0.9929_0.833	crRNA1249:1344-1366_ACGAAGTTAAGAGTGAGGCTGCT_0.9922_0.83	crRNA1463:1585-1607_AAAATCCCAGTATCCCACCCACA_0.9909_0.821	crRNA1542:1682-1704_AAAGACACAAAGCTGGTTACAGG_0.9903_0.819	crRNA1465:1587-1609_CCAAAATCCCAGTATCCCACCCA_0.9877_0.808	crRNA1464:1586-1608_CAAAATCCCAGTATCCCACCCAC_0.9864_0.794	crRNA1401:1496-1518_AAATCACAACAAAGCTGACTTGG_0.9858_0.782
ENST00000573607.1	ENSG00000141198.9	OTTHUMG00000177816.4	OTTHUMT00000439067.1	TOM1L1-015	TOM1L1	556	1-190	191-556		crRNA140:159-181_CCAATCTTCAGTCTGAACTCCAG_0.9839_0.756	crRNA139:158-180_CAATCTTCAGTCTGAACTCCAGC_0.9819_0.751	crRNA067:86-108_ACACTCCATGCCTGACTCCCGCG_0.9778_0.747	crRNA070:89-111_CAAACACTCCATGCCTGACTCCC_0.9698_0.732	crRNA069:88-110_AAACACTCCATGCCTGACTCCCG_0.9597_0.727	crRNA001:1-23_AGGTTCTACAGTGAGTTGGCCAA_0.9496_0.719	crRNA068:87-109_AACACTCCATGCCTGACTCCCGC_0.9476_0.717	crRNA137:156-178_ATCTTCAGTCTGAACTCCAGCAA_0.9335_0.696	crRNA066:85-107_CACTCCATGCCTGACTCCCGCGG_0.9294_0.695	crRNA040:59-81_ACCTGTTTGGTTCCACTCCCCAG_0.9274_0.693	crRNA262:300-322_ACACATGTCAATAAGTGACAAGG_0.998_0.868	crRNA442:480-502_GACTTCGCTTACATCCACACCTC_0.996_0.799	crRNA170:189-211_AATTATGTCACAGATGTGCATGA_0.994_0.788	crRNA159:178-200_AGATGTGCATGAACTGGCCCCAA_0.9919_0.778	crRNA162:181-203_CACAGATGTGCATGAACTGGCCC_0.9899_0.765	crRNA158:177-199_GATGTGCATGAACTGGCCCCAAT_0.9879_0.765	crRNA157:176-198_ATGTGCATGAACTGGCCCCAATC_0.9859_0.756	crRNA443:481-503_TGACTTCGCTTACATCCACACCT_0.9798_0.748	crRNA376:414-436_ATTCTGAATGTCTAATGGCAAGT_0.9758_0.738	crRNA441:479-501_ACTTCGCTTACATCCACACCTCC_0.9738_0.734	NA	NA	NA	NA	NA	NA	NA	NA	NA	NA
ENST00000573608.1	ENSG00000140993.6	OTTHUMG00000129325.2	OTTHUMT00000437567.1	TIGD7-004	TIGD7	555	1-207	208-555		crRNA185:185-207_ACTGAATTTAACTCTGGACAGGG_0.9413_0.681	crRNA177:177-199_TAACTCTGGACAGGGCTGCGGTA_0.8943_0.603	crRNA182:182-204_GAATTTAACTCTGGACAGGGCTG_0.8532_0.552	crRNA088:88-110_AGCCTCAGAAAGCGAGGAGCGGC_0.8454_0.548	crRNA084:84-106_TCAGAAAGCGAGGAGCGGCCTCC_0.8434_0.545	crRNA040:40-62_GTAACCGAGAAGCGGCTTCCCCT_0.8395_0.542	crRNA094:94-116_CGTTTGAGCCTCAGAAAGCGAGG_0.8337_0.538	crRNA039:39-61_TAACCGAGAAGCGGCTTCCCCTA_0.8317_0.535	crRNA096:96-118_TGCGTTTGAGCCTCAGAAAGCGA_0.82_0.528	crRNA181:181-203_AATTTAACTCTGGACAGGGCTGC_0.818_0.525	crRNA427:449-471_GTACCACATGTAGACCGCATCAT_0.998_0.899	crRNA277:277-299_ACACTTTTAAGTGATCGTCCAGC_0.9961_0.869	crRNA278:278-300_TACACTTTTAAGTGATCGTCCAG_0.9941_0.857	crRNA279:279-301_TTACACTTTTAAGTGATCGTCCA_0.9922_0.82	crRNA429:451-473_TGGTACCACATGTAGACCGCATC_0.9902_0.816	crRNA428:450-472_GGTACCACATGTAGACCGCATCA_0.9883_0.803	crRNA280:280-302_ATTACACTTTTAAGTGATCGTCC_0.9863_0.803	crRNA402:424-446_ACATCACCATATTTGGCTCCCGT_0.9843_0.791	crRNA403:425-447_TACATCACCATATTTGGCTCCCG_0.9824_0.788	crRNA281:281-303_CATTACACTTTTAAGTGATCGTC_0.9804_0.778	NA	NA	NA	NA	NA	NA	NA	NA	NA	NA
ENST00000573616.1	ENSG00000141580.11	OTTHUMG00000150146.3	OTTHUMT00000440015.1	WDR45B-006	WDR45B	896	1-104	105-629	630-896	crRNA051:58-80_TCCTCAGCGCTGCATGCCTCTCG_0.8673_0.603	crRNA053:60-82_GCTCCTCAGCGCTGCATGCCTCT_0.8661_0.602	crRNA050:57-79_CCTCAGCGCTGCATGCCTCTCGC_0.8589_0.596	crRNA052:59-81_CTCCTCAGCGCTGCATGCCTCTC_0.8263_0.57	crRNA049:56-78_CTCAGCGCTGCATGCCTCTCGCT_0.8239_0.568	crRNA048:55-77_TCAGCGCTGCATGCCTCTCGCTG_0.7973_0.541	crRNA054:61-83_CGCTCCTCAGCGCTGCATGCCTC_0.7443_0.509	crRNA055:62-84_CCGCTCCTCAGCGCTGCATGCCT_0.7274_0.501	crRNA057:64-86_CGCCGCTCCTCAGCGCTGCATGC_0.7177_0.494	crRNA059:66-88_GTCGCCGCTCCTCAGCGCTGCAT_0.684_0.475	crRNA296:322-344_CACCACAATTCTATCTCGCCGCA_0.9988_0.914	crRNA295:321-343_ACCACAATTCTATCTCGCCGCAG_0.994_0.853	crRNA322:348-370_AACACCTTAATCATGGAGTCCAA_0.9916_0.837	crRNA190:197-219_CAGTGTTATAGACTCGGAATCCA_0.9903_0.836	crRNA297:323-345_CCACCACAATTCTATCTCGCCGC_0.9855_0.827	crRNA323:349-371_GAACACCTTAATCATGGAGTCCA_0.9843_0.826	crRNA298:324-346_ACCACCACAATTCTATCTCGCCG_0.9831_0.824	crRNA415:441-463_GAGTTGTTACTATTGGGACAAAG_0.9819_0.824	crRNA174:181-203_GAATCCATTTTCCATCCCACACG_0.9795_0.787	crRNA408:434-456_TACTATTGGGACAAAGGACACAG_0.9759_0.764	crRNA695:721-743_CTGCAAAAATATGCACTGTGCCG_0.9976_0.885	crRNA694:720-742_TGCAAAAATATGCACTGTGCCGT_0.9964_0.873	crRNA693:719-741_GCAAAAATATGCACTGTGCCGTG_0.9952_0.865	crRNA692:718-740_CAAAAATATGCACTGTGCCGTGG_0.9928_0.852	crRNA799:844-866_CACAAATGCACGGAGAGCCTGAG_0.9891_0.829	crRNA800:845-867_GCACAAATGCACGGAGAGCCTGA_0.9879_0.829	crRNA698:724-746_CAGCTGCAAAAATATGCACTGTG_0.9867_0.828	crRNA807:852-874_TCCAAAGGCACAAATGCACGGAG_0.9807_0.804	crRNA802:847-869_AGGCACAAATGCACGGAGAGCCT_0.9783_0.784	crRNA801:846-868_GGCACAAATGCACGGAGAGCCTG_0.9771_0.769
ENST00000573618.1	ENSG00000171490.8	OTTHUMG00000129824.3	OTTHUMT00000437089.1	RSL1D1-006	RSL1D1	710	1-6	7-150	151-710	NA	NA	NA	NA	NA	NA	NA	NA	NA	NA	crRNA122:141-163_ACAAACAGGAGTTTCACGCTCTC_0.9982_0.902	crRNA123:142-164_CACAAACAGGAGTTTCACGCTCT_0.9965_0.812	crRNA121:140-162_CAAACAGGAGTTTCACGCTCTCC_0.9895_0.773	crRNA124:143-165_TCACAAACAGGAGTTTCACGCTC_0.9807_0.729	crRNA120:139-161_AAACAGGAGTTTCACGCTCTCCC_0.9737_0.686	crRNA129:148-170_AGTTTTCACAAACAGGAGTTTCA_0.9614_0.66	crRNA119:138-160_AACAGGAGTTTCACGCTCTCCCA_0.9596_0.659	crRNA126:145-167_TTTCACAAACAGGAGTTTCACGC_0.9579_0.658	crRNA114:133-155_GAGTTTCACGCTCTCCCACTTCT_0.9491_0.647	crRNA117:136-158_CAGGAGTTTCACGCTCTCCCACT_0.9421_0.644	crRNA160:179-201_AGGAAAAGATGGGAAGTGCAGCC_0.9947_0.784	crRNA204:223-245_AAGCAAAGATCTTTTGGTGGCTT_0.993_0.777	crRNA280:338-360_CTTTACTAAGAACTGATGCAGTC_0.9912_0.774	crRNA202:221-243_GCAAAGATCTTTTGGTGGCTTCA_0.9877_0.761	crRNA157:176-198_AAAAGATGGGAAGTGCAGCCGAT_0.986_0.738	crRNA203:222-244_AGCAAAGATCTTTTGGTGGCTTC_0.9842_0.737	crRNA167:186-208_ACAAACGAGGAAAAGATGGGAAG_0.9825_0.734	crRNA277:335-357_TACTAAGAACTGATGCAGTCTTC_0.9789_0.713	crRNA501:613-635_CAAAGCCTTTCTTTTCTTCCCAC_0.9772_0.689	crRNA319:377-399_TCTTCACTGTAGTATCACCACTT_0.9754_0.689
ENST00000573619.1	ENSG00000179314.9	OTTHUMG00000177794.4	OTTHUMT00000439032.1	WSCD1-011	WSCD1	759	1-625	626-759		crRNA166:166-188_GCCAAAACACTGAAGACCAGCCT_0.9986_0.944	crRNA164:164-186_CAAAACACTGAAGACCAGCCTGT_0.9973_0.907	crRNA165:165-187_CCAAAACACTGAAGACCAGCCTG_0.9959_0.902	crRNA167:167-189_GGCCAAAACACTGAAGACCAGCC_0.9946_0.885	crRNA274:274-296_ACCAAGTAGGAGCTGCCAGACAT_0.9932_0.865	crRNA168:168-190_TGGCCAAAACACTGAAGACCAGC_0.9919_0.843	crRNA169:169-191_ATGGCCAAAACACTGAAGACCAG_0.9905_0.828	crRNA276:276-298_GAACCAAGTAGGAGCTGCCAGAC_0.9891_0.818	crRNA055:55-77_GCAATCTGCAACTTGAGGCAACA_0.9878_0.806	crRNA110:110-132_CATTACTGTGTCATCAGTGCCAG_0.9864_0.805	crRNA624:624-646_TCGGAAGAAAGGTTTGGCCATGC_0.9647_0.711	crRNA620:620-642_AAGAAAGGTTTGGCCATGCCCCT_0.9362_0.648	crRNA664:664-686_AGAACAGCAGGAACTGTGTTCGG_0.9132_0.607	crRNA670:670-692_TGAGGAAGAACAGCAGGAACTGT_0.8969_0.593	crRNA669:669-691_GAGGAAGAACAGCAGGAACTGTG_0.8928_0.588	crRNA671:671-693_GTGAGGAAGAACAGCAGGAACTG_0.8901_0.584	crRNA622:622-644_GGAAGAAAGGTTTGGCCATGCCC_0.8616_0.549	crRNA657:657-679_CAGGAACTGTGTTCGGCGGAGAA_0.8575_0.539	crRNA677:677-699_GCAGCCGTGAGGAAGAACAGCAG_0.8562_0.539	crRNA691:691-713_CGGTCATCAGGTAGGCAGCCGTG_0.8535_0.534	NA	NA	NA	NA	NA	NA	NA	NA	NA	NA
ENST00000573621.1	ENSG00000262730.1	OTTHUMG00000178177.1	OTTHUMT00000440859.1	RP11-1099M24.7-001	RP11-1099M24.7	348		1-17	18-348	NA	NA	NA	NA	NA	NA	NA	NA	NA	NA	crRNA016:16-38_TGAGACTTGAGGTAGGTTGCTTC_0.7365_0.535	crRNA011:11-33_CTTGAGGTAGGTTGCTTCAGCCA_0.727_0.532	crRNA012:12-34_ACTTGAGGTAGGTTGCTTCAGCC_0.7206_0.528	crRNA017:17-39_CTGAGACTTGAGGTAGGTTGCTT_0.6095_0.459	crRNA015:15-37_GAGACTTGAGGTAGGTTGCTTCA_0.5651_0.44	crRNA004:4-26_TAGGTTGCTTCAGCCAGCCCGGG_0.5619_0.44	crRNA014:14-36_AGACTTGAGGTAGGTTGCTTCAG_0.5333_0.433	crRNA003:3-25_AGGTTGCTTCAGCCAGCCCGGGC_0.5302_0.433	crRNA010:10-32_TTGAGGTAGGTTGCTTCAGCCAG_0.5238_0.432	crRNA005:5-27_GTAGGTTGCTTCAGCCAGCCCGG_0.4889_0.421	crRNA144:144-166_CTGAGAACCAAATGTGACCCAGG_0.9968_0.887	crRNA145:145-167_TCTGAGAACCAAATGTGACCCAG_0.9937_0.869	crRNA143:143-165_TGAGAACCAAATGTGACCCAGGT_0.9905_0.869	crRNA146:146-168_ATCTGAGAACCAAATGTGACCCA_0.9873_0.838	crRNA197:197-219_ACACCATGCTCATAGGCTACAGT_0.9841_0.822	crRNA211:211-233_TGTCAAACAGGTTTACACCATGC_0.981_0.811	crRNA139:139-161_AACCAAATGTGACCCAGGTACCT_0.9778_0.782	crRNA208:208-230_CAAACAGGTTTACACCATGCTCA_0.9746_0.775	crRNA111:111-133_AAGACAGGATACCCGAAGACCAG_0.9714_0.77	crRNA198:198-220_TACACCATGCTCATAGGCTACAG_0.9683_0.765
ENST00000573625.1	ENSG00000140750.12	OTTHUMG00000177372.9	OTTHUMT00000436577.1	ARHGAP17-016	ARHGAP17	602	1-39	40-255	256-602	NA	NA	NA	NA	NA	NA	NA	NA	NA	NA	crRNA208:226-248_AGGTTAAATACGTGTCTCCTCTC_0.9831_0.764	crRNA147:165-187_AGCGCTTATGGGAATGGTGGCAT_0.9719_0.736	crRNA066:84-106_CTGTTTTCTCAGCTCTGCCCACG_0.9662_0.719	crRNA146:164-186_GCGCTTATGGGAATGGTGGCATA_0.9625_0.714	crRNA167:185-207_GCCCTGGAAACATGCCACCAAGC_0.955_0.702	crRNA061:79-101_TTCTCAGCTCTGCCCACGGTCTG_0.9512_0.685	crRNA067:85-107_TCTGTTTTCTCAGCTCTGCCCAC_0.9475_0.68	crRNA127:145-167_CATATTGACCGCACCGTGTCCAG_0.9418_0.676	crRNA206:224-246_GTTAAATACGTGTCTCCTCTCGG_0.9381_0.669	crRNA128:146-168_GCATATTGACCGCACCGTGTCCA_0.9343_0.659	crRNA250:288-310_ATATTTTGAGCAAGAGCTGTCAG_0.9981_0.91	crRNA249:287-309_TATTTTGAGCAAGAGCTGTCAGA_0.9962_0.9	crRNA252:290-312_GCATATTTTGAGCAAGAGCTGTC_0.9944_0.816	crRNA319:357-379_TCAGCATCTCCACACGTCTCCAG_0.9925_0.811	crRNA307:345-367_CACGTCTCCAGCATCTTCCCCAG_0.9906_0.794	crRNA325:363-385_TGATTCTCAGCATCTCCACACGT_0.9887_0.785	crRNA320:358-380_CTCAGCATCTCCACACGTCTCCA_0.9869_0.783	crRNA306:344-366_ACGTCTCCAGCATCTTCCCCAGG_0.985_0.782	crRNA406:444-466_TCCACCTCAGCTATGCCGTACAG_0.9812_0.755	crRNA254:292-314_TTGCATATTTTGAGCAAGAGCTG_0.9794_0.751
ENST00000573634.1	ENSG00000179314.9	OTTHUMG00000177794.4	OTTHUMT00000438964.1	WSCD1-005	WSCD1	1573	1-116	117-1496	1497-1573	crRNA0083:83-105_GACCCTGTCCTCACCCGGAGCTG_0.8503_0.603	crRNA0056:56-78_CTAAGATGCTCCCAGAAGCTGAG_0.831_0.589	crRNA0057:57-79_GCTAAGATGCTCCCAGAAGCTGA_0.7884_0.559	crRNA0033:33-55_GACAGCAGAGGCAGCAGGAGCAG_0.7432_0.535	crRNA0075:75-97_CCTCACCCGGAGCTGGCTGCTAA_0.7399_0.533	crRNA0074:74-96_CTCACCCGGAGCTGGCTGCTAAG_0.7179_0.52	crRNA0032:32-54_ACAGCAGAGGCAGCAGGAGCAGG_0.7152_0.52	crRNA0077:77-99_GTCCTCACCCGGAGCTGGCTGCT_0.7026_0.513	crRNA0058:58-80_TGCTAAGATGCTCCCAGAAGCTG_0.672_0.5	crRNA0076:76-98_TCCTCACCCGGAGCTGGCTGCTA_0.6607_0.495	crRNA1034:1071-1093_TTTCTGTTGAATTCTGCCACCAG_0.9993_0.855	crRNA0865:902-924_CATCAAAGTAGTAGCTCCCTGTA_0.9987_0.847	crRNA0227:246-268_CTCAAGTCATAAAACACAGCTCC_0.998_0.831	crRNA0866:903-925_CCATCAAAGTAGTAGCTCCCTGT_0.9973_0.822	crRNA0173:192-214_AAGCATCCAATGTAGGTGCCTAA_0.9967_0.822	crRNA1353:1396-1418_ATTGATCAAGTCTTTCATCTCCG_0.996_0.819	crRNA1035:1072-1094_TTTTCTGTTGAATTCTGCCACCA_0.9953_0.816	crRNA0283:302-324_CGTAGACATAGGACCGCTCAGCA_0.9947_0.813	crRNA0213:232-254_CACAGCTCCTTTCAGAGTCCTCT_0.994_0.81	crRNA0844:881-903_TATAGAAGCCAGTGGCATGCTCA_0.9933_0.809	crRNA1501:1549-1571_AGCATCAGAGTGGGGAGCGCAGC_0.7605_0.544	crRNA1502:1550-1572_GAGCATCAGAGTGGGGAGCGCAG_0.7199_0.521	crRNA1503:1551-1573_TGAGCATCAGAGTGGGGAGCGCA_0.6773_0.502	crRNA1472:1520-1542_GTGCGATTGCGTCACTCAGCGGG_0.6041_0.468	crRNA1473:1521-1543_GGTGCGATTGCGTCACTCAGCGG_0.5116_0.431	crRNA1481:1529-1551_AGCCCCGTGGTGCGATTGCGTCA_0.4558_0.408	crRNA1474:1522-1544_TGGTGCGATTGCGTCACTCAGCG_0.4498_0.406	crRNA1471:1519-1541_TGCGATTGCGTCACTCAGCGGGG_0.3959_0.383	crRNA1475:1523-1545_GTGGTGCGATTGCGTCACTCAGC_0.3806_0.376	crRNA1499:1547-1569_CATCAGAGTGGGGAGCGCAGCCC_0.3759_0.375
ENST00000573636.2	ENSG00000185813.6	OTTHUMG00000177956.2	OTTHUMT00000439950.2	PCYT2-010	PCYT2	913	1-55	56-913		crRNA007:7-29_CTGGCAGCTCCCGGCGACTCCGA_0.7172_0.498	crRNA008:8-30_CCTGGCAGCTCCCGGCGACTCCG_0.6678_0.477	crRNA006:6-28_TGGCAGCTCCCGGCGACTCCGAG_0.546_0.428	crRNA010:10-32_AGCCTGGCAGCTCCCGGCGACTC_0.5322_0.423	crRNA003:3-25_CAGCTCCCGGCGACTCCGAGCGC_0.5299_0.421	crRNA011:11-33_CAGCCTGGCAGCTCCCGGCGACT_0.5241_0.42	crRNA012:12-34_ACAGCCTGGCAGCTCCCGGCGAC_0.5092_0.414	crRNA005:5-27_GGCAGCTCCCGGCGACTCCGAGC_0.4747_0.402	crRNA002:2-24_AGCTCCCGGCGACTCCGAGCGCC_0.4391_0.388	crRNA013:13-35_GACAGCCTGGCAGCTCCCGGCGA_0.431_0.386	crRNA113:134-156_ACCATGTCATAGCAGCCATCGCA_0.9989_0.888	crRNA270:291-313_CACCCATTTGATGGCCTGCACCA_0.9977_0.806	crRNA115:136-158_GCACCATGTCATAGCAGCCATCG_0.9966_0.801	crRNA112:133-155_CCATGTCATAGCAGCCATCGCAC_0.9954_0.78	crRNA114:135-157_CACCATGTCATAGCAGCCATCGC_0.9943_0.767	crRNA116:137-159_TGCACCATGTCATAGCAGCCATC_0.9931_0.759	crRNA117:138-160_ATGCACCATGTCATAGCAGCCAT_0.992_0.756	crRNA107:128-150_TCATAGCAGCCATCGCACCACAC_0.9908_0.749	crRNA337:358-380_AGTCACAGTTGTATTTGTCCAGG_0.9897_0.748	crRNA429:450-472_CTTGCATTCTCTGTACCTCCCAG_0.9885_0.744	NA	NA	NA	NA	NA	NA	NA	NA	NA	NA
ENST00000573637.1	ENSG00000072849.6	OTTHUMG00000102040.3	OTTHUMT00000439408.1	DERL2-002	DERL2	876	1-4	5-316	317-876	NA	NA	NA	NA	NA	NA	NA	NA	NA	NA	crRNA129:129-151_AGACCCAGTCATATCCAGCCCAG_0.9912_0.882	crRNA111:111-133_CCCAGATAATGAGAAGGTGGCAC_0.9862_0.847	crRNA128:128-150_GACCCAGTCATATCCAGCCCAGA_0.9838_0.843	crRNA110:110-132_CCAGATAATGAGAAGGTGGCACT_0.9738_0.808	crRNA264:264-286_AGCACTCCCTTCTCGCGTCACTG_0.97_0.804	crRNA127:127-149_ACCCAGTCATATCCAGCCCAGAT_0.9675_0.803	crRNA242:242-264_GGATAAGCATTCTTGGCGCCAAC_0.965_0.795	crRNA109:109-131_CAGATAATGAGAAGGTGGCACTG_0.9638_0.792	crRNA241:241-263_GATAAGCATTCTTGGCGCCAACT_0.9612_0.787	crRNA108:108-130_AGATAATGAGAAGGTGGCACTGC_0.96_0.785	crRNA580:634-656_TAAAATAAATGATAGTGCCCTGA_0.9988_0.926	crRNA581:635-657_GTAAAATAAATGATAGTGCCCTG_0.9975_0.918	crRNA582:636-658_TGTAAAATAAATGATAGTGCCCT_0.9962_0.911	crRNA583:637-659_CTGTAAAATAAATGATAGTGCCC_0.995_0.892	crRNA777:831-853_AGGAAAATCCCATGAGCACCCAG_0.9938_0.89	crRNA778:832-854_AAGGAAAATCCCATGAGCACCCA_0.9925_0.89	crRNA579:633-655_AAAATAAATGATAGTGCCCTGAA_0.99_0.881	crRNA779:833-855_CAAGGAAAATCCCATGAGCACCC_0.9888_0.861	crRNA550:604-626_ATCTAGAGAACTGTGGGAGACAG_0.9875_0.848	crRNA675:729-751_CGAGCATTATTGTAAAGGCCTGG_0.985_0.844
ENST00000573648.1	ENSG00000141485.11	OTTHUMG00000102052.3	OTTHUMT00000439335.1	SLC13A5-002	SLC13A5	1723	1-44	45-1613	1614-1723	crRNA0014:14-36_AGGGAGACTGGCGGGCGAGACGA_0.5232_0.441	crRNA0013:13-35_GGGAGACTGGCGGGCGAGACGAG_0.5111_0.435	crRNA0012:12-34_GGAGACTGGCGGGCGAGACGAGT_0.5081_0.433	crRNA0010:10-32_AGACTGGCGGGCGAGACGAGTGA_0.377_0.376	crRNA0011:11-33_GAGACTGGCGGGCGAGACGAGTG_0.3211_0.352	crRNA0017:17-39_GGGAGGGAGACTGGCGGGCGAGA_0.3121_0.348	crRNA0009:9-31_GACTGGCGGGCGAGACGAGTGAG_0.3109_0.348	crRNA0015:15-37_GAGGGAGACTGGCGGGCGAGACG_0.2249_0.298	crRNA0016:16-38_GGAGGGAGACTGGCGGGCGAGAC_0.1816_0.263	crRNA0008:8-30_ACTGGCGGGCGAGACGAGTGAGG_0.1708_0.256	crRNA0852:852-874_ATGTAAACAAACTGGAGCCACAG_0.9994_1	crRNA0850:850-872_GTAAACAAACTGGAGCCACAGCC_0.9988_1	crRNA0853:853-875_CATGTAAACAAACTGGAGCCACA_0.9982_0.999	crRNA0851:851-873_TGTAAACAAACTGGAGCCACAGC_0.9976_0.984	crRNA0854:854-876_TCATGTAAACAAACTGGAGCCAC_0.997_0.973	crRNA0849:849-871_TAAACAAACTGGAGCCACAGCCA_0.9964_0.96	crRNA1544:1582-1604_AATATGTGTCACATTAGCCCAGT_0.9958_0.939	crRNA1545:1583-1605_CAATATGTGTCACATTAGCCCAG_0.9952_0.927	crRNA1512:1550-1572_GATCCAAGTCAAATATGGCCCGT_0.9946_0.906	crRNA0855:855-877_CTCATGTAAACAAACTGGAGCCA_0.994_0.889	crRNA1632:1670-1692_AAACTCTGTACAAGGTGTGCCAG_0.9904_0.85	crRNA1633:1671-1693_AAAACTCTGTACAAGGTGTGCCA_0.9892_0.836	crRNA1631:1669-1691_AACTCTGTACAAGGTGTGCCAGA_0.9808_0.797	crRNA1630:1668-1690_ACTCTGTACAAGGTGTGCCAGAA_0.9609_0.739	crRNA1634:1672-1694_CAAAACTCTGTACAAGGTGTGCC_0.7517_0.553	crRNA1623:1661-1683_ACAAGGTGTGCCAGAAGGTTCGG_0.7114_0.532	crRNA1628:1666-1688_TCTGTACAAGGTGTGCCAGAAGG_0.6705_0.509	crRNA1629:1667-1689_CTCTGTACAAGGTGTGCCAGAAG_0.6542_0.499	crRNA1613:1651-1673_CCAGAAGGTTCGGTAGTCCTGAG_0.6494_0.497	crRNA1614:1652-1674_GCCAGAAGGTTCGGTAGTCCTGA_0.6176_0.483
ENST00000573651.1	ENSG00000215041.5	OTTHUMG00000132319.5	OTTHUMT00000472115.1	NEURL4-014	NEURL4	1850		1-750	751-1850	NA	NA	NA	NA	NA	NA	NA	NA	NA	NA	crRNA0367:367-389_TTAATGAAGAAGTGTAGGGCAGA_0.9984_0.881	crRNA0366:366-388_TAATGAAGAAGTGTAGGGCAGAG_0.9962_0.866	crRNA0368:368-390_ATTAATGAAGAAGTGTAGGGCAG_0.9956_0.862	crRNA0106:106-128_TCAAACATCTCATTGTCCCGAAG_0.9918_0.824	crRNA0156:156-178_CAATCTCAATGGAGCCTGACCAC_0.9901_0.815	crRNA0157:157-179_CCAATCTCAATGGAGCCTGACCA_0.9896_0.811	crRNA0441:441-463_CCATCCCGTACAAGTCCACCACA_0.9863_0.8	crRNA0107:107-129_CTCAAACATCTCATTGTCCCGAA_0.9858_0.8	crRNA0296:296-318_CAGACTGAATTCGCAGTACTCCC_0.9841_0.795	crRNA0440:440-462_CATCCCGTACAAGTCCACCACAC_0.977_0.763	crRNA1518:1519-1541_CATAGAGATCGACTACCGCATAC_0.9995_0.964	crRNA1367:1368-1390_ACACCCATAATTGTTGCGCATCG_0.9989_0.911	crRNA0927:927-949_GCCATAGAGATCGACGACAGCAT_0.9978_0.873	crRNA1365:1366-1388_ACCCATAATTGTTGCGCATCGTG_0.9973_0.871	crRNA1366:1367-1389_CACCCATAATTGTTGCGCATCGT_0.9967_0.869	crRNA1369:1370-1392_TCACACCCATAATTGTTGCGCAT_0.9951_0.841	crRNA0857:857-879_TTGACAAAGAAGTGGAGAGTCCC_0.9945_0.84	crRNA1368:1369-1391_CACACCCATAATTGTTGCGCATC_0.994_0.84	crRNA1520:1521-1543_GCCATAGAGATCGACTACCGCAT_0.9934_0.84	crRNA0855:855-877_GACAAAGAAGTGGAGAGTCCCGT_0.9929_0.836
ENST00000573652.1	ENSG00000189375.6	OTTHUMG00000059054.4	OTTHUMT00000440701.1	TBC1D28-003	TBC1D28	553	1-506	507-553		crRNA030:30-52_CTCCAGACATAGAGACGGCAAGC_0.9981_0.91	crRNA271:271-293_CCTTCAGGAACAACGCCAGCCAA_0.9962_0.888	crRNA270:270-292_CTTCAGGAACAACGCCAGCCAAG_0.9944_0.86	crRNA032:32-54_AGCTCCAGACATAGAGACGGCAA_0.9925_0.86	crRNA231:231-253_AAAGATGATCTGTTGACTCCAGA_0.9906_0.842	crRNA027:27-49_CAGACATAGAGACGGCAAGCGGA_0.9887_0.822	crRNA230:230-252_AAGATGATCTGTTGACTCCAGAG_0.9868_0.818	crRNA028:28-50_CCAGACATAGAGACGGCAAGCGG_0.9849_0.817	crRNA074:74-96_TCCTTTTCTCAGAACCAGACACC_0.9831_0.814	crRNA335:335-357_AAGCAAGACATCTGGTGACTGCT_0.9812_0.813	crRNA508:508-530_ATCCGGGTCCTCATCCATCTCCA_0.838_0.565	crRNA514:514-536_CAGGTTATCCGGGTCCTCATCCA_0.8305_0.563	crRNA503:503-525_GGTCCTCATCCATCTCCATCCTG_0.8211_0.556	crRNA502:502-524_GTCCTCATCCATCTCCATCCTGC_0.8154_0.554	crRNA517:517-539_AGGCAGGTTATCCGGGTCCTCAT_0.7891_0.527	crRNA509:509-531_TATCCGGGTCCTCATCCATCTCC_0.7834_0.523	crRNA515:515-537_GCAGGTTATCCGGGTCCTCATCC_0.7797_0.521	crRNA512:512-534_GGTTATCCGGGTCCTCATCCATC_0.7721_0.518	crRNA513:513-535_AGGTTATCCGGGTCCTCATCCAT_0.7401_0.495	crRNA518:518-540_CAGGCAGGTTATCCGGGTCCTCA_0.7363_0.493	NA	NA	NA	NA	NA	NA	NA	NA	NA	NA
ENST00000573657.1	ENSG00000170291.10	OTTHUMG00000177974.6	OTTHUMT00000440162.1	ELP5-007	ELP5	687	1-127	128-667	668-687	crRNA004:15-37_TGATTATGTTCAATATTCCCAGG_0.9935_0.798	crRNA003:14-36_GATTATGTTCAATATTCCCAGGG_0.953_0.715	crRNA035:46-68_ATTAAGACCTAACATAGTCTGGA_0.9481_0.705	crRNA036:47-69_CATTAAGACCTAACATAGTCTGG_0.8784_0.642	crRNA005:16-38_GTGATTATGTTCAATATTCCCAG_0.846_0.625	crRNA045:56-78_TCCTCCCACCATTAAGACCTAAC_0.7747_0.567	crRNA024:35-57_ACATAGTCTGGAATGAGAGGTGA_0.7618_0.562	crRNA094:105-127_GACCCAGTGTCCTTCCTCCTCGG_0.7536_0.559	crRNA025:36-58_AACATAGTCTGGAATGAGAGGTG_0.7423_0.555	crRNA023:34-56_CATAGTCTGGAATGAGAGGTGAT_0.7034_0.539	crRNA351:362-384_AAGAAGTCATGGTAAACCAGCCG_0.9984_0.944	crRNA350:361-383_AGAAGTCATGGTAAACCAGCCGA_0.9968_0.92	crRNA349:360-382_GAAGTCATGGTAAACCAGCCGAT_0.9951_0.857	crRNA291:302-324_TCCTCGCTCACTTCACAGCCCAG_0.9919_0.793	crRNA267:278-300_ATATGCACTTGCTCCCCACACAG_0.9903_0.792	crRNA320:331-353_TATCAGAGTCAAAACCTTCACGA_0.9887_0.791	crRNA352:363-385_GAAGAAGTCATGGTAAACCAGCC_0.987_0.786	crRNA292:303-325_TTCCTCGCTCACTTCACAGCCCA_0.9854_0.785	crRNA272:283-305_CCAGGATATGCACTTGCTCCCCA_0.9838_0.769	crRNA348:359-381_AAGTCATGGTAAACCAGCCGATT_0.9822_0.769	NA	NA	NA	NA	NA	NA	NA	NA	NA	NA
ENST00000573659.1	ENSG00000175866.11	OTTHUMG00000177698.2	OTTHUMT00000438558.2	BAIAP2-016	BAIAP2	578	1-235	236-578		crRNA048:48-70_CACAGCTGATCAAAGGAGGCTAA_0.9982_0.837	crRNA091:91-113_AACTATTTCCAATTGCTTCACAG_0.9964_0.799	crRNA081:81-103_AATTGCTTCACAGTCTCAGACCA_0.9946_0.77	crRNA080:80-102_ATTGCTTCACAGTCTCAGACCAG_0.9892_0.742	crRNA049:49-71_TCACAGCTGATCAAAGGAGGCTA_0.9856_0.728	crRNA079:79-101_TTGCTTCACAGTCTCAGACCAGG_0.982_0.722	crRNA092:92-114_GAACTATTTCCAATTGCTTCACA_0.9802_0.713	crRNA087:87-109_ATTTCCAATTGCTTCACAGTCTC_0.9748_0.705	crRNA188:188-210_TTGGCTGCATACGTCACACCCTG_0.973_0.7	crRNA047:47-69_ACAGCTGATCAAAGGAGGCTAAA_0.9676_0.694	crRNA328:328-350_AAGACTTCAGCATTTCTTCCAGC_0.9928_0.765	crRNA276:276-298_CATCTGGAAGAGAACGTCTCCGA_0.991_0.746	crRNA295:295-317_TCTGCCTGTGGACTTCAGCCATC_0.9874_0.74	crRNA414:414-436_AGTCTGGTATTTCTTCAGCGCAG_0.9838_0.722	crRNA411:411-433_CTGGTATTTCTTCAGCGCAGCAC_0.9784_0.709	crRNA409:409-431_GGTATTTCTTCAGCGCAGCACTC_0.9766_0.707	crRNA412:412-434_TCTGGTATTTCTTCAGCGCAGCA_0.9712_0.698	crRNA389:389-411_CTCAGATACCTGGAGTCCAGCTC_0.9694_0.695	crRNA294:294-316_CTGCCTGTGGACTTCAGCCATCT_0.9658_0.688	crRNA277:277-299_CCATCTGGAAGAGAACGTCTCCG_0.9622_0.683	NA	NA	NA	NA	NA	NA	NA	NA	NA	NA
ENST00000573677.1	ENSG00000175866.11	OTTHUMG00000177698.2	OTTHUMT00000438560.2	BAIAP2-018	BAIAP2	646	1-105	106-646		crRNA053:53-75_TGCATACGTCACACAGGCCCAAC_0.9984_0.801	crRNA052:52-74_GCATACGTCACACAGGCCCAACC_0.9936_0.75	crRNA055:55-77_GCTGCATACGTCACACAGGCCCA_0.9872_0.73	crRNA054:54-76_CTGCATACGTCACACAGGCCCAA_0.9792_0.709	crRNA036:36-58_CCCAACCCTGTCTCCTGCCCAGA_0.9663_0.678	crRNA051:51-73_CATACGTCACACAGGCCCAACCC_0.9631_0.665	crRNA035:35-57_CCAACCCTGTCTCCTGCCCAGAC_0.9599_0.656	crRNA062:62-84_GCCTTTGGCTGCATACGTCACAC_0.9519_0.647	crRNA037:37-59_GCCCAACCCTGTCTCCTGCCCAG_0.9391_0.63	crRNA050:50-72_ATACGTCACACAGGCCCAACCCT_0.9343_0.624	crRNA198:198-220_AAGACTTCAGCATTTCTTCCAGC_0.9968_0.765	crRNA449:449-471_GGACACGTAATTCTCCAGCTCGC_0.9952_0.752	crRNA146:146-168_CATCTGGAAGAGAACGTCTCCGA_0.992_0.746	crRNA165:165-187_TCTGCCTGTGGACTTCAGCCATC_0.9904_0.74	crRNA448:448-470_GACACGTAATTCTCCAGCTCGCC_0.9888_0.737	crRNA447:447-469_ACACGTAATTCTCCAGCTCGCCC_0.9856_0.727	crRNA446:446-468_CACGTAATTCTCCAGCTCGCCCT_0.984_0.723	crRNA284:284-306_AGTCTGGTATTTCTTCAGCGCAG_0.9824_0.722	crRNA281:281-303_CTGGTATTTCTTCAGCGCAGCAC_0.9808_0.709	crRNA279:279-301_GGTATTTCTTCAGCGCAGCACTC_0.9776_0.707	NA	NA	NA	NA	NA	NA	NA	NA	NA	NA
ENST00000573684.1	ENSG00000132522.11	OTTHUMG00000102198.8	OTTHUMT00000440749.1	GPS2-013	GPS2	573		1-477	478-573	NA	NA	NA	NA	NA	NA	NA	NA	NA	NA	crRNA456:474-496_TGAAGATATAATCTGATGGTCAC_0.9981_0.813	crRNA014:14-36_TGCAAAAGCAGCTGCTGAGCCCA_0.9961_0.794	crRNA011:11-33_AAAAGCAGCTGCTGAGCCCACGT_0.9942_0.791	crRNA454:472-494_AAGATATAATCTGATGGTCACTT_0.9903_0.77	crRNA453:471-493_AGATATAATCTGATGGTCACTTG_0.9883_0.769	crRNA013:13-35_GCAAAAGCAGCTGCTGAGCCCAC_0.9864_0.753	crRNA455:473-495_GAAGATATAATCTGATGGTCACT_0.9845_0.749	crRNA010:10-32_AAAGCAGCTGCTGAGCCCACGTA_0.9825_0.744	crRNA012:12-34_CAAAAGCAGCTGCTGAGCCCACG_0.9806_0.722	crRNA439:457-479_GGTCACTTGTGGTAGAATCGCGG_0.9728_0.679	crRNA502:538-560_GATTTTATTGGCCTGGGACACAC_0.9922_0.786	crRNA503:539-561_AGATTTTATTGGCCTGGGACACA_0.9786_0.718	crRNA501:537-559_ATTTTATTGGCCTGGGACACACA_0.9767_0.717	crRNA504:540-562_TAGATTTTATTGGCCTGGGACAC_0.9748_0.7	crRNA500:536-558_TTTTATTGGCCTGGGACACACAG_0.965_0.658	crRNA499:535-557_TTTATTGGCCTGGGACACACAGG_0.9243_0.583	crRNA508:544-566_CAGGTAGATTTTATTGGCCTGGG_0.9126_0.573	crRNA498:534-556_TTATTGGCCTGGGACACACAGGG_0.866_0.542	crRNA509:545-567_GCAGGTAGATTTTATTGGCCTGG_0.8602_0.54	crRNA485:521-543_ACACACAGGGGATACCCTCACCC_0.7709_0.481
ENST00000573685.1	ENSG00000184939.11	OTTHUMG00000177312.7	OTTHUMT00000436848.1	ZFP90-013	ZFP90	543	1-232	233-543		crRNA155:173-195_GCGCACTCAGAATCACCGCCTCT_0.998_0.824	crRNA156:174-196_CGCGCACTCAGAATCACCGCCTC_0.994_0.807	crRNA157:175-197_CCGCGCACTCAGAATCACCGCCT_0.9881_0.786	crRNA154:172-194_CGCACTCAGAATCACCGCCTCTG_0.9801_0.758	crRNA072:72-94_ATCTCCAATTCTGATCTGCGGAG_0.9602_0.697	crRNA158:176-198_GCCGCGCACTCAGAATCACCGCC_0.9463_0.653	crRNA153:171-193_GCACTCAGAATCACCGCCTCTGG_0.9443_0.648	crRNA152:170-192_CACTCAGAATCACCGCCTCTGGG_0.9384_0.64	crRNA159:177-199_AGCCGCGCACTCAGAATCACCGC_0.9364_0.637	crRNA073:73-95_TATCTCCAATTCTGATCTGCGGA_0.9125_0.597	crRNA395:413-435_TGCTCCAATTTGAAGATCACCTC_0.996_0.813	crRNA485:503-525_AAATGTGATGATTTGACTTCAGG_0.992_0.798	crRNA361:379-401_CTTGATATCCAAGAGAAACCAGG_0.9901_0.789	crRNA251:269-291_GACACATCTTTGAATGTCACTGA_0.9861_0.785	crRNA354:372-394_TCCAAGAGAAACCAGGTGGCTAT_0.9841_0.768	crRNA332:350-372_TAGTTCTCCAGCATCACATCCCT_0.9821_0.761	crRNA355:373-395_ATCCAAGAGAAACCAGGTGGCTA_0.9781_0.746	crRNA330:348-370_GTTCTCCAGCATCACATCCCTGT_0.9761_0.734	crRNA250:268-290_ACACATCTTTGAATGTCACTGAT_0.9742_0.734	crRNA396:414-436_TTGCTCCAATTTGAAGATCACCT_0.9722_0.73	NA	NA	NA	NA	NA	NA	NA	NA	NA	NA
ENST00000573688.1	ENSG00000011638.6	OTTHUMG00000131559.2	OTTHUMT00000436529.1	TMEM159-005	TMEM159	1495		1-295	296-1495	NA	NA	NA	NA	NA	NA	NA	NA	NA	NA	crRNA0114:114-136_TCCTTCCAATATTATGACCCCCA_0.9954_1	crRNA0113:113-135_CCTTCCAATATTATGACCCCCAG_0.9939_0.989	crRNA0033:33-55_CGACATGACAATGAACACCAGCA_0.9931_0.982	crRNA0034:34-56_CCGACATGACAATGAACACCAGC_0.9924_0.973	crRNA0030:30-52_CATGACAATGAACACCAGCAAGG_0.9908_0.969	crRNA0031:31-53_ACATGACAATGAACACCAGCAAG_0.9885_0.95	crRNA0108:108-130_CAATATTATGACCCCCAGCAGAG_0.9878_0.941	crRNA0111:111-133_TTCCAATATTATGACCCCCAGCA_0.987_0.94	crRNA0032:32-54_GACATGACAATGAACACCAGCAA_0.9847_0.92	crRNA0112:112-134_CTTCCAATATTATGACCCCCAGC_0.9824_0.914	crRNA0321:321-343_ACAACAGAATGAATGCAGCCACA_0.9992_1	crRNA0320:320-342_CAACAGAATGAATGCAGCCACAC_0.9985_1	crRNA0322:322-344_CACAACAGAATGAATGCAGCCAC_0.9977_1	crRNA0319:319-341_AACAGAATGAATGCAGCCACACA_0.9969_1	crRNA0318:318-340_ACAGAATGAATGCAGCCACACAA_0.9962_1	crRNA0324:324-346_AGCACAACAGAATGAATGCAGCC_0.9947_0.999	crRNA0323:323-345_GCACAACAGAATGAATGCAGCCA_0.9916_0.972	crRNA1095:1193-1215_AAGAAATTACTTAAAGGACAAGC_0.9901_0.963	crRNA0632:650-672_TGAAAAAGCGAGAGGACACAGCC_0.9893_0.957	crRNA0325:325-347_TAGCACAACAGAATGAATGCAGC_0.9862_0.931
ENST00000573692.1	ENSG00000167978.12	OTTHUMG00000177358.3	OTTHUMT00000436441.1	SRRM2-031	SRRM2	459		1-235	236-459	NA	NA	NA	NA	NA	NA	NA	NA	NA	NA	crRNA224:224-246_CCAAAGACAATTTATGGAGACCT_0.9975_0.98	crRNA223:223-245_CAAAGACAATTTATGGAGACCTG_0.99_0.872	crRNA222:222-244_AAAGACAATTTATGGAGACCTGG_0.985_0.787	crRNA221:221-243_AAGACAATTTATGGAGACCTGGA_0.98_0.763	crRNA107:107-129_CCCCGCTCACTGCTGCTGCTCTG_0.9551_0.623	crRNA105:105-127_CCGCTCACTGCTGCTGCTCTGCT_0.9476_0.616	crRNA110:110-132_GAACCCCGCTCACTGCTGCTGCT_0.9426_0.613	crRNA106:106-128_CCCGCTCACTGCTGCTGCTCTGC_0.9377_0.602	crRNA049:49-71_GACGCTCCACAGGCGAGTAGCTG_0.9352_0.598	crRNA047:47-69_CGCTCCACAGGCGAGTAGCTGAG_0.9327_0.593	crRNA324:324-346_CCAAGGTTCAAAGGAGAGCAGAC_0.995_0.883	crRNA395:417-439_TTGACAGAAAAAGTTGCTCTTGG_0.9925_0.878	crRNA321:321-343_AGGTTCAAAGGAGAGCAGACAAG_0.9875_0.803	crRNA325:325-347_GCCAAGGTTCAAAGGAGAGCAGA_0.9825_0.774	crRNA322:322-344_AAGGTTCAAAGGAGAGCAGACAA_0.9776_0.753	crRNA316:316-338_CAAAGGAGAGCAGACAAGGACCC_0.9751_0.73	crRNA371:393-415_AGATTAACATTTCACAGGAACAA_0.9726_0.726	crRNA326:326-348_TGCCAAGGTTCAAAGGAGAGCAG_0.9701_0.702	crRNA320:320-342_GGTTCAAAGGAGAGCAGACAAGG_0.9676_0.675	crRNA372:394-416_GAGATTAACATTTCACAGGAACA_0.9651_0.663
ENST00000573694.1	ENSG00000072864.8	OTTHUMG00000129885.4	OTTHUMT00000437923.1	NDE1-014	NDE1	411		1-411		NA	NA	NA	NA	NA	NA	NA	NA	NA	NA	crRNA299:324-346_TAAAGCAACATCTTGACTACCCC_0.9973_0.865	crRNA298:323-345_AAAGCAACATCTTGACTACCCCC_0.9945_0.864	crRNA330:355-377_ACACCAAGACCTTCAGCTTCCGT_0.9918_0.789	crRNA297:322-344_AAGCAACATCTTGACTACCCCCT_0.989_0.782	crRNA337:362-384_CCAACCAACACCAAGACCTTCAG_0.9863_0.776	crRNA331:356-378_AACACCAAGACCTTCAGCTTCCG_0.9835_0.771	crRNA329:354-376_CACCAAGACCTTCAGCTTCCGTG_0.9808_0.753	crRNA253:278-300_AAGACATGTGTGAAGGCGGCTTC_0.978_0.747	crRNA332:357-379_CAACACCAAGACCTTCAGCTTCC_0.9753_0.737	crRNA296:321-343_AGCAACATCTTGACTACCCCCTG_0.9725_0.732	NA	NA	NA	NA	NA	NA	NA	NA	NA	NA
ENST00000573699.1	ENSG00000170291.10	OTTHUMG00000177974.6	OTTHUMT00000440113.1	ELP5-006	ELP5	864	1-235	236-864		crRNA149:151-173_AAGACCTAACATAGTCTGTCTCG_0.9776_0.76	crRNA150:152-174_TAAGACCTAACATAGTCTGTCTC_0.9215_0.659	crRNA147:149-171_GACCTAACATAGTCTGTCTCGGC_0.9178_0.655	crRNA146:148-170_ACCTAACATAGTCTGTCTCGGCC_0.8742_0.627	crRNA148:150-172_AGACCTAACATAGTCTGTCTCGG_0.873_0.626	crRNA145:147-169_CCTAACATAGTCTGTCTCGGCCC_0.863_0.617	crRNA071:71-93_GCTGCCCACGCCTGTCCCCCAGC_0.8605_0.614	crRNA067:67-89_CCCACGCCTGTCCCCCAGCTCCC_0.8493_0.605	crRNA162:164-186_TCCTCCCACCATTAAGACCTAAC_0.8431_0.6	crRNA066:66-88_CCACGCCTGTCCCCCAGCTCCCC_0.8418_0.599	crRNA468:470-492_AAGAAGTCATGGTAAACCAGCCG_0.9988_0.944	crRNA467:469-491_AGAAGTCATGGTAAACCAGCCGA_0.9975_0.92	crRNA682:721-743_CTTCATGTAGCAAGCCCAGCACA_0.9963_0.861	crRNA466:468-490_GAAGTCATGGTAAACCAGCCGAT_0.995_0.857	crRNA681:720-742_TTCATGTAGCAAGCCCAGCACAC_0.9938_0.847	crRNA687:726-748_AAGCTCTTCATGTAGCAAGCCCA_0.9925_0.832	crRNA683:722-744_TCTTCATGTAGCAAGCCCAGCAC_0.9913_0.822	crRNA666:705-727_CAGCACACTCACTTTCCCCACTG_0.99_0.809	crRNA408:410-432_TCCTCGCTCACTTCACAGCCCAG_0.9888_0.793	crRNA384:386-408_ATATGCACTTGCTCCCCACACAG_0.9875_0.792	NA	NA	NA	NA	NA	NA	NA	NA	NA	NA
ENST00000573708.1	ENSG00000161920.5	OTTHUMG00000177896.1	OTTHUMT00000439573.1	MED11-002	MED11	802	1-59	60-341	342-802	crRNA009:9-31_TTCTCCTCAGAAACGCGACGCTT_0.9293_0.68	crRNA007:7-29_CTCCTCAGAAACGCGACGCTTGT_0.8969_0.644	crRNA010:10-32_TTTCTCCTCAGAAACGCGACGCT_0.866_0.613	crRNA002:2-24_CAGAAACGCGACGCTTGTTCCGG_0.8645_0.613	crRNA008:8-30_TCTCCTCAGAAACGCGACGCTTG_0.8601_0.607	crRNA035:35-57_TCACTCTGGGAATTCTCACCAAG_0.8483_0.597	crRNA001:1-23_AGAAACGCGACGCTTGTTCCGGA_0.8439_0.596	crRNA021:21-43_CTCACCAAGAGTTTCTCCTCAGA_0.8321_0.587	crRNA034:34-56_CACTCTGGGAATTCTCACCAAGA_0.8203_0.578	crRNA014:14-36_AGAGTTTCTCCTCAGAAACGCGA_0.8027_0.565	crRNA142:142-164_CAATTCTAGGATCACAGTACCTG_0.9985_0.832	crRNA143:143-165_ACAATTCTAGGATCACAGTACCT_0.9956_0.801	crRNA141:141-163_AATTCTAGGATCACAGTACCTGC_0.9912_0.792	crRNA140:140-162_ATTCTAGGATCACAGTACCTGCA_0.9838_0.768	crRNA148:148-170_CTTGGACAATTCTAGGATCACAG_0.9779_0.742	crRNA091:91-113_TTCAATGTCTTCCAGAGCGCGTA_0.9705_0.738	crRNA090:90-112_TCAATGTCTTCCAGAGCGCGTAG_0.9676_0.737	crRNA094:94-116_CCGTTCAATGTCTTCCAGAGCGC_0.9647_0.727	crRNA092:92-114_GTTCAATGTCTTCCAGAGCGCGT_0.9632_0.725	crRNA119:119-141_CATTCTGAAGGATGGCGCCGATT_0.9588_0.722	crRNA357:395-417_CTTTTAGAGGAAGAAACCCGCTC_0.9971_0.809	crRNA672:764-786_ACAGTCTTGCTTTGTCACCCAGG_0.9941_0.798	crRNA497:562-584_CTGACCTCAGATGATCCACCCGC_0.9926_0.798	crRNA673:765-787_GACAGTCTTGCTTTGTCACCCAG_0.9897_0.786	crRNA495:560-582_GACCTCAGATGATCCACCCGCCT_0.9882_0.782	crRNA496:561-583_TGACCTCAGATGATCCACCCGCC_0.9867_0.775	crRNA674:766-788_AGACAGTCTTGCTTTGTCACCCA_0.9853_0.775	crRNA499:564-586_TCCTGACCTCAGATGATCCACCC_0.9823_0.759	crRNA597:689-711_CAAGCGATTCTCCTGCCTCACCC_0.9809_0.758	crRNA599:691-713_TTCAAGCGATTCTCCTGCCTCAC_0.9794_0.757
ENST00000573710.2	ENSG00000141837.14	OTTHUMG00000044590.4	OTTHUMT00000439639.2	CACNA1A-002	CACNA1A	7810	1-279	280-7065	7066-7810	crRNA0238:256-278_CTGCAAAGAGCAAAGGGCTCCGG_0.9658_0.736	crRNA0239:257-279_TCTGCAAAGAGCAAAGGGCTCCG_0.9436_0.686	crRNA0237:255-277_TGCAAAGAGCAAAGGGCTCCGGG_0.902_0.62	crRNA0236:254-276_GCAAAGAGCAAAGGGCTCCGGGT_0.8683_0.585	crRNA0119:128-150_AGACGCTCCACGGCCCAGCCCAT_0.8134_0.542	crRNA0117:126-148_ACGCTCCACGGCCCAGCCCATCG_0.8119_0.54	crRNA0214:232-254_TTACGCTGCGGCGAACGATGCGG_0.8087_0.538	crRNA0130:139-161_TACGACTGCGGAGACGCTCCACG_0.8067_0.537	crRNA0118:127-149_GACGCTCCACGGCCCAGCCCATC_0.7707_0.515	crRNA0230:248-270_AGCAAAGGGCTCCGGGTTACGCT_0.7666_0.513	crRNA3803:4105-4127_ACGTAGTCAAAGTATCGCAGCAC_0.9999_1	crRNA4700:5040-5062_CATAAGCAACAGAAGCCCCATAG_0.9997_1	crRNA3801:4103-4125_GTAGTCAAAGTATCGCAGCACGT_0.9996_1	crRNA4704:5044-5066_TTTTCATAAGCAACAGAAGCCCC_0.9995_0.989	crRNA5467:5807-5829_CTTATAATGAATCCGACCGCAAG_0.9993_0.981	crRNA5466:5806-5828_TTATAATGAATCCGACCGCAAGC_0.9992_0.981	crRNA4703:5043-5065_TTTCATAAGCAACAGAAGCCCCA_0.999_0.976	crRNA3804:4106-4128_AACGTAGTCAAAGTATCGCAGCA_0.9989_0.966	crRNA4705:5045-5067_ATTTTCATAAGCAACAGAAGCCC_0.9988_0.962	crRNA1654:1780-1802_TGAACAATAGCAACACACAGCGT_0.9986_0.961	crRNA7291:7773-7795_GCACCAATCATCGTCACTCTCGC_0.9806_0.789	crRNA7295:7777-7799_CTTAGCACCAATCATCGTCACTC_0.9743_0.765	crRNA7292:7774-7796_AGCACCAATCATCGTCACTCTCG_0.9733_0.761	crRNA7293:7775-7797_TAGCACCAATCATCGTCACTCTC_0.9702_0.75	crRNA7289:7771-7793_ACCAATCATCGTCACTCTCGCTG_0.9526_0.703	crRNA7290:7772-7794_CACCAATCATCGTCACTCTCGCT_0.9391_0.677	crRNA6761:7165-7187_GGATCACAGGGGAATAGGACACG_0.9354_0.67	crRNA6760:7164-7186_GATCACAGGGGAATAGGACACGT_0.9353_0.67	crRNA6759:7163-7185_ATCACAGGGGAATAGGACACGTG_0.9257_0.655	crRNA7294:7776-7798_TTAGCACCAATCATCGTCACTCT_0.9202_0.646
ENST00000573714.1	ENSG00000132507.13	OTTHUMG00000102197.5	OTTHUMT00000440547.1	EIF5A-010	EIF5A	602	1-162	163-602		crRNA121:128-150_CGATTCCAACGAATAGCCCCCTC_0.9773_0.772	crRNA120:127-149_GATTCCAACGAATAGCCCCCTCC_0.9756_0.769	crRNA119:126-148_ATTCCAACGAATAGCCCCCTCCC_0.9564_0.707	crRNA123:130-152_TTCGATTCCAACGAATAGCCCCC_0.9494_0.702	crRNA122:129-151_TCGATTCCAACGAATAGCCCCCT_0.9459_0.7	crRNA111:118-140_GAATAGCCCCCTCCCCCACCTCA_0.9319_0.676	crRNA116:123-145_CCAACGAATAGCCCCCTCCCCCA_0.9302_0.675	crRNA124:131-153_CTTCGATTCCAACGAATAGCCCC_0.925_0.664	crRNA110:117-139_AATAGCCCCCTCCCCCACCTCAC_0.9145_0.653	crRNA118:125-147_TTCCAACGAATAGCCCCCTCCCC_0.911_0.65	crRNA326:333-355_TAAAGATGTCAATACCAACCAGA_0.9983_0.925	crRNA327:334-356_GTAAAGATGTCAATACCAACCAG_0.9965_0.895	crRNA375:382-404_ACATCCATATTATGAGTTGACGG_0.9948_0.867	crRNA328:335-357_AGTAAAGATGTCAATACCAACCA_0.993_0.827	crRNA218:225-247_CATTCTTACGTAATGCTGAGCAC_0.9913_0.81	crRNA274:281-303_CTTCGAAGTAGACATCTCGACGA_0.9895_0.804	crRNA319:326-348_GTCAATACCAACCAGATGGACCT_0.9878_0.803	crRNA317:324-346_CAATACCAACCAGATGGACCTTG_0.986_0.787	crRNA371:378-400_CCATATTATGAGTTGACGGGCAG_0.9843_0.786	crRNA370:377-399_CATATTATGAGTTGACGGGCAGA_0.9825_0.786	NA	NA	NA	NA	NA	NA	NA	NA	NA	NA
ENST00000573715.1	ENSG00000214087.4	OTTHUMG00000178103.2	OTTHUMT00000440531.1	ARL16-005	ARL16	763	1-142	143-223	224-763	crRNA067:77-99_ATGTCAGTAAGATTGGTGCCCAC_0.9719_0.811	crRNA066:76-98_TGTCAGTAAGATTGGTGCCCACC_0.9565_0.774	crRNA064:74-96_TCAGTAAGATTGGTGCCCACCTG_0.9509_0.759	crRNA065:75-97_GTCAGTAAGATTGGTGCCCACCT_0.9439_0.741	crRNA068:78-100_GATGTCAGTAAGATTGGTGCCCA_0.9327_0.692	crRNA063:73-95_CAGTAAGATTGGTGCCCACCTGT_0.9313_0.691	crRNA049:59-81_CCCACCTGTGCGAAGCGGTCAAG_0.913_0.668	crRNA088:98-120_GTGATCTTTCTCTGTGCCACGAT_0.8948_0.644	crRNA062:72-94_AGTAAGATTGGTGCCCACCTGTG_0.8864_0.634	crRNA050:60-82_GCCCACCTGTGCGAAGCGGTCAA_0.8794_0.63	crRNA125:153-175_GTTTCCATAGTAACTGGACCAGA_0.9944_0.902	crRNA124:152-174_TTTCCATAGTAACTGGACCAGAT_0.9916_0.889	crRNA126:154-176_AGTTTCCATAGTAACTGGACCAG_0.9621_0.786	crRNA195:223-245_CGTCTCTGTCCTCATGTGGCCAT_0.9411_0.71	crRNA165:193-215_CCATACTGGTATCCGCGGCACAG_0.9341_0.703	crRNA192:220-242_CTCTGTCCTCATGTGGCCATCAG_0.9116_0.668	crRNA194:222-244_GTCTCTGTCCTCATGTGGCCATC_0.9074_0.661	crRNA166:194-216_TCCATACTGGTATCCGCGGCACA_0.892_0.639	crRNA191:219-241_TCTGTCCTCATGTGGCCATCAGT_0.8724_0.625	crRNA196:224-246_TCGTCTCTGTCCTCATGTGGCCA_0.8513_0.612	crRNA437:465-487_TATTGAAGAGTATCAGCACCGAT_0.9986_1	crRNA438:466-488_TTATTGAAGAGTATCAGCACCGA_0.9972_0.964	crRNA439:467-489_TTTATTGAAGAGTATCAGCACCG_0.9958_0.942	crRNA303:331-353_ATTACAGGAGTAAGCCACCGCGC_0.993_0.891	crRNA509:537-559_AAGCAATGATGTCTGGAAGCCTG_0.9902_0.878	crRNA510:538-560_CAAGCAATGATGTCTGGAAGCCT_0.9888_0.877	crRNA440:468-490_TTTTATTGAAGAGTATCAGCACC_0.9874_0.863	crRNA228:256-278_AATCGAGTTTTATGAAGACGACC_0.986_0.861	crRNA696:724-746_TGAGAAGAAACTATTGGCAGCAA_0.9846_0.845	crRNA694:722-744_AGAAGAAACTATTGGCAGCAAAG_0.9832_0.834
ENST00000573719.1	ENSG00000140987.15	OTTHUMG00000129357.3	OTTHUMT00000437596.1	ZSCAN32-013	ZSCAN32	841	1-188	189-841		crRNA016:35-57_GTCAGACATGTGTAGAGACTCAC_0.9875_0.847	crRNA014:33-55_CAGACATGTGTAGAGACTCACAG_0.9838_0.832	crRNA011:30-52_ACATGTGTAGAGACTCACAGCGG_0.9812_0.812	crRNA013:32-54_AGACATGTGTAGAGACTCACAGC_0.9762_0.767	crRNA017:36-58_TGTCAGACATGTGTAGAGACTCA_0.97_0.751	crRNA012:31-53_GACATGTGTAGAGACTCACAGCG_0.9675_0.746	crRNA015:34-56_TCAGACATGTGTAGAGACTCACA_0.9575_0.724	crRNA043:62-84_TTTCTGTAATCCGTGGGACATGA_0.9538_0.718	crRNA009:28-50_ATGTGTAGAGACTCACAGCGGAA_0.9412_0.691	crRNA098:117-139_CAGAGTCCATCTTTCCCACATCA_0.9375_0.683	crRNA741:760-782_AGAACTACTAAGAATAGCCAGGA_0.9988_0.932	crRNA737:756-778_CTACTAAGAATAGCCAGGAGCGT_0.9975_0.923	crRNA736:755-777_TACTAAGAATAGCCAGGAGCGTC_0.9962_0.919	crRNA735:754-776_ACTAAGAATAGCCAGGAGCGTCT_0.995_0.911	crRNA414:433-455_CAAGATAGTCAGAAACTGCTCCA_0.9938_0.885	crRNA742:761-783_GAGAACTACTAAGAATAGCCAGG_0.9925_0.884	crRNA342:361-383_CCACTGACAACAGAGTTCCCAGA_0.9912_0.881	crRNA341:360-382_CACTGACAACAGAGTTCCCAGAG_0.99_0.874	crRNA343:362-384_GCCACTGACAACAGAGTTCCCAG_0.9888_0.863	crRNA734:753-775_CTAAGAATAGCCAGGAGCGTCTT_0.9862_0.84	NA	NA	NA	NA	NA	NA	NA	NA	NA	NA
ENST00000573723.1	ENSG00000132382.10	OTTHUMG00000090747.2	OTTHUMT00000439113.1	MYBBP1A-009	MYBBP1A	613		1-613		NA	NA	NA	NA	NA	NA	NA	NA	NA	NA	crRNA227:227-249_GCAACAGACTGAAGAAGGCACTG_0.9982_0.886	crRNA226:226-248_CAACAGACTGAAGAAGGCACTGC_0.9964_0.882	crRNA104:104-126_ACAAACAAAACCTGGCCACCTGC_0.9946_0.881	crRNA228:228-250_TGCAACAGACTGAAGAAGGCACT_0.9928_0.861	crRNA480:518-540_TCCTGATGACCAAAGACAGCCTT_0.9909_0.852	crRNA476:514-536_GATGACCAAAGACAGCCTTGCCT_0.9891_0.839	crRNA106:106-128_GAACAAACAAAACCTGGCCACCT_0.9873_0.834	crRNA225:225-247_AACAGACTGAAGAAGGCACTGCT_0.9855_0.832	crRNA108:108-130_TGGAACAAACAAAACCTGGCCAC_0.9837_0.812	crRNA224:224-246_ACAGACTGAAGAAGGCACTGCTG_0.9819_0.806	NA	NA	NA	NA	NA	NA	NA	NA	NA	NA
ENST00000573725.1	ENSG00000174231.12	OTTHUMG00000090553.5	OTTHUMT00000438416.1	PRPF8-013	PRPF8	749		1-749		NA	NA	NA	NA	NA	NA	NA	NA	NA	NA	crRNA542:560-582_AGCCTACATATACATTGGCTCGA_0.9986_0.903	crRNA219:237-259_TTAAAGTCAGTTCTGACACGCCA_0.9972_0.902	crRNA151:169-191_ATTGATTCGAGGAATGCCACGAT_0.9958_0.851	crRNA218:236-258_TAAAGTCAGTTCTGACACGCCAG_0.9944_0.851	crRNA543:561-583_AAGCCTACATATACATTGGCTCG_0.9929_0.834	crRNA152:170-192_TATTGATTCGAGGAATGCCACGA_0.9915_0.825	crRNA217:235-257_AAAGTCAGTTCTGACACGCCAGC_0.9901_0.806	crRNA062:80-102_CCATTGAGAGCATGCCGAGTCCA_0.9887_0.789	crRNA286:304-326_CCAGAGCTTCCCATCATGCCGCT_0.9873_0.789	crRNA669:687-709_AAGTCCATAACAATGCTCTCATG_0.9859_0.782	NA	NA	NA	NA	NA	NA	NA	NA	NA	NA
ENST00000573747.2	ENSG00000198336.5	OTTHUMG00000178232.1	OTTHUMT00000441063.1	MYL4-009	MYL4	640	1-81	82-429	430-640	crRNA026:26-48_TCTAAGAAGAAACCGAGAGACGT_0.9935_0.855	crRNA024:24-46_TAAGAAGAAACCGAGAGACGTGG_0.9903_0.83	crRNA025:25-47_CTAAGAAGAAACCGAGAGACGTG_0.9854_0.794	crRNA021:21-43_GAAGAAACCGAGAGACGTGGCGT_0.9693_0.699	crRNA031:31-53_AGTGATCTAAGAAGAAACCGAGA_0.9676_0.696	crRNA019:19-41_AGAAACCGAGAGACGTGGCGTCT_0.9628_0.69	crRNA020:20-42_AAGAAACCGAGAGACGTGGCGTC_0.9563_0.673	crRNA032:32-54_GAGTGATCTAAGAAGAAACCGAG_0.932_0.636	crRNA027:27-49_ATCTAAGAAGAAACCGAGAGACG_0.9272_0.623	crRNA023:23-45_AAGAAGAAACCGAGAGACGTGGC_0.9061_0.604	crRNA251:251-273_GTCAAACAATGAAAAGGCCTCTT_0.9919_0.844	crRNA252:252-274_GGTCAAACAATGAAAAGGCCTCT_0.9887_0.812	crRNA249:249-271_CAAACAATGAAAAGGCCTCTTTG_0.9871_0.803	crRNA253:253-275_CGGTCAAACAATGAAAAGGCCTC_0.9838_0.782	crRNA250:250-272_TCAAACAATGAAAAGGCCTCTTT_0.9806_0.772	crRNA417:417-439_CACGAAGTCCTCATAGGTGCCCT_0.979_0.75	crRNA227:227-249_GAACTCTTCAATCTGGTCGGCAG_0.9466_0.659	crRNA226:226-248_AACTCTTCAATCTGGTCGGCAGT_0.9417_0.658	crRNA416:416-438_ACGAAGTCCTCATAGGTGCCCTG_0.9385_0.656	crRNA254:254-276_CCGGTCAAACAATGAAAAGGCCT_0.9369_0.655	crRNA578:578-600_AAGGCTTCATAATTGATGCAGCC_0.9984_0.909	crRNA579:579-601_AAAGGCTTCATAATTGATGCAGC_0.9968_0.871	crRNA575:575-597_GCTTCATAATTGATGCAGCCATT_0.9951_0.863	crRNA446:446-468_CTCTCCTTGTCAAAGACACGCAG_0.9822_0.782	crRNA516:516-538_AGCCTCAGTCATCTTCTCTCCCA_0.9773_0.741	crRNA577:577-599_AGGCTTCATAATTGATGCAGCCA_0.9757_0.74	crRNA574:574-596_CTTCATAATTGATGCAGCCATTG_0.9741_0.727	crRNA531:531-553_CAGCTGCTCCACTTCAGCCTCAG_0.9725_0.714	crRNA576:576-598_GGCTTCATAATTGATGCAGCCAT_0.9709_0.702	crRNA445:445-467_TCTCCTTGTCAAAGACACGCAGG_0.966_0.693
ENST00000573751.2	ENSG00000141497.9	OTTHUMG00000090760.3	OTTHUMT00000439582.1	ZMYND15-004	ZMYND15	2409	1-30	31-2283	2284-2409	crRNA0007:7-29_TCTTCAGCGGCACAGGGCCCCGG_0.5751_0.419	crRNA0006:6-28_CTTCAGCGGCACAGGGCCCCGGC_0.5246_0.399	crRNA0008:8-30_GTCTTCAGCGGCACAGGGCCCCG_0.4785_0.379	crRNA0004:4-26_TCAGCGGCACAGGGCCCCGGCCC_0.4549_0.368	crRNA0005:5-27_TTCAGCGGCACAGGGCCCCGGCC_0.4114_0.354	crRNA0003:3-25_CAGCGGCACAGGGCCCCGGCCCA_0.3126_0.311	crRNA0002:2-24_AGCGGCACAGGGCCCCGGCCCAG_0.273_0.292	crRNA0001:1-23_GCGGCACAGGGCCCCGGCCCAGA_0.1149_0.209	NA	NA	crRNA0089:89-111_TGCCACAAACTTTCGGAACCAGC_0.9996_0.959	crRNA0088:88-110_GCCACAAACTTTCGGAACCAGCC_0.9991_0.932	crRNA0644:680-702_CACTAGCAGATCAATGCCCAAGA_0.9987_0.903	crRNA0087:87-109_CCACAAACTTTCGGAACCAGCCG_0.9983_0.896	crRNA0085:85-107_ACAAACTTTCGGAACCAGCCGAA_0.9978_0.89	crRNA0086:86-108_CACAAACTTTCGGAACCAGCCGA_0.9974_0.876	crRNA1849:1903-1925_CACGTATCCTTGAGAGCAAACCC_0.997_0.865	crRNA0986:1022-1044_TCCACAATACAAGACAGCACTAC_0.9965_0.863	crRNA2056:2110-2132_AAGATGAAGGCATTGCAGTACCA_0.9961_0.858	crRNA0984:1020-1042_CACAATACAAGACAGCACTACAC_0.9956_0.853	crRNA2270:2360-2382_CTTTTCATGTTTTACCAACCTGT_0.993_0.828	crRNA2271:2361-2383_CCTTTTCATGTTTTACCAACCTG_0.9926_0.826	crRNA2272:2362-2384_ACCTTTTCATGTTTTACCAACCT_0.9765_0.747	crRNA2265:2355-2377_CATGTTTTACCAACCTGTCCTCC_0.9687_0.721	crRNA2269:2359-2381_TTTTCATGTTTTACCAACCTGTC_0.9595_0.697	crRNA2267:2357-2379_TTCATGTTTTACCAACCTGTCCT_0.9547_0.688	crRNA2266:2356-2378_TCATGTTTTACCAACCTGTCCTC_0.9456_0.671	crRNA2259:2349-2371_TTACCAACCTGTCCTCCCCCTAG_0.9286_0.647	crRNA2264:2354-2376_ATGTTTTACCAACCTGTCCTCCC_0.9199_0.637	crRNA2273:2363-2385_TACCTTTTCATGTTTTACCAACC_0.9029_0.617
ENST00000573759.1	ENSG00000167842.11	OTTHUMG00000102042.2	OTTHUMT00000439508.1	MIS12-002	MIS12	2204	1-329	330-947	948-2204	crRNA0260:278-300_TCGTGAAAAACCGGAGCGACCAT_0.989_0.862	crRNA0147:165-187_CCAAAATTCCGACTGATACGCGC_0.9825_0.83	crRNA0146:164-186_CAAAATTCCGACTGATACGCGCC_0.9815_0.827	crRNA0062:80-102_TCAATTATGACAGAAAGGGGCCG_0.98_0.826	crRNA0145:163-185_AAAATTCCGACTGATACGCGCCT_0.9785_0.823	crRNA0233:251-273_GTGACGATTTGAAGCACACACAG_0.9715_0.808	crRNA0259:277-299_CGTGAAAAACCGGAGCGACCATG_0.9675_0.797	crRNA0232:250-272_TGACGATTTGAAGCACACACAGG_0.967_0.797	crRNA0061:79-101_CAATTATGACAGAAAGGGGCCGG_0.9645_0.788	crRNA0231:249-271_GACGATTTGAAGCACACACAGGC_0.9585_0.772	crRNA0372:390-412_AATGCAATGTAGATCCGAAGCAT_0.9955_0.932	crRNA0422:440-462_TCAGAATAACCTGTTCAACGGCC_0.9905_0.881	crRNA0367:385-407_AATGTAGATCCGAAGCATGCACG_0.99_0.873	crRNA0420:438-460_AGAATAACCTGTTCAACGGCCTG_0.9885_0.855	crRNA0370:388-410_TGCAATGTAGATCCGAAGCATGC_0.985_0.842	crRNA0368:386-408_CAATGTAGATCCGAAGCATGCAC_0.9845_0.841	crRNA0556:574-596_CAGCTGCAAAAACAGTTGCTCCA_0.984_0.84	crRNA0366:384-406_ATGTAGATCCGAAGCATGCACGT_0.982_0.83	crRNA0602:620-642_TACATTTATCTTCAGGAAGCAAG_0.9755_0.817	crRNA0421:439-461_CAGAATAACCTGTTCAACGGCCT_0.9735_0.812	crRNA1240:1315-1337_AATAATATTAAAGGAGCCACCCG_0.9995_1	crRNA1239:1314-1336_ATAATATTAAAGGAGCCACCCGT_0.999_1	crRNA1242:1317-1339_ATAATAATATTAAAGGAGCCACC_0.9985_0.99	crRNA1733:1913-1935_ATAAATATTAGGTATAAGGCAGA_0.998_0.978	crRNA1732:1912-1934_TAAATATTAGGTATAAGGCAGAT_0.9975_0.973	crRNA1243:1318-1340_AATAATAATATTAAAGGAGCCAC_0.997_0.971	crRNA1241:1316-1338_TAATAATATTAAAGGAGCCACCC_0.9965_0.966	crRNA1244:1319-1341_TAATAATAATATTAAAGGAGCCA_0.996_0.935	crRNA1506:1605-1627_ATGAAAGAAAATTCACAGGACGA_0.995_0.917	crRNA1442:1541-1563_GGTTAATAAAAGAGCCACTCAGC_0.9945_0.91
ENST00000573763.1	ENSG00000132386.6	OTTHUMG00000090571.5	OTTHUMT00000437409.1	SERPINF1-012	SERPINF1	729	1-315	316-729		crRNA156:156-178_ACAAAGCTGGATTTTATGCGCAG_0.9929_0.83	crRNA099:99-121_AGACTCGACGACAAGCATCCCGT_0.9901_0.829	crRNA176:176-198_ATGACTTTTCCAGAGGTGCCACA_0.9859_0.812	crRNA109:109-131_TTAGCGTATGAGACTCGACGACA_0.983_0.807	crRNA177:177-199_TATGACTTTTCCAGAGGTGCCAC_0.9731_0.774	crRNA259:259-281_TTTCATCTGCGCCTGCACCCAGT_0.9618_0.752	crRNA175:175-197_TGACTTTTCCAGAGGTGCCACAA_0.9604_0.751	crRNA260:260-282_CTTTCATCTGCGCCTGCACCCAG_0.9477_0.724	crRNA100:100-122_GAGACTCGACGACAAGCATCCCG_0.942_0.71	crRNA115:115-137_CAGAGGTTAGCGTATGAGACTCG_0.9335_0.682	crRNA705:705-727_AATCAAACAAGGATTGCAGCTTC_0.9986_0.919	crRNA704:704-726_ATCAAACAAGGATTGCAGCTTCA_0.9972_0.91	crRNA355:355-377_GAGTCAAACTTTGTTACCCACCT_0.9958_0.845	crRNA390:390-412_CATCCAAGTAGAAATCCTCGAGG_0.9943_0.834	crRNA440:440-462_TAAAACAGCCTTAGGGTCCGACA_0.9915_0.83	crRNA391:391-413_TCATCCAAGTAGAAATCCTCGAG_0.9887_0.822	crRNA339:339-361_CCCACCTTGAAGTGCGCCACACC_0.9873_0.813	crRNA354:354-376_AGTCAAACTTTGTTACCCACCTT_0.9844_0.808	crRNA338:338-360_CCACCTTGAAGTGCGCCACACCG_0.9816_0.79	crRNA462:462-484_GATCTGAATCCAAGCCATAGCGT_0.9802_0.79	NA	NA	NA	NA	NA	NA	NA	NA	NA	NA
ENST00000573765.1	ENSG00000140750.12	OTTHUMG00000177372.9	OTTHUMT00000436584.1	ARHGAP17-023	ARHGAP17	1467		1-706	707-1467	NA	NA	NA	NA	NA	NA	NA	NA	NA	NA	crRNA0591:631-653_ATTTCAGGAAAGATGCTGCGATG_0.9897_0.879	crRNA0592:632-654_CATTTCAGGAAAGATGCTGCGAT_0.9874_0.861	crRNA0652:692-714_ATCATTGTCTATATCCAGCAGGA_0.9852_0.856	crRNA0654:694-716_GTATCATTGTCTATATCCAGCAG_0.9763_0.811	crRNA0593:633-655_GCATTTCAGGAAAGATGCTGCGA_0.9756_0.802	crRNA0653:693-715_TATCATTGTCTATATCCAGCAGG_0.9734_0.788	crRNA0655:695-717_GGTATCATTGTCTATATCCAGCA_0.9564_0.7	crRNA0594:634-656_TGCATTTCAGGAAAGATGCTGCG_0.9542_0.696	crRNA0325:328-350_GCTGCTCAAGTCCATGCTCACTG_0.9505_0.685	crRNA0271:274-296_TATTGGGTTTGGTGTGCATCAGT_0.9483_0.682	crRNA1148:1209-1231_TACAAAATGATTCTGCAGCAAGT_0.9993_1	crRNA1149:1210-1232_ATACAAAATGATTCTGCAGCAAG_0.9985_1	crRNA1037:1098-1120_TAAATAGATAGTTAACGCACTGC_0.9978_0.936	crRNA1150:1211-1233_GATACAAAATGATTCTGCAGCAA_0.997_0.921	crRNA1100:1161-1183_ATACATAAGAATGAACGTCCAGG_0.9963_0.914	crRNA1152:1213-1235_ATGATACAAAATGATTCTGCAGC_0.9956_0.91	crRNA1151:1212-1234_TGATACAAAATGATTCTGCAGCA_0.9948_0.906	crRNA1101:1162-1184_AATACATAAGAATGAACGTCCAG_0.9941_0.906	crRNA1035:1096-1118_AATAGATAGTTAACGCACTGCTT_0.9933_0.896	crRNA1036:1097-1119_AAATAGATAGTTAACGCACTGCT_0.9926_0.895
ENST00000573770.1	ENSG00000132386.6	OTTHUMG00000090571.5	OTTHUMT00000437401.1	SERPINF1-006	SERPINF1	789	1-54	55-399	400-789	crRNA020:20-42_GGATACGCTGCAGCTCCACACCC_0.865_0.588	crRNA019:19-41_GATACGCTGCAGCTCCACACCCA_0.8481_0.573	crRNA014:14-36_GCTGCAGCTCCACACCCAGCCTA_0.8467_0.573	crRNA017:17-39_TACGCTGCAGCTCCACACCCAGC_0.8453_0.572	crRNA006:6-28_TCCACACCCAGCCTAGTCCCTCT_0.8439_0.572	crRNA021:21-43_TGGATACGCTGCAGCTCCACACC_0.8284_0.561	crRNA013:13-35_CTGCAGCTCCACACCCAGCCTAG_0.8143_0.553	crRNA015:15-37_CGCTGCAGCTCCACACCCAGCCT_0.8087_0.552	crRNA007:7-29_CTCCACACCCAGCCTAGTCCCTC_0.8073_0.551	crRNA005:5-27_CCACACCCAGCCTAGTCCCTCTA_0.7989_0.544	crRNA204:222-244_CATAGCCGAAGTTGGAGACAGCC_0.993_0.866	crRNA368:386-408_CAAGACAATCTAGGTGGCCAAGG_0.9916_0.865	crRNA205:223-245_TCATAGCCGAAGTTGGAGACAGC_0.9873_0.831	crRNA369:387-409_TCAAGACAATCTAGGTGGCCAAG_0.9859_0.823	crRNA370:388-410_TTCAAGACAATCTAGGTGGCCAA_0.9817_0.815	crRNA371:389-411_CTTCAAGACAATCTAGGTGGCCA_0.9747_0.77	crRNA161:179-201_GACTTTGAAGAAAGGATCCTCCT_0.9733_0.757	crRNA160:178-200_ACTTTGAAGAAAGGATCCTCCTC_0.9719_0.755	crRNA064:64-86_CCAATGCAGAGGAGTAGCACCAG_0.9705_0.753	crRNA272:290-312_GGCCACACTGAGAGGAGACAGGA_0.9677_0.742	crRNA527:565-587_ATCAAGTCATAGTAGAGAGCCCG_0.9986_1	crRNA528:566-588_GATCAAGTCATAGTAGAGAGCCC_0.9972_0.999	crRNA525:563-585_CAAGTCATAGTAGAGAGCCCGGT_0.9958_0.947	crRNA526:564-586_TCAAGTCATAGTAGAGAGCCCGG_0.9944_0.916	crRNA524:562-584_AAGTCATAGTAGAGAGCCCGGTG_0.9902_0.842	crRNA635:691-713_ACAAAGCTGGATTTTATGCGCAG_0.9887_0.84	crRNA655:711-733_ATGACTTTTCCAGAGGTGCCACA_0.9845_0.821	crRNA452:490-512_GACGTTGATAACTGCACACCAGG_0.9831_0.819	crRNA427:465-487_CCCAAATCAAGCCCCCTCCCAGA_0.9803_0.794	crRNA451:489-511_ACGTTGATAACTGCACACCAGGG_0.9789_0.794
ENST00000573771.1	ENSG00000085644.9	OTTHUMG00000177519.1	OTTHUMT00000437332.1	ZNF213-007	ZNF213	549	1-395	396-549		crRNA027:27-49_GCTAGTTATTGATTACGTCCCAG_0.9943_0.849	crRNA183:183-205_AAATGATCTAAATATGTTCCGGT_0.9886_0.81	crRNA026:26-48_CTAGTTATTGATTACGTCCCAGC_0.9867_0.804	crRNA028:28-50_TGCTAGTTATTGATTACGTCCCA_0.9848_0.799	crRNA182:182-204_AATGATCTAAATATGTTCCGGTT_0.9829_0.788	crRNA025:25-47_TAGTTATTGATTACGTCCCAGCT_0.981_0.786	crRNA184:184-206_CAAATGATCTAAATATGTTCCGG_0.9791_0.782	crRNA024:24-46_AGTTATTGATTACGTCCCAGCTC_0.9734_0.756	crRNA046:46-68_AATCATAATATAAACCTGTGCTA_0.9715_0.748	crRNA325:325-347_AACCTGTACTTTCAGTCTCCCAG_0.9696_0.733	crRNA443:443-465_CCACTTTCACAATCAGAAGCCCT_0.9981_0.9	crRNA444:444-466_TCCACTTTCACAATCAGAAGCCC_0.9962_0.867	crRNA441:441-463_ACTTTCACAATCAGAAGCCCTTC_0.9924_0.843	crRNA442:442-464_CACTTTCACAATCAGAAGCCCTT_0.9905_0.828	crRNA437:437-459_TCACAATCAGAAGCCCTTCTCCC_0.9772_0.766	crRNA438:438-460_TTCACAATCAGAAGCCCTTCTCC_0.9753_0.761	crRNA434:434-456_CAATCAGAAGCCCTTCTCCCTCC_0.9677_0.724	crRNA439:439-461_TTTCACAATCAGAAGCCCTTCTC_0.9658_0.72	crRNA435:435-457_ACAATCAGAAGCCCTTCTCCCTC_0.9639_0.714	crRNA431:431-453_TCAGAAGCCCTTCTCCCTCCCCA_0.9602_0.711	NA	NA	NA	NA	NA	NA	NA	NA	NA	NA
ENST00000573778.2	ENSG00000185624.10	OTTHUMG00000150269.6	OTTHUMT00000439706.2	P4HB-022	P4HB	688	1-64	65-688		crRNA035:37-59_ACACGGATCAGGCGGGGCGCTTC_0.6386_0.482	crRNA034:36-58_CACGGATCAGGCGGGGCGCTTCG_0.3855_0.368	crRNA001:1-23_GGGACAGCGGGGGCGACGAGAGC_0.3675_0.359	crRNA033:35-57_ACGGATCAGGCGGGGCGCTTCGG_0.3599_0.352	crRNA036:38-60_GACACGGATCAGGCGGGGCGCTT_0.3343_0.331	crRNA029:31-53_ATCAGGCGGGGCGCTTCGGTTGG_0.2636_0.285	crRNA031:33-55_GGATCAGGCGGGGCGCTTCGGTT_0.262_0.282	crRNA002:2-24_CGGGACAGCGGGGGCGACGAGAG_0.238_0.261	crRNA021:23-45_GGGCGCTTCGGTTGGCGCCGCCG_0.2304_0.254	crRNA020:22-44_GGCGCTTCGGTTGGCGCCGCCGG_0.2289_0.253	crRNA458:460-482_ACTTCTTAAAGAGGACAACCCCA_0.9985_0.896	crRNA461:463-485_CAAACTTCTTAAAGAGGACAACC_0.997_0.885	crRNA460:462-484_AAACTTCTTAAAGAGGACAACCC_0.9955_0.885	crRNA459:461-483_AACTTCTTAAAGAGGACAACCCC_0.994_0.879	crRNA528:530-552_TTGTGTTTGATAAAGTCCAGCAG_0.9925_0.841	crRNA529:531-553_GTTGTGTTTGATAAAGTCCAGCA_0.991_0.833	crRNA457:459-481_CTTCTTAAAGAGGACAACCCCAT_0.9895_0.832	crRNA317:319-341_TGAAGAAGCCGATGACAGCCACC_0.988_0.828	crRNA218:220-242_GCCAGTTCACGATGTCATCAGCC_0.9864_0.814	crRNA216:218-240_CAGTTCACGATGTCATCAGCCTC_0.9849_0.81	NA	NA	NA	NA	NA	NA	NA	NA	NA	NA
ENST00000573780.1	ENSG00000181031.11	OTTHUMG00000090273.8	OTTHUMT00000436799.1	RPH3AL-006	RPH3AL	531	1-94	95-531		crRNA014:14-36_GCGCGCTCCCTCGCTGCCCTCTG_0.7318_0.503	crRNA015:15-37_CGCGCGCTCCCTCGCTGCCCTCT_0.7219_0.498	crRNA020:20-42_CAGCCCGCGCGCTCCCTCGCTGC_0.6706_0.483	crRNA021:21-43_GCAGCCCGCGCGCTCCCTCGCTG_0.6686_0.483	crRNA019:19-41_AGCCCGCGCGCTCCCTCGCTGCC_0.6469_0.478	crRNA022:22-44_CGCAGCCCGCGCGCTCCCTCGCT_0.645_0.476	crRNA025:25-47_CCCCGCAGCCCGCGCGCTCCCTC_0.6233_0.465	crRNA017:17-39_CCCGCGCGCTCCCTCGCTGCCCT_0.6213_0.465	crRNA023:23-45_CCGCAGCCCGCGCGCTCCCTCGC_0.6193_0.465	crRNA016:16-38_CCGCGCGCTCCCTCGCTGCCCTC_0.6134_0.464	crRNA497:499-521_CACTGCAGATCTTACACAGCCAC_0.998_0.942	crRNA496:498-520_ACTGCAGATCTTACACAGCCACA_0.9961_0.941	crRNA413:415-437_AGTCTTTGCAGAACACCGACGAG_0.9941_0.924	crRNA414:416-438_CAGTCTTTGCAGAACACCGACGA_0.9921_0.885	crRNA495:497-519_CTGCAGATCTTACACAGCCACAG_0.9901_0.873	crRNA339:341-363_TTCCCCATCACATTCCGCCTCAT_0.9882_0.82	crRNA498:500-522_TCACTGCAGATCTTACACAGCCA_0.9862_0.786	crRNA415:417-439_GCAGTCTTTGCAGAACACCGACG_0.9842_0.778	crRNA340:342-364_GTTCCCCATCACATTCCGCCTCA_0.9822_0.758	crRNA115:117-139_GCAAACCCACTGATCATTCCCGC_0.9803_0.756	NA	NA	NA	NA	NA	NA	NA	NA	NA	NA
ENST00000573782.1	ENSG00000167291.11	OTTHUMG00000177489.3	OTTHUMT00000437416.1	TBC1D16-006	TBC1D16	685	1-115	116-685		crRNA042:52-74_TTCATCTTAAAATCGGTTTCCCT_0.989_0.758	crRNA041:51-73_TCATCTTAAAATCGGTTTCCCTC_0.9795_0.713	crRNA043:53-75_CTTCATCTTAAAATCGGTTTCCC_0.9528_0.663	crRNA039:49-71_ATCTTAAAATCGGTTTCCCTCTG_0.9433_0.647	crRNA038:48-70_TCTTAAAATCGGTTTCCCTCTGC_0.8961_0.613	crRNA040:50-72_CATCTTAAAATCGGTTTCCCTCT_0.885_0.608	crRNA014:24-46_GCTCTCTCCTCCCCGGCCCACTG_0.8709_0.598	crRNA012:22-44_TCTCTCCTCCCCGGCCCACTGTG_0.8283_0.571	crRNA013:23-45_CTCTCTCCTCCCCGGCCCACTGT_0.8189_0.566	crRNA037:47-69_CTTAAAATCGGTTTCCCTCTGCG_0.7953_0.548	crRNA385:395-417_AACTGCACATTACGCCAGAACGC_0.9984_0.894	crRNA388:398-420_GTGAACTGCACATTACGCCAGAA_0.9969_0.841	crRNA389:399-421_AGTGAACTGCACATTACGCCAGA_0.9953_0.812	crRNA584:612-634_CATCAAACCCACAAAGCACCAGA_0.9937_0.783	crRNA583:611-633_ATCAAACCCACAAAGCACCAGAA_0.9921_0.783	crRNA221:231-253_CAGCTTGTACTCCTCCTCCACCT_0.9906_0.782	crRNA311:321-343_CTCCTTTCGCTTCTGCAGCCGCA_0.9874_0.757	crRNA585:613-635_GCATCAAACCCACAAAGCACCAG_0.9858_0.747	crRNA384:394-416_ACTGCACATTACGCCAGAACGCT_0.9843_0.732	crRNA390:400-422_CAGTGAACTGCACATTACGCCAG_0.9827_0.73	NA	NA	NA	NA	NA	NA	NA	NA	NA	NA
ENST00000573784.1	ENSG00000172270.14	OTTHUMG00000177718.5	OTTHUMT00000438636.2	BSG-008	BSG	559	1-306	307-559		crRNA007:7-29_ACCCTTCTCAGTCTCCTGCACAA_0.9904_0.717	crRNA145:145-167_GCGCTGTCATTCAAGGAGCAGGT_0.9846_0.703	crRNA124:124-146_GTGAGGAGTATCTTGGAGCCAAG_0.9557_0.645	crRNA009:9-31_AAACCCTTCTCAGTCTCCTGCAC_0.9538_0.644	crRNA008:8-30_AACCCTTCTCAGTCTCCTGCACA_0.9499_0.642	crRNA188:206-228_CAGCGCGTCCTCCTTCAGCACCA_0.9383_0.629	crRNA185:203-225_CGCGTCCTCCTTCAGCACCACGC_0.9268_0.622	crRNA123:123-145_TGAGGAGTATCTTGGAGCCAAGG_0.921_0.62	crRNA187:205-227_AGCGCGTCCTCCTTCAGCACCAC_0.9191_0.619	crRNA014:14-36_AGAAGAAACCCTTCTCAGTCTCC_0.8902_0.587	crRNA379:397-419_ACGGACTCTGACTTGCAGACCAG_0.9981_0.758	crRNA472:490-512_GAACTCACGAAGAACCTGCTCTC_0.9961_0.73	crRNA418:436-458_TCAGTGATCTTGTACCAGGCCCA_0.9942_0.729	crRNA376:394-416_GACTCTGACTTGCAGACCAGCAT_0.9923_0.72	crRNA419:437-459_GTCAGTGATCTTGTACCAGGCCC_0.9884_0.712	crRNA369:387-409_ACTTGCAGACCAGCATGGCCGTC_0.9865_0.707	crRNA422:440-462_AGAGTCAGTGATCTTGTACCAGG_0.9827_0.702	crRNA473:491-513_GGAACTCACGAAGAACCTGCTCT_0.9807_0.697	crRNA331:349-371_TGTTCTGACGACTTCACAGCCTT_0.9788_0.696	crRNA330:348-370_GTTCTGACGACTTCACAGCCTTC_0.9769_0.694	NA	NA	NA	NA	NA	NA	NA	NA	NA	NA
ENST00000573790.1	ENSG00000132376.15	OTTHUMG00000150648.13	OTTHUMT00000438678.1	INPP5K-019	INPP5K	635	1-83	84-383	384-635	crRNA033:33-55_GGCAGGTTCGCGTCTCCCGGCCA_0.4781_0.42	crRNA030:30-52_AGGTTCGCGTCTCCCGGCCAGCG_0.4731_0.419	crRNA037:37-59_GTCCGGCAGGTTCGCGTCTCCCG_0.468_0.416	crRNA038:38-60_GGTCCGGCAGGTTCGCGTCTCCC_0.4327_0.402	crRNA031:31-53_CAGGTTCGCGTCTCCCGGCCAGC_0.4091_0.392	crRNA035:35-57_CCGGCAGGTTCGCGTCTCCCGGC_0.404_0.386	crRNA029:29-51_GGTTCGCGTCTCCCGGCCAGCGG_0.3939_0.383	crRNA036:36-58_TCCGGCAGGTTCGCGTCTCCCGG_0.3822_0.379	crRNA039:39-61_TGGTCCGGCAGGTTCGCGTCTCC_0.3384_0.367	crRNA034:34-56_CGGCAGGTTCGCGTCTCCCGGCC_0.2761_0.337	crRNA375:375-397_GTAGCCATAAAGCTTCAGGCAGA_0.9966_0.978	crRNA374:374-396_TAGCCATAAAGCTTCAGGCAGAT_0.9949_0.951	crRNA378:378-400_ATAGTAGCCATAAAGCTTCAGGC_0.9933_0.947	crRNA257:257-279_GCAAAGACCAGTAAGAGGATCCC_0.9882_0.91	crRNA379:379-401_CATAGTAGCCATAAAGCTTCAGG_0.9848_0.887	crRNA376:376-398_AGTAGCCATAAAGCTTCAGGCAG_0.9815_0.876	crRNA251:251-273_ACCAGTAAGAGGATCCCCTGCAT_0.9764_0.845	crRNA256:256-278_CAAAGACCAGTAAGAGGATCCCC_0.9731_0.836	crRNA255:255-277_AAAGACCAGTAAGAGGATCCCCT_0.9714_0.828	crRNA254:254-276_AAGACCAGTAAGAGGATCCCCTG_0.968_0.814	crRNA535:535-557_TCCAAACCAGATAATGAGGCCAG_0.9983_1	crRNA534:534-556_CCAAACCAGATAATGAGGCCAGG_0.9916_0.936	crRNA533:533-555_CAAACCAGATAATGAGGCCAGGC_0.9899_0.924	crRNA584:584-606_ATTCCCGAACAAAGTGCAACCCA_0.9865_0.9	crRNA585:585-607_GATTCCCGAACAAAGTGCAACCC_0.9832_0.886	crRNA583:583-605_TTCCCGAACAAAGTGCAACCCAA_0.9798_0.863	crRNA536:536-558_CTCCAAACCAGATAATGAGGCCA_0.9781_0.854	crRNA530:530-552_ACCAGATAATGAGGCCAGGCTCA_0.9747_0.84	crRNA531:531-553_AACCAGATAATGAGGCCAGGCTC_0.9697_0.823	crRNA569:569-591_GCAACCCAAAGTCCTCGATCCGA_0.9613_0.777
ENST00000573791.1	ENSG00000171490.8	OTTHUMG00000129824.3	OTTHUMT00000437217.1	RSL1D1-008	RSL1D1	520	1-224	225-520		crRNA169:188-210_CATTCTCATTCAAAAGCAACCCA_0.9979_0.932	crRNA168:187-209_ATTCTCATTCAAAAGCAACCCAT_0.9958_0.924	crRNA144:144-166_CAATGCGTCAAGAGAGCGTCCAC_0.9937_0.919	crRNA017:17-39_AACCCAATTCACTAGCGCCAGGC_0.9916_0.908	crRNA111:111-133_ACCTGCAAAACTAAGCGATTCGG_0.9896_0.903	crRNA018:18-40_CAACCCAATTCACTAGCGCCAGG_0.9875_0.886	crRNA170:189-211_TCATTCTCATTCAAAAGCAACCC_0.9854_0.867	crRNA143:143-165_AATGCGTCAAGAGAGCGTCCACT_0.9833_0.865	crRNA019:19-41_GCAACCCAATTCACTAGCGCCAG_0.9791_0.845	crRNA106:106-128_CAAAACTAAGCGATTCGGTCAAG_0.977_0.845	crRNA256:275-297_CTGATCGAATACTATGAGGCAAG_0.9812_0.845	crRNA207:226-248_TGGAATTTTCCATAATACCACCA_0.9749_0.83	crRNA206:225-247_GGAATTTTCCATAATACCACCAT_0.9687_0.824	crRNA452:471-493_AGGAAGAAATCAAAACTGCTCAG_0.9624_0.814	crRNA205:224-246_GAATTTTCCATAATACCACCATT_0.9603_0.805	crRNA255:274-296_TGATCGAATACTATGAGGCAAGG_0.9562_0.762	crRNA451:470-492_GGAAGAAATCAAAACTGCTCAGA_0.9541_0.759	crRNA444:463-485_ATCAAAACTGCTCAGAAGGCGGA_0.9415_0.727	crRNA364:383-405_AAACGGTTTTAATTCCATGCTTG_0.9374_0.723	crRNA445:464-486_AATCAAAACTGCTCAGAAGGCGG_0.9353_0.719	NA	NA	NA	NA	NA	NA	NA	NA	NA	NA
ENST00000573795.1	ENSG00000159210.5	OTTHUMG00000160569.4	OTTHUMT00000440742.1	SNF8-017	SNF8	583	1-77	78-188	189-583	crRNA011:11-33_TCTCCACGTCCCGGACTCCGCCG_0.718_0.515	crRNA010:10-32_CTCCACGTCCCGGACTCCGCCGC_0.705_0.505	crRNA009:9-31_TCCACGTCCCGGACTCCGCCGCC_0.6865_0.5	crRNA008:8-30_CCACGTCCCGGACTCCGCCGCCG_0.6735_0.495	crRNA001:1-23_CCGGACTCCGCCGCCGGCTCCCC_0.5455_0.444	crRNA006:6-28_ACGTCCCGGACTCCGCCGCCGGC_0.5436_0.444	crRNA002:2-24_CCCGGACTCCGCCGCCGGCTCCC_0.5417_0.444	crRNA003:3-25_TCCCGGACTCCGCCGCCGGCTCC_0.5362_0.439	crRNA012:12-34_GTCTCCACGTCCCGGACTCCGCC_0.5195_0.432	crRNA007:7-29_CACGTCCCGGACTCCGCCGCCGG_0.4972_0.423	crRNA122:144-166_TCAGCCAAGACCGTCCCTCGCTC_0.9314_0.647	crRNA124:146-168_CCTCAGCCAAGACCGTCCCTCGC_0.9128_0.625	crRNA120:142-164_AGCCAAGACCGTCCCTCGCTCCT_0.8924_0.609	crRNA125:147-169_TCCTCAGCCAAGACCGTCCCTCG_0.8887_0.607	crRNA123:145-167_CTCAGCCAAGACCGTCCCTCGCT_0.8868_0.607	crRNA151:173-195_GATCAGGTCATCTCTGGGCTAGC_0.8757_0.601	crRNA103:125-147_GCTCCTTATACTTGGCCTCTGCA_0.8609_0.596	crRNA104:126-148_CGCTCCTTATACTTGGCCTCTGC_0.8479_0.588	crRNA126:148-170_GTCCTCAGCCAAGACCGTCCCTC_0.8182_0.577	crRNA121:143-165_CAGCCAAGACCGTCCCTCGCTCC_0.8163_0.577	crRNA229:251-273_AGACTGAATGAGGTAAGTGCCGC_0.9981_0.797	crRNA258:280-302_GTGTGATCCATATTGAGCTCAGC_0.9963_0.79	crRNA283:305-327_CTTCTCTGCCAGCTGCAGCACCA_0.9944_0.783	crRNA281:303-325_TCTCTGCCAGCTGCAGCACCACG_0.9926_0.769	crRNA282:304-326_TTCTCTGCCAGCTGCAGCACCAC_0.9907_0.74	crRNA280:302-324_CTCTGCCAGCTGCAGCACCACGG_0.9889_0.734	crRNA230:252-274_CAGACTGAATGAGGTAAGTGCCG_0.987_0.733	crRNA223:245-267_AATGAGGTAAGTGCCGCCCACAG_0.9852_0.729	crRNA307:329-351_CTCACTGACAGTCACGTAGCCAT_0.9833_0.729	crRNA256:278-300_GTGATCCATATTGAGCTCAGCTG_0.9814_0.727
ENST00000573808.1	ENSG00000167261.9	OTTHUMG00000137542.3	OTTHUMT00000437028.2	DPEP2-006	DPEP2	580	1-96	97-580		crRNA054:54-76_AGAACCCACCAATTCCGGACACA_0.9803_0.809	crRNA064:64-86_AGTGAGACCAAGAACCCACCAAT_0.9749_0.781	crRNA068:68-90_ACTCAGTGAGACCAAGAACCCAC_0.9731_0.771	crRNA070:70-92_GAACTCAGTGAGACCAAGAACCC_0.9659_0.748	crRNA066:66-88_TCAGTGAGACCAAGAACCCACCA_0.9624_0.736	crRNA065:65-87_CAGTGAGACCAAGAACCCACCAA_0.9534_0.714	crRNA069:69-91_AACTCAGTGAGACCAAGAACCCA_0.9516_0.714	crRNA055:55-77_AAGAACCCACCAATTCCGGACAC_0.9498_0.714	crRNA067:67-89_CTCAGTGAGACCAAGAACCCACC_0.9462_0.712	crRNA074:74-96_TCTAGAACTCAGTGAGACCAAGA_0.9444_0.711	crRNA225:225-247_CCAGCTCAGAATAGGAGGCACAC_0.9982_0.887	crRNA077:77-99_CATTCTAGAACTCAGTGAGACCA_0.9964_0.874	crRNA223:223-245_AGCTCAGAATAGGAGGCACACAT_0.9946_0.857	crRNA075:75-97_TTCTAGAACTCAGTGAGACCAAG_0.9928_0.842	crRNA455:455-477_ACCAAAGTCAGTCAGCCCGCTGA_0.991_0.832	crRNA457:457-479_TCACCAAAGTCAGTCAGCCCGCT_0.9892_0.823	crRNA458:458-480_CTCACCAAAGTCAGTCAGCCCGC_0.9875_0.823	crRNA459:459-481_TCTCACCAAAGTCAGTCAGCCCG_0.9857_0.811	crRNA456:456-478_CACCAAAGTCAGTCAGCCCGCTG_0.9839_0.81	crRNA224:224-246_CAGCTCAGAATAGGAGGCACACA_0.9821_0.81	NA	NA	NA	NA	NA	NA	NA	NA	NA	NA
ENST00000573809.1	ENSG00000181045.10	OTTHUMG00000133419.4	OTTHUMT00000437767.2	SLC26A11-007	SLC26A11	523	1-330	331-523		crRNA181:200-222_TCCGAGGTTTTCCAACTGCGCAC_0.9784_0.784	crRNA178:197-219_GAGGTTTTCCAACTGCGCACCAA_0.9763_0.783	crRNA179:198-220_CGAGGTTTTCCAACTGCGCACCA_0.9741_0.768	crRNA177:196-218_AGGTTTTCCAACTGCGCACCAAG_0.9698_0.753	crRNA230:267-289_CTTCAGCATAGGCCAGCGCCGTA_0.9634_0.687	crRNA176:195-217_GGTTTTCCAACTGCGCACCAAGG_0.9612_0.679	crRNA180:199-221_CCGAGGTTTTCCAACTGCGCACC_0.9591_0.67	crRNA054:54-76_TTGCTTCCACTCGGCGATGCAGC_0.9504_0.642	crRNA231:268-290_ACTTCAGCATAGGCCAGCGCCGT_0.9461_0.639	crRNA051:51-73_CTTCCACTCGGCGATGCAGCTTG_0.9418_0.634	crRNA294:331-353_AAGAAATACACGAAGCAGCCCAT_0.9978_1	crRNA295:332-354_GAAGAAATACACGAAGCAGCCCA_0.9957_1	crRNA293:330-352_AGAAATACACGAAGCAGCCCATG_0.9935_0.93	crRNA297:334-356_AGGAAGAAATACACGAAGCAGCC_0.9914_0.924	crRNA292:329-351_GAAATACACGAAGCAGCCCATGA_0.9892_0.897	crRNA296:333-355_GGAAGAAATACACGAAGCAGCCC_0.9871_0.895	crRNA299:336-358_CCAGGAAGAAATACACGAAGCAG_0.9849_0.88	crRNA298:335-357_CAGGAAGAAATACACGAAGCAGC_0.9828_0.88	crRNA464:501-523_AAATGAAGTCCAGCAGGAACCCC_0.9806_0.812	crRNA463:500-522_AATGAAGTCCAGCAGGAACCCCA_0.972_0.768	NA	NA	NA	NA	NA	NA	NA	NA	NA	NA
ENST00000573826.1	ENSG00000040633.8	OTTHUMG00000177972.3	OTTHUMT00000440053.1	PHF23-006	PHF23	685	1-75	76-685		crRNA013:13-35_CAAACTACCCCACCTCGGCGAAC_0.9894_0.706	crRNA014:14-36_ACAAACTACCCCACCTCGGCGAA_0.9879_0.698	crRNA020:20-42_ACCGCCACAAACTACCCCACCTC_0.9819_0.685	crRNA015:15-37_CACAAACTACCCCACCTCGGCGA_0.9668_0.646	crRNA019:19-41_CCGCCACAAACTACCCCACCTCG_0.9653_0.644	crRNA011:11-33_AACTACCCCACCTCGGCGAACTA_0.9532_0.624	crRNA018:18-40_CGCCACAAACTACCCCACCTCGG_0.9487_0.622	crRNA021:21-43_CACCGCCACAAACTACCCCACCT_0.9427_0.609	crRNA022:22-44_CCACCGCCACAAACTACCCCACC_0.9412_0.609	crRNA017:17-39_GCCACAAACTACCCCACCTCGGC_0.9382_0.604	crRNA449:449-471_ATCCAGATCAAAGAGAGAGTCCT_0.9985_0.918	crRNA447:447-469_CCAGATCAAAGAGAGAGTCCTTG_0.997_0.84	crRNA158:158-180_ATATGCCAAAACAAAACTGCAGA_0.9955_0.743	crRNA448:448-470_TCCAGATCAAAGAGAGAGTCCTT_0.994_0.734	crRNA157:157-179_TATGCCAAAACAAAACTGCAGAA_0.9925_0.734	crRNA127:127-149_AAATCCTCAATTGTTCTCCGCCG_0.991_0.722	crRNA446:446-468_CAGATCAAAGAGAGAGTCCTTGA_0.9864_0.698	crRNA383:383-405_CAGACGAGAGAAAGTGGACCTTG_0.9849_0.692	crRNA128:128-150_GAAATCCTCAATTGTTCTCCGCC_0.9834_0.69	crRNA298:298-320_ACAAAAGTCTGGATGGTTCGAAG_0.9804_0.681	NA	NA	NA	NA	NA	NA	NA	NA	NA	NA
ENST00000573830.1	ENSG00000140987.15	OTTHUMG00000129357.3	OTTHUMT00000437593.1	ZSCAN32-011	ZSCAN32	668	1-161	162-578	579-668	crRNA085:85-107_AGAACTACTAAGAATAGCCAGGA_0.9985_0.931	crRNA081:81-103_CTACTAAGAATAGCCAGGAGCGT_0.9969_0.92	crRNA080:80-102_TACTAAGAATAGCCAGGAGCGTC_0.9954_0.919	crRNA079:79-101_ACTAAGAATAGCCAGGAGCGTCT_0.9938_0.911	crRNA086:86-108_GAGAACTACTAAGAATAGCCAGG_0.9892_0.884	crRNA078:78-100_CTAAGAATAGCCAGGAGCGTCTT_0.9768_0.841	crRNA077:77-99_TAAGAATAGCCAGGAGCGTCTTG_0.9628_0.774	crRNA003:3-25_TCCACAAACTCCCTCAGCCTCCG_0.9567_0.763	crRNA004:4-26_CTCCACAAACTCCCTCAGCCTCC_0.9536_0.755	crRNA005:5-27_ACTCCACAAACTCCCTCAGCCTC_0.9427_0.733	crRNA271:271-293_CTCATAAAAGATACAAGGCTCAG_0.9923_0.907	crRNA269:269-291_CATAAAAGATACAAGGCTCAGGC_0.9907_0.887	crRNA270:270-292_TCATAAAAGATACAAGGCTCAGG_0.983_0.845	crRNA266:266-288_AAAAGATACAAGGCTCAGGCACA_0.9783_0.842	crRNA267:267-289_TAAAAGATACAAGGCTCAGGCAC_0.9737_0.826	crRNA272:272-294_CCTCATAAAAGATACAAGGCTCA_0.9706_0.812	crRNA435:435-457_TCATCCCTGTCTGCACCATCCAC_0.969_0.81	crRNA265:265-287_AAAGATACAAGGCTCAGGCACAC_0.9675_0.806	crRNA508:508-530_ACCAAGTCTGTTTGGGAACAGCA_0.9659_0.779	crRNA263:263-285_AGATACAAGGCTCAGGCACACGG_0.9644_0.778	crRNA642:642-664_CCAAAACTTGGATAGGGTCACAC_0.9876_0.872	crRNA620:620-642_CATCAAGATGATGATGATGCCAG_0.9861_0.87	crRNA619:619-641_ATCAAGATGATGATGATGCCAGG_0.9845_0.851	crRNA618:618-640_TCAAGATGATGATGATGCCAGGA_0.9814_0.843	crRNA643:643-665_ACCAAAACTTGGATAGGGTCACA_0.9799_0.842	crRNA644:644-666_AACCAAAACTTGGATAGGGTCAC_0.9752_0.831	crRNA641:641-663_CAAAACTTGGATAGGGTCACACA_0.9721_0.818	crRNA621:621-643_ACATCAAGATGATGATGATGCCA_0.9505_0.751	crRNA601:601-623_CCAGGATCAGTGACAGCTCCTAC_0.9458_0.741	crRNA614:614-636_GATGATGATGATGCCAGGATCAG_0.9396_0.729
ENST00000573842.1	ENSG00000103145.6	OTTHUMG00000177450.1	OTTHUMT00000436978.1	HCFC1R1-005	HCFC1R1	495	1-133	134-495		crRNA056:56-78_CACCAGCCACCTTCGCGCCGAAG_0.9532_0.578	crRNA057:57-79_GCACCAGCCACCTTCGCGCCGAA_0.951_0.578	crRNA061:61-83_GTACGCACCAGCCACCTTCGCGC_0.9421_0.562	crRNA059:59-81_ACGCACCAGCCACCTTCGCGCCG_0.9332_0.55	crRNA015:15-37_GAGGAACCGCTCTAGGCACGTAA_0.9265_0.542	crRNA076:76-98_CTAGGGTTCGGGACGGTACGCAC_0.922_0.531	crRNA016:16-38_AGAGGAACCGCTCTAGGCACGTA_0.9198_0.528	crRNA060:60-82_TACGCACCAGCCACCTTCGCGCC_0.9176_0.525	crRNA062:62-84_GGTACGCACCAGCCACCTTCGCG_0.9131_0.521	crRNA010:10-32_ACCGCTCTAGGCACGTAAGGCCT_0.8909_0.498	crRNA288:293-315_TCAGACAGAAACTGCTTGCGCAG_0.9978_0.857	crRNA289:294-316_CTCAGACAGAAACTGCTTGCGCA_0.9955_0.824	crRNA287:292-314_CAGACAGAAACTGCTTGCGCAGA_0.9933_0.754	crRNA286:291-313_AGACAGAAACTGCTTGCGCAGAG_0.9911_0.728	crRNA290:295-317_CCTCAGACAGAAACTGCTTGCGC_0.9889_0.699	crRNA402:426-448_ATAGCGCCAGAGAAGCAGCTCAG_0.9866_0.696	crRNA396:420-442_CCAGAGAAGCAGCTCAGAGCAAG_0.9844_0.684	crRNA395:419-441_CAGAGAAGCAGCTCAGAGCAAGG_0.9822_0.66	crRNA407:431-453_CCAGGATAGCGCCAGAGAAGCAG_0.98_0.66	crRNA400:424-446_AGCGCCAGAGAAGCAGCTCAGAG_0.9777_0.645	NA	NA	NA	NA	NA	NA	NA	NA	NA	NA
ENST00000573851.1	ENSG00000141258.8	OTTHUMG00000177637.10	OTTHUMT00000438871.2	SGSM2-012	SGSM2	571		1-343	344-571	NA	NA	NA	NA	NA	NA	NA	NA	NA	NA	crRNA015:15-37_CTTAAAATCCAGCAGGAACCAGC_0.9981_0.904	crRNA014:14-36_TTAAAATCCAGCAGGAACCAGCG_0.9962_0.875	crRNA016:16-38_TCTTAAAATCCAGCAGGAACCAG_0.9944_0.815	crRNA104:104-126_ATGAACAGGACAAAGTGCTCCGA_0.9925_0.813	crRNA106:106-128_CGATGAACAGGACAAAGTGCTCC_0.9906_0.812	crRNA013:13-35_TAAAATCCAGCAGGAACCAGCGA_0.9887_0.792	crRNA012:12-34_AAAATCCAGCAGGAACCAGCGAT_0.9868_0.787	crRNA161:161-183_AAGTCCATGTTGTTGTCACGGAT_0.9849_0.772	crRNA011:11-33_AAATCCAGCAGGAACCAGCGATA_0.9831_0.772	crRNA162:162-184_GAAGTCCATGTTGTTGTCACGGA_0.9812_0.765	crRNA470:488-510_AGCATCTGCACCTTGTGGACGAG_0.9661_0.715	crRNA480:498-520_GTTCTCTATGAGCATCTGCACCT_0.9529_0.697	crRNA402:402-424_TGAAGAGCTGTAGAGAGGCCCAG_0.9416_0.682	crRNA400:400-422_AAGAGCTGTAGAGAGGCCCAGAG_0.9303_0.668	crRNA471:489-511_GAGCATCTGCACCTTGTGGACGA_0.9266_0.66	crRNA478:496-518_TCTCTATGAGCATCTGCACCTTG_0.9209_0.641	crRNA477:495-517_CTCTATGAGCATCTGCACCTTGT_0.9077_0.623	crRNA479:497-519_TTCTCTATGAGCATCTGCACCTT_0.904_0.617	crRNA518:536-558_GCTCTGCACGGCTGCTGCCTCCT_0.9021_0.616	crRNA383:383-405_CCAGAGAAAGGGCAGCAGGCTAG_0.8945_0.606
ENST00000573852.1	ENSG00000074660.11	OTTHUMG00000090555.6	OTTHUMT00000438464.1	SCARF1-005	SCARF1	2698	1-15	16-165	166-2698	NA	NA	NA	NA	NA	NA	NA	NA	NA	NA	crRNA0115:115-137_TCAGACTCCCACGAGACCCACCT_0.995_0.773	crRNA0124:124-146_CCACACGCATCAGACTCCCACGA_0.9946_0.77	crRNA0122:122-144_ACACGCATCAGACTCCCACGAGA_0.9901_0.751	crRNA0114:114-136_CAGACTCCCACGAGACCCACCTG_0.9893_0.746	crRNA0117:117-139_CATCAGACTCCCACGAGACCCAC_0.9874_0.735	crRNA0116:116-138_ATCAGACTCCCACGAGACCCACC_0.9859_0.723	crRNA0123:123-145_CACACGCATCAGACTCCCACGAG_0.982_0.71	crRNA0119:119-141_CGCATCAGACTCCCACGAGACCC_0.9801_0.703	crRNA0113:113-135_AGACTCCCACGAGACCCACCTGC_0.9786_0.7	crRNA0118:118-140_GCATCAGACTCCCACGAGACCCA_0.9782_0.699	crRNA0280:280-302_CCCCAAAGAATCCAGGCTTGCAT_0.9996_0.916	crRNA0279:279-301_CCCAAAGAATCCAGGCTTGCATC_0.9992_0.844	crRNA2512:2572-2594_CAGCACAGTCTAGTCCATCCACT_0.9989_0.827	crRNA0840:845-867_TCATTGTGTTTGCAGCGGCCACA_0.9985_0.826	crRNA2513:2573-2595_ACAGCACAGTCTAGTCCATCCAC_0.9981_0.82	crRNA1224:1229-1251_CATTCACAAGGAACTGAGCAGTT_0.9977_0.811	crRNA2511:2571-2593_AGCACAGTCTAGTCCATCCACTC_0.9973_0.804	crRNA1225:1230-1252_GCATTCACAAGGAACTGAGCAGT_0.9969_0.801	crRNA0841:846-868_CTCATTGTGTTTGCAGCGGCCAC_0.9966_0.788	crRNA2072:2113-2135_CCAGCATGTAGATCGTGGTCACA_0.9962_0.776
ENST00000573853.1	ENSG00000197879.10	OTTHUMG00000090323.12	OTTHUMT00000438827.1	MYO1C-009	MYO1C	583	1-72	73-583		crRNA046:46-68_ACCCGAACCCCGTCACTGCCCAG_0.918_0.654	crRNA047:47-69_CACCCGAACCCCGTCACTGCCCA_0.9091_0.645	crRNA048:48-70_TCACCCGAACCCCGTCACTGCCC_0.8556_0.603	crRNA049:49-71_GTCACCCGAACCCCGTCACTGCC_0.8467_0.598	crRNA050:50-72_GGTCACCCGAACCCCGTCACTGC_0.8093_0.568	crRNA001:1-23_GAACCTCCCTCGCTTGGCTCTGC_0.8075_0.564	crRNA004:4-26_GCAGAACCTCCCTCGCTTGGCTC_0.738_0.522	crRNA010:10-32_GCCTCGGCAGAACCTCCCTCGCT_0.7237_0.51	crRNA036:36-58_CGTCACTGCCCAGGGCCTCCGAA_0.6988_0.5	crRNA002:2-24_AGAACCTCCCTCGCTTGGCTCTG_0.6934_0.498	crRNA280:280-302_ACTTCATAGAAGCTGACGCCACG_0.9982_1	crRNA281:281-303_CACTTCATAGAAGCTGACGCCAC_0.9964_1	crRNA277:277-299_TCATAGAAGCTGACGCCACGGTA_0.9947_0.857	crRNA556:556-578_ACATCCATGTACTTCCCGAACCT_0.9929_0.855	crRNA103:103-125_AGCACGAAATCCTGCACCCCCAC_0.9911_0.847	crRNA282:282-304_GCACTTCATAGAAGCTGACGCCA_0.9893_0.844	crRNA555:555-577_CATCCATGTACTTCCCGAACCTG_0.9875_0.817	crRNA367:367-389_TCCCCAGAGATCATCACAGCCTG_0.9857_0.799	crRNA366:366-388_CCCCAGAGATCATCACAGCCTGG_0.984_0.791	crRNA279:279-301_CTTCATAGAAGCTGACGCCACGG_0.9822_0.787	NA	NA	NA	NA	NA	NA	NA	NA	NA	NA
ENST00000573854.1	ENSG00000183747.7	OTTHUMG00000177401.1	OTTHUMT00000436764.1	ACSM2A-001	ACSM2A	2839	1-114	115-1848	1849-2839	crRNA0045:45-67_CGTCCACCCTCCTCTCCAGCCAG_0.9443_0.73	crRNA0044:44-66_GTCCACCCTCCTCTCCAGCCAGC_0.9364_0.712	crRNA0049:49-71_GCTTCGTCCACCCTCCTCTCCAG_0.9293_0.7	crRNA0009:9-31_CCTACAGCCTTGGAAGAGAGCAC_0.9263_0.697	crRNA0037:37-59_CTCCTCTCCAGCCAGCAGCTCCA_0.926_0.696	crRNA0006:6-28_ACAGCCTTGGAAGAGAGCACAGT_0.923_0.689	crRNA0060:60-82_TTCTAGAGAGAGCTTCGTCCACC_0.9166_0.681	crRNA0007:7-29_TACAGCCTTGGAAGAGAGCACAG_0.9147_0.679	crRNA0043:43-65_TCCACCCTCCTCTCCAGCCAGCA_0.914_0.676	crRNA0050:50-72_AGCTTCGTCCACCCTCCTCTCCA_0.9106_0.669	crRNA1268:1268-1290_TACATCATAACAGGAAGCAGCCG_0.9996_1	crRNA1267:1267-1289_ACATCATAACAGGAAGCAGCCGT_0.9993_1	crRNA1269:1269-1291_GTACATCATAACAGGAAGCAGCC_0.9989_1	crRNA1266:1266-1288_CATCATAACAGGAAGCAGCCGTT_0.9981_0.993	crRNA1270:1270-1292_TGTACATCATAACAGGAAGCAGC_0.9978_0.98	crRNA0865:865-887_CACATTATATCAGAGGCTTGCAG_0.9974_0.965	crRNA0952:952-974_AGATGAACAAATGTGCATGCTCC_0.9966_0.942	crRNA0499:499-521_CCAGGCATAAAGATGAGACCTGC_0.9959_0.927	crRNA0681:681-703_GTTTCTTGAAGTTCAGCCACCCA_0.9955_0.913	crRNA1265:1265-1287_ATCATAACAGGAAGCAGCCGTTC_0.9951_0.909	crRNA1892:1910-1932_CATATAATCATAGGAAGGCCAAG_0.9985_1	crRNA1891:1909-1931_ATATAATCATAGGAAGGCCAAGG_0.997_0.957	crRNA1893:1911-1933_TCATATAATCATAGGAAGGCCAA_0.9963_0.939	crRNA1894:1912-1934_CTCATATAATCATAGGAAGGCCA_0.9918_0.888	crRNA2570:2702-2724_CTAAGGTCTGTAGATGCCACACA_0.9843_0.838	crRNA2426:2558-2580_TGATTCTAATGTCCCAACCCCAC_0.9835_0.835	crRNA2534:2666-2688_GTGGTATTTATAATGCATCTGGG_0.9828_0.83	crRNA2569:2701-2723_TAAGGTCTGTAGATGCCACACAC_0.9813_0.821	crRNA2633:2765-2787_AAAACATGAGATATGGGTAGCTG_0.9809_0.821	crRNA2489:2621-2643_TGCTTAATAAATGGTGGTTCCCC_0.9798_0.812
ENST00000573876.1	ENSG00000182446.9	OTTHUMG00000177990.4	OTTHUMT00000440145.2	NPLOC4-005	NPLOC4	560	1-205	206-376	377-560	crRNA009:9-31_TTTTGAGACAAAATACAGACACA_0.9981_0.802	crRNA008:8-30_TTTGAGACAAAATACAGACACAA_0.9963_0.75	crRNA148:148-170_CTGTCCTTTCACCACCTGTCCAG_0.9926_0.741	crRNA010:10-32_GTTTTGAGACAAAATACAGACAC_0.987_0.711	crRNA147:147-169_TGTCCTTTCACCACCTGTCCAGA_0.9758_0.683	crRNA117:117-139_GCAGCAGCTGAACCTCGGAGCAG_0.9665_0.668	crRNA143:143-165_CTTTCACCACCTGTCCAGACAGA_0.9554_0.659	crRNA115:115-137_AGCAGCTGAACCTCGGAGCAGGA_0.9535_0.651	crRNA144:144-166_CCTTTCACCACCTGTCCAGACAG_0.948_0.645	crRNA146:146-168_GTCCTTTCACCACCTGTCCAGAC_0.9461_0.641	crRNA193:193-215_AGCTCCTCATTTCTGGTCCGCAC_0.9944_0.748	crRNA354:354-376_TCATGAACGTGCAGTGCTGACAG_0.9907_0.723	crRNA356:356-378_GTTCATGAACGTGCAGTGCTGAC_0.9888_0.717	crRNA358:358-380_TGGTTCATGAACGTGCAGTGCTG_0.9833_0.698	crRNA194:194-216_GAGCTCCTCATTTCTGGTCCGCA_0.974_0.679	crRNA357:357-379_GGTTCATGAACGTGCAGTGCTGA_0.9721_0.678	crRNA353:353-375_CATGAACGTGCAGTGCTGACAGG_0.9628_0.664	crRNA348:348-370_ACGTGCAGTGCTGACAGGCCCAC_0.9498_0.645	crRNA191:191-213_CTCCTCATTTCTGGTCCGCACGG_0.9442_0.64	crRNA349:349-371_AACGTGCAGTGCTGACAGGCCCA_0.9424_0.637	crRNA490:490-512_CAGTTACAGGGAACACACTCAGC_0.9851_0.706	crRNA485:485-507_ACAGGGAACACACTCAGCAACGC_0.9814_0.697	crRNA480:480-502_GAACACACTCAGCAACGCTTCTG_0.9796_0.695	crRNA489:489-511_AGTTACAGGGAACACACTCAGCA_0.9777_0.688	crRNA479:479-501_AACACACTCAGCAACGCTTCTGG_0.9703_0.669	crRNA388:388-410_CTGCACATCTCGCAGTGGCCTGT_0.9684_0.668	crRNA483:483-505_AGGGAACACACTCAGCAACGCTT_0.9647_0.666	crRNA486:486-508_TACAGGGAACACACTCAGCAACG_0.961_0.662	crRNA484:484-506_CAGGGAACACACTCAGCAACGCT_0.9591_0.662	crRNA491:491-513_GCAGTTACAGGGAACACACTCAG_0.9572_0.661
ENST00000573882.1	ENSG00000141527.12	OTTHUMG00000177549.4	OTTHUMT00000437507.1	CARD14-001	CARD14	4537	1-536	537-3551	3552-4537	crRNA0178:178-200_AGAAATAGAAAAATTAGCCGGCT_0.9998_0.966	crRNA0179:179-201_TAGAAATAGAAAAATTAGCCGGC_0.9996_0.942	crRNA0176:176-198_AAATAGAAAAATTAGCCGGCTGT_0.9989_0.892	crRNA0180:180-202_CTAGAAATAGAAAAATTAGCCGG_0.9987_0.889	crRNA0175:175-197_AATAGAAAAATTAGCCGGCTGTG_0.9982_0.874	crRNA0177:177-199_GAAATAGAAAAATTAGCCGGCTG_0.9978_0.869	crRNA0312:312-334_GTAAAGAAATCTGTTTAGGCCTG_0.9969_0.851	crRNA0311:311-333_TAAAGAAATCTGTTTAGGCCTGG_0.9964_0.842	crRNA0310:310-332_AAAGAAATCTGTTTAGGCCTGGT_0.994_0.816	crRNA0224:224-246_AGAGTTCGAGACCAGCCTGCCAA_0.9747_0.713	crRNA0854:854-876_TACTGAAGTCAACATCAGGCTGC_0.9953_0.825	crRNA1766:1766-1788_CTTCCTGCTTGAGCACACCCGGA_0.9946_0.817	crRNA1598:1598-1620_CTCGCTCCTTCTGCAGCTCGCAC_0.9944_0.817	crRNA1156:1156-1178_CAGCTCCTTCTCCTGCAGCGCAT_0.9937_0.815	crRNA2152:2170-2192_CTCCGAGACATCAAGCCTTCCAG_0.9935_0.813	crRNA2463:2481-2503_ACCTTCACAGACAGGCAGCAGAA_0.9933_0.809	crRNA1110:1110-1132_AGCATCTCGTCCTTCAGCCTCAG_0.9928_0.808	crRNA0857:857-879_AGTTACTGAAGTCAACATCAGGC_0.9926_0.807	crRNA1377:1377-1399_TCCAGAATGTCCTTCTCCGCCAG_0.9922_0.805	crRNA0744:744-766_AGCAAATCCAGCAAGTGCCCGGC_0.9919_0.801	crRNA4444:4462-4484_TCATTTATGATGATACCAACCTG_0.9993_0.939	crRNA4294:4312-4334_GAGTAAAGATGTTTGGCCCAAGA_0.9991_0.893	crRNA3721:3739-3761_GTTTCCACAGAAAAGTGTGCAGT_0.9984_0.883	crRNA4386:4404-4426_TGTCAAAATGACATTCAGTCTGC_0.998_0.87	crRNA3905:3923-3945_AAATGTAAAAGGGAAGTGCAGCC_0.9975_0.867	crRNA4379:4397-4419_ATGACATTCAGTCTGCAACAGCC_0.9973_0.865	crRNA4443:4461-4483_CATTTATGATGATACCAACCTGA_0.9971_0.854	crRNA3907:3925-3947_CAAAATGTAAAAGGGAAGTGCAG_0.9966_0.848	crRNA3567:3585-3607_GACTGCATTAACAGGCACACAGA_0.9962_0.838	crRNA4380:4398-4420_AATGACATTCAGTCTGCAACAGC_0.996_0.836
ENST00000573891.1	ENSG00000141837.14	OTTHUMG00000044590.4	OTTHUMT00000439641.1	CACNA1A-004	CACNA1A	819		1-238	239-819	NA	NA	NA	NA	NA	NA	NA	NA	NA	NA	crRNA007:7-29_CATAAGCAACAGAAGCCCCATAG_0.9987_1	crRNA011:11-33_TTTTCATAAGCAACAGAAGCCCC_0.9974_0.984	crRNA010:10-32_TTTCATAAGCAACAGAAGCCCCA_0.9961_0.964	crRNA009:9-31_TTCATAAGCAACAGAAGCCCCAT_0.9949_0.958	crRNA012:12-34_ATTTTCATAAGCAACAGAAGCCC_0.9936_0.955	crRNA008:8-30_TCATAAGCAACAGAAGCCCCATA_0.991_0.949	crRNA084:84-106_AAAAGCCATGACTTTCAGCACAC_0.9897_0.914	crRNA132:132-154_CACAAAGTCGAAGATGTTCCAGG_0.9884_0.911	crRNA083:83-105_AAAGCCATGACTTTCAGCACACA_0.9872_0.899	crRNA131:131-153_ACAAAGTCGAAGATGTTCCAGGC_0.9859_0.891	crRNA740:758-780_ATAAGCAAATTCATTGCCACACT_0.9923_0.95	crRNA494:512-534_ATAGATGAAGAAGAGCATGGCGA_0.9833_0.876	crRNA741:759-781_AATAAGCAAATTCATTGCCACAC_0.982_0.863	crRNA739:757-779_TAAGCAAATTCATTGCCACACTC_0.9807_0.861	crRNA524:542-564_GTTACCAAACACCTGCATCCCAA_0.9756_0.829	crRNA534:552-574_CGATGCCAATGTTACCAAACACC_0.9743_0.817	crRNA531:549-571_TGCCAATGTTACCAAACACCTGC_0.9718_0.814	crRNA667:685-707_GAAAGCATGATGTTGTGCCAAGC_0.9705_0.806	crRNA738:756-778_AAGCAAATTCATTGCCACACTCT_0.9692_0.802	crRNA490:508-530_ATGAAGAAGAGCATGGCGATCAG_0.9679_0.801
ENST00000573909.1	ENSG00000173213.7	OTTHUMG00000163448.3	OTTHUMT00000439819.1	RP11-683L23.1-002	RP11-683L23.1	1931	1-533	534-1766	1767-1931	crRNA0366:385-407_TTTAGTAAGACTAGATCCCTAGC_0.9857_0.829	crRNA0187:187-209_TATACGTTTTACTTTGGAGCAGT_0.9851_0.822	crRNA0213:213-235_CATATGTTAACTCAACAGGACTT_0.9774_0.786	crRNA0367:386-408_CTTTAGTAAGACTAGATCCCTAG_0.9758_0.784	crRNA0188:188-210_TTATACGTTTTACTTTGGAGCAG_0.9752_0.78	crRNA0186:186-208_ATACGTTTTACTTTGGAGCAGTT_0.9747_0.779	crRNA0217:217-239_CTTCCATATGTTAACTCAACAGG_0.9697_0.763	crRNA0303:322-344_ACGCTTGTTTCCATATGCACGGA_0.9692_0.763	crRNA0364:383-405_TAGTAAGACTAGATCCCTAGCTG_0.9675_0.755	crRNA0177:177-199_ACTTTGGAGCAGTTCAAACCCGC_0.9631_0.743	crRNA1608:1683-1705_TATTGCTGATATTCAGACACCAG_0.9983_0.963	crRNA1006:1043-1065_AACATATGTCATATAGCGCTTCG_0.9972_0.915	crRNA1007:1044-1066_GAACATATGTCATATAGCGCTTC_0.9967_0.915	crRNA1365:1402-1424_GAACATTTGTTCATCCACCTCCC_0.9961_0.907	crRNA1610:1685-1707_GATATTGCTGATATTCAGACACC_0.9956_0.906	crRNA1607:1682-1704_ATTGCTGATATTCAGACACCAGG_0.9939_0.9	crRNA1609:1684-1706_ATATTGCTGATATTCAGACACCA_0.9934_0.898	crRNA1329:1366-1388_ACCCCTGAAAATGGCAGCCACCG_0.9917_0.877	crRNA0497:516-538_TTCATCAGAGATCACCTCCCAGA_0.9912_0.859	crRNA1366:1403-1425_TGAACATTTGTTCATCCACCTCC_0.9906_0.856	crRNA1775:1868-1890_AAATGCTTTAAAACGCAGCAGGA_0.9994_1	crRNA1777:1870-1892_AAAAATGCTTTAAAACGCAGCAG_0.9989_0.998	crRNA1776:1869-1891_AAAATGCTTTAAAACGCAGCAGG_0.9978_0.917	crRNA1734:1827-1849_AACAAGCGTATAGTGACACATGG_0.995_0.903	crRNA1778:1871-1893_TAAAAATGCTTTAAAACGCAGCA_0.9945_0.901	crRNA1703:1796-1818_ACACAGTAAAGAATCCACACTGC_0.9928_0.897	crRNA1803:1896-1918_CTTTATTAGTCAAAACCGCATAC_0.9923_0.88	crRNA1704:1797-1819_AACACAGTAAAGAATCCACACTG_0.989_0.848	crRNA1737:1830-1852_ATTAACAAGCGTATAGTGACACA_0.9884_0.846	crRNA1702:1795-1817_CACAGTAAAGAATCCACACTGCT_0.9868_0.837
ENST00000573920.1	ENSG00000183549.6	OTTHUMG00000131551.2	OTTHUMT00000436756.1	ACSM5-006	ACSM5	457		1-339	340-457	NA	NA	NA	NA	NA	NA	NA	NA	NA	NA	crRNA216:216-238_AAATGCAAGATCCATTAGGCCAG_0.9977_0.948	crRNA215:215-237_AATGCAAGATCCATTAGGCCAGG_0.9931_0.88	crRNA214:214-236_ATGCAAGATCCATTAGGCCAGGC_0.9908_0.839	crRNA211:211-233_CAAGATCCATTAGGCCAGGCAGA_0.9885_0.818	crRNA212:212-234_GCAAGATCCATTAGGCCAGGCAG_0.9862_0.798	crRNA217:217-239_AAAATGCAAGATCCATTAGGCCA_0.9839_0.791	crRNA210:210-232_AAGATCCATTAGGCCAGGCAGAG_0.9816_0.787	crRNA259:259-281_TTCAGGATAACTTTGGCATCAAC_0.9793_0.757	crRNA141:141-163_AGAAGATGTCAGATTCGGTCAAG_0.977_0.755	crRNA096:96-118_CCACAAAACCCAGTCCGTAGCTG_0.9747_0.75	crRNA369:369-391_ATAGCCTTCGTACAGCTCCACAC_0.9954_0.887	crRNA372:372-394_GCCATAGCCTTCGTACAGCTCCA_0.9609_0.718	crRNA371:371-393_CCATAGCCTTCGTACAGCTCCAC_0.9586_0.716	crRNA368:368-390_TAGCCTTCGTACAGCTCCACACC_0.9471_0.692	crRNA370:370-392_CATAGCCTTCGTACAGCTCCACA_0.9425_0.689	crRNA413:413-435_ATGCCTTTTGGATTGGCACAGAT_0.9218_0.671	crRNA366:366-388_GCCTTCGTACAGCTCCACACCAG_0.9172_0.669	crRNA367:367-389_AGCCTTCGTACAGCTCCACACCA_0.9149_0.667	crRNA394:394-416_AGATGACAACCGTTTCAGACTGG_0.9126_0.666	crRNA389:389-411_ACAACCGTTTCAGACTGGCCATA_0.8966_0.653
ENST00000573927.1	ENSG00000185813.6	OTTHUMG00000177956.2	OTTHUMT00000439954.1	PCYT2-013	PCYT2	778	1-533	534-778		crRNA221:221-243_TGCACCATGTCATAGCTACAGGG_0.9974_0.76	crRNA299:299-321_TTAGCATCGGTGTGCACGCCTAC_0.9934_0.742	crRNA300:300-322_TTTAGCATCGGTGTGCACGCCTA_0.9921_0.733	crRNA215:215-237_ATGTCATAGCTACAGGGACGCTC_0.9907_0.727	crRNA222:222-244_ATGCACCATGTCATAGCTACAGG_0.9894_0.727	crRNA386:386-408_CAGAGATTCCTTCTGACGAGCAG_0.9828_0.689	crRNA302:302-324_TCTTTAGCATCGGTGTGCACGCC_0.9815_0.683	crRNA216:216-238_CATGTCATAGCTACAGGGACGCT_0.9802_0.682	crRNA303:303-325_CTCTTTAGCATCGGTGTGCACGC_0.9749_0.677	crRNA213:213-235_GTCATAGCTACAGGGACGCTCGC_0.9722_0.676	crRNA535:535-557_CACCCATTTGATGGCCTGCACCA_0.9987_0.806	crRNA602:602-624_AGTCACAGTTGTATTTGTCCAGG_0.996_0.748	crRNA694:694-716_CTTGCATTCTCTGTACCTCCCAG_0.9947_0.744	crRNA690:690-712_CATTCTCTGTACCTCCCAGCCTG_0.9881_0.701	crRNA695:695-717_GCTTGCATTCTCTGTACCTCCCA_0.9868_0.697	crRNA537:537-559_TCCACCCATTTGATGGCCTGCAC_0.9854_0.696	crRNA601:601-623_GTCACAGTTGTATTTGTCCAGGG_0.9841_0.695	crRNA551:551-573_CTGGCACCACCTCGTCCACCCAT_0.9788_0.679	crRNA534:534-556_ACCCATTTGATGGCCTGCACCAT_0.9775_0.679	crRNA550:550-572_TGGCACCACCTCGTCCACCCATT_0.9762_0.678	NA	NA	NA	NA	NA	NA	NA	NA	NA	NA
ENST00000573928.1	ENSG00000170296.5	OTTHUMG00000102156.2	OTTHUMT00000440083.1	GABARAP-002	GABARAP	476	1-117	118-414	415-476	crRNA007:7-29_GCGGATTCAGCGGAGCGATCCAC_0.7345_0.543	crRNA005:5-27_GGATTCAGCGGAGCGATCCACGA_0.6998_0.525	crRNA006:6-28_CGGATTCAGCGGAGCGATCCACG_0.6873_0.508	crRNA003:3-25_ATTCAGCGGAGCGATCCACGAAT_0.665_0.501	crRNA004:4-26_GATTCAGCGGAGCGATCCACGAA_0.5459_0.447	crRNA043:75-97_ACAGGGCTGGGCTGAGGGAACCC_0.5285_0.439	crRNA008:8-30_GGCGGATTCAGCGGAGCGATCCA_0.4814_0.42	crRNA045:77-99_GGACAGGGCTGGGCTGAGGGAAC_0.4516_0.403	crRNA044:76-98_GACAGGGCTGGGCTGAGGGAACC_0.4467_0.4	crRNA002:2-24_TTCAGCGGAGCGATCCACGAATT_0.4094_0.381	crRNA285:336-358_TGACAAAGAAAAACAAGGCATCC_0.9975_0.955	crRNA284:335-357_GACAAAGAAAAACAAGGCATCCT_0.995_0.949	crRNA286:337-359_TTGACAAAGAAAAACAAGGCATC_0.9926_0.892	crRNA234:285-307_TCAAGAAGTAGAACTGACCAACT_0.9901_0.875	crRNA283:334-356_ACAAAGAAAAACAAGGCATCCTC_0.9876_0.87	crRNA235:286-308_ATCAAGAAGTAGAACTGACCAAC_0.9851_0.865	crRNA287:338-360_GTTGACAAAGAAAAACAAGGCAT_0.9826_0.864	crRNA280:331-353_AAGAAAAACAAGGCATCCTCAGC_0.9801_0.861	crRNA217:268-290_CCAACTGTGAGATCAGAAGGCAC_0.9777_0.857	crRNA233:284-306_CAAGAAGTAGAACTGACCAACTG_0.9752_0.854	crRNA374:425-447_AGATTCCTCTCCAAAGCCTCCAC_0.9578_0.779	crRNA371:422-444_TTCCTCTCCAAAGCCTCCACCAC_0.9553_0.774	crRNA375:426-448_AAGATTCCTCTCCAAAGCCTCCA_0.9479_0.752	crRNA372:423-445_ATTCCTCTCCAAAGCCTCCACCA_0.9454_0.749	crRNA370:421-443_TCCTCTCCAAAGCCTCCACCACT_0.933_0.74	crRNA373:424-446_GATTCCTCTCCAAAGCCTCCACC_0.9305_0.74	crRNA369:420-442_CCTCTCCAAAGCCTCCACCACTT_0.9206_0.726	crRNA365:416-438_TCCAAAGCCTCCACCACTTCCCA_0.9181_0.726	crRNA376:427-449_CAAGATTCCTCTCCAAAGCCTCC_0.9132_0.722	crRNA402:453-475_AACACTTTCTTCCCCTCACGCTC_0.9107_0.717
ENST00000573936.1	ENSG00000170004.12	OTTHUMG00000150427.3	OTTHUMT00000440853.1	CHD3-016	CHD3	749		1-749		NA	NA	NA	NA	NA	NA	NA	NA	NA	NA	crRNA528:547-569_TGTCGCTCAGCAACTCCTCCAGC_0.9986_0.835	crRNA094:94-116_TGAAGCTCTGTGAAGCCACCATC_0.9971_0.815	crRNA252:252-274_TGATAATGGCAAATTGAGCATCA_0.9957_0.811	crRNA121:121-143_GCCCGTTCCTCATTCTGCCACAG_0.9942_0.81	crRNA541:560-582_ACGTCCGCCTTCATGTCGCTCAG_0.9928_0.786	crRNA529:548-570_ATGTCGCTCAGCAACTCCTCCAG_0.9913_0.78	crRNA173:173-195_ATAGTCATGTCTTCTGTGCCAGA_0.9899_0.776	crRNA122:122-144_TGCCCGTTCCTCATTCTGCCACA_0.9884_0.766	crRNA153:153-175_AGATCTCATTGAGTTTCCCCGAG_0.987_0.761	crRNA341:360-382_GCTCCTCAATCACCAGCGCCTGC_0.9855_0.76	NA	NA	NA	NA	NA	NA	NA	NA	NA	NA
ENST00000573939.1	ENSG00000215067.5	OTTHUMG00000132903.8	OTTHUMT00000439497.2	AC027763.2-005	AC027763.2	495	1-151	152-205	206-495	crRNA079:98-120_AGGTAAAAATCAGATGGCTCCAA_0.9934_0.832	crRNA078:97-119_GGTAAAAATCAGATGGCTCCAAT_0.9868_0.813	crRNA080:99-121_CAGGTAAAAATCAGATGGCTCCA_0.9846_0.811	crRNA077:96-118_GTAAAAATCAGATGGCTCCAATC_0.9802_0.796	crRNA081:100-122_TCAGGTAAAAATCAGATGGCTCC_0.978_0.784	crRNA082:101-123_TTCAGGTAAAAATCAGATGGCTC_0.9626_0.733	crRNA050:69-91_GATACTAAGAGCCCATCGCCCCA_0.9317_0.683	crRNA029:48-70_CAGTTCCCAGGAGTTCCGCCAGT_0.9295_0.679	crRNA033:52-74_GCCCCAGTTCCCAGGAGTTCCGC_0.9273_0.678	crRNA074:93-115_AAAATCAGATGGCTCCAATCCTC_0.9251_0.677	crRNA176:195-217_CAGTATGATTGCTTAAGACCAGG_0.9978_0.87	crRNA175:194-216_AGTATGATTGCTTAAGACCAGGA_0.989_0.816	crRNA162:181-203_AAGACCAGGAGTTCAAGACCAGC_0.9824_0.799	crRNA163:182-204_TAAGACCAGGAGTTCAAGACCAG_0.9758_0.781	crRNA159:178-200_ACCAGGAGTTCAAGACCAGCCTG_0.9692_0.757	crRNA161:180-202_AGACCAGGAGTTCAAGACCAGCC_0.9648_0.748	crRNA134:153-175_CAACACAGCAAGTCCCGGTCTCA_0.9493_0.708	crRNA133:152-174_AACACAGCAAGTCCCGGTCTCAT_0.9471_0.706	crRNA135:154-176_GCAACACAGCAAGTCCCGGTCTC_0.9449_0.703	crRNA164:183-205_TTAAGACCAGGAGTTCAAGACCA_0.9405_0.696	crRNA318:337-359_AGAGAAAAGCCAGAAGTCCAAGC_0.9956_0.848	crRNA326:345-367_TGCAAGAGAGAGAAAAGCCAGAA_0.9912_0.821	crRNA370:389-411_AAAACGTAGTGAAGGGAGGAAAT_0.9736_0.774	crRNA316:335-357_AGAAAAGCCAGAAGTCCAAGCTT_0.9714_0.764	crRNA411:430-452_ATGTTAGCATGGTAATGACAGGA_0.967_0.75	crRNA245:264-286_AATACTGTGGTTTTAAGAGCTGG_0.9604_0.729	crRNA371:390-412_TAAAACGTAGTGAAGGGAGGAAA_0.9581_0.726	crRNA315:334-356_GAAAAGCCAGAAGTCCAAGCTTC_0.9559_0.725	crRNA293:312-334_CTGCCACACCTGTAAGTCCCTGG_0.9537_0.713	crRNA305:324-346_AAGTCCAAGCTTCTGCCACACCT_0.9515_0.709
ENST00000573944.1	ENSG00000127564.12	OTTHUMG00000128975.2	OTTHUMT00000436727.1	PKMYT1-003	PKMYT1	1891	1-316	317-1789	1790-1891	crRNA0001:1-23_TCGCGCCAAAAATTCCAAACCGG_0.9951_0.82	crRNA0258:264-286_CCGACACATCTGCTGGCCACCTT_0.9881_0.753	crRNA0257:263-285_CGACACATCTGCTGGCCACCTTT_0.9859_0.737	crRNA0253:259-281_ACATCTGCTGGCCACCTTTCCCG_0.9637_0.655	crRNA0002:2-24_CTCGCGCCAAAAATTCCAAACCG_0.9615_0.651	crRNA0259:265-287_CCCGACACATCTGCTGGCCACCT_0.9382_0.602	crRNA0256:262-284_GACACATCTGCTGGCCACCTTTC_0.9182_0.575	crRNA0254:260-282_CACATCTGCTGGCCACCTTTCCC_0.8943_0.546	crRNA0273:279-301_CCCCTCTCACCAGGCCCGACACA_0.8916_0.543	crRNA0229:235-257_TAGACGGTAAGTTCCTCCCAGGC_0.8808_0.531	crRNA1279:1285-1307_GCATCATGACAAGGACAGAACGC_0.9984_0.893	crRNA0688:694-716_ACATGGAACGCTTTACCGCATAG_0.9973_0.876	crRNA1277:1283-1305_ATCATGACAAGGACAGAACGCAG_0.9962_0.83	crRNA1282:1288-1310_CCAGCATCATGACAAGGACAGAA_0.9946_0.815	crRNA1276:1282-1304_TCATGACAAGGACAGAACGCAGC_0.994_0.815	crRNA1278:1284-1306_CATCATGACAAGGACAGAACGCA_0.9935_0.8	crRNA1028:1034-1056_ACCAGCAGTCCGAAGTCACCCAG_0.993_0.796	crRNA1138:1144-1166_CCAGACTGAACACATCCGCTGCT_0.9924_0.79	crRNA1275:1281-1303_CATGACAAGGACAGAACGCAGCT_0.9919_0.785	crRNA1271:1277-1299_ACAAGGACAGAACGCAGCTCGGA_0.9913_0.783	crRNA1776:1800-1822_AAAGGTTAAAAGTGCAGAGGCAG_0.9995_0.935	crRNA1780:1804-1826_GATAAAAGGTTAAAAGTGCAGAG_0.9989_0.911	crRNA1775:1799-1821_AAGGTTAAAAGTGCAGAGGCAGA_0.9978_0.878	crRNA1774:1798-1820_AGGTTAAAAGTGCAGAGGCAGAG_0.9967_0.846	crRNA1781:1805-1827_GGATAAAAGGTTAAAAGTGCAGA_0.9957_0.822	crRNA1779:1803-1825_ATAAAAGGTTAAAAGTGCAGAGG_0.9897_0.767	crRNA1777:1801-1823_AAAAGGTTAAAAGTGCAGAGGCA_0.9875_0.75	crRNA1782:1806-1828_AGGATAAAAGGTTAAAAGTGCAG_0.9821_0.724	crRNA1770:1794-1816_TAAAAGTGCAGAGGCAGAGTCTG_0.981_0.718	crRNA1778:1802-1824_TAAAAGGTTAAAAGTGCAGAGGC_0.9778_0.699
ENST00000573945.1	ENSG00000108924.9	OTTHUMG00000177840.2	OTTHUMT00000439187.1	HLF-003	HLF	2977	1-234	235-867	868-2977	crRNA0007:7-29_TCCCACCAGAAAAAGTGCACCGG_0.991_0.886	crRNA0078:78-100_TAAATGCAAGAAAGGGCTCAAGC_0.9903_0.883	crRNA0079:79-101_CTAAATGCAAGAAAGGGCTCAAG_0.9877_0.873	crRNA0081:81-103_TACTAAATGCAAGAAAGGGCTCA_0.9831_0.842	crRNA0080:80-102_ACTAAATGCAAGAAAGGGCTCAA_0.9816_0.833	crRNA0005:5-27_CCACCAGAAAAAGTGCACCGGGA_0.9748_0.808	crRNA0207:207-229_CCAACTGGAAAGTATCTCCGTCA_0.9705_0.797	crRNA0008:8-30_CTCCCACCAGAAAAAGTGCACCG_0.9658_0.789	crRNA0206:206-228_CAACTGGAAAGTATCTCCGTCAT_0.9643_0.786	crRNA0082:82-104_TTACTAAATGCAAGAAAGGGCTC_0.9625_0.779	crRNA0847:865-887_CAGCCTGCAAAAATGCCATCCTA_0.9906_0.884	crRNA0848:866-888_CCAGCCTGCAAAAATGCCATCCT_0.9802_0.83	crRNA0772:790-812_AGCTCCTTCCTCAAGTCAGCCAC_0.9719_0.8	crRNA0770:788-810_CTCCTTCCTCAAGTCAGCCACCT_0.969_0.795	crRNA0846:864-886_AGCCTGCAAAAATGCCATCCTAC_0.9661_0.789	crRNA0843:861-883_CTGCAAAAATGCCATCCTACAGG_0.9632_0.784	crRNA0768:786-808_CCTTCCTCAAGTCAGCCACCTCC_0.9607_0.777	crRNA0766:784-806_TTCCTCAAGTCAGCCACCTCCTG_0.9568_0.771	crRNA0793:811-833_AGTATGTTCTTGCATTTGCCCAG_0.9557_0.77	crRNA0767:785-807_CTTCCTCAAGTCAGCCACCTCCT_0.9553_0.769	crRNA1581:1618-1640_CCACTAGTAATACTCAGGCAGCA_0.9996_0.985	crRNA1580:1617-1639_CACTAGTAATACTCAGGCAGCAT_0.9993_0.98	crRNA2644:2824-2846_TAAACCAAACACATAGCACCGAT_0.9989_0.98	crRNA1949:2055-2077_AGGCATTCAAAAATGACACCACT_0.9986_0.953	crRNA1046:1064-1086_AAGAGCAAAGGAACACGCACACG_0.9982_0.942	crRNA0994:1012-1034_AAGCACATATACACGCACACACA_0.9978_0.933	crRNA1116:1134-1156_AGTCTAGTAAAGACATGGCACCT_0.9975_0.932	crRNA0996:1014-1036_ACAAGCACATATACACGCACACA_0.9971_0.929	crRNA1579:1616-1638_ACTAGTAATACTCAGGCAGCATG_0.9968_0.928	crRNA1115:1133-1155_GTCTAGTAAAGACATGGCACCTT_0.9964_0.924
ENST00000573947.1	ENSG00000072210.14	OTTHUMG00000059471.6	OTTHUMT00000441027.2	ALDH3A2-011	ALDH3A2	572		1-189	190-572	NA	NA	NA	NA	NA	NA	NA	NA	NA	NA	crRNA061:80-102_CGAAAATACATAAAGAGCCAGAG_0.9978_1	crRNA063:82-104_TGCGAAAATACATAAAGAGCCAG_0.9956_1	crRNA062:81-103_GCGAAAATACATAAAGAGCCAGA_0.9934_1	crRNA064:83-105_ATGCGAAAATACATAAAGAGCCA_0.9825_0.865	crRNA057:76-98_AATACATAAAGAGCCAGAGGCTT_0.9737_0.843	crRNA026:45-67_CATTTATGAAATTTATGGCCTCA_0.9715_0.83	crRNA102:121-143_TCCGTGATAAGCTCCCATCCCAC_0.9671_0.813	crRNA103:122-144_TTCCGTGATAAGCTCCCATCCCA_0.9627_0.807	crRNA025:44-66_ATTTATGAAATTTATGGCCTCAT_0.9605_0.801	crRNA150:169-191_TTTTAATAAACAGGGACGCTGAT_0.9583_0.784	crRNA312:387-409_GAATAATTCAGTAGAGGCACTAG_0.9912_0.978	crRNA314:389-411_AGGAATAATTCAGTAGAGGCACT_0.989_0.964	crRNA311:386-408_AATAATTCAGTAGAGGCACTAGG_0.9868_0.931	crRNA313:388-410_GGAATAATTCAGTAGAGGCACTA_0.9846_0.869	crRNA232:307-329_AATACCCAGGAAAGTGAGCAACA_0.9803_0.85	crRNA231:306-328_ATACCCAGGAAAGTGAGCAACAG_0.9781_0.846	crRNA233:308-330_CAATACCCAGGAAAGTGAGCAAC_0.9759_0.844	crRNA234:309-331_ACAATACCCAGGAAAGTGAGCAA_0.9693_0.825	crRNA315:390-412_GAGGAATAATTCAGTAGAGGCAC_0.9649_0.812	crRNA222:297-319_AAAGTGAGCAACAGGAGACCGAG_0.9561_0.781
ENST00000573955.1	ENSG00000154914.12	OTTHUMG00000177942.9	OTTHUMT00000439859.4	USP43-004	USP43	2641		1-1947	1948-2641	NA	NA	NA	NA	NA	NA	NA	NA	NA	NA	crRNA0675:675-697_GATAGAACAGGATATAAGCCCCT_0.9996_0.986	crRNA0674:674-696_ATAGAACAGGATATAAGCCCCTC_0.9992_0.962	crRNA1930:1948-1970_TCACACAATACTGACACGCTCCA_0.9988_0.953	crRNA1929:1947-1969_CACACAATACTGACACGCTCCAT_0.9975_0.91	crRNA0676:676-698_TGATAGAACAGGATATAAGCCCC_0.9959_0.886	crRNA0673:673-695_TAGAACAGGATATAAGCCCCTCT_0.9929_0.849	crRNA1928:1946-1968_ACACAATACTGACACGCTCCATC_0.9905_0.835	crRNA0288:288-310_ACAAACTCAGCTTCACCATCCCC_0.9896_0.832	crRNA0091:91-113_GAACTGAAAACATTCATCCAAGG_0.9892_0.823	crRNA0608:608-630_ATCATAACTGTACCACTGGCCAT_0.9888_0.819	crRNA2093:2157-2179_CAAACTGTAGCAAAGCACCCAAT_0.9983_0.927	crRNA2205:2269-2291_AGATTCTTATTAAACCAGCCTCA_0.9979_0.926	crRNA2095:2159-2181_GCCAAACTGTAGCAAAGCACCCA_0.9971_0.91	crRNA2094:2158-2180_CCAAACTGTAGCAAAGCACCCAA_0.9967_0.909	crRNA2204:2268-2290_GATTCTTATTAAACCAGCCTCAT_0.9963_0.895	crRNA1950:1968-1990_AAGTCCCAAGAATGCCAGCGTCA_0.9954_0.872	crRNA1931:1949-1971_GTCACACAATACTGACACGCTCC_0.995_0.863	crRNA2206:2270-2292_AAGATTCTTATTAAACCAGCCTC_0.9946_0.857	crRNA1932:1950-1972_CGTCACACAATACTGACACGCTC_0.9942_0.855	crRNA2207:2271-2293_GAAGATTCTTATTAAACCAGCCT_0.9938_0.852
ENST00000573965.1	ENSG00000162076.8	OTTHUMG00000128962.2	OTTHUMT00000436476.1	FLYWCH2-003	FLYWCH2	511	1-237	238-511		crRNA132:132-154_TCCAGCGGTTCCGTCCGACGACA_0.9651_0.63	crRNA199:199-221_TGTCCCTCAGGCCACACTCAGCC_0.9548_0.612	crRNA130:130-152_CAGCGGTTCCGTCCGACGACAGC_0.9507_0.589	crRNA131:131-153_CCAGCGGTTCCGTCCGACGACAG_0.9446_0.577	crRNA103:103-125_CCCTCCCTCTCCGGCGACAGCGC_0.9384_0.569	crRNA189:189-211_GCCACACTCAGCCCCCAGCAGGT_0.9343_0.566	crRNA027:27-49_TTACCTCAAGCCGGGGTCACAGC_0.9281_0.543	crRNA073:73-95_GGTCCCTCAGCCTCCGCGCCAAG_0.924_0.536	crRNA116:116-138_GACGACAGCGGTGCCCTCCCTCT_0.9199_0.533	crRNA060:60-82_CCGCGCCAAGGGCCCCAGCCTCA_0.9179_0.531	crRNA416:416-438_GGACATGACACAGTGCACACCCT_0.9979_0.832	crRNA415:415-437_GACATGACACAGTGCACACCCTT_0.9959_0.827	crRNA264:264-286_TGGCCTTCACACTCTCACCCTCC_0.9938_0.75	crRNA257:257-279_CACACTCTCACCCTCCTGCTCGC_0.9918_0.742	crRNA265:265-287_CTGGCCTTCACACTCTCACCCTC_0.9897_0.739	crRNA263:263-285_GGCCTTCACACTCTCACCCTCCT_0.9877_0.737	crRNA414:414-436_ACATGACACAGTGCACACCCTTG_0.9856_0.718	crRNA262:262-284_GCCTTCACACTCTCACCCTCCTG_0.9836_0.696	crRNA255:255-277_CACTCTCACCCTCCTGCTCGCTG_0.9815_0.694	crRNA261:261-283_CCTTCACACTCTCACCCTCCTGC_0.9795_0.683	NA	NA	NA	NA	NA	NA	NA	NA	NA	NA
ENST00000573968.1	ENSG00000133393.8	OTTHUMG00000129923.3	OTTHUMT00000436380.1	FOPNL-002	FOPNL	2039	1-17	18-320	321-2039	NA	NA	NA	NA	NA	NA	NA	NA	NA	NA	crRNA0271:306-328_ACAAAGCATTATCTGTTGACTGC_0.9812_0.827	crRNA0005:19-41_CTTCAACTCTGCCACAGTCGCCA_0.9796_0.817	crRNA0270:305-327_CAAAGCATTATCTGTTGACTGCC_0.9769_0.813	crRNA0004:18-40_TTCAACTCTGCCACAGTCGCCAT_0.9688_0.778	crRNA0064:99-121_GCATTGAAAACTTCAGCTCGGAT_0.9677_0.773	crRNA0011:25-47_AACAGCCTTCAACTCTGCCACAG_0.965_0.766	crRNA0003:17-39_TCAACTCTGCCACAGTCGCCATT_0.9634_0.761	crRNA0013:27-49_AAAACAGCCTTCAACTCTGCCAC_0.9602_0.752	crRNA0269:304-326_AAAGCATTATCTGTTGACTGCCT_0.9597_0.751	crRNA0021:35-57_TGTCCTTTAAAACAGCCTTCAAC_0.9586_0.748	crRNA1366:1491-1513_CAACAATTTGCAAAGCAGCACAG_0.9995_1	crRNA1839:1984-2006_AAAGTATAAAAAGTTGCCGCAGT_0.9989_1	crRNA1365:1490-1512_AACAATTTGCAAAGCAGCACAGA_0.9984_0.979	crRNA1838:1983-2005_AAGTATAAAAAGTTGCCGCAGTA_0.9978_0.966	crRNA1523:1648-1670_TCCATATATAATTTTACCAGCAG_0.9973_0.963	crRNA1522:1647-1669_CCATATATAATTTTACCAGCAGG_0.9968_0.961	crRNA0780:882-904_ATTGAAAAGGTAATACAAAGCCC_0.9962_0.944	crRNA1840:1985-2007_GAAAGTATAAAAAGTTGCCGCAG_0.9957_0.939	crRNA1841:1986-2008_TGAAAGTATAAAAAGTTGCCGCA_0.9952_0.937	crRNA1353:1478-1500_AGCAGCACAGAATTGACACCCTA_0.9946_0.929
ENST00000573984.1	ENSG00000167740.5	OTTHUMG00000177726.3	OTTHUMT00000438699.1	CYB5D2-004	CYB5D2	495	1-148	149-469	470-495	crRNA041:41-63_CCTCAACATCTATATAGGCCCAC_0.9979_0.951	crRNA038:38-60_CAACATCTATATAGGCCCACCCG_0.9958_0.928	crRNA040:40-62_CTCAACATCTATATAGGCCCACC_0.9937_0.926	crRNA039:39-61_TCAACATCTATATAGGCCCACCC_0.9915_0.925	crRNA037:37-59_AACATCTATATAGGCCCACCCGC_0.981_0.855	crRNA042:42-64_GCCTCAACATCTATATAGGCCCA_0.9514_0.757	crRNA107:107-129_GATACGTCATCCACGAGGCCTGC_0.945_0.729	crRNA036:36-58_ACATCTATATAGGCCCACCCGCT_0.9366_0.709	crRNA068:68-90_GTCACGAAAGCTCTGGATGCGTC_0.9239_0.684	crRNA105:105-127_TACGTCATCCACGAGGCCTGCTT_0.9091_0.676	crRNA151:151-173_AAAGCCAATTGTGAAGTGTCAGC_0.9894_0.905	crRNA150:150-172_AAGCCAATTGTGAAGTGTCAGCA_0.9873_0.896	crRNA435:435-457_CAGAATCAGTCTGTGACACGCAT_0.9852_0.879	crRNA419:419-441_CACGCATGCTTGAGGCTCCCAGA_0.9831_0.872	crRNA148:148-170_GCCAATTGTGAAGTGTCAGCATC_0.9789_0.849	crRNA420:420-442_ACACGCATGCTTGAGGCTCCCAG_0.9767_0.846	crRNA421:421-443_GACACGCATGCTTGAGGCTCCCA_0.9746_0.835	crRNA433:433-455_GAATCAGTCTGTGACACGCATGC_0.9725_0.833	crRNA149:149-171_AGCCAATTGTGAAGTGTCAGCAT_0.9704_0.831	crRNA437:437-459_TGCAGAATCAGTCTGTGACACGC_0.9683_0.821	crRNA471:471-493_CATTTGGATCCAAAGGAACAGGT_0.9429_0.726	crRNA472:472-494_GCATTTGGATCCAAAGGAACAGG_0.8879_0.647	crRNA473:473-495_TGCATTTGGATCCAAAGGAACAG_0.8858_0.646	NA	NA	NA	NA	NA	NA	NA
ENST00000573985.1	ENSG00000038358.10	OTTHUMG00000137543.4	OTTHUMT00000437173.3	EDC4-015	EDC4	482		1-465	466-482	NA	NA	NA	NA	NA	NA	NA	NA	NA	NA	crRNA351:351-373_ACTGAAAAAGCTTTTGGCGCACC_0.9978_0.896	crRNA353:353-375_GAACTGAAAAAGCTTTTGGCGCA_0.9957_0.847	crRNA352:352-374_AACTGAAAAAGCTTTTGGCGCAC_0.9935_0.846	crRNA133:133-155_GTTTCACACACATACAGCACCAG_0.9913_0.844	crRNA134:134-156_AGTTTCACACACATACAGCACCA_0.9891_0.828	crRNA131:131-153_TTCACACACATACAGCACCAGGT_0.987_0.815	crRNA132:132-154_TTTCACACACATACAGCACCAGG_0.9848_0.804	crRNA127:127-149_CACACATACAGCACCAGGTTCAG_0.9826_0.766	crRNA349:349-371_TGAAAAAGCTTTTGGCGCACCTG_0.9804_0.765	crRNA350:350-372_CTGAAAAAGCTTTTGGCGCACCT_0.9783_0.761	NA	NA	NA	NA	NA	NA	NA	NA	NA	NA
ENST00000574002.1	ENSG00000103310.6	OTTHUMG00000090681.2	OTTHUMT00000207365.2	ZP2-001	ZP2	2749	1-483	484-2721	2722-2749	crRNA0135:135-157_ACACAGGAAGAAATAGCTGCTCC_0.9974_0.936	crRNA0136:136-158_AACACAGGAAGAAATAGCTGCTC_0.9948_0.91	crRNA0018:18-40_ACAATGAGAACACATGGACACAG_0.9933_0.898	crRNA0017:17-39_CAATGAGAACACATGGACACAGG_0.99_0.868	crRNA0134:134-156_CACAGGAAGAAATAGCTGCTCCG_0.9877_0.858	crRNA0020:20-42_GAACAATGAGAACACATGGACAC_0.9859_0.843	crRNA0410:410-432_TTTATAGCAGGAAGCCAGCCGCA_0.9848_0.836	crRNA0019:19-41_AACAATGAGAACACATGGACACA_0.9836_0.828	crRNA0133:133-155_ACAGGAAGAAATAGCTGCTCCGT_0.9829_0.827	crRNA0132:132-154_CAGGAAGAAATAGCTGCTCCGTA_0.9825_0.826	crRNA1186:1205-1227_AGATATAAATGTAAGCTTCAGAG_0.9996_0.969	crRNA2457:2495-2517_TTTTAGATCAGATGAGCCGACAC_0.9993_0.967	crRNA1420:1439-1461_AGATAATTTCGTTTTGAGCAGAG_0.9989_0.966	crRNA2620:2658-2680_TGAAGCCTAGAGTTGCCACCACA_0.9985_0.961	crRNA1182:1201-1223_ATAAATGTAAGCTTCAGAGACAC_0.9981_0.948	crRNA2456:2494-2516_TTTAGATCAGATGAGCCGACACC_0.9978_0.937	crRNA1180:1199-1221_AAATGTAAGCTTCAGAGACACCA_0.997_0.935	crRNA1181:1200-1222_TAAATGTAAGCTTCAGAGACACC_0.9967_0.928	crRNA2458:2496-2518_CTTTTAGATCAGATGAGCCGACA_0.9963_0.928	crRNA2286:2324-2346_ATTACAGATTAAGGCACTGCAGT_0.9959_0.926	crRNA2685:2723-2745_TGACTGCTTTATTTAGAAGCCCA_0.9766_0.806	crRNA2686:2724-2746_TTGACTGCTTTATTTAGAAGCCC_0.9468_0.735	crRNA2687:2725-2747_TTTGACTGCTTTATTTAGAAGCC_0.4987_0.424	crRNA2688:2726-2748_TTTTGACTGCTTTATTTAGAAGC_0.0948_0.225	crRNA2689:2727-2749_ATTTTGACTGCTTTATTTAGAAG_0.032_0.15	NA	NA	NA	NA	NA
ENST00000574003.1	ENSG00000129197.10	OTTHUMG00000177872.2	OTTHUMT00000439385.2	RPAIN-017	RPAIN	561	1-9	10-330	331-561	NA	NA	NA	NA	NA	NA	NA	NA	NA	NA	crRNA213:213-235_CCACTGACTGCAAAGCATTCCAC_0.9981_0.83	crRNA266:266-288_CACAGCCATGTCTATCAGCTCCT_0.9963_0.82	crRNA265:265-287_ACAGCCATGTCTATCAGCTCCTC_0.9944_0.813	crRNA284:284-306_CTGTTGAATTTCCTCCAGCACAG_0.9926_0.81	crRNA285:285-307_CCTGTTGAATTTCCTCCAGCACA_0.9852_0.778	crRNA283:283-305_TGTTGAATTTCCTCCAGCACAGC_0.9777_0.758	crRNA279:279-301_GAATTTCCTCCAGCACAGCCATG_0.974_0.749	crRNA263:263-285_AGCCATGTCTATCAGCTCCTCCA_0.9722_0.749	crRNA286:286-308_TCCTGTTGAATTTCCTCCAGCAC_0.9703_0.747	crRNA282:282-304_GTTGAATTTCCTCCAGCACAGCC_0.9666_0.744	crRNA347:347-369_CTACCCTCTAAACAGGCACGAAG_0.9907_0.806	crRNA497:497-519_AATAAAACCAACCACAGGTCCCT_0.9889_0.797	crRNA501:501-523_TGGGAATAAAACCAACCACAGGT_0.987_0.785	crRNA391:391-413_AAAATTCAGGTGTGTGGGGACAA_0.9833_0.771	crRNA498:498-520_GAATAAAACCAACCACAGGTCCC_0.9814_0.77	crRNA349:349-371_TACTACCCTCTAAACAGGCACGA_0.9796_0.761	crRNA339:339-361_TAAACAGGCACGAAGCTTCTGCT_0.9759_0.751	crRNA496:496-518_ATAAAACCAACCACAGGTCCCTC_0.9685_0.745	crRNA495:495-517_TAAAACCAACCACAGGTCCCTCT_0.9647_0.743	crRNA340:340-362_CTAAACAGGCACGAAGCTTCTGC_0.961_0.74
ENST00000574023.1	ENSG00000005100.8	OTTHUMG00000102041.2	OTTHUMT00000439398.1	DHX33-005	DHX33	2040		1-282	283-2040	NA	NA	NA	NA	NA	NA	NA	NA	NA	NA	crRNA0257:257-279_AAGCGCACTGTATAGCCAACCGA_0.999_0.912	crRNA0269:269-291_GTGACATCATCAAAGCGCACTGT_0.9965_0.886	crRNA0256:256-278_AGCGCACTGTATAGCCAACCGAT_0.992_0.845	crRNA0258:258-280_AAAGCGCACTGTATAGCCAACCG_0.9875_0.813	crRNA0270:270-292_GGTGACATCATCAAAGCGCACTG_0.986_0.802	crRNA0268:268-290_TGACATCATCAAAGCGCACTGTA_0.9775_0.765	crRNA0259:259-281_CAAAGCGCACTGTATAGCCAACC_0.9735_0.746	crRNA0262:262-284_CATCAAAGCGCACTGTATAGCCA_0.966_0.714	crRNA0271:271-293_AGGTGACATCATCAAAGCGCACT_0.9445_0.676	crRNA0255:255-277_GCGCACTGTATAGCCAACCGATG_0.9365_0.666	crRNA1168:1168-1190_ACATGAAGTCAAAGGTGAGCACA_0.9995_0.975	crRNA0515:515-537_AAATACTGAGAGAACAGGTCCAC_0.9985_0.903	crRNA1243:1243-1265_CATCCTTATGTTCAAGAGCACCT_0.998_0.893	crRNA1504:1523-1545_CACCAATCCTTATTTCCGCCTAG_0.9975_0.892	crRNA0359:359-381_ACACAGCTGTATTTCCGAAGCAA_0.997_0.89	crRNA0514:514-536_AATACTGAGAGAACAGGTCCACA_0.996_0.88	crRNA1167:1167-1189_CATGAAGTCAAAGGTGAGCACAT_0.9955_0.876	crRNA1242:1242-1264_ATCCTTATGTTCAAGAGCACCTA_0.995_0.871	crRNA0374:374-396_GCTTCATCCAAAATGACACAGCT_0.9945_0.867	crRNA0334:334-356_AGTCTGAAATTGCTTCACGCAGA_0.994_0.86
ENST00000574024.1	ENSG00000185527.7	OTTHUMG00000178038.2	OTTHUMT00000440376.1	PDE6G-003	PDE6G	812		1-213	214-812	NA	NA	NA	NA	NA	NA	NA	NA	NA	NA	crRNA174:174-196_TAGATGATGCCATATTGGGCCAG_0.9767_0.686	crRNA175:175-197_CTAGATGATGCCATATTGGGCCA_0.9676_0.656	crRNA061:61-83_AAACCAAGTGCAGGGCGGGTCTC_0.9624_0.65	crRNA060:60-82_AACCAAGTGCAGGGCGGGTCTCA_0.9611_0.647	crRNA112:112-134_GATGACTGTGATGTCTGTTCCCA_0.9417_0.603	crRNA171:171-193_ATGATGCCATATTGGGCCAGCTC_0.9404_0.599	crRNA059:59-81_ACCAAGTGCAGGGCGGGTCTCAG_0.9365_0.596	crRNA097:97-119_TGTTCCCAGGCCTTCCATTCCAG_0.9352_0.595	crRNA173:173-195_AGATGATGCCATATTGGGCCAGC_0.9339_0.593	crRNA169:169-191_GATGCCATATTGGGCCAGCTCGT_0.9313_0.591	crRNA638:656-678_ATGTCCAAACTAAGGGCACCCCC_0.9987_0.853	crRNA330:330-352_TATTAATATGTAGGGGGAGACCT_0.9974_0.799	crRNA678:696-718_ATCTGCTCACCGTGCACGCCCTG_0.9961_0.781	crRNA639:657-679_CATGTCCAAACTAAGGGCACCCC_0.9948_0.781	crRNA682:700-722_CCTCATCTGCTCACCGTGCACGC_0.9935_0.77	crRNA329:329-351_ATTAATATGTAGGGGGAGACCTG_0.9922_0.769	crRNA755:773-795_TTTATTTTGAAATAGGGACTGCA_0.9909_0.757	crRNA757:775-797_ATTTTATTTTGAAATAGGGACTG_0.9896_0.752	crRNA754:772-794_TTATTTTGAAATAGGGACTGCAA_0.9883_0.747	crRNA641:659-681_AGCATGTCCAAACTAAGGGCACC_0.987_0.731
ENST00000574025.1	ENSG00000262246.1	OTTHUMG00000129465.3	OTTHUMT00000438336.1	CORO7-009	CORO7	2826	1-109	110-2632	2633-2826	crRNA0031:31-53_TGCACGCTGAGCAACCGCGACTC_0.9522_0.647	crRNA0030:30-52_GCACGCTGAGCAACCGCGACTCC_0.9454_0.636	crRNA0032:32-54_GTGCACGCTGAGCAACCGCGACT_0.9285_0.618	crRNA0029:29-51_CACGCTGAGCAACCGCGACTCCC_0.8696_0.551	crRNA0027:27-49_CGCTGAGCAACCGCGACTCCCGC_0.8621_0.545	crRNA0028:28-50_ACGCTGAGCAACCGCGACTCCCG_0.8563_0.54	crRNA0035:35-57_CAGGTGCACGCTGAGCAACCGCG_0.8488_0.537	crRNA0020:20-42_CAACCGCGACTCCCGCTGCCTCG_0.8423_0.534	crRNA0026:26-48_GCTGAGCAACCGCGACTCCCGCT_0.8319_0.528	crRNA0012:12-34_ACTCCCGCTGCCTCGGCCCCACC_0.8297_0.526	crRNA1903:1905-1927_ACATACCCAGACAATGCGAGCTC_0.9996_0.857	crRNA1901:1903-1925_ATACCCAGACAATGCGAGCTCCG_0.9993_0.828	crRNA0521:523-545_CAGTAGACACAAGGTGCTCCCAG_0.9989_0.826	crRNA1902:1904-1926_CATACCCAGACAATGCGAGCTCC_0.9986_0.824	crRNA0522:524-546_CCAGTAGACACAAGGTGCTCCCA_0.9982_0.822	crRNA1927:1929-1951_AGACACCAGCAGACAGCGACCAT_0.9978_0.82	crRNA0810:812-834_ACCTCGCAGCTCATGACGGCCAG_0.9975_0.816	crRNA1926:1928-1950_GACACCAGCAGACAGCGACCATC_0.9971_0.808	crRNA0690:692-714_CAGTACAGCTGCCTCTCGCCCTT_0.9968_0.801	crRNA1912:1914-1936_GCGACCATCACATACCCAGACAA_0.9964_0.801	crRNA2667:2687-2709_TCCAGCTTGAGGATGAGCCGTGA_0.9587_0.662	crRNA2780:2800-2822_ACAGCAGAGGTGAAAACAGTCCC_0.954_0.653	crRNA2668:2688-2710_TTCCAGCTTGAGGATGAGCCGTG_0.9278_0.617	crRNA2639:2659-2681_GCACTAGGAAGTGGCAGCACAGG_0.9256_0.613	crRNA2669:2689-2711_CTTCCAGCTTGAGGATGAGCCGT_0.9253_0.613	crRNA2779:2799-2821_CAGCAGAGGTGAAAACAGTCCCT_0.9084_0.594	crRNA2640:2660-2682_TGCACTAGGAAGTGGCAGCACAG_0.907_0.593	crRNA2741:2761-2783_CCCAGAGGATGTGGAAGTGCCCA_0.8994_0.583	crRNA2778:2798-2820_AGCAGAGGTGAAAACAGTCCCTG_0.8948_0.578	crRNA2666:2686-2708_CCAGCTTGAGGATGAGCCGTGAG_0.8926_0.575
ENST00000574026.2	ENSG00000083457.7	OTTHUMG00000177634.2	OTTHUMT00000438175.2	ITGAE-006	ITGAE	416		1-416		NA	NA	NA	NA	NA	NA	NA	NA	NA	NA	crRNA089:89-111_GCCAACTGTAATTCTGCGACACA_0.9975_0.969	crRNA088:88-110_CCAACTGTAATTCTGCGACACAA_0.9949_0.904	crRNA258:258-280_CCAAACGACTGAAACATGAGCCT_0.9924_0.867	crRNA068:68-90_CAAAACAGCTTATTCTTGCAGGC_0.9898_0.867	crRNA138:138-160_CAGCTCCTTTGTGAGACCCACCA_0.9873_0.842	crRNA069:69-91_ACAAAACAGCTTATTCTTGCAGG_0.9848_0.831	crRNA137:137-159_AGCTCCTTTGTGAGACCCACCAC_0.9822_0.821	crRNA139:139-161_TCAGCTCCTTTGTGAGACCCACC_0.9797_0.806	crRNA157:157-179_TTAGGTTAATGTTCAGGGTCAGC_0.9772_0.797	crRNA090:90-112_GGCCAACTGTAATTCTGCGACAC_0.9746_0.795	NA	NA	NA	NA	NA	NA	NA	NA	NA	NA
ENST00000574029.1	ENSG00000141252.15	OTTHUMG00000177441.10	OTTHUMT00000437095.1	VPS53-020	VPS53	585	1-121	122-559	560-585	crRNA080:80-102_CCGACCCCCGCCGCGAGCCCAAC_0.8831_0.602	crRNA026:26-48_ACAGCAACTCCCTCGCGGCAGCG_0.8776_0.598	crRNA025:25-47_CAGCAACTCCCTCGCGGCAGCGA_0.8738_0.591	crRNA081:81-103_GCCGACCCCCGCCGCGAGCCCAA_0.8627_0.584	crRNA037:37-59_CAGGCCCCAGCACAGCAACTCCC_0.8089_0.555	crRNA029:29-51_AGCACAGCAACTCCCTCGCGGCA_0.8052_0.553	crRNA028:28-50_GCACAGCAACTCCCTCGCGGCAG_0.8033_0.549	crRNA078:78-100_GACCCCCGCCGCGAGCCCAACTC_0.8015_0.549	crRNA024:24-46_AGCAACTCCCTCGCGGCAGCGAC_0.7978_0.548	crRNA027:27-49_CACAGCAACTCCCTCGCGGCAGC_0.7959_0.548	crRNA228:233-255_ACAGCATTGAAATCTGCTCGATC_0.9981_0.905	crRNA230:235-257_CAACAGCATTGAAATCTGCTCGA_0.9963_0.892	crRNA229:234-256_AACAGCATTGAAATCTGCTCGAT_0.9944_0.884	crRNA121:126-148_GAACTCCAGTTCCTCCTCCTCCA_0.9926_0.799	crRNA231:236-258_TCAACAGCATTGAAATCTGCTCG_0.9907_0.796	crRNA487:511-533_AGGAAATCAGGTTTCCAGGCAGA_0.9889_0.792	crRNA125:130-152_CCACGAACTCCAGTTCCTCCTCC_0.987_0.792	crRNA124:129-151_CACGAACTCCAGTTCCTCCTCCT_0.9852_0.778	crRNA106:111-133_CTCCTCCATCATTCCGCCACCCG_0.9833_0.771	crRNA289:294-316_CACGACTTCGTCTATGTTCGCCA_0.9814_0.762	crRNA539:563-585_GAGAGGGCAGGGGCACAGAGCAG_0.6716_0.491	crRNA537:561-583_GAGGGCAGGGGCACAGAGCAGTG_0.603_0.457	crRNA538:562-584_AGAGGGCAGGGGCACAGAGCAGT_0.538_0.435	NA	NA	NA	NA	NA	NA	NA
ENST00000574031.1	ENSG00000139910.15	OTTHUMG00000029385.7	OTTHUMT00000437209.1	NOVA1-013	NOVA1	1431	1-24	25-483	484-1431	crRNA0001:1-23_TTTGCAGTTCCTGCCGCTGCTAC_0.8594_0.569	crRNA0002:2-24_GTTTGCAGTTCCTGCCGCTGCTA_0.7776_0.482	NA	NA	NA	NA	NA	NA	NA	NA	crRNA0181:200-222_CCCAATTATAGATCCAGCAGCAT_0.9992_1	crRNA0182:201-223_TCCCAATTATAGATCCAGCAGCA_0.9984_1	crRNA0186:205-227_CCCTTCCCAATTATAGATCCAGC_0.9976_1	crRNA0183:202-224_TTCCCAATTATAGATCCAGCAGC_0.9968_0.962	crRNA0185:204-226_CCTTCCCAATTATAGATCCAGCA_0.9952_0.911	crRNA0180:199-221_CCAATTATAGATCCAGCAGCATA_0.9936_0.906	crRNA0184:203-225_CTTCCCAATTATAGATCCAGCAG_0.9929_0.903	crRNA0145:164-186_AACCTTTAGAAAATACTGGCCGT_0.9913_0.852	crRNA0144:163-185_ACCTTTAGAAAATACTGGCCGTC_0.9897_0.845	crRNA0163:182-204_AGCATAACTAGGTATGAGAACCT_0.9865_0.827	crRNA0819:885-907_CAAAATTAACAAAACAGGAGCCT_0.996_0.929	crRNA1088:1231-1253_ATTATAAAAAGGCAAAGGCAGAA_0.9944_0.909	crRNA1089:1232-1254_AATTATAAAAAGGCAAAGGCAGA_0.9921_0.9	crRNA1090:1233-1255_TAATTATAAAAAGGCAAAGGCAG_0.9905_0.849	crRNA0982:1120-1142_TCCCCCTACATCATGTCACCCAT_0.9889_0.84	crRNA1151:1294-1316_TAATACATTTCTTTTGAAGCCAT_0.9881_0.839	crRNA0814:880-902_TTAACAAAACAGGAGCCTCTATG_0.9873_0.831	crRNA0659:717-739_TCTATAAATTTAAAAAGGGCAAT_0.9849_0.822	crRNA0658:716-738_CTATAAATTTAAAAAGGGCAATC_0.9833_0.814	crRNA0818:884-906_AAAATTAACAAAACAGGAGCCTC_0.9825_0.811
ENST00000574033.1	ENSG00000103534.12	OTTHUMG00000131458.4	OTTHUMT00000438116.1	TMC5-012	TMC5	839		1-98	99-839	NA	NA	NA	NA	NA	NA	NA	NA	NA	NA	crRNA029:29-51_TAATCATTTGGATAAAGGGCAGC_0.9842_0.851	crRNA027:27-49_ATCATTTGGATAAAGGGCAGCAG_0.9829_0.845	crRNA079:98-120_CAGACCTCGAAAAGGGCCACAGT_0.9776_0.835	crRNA028:28-50_AATCATTTGGATAAAGGGCAGCA_0.9645_0.814	crRNA030:30-52_ATAATCATTTGGATAAAGGGCAG_0.9618_0.807	crRNA026:26-48_TCATTTGGATAAAGGGCAGCAGG_0.9513_0.785	crRNA025:25-47_CATTTGGATAAAGGGCAGCAGGG_0.9395_0.764	crRNA080:99-121_GCAGACCTCGAAAAGGGCCACAG_0.9289_0.749	crRNA078:97-119_AGACCTCGAAAAGGGCCACAGTC_0.9171_0.725	crRNA034:34-56_AAGCATAATCATTTGGATAAAGG_0.8882_0.682	crRNA651:689-711_ATTAAAAATAGCATGGAATGCCC_0.9987_0.968	crRNA482:520-542_TACCAAAAGAGTCATCAGGCCCT_0.9974_0.948	crRNA650:688-710_TTAAAAATAGCATGGAATGCCCA_0.9961_0.942	crRNA481:519-541_ACCAAAAGAGTCATCAGGCCCTT_0.9947_0.908	crRNA480:518-540_CCAAAAGAGTCATCAGGCCCTTG_0.9934_0.898	crRNA483:521-543_TTACCAAAAGAGTCATCAGGCCC_0.9921_0.887	crRNA161:180-202_GATAGATCCAAACAACCCACAGG_0.9908_0.876	crRNA432:470-492_AGATCGCAAGTCAAGACTGCCAT_0.9895_0.873	crRNA396:434-456_ATGCAAAAAGCCTTGTTGCTCCA_0.9882_0.87	crRNA620:658-680_TTTGATAATTACATGGTAGTCAG_0.9868_0.855
ENST00000574034.1	ENSG00000184560.3	OTTHUMG00000178190.2	OTTHUMT00000440963.1	C17orf74-002	C17orf74	1287	1-48	49-426	427-1287	crRNA0002:15-37_CCTAGGGCCACCTGGGCCACCCC_0.3473_0.279	crRNA0004:17-39_GTCCTAGGGCCACCTGGGCCACC_0.3358_0.275	crRNA0005:18-40_GGTCCTAGGGCCACCTGGGCCAC_0.33_0.273	crRNA0003:16-38_TCCTAGGGCCACCTGGGCCACCC_0.3177_0.269	crRNA0001:14-36_CTAGGGCCACCTGGGCCACCCCC_0.2881_0.255	crRNA0006:19-41_GGGTCCTAGGGCCACCTGGGCCA_0.1078_0.183	crRNA0007:20-42_GGGGTCCTAGGGCCACCTGGGCC_0.0889_0.174	crRNA0008:21-43_GGGGGTCCTAGGGCCACCTGGGC_0.0864_0.173	NA	NA	crRNA0105:137-159_GACAAGAACGATGAGGCCCAGCA_0.9992_0.971	crRNA0104:136-158_ACAAGAACGATGAGGCCCAGCAG_0.9984_0.942	crRNA0106:138-160_TGACAAGAACGATGAGGCCCAGC_0.9975_0.913	crRNA0107:139-161_TTGACAAGAACGATGAGGCCCAG_0.9967_0.878	crRNA0139:171-193_GCCACATCATAGTTGCCACGTTG_0.9959_0.823	crRNA0102:134-156_AAGAACGATGAGGCCCAGCAGCA_0.9951_0.808	crRNA0042:74-96_GTATTGATTGCAACATCTCACGG_0.9942_0.804	crRNA0108:140-162_GTTGACAAGAACGATGAGGCCCA_0.9934_0.801	crRNA0103:135-157_CAAGAACGATGAGGCCCAGCAGC_0.9926_0.785	crRNA0142:174-196_CATGCCACATCATAGTTGCCACG_0.9918_0.78	crRNA0436:468-490_GCGCCCATAGGACTGCAGCCTCA_0.9893_0.754	crRNA0584:616-638_AGTCATACAGCATCCAGCCCACT_0.9885_0.752	crRNA0625:657-679_GCGCTCAAAGCCCTCCGTGCCAC_0.9868_0.751	crRNA0585:617-639_GAGTCATACAGCATCCAGCCCAC_0.986_0.75	crRNA1180:1230-1252_CCATGCCCTGCCCCACACCCCAC_0.9844_0.747	crRNA1178:1228-1250_ATGCCCTGCCCCACACCCCACAT_0.9835_0.74	crRNA0433:465-487_CCCATAGGACTGCAGCCTCAGCT_0.9827_0.739	crRNA1181:1231-1253_TCCATGCCCTGCCCCACACCCCA_0.9819_0.737	crRNA0435:467-489_CGCCCATAGGACTGCAGCCTCAG_0.9811_0.737	crRNA1179:1229-1251_CATGCCCTGCCCCACACCCCACA_0.9802_0.735
ENST00000574042.2	ENSG00000108448.16	OTTHUMG00000059050.9	OTTHUMT00000448146.1	TRIM16L-019	TRIM16L	791		1-699	700-791	NA	NA	NA	NA	NA	NA	NA	NA	NA	NA	crRNA516:535-557_ACCTCAAAATAGTACCTGTGCAG_0.9987_0.907	crRNA514:533-555_CTCAAAATAGTACCTGTGCAGGT_0.996_0.828	crRNA515:534-556_CCTCAAAATAGTACCTGTGCAGG_0.9947_0.822	crRNA292:311-333_GGAAGTCCAATATTTGCGCTGAA_0.9933_0.814	crRNA279:298-320_TTGCGCTGAACAATGGCAGACAC_0.992_0.798	crRNA228:228-250_TTTTCTTATAGTTCTCCAGCAAC_0.9907_0.795	crRNA202:202-224_ATTAAGTGTACAGTGGATTCCGT_0.9893_0.789	crRNA669:688-710_CAGTGTGACATTTACCAGGCCGT_0.988_0.782	crRNA278:297-319_TGCGCTGAACAATGGCAGACACT_0.9867_0.78	crRNA670:689-711_ACAGTGTGACATTTACCAGGCCG_0.9853_0.771	crRNA722:741-763_CTCTGCAATCTTTTCAGCCACTC_0.9973_0.853	crRNA723:742-764_ACTCTGCAATCTTTTCAGCCACT_0.984_0.765	crRNA724:743-765_AACTCTGCAATCTTTTCAGCCAC_0.972_0.722	crRNA737:756-778_AATTTATTATGATAACTCTGCAA_0.968_0.72	crRNA709:728-750_TCAGCCACTCTTGAAGGTTCCTG_0.9653_0.714	crRNA720:739-761_CTGCAATCTTTTCAGCCACTCTT_0.9573_0.706	crRNA738:757-779_CAATTTATTATGATAACTCTGCA_0.9547_0.7	crRNA721:740-762_TCTGCAATCTTTTCAGCCACTCT_0.9347_0.675	crRNA735:754-776_TTTATTATGATAACTCTGCAATC_0.9173_0.646	crRNA687:706-728_GGTCATCCATTCTGGGCACAGTG_0.9053_0.637
ENST00000574045.1	ENSG00000186260.12	OTTHUMG00000177379.2	OTTHUMT00000436622.1	MKL2-002	MKL2	3309	1-155	156-3305	3306-3309	crRNA0015:22-44_GCACCTTTATTGTGAACCTCCCC_0.9914_0.815	crRNA0014:21-43_CACCTTTATTGTGAACCTCCCCG_0.9863_0.784	crRNA0016:23-45_AGCACCTTTATTGTGAACCTCCC_0.985_0.775	crRNA0017:24-46_TAGCACCTTTATTGTGAACCTCC_0.9751_0.743	crRNA0081:88-110_CACGGCCTATTGAAGACACTCGG_0.9747_0.742	crRNA0082:89-111_ACACGGCCTATTGAAGACACTCG_0.9687_0.722	crRNA0095:102-124_AGACGCCTCTTAAACACGGCCTA_0.9664_0.715	crRNA0018:25-47_TTAGCACCTTTATTGTGAACCTC_0.9645_0.707	crRNA0013:20-42_ACCTTTATTGTGAACCTCCCCGG_0.9469_0.665	crRNA0053:60-82_ATATTTAATTATTTTCCTGTCTT_0.9415_0.658	crRNA2096:2236-2258_TGAAGTATAAAACTGCGAGACGA_0.9997_0.934	crRNA0635:699-721_TCATCAAATGAGAAATCGCCCTG_0.9994_0.92	crRNA2091:2231-2253_TATAAAACTGCGAGACGACACTC_0.999_0.896	crRNA2095:2235-2257_GAAGTATAAAACTGCGAGACGAC_0.9987_0.895	crRNA2093:2233-2255_AGTATAAAACTGCGAGACGACAC_0.9984_0.886	crRNA0634:698-720_CATCAAATGAGAAATCGCCCTGA_0.9981_0.885	crRNA1652:1754-1776_AACTCAAGAACTGTGAAGGCGAC_0.9978_0.882	crRNA0134:141-163_TGATCCATTGTGTTCCAGCCACT_0.9974_0.876	crRNA2460:2600-2622_CAAATAGAGAGTGCTGGACGACA_0.9971_0.872	crRNA2094:2234-2256_AAGTATAAAACTGCGAGACGACA_0.9968_0.869	NA	NA	NA	NA	NA	NA	NA	NA	NA	NA
ENST00000574049.1	ENSG00000132383.7	OTTHUMG00000090579.2	OTTHUMT00000437468.1	RPA1-006	RPA1	3849		1-942	943-3849	NA	NA	NA	NA	NA	NA	NA	NA	NA	NA	crRNA0410:447-469_CAATGATAGTGCTTGAAGACAGC_0.9932_0.88	crRNA0632:669-691_CCTGGAAACAAGTCACCCACTGA_0.99_0.869	crRNA0633:670-692_TCCTGGAAACAAGTCACCCACTG_0.9889_0.863	crRNA0314:351-373_CAAATTTATCAGCATCTTCCCCC_0.9812_0.828	crRNA0654:691-713_CCAAGGATAGCTTCAGCAGACTC_0.9795_0.821	crRNA0501:538-560_TTTAGATCAGAGATGGAAACACC_0.9792_0.821	crRNA0631:668-690_CTGGAAACAAGTCACCCACTGAT_0.9787_0.82	crRNA0635:672-694_ACTCCTGGAAACAAGTCACCCAC_0.9781_0.819	crRNA0671:708-730_GATAAGCAGCATTTTGTCCAAGG_0.9772_0.818	crRNA0653:690-712_CAAGGATAGCTTCAGCAGACTCC_0.971_0.797	crRNA2872:3030-3052_AGAATCTATTTAGGCAACCCGCA_0.9997_1	crRNA2875:3033-3055_GCCAGAATCTATTTAGGCAACCC_0.9994_0.997	crRNA2874:3032-3054_CCAGAATCTATTTAGGCAACCCG_0.9991_0.983	crRNA2383:2541-2563_TCAGAGACTGAAATGCGACCCAG_0.9989_0.979	crRNA2871:3029-3051_GAATCTATTTAGGCAACCCGCAG_0.9986_0.976	crRNA2873:3031-3053_CAGAATCTATTTAGGCAACCCGC_0.9983_0.969	crRNA1481:1557-1579_ATTTTGATTAATATCAGACCCAT_0.998_0.964	crRNA2316:2474-2496_AAACAATTAGTGAGGCTGAGCAG_0.9977_0.959	crRNA1482:1558-1580_AATTTTGATTAATATCAGACCCA_0.9974_0.941	crRNA2058:2198-2220_AATTAATATGATTAGGAACACAC_0.9972_0.933
ENST00000574051.1	ENSG00000141255.8	OTTHUMG00000177609.2	OTTHUMT00000438233.1	SPATA22-009	SPATA22	672	1-44	45-672		crRNA015:15-37_TATACTGCTGTACTTCGAGCTGA_0.874_0.628	crRNA014:14-36_ATACTGCTGTACTTCGAGCTGAA_0.8663_0.616	crRNA018:18-40_CTTTATACTGCTGTACTTCGAGC_0.8062_0.568	crRNA016:16-38_TTATACTGCTGTACTTCGAGCTG_0.8023_0.566	crRNA020:20-42_GTCTTTATACTGCTGTACTTCGA_0.6163_0.446	crRNA013:13-35_TACTGCTGTACTTCGAGCTGAAT_0.6027_0.438	crRNA019:19-41_TCTTTATACTGCTGTACTTCGAG_0.5911_0.435	crRNA021:21-43_TGTCTTTATACTGCTGTACTTCG_0.5775_0.426	crRNA017:17-39_TTTATACTGCTGTACTTCGAGCT_0.5562_0.413	crRNA001:1-23_TCGAGCTGAATTTTCATTTAGGC_0.5291_0.396	crRNA188:207-229_ACTGTTTTCATTACAGGAGCCAA_0.9981_0.884	crRNA117:136-158_ATTAGAAGTTAATGGCTGTCTGT_0.9961_0.837	crRNA440:555-577_AGCCCTCTCATTGTGCAGCCAGA_0.9942_0.823	crRNA098:98-120_TGAACAACGGAACAGGCAAACAG_0.9922_0.822	crRNA067:67-89_TTCATTATGCATCATCATTCCCC_0.9903_0.806	crRNA186:205-227_TGTTTTCATTACAGGAGCCAACT_0.9884_0.797	crRNA104:104-126_TCTGATTGAACAACGGAACAGGC_0.9864_0.795	crRNA097:97-119_GAACAACGGAACAGGCAAACAGC_0.9845_0.788	crRNA106:106-128_TTTCTGATTGAACAACGGAACAG_0.9826_0.784	crRNA187:206-228_CTGTTTTCATTACAGGAGCCAAC_0.9806_0.781	NA	NA	NA	NA	NA	NA	NA	NA	NA	NA
ENST00000574053.1	ENSG00000176845.8	OTTHUMG00000177771.1	OTTHUMT00000438907.1	METRNL-006	METRNL	545		1-273	274-545	NA	NA	NA	NA	NA	NA	NA	NA	NA	NA	crRNA074:74-96_CTGCCGATAGAGTCTGCTCACGC_0.9939_0.767	crRNA076:76-98_TTCTGCCGATAGAGTCTGCTCAC_0.9817_0.682	crRNA090:90-112_CGAAGACCCTGCTTTTCTGCCGA_0.9675_0.642	crRNA089:89-111_GAAGACCCTGCTTTTCTGCCGAT_0.9654_0.639	crRNA071:71-93_CCGATAGAGTCTGCTCACGCGCA_0.9634_0.638	crRNA241:241-263_CCAACCTCACAAGGGTTCAGCCC_0.9614_0.627	crRNA254:254-276_GAGTCAGTCCGTGCCAACCTCAC_0.9533_0.612	crRNA075:75-97_TCTGCCGATAGAGTCTGCTCACG_0.9512_0.609	crRNA012:12-34_TAACTTGCTGGATGGAGCCTCGA_0.9472_0.599	crRNA077:77-99_TTTCTGCCGATAGAGTCTGCTCA_0.9451_0.598	crRNA463:463-485_TTACAGCATTTCCAATCGGCCAG_0.998_0.774	crRNA467:467-489_CATTTTACAGCATTTCCAATCGG_0.9959_0.769	crRNA462:462-484_TACAGCATTTCCAATCGGCCAGG_0.9919_0.764	crRNA286:286-308_ACTCATCAGGAGAGGAAGGGCAG_0.9898_0.724	crRNA466:466-488_ATTTTACAGCATTTCCAATCGGC_0.9878_0.702	crRNA465:465-487_TTTTACAGCATTTCCAATCGGCC_0.9858_0.687	crRNA399:399-421_AACGTCCACAGCTTCGGTACCAG_0.9837_0.687	crRNA464:464-486_TTTACAGCATTTCCAATCGGCCA_0.9797_0.671	crRNA398:398-420_ACGTCCACAGCTTCGGTACCAGG_0.9776_0.67	crRNA456:456-478_ATTTCCAATCGGCCAGGGCATCC_0.9756_0.669
ENST00000574059.1	ENSG00000132388.8	OTTHUMG00000177826.2	OTTHUMT00000439104.1	UBE2G1-003	UBE2G1	569	1-551	552-569		crRNA217:235-257_AAATGTAAGAGAATCACACCAAG_0.998_0.968	crRNA429:466-488_ATAAAGTGTATCTGGAGGGCCAA_0.9961_0.917	crRNA212:230-252_TAAGAGAATCACACCAAGACCGA_0.9941_0.908	crRNA216:234-256_AATGTAAGAGAATCACACCAAGA_0.9922_0.896	crRNA211:229-251_AAGAGAATCACACCAAGACCGAG_0.9902_0.877	crRNA210:228-250_AGAGAATCACACCAAGACCGAGT_0.9882_0.872	crRNA365:402-424_AAACCTGCAGAAAAGCCTTCCAC_0.9863_0.858	crRNA430:467-489_CATAAAGTGTATCTGGAGGGCCA_0.9843_0.855	crRNA218:236-258_AAAATGTAAGAGAATCACACCAA_0.9824_0.855	crRNA146:164-186_AATTCTAGCAATACTCAGGCAGA_0.9804_0.849	crRNA500:537-559_AATTTCATTTTAGGAGGTCGGAG_0.9647_0.815	crRNA501:538-560_GAATTTCATTTTAGGAGGTCGGA_0.9314_0.756	crRNA502:539-561_TGAATTTCATTTTAGGAGGTCGG_0.9039_0.712	crRNA504:541-563_AATGAATTTCATTTTAGGAGGTC_0.8627_0.623	crRNA503:540-562_ATGAATTTCATTTTAGGAGGTCG_0.8431_0.605	crRNA505:542-564_TAATGAATTTCATTTTAGGAGGT_0.7843_0.537	crRNA506:543-565_GTAATGAATTTCATTTTAGGAGG_0.7549_0.504	crRNA499:536-558_ATTTCATTTTAGGAGGTCGGAGG_0.6647_0.447	crRNA498:535-557_TTTCATTTTAGGAGGTCGGAGGG_0.6412_0.436	crRNA494:531-553_ATTTTAGGAGGTCGGAGGGGATA_0.5902_0.403	NA	NA	NA	NA	NA	NA	NA	NA	NA	NA
ENST00000574070.1	ENSG00000181885.14	OTTHUMG00000178005.3	OTTHUMT00000440210.1	CLDN7-007	CLDN7	485	1-186	187-485		crRNA068:68-90_GCGCCCACTAACCGCTGGACCTC_0.8855_0.613	crRNA067:67-89_CGCCCACTAACCGCTGGACCTCT_0.8747_0.605	crRNA113:113-135_TCATTGCTGGAAATGCAGGCGGC_0.8704_0.602	crRNA069:69-91_CGCGCCCACTAACCGCTGGACCT_0.8575_0.588	crRNA066:66-88_GCCCACTAACCGCTGGACCTCTT_0.8531_0.587	crRNA076:76-98_CGCCGGCCGCGCCCACTAACCGC_0.784_0.545	crRNA075:75-97_GCCGGCCGCGCCCACTAACCGCT_0.7797_0.541	crRNA077:77-99_CCGCCGGCCGCGCCCACTAACCG_0.7732_0.536	crRNA063:63-85_CACTAACCGCTGGACCTCTTCTG_0.7646_0.531	crRNA116:116-138_CCGTCATTGCTGGAAATGCAGGC_0.7559_0.525	crRNA295:295-317_ATGAAAATTATGCCTCCACCCAT_0.9978_0.853	crRNA417:417-439_CAATAAAGATGGCAGGGCCAAAC_0.9957_0.852	crRNA352:352-374_GTGACAATCTGATGGCCATACCA_0.9935_0.847	crRNA419:419-441_GCCAATAAAGATGGCAGGGCCAA_0.9914_0.839	crRNA351:351-373_TGACAATCTGATGGCCATACCAG_0.9892_0.832	crRNA299:299-321_CACGATGAAAATTATGCCTCCAC_0.987_0.831	crRNA418:418-440_CCAATAAAGATGGCAGGGCCAAA_0.9849_0.829	crRNA256:256-278_TTCACTTTGTCGTCTCCCCCACA_0.9827_0.826	crRNA297:297-319_CGATGAAAATTATGCCTCCACCC_0.9806_0.806	crRNA296:296-318_GATGAAAATTATGCCTCCACCCA_0.9784_0.804	NA	NA	NA	NA	NA	NA	NA	NA	NA	NA
ENST00000574081.1	ENSG00000161929.10	OTTHUMG00000132914.2	OTTHUMT00000256425.2	SCIMP-001	SCIMP	2383	1-105	106-543	544-2383	crRNA0001:1-23_CTTCACCCACTGCTAGAGACAGT_0.9151_0.662	crRNA0011:11-33_ACTCACAGGCCTTCACCCACTGC_0.9084_0.654	crRNA0083:83-105_ATGTGAGCAGCTAAGGAGACAGC_0.9026_0.645	crRNA0010:10-32_CTCACAGGCCTTCACCCACTGCT_0.8897_0.629	crRNA0080:80-102_TGAGCAGCTAAGGAGACAGCAGT_0.8638_0.607	crRNA0079:79-101_GAGCAGCTAAGGAGACAGCAGTG_0.8589_0.602	crRNA0002:2-24_CCTTCACCCACTGCTAGAGACAG_0.8361_0.585	crRNA0009:9-31_TCACAGGCCTTCACCCACTGCTA_0.833_0.584	crRNA0038:38-60_AGGCACAGCTGGTGAGAGGCATT_0.828_0.582	crRNA0018:18-40_ATTCCTCACTCACAGGCCTTCAC_0.8164_0.575	crRNA0174:174-196_AGACAACGATGATGGCCACAGCT_0.9991_0.981	crRNA0176:176-198_AGAGACAACGATGATGGCCACAG_0.9987_0.973	crRNA0094:94-116_AAAGTATCCATATGTGAGCAGCT_0.9978_0.963	crRNA0093:93-115_AAGTATCCATATGTGAGCAGCTA_0.9973_0.935	crRNA0178:178-200_ACAGAGACAACGATGATGGCCAC_0.9969_0.923	crRNA0096:96-118_TGAAAGTATCCATATGTGAGCAG_0.9964_0.922	crRNA0095:95-117_GAAAGTATCCATATGTGAGCAGC_0.9951_0.913	crRNA0177:177-199_CAGAGACAACGATGATGGCCACA_0.9946_0.908	crRNA0143:143-165_CCAGAAATTATTCCTCCACCAGC_0.9929_0.882	crRNA0173:173-195_GACAACGATGATGGCCACAGCTA_0.992_0.877	crRNA1178:1216-1238_TTACAGTACAACTTGCAAGCACG_0.9996_0.984	crRNA1179:1217-1239_GTTACAGTACAACTTGCAAGCAC_0.9982_0.969	crRNA0799:837-859_AAGAAATGAGTAGTTTCCCACAG_0.996_0.915	crRNA1864:1921-1943_TATTAATAGCAAGGTGGAAGCCT_0.9955_0.914	crRNA0539:577-599_TTAAAATAAGTTGTGTGAACCCT_0.9942_0.892	crRNA0540:578-600_TTTAAAATAAGTTGTGTGAACCC_0.9937_0.889	crRNA1111:1149-1171_GCCTACATCATATAAAGGCACTG_0.9933_0.882	crRNA0797:835-857_GAAATGAGTAGTTTCCCACAGGT_0.9924_0.882	crRNA0798:836-858_AGAAATGAGTAGTTTCCCACAGG_0.9915_0.876	crRNA1238:1276-1298_TATTGCAAAATGATGCTTCTAGG_0.9911_0.873
ENST00000574091.1	ENSG00000103310.6	OTTHUMG00000090681.2	OTTHUMT00000436531.1	ZP2-003	ZP2	2239		1-2211	2212-2239	NA	NA	NA	NA	NA	NA	NA	NA	NA	NA	crRNA0722:722-744_AGATATAAATGTAAGCTTCAGAG_0.9995_0.969	crRNA1966:1985-2007_TTTTAGATCAGATGAGCCGACAC_0.9991_0.967	crRNA0956:956-978_AGATAATTTCGTTTTGAGCAGAG_0.9986_0.966	crRNA2129:2148-2170_TGAAGCCTAGAGTTGCCACCACA_0.9982_0.961	crRNA0718:718-740_ATAAATGTAAGCTTCAGAGACAC_0.9977_0.948	crRNA1965:1984-2006_TTTAGATCAGATGAGCCGACACC_0.9973_0.937	crRNA0716:716-738_AAATGTAAGCTTCAGAGACACCA_0.9968_0.935	crRNA0717:717-739_TAAATGTAAGCTTCAGAGACACC_0.9964_0.928	crRNA1967:1986-2008_CTTTTAGATCAGATGAGCCGACA_0.9959_0.928	crRNA1795:1814-1836_ATTACAGATTAAGGCACTGCAGT_0.9955_0.926	crRNA2194:2213-2235_TGACTGCTTTATTTAGAAGCCCA_0.9782_0.806	crRNA2195:2214-2236_TTGACTGCTTTATTTAGAAGCCC_0.9477_0.735	crRNA2196:2215-2237_TTTGACTGCTTTATTTAGAAGCC_0.4891_0.424	crRNA2197:2216-2238_TTTTGACTGCTTTATTTAGAAGC_0.0864_0.225	crRNA2198:2217-2239_ATTTTGACTGCTTTATTTAGAAG_0.0228_0.15	NA	NA	NA	NA	NA
ENST00000574093.1	ENSG00000185332.2	OTTHUMG00000177905.1	OTTHUMT00000439608.1	TMEM105-002	TMEM105	513	1-291	292-513		crRNA004:4-26_GCAGCAAGAGAGAACCCGCCCAG_0.9978_0.72	crRNA135:135-157_CAGCTGCCTTGAGAGCCCAGCCT_0.9912_0.694	crRNA137:137-159_AGCAGCTGCCTTGAGAGCCCAGC_0.9868_0.686	crRNA003:3-25_CAGCAAGAGAGAACCCGCCCAGG_0.9846_0.686	crRNA262:262-284_AGCCAAGCTAGCCTGGAGCAGAG_0.9824_0.684	crRNA134:134-156_AGCTGCCTTGAGAGCCCAGCCTA_0.9802_0.68	crRNA133:133-155_GCTGCCTTGAGAGCCCAGCCTAC_0.9758_0.666	crRNA264:264-286_TCAGCCAAGCTAGCCTGGAGCAG_0.9714_0.655	crRNA132:132-154_CTGCCTTGAGAGCCCAGCCTACA_0.9692_0.65	crRNA002:2-24_AGCAAGAGAGAACCCGCCCAGGA_0.967_0.637	crRNA455:491-513_TGCAAGAAAGCCAGACTGCCCCC_0.9956_0.712	crRNA454:490-512_GCAAGAAAGCCAGACTGCCCCCA_0.9934_0.706	crRNA283:283-305_ACCTTGAGAAGCATCGGGCTCAG_0.989_0.691	crRNA284:284-306_CACCTTGAGAAGCATCGGGCTCA_0.978_0.674	crRNA453:489-511_CAAGAAAGCCAGACTGCCCCCAG_0.9736_0.663	crRNA410:446-468_CCTTCTTATCTTCATCTCACAGA_0.9648_0.634	crRNA277:277-299_AGAAGCATCGGGCTCAGCCAAGC_0.9626_0.628	crRNA452:488-510_AAGAAAGCCAGACTGCCCCCAGG_0.9582_0.624	crRNA285:285-307_TCACCTTGAGAAGCATCGGGCTC_0.9538_0.622	crRNA287:287-309_CCTCACCTTGAGAAGCATCGGGC_0.9451_0.588	NA	NA	NA	NA	NA	NA	NA	NA	NA	NA
ENST00000574096.1	ENSG00000080986.8	OTTHUMG00000131483.3	OTTHUMT00000440917.1	NDC80-017	NDC80	442		1-99	100-442	NA	NA	NA	NA	NA	NA	NA	NA	NA	NA	crRNA051:51-73_ACCCAACATGTGTAGCAACCATC_0.9814_0.839	crRNA053:53-75_AGACCCAACATGTGTAGCAACCA_0.9761_0.805	crRNA054:54-76_CAGACCCAACATGTGTAGCAACC_0.9628_0.759	crRNA052:52-74_GACCCAACATGTGTAGCAACCAT_0.9601_0.747	crRNA067:67-89_ATCCGCCTCTCTACAGACCCAAC_0.9521_0.713	crRNA066:66-88_TCCGCCTCTCTACAGACCCAACA_0.9388_0.674	crRNA068:68-90_CATCCGCCTCTCTACAGACCCAA_0.9362_0.674	crRNA049:49-71_CCAACATGTGTAGCAACCATCTC_0.9335_0.669	crRNA048:48-70_CAACATGTGTAGCAACCATCTCT_0.9309_0.667	crRNA047:47-69_AACATGTGTAGCAACCATCTCTA_0.9255_0.652	crRNA205:205-227_AAGTTTGAAATCAAGACGTCAGC_0.9973_0.919	crRNA204:204-226_AGTTTGAAATCAAGACGTCAGCA_0.9947_0.906	crRNA203:203-225_GTTTGAAATCAAGACGTCAGCAG_0.992_0.89	crRNA277:277-299_TACTGTAACAAATTGCCACAAAC_0.9894_0.872	crRNA202:202-224_TTTGAAATCAAGACGTCAGCAGG_0.9867_0.865	crRNA201:201-223_TTGAAATCAAGACGTCAGCAGGG_0.984_0.85	crRNA198:198-220_AAATCAAGACGTCAGCAGGGCCA_0.9787_0.824	crRNA278:278-300_ATACTGTAACAAATTGCCACAAA_0.9734_0.792	crRNA206:206-228_GAAGTTTGAAATCAAGACGTCAG_0.9707_0.774	crRNA197:197-219_AATCAAGACGTCAGCAGGGCCAT_0.9681_0.766
ENST00000574097.1	ENSG00000166596.10	OTTHUMG00000150149.9	OTTHUMT00000439853.3	WDR16-006	WDR16	597		1-280	281-597	NA	NA	NA	NA	NA	NA	NA	NA	NA	NA	crRNA096:96-118_CCAAATGATACAAGTCCCATCGG_0.993_0.863	crRNA097:97-119_CCCAAATGATACAAGTCCCATCG_0.9913_0.855	crRNA095:95-117_CAAATGATACAAGTCCCATCGGT_0.9896_0.846	crRNA098:98-120_TCCCAAATGATACAAGTCCCATC_0.9878_0.843	crRNA100:100-122_GGTCCCAAATGATACAAGTCCCA_0.9861_0.818	crRNA101:101-123_AGGTCCCAAATGATACAAGTCCC_0.9826_0.788	crRNA123:123-145_CTGATTCCTCCTGAGACGCACAA_0.9809_0.767	crRNA242:242-264_ATAATCCCAAACTTTGACCAGAT_0.9739_0.75	crRNA094:94-116_AAATGATACAAGTCCCATCGGTG_0.9704_0.746	crRNA091:91-113_TGATACAAGTCCCATCGGTGCTG_0.9687_0.738	crRNA496:496-518_ACTCAAGAACAAAAACAGAGCTG_0.9983_0.892	crRNA494:494-516_TCAAGAACAAAAACAGAGCTGTG_0.9965_0.874	crRNA495:495-517_CTCAAGAACAAAAACAGAGCTGT_0.9948_0.872	crRNA363:363-385_TCCATCGCAAAATGGCTCCATCG_0.9843_0.812	crRNA366:366-388_ACTTCCATCGCAAAATGGCTCCA_0.9791_0.763	crRNA364:364-386_TTCCATCGCAAAATGGCTCCATC_0.9774_0.757	crRNA401:401-423_AGAGACATCTCATCAGCTTCAGG_0.9757_0.75	crRNA511:511-533_AAAAGAGAAAAATTGACTCAAGA_0.9722_0.748	crRNA360:360-382_ATCGCAAAATGGCTCCATCGGCA_0.967_0.731	crRNA365:365-387_CTTCCATCGCAAAATGGCTCCAT_0.9652_0.728
ENST00000574099.1	ENSG00000141519.10	OTTHUMG00000132707.3	OTTHUMT00000437426.1	CCDC40-007	CCDC40	537	1-158	159-537		crRNA105:113-135_TCTCTCCCTCAGAAGCCGATCCA_0.9822_0.728	crRNA104:112-134_CTCTCCCTCAGAAGCCGATCCAT_0.9724_0.708	crRNA109:117-139_TCCTTCTCTCCCTCAGAAGCCGA_0.9487_0.677	crRNA108:116-138_CCTTCTCTCCCTCAGAAGCCGAT_0.9408_0.663	crRNA103:111-133_TCTCCCTCAGAAGCCGATCCATC_0.925_0.646	crRNA110:118-140_TTCCTTCTCTCCCTCAGAAGCCG_0.9014_0.629	crRNA107:115-137_CTTCTCTCCCTCAGAAGCCGATC_0.8422_0.588	crRNA097:105-127_TCAGAAGCCGATCCATCTTCCGG_0.8205_0.566	crRNA116:124-146_ATTCCCTTCCTTCTCTCCCTCAG_0.8185_0.566	crRNA115:123-145_TTCCCTTCCTTCTCTCCCTCAGA_0.8028_0.558	crRNA368:376-398_TGCAGCACTGATTTGCCCTTCCG_0.998_0.755	crRNA303:311-333_CATCTCCATAGGACACAGCCTCC_0.9961_0.752	crRNA289:297-319_ACAGCCTCCTCTTCCCCTTCCAC_0.9941_0.751	crRNA302:310-332_ATCTCCATAGGACACAGCCTCCT_0.9921_0.75	crRNA305:313-335_AGCATCTCCATAGGACACAGCCT_0.9901_0.748	crRNA301:309-331_TCTCCATAGGACACAGCCTCCTC_0.9882_0.745	crRNA300:308-330_CTCCATAGGACACAGCCTCCTCT_0.9862_0.732	crRNA332:340-362_TGTATAGTAATATTCCTCTTCGC_0.9842_0.731	crRNA237:245-267_CCTCTTCAATTGCAGCTTCCGCT_0.9803_0.726	crRNA238:246-268_CCCTCTTCAATTGCAGCTTCCGC_0.9783_0.725	NA	NA	NA	NA	NA	NA	NA	NA	NA	NA
ENST00000574107.1	ENSG00000185298.8	OTTHUMG00000178064.1	OTTHUMT00000440389.1	CCDC137-003	CCDC137	890	1-12	13-890		NA	NA	NA	NA	NA	NA	NA	NA	NA	NA	crRNA716:789-811_CCCGCTCTCTCTCCTCCTCCACA_0.9987_0.747	crRNA549:622-644_ACAACCTCACCAAACTTCACCGT_0.9975_0.74	crRNA550:623-645_GACAACCTCACCAAACTTCACCG_0.9962_0.727	crRNA256:281-303_CACAGATGTCCACTGCAGCACAG_0.995_0.723	crRNA715:788-810_CCGCTCTCTCTCCTCCTCCACAA_0.9937_0.722	crRNA542:615-637_CACCAAACTTCACCGTGTCTCGG_0.9925_0.721	crRNA261:286-308_GCTGTCACAGATGTCCACTGCAG_0.9912_0.719	crRNA547:620-642_AACCTCACCAAACTTCACCGTGT_0.9899_0.717	crRNA741:814-836_TTCAACGCTCTGTAGGCCTGCAC_0.9887_0.716	crRNA710:783-805_CTCTCTCCTCCTCCACAATCCGC_0.9874_0.715	NA	NA	NA	NA	NA	NA	NA	NA	NA	NA
ENST00000574109.1	ENSG00000072864.8	OTTHUMG00000129885.4	OTTHUMT00000436642.2	NDE1-008	NDE1	843		1-522	523-843	NA	NA	NA	NA	NA	NA	NA	NA	NA	NA	crRNA442:486-508_CCTTATCACCCAAAGGCACGCTG_0.9665_0.739	crRNA139:158-180_CACAGCTGTGTCTGTCCTCTCAG_0.9562_0.704	crRNA444:488-510_CCCCTTATCACCCAAAGGCACGC_0.9472_0.694	crRNA008:8-30_AAGTTCACTTTCCAGGAAGGCAT_0.9459_0.693	crRNA131:150-172_TGTCTGTCCTCTCAGCTTCCACT_0.9382_0.68	crRNA340:384-406_ACTGATCGTACACGAGGTTCCGG_0.9356_0.672	crRNA081:100-122_TCCTGCTTCTGCTGCACGGCCAG_0.9344_0.672	crRNA287:331-353_ACTTTCCGCAGTAGGTCTCCCAC_0.9331_0.671	crRNA080:99-121_CCTGCTTCTGCTGCACGGCCAGT_0.9266_0.669	crRNA288:332-354_GACTTTCCGCAGTAGGTCTCCCA_0.9228_0.666	crRNA722:766-788_AAAAGGTAACGACTTCCGCACCA_0.9987_0.915	crRNA493:537-559_TGAACATCAAGAGTCAGGAGCAG_0.9974_0.912	crRNA723:767-789_CAAAAGGTAACGACTTCCGCACC_0.9961_0.892	crRNA721:765-787_AAAGGTAACGACTTCCGCACCAA_0.9949_0.881	crRNA726:770-792_CGACAAAAGGTAACGACTTCCGC_0.9936_0.871	crRNA667:711-733_AAAGCAACATCTTGACTACCCCC_0.9923_0.866	crRNA668:712-734_TAAAGCAACATCTTGACTACCCC_0.991_0.862	crRNA724:768-790_ACAAAAGGTAACGACTTCCGCAC_0.9897_0.854	crRNA491:535-557_AACATCAAGAGTCAGGAGCAGGG_0.9884_0.838	crRNA492:536-558_GAACATCAAGAGTCAGGAGCAGG_0.9871_0.827
ENST00000574110.1	ENSG00000105176.13	OTTHUMG00000177923.3	OTTHUMT00000439757.1	URI1-002	URI1	2495	1-287	288-419	420-2495	crRNA0181:233-255_GTCCTGAACCAGCGCCTGCGCAG_0.9524_0.711	crRNA0076:88-110_TCTCACACGTGCATGTCCCCGCC_0.9506_0.706	crRNA0077:89-111_ATCTCACACGTGCATGTCCCCGC_0.9429_0.682	crRNA0074:86-108_TCACACGTGCATGTCCCCGCCGC_0.9403_0.678	crRNA0078:90-112_CATCTCACACGTGCATGTCCCCG_0.9394_0.677	crRNA0075:87-109_CTCACACGTGCATGTCCCCGCCG_0.9389_0.677	crRNA0083:95-117_TGCCGCATCTCACACGTGCATGT_0.9349_0.668	crRNA0079:91-113_GCATCTCACACGTGCATGTCCCC_0.9281_0.655	crRNA0182:234-256_AGTCCTGAACCAGCGCCTGCGCA_0.9205_0.639	crRNA0088:100-122_CCCGCTGCCGCATCTCACACGTG_0.9151_0.63	crRNA0335:408-430_CATTATAGTCATTATCTACCTTC_0.8697_0.584	crRNA0331:404-426_ATAGTCATTATCTACCTTCTTCC_0.8643_0.578	crRNA0311:384-406_TCCTTTTCCTGCTCCTCGCGCAG_0.8315_0.545	crRNA0318:391-413_ACCTTCTTCCTTTTCCTGCTCCT_0.8293_0.542	crRNA0312:385-407_TTCCTTTTCCTGCTCCTCGCGCA_0.819_0.531	crRNA0283:356-378_CCACATCCGGGGCGCGCAACGGA_0.8172_0.53	crRNA0306:379-401_TTCCTGCTCCTCGCGCAGCCGCG_0.8163_0.529	crRNA0307:380-402_TTTCCTGCTCCTCGCGCAGCCGC_0.8095_0.523	crRNA0313:386-408_CTTCCTTTTCCTGCTCCTCGCGC_0.8019_0.515	crRNA0309:382-404_CTTTTCCTGCTCCTCGCGCAGCC_0.7987_0.513	crRNA0380:453-475_TATAAGACAATTTATCAGGCAAG_0.9996_1	crRNA0379:452-474_ATAAGACAATTTATCAGGCAAGG_0.9991_0.941	crRNA1390:1532-1554_CCTATCATCAAATTCAGCAGCAC_0.9987_0.918	crRNA0778:920-942_CTTACTATCAAGTTCACCCAGCA_0.9982_0.91	crRNA1531:1673-1695_AACAGTTCCAGAAAAAGCCTCAG_0.9978_0.905	crRNA1529:1671-1693_CAGTTCCAGAAAAAGCCTCAGGT_0.9973_0.904	crRNA2014:2196-2218_GTATGCACAATATCACAGCTGGC_0.9969_0.9	crRNA1932:2114-2136_GAAAAGTAATTCAAAATGCTGCC_0.9964_0.9	crRNA2011:2193-2215_TGCACAATATCACAGCTGGCACA_0.996_0.892	crRNA0739:881-903_TAGTTCTTCAAGTCGAGCCCACA_0.9955_0.885
ENST00000574128.1	ENSG00000108590.6	OTTHUMG00000102051.2	OTTHUMT00000439306.1	MED31-004	MED31	619	1-273	274-447	448-619	crRNA081:81-103_ACCGAAGTCGATTTCCAGCATCA_0.9964_0.923	crRNA082:82-104_AACCGAAGTCGATTTCCAGCATC_0.9928_0.845	crRNA017:17-39_TGTCCAAATATTAACCCTGCCAA_0.9874_0.838	crRNA018:18-40_CTGTCCAAATATTAACCCTGCCA_0.9838_0.822	crRNA016:16-38_GTCCAAATATTAACCCTGCCAAG_0.9766_0.817	crRNA111:111-133_AACATTGCACAAATTCCAACTCC_0.9748_0.817	crRNA134:134-156_ATTAAGGTAATTTGGGTTGGCTA_0.9712_0.81	crRNA110:110-132_ACATTGCACAAATTCCAACTCCA_0.964_0.787	crRNA015:15-37_TCCAAATATTAACCCTGCCAAGA_0.9478_0.738	crRNA019:19-41_TCTGTCCAAATATTAACCCTGCC_0.9424_0.715	crRNA326:326-348_TTCATCAATAAATTTCGCACACT_0.991_0.84	crRNA327:327-349_GTTCATCAATAAATTTCGCACAC_0.9802_0.818	crRNA325:325-347_TCATCAATAAATTTCGCACACTG_0.9784_0.818	crRNA281:281-303_GAAGTGTTCATATTGGAGCAGCT_0.973_0.811	crRNA324:324-346_CATCAATAAATTTCGCACACTGA_0.9676_0.802	crRNA323:323-345_ATCAATAAATTTCGCACACTGAG_0.9604_0.775	crRNA280:280-302_AAGTGTTCATATTGGAGCAGCTC_0.9568_0.77	crRNA320:320-342_AATAAATTTCGCACACTGAGCAT_0.946_0.725	crRNA312:312-334_TCGCACACTGAGCATTCACCAGC_0.9406_0.709	crRNA311:311-333_CGCACACTGAGCATTCACCAGCT_0.9371_0.697	crRNA444:463-485_ATATACATGTATTAAGTGCCTCG_0.9982_0.928	crRNA442:461-483_ATACATGTATTAAGTGCCTCGTT_0.9946_0.851	crRNA443:462-484_TATACATGTATTAAGTGCCTCGT_0.9892_0.839	crRNA486:527-549_ATAATAAAGGTAGATAGGAAGAG_0.9856_0.837	crRNA445:464-486_TATATACATGTATTAAGTGCCTC_0.982_0.821	crRNA441:460-482_TACATGTATTAAGTGCCTCGTTT_0.9694_0.808	crRNA485:526-548_TAATAAAGGTAGATAGGAAGAGT_0.9658_0.794	crRNA516:557-579_AAAAGCACACTAAAGGTTCTAGG_0.9622_0.779	crRNA484:525-547_AATAAAGGTAGATAGGAAGAGTT_0.9586_0.771	crRNA528:569-591_AAAGTTGGATGAAAAAGCACACT_0.955_0.767
ENST00000574129.1	ENSG00000183048.7	OTTHUMG00000178173.1	OTTHUMT00000440814.1	SLC25A10-004	SLC25A10	1523	1-163	164-283	284-1523	crRNA0023:25-47_CGCGCCCGCACCCCGCACAGCCA_0.8821_0.563	crRNA0097:126-148_AATCCCGGCCCGACCACAACCCG_0.8723_0.555	crRNA0095:124-146_TCCCGGCCCGACCACAACCCGAC_0.8574_0.545	crRNA0026:28-50_CCGCGCGCCCGCACCCCGCACAG_0.8504_0.542	crRNA0025:27-49_CGCGCGCCCGCACCCCGCACAGC_0.8349_0.535	crRNA0096:125-147_ATCCCGGCCCGACCACAACCCGA_0.8236_0.53	crRNA0021:23-45_CGCCCGCACCCCGCACAGCCAAT_0.8222_0.529	crRNA0085:114-136_ACCACAACCCGACCCCGGCCCTA_0.813_0.521	crRNA0098:127-149_CAATCCCGGCCCGACCACAACCC_0.8109_0.521	crRNA0022:24-46_GCGCCCGCACCCCGCACAGCCAA_0.8088_0.519	crRNA0220:267-289_ACACGGTCAGAAAACAACGCCCC_0.9951_0.876	crRNA0219:266-288_CACGGTCAGAAAACAACGCCCCT_0.9929_0.839	crRNA0218:265-287_ACGGTCAGAAAACAACGCCCCTT_0.9894_0.807	crRNA0217:264-286_CGGTCAGAAAACAACGCCCCTTG_0.9838_0.743	crRNA0221:268-290_GACACGGTCAGAAAACAACGCCC_0.9746_0.707	crRNA0216:263-285_GGTCAGAAAACAACGCCCCTTGG_0.9584_0.67	crRNA0222:269-291_AGACACGGTCAGAAAACAACGCC_0.928_0.618	crRNA0213:260-282_CAGAAAACAACGCCCCTTGGCTG_0.9273_0.616	crRNA0152:181-203_CCCCGAAGTACCAGCGCGACACG_0.9111_0.594	crRNA0212:259-281_AGAAAACAACGCCCCTTGGCTGT_0.9083_0.591	crRNA1160:1207-1229_AGAAACACAAAAGTGAGCACGGT_0.9993_1	crRNA1161:1208-1230_CAGAAACACAAAAGTGAGCACGG_0.9986_0.987	crRNA1162:1209-1231_CCAGAAACACAAAAGTGAGCACG_0.9979_0.961	crRNA1159:1206-1228_GAAACACAAAAGTGAGCACGGTG_0.9972_0.923	crRNA1163:1210-1232_TCCAGAAACACAAAAGTGAGCAC_0.9965_0.915	crRNA0968:1015-1037_CCTGCAATAAAGCTGGCGACAAA_0.9958_0.882	crRNA0969:1016-1038_ACCTGCAATAAAGCTGGCGACAA_0.9944_0.867	crRNA0400:447-469_CATTAGTAAAGCCAGTCCCCTCA_0.9936_0.86	crRNA0345:392-414_CTGCTAAAATAAAGGTCCCCTAG_0.9922_0.832	crRNA0346:393-415_GCTGCTAAAATAAAGGTCCCCTA_0.9915_0.831
ENST00000574135.1	ENSG00000178381.7	OTTHUMG00000119019.3	OTTHUMT00000437712.1	ZFAND2A-007	ZFAND2A	433		1-272	273-433	NA	NA	NA	NA	NA	NA	NA	NA	NA	NA	crRNA129:149-171_TGTCAATGTGATCACCAACCACC_0.9847_0.902	crRNA044:44-66_CAAACGGACACTTATGTGCAGCG_0.9821_0.882	crRNA130:150-172_CTGTCAATGTGATCACCAACCAC_0.9744_0.854	crRNA043:43-65_AAACGGACACTTATGTGCAGCGT_0.9693_0.844	crRNA042:42-64_AACGGACACTTATGTGCAGCGTA_0.9668_0.838	crRNA131:151-173_TCTGTCAATGTGATCACCAACCA_0.9616_0.822	crRNA126:146-168_CAATGTGATCACCAACCACCACG_0.9565_0.82	crRNA125:145-167_AATGTGATCACCAACCACCACGT_0.954_0.807	crRNA045:45-67_GCAAACGGACACTTATGTGCAGC_0.9514_0.804	crRNA127:147-169_TCAATGTGATCACCAACCACCAC_0.9488_0.801	crRNA351:371-393_AACAAACAAGATCAGCAGCCAGT_0.9974_1	crRNA352:372-394_CAACAAACAAGATCAGCAGCCAG_0.9949_1	crRNA350:370-392_ACAAACAAGATCAGCAGCCAGTG_0.9923_0.992	crRNA353:373-395_TCAACAAACAAGATCAGCAGCCA_0.9898_0.947	crRNA354:374-396_CTCAACAAACAAGATCAGCAGCC_0.9872_0.936	crRNA356:376-398_CCCTCAACAAACAAGATCAGCAG_0.9795_0.867	crRNA380:400-422_TTCAATTTTATTATAGTCCCATC_0.977_0.858	crRNA355:375-397_CCTCAACAAACAAGATCAGCAGC_0.9719_0.853	crRNA381:401-423_ATTCAATTTTATTATAGTCCCAT_0.9642_0.824	crRNA382:402-424_CATTCAATTTTATTATAGTCCCA_0.9591_0.821
ENST00000574139.1	ENSG00000159842.10	OTTHUMG00000090313.14	OTTHUMT00000437293.1	ABR-034	ABR	678	1-289	290-678		crRNA220:227-249_CCCTCTCCGTCGTACTCGTCCGT_0.9476_0.586	crRNA214:221-243_CCGTCGTACTCGTCCGTCCCGTA_0.9413_0.582	crRNA219:226-248_CCTCTCCGTCGTACTCGTCCGTC_0.9317_0.572	crRNA215:222-244_TCCGTCGTACTCGTCCGTCCCGT_0.9302_0.571	crRNA216:223-245_CTCCGTCGTACTCGTCCGTCCCG_0.927_0.567	crRNA213:220-242_CGTCGTACTCGTCCGTCCCGTAG_0.9238_0.563	crRNA221:228-250_CCCCTCTCCGTCGTACTCGTCCG_0.9143_0.557	crRNA209:216-238_GTACTCGTCCGTCCCGTAGCTGA_0.9079_0.553	crRNA233:240-262_CTGCTCCTCATTCCCCTCTCCGT_0.9063_0.553	crRNA187:194-216_AAGTCTGCGGAGAAGTCGTCCTC_0.9032_0.551	crRNA281:288-310_CGACTCATCGATGTACGGCATGG_0.9984_0.754	crRNA282:289-311_GCGACTCATCGATGTACGGCATG_0.9968_0.75	crRNA367:393-415_GCCTTTCCCTGCTTCCACCCCAG_0.9952_0.693	crRNA385:411-433_CAGCTTCCTCATCTCCAGGCCTT_0.9937_0.678	crRNA531:557-579_ATCTTGTAGAAGATGGTCTCGAT_0.9921_0.668	crRNA577:603-625_GCACAGGTTGTCATAGAACTCCT_0.9905_0.668	crRNA366:392-414_CCTTTCCCTGCTTCCACCCCAGG_0.9889_0.668	crRNA414:440-462_TCTTCGCTGGCCAAGAACCCCGA_0.9873_0.663	crRNA368:394-416_GGCCTTTCCCTGCTTCCACCCCA_0.9857_0.657	crRNA283:290-312_GGCGACTCATCGATGTACGGCAT_0.9841_0.654	NA	NA	NA	NA	NA	NA	NA	NA	NA	NA
ENST00000574143.1	ENSG00000004975.7	OTTHUMG00000102155.3	OTTHUMT00000440042.1	DVL2-010	DVL2	992	1-118	119-992		crRNA072:72-94_CAGAAAATCCCAGTGTGGCCCAA_0.9948_0.878	crRNA071:71-93_AGAAAATCCCAGTGTGGCCCAAA_0.9928_0.842	crRNA073:73-95_CCAGAAAATCCCAGTGTGGCCCA_0.9907_0.829	crRNA070:70-92_GAAAATCCCAGTGTGGCCCAAAG_0.9897_0.822	crRNA020:20-42_ATCCACTCTAGCAAAGCCCCCGC_0.9887_0.821	crRNA052:52-74_CAAAGTAGACGTGTGCCCCTCCA_0.9845_0.802	crRNA019:19-41_TCCACTCTAGCAAAGCCCCCGCC_0.9814_0.796	crRNA018:18-40_CCACTCTAGCAAAGCCCCCGCCG_0.9763_0.791	crRNA022:22-44_CAATCCACTCTAGCAAAGCCCCC_0.9753_0.787	crRNA054:54-76_CCCAAAGTAGACGTGTGCCCCTC_0.9701_0.77	crRNA101:101-123_AGCATAGTACAATCTGCTCCACC_0.999_0.897	crRNA193:193-215_GATTATCTGAGGACACCAGCCAG_0.9979_0.895	crRNA100:100-122_GCATAGTACAATCTGCTCCACCA_0.9969_0.89	crRNA102:102-124_CAGCATAGTACAATCTGCTCCAC_0.9959_0.889	crRNA126:126-148_TGAAATTTCTTCCTTCACCACCC_0.9938_0.851	crRNA103:103-125_TCAGCATAGTACAATCTGCTCCA_0.9918_0.835	crRNA790:790-812_AGCCAATGTAGATGCCTCCGTCT_0.9876_0.815	crRNA194:194-216_GGATTATCTGAGGACACCAGCCA_0.9866_0.809	crRNA857:857-879_ACCTGCAAAAGCATGTCCCCTGG_0.9856_0.808	crRNA191:191-213_TTATCTGAGGACACCAGCCAGGA_0.9835_0.797	NA	NA	NA	NA	NA	NA	NA	NA	NA	NA
ENST00000574151.1	ENSG00000103145.6	OTTHUMG00000177450.1	OTTHUMT00000436970.1	HCFC1R1-004	HCFC1R1	618	1-20	21-380	381-618	NA	NA	NA	NA	NA	NA	NA	NA	NA	NA	crRNA118:123-145_TCAGACAGAAACTGCTTGCGCAG_0.9982_0.863	crRNA119:124-146_CTCAGACAGAAACTGCTTGCGCA_0.9964_0.849	crRNA315:357-379_CAGAGCTCCATTATGTCCCCAGC_0.9946_0.843	crRNA316:358-380_TCAGAGCTCCATTATGTCCCCAG_0.9928_0.796	crRNA116:121-143_AGACAGAAACTGCTTGCGCAGAG_0.991_0.785	crRNA318:360-382_ACTCAGAGCTCCATTATGTCCCC_0.9892_0.764	crRNA327:369-391_TCCACCAGCACTCAGAGCTCCAT_0.9874_0.754	crRNA117:122-144_CAGACAGAAACTGCTTGCGCAGA_0.9856_0.753	crRNA317:359-381_CTCAGAGCTCCATTATGTCCCCA_0.9838_0.751	crRNA314:356-378_AGAGCTCCATTATGTCCCCAGCT_0.9819_0.75	crRNA487:529-551_CCCCTCCCATCCCAGAACTCCGT_0.9729_0.695	crRNA505:547-569_TCCCTTCCCATGCTCCCACCCCT_0.9711_0.686	crRNA507:549-571_CCTCCCTTCCCATGCTCCCACCC_0.9693_0.683	crRNA506:548-570_CTCCCTTCCCATGCTCCCACCCC_0.9621_0.67	crRNA509:551-573_TGCCTCCCTTCCCATGCTCCCAC_0.9603_0.67	crRNA508:550-572_GCCTCCCTTCCCATGCTCCCACC_0.9585_0.668	crRNA488:530-552_ACCCCTCCCATCCCAGAACTCCG_0.9567_0.662	crRNA428:470-492_GCCCAGATGCCTACTCTGCAGGA_0.9495_0.654	crRNA500:542-564_TCCCATGCTCCCACCCCTCCCAT_0.9477_0.65	crRNA478:520-542_TCCCAGAACTCCGTTGGGCTCAG_0.9422_0.638
ENST00000574154.1	ENSG00000167741.6	OTTHUMG00000177827.1	OTTHUMT00000439122.1	GGT6-003	GGT6	2482	1-297	298-1779	1780-2482	crRNA0009:9-31_AGTTCAGCCTTAATGCCACAACC_0.9996_0.943	crRNA0010:10-32_GAGTTCAGCCTTAATGCCACAAC_0.9966_0.819	crRNA0100:100-122_CCCATTAGGACACAAGGCCCGAG_0.9923_0.756	crRNA0099:99-121_CCATTAGGACACAAGGCCCGAGG_0.9906_0.746	crRNA0269:269-291_CCAGTGCTCGCCCCAGCCCTCCT_0.9833_0.712	crRNA0270:270-292_CCCAGTGCTCGCCCCAGCCCTCC_0.9756_0.686	crRNA0012:12-34_AGGAGTTCAGCCTTAATGCCACA_0.9739_0.682	crRNA0157:157-179_GAATCCAGAACAGGTCTGGGCAG_0.9705_0.674	crRNA0271:271-293_CCCCAGTGCTCGCCCCAGCCCTC_0.961_0.657	crRNA0272:272-294_CCCCCAGTGCTCGCCCCAGCCCT_0.9542_0.643	crRNA1086:1109-1131_CAGTAGACTCAGTAGAGCATCCC_0.9991_0.935	crRNA1087:1110-1132_CCAGTAGACTCAGTAGAGCATCC_0.9987_0.922	crRNA1084:1107-1129_GTAGACTCAGTAGAGCATCCCCA_0.9983_0.881	crRNA1085:1108-1130_AGTAGACTCAGTAGAGCATCCCC_0.9979_0.873	crRNA0959:982-1004_CAAAGTAGTGGACAGAGGCCTTC_0.997_0.83	crRNA0966:989-1011_AGCATGGCAAAGTAGTGGACAGA_0.9961_0.798	crRNA0338:356-378_CTCCACTTCCTCCTCCGACTCCA_0.9957_0.796	crRNA0654:672-694_CAGCTCCAACTCCAGCATCCACG_0.9953_0.785	crRNA1083:1106-1128_TAGACTCAGTAGAGCATCCCCAG_0.9949_0.783	crRNA0299:317-339_CAGCAGCTTCTGATAGACCACGG_0.9944_0.779	crRNA2092:2142-2164_TTATTATTATTTTAAAGACAGGT_0.9974_0.856	crRNA2088:2138-2160_TATTATTTTAAAGACAGGTTCTC_0.994_0.767	crRNA1767:1790-1812_ACTCTGCCTTCTGCCAGACCCAC_0.9936_0.763	crRNA2086:2136-2158_TTATTTTAAAGACAGGTTCTCAC_0.9932_0.763	crRNA2185:2265-2287_GTTTCGCCATGTTGCCCAAGCTG_0.9927_0.762	crRNA1854:1877-1899_AGATTACAGGTGTGAGGCACCAC_0.991_0.746	crRNA1885:1908-1930_TATCTTCCTGCCTTGACCACCCA_0.9893_0.741	crRNA2245:2353-2375_TTCTCCTGCCTCAGCCTCCCAAG_0.9889_0.74	crRNA1766:1789-1811_CTCTGCCTTCTGCCAGACCCACC_0.9884_0.739	crRNA2246:2354-2376_ATTCTCCTGCCTCAGCCTCCCAA_0.9867_0.726
ENST00000574161.1	ENSG00000137878.12	OTTHUMG00000176411.3	-	GCOM1-205	GCOM1	2384	1-119	120-1520	1521-2384	crRNA0029:50-72_GCAGAATAAGCGTGCGGGGCCCG_0.764_0.535	crRNA0030:51-73_GGCAGAATAAGCGTGCGGGGCCC_0.747_0.524	crRNA0001:1-23_CGCCGGCTACTTGCAGCCTCAGC_0.7094_0.5	crRNA0037:58-80_CCTCCCGGGCAGAATAAGCGTGC_0.6906_0.489	crRNA0028:49-71_CAGAATAAGCGTGCGGGGCCCGC_0.6758_0.48	crRNA0036:57-79_CTCCCGGGCAGAATAAGCGTGCG_0.5889_0.432	crRNA0027:48-70_AGAATAAGCGTGCGGGGCCCGCC_0.5759_0.425	crRNA0003:3-25_GGCGCCGGCTACTTGCAGCCTCA_0.5096_0.395	crRNA0002:2-24_GCGCCGGCTACTTGCAGCCTCAG_0.4962_0.391	crRNA0046:67-89_GCCGGCGTTCCTCCCGGGCAGAA_0.4769_0.383	crRNA0309:340-362_TTGATCTGATCTTCGCACCACAC_0.9987_0.973	crRNA0291:322-344_CACACCATAAACAACACCCTGAG_0.9964_0.918	crRNA1013:1102-1124_GTCAGAATCAGTTAACTCCCCAG_0.996_0.913	crRNA0292:323-345_CCACACCATAAACAACACCCTGA_0.9942_0.892	crRNA1324:1432-1454_CATCACAATTTCACGAGTCCTGC_0.9937_0.891	crRNA1011:1100-1122_CAGAATCAGTTAACTCCCCAGAC_0.9933_0.885	crRNA0550:581-603_CATTAAAACGATCCAGGGCAGAC_0.9919_0.872	crRNA1012:1101-1123_TCAGAATCAGTTAACTCCCCAGA_0.991_0.869	crRNA0551:582-604_GCATTAAAACGATCCAGGGCAGA_0.9906_0.869	crRNA0312:343-365_ATTTTGATCTGATCTTCGCACCA_0.9897_0.867	crRNA2187:2316-2338_TATAATATCAAAGTAGAGCATGC_0.9996_1	crRNA2184:2313-2335_AATATCAAAGTAGAGCATGCATG_0.9991_0.974	crRNA1640:1748-1770_ACAAATGATGATGCAGTACGGCA_0.9982_0.934	crRNA2185:2314-2336_TAATATCAAAGTAGAGCATGCAT_0.9978_0.934	crRNA1461:1569-1591_TCCCAAAGGATTTGAAGCCACAG_0.9973_0.926	crRNA1639:1747-1769_CAAATGATGATGCAGTACGGCAG_0.9969_0.923	crRNA1462:1570-1592_TTCCCAAAGGATTTGAAGCCACA_0.9955_0.911	crRNA1641:1749-1771_AACAAATGATGATGCAGTACGGC_0.9951_0.906	crRNA1642:1750-1772_AAACAAATGATGATGCAGTACGG_0.9946_0.895	crRNA2034:2142-2164_TCCAATGAAAGCATAAGGCACAA_0.9928_0.875
ENST00000574162.1	ENSG00000108602.13	OTTHUMG00000059469.10	OTTHUMT00000441129.1	ALDH3A1-013	ALDH3A1	859	1-465	466-859		crRNA083:83-105_CAATCCATAAATCTGCTCTCTCG_0.9988_0.774	crRNA084:84-106_CCAATCCATAAATCTGCTCTCTC_0.9976_0.752	crRNA389:389-411_CAGCTCATGCCTTTAGCACTCGG_0.9964_0.747	crRNA059:59-81_TGAATAGCTGAGAAGAGGGCCAA_0.9952_0.743	crRNA057:57-79_AATAGCTGAGAAGAGGGCCAAGG_0.994_0.741	crRNA060:60-82_TTGAATAGCTGAGAAGAGGGCCA_0.9928_0.736	crRNA058:58-80_GAATAGCTGAGAAGAGGGCCAAG_0.9916_0.724	crRNA086:86-108_CTCCAATCCATAAATCTGCTCTC_0.9904_0.697	crRNA219:219-241_TGCTCCAGAGATGATGGTCCCAG_0.9881_0.689	crRNA082:82-104_AATCCATAAATCTGCTCTCTCGT_0.9845_0.68	crRNA618:618-640_CGTTCCATTCATTCTTGTGCAGG_0.9892_0.695	crRNA614:614-636_CCATTCATTCTTGTGCAGGTCTG_0.9869_0.684	crRNA459:459-481_CGCTGATCTTGCTCATGGCGCAG_0.9857_0.68	crRNA634:634-656_ACCTCCTCATAGTAGGCGTTCCA_0.9809_0.67	crRNA613:613-635_CATTCATTCTTGTGCAGGTCTGC_0.9785_0.667	crRNA617:617-639_GTTCCATTCATTCTTGTGCAGGT_0.9737_0.658	crRNA457:457-479_CTGATCTTGCTCATGGCGCAGTT_0.9701_0.651	crRNA671:671-693_CTGGATCATGTACTCGATCTCCT_0.9665_0.644	crRNA656:656-678_GATCTCCTCTAGGACGTACACCA_0.9618_0.637	crRNA612:612-634_ATTCATTCTTGTGCAGGTCTGCG_0.9594_0.63	NA	NA	NA	NA	NA	NA	NA	NA	NA	NA
ENST00000574165.1	ENSG00000129250.7	OTTHUMG00000099451.2	OTTHUMT00000438887.1	KIF1C-002	KIF1C	799	1-385	386-799		crRNA283:360-382_TCCAGACACTCCTGCCCTCCTCA_0.9929_0.736	crRNA286:363-385_AGCTCCAGACACTCCTGCCCTCC_0.9886_0.722	crRNA282:359-381_CCAGACACTCCTGCCCTCCTCAG_0.9857_0.716	crRNA248:307-329_TGTATCAGTTCTGGCTGCCACCG_0.9829_0.71	crRNA249:308-330_CTGTATCAGTTCTGGCTGCCACC_0.9771_0.696	crRNA284:361-383_CTCCAGACACTCCTGCCCTCCTC_0.9686_0.683	crRNA285:362-384_GCTCCAGACACTCCTGCCCTCCT_0.9643_0.668	crRNA250:309-331_GCTGTATCAGTTCTGGCTGCCAC_0.9629_0.667	crRNA247:306-328_GTATCAGTTCTGGCTGCCACCGG_0.92_0.61	crRNA277:354-376_CACTCCTGCCCTCCTCAGCTGGC_0.9157_0.606	crRNA577:654-676_CCCATAGGCAAAGATGCACACGT_0.9986_0.953	crRNA576:653-675_CCATAGGCAAAGATGCACACGTT_0.9971_0.901	crRNA567:644-666_AAGATGCACACGTTGTAGCCTTC_0.9957_0.784	crRNA569:646-668_CAAAGATGCACACGTTGTAGCCT_0.9943_0.763	crRNA529:606-628_CATCTCTTCTCCAATGTCCCGAT_0.9914_0.73	crRNA293:370-392_CAGCCATAGCTCCAGACACTCCT_0.99_0.728	crRNA679:756-778_ACTAACGCGAGAGAAGAGGTCCT_0.9871_0.722	crRNA295:372-394_ACCAGCCATAGCTCCAGACACTC_0.9843_0.715	crRNA287:364-386_TAGCTCCAGACACTCCTGCCCTC_0.9814_0.709	crRNA566:643-665_AGATGCACACGTTGTAGCCTTCA_0.98_0.7	NA	NA	NA	NA	NA	NA	NA	NA	NA	NA
ENST00000574175.1	ENSG00000126602.6	OTTHUMG00000129427.2	OTTHUMT00000438782.1	TRAP1-013	TRAP1	535		1-326	327-535	NA	NA	NA	NA	NA	NA	NA	NA	NA	NA	crRNA055:55-77_AGAACCATCTGAAAGCCACTGGT_0.998_0.863	crRNA192:211-233_ATTCAAGTACAAGGGGAAGCTGA_0.996_0.826	crRNA193:212-234_CATTCAAGTACAAGGGGAAGCTG_0.9939_0.818	crRNA056:56-78_CAGAACCATCTGAAAGCCACTGG_0.9919_0.807	crRNA071:71-93_CGATTTCAAACACTCCAGAACCA_0.9879_0.783	crRNA156:175-197_CTTCGTTACCACATCTCGCACCC_0.9858_0.773	crRNA057:57-79_CCAGAACCATCTGAAAGCCACTG_0.9838_0.753	crRNA155:174-196_TTCGTTACCACATCTCGCACCCG_0.9818_0.751	crRNA191:210-232_TTCAAGTACAAGGGGAAGCTGAC_0.9798_0.749	crRNA158:177-199_TACTTCGTTACCACATCTCGCAC_0.9777_0.745	crRNA373:392-414_GAACTCCTCATGTTGCCACTCAC_0.9899_0.797	crRNA365:384-406_CATGTTGCCACTCACGGACATCC_0.9737_0.722	crRNA364:383-405_ATGTTGCCACTCACGGACATCCT_0.9656_0.693	crRNA372:391-413_AACTCCTCATGTTGCCACTCACG_0.9575_0.678	crRNA371:390-412_ACTCCTCATGTTGCCACTCACGG_0.9555_0.678	crRNA375:394-416_TAGAACTCCTCATGTTGCCACTC_0.9534_0.672	crRNA376:395-417_GTAGAACTCCTCATGTTGCCACT_0.9474_0.664	crRNA366:385-407_TCATGTTGCCACTCACGGACATC_0.9393_0.655	crRNA482:501-523_ACGGTTTCATGTCGGGCACGTAG_0.9352_0.65	crRNA367:386-408_CTCATGTTGCCACTCACGGACAT_0.9291_0.644
ENST00000574190.1	ENSG00000225663.3	OTTHUMG00000177915.1	OTTHUMT00000439686.1	FAM195B-002	FAM195B	2775	1-1688	1689-1982	1983-2775	crRNA0551:551-573_ACCACGTGATAAGAATCCCACGG_0.9989_0.914	crRNA0549:549-571_CACGTGATAAGAATCCCACGGCT_0.9974_0.886	crRNA1620:1620-1642_CTCTGAAACAGAAGCCAGCGCAG_0.9971_0.881	crRNA1392:1392-1414_ACACACAACTTGAAGCGATCAAG_0.9967_0.881	crRNA1388:1388-1410_ACAACTTGAAGCGATCAAGCCCG_0.9963_0.878	crRNA0250:250-272_CGTTACAGAGAAAGGCAGAGCTC_0.996_0.878	crRNA0552:552-574_CACCACGTGATAAGAATCCCACG_0.9956_0.872	crRNA0014:14-36_AGATCCCACTGATTGCCCCACAT_0.9952_0.867	crRNA1522:1522-1544_ATGTGAACAAAGTGCATGGTCCC_0.9949_0.854	crRNA1389:1389-1411_CACAACTTGAAGCGATCAAGCCC_0.9945_0.851	crRNA1790:1790-1812_CGTAAATGAAGCGGACGTTCTCC_0.9656_0.721	crRNA1876:1876-1898_GACCTTCTCCACATACTCCTCCA_0.9645_0.712	crRNA1877:1877-1899_GGACCTTCTCCACATACTCCTCC_0.9579_0.696	crRNA1873:1873-1895_CTTCTCCACATACTCCTCCACCA_0.955_0.693	crRNA1872:1872-1894_TTCTCCACATACTCCTCCACCAG_0.9546_0.692	crRNA1866:1866-1888_ACATACTCCTCCACCAGGCCCCG_0.9543_0.692	crRNA1874:1874-1896_CCTTCTCCACATACTCCTCCACC_0.9532_0.69	crRNA1875:1875-1897_ACCTTCTCCACATACTCCTCCAC_0.951_0.684	crRNA1791:1791-1813_TCGTAAATGAAGCGGACGTTCTC_0.9503_0.683	crRNA1789:1789-1811_GTAAATGAAGCGGACGTTCTCCT_0.9495_0.682	crRNA2230:2231-2253_GCAGCTTCAAAAATGCAGCCAGG_0.9996_0.956	crRNA2371:2372-2394_CTTCAAGGACAAAACCAGCCCAG_0.9993_0.937	crRNA2372:2373-2395_ACTTCAAGGACAAAACCAGCCCA_0.9985_0.906	crRNA2370:2371-2393_TTCAAGGACAAAACCAGCCCAGT_0.9982_0.901	crRNA2229:2230-2252_CAGCTTCAAAAATGCAGCCAGGT_0.9978_0.891	crRNA2373:2374-2396_CACTTCAAGGACAAAACCAGCCC_0.9938_0.842	crRNA2369:2370-2392_TCAAGGACAAAACCAGCCCAGTC_0.9879_0.788	crRNA2231:2232-2254_GGCAGCTTCAAAAATGCAGCCAG_0.9835_0.768	crRNA2659:2678-2700_CAGAGCCAAGACAGACCCAGCAG_0.9813_0.765	crRNA2663:2682-2704_ACCCCAGAGCCAAGACAGACCCA_0.981_0.763
ENST00000574194.1	ENSG00000175595.10	OTTHUMG00000048194.3	OTTHUMT00000436609.1	ERCC4-007	ERCC4	583		1-227	228-583	NA	NA	NA	NA	NA	NA	NA	NA	NA	NA	crRNA104:123-145_AAACCAGTATCAAAGGCAACAGC_0.9981_1	crRNA103:122-144_AACCAGTATCAAAGGCAACAGCA_0.9962_1	crRNA105:124-146_AAAACCAGTATCAAAGGCAACAG_0.9943_0.995	crRNA175:194-216_AGTATAGCAGTCTTGGCCACAGA_0.9924_0.92	crRNA176:195-217_CAGTATAGCAGTCTTGGCCACAG_0.9828_0.822	crRNA183:202-224_AAATGTCCAGTATAGCAGTCTTG_0.9732_0.805	crRNA177:196-218_CCAGTATAGCAGTCTTGGCCACA_0.9656_0.781	crRNA106:125-147_AAAAACCAGTATCAAAGGCAACA_0.9598_0.78	crRNA178:197-219_TCCAGTATAGCAGTCTTGGCCAC_0.9579_0.77	crRNA195:214-236_GACATGCATTTAAAATGTCCAGT_0.956_0.767	crRNA389:408-430_ATACTGAGAGAGATACTGCAGCA_0.9904_0.861	crRNA482:520-542_CATTTATAAACATCGAGGTGCTG_0.9885_0.858	crRNA461:499-521_TGGAGTCAAGAAACAGCCAACCT_0.9866_0.857	crRNA388:407-429_TACTGAGAGAGATACTGCAGCAA_0.9847_0.84	crRNA390:409-431_CATACTGAGAGAGATACTGCAGC_0.9809_0.82	crRNA459:497-519_GAGTCAAGAAACAGCCAACCTGA_0.979_0.815	crRNA462:500-522_CTGGAGTCAAGAAACAGCCAACC_0.9771_0.807	crRNA415:434-456_AGAAGATTAAGAAATGTGACACA_0.9751_0.807	crRNA487:525-547_TCGAGCATTTATAAACATCGAGG_0.9713_0.805	crRNA304:323-345_AAAGGATCCAGATAATGGCGGAT_0.9694_0.805
ENST00000574195.1	ENSG00000169344.11	OTTHUMG00000131488.2	OTTHUMT00000436867.1	UMOD-017	UMOD	737	1-254	255-737		crRNA075:75-97_GAACTCAGTCATTTGGAGCAGGA_0.9986_0.839	crRNA077:77-99_AAGAACTCAGTCATTTGGAGCAG_0.9971_0.819	crRNA187:206-228_GTCTAGATAGCACCTGCCCAAAG_0.9957_0.813	crRNA076:76-98_AGAACTCAGTCATTTGGAGCAGG_0.9928_0.787	crRNA040:40-62_GAATAGTGTTCTGGACTCACCAC_0.9784_0.716	crRNA086:86-108_CACATTTTGAAGAACTCAGTCAT_0.9655_0.687	crRNA090:90-112_ATTGCACATTTTGAAGAACTCAG_0.9641_0.681	crRNA188:207-229_GGTCTAGATAGCACCTGCCCAAA_0.9569_0.673	crRNA025:25-47_CTCACCACTTTACTGAAGGCAGC_0.954_0.67	crRNA170:189-211_CCAAAGGAAAGACGGGTTGGCCC_0.9483_0.661	crRNA271:290-312_TGATGAACCAAGAGGCCACCACC_0.9943_0.799	crRNA485:504-526_CTGTGACATTCAGAGCACCATCT_0.9914_0.771	crRNA255:274-296_CACCACCACCATCAGCATCCAAG_0.9899_0.759	crRNA272:291-313_GTGATGAACCAAGAGGCCACCAC_0.9885_0.758	crRNA583:602-624_CGCACTCATCCAGGTCCACGCAG_0.9871_0.749	crRNA273:292-314_TGTGATGAACCAAGAGGCCACCA_0.9856_0.737	crRNA237:256-278_CCAAGTCAGAGATGGCTGCCCCA_0.9842_0.729	crRNA251:270-292_ACCACCATCAGCATCCAAGTCAG_0.9828_0.727	crRNA389:408-430_GTGAAATCTTCATCAGGACCCTG_0.9813_0.72	crRNA256:275-297_CCACCACCACCATCAGCATCCAA_0.9799_0.717	NA	NA	NA	NA	NA	NA	NA	NA	NA	NA
ENST00000574196.1	ENSG00000182224.7	OTTHUMG00000178175.1	OTTHUMT00000440846.1	CYB5D1-007	CYB5D1	538		1-93	94-538	NA	NA	NA	NA	NA	NA	NA	NA	NA	NA	crRNA094:94-116_TGAAAAGAGCAGCACAGCCACTG_0.9806_0.869	crRNA092:92-114_AAAAGAGCAGCACAGCCACTGTC_0.9593_0.761	crRNA093:93-115_GAAAAGAGCAGCACAGCCACTGT_0.9574_0.76	crRNA061:61-83_CCCTTCGAGAACCAGGCAAACGC_0.9535_0.752	crRNA079:79-101_AGCCACTGTCAATGCCAGCCCTT_0.9264_0.688	crRNA070:70-92_CAATGCCAGCCCTTCGAGAACCA_0.9205_0.685	crRNA069:69-91_AATGCCAGCCCTTCGAGAACCAG_0.9167_0.68	crRNA083:83-105_GCACAGCCACTGTCAATGCCAGC_0.9147_0.678	crRNA068:68-90_ATGCCAGCCCTTCGAGAACCAGG_0.8915_0.638	crRNA064:64-86_CAGCCCTTCGAGAACCAGGCAAA_0.8876_0.637	crRNA098:98-120_CCCTTGAAAAGAGCAGCACAGCC_0.9981_1	crRNA097:97-119_CCTTGAAAAGAGCAGCACAGCCA_0.9961_0.999	crRNA100:100-122_TTCCCTTGAAAAGAGCAGCACAG_0.9942_0.993	crRNA099:99-121_TCCCTTGAAAAGAGCAGCACAGC_0.9922_0.986	crRNA096:96-118_CTTGAAAAGAGCAGCACAGCCAC_0.9903_0.977	crRNA095:95-117_TTGAAAAGAGCAGCACAGCCACT_0.9884_0.935	crRNA101:101-123_GTTCCCTTGAAAAGAGCAGCACA_0.9864_0.912	crRNA102:102-124_GGTTCCCTTGAAAAGAGCAGCAC_0.9845_0.894	crRNA322:322-344_CCCACCTCATAATACGACCCCTG_0.9826_0.893	crRNA319:319-341_ACCTCATAATACGACCCCTGCCA_0.9787_0.842
ENST00000574200.1	ENSG00000185298.8	OTTHUMG00000178064.1	OTTHUMT00000440390.1	CCDC137-006	CCDC137	437		1-133	134-437	NA	NA	NA	NA	NA	NA	NA	NA	NA	NA	crRNA016:16-38_CCTGCACCCTGGACACCGCTGCT_0.9846_0.648	crRNA013:13-35_GCACCCTGGACACCGCTGCTCCG_0.9821_0.644	crRNA004:4-26_ACACCGCTGCTCCGCGACCAGCT_0.9795_0.634	crRNA018:18-40_CGCCTGCACCCTGGACACCGCTG_0.9769_0.63	crRNA015:15-37_CTGCACCCTGGACACCGCTGCTC_0.9744_0.624	crRNA022:22-44_GACCCGCCTGCACCCTGGACACC_0.9692_0.622	crRNA014:14-36_TGCACCCTGGACACCGCTGCTCC_0.9667_0.62	crRNA003:3-25_CACCGCTGCTCCGCGACCAGCTC_0.9615_0.612	crRNA017:17-39_GCCTGCACCCTGGACACCGCTGC_0.9564_0.599	crRNA002:2-24_ACCGCTGCTCCGCGACCAGCTCC_0.9538_0.598	crRNA350:375-397_CCAATGTCTTTCTGAAGGTCACC_0.9974_0.71	crRNA351:376-398_TCCAATGTCTTTCTGAAGGTCAC_0.9949_0.688	crRNA349:374-396_CAATGTCTTTCTGAAGGTCACCT_0.9923_0.676	crRNA268:274-296_AAAGGAATCTCCTGTTCGTCCTG_0.9897_0.668	crRNA348:373-395_AATGTCTTTCTGAAGGTCACCTG_0.9872_0.656	crRNA267:273-295_AAGGAATCTCCTGTTCGTCCTGG_0.9718_0.623	crRNA347:372-394_ATGTCTTTCTGAAGGTCACCTGG_0.9641_0.612	crRNA308:314-336_TTTCATCTCTTGGCGGCTCCTCA_0.959_0.601	crRNA289:295-317_CTCATAATCTCCCGGAGCCGGAA_0.9513_0.585	crRNA307:313-335_TTCATCTCTTGGCGGCTCCTCAT_0.9436_0.581
ENST00000574205.1	ENSG00000175826.7	OTTHUMG00000102180.5	OTTHUMT00000440218.2	CTDNEP1-004	CTDNEP1	1506	1-386	387-1121	1122-1506	crRNA0008:8-30_TAGGGAAAAGGGAGGAAGGGAAA_0.8958_0.618	crRNA0003:3-25_AAAAGGGAGGAAGGGAAAAGGGA_0.8646_0.587	crRNA0006:6-28_GGGAAAAGGGAGGAAGGGAAAAG_0.8564_0.58	crRNA0004:4-26_GAAAAGGGAGGAAGGGAAAAGGG_0.8467_0.574	crRNA0009:9-31_CTAGGGAAAAGGGAGGAAGGGAA_0.8415_0.569	crRNA0005:5-27_GGAAAAGGGAGGAAGGGAAAAGG_0.8378_0.566	crRNA0001:1-23_AAGGGAGGAAGGGAAAAGGGAAG_0.8237_0.557	crRNA0010:10-32_GCTAGGGAAAAGGGAGGAAGGGA_0.7597_0.506	crRNA0044:44-66_AGGATAATTGGGGGAGGGGGCAG_0.7515_0.499	crRNA0011:11-33_GGCTAGGGAAAAGGGAGGAAGGG_0.6987_0.467	crRNA0689:765-787_ATGCTTGCTGTAAACACCACCAG_0.9993_0.896	crRNA0387:445-467_AAGGTAAATGAAGAAGCTCCAGA_0.9985_0.876	crRNA0690:766-788_CATGCTTGCTGTAAACACCACCA_0.9978_0.866	crRNA0729:805-827_ATTGTCCAGTTTATCTGCCACAG_0.997_0.849	crRNA0383:441-463_TAAATGAAGAAGCTCCAGAGCTT_0.9955_0.848	crRNA0386:444-466_AGGTAAATGAAGAAGCTCCAGAG_0.9948_0.846	crRNA0730:806-828_TATTGTCCAGTTTATCTGCCACA_0.994_0.838	crRNA0389:447-469_AGAAGGTAAATGAAGAAGCTCCA_0.9933_0.825	crRNA0691:767-789_CCATGCTTGCTGTAAACACCACC_0.9918_0.818	crRNA0785:861-883_CCCAACTCCAAAGTGCAGTGCTG_0.9911_0.811	crRNA1216:1311-1333_CAAATCACAACAAAGCTGACTTG_0.9963_0.849	crRNA1277:1399-1421_AAAATCCCAGTATCCCACCCACA_0.9926_0.821	crRNA1279:1401-1423_CCAAAATCCCAGTATCCCACCCA_0.9896_0.808	crRNA1278:1400-1422_CAAAATCCCAGTATCCCACCCAC_0.9881_0.794	crRNA1215:1310-1332_AAATCACAACAAAGCTGACTTGG_0.9874_0.782	crRNA1281:1403-1425_GCCCAAAATCCCAGTATCCCACC_0.9866_0.782	crRNA1316:1456-1478_AGAGAAAAATAGAGGGAGAGTAA_0.9829_0.763	crRNA1280:1402-1424_CCCAAAATCCCAGTATCCCACCC_0.9821_0.761	crRNA1276:1398-1420_AAATCCCAGTATCCCACCCACAG_0.9807_0.756	crRNA1211:1306-1328_CACAACAAAGCTGACTTGGCTTC_0.9784_0.751
ENST00000574206.1	ENSG00000141560.10	OTTHUMG00000177846.3	OTTHUMT00000439223.1	FN3KRP-005	FN3KRP	683		1-308	309-683	NA	NA	NA	NA	NA	NA	NA	NA	NA	NA	crRNA267:285-307_CAAATCAAACGACAGCAACTGCT_0.9984_0.849	crRNA272:290-312_ACTGTCAAATCAAACGACAGCAA_0.9844_0.769	crRNA271:289-311_CTGTCAAATCAAACGACAGCAAC_0.9782_0.757	crRNA235:253-275_CATGTCCATGTGCTCCATCACCA_0.9767_0.756	crRNA114:132-154_TCAAACATTCTTCTGGCCTCCGC_0.9751_0.751	crRNA268:286-308_TCAAATCAAACGACAGCAACTGC_0.9736_0.749	crRNA264:282-304_ATCAAACGACAGCAACTGCTCAG_0.972_0.748	crRNA233:251-273_TGTCCATGTGCTCCATCACCAGC_0.9689_0.746	crRNA156:174-196_GTGTTTGTTTTCAGGATGGCAGT_0.9658_0.742	crRNA263:281-303_TCAAACGACAGCAACTGCTCAGA_0.9642_0.742	crRNA576:594-616_TCTTTAACTGCAGAGCAGACCAA_0.9969_0.846	crRNA318:336-358_TATCAAGGTGTAAATCGGCCAGC_0.9953_0.836	crRNA577:595-617_ATCTTTAACTGCAGAGCAGACCA_0.9938_0.818	crRNA319:337-359_TTATCAAGGTGTAAATCGGCCAG_0.9922_0.798	crRNA484:502-524_GCATAGAACACGACCCAGTCCTC_0.9907_0.781	crRNA416:434-456_GTCAAATCCAAACCGGGCCACAA_0.9891_0.772	crRNA317:335-357_ATCAAGGTGTAAATCGGCCAGCT_0.9876_0.772	crRNA581:599-621_AGGGATCTTTAACTGCAGAGCAG_0.986_0.771	crRNA579:597-619_GGATCTTTAACTGCAGAGCAGAC_0.9829_0.769	crRNA418:436-458_ACGTCAAATCCAAACCGGGCCAC_0.9813_0.765
ENST00000574218.1	ENSG00000040531.10	OTTHUMG00000090693.5	OTTHUMT00000438625.1	CTNS-010	CTNS	581	1-496	497-581		crRNA443:443-465_GCCACAAAGTAGATCCAGCCAAT_0.9982_1	crRNA444:444-466_GGCCACAAAGTAGATCCAGCCAA_0.9964_0.919	crRNA445:445-467_AGGCCACAAAGTAGATCCAGCCA_0.9946_0.91	crRNA058:58-80_CCAAAGCAATCTGAGCGCCCCCA_0.9928_0.899	crRNA440:440-462_ACAAAGTAGATCCAGCCAATCAC_0.9857_0.86	crRNA442:442-464_CCACAAAGTAGATCCAGCCAATC_0.9839_0.851	crRNA057:57-79_CAAAGCAATCTGAGCGCCCCCAG_0.9785_0.843	crRNA446:446-468_CAGGCCACAAAGTAGATCCAGCC_0.975_0.81	crRNA059:59-81_TCCAAAGCAATCTGAGCGCCCCC_0.9732_0.81	crRNA334:334-356_GATAAACAGTAAGTTGTCCAACA_0.9714_0.808	crRNA504:504-526_ACCAATGACACTTTTCCGCCTCC_0.9911_0.871	crRNA502:502-524_CAATGACACTTTTCCGCCTCCAA_0.9893_0.869	crRNA523:523-545_CCACGAAGTCGAAGCTCAGACCA_0.9875_0.863	crRNA488:488-510_CGCCTCCAATTCATGATCACCTG_0.9821_0.849	crRNA503:503-525_CCAATGACACTTTTCCGCCTCCA_0.9803_0.847	crRNA505:505-527_GACCAATGACACTTTTCCGCCTC_0.9767_0.821	crRNA506:506-528_AGACCAATGACACTTTTCCGCCT_0.9678_0.783	crRNA507:507-529_CAGACCAATGACACTTTTCCGCC_0.9642_0.776	crRNA486:486-508_CCTCCAATTCATGATCACCTGAG_0.9517_0.755	crRNA501:501-523_AATGACACTTTTCCGCCTCCAAT_0.9463_0.748	NA	NA	NA	NA	NA	NA	NA	NA	NA	NA
ENST00000574226.1	ENSG00000171928.9	OTTHUMG00000059052.5	OTTHUMT00000440717.2	TVP23B-005	TVP23B	1080	1-139	140-751	752-1080	crRNA0017:17-39_ACCACTGTAAGAGCCTCAGTCCG_0.8961_0.699	crRNA0022:22-44_CAGGGACCACTGTAAGAGCCTCA_0.8506_0.648	crRNA0019:19-41_GGACCACTGTAAGAGCCTCAGTC_0.8398_0.639	crRNA0016:16-38_CCACTGTAAGAGCCTCAGTCCGG_0.8239_0.628	crRNA0004:4-26_CCTCAGTCCGGCCTCACTTCCGC_0.7972_0.601	crRNA0036:36-58_TCACCAAGGGCCAGCAGGGACCA_0.7943_0.597	crRNA0034:34-56_ACCAAGGGCCAGCAGGGACCACT_0.7834_0.588	crRNA0003:3-25_CTCAGTCCGGCCTCACTTCCGCT_0.7784_0.581	crRNA0100:100-122_CCTACTTCCGGGAGCCACGTCAG_0.7735_0.577	crRNA0020:20-42_GGGACCACTGTAAGAGCCTCAGT_0.7705_0.574	crRNA0548:548-570_CTAAAAGCAAATATCACCCACAG_0.999_0.978	crRNA0549:549-571_ACTAAAAGCAAATATCACCCACA_0.998_0.956	crRNA0599:599-621_ACACCCATGATAACCACCGCCAA_0.997_0.944	crRNA0547:547-569_TAAAAGCAAATATCACCCACAGT_0.996_0.941	crRNA0690:690-712_TCCAAAATATGAAGTAGCCATGC_0.9951_0.936	crRNA0313:313-335_CCATACAGGTAATAAAGCTGCTG_0.9941_0.929	crRNA0600:600-622_CACACCCATGATAACCACCGCCA_0.9931_0.927	crRNA0688:688-710_CAAAATATGAAGTAGCCATGCTG_0.9921_0.925	crRNA0312:312-334_CATACAGGTAATAAAGCTGCTGC_0.9911_0.921	crRNA0411:411-433_TTCATCAATGTGATTCCACCAAC_0.9901_0.914	crRNA0873:873-895_CAGACTGTCTTGAACACCCCCAA_0.9852_0.899	crRNA0984:1008-1030_GGCATTCACTTAAAGCTCCCATA_0.9773_0.855	crRNA1006:1030-1052_CATACAACATACATTCTGCAAGG_0.9713_0.839	crRNA0875:875-897_TCCAGACTGTCTTGAACACCCCC_0.9703_0.838	crRNA0874:874-896_CCAGACTGTCTTGAACACCCCCA_0.9693_0.837	crRNA0876:876-898_TTCCAGACTGTCTTGAACACCCC_0.9674_0.826	crRNA0892:892-914_GATACTGACAATACACTTCCAGA_0.9664_0.825	crRNA0872:872-894_AGACTGTCTTGAACACCCCCAAA_0.9644_0.819	crRNA0893:893-915_GGATACTGACAATACACTTCCAG_0.9614_0.818	crRNA0891:891-913_ATACTGACAATACACTTCCAGAC_0.9585_0.789
ENST00000574229.1	ENSG00000167720.8	OTTHUMG00000090583.8	OTTHUMT00000437500.2	SRR-004	SRR	382	1-183	184-382		crRNA087:87-109_AATACGTAACAGAATAGACCTGG_0.9971_0.894	crRNA149:149-171_CAGGAATAAGAAAGGGGTCAAAG_0.9736_0.837	crRNA150:150-172_CCAGGAATAAGAAAGGGGTCAAA_0.9677_0.834	crRNA133:133-155_GTCAAAGCAAAGTCTGAGACAGT_0.9472_0.795	crRNA086:86-108_ATACGTAACAGAATAGACCTGGG_0.9443_0.793	crRNA134:134-156_GGTCAAAGCAAAGTCTGAGACAG_0.9296_0.752	crRNA082:82-104_GTAACAGAATAGACCTGGGGCCT_0.912_0.726	crRNA132:132-154_TCAAAGCAAAGTCTGAGACAGTA_0.9091_0.723	crRNA080:80-102_AACAGAATAGACCTGGGGCCTGT_0.9003_0.715	crRNA005:5-27_GAGTTGACTTAAAAGCTGAACGA_0.8856_0.699	crRNA183:183-205_AGATGCAATACTGAGCACACATG_0.9941_0.888	crRNA279:298-320_CATTTGAAGAAAAGATTGCGCCC_0.9912_0.878	crRNA252:271-293_AGTTGATTCAAAATGGAGCTTGT_0.9883_0.871	crRNA280:299-321_ACATTTGAAGAAAAGATTGCGCC_0.9853_0.864	crRNA275:294-316_TGAAGAAAAGATTGCGCCCTGTT_0.9824_0.857	crRNA281:300-322_CACATTTGAAGAAAAGATTGCGC_0.9795_0.845	crRNA169:169-191_GCACACATGGTTCTGAAACCCAG_0.9765_0.839	crRNA278:297-319_ATTTGAAGAAAAGATTGCGCCCT_0.9707_0.837	crRNA276:295-317_TTGAAGAAAAGATTGCGCCCTGT_0.9648_0.834	crRNA277:296-318_TTTGAAGAAAAGATTGCGCCCTG_0.9619_0.83	NA	NA	NA	NA	NA	NA	NA	NA	NA	NA
ENST00000574232.1	ENSG00000179314.9	OTTHUMG00000177794.4	OTTHUMT00000438966.1	WSCD1-004	WSCD1	2129	1-352	353-2080	2081-2129	crRNA0015:15-37_AAGTTCACCAAGAGACGGAGCAA_0.9878_0.757	crRNA0151:151-173_ATTACTTATCTCCAGTGGCCACA_0.9776_0.73	crRNA0157:157-179_GGCACCATTACTTATCTCCAGTG_0.9761_0.728	crRNA0152:152-174_CATTACTTATCTCCAGTGGCCAC_0.9703_0.717	crRNA0198:198-220_TCACTCACTGTTCCTGCCCCGTT_0.9673_0.71	crRNA0150:150-172_TTACTTATCTCCAGTGGCCACAG_0.9595_0.694	crRNA0010:10-32_CACCAAGAGACGGAGCAAACCCT_0.9581_0.693	crRNA0014:14-36_AGTTCACCAAGAGACGGAGCAAA_0.9522_0.685	crRNA0199:199-221_GTCACTCACTGTTCCTGCCCCGT_0.9469_0.676	crRNA0158:158-180_TGGCACCATTACTTATCTCCAGT_0.9449_0.672	crRNA1610:1655-1677_TTTCTGTTGAATTCTGCCACCAG_0.9995_0.855	crRNA1441:1486-1508_CATCAAAGTAGTAGCTCCCTGTA_0.999_0.847	crRNA0803:830-852_CTCAAGTCATAAAACACAGCTCC_0.9985_0.831	crRNA1442:1487-1509_CCATCAAAGTAGTAGCTCCCTGT_0.998_0.822	crRNA1929:1980-2002_ATTGATCAAGTCTTTCATCTCCG_0.9976_0.819	crRNA1611:1656-1678_TTTTCTGTTGAATTCTGCCACCA_0.9971_0.816	crRNA0859:886-908_CGTAGACATAGGACCGCTCAGCA_0.9966_0.813	crRNA0789:816-838_CACAGCTCCTTTCAGAGTCCTCT_0.9961_0.812	crRNA1420:1465-1487_TATAGAAGCCAGTGGCATGCTCA_0.9956_0.809	crRNA0858:885-907_GTAGACATAGGACCGCTCAGCAC_0.9951_0.808	crRNA2048:2104-2126_GTGCGATTGCGTCACTCAGCGGG_0.6724_0.471	crRNA2049:2105-2127_GGTGCGATTGCGTCACTCAGCGG_0.5997_0.442	crRNA2050:2106-2128_TGGTGCGATTGCGTCACTCAGCG_0.5251_0.412	crRNA2051:2107-2129_GTGGTGCGATTGCGTCACTCAGC_0.4934_0.4	crRNA2047:2103-2125_TGCGATTGCGTCACTCAGCGGGG_0.469_0.389	crRNA2045:2101-2123_CGATTGCGTCACTCAGCGGGGGC_0.3462_0.326	crRNA2043:2099-2121_ATTGCGTCACTCAGCGGGGGCGG_0.3272_0.316	crRNA2042:2098-2120_TTGCGTCACTCAGCGGGGGCGGC_0.3062_0.304	crRNA2041:2097-2119_TGCGTCACTCAGCGGGGGCGGCG_0.3028_0.301	crRNA2039:2095-2117_CGTCACTCAGCGGGGGCGGCGGC_0.2667_0.279
ENST00000574233.1	ENSG00000105176.13	OTTHUMG00000177923.3	OTTHUMT00000439754.1	URI1-012	URI1	486	1-271	272-486		crRNA244:244-266_TATAAGACAATTTATCAGGCAAG_0.9976_1	crRNA243:243-265_ATAAGACAATTTATCAGGCAAGG_0.9952_0.941	crRNA048:48-70_TCATCTCAATGCATATGCCAGAG_0.9928_0.823	crRNA238:238-260_ACAATTTATCAGGCAAGGTGCTG_0.9903_0.82	crRNA042:42-64_CAATGCATATGCCAGAGCCCTCT_0.9879_0.805	crRNA045:45-67_TCTCAATGCATATGCCAGAGCCC_0.9855_0.798	crRNA237:237-259_CAATTTATCAGGCAAGGTGCTGA_0.9807_0.787	crRNA245:245-267_TTATAAGACAATTTATCAGGCAA_0.9734_0.773	crRNA159:159-181_CTCTTGGCAGTTAGTGACCACAC_0.9662_0.761	crRNA242:242-264_TAAGACAATTTATCAGGCAAGGT_0.9638_0.757	crRNA340:340-362_TTGCAAACCAGTTGTCCCCCAGT_0.9831_0.793	crRNA310:310-332_TGACTTCATTAGTATGGACAAGT_0.9783_0.783	crRNA376:376-398_GCTCAACTAAACCTACAGCCTGC_0.9758_0.779	crRNA341:341-363_TTTGCAAACCAGTTGTCCCCCAG_0.971_0.769	crRNA342:342-364_CTTTGCAAACCAGTTGTCCCCCA_0.9686_0.769	crRNA375:375-397_CTCAACTAAACCTACAGCCTGCT_0.9614_0.753	crRNA297:297-319_ATGGACAAGTTTTCCTGGCATGA_0.9565_0.749	crRNA373:373-395_CAACTAAACCTACAGCCTGCTTT_0.9541_0.743	crRNA298:298-320_TATGGACAAGTTTTCCTGGCATG_0.942_0.724	crRNA377:377-399_TGCTCAACTAAACCTACAGCCTG_0.9348_0.712	NA	NA	NA	NA	NA	NA	NA	NA	NA	NA
ENST00000574236.1	ENSG00000040633.8	OTTHUMG00000177972.3	OTTHUMT00000440055.1	PHF23-010	PHF23	583	1-475	476-583		crRNA195:195-217_ATATGCCAAAACAAAACTGCAGA_0.9947_0.743	crRNA194:194-216_TATGCCAAAACAAAACTGCAGAA_0.9911_0.734	crRNA164:164-186_AAATCCTCAATTGTTCTCCGCCG_0.9893_0.722	crRNA420:420-442_CAGACGAGAGAAAGTGGACCTTG_0.9857_0.692	crRNA165:165-187_GAAATCCTCAATTGTTCTCCGCC_0.984_0.686	crRNA162:162-184_ATCCTCAATTGTTCTCCGCCGTT_0.9822_0.684	crRNA335:335-357_ACAAAAGTCTGGATGGTTCGAAG_0.9804_0.681	crRNA449:449-471_TCAAGCAAGGTAGCACTGTCGGG_0.9768_0.677	crRNA034:34-56_TCCAGGATGACCACGCCGAACCG_0.975_0.674	crRNA452:452-474_TTCTCAAGCAAGGTAGCACTGTC_0.9733_0.671	crRNA486:486-508_ATCCAGATCAAAGAGAGAGTCCT_0.9982_0.918	crRNA484:484-506_CCAGATCAAAGAGAGAGTCCTTG_0.9964_0.84	crRNA485:485-507_TCCAGATCAAAGAGAGAGTCCTT_0.9929_0.734	crRNA483:483-505_CAGATCAAAGAGAGAGTCCTTGA_0.9875_0.698	crRNA487:487-509_CATCCAGATCAAAGAGAGAGTCC_0.9786_0.681	crRNA477:477-499_AAAGAGAGAGTCCTTGAGCTTCA_0.9715_0.67	crRNA455:455-477_ATCTTCTCAAGCAAGGTAGCACT_0.959_0.639	crRNA488:488-510_CCATCCAGATCAAAGAGAGAGTC_0.9572_0.638	crRNA456:456-478_CATCTTCTCAAGCAAGGTAGCAC_0.9501_0.622	crRNA502:502-524_ATGCCACTTTGGGCCCATCCAGA_0.943_0.616	NA	NA	NA	NA	NA	NA	NA	NA	NA	NA
ENST00000574239.1	ENSG00000180638.13	OTTHUMG00000059464.7	OTTHUMT00000441123.1	SLC47A2-010	SLC47A2	1962	1-18	19-678	679-1962	NA	NA	NA	NA	NA	NA	NA	NA	NA	NA	crRNA0152:152-174_GTAGATCATAAAAGTCAGCACCT_0.9995_1	crRNA0522:522-544_TTTGCAAATATTTTGCCAGCAGA_0.9989_0.983	crRNA0153:153-175_TGTAGATCATAAAAGTCAGCACC_0.9968_0.969	crRNA0234:234-256_AGACATTGACAAAGGCCACCGCG_0.9963_0.966	crRNA0151:151-173_TAGATCATAAAAGTCAGCACCTG_0.9953_0.945	crRNA0521:521-543_TTGCAAATATTTTGCCAGCAGAT_0.9942_0.94	crRNA0150:150-172_AGATCATAAAAGTCAGCACCTGG_0.9926_0.932	crRNA0154:154-176_ATGTAGATCATAAAAGTCAGCAC_0.9921_0.931	crRNA0235:235-257_CAGACATTGACAAAGGCCACCGC_0.9916_0.926	crRNA0233:233-255_GACATTGACAAAGGCCACCGCGA_0.9879_0.89	crRNA1432:1432-1454_GTATAAGCAACAAAGGCAGCAGT_0.9984_0.98	crRNA1433:1433-1455_AGTATAAGCAACAAAGGCAGCAG_0.9979_0.979	crRNA1434:1434-1456_CAGTATAAGCAACAAAGGCAGCA_0.9974_0.975	crRNA1435:1435-1457_GCAGTATAAGCAACAAAGGCAGC_0.9958_0.948	crRNA1217:1217-1239_AAAGACACTATAAACCGGCAAGA_0.9947_0.942	crRNA0955:955-977_CAACACAGATCATGAGCATGCTG_0.9937_0.938	crRNA1431:1431-1453_TATAAGCAACAAAGGCAGCAGTT_0.9932_0.936	crRNA1218:1218-1240_GAAAGACACTATAAACCGGCAAG_0.9911_0.924	crRNA0954:954-976_AACACAGATCATGAGCATGCTGG_0.9905_0.921	crRNA1245:1245-1267_AGACACAACAGATGGCCTCAAAC_0.99_0.909
ENST00000574241.2	ENSG00000167291.11	OTTHUMG00000177489.3	OTTHUMT00000437415.2	TBC1D16-009	TBC1D16	770		1-770		NA	NA	NA	NA	NA	NA	NA	NA	NA	NA	crRNA477:477-499_AACTGCACATTACGCCAGAACGC_0.9986_0.894	crRNA480:480-502_GTGAACTGCACATTACGCCAGAA_0.9973_0.841	crRNA481:481-503_AGTGAACTGCACATTACGCCAGA_0.9959_0.812	crRNA676:694-716_CATCAAACCCACAAAGCACCAGA_0.9945_0.792	crRNA675:693-715_ATCAAACCCACAAAGCACCAGAA_0.9932_0.789	crRNA313:313-335_CAGCTTGTACTCCTCCTCCACCT_0.9918_0.782	crRNA403:403-425_CTCCTTTCGCTTCTGCAGCCGCA_0.9904_0.757	crRNA677:695-717_GCATCAAACCCACAAAGCACCAG_0.989_0.754	crRNA112:112-134_GAACACGTCAGACAGCTTGTCCA_0.9877_0.751	crRNA476:476-498_ACTGCACATTACGCCAGAACGCT_0.9863_0.732	NA	NA	NA	NA	NA	NA	NA	NA	NA	NA
ENST00000574251.1	ENSG00000183747.7	OTTHUMG00000177401.1	OTTHUMT00000436758.1	ACSM2A-011	ACSM2A	545	1-360	361-545		crRNA105:105-127_GCACAGTAACTCAAGCAGACAGC_0.9981_0.956	crRNA106:106-128_AGCACAGTAACTCAAGCAGACAG_0.9962_0.951	crRNA069:69-91_CACTGTCAGAAAGAGAGCTCAGC_0.9943_0.94	crRNA281:281-303_AGCATGATCACAAGGTCCCACAA_0.9866_0.896	crRNA282:282-304_CAGCATGATCACAAGGTCCCACA_0.9828_0.89	crRNA214:214-236_CCAAAACTGAAGAACCTGCCAAG_0.9809_0.888	crRNA070:70-92_GCACTGTCAGAAAGAGAGCTCAG_0.979_0.868	crRNA104:104-126_CACAGTAACTCAAGCAGACAGCT_0.9771_0.865	crRNA067:67-89_CTGTCAGAAAGAGAGCTCAGCTA_0.9732_0.854	crRNA283:283-305_CCAGCATGATCACAAGGTCCCAC_0.9713_0.839	crRNA508:508-530_CCAGGCATAAAGATGAGACCTGC_0.9924_0.931	crRNA509:509-531_TCCAGGCATAAAGATGAGACCTG_0.9904_0.905	crRNA504:504-526_GCATAAAGATGAGACCTGCTCGA_0.9885_0.898	crRNA507:507-529_CAGGCATAAAGATGAGACCTGCT_0.9847_0.893	crRNA506:506-528_AGGCATAAAGATGAGACCTGCTC_0.9751_0.861	crRNA348:348-370_AATTCCACATTAATTCCTTCCCC_0.9465_0.797	crRNA503:503-525_CATAAAGATGAGACCTGCTCGAA_0.9446_0.795	crRNA347:347-369_ATTCCACATTAATTCCTTCCCCT_0.935_0.783	crRNA510:510-532_TTCCAGGCATAAAGATGAGACCT_0.9312_0.773	crRNA346:346-368_TTCCACATTAATTCCTTCCCCTT_0.9159_0.747	NA	NA	NA	NA	NA	NA	NA	NA	NA	NA
ENST00000574253.1	ENSG00000006194.6	OTTHUMG00000129323.2	OTTHUMT00000437561.1	ZNF263-007	ZNF263	1139	1-309	310-990	991-1139	crRNA0028:28-50_ACCCTATATAGAGGACCCACGCA_0.9963_0.954	crRNA0030:30-52_TCACCCTATATAGAGGACCCACG_0.9954_0.944	crRNA0027:27-49_CCCTATATAGAGGACCCACGCAA_0.9917_0.918	crRNA0029:29-51_CACCCTATATAGAGGACCCACGC_0.9899_0.906	crRNA0031:31-53_CTCACCCTATATAGAGGACCCAC_0.9889_0.901	crRNA0026:26-48_CCTATATAGAGGACCCACGCAAG_0.9871_0.886	crRNA0032:32-54_TCTCACCCTATATAGAGGACCCA_0.9862_0.885	crRNA0005:5-27_AGACTCAGACCTCTGCTCCCACG_0.9816_0.817	crRNA0025:25-47_CTATATAGAGGACCCACGCAAGA_0.9788_0.781	crRNA0006:6-28_AAGACTCAGACCTCTGCTCCCAC_0.9779_0.78	crRNA0709:722-744_CAGAGCATACAGACGGAACACCT_0.9853_0.859	crRNA0710:723-745_TCAGAGCATACAGACGGAACACC_0.9825_0.825	crRNA0711:724-746_CTCAGAGCATACAGACGGAACAC_0.9806_0.806	crRNA0705:718-740_GCATACAGACGGAACACCTTCCA_0.9797_0.781	crRNA0704:717-739_CATACAGACGGAACACCTTCCAG_0.977_0.764	crRNA0641:654-676_GCTCTCTCTGCATATCCTCCACA_0.976_0.757	crRNA0784:797-819_GTCTTCCCAGCTCAGGACTCCAG_0.9751_0.756	crRNA0706:719-741_AGCATACAGACGGAACACCTTCC_0.9742_0.755	crRNA0715:728-750_TGTTCTCAGAGCATACAGACGGA_0.9733_0.754	crRNA0913:926-948_ATAAATGGAGTTTCTTTGGCTGC_0.9714_0.752	crRNA1003:1035-1057_CCAAAGATTTCAGTGCAGTCCAC_0.9991_0.982	crRNA1007:1039-1061_CCCACCAAAGATTTCAGTGCAGT_0.9982_0.976	crRNA1006:1038-1060_CCACCAAAGATTTCAGTGCAGTC_0.9972_0.967	crRNA1004:1036-1058_ACCAAAGATTTCAGTGCAGTCCA_0.9945_0.942	crRNA1008:1040-1062_TCCCACCAAAGATTTCAGTGCAG_0.9935_0.932	crRNA1002:1034-1056_CAAAGATTTCAGTGCAGTCCACA_0.9926_0.927	crRNA1000:1032-1054_AAGATTTCAGTGCAGTCCACACC_0.9908_0.916	crRNA1001:1033-1055_AAAGATTTCAGTGCAGTCCACAC_0.988_0.895	crRNA0999:1031-1053_AGATTTCAGTGCAGTCCACACCC_0.9843_0.835	crRNA0998:1030-1052_GATTTCAGTGCAGTCCACACCCA_0.9834_0.834
ENST00000574255.1	ENSG00000170291.10	OTTHUMG00000177974.6	OTTHUMT00000440110.1	ELP5-005	ELP5	671	1-104	105-644	645-671	crRNA019:19-41_AGACCTAACATAGTCCGCCATAG_0.9984_0.957	crRNA020:20-42_AAGACCTAACATAGTCCGCCATA_0.9935_0.864	crRNA021:21-43_TAAGACCTAACATAGTCCGCCAT_0.9918_0.858	crRNA022:22-44_TTAAGACCTAACATAGTCCGCCA_0.9804_0.781	crRNA023:23-45_ATTAAGACCTAACATAGTCCGCC_0.9739_0.765	crRNA024:24-46_CATTAAGACCTAACATAGTCCGC_0.9624_0.746	crRNA014:14-36_TAACATAGTCCGCCATAGACCGC_0.9395_0.699	crRNA012:12-34_ACATAGTCCGCCATAGACCGCGC_0.9248_0.686	crRNA013:13-35_AACATAGTCCGCCATAGACCGCG_0.9199_0.684	crRNA015:15-37_CTAACATAGTCCGCCATAGACCG_0.9085_0.677	crRNA339:339-361_AAGAAGTCATGGTAAACCAGCCG_0.9967_0.944	crRNA338:338-360_AGAAGTCATGGTAAACCAGCCGA_0.9951_0.92	crRNA337:337-359_GAAGTCATGGTAAACCAGCCGAT_0.9902_0.857	crRNA279:279-301_TCCTCGCTCACTTCACAGCCCAG_0.9886_0.793	crRNA255:255-277_ATATGCACTTGCTCCCCACACAG_0.9869_0.792	crRNA308:308-330_TATCAGAGTCAAAACCTTCACGA_0.9853_0.791	crRNA340:340-362_GAAGAAGTCATGGTAAACCAGCC_0.9837_0.786	crRNA280:280-302_TTCCTCGCTCACTTCACAGCCCA_0.982_0.785	crRNA260:260-282_CCAGGATATGCACTTGCTCCCCA_0.9788_0.769	crRNA336:336-358_AAGTCATGGTAAACCAGCCGATT_0.9771_0.769	crRNA612:649-671_AAAGGTCTGACTGGAGAACCCAG_0.7222_0.554	crRNA611:648-670_AAGGTCTGACTGGAGAACCCAGA_0.6356_0.509	crRNA610:647-669_AGGTCTGACTGGAGAACCCAGAT_0.4559_0.434	crRNA609:646-668_GGTCTGACTGGAGAACCCAGATG_0.1944_0.306	NA	NA	NA	NA	NA	NA
ENST00000574265.1	ENSG00000007038.6	OTTHUMG00000128931.2	OTTHUMT00000436458.1	PRSS21-007	PRSS21	860		1-770	771-860	NA	NA	NA	NA	NA	NA	NA	NA	NA	NA	crRNA351:351-373_TCATCCTCTTTGATGTACCCCCA_0.994_0.849	crRNA568:568-590_GACTCCAATCTGATACCACAGTC_0.9928_0.843	crRNA067:67-89_AGTTTCAAAGCAGTGCGCCGCCG_0.9916_0.831	crRNA300:300-322_TCAAACTCAAATGTGGAGGCCTG_0.9905_0.826	crRNA068:68-90_CAGTTTCAAAGCAGTGCGCCGCC_0.9893_0.818	crRNA299:299-321_CAAACTCAAATGTGGAGGCCTGG_0.9881_0.813	crRNA261:261-283_ATGTGTTTAGTGTAGGTGACAGG_0.9857_0.806	crRNA548:548-570_GTCCATTCTTGTTACAGGCCAAG_0.9845_0.801	crRNA549:549-571_AGTCCATTCTTGTTACAGGCCAA_0.9833_0.794	crRNA298:298-320_AAACTCAAATGTGGAGGCCTGGA_0.9821_0.791	crRNA816:816-838_CAAACAAGACAGAAGAGAACCAG_0.9988_0.958	crRNA815:815-837_AAACAAGACAGAAGAGAACCAGG_0.9976_0.94	crRNA817:817-839_CCAAACAAGACAGAAGAGAACCA_0.9964_0.933	crRNA814:814-836_AACAAGACAGAAGAGAACCAGGG_0.9952_0.873	crRNA811:811-833_AAGACAGAAGAGAACCAGGGCCT_0.9869_0.807	crRNA821:821-843_ATTACCAAACAAGACAGAAGAGA_0.9761_0.764	crRNA822:822-844_TATTACCAAACAAGACAGAAGAG_0.963_0.741	crRNA823:823-845_TTATTACCAAACAAGACAGAAGA_0.9558_0.723	crRNA818:818-840_ACCAAACAAGACAGAAGAGAACC_0.9523_0.721	crRNA824:824-846_TTTATTACCAAACAAGACAGAAG_0.9391_0.703
ENST00000574266.1	ENSG00000159842.10	OTTHUMG00000090313.14	OTTHUMT00000437294.1	ABR-032	ABR	597	1-338	339-597		crRNA122:122-144_AGAATGAACCATCACAAGGACAG_0.9982_0.853	crRNA129:129-151_CCAAAGCAGAATGAACCATCACA_0.9964_0.844	crRNA120:120-142_AATGAACCATCACAAGGACAGCT_0.9946_0.834	crRNA121:121-143_GAATGAACCATCACAAGGACAGC_0.9928_0.824	crRNA131:131-153_AACCAAAGCAGAATGAACCATCA_0.991_0.815	crRNA132:132-154_AAACCAAAGCAGAATGAACCATC_0.9892_0.809	crRNA119:119-141_ATGAACCATCACAAGGACAGCTC_0.9874_0.794	crRNA118:118-140_TGAACCATCACAAGGACAGCTCT_0.9856_0.794	crRNA117:117-139_GAACCATCACAAGGACAGCTCTG_0.9838_0.768	crRNA115:115-137_ACCATCACAAGGACAGCTCTGCT_0.982_0.766	crRNA337:337-359_CGACTCATCGATGTACGGCATGG_0.9802_0.754	crRNA338:338-360_GCGACTCATCGATGTACGGCATG_0.9784_0.75	crRNA423:442-464_GCCTTTCCCTGCTTCCACCCCAG_0.9568_0.693	crRNA441:460-482_CAGCTTCCTCATCTCCAGGCCTT_0.9478_0.678	crRNA422:441-463_CCTTTCCCTGCTTCCACCCCAGG_0.946_0.668	crRNA470:489-511_TCTTCGCTGGCCAAGAACCCCGA_0.9442_0.663	crRNA424:443-465_GGCCTTTCCCTGCTTCCACCCCA_0.9388_0.657	crRNA339:339-361_GGCGACTCATCGATGTACGGCAT_0.9371_0.654	crRNA333:333-355_TCATCGATGTACGGCATGGTCTC_0.9353_0.65	crRNA479:498-520_ATGTAGATCTCTTCGCTGGCCAA_0.9281_0.629	NA	NA	NA	NA	NA	NA	NA	NA	NA	NA
ENST00000574278.1	ENSG00000137868.14	OTTHUMG00000138998.3	OTTHUMT00000439625.1	STRA6-011	STRA6	2455	1-328	329-2377	2378-2455	crRNA0286:304-326_ATAAGCAGCCGAGAGAGTCAACC_0.9882_0.792	crRNA0205:223-245_ATCCAACTGCCCTTCGCACACAT_0.9865_0.78	crRNA0213:231-253_ACACACACATCCAACTGCCCTTC_0.9853_0.778	crRNA0217:235-257_ACTCACACACACATCCAACTGCC_0.9815_0.765	crRNA0216:234-256_CTCACACACACATCCAACTGCCC_0.9802_0.76	crRNA0214:232-254_CACACACACATCCAACTGCCCTT_0.976_0.738	crRNA0207:225-247_ACATCCAACTGCCCTTCGCACAC_0.9752_0.736	crRNA0178:196-218_GCTTAATTCTGGCACCAGACCAA_0.9747_0.735	crRNA0215:233-255_TCACACACACATCCAACTGCCCT_0.9722_0.728	crRNA0186:204-226_ACATACGTGCTTAATTCTGGCAC_0.971_0.722	crRNA0782:818-840_GCAGCATAATAGAACAGTCCCAG_0.9996_1	crRNA0295:313-335_AGTCCATGAATAAGCAGCCGAGA_0.9992_1	crRNA0780:816-838_AGCATAATAGAACAGTCCCAGTA_0.9987_1	crRNA0781:817-839_CAGCATAATAGAACAGTCCCAGT_0.9983_1	crRNA0297:315-337_AGAGTCCATGAATAAGCAGCCGA_0.9979_1	crRNA0641:677-699_ACCATGAAAACAGCAGCAGGCAC_0.9975_0.989	crRNA0640:676-698_CCATGAAAACAGCAGCAGGCACT_0.9971_0.972	crRNA0783:819-841_GGCAGCATAATAGAACAGTCCCA_0.9966_0.943	crRNA1346:1382-1404_AGCACGATTCCAAAGCCGGCCAG_0.9962_0.918	crRNA0296:314-336_GAGTCCATGAATAAGCAGCCGAG_0.9958_0.893	crRNA2348:2405-2427_CAGGAACATGCCTCAGCACAGAT_0.9402_0.655	crRNA2349:2406-2428_GCAGGAACATGCCTCAGCACAGA_0.8939_0.599	crRNA2360:2417-2439_GAGGATGGTAGGCAGGAACATGC_0.7306_0.483	crRNA2334:2391-2413_AGCACAGATGGGCAGGTGGGTTG_0.6772_0.454	crRNA2347:2404-2426_AGGAACATGCCTCAGCACAGATG_0.596_0.42	crRNA2350:2407-2429_GGCAGGAACATGCCTCAGCACAG_0.5758_0.412	crRNA2335:2392-2414_CAGCACAGATGGGCAGGTGGGTT_0.5707_0.41	crRNA2351:2408-2430_AGGCAGGAACATGCCTCAGCACA_0.5173_0.39	crRNA2342:2399-2421_CATGCCTCAGCACAGATGGGCAG_0.5084_0.387	crRNA2329:2386-2408_AGATGGGCAGGTGGGTTGACCTT_0.4971_0.383
ENST00000574293.1	ENSG00000262601.1	OTTHUMG00000177699.2	OTTHUMT00000438573.2	CTC-786C10.1-001	CTC-786C10.1	777		1-777		NA	NA	NA	NA	NA	NA	NA	NA	NA	NA	crRNA591:591-613_ATTCAGATAAAAGAGGTGCCAAG_0.9987_0.984	crRNA593:593-615_TAATTCAGATAAAAGAGGTGCCA_0.9974_0.969	crRNA575:575-597_TGCCAAGACAAAGATGCTGCCAG_0.996_0.963	crRNA590:590-612_TTCAGATAAAAGAGGTGCCAAGA_0.9947_0.96	crRNA574:574-596_GCCAAGACAAAGATGCTGCCAGA_0.9934_0.957	crRNA592:592-614_AATTCAGATAAAAGAGGTGCCAA_0.9921_0.947	crRNA573:573-595_CCAAGACAAAGATGCTGCCAGAG_0.9907_0.943	crRNA294:294-316_CTGCTGACAAAAGAAGCACACGA_0.9894_0.931	crRNA293:293-315_TGCTGACAAAAGAAGCACACGAA_0.9881_0.909	crRNA296:296-318_TCCTGCTGACAAAAGAAGCACAC_0.9868_0.902	NA	NA	NA	NA	NA	NA	NA	NA	NA	NA
ENST00000574294.1	ENSG00000171928.9	OTTHUMG00000059052.5	OTTHUMT00000440715.1	TVP23B-006	TVP23B	1049	1-183	184-345	346-1049	crRNA051:61-83_ACCACTGTAAGAGCCTCAGTCCG_0.9064_0.696	crRNA050:60-82_CCACTGTAAGAGCCTCAGTCCGG_0.8779_0.659	crRNA053:63-85_GGACCACTGTAAGAGCCTCAGTC_0.8769_0.658	crRNA056:66-88_CAGGGACCACTGTAAGAGCCTCA_0.8657_0.649	crRNA049:59-81_CACTGTAAGAGCCTCAGTCCGGC_0.8352_0.617	crRNA070:80-102_TCACCAAGGGCCAGCAGGGACCA_0.8149_0.594	crRNA068:78-100_ACCAAGGGCCAGCAGGGACCACT_0.8047_0.587	crRNA054:64-86_GGGACCACTGTAAGAGCCTCAGT_0.8006_0.581	crRNA134:144-166_CCTACTTCCGGGAGCCACGTCAG_0.7945_0.577	crRNA089:99-121_TCGGAACTGAGGCGACCCGTCAC_0.7731_0.562	crRNA304:314-336_ATAGACGATGATTGCACTGACTC_0.9644_0.82	crRNA315:325-347_CATTAGAGAAGATAGACGATGAT_0.9593_0.797	crRNA306:316-338_AGATAGACGATGATTGCACTGAC_0.9563_0.783	crRNA302:312-334_AGACGATGATTGCACTGACTCGA_0.9379_0.751	crRNA316:326-348_ACATTAGAGAAGATAGACGATGA_0.9247_0.721	crRNA276:286-308_AATAAGTGGAAAAACGATGCTAC_0.9217_0.714	crRNA319:329-351_GTGACATTAGAGAAGATAGACGA_0.9207_0.714	crRNA266:276-298_AAAACGATGCTACTGGATGTCTG_0.9196_0.714	crRNA175:185-207_ATCATTACTATCCTGCTGCAACA_0.9186_0.712	crRNA307:317-339_AAGATAGACGATGATTGCACTGA_0.9176_0.711	crRNA857:901-923_AACACATACTTTCTAGCCCCAAC_0.999_1	crRNA858:902-924_CAACACATACTTTCTAGCCCCAA_0.998_0.986	crRNA502:512-534_CTAAAAGCAAATATCACCCACAG_0.9969_0.978	crRNA875:919-941_GACAATGTTTCTAGTGCCAACAC_0.9959_0.96	crRNA503:513-535_ACTAAAAGCAAATATCACCCACA_0.9949_0.956	crRNA553:563-585_ACACCCATGATAACCACCGCCAA_0.9939_0.944	crRNA501:511-533_TAAAAGCAAATATCACCCACAGT_0.9929_0.941	crRNA554:564-586_CACACCCATGATAACCACCGCCA_0.9919_0.927	crRNA804:814-836_AGTGGAAAAACAAAGCCAACACT_0.9908_0.927	crRNA642:652-674_CAAAATATGAAGTAGCCATGCTG_0.9898_0.925
ENST00000574295.1	ENSG00000167193.7	OTTHUMG00000090317.3	OTTHUMT00000437365.1	CRK-003	CRK	1391	1-32	33-704	705-1391	crRNA0008:8-30_CTGCCTCCGCGCCTAAACGCTGG_0.7688_0.536	crRNA0007:7-29_TGCCTCCGCGCCTAAACGCTGGG_0.6793_0.484	crRNA0009:9-31_GCTGCCTCCGCGCCTAAACGCTG_0.5762_0.426	crRNA0010:10-32_GGCTGCCTCCGCGCCTAAACGCT_0.5542_0.412	crRNA0005:5-27_CCTCCGCGCCTAAACGCTGGGGT_0.3101_0.298	crRNA0004:4-26_CTCCGCGCCTAAACGCTGGGGTG_0.2934_0.286	crRNA0001:1-23_CGCGCCTAAACGCTGGGGTGCCG_0.2396_0.26	crRNA0003:3-25_TCCGCGCCTAAACGCTGGGGTGC_0.2221_0.251	crRNA0002:2-24_CCGCGCCTAAACGCTGGGGTGCC_0.213_0.246	crRNA0006:6-28_GCCTCCGCGCCTAAACGCTGGGG_0.1941_0.236	crRNA0310:320-342_AGAATTCCAGTAAAGCAGGCAAT_0.9992_0.975	crRNA0586:596-618_AAATGTCAGAATGAGTCACACGC_0.9985_0.934	crRNA0311:321-343_TAGAATTCCAGTAAAGCAGGCAA_0.9977_0.894	crRNA0309:319-341_GAATTCCAGTAAAGCAGGCAATG_0.997_0.892	crRNA0588:598-620_TGAAATGTCAGAATGAGTCACAC_0.9962_0.889	crRNA0587:597-619_GAAATGTCAGAATGAGTCACACG_0.9955_0.868	crRNA0584:594-616_ATGTCAGAATGAGTCACACGCTG_0.9947_0.863	crRNA0585:595-617_AATGTCAGAATGAGTCACACGCT_0.9932_0.861	crRNA0550:560-582_TACAATGAAAGCAATCCTGCTTG_0.9924_0.856	crRNA0313:323-345_TGTAGAATTCCAGTAAAGCAGGC_0.9917_0.855	crRNA1067:1077-1099_TGACTTTTATACAAGTTGCACAG_0.9939_0.862	crRNA1111:1121-1143_TTTTCAAAGCACTAACCCTACCC_0.9909_0.855	crRNA1065:1075-1097_ACTTTTATACAAGTTGCACAGAA_0.9886_0.831	crRNA0776:786-808_TGAATAAAGTGCTCGGTACATCC_0.9879_0.82	crRNA1109:1119-1141_TTCAAAGCACTAACCCTACCCCA_0.9871_0.819	crRNA0815:825-847_TCCACTTAGTGAATCCAACACTG_0.9864_0.817	crRNA1108:1118-1140_TCAAAGCACTAACCCTACCCCAA_0.9841_0.8	crRNA1178:1208-1230_ACTCCTGACCTCATGATCCACCC_0.9826_0.791	crRNA1110:1120-1142_TTTCAAAGCACTAACCCTACCCC_0.981_0.785	crRNA0814:824-846_CCACTTAGTGAATCCAACACTGG_0.9803_0.784
ENST00000574297.1	ENSG00000161929.10	OTTHUMG00000132914.2	OTTHUMT00000439002.1	SCIMP-004	SCIMP	569	1-105	106-498	499-569	crRNA001:1-23_CTTCACCCACTGCTAGAGACAGT_0.9187_0.662	crRNA011:11-33_ACTCACAGGCCTTCACCCACTGC_0.9112_0.654	crRNA083:83-105_ATGTGAGCAGCTAAGGAGACAGC_0.9017_0.645	crRNA010:10-32_CTCACAGGCCTTCACCCACTGCT_0.8979_0.629	crRNA080:80-102_TGAGCAGCTAAGGAGACAGCAGT_0.8847_0.607	crRNA079:79-101_GAGCAGCTAAGGAGACAGCAGTG_0.8752_0.602	crRNA002:2-24_CCTTCACCCACTGCTAGAGACAG_0.8582_0.585	crRNA009:9-31_TCACAGGCCTTCACCCACTGCTA_0.8563_0.584	crRNA038:38-60_AGGCACAGCTGGTGAGAGGCATT_0.8544_0.582	crRNA018:18-40_ATTCCTCACTCACAGGCCTTCAC_0.8393_0.575	crRNA174:174-196_AGACAACGATGATGGCCACAGCT_0.9981_0.981	crRNA176:176-198_AGAGACAACGATGATGGCCACAG_0.9962_0.973	crRNA094:94-116_AAAGTATCCATATGTGAGCAGCT_0.9943_0.963	crRNA093:93-115_AAGTATCCATATGTGAGCAGCTA_0.9924_0.935	crRNA178:178-200_ACAGAGACAACGATGATGGCCAC_0.9905_0.923	crRNA096:96-118_TGAAAGTATCCATATGTGAGCAG_0.9887_0.922	crRNA095:95-117_GAAAGTATCCATATGTGAGCAGC_0.9868_0.913	crRNA177:177-199_CAGAGACAACGATGATGGCCACA_0.9849_0.908	crRNA143:143-165_CCAGAAATTATTCCTCCACCAGC_0.983_0.882	crRNA173:173-195_GACAACGATGATGGCCACAGCTA_0.9811_0.877	crRNA517:517-539_AAAAATTAGCTGGGCGTGGTGGC_0.6919_0.476	crRNA516:516-538_AAAATTAGCTGGGCGTGGTGGCG_0.5728_0.412	crRNA500:500-522_GGTGGCGGGTGCCTGTAGTCCCA_0.242_0.287	crRNA515:515-537_AAATTAGCTGGGCGTGGTGGCGG_0.2401_0.286	crRNA514:514-536_AATTAGCTGGGCGTGGTGGCGGG_0.189_0.261	crRNA502:502-524_GTGGTGGCGGGTGCCTGTAGTCC_0.172_0.254	crRNA503:503-525_CGTGGTGGCGGGTGCCTGTAGTC_0.1607_0.247	crRNA513:513-535_ATTAGCTGGGCGTGGTGGCGGGT_0.1456_0.24	crRNA529:547-569_CGGTGAAACTCCTTCTCTACTAA_0.138_0.237	crRNA504:504-526_GCGTGGTGGCGGGTGCCTGTAGT_0.1323_0.231
ENST00000574298.1	ENSG00000162086.10	OTTHUMG00000129356.2	OTTHUMT00000251506.2	ZNF75A-001	ZNF75A	2347	1-473	474-1364	1365-2347	crRNA0354:354-376_AGAATCTGTTGAGTAGGCACAGC_0.9991_0.959	crRNA0355:355-377_TAGAATCTGTTGAGTAGGCACAG_0.994_0.88	crRNA0352:352-374_AATCTGTTGAGTAGGCACAGCCC_0.9765_0.785	crRNA0351:351-373_ATCTGTTGAGTAGGCACAGCCCT_0.9751_0.783	crRNA0155:155-177_CCAGCTCATGGACTGCAACCTCG_0.9687_0.762	crRNA0353:353-375_GAATCTGTTGAGTAGGCACAGCC_0.9678_0.758	crRNA0181:181-203_TTCTCCCAAGAGCACTGCCTCCT_0.9641_0.751	crRNA0356:356-378_CTAGAATCTGTTGAGTAGGCACA_0.9627_0.749	crRNA0182:182-204_TTTCTCCCAAGAGCACTGCCTCC_0.9535_0.739	crRNA0169:169-191_CACTGCCTCCTTTCCCAGCTCAT_0.9531_0.739	crRNA0862:901-923_ACGATCCATAAGTTTGAGCAGCT_0.9995_0.987	crRNA0700:719-741_CTAAGTCAGAAAGAGACACAGGC_0.9982_0.919	crRNA1095:1134-1156_TGACTGAAGCTTTTCCCACACCA_0.9977_0.914	crRNA0698:717-739_AAGTCAGAAAGAGACACAGGCTG_0.9959_0.892	crRNA0863:902-924_GACGATCCATAAGTTTGAGCAGC_0.9949_0.887	crRNA0701:720-742_TCTAAGTCAGAAAGAGACACAGG_0.9945_0.881	crRNA0702:721-743_TTCTAAGTCAGAAAGAGACACAG_0.9926_0.863	crRNA0861:900-922_CGATCCATAAGTTTGAGCAGCTC_0.9917_0.863	crRNA0697:716-738_AGTCAGAAAGAGACACAGGCTGA_0.9876_0.846	crRNA0877:916-938_ACAATCTTTCTTGTGACGATCCA_0.9848_0.833	crRNA1353:1413-1435_TTACATAAATTTTAGTGCCAAGC_0.9986_0.929	crRNA1801:1934-1956_CAAACATCACCAATGAGAGGCAT_0.9972_0.912	crRNA1354:1414-1436_TTTACATAAATTTTAGTGCCAAG_0.9968_0.901	crRNA1862:1995-2017_CCATGGCTACAAATTCCAACCCG_0.9963_0.895	crRNA1861:1994-2016_CATGGCTACAAATTCCAACCCGT_0.9954_0.892	crRNA1351:1411-1433_ACATAAATTTTAGTGCCAAGCTC_0.9936_0.865	crRNA1942:2075-2097_ATCCTACTGACATTGCAAGGCAG_0.9931_0.864	crRNA2162:2314-2336_AAATCTTTTATTTAGGGAACCGT_0.9922_0.863	crRNA1444:1540-1562_CAATGTTTACTTCTGTGACCACA_0.9913_0.861	crRNA1443:1539-1561_AATGTTTACTTCTGTGACCACAG_0.9908_0.859
ENST00000574304.1	ENSG00000004897.7	OTTHUMG00000166429.6	OTTHUMT00000441049.1	CDC27-018	CDC27	514		1-179	180-514	NA	NA	NA	NA	NA	NA	NA	NA	NA	NA	crRNA128:128-150_ATAATGATTCAAAGGGAGACCAG_0.9979_0.935	crRNA022:22-44_CAATGAAAGAGTAAAGCAAGCTG_0.9958_0.932	crRNA044:44-66_TCTTGCAATATACATGTCCCAAC_0.9936_0.881	crRNA043:43-65_CTTGCAATATACATGTCCCAACA_0.9915_0.878	crRNA046:46-68_TGTCTTGCAATATACATGTCCCA_0.9894_0.87	crRNA127:127-149_TAATGATTCAAAGGGAGACCAGA_0.9873_0.864	crRNA129:129-151_CATAATGATTCAAAGGGAGACCA_0.9809_0.859	crRNA021:21-43_AATGAAAGAGTAAAGCAAGCTGA_0.9788_0.858	crRNA042:42-64_TTGCAATATACATGTCCCAACAA_0.9703_0.818	crRNA126:126-148_AATGATTCAAAGGGAGACCAGAG_0.9661_0.814	crRNA197:197-219_TAGTTTTGTAAATAGGATCCATC_0.9852_0.862	crRNA198:198-220_GTAGTTTTGTAAATAGGATCCAT_0.9831_0.859	crRNA199:199-221_TGTAGTTTTGTAAATAGGATCCA_0.9767_0.846	crRNA193:193-215_TTTGTAAATAGGATCCATCTCCA_0.9746_0.825	crRNA192:192-214_TTGTAAATAGGATCCATCTCCAG_0.9725_0.818	crRNA369:389-411_GTTGTACTTGTTTGTGGACCAGA_0.9682_0.816	crRNA368:388-410_TTGTACTTGTTTGTGGACCAGAA_0.964_0.791	crRNA191:191-213_TGTAAATAGGATCCATCTCCAGG_0.9619_0.789	crRNA401:421-443_GAGATGTAATAGTGGGGCTCAAT_0.9597_0.776	crRNA450:470-492_CTGTCACTAGTAAAGAGTCGTGA_0.9576_0.771
ENST00000574309.1	ENSG00000102967.7	OTTHUMG00000178093.4	OTTHUMT00000440473.1	DHODH-009	DHODH	607		1-581	582-607	NA	NA	NA	NA	NA	NA	NA	NA	NA	NA	crRNA273:306-328_CCCATCTTATAAAGTCCGTCCAC_0.9982_0.851	crRNA289:322-344_CTCAACAAAACCAAAGCCCATCT_0.9964_0.848	crRNA271:304-326_CATCTTATAAAGTCCGTCCACGG_0.9946_0.825	crRNA208:241-263_ATTTCGGAATTTATGGCCCAGAA_0.9928_0.82	crRNA060:93-115_TGTTCAGCATAGAAACGCTCATC_0.9909_0.811	crRNA288:321-343_TCAACAAAACCAAAGCCCATCTT_0.9891_0.809	crRNA290:323-345_TCTCAACAAAACCAAAGCCCATC_0.9873_0.809	crRNA293:326-348_CTATCTCAACAAAACCAAAGCCC_0.9855_0.808	crRNA496:529-551_CTCCAATGGCATCTGTGACTCCG_0.9837_0.802	crRNA243:276-298_CCATGCTTGTCAAATCCTGCAGC_0.9819_0.798	crRNA550:583-605_GAAGGTTCCAGATCAGGCTTCCC_0.8895_0.685	crRNA552:585-607_GGGAAGGTTCCAGATCAGGCTTC_0.3877_0.388	crRNA551:584-606_GGAAGGTTCCAGATCAGGCTTCC_0.3587_0.364	NA	NA	NA	NA	NA	NA	NA
ENST00000574311.1	ENSG00000262246.1	OTTHUMG00000129465.3	OTTHUMT00000438345.1	CORO7-005	CORO7	1737	1-78	79-1182	1183-1737	crRNA0001:1-23_GTGCACGCTGAGCAACCGCGACT_0.9398_0.641	crRNA0004:4-26_CAGGTGCACGCTGAGCAACCGCG_0.8715_0.559	crRNA0005:5-27_TCAGGTGCACGCTGAGCAACCGC_0.795_0.512	crRNA0006:6-28_CTCAGGTGCACGCTGAGCAACCG_0.7529_0.489	crRNA0003:3-25_AGGTGCACGCTGAGCAACCGCGA_0.7459_0.485	crRNA0007:7-29_TCTCAGGTGCACGCTGAGCAACC_0.6887_0.457	crRNA0013:13-35_GTCGGGTCTCAGGTGCACGCTGA_0.6811_0.453	crRNA0002:2-24_GGTGCACGCTGAGCAACCGCGAC_0.6343_0.427	crRNA0039:39-61_CGGACGCGTCTTCGAGGACCCCG_0.6244_0.424	crRNA0036:36-58_ACGCGTCTTCGAGGACCCCGGGC_0.5742_0.407	crRNA0240:243-265_CAGTAGACACAAGGTGCTCCCAG_0.9977_0.826	crRNA0241:244-266_CCAGTAGACACAAGGTGCTCCCA_0.9971_0.822	crRNA0529:532-554_ACCTCGCAGCTCATGACGGCCAG_0.9959_0.816	crRNA0409:412-434_CAGTACAGCTGCCTCTCGCCCTT_0.9947_0.801	crRNA0413:416-438_GTAACAGTACAGCTGCCTCTCGC_0.9942_0.8	crRNA1134:1137-1159_CCCTCATCTCAAGCACAGCCACC_0.9936_0.795	crRNA0419:422-444_CACCTCGTAACAGTACAGCTGCC_0.993_0.794	crRNA0278:281-303_CCACAGCTTCACTTCGCGCTCAC_0.9924_0.793	crRNA0421:424-446_ACCACCTCGTAACAGTACAGCTG_0.9918_0.791	crRNA1135:1138-1160_TCCCTCATCTCAAGCACAGCCAC_0.9901_0.779	crRNA1677:1680-1702_ACATACCCAGACAATGCGAGCTC_0.9994_0.841	crRNA1701:1704-1726_AGACACCAGCAGACAGCGACCAT_0.9988_0.839	crRNA1700:1703-1725_GACACCAGCAGACAGCGACCATC_0.9982_0.832	crRNA1676:1679-1701_CATACCCAGACAATGCGAGCTCC_0.9965_0.818	crRNA1675:1678-1700_ATACCCAGACAATGCGAGCTCCG_0.9953_0.811	crRNA1699:1702-1724_ACACCAGCAGACAGCGACCATCA_0.9912_0.791	crRNA1708:1711-1733_CAAAGCCAGACACCAGCAGACAG_0.9907_0.779	crRNA1707:1710-1732_AAAGCCAGACACCAGCAGACAGC_0.9895_0.776	crRNA1686:1689-1711_GCGACCATCACATACCCAGACAA_0.9883_0.773	crRNA1710:1713-1735_GTCAAAGCCAGACACCAGCAGAC_0.9877_0.769
ENST00000574315.1	ENSG00000162526.6	OTTHUMG00000007585.2	OTTHUMT00000439276.1	TSSK3-002	TSSK3	273	1-168	169-273		crRNA073:73-95_ATAAACTCTTTTGTAGGAGCAGG_0.9957_0.834	crRNA074:74-96_GATAAACTCTTTTGTAGGAGCAG_0.9828_0.805	crRNA012:12-34_CACTGCCCGATTGTGAACCTCAG_0.9571_0.751	crRNA072:72-94_TAAACTCTTTTGTAGGAGCAGGC_0.897_0.659	crRNA070:70-92_AACTCTTTTGTAGGAGCAGGCAG_0.8798_0.656	crRNA069:69-91_ACTCTTTTGTAGGAGCAGGCAGA_0.8412_0.629	crRNA068:68-90_CTCTTTTGTAGGAGCAGGCAGAG_0.8155_0.611	crRNA013:13-35_TCACTGCCCGATTGTGAACCTCA_0.8069_0.595	crRNA134:134-156_GATGATGTTCTTGTGGTCCAGGG_0.8026_0.589	crRNA025:25-47_ACTTTTGGCTTTTCACTGCCCGA_0.7854_0.575	crRNA218:218-240_GCAGTCAAAGACATCCCCTCCCT_0.9914_0.817	crRNA223:223-245_AGCACGCAGTCAAAGACATCCCC_0.9871_0.812	crRNA217:217-239_CAGTCAAAGACATCCCCTCCCTC_0.9785_0.784	crRNA219:219-241_CGCAGTCAAAGACATCCCCTCCC_0.9742_0.778	crRNA216:216-238_AGTCAAAGACATCCCCTCCCTCA_0.97_0.774	crRNA220:220-242_ACGCAGTCAAAGACATCCCCTCC_0.9657_0.769	crRNA221:221-243_CACGCAGTCAAAGACATCCCCTC_0.9614_0.759	crRNA222:222-244_GCACGCAGTCAAAGACATCCCCT_0.9528_0.748	crRNA215:215-237_GTCAAAGACATCCCCTCCCTCAG_0.9485_0.746	crRNA224:224-246_CAGCACGCAGTCAAAGACATCCC_0.9442_0.731	NA	NA	NA	NA	NA	NA	NA	NA	NA	NA
ENST00000574318.1	ENSG00000141198.9	OTTHUMG00000177816.4	OTTHUMT00000439174.2	TOM1L1-023	TOM1L1	552		1-377	378-552	NA	NA	NA	NA	NA	NA	NA	NA	NA	NA	crRNA303:322-344_AATATACTCTGTAGTGACAGCAG_0.998_0.924	crRNA131:131-153_GAAAATTATCATATGCGTGGCTT_0.996_0.905	crRNA302:321-343_ATATACTCTGTAGTGACAGCAGG_0.9939_0.879	crRNA304:323-345_AAATATACTCTGTAGTGACAGCA_0.9919_0.872	crRNA305:324-346_AAAATATACTCTGTAGTGACAGC_0.9899_0.867	crRNA134:134-156_CCAGAAAATTATCATATGCGTGG_0.9879_0.865	crRNA129:129-151_AAATTATCATATGCGTGGCTTGA_0.9858_0.862	crRNA130:130-152_AAAATTATCATATGCGTGGCTTG_0.9838_0.853	crRNA301:320-342_TATACTCTGTAGTGACAGCAGGA_0.9798_0.778	crRNA152:152-174_ACACTGAATTTGAATGTTCCAGA_0.9757_0.748	crRNA440:459-481_TTATTGCAGCTTCGACCTCCCAG_0.9818_0.781	crRNA439:458-480_TATTGCAGCTTCGACCTCCCAGG_0.9777_0.772	crRNA446:465-487_CATGGCTTATTGCAGCTTCGACC_0.9696_0.732	crRNA449:468-490_AATCATGGCTTATTGCAGCTTCG_0.9676_0.724	crRNA387:406-428_AAAATGTTGGGATTAGAGGCATA_0.9656_0.712	crRNA411:430-452_GTGATCCTTCCACTTCAGCCTCT_0.9575_0.703	crRNA441:460-482_CTTATTGCAGCTTCGACCTCCCA_0.9555_0.703	crRNA408:427-449_ATCCTTCCACTTCAGCCTCTCAA_0.9534_0.701	crRNA438:457-479_ATTGCAGCTTCGACCTCCCAGGT_0.9514_0.698	crRNA376:395-417_ATTAGAGGCATAAGCCACCATGC_0.9494_0.696
ENST00000574322.1	ENSG00000175826.7	OTTHUMG00000102180.5	OTTHUMT00000220030.4	CTDNEP1-001	CTDNEP1	1708	1-379	380-1114	1115-1708	crRNA0001:1-23_TAGGGAAAAGGGAGGAAGGGAAA_0.8933_0.618	crRNA0002:2-24_CTAGGGAAAAGGGAGGAAGGGAA_0.841_0.569	crRNA0003:3-25_GCTAGGGAAAAGGGAGGAAGGGA_0.7618_0.506	crRNA0037:37-59_AGGATAATTGGGGGAGGGGGCAG_0.7526_0.499	crRNA0004:4-26_GGCTAGGGAAAAGGGAGGAAGGG_0.7003_0.467	crRNA0005:5-27_GGGCTAGGGAAAAGGGAGGAAGG_0.6669_0.447	crRNA0212:214-236_CTCAGAAAGCCACCCCTGGCGAG_0.6662_0.447	crRNA0102:102-124_GGGAGGTTGCGGGCCGAGACAGG_0.6649_0.446	crRNA0006:6-28_GGGGCTAGGGAAAAGGGAGGAAG_0.661_0.443	crRNA0038:38-60_AAGGATAATTGGGGGAGGGGGCA_0.6558_0.441	crRNA0682:758-780_ATGCTTGCTGTAAACACCACCAG_0.9993_0.896	crRNA0380:438-460_AAGGTAAATGAAGAAGCTCCAGA_0.998_0.876	crRNA0683:759-781_CATGCTTGCTGTAAACACCACCA_0.9974_0.866	crRNA0722:798-820_ATTGTCCAGTTTATCTGCCACAG_0.9967_0.849	crRNA0376:434-456_TAAATGAAGAAGCTCCAGAGCTT_0.9954_0.848	crRNA0379:437-459_AGGTAAATGAAGAAGCTCCAGAG_0.9948_0.846	crRNA0723:799-821_TATTGTCCAGTTTATCTGCCACA_0.9935_0.838	crRNA0382:440-462_AGAAGGTAAATGAAGAAGCTCCA_0.9915_0.825	crRNA0684:760-782_CCATGCTTGCTGTAAACACCACC_0.9895_0.818	crRNA0778:854-876_CCCAACTCCAAAGTGCAGTGCTG_0.9889_0.811	crRNA1203:1298-1320_AAGTTAAGAGTGAGGCTGCTTCA_0.9987_0.893	crRNA1359:1454-1476_CAAATCACAACAAAGCTGACTTG_0.9961_0.849	crRNA1207:1302-1324_CACGAAGTTAAGAGTGAGGCTGC_0.9941_0.839	crRNA1208:1303-1325_ACACGAAGTTAAGAGTGAGGCTG_0.9928_0.833	crRNA1206:1301-1323_ACGAAGTTAAGAGTGAGGCTGCT_0.9921_0.83	crRNA1420:1542-1564_AAAATCCCAGTATCCCACCCACA_0.9908_0.821	crRNA1499:1639-1661_AAAGACACAAAGCTGGTTACAGG_0.9902_0.818	crRNA1422:1544-1566_CCAAAATCCCAGTATCCCACCCA_0.9876_0.808	crRNA1421:1543-1565_CAAAATCCCAGTATCCCACCCAC_0.9863_0.794	crRNA1358:1453-1475_AAATCACAACAAAGCTGACTTGG_0.9856_0.782
ENST00000574323.1	ENSG00000040633.8	OTTHUMG00000177972.3	OTTHUMT00000440054.1	PHF23-007	PHF23	575	1-397	398-575		crRNA117:117-139_ATATGCCAAAACAAAACTGCAGA_0.9946_0.743	crRNA116:116-138_TATGCCAAAACAAAACTGCAGAA_0.991_0.734	crRNA086:86-108_AAATCCTCAATTGTTCTCCGCCG_0.9892_0.73	crRNA084:84-106_ATCCTCAATTGTTCTCCGCCGTT_0.9855_0.693	crRNA342:342-364_CAGACGAGAGAAAGTGGACCTTG_0.9837_0.692	crRNA087:87-109_GAAATCCTCAATTGTTCTCCGCC_0.9819_0.692	crRNA257:257-279_ACAAAAGTCTGGATGGTTCGAAG_0.9801_0.681	crRNA371:371-393_TCAAGCAAGGTAGCACTGTCGGG_0.9765_0.677	crRNA374:374-396_TTCTCAAGCAAGGTAGCACTGTC_0.9747_0.671	crRNA344:344-366_TGCAGACGAGAGAAAGTGGACCT_0.9711_0.665	crRNA408:408-430_ATCCAGATCAAAGAGAGAGTCCT_0.9982_0.918	crRNA406:406-428_CCAGATCAAAGAGAGAGTCCTTG_0.9964_0.84	crRNA407:407-429_TCCAGATCAAAGAGAGAGTCCTT_0.9928_0.734	crRNA405:405-427_CAGATCAAAGAGAGAGTCCTTGA_0.9873_0.698	crRNA409:409-431_CATCCAGATCAAAGAGAGAGTCC_0.9783_0.681	crRNA399:399-421_AAAGAGAGAGTCCTTGAGCTTCA_0.9729_0.67	crRNA377:377-399_ATCTTCTCAAGCAAGGTAGCACT_0.962_0.639	crRNA410:410-432_CCATCCAGATCAAAGAGAGAGTC_0.9602_0.638	crRNA378:378-400_CATCTTCTCAAGCAAGGTAGCAC_0.9512_0.622	crRNA424:424-446_ATGCCACTTTGGGCCCATCCAGA_0.9494_0.616	NA	NA	NA	NA	NA	NA	NA	NA	NA	NA
ENST00000574324.1	ENSG00000189152.6	OTTHUMG00000059435.4	OTTHUMT00000440784.1	GRAPL-004	GRAPL	820		1-196	197-820	NA	NA	NA	NA	NA	NA	NA	NA	NA	NA	crRNA123:123-145_TTTCACAGACACAGAGAACTCCC_0.9987_0.785	crRNA122:122-144_TTCACAGACACAGAGAACTCCCC_0.995_0.738	crRNA121:121-143_TCACAGACACAGAGAACTCCCCT_0.9937_0.72	crRNA120:120-142_CACAGACACAGAGAACTCCCCTG_0.9912_0.712	crRNA119:119-141_ACAGACACAGAGAACTCCCCTGG_0.99_0.705	crRNA124:124-146_CTTTCACAGACACAGAGAACTCC_0.9887_0.704	crRNA050:50-72_TTCATCAGAATCTCTTCGGCCAG_0.9812_0.69	crRNA049:49-71_TCATCAGAATCTCTTCGGCCAGC_0.9662_0.647	crRNA087:87-109_ACTCTCCCGGATCAGGAAGGCTC_0.9624_0.637	crRNA052:52-74_GCTTCATCAGAATCTCTTCGGCC_0.9574_0.627	crRNA788:788-810_TGAAGGTTAAATGAGATGCCATG_0.9975_0.747	crRNA304:304-326_AGCAGCAACCGGATTTCAGCCTG_0.9962_0.739	crRNA775:775-797_AGATGCCATGTGGAAGTGCAGAG_0.9925_0.713	crRNA317:317-339_ACTTGGTCTCTGCAGCAGCAACC_0.9875_0.7	crRNA717:717-739_TGCTGTTATGATTGGGCACCTAC_0.9862_0.699	crRNA718:718-740_CTGCTGTTATGATTGGGCACCTA_0.985_0.699	crRNA787:787-809_GAAGGTTAAATGAGATGCCATGT_0.9837_0.697	crRNA343:343-365_ACAGCCCACTTGACAAGGCCTTG_0.9825_0.697	crRNA320:320-342_GAAACTTGGTCTCTGCAGCAGCA_0.9799_0.689	crRNA777:777-799_TGAGATGCCATGTGGAAGTGCAG_0.9787_0.68
ENST00000574327.1	ENSG00000167695.10	OTTHUMG00000177491.3	OTTHUMT00000437154.1	FAM57A-004	FAM57A	852	1-236	237-686	687-852	crRNA135:141-163_GCGATTTCAACCCTCCGCCCCCG_0.9734_0.638	crRNA136:142-164_CGCGATTTCAACCCTCCGCCCCC_0.972_0.629	crRNA134:140-162_CGATTTCAACCCTCCGCCCCCGT_0.9707_0.622	crRNA133:139-161_GATTTCAACCCTCCGCCCCCGTC_0.9614_0.614	crRNA137:143-165_GCGCGATTTCAACCCTCCGCCCC_0.9587_0.606	crRNA138:144-166_CGCGCGATTTCAACCCTCCGCCC_0.9561_0.604	crRNA139:145-167_CCGCGCGATTTCAACCCTCCGCC_0.9521_0.598	crRNA132:138-160_ATTTCAACCCTCCGCCCCCGTCC_0.9467_0.595	crRNA128:134-156_CAACCCTCCGCCCCCGTCCCCGT_0.9414_0.586	crRNA130:136-158_TTCAACCCTCCGCCCCCGTCCCC_0.9374_0.581	crRNA603:682-704_TGCACCGAGGAAACCAGCCTAGC_0.9867_0.684	crRNA604:683-705_GTGCACCGAGGAAACCAGCCTAG_0.9814_0.653	crRNA320:338-360_ACCTGGTGCTGATCATCACGCAG_0.98_0.653	crRNA322:340-362_GTACCTGGTGCTGATCATCACGC_0.9787_0.651	crRNA605:684-706_CGTGCACCGAGGAAACCAGCCTA_0.976_0.644	crRNA321:339-361_TACCTGGTGCTGATCATCACGCA_0.9747_0.64	crRNA243:261-283_AAGAGCCCCGGGAAGAAGAGCGC_0.968_0.621	crRNA507:585-607_GACTCTCCCCAGCCGCAGGCAGA_0.9574_0.604	crRNA319:337-359_CCTGGTGCTGATCATCACGCAGT_0.9534_0.599	crRNA606:685-707_GCGTGCACCGAGGAAACCAGCCT_0.9494_0.596	crRNA748:827-849_CCAGCGACACAAACGGAGTGCTC_0.9987_0.833	crRNA746:825-847_AGCGACACAAACGGAGTGCTCAG_0.9973_0.827	crRNA706:785-807_AGCCGACAAAGAAGTCCCCAAGG_0.996_0.815	crRNA707:786-808_CAGCCGACAAAGAAGTCCCCAAG_0.9947_0.8	crRNA747:826-848_CAGCGACACAAACGGAGTGCTCA_0.9933_0.781	crRNA745:824-846_GCGACACAAACGGAGTGCTCAGT_0.992_0.759	crRNA744:823-845_CGACACAAACGGAGTGCTCAGTT_0.9907_0.747	crRNA644:723-745_AGCGAATGATGACGATCCCCGAG_0.9893_0.737	crRNA708:787-809_GCAGCCGACAAAGAAGTCCCCAA_0.988_0.691	crRNA726:805-827_CAGTTCTGCCGTGAAGATGCAGC_0.9854_0.684
ENST00000574328.1	ENSG00000122390.13	OTTHUMG00000150268.2	OTTHUMT00000437861.1	NAA60-023	NAA60	552	1-192	193-552		crRNA047:47-69_AAAGATTTGAGTCTGCGTGTCAA_0.9941_0.813	crRNA072:95-117_ACTGCACTCCAGCCTGCGCGACA_0.9862_0.752	crRNA071:94-116_CTGCACTCCAGCCTGCGCGACAA_0.9803_0.744	crRNA074:97-119_CCACTGCACTCCAGCCTGCGCGA_0.9645_0.721	crRNA055:78-100_GCGACAAAAGCAAAACTCCATCT_0.9467_0.69	crRNA073:96-118_CACTGCACTCCAGCCTGCGCGAC_0.9448_0.682	crRNA070:93-115_TGCACTCCAGCCTGCGCGACAAA_0.9369_0.675	crRNA127:150-172_CAGGAGAATCGTTTGAACCCTGG_0.9329_0.665	crRNA011:11-33_ATCCATTGTCCTACTCTGCCATC_0.929_0.659	crRNA126:149-171_AGGAGAATCGTTTGAACCCTGGA_0.927_0.657	crRNA422:445-467_TCAACAGAGAAGTTGGATGCTAG_0.998_0.884	crRNA505:528-550_AACTTTCAAGTAAGAGGGAACCT_0.9961_0.852	crRNA504:527-549_ACTTTCAAGTAAGAGGGAACCTA_0.9921_0.802	crRNA284:307-329_ATATCACGATACCATGAGTCTGG_0.9901_0.789	crRNA348:371-393_TATCATTCCCACAATGGCACCTC_0.9882_0.753	crRNA356:379-401_TCAGCTACTATCATTCCCACAAT_0.9842_0.751	crRNA452:475-497_CCCAGACTTAGGATGTACGCGAC_0.9822_0.746	crRNA357:380-402_TTCAGCTACTATCATTCCCACAA_0.9783_0.74	crRNA469:492-514_TGAACTCTTTCACGACGCCCAGA_0.9763_0.739	crRNA349:372-394_CTATCATTCCCACAATGGCACCT_0.9744_0.737	NA	NA	NA	NA	NA	NA	NA	NA	NA	NA
ENST00000574330.1	ENSG00000141505.7	OTTHUMG00000102159.5	OTTHUMT00000440000.2	ASGR1-007	ASGR1	887		1-488	489-887	NA	NA	NA	NA	NA	NA	NA	NA	NA	NA	crRNA469:469-491_CACTCACTTGAAGCCCGTCTCGT_0.9873_0.774	crRNA075:75-97_AGCGACTTCATCTTTCTTCCCAC_0.985_0.765	crRNA074:74-96_GCGACTTCATCTTTCTTCCCACA_0.9838_0.763	crRNA268:268-290_AGAGAACCAGTAGCAGCTGCGCT_0.9827_0.76	crRNA160:160-182_GTCAGACACGAACTGCTTCACGT_0.978_0.749	crRNA270:270-292_CGAGAGAACCAGTAGCAGCTGCG_0.9769_0.738	crRNA450:450-472_TCGTAGTCCGTCCCGTCCACCCA_0.9711_0.718	crRNA473:473-495_CGCGCACTCACTTGAAGCCCGTC_0.9676_0.707	crRNA269:269-291_GAGAGAACCAGTAGCAGCTGCGC_0.9653_0.705	crRNA447:447-469_TAGTCCGTCCCGTCCACCCACTT_0.9642_0.705	crRNA767:767-789_AAATTAAAGGAGAGGTGGCTCCT_0.9988_0.842	crRNA769:769-791_ATAAATTAAAGGAGAGGTGGCTC_0.9977_0.82	crRNA863:863-885_ATCCTAGATGAAAATTCCCGAGA_0.9965_0.809	crRNA864:864-886_AATCCTAGATGAAAATTCCCGAG_0.9954_0.798	crRNA776:776-798_TGAAGAAATAAATTAAAGGAGAG_0.9942_0.794	crRNA843:843-865_AGAAAGCAGAAGAGGCCCCCAGA_0.9931_0.794	crRNA845:845-867_CGAGAAAGCAGAAGAGGCCCCCA_0.9919_0.783	crRNA775:775-797_GAAGAAATAAATTAAAGGAGAGG_0.9908_0.775	crRNA848:848-870_TCCCGAGAAAGCAGAAGAGGCCC_0.9896_0.775	crRNA768:768-790_TAAATTAAAGGAGAGGTGGCTCC_0.9884_0.774
ENST00000574334.1	ENSG00000103274.6	OTTHUMG00000129751.2	OTTHUMT00000436373.1	NUBP1-005	NUBP1	582	1-78	79-582		crRNA022:22-44_CCCGCTGTCGTACATTTCCGCCT_0.9353_0.626	crRNA023:23-45_ACCCGCTGTCGTACATTTCCGCC_0.9279_0.622	crRNA011:11-33_ACATTTCCGCCTTGTGGGCACAA_0.9261_0.618	crRNA020:20-42_CGCTGTCGTACATTTCCGCCTTG_0.9076_0.601	crRNA019:19-41_GCTGTCGTACATTTCCGCCTTGT_0.8946_0.594	crRNA010:10-32_CATTTCCGCCTTGTGGGCACAAT_0.8799_0.588	crRNA012:12-34_TACATTTCCGCCTTGTGGGCACA_0.8706_0.583	crRNA009:9-31_ATTTCCGCCTTGTGGGCACAATC_0.8577_0.579	crRNA048:48-70_CTTTGCCGCCTTCGTGGTCACCG_0.8484_0.575	crRNA024:24-46_AACCCGCTGTCGTACATTTCCGC_0.8429_0.574	crRNA417:417-439_AGATAACAGCATCATCAGGACTG_0.9982_0.791	crRNA271:271-293_CTGAATGTGCTTTTCCCAACACC_0.9963_0.782	crRNA272:272-294_GCTGAATGTGCTTTTCCCAACAC_0.9945_0.771	crRNA416:416-438_GATAACAGCATCATCAGGACTGC_0.9926_0.767	crRNA131:131-153_GCATCCCTGACATGAAGCCCCTC_0.9908_0.757	crRNA130:130-152_CATCCCTGACATGAAGCCCCTCT_0.9889_0.753	crRNA415:415-437_ATAACAGCATCATCAGGACTGCT_0.9871_0.736	crRNA478:497-519_CACAATGAGGTAGTCGACCTCTC_0.9852_0.735	crRNA420:420-442_TCCAGATAACAGCATCATCAGGA_0.9834_0.73	crRNA069:69-91_GCACCTCCTCCATTCCGTCGCCT_0.9815_0.727	NA	NA	NA	NA	NA	NA	NA	NA	NA	NA
ENST00000574340.1	ENSG00000167978.12	OTTHUMG00000177358.3	OTTHUMT00000436420.1	SRRM2-012	SRRM2	579	1-234	235-579		crRNA158:177-199_AAACTTATATATGAGTCTGGCGT_0.998_0.919	crRNA070:89-111_AAAAGTGTAAAAAGGGAACGCAC_0.996_0.897	crRNA071:90-112_AAAAAGTGTAAAAAGGGAACGCA_0.994_0.882	crRNA160:179-201_GAAAACTTATATATGAGTCTGGC_0.9879_0.866	crRNA161:180-202_AGAAAACTTATATATGAGTCTGG_0.9839_0.854	crRNA069:88-110_AAAGTGTAAAAAGGGAACGCACG_0.9799_0.848	crRNA068:87-109_AAGTGTAAAAAGGGAACGCACGG_0.9779_0.83	crRNA072:91-113_GAAAAAGTGTAAAAAGGGAACGC_0.9759_0.828	crRNA067:86-108_AGTGTAAAAAGGGAACGCACGGT_0.9738_0.81	crRNA157:176-198_AACTTATATATGAGTCTGGCGTT_0.9698_0.802	crRNA446:506-528_CAACATGAGTCGAAAGGTCGCCA_0.992_0.872	crRNA444:504-526_ACATGAGTCGAAAGGTCGCCACT_0.9899_0.871	crRNA445:505-527_AACATGAGTCGAAAGGTCGCCAC_0.9859_0.864	crRNA447:507-529_GCAACATGAGTCGAAAGGTCGCC_0.9819_0.85	crRNA448:508-530_AGCAACATGAGTCGAAAGGTCGC_0.9718_0.808	crRNA405:446-468_TTCCATCATCTCCTCCAGCTCGA_0.9658_0.784	crRNA285:326-348_TCCCTTGTAGTCAGGCCGCTCAC_0.9638_0.767	crRNA443:503-525_CATGAGTCGAAAGGTCGCCACTT_0.9557_0.738	crRNA283:324-346_CCTTGTAGTCAGGCCGCTCACCC_0.9517_0.723	crRNA284:325-347_CCCTTGTAGTCAGGCCGCTCACC_0.9497_0.707	NA	NA	NA	NA	NA	NA	NA	NA	NA	NA
ENST00000574356.1	ENSG00000141560.10	OTTHUMG00000177846.3	OTTHUMT00000439222.1	FN3KRP-004	FN3KRP	887	1-7	8-445	446-887	NA	NA	NA	NA	NA	NA	NA	NA	NA	NA	crRNA420:438-460_CACGGATTCCAAATGTCAGCAGA_0.9906_0.837	crRNA307:325-347_TATCAAGGTGTAAATCGGCCAGC_0.9882_0.818	crRNA421:439-461_ACACGGATTCCAAATGTCAGCAG_0.9858_0.811	crRNA308:326-348_TTATCAAGGTGTAAATCGGCCAG_0.9823_0.791	crRNA419:437-459_ACGGATTCCAAATGTCAGCAGAT_0.9811_0.788	crRNA246:264-286_CATGTCCATGTGCTCCATCACCA_0.9752_0.771	crRNA306:324-346_ATCAAGGTGTAAATCGGCCAGCT_0.9693_0.766	crRNA371:389-411_CCTGACAGCGCGTTATGCTCCAC_0.9681_0.765	crRNA244:262-284_TGTCCATGTGCTCCATCACCAGC_0.9634_0.756	crRNA394:412-434_AAATACCGGAAAATTCCCTCGAT_0.9622_0.754	crRNA518:536-558_AGAACAGACTAACAGCATGTCTC_0.9988_0.894	crRNA515:533-555_ACAGACTAACAGCATGTCTCCGT_0.9976_0.861	crRNA521:539-561_CACAGAACAGACTAACAGCATGT_0.9965_0.86	crRNA770:788-810_TCTTTAACTGCAGAGCAGACCAA_0.9953_0.846	crRNA460:478-500_ATCATCAGCAAATCTCCCCACAT_0.9941_0.846	crRNA514:532-554_CAGACTAACAGCATGTCTCCGTC_0.9929_0.841	crRNA462:480-502_CGATCATCAGCAAATCTCCCCAC_0.9917_0.84	crRNA516:534-556_AACAGACTAACAGCATGTCTCCG_0.9894_0.823	crRNA771:789-811_ATCTTTAACTGCAGAGCAGACCA_0.987_0.818	crRNA610:628-650_GTCAAATCCAAACCGGGCCACAA_0.9847_0.809
ENST00000574367.1	ENSG00000185722.12	OTTHUMG00000177727.4	OTTHUMT00000438705.1	ANKFY1-003	ANKFY1	5033	1-15	16-3528	3529-5033	NA	NA	NA	NA	NA	NA	NA	NA	NA	NA	crRNA0290:290-312_AGACAAGTTAGCCAGACTCCAGC_0.999_1	crRNA3442:3478-3500_TCAAAACAAATGTTGCAAACCCG_0.9985_0.981	crRNA3437:3473-3495_ACAAATGTTGCAAACCCGCACAG_0.9983_0.976	crRNA3443:3479-3501_ATCAAAACAAATGTTGCAAACCC_0.9981_0.973	crRNA3441:3477-3499_CAAAACAAATGTTGCAAACCCGC_0.9979_0.964	crRNA0712:712-734_TCAATCAGATACAGGAAGACCAC_0.9977_0.962	crRNA0367:367-389_TCATCTGTATAGATCCAGCGAAG_0.9973_0.955	crRNA0291:291-313_AAGACAAGTTAGCCAGACTCCAG_0.9971_0.952	crRNA3439:3475-3497_AAACAAATGTTGCAAACCCGCAC_0.9969_0.951	crRNA0711:711-733_CAATCAGATACAGGAAGACCACG_0.9965_0.937	crRNA4202:4313-4335_GCTCTATAAAAAGTGCAGCACAG_0.9998_1	crRNA4201:4312-4334_CTCTATAAAAAGTGCAGCACAGT_0.9996_1	crRNA4203:4314-4336_AGCTCTATAAAAAGTGCAGCACA_0.9994_1	crRNA3898:3952-3974_ACCCTAGAGTAAAGCCAGCTCAT_0.9992_1	crRNA4591:4754-4776_ACTAACAGCGATGAACGCCCAAC_0.9988_0.992	crRNA4204:4315-4337_CAGCTCTATAAAAAGTGCAGCAC_0.9975_0.959	crRNA3899:3953-3975_TACCCTAGAGTAAAGCCAGCTCA_0.9967_0.951	crRNA4592:4755-4777_TACTAACAGCGATGAACGCCCAA_0.996_0.932	crRNA4593:4756-4778_GTACTAACAGCGATGAACGCCCA_0.9958_0.931	crRNA4590:4753-4775_CTAACAGCGATGAACGCCCAACA_0.9956_0.931
ENST00000574369.1	ENSG00000103351.8	OTTHUMG00000177581.3	OTTHUMT00000437885.2	CLUAP1-007	CLUAP1	692	1-87	88-692		crRNA017:17-39_CGATCACAGGCCCAGCGCTCGAC_0.9063_0.669	crRNA018:18-40_GCGATCACAGGCCCAGCGCTCGA_0.9017_0.662	crRNA001:1-23_GCTCGACGATCTCTATGGCAACC_0.8848_0.639	crRNA015:15-37_ATCACAGGCCCAGCGCTCGACGA_0.8786_0.629	crRNA016:16-38_GATCACAGGCCCAGCGCTCGACG_0.8618_0.613	crRNA011:11-33_CAGGCCCAGCGCTCGACGATCTC_0.8587_0.608	crRNA014:14-36_TCACAGGCCCAGCGCTCGACGAT_0.8571_0.607	crRNA013:13-35_CACAGGCCCAGCGCTCGACGATC_0.851_0.599	crRNA020:20-42_CAGCGATCACAGGCCCAGCGCTC_0.8479_0.598	crRNA022:22-44_CTCAGCGATCACAGGCCCAGCGC_0.808_0.573	crRNA595:614-636_ATCCATAAAACATGGCCTGACAC_0.9985_0.877	crRNA504:523-545_AAATTAGCTTCATCAGAGGCCAC_0.9969_0.861	crRNA142:142-164_TTTTCCATAGAAATATGTCGAGG_0.9954_0.846	crRNA597:616-638_TCATCCATAAAACATGGCCTGAC_0.9939_0.844	crRNA207:207-229_GCTCATATCTTTTCACAAGCCAG_0.9923_0.842	crRNA072:72-94_AAGACATAACGCTCAGGTCCCCA_0.9908_0.842	crRNA206:206-228_CTCATATCTTTTCACAAGCCAGA_0.9892_0.84	crRNA071:71-93_AGACATAACGCTCAGGTCCCCAG_0.9877_0.838	crRNA134:134-156_AGAAATATGTCGAGGGTATCCCA_0.9862_0.834	crRNA594:613-635_TCCATAAAACATGGCCTGACACT_0.9846_0.827	NA	NA	NA	NA	NA	NA	NA	NA	NA	NA
ENST00000574370.1	ENSG00000177374.8	OTTHUMG00000177635.7	OTTHUMT00000438177.2	HIC1-001	HIC1	1134	1-1105	1106-1134		crRNA0378:396-418_CTCATGTTTCCAGAAGCACACCC_0.999_0.91	crRNA0636:654-676_ATGTACGTATTTCTAGGCACACA_0.9981_0.895	crRNA0396:414-436_CACTGATACTAACAGGCGCTCAT_0.9971_0.859	crRNA0637:655-677_CATGTACGTATTTCTAGGCACAC_0.9961_0.858	crRNA0635:653-675_TGTACGTATTTCTAGGCACACAG_0.9952_0.856	crRNA0429:447-469_GCATAAACTGATTTGTCCCCAGC_0.9942_0.845	crRNA0634:652-674_GTACGTATTTCTAGGCACACAGC_0.9932_0.839	crRNA0430:448-470_GGCATAAACTGATTTGTCCCCAG_0.9922_0.836	crRNA0377:395-417_TCATGTTTCCAGAAGCACACCCG_0.9913_0.818	crRNA0638:656-678_CCATGTACGTATTTCTAGGCACA_0.9903_0.816	crRNA1022:1103-1125_GCCTCCATCGTGTCCAGCATCGT_0.9486_0.676	crRNA1021:1102-1124_CCTCCATCGTGTCCAGCATCGTC_0.9399_0.661	crRNA1020:1101-1123_CTCCATCGTGTCCAGCATCGTCT_0.9282_0.644	crRNA1023:1104-1126_CGCCTCCATCGTGTCCAGCATCG_0.9185_0.633	crRNA1018:1099-1121_CCATCGTGTCCAGCATCGTCTGC_0.8603_0.569	crRNA1024:1105-1127_GCGCCTCCATCGTGTCCAGCATC_0.8516_0.563	crRNA1005:1086-1108_CATCGTCTGCCCAGCACACTCTC_0.8448_0.559	crRNA1019:1100-1122_TCCATCGTGTCCAGCATCGTCTG_0.839_0.557	crRNA1009:1090-1112_CCAGCATCGTCTGCCCAGCACAC_0.8283_0.553	crRNA1017:1098-1120_CATCGTGTCCAGCATCGTCTGCC_0.8264_0.55	NA	NA	NA	NA	NA	NA	NA	NA	NA	NA
ENST00000574377.1	ENSG00000215067.5	OTTHUMG00000132903.8	OTTHUMT00000439615.1	AC027763.2-007	AC027763.2	886	1-176	177-446	447-886	crRNA062:81-103_CAGGTAAAAATCAGATGGCTCCA_0.9929_0.845	crRNA061:80-102_AGGTAAAAATCAGATGGCTCCAA_0.9917_0.844	crRNA060:79-101_GGTAAAAATCAGATGGCTCCAAT_0.9893_0.815	crRNA063:82-104_TCAGGTAAAAATCAGATGGCTCC_0.9882_0.803	crRNA059:78-100_GTAAAAATCAGATGGCTCCAATC_0.9834_0.795	crRNA064:83-105_TTCAGGTAAAAATCAGATGGCTC_0.974_0.756	crRNA015:34-56_GCCCCAGTTCCCAGGAGTTCCGC_0.9385_0.69	crRNA032:51-73_GATACTAAGAGCCCATCGCCCCA_0.9325_0.685	crRNA013:32-54_CCCAGTTCCCAGGAGTTCCGCCA_0.9314_0.685	crRNA011:30-52_CAGTTCCCAGGAGTTCCGCCAGT_0.9302_0.682	crRNA331:350-372_CAGTATGATTGCTTAAGACCAGG_0.9941_0.869	crRNA330:349-371_AGTATGATTGCTTAAGACCAGGA_0.9905_0.819	crRNA317:336-358_AAGACCAGGAGTTCAAGACCAGC_0.9846_0.797	crRNA264:283-305_TGCGTCTTCACGTGCACTGCCCA_0.9799_0.79	crRNA318:337-359_TAAGACCAGGAGTTCAAGACCAG_0.9775_0.78	crRNA314:333-355_ACCAGGAGTTCAAGACCAGCCTG_0.9751_0.759	crRNA316:335-357_AGACCAGGAGTTCAAGACCAGCC_0.9716_0.75	crRNA289:308-330_CAACACAGCAAGTCCCGGTCTCA_0.968_0.742	crRNA290:309-331_GCAACACAGCAAGTCCCGGTCTC_0.9633_0.731	crRNA288:307-329_AACACAGCAAGTCCCGGTCTCAT_0.9621_0.726	crRNA695:714-736_CCACCAAAGAGAAGGTTCGCCAG_0.9988_0.952	crRNA696:715-737_CCCACCAAAGAGAAGGTTCGCCA_0.9976_0.923	crRNA694:713-735_CACCAAAGAGAAGGTTCGCCAGT_0.9964_0.917	crRNA693:712-734_ACCAAAGAGAAGGTTCGCCAGTG_0.9953_0.906	crRNA464:483-505_AGAGAATCCAAACTGAGTCAGAG_0.987_0.802	crRNA806:825-847_AGAATGAAAACGCAGAAGCTGGG_0.9858_0.801	crRNA456:475-497_CAAACTGAGTCAGAGGAAGGCTG_0.9822_0.792	crRNA641:660-682_AGTTCCTCAATGGTGCCAACCCC_0.9811_0.791	crRNA662:681-703_ATGATGAGTTGTTCAGCTACCAG_0.9787_0.789	crRNA624:643-665_AACCCCATGCTGTTGAGACGCTC_0.9763_0.774
ENST00000574385.1	ENSG00000127564.12	OTTHUMG00000128975.2	OTTHUMT00000436725.1	PKMYT1-002	PKMYT1	1892	1-285	286-1758	1759-1892	crRNA0227:233-255_CCGACACATCTGCTGGCCACCTT_0.9885_0.753	crRNA0226:232-254_CGACACATCTGCTGGCCACCTTT_0.9858_0.737	crRNA0222:228-250_ACATCTGCTGGCCACCTTTCCCG_0.9623_0.655	crRNA0228:234-256_CCCGACACATCTGCTGGCCACCT_0.9372_0.602	crRNA0225:231-253_GACACATCTGCTGGCCACCTTTC_0.917_0.575	crRNA0135:141-163_CTGGCGAACAGAGCAGTGGACGG_0.9055_0.56	crRNA0223:229-251_CACATCTGCTGGCCACCTTTCCC_0.8919_0.546	crRNA0242:248-270_CCCCTCTCACCAGGCCCGACACA_0.8891_0.543	crRNA0198:204-226_TAGACGGTAAGTTCCTCCCAGGC_0.8755_0.529	crRNA0195:201-223_ACGGTAAGTTCCTCCCAGGCAGG_0.8733_0.528	crRNA1248:1254-1276_GCATCATGACAAGGACAGAACGC_0.9984_0.893	crRNA0657:663-685_ACATGGAACGCTTTACCGCATAG_0.9973_0.876	crRNA1246:1252-1274_ATCATGACAAGGACAGAACGCAG_0.9962_0.83	crRNA1251:1257-1279_CCAGCATCATGACAAGGACAGAA_0.9951_0.815	crRNA1245:1251-1273_TCATGACAAGGACAGAACGCAGC_0.9945_0.815	crRNA1247:1253-1275_CATCATGACAAGGACAGAACGCA_0.994_0.8	crRNA0997:1003-1025_ACCAGCAGTCCGAAGTCACCCAG_0.9934_0.796	crRNA1107:1113-1135_CCAGACTGAACACATCCGCTGCT_0.9929_0.79	crRNA1244:1250-1272_CATGACAAGGACAGAACGCAGCT_0.9924_0.785	crRNA1240:1246-1268_ACAAGGACAGAACGCAGCTCGGA_0.9918_0.783	crRNA1745:1769-1791_AAAGGTTAAAAGTGCAGAGGCAG_0.9995_0.935	crRNA1749:1773-1795_GATAAAAGGTTAAAAGTGCAGAG_0.9989_0.911	crRNA1744:1768-1790_AAGGTTAAAAGTGCAGAGGCAGA_0.9978_0.878	crRNA1743:1767-1789_AGGTTAAAAGTGCAGAGGCAGAG_0.9967_0.846	crRNA1750:1774-1796_GGATAAAAGGTTAAAAGTGCAGA_0.9956_0.822	crRNA1748:1772-1794_ATAAAAGGTTAAAAGTGCAGAGG_0.9902_0.767	crRNA1746:1770-1792_AAAAGGTTAAAAGTGCAGAGGCA_0.988_0.75	crRNA1830:1854-1876_TTTATTAGACACGGCCAGGCAGA_0.9869_0.741	crRNA1751:1775-1797_AGGATAAAAGGTTAAAAGTGCAG_0.982_0.724	crRNA1739:1763-1785_TAAAAGTGCAGAGGCAGAGTCTG_0.9809_0.718
ENST00000574388.1	ENSG00000141505.7	OTTHUMG00000102159.5	OTTHUMT00000439997.2	ASGR1-002	ASGR1	1552	1-793	794-1552		crRNA0231:249-271_CCATCCTCTGATGTTTCCCACCC_0.9993_0.789	crRNA0224:242-264_CTGATGTTTCCCACCCAGCACCC_0.9986_0.779	crRNA0246:264-286_CCTGACATCCAGAATCCATCCTC_0.9979_0.772	crRNA0181:181-203_CCAGCCAGCCTCCCGCCACCTCT_0.9958_0.763	crRNA0228:246-268_TCCTCTGATGTTTCCCACCCAGC_0.9951_0.762	crRNA0411:429-451_TTTTGTATTTTAGTAGAGACGGG_0.9931_0.741	crRNA0410:428-450_TTTGTATTTTAGTAGAGACGGGG_0.9917_0.729	crRNA0199:199-221_CTCCGCACCCCTGCACCCCCAGC_0.991_0.728	crRNA0180:180-202_CAGCCAGCCTCCCGCCACCTCTC_0.9903_0.724	crRNA0222:240-262_GATGTTTCCCACCCAGCACCCCC_0.9889_0.722	crRNA0879:968-990_AGCGACTTCATCTTTCTTCCCAC_0.9972_0.765	crRNA0878:967-989_GCGACTTCATCTTTCTTCCCACA_0.9965_0.763	crRNA1072:1161-1183_AGAGAACCAGTAGCAGCTGCGCT_0.9944_0.76	crRNA0964:1053-1075_GTCAGACACGAACTGCTTCACGT_0.9938_0.749	crRNA1074:1163-1185_CGAGAGAACCAGTAGCAGCTGCG_0.9924_0.738	crRNA1254:1343-1365_TCGTAGTCCGTCCCGTCCACCCA_0.9896_0.724	crRNA1251:1340-1362_TAGTCCGTCCCGTCCACCCACTT_0.9833_0.709	crRNA1073:1162-1184_GAGAGAACCAGTAGCAGCTGCGC_0.9813_0.705	crRNA1169:1258-1280_GGACAAATTTCTGCTCCTCCCAG_0.9778_0.699	crRNA0877:966-988_CGACTTCATCTTTCTTCCCACAT_0.9729_0.691	NA	NA	NA	NA	NA	NA	NA	NA	NA	NA
ENST00000574394.1	ENSG00000132530.12	OTTHUMG00000177908.8	OTTHUMT00000439744.1	XAF1-016	XAF1	576	1-175	176-576		crRNA090:90-112_AGTTTTCCGATGGCCCAGCCCAC_0.9856_0.766	crRNA094:94-116_TGAAAGTTTTCCGATGGCCCAGC_0.9819_0.759	crRNA096:96-118_ACTGAAAGTTTTCCGATGGCCCA_0.9783_0.755	crRNA095:95-117_CTGAAAGTTTTCCGATGGCCCAG_0.9693_0.74	crRNA089:89-111_GTTTTCCGATGGCCCAGCCCACA_0.9675_0.739	crRNA097:97-119_AACTGAAAGTTTTCCGATGGCCC_0.9657_0.739	crRNA091:91-113_AAGTTTTCCGATGGCCCAGCCCA_0.9585_0.723	crRNA092:92-114_AAAGTTTTCCGATGGCCCAGCCC_0.9531_0.719	crRNA088:88-110_TTTTCCGATGGCCCAGCCCACAG_0.9495_0.717	crRNA128:128-150_TGAGTTTCGTTTCTTGCAGGCAA_0.9458_0.713	crRNA341:341-363_TGACACATCGTACACCCAACCTG_0.9982_0.823	crRNA191:191-213_CTTTTACAGTTCCTGCACACCGA_0.9964_0.822	crRNA347:347-369_CTCTGCTGACACATCGTACACCC_0.9946_0.813	crRNA192:192-214_TCTTTTACAGTTCCTGCACACCG_0.9928_0.796	crRNA194:194-216_TGTCTTTTACAGTTCCTGCACAC_0.991_0.792	crRNA346:346-368_TCTGCTGACACATCGTACACCCA_0.9892_0.775	crRNA312:312-334_CTCAAGCTTGCAGTGCTCCTCCA_0.9874_0.767	crRNA340:340-362_GACACATCGTACACCCAACCTGC_0.9838_0.765	crRNA344:344-366_TGCTGACACATCGTACACCCAAC_0.9801_0.758	crRNA190:190-212_TTTTACAGTTCCTGCACACCGAG_0.9765_0.755	NA	NA	NA	NA	NA	NA	NA	NA	NA	NA
ENST00000574401.1	ENSG00000187838.12	OTTHUMG00000178169.3	OTTHUMT00000440806.2	TMEM256-PLSCR3-003	TMEM256-PLSCR3	2032	1-492	493-1380	1381-2032	crRNA0376:408-430_CAAACTCGGAGATAGCCAGACAG_0.9989_0.949	crRNA0375:407-429_AAACTCGGAGATAGCCAGACAGA_0.9958_0.866	crRNA0344:376-398_CAGACACAAAGACGGAGAGGCAG_0.9952_0.856	crRNA0343:375-397_AGACACAAAGACGGAGAGGCAGC_0.9947_0.838	crRNA0359:391-413_AGACAGACACAGAGACAGACACA_0.9936_0.826	crRNA0341:373-395_ACACAAAGACGGAGAGGCAGCTG_0.991_0.816	crRNA0363:395-417_AGCCAGACAGACACAGAGACAGA_0.9905_0.803	crRNA0342:374-396_GACACAAAGACGGAGAGGCAGCT_0.9894_0.8	crRNA0360:392-414_CAGACAGACACAGAGACAGACAC_0.9889_0.796	crRNA0378:410-432_GGCAAACTCGGAGATAGCCAGAC_0.9857_0.782	crRNA0676:726-748_AAATCTGATCAATCTGCACCAGG_0.9968_0.894	crRNA0677:727-749_AAAATCTGATCAATCTGCACCAG_0.9942_0.832	crRNA0675:725-747_AATCTGATCAATCTGCACCAGGA_0.992_0.82	crRNA0678:728-750_CAAAATCTGATCAATCTGCACCA_0.9915_0.82	crRNA0738:788-810_ATACCGATTACAGGTCTCCCAGC_0.9899_0.8	crRNA0740:790-812_TCATACCGATTACAGGTCTCCCA_0.9873_0.788	crRNA0739:789-811_CATACCGATTACAGGTCTCCCAG_0.9862_0.783	crRNA0743:793-815_AGTTCATACCGATTACAGGTCTC_0.9841_0.778	crRNA0737:787-809_TACCGATTACAGGTCTCCCAGCC_0.9804_0.765	crRNA0736:786-808_ACCGATTACAGGTCTCCCAGCCT_0.9798_0.762	crRNA1857:1982-2004_ATGTAACATATAAAGATGCAGCC_0.9995_0.991	crRNA1855:1980-2002_GTAACATATAAAGATGCAGCCTT_0.9984_0.936	crRNA1856:1981-2003_TGTAACATATAAAGATGCAGCCT_0.9979_0.931	crRNA1858:1983-2005_AATGTAACATATAAAGATGCAGC_0.9973_0.913	crRNA1854:1979-2001_TAACATATAAAGATGCAGCCTTT_0.9963_0.885	crRNA1618:1705-1727_CAGCCCTCTTGTAAAACCCCAGA_0.9931_0.823	crRNA1617:1704-1726_AGCCCTCTTGTAAAACCCCAGAG_0.9926_0.823	crRNA1638:1725-1747_CAGCTTGCCCTTCCACACCCCAG_0.9883_0.793	crRNA1619:1706-1728_CCAGCCCTCTTGTAAAACCCCAG_0.9878_0.79	crRNA1637:1724-1746_AGCTTGCCCTTCCACACCCCAGC_0.9867_0.787
ENST00000574405.1	ENSG00000149927.13	OTTHUMG00000132109.4	OTTHUMT00000438309.2	DOC2A-019	DOC2A	527	1-488	489-527		crRNA336:369-391_TCATCCGAGTCATAGCTGTCCAC_0.9979_0.854	crRNA331:364-386_CGAGTCATAGCTGTCCACCTCCG_0.9958_0.846	crRNA333:366-388_TCCGAGTCATAGCTGTCCACCTC_0.9936_0.832	crRNA145:145-167_GCAGTAAGCTATAATCACTCCAC_0.9915_0.822	crRNA335:368-390_CATCCGAGTCATAGCTGTCCACC_0.9894_0.819	crRNA332:365-387_CCGAGTCATAGCTGTCCACCTCC_0.9873_0.814	crRNA334:367-389_ATCCGAGTCATAGCTGTCCACCT_0.9852_0.808	crRNA370:403-425_AAGGTCAAACTCCAGCGTGCCTA_0.9831_0.801	crRNA144:144-166_CAGTAAGCTATAATCACTCCACT_0.9809_0.779	crRNA141:141-163_TAAGCTATAATCACTCCACTGCA_0.9788_0.773	crRNA448:481-503_GCCATTGAAATCCATGGGCTTGA_0.8941_0.59	crRNA446:479-501_CATTGAAATCCATGGGCTTGAGG_0.8369_0.536	crRNA443:476-498_TGAAATCCATGGGCTTGAGGCCC_0.8347_0.534	crRNA441:474-496_AAATCCATGGGCTTGAGGCCCTT_0.8326_0.534	crRNA445:478-500_ATTGAAATCCATGGGCTTGAGGC_0.8305_0.533	crRNA450:483-505_AGGCCATTGAAATCCATGGGCTT_0.8178_0.527	crRNA442:475-497_GAAATCCATGGGCTTGAGGCCCT_0.8051_0.515	crRNA447:480-502_CCATTGAAATCCATGGGCTTGAG_0.7839_0.499	crRNA444:477-499_TTGAAATCCATGGGCTTGAGGCC_0.7754_0.488	crRNA449:482-504_GGCCATTGAAATCCATGGGCTTG_0.7691_0.486	NA	NA	NA	NA	NA	NA	NA	NA	NA	NA
ENST00000574407.1	ENSG00000040633.8	OTTHUMG00000177972.3	OTTHUMT00000440056.1	PHF23-008	PHF23	497	1-479	480-497		crRNA023:40-62_CTCTCTCTCTCCACAGCAGCCAC_0.9977_0.8	crRNA030:47-69_CCACTCTCTCTCTCTCTCCACAG_0.9955_0.757	crRNA022:39-61_TCTCTCTCTCCACAGCAGCCACC_0.9932_0.753	crRNA032:49-71_AGCCACTCTCTCTCTCTCTCCAC_0.9909_0.747	crRNA164:199-221_ATATGCCAAAACAAAACTGCAGA_0.9886_0.743	crRNA031:48-70_GCCACTCTCTCTCTCTCTCCACA_0.9864_0.738	crRNA163:198-220_TATGCCAAAACAAAACTGCAGAA_0.9841_0.734	crRNA133:168-190_AAATCCTCAATTGTTCTCCGCCG_0.9818_0.723	crRNA027:44-66_CTCTCTCTCTCTCTCCACAGCAG_0.9795_0.711	crRNA025:42-64_CTCTCTCTCTCTCCACAGCAGCC_0.9773_0.705	crRNA424:459-481_ATCTTCTCAAGCAAGGTAGCACT_0.9432_0.645	crRNA425:460-482_CATCTTCTCAAGCAAGGTAGCAC_0.9205_0.614	crRNA423:458-480_TCTTCTCAAGCAAGGTAGCACTG_0.9045_0.576	crRNA431:466-488_GAGCTTCATCTTCTCAAGCAAGG_0.7886_0.496	crRNA426:461-483_TCATCTTCTCAAGCAAGGTAGCA_0.725_0.462	crRNA432:467-489_TGAGCTTCATCTTCTCAAGCAAG_0.7136_0.458	crRNA430:465-487_AGCTTCATCTTCTCAAGCAAGGT_0.65_0.415	crRNA433:468-490_TTGAGCTTCATCTTCTCAAGCAA_0.6477_0.414	crRNA427:462-484_TTCATCTTCTCAAGCAAGGTAGC_0.6023_0.4	crRNA428:463-485_CTTCATCTTCTCAAGCAAGGTAG_0.5864_0.392	NA	NA	NA	NA	NA	NA	NA	NA	NA	NA
ENST00000574408.1	ENSG00000154914.12	OTTHUMG00000177942.9	OTTHUMT00000439857.3	USP43-003	USP43	3425		1-2731	2732-3425	NA	NA	NA	NA	NA	NA	NA	NA	NA	NA	crRNA1459:1459-1481_GATAGAACAGGATATAAGCCCCT_0.9997_0.986	crRNA0754:754-776_GAGACAAATAGCTGCAGGCCACA_0.9994_0.983	crRNA1458:1458-1480_ATAGAACAGGATATAAGCCCCTC_0.9991_0.962	crRNA2714:2732-2754_TCACACAATACTGACACGCTCCA_0.9987_0.953	crRNA0753:753-775_AGACAAATAGCTGCAGGCCACAG_0.9984_0.951	crRNA0751:751-773_ACAAATAGCTGCAGGCCACAGAG_0.9981_0.938	crRNA0752:752-774_GACAAATAGCTGCAGGCCACAGA_0.9972_0.914	crRNA2713:2731-2753_CACACAATACTGACACGCTCCAT_0.9969_0.91	crRNA0362:362-384_TCTTCATCAAAGAAAGACCGCTG_0.9959_0.902	crRNA0547:547-569_TACAGAAGAGGATTAGCACCTTG_0.9953_0.887	crRNA2877:2941-2963_CAAACTGTAGCAAAGCACCCAAT_0.9978_0.927	crRNA2989:3053-3075_AGATTCTTATTAAACCAGCCTCA_0.9975_0.926	crRNA2879:2943-2965_GCCAAACTGTAGCAAAGCACCCA_0.9966_0.91	crRNA2878:2942-2964_CCAAACTGTAGCAAAGCACCCAA_0.9962_0.909	crRNA2988:3052-3074_GATTCTTATTAAACCAGCCTCAT_0.9956_0.895	crRNA2734:2752-2774_AAGTCCCAAGAATGCCAGCGTCA_0.9947_0.872	crRNA2715:2733-2755_GTCACACAATACTGACACGCTCC_0.9944_0.863	crRNA2990:3054-3076_AAGATTCTTATTAAACCAGCCTC_0.9937_0.857	crRNA2716:2734-2756_CGTCACACAATACTGACACGCTC_0.9934_0.855	crRNA2991:3055-3077_GAAGATTCTTATTAAACCAGCCT_0.9931_0.852
ENST00000574412.1	ENSG00000161921.10	OTTHUMG00000090761.2	OTTHUMT00000439577.1	CXCL16-002	CXCL16	1668	1-526	527-1348	1349-1668	crRNA0238:258-280_AGAAACCGAAAGAAAACTCCGGC_0.9894_0.858	crRNA0237:257-279_GAAACCGAAAGAAAACTCCGGCG_0.9781_0.801	crRNA0235:255-277_AACCGAAAGAAAACTCCGGCGGC_0.9742_0.775	crRNA0239:259-281_AAGAAACCGAAAGAAAACTCCGG_0.9702_0.759	crRNA0236:256-278_AAACCGAAAGAAAACTCCGGCGG_0.9682_0.749	crRNA0234:254-276_ACCGAAAGAAAACTCCGGCGGCG_0.9649_0.735	crRNA0233:253-275_CCGAAAGAAAACTCCGGCGGCGG_0.9536_0.693	crRNA0094:108-130_GAGGCACTTTCACTTCCCCGATC_0.9424_0.661	crRNA0095:109-131_CGAGGCACTTTCACTTCCCCGAT_0.9391_0.655	crRNA0096:110-132_CCGAGGCACTTTCACTTCCCCGA_0.9311_0.639	crRNA1227:1305-1327_CACAGGTATATAATGAACCGGCA_0.9993_0.969	crRNA1226:1304-1326_ACAGGTATATAATGAACCGGCAG_0.9987_0.931	crRNA1228:1306-1328_CCACAGGTATATAATGAACCGGC_0.9947_0.911	crRNA1224:1302-1324_AGGTATATAATGAACCGGCAGAT_0.994_0.911	crRNA0828:867-889_ACATTCTTTGAGATCAAGACAGC_0.9927_0.897	crRNA0742:781-803_ACCTCGTGTAGTATAGACACCGA_0.9914_0.884	crRNA1225:1303-1325_CAGGTATATAATGAACCGGCAGA_0.9901_0.874	crRNA0640:679-701_AATAACAACTTCCAGTGACGCTG_0.9887_0.836	crRNA0809:848-870_CAGCTCATCAATTCCTGAACCCA_0.9868_0.827	crRNA0639:678-700_ATAACAACTTCCAGTGACGCTGC_0.9861_0.824	crRNA1334:1431-1453_CAAGTATGTATACAGTGCCTACC_0.998_0.927	crRNA1336:1433-1455_AACAAGTATGTATACAGTGCCTA_0.9974_0.926	crRNA1297:1375-1397_TTTTGTAAGAATAAGCCACAGTT_0.9967_0.921	crRNA1332:1429-1451_AGTATGTATACAGTGCCTACCAT_0.996_0.915	crRNA1337:1434-1456_AAACAAGTATGTATACAGTGCCT_0.9954_0.913	crRNA1335:1432-1454_ACAAGTATGTATACAGTGCCTAC_0.9934_0.906	crRNA1333:1430-1452_AAGTATGTATACAGTGCCTACCA_0.9921_0.896	crRNA1287:1365-1387_ATAAGCCACAGTTTACCCTCACA_0.9907_0.881	crRNA1288:1366-1388_AATAAGCCACAGTTTACCCTCAC_0.9881_0.829	crRNA1286:1364-1386_TAAGCCACAGTTTACCCTCACAA_0.9874_0.828
ENST00000574415.1	ENSG00000127564.12	OTTHUMG00000128975.2	OTTHUMT00000436731.1	PKMYT1-017	PKMYT1	1006	1-360	361-1006		crRNA169:175-197_CCGACACATCTGCTGGCCACCTT_0.9939_0.774	crRNA168:174-196_CGACACATCTGCTGGCCACCTTT_0.9918_0.728	crRNA194:200-222_GTCTCGCCTCACCCTCTCACCAG_0.9898_0.723	crRNA195:201-223_CGTCTCGCCTCACCCTCTCACCA_0.9888_0.719	crRNA197:203-225_GCCGTCTCGCCTCACCCTCTCAC_0.9867_0.699	crRNA196:202-224_CCGTCTCGCCTCACCCTCTCACC_0.9826_0.675	crRNA192:198-220_CTCGCCTCACCCTCTCACCAGGC_0.9652_0.615	crRNA164:170-192_ACATCTGCTGGCCACCTTTCCCG_0.9632_0.613	crRNA193:199-221_TCTCGCCTCACCCTCTCACCAGG_0.9611_0.609	crRNA170:176-198_CCCGACACATCTGCTGGCCACCT_0.9581_0.606	crRNA867:873-895_ACATGGAACGCTTTACCGCATAG_0.999_0.876	crRNA718:724-746_AAAAGCAGCTTGAAGACCTCTCC_0.998_0.818	crRNA717:723-745_AAAGCAGCTTGAAGACCTCTCCG_0.9969_0.817	crRNA719:725-747_AAAAAGCAGCTTGAAGACCTCTC_0.9959_0.803	crRNA716:722-744_AAGCAGCTTGAAGACCTCTCCGT_0.9949_0.775	crRNA721:727-749_GGAAAAAGCAGCTTGAAGACCTC_0.9928_0.761	crRNA720:726-748_GAAAAAGCAGCTTGAAGACCTCT_0.9908_0.728	crRNA973:979-1001_TCCCAGGCCTGCTCCAGCCGCAC_0.9877_0.71	crRNA860:866-888_ACGCTTTACCGCATAGAGCCGGC_0.9857_0.678	crRNA707:713-735_GAAGACCTCTCCGTAGGAGCCAT_0.9847_0.677	NA	NA	NA	NA	NA	NA	NA	NA	NA	NA
ENST00000574418.1	ENSG00000099385.7	OTTHUMG00000177719.2	OTTHUMT00000438643.1	BCL7C-005	BCL7C	1206	1-256	257-571	572-1206	crRNA0076:99-121_CCCCAACGCCTCCGCAAGTCCCC_0.9935_0.706	crRNA0075:98-120_CCCAACGCCTCCGCAAGTCCCCG_0.9926_0.689	crRNA0083:106-128_CTCTCGTCCCCAACGCCTCCGCA_0.9917_0.688	crRNA0082:105-127_TCTCGTCCCCAACGCCTCCGCAA_0.9907_0.686	crRNA0088:111-133_GCCCTCTCTCGTCCCCAACGCCT_0.9879_0.658	crRNA0077:100-122_TCCCCAACGCCTCCGCAAGTCCC_0.987_0.658	crRNA0086:109-131_CCTCTCTCGTCCCCAACGCCTCC_0.9824_0.655	crRNA0087:110-132_CCCTCTCTCGTCCCCAACGCCTC_0.9814_0.653	crRNA0074:97-119_CCAACGCCTCCGCAAGTCCCCGC_0.9796_0.648	crRNA0073:96-118_CAACGCCTCCGCAAGTCCCCGCC_0.975_0.639	crRNA0257:345-367_AGTCACCCATCGCTTCTCCCATC_0.9842_0.656	crRNA0260:348-370_CACAGTCACCCATCGCTTCTCCC_0.9805_0.648	crRNA0259:347-369_ACAGTCACCCATCGCTTCTCCCA_0.9759_0.64	crRNA0265:353-375_TCGCCCACAGTCACCCATCGCTT_0.9731_0.635	crRNA0282:370-392_AGATACGAAGGGAAGTGTCGCCC_0.9675_0.628	crRNA0253:341-363_ACCCATCGCTTCTCCCATCTCCG_0.9657_0.625	crRNA0430:536-558_ATCTCTCTCTTGGCCCAGCCGTG_0.9555_0.606	crRNA0283:371-393_AAGATACGAAGGGAAGTGTCGCC_0.9545_0.605	crRNA0448:554-576_AGCAGTTATGCCCCCGGGATCTC_0.9527_0.604	crRNA0266:354-376_GTCGCCCACAGTCACCCATCGCT_0.9499_0.599	crRNA0540:646-668_CTCCTCGTCATTCTCACTCCCGA_0.9991_0.777	crRNA0539:645-667_TCCTCGTCATTCTCACTCCCGAA_0.9981_0.75	crRNA0541:647-669_TCTCCTCGTCATTCTCACTCCCG_0.9972_0.738	crRNA0525:631-653_ACTCCCGAATCCTCAGCTTCCAG_0.9963_0.736	crRNA0524:630-652_CTCCCGAATCCTCAGCTTCCAGC_0.9954_0.726	crRNA0542:648-670_CTCTCCTCGTCATTCTCACTCCC_0.9944_0.711	crRNA0504:610-632_AGCAGTTCTGGAACAGGCTCCTC_0.9898_0.682	crRNA0543:649-671_GCTCTCCTCGTCATTCTCACTCC_0.9889_0.658	crRNA0530:636-658_TTCTCACTCCCGAATCCTCAGCT_0.9861_0.658	crRNA0531:637-659_ATTCTCACTCCCGAATCCTCAGC_0.9852_0.658
ENST00000574422.1	ENSG00000141556.16	OTTHUMG00000177878.2	OTTHUMT00000439430.1	TBCD-018	TBCD	879	1-146	147-879		crRNA093:93-115_AACACACTGGAAAAGACAGCATG_0.9977_0.858	crRNA092:92-114_ACACACTGGAAAAGACAGCATGG_0.9953_0.836	crRNA094:94-116_AAACACACTGGAAAAGACAGCAT_0.993_0.826	crRNA117:117-139_GTGTACTCAGGAAAGCCGGCAAT_0.9883_0.809	crRNA095:95-117_TAAACACACTGGAAAAGACAGCA_0.9778_0.769	crRNA008:8-30_TACTTTCAAAACCAGTTTGCCCA_0.9743_0.765	crRNA116:116-138_TGTACTCAGGAAAGCCGGCAATA_0.9708_0.755	crRNA007:7-29_ACTTTCAAAACCAGTTTGCCCAT_0.9662_0.741	crRNA051:51-73_AAGAACGAGAACTCACTGCCTGT_0.9603_0.731	crRNA054:54-76_CGGAAGAACGAGAACTCACTGCC_0.9533_0.719	crRNA440:440-462_ATAACTGACGATCATAGAGCTGC_0.9988_0.888	crRNA562:562-584_ATTTATCAGCCATTGCCAACCAT_0.9965_0.852	crRNA544:544-566_ACCATCAATTACGGTGTCACCTC_0.9942_0.83	crRNA547:547-569_CCAACCATCAATTACGGTGTCAC_0.9918_0.824	crRNA495:495-517_TTTTCTATTAAAACACACACTGC_0.9907_0.823	crRNA546:546-568_CAACCATCAATTACGGTGTCACC_0.9895_0.816	crRNA545:545-567_AACCATCAATTACGGTGTCACCT_0.9872_0.809	crRNA774:774-796_AAGGCCAACGAGAAGCCACAGCG_0.986_0.804	crRNA567:567-589_GTGTCATTTATCAGCCATTGCCA_0.9848_0.798	crRNA563:563-585_CATTTATCAGCCATTGCCAACCA_0.9837_0.794	NA	NA	NA	NA	NA	NA	NA	NA	NA	NA
ENST00000574425.1	ENSG00000153406.9	OTTHUMG00000129468.3	OTTHUMT00000438583.1	NMRAL1-003	NMRAL1	1240	1-255	256-1155	1156-1240	crRNA0218:218-240_ACGAATCCGGTCCAGAGATCTCC_0.9508_0.672	crRNA0099:99-121_GCCAACTCCCTCCCCGCAGCTCC_0.9041_0.606	crRNA0012:12-34_CAATCCCGACGTGTCGGCCGAAA_0.8957_0.6	crRNA0098:98-120_CCAACTCCCTCCCCGCAGCTCCG_0.8941_0.599	crRNA0215:215-237_AATCCGGTCCAGAGATCTCCTCG_0.8899_0.595	crRNA0214:214-236_ATCCGGTCCAGAGATCTCCTCGC_0.8874_0.592	crRNA0100:100-122_CGCCAACTCCCTCCCCGCAGCTC_0.8791_0.586	crRNA0216:216-238_GAATCCGGTCCAGAGATCTCCTC_0.8766_0.584	crRNA0072:72-94_CCACCTGGCAGAGCGCCGCTCAC_0.8624_0.576	crRNA0101:101-123_GCGCCAACTCCCTCCCCGCAGCT_0.8582_0.575	crRNA0841:841-863_ATCTTCAAAAGGCTGAGCACCAC_0.9992_0.985	crRNA0839:839-861_CTTCAAAAGGCTGAGCACCACAG_0.9983_0.902	crRNA0709:709-731_AGGTTCTCAAAATAGCAGGGCAG_0.9975_0.899	crRNA0256:256-278_ACCACCAGTTTCTTGTCCACCAT_0.9967_0.896	crRNA0842:842-864_CATCTTCAAAAGGCTGAGCACCA_0.9958_0.886	crRNA0704:704-726_CTCAAAATAGCAGGGCAGCCGCA_0.995_0.872	crRNA0705:705-727_TCTCAAAATAGCAGGGCAGCCGC_0.9942_0.869	crRNA0840:840-862_TCTTCAAAAGGCTGAGCACCACA_0.9933_0.856	crRNA0707:707-729_GTTCTCAAAATAGCAGGGCAGCC_0.9925_0.842	crRNA0706:706-728_TTCTCAAAATAGCAGGGCAGCCG_0.9917_0.838	crRNA1186:1205-1227_CTTTATTCAGATGTTGGTGCCTC_0.965_0.699	crRNA1185:1204-1226_TTTATTCAGATGTTGGTGCCTCT_0.9641_0.697	crRNA1184:1203-1225_TTATTCAGATGTTGGTGCCTCTG_0.9441_0.659	crRNA1187:1206-1228_GCTTTATTCAGATGTTGGTGCCT_0.9374_0.649	crRNA1183:1202-1224_TATTCAGATGTTGGTGCCTCTGC_0.8824_0.588	crRNA1182:1201-1223_ATTCAGATGTTGGTGCCTCTGCC_0.7915_0.535	crRNA1191:1210-1232_AATGGCTTTATTCAGATGTTGGT_0.7306_0.504	crRNA1156:1175-1197_CTGGTGCCCCCGATCCCCACAAG_0.7223_0.5	crRNA1179:1198-1220_CAGATGTTGGTGCCTCTGCCCCT_0.7189_0.499	crRNA1159:1178-1200_CCTCTGGTGCCCCCGATCCCCAC_0.7131_0.496
ENST00000574426.2	ENSG00000132361.12	OTTHUMG00000177575.8	OTTHUMT00000437810.2	CLUH-013	CLUH	3844	1-134	135-3844		crRNA0067:67-89_GCGCCACTAACCCAAGTGCCCTG_0.9801_0.698	crRNA0064:64-86_CCACTAACCCAAGTGCCCTGCGC_0.948_0.633	crRNA0063:63-85_CACTAACCCAAGTGCCCTGCGCG_0.9426_0.625	crRNA0066:66-88_CGCCACTAACCCAAGTGCCCTGC_0.9374_0.618	crRNA0062:62-84_ACTAACCCAAGTGCCCTGCGCGC_0.9077_0.592	crRNA0065:65-87_GCCACTAACCCAAGTGCCCTGCG_0.8375_0.54	crRNA0068:68-90_CGCGCCACTAACCCAAGTGCCCT_0.8285_0.535	crRNA0077:77-99_GCCGCCCGCCGCGCCACTAACCC_0.8084_0.523	crRNA0076:76-98_CCGCCCGCCGCGCCACTAACCCA_0.7774_0.504	crRNA0069:69-91_CCGCGCCACTAACCCAAGTGCCC_0.7632_0.497	crRNA0963:1014-1036_GACTGATTCAGGTAAAAGCCCCG_0.9997_0.881	crRNA0897:948-970_ACAAACAGGTACATGAGGTCCCC_0.9995_0.864	crRNA0962:1013-1035_ACTGATTCAGGTAAAAGCCCCGT_0.9992_0.861	crRNA2651:2799-2821_AAGTCAAAGTAGTTCTTGGCCTC_0.9989_0.853	crRNA0898:949-971_CACAAACAGGTACATGAGGTCCC_0.9986_0.844	crRNA0896:947-969_CAAACAGGTACATGAGGTCCCCG_0.9984_0.829	crRNA2407:2518-2540_TCCAATGCCGATTTTCAAGCCAG_0.9981_0.823	crRNA2650:2798-2820_AGTCAAAGTAGTTCTTGGCCTCC_0.9978_0.819	crRNA2963:3111-3133_TAGACGTTGTTAAACAGGTTCAG_0.9976_0.815	crRNA1090:1141-1163_GACCCTTTTCTTCTGCAGCACAG_0.9973_0.811	NA	NA	NA	NA	NA	NA	NA	NA	NA	NA
ENST00000574427.1	ENSG00000167291.11	OTTHUMG00000177489.3	OTTHUMT00000437417.1	TBC1D16-007	TBC1D16	683	1-118	119-683		crRNA042:55-77_TTCATCTTAAAATCGGTTTCCCT_0.9746_0.758	crRNA041:54-76_TCATCTTAAAATCGGTTTCCCTC_0.9587_0.718	crRNA043:56-78_CTTCATCTTAAAATCGGTTTCCC_0.9413_0.681	crRNA039:52-74_ATCTTAAAATCGGTTTCCCTCTG_0.9365_0.676	crRNA038:51-73_TCTTAAAATCGGTTTCCCTCTGC_0.9095_0.635	crRNA040:53-75_CATCTTAAAATCGGTTTCCCTCT_0.8778_0.614	crRNA014:27-49_GCTCTCTCCTCCCCGGCCCACTG_0.8603_0.599	crRNA012:25-47_TCTCTCCTCCCCGGCCCACTGTG_0.8143_0.572	crRNA013:26-48_CTCTCTCCTCCCCGGCCCACTGT_0.8063_0.566	crRNA037:50-72_CTTAAAATCGGTTTCCCTCTGCG_0.7873_0.547	crRNA259:272-294_ATTGACACATCAATACCGCCAAA_0.9984_0.916	crRNA427:440-462_AACTGCACATTACGCCAGAACGC_0.9968_0.894	crRNA240:253-275_CAAAGAAAATGGCCTTCCGCAGC_0.9952_0.869	crRNA258:271-293_TTGACACATCAATACCGCCAAAG_0.9937_0.847	crRNA241:254-276_CCAAAGAAAATGGCCTTCCGCAG_0.9921_0.846	crRNA430:443-465_GTGAACTGCACATTACGCCAGAA_0.9905_0.841	crRNA239:252-274_AAAGAAAATGGCCTTCCGCAGCT_0.9889_0.824	crRNA260:273-295_GATTGACACATCAATACCGCCAA_0.9873_0.819	crRNA626:657-679_CATCAAACCCACAAAGCACCAGA_0.9857_0.819	crRNA242:255-277_GCCAAAGAAAATGGCCTTCCGCA_0.9841_0.816	NA	NA	NA	NA	NA	NA	NA	NA	NA	NA
ENST00000574428.1	ENSG00000123472.8	OTTHUMG00000007988.3	-	ATPAF1-203	ATPAF1	3923	1-105	106-888	889-3923	crRNA0015:18-40_CCATCCCGCTCCGAGTGCGCCGC_0.8403_0.585	crRNA0056:77-99_CCCCGCCTCCTCCTCCTCCTCAG_0.8395_0.583	crRNA0016:19-41_TCCATCCCGCTCCGAGTGCGCCG_0.8372_0.58	crRNA0057:78-100_CCCCCGCCTCCTCCTCCTCCTCA_0.8308_0.575	crRNA0017:20-42_CTCCATCCCGCTCCGAGTGCGCC_0.8274_0.573	crRNA0014:17-39_CATCCCGCTCCGAGTGCGCCGCG_0.8119_0.557	crRNA0055:76-98_CCCGCCTCCTCCTCCTCCTCAGG_0.8114_0.555	crRNA0018:21-43_GCTCCATCCCGCTCCGAGTGCGC_0.7996_0.546	crRNA0050:71-93_CTCCTCCTCCTCCTCAGGCGCGT_0.7979_0.544	crRNA0054:75-97_CCGCCTCCTCCTCCTCCTCAGGC_0.7973_0.543	crRNA0528:596-618_TGCTGCAAAATATTGCTGCCAAA_0.9857_0.876	crRNA0529:597-619_TTGCTGCAAAATATTGCTGCCAA_0.9654_0.819	crRNA0776:844-866_GCACATTTCAGTTCTGCTCCAAG_0.9626_0.807	crRNA0399:447-469_CACATTTGATAAAATCACCTTGC_0.955_0.781	crRNA0777:845-867_GGCACATTTCAGTTCTGCTCCAA_0.9528_0.778	crRNA0614:682-704_TCAGCAACATTTGTTGGACAGGA_0.9525_0.777	crRNA0775:843-865_CACATTTCAGTTCTGCTCCAAGT_0.937_0.747	crRNA0397:445-467_CATTTGATAAAATCACCTTGCCT_0.9356_0.744	crRNA0770:838-860_TTCAGTTCTGCTCCAAGTCCGCT_0.9337_0.739	crRNA0609:677-699_AACATTTGTTGGACAGGACTGAG_0.9331_0.739	crRNA2120:2328-2350_TCAATAAAGAAATGTCAGGCCAG_0.9997_1	crRNA3353:3638-3660_TTGTAAAGAATAGATAAGGCAGT_0.9994_1	crRNA2378:2605-2627_ATAGTGAAAGGATAGCAGCTTCC_0.9992_1	crRNA2449:2676-2698_CAAAAGATAAACTGCCAGGACCA_0.9989_0.997	crRNA1571:1741-1763_ATAACAAACATTGTAAGCCAGAC_0.9986_0.984	crRNA1981:2189-2211_AACAATACAAAAATAAGCCAGGT_0.9983_0.982	crRNA2914:3160-3182_CAACACTAACATATGAACCCAGA_0.998_0.977	crRNA3352:3637-3659_TGTAAAGAATAGATAAGGCAGTG_0.9978_0.973	crRNA2379:2606-2628_AATAGTGAAAGGATAGCAGCTTC_0.9975_0.969	crRNA2119:2327-2349_CAATAAAGAAATGTCAGGCCAGG_0.9972_0.961
ENST00000574431.1	ENSG00000170310.10	OTTHUMG00000177844.12	OTTHUMT00000439524.4	STX8-011	STX8	731	1-262	263-640	641-731	crRNA122:122-144_GTTATCTGATGTGTTGACACAGC_0.9925_0.825	crRNA208:208-230_CCTCATTCTTAAAGGATGCCAGA_0.9911_0.817	crRNA209:209-231_CCCTCATTCTTAAAGGATGCCAG_0.9747_0.789	crRNA089:89-111_AAGTCCTTCAAAAGGGCGATCTT_0.9717_0.784	crRNA121:121-143_TTATCTGATGTGTTGACACAGCT_0.9687_0.78	crRNA167:167-189_ACAAGATCATCCAAGAGGTTCTG_0.9672_0.775	crRNA165:165-187_AAGATCATCCAAGAGGTTCTGTC_0.9613_0.766	crRNA049:49-71_ACAAAGCTCTGATTGTCACGGTA_0.9583_0.764	crRNA050:50-72_AACAAAGCTCTGATTGTCACGGT_0.9553_0.753	crRNA210:210-232_ACCCTCATTCTTAAAGGATGCCA_0.9508_0.748	crRNA560:598-620_CAACAACCACGATAGCCACAAGC_0.9985_0.89	crRNA561:599-621_GCAACAACCACGATAGCCACAAG_0.997_0.882	crRNA528:566-588_ATCACCATGATCATCCCACAAGA_0.9955_0.861	crRNA412:431-453_TCATTCCCAATTTCCTGCCCCAT_0.994_0.838	crRNA413:432-454_TTCATTCCCAATTTCCTGCCCCA_0.9896_0.816	crRNA393:393-415_TATGATAGAGGAAAGGGCATCAA_0.9881_0.811	crRNA562:600-622_TGCAACAACCACGATAGCCACAA_0.9866_0.807	crRNA392:392-414_ATGATAGAGGAAAGGGCATCAAG_0.9851_0.806	crRNA531:569-591_AAAATCACCATGATCATCCCACA_0.9836_0.796	crRNA327:327-349_GATTTCATCAAAACCCAAGCCTC_0.9821_0.794	crRNA648:686-708_TACCAAAAGGGTGTTGGGCTTGC_0.8972_0.671	crRNA665:703-725_TGAGAGCAGGTTTTGCGTACCAA_0.8897_0.654	crRNA646:684-706_CCAAAAGGGTGTTGGGCTTGCAT_0.8852_0.647	crRNA650:688-710_CGTACCAAAAGGGTGTTGGGCTT_0.8748_0.633	crRNA649:687-709_GTACCAAAAGGGTGTTGGGCTTG_0.8644_0.622	crRNA645:683-705_CAAAAGGGTGTTGGGCTTGCATC_0.8256_0.587	crRNA631:669-691_GCTTGCATCTGTCATTGGCAGGT_0.8227_0.585	crRNA647:685-707_ACCAAAAGGGTGTTGGGCTTGCA_0.8152_0.579	crRNA671:709-731_ATTTATTGAGAGCAGGTTTTGCG_0.7928_0.568	crRNA666:704-726_TTGAGAGCAGGTTTTGCGTACCA_0.7839_0.564
ENST00000574435.1	ENSG00000169180.7	OTTHUMG00000176782.8	OTTHUMT00000437291.1	XPO6-024	XPO6	765		1-765		NA	NA	NA	NA	NA	NA	NA	NA	NA	NA	crRNA005:20-42_GTCTTCAACATGATCAGCCCAAG_0.9986_0.953	crRNA463:478-500_CCTCAAATTCCATAGGCACACAG_0.9973_0.935	crRNA617:632-654_TGAACACTCACAAAGAGCCGAAG_0.9959_0.877	crRNA673:688-710_AAAGTGTCAAAAACTCCACCACA_0.9945_0.87	crRNA431:446-468_ATGAGTTCATTGATGCAGGACAT_0.9931_0.867	crRNA465:480-502_CTCCTCAAATTCCATAGGCACAC_0.9918_0.867	crRNA004:19-41_TCTTCAACATGATCAGCCCAAGG_0.9904_0.864	crRNA674:689-711_AAAAGTGTCAAAAACTCCACCAC_0.989_0.862	crRNA462:477-499_CTCAAATTCCATAGGCACACAGT_0.9876_0.851	crRNA006:21-43_TGTCTTCAACATGATCAGCCCAA_0.9863_0.84	NA	NA	NA	NA	NA	NA	NA	NA	NA	NA
ENST00000574436.1	ENSG00000186868.11	OTTHUMG00000168833.4	OTTHUMT00000440134.1	MAPT-007	MAPT	1326		1-1326		NA	NA	NA	NA	NA	NA	NA	NA	NA	NA	crRNA0813:870-892_TGATATTATCCTTTGAGCCACAC_0.9992_0.96	crRNA0811:868-890_ATATTATCCTTTGAGCCACACTT_0.9984_0.946	crRNA0814:871-893_TTGATATTATCCTTTGAGCCACA_0.9976_0.927	crRNA0392:430-452_ATCTTCGTTTTACCATCAGCCCC_0.9967_0.87	crRNA0391:429-451_TCTTCGTTTTACCATCAGCCCCC_0.9959_0.853	crRNA0812:869-891_GATATTATCCTTTGAGCCACACT_0.9951_0.85	crRNA0851:908-930_GTAGACTATTTGCACACTGCCGC_0.9943_0.825	crRNA0850:907-929_TAGACTATTTGCACACTGCCGCC_0.9935_0.812	crRNA0389:427-449_TTCGTTTTACCATCAGCCCCCTT_0.9927_0.798	crRNA0390:428-450_CTTCGTTTTACCATCAGCCCCCT_0.9919_0.79	NA	NA	NA	NA	NA	NA	NA	NA	NA	NA
ENST00000574437.1	ENSG00000159842.10	OTTHUMG00000090313.14	OTTHUMT00000437248.2	ABR-002	ABR	3196	1-465	466-2907	2908-3196	crRNA0048:51-73_TAAAAATTAACAGTGGGAGCAAG_0.9997_0.964	crRNA0049:52-74_GTAAAAATTAACAGTGGGAGCAA_0.9977_0.925	crRNA0342:361-383_ACAAGGAACAAGAAAGGCCACTG_0.9971_0.904	crRNA0047:50-72_AAAAATTAACAGTGGGAGCAAGA_0.9961_0.899	crRNA0341:360-382_CAAGGAACAAGAAAGGCCACTGA_0.9948_0.864	crRNA0343:362-384_GACAAGGAACAAGAAAGGCCACT_0.9932_0.838	crRNA0325:344-366_CCACTGAGAATCCTCCACCAGAG_0.9913_0.819	crRNA0344:363-385_AGACAAGGAACAAGAAAGGCCAC_0.9887_0.803	crRNA0326:345-367_GCCACTGAGAATCCTCCACCAGA_0.9874_0.79	crRNA0340:359-381_AAGGAACAAGAAAGGCCACTGAG_0.9871_0.789	crRNA0830:868-890_ACAAACGCTTTGTACACACCGAG_0.9994_0.956	crRNA0829:867-889_CAAACGCTTTGTACACACCGAGC_0.9984_0.943	crRNA0832:870-892_CGACAAACGCTTTGTACACACCG_0.9968_0.903	crRNA0831:869-891_GACAAACGCTTTGTACACACCGA_0.9964_0.902	crRNA2117:2155-2177_CCGTTCATCTCAATCACGTCCGT_0.9952_0.868	crRNA1871:1909-1931_ACAAAATAGCCGAAGGAATCCAC_0.9942_0.858	crRNA0833:871-893_TCGACAAACGCTTTGTACACACC_0.9939_0.851	crRNA2204:2261-2283_CACCACGCTGATCTTCACACCGA_0.9935_0.846	crRNA1706:1744-1766_AAACAGGATCCTGTGAGCACCTG_0.9929_0.832	crRNA1417:1455-1477_TCTTCATCTTCATGTCCTCCAGC_0.9926_0.827	crRNA3082:3158-3180_TACATAAAACAATTCCCGAACAG_0.999_0.955	crRNA2967:3043-3065_GCACAAAAGACGTACGCATTCCA_0.9987_0.948	crRNA3077:3153-3175_AAAACAATTCCCGAACAGCACGG_0.9981_0.931	crRNA2966:3042-3064_CACAAAAGACGTACGCATTCCAG_0.9974_0.916	crRNA3081:3157-3179_ACATAAAACAATTCCCGAACAGC_0.9958_0.888	crRNA3075:3151-3173_AACAATTCCCGAACAGCACGGAG_0.9955_0.869	crRNA3076:3152-3174_AAACAATTCCCGAACAGCACGGA_0.9945_0.863	crRNA3080:3156-3178_CATAAAACAATTCCCGAACAGCA_0.991_0.819	crRNA3078:3154-3176_TAAAACAATTCCCGAACAGCACG_0.9906_0.819	crRNA3079:3155-3177_ATAAAACAATTCCCGAACAGCAC_0.99_0.816
ENST00000574444.1	ENSG00000108561.4	OTTHUMG00000177875.1	OTTHUMT00000439389.1	C1QBP-003	C1QBP	901	1-150	151-687	688-901	crRNA022:22-44_CAATGGAAAAATGTCCCAGACCT_0.9988_0.947	crRNA026:26-48_CAATCAATGGAAAAATGTCCCAG_0.9962_0.896	crRNA024:24-46_ATCAATGGAAAAATGTCCCAGAC_0.9925_0.856	crRNA025:25-47_AATCAATGGAAAAATGTCCCAGA_0.9912_0.85	crRNA068:68-90_ATCAACAAAAGCTTTGTCTCGTG_0.975_0.794	crRNA021:21-43_AATGGAAAAATGTCCCAGACCTC_0.9725_0.789	crRNA017:17-39_GAAAAATGTCCCAGACCTCAGAG_0.9662_0.78	crRNA067:67-89_TCAACAAAAGCTTTGTCTCGTGG_0.955_0.765	crRNA020:20-42_ATGGAAAAATGTCCCAGACCTCA_0.9538_0.763	crRNA019:19-41_TGGAAAAATGTCCCAGACCTCAG_0.9475_0.753	crRNA303:342-364_CATTCTTTATAACTTCAACCACG_0.9975_0.899	crRNA441:480-502_TATCCTTCCATTCAGACTCGCCA_0.995_0.877	crRNA302:341-363_ATTCTTTATAACTTCAACCACGA_0.9938_0.87	crRNA209:248-270_ATCAAATGTTGGTGGGATGCTGT_0.99_0.828	crRNA139:158-180_ATTCAGTTCCAGCTCCCAACCTC_0.9888_0.822	crRNA439:478-500_TCCTTCCATTCAGACTCGCCAGT_0.9862_0.812	crRNA594:633-655_CAAGAAAAGTAATGTACTCCTGG_0.985_0.807	crRNA440:479-501_ATCCTTCCATTCAGACTCGCCAG_0.9838_0.805	crRNA142:161-183_CCCATTCAGTTCCAGCTCCCAAC_0.9825_0.804	crRNA138:157-179_TTCAGTTCCAGCTCCCAACCTCC_0.9812_0.802	crRNA709:748-770_AAAGCACATGTCTAGCTTCAGAG_0.9875_0.815	crRNA771:831-853_AAAATGATAATAAATGAGAACAC_0.965_0.779	crRNA770:830-852_AAATGATAATAAATGAGAACACA_0.96_0.773	crRNA688:727-749_AGTAGGATTTGTTCACTGGCCAA_0.9425_0.74	crRNA710:749-771_CAAAGCACATGTCTAGCTTCAGA_0.9375_0.735	crRNA721:760-782_GATAATCATTTCAAAGCACATGT_0.9275_0.715	crRNA687:726-748_GTAGGATTTGTTCACTGGCCAAA_0.915_0.697	crRNA686:725-747_TAGGATTTGTTCACTGGCCAAAG_0.9062_0.689	crRNA725:764-786_GGATGATAATCATTTCAAAGCAC_0.8912_0.667	crRNA724:763-785_GATGATAATCATTTCAAAGCACA_0.89_0.665
ENST00000574446.1	ENSG00000145354.5	OTTHUMG00000161014.3	OTTHUMT00000438201.2	CISD2-005	CISD2	471	1-31	32-175	176-471	crRNA002:2-24_AGCGGCGTCCACTCCTCTCCCGA_0.7973_0.527	crRNA003:3-25_CAGCGGCGTCCACTCCTCTCCCG_0.7617_0.508	crRNA001:1-23_GCGGCGTCCACTCCTCTCCCGAG_0.7416_0.505	crRNA004:4-26_CCAGCGGCGTCCACTCCTCTCCC_0.7127_0.494	crRNA007:7-29_TGGCCAGCGGCGTCCACTCCTCT_0.5791_0.446	crRNA006:6-28_GGCCAGCGGCGTCCACTCCTCTC_0.5256_0.428	crRNA008:8-30_CTGGCCAGCGGCGTCCACTCCTC_0.4989_0.421	crRNA005:5-27_GCCAGCGGCGTCCACTCCTCTCC_0.3252_0.356	crRNA009:9-31_CCTGGCCAGCGGCGTCCACTCCT_0.2383_0.293	NA	crRNA125:125-147_CAAGAGCAAGACTCTGTGAGCCT_0.9777_0.776	crRNA157:157-179_GAGATCATGCCATTGCACTCCAG_0.9666_0.746	crRNA115:115-137_ACTCTGTGAGCCTAGCGAACCCG_0.9488_0.698	crRNA156:156-178_AGATCATGCCATTGCACTCCAGC_0.9465_0.698	crRNA047:47-69_TGCACCTTCACGATACGGGCCAC_0.9399_0.68	crRNA124:124-146_AAGAGCAAGACTCTGTGAGCCTA_0.9376_0.671	crRNA028:28-50_CCACGCTCTCCAGCACCATCCTG_0.9354_0.669	crRNA044:44-66_ACCTTCACGATACGGGCCACGCT_0.9287_0.648	crRNA041:41-63_TTCACGATACGGGCCACGCTCTC_0.9243_0.639	crRNA029:29-51_GCCACGCTCTCCAGCACCATCCT_0.9198_0.638	crRNA433:433-455_AAACGTTTTAGAACGCCAACACC_0.9978_0.963	crRNA434:434-456_GAAACGTTTTAGAACGCCAACAC_0.9955_0.908	crRNA195:195-217_AATCGCTTGAATTCAGGAGGCAG_0.9933_0.891	crRNA432:432-454_AACGTTTTAGAACGCCAACACCT_0.9911_0.884	crRNA438:438-460_GCAGGAAACGTTTTAGAACGCCA_0.9889_0.868	crRNA270:270-292_TAGCCAAGAAGTGCGAGTACACC_0.9866_0.846	crRNA437:437-459_CAGGAAACGTTTTAGAACGCCAA_0.9844_0.836	crRNA241:241-263_AGGCAATAACCGAAGCCATTCTG_0.9822_0.807	crRNA436:436-458_AGGAAACGTTTTAGAACGCCAAC_0.98_0.8	crRNA334:334-356_TTTAAGATTAATCAAGCTATCCT_0.9755_0.774
ENST00000574447.1	ENSG00000099377.9	OTTHUMG00000132417.4	OTTHUMT00000438647.1	HSD3B7-004	HSD3B7	746	1-216	217-746		crRNA143:143-165_TGCAACCACCTGTTACTGCTGGA_0.9503_0.61	crRNA153:153-175_TGCCACCTGCTGCAACCACCTGT_0.9434_0.6	crRNA154:154-176_CTGCCACCTGCTGCAACCACCTG_0.9309_0.592	crRNA144:144-166_CTGCAACCACCTGTTACTGCTGG_0.9088_0.572	crRNA155:155-177_GCTGCCACCTGCTGCAACCACCT_0.9006_0.564	crRNA152:152-174_GCCACCTGCTGCAACCACCTGTT_0.8743_0.542	crRNA183:183-205_GAAGAGACCTTGGCTCATCCAGG_0.8702_0.538	crRNA073:73-95_CTGATCCTGGGAGCTGCAGCCGC_0.8467_0.518	crRNA135:135-157_CCTGTTACTGCTGGAGGTGCCCT_0.8329_0.511	crRNA072:72-94_TGATCCTGGGAGCTGCAGCCGCT_0.8177_0.501	crRNA476:476-498_GCCAAACACGTCTACCAGCCCAG_0.9986_0.78	crRNA477:477-499_TGCCAAACACGTCTACCAGCCCA_0.9972_0.758	crRNA555:555-577_TTCCGGTCTGCACACAAGCCTCG_0.9959_0.731	crRNA475:475-497_CCAAACACGTCTACCAGCCCAGC_0.9945_0.72	crRNA281:281-303_CAGCATTCGCACCACGTGCTCTC_0.9931_0.712	crRNA360:360-382_CTGTCTTCAGCTCCTCCAGCCAG_0.9917_0.703	crRNA554:554-576_TCCGGTCTGCACACAAGCCTCGA_0.9903_0.684	crRNA363:363-385_GCCCTGTCTTCAGCTCCTCCAGC_0.989_0.681	crRNA556:556-578_GTTCCGGTCTGCACACAAGCCTC_0.9876_0.675	crRNA478:478-500_CTGCCAAACACGTCTACCAGCCC_0.9862_0.674	NA	NA	NA	NA	NA	NA	NA	NA	NA	NA
ENST00000574448.1	ENSG00000103316.6	OTTHUMG00000090707.2	OTTHUMT00000436536.1	CRYM-002	CRYM	1191	1-24	25-522	523-1191	crRNA0002:2-24_CTCGCCACCTGTGCCTTCTAACC_0.5381_0.411	crRNA0001:1-23_TCGCCACCTGTGCCTTCTAACCT_0.2789_0.3	NA	NA	NA	NA	NA	NA	NA	NA	crRNA0302:302-324_CTCAAAGAGTAGCACAGTAGCCT_0.9991_0.987	crRNA0301:301-323_TCAAAGAGTAGCACAGTAGCCTG_0.9983_0.932	crRNA0300:300-322_CAAAGAGTAGCACAGTAGCCTGG_0.9957_0.904	crRNA0351:351-373_CAGTTATGACATTTCCATCCATG_0.9889_0.819	crRNA0400:400-422_GGTTTCAGAAACTTGGTGGCAAT_0.982_0.795	crRNA0345:345-367_TGACATTTCCATCCATGACCGCC_0.9743_0.778	crRNA0343:343-365_ACATTTCCATCCATGACCGCCAG_0.9692_0.771	crRNA0344:344-366_GACATTTCCATCCATGACCGCCA_0.9649_0.76	crRNA0299:299-321_AAAGAGTAGCACAGTAGCCTGGT_0.9641_0.756	crRNA0352:352-374_GCAGTTATGACATTTCCATCCAT_0.9632_0.755	crRNA0616:616-638_ATGTCTAAGCAAGTTCACCAAGC_0.9974_0.919	crRNA1024:1024-1046_GCAGCCAAAGACTTGAACACGGT_0.9966_0.919	crRNA0783:783-805_CACCAAACAAAATGGGCTCTGTT_0.9949_0.868	crRNA1161:1161-1183_CAGATTTGTTTCATTGCCCTCAA_0.994_0.851	crRNA0586:586-608_AAAACAGGACATTTTGCCCGGCC_0.9932_0.847	crRNA0819:819-841_CAACAGCATTGATGTGAGCCCCT_0.9923_0.836	crRNA1023:1023-1045_CAGCCAAAGACTTGAACACGGTG_0.9914_0.83	crRNA1042:1042-1064_AGATTCAGTGAAATGGGTGCAGC_0.9906_0.822	crRNA1040:1040-1062_ATTCAGTGAAATGGGTGCAGCCA_0.9897_0.819	crRNA0587:587-609_AAAAACAGGACATTTTGCCCGGC_0.988_0.814
ENST00000574451.1	ENSG00000141127.10	OTTHUMG00000059406.5	OTTHUMT00000441109.1	PRPSAP2-028	PRPSAP2	1019		1-782	783-1019	NA	NA	NA	NA	NA	NA	NA	NA	NA	NA	crRNA026:26-48_CAACAGGAATATTGAAGAAGCCC_0.999_0.981	crRNA554:554-576_ACAAGCCATGAGTTGCCATCACA_0.9979_0.96	crRNA025:25-47_AACAGGAATATTGAAGAAGCCCT_0.9969_0.954	crRNA557:557-579_ACAACAAGCCATGAGTTGCCATC_0.9958_0.924	crRNA024:24-46_ACAGGAATATTGAAGAAGCCCTG_0.9948_0.891	crRNA559:559-581_AGACAACAAGCCATGAGTTGCCA_0.9927_0.851	crRNA535:535-557_CACAAAGATCTTATATGCACCTC_0.9917_0.85	crRNA023:23-45_CAGGAATATTGAAGAAGCCCTGA_0.9896_0.845	crRNA022:22-44_AGGAATATTGAAGAAGCCCTGAA_0.9885_0.825	crRNA605:623-645_GAATTGTATTGGTGACCACCACC_0.9875_0.825	crRNA868:886-908_TCAATAAGAAGTGAGGTTACAGG_0.9938_0.881	crRNA939:957-979_TTTATAAAAATTGCTCCCCAAAC_0.9906_0.848	crRNA867:885-907_CAATAAGAAGTGAGGTTACAGGG_0.9844_0.815	crRNA921:939-961_CAAACTCACAAACACCCAAACCG_0.9792_0.801	crRNA941:959-981_CTTTTATAAAAATTGCTCCCCAA_0.9771_0.799	crRNA920:938-960_AAACTCACAAACACCCAAACCGA_0.975_0.793	crRNA940:958-980_TTTTATAAAAATTGCTCCCCAAA_0.9708_0.78	crRNA815:833-855_GTGAAATCCATCCCACCGAGCAG_0.9698_0.777	crRNA814:832-854_TGAAATCCATCCCACCGAGCAGT_0.9688_0.774	crRNA916:934-956_TCACAAACACCCAAACCGACATA_0.9604_0.763
ENST00000574453.1	ENSG00000141503.11	OTTHUMG00000177932.1	OTTHUMT00000439804.1	MINK1-005	MINK1	4941	1-171	172-507	508-4941	crRNA0094:96-118_CCACTGCCGCCGTCGCCGCTTCT_0.9135_0.623	crRNA0096:98-120_CTCCACTGCCGCCGTCGCCGCTT_0.9096_0.619	crRNA0097:99-121_ACTCCACTGCCGCCGTCGCCGCT_0.8881_0.594	crRNA0100:102-124_GTTACTCCACTGCCGCCGTCGCC_0.8603_0.569	crRNA0098:100-122_TACTCCACTGCCGCCGTCGCCGC_0.8454_0.56	crRNA0095:97-119_TCCACTGCCGCCGTCGCCGCTTC_0.845_0.56	crRNA0086:88-110_GCCGTCGCCGCTTCTCCCCCATC_0.8431_0.558	crRNA0093:95-117_CACTGCCGCCGTCGCCGCTTCTC_0.8351_0.553	crRNA0092:94-116_ACTGCCGCCGTCGCCGCTTCTCC_0.8308_0.549	crRNA0099:101-123_TTACTCCACTGCCGCCGTCGCCG_0.8271_0.547	crRNA0347:349-371_CACAAGCTCAAAGATCCCAGCAG_0.9989_0.938	crRNA0349:351-373_TCCACAAGCTCAAAGATCCCAGC_0.9972_0.903	crRNA0221:223-245_AACTGGAACCATAAAGCCCGCAG_0.9961_0.87	crRNA0346:348-370_ACAAGCTCAAAGATCCCAGCAGG_0.9959_0.869	crRNA0222:224-246_GAACTGGAACCATAAAGCCCGCA_0.9927_0.826	crRNA0348:350-372_CCACAAGCTCAAAGATCCCAGCA_0.9922_0.824	crRNA0432:434-456_CCATGACCTTGATGGCAGCCAGC_0.9903_0.803	crRNA0223:225-247_AGAACTGGAACCATAAAGCCCGC_0.9888_0.798	crRNA0350:352-374_CTCCACAAGCTCAAAGATCCCAG_0.9871_0.787	crRNA0367:369-391_GTTCCATTGCCGACCACCTCCAC_0.9839_0.767	crRNA4130:4260-4282_ACCAGTAAAAGCAAAAGCCCAGG_0.9998_1	crRNA4131:4261-4283_AACCAGTAAAAGCAAAAGCCCAG_0.9996_1	crRNA4571:4825-4847_CACTATATACAGATGCAAGCAAG_0.9994_0.961	crRNA4623:4897-4919_ACAAACAGGATATCCAAGGCCAC_0.9991_0.953	crRNA4129:4259-4281_CCAGTAAAAGCAAAAGCCCAGGG_0.9987_0.936	crRNA4570:4824-4846_ACTATATACAGATGCAAGCAAGG_0.9985_0.926	crRNA2946:3022-3044_ATCCACAAACATCGTGAACGAGC_0.9983_0.916	crRNA4624:4898-4920_AACAAACAGGATATCCAAGGCCA_0.9981_0.914	crRNA4574:4828-4850_TCACACTATATACAGATGCAAGC_0.9978_0.912	crRNA2944:3020-3042_CCACAAACATCGTGAACGAGCTC_0.9976_0.905
ENST00000574457.1	ENSG00000141255.8	OTTHUMG00000177609.2	OTTHUMT00000438237.1	SPATA22-012	SPATA22	818	1-669	670-818		crRNA598:598-620_TAATATGACATTGTCCCACTAGA_0.9987_0.859	crRNA253:253-275_CATCGTCTAAAAAGTGTGCCCCA_0.9974_0.847	crRNA252:252-274_ATCGTCTAAAAAGTGTGCCCCAC_0.9961_0.836	crRNA255:255-277_ACCATCGTCTAAAAAGTGTGCCC_0.9936_0.824	crRNA599:599-621_ATAATATGACATTGTCCCACTAG_0.9923_0.822	crRNA601:601-623_TTATAATATGACATTGTCCCACT_0.991_0.814	crRNA600:600-622_TATAATATGACATTGTCCCACTA_0.9897_0.804	crRNA251:251-273_TCGTCTAAAAAGTGTGCCCCACT_0.9884_0.804	crRNA602:602-624_TTTATAATATGACATTGTCCCAC_0.9871_0.803	crRNA592:592-614_GACATTGTCCCACTAGACCTCCG_0.9858_0.787	crRNA733:752-774_ATTAGAAGTTAATGGCTGTCTGT_0.9949_0.834	crRNA775:794-816_ATTCACAGCTTCCCAGGCCCAAT_0.9833_0.78	crRNA720:720-742_TCTGATTGAACAACGGAACAGGC_0.9781_0.76	crRNA734:753-775_GATTAGAAGTTAATGGCTGTCTG_0.9768_0.758	crRNA736:755-777_TGGATTAGAAGTTAATGGCTGTC_0.9755_0.751	crRNA776:795-817_GATTCACAGCTTCCCAGGCCCAA_0.9743_0.749	crRNA714:714-736_TGAACAACGGAACAGGCAAACAG_0.9717_0.745	crRNA722:722-744_TTTCTGATTGAACAACGGAACAG_0.9653_0.729	crRNA713:713-735_GAACAACGGAACAGGCAAACAGC_0.964_0.726	crRNA716:716-738_ATTGAACAACGGAACAGGCAAAC_0.9627_0.723	NA	NA	NA	NA	NA	NA	NA	NA	NA	NA
ENST00000574458.1	ENSG00000132522.11	OTTHUMG00000102198.8	OTTHUMT00000440750.1	GPS2-012	GPS2	523		1-221	222-523	NA	NA	NA	NA	NA	NA	NA	NA	NA	NA	crRNA003:3-25_TCCATCTGCTTTTGCAAGGACAG_0.9419_0.624	crRNA115:133-155_CTTTCCTGCTGGCTGCATCTGCA_0.9333_0.603	crRNA002:2-24_CCATCTGCTTTTGCAAGGACAGG_0.9312_0.591	crRNA001:1-23_CATCTGCTTTTGCAAGGACAGGG_0.9247_0.584	crRNA112:130-152_TCCTGCTGGCTGCATCTGCACAG_0.9183_0.58	crRNA119:137-159_TTACCTTTCCTGCTGGCTGCATC_0.9161_0.58	crRNA114:132-154_TTTCCTGCTGGCTGCATCTGCAC_0.9118_0.571	crRNA016:16-38_CTGGTTAGCATGTTCCATCTGCT_0.9075_0.568	crRNA179:197-219_AATCCTGCTTTTCCGGATCCCTA_0.9032_0.561	crRNA118:136-158_TACCTTTCCTGCTGGCTGCATCT_0.8989_0.557	crRNA246:264-286_TACCCTACTGATAACCACCCCCA_0.9978_0.905	crRNA244:262-284_CCCTACTGATAACCACCCCCAAA_0.9957_0.874	crRNA245:263-285_ACCCTACTGATAACCACCCCCAA_0.9935_0.841	crRNA247:265-287_ATACCCTACTGATAACCACCCCC_0.9914_0.822	crRNA248:266-288_AATACCCTACTGATAACCACCCC_0.9892_0.818	crRNA407:425-447_TGAAGATATAATCTGATGGTCAC_0.9871_0.813	crRNA213:231-253_AAAAACCAGATGATGTGGGCCAC_0.9849_0.803	crRNA243:261-283_CCTACTGATAACCACCCCCAAAG_0.9828_0.798	crRNA212:230-252_AAAACCAGATGATGTGGGCCACC_0.9806_0.786	crRNA453:489-511_GATTTTATTGGCCTGGGACACAC_0.9785_0.785
ENST00000574464.1	ENSG00000049283.13	OTTHUMG00000162155.3	OTTHUMT00000436889.1	EPN3-019	EPN3	2036	1-130	131-1087	1088-2036	crRNA0036:36-58_CACAGTCTTGAAGGATGGGCTGC_0.8906_0.534	crRNA0035:35-57_ACAGTCTTGAAGGATGGGCTGCC_0.8741_0.518	crRNA0037:37-59_TCACAGTCTTGAAGGATGGGCTG_0.8658_0.513	crRNA0033:33-55_AGTCTTGAAGGATGGGCTGCCGT_0.8566_0.509	crRNA0031:31-53_TCTTGAAGGATGGGCTGCCGTGT_0.8447_0.498	crRNA0002:2-24_AGCAGCTGCATCCTTGGGTTCCA_0.8019_0.468	crRNA0015:15-37_GCCGTGTTAGCAGAGCAGCTGCA_0.7838_0.453	crRNA0038:38-60_GTCACAGTCTTGAAGGATGGGCT_0.7508_0.435	crRNA0014:14-36_CCGTGTTAGCAGAGCAGCTGCAT_0.7497_0.435	crRNA0039:39-61_GGTCACAGTCTTGAAGGATGGGC_0.7405_0.431	crRNA1020:1075-1097_TACGAAGATGTCAGCCAAGTCCA_0.9995_0.893	crRNA1024:1079-1101_CAGGTACGAAGATGTCAGCCAAG_0.999_0.853	crRNA1023:1078-1100_AGGTACGAAGATGTCAGCCAAGT_0.9985_0.846	crRNA0337:355-377_AGTCCAGCAATGTTAGAGCCTTG_0.9979_0.829	crRNA1019:1074-1096_ACGAAGATGTCAGCCAAGTCCAG_0.9974_0.806	crRNA0336:354-376_GTCCAGCAATGTTAGAGCCTTGT_0.9969_0.795	crRNA0321:339-361_AGCCTTGTACACGTGCCGCCAGT_0.9964_0.79	crRNA0338:356-378_TAGTCCAGCAATGTTAGAGCCTT_0.9959_0.775	crRNA0579:597-619_ACTGCCAATGCCGATGCCCTCCA_0.9954_0.768	crRNA0323:341-363_AGAGCCTTGTACACGTGCCGCCA_0.9948_0.758	crRNA1449:1522-1544_TCCAAACAGGTCCAGCTCCACAG_0.9917_0.703	crRNA1452:1525-1547_GTCTCCAAACAGGTCCAGCTCCA_0.9907_0.692	crRNA1451:1524-1546_TCTCCAAACAGGTCCAGCTCCAC_0.9866_0.686	crRNA1620:1693-1715_GACCAACGAGTCAAGGTTGACCA_0.985_0.681	crRNA1346:1419-1441_TCAAAGGTCGAGGCACCACCAGG_0.9788_0.661	crRNA1617:1690-1712_CAACGAGTCAAGGTTGACCAAGG_0.9742_0.65	crRNA1450:1523-1545_CTCCAAACAGGTCCAGCTCCACA_0.9711_0.639	crRNA1353:1426-1448_AAATGGGTCAAAGGTCGAGGCAC_0.9706_0.639	crRNA1608:1681-1703_AAGGTTGACCAAGGAGGAAGCTG_0.9613_0.621	crRNA1352:1425-1447_AATGGGTCAAAGGTCGAGGCACC_0.9603_0.619
ENST00000574466.1	ENSG00000103415.7	OTTHUMG00000129473.2	OTTHUMT00000438514.1	HMOX2-007	HMOX2	687	1-295	296-687		crRNA027:27-49_CCAGCCTCCAGTCAGCGTGCCCG_0.975_0.671	crRNA026:26-48_CAGCCTCCAGTCAGCGTGCCCGT_0.9734_0.669	crRNA038:38-60_TCGCCTGTCCGCCAGCCTCCAGT_0.9703_0.665	crRNA025:25-47_AGCCTCCAGTCAGCGTGCCCGTC_0.9656_0.654	crRNA016:16-38_TCAGCGTGCCCGTCAGCGACTCC_0.964_0.651	crRNA033:33-55_TGTCCGCCAGCCTCCAGTCAGCG_0.9624_0.649	crRNA034:34-56_CTGTCCGCCAGCCTCCAGTCAGC_0.9593_0.644	crRNA015:15-37_CAGCGTGCCCGTCAGCGACTCCC_0.9531_0.636	crRNA246:251-273_TGCTCTCGCTCCTCTGGTCCCAG_0.9499_0.628	crRNA010:10-32_TGCCCGTCAGCGACTCCCTCAGG_0.9468_0.622	crRNA482:508-530_AGTATGTGAAGTAAAGTGCCGTG_0.9984_0.799	crRNA628:654-676_GCACTGCACCTGCTCCTCCCAGT_0.9969_0.795	crRNA484:510-532_TGAGTATGTGAAGTAAAGTGCCG_0.9953_0.735	crRNA629:655-677_GGCACTGCACCTGCTCCTCCCAG_0.9937_0.712	crRNA589:615-637_CTCCATGTCCTTGGTCAGCGCCT_0.9922_0.709	crRNA408:434-456_ACAAACTGGGTGTTTTCTGCCCG_0.9906_0.707	crRNA601:627-649_ACCAAAGAAATACTCCATGTCCT_0.989_0.701	crRNA604:630-652_TTCACCAAAGAAATACTCCATGT_0.9875_0.698	crRNA591:617-639_TACTCCATGTCCTTGGTCAGCGC_0.9859_0.698	crRNA481:507-529_GTATGTGAAGTAAAGTGCCGTGG_0.9844_0.69	NA	NA	NA	NA	NA	NA	NA	NA	NA	NA
ENST00000574468.1	ENSG00000007168.8	OTTHUMG00000177574.6	OTTHUMT00000437804.2	PAFAH1B1-004	PAFAH1B1	1021		1-627	628-1021	NA	NA	NA	NA	NA	NA	NA	NA	NA	NA	crRNA374:393-415_CCCAGTTATCATGACCCACCTCA_0.9989_1	crRNA376:395-417_TACCCAGTTATCATGACCCACCT_0.9979_0.937	crRNA487:524-546_GGTAACAAAGTGTTCATGCGCAT_0.9968_0.931	crRNA378:397-419_CGTACCCAGTTATCATGACCCAC_0.9958_0.911	crRNA488:525-547_AGGTAACAAAGTGTTCATGCGCA_0.9936_0.905	crRNA485:522-544_TAACAAAGTGTTCATGCGCATTG_0.9926_0.899	crRNA375:394-416_ACCCAGTTATCATGACCCACCTC_0.9915_0.897	crRNA377:396-418_GTACCCAGTTATCATGACCCACC_0.9905_0.894	crRNA258:277-299_CATTCCTTTGTTGCTACGACCCA_0.9894_0.862	crRNA373:392-414_CCAGTTATCATGACCCACCTCAG_0.9883_0.862	crRNA754:791-813_ACAGTATACAATTTGGATTCACC_0.9947_0.907	crRNA662:699-721_CAATATTTATTTAAACAGAGCTC_0.9852_0.853	crRNA661:698-720_AATATTTATTTAAACAGAGCTCA_0.9841_0.845	crRNA625:662-684_GGTATCATCAGAGTGCATCCAGA_0.983_0.839	crRNA624:661-683_GTATCATCAGAGTGCATCCAGAG_0.9799_0.834	crRNA660:697-719_ATATTTATTTAAACAGAGCTCAA_0.9767_0.827	crRNA750:787-809_TATACAATTTGGATTCACCATGC_0.9735_0.822	crRNA755:792-814_TACAGTATACAATTTGGATTCAC_0.9714_0.815	crRNA857:913-935_CAACTATTCAGTTTAGTGCCCTA_0.9692_0.799	crRNA747:784-806_ACAATTTGGATTCACCATGCATG_0.9629_0.788
ENST00000574478.1	ENSG00000171931.8	OTTHUMG00000059048.4	OTTHUMT00000440712.2	FBXW10-005	FBXW10	3418	1-173	174-764	765-3418	crRNA0028:28-50_CAGAGCAAAAGTAAATGGCTGCC_0.9997_0.965	crRNA0029:29-51_CCAGAGCAAAAGTAAATGGCTGC_0.9994_0.951	crRNA0027:27-49_AGAGCAAAAGTAAATGGCTGCCA_0.9985_0.942	crRNA0025:25-47_AGCAAAAGTAAATGGCTGCCATG_0.9967_0.884	crRNA0119:137-159_CAGTCCATTTTAGCCCTGCGCAC_0.9964_0.88	crRNA0082:100-122_CCACCAAACACTAGAGGAACGGG_0.9951_0.871	crRNA0083:101-123_GCCACCAAACACTAGAGGAACGG_0.9939_0.866	crRNA0026:26-48_GAGCAAAAGTAAATGGCTGCCAT_0.9933_0.865	crRNA0024:24-46_GCAAAAGTAAATGGCTGCCATGG_0.9885_0.832	crRNA0049:49-71_TTTTCTATTACAAACGTCTCCCA_0.9876_0.828	crRNA0285:303-325_ATGTCATTGATCCTGCAGAACCA_0.9982_0.913	crRNA0134:152-174_TGATCCTAAGATAACCAGTCCAT_0.9945_0.87	crRNA0184:202-224_CTCACAACGAAAATAGGGGGCAT_0.993_0.863	crRNA0288:306-328_GATATGTCATTGATCCTGCAGAA_0.9915_0.86	crRNA0182:200-222_CACAACGAAAATAGGGGGCATTC_0.9888_0.832	crRNA0462:480-502_AACATTTGGTTCAAGGAGGACTT_0.9866_0.825	crRNA0183:201-223_TCACAACGAAAATAGGGGGCATT_0.9857_0.822	crRNA0550:568-590_TAAGAGAGTATAATTCGCCTTGG_0.9845_0.817	crRNA0135:153-175_ATGATCCTAAGATAACCAGTCCA_0.9818_0.802	crRNA0289:307-329_TGATATGTCATTGATCCTGCAGA_0.9812_0.799	crRNA1180:1243-1265_AGATCCTGATACAAGCCACAGCT_0.9991_0.945	crRNA1955:2018-2040_AATGCGAACATTGTAGGTCCCAC_0.9988_0.942	crRNA2734:2797-2819_CCCTGAATAAAGAAGGACAGCAC_0.9979_0.908	crRNA1954:2017-2039_ATGCGAACATTGTAGGTCCCACA_0.9976_0.907	crRNA3197:3299-3321_TGAAATTATCAATAGGCAGGCCT_0.9973_0.89	crRNA1952:2015-2037_GCGAACATTGTAGGTCCCACAGA_0.997_0.887	crRNA3199:3301-3323_CGTGAAATTATCAATAGGCAGGC_0.9961_0.879	crRNA2035:2098-2120_ATCTTTCGATTAGATGACACAGC_0.9957_0.879	crRNA2735:2798-2820_GCCCTGAATAAAGAAGGACAGCA_0.9954_0.875	crRNA3196:3298-3320_GAAATTATCAATAGGCAGGCCTT_0.9948_0.871
ENST00000574481.1	ENSG00000141086.13	OTTHUMG00000137552.5	OTTHUMT00000268886.3	CTRL-001	CTRL	1721	1-562	563-1357	1358-1721	crRNA0380:380-402_TAGACTTATCAGACAGAGCCCAG_0.9994_1	crRNA0381:381-403_CTAGACTTATCAGACAGAGCCCA_0.9988_1	crRNA0382:382-404_CCTAGACTTATCAGACAGAGCCC_0.997_0.955	crRNA0379:379-401_AGACTTATCAGACAGAGCCCAGG_0.9964_0.951	crRNA0385:385-407_AGACCTAGACTTATCAGACAGAG_0.994_0.917	crRNA0378:378-400_GACTTATCAGACAGAGCCCAGGT_0.9917_0.876	crRNA0295:295-317_CCCATTCCAAATGTTGAGCCCTC_0.9899_0.849	crRNA0252:252-274_AAATTAGGTCTATAGTGACAACC_0.9893_0.834	crRNA0294:294-316_CCATTCCAAATGTTGAGCCCTCG_0.9887_0.832	crRNA0386:386-408_GAGACCTAGACTTATCAGACAGA_0.9869_0.822	crRNA1237:1237-1259_AGACAATACCAATAAGCACCCAT_0.9982_1	crRNA1238:1238-1260_GAGACAATACCAATAAGCACCCA_0.9976_0.993	crRNA1236:1236-1258_GACAATACCAATAAGCACCCATG_0.9958_0.943	crRNA1274:1293-1315_GCTAACTCGAGTATACACAGCAG_0.9952_0.939	crRNA1272:1291-1313_TAACTCGAGTATACACAGCAGGT_0.9946_0.923	crRNA1239:1239-1261_GGAGACAATACCAATAAGCACCC_0.9934_0.916	crRNA0801:801-823_CAGGACAACAAAATGGCGGCCAG_0.9929_0.902	crRNA0800:800-822_AGGACAACAAAATGGCGGCCAGG_0.9923_0.889	crRNA1273:1292-1314_CTAACTCGAGTATACACAGCAGG_0.9911_0.869	crRNA0802:802-824_CCAGGACAACAAAATGGCGGCCA_0.9905_0.849	crRNA1622:1642-1664_GTATTCAGTAAACAGGCTGCCTC_0.9857_0.804	crRNA1621:1641-1663_TATTCAGTAAACAGGCTGCCTCT_0.9833_0.787	crRNA1646:1666-1688_ATTCAGTTTGTAAACGTATCCTC_0.9821_0.779	crRNA1384:1403-1425_ACATGAATGCATGATGGGACAGG_0.9803_0.773	crRNA1618:1638-1660_TCAGTAAACAGGCTGCCTCTCCA_0.9762_0.757	crRNA1467:1486-1508_CACTCAGCCCCTTCTGTGCCAGA_0.9732_0.742	crRNA1620:1640-1662_ATTCAGTAAACAGGCTGCCTCTC_0.9696_0.737	crRNA1625:1645-1667_TCTGTATTCAGTAAACAGGCTGC_0.9672_0.732	crRNA1479:1498-1520_TACTCAAGGAGTCACTCAGCCCC_0.9643_0.719	crRNA1617:1637-1659_CAGTAAACAGGCTGCCTCTCCAG_0.9637_0.719
ENST00000574499.1	ENSG00000072818.7	OTTHUMG00000102199.8	OTTHUMT00000440582.2	ACAP1-010	ACAP1	412	1-132	133-330	331-412	crRNA083:83-105_GTGCTAAAAAGATGCCTGACAGC_0.9974_0.906	crRNA082:82-104_TGCTAAAAAGATGCCTGACAGCA_0.9948_0.873	crRNA084:84-106_AGTGCTAAAAAGATGCCTGACAG_0.9922_0.87	crRNA086:86-108_CTAGTGCTAAAAAGATGCCTGAC_0.9897_0.848	crRNA087:87-109_TCTAGTGCTAAAAAGATGCCTGA_0.9871_0.797	crRNA081:81-103_GCTAAAAAGATGCCTGACAGCAA_0.9845_0.782	crRNA066:66-88_GACAGCAATGTTGATGGGCGAAT_0.9767_0.74	crRNA067:67-89_TGACAGCAATGTTGATGGGCGAA_0.9742_0.738	crRNA088:88-110_GTCTAGTGCTAAAAAGATGCCTG_0.9587_0.692	crRNA068:68-90_CTGACAGCAATGTTGATGGGCGA_0.9432_0.66	crRNA122:122-144_CGTTCCGTTCATCTGCCCCCACC_0.9819_0.757	crRNA232:232-254_AAGATGTCAAGATACGTCTCATC_0.9793_0.75	crRNA172:172-194_TTTGCCAGTCGTAGCCTCCCCCA_0.9716_0.718	crRNA229:229-251_ATGTCAAGATACGTCTCATCTCC_0.969_0.713	crRNA176:176-198_CATCTTTGCCAGTCGTAGCCTCC_0.9664_0.704	crRNA123:123-145_GCGTTCCGTTCATCTGCCCCCAC_0.9638_0.703	crRNA225:225-247_CAAGATACGTCTCATCTCCTGCC_0.9612_0.698	crRNA226:226-248_TCAAGATACGTCTCATCTCCTGC_0.9561_0.686	crRNA177:177-199_TCATCTTTGCCAGTCGTAGCCTC_0.9535_0.68	crRNA121:121-143_GTTCCGTTCATCTGCCCCCACCC_0.9509_0.669	crRNA377:380-402_GCACGGAGGCTTTAATGGCAGAG_0.9096_0.607	crRNA378:381-403_AGCACGGAGGCTTTAATGGCAGA_0.863_0.567	crRNA369:372-394_GCTTTAATGGCAGAGGGCCCGGT_0.8036_0.522	crRNA379:382-404_AAGCACGGAGGCTTTAATGGCAG_0.7933_0.516	crRNA371:374-396_AGGCTTTAATGGCAGAGGGCCCG_0.7881_0.515	crRNA387:390-412_GAAGAGCGAAGCACGGAGGCTTT_0.7313_0.493	crRNA386:389-411_AAGAGCGAAGCACGGAGGCTTTA_0.6822_0.481	crRNA372:375-397_GAGGCTTTAATGGCAGAGGGCCC_0.6434_0.456	crRNA370:373-395_GGCTTTAATGGCAGAGGGCCCGG_0.5943_0.434	crRNA368:371-393_CTTTAATGGCAGAGGGCCCGGTG_0.5814_0.43
ENST00000574502.1	ENSG00000141480.13	OTTHUMG00000090759.4	OTTHUMT00000439553.1	ARRB2-010	ARRB2	709	1-126	127-321	322-709	crRNA039:39-61_TCCCTGCTCCTCCCCGCGCCAAT_0.9369_0.629	crRNA038:38-60_CCCTGCTCCTCCCCGCGCCAATG_0.9046_0.599	crRNA063:63-85_CAGCCTCCTCGCCCGCTGCCAAG_0.8957_0.588	crRNA040:40-62_ATCCCTGCTCCTCCCCGCGCCAA_0.8913_0.582	crRNA062:62-84_AGCCTCCTCGCCCGCTGCCAAGA_0.8796_0.578	crRNA044:44-66_CAAGATCCCTGCTCCTCCCCGCG_0.8752_0.574	crRNA051:51-73_CCGCTGCCAAGATCCCTGCTCCT_0.8649_0.57	crRNA043:43-65_AAGATCCCTGCTCCTCCCCGCGC_0.8546_0.565	crRNA041:41-63_GATCCCTGCTCCTCCCCGCGCCA_0.8532_0.563	crRNA048:48-70_CTGCCAAGATCCCTGCTCCTCCC_0.8399_0.549	crRNA299:305-327_CGAATCTCAAAGTCTACGCCGCA_0.9985_0.904	crRNA298:304-326_GAATCTCAAAGTCTACGCCGCAG_0.9956_0.895	crRNA297:303-325_AATCTCAAAGTCTACGCCGCAGG_0.9868_0.815	crRNA293:299-321_TCAAAGTCTACGCCGCAGGCCTT_0.9838_0.749	crRNA296:302-324_ATCTCAAAGTCTACGCCGCAGGC_0.9824_0.745	crRNA300:306-328_TCGAATCTCAAAGTCTACGCCGC_0.9794_0.722	crRNA301:307-329_CTCGAATCTCAAAGTCTACGCCG_0.9765_0.712	crRNA195:201-223_CCAGGTGATCTACGAAGTCCCGC_0.9706_0.704	crRNA292:298-320_CAAAGTCTACGCCGCAGGCCTTT_0.9692_0.699	crRNA196:202-224_TCCAGGTGATCTACGAAGTCCCG_0.9662_0.694	crRNA551:557-579_ATCTTGTTCGAGTTGAGCCACAG_0.9971_0.904	crRNA552:558-580_CATCTTGTTCGAGTTGAGCCACA_0.9941_0.86	crRNA588:594-616_ACACCTTACAGAATGTGGAGCTG_0.9927_0.857	crRNA320:326-348_AGTGATTTAGCACAGAAGGCTCG_0.9912_0.853	crRNA321:327-349_TAGTGATTTAGCACAGAAGGCTC_0.9897_0.837	crRNA317:323-345_GATTTAGCACAGAAGGCTCGAAT_0.9883_0.818	crRNA318:324-346_TGATTTAGCACAGAAGGCTCGAA_0.9853_0.798	crRNA554:560-582_GTCATCTTGTTCGAGTTGAGCCA_0.9809_0.744	crRNA326:332-354_TCTTCTAGTGATTTAGCACAGAA_0.978_0.72	crRNA553:559-581_TCATCTTGTTCGAGTTGAGCCAC_0.975_0.711
ENST00000574505.1	ENSG00000181523.8	OTTHUMG00000177569.2	OTTHUMT00000437715.1	SGSH-016	SGSH	587		1-320	321-587	NA	NA	NA	NA	NA	NA	NA	NA	NA	NA	crRNA302:302-324_AATTCTAGTGATGTTCCGCCCCA_0.9945_0.778	crRNA303:303-325_TAATTCTAGTGATGTTCCGCCCC_0.9909_0.74	crRNA301:301-323_ATTCTAGTGATGTTCCGCCCCAC_0.989_0.739	crRNA305:305-327_CTTAATTCTAGTGATGTTCCGCC_0.9854_0.727	crRNA031:31-53_CTCAAAGCCTCCGTCATCCGCGA_0.9835_0.727	crRNA304:304-326_TTAATTCTAGTGATGTTCCGCCC_0.9781_0.717	crRNA032:32-54_TCTCAAAGCCTCCGTCATCCGCG_0.9744_0.707	crRNA306:306-328_GCTTAATTCTAGTGATGTTCCGC_0.9707_0.706	crRNA033:33-55_CTCTCAAAGCCTCCGTCATCCGC_0.9689_0.7	crRNA113:113-135_AGGCATTGCGAAAGAGGAGGCTG_0.9653_0.685	crRNA496:514-536_ACGAAGTAAGGCACCAGCACGTC_0.9982_0.859	crRNA497:515-537_GACGAAGTAAGGCACCAGCACGT_0.9963_0.786	crRNA428:428-450_AAACTTCTCACAGAAGGTTCCGT_0.9927_0.752	crRNA493:511-533_AAGTAAGGCACCAGCACGTCCAG_0.9872_0.733	crRNA492:510-532_AGTAAGGCACCAGCACGTCCAGT_0.9817_0.726	crRNA427:427-449_AACTTCTCACAGAAGGTTCCGTA_0.9799_0.718	crRNA495:513-535_CGAAGTAAGGCACCAGCACGTCC_0.9762_0.716	crRNA326:326-348_CAGGAATTTCCGGACGAGCAGCT_0.9726_0.706	crRNA328:328-350_TGCAGGAATTTCCGGACGAGCAG_0.9671_0.694	crRNA327:327-349_GCAGGAATTTCCGGACGAGCAGC_0.9616_0.668
ENST00000574506.1	ENSG00000129221.10	OTTHUMG00000102043.5	OTTHUMT00000439081.1	AIPL1-006	AIPL1	2074	1-29	30-1148	1149-2074	crRNA0002:2-24_CAGGAGAAAGGGAGGTGTCCAGC_0.8666_0.584	crRNA0003:3-25_GCAGGAGAAAGGGAGGTGTCCAG_0.7451_0.507	crRNA0001:1-23_AGGAGAAAGGGAGGTGTCCAGCA_0.7306_0.498	crRNA0004:4-26_TGCAGGAGAAAGGGAGGTGTCCA_0.7182_0.492	crRNA0006:6-28_GCTGCAGGAGAAAGGGAGGTGTC_0.5134_0.398	crRNA0007:7-29_GGCTGCAGGAGAAAGGGAGGTGT_0.3883_0.343	crRNA0005:5-27_CTGCAGGAGAAAGGGAGGTGTCC_0.3289_0.314	NA	NA	NA	crRNA0424:424-446_GATCACAAAGACCAGAGGCTGAG_0.9891_0.836	crRNA0654:654-676_ATCTTCTCCAGCTTCAGCCACTG_0.9866_0.822	crRNA0425:425-447_CGATCACAAAGACCAGAGGCTGA_0.986_0.812	crRNA0647:647-669_CCAGCTTCAGCCACTGCACCTCC_0.9835_0.8	crRNA0645:645-667_AGCTTCAGCCACTGCACCTCCCA_0.9829_0.794	crRNA0646:646-668_CAGCTTCAGCCACTGCACCTCCC_0.9814_0.782	crRNA0648:648-670_TCCAGCTTCAGCCACTGCACCTC_0.9809_0.779	crRNA0426:426-448_TCGATCACAAAGACCAGAGGCTG_0.9804_0.775	crRNA0655:655-677_CATCTTCTCCAGCTTCAGCCACT_0.9798_0.774	crRNA0649:649-671_CTCCAGCTTCAGCCACTGCACCT_0.9757_0.761	crRNA1221:1221-1243_AAATTTTAAAAAGTGACACCACG_0.9995_0.968	crRNA1222:1222-1244_TAAATTTTAAAAAGTGACACCAC_0.999_0.941	crRNA1318:1365-1387_TCAATTAAAACCATGGCACGGAA_0.9984_0.927	crRNA1220:1220-1242_AATTTTAAAAAGTGACACCACGA_0.9979_0.905	crRNA1502:1549-1571_AAAATCACCGAGATGACCCCCAA_0.9974_0.901	crRNA1319:1366-1388_GTCAATTAAAACCATGGCACGGA_0.9969_0.897	crRNA1512:1559-1581_TAAAGTTACAAAAATCACCGAGA_0.9964_0.896	crRNA1475:1522-1544_AACTATCCAAAATGGGGAGACAG_0.9959_0.883	crRNA1513:1560-1582_GTAAAGTTACAAAAATCACCGAG_0.9953_0.88	crRNA1219:1219-1241_ATTTTAAAAAGTGACACCACGAT_0.9948_0.88
ENST00000574508.2	ENSG00000108641.10	OTTHUMG00000059586.6	OTTHUMT00000440947.3	B9D1-012	B9D1	496	1-176	177-496		crRNA005:5-27_TGTTTAAAATACATTCAGCCACT_0.9979_0.943	crRNA003:3-25_TTTAAAATACATTCAGCCACTAG_0.9958_0.847	crRNA002:2-24_TTAAAATACATTCAGCCACTAGA_0.9936_0.844	crRNA006:6-28_GTGTTTAAAATACATTCAGCCAC_0.9915_0.842	crRNA004:4-26_GTTTAAAATACATTCAGCCACTA_0.9894_0.835	crRNA007:7-29_AGTGTTTAAAATACATTCAGCCA_0.9682_0.701	crRNA008:8-30_GAGTGTTTAAAATACATTCAGCC_0.964_0.694	crRNA141:143-165_GCTCGACTCAGTTGCACGCGCAG_0.9597_0.687	crRNA143:145-167_ACGCTCGACTCAGTTGCACGCGC_0.9534_0.679	crRNA142:144-166_CGCTCGACTCAGTTGCACGCGCA_0.9343_0.657	crRNA381:383-405_CGAACCACATCGTTCCCGAACAC_0.9873_0.819	crRNA187:189-211_GTACACAAAGCAGTACTTGCAGT_0.9852_0.789	crRNA312:314-336_TTGGTGCTTTTAAAGGTGACATC_0.9831_0.776	crRNA176:178-200_AGTACTTGCAGTAGAGGTCATCA_0.9809_0.755	crRNA466:468-490_TTTAGACGTAGATTCTGGGACAA_0.9788_0.744	crRNA380:382-404_GAACCACATCGTTCCCGAACACA_0.9767_0.715	crRNA464:466-488_TAGACGTAGATTCTGGGACAAAC_0.9746_0.715	crRNA294:296-318_ACATCAATGGGGAAGTTCCACAC_0.9725_0.711	crRNA311:313-335_TGGTGCTTTTAAAGGTGACATCA_0.9703_0.71	crRNA177:179-201_CAGTACTTGCAGTAGAGGTCATC_0.9661_0.698	NA	NA	NA	NA	NA	NA	NA	NA	NA	NA
ENST00000574509.1	ENSG00000171861.6	OTTHUMG00000090285.2	OTTHUMT00000437212.1	RNMTL1-004	RNMTL1	727	1-12	13-345	346-727	NA	NA	NA	NA	NA	NA	NA	NA	NA	NA	crRNA282:282-304_AAGCTTTATCGTAGCGAAGCCCA_0.9929_0.879	crRNA283:283-305_TAAGCTTTATCGTAGCGAAGCCC_0.9816_0.781	crRNA281:281-303_AGCTTTATCGTAGCGAAGCCCAG_0.9801_0.78	crRNA279:279-301_CTTTATCGTAGCGAAGCCCAGAC_0.9759_0.761	crRNA340:340-362_ATGTCATCTTAACATGGTCAGGC_0.973_0.755	crRNA286:286-308_GGATAAGCTTTATCGTAGCGAAG_0.9645_0.744	crRNA277:277-299_TTATCGTAGCGAAGCCCAGACTC_0.9617_0.74	crRNA341:341-363_TATGTCATCTTAACATGGTCAGG_0.956_0.733	crRNA280:280-302_GCTTTATCGTAGCGAAGCCCAGA_0.9518_0.717	crRNA149:149-171_AGCGCGCTTCTGTTCCACCACCT_0.9504_0.714	crRNA687:687-709_CATCACTCGTTGATCACACACCC_0.9986_1	crRNA387:387-409_ACAAATCAATAATAAAGGCAGTG_0.9972_0.92	crRNA686:686-708_ATCACTCGTTGATCACACACCCA_0.9957_0.908	crRNA684:684-706_CACTCGTTGATCACACACCCAGC_0.9943_0.893	crRNA685:685-707_TCACTCGTTGATCACACACCCAG_0.9915_0.877	crRNA688:688-710_TCATCACTCGTTGATCACACACC_0.9901_0.824	crRNA534:534-556_CATCCGGAAATGTGCGCCCATAC_0.9887_0.81	crRNA386:386-408_CAAATCAATAATAAAGGCAGTGA_0.9872_0.799	crRNA681:681-703_TCGTTGATCACACACCCAGCCAT_0.9858_0.795	crRNA388:388-410_CACAAATCAATAATAAAGGCAGT_0.9844_0.793
ENST00000574518.1	ENSG00000183914.10	OTTHUMG00000178020.1	OTTHUMT00000440244.1	DNAH2-004	DNAH2	4707		1-784	785-4707	NA	NA	NA	NA	NA	NA	NA	NA	NA	NA	crRNA0157:157-179_CGGCAACAAAAGAAGAGACAGGA_0.9967_0.876	crRNA0158:158-180_TCGGCAACAAAAGAAGAGACAGG_0.9947_0.854	crRNA0497:497-519_TCAAGAATGGCAAATTGCTCGTG_0.9934_0.85	crRNA0282:282-304_CCATTCATTGCAGTGCTGCACCA_0.9925_0.841	crRNA0281:281-303_CATTCATTGCAGTGCTGCACCAG_0.9917_0.836	crRNA0496:496-518_CAAGAATGGCAAATTGCTCGTGT_0.9912_0.834	crRNA0193:193-215_GCACGTTATTAGCAACTTCCGTG_0.9906_0.831	crRNA0196:196-218_TCTGCACGTTATTAGCAACTTCC_0.9857_0.8	crRNA0582:582-604_CAGAGTTTGTTGGAAGACAACCC_0.9827_0.784	crRNA0604:604-626_TCAGCATTTGCTTACTGTCCAGC_0.9798_0.776	crRNA2234:2273-2295_AGAGCCACAATTTTAAGCCGCAT_0.9998_1	crRNA2235:2274-2296_CAGAGCCACAATTTTAAGCCGCA_0.9996_1	crRNA2232:2271-2293_AGCCACAATTTTAAGCCGCATGA_0.9993_0.993	crRNA2233:2272-2294_GAGCCACAATTTTAAGCCGCATG_0.9991_0.988	crRNA2254:2293-2315_CATGAATTTCTATCGTCACCAGA_0.9989_0.955	crRNA2255:2294-2316_GCATGAATTTCTATCGTCACCAG_0.9987_0.954	crRNA2561:2618-2640_ACCACAATGACATATATGCCCAG_0.9985_0.924	crRNA2560:2617-2639_CCACAATGACATATATGCCCAGG_0.9982_0.923	crRNA4091:4167-4189_TTATCATTGTTCTCAACAGCCGC_0.998_0.91	crRNA2654:2711-2733_TTAAACTCATCAAAGCAGCCCCA_0.9978_0.909
ENST00000574522.1	ENSG00000141127.10	OTTHUMG00000059406.5	OTTHUMT00000441098.1	PRPSAP2-019	PRPSAP2	567	1-287	288-567		crRNA189:189-211_TTAAAGTCAATTATGGACAACCT_0.9982_0.916	crRNA190:190-212_CTTAAAGTCAATTATGGACAACC_0.9945_0.893	crRNA104:104-126_GACAAGTCATTTCAACCCTCTGA_0.9853_0.803	crRNA252:252-274_GTTTTCCAATTTTCAGAGCAAGA_0.9835_0.8	crRNA187:187-209_AAAGTCAATTATGGACAACCTCC_0.9761_0.787	crRNA186:186-208_AAGTCAATTATGGACAACCTCCT_0.9743_0.786	crRNA244:244-266_ATTTTCAGAGCAAGAAAGGCGGA_0.9725_0.783	crRNA188:188-210_TAAAGTCAATTATGGACAACCTC_0.9688_0.779	crRNA240:240-262_TCAGAGCAAGAAAGGCGGAGCTG_0.967_0.776	crRNA245:245-267_AATTTTCAGAGCAAGAAAGGCGG_0.9633_0.775	crRNA341:341-363_TTGCTGAAAACAACACCAGACCA_0.9963_0.903	crRNA340:340-362_TGCTGAAAACAACACCAGACCAC_0.9927_0.878	crRNA339:339-361_GCTGAAAACAACACCAGACCACC_0.9908_0.869	crRNA338:338-360_CTGAAAACAACACCAGACCACCT_0.989_0.843	crRNA484:484-506_GAAAACATCTTTTCCCCTCACAG_0.9872_0.81	crRNA337:337-359_TGAAAACAACACCAGACCACCTT_0.9817_0.79	crRNA381:381-403_GCAATTTTCTTTGATAGCTCCAT_0.9798_0.789	crRNA343:343-365_GTTTGCTGAAAACAACACCAGAC_0.978_0.787	crRNA486:486-508_ATGAAAACATCTTTTCCCCTCAC_0.9706_0.779	crRNA380:380-402_CAATTTTCTTTGATAGCTCCATA_0.9651_0.776	NA	NA	NA	NA	NA	NA	NA	NA	NA	NA
ENST00000574538.1	ENSG00000101574.10	OTTHUMG00000131482.4	OTTHUMT00000254326.3	METTL4-001	METTL4	2742	1-776	777-2195	2196-2742	crRNA0275:275-297_CTCCTCATGAAAACAGCACCCAT_0.9967_0.954	crRNA0276:276-298_TCTCCTCATGAAAACAGCACCCA_0.9963_0.95	crRNA0274:274-296_TCCTCATGAAAACAGCACCCATC_0.9959_0.944	crRNA0277:277-299_CTCTCCTCATGAAAACAGCACCC_0.9927_0.883	crRNA0336:336-358_CCTTAAAAGGACAAAGTAGCCTC_0.9878_0.857	crRNA0246:246-268_AGTGATCATGAAAAATGCCCCTT_0.9833_0.829	crRNA0589:626-648_AAGTACAAAAACCTGACATGCAC_0.9821_0.827	crRNA0335:335-357_CTTAAAAGGACAAAGTAGCCTCT_0.9792_0.819	crRNA0273:273-295_CCTCATGAAAACAGCACCCATCT_0.9788_0.819	crRNA0626:663-685_AACATACACTTCATACACACAGA_0.9784_0.814	crRNA0876:950-972_CAGAAGCAATAAATGCAGCACAG_0.9996_1	crRNA0875:949-971_AGAAGCAATAAATGCAGCACAGA_0.9992_1	crRNA0874:948-970_GAAGCAATAAATGCAGCACAGAC_0.9988_1	crRNA0877:951-973_TCAGAAGCAATAAATGCAGCACA_0.9984_1	crRNA0747:802-824_AAGATGATCCAGTAACCACCCAG_0.998_0.969	crRNA2013:2184-2206_CAAGATCATAGTCAGCTTCCAGA_0.9976_0.96	crRNA1613:1726-1748_AAGAAGACAGTTTGGAGCAGCCA_0.9971_0.954	crRNA2014:2185-2207_TCAAGATCATAGTCAGCTTCCAG_0.9955_0.937	crRNA1615:1728-1750_ACAAGAAGACAGTTTGGAGCAGC_0.9951_0.929	crRNA1614:1727-1749_CAAGAAGACAGTTTGGAGCAGCC_0.9947_0.922	crRNA2304:2572-2594_ACTTTAATGTGAAATAGCCCCAT_0.9935_0.902	crRNA2167:2376-2398_AACATAGAATGTTAGTGCAACTC_0.9914_0.875	crRNA2128:2337-2359_AAAATTACATGAAGGCTAGTCAC_0.9882_0.862	crRNA2260:2488-2510_CATAGATAGGATTAAGACCTCTG_0.9874_0.855	crRNA2132:2341-2363_TCTTAAAATTACATGAAGGCTAG_0.9849_0.839	crRNA2371:2639-2661_GCCAGGAAAGAACAAAGGCCTCT_0.9812_0.824	crRNA2302:2570-2592_TTTAATGTGAAATAGCCCCATTT_0.9804_0.822	crRNA2166:2375-2397_ACATAGAATGTTAGTGCAACTCA_0.9796_0.819	crRNA2305:2573-2595_GACTTTAATGTGAAATAGCCCCA_0.9776_0.811	crRNA2261:2489-2511_CCATAGATAGGATTAAGACCTCT_0.9723_0.802
ENST00000574539.1	ENSG00000129214.10	OTTHUMG00000108153.2	OTTHUMT00000440062.1	SHBG-012	SHBG	938	1-109	110-817	818-938	crRNA023:23-45_AGACCTTAATCACATCTTCCCCA_0.9919_0.763	crRNA021:21-43_ACCTTAATCACATCTTCCCCACG_0.9861_0.739	crRNA020:20-42_CCTTAATCACATCTTCCCCACGA_0.9768_0.712	crRNA022:22-44_GACCTTAATCACATCTTCCCCAC_0.9733_0.703	crRNA018:18-40_TTAATCACATCTTCCCCACGATC_0.9454_0.673	crRNA019:19-41_CTTAATCACATCTTCCCCACGAT_0.9361_0.663	crRNA024:24-46_TAGACCTTAATCACATCTTCCCC_0.9187_0.638	crRNA016:16-38_AATCACATCTTCCCCACGATCCA_0.9036_0.625	crRNA061:61-83_CATTGCTGAGGTGGACAGCCGGA_0.806_0.542	crRNA010:10-32_ATCTTCCCCACGATCCAAGCACA_0.8049_0.541	crRNA175:212-234_AGTCCCAGCATAAACCAGTCATC_0.9988_0.791	crRNA317:354-376_CCCATCCACCTCCAGCAGCACAG_0.9977_0.78	crRNA331:368-390_CGCAGCACCTCCTCCCCATCCAC_0.9965_0.774	crRNA325:362-384_ACCTCCTCCCCATCCACCTCCAG_0.9954_0.771	crRNA330:367-389_GCAGCACCTCCTCCCCATCCACC_0.9942_0.767	crRNA326:363-385_CACCTCCTCCCCATCCACCTCCA_0.993_0.766	crRNA324:361-383_CCTCCTCCCCATCCACCTCCAGC_0.9907_0.762	crRNA742:797-819_ATTCAGGCAAAAAGAGGTGGAAG_0.9895_0.761	crRNA263:300-322_CCATCTCCCATCATCCAGCCGTG_0.9884_0.754	crRNA281:318-340_CTTGACTTCCACCTGGTGCCATC_0.9872_0.754	crRNA860:915-937_TTTAATGGGAAGCGTCAGTGCCA_0.9013_0.624	crRNA859:914-936_TTAATGGGAAGCGTCAGTGCCAT_0.8943_0.614	crRNA795:850-872_CTTCTGTTCAGGGCCTGGTCCAC_0.885_0.609	crRNA770:825-847_CCAGCCTCTGACCTTGTGCCCAA_0.8827_0.607	crRNA793:848-870_TCTGTTCAGGGCCTGGTCCACAT_0.8815_0.606	crRNA769:824-846_CAGCCTCTGACCTTGTGCCCAAA_0.878_0.596	crRNA794:849-871_TTCTGTTCAGGGCCTGGTCCACA_0.8571_0.585	crRNA861:916-938_CTTTAATGGGAAGCGTCAGTGCC_0.8467_0.574	crRNA858:913-935_TAATGGGAAGCGTCAGTGCCATT_0.8397_0.566	crRNA771:826-848_TCCAGCCTCTGACCTTGTGCCCA_0.8328_0.564
ENST00000574544.1	ENSG00000159842.10	OTTHUMG00000090313.14	OTTHUMT00000437272.1	ABR-024	ABR	566		1-566		NA	NA	NA	NA	NA	NA	NA	NA	NA	NA	crRNA506:506-528_ACAAAATAGCCGAAGGAATCCAC_0.9982_0.856	crRNA505:505-527_CAAAATAGCCGAAGGAATCCACC_0.9963_0.847	crRNA416:416-438_AAACAGGATCCTGTGAGCACCTG_0.9945_0.833	crRNA127:127-149_TCTTCATCTTCATGTCCTCCAGC_0.9926_0.827	crRNA425:425-447_CTAAGCTTGAAACAGGATCCTGT_0.9908_0.827	crRNA424:424-446_TAAGCTTGAAACAGGATCCTGTG_0.989_0.819	crRNA418:418-440_TGAAACAGGATCCTGTGAGCACC_0.9871_0.797	crRNA419:419-441_TTGAAACAGGATCCTGTGAGCAC_0.9853_0.785	crRNA417:417-439_GAAACAGGATCCTGTGAGCACCT_0.9835_0.783	crRNA514:514-536_CTTTGCTGACAAAATAGCCGAAG_0.9816_0.783	NA	NA	NA	NA	NA	NA	NA	NA	NA	NA
ENST00000574549.1	ENSG00000131652.9	OTTHUMG00000177451.1	OTTHUMT00000436982.1	THOC6-001	THOC6	1300	1-248	249-1202	1203-1300	crRNA0160:160-182_ATCTCCAGAACTACAAGTCCCAG_0.9911_0.822	crRNA0161:161-183_CATCTCCAGAACTACAAGTCCCA_0.9895_0.809	crRNA0158:158-180_CTCCAGAACTACAAGTCCCAGAG_0.9887_0.808	crRNA0150:150-172_CTACAAGTCCCAGAGTGCTCCGC_0.9839_0.778	crRNA0152:152-174_AACTACAAGTCCCAGAGTGCTCC_0.9726_0.757	crRNA0159:159-181_TCTCCAGAACTACAAGTCCCAGA_0.9702_0.752	crRNA0162:162-184_CCATCTCCAGAACTACAAGTCCC_0.9638_0.741	crRNA0151:151-173_ACTACAAGTCCCAGAGTGCTCCG_0.963_0.741	crRNA0153:153-175_GAACTACAAGTCCCAGAGTGCTC_0.9605_0.736	crRNA0149:149-171_TACAAGTCCCAGAGTGCTCCGCG_0.9533_0.721	crRNA0404:404-426_AAACCATGCTATAGACGGGCCCA_0.9992_0.877	crRNA0430:430-452_AGCACTAAGCAGATGTCGATCGG_0.9984_0.874	crRNA0405:405-427_GAAACCATGCTATAGACGGGCCC_0.9976_0.852	crRNA0403:403-425_AACCATGCTATAGACGGGCCCAT_0.9968_0.85	crRNA0290:290-312_CGTAATTGTTGCCAGCCGCCAGA_0.996_0.847	crRNA0314:314-336_ACAAGCTGAAGATGGCAATCTGC_0.9952_0.847	crRNA0832:832-854_CAAACATCCAATCCAGCGCCCAT_0.9944_0.838	crRNA0329:329-351_AGCTCAAAGCAGAGGACAAGCTG_0.9936_0.834	crRNA0833:833-855_CCAAACATCCAATCCAGCGCCCA_0.9928_0.827	crRNA0740:740-762_CCCAAAGTCGAACAGCTCCATCC_0.9919_0.823	crRNA1221:1221-1243_ACACTCTAAAACCCTGAGCTGGC_0.9823_0.775	crRNA1222:1222-1244_AACACTCTAAAACCCTGAGCTGG_0.9259_0.683	crRNA1226:1226-1248_GAAAAACACTCTAAAACCCTGAG_0.9066_0.661	crRNA1223:1223-1245_AAACACTCTAAAACCCTGAGCTG_0.9042_0.654	crRNA1227:1227-1249_TGAAAAACACTCTAAAACCCTGA_0.8929_0.645	crRNA1219:1219-1241_ACTCTAAAACCCTGAGCTGGCTG_0.8494_0.603	crRNA1218:1218-1240_CTCTAAAACCCTGAGCTGGCTGG_0.7415_0.533	crRNA1220:1220-1242_CACTCTAAAACCCTGAGCTGGCT_0.7262_0.522	crRNA1217:1217-1239_TCTAAAACCCTGAGCTGGCTGGG_0.7134_0.515	crRNA1228:1228-1250_ATGAAAAACACTCTAAAACCCTG_0.6667_0.491
ENST00000574551.1	ENSG00000103351.8	OTTHUMG00000177581.3	OTTHUMT00000438655.1	CLUAP1-010	CLUAP1	588	1-135	136-588		crRNA084:84-106_ATATTTTCAGAAAAGGAGTTCTC_0.9905_0.823	crRNA013:13-35_AAGTTTATTGCCATGTGGATCTC_0.9527_0.688	crRNA083:83-105_TATTTTCAGAAAAGGAGTTCTCA_0.947_0.665	crRNA053:53-75_TATTCCTAGATCTAGATGTGCCT_0.9375_0.657	crRNA012:12-34_AGTTTATTGCCATGTGGATCTCT_0.9337_0.64	crRNA011:11-33_GTTTATTGCCATGTGGATCTCTG_0.9318_0.637	crRNA033:33-55_CCTTATAGACTGATTCTCCGAAG_0.9242_0.629	crRNA020:20-42_TTCTCCGAAGTTTATTGCCATGT_0.9129_0.622	crRNA034:34-56_GCCTTATAGACTGATTCTCCGAA_0.8807_0.583	crRNA036:36-58_GTGCCTTATAGACTGATTCTCCG_0.8674_0.575	crRNA325:344-366_ATCCATAAAACATGGCCTGACAC_0.9981_0.877	crRNA234:253-275_AAATTAGCTTCATCAGAGGCCAC_0.9962_0.861	crRNA327:346-368_TCATCCATAAAACATGGCCTGAC_0.9943_0.843	crRNA324:343-365_TCCATAAAACATGGCCTGACACT_0.9924_0.827	crRNA330:349-371_TACTCATCCATAAAACATGGCCT_0.9886_0.812	crRNA328:347-369_CTCATCCATAAAACATGGCCTGA_0.9867_0.778	crRNA232:251-273_ATTAGCTTCATCAGAGGCCACAT_0.9848_0.763	crRNA323:342-364_CCATAAAACATGGCCTGACACTC_0.983_0.761	crRNA506:544-566_CTTCCACTCTTGAGCAGGCGCTT_0.9811_0.757	crRNA233:252-274_AATTAGCTTCATCAGAGGCCACA_0.9792_0.753	NA	NA	NA	NA	NA	NA	NA	NA	NA	NA
ENST00000574554.1	ENSG00000167699.9	OTTHUMG00000177497.4	OTTHUMT00000437192.1	GLOD4-004	GLOD4	1314	1-12	13-243	244-1314	NA	NA	NA	NA	NA	NA	NA	NA	NA	NA	crRNA0026:26-48_TTTGAATACGAAGTGCAGAGCTC_0.9976_0.895	crRNA0201:201-223_GCTTAAATGAAAGGACGTGCGTG_0.9882_0.839	crRNA0022:22-44_AATACGAAGTGCAGAGCTCTGCG_0.9874_0.839	crRNA0023:23-45_GAATACGAAGTGCAGAGCTCTGC_0.9859_0.836	crRNA0220:220-242_CAATAAACGTTTACGAGTGGCTT_0.9811_0.826	crRNA0025:25-47_TTGAATACGAAGTGCAGAGCTCT_0.9741_0.807	crRNA0024:24-46_TGAATACGAAGTGCAGAGCTCTG_0.9701_0.801	crRNA0200:200-222_CTTAAATGAAAGGACGTGCGTGG_0.9647_0.797	crRNA0202:202-224_GGCTTAAATGAAAGGACGTGCGT_0.9544_0.783	crRNA0029:29-51_CACTTTGAATACGAAGTGCAGAG_0.9419_0.753	crRNA0990:1009-1031_AAAGCAAATTTCATGTCCGTCAG_0.9992_0.903	crRNA0994:1013-1035_CGACAAAGCAAATTTCATGTCCG_0.9984_0.898	crRNA1262:1281-1303_AAATACACAAATCTGCACTACCC_0.9969_0.882	crRNA0696:696-718_GACTTTTGAAGATCAGACACTGC_0.9961_0.877	crRNA0989:1008-1030_AAGCAAATTTCATGTCCGTCAGG_0.9953_0.872	crRNA1055:1074-1096_TCATCCAACAATTTGCTTCCCTC_0.9945_0.869	crRNA0491:491-513_CAAGCTTGTAGTCTCCGACGCCA_0.9937_0.865	crRNA0449:449-471_CGACAAAATGATCATCCTCAGGC_0.9929_0.865	crRNA0993:1012-1034_GACAAAGCAAATTTCATGTCCGT_0.9921_0.863	crRNA0507:507-529_CCCATAAAGTCATTGCCAAGCTT_0.9914_0.86
ENST00000574558.1	ENSG00000129255.10	OTTHUMG00000108147.9	OTTHUMT00000441096.2	MPDU1-012	MPDU1	900		1-97	98-900	NA	NA	NA	NA	NA	NA	NA	NA	NA	NA	crRNA001:1-23_GTAAAAGAATCGGCACGAGCAGC_0.9988_0.898	crRNA004:4-26_CAGGTAAAAGAATCGGCACGAGC_0.9965_0.87	crRNA005:5-27_TCAGGTAAAAGAATCGGCACGAG_0.9953_0.847	crRNA006:6-28_CTCAGGTAAAAGAATCGGCACGA_0.9942_0.84	crRNA057:57-79_CCCAAGAGCGTGAAGCAAGTCCC_0.9895_0.823	crRNA036:36-58_CCACTGAACGAAAAGTTGGTCGT_0.986_0.807	crRNA079:79-101_AGCATCAGGAATAAGGCTTCACC_0.9837_0.797	crRNA034:34-56_ACTGAACGAAAAGTTGGTCGTAG_0.9814_0.795	crRNA056:56-78_CCAAGAGCGTGAAGCAAGTCCCA_0.979_0.786	crRNA055:55-77_CAAGAGCGTGAAGCAAGTCCCAC_0.9697_0.765	crRNA457:457-479_GCATTCCAGTAGAAGAGCAGCTG_0.9977_0.898	crRNA734:753-775_GAATTAATAGTACATGTACAGGG_0.993_0.834	crRNA697:716-738_CAAATGTCAAAATTTTGGCTTGG_0.9919_0.833	crRNA730:749-771_TAATAGTACATGTACAGGGCTTA_0.9907_0.826	crRNA729:748-770_AATAGTACATGTACAGGGCTTAC_0.9884_0.814	crRNA156:156-178_AGCAAGCGAGGAAAGCGACACCT_0.9872_0.807	crRNA731:750-772_TTAATAGTACATGTACAGGGCTT_0.9849_0.8	crRNA460:460-482_TTTGCATTCCAGTAGAAGAGCAG_0.9825_0.797	crRNA612:631-653_TAAAAGAAAACCCTGGCTCAGAA_0.9802_0.789	crRNA618:637-659_TTCCACTAAAAGAAAACCCTGGC_0.9779_0.783
ENST00000574561.1	ENSG00000132376.15	OTTHUMG00000150648.13	OTTHUMT00000438675.1	INPP5K-022	INPP5K	591	1-128	129-591		crRNA010:20-42_GTCTCACGCGCCTAGCTGTCGCG_0.8534_0.57	crRNA011:21-43_GGTCTCACGCGCCTAGCTGTCGC_0.8182_0.549	crRNA009:19-41_TCTCACGCGCCTAGCTGTCGCGG_0.7866_0.532	crRNA005:15-37_ACGCGCCTAGCTGTCGCGGACTG_0.7848_0.53	crRNA008:18-40_CTCACGCGCCTAGCTGTCGCGGA_0.7718_0.523	crRNA014:24-46_GCCGGTCTCACGCGCCTAGCTGT_0.7532_0.518	crRNA007:17-39_TCACGCGCCTAGCTGTCGCGGAC_0.7403_0.511	crRNA013:23-45_CCGGTCTCACGCGCCTAGCTGTC_0.7254_0.505	crRNA012:22-44_CGGTCTCACGCGCCTAGCTGTCG_0.6642_0.479	crRNA006:16-38_CACGCGCCTAGCTGTCGCGGACT_0.6234_0.462	crRNA475:505-527_CACGTAGTCATTAACGTCCCGCA_0.9981_0.836	crRNA476:506-528_ACACGTAGTCATTAACGTCCCGC_0.9963_0.823	crRNA477:507-529_GACACGTAGTCATTAACGTCCCG_0.9944_0.812	crRNA472:502-524_GTAGTCATTAACGTCCCGCAGCC_0.9926_0.807	crRNA380:410-432_TCATGTCATTTTCCACGGTCCAC_0.9907_0.797	crRNA473:503-525_CGTAGTCATTAACGTCCCGCAGC_0.9889_0.794	crRNA474:504-526_ACGTAGTCATTAACGTCCCGCAG_0.987_0.794	crRNA449:479-501_CCACCTTGTACAGTCCAATCCAG_0.9852_0.791	crRNA385:415-437_GACCATCATGTCATTTTCCACGG_0.9833_0.789	crRNA378:408-430_ATGTCATTTTCCACGGTCCACAG_0.9814_0.773	NA	NA	NA	NA	NA	NA	NA	NA	NA	NA
ENST00000574563.1	ENSG00000141258.8	OTTHUMG00000177637.10	OTTHUMT00000438187.1	SGSM2-003	SGSM2	3410	1-67	68-3031	3032-3410	crRNA0002:2-24_GCCCTCGCCGCCTCCGCGCCTCT_0.8169_0.54	crRNA0001:1-23_CCCTCGCCGCCTCCGCGCCTCTC_0.7941_0.526	crRNA0003:3-25_CGCCCTCGCCGCCTCCGCGCCTC_0.7678_0.512	crRNA0004:4-26_GCGCCCTCGCCGCCTCCGCGCCT_0.6937_0.477	crRNA0012:18-40_TCCTCAGAGCCCCCGCGCCCTCG_0.6832_0.473	crRNA0010:16-38_CTCAGAGCCCCCGCGCCCTCGCC_0.6737_0.47	crRNA0011:17-39_CCTCAGAGCCCCCGCGCCCTCGC_0.6599_0.463	crRNA0013:19-41_GTCCTCAGAGCCCCCGCGCCCTC_0.653_0.46	crRNA0009:15-37_TCAGAGCCCCCGCGCCCTCGCCG_0.6515_0.459	crRNA0005:11-33_AGCCCCCGCGCCCTCGCCGCCTC_0.6503_0.459	crRNA2372:2405-2427_AGTAATTCTATAGTGTAGGCAGC_0.9997_0.959	crRNA2444:2477-2499_AAGTACCAGTAGTTGCGGTCACA_0.9994_0.933	crRNA1352:1358-1380_TGCATCTCGATCATGTCACCAGC_0.9991_0.931	crRNA2373:2406-2428_CAGTAATTCTATAGTGTAGGCAG_0.9988_0.915	crRNA0170:176-198_CATAAAGCAATGATGTGGCTGCT_0.9985_0.91	crRNA2754:2805-2827_CTTAAAATCCAGCAGGAACCAGC_0.9982_0.904	crRNA1707:1740-1762_TCCGTAGTAAACTTGCCGCAGCA_0.9979_0.9	crRNA1677:1691-1713_TCCTTCTGATACTTGCTCCACAC_0.9976_0.896	crRNA0171:177-199_ACATAAAGCAATGATGTGGCTGC_0.9973_0.896	crRNA0169:175-197_ATAAAGCAATGATGTGGCTGCTG_0.997_0.889	crRNA3096:3147-3169_ACAGATAATGGGCTGCCCTCGAA_0.9883_0.792	crRNA2990:3041-3063_GTCGCATTCCAGATCATCCACTG_0.9808_0.76	crRNA3039:3090-3112_ATTCTTCCCCGACAGAGTCACCC_0.9697_0.722	crRNA3184:3235-3257_AGCTAGCCTTGCTTCTCACCAGG_0.9676_0.717	crRNA2988:3039-3061_CGCATTCCAGATCATCCACTGGC_0.9619_0.705	crRNA3038:3089-3111_TTCTTCCCCGACAGAGTCACCCT_0.9586_0.698	crRNA3206:3257-3279_CTGAGAAGCATGTGGAAGGCAGA_0.9479_0.683	crRNA3097:3148-3170_GACAGATAATGGGCTGCCCTCGA_0.947_0.683	crRNA2986:3037-3059_CATTCCAGATCATCCACTGGCAA_0.9467_0.683	crRNA3036:3087-3109_CTTCCCCGACAGAGTCACCCTGG_0.9464_0.682
ENST00000574564.1	ENSG00000060237.12	OTTHUMG00000090321.4	OTTHUMT00000438160.1	WNK1-020	WNK1	1401	1-36	37-1341	1342-1401	crRNA0008:8-30_GTGAAATTACATCAGACATGCAC_0.9978_0.867	crRNA0010:10-32_ATGTGAAATTACATCAGACATGC_0.9934_0.845	crRNA0003:3-25_ATTACATCAGACATGCACAACTG_0.9912_0.835	crRNA0004:4-26_AATTACATCAGACATGCACAACT_0.989_0.82	crRNA0007:7-29_TGAAATTACATCAGACATGCACA_0.9758_0.784	crRNA0002:2-24_TTACATCAGACATGCACAACTGG_0.9669_0.743	crRNA0011:11-33_TATGTGAAATTACATCAGACATG_0.9647_0.738	crRNA0014:14-36_TCATATGTGAAATTACATCAGAC_0.9589_0.727	crRNA0006:6-28_GAAATTACATCAGACATGCACAA_0.9537_0.711	crRNA0001:1-23_TACATCAGACATGCACAACTGGG_0.942_0.694	crRNA0765:783-805_TATGAGTTAACACAGCAGGCGCA_0.9993_0.915	crRNA0770:788-810_ATTGTTATGAGTTAACACAGCAG_0.9985_0.898	crRNA0766:784-806_TTATGAGTTAACACAGCAGGCGC_0.9971_0.866	crRNA0925:943-965_AATCCAACTGATTGAGGAGGCAG_0.9949_0.846	crRNA0769:787-809_TTGTTATGAGTTAACACAGCAGG_0.9927_0.844	crRNA1252:1270-1292_CCTCCTGAAGAAAATGAGGCAGT_0.9919_0.84	crRNA1251:1269-1291_CTCCTGAAGAAAATGAGGCAGTT_0.9904_0.826	crRNA0924:942-964_ATCCAACTGATTGAGGAGGCAGT_0.9897_0.826	crRNA1130:1148-1170_AGAGCCAAAAGGTGCAGCTGCTC_0.9882_0.82	crRNA0304:322-344_GTACCCAACATAACTACGGCCTC_0.9875_0.819	crRNA1333:1351-1373_AATTTAAATGTTATGGTGCAAAG_0.9963_0.856	crRNA1335:1353-1375_AAAATTTAAATGTTATGGTGCAA_0.9956_0.853	crRNA1334:1352-1374_AAATTTAAATGTTATGGTGCAAA_0.9941_0.845	crRNA1332:1350-1372_ATTTAAATGTTATGGTGCAAAGT_0.8986_0.638	crRNA1336:1354-1376_GAAAATTTAAATGTTATGGTGCA_0.8398_0.571	crRNA1337:1355-1377_AGAAAATTTAAATGTTATGGTGC_0.7722_0.529	crRNA1325:1343-1365_TGTTATGGTGCAAAGTAGGGTAG_0.7649_0.523	crRNA1327:1345-1367_AATGTTATGGTGCAAAGTAGGGT_0.7458_0.505	crRNA1328:1346-1368_AAATGTTATGGTGCAAAGTAGGG_0.7208_0.491	crRNA1326:1344-1366_ATGTTATGGTGCAAAGTAGGGTA_0.7142_0.486
ENST00000574568.1	ENSG00000029725.12	OTTHUMG00000177870.2	OTTHUMT00000439353.1	RABEP1-006	RABEP1	578		1-578		NA	NA	NA	NA	NA	NA	NA	NA	NA	NA	crRNA019:40-62_TCTTCTTGAGTTAAAGCACACAC_0.9981_0.908	crRNA135:175-197_TCTAAGGAATGAACTGAGCCACG_0.9961_0.903	crRNA136:176-198_ATCTAAGGAATGAACTGAGCCAC_0.9942_0.86	crRNA093:133-155_AAAATATTAGTTGTTACCTCTGG_0.9922_0.852	crRNA179:219-241_CCGATTTACTGAAAGGATCTCCA_0.9903_0.832	crRNA363:403-425_GCAGTATCAAAGTTCTCAGACAC_0.9884_0.828	crRNA137:177-199_CATCTAAGGAATGAACTGAGCCA_0.9864_0.813	crRNA018:39-61_CTTCTTGAGTTAAAGCACACACT_0.9845_0.81	crRNA361:401-423_AGTATCAAAGTTCTCAGACACTG_0.9826_0.81	crRNA403:443-465_TAACATAAACCCACTTGGCATCT_0.9806_0.798	NA	NA	NA	NA	NA	NA	NA	NA	NA	NA
ENST00000574575.1	ENSG00000085644.9	OTTHUMG00000177519.1	OTTHUMT00000437339.1	ZNF213-008	ZNF213	821		1-813	814-821	NA	NA	NA	NA	NA	NA	NA	NA	NA	NA	crRNA263:263-285_GTTCTCGCTCTCCCAGGCCTCAG_0.9987_0.758	crRNA717:724-746_AAGCTCTTGTCGCACTCTCCGCA_0.9975_0.74	crRNA157:157-179_TCACTTTGGCCTTTGAGCCCAAA_0.9962_0.725	crRNA158:158-180_CTCACTTTGGCCTTTGAGCCCAA_0.9949_0.717	crRNA223:223-245_GACACAGTCACGTCGCTGCCTGT_0.9937_0.706	crRNA716:723-745_AGCTCTTGTCGCACTCTCCGCAG_0.9924_0.701	crRNA537:544-566_CACTCGGAACAGGAGAAGGGCTT_0.9912_0.698	crRNA536:543-565_ACTCGGAACAGGAGAAGGGCTTC_0.9899_0.696	crRNA159:159-181_TCTCACTTTGGCCTTTGAGCCCA_0.9886_0.695	crRNA548:555-577_AGCTCTTGCCGCACTCGGAACAG_0.9874_0.67	NA	NA	NA	NA	NA	NA	NA	NA	NA	NA
ENST00000574576.2	ENSG00000205220.7	OTTHUMG00000137553.4	OTTHUMT00000437670.2	PSMB10-004	PSMB10	539		1-417	418-539	NA	NA	NA	NA	NA	NA	NA	NA	NA	NA	crRNA035:35-57_CACGATCAGCGATGCACCCACGT_0.9942_0.756	crRNA278:278-300_AGTCTTTGTGATCACACATGCGT_0.9903_0.754	crRNA280:280-302_CCAGTCTTTGTGATCACACATGC_0.9845_0.741	crRNA037:37-59_CCCACGATCAGCGATGCACCCAC_0.9826_0.74	crRNA273:273-295_TTGTGATCACACATGCGTCCACA_0.9807_0.74	crRNA274:274-296_TTTGTGATCACACATGCGTCCAC_0.9787_0.74	crRNA374:374-396_GCACAAAGTGGTAGCGGCCAGAC_0.9768_0.736	crRNA372:372-394_ACAAAGTGGTAGCGGCCAGACCT_0.9749_0.734	crRNA036:36-58_CCACGATCAGCGATGCACCCACG_0.9729_0.725	crRNA272:272-294_TGTGATCACACATGCGTCCACAT_0.971_0.723	crRNA472:472-494_AGCCTCAGCTTACTCCACCTCCA_0.9981_0.812	crRNA473:473-495_AAGCCTCAGCTTACTCCACCTCC_0.9961_0.798	crRNA460:460-482_CTCCACCTCCATAGCCTGCACAG_0.9923_0.755	crRNA474:474-496_TAAGCCTCAGCTTACTCCACCTC_0.9884_0.754	crRNA475:475-497_CTAAGCCTCAGCTTACTCCACCT_0.9865_0.746	crRNA442:442-464_CACAGTTTCCTCCACTAGCTCCA_0.9691_0.72	crRNA449:449-471_TAGCCTGCACAGTTTCCTCCACT_0.9671_0.713	crRNA440:440-462_CAGTTTCCTCCACTAGCTCCAGG_0.9652_0.711	crRNA450:450-472_ATAGCCTGCACAGTTTCCTCCAC_0.9632_0.7	crRNA448:448-470_AGCCTGCACAGTTTCCTCCACTA_0.9613_0.696
ENST00000574581.1	ENSG00000167699.9	OTTHUMG00000177497.4	OTTHUMT00000437207.1	GLOD4-017	GLOD4	677		1-159	160-677	NA	NA	NA	NA	NA	NA	NA	NA	NA	NA	crRNA014:14-36_TTTGAATACGAAGTGCAGAGCTC_0.9984_0.887	crRNA010:10-32_AATACGAAGTGCAGAGCTCTGCG_0.989_0.856	crRNA011:11-33_GAATACGAAGTGCAGAGCTCTGC_0.9843_0.846	crRNA150:150-172_TTCTTCAAATTCCTCATGCCGCA_0.9717_0.807	crRNA013:13-35_TTGAATACGAAGTGCAGAGCTCT_0.9701_0.806	crRNA012:12-34_TGAATACGAAGTGCAGAGCTCTG_0.9607_0.798	crRNA149:149-171_TCTTCAAATTCCTCATGCCGCAG_0.9591_0.798	crRNA147:147-169_TTCAAATTCCTCATGCCGCAGAA_0.9528_0.795	crRNA079:79-101_CAAGACTCCACCTTCATCCCCAG_0.934_0.774	crRNA009:9-31_ATACGAAGTGCAGAGCTCTGCGA_0.9308_0.768	crRNA485:485-507_GACTTTTGAAGATCAGACACTGC_0.9969_0.877	crRNA238:238-260_CGACAAAATGATCATCCTCAGGC_0.9953_0.873	crRNA280:280-302_CAAGCTTGTAGTCTCCGACGCCA_0.9937_0.865	crRNA296:296-318_CCCATAAAGTCATTGCCAAGCTT_0.9921_0.86	crRNA256:256-278_AATTGTAAGTCAGTTCTGCGACA_0.9906_0.858	crRNA240:240-262_TGCGACAAAATGATCATCCTCAG_0.9874_0.855	crRNA239:239-261_GCGACAAAATGATCATCCTCAGG_0.9858_0.846	crRNA515:515-537_ATTCCCAGTAGATTACACCAGTA_0.9827_0.836	crRNA487:487-509_AGGACTTTTGAAGATCAGACACT_0.9811_0.829	crRNA258:258-280_ATAATTGTAAGTCAGTTCTGCGA_0.9796_0.827
ENST00000574583.1	ENSG00000103313.7	OTTHUMG00000129324.7	OTTHUMT00000437555.1	MEFV-014	MEFV	1118		1-288	289-1118	NA	NA	NA	NA	NA	NA	NA	NA	NA	NA	crRNA0164:164-186_CCCATAGTAGGTGACCAGCAGAG_0.9854_0.834	crRNA0168:168-190_CTTCCCCATAGTAGGTGACCAGC_0.9708_0.771	crRNA0046:46-68_TTCTCGAAGTCATAGGGCACCAG_0.9662_0.765	crRNA0169:169-191_TCTTCCCCATAGTAGGTGACCAG_0.9599_0.751	crRNA0166:166-188_TCCCCATAGTAGGTGACCAGCAG_0.9544_0.74	crRNA0045:45-67_TCTCGAAGTCATAGGGCACCAGC_0.9535_0.739	crRNA0165:165-187_CCCCATAGTAGGTGACCAGCAGA_0.9516_0.734	crRNA0047:47-69_CTTCTCGAAGTCATAGGGCACCA_0.9453_0.723	crRNA0167:167-189_TTCCCCATAGTAGGTGACCAGCA_0.9361_0.711	crRNA0044:44-66_CTCGAAGTCATAGGGCACCAGCT_0.9261_0.703	crRNA0837:837-859_TCCTTCATCATTATCACCACCCA_0.9991_1	crRNA0836:836-858_CCTTCATCATTATCACCACCCAG_0.9982_1	crRNA0838:838-860_TTCCTTCATCATTATCACCACCC_0.9973_1	crRNA0346:346-368_AGGCCACAAAGAAATGCTCTTGC_0.9964_0.95	crRNA0839:839-861_TTTCCTTCATCATTATCACCACC_0.9954_0.946	crRNA0681:681-703_CCCAGAACAATGATACAGCTGTC_0.9945_0.933	crRNA0835:835-857_CTTCATCATTATCACCACCCAGT_0.9936_0.931	crRNA0552:552-574_ATCACATTAACAGCATGTGCCTG_0.9927_0.92	crRNA0550:550-572_CACATTAACAGCATGTGCCTGAG_0.9918_0.92	crRNA0551:551-573_TCACATTAACAGCATGTGCCTGA_0.9909_0.915
ENST00000574584.1	ENSG00000167741.6	OTTHUMG00000177827.1	OTTHUMT00000439125.1	GGT6-006	GGT6	583	1-43	44-583		crRNA015:15-37_CCAGTGCTCGCCCCAGCCCTCCT_0.9816_0.716	crRNA016:16-38_CCCAGTGCTCGCCCCAGCCCTCC_0.9742_0.692	crRNA017:17-39_CCCCAGTGCTCGCCCCAGCCCTC_0.9669_0.682	crRNA018:18-40_CCCCCAGTGCTCGCCCCAGCCCT_0.9282_0.638	crRNA014:14-36_CAGTGCTCGCCCCAGCCCTCCTG_0.9227_0.633	crRNA006:6-28_GCCCCAGCCCTCCTGCCTGCCAG_0.8877_0.595	crRNA007:7-29_CGCCCCAGCCCTCCTGCCTGCCA_0.8803_0.593	crRNA002:2-24_CAGCCCTCCTGCCTGCCAGCCTT_0.8287_0.564	crRNA010:10-32_GCTCGCCCCAGCCCTCCTGCCTG_0.8011_0.555	crRNA011:11-33_TGCTCGCCCCAGCCCTCCTGCCT_0.7735_0.539	crRNA084:102-124_CTCCACTTCCTCCTCCGACTCCA_0.9982_0.796	crRNA400:418-440_CAGCTCCAACTCCAGCATCCACG_0.9963_0.785	crRNA045:63-85_CAGCAGCTTCTGATAGACCACGG_0.9945_0.779	crRNA083:101-123_TCCACTTCCTCCTCCGACTCCAA_0.9926_0.751	crRNA401:419-441_GCAGCTCCAACTCCAGCATCCAC_0.9908_0.745	crRNA399:417-439_AGCTCCAACTCCAGCATCCACGA_0.989_0.742	crRNA082:100-122_CCACTTCCTCCTCCGACTCCAAG_0.9871_0.73	crRNA046:64-86_GCAGCAGCTTCTGATAGACCACG_0.9853_0.722	crRNA271:289-311_AGCCCAAGCTTCCTGTCGACCTG_0.9834_0.72	crRNA396:414-436_TCCAACTCCAGCATCCACGACGT_0.9797_0.708	NA	NA	NA	NA	NA	NA	NA	NA	NA	NA
ENST00000574590.1	ENSG00000120071.8	OTTHUMG00000178026.2	OTTHUMT00000440270.2	KANSL1-001	KANSL1	5105	1-227	228-3545	3546-5105	crRNA0124:124-146_AGAACAGACTTAAGAGGCATCCA_0.9994_0.981	crRNA0122:122-144_AACAGACTTAAGAGGCATCCAAG_0.9987_0.944	crRNA0123:123-145_GAACAGACTTAAGAGGCATCCAA_0.9983_0.934	crRNA0102:102-124_AAGTAGCATTCATAGTGTCAGGA_0.9966_0.912	crRNA0125:125-147_GAGAACAGACTTAAGAGGCATCC_0.9934_0.878	crRNA0103:103-125_CAAGTAGCATTCATAGTGTCAGG_0.9915_0.857	crRNA0072:72-94_ACAATACTCAGAAATGAGCAAGA_0.9883_0.835	crRNA0127:127-149_CAGAGAACAGACTTAAGAGGCAT_0.9874_0.829	crRNA0126:126-148_AGAGAACAGACTTAAGAGGCATC_0.9859_0.826	crRNA0053:53-75_AAGAAGTCTTAGTAATTCCCTCG_0.9806_0.791	crRNA1737:1792-1814_ATGACCAATAATACGGGCACCAT_0.9998_0.985	crRNA0692:692-714_TAGTCAATTTCTTAGCCAACCCA_0.9996_0.985	crRNA1738:1793-1815_TATGACCAATAATACGGGCACCA_0.9991_0.958	crRNA0458:458-480_AGCAGAGATAAGATGCCACCAGT_0.9989_0.956	crRNA0475:475-497_AACAGATGTTACATCAGAGCAGA_0.9985_0.938	crRNA1527:1582-1604_CAAGTCAGAAACATGAGCCTGAA_0.9981_0.933	crRNA1133:1188-1210_GTCTTCTCCAAAAATCCACCCAG_0.9979_0.922	crRNA0461:461-483_CAGAGCAGAGATAAGATGCCACC_0.9977_0.916	crRNA1521:1576-1598_AGAAACATGAGCCTGAAGCCAGT_0.9974_0.916	crRNA1528:1583-1605_CCAAGTCAGAAACATGAGCCTGA_0.9972_0.915	crRNA3883:4014-4036_GCACGAAAAACCAAGGGGACCCA_0.997_0.914	crRNA3701:3832-3854_ATCTAAGATCAGTAAGTCCAGTG_0.9962_0.912	crRNA3456:3566-3588_AATGCCAATAGTTAGTGAGTCTG_0.9955_0.905	crRNA4507:4811-4833_ACCTTATAAATAGAAGAAGCACT_0.9951_0.893	crRNA3882:4013-4035_CACGAAAAACCAAGGGGACCCAG_0.9944_0.89	crRNA3884:4015-4037_AGCACGAAAAACCAAGGGGACCC_0.9932_0.87	crRNA4471:4752-4774_TTTAAAGAAACAATGACAAACCC_0.9923_0.863	crRNA4136:4285-4307_AAATATTCCAAGTGGAAGGACGG_0.9917_0.86	crRNA4014:4163-4185_AAGAGTCAAAACAGAGAAGACCA_0.9912_0.857	crRNA4337:4512-4534_CCAGACAATGTTCCACAGGCAAG_0.991_0.856
ENST00000574592.1	ENSG00000103351.8	OTTHUMG00000177581.3	OTTHUMT00000437886.2	CLUAP1-006	CLUAP1	726	1-86	87-212	213-726	crRNA016:16-38_CGATCACAGGCCCAGCGCTCGAC_0.9066_0.671	crRNA017:17-39_GCGATCACAGGCCCAGCGCTCGA_0.9007_0.664	crRNA014:14-36_ATCACAGGCCCAGCGCTCGACGA_0.873_0.629	crRNA015:15-37_GATCACAGGCCCAGCGCTCGACG_0.8613_0.613	crRNA010:10-32_CAGGCCCAGCGCTCGACGATCTC_0.8599_0.612	crRNA013:13-35_TCACAGGCCCAGCGCTCGACGAT_0.8569_0.609	crRNA012:12-34_CACAGGCCCAGCGCTCGACGATC_0.8467_0.601	crRNA019:19-41_CAGCGATCACAGGCCCAGCGCTC_0.8409_0.599	crRNA021:21-43_CTCAGCGATCACAGGCCCAGCGC_0.8044_0.574	crRNA018:18-40_AGCGATCACAGGCCCAGCGCTCG_0.8_0.568	crRNA071:71-93_AAGACATAACGCTCAGGTCCCCA_0.9912_0.841	crRNA070:70-92_AGACATAACGCTCAGGTCCCCAG_0.9883_0.839	crRNA072:72-94_AAAGACATAACGCTCAGGTCCCC_0.9796_0.788	crRNA152:152-174_TTAATGAAGAAAACTCGGTCCTG_0.9708_0.772	crRNA073:73-95_GAAAGACATAACGCTCAGGTCCC_0.9679_0.768	crRNA135:135-157_GTCCTGTTCAGTATCCACGTCAG_0.9577_0.75	crRNA151:151-173_TAATGAAGAAAACTCGGTCCTGT_0.9533_0.739	crRNA198:198-220_GTTGAGTTTTATATGTGCCTTGG_0.9518_0.733	crRNA150:150-172_AATGAAGAAAACTCGGTCCTGTT_0.9474_0.729	crRNA155:155-177_GCCTTAATGAAGAAAACTCGGTC_0.9431_0.726	crRNA277:277-299_TCATAGCATTATAAAGGACAGAT_0.9985_0.885	crRNA278:278-300_TTCATAGCATTATAAAGGACAGA_0.9971_0.881	crRNA362:362-384_AAATCTGCAATCTTTGAGCCAAG_0.9956_0.878	crRNA662:681-703_ATCCATAAAACATGGCCTGACAC_0.9942_0.873	crRNA571:590-612_AAATTAGCTTCATCAGAGGCCAC_0.9927_0.861	crRNA664:683-705_TCATCCATAAAACATGGCCTGAC_0.9898_0.841	crRNA312:312-334_CTCTACTATTTCAGAGCCCTCCA_0.9869_0.838	crRNA424:424-446_GCAAGTCATACAGAGATGCTCCT_0.9854_0.827	crRNA661:680-702_TCCATAAAACATGGCCTGACACT_0.9839_0.822	crRNA667:686-708_TACTCATCCATAAAACATGGCCT_0.9825_0.818
ENST00000574600.1	ENSG00000174326.7	OTTHUMG00000102087.2	OTTHUMT00000439414.1	SLC16A11-003	SLC16A11	430	1-149	150-430		crRNA068:69-91_GGCTTTCTCTCTGCTTCCCAGGC_0.8919_0.481	crRNA095:96-118_GGGGAAGGGTGAGGAAGGGCTGG_0.8568_0.462	crRNA069:70-92_CGGCTTTCTCTCTGCTTCCCAGG_0.8459_0.46	crRNA033:33-55_GAAGGGGAGCGAGGGCAGCGATG_0.8432_0.46	crRNA016:16-38_GCGATGGAGCCCAACTTGGACGG_0.8243_0.447	crRNA067:68-90_GCTTTCTCTCTGCTTCCCAGGCG_0.8216_0.446	crRNA004:4-26_AACTTGGACGGGCTCTCTCGGTA_0.8162_0.443	crRNA070:71-93_CCGGCTTTCTCTCTGCTTCCCAG_0.8081_0.441	crRNA096:97-119_AGGGGAAGGGTGAGGAAGGGCTG_0.8_0.437	crRNA072:73-95_GCCCGGCTTTCTCTCTGCTTCCC_0.7892_0.433	crRNA254:274-296_GCTTCGGTCAAAGTGCTCGGCAA_0.9973_0.643	crRNA247:267-289_TCAAAGTGCTCGGCAAGGTCAGG_0.9946_0.619	crRNA252:272-294_TTCGGTCAAAGTGCTCGGCAAGG_0.9919_0.619	crRNA246:266-288_CAAAGTGCTCGGCAAGGTCAGGG_0.9892_0.617	crRNA253:273-295_CTTCGGTCAAAGTGCTCGGCAAG_0.9865_0.614	crRNA255:275-297_CGCTTCGGTCAAAGTGCTCGGCA_0.9838_0.58	crRNA279:299-321_CGCTGATCCACGCAGTGTCCTGG_0.9811_0.575	crRNA203:223-245_CAGCAGCCCGTAGGACAGCCCGT_0.9784_0.572	crRNA248:268-290_GTCAAAGTGCTCGGCAAGGTCAG_0.9757_0.56	crRNA202:222-244_AGCAGCCCGTAGGACAGCCCGTT_0.973_0.56	NA	NA	NA	NA	NA	NA	NA	NA	NA	NA
ENST00000574606.2	ENSG00000108509.16	OTTHUMG00000099417.3	OTTHUMT00000438766.2	CAMTA2-010	CAMTA2	534		1-534		NA	NA	NA	NA	NA	NA	NA	NA	NA	NA	crRNA452:452-474_GTGTCCAAAATCTGCTGCACCAG_0.998_0.836	crRNA326:326-348_CACTCTCGACGGTCGCTGCTCCA_0.996_0.783	crRNA107:107-129_CTCCTCATTTGTATTCCACCGTA_0.994_0.781	crRNA415:415-437_ACTCTTCTGTTCCATTCCCGCAG_0.992_0.778	crRNA451:451-473_TGTCCAAAATCTGCTGCACCAGG_0.9901_0.777	crRNA409:409-431_CTGTTCCATTCCCGCAGCTCCAC_0.9881_0.775	crRNA109:109-131_ATCTCCTCATTTGTATTCCACCG_0.9861_0.768	crRNA450:450-472_GTCCAAAATCTGCTGCACCAGGT_0.9841_0.764	crRNA106:106-128_TCCTCATTTGTATTCCACCGTAG_0.9821_0.762	crRNA408:408-430_TGTTCCATTCCCGCAGCTCCACT_0.9801_0.758	NA	NA	NA	NA	NA	NA	NA	NA	NA	NA
ENST00000574617.1	ENSG00000196388.4	OTTHUMG00000177768.1	OTTHUMT00000438886.1	INCA1-003	INCA1	1260	1-356	357-1067	1068-1260	crRNA0248:266-288_CAGGAGAATTGCTTGAACCAGGG_0.9992_0.764	crRNA0039:39-61_GCCTCAGATAGTTGGGTCCAAGC_0.99_0.709	crRNA0174:192-214_AACAAGAGTGAAACTCTGTCTCG_0.9867_0.703	crRNA0242:260-282_AATTGCTTGAACCAGGGAGGCAG_0.9759_0.673	crRNA0037:37-59_CTCAGATAGTTGGGTCCAAGCGG_0.9742_0.668	crRNA0175:193-215_CAACAAGAGTGAAACTCTGTCTC_0.9709_0.664	crRNA0241:259-281_ATTGCTTGAACCAGGGAGGCAGA_0.9684_0.662	crRNA0205:223-245_TGAGATCGCGCCATTGCACTCCA_0.9592_0.65	crRNA0173:191-213_ACAAGAGTGAAACTCTGTCTCGT_0.9575_0.646	crRNA0240:258-280_TTGCTTGAACCAGGGAGGCAGAG_0.9484_0.624	crRNA0529:566-588_GATACAGACCAAGCTGGGAGCAA_0.9983_0.762	crRNA1005:1042-1064_CTCTTCAGACGCTGCCAACTCCA_0.9975_0.745	crRNA1010:1047-1069_CCTTACTCTTCAGACGCTGCCAA_0.9967_0.733	crRNA0601:638-660_GCATTCCTTCCAAACATGGCCTC_0.9958_0.726	crRNA0528:565-587_ATACAGACCAAGCTGGGAGCAAC_0.995_0.723	crRNA0527:564-586_TACAGACCAAGCTGGGAGCAACC_0.9942_0.722	crRNA0997:1034-1056_ACGCTGCCAACTCCATCCCCCAG_0.9933_0.721	crRNA0784:821-843_ATTCATTGGTGCTGGGGAATCCA_0.9925_0.72	crRNA0433:470-492_TCCAGAAGACATCTCCATAACGC_0.9917_0.719	crRNA0600:637-659_CATTCCTTCCAAACATGGCCTCC_0.9908_0.711	crRNA1146:1183-1205_TTCAGAGGATGGGAAAGGCAGTT_0.9767_0.676	crRNA1095:1132-1154_CATGTCAGCAATGAGGGTGACTC_0.9725_0.666	crRNA1121:1158-1180_AGAGACGAAGGAAGGGGAAACGC_0.9667_0.657	crRNA1149:1186-1208_TAGTTCAGAGGATGGGAAAGGCA_0.9642_0.654	crRNA1094:1131-1153_ATGTCAGCAATGAGGGTGACTCT_0.955_0.637	crRNA1148:1185-1207_AGTTCAGAGGATGGGAAAGGCAG_0.9509_0.627	crRNA1120:1157-1179_GAGACGAAGGAAGGGGAAACGCC_0.9109_0.584	crRNA1150:1187-1209_CTAGTTCAGAGGATGGGAAAGGC_0.8993_0.565	crRNA1119:1156-1178_AGACGAAGGAAGGGGAAACGCCT_0.8943_0.562	crRNA1067:1104-1126_ACGGAACTAGTCTTGGGTCCCTG_0.8826_0.55
ENST00000574621.2	ENSG00000215912.7	OTTHUMG00000000539.7	OTTHUMT00000001290.7	TTC34-003	TTC34	694	1-124	125-694		crRNA095:95-117_GCCTCCTCCCGCAGCACCACCAG_0.9776_0.63	crRNA094:94-116_CCTCCTCCCGCAGCACCACCAGC_0.9762_0.628	crRNA091:91-113_CCTCCCGCAGCACCACCAGCAGC_0.9702_0.621	crRNA092:92-114_TCCTCCCGCAGCACCACCAGCAG_0.9672_0.612	crRNA096:96-118_GGCCTCCTCCCGCAGCACCACCA_0.9657_0.611	crRNA090:90-112_CTCCCGCAGCACCACCAGCAGCA_0.9523_0.57	crRNA093:93-115_CTCCTCCCGCAGCACCACCAGCA_0.9493_0.568	crRNA088:88-110_CCCGCAGCACCACCAGCAGCAGC_0.93_0.548	crRNA004:4-26_TGCAGGCGGTGACATAGTCCAGC_0.9285_0.544	crRNA084:84-106_CAGCACCACCAGCAGCAGCCCCC_0.927_0.542	crRNA408:408-430_GTCATAGAAGAAGCCCCTCCTCA_0.9985_0.799	crRNA407:407-429_TCATAGAAGAAGCCCCTCCTCAG_0.997_0.781	crRNA409:409-431_CGTCATAGAAGAAGCCCCTCCTC_0.9955_0.736	crRNA252:252-274_CTCGTCCTCTGAATCCAGCTCCA_0.994_0.72	crRNA251:251-273_TCGTCCTCTGAATCCAGCTCCAT_0.9925_0.704	crRNA447:447-469_GTCACCAGACTGGACCAGCTTCT_0.9911_0.703	crRNA406:406-428_CATAGAAGAAGCCCCTCCTCAGC_0.9896_0.703	crRNA449:449-471_GTGTCACCAGACTGGACCAGCTT_0.9881_0.693	crRNA250:250-272_CGTCCTCTGAATCCAGCTCCATC_0.9866_0.686	crRNA243:243-265_TGAATCCAGCTCCATCAGCAGTG_0.9851_0.666	NA	NA	NA	NA	NA	NA	NA	NA	NA	NA
ENST00000574633.1	ENSG00000132388.8	OTTHUMG00000177826.2	OTTHUMT00000439101.1	UBE2G1-005	UBE2G1	863	1-309	310-459	460-863	crRNA101:105-127_CAGCTCTTTTCACAGCGACTCAC_0.9696_0.777	crRNA096:100-122_CTTTTCACAGCGACTCACGCCCG_0.948_0.731	crRNA097:101-123_TCTTTTCACAGCGACTCACGCCC_0.943_0.722	crRNA094:98-120_TTTCACAGCGACTCACGCCCGGA_0.9125_0.675	crRNA095:99-121_TTTTCACAGCGACTCACGCCCGG_0.8999_0.655	crRNA106:110-132_CGCTTCAGCTCTTTTCACAGCGA_0.8961_0.649	crRNA027:27-49_CCGCTTCCCTCCTTCAACCCGCC_0.8834_0.637	crRNA026:26-48_CGCTTCCCTCCTTCAACCCGCCC_0.8669_0.614	crRNA025:25-47_GCTTCCCTCCTTCAACCCGCCCG_0.8593_0.607	crRNA014:14-36_TCAACCCGCCCGTCGGCCCCACC_0.8542_0.603	crRNA404:437-459_TTAAAGTGTATCTGGAGGGCCAA_0.9924_0.86	crRNA340:373-395_AAACCTGCAGAAAAGCCTTCCAC_0.9911_0.857	crRNA341:374-396_TAAACCTGCAGAAAAGCCTTCCA_0.9861_0.837	crRNA353:386-408_ATTGTCATCTATTAAACCTGCAG_0.9848_0.822	crRNA403:436-458_TAAAGTGTATCTGGAGGGCCAAT_0.9835_0.81	crRNA352:385-407_TTGTCATCTATTAAACCTGCAGA_0.9823_0.808	crRNA389:422-444_AGGGCCAATAATAAGGACTTCCC_0.9797_0.789	crRNA384:417-439_CAATAATAAGGACTTCCCATCGG_0.9785_0.786	crRNA351:384-406_TGTCATCTATTAAACCTGCAGAA_0.9734_0.781	crRNA405:438-460_TTTAAAGTGTATCTGGAGGGCCA_0.9721_0.78	crRNA582:634-656_ACTTGTACAACAGAAGTCCAGCA_0.9987_0.923	crRNA583:635-657_AACTTGTACAACAGAAGTCCAGC_0.9975_0.914	crRNA504:556-578_AAATAAGTGAAGTTACTAGCTGC_0.9962_0.897	crRNA584:636-658_CAACTTGTACAACAGAAGTCCAG_0.9949_0.889	crRNA580:632-654_TTGTACAACAGAAGTCCAGCAAT_0.9937_0.863	crRNA503:555-577_AATAAGTGAAGTTACTAGCTGCT_0.9899_0.853	crRNA581:633-655_CTTGTACAACAGAAGTCCAGCAA_0.9886_0.844	crRNA765:817-839_AGTATATATATTATCCGGATCAT_0.9873_0.842	crRNA622:674-696_GCATGTTTTATTGCAGCCCAGTT_0.981_0.795	crRNA764:816-838_GTATATATATTATCCGGATCATG_0.9772_0.786
ENST00000574638.1	ENSG00000173868.7	OTTHUMG00000161305.3	OTTHUMT00000438284.1	PHOSPHO1-007	PHOSPHO1	391	1-132	133-391		crRNA015:15-37_TCCAAGGCAGAAAGTCAGGCATC_0.9832_0.791	crRNA014:14-36_CCAAGGCAGAAAGTCAGGCATCT_0.9776_0.756	crRNA104:104-126_TGCATTACCGTGAGCACCACCTG_0.9664_0.704	crRNA052:52-74_CACACTGTTTGGTGAGTTGCCCT_0.9608_0.69	crRNA032:32-54_CCTTGTTTCTTTCAGTCTCCAAG_0.9524_0.683	crRNA016:16-38_CTCCAAGGCAGAAAGTCAGGCAT_0.9384_0.67	crRNA103:103-125_GCATTACCGTGAGCACCACCTGT_0.9356_0.664	crRNA013:13-35_CAAGGCAGAAAGTCAGGCATCTT_0.9328_0.664	crRNA092:92-114_AGCACCACCTGTAGGGACTCTGT_0.9216_0.65	crRNA012:12-34_AAGGCAGAAAGTCAGGCATCTTG_0.9188_0.649	crRNA136:136-158_CCAGAAACTGGAAAACAGCCACT_0.9972_0.951	crRNA135:135-157_CAGAAACTGGAAAACAGCCACTC_0.9944_0.94	crRNA134:134-156_AGAAACTGGAAAACAGCCACTCA_0.9916_0.874	crRNA137:137-159_GCCAGAAACTGGAAAACAGCCAC_0.9888_0.855	crRNA133:133-155_GAAACTGGAAAACAGCCACTCAT_0.986_0.85	crRNA313:325-347_ATGTACTCGTTGTAGAAGCCCTC_0.9804_0.769	crRNA315:327-349_GCATGTACTCGTTGTAGAAGCCC_0.9748_0.754	crRNA314:326-348_CATGTACTCGTTGTAGAAGCCCT_0.972_0.747	crRNA122:122-144_ACAGCCACTCATTGTCGGTGCAT_0.9692_0.721	crRNA312:324-346_TGTACTCGTTGTAGAAGCCCTCG_0.9636_0.699	NA	NA	NA	NA	NA	NA	NA	NA	NA	NA
ENST00000574639.1	ENSG00000090447.7	OTTHUMG00000129435.3	OTTHUMT00000438095.1	TFAP4-005	TFAP4	595	1-148	149-283	284-595	crRNA055:63-85_AAATCCGAATCAAAGGGCAGCGC_0.9963_0.854	crRNA054:62-84_AATCCGAATCAAAGGGCAGCGCC_0.9909_0.833	crRNA056:64-86_GAAATCCGAATCAAAGGGCAGCG_0.9872_0.824	crRNA053:61-83_ATCCGAATCAAAGGGCAGCGCCG_0.9835_0.811	crRNA050:58-80_CGAATCAAAGGGCAGCGCCGGAC_0.9726_0.77	crRNA057:65-87_GGAAATCCGAATCAAAGGGCAGC_0.9689_0.755	crRNA058:66-88_TGGAAATCCGAATCAAAGGGCAG_0.9616_0.717	crRNA103:111-133_TCCTCTGCACGAGCCAGGTCCCG_0.9598_0.715	crRNA051:59-81_CCGAATCAAAGGGCAGCGCCGGA_0.9488_0.681	crRNA052:60-82_TCCGAATCAAAGGGCAGCGCCGG_0.9397_0.671	crRNA118:144-166_CACCATGAAATACTCCATAGCGA_0.9982_0.876	crRNA150:176-198_AAATGTTGCAAAGAGGGCACCTT_0.9945_0.839	crRNA113:139-161_TGAAATACTCCATAGCGATCGGC_0.9927_0.835	crRNA152:178-200_TGAAATGTTGCAAAGAGGGCACC_0.989_0.833	crRNA114:140-162_ATGAAATACTCCATAGCGATCGG_0.9854_0.821	crRNA149:175-197_AATGTTGCAAAGAGGGCACCTTC_0.9817_0.81	crRNA112:138-160_GAAATACTCCATAGCGATCGGCC_0.9799_0.802	crRNA151:177-199_GAAATGTTGCAAAGAGGGCACCT_0.9781_0.798	crRNA111:137-159_AAATACTCCATAGCGATCGGCCC_0.9762_0.798	crRNA196:222-244_AGCGCACCTACAGAGCCCTCCTA_0.9744_0.772	crRNA453:479-501_GGAAACAGAGTTGATGACCGAGG_0.958_0.71	crRNA455:481-503_GTGGAAACAGAGTTGATGACCGA_0.9561_0.699	crRNA454:480-502_TGGAAACAGAGTTGATGACCGAG_0.9543_0.695	crRNA297:323-345_CTTCTCCTGGTGCAGCAGCCTCA_0.9506_0.686	crRNA296:322-344_TTCTCCTGGTGCAGCAGCCTCAC_0.947_0.679	crRNA451:477-499_AAACAGAGTTGATGACCGAGGAG_0.9452_0.674	crRNA298:324-346_GCTTCTCCTGGTGCAGCAGCCTC_0.9433_0.673	crRNA276:302-324_CACCTGTTCCTGCTGCTGCTGCA_0.9415_0.672	crRNA299:325-347_AGCTTCTCCTGGTGCAGCAGCCT_0.936_0.646	crRNA282:308-330_CAGCCTCACCTGTTCCTGCTGCT_0.9324_0.641
ENST00000574640.1	ENSG00000161905.8	OTTHUMG00000090746.2	OTTHUMT00000439134.1	ALOX15-002	ALOX15	2422	1-284	285-2156	2157-2422	crRNA0220:220-242_ACGAGCTAAATAACCCAGCCTGA_0.9958_0.852	crRNA0010:10-32_AAAAGAAAAGGATTTGGACCGAA_0.9954_0.849	crRNA0219:219-241_CGAGCTAAATAACCCAGCCTGAG_0.9854_0.805	crRNA0009:9-31_AAAGAAAAGGATTTGGACCGAAA_0.9842_0.801	crRNA0011:11-33_AAAAAGAAAAGGATTTGGACCGA_0.9779_0.777	crRNA0221:221-243_GACGAGCTAAATAACCCAGCCTG_0.9704_0.757	crRNA0012:12-34_GAAAAAGAAAAGGATTTGGACCG_0.96_0.73	crRNA0039:39-61_TGGAAACCACTATCTTGACGGGA_0.9454_0.7	crRNA0215:215-237_CTAAATAACCCAGCCTGAGACCC_0.9371_0.688	crRNA0259:259-281_GCTCAAAGATGTTTCGCTCCTTC_0.9321_0.683	crRNA1561:1561-1583_ATAGATGATTTCCCAGAGCCGCA_0.9996_0.927	crRNA0850:850-872_GCCATTAAGAAACTGGTACCCAA_0.9992_0.897	crRNA1386:1386-1408_AAAATTCCCATGTCAGAGACCAG_0.9988_0.89	crRNA0851:851-873_CGCCATTAAGAAACTGGTACCCA_0.9983_0.887	crRNA0603:603-625_GCCATATTCAGAATTAACCCGTC_0.9979_0.885	crRNA1566:1566-1588_TACCGATAGATGATTTCCCAGAG_0.9975_0.88	crRNA1385:1385-1407_AAATTCCCATGTCAGAGACCAGC_0.9971_0.876	crRNA2126:2126-2148_CCACACTGTTTTCCACCACGCTG_0.9967_0.855	crRNA1231:1231-1253_CAGAAGATGAGACTGCAGCTCAT_0.9962_0.854	crRNA1659:1659-1681_ATTTCAGTGATCTCTCGACACCA_0.995_0.849	crRNA2294:2294-2316_AAAATGTGTTCACTGGGTGCAGA_0.9921_0.827	crRNA2271:2271-2293_GACCATGAAAAGGTGCCCCTCTA_0.9908_0.821	crRNA2274:2274-2296_AGAGACCATGAAAAGGTGCCCCT_0.99_0.819	crRNA2275:2275-2297_CAGAGACCATGAAAAGGTGCCCC_0.9879_0.812	crRNA2272:2272-2294_AGACCATGAAAAGGTGCCCCTCT_0.9862_0.807	crRNA2300:2300-2322_TAGAGTAAAATGTGTTCACTGGG_0.985_0.805	crRNA2301:2301-2323_CTAGAGTAAAATGTGTTCACTGG_0.9825_0.792	crRNA2383:2383-2405_ATGAAGAAAGAGGAAGAGAGAGA_0.9746_0.769	crRNA2295:2295-2317_TAAAATGTGTTCACTGGGTGCAG_0.9738_0.767	crRNA2158:2158-2180_GAAATAACCAAAGGGTGGCGACG_0.9717_0.76
ENST00000574641.1	ENSG00000262180.1	OTTHUMG00000177601.1	OTTHUMT00000438012.1	OCLM-001	OCLM	884	1-474	475-609	610-884	crRNA351:395-417_TGAAGCAATGATTTACACCACAG_0.9987_0.969	crRNA349:393-415_AAGCAATGATTTACACCACAGGA_0.9974_0.963	crRNA305:349-371_AATTGCAAAAACAAAGCCACACT_0.9962_0.952	crRNA304:348-370_ATTGCAAAAACAAAGCCACACTG_0.9949_0.936	crRNA306:350-372_AAATTGCAAAAACAAAGCCACAC_0.9936_0.919	crRNA110:151-173_GCCAATCATAGAATCCAGCATAC_0.9923_0.912	crRNA350:394-416_GAAGCAATGATTTACACCACAGG_0.991_0.899	crRNA308:352-374_TCAAATTGCAAAAACAAAGCCAC_0.9859_0.863	crRNA198:242-264_AAGATTCAAATTCATGTTCCAGC_0.9833_0.856	crRNA303:347-369_TTGCAAAAACAAAGCCACACTGA_0.9821_0.855	crRNA508:571-593_ATGAAAGAATACCAGGATAGCCA_0.9897_0.887	crRNA470:514-536_AAGAGTATACTAATGTGTCTGCT_0.9846_0.86	crRNA471:515-537_GAAGAGTATACTAATGTGTCTGC_0.9744_0.827	crRNA514:577-599_AACAATATGAAAGAATACCAGGA_0.9705_0.815	crRNA433:477-499_ACAATAATGGTGGATACATCCCC_0.9667_0.792	crRNA432:476-498_CAATAATGGTGGATACATCCCCA_0.9641_0.784	crRNA431:475-497_AATAATGGTGGATACATCCCCAT_0.959_0.777	crRNA507:570-592_TGAAAGAATACCAGGATAGCCAT_0.9526_0.765	crRNA469:513-535_AGAGTATACTAATGTGTCTGCTA_0.9295_0.72	crRNA515:578-600_TAACAATATGAAAGAATACCAGG_0.9231_0.713	crRNA741:823-845_GCAGAATACACACAGAATCCGAG_0.9885_0.873	crRNA742:824-846_AGCAGAATACACACAGAATCCGA_0.9872_0.867	crRNA740:822-844_CAGAATACACACAGAATCCGAGA_0.9795_0.847	crRNA743:825-847_GAGCAGAATACACACAGAATCCG_0.9692_0.813	crRNA589:652-674_ACATACAAACAGTACAACTGCTG_0.9615_0.78	crRNA553:616-638_ATTTTACTAATTGAACATCAGCA_0.9564_0.768	crRNA590:653-675_AACATACAAACAGTACAACTGCT_0.9487_0.749	crRNA577:640-662_TACAACTGCTGTTAGGGGCCATT_0.9449_0.739	crRNA679:761-783_ATGCTCTTCACACAGGTCCCAAG_0.9359_0.731	crRNA587:650-672_ATACAAACAGTACAACTGCTGTT_0.9308_0.723
ENST00000574650.1	ENSG00000141258.8	OTTHUMG00000177637.10	OTTHUMT00000438869.3	SGSM2-011	SGSM2	242		1-213	214-242	NA	NA	NA	NA	NA	NA	NA	NA	NA	NA	crRNA194:194-216_AGCTTAGTGTATTCCAAGGCACA_0.9955_0.823	crRNA195:195-217_GAGCTTAGTGTATTCCAAGGCAC_0.9909_0.819	crRNA193:193-215_GCTTAGTGTATTCCAAGGCACAG_0.9864_0.802	crRNA098:98-120_CCATACGTGTTTCAAGGCCTGAG_0.9818_0.786	crRNA169:169-191_GTCCCACTGCAGTTTTCCGCCAG_0.9773_0.77	crRNA099:99-121_CCCATACGTGTTTCAAGGCCTGA_0.9727_0.764	crRNA168:168-190_TCCCACTGCAGTTTTCCGCCAGG_0.9682_0.76	crRNA101:101-123_TACCCATACGTGTTTCAAGGCCT_0.9636_0.754	crRNA167:167-189_CCCACTGCAGTTTTCCGCCAGGT_0.9591_0.748	crRNA128:128-150_CAGAACTTTCTCGATGAGCGCCG_0.9545_0.734	crRNA220:220-242_CAGTCCAGTAGTGATCGGCTGTC_0.8455_0.588	crRNA218:218-240_GTCCAGTAGTGATCGGCTGTCTT_0.8227_0.568	crRNA217:217-239_TCCAGTAGTGATCGGCTGTCTTG_0.8182_0.567	crRNA219:219-241_AGTCCAGTAGTGATCGGCTGTCT_0.7455_0.5	crRNA216:216-238_CCAGTAGTGATCGGCTGTCTTGA_0.7182_0.482	crRNA215:215-237_CAGTAGTGATCGGCTGTCTTGAG_0.5864_0.428	NA	NA	NA	NA
ENST00000574655.1	ENSG00000120071.8	OTTHUMG00000178026.2	OTTHUMT00000440282.1	KANSL1-009	KANSL1	667	1-250	251-667		crRNA147:147-169_AGAACAGACTTAAGAGGCATCCA_0.9984_0.981	crRNA145:145-167_AACAGACTTAAGAGGCATCCAAG_0.9953_0.944	crRNA146:146-168_GAACAGACTTAAGAGGCATCCAA_0.9922_0.934	crRNA125:125-147_AAGTAGCATTCATAGTGTCAGGA_0.9891_0.912	crRNA148:148-170_GAGAACAGACTTAAGAGGCATCC_0.986_0.878	crRNA126:126-148_CAAGTAGCATTCATAGTGTCAGG_0.9845_0.857	crRNA095:95-117_ACAATACTCAGAAATGAGCAAGA_0.9798_0.835	crRNA150:150-172_CAGAGAACAGACTTAAGAGGCAT_0.9783_0.829	crRNA149:149-171_AGAGAACAGACTTAAGAGGCATC_0.9767_0.826	crRNA076:76-98_AAGAAGTCTTAGTAATTCCCTCG_0.9721_0.791	crRNA481:481-503_AGCAGAGATAAGATGCCACCAGT_0.9969_0.956	crRNA498:498-520_AACAGATGTTACATCAGAGCAGA_0.9938_0.938	crRNA484:484-506_CAGAGCAGAGATAAGATGCCACC_0.9907_0.916	crRNA497:497-519_ACAGATGTTACATCAGAGCAGAG_0.9876_0.911	crRNA480:480-502_GCAGAGATAAGATGCCACCAGTG_0.9829_0.847	crRNA499:499-521_GAACAGATGTTACATCAGAGCAG_0.9814_0.845	crRNA485:485-507_TCAGAGCAGAGATAAGATGCCAC_0.9752_0.816	crRNA232:232-254_CCATTCAGCACAGAGAGACAGGA_0.9736_0.809	crRNA486:486-508_ATCAGAGCAGAGATAAGATGCCA_0.9705_0.78	crRNA483:483-505_AGAGCAGAGATAAGATGCCACCA_0.969_0.76	NA	NA	NA	NA	NA	NA	NA	NA	NA	NA
ENST00000574662.1	ENSG00000103056.7	OTTHUMG00000137559.5	OTTHUMT00000436913.1	SMPD3-014	SMPD3	1755		1-622	623-1755	NA	NA	NA	NA	NA	NA	NA	NA	NA	NA	crRNA0267:267-289_ATTTTCGGAAATCAGCCAGCCAG_0.9988_0.953	crRNA0324:324-346_AGACGACGTCAAATGCCACCAGC_0.9982_0.915	crRNA0270:270-292_TAGATTTTCGGAAATCAGCCAGC_0.9971_0.907	crRNA0343:343-365_TCAAAGTTGAAATCTCCACAGAC_0.9965_0.892	crRNA0129:129-151_GCACCTTGAGAAACAGAGCTCCC_0.9947_0.875	crRNA0323:323-345_GACGACGTCAAATGCCACCAGCT_0.9941_0.873	crRNA0269:269-291_AGATTTTCGGAAATCAGCCAGCC_0.9935_0.871	crRNA0325:325-347_CAGACGACGTCAAATGCCACCAG_0.9929_0.87	crRNA0322:322-344_ACGACGTCAAATGCCACCAGCTC_0.9918_0.863	crRNA0337:337-359_TTGAAATCTCCACAGACGACGTC_0.99_0.835	crRNA1390:1390-1412_AGATACAGAGAGTACACGAACCC_0.9994_1	crRNA1428:1428-1450_CAGACAAAAATAAAGAACCCTGG_0.9976_0.913	crRNA1388:1388-1410_ATACAGAGAGTACACGAACCCGG_0.9959_0.886	crRNA1389:1389-1411_GATACAGAGAGTACACGAACCCG_0.9953_0.877	crRNA1429:1429-1451_GCAGACAAAAATAAAGAACCCTG_0.9924_0.865	crRNA1430:1430-1452_AGCAGACAAAAATAAAGAACCCT_0.9912_0.85	crRNA1427:1427-1449_AGACAAAAATAAAGAACCCTGGA_0.9906_0.842	crRNA1424:1424-1446_CAAAAATAAAGAACCCTGGACGA_0.9888_0.824	crRNA1387:1387-1409_TACAGAGAGTACACGAACCCGGT_0.9847_0.817	crRNA1702:1702-1724_TTTTAAAATGTAATTGCCCTTGA_0.98_0.798
ENST00000574666.1	ENSG00000105176.13	OTTHUMG00000177923.3	OTTHUMT00000439758.1	URI1-006	URI1	844	1-237	238-390	391-844	crRNA131:183-205_GTCCTGAACCAGCGCCTGCGCAG_0.9514_0.711	crRNA026:38-60_TCTCACACGTGCATGTCCCCGCC_0.9456_0.704	crRNA025:37-59_CTCACACGTGCATGTCCCCGCCG_0.9399_0.696	crRNA027:39-61_ATCTCACACGTGCATGTCCCCGC_0.9371_0.682	crRNA024:36-58_TCACACGTGCATGTCCCCGCCGC_0.9356_0.68	crRNA028:40-62_CATCTCACACGTGCATGTCCCCG_0.9328_0.676	crRNA029:41-63_GCATCTCACACGTGCATGTCCCC_0.9242_0.657	crRNA033:45-67_TGCCGCATCTCACACGTGCATGT_0.9199_0.652	crRNA023:35-57_CACACGTGCATGTCCCCGCCGCC_0.917_0.643	crRNA132:184-206_AGTCCTGAACCAGCGCCTGCGCA_0.9142_0.639	crRNA281:354-376_TCTCTTGGCAGTTAGTGACCACC_0.9628_0.745	crRNA282:355-377_CTCTCTTGGCAGTTAGTGACCAC_0.9599_0.732	crRNA280:353-375_CTCTTGGCAGTTAGTGACCACCT_0.9542_0.714	crRNA279:352-374_TCTTGGCAGTTAGTGACCACCTT_0.9413_0.697	crRNA283:356-378_TCTCTCTTGGCAGTTAGTGACCA_0.9027_0.615	crRNA262:335-357_CACCTTTTCCTGCTCCTCGCGCA_0.887_0.603	crRNA268:341-363_AGTGACCACCTTTTCCTGCTCCT_0.8598_0.576	crRNA278:351-373_CTTGGCAGTTAGTGACCACCTTT_0.8512_0.564	crRNA269:342-364_TAGTGACCACCTTTTCCTGCTCC_0.8455_0.555	crRNA266:339-361_TGACCACCTTTTCCTGCTCCTCG_0.8426_0.552	crRNA457:530-552_TATAAGACAATTTATCAGGCAAG_0.9986_1	crRNA456:529-551_ATAAGACAATTTATCAGGCAAGG_0.9971_0.941	crRNA666:789-811_ATGTCAACAATATCACCTGCAGC_0.9957_0.833	crRNA667:790-812_TATGTCAACAATATCACCTGCAG_0.9943_0.831	crRNA451:524-546_ACAATTTATCAGGCAAGGTGCTG_0.9928_0.82	crRNA669:792-814_CGTATGTCAACAATATCACCTGC_0.9914_0.819	crRNA662:785-807_CAACAATATCACCTGCAGCATCG_0.99_0.801	crRNA668:791-813_GTATGTCAACAATATCACCTGCA_0.9886_0.797	crRNA553:626-648_TTGCAAACCAGTTGTCCCCCAGT_0.9871_0.793	crRNA450:523-545_CAATTTATCAGGCAAGGTGCTGA_0.9857_0.786
ENST00000574668.1	ENSG00000167874.6	OTTHUMG00000178022.1	OTTHUMT00000440253.1	TMEM88-002	TMEM88	510	1-9	10-390	391-510	NA	NA	NA	NA	NA	NA	NA	NA	NA	NA	crRNA119:119-141_GAGAAGATTGAAGGCAGCCACCA_0.9809_0.925	crRNA118:118-140_AGAAGATTGAAGGCAGCCACCAG_0.9766_0.905	crRNA116:116-138_AAGATTGAAGGCAGCCACCAGCA_0.9745_0.877	crRNA081:81-103_TTACAAGAACAGCGCAGGCCCAA_0.9724_0.872	crRNA082:82-104_GTTACAAGAACAGCGCAGGCCCA_0.9682_0.851	crRNA117:117-139_GAAGATTGAAGGCAGCCACCAGC_0.9618_0.806	crRNA083:83-105_TGTTACAAGAACAGCGCAGGCCC_0.9597_0.805	crRNA080:80-102_TACAAGAACAGCGCAGGCCCAAC_0.9554_0.784	crRNA078:78-100_CAAGAACAGCGCAGGCCCAACAG_0.9533_0.783	crRNA079:79-101_ACAAGAACAGCGCAGGCCCAACA_0.949_0.759	crRNA459:459-481_GAAATACTAGAGAAGCTGCACCA_0.9979_0.976	crRNA462:462-484_CCAGAAATACTAGAGAAGCTGCA_0.9958_0.97	crRNA441:441-463_CACCATAAAACGAGGGCACGAGA_0.9936_0.958	crRNA443:443-465_TGCACCATAAAACGAGGGCACGA_0.9915_0.945	crRNA442:442-464_GCACCATAAAACGAGGGCACGAG_0.9894_0.945	crRNA461:461-483_CAGAAATACTAGAGAAGCTGCAC_0.9873_0.942	crRNA458:458-480_AAATACTAGAGAAGCTGCACCAT_0.9851_0.938	crRNA460:460-482_AGAAATACTAGAGAAGCTGCACC_0.983_0.931	crRNA463:463-485_CCCAGAAATACTAGAGAAGCTGC_0.9788_0.913	crRNA457:457-479_AATACTAGAGAAGCTGCACCATA_0.9703_0.86
ENST00000574674.1	ENSG00000006194.6	OTTHUMG00000129323.2	OTTHUMT00000437564.1	ZNF263-010	ZNF263	691		1-156	157-691	NA	NA	NA	NA	NA	NA	NA	NA	NA	NA	crRNA111:111-133_GACTCATAAGACGGGAACTCCGA_0.9826_0.81	crRNA114:114-136_GATGACTCATAAGACGGGAACTC_0.9731_0.774	crRNA072:72-94_ATTCAGAACATTTATAGGGTCTC_0.9715_0.772	crRNA112:112-134_TGACTCATAAGACGGGAACTCCG_0.9699_0.764	crRNA113:113-135_ATGACTCATAAGACGGGAACTCC_0.9683_0.762	crRNA110:110-132_ACTCATAAGACGGGAACTCCGAG_0.9651_0.745	crRNA070:70-92_TCAGAACATTTATAGGGTCTCTC_0.9635_0.737	crRNA109:109-131_CTCATAAGACGGGAACTCCGAGA_0.962_0.731	crRNA069:69-91_CAGAACATTTATAGGGTCTCTCT_0.9525_0.694	crRNA153:153-175_GAGTTTCAGAGATTCCACTTCAC_0.9509_0.692	crRNA435:473-495_TGTACAAAGCAATTTGAGCACCA_0.9984_1	crRNA434:472-494_GTACAAAGCAATTTGAGCACCAT_0.9968_1	crRNA436:474-496_ATGTACAAAGCAATTTGAGCACC_0.9952_0.976	crRNA432:470-492_ACAAAGCAATTTGAGCACCATTC_0.9937_0.906	crRNA176:176-198_TTGACTTTGTTGATGCCACACCT_0.9921_0.866	crRNA178:178-200_TCTTGACTTTGTTGATGCCACAC_0.9905_0.84	crRNA175:175-197_TGACTTTGTTGATGCCACACCTG_0.9889_0.834	crRNA177:177-199_CTTGACTTTGTTGATGCCACACC_0.9873_0.833	crRNA179:179-201_TTCTTGACTTTGTTGATGCCACA_0.9857_0.813	crRNA316:316-338_TTTATGGAAACTTATCACACCTG_0.9842_0.813
ENST00000574676.1	ENSG00000101574.10	OTTHUMG00000131482.4	OTTHUMT00000440912.1	METTL4-008	METTL4	613	1-550	551-613		crRNA260:260-282_CTCCTCATGAAAACAGCACCCAT_0.991_0.954	crRNA261:261-283_TCTCCTCATGAAAACAGCACCCA_0.9892_0.95	crRNA259:259-281_TCCTCATGAAAACAGCACCCATC_0.9874_0.944	crRNA262:262-284_CTCTCCTCATGAAAACAGCACCC_0.9783_0.883	crRNA321:321-343_CCTTAAAAGGACAAAGTAGCCTC_0.9747_0.857	crRNA231:231-253_AGTGATCATGAAAAATGCCCCTT_0.9711_0.829	crRNA320:320-342_CTTAAAAGGACAAAGTAGCCTCT_0.9675_0.819	crRNA258:258-280_CCTCATGAAAACAGCACCCATCT_0.9657_0.819	crRNA317:317-339_AAAAGGACAAAGTAGCCTCTTCC_0.9639_0.809	crRNA318:318-340_TAAAAGGACAAAGTAGCCTCTTC_0.9603_0.808	crRNA540:577-599_CAGAAGCAATAAATGCAGCACAG_0.9982_1	crRNA538:575-597_GAAGCAATAAATGCAGCACAGAC_0.9964_1	crRNA541:578-600_TCAGAAGCAATAAATGCAGCACA_0.9946_1	crRNA539:576-598_AGAAGCAATAAATGCAGCACAGA_0.9928_1	crRNA532:569-591_ATAAATGCAGCACAGACTCCAGA_0.9856_0.919	crRNA535:572-594_GCAATAAATGCAGCACAGACTCC_0.9838_0.919	crRNA533:570-592_AATAAATGCAGCACAGACTCCAG_0.9819_0.904	crRNA542:579-601_GTCAGAAGCAATAAATGCAGCAC_0.9801_0.887	crRNA536:573-595_AGCAATAAATGCAGCACAGACTC_0.9765_0.881	crRNA543:580-602_AGTCAGAAGCAATAAATGCAGCA_0.9729_0.839	NA	NA	NA	NA	NA	NA	NA	NA	NA	NA
ENST00000574679.1	ENSG00000060237.12	OTTHUMG00000090321.4	OTTHUMT00000438161.1	WNK1-019	WNK1	722		1-722		NA	NA	NA	NA	NA	NA	NA	NA	NA	NA	crRNA014:14-36_ATTGTTATGAGTTAACACAGCAG_0.9986_0.905	crRNA009:9-31_TATGAGTTAACACAGCAGGCGCA_0.9971_0.871	crRNA169:169-191_AATCCAACTGATTGAGGAGGCAG_0.9957_0.846	crRNA496:496-518_CCTCCTGAAGAAAATGAGGCAGT_0.9943_0.839	crRNA495:495-517_CTCCTGAAGAAAATGAGGCAGTT_0.9929_0.836	crRNA010:10-32_TTATGAGTTAACACAGCAGGCGC_0.9914_0.831	crRNA168:168-190_ATCCAACTGATTGAGGAGGCAGT_0.99_0.826	crRNA013:13-35_TTGTTATGAGTTAACACAGCAGG_0.9886_0.823	crRNA374:374-396_AGAGCCAAAAGGTGCAGCTGCTC_0.9871_0.82	crRNA015:15-37_CATTGTTATGAGTTAACACAGCA_0.9857_0.818	NA	NA	NA	NA	NA	NA	NA	NA	NA	NA
ENST00000574683.1	ENSG00000121057.8	OTTHUMG00000140369.3	OTTHUMT00000440647.1	AKAP1-013	AKAP1	588	1-303	304-588		crRNA060:60-82_GCACAAAAGAGTTGAACGCCAGA_0.9981_1	crRNA059:59-81_CACAAAAGAGTTGAACGCCAGAA_0.9962_1	crRNA061:61-83_GGCACAAAAGAGTTGAACGCCAG_0.9943_1	crRNA269:269-291_AAGTAATTACACCTGGAGCGAAG_0.9792_0.865	crRNA270:270-292_GAAGTAATTACACCTGGAGCGAA_0.9735_0.821	crRNA062:62-84_GGGCACAAAAGAGTTGAACGCCA_0.9697_0.807	crRNA271:271-293_TGAAGTAATTACACCTGGAGCGA_0.9678_0.771	crRNA007:7-29_CTCTCCTAGCACATCGTAACCCC_0.9659_0.763	crRNA077:77-99_GAAGACCTTCAGCTAGGGCACAA_0.964_0.758	crRNA006:6-28_TCTCCTAGCACATCGTAACCCCA_0.9621_0.752	crRNA365:365-387_ACGAGAGAAAAACCACCACCAGC_0.9924_0.953	crRNA366:366-388_TACGAGAGAAAAACCACCACCAG_0.9905_0.943	crRNA368:368-390_TTTACGAGAGAAAAACCACCACC_0.9886_0.935	crRNA362:362-384_AGAGAAAAACCACCACCAGCCGA_0.9867_0.931	crRNA361:361-383_GAGAAAAACCACCACCAGCCGAG_0.9848_0.916	crRNA367:367-389_TTACGAGAGAAAAACCACCACCA_0.983_0.895	crRNA369:369-391_TTTTACGAGAGAAAAACCACCAC_0.9811_0.868	crRNA360:360-382_AGAAAAACCACCACCAGCCGAGG_0.9773_0.851	crRNA364:364-386_CGAGAGAAAAACCACCACCAGCC_0.9754_0.846	crRNA363:363-385_GAGAGAAAAACCACCACCAGCCG_0.9716_0.816	NA	NA	NA	NA	NA	NA	NA	NA	NA	NA
ENST00000574686.1	ENSG00000197063.6	OTTHUMG00000177958.1	OTTHUMT00000439982.1	MAFG-003	MAFG	570	1-274	275-570		crRNA114:175-197_CCTGTCCACCCTGCCCCACACTG_0.9569_0.665	crRNA115:176-198_TCCTGTCCACCCTGCCCCACACT_0.9466_0.655	crRNA117:178-200_CTTCCTGTCCACCCTGCCCCACA_0.9281_0.64	crRNA113:174-196_CTGTCCACCCTGCCCCACACTGC_0.922_0.636	crRNA116:177-199_TTCCTGTCCACCCTGCCCCACAC_0.9076_0.622	crRNA125:186-208_CTGAGCTGCTTCCTGTCCACCCT_0.9035_0.619	crRNA119:180-202_TGCTTCCTGTCCACCCTGCCCCA_0.9014_0.617	crRNA118:179-201_GCTTCCTGTCCACCCTGCCCCAC_0.8994_0.617	crRNA112:173-195_TGTCCACCCTGCCCCACACTGCG_0.8809_0.61	crRNA124:185-207_TGAGCTGCTTCCTGTCCACCCTG_0.8768_0.609	crRNA464:525-547_CTCCACCTCCTGCTGCAGCTCCG_0.9979_0.779	crRNA463:524-546_TCCACCTCCTGCTGCAGCTCCGC_0.9959_0.775	crRNA292:353-375_ACCGACATGGTCACCAGCTCCTC_0.9938_0.773	crRNA428:489-511_CAGCTCCTCCTTCTGCGTCACCC_0.9918_0.75	crRNA462:523-545_CCACCTCCTGCTGCAGCTCCGCC_0.9897_0.734	crRNA461:522-544_CACCTCCTGCTGCAGCTCCGCCT_0.9877_0.729	crRNA237:298-320_CCCGCTTCACCTTCAAGGCCTTG_0.9856_0.726	crRNA238:299-321_TCCCGCTTCACCTTCAAGGCCTT_0.9836_0.722	crRNA291:352-374_CCGACATGGTCACCAGCTCCTCA_0.9815_0.71	crRNA467:528-550_CTTCTCCACCTCCTGCTGCAGCT_0.9795_0.709	NA	NA	NA	NA	NA	NA	NA	NA	NA	NA
ENST00000574691.1	ENSG00000103274.6	OTTHUMG00000129751.2	OTTHUMT00000436378.1	NUBP1-007	NUBP1	517		1-191	192-517	NA	NA	NA	NA	NA	NA	NA	NA	NA	NA	crRNA102:102-124_CACTTAGGACAGATGAAGCCACT_0.9979_0.912	crRNA101:101-123_ACTTAGGACAGATGAAGCCACTC_0.9958_0.905	crRNA086:86-108_AGCCACTCATGTTCTCCACCACC_0.9916_0.844	crRNA034:34-56_GAAGTTGATTTCTTTCCGGACAT_0.9874_0.817	crRNA100:100-122_CTTAGGACAGATGAAGCCACTCA_0.9853_0.809	crRNA087:87-109_AAGCCACTCATGTTCTCCACCAC_0.9832_0.796	crRNA103:103-125_GCACTTAGGACAGATGAAGCCAC_0.979_0.783	crRNA099:99-121_TTAGGACAGATGAAGCCACTCAT_0.9769_0.78	crRNA033:33-55_AAGTTGATTTCTTTCCGGACATC_0.9706_0.753	crRNA088:88-110_GAAGCCACTCATGTTCTCCACCA_0.9644_0.737	crRNA464:482-504_GTTTTATTCTTAAAACGGCACAT_0.9937_0.872	crRNA392:410-432_TCAATGATTAAAGTGTCTCTGAG_0.9895_0.832	crRNA339:357-379_TCCTTTTGCTGTGACCCACCCCA_0.9811_0.795	crRNA463:481-503_TTTTATTCTTAAAACGGCACATT_0.9748_0.771	crRNA465:483-505_GGTTTTATTCTTAAAACGGCACA_0.9727_0.767	crRNA394:412-434_ACTCAATGATTAAAGTGTCTCTG_0.9686_0.743	crRNA337:355-377_CTTTTGCTGTGACCCACCCCATC_0.9665_0.741	crRNA338:356-378_CCTTTTGCTGTGACCCACCCCAT_0.9539_0.72	crRNA336:354-376_TTTTGCTGTGACCCACCCCATCC_0.9413_0.704	crRNA448:466-488_GGCACATTTGTAGAGAATGCCCT_0.9371_0.691
ENST00000574692.1	ENSG00000183747.7	OTTHUMG00000177401.1	OTTHUMT00000436768.1	ACSM2A-008	ACSM2A	1214	1-83	84-710	711-1214	crRNA0014:14-36_CGTCCACCCTCCTCTCCAGCCAG_0.9421_0.755	crRNA0013:13-35_GTCCACCCTCCTCTCCAGCCAGC_0.9253_0.737	crRNA0006:6-28_CTCCTCTCCAGCCAGCAGCTCCA_0.9153_0.724	crRNA0019:19-41_AGCTTCGTCCACCCTCCTCTCCA_0.8985_0.693	crRNA0012:12-34_TCCACCCTCCTCTCCAGCCAGCA_0.8951_0.688	crRNA0029:29-51_TTCTAGAGAGAGCTTCGTCCACC_0.8926_0.687	crRNA0018:18-40_GCTTCGTCCACCCTCCTCTCCAG_0.8884_0.676	crRNA0005:5-27_TCCTCTCCAGCCAGCAGCTCCAG_0.8834_0.668	crRNA0011:11-33_CCACCCTCCTCTCCAGCCAGCAG_0.8826_0.667	crRNA0017:17-39_CTTCGTCCACCCTCCTCTCCAGC_0.8775_0.661	crRNA0468:468-490_CCAGGCATAAAGATGAGACCTGC_0.9975_0.927	crRNA0650:650-672_GTTTCTTGAAGTTCAGCCACCCA_0.9966_0.91	crRNA0587:587-609_AAGGACATTCAGATGCCACTGTG_0.9958_0.905	crRNA0469:469-491_TCCAGGCATAAAGATGAGACCTG_0.995_0.902	crRNA0464:464-486_GCATAAAGATGAGACCTGCTCGA_0.9941_0.9	crRNA0538:538-560_AGCAACAATAGCCTTGGCCTTAG_0.9933_0.898	crRNA0068:68-90_AATGCATATTCAGGCCTGCCAAG_0.9924_0.895	crRNA0626:626-648_CACAGCTTTTCTCAGACACCAGT_0.9916_0.895	crRNA0069:69-91_CAATGCATATTCAGGCCTGCCAA_0.9908_0.893	crRNA0467:467-489_CAGGCATAAAGATGAGACCTGCT_0.9899_0.888	crRNA0977:977-999_CACATTATATCAGAGGCTTGCAG_0.9992_0.965	crRNA1064:1064-1086_AGATGAACAAATGTGCATGCTCC_0.9983_0.942	crRNA1014:1014-1036_CAAGATGTTCAGTATCCAACCTG_0.9841_0.862	crRNA1033:1033-1055_AAGGTTCCATAAGTGAGCACAAG_0.9807_0.844	crRNA1063:1063-1085_GATGAACAAATGTGCATGCTCCT_0.979_0.844	crRNA0976:976-998_ACATTATATCAGAGGCTTGCAGG_0.9773_0.841	crRNA1013:1013-1035_AAGATGTTCAGTATCCAACCTGT_0.9765_0.834	crRNA1067:1067-1089_AAGAGATGAACAAATGTGCATGC_0.9748_0.825	crRNA0979:979-1001_TCCACATTATATCAGAGGCTTGC_0.9732_0.814	crRNA0803:803-825_TCACTCACAAGAGAGGCTGCTGA_0.9715_0.805
ENST00000574699.1	ENSG00000006327.9	OTTHUMG00000129001.2	OTTHUMT00000436965.1	TNFRSF12A-006	TNFRSF12A	583	1-30	31-315	316-583	crRNA004:4-26_CACGTCCTGCGCCCGCCGCTGTC_0.8587_0.548	crRNA006:6-28_TGCACGTCCTGCGCCCGCCGCTG_0.8309_0.529	crRNA005:5-27_GCACGTCCTGCGCCCGCCGCTGT_0.8197_0.517	crRNA001:1-23_GTCCTGCGCCCGCCGCTGTCTGC_0.7993_0.501	crRNA007:7-29_GTGCACGTCCTGCGCCCGCCGCT_0.7695_0.483	crRNA003:3-25_ACGTCCTGCGCCCGCCGCTGTCT_0.7677_0.483	crRNA008:8-30_AGTGCACGTCCTGCGCCCGCCGC_0.7658_0.482	crRNA002:2-24_CGTCCTGCGCCCGCCGCTGTCTG_0.7584_0.48	NA	NA	crRNA017:17-39_CCGAGCCATAGTGCACGTCCTGC_0.987_0.795	crRNA186:186-208_TCCATGCACTTGTCCAGGTCCGC_0.9814_0.755	crRNA184:184-206_CATGCACTTGTCCAGGTCCGCGC_0.9796_0.75	crRNA185:185-207_CCATGCACTTGTCCAGGTCCGCG_0.9758_0.746	crRNA018:18-40_CCCGAGCCATAGTGCACGTCCTG_0.9684_0.724	crRNA019:19-41_CCCCGAGCCATAGTGCACGTCCT_0.9591_0.69	crRNA183:183-205_ATGCACTTGTCCAGGTCCGCGCT_0.9461_0.672	crRNA187:187-209_GTCCATGCACTTGTCCAGGTCCG_0.9442_0.672	crRNA310:310-332_CAGCACGAAGGTCAGGCTCAGAG_0.9387_0.667	crRNA311:311-333_CCAGCACGAAGGTCAGGCTCAGA_0.9349_0.657	crRNA333:333-355_ACCAAAAAGCCAGAAAGCAGCCC_0.9981_0.904	crRNA332:332-354_CCAAAAAGCCAGAAAGCAGCCCC_0.9963_0.897	crRNA331:331-353_CAAAAAGCCAGAAAGCAGCCCCA_0.9944_0.887	crRNA334:334-356_GACCAAAAAGCCAGAAAGCAGCC_0.9926_0.874	crRNA335:335-357_AGACCAAAAAGCCAGAAAGCAGC_0.9907_0.843	crRNA330:330-352_AAAAAGCCAGAAAGCAGCCCCAG_0.9888_0.825	crRNA329:329-351_AAAAGCCAGAAAGCAGCCCCAGC_0.9851_0.768	crRNA433:433-455_GGCACATTGTCACTGGATCAGCG_0.9833_0.758	crRNA328:328-350_AAAGCCAGAAAGCAGCCCCAGCA_0.9777_0.75	crRNA472:472-494_ATGAATGAATGATGAGTGGGCGA_0.974_0.738
ENST00000574701.1	ENSG00000189067.8	OTTHUMG00000177415.3	OTTHUMT00000436830.1	LITAF-007	LITAF	553	1-144	145-553		crRNA047:47-69_CCCCACCCGTCCGCCCCCGACAG_0.8964_0.599	crRNA086:86-108_CCCCCACTCTCCTATCCTGCCCC_0.8945_0.596	crRNA063:63-85_TGCCTCTCGGTGCCAGCCCCACC_0.8927_0.593	crRNA046:46-68_CCCACCCGTCCGCCCCCGACAGC_0.8908_0.593	crRNA065:65-87_CCTGCCTCTCGGTGCCAGCCCCA_0.8889_0.593	crRNA064:64-86_CTGCCTCTCGGTGCCAGCCCCAC_0.8757_0.583	crRNA053:53-75_TGCCAGCCCCACCCGTCCGCCCC_0.8625_0.575	crRNA085:85-107_CCCCACTCTCCTATCCTGCCCCT_0.8569_0.572	crRNA044:44-66_CACCCGTCCGCCCCCGACAGCCT_0.855_0.572	crRNA087:87-109_TCCCCCACTCTCCTATCCTGCCC_0.8362_0.562	crRNA222:222-244_GGTAATAACTGTTAACAGCCACT_0.9981_0.898	crRNA132:132-154_GAACCGACATTTTACCCCCGAGA_0.9962_0.879	crRNA221:221-243_GTAATAACTGTTAACAGCCACTG_0.9944_0.873	crRNA219:219-241_AATAACTGTTAACAGCCACTGTC_0.9925_0.85	crRNA410:410-432_ACAACACATTTGGATAGGGCGGT_0.9906_0.822	crRNA386:386-408_CAAAAAGGTGATGGGGTGCTGCA_0.9887_0.808	crRNA220:220-242_TAATAACTGTTAACAGCCACTGT_0.9868_0.798	crRNA223:223-245_GGGTAATAACTGTTAACAGCCAC_0.9849_0.779	crRNA411:411-433_GACAACACATTTGGATAGGGCGG_0.9831_0.762	crRNA524:524-546_TACGATCGTACCACTGCACTCCT_0.9812_0.753	NA	NA	NA	NA	NA	NA	NA	NA	NA	NA
ENST00000574703.1	ENSG00000189067.8	OTTHUMG00000177415.3	OTTHUMT00000436832.1	LITAF-004	LITAF	486	1-39	40-357	358-486	crRNA009:9-31_CGCCCGCGCCGCCTGTCGAGCCG_0.8184_0.51	crRNA016:16-38_TTACCGCCGCCCGCGCCGCCTGT_0.7915_0.491	crRNA015:15-37_TACCGCCGCCCGCGCCGCCTGTC_0.7758_0.485	crRNA013:13-35_CCGCCGCCCGCGCCGCCTGTCGA_0.7691_0.483	crRNA017:17-39_TTTACCGCCGCCCGCGCCGCCTG_0.7668_0.481	crRNA011:11-33_GCCGCCCGCGCCGCCTGTCGAGC_0.7108_0.456	crRNA010:10-32_CCGCCCGCGCCGCCTGTCGAGCC_0.6816_0.443	crRNA012:12-34_CGCCGCCCGCGCCGCCTGTCGAG_0.5964_0.401	crRNA014:14-36_ACCGCCGCCCGCGCCGCCTGTCG_0.5314_0.373	crRNA008:8-30_GCCCGCGCCGCCTGTCGAGCCGG_0.4395_0.337	crRNA117:117-139_GGTAATAACTGTTAACAGCCACT_0.9978_0.898	crRNA116:116-138_GTAATAACTGTTAACAGCCACTG_0.9933_0.873	crRNA114:114-136_AATAACTGTTAACAGCCACTGTC_0.9888_0.85	crRNA115:115-137_TAATAACTGTTAACAGCCACTGT_0.9798_0.798	crRNA118:118-140_GGGTAATAACTGTTAACAGCCAC_0.9753_0.779	crRNA027:27-49_GAACCGACATTTTACCGCCGCCC_0.9686_0.748	crRNA340:358-380_TAAAACTGGAACGTACTGGCACT_0.9664_0.738	crRNA028:28-50_GGAACCGACATTTTACCGCCGCC_0.9596_0.711	crRNA025:25-47_ACCGACATTTTACCGCCGCCCGC_0.9574_0.711	crRNA339:357-379_AAAACTGGAACGTACTGGCACTT_0.9552_0.71	crRNA412:430-452_ATTACGGAAAAGCTGTGAGCCTC_0.9955_0.886	crRNA383:401-423_ATGGAATCTAAAAGACTGCGTGT_0.991_0.872	crRNA413:431-453_TATTACGGAAAAGCTGTGAGCCT_0.9865_0.826	crRNA384:402-424_CATGGAATCTAAAAGACTGCGTG_0.9843_0.821	crRNA385:403-425_ACATGGAATCTAAAAGACTGCGT_0.9821_0.809	crRNA410:428-450_TACGGAAAAGCTGTGAGCCTCAC_0.9776_0.782	crRNA408:426-448_CGGAAAAGCTGTGAGCCTCACCA_0.9731_0.771	crRNA386:404-426_AACATGGAATCTAAAAGACTGCG_0.9709_0.77	crRNA341:359-381_GTAAAACTGGAACGTACTGGCAC_0.9641_0.72	crRNA411:429-451_TTACGGAAAAGCTGTGAGCCTCA_0.9619_0.711
ENST00000574708.1	ENSG00000134824.9	OTTHUMG00000163794.3	OTTHUMT00000439313.1	FADS2-015	FADS2	385	1-103	104-271	272-385	crRNA077:77-99_TAGAAAGATAACTCCAGAGGCTG_0.9917_0.792	crRNA076:76-98_AGAAAGATAACTCCAGAGGCTGG_0.989_0.753	crRNA032:32-54_AGAAACTGGCCTTTGGGACACGC_0.9807_0.704	crRNA075:75-97_GAAAGATAACTCCAGAGGCTGGG_0.9669_0.684	crRNA033:33-55_GAGAAACTGGCCTTTGGGACACG_0.9421_0.633	crRNA031:31-53_GAAACTGGCCTTTGGGACACGCG_0.9366_0.619	crRNA030:30-52_AAACTGGCCTTTGGGACACGCGG_0.9201_0.598	crRNA034:34-56_GGAGAAACTGGCCTTTGGGACAC_0.9174_0.598	crRNA081:81-103_GGTGTAGAAAGATAACTCCAGAG_0.9063_0.588	crRNA071:71-93_GATAACTCCAGAGGCTGGGGCTG_0.843_0.52	crRNA117:117-139_ACATCCGTAAAGCAGGTGTACTG_0.9972_0.807	crRNA102:102-124_GTGTACTGTGATCAGATCCATGG_0.9725_0.689	crRNA249:249-271_TCAGGCCCTAAAAGGGAGCACGT_0.9642_0.678	crRNA266:266-288_ACAGAGGCTTTGAAGGTTCAGGC_0.9614_0.671	crRNA248:248-270_CAGGCCCTAAAAGGGAGCACGTA_0.9587_0.667	crRNA164:164-186_GCTCCCAGCACAGTACCAGCCAG_0.9394_0.628	crRNA267:267-289_CACAGAGGCTTTGAAGGTTCAGG_0.9256_0.61	crRNA105:105-127_CAGGTGTACTGTGATCAGATCCA_0.9146_0.598	crRNA260:260-282_GCTTTGAAGGTTCAGGCCCTAAA_0.9118_0.597	crRNA109:109-131_AAAGCAGGTGTACTGTGATCAGA_0.9008_0.586	crRNA333:333-355_CATTTGTAAAGGGTGTGGAGCTC_0.9945_0.803	crRNA332:332-354_ATTTGTAAAGGGTGTGGAGCTCG_0.9862_0.725	crRNA297:297-319_ATAGCTGAAAGGCAGAACCAGGG_0.9835_0.706	crRNA299:299-321_TGATAGCTGAAAGGCAGAACCAG_0.978_0.7	crRNA300:300-322_GTGATAGCTGAAAGGCAGAACCA_0.9752_0.693	crRNA335:335-357_AACATTTGTAAAGGGTGTGGAGC_0.9697_0.685	crRNA339:339-361_AATGAACATTTGTAAAGGGTGTG_0.9559_0.658	crRNA338:338-360_ATGAACATTTGTAAAGGGTGTGG_0.9532_0.648	crRNA334:334-356_ACATTTGTAAAGGGTGTGGAGCT_0.9504_0.646	crRNA298:298-320_GATAGCTGAAAGGCAGAACCAGG_0.9477_0.639
ENST00000574717.2	ENSG00000263053.3	OTTHUMG00000177952.2	OTTHUMT00000439902.2	RP11-1055B8.6-001	RP11-1055B8.6	545	1-367	368-545		crRNA015:15-37_AACAACGACTCTAGCGAGCCCAT_0.9977_0.858	crRNA019:19-41_CCACAACAACGACTCTAGCGAGC_0.9955_0.838	crRNA016:16-38_CAACAACGACTCTAGCGAGCCCA_0.9932_0.826	crRNA020:20-42_TCCACAACAACGACTCTAGCGAG_0.991_0.808	crRNA037:37-59_ACTGTAAATGCACCGCTTCCACA_0.9887_0.801	crRNA066:66-88_ATTGGTATTTTCAATGTGCTGAC_0.9865_0.794	crRNA017:17-39_ACAACAACGACTCTAGCGAGCCC_0.9842_0.79	crRNA014:14-36_ACAACGACTCTAGCGAGCCCATC_0.9819_0.786	crRNA043:43-65_TGTTGCACTGTAAATGCACCGCT_0.9797_0.759	crRNA021:21-43_TTCCACAACAACGACTCTAGCGA_0.9774_0.758	crRNA353:402-424_CAGGCTCCCGCGCTCCGACAGCA_0.93_0.577	crRNA354:403-425_CCAGGCTCCCGCGCTCCGACAGC_0.9278_0.576	crRNA355:404-426_CCCAGGCTCCCGCGCTCCGACAG_0.9187_0.555	crRNA356:405-427_GCCCAGGCTCCCGCGCTCCGACA_0.912_0.544	crRNA352:401-423_AGGCTCCCGCGCTCCGACAGCAG_0.9097_0.543	crRNA350:399-421_GCTCCCGCGCTCCGACAGCAGAT_0.9074_0.529	crRNA351:400-422_GGCTCCCGCGCTCCGACAGCAGA_0.9029_0.519	crRNA438:518-540_TGCGAAGCCATGGGCAACGGCGA_0.8781_0.464	crRNA348:397-419_TCCCGCGCTCCGACAGCAGATGC_0.86_0.437	crRNA358:407-429_TGGCCCAGGCTCCCGCGCTCCGA_0.8555_0.435	NA	NA	NA	NA	NA	NA	NA	NA	NA	NA
ENST00000574722.1	ENSG00000181031.11	OTTHUMG00000090273.8	OTTHUMT00000436805.1	RPH3AL-016	RPH3AL	586	1-140	141-586		crRNA065:65-87_GTCAACTGTCTTCCTGAGCCTCA_0.9805_0.723	crRNA092:92-114_GGAGTCACATTAGAAGTCCAGGA_0.9716_0.708	crRNA028:28-50_ACCCAACAGAGCTTGAGACAGGC_0.9681_0.705	crRNA087:87-109_CACATTAGAAGTCCAGGAACAAG_0.9663_0.702	crRNA064:64-86_TCAACTGTCTTCCTGAGCCTCAG_0.961_0.694	crRNA074:74-96_CAGGAACAAGTCAACTGTCTTCC_0.9574_0.691	crRNA029:29-51_CACCCAACAGAGCTTGAGACAGG_0.9557_0.69	crRNA086:86-108_ACATTAGAAGTCCAGGAACAAGT_0.9504_0.681	crRNA088:88-110_TCACATTAGAAGTCCAGGAACAA_0.9379_0.665	crRNA063:63-85_CAACTGTCTTCCTGAGCCTCAGT_0.9326_0.66	crRNA461:461-483_AGTCTTTGCAGAACACCGACGAG_0.9982_0.911	crRNA462:462-484_CAGTCTTTGCAGAACACCGACGA_0.9965_0.884	crRNA387:387-409_TTCCCCATCACATTCCGCCTCAT_0.9947_0.82	crRNA463:463-485_GCAGTCTTTGCAGAACACCGACG_0.9929_0.781	crRNA388:388-410_GTTCCCCATCACATTCCGCCTCA_0.9911_0.758	crRNA163:163-185_GCAAACCCACTGATCATTCCCGC_0.9894_0.756	crRNA368:368-390_TCATGGTCTCCAGCCGCTCCACC_0.9876_0.747	crRNA162:162-184_CAAACCCACTGATCATTCCCGCT_0.9858_0.743	crRNA378:378-400_ACATTCCGCCTCATGGTCTCCAG_0.984_0.743	crRNA372:372-394_CGCCTCATGGTCTCCAGCCGCTC_0.9823_0.729	NA	NA	NA	NA	NA	NA	NA	NA	NA	NA
ENST00000574723.1	ENSG00000134419.11	OTTHUMG00000131365.6	OTTHUMT00000438018.1	RPS15A-009	RPS15A	418	1-58	59-217	218-418	crRNA023:23-45_AAAGATGGCGGAAAGAGGACGGG_0.7888_0.554	crRNA024:24-46_GAAAGATGGCGGAAAGAGGACGG_0.7567_0.534	crRNA022:22-44_AAGATGGCGGAAAGAGGACGGGA_0.7112_0.515	crRNA009:9-31_GAGGACGGGAGGGGAGAGCGCAC_0.6791_0.506	crRNA026:26-48_CGGAAAGATGGCGGAAAGAGGAC_0.6738_0.505	crRNA010:10-32_AGAGGACGGGAGGGGAGAGCGCA_0.6604_0.499	crRNA008:8-30_AGGACGGGAGGGGAGAGCGCACG_0.5989_0.462	crRNA025:25-47_GGAAAGATGGCGGAAAGAGGACG_0.5642_0.436	crRNA002:2-24_GGAGGGGAGAGCGCACGGAGTTA_0.5401_0.427	crRNA027:27-49_GCGGAAAGATGGCGGAAAGAGGA_0.5267_0.423	crRNA158:158-180_ATCACAGTGAGAAACCGGACGAT_0.9973_0.946	crRNA059:59-81_GCCAGGACATTCATGCGCACCAT_0.9947_0.85	crRNA159:159-181_CATCACAGTGAGAAACCGGACGA_0.992_0.839	crRNA157:157-179_TCACAGTGAGAAACCGGACGATG_0.9893_0.815	crRNA164:164-186_TTCATCATCACAGTGAGAAACCG_0.9866_0.806	crRNA162:162-184_CATCATCACAGTGAGAAACCGGA_0.984_0.805	crRNA076:76-98_TACTCTTGAGAGCATCTGCCAGG_0.9786_0.797	crRNA163:163-185_TCATCATCACAGTGAGAAACCGG_0.9759_0.793	crRNA161:161-183_ATCATCACAGTGAGAAACCGGAC_0.9679_0.778	crRNA214:214-236_CAGGTCTTTGAGTTGCACGTCAA_0.9626_0.769	crRNA349:368-390_AAATATATGTATTACATCCCTAG_0.9813_0.798	crRNA249:268-290_CAGTACAATGAAACCAAACTGGC_0.9733_0.79	crRNA247:266-288_GTACAATGAAACCAAACTGGCGG_0.9706_0.788	crRNA250:269-291_TCAGTACAATGAAACCAAACTGG_0.9652_0.775	crRNA245:264-286_ACAATGAAACCAAACTGGCGGGA_0.9599_0.766	crRNA246:265-287_TACAATGAAACCAAACTGGCGGG_0.9519_0.743	crRNA351:370-392_GTAAATATATGTATTACATCCCT_0.9492_0.742	crRNA333:352-374_TCCCTAGAAAAAGAATCCCAGGA_0.9465_0.739	crRNA334:353-375_ATCCCTAGAAAAAGAATCCCAGG_0.9412_0.736	crRNA278:297-319_TCATGGTCCATGATGCCAGCTGA_0.9385_0.726
ENST00000574730.1	ENSG00000127564.12	OTTHUMG00000128975.2	OTTHUMT00000436726.1	PKMYT1-007	PKMYT1	1806	1-409	410-1702	1703-1806	crRNA0218:224-246_CCGACACATCTGCTGGCCACCTT_0.9909_0.774	crRNA0217:223-245_CGACACATCTGCTGGCCACCTTT_0.9841_0.728	crRNA0243:249-271_GTCTCGCCTCACCCTCTCACCAG_0.9807_0.723	crRNA0244:250-272_CGTCTCGCCTCACCCTCTCACCA_0.9801_0.719	crRNA0246:252-274_GCCGTCTCGCCTCACCCTCTCAC_0.9761_0.699	crRNA0245:251-273_CCGTCTCGCCTCACCCTCTCACC_0.971_0.675	crRNA0241:247-269_CTCGCCTCACCCTCTCACCAGGC_0.9381_0.615	crRNA0213:219-241_ACATCTGCTGGCCACCTTTCCCG_0.9369_0.613	crRNA0242:248-270_TCTCGCCTCACCCTCTCACCAGG_0.9347_0.609	crRNA0219:225-247_CCCGACACATCTGCTGGCCACCT_0.9324_0.606	crRNA1192:1198-1220_GCATCATGACAAGGACAGAACGC_0.9983_0.893	crRNA0601:607-629_ACATGGAACGCTTTACCGCATAG_0.9972_0.876	crRNA1190:1196-1218_ATCATGACAAGGACAGAACGCAG_0.996_0.83	crRNA1195:1201-1223_CCAGCATCATGACAAGGACAGAA_0.9949_0.815	crRNA1189:1195-1217_TCATGACAAGGACAGAACGCAGC_0.9943_0.815	crRNA1191:1197-1219_CATCATGACAAGGACAGAACGCA_0.9938_0.8	crRNA0941:947-969_ACCAGCAGTCCGAAGTCACCCAG_0.9932_0.796	crRNA1051:1057-1079_CCAGACTGAACACATCCGCTGCT_0.9926_0.79	crRNA1188:1194-1216_CATGACAAGGACAGAACGCAGCT_0.992_0.785	crRNA1184:1190-1212_ACAAGGACAGAACGCAGCTCGGA_0.9915_0.783	crRNA1689:1713-1735_AAAGGTTAAAAGTGCAGAGGCAG_0.9994_0.935	crRNA1693:1717-1739_GATAAAAGGTTAAAAGTGCAGAG_0.9989_0.911	crRNA1688:1712-1734_AAGGTTAAAAGTGCAGAGGCAGA_0.9977_0.878	crRNA1687:1711-1733_AGGTTAAAAGTGCAGAGGCAGAG_0.9966_0.846	crRNA1694:1718-1740_GGATAAAAGGTTAAAAGTGCAGA_0.9955_0.822	crRNA1692:1716-1738_ATAAAAGGTTAAAAGTGCAGAGG_0.9892_0.767	crRNA1690:1714-1736_AAAAGGTTAAAAGTGCAGAGGCA_0.9875_0.75	crRNA1695:1719-1741_AGGATAAAAGGTTAAAAGTGCAG_0.9818_0.724	crRNA1683:1707-1729_TAAAAGTGCAGAGGCAGAGTCTG_0.9795_0.718	crRNA1691:1715-1737_TAAAAGGTTAAAAGTGCAGAGGC_0.9756_0.699
ENST00000574732.2	ENSG00000083290.15	OTTHUMG00000059511.6	OTTHUMT00000442199.2	ULK2-005	ULK2	564		1-64	65-564	NA	NA	NA	NA	NA	NA	NA	NA	NA	NA	crRNA045:45-67_AAATTATTCGTGATGCATGTCTG_0.9712_0.767	crRNA041:41-63_TATTCGTGATGCATGTCTGTCCA_0.9597_0.719	crRNA050:50-72_TATTTAAATTATTCGTGATGCAT_0.9578_0.714	crRNA048:48-70_TTTAAATTATTCGTGATGCATGT_0.952_0.711	crRNA005:5-27_ATATGTTCTATATAACCTTGCAA_0.9347_0.667	crRNA040:40-62_ATTCGTGATGCATGTCTGTCCAT_0.9213_0.647	crRNA049:49-71_ATTTAAATTATTCGTGATGCATG_0.9079_0.64	crRNA051:51-73_CTATTTAAATTATTCGTGATGCA_0.8541_0.597	crRNA043:43-65_ATTATTCGTGATGCATGTCTGTC_0.8388_0.59	crRNA044:44-66_AATTATTCGTGATGCATGTCTGT_0.8369_0.587	crRNA347:347-369_GACATAATAACCTCAGGAGCCAT_0.9981_0.958	crRNA348:348-370_AGACATAATAACCTCAGGAGCCA_0.9962_0.941	crRNA346:346-368_ACATAATAACCTCAGGAGCCATG_0.9942_0.916	crRNA472:493-515_GAATACTAGGCATTAAGCTCCTG_0.9923_0.876	crRNA471:492-514_AATACTAGGCATTAAGCTCCTGT_0.9904_0.872	crRNA345:345-367_CATAATAACCTCAGGAGCCATGT_0.9885_0.863	crRNA313:313-335_ATCCACACAGTGTTGCAGCCATC_0.9866_0.818	crRNA395:395-417_ATCACTGTTCCTATGCTCCACAA_0.9846_0.805	crRNA251:251-273_ATTTTGATGCGAATACCACTGAC_0.9827_0.802	crRNA396:396-418_TATCACTGTTCCTATGCTCCACA_0.9808_0.797
ENST00000574733.1	ENSG00000153406.9	OTTHUMG00000129468.3	OTTHUMT00000438579.1	NMRAL1-002	NMRAL1	1719	1-730	731-1630	1631-1719	crRNA0106:106-128_CAGTTAGACCAAAATGAGCGAGG_0.997_0.893	crRNA0107:107-129_CCAGTTAGACCAAAATGAGCGAG_0.9916_0.819	crRNA0030:30-52_AGCCTGCAACCTCCAGAGACCTG_0.9813_0.737	crRNA0096:96-118_AAAATGAGCGAGGTGGAGAGCCT_0.9747_0.717	crRNA0456:475-497_GCCTCCCCCGGTTCCAGTCACCC_0.9734_0.712	crRNA0600:621-643_AGCGACAAAGGACACCCCCATTG_0.9722_0.708	crRNA0586:607-629_CCCCCATTGTCTATGCATCGAGT_0.9716_0.707	crRNA0576:597-619_CTATGCATCGAGTATGTGTCGAA_0.9698_0.699	crRNA0575:596-618_TATGCATCGAGTATGTGTCGAAG_0.9692_0.698	crRNA0035:35-57_GCCTGAGCCTGCAACCTCCAGAG_0.9638_0.683	crRNA1295:1316-1338_ATCTTCAAAAGGCTGAGCACCAC_0.9994_0.985	crRNA1293:1314-1336_CTTCAAAAGGCTGAGCACCACAG_0.9988_0.902	crRNA1163:1184-1206_AGGTTCTCAAAATAGCAGGGCAG_0.9982_0.899	crRNA0710:731-753_ACCACCAGTTTCTTGTCCACCAT_0.9976_0.897	crRNA1296:1317-1339_CATCTTCAAAAGGCTGAGCACCA_0.9964_0.886	crRNA1158:1179-1201_CTCAAAATAGCAGGGCAGCCGCA_0.9958_0.872	crRNA1159:1180-1202_TCTCAAAATAGCAGGGCAGCCGC_0.9952_0.869	crRNA1294:1315-1337_TCTTCAAAAGGCTGAGCACCACA_0.9946_0.856	crRNA1161:1182-1204_GTTCTCAAAATAGCAGGGCAGCC_0.994_0.842	crRNA1160:1181-1203_TTCTCAAAATAGCAGGGCAGCCG_0.9934_0.838	crRNA1640:1680-1702_CTTTATTCAGATGTTGGTGCCTC_0.9704_0.701	crRNA1639:1679-1701_TTTATTCAGATGTTGGTGCCTCT_0.9674_0.695	crRNA1638:1678-1700_TTATTCAGATGTTGGTGCCTCTG_0.9493_0.659	crRNA1641:1681-1703_GCTTTATTCAGATGTTGGTGCCT_0.9427_0.649	crRNA1637:1677-1699_TATTCAGATGTTGGTGCCTCTGC_0.8938_0.586	crRNA1636:1676-1698_ATTCAGATGTTGGTGCCTCTGCC_0.8039_0.535	crRNA1645:1685-1707_AATGGCTTTATTCAGATGTTGGT_0.7538_0.505	crRNA1610:1650-1672_CTGGTGCCCCCGATCCCCACAAG_0.7435_0.5	crRNA1613:1653-1675_CCTCTGGTGCCCCCGATCCCCAC_0.7369_0.496	crRNA1633:1673-1695_CAGATGTTGGTGCCTCTGCCCCT_0.7296_0.492
ENST00000574734.1	ENSG00000129235.6	OTTHUMG00000102053.2	OTTHUMT00000439251.1	TXNDC17-004	TXNDC17	616	1-49	50-277	278-616	crRNA024:24-46_CACGACGTGCAGCCGCTACTGGA_0.7039_0.5	crRNA015:15-37_CAGCCGCTACTGGAGGAGTGCAC_0.702_0.498	crRNA027:27-49_TGGCACGACGTGCAGCCGCTACT_0.6536_0.474	crRNA014:14-36_AGCCGCTACTGGAGGAGTGCACG_0.5717_0.44	crRNA025:25-47_GCACGACGTGCAGCCGCTACTGG_0.5624_0.433	crRNA011:11-33_CGCTACTGGAGGAGTGCACGTCC_0.4916_0.396	crRNA013:13-35_GCCGCTACTGGAGGAGTGCACGT_0.4842_0.394	crRNA012:12-34_CCGCTACTGGAGGAGTGCACGTC_0.4823_0.394	crRNA002:2-24_AGGAGTGCACGTCCGGTCGCCGC_0.4469_0.375	crRNA026:26-48_GGCACGACGTGCAGCCGCTACTG_0.4376_0.371	crRNA259:277-299_GTAGATTATACATTGCCACTTAC_0.9758_0.846	crRNA196:214-236_CTTCACTAATGTGCTTCAGCCCC_0.9534_0.755	crRNA195:213-235_TTCACTAATGTGCTTCAGCCCCT_0.9497_0.745	crRNA260:278-300_GGTAGATTATACATTGCCACTTA_0.9479_0.738	crRNA066:66-88_CTCGAAGCCGGACACGCTCACCT_0.9441_0.731	crRNA132:132-154_CTTAGAACCCGTAAAGTAGGCGA_0.9423_0.719	crRNA212:230-252_TAGATGAACACACATCCTTCACT_0.9367_0.712	crRNA120:120-142_AAAGTAGGCGAAAATGGTCTTGC_0.9348_0.711	crRNA068:68-90_TCCTCGAAGCCGGACACGCTCAC_0.933_0.711	crRNA130:130-152_TAGAACCCGTAAAGTAGGCGAAA_0.9292_0.705	crRNA432:489-511_CAGAGAACAACATTTCCACCAGG_0.9981_0.993	crRNA288:306-328_TAAGTATGCAATTTGTGCACGTC_0.9963_0.903	crRNA431:488-510_AGAGAACAACATTTCCACCAGGT_0.9944_0.9	crRNA385:423-445_CATACTTAAGTAGTGTAGGCACT_0.9926_0.9	crRNA384:422-444_ATACTTAAGTAGTGTAGGCACTG_0.9907_0.897	crRNA433:490-512_TCAGAGAACAACATTTCCACCAG_0.9888_0.89	crRNA289:307-329_CTAAGTATGCAATTTGTGCACGT_0.987_0.871	crRNA287:305-327_AAGTATGCAATTTGTGCACGTCT_0.9851_0.87	crRNA283:301-323_ATGCAATTTGTGCACGTCTGCGA_0.9832_0.86	crRNA386:424-446_CCATACTTAAGTAGTGTAGGCAC_0.9814_0.854
ENST00000574736.1	ENSG00000185722.12	OTTHUMG00000177727.4	OTTHUMT00000438711.1	ANKFY1-012	ANKFY1	570	1-390	391-570		crRNA126:167-189_CAATGGAATTTATTCCCACACAC_0.998_0.935	crRNA127:168-190_ACAATGGAATTTATTCCCACACA_0.9961_0.899	crRNA014:14-36_ATTTCTTAATGTTAGTGCACCCG_0.9941_0.854	crRNA125:166-188_AATGGAATTTATTCCCACACACA_0.9921_0.847	crRNA128:169-191_CACAATGGAATTTATTCCCACAC_0.9901_0.832	crRNA015:15-37_GATTTCTTAATGTTAGTGCACCC_0.9882_0.82	crRNA013:13-35_TTTCTTAATGTTAGTGCACCCGT_0.9862_0.809	crRNA016:16-38_TGATTTCTTAATGTTAGTGCACC_0.9842_0.799	crRNA011:11-33_TCTTAATGTTAGTGCACCCGTCA_0.9822_0.799	crRNA009:9-31_TTAATGTTAGTGCACCCGTCACC_0.9803_0.798	crRNA415:456-478_TCTGCAAGTTGTTGGTGGCATGA_0.9763_0.779	crRNA496:537-559_CGATCGTGTGCATGCCAGTCCAT_0.9724_0.755	crRNA417:458-480_GATCTGCAAGTTGTTGGTGGCAT_0.9684_0.751	crRNA355:396-418_CATCCGGATGGTTATAGGCGATC_0.9645_0.743	crRNA480:521-543_AGTCCATAATGCCAGGCCCAGCA_0.9606_0.735	crRNA416:457-479_ATCTGCAAGTTGTTGGTGGCATG_0.9487_0.72	crRNA478:519-541_TCCATAATGCCAGGCCCAGCACA_0.9467_0.716	crRNA483:524-546_GCCAGTCCATAATGCCAGGCCCA_0.9349_0.705	crRNA484:525-547_TGCCAGTCCATAATGCCAGGCCC_0.929_0.698	crRNA486:527-549_CATGCCAGTCCATAATGCCAGGC_0.9172_0.682	NA	NA	NA	NA	NA	NA	NA	NA	NA	NA
ENST00000574745.1	ENSG00000065325.8	OTTHUMG00000130269.11	OTTHUMT00000439864.3	GLP2R-003	GLP2R	1882	1-431	432-1553	1554-1882	crRNA0242:242-264_ACCAAGGTAAGTATGAAGGGCAG_0.9957_0.918	crRNA0241:241-263_CCAAGGTAAGTATGAAGGGCAGG_0.9941_0.887	crRNA0181:181-203_CACGTACTGATCAAATGTCCCGT_0.9871_0.844	crRNA0395:395-417_ACAGCAAGGCATAACGATCCACG_0.986_0.836	crRNA0182:182-204_ACACGTACTGATCAAATGTCCCG_0.9855_0.832	crRNA0262:262-284_TCCTGAGCTCTCTTCACTCCACC_0.9812_0.816	crRNA0263:263-285_TTCCTGAGCTCTCTTCACTCCAC_0.9806_0.814	crRNA0180:180-202_ACGTACTGATCAAATGTCCCGTT_0.979_0.808	crRNA0394:394-416_CAGCAAGGCATAACGATCCACGT_0.9785_0.806	crRNA0204:204-226_CCAGGAGAAGAATGAGGCCAACA_0.9769_0.798	crRNA0701:701-723_GCCATAAGTAATTGGCACCCACA_0.9995_0.978	crRNA0702:702-724_AGCCATAAGTAATTGGCACCCAC_0.9989_0.966	crRNA1053:1053-1075_CCCAATAAAGGAATGAGGACCAG_0.9984_0.952	crRNA0700:700-722_CCATAAGTAATTGGCACCCACAA_0.9978_0.949	crRNA0682:682-704_CACAAAGTAATGCAAGAGAACCT_0.9973_0.941	crRNA0703:703-725_CAGCCATAAGTAATTGGCACCCA_0.9968_0.939	crRNA1052:1052-1074_CCAATAAAGGAATGAGGACCAGT_0.9962_0.935	crRNA0680:680-702_CAAAGTAATGCAAGAGAACCTGG_0.9952_0.915	crRNA0875:875-897_TCCCATTTGTTGTCCAGCACCCT_0.9946_0.888	crRNA0813:813-835_ACAAATAGCACAGGGAAGGCCCA_0.9935_0.886	crRNA1636:1636-1658_AACGAGAATGATTCCGTGCCCAG_0.9817_0.817	crRNA1633:1633-1655_GAGAATGATTCCGTGCCCAGCAA_0.9683_0.785	crRNA1667:1667-1689_AGCTTTCATATCAAAGTGGCATG_0.9645_0.776	crRNA1632:1632-1654_AGAATGATTCCGTGCCCAGCAAC_0.9634_0.772	crRNA1748:1748-1770_TTATTAGGATGAGAAGAGCAGGC_0.9608_0.762	crRNA1637:1637-1659_GAACGAGAATGATTCCGTGCCCA_0.9581_0.756	crRNA1750:1750-1772_GGTTATTAGGATGAGAAGAGCAG_0.9565_0.752	crRNA1666:1666-1688_GCTTTCATATCAAAGTGGCATGG_0.9548_0.747	crRNA1746:1746-1768_ATTAGGATGAGAAGAGCAGGCAG_0.9527_0.742	crRNA1745:1745-1767_TTAGGATGAGAAGAGCAGGCAGA_0.9435_0.727
ENST00000574752.1	ENSG00000127804.8	OTTHUMG00000177564.9	OTTHUMT00000437655.1	METTL16-005	METTL16	1602	1-77	78-584	585-1602	crRNA0002:2-24_CCTAGAATCTTAAAGCAGCCGCA_0.9993_1	crRNA0001:1-23_CTAGAATCTTAAAGCAGCCGCAT_0.9987_0.996	crRNA0003:3-25_CCCTAGAATCTTAAAGCAGCCGC_0.9973_0.939	crRNA0004:4-26_ACCCTAGAATCTTAAAGCAGCCG_0.9967_0.929	crRNA0005:5-27_AACCCTAGAATCTTAAAGCAGCC_0.9953_0.895	crRNA0006:6-28_CAACCCTAGAATCTTAAAGCAGC_0.7988_0.549	crRNA0047:47-69_CCGAGGTTCCTGCCAGACGTCGT_0.7682_0.522	crRNA0046:46-68_CGAGGTTCCTGCCAGACGTCGTG_0.7029_0.482	crRNA0048:48-70_GCCGAGGTTCCTGCCAGACGTCG_0.6569_0.458	crRNA0042:42-64_GTTCCTGCCAGACGTCGTGTCTG_0.6522_0.455	crRNA0079:79-101_ATGCATTGATTTACTCAGAGCCA_0.998_0.942	crRNA0078:78-100_TGCATTGATTTACTCAGAGCCAT_0.994_0.889	crRNA0319:319-341_CCAGTGAATATAGTTGAGTCTCA_0.9927_0.853	crRNA0077:77-99_GCATTGATTTACTCAGAGCCATC_0.992_0.852	crRNA0239:239-261_CCCTTAGGAGAGTACACGTCAGA_0.9907_0.847	crRNA0316:316-338_GTGAATATAGTTGAGTCTCAAGG_0.99_0.834	crRNA0144:144-166_AAATCTGGATATTTGGATGCCAG_0.9893_0.833	crRNA0556:575-597_TGTATTAACAGAACTAGGCGGAG_0.9867_0.821	crRNA0145:145-167_AAAATCTGGATATTTGGATGCCA_0.9853_0.813	crRNA0143:143-165_AATCTGGATATTTGGATGCCAGA_0.9847_0.811	crRNA1468:1547-1569_GACAACTTTCCAAAACCTCCACC_0.996_0.926	crRNA0911:951-973_GCAACAAGAAGCCAACCACACCT_0.9947_0.89	crRNA0841:881-903_AAAATCATTCAGTCTGGCCAGCT_0.9933_0.884	crRNA0910:950-972_CAACAAGAAGCCAACCACACCTG_0.9913_0.851	crRNA0909:949-971_AACAAGAAGCCAACCACACCTGG_0.9887_0.826	crRNA0915:955-977_CCAGGCAACAAGAAGCCAACCAC_0.988_0.824	crRNA0842:882-904_GAAAATCATTCAGTCTGGCCAGC_0.9873_0.822	crRNA0767:807-829_AAAAACTCCAAGCTAAGGCCCAT_0.986_0.814	crRNA1469:1548-1570_TGACAACTTTCCAAAACCTCCAC_0.984_0.811	crRNA0844:884-906_CGGAAAATCATTCAGTCTGGCCA_0.9833_0.805
ENST00000574755.1	ENSG00000184056.10	OTTHUMG00000149835.5	OTTHUMT00000414773.3	VPS33B-004	VPS33B	2356	1-264	265-507	508-2356	crRNA0141:141-163_GCACCGACTTCCAGAGACCCCAG_0.993_0.833	crRNA0140:140-162_CACCGACTTCCAGAGACCCCAGA_0.9895_0.82	crRNA0040:40-62_TTGTCTCAGACCTGCAGCCACCG_0.9859_0.805	crRNA0038:38-60_GTCTCAGACCTGCAGCCACCGTG_0.9846_0.8	crRNA0039:39-61_TGTCTCAGACCTGCAGCCACCGT_0.9842_0.798	crRNA0139:139-161_ACCGACTTCCAGAGACCCCAGAT_0.9816_0.791	crRNA0041:41-63_CTTGTCTCAGACCTGCAGCCACC_0.9736_0.774	crRNA0095:95-117_ACTCCAGGAATGAATGGCCACCT_0.9728_0.771	crRNA0074:74-96_CTCCAGGCAAGAGAGCTACTACC_0.9671_0.755	crRNA0045:45-67_CAGCCTTGTCTCAGACCTGCAGC_0.9662_0.753	crRNA0361:399-421_CAATTCGATCCAAAGGGCTCATG_0.9666_0.754	crRNA0362:400-422_GCAATTCGATCCAAAGGGCTCAT_0.9649_0.75	crRNA0447:485-507_TCAGCATTGACAAGACTGGCAAT_0.9578_0.741	crRNA0396:434-456_ACCAAGAAGCACAATCTTCAGGA_0.9574_0.74	crRNA0387:425-447_CACAATCTTCAGGATGGAGACAT_0.9539_0.734	crRNA0360:398-420_AATTCGATCCAAAGGGCTCATGA_0.9482_0.728	crRNA0446:484-506_CAGCATTGACAAGACTGGCAATG_0.946_0.726	crRNA0448:486-508_GTCAGCATTGACAAGACTGGCAA_0.9455_0.725	crRNA0278:296-318_CAGCATGGAGAAGTCAGGCAGCT_0.9293_0.701	crRNA0363:401-423_GGCAATTCGATCCAAAGGGCTCA_0.9249_0.695	crRNA1862:1919-1941_TCAGAGAATGTACAACCACCCAA_0.9996_0.94	crRNA1861:1918-1940_CAGAGAATGTACAACCACCCAAG_0.9991_0.924	crRNA1863:1920-1942_CTCAGAGAATGTACAACCACCCA_0.9987_0.907	crRNA1864:1921-1943_TCTCAGAGAATGTACAACCACCC_0.9982_0.905	crRNA0597:635-657_AGATCCACATCAAGAGGCAGCAA_0.9978_0.904	crRNA0595:633-655_ATCCACATCAAGAGGCAGCAAAG_0.9974_0.899	crRNA1865:1922-1944_ATCTCAGAGAATGTACAACCACC_0.9969_0.874	crRNA1638:1695-1717_CACTTTCAGATCATACTCGCCGT_0.9965_0.858	crRNA0596:634-656_GATCCACATCAAGAGGCAGCAAA_0.996_0.858	crRNA1639:1696-1718_GCACTTTCAGATCATACTCGCCG_0.9956_0.851
ENST00000574763.1	ENSG00000189067.8	OTTHUMG00000177415.3	OTTHUMT00000436827.1	LITAF-010	LITAF	717	1-220	221-706	707-717	crRNA047:47-69_AGAACAACTTGAAAACCCCCAGG_0.9986_0.931	crRNA048:48-70_AAGAACAACTTGAAAACCCCCAG_0.9971_0.929	crRNA049:49-71_CAAGAACAACTTGAAAACCCCCA_0.9942_0.886	crRNA050:50-72_CCAAGAACAACTTGAAAACCCCC_0.9914_0.857	crRNA074:74-96_GCTTCTATTTCAAAAACCAGCAG_0.9885_0.846	crRNA073:73-95_CTTCTATTTCAAAAACCAGCAGT_0.9871_0.841	crRNA069:69-91_TATTTCAAAAACCAGCAGTCCAA_0.9856_0.841	crRNA072:72-94_TTCTATTTCAAAAACCAGCAGTC_0.9842_0.833	crRNA051:51-73_TCCAAGAACAACTTGAAAACCCC_0.9799_0.808	crRNA046:46-68_GAACAACTTGAAAACCCCCAGGG_0.977_0.792	crRNA298:298-320_GGTAATAACTGTTAACAGCCACT_0.9957_0.898	crRNA297:297-319_GTAATAACTGTTAACAGCCACTG_0.9928_0.873	crRNA295:295-317_AATAACTGTTAACAGCCACTGTC_0.9899_0.85	crRNA486:486-508_ACAACACATTTGGATAGGGCGGT_0.9827_0.822	crRNA462:462-484_CAAAAAGGTGATGGGGTGCTGCA_0.9813_0.808	crRNA296:296-318_TAATAACTGTTAACAGCCACTGT_0.9784_0.798	crRNA299:299-321_GGGTAATAACTGTTAACAGCCAC_0.9741_0.779	crRNA487:487-509_GACAACACATTTGGATAGGGCGG_0.9712_0.762	crRNA502:502-524_TCTTGTTGCAGGAAGGACAACAC_0.9669_0.743	crRNA528:528-550_GTTATAGGACAGCTGACTCACGA_0.964_0.729	NA	NA	NA	NA	NA	NA	NA	NA	NA	NA
ENST00000574767.1	ENSG00000141564.9	OTTHUMG00000177622.2	OTTHUMT00000438122.2	RPTOR-004	RPTOR	2461	1-811	812-1099	1100-2461	crRNA0471:471-493_CCAAAAGCGTAAGAGACTTCAGG_0.9954_0.886	crRNA0470:470-492_CAAAAGCGTAAGAGACTTCAGGC_0.995_0.885	crRNA0676:676-698_AACCAAATGGATAAAGAGTGCGG_0.9941_0.865	crRNA0466:466-488_AGCGTAAGAGACTTCAGGCCTCA_0.9908_0.84	crRNA0675:675-697_ACCAAATGGATAAAGAGTGCGGA_0.9903_0.835	crRNA0045:45-67_GAAACTCATCTCATCAGCCCATC_0.9891_0.832	crRNA0016:16-38_GACGCCATATTGCCAGGACCCAG_0.9887_0.828	crRNA0015:15-37_ACGCCATATTGCCAGGACCCAGA_0.9853_0.816	crRNA0468:468-490_AAAGCGTAAGAGACTTCAGGCCT_0.9845_0.814	crRNA0046:46-68_TGAAACTCATCTCATCAGCCCAT_0.9836_0.805	crRNA0967:986-1008_AGGCACAAAACTAAGGCAACACT_0.9912_0.841	crRNA0981:1000-1022_CCACACCAACATTCAGGCACAAA_0.9866_0.818	crRNA0879:879-901_AAAAGCCAAAGGTAGGTTCCAGT_0.9857_0.816	crRNA0966:985-1007_GGCACAAAACTAAGGCAACACTG_0.9832_0.804	crRNA0968:987-1009_CAGGCACAAAACTAAGGCAACAC_0.982_0.8	crRNA0812:812-834_GATTGCAGCATTTCGGACTCCAT_0.9815_0.8	crRNA0811:811-833_ATTGCAGCATTTCGGACTCCATC_0.9811_0.799	crRNA0880:880-902_TAAAAGCCAAAGGTAGGTTCCAG_0.9799_0.794	crRNA0982:1001-1023_TCCACACCAACATTCAGGCACAA_0.9794_0.793	crRNA1032:1051-1073_TCCAGCATTCCAAGCGTGCACAG_0.979_0.793	crRNA1714:1752-1774_TTTCGAAACAGACTAGCCACCAG_0.9996_1	crRNA1713:1751-1773_TTCGAAACAGACTAGCCACCAGC_0.9992_1	crRNA1715:1753-1775_ATTTCGAAACAGACTAGCCACCA_0.9987_0.954	crRNA1712:1750-1772_TCGAAACAGACTAGCCACCAGCA_0.9983_0.941	crRNA1554:1592-1614_CTATCAAATCCAGTGTGACGCCA_0.9979_0.924	crRNA1821:1877-1899_ACAGACAGATGTCAACAGCCAGG_0.9975_0.921	crRNA1553:1591-1613_TATCAAATCCAGTGTGACGCCAG_0.9971_0.918	crRNA1725:1781-1803_ACCTCATAATCCTTTCCGCCAAT_0.9966_0.899	crRNA1711:1749-1771_CGAAACAGACTAGCCACCAGCAA_0.9962_0.896	crRNA1820:1876-1898_CAGACAGATGTCAACAGCCAGGT_0.9958_0.889
ENST00000574776.1	ENSG00000040531.10	OTTHUMG00000090693.5	OTTHUMT00000438624.1	CTNS-009	CTNS	565	1-505	506-565		crRNA452:452-474_GCCACAAAGTAGATCCAGCCAAT_0.9982_1	crRNA343:343-365_AAGGATAAAAATAGTCAGCCAAT_0.9963_0.94	crRNA345:345-367_AAAAGGATAAAAATAGTCAGCCA_0.9945_0.94	crRNA344:344-366_AAAGGATAAAAATAGTCAGCCAA_0.9926_0.925	crRNA346:346-368_AAAAAGGATAAAAATAGTCAGCC_0.9908_0.923	crRNA453:453-475_GGCCACAAAGTAGATCCAGCCAA_0.989_0.919	crRNA454:454-476_AGGCCACAAAGTAGATCCAGCCA_0.9871_0.91	crRNA091:91-113_CCAAAGCAATCTGAGCGCCCCCA_0.9853_0.899	crRNA449:449-471_ACAAAGTAGATCCAGCCAATCAC_0.9779_0.861	crRNA451:451-473_CCACAAAGTAGATCCAGCCAATC_0.9761_0.851	crRNA513:513-535_ACCAATGACACTTTTCCGCCTCC_0.9834_0.871	crRNA532:532-554_CCACGAAGTCGAAGCTCAGACCA_0.9816_0.867	crRNA511:511-533_CAATGACACTTTTCCGCCTCCAA_0.9797_0.861	crRNA512:512-534_CCAATGACACTTTTCCGCCTCCA_0.9724_0.841	crRNA514:514-536_GACCAATGACACTTTTCCGCCTC_0.9705_0.821	crRNA515:515-537_AGACCAATGACACTTTTCCGCCT_0.9632_0.783	crRNA516:516-538_CAGACCAATGACACTTTTCCGCC_0.9613_0.777	crRNA497:497-519_CGCCTCCAATTCATGATCACCTG_0.9448_0.742	crRNA495:495-517_CCTCCAATTCATGATCACCTGAG_0.9392_0.735	crRNA510:510-532_AATGACACTTTTCCGCCTCCAAT_0.9374_0.73	NA	NA	NA	NA	NA	NA	NA	NA	NA	NA
ENST00000574784.1	ENSG00000157353.12	OTTHUMG00000074085.4	OTTHUMT00000437754.1	FUK-012	FUK	590	1-121	122-590		crRNA043:45-67_TGATAATGATATCTGGTCCCAAG_0.9982_0.882	crRNA042:44-66_GATAATGATATCTGGTCCCAAGC_0.9965_0.877	crRNA045:47-69_AGTGATAATGATATCTGGTCCCA_0.9929_0.848	crRNA044:46-68_GTGATAATGATATCTGGTCCCAA_0.9894_0.84	crRNA046:48-70_TAGTGATAATGATATCTGGTCCC_0.9876_0.825	crRNA040:42-64_TAATGATATCTGGTCCCAAGCAA_0.9858_0.797	crRNA028:30-52_GTCCCAAGCAAAGGCACTGCCGT_0.9823_0.746	crRNA027:29-51_TCCCAAGCAAAGGCACTGCCGTC_0.9787_0.742	crRNA026:28-50_CCCAAGCAAAGGCACTGCCGTCG_0.9504_0.684	crRNA031:33-55_CTGGTCCCAAGCAAAGGCACTGC_0.9184_0.633	crRNA383:385-407_CCATGTGCAGAATGAGGATCCAG_0.9947_0.873	crRNA384:386-408_CCCATGTGCAGAATGAGGATCCA_0.9911_0.844	crRNA409:411-433_ACAGTCATCAAAGGGGAAGTCTC_0.984_0.761	crRNA121:123-145_ATCAACTCCCTTCGGCTGCTCCA_0.9805_0.742	crRNA377:379-401_GCAGAATGAGGATCCAGGCCGAG_0.977_0.738	crRNA508:510-532_CCGATAGGTCATGATGTCCAGCA_0.9752_0.737	crRNA352:354-376_CAGGACATCGGATGTGACCACAG_0.9734_0.727	crRNA405:407-429_TCATCAAAGGGGAAGTCTCGACC_0.9716_0.725	crRNA382:384-406_CATGTGCAGAATGAGGATCCAGG_0.9699_0.725	crRNA507:509-531_CGATAGGTCATGATGTCCAGCAG_0.9681_0.722	NA	NA	NA	NA	NA	NA	NA	NA	NA	NA
ENST00000574788.1	ENSG00000129204.12	OTTHUMG00000099449.2	OTTHUMT00000438990.1	USP6-002	USP6	8464	1-2230	2231-6451	6452-8464	crRNA1000:1019-1041_AGTCCAAGATCAAGGTGTCACCA_0.9971_0.893	crRNA1214:1233-1255_ATTACCTTGCATACCTACACCCA_0.9946_0.872	crRNA1215:1234-1256_AATTACCTTGCATACCTACACCC_0.9941_0.87	crRNA1043:1062-1084_AACAGAATGTTACTGTCTCACAG_0.9933_0.859	crRNA0999:1018-1040_GTCCAAGATCAAGGTGTCACCAG_0.9917_0.845	crRNA1240:1259-1281_AAATTATTCACCTTGAACCACCC_0.9913_0.844	crRNA1595:1614-1636_AATGTAGAATCAGTGGGAGCCCT_0.9912_0.843	crRNA1238:1257-1279_ATTATTCACCTTGAACCACCCAA_0.9908_0.839	crRNA1239:1258-1280_AATTATTCACCTTGAACCACCCA_0.9907_0.836	crRNA1771:1790-1812_CCATTCATCCATTGTCTCCCCCG_0.9898_0.831	crRNA6079:6307-6329_CATAGAAAAGAATGTAGGCAGAG_0.9995_0.979	crRNA5013:5128-5150_AAAATCTATACTGTGGGCACCAA_0.9991_0.952	crRNA6081:6309-6331_CTCATAGAAAAGAATGTAGGCAG_0.9987_0.93	crRNA5995:6204-6226_ATAAGTGATGTAATGGCCCCCAC_0.9986_0.929	crRNA6080:6308-6330_TCATAGAAAAGAATGTAGGCAGA_0.9984_0.921	crRNA5012:5127-5149_AAATCTATACTGTGGGCACCAAG_0.9977_0.903	crRNA5996:6205-6227_CATAAGTGATGTAATGGCCCCCA_0.9976_0.902	crRNA4413:4490-4512_TGTTCTGAATTAAGTCCACAGAG_0.9974_0.897	crRNA4490:4586-4608_AATGCACACAAAAATCCGCTCAC_0.997_0.893	crRNA3590:3628-3650_CAAAATCATAATGGGGGAACCAA_0.9969_0.892	crRNA7552:7997-8019_TACATTAGACAATTTAGGCCACT_0.9999_1	crRNA7915:8404-8426_TTAACAGATAAACAGGTACACCC_0.9997_0.992	crRNA7912:8401-8423_ACAGATAAACAGGTACACCCCAT_0.9996_0.991	crRNA7913:8402-8424_AACAGATAAACAGGTACACCCCA_0.9994_0.971	crRNA7916:8405-8427_GTTAACAGATAAACAGGTACACC_0.9992_0.96	crRNA6640:6927-6949_CCGTAAGAATCATTTGCACACCT_0.999_0.951	crRNA7914:8403-8425_TAACAGATAAACAGGTACACCCC_0.9989_0.937	crRNA7518:7943-7965_AAGGATTTCAATTTAGGTAGCCA_0.9985_0.928	crRNA7551:7996-8018_ACATTAGACAATTTAGGCCACTC_0.9982_0.916	crRNA7517:7942-7964_AGGATTTCAATTTAGGTAGCCAT_0.9981_0.913
ENST00000574790.1	ENSG00000197879.10	OTTHUMG00000090323.12	OTTHUMT00000438814.1	MYO1C-005	MYO1C	555	1-61	62-555		crRNA035:35-57_ACCCGAACCCCGTCACTGCCCAG_0.9306_0.665	crRNA036:36-58_CACCCGAACCCCGTCACTGCCCA_0.9156_0.643	crRNA037:37-59_TCACCCGAACCCCGTCACTGCCC_0.8593_0.601	crRNA038:38-60_GTCACCCGAACCCCGTCACTGCC_0.8555_0.6	crRNA039:39-61_GGTCACCCGAACCCCGTCACTGC_0.818_0.569	crRNA021:21-43_ACTGCCCAGGGCCTCCCACACCG_0.7411_0.515	crRNA020:20-42_CTGCCCAGGGCCTCCCACACCGT_0.7092_0.5	crRNA023:23-45_TCACTGCCCAGGGCCTCCCACAC_0.6604_0.482	crRNA007:7-29_CCCACACCGTCCTTCTGTTCTGA_0.6473_0.479	crRNA019:19-41_TGCCCAGGGCCTCCCACACCGTC_0.6417_0.477	crRNA269:269-291_ACTTCATAGAAGCTGACGCCACG_0.9981_1	crRNA270:270-292_CACTTCATAGAAGCTGACGCCAC_0.9962_1	crRNA266:266-288_TCATAGAAGCTGACGCCACGGTA_0.9944_0.857	crRNA092:92-114_AGCACGAAATCCTGCACCCCCAC_0.9925_0.847	crRNA271:271-293_GCACTTCATAGAAGCTGACGCCA_0.9906_0.844	crRNA356:356-378_TCCCCAGAGATCATCACAGCCTG_0.9887_0.799	crRNA355:355-377_CCCCAGAGATCATCACAGCCTGG_0.9869_0.791	crRNA268:268-290_CTTCATAGAAGCTGACGCCACGG_0.985_0.787	crRNA267:267-289_TTCATAGAAGCTGACGCCACGGT_0.9831_0.753	crRNA047:47-69_CTCTCCATGGTCACCCGAACCCC_0.9812_0.751	NA	NA	NA	NA	NA	NA	NA	NA	NA	NA
ENST00000574797.1	ENSG00000141255.8	OTTHUMG00000177609.2	OTTHUMT00000438234.1	SPATA22-008	SPATA22	566	1-120	121-566		crRNA060:60-82_AATCTCCGTCAACCGTCGTCCAG_0.9767_0.745	crRNA087:87-109_ACTCTGGATTCACAGCTTCCCAG_0.9674_0.731	crRNA059:59-81_ATCTCCGTCAACCGTCGTCCAGG_0.958_0.72	crRNA080:80-102_ATTCACAGCTTCCCAGGCCCAAT_0.9534_0.715	crRNA081:81-103_GATTCACAGCTTCCCAGGCCCAA_0.9464_0.709	crRNA088:88-110_AACTCTGGATTCACAGCTTCCCA_0.9441_0.704	crRNA066:66-88_AGGCCCAATCTCCGTCAACCGTC_0.9277_0.688	crRNA067:67-89_CAGGCCCAATCTCCGTCAACCGT_0.9254_0.683	crRNA069:69-91_CCCAGGCCCAATCTCCGTCAACC_0.9184_0.677	crRNA061:61-83_CAATCTCCGTCAACCGTCGTCCA_0.9161_0.677	crRNA109:109-131_ACTGTTTTCATTACAGGAGCCAA_0.9977_0.882	crRNA361:457-479_AGCCCTCTCATTGTGCAGCCAGA_0.9953_0.823	crRNA107:107-129_TGTTTTCATTACAGGAGCCAACT_0.993_0.796	crRNA108:108-130_CTGTTTTCATTACAGGAGCCAAC_0.9907_0.784	crRNA362:458-480_TAGCCCTCTCATTGTGCAGCCAG_0.9883_0.773	crRNA223:223-245_TCTCTGTAGCTCCAACCACCCTG_0.986_0.767	crRNA106:106-128_GTTTTCATTACAGGAGCCAACTC_0.9837_0.766	crRNA110:110-132_CACTGTTTTCATTACAGGAGCCA_0.9814_0.765	crRNA137:137-159_AACTGAATGTGGTATTTGCCCGG_0.979_0.747	crRNA312:389-411_GCGAGATAAGTTAGGAGGTTCAG_0.9744_0.738	NA	NA	NA	NA	NA	NA	NA	NA	NA	NA
ENST00000574804.1	ENSG00000175866.11	OTTHUMG00000177698.2	OTTHUMT00000438686.1	BAIAP2-030	BAIAP2	631	1-95	96-272	273-631	crRNA043:43-65_TGCATACGTCACACAGGCCCAAC_0.9984_0.798	crRNA042:42-64_GCATACGTCACACAGGCCCAACC_0.9934_0.75	crRNA045:45-67_GCTGCATACGTCACACAGGCCCA_0.9869_0.731	crRNA044:44-66_CTGCATACGTCACACAGGCCCAA_0.9803_0.715	crRNA026:26-48_CCCAACCCTGTCTCCTGCCCAGA_0.9787_0.698	crRNA041:41-63_CATACGTCACACAGGCCCAACCC_0.9655_0.666	crRNA025:25-47_CCAACCCTGTCTCCTGCCCAGAC_0.9622_0.655	crRNA052:52-74_GCCTTTGGCTGCATACGTCACAC_0.954_0.642	crRNA027:27-49_GCCCAACCCTGTCTCCTGCCCAG_0.9491_0.637	crRNA040:40-62_ATACGTCACACAGGCCCAACCCT_0.9409_0.625	crRNA188:188-210_AAGACTTCAGCATTTCTTCCAGC_0.9967_0.762	crRNA136:136-158_CATCTGGAAGAGAACGTCTCCGA_0.9918_0.746	crRNA155:155-177_TCTGCCTGTGGACTTCAGCCATC_0.9901_0.74	crRNA264:264-286_AGTCTGGTATTTCTTCAGCGCAG_0.9836_0.724	crRNA154:154-176_CTGCCTGTGGACTTCAGCCATCT_0.977_0.688	crRNA260:260-282_TGGTATTTCTTCAGCGCAGCCTG_0.9754_0.685	crRNA137:137-159_CCATCTGGAAGAGAACGTCTCCG_0.9721_0.683	crRNA262:262-284_TCTGGTATTTCTTCAGCGCAGCC_0.9688_0.676	crRNA200:200-222_GCTCGTTGTGAAAAGACTTCAGC_0.9672_0.674	crRNA261:261-283_CTGGTATTTCTTCAGCGCAGCCT_0.9639_0.66	crRNA429:429-451_GGACACGTAATTCTCCAGCTCGC_0.9951_0.752	crRNA428:428-450_GACACGTAATTCTCCAGCTCGCC_0.9885_0.737	crRNA427:427-449_ACACGTAATTCTCCAGCTCGCCC_0.9852_0.727	crRNA426:426-448_CACGTAATTCTCCAGCTCGCCCT_0.9819_0.723	crRNA431:431-453_TCGGACACGTAATTCTCCAGCTC_0.9737_0.684	crRNA430:430-452_CGGACACGTAATTCTCCAGCTCG_0.9704_0.682	crRNA327:327-349_CTTCCGAAGCTTCTTCAGCTCAG_0.9589_0.654	crRNA432:432-454_GTCGGACACGTAATTCTCCAGCT_0.9573_0.651	crRNA404:404-426_TGCTTGTTGCTGATGGCGTCGAT_0.9524_0.641	crRNA433:433-455_CGTCGGACACGTAATTCTCCAGC_0.9507_0.638
ENST00000574807.1	ENSG00000263203.1	OTTHUMG00000177688.1	OTTHUMT00000438496.1	CHTF8-001	CHTF8	1575		1-1575		NA	NA	NA	NA	NA	NA	NA	NA	NA	NA	crRNA0763:781-803_GCCATTCTTAAGTTAAGACCAGA_0.9993_0.884	crRNA0762:780-802_CCATTCTTAAGTTAAGACCAGAT_0.9987_0.86	crRNA1156:1174-1196_AAAATGGTTGGATTTGAGCCCTG_0.998_0.827	crRNA0252:270-292_AAGAAGCCATACTTGGGTCACGA_0.9974_0.825	crRNA0535:553-575_GTTAACAGAACACCGGCTCTCAG_0.9967_0.824	crRNA0750:768-790_TAAGACCAGATCCTGTGCCCAAG_0.9961_0.824	crRNA0759:777-799_TTCTTAAGTTAAGACCAGATCCT_0.9954_0.821	crRNA0251:269-291_AGAAGCCATACTTGGGTCACGAG_0.9948_0.82	crRNA0540:558-580_CAGAGGTTAACAGAACACCGGCT_0.9941_0.804	crRNA1003:1021-1043_AAATGAGCTGAATTAGGGCCTAT_0.9935_0.801	NA	NA	NA	NA	NA	NA	NA	NA	NA	NA
ENST00000574810.1	ENSG00000167705.7	OTTHUMG00000090554.2	OTTHUMT00000438435.1	RILP-004	RILP	973		1-681	682-973	NA	NA	NA	NA	NA	NA	NA	NA	NA	NA	crRNA478:496-518_TACCATAGGCCAAAGCTGCTCTC_0.9829_0.707	crRNA480:498-520_GATACCATAGGCCAAAGCTGCTC_0.9743_0.679	crRNA260:278-300_CTCCTCCCGACTGAAGCGGCACT_0.9732_0.678	crRNA479:497-519_ATACCATAGGCCAAAGCTGCTCT_0.9721_0.673	crRNA500:518-540_AGAGGATTCAGCTTTACCCCGAT_0.9689_0.668	crRNA501:519-541_CAGAGGATTCAGCTTTACCCCGA_0.9678_0.667	crRNA499:517-539_GAGGATTCAGCTTTACCCCGATA_0.9668_0.662	crRNA259:277-299_TCCTCCCGACTGAAGCGGCACTG_0.9636_0.657	crRNA416:434-456_CTTCCGCTGCTTCCGGACAGCCA_0.9593_0.65	crRNA261:279-301_ACTCCTCCCGACTGAAGCGGCAC_0.9582_0.647	crRNA915:933-955_AGTTCTTTATTACATGAGCTCAG_0.9989_0.832	crRNA672:690-712_CCACACATCCTTCCACAGCCAGA_0.9979_0.83	crRNA667:685-707_CATCCTTCCACAGCCAGACCCCT_0.9968_0.813	crRNA673:691-713_GCCACACATCCTTCCACAGCCAG_0.9957_0.808	crRNA835:853-875_AACTGAGACTCAGAGAGGCACTC_0.9946_0.801	crRNA910:928-950_TTTATTACATGAGCTCAGGCCGT_0.9936_0.794	crRNA836:854-876_AAACTGAGACTCAGAGAGGCACT_0.9925_0.791	crRNA837:855-877_GAAACTGAGACTCAGAGAGGCAC_0.9914_0.788	crRNA668:686-708_ACATCCTTCCACAGCCAGACCCC_0.9904_0.783	crRNA671:689-711_CACACATCCTTCCACAGCCAGAC_0.9893_0.768
ENST00000574813.1	ENSG00000007038.6	OTTHUMG00000128931.2	OTTHUMT00000436454.1	PRSS21-005	PRSS21	873		1-656	657-873	NA	NA	NA	NA	NA	NA	NA	NA	NA	NA	crRNA498:498-520_TCATCCTCTTTGATGTACCCCCA_0.9988_0.849	crRNA214:214-236_AGTTTCAAAGCAGTGCGCCGCCG_0.9965_0.831	crRNA497:497-519_CATCCTCTTTGATGTACCCCCAG_0.9953_0.828	crRNA447:447-469_TCAAACTCAAATGTGGAGGCCTG_0.9941_0.824	crRNA215:215-237_CAGTTTCAAAGCAGTGCGCCGCC_0.9929_0.818	crRNA446:446-468_CAAACTCAAATGTGGAGGCCTGG_0.9918_0.809	crRNA408:408-430_ATGTGTTTAGTGTAGGTGACAGG_0.9906_0.806	crRNA494:494-516_CCTCTTTGATGTACCCCCAGCCA_0.9882_0.794	crRNA445:445-467_AAACTCAAATGTGGAGGCCTGGA_0.9859_0.791	crRNA528:528-550_AGTTGTTTATGATGGCGACCTGA_0.9847_0.761	crRNA689:689-711_GACTCCAATCTGATACCACAGTC_0.9976_0.843	crRNA669:669-691_GTCCATTCTTGTTACAGGCCAAG_0.9894_0.801	crRNA670:670-692_AGTCCATTCTTGTTACAGGCCAA_0.9871_0.794	crRNA712:712-734_CCACAGCCCACTCCCCAGCTCAC_0.98_0.757	crRNA668:668-690_TCCATTCTTGTTACAGGCCAAGG_0.9777_0.753	crRNA671:671-693_CAGTCCATTCTTGTTACAGGCCA_0.9765_0.752	crRNA686:686-708_TCCAATCTGATACCACAGTCCAT_0.9741_0.75	crRNA687:687-709_CTCCAATCTGATACCACAGTCCA_0.9718_0.742	crRNA704:704-726_CACTCCCCAGCTCACGACTCCAA_0.9683_0.726	crRNA705:705-727_CCACTCCCCAGCTCACGACTCCA_0.9659_0.721
ENST00000574814.1	ENSG00000262874.1	OTTHUMG00000177322.3	OTTHUMT00000436269.1	CTD-2616J11.4-001	CTD-2616J11.4	1318	1-62	63-623	624-1318	crRNA0021:21-43_CGTATCTTCTAGCAACTTCGCCT_0.9687_0.634	crRNA0018:18-40_ATCTTCTAGCAACTTCGCCTCCG_0.9679_0.634	crRNA0011:11-33_AGCAACTTCGCCTCCGAGATCCT_0.9593_0.615	crRNA0016:16-38_CTTCTAGCAACTTCGCCTCCGAG_0.9585_0.614	crRNA0017:17-39_TCTTCTAGCAACTTCGCCTCCGA_0.957_0.611	crRNA0019:19-41_TATCTTCTAGCAACTTCGCCTCC_0.9491_0.598	crRNA0015:15-37_TTCTAGCAACTTCGCCTCCGAGA_0.9335_0.575	crRNA0028:28-50_CCTCTTACGTATCTTCTAGCAAC_0.9257_0.568	crRNA0020:20-42_GTATCTTCTAGCAACTTCGCCTC_0.9241_0.567	crRNA0024:24-46_TTACGTATCTTCTAGCAACTTCG_0.9147_0.555	crRNA0572:590-612_TCTCCCAGTCCTCAGCAGCCAGT_0.9969_0.744	crRNA0580:598-620_GTACTCTGTCTCCCAGTCCTCAG_0.9906_0.717	crRNA0573:591-613_GTCTCCCAGTCCTCAGCAGCCAG_0.989_0.714	crRNA0440:440-462_TCTCTGGCTGCTCAGCTCTCCCA_0.9867_0.705	crRNA0579:597-619_TACTCTGTCTCCCAGTCCTCAGC_0.9812_0.683	crRNA0581:599-621_AGTACTCTGTCTCCCAGTCCTCA_0.9797_0.672	crRNA0430:430-452_CTCAGCTCTCCCAAGGCCCCGTC_0.9789_0.669	crRNA0578:596-618_ACTCTGTCTCCCAGTCCTCAGCA_0.9781_0.666	crRNA0577:595-617_CTCTGTCTCCCAGTCCTCAGCAG_0.9773_0.663	crRNA0057:57-79_TCCTTTGGTTGTTCCATCTCCAC_0.9765_0.663	crRNA1266:1284-1306_CATGCGTTTATTGTTCAACCAGG_0.9992_0.85	crRNA1265:1283-1305_ATGCGTTTATTGTTCAACCAGGG_0.9984_0.797	crRNA0618:636-658_TGACTGCAATCTCAGGTGCCTGA_0.9977_0.747	crRNA1106:1124-1146_AGAGGACATTAAAGATGGGCTGA_0.9961_0.743	crRNA1099:1117-1139_ATTAAAGATGGGCTGAGGTACAC_0.9953_0.737	crRNA1081:1099-1121_TACACAGGCAATGAGGAGAAAGG_0.9945_0.732	crRNA0617:635-657_GACTGCAATCTCAGGTGCCTGAC_0.9937_0.725	crRNA1080:1098-1120_ACACAGGCAATGAGGAGAAAGGG_0.993_0.724	crRNA1262:1280-1302_CGTTTATTGTTCAACCAGGGCTT_0.9922_0.72	crRNA0612:630-652_CAATCTCAGGTGCCTGACCCTCC_0.9914_0.718
ENST00000574821.1	ENSG00000166260.6	OTTHUMG00000177838.1	OTTHUMT00000439180.1	COX11-006	COX11	495		1-154	155-495	NA	NA	NA	NA	NA	NA	NA	NA	NA	NA	crRNA155:155-177_ACCACATCAAAGGTGCCAACTCT_0.989_0.81	crRNA083:83-105_ATTTTATTGAAATACTGTCCAGC_0.9868_0.808	crRNA131:131-153_TAAAACGTAGACTCTGTGCAGCT_0.9758_0.782	crRNA084:84-106_TATTTTATTGAAATACTGTCCAG_0.9736_0.782	crRNA130:130-152_AAAACGTAGACTCTGTGCAGCTT_0.967_0.766	crRNA154:154-176_CCACATCAAAGGTGCCAACTCTC_0.9537_0.753	crRNA079:79-101_TATTGAAATACTGTCCAGCTTCA_0.9405_0.734	crRNA132:132-154_CTAAAACGTAGACTCTGTGCAGC_0.9317_0.715	crRNA003:3-25_CTTAGCTCTGTAAAACGCCAGTG_0.9229_0.69	crRNA081:81-103_TTTATTGAAATACTGTCCAGCTT_0.9163_0.683	crRNA158:158-180_ACTACCACATCAAAGGTGCCAAC_0.9978_0.906	crRNA454:473-495_AGTAAATTCTTTAGGGGCCAGGA_0.9956_0.837	crRNA340:359-381_TAAATATGTTTTAGGGTCTCCCA_0.9934_0.816	crRNA156:156-178_TACCACATCAAAGGTGCCAACTC_0.9912_0.811	crRNA339:358-380_AAATATGTTTTAGGGTCTCCCAG_0.9846_0.805	crRNA157:157-179_CTACCACATCAAAGGTGCCAACT_0.9824_0.8	crRNA343:362-384_AACTAAATATGTTTTAGGGTCTC_0.9802_0.794	crRNA244:244-266_TTATCAAGGAATGGGGAAAGAGA_0.978_0.783	crRNA415:434-456_TGTAACTTCTTCATGTTGACCAG_0.9714_0.774	crRNA159:159-181_CACTACCACATCAAAGGTGCCAA_0.9692_0.771
ENST00000574832.1	ENSG00000141560.10	OTTHUMG00000177846.3	OTTHUMT00000439221.2	FN3KRP-003	FN3KRP	1422	1-34	35-205	206-1422	crRNA0004:11-33_TTCCCGCCGCGGCCGCGGACCCG_0.3462_0.368	crRNA0005:12-34_GTTCCCGCCGCGGCCGCGGACCC_0.2545_0.323	crRNA0003:3-25_GCGGCCGCGGACCCGCCCCGGAT_0.0698_0.202	crRNA0001:1-23_GGCCGCGGACCCGCCCCGGATCT_0.0524_0.189	crRNA0002:2-24_CGGCCGCGGACCCGCCCCGGATC_0.0204_0.156	NA	NA	NA	NA	NA	crRNA0116:141-163_GTTCACTTTCACGAACACTCGTC_0.9593_0.708	crRNA0115:140-162_TTCACTTTCACGAACACTCGTCC_0.9542_0.702	crRNA0113:138-160_CACTTTCACGAACACTCGTCCTT_0.9396_0.676	crRNA0141:166-188_GGTCACTTTTCACCTCCGCCTTG_0.9149_0.653	crRNA0112:137-159_ACTTTCACGAACACTCGTCCTTG_0.9127_0.648	crRNA0114:139-161_TCACTTTCACGAACACTCGTCCT_0.9033_0.639	crRNA0111:136-158_CTTTCACGAACACTCGTCCTTGA_0.8625_0.608	crRNA0052:59-81_GCCCTGACAGAGCTGCAGCCCAG_0.8385_0.594	crRNA0105:130-152_CGAACACTCGTCCTTGATCCGTG_0.8349_0.592	crRNA0104:129-151_GAACACTCGTCCTTGATCCGTGT_0.8247_0.586	crRNA1116:1141-1163_AAGAAACAAGAATTTGCCCAGAA_0.9993_1	crRNA1117:1142-1164_GAAGAAACAAGAATTTGCCCAGA_0.9985_0.908	crRNA1118:1143-1165_TGAAGAAACAAGAATTTGCCCAG_0.9978_0.888	crRNA1340:1365-1387_TTCACTTACAGTTTCCCCACCTT_0.9971_0.879	crRNA0713:738-760_TCTTTAACTGCAGAGCAGACCAA_0.9964_0.846	crRNA1243:1268-1290_CGTCTACCTACAAAGCCCCACAA_0.9956_0.831	crRNA1244:1269-1291_CCGTCTACCTACAAAGCCCCACA_0.9949_0.826	crRNA1182:1207-1229_ATATTATATACTTTGCAAGGCTT_0.9942_0.82	crRNA1341:1366-1388_GTTCACTTACAGTTTCCCCACCT_0.9935_0.82	crRNA0455:480-502_TATCAAGGTGTAAATCGGCCAGC_0.9927_0.818
ENST00000574838.1	ENSG00000129235.6	OTTHUMG00000102053.2	OTTHUMT00000439252.1	TXNDC17-006	TXNDC17	746	1-40	41-283	284-746	crRNA006:6-28_CAGCCGCTACTGGAGGAGTGCAC_0.7713_0.523	crRNA005:5-27_AGCCGCTACTGGAGGAGTGCACG_0.7311_0.502	crRNA015:15-37_CACGACGTGCAGCCGCTACTGGA_0.728_0.5	crRNA018:18-40_TGGCACGACGTGCAGCCGCTACT_0.6816_0.474	crRNA016:16-38_GCACGACGTGCAGCCGCTACTGG_0.6043_0.433	crRNA002:2-24_CGCTACTGGAGGAGTGCACGTCC_0.5487_0.396	crRNA004:4-26_GCCGCTACTGGAGGAGTGCACGT_0.544_0.394	crRNA003:3-25_CCGCTACTGGAGGAGTGCACGTC_0.5425_0.394	crRNA017:17-39_GGCACGACGTGCAGCCGCTACTG_0.5008_0.371	crRNA014:14-36_ACGACGTGCAGCCGCTACTGGAG_0.4034_0.331	crRNA239:276-298_GAAGACACTCAGATTCTACCAGT_0.9675_0.773	crRNA187:205-227_CTTCACTAATGTGCTTCAGCCCC_0.9614_0.756	crRNA186:204-226_TTCACTAATGTGCTTCAGCCCCT_0.9583_0.745	crRNA057:57-79_CTCGAAGCCGGACACGCTCACCT_0.9552_0.731	crRNA123:123-145_CTTAGAACCCGTAAAGTAGGCGA_0.9536_0.719	crRNA203:221-243_TAGATGAACACACATCCTTCACT_0.9521_0.714	crRNA111:111-133_AAAGTAGGCGAAAATGGTCTTGC_0.9505_0.711	crRNA059:59-81_TCCTCGAAGCCGGACACGCTCAC_0.949_0.711	crRNA121:121-143_TAGAACCCGTAAAGTAGGCGAAA_0.9444_0.705	crRNA122:122-144_TTAGAACCCGTAAAGTAGGCGAA_0.9428_0.701	crRNA269:306-328_CAGAGAACAACATTTCCACCAGG_0.9985_0.991	crRNA268:305-327_AGAGAACAACATTTCCACCAGGT_0.9969_0.89	crRNA434:492-514_ATATCCATGTATTACAGGCAAAC_0.9954_0.887	crRNA270:307-329_TCAGAGAACAACATTTCCACCAG_0.9938_0.886	crRNA383:441-463_TCTATTGTTTAGACACATGCCAG_0.9923_0.88	crRNA382:440-462_CTATTGTTTAGACACATGCCAGT_0.9907_0.877	crRNA326:363-385_GATACTAGAACAAATCAGGACAT_0.9892_0.852	crRNA386:444-466_CACTCTATTGTTTAGACACATGC_0.9876_0.85	crRNA307:344-366_ACATCAAGACATGATTGCCATCC_0.9861_0.848	crRNA325:362-384_ATACTAGAACAAATCAGGACATC_0.9845_0.838
ENST00000574840.1	ENSG00000015532.5	OTTHUMG00000162057.3	OTTHUMT00000440094.1	XYLT2-007	XYLT2	901		1-141	142-901	NA	NA	NA	NA	NA	NA	NA	NA	NA	NA	crRNA134:134-156_GTCCCTCTCTTCCCACTACCCCA_0.9839_0.751	crRNA092:92-114_AGAAAGCAAGTGGGGGACCTGTC_0.9728_0.708	crRNA133:133-155_TCCCTCTCTTCCCACTACCCCAA_0.9716_0.702	crRNA132:132-154_CCCTCTCTTCCCACTACCCCAAG_0.9654_0.686	crRNA135:135-157_TGTCCCTCTCTTCCCACTACCCC_0.932_0.642	crRNA001:1-23_ATCAGCCACATCTCAAGCGTCTC_0.9246_0.635	crRNA131:131-153_CCTCTCTTCCCACTACCCCAAGT_0.9098_0.622	crRNA029:29-51_CCCCAACAGCTTCAGCGACCCTT_0.8949_0.604	crRNA002:2-24_CATCAGCCACATCTCAAGCGTCT_0.8925_0.604	crRNA093:93-115_GAGAAAGCAAGTGGGGGACCTGT_0.8875_0.595	crRNA392:410-432_AAAAAGACTATGAGGAGCCACTC_0.9988_0.904	crRNA390:408-430_AAAGACTATGAGGAGCCACTCAG_0.9975_0.859	crRNA369:387-409_AGAAGTGTAGTTTCATGGCCCAA_0.9963_0.85	crRNA391:409-431_AAAAGACTATGAGGAGCCACTCA_0.9951_0.849	crRNA663:733-755_CACATGAAGCCAAAGCCTCTGAG_0.9938_0.816	crRNA565:635-657_GGATCACAAGGTCAGGAGATCGA_0.9926_0.802	crRNA370:388-410_CAGAAGTGTAGTTTCATGGCCCA_0.9913_0.787	crRNA367:385-407_AAGTGTAGTTTCATGGCCCAACT_0.9901_0.779	crRNA389:407-429_AAGACTATGAGGAGCCACTCAGA_0.9889_0.775	crRNA532:602-624_GTCAACATGGTGAAACCCCGTCT_0.9876_0.764
ENST00000574841.2	ENSG00000170291.10	OTTHUMG00000177974.6	OTTHUMT00000440164.2	ELP5-009	ELP5	510	1-380	381-510		crRNA285:288-310_AAGAAGTCATGGTAAACCAGCCG_0.9978_0.944	crRNA284:287-309_AGAAGTCATGGTAAACCAGCCGA_0.9955_0.92	crRNA283:286-308_GAAGTCATGGTAAACCAGCCGAT_0.9933_0.857	crRNA052:55-77_TCCACACCTAGCCTGTGACCCCT_0.9911_0.826	crRNA108:111-133_ACGGATAAAGGGTATGAGAGCGC_0.9888_0.801	crRNA051:54-76_CCACACCTAGCCTGTGACCCCTG_0.9866_0.797	crRNA060:63-85_TCGCGATTTCCACACCTAGCCTG_0.9844_0.796	crRNA053:56-78_TTCCACACCTAGCCTGTGACCCC_0.9821_0.796	crRNA225:228-250_TCCTCGCTCACTTCACAGCCCAG_0.9799_0.793	crRNA201:204-226_ATATGCACTTGCTCCCCACACAG_0.9777_0.792	crRNA375:415-437_CCAGCTGAGTGAATCGAGAGCAA_0.9598_0.767	crRNA366:406-428_TGAATCGAGAGCAATGGTGACAG_0.9397_0.732	crRNA332:372-394_GTCCTCTTGCACATGGCTCTCAA_0.9174_0.698	crRNA359:399-421_AGAGCAATGGTGACAGGAACAGG_0.9152_0.693	crRNA325:365-387_TGCACATGGCTCTCAAGGCTCCC_0.9129_0.69	crRNA365:405-427_GAATCGAGAGCAATGGTGACAGG_0.9107_0.687	crRNA322:362-384_ACATGGCTCTCAAGGCTCCCAGC_0.904_0.685	crRNA360:400-422_GAGAGCAATGGTGACAGGAACAG_0.8996_0.683	crRNA334:374-396_CTGTCCTCTTGCACATGGCTCTC_0.8906_0.677	crRNA364:404-426_AATCGAGAGCAATGGTGACAGGA_0.8862_0.674	NA	NA	NA	NA	NA	NA	NA	NA	NA	NA
ENST00000574848.1	ENSG00000189067.8	OTTHUMG00000177415.3	OTTHUMT00000436833.1	LITAF-019	LITAF	554	1-290	291-554		crRNA093:93-115_CAAAACTAGGATGCGGACACACC_0.9961_0.921	crRNA094:94-116_GCAAAACTAGGATGCGGACACAC_0.9922_0.911	crRNA095:95-117_TGCAAAACTAGGATGCGGACACA_0.9864_0.877	crRNA096:96-118_ATGCAAAACTAGGATGCGGACAC_0.9844_0.874	crRNA118:118-140_CGAGATTTGTTGTCTGACAGCCA_0.9766_0.868	crRNA117:117-139_GAGATTTGTTGTCTGACAGCCAT_0.9747_0.865	crRNA072:72-94_CCAGACTGAAGTTAAGAGCAGAA_0.9649_0.829	crRNA116:116-138_AGATTTGTTGTCTGACAGCCATG_0.961_0.824	crRNA044:44-66_ATAGGCGAAAGAAAGAGAAGCGC_0.9591_0.82	crRNA039:39-61_CGAAAGAAAGAGAAGCGCTCTCT_0.9571_0.816	crRNA339:358-380_TTTACCAAAACCAAGACGGCGAC_0.9981_0.953	crRNA338:357-379_TTACCAAAACCAAGACGGCGACG_0.9942_0.918	crRNA439:458-480_GGTAATAACTGTTAACAGCCACT_0.9903_0.898	crRNA264:283-305_GTTTACAAATGTCATGGCAACGT_0.9883_0.882	crRNA337:356-378_TACCAAAACCAAGACGGCGACGA_0.9825_0.873	crRNA438:457-479_GTAATAACTGTTAACAGCCACTG_0.9805_0.873	crRNA336:355-377_ACCAAAACCAAGACGGCGACGAG_0.9786_0.869	crRNA340:359-381_TTTTACCAAAACCAAGACGGCGA_0.9727_0.863	crRNA341:360-382_ATTTTACCAAAACCAAGACGGCG_0.9708_0.854	crRNA436:455-477_AATAACTGTTAACAGCCACTGTC_0.9688_0.85	NA	NA	NA	NA	NA	NA	NA	NA	NA	NA
ENST00000574865.1	ENSG00000167261.9	OTTHUMG00000137542.3	OTTHUMT00000437031.1	DPEP2-009	DPEP2	559	1-216	217-559		crRNA042:42-64_GCCACCTGGGTTCTGCAGCCACA_0.9981_0.678	crRNA057:57-79_CCTGAGGAAAGCCCTGCCACCTG_0.9942_0.658	crRNA039:39-61_ACCTGGGTTCTGCAGCCACACTC_0.9884_0.639	crRNA002:2-24_CTCCTGTGGCTTGAGCTCTCACA_0.9865_0.632	crRNA164:164-186_TGGCAGTCAGAGAGCCTTCCTCC_0.9826_0.617	crRNA040:40-62_CACCTGGGTTCTGCAGCCACACT_0.971_0.58	crRNA043:43-65_TGCCACCTGGGTTCTGCAGCCAC_0.9691_0.572	crRNA161:161-183_CAGTCAGAGAGCCTTCCTCCTAG_0.9653_0.564	crRNA058:58-80_GCCTGAGGAAAGCCCTGCCACCT_0.9575_0.557	crRNA148:148-170_TTCCTCCTAGAGCTTCTGGCTGA_0.9556_0.555	crRNA253:253-275_AGACTCAGCAGAGGCCACCGACC_0.9961_0.664	crRNA259:259-281_AGCAGCAGACTCAGCAGAGGCCA_0.9923_0.655	crRNA258:258-280_GCAGCAGACTCAGCAGAGGCCAC_0.9903_0.651	crRNA254:254-276_CAGACTCAGCAGAGGCCACCGAC_0.9846_0.625	crRNA502:521-543_CAGGTTAACATCCTGTAGCCCTT_0.9807_0.606	crRNA504:523-545_CGCAGGTTAACATCCTGTAGCCC_0.9788_0.598	crRNA233:233-255_ACCAAACGTGCCGGGACCCTCGA_0.9768_0.598	crRNA509:528-550_AATTGCGCAGGTTAACATCCTGT_0.9749_0.596	crRNA255:255-277_GCAGACTCAGCAGAGGCCACCGA_0.973_0.587	crRNA257:257-279_CAGCAGACTCAGCAGAGGCCACC_0.9672_0.565	NA	NA	NA	NA	NA	NA	NA	NA	NA	NA
ENST00000574868.1	ENSG00000161944.12	OTTHUMG00000102158.3	OTTHUMT00000439938.1	ASGR2-007	ASGR2	1202	1-796	797-1202		crRNA0165:165-187_CATTTATCACAGCACAACACCCC_0.9966_0.855	crRNA0166:166-188_TCATTTATCACAGCACAACACCC_0.9949_0.842	crRNA0339:339-361_CAAATCCAGAAGCTTCAGCAGGA_0.9941_0.84	crRNA0164:164-186_ATTTATCACAGCACAACACCCCC_0.9932_0.838	crRNA0170:170-192_TTCTTCATTTATCACAGCACAAC_0.9907_0.828	crRNA0168:168-190_CTTCATTTATCACAGCACAACAC_0.9898_0.817	crRNA0173:173-195_TGTTTCTTCATTTATCACAGCAC_0.9881_0.805	crRNA0223:223-245_CAACACAAACACTGTCCTCAGGC_0.9873_0.805	crRNA0342:342-364_TCTCAAATCCAGAAGCTTCAGCA_0.9856_0.791	crRNA0172:172-194_GTTTCTTCATTTATCACAGCACA_0.9847_0.785	crRNA1006:1006-1028_CAGTCACACAGATGACCACCAGC_0.9992_0.907	crRNA1005:1005-1027_AGTCACACAGATGACCACCAGCA_0.9983_0.891	crRNA1007:1007-1029_CCAGTCACACAGATGACCACCAG_0.9975_0.885	crRNA0962:962-984_GCAAGCAGACTGAAGCAGACCAT_0.9958_0.85	crRNA1003:1003-1025_TCACACAGATGACCACCAGCAGC_0.9924_0.829	crRNA1004:1004-1026_GTCACACAGATGACCACCAGCAG_0.9915_0.829	crRNA0961:961-983_CAAGCAGACTGAAGCAGACCATG_0.989_0.811	crRNA1001:1001-1023_ACACAGATGACCACCAGCAGCAG_0.9864_0.802	crRNA1002:1002-1024_CACACAGATGACCACCAGCAGCA_0.978_0.77	crRNA0999:999-1021_ACAGATGACCACCAGCAGCAGGA_0.9771_0.768	NA	NA	NA	NA	NA	NA	NA	NA	NA	NA
ENST00000574872.1	ENSG00000108518.7	OTTHUMG00000099396.3	OTTHUMT00000438743.2	PFN1-002	PFN1	1173	1-625	626-940	941-1173	crRNA0390:426-448_TGAAACTTAGAATATGGAACCAG_0.9935_0.915	crRNA0389:425-447_GAAACTTAGAATATGGAACCAGG_0.9916_0.895	crRNA0307:343-365_ACCCAGGAAATAAAGGGAGTCAG_0.9897_0.885	crRNA0388:424-446_AAACTTAGAATATGGAACCAGGG_0.9869_0.873	crRNA0305:341-363_CCAGGAAATAAAGGGAGTCAGTG_0.986_0.872	crRNA0306:342-364_CCCAGGAAATAAAGGGAGTCAGT_0.9851_0.87	crRNA0140:158-180_AGTAACCTAGAGTTTAGCTCCAG_0.9841_0.865	crRNA0514:550-572_CTTCCACTTCTGAGAACCACCCC_0.9804_0.857	crRNA0246:282-304_CTTCAGGAAAAGCAGAAGCGGAG_0.9785_0.853	crRNA0515:551-573_TCTTCCACTTCTGAGAACCACCC_0.9776_0.849	crRNA0569:605-627_ATCAAGTTAGTCAGTGCACCAAG_0.9991_0.975	crRNA0571:607-629_CCATCAAGTTAGTCAGTGCACCA_0.9981_0.962	crRNA0568:604-626_TCAAGTTAGTCAGTGCACCAAGA_0.9972_0.945	crRNA0570:606-628_CATCAAGTTAGTCAGTGCACCAA_0.9944_0.92	crRNA0839:875-897_TTCTTGTTGATCAAACCACCGTG_0.9907_0.888	crRNA0677:713-735_ACCGAACATTTCTGGCCCCCAAG_0.9888_0.882	crRNA0572:608-630_CCCATCAAGTTAGTCAGTGCACC_0.9832_0.864	crRNA0841:877-899_ATTTCTTGTTGATCAAACCACCG_0.9823_0.861	crRNA0678:714-736_CACCGAACATTTCTGGCCCCCAA_0.9813_0.859	crRNA0842:878-900_CATTTCTTGTTGATCAAACCACC_0.9795_0.855	crRNA1070:1124-1146_AAAACAAAAGTTTTCCAACCACA_0.9963_0.939	crRNA1071:1125-1147_AAAAACAAAAGTTTTCCAACCAC_0.9953_0.939	crRNA1067:1121-1143_ACAAAAGTTTTCCAACCACACAC_0.9925_0.907	crRNA1069:1123-1145_AAACAAAAGTTTTCCAACCACAC_0.9879_0.875	crRNA1068:1122-1144_AACAAAAGTTTTCCAACCACACA_0.9739_0.831	crRNA1066:1120-1142_CAAAAGTTTTCCAACCACACACG_0.9711_0.823	crRNA1065:1119-1141_AAAAGTTTTCCAACCACACACGG_0.9683_0.818	crRNA1064:1118-1140_AAAGTTTTCCAACCACACACGGG_0.9599_0.794	crRNA1063:1117-1139_AAGTTTTCCAACCACACACGGGA_0.9365_0.745	crRNA0993:1047-1069_GCCCATGTGGTTTTGGCAGCAAT_0.9346_0.737
ENST00000574876.1	ENSG00000141456.10	OTTHUMG00000177831.3	OTTHUMT00000439140.2	PELP1-002	PELP1	3466	1-18	19-3411	3412-3466	NA	NA	NA	NA	NA	NA	NA	NA	NA	NA	crRNA3286:3341-3363_ACAATCGATGAAGTCGGCCAGCA_0.9997_0.946	crRNA0640:640-662_CCTTTGAGAGAACCACAAGCCCG_0.9994_0.931	crRNA3285:3340-3362_CAATCGATGAAGTCGGCCAGCAT_0.9991_0.917	crRNA0290:290-312_ACGTGCATTACTGAGACTCACCA_0.9988_0.887	crRNA1290:1308-1330_ACAGCTCTAATATCGCATACACC_0.9985_0.88	crRNA0292:292-314_AGACGTGCATTACTGAGACTCAC_0.9982_0.857	crRNA0124:124-146_CCAGAAACACTCTCCAGCAGCAG_0.9979_0.854	crRNA0125:125-147_ACCAGAAACACTCTCCAGCAGCA_0.9976_0.836	crRNA0128:128-150_CAAACCAGAAACACTCTCCAGCA_0.9973_0.828	crRNA0127:127-149_AAACCAGAAACACTCTCCAGCAG_0.997_0.827	crRNA3362:3417-3439_GAAACAAAGAGTGGGGTGCAGAA_0.9914_0.787	crRNA3363:3418-3440_GGAAACAAAGAGTGGGGTGCAGA_0.9793_0.721	crRNA3361:3416-3438_AAACAAAGAGTGGGGTGCAGAAG_0.9779_0.715	crRNA3364:3419-3441_TGGAAACAAAGAGTGGGGTGCAG_0.9723_0.693	crRNA3360:3415-3437_AACAAAGAGTGGGGTGCAGAAGA_0.9649_0.675	crRNA3359:3414-3436_ACAAAGAGTGGGGTGCAGAAGAT_0.9475_0.648	crRNA3367:3422-3444_TATTGGAAACAAAGAGTGGGGTG_0.8932_0.579	crRNA3365:3420-3442_TTGGAAACAAAGAGTGGGGTGCA_0.8879_0.576	crRNA3368:3423-3445_TTATTGGAAACAAAGAGTGGGGT_0.8802_0.571	crRNA3369:3424-3446_TTTATTGGAAACAAAGAGTGGGG_0.8784_0.569
ENST00000574884.1	ENSG00000183048.7	OTTHUMG00000178173.1	OTTHUMT00000440817.1	SLC25A10-006	SLC25A10	726		1-340	341-726	NA	NA	NA	NA	NA	NA	NA	NA	NA	NA	crRNA273:273-295_CTTCACGTCGTTCTGCATCCTGA_0.9773_0.729	crRNA130:130-152_CAGTCTCGTAGATGGCGAACCGA_0.9744_0.724	crRNA010:10-32_TCATGCGCAGCTTCACCTCCTGC_0.973_0.716	crRNA131:131-153_ACAGTCTCGTAGATGGCGAACCG_0.9716_0.714	crRNA098:98-120_TAGGTCATCTGTCTGCACAGCGA_0.9602_0.683	crRNA129:129-151_AGTCTCGTAGATGGCGAACCGAG_0.946_0.652	crRNA274:274-296_GCTTCACGTCGTTCTGCATCCTG_0.9446_0.651	crRNA272:272-294_TTCACGTCGTTCTGCATCCTGAC_0.9418_0.646	crRNA270:270-292_CACGTCGTTCTGCATCCTGACGT_0.9361_0.639	crRNA011:11-33_GTCATGCGCAGCTTCACCTCCTG_0.9347_0.638	crRNA415:415-437_CAGAATGACCACATGAGACTCCC_0.9986_0.917	crRNA416:416-438_ACAGAATGACCACATGAGACTCC_0.9972_0.893	crRNA637:637-659_CCTGCAATAAAGCTGGCGACAAA_0.9957_0.882	crRNA638:638-660_ACCTGCAATAAAGCTGGCGACAA_0.9943_0.867	crRNA414:414-436_AGAATGACCACATGAGACTCCCC_0.9929_0.832	crRNA413:413-435_GAATGACCACATGAGACTCCCCC_0.9915_0.812	crRNA412:412-434_AATGACCACATGAGACTCCCCCT_0.9901_0.793	crRNA639:639-661_CACCTGCAATAAAGCTGGCGACA_0.9886_0.784	crRNA417:417-439_CACAGAATGACCACATGAGACTC_0.9872_0.78	crRNA410:410-432_TGACCACATGAGACTCCCCCTGA_0.9858_0.775
ENST00000574895.1	ENSG00000103423.9	OTTHUMG00000129470.2	OTTHUMT00000438502.1	DNAJA3-009	DNAJA3	558	1-3	4-558		NA	NA	NA	NA	NA	NA	NA	NA	NA	NA	crRNA263:266-288_ATAATAATCTTCTTTGGCCAAAG_0.9981_0.797	crRNA438:441-463_CAGCTTGATTGAATGTCAACTCC_0.9962_0.743	crRNA194:197-219_TGTTCCTGTAAGGCTGACACCAG_0.9944_0.74	crRNA363:366-388_GATCATCCTTATTTGTGTCAGGG_0.9925_0.724	crRNA176:179-201_ACCAGGTCTCAATGTCAGCAGCG_0.9906_0.724	crRNA264:267-289_GATAATAATCTTCTTTGGCCAAA_0.9887_0.723	crRNA437:440-462_AGCTTGATTGAATGTCAACTCCA_0.9869_0.72	crRNA057:57-79_CTCTACCCGATATAGCCGGCAGC_0.985_0.71	crRNA056:56-78_TCTACCCGATATAGCCGGCAGCC_0.9831_0.698	crRNA195:198-220_TTGTTCCTGTAAGGCTGACACCA_0.9812_0.688	NA	NA	NA	NA	NA	NA	NA	NA	NA	NA
ENST00000574897.1	ENSG00000182446.9	OTTHUMG00000177990.4	OTTHUMT00000440151.2	NPLOC4-003	NPLOC4	2365	1-149	150-557	558-2365	crRNA0016:16-38_CCGCCACCGCCGCTCCAGCTTCG_0.8513_0.592	crRNA0015:15-37_CGCCACCGCCGCTCCAGCTTCGC_0.8197_0.567	crRNA0014:14-36_GCCACCGCCGCTCCAGCTTCGCC_0.8109_0.562	crRNA0027:27-49_TCCCTACGCCGCCGCCACCGCCG_0.7986_0.553	crRNA0013:13-35_CCACCGCCGCTCCAGCTTCGCCC_0.7982_0.552	crRNA0021:21-43_CGCCGCCGCCACCGCCGCTCCAG_0.7784_0.539	crRNA0019:19-41_CCGCCGCCACCGCCGCTCCAGCT_0.7753_0.537	crRNA0024:24-46_CTACGCCGCCGCCACCGCCGCTC_0.7727_0.535	crRNA0022:22-44_ACGCCGCCGCCACCGCCGCTCCA_0.7683_0.533	crRNA0026:26-48_CCCTACGCCGCCGCCACCGCCGC_0.7666_0.532	crRNA0215:260-282_AGAAGCCATTATTTTGGAAGCCA_0.9996_1	crRNA0295:359-381_ACAGGAACAACAAATCGCCATGC_0.9991_0.954	crRNA0214:259-281_GAAGCCATTATTTTGGAAGCCAA_0.9982_0.939	crRNA0296:360-382_AACAGGAACAACAAATCGCCATG_0.9974_0.927	crRNA0293:357-379_AGGAACAACAAATCGCCATGCTT_0.9965_0.897	crRNA0230:275-297_TATTGATGTAAACCGAGAAGCCA_0.9952_0.865	crRNA0369:433-455_AGCGCCAAAGACTTTGAAGCCCG_0.9943_0.859	crRNA0398:462-484_TGATCAATCTCATCCTCCACCAC_0.9917_0.849	crRNA0396:460-482_ATCAATCTCATCCTCCACCACGT_0.9873_0.828	crRNA0397:461-483_GATCAATCTCATCCTCCACCACG_0.9851_0.818	crRNA0737:801-823_CCAGAAGTCAAGAAAGCGGTCAG_0.9987_0.95	crRNA0736:800-822_CAGAAGTCAAGAAAGCGGTCAGC_0.9978_0.936	crRNA1296:1360-1382_CCTTATAAAACACATCAGGCACG_0.9969_0.917	crRNA0733:797-819_AAGTCAAGAAAGCGGTCAGCGAC_0.9961_0.873	crRNA1494:1558-1580_GAGACAAATAGGTGGCCAAGCTA_0.9956_0.871	crRNA1365:1429-1451_CTATGATGAGATACTCCACAGGC_0.9947_0.86	crRNA1367:1431-1453_GTCTATGATGAGATACTCCACAG_0.9939_0.858	crRNA1571:1635-1657_CATAACTTCATTGGTGACCAGGA_0.9934_0.858	crRNA1216:1280-1302_AGCAAACACTCATCACGGACCAG_0.993_0.856	crRNA1988:2052-2074_GACAATGATGTTCAAAGTGCTCC_0.9925_0.854
ENST00000574902.1	ENSG00000085644.9	OTTHUMG00000177519.1	OTTHUMT00000437333.1	ZNF213-003	ZNF213	3208	1-372	373-1752	1753-3208	crRNA0157:158-180_CCCGAAACACACAACGCCCACTA_0.9991_0.853	crRNA0158:159-181_CCCCGAAACACACAACGCCCACT_0.9972_0.82	crRNA0155:156-178_CGAAACACACAACGCCCACTACG_0.9959_0.809	crRNA0040:40-62_CCCAGAAAGCCGTTCGTCCACTG_0.9956_0.808	crRNA0156:157-179_CCGAAACACACAACGCCCACTAC_0.9949_0.807	crRNA0159:160-182_CCCCCGAAACACACAACGCCCAC_0.9927_0.778	crRNA0039:39-61_CCAGAAAGCCGTTCGTCCACTGA_0.9896_0.757	crRNA0154:155-177_GAAACACACAACGCCCACTACGG_0.9892_0.756	crRNA0041:41-63_TCCCAGAAAGCCGTTCGTCCACT_0.9889_0.754	crRNA0301:302-324_AACCTGTACTTTCAGTCTCCCAG_0.987_0.733	crRNA0419:420-442_CCACTTTCACAATCAGAAGCCCT_0.9997_0.9	crRNA0420:421-443_TCCACTTTCACAATCAGAAGCCC_0.9994_0.867	crRNA0417:418-440_ACTTTCACAATCAGAAGCCCTTC_0.9987_0.843	crRNA0418:419-441_CACTTTCACAATCAGAAGCCCTT_0.9981_0.828	crRNA0938:939-961_CAGAGACAAAGCAGGTGTCCGTC_0.9975_0.826	crRNA0939:940-962_CCAGAGACAAAGCAGGTGTCCGT_0.9962_0.811	crRNA0904:905-927_ACGACCCTCTTTAAGAAGAGCAG_0.9943_0.796	crRNA0903:904-926_CGACCCTCTTTAAGAAGAGCAGG_0.994_0.788	crRNA0902:903-925_GACCCTCTTTAAGAAGAGCAGGA_0.9937_0.784	crRNA0897:898-920_TCTTTAAGAAGAGCAGGAGGCTG_0.993_0.781	crRNA1782:1790-1812_TGAACAAAGCAGGATGTGCCGTG_0.9984_0.835	crRNA1783:1791-1813_GTGAACAAAGCAGGATGTGCCGT_0.9978_0.828	crRNA2082:2090-2112_CACACAGTCAAATGAGGCTCGGG_0.9968_0.819	crRNA3048:3074-3096_AGCAAAGTGCCAATGAAGCAGGG_0.9965_0.813	crRNA2083:2091-2113_CCACACAGTCAAATGAGGCTCGG_0.9953_0.807	crRNA2739:2765-2787_CCAATGTCAAAGGAGCGGGTCAT_0.9946_0.8	crRNA2392:2418-2440_GAGCCACCATTATCCTCACCAGA_0.9934_0.782	crRNA2742:2768-2790_GCACCAATGTCAAAGGAGCGGGT_0.9924_0.777	crRNA2803:2829-2851_AGTGACAATGGAGTGGGACACCA_0.9921_0.777	crRNA1809:1817-1839_CCACAGATGGAAGGAGAGTCCCA_0.9918_0.771
ENST00000574907.1	ENSG00000132530.12	OTTHUMG00000177908.8	OTTHUMT00000439660.1	XAF1-011	XAF1	583	1-12	13-583		NA	NA	NA	NA	NA	NA	NA	NA	NA	NA	crRNA276:276-298_TGACACATCGTACACCCAACCTG_0.9982_0.818	crRNA028:28-50_CTTTTACAGTTCCTGCACACCGA_0.9964_0.784	crRNA282:282-304_CTCTGCTGACACATCGTACACCC_0.9947_0.778	crRNA281:281-303_TCTGCTGACACATCGTACACCCA_0.9929_0.768	crRNA029:29-51_TCTTTTACAGTTCCTGCACACCG_0.9911_0.767	crRNA149:149-171_CTCAAGCTTGCAGTGCTCCTCCA_0.9893_0.766	crRNA275:275-297_GACACATCGTACACCCAACCTGC_0.9875_0.765	crRNA187:187-209_CACTCTGTGACTCCCAGATCCCA_0.9857_0.764	crRNA031:31-53_TGTCTTTTACAGTTCCTGCACAC_0.984_0.761	crRNA353:353-375_AGAACTTACACTCAACAGGGCGC_0.9822_0.752	NA	NA	NA	NA	NA	NA	NA	NA	NA	NA
ENST00000574911.1	ENSG00000074356.12	OTTHUMG00000177672.2	OTTHUMT00000438383.2	C17orf85-004	C17orf85	2701		1-109	110-2701	NA	NA	NA	NA	NA	NA	NA	NA	NA	NA	crRNA0021:21-43_AGCAAGTTTGTTAGCTGGACGAA_0.9721_0.795	crRNA0020:20-42_GCAAGTTTGTTAGCTGGACGAAG_0.9567_0.755	crRNA0022:22-44_TAGCAAGTTTGTTAGCTGGACGA_0.9417_0.721	crRNA0100:100-122_TTTTGTCATACACTCAGTCCTGG_0.8927_0.643	crRNA0023:23-45_TTAGCAAGTTTGTTAGCTGGACG_0.8732_0.624	crRNA0099:99-121_TTTGTCATACACTCAGTCCTGGA_0.8356_0.582	crRNA0025:25-47_CTTTAGCAAGTTTGTTAGCTGGA_0.8339_0.582	crRNA0091:91-113_ACACTCAGTCCTGGATGGATCCT_0.8287_0.576	crRNA0026:26-48_CCTTTAGCAAGTTTGTTAGCTGG_0.8234_0.57	crRNA0024:24-46_TTTAGCAAGTTTGTTAGCTGGAC_0.8121_0.561	crRNA2012:2198-2220_TGATAATAAACAACAGGACCCCA_0.9996_0.993	crRNA2359:2568-2590_GCCACAAGTAAAGATCGACAGGA_0.9992_0.991	crRNA2014:2200-2222_AGTGATAATAAACAACAGGACCC_0.9988_0.99	crRNA2011:2197-2219_GATAATAAACAACAGGACCCCAT_0.9984_0.981	crRNA2013:2199-2221_GTGATAATAAACAACAGGACCCC_0.998_0.97	crRNA2360:2569-2591_CGCCACAAGTAAAGATCGACAGG_0.9976_0.964	crRNA1897:2044-2066_AGAATATATATTTAACAGCACAA_0.9972_0.947	crRNA1963:2110-2132_ACAGACTATACAACTAGGAGCAT_0.9968_0.939	crRNA2414:2623-2645_TTCTGCATTAATTCGTGCCACAG_0.9964_0.932	crRNA2174:2383-2405_ACAAAAATCAGACAGGAAGACGA_0.9959_0.927
ENST00000574913.1	ENSG00000129221.10	OTTHUMG00000102043.5	OTTHUMT00000439087.1	AIPL1-010	AIPL1	653	1-3	4-653		NA	NA	NA	NA	NA	NA	NA	NA	NA	NA	crRNA434:434-456_GATCACAAAGACCAGAGGCTGAG_0.9984_0.888	crRNA435:435-457_CGATCACAAAGACCAGAGGCTGA_0.9968_0.816	crRNA090:90-112_AATGAAAGATCACTCGGGATCCG_0.9952_0.78	crRNA089:89-111_ATGAAAGATCACTCGGGATCCGG_0.9937_0.773	crRNA436:436-458_TCGATCACAAAGACCAGAGGCTG_0.9921_0.771	crRNA406:406-428_TTCTGCAGCTCGTCCAGGTCCTC_0.9905_0.757	crRNA112:112-134_TCATCACATTTCATGGTGCGGAA_0.9889_0.739	crRNA034:34-56_TGCAGAATGGTTTTCTTGACCCC_0.9873_0.739	crRNA405:405-427_TCTGCAGCTCGTCCAGGTCCTCG_0.9857_0.736	crRNA411:411-433_GCTCCTTCTGCAGCTCGTCCAGG_0.9842_0.736	NA	NA	NA	NA	NA	NA	NA	NA	NA	NA
ENST00000574914.1	ENSG00000185624.10	OTTHUMG00000150269.6	OTTHUMT00000439711.1	P4HB-019	P4HB	571	1-102	103-571		crRNA002:2-24_GCCTCGCCTTTATAAATCCTGGG_0.855_0.573	crRNA071:75-97_ACACGGATCAGGCGGGGCGCTTC_0.7046_0.475	crRNA001:1-23_CCTCGCCTTTATAAATCCTGGGT_0.6165_0.44	crRNA035:37-59_GACAGCGGGGGCGACGAGAGCGC_0.5505_0.409	crRNA003:3-25_GGCCTCGCCTTTATAAATCCTGG_0.5431_0.407	crRNA070:74-96_CACGGATCAGGCGGGGCGCTTCG_0.4734_0.368	crRNA013:13-35_CGCCGGTCCCGGCCTCGCCTTTA_0.4495_0.355	crRNA069:73-95_ACGGATCAGGCGGGGCGCTTCGG_0.4477_0.354	crRNA037:39-61_GGGACAGCGGGGGCGACGAGAGC_0.4459_0.354	crRNA015:15-37_CGCGCCGGTCCCGGCCTCGCCTT_0.444_0.354	crRNA452:456-478_TGAAGAAGCCGATGACAGCCACC_0.9982_0.828	crRNA351:355-377_CAGTTCACGATGTCATCAGCCTC_0.9963_0.828	crRNA350:354-376_AGTTCACGATGTCATCAGCCTCT_0.9945_0.824	crRNA353:357-379_GCCAGTTCACGATGTCATCAGCC_0.9927_0.808	crRNA349:353-375_GTTCACGATGTCATCAGCCTCTC_0.9908_0.807	crRNA520:524-546_AAATGGTATGTCATCGATGGCCT_0.989_0.779	crRNA456:460-482_TCCTTGAAGAAGCCGATGACAGC_0.9872_0.775	crRNA354:358-380_AGCCAGTTCACGATGTCATCAGC_0.9853_0.775	crRNA453:457-479_TTGAAGAAGCCGATGACAGCCAC_0.9835_0.774	crRNA454:458-480_CTTGAAGAAGCCGATGACAGCCA_0.9817_0.763	NA	NA	NA	NA	NA	NA	NA	NA	NA	NA
ENST00000574918.1	ENSG00000103546.14	OTTHUMG00000133208.5	OTTHUMT00000440032.1	SLC6A2-010	SLC6A2	743		1-176	177-743	NA	NA	NA	NA	NA	NA	NA	NA	NA	NA	crRNA173:173-195_TTTGAGAATTAAGGCAGCTTCAG_0.9883_0.914	crRNA174:174-196_TTTTGAGAATTAAGGCAGCTTCA_0.9854_0.89	crRNA172:172-194_TTGAGAATTAAGGCAGCTTCAGG_0.9751_0.858	crRNA171:171-193_TGAGAATTAAGGCAGCTTCAGGG_0.9722_0.843	crRNA177:177-199_TCCTTTTGAGAATTAAGGCAGCT_0.9414_0.744	crRNA175:175-197_CTTTTGAGAATTAAGGCAGCTTC_0.9151_0.684	crRNA074:74-96_TCTGATGTCCCTCTGAGCCACCA_0.9136_0.683	crRNA154:154-176_TCAGGGATTTCTGTTCAGCAGGA_0.9122_0.681	crRNA176:176-198_CCTTTTGAGAATTAAGGCAGCTT_0.9078_0.679	crRNA143:143-165_TGTTCAGCAGGATATCTGGCAAG_0.9034_0.673	crRNA430:468-490_AGACAAAGAATCTTGAAGCCCCA_0.9985_1	crRNA431:469-491_AAGACAAAGAATCTTGAAGCCCC_0.9971_1	crRNA526:564-586_TTGTAAATTTAACAGGAGAGCAT_0.9956_0.99	crRNA429:467-489_GACAAAGAATCTTGAAGCCCCAA_0.9941_0.977	crRNA525:563-585_TGTAAATTTAACAGGAGAGCATC_0.9927_0.968	crRNA220:220-242_AACAGATCATATAGCAGGAACTG_0.9912_0.937	crRNA428:466-488_ACAAAGAATCTTGAAGCCCCAAA_0.9898_0.922	crRNA524:562-584_GTAAATTTAACAGGAGAGCATCA_0.9868_0.898	crRNA432:470-492_AAAGACAAAGAATCTTGAAGCCC_0.9839_0.881	crRNA218:218-240_CAGATCATATAGCAGGAACTGGC_0.9824_0.878
ENST00000574924.2	ENSG00000141552.13	OTTHUMG00000177982.4	OTTHUMT00000440102.2	ANAPC11-002	ANAPC11	722	1-176	177-431	432-722	crRNA045:45-67_GAAGGTATAAAAACGACCACAGT_0.9957_0.922	crRNA044:44-66_AAGGTATAAAAACGACCACAGTC_0.9814_0.852	crRNA040:40-62_TATAAAAACGACCACAGTCGCGG_0.9728_0.801	crRNA041:41-63_GTATAAAAACGACCACAGTCGCG_0.9685_0.794	crRNA121:122-144_AAGATCTCAAATGGGCCTGGCCA_0.9671_0.786	crRNA042:42-64_GGTATAAAAACGACCACAGTCGC_0.9657_0.786	crRNA099:100-122_AACATGACGAAACTCCGTCTCCG_0.9571_0.774	crRNA100:101-123_CAACATGACGAAACTCCGTCTCC_0.9542_0.77	crRNA120:121-143_AGATCTCAAATGGGCCTGGCCAA_0.9456_0.75	crRNA039:39-61_ATAAAAACGACCACAGTCGCGGC_0.9428_0.747	crRNA221:222-244_CAGTTCTCATCGTTGGCCACCCA_0.9557_0.771	crRNA220:221-243_AGTTCTCATCGTTGGCCACCCAG_0.9514_0.76	crRNA332:333-355_ATGCAATGCATGTGGAAGCAGTG_0.9499_0.757	crRNA333:334-356_GATGCAATGCATGTGGAAGCAGT_0.9471_0.755	crRNA253:254-276_AGCATCCGTTAAATGCCATCCTG_0.9356_0.738	crRNA252:253-275_GCATCCGTTAAATGCCATCCTGC_0.9328_0.736	crRNA222:223-245_ACAGTTCTCATCGTTGGCCACCC_0.9299_0.717	crRNA219:220-242_GTTCTCATCGTTGGCCACCCAGA_0.927_0.711	crRNA224:225-247_CCACAGTTCTCATCGTTGGCCAC_0.9256_0.711	crRNA160:161-183_CCTTCATGGCAGCAGAGCCTCAC_0.9199_0.701	crRNA645:646-668_GAGACCACATCTATATGCCGAGA_0.9986_0.965	crRNA665:666-688_TTTTCATATCAAAACACACCGAG_0.9971_0.953	crRNA541:542-564_ATGGCAAAACAAACGCAGCTCCA_0.9943_0.916	crRNA660:661-683_ATATCAAAACACACCGAGACCAC_0.9928_0.908	crRNA646:647-669_CGAGACCACATCTATATGCCGAG_0.9914_0.907	crRNA661:662-684_CATATCAAAACACACCGAGACCA_0.99_0.904	crRNA666:667-689_GTTTTCATATCAAAACACACCGA_0.9886_0.901	crRNA667:668-690_AGTTTTCATATCAAAACACACCG_0.9871_0.887	crRNA664:665-687_TTTCATATCAAAACACACCGAGA_0.9857_0.872	crRNA659:660-682_TATCAAAACACACCGAGACCACA_0.9843_0.87
ENST00000574937.1	ENSG00000166596.10	OTTHUMG00000150149.9	OTTHUMT00000439847.1	WDR16-007	WDR16	541	1-52	53-199	200-541	crRNA002:2-24_CCTCCCTAGTGGCTGCAGCGTCT_0.8143_0.622	crRNA007:7-29_GCTCTCCTCCCTAGTGGCTGCAG_0.7905_0.6	crRNA004:4-26_CTCCTCCCTAGTGGCTGCAGCGT_0.7862_0.598	crRNA005:5-27_TCTCCTCCCTAGTGGCTGCAGCG_0.7775_0.594	crRNA003:3-25_TCCTCCCTAGTGGCTGCAGCGTC_0.7603_0.581	crRNA008:8-30_TGCTCTCCTCCCTAGTGGCTGCA_0.7581_0.581	crRNA019:19-41_TCTGATTACTTTGCTCTCCTCCC_0.7516_0.577	crRNA006:6-28_CTCTCCTCCCTAGTGGCTGCAGC_0.7365_0.559	crRNA001:1-23_CTCCCTAGTGGCTGCAGCGTCTT_0.73_0.555	crRNA022:22-44_GGTTCTGATTACTTTGCTCTCCT_0.7214_0.546	crRNA120:120-142_CCCATACTCGAATTGTCCCACAT_0.9978_0.946	crRNA121:121-143_TCCCATACTCGAATTGTCCCACA_0.9935_0.921	crRNA110:110-132_AATTGTCCCACATTGAAGCCGAT_0.9827_0.829	crRNA107:107-129_TGTCCCACATTGAAGCCGATCAC_0.9784_0.819	crRNA111:111-133_GAATTGTCCCACATTGAAGCCGA_0.9762_0.813	crRNA081:81-103_GTCAAGTTCCAGCTCCGCCACTT_0.9719_0.802	crRNA122:122-144_TTCCCATACTCGAATTGTCCCAC_0.9698_0.781	crRNA106:106-128_GTCCCACATTGAAGCCGATCACG_0.9654_0.757	crRNA105:105-127_TCCCACATTGAAGCCGATCACGG_0.9611_0.751	crRNA118:118-140_CATACTCGAATTGTCCCACATTG_0.9438_0.736	crRNA342:398-420_GCTTTTACAGAAGACCAGCAGTC_0.9957_0.929	crRNA340:396-418_TTTTACAGAAGACCAGCAGTCCG_0.9914_0.92	crRNA199:218-240_GCTATCATCATCATCCACTCCAA_0.9892_0.888	crRNA200:219-241_AGCTATCATCATCATCCACTCCA_0.987_0.86	crRNA343:399-421_GGCTTTTACAGAAGACCAGCAGT_0.9849_0.86	crRNA339:395-417_TTTACAGAAGACCAGCAGTCCGG_0.9806_0.828	crRNA279:317-339_CAAACTGAATTTGTCCTTCGCAG_0.9741_0.806	crRNA300:338-360_GCACCTGATAGCTGACACTCCCA_0.9676_0.771	crRNA299:337-359_CACCTGATAGCTGACACTCCCAA_0.9633_0.756	crRNA231:250-272_ATATCTCCAGTCGTGGTGCCAAG_0.959_0.751
ENST00000574938.1	ENSG00000214087.4	OTTHUMG00000178103.2	OTTHUMT00000440527.1	ARL16-007	ARL16	751	1-130	131-412	413-751	crRNA049:50-72_CTCACCTGTGCGAAGCGGTCAAG_0.93_0.678	crRNA022:23-45_CGAGCAGCTAAAGGGTGAGTCCC_0.8614_0.592	crRNA048:49-71_TCACCTGTGCGAAGCGGTCAAGG_0.8486_0.584	crRNA052:53-75_GAGCTCACCTGTGCGAAGCGGTC_0.7957_0.549	crRNA050:51-73_GCTCACCTGTGCGAAGCGGTCAA_0.7871_0.544	crRNA020:21-43_AGCAGCTAAAGGGTGAGTCCCCG_0.7843_0.543	crRNA021:22-44_GAGCAGCTAAAGGGTGAGTCCCC_0.7414_0.504	crRNA051:52-74_AGCTCACCTGTGCGAAGCGGTCA_0.7357_0.499	crRNA077:78-100_CCCCAGGTCGCCTTTCCCATCCC_0.7157_0.484	crRNA019:20-42_GCAGCTAAAGGGTGAGTCCCCGC_0.7057_0.478	crRNA213:214-236_TATTGAAGAGTATCAGCACCGAT_0.9986_1	crRNA214:215-237_TTATTGAAGAGTATCAGCACCGA_0.9971_0.964	crRNA215:216-238_TTTATTGAAGAGTATCAGCACCG_0.9957_0.942	crRNA285:286-308_AAGCAATGATGTCTGGAAGCCTG_0.9886_0.878	crRNA286:287-309_CAAGCAATGATGTCTGGAAGCCT_0.9871_0.877	crRNA216:217-239_TTTTATTGAAGAGTATCAGCACC_0.9843_0.863	crRNA212:213-235_ATTGAAGAGTATCAGCACCGATG_0.9814_0.832	crRNA284:285-307_AGCAATGATGTCTGGAAGCCTGA_0.98_0.822	crRNA167:168-190_AAGGAGACCTAAGAGCTGCACAC_0.9786_0.821	crRNA163:164-186_AGACCTAAGAGCTGCACACAGGA_0.9757_0.801	crRNA470:471-493_AGAAGAAACTATTGGCAGCAAAG_0.9943_0.927	crRNA472:473-495_TGAGAAGAAACTATTGGCAGCAA_0.9929_0.886	crRNA536:537-559_CACATCATTGCATCTCAGCACAG_0.9914_0.882	crRNA471:472-494_GAGAAGAAACTATTGGCAGCAAA_0.99_0.879	crRNA467:468-490_AGAAACTATTGGCAGCAAAGCCA_0.9857_0.875	crRNA541:542-564_GTTTACACATCATTGCATCTCAG_0.9829_0.843	crRNA538:539-561_TACACATCATTGCATCTCAGCAC_0.9771_0.801	crRNA449:450-472_AGCCATACTGCCCTCTGCCACCT_0.97_0.761	crRNA528:529-551_TGCATCTCAGCACAGAGCCCCAT_0.9686_0.76	crRNA436:437-459_TCTGCCACCTCTCCCCAGCTCAG_0.9629_0.733
ENST00000574940.1	ENSG00000140987.15	OTTHUMG00000129357.3	OTTHUMT00000437589.1	ZSCAN32-008	ZSCAN32	2180	1-188	189-1472	1473-2180	crRNA0016:35-57_GTCAGACATGTGTAGAGACTCAC_0.9879_0.847	crRNA0014:33-55_CAGACATGTGTAGAGACTCACAG_0.984_0.832	crRNA0011:30-52_ACATGTGTAGAGACTCACAGCGG_0.9796_0.812	crRNA0013:32-54_AGACATGTGTAGAGACTCACAGC_0.9714_0.767	crRNA0017:36-58_TGTCAGACATGTGTAGAGACTCA_0.9641_0.751	crRNA0012:31-53_GACATGTGTAGAGACTCACAGCG_0.9612_0.746	crRNA0015:34-56_TCAGACATGTGTAGAGACTCACA_0.9534_0.724	crRNA0043:62-84_TTTCTGTAATCCGTGGGACATGA_0.95_0.718	crRNA0009:28-50_ATGTGTAGAGACTCACAGCGGAA_0.9306_0.691	crRNA0098:117-139_CAGAGTCCATCTTTCCCACATCA_0.9243_0.683	crRNA0960:979-1001_AGAACTACTAAGAATAGCCAGGA_0.9976_0.931	crRNA0956:975-997_CTACTAAGAATAGCCAGGAGCGT_0.9966_0.919	crRNA0955:974-996_TACTAAGAATAGCCAGGAGCGTC_0.9961_0.917	crRNA0954:973-995_ACTAAGAATAGCCAGGAGCGTCT_0.9956_0.907	crRNA1146:1165-1187_CTCATAAAAGATACAAGGCTCAG_0.9951_0.907	crRNA1144:1163-1185_CATAAAAGATACAAGGCTCAGGC_0.9942_0.887	crRNA0961:980-1002_GAGAACTACTAAGAATAGCCAGG_0.9937_0.885	crRNA0414:433-455_CAAGATAGTCAGAAACTGCTCCA_0.9927_0.885	crRNA0342:361-383_CCACTGACAACAGAGTTCCCAGA_0.9922_0.881	crRNA0341:360-382_CACTGACAACAGAGTTCCCAGAG_0.9913_0.874	crRNA1793:1812-1834_GCAGAATAACAAAAGGCAACCCT_0.9995_1	crRNA1794:1813-1835_AGCAGAATAACAAAAGGCAACCC_0.999_1	crRNA1795:1814-1836_CAGCAGAATAACAAAAGGCAACC_0.9985_1	crRNA1792:1811-1833_CAGAATAACAAAAGGCAACCCTG_0.9981_0.947	crRNA1890:1909-1931_ACACAATGACAAACTGAGGCAAG_0.9971_0.927	crRNA1889:1908-1930_CACAATGACAAACTGAGGCAAGA_0.9947_0.897	crRNA1517:1536-1558_CCAAAACTTGGATAGGGTCACAC_0.9932_0.885	crRNA1495:1514-1536_CATCAAGATGATGATGATGCCAG_0.9918_0.879	crRNA1863:1882-1904_TAAGCACTATATCATCTGCCAGT_0.9908_0.87	crRNA1518:1537-1559_ACCAAAACTTGGATAGGGTCACA_0.9898_0.861
ENST00000574946.1	ENSG00000179314.9	OTTHUMG00000177794.4	OTTHUMT00000438965.4	WSCD1-001	WSCD1	5884	1-390	391-2118	2119-5884	crRNA0189:189-211_ATTACTTATCTCCAGTGGCCACA_0.9651_0.73	crRNA0195:195-217_GGCACCATTACTTATCTCCAGTG_0.9633_0.728	crRNA0190:190-212_CATTACTTATCTCCAGTGGCCAC_0.9565_0.717	crRNA0236:236-258_TCACTCACTGTTCCTGCCCCGTT_0.9526_0.71	crRNA0188:188-210_TTACTTATCTCCAGTGGCCACAG_0.9427_0.694	crRNA0237:237-259_GTCACTCACTGTTCCTGCCCCGT_0.9295_0.676	crRNA0196:196-218_TGGCACCATTACTTATCTCCAGT_0.9274_0.672	crRNA0137:137-159_CGTCAAGGACATCTCCATTCCAG_0.926_0.67	crRNA0086:86-108_AGAAATCCGGAGCTGGCTGCTAA_0.9214_0.664	crRNA0235:235-257_CACTCACTGTTCCTGCCCCGTTT_0.9101_0.651	crRNA1648:1693-1715_TTTCTGTTGAATTCTGCCACCAG_0.9984_0.855	crRNA1479:1524-1546_CATCAAAGTAGTAGCTCCCTGTA_0.9977_0.847	crRNA0841:868-890_CTCAAGTCATAAAACACAGCTCC_0.9963_0.831	crRNA1480:1525-1547_CCATCAAAGTAGTAGCTCCCTGT_0.994_0.822	crRNA1967:2018-2040_ATTGATCAAGTCTTTCATCTCCG_0.9937_0.819	crRNA1649:1694-1716_TTTTCTGTTGAATTCTGCCACCA_0.9933_0.816	crRNA0897:924-946_CGTAGACATAGGACCGCTCAGCA_0.9928_0.813	crRNA0827:854-876_CACAGCTCCTTTCAGAGTCCTCT_0.9926_0.812	crRNA1458:1503-1525_TATAGAAGCCAGTGGCATGCTCA_0.9919_0.809	crRNA0896:923-945_GTAGACATAGGACCGCTCAGCAC_0.9917_0.808	crRNA2688:2762-2784_AGCCACAGAGAAAAGAGAGGCAA_0.9998_0.946	crRNA2686:2760-2782_CCACAGAGAAAAGAGAGGCAAGG_0.9996_0.902	crRNA5613:5781-5803_GTACTTAAACAATTTCACCAAGG_0.9995_0.901	crRNA5407:5556-5578_CTCACAAGATCATACCTAACCCA_0.9993_0.88	crRNA5259:5390-5412_ATGCAATCAGCAAGACCTACCAC_0.9991_0.876	crRNA3857:3949-3971_TACTAGGAAGAAATAGCTCCATC_0.9989_0.868	crRNA2687:2761-2783_GCCACAGAGAAAAGAGAGGCAAG_0.9988_0.865	crRNA4421:4513-4535_AACAAATGGACTTTCCTGCAAGC_0.9986_0.855	crRNA5260:5391-5413_GATGCAATCAGCAAGACCTACCA_0.9982_0.853	crRNA5408:5557-5579_ACTCACAAGATCATACCTAACCC_0.9981_0.852
ENST00000574950.1	ENSG00000122390.13	OTTHUMG00000150268.2	OTTHUMT00000437856.1	NAA60-018	NAA60	584	1-264	265-584		crRNA155:155-177_CAGACCGAAATTTCAGGCCTACA_0.9982_0.919	crRNA154:154-176_AGACCGAAATTTCAGGCCTACAG_0.9964_0.86	crRNA156:156-178_CCAGACCGAAATTTCAGGCCTAC_0.9947_0.851	crRNA206:206-228_GCTCCGCACTTCCTTCCTCCAGG_0.9893_0.756	crRNA153:153-175_GACCGAAATTTCAGGCCTACAGG_0.9822_0.745	crRNA152:152-174_ACCGAAATTTCAGGCCTACAGGG_0.9769_0.735	crRNA170:170-192_TATGCTTGCTCTGGCCAGACCGA_0.968_0.711	crRNA052:52-74_TTCTCGGAAACATTACGTCCCCC_0.9591_0.693	crRNA157:157-179_GCCAGACCGAAATTTCAGGCCTA_0.9555_0.685	crRNA050:50-72_CTCGGAAACATTACGTCCCCCTG_0.9537_0.682	crRNA517:517-539_TCAACAGAGAAGTTGGATGCTAG_0.9929_0.804	crRNA379:379-401_ATATCACGATACCATGAGTCTGG_0.9911_0.789	crRNA443:443-465_TATCATTCCCACAATGGCACCTC_0.9875_0.753	crRNA451:451-473_TCAGCTACTATCATTCCCACAAT_0.9858_0.751	crRNA547:547-569_CCCAGACTTAGGATGTACGCGAC_0.984_0.746	crRNA452:452-474_TTCAGCTACTATCATTCCCACAA_0.9804_0.74	crRNA444:444-466_CTATCATTCCCACAATGGCACCT_0.9786_0.737	crRNA255:255-277_CCACCTCTGTCATTCACACTCTC_0.9751_0.734	crRNA442:442-464_ATCATTCCCACAATGGCACCTCT_0.9733_0.725	crRNA455:455-477_AATTTCAGCTACTATCATTCCCA_0.9715_0.725	NA	NA	NA	NA	NA	NA	NA	NA	NA	NA
ENST00000574951.1	ENSG00000108509.16	OTTHUMG00000099417.3	OTTHUMT00000438754.1	CAMTA2-006	CAMTA2	4426	1-12	13-498	499-4426	NA	NA	NA	NA	NA	NA	NA	NA	NA	NA	crRNA0406:424-446_AAGAGTGAACGTAGCAGCCATAG_0.989_0.799	crRNA0128:128-150_CTCCTCATTTGTATTCCACCGTA_0.9864_0.781	crRNA0130:130-152_ATCTCCTCATTTGTATTCCACCG_0.9815_0.768	crRNA0399:417-439_AACGTAGCAGCCATAGAGACACT_0.9813_0.766	crRNA0127:127-149_TCCTCATTTGTATTCCACCGTAG_0.9803_0.762	crRNA0392:410-432_CAGCCATAGAGACACTGCCAGGA_0.9799_0.757	crRNA0129:129-151_TCTCCTCATTTGTATTCCACCGT_0.9785_0.75	crRNA0398:416-438_ACGTAGCAGCCATAGAGACACTG_0.9775_0.743	crRNA0123:123-145_CATTTGTATTCCACCGTAGCCTC_0.9733_0.73	crRNA0387:405-427_ATAGAGACACTGCCAGGAGACAG_0.9691_0.72	crRNA4112:4241-4263_TGTTACAGTATGTACAAGACCCC_0.9998_0.959	crRNA3856:3985-4007_AACAAATAAATAAGGCAAGTCAG_0.9995_0.957	crRNA4252:4383-4405_CAATTCGTATAAACCAAGCCCAT_0.9993_0.942	crRNA2303:2393-2415_TTCCAACGGAAAAGGAGCACAGC_0.9991_0.94	crRNA4111:4240-4262_GTTACAGTATGTACAAGACCCCT_0.9988_0.937	crRNA4253:4384-4406_GCAATTCGTATAAACCAAGCCCA_0.9986_0.935	crRNA4232:4363-4385_CATGCACAAGTAGAAAGTGCCCG_0.9984_0.922	crRNA4231:4362-4384_ATGCACAAGTAGAAAGTGCCCGT_0.9981_0.913	crRNA2301:2391-2413_CCAACGGAAAAGGAGCACAGCAG_0.9979_0.911	crRNA3855:3984-4006_ACAAATAAATAAGGCAAGTCAGG_0.9977_0.892
ENST00000574952.1	ENSG00000072849.6	OTTHUMG00000102040.3	OTTHUMT00000439407.1	DERL2-003	DERL2	501	1-115	116-427	428-501	crRNA031:61-83_CACCCCATTTCCCCTTCCGCCAG_0.9734_0.78	crRNA002:2-24_GCCCACTTTAGTTTTCCCGCGAC_0.9613_0.752	crRNA003:3-25_CGCCCACTTTAGTTTTCCCGCGA_0.9588_0.749	crRNA032:62-84_CCACCCCATTTCCCCTTCCGCCA_0.9564_0.746	crRNA030:60-82_ACCCCATTTCCCCTTCCGCCAGC_0.954_0.745	crRNA034:64-86_ACCCACCCCATTTCCCCTTCCGC_0.9395_0.728	crRNA001:1-23_CCCACTTTAGTTTTCCCGCGACT_0.937_0.727	crRNA033:63-85_CCCACCCCATTTCCCCTTCCGCC_0.9153_0.705	crRNA041:89-111_CCCACCGTCGCCTGCCCCACCCC_0.908_0.699	crRNA045:93-115_CTTCCCCACCGTCGCCTGCCCCA_0.9031_0.697	crRNA192:240-262_AGACCCAGTCATATCCAGCCCAG_0.9976_0.882	crRNA174:222-244_CCCAGATAATGAGAAGGTGGCAC_0.9952_0.847	crRNA191:239-261_GACCCAGTCATATCCAGCCCAGA_0.9927_0.843	crRNA173:221-243_CCAGATAATGAGAAGGTGGCACT_0.9903_0.808	crRNA327:375-397_AGCACTCCCTTCTCGCGTCACTG_0.9879_0.804	crRNA190:238-260_ACCCAGTCATATCCAGCCCAGAT_0.9855_0.803	crRNA305:353-375_GGATAAGCATTCTTGGCGCCAAC_0.9831_0.795	crRNA172:220-242_CAGATAATGAGAAGGTGGCACTG_0.9806_0.792	crRNA304:352-374_GATAAGCATTCTTGGCGCCAACT_0.9782_0.787	crRNA171:219-241_AGATAATGAGAAGGTGGCACTGC_0.9758_0.785	crRNA381:447-469_TAAAGATTAATTCAGGATTGAAG_0.8571_0.67	crRNA383:449-471_TTTAAAGATTAATTCAGGATTGA_0.845_0.66	crRNA384:450-472_GTTTAAAGATTAATTCAGGATTG_0.6707_0.542	crRNA365:431-453_ATTGAAGTACAACTGAAAAGGTG_0.569_0.445	crRNA373:439-461_AATTCAGGATTGAAGTACAACTG_0.54_0.431	crRNA363:429-451_TGAAGTACAACTGAAAAGGTGTG_0.4843_0.394	crRNA367:433-455_GGATTGAAGTACAACTGAAAAGG_0.46_0.376	crRNA377:443-465_GATTAATTCAGGATTGAAGTACA_0.4528_0.376	crRNA372:438-460_ATTCAGGATTGAAGTACAACTGA_0.4504_0.375	crRNA378:444-466_AGATTAATTCAGGATTGAAGTAC_0.4431_0.369
ENST00000574953.1	ENSG00000181031.11	OTTHUMG00000090273.8	OTTHUMT00000436811.1	RPH3AL-018	RPH3AL	692		1-474	475-692	NA	NA	NA	NA	NA	NA	NA	NA	NA	NA	crRNA393:393-415_CACTGCAGATCTTACACAGCCAC_0.9984_0.964	crRNA392:392-414_ACTGCAGATCTTACACAGCCACA_0.9967_0.932	crRNA433:451-473_CACAGGAAAACAGAAGGCTCCAC_0.9951_0.927	crRNA432:450-472_ACAGGAAAACAGAAGGCTCCACA_0.9935_0.925	crRNA309:309-331_AGTCTTTGCAGAACACCGACGAG_0.9919_0.924	crRNA428:446-468_GAAAACAGAAGGCTCCACACGAT_0.9902_0.893	crRNA431:449-471_CAGGAAAACAGAAGGCTCCACAC_0.9886_0.89	crRNA310:310-332_CAGTCTTTGCAGAACACCGACGA_0.987_0.885	crRNA434:452-474_TCACAGGAAAACAGAAGGCTCCA_0.9853_0.875	crRNA435:453-475_CTCACAGGAAAACAGAAGGCTCC_0.9837_0.874	crRNA548:566-588_AACAAGAAAGGGAAAACACAGGA_0.9788_0.837	crRNA613:650-672_TTTAAACTCATAAGGACGCTGAG_0.9756_0.804	crRNA614:651-673_TTTTAAACTCATAAGGACGCTGA_0.9674_0.772	crRNA553:571-593_TGAAAAACAAGAAAGGGAAAACA_0.9658_0.77	crRNA554:572-594_GTGAAAAACAAGAAAGGGAAAAC_0.9642_0.766	crRNA586:604-626_AAGAACTTAGGACGGGTTCCAGA_0.9625_0.759	crRNA559:577-599_CACAAGTGAAAAACAAGAAAGGG_0.9593_0.755	crRNA587:605-627_TAAGAACTTAGGACGGGTTCCAG_0.9577_0.753	crRNA588:606-628_TTAAGAACTTAGGACGGGTTCCA_0.9544_0.746	crRNA542:560-582_AAAGGGAAAACACAGGATCCTGG_0.9528_0.746
ENST00000574954.1	ENSG00000141480.13	OTTHUMG00000090759.4	OTTHUMT00000439554.2	ARRB2-004	ARRB2	1348	1-637	638-1291	1292-1348	crRNA0440:482-504_CGAATCTCAAAGTCTACGCCGCA_0.9938_0.904	crRNA0439:481-503_GAATCTCAAAGTCTACGCCGCAG_0.9922_0.895	crRNA0461:503-525_AGTGATTTAGCACAGAAGGCTCG_0.9891_0.853	crRNA0462:504-526_TAGTGATTTAGCACAGAAGGCTC_0.9883_0.837	crRNA0458:500-522_GATTTAGCACAGAAGGCTCGAAT_0.9875_0.818	crRNA0438:480-502_AATCTCAAAGTCTACGCCGCAGG_0.9868_0.815	crRNA0203:209-231_GTCACAAACACTTTGCGGTCCTT_0.9852_0.803	crRNA0459:501-523_TGATTTAGCACAGAAGGCTCGAA_0.9836_0.798	crRNA0434:476-498_TCAAAGTCTACGCCGCAGGCCTT_0.9759_0.749	crRNA0200:206-228_ACAAACACTTTGCGGTCCTTCAG_0.9743_0.748	crRNA1034:1076-1098_TGCATAAGAACAAAAGGCAGCTC_0.9992_0.962	crRNA1032:1074-1096_CATAAGAACAAAAGGCAGCTCCA_0.9984_0.958	crRNA1029:1071-1093_AAGAACAAAAGGCAGCTCCACAG_0.9977_0.953	crRNA1033:1075-1097_GCATAAGAACAAAAGGCAGCTCC_0.9969_0.933	crRNA1031:1073-1095_ATAAGAACAAAAGGCAGCTCCAC_0.9961_0.931	crRNA1030:1072-1094_TAAGAACAAAAGGCAGCTCCACA_0.9953_0.927	crRNA1035:1077-1099_GTGCATAAGAACAAAAGGCAGCT_0.9945_0.907	crRNA0777:819-841_ATCTTGTTCGAGTTGAGCCACAG_0.993_0.904	crRNA1028:1070-1092_AGAACAAAAGGCAGCTCCACAGA_0.9914_0.877	crRNA0778:820-842_CATCTTGTTCGAGTTGAGCCACA_0.9907_0.86	crRNA1277:1319-1341_TGCCCTCACCTCTCCCAACCCCA_0.9774_0.759	crRNA1271:1313-1335_CACCTCTCCCAACCCCATCCCCT_0.965_0.726	crRNA1256:1298-1320_CATCCCCTCCCTTCTTCCCACCC_0.9642_0.724	crRNA1275:1317-1339_CCCTCACCTCTCCCAACCCCATC_0.9618_0.722	crRNA1257:1299-1321_CCATCCCCTCCCTTCTTCCCACC_0.9572_0.716	crRNA1272:1314-1336_TCACCTCTCCCAACCCCATCCCC_0.9564_0.715	crRNA1276:1318-1340_GCCCTCACCTCTCCCAACCCCAT_0.9548_0.712	crRNA1278:1320-1342_CTGCCCTCACCTCTCCCAACCCC_0.9478_0.702	crRNA1283:1325-1347_TAATCCTGCCCTCACCTCTCCCA_0.9408_0.691	crRNA1281:1323-1345_ATCCTGCCCTCACCTCTCCCAAC_0.9354_0.686
ENST00000574955.1	ENSG00000132376.15	OTTHUMG00000150648.13	OTTHUMT00000438681.1	INPP5K-023	INPP5K	566	1-162	163-318	319-566	crRNA035:54-76_GTCTCACGCGCCTAGCTGTCGCG_0.8648_0.565	crRNA010:10-32_CGACCGTCCGCCCCGGCTTCCGT_0.8419_0.547	crRNA036:55-77_GGTCTCACGCGCCTAGCTGTCGC_0.8381_0.545	crRNA030:49-71_ACGCGCCTAGCTGTCGCGGACTG_0.8133_0.529	crRNA011:11-33_CCGACCGTCCGCCCCGGCTTCCG_0.8095_0.525	crRNA039:58-80_GCCGGTCTCACGCGCCTAGCTGT_0.8076_0.525	crRNA034:53-75_TCTCACGCGCCTAGCTGTCGCGG_0.8057_0.524	crRNA033:52-74_CTCACGCGCCTAGCTGTCGCGGA_0.8019_0.523	crRNA038:57-79_CCGGTCTCACGCGCCTAGCTGTC_0.7981_0.521	crRNA012:12-34_TCCGACCGTCCGCCCCGGCTTCC_0.7848_0.514	crRNA296:315-337_AGCAGCTCTTCAAGAAGCCTCAG_0.9962_0.787	crRNA294:313-335_CAGCTCTTCAAGAAGCCTCAGAC_0.9943_0.784	crRNA198:217-239_ACACGATGAGGAGTACCTGCAGC_0.9905_0.772	crRNA298:317-339_ACAGCAGCTCTTCAAGAAGCCTC_0.9848_0.752	crRNA295:314-336_GCAGCTCTTCAAGAAGCCTCAGA_0.9829_0.742	crRNA232:251-273_AGAGACCAGGAACAGCCTAGCAT_0.981_0.742	crRNA297:316-338_CAGCAGCTCTTCAAGAAGCCTCA_0.9733_0.731	crRNA214:233-255_AGCATGAGTCCTAGGCACACGAT_0.9695_0.717	crRNA225:244-266_AGGAACAGCCTAGCATGAGTCCT_0.9638_0.701	crRNA197:216-238_CACGATGAGGAGTACCTGCAGCA_0.9581_0.692	crRNA423:442-464_TATATGTCAAGATTGAGGTTCCG_0.9981_0.795	crRNA309:328-350_AACAGTCAGTCACAGCAGCTCTT_0.9924_0.782	crRNA421:440-462_TATGTCAAGATTGAGGTTCCGGT_0.9886_0.771	crRNA422:441-463_ATATGTCAAGATTGAGGTTCCGG_0.9867_0.767	crRNA325:344-366_GAGATGTCTTTAGTGGAACAGTC_0.979_0.738	crRNA310:329-351_GAACAGTCAGTCACAGCAGCTCT_0.9771_0.732	crRNA326:345-367_TGAGATGTCTTTAGTGGAACAGT_0.9752_0.731	crRNA317:336-358_TTTAGTGGAACAGTCAGTCACAG_0.9714_0.719	crRNA420:439-461_ATGTCAAGATTGAGGTTCCGGTT_0.9676_0.709	crRNA311:330-352_GGAACAGTCAGTCACAGCAGCTC_0.9657_0.704
ENST00000574958.1	ENSG00000179409.6	OTTHUMG00000177495.2	OTTHUMT00000437187.1	GEMIN4-006	GEMIN4	673	1-462	463-673		crRNA342:360-382_GATCTCAATGCAAAGTCGCCCAA_0.9984_0.926	crRNA341:359-381_ATCTCAATGCAAAGTCGCCCAAA_0.9968_0.876	crRNA343:361-383_CGATCTCAATGCAAAGTCGCCCA_0.9953_0.872	crRNA238:256-278_AGACACTTGCTCAAGAACGCAGC_0.9937_0.852	crRNA374:392-414_AAAACAAGGTACTCATGGCCCTA_0.9921_0.833	crRNA373:391-413_AAACAAGGTACTCATGGCCCTAG_0.9905_0.829	crRNA372:390-412_AACAAGGTACTCATGGCCCTAGC_0.9889_0.827	crRNA376:394-416_CAAAAACAAGGTACTCATGGCCC_0.9858_0.808	crRNA375:393-415_AAAAACAAGGTACTCATGGCCCT_0.9842_0.788	crRNA340:358-380_TCTCAATGCAAAGTCGCCCAAAA_0.981_0.781	crRNA546:564-586_CAGACTTTGTTAATTCTGCCAGT_0.9874_0.812	crRNA547:565-587_TCAGACTTTGTTAATTCTGCCAG_0.9826_0.781	crRNA545:563-585_AGACTTTGTTAATTCTGCCAGTG_0.9731_0.746	crRNA464:482-504_TTCACAGATGTTCAAGGGTCCTT_0.9573_0.705	crRNA463:481-503_TCACAGATGTTCAAGGGTCCTTG_0.9447_0.687	crRNA498:516-538_CCAGCAAGAAGCCTCCATGCAGA_0.9352_0.671	crRNA593:611-633_GATCTCCCTTAAGGCCTCCACGA_0.9258_0.657	crRNA465:483-505_CTTCACAGATGTTCAAGGGTCCT_0.9242_0.654	crRNA462:480-502_CACAGATGTTCAAGGGTCCTTGG_0.921_0.652	crRNA595:613-635_GAGATCTCCCTTAAGGCCTCCAC_0.9131_0.637	NA	NA	NA	NA	NA	NA	NA	NA	NA	NA
ENST00000574962.1	ENSG00000132530.12	OTTHUMG00000177908.8	OTTHUMT00000439652.1	XAF1-006	XAF1	820		1-426	427-820	NA	NA	NA	NA	NA	NA	NA	NA	NA	NA	crRNA166:166-188_TGACACATCGTACACCCAACCTG_0.9936_0.823	crRNA172:172-194_CTCTGCTGACACATCGTACACCC_0.9923_0.813	crRNA016:16-38_CTTTTACAGTTCCTGCACACCGA_0.9872_0.794	crRNA017:17-39_TCTTTTACAGTTCCTGCACACCG_0.982_0.777	crRNA171:171-193_TCTGCTGACACATCGTACACCCA_0.9807_0.775	crRNA137:137-159_CTCAAGCTTGCAGTGCTCCTCCA_0.9769_0.767	crRNA019:19-41_TGTCTTTTACAGTTCCTGCACAC_0.9756_0.765	crRNA165:165-187_GACACATCGTACACCCAACCTGC_0.9743_0.765	crRNA169:169-191_TGCTGACACATCGTACACCCAAC_0.9692_0.758	crRNA243:243-265_AGAACTTACACTCAACAGGGCGC_0.9679_0.752	crRNA609:628-650_CTGACATCAAAAGTGGATCCAAG_0.9987_0.882	crRNA503:503-525_GAAGTTTGATTTTCAGCAGCTTG_0.9974_0.844	crRNA505:505-527_TGGAAGTTTGATTTTCAGCAGCT_0.9961_0.839	crRNA751:770-792_TTTGATGAAGCTAACCACCGGCA_0.9949_0.826	crRNA608:627-649_TGACATCAAAAGTGGATCCAAGG_0.991_0.812	crRNA502:502-524_AAGTTTGATTTTCAGCAGCTTGA_0.9897_0.801	crRNA722:741-763_CTGATGTTGATTTAGGATCGGCA_0.9884_0.796	crRNA754:773-795_CCTTTTGATGAAGCTAACCACCG_0.9859_0.784	crRNA749:768-790_TGATGAAGCTAACCACCGGCATT_0.9846_0.784	crRNA461:461-483_AGAATTTCTGGATTTCCAACAGG_0.9833_0.782
ENST00000574967.1	ENSG00000181045.10	OTTHUMG00000133419.4	OTTHUMT00000437768.2	SLC26A11-010	SLC26A11	547	1-314	315-547		crRNA170:189-211_TCCGAGGTTTTCCAACTGCGCAC_0.9979_0.785	crRNA167:186-208_GAGGTTTTCCAACTGCGCACCAA_0.9957_0.781	crRNA168:187-209_CGAGGTTTTCCAACTGCGCACCA_0.9894_0.77	crRNA166:185-207_AGGTTTTCCAACTGCGCACCAAG_0.9872_0.752	crRNA226:263-285_ACACAGACCAGCAGTCAGAGCGT_0.983_0.724	crRNA169:188-210_CCGAGGTTTTCCAACTGCGCACC_0.9766_0.677	crRNA165:184-206_GGTTTTCCAACTGCGCACCAAGG_0.9745_0.674	crRNA225:262-284_CACAGACCAGCAGTCAGAGCGTG_0.9723_0.654	crRNA231:268-290_AGGTGACACAGACCAGCAGTCAG_0.9702_0.647	crRNA043:43-65_TTGCTTCCACTCGGCGATGCAGC_0.966_0.642	crRNA396:451-473_GACGAAATCCATCTTCAGCCACT_0.9936_0.781	crRNA397:452-474_CGACGAAATCCATCTTCAGCCAC_0.9915_0.773	crRNA395:450-472_ACGAAATCCATCTTCAGCCACTG_0.9851_0.738	crRNA393:448-470_GAAATCCATCTTCAGCCACTGCA_0.9809_0.717	crRNA392:447-469_AAATCCATCTTCAGCCACTGCAG_0.9787_0.689	crRNA394:449-471_CGAAATCCATCTTCAGCCACTGC_0.9681_0.645	crRNA398:453-475_GCGACGAAATCCATCTTCAGCCA_0.9617_0.634	crRNA455:510-532_GCCACTTCAGCATAGGCCAGCGC_0.9532_0.622	crRNA256:311-333_CCGTCACCGAAGAAGGCATCTCT_0.9511_0.613	crRNA413:468-490_CCAACTGAGAGGCCGGCGACGAA_0.9489_0.613	NA	NA	NA	NA	NA	NA	NA	NA	NA	NA
ENST00000574974.1	ENSG00000141837.14	OTTHUMG00000044590.4	OTTHUMT00000439642.1	CACNA1A-006	CACNA1A	659	1-350	351-659		crRNA095:95-117_GAAACTGTATCGCATCAGCGCTG_0.976_0.756	crRNA162:162-184_AAGACTTCAACATCCACGGGCCT_0.9691_0.706	crRNA049:49-71_GTCAGCACTGCGAGTCCTCCAGG_0.9657_0.705	crRNA167:167-189_CCAGGAAGACTTCAACATCCACG_0.9605_0.7	crRNA165:165-187_AGGAAGACTTCAACATCCACGGG_0.9537_0.693	crRNA166:166-188_CAGGAAGACTTCAACATCCACGG_0.9485_0.686	crRNA051:51-73_TGGTCAGCACTGCGAGTCCTCCA_0.9383_0.667	crRNA050:50-72_GGTCAGCACTGCGAGTCCTCCAG_0.9262_0.656	crRNA207:207-229_CGTCATAGTAACTGGGGCGCGAG_0.9245_0.653	crRNA164:164-186_GGAAGACTTCAACATCCACGGGC_0.9228_0.652	crRNA546:600-622_AAGTCCATGACATTCCAGCCATT_0.9983_0.88	crRNA486:540-562_GCAATGATTTTAATTCCAGCCTC_0.9966_0.832	crRNA485:539-561_CAATGATTTTAATTCCAGCCTCG_0.9949_0.827	crRNA483:537-559_ATGATTTTAATTCCAGCCTCGAA_0.9931_0.824	crRNA484:538-560_AATGATTTTAATTCCAGCCTCGA_0.9914_0.822	crRNA487:541-563_GGCAATGATTTTAATTCCAGCCT_0.9897_0.815	crRNA547:601-623_AAAGTCCATGACATTCCAGCCAT_0.988_0.8	crRNA548:602-624_CAAAGTCCATGACATTCCAGCCA_0.9863_0.796	crRNA482:536-558_TGATTTTAATTCCAGCCTCGAAA_0.9846_0.791	crRNA550:604-626_CACAAAGTCCATGACATTCCAGC_0.9828_0.783	NA	NA	NA	NA	NA	NA	NA	NA	NA	NA
ENST00000574975.1	ENSG00000141556.16	OTTHUMG00000177878.2	OTTHUMT00000439427.1	TBCD-016	TBCD	867	1-112	113-867		crRNA008:8-30_ACGGTCTACAAAGCCTGGACCAG_0.9373_0.685	crRNA007:7-29_CGGTCTACAAAGCCTGGACCAGA_0.9077_0.652	crRNA077:77-99_ACAAAGCTGGCAGGTCGGTGCAC_0.8982_0.635	crRNA087:87-109_ACAAAGTGCCACAAAGCTGGCAG_0.8947_0.633	crRNA009:9-31_CACGGTCTACAAAGCCTGGACCA_0.8722_0.617	crRNA006:6-28_GGTCTACAAAGCCTGGACCAGAG_0.8663_0.61	crRNA085:85-107_AAAGTGCCACAAAGCTGGCAGGT_0.8556_0.604	crRNA086:86-108_CAAAGTGCCACAAAGCTGGCAGG_0.8391_0.595	crRNA062:62-84_CGGTGCACACCAGAGCGAGCAGG_0.7834_0.559	crRNA090:90-112_GCCACAAAGTGCCACAAAGCTGG_0.7787_0.555	crRNA469:469-491_ATAACTGACGATCATAGAGCTGC_0.9988_0.888	crRNA591:591-613_ATTTATCAGCCATTGCCAACCAT_0.9976_0.852	crRNA573:573-595_ACCATCAATTACGGTGTCACCTC_0.9964_0.83	crRNA576:576-598_CCAACCATCAATTACGGTGTCAC_0.9953_0.824	crRNA524:524-546_TTTTCTATTAAAACACACACTGC_0.9941_0.823	crRNA575:575-597_CAACCATCAATTACGGTGTCACC_0.9929_0.816	crRNA574:574-596_AACCATCAATTACGGTGTCACCT_0.9917_0.809	crRNA596:596-618_GTGTCATTTATCAGCCATTGCCA_0.9905_0.798	crRNA592:592-614_CATTTATCAGCCATTGCCAACCA_0.9893_0.794	crRNA168:168-190_ACCGACGGCAAAATAGTCAGCTG_0.9882_0.791	NA	NA	NA	NA	NA	NA	NA	NA	NA	NA
ENST00000574980.1	ENSG00000103145.6	OTTHUMG00000177450.1	OTTHUMT00000436976.1	HCFC1R1-007	HCFC1R1	845	1-241	242-658	659-845	crRNA175:175-197_AGTCTCTGAGGGCGTGGCCAAGA_0.9078_0.53	crRNA156:156-178_AAGAGAGGATGGGCGTGGCTTTA_0.886_0.496	crRNA157:157-179_CAAGAGAGGATGGGCGTGGCTTT_0.8796_0.49	crRNA045:45-67_TATCCGGCTTAAGGGGGCAGCCA_0.8489_0.465	crRNA044:44-66_ATCCGGCTTAAGGGGGCAGCCAC_0.8412_0.46	crRNA158:158-180_CCAAGAGAGGATGGGCGTGGCTT_0.8143_0.447	crRNA155:155-177_AGAGAGGATGGGCGTGGCTTTAG_0.7939_0.435	crRNA046:46-68_GTATCCGGCTTAAGGGGGCAGCC_0.7913_0.435	crRNA151:151-173_AGGATGGGCGTGGCTTTAGGCGG_0.7516_0.409	crRNA031:31-53_GGGCAGCCACCTTCGCGCCGAAG_0.7426_0.402	crRNA396:401-423_TCAGACAGAAACTGCTTGCGCAG_0.9987_0.857	crRNA593:635-657_CAGAGCTCCATTATGTCCCCAGC_0.9974_0.843	crRNA397:402-424_CTCAGACAGAAACTGCTTGCGCA_0.9962_0.824	crRNA594:636-658_TCAGAGCTCCATTATGTCCCCAG_0.9949_0.796	crRNA596:638-660_ACTCAGAGCTCCATTATGTCCCC_0.9936_0.764	crRNA395:400-422_CAGACAGAAACTGCTTGCGCAGA_0.9923_0.754	crRNA605:647-669_TCCACCAGCACTCAGAGCTCCAT_0.991_0.754	crRNA595:637-659_CTCAGAGCTCCATTATGTCCCCA_0.9898_0.751	crRNA592:634-656_AGAGCTCCATTATGTCCCCAGCT_0.9885_0.75	crRNA606:648-670_GTCCACCAGCACTCAGAGCTCCA_0.9872_0.741	crRNA765:807-829_CCCCTCCCATCCCAGAACTCCGT_0.9821_0.701	crRNA778:820-842_TCCCATGCTCCCACCCCTCCCAT_0.9795_0.697	crRNA781:823-845_CCTTCCCATGCTCCCACCCCTCC_0.9782_0.689	crRNA780:822-844_CTTCCCATGCTCCCACCCCTCCC_0.9757_0.681	crRNA779:821-843_TTCCCATGCTCCCACCCCTCCCA_0.9744_0.676	crRNA766:808-830_ACCCCTCCCATCCCAGAACTCCG_0.9718_0.672	crRNA777:819-841_CCCATGCTCCCACCCCTCCCATC_0.9693_0.659	crRNA706:748-770_GCCCAGATGCCTACTCTGCAGGA_0.9654_0.654	crRNA756:798-820_TCCCAGAACTCCGTTGGGCTCAG_0.9629_0.64	crRNA774:816-838_ATGCTCCCACCCCTCCCATCCCA_0.9616_0.638
ENST00000574982.1	ENSG00000169347.12	OTTHUMG00000131489.2	OTTHUMT00000436924.1	GP2-010	GP2	388		1-128	129-388	NA	NA	NA	NA	NA	NA	NA	NA	NA	NA	crRNA073:73-95_AGCAGAATACTTACCTCGCTGCA_0.9727_0.739	crRNA072:72-94_GCAGAATACTTACCTCGCTGCAC_0.9399_0.68	crRNA075:75-97_TGAGCAGAATACTTACCTCGCTG_0.9372_0.68	crRNA034:34-56_CAGAATGCAGGAGACCAAGGCCA_0.9098_0.651	crRNA100:100-122_CTTCCTTGACATCTGAGATGCCA_0.9044_0.647	crRNA033:33-55_AGAATGCAGGAGACCAAGGCCAG_0.8934_0.64	crRNA059:59-81_CTCGCTGCACTGCAGATGCCTGG_0.8852_0.631	crRNA067:67-89_ATACTTACCTCGCTGCACTGCAG_0.8798_0.627	crRNA070:70-92_AGAATACTTACCTCGCTGCACTG_0.8661_0.62	crRNA074:74-96_GAGCAGAATACTTACCTCGCTGC_0.8634_0.617	crRNA328:328-350_CCCAGCAAACATTTGTCCACCTT_0.9973_0.882	crRNA327:327-349_CCAGCAAACATTTGTCCACCTTC_0.9945_0.846	crRNA324:324-346_GCAAACATTTGTCCACCTTCACC_0.9918_0.838	crRNA329:329-351_TCCCAGCAAACATTTGTCCACCT_0.9891_0.825	crRNA256:256-278_ACATCAGAACTATTGAGGTCCTG_0.9863_0.81	crRNA323:323-345_CAAACATTTGTCCACCTTCACCT_0.9836_0.806	crRNA326:326-348_CAGCAAACATTTGTCCACCTTCA_0.9809_0.801	crRNA173:173-195_CTTCTCACACTTGTCCTCCACAG_0.9781_0.778	crRNA255:255-277_CATCAGAACTATTGAGGTCCTGT_0.9754_0.745	crRNA330:330-352_CTCCCAGCAAACATTTGTCCACC_0.9699_0.739
ENST00000574987.1	ENSG00000167720.8	OTTHUMG00000090583.8	OTTHUMT00000437499.2	SRR-008	SRR	577	1-343	344-577		crRNA236:259-281_CACAGTATACAATTGACGCTCCG_0.9981_0.986	crRNA235:258-280_ACAGTATACAATTGACGCTCCGT_0.9961_0.949	crRNA234:257-279_CAGTATACAATTGACGCTCCGTA_0.9942_0.909	crRNA237:260-282_TCACAGTATACAATTGACGCTCC_0.9903_0.874	crRNA238:261-283_TTCACAGTATACAATTGACGCTC_0.9883_0.85	crRNA233:256-278_AGTATACAATTGACGCTCCGTAG_0.9864_0.85	crRNA239:262-284_GTTCACAGTATACAATTGACGCT_0.9805_0.792	crRNA078:81-103_AGGAACCAAGCTTCTGACGGCAT_0.9786_0.785	crRNA171:174-196_AATTCCTTCCAATTTGGCAGCAT_0.9766_0.784	crRNA114:117-139_AGTAACAACAGCTTTCGGCTTCC_0.9727_0.78	crRNA422:464-486_ACTGTAATTGCTATTCCAGCAAG_0.9922_0.886	crRNA459:501-523_AGCAGCATATACCTTCACACTAG_0.9844_0.828	crRNA462:504-526_TTCAGCAGCATATACCTTCACAC_0.9825_0.804	crRNA421:463-485_CTGTAATTGCTATTCCAGCAAGC_0.9747_0.784	crRNA406:448-470_CAGCAAGCATTCCTCCTCCACCT_0.9708_0.779	crRNA394:436-458_CTCCTCCACCTACAGGTACCACC_0.9669_0.776	crRNA362:404-426_ACCAAAGGAACCTGGTTCAGCAC_0.9571_0.764	crRNA408:450-472_TCCAGCAAGCATTCCTCCTCCAC_0.9552_0.763	crRNA407:449-471_CCAGCAAGCATTCCTCCTCCACC_0.9532_0.763	crRNA317:359-381_CCAGCTATCACTGCAGGCTCCTG_0.9493_0.759	NA	NA	NA	NA	NA	NA	NA	NA	NA	NA
ENST00000574988.1	ENSG00000162073.9	OTTHUMG00000128977.2	OTTHUMT00000436740.1	PAQR4-004	PAQR4	869	1-214	215-835	836-869	crRNA135:135-157_ACCAGATAGTTTCAGTCACATCC_0.9941_0.862	crRNA133:133-155_CAGATAGTTTCAGTCACATCCTC_0.9882_0.794	crRNA097:97-119_TTCAGACACAACACAGGACAGGG_0.9858_0.762	crRNA093:93-115_GACACAACACAGGACAGGGCAAG_0.9823_0.744	crRNA094:94-116_AGACACAACACAGGACAGGGCAA_0.9811_0.74	crRNA092:92-114_ACACAACACAGGACAGGGCAAGA_0.9799_0.737	crRNA098:98-120_GTTCAGACACAACACAGGACAGG_0.9787_0.732	crRNA122:122-144_AGTCACATCCTCAAGGGGACCAC_0.9776_0.732	crRNA089:89-111_CAACACAGGACAGGGCAAGACAG_0.974_0.722	crRNA121:121-143_GTCACATCCTCAAGGGGACCACG_0.9728_0.715	crRNA656:656-678_GCTACATTTACCAGTCCCCCAAG_0.9988_0.952	crRNA301:301-323_ACATAAAGAGGTGATAGAGCACG_0.9976_0.91	crRNA461:461-483_GACAACACAGTGTAGCCCACCAG_0.9965_0.904	crRNA300:300-322_CATAAAGAGGTGATAGAGCACGG_0.9953_0.88	crRNA462:462-484_CGACAACACAGTGTAGCCCACCA_0.9929_0.846	crRNA657:657-679_GGCTACATTTACCAGTCCCCCAA_0.9917_0.844	crRNA299:299-321_ATAAAGAGGTGATAGAGCACGGA_0.9906_0.822	crRNA653:653-675_ACATTTACCAGTCCCCCAAGCAG_0.9894_0.821	crRNA460:460-482_ACAACACAGTGTAGCCCACCAGG_0.987_0.775	crRNA302:302-324_CACATAAAGAGGTGATAGAGCAC_0.9847_0.757	crRNA837:837-859_CTGTGGGCAGGCTGGCATGGCAG_0.4203_0.295	crRNA839:839-861_TGCTGTGGGCAGGCTGGCATGGC_0.3707_0.274	crRNA838:838-860_GCTGTGGGCAGGCTGGCATGGCA_0.314_0.251	crRNA841:841-863_GCTGCTGTGGGCAGGCTGGCATG_0.2904_0.238	crRNA846:846-868_AGGAGGCTGCTGTGGGCAGGCTG_0.2834_0.235	crRNA842:842-864_GGCTGCTGTGGGCAGGCTGGCAT_0.2656_0.226	crRNA843:843-865_AGGCTGCTGTGGGCAGGCTGGCA_0.2113_0.206	crRNA840:840-862_CTGCTGTGGGCAGGCTGGCATGG_0.1972_0.202	crRNA845:845-867_GGAGGCTGCTGTGGGCAGGCTGG_0.1936_0.2	crRNA847:847-869_TAGGAGGCTGCTGTGGGCAGGCT_0.1724_0.192
ENST00000574991.1	ENSG00000174238.10	OTTHUMG00000177779.9	OTTHUMT00000438930.1	PITPNA-003	PITPNA	627		1-627		NA	NA	NA	NA	NA	NA	NA	NA	NA	NA	crRNA581:581-603_TGGAAGTTTGTAAACAGACGCCT_0.9983_0.873	crRNA578:578-600_AAGTTTGTAAACAGACGCCTCTC_0.9967_0.851	crRNA579:579-601_GAAGTTTGTAAACAGACGCCTCT_0.995_0.845	crRNA513:513-535_CCACTTGAACTTGACGGTCACCA_0.9934_0.834	crRNA497:497-519_GTCACCAGTTTGTATGCACACAT_0.9917_0.824	crRNA603:603-625_GAGCCAACAGAACAGCTGCCTGT_0.9901_0.823	crRNA482:482-504_GCACACATATATGGGCAGTCCTT_0.9884_0.818	crRNA536:536-558_TCCACTTTGTTCTGCAGGCCCCA_0.9868_0.812	crRNA604:604-626_CGAGCCAACAGAACAGCTGCCTG_0.9851_0.81	crRNA485:485-507_TATGCACACATATATGGGCAGTC_0.9835_0.803	NA	NA	NA	NA	NA	NA	NA	NA	NA	NA
ENST00000574993.1	ENSG00000170291.10	OTTHUMG00000177974.6	OTTHUMT00000440085.3	ELP5-002	ELP5	2209	1-217	218-1057	1058-2209	crRNA0087:105-127_TGATTATGTTCAATATTCCCAGG_0.9853_0.798	crRNA0017:17-39_GTCTACATTTTCACTGTGACCGG_0.9596_0.734	crRNA0086:104-126_GATTATGTTCAATATTCCCAGGG_0.9482_0.711	crRNA0118:136-158_ATTAAGACCTAACATAGTCTGGA_0.9473_0.708	crRNA0018:18-40_CGTCTACATTTTCACTGTGACCG_0.9302_0.678	crRNA0119:137-159_CATTAAGACCTAACATAGTCTGG_0.8917_0.641	crRNA0088:106-128_GTGATTATGTTCAATATTCCCAG_0.8746_0.625	crRNA0016:16-38_TCTACATTTTCACTGTGACCGGG_0.8609_0.612	crRNA0060:60-82_CCCTCCCCGAGCCCTGGCGCACA_0.839_0.597	crRNA0107:125-147_ACATAGTCTGGAATGAGAGGTGA_0.8386_0.597	crRNA0434:452-474_AAGAAGTCATGGTAAACCAGCCG_0.9995_0.944	crRNA0433:451-473_AGAAGTCATGGTAAACCAGCCGA_0.9986_0.92	crRNA0648:703-725_CTTCATGTAGCAAGCCCAGCACA_0.9976_0.861	crRNA0432:450-472_GAAGTCATGGTAAACCAGCCGAT_0.9967_0.857	crRNA0647:702-724_TTCATGTAGCAAGCCCAGCACAC_0.9943_0.847	crRNA0653:708-730_AAGCTCTTCATGTAGCAAGCCCA_0.9919_0.832	crRNA0649:704-726_TCTTCATGTAGCAAGCCCAGCAC_0.9891_0.822	crRNA0632:687-709_CAGCACACTCACTTTCCCCACTG_0.9872_0.809	crRNA0374:392-414_TCCTCGCTCACTTCACAGCCCAG_0.9829_0.793	crRNA0350:368-390_ATATGCACTTGCTCCCCACACAG_0.9824_0.792	crRNA1621:1676-1698_TCCATGTTAGAGCTGAAGCACCA_0.9991_0.943	crRNA1558:1613-1635_AAAACCGTAAGTTCCTAGCAGCT_0.9981_0.868	crRNA1899:1954-1976_CAATCTAATCAAATCTGGCCAGT_0.9972_0.858	crRNA1559:1614-1636_TAAAACCGTAAGTTCCTAGCAGC_0.9962_0.856	crRNA1881:1936-1958_CCAGTCAAATATCCAGGTCGTCA_0.9957_0.855	crRNA1203:1258-1280_AATCAATAACCTGTTGCCCCAAC_0.9953_0.853	crRNA1202:1257-1279_ATCAATAACCTGTTGCCCCAACC_0.9948_0.851	crRNA1880:1935-1957_CAGTCAAATATCCAGGTCGTCAT_0.9938_0.841	crRNA1040:1095-1117_GTCAAATGAGTTGTGGGATCCAC_0.9934_0.837	crRNA1879:1934-1956_AGTCAAATATCCAGGTCGTCATC_0.9929_0.836
ENST00000574995.1	ENSG00000122299.7	OTTHUMG00000129825.2	OTTHUMT00000437081.1	ZC3H7A-013	ZC3H7A	532	1-350	351-532		crRNA094:97-119_CAAAAAGGAGACATTTTGCCGAG_0.9911_0.822	crRNA206:227-249_ACCGCAACTGAAACTGGCCCCAT_0.9889_0.822	crRNA128:131-153_TTCAATACCGAACACGGGCAACT_0.98_0.773	crRNA205:226-248_CCGCAACTGAAACTGGCCCCATT_0.9712_0.764	crRNA129:132-154_GTTCAATACCGAACACGGGCAAC_0.9623_0.754	crRNA231:252-274_ATCAGATGTACGTTTCACAGCTG_0.9579_0.743	crRNA126:129-151_CAATACCGAACACGGGCAACTCC_0.949_0.728	crRNA130:133-155_GGTTCAATACCGAACACGGGCAA_0.9468_0.72	crRNA207:228-250_GACCGCAACTGAAACTGGCCCCA_0.9446_0.716	crRNA204:225-247_CGCAACTGAAACTGGCCCCATTT_0.9401_0.706	crRNA408:467-489_AAAGATTTCTCACGAGAGCACGC_0.9978_0.895	crRNA409:468-490_AAAAGATTTCTCACGAGAGCACG_0.9956_0.854	crRNA410:469-491_AAAAAGATTTCTCACGAGAGCAC_0.9933_0.841	crRNA407:466-488_AAGATTTCTCACGAGAGCACGCA_0.9867_0.817	crRNA299:339-361_ACATTGGACATGTTATCCCACAC_0.9845_0.793	crRNA406:465-487_AGATTTCTCACGAGAGCACGCAA_0.9823_0.776	crRNA394:453-475_AGAGCACGCAAATATACCGCATA_0.9778_0.771	crRNA298:338-360_CATTGGACATGTTATCCCACACA_0.9756_0.77	crRNA405:464-486_GATTTCTCACGAGAGCACGCAAA_0.9734_0.768	crRNA414:473-495_CATTAAAAAGATTTCTCACGAGA_0.969_0.759	NA	NA	NA	NA	NA	NA	NA	NA	NA	NA
ENST00000574998.1	ENSG00000186260.12	OTTHUMG00000177379.2	OTTHUMT00000436619.2	MKL2-007	MKL2	545	1-335	336-545		crRNA017:40-62_GCACCTTTATTGTGAACCTCCCC_0.9896_0.815	crRNA016:39-61_CACCTTTATTGTGAACCTCCCCG_0.9834_0.784	crRNA018:41-63_AGCACCTTTATTGTGAACCTCCC_0.9792_0.775	crRNA204:227-249_TTCCATTCACAAATAGGACTTGA_0.9751_0.745	crRNA019:42-64_TAGCACCTTTATTGTGAACCTCC_0.973_0.743	crRNA259:282-304_AGACGCCTCTTAAACACGGCCTA_0.9688_0.725	crRNA172:195-217_TTTCCTGCTTTGTATCTCCACAG_0.9667_0.724	crRNA230:253-275_ACATTTTAAGGTGAACTTCCAGT_0.9605_0.709	crRNA020:43-65_TTAGCACCTTTATTGTGAACCTC_0.9563_0.707	crRNA229:252-274_CATTTTAAGGTGAACTTCCAGTC_0.948_0.69	crRNA298:321-343_TGATCCATTGTGTTCCAGCCACT_0.9979_0.878	crRNA297:320-342_GATCCATTGTGTTCCAGCCACTG_0.9958_0.846	crRNA299:322-344_GTGATCCATTGTGTTCCAGCCAC_0.9938_0.844	crRNA392:415-437_TTCCTGGAATTCATGAGCCACAG_0.9917_0.818	crRNA391:414-436_TCCTGGAATTCATGAGCCACAGC_0.9875_0.803	crRNA390:413-435_CCTGGAATTCATGAGCCACAGCT_0.9854_0.787	crRNA421:444-466_GGTAAGTTTTGACTGGACTGCAA_0.9813_0.784	crRNA300:323-345_TGTGATCCATTGTGTTCCAGCCA_0.9771_0.766	crRNA296:319-341_ATCCATTGTGTTCCAGCCACTGG_0.9709_0.727	crRNA420:443-465_GTAAGTTTTGACTGGACTGCAAG_0.9647_0.716	NA	NA	NA	NA	NA	NA	NA	NA	NA	NA
ENST00000575009.1	ENSG00000167978.12	OTTHUMG00000177358.3	OTTHUMT00000436413.1	SRRM2-006	SRRM2	1146	1-255	256-1146		crRNA0197:207-229_GAATTTGCTGTTCCTCGTACCCG_0.9376_0.622	crRNA0200:210-232_CCTGAATTTGCTGTTCCTCGTAC_0.9243_0.604	crRNA0193:203-225_TTGCTGTTCCTCGTACCCGCCGC_0.9177_0.59	crRNA0196:206-228_AATTTGCTGTTCCTCGTACCCGC_0.9158_0.59	crRNA0194:204-226_TTTGCTGTTCCTCGTACCCGCCG_0.9149_0.588	crRNA0082:82-104_CGCCCGCCTCAGCCGACGCCGAC_0.9111_0.587	crRNA0035:35-57_CAACGGGCTCCAACTGCGCCACT_0.9082_0.585	crRNA0145:150-172_CTTGCCGCCGCCGCTGCTCGAGC_0.9073_0.583	crRNA0192:202-224_TGCTGTTCCTCGTACCCGCCGCC_0.9007_0.576	crRNA0202:212-234_TTCCTGAATTTGCTGTTCCTCGT_0.8997_0.574	crRNA0208:237-259_ACATGAGTCGAAAGGTCGCCACT_0.9991_0.879	crRNA0210:239-261_CAACATGAGTCGAAAGGTCGCCA_0.9981_0.871	crRNA0355:384-406_CTACGTAAGAATCACTGATGCCA_0.9972_0.862	crRNA0209:238-260_AACATGAGTCGAAAGGTCGCCAC_0.9962_0.862	crRNA0211:240-262_GCAACATGAGTCGAAAGGTCGCC_0.9953_0.854	crRNA0374:403-425_GGATCAAAAGAGCTGCCATCTAC_0.9943_0.832	crRNA0377:406-428_TGAGGATCAAAAGAGCTGCCATC_0.9934_0.823	crRNA0212:241-263_AGCAACATGAGTCGAAAGGTCGC_0.9924_0.808	crRNA0743:810-832_TTGTATGAGTTTTAGCTGCAGCA_0.9915_0.802	crRNA0378:407-429_CTGAGGATCAAAAGAGCTGCCAT_0.9905_0.798	NA	NA	NA	NA	NA	NA	NA	NA	NA	NA
ENST00000575011.1	ENSG00000197879.10	OTTHUMG00000090323.12	OTTHUMT00000438921.2	MYO1C-018	MYO1C	385		1-196	197-385	NA	NA	NA	NA	NA	NA	NA	NA	NA	NA	crRNA105:105-127_GGAAAGAAAGGCAATTGGCCAGA_0.997_0.783	crRNA104:104-126_GAAAGAAAGGCAATTGGCCAGAG_0.994_0.782	crRNA101:101-123_AGAAAGGCAATTGGCCAGAGCGC_0.991_0.711	crRNA035:35-57_GGCATGAATGGGAGAGTGGCCAG_0.967_0.626	crRNA036:36-58_TGGCATGAATGGGAGAGTGGCCA_0.964_0.614	crRNA099:99-121_AAAGGCAATTGGCCAGAGCGCGG_0.955_0.607	crRNA100:100-122_GAAAGGCAATTGGCCAGAGCGCG_0.952_0.606	crRNA161:161-183_TTTCTGCCGCCAGTGAAAGCCCC_0.9339_0.586	crRNA160:160-182_TTCTGCCGCCAGTGAAAGCCCCT_0.9249_0.581	crRNA129:129-151_CTTGGATCTTTGTGGCTGCGGTT_0.9219_0.577	crRNA219:219-241_CCAGTGTTCCACGCCACCACGAC_0.988_0.659	crRNA319:337-359_ACATGGTCCAGGAAGAAGGCGTT_0.985_0.656	crRNA218:218-240_CAGTGTTCCACGCCACCACGACT_0.982_0.645	crRNA230:230-252_CTTCCTCCGGCCCAGTGTTCCAC_0.979_0.64	crRNA318:336-358_CATGGTCCAGGAAGAAGGCGTTC_0.976_0.633	crRNA217:217-239_AGTGTTCCACGCCACCACGACTG_0.973_0.632	crRNA320:338-360_CACATGGTCCAGGAAGAAGGCGT_0.97_0.628	crRNA216:216-238_GTGTTCCACGCCACCACGACTGG_0.961_0.613	crRNA209:209-231_ACGCCACCACGACTGGATGCAGA_0.958_0.608	crRNA215:215-237_TGTTCCACGCCACCACGACTGGA_0.9489_0.604
ENST00000575014.1	ENSG00000132361.12	OTTHUMG00000177575.8	OTTHUMT00000472970.1	CLUH-017	CLUH	4959		1-3754	3755-4959	NA	NA	NA	NA	NA	NA	NA	NA	NA	NA	crRNA0572:587-609_GACTGATTCAGGTAAAAGCCCCG_0.9975_0.881	crRNA0506:521-543_ACAAACAGGTACATGAGGTCCCC_0.9973_0.864	crRNA0571:586-608_ACTGATTCAGGTAAAAGCCCCGT_0.9971_0.861	crRNA2413:2525-2547_AAGTCAAAGTAGTTCTTGGCCTC_0.9966_0.853	crRNA0507:522-544_CACAAACAGGTACATGAGGTCCC_0.9962_0.844	crRNA0505:520-542_CAAACAGGTACATGAGGTCCCCG_0.9956_0.829	crRNA2412:2524-2546_AGTCAAAGTAGTTCTTGGCCTCC_0.9954_0.819	crRNA2725:2837-2859_TAGACGTTGTTAAACAGGTTCAG_0.995_0.815	crRNA0699:714-736_GACCCTTTTCTTCTGCAGCACAG_0.9947_0.811	crRNA2161:2236-2258_CGATTTTAAAGACGTGGTCCAGC_0.9937_0.795	crRNA3800:3936-3958_CATCATCTATTCATTGAACCAGC_0.9998_0.994	crRNA3796:3932-3954_ATCTATTCATTGAACCAGCGCAA_0.9996_0.99	crRNA4133:4310-4332_CCCCAAACTAAAGTGCACCCCAG_0.9994_0.985	crRNA3799:3935-3957_ATCATCTATTCATTGAACCAGCG_0.9992_0.973	crRNA4131:4308-4330_CCAAACTAAAGTGCACCCCAGCC_0.9989_0.959	crRNA4134:4311-4333_GCCCCAAACTAAAGTGCACCCCA_0.9987_0.946	crRNA4132:4309-4331_CCCAAACTAAAGTGCACCCCAGC_0.9985_0.936	crRNA3797:3933-3955_CATCTATTCATTGAACCAGCGCA_0.9983_0.923	crRNA4130:4307-4329_CAAACTAAAGTGCACCCCAGCCC_0.9981_0.903	crRNA4006:4164-4186_GTCGACCATACAAATGACCTGAG_0.9979_0.897
ENST00000575019.1	ENSG00000181045.10	OTTHUMG00000133419.4	OTTHUMT00000437777.2	SLC26A11-017	SLC26A11	492		1-176	177-492	NA	NA	NA	NA	NA	NA	NA	NA	NA	NA	crRNA166:166-188_AACCCCTTCAGGTCAGCGGACAG_0.9468_0.647	crRNA165:165-187_ACCCCTTCAGGTCAGCGGACAGC_0.9447_0.641	crRNA171:171-193_ACTGGAACCCCTTCAGGTCAGCG_0.934_0.626	crRNA163:163-185_CCCTTCAGGTCAGCGGACAGCAG_0.9319_0.625	crRNA164:164-186_CCCCTTCAGGTCAGCGGACAGCA_0.9298_0.623	crRNA177:177-199_AGAAGTACTGGAACCCCTTCAGG_0.9191_0.604	crRNA172:172-194_TACTGGAACCCCTTCAGGTCAGC_0.9149_0.596	crRNA139:139-161_ACACGGAGAACGGGGACCTTCCA_0.9064_0.583	crRNA168:168-190_GGAACCCCTTCAGGTCAGCGGAC_0.9_0.575	crRNA103:103-125_GATCTCCTCCCGCAGAGCCTCCA_0.8979_0.574	crRNA347:347-369_CACAGTGACAAGAACCTTCCGGA_0.9979_0.891	crRNA349:349-371_ATCACAGTGACAAGAACCTTCCG_0.9957_0.844	crRNA341:341-363_GACAAGAACCTTCCGGAACACCC_0.9936_0.841	crRNA348:348-370_TCACAGTGACAAGAACCTTCCGG_0.9915_0.839	crRNA342:342-364_TGACAAGAACCTTCCGGAACACC_0.9894_0.825	crRNA350:350-372_AATCACAGTGACAAGAACCTTCC_0.9872_0.798	crRNA343:343-365_GTGACAAGAACCTTCCGGAACAC_0.9851_0.798	crRNA346:346-368_ACAGTGACAAGAACCTTCCGGAA_0.983_0.762	crRNA340:340-362_ACAAGAACCTTCCGGAACACCCT_0.9809_0.761	crRNA378:378-400_CATGTCTATCAGGCGGCATCCAG_0.9787_0.735
ENST00000575022.1	ENSG00000177294.6	OTTHUMG00000102062.2	OTTHUMT00000439636.1	FBXO39-003	FBXO39	1268		1-111	112-1268	NA	NA	NA	NA	NA	NA	NA	NA	NA	NA	crRNA0005:5-27_ACTAACATCAAGGAAAGCCCAGA_0.9992_1	crRNA0004:4-26_CTAACATCAAGGAAAGCCCAGAT_0.9975_1	crRNA0006:6-28_AACTAACATCAAGGAAAGCCCAG_0.9958_0.977	crRNA0007:7-29_AAACTAACATCAAGGAAAGCCCA_0.995_0.912	crRNA0008:8-30_AAAACTAACATCAAGGAAAGCCC_0.9941_0.901	crRNA0030:30-52_GACTCTTCAGGATCCGCTCCACA_0.9731_0.768	crRNA0073:73-95_ATCATCCCCTTGAATACACGCAG_0.9529_0.732	crRNA0009:9-31_CAAAACTAACATCAAGGAAAGCC_0.947_0.722	crRNA0066:66-88_CCTTGAATACACGCAGGGCACAC_0.9378_0.708	crRNA0064:64-86_TTGAATACACGCAGGGCACACTG_0.9294_0.697	crRNA0537:556-578_GACTTACAGAAAATAGCCCAAGG_0.9983_1	crRNA0538:557-579_TGACTTACAGAAAATAGCCCAAG_0.9966_0.993	crRNA0936:974-996_CAATAAATATTCTTACAGCCTAC_0.9933_0.891	crRNA0567:586-608_GCATATGTAGTATTGAGGCAAAC_0.9924_0.881	crRNA0565:584-606_ATATGTAGTATTGAGGCAAACCA_0.9916_0.877	crRNA0467:486-508_ATTAAGTGAAGAACTGGCTCCCA_0.9907_0.867	crRNA0245:245-267_ACTCTTGCAAAAGAGGCTCCACA_0.9899_0.866	crRNA0877:915-937_ACAAGAAATTAATAGGAACACTG_0.9891_0.862	crRNA0466:485-507_TTAAGTGAAGAACTGGCTCCCAC_0.9882_0.849	crRNA0829:867-889_TAAGGAATAAAGTACCTGATCAC_0.9874_0.848
ENST00000575023.1	ENSG00000142494.9	OTTHUMG00000059466.6	OTTHUMT00000440975.2	SLC47A1-007	SLC47A1	2224	1-64	65-871	872-2224	crRNA0011:11-33_AGGCCGGCAGTGGGTACCGCGGA_0.2969_0.296	crRNA0042:42-64_GTGACTCGCGCGCTGCGGCCGGG_0.2773_0.286	crRNA0034:34-56_CGCGCTGCGGCCGGGTAGCGCGG_0.2325_0.262	crRNA0022:22-44_GGGTAGCGCGGAGGCCGGCAGTG_0.1814_0.233	crRNA0038:38-60_CTCGCGCGCTGCGGCCGGGTAGC_0.1785_0.232	crRNA0039:39-61_ACTCGCGCGCTGCGGCCGGGTAG_0.1766_0.231	crRNA0040:40-62_GACTCGCGCGCTGCGGCCGGGTA_0.1695_0.225	crRNA0041:41-63_TGACTCGCGCGCTGCGGCCGGGT_0.1652_0.222	crRNA0005:5-27_GCAGTGGGTACCGCGGAGGCCGG_0.1623_0.22	crRNA0018:18-40_AGCGCGGAGGCCGGCAGTGGGTA_0.1575_0.218	crRNA0812:812-834_ACCAGCAAGATTAAGAAGACCCC_0.9995_1	crRNA0810:810-832_CAGCAAGATTAAGAAGACCCCCA_0.999_1	crRNA0811:811-833_CCAGCAAGATTAAGAAGACCCCC_0.9986_1	crRNA0813:813-835_CACCAGCAAGATTAAGAAGACCC_0.9981_1	crRNA0809:809-831_AGCAAGATTAAGAAGACCCCCAG_0.9976_1	crRNA0296:296-318_CCAGTGACATTGATAACCGCGAT_0.9962_0.934	crRNA0831:831-853_GAATCTCACTAAAATCCCCACCA_0.9947_0.919	crRNA0807:807-829_CAAGATTAAGAAGACCCCCAGGA_0.9938_0.907	crRNA0295:295-317_CAGTGACATTGATAACCGCGATT_0.9933_0.906	crRNA0808:808-830_GCAAGATTAAGAAGACCCCCAGG_0.9928_0.902	crRNA1206:1253-1275_TGAATAGTAATCTAAGGCCCAAG_0.9971_0.984	crRNA1208:1255-1277_AGTGAATAGTAATCTAAGGCCCA_0.9967_0.947	crRNA1392:1462-1484_TGAAGATTAACAAATGCCAGCTG_0.9957_0.922	crRNA1122:1147-1169_AAATAGCAGAAGTATCAAAGCCA_0.9952_0.92	crRNA2088:2195-2217_TTGAGAAAGTTTATTGGCACCAG_0.9943_0.914	crRNA1112:1137-1159_AGTATCAAAGCCATTGGCCAATG_0.9924_0.902	crRNA1209:1256-1278_CAGTGAATAGTAATCTAAGGCCC_0.9919_0.899	crRNA1205:1252-1274_GAATAGTAATCTAAGGCCCAAGG_0.9914_0.896	crRNA1393:1463-1485_ATGAAGATTAACAAATGCCAGCT_0.9895_0.889	crRNA1394:1464-1486_AATGAAGATTAACAAATGCCAGC_0.989_0.888
ENST00000575032.1	ENSG00000121057.8	OTTHUMG00000140369.3	OTTHUMT00000440654.1	AKAP1-016	AKAP1	570		1-540	541-570	NA	NA	NA	NA	NA	NA	NA	NA	NA	NA	crRNA462:462-484_ACAGCTGAATCAGAGGAAGACCA_0.9981_0.914	crRNA461:461-483_CAGCTGAATCAGAGGAAGACCAG_0.9962_0.81	crRNA283:283-305_TCAGACCTGATTTGCCGGAGCAC_0.9943_0.808	crRNA505:505-527_AACTGCACAATGCTGAAGCCAGT_0.9924_0.806	crRNA506:506-528_AAACTGCACAATGCTGAAGCCAG_0.9905_0.799	crRNA507:507-529_TAAACTGCACAATGCTGAAGCCA_0.9887_0.796	crRNA266:266-288_GAGCACGTCTACTTTCACCCTCT_0.9868_0.782	crRNA282:282-304_CAGACCTGATTTGCCGGAGCACG_0.9849_0.773	crRNA228:228-250_CCACGTATCGAATCTCCACTTCG_0.983_0.756	crRNA413:413-435_AAGCAGTGCTGTATTCCCCGTCA_0.9811_0.74	crRNA525:544-566_TACAATTGAAGATTTATGTAAGT_0.0265_0.154	crRNA529:548-570_TTCATACAATTGAAGATTTATGT_0.017_0.136	crRNA524:543-565_ACAATTGAAGATTTATGTAAGTT_0.0076_0.116	crRNA523:542-564_CAATTGAAGATTTATGTAAGTTA_0.0057_0.113	crRNA526:545-567_ATACAATTGAAGATTTATGTAAG_0.0038_0.107	crRNA528:547-569_TCATACAATTGAAGATTTATGTA_0.0019_0.106	crRNA527:546-568_CATACAATTGAAGATTTATGTAA_0_0.081	NA	NA	NA
ENST00000575033.1	ENSG00000038358.10	OTTHUMG00000137543.4	OTTHUMT00000437174.3	EDC4-013	EDC4	530		1-530		NA	NA	NA	NA	NA	NA	NA	NA	NA	NA	crRNA441:441-463_ACTGAAAAAGCTTTTGGCGCACC_0.998_0.896	crRNA443:443-465_GAACTGAAAAAGCTTTTGGCGCA_0.9961_0.847	crRNA442:442-464_AACTGAAAAAGCTTTTGGCGCAC_0.9941_0.846	crRNA223:223-245_GTTTCACACACATACAGCACCAG_0.9921_0.835	crRNA224:224-246_AGTTTCACACACATACAGCACCA_0.9902_0.824	crRNA221:221-243_TTCACACACATACAGCACCAGGT_0.9882_0.799	crRNA222:222-244_TTTCACACACATACAGCACCAGG_0.9862_0.794	crRNA439:439-461_TGAAAAAGCTTTTGGCGCACCTG_0.9843_0.765	crRNA217:217-239_CACACATACAGCACCAGGTTCAG_0.9823_0.764	crRNA440:440-462_CTGAAAAAGCTTTTGGCGCACCT_0.9803_0.761	NA	NA	NA	NA	NA	NA	NA	NA	NA	NA
ENST00000575038.1	ENSG00000262246.1	OTTHUMG00000129465.3	OTTHUMT00000438354.1	CORO7-014	CORO7	832	1-228	229-832		crRNA028:28-50_CATTCGCGATTTTGTGTGCAGGA_0.9988_0.788	crRNA030:30-52_AGCATTCGCGATTTTGTGTGCAG_0.979_0.677	crRNA027:27-49_ATTCGCGATTTTGTGTGCAGGAT_0.9752_0.666	crRNA029:29-51_GCATTCGCGATTTTGTGTGCAGG_0.9728_0.663	crRNA150:150-172_TGCACGCTGAGCAACCGCGACTC_0.9641_0.652	crRNA151:151-173_GTGCACGCTGAGCAACCGCGACT_0.9493_0.629	crRNA025:25-47_TCGCGATTTTGTGTGCAGGATTT_0.922_0.594	crRNA149:149-171_GCACGCTGAGCAACCGCGACTCC_0.9208_0.593	crRNA026:26-48_TTCGCGATTTTGTGTGCAGGATT_0.9121_0.572	crRNA084:84-106_GCAGCTGTCAGCCCACGTCTCCT_0.9022_0.555	crRNA712:714-736_TTGTCCTTGCACGCCGTGCCCAC_0.9975_0.767	crRNA519:521-543_CCAGAGTTTTACCGTCCTGTCAG_0.9963_0.741	crRNA288:290-312_TGCTCGAATGTCACTGATCCAGG_0.995_0.739	crRNA637:639-661_GCCAGCTCAGAATGCCGTCAGAG_0.9938_0.733	crRNA324:326-348_TGATTTGATGTGGTTCCTGCATG_0.9926_0.729	crRNA323:325-347_GATTTGATGTGGTTCCTGCATGA_0.9913_0.728	crRNA289:291-313_CTGCTCGAATGTCACTGATCCAG_0.9901_0.721	crRNA518:520-542_CAGAGTTTTACCGTCCTGTCAGC_0.9889_0.714	crRNA282:284-306_AATGTCACTGATCCAGGACTCGC_0.9876_0.703	crRNA287:289-311_GCTCGAATGTCACTGATCCAGGA_0.9864_0.701	NA	NA	NA	NA	NA	NA	NA	NA	NA	NA
ENST00000575040.1	ENSG00000127564.12	OTTHUMG00000128975.2	OTTHUMT00000436721.1	PKMYT1-022	PKMYT1	605		1-181	182-605	NA	NA	NA	NA	NA	NA	NA	NA	NA	NA	crRNA037:37-59_CCATGCCAGAGCCAGCAGAGCAG_0.9322_0.632	crRNA036:36-58_CATGCCAGAGCCAGCAGAGCAGG_0.9231_0.596	crRNA113:113-135_CAAACTGCAGGGTGGTGAGCCAG_0.9194_0.591	crRNA114:114-136_GCAAACTGCAGGGTGGTGAGCCA_0.9176_0.582	crRNA161:161-183_CCCTAGGCTGTCGTCATCCCAGT_0.9158_0.582	crRNA041:41-63_CAGCCCATGCCAGAGCCAGCAGA_0.9103_0.569	crRNA044:44-66_AGCCAGCCCATGCCAGAGCCAGC_0.8993_0.558	crRNA112:112-134_AAACTGCAGGGTGGTGAGCCAGG_0.8938_0.549	crRNA154:154-176_CTGTCGTCATCCCAGTTGCTGGA_0.8901_0.546	crRNA042:42-64_CCAGCCCATGCCAGAGCCAGCAG_0.8791_0.534	crRNA438:456-478_AAAGGTTAAAAGTGCAGAGGCAG_0.9982_0.935	crRNA442:460-482_GATAAAAGGTTAAAAGTGCAGAG_0.9963_0.911	crRNA437:455-477_AAGGTTAAAAGTGCAGAGGCAGA_0.9945_0.878	crRNA436:454-476_AGGTTAAAAGTGCAGAGGCAGAG_0.9927_0.846	crRNA266:284-306_GATCCAAAAGCTAGCCCTGCCCA_0.9908_0.823	crRNA443:461-483_GGATAAAAGGTTAAAAGTGCAGA_0.989_0.822	crRNA268:286-308_AGGATCCAAAAGCTAGCCCTGCC_0.9872_0.806	crRNA272:290-312_ACTCAGGATCCAAAAGCTAGCCC_0.9853_0.794	crRNA267:285-307_GGATCCAAAAGCTAGCCCTGCCC_0.9835_0.771	crRNA441:459-481_ATAAAAGGTTAAAAGTGCAGAGG_0.9817_0.767
ENST00000575041.1	ENSG00000122299.7	OTTHUMG00000129825.2	OTTHUMT00000437074.1	ZC3H7A-017	ZC3H7A	780		1-279	280-780	NA	NA	NA	NA	NA	NA	NA	NA	NA	NA	crRNA118:118-140_AAGGTTCCTAACAGCGATGCCGA_0.9771_0.783	crRNA268:268-290_AAGCAAACAAACTACCTGGTCCA_0.9757_0.781	crRNA029:29-51_AGTTTCATTAGTTTCAGGTGCAG_0.9743_0.781	crRNA266:266-288_GCAAACAAACTACCTGGTCCATT_0.9686_0.776	crRNA117:117-139_AGGTTCCTAACAGCGATGCCGAA_0.9671_0.776	crRNA028:28-50_GTTTCATTAGTTTCAGGTGCAGA_0.9657_0.77	crRNA267:267-289_AGCAAACAAACTACCTGGTCCAT_0.9629_0.757	crRNA272:272-294_TCTGAAGCAAACAAACTACCTGG_0.9586_0.754	crRNA265:265-287_CAAACAAACTACCTGGTCCATTC_0.95_0.741	crRNA119:119-141_TAAGGTTCCTAACAGCGATGCCG_0.9486_0.74	crRNA497:515-537_TCAACATTCTTTATCCTACCGAT_0.9986_0.95	crRNA498:516-538_TTCAACATTCTTTATCCTACCGA_0.9971_0.944	crRNA670:728-750_TTAATCTTTCCATTGCCGCCAAA_0.9957_0.931	crRNA404:422-444_TTTACAAAACAGATCTGGCAAGC_0.9943_0.887	crRNA405:423-445_TTTTACAAAACAGATCTGGCAAG_0.9929_0.882	crRNA589:647-669_TGGCAATAAGCAAACGTGCAGTG_0.9914_0.867	crRNA402:420-442_TACAAAACAGATCTGGCAAGCTT_0.99_0.863	crRNA428:446-468_AAATCCATTAACTTAGGGCCTGA_0.9886_0.835	crRNA590:648-670_TTGGCAATAAGCAAACGTGCAGT_0.9871_0.829	crRNA584:642-664_ATAAGCAAACGTGCAGTGGCCTG_0.9857_0.822
ENST00000575049.1	ENSG00000167721.6	OTTHUMG00000177636.6	OTTHUMT00000438181.3	TSR1-005	TSR1	387		1-161	162-387	NA	NA	NA	NA	NA	NA	NA	NA	NA	NA	crRNA022:22-44_ATGAAGTGTGACATACCAGCCAA_0.9855_0.846	crRNA024:24-46_ACATGAAGTGTGACATACCAGCC_0.971_0.822	crRNA019:19-41_AAGTGTGACATACCAGCCAACCT_0.9652_0.813	crRNA023:23-45_CATGAAGTGTGACATACCAGCCA_0.9594_0.805	crRNA021:21-43_TGAAGTGTGACATACCAGCCAAC_0.9333_0.756	crRNA025:25-47_GACATGAAGTGTGACATACCAGC_0.9304_0.752	crRNA086:86-108_AAAATGCAATCAAGGGTGTTCCT_0.9275_0.743	crRNA129:129-151_CTGCAATTTATGTTTGTCCGCTT_0.9217_0.728	crRNA018:18-40_AGTGTGACATACCAGCCAACCTC_0.9188_0.727	crRNA027:27-49_GAGACATGAAGTGTGACATACCA_0.9159_0.726	crRNA338:358-380_AGAACATGTAACGTACTACTGCC_0.9971_0.882	crRNA307:327-349_AAAAATTTTGAAAGGATGACCAC_0.9942_0.875	crRNA218:218-240_TTTTGCTTGAAAAGCAGCACAGA_0.9913_0.867	crRNA337:357-379_GAACATGTAACGTACTACTGCCA_0.9884_0.847	crRNA308:328-350_TAAAAATTTTGAAAGGATGACCA_0.9826_0.845	crRNA305:325-347_AAATTTTGAAAGGATGACCACTC_0.9797_0.825	crRNA303:323-345_ATTTTGAAAGGATGACCACTCAG_0.9768_0.823	crRNA304:324-346_AATTTTGAAAGGATGACCACTCA_0.9739_0.822	crRNA335:355-377_ACATGTAACGTACTACTGCCATC_0.9681_0.815	crRNA248:268-290_CTACTGACATAAGATGGCCTGTA_0.9623_0.813
ENST00000575051.1	ENSG00000103415.7	OTTHUMG00000129473.2	OTTHUMT00000438509.1	HMOX2-005	HMOX2	914	1-199	200-914		crRNA018:18-40_ACACAAACTCACTGTGCACGTGC_0.994_0.782	crRNA019:19-41_TACACAAACTCACTGTGCACGTG_0.9928_0.778	crRNA020:20-42_TTACACAAACTCACTGTGCACGT_0.9904_0.753	crRNA022:22-44_ATTTACACAAACTCACTGTGCAC_0.988_0.735	crRNA084:84-106_CAGTCATCACCCGTAGCATCCGG_0.9868_0.729	crRNA015:15-37_CAAACTCACTGTGCACGTGCCTG_0.9856_0.727	crRNA083:83-105_AGTCATCACCCGTAGCATCCGGT_0.9832_0.726	crRNA021:21-43_TTTACACAAACTCACTGTGCACG_0.982_0.721	crRNA014:14-36_AAACTCACTGTGCACGTGCCTGG_0.9808_0.72	crRNA085:85-107_CCAGTCATCACCCGTAGCATCCG_0.9724_0.694	crRNA372:412-434_AGTATGTGAAGTAAAGTGCCGTG_0.9988_0.799	crRNA687:745-767_CAAACAGGTAGAACTGGGTCCCT_0.9976_0.787	crRNA518:558-580_GCACTGCACCTGCTCCTCCCAGT_0.9964_0.787	crRNA686:744-766_AAACAGGTAGAACTGGGTCCCTT_0.9952_0.783	crRNA688:746-768_TCAAACAGGTAGAACTGGGTCCC_0.9916_0.767	crRNA374:414-436_TGAGTATGTGAAGTAAAGTGCCG_0.9892_0.735	crRNA830:888-910_CAGTTCATTGAATATCTGCATGT_0.9844_0.727	crRNA692:750-772_ATTCTCAAACAGGTAGAACTGGG_0.9796_0.714	crRNA494:534-556_TTCACCAAAGAAATACTCCATGT_0.9784_0.712	crRNA479:519-541_CTCCATGTCCTTGGTCAGCGCCT_0.9772_0.71	NA	NA	NA	NA	NA	NA	NA	NA	NA	NA
ENST00000575061.1	ENSG00000225663.3	OTTHUMG00000177915.1	OTTHUMT00000439691.1	FAM195B-006	FAM195B	618	1-140	141-497	498-618	crRNA016:16-38_CAGGCAACAGAGCAAGACCCTCG_0.9983_0.801	crRNA017:17-39_CCAGGCAACAGAGCAAGACCCTC_0.9933_0.757	crRNA015:15-37_AGGCAACAGAGCAAGACCCTCGC_0.9832_0.702	crRNA013:13-35_GCAACAGAGCAAGACCCTCGCCC_0.9748_0.692	crRNA014:14-36_GGCAACAGAGCAAGACCCTCGCC_0.9647_0.684	crRNA018:18-40_CCCAGGCAACAGAGCAAGACCCT_0.9563_0.678	crRNA019:19-41_GCCCAGGCAACAGAGCAAGACCC_0.9462_0.651	crRNA012:12-34_CAACAGAGCAAGACCCTCGCCCC_0.9345_0.63	crRNA117:117-139_CACTTGTAGTCCCAGCTACTCAG_0.9244_0.608	crRNA041:41-63_AAGATCGTGGCACTGCACTCCAG_0.921_0.602	crRNA124:124-146_CAGCATGCACTTGTAGTCCCAGC_0.9966_0.794	crRNA125:125-147_GCAGCATGCACTTGTAGTCCCAG_0.995_0.759	crRNA123:123-145_AGCATGCACTTGTAGTCCCAGCT_0.9916_0.748	crRNA305:305-327_CGTAAATGAAGCGGACGTTCTCC_0.9882_0.721	crRNA391:391-413_GACCTTCTCCACATACTCCTCCA_0.9866_0.712	crRNA392:392-414_GGACCTTCTCCACATACTCCTCC_0.9798_0.696	crRNA122:122-144_GCATGCACTTGTAGTCCCAGCTA_0.9782_0.695	crRNA388:388-410_CTTCTCCACATACTCCTCCACCA_0.9765_0.693	crRNA387:387-409_TTCTCCACATACTCCTCCACCAG_0.9731_0.692	crRNA381:381-403_ACATACTCCTCCACCAGGCCCCG_0.9714_0.692	crRNA530:531-553_GGAACCGACACCTCGCACCCTGA_0.9899_0.725	crRNA545:546-568_ACCACAGGACAGGAGGGAACCGA_0.9849_0.705	crRNA544:545-567_CCACAGGACAGGAGGGAACCGAC_0.9815_0.697	crRNA529:530-552_GAACCGACACCTCGCACCCTGAT_0.9429_0.646	crRNA543:544-566_CACAGGACAGGAGGGAACCGACA_0.9311_0.62	crRNA546:547-569_GACCACAGGACAGGAGGGAACCG_0.9176_0.598	crRNA542:543-565_ACAGGACAGGAGGGAACCGACAC_0.8874_0.567	crRNA589:590-612_ATCTGCAGCCCGCTGGAGCAAGG_0.8622_0.548	crRNA590:591-613_GATCTGCAGCCCGCTGGAGCAAG_0.8504_0.542	crRNA522:523-545_CACCTCGCACCCTGATCTTCCGG_0.8487_0.542
ENST00000575068.1	ENSG00000073969.14	OTTHUMG00000134315.5	OTTHUMT00000440425.1	NSF-005	NSF	2667	1-211	212-2431	2432-2667	crRNA0049:49-71_CCTCTGCATTAAGAGCAAACCCT_0.9723_0.804	crRNA0046:46-68_CTGCATTAAGAGCAAACCCTTCC_0.9691_0.797	crRNA0045:45-67_TGCATTAAGAGCAAACCCTTCCT_0.9672_0.794	crRNA0044:44-66_GCATTAAGAGCAAACCCTTCCTT_0.9668_0.793	crRNA0050:50-72_TCCTCTGCATTAAGAGCAAACCC_0.96_0.774	crRNA0115:134-156_AAAGAATATTTTATGCCTTTCTG_0.9486_0.749	crRNA0068:68-90_TTGACTCCCAGCATCCCTTCCTC_0.8991_0.671	crRNA0067:67-89_TGACTCCCAGCATCCCTTCCTCT_0.8754_0.639	crRNA0069:69-91_TTTGACTCCCAGCATCCCTTCCT_0.8679_0.633	crRNA0066:66-88_GACTCCCAGCATCCCTTCCTCTG_0.8406_0.608	crRNA0381:400-422_GCCCAATAGAAAGCCCAGCCCAT_0.9996_1	crRNA0382:401-423_TGCCCAATAGAAAGCCCAGCCCA_0.9984_0.969	crRNA1939:2037-2059_AAGATTTGAAAATCGAGGGCCAA_0.9972_0.926	crRNA1178:1257-1279_CACGCCATCAATTTTGGACAGCA_0.9968_0.922	crRNA1148:1227-1249_GACAACAGTGTCATGAACTCCCG_0.9964_0.917	crRNA1986:2103-2125_AATGATAAGAAGCTTGCGGCCCT_0.996_0.912	crRNA1062:1141-1163_GCAAACCACTGTTAGCACCAAGC_0.9956_0.9	crRNA1969:2067-2089_TTTCAGTAAAACGAGAAGAGCCT_0.9953_0.899	crRNA1147:1226-1248_ACAACAGTGTCATGAACTCCCGT_0.9945_0.893	crRNA0383:402-424_TTGCCCAATAGAAAGCCCAGCCC_0.9941_0.89	crRNA2433:2550-2572_ACTAATCATGCAGAGCGAGCACA_0.9992_0.987	crRNA2434:2551-2573_CACTAATCATGCAGAGCGAGCAC_0.9988_0.971	crRNA2432:2549-2571_CTAATCATGCAGAGCGAGCACAT_0.998_0.965	crRNA2438:2555-2577_ATTGCACTAATCATGCAGAGCGA_0.9976_0.96	crRNA2437:2554-2576_TTGCACTAATCATGCAGAGCGAG_0.9949_0.894	crRNA2436:2553-2575_TGCACTAATCATGCAGAGCGAGC_0.9917_0.882	crRNA2499:2616-2638_CCAAATTGACACCTTCCACGAGA_0.9881_0.865	crRNA2370:2487-2509_AGTAAGACAGTGAAGATCCTAGG_0.983_0.843	crRNA2502:2619-2641_AAACCAAATTGACACCTTCCACG_0.9786_0.825	crRNA2431:2548-2570_TAATCATGCAGAGCGAGCACATG_0.9767_0.814
ENST00000575069.1	ENSG00000185624.10	OTTHUMG00000150269.6	OTTHUMT00000439695.1	P4HB-014	P4HB	2453	1-95	96-260	261-2453	crRNA0064:68-90_ACACGGATCAGGCGGGGCGCTTC_0.6669_0.475	crRNA0028:30-52_GACAGCGGGGGCGACGAGAGCGC_0.5247_0.41	crRNA0063:67-89_CACGGATCAGGCGGGGCGCTTCG_0.4441_0.368	crRNA0006:6-28_CGCCGGTCCCGGCCTCGCCTTTA_0.4154_0.355	crRNA0062:66-88_ACGGATCAGGCGGGGCGCTTCGG_0.4121_0.354	crRNA0008:8-30_CGCGCCGGTCCCGGCCTCGCCTT_0.4112_0.354	crRNA0030:32-54_GGGACAGCGGGGGCGACGAGAGC_0.4108_0.353	crRNA0007:7-29_GCGCCGGTCCCGGCCTCGCCTTT_0.3946_0.345	crRNA0065:69-91_GACACGGATCAGGCGGGGCGCTT_0.3709_0.333	crRNA0029:31-53_GGACAGCGGGGGCGACGAGAGCG_0.3676_0.332	crRNA0075:79-101_CAGCATGTCGGACACGGATCAGG_0.9314_0.679	crRNA0076:80-102_GCAGCATGTCGGACACGGATCAG_0.8956_0.642	crRNA0172:176-198_CGAAGTTGCTTTTCCGCAGCACC_0.8877_0.634	crRNA0074:78-100_AGCATGTCGGACACGGATCAGGC_0.8865_0.633	crRNA0174:178-200_CGCGAAGTTGCTTTTCCGCAGCA_0.884_0.631	crRNA0225:229-251_AGAGCCTTGCAGTGGCCACACCA_0.8503_0.599	crRNA0171:175-197_GAAGTTGCTTTTCCGCAGCACCA_0.8495_0.598	crRNA0227:231-253_CCAGAGCCTTGCAGTGGCCACAC_0.8412_0.591	crRNA0164:168-190_CTTTTCCGCAGCACCAGGACGTG_0.8008_0.566	crRNA0092:96-118_CACAGCAGAGCGCGGCGCAGCAT_0.7913_0.557	crRNA2080:2106-2128_ACCCAAAAATGCAAGAGCCATGA_0.9996_1	crRNA2081:2107-2129_TACCCAAAAATGCAAGAGCCATG_0.9992_1	crRNA2083:2109-2131_TTTACCCAAAAATGCAAGAGCCA_0.9988_0.925	crRNA0674:678-700_ACTTCTTAAAGAGGACAACCCCA_0.9983_0.896	crRNA1235:1261-1283_AACTGTTTGCAGTGACCACACCA_0.9979_0.892	crRNA0677:681-703_CAAACTTCTTAAAGAGGACAACC_0.9975_0.885	crRNA0676:680-702_AAACTTCTTAAAGAGGACAACCC_0.9971_0.885	crRNA1237:1263-1285_CCAACTGTTTGCAGTGACCACAC_0.9967_0.883	crRNA0675:679-701_AACTTCTTAAAGAGGACAACCCC_0.9963_0.879	crRNA1236:1262-1284_CAACTGTTTGCAGTGACCACACC_0.9958_0.87
ENST00000575071.1	ENSG00000183011.9	OTTHUMG00000178023.2	OTTHUMT00000440254.1	LSMD1-004	LSMD1	553	1-255	256-507	508-553	crRNA233:233-255_AGTCTTGTTGAGCAGCGCCTCTA_0.9642_0.686	crRNA142:142-164_CTCTGACGCCGACTGCAACAGCC_0.9529_0.678	crRNA164:164-186_CGAATCCCCAGCACTGGAGCTGC_0.951_0.674	crRNA163:163-185_GAATCCCCAGCACTGGAGCTGCT_0.9492_0.657	crRNA165:165-187_CCGAATCCCCAGCACTGGAGCTG_0.9473_0.655	crRNA152:152-174_ACTGGAGCTGCTCTGACGCCGAC_0.9435_0.638	crRNA153:153-175_CACTGGAGCTGCTCTGACGCCGA_0.9397_0.637	crRNA123:123-145_AGCCATTCTCTTCTCGTAGCAGC_0.9247_0.619	crRNA143:143-165_GCTCTGACGCCGACTGCAACAGC_0.9228_0.619	crRNA119:119-141_ATTCTCTTCTCGTAGCAGCATGG_0.9209_0.618	crRNA236:236-258_CATAGTCTTGTTGAGCAGCGCCT_0.9906_0.789	crRNA258:258-280_GTCCATCTGTCATGCGAATGCGC_0.9868_0.776	crRNA257:257-279_TCCATCTGTCATGCGAATGCGCA_0.9849_0.763	crRNA238:238-260_CGCATAGTCTTGTTGAGCAGCGC_0.9812_0.747	crRNA313:313-335_CCCAGGATGACATTGCAGTCACG_0.9793_0.732	crRNA444:444-466_CAATGGAAACGATGTGGTGTCCG_0.9755_0.727	crRNA241:241-263_ATGCGCATAGTCTTGTTGAGCAG_0.9736_0.717	crRNA443:443-465_AATGGAAACGATGTGGTGTCCGG_0.9718_0.715	crRNA465:465-487_TCAGACTCTCCCTCTGCACCTCA_0.9699_0.702	crRNA237:237-259_GCATAGTCTTGTTGAGCAGCGCC_0.968_0.692	crRNA516:516-538_AATGAAGTCTGAAAGGTAAGCGC_0.9981_0.895	crRNA512:512-534_AAGTCTGAAAGGTAAGCGCCATC_0.9962_0.889	crRNA515:515-537_ATGAAGTCTGAAAGGTAAGCGCC_0.9944_0.88	crRNA511:511-533_AGTCTGAAAGGTAAGCGCCATCG_0.9925_0.843	crRNA513:513-535_GAAGTCTGAAAGGTAAGCGCCAT_0.9887_0.776	crRNA514:514-536_TGAAGTCTGAAAGGTAAGCGCCA_0.9831_0.762	crRNA527:527-549_GTCATAAGTTTAATGAAGTCTGA_0.9774_0.729	crRNA510:510-532_GTCTGAAAGGTAAGCGCCATCGT_0.9661_0.69	crRNA509:509-531_TCTGAAAGGTAAGCGCCATCGTG_0.9586_0.684	crRNA528:528-550_GGTCATAAGTTTAATGAAGTCTG_0.9341_0.634
ENST00000575073.1	ENSG00000133393.8	OTTHUMG00000129923.3	OTTHUMT00000436385.1	FOPNL-007	FOPNL	530	1-40	41-355	356-530	crRNA012:16-38_TTCAACGGCCGCCAGGGCCGCAC_0.426_0.277	crRNA011:15-37_TCAACGGCCGCCAGGGCCGCACC_0.4103_0.272	crRNA014:18-40_TTTTCAACGGCCGCCAGGGCCGC_0.3879_0.264	crRNA013:17-39_TTTCAACGGCCGCCAGGGCCGCA_0.3857_0.261	crRNA005:5-27_CCAGGGCCGCACCGCGGCCCTGC_0.361_0.249	crRNA007:7-29_CGCCAGGGCCGCACCGCGGCCCT_0.3565_0.248	crRNA010:14-36_CAACGGCCGCCAGGGCCGCACCG_0.3318_0.233	crRNA001:1-23_GGCCGCACCGCGGCCCTGCGCAC_0.3274_0.231	crRNA006:6-28_GCCAGGGCCGCACCGCGGCCCTG_0.3206_0.225	crRNA004:4-26_CAGGGCCGCACCGCGGCCCTGCG_0.3049_0.213	crRNA208:252-274_ACCAGATTCTGCTATGAGGACAG_0.9821_0.82	crRNA227:271-293_CCAACGGAACTACAGGTTGACCA_0.9798_0.818	crRNA019:42-64_CTTCAACTCTGCCACAGTCGCCA_0.9776_0.814	crRNA207:251-273_CCAGATTCTGCTATGAGGACAGA_0.9731_0.799	crRNA078:122-144_GCATTGAAAACTTCAGCTCGGAT_0.9686_0.773	crRNA025:48-70_AACAGCCTTCAACTCTGCCACAG_0.9641_0.769	crRNA018:41-63_TTCAACTCTGCCACAGTCGCCAT_0.9619_0.768	crRNA243:287-309_ATGAGAAACTGTCTGTCCAACGG_0.9596_0.755	crRNA027:50-72_AAAACAGCCTTCAACTCTGCCAC_0.9574_0.755	crRNA242:286-308_TGAGAAACTGTCTGTCCAACGGA_0.9552_0.755	crRNA391:435-457_TTAAGACAAAAGATACCCCAAAC_0.9978_0.908	crRNA445:507-529_TTCTACAAACATTAGTGGTGCAT_0.9955_0.902	crRNA394:438-460_ATTTTAAGACAAAAGATACCCCA_0.9933_0.865	crRNA444:506-528_TCTACAAACATTAGTGGTGCATT_0.991_0.833	crRNA395:439-461_AATTTTAAGACAAAAGATACCCC_0.9888_0.833	crRNA392:436-458_TTTAAGACAAAAGATACCCCAAA_0.9865_0.829	crRNA370:414-436_ACAAAGCATTATCTGTTGACTGC_0.9843_0.827	crRNA369:413-435_CAAAGCATTATCTGTTGACTGCC_0.9753_0.813	crRNA425:487-509_CATTTTGGTAACATTGGGACAAT_0.9709_0.78	crRNA393:437-459_TTTTAAGACAAAAGATACCCCAA_0.9664_0.771
ENST00000575076.1	ENSG00000122390.13	OTTHUMG00000150268.2	OTTHUMT00000437874.1	NAA60-007	NAA60	2531	1-110	111-839	840-2531	crRNA0043:43-65_CTCAGCGCATCCTGGAGGCGAAG_0.9181_0.597	crRNA0044:44-66_GCTCAGCGCATCCTGGAGGCGAA_0.8569_0.536	crRNA0053:53-75_TGTTGTAGGGCTCAGCGCATCCT_0.8263_0.514	crRNA0040:40-62_AGCGCATCCTGGAGGCGAAGGGA_0.7937_0.494	crRNA0042:42-64_TCAGCGCATCCTGGAGGCGAAGG_0.7603_0.476	crRNA0051:51-73_TTGTAGGGCTCAGCGCATCCTGG_0.7248_0.457	crRNA0050:50-72_TGTAGGGCTCAGCGCATCCTGGA_0.7187_0.453	crRNA0039:39-61_GCGCATCCTGGAGGCGAAGGGAG_0.7122_0.451	crRNA0006:6-28_GGACCGCGCGGAGCCCGCAACGA_0.6804_0.436	crRNA0005:5-27_GACCGCGCGGAGCCCGCAACGAG_0.662_0.429	crRNA0444:446-468_AACTTTCAAGTAAGAGGGAACCT_0.998_0.891	crRNA0361:363-385_TCAACAGAGAAGTTGGATGCTAG_0.9971_0.884	crRNA0443:445-467_ACTTTCAAGTAAGAGGGAACCTA_0.9931_0.835	crRNA0098:100-122_CACCTCTGTCATTCACACCTCGT_0.9927_0.83	crRNA0223:225-247_ATATCACGATACCATGAGTCTGG_0.991_0.789	crRNA0438:440-462_CAAGTAAGAGGGAACCTATGCCG_0.989_0.767	crRNA0668:670-692_GATGTAGTCCAAAATCGTCCAGG_0.987_0.754	crRNA0287:289-311_TATCATTCCCACAATGGCACCTC_0.9865_0.753	crRNA0295:297-319_TCAGCTACTATCATTCCCACAAT_0.9861_0.751	crRNA0391:393-415_CCCAGACTTAGGATGTACGCGAC_0.9849_0.747	crRNA1670:1708-1730_CCTACAAGACAGATGGCAGCCTT_0.9996_0.929	crRNA2273:2329-2351_TAGAAATCACATGATCGCCACTG_0.9992_0.915	crRNA1671:1709-1731_CCCTACAAGACAGATGGCAGCCT_0.9988_0.899	crRNA1669:1707-1729_CTACAAGACAGATGGCAGCCTTG_0.9984_0.895	crRNA2275:2331-2353_AATAGAAATCACATGATCGCCAC_0.9976_0.884	crRNA0905:907-929_TTGCAGAAAACAGAAGGGGTCAG_0.9967_0.879	crRNA2277:2333-2355_GAAATAGAAATCACATGATCGCC_0.9963_0.873	crRNA0903:905-927_GCAGAAAACAGAAGGGGTCAGAT_0.9959_0.872	crRNA0904:906-928_TGCAGAAAACAGAAGGGGTCAGA_0.9955_0.867	crRNA2271:2327-2349_GAAATCACATGATCGCCACTGAT_0.9951_0.861
ENST00000575078.1	ENSG00000185359.8	OTTHUMG00000178109.3	OTTHUMT00000440686.2	HGS-017	HGS	330		1-330		NA	NA	NA	NA	NA	NA	NA	NA	NA	NA	crRNA121:121-143_AGATTCTGCATGTTGTAAGGCTG_0.9966_0.752	crRNA119:119-141_ATTCTGCATGTTGTAAGGCTGGT_0.9933_0.728	crRNA120:120-142_GATTCTGCATGTTGTAAGGCTGG_0.9899_0.706	crRNA266:266-288_CTGCCCTGAGACTTGTGTCCTCG_0.9865_0.611	crRNA289:289-311_TCTACACTTGCGGATGCGCGTAT_0.9832_0.611	crRNA113:113-135_CATGTTGTAAGGCTGGTAGCCCA_0.9798_0.594	crRNA118:118-140_TTCTGCATGTTGTAAGGCTGGTA_0.9764_0.589	crRNA291:291-313_TGTCTACACTTGCGGATGCGCGT_0.9731_0.586	crRNA112:112-134_ATGTTGTAAGGCTGGTAGCCCAT_0.9697_0.583	crRNA293:293-315_CCTGTCTACACTTGCGGATGCGC_0.9663_0.576	NA	NA	NA	NA	NA	NA	NA	NA	NA	NA
ENST00000575082.1	ENSG00000161958.6	OTTHUMG00000108136.4	OTTHUMT00000440999.2	FGF11-006	FGF11	2315	1-253	254-559	560-2315	crRNA0070:88-110_AGAACAGTTTGGTGACGATGCCT_0.9655_0.766	crRNA0069:87-109_GAACAGTTTGGTGACGATGCCTT_0.9613_0.754	crRNA0073:91-113_GGCAGAACAGTTTGGTGACGATG_0.9042_0.64	crRNA0071:89-111_CAGAACAGTTTGGTGACGATGCC_0.8964_0.629	crRNA0074:92-114_CGGCAGAACAGTTTGGTGACGAT_0.8831_0.613	crRNA0086:104-126_TAGAAACCCTGGCGGCAGAACAG_0.837_0.574	crRNA0197:215-237_GCGCTCTGGATGGTGACCACACG_0.8347_0.572	crRNA0089:107-129_AGGTAGAAACCCTGGCGGCAGAA_0.8315_0.57	crRNA0212:230-252_TAGTGACCCAGCTTGGCGCTCTG_0.8273_0.564	crRNA0033:33-55_AGCTGAGGAGATGGAGAGGCAGG_0.8154_0.555	crRNA0287:305-327_ACACACTCCTTAAAGCGACACTC_0.9963_0.894	crRNA0302:320-342_TAGTAATTCTCAAAGACACACTC_0.988_0.838	crRNA0301:319-341_AGTAATTCTCAAAGACACACTCC_0.9793_0.803	crRNA0303:321-343_GTAGTAATTCTCAAAGACACACT_0.9692_0.774	crRNA0285:303-325_ACACTCCTTAAAGCGACACTCAG_0.9682_0.773	crRNA0222:240-262_CATGGCCATGTAGTGACCCAGCT_0.9669_0.771	crRNA0223:241-263_TCATGGCCATGTAGTGACCCAGC_0.9659_0.769	crRNA0289:307-329_AGACACACTCCTTAAAGCGACAC_0.9645_0.763	crRNA0284:302-324_CACTCCTTAAAGCGACACTCAGC_0.9636_0.761	crRNA0224:242-264_TTCATGGCCATGTAGTGACCCAG_0.9627_0.756	crRNA2078:2199-2221_ACAAGCCAGAAGTAGAACAGCCT_0.9995_1	crRNA0776:794-816_AAGAAAGAAGTGATCAGCCAGGA_0.9991_0.984	crRNA0777:795-817_AAAGAAAGAAGTGATCAGCCAGG_0.9986_0.955	crRNA1672:1728-1750_CTAAGTATTCATGTCCACCCAAC_0.9982_0.928	crRNA1673:1729-1751_GCTAAGTATTCATGTCCACCCAA_0.9977_0.92	crRNA0773:791-813_AAAGAAGTGATCAGCCAGGACCA_0.9972_0.916	crRNA2061:2182-2204_CAGCCTAAGGAAAAGTGACCTGC_0.9968_0.902	crRNA2079:2200-2222_AACAAGCCAGAAGTAGAACAGCC_0.9959_0.888	crRNA1163:1181-1203_CCAACAGCTAGACAAGGCCCAAA_0.9954_0.887	crRNA1674:1730-1752_AGCTAAGTATTCATGTCCACCCA_0.9949_0.886
ENST00000575086.1	ENSG00000004975.7	OTTHUMG00000102155.3	OTTHUMT00000440037.1	DVL2-016	DVL2	900		1-900		NA	NA	NA	NA	NA	NA	NA	NA	NA	NA	crRNA453:453-475_AAGACGTAATAGCACTGCTCAGA_0.9988_0.956	crRNA452:452-474_AGACGTAATAGCACTGCTCAGAG_0.9977_0.929	crRNA457:457-479_TCCGAAGACGTAATAGCACTGCT_0.9965_0.888	crRNA454:454-476_GAAGACGTAATAGCACTGCTCAG_0.9953_0.877	crRNA171:171-193_CCATCAGGCAAAGACGATCCAGA_0.9942_0.871	crRNA456:456-478_CCGAAGACGTAATAGCACTGCTC_0.993_0.866	crRNA516:516-538_CCATCGTTGTCATTGAGAGACAG_0.9919_0.854	crRNA321:321-343_CAGTCAACCACATCCGAGCCCAG_0.9907_0.823	crRNA788:807-829_TCAGACTCACTGCCACTGCCGGA_0.9895_0.821	crRNA458:458-480_CTCCGAAGACGTAATAGCACTGC_0.9884_0.82	NA	NA	NA	NA	NA	NA	NA	NA	NA	NA
ENST00000575087.1	ENSG00000184009.5	OTTHUMG00000177955.5	OTTHUMT00000439928.2	ACTG1-002	ACTG1	2001	1-191	192-1319	1320-2001	crRNA0005:5-27_AAGAACAGAGTGCGAGAGCTGGC_0.9713_0.745	crRNA0007:7-29_GGAAGAACAGAGTGCGAGAGCTG_0.9452_0.687	crRNA0040:40-62_CTCACCGGCAGAGAAACGCGACG_0.939_0.677	crRNA0074:79-101_CAGGCCTGCGACGTCCAGCTCAG_0.9332_0.67	crRNA0006:6-28_GAAGAACAGAGTGCGAGAGCTGG_0.9223_0.656	crRNA0003:3-25_GAACAGAGTGCGAGAGCTGGCAG_0.9066_0.636	crRNA0002:2-24_AACAGAGTGCGAGAGCTGGCAGC_0.9014_0.629	crRNA0039:39-61_TCACCGGCAGAGAAACGCGACGG_0.9004_0.628	crRNA0008:8-30_CGGAAGAACAGAGTGCGAGAGCT_0.8722_0.595	crRNA0001:1-23_ACAGAGTGCGAGAGCTGGCAGCG_0.8482_0.577	crRNA0185:209-231_AGCCATTGTCAATGACCAGCGCG_0.988_0.831	crRNA0209:233-255_CAAAACCAGCTTTGCACATGCCG_0.9875_0.815	crRNA0186:210-232_GAGCCATTGTCAATGACCAGCGC_0.9849_0.796	crRNA0211:235-257_AGCAAAACCAGCTTTGCACATGC_0.9781_0.775	crRNA0401:425-447_AGATCTTCTCCATGTCGTCCCAG_0.976_0.769	crRNA0208:232-254_AAAACCAGCTTTGCACATGCCGG_0.9755_0.769	crRNA0402:426-448_CAGATCTTCTCCATGTCGTCCCA_0.975_0.763	crRNA0593:635-657_CAGAGTCCATGACAATGCCAGTG_0.9729_0.755	crRNA0154:178-200_TTCTTCCATTGCGACCCGGCCCA_0.9703_0.743	crRNA0594:636-658_CCAGAGTCCATGACAATGCCAGT_0.9661_0.733	crRNA1786:1828-1850_CTCAAAGCAAGTAACAGCCCACG_0.9995_1	crRNA1787:1829-1851_ACTCAAAGCAAGTAACAGCCCAC_0.999_0.997	crRNA1828:1870-1892_AGAATGAATACATTTACAGGCGT_0.9984_0.97	crRNA1784:1826-1848_CAAAGCAAGTAACAGCCCACGGT_0.9979_0.969	crRNA1785:1827-1849_TCAAAGCAAGTAACAGCCCACGG_0.9974_0.962	crRNA1788:1830-1852_AACTCAAAGCAAGTAACAGCCCA_0.9969_0.953	crRNA1789:1831-1853_CAACTCAAAGCAAGTAACAGCCC_0.9963_0.94	crRNA1827:1869-1891_GAATGAATACATTTACAGGCGTA_0.9958_0.927	crRNA1630:1672-1694_TGACACGTTAATACCCTGCACAG_0.9953_0.919	crRNA1305:1347-1369_CTATTCTCAATTAACCCATGCAG_0.9948_0.908
ENST00000575097.1	ENSG00000154975.9	OTTHUMG00000177544.2	OTTHUMT00000437484.1	CA10-010	CA10	410		1-171	172-410	NA	NA	NA	NA	NA	NA	NA	NA	NA	NA	crRNA149:168-190_TCATACTGTAATTCAGGGGTCAG_0.9648_0.775	crRNA147:166-188_ATACTGTAATTCAGGGGTCAGCA_0.9621_0.775	crRNA024:24-46_CAGATATGTTGACCAAGTGCTCC_0.9539_0.763	crRNA025:25-47_CCAGATATGTTGACCAAGTGCTC_0.9512_0.753	crRNA145:164-186_ACTGTAATTCAGGGGTCAGCAGA_0.9458_0.746	crRNA077:77-99_CCCAAAGTGTAGTCGGATCTCCT_0.9431_0.741	crRNA078:78-100_TCCCAAAGTGTAGTCGGATCTCC_0.9404_0.739	crRNA148:167-189_CATACTGTAATTCAGGGGTCAGC_0.935_0.721	crRNA146:165-187_TACTGTAATTCAGGGGTCAGCAG_0.9322_0.718	crRNA076:76-98_CCAAAGTGTAGTCGGATCTCCTC_0.9295_0.715	crRNA341:360-382_GCAATAGATAATACAGCCTTCAG_0.9973_1	crRNA342:361-383_AGCAATAGATAATACAGCCTTCA_0.9946_0.957	crRNA340:359-381_CAATAGATAATACAGCCTTCAGC_0.9919_0.933	crRNA343:362-384_AAGCAATAGATAATACAGCCTTC_0.9892_0.902	crRNA339:358-380_AATAGATAATACAGCCTTCAGCT_0.9864_0.866	crRNA202:221-243_TCCAGACACTGAATGAGGCGAGA_0.9837_0.866	crRNA345:364-386_GCAAGCAATAGATAATACAGCCT_0.981_0.86	crRNA177:196-218_TTTTAAAGAGAAATGCATTCCGA_0.9783_0.838	crRNA344:363-385_CAAGCAATAGATAATACAGCCTT_0.9756_0.809	crRNA360:379-401_TGCAATATTTATTATGCAAGCAA_0.9729_0.805
ENST00000575101.1	ENSG00000141456.10	OTTHUMG00000177831.3	OTTHUMT00000439295.1	PELP1-006	PELP1	442		1-442		NA	NA	NA	NA	NA	NA	NA	NA	NA	NA	crRNA267:267-289_ACGTGCATTACTGAGACTCACCA_0.9976_0.887	crRNA269:269-291_AGACGTGCATTACTGAGACTCAC_0.9952_0.857	crRNA101:101-123_CCAGAAACACTCTCCAGCAGCAG_0.9927_0.854	crRNA102:102-124_ACCAGAAACACTCTCCAGCAGCA_0.9903_0.836	crRNA105:105-127_CAAACCAGAAACACTCTCCAGCA_0.9879_0.828	crRNA104:104-126_AAACCAGAAACACTCTCCAGCAG_0.9855_0.827	crRNA106:106-128_GCAAACCAGAAACACTCTCCAGC_0.9831_0.821	crRNA109:109-131_GCAGCAAACCAGAAACACTCTCC_0.9806_0.817	crRNA099:99-121_AGAAACACTCTCCAGCAGCAGCA_0.9782_0.814	crRNA256:256-278_TGAGACTCACCAATGCCCCAAGA_0.9758_0.814	NA	NA	NA	NA	NA	NA	NA	NA	NA	NA
ENST00000575102.1	ENSG00000141127.10	OTTHUMG00000059406.5	OTTHUMT00000441105.1	PRPSAP2-023	PRPSAP2	556	1-489	490-556		crRNA186:196-218_CTAAGCAGCAAAAATAGCTCGGT_0.9981_0.947	crRNA098:108-130_CACAGAAAACGACTTGGCACCCC_0.9962_0.947	crRNA099:109-131_ACACAGAAAACGACTTGGCACCC_0.9943_0.934	crRNA185:195-217_TAAGCAGCAAAAATAGCTCGGTC_0.9924_0.919	crRNA381:391-413_TTAAAGTCAATTATGGACAACCT_0.9905_0.916	crRNA096:106-128_CAGAAAACGACTTGGCACCCCGC_0.9885_0.915	crRNA097:107-129_ACAGAAAACGACTTGGCACCCCG_0.9866_0.911	crRNA182:192-214_GCAGCAAAAATAGCTCGGTCTCA_0.9847_0.907	crRNA183:193-215_AGCAGCAAAAATAGCTCGGTCTC_0.9828_0.897	crRNA382:392-414_CTTAAAGTCAATTATGGACAACC_0.9809_0.892	crRNA487:497-519_TTCTAATTCAGGTGGCGTCACAC_0.9294_0.739	crRNA490:500-522_GGTTTCTAATTCAGGTGGCGTCA_0.9122_0.69	crRNA488:498-520_TTTCTAATTCAGGTGGCGTCACA_0.9084_0.681	crRNA466:476-498_ACAAAACATCAAAACCTTCTTGG_0.9027_0.676	crRNA492:502-524_TTGGTTTCTAATTCAGGTGGCGT_0.8855_0.646	crRNA486:496-518_TCTAATTCAGGTGGCGTCACACA_0.8817_0.645	crRNA489:499-521_GTTTCTAATTCAGGTGGCGTCAC_0.8779_0.643	crRNA491:501-523_TGGTTTCTAATTCAGGTGGCGTC_0.874_0.639	crRNA467:477-499_CACAAAACATCAAAACCTTCTTG_0.8359_0.591	crRNA485:495-517_CTAATTCAGGTGGCGTCACACAA_0.7405_0.51	NA	NA	NA	NA	NA	NA	NA	NA	NA	NA
ENST00000575105.1	ENSG00000183914.10	OTTHUMG00000178020.1	OTTHUMT00000440245.1	DNAH2-003	DNAH2	3476		1-3476		NA	NA	NA	NA	NA	NA	NA	NA	NA	NA	crRNA2829:2848-2870_CCATAGATGATGTTCCAGCCAAG_0.9997_1	crRNA2828:2847-2869_CATAGATGATGTTCCAGCCAAGC_0.9994_0.987	crRNA1701:1701-1723_AGCCCATATCATTGAGCACGAAG_0.9991_0.982	crRNA1702:1702-1724_CAGCCCATATCATTGAGCACGAA_0.9988_0.972	crRNA2785:2785-2807_AAACAGAGTGAAAACAGCAGCTT_0.9985_0.951	crRNA2832:2851-2873_AAGCCATAGATGATGTTCCAGCC_0.9982_0.946	crRNA2830:2849-2871_GCCATAGATGATGTTCCAGCCAA_0.9979_0.943	crRNA2831:2850-2872_AGCCATAGATGATGTTCCAGCCA_0.9976_0.938	crRNA2784:2784-2806_AACAGAGTGAAAACAGCAGCTTC_0.9973_0.928	crRNA2787:2787-2809_AGAAACAGAGTGAAAACAGCAGC_0.997_0.927	NA	NA	NA	NA	NA	NA	NA	NA	NA	NA
ENST00000575106.1	ENSG00000103423.9	OTTHUMG00000129470.2	OTTHUMT00000438499.1	DNAJA3-006	DNAJA3	837	1-17	18-386	387-837	NA	NA	NA	NA	NA	NA	NA	NA	NA	NA	crRNA351:354-376_ATAATAATCTTCTTTGGCCAAAG_0.9975_0.798	crRNA222:225-247_CGACAGAGCAAGACTCCACCTGT_0.9926_0.733	crRNA190:193-215_ACCAGGTCTCAATGTCAGCAGCG_0.9914_0.731	crRNA296:299-321_AAAGGGTTATGTTTTGTTCCTGG_0.9901_0.731	crRNA352:355-377_GATAATAATCTTCTTTGGCCAAA_0.9877_0.723	crRNA247:250-272_TCGCGCCATTGCACTCCAGCCTG_0.9852_0.711	crRNA071:71-93_CTCTACCCGATATAGCCGGCAGC_0.984_0.709	crRNA221:224-246_GACAGAGCAAGACTCCACCTGTA_0.9828_0.709	crRNA070:70-92_TCTACCCGATATAGCCGGCAGCC_0.9791_0.697	crRNA246:249-271_CGCGCCATTGCACTCCAGCCTGG_0.9766_0.69	crRNA660:663-685_AAATGAAGAGGATGAGAACTCGC_0.9988_0.833	crRNA661:664-686_CAAATGAAGAGGATGAGAACTCG_0.9963_0.788	crRNA727:730-752_CAGCTTGATTGAATGTCAACTCC_0.9951_0.747	crRNA641:644-666_TCGCCAAAGATCTTCCTGAACAG_0.9938_0.736	crRNA726:729-751_AGCTTGATTGAATGTCAACTCCA_0.9889_0.727	crRNA451:454-476_GATCATCCTTATTTGTGTCAGGG_0.9865_0.723	crRNA636:639-661_AAAGATCTTCCTGAACAGCTCCT_0.9815_0.705	crRNA659:662-684_AATGAAGAGGATGAGAACTCGCC_0.9803_0.703	crRNA640:643-665_CGCCAAAGATCTTCCTGAACAGC_0.9778_0.691	crRNA706:709-731_CCATGAAGTATTCCTGAGGCTGA_0.9729_0.684
ENST00000575108.1	ENSG00000130182.3	OTTHUMG00000177478.2	OTTHUMT00000437125.1	ZSCAN10-003	ZSCAN10	2247	1-889	890-2050	2051-2247	crRNA0659:677-699_TCCAAAATTTCACTGCTGCCAAG_0.9982_0.878	crRNA0079:97-119_CATTACAACTAAAATCCACTCGG_0.9973_0.805	crRNA0658:676-698_CCAAAATTTCACTGCTGCCAAGA_0.9968_0.792	crRNA0660:678-700_CTCCAAAATTTCACTGCTGCCAA_0.9964_0.786	crRNA0078:96-118_ATTACAACTAAAATCCACTCGGA_0.9959_0.783	crRNA0080:98-120_GCATTACAACTAAAATCCACTCG_0.9955_0.778	crRNA0419:437-459_ACATCCTCAAAGGTCAGGCACTC_0.995_0.773	crRNA0071:89-111_CTAAAATCCACTCGGAGTCCCCA_0.9941_0.747	crRNA0041:41-63_TTTTCTGAGGACTCCAGGGCCAA_0.9937_0.746	crRNA0069:87-109_AAAATCCACTCGGAGTCCCCACT_0.9928_0.737	crRNA2015:2033-2055_CCAAGCTAGTACAGCGTCTCGCG_0.9946_0.764	crRNA1868:1886-1908_CTGAAGCTCTTCCCGCACTCCAC_0.9932_0.739	crRNA2016:2034-2056_GCCAAGCTAGTACAGCGTCTCGC_0.9923_0.736	crRNA1869:1887-1909_GCTGAAGCTCTTCCCGCACTCCA_0.9909_0.733	crRNA2014:2032-2054_CAAGCTAGTACAGCGTCTCGCGG_0.9887_0.716	crRNA1867:1885-1907_TGAAGCTCTTCCCGCACTCCACG_0.9841_0.702	crRNA1072:1090-1112_CGGCCTTACTCTCAGGAGCGCAG_0.9801_0.678	crRNA1864:1882-1904_AGCTCTTCCCGCACTCCACGCAC_0.9787_0.667	crRNA2017:2035-2057_GGCCAAGCTAGTACAGCGTCTCG_0.9773_0.662	crRNA1860:1878-1900_CTTCCCGCACTCCACGCACTCCT_0.976_0.658	crRNA2181:2199-2221_TTTAATTACATAGCTGAGGCCAG_0.9995_0.954	crRNA2180:2198-2220_TTAATTACATAGCTGAGGCCAGA_0.9991_0.952	crRNA2179:2197-2219_TAATTACATAGCTGAGGCCAGAA_0.9986_0.936	crRNA2182:2200-2222_TTTTAATTACATAGCTGAGGCCA_0.9977_0.825	crRNA2162:2180-2202_CCAGAAAGCAATGCCTCGGCCAG_0.9896_0.725	crRNA2203:2221-2243_AAGGCCATTTTACTTCGGGCGTT_0.9882_0.714	crRNA2202:2220-2242_AGGCCATTTTACTTCGGGCGTTT_0.9832_0.699	crRNA2178:2196-2218_AATTACATAGCTGAGGCCAGAAA_0.9792_0.673	crRNA2163:2181-2203_GCCAGAAAGCAATGCCTCGGCCA_0.9705_0.638	crRNA2161:2179-2201_CAGAAAGCAATGCCTCGGCCAGG_0.961_0.617
ENST00000575111.1	ENSG00000108523.11	OTTHUMG00000099397.4	OTTHUMT00000438732.1	RNF167-002	RNF167	1757	1-529	530-1582	1583-1757	crRNA0325:344-366_CAAAGAATGAGATATCCAACCCG_0.9994_1	crRNA0324:343-365_AAAGAATGAGATATCCAACCCGT_0.9988_0.956	crRNA0006:6-28_CGACCTAATAAAAGTGCCCGGAA_0.99_0.834	crRNA0009:9-31_AGACGACCTAATAAAAGTGCCCG_0.9876_0.804	crRNA0122:141-163_GTAGAGAAAATCAGGCCGCTTTC_0.9864_0.802	crRNA0326:345-367_TCAAAGAATGAGATATCCAACCC_0.9858_0.801	crRNA0007:7-29_ACGACCTAATAAAAGTGCCCGGA_0.9829_0.788	crRNA0001:1-23_TAATAAAAGTGCCCGGAAACCCG_0.977_0.768	crRNA0008:8-30_GACGACCTAATAAAAGTGCCCGG_0.9764_0.767	crRNA0010:10-32_AAGACGACCTAATAAAAGTGCCC_0.9746_0.76	crRNA0744:765-787_CAGCGCAATAAAGACTGACCCAT_0.9982_0.923	crRNA0908:929-951_CCAATAAATACAGACGGGATCCA_0.9976_0.921	crRNA0907:928-950_CAATAAATACAGACGGGATCCAG_0.9971_0.905	crRNA0832:853-875_AATTCACATTGTGTACTACAGCG_0.9965_0.902	crRNA0746:767-789_AGCAGCGCAATAAAGACTGACCC_0.9959_0.888	crRNA0912:933-955_CTCCCCAATAAATACAGACGGGA_0.9953_0.88	crRNA0745:766-788_GCAGCGCAATAAAGACTGACCCA_0.9947_0.875	crRNA0759:780-802_GTCGAATCTTCGAAGCAGCGCAA_0.9941_0.874	crRNA0742:763-785_GCGCAATAAAGACTGACCCATTG_0.9935_0.871	crRNA0950:971-993_TCGTAGACAAAGAGGGCACGCAG_0.9929_0.861	crRNA1563:1602-1624_TCTGTGCAAATAGGTCACCAGAG_0.9853_0.8	crRNA1685:1724-1746_ACCCAGTCCCTCTGCTTGCCCCA_0.9758_0.765	crRNA1684:1723-1745_CCCAGTCCCTCTGCTTGCCCCAG_0.9711_0.745	crRNA1564:1603-1625_GTCTGTGCAAATAGGTCACCAGA_0.9688_0.735	crRNA1678:1717-1739_CCCTCTGCTTGCCCCAGCTCCAC_0.964_0.729	crRNA1683:1722-1744_CCAGTCCCTCTGCTTGCCCCAGC_0.9623_0.722	crRNA1696:1735-1757_AAGAAGTGAAGACCCAGTCCCTC_0.9611_0.715	crRNA1677:1716-1738_CCTCTGCTTGCCCCAGCTCCACC_0.9605_0.714	crRNA1589:1628-1650_TCAGAAGACTGGAGGGAAGACGA_0.9593_0.713	crRNA1695:1734-1756_AGAAGTGAAGACCCAGTCCCTCT_0.9546_0.704
ENST00000575112.1	ENSG00000129197.10	OTTHUMG00000177872.2	OTTHUMT00000439381.1	RPAIN-011	RPAIN	3817	1-26	27-350	351-3817	crRNA0001:1-23_CTCTTCGCGGGAGACAAAGCCAC_0.7194_0.536	crRNA0002:2-24_CCTCTTCGCGGGAGACAAAGCCA_0.565_0.452	crRNA0004:4-26_CTCCTCTTCGCGGGAGACAAAGC_0.3681_0.352	crRNA0003:3-25_TCCTCTTCGCGGGAGACAAAGCC_0.3505_0.343	NA	NA	NA	NA	NA	NA	crRNA0230:230-252_CCACTGACTGCAAAGCATTCCAC_0.989_0.83	crRNA0301:301-323_CTGTTGAATTTCCTCCAGCACAG_0.9852_0.809	crRNA0283:283-305_CACAGCCATGTCTATCAGCTCCT_0.9841_0.807	crRNA0282:282-304_ACAGCCATGTCTATCAGCTCCTC_0.9838_0.806	crRNA0302:302-324_CCTGTTGAATTTCCTCCAGCACA_0.9753_0.773	crRNA0300:300-322_TGTTGAATTTCCTCCAGCACAGC_0.9704_0.757	crRNA0296:296-318_GAATTTCCTCCAGCACAGCCATG_0.9682_0.753	crRNA0280:280-302_AGCCATGTCTATCAGCTCCTCCA_0.9663_0.749	crRNA0303:303-325_TCCTGTTGAATTTCCTCCAGCAC_0.9652_0.747	crRNA0299:299-321_GTTGAATTTCCTCCAGCACAGCC_0.9641_0.746	crRNA1778:1802-1824_TAGTAGTAAAATTTTGGCCAGAT_0.9997_1	crRNA2047:2071-2093_ACAGCCTAAACAACAGCACAGAG_0.9995_0.976	crRNA2899:3029-3051_CTTTATTAATATATGCCAAGCAC_0.9992_0.973	crRNA2993:3123-3145_CCTTACTAAGAAGACAGAAGCCA_0.9989_0.962	crRNA1780:1804-1826_ATTAGTAGTAAAATTTTGGCCAG_0.9986_0.942	crRNA1779:1803-1825_TTAGTAGTAAAATTTTGGCCAGA_0.9984_0.939	crRNA2898:3028-3050_TTTATTAATATATGCCAAGCACT_0.9981_0.922	crRNA3182:3312-3334_CATAACAATTATATGCTGAGCTG_0.9978_0.922	crRNA0794:794-816_ACTACTGATCAAAGAAGAGCAGG_0.9975_0.917	crRNA3379:3509-3531_CTCATATTTGCTGTGACCCCCAC_0.9973_0.916
ENST00000575113.1	ENSG00000168411.9	OTTHUMG00000177368.4	OTTHUMT00000436547.1	RFWD3-009	RFWD3	706	1-357	358-706		crRNA125:125-147_TAAAGTGATGAAGTAATCGGCGC_0.9985_0.868	crRNA189:189-211_TAATACAAGTCTTTACTCCACAG_0.9956_0.845	crRNA269:269-291_ACATTGAGCCGAGATCACGCCAC_0.9883_0.829	crRNA268:268-290_CATTGAGCCGAGATCACGCCACT_0.9868_0.827	crRNA272:272-294_GTTACATTGAGCCGAGATCACGC_0.9839_0.823	crRNA188:188-210_AATACAAGTCTTTACTCCACAGT_0.9781_0.806	crRNA190:190-212_ATAATACAAGTCTTTACTCCACA_0.9751_0.801	crRNA122:122-144_AGTGATGAAGTAATCGGCGCTCA_0.9737_0.799	crRNA124:124-146_AAAGTGATGAAGTAATCGGCGCT_0.9722_0.786	crRNA270:270-292_TACATTGAGCCGAGATCACGCCA_0.9708_0.784	crRNA389:389-411_TTCGGCATGATTTAACTGCACCT_0.9971_0.85	crRNA355:355-377_TCCATTGCTTCATGAGCCATCAC_0.9942_0.84	crRNA572:572-594_GTCAACAGACAGTTGCGGAGCAG_0.9927_0.839	crRNA386:386-408_GGCATGATTTAACTGCACCTGAA_0.9912_0.835	crRNA357:357-379_ATTCCATTGCTTCATGAGCCATC_0.9898_0.834	crRNA356:356-378_TTCCATTGCTTCATGAGCCATCA_0.9854_0.824	crRNA354:354-376_CCATTGCTTCATGAGCCATCACT_0.9825_0.821	crRNA388:388-410_TCGGCATGATTTAACTGCACCTG_0.981_0.82	crRNA390:390-412_GTTCGGCATGATTTAACTGCACC_0.9795_0.815	crRNA387:387-409_CGGCATGATTTAACTGCACCTGA_0.9766_0.802	NA	NA	NA	NA	NA	NA	NA	NA	NA	NA
ENST00000575120.1	ENSG00000103415.7	OTTHUMG00000129473.2	OTTHUMT00000438512.1	HMOX2-006	HMOX2	1027	1-83	84-947	948-1027	crRNA022:22-44_TCAGCGTGCCCGTCAGCGACTCC_0.9757_0.697	crRNA021:21-43_CAGCGTGCCCGTCAGCGACTCCC_0.9726_0.695	crRNA032:32-54_CAGCCTCCAGTCAGCGTGCCCGT_0.9706_0.692	crRNA033:33-55_CCAGCCTCCAGTCAGCGTGCCCG_0.9473_0.657	crRNA031:31-53_AGCCTCCAGTCAGCGTGCCCGTC_0.9422_0.655	crRNA044:44-66_TCGCCTGTCCGCCAGCCTCCAGT_0.9402_0.65	crRNA016:16-38_TGCCCGTCAGCGACTCCCTCAGG_0.9189_0.622	crRNA029:29-51_CCTCCAGTCAGCGTGCCCGTCAG_0.9179_0.622	crRNA003:3-25_CTCCCTCAGGCGCCGCAGTCCCT_0.9159_0.619	crRNA017:17-39_GTGCCCGTCAGCGACTCCCTCAG_0.9098_0.608	crRNA909:927-949_CTTCACATGTAGTACCAGGCCAA_0.999_0.928	crRNA908:926-948_TTCACATGTAGTACCAGGCCAAG_0.998_0.921	crRNA907:925-947_TCACATGTAGTACCAGGCCAAGA_0.997_0.912	crRNA910:928-950_GCTTCACATGTAGTACCAGGCCA_0.9959_0.81	crRNA209:209-231_AGTATGTGAAGTAAAGTGCCGTG_0.9949_0.799	crRNA524:542-564_CAAACAGGTAGAACTGGGTCCCT_0.9939_0.787	crRNA355:355-377_GCACTGCACCTGCTCCTCCCAGT_0.9929_0.787	crRNA523:541-563_AAACAGGTAGAACTGGGTCCCTT_0.9919_0.783	crRNA782:800-822_CACCTTTGTCTTGTTCAGCAGCG_0.9909_0.779	crRNA525:543-565_TCAAACAGGTAGAACTGGGTCCC_0.9899_0.767	crRNA986:1004-1026_GTAGTTTAGTCAGGGCTGGAGAA_0.8065_0.524	crRNA983:1001-1023_GTTTAGTCAGGGCTGGAGAAAGG_0.8045_0.523	crRNA984:1002-1024_AGTTTAGTCAGGGCTGGAGAAAG_0.7649_0.497	crRNA982:1000-1022_TTTAGTCAGGGCTGGAGAAAGGG_0.7082_0.473	crRNA985:1003-1025_TAGTTTAGTCAGGGCTGGAGAAA_0.6869_0.467	crRNA971:989-1011_CTGGAGAAAGGGGTAGGCCAGTG_0.6677_0.458	crRNA987:1005-1027_GGTAGTTTAGTCAGGGCTGGAGA_0.6596_0.454	crRNA981:999-1021_TTAGTCAGGGCTGGAGAAAGGGG_0.6322_0.443	crRNA972:990-1012_GCTGGAGAAAGGGGTAGGCCAGT_0.4772_0.387	crRNA973:991-1013_GGCTGGAGAAAGGGGTAGGCCAG_0.4721_0.385
ENST00000575124.1	ENSG00000006327.9	OTTHUMG00000129001.2	OTTHUMT00000436966.1	TNFRSF12A-003	TNFRSF12A	1133	1-23	24-704	705-1133	crRNA001:1-23_AGTGCACGTCCTGCGCCCGCCGC_0.618_0.432	NA	NA	NA	NA	NA	NA	NA	NA	NA	crRNA440:463-485_ACCAAAAAGCCAGAAAGCAGCCC_0.999_0.904	crRNA439:462-484_CCAAAAAGCCAGAAAGCAGCCCC_0.998_0.897	crRNA438:461-483_CAAAAAGCCAGAAAGCAGCCCCA_0.997_0.887	crRNA441:464-486_GACCAAAAAGCCAGAAAGCAGCC_0.9959_0.874	crRNA442:465-487_AGACCAAAAAGCCAGAAAGCAGC_0.9929_0.843	crRNA437:460-482_AAAAAGCCAGAAAGCAGCCCCAG_0.9919_0.825	crRNA010:10-32_CCGAGCCATAGTGCACGTCCTGC_0.9858_0.792	crRNA436:459-481_AAAAGCCAGAAAGCAGCCCCAGC_0.9807_0.768	crRNA540:563-585_GGCACATTGTCACTGGATCAGCG_0.9777_0.758	crRNA211:214-236_GCCACCTGACCCCAGATCCCCAC_0.9767_0.754	crRNA873:975-997_TAGTGTTAAAAATAGGTCCCTAA_0.9949_0.859	crRNA874:976-998_CTAGTGTTAAAAATAGGTCCCTA_0.9939_0.853	crRNA875:977-999_CCTAGTGTTAAAAATAGGTCCCT_0.9909_0.82	crRNA936:1057-1079_CCAAAATAAATATCTCCTCCCCG_0.9899_0.814	crRNA935:1056-1078_CAAAATAAATATCTCCTCCCCGC_0.9889_0.796	crRNA876:978-1000_CCCTAGTGTTAAAAATAGGTCCC_0.9878_0.792	crRNA872:974-996_AGTGTTAAAAATAGGTCCCTAAC_0.9868_0.792	crRNA937:1058-1080_CCCAAAATAAATATCTCCTCCCC_0.9848_0.785	crRNA938:1059-1081_CCCCAAAATAAATATCTCCTCCC_0.9838_0.784	crRNA870:972-994_TGTTAAAAATAGGTCCCTAACCC_0.9828_0.776
ENST00000575129.1	ENSG00000103415.7	OTTHUMG00000129473.2	OTTHUMT00000438518.1	HMOX2-010	HMOX2	607	1-211	212-607		crRNA019:19-41_TGAAAAGAGGCAATCAGACCTGC_0.9945_0.784	crRNA088:88-110_TGATGACTAACAGGGCAGGCCAA_0.9927_0.772	crRNA020:20-42_CTGAAAAGAGGCAATCAGACCTG_0.9908_0.771	crRNA121:140-162_ACTCAAATTACACAACAACCTGA_0.989_0.768	crRNA017:17-39_AAAAGAGGCAATCAGACCTGCCA_0.9872_0.75	crRNA120:139-161_CTCAAATTACACAACAACCTGAG_0.9853_0.738	crRNA087:87-109_GATGACTAACAGGGCAGGCCAAG_0.9798_0.712	crRNA016:16-38_AAAGAGGCAATCAGACCTGCCAG_0.9615_0.684	crRNA086:86-108_ATGACTAACAGGGCAGGCCAAGG_0.9596_0.681	crRNA089:89-111_TTGATGACTAACAGGGCAGGCCA_0.9541_0.675	crRNA384:424-446_AGTATGTGAAGTAAAGTGCCGTG_0.9982_0.799	crRNA530:570-592_GCACTGCACCTGCTCCTCCCAGT_0.9963_0.794	crRNA386:426-448_TGAGTATGTGAAGTAAAGTGCCG_0.9835_0.735	crRNA531:571-593_GGCACTGCACCTGCTCCTCCCAG_0.9817_0.713	crRNA491:531-553_CTCCATGTCCTTGGTCAGCGCCT_0.978_0.709	crRNA310:350-372_ACAAACTGGGTGTTTTCTGCCCG_0.9761_0.707	crRNA503:543-565_ACCAAAGAAATACTCCATGTCCT_0.9743_0.701	crRNA506:546-568_TTCACCAAAGAAATACTCCATGT_0.9725_0.698	crRNA493:533-555_TACTCCATGTCCTTGGTCAGCGC_0.9706_0.697	crRNA383:423-445_GTATGTGAAGTAAAGTGCCGTGG_0.9688_0.69	NA	NA	NA	NA	NA	NA	NA	NA	NA	NA
ENST00000575130.1	ENSG00000181031.11	OTTHUMG00000090273.8	OTTHUMT00000436801.1	RPH3AL-005	RPH3AL	579	1-249	250-579		crRNA039:41-63_ATGGTTTCAATAAGGCAGACGAT_0.9982_0.838	crRNA185:187-209_TCCATAGTCAGGTTCACAGCCAC_0.9964_0.828	crRNA034:36-58_TTCAATAAGGCAGACGATCCTCC_0.9946_0.823	crRNA033:35-57_TCAATAAGGCAGACGATCCTCCG_0.991_0.813	crRNA036:38-60_GTTTCAATAAGGCAGACGATCCT_0.9892_0.808	crRNA184:186-208_CCATAGTCAGGTTCACAGCCACT_0.9874_0.801	crRNA035:37-59_TTTCAATAAGGCAGACGATCCTC_0.9856_0.781	crRNA099:101-123_ACACAAATTCTGCTGGAGGCAGC_0.9838_0.76	crRNA100:102-124_TACACAAATTCTGCTGGAGGCAG_0.9784_0.755	crRNA123:125-147_AAAGTGCACGTACAAGTGTCCAC_0.9748_0.744	crRNA494:496-518_TTCCCCATCACATTCCGCCTCAT_0.9928_0.82	crRNA495:497-519_GTTCCCCATCACATTCCGCCTCA_0.982_0.758	crRNA270:272-294_GCAAACCCACTGATCATTCCCGC_0.9802_0.756	crRNA475:477-499_TCATGGTCTCCAGCCGCTCCACC_0.9766_0.747	crRNA269:271-293_CAAACCCACTGATCATTCCCGCT_0.973_0.743	crRNA485:487-509_ACATTCCGCCTCATGGTCTCCAG_0.9694_0.743	crRNA479:481-503_CGCCTCATGGTCTCCAGCCGCTC_0.964_0.729	crRNA486:488-510_CACATTCCGCCTCATGGTCTCCA_0.955_0.721	crRNA496:498-520_CGTTCCCCATCACATTCCGCCTC_0.9532_0.718	crRNA477:479-501_CCTCATGGTCTCCAGCCGCTCCA_0.9514_0.718	NA	NA	NA	NA	NA	NA	NA	NA	NA	NA
ENST00000575134.1	ENSG00000103351.8	OTTHUMG00000177581.3	OTTHUMT00000438653.1	CLUAP1-008	CLUAP1	739	1-61	62-169	170-739	crRNA012:12-34_TCGCAACTGCTCGCCCCTCAGCG_0.7879_0.532	crRNA011:11-33_CGCAACTGCTCGCCCCTCAGCGA_0.7364_0.494	crRNA013:13-35_GTCGCAACTGCTCGCCCCTCAGC_0.7334_0.493	crRNA001:1-23_CGCCCCTCAGCGATCACAGGCCC_0.7054_0.483	crRNA006:6-28_CTGCTCGCCCCTCAGCGATCACA_0.6922_0.475	crRNA007:7-29_ACTGCTCGCCCCTCAGCGATCAC_0.6848_0.47	crRNA009:9-31_CAACTGCTCGCCCCTCAGCGATC_0.6834_0.47	crRNA021:21-43_AGCCCAGGGTCGCAACTGCTCGC_0.6789_0.468	crRNA003:3-25_CTCGCCCCTCAGCGATCACAGGC_0.6701_0.464	crRNA039:39-61_AACGCTCAGGTCCCCAGGAGCCC_0.6672_0.464	crRNA046:46-68_AAGACATAACGCTCAGGTCCCCA_0.9956_0.843	crRNA045:45-67_AGACATAACGCTCAGGTCCCCAG_0.9926_0.839	crRNA047:47-69_AAAGACATAACGCTCAGGTCCCC_0.9867_0.79	crRNA127:127-149_TTAATGAAGAAAACTCGGTCCTG_0.9823_0.773	crRNA048:48-70_GAAAGACATAACGCTCAGGTCCC_0.9809_0.768	crRNA110:110-132_GTCCTGTTCAGTATCCACGTCAG_0.9705_0.75	crRNA126:126-148_TAATGAAGAAAACTCGGTCCTGT_0.9676_0.738	crRNA125:125-147_AATGAAGAAAACTCGGTCCTGTT_0.9632_0.728	crRNA128:128-150_CTTAATGAAGAAAACTCGGTCCT_0.9602_0.725	crRNA130:130-152_GCCTTAATGAAGAAAACTCGGTC_0.9573_0.721	crRNA457:476-498_ATCCATAAAACATGGCCTGACAC_0.9985_0.877	crRNA366:385-407_AAATTAGCTTCATCAGAGGCCAC_0.9971_0.861	crRNA459:478-500_TCATCCATAAAACATGGCCTGAC_0.9941_0.843	crRNA456:475-497_TCCATAAAACATGGCCTGACACT_0.9912_0.827	crRNA219:219-241_GCAAGTCATACAGAGATGCTCCT_0.9897_0.827	crRNA462:481-503_TACTCATCCATAAAACATGGCCT_0.9882_0.812	crRNA220:220-242_AGCAAGTCATACAGAGATGCTCC_0.9853_0.786	crRNA460:479-501_CTCATCCATAAAACATGGCCTGA_0.9838_0.778	crRNA364:383-405_ATTAGCTTCATCAGAGGCCACAT_0.9794_0.763	crRNA455:474-496_CCATAAAACATGGCCTGACACTC_0.9779_0.761
ENST00000575135.1	ENSG00000166676.10	OTTHUMG00000177389.1	OTTHUMT00000436676.1	TVP23A-006	TVP23A	1298	1-107	108-749	750-1298	crRNA0046:47-69_CTCCAGCTCCGCCCGTCGCCGCT_0.6938_0.498	crRNA0042:43-65_AGCTCCGCCCGTCGCCGCTGAAG_0.6874_0.495	crRNA0041:42-64_GCTCCGCCCGTCGCCGCTGAAGG_0.6762_0.489	crRNA0040:41-63_CTCCGCCCGTCGCCGCTGAAGGG_0.6037_0.458	crRNA0043:44-66_CAGCTCCGCCCGTCGCCGCTGAA_0.5686_0.445	crRNA0047:48-70_GCTCCAGCTCCGCCCGTCGCCGC_0.5622_0.442	crRNA0045:46-68_TCCAGCTCCGCCCGTCGCCGCTG_0.5128_0.427	crRNA0038:39-61_CCGCCCGTCGCCGCTGAAGGGGT_0.4729_0.41	crRNA0048:49-71_GGCTCCAGCTCCGCCCGTCGCCG_0.4601_0.405	crRNA0039:40-62_TCCGCCCGTCGCCGCTGAAGGGG_0.4458_0.398	crRNA0283:284-306_GCACCATGACAAAACAGCCCACA_0.9992_0.997	crRNA0284:285-307_AGCACCATGACAAAACAGCCCAC_0.9984_0.986	crRNA0282:283-305_CACCATGACAAAACAGCCCACAA_0.9976_0.967	crRNA0281:282-304_ACCATGACAAAACAGCCCACAAA_0.9968_0.918	crRNA0578:600-622_TTACAAAGGATGTAGCCATACAG_0.996_0.914	crRNA0429:430-452_AGCAATGCTATTCGGAGAGACCT_0.9952_0.858	crRNA0477:478-500_GCAGATTATGAGGCCCAGCCAGA_0.9928_0.851	crRNA0494:495-517_ACAATCCATATCATGGGGCAGAT_0.992_0.828	crRNA0602:624-646_CCAATGTCACTGTTGCCTCCCAT_0.9912_0.818	crRNA0280:281-303_CCATGACAAAACAGCCCACAAAG_0.9896_0.809	crRNA1093:1115-1137_GAAAGAAATCAACTTCTGCCGCA_0.9944_0.858	crRNA1225:1247-1269_AAGGCTTTATGATCGCAGATCCA_0.9936_0.851	crRNA1091:1113-1135_AAGAAATCAACTTCTGCCGCAAG_0.9904_0.81	crRNA1224:1246-1268_AGGCTTTATGATCGCAGATCCAC_0.988_0.803	crRNA1090:1112-1134_AGAAATCAACTTCTGCCGCAAGG_0.9856_0.794	crRNA1176:1198-1220_CACAGACATTCCCTTTCTCGCAC_0.9809_0.78	crRNA1092:1114-1136_AAAGAAATCAACTTCTGCCGCAA_0.9801_0.778	crRNA0794:816-838_CACATCCATTCCTGCCAGCCTGC_0.9793_0.777	crRNA0795:817-839_GCACATCCATTCCTGCCAGCCTG_0.9745_0.767	crRNA1222:1244-1266_GCTTTATGATCGCAGATCCACTG_0.9713_0.759
ENST00000575142.1	ENSG00000091640.3	OTTHUMG00000177733.1	OTTHUMT00000438746.1	SPAG7-002	SPAG7	1094	1-19	20-604	605-1094	NA	NA	NA	NA	NA	NA	NA	NA	NA	NA	crRNA0266:285-307_GAAGATCATGACATAGCGACAGT_0.999_0.999	crRNA0265:284-306_AAGATCATGACATAGCGACAGTC_0.9981_0.995	crRNA0267:286-308_TGAAGATCATGACATAGCGACAG_0.9971_0.962	crRNA0151:151-173_TGTCTTGAATGAAATCTGACACC_0.9768_0.787	crRNA0269:288-310_TTTGAAGATCATGACATAGCGAC_0.9749_0.784	crRNA0233:252-274_CCCAAAGGAGAAGGATGTCAGGC_0.9729_0.779	crRNA0200:219-241_CACCACATCATGTAGTATGCTCC_0.972_0.778	crRNA0268:287-309_TTGAAGATCATGACATAGCGACA_0.9691_0.765	crRNA0199:218-240_ACCACATCATGTAGTATGCTCCT_0.9662_0.756	crRNA0231:250-272_CAAAGGAGAAGGATGTCAGGCCA_0.9652_0.754	crRNA1017:1055-1077_TATTGAATGTAAAGTACCCCAGC_0.9961_0.961	crRNA0962:1000-1022_TAATACAGATTAAATACCCACCT_0.9952_0.955	crRNA1016:1054-1076_ATTGAATGTAAAGTACCCCAGCC_0.9942_0.939	crRNA0904:942-964_ACGCACATATCCAAGCTCCAACG_0.9932_0.905	crRNA1015:1053-1075_TTGAATGTAAAGTACCCCAGCCC_0.9923_0.9	crRNA0960:998-1020_ATACAGATTAAATACCCACCTGT_0.9913_0.888	crRNA0961:999-1021_AATACAGATTAAATACCCACCTG_0.9903_0.884	crRNA0963:1001-1023_ATAATACAGATTAAATACCCACC_0.9894_0.867	crRNA1018:1056-1078_TTATTGAATGTAAAGTACCCCAG_0.9884_0.844	crRNA0873:911-933_TCAAACACCTGTTTTCCCCCAGC_0.9874_0.839
ENST00000575147.1	ENSG00000132530.12	OTTHUMG00000177908.8	OTTHUMT00000439659.1	XAF1-013	XAF1	557	1-12	13-204	205-557	NA	NA	NA	NA	NA	NA	NA	NA	NA	NA	crRNA028:28-50_CTTTTACAGTTCCTGCACACCGA_0.9888_0.784	crRNA029:29-51_TCTTTTACAGTTCCTGCACACCG_0.985_0.767	crRNA031:31-53_TGTCTTTTACAGTTCCTGCACAC_0.9832_0.761	crRNA109:109-131_GGCTCCTCACACTCCGGACACAG_0.9794_0.745	crRNA027:27-49_TTTTACAGTTCCTGCACACCGAG_0.9776_0.725	crRNA032:32-54_ATGTCTTTTACAGTTCCTGCACA_0.9757_0.722	crRNA030:30-52_GTCTTTTACAGTTCCTGCACACC_0.972_0.697	crRNA037:37-59_ACTACATGTCTTTTACAGTTCCT_0.9701_0.691	crRNA103:103-125_TCACACTCCGGACACAGGACCAG_0.9682_0.689	crRNA101:101-123_ACACTCCGGACACAGGACCAGGA_0.9664_0.689	crRNA481:481-503_ACATCATTTCCTTTATGGCCACA_0.9981_0.887	crRNA480:480-502_CATCATTTCCTTTATGGCCACAG_0.9963_0.875	crRNA482:482-504_CACATCATTTCCTTTATGGCCAC_0.9944_0.848	crRNA440:440-462_CAGCAACCGTAATGGAGAGACAT_0.9925_0.804	crRNA479:479-501_ATCATTTCCTTTATGGCCACAGA_0.9907_0.796	crRNA478:478-500_TCATTTCCTTTATGGCCACAGAT_0.9869_0.783	crRNA239:239-261_AGAACTTACACTCAACAGGGCGC_0.9813_0.749	crRNA425:425-447_AGAGACATTTTCCTGGATCAGGA_0.9738_0.711	crRNA468:468-490_TATGGCCACAGATGTGCACTCAG_0.9626_0.683	crRNA336:336-358_TGCATGATGAACTGGCCACAGCC_0.9589_0.675
ENST00000575151.1	ENSG00000187624.7	OTTHUMG00000132479.5	OTTHUMT00000436875.2	C17orf97-004	C17orf97	499		1-21	22-499	NA	NA	NA	NA	NA	NA	NA	NA	NA	NA	crRNA008:8-30_GGTAGATTTTCACTCCAGCAGAG_0.9585_0.716	crRNA009:9-31_GGGTAGATTTTCACTCCAGCAGA_0.8886_0.626	crRNA012:12-34_CGTGGGTAGATTTTCACTCCAGC_0.7948_0.548	crRNA011:11-33_GTGGGTAGATTTTCACTCCAGCA_0.7664_0.529	crRNA005:5-27_AGATTTTCACTCCAGCAGAGTAG_0.7555_0.522	crRNA013:13-35_TCGTGGGTAGATTTTCACTCCAG_0.7424_0.506	crRNA010:10-32_TGGGTAGATTTTCACTCCAGCAG_0.738_0.505	crRNA007:7-29_GTAGATTTTCACTCCAGCAGAGT_0.7336_0.501	crRNA003:3-25_ATTTTCACTCCAGCAGAGTAGGA_0.6812_0.479	crRNA006:6-28_TAGATTTTCACTCCAGCAGAGTA_0.6769_0.478	crRNA035:35-57_AGGAATTATAAGTTTGTGAGCGT_0.9978_0.946	crRNA445:464-486_TAGTCACAGCAAAGCAGTAGCCA_0.9956_0.904	crRNA458:477-499_AAAGGATGTTTATTAGTCACAGC_0.9934_0.899	crRNA033:33-55_GAATTATAAGTTTGTGAGCGTCG_0.9913_0.888	crRNA457:476-498_AAGGATGTTTATTAGTCACAGCA_0.9891_0.886	crRNA451:470-492_GTTTATTAGTCACAGCAAAGCAG_0.9869_0.882	crRNA032:32-54_AATTATAAGTTTGTGAGCGTCGT_0.9847_0.872	crRNA442:461-483_TCACAGCAAAGCAGTAGCCAGAG_0.9825_0.866	crRNA444:463-485_AGTCACAGCAAAGCAGTAGCCAG_0.9803_0.864	crRNA034:34-56_GGAATTATAAGTTTGTGAGCGTC_0.9782_0.862
ENST00000575156.1	ENSG00000175595.10	OTTHUMG00000048194.3	OTTHUMT00000436400.2	ERCC4-003	ERCC4	2073	1-9	10-1128	1129-2073	NA	NA	NA	NA	NA	NA	NA	NA	NA	NA	crRNA0486:511-533_AAACCAGTATCAAAGGCAACAGC_0.9995_1	crRNA0485:510-532_AACCAGTATCAAAGGCAACAGCA_0.9989_1	crRNA0487:512-534_AAAACCAGTATCAAAGGCAACAG_0.9984_0.995	crRNA1035:1118-1140_ACATTTAAAGACTTAACCCCACA_0.9978_0.956	crRNA1036:1119-1141_CACATTTAAAGACTTAACCCCAC_0.9973_0.941	crRNA1034:1117-1139_CATTTAAAGACTTAACCCCACAA_0.9967_0.931	crRNA0312:318-340_TTGTCGCAAATATAACACCACCT_0.9951_0.902	crRNA1033:1116-1138_ATTTAAAGACTTAACCCCACAAG_0.9946_0.885	crRNA0647:672-694_TAGCAGTCTGTATAGCAAGCATG_0.994_0.884	crRNA0313:319-341_CTTGTCGCAAATATAACACCACC_0.9935_0.877	crRNA1704:1918-1940_ACGATAAGTGCACATCACCTCGC_0.9962_0.91	crRNA1823:2037-2059_TATTTATTAGTTTTGAGACACAG_0.9956_0.908	crRNA1706:1920-1942_AGACGATAAGTGCACATCACCTC_0.9924_0.867	crRNA1454:1596-1618_GATTACAGACGTGAGCCACTGAG_0.9902_0.861	crRNA1109:1210-1232_ACATTTATCTTCAAGGAACACAC_0.988_0.849	crRNA1709:1923-1945_CTGAGACGATAAGTGCACATCAC_0.9875_0.844	crRNA1822:2036-2058_ATTTATTAGTTTTGAGACACAGT_0.9869_0.841	crRNA1092:1193-1215_ACACACTTTTCACATGGCCAAAG_0.9842_0.833	crRNA1218:1319-1341_GCAATAGACTGCAAGACTTGCCA_0.9837_0.83	crRNA1244:1345-1367_TGACATCTGTTATTTGGAAGCCC_0.9831_0.827
ENST00000575158.1	ENSG00000197879.10	OTTHUMG00000090323.12	OTTHUMT00000438694.2	MYO1C-002	MYO1C	4804	1-177	178-3264	3265-4804	crRNA0146:152-174_CACCCGAACCCCGTCACTGCCCA_0.9351_0.643	crRNA0145:151-173_ACCCGAACCCCGTCACTGCCCAG_0.9295_0.636	crRNA0147:153-175_TCACCCGAACCCCGTCACTGCCC_0.8974_0.601	crRNA0148:154-176_GTCACCCGAACCCCGTCACTGCC_0.8948_0.597	crRNA0008:8-30_AAGTTAAAAATAGAACCAATGTC_0.8926_0.595	crRNA0149:155-177_GGTCACCCGAACCCCGTCACTGC_0.8564_0.565	crRNA0034:34-56_CCAACCCCCGAACTCGAGTCCCG_0.8505_0.562	crRNA0007:7-29_AGTTAAAAATAGAACCAATGTCC_0.8373_0.552	crRNA0044:44-66_TTTTCCTCCCCCAACCCCCGAAC_0.8234_0.543	crRNA0042:42-64_TTCCTCCCCCAACCCCCGAACTC_0.8191_0.539	crRNA0379:385-407_ACTTCATAGAAGCTGACGCCACG_0.9998_1	crRNA0380:386-408_CACTTCATAGAAGCTGACGCCAC_0.9996_1	crRNA1296:1320-1342_CATAAATATCCAGGAGCCCGAGA_0.9993_1	crRNA1299:1323-1345_AGCCATAAATATCCAGGAGCCCG_0.9991_0.981	crRNA1297:1321-1343_CCATAAATATCCAGGAGCCCGAG_0.9989_0.972	crRNA1298:1322-1344_GCCATAAATATCCAGGAGCCCGA_0.9987_0.969	crRNA1300:1324-1346_AAGCCATAAATATCCAGGAGCCC_0.9985_0.965	crRNA2907:2986-3008_AGCACAAAAAGACTGTCGCTCAG_0.9983_0.954	crRNA2906:2985-3007_GCACAAAAAGACTGTCGCTCAGG_0.9978_0.895	crRNA1511:1535-1557_ATCCAAAATCGAGATGATGCCCT_0.9974_0.885	crRNA3615:3739-3761_AGACAGAAAGACAAGGTGCCAAG_0.998_0.935	crRNA3617:3741-3763_ACAGACAGAAAGACAAGGTGCCA_0.9976_0.887	crRNA3616:3740-3762_CAGACAGAAAGACAAGGTGCCAA_0.9967_0.88	crRNA3467:3546-3568_AACCTCAGAGAAAACCTCAGCAA_0.9926_0.836	crRNA3468:3547-3569_AAACCTCAGAGAAAACCTCAGCA_0.9915_0.819	crRNA3431:3510-3532_TCAAATATTTGGCATCGGCAGTA_0.9913_0.818	crRNA3210:3289-3311_AGAAAAGCAAAGCATTGGGCGTT_0.9909_0.815	crRNA3654:3778-3800_GCAAAAGATGCAGATGGGCAGGC_0.9905_0.808	crRNA3614:3738-3760_GACAGAAAGACAAGGTGCCAAGG_0.99_0.802	crRNA3652:3776-3798_AAAAGATGCAGATGGGCAGGCAG_0.9896_0.802
ENST00000575162.1	ENSG00000108963.13	OTTHUMG00000177724.7	OTTHUMT00000440730.2	DPH1-017	DPH1	657		1-324	325-657	NA	NA	NA	NA	NA	NA	NA	NA	NA	NA	crRNA264:283-305_ACCTTCTCGTCCCTGCAGCTGCA_0.9756_0.682	crRNA265:284-306_CACCTTCTCGTCCCTGCAGCTGC_0.9513_0.647	crRNA269:288-310_GCGCCACCTTCTCGTCCCTGCAG_0.9399_0.637	crRNA267:286-308_GCCACCTTCTCGTCCCTGCAGCT_0.9269_0.63	crRNA258:277-299_TCGTCCCTGCAGCTGCAGTCCTC_0.9253_0.625	crRNA266:285-307_CCACCTTCTCGTCCCTGCAGCTG_0.9237_0.616	crRNA261:280-302_TTCTCGTCCCTGCAGCTGCAGTC_0.9205_0.61	crRNA268:287-309_CGCCACCTTCTCGTCCCTGCAGC_0.9188_0.609	crRNA270:289-311_GGCGCCACCTTCTCGTCCCTGCA_0.9156_0.606	crRNA001:1-23_GCCCCAAGGAGCTGCCAGCGTAG_0.9058_0.593	crRNA474:493-515_GCTGAAACCAAGAAGGCCGTCAA_0.9984_0.878	crRNA473:492-514_CTGAAACCAAGAAGGCCGTCAAA_0.9968_0.827	crRNA560:579-601_ACCAAGAGGATAAACCGTGGCAA_0.9951_0.79	crRNA441:460-482_CCTGTTCAGTGCCTGTGCCACCA_0.9935_0.77	crRNA442:461-483_GCCTGTTCAGTGCCTGTGCCACC_0.9919_0.767	crRNA559:578-600_CCAAGAGGATAAACCGTGGCAAG_0.9903_0.757	crRNA558:577-599_CAAGAGGATAAACCGTGGCAAGG_0.9886_0.745	crRNA351:370-392_CTGCTCTGAAAACCACCAGCCTC_0.987_0.736	crRNA439:458-480_TGTTCAGTGCCTGTGCCACCATC_0.9854_0.728	crRNA422:441-463_ACCATCCCCAGTGATTCCTCCAG_0.9838_0.715
ENST00000575165.2	ENSG00000128482.11	OTTHUMG00000059601.7	OTTHUMT00000440965.2	RNF112-005	RNF112	540	1-170	171-540		crRNA094:94-116_TCAACCAGAGGTAAGGATGCCTT_0.9903_0.746	crRNA095:95-117_TTCAACCAGAGGTAAGGATGCCT_0.9768_0.707	crRNA093:93-115_CAACCAGAGGTAAGGATGCCTTT_0.8726_0.548	crRNA083:83-105_TAAGGATGCCTTTTCTCCCGGAA_0.8591_0.534	crRNA071:71-93_TTCTCCCGGAAAGGCTAGCAGGC_0.8127_0.5	crRNA073:73-95_TTTTCTCCCGGAAAGGCTAGCAG_0.7876_0.478	crRNA107:107-129_GGCCCCGAGACCTTCAACCAGAG_0.778_0.471	crRNA096:96-118_CTTCAACCAGAGGTAAGGATGCC_0.751_0.456	crRNA040:40-62_AGGAGACACGGCTGCGGGTAGCA_0.749_0.455	crRNA105:105-127_CCCCGAGACCTTCAACCAGAGGT_0.7259_0.434	crRNA188:188-210_GATGACAAAAGGAAGTGACTGAC_0.9981_0.793	crRNA184:184-206_ACAAAAGGAAGTGACTGACAAGG_0.9961_0.759	crRNA385:385-407_CCGTATGCAGAAGTCGTGGCCAC_0.9942_0.754	crRNA382:382-404_TATGCAGAAGTCGTGGCCACAGT_0.9923_0.751	crRNA386:386-408_ACCGTATGCAGAAGTCGTGGCCA_0.9884_0.741	crRNA492:492-514_TTCATCTTCTCGCCCAGGCTCCG_0.9865_0.728	crRNA384:384-406_CGTATGCAGAAGTCGTGGCCACA_0.9846_0.728	crRNA383:383-405_GTATGCAGAAGTCGTGGCCACAG_0.9826_0.714	crRNA499:499-521_CAGGAGCTTCATCTTCTCGCCCA_0.9807_0.711	crRNA498:498-520_AGGAGCTTCATCTTCTCGCCCAG_0.9788_0.709	NA	NA	NA	NA	NA	NA	NA	NA	NA	NA
ENST00000575172.1	ENSG00000132376.15	OTTHUMG00000150648.13	OTTHUMT00000438676.1	INPP5K-021	INPP5K	594	1-119	120-594		crRNA010:11-33_GTCTCACGCGCCTAGCTGTCGCG_0.8441_0.568	crRNA011:12-34_GGTCTCACGCGCCTAGCTGTCGC_0.8231_0.552	crRNA008:9-31_CTCACGCGCCTAGCTGTCGCGGA_0.7828_0.531	crRNA009:10-32_TCTCACGCGCCTAGCTGTCGCGG_0.7793_0.528	crRNA014:15-37_GCCGGTCTCACGCGCCTAGCTGT_0.7671_0.521	crRNA005:6-28_ACGCGCCTAGCTGTCGCGGACTG_0.7653_0.521	crRNA013:14-36_CCGGTCTCACGCGCCTAGCTGTC_0.7566_0.511	crRNA007:8-30_TCACGCGCCTAGCTGTCGCGGAC_0.7531_0.511	crRNA012:13-35_CGGTCTCACGCGCCTAGCTGTCG_0.6743_0.478	crRNA006:7-29_CACGCGCCTAGCTGTCGCGGACT_0.6235_0.455	crRNA312:313-335_CCACGAGTCATTAAAGGCAGCAT_0.9982_0.932	crRNA310:311-333_ACGAGTCATTAAAGGCAGCATCG_0.9965_0.918	crRNA401:402-424_GCAAAGACCAGTAAGAGGATCCC_0.9947_0.91	crRNA311:312-334_CACGAGTCATTAAAGGCAGCATC_0.993_0.903	crRNA313:314-336_TCCACGAGTCATTAAAGGCAGCA_0.9912_0.88	crRNA309:310-332_CGAGTCATTAAAGGCAGCATCGG_0.9895_0.87	crRNA400:401-423_CAAAGACCAGTAAGAGGATCCCC_0.9877_0.835	crRNA399:400-422_AAAGACCAGTAAGAGGATCCCCT_0.986_0.828	crRNA395:396-418_ACCAGTAAGAGGATCCCCTGCAT_0.9842_0.818	crRNA308:309-331_GAGTCATTAAAGGCAGCATCGGA_0.9825_0.807	NA	NA	NA	NA	NA	NA	NA	NA	NA	NA
ENST00000575176.1	ENSG00000070366.9	OTTHUMG00000177578.13	OTTHUMT00000438478.2	SMG6-009	SMG6	557	1-185	186-557		crRNA108:108-130_AAGCAGTCTGAAGTAGCACCCTA_0.9907_0.947	crRNA107:107-129_AGCAGTCTGAAGTAGCACCCTAT_0.9832_0.922	crRNA088:88-110_CTATTCAGTTACATCAGGCACCA_0.9776_0.917	crRNA038:38-60_TCTGCAAACCTGAAACCACACCC_0.972_0.899	crRNA087:87-109_TATTCAGTTACATCAGGCACCAA_0.9682_0.891	crRNA086:86-108_ATTCAGTTACATCAGGCACCAAC_0.9645_0.886	crRNA110:110-132_AGAAGCAGTCTGAAGTAGCACCC_0.9607_0.877	crRNA085:85-107_TTCAGTTACATCAGGCACCAACC_0.957_0.836	crRNA109:109-131_GAAGCAGTCTGAAGTAGCACCCT_0.9551_0.832	crRNA035:35-57_GCAAACCTGAAACCACACCCTAC_0.9533_0.822	crRNA434:434-456_GTATGTTACAGAAATCAGCCAGC_0.9981_1	crRNA432:432-454_ATGTTACAGAAATCAGCCAGCGT_0.9963_0.987	crRNA433:433-455_TATGTTACAGAAATCAGCCAGCG_0.9944_0.971	crRNA178:178-200_CAGTAGAGAAAACATGGCCAAGC_0.9925_0.954	crRNA209:209-231_ACTCCTTAAGTAAGCAGGTGCAG_0.9888_0.946	crRNA435:435-457_AGTATGTTACAGAAATCAGCCAG_0.9869_0.943	crRNA431:431-453_TGTTACAGAAATCAGCCAGCGTC_0.985_0.934	crRNA180:180-202_ACCAGTAGAGAAAACATGGCCAA_0.9813_0.921	crRNA430:430-452_GTTACAGAAATCAGCCAGCGTCG_0.9794_0.917	crRNA179:179-201_CCAGTAGAGAAAACATGGCCAAG_0.9757_0.905	NA	NA	NA	NA	NA	NA	NA	NA	NA	NA
ENST00000575181.1	ENSG00000154975.9	OTTHUMG00000177544.2	OTTHUMT00000437482.1	CA10-004	CA10	1474	1-646	647-1474		crRNA0217:253-275_TCCAGCAAAAACGAGACCCCGAT_0.9992_1	crRNA0181:217-239_CAAGAAGACATAGACGATAGCCC_0.9985_0.998	crRNA0218:254-276_TTCCAGCAAAAACGAGACCCCGA_0.9977_0.969	crRNA0180:216-238_AAGAAGACATAGACGATAGCCCC_0.9955_0.921	crRNA0219:255-277_CTTCCAGCAAAAACGAGACCCCG_0.9932_0.905	crRNA0411:459-481_GCAGTTTGAATTGTTCCGGCAAA_0.9924_0.904	crRNA0220:256-278_TCTTCCAGCAAAAACGAGACCCC_0.9917_0.893	crRNA0179:215-237_AGAAGACATAGACGATAGCCCCC_0.9909_0.893	crRNA0216:252-274_CCAGCAAAAACGAGACCCCGATT_0.9887_0.87	crRNA0412:460-482_CGCAGTTTGAATTGTTCCGGCAA_0.9871_0.847	crRNA0717:810-832_CACAGAGCAAAGATTCCAAGCTG_0.997_0.954	crRNA0716:809-831_ACAGAGCAAAGATTCCAAGCTGA_0.9962_0.938	crRNA0715:808-830_CAGAGCAAAGATTCCAAGCTGAG_0.9947_0.919	crRNA0583:657-679_AAGAAGAAAAAGCACCTCCCAGA_0.9939_0.914	crRNA0587:661-683_CTTGAAGAAGAAAAAGCACCTCC_0.9902_0.886	crRNA0702:795-817_CCAAGCTGAGTTCACCAATCCCC_0.9894_0.876	crRNA1071:1182-1204_TATAAATATAGAAACTACCACCA_0.9879_0.864	crRNA1070:1181-1203_ATAAATATAGAAACTACCACCAA_0.9864_0.847	crRNA1072:1183-1205_TTATAAATATAGAAACTACCACC_0.9849_0.845	crRNA1069:1180-1202_TAAATATAGAAACTACCACCAAT_0.9841_0.839	NA	NA	NA	NA	NA	NA	NA	NA	NA	NA
ENST00000575186.1	ENSG00000121057.8	OTTHUMG00000140369.3	OTTHUMT00000440643.1	AKAP1-009	AKAP1	578	1-555	556-578		crRNA112:130-152_ACCTTTGAAAAGTAAACGCCCGC_0.9981_0.94	crRNA113:131-153_GACCTTTGAAAAGTAAACGCCCG_0.9963_0.928	crRNA110:128-150_CTTTGAAAAGTAAACGCCCGCGG_0.9944_0.872	crRNA111:129-151_CCTTTGAAAAGTAAACGCCCGCG_0.9925_0.865	crRNA114:132-154_CGACCTTTGAAAAGTAAACGCCC_0.9907_0.829	crRNA130:148-170_TCAGACTGTGTACACACGACCTT_0.9888_0.809	crRNA109:127-149_TTTGAAAAGTAAACGCCCGCGGG_0.9869_0.785	crRNA132:150-172_GCTCAGACTGTGTACACACGACC_0.985_0.782	crRNA131:149-171_CTCAGACTGTGTACACACGACCT_0.9832_0.729	crRNA108:126-148_TTGAAAAGTAAACGCCCGCGGGG_0.9794_0.712	crRNA531:552-574_AACGGAACTGGATTGCCATCCTG_0.9813_0.72	crRNA530:551-573_ACGGAACTGGATTGCCATCCTGG_0.9439_0.609	crRNA532:553-575_GAACGGAACTGGATTGCCATCCT_0.8879_0.55	crRNA533:554-576_CGAACGGAACTGGATTGCCATCC_0.8785_0.541	crRNA522:543-565_GGATTGCCATCCTGGAGGCTTGA_0.8206_0.497	crRNA524:545-567_CTGGATTGCCATCCTGGAGGCTT_0.8037_0.485	crRNA523:544-566_TGGATTGCCATCCTGGAGGCTTG_0.7776_0.475	crRNA520:541-563_ATTGCCATCCTGGAGGCTTGAAG_0.7738_0.474	crRNA519:540-562_TTGCCATCCTGGAGGCTTGAAGT_0.757_0.468	crRNA535:556-578_AGCGAACGGAACTGGATTGCCAT_0.7533_0.466	NA	NA	NA	NA	NA	NA	NA	NA	NA	NA
ENST00000575194.1	ENSG00000182557.3	OTTHUMG00000177737.2	OTTHUMT00000438795.2	SPNS3-002	SPNS3	1721	1-5	6-614	615-1721	NA	NA	NA	NA	NA	NA	NA	NA	NA	NA	crRNA0375:387-409_TAAAGATGTAGAAGACAGCCAGC_0.9994_1	crRNA0376:388-410_ATAAAGATGTAGAAGACAGCCAG_0.9988_1	crRNA0377:389-411_GATAAAGATGTAGAAGACAGCCA_0.9982_1	crRNA0374:386-408_AAAGATGTAGAAGACAGCCAGCA_0.9976_0.984	crRNA0373:385-407_AAGATGTAGAAGACAGCCAGCAC_0.997_0.939	crRNA0241:253-275_GAATACAGTCTGAAGCAAACCAG_0.9964_0.884	crRNA0240:252-274_AATACAGTCTGAAGCAAACCAGC_0.9958_0.88	crRNA0372:384-406_AGATGTAGAAGACAGCCAGCACG_0.9945_0.859	crRNA0196:208-230_AACCTCCTGTATATCCAGCAGCA_0.9939_0.851	crRNA0378:390-412_GGATAAAGATGTAGAAGACAGCC_0.9933_0.848	crRNA0936:967-989_AGGAACACATAGGAGGCCAGCAG_0.9952_0.876	crRNA1455:1504-1526_TCAAAAGTGGCAGATGTGCCTCA_0.9927_0.84	crRNA1457:1506-1528_ATTCAAAAGTGGCAGATGTGCCT_0.9921_0.839	crRNA1414:1463-1485_AGCCAAAGAGGAACCGAGGCACT_0.9915_0.835	crRNA0937:968-990_CAGGAACACATAGGAGGCCAGCA_0.9909_0.833	crRNA0672:703-725_AGCAGAAACTTGGGGGCCCAGAA_0.9891_0.819	crRNA0938:969-991_CCAGGAACACATAGGAGGCCAGC_0.9885_0.806	crRNA0939:970-992_CCCAGGAACACATAGGAGGCCAG_0.9879_0.805	crRNA1188:1219-1241_GCGATGACAAAGGCGCAGCACAG_0.9861_0.787	crRNA1524:1573-1595_CCACGCAGAGTGCTGACAGCTCC_0.9842_0.78
ENST00000575195.2	ENSG00000141552.13	OTTHUMG00000177982.4	OTTHUMT00000440106.2	ANAPC11-007	ANAPC11	1361	1-180	181-435	436-1361	crRNA0105:105-127_AGAGCTAGAACGTTTAGGCACCA_0.9985_0.957	crRNA0103:103-125_AGCTAGAACGTTTAGGCACCAAC_0.997_0.94	crRNA0104:104-126_GAGCTAGAACGTTTAGGCACCAA_0.9918_0.893	crRNA0102:102-124_GCTAGAACGTTTAGGCACCAACA_0.9903_0.867	crRNA0083:83-105_AACACAGGTATAAGCCTGCCACA_0.9873_0.858	crRNA0106:106-128_CAGAGCTAGAACGTTTAGGCACC_0.9843_0.847	crRNA0121:121-143_GCTAAATTGAGTCTGCAGAGCTA_0.9836_0.846	crRNA0125:125-147_ACTGGCTAAATTGAGTCTGCAGA_0.9798_0.814	crRNA0119:119-141_TAAATTGAGTCTGCAGAGCTAGA_0.9776_0.799	crRNA0084:84-106_CAACACAGGTATAAGCCTGCCAC_0.9761_0.795	crRNA0226:226-248_CAGTTCTCATCGTTGGCCACCCA_0.9686_0.771	crRNA0225:225-247_AGTTCTCATCGTTGGCCACCCAG_0.9664_0.76	crRNA0337:337-359_ATGCAATGCATGTGGAAGCAGTG_0.9656_0.757	crRNA0338:338-360_GATGCAATGCATGTGGAAGCAGT_0.9642_0.755	crRNA0258:258-280_AGCATCCGTTAAATGCCATCCTG_0.9597_0.738	crRNA0257:257-279_GCATCCGTTAAATGCCATCCTGC_0.9589_0.736	crRNA0227:227-249_ACAGTTCTCATCGTTGGCCACCC_0.9559_0.717	crRNA0224:224-246_GTTCTCATCGTTGGCCACCCAGA_0.9552_0.711	crRNA0229:229-251_CCACAGTTCTCATCGTTGGCCAC_0.9544_0.711	crRNA0228:228-250_CACAGTTCTCATCGTTGGCCACC_0.9462_0.692	crRNA0650:650-672_GAGACCACATCTATATGCCGAGA_0.9993_0.967	crRNA0670:670-692_TTTTCATATCAAAACACACCGAG_0.9978_0.944	crRNA0651:651-673_CGAGACCACATCTATATGCCGAG_0.9963_0.929	crRNA0546:546-568_ATGGCAAAACAAACGCAGCTCCA_0.9955_0.916	crRNA0671:671-693_GTTTTCATATCAAAACACACCGA_0.9948_0.913	crRNA0665:665-687_ATATCAAAACACACCGAGACCAC_0.994_0.902	crRNA0666:666-688_CATATCAAAACACACCGAGACCA_0.9933_0.898	crRNA0672:672-694_AGTTTTCATATCAAAACACACCG_0.9925_0.895	crRNA0669:669-691_TTTCATATCAAAACACACCGAGA_0.991_0.874	crRNA0664:664-686_TATCAAAACACACCGAGACCACA_0.9895_0.866
ENST00000575197.1	ENSG00000108590.6	OTTHUMG00000102051.2	OTTHUMT00000439305.1	MED31-002	MED31	593	1-106	107-238	239-593	crRNA078:78-100_CGAAGACACCAAAACGCCACCAG_0.9962_0.935	crRNA079:79-101_ACGAAGACACCAAAACGCCACCA_0.9906_0.903	crRNA077:77-99_GAAGACACCAAAACGCCACCAGC_0.9887_0.881	crRNA080:80-102_AACGAAGACACCAAAACGCCACC_0.9849_0.87	crRNA055:55-77_CCTGACAGAGCAAAAGCCCAGAG_0.9792_0.851	crRNA075:75-97_AGACACCAAAACGCCACCAGCCT_0.9585_0.808	crRNA051:51-73_ACAGAGCAAAAGCCCAGAGACGC_0.9566_0.802	crRNA050:50-72_CAGAGCAAAAGCCCAGAGACGCG_0.9547_0.802	crRNA076:76-98_AAGACACCAAAACGCCACCAGCC_0.9491_0.796	crRNA081:81-103_AAACGAAGACACCAAAACGCCAC_0.9434_0.784	crRNA091:91-113_CGGCCATAACAAACGAAGACACC_0.9981_0.947	crRNA136:136-158_ACCGAAGTCGATTTCCAGCATCA_0.9943_0.93	crRNA090:90-112_GGCCATAACAAACGAAGACACCA_0.9868_0.877	crRNA089:89-111_GCCATAACAAACGAAGACACCAA_0.983_0.86	crRNA137:137-159_AACCGAAGTCGATTTCCAGCATC_0.9811_0.856	crRNA239:239-261_GAAGTGTTCATATTGGAGCAGCT_0.9642_0.811	crRNA189:189-211_ATTAAGGTAATTTGGGTTGGCTA_0.9623_0.81	crRNA166:166-188_AACATTGCACAAATTCCAACTCC_0.9509_0.802	crRNA165:165-187_ACATTGCACAAATTCCAACTCCA_0.9453_0.789	crRNA238:238-260_AAGTGTTCATATTGGAGCAGCTC_0.9358_0.77	crRNA402:421-443_ATATACATGTATTAAGTGCCTCG_0.9925_0.928	crRNA400:419-441_ATACATGTATTAAGTGCCTCGTT_0.9774_0.851	crRNA284:284-306_TTCATCAATAAATTTCGCACACT_0.9755_0.84	crRNA401:420-442_TATACATGTATTAAGTGCCTCGT_0.9736_0.839	crRNA444:485-507_ATAATAAAGGTAGATAGGAAGAG_0.9717_0.837	crRNA403:422-444_TATATACATGTATTAAGTGCCTC_0.9698_0.821	crRNA285:285-307_GTTCATCAATAAATTTCGCACAC_0.9679_0.818	crRNA283:283-305_TCATCAATAAATTTCGCACACTG_0.966_0.818	crRNA399:418-440_TACATGTATTAAGTGCCTCGTTT_0.9604_0.808	crRNA282:282-304_CATCAATAAATTTCGCACACTGA_0.9528_0.802
ENST00000575201.2	ENSG00000091622.11	OTTHUMG00000102039.3	OTTHUMT00000439818.2	PITPNM3-005	PITPNM3	734		1-349	350-734	NA	NA	NA	NA	NA	NA	NA	NA	NA	NA	crRNA163:163-185_TGTAAAGGATCATGTAGCCCAAG_0.9971_0.891	crRNA166:166-188_TGATGTAAAGGATCATGTAGCCC_0.9942_0.876	crRNA162:162-184_GTAAAGGATCATGTAGCCCAAGT_0.9928_0.874	crRNA091:91-113_CGCTTCCCATGATAGACACGCTG_0.987_0.837	crRNA164:164-186_ATGTAAAGGATCATGTAGCCCAA_0.9841_0.835	crRNA052:52-74_CAATGCTGAACACTACACACTCC_0.9769_0.78	crRNA165:165-187_GATGTAAAGGATCATGTAGCCCA_0.9755_0.778	crRNA051:51-73_AATGCTGAACACTACACACTCCA_0.974_0.773	crRNA159:159-181_AAGGATCATGTAGCCCAAGTCCT_0.9726_0.767	crRNA086:86-108_CCCATGATAGACACGCTGGCCGC_0.9711_0.763	crRNA606:606-628_AAAAACCATTCTTAGCTGACCAG_0.9986_0.898	crRNA555:555-577_TTGGTCATTATATGTCAACGCCT_0.9957_0.883	crRNA553:553-575_GGTCATTATATGTCAACGCCTCT_0.9913_0.871	crRNA554:554-576_TGGTCATTATATGTCAACGCCTC_0.9899_0.849	crRNA552:552-574_GTCATTATATGTCAACGCCTCTT_0.9885_0.84	crRNA586:586-608_CAGTCATATCAAAACAGGCTGTG_0.9856_0.836	crRNA605:605-627_AAAACCATTCTTAGCTGACCAGT_0.9827_0.831	crRNA556:556-578_TTTGGTCATTATATGTCAACGCC_0.9812_0.814	crRNA587:587-609_CCAGTCATATCAAAACAGGCTGT_0.9798_0.813	crRNA557:557-579_GTTTGGTCATTATATGTCAACGC_0.9784_0.813
ENST00000575203.1	ENSG00000167261.9	OTTHUMG00000137542.3	OTTHUMT00000437025.1	DPEP2-003	DPEP2	2248	1-666	667-1443	1444-2248	crRNA0519:519-541_CAAAAGAAACAAACTCCAGACGC_0.9991_0.948	crRNA0518:518-540_AAAAGAAACAAACTCCAGACGCG_0.9982_0.911	crRNA0128:128-150_TAATGAGAACTTCAGTATCCAGC_0.9977_0.911	crRNA0124:124-146_GAGAACTTCAGTATCCAGCAGTG_0.9968_0.903	crRNA0517:517-539_AAAGAAACAAACTCCAGACGCGC_0.9963_0.899	crRNA0515:515-537_AGAAACAAACTCCAGACGCGCTA_0.9954_0.898	crRNA0452:452-474_CATTCTAGAACTCAGTGAGACCA_0.9927_0.868	crRNA0126:126-148_ATGAGAACTTCAGTATCCAGCAG_0.9913_0.865	crRNA0516:516-538_AAGAAACAAACTCCAGACGCGCT_0.9909_0.864	crRNA0570:570-592_CAACAAGACCACAAACCCACCAG_0.9904_0.857	crRNA1124:1143-1165_CCAGCTCAGAATAGGAGGCACAC_0.995_0.887	crRNA1122:1141-1163_AGCTCAGAATAGGAGGCACACAT_0.9899_0.857	crRNA1357:1376-1398_CTCACCAAAGTCAGTCAGCCCGC_0.984_0.829	crRNA1356:1375-1397_TCACCAAAGTCAGTCAGCCCGCT_0.9836_0.828	crRNA1354:1373-1395_ACCAAAGTCAGTCAGCCCGCTGA_0.9808_0.814	crRNA1358:1377-1399_TCTCACCAAAGTCAGTCAGCCCG_0.9794_0.811	crRNA1123:1142-1164_CAGCTCAGAATAGGAGGCACACA_0.9785_0.81	crRNA1355:1374-1396_CACCAAAGTCAGTCAGCCCGCTG_0.9685_0.778	crRNA1360:1379-1401_CATCTCACCAAAGTCAGTCAGCC_0.9662_0.766	crRNA1188:1207-1229_TCTACACCGATGAGGCAGGCCAA_0.9657_0.764	crRNA2168:2205-2227_CAGGAAATATTTGTGCCTGCACA_0.9995_0.957	crRNA1510:1529-1551_ACAAAGACACCATCACGACGCCA_0.9986_0.913	crRNA2167:2204-2226_AGGAAATATTTGTGCCTGCACAA_0.9973_0.91	crRNA1511:1530-1552_GACAAAGACACCATCACGACGCC_0.9959_0.899	crRNA1460:1479-1501_TCATCAGGAACATTCCGAGCACT_0.9945_0.881	crRNA1839:1858-1880_TCCACTTGTCTGAAGACCCGCAG_0.9941_0.879	crRNA2170:2207-2229_TTCAGGAAATATTTGTGCCTGCA_0.9936_0.871	crRNA2171:2208-2230_TTTCAGGAAATATTTGTGCCTGC_0.9931_0.87	crRNA2169:2206-2228_TCAGGAAATATTTGTGCCTGCAC_0.9922_0.867	crRNA1516:1535-1557_CCATGGACAAAGACACCATCACG_0.9918_0.866
ENST00000575206.1	ENSG00000167716.14	OTTHUMG00000153941.7	OTTHUMT00000437382.1	WDR81-014	WDR81	590		1-590		NA	NA	NA	NA	NA	NA	NA	NA	NA	NA	crRNA010:10-32_AGACTCAGTCACATAGAGCCCGG_0.9982_0.828	crRNA009:9-31_GACTCAGTCACATAGAGCCCGGC_0.9964_0.813	crRNA218:236-258_CCTCCTCCTCCTCTAGCACCACG_0.9945_0.798	crRNA215:233-255_CCTCCTCCTCTAGCACCACGCAG_0.9927_0.795	crRNA217:235-257_CTCCTCCTCCTCTAGCACCACGC_0.9909_0.793	crRNA207:225-247_TCTAGCACCACGCAGCTGTCCTC_0.9891_0.776	crRNA262:280-302_AGACAGAGTGAGCTCAGATGCCC_0.9873_0.764	crRNA219:237-259_CCCTCCTCCTCCTCTAGCACCAC_0.9855_0.75	crRNA319:337-359_TTCTCCATCTCCCCCACTGCCGC_0.9836_0.748	crRNA203:221-243_GCACCACGCAGCTGTCCTCCTCC_0.9818_0.747	NA	NA	NA	NA	NA	NA	NA	NA	NA	NA
ENST00000575208.1	ENSG00000183011.9	OTTHUMG00000178023.2	OTTHUMT00000440257.1	LSMD1-003	LSMD1	529	1-261	262-483	484-529	crRNA165:165-187_CTTGATCCTTATATGCCCCACGC_0.9842_0.767	crRNA167:167-189_ATCTTGATCCTTATATGCCCCAC_0.9822_0.765	crRNA168:168-190_AATCTTGATCCTTATATGCCCCA_0.9744_0.743	crRNA166:166-188_TCTTGATCCTTATATGCCCCACG_0.9724_0.733	crRNA092:92-114_TGATATTTATCTCAGTGGACGGT_0.9704_0.732	crRNA125:125-147_TCCCGTGAACACGTGCAGTCCAA_0.9625_0.725	crRNA164:164-186_TTGATCCTTATATGCCCCACGCG_0.9606_0.721	crRNA057:57-79_ACAATGGTTTCCATGTCAGCGGA_0.9586_0.721	crRNA163:163-185_TGATCCTTATATGCCCCACGCGG_0.9566_0.717	crRNA126:126-148_TTCCCGTGAACACGTGCAGTCCA_0.9527_0.715	crRNA242:242-264_CATAGTCTTGTTGAGCAGCGCCT_0.9901_0.789	crRNA264:264-286_GTCCATCTGTCATGCGAATGCGC_0.9862_0.776	crRNA263:263-285_TCCATCTGTCATGCGAATGCGCA_0.9803_0.763	crRNA244:244-266_CGCATAGTCTTGTTGAGCAGCGC_0.9763_0.747	crRNA319:319-341_CCCAGGATGACATTGCAGTCACG_0.9684_0.732	crRNA420:420-442_CAATGGAAACGATGTGGTGTCCG_0.9645_0.727	crRNA247:247-269_ATGCGCATAGTCTTGTTGAGCAG_0.9546_0.717	crRNA419:419-441_AATGGAAACGATGTGGTGTCCGG_0.9507_0.715	crRNA441:441-463_TCAGACTCTCCCTCTGCACCTCA_0.9428_0.702	crRNA243:243-265_GCATAGTCTTGTTGAGCAGCGCC_0.9369_0.692	crRNA492:492-514_AATGAAGTCTGAAAGGTAAGCGC_0.998_0.895	crRNA488:488-510_AAGTCTGAAAGGTAAGCGCCATC_0.9961_0.889	crRNA491:491-513_ATGAAGTCTGAAAGGTAAGCGCC_0.9941_0.88	crRNA487:487-509_AGTCTGAAAGGTAAGCGCCATCG_0.9921_0.843	crRNA489:489-511_GAAGTCTGAAAGGTAAGCGCCAT_0.9882_0.776	crRNA490:490-512_TGAAGTCTGAAAGGTAAGCGCCA_0.9783_0.762	crRNA503:503-525_GTCATAAGTTTAATGAAGTCTGA_0.9665_0.729	crRNA486:486-508_GTCTGAAAGGTAAGCGCCATCGT_0.9349_0.69	crRNA485:485-507_TCTGAAAGGTAAGCGCCATCGTG_0.927_0.684	crRNA504:504-526_GGTCATAAGTTTAATGAAGTCTG_0.9034_0.634
ENST00000575211.1	ENSG00000189375.6	OTTHUMG00000059054.4	OTTHUMT00000440702.1	TBC1D28-007	TBC1D28	539	1-498	499-539		crRNA047:47-69_AGAAAAGTCGTTCATGCACCACA_0.9981_0.953	crRNA048:48-70_TAGAAAAGTCGTTCATGCACCAC_0.9961_0.904	crRNA046:46-68_GAAAAGTCGTTCATGCACCACAG_0.9942_0.902	crRNA049:49-71_TTAGAAAAGTCGTTCATGCACCA_0.9923_0.892	crRNA357:357-379_CCTTCAGGAACAACGCCAGCCAA_0.9903_0.888	crRNA356:356-378_CTTCAGGAACAACGCCAGCCAAG_0.9884_0.86	crRNA317:317-339_AAAGATGATCTGTTGACTCCAGA_0.9865_0.842	crRNA045:45-67_AAAAGTCGTTCATGCACCACAGA_0.9845_0.836	crRNA050:50-72_CTTAGAAAAGTCGTTCATGCACC_0.9826_0.832	crRNA316:316-338_AAGATGATCTGTTGACTCCAGAG_0.9807_0.818	crRNA506:506-528_CAGGTTATCCGGGTCCTCATCCA_0.8491_0.569	crRNA495:495-517_GGTCCTCATCCATCTCCATCCTG_0.8472_0.566	crRNA500:500-522_ATCCGGGTCCTCATCCATCTCCA_0.8433_0.565	crRNA494:494-516_GTCCTCATCCATCTCCATCCTGC_0.8395_0.563	crRNA507:507-529_GCAGGTTATCCGGGTCCTCATCC_0.8104_0.537	crRNA509:509-531_AGGCAGGTTATCCGGGTCCTCAT_0.8027_0.529	crRNA501:501-523_TATCCGGGTCCTCATCCATCTCC_0.7969_0.523	crRNA504:504-526_GGTTATCCGGGTCCTCATCCATC_0.7892_0.519	crRNA505:505-527_AGGTTATCCGGGTCCTCATCCAT_0.7621_0.498	crRNA510:510-532_CAGGCAGGTTATCCGGGTCCTCA_0.7544_0.496	NA	NA	NA	NA	NA	NA	NA	NA	NA	NA
ENST00000575220.1	ENSG00000189375.6	OTTHUMG00000059054.4	OTTHUMT00000440699.1	TBC1D28-004	TBC1D28	647	1-450	451-647		crRNA021:21-43_CTCCAGACATAGAGACGGCAAGC_0.9984_0.908	crRNA309:309-331_CCTTCAGGAACAACGCCAGCCAA_0.9968_0.888	crRNA023:23-45_AGCTCCAGACATAGAGACGGCAA_0.9952_0.861	crRNA308:308-330_CTTCAGGAACAACGCCAGCCAAG_0.9936_0.86	crRNA269:269-291_AAAGATGATCTGTTGACTCCAGA_0.9904_0.842	crRNA018:18-40_CAGACATAGAGACGGCAAGCGGA_0.9872_0.823	crRNA268:268-290_AAGATGATCTGTTGACTCCAGAG_0.9856_0.818	crRNA019:19-41_CCAGACATAGAGACGGCAAGCGG_0.984_0.813	crRNA270:270-292_AAAAGATGATCTGTTGACTCCAG_0.9824_0.813	crRNA065:65-87_TCCTTTTCTCAGAACCAGACACC_0.9808_0.809	crRNA564:564-586_TGTATTTTCTGACATCAACCTGC_0.992_0.852	crRNA595:595-617_TCCATCTCATGCACAATCCCGAG_0.9888_0.831	crRNA596:596-618_CTCCATCTCATGCACAATCCCGA_0.9792_0.802	crRNA492:492-514_TAGTAATGATGATATTGCCTTGC_0.9776_0.801	crRNA597:597-619_GCTCCATCTCATGCACAATCCCG_0.976_0.794	crRNA489:489-511_TAATGATGATATTGCCTTGCCCC_0.968_0.78	crRNA490:490-512_GTAATGATGATATTGCCTTGCCC_0.9664_0.777	crRNA553:553-575_ACATCAACCTGCTCATGCCCCAA_0.96_0.75	crRNA552:552-574_CATCAACCTGCTCATGCCCCAAG_0.9552_0.735	crRNA488:488-510_AATGATGATATTGCCTTGCCCCT_0.9472_0.723	NA	NA	NA	NA	NA	NA	NA	NA	NA	NA
ENST00000575223.1	ENSG00000185298.8	OTTHUMG00000178064.1	OTTHUMT00000440388.1	CCDC137-002	CCDC137	1888	1-15	16-885	886-1888	NA	NA	NA	NA	NA	NA	NA	NA	NA	NA	crRNA0692:765-787_CCCGCTCTCTCTCCTCCTCCACA_0.9914_0.747	crRNA0525:598-620_ACAACCTCACCAAACTTCACCGT_0.9902_0.74	crRNA0796:869-891_TCTCCATCACAGCTGCGGCTCTG_0.9896_0.734	crRNA0526:599-621_GACAACCTCACCAAACTTCACCG_0.9885_0.727	crRNA0691:764-786_CCGCTCTCTCTCCTCCTCCACAA_0.9867_0.722	crRNA0518:591-613_CACCAAACTTCACCGTGTCTCGG_0.9862_0.721	crRNA0523:596-618_AACCTCACCAAACTTCACCGTGT_0.9844_0.717	crRNA0686:759-781_CTCTCTCCTCCTCCACAATCCGC_0.9839_0.715	crRNA0717:790-812_TTCAACGCTCTGTAGGCCTGCAC_0.9833_0.713	crRNA0685:758-780_TCTCTCCTCCTCCACAATCCGCT_0.9827_0.711	crRNA1353:1484-1506_CACTCTGTGACCTTGAGCCCAAG_0.9994_0.863	crRNA1125:1198-1220_TTGTCATCATGTTTCACCCCAAC_0.9988_0.86	crRNA1124:1197-1219_TGTCATCATGTTTCACCCCAACC_0.9983_0.858	crRNA1123:1196-1218_GTCATCATGTTTCACCCCAACCA_0.9977_0.819	crRNA1354:1485-1507_CCACTCTGTGACCTTGAGCCCAA_0.9971_0.814	crRNA1126:1199-1221_GTTGTCATCATGTTTCACCCCAA_0.9965_0.802	crRNA1122:1195-1217_TCATCATGTTTCACCCCAACCAA_0.996_0.801	crRNA1214:1288-1310_ATCCACTCGCCTCAGCTGCCCAA_0.9954_0.785	crRNA1678:1809-1831_GAAAACATCACACACAAGGCTGT_0.9948_0.775	crRNA1700:1831-1853_AAGTGCAAACTTGGGGAAGGCAG_0.9942_0.773
ENST00000575225.1	ENSG00000103226.13	OTTHUMG00000177317.12	OTTHUMT00000436250.1	NOMO3-002	NOMO3	3765	1-34	35-451	452-3765	crRNA0007:7-29_GACCTCCCCCAGCTAGACCCACC_0.9611_0.762	crRNA0006:6-28_ACCTCCCCCAGCTAGACCCACCG_0.9381_0.722	crRNA0005:5-27_CCTCCCCCAGCTAGACCCACCGC_0.9187_0.694	crRNA0008:8-30_CGACCTCCCCCAGCTAGACCCAC_0.907_0.679	crRNA0009:9-31_CCGACCTCCCCCAGCTAGACCCA_0.8914_0.659	crRNA0004:4-26_CTCCCCCAGCTAGACCCACCGCC_0.731_0.539	crRNA0003:3-25_TCCCCCAGCTAGACCCACCGCCG_0.6954_0.519	crRNA0001:1-23_CCCCAGCTAGACCCACCGCCGGC_0.6683_0.505	crRNA0002:2-24_CCCCCAGCTAGACCCACCGCCGG_0.636_0.49	crRNA0010:10-32_CCCGACCTCCCCCAGCTAGACCC_0.6086_0.479	crRNA0230:245-267_AAGTAACCATTATTAGGGGCACA_0.9984_0.954	crRNA0229:244-266_AGTAACCATTATTAGGGGCACAG_0.9975_0.946	crRNA0373:388-410_AGACAAAGTTGATGTCCCCACCC_0.9956_0.901	crRNA0228:243-265_GTAACCATTATTAGGGGCACAGT_0.9948_0.896	crRNA0231:246-268_AAAGTAACCATTATTAGGGGCAC_0.9932_0.879	crRNA0227:242-264_TAACCATTATTAGGGGCACAGTC_0.9926_0.862	crRNA0134:149-171_TCCGACTTGACGAAGCCACCGCA_0.9893_0.843	crRNA0374:389-411_AAGACAAAGTTGATGTCCCCACC_0.9877_0.839	crRNA0372:387-409_GACAAAGTTGATGTCCCCACCCT_0.9852_0.832	crRNA0400:415-437_CCTTGCCATTCACAGAGAACCCA_0.9847_0.831	crRNA1377:1410-1432_AAGAACTGTACAAAGGCCACATC_0.9997_1	crRNA0534:567-589_CCAGACACATTGTAGCCAGCAAC_0.9995_0.997	crRNA1376:1409-1431_AGAACTGTACAAAGGCCACATCC_0.9992_0.979	crRNA1378:1411-1433_CAAGAACTGTACAAAGGCCACAT_0.9989_0.972	crRNA0536:569-591_AGCCAGACACATTGTAGCCAGCA_0.9986_0.957	crRNA1379:1412-1434_CCAAGAACTGTACAAAGGCCACA_0.9981_0.949	crRNA0720:753-775_GAATAGAAAGAGAACGAGCCATC_0.9978_0.946	crRNA0533:566-588_CAGACACATTGTAGCCAGCAACT_0.9973_0.945	crRNA0535:568-590_GCCAGACACATTGTAGCCAGCAA_0.997_0.93	crRNA3176:3246-3268_AGAAGCACAACATAGTTCTCGCC_0.9967_0.929
ENST00000575228.1	ENSG00000141127.10	OTTHUMG00000059406.5	OTTHUMT00000441102.1	PRPSAP2-024	PRPSAP2	504	1-333	334-504		crRNA225:235-257_TTAAAGTCAATTATGGACAACCT_0.9979_0.915	crRNA226:236-258_CTTAAAGTCAATTATGGACAACC_0.9936_0.893	crRNA025:25-47_AGCAAAATGGCGACTCCATGCAC_0.9873_0.858	crRNA288:298-320_GTTTTCCAATTTTCAGAGCAAGA_0.9767_0.8	crRNA222:232-254_AAGTCAATTATGGACAACCTCCT_0.9725_0.788	crRNA223:233-255_AAAGTCAATTATGGACAACCTCC_0.9703_0.787	crRNA280:290-312_ATTTTCAGAGCAAGAAAGGCGGA_0.9661_0.783	crRNA010:10-32_CCATGCACAAGATTGGCGTCCGC_0.964_0.779	crRNA224:234-256_TAAAGTCAATTATGGACAACCTC_0.9619_0.779	crRNA276:286-308_TCAGAGCAAGAAAGGCGGAGCTG_0.9576_0.776	crRNA377:387-409_TTGCTGAAAACAACACCAGACCA_0.9958_0.898	crRNA376:386-408_TGCTGAAAACAACACCAGACCAC_0.9915_0.892	crRNA375:385-407_GCTGAAAACAACACCAGACCACC_0.9894_0.875	crRNA374:384-406_CTGAAAACAACACCAGACCACCT_0.9852_0.844	crRNA467:477-499_GAAAACATCTTTTCCCCTCACAG_0.9831_0.814	crRNA417:427-449_GCAATTTTCTTTGATAGCTCCAT_0.9809_0.813	crRNA416:426-448_CAATTTTCTTTGATAGCTCCATA_0.9788_0.805	crRNA373:383-405_TGAAAACAACACCAGACCACCTT_0.9746_0.791	crRNA379:389-411_GTTTGCTGAAAACAACACCAGAC_0.9682_0.786	crRNA469:479-501_ATGAAAACATCTTTTCCCCTCAC_0.9597_0.778	NA	NA	NA	NA	NA	NA	NA	NA	NA	NA
ENST00000575230.1	ENSG00000141485.11	OTTHUMG00000102052.3	OTTHUMT00000439344.1	SLC13A5-008	SLC13A5	547	1-36	37-312	313-547	crRNA006:6-28_AGGGAGACTGGCGGGCGAGACGA_0.499_0.439	crRNA005:5-27_GGGAGACTGGCGGGCGAGACGAG_0.4933_0.434	crRNA004:4-26_GGAGACTGGCGGGCGAGACGAGT_0.4838_0.43	crRNA002:2-24_AGACTGGCGGGCGAGACGAGTGA_0.3371_0.373	crRNA003:3-25_GAGACTGGCGGGCGAGACGAGTG_0.2762_0.35	crRNA009:9-31_GGGAGGGAGACTGGCGGGCGAGA_0.2724_0.348	crRNA001:1-23_GACTGGCGGGCGAGACGAGTGAG_0.2629_0.346	crRNA007:7-29_GAGGGAGACTGGCGGGCGAGACG_0.179_0.297	crRNA008:8-30_GGAGGGAGACTGGCGGGCGAGAC_0.1219_0.262	crRNA010:10-32_CGGGAGGGAGACTGGCGGGCGAG_0.0895_0.223	crRNA108:108-130_GCATCAGAATGACGAGTGGCAGC_0.9981_0.874	crRNA106:106-128_ATCAGAATGACGAGTGGCAGCAG_0.9962_0.862	crRNA107:107-129_CATCAGAATGACGAGTGGCAGCA_0.9943_0.859	crRNA104:104-126_CAGAATGACGAGTGGCAGCAGCA_0.9924_0.848	crRNA105:105-127_TCAGAATGACGAGTGGCAGCAGC_0.9848_0.788	crRNA046:46-68_AACTTGGAGACATAGCTCAGCGC_0.9771_0.772	crRNA167:167-189_TGTGCACCAGTAAATGGCCATGA_0.9752_0.771	crRNA068:68-90_GAACAAGATCACGAAGGACTTGA_0.9733_0.767	crRNA123:123-145_TGACAAACTTGGCGGGCATCAGA_0.9695_0.756	crRNA230:230-252_AATCTGGAAGAGTGGGAAAAGCA_0.9657_0.731	crRNA328:328-350_GCCACACACTAGAGCCACCCAGT_0.9905_0.836	crRNA329:329-351_TGCCACACACTAGAGCCACCCAG_0.9886_0.803	crRNA332:332-354_CCTTGCCACACACTAGAGCCACC_0.9867_0.79	crRNA342:342-364_CAGGACTGTCCCTTGCCACACAC_0.9829_0.783	crRNA331:331-353_CTTGCCACACACTAGAGCCACCC_0.981_0.781	crRNA390:390-412_TCCTTCATGTACTGGACACACAC_0.979_0.776	crRNA389:389-411_CCTTCATGTACTGGACACACACC_0.9714_0.758	crRNA330:330-352_TTGCCACACACTAGAGCCACCCA_0.9676_0.75	crRNA333:333-355_CCCTTGCCACACACTAGAGCCAC_0.9638_0.728	crRNA346:346-368_TCATCAGGACTGTCCCTTGCCAC_0.9619_0.722
ENST00000575235.1	ENSG00000161958.6	OTTHUMG00000108136.4	OTTHUMT00000440993.1	FGF11-002	FGF11	928	1-437	438-743	744-928	crRNA249:272-294_AGAACAGTTTGGTGACGATGCCT_0.9909_0.767	crRNA248:271-293_GAACAGTTTGGTGACGATGCCTT_0.9864_0.755	crRNA250:273-295_CAGAACAGTTTGGTGACGATGCC_0.9581_0.63	crRNA252:275-297_GGCAGAACAGTTTGGTGACGATG_0.957_0.629	crRNA152:175-197_CCTGTCCCCCGCAAACGGAGCTT_0.9468_0.597	crRNA159:182-204_CTCCCTCCCTGTCCCCCGCAAAC_0.9456_0.594	crRNA151:174-196_CTGTCCCCCGCAAACGGAGCTTC_0.9445_0.593	crRNA268:291-313_AGGTAGAAACCCTGGCGGCAGAA_0.9434_0.592	crRNA265:288-310_TAGAAACCCTGGCGGCAGAACAG_0.94_0.587	crRNA160:183-205_CCTCCCTCCCTGTCCCCCGCAAA_0.9377_0.583	crRNA466:489-511_ACACACTCCTTAAAGCGACACTC_0.9989_0.894	crRNA481:504-526_TAGTAATTCTCAAAGACACACTC_0.9977_0.838	crRNA480:503-525_AGTAATTCTCAAAGACACACTCC_0.9966_0.803	crRNA482:505-527_GTAGTAATTCTCAAAGACACACT_0.9955_0.774	crRNA464:487-509_ACACTCCTTAAAGCGACACTCAG_0.9943_0.773	crRNA401:424-446_CATGGCCATGTAGTGACCCAGCT_0.9932_0.771	crRNA402:425-447_TCATGGCCATGTAGTGACCCAGC_0.9921_0.769	crRNA468:491-513_AGACACACTCCTTAAAGCGACAC_0.9898_0.763	crRNA463:486-508_CACTCCTTAAAGCGACACTCAGC_0.9887_0.761	crRNA403:426-448_TTCATGGCCATGTAGTGACCCAG_0.9875_0.756	crRNA867:890-912_TCGGAAGTCACAGTCAGCCCCTA_0.9762_0.688	crRNA879:902-924_GTCTCAGCAGCCTCGGAAGTCAC_0.974_0.683	crRNA870:893-915_GCCTCGGAAGTCACAGTCAGCCC_0.9728_0.677	crRNA866:889-911_CGGAAGTCACAGTCAGCCCCTAG_0.9717_0.674	crRNA871:894-916_AGCCTCGGAAGTCACAGTCAGCC_0.9706_0.668	crRNA872:895-917_CAGCCTCGGAAGTCACAGTCAGC_0.9683_0.661	crRNA875:898-920_CAGCAGCCTCGGAAGTCACAGTC_0.9638_0.644	crRNA873:896-918_GCAGCCTCGGAAGTCACAGTCAG_0.9536_0.617	crRNA868:891-913_CTCGGAAGTCACAGTCAGCCCCT_0.9502_0.609	crRNA876:899-921_TCAGCAGCCTCGGAAGTCACAGT_0.9422_0.589
ENST00000575242.1	ENSG00000105176.13	OTTHUMG00000177923.3	OTTHUMT00000439762.1	URI1-009	URI1	1032		1-685	686-1032	NA	NA	NA	NA	NA	NA	NA	NA	NA	NA	crRNA519:519-541_CCTATCATCAAATTCAGCAGCAC_0.999_0.918	crRNA664:664-686_ATTAAAAGATACACACACACACC_0.9979_0.906	crRNA667:667-689_AGAATTAAAAGATACACACACAC_0.9969_0.895	crRNA665:665-687_AATTAAAAGATACACACACACAC_0.9959_0.882	crRNA517:517-539_TATCATCAAATTCAGCAGCACTG_0.9949_0.88	crRNA520:520-542_GCCTATCATCAAATTCAGCAGCA_0.9938_0.861	crRNA518:518-540_CTATCATCAAATTCAGCAGCACT_0.9928_0.857	crRNA668:668-690_AAGAATTAAAAGATACACACACA_0.9918_0.848	crRNA516:516-538_ATCATCAAATTCAGCAGCACTGC_0.9907_0.84	crRNA666:666-688_GAATTAAAAGATACACACACACA_0.9897_0.827	crRNA961:999-1021_AGAGAATAATGTAATCTGCTCCT_0.9815_0.803	crRNA935:973-995_ACTATCAGAAAATGACCTACTGG_0.9763_0.792	crRNA962:1000-1022_AAGAGAATAATGTAATCTGCTCC_0.9743_0.788	crRNA934:972-994_CTATCAGAAAATGACCTACTGGT_0.9722_0.778	crRNA960:998-1020_GAGAATAATGTAATCTGCTCCTT_0.9681_0.763	crRNA894:932-954_CTGCGAAATAATTTCCTAGCTAC_0.9671_0.76	crRNA937:975-997_ACACTATCAGAAAATGACCTACT_0.966_0.757	crRNA936:974-996_CACTATCAGAAAATGACCTACTG_0.965_0.746	crRNA938:976-998_TACACTATCAGAAAATGACCTAC_0.9588_0.733	crRNA895:933-955_ACTGCGAAATAATTTCCTAGCTA_0.9527_0.71
ENST00000575243.1	ENSG00000105173.9	OTTHUMG00000177626.2	OTTHUMT00000438139.1	CCNE1-004	CCNE1	820	1-173	174-820		crRNA012:12-34_CCGCGCCTGCCCCCTACACCGCG_0.7948_0.544	crRNA013:13-35_TCCGCGCCTGCCCCCTACACCGC_0.7921_0.542	crRNA007:7-29_CCTGCCCCCTACACCGCGCTGGC_0.7568_0.526	crRNA014:14-36_ATCCGCGCCTGCCCCCTACACCG_0.7486_0.522	crRNA009:9-31_CGCCTGCCCCCTACACCGCGCTG_0.7405_0.517	crRNA015:15-37_GATCCGCGCCTGCCCCCTACACC_0.7378_0.516	crRNA008:8-30_GCCTGCCCCCTACACCGCGCTGG_0.716_0.5	crRNA016:16-38_GGATCCGCGCCTGCCCCCTACAC_0.6834_0.487	crRNA011:11-33_CGCGCCTGCCCCCTACACCGCGC_0.6685_0.473	crRNA010:10-32_GCGCCTGCCCCCTACACCGCGCT_0.6671_0.473	crRNA551:594-616_CAATCCAGAAGAATTGCTCGCAT_0.9986_0.93	crRNA582:625-647_AAGTTTATAGACTTCACACACCT_0.9973_0.926	crRNA322:346-368_ACAGACTGCATTATTGTCCCAAG_0.9959_0.921	crRNA552:595-617_CCAATCCAGAAGAATTGCTCGCA_0.9946_0.911	crRNA581:624-646_AGTTTATAGACTTCACACACCTC_0.9932_0.904	crRNA583:626-648_GAAGTTTATAGACTTCACACACC_0.9918_0.877	crRNA550:593-615_AATCCAGAAGAATTGCTCGCATT_0.9905_0.876	crRNA621:664-686_GTCAAAGAAATCTTGTGCCAAGT_0.9891_0.868	crRNA649:692-714_CAACATTTTCTTGTGTCGCCATA_0.9878_0.863	crRNA651:694-716_TACAACATTTTCTTGTGTCGCCA_0.9864_0.851	NA	NA	NA	NA	NA	NA	NA	NA	NA	NA
ENST00000575245.1	ENSG00000175866.11	OTTHUMG00000177698.2	OTTHUMT00000438551.2	BAIAP2-009	BAIAP2	2229	1-97	98-1759	1760-2229	crRNA0010:10-32_AACGGCAGCAGGACGGAGACGAA_0.9608_0.651	crRNA0011:11-33_TAACGGCAGCAGGACGGAGACGA_0.9437_0.622	crRNA0009:9-31_ACGGCAGCAGGACGGAGACGAAA_0.8908_0.568	crRNA0005:5-27_CAGCAGGACGGAGACGAAAGCGG_0.8813_0.56	crRNA0004:4-26_AGCAGGACGGAGACGAAAGCGGA_0.8534_0.544	crRNA0073:73-95_TCCTGGGTCCCGGCTGCACCACA_0.8019_0.512	crRNA0001:1-23_AGGACGGAGACGAAAGCGGACCC_0.7877_0.505	crRNA0012:12-34_GTAACGGCAGCAGGACGGAGACG_0.7811_0.501	crRNA0015:15-37_GCGGTAACGGCAGCAGGACGGAG_0.7494_0.486	crRNA0007:7-29_GGCAGCAGGACGGAGACGAAAGC_0.7092_0.47	crRNA1375:1431-1453_CTCACTCTCTCCGTAGTGCCAGC_0.9995_0.857	crRNA0171:171-193_AAAAATAGGAAAAAGGTTCCGCT_0.9991_0.851	crRNA0170:170-192_AAAATAGGAAAAAGGTTCCGCTG_0.9986_0.83	crRNA1376:1432-1454_TCTCACTCTCTCCGTAGTGCCAG_0.9976_0.794	crRNA0302:320-342_GCTGCATACGTCACACCTGCCAG_0.9972_0.793	crRNA0168:168-190_AATAGGAAAAAGGTTCCGCTGGT_0.9967_0.791	crRNA0169:169-191_AAATAGGAAAAAGGTTCCGCTGG_0.9962_0.788	crRNA0301:319-341_CTGCATACGTCACACCTGCCAGT_0.9953_0.778	crRNA1437:1493-1515_CTGCCATCGCTGTCCAAGACCCG_0.9943_0.771	crRNA0445:463-485_AAGACTTCAGCATTTCTTCCAGC_0.9934_0.765	crRNA1800:1892-1914_ATGATGACAGAACAGGCTACATG_0.9981_0.823	crRNA1807:1899-1921_CGCACAGATGATGACAGAACAGG_0.9957_0.784	crRNA1804:1896-1918_ACAGATGATGACAGAACAGGCTA_0.9948_0.772	crRNA1802:1894-1916_AGATGATGACAGAACAGGCTACA_0.9939_0.766	crRNA1801:1893-1915_GATGATGACAGAACAGGCTACAT_0.992_0.76	crRNA1803:1895-1917_CAGATGATGACAGAACAGGCTAC_0.9915_0.755	crRNA2101:2193-2215_GTTTATTAGGCAGGAGAAGCAGC_0.9901_0.743	crRNA1806:1898-1920_GCACAGATGATGACAGAACAGGC_0.9877_0.735	crRNA1808:1900-1922_ACGCACAGATGATGACAGAACAG_0.9872_0.729	crRNA1812:1904-1926_AGGAACGCACAGATGATGACAGA_0.9863_0.727
ENST00000575246.2	ENSG00000129219.9	OTTHUMG00000090779.4	OTTHUMT00000439788.2	PLD2-002	PLD2	2278	1-44	45-431	432-2278	crRNA0018:18-40_GGCAGACGGAGCCAGCGCCCGCG_0.1966_0.268	crRNA0017:17-39_GCAGACGGAGCCAGCGCCCGCGG_0.181_0.262	crRNA0009:9-31_AGCCAGCGCCCGCGGGGGTTCCG_0.1358_0.233	crRNA0005:5-27_AGCGCCCGCGGGGGTTCCGGAGC_0.1265_0.228	crRNA0015:15-37_AGACGGAGCCAGCGCCCGCGGGG_0.1247_0.226	crRNA0002:2-24_GCCCGCGGGGGTTCCGGAGCCAA_0.0992_0.215	crRNA0007:7-29_CCAGCGCCCGCGGGGGTTCCGGA_0.0827_0.202	crRNA0008:8-30_GCCAGCGCCCGCGGGGGTTCCGG_0.0778_0.198	crRNA0021:21-43_CCTGGCAGACGGAGCCAGCGCCC_0.0702_0.19	crRNA0001:1-23_CCCGCGGGGGTTCCGGAGCCAAG_0.0657_0.185	crRNA0286:286-308_AGAATACAGAGTGCAGGTTCCCA_0.9982_0.955	crRNA0287:287-309_CAGAATACAGAGTGCAGGTTCCC_0.9978_0.935	crRNA0285:285-307_GAATACAGAGTGCAGGTTCCCAC_0.9969_0.928	crRNA0173:173-195_ACTGAAGCTCATAGATGGCCAGA_0.9924_0.86	crRNA0172:172-194_CTGAAGCTCATAGATGGCCAGAA_0.9888_0.841	crRNA0284:284-306_AATACAGAGTGCAGGTTCCCACC_0.9857_0.826	crRNA0174:174-196_GACTGAAGCTCATAGATGGCCAG_0.9821_0.805	crRNA0175:175-197_AGACTGAAGCTCATAGATGGCCA_0.9777_0.78	crRNA0249:249-271_GTATATCTTTCGGTGCCCACCAC_0.9741_0.773	crRNA0248:248-270_TATATCTTTCGGTGCCCACCACC_0.9656_0.748	crRNA1265:1265-1287_TTAAACAGCAGAATAGACACACG_0.9996_1	crRNA1264:1264-1286_TAAACAGCAGAATAGACACACGG_0.9991_1	crRNA1259:1259-1281_AGCAGAATAGACACACGGACACC_0.9987_0.981	crRNA1098:1098-1120_AGCAGCAAAGTAACCTGCCCCAT_0.9973_0.929	crRNA1262:1262-1284_AACAGCAGAATAGACACACGGAC_0.9964_0.925	crRNA1260:1260-1282_CAGCAGAATAGACACACGGACAC_0.996_0.92	crRNA1263:1263-1285_AAACAGCAGAATAGACACACGGA_0.9955_0.908	crRNA2142:2160-2182_AAGAATCAGAGACAGACATCAGC_0.9951_0.898	crRNA0836:836-858_AGCTGAACAAATGAGATGGCACC_0.9946_0.897	crRNA1096:1096-1118_CAGCAAAGTAACCTGCCCCATTC_0.9942_0.897
ENST00000575247.1	ENSG00000166596.10	OTTHUMG00000150149.9	OTTHUMT00000439846.1	WDR16-008	WDR16	581	1-54	55-150	151-581	crRNA004:4-26_CCTCCCTAGTGGCTGCAGCGTCT_0.8231_0.619	crRNA009:9-31_GCTCTCCTCCCTAGTGGCTGCAG_0.7904_0.598	crRNA006:6-28_CTCCTCCCTAGTGGCTGCAGCGT_0.7865_0.596	crRNA007:7-29_TCTCCTCCCTAGTGGCTGCAGCG_0.7712_0.591	crRNA010:10-32_TGCTCTCCTCCCTAGTGGCTGCA_0.7577_0.58	crRNA005:5-27_TCCTCCCTAGTGGCTGCAGCGTC_0.7519_0.578	crRNA021:21-43_TCTGATTACTTTGCTCTCCTCCC_0.7442_0.577	crRNA001:1-23_CCCTAGTGGCTGCAGCGTCTTCT_0.7173_0.56	crRNA008:8-30_CTCTCCTCCCTAGTGGCTGCAGC_0.7154_0.556	crRNA003:3-25_CTCCCTAGTGGCTGCAGCGTCTT_0.7038_0.549	crRNA120:120-142_CCACAAAATGATGTCTGCCATTG_0.9942_0.864	crRNA122:122-144_TCCCACAAAATGATGTCTGCCAT_0.9769_0.807	crRNA083:83-105_GTCAAGTTCCAGCTCCGCCACTT_0.9731_0.801	crRNA109:109-131_TGTCTGCCATTGAAGCCGATCAC_0.9692_0.789	crRNA123:123-145_ATCCCACAAAATGATGTCTGCCA_0.9635_0.766	crRNA108:108-130_GTCTGCCATTGAAGCCGATCACG_0.9596_0.755	crRNA113:113-135_ATGATGTCTGCCATTGAAGCCGA_0.9519_0.743	crRNA121:121-143_CCCACAAAATGATGTCTGCCATT_0.9481_0.742	crRNA050:50-72_CGAAATTTTGTTATCCATCCTTG_0.9442_0.737	crRNA084:84-106_CGTCAAGTTCCAGCTCCGCCACT_0.9385_0.727	crRNA478:498-520_CCCATACTCGAATTGTCCCACAT_0.9981_0.951	crRNA479:499-521_TCCCATACTCGAATTGTCCCACA_0.9962_0.919	crRNA202:202-224_AATCATTTGGAGAAAAGGCCAGA_0.9923_0.853	crRNA362:362-384_GCAGTCATAAACATCTCATCCCG_0.9904_0.851	crRNA203:203-225_AAATCATTTGGAGAAAAGGCCAG_0.9885_0.844	crRNA201:201-223_ATCATTTGGAGAAAAGGCCAGAG_0.9865_0.833	crRNA361:361-383_CAGTCATAAACATCTCATCCCGG_0.9846_0.815	crRNA356:356-378_ATAAACATCTCATCCCGGCACCT_0.9827_0.812	crRNA476:496-518_CATACTCGAATTGTCCCACATGT_0.9808_0.812	crRNA477:497-519_CCATACTCGAATTGTCCCACATG_0.9788_0.809
ENST00000575251.1	ENSG00000167740.5	OTTHUMG00000177726.3	OTTHUMT00000438697.1	CYB5D2-002	CYB5D2	1588	1-639	640-1098	1099-1588	crRNA0490:532-554_CCTCAACATCTATATAGGCCCAC_0.9987_0.983	crRNA0488:530-552_TCAACATCTATATAGGCCCACCC_0.998_0.961	crRNA0487:529-551_CAACATCTATATAGGCCCACCCG_0.9967_0.959	crRNA0489:531-553_CTCAACATCTATATAGGCCCACC_0.996_0.956	crRNA0486:528-550_AACATCTATATAGGCCCACCCGC_0.9954_0.935	crRNA0143:143-165_ATTTTGTATTTAGTAGAGACAGG_0.9887_0.866	crRNA0437:479-501_ATCTACAGCTAAGATGGCCGAGA_0.9847_0.849	crRNA0485:527-549_ACATCTATATAGGCCCACCCGCT_0.9781_0.829	crRNA0434:476-498_TACAGCTAAGATGGCCGAGACGC_0.9721_0.8	crRNA0142:142-164_TTTTGTATTTAGTAGAGACAGGG_0.9681_0.778	crRNA0600:642-664_AAAGCCAATTGTGAAGTGTCAGC_0.994_0.905	crRNA0599:641-663_AAGCCAATTGTGAAGTGTCAGCA_0.992_0.896	crRNA0839:881-903_CCAGTCTCTGCTCACACCTCCAC_0.99_0.877	crRNA0840:882-904_TCCAGTCTCTGCTCACACCTCCA_0.9861_0.854	crRNA0597:639-661_GCCAATTGTGAAGTGTCAGCATC_0.9854_0.849	crRNA0838:880-902_CAGTCTCTGCTCACACCTCCACT_0.9834_0.844	crRNA0841:883-905_ATCCAGTCTCTGCTCACACCTCC_0.9807_0.839	crRNA0598:640-662_AGCCAATTGTGAAGTGTCAGCAT_0.9788_0.831	crRNA1038:1098-1120_TATTAACAGAAGAGGCTACGGCT_0.9774_0.828	crRNA0837:879-901_AGTCTCTGCTCACACCTCCACTC_0.9748_0.818	crRNA1155:1215-1237_ACATTTGCAGAATATAGCCAGAG_0.9993_1	crRNA1151:1211-1233_TTGCAGAATATAGCCAGAGTCCT_0.9973_0.961	crRNA1149:1209-1231_GCAGAATATAGCCAGAGTCCTTC_0.9947_0.929	crRNA1147:1207-1229_AGAATATAGCCAGAGTCCTTCCA_0.9934_0.898	crRNA1244:1304-1326_AATAGTGTTGAAAAGCTGACCAG_0.9927_0.897	crRNA1041:1101-1123_TGTTATTAACAGAAGAGGCTACG_0.9914_0.894	crRNA1156:1216-1238_CACATTTGCAGAATATAGCCAGA_0.9907_0.884	crRNA1417:1477-1499_TTCCAATTCCAGAATCAACCCAC_0.9894_0.876	crRNA1416:1476-1498_TCCAATTCCAGAATCAACCCACA_0.988_0.861	crRNA1414:1474-1496_CAATTCCAGAATCAACCCACACT_0.9874_0.861
ENST00000575261.1	ENSG00000171928.9	OTTHUMG00000059052.5	OTTHUMT00000440718.2	TVP23B-008	TVP23B	697	1-301	302-697		crRNA278:278-300_CAGGTAATAAAGCTGCTGCTGAG_0.9822_0.909	crRNA279:279-301_ACAGGTAATAAAGCTGCTGCTGA_0.9793_0.907	crRNA240:240-262_ATAGACGATGATTGCACTGACTC_0.9526_0.799	crRNA116:116-138_GTGTCATCATTACTGCTGCAACA_0.9511_0.795	crRNA242:242-264_AGATAGACGATGATTGCACTGAC_0.9393_0.771	crRNA251:251-273_CCACAGAGAAGATAGACGATGAT_0.9304_0.756	crRNA243:243-265_AAGATAGACGATGATTGCACTGA_0.9274_0.752	crRNA238:238-260_AGACGATGATTGCACTGACTCGA_0.923_0.746	crRNA117:117-139_AGTGTCATCATTACTGCTGCAAC_0.9215_0.744	crRNA119:119-141_TCAGTGTCATCATTACTGCTGCA_0.9052_0.719	crRNA518:518-540_CTAAAAGCAAATATCACCCACAG_0.9985_0.978	crRNA519:519-541_ACTAAAAGCAAATATCACCCACA_0.997_0.956	crRNA569:569-591_ACACCCATGATAACCACCGCCAA_0.9956_0.944	crRNA517:517-539_TAAAAGCAAATATCACCCACAGT_0.9941_0.941	crRNA283:283-305_CCATACAGGTAATAAAGCTGCTG_0.9926_0.929	crRNA570:570-592_CACACCCATGATAACCACCGCCA_0.9911_0.927	crRNA282:282-304_CATACAGGTAATAAAGCTGCTGC_0.9896_0.921	crRNA658:658-680_CAAAATATGAAGTAGCCATGCTG_0.9881_0.92	crRNA381:381-403_TTCATCAATGTGATTCCACCAAC_0.9867_0.914	crRNA660:660-682_TCCAAAATATGAAGTAGCCATGC_0.9852_0.914	NA	NA	NA	NA	NA	NA	NA	NA	NA	NA
ENST00000575265.1	ENSG00000129221.10	OTTHUMG00000102043.5	OTTHUMT00000439082.1	AIPL1-008	AIPL1	2111	1-17	18-830	831-2111	NA	NA	NA	NA	NA	NA	NA	NA	NA	NA	crRNA0448:448-470_GATCACAAAGACCAGAGGCTGAG_0.9822_0.836	crRNA0678:678-700_ATCTTCTCCAGCTTCAGCCACTG_0.9781_0.822	crRNA0449:449-471_CGATCACAAAGACCAGAGGCTGA_0.9771_0.812	crRNA0671:671-693_CCAGCTTCAGCCACTGCACCTCC_0.9755_0.8	crRNA0669:669-691_AGCTTCAGCCACTGCACCTCCCA_0.974_0.794	crRNA0670:670-692_CAGCTTCAGCCACTGCACCTCCC_0.9699_0.782	crRNA0104:104-126_AATGAAAGATCACTCGGGATCCG_0.9689_0.78	crRNA0672:672-694_TCCAGCTTCAGCCACTGCACCTC_0.9679_0.779	crRNA0450:450-472_TCGATCACAAAGACCAGAGGCTG_0.9669_0.775	crRNA0679:679-701_CATCTTCTCCAGCTTCAGCCACT_0.9663_0.774	crRNA1174:1232-1254_ATGAGATAATAAACGCAGACGAC_0.9995_1	crRNA1175:1233-1255_AATGAGATAATAAACGCAGACGA_0.999_0.997	crRNA0988:988-1010_CACACATTAAAATAAAGGGCCGC_0.9985_0.993	crRNA1177:1235-1257_TAAATGAGATAATAAACGCAGAC_0.998_0.969	crRNA1933:2029-2051_AAATTTTAAAAAGTGACACCACG_0.9975_0.968	crRNA0989:989-1011_ACACACATTAAAATAAAGGGCCG_0.9969_0.958	crRNA0987:987-1009_ACACATTAAAATAAAGGGCCGCC_0.9964_0.945	crRNA1934:2030-2052_TAAATTTTAAAAAGTGACACCAC_0.9959_0.941	crRNA1173:1231-1253_TGAGATAATAAACGCAGACGACG_0.9954_0.926	crRNA1306:1402-1424_TGATGATCATAATAGCAGTACCT_0.9949_0.911
ENST00000575270.1	ENSG00000072736.14	OTTHUMG00000137555.5	OTTHUMT00000436934.2	NFATC3-023	NFATC3	3824	1-338	339-3482	3483-3824	crRNA0032:51-73_CCCCCACAGTCGCCGCCACCGCC_0.8889_0.64	crRNA0037:75-97_GCTTAGCCAATGTTCCCCGCCGC_0.8788_0.628	crRNA0036:74-96_CTTAGCCAATGTTCCCCGCCGCC_0.8682_0.613	crRNA0033:71-93_AGCCAATGTTCCCCGCCGCCCCC_0.8628_0.603	crRNA0034:72-94_TAGCCAATGTTCCCCGCCGCCCC_0.8449_0.589	crRNA0035:73-95_TTAGCCAATGTTCCCCGCCGCCC_0.841_0.585	crRNA0116:154-176_CGTTCCGAAAGCTGGCCGCGCGC_0.8286_0.576	crRNA0203:246-268_TCCTCAACGCCGCTTCATGCCGG_0.8283_0.576	crRNA0064:102-124_CCACCGGTGCCTAAGCCTCCACT_0.8121_0.563	crRNA0065:103-125_GCCACCGGTGCCTAAGCCTCCAC_0.8084_0.558	crRNA2690:2837-2859_AACCAGAAAGAGTTGCATCCTGC_0.9997_0.993	crRNA2239:2365-2387_GCAAAGATAAAAGTGCACCTGCA_0.9994_0.975	crRNA0778:866-888_ATTCACAAGAAGATGCATCAGAG_0.9992_0.959	crRNA2241:2367-2389_TTGCAAAGATAAAAGTGCACCTG_0.9989_0.958	crRNA2088:2176-2198_CACAACCATTTCATGACCTCCAT_0.9986_0.951	crRNA2240:2366-2388_TGCAAAGATAAAAGTGCACCTGC_0.9983_0.937	crRNA2689:2836-2858_ACCAGAAAGAGTTGCATCCTGCT_0.998_0.935	crRNA2107:2195-2217_GAAGAAAATTAGATCCAGTCACA_0.9978_0.921	crRNA2242:2368-2390_ATTGCAAAGATAAAAGTGCACCT_0.9975_0.92	crRNA0470:539-561_ACAAAACAGAAGAGTGAGACGGT_0.9972_0.92	crRNA3460:3644-3666_TAGTTAGTCACACTGACACCCAG_0.982_0.811	crRNA3459:3643-3665_AGTTAGTCACACTGACACCCAGC_0.9801_0.802	crRNA3494:3678-3700_TATCTTAATTCATTCTTCCACAG_0.9781_0.796	crRNA3521:3705-3727_AGAAGGTATCTATGGTAGGCTGC_0.9736_0.784	crRNA3463:3647-3669_GTTTAGTTAGTCACACTGACACC_0.9725_0.784	crRNA3439:3623-3645_AGCTACAGAGTATATTTCCTGGC_0.9691_0.778	crRNA3550:3734-3756_TACAGACAGAAATAAGTTCCTGA_0.9683_0.774	crRNA3522:3706-3728_TAGAAGGTATCTATGGTAGGCTG_0.9621_0.755	crRNA3461:3645-3667_TTAGTTAGTCACACTGACACCCA_0.9593_0.747	crRNA3468:3652-3674_TCGAGGTTTAGTTAGTCACACTG_0.959_0.746
ENST00000575284.1	ENSG00000161920.5	OTTHUMG00000177896.1	OTTHUMT00000439572.1	MED11-003	MED11	652	1-62	63-320	321-652	crRNA012:12-34_TTCTCCTCAGAAACGCGACGCTT_0.9328_0.677	crRNA010:10-32_CTCCTCAGAAACGCGACGCTTGT_0.8967_0.644	crRNA013:13-35_TTTCTCCTCAGAAACGCGACGCT_0.8721_0.614	crRNA005:5-27_CAGAAACGCGACGCTTGTTCCGG_0.8623_0.607	crRNA011:11-33_TCTCCTCAGAAACGCGACGCTTG_0.859_0.605	crRNA038:38-60_TCACTCTGGGAATTCTCACCAAG_0.8475_0.596	crRNA004:4-26_AGAAACGCGACGCTTGTTCCGGA_0.841_0.59	crRNA024:24-46_CTCACCAAGAGTTTCTCCTCAGA_0.8213_0.58	crRNA037:37-59_CACTCTGGGAATTCTCACCAAGA_0.8131_0.577	crRNA017:17-39_AGAGTTTCTCCTCAGAAACGCGA_0.7885_0.562	crRNA265:285-307_GAGTTTGAATTTGTTAGGCCATC_0.9918_0.859	crRNA145:145-167_CAATTCTAGGATCACAGTACCTG_0.9885_0.832	crRNA264:284-306_AGTTTGAATTTGTTAGGCCATCT_0.9852_0.814	crRNA263:283-305_GTTTGAATTTGTTAGGCCATCTG_0.9836_0.812	crRNA146:146-168_ACAATTCTAGGATCACAGTACCT_0.9803_0.801	crRNA144:144-166_AATTCTAGGATCACAGTACCTGC_0.9787_0.792	crRNA266:286-308_TGAGTTTGAATTTGTTAGGCCAT_0.9754_0.775	crRNA143:143-165_ATTCTAGGATCACAGTACCTGCA_0.9738_0.768	crRNA261:281-303_TTGAATTTGTTAGGCCATCTGGT_0.9721_0.756	crRNA267:287-309_CTGAGTTTGAATTTGTTAGGCCA_0.9672_0.75	crRNA340:360-382_ACAGACTATCAATGGAGCACCAT_0.9984_1	crRNA341:361-383_GACAGACTATCAATGGAGCACCA_0.9967_0.995	crRNA342:362-384_AGACAGACTATCAATGGAGCACC_0.9951_0.977	crRNA343:363-385_AAGACAGACTATCAATGGAGCAC_0.9934_0.888	crRNA339:359-381_CAGACTATCAATGGAGCACCATC_0.9902_0.848	crRNA410:430-452_AGCCATCTGACAGTCCTTCCTCG_0.9869_0.82	crRNA338:358-380_AGACTATCAATGGAGCACCATCT_0.982_0.804	crRNA426:446-468_AGTCCACTCGCTTCAGAGCCATC_0.977_0.778	crRNA411:431-453_GAGCCATCTGACAGTCCTTCCTC_0.9705_0.752	crRNA336:356-378_ACTATCAATGGAGCACCATCTCC_0.9689_0.752
ENST00000575287.1	ENSG00000079432.3	OTTHUMG00000182794.2	OTTHUMT00000438536.1	CIC-004	CIC	846		1-435	436-846	NA	NA	NA	NA	NA	NA	NA	NA	NA	NA	crRNA016:16-38_ACCTTCTTGCCAGTACCAGCCGC_0.9963_0.799	crRNA011:11-33_CTTGCCAGTACCAGCCGCCTCCT_0.995_0.774	crRNA012:12-34_TCTTGCCAGTACCAGCCGCCTCC_0.9926_0.769	crRNA010:10-32_TTGCCAGTACCAGCCGCCTCCTT_0.9913_0.756	crRNA015:15-37_CCTTCTTGCCAGTACCAGCCGCC_0.9901_0.744	crRNA019:19-41_TTCACCTTCTTGCCAGTACCAGC_0.9888_0.742	crRNA424:424-446_CTTGTCATACTCTAGCTCCCCAA_0.9876_0.729	crRNA110:110-132_CAACTCAGCAAAGCGCTCTTCGA_0.9864_0.728	crRNA009:9-31_TGCCAGTACCAGCCGCCTCCTTG_0.9839_0.724	crRNA013:13-35_TTCTTGCCAGTACCAGCCGCCTC_0.9801_0.714	crRNA492:492-514_TCCTGAAAGAGCTGCATGACCAG_0.9988_0.828	crRNA493:493-515_GTCCTGAAAGAGCTGCATGACCA_0.9975_0.821	crRNA491:491-513_CCTGAAAGAGCTGCATGACCAGG_0.9938_0.772	crRNA610:610-632_CATGATCTTCTGGCGCACCTCAC_0.9851_0.726	crRNA498:498-520_CCATGGTCCTGAAAGAGCTGCAT_0.9826_0.723	crRNA613:613-635_CTGCATGATCTTCTGGCGCACCT_0.9814_0.719	crRNA612:612-634_TGCATGATCTTCTGGCGCACCTC_0.9752_0.701	crRNA614:614-636_CCTGCATGATCTTCTGGCGCACC_0.9702_0.684	crRNA611:611-633_GCATGATCTTCTGGCGCACCTCA_0.9566_0.652	crRNA608:608-630_TGATCTTCTGGCGCACCTCACGG_0.9504_0.651
ENST00000575288.1	ENSG00000174238.10	OTTHUMG00000177779.9	OTTHUMT00000438959.1	PITPNA-010	PITPNA	1264	1-186	187-483	484-1264	crRNA0041:62-84_TCTTCGTCGTGCTCTGCTCCGTC_0.7623_0.561	crRNA0043:64-86_CGTCTTCGTCGTGCTCTGCTCCG_0.7606_0.561	crRNA0042:63-85_GTCTTCGTCGTGCTCTGCTCCGT_0.7442_0.548	crRNA0035:56-78_TCGTGCTCTGCTCCGTCCCCGCC_0.7295_0.537	crRNA0031:52-74_GCTCTGCTCCGTCCCCGCCGCCC_0.7115_0.525	crRNA0032:53-75_TGCTCTGCTCCGTCCCCGCCGCC_0.708_0.524	crRNA0029:50-72_TCTGCTCCGTCCCCGCCGCCCTC_0.7037_0.521	crRNA0036:57-79_GTCGTGCTCTGCTCCGTCCCCGC_0.6873_0.512	crRNA0037:58-80_CGTCGTGCTCTGCTCCGTCCCCG_0.683_0.51	crRNA0040:61-83_CTTCGTCGTGCTCTGCTCCGTCC_0.6813_0.509	crRNA0180:242-264_CACAGAATACAGCTGCCCCACTT_0.9991_0.914	crRNA0181:243-265_CCACAGAATACAGCTGCCCCACT_0.9983_0.895	crRNA0182:244-266_GCCACAGAATACAGCTGCCCCAC_0.9974_0.885	crRNA0183:245-267_AGCCACAGAATACAGCTGCCCCA_0.9957_0.862	crRNA0179:241-263_ACAGAATACAGCTGCCCCACTTG_0.9845_0.823	crRNA0185:247-269_TCAGCCACAGAATACAGCTGCCC_0.9673_0.783	crRNA0184:246-268_CAGCCACAGAATACAGCTGCCCC_0.9569_0.77	crRNA0159:221-243_TTGATACTCATCTACAGACACAG_0.9535_0.766	crRNA0178:240-262_CAGAATACAGCTGCCCCACTTGA_0.9492_0.746	crRNA0186:248-270_CTCAGCCACAGAATACAGCTGCC_0.9457_0.737	crRNA0674:755-777_TGGAAGTTTGTAAACAGACGCCT_0.9966_0.868	crRNA1114:1195-1217_ACACAGAAATGGATCGGAACACA_0.9948_0.856	crRNA0711:792-814_GTCAACCCACTTATCGAGCCAAC_0.994_0.854	crRNA0671:752-774_AAGTTTGTAAACAGACGCCTCTC_0.9931_0.849	crRNA0961:1042-1064_AATTAGCTACAGTAAGGAATCGA_0.9922_0.847	crRNA0672:753-775_GAAGTTTGTAAACAGACGCCTCT_0.9914_0.839	crRNA0606:687-709_CCACTTGAACTTGACGGTCACCA_0.9905_0.834	crRNA1135:1216-1238_GGAAATAAAGGTTGGGGGAACAC_0.9897_0.832	crRNA0709:790-812_CAACCCACTTATCGAGCCAACAG_0.9888_0.825	crRNA0590:671-693_GTCACCAGTTTGTATGCACACAT_0.9879_0.824
ENST00000575294.2	ENSG00000170310.10	OTTHUMG00000177844.12	OTTHUMT00000440117.2	STX8-015	STX8	454	1-3	4-159	160-454	NA	NA	NA	NA	NA	NA	NA	NA	NA	NA	crRNA135:135-157_ATGATAGAGGAAAGGGCATCAAG_0.9848_0.813	crRNA136:136-158_TATGATAGAGGAAAGGGCATCAA_0.9822_0.812	crRNA019:19-41_GTAGAATCGTATGTGGAGAACCA_0.9772_0.801	crRNA137:137-159_TTATGATAGAGGAAAGGGCATCA_0.9645_0.787	crRNA138:138-160_CTTATGATAGAGGAAAGGGCATC_0.9619_0.785	crRNA018:18-40_TAGAATCGTATGTGGAGAACCAG_0.9569_0.776	crRNA139:139-161_ACTTATGATAGAGGAAAGGGCAT_0.934_0.73	crRNA016:16-38_GAATCGTATGTGGAGAACCAGGG_0.9137_0.713	crRNA062:62-84_TCGTTGTTGAATTTTCTCAGCAA_0.9061_0.704	crRNA017:17-39_AGAATCGTATGTGGAGAACCAGG_0.8959_0.698	crRNA303:341-363_CAACAACCACGATAGCCACAAGC_0.9975_0.89	crRNA304:342-364_GCAACAACCACGATAGCCACAAG_0.9949_0.882	crRNA271:309-331_ATCACCATGATCATCCCACAAGA_0.9924_0.861	crRNA155:174-196_TCATTCCCAATTTCCTGCCCCAT_0.9898_0.838	crRNA156:175-197_TTCATTCCCAATTTCCTGCCCCA_0.9873_0.816	crRNA305:343-365_TGCAACAACCACGATAGCCACAA_0.9797_0.807	crRNA274:312-334_AAAATCACCATGATCATCCCACA_0.9746_0.796	crRNA272:310-332_AATCACCATGATCATCCCACAAG_0.9721_0.793	crRNA301:339-361_ACAACCACGATAGCCACAAGCAG_0.9695_0.792	crRNA284:322-344_AAGCAGCAGTAAAATCACCATGA_0.967_0.79
ENST00000575298.1	ENSG00000185722.12	OTTHUMG00000177727.4	OTTHUMT00000438708.2	ANKFY1-013	ANKFY1	665		1-242	243-665	NA	NA	NA	NA	NA	NA	NA	NA	NA	NA	crRNA176:176-198_ACTCATAGCAGTAGGAGCCGTCA_0.9984_0.883	crRNA174:174-196_TCATAGCAGTAGGAGCCGTCACA_0.9936_0.839	crRNA177:177-199_CACTCATAGCAGTAGGAGCCGTC_0.992_0.825	crRNA173:173-195_CATAGCAGTAGGAGCCGTCACAC_0.9904_0.815	crRNA003:3-25_CCTTTCATGTATGCCAGGAGCAG_0.9888_0.805	crRNA178:178-200_GCACTCATAGCAGTAGGAGCCGT_0.9792_0.796	crRNA172:172-194_ATAGCAGTAGGAGCCGTCACACC_0.9776_0.795	crRNA132:132-154_AGCATATCCAGCAGTCGGAACAG_0.9728_0.754	crRNA002:2-24_CTTTCATGTATGCCAGGAGCAGC_0.9712_0.752	crRNA175:175-197_CTCATAGCAGTAGGAGCCGTCAC_0.968_0.743	crRNA273:273-295_AAGCAATGACATCAGCGGCAGTC_0.9968_0.852	crRNA577:595-617_ATCTCATTTTAATGGGAACAGCC_0.9952_0.841	crRNA274:274-296_GAAGCAATGACATCAGCGGCAGT_0.9872_0.805	crRNA623:641-663_AAGATCAAGAGCAGCTCAGGCCA_0.9856_0.805	crRNA578:596-618_TATCTCATTTTAATGGGAACAGC_0.984_0.803	crRNA310:328-350_GCCCATCAATGTGCAGGACCCAG_0.9824_0.802	crRNA575:593-615_CTCATTTTAATGGGAACAGCCCC_0.9808_0.796	crRNA622:640-662_AGATCAAGAGCAGCTCAGGCCAG_0.976_0.775	crRNA574:592-614_TCATTTTAATGGGAACAGCCCCT_0.9744_0.758	crRNA579:597-619_CTATCTCATTTTAATGGGAACAG_0.9696_0.749
ENST00000575301.1	ENSG00000169992.5	OTTHUMG00000108138.2	OTTHUMT00000440880.1	NLGN2-002	NLGN2	4374	1-981	982-3489	3490-4374	crRNA0408:432-454_ACAGGACTAGATTGAGGATCCGC_0.9947_0.833	crRNA0409:433-455_GACAGGACTAGATTGAGGATCCG_0.9798_0.736	crRNA0407:431-453_CAGGACTAGATTGAGGATCCGCT_0.9755_0.719	crRNA0435:459-481_ACGATAGAGAAAGGAGGGGGCAA_0.9631_0.676	crRNA0432:456-478_ATAGAGAAAGGAGGGGGCAACGG_0.9477_0.637	crRNA0433:457-479_GATAGAGAAAGGAGGGGGCAACG_0.9457_0.635	crRNA0032:32-54_CCAGCCCGAGAGTGATGATCCGC_0.9441_0.633	crRNA0404:428-450_GACTAGATTGAGGATCCGCTGGT_0.9391_0.626	crRNA0044:44-66_CCCGCGTCCATCCCAGCCCGAGA_0.934_0.619	crRNA0031:31-53_CAGCCCGAGAGTGATGATCCGCC_0.926_0.605	crRNA2446:2683-2705_CTGTTGAATTTGCTCCACACCAC_0.9997_0.952	crRNA1390:1627-1649_CTGAGAAAACCGAGCACCCCAAG_0.9995_0.896	crRNA2024:2261-2283_CATAAACTTGATGGTCTCCCGAA_0.999_0.89	crRNA2447:2684-2706_GCTGTTGAATTTGCTCCACACCA_0.9985_0.861	crRNA2443:2680-2702_TTGAATTTGCTCCACACCACCTC_0.9982_0.859	crRNA1389:1626-1648_TGAGAAAACCGAGCACCCCAAGA_0.998_0.858	crRNA1469:1706-1728_GATGTTTTCACTGAGCCAGCGCA_0.9972_0.848	crRNA2445:2682-2704_TGTTGAATTTGCTCCACACCACC_0.9967_0.847	crRNA2449:2686-2708_TTGCTGTTGAATTTGCTCCACAC_0.9955_0.835	crRNA1511:1748-1770_ACCAAAGATGGTGATACGCTCGG_0.9949_0.833	crRNA3799:4194-4216_GAAAATAAGCTTCCAGGCAGCAT_0.9992_0.892	crRNA3247:3560-3582_CACAGGAGAAAAGCCAGTTGCCA_0.9987_0.874	crRNA3393:3739-3761_AAAATACCACATTCCACACACCG_0.9977_0.857	crRNA3479:3846-3868_CAGAAATTCTTTGAGGGGGCCAA_0.9975_0.852	crRNA3394:3740-3762_GAAAATACCACATTCCACACACC_0.997_0.848	crRNA3582:3949-3971_TCACTGTATGTGAACACACCACT_0.9965_0.845	crRNA3800:4195-4217_GGAAAATAAGCTTCCAGGCAGCA_0.9962_0.842	crRNA3583:3950-3972_GTCACTGTATGTGAACACACCAC_0.996_0.84	crRNA3392:3738-3760_AAATACCACATTCCACACACCGA_0.9957_0.836	crRNA3241:3554-3576_AGAAAAGCCAGTTGCCAAGTCCT_0.9952_0.834
ENST00000575313.1	ENSG00000181885.14	OTTHUMG00000178005.3	OTTHUMT00000440211.1	CLDN7-006	CLDN7	605	1-24	25-605		crRNA002:2-24_CAAGGCTCCTAACTGGAGGAAGA_0.5808_0.463	crRNA001:1-23_AAGGCTCCTAACTGGAGGAAGAA_0.5464_0.444	NA	NA	NA	NA	NA	NA	NA	NA	crRNA563:564-586_CAATAAAGATGGCAGGGCCAAAC_0.9983_0.86	crRNA564:565-587_CCAATAAAGATGGCAGGGCCAAA_0.9966_0.858	crRNA441:442-464_ATGAAAATTATGCCTCCACCCAT_0.9948_0.853	crRNA565:566-588_GCCAATAAAGATGGCAGGGCCAA_0.9931_0.851	crRNA498:499-521_GTGACAATCTGATGGCCATACCA_0.9914_0.847	crRNA497:498-520_TGACAATCTGATGGCCATACCAG_0.9897_0.832	crRNA445:446-468_CACGATGAAAATTATGCCTCCAC_0.988_0.831	crRNA402:403-425_TTCACTTTGTCGTCTCCCCCACA_0.9863_0.826	crRNA443:444-466_CGATGAAAATTATGCCTCCACCC_0.9845_0.806	crRNA442:443-465_GATGAAAATTATGCCTCCACCCA_0.9828_0.804	NA	NA	NA	NA	NA	NA	NA	NA	NA	NA
ENST00000575314.1	ENSG00000129214.10	OTTHUMG00000108153.2	OTTHUMT00000440064.1	SHBG-014	SHBG	1146	1-109	110-1144	1145-1146	crRNA0023:23-45_AGACCTTAATCACATCTTCCCCA_0.9888_0.763	crRNA0021:21-43_ACCTTAATCACATCTTCCCCACG_0.985_0.739	crRNA0020:20-42_CCTTAATCACATCTTCCCCACGA_0.9719_0.712	crRNA0022:22-44_GACCTTAATCACATCTTCCCCAC_0.9682_0.703	crRNA0018:18-40_TTAATCACATCTTCCCCACGATC_0.9476_0.673	crRNA0019:19-41_CTTAATCACATCTTCCCCACGAT_0.9411_0.663	crRNA0024:24-46_TAGACCTTAATCACATCTTCCCC_0.9252_0.638	crRNA0016:16-38_AATCACATCTTCCCCACGATCCA_0.9121_0.625	crRNA0061:61-83_CATTGCTGAGGTGGACAGCCGGA_0.811_0.542	crRNA0010:10-32_ATCTTCCCCACGATCCAAGCACA_0.8101_0.541	crRNA0821:876-898_CGACCCTTGGCTCAAGACCACCC_0.9991_0.8	crRNA0734:789-811_CGACCCAGAAGACAACACCACCT_0.9981_0.799	crRNA0175:212-234_AGTCCCAGCATAAACCAGTCATC_0.9972_0.791	crRNA0733:788-810_GACCCAGAAGACAACACCACCTT_0.9963_0.791	crRNA0820:875-897_GACCCTTGGCTCAAGACCACCCT_0.9953_0.786	crRNA0317:354-376_CCCATCCACCTCCAGCAGCACAG_0.9944_0.78	crRNA0331:368-390_CGCAGCACCTCCTCCCCATCCAC_0.9935_0.774	crRNA0950:1005-1027_ATTCAGGCAAAAAGAGGTGGAAG_0.9925_0.773	crRNA0325:362-384_ACCTCCTCCCCATCCACCTCCAG_0.9916_0.771	crRNA0330:367-389_GCAGCACCTCCTCCCCATCCACC_0.9906_0.767	NA	NA	NA	NA	NA	NA	NA	NA	NA	NA
ENST00000575316.1	ENSG00000129219.9	OTTHUMG00000090779.4	OTTHUMT00000439790.1	PLD2-004	PLD2	544	1-27	28-544		crRNA002:2-24_TAGTCCTTCATCCACAATCCCAG_0.9732_0.744	crRNA001:1-23_AGTCCTTCATCCACAATCCCAGT_0.9425_0.639	crRNA003:3-25_TTAGTCCTTCATCCACAATCCCA_0.9406_0.639	crRNA004:4-26_CTTAGTCCTTCATCCACAATCCC_0.8831_0.58	crRNA005:5-27_CCTTAGTCCTTCATCCACAATCC_0.6858_0.452	NA	NA	NA	NA	NA	crRNA269:269-291_AGAATACAGAGTGCAGGTTCCCA_0.9981_0.955	crRNA270:270-292_CAGAATACAGAGTGCAGGTTCCC_0.9962_0.935	crRNA268:268-290_GAATACAGAGTGCAGGTTCCCAC_0.9943_0.928	crRNA156:156-178_ACTGAAGCTCATAGATGGCCAGA_0.9923_0.86	crRNA155:155-177_CTGAAGCTCATAGATGGCCAGAA_0.9904_0.841	crRNA267:267-289_AATACAGAGTGCAGGTTCCCACC_0.9885_0.826	crRNA157:157-179_GACTGAAGCTCATAGATGGCCAG_0.9866_0.805	crRNA158:158-180_AGACTGAAGCTCATAGATGGCCA_0.9847_0.78	crRNA232:232-254_GTATATCTTTCGGTGCCCACCAC_0.9828_0.773	crRNA394:394-416_GCAAATCGAGCCAGAGGGAGCAG_0.9808_0.771	NA	NA	NA	NA	NA	NA	NA	NA	NA	NA
ENST00000575318.1	ENSG00000120071.8	OTTHUMG00000178026.2	OTTHUMT00000440272.1	KANSL1-006	KANSL1	4711	1-34	35-3160	3161-4711	crRNA0010:10-32_AGCACAGAGAGACAGGAAGTCCA_0.9662_0.752	crRNA0007:7-29_ACAGAGAGACAGGAAGTCCAGCC_0.9616_0.739	crRNA0009:9-31_GCACAGAGAGACAGGAAGTCCAG_0.9611_0.739	crRNA0008:8-30_CACAGAGAGACAGGAAGTCCAGC_0.96_0.737	crRNA0006:6-28_CAGAGAGACAGGAAGTCCAGCCT_0.9479_0.705	crRNA0005:5-27_AGAGAGACAGGAAGTCCAGCCTC_0.8836_0.622	crRNA0001:1-23_AGACAGGAAGTCCAGCCTCTCCC_0.8482_0.594	crRNA0011:11-33_CAGCACAGAGAGACAGGAAGTCC_0.8312_0.581	crRNA0012:12-34_TCAGCACAGAGAGACAGGAAGTC_0.8096_0.565	crRNA0002:2-24_GAGACAGGAAGTCCAGCCTCTCC_0.4751_0.387	crRNA1544:1599-1621_ATGACCAATAATACGGGCACCAT_0.9998_0.985	crRNA0499:499-521_TAGTCAATTTCTTAGCCAACCCA_0.9995_0.985	crRNA1545:1600-1622_TATGACCAATAATACGGGCACCA_0.9993_0.958	crRNA0265:265-287_AGCAGAGATAAGATGCCACCAGT_0.9991_0.956	crRNA0282:282-304_AACAGATGTTACATCAGAGCAGA_0.9988_0.938	crRNA1334:1389-1411_CAAGTCAGAAACATGAGCCTGAA_0.9986_0.933	crRNA0940:995-1017_GTCTTCTCCAAAAATCCACCCAG_0.9984_0.922	crRNA0268:268-290_CAGAGCAGAGATAAGATGCCACC_0.9981_0.916	crRNA1328:1383-1405_AGAAACATGAGCCTGAAGCCAGT_0.9979_0.916	crRNA1335:1390-1412_CCAAGTCAGAAACATGAGCCTGA_0.9977_0.915	crRNA3498:3629-3651_GCACGAAAAACCAAGGGGACCCA_0.9974_0.914	crRNA3316:3447-3469_ATCTAAGATCAGTAAGTCCAGTG_0.9967_0.912	crRNA3071:3181-3203_AATGCCAATAGTTAGTGAGTCTG_0.996_0.905	crRNA4122:4426-4448_ACCTTATAAATAGAAGAAGCACT_0.9956_0.893	crRNA3497:3628-3650_CACGAAAAACCAAGGGGACCCAG_0.9949_0.89	crRNA3499:3630-3652_AGCACGAAAAACCAAGGGGACCC_0.9937_0.87	crRNA4086:4367-4389_TTTAAAGAAACAATGACAAACCC_0.9928_0.863	crRNA3751:3900-3922_AAATATTCCAAGTGGAAGGACGG_0.9921_0.86	crRNA3629:3778-3800_AAGAGTCAAAACAGAGAAGACCA_0.9919_0.857	crRNA3952:4127-4149_CCAGACAATGTTCCACAGGCAAG_0.9916_0.856
ENST00000575322.1	ENSG00000121057.8	OTTHUMG00000140369.3	OTTHUMT00000440640.1	AKAP1-008	AKAP1	650	1-91	92-650		crRNA048:60-82_TTGAAGTAATTACACCTGCGCGT_0.9758_0.779	crRNA046:58-80_GAAGTAATTACACCTGCGCGTGC_0.974_0.761	crRNA050:62-84_GCTTGAAGTAATTACACCTGCGC_0.9671_0.731	crRNA047:59-81_TGAAGTAATTACACCTGCGCGTG_0.9637_0.725	crRNA049:61-83_CTTGAAGTAATTACACCTGCGCG_0.9585_0.712	crRNA052:64-86_AGGCTTGAAGTAATTACACCTGC_0.9567_0.704	crRNA044:56-78_AGTAATTACACCTGCGCGTGCGC_0.9464_0.658	crRNA051:63-85_GGCTTGAAGTAATTACACCTGCG_0.9239_0.62	crRNA001:1-23_CGCCTCTCCCAGCTGCGCCAGAG_0.8668_0.58	crRNA043:55-77_GTAATTACACCTGCGCGTGCGCG_0.8512_0.571	crRNA141:153-175_ACGAGAGAAAAACCACCACCAGC_0.9983_0.953	crRNA142:154-176_TACGAGAGAAAAACCACCACCAG_0.9965_0.943	crRNA144:156-178_TTTACGAGAGAAAAACCACCACC_0.9948_0.935	crRNA138:150-172_AGAGAAAAACCACCACCAGCCGA_0.9931_0.931	crRNA137:149-171_GAGAAAAACCACCACCAGCCGAG_0.9913_0.916	crRNA143:155-177_TTACGAGAGAAAAACCACCACCA_0.9896_0.895	crRNA145:157-179_TTTTACGAGAGAAAAACCACCAC_0.9879_0.868	crRNA449:499-521_GAATCGATTTGGCTTCACCACCT_0.9862_0.855	crRNA136:148-170_AGAAAAACCACCACCAGCCGAGG_0.9844_0.851	crRNA140:152-174_CGAGAGAAAAACCACCACCAGCC_0.9827_0.846	NA	NA	NA	NA	NA	NA	NA	NA	NA	NA
ENST00000575329.1	ENSG00000141456.10	OTTHUMG00000177831.3	OTTHUMT00000439142.1	PELP1-003	PELP1	3280	1-13	14-469	470-3280	NA	NA	NA	NA	NA	NA	NA	NA	NA	NA	crRNA0285:285-307_ACGTGCATTACTGAGACTCACCA_0.9988_0.887	crRNA0287:287-309_AGACGTGCATTACTGAGACTCAC_0.9981_0.857	crRNA0119:119-141_CCAGAAACACTCTCCAGCAGCAG_0.9978_0.854	crRNA0120:120-142_ACCAGAAACACTCTCCAGCAGCA_0.9975_0.836	crRNA0123:123-145_CAAACCAGAAACACTCTCCAGCA_0.9972_0.828	crRNA0122:122-144_AAACCAGAAACACTCTCCAGCAG_0.9969_0.827	crRNA0124:124-146_GCAAACCAGAAACACTCTCCAGC_0.9959_0.821	crRNA0127:127-149_GCAGCAAACCAGAAACACTCTCC_0.9953_0.817	crRNA0117:117-139_AGAAACACTCTCCAGCAGCAGCA_0.995_0.814	crRNA0274:274-296_TGAGACTCACCAATGCCCCAAGA_0.9947_0.814	crRNA3132:3187-3209_ACAATCGATGAAGTCGGCCAGCA_0.9997_0.946	crRNA0717:717-739_CCTTTGAGAGAACCACAAGCCCG_0.9994_0.931	crRNA3131:3186-3208_CAATCGATGAAGTCGGCCAGCAT_0.9991_0.917	crRNA1367:1385-1407_ACAGCTCTAATATCGCATACACC_0.9984_0.88	crRNA1087:1105-1127_GAAATCCAGGATTTCCTGCACAG_0.9966_0.825	crRNA0718:718-740_GCCTTTGAGAGAACCACAAGCCC_0.9963_0.824	crRNA3133:3188-3210_GACAATCGATGAAGTCGGCCAGC_0.9956_0.821	crRNA0716:716-738_CTTTGAGAGAACCACAAGCCCGA_0.9941_0.812	crRNA3130:3185-3207_AATCGATGAAGTCGGCCAGCATG_0.9931_0.807	crRNA1368:1386-1408_CACAGCTCTAATATCGCATACAC_0.9928_0.803
ENST00000575332.1	ENSG00000006194.6	OTTHUMG00000129323.2	OTTHUMT00000437563.1	ZNF263-009	ZNF263	2637		1-347	348-2637	NA	NA	NA	NA	NA	NA	NA	NA	NA	NA	crRNA0116:116-138_TATGAGAGAAGTTTTCCCCACAA_0.9827_0.827	crRNA0115:115-137_ATGAGAGAAGTTTTCCCCACAAA_0.9814_0.82	crRNA0283:302-324_GACTCATAAGACGGGAACTCCGA_0.9785_0.81	crRNA0117:117-139_CTATGAGAGAAGTTTTCCCCACA_0.9686_0.777	crRNA0286:305-327_GATGACTCATAAGACGGGAACTC_0.967_0.774	crRNA0244:263-285_ATTCAGAACATTTATAGGGTCTC_0.9653_0.772	crRNA0284:303-325_TGACTCATAAGACGGGAACTCCG_0.9624_0.764	crRNA0285:304-326_ATGACTCATAAGACGGGAACTCC_0.962_0.762	crRNA0282:301-323_ACTCATAAGACGGGAACTCCGAG_0.9542_0.745	crRNA0010:10-32_AGTCAAACATTCAAAGAGCTTCT_0.9513_0.738	crRNA2228:2420-2442_TGTACAAAGCAATTTGAGCACCA_0.9996_1	crRNA2227:2419-2441_GTACAAAGCAATTTGAGCACCAT_0.9992_1	crRNA2229:2421-2443_ATGTACAAAGCAATTTGAGCACC_0.9988_0.976	crRNA1016:1077-1099_CAGTAAAGATGTTTGGTTCACCA_0.9983_0.943	crRNA1470:1569-1591_GTACCAACAGAAACGCTCAGCCG_0.9979_0.931	crRNA1384:1483-1505_GAACAGATTTCAAAGCTAGCACT_0.9975_0.925	crRNA1065:1126-1148_CCAAAAGTGTGAAAGAGGACACA_0.9971_0.913	crRNA1385:1484-1506_CGAACAGATTTCAAAGCTAGCAC_0.9967_0.908	crRNA2225:2417-2439_ACAAAGCAATTTGAGCACCATTC_0.9963_0.906	crRNA1468:1567-1589_ACCAACAGAAACGCTCAGCCGGT_0.9959_0.894
ENST00000575333.1	ENSG00000141198.9	OTTHUMG00000177816.4	OTTHUMT00000439063.1	TOM1L1-009	TOM1L1	1849	1-9	10-1050	1051-1849	NA	NA	NA	NA	NA	NA	NA	NA	NA	NA	crRNA0533:552-574_CAATTACAGAAGAAAGAGCTGGT_0.9989_0.9	crRNA0762:781-803_ACATCTTCGTTCTCCACCACCAC_0.9966_0.87	crRNA0205:224-246_ACACATGTCAATAAGTGACAAGG_0.996_0.868	crRNA0534:553-575_GCAATTACAGAAGAAAGAGCTGG_0.9949_0.863	crRNA0765:784-806_GTTACATCTTCGTTCTCCACCAC_0.9943_0.859	crRNA0763:782-804_TACATCTTCGTTCTCCACCACCA_0.9937_0.859	crRNA0527:546-568_CAGAAGAAAGAGCTGGTGCAGTA_0.9931_0.857	crRNA0529:548-570_TACAGAAGAAAGAGCTGGTGCAG_0.9909_0.839	crRNA0673:692-714_GTCTTCATGGTTTTCAGACCCAG_0.9903_0.833	crRNA0766:785-807_AGTTACATCTTCGTTCTCCACCA_0.9874_0.827	crRNA1269:1288-1310_ACAACTTCTACAAAGCAGGCCAG_0.9994_0.954	crRNA1429:1448-1470_TTCTACATTTCACAACCACTCAG_0.9983_0.887	crRNA1554:1592-1614_AGTTTGTTAACCTTGACAACCAC_0.9977_0.883	crRNA1270:1289-1311_AACAACTTCTACAAAGCAGGCCA_0.9971_0.874	crRNA1267:1286-1308_AACTTCTACAAAGCAGGCCAGGT_0.9954_0.867	crRNA1321:1340-1362_GATAATAGTGTGTAGGTTCACAG_0.9926_0.856	crRNA1510:1548-1570_CCATTTTATAAAGTGAGACTCTC_0.992_0.847	crRNA1683:1722-1744_TTATTTTGTAATTTGCCAAACCC_0.9914_0.842	crRNA1075:1094-1116_AATCACGTAATTAAGGAGAACTG_0.9897_0.832	crRNA1512:1550-1572_TCCCATTTTATAAAGTGAGACTC_0.9891_0.832
ENST00000575334.1	ENSG00000103426.8	OTTHUMG00000177664.1	OTTHUMT00000438330.1	CORO7-PAM16-002	CORO7-PAM16	3815	1-466	467-2074	2075-3815	crRNA0257:259-281_CTCTCCTTTCGCGCGCGCACCAC_0.997_0.818	crRNA0082:82-104_CATTCGCGATTTTGTGTGCAGGA_0.9962_0.802	crRNA0009:9-31_ACCTCTTCCATCATCCACTCCAC_0.9936_0.785	crRNA0258:260-282_CCTCTCCTTTCGCGCGCGCACCA_0.9933_0.782	crRNA0010:10-32_TACCTCTTCCATCATCCACTCCA_0.9922_0.772	crRNA0256:258-280_TCTCCTTTCGCGCGCGCACCACC_0.9911_0.768	crRNA0005:5-27_CTTCCATCATCCACTCCACTCCT_0.9761_0.716	crRNA0379:388-410_TGCACGCTGAGCAACCGCGACTC_0.9745_0.712	crRNA0255:257-279_CTCCTTTCGCGCGCGCACCACCG_0.9742_0.712	crRNA0008:8-30_CCTCTTCCATCATCCACTCCACT_0.9678_0.69	crRNA1124:1135-1157_CAGTAGACACAAGGTGCTCCCAG_0.9981_0.826	crRNA1125:1136-1158_CCAGTAGACACAAGGTGCTCCCA_0.9976_0.822	crRNA1413:1424-1446_ACCTCGCAGCTCATGACGGCCAG_0.9968_0.816	crRNA1293:1304-1326_CAGTACAGCTGCCTCTCGCCCTT_0.996_0.801	crRNA1297:1308-1330_GTAACAGTACAGCTGCCTCTCGC_0.9954_0.8	crRNA2018:2029-2051_CCCTCATCTCAAGCACAGCCACC_0.9949_0.795	crRNA1303:1314-1336_CACCTCGTAACAGTACAGCTGCC_0.9946_0.794	crRNA1162:1173-1195_CCACAGCTTCACTTCGCGCTCAC_0.9944_0.793	crRNA1305:1316-1338_ACCACCTCGTAACAGTACAGCTG_0.9941_0.791	crRNA2019:2030-2052_TCCCTCATCTCAAGCACAGCCAC_0.9928_0.779	crRNA3707:3773-3795_CCAAGCTATAAATTAGAGGCGGC_0.9997_0.906	crRNA3708:3774-3796_ACCAAGCTATAAATTAGAGGCGG_0.9995_0.893	crRNA3706:3772-3794_CAAGCTATAAATTAGAGGCGGCG_0.9992_0.88	crRNA2561:2572-2594_ACATACCCAGACAATGCGAGCTC_0.9989_0.857	crRNA3705:3771-3793_AAGCTATAAATTAGAGGCGGCGG_0.9987_0.836	crRNA2559:2570-2592_ATACCCAGACAATGCGAGCTCCG_0.9984_0.828	crRNA2560:2571-2593_CATACCCAGACAATGCGAGCTCC_0.9979_0.824	crRNA2585:2596-2618_AGACACCAGCAGACAGCGACCAT_0.9973_0.82	crRNA2584:2595-2617_GACACCAGCAGACAGCGACCATC_0.9965_0.808	crRNA2570:2581-2603_GCGACCATCACATACCCAGACAA_0.9957_0.801
ENST00000575335.1	ENSG00000197879.10	OTTHUMG00000090323.12	OTTHUMT00000438816.1	MYO1C-006	MYO1C	753	1-340	341-753		crRNA080:95-117_TGAATGAATGAATCTCAGAGCCA_0.9958_0.937	crRNA078:93-115_AATGAATGAATCTCAGAGCCAGG_0.9944_0.912	crRNA079:94-116_GAATGAATGAATCTCAGAGCCAG_0.993_0.895	crRNA077:92-114_ATGAATGAATCTCAGAGCCAGGC_0.9916_0.864	crRNA075:90-112_GAATGAATCTCAGAGCCAGGCGT_0.9818_0.781	crRNA074:89-111_AATGAATCTCAGAGCCAGGCGTG_0.9804_0.78	crRNA225:240-262_ATTCTCCCAAACACGCAGCGCCT_0.9777_0.75	crRNA252:267-289_TGTCACCTCCTCCAGAACCCCTT_0.9735_0.745	crRNA222:237-259_CTCCCAAACACGCAGCGCCTCCT_0.9721_0.738	crRNA223:238-260_TCTCCCAAACACGCAGCGCCTCC_0.9707_0.738	crRNA533:548-570_ACTTCATAGAAGCTGACGCCACG_0.9986_1	crRNA534:549-571_CACTTCATAGAAGCTGACGCCAC_0.9972_1	crRNA530:545-567_TCATAGAAGCTGACGCCACGGTA_0.9902_0.857	crRNA356:371-393_AGCACGAAATCCTGCACCCCCAC_0.9888_0.847	crRNA535:550-572_GCACTTCATAGAAGCTGACGCCA_0.9874_0.844	crRNA620:635-657_TCCCCAGAGATCATCACAGCCTG_0.986_0.799	crRNA619:634-656_CCCCAGAGATCATCACAGCCTGG_0.9846_0.791	crRNA532:547-569_CTTCATAGAAGCTGACGCCACGG_0.9832_0.787	crRNA531:546-568_TTCATAGAAGCTGACGCCACGGT_0.9791_0.753	crRNA311:326-348_CTCTCCATGGTCACCCGAACCCC_0.9763_0.75	NA	NA	NA	NA	NA	NA	NA	NA	NA	NA
ENST00000575345.1	ENSG00000108924.9	OTTHUMG00000177840.2	OTTHUMT00000439188.1	HLF-005	HLF	3589	1-300	301-933	934-3589	crRNA0100:100-122_AGAAAAGAAAAACAATACCGCTC_0.9725_0.798	crRNA0252:273-295_CCAACTGGAAAGTATCTCCGTCA_0.9719_0.797	crRNA0251:272-294_CAACTGGAAAGTATCTCCGTCAT_0.967_0.786	crRNA0099:99-121_GAAAAGAAAAACAATACCGCTCT_0.9545_0.762	crRNA0253:274-296_TCCAACTGGAAAGTATCTCCGTC_0.9511_0.754	crRNA0098:98-120_AAAAGAAAAACAATACCGCTCTT_0.9508_0.752	crRNA0132:153-175_TATCTTTACTAAATGCTGCAGAA_0.9496_0.749	crRNA0122:143-165_AAATGCTGCAGAAGAAGGGAAAG_0.9447_0.741	crRNA0133:154-176_TTATCTTTACTAAATGCTGCAGA_0.9392_0.73	crRNA0102:102-124_AAAGAAAAGAAAAACAATACCGC_0.9343_0.72	crRNA0892:931-953_CAGCCTGCAAAAATGCCATCCTA_0.9896_0.884	crRNA0893:932-954_CCAGCCTGCAAAAATGCCATCCT_0.9804_0.83	crRNA0817:856-878_AGCTCCTTCCTCAAGTCAGCCAC_0.9734_0.8	crRNA0815:854-876_CTCCTTCCTCAAGTCAGCCACCT_0.9707_0.795	crRNA0891:930-952_AGCCTGCAAAAATGCCATCCTAC_0.9682_0.789	crRNA0888:927-949_CTGCAAAAATGCCATCCTACAGG_0.9661_0.784	crRNA0813:852-874_CCTTCCTCAAGTCAGCCACCTCC_0.9642_0.777	crRNA0811:850-872_TTCCTCAAGTCAGCCACCTCCTG_0.9597_0.771	crRNA0838:877-899_AGTATGTTCTTGCATTTGCCCAG_0.9587_0.77	crRNA0812:851-873_CTTCCTCAAGTCAGCCACCTCCT_0.9584_0.769	crRNA3232:3501-3523_CATCTAATTCCAAGAGAGACCAG_0.9997_0.989	crRNA1626:1684-1706_CCACTAGTAATACTCAGGCAGCA_0.9994_0.985	crRNA1625:1683-1705_CACTAGTAATACTCAGGCAGCAT_0.9991_0.98	crRNA2689:2890-2912_TAAACCAAACACATAGCACCGAT_0.9988_0.98	crRNA3014:3215-3237_TATTGCAATTCCAATACACCCCC_0.9985_0.977	crRNA3013:3214-3236_ATTGCAATTCCAATACACCCCCA_0.9982_0.968	crRNA3231:3500-3522_ATCTAATTCCAAGAGAGACCAGT_0.9979_0.965	crRNA1994:2121-2143_AGGCATTCAAAAATGACACCACT_0.9976_0.953	crRNA3209:3458-3480_AGCTACCATTTGATACGGCCATA_0.9972_0.943	crRNA1091:1130-1152_AAGAGCAAAGGAACACGCACACG_0.9969_0.942
ENST00000575350.1	ENSG00000140987.15	OTTHUMG00000129357.3	OTTHUMT00000437594.1	ZSCAN32-015	ZSCAN32	882	1-323	324-882		crRNA270:270-292_GCTACCGATAAAATAGCACCACT_0.9988_0.954	crRNA271:271-293_TGCTACCGATAAAATAGCACCAC_0.9919_0.893	crRNA269:269-291_CTACCGATAAAATAGCACCACTC_0.9884_0.879	crRNA268:268-290_TACCGATAAAATAGCACCACTCT_0.9826_0.82	crRNA109:109-131_GATCCCTTAAAAGTCGGTTCCTC_0.9791_0.789	crRNA266:266-288_CCGATAAAATAGCACCACTCTAG_0.9721_0.759	crRNA267:267-289_ACCGATAAAATAGCACCACTCTA_0.9698_0.75	crRNA265:265-287_CGATAAAATAGCACCACTCTAGC_0.9628_0.711	crRNA110:110-132_TGATCCCTTAAAAGTCGGTTCCT_0.9616_0.708	crRNA272:272-294_CTGCTACCGATAAAATAGCACCA_0.9558_0.691	crRNA478:478-500_AGAACTACTAAGAATAGCCAGGA_0.9977_0.931	crRNA474:474-496_CTACTAAGAATAGCCAGGAGCGT_0.9965_0.919	crRNA473:473-495_TACTAAGAATAGCCAGGAGCGTC_0.9953_0.917	crRNA472:472-494_ACTAAGAATAGCCAGGAGCGTCT_0.9942_0.907	crRNA664:664-686_CTCATAAAAGATACAAGGCTCAG_0.993_0.907	crRNA662:662-684_CATAAAAGATACAAGGCTCAGGC_0.9907_0.887	crRNA479:479-501_GAGAACTACTAAGAATAGCCAGG_0.9895_0.885	crRNA663:663-685_TCATAAAAGATACAAGGCTCAGG_0.9872_0.845	crRNA659:659-681_AAAAGATACAAGGCTCAGGCACA_0.986_0.842	crRNA471:471-493_CTAAGAATAGCCAGGAGCGTCTT_0.9849_0.836	NA	NA	NA	NA	NA	NA	NA	NA	NA	NA
ENST00000575354.2	ENSG00000079432.3	OTTHUMG00000182794.2	OTTHUMT00000438532.2	CIC-001	CIC	5473	1-40	41-4867	4868-5473	crRNA0001:1-23_ACCCGGCAGGGGCTCGCACCTCC_0.6419_0.39	crRNA0003:3-25_GGACCCGGCAGGGGCTCGCACCT_0.3004_0.238	crRNA0002:2-24_GACCCGGCAGGGGCTCGCACCTC_0.2924_0.235	crRNA0005:5-27_GGGGACCCGGCAGGGGCTCGCAC_0.0774_0.162	crRNA0004:4-26_GGGACCCGGCAGGGGCTCGCACC_0.0639_0.156	crRNA0006:6-28_GGGGGACCCGGCAGGGGCTCGCA_0.0264_0.132	NA	NA	NA	NA	crRNA2152:2207-2229_GAATACACTAAGCTGACACCCAG_0.9998_1	crRNA3211:3304-3326_AAAATGCTGTTATGACAGGACCT_0.9996_0.952	crRNA2151:2206-2228_AATACACTAAGCTGACACCCAGC_0.9994_0.918	crRNA2155:2210-2232_TCCGAATACACTAAGCTGACACC_0.9992_0.917	crRNA2153:2208-2230_CGAATACACTAAGCTGACACCCA_0.999_0.902	crRNA2156:2211-2233_GTCCGAATACACTAAGCTGACAC_0.9989_0.88	crRNA3210:3303-3325_AAATGCTGTTATGACAGGACCTC_0.9987_0.868	crRNA1375:1412-1434_AGATCAATGTCAGTGGTGCCGAA_0.9985_0.868	crRNA3862:4010-4032_ACCTTCTTGCCAGTACCAGCCGC_0.9983_0.837	crRNA1316:1353-1375_CTCACAGATGACCATGCGCTCCT_0.9977_0.833	crRNA5187:5408-5430_ACAGTAAGAAATATTGCACATGA_0.9981_0.834	crRNA5120:5341-5363_CACCTTCTTAGAAAGTACAACCC_0.9979_0.834	crRNA4804:4989-5011_ATTTACAAGAGGAGCAGGCCTCA_0.9975_0.833	crRNA4806:4991-5013_GTATTTACAAGAGGAGCAGGCCT_0.9967_0.821	crRNA5117:5338-5360_CTTCTTAGAAAGTACAACCCAAG_0.9966_0.821	crRNA5024:5245-5267_CAAACTAACCTGAGTCCAGCCCC_0.9962_0.812	crRNA4904:5107-5129_GAAAAGCTCTGAAGGTCACACGC_0.9956_0.806	crRNA4805:4990-5012_TATTTACAAGAGGAGCAGGCCTC_0.9954_0.802	crRNA5119:5340-5362_ACCTTCTTAGAAAGTACAACCCA_0.995_0.8	crRNA5025:5246-5268_CCAAACTAACCTGAGTCCAGCCC_0.9948_0.8
ENST00000575359.1	ENSG00000104825.12	OTTHUMG00000177631.1	OTTHUMT00000438153.1	NFKBIB-005	NFKBIB	543	1-95	96-543		crRNA041:62-84_GCTTTTCCCAAGCACGCGACCCC_0.9839_0.752	crRNA040:61-83_CTTTTCCCAAGCACGCGACCCCA_0.9798_0.738	crRNA043:64-86_CAGCTTTTCCCAAGCACGCGACC_0.9738_0.702	crRNA035:56-78_CCCAAGCACGCGACCCCAGCCAT_0.9718_0.702	crRNA042:63-85_AGCTTTTCCCAAGCACGCGACCC_0.9698_0.7	crRNA039:60-82_TTTTCCCAAGCACGCGACCCCAG_0.9637_0.671	crRNA037:58-80_TTCCCAAGCACGCGACCCCAGCC_0.9415_0.647	crRNA047:68-90_TCGGCAGCTTTTCCCAAGCACGC_0.9315_0.631	crRNA038:59-81_TTTCCCAAGCACGCGACCCCAGC_0.9214_0.629	crRNA045:66-88_GGCAGCTTTTCCCAAGCACGCGA_0.9194_0.627	crRNA417:442-464_CTGCAGCTTCCAGTCCTCCTCAC_0.998_0.804	crRNA440:465-487_CCCTCGTAGTTTTCAGCCTCCAG_0.996_0.794	crRNA439:464-486_CCTCGTAGTTTTCAGCCTCCAGC_0.994_0.789	crRNA087:108-130_TCCATGTACTCAGTGCCGGCCGA_0.9919_0.771	crRNA441:466-488_GCCCTCGTAGTTTTCAGCCTCCA_0.9899_0.768	crRNA422:447-469_TCCAGCTGCAGCTTCCAGTCCTC_0.9879_0.763	crRNA415:440-462_GCAGCTTCCAGTCCTCCTCACTC_0.9859_0.762	crRNA421:446-468_CCAGCTGCAGCTTCCAGTCCTCC_0.9819_0.75	crRNA086:107-129_CCATGTACTCAGTGCCGGCCGAG_0.9778_0.712	crRNA411:436-458_CTTCCAGTCCTCCTCACTCTCCT_0.9758_0.704	NA	NA	NA	NA	NA	NA	NA	NA	NA	NA
ENST00000575360.1	ENSG00000187531.9	OTTHUMG00000177957.1	OTTHUMT00000439973.1	SIRT7-013	SIRT7	754	1-5	6-356	357-754	NA	NA	NA	NA	NA	NA	NA	NA	NA	NA	crRNA097:97-119_CTTCCTCAGGATGCGCGACACCT_0.9904_0.803	crRNA337:343-365_CAGTGCTGACTATTCCCGCTCCA_0.9793_0.762	crRNA214:220-242_GCACACCTCCTCCTGCCGCCGCT_0.9766_0.742	crRNA213:219-241_CACACCTCCTCCTGCCGCCGCTT_0.9738_0.74	crRNA217:223-245_GTCGCACACCTCCTCCTGCCGCC_0.9642_0.714	crRNA098:98-120_CCTTCCTCAGGATGCGCGACACC_0.9628_0.713	crRNA288:294-316_ACGACCAAGTATTTGGCGTTCCG_0.9614_0.709	crRNA215:221-243_CGCACACCTCCTCCTGCCGCCGC_0.9601_0.709	crRNA165:166-188_CAGCTCCGTTACCAGGTCCGCGC_0.9587_0.704	crRNA218:224-246_CGTCGCACACCTCCTCCTGCCGC_0.9573_0.7	crRNA395:401-423_ACATTTAGCAAATGGTGAATCCC_0.9986_0.862	crRNA640:646-668_ACTTCAATGTACATGTTCCCGTG_0.9972_0.842	crRNA642:648-670_AGACTTCAATGTACATGTTCCCG_0.9959_0.84	crRNA641:647-669_GACTTCAATGTACATGTTCCCGT_0.9945_0.839	crRNA570:576-598_CGTCACAGTTCTGAGACACCACA_0.9931_0.835	crRNA691:697-719_GTCACATCGAACACCCGCACGTA_0.9917_0.812	crRNA692:698-720_CGTCACATCGAACACCCGCACGT_0.989_0.798	crRNA571:577-599_CCGTCACAGTTCTGAGACACCAC_0.9876_0.793	crRNA694:700-722_TCCGTCACATCGAACACCCGCAC_0.9862_0.779	crRNA567:573-595_CACAGTTCTGAGACACCACATGC_0.9848_0.773
ENST00000575363.1	ENSG00000181409.7	OTTHUMG00000132717.2	OTTHUMT00000439043.1	AATK-006	AATK	475	1-126	127-475		crRNA012:12-34_GCAGGACTTCCCAGGGGCACACT_0.9382_0.598	crRNA089:89-111_CCCCTTCCCTCAGCACAGCTCCC_0.936_0.598	crRNA093:93-115_CCAGCCCCTTCCCTCAGCACAGC_0.9338_0.596	crRNA092:92-114_CAGCCCCTTCCCTCAGCACAGCT_0.9183_0.587	crRNA091:91-113_AGCCCCTTCCCTCAGCACAGCTC_0.9095_0.581	crRNA094:94-116_CCCAGCCCCTTCCCTCAGCACAG_0.9073_0.58	crRNA096:96-118_TGCCCAGCCCCTTCCCTCAGCAC_0.883_0.564	crRNA087:87-109_CCTTCCCTCAGCACAGCTCCCCA_0.872_0.561	crRNA088:88-110_CCCTTCCCTCAGCACAGCTCCCC_0.8698_0.558	crRNA090:90-112_GCCCCTTCCCTCAGCACAGCTCC_0.8675_0.557	crRNA432:432-454_CACTGCTGATGCCAGAGTTCACC_0.9978_0.727	crRNA189:189-211_CCTCCGCATTCTCAAACTCCTGC_0.9956_0.714	crRNA128:128-150_AATCAGGTAGCACAGGGTCAGCA_0.9934_0.689	crRNA427:427-449_CTGATGCCAGAGTTCACCTCCCC_0.9912_0.678	crRNA129:129-151_CAATCAGGTAGCACAGGGTCAGC_0.989_0.676	crRNA377:377-399_GCCGATTTCCTTCAGGTACAGGA_0.9868_0.675	crRNA188:188-210_CTCCGCATTCTCAAACTCCTGCT_0.9845_0.671	crRNA130:130-152_GCAATCAGGTAGCACAGGGTCAG_0.9823_0.658	crRNA138:138-160_TACAGCGTGCAATCAGGTAGCAC_0.9801_0.658	crRNA428:428-450_GCTGATGCCAGAGTTCACCTCCC_0.9779_0.653	NA	NA	NA	NA	NA	NA	NA	NA	NA	NA
ENST00000575369.1	ENSG00000132530.12	OTTHUMG00000177908.8	OTTHUMT00000439649.2	XAF1-003	XAF1	2830	1-631	632-1018	1019-2830	crRNA0252:271-293_CATCCCTTTTCCAAACCATCCAC_0.9944_0.879	crRNA0251:270-292_ATCCCTTTTCCAAACCATCCACC_0.993_0.856	crRNA0024:24-46_AGACCCTAGAAACAGCTGTGCTA_0.9915_0.842	crRNA0248:267-289_CCTTTTCCAAACCATCCACCTCC_0.9881_0.813	crRNA0250:269-291_TCCCTTTTCCAAACCATCCACCT_0.9859_0.804	crRNA0247:266-288_CTTTTCCAAACCATCCACCTCCC_0.9818_0.79	crRNA0249:268-290_CCCTTTTCCAAACCATCCACCTC_0.9752_0.771	crRNA0527:546-568_AGTTTTCCGATGGCCCAGCCCAC_0.9726_0.765	crRNA0246:265-287_TTTTCCAAACCATCCACCTCCCA_0.9711_0.761	crRNA0245:264-286_TTTCCAAACCATCCACCTCCCAC_0.9681_0.75	crRNA0972:1010-1032_TCAAGAAGTGTTTGTCAGACCAG_0.9996_0.974	crRNA0825:844-866_CAGATCTCAAGAGAACAGCCAGT_0.9993_0.965	crRNA0827:846-868_TACAGATCTCAAGAGAACAGCCA_0.9989_0.932	crRNA0826:845-867_ACAGATCTCAAGAGAACAGCCAG_0.9985_0.92	crRNA0824:843-865_AGATCTCAAGAGAACAGCCAGTC_0.9981_0.92	crRNA0971:1009-1031_CAAGAAGTGTTTGTCAGACCAGT_0.997_0.918	crRNA0973:1011-1033_TTCAAGAAGTGTTTGTCAGACCA_0.9967_0.907	crRNA0828:847-869_TTACAGATCTCAAGAGAACAGCC_0.9956_0.886	crRNA0822:841-863_ATCTCAAGAGAACAGCCAGTCTT_0.9952_0.885	crRNA0970:1008-1030_AAGAAGTGTTTGTCAGACCAGTC_0.9933_0.859	crRNA2494:2573-2595_GAGCTATATACATGTGGACTCAG_0.9978_0.919	crRNA2571:2681-2703_TGATATTATATCAACTAGCTCCA_0.9974_0.919	crRNA2360:2439-2461_TCTGTATTGTAACTGGCACACAA_0.9963_0.896	crRNA2569:2679-2701_ATATTATATCAACTAGCTCCAAC_0.9959_0.89	crRNA1694:1751-1773_CTGACATCAAAAGTGGATCCAAG_0.9948_0.882	crRNA2378:2457-2479_ATGAAGATTATAAAGAGCTCTGT_0.9941_0.876	crRNA2568:2678-2700_TATTATATCAACTAGCTCCAACA_0.9937_0.869	crRNA2410:2489-2511_AATGGAGATAAAATGCATGCCTA_0.9926_0.851	crRNA2669:2779-2801_TAGAGCTTTGAAAAGATGCCCAT_0.9922_0.845	crRNA1588:1626-1648_GAAGTTTGATTTTCAGCAGCTTG_0.9918_0.844
ENST00000575372.1	ENSG00000158955.6	OTTHUMG00000178077.1	OTTHUMT00000440431.1	WNT9B-004	WNT9B	543	1-145	146-543		crRNA110:110-132_GAAGCAACAGAAATTGCAGCTTG_0.9981_0.956	crRNA109:109-131_AAGCAACAGAAATTGCAGCTTGC_0.9962_0.917	crRNA122:122-144_CAATTGATACAAGAAGCAACAGA_0.9942_0.869	crRNA072:72-94_TAGAACTTGTGGAAGGAGCCATC_0.9866_0.824	crRNA071:71-93_AGAACTTGTGGAAGGAGCCATCA_0.9827_0.816	crRNA107:107-129_GCAACAGAAATTGCAGCTTGCTT_0.977_0.779	crRNA111:111-133_AGAAGCAACAGAAATTGCAGCTT_0.9731_0.768	crRNA073:73-95_TTAGAACTTGTGGAAGGAGCCAT_0.9712_0.765	crRNA112:112-134_AAGAAGCAACAGAAATTGCAGCT_0.9693_0.757	crRNA121:121-143_AATTGATACAAGAAGCAACAGAA_0.9655_0.731	crRNA153:153-175_AGGATCAAAAGAAACTGCCCGTC_0.9923_0.847	crRNA152:152-174_GGATCAAAAGAAACTGCCCGTCC_0.9904_0.846	crRNA449:449-471_TCCAGGCTACAGTTCCAGCGCTC_0.9885_0.825	crRNA151:151-173_GATCAAAAGAAACTGCCCGTCCT_0.9846_0.818	crRNA155:155-177_AGAGGATCAAAAGAAACTGCCCG_0.9808_0.794	crRNA156:156-178_CAGAGGATCAAAAGAAACTGCCC_0.9789_0.779	crRNA157:157-179_CCAGAGGATCAAAAGAAACTGCC_0.975_0.77	crRNA154:154-176_GAGGATCAAAAGAAACTGCCCGT_0.9674_0.756	crRNA447:447-469_CAGGCTACAGTTCCAGCGCTCAT_0.9635_0.727	crRNA150:150-172_ATCAAAAGAAACTGCCCGTCCTT_0.9616_0.725	NA	NA	NA	NA	NA	NA	NA	NA	NA	NA
ENST00000575375.1	ENSG00000141255.8	OTTHUMG00000177609.2	OTTHUMT00000438070.1	SPATA22-001	SPATA22	1374	1-154	155-1246	1247-1374	crRNA0083:83-105_TAATATGACATTGTCCCACTAGA_0.9956_0.859	crRNA0084:84-106_ATAATATGACATTGTCCCACTAG_0.9921_0.822	crRNA0086:86-108_TTATAATATGACATTGTCCCACT_0.9886_0.814	crRNA0085:85-107_TATAATATGACATTGTCCCACTA_0.9869_0.804	crRNA0087:87-109_TTTATAATATGACATTGTCCCAC_0.986_0.803	crRNA0077:77-99_GACATTGTCCCACTAGACCTCCG_0.979_0.787	crRNA0076:76-98_ACATTGTCCCACTAGACCTCCGT_0.9684_0.76	crRNA0089:89-111_AATTTATAATATGACATTGTCCC_0.95_0.73	crRNA0078:78-100_TGACATTGTCCCACTAGACCTCC_0.9413_0.722	crRNA0079:79-101_ATGACATTGTCCCACTAGACCTC_0.9369_0.716	crRNA0859:1031-1053_ATTTCATAAAAGACACAAGGCAG_0.9991_0.937	crRNA0857:1029-1051_TTCATAAAAGACACAAGGCAGAG_0.9982_0.932	crRNA0858:1030-1052_TTTCATAAAAGACACAAGGCAGA_0.9974_0.902	crRNA0337:356-378_ACTGTTTTCATTACAGGAGCCAA_0.9965_0.883	crRNA0910:1082-1104_CCAACACATCTATGAACTCGGCC_0.9947_0.856	crRNA0218:237-259_ATTAGAAGTTAATGGCTGTCTGT_0.9939_0.838	crRNA0589:704-726_AGCCCTCTCATTGTGCAGCCAGA_0.993_0.823	crRNA0828:981-1003_AGTCTTCGAATAATATGGGCCAG_0.9912_0.82	crRNA0757:910-932_TTTTCTGTGCATGTTCACGCCAA_0.9904_0.817	crRNA0862:1034-1056_TCGATTTCATAAAAGACACAAGG_0.9895_0.816	crRNA1096:1307-1329_GTAGCTATAAAACTATGGAGATG_0.8606_0.596	crRNA1093:1304-1326_GCTATAAAACTATGGAGATGGTA_0.8414_0.577	crRNA1129:1340-1362_CAAATACTTTAATTCAACAAGTG_0.8133_0.55	crRNA1094:1305-1327_AGCTATAAAACTATGGAGATGGT_0.8063_0.544	crRNA1099:1310-1332_ATAGTAGCTATAAAACTATGGAG_0.8028_0.542	crRNA1095:1306-1328_TAGCTATAAAACTATGGAGATGG_0.7862_0.525	crRNA1098:1309-1331_TAGTAGCTATAAAACTATGGAGA_0.7616_0.505	crRNA1069:1280-1302_ATTAAGCAATAACAGAAAACTGC_0.6985_0.46	crRNA1097:1308-1330_AGTAGCTATAAAACTATGGAGAT_0.674_0.441	crRNA1112:1323-1345_CAAGTGAAATACAATAGTAGCTA_0.6538_0.429
ENST00000575379.1	ENSG00000170175.6	OTTHUMG00000108139.3	OTTHUMT00000441006.1	CHRNB1-008	CHRNB1	1095	1-375	376-489	490-1095	crRNA0227:227-249_ACCATCGATAAATCGCCGCAGAT_0.999_1	crRNA0228:228-250_GACCATCGATAAATCGCCGCAGA_0.9933_0.952	crRNA0155:155-177_GCCCAAACGCAAAGACAGCCAGT_0.9924_0.892	crRNA0230:230-252_TGGACCATCGATAAATCGCCGCA_0.9914_0.873	crRNA0069:69-91_CCCATCATGCTTTTCCCTCCAGC_0.9904_0.832	crRNA0224:224-246_ATCGATAAATCGCCGCAGATCAG_0.9895_0.831	crRNA0151:151-173_AAACGCAAAGACAGCCAGTGCCG_0.9885_0.815	crRNA0154:154-176_CCCAAACGCAAAGACAGCCAGTG_0.9876_0.81	crRNA0229:229-251_GGACCATCGATAAATCGCCGCAG_0.9866_0.806	crRNA0086:86-108_TTCTCAAAACCCGAGAGCCCATC_0.9857_0.787	crRNA0396:396-418_TGAAGATGATGAAAGTCCACAGG_0.9847_0.782	crRNA0395:395-417_GAAGATGATGAAAGTCCACAGGA_0.9837_0.779	crRNA0425:425-447_CAGGAAGATGACTAGGGTCCCAA_0.9799_0.762	crRNA0421:421-443_AAGATGACTAGGGTCCCAACGCT_0.9732_0.732	crRNA0387:387-409_TGAAAGTCCACAGGAAGAGGCGG_0.9665_0.718	crRNA0471:471-493_GTCTTCAAGGAAAGGGGTCTGGA_0.9541_0.699	crRNA0381:381-403_TCCACAGGAAGAGGCGGTCCACT_0.9512_0.696	crRNA0380:380-402_CCACAGGAAGAGGCGGTCCACTA_0.9503_0.695	crRNA0386:386-408_GAAAGTCCACAGGAAGAGGCGGT_0.9474_0.694	crRNA0420:420-442_AGATGACTAGGGTCCCAACGCTG_0.9235_0.671	crRNA0593:593-615_CAGAAACGAAATAAGAGGCCCAG_0.9981_1	crRNA0594:594-616_CCAGAAACGAAATAAGAGGCCCA_0.9971_0.989	crRNA0591:591-613_GAAACGAAATAAGAGGCCCAGAT_0.9962_0.987	crRNA0592:592-614_AGAAACGAAATAAGAGGCCCAGA_0.9952_0.975	crRNA0595:595-617_CCCAGAAACGAAATAAGAGGCCC_0.9943_0.966	crRNA0612:612-634_CTCAGTCCAATGCAGTCCCCAGA_0.979_0.749	crRNA0637:637-659_GTCCAAGACACCTGCCTACCCAG_0.978_0.747	crRNA0636:636-658_TCCAAGACACCTGCCTACCCAGC_0.9771_0.74	crRNA0924:943-965_GATTACAGGCATGTACCACCACA_0.9761_0.738	crRNA0630:630-652_ACACCTGCCTACCCAGCCCTCAG_0.9723_0.731
ENST00000575384.2	ENSG00000072210.14	OTTHUMG00000059471.6	OTTHUMT00000442298.1	ALDH3A2-012	ALDH3A2	450		1-258	259-450	NA	NA	NA	NA	NA	NA	NA	NA	NA	NA	crRNA115:171-193_TGAACTTGACAAGCACAGCGGCT_0.9858_0.859	crRNA090:146-168_AATACCCAGGAAAGTGAGCAACA_0.983_0.853	crRNA089:145-167_ATACCCAGGAAAGTGAGCAACAG_0.9802_0.846	crRNA091:147-169_CAATACCCAGGAAAGTGAGCAAC_0.9773_0.845	crRNA092:148-170_ACAATACCCAGGAAAGTGAGCAA_0.9745_0.826	crRNA122:178-200_CAGTCTGTGAACTTGACAAGCAC_0.966_0.81	crRNA203:259-281_TTCAGTAATATTCAGCCTCACTC_0.9632_0.785	crRNA080:136-158_AAAGTGAGCAACAGGAGACCGAG_0.9603_0.781	crRNA114:170-192_GAACTTGACAAGCACAGCGGCTA_0.9575_0.777	crRNA008:8-30_TTTTAATAAACAGGGACGCTGAT_0.9547_0.775	crRNA246:302-324_GAATAATTCAGTAGAGGCACTAG_0.9972_0.978	crRNA248:304-326_AGGAATAATTCAGTAGAGGCACT_0.9943_0.964	crRNA245:301-323_AATAATTCAGTAGAGGCACTAGG_0.9915_0.925	crRNA247:303-325_GGAATAATTCAGTAGAGGCACTA_0.9887_0.869	crRNA205:261-283_TCTTCAGTAATATTCAGCCTCAC_0.9717_0.812	crRNA249:305-327_GAGGAATAATTCAGTAGAGGCAC_0.9688_0.812	crRNA206:262-284_TTCTTCAGTAATATTCAGCCTCA_0.9518_0.77	crRNA207:263-285_ATTCTTCAGTAATATTCAGCCTC_0.9037_0.701	crRNA204:260-282_CTTCAGTAATATTCAGCCTCACT_0.9008_0.694	crRNA319:394-416_GACTTTTAAGTTTGATCACAGAG_0.8924_0.683
ENST00000575389.2	ENSG00000256463.4	OTTHUMG00000132896.3	OTTHUMT00000440357.2	SALL3-002	SALL3	3996		1-3687	3688-3996	NA	NA	NA	NA	NA	NA	NA	NA	NA	NA	crRNA0165:165-187_ACTTGAAGAACTCGGCGCAGCAT_0.9995_0.882	crRNA0166:166-188_CACTTGAAGAACTCGGCGCAGCA_0.9992_0.843	crRNA1811:1998-2020_TCTTGTCGATGTTCTCCACCAGC_0.9989_0.811	crRNA3152:3382-3404_ACGTTCATTGCCCGAGCTGCCAG_0.9986_0.807	crRNA0168:168-190_CCCACTTGAAGAACTCGGCGCAG_0.9984_0.789	crRNA3117:3347-3369_CATTTCAGAGAACTTCAGGGCAT_0.9981_0.784	crRNA1812:1999-2021_TTCTTGTCGATGTTCTCCACCAG_0.9976_0.778	crRNA3116:3346-3368_ATTTCAGAGAACTTCAGGGCATC_0.997_0.777	crRNA3120:3350-3372_GAACATTTCAGAGAACTTCAGGG_0.9968_0.769	crRNA1763:1950-1972_TTTGCATCGAGTCTAGCAGCCCC_0.9965_0.769	crRNA3510:3758-3780_AAGTGTAATGAGAACCGAGGCAA_0.9997_0.886	crRNA3626:3874-3896_TTTAAAAGATTGCAGAGTTCTCG_0.9978_0.781	crRNA3509:3757-3779_AGTGTAATGAGAACCGAGGCAAG_0.9973_0.778	crRNA3633:3881-3903_AAGCTTATTTAAAAGATTGCAGA_0.9959_0.767	crRNA3613:3861-3883_AGAGTTCTCGAGAACAGTCAGGC_0.9941_0.747	crRNA3624:3872-3894_TAAAAGATTGCAGAGTTCTCGAG_0.9938_0.746	crRNA3513:3761-3783_TGAAAGTGTAATGAGAACCGAGG_0.9935_0.744	crRNA3627:3875-3897_ATTTAAAAGATTGCAGAGTTCTC_0.9919_0.735	crRNA3623:3871-3893_AAAAGATTGCAGAGTTCTCGAGA_0.9905_0.73	crRNA3465:3713-3735_CCAACTTCAAAACGTGGGCCTGG_0.9892_0.722
ENST00000575394.1	ENSG00000070444.10	OTTHUMG00000090603.7	OTTHUMT00000437644.3	MNT-006	MNT	606	1-392	393-494	495-606	crRNA003:3-25_ACACAACAAGGGAAGGAGCCGCG_0.9979_0.847	crRNA005:5-27_ACACACAACAAGGGAAGGAGCCG_0.9959_0.834	crRNA002:2-24_CACAACAAGGGAAGGAGCCGCGC_0.9938_0.822	crRNA004:4-26_CACACAACAAGGGAAGGAGCCGC_0.9877_0.787	crRNA032:32-54_GCAACAAGATGGCGAGGAGGCAC_0.9856_0.785	crRNA007:7-29_ACACACACAACAAGGGAAGGAGC_0.9692_0.722	crRNA008:8-30_GACACACACAACAAGGGAAGGAG_0.9651_0.708	crRNA006:6-28_CACACACAACAAGGGAAGGAGCC_0.963_0.708	crRNA001:1-23_ACAACAAGGGAAGGAGCCGCGCT_0.9548_0.687	crRNA031:31-53_CAACAAGATGGCGAGGAGGCACC_0.9528_0.679	crRNA364:461-483_CTCCTTCCTCTTCAGGGACACGT_0.9569_0.696	crRNA291:388-410_TAGCGTCTCTATGCTCATCGCGC_0.9343_0.634	crRNA332:429-451_TGTTGCTGCGCTTGCCATTCCAG_0.9302_0.631	crRNA357:454-476_CTCTTCAGGGACACGTGCTCTCT_0.9261_0.625	crRNA342:439-461_TGCTCTCTGTTGTTGCTGCGCTT_0.924_0.612	crRNA333:430-452_TTGTTGCTGCGCTTGCCATTCCA_0.922_0.61	crRNA358:455-477_CCTCTTCAGGGACACGTGCTCTC_0.9138_0.603	crRNA365:462-484_TCTCCTTCCTCTTCAGGGACACG_0.9117_0.603	crRNA359:456-478_TCCTCTTCAGGGACACGTGCTCT_0.9055_0.601	crRNA366:463-485_TTCTCCTTCCTCTTCAGGGACAC_0.9035_0.6	crRNA410:507-529_CAATCTTCTCACGTGCCAGCCGC_0.9918_0.811	crRNA408:505-527_ATCTTCTCACGTGCCAGCCGCTC_0.9897_0.799	crRNA476:573-595_CAATCTCCAGTACGTCCATCCAC_0.9836_0.775	crRNA405:502-524_TTCTCACGTGCCAGCCGCTCCAT_0.9815_0.769	crRNA409:506-528_AATCTTCTCACGTGCCAGCCGCT_0.9795_0.767	crRNA406:503-525_CTTCTCACGTGCCAGCCGCTCCA_0.9774_0.761	crRNA475:572-594_AATCTCCAGTACGTCCATCCACT_0.9754_0.753	crRNA477:574-596_TCAATCTCCAGTACGTCCATCCA_0.9733_0.727	crRNA479:576-598_GGTCAATCTCCAGTACGTCCATC_0.9713_0.727	crRNA478:575-597_GTCAATCTCCAGTACGTCCATCC_0.9671_0.719
ENST00000575395.1	ENSG00000121064.8	OTTHUMG00000178129.1	OTTHUMT00000440627.1	SCPEP1-005	SCPEP1	572	1-285	286-572		crRNA111:111-133_CAAATCCAGTGCTAGAACCGCCT_0.9944_0.917	crRNA238:238-260_CTACCATTCACATAACTGAACCC_0.9925_0.905	crRNA235:235-257_CCATTCACATAACTGAACCCAGT_0.9868_0.89	crRNA198:198-220_CCACAAATAGGAGACTGGCAGCC_0.9849_0.881	crRNA197:197-219_CACAAATAGGAGACTGGCAGCCT_0.9831_0.879	crRNA112:112-134_CCAAATCCAGTGCTAGAACCGCC_0.9812_0.878	crRNA200:200-222_ATCCACAAATAGGAGACTGGCAG_0.9793_0.868	crRNA012:12-34_AGCTCCATGACAAGTACCGCACG_0.9774_0.866	crRNA236:236-258_ACCATTCACATAACTGAACCCAG_0.9736_0.848	crRNA113:113-135_TCCAAATCCAGTGCTAGAACCGC_0.968_0.828	crRNA286:286-308_ACCATCATGTCTGAAGCCACCAT_0.9981_0.931	crRNA288:288-310_GAACCATCATGTCTGAAGCCACC_0.9962_0.924	crRNA289:289-311_AGAACCATCATGTCTGAAGCCAC_0.9906_0.904	crRNA285:285-307_CCATCATGTCTGAAGCCACCATA_0.9887_0.896	crRNA287:287-309_AACCATCATGTCTGAAGCCACCA_0.9755_0.859	crRNA290:290-312_GAGAACCATCATGTCTGAAGCCA_0.9718_0.838	crRNA378:397-419_TAAAGCTCTAGACCAATGCCAGC_0.9699_0.828	crRNA462:481-503_ACCGAATCAACAGGGGAGATCCA_0.9586_0.815	crRNA376:395-417_AAGCTCTAGACCAATGCCAGCTG_0.9529_0.806	crRNA348:348-370_AGAAAATGTAGAATGGAACTGTC_0.9397_0.781	NA	NA	NA	NA	NA	NA	NA	NA	NA	NA
ENST00000575396.1	ENSG00000205629.7	OTTHUMG00000177182.4	OTTHUMT00000436716.1	LCMT1-009	LCMT1	449		1-416	417-449	NA	NA	NA	NA	NA	NA	NA	NA	NA	NA	crRNA048:48-70_TTTTCAATCATGATCTGCCCAAA_0.9977_0.909	crRNA049:49-71_GTTTTCAATCATGATCTGCCCAA_0.9953_0.905	crRNA047:47-69_TTTCAATCATGATCTGCCCAAAC_0.993_0.847	crRNA045:45-67_TCAATCATGATCTGCCCAAACCG_0.9906_0.846	crRNA409:409-431_TTAAACAACGACATGTCAACAGG_0.9883_0.826	crRNA403:403-425_AACGACATGTCAACAGGAACAGG_0.9859_0.813	crRNA408:408-430_TAAACAACGACATGTCAACAGGA_0.9836_0.81	crRNA098:98-120_ATGACTTGCAGGTCTCCACTCCC_0.9813_0.803	crRNA402:402-424_ACGACATGTCAACAGGAACAGGA_0.9789_0.801	crRNA050:50-72_GGTTTTCAATCATGATCTGCCCA_0.9766_0.789	crRNA419:419-441_TGAGATTTATTTAAACAACGACA_0.9391_0.717	crRNA418:418-440_GAGATTTATTTAAACAACGACAT_0.6979_0.553	crRNA420:420-442_GTGAGATTTATTTAAACAACGAC_0.6581_0.527	crRNA421:421-443_AGTGAGATTTATTTAAACAACGA_0.1616_0.272	crRNA422:422-444_AAGTGAGATTTATTTAAACAACG_0.0562_0.175	crRNA423:423-445_CAAGTGAGATTTATTTAAACAAC_0.0375_0.147	crRNA426:426-448_TGGCAAGTGAGATTTATTTAAAC_0.0328_0.141	crRNA425:425-447_GGCAAGTGAGATTTATTTAAACA_0.0281_0.127	crRNA424:424-446_GCAAGTGAGATTTATTTAAACAA_0.0258_0.122	crRNA427:427-449_GTGGCAAGTGAGATTTATTTAAA_0.0234_0.113
ENST00000575398.1	ENSG00000161958.6	OTTHUMG00000108136.4	OTTHUMT00000440997.1	FGF11-005	FGF11	990	1-274	275-580	581-990	crRNA091:109-131_AGAACAGTTTGGTGACGATGCCT_0.9768_0.766	crRNA090:108-130_GAACAGTTTGGTGACGATGCCTT_0.9726_0.754	crRNA047:65-87_AGAGACATTCATCAAGGATATGG_0.9347_0.664	crRNA094:112-134_GGCAGAACAGTTTGGTGACGATG_0.9137_0.634	crRNA092:110-132_CAGAACAGTTTGGTGACGATGCC_0.9126_0.631	crRNA095:113-135_CGGCAGAACAGTTTGGTGACGAT_0.8916_0.596	crRNA046:64-86_GAGACATTCATCAAGGATATGGG_0.8895_0.595	crRNA052:70-92_GAGAGAGAGACATTCATCAAGGA_0.8884_0.594	crRNA218:236-258_GCGCTCTGGATGGTGACCACACG_0.8674_0.572	crRNA110:128-150_AGGTAGAAACCCTGGCGGCAGAA_0.8632_0.565	crRNA308:326-348_ACACACTCCTTAAAGCGACACTC_0.9958_0.894	crRNA323:341-363_TAGTAATTCTCAAAGACACACTC_0.9916_0.838	crRNA322:340-362_AGTAATTCTCAAAGACACACTCC_0.9874_0.803	crRNA324:342-364_GTAGTAATTCTCAAAGACACACT_0.9821_0.774	crRNA306:324-346_ACACTCCTTAAAGCGACACTCAG_0.9811_0.773	crRNA243:261-283_CATGGCCATGTAGTGACCCAGCT_0.9789_0.771	crRNA244:262-284_TCATGGCCATGTAGTGACCCAGC_0.9779_0.769	crRNA310:328-350_AGACACACTCCTTAAAGCGACAC_0.9758_0.763	crRNA305:323-345_CACTCCTTAAAGCGACACTCAGC_0.9747_0.761	crRNA245:263-285_TTCATGGCCATGTAGTGACCCAG_0.9737_0.756	crRNA797:815-837_AAGAAAGAAGTGATCAGCCAGGA_0.9989_0.984	crRNA798:816-838_AAAGAAAGAAGTGATCAGCCAGG_0.9979_0.955	crRNA794:812-834_AAAGAAGTGATCAGCCAGGACCA_0.9968_0.916	crRNA793:811-833_AAGAAGTGATCAGCCAGGACCAT_0.9947_0.87	crRNA800:818-840_GGAAAGAAAGAAGTGATCAGCCA_0.9937_0.859	crRNA949:967-989_AGTGAATCTAGAAATGGCTCAGT_0.9926_0.841	crRNA948:966-988_GTGAATCTAGAAATGGCTCAGTG_0.9905_0.835	crRNA799:817-839_GAAAGAAAGAAGTGATCAGCCAG_0.9895_0.825	crRNA950:968-990_CAGTGAATCTAGAAATGGCTCAG_0.9884_0.812	crRNA801:819-841_TGGAAAGAAAGAAGTGATCAGCC_0.9863_0.802
ENST00000575400.1	ENSG00000108523.11	OTTHUMG00000099397.4	OTTHUMT00000438735.1	RNF167-012	RNF167	858	1-251	252-653	654-858	crRNA066:66-88_CAAAGAATGAGATATCCAACCCG_0.9988_1	crRNA065:65-87_AAAGAATGAGATATCCAACCCGT_0.9976_0.956	crRNA067:67-89_TCAAAGAATGAGATATCCAACCC_0.9736_0.801	crRNA064:64-86_AAGAATGAGATATCCAACCCGTT_0.94_0.702	crRNA017:17-39_AAATGTATCCTTTTCTGGTACGG_0.9221_0.66	crRNA068:68-90_CTCAAAGAATGAGATATCCAACC_0.8993_0.624	crRNA016:16-38_AATGTATCCTTTTCTGGTACGGG_0.8969_0.621	crRNA053:53-75_ATCCAACCCGTTTAGTGGAGCTG_0.8801_0.599	crRNA072:72-94_CCAACTCAAAGAATGAGATATCC_0.8789_0.598	crRNA154:154-176_CTGCCCCTCCTTTAGGATCCCAG_0.8765_0.596	crRNA404:406-428_CAGCGCAATAAAGACTGACCCAT_0.9964_0.923	crRNA568:570-592_CCAATAAATACAGACGGGATCCA_0.9952_0.92	crRNA567:569-591_CAATAAATACAGACGGGATCCAG_0.994_0.91	crRNA492:494-516_AATTCACATTGTGTACTACAGCG_0.9928_0.902	crRNA406:408-430_AGCAGCGCAATAAAGACTGACCC_0.9916_0.888	crRNA572:574-596_CTCCCCAATAAATACAGACGGGA_0.9904_0.879	crRNA405:407-429_GCAGCGCAATAAAGACTGACCCA_0.9892_0.875	crRNA419:421-443_GTCGAATCTTCGAAGCAGCGCAA_0.988_0.874	crRNA402:404-426_GCGCAATAAAGACTGACCCATTG_0.9868_0.871	crRNA566:568-590_AATAAATACAGACGGGATCCAGA_0.9856_0.865	crRNA653:655-677_TCATCCAGGCAAATGGCACAGAC_0.9772_0.821	crRNA663:665-687_ATCCTCATATTCATCCAGGCAAA_0.97_0.789	crRNA664:666-688_CATCCTCATATTCATCCAGGCAA_0.9604_0.764	crRNA680:682-704_ACCCGCAGCTTGTCCCCATCCTC_0.9544_0.754	crRNA683:685-707_AGTACCCGCAGCTTGTCCCCATC_0.9532_0.753	crRNA655:657-679_ATTCATCCAGGCAAATGGCACAG_0.9472_0.712	crRNA667:669-691_CCCCATCCTCATATTCATCCAGG_0.9448_0.71	crRNA654:656-678_TTCATCCAGGCAAATGGCACAGA_0.9424_0.705	crRNA666:668-690_CCCATCCTCATATTCATCCAGGC_0.9376_0.699	crRNA679:681-703_CCCGCAGCTTGTCCCCATCCTCA_0.9365_0.689
ENST00000575403.1	ENSG00000108641.10	OTTHUMG00000059586.6	OTTHUMT00000440945.1	B9D1-014	B9D1	928	1-334	335-778	779-928	crRNA306:306-328_GAAACTAGAAGCCAGGAAACCGC_0.9978_0.866	crRNA123:123-145_GGACCAAGCAAATGGCGGACACA_0.9967_0.862	crRNA069:69-91_AGTAGCCAAGGTAACAGTCCCAG_0.9956_0.834	crRNA305:305-327_AAACTAGAAGCCAGGAAACCGCG_0.9945_0.822	crRNA122:122-144_GACCAAGCAAATGGCGGACACAA_0.9923_0.815	crRNA065:65-87_GCCAAGGTAACAGTCCCAGACCT_0.9912_0.814	crRNA067:67-89_TAGCCAAGGTAACAGTCCCAGAC_0.989_0.799	crRNA064:64-86_CCAAGGTAACAGTCCCAGACCTG_0.9879_0.787	crRNA304:304-326_AACTAGAAGCCAGGAAACCGCGA_0.9845_0.777	crRNA070:70-92_CAGTAGCCAAGGTAACAGTCCCA_0.9801_0.772	crRNA314:314-336_ATACTCTGGAAACTAGAAGCCAG_0.9989_0.897	crRNA541:541-563_CGAACCACATCGTTCCCGAACAC_0.9934_0.819	crRNA347:347-369_GTACACAAAGCAGTACTTGCAGT_0.9868_0.785	crRNA313:313-335_TACTCTGGAAACTAGAAGCCAGG_0.9857_0.782	crRNA472:472-494_TTGGTGCTTTTAAAGGTGACATC_0.9812_0.776	crRNA626:626-648_TTTAGACGTAGATTCTGGGACAA_0.9779_0.757	crRNA336:336-358_AGTACTTGCAGTAGAGGTCATCA_0.9768_0.757	crRNA739:739-761_TATCTTTGACAGACAGCCCTGAA_0.9746_0.742	crRNA624:624-646_TAGACGTAGATTCTGGGACAAAC_0.9713_0.718	crRNA540:540-562_GAACCACATCGTTCCCGAACACA_0.9702_0.715	crRNA794:794-816_TCTCACAGAAGTCAGTGACTCAG_0.9901_0.808	crRNA835:835-857_AGTAACACATCTCCAGGTCTCAG_0.9834_0.776	crRNA793:793-815_CTCACAGAAGTCAGTGACTCAGG_0.9823_0.776	crRNA792:792-814_TCACAGAAGTCAGTGACTCAGGG_0.9724_0.72	crRNA836:836-858_CAGTAACACATCTCCAGGTCTCA_0.9625_0.701	crRNA841:841-863_CGCTGCAGTAACACATCTCCAGG_0.957_0.685	crRNA837:837-859_GCAGTAACACATCTCCAGGTCTC_0.9558_0.682	crRNA788:788-810_AGAAGTCAGTGACTCAGGGACTC_0.9536_0.679	crRNA796:796-818_TTTCTCACAGAAGTCAGTGACTC_0.9514_0.675	crRNA832:832-854_AACACATCTCCAGGTCTCAGCGG_0.9437_0.666
ENST00000575408.1	ENSG00000170037.9	OTTHUMG00000172932.2	OTTHUMT00000440868.1	CNTROB-010	CNTROB	917	1-319	320-917		crRNA276:295-317_CAAAGATATGCTTAGAACCATCC_0.9989_0.847	crRNA267:267-289_CTTCAAGTTCTTTTCCAATCCGA_0.9977_0.838	crRNA067:67-89_ATGAATCACTCAGGAGATCCTCC_0.9966_0.801	crRNA132:132-154_GCGCAAAGAAGCATAGAGCTGGG_0.9954_0.761	crRNA252:252-274_CAATCCGACTGACAAGCTTCGAC_0.9943_0.758	crRNA068:68-90_GATGAATCACTCAGGAGATCCTC_0.9932_0.755	crRNA099:99-121_AGACGACACTTGGTTGAGCCCAG_0.992_0.746	crRNA263:263-285_AAGTTCTTTTCCAATCCGACTGA_0.9909_0.738	crRNA268:268-290_TCTTCAAGTTCTTTTCCAATCCG_0.9886_0.732	crRNA069:69-91_TGATGAATCACTCAGGAGATCCT_0.9874_0.727	crRNA845:864-886_CTCAGAAAGGCTTTGTTCCAGGC_0.9897_0.733	crRNA329:348-370_ATCACGTGAGGTTTGGAGCATGG_0.9863_0.727	crRNA843:862-884_CAGAAAGGCTTTGTTCCAGGCGG_0.9852_0.711	crRNA604:623-645_AGGCTCTGAATATGGCGCTCACA_0.9806_0.694	crRNA752:771-793_AACCTCTGTCCGCTCAGCCTCAT_0.976_0.686	crRNA330:349-371_TATCACGTGAGGTTTGGAGCATG_0.9749_0.684	crRNA403:422-444_CTATCACTGTCAAAGGAGTCCTC_0.9726_0.68	crRNA680:699-721_AATCATGGTATCTTTCTTGCGGT_0.9703_0.678	crRNA747:766-788_CTGTCCGCTCAGCCTCATGCCGG_0.9692_0.677	crRNA402:421-443_TATCACTGTCAAAGGAGTCCTCT_0.968_0.676	NA	NA	NA	NA	NA	NA	NA	NA	NA	NA
ENST00000575415.1	ENSG00000072818.7	OTTHUMG00000102199.8	OTTHUMT00000440660.1	ACAP1-011	ACAP1	317	1-101	102-236	237-317	crRNA053:53-75_GGGAATTAAGAAATGAACGACAC_0.9932_0.746	crRNA051:51-73_GAATTAAGAAATGAACGACACTA_0.9897_0.725	crRNA054:54-76_AGGGAATTAAGAAATGAACGACA_0.9863_0.72	crRNA052:52-74_GGAATTAAGAAATGAACGACACT_0.9795_0.702	crRNA040:40-62_TGAACGACACTATCTTTGGCCGG_0.9692_0.676	crRNA038:38-60_AACGACACTATCTTTGGCCGGGC_0.9658_0.675	crRNA041:41-63_ATGAACGACACTATCTTTGGCCG_0.9555_0.663	crRNA039:39-61_GAACGACACTATCTTTGGCCGGG_0.9521_0.66	crRNA050:50-72_AATTAAGAAATGAACGACACTAT_0.9007_0.573	crRNA036:36-58_CGACACTATCTTTGGCCGGGCGC_0.8836_0.557	crRNA138:138-160_AAGATGTCAAGATACGTCTCATC_0.9966_0.75	crRNA135:135-157_ATGTCAAGATACGTCTCATCTCC_0.9829_0.715	crRNA131:131-153_CAAGATACGTCTCATCTCCTGCC_0.976_0.701	crRNA132:132-154_TCAAGATACGTCTCATCTCCTGC_0.9726_0.683	crRNA129:129-151_AGATACGTCTCATCTCCTGCCTG_0.9623_0.67	crRNA089:89-111_CCTCCCTCATCTTTGCCAGTCGT_0.9589_0.664	crRNA201:201-223_AGGTCATGACTGCGACGGCTCAG_0.9486_0.658	crRNA083:83-105_TCATCTTTGCCAGTCGTAGCCTG_0.9452_0.653	crRNA133:133-155_GTCAAGATACGTCTCATCTCCTG_0.9418_0.653	crRNA082:82-104_CATCTTTGCCAGTCGTAGCCTGA_0.9384_0.639	crRNA283:286-308_GCACGGAGGCTTTAATGGCAGAG_0.9281_0.61	crRNA284:287-309_AGCACGGAGGCTTTAATGGCAGA_0.8973_0.567	crRNA275:278-300_GCTTTAATGGCAGAGGGCCCGGT_0.8253_0.523	crRNA285:288-310_AAGCACGGAGGCTTTAATGGCAG_0.8014_0.516	crRNA277:280-302_AGGCTTTAATGGCAGAGGGCCCG_0.7945_0.514	crRNA292:295-317_AAGAGCGAAGCACGGAGGCTTTA_0.7466_0.481	crRNA278:281-303_GAGGCTTTAATGGCAGAGGGCCC_0.7055_0.457	crRNA276:279-301_GGCTTTAATGGCAGAGGGCCCGG_0.6301_0.434	crRNA274:277-299_CTTTAATGGCAGAGGGCCCGGTG_0.6199_0.431	crRNA282:285-307_CACGGAGGCTTTAATGGCAGAGG_0.6062_0.415
ENST00000575423.1	ENSG00000121064.8	OTTHUMG00000178129.1	OTTHUMT00000440623.1	SCPEP1-003	SCPEP1	1725	1-31	32-241	242-1725	crRNA0009:9-31_GACAAGTACCGCACGGCAGCATC_0.8046_0.605	crRNA0008:8-30_ACAAGTACCGCACGGCAGCATCA_0.7909_0.594	crRNA0006:6-28_AAGTACCGCACGGCAGCATCAGC_0.7287_0.551	crRNA0005:5-27_AGTACCGCACGGCAGCATCAGCA_0.7187_0.547	crRNA0001:1-23_CCGCACGGCAGCATCAGCAACAG_0.7113_0.542	crRNA0007:7-29_CAAGTACCGCACGGCAGCATCAG_0.7026_0.534	crRNA0002:2-24_ACCGCACGGCAGCATCAGCAACA_0.6441_0.505	crRNA0004:4-26_GTACCGCACGGCAGCATCAGCAA_0.5184_0.446	crRNA0003:3-25_TACCGCACGGCAGCATCAGCAAC_0.4997_0.439	NA	crRNA0230:230-252_CAAATCCAGTGCTAGAACCGCCT_0.9963_0.917	crRNA0231:231-253_CCAAATCCAGTGCTAGAACCGCC_0.9869_0.878	crRNA0135:135-157_CACCAGAACATGTAGGCATCCTT_0.9851_0.866	crRNA0017:17-39_AGCTCCATGACAAGTACCGCACG_0.9832_0.858	crRNA0134:134-156_ACCAGAACATGTAGGCATCCTTG_0.9813_0.841	crRNA0232:232-254_TCCAAATCCAGTGCTAGAACCGC_0.9764_0.827	crRNA0091:91-113_TACTTCCTGCGTTCAGGCCCAGC_0.9633_0.791	crRNA0013:13-35_CCATGACAAGTACCGCACGGCAG_0.9608_0.781	crRNA0092:92-114_ATACTTCCTGCGTTCAGGCCCAG_0.9571_0.777	crRNA0229:229-251_AAATCCAGTGCTAGAACCGCCTG_0.9515_0.766	crRNA0771:790-812_GATGTTATAGAAGTTCACCCCAT_0.9994_0.95	crRNA1436:1455-1477_GAACCTTCTTGATCACAGCCCCA_0.9988_0.932	crRNA0774:793-815_TAAGATGTTATAGAAGTTCACCC_0.9981_0.932	crRNA0405:405-427_ACCATCATGTCTGAAGCCACCAT_0.9975_0.931	crRNA0407:407-429_GAACCATCATGTCTGAAGCCACC_0.9969_0.924	crRNA1434:1453-1475_ACCTTCTTGATCACAGCCCCAGT_0.9956_0.914	crRNA0732:751-773_GATCATTTCTGCTTTCCCCCACA_0.995_0.913	crRNA0772:791-813_AGATGTTATAGAAGTTCACCCCA_0.9944_0.912	crRNA0773:792-814_AAGATGTTATAGAAGTTCACCCC_0.9938_0.906	crRNA0357:357-379_CTACCATTCACATAACTGAACCC_0.9932_0.905
ENST00000575425.1	ENSG00000072818.7	OTTHUMG00000102199.8	OTTHUMT00000440575.1	ACAP1-004	ACAP1	614	1-309	310-614		crRNA263:264-286_CCAGGTCACAAATGCCGACAACG_0.9982_0.872	crRNA264:265-287_GCCAGGTCACAAATGCCGACAAC_0.9964_0.863	crRNA214:215-237_GCGCCCACTTTCCAGGAGACCAG_0.9946_0.801	crRNA207:208-230_CTTTCCAGGAGACCAGTGCCCAG_0.9928_0.799	crRNA256:257-279_ACAAATGCCGACAACGAAGGCGC_0.991_0.79	crRNA262:263-285_CAGGTCACAAATGCCGACAACGA_0.9892_0.781	crRNA206:207-229_TTTCCAGGAGACCAGTGCCCAGT_0.9874_0.746	crRNA213:214-236_CGCCCACTTTCCAGGAGACCAGT_0.9856_0.744	crRNA145:146-168_TCGAAATCCAGCTTGACCGTCAT_0.9838_0.739	crRNA208:209-231_ACTTTCCAGGAGACCAGTGCCCA_0.9819_0.736	crRNA309:310-332_TTTTCCAGACACTCCGCCATCAT_0.9711_0.701	crRNA338:358-380_AGAAGCTCCGCATGGCTGTCCAG_0.9549_0.659	crRNA512:550-572_GCCGTCCTCAAAGCAGCTCCTGC_0.9513_0.658	crRNA308:309-331_TTTCCAGACACTCCGCCATCATG_0.9477_0.651	crRNA346:366-388_TGGCATCTAGAAGCTCCGCATGG_0.9458_0.648	crRNA548:586-608_GCATAATCCAGTGCCCGTCCCCG_0.9422_0.646	crRNA547:585-607_CATAATCCAGTGCCCGTCCCCGG_0.9404_0.644	crRNA343:363-385_CATCTAGAAGCTCCGCATGGCTG_0.9368_0.639	crRNA509:547-569_GTCCTCAAAGCAGCTCCTGCCTC_0.9314_0.629	crRNA339:359-381_TAGAAGCTCCGCATGGCTGTCCA_0.9296_0.629	NA	NA	NA	NA	NA	NA	NA	NA	NA	NA
ENST00000575426.1	ENSG00000189067.8	OTTHUMG00000177415.3	OTTHUMT00000436822.2	LITAF-014	LITAF	582		1-32	33-582	NA	NA	NA	NA	NA	NA	NA	NA	NA	NA	crRNA029:29-51_TCTGCACGGTAATGGCACTTCAC_0.8967_0.606	crRNA011:11-33_TTCACTTAGACTCTTTGGCAGAG_0.8708_0.58	crRNA030:30-52_GTCTGCACGGTAATGGCACTTCA_0.8321_0.557	crRNA012:12-34_CTTCACTTAGACTCTTTGGCAGA_0.7804_0.523	crRNA001:1-23_CTCTTTGGCAGAGTCACTTCGGT_0.738_0.506	crRNA002:2-24_ACTCTTTGGCAGAGTCACTTCGG_0.655_0.471	crRNA013:13-35_ACTTCACTTAGACTCTTTGGCAG_0.6181_0.459	crRNA028:28-50_CTGCACGGTAATGGCACTTCACT_0.6125_0.453	crRNA010:10-32_TCACTTAGACTCTTTGGCAGAGT_0.5886_0.446	crRNA032:32-54_CCGTCTGCACGGTAATGGCACTT_0.4649_0.403	crRNA085:85-107_ACAACACATTTGGATAGGGCGGT_0.9982_0.822	crRNA061:61-83_CAAAAAGGTGATGGGGTGCTGCA_0.9963_0.813	crRNA414:414-436_AAAGAAGACATGAAGGTGGGCCC_0.9945_0.771	crRNA427:445-467_GATTTGTTAGTTTTGCGACGTAT_0.9926_0.769	crRNA428:446-468_AGATTTGTTAGTTTTGCGACGTA_0.9908_0.767	crRNA086:86-108_GACAACACATTTGGATAGGGCGG_0.9889_0.762	crRNA413:413-435_AAGAAGACATGAAGGTGGGCCCC_0.9871_0.746	crRNA101:101-123_TCTTGTTGCAGGAAGGACAACAC_0.9852_0.743	crRNA412:412-434_AGAAGACATGAAGGTGGGCCCCC_0.9834_0.743	crRNA475:493-515_TTTGCAAGTCCTATGCACGACTC_0.9815_0.734
ENST00000575432.1	ENSG00000083290.15	OTTHUMG00000059511.6	OTTHUMT00000441136.2	ULK2-009	ULK2	594		1-594		NA	NA	NA	NA	NA	NA	NA	NA	NA	NA	crRNA541:559-581_TCAGCTGACTGATCTGGTCCACC_0.9982_0.814	crRNA491:509-531_GACACAGCAGATGTGCACAGCTC_0.9964_0.809	crRNA023:23-45_GTACTGACAGATCTGCCAAACAC_0.9946_0.797	crRNA537:555-577_CTGACTGATCTGGTCCACCACCA_0.9928_0.786	crRNA539:557-579_AGCTGACTGATCTGGTCCACCAC_0.991_0.785	crRNA431:449-471_CACTCAGTGAACATCAGCATCAC_0.9892_0.781	crRNA223:223-245_TCATGGCACAAAGAGAGCCCCCG_0.9874_0.775	crRNA540:558-580_CAGCTGACTGATCTGGTCCACCA_0.9856_0.769	crRNA225:225-247_ACTCATGGCACAAAGAGAGCCCC_0.9838_0.766	crRNA538:556-578_GCTGACTGATCTGGTCCACCACC_0.9819_0.76	NA	NA	NA	NA	NA	NA	NA	NA	NA	NA
ENST00000575434.1	ENSG00000187838.12	OTTHUMG00000178169.3	OTTHUMT00000440824.1	TMEM256-PLSCR3-013	TMEM256-PLSCR3	851		1-516	517-851	NA	NA	NA	NA	NA	NA	NA	NA	NA	NA	crRNA026:26-48_ATACCGATTACAGGTCTCCCAGC_0.9988_0.793	crRNA028:28-50_TCATACCGATTACAGGTCTCCCA_0.9975_0.792	crRNA027:27-49_CATACCGATTACAGGTCTCCCAG_0.9963_0.775	crRNA031:31-53_AGTTCATACCGATTACAGGTCTC_0.9951_0.773	crRNA023:23-45_CCGATTACAGGTCTCCCAGCCTA_0.9938_0.767	crRNA024:24-46_ACCGATTACAGGTCTCCCAGCCT_0.9926_0.762	crRNA376:376-398_TCAAAGTTGGTGTCTGTGCCACA_0.9914_0.761	crRNA025:25-47_TACCGATTACAGGTCTCCCAGCC_0.9901_0.76	crRNA441:441-463_AGTCAATGAGGAATGTGGCTCCC_0.9889_0.723	crRNA022:22-44_CGATTACAGGTCTCCCAGCCTAG_0.9877_0.723	crRNA725:743-765_AAAGCTGATATGCCTGTGTGCCG_0.9852_0.712	crRNA724:742-764_AAGCTGATATGCCTGTGTGCCGA_0.9692_0.667	crRNA723:741-763_AGCTGATATGCCTGTGTGCCGAG_0.9494_0.625	crRNA733:751-773_AAAGTGTGAAAGCTGATATGCCT_0.9322_0.593	crRNA740:758-780_CATGGGGAAAGTGTGAAAGCTGA_0.9125_0.57	crRNA594:594-616_AGTGTACATGGAGGAAAGGGGCT_0.9112_0.57	crRNA731:749-771_AGTGTGAAAGCTGATATGCCTGT_0.9026_0.559	crRNA595:595-617_CAGTGTACATGGAGGAAAGGGGC_0.8977_0.556	crRNA545:545-567_ACCATCTGGAGTTCTGGTCGAGG_0.8952_0.552	crRNA664:682-704_CGGCTCTCATACATACCCCTCCT_0.8829_0.541
ENST00000575449.1	ENSG00000169347.12	OTTHUMG00000131489.2	OTTHUMT00000436927.1	GP2-009	GP2	572	1-188	189-572		crRNA129:129-151_TGCACACAAAAGTAATGGCTGCC_0.9981_0.933	crRNA127:127-149_CACACAAAAGTAATGGCTGCCCT_0.9962_0.913	crRNA126:126-148_ACACAAAAGTAATGGCTGCCCTT_0.9944_0.899	crRNA124:124-146_ACAAAAGTAATGGCTGCCCTTTC_0.9925_0.895	crRNA128:128-150_GCACACAAAAGTAATGGCTGCCC_0.9906_0.894	crRNA125:125-147_CACAAAAGTAATGGCTGCCCTTT_0.9887_0.892	crRNA130:130-152_CTGCACACAAAAGTAATGGCTGC_0.9868_0.884	crRNA028:28-50_GAACCATGCCAAACCGAGCCTCA_0.9831_0.788	crRNA029:29-51_GGAACCATGCCAAACCGAGCCTC_0.9774_0.771	crRNA027:27-49_AACCATGCCAAACCGAGCCTCAT_0.9699_0.73	crRNA349:349-371_GTCAAAACAGACATGAGCCTCTG_0.9849_0.803	crRNA441:460-482_TTCCCCTACAAAGCGGTACCAGC_0.9812_0.773	crRNA350:350-372_GGTCAAAACAGACATGAGCCTCT_0.9793_0.771	crRNA348:348-370_TCAAAACAGACATGAGCCTCTGG_0.9755_0.758	crRNA442:461-483_CTTCCCCTACAAAGCGGTACCAG_0.9736_0.741	crRNA347:347-369_CAAAACAGACATGAGCCTCTGGG_0.9718_0.734	crRNA235:235-257_CAGAATGCAGGAGACCAAGGCCA_0.9661_0.726	crRNA271:271-293_GTTTCCATAACCTCGCTGCACTG_0.9586_0.7	crRNA440:459-481_TCCCCTACAAAGCGGTACCAGCC_0.9567_0.693	crRNA261:261-283_CCTCGCTGCACTGCAGATGCCTG_0.9473_0.682	NA	NA	NA	NA	NA	NA	NA	NA	NA	NA
ENST00000575454.1	ENSG00000070366.9	OTTHUMG00000177578.13	OTTHUMT00000438474.5	SMG6-010	SMG6	652	1-28	29-652		crRNA003:3-25_TCCAGACAGTGTGCCTGAGACGC_0.9222_0.698	crRNA002:2-24_CCAGACAGTGTGCCTGAGACGCT_0.8873_0.647	crRNA001:1-23_CAGACAGTGTGCCTGAGACGCTT_0.8714_0.63	crRNA005:5-27_TTTCCAGACAGTGTGCCTGAGAC_0.7635_0.57	crRNA004:4-26_TTCCAGACAGTGTGCCTGAGACG_0.6873_0.535	crRNA006:6-28_CTTTCCAGACAGTGTGCCTGAGA_0.4651_0.419	NA	NA	NA	NA	crRNA106:106-128_GTATGTTACAGAAATCAGCCAGC_0.9984_1	crRNA104:104-126_ATGTTACAGAAATCAGCCAGCGT_0.9968_1	crRNA105:105-127_TATGTTACAGAAATCAGCCAGCG_0.9952_0.981	crRNA107:107-129_AGTATGTTACAGAAATCAGCCAG_0.9937_0.942	crRNA103:103-125_TGTTACAGAAATCAGCCAGCGTC_0.9921_0.94	crRNA102:102-124_GTTACAGAAATCAGCCAGCGTCG_0.9905_0.923	crRNA101:101-123_TTACAGAAATCAGCCAGCGTCGA_0.9889_0.903	crRNA100:100-122_TACAGAAATCAGCCAGCGTCGAC_0.9873_0.894	crRNA310:310-332_CCAGAAAATACTTCAGCACTGTG_0.9857_0.873	crRNA099:99-121_ACAGAAATCAGCCAGCGTCGACC_0.9841_0.869	NA	NA	NA	NA	NA	NA	NA	NA	NA	NA
ENST00000575458.1	ENSG00000004975.7	OTTHUMG00000102155.3	OTTHUMT00000440022.1	DVL2-004	DVL2	2659	1-56	57-2249	2250-2659	crRNA0027:27-49_CCCGCGCGCTCCCGGGCTCCACC_0.599_0.422	crRNA0025:25-47_CGCGCGCTCCCGGGCTCCACCGC_0.5893_0.417	crRNA0024:24-46_GCGCGCTCCCGGGCTCCACCGCC_0.5792_0.412	crRNA0026:26-48_CCGCGCGCTCCCGGGCTCCACCG_0.5726_0.409	crRNA0023:23-45_CGCGCTCCCGGGCTCCACCGCCC_0.5525_0.399	crRNA0009:9-31_CCACCGCCCACCCAAAGGGCTAA_0.5207_0.384	crRNA0008:8-30_CACCGCCCACCCAAAGGGCTAAT_0.5184_0.382	crRNA0003:3-25_CCCACCCAAAGGGCTAATGGCCC_0.4866_0.369	crRNA0001:1-23_CACCCAAAGGGCTAATGGCCCCT_0.4793_0.367	crRNA0002:2-24_CCACCCAAAGGGCTAATGGCCCC_0.4723_0.365	crRNA1530:1530-1552_AAGACGTAATAGCACTGCTCAGA_0.9996_0.956	crRNA1529:1529-1551_AGACGTAATAGCACTGCTCAGAG_0.9992_0.929	crRNA0317:317-339_GATTATCTGAGGACACCAGCCAG_0.9988_0.895	crRNA1534:1534-1556_TCCGAAGACGTAATAGCACTGCT_0.9985_0.888	crRNA1531:1531-1553_GAAGACGTAATAGCACTGCTCAG_0.9981_0.877	crRNA1248:1248-1270_CCATCAGGCAAAGACGATCCAGA_0.9977_0.872	crRNA1533:1533-1555_CCGAAGACGTAATAGCACTGCTC_0.9969_0.866	crRNA1593:1593-1615_CCATCGTTGTCATTGAGAGACAG_0.9965_0.854	crRNA0207:207-229_TTGAAAAAGTACTTGGCGCCCGC_0.9961_0.853	crRNA0247:247-269_AATTTCTTCCTTCACCACCCCGA_0.9957_0.843	crRNA2437:2475-2497_AGAAACTCTATTTTAACCCCCAA_0.9973_0.867	crRNA2412:2431-2453_GCTAAAAATAATCAAAGGTCCCT_0.9946_0.84	crRNA2436:2474-2496_GAAACTCTATTTTAACCCCCAAA_0.9938_0.833	crRNA2438:2476-2498_AAGAAACTCTATTTTAACCCCCA_0.993_0.826	crRNA2435:2473-2495_AAACTCTATTTTAACCCCCAAAA_0.9872_0.804	crRNA2413:2432-2454_AGCTAAAAATAATCAAAGGTCCC_0.9861_0.802	crRNA2411:2430-2452_CTAAAAATAATCAAAGGTCCCTT_0.9853_0.798	crRNA2410:2429-2451_TAAAAATAATCAAAGGTCCCTTG_0.9818_0.787	crRNA2284:2303-2325_TAAGAGCAAGCACATGACGGCCA_0.974_0.763	crRNA2283:2302-2324_AAGAGCAAGCACATGACGGCCAG_0.9721_0.76
ENST00000575465.2	ENSG00000141527.12	OTTHUMG00000177549.4	OTTHUMT00000437508.3	CARD14-011	CARD14	582	1-371	372-582		crRNA234:234-256_AGCGATTCCTTACAGACCCATGA_0.9982_0.823	crRNA235:235-257_GAGCGATTCCTTACAGACCCATG_0.9963_0.817	crRNA284:284-306_CTCACAGAGCTGCAGCCACCGCC_0.9926_0.772	crRNA283:283-305_TCACAGAGCTGCAGCCACCGCCT_0.9889_0.737	crRNA286:286-308_TGCTCACAGAGCTGCAGCCACCG_0.9871_0.734	crRNA191:191-213_TTCATTTGGAAGGAGAGGCTGGA_0.9852_0.73	crRNA193:193-215_TTTTCATTTGGAAGGAGAGGCTG_0.9834_0.727	crRNA282:282-304_CACAGAGCTGCAGCCACCGCCTT_0.9797_0.719	crRNA287:287-309_CTGCTCACAGAGCTGCAGCCACC_0.9778_0.717	crRNA292:292-314_CTCCACTGCTCACAGAGCTGCAG_0.9741_0.708	crRNA392:411-433_TCCCACAGTGTCTCCTCGTCCAG_0.9945_0.773	crRNA391:410-432_CCCACAGTGTCTCCTCGTCCAGT_0.9908_0.746	crRNA396:415-437_CATCTCCCACAGTGTCTCCTCGT_0.9815_0.722	crRNA397:416-438_TCATCTCCCACAGTGTCTCCTCG_0.976_0.711	crRNA399:418-440_CATCATCTCCCACAGTGTCTCCT_0.9723_0.699	crRNA393:412-434_CTCCCACAGTGTCTCCTCGTCCA_0.963_0.677	crRNA503:522-544_AGCACCTCCTCCTCGTCCAGCTG_0.9612_0.672	crRNA398:417-439_ATCATCTCCCACAGTGTCTCCTC_0.9593_0.671	crRNA505:524-546_GCAGCACCTCCTCCTCGTCCAGC_0.9538_0.667	crRNA407:426-448_TGGCTCTCCATCATCTCCCACAG_0.9501_0.665	NA	NA	NA	NA	NA	NA	NA	NA	NA	NA
ENST00000575467.1	ENSG00000213398.3	OTTHUMG00000137551.4	OTTHUMT00000437676.1	LCAT-003	LCAT	842	1-30	31-312	313-842	crRNA007:7-29_CCAGCCCTGGTGCCTACTGCCAG_0.909_0.639	crRNA008:8-30_TCCAGCCCTGGTGCCTACTGCCA_0.8928_0.623	crRNA006:6-28_CAGCCCTGGTGCCTACTGCCAGA_0.7057_0.511	crRNA005:5-27_AGCCCTGGTGCCTACTGCCAGAG_0.6135_0.451	crRNA003:3-25_CCCTGGTGCCTACTGCCAGAGAA_0.4589_0.37	crRNA002:2-24_CCTGGTGCCTACTGCCAGAGAAA_0.4389_0.364	crRNA004:4-26_GCCCTGGTGCCTACTGCCAGAGA_0.3778_0.346	crRNA001:1-23_CTGGTGCCTACTGCCAGAGAAAG_0.3766_0.345	NA	NA	crRNA240:258-280_GAACATGTTGAGATCCAGCCAGA_0.9963_0.967	crRNA239:257-279_AACATGTTGAGATCCAGCCAGAT_0.995_0.936	crRNA103:103-125_AAGAGCACATTGAGGAGCCAGAA_0.99_0.886	crRNA243:261-283_TAGGAACATGTTGAGATCCAGCC_0.9875_0.88	crRNA241:259-281_GGAACATGTTGAGATCCAGCCAG_0.9788_0.801	crRNA104:104-126_GAAGAGCACATTGAGGAGCCAGA_0.9776_0.79	crRNA242:260-282_AGGAACATGTTGAGATCCAGCCA_0.9676_0.742	crRNA244:262-284_GTAGGAACATGTTGAGATCCAGC_0.9663_0.73	crRNA282:300-322_AACCCTGGTGTTATCGATCCAGC_0.9651_0.726	crRNA283:301-323_CAACCCTGGTGTTATCGATCCAG_0.9638_0.72	crRNA608:626-648_AAATAGAGCAAGTGTAGACAGCC_0.9988_1	crRNA607:625-647_AATAGAGCAAGTGTAGACAGCCG_0.9975_0.979	crRNA606:624-646_ATAGAGCAAGTGTAGACAGCCGA_0.9938_0.932	crRNA656:674-696_AAGCCATCAATAAAGCGGTCCTT_0.9925_0.897	crRNA657:675-697_GAAGCCATCAATAAAGCGGTCCT_0.9913_0.897	crRNA609:627-649_GAAATAGAGCAAGTGTAGACAGC_0.9888_0.884	crRNA652:670-692_CATCAATAAAGCGGTCCTTCCAG_0.9863_0.867	crRNA655:673-695_AGCCATCAATAAAGCGGTCCTTC_0.985_0.851	crRNA654:672-694_GCCATCAATAAAGCGGTCCTTCC_0.9838_0.85	crRNA669:687-709_CCCAAGAGAGATGAAGCCATCAA_0.9825_0.84
ENST00000575474.1	ENSG00000261915.2	OTTHUMG00000178134.2	OTTHUMT00000440664.2	RP11-542C16.2-003	RP11-542C16.2	2571		1-1217	1218-2571	NA	NA	NA	NA	NA	NA	NA	NA	NA	NA	crRNA0185:203-225_CATTAACATGAAGATGCAGCCCC_0.9996_0.997	crRNA1041:1059-1081_AACAACTGTACAGAGGCCCCCAT_0.9992_0.989	crRNA0184:202-224_ATTAACATGAAGATGCAGCCCCC_0.9988_0.98	crRNA0187:205-227_CCCATTAACATGAAGATGCAGCC_0.9984_0.964	crRNA1042:1060-1082_TAACAACTGTACAGAGGCCCCCA_0.998_0.953	crRNA0186:204-226_CCATTAACATGAAGATGCAGCCC_0.9976_0.937	crRNA1043:1061-1083_GTAACAACTGTACAGAGGCCCCC_0.9971_0.906	crRNA0188:206-228_CCCCATTAACATGAAGATGCAGC_0.9967_0.898	crRNA0367:385-407_ACTCTCTTTGATACCGTCCACCA_0.9963_0.887	crRNA1040:1058-1080_ACAACTGTACAGAGGCCCCCATC_0.9959_0.883	crRNA2395:2473-2495_TGAAGATATAATCTGATGGTCAC_0.9914_0.813	crRNA1522:1544-1566_TCCATCATAATGTGCCGGTGCAG_0.9906_0.804	crRNA2441:2537-2559_GATTTTATTGGCCTGGGACACAC_0.9886_0.785	crRNA1573:1595-1617_TGTTCCATCATCTTATCCACCTC_0.9882_0.784	crRNA1923:1983-2005_AAAAGCAGCTGCTGAGCCCACGT_0.987_0.775	crRNA1711:1752-1774_TAAAACTTTCTTGAGCTGCAGGA_0.9861_0.774	crRNA1284:1302-1324_CTCACAGGTGAAAGAAGGCGGAA_0.9857_0.774	crRNA2393:2471-2493_AAGATATAATCTGATGGTCACTT_0.9853_0.77	crRNA2392:2470-2492_AGATATAATCTGATGGTCACTTG_0.9845_0.769	crRNA1714:1755-1777_ATGTAAAACTTTCTTGAGCTGCA_0.9804_0.757
ENST00000575478.1	ENSG00000108641.10	OTTHUMG00000059586.6	OTTHUMT00000440946.2	B9D1-013	B9D1	553	1-132	133-553		crRNA062:62-84_CCTAGAAACAGACGGCGTAGCGC_0.9962_0.8	crRNA033:33-55_CACGTTTCTTGGCAGCGACACCT_0.9925_0.788	crRNA066:66-88_TTGCCCTAGAAACAGACGGCGTA_0.9887_0.77	crRNA065:65-87_TGCCCTAGAAACAGACGGCGTAG_0.9831_0.746	crRNA061:61-83_CTAGAAACAGACGGCGTAGCGCG_0.9755_0.714	crRNA060:60-82_TAGAAACAGACGGCGTAGCGCGC_0.9699_0.698	crRNA035:35-57_GACACGTTTCTTGGCAGCGACAC_0.9642_0.692	crRNA034:34-56_ACACGTTTCTTGGCAGCGACACC_0.9586_0.689	crRNA059:59-81_AGAAACAGACGGCGTAGCGCGCA_0.9567_0.677	crRNA058:58-80_GAAACAGACGGCGTAGCGCGCAG_0.9266_0.636	crRNA339:339-361_CGAACCACATCGTTCCCGAACAC_0.9981_0.819	crRNA145:145-167_GTACACAAAGCAGTACTTGCAGT_0.9944_0.789	crRNA270:270-292_TTGGTGCTTTTAAAGGTGACATC_0.9906_0.776	crRNA424:424-446_TTTAGACGTAGATTCTGGGACAA_0.9868_0.757	crRNA134:134-156_AGTACTTGCAGTAGAGGTCATCA_0.9849_0.757	crRNA502:502-524_GCCTTCACCCTGAGCCACCACCT_0.9812_0.743	crRNA422:422-444_TAGACGTAGATTCTGGGACAAAC_0.9793_0.718	crRNA338:338-360_GAACCACATCGTTCCCGAACACA_0.9774_0.715	crRNA252:252-274_ACATCAATGGGGAAGTTCCACAC_0.9736_0.711	crRNA269:269-291_TGGTGCTTTTAAAGGTGACATCA_0.9718_0.71	NA	NA	NA	NA	NA	NA	NA	NA	NA	NA
ENST00000575479.1	ENSG00000213918.6	OTTHUMG00000129426.3	OTTHUMT00000438002.1	DNASE1-015	DNASE1	613		1-197	198-613	NA	NA	NA	NA	NA	NA	NA	NA	NA	NA	crRNA115:115-137_GAAGTTAAAGGGAAGAGCCGAGT_0.9965_0.791	crRNA153:153-175_ACACATACCAGTTGGTCACTCAG_0.993_0.761	crRNA154:154-176_GACACATACCAGTTGGTCACTCA_0.9737_0.708	crRNA118:118-140_CTGGAAGTTAAAGGGAAGAGCCG_0.972_0.694	crRNA054:54-76_ACGATCCTGTCATAGGCACAGTG_0.9702_0.681	crRNA156:156-178_AGGACACATACCAGTTGGTCACT_0.9615_0.674	crRNA117:117-139_TGGAAGTTAAAGGGAAGAGCCGA_0.9597_0.66	crRNA116:116-138_GGAAGTTAAAGGGAAGAGCCGAG_0.958_0.655	crRNA180:180-202_CATCCTCATGTGGCTGTGCAAGG_0.9545_0.644	crRNA148:148-170_TACCAGTTGGTCACTCAGGCCAT_0.9527_0.642	crRNA341:341-363_TGGCCAATGTCATTGACACCACT_0.9982_0.85	crRNA342:342-364_CTGGCCAATGTCATTGACACCAC_0.9947_0.768	crRNA339:339-361_GCCAATGTCATTGACACCACTTG_0.9912_0.757	crRNA331:331-353_CATTGACACCACTTGAGTCCCTG_0.9895_0.754	crRNA340:340-362_GGCCAATGTCATTGACACCACTT_0.9877_0.752	crRNA338:338-360_CCAATGTCATTGACACCACTTGA_0.986_0.743	crRNA330:330-352_ATTGACACCACTTGAGTCCCTGG_0.9842_0.732	crRNA424:424-446_ATTACAGGCATGAACCATCACTC_0.9825_0.721	crRNA262:262-284_CACTTAGTGCGTCTCTCTCCTCA_0.9807_0.721	crRNA414:414-436_TGAACCATCACTCCCGGCCCCTA_0.979_0.71
ENST00000575483.1	ENSG00000004897.7	OTTHUMG00000166429.6	OTTHUMT00000441054.1	CDC27-012	CDC27	781	1-80	81-781		crRNA025:45-67_GCCCACTTTCTGCAGTGCCTCAG_0.8847_0.621	crRNA024:44-66_CCCACTTTCTGCAGTGCCTCAGG_0.8431_0.591	crRNA023:43-65_CCACTTTCTGCAGTGCCTCAGGC_0.8139_0.572	crRNA028:48-70_CAGGCCCACTTTCTGCAGTGCCT_0.7931_0.56	crRNA020:40-62_CTTTCTGCAGTGCCTCAGGCCCC_0.7139_0.503	crRNA019:39-61_TTTCTGCAGTGCCTCAGGCCCCC_0.6472_0.466	crRNA026:46-68_GGCCCACTTTCTGCAGTGCCTCA_0.6194_0.453	crRNA027:47-69_AGGCCCACTTTCTGCAGTGCCTC_0.5722_0.43	crRNA031:51-73_GCTCAGGCCCACTTTCTGCAGTG_0.5458_0.415	crRNA021:41-63_ACTTTCTGCAGTGCCTCAGGCCC_0.5292_0.404	crRNA279:299-321_CAACACAACATTTTGCAAGCAGG_0.9986_1	crRNA337:357-379_TGCTTATTAAACACTCCACCAGA_0.9972_0.973	crRNA278:298-320_AACACAACATTTTGCAAGCAGGT_0.9958_0.937	crRNA504:524-546_ATAATGATTCAAAGGGAGACCAG_0.9944_0.933	crRNA398:418-440_CAATGAAAGAGTAAAGCAAGCTG_0.9931_0.932	crRNA280:300-322_TCAACACAACATTTTGCAAGCAG_0.9917_0.913	crRNA338:358-380_CTGCTTATTAAACACTCCACCAG_0.9903_0.882	crRNA420:440-462_TCTTGCAATATACATGTCCCAAC_0.9889_0.878	crRNA419:439-461_CTTGCAATATACATGTCCCAACA_0.9875_0.877	crRNA422:442-464_TGTCTTGCAATATACATGTCCCA_0.9861_0.868	NA	NA	NA	NA	NA	NA	NA	NA	NA	NA
ENST00000575500.1	ENSG00000141527.12	OTTHUMG00000177549.4	OTTHUMT00000437509.2	CARD14-003	CARD14	3766	1-191	192-1673	1674-3766	crRNA0090:90-112_CCGCAGTGTCTCCAAAGCCCAGT_0.9678_0.683	crRNA0092:92-114_CCCCGCAGTGTCTCCAAAGCCCA_0.96_0.67	crRNA0091:91-113_CCCGCAGTGTCTCCAAAGCCCAG_0.9546_0.663	crRNA0080:80-102_TCCAAAGCCCAGTGTGGTGCCAG_0.9514_0.654	crRNA0089:89-111_CGCAGTGTCTCCAAAGCCCAGTG_0.9495_0.65	crRNA0081:81-103_CTCCAAAGCCCAGTGTGGTGCCA_0.9439_0.639	crRNA0093:93-115_TCCCCGCAGTGTCTCCAAAGCCC_0.938_0.629	crRNA0078:78-100_CAAAGCCCAGTGTGGTGCCAGCT_0.9187_0.606	crRNA0079:79-101_CCAAAGCCCAGTGTGGTGCCAGC_0.9144_0.603	crRNA0099:99-121_CCACAGTCCCCGCAGTGTCTCCA_0.9101_0.598	crRNA0509:509-531_TACTGAAGTCAACATCAGGCTGC_0.9981_0.825	crRNA1185:1185-1207_CTCGCTCCTTCTGCAGCTCGCAC_0.9979_0.82	crRNA1353:1353-1375_CTTCCTGCTTGAGCACACCCGGA_0.9976_0.817	crRNA0811:811-833_CAGCTCCTTCTCCTGCAGCGCAT_0.9973_0.815	crRNA0765:765-787_AGCATCTCGTCCTTCAGCCTCAG_0.996_0.808	crRNA0512:512-534_AGTTACTGAAGTCAACATCAGGC_0.9957_0.807	crRNA1032:1032-1054_TCCAGAATGTCCTTCTCCGCCAG_0.9954_0.805	crRNA0399:399-421_AGCAAATCCAGCAAGTGCCCGGC_0.9949_0.801	crRNA1356:1356-1378_TGGCTTCCTGCTTGAGCACACCC_0.9944_0.799	crRNA1354:1354-1376_GCTTCCTGCTTGAGCACACCCGG_0.9941_0.797	crRNA3318:3336-3358_GTTTCCACAGAAAAGTGTGCAGT_0.9997_0.883	crRNA3502:3520-3542_AAATGTAAAAGGGAAGTGCAGCC_0.9995_0.867	crRNA3504:3522-3544_CAAAATGTAAAAGGGAAGTGCAG_0.9992_0.848	crRNA3164:3182-3204_GACTGCATTAACAGGCACACAGA_0.9989_0.838	crRNA3503:3521-3543_AAAATGTAAAAGGGAAGTGCAGC_0.9987_0.831	crRNA3501:3519-3541_AATGTAAAAGGGAAGTGCAGCCC_0.9984_0.828	crRNA1739:1757-1779_CTCCGAGACATCAAGCCTTCCAG_0.997_0.813	crRNA3709:3727-3749_TATTTACAAGTAAACACACTGGT_0.9968_0.812	crRNA2050:2068-2090_ACCTTCACAGACAGGCAGCAGAA_0.9965_0.809	crRNA3500:3518-3540_ATGTAAAAGGGAAGTGCAGCCCC_0.9962_0.808
ENST00000575510.1	ENSG00000167261.9	OTTHUMG00000137542.3	OTTHUMT00000437027.2	DPEP2-008	DPEP2	447	1-79	80-447		crRNA017:17-39_TGTCGCCCTGGATCTGCTCCCAT_0.8235_0.604	crRNA018:18-40_ATGTCGCCCTGGATCTGCTCCCA_0.8118_0.595	crRNA032:32-54_CATGCTTCCCTTTGATGTCGCCC_0.7953_0.581	crRNA015:15-37_TCGCCCTGGATCTGCTCCCATGA_0.7906_0.576	crRNA031:31-53_ATGCTTCCCTTTGATGTCGCCCT_0.7765_0.57	crRNA028:28-50_CTTCCCTTTGATGTCGCCCTGGA_0.7671_0.562	crRNA023:23-45_CTTTGATGTCGCCCTGGATCTGC_0.7624_0.561	crRNA022:22-44_TTTGATGTCGCCCTGGATCTGCT_0.76_0.559	crRNA033:33-55_TCATGCTTCCCTTTGATGTCGCC_0.7553_0.558	crRNA016:16-38_GTCGCCCTGGATCTGCTCCCATG_0.7482_0.554	crRNA376:376-398_ACAAAGACACCATCACGACGCCA_0.9976_0.913	crRNA377:377-399_GACAAAGACACCATCACGACGCC_0.9953_0.901	crRNA326:326-348_TCATCAGGAACATTCCGAGCACT_0.9929_0.881	crRNA382:382-404_CCATGGACAAAGACACCATCACG_0.9906_0.865	crRNA375:375-397_CAAAGACACCATCACGACGCCAC_0.9882_0.852	crRNA381:381-403_CATGGACAAAGACACCATCACGA_0.9859_0.839	crRNA162:162-184_ACCAAAGTCAGTCAGCCCGCTGA_0.9835_0.832	crRNA325:325-347_CATCAGGAACATTCCGAGCACTG_0.9812_0.824	crRNA164:164-186_TCACCAAAGTCAGTCAGCCCGCT_0.9788_0.824	crRNA165:165-187_CTCACCAAAGTCAGTCAGCCCGC_0.9765_0.823	NA	NA	NA	NA	NA	NA	NA	NA	NA	NA
ENST00000575515.1	ENSG00000080986.8	OTTHUMG00000131483.3	OTTHUMT00000440913.1	NDC80-011	NDC80	553	1-128	129-553		crRNA065:65-87_CCGAATTTCTGTAAACCGTGCAA_0.998_0.831	crRNA064:64-86_CGAATTTCTGTAAACCGTGCAAG_0.9961_0.806	crRNA045:45-67_CAAGTATCTGCTAGACAGGACAG_0.9941_0.803	crRNA050:50-72_CCGTGCAAGTATCTGCTAGACAG_0.9922_0.802	crRNA044:44-66_AAGTATCTGCTAGACAGGACAGC_0.9902_0.8	crRNA019:19-41_TCATCAAAACACCAGGTCCTTCC_0.9883_0.776	crRNA091:91-113_TCCAGTTTCCTGACACGACCCAG_0.9863_0.775	crRNA043:43-65_AGTATCTGCTAGACAGGACAGCG_0.9843_0.768	crRNA092:92-114_TTCCAGTTTCCTGACACGACCCA_0.9824_0.767	crRNA017:17-39_ATCAAAACACCAGGTCCTTCCTC_0.9804_0.759	crRNA428:448-470_ATATACCAAGTTGACTATTCCGG_0.9785_0.758	crRNA426:446-468_ATACCAAGTTGACTATTCCGGGA_0.9765_0.75	crRNA421:441-463_AAGTTGACTATTCCGGGATCCAT_0.9726_0.742	crRNA397:417-439_TCCACTAGTTCTGTAATCCCAGC_0.9687_0.74	crRNA508:528-550_ACAGAGTTGTCGAATACACTGCT_0.9589_0.724	crRNA422:442-464_CAAGTTGACTATTCCGGGATCCA_0.9569_0.723	crRNA395:415-437_CACTAGTTCTGTAATCCCAGCTA_0.955_0.721	crRNA420:440-462_AGTTGACTATTCCGGGATCCATG_0.9491_0.714	crRNA507:527-549_CAGAGTTGTCGAATACACTGCTG_0.9472_0.714	crRNA506:526-548_AGAGTTGTCGAATACACTGCTGA_0.9452_0.71	NA	NA	NA	NA	NA	NA	NA	NA	NA	NA
ENST00000575528.1	ENSG00000167699.9	OTTHUMG00000177497.4	OTTHUMT00000437197.1	GLOD4-009	GLOD4	585		1-176	177-585	NA	NA	NA	NA	NA	NA	NA	NA	NA	NA	crRNA091:97-119_CAATTCTTCCAAAAGCTGCTGCA_0.9641_0.764	crRNA081:87-109_AAAAGCTGCTGCATGGTCCACCC_0.9623_0.763	crRNA080:86-108_AAAGCTGCTGCATGGTCCACCCC_0.9569_0.751	crRNA065:71-93_TCCACCCCACCCTTGACGCCCTG_0.9551_0.75	crRNA064:70-92_CCACCCCACCCTTGACGCCCTGT_0.9533_0.748	crRNA066:72-94_GTCCACCCCACCCTTGACGCCCT_0.9354_0.722	crRNA082:88-110_CAAAAGCTGCTGCATGGTCCACC_0.9336_0.72	crRNA149:155-177_GTCACACACTACTCAGGACACGG_0.9282_0.708	crRNA024:30-52_GTTATCAGCATAGCCCAGCAAAG_0.921_0.697	crRNA150:156-178_GGTCACACACTACTCAGGACACG_0.9102_0.69	crRNA316:322-344_AAAGCAAATTTCATGTCCGTCAG_0.9982_0.903	crRNA320:326-348_CGACAAAGCAAATTTCATGTCCG_0.9964_0.898	crRNA315:321-343_AAGCAAATTTCATGTCCGTCAGG_0.9946_0.872	crRNA381:387-409_TCATCCAACAATTTGCTTCCCTC_0.9928_0.869	crRNA319:325-347_GACAAAGCAAATTTCATGTCCGT_0.991_0.863	crRNA175:181-203_GAAAACAGAGGCAACGTGAGCCA_0.9892_0.844	crRNA338:344-366_CTCGAAATGCTTCATCCCCGACA_0.9874_0.822	crRNA431:437-459_GTTTATTGTGTTTGGCAAACCAC_0.9856_0.821	crRNA184:190-212_CAACTTGAGGAAAACAGAGGCAA_0.9838_0.819	crRNA174:180-202_AAAACAGAGGCAACGTGAGCCAG_0.982_0.803
ENST00000575561.1	ENSG00000169340.5	OTTHUMG00000131487.2	OTTHUMT00000436872.1	PDILT-002	PDILT	600	1-68	69-600		crRNA040:40-62_CCTGCAGGAAGCCAAGGCCACTC_0.8446_0.567	crRNA041:41-63_TCCTGCAGGAAGCCAAGGCCACT_0.7893_0.527	crRNA042:42-64_GTCCTGCAGGAAGCCAAGGCCAC_0.725_0.5	crRNA036:36-58_CAGGAAGCCAAGGCCACTCCCAG_0.6696_0.473	crRNA039:39-61_CTGCAGGAAGCCAAGGCCACTCC_0.6607_0.472	crRNA035:35-57_AGGAAGCCAAGGCCACTCCCAGG_0.6446_0.466	crRNA037:37-59_GCAGGAAGCCAAGGCCACTCCCA_0.5357_0.428	crRNA043:43-65_TGTCCTGCAGGAAGCCAAGGCCA_0.5054_0.418	crRNA028:28-50_CAAGGCCACTCCCAGGGTTCCTG_0.4446_0.398	crRNA038:38-60_TGCAGGAAGCCAAGGCCACTCCC_0.3571_0.361	crRNA257:257-279_AAACTTCATGGAAAAGCACCATG_0.9982_0.871	crRNA256:256-278_AACTTCATGGAAAAGCACCATGA_0.9964_0.833	crRNA258:258-280_AAAACTTCATGGAAAAGCACCAT_0.9946_0.793	crRNA474:474-496_TCCACTTTGCCAAAGCCGATCCC_0.9929_0.793	crRNA473:473-495_CCACTTTGCCAAAGCCGATCCCA_0.9911_0.771	crRNA434:434-456_TGATCTCCACAGCTTTGCCCAGC_0.9893_0.769	crRNA247:247-269_GAAAAGCACCATGAGGAAGCGGG_0.9875_0.768	crRNA259:259-281_CAAAACTTCATGGAAAAGCACCA_0.9857_0.761	crRNA246:246-268_AAAAGCACCATGAGGAAGCGGGT_0.9839_0.748	crRNA094:94-116_AGAGACACAAGCGGCCACCAGCA_0.9821_0.747	NA	NA	NA	NA	NA	NA	NA	NA	NA	NA
ENST00000575576.1	ENSG00000131652.9	OTTHUMG00000177451.1	OTTHUMT00000436984.1	THOC6-005	THOC6	1360	1-341	342-1295	1296-1360	crRNA0081:81-103_ATTAAGAAGTGGTGTCCACCGCA_0.9992_0.9	crRNA0085:85-107_CGACATTAAGAAGTGGTGTCCAC_0.9985_0.898	crRNA0084:84-106_GACATTAAGAAGTGGTGTCCACC_0.9977_0.887	crRNA0083:83-105_ACATTAAGAAGTGGTGTCCACCG_0.997_0.885	crRNA0086:86-108_CCGACATTAAGAAGTGGTGTCCA_0.9917_0.843	crRNA0253:253-275_ATCTCCAGAACTACAAGTCCCAG_0.988_0.822	crRNA0254:254-276_CATCTCCAGAACTACAAGTCCCA_0.9865_0.809	crRNA0251:251-273_CTCCAGAACTACAAGTCCCAGAG_0.9857_0.808	crRNA0082:82-104_CATTAAGAAGTGGTGTCCACCGC_0.9835_0.798	crRNA0243:243-265_CTACAAGTCCCAGAGTGCTCCGC_0.9797_0.778	crRNA0497:497-519_AAACCATGCTATAGACGGGCCCA_0.9962_0.877	crRNA0523:523-545_AGCACTAAGCAGATGTCGATCGG_0.9955_0.874	crRNA0498:498-520_GAAACCATGCTATAGACGGGCCC_0.9947_0.852	crRNA0496:496-518_AACCATGCTATAGACGGGCCCAT_0.994_0.85	crRNA0383:383-405_CGTAATTGTTGCCAGCCGCCAGA_0.9932_0.847	crRNA0407:407-429_ACAAGCTGAAGATGGCAATCTGC_0.9925_0.847	crRNA0925:925-947_CAAACATCCAATCCAGCGCCCAT_0.991_0.838	crRNA0422:422-444_AGCTCAAAGCAGAGGACAAGCTG_0.9902_0.834	crRNA0926:926-948_CCAAACATCCAATCCAGCGCCCA_0.9895_0.827	crRNA0833:833-855_CCCAAAGTCGAACAGCTCCATCC_0.9887_0.823	crRNA1314:1314-1336_ACACTCTAAAACCCTGAGCTGGC_0.9805_0.779	crRNA1315:1315-1337_AACACTCTAAAACCCTGAGCTGG_0.9308_0.688	crRNA1319:1319-1341_GAAAAACACTCTAAAACCCTGAG_0.9128_0.67	crRNA1316:1316-1338_AAACACTCTAAAACCCTGAGCTG_0.906_0.662	crRNA1320:1320-1342_TGAAAAACACTCTAAAACCCTGA_0.897_0.647	crRNA1312:1312-1334_ACTCTAAAACCCTGAGCTGGCTG_0.8526_0.603	crRNA1311:1311-1333_CTCTAAAACCCTGAGCTGGCTGG_0.7293_0.527	crRNA1313:1313-1335_CACTCTAAAACCCTGAGCTGGCT_0.7068_0.513	crRNA1310:1310-1332_TCTAAAACCCTGAGCTGGCTGGG_0.7008_0.511	crRNA1321:1321-1343_ATGAAAAACACTCTAAAACCCTG_0.6699_0.495
ENST00000575578.1	ENSG00000141568.15	OTTHUMG00000140374.5	OTTHUMT00000439986.1	FOXK2-011	FOXK2	571		1-388	389-571	NA	NA	NA	NA	NA	NA	NA	NA	NA	NA	crRNA335:354-376_TAAAATTGTTACAGTCAGAACCG_0.998_0.964	crRNA364:383-405_GAAATGCAAACATTGCCTCAGAC_0.9961_0.945	crRNA365:384-406_CGAAATGCAAACATTGCCTCAGA_0.9941_0.913	crRNA334:353-375_AAAATTGTTACAGTCAGAACCGA_0.9922_0.908	crRNA366:385-407_TCGAAATGCAAACATTGCCTCAG_0.9902_0.877	crRNA329:348-370_TGTTACAGTCAGAACCGAAACCA_0.9883_0.837	crRNA324:343-365_CAGTCAGAACCGAAACCACGAGT_0.9863_0.815	crRNA339:358-380_AAGCTAAAATTGTTACAGTCAGA_0.9824_0.811	crRNA325:344-366_ACAGTCAGAACCGAAACCACGAG_0.9785_0.797	crRNA333:352-374_AAATTGTTACAGTCAGAACCGAA_0.9706_0.724	crRNA492:530-552_CCAGGAAATCTACAAGAGGCGAG_0.9843_0.813	crRNA491:529-551_CAGGAAATCTACAAGAGGCGAGA_0.9804_0.801	crRNA493:531-553_CCCAGGAAATCTACAAGAGGCGA_0.9765_0.795	crRNA390:409-431_AGCATGACTAGATTTCCTGCAGC_0.9746_0.788	crRNA410:429-451_GACTCCACGACCACTTCCCCAGC_0.9726_0.741	crRNA391:410-432_CAGCATGACTAGATTTCCTGCAG_0.9648_0.707	crRNA408:427-449_CTCCACGACCACTTCCCCAGCAT_0.9589_0.702	crRNA407:426-448_TCCACGACCACTTCCCCAGCATG_0.9491_0.693	crRNA389:408-430_GCATGACTAGATTTCCTGCAGCT_0.9472_0.681	crRNA409:428-450_ACTCCACGACCACTTCCCCAGCA_0.9413_0.661
ENST00000575582.1	ENSG00000169347.12	OTTHUMG00000131489.2	OTTHUMT00000436923.1	GP2-008	GP2	573	1-138	139-573		crRNA024:24-46_CAGAAACAAAGAATCCTAGCATG_0.9964_0.872	crRNA020:20-42_AACAAAGAATCCTAGCATGTCCA_0.9891_0.815	crRNA025:25-47_CCAGAAACAAAGAATCCTAGCAT_0.9873_0.813	crRNA019:19-41_ACAAAGAATCCTAGCATGTCCAG_0.9837_0.81	crRNA017:17-39_AAAGAATCCTAGCATGTCCAGTG_0.9782_0.795	crRNA094:94-116_GACTTCCCATGCAGCTGGAGCAC_0.9764_0.781	crRNA018:18-40_CAAAGAATCCTAGCATGTCCAGT_0.9746_0.771	crRNA093:93-115_ACTTCCCATGCAGCTGGAGCACT_0.971_0.749	crRNA092:92-114_CTTCCCATGCAGCTGGAGCACTT_0.9564_0.722	crRNA073:73-95_ACTTGACAATGGCCAGGGTCCAA_0.951_0.71	crRNA397:397-419_CCCAGCAAACATTTGTCCACCTT_0.9982_0.892	crRNA396:396-418_CCAGCAAACATTTGTCCACCTTC_0.9946_0.86	crRNA393:393-415_GCAAACATTTGTCCACCTTCACC_0.9927_0.834	crRNA398:398-420_TCCCAGCAAACATTTGTCCACCT_0.9909_0.826	crRNA325:325-347_ACATCAGAACTATTGAGGTCCTG_0.9855_0.81	crRNA392:392-414_CAAACATTTGTCCACCTTCACCT_0.9819_0.807	crRNA395:395-417_CAGCAAACATTTGTCCACCTTCA_0.98_0.801	crRNA242:242-264_CTTCTCACACTTGTCCTCCACAG_0.9728_0.761	crRNA324:324-346_CATCAGAACTATTGAGGTCCTGT_0.9691_0.745	crRNA399:399-421_CTCCCAGCAAACATTTGTCCACC_0.9673_0.74	NA	NA	NA	NA	NA	NA	NA	NA	NA	NA
ENST00000575584.1	ENSG00000183549.6	OTTHUMG00000131551.2	OTTHUMT00000436752.1	ACSM5-002	ACSM5	1130	1-147	148-774	775-1130	crRNA0022:22-44_CCCTCAGAAAACAGCCTCCCACA_0.9829_0.855	crRNA0097:97-119_CAAAGTAATGCAAAAGGTCTCTG_0.9801_0.844	crRNA0023:23-45_TCCCTCAGAAAACAGCCTCCCAC_0.9763_0.83	crRNA0021:21-43_CCTCAGAAAACAGCCTCCCACAG_0.9753_0.823	crRNA0096:96-118_AAAGTAATGCAAAAGGTCTCTGT_0.9696_0.792	crRNA0020:20-42_CTCAGAAAACAGCCTCCCACAGG_0.9687_0.791	crRNA0024:24-46_CTCCCTCAGAAAACAGCCTCCCA_0.9449_0.745	crRNA0098:98-120_CCAAAGTAATGCAAAAGGTCTCT_0.9297_0.723	crRNA0019:19-41_TCAGAAAACAGCCTCCCACAGGG_0.9259_0.717	crRNA0036:36-58_GTAAACACTCAGCTCCCTCAGAA_0.9022_0.668	crRNA0289:289-311_AAGTTGAAGTACTCAGGCACCAG_0.9981_0.926	crRNA0290:290-312_GAAGTTGAAGTACTCAGGCACCA_0.9943_0.907	crRNA0543:579-601_TCTCTGTCAGCTGAGTCACACCC_0.982_0.851	crRNA0542:578-600_CTCTGTCAGCTGAGTCACACCCG_0.9782_0.84	crRNA0288:288-310_AGTTGAAGTACTCAGGCACCAGC_0.9772_0.83	crRNA0291:291-313_CGAAGTTGAAGTACTCAGGCACC_0.9744_0.808	crRNA0451:487-509_ACCAGCATCATTCTGTCCCCAGG_0.9734_0.807	crRNA0706:742-764_AGTTCCCTGAAGTTCAACCAGCC_0.9715_0.8	crRNA0452:488-510_TACCAGCATCATTCTGTCCCCAG_0.9677_0.787	crRNA0540:576-598_CTGTCAGCTGAGTCACACCCGGA_0.9658_0.779	crRNA0927:982-1004_TTATAGAAGCAAATGAAGCACAG_0.9991_1	crRNA0863:918-940_TTGAACATTAAGGTAGGGACCAG_0.9972_0.912	crRNA0914:969-991_TGAAGCACAGAAAAGCTGCTGAC_0.9962_0.912	crRNA0928:983-1005_ATTATAGAAGCAAATGAAGCACA_0.9953_0.911	crRNA1022:1077-1099_TAGTTTATTATTAACTGACCACC_0.9934_0.902	crRNA1021:1076-1098_AGTTTATTATTAACTGACCACCT_0.9924_0.9	crRNA0926:981-1003_TATAGAAGCAAATGAAGCACAGA_0.9915_0.899	crRNA0950:1005-1027_TAGCTCTAATAACTACCACCGCA_0.9905_0.896	crRNA1042:1097-1119_AGTACCCAATACATGGCCACTAG_0.9896_0.888	crRNA0925:980-1002_ATAGAAGCAAATGAAGCACAGAA_0.9886_0.876
ENST00000575591.1	ENSG00000153066.8	OTTHUMG00000177467.1	OTTHUMT00000437060.1	TXNDC11-009	TXNDC11	615		1-615		NA	NA	NA	NA	NA	NA	NA	NA	NA	NA	crRNA021:21-43_CATAGAAGAAGAGCAGTACCACC_0.9983_0.997	crRNA020:20-42_ATAGAAGAAGAGCAGTACCACCT_0.9966_0.942	crRNA022:22-44_GCATAGAAGAAGAGCAGTACCAC_0.9949_0.903	crRNA124:124-146_CCACTGAACTCAAAGTACCCGAG_0.9933_0.882	crRNA123:123-145_CACTGAACTCAAAGTACCCGAGT_0.9916_0.878	crRNA023:23-45_GGCATAGAAGAAGAGCAGTACCA_0.9899_0.867	crRNA456:456-478_TGAACAGAAACAGCGCTGGTCCT_0.9882_0.849	crRNA232:232-254_AGATGTTTATTTGTGATAACCCC_0.9865_0.817	crRNA019:19-41_TAGAAGAAGAGCAGTACCACCTC_0.9848_0.816	crRNA455:455-477_GAACAGAAACAGCGCTGGTCCTT_0.9831_0.813	NA	NA	NA	NA	NA	NA	NA	NA	NA	NA
ENST00000575592.1	ENSG00000167858.8	OTTHUMG00000102063.4	OTTHUMT00000439450.1	TEKT1-002	TEKT1	1587	1-130	131-373	374-1587	crRNA0101:101-123_TTCCAAATTCCTCAGCGCCACAC_0.9935_0.871	crRNA0099:99-121_CCAAATTCCTCAGCGCCACACAG_0.9897_0.852	crRNA0102:102-124_TTTCCAAATTCCTCAGCGCCACA_0.9884_0.85	crRNA0100:100-122_TCCAAATTCCTCAGCGCCACACA_0.9845_0.829	crRNA0103:103-125_GTTTCCAAATTCCTCAGCGCCAC_0.9787_0.82	crRNA0081:81-103_CACAGAACCACTACGCAAGCTCG_0.9754_0.815	crRNA0080:80-102_ACAGAACCACTACGCAAGCTCGG_0.9741_0.808	crRNA0082:82-104_ACACAGAACCACTACGCAAGCTC_0.9735_0.807	crRNA0013:13-35_AACAGAGAGGTAAACAACGCGGT_0.9651_0.773	crRNA0084:84-106_CCACACAGAACCACTACGCAAGC_0.9586_0.758	crRNA0259:259-281_TCTTTTCAATTTCATCCACAAGC_0.9767_0.818	crRNA0256:256-278_TTTCAATTTCATCCACAAGCCTC_0.9702_0.796	crRNA0255:255-277_TTCAATTTCATCCACAAGCCTCT_0.969_0.787	crRNA0173:173-195_TTCTTGTTAGCAATGTGCCACTC_0.9631_0.772	crRNA0343:343-365_TGCTCCACTGTGTCGTGCACCAG_0.9502_0.742	crRNA0344:344-366_ATGCTCCACTGTGTCGTGCACCA_0.9431_0.726	crRNA0171:171-193_CTTGTTAGCAATGTGCCACTCTG_0.9392_0.722	crRNA0174:174-196_GTTCTTGTTAGCAATGTGCCACT_0.9386_0.721	crRNA0254:254-276_TCAATTTCATCCACAAGCCTCTG_0.9379_0.719	crRNA0175:175-197_GGTTCTTGTTAGCAATGTGCCAC_0.9334_0.71	crRNA1191:1210-1232_TAGCCCTACTATTAGCAGACAGC_0.9994_1	crRNA1190:1209-1231_AGCCCTACTATTAGCAGACAGCA_0.9987_0.971	crRNA1349:1368-1390_ATAAGAGAAGAAACTCGCCCCAA_0.9981_0.958	crRNA1188:1207-1229_CCCTACTATTAGCAGACAGCATC_0.9974_0.952	crRNA1352:1371-1393_AGCATAAGAGAAGAAACTCGCCC_0.9968_0.935	crRNA1353:1372-1394_CAGCATAAGAGAAGAAACTCGCC_0.9961_0.903	crRNA1350:1369-1391_CATAAGAGAAGAAACTCGCCCCA_0.9955_0.897	crRNA1192:1211-1233_CTAGCCCTACTATTAGCAGACAG_0.9948_0.887	crRNA0935:954-976_TTAGCCTATATTGTGCGACATCA_0.9942_0.871	crRNA1186:1205-1227_CTACTATTAGCAGACAGCATCAG_0.9929_0.87
ENST00000575595.1	ENSG00000072134.11	OTTHUMG00000178447.2	OTTHUMT00000440940.1	EPN2-009	EPN2	1491	1-205	206-1255	1256-1491	crRNA0169:175-197_CCAGCTGCAGCTGAAGCTCCTCT_0.9308_0.614	crRNA0162:168-190_CAGCTGAAGCTCCTCTTCTCCAC_0.9094_0.574	crRNA0171:177-199_TGCCAGCTGCAGCTGAAGCTCCT_0.8973_0.557	crRNA0159:165-187_CTGAAGCTCCTCTTCTCCACTAG_0.8966_0.555	crRNA0168:174-196_CAGCTGCAGCTGAAGCTCCTCTT_0.8894_0.544	crRNA0158:164-186_TGAAGCTCCTCTTCTCCACTAGT_0.8759_0.524	crRNA0154:160-182_GCTCCTCTTCTCCACTAGTCTGG_0.8752_0.521	crRNA0170:176-198_GCCAGCTGCAGCTGAAGCTCCTC_0.8723_0.518	crRNA0153:159-181_CTCCTCTTCTCCACTAGTCTGGG_0.8573_0.504	crRNA0121:127-149_GCTCCAGCTCGGAGGACACTCGC_0.8552_0.503	crRNA0301:327-349_AGCATCCATTAAATCCAACAGCG_0.9993_0.912	crRNA0298:324-346_ATCCATTAAATCCAACAGCGTAG_0.9986_0.896	crRNA0302:328-350_GAGCATCCATTAAATCCAACAGC_0.9979_0.848	crRNA0300:326-348_GCATCCATTAAATCCAACAGCGT_0.9971_0.844	crRNA0607:652-674_TACTGAAGAGCTCAAAGGACCCA_0.9964_0.837	crRNA0606:651-673_ACTGAAGAGCTCAAAGGACCCAG_0.9957_0.835	crRNA0605:650-672_CTGAAGAGCTCAAAGGACCCAGA_0.995_0.834	crRNA0604:649-671_TGAAGAGCTCAAAGGACCCAGAG_0.9943_0.819	crRNA0617:662-684_CCATTCAGATTACTGAAGAGCTC_0.9936_0.814	crRNA0595:640-662_CAAAGGACCCAGAGACAGACACG_0.9929_0.812	crRNA1254:1321-1343_CCAAACTCTTGGATCCCGTCCCA_0.9914_0.792	crRNA1251:1318-1340_AACTCTTGGATCCCGTCCCACAG_0.9872_0.762	crRNA1252:1319-1341_AAACTCTTGGATCCCGTCCCACA_0.985_0.743	crRNA1298:1365-1387_TTCATCAGGAAGCTGGAGCTGAA_0.9815_0.722	crRNA1253:1320-1342_CAAACTCTTGGATCCCGTCCCAC_0.9772_0.709	crRNA1271:1338-1360_CCTAATACCCCTAATCCCCAAAC_0.9715_0.693	crRNA1272:1339-1361_CCCTAATACCCCTAATCCCCAAA_0.9679_0.686	crRNA1274:1341-1363_AGCCCTAATACCCCTAATCCCCA_0.965_0.678	crRNA1258:1325-1347_ATCCCCAAACTCTTGGATCCCGT_0.9643_0.678	crRNA1275:1342-1364_AAGCCCTAATACCCCTAATCCCC_0.9601_0.67
ENST00000575599.1	ENSG00000129197.10	OTTHUMG00000177872.2	OTTHUMT00000439372.1	RPAIN-007	RPAIN	1359	1-570	571-891	892-1359	crRNA0267:285-307_CAATTAGATACACAAGTCTCAGG_0.9968_0.898	crRNA0266:284-306_AATTAGATACACAAGTCTCAGGC_0.9959_0.887	crRNA0516:534-556_AGACAAAGCCACAAGACCCGTTC_0.9951_0.873	crRNA0385:403-425_GACAGATTTAGGCATCCAAGCGA_0.9943_0.867	crRNA0231:249-271_CTAGATTTCCAGCAGCACCACCA_0.9927_0.846	crRNA0370:388-410_CCAAGCGAAATGCGTGAGGCCAG_0.9919_0.844	crRNA0387:405-427_GAGACAGATTTAGGCATCCAAGC_0.9854_0.815	crRNA0384:402-424_ACAGATTTAGGCATCCAAGCGAA_0.9846_0.815	crRNA0230:248-270_TAGATTTCCAGCAGCACCACCAT_0.9838_0.813	crRNA0371:389-411_TCCAAGCGAAATGCGTGAGGCCA_0.9806_0.806	crRNA0756:774-796_CCACTGACTGCAAAGCATTCCAC_0.9887_0.83	crRNA0809:827-849_CACAGCCATGTCTATCAGCTCCT_0.987_0.82	crRNA0808:826-848_ACAGCCATGTCTATCAGCTCCTC_0.983_0.813	crRNA0827:845-867_CTGTTGAATTTCCTCCAGCACAG_0.9822_0.81	crRNA0828:846-868_CCTGTTGAATTTCCTCCAGCACA_0.9765_0.778	crRNA0826:844-866_TGTTGAATTTCCTCCAGCACAGC_0.9684_0.758	crRNA0822:840-862_GAATTTCCTCCAGCACAGCCATG_0.9619_0.749	crRNA0806:824-846_AGCCATGTCTATCAGCTCCTCCA_0.9611_0.749	crRNA0829:847-869_TCCTGTTGAATTTCCTCCAGCAC_0.9603_0.747	crRNA0825:843-865_GTTGAATTTCCTCCAGCACAGCC_0.9562_0.744	crRNA1000:1018-1040_CCCAAGTATCACAGGCCAGACAG_0.9992_0.924	crRNA1042:1060-1082_CATAGAATGATGTGAGTCCAAGC_0.9984_0.916	crRNA0999:1017-1039_CCAAGTATCACAGGCCAGACAGC_0.9976_0.908	crRNA1043:1061-1083_CCATAGAATGATGTGAGTCCAAG_0.9935_0.856	crRNA1002:1020-1042_AGCCCAAGTATCACAGGCCAGAC_0.9911_0.842	crRNA1045:1063-1085_CCCCATAGAATGATGTGAGTCCA_0.9903_0.841	crRNA1148:1192-1214_AAAGACCAAGAACAGATGTCGGA_0.9895_0.839	crRNA1106:1124-1146_TAAGTTATAAATAAAAGGCTTGT_0.9878_0.82	crRNA1199:1262-1284_CATAAAATTGGTTTATCTCCTCC_0.9862_0.817	crRNA0890:908-930_CTACCCTCTAAACAGGCACGAAG_0.9814_0.806
ENST00000575605.1	ENSG00000072849.6	OTTHUMG00000102040.3	OTTHUMT00000439402.1	DERL2-012	DERL2	551		1-477	478-551	NA	NA	NA	NA	NA	NA	NA	NA	NA	NA	crRNA212:248-270_CACAATGATTGAGTTCCCCAACA_0.9979_0.926	crRNA211:247-269_ACAATGATTGAGTTCCCCAACAA_0.9958_0.906	crRNA281:335-357_TTTCAGAATTCTTATTCCACCAG_0.9937_0.898	crRNA187:223-245_AAGGAAAATCCCATGAGCACCCA_0.9916_0.89	crRNA186:222-244_AGGAAAATCCCATGAGCACCCAG_0.9895_0.879	crRNA188:224-246_CAAGGAAAATCCCATGAGCACCC_0.9874_0.877	crRNA213:249-271_CCACAATGATTGAGTTCCCCAAC_0.9832_0.843	crRNA083:119-141_GAACATAAATACAAAGTCTGCTG_0.9811_0.839	crRNA280:334-356_TTCAGAATTCTTATTCCACCAGG_0.9789_0.838	crRNA189:225-247_ACAAGGAAAATCCCATGAGCACC_0.9768_0.829	crRNA475:529-551_CAACAAAGGATAAAAGATCCCAG_0.9853_0.849	crRNA474:528-550_AACAAAGGATAAAAGATCCCAGT_0.9726_0.816	crRNA447:501-523_ATCACCGAGTCCTTCCCAGCTGG_0.9263_0.73	crRNA473:527-549_ACAAAGGATAAAAGATCCCAGTG_0.9116_0.681	crRNA448:502-524_TATCACCGAGTCCTTCCCAGCTG_0.9053_0.67	crRNA427:481-503_TGGGTCTCATTATTGGCACTGCT_0.8989_0.66	crRNA428:482-504_CTGGGTCTCATTATTGGCACTGC_0.8758_0.636	crRNA449:503-525_GTATCACCGAGTCCTTCCCAGCT_0.8611_0.625	crRNA450:504-526_GGTATCACCGAGTCCTTCCCAGC_0.8589_0.618	crRNA426:480-502_GGGTCTCATTATTGGCACTGCTG_0.8021_0.571
ENST00000575617.1	ENSG00000010539.7	OTTHUMG00000129317.2	OTTHUMT00000437550.1	ZNF200-008	ZNF200	713	1-584	585-713		crRNA492:511-533_TTACTAGAGGAAATCTGCCAGAG_0.9985_0.895	crRNA293:312-334_CGTTAAGACTTGAGACAGGCCAG_0.997_0.884	crRNA296:315-337_AGACGTTAAGACTTGAGACAGGC_0.9955_0.882	crRNA294:313-335_ACGTTAAGACTTGAGACAGGCCA_0.9926_0.851	crRNA214:233-255_CCGGAAAATCAAGACGCCTCCGC_0.9911_0.831	crRNA213:232-254_CGGAAAATCAAGACGCCTCCGCG_0.9896_0.819	crRNA292:311-333_GTTAAGACTTGAGACAGGCCAGA_0.9881_0.815	crRNA493:512-534_CTTACTAGAGGAAATCTGCCAGA_0.9866_0.802	crRNA291:310-332_TTAAGACTTGAGACAGGCCAGAG_0.9851_0.793	crRNA485:504-526_AGGAAATCTGCCAGAGAGCCAAG_0.9821_0.776	crRNA569:588-610_ATAGGAACCACTTTTGCAGCCAT_0.994_0.863	crRNA570:589-611_CATAGGAACCACTTTTGCAGCCA_0.9836_0.778	crRNA553:572-594_CAGCCATCATGCCTTGCAACCAC_0.9762_0.762	crRNA552:571-593_AGCCATCATGCCTTGCAACCACA_0.9747_0.755	crRNA565:584-606_GAACCACTTTTGCAGCCATCATG_0.9732_0.753	crRNA567:586-608_AGGAACCACTTTTGCAGCCATCA_0.9702_0.747	crRNA606:625-647_AACTCTCAGTATAAAGGACTGCT_0.9673_0.743	crRNA605:624-646_ACTCTCAGTATAAAGGACTGCTT_0.9658_0.743	crRNA568:587-609_TAGGAACCACTTTTGCAGCCATC_0.9643_0.742	crRNA547:566-588_TCATGCCTTGCAACCACACACCA_0.9479_0.725	NA	NA	NA	NA	NA	NA	NA	NA	NA	NA
ENST00000575618.1	ENSG00000129214.10	OTTHUMG00000108153.2	OTTHUMT00000440075.1	SHBG-007	SHBG	463		1-342	343-463	NA	NA	NA	NA	NA	NA	NA	NA	NA	NA	crRNA159:196-218_AGTCCCAGCATAAACCAGTCATC_0.9975_0.791	crRNA247:284-306_CCATCTCCCATCATCCAGCCGTG_0.995_0.756	crRNA248:285-307_GCCATCTCCCATCATCCAGCCGT_0.9926_0.719	crRNA158:195-217_GTCCCAGCATAAACCAGTCATCC_0.9901_0.717	crRNA285:322-344_ATTCAGGCAAAAAGAGGTGGAAG_0.9876_0.707	crRNA085:85-107_AGGTCAAAGGTCATGACAGCGAT_0.9851_0.7	crRNA250:287-309_GTGCCATCTCCCATCATCCAGCC_0.9827_0.687	crRNA286:323-345_CATTCAGGCAAAAAGAGGTGGAA_0.9802_0.687	crRNA075:75-97_TCATGACAGCGATAGGCTCTTGT_0.9777_0.685	crRNA157:194-216_TCCCAGCATAAACCAGTCATCCT_0.9752_0.674	crRNA403:440-462_TTTAATGGGAAGCGTCAGTGCCA_0.9282_0.624	crRNA402:439-461_TTAATGGGAAGCGTCAGTGCCAT_0.9183_0.614	crRNA338:375-397_CTTCTGTTCAGGGCCTGGTCCAC_0.9059_0.609	crRNA313:350-372_CCAGCCTCTGACCTTGTGCCCAA_0.9035_0.607	crRNA336:373-395_TCTGTTCAGGGCCTGGTCCACAT_0.901_0.606	crRNA312:349-371_CAGCCTCTGACCTTGTGCCCAAA_0.8936_0.596	crRNA337:374-396_TTCTGTTCAGGGCCTGGTCCACA_0.8762_0.585	crRNA404:441-463_CTTTAATGGGAAGCGTCAGTGCC_0.8564_0.574	crRNA401:438-460_TAATGGGAAGCGTCAGTGCCATT_0.8465_0.566	crRNA314:351-373_TCCAGCCTCTGACCTTGTGCCCA_0.8391_0.564
ENST00000575632.1	ENSG00000127564.12	OTTHUMG00000128975.2	OTTHUMT00000436732.1	PKMYT1-012	PKMYT1	979	1-470	471-979		crRNA279:285-307_CCGACACATCTGCTGGCCACCTT_0.9979_0.774	crRNA278:284-306_CGACACATCTGCTGGCCACCTTT_0.9968_0.728	crRNA304:310-332_GTCTCGCCTCACCCTCTCACCAG_0.9958_0.723	crRNA305:311-333_CGTCTCGCCTCACCCTCTCACCA_0.9947_0.719	crRNA307:313-335_GCCGTCTCGCCTCACCCTCTCAC_0.9937_0.699	crRNA306:312-334_CCGTCTCGCCTCACCCTCTCACC_0.9916_0.675	crRNA302:308-330_CTCGCCTCACCCTCTCACCAGGC_0.9748_0.615	crRNA274:280-302_ACATCTGCTGGCCACCTTTCCCG_0.9737_0.613	crRNA303:309-331_TCTCGCCTCACCCTCTCACCAGG_0.9706_0.609	crRNA280:286-308_CCCGACACATCTGCTGGCCACCT_0.9685_0.606	crRNA869:875-897_ACATGGAACGCTTTACCGCATAG_0.9989_0.876	crRNA827:833-855_AGCGCACCTTGAAGACCTCTCCG_0.9926_0.675	crRNA449:455-477_CTAGCATGACTGGCCTGGCCCAA_0.9905_0.671	crRNA863:869-891_AACGCTTTACCGCATAGAGCCGG_0.9895_0.668	crRNA862:868-890_ACGCTTTACCGCATAGAGCCGGC_0.9884_0.667	crRNA870:876-898_GACATGGAACGCTTTACCGCATA_0.9874_0.656	crRNA859:865-887_CTTTACCGCATAGAGCCGGCCGT_0.9863_0.654	crRNA817:823-845_GAAGACCTCTCCGTAGGAGCCAT_0.9853_0.65	crRNA771:777-799_AAGCTCTGCTGGAAGAAGGACTC_0.9842_0.648	crRNA828:834-856_GAGCGCACCTTGAAGACCTCTCC_0.9832_0.647	NA	NA	NA	NA	NA	NA	NA	NA	NA	NA
ENST00000575634.1	ENSG00000181031.11	OTTHUMG00000090273.8	OTTHUMT00000436802.1	RPH3AL-009	RPH3AL	571	1-307	308-571		crRNA030:30-52_TTTCAACAAGGATGCCGAGACCA_0.9981_0.952	crRNA085:85-107_ACTGGAATAGAACTGAGAGCCCA_0.9962_0.944	crRNA029:29-51_TTCAACAAGGATGCCGAGACCAT_0.9943_0.919	crRNA086:86-108_CACTGGAATAGAACTGAGAGCCC_0.9925_0.889	crRNA035:35-57_CTGACTTTCAACAAGGATGCCGA_0.9906_0.862	crRNA036:36-58_ACTGACTTTCAACAAGGATGCCG_0.9887_0.845	crRNA033:33-55_GACTTTCAACAAGGATGCCGAGA_0.9868_0.836	crRNA034:34-56_TGACTTTCAACAAGGATGCCGAG_0.9849_0.826	crRNA084:84-106_CTGGAATAGAACTGAGAGCCCAG_0.983_0.824	crRNA207:226-248_GCCTCGTCCTCATAAGCACACTG_0.9811_0.779	crRNA526:545-567_ACATTCCGCCTCATGGTCTCCAG_0.9755_0.759	crRNA516:535-557_TCATGGTCTCCAGCCGCTCCACC_0.9717_0.757	crRNA311:330-352_GCAAACCCACTGATCATTCCCGC_0.9698_0.756	crRNA310:329-351_CAAACCCACTGATCATTCCCGCT_0.966_0.743	crRNA527:546-568_CACATTCCGCCTCATGGTCTCCA_0.9642_0.741	crRNA520:539-561_CGCCTCATGGTCTCCAGCCGCTC_0.9623_0.74	crRNA304:323-345_CACTGATCATTCCCGCTGCCGAA_0.9585_0.737	crRNA518:537-559_CCTCATGGTCTCCAGCCGCTCCA_0.9528_0.725	crRNA517:536-558_CTCATGGTCTCCAGCCGCTCCAC_0.9491_0.718	crRNA515:534-556_CATGGTCTCCAGCCGCTCCACCA_0.9434_0.7	NA	NA	NA	NA	NA	NA	NA	NA	NA	NA
ENST00000575636.1	ENSG00000217930.3	OTTHUMG00000129466.2	OTTHUMT00000438320.1	PAM16-006	PAM16	732	1-108	109-393	394-732	crRNA076:76-98_TGCCCACGGCTGCTCGCTCACAC_0.919_0.603	crRNA074:74-96_CCCACGGCTGCTCGCTCACACGC_0.8792_0.567	crRNA075:75-97_GCCCACGGCTGCTCGCTCACACG_0.8761_0.564	crRNA077:77-99_CTGCCCACGGCTGCTCGCTCACA_0.8746_0.563	crRNA060:60-82_CTCACACGCGGGCTAGGCACAGC_0.87_0.561	crRNA073:73-95_CCACGGCTGCTCGCTCACACGCG_0.8593_0.554	crRNA086:86-108_GCTCCACCGCTGCCCACGGCTGC_0.8349_0.538	crRNA049:49-71_GCTAGGCACAGCGCGACCACGTT_0.8226_0.534	crRNA085:85-107_CTCCACCGCTGCCCACGGCTGCT_0.8165_0.532	crRNA042:42-64_ACAGCGCGACCACGTTTGCCCGG_0.8135_0.531	crRNA098:98-120_AGCCAGACTCATGCTCCACCGCT_0.9924_0.818	crRNA100:100-122_CCAGCCAGACTCATGCTCCACCG_0.9908_0.811	crRNA099:99-121_CAGCCAGACTCATGCTCCACCGC_0.9862_0.781	crRNA249:268-290_ACCAGCACAGGATGAGAGACACA_0.9847_0.764	crRNA101:101-123_GCCAGCCAGACTCATGCTCCACC_0.9832_0.745	crRNA097:97-119_GCCAGACTCATGCTCCACCGCTG_0.9817_0.743	crRNA248:267-289_CCAGCACAGGATGAGAGACACAG_0.9801_0.728	crRNA312:331-353_CGCTCAGTCCTCAGCAGCCCACA_0.9786_0.719	crRNA250:269-291_CACCAGCACAGGATGAGAGACAC_0.9771_0.717	crRNA311:330-352_GCTCAGTCCTCAGCAGCCCACAC_0.9755_0.713	crRNA634:690-712_CCAAGCTATAAATTAGAGGCGGC_0.9985_0.906	crRNA635:691-713_ACCAAGCTATAAATTAGAGGCGG_0.9969_0.893	crRNA633:689-711_CAAGCTATAAATTAGAGGCGGCG_0.9954_0.88	crRNA632:688-710_AAGCTATAAATTAGAGGCGGCGG_0.9939_0.836	crRNA649:705-727_AAAAGAAATTTATTACCAAGCTA_0.9893_0.799	crRNA631:687-709_AGCTATAAATTAGAGGCGGCGGG_0.9878_0.788	crRNA651:707-729_AGAAAAGAAATTTATTACCAAGC_0.9725_0.695	crRNA609:647-669_AGCAGTCACGTATGGGGCATCTG_0.9709_0.688	crRNA440:459-481_CACGTTGAGAATCTGCTGTGCCT_0.9648_0.674	crRNA477:496-518_CATAGTTCTTCTGGACCTCCTCA_0.9557_0.654
ENST00000575639.1	ENSG00000170043.7	OTTHUMG00000108171.2	OTTHUMT00000440861.1	TRAPPC1-004	TRAPPC1	561	1-92	93-221	222-561	crRNA007:7-29_GGACCCACAGCCTTCCAACCAGG_0.7922_0.513	crRNA006:6-28_GACCCACAGCCTTCCAACCAGGT_0.7904_0.513	crRNA008:8-30_CGGACCCACAGCCTTCCAACCAG_0.7681_0.5	crRNA012:12-34_TTCCCGGACCCACAGCCTTCCAA_0.7347_0.483	crRNA013:13-35_GTTCCCGGACCCACAGCCTTCCA_0.6976_0.472	crRNA010:10-32_CCCGGACCCACAGCCTTCCAACC_0.6939_0.472	crRNA011:11-33_TCCCGGACCCACAGCCTTCCAAC_0.6902_0.471	crRNA009:9-31_CCGGACCCACAGCCTTCCAACCA_0.6772_0.466	crRNA014:14-36_GGTTCCCGGACCCACAGCCTTCC_0.6438_0.45	crRNA005:5-27_ACCCACAGCCTTCCAACCAGGTG_0.5807_0.429	crRNA133:133-155_CCATTCGCTGTAGTGCAGACACA_0.9944_0.807	crRNA217:217-239_TAATGGAGTTTGTAACGGCTAGT_0.9907_0.778	crRNA134:134-156_GCCATTCGCTGTAGTGCAGACAC_0.9889_0.757	crRNA132:132-154_CATTCGCTGTAGTGCAGACACAC_0.9814_0.736	crRNA117:117-139_AGACACACTCCATTCCGGTCAAA_0.9777_0.724	crRNA220:220-242_TAGTAATGGAGTTTGTAACGGCT_0.9759_0.724	crRNA107:107-129_CATTCCGGTCAAACAGGTACAGG_0.9703_0.716	crRNA136:136-158_GTGCCATTCGCTGTAGTGCAGAC_0.9629_0.709	crRNA106:106-128_ATTCCGGTCAAACAGGTACAGGT_0.9425_0.671	crRNA130:130-152_TTCGCTGTAGTGCAGACACACTC_0.9388_0.668	crRNA254:254-276_ATTCATGACAACTTTGATCCCAG_0.9981_0.874	crRNA253:253-275_TTCATGACAACTTTGATCCCAGT_0.9963_0.844	crRNA252:252-274_TCATGACAACTTTGATCCCAGTG_0.9926_0.795	crRNA405:405-427_AGCGAACATAGGAGTCCAGTCGG_0.987_0.754	crRNA255:255-277_TATTCATGACAACTTTGATCCCA_0.9852_0.745	crRNA336:336-358_GATTCTTCACCACCAGCTCCACA_0.9833_0.736	crRNA407:407-429_AGAGCGAACATAGGAGTCCAGTC_0.9796_0.733	crRNA379:379-401_CGAAAGAGCTCACTTTGCACAGT_0.974_0.721	crRNA378:378-400_GAAAGAGCTCACTTTGCACAGTT_0.9722_0.717	crRNA337:337-359_GGATTCTTCACCACCAGCTCCAC_0.9685_0.71
ENST00000575655.1	ENSG00000166509.6	OTTHUMG00000137620.3	-	CLEC3A-201	CLEC3A	1931	1-81	82-675	676-1931	crRNA0031:31-53_TTGCCAGCCCCCTTAGAGCAGCT_0.876_0.61	crRNA0028:28-50_CCAGCCCCCTTAGAGCAGCTATG_0.8754_0.61	crRNA0039:39-61_GAGCCATGTTGCCAGCCCCCTTA_0.8611_0.599	crRNA0030:30-52_TGCCAGCCCCCTTAGAGCAGCTA_0.857_0.595	crRNA0015:15-37_AGCAGCTATGGAAGGAGACTACA_0.8552_0.594	crRNA0005:5-27_GAAGGAGACTACACAGCTACATC_0.8445_0.588	crRNA0004:4-26_AAGGAGACTACACAGCTACATCT_0.8409_0.585	crRNA0010:10-32_CTATGGAAGGAGACTACACAGCT_0.8404_0.585	crRNA0017:17-39_AGAGCAGCTATGGAAGGAGACTA_0.8374_0.581	crRNA0007:7-29_TGGAAGGAGACTACACAGCTACA_0.8285_0.573	crRNA0448:448-470_AGCCAAAAGTCATTGACACCTGG_0.9964_0.928	crRNA0465:465-487_CCATGTCATTGATGCCCAGCCAA_0.9958_0.923	crRNA0449:449-471_CAGCCAAAAGTCATTGACACCTG_0.9953_0.909	crRNA0466:466-488_ACCATGTCATTGATGCCCAGCCA_0.9947_0.897	crRNA0464:464-486_CATGTCATTGATGCCCAGCCAAA_0.9935_0.888	crRNA0468:468-490_TGACCATGTCATTGATGCCCAGC_0.9923_0.882	crRNA0469:469-491_GTGACCATGTCATTGATGCCCAG_0.9911_0.875	crRNA0445:445-467_CAAAAGTCATTGACACCTGGCAG_0.9899_0.868	crRNA0467:467-489_GACCATGTCATTGATGCCCAGCC_0.9893_0.862	crRNA0470:470-492_CGTGACCATGTCATTGATGCCCA_0.9858_0.831	crRNA1103:1204-1226_AGACAAGATACAAGTCCCACCAG_0.9994_1	crRNA1104:1205-1227_CAGACAAGATACAAGTCCCACCA_0.9988_0.97	crRNA1105:1206-1228_GCAGACAAGATACAAGTCCCACC_0.9982_0.97	crRNA1450:1671-1693_TAAACAAGCAGAATAGCACTAGG_0.9976_0.949	crRNA1102:1203-1225_GACAAGATACAAGTCCCACCAGG_0.997_0.932	crRNA1447:1668-1690_ACAAGCAGAATAGCACTAGGCAG_0.9941_0.896	crRNA1101:1202-1224_ACAAGATACAAGTCCCACCAGGA_0.9929_0.888	crRNA0845:888-910_AGCCATTTTATCTGCGTGCACAT_0.9917_0.877	crRNA1106:1207-1229_GGCAGACAAGATACAAGTCCCAC_0.9905_0.869	crRNA0847:890-912_GAAGCCATTTTATCTGCGTGCAC_0.9887_0.852
ENST00000575658.1	ENSG00000214226.4	OTTHUMG00000132083.2	-	C17orf67-202	C17orf67	2011	1-1207	1208-1552	1553-2011	crRNA0718:767-789_AACCTAAGTTCAAAGCCCCAACT_0.9964_0.94	crRNA0719:768-790_AAACCTAAGTTCAAAGCCCCAAC_0.9958_0.936	crRNA0720:769-791_TAAACCTAAGTTCAAAGCCCCAA_0.9938_0.91	crRNA0721:770-792_ATAAACCTAAGTTCAAAGCCCCA_0.9912_0.882	crRNA0744:793-815_AGCATCACAAACTTTGGCATCAG_0.988_0.87	crRNA0808:857-879_TTTAAAATGATGCTGATGCAGGT_0.987_0.867	crRNA0809:858-880_TTTTAAAATGATGCTGATGCAGG_0.9854_0.859	crRNA1065:1114-1136_AGCGTTTTAGTAATGACCACTGA_0.9839_0.855	crRNA0743:792-814_GCATCACAAACTTTGGCATCAGA_0.9833_0.853	crRNA0880:929-951_TAAGAAGTTAGATTCCTAGCTCC_0.9823_0.842	crRNA1154:1203-1225_CAACTTGAAGGAAGCCATGCCAG_0.9948_0.914	crRNA1253:1302-1324_AGTCAGTAAGGTAAGAGACAGCA_0.9943_0.911	crRNA1254:1303-1325_CAGTCAGTAAGGTAAGAGACAGC_0.9927_0.905	crRNA1157:1206-1228_AGCCAACTTGAAGGAAGCCATGC_0.9922_0.904	crRNA1159:1208-1230_TCAGCCAACTTGAAGGAAGCCAT_0.9906_0.882	crRNA1155:1204-1226_CCAACTTGAAGGAAGCCATGCCA_0.9885_0.872	crRNA1158:1207-1229_CAGCCAACTTGAAGGAAGCCATG_0.9813_0.838	crRNA1419:1468-1490_CCAGGAACTGCTCCTCAGCGCGA_0.9802_0.832	crRNA1251:1300-1322_TCAGTAAGGTAAGAGACAGCACG_0.9797_0.828	crRNA1249:1298-1320_AGTAAGGTAAGAGACAGCACGAG_0.9761_0.806	crRNA1571:1620-1642_AAAAACAAGTGAAAGAAGCAGCC_0.9995_1	crRNA1570:1619-1641_AAAACAAGTGAAAGAAGCAGCCT_0.999_1	crRNA1572:1621-1643_TAAAAACAAGTGAAAGAAGCAGC_0.9984_0.978	crRNA1568:1617-1639_AACAAGTGAAAGAAGCAGCCTTG_0.9979_0.976	crRNA1569:1618-1640_AAACAAGTGAAAGAAGCAGCCTT_0.9974_0.974	crRNA1567:1616-1638_ACAAGTGAAAGAAGCAGCCTTGT_0.9969_0.947	crRNA1888:1937-1959_GACAAAACAACTCAGCAACCCCA_0.9953_0.925	crRNA1914:1982-2004_ATACCAATGTTTATTAGGGCAGA_0.9932_0.908	crRNA1889:1938-1960_GGACAAAACAACTCAGCAACCCC_0.9917_0.891	crRNA1913:1981-2003_TACCAATGTTTATTAGGGCAGAA_0.9901_0.873
ENST00000575659.1	ENSG00000184009.5	OTTHUMG00000177955.5	OTTHUMT00000439934.2	ACTG1-010	ACTG1	742	1-100	101-742		crRNA066:68-90_CTTCCCCACGTTGCGGACCCGAG_0.9243_0.632	crRNA067:69-91_TCTTCCCCACGTTGCGGACCCGA_0.9129_0.604	crRNA068:70-92_TTCTTCCCCACGTTGCGGACCCG_0.8929_0.588	crRNA069:71-93_TTTCTTCCCCACGTTGCGGACCC_0.88_0.575	crRNA076:78-100_TGCGACCTTTCTTCCCCACGTTG_0.8643_0.558	crRNA073:75-97_GACCTTTCTTCCCCACGTTGCGG_0.8443_0.537	crRNA072:74-96_ACCTTTCTTCCCCACGTTGCGGA_0.8429_0.536	crRNA071:73-95_CCTTTCTTCCCCACGTTGCGGAC_0.8414_0.536	crRNA070:72-94_CTTTCTTCCCCACGTTGCGGACC_0.7786_0.492	crRNA075:77-99_GCGACCTTTCTTCCCCACGTTGC_0.7586_0.483	crRNA116:118-140_AGCCATTGTCAATGACCAGCGCG_0.9986_0.838	crRNA140:142-164_CAAAACCAGCTTTGCACATGCCG_0.9971_0.814	crRNA117:119-141_GAGCCATTGTCAATGACCAGCGC_0.9957_0.81	crRNA079:81-103_CATTGCGACCTTTCTTCCCCACG_0.9943_0.781	crRNA142:144-166_AGCAAAACCAGCTTTGCACATGC_0.9929_0.776	crRNA332:334-356_AGATCTTCTCCATGTCGTCCCAG_0.9914_0.769	crRNA139:141-163_AAAACCAGCTTTGCACATGCCGG_0.99_0.767	crRNA333:335-357_CAGATCTTCTCCATGTCGTCCCA_0.9886_0.763	crRNA080:82-104_CCATTGCGACCTTTCTTCCCCAC_0.9871_0.76	crRNA524:544-566_CAGAGTCCATGACAATGCCAGTG_0.9857_0.755	NA	NA	NA	NA	NA	NA	NA	NA	NA	NA
ENST00000575663.1	ENSG00000070366.9	OTTHUMG00000177578.13	OTTHUMT00000438482.1	SMG6-014	SMG6	574	1-87	88-574		crRNA018:18-40_CTCCTCCCTCTCACAAGGCTCTG_0.9112_0.669	crRNA026:26-48_TTGCCGTCCTCCTCCCTCTCACA_0.8986_0.658	crRNA017:17-39_TCCTCCCTCTCACAAGGCTCTGC_0.8967_0.649	crRNA016:16-38_CCTCCCTCTCACAAGGCTCTGCT_0.8895_0.641	crRNA040:40-62_CAGTTCTTCGTGTGTTGCCGTCC_0.8514_0.613	crRNA015:15-37_CTCCCTCTCACAAGGCTCTGCTC_0.8333_0.597	crRNA019:19-41_CCTCCTCCCTCTCACAAGGCTCT_0.8243_0.593	crRNA020:20-42_TCCTCCTCCCTCTCACAAGGCTC_0.817_0.59	crRNA041:41-63_TCAGTTCTTCGTGTGTTGCCGTC_0.8098_0.587	crRNA060:60-82_AAGCCCCCAGTCATCTGTCTCAG_0.7971_0.584	crRNA543:543-565_GTATGTTACAGAAATCAGCCAGC_0.9982_1	crRNA541:541-563_ATGTTACAGAAATCAGCCAGCGT_0.9964_0.968	crRNA287:287-309_CAGTAGAGAAAACATGGCCAAGC_0.9946_0.954	crRNA542:542-564_TATGTTACAGAAATCAGCCAGCG_0.9928_0.948	crRNA318:318-340_ACTCCTTAAGTAAGCAGGTGCAG_0.9909_0.946	crRNA289:289-311_ACCAGTAGAGAAAACATGGCCAA_0.9891_0.921	crRNA544:544-566_AGTATGTTACAGAAATCAGCCAG_0.9873_0.918	crRNA540:540-562_TGTTACAGAAATCAGCCAGCGTC_0.9855_0.911	crRNA288:288-310_CCAGTAGAGAAAACATGGCCAAG_0.9837_0.905	crRNA539:539-561_GTTACAGAAATCAGCCAGCGTCG_0.9819_0.898	NA	NA	NA	NA	NA	NA	NA	NA	NA	NA
ENST00000575667.1	ENSG00000108963.13	OTTHUMG00000177724.7	OTTHUMT00000438661.2	DPH1-002	DPH1	1644		1-644	645-1644	NA	NA	NA	NA	NA	NA	NA	NA	NA	NA	crRNA0299:319-341_TCCACAAAGACGTACAGCACCCG_0.9994_0.973	crRNA0136:156-178_TCAAAGTTGTAGTTGGAAGGCAG_0.9987_0.928	crRNA0297:317-339_CACAAAGACGTACAGCACCCGGA_0.9974_0.91	crRNA0135:155-177_CAAAGTTGTAGTTGGAAGGCAGG_0.9962_0.888	crRNA0296:316-338_ACAAAGACGTACAGCACCCGGAA_0.9955_0.888	crRNA0392:412-434_ACAAACTGAATGGTGCTGACCAG_0.9942_0.864	crRNA0298:318-340_CCACAAAGACGTACAGCACCCGG_0.9936_0.857	crRNA0393:413-435_CACAAACTGAATGGTGCTGACCA_0.993_0.851	crRNA0522:560-582_ATCTCCAAGATACACAACGGCCT_0.9923_0.841	crRNA0395:415-437_GACACAAACTGAATGGTGCTGAC_0.9917_0.834	crRNA1492:1549-1571_GTCCCCAAAAACATGGAGCGAAG_0.9981_0.923	crRNA0780:818-840_CCTCACAAAGGAAAGGCCCAAGG_0.9968_0.895	crRNA1318:1375-1397_GCTGAAACCAAGAAGGCCGTCAA_0.9949_0.878	crRNA1317:1374-1396_CTGAAACCAAGAAGGCCGTCAAA_0.9911_0.827	crRNA1488:1545-1567_CCAAAAACATGGAGCGAAGGCAA_0.9904_0.82	crRNA1493:1550-1572_TGTCCCCAAAAACATGGAGCGAA_0.9872_0.806	crRNA0800:838-860_AAGATCTCAGAGAGCAGCAGCCT_0.9859_0.799	crRNA0777:815-837_CACAAAGGAAAGGCCCAAGGCTC_0.9853_0.799	crRNA1404:1461-1483_ACCAAGAGGATAAACCGTGGCAA_0.984_0.79	crRNA1285:1342-1364_CCTGTTCAGTGCCTGTGCCACCA_0.9802_0.77
ENST00000575671.1	ENSG00000126602.6	OTTHUMG00000129427.2	OTTHUMT00000438777.1	TRAP1-004	TRAP1	2309	1-730	731-2218	2219-2309	crRNA0187:206-228_AAAAGAGTAGAAATCACGCGCAT_0.9995_1	crRNA0188:207-229_AAAAAGAGTAGAAATCACGCGCA_0.9991_1	crRNA0117:117-139_AGTCAAGTAAAATACACACGCCC_0.9986_1	crRNA0116:116-138_GTCAAGTAAAATACACACGCCCA_0.9982_0.995	crRNA0118:118-140_AAGTCAAGTAAAATACACACGCC_0.9977_0.974	crRNA0115:115-137_TCAAGTAAAATACACACGCCCAC_0.9973_0.966	crRNA0510:529-551_TCATCCTGAAAACAGCCACACCG_0.9968_0.96	crRNA0509:528-550_CATCCTGAAAACAGCCACACCGA_0.9964_0.954	crRNA0513:532-554_CCTTCATCCTGAAAACAGCCACA_0.9959_0.949	crRNA0492:511-533_CACCGAGTACTTTTCCACCCCAT_0.9955_0.945	crRNA2028:2104-2126_TCTCGTATATCTGATCCACCAGC_0.9937_0.901	crRNA2030:2106-2128_GTTCTCGTATATCTGATCCACCA_0.9928_0.895	crRNA1327:1365-1387_GTCAATGAAGAATTTGATCAGCC_0.991_0.878	crRNA2029:2105-2127_TTCTCGTATATCTGATCCACCAG_0.9905_0.877	crRNA1633:1709-1731_TCAAACTCACGAAGGTGCAGCAG_0.9891_0.867	crRNA0770:789-811_AGAACCATCTGAAAGCCACTGGT_0.9882_0.866	crRNA1325:1363-1385_CAATGAAGAATTTGATCAGCCTC_0.9873_0.848	crRNA1326:1364-1386_TCAATGAAGAATTTGATCAGCCT_0.9869_0.847	crRNA0985:1023-1045_GAACTCCTCATGTTGCCACTCAC_0.986_0.843	crRNA0691:710-732_ATGAAAGCTGAGTAGAAACCCAC_0.9855_0.842	crRNA2190:2266-2288_ATTTAGGTAAATAAAGCTCAAGG_0.9878_0.862	crRNA2191:2267-2289_AATTTAGGTAAATAAAGCTCAAG_0.9507_0.712	crRNA2187:2263-2285_TAGGTAAATAAAGCTCAAGGAGG_0.9204_0.67	crRNA2186:2262-2284_AGGTAAATAAAGCTCAAGGAGGT_0.9141_0.662	crRNA2189:2265-2287_TTTAGGTAAATAAAGCTCAAGGA_0.8829_0.629	crRNA2185:2261-2283_GGTAAATAAAGCTCAAGGAGGTG_0.877_0.622	crRNA2184:2260-2282_GTAAATAAAGCTCAAGGAGGTGG_0.8752_0.621	crRNA2188:2264-2286_TTAGGTAAATAAAGCTCAAGGAG_0.8621_0.606	crRNA2157:2233-2255_GTCATCTGTGGTGTCAGTCCTTC_0.8431_0.59	crRNA2183:2259-2281_TAAATAAAGCTCAAGGAGGTGGG_0.8313_0.582
ENST00000575677.1	ENSG00000167264.13	OTTHUMG00000137538.4	OTTHUMT00000437102.1	DUS2-015	DUS2	570	1-96	97-570		crRNA006:6-28_GCAACATCAAGTGTGCAGTCCCT_0.9945_0.902	crRNA005:5-27_CAACATCAAGTGTGCAGTCCCTA_0.9872_0.866	crRNA007:7-29_GGCAACATCAAGTGTGCAGTCCC_0.9781_0.839	crRNA068:68-90_CTCTGTTACAGCCTCGAGCACTC_0.9672_0.821	crRNA066:66-88_CTGTTACAGCCTCGAGCACTCGG_0.9544_0.772	crRNA004:4-26_AACATCAAGTGTGCAGTCCCTAA_0.927_0.73	crRNA061:61-83_ACAGCCTCGAGCACTCGGCCATC_0.8905_0.69	crRNA074:74-96_TTCCTCCTCTGTTACAGCCTCGA_0.8796_0.677	crRNA070:70-92_TCCTCTGTTACAGCCTCGAGCAC_0.8777_0.672	crRNA067:67-89_TCTGTTACAGCCTCGAGCACTCG_0.8759_0.67	crRNA415:415-437_ATGTTGACATCAATACCAGCCAC_0.9982_0.955	crRNA396:396-418_CCACATCATTTTCTACAAGCCTG_0.9964_0.925	crRNA436:436-458_GAATATTGTTTTGGACAGCCCAT_0.9927_0.89	crRNA414:414-436_TGTTGACATCAATACCAGCCACA_0.9909_0.872	crRNA395:395-417_CACATCATTTTCTACAAGCCTGG_0.9891_0.866	crRNA416:416-438_CATGTTGACATCAATACCAGCCA_0.9854_0.851	crRNA413:413-435_GTTGACATCAATACCAGCCACAT_0.9836_0.851	crRNA439:439-461_GTGGAATATTGTTTTGGACAGCC_0.9818_0.848	crRNA271:271-293_ACAAAGTCCACTGTGCTGAGCAC_0.9799_0.845	crRNA437:437-459_GGAATATTGTTTTGGACAGCCCA_0.9763_0.835	NA	NA	NA	NA	NA	NA	NA	NA	NA	NA
ENST00000575679.1	ENSG00000059122.12	OTTHUMG00000177364.1	OTTHUMT00000436493.1	FLYWCH1-013	FLYWCH1	757		1-280	281-757	NA	NA	NA	NA	NA	NA	NA	NA	NA	NA	crRNA068:68-90_GAACACGTCTTGAAGCACAGCTG_0.9986_0.924	crRNA069:69-91_AGAACACGTCTTGAAGCACAGCT_0.9973_0.913	crRNA133:133-155_CGAAGACCATCGATGCATCCAGT_0.9959_0.861	crRNA067:67-89_AACACGTCTTGAAGCACAGCTGA_0.9946_0.835	crRNA070:70-92_GAGAACACGTCTTGAAGCACAGC_0.9918_0.814	crRNA202:202-224_GAGCACTGTTCTCCGCCGACATG_0.985_0.766	crRNA132:132-154_GAAGACCATCGATGCATCCAGTC_0.9837_0.757	crRNA193:193-215_TCTCCGCCGACATGAGGACACCA_0.9823_0.757	crRNA204:204-226_CTGAGCACTGTTCTCCGCCGACA_0.9796_0.75	crRNA191:191-213_TCCGCCGACATGAGGACACCATC_0.9782_0.747	crRNA637:637-659_AATTTAACTTGGAAGGAGCACAG_0.9932_0.831	crRNA408:408-430_AGCAGCATTCACTTTGCACCGTG_0.9905_0.793	crRNA638:638-660_TAATTTAACTTGGAAGGAGCACA_0.9891_0.789	crRNA441:441-463_GGAACTTCCCCAAACGTGCCCAG_0.9878_0.776	crRNA636:636-658_ATTTAACTTGGAAGGAGCACAGA_0.9864_0.775	crRNA639:639-661_TTAATTTAACTTGGAAGGAGCAC_0.981_0.751	crRNA442:442-464_AGGAACTTCCCCAAACGTGCCCA_0.9741_0.736	crRNA409:409-431_CAGCAGCATTCACTTTGCACCGT_0.9673_0.715	crRNA433:433-455_CCCAAACGTGCCCAGGCTCCAAG_0.9646_0.714	crRNA435:435-457_TCCCCAAACGTGCCCAGGCTCCA_0.9619_0.707
ENST00000575686.1	ENSG00000168404.8	OTTHUMG00000177356.4	OTTHUMT00000436504.1	MLKL-006	MLKL	567	1-381	382-567		crRNA295:295-317_GCACAGTTCCAAAAAGCTCGCTC_0.9982_0.864	crRNA271:271-293_TCCACCTTCTTTCCCACGACCGC_0.9945_0.802	crRNA270:270-292_CCACCTTCTTTCCCACGACCGCC_0.9908_0.784	crRNA296:296-318_TGCACAGTTCCAAAAAGCTCGCT_0.989_0.778	crRNA269:269-291_CACCTTCTTTCCCACGACCGCCT_0.9872_0.769	crRNA312:312-334_CGTCCAATCTGTCCCGTGCACAG_0.9853_0.768	crRNA234:234-256_AGAAGTTTGCAAACGCGAGGCCC_0.9835_0.757	crRNA275:275-297_CTCTTCCACCTTCTTTCCCACGA_0.9817_0.754	crRNA294:294-316_CACAGTTCCAAAAAGCTCGCTCT_0.978_0.738	crRNA313:313-335_GCGTCCAATCTGTCCCGTGCACA_0.9743_0.725	crRNA370:370-392_CAGTATTTCATCTCTTCACACCG_0.9963_0.809	crRNA369:369-391_AGTATTTCATCTCTTCACACCGT_0.9927_0.795	crRNA368:368-390_GTATTTCATCTCTTCACACCGTT_0.9798_0.743	crRNA472:472-494_AACTTCTCAGAGGGCACGCTCCT_0.9761_0.731	crRNA526:526-548_ATCTCCCCATTAGCCTCCTCCAG_0.9651_0.687	crRNA525:525-547_TCTCCCCATTAGCCTCCTCCAGG_0.9615_0.682	crRNA476:476-498_GGTTAACTTCTCAGAGGGCACGC_0.9505_0.671	crRNA371:371-393_GCAGTATTTCATCTCTTCACACC_0.9321_0.644	crRNA473:473-495_TAACTTCTCAGAGGGCACGCTCC_0.9284_0.643	crRNA527:527-549_TATCTCCCCATTAGCCTCCTCCA_0.9193_0.637	NA	NA	NA	NA	NA	NA	NA	NA	NA	NA
ENST00000575690.1	ENSG00000183747.7	OTTHUMG00000177401.1	OTTHUMT00000436766.1	ACSM2A-007	ACSM2A	2322	1-470	471-2204	2205-2322	crRNA0157:178-200_ATCTCTTTTGACAACACCCTCAC_0.9982_1	crRNA0161:182-204_GTTAATCTCTTTTGACAACACCC_0.9884_0.874	crRNA0155:176-198_CTCTTTTGACAACACCCTCACAG_0.9844_0.853	crRNA0158:179-201_AATCTCTTTTGACAACACCCTCA_0.9831_0.845	crRNA0156:177-199_TCTCTTTTGACAACACCCTCACA_0.9799_0.84	crRNA0087:108-130_ACACTCAGTATTAACCATCACAG_0.9777_0.828	crRNA0102:123-145_CAATTCAATCAATTGACACTCAG_0.9759_0.822	crRNA0404:444-466_AGGCATGATCACAAGGTCCCACA_0.9755_0.82	crRNA0159:180-202_TAATCTCTTTTGACAACACCCTC_0.9732_0.81	crRNA0160:181-203_TTAATCTCTTTTGACAACACCCT_0.9723_0.804	crRNA1584:1624-1646_TACATCATAACAGGAAGCAGCCG_0.9996_1	crRNA1583:1623-1645_ACATCATAACAGGAAGCAGCCGT_0.9991_1	crRNA1585:1625-1647_GTACATCATAACAGGAAGCAGCC_0.9987_1	crRNA1582:1622-1644_CATCATAACAGGAAGCAGCCGTT_0.9978_0.993	crRNA1586:1626-1648_TGTACATCATAACAGGAAGCAGC_0.9969_0.98	crRNA1181:1221-1243_CACATTATATCAGAGGCTTGCAG_0.9964_0.965	crRNA1268:1308-1330_AGATGAACAAATGTGCATGCTCC_0.996_0.942	crRNA0815:855-877_CCAGGCATAAAGATGAGACCTGC_0.9951_0.927	crRNA0997:1037-1059_GTTTCTTGAAGTTCAGCCACCCA_0.9942_0.913	crRNA1581:1621-1643_ATCATAACAGGAAGCAGCCGTTC_0.9938_0.909	crRNA2208:2266-2288_CATATAATCATAGGAAGGCCAAG_0.9973_0.98	crRNA2207:2265-2287_ATATAATCATAGGAAGGCCAAGG_0.9955_0.941	crRNA2209:2267-2289_TCATATAATCATAGGAAGGCCAA_0.9946_0.916	crRNA2210:2268-2290_CTCATATAATCATAGGAAGGCCA_0.9871_0.87	crRNA2168:2226-2248_AAGAGAAAGAAGAGGGGAATCCA_0.9492_0.751	crRNA2174:2232-2254_AAAAGAAAGAGAAAGAAGAGGGG_0.9282_0.717	crRNA2169:2227-2249_AAAGAGAAAGAAGAGGGGAATCC_0.9237_0.71	crRNA2167:2225-2247_AGAGAAAGAAGAGGGGAATCCAA_0.9099_0.694	crRNA2175:2233-2255_GAAAAGAAAGAGAAAGAAGAGGG_0.9068_0.689	crRNA2173:2231-2253_AAAGAAAGAGAAAGAAGAGGGGA_0.8925_0.671
ENST00000575698.1	ENSG00000228696.4	OTTHUMG00000178031.1	OTTHUMT00000440294.1	ARL17B-007	ARL17B	581	1-68	69-356	357-581	crRNA038:38-60_AATCGAATTCTGTTGCCACTCAA_0.9913_0.833	crRNA029:29-51_CTGTTGCCACTCAAGGTACCGCT_0.9631_0.757	crRNA039:39-61_TAATCGAATTCTGTTGCCACTCA_0.9544_0.753	crRNA030:30-52_TCTGTTGCCACTCAAGGTACCGC_0.9479_0.749	crRNA042:42-64_ATTTAATCGAATTCTGTTGCCAC_0.9262_0.737	crRNA011:11-33_CCGCTACCTACAACACCGCCGAC_0.9241_0.73	crRNA026:26-48_TTGCCACTCAAGGTACCGCTACC_0.9219_0.73	crRNA037:37-59_ATCGAATTCTGTTGCCACTCAAG_0.9197_0.727	crRNA043:43-65_AATTTAATCGAATTCTGTTGCCA_0.9111_0.723	crRNA012:12-34_ACCGCTACCTACAACACCGCCGA_0.9089_0.721	crRNA099:121-143_CAAACTCAATATAAGAATCCGCA_0.9978_0.866	crRNA100:122-144_CCAAACTCAATATAAGAATCCGC_0.9935_0.842	crRNA096:118-140_ACTCAATATAAGAATCCGCATCT_0.9892_0.823	crRNA097:119-141_AACTCAATATAAGAATCCGCATC_0.9848_0.801	crRNA095:117-139_CTCAATATAAGAATCCGCATCTT_0.9826_0.791	crRNA211:271-293_TCTGATTTTGAAGTGGCTGCCAA_0.9761_0.767	crRNA209:269-291_TGATTTTGAAGTGGCTGCCAACA_0.9675_0.764	crRNA230:290-312_AAAAATGCTGCCACAGAGGTCTG_0.961_0.756	crRNA182:223-245_TTTATATTCTACTGTCTCCACAC_0.9588_0.755	crRNA207:267-289_ATTTTGAAGTGGCTGCCAACATC_0.9566_0.754	crRNA341:419-441_TTCATGAAGGTGTTACAAGCCCG_0.9957_0.859	crRNA383:461-483_TTGACAGCTGAAGAAGCATCGGT_0.987_0.802	crRNA384:462-484_TTTGACAGCTGAAGAAGCATCGG_0.9805_0.785	crRNA372:450-472_AGAAGCATCGGTAGGGAATCCAG_0.9783_0.77	crRNA321:399-421_CCGGAAGAACTACACAAGCACTG_0.974_0.765	crRNA393:491-513_TCTTTCATGATCAAAGCAGTCTC_0.9718_0.765	crRNA339:417-439_CATGAAGGTGTTACAAGCCCGGA_0.9696_0.765	crRNA342:420-442_GTTCATGAAGGTGTTACAAGCCC_0.9653_0.759	crRNA314:392-414_AACTACACAAGCACTGAGCTGAT_0.9523_0.75	crRNA373:451-473_AAGAAGCATCGGTAGGGAATCCA_0.9501_0.749
ENST00000575707.1	ENSG00000126602.6	OTTHUMG00000129427.2	OTTHUMT00000438775.1	TRAP1-016	TRAP1	785		1-179	180-785	NA	NA	NA	NA	NA	NA	NA	NA	NA	NA	crRNA065:65-87_TCTCGTATATCTGATCCACCAGC_0.9895_0.901	crRNA067:67-89_GTTCTCGTATATCTGATCCACCA_0.9882_0.895	crRNA066:66-88_TTCTCGTATATCTGATCCACCAG_0.9856_0.877	crRNA064:64-86_CTCGTATATCTGATCCACCAGCA_0.9817_0.841	crRNA097:97-119_GTCGTCAACAAGTCCAGCAGCAA_0.9803_0.78	crRNA068:68-90_CGTTCTCGTATATCTGATCCACC_0.9777_0.763	crRNA083:83-105_CAGCAGCAATCATGGCGTTCTCG_0.9764_0.762	crRNA062:62-84_CGTATATCTGATCCACCAGCAGC_0.9751_0.755	crRNA095:95-117_CGTCAACAAGTCCAGCAGCAATC_0.9712_0.748	crRNA063:63-85_TCGTATATCTGATCCACCAGCAG_0.9659_0.74	crRNA312:312-334_CCATTTGTACAAGCGAGGCCCAA_0.9987_0.938	crRNA571:571-593_CACAGACAGAAAAGAGATCCACG_0.9974_0.938	crRNA572:572-594_ACACAGACAGAAAAGAGATCCAC_0.9961_0.935	crRNA311:311-333_CATTTGTACAAGCGAGGCCCAAG_0.9948_0.926	crRNA570:570-592_ACAGACAGAAAAGAGATCCACGA_0.9934_0.912	crRNA568:568-590_AGACAGAAAAGAGATCCACGAGG_0.9921_0.905	crRNA569:569-591_CAGACAGAAAAGAGATCCACGAG_0.9908_0.905	crRNA573:573-595_GACACAGACAGAAAAGAGATCCA_0.9869_0.881	crRNA310:310-332_ATTTGTACAAGCGAGGCCCAAGT_0.9843_0.863	crRNA227:227-249_ATTTAGGTAAATAAAGCTCAAGG_0.983_0.862
ENST00000575709.1	ENSG00000129204.12	OTTHUMG00000099449.2	OTTHUMT00000438991.1	USP6-003	USP6	8185	1-1699	1700-2830	2831-8185	crRNA1424:1427-1449_GCAATAACACCATTTGAGCAGGA_0.9978_0.911	crRNA1072:1075-1097_TTCACTTTCCACAACTGCCCAAG_0.9939_0.872	crRNA1425:1428-1450_AGCAATAACACCATTTGAGCAGG_0.993_0.862	crRNA0817:820-842_CTGAAGTCTAGCATGGCACACAG_0.9926_0.86	crRNA0991:994-1016_ACAGTGACCATCAAGACCCAGCT_0.9913_0.848	crRNA1185:1188-1210_AAAAGGAAAGCGAGGCCAGACAG_0.9899_0.834	crRNA0218:221-243_GGATAAACATGTCTGTGCACGTG_0.9884_0.824	crRNA1187:1190-1212_GCAAAAGGAAAGCGAGGCCAGAC_0.9871_0.819	crRNA0219:222-244_TGGATAAACATGTCTGTGCACGT_0.9853_0.809	crRNA0816:819-841_TGAAGTCTAGCATGGCACACAGC_0.985_0.807	crRNA2642:2664-2686_ATCGAAGAATTGGTTCCGCAGAC_0.996_0.891	crRNA2526:2548-2570_CCACCAAATACACGTCCCACAGG_0.9958_0.891	crRNA2527:2549-2571_TCCACCAAATACACGTCCCACAG_0.9953_0.883	crRNA2530:2552-2574_CCTTCCACCAAATACACGTCCCA_0.9919_0.853	crRNA1820:1823-1845_CCAAAACGATCAATGCTGCTGTT_0.9904_0.84	crRNA1822:1825-1847_TGCCAAAACGATCAATGCTGCTG_0.9897_0.834	crRNA1821:1824-1846_GCCAAAACGATCAATGCTGCTGT_0.988_0.823	crRNA2528:2550-2572_TTCCACCAAATACACGTCCCACA_0.9862_0.814	crRNA2529:2551-2573_CTTCCACCAAATACACGTCCCAC_0.9857_0.811	crRNA2645:2667-2689_GGTATCGAAGAATTGGTTCCGCA_0.9823_0.798	crRNA7608:8081-8103_ACAGATAAACAGGTACACCCCAT_0.9999_1	crRNA7248:7677-7699_TACATTAGACAATTTAGGCCACT_0.9997_1	crRNA7611:8084-8106_TTAACAGATAAACAGGTACACCC_0.9996_0.992	crRNA7609:8082-8104_AACAGATAAACAGGTACACCCCA_0.9995_0.98	crRNA5775:5987-6009_CATAGAAAAGAATGTAGGCAGAG_0.9993_0.979	crRNA7612:8085-8107_GTTAACAGATAAACAGGTACACC_0.9992_0.959	crRNA4709:4808-4830_AAAATCTATACTGTGGGCACCAA_0.9991_0.952	crRNA6336:6607-6629_CCGTAAGAATCATTTGCACACCT_0.999_0.951	crRNA7661:8134-8156_AAAAACAGCACATAGAGGCAACC_0.9988_0.946	crRNA7610:8083-8105_TAACAGATAAACAGGTACACCCC_0.9987_0.937
ENST00000575712.1	ENSG00000175866.11	OTTHUMG00000177698.2	OTTHUMT00000438550.2	BAIAP2-004	BAIAP2	2512	1-99	100-1638	1639-2512	crRNA0012:12-34_AACGGCAGCAGGACGGAGACGAA_0.9536_0.658	crRNA0013:13-35_TAACGGCAGCAGGACGGAGACGA_0.9329_0.624	crRNA0011:11-33_ACGGCAGCAGGACGGAGACGAAA_0.8709_0.567	crRNA0007:7-29_CAGCAGGACGGAGACGAAAGCGG_0.8633_0.561	crRNA0006:6-28_AGCAGGACGGAGACGAAAGCGGA_0.8174_0.529	crRNA0075:75-97_TCCTGGGTCCCGGCTGCACCACA_0.79_0.511	crRNA0014:14-36_GTAACGGCAGCAGGACGGAGACG_0.7718_0.501	crRNA0003:3-25_AGGACGGAGACGAAAGCGGACCC_0.7706_0.5	crRNA0017:17-39_GCGGTAACGGCAGCAGGACGGAG_0.7415_0.486	crRNA0009:9-31_GGCAGCAGGACGGAGACGAAAGC_0.7018_0.469	crRNA1296:1334-1356_CTCACTCTCTCCGTAGTGCCAGC_0.9958_0.857	crRNA1297:1335-1357_TCTCACTCTCTCCGTAGTGCCAG_0.9933_0.794	crRNA0223:223-245_GCTGCATACGTCACACCTGCCAG_0.9928_0.793	crRNA0222:222-244_CTGCATACGTCACACCTGCCAGT_0.9916_0.778	crRNA1358:1396-1418_CTGCCATCGCTGTCCAAGACCCG_0.9886_0.771	crRNA0366:366-388_AAGACTTCAGCATTTCTTCCAGC_0.9882_0.765	crRNA1293:1331-1353_ACTCTCTCCGTAGTGCCAGCCAT_0.9878_0.765	crRNA0617:617-639_GGACACGTAATTCTCCAGCTCGC_0.9857_0.752	crRNA0128:128-150_ATAGACATTTTCCGTGAGCCGGT_0.9848_0.75	crRNA0314:314-336_CATCTGGAAGAGAACGTCTCCGA_0.9844_0.746	crRNA2128:2202-2224_AACCCAAGAACAAACCAGCGAGA_0.9996_1	crRNA2335:2428-2450_TTAGAAAAGCAGTGAGTGCCACA_0.9992_0.996	crRNA2334:2427-2449_TAGAAAAGCAGTGAGTGCCACAG_0.9987_0.986	crRNA2129:2203-2225_CAACCCAAGAACAAACCAGCGAG_0.9983_0.973	crRNA2333:2426-2448_AGAAAAGCAGTGAGTGCCACAGA_0.9979_0.966	crRNA2336:2429-2451_CTTAGAAAAGCAGTGAGTGCCAC_0.9975_0.951	crRNA2337:2430-2452_CCTTAGAAAAGCAGTGAGTGCCA_0.997_0.914	crRNA2332:2425-2447_GAAAAGCAGTGAGTGCCACAGAC_0.9966_0.884	crRNA2130:2204-2226_ACAACCCAAGAACAAACCAGCGA_0.9962_0.877	crRNA2124:2198-2220_CAAGAACAAACCAGCGAGAGCTG_0.9954_0.828
ENST00000575727.1	ENSG00000215067.5	OTTHUMG00000132903.8	OTTHUMT00000439496.2	AC027763.2-006	AC027763.2	573	1-151	152-385	386-573	crRNA079:98-120_AGGTAAAAATCAGATGGCTCCAA_0.9962_0.842	crRNA080:99-121_CAGGTAAAAATCAGATGGCTCCA_0.9944_0.825	crRNA078:97-119_GGTAAAAATCAGATGGCTCCAAT_0.9906_0.811	crRNA077:96-118_GTAAAAATCAGATGGCTCCAATC_0.985_0.796	crRNA081:100-122_TCAGGTAAAAATCAGATGGCTCC_0.9793_0.785	crRNA082:101-123_TTCAGGTAAAAATCAGATGGCTC_0.9662_0.734	crRNA050:69-91_GATACTAAGAGCCCATCGCCCCA_0.9417_0.683	crRNA074:93-115_AAAATCAGATGGCTCCAATCCTC_0.9361_0.679	crRNA029:48-70_CAGTTCCCAGGAGTTCCGCCAGT_0.9342_0.679	crRNA033:52-74_GCCCCAGTTCCCAGGAGTTCCGC_0.9305_0.678	crRNA270:289-311_CAGTATGATTGCTTAAGACCAGG_0.9981_0.869	crRNA269:288-310_AGTATGATTGCTTAAGACCAGGA_0.9925_0.819	crRNA256:275-297_AAGACCAGGAGTTCAAGACCAGC_0.9868_0.797	crRNA203:222-244_TGCGTCTTCACGTGCACTGCCCA_0.9812_0.79	crRNA257:276-298_TAAGACCAGGAGTTCAAGACCAG_0.9774_0.78	crRNA253:272-294_ACCAGGAGTTCAAGACCAGCCTG_0.9756_0.759	crRNA122:141-163_CAAGGTGACCATTTCCCCAACAC_0.9737_0.752	crRNA255:274-296_AGACCAGGAGTTCAAGACCAGCC_0.9718_0.75	crRNA228:247-269_CAACACAGCAAGTCCCGGTCTCA_0.968_0.742	crRNA229:248-270_GCAACACAGCAAGTCCCGGTCTC_0.9643_0.731	crRNA403:422-444_AGAGAATCCAAACTGAGTCAGAG_0.9887_0.802	crRNA395:414-436_CAAACTGAGTCAGAGGAAGGCTG_0.9831_0.792	crRNA404:423-445_GAGAGAATCCAAACTGAGTCAGA_0.9699_0.75	crRNA394:413-435_AAACTGAGTCAGAGGAAGGCTGC_0.9605_0.723	crRNA405:424-446_AGAGAGAATCCAAACTGAGTCAG_0.9568_0.709	crRNA393:412-434_AACTGAGTCAGAGGAAGGCTGCA_0.953_0.7	crRNA478:497-519_AGAAAGAACTTCAGGTACCTCTC_0.9455_0.688	crRNA429:448-470_CTTAGTAGTGTGGTGAGAACGGA_0.938_0.68	crRNA479:498-520_GAGAAAGAACTTCAGGTACCTCT_0.9211_0.661	crRNA375:394-416_CTGCAGTACTGCATTGCCCCTTG_0.9173_0.656
ENST00000575728.1	ENSG00000091262.10	OTTHUMG00000129967.5	OTTHUMT00000436246.2	ABCC6-006	ABCC6	714	1-33	34-333	334-714	crRNA003:3-25_TCTGTCGTCGTGGGTCCCAGCGT_0.7786_0.48	crRNA001:1-23_TGTCGTCGTGGGTCCCAGCGTCT_0.7634_0.474	crRNA004:4-26_TTCTGTCGTCGTGGGTCCCAGCG_0.7145_0.443	crRNA002:2-24_CTGTCGTCGTGGGTCCCAGCGTC_0.713_0.441	crRNA007:7-29_GCCTTCTGTCGTCGTGGGTCCCA_0.6031_0.39	crRNA005:5-27_CTTCTGTCGTCGTGGGTCCCAGC_0.5618_0.379	crRNA008:8-30_CGCCTTCTGTCGTCGTGGGTCCC_0.4366_0.316	crRNA006:6-28_CCTTCTGTCGTCGTGGGTCCCAG_0.4183_0.304	crRNA009:9-31_GCGCCTTCTGTCGTCGTGGGTCC_0.371_0.276	crRNA011:11-33_CGGCGCCTTCTGTCGTCGTGGGT_0.2779_0.227	crRNA293:311-333_TTAAGACTTCACCAGGTTCCAGC_0.9771_0.713	crRNA299:317-339_TCTACTTTAAGACTTCACCAGGT_0.9725_0.689	crRNA301:319-341_AGTCTACTTTAAGACTTCACCAG_0.971_0.684	crRNA300:318-340_GTCTACTTTAAGACTTCACCAGG_0.9695_0.673	crRNA110:110-132_TCTCAGGAAGCACAGGCTCAGCA_0.9679_0.672	crRNA294:312-334_TTTAAGACTTCACCAGGTTCCAG_0.9634_0.67	crRNA291:309-331_AAGACTTCACCAGGTTCCAGCCT_0.9603_0.667	crRNA302:320-342_GAGTCTACTTTAAGACTTCACCA_0.9542_0.651	crRNA204:222-244_CTTTGAAGAGTGGGGACATCCGG_0.9511_0.645	crRNA292:310-332_TAAGACTTCACCAGGTTCCAGCC_0.9481_0.64	crRNA406:424-446_ACAAAATCTGTTTGGGAGAACCG_0.9985_0.923	crRNA595:632-654_AATTGTCCTATAATACAGCCAGT_0.9969_0.906	crRNA594:631-653_ATTGTCCTATAATACAGCCAGTG_0.9954_0.887	crRNA596:633-655_AAATTGTCCTATAATACAGCCAG_0.9939_0.873	crRNA331:349-371_ACAGATTCCCTTCTACACCCCGA_0.9924_0.841	crRNA502:520-542_GTATGTTTTGGAAAATGCCAGGT_0.9908_0.826	crRNA330:348-370_CAGATTCCCTTCTACACCCCGAT_0.9893_0.823	crRNA332:350-372_AACAGATTCCCTTCTACACCCCG_0.9878_0.812	crRNA405:423-445_CAAAATCTGTTTGGGAGAACCGT_0.9863_0.811	crRNA333:351-373_TAACAGATTCCCTTCTACACCCC_0.9847_0.77
ENST00000575729.1	ENSG00000129214.10	OTTHUMG00000108153.2	OTTHUMT00000440068.1	SHBG-010	SHBG	526	1-246	247-526		crRNA108:108-130_ATGTCAATTTAAAAAGCACTGCG_0.9979_0.881	crRNA107:107-129_TGTCAATTTAAAAAGCACTGCGG_0.9957_0.839	crRNA036:36-58_ACAACCGCAAGGAAGCCGCTTCA_0.9936_0.814	crRNA109:109-131_TATGTCAATTTAAAAAGCACTGC_0.9893_0.784	crRNA106:106-128_GTCAATTTAAAAAGCACTGCGGG_0.9872_0.78	crRNA105:105-127_TCAATTTAAAAAGCACTGCGGGG_0.9829_0.765	crRNA011:11-33_CCAACCTTGAACTCTACCCAGGA_0.9722_0.755	crRNA038:38-60_ACACAACCGCAAGGAAGCCGCTT_0.9657_0.741	crRNA006:6-28_CTTGAACTCTACCCAGGAGCCCA_0.9636_0.731	crRNA035:35-57_CAACCGCAAGGAAGCCGCTTCAC_0.9615_0.727	crRNA312:349-371_AGTCCCAGCATAAACCAGTCATC_0.9914_0.791	crRNA454:491-513_CCCATCCACCTCCAGCAGCACAG_0.985_0.768	crRNA462:499-521_ACCTCCTCCCCATCCACCTCCAG_0.9807_0.763	crRNA463:500-522_CACCTCCTCCCCATCCACCTCCA_0.9786_0.758	crRNA467:504-526_GCAGCACCTCCTCCCCATCCACC_0.9764_0.756	crRNA418:455-477_CTTGACTTCCACCTGGTGCCATC_0.9743_0.755	crRNA400:437-459_CCATCTCCCATCATCCAGCCGTG_0.97_0.754	crRNA461:498-520_CCTCCTCCCCATCCACCTCCAGC_0.9679_0.753	crRNA466:503-525_CAGCACCTCCTCCCCATCCACCT_0.9593_0.725	crRNA464:501-523_GCACCTCCTCCCCATCCACCTCC_0.9572_0.723	NA	NA	NA	NA	NA	NA	NA	NA	NA	NA
ENST00000575733.1	ENSG00000122390.13	OTTHUMG00000150268.2	OTTHUMT00000437854.1	NAA60-016	NAA60	700	1-421	422-700		crRNA208:208-230_ATAGACCTTAAAAGGCAGTACCA_0.9985_0.971	crRNA173:173-195_CAGACCGAAATTTCAGGCCTACA_0.9971_0.92	crRNA172:172-194_AGACCGAAATTTCAGGCCTACAG_0.9956_0.917	crRNA174:174-196_CCAGACCGAAATTTCAGGCCTAC_0.9941_0.842	crRNA202:202-224_CTTAAAAGGCAGTACCATCTTGC_0.9897_0.786	crRNA212:212-234_AGTAATAGACCTTAAAAGGCAGT_0.9882_0.767	crRNA363:363-385_GCTCCGCACTTCCTTCCTCCAGG_0.9867_0.758	crRNA281:281-303_CCGATCAGTATCAACTTCCCATG_0.9853_0.758	crRNA171:171-193_GACCGAAATTTCAGGCCTACAGG_0.9838_0.756	crRNA170:170-192_ACCGAAATTTCAGGCCTACAGGG_0.9749_0.733	crRNA674:674-696_TCAACAGAGAAGTTGGATGCTAG_0.9926_0.798	crRNA536:536-558_ATATCACGATACCATGAGTCTGG_0.9912_0.789	crRNA600:600-622_TATCATTCCCACAATGGCACCTC_0.9823_0.753	crRNA608:608-630_TCAGCTACTATCATTCCCACAAT_0.9808_0.751	crRNA609:609-631_TTCAGCTACTATCATTCCCACAA_0.9794_0.74	crRNA601:601-623_CTATCATTCCCACAATGGCACCT_0.9779_0.737	crRNA412:412-434_CCACCTCTGTCATTCACACTCTC_0.9764_0.734	crRNA599:599-621_ATCATTCCCACAATGGCACCTCT_0.9735_0.725	crRNA612:612-634_AATTTCAGCTACTATCATTCCCA_0.972_0.725	crRNA607:607-629_CAGCTACTATCATTCCCACAATG_0.9705_0.722	NA	NA	NA	NA	NA	NA	NA	NA	NA	NA
ENST00000575734.1	ENSG00000166292.7	OTTHUMG00000177858.2	OTTHUMT00000439266.2	TMEM100-002	TMEM100	1962	1-809	810-1214	1215-1962	crRNA0642:676-698_GACAAGAAACAGCAACGCCTGAG_0.9954_0.979	crRNA0645:679-701_GAAGACAAGAAACAGCAACGCCT_0.9943_0.972	crRNA0643:677-699_AGACAAGAAACAGCAACGCCTGA_0.992_0.938	crRNA0644:678-700_AAGACAAGAAACAGCAACGCCTG_0.9914_0.935	crRNA0646:680-702_GGAAGACAAGAAACAGCAACGCC_0.9909_0.93	crRNA0224:224-246_CATTTGAAAGGAAAGCAGCAGGG_0.9892_0.919	crRNA0728:762-784_GTTTACAGACTAGATCTGGACAG_0.9857_0.892	crRNA0647:681-703_TGGAAGACAAGAAACAGCAACGC_0.984_0.881	crRNA0131:131-153_CAGTTTTATGTGACAGGACACAG_0.9835_0.881	crRNA0226:226-248_TGCATTTGAAAGGAAAGCAGCAG_0.9823_0.876	crRNA1020:1073-1095_CAGATGACAGAACAACCAGGCCA_0.9903_0.925	crRNA0972:1025-1047_AATTGAAGCTGTAAGCCACCGCG_0.9869_0.906	crRNA1022:1075-1097_TCCAGATGACAGAACAACCAGGC_0.9846_0.882	crRNA1017:1070-1092_ATGACAGAACAACCAGGCCAAAG_0.9829_0.88	crRNA1019:1072-1094_AGATGACAGAACAACCAGGCCAA_0.9818_0.864	crRNA1018:1071-1093_GATGACAGAACAACCAGGCCAAA_0.9743_0.829	crRNA0973:1026-1048_GAATTGAAGCTGTAAGCCACCGC_0.9721_0.819	crRNA0862:915-937_ATCAACTGAATCTCACTGACCAG_0.9584_0.781	crRNA0999:1052-1074_CAAAGATGGAGATAATAGACCCA_0.9572_0.78	crRNA0998:1051-1073_AAAGATGGAGATAATAGACCCAT_0.9561_0.777	crRNA1544:1692-1714_ATAAAATGAAAACAGACGCCAGT_0.9994_1	crRNA1545:1693-1715_TATAAAATGAAAACAGACGCCAG_0.9989_1	crRNA1546:1694-1716_GTATAAAATGAAAACAGACGCCA_0.9983_1	crRNA1547:1695-1717_AGTATAAAATGAAAACAGACGCC_0.9977_1	crRNA1508:1637-1659_TTTCATAGACATATGCGAAACCC_0.9971_1	crRNA1583:1732-1754_TTTCAAGATAAAGTACCACCAGT_0.9966_1	crRNA1582:1731-1753_TTCAAGATAAAGTACCACCAGTG_0.996_0.981	crRNA1584:1733-1755_TTTTCAAGATAAAGTACCACCAG_0.9949_0.977	crRNA1507:1636-1658_TTCATAGACATATGCGAAACCCA_0.9937_0.97	crRNA1548:1696-1718_AAGTATAAAATGAAAACAGACGC_0.9932_0.957
ENST00000575736.1	ENSG00000181031.11	OTTHUMG00000090273.8	OTTHUMT00000436800.1	RPH3AL-010	RPH3AL	566	1-188	189-566		crRNA054:54-76_CAGAAAAGAAGAAACCAGCTCGA_0.9982_0.938	crRNA058:58-80_CTTTCAGAAAAGAAGAAACCAGC_0.9945_0.921	crRNA055:55-77_TCAGAAAAGAAGAAACCAGCTCG_0.9926_0.899	crRNA104:104-126_CAACTGGAATCATCACAAGCCCC_0.989_0.864	crRNA056:56-78_TTCAGAAAAGAAGAAACCAGCTC_0.9871_0.858	crRNA053:53-75_AGAAAAGAAGAAACCAGCTCGAG_0.9853_0.855	crRNA105:105-127_CCAACTGGAATCATCACAAGCCC_0.9835_0.833	crRNA103:103-125_AACTGGAATCATCACAAGCCCCA_0.9816_0.828	crRNA102:102-124_ACTGGAATCATCACAAGCCCCAG_0.9798_0.824	crRNA057:57-79_TTTCAGAAAAGAAGAAACCAGCT_0.9761_0.801	crRNA509:509-531_AGTCTTTGCAGAACACCGACGAG_0.9963_0.927	crRNA510:510-532_CAGTCTTTGCAGAACACCGACGA_0.9908_0.898	crRNA435:435-457_TTCCCCATCACATTCCGCCTCAT_0.9779_0.82	crRNA511:511-533_GCAGTCTTTGCAGAACACCGACG_0.9724_0.787	crRNA436:436-458_GTTCCCCATCACATTCCGCCTCA_0.9688_0.758	crRNA211:211-233_GCAAACCCACTGATCATTCCCGC_0.9669_0.756	crRNA416:416-438_TCATGGTCTCCAGCCGCTCCACC_0.9651_0.747	crRNA210:210-232_CAAACCCACTGATCATTCCCGCT_0.9632_0.743	crRNA426:426-448_ACATTCCGCCTCATGGTCTCCAG_0.9614_0.743	crRNA543:543-565_TCGATCCCACATTTGGTGCAGAC_0.9596_0.742	NA	NA	NA	NA	NA	NA	NA	NA	NA	NA
ENST00000575744.1	ENSG00000133393.8	OTTHUMG00000129923.3	OTTHUMT00000436383.1	FOPNL-006	FOPNL	565	1-18	19-345	346-565	NA	NA	NA	NA	NA	NA	NA	NA	NA	NA	crRNA316:331-353_ACAAAGCATTATCTGTTGACTGC_0.9877_0.827	crRNA164:179-201_CAGAAATGCATTCTGGATGCCAT_0.9856_0.821	crRNA005:20-42_CTTCAACTCTGCCACAGTCGCCA_0.9836_0.821	crRNA148:163-185_ATGCCATCCTTAGTTCCACGCAA_0.9815_0.821	crRNA315:330-352_CAAAGCATTATCTGTTGACTGCC_0.9795_0.813	crRNA011:26-48_TTCAGCCTTCAACTCTGCCACAG_0.9774_0.799	crRNA165:180-202_TCAGAAATGCATTCTGGATGCCA_0.9754_0.795	crRNA163:178-200_AGAAATGCATTCTGGATGCCATC_0.9713_0.784	crRNA149:164-186_GATGCCATCCTTAGTTCCACGCA_0.9692_0.782	crRNA004:19-41_TTCAACTCTGCCACAGTCGCCAT_0.9671_0.782	crRNA337:352-374_TTAAGACAAAAGATACCCCAAAC_0.9979_0.908	crRNA391:424-446_TTCTACAAACATTAGTGGTGCAT_0.9959_0.89	crRNA340:355-377_ATTTTAAGACAAAAGATACCCCA_0.9938_0.865	crRNA341:356-378_AATTTTAAGACAAAAGATACCCC_0.9918_0.833	crRNA338:353-375_TTTAAGACAAAAGATACCCCAAA_0.9897_0.829	crRNA390:423-445_TCTACAAACATTAGTGGTGCATT_0.9733_0.792	crRNA371:404-426_CATTTTGGTAACATTGGGACAAT_0.9651_0.78	crRNA339:354-376_TTTTAAGACAAAAGATACCCCAA_0.961_0.771	crRNA372:405-427_GCATTTTGGTAACATTGGGACAA_0.9507_0.742	crRNA370:403-425_ATTTTGGTAACATTGGGACAATA_0.9425_0.716
ENST00000575750.1	ENSG00000175866.11	OTTHUMG00000177698.2	OTTHUMT00000438683.1	BAIAP2-023	BAIAP2	584	1-105	106-426	427-584	crRNA002:2-24_AGACGAAAGCGGACCCGAACCAC_0.9431_0.68	crRNA003:3-25_GAGACGAAAGCGGACCCGAACCA_0.927_0.656	crRNA018:18-40_AACGGCAGCAGGACGGAGACGAA_0.9217_0.654	crRNA001:1-23_GACGAAAGCGGACCCGAACCACA_0.9181_0.652	crRNA019:19-41_TAACGGCAGCAGGACGGAGACGA_0.8932_0.628	crRNA006:6-28_ACGGAGACGAAAGCGGACCCGAA_0.8096_0.568	crRNA017:17-39_ACGGCAGCAGGACGGAGACGAAA_0.8043_0.562	crRNA013:13-35_CAGCAGGACGGAGACGAAAGCGG_0.8007_0.561	crRNA012:12-34_AGCAGGACGGAGACGAAAGCGGA_0.7544_0.529	crRNA081:81-103_TCCTGGGTCCCGGCTGCACCACA_0.7189_0.511	crRNA423:423-445_AGAGAAAACACATCAGCCGTCAG_0.9982_0.901	crRNA422:422-444_GAGAAAACACATCAGCCGTCAGC_0.9964_0.864	crRNA424:424-446_GAGAGAAAACACATCAGCCGTCA_0.9947_0.834	crRNA421:421-443_AGAAAACACATCAGCCGTCAGCT_0.9929_0.822	crRNA229:229-251_GCTGCATACGTCACACCTGCCAG_0.9893_0.793	crRNA402:402-424_AGCTCCAACACATGGACCCGGAA_0.9875_0.783	crRNA228:228-250_CTGCATACGTCACACCTGCCAGT_0.9858_0.778	crRNA420:420-442_GAAAACACATCAGCCGTCAGCTC_0.984_0.759	crRNA134:134-156_ATAGACATTTTCCGTGAGCCGGT_0.9822_0.75	crRNA320:320-342_CATCTGGAAGAGAACGTCTCCGA_0.9786_0.745	crRNA429:429-451_ACATGGAGAGAAAACACATCAGC_0.9911_0.81	crRNA448:448-470_GTGAAAAGACTTCAGCTGGACAT_0.9804_0.747	crRNA529:529-551_AGTCTGGTATTTCTTCAGCGCAG_0.9733_0.724	crRNA526:526-548_CTGGTATTTCTTCAGCGCAGCAC_0.9715_0.711	crRNA447:447-469_TGAAAAGACTTCAGCTGGACATG_0.968_0.709	crRNA524:524-546_GGTATTTCTTCAGCGCAGCACTC_0.9662_0.708	crRNA428:428-450_CATGGAGAGAAAACACATCAGCC_0.9626_0.703	crRNA504:504-526_CTCAGATACCTGGAGTCCAGCTC_0.9573_0.695	crRNA527:527-549_TCTGGTATTTCTTCAGCGCAGCA_0.9555_0.695	crRNA446:446-468_GAAAAGACTTCAGCTGGACATGG_0.9448_0.68
ENST00000575751.1	ENSG00000262628.1	OTTHUMG00000177676.2	OTTHUMT00000438410.2	OR1D5-001	OR1D5	939		1-939		NA	NA	NA	NA	NA	NA	NA	NA	NA	NA	crRNA444:444-466_CATAGAGAACAGACAGCCCCCAA_0.9989_0.932	crRNA735:735-757_CATAAAAGAGGGAGACCACACCC_0.9978_0.902	crRNA445:445-467_CCATAGAGAACAGACAGCCCCCA_0.9967_0.887	crRNA443:443-465_ATAGAGAACAGACAGCCCCCAAC_0.9956_0.884	crRNA069:69-91_ACATCCAAAACAGGATCCGCTGC_0.9945_0.878	crRNA425:425-447_CCAACACAAGGAGAGGAGCAAGA_0.9935_0.866	crRNA070:70-92_AACATCCAAAACAGGATCCGCTG_0.9924_0.863	crRNA348:348-370_CATAGCGATCATACGCCATCACG_0.9913_0.863	crRNA068:68-90_CATCCAAAACAGGATCCGCTGCT_0.9902_0.854	crRNA442:442-464_TAGAGAACAGACAGCCCCCAACA_0.9891_0.852	NA	NA	NA	NA	NA	NA	NA	NA	NA	NA
ENST00000575752.1	ENSG00000103343.8	OTTHUMG00000129358.2	OTTHUMT00000437843.1	ZNF174-004	ZNF174	1068	1-308	309-1013	1014-1068	crRNA102:122-144_TAGCCAAACTCAAGACAACGCGG_0.996_0.914	crRNA103:123-145_CTAGCCAAACTCAAGACAACGCG_0.9949_0.906	crRNA101:121-143_AGCCAAACTCAAGACAACGCGGT_0.9939_0.874	crRNA104:124-146_ACTAGCCAAACTCAAGACAACGC_0.9879_0.816	crRNA100:120-142_GCCAAACTCAAGACAACGCGGTC_0.9858_0.811	crRNA097:117-139_AAACTCAAGACAACGCGGTCCCT_0.9838_0.807	crRNA098:118-140_CAAACTCAAGACAACGCGGTCCC_0.9828_0.806	crRNA096:116-138_AACTCAAGACAACGCGGTCCCTG_0.9767_0.796	crRNA136:156-178_ATGCAGAGACAAAGCCTCACTTG_0.9727_0.768	crRNA095:115-137_ACTCAAGACAACGCGGTCCCTGG_0.9585_0.703	crRNA949:990-1012_TAAGCAATGAAACTCAGCCATAG_0.999_0.958	crRNA881:922-944_TATAAGAAGTTCTGTCCCAGCCA_0.998_0.95	crRNA880:921-943_ATAAGAAGTTCTGTCCCAGCCAA_0.997_0.928	crRNA667:708-730_CCCTGCATACAAACGGCCACCCA_0.9929_0.873	crRNA666:707-729_CCTGCATACAAACGGCCACCCAC_0.9919_0.872	crRNA884:925-947_TTCTATAAGAAGTTCTGTCCCAG_0.9909_0.846	crRNA951:992-1014_TTTAAGCAATGAAACTCAGCCAT_0.9899_0.828	crRNA952:993-1015_TTTTAAGCAATGAAACTCAGCCA_0.9889_0.818	crRNA883:924-946_TCTATAAGAAGTTCTGTCCCAGC_0.9868_0.813	crRNA950:991-1013_TTAAGCAATGAAACTCAGCCATA_0.9848_0.81	crRNA988:1029-1051_TTTTATTTCTACCAGGCCCCTCT_0.7692_0.493	crRNA987:1028-1050_TTTATTTCTACCAGGCCCCTCTA_0.7298_0.474	crRNA986:1027-1049_TTATTTCTACCAGGCCCCTCTAA_0.6387_0.428	crRNA985:1026-1048_TATTTCTACCAGGCCCCTCTAAA_0.585_0.409	crRNA984:1025-1047_ATTTCTACCAGGCCCCTCTAAAC_0.3877_0.327	crRNA979:1020-1042_TACCAGGCCCCTCTAAACAGAGG_0.3593_0.31	crRNA978:1019-1041_ACCAGGCCCCTCTAAACAGAGGA_0.2814_0.268	crRNA977:1018-1040_CCAGGCCCCTCTAAACAGAGGAG_0.2075_0.237	crRNA974:1015-1037_GGCCCCTCTAAACAGAGGAGCAT_0.1589_0.221	crRNA983:1024-1046_TTTCTACCAGGCCCCTCTAAACA_0.1012_0.189
ENST00000575756.1	ENSG00000004975.7	OTTHUMG00000102155.3	OTTHUMT00000440023.1	DVL2-008	DVL2	1136	1-46	47-1136		crRNA0017:17-39_CCCGCGCGCTCCCGGGCTCCACC_0.5601_0.422	crRNA0015:15-37_CGCGCGCTCCCGGGCTCCACCGC_0.5476_0.417	crRNA0014:14-36_GCGCGCTCCCGGGCTCCACCGCC_0.5368_0.412	crRNA0016:16-38_CCGCGCGCTCCCGGGCTCCACCG_0.5269_0.409	crRNA0013:13-35_CGCGCTCCCGGGCTCCACCGCCC_0.5054_0.399	crRNA0024:24-46_GGTCTCGCCCGCGCGCTCCCGGG_0.3169_0.323	crRNA0020:20-42_TCGCCCGCGCGCTCCCGGGCTCC_0.3043_0.318	crRNA0021:21-43_CTCGCCCGCGCGCTCCCGGGCTC_0.281_0.308	crRNA0018:18-40_GCCCGCGCGCTCCCGGGCTCCAC_0.2711_0.306	crRNA0019:19-41_CGCCCGCGCGCTCCCGGGCTCCA_0.246_0.293	crRNA0307:307-329_GATTATCTGAGGACACCAGCCAG_0.9991_0.895	crRNA0197:197-219_TTGAAAAAGTACTTGGCGCCCGC_0.9982_0.853	crRNA0237:237-259_AATTTCTTCCTTCACCACCCCGA_0.9973_0.843	crRNA0238:238-260_AAATTTCTTCCTTCACCACCCCG_0.9964_0.841	crRNA0240:240-262_TGAAATTTCTTCCTTCACCACCC_0.9955_0.841	crRNA0199:199-221_ACTTGAAAAAGTACTTGGCGCCC_0.9946_0.833	crRNA0196:196-218_TGAAAAAGTACTTGGCGCCCGCG_0.9937_0.827	crRNA0200:200-222_GACTTGAAAAAGTACTTGGCGCC_0.9928_0.826	crRNA0239:239-261_GAAATTTCTTCCTTCACCACCCC_0.9919_0.826	crRNA0198:198-220_CTTGAAAAAGTACTTGGCGCCCG_0.991_0.818	NA	NA	NA	NA	NA	NA	NA	NA	NA	NA
ENST00000575769.1	ENSG00000131650.9	OTTHUMG00000128976.2	OTTHUMT00000436499.1	KREMEN2-006	KREMEN2	1922		1-1275	1276-1922	NA	NA	NA	NA	NA	NA	NA	NA	NA	NA	crRNA0606:625-647_ACCGACACTTCATAGACGCCCAG_0.9984_1	crRNA0607:626-648_CACCGACACTTCATAGACGCCCA_0.9967_0.846	crRNA0550:569-591_GCCGAAACAGATCTGGTCACAGT_0.9962_0.832	crRNA0605:624-646_CCGACACTTCATAGACGCCCAGC_0.9957_0.813	crRNA0549:568-590_CCGAAACAGATCTGGTCACAGTC_0.9946_0.796	crRNA0608:627-649_CCACCGACACTTCATAGACGCCC_0.9929_0.775	crRNA0277:293-315_TGTCTCAGCCACGTAGCACCACG_0.9913_0.737	crRNA0604:623-645_CGACACTTCATAGACGCCCAGCC_0.9908_0.735	crRNA0602:621-643_ACACTTCATAGACGCCCAGCCGC_0.9886_0.724	crRNA0603:622-644_GACACTTCATAGACGCCCAGCCG_0.9881_0.719	crRNA1699:1741-1763_AAGTCCCAGATAATAGCACCAGA_0.9995_1	crRNA1698:1740-1762_AGTCCCAGATAATAGCACCAGAT_0.9989_1	crRNA1700:1742-1764_CAAGTCCCAGATAATAGCACCAG_0.9978_0.944	crRNA1701:1743-1765_CCAAGTCCCAGATAATAGCACCA_0.9973_0.846	crRNA1685:1727-1749_AGCACCAGATGTTTCCTGTCCGA_0.9951_0.806	crRNA1684:1726-1748_GCACCAGATGTTTCCTGTCCGAC_0.994_0.796	crRNA1686:1728-1750_TAGCACCAGATGTTTCCTGTCCG_0.9935_0.787	crRNA1683:1725-1747_CACCAGATGTTTCCTGTCCGACT_0.9924_0.757	crRNA1593:1635-1657_AGCACAGCATCTCAGGTGTCCAT_0.9919_0.737	crRNA1588:1630-1652_AGCATCTCAGGTGTCCATCTCGC_0.9902_0.729
