## Supplementary Data Tables 1 - 8 for "Principles for rational Cas13d guide design": Supplementary_Data_8.txt (part 132 of 143)

ENST	ENSG	OTTHUMG	OTTHUMT	ID	Symbol	Length	UTR5	CDS	UTR3	UTR5_crRNA_1	UTR5_crRNA_2	UTR5_crRNA_3	UTR5_crRNA_4	UTR5_crRNA_5	UTR5_crRNA_6	UTR5_crRNA_7	UTR5_crRNA_8	UTR5_crRNA_9	UTR5_crRNA_10	CDS_crRNA_1	CDS_crRNA_2	CDS_crRNA_3	CDS_crRNA_4	CDS_crRNA_5	CDS_crRNA_6	CDS_crRNA_7	CDS_crRNA_8	CDS_crRNA_9	CDS_crRNA_10	UTR3_crRNA_1	UTR3_crRNA_2	UTR3_crRNA_3	UTR3_crRNA_4	UTR3_crRNA_5	UTR3_crRNA_6	UTR3_crRNA_7	UTR3_crRNA_8	UTR3_crRNA_9	UTR3_crRNA_10
ENST00000575771.1	ENSG00000183011.9	OTTHUMG00000178023.2	OTTHUMT00000440256.1	LSMD1-002	LSMD1	852	1-584	585-806	807-852	crRNA050:50-72_CCACTGAATTAAAACGGAGCGTA_0.9988_0.897	crRNA049:49-71_CACTGAATTAAAACGGAGCGTAT_0.9951_0.883	crRNA051:51-73_GCCACTGAATTAAAACGGAGCGT_0.9926_0.862	crRNA073:73-95_CTAAATATCCCATGTAGCCCAGG_0.9914_0.846	crRNA072:72-94_TAAATATCCCATGTAGCCCAGGC_0.9889_0.826	crRNA074:74-96_CCTAAATATCCCATGTAGCCCAG_0.9877_0.812	crRNA075:75-97_TCCTAAATATCCCATGTAGCCCA_0.9864_0.799	crRNA110:129-151_ACATTCTTTCATACTGCCTCCTC_0.9852_0.797	crRNA005:5-27_AACTCCTGAAAGCGGCGCAACTC_0.9827_0.782	crRNA006:6-28_CAACTCCTGAAAGCGGCGCAACT_0.9815_0.778	crRNA546:565-587_CATAGTCTTGTTGAGCAGCGCCT_0.984_0.789	crRNA568:587-609_GTCCATCTGTCATGCGAATGCGC_0.9778_0.776	crRNA567:586-608_TCCATCTGTCATGCGAATGCGCA_0.9766_0.763	crRNA548:567-589_CGCATAGTCTTGTTGAGCAGCGC_0.9704_0.747	crRNA623:642-664_CCCAGGATGACATTGCAGTCACG_0.963_0.732	crRNA724:743-765_CAATGGAAACGATGTGGTGTCCG_0.9593_0.727	crRNA551:570-592_ATGCGCATAGTCTTGTTGAGCAG_0.9568_0.717	crRNA723:742-764_AATGGAAACGATGTGGTGTCCGG_0.9556_0.715	crRNA745:764-786_TCAGACTCTCCCTCTGCACCTCA_0.9519_0.702	crRNA547:566-588_GCATAGTCTTGTTGAGCAGCGCC_0.9494_0.692	crRNA796:815-837_AATGAAGTCTGAAAGGTAAGCGC_0.9975_0.895	crRNA792:811-833_AAGTCTGAAAGGTAAGCGCCATC_0.9963_0.889	crRNA795:814-836_ATGAAGTCTGAAAGGTAAGCGCC_0.9938_0.88	crRNA791:810-832_AGTCTGAAAGGTAAGCGCCATCG_0.9901_0.843	crRNA793:812-834_GAAGTCTGAAAGGTAAGCGCCAT_0.979_0.776	crRNA794:813-835_TGAAGTCTGAAAGGTAAGCGCCA_0.9753_0.762	crRNA807:826-848_GTCATAAGTTTAATGAAGTCTGA_0.9605_0.729	crRNA790:809-831_GTCTGAAAGGTAAGCGCCATCGT_0.9482_0.69	crRNA789:808-830_TCTGAAAGGTAAGCGCCATCGTG_0.942_0.684	crRNA808:827-849_GGTCATAAGTTTAATGAAGTCTG_0.9051_0.634
ENST00000575779.1	ENSG00000180626.9	OTTHUMG00000132059.2	OTTHUMT00000255082.2	ZNF594-001	ZNF594	4335	1-156	157-2580	2581-4335	crRNA0123:123-145_CTTCAGAATCTCCAGGCTACCCC_0.9554_0.706	crRNA0130:130-152_TTCCTGTCTTCAGAATCTCCAGG_0.9499_0.693	crRNA0122:122-144_TTCAGAATCTCCAGGCTACCCCC_0.9474_0.688	crRNA0121:121-143_TCAGAATCTCCAGGCTACCCCCA_0.916_0.648	crRNA0129:129-151_TCCTGTCTTCAGAATCTCCAGGC_0.9107_0.641	crRNA0119:119-141_AGAATCTCCAGGCTACCCCCAAC_0.908_0.637	crRNA0044:44-66_CTAGCGCCACCATCTTGGACCCC_0.907_0.635	crRNA0115:115-137_TCTCCAGGCTACCCCCAACCTCC_0.8945_0.619	crRNA0124:124-146_TCTTCAGAATCTCCAGGCTACCC_0.8925_0.618	crRNA0114:114-136_CTCCAGGCTACCCCCAACCTCCC_0.8915_0.616	crRNA1621:1718-1740_GCGCCAAATGAAGAGCTTCCCAC_0.9998_0.954	crRNA1076:1154-1176_TTTAAGAAAAGCTGTGCGCCCAC_0.9995_0.943	crRNA1075:1153-1175_TTAAGAAAAGCTGTGCGCCCACT_0.9993_0.936	crRNA1620:1717-1739_CGCCAAATGAAGAGCTTCCCACA_0.999_0.935	crRNA1942:2058-2080_GTTTAATAAGATCTGAGCTACCC_0.9975_0.88	crRNA1622:1719-1741_TGCGCCAAATGAAGAGCTTCCCA_0.997_0.878	crRNA1079:1157-1179_ATGTTTAAGAAAAGCTGTGCGCC_0.9968_0.877	crRNA1943:2059-2081_TGTTTAATAAGATCTGAGCTACC_0.996_0.867	crRNA1077:1155-1177_GTTTAAGAAAAGCTGTGCGCCCA_0.9958_0.864	crRNA1552:1649-1671_TTGAATAAGGAGTGAACGCCGCC_0.9953_0.851	crRNA3209:3382-3404_GCTTAAGAAAAGCTGTCCACCCA_0.9988_0.92	crRNA3614:3864-3886_CATTCTCAAGTAATTAGACCCCT_0.9985_0.911	crRNA3208:3381-3403_CTTAAGAAAAGCTGTCCACCCAC_0.9983_0.902	crRNA3615:3865-3887_ACATTCTCAAGTAATTAGACCCC_0.998_0.888	crRNA3210:3383-3405_TGCTTAAGAAAAGCTGTCCACCC_0.9978_0.884	crRNA3481:3697-3719_AAAAATTGTATCGTTGGGACCAT_0.9973_0.88	crRNA3343:3516-3538_TGCAATAAGATGTGGTCTCCATC_0.9965_0.869	crRNA3207:3380-3402_TTAAGAAAAGCTGTCCACCCACT_0.9963_0.868	crRNA3345:3518-3540_AGTGCAATAAGATGTGGTCTCCA_0.9955_0.86	crRNA2482:2617-2639_TGCTCCTAAAAGATTCCCCACAT_0.9945_0.843
ENST00000575780.1	ENSG00000196388.4	OTTHUMG00000177768.1	OTTHUMT00000438884.1	INCA1-002	INCA1	1221	1-280	281-946	947-1221	crRNA0169:171-193_ACAGTTGACTTCGGGGTAGCCAC_0.9828_0.692	crRNA0170:172-194_CACAGTTGACTTCGGGGTAGCCA_0.9596_0.649	crRNA0178:180-202_GGATCCTCCACAGTTGACTTCGG_0.9321_0.596	crRNA0177:179-201_GATCCTCCACAGTTGACTTCGGG_0.927_0.592	crRNA0187:189-211_AGCCAGGAAGGATCCTCCACAGT_0.9227_0.589	crRNA0168:170-192_CAGTTGACTTCGGGGTAGCCACG_0.9201_0.588	crRNA0188:190-212_AAGCCAGGAAGGATCCTCCACAG_0.9064_0.573	crRNA0176:178-200_ATCCTCCACAGTTGACTTCGGGG_0.9003_0.565	crRNA0072:74-96_AATTCTAGAACTCGGCGGGGCGG_0.8926_0.558	crRNA0075:77-99_GCGAATTCTAGAACTCGGCGGGG_0.8857_0.551	crRNA0900:921-943_CTCTTCAGACGCTGCCAACTCCA_0.9966_0.745	crRNA0905:926-948_CCTTACTCTTCAGACGCTGCCAA_0.9957_0.733	crRNA0892:913-935_ACGCTGCCAACTCCATCCCCCAG_0.9948_0.721	crRNA0679:700-722_ATTCATTGGTGCTGGGGAATCCA_0.994_0.72	crRNA0373:394-416_TCCAGAAGACATCTCCATAACGC_0.9931_0.719	crRNA0496:517-539_GCATTCCTTCCAAACATGGCCTC_0.9923_0.718	crRNA0495:516-538_CATTCCTTCCAAACATGGCCTCC_0.9914_0.711	crRNA0904:925-947_CTTACTCTTCAGACGCTGCCAAC_0.9897_0.709	crRNA0901:922-944_ACTCTTCAGACGCTGCCAACTCC_0.988_0.704	crRNA0492:513-535_TCCTTCCAAACATGGCCTCCTCT_0.9871_0.702	crRNA1147:1168-1190_AGAGAATACAAGGCCAGGAGCGG_0.9991_0.766	crRNA1152:1173-1195_AGCAGAGAGAATACAAGGCCAGG_0.9983_0.762	crRNA1153:1174-1196_GAGCAGAGAGAATACAAGGCCAG_0.9974_0.755	crRNA1151:1172-1194_GCAGAGAGAATACAAGGCCAGGA_0.9905_0.71	crRNA1164:1185-1207_TTTTAATAACAGAGCAGAGAGAA_0.9888_0.707	crRNA1114:1135-1157_AAAACAGGACTTGGGGTGCTCCT_0.982_0.692	crRNA1154:1175-1197_AGAGCAGAGAGAATACAAGGCCA_0.9794_0.69	crRNA1041:1062-1084_TTCAGAGGATGGGAAAGGCAGTT_0.9768_0.678	crRNA0990:1011-1033_CATGTCAGCAATGAGGGTGACTC_0.9716_0.666	crRNA1044:1065-1087_TAGTTCAGAGGATGGGAAAGGCA_0.9682_0.658
ENST00000575783.1	ENSG00000175826.7	OTTHUMG00000102180.5	OTTHUMT00000440490.1	CTDNEP1-005	CTDNEP1	876	1-206	207-876		crRNA029:29-51_TTCCCCTTTGACACTACTTCCGG_0.8987_0.622	crRNA028:28-50_TCCCCTTTGACACTACTTCCGGT_0.8949_0.618	crRNA027:27-49_CCCCTTTGACACTACTTCCGGTG_0.8205_0.552	crRNA068:68-90_CGTCCAAAGGACTCCCTCTTCCT_0.8026_0.537	crRNA035:35-57_CTCCTCTTCCCCTTTGACACTAC_0.8013_0.536	crRNA034:34-56_TCCTCTTCCCCTTTGACACTACT_0.7987_0.535	crRNA069:69-91_GCGTCCAAAGGACTCCCTCTTCC_0.7885_0.53	crRNA030:30-52_CTTCCCCTTTGACACTACTTCCG_0.7859_0.528	crRNA019:19-41_ACACTACTTCCGGTGGTGACGTG_0.7808_0.526	crRNA045:45-67_GTCTTTCCCCCTCCTCTTCCCCT_0.7679_0.52	crRNA511:585-607_ATGCTTGCTGTAAACACCACCAG_0.9987_0.896	crRNA209:265-287_AAGGTAAATGAAGAAGCTCCAGA_0.9974_0.876	crRNA512:586-608_CATGCTTGCTGTAAACACCACCA_0.9962_0.866	crRNA551:625-647_ATTGTCCAGTTTATCTGCCACAG_0.9949_0.849	crRNA205:261-283_TAAATGAAGAAGCTCCAGAGCTT_0.9936_0.848	crRNA208:264-286_AGGTAAATGAAGAAGCTCCAGAG_0.9923_0.846	crRNA552:626-648_TATTGTCCAGTTTATCTGCCACA_0.991_0.838	crRNA211:267-289_AGAAGGTAAATGAAGAAGCTCCA_0.9897_0.825	crRNA513:587-609_CCATGCTTGCTGTAAACACCACC_0.9885_0.818	crRNA607:681-703_CCCAACTCCAAAGTGCAGTGCTG_0.9872_0.811	NA	NA	NA	NA	NA	NA	NA	NA	NA	NA
ENST00000575784.1	ENSG00000091640.3	OTTHUMG00000177733.1	OTTHUMT00000438749.1	SPAG7-008	SPAG7	694	1-18	19-282	283-694	NA	NA	NA	NA	NA	NA	NA	NA	NA	NA	crRNA150:150-172_TGTCTTGAATGAAATCTGACACC_0.9984_0.787	crRNA241:278-300_AAGAGCAGAATGATGGGGTCAGA_0.9906_0.741	crRNA149:149-171_GTCTTGAATGAAATCTGACACCT_0.989_0.728	crRNA120:120-142_CCATCCTTTTACGAAACTCCACT_0.9858_0.72	crRNA147:147-169_CTTGAATGAAATCTGACACCTCC_0.9764_0.7	crRNA235:272-294_AGAATGATGGGGTCAGAGTCCAT_0.9748_0.693	crRNA146:146-168_TTGAATGAAATCTGACACCTCCT_0.9701_0.686	crRNA119:119-141_CATCCTTTTACGAAACTCCACTT_0.9669_0.675	crRNA148:148-170_TCTTGAATGAAATCTGACACCTC_0.9638_0.672	crRNA140:140-162_GAAATCTGACACCTCCTTCTCCA_0.9575_0.655	crRNA254:291-313_CAAACTCCTGAAGAAGAGCAGAA_0.9969_0.787	crRNA588:625-647_AACTCTTCCCCACTCTGCCGCAG_0.9953_0.77	crRNA589:626-648_CAACTCTTCCCCACTCTGCCGCA_0.9937_0.748	crRNA255:292-314_GCAAACTCCTGAAGAAGAGCAGA_0.9921_0.745	crRNA583:620-642_TTCCCCACTCTGCCGCAGACGCT_0.9874_0.727	crRNA256:293-315_TGCAAACTCCTGAAGAAGAGCAG_0.9843_0.715	crRNA582:619-641_TCCCCACTCTGCCGCAGACGCTT_0.9827_0.711	crRNA586:623-645_CTCTTCCCCACTCTGCCGCAGAC_0.9811_0.708	crRNA337:374-396_CTTCAGCTTCCGCTTCTCCTCAG_0.9795_0.708	crRNA590:627-649_GCAACTCTTCCCCACTCTGCCGC_0.978_0.7
ENST00000575785.1	ENSG00000262621.2	OTTHUMG00000177580.2	OTTHUMT00000437842.2	NAA60-001	NAA60	2238	1-83	84-374	375-2238	crRNA0035:35-57_ACGAACACGAATCGCCAGCCACG_0.9986_0.919	crRNA0036:36-58_CACGAACACGAATCGCCAGCCAC_0.9959_0.881	crRNA0034:34-56_CGAACACGAATCGCCAGCCACGC_0.994_0.85	crRNA0038:38-60_CTCACGAACACGAATCGCCAGCC_0.9931_0.827	crRNA0037:37-59_TCACGAACACGAATCGCCAGCCA_0.9927_0.824	crRNA0054:54-76_GCCACCAGAAAAGGCCCTCACGA_0.9922_0.824	crRNA0039:39-61_CCTCACGAACACGAATCGCCAGC_0.9913_0.813	crRNA0012:12-34_CCACCTTTTCTACTGCGTCACGC_0.9908_0.802	crRNA0030:30-52_CACGAATCGCCAGCCACGCCACC_0.9817_0.736	crRNA0028:28-50_CGAATCGCCAGCCACGCCACCTT_0.9803_0.733	crRNA0068:68-90_CCTGCATACAAACGGCCACCAGA_0.9995_0.973	crRNA0069:69-91_CCCTGCATACAAACGGCCACCAG_0.9972_0.891	crRNA0067:67-89_CTGCATACAAACGGCCACCAGAA_0.9917_0.82	crRNA0312:312-334_GCTCCGCACTTCCTTCCTCCAGG_0.9872_0.758	crRNA0070:70-92_CCCCTGCATACAAACGGCCACCA_0.9849_0.751	crRNA0097:97-119_TCCAGTTTTCTCCAAGAGCACCT_0.9812_0.736	crRNA0361:361-383_CCACCTCTGTCATTCACACTCTC_0.9807_0.734	crRNA0096:96-118_CCAGTTTTCTCCAAGAGCACCTT_0.9784_0.721	crRNA0282:282-304_TTTCTGTATGCTGTCCCAGCCAA_0.9642_0.682	crRNA0210:210-232_CTCAGCCGGTCATAAGCTCCTGC_0.9638_0.679	crRNA1932:1968-1990_CCTACAAGACAGATGGCAGCCTT_0.9991_0.929	crRNA1933:1969-1991_CCCTACAAGACAGATGGCAGCCT_0.9982_0.899	crRNA1931:1967-1989_CTACAAGACAGATGGCAGCCTTG_0.9977_0.895	crRNA0706:706-728_AACTTTCAAGTAAGAGGGAACCT_0.9968_0.891	crRNA0623:623-645_TCAACAGAGAAGTTGGATGCTAG_0.9963_0.884	crRNA1167:1167-1189_TTGCAGAAAACAGAAGGGGTCAG_0.9954_0.879	crRNA1165:1165-1187_GCAGAAAACAGAAGGGGTCAGAT_0.995_0.872	crRNA1166:1166-1188_TGCAGAAAACAGAAGGGGTCAGA_0.9945_0.867	crRNA0705:705-727_ACTTTCAAGTAAGAGGGAACCTA_0.9936_0.835	crRNA2058:2094-2116_GACAAATGTCCATGGCAGAGCCT_0.9904_0.802
ENST00000575790.1	ENSG00000167699.9	OTTHUMG00000177497.4	OTTHUMT00000437201.1	GLOD4-014	GLOD4	853	1-36	37-216	217-853	crRNA011:11-33_TCCCGCCGCACGCAGCCGTCACG_0.7537_0.576	crRNA006:6-28_CCGCACGCAGCCGTCACGCGCAC_0.7266_0.562	crRNA012:12-34_TTCCCGCCGCACGCAGCCGTCAC_0.7192_0.556	crRNA001:1-23_CGCAGCCGTCACGCGCACCGTAC_0.7094_0.552	crRNA010:10-32_CCCGCCGCACGCAGCCGTCACGC_0.6958_0.542	crRNA013:13-35_ATTCCCGCCGCACGCAGCCGTCA_0.6847_0.537	crRNA014:14-36_GATTCCCGCCGCACGCAGCCGTC_0.67_0.533	crRNA005:5-27_CGCACGCAGCCGTCACGCGCACC_0.6626_0.528	crRNA004:4-26_GCACGCAGCCGTCACGCGCACCG_0.6441_0.517	crRNA009:9-31_CCGCCGCACGCAGCCGTCACGCG_0.6355_0.511	crRNA050:50-72_TTTGAATACGAAGTGCAGAGCTC_0.9988_0.899	crRNA046:46-68_AATACGAAGTGCAGAGCTCTGCG_0.9889_0.84	crRNA047:47-69_GAATACGAAGTGCAGAGCTCTGC_0.9865_0.835	crRNA048:48-70_TGAATACGAAGTGCAGAGCTCTG_0.9815_0.825	crRNA163:163-185_GTATCATACCCATTACAGGCAGC_0.9803_0.823	crRNA174:174-196_TAAGAAACAAGGTATCATACCCA_0.9754_0.811	crRNA128:128-150_TTCAAATTCCTCATGCCGCAGAA_0.9741_0.809	crRNA049:49-71_TTGAATACGAAGTGCAGAGCTCT_0.9717_0.805	crRNA131:131-153_TTCTTCAAATTCCTCATGCCGCA_0.9692_0.8	crRNA130:130-152_TCTTCAAATTCCTCATGCCGCAG_0.9581_0.791	crRNA539:539-561_GACTTTTGAAGATCAGACACTGC_0.9975_0.877	crRNA334:334-356_CAAGCTTGTAGTCTCCGACGCCA_0.9963_0.865	crRNA292:292-314_CGACAAAATGATCATCCTCAGGC_0.9951_0.865	crRNA350:350-372_CCCATAAAGTCATTGCCAAGCTT_0.9938_0.86	crRNA310:310-332_AATTGTAAGTCAGTTCTGCGACA_0.9926_0.858	crRNA294:294-316_TGCGACAAAATGATCATCCTCAG_0.9914_0.854	crRNA293:293-315_GCGACAAAATGATCATCCTCAGG_0.9901_0.847	crRNA569:569-591_ATTCCCAGTAGATTACACCAGTA_0.9877_0.836	crRNA541:541-563_AGGACTTTTGAAGATCAGACACT_0.9852_0.829	crRNA312:312-334_ATAATTGTAAGTCAGTTCTGCGA_0.984_0.827
ENST00000575801.1	ENSG00000167693.12	OTTHUMG00000090307.4	OTTHUMT00000437224.1	NXN-005	NXN	2681	1-61	62-1045	1046-2681	crRNA0017:17-39_ACAGTTACCGTTGCTCGGTTCCG_0.7705_0.511	crRNA0020:20-42_GGCACAGTTACCGTTGCTCGGTT_0.7647_0.509	crRNA0015:15-37_AGTTACCGTTGCTCGGTTCCGGT_0.7355_0.49	crRNA0016:16-38_CAGTTACCGTTGCTCGGTTCCGG_0.699_0.472	crRNA0019:19-41_GCACAGTTACCGTTGCTCGGTTC_0.6813_0.464	crRNA0018:18-40_CACAGTTACCGTTGCTCGGTTCC_0.6194_0.431	crRNA0022:22-44_GGGGCACAGTTACCGTTGCTCGG_0.5705_0.411	crRNA0024:24-46_AAGGGGCACAGTTACCGTTGCTC_0.5544_0.402	crRNA0010:10-32_CCGTTGCTCGGTTCCGGTGAAGG_0.5344_0.394	crRNA0013:13-35_TTACCGTTGCTCGGTTCCGGTGA_0.5083_0.383	crRNA0718:718-740_AATCTACAAAAAGGACGAGGCAG_0.9962_0.859	crRNA0990:990-1012_GAAGTCATTCACAAAGGCCTCCA_0.9954_0.855	crRNA0717:717-739_ATCTACAAAAAGGACGAGGCAGG_0.9938_0.848	crRNA0988:988-1010_AGTCATTCACAAAGGCCTCCACG_0.9935_0.845	crRNA0989:989-1011_AAGTCATTCACAAAGGCCTCCAC_0.9923_0.842	crRNA0987:987-1009_GTCATTCACAAAGGCCTCCACGA_0.9908_0.821	crRNA0620:620-642_CAGTCCTCGTCGTTCAGCACCTC_0.9892_0.817	crRNA0619:619-641_AGTCCTCGTCGTTCAGCACCTCC_0.9881_0.809	crRNA0721:721-743_CAGAATCTACAAAAAGGACGAGG_0.9873_0.805	crRNA0621:621-643_GCAGTCCTCGTCGTTCAGCACCT_0.9869_0.803	crRNA1167:1167-1189_ACTGCAGAAACAAGGCACCACAG_0.9996_1	crRNA1168:1168-1190_TACTGCAGAAACAAGGCACCACA_0.9992_0.995	crRNA1169:1169-1191_TTACTGCAGAAACAAGGCACCAC_0.9988_0.933	crRNA1960:2018-2040_AAAAATACAAAAATTAGCCAGGT_0.9985_0.905	crRNA1165:1165-1187_TGCAGAAACAAGGCACCACAGAG_0.9981_0.897	crRNA2506:2564-2586_CATAACAAGTCTAATCGCCAACT_0.9977_0.884	crRNA1166:1166-1188_CTGCAGAAACAAGGCACCACAGA_0.9973_0.883	crRNA2460:2518-2540_GTCAACAATCCAATTCAGCAAGG_0.9969_0.883	crRNA2442:2500-2522_CAAGGAACAACAGTGTCAACAGC_0.9965_0.873	crRNA1060:1060-1082_TGAGTTTTAAATAACGTCTCAGG_0.9958_0.856
ENST00000575813.1	ENSG00000129219.9	OTTHUMG00000090779.4	OTTHUMT00000439791.1	PLD2-005	PLD2	438		1-146	147-438	NA	NA	NA	NA	NA	NA	NA	NA	NA	NA	crRNA140:140-162_TCAGAAGCCAGAAAGCTCACCGG_0.9698_0.825	crRNA139:139-161_CAGAAGCCAGAAAGCTCACCGGG_0.9447_0.76	crRNA142:142-164_AGTCAGAAGCCAGAAAGCTCACC_0.9397_0.745	crRNA141:141-163_GTCAGAAGCCAGAAAGCTCACCG_0.9322_0.734	crRNA135:135-157_AGCCAGAAAGCTCACCGGGCCAA_0.8593_0.642	crRNA134:134-156_GCCAGAAAGCTCACCGGGCCAAG_0.8568_0.637	crRNA136:136-158_AAGCCAGAAAGCTCACCGGGCCA_0.8442_0.626	crRNA133:133-155_CCAGAAAGCTCACCGGGCCAAGG_0.8291_0.6	crRNA138:138-160_AGAAGCCAGAAAGCTCACCGGGC_0.8241_0.592	crRNA016:16-38_CCACCGTGCCTGCCGGTAGCTGC_0.7965_0.558	crRNA354:372-394_TTAAACAGCAGAATAGACACACG_0.9975_1	crRNA353:371-393_TAAACAGCAGAATAGACACACGG_0.995_0.986	crRNA348:366-388_AGCAGAATAGACACACGGACACC_0.9925_0.918	crRNA187:205-227_AGCAGCAAAGTAACCTGCCCCAT_0.9899_0.913	crRNA351:369-391_AACAGCAGAATAGACACACGGAC_0.9874_0.902	crRNA352:370-392_AAACAGCAGAATAGACACACGGA_0.9849_0.895	crRNA349:367-389_CAGCAGAATAGACACACGGACAC_0.9824_0.859	crRNA185:203-225_CAGCAAAGTAACCTGCCCCATTC_0.9799_0.858	crRNA188:206-228_CAGCAGCAAAGTAACCTGCCCCA_0.9774_0.836	crRNA189:207-229_ACAGCAGCAAAGTAACCTGCCCC_0.9749_0.833
ENST00000575823.1	ENSG00000006194.6	OTTHUMG00000129323.2	OTTHUMT00000437562.1	ZNF263-008	ZNF263	851		1-347	348-851	NA	NA	NA	NA	NA	NA	NA	NA	NA	NA	crRNA209:209-231_GCTCTCTCTGCATATCCTCCACA_0.9815_0.759	crRNA319:319-341_CCTCCTTGCAGCTCTGGACACTG_0.9753_0.743	crRNA208:208-230_CTCTCTCTGCATATCCTCCACAA_0.9704_0.713	crRNA210:210-232_AGCTCTCTCTGCATATCCTCCAC_0.9679_0.71	crRNA232:232-254_ACTCTGTTGTCTCAGTCTCCCAA_0.9667_0.709	crRNA226:226-248_TTGTCTCAGTCTCCCAAGCTCTC_0.963_0.7	crRNA079:79-101_CTGCTCCTTCGTGCGCATCTCAG_0.9617_0.695	crRNA224:224-246_GTCTCAGTCTCCCAAGCTCTCTC_0.9556_0.688	crRNA199:199-221_CATATCCTCCACAAGGGTCACCG_0.9519_0.687	crRNA198:198-220_ATATCCTCCACAAGGGTCACCGC_0.9481_0.676	crRNA688:707-729_CCAAAGATTTCAGTGCAGTCCAC_0.9988_0.982	crRNA692:711-733_CCCACCAAAGATTTCAGTGCAGT_0.9975_0.976	crRNA691:710-732_CCACCAAAGATTTCAGTGCAGTC_0.9963_0.967	crRNA689:708-730_ACCAAAGATTTCAGTGCAGTCCA_0.9951_0.942	crRNA693:712-734_TCCCACCAAAGATTTCAGTGCAG_0.9938_0.932	crRNA687:706-728_CAAAGATTTCAGTGCAGTCCACA_0.9926_0.927	crRNA685:704-726_AAGATTTCAGTGCAGTCCACACC_0.9914_0.916	crRNA686:705-727_AAAGATTTCAGTGCAGTCCACAC_0.9901_0.895	crRNA684:703-725_AGATTTCAGTGCAGTCCACACCC_0.9889_0.835	crRNA683:702-724_GATTTCAGTGCAGTCCACACCCA_0.9877_0.834
ENST00000575826.1	ENSG00000141504.7	OTTHUMG00000108152.3	OTTHUMT00000440125.1	SAT2-012	SAT2	838	1-161	162-287	288-838	crRNA081:100-122_GCAAACGGCAACTAGACCCCTTA_0.9723_0.801	crRNA082:101-123_CGCAAACGGCAACTAGACCCCTT_0.9315_0.729	crRNA083:102-124_TCGCAAACGGCAACTAGACCCCT_0.9065_0.702	crRNA084:103-125_CTCGCAAACGGCAACTAGACCCC_0.8827_0.673	crRNA046:65-87_ACTTGGATCCTGAAGAGCCTGAG_0.8472_0.629	crRNA080:99-121_CAAACGGCAACTAGACCCCTTAA_0.8458_0.628	crRNA039:58-80_TCCTGAAGAGCCTGAGAGAGCGG_0.8379_0.619	crRNA047:66-88_GACTTGGATCCTGAAGAGCCTGA_0.834_0.615	crRNA100:119-141_ACCAAAGTCCCAGGGCCTCGCAA_0.8155_0.597	crRNA085:104-126_CCTCGCAAACGGCAACTAGACCC_0.7905_0.568	crRNA194:213-235_GTCTTCACCCGAATCAGCCTCAG_0.9447_0.745	crRNA226:264-286_CACTGATCTTCACCTGATCCGAG_0.9368_0.735	crRNA195:214-236_AGTCTTCACCCGAATCAGCCTCA_0.9354_0.731	crRNA196:215-237_CAGTCTTCACCCGAATCAGCCTC_0.9328_0.73	crRNA204:223-245_AGCTCCTGCAGTCTTCACCCGAA_0.9236_0.72	crRNA163:182-204_CACAGTCTCCCTCCTTGGCCTCT_0.9209_0.718	crRNA171:190-212_GATATCTCCACAGTCTCCCTCCT_0.9144_0.713	crRNA175:194-216_TCAGGATATCTCCACAGTCTCCC_0.9104_0.705	crRNA174:193-215_CAGGATATCTCCACAGTCTCCCT_0.9091_0.704	crRNA170:189-211_ATATCTCCACAGTCTCCCTCCTT_0.8959_0.691	crRNA406:444-466_GCATCACATAGATATCCTCCAGA_0.9987_0.894	crRNA347:385-407_TAGTATATCCCATAGCCCACCAC_0.9974_0.883	crRNA348:386-408_ATAGTATATCCCATAGCCCACCA_0.996_0.874	crRNA389:427-449_TCCAGATAAATGGTGCGTCCCTT_0.9947_0.868	crRNA346:384-406_AGTATATCCCATAGCCCACCACG_0.9934_0.854	crRNA621:678-700_TTGAAAGCAGAAGAAGTGCCAGC_0.9921_0.853	crRNA623:680-702_CCTTGAAAGCAGAAGAAGTGCCA_0.9908_0.852	crRNA405:443-465_CATCACATAGATATCCTCCAGAT_0.9895_0.85	crRNA618:675-697_AAAGCAGAAGAAGTGCCAGCCCT_0.9881_0.839	crRNA349:387-409_AATAGTATATCCCATAGCCCACC_0.9868_0.834
ENST00000575829.2	ENSG00000149932.12	OTTHUMG00000177105.4	OTTHUMT00000438305.2	TMEM219-008	TMEM219	721	1-80	81-721		crRNA017:43-65_CTGAGCCTCCGGGGAGAGCCCCT_0.1832_0.22	crRNA012:38-60_CCTCCGGGGAGAGCCCCTCGGGG_0.1542_0.208	crRNA016:42-64_TGAGCCTCCGGGGAGAGCCCCTC_0.145_0.207	crRNA018:44-66_GCTGAGCCTCCGGGGAGAGCCCC_0.1359_0.202	crRNA011:37-59_CTCCGGGGAGAGCCCCTCGGGGC_0.1328_0.2	crRNA032:58-80_GGGGAGCAGAGGGGGCTGAGCCT_0.1313_0.199	crRNA030:56-78_GGAGCAGAGGGGGCTGAGCCTCC_0.1176_0.192	crRNA031:57-79_GGGAGCAGAGGGGGCTGAGCCTC_0.1099_0.191	crRNA013:39-61_GCCTCCGGGGAGAGCCCCTCGGG_0.1084_0.189	crRNA015:41-63_GAGCCTCCGGGGAGAGCCCCTCG_0.1008_0.186	crRNA454:498-520_ACAGCACTAAAATATAGGCAGGT_0.9985_0.985	crRNA455:499-521_AACAGCACTAAAATATAGGCAGG_0.9969_0.897	crRNA115:141-163_AGCAGGATCAAAGTGGCACAGAC_0.9954_0.884	crRNA558:602-624_AGACACTAACACATTCCTCACCC_0.9939_0.868	crRNA449:493-515_ACTAAAATATAGGCAGGTTCCTG_0.9924_0.834	crRNA448:492-514_CTAAAATATAGGCAGGTTCCTGC_0.9908_0.83	crRNA450:494-516_CACTAAAATATAGGCAGGTTCCT_0.9893_0.822	crRNA557:601-623_GACACTAACACATTCCTCACCCA_0.9878_0.82	crRNA447:491-513_TAAAATATAGGCAGGTTCCTGCA_0.9863_0.811	crRNA556:600-622_ACACTAACACATTCCTCACCCAT_0.9847_0.798	NA	NA	NA	NA	NA	NA	NA	NA	NA	NA
ENST00000575836.1	ENSG00000006327.9	OTTHUMG00000129001.2	OTTHUMT00000436967.1	TNFRSF12A-007	TNFRSF12A	161	1-19	20-161		NA	NA	NA	NA	NA	NA	NA	NA	NA	NA	crRNA007:7-29_CCCGAGCCATAGTGCACGTCCTG_0.9928_0.722	crRNA006:6-28_CCGAGCCATAGTGCACGTCCTGC_0.9856_0.706	crRNA008:8-30_CCCCGAGCCATAGTGCACGTCCT_0.9784_0.69	crRNA009:9-31_GCCCCGAGCCATAGTGCACGTCC_0.9712_0.66	crRNA010:10-32_AGCCCCGAGCCATAGTGCACGTC_0.964_0.646	crRNA005:5-27_CGAGCCATAGTGCACGTCCTGCG_0.9568_0.598	crRNA058:58-80_ACGCCAGCCAGAGCCCCAGCACG_0.9496_0.567	crRNA063:63-85_CAGCAACGCCAGCCAGAGCCCCA_0.9424_0.565	crRNA042:42-64_CAGCACGAGGAGCCGCAGCAACC_0.9353_0.563	crRNA044:44-66_CCCAGCACGAGGAGCCGCAGCAA_0.9281_0.561	NA	NA	NA	NA	NA	NA	NA	NA	NA	NA
ENST00000575840.1	ENSG00000167720.8	OTTHUMG00000090583.8	OTTHUMT00000437495.1	SRR-003	SRR	566	1-286	287-566		crRNA145:167-189_TTTTACATTTTATGGCTTCCACA_0.9773_0.827	crRNA144:166-188_TTTACATTTTATGGCTTCCACAC_0.9731_0.821	crRNA142:164-186_TACATTTTATGGCTTCCACACTG_0.969_0.797	crRNA189:211-233_TCCATATGGAACCAACTGACACG_0.9649_0.787	crRNA187:209-231_CATATGGAACCAACTGACACGTG_0.9628_0.78	crRNA188:210-232_CCATATGGAACCAACTGACACGT_0.9545_0.772	crRNA146:168-190_GTTTTACATTTTATGGCTTCCAC_0.9401_0.746	crRNA143:165-187_TTACATTTTATGGCTTCCACACT_0.9339_0.736	crRNA141:163-185_ACATTTTATGGCTTCCACACTGA_0.9318_0.728	crRNA179:201-223_ACCAACTGACACGTGGCTGCTGA_0.9174_0.712	crRNA245:286-308_AGATGCAATACTGAGCACACATG_0.9979_0.892	crRNA341:401-423_CATTTGAAGAAAAGATTGCGCCC_0.9959_0.878	crRNA314:374-396_AGTTGATTCAAAATGGAGCTTGT_0.9938_0.871	crRNA342:402-424_ACATTTGAAGAAAAGATTGCGCC_0.9917_0.864	crRNA337:397-419_TGAAGAAAAGATTGCGCCCTGTT_0.9897_0.857	crRNA343:403-425_CACATTTGAAGAAAAGATTGCGC_0.9876_0.845	crRNA340:400-422_ATTTGAAGAAAAGATTGCGCCCT_0.9855_0.837	crRNA338:398-420_TTGAAGAAAAGATTGCGCCCTGT_0.9835_0.834	crRNA339:399-421_TTTGAAGAAAAGATTGCGCCCTG_0.9814_0.83	crRNA315:375-397_TAGTTGATTCAAAATGGAGCTTG_0.9793_0.829	NA	NA	NA	NA	NA	NA	NA	NA	NA	NA
ENST00000575841.1	ENSG00000175866.11	OTTHUMG00000177698.2	OTTHUMT00000438690.1	BAIAP2-027	BAIAP2	509		1-294	295-509	NA	NA	NA	NA	NA	NA	NA	NA	NA	NA	crRNA149:149-171_GGACACGTAATTCTCCAGCTCGC_0.9841_0.752	crRNA148:148-170_GACACGTAATTCTCCAGCTCGCC_0.9795_0.737	crRNA147:147-169_ACACGTAATTCTCCAGCTCGCCC_0.975_0.727	crRNA146:146-168_CACGTAATTCTCCAGCTCGCCCT_0.9727_0.723	crRNA151:151-173_TCGGACACGTAATTCTCCAGCTC_0.9614_0.684	crRNA150:150-172_CGGACACGTAATTCTCCAGCTCG_0.9568_0.682	crRNA152:152-174_GTCGGACACGTAATTCTCCAGCT_0.9477_0.651	crRNA124:124-146_TGCTTGTTGCTGATGGCGTCGAT_0.9409_0.641	crRNA153:153-175_CGTCGGACACGTAATTCTCCAGC_0.9341_0.638	crRNA205:205-227_TCCACCAGGAAGCAGAAGCGCCT_0.9318_0.634	crRNA421:467-489_TCAAACAAGTAACTGCAGTACAG_0.9977_0.934	crRNA420:466-488_CAAACAAGTAACTGCAGTACAGG_0.9955_0.879	crRNA416:462-484_CAAGTAACTGCAGTACAGGGCAC_0.9932_0.816	crRNA419:465-487_AAACAAGTAACTGCAGTACAGGG_0.9909_0.811	crRNA414:460-482_AGTAACTGCAGTACAGGGCACAA_0.9886_0.8	crRNA415:461-483_AAGTAACTGCAGTACAGGGCACA_0.9864_0.798	crRNA343:343-365_CATCCATTGAGCATGGAATCCCC_0.9818_0.743	crRNA413:459-481_GTAACTGCAGTACAGGGCACAAT_0.9773_0.736	crRNA424:470-492_TATTCAAACAAGTAACTGCAGTA_0.9705_0.716	crRNA381:381-403_ACATCTTCATACAAGTGTTGCTG_0.9682_0.708
ENST00000575842.1	ENSG00000184009.5	OTTHUMG00000177955.5	OTTHUMT00000439935.2	ACTG1-012	ACTG1	2256	1-427	428-1555	1556-2256	crRNA0340:396-418_CCCGGAAAAGGATGGACTCAGGC_0.9724_0.737	crRNA0291:347-369_CCCACAGCCACCTAATGCCCTCC_0.9668_0.721	crRNA0289:345-367_CACAGCCACCTAATGCCCTCCCG_0.9537_0.693	crRNA0290:346-368_CCACAGCCACCTAATGCCCTCCC_0.9508_0.688	crRNA0221:277-299_AAGATCGCAACCGCCTGGAACCG_0.9485_0.684	crRNA0031:31-53_CTCACCGGCAGAGAAACGCGACG_0.9448_0.678	crRNA0065:70-92_CAGGCCTGCGACGTCCAGCTCAG_0.9387_0.67	crRNA0257:313-335_CTCGGCCCTGCCCCAACCCCAGC_0.9377_0.669	crRNA0220:276-298_AGATCGCAACCGCCTGGAACCGA_0.9331_0.663	crRNA0288:344-366_ACAGCCACCTAATGCCCTCCCGC_0.9316_0.661	crRNA0389:445-467_AGCCATTGTCAATGACCAGCGCG_0.9892_0.837	crRNA0413:469-491_CAAAACCAGCTTTGCACATGCCG_0.9888_0.814	crRNA0390:446-468_GAGCCATTGTCAATGACCAGCGC_0.9883_0.809	crRNA0415:471-493_AGCAAAACCAGCTTTGCACATGC_0.9803_0.775	crRNA0605:661-683_AGATCTTCTCCATGTCGTCCCAG_0.9785_0.769	crRNA0412:468-490_AAAACCAGCTTTGCACATGCCGG_0.978_0.767	crRNA0606:662-684_CAGATCTTCTCCATGTCGTCCCA_0.9775_0.763	crRNA0797:871-893_CAGAGTCCATGACAATGCCAGTG_0.9757_0.755	crRNA0798:872-894_CCAGAGTCCATGACAATGCCAGT_0.97_0.733	crRNA0909:983-1005_AGGATCTTCATGAGGTAGTCGGT_0.9696_0.731	crRNA1990:2064-2086_CTCAAAGCAAGTAACAGCCCACG_0.9995_1	crRNA1991:2065-2087_ACTCAAAGCAAGTAACAGCCCAC_0.9991_0.997	crRNA2032:2106-2128_AGAATGAATACATTTACAGGCGT_0.9986_0.97	crRNA1988:2062-2084_CAAAGCAAGTAACAGCCCACGGT_0.9981_0.969	crRNA1989:2063-2085_TCAAAGCAAGTAACAGCCCACGG_0.9977_0.962	crRNA1992:2066-2088_AACTCAAAGCAAGTAACAGCCCA_0.9972_0.953	crRNA1993:2067-2089_CAACTCAAAGCAAGTAACAGCCC_0.9967_0.94	crRNA2031:2105-2127_GAATGAATACATTTACAGGCGTA_0.9963_0.927	crRNA1834:1908-1930_TGACACGTTAATACCCTGCACAG_0.9958_0.919	crRNA1509:1583-1605_CTATTCTCAATTAACCCATGCAG_0.9953_0.908
ENST00000575848.1	ENSG00000217930.3	OTTHUMG00000129466.2	OTTHUMT00000438318.1	PAM16-014	PAM16	518	1-36	37-450	451-518	crRNA007:7-29_AGAGGCCCTGGGGACTCACTAAG_0.3595_0.302	crRNA009:9-31_GCAGAGGCCCTGGGGACTCACTA_0.3355_0.292	crRNA008:8-30_CAGAGGCCCTGGGGACTCACTAA_0.2985_0.27	crRNA005:5-27_AGGCCCTGGGGACTCACTAAGAT_0.2549_0.244	crRNA001:1-23_CCTGGGGACTCACTAAGATGTGA_0.2353_0.235	crRNA004:4-26_GGCCCTGGGGACTCACTAAGATG_0.2266_0.233	crRNA002:2-24_CCCTGGGGACTCACTAAGATGTG_0.2157_0.231	crRNA006:6-28_GAGGCCCTGGGGACTCACTAAGA_0.2135_0.23	crRNA011:11-33_CCGCAGAGGCCCTGGGGACTCAC_0.1852_0.214	crRNA003:3-25_GCCCTGGGGACTCACTAAGATGT_0.1808_0.212	crRNA414:433-455_AGCAGTCACGTATGGGGCATCTG_0.9826_0.688	crRNA245:245-267_CACGTTGAGAATCTGCTGTGCCT_0.9804_0.674	crRNA083:83-105_CATCACAATGATCTGGGCCAGGT_0.9782_0.67	crRNA282:282-304_CATAGTTCTTCTGGACCTCCTCA_0.976_0.654	crRNA285:285-307_GTTCATAGTTCTTCTGGACCTCC_0.9717_0.646	crRNA284:284-306_TTCATAGTTCTTCTGGACCTCCT_0.9695_0.64	crRNA103:103-125_CTGCCCACCACCTGCACGCCCAT_0.9673_0.64	crRNA099:99-121_CCACCACCTGCACGCCCATCACA_0.9651_0.638	crRNA102:102-124_TGCCCACCACCTGCACGCCCATC_0.963_0.636	crRNA047:47-69_GAACATGCCGGAACACTGCACGT_0.9608_0.636	crRNA439:476-498_CCAAGCTATAAATTAGAGGCGGC_0.9978_0.906	crRNA440:477-499_ACCAAGCTATAAATTAGAGGCGG_0.9956_0.893	crRNA438:475-497_CAAGCTATAAATTAGAGGCGGCG_0.9935_0.88	crRNA437:474-496_AAGCTATAAATTAGAGGCGGCGG_0.9913_0.836	crRNA454:491-513_AAAAGAAATTTATTACCAAGCTA_0.9891_0.799	crRNA436:473-495_AGCTATAAATTAGAGGCGGCGGG_0.9869_0.788	crRNA456:493-515_AGAAAAGAAATTTATTACCAAGC_0.9847_0.695	crRNA435:472-494_GCTATAAATTAGAGGCGGCGGGG_0.9739_0.648	crRNA453:490-512_AAAGAAATTTATTACCAAGCTAT_0.9542_0.627	crRNA455:492-514_GAAAAGAAATTTATTACCAAGCT_0.939_0.615
ENST00000575850.1	ENSG00000262246.1	OTTHUMG00000129465.3	OTTHUMT00000438357.1	CORO7-015	CORO7	666	1-46	47-666		crRNA024:24-46_TCGCGATTTTGTGTGCAGGATTT_0.9006_0.594	crRNA011:11-33_TGCAGGATTTGCTGTGGAGTCTT_0.8571_0.544	crRNA021:21-43_CGATTTTGTGTGCAGGATTTGCT_0.8385_0.533	crRNA022:22-44_GCGATTTTGTGTGCAGGATTTGC_0.7857_0.494	crRNA010:10-32_GCAGGATTTGCTGTGGAGTCTTT_0.7733_0.492	crRNA018:18-40_TTTTGTGTGCAGGATTTGCTGTG_0.764_0.488	crRNA023:23-45_CGCGATTTTGTGTGCAGGATTTG_0.7547_0.485	crRNA006:6-28_GATTTGCTGTGGAGTCTTTGCGG_0.75_0.483	crRNA005:5-27_ATTTGCTGTGGAGTCTTTGCGGT_0.6879_0.457	crRNA009:9-31_CAGGATTTGCTGTGGAGTCTTTG_0.6522_0.435	crRNA027:27-49_CATTCGCGATTTTGTGTGCAGGA_0.9984_0.788	crRNA496:496-518_CGCTCACCAGAATGCCGTCAGAG_0.9969_0.766	crRNA632:632-654_TTGTCCTTGCACGCCGTGCCCAC_0.9953_0.762	crRNA378:378-400_CCAGAGTTTTACCGTCCTGTCAG_0.9938_0.741	crRNA147:147-169_TGCTCGAATGTCACTGATCCAGG_0.9922_0.74	crRNA143:143-165_CGAATGTCACTGATCCAGGACGA_0.9907_0.738	crRNA497:497-519_GCGCTCACCAGAATGCCGTCAGA_0.9891_0.725	crRNA148:148-170_CTGCTCGAATGTCACTGATCCAG_0.9876_0.717	crRNA377:377-399_CAGAGTTTTACCGTCCTGTCAGC_0.986_0.714	crRNA146:146-168_GCTCGAATGTCACTGATCCAGGA_0.9845_0.712	NA	NA	NA	NA	NA	NA	NA	NA	NA	NA
ENST00000575851.1	ENSG00000167699.9	OTTHUMG00000177497.4	OTTHUMT00000437199.1	GLOD4-015	GLOD4	1063	1-25	26-136	137-1063	crRNA0001:1-23_TTCCCGCCGCACGCAGCCGTCAC_0.7221_0.556	crRNA0002:2-24_ATTCCCGCCGCACGCAGCCGTCA_0.6859_0.537	crRNA0003:3-25_GATTCCCGCCGCACGCAGCCGTC_0.6781_0.533	NA	NA	NA	NA	NA	NA	NA	crRNA0039:39-61_TTTGAATACGAAGTGCAGAGCTC_0.9971_0.893	crRNA0035:35-57_AATACGAAGTGCAGAGCTCTGCG_0.9863_0.839	crRNA0036:36-58_GAATACGAAGTGCAGAGCTCTGC_0.9843_0.835	crRNA0037:37-59_TGAATACGAAGTGCAGAGCTCTG_0.9775_0.817	crRNA0038:38-60_TTGAATACGAAGTGCAGAGCTCT_0.9746_0.807	crRNA0104:104-126_TTTAGCACAGACTTCATCCCCAG_0.9491_0.774	crRNA0105:105-127_CTTTAGCACAGACTTCATCCCCA_0.9393_0.755	crRNA0042:42-64_CACTTTGAATACGAAGTGCAGAG_0.9384_0.751	crRNA0034:34-56_ATACGAAGTGCAGAGCTCTGCGA_0.9354_0.749	crRNA0077:77-99_TCCCGATAGAAACGCGCCGTCTG_0.9295_0.741	crRNA0815:834-856_AAAGCAAATTTCATGTCCGTCAG_0.999_0.903	crRNA0819:838-860_CGACAAAGCAAATTTCATGTCCG_0.998_0.898	crRNA0521:521-543_GACTTTTGAAGATCAGACACTGC_0.9961_0.877	crRNA0274:274-296_CGACAAAATGATCATCCTCAGGC_0.9951_0.873	crRNA0814:833-855_AAGCAAATTTCATGTCCGTCAGG_0.9941_0.872	crRNA0880:899-921_TCATCCAACAATTTGCTTCCCTC_0.9932_0.869	crRNA0316:316-338_CAAGCTTGTAGTCTCCGACGCCA_0.9922_0.865	crRNA0818:837-859_GACAAAGCAAATTTCATGTCCGT_0.9912_0.863	crRNA0332:332-354_CCCATAAAGTCATTGCCAAGCTT_0.9902_0.86	crRNA0292:292-314_AATTGTAAGTCAGTTCTGCGACA_0.9892_0.858
ENST00000575857.2	ENSG00000124067.12	OTTHUMG00000137535.8	OTTHUMT00000437628.3	SLC12A4-014	SLC12A4	591		1-274	275-591	NA	NA	NA	NA	NA	NA	NA	NA	NA	NA	crRNA096:96-118_AGAACCAACAATGGTCAGGCCCT_0.9947_0.853	crRNA099:99-121_GACAGAACCAACAATGGTCAGGC_0.9895_0.795	crRNA094:94-116_AACCAACAATGGTCAGGCCCTTG_0.9877_0.795	crRNA095:95-117_GAACCAACAATGGTCAGGCCCTT_0.9772_0.758	crRNA100:100-122_TGACAGAACCAACAATGGTCAGG_0.9631_0.73	crRNA013:13-35_CGTCCAGCTTCAGCAGCACCAGC_0.9596_0.726	crRNA012:12-34_GTCCAGCTTCAGCAGCACCAGCA_0.9578_0.724	crRNA097:97-119_CAGAACCAACAATGGTCAGGCCC_0.9561_0.721	crRNA011:11-33_TCCAGCTTCAGCAGCACCAGCAG_0.9543_0.716	crRNA010:10-32_CCAGCTTCAGCAGCACCAGCAGC_0.9508_0.712	crRNA295:295-317_AGAAGCATGAGCATGCCACCATC_0.9982_0.875	crRNA413:413-435_GTACAGAAAGACAGCCAGGTCCT_0.9965_0.855	crRNA418:418-440_AGATGGTACAGAAAGACAGCCAG_0.993_0.842	crRNA296:296-318_CAGAAGCATGAGCATGCCACCAT_0.9912_0.8	crRNA463:463-485_TCACTGTTATGCATCTCCACCAC_0.9859_0.795	crRNA412:412-434_TACAGAAAGACAGCCAGGTCCTT_0.9842_0.79	crRNA357:357-379_CCACTGTGAAGATGCGCATCCGG_0.9824_0.782	crRNA297:297-319_GCAGAAGCATGAGCATGCCACCA_0.9807_0.776	crRNA419:419-441_CAGATGGTACAGAAAGACAGCCA_0.9789_0.772	crRNA416:416-438_ATGGTACAGAAAGACAGCCAGGT_0.9754_0.755
ENST00000575858.1	ENSG00000170310.10	OTTHUMG00000177844.12	OTTHUMT00000440114.1	STX8-012	STX8	638	1-27	28-162	163-638	crRNA004:4-26_CTGCAGACTCCGCCCGCCGCTCG_0.7734_0.548	crRNA003:3-25_TGCAGACTCCGCCCGCCGCTCGG_0.7664_0.546	crRNA005:5-27_CCTGCAGACTCCGCCCGCCGCTC_0.7595_0.543	crRNA002:2-24_GCAGACTCCGCCCGCCGCTCGGA_0.7509_0.537	crRNA001:1-23_CAGACTCCGCCCGCCGCTCGGAC_0.7457_0.533	NA	NA	NA	NA	NA	crRNA043:43-65_GTAGAATCGTATGTGGAGAACCA_0.9844_0.796	crRNA042:42-64_TAGAATCGTATGTGGAGAACCAG_0.9689_0.778	crRNA040:40-62_GAATCGTATGTGGAGAACCAGGG_0.9446_0.72	crRNA086:86-108_TCGTTGTTGAATTTTCTCAGCAA_0.9239_0.704	crRNA041:41-63_AGAATCGTATGTGGAGAACCAGG_0.9135_0.693	crRNA142:142-164_CTTCACTCATCAGGCTGGACCTT_0.891_0.647	crRNA087:87-109_TTCGTTGTTGAATTTTCTCAGCA_0.8512_0.605	crRNA044:44-66_AGTAGAATCGTATGTGGAGAACC_0.8495_0.605	crRNA074:74-96_TTTCTCAGCAATTTCTTGGGCAA_0.8443_0.595	crRNA045:45-67_AAGTAGAATCGTATGTGGAGAAC_0.8426_0.593	crRNA452:490-512_CAACAACCACGATAGCCACAAGC_0.9983_0.89	crRNA453:491-513_GCAACAACCACGATAGCCACAAG_0.9965_0.882	crRNA420:458-480_ATCACCATGATCATCCCACAAGA_0.9948_0.861	crRNA304:323-345_TCATTCCCAATTTCCTGCCCCAT_0.9931_0.838	crRNA305:324-346_TTCATTCCCAATTTCCTGCCCCA_0.9913_0.816	crRNA285:285-307_TATGATAGAGGAAAGGGCATCAA_0.9896_0.811	crRNA454:492-514_TGCAACAACCACGATAGCCACAA_0.9879_0.807	crRNA284:284-306_ATGATAGAGGAAAGGGCATCAAG_0.9862_0.806	crRNA423:461-483_AAAATCACCATGATCATCCCACA_0.9827_0.796	crRNA219:219-241_GATTTCATCAAAACCCAAGCCTC_0.981_0.794
ENST00000575877.1	ENSG00000141480.13	OTTHUMG00000090759.4	OTTHUMT00000439567.2	ARRB2-007	ARRB2	1579	1-23	24-1016	1017-1579	NA	NA	NA	NA	NA	NA	NA	NA	NA	NA	crRNA0869:907-929_TGCATAAGAACAAAAGGCAGCTC_0.9993_0.962	crRNA0867:905-927_CATAAGAACAAAAGGCAGCTCCA_0.9987_0.958	crRNA0864:902-924_AAGAACAAAAGGCAGCTCCACAG_0.998_0.953	crRNA0868:906-928_GCATAAGAACAAAAGGCAGCTCC_0.9966_0.933	crRNA0866:904-926_ATAAGAACAAAAGGCAGCTCCAC_0.9953_0.931	crRNA0865:903-925_TAAGAACAAAAGGCAGCTCCACA_0.9946_0.927	crRNA0743:781-803_ATCTTGTTCGAGTTGAGCCACAG_0.9933_0.909	crRNA0870:908-930_GTGCATAAGAACAAAAGGCAGCT_0.9926_0.907	crRNA0406:444-466_CGAATCTCAAAGTCTACGCCGCA_0.9919_0.904	crRNA0405:443-465_GAATCTCAAAGTCTACGCCGCAG_0.9906_0.895	crRNA1454:1528-1550_TGCTCAGAAACAAAGAAACGGCC_0.9973_0.942	crRNA1453:1527-1549_GCTCAGAAACAAAGAAACGGCCT_0.996_0.933	crRNA1295:1369-1391_GAAAATTTAGGTATGAACACAGC_0.9939_0.917	crRNA1451:1525-1547_TCAGAAACAAAGAAACGGCCTTG_0.9912_0.896	crRNA1452:1526-1548_CTCAGAAACAAAGAAACGGCCTT_0.9899_0.889	crRNA1288:1362-1384_TAGGTATGAACACAGCTTGCCAC_0.9885_0.875	crRNA1455:1529-1551_ATGCTCAGAAACAAAGAAACGGC_0.9872_0.862	crRNA1283:1357-1379_ATGAACACAGCTTGCCACCCACG_0.9858_0.845	crRNA1450:1524-1546_CAGAAACAAAGAAACGGCCTTGT_0.9852_0.844	crRNA1285:1359-1381_GTATGAACACAGCTTGCCACCCA_0.9845_0.843
ENST00000575878.1	ENSG00000168872.11	OTTHUMG00000137579.5	OTTHUMT00000435160.2	DDX19A-007	DDX19A	1533		1-1190	1191-1533	NA	NA	NA	NA	NA	NA	NA	NA	NA	NA	crRNA0420:420-442_ATGAACTTGAGCTTGGAGCACCA_0.9993_0.926	crRNA0957:957-979_AGATCAAAGTTGATGACGACAGA_0.9986_0.916	crRNA0958:958-980_AAGATCAAAGTTGATGACGACAG_0.9979_0.907	crRNA0271:271-293_CACTTTTCCTGTTTGAAGCGCCA_0.9972_0.868	crRNA0005:5-27_ACATCCAGAAATCACCTGTCAGC_0.9965_0.865	crRNA0954:954-976_TCAAAGTTGATGACGACAGACAC_0.9958_0.861	crRNA0956:956-978_GATCAAAGTTGATGACGACAGAC_0.9951_0.86	crRNA0837:837-859_TCCACCATCATCTCCCCACTCAG_0.9944_0.833	crRNA0020:20-42_TCAGAAATGTTCCTGACATCCAG_0.9938_0.819	crRNA0006:6-28_GACATCCAGAAATCACCTGTCAG_0.9931_0.813	crRNA1310:1310-1332_AAACATAATTTGAAGTGAGGTAG_0.941_0.696	crRNA1379:1450-1472_CAGCGACTACCACTGTGACCAGA_0.9403_0.696	crRNA1308:1308-1330_ACATAATTTGAAGTGAGGTAGGT_0.9382_0.694	crRNA1407:1478-1500_AGCCAAAATCAGGAGGGGGTCCT_0.9333_0.692	crRNA1424:1495-1517_CTGGTTCCACGATGCCTAGCCAA_0.9292_0.686	crRNA1344:1397-1419_AAAAAGTGGGGAAAGGACCCAAT_0.9278_0.685	crRNA1311:1311-1333_CAAACATAATTTGAAGTGAGGTA_0.9271_0.684	crRNA1359:1430-1452_AGATTATTATAAAGATGGGGGAA_0.9222_0.678	crRNA1380:1451-1473_CCAGCGACTACCACTGTGACCAG_0.9174_0.671	crRNA1306:1306-1328_ATAATTTGAAGTGAGGTAGGTAG_0.9125_0.662
ENST00000575882.1	ENSG00000141198.9	OTTHUMG00000177816.4	OTTHUMT00000439029.2	TOM1L1-001	TOM1L1	2500	1-353	354-1784	1785-2500	crRNA0273:276-298_GACTCCACCCGCTCGGTACCCTT_0.8924_0.606	crRNA0282:285-307_CCGGCTCCCGACTCCACCCGCTC_0.8798_0.592	crRNA0274:277-299_CGACTCCACCCGCTCGGTACCCT_0.8765_0.587	crRNA0275:278-300_CCGACTCCACCCGCTCGGTACCC_0.8703_0.583	crRNA0286:289-311_CTCTCCGGCTCCCGACTCCACCC_0.8644_0.577	crRNA0253:256-278_CTTGGCTCCTCCTCTTCGCCCGA_0.864_0.576	crRNA0307:310-332_CCAGGAAATCCGCCTCCACCGCT_0.8636_0.575	crRNA0291:294-316_CACCGCTCTCCGGCTCCCGACTC_0.8619_0.574	crRNA0289:292-314_CCGCTCTCCGGCTCCCGACTCCA_0.8586_0.572	crRNA0292:295-317_CCACCGCTCTCCGGCTCCCGACT_0.8577_0.571	crRNA1495:1517-1539_GAAAATTATCATATGCGTGGCTT_0.9958_0.905	crRNA1667:1708-1730_AATAGCTTCTGTAGTGACAGCAG_0.9946_0.901	crRNA0874:896-918_CAATTACAGAAGAAAGAGCTGGT_0.9942_0.9	crRNA1103:1125-1147_ACATCTTCGTTCTCCACCACCAC_0.9912_0.87	crRNA0546:568-590_ACACATGTCAATAAGTGACAAGG_0.9908_0.868	crRNA1498:1520-1542_CCAGAAAATTATCATATGCGTGG_0.9904_0.865	crRNA0875:897-919_GCAATTACAGAAGAAAGAGCTGG_0.9896_0.863	crRNA1493:1515-1537_AAATTATCATATGCGTGGCTTGA_0.9892_0.862	crRNA1106:1128-1150_GTTACATCTTCGTTCTCCACCAC_0.9887_0.859	crRNA1104:1126-1148_TACATCTTCGTTCTCCACCACCA_0.9883_0.859	crRNA1856:1897-1919_TTATAGCAGAAATGTGCCACCAT_0.9996_1	crRNA1857:1898-1920_ATTATAGCAGAAATGTGCCACCA_0.9992_0.998	crRNA1855:1896-1918_TATAGCAGAAATGTGCCACCATG_0.9987_0.996	crRNA1858:1899-1921_CATTATAGCAGAAATGTGCCACC_0.9983_0.976	crRNA2151:2211-2233_AACTTTAGTTAAATGAAGGCACT_0.9979_0.962	crRNA1854:1895-1917_ATAGCAGAAATGTGCCACCATGG_0.9975_0.927	crRNA2298:2360-2382_AAGAATCATATTTAAAGGCTGCC_0.9971_0.921	crRNA1859:1900-1922_TCATTATAGCAGAAATGTGCCAC_0.9967_0.914	crRNA2147:2207-2229_TTAGTTAAATGAAGGCACTCAGT_0.9962_0.908	crRNA2334:2415-2437_AAATAGAAATATTAAGTTGCAGT_0.9954_0.905
ENST00000575885.1	ENSG00000131650.9	OTTHUMG00000128976.2	OTTHUMT00000436497.1	KREMEN2-003	KREMEN2	1798	1-246	247-1392	1393-1798	crRNA0210:220-242_CTCAACCAAGGATAGGTCACCCT_0.9929_0.779	crRNA0209:219-241_TCAACCAAGGATAGGTCACCCTC_0.9912_0.755	crRNA0211:221-243_TCTCAACCAAGGATAGGTCACCC_0.9906_0.746	crRNA0105:111-133_TCGTCCGACTCTGAGCCGCGCTT_0.9758_0.678	crRNA0208:218-240_CAACCAAGGATAGGTCACCCTCG_0.9729_0.662	crRNA0207:217-239_AACCAAGGATAGGTCACCCTCGC_0.954_0.621	crRNA0104:110-132_CGTCCGACTCTGAGCCGCGCTTT_0.9499_0.608	crRNA0103:109-131_GTCCGACTCTGAGCCGCGCTTTC_0.9458_0.604	crRNA0100:106-128_CGACTCTGAGCCGCGCTTTCCGT_0.9411_0.597	crRNA0107:113-135_CCTCGTCCGACTCTGAGCCGCGC_0.9393_0.593	crRNA0728:754-776_ACCGACACTTCATAGACGCCCAG_0.9982_1	crRNA0729:755-777_CACCGACACTTCATAGACGCCCA_0.9965_0.845	crRNA0727:753-775_CCGACACTTCATAGACGCCCAGC_0.9959_0.842	crRNA0726:752-774_CGACACTTCATAGACGCCCAGCC_0.9947_0.797	crRNA0725:751-773_GACACTTCATAGACGCCCAGCCG_0.9923_0.764	crRNA0724:750-772_ACACTTCATAGACGCCCAGCCGC_0.99_0.74	crRNA0513:539-561_TGTCTCAGCCACGTAGCACCACG_0.9888_0.737	crRNA0592:618-640_CTGAGTCCACAAAGCATCCCAGG_0.9853_0.713	crRNA0515:541-563_TCTGTCTCAGCCACGTAGCACCA_0.9847_0.711	crRNA0591:617-639_TGAGTCCACAAAGCATCCCAGGT_0.9841_0.709	crRNA1537:1586-1608_AAGTCCCAGATAATAGCACCAGA_0.9994_1	crRNA1536:1585-1607_AGTCCCAGATAATAGCACCAGAT_0.9988_1	crRNA1538:1587-1609_CAAGTCCCAGATAATAGCACCAG_0.9976_0.944	crRNA1539:1588-1610_CCAAGTCCCAGATAATAGCACCA_0.9971_0.846	crRNA1523:1572-1594_AGCACCAGATGTTTCCTGTCCGA_0.9953_0.806	crRNA1522:1571-1593_GCACCAGATGTTTCCTGTCCGAC_0.9941_0.796	crRNA1524:1573-1595_TAGCACCAGATGTTTCCTGTCCG_0.9935_0.787	crRNA1521:1570-1592_CACCAGATGTTTCCTGTCCGACT_0.9918_0.757	crRNA1431:1480-1502_AGCACAGCATCTCAGGTGTCCAT_0.9894_0.737	crRNA1426:1475-1497_AGCATCTCAGGTGTCCATCTCGC_0.9882_0.729
ENST00000575889.1	ENSG00000215067.5	OTTHUMG00000132903.8	OTTHUMT00000439614.1	AC027763.2-011	AC027763.2	439	1-119	120-439		crRNA060:66-88_AGGTAAAAATCAGATGGCTCCAA_0.9927_0.842	crRNA061:67-89_CAGGTAAAAATCAGATGGCTCCA_0.9903_0.825	crRNA059:65-87_GGTAAAAATCAGATGGCTCCAAT_0.9878_0.811	crRNA058:64-86_GTAAAAATCAGATGGCTCCAATC_0.9854_0.796	crRNA062:68-90_TCAGGTAAAAATCAGATGGCTCC_0.9781_0.785	crRNA063:69-91_TTCAGGTAAAAATCAGATGGCTC_0.9586_0.734	crRNA031:37-59_GATACTAAGAGCCCATCGCCCCA_0.9343_0.694	crRNA014:20-42_GCCCCAGTTCCCAGGAGTTCCGC_0.9319_0.689	crRNA012:18-40_CCCAGTTCCCAGGAGTTCCGCCA_0.927_0.688	crRNA010:16-38_CAGTTCCCAGGAGTTCCGCCAGT_0.9246_0.687	crRNA365:371-393_AAACACAAGCATAACCTCTACCC_0.9976_0.86	crRNA366:372-394_GAAACACAAGCATAACCTCTACC_0.9951_0.849	crRNA408:414-436_TGTATTGATGGTATCCAGATCAG_0.983_0.793	crRNA184:190-212_TGCGTCTTCACGTGCACTGCCCA_0.9805_0.791	crRNA364:370-392_AACACAAGCATAACCTCTACCCC_0.9757_0.783	crRNA363:369-391_ACACAAGCATAACCTCTACCCCA_0.9732_0.779	crRNA361:367-389_ACAAGCATAACCTCTACCCCAGG_0.9708_0.778	crRNA362:368-390_CACAAGCATAACCTCTACCCCAG_0.9684_0.767	crRNA103:109-131_CAAGGTGACCATTTCCCCAACAC_0.9659_0.752	crRNA407:413-435_GTATTGATGGTATCCAGATCAGC_0.9635_0.744	NA	NA	NA	NA	NA	NA	NA	NA	NA	NA
ENST00000575895.1	ENSG00000174238.10	OTTHUMG00000177779.9	OTTHUMT00000438931.2	PITPNA-005	PITPNA	591	1-245	246-591		crRNA026:26-48_GACTCAAAGGCAAGACACCAAGC_0.9982_0.914	crRNA082:82-104_CACAGAATACAGCTGCCCCACTT_0.9964_0.914	crRNA083:83-105_CCACAGAATACAGCTGCCCCACT_0.9945_0.9	crRNA024:24-46_CTCAAAGGCAAGACACCAAGCAG_0.9927_0.897	crRNA084:84-106_GCCACAGAATACAGCTGCCCCAC_0.9909_0.885	crRNA085:85-107_AGCCACAGAATACAGCTGCCCCA_0.9891_0.863	crRNA023:23-45_TCAAAGGCAAGACACCAAGCAGG_0.9873_0.837	crRNA027:27-49_CGACTCAAAGGCAAGACACCAAG_0.9855_0.829	crRNA081:81-103_ACAGAATACAGCTGCCCCACTTG_0.9836_0.823	crRNA087:87-109_TCAGCCACAGAATACAGCTGCCC_0.98_0.783	crRNA412:431-453_TGTCTATATATACGGCTTCCACG_0.9818_0.8	crRNA414:433-455_AATGTCTATATATACGGCTTCCA_0.9782_0.78	crRNA411:430-452_GTCTATATATACGGCTTCCACGT_0.9764_0.779	crRNA416:435-457_GCAATGTCTATATATACGGCTTC_0.9727_0.771	crRNA389:408-430_TGTTTCCACGCCTCAGGCTCCAG_0.9691_0.77	crRNA286:305-327_CATTTGTAATAACGGTTCTGCAG_0.9673_0.769	crRNA413:432-454_ATGTCTATATATACGGCTTCCAC_0.9618_0.758	crRNA480:499-521_AGATTTAAATTTTGCTGGGTCTT_0.96_0.755	crRNA415:434-456_CAATGTCTATATATACGGCTTCC_0.9509_0.736	crRNA409:428-450_CTATATATACGGCTTCCACGTGT_0.9473_0.735	NA	NA	NA	NA	NA	NA	NA	NA	NA	NA
ENST00000575898.1	ENSG00000167840.9	OTTHUMG00000099450.2	OTTHUMT00000438980.1	ZNF232-005	ZNF232	1610	1-19	20-1327	1328-1610	NA	NA	NA	NA	NA	NA	NA	NA	NA	NA	crRNA1080:1099-1121_GCTGAACAAGATGAGCACCCCAT_0.9994_1	crRNA0383:383-405_GTCAAGAATTGTTCCAGCACCAG_0.9987_1	crRNA1081:1100-1122_TGCTGAACAAGATGAGCACCCCA_0.9968_0.954	crRNA1079:1098-1120_CTGAACAAGATGAGCACCCCATC_0.9961_0.931	crRNA0384:384-406_GGTCAAGAATTGTTCCAGCACCA_0.9955_0.928	crRNA0382:382-404_TCAAGAATTGTTCCAGCACCAGG_0.9948_0.928	crRNA0725:744-766_AGCTTCAAATGTAGAGGTGTCAG_0.9942_0.923	crRNA0381:381-403_CAAGAATTGTTCCAGCACCAGGA_0.9935_0.89	crRNA1078:1097-1119_TGAACAAGATGAGCACCCCATCT_0.9929_0.876	crRNA1082:1101-1123_ATGCTGAACAAGATGAGCACCCC_0.9923_0.871	crRNA1403:1422-1444_CCAAAATCAAGAAAGACACAGGA_0.9981_0.983	crRNA1404:1423-1445_TCCAAAATCAAGAAAGACACAGG_0.9974_0.956	crRNA1343:1362-1384_TCCTAAAGTAGATTAGACCGATG_0.9916_0.857	crRNA1540:1578-1600_GTAGACATTATTGGTGGGCAAAC_0.991_0.853	crRNA1541:1579-1601_GGTAGACATTATTGGTGGGCAAA_0.9903_0.831	crRNA1365:1384-1406_TTATAACTTTTATGGGATCCAGT_0.989_0.819	crRNA1542:1580-1602_AGGTAGACATTATTGGTGGGCAA_0.9877_0.815	crRNA1367:1386-1408_ACTTATAACTTTTATGGGATCCA_0.9871_0.811	crRNA1366:1385-1407_CTTATAACTTTTATGGGATCCAG_0.9839_0.787	crRNA1344:1363-1385_GTCCTAAAGTAGATTAGACCGAT_0.9761_0.763
ENST00000575903.1	ENSG00000129214.10	OTTHUMG00000108153.2	OTTHUMT00000440072.1	SHBG-009	SHBG	1196	1-21	22-1176	1177-1196	NA	NA	NA	NA	NA	NA	NA	NA	NA	NA	crRNA0062:62-84_CAGTAGTAGCAACAGCAGCAACA_0.9991_0.891	crRNA0063:63-85_GCAGTAGTAGCAACAGCAGCAAC_0.9982_0.814	crRNA0064:64-86_CGCAGTAGTAGCAACAGCAGCAA_0.9973_0.804	crRNA0853:908-930_CGACCCTTGGCTCAAGACCACCC_0.9964_0.8	crRNA0766:821-843_CGACCCAGAAGACAACACCACCT_0.9955_0.799	crRNA0261:298-320_AGTCCCAGCATAAACCAGTCATC_0.9946_0.791	crRNA0765:820-842_GACCCAGAAGACAACACCACCTT_0.9937_0.791	crRNA0852:907-929_GACCCTTGGCTCAAGACCACCCT_0.9929_0.786	crRNA0403:440-462_CCCATCCACCTCCAGCAGCACAG_0.992_0.78	crRNA0417:454-476_CGCAGCACCTCCTCCCCATCCAC_0.9911_0.774	NA	NA	NA	NA	NA	NA	NA	NA	NA	NA
ENST00000575907.1	ENSG00000141577.9	OTTHUMG00000132728.3	OTTHUMT00000439202.1	AZI1-003	AZI1	3444	1-179	180-3323	3324-3444	crRNA0022:22-44_CCCCGCCACCCCCAACACTGCCC_0.8827_0.57	crRNA0023:23-45_GCCCCGCCACCCCCAACACTGCC_0.842_0.545	crRNA0021:21-43_CCCGCCACCCCCAACACTGCCCC_0.8379_0.542	crRNA0066:66-88_ATGCGGAACCAGTCGCGCCCAAA_0.831_0.538	crRNA0020:20-42_CCGCCACCCCCAACACTGCCCCG_0.8229_0.534	crRNA0019:19-41_CGCCACCCCCAACACTGCCCCGA_0.8125_0.526	crRNA0024:24-46_CGCCCCGCCACCCCCAACACTGC_0.8002_0.52	crRNA0025:25-47_GCGCCCCGCCACCCCCAACACTG_0.7805_0.508	crRNA0059:59-81_ACCAGTCGCGCCCAAACCTCGGG_0.7638_0.498	crRNA0017:17-39_CCACCCCCAACACTGCCCCGAGG_0.7623_0.498	crRNA2958:3013-3035_CTGCTCGTTCACCGCCTGCGCAT_0.9997_0.841	crRNA2328:2383-2405_CTCATCCGACTGCAGCAGCTCCG_0.9994_0.827	crRNA1846:1881-1903_CGCATCACAGACGTGCTCACCTC_0.9991_0.813	crRNA0804:830-852_CGCTGCTCTCACTGCCCTCACAG_0.9988_0.805	crRNA1845:1880-1902_GCATCACAGACGTGCTCACCTCG_0.9985_0.792	crRNA1864:1899-1921_TCCACCTCCAGCTTCAGCCGCAT_0.9982_0.786	crRNA0917:943-965_CTCAGCCTCCTCCTCCGTCACCT_0.9979_0.785	crRNA2525:2580-2602_CTGCCCTTCTCAAACTCAGCCCT_0.9976_0.778	crRNA0327:334-356_CAGCACCTTCCTCTTCTGCTCGC_0.9973_0.777	crRNA2327:2382-2404_TCATCCGACTGCAGCAGCTCCGC_0.997_0.771	crRNA3271:3326-3348_TCGACAGTGTTCCCGGCATCCCT_0.9737_0.668	crRNA3274:3329-3351_TCTTCGACAGTGTTCCCGGCATC_0.9713_0.664	crRNA3275:3330-3352_TTCTTCGACAGTGTTCCCGGCAT_0.957_0.641	crRNA3273:3328-3350_CTTCGACAGTGTTCCCGGCATCC_0.9501_0.633	crRNA3306:3361-3383_CCCACGTCCAGCCTCTGTCCTCT_0.9448_0.625	crRNA3305:3360-3382_CCACGTCCAGCCTCTGTCCTCTG_0.9424_0.622	crRNA3304:3359-3381_CACGTCCAGCCTCTGTCCTCTGC_0.9367_0.617	crRNA3276:3331-3353_GTTCTTCGACAGTGTTCCCGGCA_0.9331_0.613	crRNA3272:3327-3349_TTCGACAGTGTTCCCGGCATCCC_0.9322_0.612	crRNA3307:3362-3384_GCCCACGTCCAGCCTCTGTCCTC_0.9274_0.606
ENST00000575909.1	ENSG00000141198.9	OTTHUMG00000177816.4	OTTHUMT00000439068.1	TOM1L1-016	TOM1L1	708	1-20	21-708		NA	NA	NA	NA	NA	NA	NA	NA	NA	NA	crRNA513:533-555_CAATTACAGAAGAAAGAGCTGGT_0.9985_0.9	crRNA185:205-227_ACACATGTCAATAAGTGACAAGG_0.997_0.868	crRNA514:534-556_GCAATTACAGAAGAAAGAGCTGG_0.9955_0.863	crRNA507:527-549_CAGAAGAAAGAGCTGGTGCAGTA_0.994_0.857	crRNA509:529-551_TACAGAAGAAAGAGCTGGTGCAG_0.9925_0.839	crRNA653:673-695_GTCTTCATGGTTTTCAGACCCAG_0.991_0.835	crRNA508:528-550_ACAGAAGAAAGAGCTGGTGCAGT_0.9895_0.807	crRNA365:385-407_GACTTCGCTTACATCCACACCTC_0.988_0.799	crRNA093:94-116_AATTATGTCACAGATGTGCATGA_0.9865_0.788	crRNA082:83-105_AGATGTGCATGAACTGGCCCCAA_0.985_0.78	NA	NA	NA	NA	NA	NA	NA	NA	NA	NA
ENST00000575934.1	ENSG00000159842.10	OTTHUMG00000090313.14	OTTHUMT00000437278.2	ABR-029	ABR	689	1-289	290-689		crRNA220:227-249_CCCTCTCCGTCGTACTCGTCCGT_0.9548_0.586	crRNA214:221-243_CCGTCGTACTCGTCCGTCCCGTA_0.9532_0.582	crRNA219:226-248_CCTCTCCGTCGTACTCGTCCGTC_0.9485_0.572	crRNA215:222-244_TCCGTCGTACTCGTCCGTCCCGT_0.9454_0.571	crRNA216:223-245_CTCCGTCGTACTCGTCCGTCCCG_0.9407_0.567	crRNA213:220-242_CGTCGTACTCGTCCGTCCCGTAG_0.9329_0.563	crRNA221:228-250_CCCCTCTCCGTCGTACTCGTCCG_0.9267_0.557	crRNA209:216-238_GTACTCGTCCGTCCCGTAGCTGA_0.9189_0.553	crRNA233:240-262_CTGCTCCTCATTCCCCTCTCCGT_0.9173_0.553	crRNA187:194-216_AAGTCTGCGGAGAAGTCGTCCTC_0.9142_0.551	crRNA567:593-615_ACAAACGCTTTGTACACACCGAG_0.9984_0.956	crRNA566:592-614_CAAACGCTTTGTACACACCGAGC_0.9969_0.943	crRNA569:595-617_CGACAAACGCTTTGTACACACCG_0.9953_0.903	crRNA568:594-616_GACAAACGCTTTGTACACACCGA_0.9938_0.902	crRNA570:596-618_TCGACAAACGCTTTGTACACACC_0.9922_0.851	crRNA582:608-630_ACTTTATAGTTATCGACAAACGC_0.9906_0.77	crRNA281:288-310_CGACTCATCGATGTACGGCATGG_0.9891_0.754	crRNA282:289-311_GCGACTCATCGATGTACGGCATG_0.9875_0.75	crRNA608:634-656_TGCACTTCTCAGCTGTCTCCAGA_0.986_0.749	crRNA602:628-650_TCTCAGCTGTCTCCAGAGCGACT_0.9844_0.746	NA	NA	NA	NA	NA	NA	NA	NA	NA	NA
ENST00000575938.1	ENSG00000133393.8	OTTHUMG00000129923.3	OTTHUMT00000436387.2	FOPNL-009	FOPNL	381	1-8	9-381		NA	NA	NA	NA	NA	NA	NA	NA	NA	NA	crRNA281:286-308_CAGAAATGCATTCTGGATGCCAT_0.9972_0.821	crRNA265:270-292_ATGCCATCCTTAGTTCCACGCAA_0.9944_0.821	crRNA134:139-161_ACCAGATTCTGCTATGAGGACAG_0.9915_0.82	crRNA153:158-180_CCAACGGAACTACAGGTTGACCA_0.9887_0.818	crRNA005:10-32_CTTCAACTCTGCCACAGTCGCCA_0.9859_0.802	crRNA133:138-160_CCAGATTCTGCTATGAGGACAGA_0.9831_0.799	crRNA282:287-309_TCAGAAATGCATTCTGGATGCCA_0.9802_0.795	crRNA280:285-307_AGAAATGCATTCTGGATGCCATC_0.9774_0.784	crRNA266:271-293_GATGCCATCCTTAGTTCCACGCA_0.9746_0.782	crRNA004:9-31_TTCAACTCTGCCACAGTCGCCAT_0.9718_0.772	NA	NA	NA	NA	NA	NA	NA	NA	NA	NA
ENST00000575948.1	ENSG00000010539.7	OTTHUMG00000129317.2	OTTHUMT00000437548.1	ZNF200-006	ZNF200	1350	1-165	166-1350		crRNA0092:92-114_TTACTAGAGGAAATCTGCCAGAG_0.9928_0.859	crRNA0093:93-115_CTTACTAGAGGAAATCTGCCAGA_0.9712_0.759	crRNA0082:82-104_AAATCTGCCAGAGAGCCAAGCTC_0.96_0.731	crRNA0142:142-164_CCTTGCAACCACACACCACACTC_0.9584_0.729	crRNA0140:140-162_TTGCAACCACACACCACACTCGT_0.9472_0.716	crRNA0141:141-163_CTTGCAACCACACACCACACTCG_0.9255_0.671	crRNA0133:133-155_CACACACCACACTCGTTTCGCGG_0.9207_0.669	crRNA0001:1-23_GGAGAGATAGAAAAACTAGGCGC_0.9183_0.667	crRNA0143:143-165_GCCTTGCAACCACACACCACACT_0.9111_0.658	crRNA0134:134-156_CCACACACCACACTCGTTTCGCG_0.9103_0.657	crRNA0908:928-950_TCATTAAACTGTTTCCCACACAG_0.9992_0.961	crRNA0610:610-632_ACCAGTAACATCATTTCCCCGAC_0.9984_0.896	crRNA0609:609-631_CCAGTAACATCATTTCCCCGACA_0.9976_0.886	crRNA0909:929-951_TTCATTAAACTGTTTCCCACACA_0.9968_0.884	crRNA0475:475-497_TTAGCTTTCAAATACAGAGACAC_0.996_0.883	crRNA1200:1279-1301_GTACAGTTTGACAGCCGACCAAA_0.9952_0.878	crRNA0474:474-496_TAGCTTTCAAATACAGAGACACT_0.9944_0.868	crRNA0169:169-191_ATAGGAACCACTTTTGCAGCCAT_0.9936_0.863	crRNA0473:473-495_AGCTTTCAAATACAGAGACACTG_0.992_0.855	crRNA0607:607-629_AGTAACATCATTTCCCCGACACT_0.9912_0.837	NA	NA	NA	NA	NA	NA	NA	NA	NA	NA
ENST00000575949.1	ENSG00000108433.11	OTTHUMG00000178080.2	OTTHUMT00000440441.1	GOSR2-006	GOSR2	643	1-40	41-472	473-643	crRNA008:8-30_CCGCAGGCCACGGCTCCGGCTCT_0.397_0.392	crRNA009:9-31_CCCGCAGGCCACGGCTCCGGCTC_0.3821_0.39	crRNA010:10-32_CCCCGCAGGCCACGGCTCCGGCT_0.3638_0.382	crRNA011:11-33_GCCCCGCAGGCCACGGCTCCGGC_0.3189_0.366	crRNA007:7-29_CGCAGGCCACGGCTCCGGCTCTG_0.2359_0.333	crRNA001:1-23_CCACGGCTCCGGCTCTGGCTTCC_0.2209_0.322	crRNA013:13-35_CGGCCCCGCAGGCCACGGCTCCG_0.1512_0.276	crRNA005:5-27_CAGGCCACGGCTCCGGCTCTGGC_0.1179_0.244	crRNA002:2-24_GCCACGGCTCCGGCTCTGGCTTC_0.1146_0.242	crRNA012:12-34_GGCCCCGCAGGCCACGGCTCCGG_0.1096_0.239	crRNA442:442-464_CCCCAAAACAGATGGCGCTCAGA_0.9983_0.967	crRNA441:441-463_CCCAAAACAGATGGCGCTCAGAG_0.9967_0.937	crRNA443:443-465_CCCCCAAAACAGATGGCGCTCAG_0.995_0.935	crRNA460:460-482_TCAGTCTTCTTCAGACACCCCCA_0.9934_0.911	crRNA244:244-266_CATACTTTAACTGGTCAACCCGA_0.9917_0.908	crRNA463:463-485_TCATCAGTCTTCTTCAGACACCC_0.99_0.901	crRNA462:462-484_CATCAGTCTTCTTCAGACACCCC_0.9884_0.859	crRNA461:461-483_ATCAGTCTTCTTCAGACACCCCC_0.9867_0.84	crRNA459:459-481_CAGTCTTCTTCAGACACCCCCAA_0.985_0.832	crRNA247:247-269_CATCATACTTTAACTGGTCAACC_0.9834_0.823	crRNA591:610-632_CAACCAGGTAATTTTCACCTCTG_0.9668_0.758	crRNA504:504-526_GCAATGCACAAAGTTCCTGTCAT_0.9568_0.725	crRNA590:609-631_AACCAGGTAATTTTCACCTCTGC_0.9518_0.71	crRNA589:608-630_ACCAGGTAATTTTCACCTCTGCC_0.9502_0.701	crRNA548:548-570_TTGTCTTAGAAAAAGGGATTCTC_0.9468_0.682	crRNA592:611-633_CCAACCAGGTAATTTTCACCTCT_0.9419_0.676	crRNA561:580-602_CCCTTCAATTTAACTGCTTCCTC_0.9402_0.665	crRNA560:579-601_CCTTCAATTTAACTGCTTCCTCT_0.9319_0.644	crRNA588:607-629_CCAGGTAATTTTCACCTCTGCCT_0.9286_0.642	crRNA563:582-604_TCCCCTTCAATTTAACTGCTTCC_0.912_0.614
ENST00000575958.1	ENSG00000175866.11	OTTHUMG00000177698.2	OTTHUMT00000438557.2	BAIAP2-015	BAIAP2	567	1-160	161-567		crRNA063:63-85_TCTACCGTAGATGAGGTCACCAA_0.9982_0.778	crRNA062:62-84_CTACCGTAGATGAGGTCACCAAG_0.9927_0.741	crRNA104:104-126_TACGTCACACCTCGGAGAGCCAC_0.989_0.732	crRNA102:102-124_CGTCACACCTCGGAGAGCCACGT_0.9872_0.731	crRNA103:103-125_ACGTCACACCTCGGAGAGCCACG_0.9853_0.724	crRNA100:100-122_TCACACCTCGGAGAGCCACGTGA_0.9725_0.703	crRNA117:117-139_GCCTTTGGCTGCATACGTCACAC_0.967_0.69	crRNA105:105-127_ATACGTCACACCTCGGAGAGCCA_0.9578_0.682	crRNA019:19-41_CTGGAAAAAGGAAGCCATCGTCA_0.956_0.682	crRNA020:20-42_TCTGGAAAAAGGAAGCCATCGTC_0.9541_0.679	crRNA253:253-275_AAGACTTCAGCATTTCTTCCAGC_0.9963_0.765	crRNA201:201-223_CATCTGGAAGAGAACGTCTCCGA_0.9945_0.746	crRNA220:220-242_TCTGCCTGTGGACTTCAGCCATC_0.9908_0.74	crRNA339:339-361_AGTCTGGTATTTCTTCAGCGCAG_0.9835_0.722	crRNA504:504-526_GGACACGTAATTCTCCAGCTCGC_0.9817_0.715	crRNA503:503-525_GACACGTAATTCTCCAGCTCGCC_0.9798_0.713	crRNA336:336-358_CTGGTATTTCTTCAGCGCAGCAC_0.978_0.709	crRNA334:334-356_GGTATTTCTTCAGCGCAGCACTC_0.9761_0.707	crRNA502:502-524_ACACGTAATTCTCCAGCTCGCCC_0.9743_0.706	crRNA337:337-359_TCTGGTATTTCTTCAGCGCAGCA_0.9706_0.698	NA	NA	NA	NA	NA	NA	NA	NA	NA	NA
ENST00000575960.1	ENSG00000228696.4	OTTHUMG00000178031.1	OTTHUMT00000440295.1	ARL17B-008	ARL17B	731	1-60	61-606	607-731	crRNA030:30-52_AATCGAATTCTGTTGCCACTCAA_0.9873_0.831	crRNA021:21-43_CTGTTGCCACTCAAGGTACCGCT_0.9604_0.756	crRNA031:31-53_TAATCGAATTCTGTTGCCACTCA_0.954_0.753	crRNA022:22-44_TCTGTTGCCACTCAAGGTACCGC_0.9525_0.75	crRNA004:4-26_ACCGCTACCTACAACACCGCCGA_0.9398_0.738	crRNA034:34-56_ATTTAATCGAATTCTGTTGCCAC_0.9382_0.737	crRNA003:3-25_CCGCTACCTACAACACCGCCGAC_0.9366_0.735	crRNA005:5-27_TACCGCTACCTACAACACCGCCG_0.935_0.734	crRNA035:35-57_AATTTAATCGAATTCTGTTGCCA_0.9303_0.729	crRNA018:18-40_TTGCCACTCAAGGTACCGCTACC_0.9271_0.728	crRNA285:363-385_TACATTTTATTGGCAGCACCCCG_0.9984_0.879	crRNA284:362-384_ACATTTTATTGGCAGCACCCCGC_0.9968_0.873	crRNA286:364-386_CTACATTTTATTGGCAGCACCCC_0.9952_0.866	crRNA091:113-135_CAAACTCAATATAAGAATCCGCA_0.9937_0.866	crRNA287:365-387_ACTACATTTTATTGGCAGCACCC_0.9921_0.863	crRNA092:114-136_CCAAACTCAATATAAGAATCCGC_0.9889_0.842	crRNA088:110-132_ACTCAATATAAGAATCCGCATCT_0.9857_0.823	crRNA309:387-409_TCCACATTCCAAATTCCACGTGA_0.9842_0.811	crRNA288:366-388_GACTACATTTTATTGGCAGCACC_0.9826_0.808	crRNA089:111-133_AACTCAATATAAGAATCCGCATC_0.981_0.801	crRNA599:677-699_TTCATGAAGGTGTTACAAGCCCG_0.9905_0.855	crRNA630:708-730_AGAAGCATCGGTAGGGAATCCAG_0.9715_0.772	crRNA579:657-679_CCGGAAGAACTACACAAGCACTG_0.9699_0.766	crRNA597:675-697_CATGAAGGTGTTACAAGCCCGGA_0.962_0.758	crRNA600:678-700_GTTCATGAAGGTGTTACAAGCCC_0.9556_0.755	crRNA572:650-672_AACTACACAAGCACTGAGCTGAT_0.9509_0.75	crRNA574:652-674_AGAACTACACAAGCACTGAGCTG_0.9477_0.744	crRNA577:655-677_GGAAGAACTACACAAGCACTGAG_0.9429_0.738	crRNA631:709-731_AAGAAGCATCGGTAGGGAATCCA_0.9414_0.738	crRNA573:651-673_GAACTACACAAGCACTGAGCTGA_0.9239_0.726
ENST00000575977.1	ENSG00000108953.12	OTTHUMG00000134316.6	OTTHUMT00000437358.1	YWHAE-012	YWHAE	540	1-104	105-428	429-540	crRNA037:37-59_TAGTGTCTCCGACTCTCTCAGCC_0.8998_0.635	crRNA034:34-56_TGTCTCCGACTCTCTCAGCCTCT_0.8978_0.634	crRNA033:33-55_GTCTCCGACTCTCTCAGCCTCTC_0.8737_0.611	crRNA036:36-58_AGTGTCTCCGACTCTCTCAGCCT_0.8557_0.603	crRNA031:31-53_CTCCGACTCTCTCAGCCTCTCGC_0.8457_0.591	crRNA035:35-57_GTGTCTCCGACTCTCTCAGCCTC_0.8136_0.564	crRNA032:32-54_TCTCCGACTCTCTCAGCCTCTCG_0.8096_0.562	crRNA027:27-49_GACTCTCTCAGCCTCTCGCTCCG_0.7856_0.543	crRNA038:38-60_ATAGTGTCTCCGACTCTCTCAGC_0.7816_0.539	crRNA023:23-45_CTCTCAGCCTCTCGCTCCGCGTC_0.7655_0.528	crRNA173:173-195_CTACTTTCTTCATTGACTCCACC_0.998_0.889	crRNA368:387-409_GTCTTCCACGTCCTGCAGCGCTT_0.996_0.861	crRNA172:172-194_TACTTTCTTCATTGACTCCACCA_0.994_0.843	crRNA171:171-193_ACTTTCTTCATTGACTCCACCAT_0.992_0.841	crRNA240:240-262_ATCACATTCTTATATGCAACAGA_0.99_0.8	crRNA153:153-175_ACCATTTCGTCGTATCGCTCAGC_0.988_0.792	crRNA197:197-219_CTGTCAGCTCCACATCCATCCCT_0.986_0.78	crRNA154:154-176_CACCATTTCGTCGTATCGCTCAG_0.984_0.772	crRNA207:207-229_CTTTCTTCAACTGTCAGCTCCAC_0.982_0.767	crRNA195:195-217_GTCAGCTCCACATCCATCCCTGC_0.98_0.766	crRNA482:501-523_AAAAGTCAGATTTGGTGGTTCTC_0.9699_0.743	crRNA480:499-521_AAGTCAGATTTGGTGGTTCTCAG_0.9639_0.728	crRNA481:500-522_AAAGTCAGATTTGGTGGTTCTCA_0.9078_0.642	crRNA484:503-525_GTAAAAGTCAGATTTGGTGGTTC_0.8257_0.574	crRNA483:502-524_TAAAAGTCAGATTTGGTGGTTCT_0.7956_0.551	crRNA478:497-519_GTCAGATTTGGTGGTTCTCAGTG_0.7695_0.53	crRNA485:504-526_TGTAAAAGTCAGATTTGGTGGTT_0.7475_0.52	crRNA479:498-520_AGTCAGATTTGGTGGTTCTCAGT_0.7335_0.514	crRNA486:505-527_ATGTAAAAGTCAGATTTGGTGGT_0.7174_0.508	crRNA461:480-502_TCAGTGACAATGGGGAGTTTCCA_0.7134_0.505
ENST00000575984.1	ENSG00000122299.7	OTTHUMG00000129825.2	OTTHUMT00000437068.1	ZC3H7A-010	ZC3H7A	2632	1-1404	1405-1908	1909-2632	crRNA0062:80-102_CCCATTGTCTTTAAGCCTCACCA_0.9991_0.983	crRNA0224:242-264_CAAAGCTCAATGATAAGGAGCAG_0.9987_0.977	crRNA0061:79-101_CCATTGTCTTTAAGCCTCACCAC_0.9983_0.956	crRNA1197:1310-1332_AGAAGCAATATGGTTGCACAGCT_0.9979_0.952	crRNA1200:1313-1335_CCCAGAAGCAATATGGTTGCACA_0.997_0.94	crRNA0595:632-654_TAAGAATTATGAGCCAGGAACCA_0.9966_0.939	crRNA0600:637-659_TTCCCTAAGAATTATGAGCCAGG_0.9962_0.935	crRNA1198:1311-1333_CAGAAGCAATATGGTTGCACAGC_0.9957_0.93	crRNA1201:1314-1336_TCCCAGAAGCAATATGGTTGCAC_0.9945_0.921	crRNA1199:1312-1334_CCAGAAGCAATATGGTTGCACAG_0.994_0.914	crRNA1710:1909-1931_TATCATACATAAAAGCCAGCATA_0.9911_0.878	crRNA1668:1849-1871_AAGTCATTATCATTTGGGCCAAT_0.9902_0.873	crRNA1669:1850-1872_AAAGTCATTATCATTTGGGCCAA_0.9791_0.82	crRNA1667:1848-1870_AGTCATTATCATTTGGGCCAATT_0.9625_0.775	crRNA1670:1851-1873_CAAAGTCATTATCATTTGGGCCA_0.9579_0.762	crRNA1591:1772-1794_TTCCCATTCATGAAGTTCGGCAT_0.9451_0.738	crRNA1567:1748-1770_TCCATGTGCAAATTTACAGCTGT_0.9408_0.733	crRNA1512:1693-1715_TCACAAATACTGAAATAGCCTGT_0.9327_0.721	crRNA1295:1428-1450_ATAGTTCGTAAAATTGCTCCATA_0.9323_0.719	crRNA1592:1773-1795_CTTCCCATTCATGAAGTTCGGCA_0.9319_0.717	crRNA1713:1912-1934_AGGTATCATACATAAAAGCCAGC_0.9996_0.983	crRNA1711:1910-1932_GTATCATACATAAAAGCCAGCAT_0.9974_0.946	crRNA1712:1911-1933_GGTATCATACATAAAAGCCAGCA_0.9953_0.925	crRNA2341:2601-2623_ATAAAATCTTTATTACAGGCAGT_0.9949_0.921	crRNA1993:2211-2233_CACGATTCTTATATGAAGGACCA_0.9894_0.871	crRNA1991:2209-2231_CGATTCTTATATGAAGGACCAAC_0.9889_0.869	crRNA2342:2602-2624_TATAAAATCTTTATTACAGGCAG_0.9877_0.86	crRNA2261:2521-2543_ATTTAAACAGCAAAAGACCAAGA_0.9868_0.858	crRNA1781:1999-2021_GATATACGCCAATACAAGCAGGA_0.9851_0.852	crRNA2040:2258-2280_TCCATCATGTATTCTGATCCCAG_0.9838_0.848
ENST00000575986.1	ENSG00000213967.6	OTTHUMG00000167681.5	OTTHUMT00000438158.1	ZNF726-004	ZNF726	1522	1-76	77-406	407-1522	crRNA0009:9-31_CCCTAAAAGCAGAAGACACAGAG_0.9962_0.93	crRNA0010:10-32_CCCCTAAAAGCAGAAGACACAGA_0.9878_0.851	crRNA0006:6-28_TAAAAGCAGAAGACACAGAGTAG_0.9206_0.695	crRNA0005:5-27_AAAAGCAGAAGACACAGAGTAGT_0.9099_0.685	crRNA0004:4-26_AAAGCAGAAGACACAGAGTAGTG_0.8985_0.675	crRNA0008:8-30_CCTAAAAGCAGAAGACACAGAGT_0.8962_0.672	crRNA0007:7-29_CTAAAAGCAGAAGACACAGAGTA_0.8786_0.642	crRNA0003:3-25_AAGCAGAAGACACAGAGTAGTGA_0.855_0.615	crRNA0002:2-24_AGCAGAAGACACAGAGTAGTGAG_0.8267_0.59	crRNA0001:1-23_GCAGAAGACACAGAGTAGTGAGG_0.8061_0.568	crRNA0099:99-121_CAGAGAGAATTCTATGGCCACAT_0.9939_0.887	crRNA0201:201-223_CTTAGAGACAGCAATACCCAGGA_0.9901_0.854	crRNA0077:77-99_TCCCTAAATGTCAACAGTCCCAT_0.9863_0.849	crRNA0098:98-120_AGAGAGAATTCTATGGCCACATC_0.9786_0.835	crRNA0100:100-122_CCAGAGAGAATTCTATGGCCACA_0.9756_0.824	crRNA0078:78-100_ATCCCTAAATGTCAACAGTCCCA_0.9725_0.817	crRNA0096:96-118_AGAGAATTCTATGGCCACATCCC_0.9718_0.809	crRNA0097:97-119_GAGAGAATTCTATGGCCACATCC_0.971_0.808	crRNA0079:79-101_CATCCCTAAATGTCAACAGTCCC_0.9687_0.792	crRNA0255:274-296_GTTCATCCACCATCTCATCTCGC_0.9626_0.773	crRNA1285:1452-1474_GACTAAAAAGCTTTGGCACAGCA_0.9992_0.972	crRNA1121:1247-1269_AAGACATGCAAATAGCCAACACA_0.9985_0.936	crRNA1122:1248-1270_AAAGACATGCAAATAGCCAACAC_0.9977_0.935	crRNA0890:1014-1036_TATAACAATAAAAACCCAACAGA_0.9969_0.934	crRNA0891:1015-1037_GTATAACAATAAAAACCCAACAG_0.9954_0.922	crRNA1284:1451-1473_ACTAAAAAGCTTTGGCACAGCAA_0.9947_0.92	crRNA0823:910-932_ATCACCTAACAACAGGCAACTGC_0.9931_0.872	crRNA1120:1246-1268_AGACATGCAAATAGCCAACACAC_0.9924_0.866	crRNA1273:1420-1442_ATCAACAGGGTAAATAGGCAACC_0.9916_0.863	crRNA0485:553-575_ATAATTTAAGGGTATGGGACAAA_0.9908_0.861
ENST00000575989.1	ENSG00000175866.11	OTTHUMG00000177698.2	OTTHUMT00000438546.2	BAIAP2-014	BAIAP2	565	1-326	327-565		crRNA274:275-297_CTGCATACGTCACACCAGCTCAG_0.9982_0.784	crRNA133:133-155_ATAGACATTTTCCGTGAGCCGGT_0.9945_0.75	crRNA135:135-157_TTATAGACATTTTCCGTGAGCCG_0.9889_0.725	crRNA134:134-156_TATAGACATTTTCCGTGAGCCGG_0.9815_0.697	crRNA129:129-151_ACATTTTCCGTGAGCCGGTGCAT_0.976_0.689	crRNA001:1-23_AGACGAAAGCGGACCCGAACCAC_0.9705_0.68	crRNA278:279-301_TTGGCTGCATACGTCACACCAGC_0.9686_0.678	crRNA111:111-133_TGCATCTCCTCTGAGCGAGACAG_0.9649_0.669	crRNA221:221-243_CAGTTCCACCTGCCAGTGCCTTC_0.9613_0.658	crRNA217:217-239_TCCACCTGCCAGTGCCTTCTCGT_0.9594_0.657	crRNA418:419-441_AAGACTTCAGCATTTCTTCCAGC_0.9963_0.765	crRNA366:367-389_CATCTGGAAGAGAACGTCTCCGA_0.9926_0.746	crRNA385:386-408_TCTGCCTGTGGACTTCAGCCATC_0.9908_0.74	crRNA504:505-527_AGTCTGGTATTTCTTCAGCGCAG_0.9871_0.723	crRNA499:500-522_GGTATTTCTTCAGCGCAGCACTC_0.9852_0.707	crRNA501:502-524_CTGGTATTTCTTCAGCGCAGCAC_0.9834_0.707	crRNA502:503-525_TCTGGTATTTCTTCAGCGCAGCA_0.9797_0.695	crRNA479:480-502_CTCAGATACCTGGAGTCCAGCTC_0.9779_0.695	crRNA384:385-407_CTGCCTGTGGACTTCAGCCATCT_0.9742_0.688	crRNA367:368-390_CCATCTGGAAGAGAACGTCTCCG_0.9723_0.683	NA	NA	NA	NA	NA	NA	NA	NA	NA	NA
ENST00000575991.1	ENSG00000029725.12	OTTHUMG00000177870.2	OTTHUMT00000439348.1	RABEP1-004	RABEP1	551	1-222	223-551		crRNA081:85-107_AGAAACCGCTAAGGCTGGATCCG_0.9197_0.668	crRNA091:95-117_CCGCCCAGAGAGAAACCGCTAAG_0.9096_0.657	crRNA085:89-111_AGAGAGAAACCGCTAAGGCTGGA_0.8936_0.635	crRNA087:91-113_CCAGAGAGAAACCGCTAAGGCTG_0.8916_0.631	crRNA080:84-106_GAAACCGCTAAGGCTGGATCCGC_0.8855_0.618	crRNA094:98-120_CCGCCGCCCAGAGAGAAACCGCT_0.8635_0.585	crRNA017:17-39_CTCCGCCTCCTCATCCTGACAGC_0.8534_0.576	crRNA095:99-121_GCCGCCGCCCAGAGAGAAACCGC_0.8394_0.563	crRNA079:83-105_AAACCGCTAAGGCTGGATCCGCC_0.8333_0.561	crRNA018:18-40_CCTCCGCCTCCTCATCCTGACAG_0.8293_0.557	crRNA302:313-335_TGATCATTAAAATGCAGCCTGAA_0.998_0.891	crRNA303:314-336_GTGATCATTAAAATGCAGCCTGA_0.996_0.883	crRNA341:352-374_AAGAACAAAGTTTTCTTGCCTGA_0.994_0.86	crRNA338:349-371_AACAAAGTTTTCTTGCCTGACAC_0.992_0.857	crRNA340:351-373_AGAACAAAGTTTTCTTGCCTGAC_0.99_0.844	crRNA342:353-375_GAAGAACAAAGTTTTCTTGCCTG_0.988_0.843	crRNA304:315-337_GGTGATCATTAAAATGCAGCCTG_0.9859_0.837	crRNA305:316-338_AGGTGATCATTAAAATGCAGCCT_0.9839_0.826	crRNA267:278-300_TCCTCTCTCTGACAGCCCACCAA_0.9819_0.825	crRNA268:279-301_TTCCTCTCTCTGACAGCCCACCA_0.9799_0.823	NA	NA	NA	NA	NA	NA	NA	NA	NA	NA
ENST00000575992.1	ENSG00000204237.4	OTTHUMG00000178063.2	OTTHUMT00000440385.1	OXLD1-005	OXLD1	821		1-239	240-821	NA	NA	NA	NA	NA	NA	NA	NA	NA	NA	crRNA006:6-28_GTACTTGCCGAGCCACGGACCGC_0.9186_0.592	crRNA014:14-36_CCGTCCTGGTACTTGCCGAGCCA_0.9149_0.588	crRNA013:13-35_CGTCCTGGTACTTGCCGAGCCAC_0.9024_0.57	crRNA012:12-34_GTCCTGGTACTTGCCGAGCCACG_0.9011_0.566	crRNA005:5-27_TACTTGCCGAGCCACGGACCGCG_0.8886_0.554	crRNA018:18-40_AGACCCGTCCTGGTACTTGCCGA_0.8711_0.54	crRNA017:17-39_GACCCGTCCTGGTACTTGCCGAG_0.8598_0.531	crRNA124:124-146_ATCCTCCCGGCTCCGTCCCCACA_0.8523_0.524	crRNA174:174-196_AGCCGATGGAGGAGAGGAGCGAG_0.8411_0.514	crRNA123:123-145_TCCTCCCGGCTCCGTCCCCACAT_0.8335_0.507	crRNA485:485-507_TCCCGAATTTTCTGCGCCCATCA_0.9987_0.864	crRNA484:484-506_CCCGAATTTTCTGCGCCCATCAG_0.9975_0.835	crRNA437:437-459_TTTGAAGAAAGCTGCCACCTCCA_0.9962_0.832	crRNA436:436-458_TTGAAGAAAGCTGCCACCTCCAG_0.995_0.786	crRNA700:700-722_GTTCTCATCAGCCACGTGCTCCT_0.9937_0.781	crRNA267:267-289_ACTGAGAAACAGGAAAGTGGCCG_0.9925_0.765	crRNA261:261-283_AAACAGGAAAGTGGCCGTTCACC_0.9912_0.763	crRNA262:262-284_GAAACAGGAAAGTGGCCGTTCAC_0.99_0.757	crRNA265:265-287_TGAGAAACAGGAAAGTGGCCGTT_0.9887_0.757	crRNA487:487-509_TGTCCCGAATTTTCTGCGCCCAT_0.9875_0.755
ENST00000575994.1	ENSG00000184009.5	OTTHUMG00000177955.5	OTTHUMT00000439933.2	ACTG1-011	ACTG1	856	1-212	213-856		crRNA027:27-49_TTCCCAGTTTTCAGGGCTCCAGT_0.9449_0.635	crRNA029:29-51_ATTTCCCAGTTTTCAGGGCTCCA_0.94_0.633	crRNA179:179-201_AATCACTGGAGACAGGGATGCCA_0.9301_0.613	crRNA028:28-50_TTTCCCAGTTTTCAGGGCTCCAG_0.9228_0.602	crRNA186:186-208_ACCTGGGAATCACTGGAGACAGG_0.9167_0.598	crRNA026:26-48_TCCCAGTTTTCAGGGCTCCAGTC_0.9154_0.596	crRNA022:22-44_AGTTTTCAGGGCTCCAGTCCAGC_0.9032_0.584	crRNA177:177-199_TCACTGGAGACAGGGATGCCAAC_0.8922_0.57	crRNA030:30-52_CATTTCCCAGTTTTCAGGGCTCC_0.8909_0.57	crRNA023:23-45_CAGTTTTCAGGGCTCCAGTCCAG_0.8897_0.57	crRNA230:230-252_AGCCATTGTCAATGACCAGCGCG_0.9988_0.868	crRNA254:254-276_CAAAACCAGCTTTGCACATGCCG_0.9975_0.815	crRNA231:231-253_GAGCCATTGTCAATGACCAGCGC_0.9963_0.809	crRNA256:256-278_AGCAAAACCAGCTTTGCACATGC_0.9951_0.776	crRNA446:446-468_AGATCTTCTCCATGTCGTCCCAG_0.9939_0.769	crRNA253:253-275_AAAACCAGCTTTGCACATGCCGG_0.9926_0.767	crRNA447:447-469_CAGATCTTCTCCATGTCGTCCCA_0.9914_0.763	crRNA638:656-678_CAGAGTCCATGACAATGCCAGTG_0.9902_0.755	crRNA639:657-679_CCAGAGTCCATGACAATGCCAGT_0.989_0.733	crRNA750:768-790_AGGATCTTCATGAGGTAGTCGGT_0.9877_0.731	NA	NA	NA	NA	NA	NA	NA	NA	NA	NA
ENST00000576002.1	ENSG00000224877.3	OTTHUMG00000177867.4	OTTHUMT00000439329.2	C17orf89-002	C17orf89	365		1-239	240-365	NA	NA	NA	NA	NA	NA	NA	NA	NA	NA	crRNA228:228-250_AAAAACAGGATCTAACACCGAGG_0.9969_0.877	crRNA065:65-87_CAGCGTCTTCTTGGCCTACCGCA_0.9938_0.808	crRNA204:204-226_ATGTCACATCTTCGCCATTCCCA_0.9877_0.791	crRNA085:85-107_CCCTCCTAACAGCCTCCCTCCAG_0.9846_0.777	crRNA091:91-113_CAGAGTCCCTCCTAACAGCCTCC_0.9785_0.756	crRNA084:84-106_CCTCCTAACAGCCTCCCTCCAGC_0.9754_0.743	crRNA205:205-227_AATGTCACATCTTCGCCATTCCC_0.9723_0.737	crRNA203:203-225_TGTCACATCTTCGCCATTCCCAC_0.9692_0.735	crRNA086:86-108_TCCCTCCTAACAGCCTCCCTCCA_0.9662_0.73	crRNA167:167-189_TAGGCATTCGATATGTGCCACCA_0.9508_0.698	crRNA280:298-320_CTAACTCAGGTTTACGGACACAA_0.9908_0.8	crRNA281:299-321_TCTAACTCAGGTTTACGGACACA_0.9815_0.769	crRNA244:262-284_ATTCCTGCTCTACCCACGCCTCA_0.9631_0.727	crRNA249:267-289_AACCAATTCCTGCTCTACCCACG_0.96_0.727	crRNA248:266-288_ACCAATTCCTGCTCTACCCACGC_0.9569_0.719	crRNA250:268-290_AAACCAATTCCTGCTCTACCCAC_0.9538_0.701	crRNA243:261-283_TTCCTGCTCTACCCACGCCTCAA_0.9477_0.696	crRNA282:300-322_TTCTAACTCAGGTTTACGGACAC_0.9415_0.692	crRNA246:264-286_CAATTCCTGCTCTACCCACGCCT_0.92_0.675	crRNA279:297-319_TAACTCAGGTTTACGGACACAAT_0.9015_0.656
ENST00000576008.1	ENSG00000134419.11	OTTHUMG00000131365.6	OTTHUMT00000438024.1	RPS15A-010	RPS15A	589	1-58	59-394	395-589	crRNA023:23-45_AAAGATGGCGGAAAGAGGACGGG_0.7835_0.554	crRNA024:24-46_GAAAGATGGCGGAAAGAGGACGG_0.7523_0.534	crRNA022:22-44_AAGATGGCGGAAAGAGGACGGGA_0.7083_0.515	crRNA009:9-31_GAGGACGGGAGGGGAGAGCGCAC_0.6807_0.506	crRNA026:26-48_CGGAAAGATGGCGGAAAGAGGAC_0.6752_0.505	crRNA010:10-32_AGAGGACGGGAGGGGAGAGCGCA_0.6587_0.499	crRNA008:8-30_AGGACGGGAGGGGAGAGCGCACG_0.5927_0.462	crRNA025:25-47_GGAAAGATGGCGGAAAGAGGACG_0.5413_0.436	crRNA002:2-24_GGAGGGGAGAGCGCACGGAGTTA_0.5138_0.427	crRNA027:27-49_GCGGAAAGATGGCGGAAAGAGGA_0.4991_0.423	crRNA158:158-180_ATCACAGTGAGAAACCGGACGAT_0.9982_0.946	crRNA059:59-81_GCCAGGACATTCATGCGCACCAT_0.9963_0.85	crRNA159:159-181_CATCACAGTGAGAAACCGGACGA_0.9945_0.838	crRNA157:157-179_TCACAGTGAGAAACCGGACGATG_0.9927_0.815	crRNA230:230-252_AGGTTCACAACAATTTTCCCAGC_0.9908_0.814	crRNA196:196-218_CAATGATTTCAAATTCGCCAATG_0.989_0.803	crRNA228:228-250_GTTCACAACAATTTTCCCAGCTC_0.9872_0.799	crRNA076:76-98_TACTCTTGAGAGCATCTGCCAGG_0.9853_0.797	crRNA226:226-248_TCACAACAATTTTCCCAGCTCTG_0.978_0.784	crRNA227:227-249_TTCACAACAATTTTCCCAGCTCT_0.9761_0.781	crRNA526:545-567_AAATATATGTATTACATCCCTAG_0.9835_0.795	crRNA426:445-467_CAGTACAATGAAACCAAACTGGC_0.9817_0.79	crRNA424:443-465_GTACAATGAAACCAAACTGGCGG_0.9798_0.788	crRNA427:446-468_TCAGTACAATGAAACCAAACTGG_0.9725_0.775	crRNA422:441-463_ACAATGAAACCAAACTGGCGGGA_0.9688_0.766	crRNA423:442-464_TACAATGAAACCAAACTGGCGGG_0.9523_0.743	crRNA528:547-569_GTAAATATATGTATTACATCCCT_0.9505_0.741	crRNA510:529-551_TCCCTAGAAAAAGAATCCCAGGA_0.9468_0.738	crRNA511:530-552_ATCCCTAGAAAAAGAATCCCAGG_0.945_0.736	crRNA455:474-496_TCATGGTCCATGATGCCAGCTGA_0.9431_0.726
ENST00000576009.1	ENSG00000122299.7	OTTHUMG00000129825.2	OTTHUMT00000437076.1	ZC3H7A-008	ZC3H7A	986		1-986		NA	NA	NA	NA	NA	NA	NA	NA	NA	NA	crRNA892:910-932_TCAACATTCTTTATCCTACCGAT_0.9989_0.955	crRNA893:911-933_TTCAACATTCTTTATCCTACCGA_0.9978_0.952	crRNA200:200-222_CAAAATAGAAGTTAAGGGCATAA_0.9967_0.911	crRNA201:201-223_GCAAAATAGAAGTTAAGGGCATA_0.9956_0.905	crRNA202:202-224_GGCAAAATAGAAGTTAAGGGCAT_0.9945_0.896	crRNA799:817-839_TTTACAAAACAGATCTGGCAAGC_0.9934_0.887	crRNA800:818-840_TTTTACAAAACAGATCTGGCAAG_0.9923_0.882	crRNA797:815-837_TACAAAACAGATCTGGCAAGCTT_0.9912_0.863	crRNA182:182-204_CATAACAGGAACTGAGGCCAGCT_0.9901_0.861	crRNA641:641-663_ATTCATAAGTAAAAGGGAAGAAT_0.989_0.848	NA	NA	NA	NA	NA	NA	NA	NA	NA	NA
ENST00000576010.2	ENSG00000174238.10	OTTHUMG00000177779.9	OTTHUMT00000438939.2	PITPNA-009	PITPNA	573	1-324	325-573		crRNA138:161-183_CACAGAATACAGCTGCCCCACTT_0.998_0.909	crRNA139:162-184_CCACAGAATACAGCTGCCCCACT_0.9961_0.905	crRNA140:163-185_GCCACAGAATACAGCTGCCCCAC_0.9941_0.896	crRNA141:164-186_AGCCACAGAATACAGCTGCCCCA_0.9921_0.892	crRNA137:160-182_ACAGAATACAGCTGCCCCACTTG_0.9902_0.822	crRNA143:166-188_TCAGCCACAGAATACAGCTGCCC_0.9882_0.797	crRNA142:165-187_CAGCCACAGAATACAGCTGCCCC_0.9843_0.782	crRNA117:140-162_TTGATACTCATCTACAGACACAG_0.9804_0.772	crRNA136:159-181_CAGAATACAGCTGCCCCACTTGA_0.9686_0.748	crRNA144:167-189_CTCAGCCACAGAATACAGCTGCC_0.9666_0.738	crRNA468:510-532_TGTCTATATATACGGCTTCCACG_0.9862_0.79	crRNA470:512-534_AATGTCTATATATACGGCTTCCA_0.9823_0.78	crRNA472:514-536_GCAATGTCTATATATACGGCTTC_0.9784_0.77	crRNA445:487-509_TGTTTCCACGCCTCAGGCTCCAG_0.9764_0.77	crRNA342:384-406_CATTTGTAATAACGGTTCTGCAG_0.9745_0.769	crRNA467:509-531_GTCTATATATACGGCTTCCACGT_0.9725_0.764	crRNA469:511-533_ATGTCTATATATACGGCTTCCAC_0.9705_0.761	crRNA471:513-535_CAATGTCTATATATACGGCTTCC_0.9646_0.737	crRNA343:385-407_TCATTTGTAATAACGGTTCTGCA_0.9587_0.734	crRNA263:305-327_CATTCGAACAAACGTGGGTACTT_0.9548_0.73	NA	NA	NA	NA	NA	NA	NA	NA	NA	NA
ENST00000576017.1	ENSG00000205544.3	OTTHUMG00000132900.3	OTTHUMT00000440795.2	TMEM256-002	TMEM256	511		1-81	82-511	NA	NA	NA	NA	NA	NA	NA	NA	NA	NA	crRNA069:69-91_CCCAGCGCAGTTACTTCACCTCC_0.9695_0.755	crRNA068:68-90_CCAGCGCAGTTACTTCACCTCCT_0.9673_0.753	crRNA067:67-89_CAGCGCAGTTACTTCACCTCCTT_0.9564_0.74	crRNA066:66-88_AGCGCAGTTACTTCACCTCCTTC_0.9085_0.689	crRNA070:70-92_CCCCAGCGCAGTTACTTCACCTC_0.9063_0.686	crRNA062:62-84_CAGTTACTTCACCTCCTTCCCGT_0.8932_0.664	crRNA063:63-85_GCAGTTACTTCACCTCCTTCCCG_0.8736_0.65	crRNA053:53-75_CACCTCCTTCCCGTAGGCATCTG_0.8301_0.6	crRNA055:55-77_TTCACCTCCTTCCCGTAGGCATC_0.8279_0.598	crRNA064:64-86_CGCAGTTACTTCACCTCCTTCCC_0.8126_0.578	crRNA407:407-429_CTCAAAGAGCCAAGGCAAGCCAG_0.9978_0.913	crRNA427:427-449_AGTAATTAAGCAAAAGGGAGCTC_0.9956_0.895	crRNA426:426-448_GTAATTAAGCAAAAGGGAGCTCA_0.9935_0.888	crRNA425:425-447_TAATTAAGCAAAAGGGAGCTCAA_0.9913_0.885	crRNA241:241-263_AAACAGGATTGTTAAGAACAGGG_0.9891_0.816	crRNA406:406-428_TCAAAGAGCCAAGGCAAGCCAGC_0.9869_0.812	crRNA281:281-303_AAGCTAGCAATAACCCAGCCTGA_0.9847_0.799	crRNA282:282-304_GAAGCTAGCAATAACCCAGCCTG_0.9826_0.789	crRNA284:284-306_CGGAAGCTAGCAATAACCCAGCC_0.9804_0.773	crRNA234:234-256_ATTGTTAAGAACAGGGCAGGCTG_0.9782_0.77
ENST00000576018.1	ENSG00000122299.7	OTTHUMG00000129825.2	OTTHUMT00000437079.1	ZC3H7A-014	ZC3H7A	575	1-343	344-575		crRNA119:124-146_TTCAATACCGAACACGGGCAACT_0.9919_0.823	crRNA197:220-242_ACCGCAACTGAAACTGGCCCCAT_0.9898_0.822	crRNA117:122-144_CAATACCGAACACGGGCAACTCC_0.9858_0.796	crRNA120:125-147_GTTCAATACCGAACACGGGCAAC_0.9736_0.771	crRNA196:219-241_CCGCAACTGAAACTGGCCCCATT_0.9654_0.764	crRNA118:123-145_TCAATACCGAACACGGGCAACTC_0.9533_0.745	crRNA222:245-267_ATCAGATGTACGTTTCACAGCTG_0.9512_0.743	crRNA057:62-84_AACTCCTGGCAAATCCACCCAGT_0.9451_0.736	crRNA071:76-98_ACAGGAAAATACCCAACTCCTGG_0.937_0.72	crRNA121:126-148_GGTTCAATACCGAACACGGGCAA_0.9309_0.717	crRNA399:460-482_AAAGATTTCTCACGAGAGCACGC_0.998_0.895	crRNA400:461-483_AAAAGATTTCTCACGAGAGCACG_0.9959_0.853	crRNA401:462-484_AAAAAGATTTCTCACGAGAGCAC_0.9939_0.842	crRNA398:459-481_AAGATTTCTCACGAGAGCACGCA_0.9878_0.817	crRNA290:332-354_ACATTGGACATGTTATCCCACAC_0.9837_0.793	crRNA483:544-566_AATCAGCTATATTCAAGGCTTCC_0.9817_0.778	crRNA397:458-480_AGATTTCTCACGAGAGCACGCAA_0.9797_0.776	crRNA480:541-563_CAGCTATATTCAAGGCTTCCGTG_0.9776_0.775	crRNA481:542-564_TCAGCTATATTCAAGGCTTCCGT_0.9756_0.772	crRNA385:446-468_AGAGCACGCAAATATACCGCATA_0.9715_0.771	NA	NA	NA	NA	NA	NA	NA	NA	NA	NA
ENST00000576019.1	ENSG00000141252.15	OTTHUMG00000177441.10	OTTHUMT00000437006.1	VPS53-011	VPS53	613	1-409	410-613		crRNA263:263-285_ACAGTTCGAATATTGTCATCCAG_0.9983_0.916	crRNA152:152-174_ACAGCATTGAAATCTGCTCGATC_0.9965_0.902	crRNA154:154-176_CAACAGCATTGAAATCTGCTCGA_0.9948_0.89	crRNA153:153-175_AACAGCATTGAAATCTGCTCGAT_0.993_0.877	crRNA261:261-283_AGTTCGAATATTGTCATCCAGTC_0.9913_0.838	crRNA262:262-284_CAGTTCGAATATTGTCATCCAGT_0.9895_0.802	crRNA155:155-177_TCAACAGCATTGAAATCTGCTCG_0.9878_0.795	crRNA259:259-281_TTCGAATATTGTCATCCAGTCTC_0.986_0.792	crRNA258:258-280_TCGAATATTGTCATCCAGTCTCC_0.9843_0.789	crRNA315:315-337_CTCTTCAAGCGCTTGCCGTCCAT_0.9825_0.784	crRNA556:575-597_TCCAGGACATTCATCACACCCTG_0.972_0.709	crRNA555:574-596_CCAGGACATTCATCACACCCTGA_0.965_0.702	crRNA407:426-448_ATCTAATTGCTTAATATCACGGG_0.9563_0.68	crRNA557:576-598_CTCCAGGACATTCATCACACCCT_0.951_0.671	crRNA554:573-595_CAGGACATTCATCACACCCTGAA_0.9458_0.662	crRNA558:577-599_GCTCCAGGACATTCATCACACCC_0.9388_0.649	crRNA406:425-447_TCTAATTGCTTAATATCACGGGT_0.9196_0.627	crRNA533:552-574_AAGGAGATTAGCAACTTCTCCGT_0.8916_0.592	crRNA559:578-600_TGCTCCAGGACATTCATCACACC_0.8724_0.576	crRNA403:422-444_AATTGCTTAATATCACGGGTGAT_0.8619_0.569	NA	NA	NA	NA	NA	NA	NA	NA	NA	NA
ENST00000576024.1	ENSG00000141510.11	OTTHUMG00000162125.4	OTTHUMT00000440238.1	TP53-017	TP53	175		1-95	96-175	NA	NA	NA	NA	NA	NA	NA	NA	NA	NA	crRNA025:25-47_GGTGAAATATTCTCCATCCAGTG_0.9825_0.684	crRNA056:75-97_TTTTATGGCGGGAGGTAGACTGA_0.9211_0.558	crRNA026:26-48_GGGTGAAATATTCTCCATCCAGT_0.8947_0.535	crRNA027:27-49_AGGGTGAAATATTCTCCATCCAG_0.8509_0.503	crRNA055:74-96_TTTATGGCGGGAGGTAGACTGAC_0.8158_0.493	crRNA028:28-50_AAGGGTGAAATATTCTCCATCCA_0.7982_0.478	crRNA022:22-44_GAAATATTCTCCATCCAGTGGTT_0.7632_0.46	crRNA023:23-45_TGAAATATTCTCCATCCAGTGGT_0.7544_0.459	crRNA008:8-30_CCAGTGGTTTCTTCTTTGGCTGG_0.7193_0.45	crRNA007:7-29_CAGTGGTTTCTTCTTTGGCTGGG_0.7018_0.447	crRNA081:120-142_GAGAATGTCAGTCTGAGTCAGGC_0.9912_0.695	crRNA078:117-139_AATGTCAGTCTGAGTCAGGCCCT_0.9737_0.667	crRNA077:116-138_ATGTCAGTCTGAGTCAGGCCCTT_0.9649_0.656	crRNA076:115-137_TGTCAGTCTGAGTCAGGCCCTTC_0.9561_0.627	crRNA091:130-152_ACAAGAAGTGGAGAATGTCAGTC_0.9474_0.587	crRNA080:119-141_AGAATGTCAGTCTGAGTCAGGCC_0.9386_0.579	crRNA079:118-140_GAATGTCAGTCTGAGTCAGGCCC_0.9298_0.567	crRNA075:114-136_GTCAGTCTGAGTCAGGCCCTTCT_0.9123_0.554	crRNA074:113-135_TCAGTCTGAGTCAGGCCCTTCTG_0.9035_0.543	crRNA083:122-144_TGGAGAATGTCAGTCTGAGTCAG_0.886_0.532
ENST00000576027.1	ENSG00000175643.7	OTTHUMG00000129793.3	OTTHUMT00000436710.2	RMI2-005	RMI2	818	1-22	23-106	107-818	NA	NA	NA	NA	NA	NA	NA	NA	NA	NA	crRNA003:3-25_CATTCCGCCTCGCCGCACCCTTC_0.8767_0.642	crRNA004:4-26_CCATTCCGCCTCGCCGCACCCTT_0.8594_0.617	crRNA100:103-125_TGAACCACTCCCATCACCATCAC_0.8342_0.603	crRNA099:102-124_GAACCACTCCCATCACCATCACA_0.8263_0.598	crRNA104:107-129_GGCCTGAACCACTCCCATCACCA_0.821_0.593	crRNA022:22-44_ACGAGTCCGCAGCCGCCGCCATT_0.8024_0.575	crRNA101:104-126_CTGAACCACTCCCATCACCATCA_0.7891_0.567	crRNA001:1-23_TTCCGCCTCGCCGCACCCTTCCG_0.7666_0.555	crRNA023:23-45_AACGAGTCCGCAGCCGCCGCCAT_0.7546_0.542	crRNA029:29-51_CCTGAGAACGAGTCCGCAGCCGC_0.752_0.541	crRNA573:595-617_CATTGTAAAACAGGGACGCAGCA_0.9987_0.925	crRNA449:471-493_GAAAATGAAACACAAGCATCTGC_0.9973_0.898	crRNA572:594-616_ATTGTAAAACAGGGACGCAGCAG_0.996_0.883	crRNA575:597-619_TGCATTGTAAAACAGGGACGCAG_0.9947_0.878	crRNA294:316-338_ATACGCATTGAAAAGTGTCCATG_0.9934_0.877	crRNA702:744-766_AGGAAATGCCATTTGACTCGCAA_0.992_0.855	crRNA574:596-618_GCATTGTAAAACAGGGACGCAGC_0.9907_0.846	crRNA703:745-767_TAGGAAATGCCATTTGACTCGCA_0.9894_0.839	crRNA331:353-375_TCAACCAAAGCAAGGCTCTCTGA_0.9881_0.832	crRNA576:598-620_TTGCATTGTAAAACAGGGACGCA_0.9867_0.829
ENST00000576033.1	ENSG00000141519.10	OTTHUMG00000132707.3	OTTHUMT00000437425.1	CCDC40-009	CCDC40	466	1-169	170-466		crRNA019:29-51_ACCATAGCACTATATCATGCCGG_0.9977_0.921	crRNA020:30-52_AACCATAGCACTATATCATGCCG_0.9954_0.848	crRNA014:24-46_AGCACTATATCATGCCGGCCCGC_0.9931_0.822	crRNA015:25-47_TAGCACTATATCATGCCGGCCCG_0.9908_0.79	crRNA016:26-48_ATAGCACTATATCATGCCGGCCC_0.9885_0.763	crRNA017:27-49_CATAGCACTATATCATGCCGGCC_0.9862_0.762	crRNA013:23-45_GCACTATATCATGCCGGCCCGCC_0.9654_0.731	crRNA114:124-146_TCTCTCCCTCAGAAGCCGATCCA_0.9631_0.727	crRNA018:28-50_CCATAGCACTATATCATGCCGGC_0.9562_0.72	crRNA113:123-145_CTCTCCCTCAGAAGCCGATCCAT_0.9493_0.71	crRNA377:387-409_TGCAGCACTGATTTGCCCTTCCG_0.9839_0.755	crRNA312:322-344_CATCTCCATAGGACACAGCCTCC_0.9816_0.752	crRNA298:308-330_ACAGCCTCCTCTTCCCCTTCCAC_0.9793_0.751	crRNA311:321-343_ATCTCCATAGGACACAGCCTCCT_0.977_0.75	crRNA314:324-346_AGCATCTCCATAGGACACAGCCT_0.9747_0.748	crRNA310:320-342_TCTCCATAGGACACAGCCTCCTC_0.9724_0.745	crRNA309:319-341_CTCCATAGGACACAGCCTCCTCT_0.97_0.732	crRNA341:351-373_TGTATAGTAATATTCCTCTTCGC_0.9677_0.731	crRNA246:256-278_CCTCTTCAATTGCAGCTTCCGCT_0.9608_0.726	crRNA247:257-279_CCCTCTTCAATTGCAGCTTCCGC_0.9585_0.725	NA	NA	NA	NA	NA	NA	NA	NA	NA	NA
ENST00000576036.1	ENSG00000189067.8	OTTHUMG00000177415.3	OTTHUMT00000436826.1	LITAF-017	LITAF	603	1-93	94-579	580-603	crRNA043:43-65_ACCTCAGCAGCAAAGGGAGCCTA_0.9862_0.764	crRNA041:41-63_CTCAGCAGCAAAGGGAGCCTAAC_0.9828_0.746	crRNA015:15-37_CATCAGATGAGGAAGGCTCAGAA_0.9725_0.72	crRNA019:19-41_CAGGCATCAGATGAGGAAGGCTC_0.9707_0.719	crRNA042:42-64_CCTCAGCAGCAAAGGGAGCCTAA_0.969_0.717	crRNA018:18-40_AGGCATCAGATGAGGAAGGCTCA_0.9656_0.704	crRNA016:16-38_GCATCAGATGAGGAAGGCTCAGA_0.9587_0.69	crRNA044:44-66_GACCTCAGCAGCAAAGGGAGCCT_0.957_0.689	crRNA039:39-61_CAGCAGCAAAGGGAGCCTAACAG_0.9501_0.683	crRNA038:38-60_AGCAGCAAAGGGAGCCTAACAGG_0.9466_0.68	crRNA171:171-193_GGTAATAACTGTTAACAGCCACT_0.9983_0.898	crRNA170:170-192_GTAATAACTGTTAACAGCCACTG_0.9966_0.873	crRNA168:168-190_AATAACTGTTAACAGCCACTGTC_0.9948_0.85	crRNA359:359-381_ACAACACATTTGGATAGGGCGGT_0.9931_0.822	crRNA335:335-357_CAAAAAGGTGATGGGGTGCTGCA_0.9914_0.808	crRNA169:169-191_TAATAACTGTTAACAGCCACTGT_0.9897_0.798	crRNA172:172-194_GGGTAATAACTGTTAACAGCCAC_0.988_0.779	crRNA360:360-382_GACAACACATTTGGATAGGGCGG_0.9845_0.762	crRNA375:375-397_TCTTGTTGCAGGAAGGACAACAC_0.9811_0.743	crRNA401:401-423_GTTATAGGACAGCTGACTCACGA_0.9793_0.729	crRNA581:581-603_GCTCCCTCCACGTCTGGCTGAGT_0.8021_0.51	NA	NA	NA	NA	NA	NA	NA	NA	NA
ENST00000576037.1	ENSG00000141503.11	OTTHUMG00000177932.1	OTTHUMT00000439814.1	MINK1-014	MINK1	770		1-486	487-770	NA	NA	NA	NA	NA	NA	NA	NA	NA	NA	crRNA384:402-424_CACACAGGAACTTGAGCCTCTGA_0.9986_0.818	crRNA242:242-264_CACATCCTTAATGATGCGCCCGT_0.9973_0.805	crRNA243:243-265_CCACATCCTTAATGATGCGCCCG_0.9959_0.804	crRNA383:401-423_ACACAGGAACTTGAGCCTCTGAG_0.9945_0.796	crRNA241:241-263_ACATCCTTAATGATGCGCCCGTA_0.9932_0.793	crRNA244:244-266_ACCACATCCTTAATGATGCGCCC_0.9904_0.79	crRNA402:420-442_CCACCTTGTCATTCCGCTCACAC_0.989_0.786	crRNA400:418-440_ACCTTGTCATTCCGCTCACACAG_0.9863_0.778	crRNA386:404-426_CTCACACAGGAACTTGAGCCTCT_0.9849_0.777	crRNA240:240-262_CATCCTTAATGATGCGCCCGTAC_0.9836_0.774	crRNA490:508-530_ACCACCACCATCCTCTCCCCAGA_0.9918_0.792	crRNA508:526-548_GCCCGCTTTCAGGAAGCCACCAC_0.9877_0.783	crRNA506:524-546_CCGCTTTCAGGAAGCCACCACCA_0.9808_0.768	crRNA507:525-547_CCCGCTTTCAGGAAGCCACCACC_0.974_0.76	crRNA491:509-531_CACCACCACCATCCTCTCCCCAG_0.9726_0.754	crRNA492:510-532_CCACCACCACCATCCTCTCCCCA_0.9699_0.741	crRNA505:523-545_CGCTTTCAGGAAGCCACCACCAC_0.9616_0.725	crRNA504:522-544_GCTTTCAGGAAGCCACCACCACC_0.9589_0.721	crRNA479:497-519_CCTCTCCCCAGAACTCTGCCCAG_0.9562_0.721	crRNA480:498-520_TCCTCTCCCCAGAACTCTGCCCA_0.9548_0.72
ENST00000576040.1	ENSG00000073969.14	OTTHUMG00000134315.5	OTTHUMT00000440423.1	NSF-009	NSF	364	1-230	231-364		crRNA203:203-225_TTAATTTGTGAAGAGCCAGACAT_0.9971_0.888	crRNA205:205-227_CTTTAATTTGTGAAGAGCCAGAC_0.9942_0.881	crRNA206:206-228_TCTTTAATTTGTGAAGAGCCAGA_0.9912_0.868	crRNA202:202-224_TAATTTGTGAAGAGCCAGACATG_0.9854_0.833	crRNA207:207-229_CTCTTTAATTTGTGAAGAGCCAG_0.9737_0.771	crRNA201:201-223_AATTTGTGAAGAGCCAGACATGG_0.9591_0.728	crRNA110:110-132_CGCCCCCTAATAAGCCCTCGCAA_0.9474_0.681	crRNA109:109-131_GCCCCCTAATAAGCCCTCGCAAG_0.9386_0.663	crRNA076:76-98_AAGACCCCCAGAGCCCGTCAGAG_0.9357_0.659	crRNA077:77-99_AAAGACCCCCAGAGCCCGTCAGA_0.9181_0.63	crRNA303:303-325_ACAATCACATGCTGGCCAGACTG_0.9883_0.865	crRNA305:305-327_TCACAATCACATGCTGGCCAGAC_0.9825_0.802	crRNA307:307-329_CCTCACAATCACATGCTGGCCAG_0.9795_0.797	crRNA306:306-328_CTCACAATCACATGCTGGCCAGA_0.9766_0.786	crRNA279:279-301_AAATCCTTTTCATTCACAACTGC_0.9708_0.77	crRNA243:243-265_GATAATTCATCTGTAGGACATCT_0.9678_0.768	crRNA275:275-297_CCTTTTCATTCACAACTGCACAA_0.9649_0.766	crRNA236:236-258_CATCTGTAGGACATCTTGCCGCT_0.962_0.735	crRNA237:237-259_TCATCTGTAGGACATCTTGCCGC_0.9561_0.72	crRNA278:278-300_AATCCTTTTCATTCACAACTGCA_0.9532_0.699	NA	NA	NA	NA	NA	NA	NA	NA	NA	NA
ENST00000576050.1	ENSG00000213918.6	OTTHUMG00000129426.3	OTTHUMT00000437990.2	DNASE1-007	DNASE1	965	1-242	243-425	426-965	crRNA020:20-42_CTTCCACACCAGACGCAGAGCCT_0.9586_0.719	crRNA018:18-40_TCCACACCAGACGCAGAGCCTGC_0.9544_0.713	crRNA151:151-173_CAATTTTCTCCTTTTGCTCCCCA_0.9533_0.709	crRNA019:19-41_TTCCACACCAGACGCAGAGCCTG_0.9523_0.708	crRNA027:27-49_GTGAGCTCTTCCACACCAGACGC_0.9014_0.625	crRNA032:32-54_TCCCCGTGAGCTCTTCCACACCA_0.8971_0.619	crRNA025:25-47_GAGCTCTTCCACACCAGACGCAG_0.8961_0.616	crRNA207:207-229_TGATGTCCTCAGAGATGACGAGA_0.8865_0.608	crRNA026:26-48_TGAGCTCTTCCACACCAGACGCA_0.8855_0.608	crRNA197:197-219_AGAGATGACGAGAATGCTGTCAA_0.8823_0.604	crRNA369:369-391_CCCTGCACAATGTAGCTGACGAG_0.9703_0.761	crRNA318:318-340_AATGTCTGGATGTTGAAGGCTGC_0.9565_0.715	crRNA319:319-341_AAATGTCTGGATGTTGAAGGCTG_0.9417_0.684	crRNA397:397-419_ACCACGTAGTGATAGGTGTCTGG_0.929_0.66	crRNA368:368-390_CCTGCACAATGTAGCTGACGAGG_0.9279_0.658	crRNA366:366-388_TGCACAATGTAGCTGACGAGGGT_0.9268_0.657	crRNA372:372-394_CATCCCTGCACAATGTAGCTGAC_0.9258_0.654	crRNA316:316-338_TGTCTGGATGTTGAAGGCTGCGA_0.9236_0.651	crRNA370:370-392_TCCCTGCACAATGTAGCTGACGA_0.9205_0.648	crRNA420:420-442_TGTTCCGTCCCAGTGGCTCACTG_0.9152_0.641	crRNA712:712-734_CCCGCATTGAAGTCGCCCATCAA_0.9989_0.871	crRNA728:728-750_TCTCACATAGCTGCAGCCCGCAT_0.9979_0.855	crRNA697:697-719_CCCATCAACATGACGTCCTCCAA_0.9968_0.852	crRNA447:447-469_ACACGAACAGGTAGCGCTCCTTA_0.9958_0.831	crRNA493:493-515_TCATCGTAGTAGTAGCTGTCCAC_0.9947_0.83	crRNA696:696-718_CCATCAACATGACGTCCTCCAAG_0.9936_0.824	crRNA448:448-470_TACACGAACAGGTAGCGCTCCTT_0.9926_0.823	crRNA695:695-717_CATCAACATGACGTCCTCCAAGC_0.9915_0.815	crRNA729:729-751_GTCTCACATAGCTGCAGCCCGCA_0.9905_0.804	crRNA713:713-735_GCCCGCATTGAAGTCGCCCATCA_0.9894_0.798
ENST00000576051.1	ENSG00000262246.1	OTTHUMG00000129465.3	OTTHUMT00000438360.1	CORO7-026	CORO7	557	1-524	525-557		crRNA048:48-70_AAAGAAGTATGTGGTGAGAGCCA_0.9981_0.889	crRNA047:47-69_AAGAAGTATGTGGTGAGAGCCAG_0.9963_0.841	crRNA436:436-458_CGCTCACCAGAATGCCGTCAGAG_0.9944_0.766	crRNA318:318-340_CCAGAGTTTTACCGTCCTGTCAG_0.9925_0.741	crRNA087:87-109_TGCTCGAATGTCACTGATCCAGG_0.9907_0.74	crRNA437:437-459_GCGCTCACCAGAATGCCGTCAGA_0.9888_0.725	crRNA122:122-144_GATTTGATGTGGTTCCTGCATGA_0.9869_0.721	crRNA088:88-110_CTGCTCGAATGTCACTGATCCAG_0.985_0.715	crRNA123:123-145_TGATTTGATGTGGTTCCTGCATG_0.9832_0.715	crRNA317:317-339_CAGAGTTTTACCGTCCTGTCAGC_0.9813_0.714	crRNA533:533-555_CTCCAGACGGCGCTCTGCACCAG_0.8897_0.596	crRNA534:534-556_GCTCCAGACGGCGCTCTGCACCA_0.8523_0.555	crRNA524:524-546_GCGCTCTGCACCAGGTCCCCATG_0.8336_0.544	crRNA531:531-553_CCAGACGGCGCTCTGCACCAGGT_0.7869_0.51	crRNA515:515-537_ACCAGGTCCCCATGGGCTGCCAG_0.7794_0.506	crRNA532:532-554_TCCAGACGGCGCTCTGCACCAGG_0.772_0.501	crRNA523:523-545_CGCTCTGCACCAGGTCCCCATGG_0.7589_0.495	crRNA516:516-538_CACCAGGTCCCCATGGGCTGCCA_0.7383_0.486	crRNA512:512-534_AGGTCCCCATGGGCTGCCAGCTC_0.6748_0.453	crRNA514:514-536_CCAGGTCCCCATGGGCTGCCAGC_0.6617_0.447	NA	NA	NA	NA	NA	NA	NA	NA	NA	NA
ENST00000576052.1	ENSG00000185624.10	OTTHUMG00000150269.6	OTTHUMT00000439708.1	P4HB-024	P4HB	562	1-62	63-562		crRNA033:35-57_ACACGGATCAGGCGGGGCGCTTC_0.7491_0.484	crRNA032:34-56_CACGGATCAGGCGGGGCGCTTCG_0.4405_0.368	crRNA031:33-55_ACGGATCAGGCGGGGCGCTTCGG_0.4145_0.354	crRNA034:36-58_GACACGGATCAGGCGGGGCGCTT_0.3773_0.333	crRNA027:29-51_ATCAGGCGGGGCGCTTCGGTTGG_0.2844_0.284	crRNA029:31-53_GGATCAGGCGGGGCGCTTCGGTT_0.2825_0.282	crRNA019:21-43_GGGCGCTTCGGTTGGCGCCGCCG_0.2379_0.254	crRNA018:20-42_GGCGCTTCGGTTGGCGCCGCCGG_0.2361_0.253	crRNA017:19-41_GCGCTTCGGTTGGCGCCGCCGGG_0.2249_0.248	crRNA020:22-44_GGGGCGCTTCGGTTGGCGCCGCC_0.1877_0.232	crRNA463:465-487_TTGTGTTTGATAAAGTCCAGCAG_0.9981_0.841	crRNA464:466-488_GTTGTGTTTGATAAAGTCCAGCA_0.9963_0.832	crRNA461:463-485_GTGTTTGATAAAGTCCAGCAGGT_0.9944_0.776	crRNA488:490-512_GAACTCGATGACAAGGGGCAGCT_0.9926_0.765	crRNA462:464-486_TGTGTTTGATAAAGTCCAGCAGG_0.9907_0.751	crRNA487:489-511_AACTCGATGACAAGGGGCAGCTG_0.9888_0.743	crRNA455:457-479_GATAAAGTCCAGCAGGTTCTCCT_0.987_0.737	crRNA490:492-514_GTGAACTCGATGACAAGGGGCAG_0.9851_0.729	crRNA456:458-480_TGATAAAGTCCAGCAGGTTCTCC_0.9833_0.708	crRNA489:491-513_TGAACTCGATGACAAGGGGCAGC_0.9814_0.707	NA	NA	NA	NA	NA	NA	NA	NA	NA	NA
ENST00000576056.1	ENSG00000129195.11	OTTHUMG00000177832.5	OTTHUMT00000439170.1	FAM64A-014	FAM64A	833	1-49	50-766	767-833	crRNA005:5-27_TGTCCACTAGACCCCGACACCAC_0.9801_0.657	crRNA004:4-26_GTCCACTAGACCCCGACACCACT_0.9751_0.649	crRNA006:6-28_CTGTCCACTAGACCCCGACACCA_0.9738_0.647	crRNA011:11-33_CTTCTCTGTCCACTAGACCCCGA_0.9626_0.616	crRNA009:9-31_TCTCTGTCCACTAGACCCCGACA_0.9552_0.611	crRNA008:8-30_CTCTGTCCACTAGACCCCGACAC_0.9415_0.601	crRNA007:7-29_TCTGTCCACTAGACCCCGACACC_0.9402_0.599	crRNA018:18-40_CAAGAGTCTTCTCTGTCCACTAG_0.9303_0.59	crRNA010:10-32_TTCTCTGTCCACTAGACCCCGAC_0.929_0.59	crRNA003:3-25_TCCACTAGACCCCGACACCACTA_0.9278_0.589	crRNA744:744-766_TCAGTCATGAATGAGAGAGACGA_0.9988_0.803	crRNA639:639-661_CTCTAGGTCACTGTCAGACTCGC_0.9975_0.77	crRNA742:742-764_AGTCATGAATGAGAGAGACGATG_0.9963_0.767	crRNA743:743-765_CAGTCATGAATGAGAGAGACGAT_0.995_0.746	crRNA735:735-757_AATGAGAGAGACGATGTCACCAC_0.9938_0.724	crRNA305:305-327_AAAGCACTCTTAGCTGAGCGAGC_0.9925_0.722	crRNA637:637-659_CTAGGTCACTGTCAGACTCGCTG_0.9913_0.714	crRNA307:307-329_CCAAAGCACTCTTAGCTGAGCGA_0.99_0.699	crRNA737:737-759_TGAATGAGAGAGACGATGTCACC_0.9888_0.69	crRNA129:129-151_GCTGACCACAGGCTGCAGCTCCT_0.9875_0.688	crRNA768:768-790_CCCCAGCGTGCTGCAGGCACTTC_0.8082_0.502	crRNA769:769-791_CCCCCAGCGTGCTGCAGGCACTT_0.6862_0.435	crRNA785:785-807_CTGTAGCTACTTGGGGCCCCCAG_0.6339_0.412	crRNA786:786-808_GCTGTAGCTACTTGGGGCCCCCA_0.6276_0.41	crRNA782:782-804_TAGCTACTTGGGGCCCCCAGCGT_0.6139_0.406	crRNA784:784-806_TGTAGCTACTTGGGGCCCCCAGC_0.609_0.406	crRNA783:783-805_GTAGCTACTTGGGGCCCCCAGCG_0.5878_0.399	crRNA781:781-803_AGCTACTTGGGGCCCCCAGCGTG_0.5305_0.376	crRNA799:799-821_GTGCTGGAAGGTGGCTGTAGCTA_0.5068_0.366	crRNA788:788-810_TGGCTGTAGCTACTTGGGGCCCC_0.4869_0.357
ENST00000576060.1	ENSG00000182896.8	OTTHUMG00000132899.4	OTTHUMT00000440555.2	TMEM95-003	TMEM95	622	1-27	28-558	559-622	crRNA001:1-23_ACCACTGGGGGATGGGGCGGCGC_0.3925_0.33	crRNA004:4-26_AGGACCACTGGGGGATGGGGCGG_0.3712_0.324	crRNA005:5-27_GAGGACCACTGGGGGATGGGGCG_0.2593_0.279	crRNA003:3-25_GGACCACTGGGGGATGGGGCGGC_0.1936_0.251	crRNA002:2-24_GACCACTGGGGGATGGGGCGGCG_0.0906_0.192	NA	NA	NA	NA	NA	crRNA198:198-220_TGACTTTGTTCATGGACACCTCA_0.9982_0.843	crRNA200:200-222_TGTGACTTTGTTCATGGACACCT_0.9964_0.822	crRNA462:480-502_CCAGAAGCAGGAAAGCTCCGAAG_0.9947_0.816	crRNA241:241-263_TCTTTGATTTCCATGACCCTCAG_0.9929_0.814	crRNA199:199-221_GTGACTTTGTTCATGGACACCTC_0.9911_0.763	crRNA242:242-264_CTCTTTGATTTCCATGACCCTCA_0.9893_0.75	crRNA475:493-515_AGGCTCAGAACACCCAGAAGCAG_0.9876_0.747	crRNA510:547-569_TTTCAGCGTCTTCACAAGCCACT_0.9858_0.746	crRNA197:197-219_GACTTTGTTCATGGACACCTCAT_0.984_0.74	crRNA473:491-513_GCTCAGAACACCCAGAAGCAGGA_0.9822_0.739	crRNA544:581-603_AGTGCATACCCCTTAGAGCTGGA_0.9503_0.662	crRNA552:589-611_AAGTTGTGAGTGCATACCCCTTA_0.9272_0.618	crRNA555:592-614_TGGAAGTTGTGAGTGCATACCCC_0.9236_0.609	crRNA559:596-618_GATGTGGAAGTTGTGAGTGCATA_0.9183_0.597	crRNA545:582-604_GAGTGCATACCCCTTAGAGCTGG_0.9165_0.596	crRNA554:591-613_GGAAGTTGTGAGTGCATACCCCT_0.9005_0.575	crRNA551:588-610_AGTTGTGAGTGCATACCCCTTAG_0.8934_0.558	crRNA560:597-619_GGATGTGGAAGTTGTGAGTGCAT_0.8917_0.554	crRNA556:593-615_GTGGAAGTTGTGAGTGCATACCC_0.8739_0.547	crRNA558:595-617_ATGTGGAAGTTGTGAGTGCATAC_0.8703_0.542
ENST00000576066.1	ENSG00000129255.10	OTTHUMG00000108147.9	OTTHUMT00000441092.1	MPDU1-011	MPDU1	491	1-3	4-231	232-491	NA	NA	NA	NA	NA	NA	NA	NA	NA	NA	crRNA174:192-214_CTTTACTAGAAGTGAGCCAGCCA_0.9978_0.979	crRNA171:189-211_TACTAGAAGTGAGCCAGCCACAA_0.9956_0.942	crRNA173:191-213_TTTACTAGAAGTGAGCCAGCCAC_0.9933_0.94	crRNA172:190-212_TTACTAGAAGTGAGCCAGCCACA_0.9911_0.892	crRNA036:36-58_GTAAAAGAATCGGCACGAGCAGC_0.9889_0.88	crRNA177:195-217_CAGCTTTACTAGAAGTGAGCCAG_0.9867_0.869	crRNA039:39-61_CAGGTAAAAGAATCGGCACGAGC_0.9845_0.858	crRNA176:194-216_AGCTTTACTAGAAGTGAGCCAGC_0.9823_0.844	crRNA040:40-62_TCAGGTAAAAGAATCGGCACGAG_0.98_0.843	crRNA041:41-63_CTCAGGTAAAAGAATCGGCACGA_0.9778_0.84	crRNA409:427-449_AGCAAGCGAGGAAAGCGACACCT_0.9756_0.807	crRNA332:350-372_AGCATCAGGAATAAGGCTTCACC_0.9712_0.797	crRNA240:258-280_CATTACAGACTGGAGACTCAACC_0.9623_0.789	crRNA327:345-367_CAGGAATAAGGCTTCACCCCAAG_0.9579_0.777	crRNA333:351-373_GAGCATCAGGAATAAGGCTTCAC_0.9557_0.772	crRNA242:260-282_AGCATTACAGACTGGAGACTCAA_0.949_0.761	crRNA331:349-371_GCATCAGGAATAAGGCTTCACCC_0.9468_0.759	crRNA330:348-370_CATCAGGAATAAGGCTTCACCCC_0.9424_0.753	crRNA328:346-368_TCAGGAATAAGGCTTCACCCCAA_0.9401_0.751	crRNA239:257-279_ATTACAGACTGGAGACTCAACCC_0.9379_0.749
ENST00000576077.1	ENSG00000211891.4	OTTHUMG00000152483.1	-	IGHE-201	IGHE	166		1-30	31-166	NA	NA	NA	NA	NA	NA	NA	NA	NA	NA	crRNA030:30-52_CACTGCACAGCTGGATGGAGCCC_0.9444_0.599	crRNA029:29-51_ACTGCACAGCTGGATGGAGCCCT_0.8611_0.536	crRNA027:27-49_TGCACAGCTGGATGGAGCCCTCC_0.7986_0.499	crRNA028:28-50_CTGCACAGCTGGATGGAGCCCTC_0.7778_0.48	crRNA026:26-48_GCACAGCTGGATGGAGCCCTCCA_0.75_0.459	crRNA010:10-32_CCCTCCAGGCGGCTGAAGACGAA_0.6389_0.408	crRNA007:7-29_TCCAGGCGGCTGAAGACGAAGAA_0.5625_0.393	crRNA008:8-30_CTCCAGGCGGCTGAAGACGAAGA_0.5556_0.391	crRNA005:5-27_CAGGCGGCTGAAGACGAAGAAGC_0.5278_0.385	crRNA009:9-31_CCTCCAGGCGGCTGAAGACGAAG_0.5069_0.381	crRNA099:99-121_GCACAGTTTATTGGGGGTAGCTT_0.9931_0.673	crRNA071:71-93_GGTCATTGCAACAGTGGACAGAA_0.9861_0.668	crRNA098:98-120_CACAGTTTATTGGGGGTAGCTTC_0.9792_0.64	crRNA065:65-87_TGCAACAGTGGACAGAAGGTCTG_0.9722_0.622	crRNA070:70-92_GTCATTGCAACAGTGGACAGAAG_0.9653_0.62	crRNA097:97-119_ACAGTTTATTGGGGGTAGCTTCC_0.9583_0.612	crRNA038:38-60_GTCCTCCCCACTGCACAGCTGGA_0.9514_0.599	crRNA040:40-62_CAGTCCTCCCCACTGCACAGCTG_0.9375_0.589	crRNA063:63-85_CAACAGTGGACAGAAGGTCTGGC_0.9306_0.586	crRNA039:39-61_AGTCCTCCCCACTGCACAGCTGG_0.9236_0.585
ENST00000576083.1	ENSG00000179314.9	OTTHUMG00000177794.4	OTTHUMT00000438973.1	WSCD1-006	WSCD1	1059	1-517	518-1059		crRNA268:316-338_ATTACTTATCTCCAGTGGCCACA_0.9854_0.73	crRNA274:322-344_GGCACCATTACTTATCTCCAGTG_0.9844_0.728	crRNA269:317-339_CATTACTTATCTCCAGTGGCCAC_0.9813_0.717	crRNA315:363-385_TCACTCACTGTTCCTGCCCCGTT_0.9792_0.71	crRNA267:315-337_TTACTTATCTCCAGTGGCCACAG_0.9761_0.694	crRNA316:364-386_GTCACTCACTGTTCCTGCCCCGT_0.9709_0.676	crRNA275:323-345_TGGCACCATTACTTATCTCCAGT_0.9688_0.672	crRNA216:264-286_CGTCAAGGACATCTCCATTCCAG_0.9636_0.659	crRNA314:362-384_CACTCACTGTTCCTGCCCCGTTT_0.9615_0.651	crRNA270:318-340_CCATTACTTATCTCCAGTGGCCA_0.9584_0.636	crRNA920:995-1017_CTCAAGTCATAAAACACAGCTCC_0.999_0.829	crRNA906:981-1003_CACAGCTCCTTTCAGAGTCCTCT_0.9979_0.809	crRNA919:994-1016_TCAAGTCATAAAACACAGCTCCT_0.9969_0.805	crRNA788:861-883_ACTCATGAAGTGGTGGAACCAGC_0.9958_0.793	crRNA918:993-1015_CAAGTCATAAAACACAGCTCCTT_0.9948_0.788	crRNA907:982-1004_ACACAGCTCCTTTCAGAGTCCTC_0.9938_0.787	crRNA921:996-1018_TCTCAAGTCATAAAACACAGCTC_0.9927_0.785	crRNA897:972-994_TTTCAGAGTCCTCTCGTGGCCAT_0.9917_0.756	crRNA896:971-993_TTCAGAGTCCTCTCGTGGCCATC_0.9906_0.754	crRNA763:836-858_CGACGCAACTGACGCAGCTCCGA_0.9896_0.753	NA	NA	NA	NA	NA	NA	NA	NA	NA	NA
ENST00000576112.2	ENSG00000167721.6	OTTHUMG00000177636.6	OTTHUMT00000438601.2	TSR1-007	TSR1	1290	1-30	31-1137	1138-1290	crRNA0003:3-25_AGCGCGCGTGTACGGAGTCAGCA_0.7896_0.553	crRNA0002:2-24_GCGCGCGTGTACGGAGTCAGCAC_0.7255_0.519	crRNA0004:4-26_CAGCGCGCGTGTACGGAGTCAGC_0.7184_0.514	crRNA0001:1-23_CGCGCGTGTACGGAGTCAGCACT_0.5649_0.442	crRNA0007:7-29_CCGCAGCGCGCGTGTACGGAGTC_0.5403_0.435	crRNA0005:5-27_GCAGCGCGCGTGTACGGAGTCAG_0.4027_0.374	crRNA0006:6-28_CGCAGCGCGCGTGTACGGAGTCA_0.3267_0.34	crRNA0008:8-30_GCCGCAGCGCGCGTGTACGGAGT_0.1717_0.253	NA	NA	crRNA0780:784-806_GAAATTTTCAAGGTGCCCACCAA_0.9992_1	crRNA0781:785-807_TGAAATTTTCAAGGTGCCCACCA_0.9984_1	crRNA0838:842-864_ATATCCAACGATATGCAGCAACC_0.9976_1	crRNA0837:841-863_TATCCAACGATATGCAGCAACCT_0.996_0.968	crRNA0779:783-805_AAATTTTCAAGGTGCCCACCAAG_0.9953_0.96	crRNA0971:975-997_CTTCCATATCATCTACAGCATCC_0.9937_0.893	crRNA0839:843-865_CATATCCAACGATATGCAGCAAC_0.9929_0.877	crRNA0969:973-995_TCCATATCATCTACAGCATCCGT_0.9913_0.858	crRNA0448:452-474_GTCTAACACAACGTGCAGATCCC_0.9905_0.851	crRNA0446:450-472_CTAACACAACGTGCAGATCCCCT_0.9897_0.846	crRNA1214:1218-1240_GAGACTTTCAACTATACCCCCAC_0.9968_0.978	crRNA1213:1217-1239_AGACTTTCAACTATACCCCCACC_0.9945_0.921	crRNA1215:1219-1241_AGAGACTTTCAACTATACCCCCA_0.9921_0.87	crRNA1151:1155-1177_GAAAATCCACAATTCCAGGTCAG_0.9771_0.778	crRNA1210:1214-1236_CTTTCAACTATACCCCCACCCCA_0.9763_0.776	crRNA1212:1216-1238_GACTTTCAACTATACCCCCACCC_0.9747_0.773	crRNA1211:1215-1237_ACTTTCAACTATACCCCCACCCC_0.9715_0.769	crRNA1150:1154-1176_AAAATCCACAATTCCAGGTCAGA_0.9707_0.769	crRNA1149:1153-1175_AAATCCACAATTCCAGGTCAGAT_0.9684_0.761	crRNA1208:1212-1234_TTCAACTATACCCCCACCCCACT_0.9549_0.734
ENST00000576117.1	ENSG00000103351.8	OTTHUMG00000177581.3	OTTHUMT00000438654.2	CLUAP1-009	CLUAP1	414	1-52	53-414		crRNA008:8-30_AAAGGATGCAGATGGAGTTCAGG_0.9133_0.702	crRNA007:7-29_AAGGATGCAGATGGAGTTCAGGA_0.8673_0.636	crRNA009:9-31_GAAAGGATGCAGATGGAGTTCAG_0.8495_0.618	crRNA010:10-32_AGAAAGGATGCAGATGGAGTTCA_0.8316_0.589	crRNA030:30-52_CTCTGTGAAATCAGCCCTGCAGA_0.7806_0.562	crRNA001:1-23_GCAGATGGAGTTCAGGATGTCTG_0.7628_0.555	crRNA029:29-51_TCTGTGAAATCAGCCCTGCAGAA_0.7168_0.536	crRNA011:11-33_CAGAAAGGATGCAGATGGAGTTC_0.6913_0.514	crRNA006:6-28_AGGATGCAGATGGAGTTCAGGAT_0.6607_0.486	crRNA012:12-34_GCAGAAAGGATGCAGATGGAGTT_0.6378_0.471	crRNA322:322-344_TCATAGCATTATAAAGGACAGAT_0.9974_0.885	crRNA323:323-345_TTCATAGCATTATAAAGGACAGA_0.9949_0.881	crRNA074:74-96_TTTTCCATAGAAATATGTCGAGG_0.9923_0.852	crRNA139:139-161_GCTCATATCTTTTCACAAGCCAG_0.9898_0.842	crRNA138:138-160_CTCATATCTTTTCACAAGCCAGA_0.9872_0.84	crRNA066:66-88_AGAAATATGTCGAGGGTATCCCA_0.9847_0.835	crRNA357:357-379_CTCTACTATTTCAGAGCCCTCCA_0.9821_0.825	crRNA126:126-148_CACAAGCCAGAGAAGCACTTCAG_0.9796_0.805	crRNA100:100-122_CAAGTCCAAAATTGGGTGTACGG_0.977_0.799	crRNA067:67-89_TAGAAATATGTCGAGGGTATCCC_0.9745_0.797	NA	NA	NA	NA	NA	NA	NA	NA	NA	NA
ENST00000576122.1	ENSG00000108561.4	OTTHUMG00000177875.1	OTTHUMT00000439394.1	C1QBP-004	C1QBP	383	1-356	357-383		crRNA011:11-33_CAATGGAAAAATGTCCCAGACCT_0.9971_0.96	crRNA194:194-216_TATGCTATTTTCAACCACGACCA_0.9942_0.946	crRNA198:198-220_TAACTATGCTATTTTCAACCACG_0.9912_0.923	crRNA193:193-215_ATGCTATTTTCAACCACGACCAT_0.9883_0.921	crRNA197:197-219_AACTATGCTATTTTCAACCACGA_0.9854_0.911	crRNA195:195-217_CTATGCTATTTTCAACCACGACC_0.9825_0.9	crRNA015:15-37_CAATCAATGGAAAAATGTCCCAG_0.9795_0.9	crRNA196:196-218_ACTATGCTATTTTCAACCACGAC_0.9766_0.881	crRNA013:13-35_ATCAATGGAAAAATGTCCCAGAC_0.9737_0.875	crRNA014:14-36_AATCAATGGAAAAATGTCCCAGA_0.9708_0.858	crRNA341:360-382_AGTTCCAGCTCCCAACCTCCAGA_0.9181_0.758	crRNA342:361-383_CAGTTCCAGCTCCCAACCTCCAG_0.9152_0.757	crRNA340:359-381_GTTCCAGCTCCCAACCTCCAGAC_0.9035_0.706	crRNA337:356-378_CCAGCTCCCAACCTCCAGACATC_0.8655_0.661	crRNA338:357-379_TCCAGCTCCCAACCTCCAGACAT_0.8304_0.609	crRNA336:355-377_CAGCTCCCAACCTCCAGACATCT_0.7749_0.547	crRNA339:358-380_TTCCAGCTCCCAACCTCCAGACA_0.7281_0.511	crRNA323:342-364_CCAGACATCTTAGGGAGGGTTTT_0.6082_0.442	crRNA324:343-365_TCCAGACATCTTAGGGAGGGTTT_0.5994_0.435	crRNA329:348-370_CAACCTCCAGACATCTTAGGGAG_0.5292_0.387	NA	NA	NA	NA	NA	NA	NA	NA	NA	NA
ENST00000576126.1	ENSG00000181045.10	OTTHUMG00000133419.4	OTTHUMT00000437769.2	SLC26A11-009	SLC26A11	472	1-72	73-472		crRNA030:30-52_GCGATGCAGCTTGGGGTCTCCTG_0.7911_0.444	crRNA039:39-61_GGCCACTCGGCGATGCAGCTTGG_0.7844_0.439	crRNA006:6-28_CGTCGCCGCAGCTGGGTCCGCAG_0.7822_0.437	crRNA040:40-62_GGGCCACTCGGCGATGCAGCTTG_0.7778_0.431	crRNA029:29-51_CGATGCAGCTTGGGGTCTCCTGG_0.7578_0.419	crRNA028:28-50_GATGCAGCTTGGGGTCTCCTGGC_0.7333_0.408	crRNA004:4-26_TCGCCGCAGCTGGGTCCGCAGGA_0.7222_0.404	crRNA026:26-48_TGCAGCTTGGGGTCTCCTGGCGT_0.7156_0.4	crRNA014:14-36_TCTCCTGGCGTCGCCGCAGCTGG_0.7022_0.392	crRNA016:16-38_GGTCTCCTGGCGTCGCCGCAGCT_0.6911_0.389	crRNA305:305-327_AAATGAAGTCCAGCAGGAACCCT_0.9978_0.808	crRNA209:209-231_GACGAAATCCATCTTCAGCCACT_0.9956_0.781	crRNA306:306-328_GAAATGAAGTCCAGCAGGAACCC_0.9933_0.777	crRNA304:304-326_AATGAAGTCCAGCAGGAACCCTG_0.9911_0.777	crRNA210:210-232_CGACGAAATCCATCTTCAGCCAC_0.9889_0.773	crRNA310:310-332_GTAGGAAATGAAGTCCAGCAGGA_0.9867_0.76	crRNA208:208-230_ACGAAATCCATCTTCAGCCACTG_0.9844_0.738	crRNA206:206-228_GAAATCCATCTTCAGCCACTGCA_0.9822_0.717	crRNA205:205-227_AAATCCATCTTCAGCCACTGCAG_0.98_0.689	crRNA374:374-396_GGTTCTTGATCTGTCCAAAGCCG_0.9778_0.663	NA	NA	NA	NA	NA	NA	NA	NA	NA	NA
ENST00000576135.1	ENSG00000214087.4	OTTHUMG00000178103.2	OTTHUMT00000440529.1	ARL16-009	ARL16	694	1-142	143-478	479-694	crRNA067:77-99_ATGTCAGTAAGATTGGTGCCCAC_0.9599_0.811	crRNA066:76-98_TGTCAGTAAGATTGGTGCCCACC_0.9519_0.774	crRNA064:74-96_TCAGTAAGATTGGTGCCCACCTG_0.9455_0.759	crRNA065:75-97_GTCAGTAAGATTGGTGCCCACCT_0.9407_0.741	crRNA068:78-100_GATGTCAGTAAGATTGGTGCCCA_0.9151_0.692	crRNA063:73-95_CAGTAAGATTGGTGCCCACCTGT_0.9103_0.691	crRNA049:59-81_CCCACCTGTGCGAAGCGGTCAAG_0.8926_0.668	crRNA088:98-120_GTGATCTTTCTCTGTGCCACGAT_0.8734_0.644	crRNA062:72-94_AGTAAGATTGGTGCCCACCTGTG_0.867_0.634	crRNA050:60-82_GCCCACCTGTGCGAAGCGGTCAA_0.8606_0.63	crRNA252:280-302_TATTGAAGAGTATCAGCACCGAT_0.9984_1	crRNA253:281-303_TTATTGAAGAGTATCAGCACCGA_0.9968_0.964	crRNA254:282-304_TTTATTGAAGAGTATCAGCACCG_0.9952_0.942	crRNA125:153-175_GTTTCCATAGTAACTGGACCAGA_0.992_0.925	crRNA124:152-174_TTTCCATAGTAACTGGACCAGAT_0.9904_0.915	crRNA149:177-199_CATCACAAACAGGAGAGAACGGC_0.9888_0.888	crRNA148:176-198_ATCACAAACAGGAGAGAACGGCA_0.984_0.882	crRNA324:352-374_AAGCAATGATGTCTGGAAGCCTG_0.9808_0.878	crRNA325:353-375_CAAGCAATGATGTCTGGAAGCCT_0.9792_0.877	crRNA146:174-196_CACAAACAGGAGAGAACGGCAGT_0.976_0.867	crRNA509:537-559_AGAAGAAACTATTGGCAGCAAAG_0.9936_0.927	crRNA511:539-561_TGAGAAGAAACTATTGGCAGCAA_0.9872_0.886	crRNA575:603-625_CACATCATTGCATCTCAGCACAG_0.9856_0.882	crRNA510:538-560_GAGAAGAAACTATTGGCAGCAAA_0.9824_0.879	crRNA506:534-556_AGAAACTATTGGCAGCAAAGCCA_0.9776_0.875	crRNA580:608-630_GTTTACACATCATTGCATCTCAG_0.9696_0.843	crRNA577:605-627_TACACATCATTGCATCTCAGCAC_0.9583_0.801	crRNA488:516-538_AGCCATACTGCCCTCTGCCACCT_0.9487_0.761	crRNA567:595-617_TGCATCTCAGCACAGAGCCCCAT_0.9471_0.76	crRNA611:639-661_CAGATGTCAACTTCCATCTCCAC_0.9391_0.741
ENST00000576145.1	ENSG00000102967.7	OTTHUMG00000178093.4	OTTHUMT00000440474.2	DHODH-003	DHODH	843	1-410	411-843		crRNA184:202-224_AGACACTCAGATCAGCACCCACC_0.9975_0.849	crRNA237:255-277_TCATGTGTTCACTAAGCACCCCT_0.9962_0.848	crRNA186:204-226_GCAGACACTCAGATCAGCACCCA_0.9936_0.842	crRNA238:256-278_GTCATGTGTTCACTAAGCACCCC_0.9924_0.837	crRNA236:254-276_CATGTGTTCACTAAGCACCCCTG_0.9834_0.807	crRNA185:203-225_CAGACACTCAGATCAGCACCCAC_0.9745_0.786	crRNA182:200-222_ACACTCAGATCAGCACCCACCCA_0.9694_0.78	crRNA183:201-223_GACACTCAGATCAGCACCCACCC_0.9682_0.775	crRNA180:198-220_ACTCAGATCAGCACCCACCCAGA_0.9656_0.768	crRNA187:205-227_CGCAGACACTCAGATCAGCACCC_0.958_0.757	crRNA600:636-658_CCCATCTTATAAAGTCCGTCCAC_0.9987_0.851	crRNA616:652-674_CTCAACAAAACCAAAGCCCATCT_0.9949_0.848	crRNA598:634-656_CATCTTATAAAGTCCGTCCACGG_0.9911_0.825	crRNA535:571-593_ATTTCGGAATTTATGGCCCAGAA_0.9898_0.82	crRNA387:423-445_TGTTCAGCATAGAAACGCTCATC_0.9885_0.811	crRNA615:651-673_TCAACAAAACCAAAGCCCATCTT_0.9873_0.809	crRNA617:653-675_TCTCAACAAAACCAAAGCCCATC_0.986_0.809	crRNA620:656-678_CTATCTCAACAAAACCAAAGCCC_0.9847_0.808	crRNA570:606-628_CCATGCTTGTCAAATCCTGCAGC_0.9822_0.798	crRNA569:605-627_CATGCTTGTCAAATCCTGCAGCA_0.9809_0.793	NA	NA	NA	NA	NA	NA	NA	NA	NA	NA
ENST00000576147.1	ENSG00000188038.3	OTTHUMG00000137541.3	OTTHUMT00000437177.2	NRN1L-002	NRN1L	681	1-294	295-558	559-681	crRNA022:22-44_CTCAGCGGAAAAAGGGTGCCCCA_0.9891_0.737	crRNA021:21-43_TCAGCGGAAAAAGGGTGCCCCAG_0.9844_0.72	crRNA099:99-121_AATGGTAGATAGGATGAGCCAGG_0.9782_0.715	crRNA194:194-216_CCTGGTATATGGTGTCACATCGG_0.9719_0.691	crRNA098:98-120_ATGGTAGATAGGATGAGCCAGGC_0.9704_0.687	crRNA193:193-215_CTGGTATATGGTGTCACATCGGT_0.9672_0.681	crRNA101:101-123_GGAATGGTAGATAGGATGAGCCA_0.961_0.68	crRNA198:198-220_AAGCCCTGGTATATGGTGTCACA_0.9563_0.667	crRNA023:23-45_ACTCAGCGGAAAAAGGGTGCCCC_0.9548_0.663	crRNA195:195-217_CCCTGGTATATGGTGTCACATCG_0.9516_0.66	crRNA280:280-302_GAAGTCATTCCAAGACCTGCAGA_0.9984_0.843	crRNA279:279-301_AAGTCATTCCAAGACCTGCAGAT_0.9938_0.797	crRNA342:342-364_GATTCCCACACTGCAGCTGCCTC_0.9766_0.712	crRNA352:352-374_TTGCTGTAGTGATTCCCACACTG_0.975_0.708	crRNA354:354-376_TCTTGCTGTAGTGATTCCCACAC_0.9735_0.706	crRNA318:318-340_TCCGGACAGCCTGACAGGACCTG_0.9657_0.681	crRNA340:340-362_TTCCCACACTGCAGCTGCCTCCT_0.9641_0.681	crRNA353:353-375_CTTGCTGTAGTGATTCCCACACT_0.9626_0.681	crRNA341:341-363_ATTCCCACACTGCAGCTGCCTCC_0.9594_0.671	crRNA339:339-361_TCCCACACTGCAGCTGCCTCCTC_0.9579_0.67	crRNA630:648-670_ATACCTTTAATGAAAAGCCCTGC_0.9969_0.83	crRNA628:646-668_ACCTTTAATGAAAAGCCCTGCTG_0.9953_0.804	crRNA631:649-671_AATACCTTTAATGAAAAGCCCTG_0.9922_0.795	crRNA633:651-673_TAAATACCTTTAATGAAAAGCCC_0.9906_0.78	crRNA544:562-584_CAACCCAACAAGCTAGGCCAGAG_0.9875_0.736	crRNA629:647-669_TACCTTTAATGAAAAGCCCTGCT_0.986_0.733	crRNA546:564-586_CCCAACCCAACAAGCTAGGCCAG_0.9828_0.72	crRNA632:650-672_AAATACCTTTAATGAAAAGCCCT_0.9813_0.718	crRNA545:563-585_CCAACCCAACAAGCTAGGCCAGA_0.9797_0.717	crRNA627:645-667_CCTTTAATGAAAAGCCCTGCTGC_0.9688_0.686
ENST00000576148.1	ENSG00000141542.6	OTTHUMG00000177806.1	OTTHUMT00000439015.1	RAB40B-010	RAB40B	343		1-129	130-343	NA	NA	NA	NA	NA	NA	NA	NA	NA	NA	crRNA047:47-69_AATGTCATAGACCAGGATCACAC_0.9969_0.832	crRNA085:85-107_ATCCATCGATCAATGCCGTCAAA_0.9938_0.827	crRNA053:53-75_GTTCGCAATGTCATAGACCAGGA_0.9907_0.823	crRNA075:75-97_CAATGCCGTCAAAAGACCAGCGG_0.9875_0.804	crRNA068:68-90_GTCAAAAGACCAGCGGTTCGCAA_0.9844_0.799	crRNA074:74-96_AATGCCGTCAAAAGACCAGCGGT_0.9813_0.798	crRNA046:46-68_ATGTCATAGACCAGGATCACACC_0.9782_0.79	crRNA048:48-70_CAATGTCATAGACCAGGATCACA_0.9751_0.786	crRNA069:69-91_CGTCAAAAGACCAGCGGTTCGCA_0.972_0.784	crRNA086:86-108_AATCCATCGATCAATGCCGTCAA_0.9688_0.775	crRNA243:243-265_ATCATCCTGGCATTCAGGCCGTT_0.919_0.651	crRNA259:259-281_GTAGGAACCGCCGTGCATCATCC_0.9097_0.61	crRNA244:244-266_CATCATCCTGGCATTCAGGCCGT_0.9034_0.602	crRNA245:245-267_GCATCATCCTGGCATTCAGGCCG_0.9003_0.598	crRNA193:193-215_TCTTAAGGCAATGGGGAGCGGGA_0.8972_0.595	crRNA249:249-271_CCGTGCATCATCCTGGCATTCAG_0.8941_0.589	crRNA253:253-275_ACCGCCGTGCATCATCCTGGCAT_0.8847_0.578	crRNA172:172-194_GAGCTTGTCCACCAGGTGCACCG_0.8723_0.568	crRNA141:141-163_GACACGACCGCCCGGCAGCAGAG_0.866_0.559	crRNA255:255-277_GAACCGCCGTGCATCATCCTGGC_0.8629_0.554
ENST00000576151.1	ENSG00000157637.8	OTTHUMG00000168049.2	OTTHUMT00000439602.1	SLC38A10-012	SLC38A10	774		1-774		NA	NA	NA	NA	NA	NA	NA	NA	NA	NA	crRNA283:297-319_TGCTGCTCCTCGATCACCGCCAG_0.9986_0.793	crRNA648:662-684_GGAGCTCCTTCACAGTGCCAGCT_0.9973_0.747	crRNA136:150-172_CCACCCGCTCGCTCCACGTCCCT_0.9959_0.736	crRNA143:157-179_CTGGTTTCCACCCGCTCGCTCCA_0.9946_0.734	crRNA282:296-318_GCTGCTCCTCGATCACCGCCAGC_0.9932_0.716	crRNA140:154-176_GTTTCCACCCGCTCGCTCCACGT_0.9919_0.716	crRNA135:149-171_CACCCGCTCGCTCCACGTCCCTC_0.9905_0.716	crRNA354:368-390_GCTCTTGATGCACCTCCACCTGC_0.9892_0.716	crRNA284:298-320_GTGCTGCTCCTCGATCACCGCCA_0.9878_0.71	crRNA141:155-177_GGTTTCCACCCGCTCGCTCCACG_0.9864_0.709	NA	NA	NA	NA	NA	NA	NA	NA	NA	NA
ENST00000576152.1	ENSG00000129214.10	OTTHUMG00000108153.2	OTTHUMT00000440076.1	SHBG-008	SHBG	623		1-621	622-623	NA	NA	NA	NA	NA	NA	NA	NA	NA	NA	crRNA159:196-218_AGTCCCAGCATAAACCAGTCATC_0.9982_0.791	crRNA247:284-306_CCATCTCCCATCATCCAGCCGTG_0.9965_0.754	crRNA445:482-504_ATTCAGGCAAAAAGAGGTGGAAG_0.9947_0.72	crRNA158:195-217_GTCCCAGCATAAACCAGTCATCC_0.9929_0.717	crRNA085:85-107_AGGTCAAAGGTCATGACAGCGAT_0.9911_0.7	crRNA446:483-505_CATTCAGGCAAAAAGAGGTGGAA_0.9894_0.692	crRNA365:402-424_GATTTGATTCTACATCACAGCTT_0.9876_0.69	crRNA075:75-97_TCATGACAGCGATAGGCTCTTGT_0.9858_0.685	crRNA442:479-501_CAGGCAAAAAGAGGTGGAAGAGT_0.984_0.681	crRNA441:478-500_AGGCAAAAAGAGGTGGAAGAGTC_0.9823_0.68	NA	NA	NA	NA	NA	NA	NA	NA	NA	NA
ENST00000576154.1	ENSG00000121064.8	OTTHUMG00000178129.1	OTTHUMT00000440629.1	SCPEP1-002	SCPEP1	1915	1-12	13-903	904-1915	NA	NA	NA	NA	NA	NA	NA	NA	NA	NA	crRNA0787:806-828_GATGTTATAGAAGTTCACCCCAT_0.9994_0.95	crRNA0790:809-831_TAAGATGTTATAGAAGTTCACCC_0.9983_0.932	crRNA0421:421-443_ACCATCATGTCTGAAGCCACCAT_0.9977_0.931	crRNA0423:423-445_GAACCATCATGTCTGAAGCCACC_0.9971_0.924	crRNA0246:246-268_CAAATCCAGTGCTAGAACCGCCT_0.996_0.917	crRNA0748:767-789_GATCATTTCTGCTTTCCCCCACA_0.9949_0.913	crRNA0788:807-829_AGATGTTATAGAAGTTCACCCCA_0.9943_0.912	crRNA0789:808-830_AAGATGTTATAGAAGTTCACCCC_0.9937_0.906	crRNA0373:373-395_CTACCATTCACATAACTGAACCC_0.9932_0.905	crRNA0424:424-446_AGAACCATCATGTCTGAAGCCAC_0.9926_0.904	crRNA1463:1482-1504_GAACCTTCTTGATCACAGCCCCA_0.9989_0.932	crRNA1641:1737-1759_AAATTGGTAACAGTGCTTACCCC_0.9966_0.921	crRNA1461:1480-1502_ACCTTCTTGATCACAGCCCCAGT_0.9954_0.914	crRNA1288:1307-1329_CAGAAGGAACCATATGACCAGCT_0.9914_0.895	crRNA1089:1108-1130_CTGTCCATTATACACCGTCACGT_0.9909_0.893	crRNA1464:1483-1505_AGAACCTTCTTGATCACAGCCCC_0.9897_0.89	crRNA1090:1109-1131_GCTGTCCATTATACACCGTCACG_0.9886_0.88	crRNA1092:1111-1133_CAGCTGTCCATTATACACCGTCA_0.9857_0.865	crRNA1093:1112-1134_CCAGCTGTCCATTATACACCGTC_0.984_0.853	crRNA1642:1738-1760_TAAATTGGTAACAGTGCTTACCC_0.9829_0.846
ENST00000576160.2	ENSG00000141556.16	OTTHUMG00000177878.2	OTTHUMT00000439420.2	TBCD-010	TBCD	942	1-517	518-942		crRNA047:47-69_ACTGTCATCAACAGAAGCCCCAG_0.9989_0.932	crRNA124:124-146_AGGCACATTCAAAAGCAACCCTA_0.9978_0.903	crRNA044:44-66_GTCATCAACAGAAGCCCCAGCCA_0.9967_0.899	crRNA046:46-68_CTGTCATCAACAGAAGCCCCAGC_0.9957_0.896	crRNA045:45-67_TGTCATCAACAGAAGCCCCAGCC_0.9935_0.886	crRNA125:125-147_CAGGCACATTCAAAAGCAACCCT_0.9924_0.869	crRNA110:110-132_GCAACCCTAAAAAGTGTCCTGTG_0.9913_0.846	crRNA048:48-70_CACTGTCATCAACAGAAGCCCCA_0.9902_0.843	crRNA043:43-65_TCATCAACAGAAGCCCCAGCCAG_0.988_0.817	crRNA111:111-133_AGCAACCCTAAAAAGTGTCCTGT_0.9859_0.806	crRNA811:811-833_ATAACTGACGATCATAGAGCTGC_0.9946_0.888	crRNA866:866-888_TTTTCTATTAAAACACACACTGC_0.9891_0.824	crRNA918:918-940_CCAACCATCAATTACGGTGTCAC_0.987_0.812	crRNA917:917-939_CAACCATCAATTACGGTGTCACC_0.9837_0.795	crRNA916:916-938_AACCATCAATTACGGTGTCACCT_0.9815_0.785	crRNA809:809-831_AACTGACGATCATAGAGCTGCTG_0.9793_0.782	crRNA810:810-832_TAACTGACGATCATAGAGCTGCT_0.9783_0.781	crRNA867:867-889_CTTTTCTATTAAAACACACACTG_0.9717_0.76	crRNA915:915-937_ACCATCAATTACGGTGTCACCTC_0.9707_0.754	crRNA645:645-667_ACTCAGTGTCATGGACAGCAGCC_0.9696_0.752	NA	NA	NA	NA	NA	NA	NA	NA	NA	NA
ENST00000576168.2	ENSG00000257017.4	OTTHUMG00000173009.5	OTTHUMT00000440512.2	HP-019	HP	1067		1-448	449-1067	NA	NA	NA	NA	NA	NA	NA	NA	NA	NA	crRNA0029:29-51_ACTGCAAAAAGCTGTCCCCAGAG_0.9931_0.867	crRNA0030:30-52_CACTGCAAAAAGCTGTCCCCAGA_0.9921_0.867	crRNA0066:66-88_GTCATCTGCGATATCCGTGACAT_0.9871_0.832	crRNA0032:32-54_TCCACTGCAAAAAGCTGTCCCCA_0.9861_0.829	crRNA0031:31-53_CCACTGCAAAAAGCTGTCCCCAG_0.9832_0.812	crRNA0208:226-248_CAGGAAGTTTATCTCCAACAGCC_0.9822_0.812	crRNA0367:403-425_CAGGAAGTTTATCTCCAACAGCC_0.9792_0.809	crRNA0209:227-249_TCAGGAAGTTTATCTCCAACAGC_0.9772_0.805	crRNA0308:344-366_ACTCCATCTCCTTCTGTGCGCAG_0.9762_0.803	crRNA0368:404-426_TCAGGAAGTTTATCTCCAACAGC_0.9732_0.798	crRNA0936:972-994_AAGAAAGATGAATCTAGAGCAGC_0.999_0.934	crRNA0777:813-835_AATAACGAGAAGCAGGAGTTCCA_0.998_0.925	crRNA0607:643-665_GTAGACAATGGATTCAGCCAGTG_0.997_0.912	crRNA0608:644-666_TGTAGACAATGGATTCAGCCAGT_0.996_0.888	crRNA0933:969-991_AAAGATGAATCTAGAGCAGCACT_0.995_0.887	crRNA0935:971-993_AGAAAGATGAATCTAGAGCAGCA_0.9941_0.886	crRNA0808:844-866_AGAATGAAAGGAGAGAGCAACAG_0.9911_0.866	crRNA0932:968-990_AAGATGAATCTAGAGCAGCACTG_0.9901_0.855	crRNA0609:645-667_ATGTAGACAATGGATTCAGCCAG_0.9891_0.854	crRNA0934:970-992_GAAAGATGAATCTAGAGCAGCAC_0.9881_0.848
ENST00000576176.1	ENSG00000153406.9	OTTHUMG00000129468.3	OTTHUMT00000438586.2	NMRAL1-014	NMRAL1	672		1-672		NA	NA	NA	NA	NA	NA	NA	NA	NA	NA	crRNA446:446-468_ATCTTCAAAAGGCTGAGCACCAC_0.9984_0.985	crRNA444:444-466_CTTCAAAAGGCTGAGCACCACAG_0.9968_0.902	crRNA314:314-336_AGGTTCTCAAAATAGCAGGGCAG_0.9952_0.899	crRNA447:447-469_CATCTTCAAAAGGCTGAGCACCA_0.9937_0.886	crRNA309:309-331_CTCAAAATAGCAGGGCAGCCGCA_0.9921_0.872	crRNA310:310-332_TCTCAAAATAGCAGGGCAGCCGC_0.9905_0.869	crRNA445:445-467_TCTTCAAAAGGCTGAGCACCACA_0.9889_0.856	crRNA312:312-334_GTTCTCAAAATAGCAGGGCAGCC_0.9873_0.842	crRNA311:311-333_TTCTCAAAATAGCAGGGCAGCCG_0.9857_0.838	crRNA308:308-330_TCAAAATAGCAGGGCAGCCGCAC_0.9842_0.836	NA	NA	NA	NA	NA	NA	NA	NA	NA	NA
ENST00000576179.1	ENSG00000136449.9	OTTHUMG00000157184.21	OTTHUMT00000436886.1	MYCBPAP-013	MYCBPAP	537	1-97	98-537		crRNA029:39-61_TCCTTCTTCATCGGGCCGCGCAC_0.94_0.647	crRNA027:37-59_CTTCTTCATCGGGCCGCGCACGC_0.92_0.609	crRNA036:46-68_GGAAACCTCCTTCTTCATCGGGC_0.874_0.554	crRNA028:38-60_CCTTCTTCATCGGGCCGCGCACG_0.868_0.551	crRNA060:70-92_GATCAACTTGGGCGGAGACGGCT_0.858_0.546	crRNA026:36-58_TTCTTCATCGGGCCGCGCACGCG_0.854_0.544	crRNA025:35-57_TCTTCATCGGGCCGCGCACGCGC_0.852_0.544	crRNA033:43-65_AACCTCCTTCTTCATCGGGCCGC_0.844_0.539	crRNA050:60-82_GGCGGAGACGGCTTGGAAACCTC_0.814_0.526	crRNA059:69-91_ATCAACTTGGGCGGAGACGGCTT_0.812_0.525	crRNA347:362-384_AACACTTTGAGAAGCCAAGGCAG_0.998_0.978	crRNA396:411-433_AACAAAAAGATGTTTCATTCCGG_0.996_0.892	crRNA353:368-390_AATCCCAACACTTTGAGAAGCCA_0.994_0.882	crRNA395:410-432_ACAAAAAGATGTTTCATTCCGGG_0.992_0.874	crRNA364:379-401_TGCAAGCTTGTAATCCCAACACT_0.99_0.864	crRNA287:302-324_GGCAACATAGTTGAGACTCCATC_0.988_0.846	crRNA351:366-388_TCCCAACACTTTGAGAAGCCAAG_0.986_0.834	crRNA346:361-383_ACACTTTGAGAAGCCAAGGCAGG_0.984_0.82	crRNA177:192-214_CACCATGAAACGTTGCCCTGCAC_0.982_0.819	crRNA365:380-402_GTGCAAGCTTGTAATCCCAACAC_0.98_0.817	NA	NA	NA	NA	NA	NA	NA	NA	NA	NA
ENST00000576183.1	ENSG00000141179.9	OTTHUMG00000177859.2	OTTHUMT00000439526.1	PCTP-006	PCTP	2680	1-43	44-655	656-2680	crRNA0019:19-41_TTCCGCAGTCCGGGCTCCTCCGC_0.5571_0.434	crRNA0020:20-42_CTTCCGCAGTCCGGGCTCCTCCG_0.5495_0.431	crRNA0021:21-43_CCTTCCGCAGTCCGGGCTCCTCC_0.5447_0.429	crRNA0018:18-40_TCCGCAGTCCGGGCTCCTCCGCC_0.5287_0.423	crRNA0017:17-39_CCGCAGTCCGGGCTCCTCCGCCT_0.4804_0.394	crRNA0016:16-38_CGCAGTCCGGGCTCCTCCGCCTG_0.4549_0.379	crRNA0014:14-36_CAGTCCGGGCTCCTCCGCCTGGA_0.2706_0.262	crRNA0015:15-37_GCAGTCCGGGCTCCTCCGCCTGG_0.2562_0.254	crRNA0010:10-32_CCGGGCTCCTCCGCCTGGAGGGC_0.2155_0.231	crRNA0011:11-33_TCCGGGCTCCTCCGCCTGGAGGG_0.2099_0.226	crRNA0244:244-266_AGTCCATATAGATGTCTGCCAGT_0.9952_0.867	crRNA0632:632-654_TAGTGATACAAACTACCACTGCA_0.9896_0.849	crRNA0245:245-267_GAGTCCATATAGATGTCTGCCAG_0.986_0.828	crRNA0519:519-541_CTTGCCGTCACTCTCGATCGCCA_0.9796_0.811	crRNA0187:187-209_CTTTATACTCATAAAGTCCAGTC_0.9745_0.801	crRNA0243:243-265_GTCCATATAGATGTCTGCCAGTA_0.9741_0.799	crRNA0631:631-653_AGTGATACAAACTACCACTGCAG_0.9709_0.794	crRNA0518:518-540_TTGCCGTCACTCTCGATCGCCAG_0.9697_0.792	crRNA0333:333-355_CTTCACTTCCCAGTAGACCACAG_0.9681_0.786	crRNA0283:283-305_GTTCTTTAACATACTGGTCCCAT_0.9669_0.782	crRNA2245:2359-2381_TGCAGAGTCATTAAGCCACCAGT_0.9996_0.975	crRNA0775:794-816_CAAGACAGTCAGTAGCAGAGCCA_0.9992_0.951	crRNA1563:1658-1680_AACTGTAGAAGAAGGCAGCCCAG_0.9988_0.943	crRNA0961:1001-1023_TCCAAAGAAATGAAAGCACTTGC_0.9984_0.935	crRNA0774:793-815_AAGACAGTCAGTAGCAGAGCCAG_0.998_0.921	crRNA1151:1228-1250_CGAACAAAAATGAATAGGCTCCC_0.9976_0.897	crRNA1602:1697-1719_AGTAAGCAAGCAAAGGTTTCCCT_0.9972_0.896	crRNA1565:1660-1682_TGAACTGTAGAAGAAGGCAGCCC_0.9968_0.895	crRNA0780:799-821_TAAAACAAGACAGTCAGTAGCAG_0.9964_0.882	crRNA2076:2171-2193_AATGCAAAGCTTGAGAGGTACAG_0.996_0.881
ENST00000576201.1	ENSG00000187838.12	OTTHUMG00000178169.3	OTTHUMT00000440805.1	TMEM256-PLSCR3-004	TMEM256-PLSCR3	1965	1-425	426-1313	1314-1965	crRNA0336:341-363_CAAACTCGGAGATAGCCAGACAG_0.9989_0.949	crRNA0335:340-362_AAACTCGGAGATAGCCAGACAGA_0.9957_0.866	crRNA0304:309-331_CAGACACAAAGACGGAGAGGCAG_0.9951_0.856	crRNA0303:308-330_AGACACAAAGACGGAGAGGCAGC_0.9946_0.838	crRNA0319:324-346_AGACAGACACAGAGACAGACACA_0.9935_0.826	crRNA0301:306-328_ACACAAAGACGGAGAGGCAGCTG_0.9908_0.816	crRNA0323:328-350_AGCCAGACAGACACAGAGACAGA_0.9902_0.803	crRNA0302:307-329_GACACAAAGACGGAGAGGCAGCT_0.9892_0.8	crRNA0320:325-347_CAGACAGACACAGAGACAGACAC_0.9886_0.796	crRNA0338:343-365_GGCAAACTCGGAGATAGCCAGAC_0.9854_0.782	crRNA0636:659-681_AAATCTGATCAATCTGCACCAGG_0.9967_0.894	crRNA0637:660-682_AAAATCTGATCAATCTGCACCAG_0.994_0.832	crRNA0635:658-680_AATCTGATCAATCTGCACCAGGA_0.9919_0.82	crRNA0638:661-683_CAAAATCTGATCAATCTGCACCA_0.9913_0.82	crRNA0698:721-743_ATACCGATTACAGGTCTCCCAGC_0.9897_0.8	crRNA0700:723-745_TCATACCGATTACAGGTCTCCCA_0.987_0.788	crRNA0699:722-744_CATACCGATTACAGGTCTCCCAG_0.9859_0.783	crRNA0703:726-748_AGTTCATACCGATTACAGGTCTC_0.9837_0.778	crRNA0697:720-742_TACCGATTACAGGTCTCCCAGCC_0.9799_0.765	crRNA0696:719-741_ACCGATTACAGGTCTCCCAGCCT_0.9794_0.762	crRNA1817:1915-1937_ATGTAACATATAAAGATGCAGCC_0.9995_0.991	crRNA1815:1913-1935_GTAACATATAAAGATGCAGCCTT_0.9984_0.936	crRNA1816:1914-1936_TGTAACATATAAAGATGCAGCCT_0.9978_0.931	crRNA1818:1916-1938_AATGTAACATATAAAGATGCAGC_0.9973_0.913	crRNA1814:1912-1934_TAACATATAAAGATGCAGCCTTT_0.9962_0.885	crRNA1578:1638-1660_CAGCCCTCTTGTAAAACCCCAGA_0.993_0.823	crRNA1577:1637-1659_AGCCCTCTTGTAAAACCCCAGAG_0.9924_0.823	crRNA1598:1658-1680_CAGCTTGCCCTTCCACACCCCAG_0.9881_0.793	crRNA1579:1639-1661_CCAGCCCTCTTGTAAAACCCCAG_0.9875_0.79	crRNA1597:1657-1679_AGCTTGCCCTTCCACACCCCAGC_0.9864_0.787
ENST00000576207.2	ENSG00000174292.8	OTTHUMG00000178174.4	OTTHUMT00000440878.2	TNK1-009	TNK1	573	1-115	116-349	350-573	crRNA081:81-103_AGTTCCTAAGGATGATGGCACTC_0.9043_0.603	crRNA082:82-104_GAGTTCCTAAGGATGATGGCACT_0.8931_0.588	crRNA080:80-102_GTTCCTAAGGATGATGGCACTCT_0.8874_0.586	crRNA079:79-101_TTCCTAAGGATGATGGCACTCTC_0.8687_0.571	crRNA023:23-45_AGACCAGGTCTCCAGCTCCACCT_0.8668_0.571	crRNA083:83-105_GGAGTTCCTAAGGATGATGGCAC_0.8612_0.568	crRNA060:60-82_TCTCCTTCAGATGGTGAGCTCAG_0.8537_0.56	crRNA078:78-100_TCCTAAGGATGATGGCACTCTCC_0.8255_0.542	crRNA061:61-83_CTCTCCTTCAGATGGTGAGCTCA_0.7861_0.516	crRNA059:59-81_CTCCTTCAGATGGTGAGCTCAGG_0.7824_0.515	crRNA338:338-360_AGTTCTTAGACTTAGGCCCAGAA_0.9981_0.863	crRNA339:339-361_CAGTTCTTAGACTTAGGCCCAGA_0.9962_0.769	crRNA217:217-239_TTACAAAGTCGAAGTGCTCTGGC_0.9906_0.735	crRNA215:215-237_ACAAAGTCGAAGTGCTCTGGCCG_0.9812_0.711	crRNA166:166-188_GCCAGTAAAACTGGGCCAACTGG_0.9775_0.709	crRNA195:195-217_CCGAGTGACATTAAGCTCCTCAA_0.9756_0.708	crRNA243:243-265_GCCAATGCCGTCCAGGTCCTCAG_0.9719_0.695	crRNA311:311-333_GCCTTTTCAGAGCTTCGGACAGT_0.97_0.694	crRNA340:340-362_CCAGTTCTTAGACTTAGGCCCAG_0.9644_0.69	crRNA245:245-267_ATGCCAATGCCGTCCAGGTCCTC_0.9625_0.685	crRNA455:473-495_CCCCTCTGCAAACAGCACCCTCT_0.9944_0.76	crRNA358:358-380_TCCAAGGATCTTGTAGACCCAGT_0.9925_0.744	crRNA458:476-498_GCTCCCCTCTGCAAACAGCACCC_0.9887_0.722	crRNA360:360-382_CCTCCAAGGATCTTGTAGACCCA_0.9869_0.722	crRNA472:490-512_GCCTGAACCCAGCAGCTCCCCTC_0.985_0.715	crRNA357:357-379_CCAAGGATCTTGTAGACCCAGTT_0.9831_0.714	crRNA457:475-497_CTCCCCTCTGCAAACAGCACCCT_0.9794_0.711	crRNA456:474-496_TCCCCTCTGCAAACAGCACCCTC_0.9737_0.706	crRNA474:492-514_CAGCCTGAACCCAGCAGCTCCCC_0.9681_0.693	crRNA471:489-511_CCTGAACCCAGCAGCTCCCCTCT_0.9662_0.692
ENST00000576217.1	ENSG00000217930.3	OTTHUMG00000129466.2	OTTHUMT00000438323.1	PAM16-002	PAM16	493	1-47	48-425	426-493	crRNA004:4-26_GCTCAAACTCCCAAGGAGCTGGG_0.6982_0.438	crRNA001:1-23_CAAACTCCCAAGGAGCTGGGATT_0.6221_0.413	crRNA006:6-28_GGGCTCAAACTCCCAAGGAGCTG_0.6198_0.411	crRNA003:3-25_CTCAAACTCCCAAGGAGCTGGGA_0.5783_0.397	crRNA002:2-24_TCAAACTCCCAAGGAGCTGGGAT_0.5691_0.394	crRNA023:23-45_CAGCCGCTCTGCCTCCGGGGCTC_0.5576_0.382	crRNA022:22-44_AGCCGCTCTGCCTCCGGGGCTCA_0.5346_0.372	crRNA019:19-41_CGCTCTGCCTCCGGGGCTCAAAC_0.5115_0.368	crRNA021:21-43_GCCGCTCTGCCTCCGGGGCTCAA_0.5_0.365	crRNA014:14-36_TGCCTCCGGGGCTCAAACTCCCA_0.4839_0.36	crRNA058:58-80_CATCACAATGATCTGGGCCAGGT_0.9839_0.741	crRNA059:59-81_CCATCACAATGATCTGGGCCAGG_0.9816_0.718	crRNA389:408-430_AGCAGTCACGTATGGGGCATCTG_0.977_0.688	crRNA220:220-242_CACGTTGAGAATCTGCTGTGCCT_0.9747_0.674	crRNA257:257-279_CATAGTTCTTCTGGACCTCCTCA_0.9724_0.654	crRNA260:260-282_GTTCATAGTTCTTCTGGACCTCC_0.9677_0.646	crRNA259:259-281_TTCATAGTTCTTCTGGACCTCCT_0.9654_0.64	crRNA074:74-96_CCACCACCTGCACGCCCATCACA_0.9631_0.637	crRNA261:261-283_TGTTCATAGTTCTTCTGGACCTC_0.9608_0.634	crRNA060:60-82_CCCATCACAATGATCTGGGCCAG_0.9585_0.632	crRNA414:451-473_CCAAGCTATAAATTAGAGGCGGC_0.9977_0.906	crRNA415:452-474_ACCAAGCTATAAATTAGAGGCGG_0.9954_0.893	crRNA413:450-472_CAAGCTATAAATTAGAGGCGGCG_0.9931_0.88	crRNA412:449-471_AAGCTATAAATTAGAGGCGGCGG_0.9908_0.836	crRNA429:466-488_AAAAGAAATTTATTACCAAGCTA_0.9885_0.799	crRNA411:448-470_AGCTATAAATTAGAGGCGGCGGG_0.9862_0.788	crRNA431:468-490_AGAAAAGAAATTTATTACCAAGC_0.9793_0.695	crRNA410:447-469_GCTATAAATTAGAGGCGGCGGGG_0.97_0.648	crRNA428:465-487_AAAGAAATTTATTACCAAGCTAT_0.9562_0.627	crRNA430:467-489_GAAAAGAAATTTATTACCAAGCT_0.9447_0.615
ENST00000576222.1	ENSG00000262209.1	OTTHUMG00000177471.1	OTTHUMT00000437094.1	PCDHGB3-001	PCDHGB3	4727	1-131	132-2921	2922-4727	crRNA0056:56-78_AATCCCAAGAGTTCTCCGAGCAG_0.9937_0.864	crRNA0058:58-80_ATAATCCCAAGAGTTCTCCGAGC_0.9808_0.789	crRNA0051:51-73_CAAGAGTTCTCCGAGCAGGACCA_0.9789_0.782	crRNA0050:50-72_AAGAGTTCTCCGAGCAGGACCAA_0.9762_0.767	crRNA0049:49-71_AGAGTTCTCCGAGCAGGACCAAC_0.9738_0.76	crRNA0059:59-81_AATAATCCCAAGAGTTCTCCGAG_0.964_0.728	crRNA0055:55-77_ATCCCAAGAGTTCTCCGAGCAGG_0.9586_0.71	crRNA0069:69-91_GAGATCTTTAAATAATCCCAAGA_0.952_0.699	crRNA0062:62-84_TTAAATAATCCCAAGAGTTCTCC_0.9185_0.641	crRNA0060:60-82_AAATAATCCCAAGAGTTCTCCGA_0.9183_0.641	crRNA1789:1844-1866_GCACCATATCGAAGAGCGCAGAG_0.9989_0.958	crRNA1066:1102-1124_ACAATATGCAGTGTGATGTCCAC_0.9985_0.94	crRNA2398:2453-2475_ATAGAAGATCTTGTGGTGCAGCA_0.998_0.933	crRNA0168:168-190_AAGAGAAATAGCATTCGCCTCTG_0.9978_0.92	crRNA0455:455-477_AGTTTAAAGGCTTTTCAGCAACC_0.9976_0.916	crRNA2400:2455-2477_ACATAGAAGATCTTGTGGTGCAG_0.9969_0.906	crRNA0436:436-458_AACCATTTCAAATTCCAGAACAC_0.9967_0.9	crRNA0639:657-679_TTCTGAATCAAAGAGAAGTGCGG_0.9965_0.897	crRNA1786:1841-1863_CCATATCGAAGAGCGCAGAGCCT_0.9963_0.897	crRNA0634:652-674_AATCAAAGAGAAGTGCGGATCAG_0.9959_0.889	crRNA4368:4442-4464_GCCATCACGTAAAAGCACACCGC_0.9998_1	crRNA4366:4440-4462_CATCACGTAAAAGCACACCGCAC_0.9996_1	crRNA4367:4441-4463_CCATCACGTAAAAGCACACCGCA_0.9993_0.993	crRNA4369:4443-4465_CGCCATCACGTAAAAGCACACCG_0.9991_0.966	crRNA4365:4439-4461_ATCACGTAAAAGCACACCGCACT_0.9987_0.943	crRNA3500:3574-3596_CAAAACAGAAGACTGGTCCCCAG_0.9983_0.935	crRNA3321:3395-3417_ATTGAGAATCAAAGGAGAGGCCA_0.9974_0.91	crRNA3501:3575-3597_ACAAAACAGAAGACTGGTCCCCA_0.9972_0.909	crRNA3503:3577-3599_AAACAAAACAGAAGACTGGTCCC_0.9961_0.89	crRNA4556:4639-4661_TATAAAACTTGCGTGAGACACAG_0.9956_0.882
ENST00000576229.1	ENSG00000108523.11	OTTHUMG00000099397.4	OTTHUMT00000438733.1	RNF167-005	RNF167	1436	1-332	333-1280	1281-1436	crRNA0035:35-57_GTAGAGAAAATCAGGCCGCTTTC_0.9864_0.803	crRNA0032:32-54_GAGAAAATCAGGCCGCTTTCAGC_0.9656_0.73	crRNA0164:164-186_ATAAAACGCGGAAAGGGGACGGA_0.9648_0.725	crRNA0133:133-155_CAGGTGACAGAAAAACTTCGGGA_0.9541_0.702	crRNA0134:134-156_ACAGGTGACAGAAAAACTTCGGG_0.9484_0.689	crRNA0039:39-61_TCCGGTAGAGAAAATCAGGCCGC_0.9254_0.654	crRNA0189:189-211_AAATGTATCCTTTTCTGGTACGG_0.9189_0.647	crRNA0165:165-187_GATAAAACGCGGAAAGGGGACGG_0.9154_0.639	crRNA0163:163-185_TAAAACGCGGAAAGGGGACGGAG_0.9139_0.637	crRNA0238:238-260_AACCACAGGAAGCGGGAAGGCCG_0.9103_0.636	crRNA0461:463-485_CAGCGCAATAAAGACTGACCCAT_0.9993_0.923	crRNA0625:627-649_CCAATAAATACAGACGGGATCCA_0.9986_0.921	crRNA0624:626-648_CAATAAATACAGACGGGATCCAG_0.9978_0.905	crRNA0549:551-573_AATTCACATTGTGTACTACAGCG_0.9971_0.902	crRNA0463:465-487_AGCAGCGCAATAAAGACTGACCC_0.9964_0.888	crRNA0629:631-653_CTCCCCAATAAATACAGACGGGA_0.9957_0.88	crRNA0462:464-486_GCAGCGCAATAAAGACTGACCCA_0.995_0.875	crRNA0476:478-500_GTCGAATCTTCGAAGCAGCGCAA_0.9943_0.874	crRNA0459:461-483_GCGCAATAAAGACTGACCCATTG_0.9935_0.871	crRNA0667:669-691_TCGTAGACAAAGAGGGCACGCAG_0.9928_0.861	crRNA1280:1300-1322_TCTGTGCAAATAGGTCACCAGAG_0.9857_0.8	crRNA1281:1301-1323_GTCTGTGCAAATAGGTCACCAGA_0.9699_0.735	crRNA1394:1414-1436_CCTCTGCTTGCCCCAGCTCCACC_0.9634_0.725	crRNA1306:1326-1348_TCAGAAGACTGGAGGGAAGACGA_0.9613_0.713	crRNA1393:1413-1435_CTCTGCTTGCCCCAGCTCCACCC_0.9433_0.681	crRNA1392:1412-1434_TCTGCTTGCCCCAGCTCCACCCC_0.9354_0.667	crRNA1391:1411-1433_CTGCTTGCCCCAGCTCCACCCCA_0.924_0.65	crRNA1360:1380-1402_CAAAAGGATAGGTGTGGGTAAGG_0.9132_0.637	crRNA1390:1410-1432_TGCTTGCCCCAGCTCCACCCCAA_0.9096_0.636	crRNA1359:1379-1401_AAAAGGATAGGTGTGGGTAAGGG_0.8953_0.621
ENST00000576232.1	ENSG00000224870.3	OTTHUMG00000002908.4	OTTHUMT00000439299.2	RP4-758J18.2-008	RP4-758J18.2	585		1-267	268-585	NA	NA	NA	NA	NA	NA	NA	NA	NA	NA	crRNA156:156-178_TGATGAAAAACCGTGAACCCAGG_0.9964_0.875	crRNA155:155-177_GATGAAAAACCGTGAACCCAGGA_0.9947_0.829	crRNA157:157-179_GTGATGAAAAACCGTGAACCCAG_0.9876_0.754	crRNA152:152-174_GAAAAACCGTGAACCCAGGACGG_0.9698_0.719	crRNA119:119-141_AGACCGCCTTTCGAGACGCGAGC_0.9609_0.691	crRNA151:151-173_AAAAACCGTGAACCCAGGACGGG_0.9591_0.682	crRNA197:197-219_CCCTCCTGCACAGCTGTGGTCGA_0.9556_0.679	crRNA223:223-245_TAACTGCAGCAACAGATACCTCC_0.9485_0.671	crRNA219:219-241_TGCAGCAACAGATACCTCCTGCC_0.9467_0.665	crRNA196:196-218_CCTCCTGCACAGCTGTGGTCGAT_0.9449_0.664	crRNA463:463-485_AGTATCAAGTCATGGCAGAGCTA_0.9982_0.959	crRNA462:462-484_GTATCAAGTCATGGCAGAGCTAG_0.9929_0.807	crRNA466:466-488_TGCAGTATCAAGTCATGGCAGAG_0.9911_0.771	crRNA461:461-483_TATCAAGTCATGGCAGAGCTAGT_0.9893_0.763	crRNA276:276-298_CTTCCCCACCATCCTCACCCGTG_0.9858_0.746	crRNA467:467-489_CTGCAGTATCAAGTCATGGCAGA_0.984_0.741	crRNA355:355-377_TCAGTGTGTGAACCTGCAACCAC_0.9822_0.735	crRNA357:357-379_GCTCAGTGTGTGAACCTGCAACC_0.9805_0.734	crRNA277:277-299_GCTTCCCCACCATCCTCACCCGT_0.9787_0.734	crRNA336:336-358_CCACTCAGGCCTCTGCTGCCCTT_0.9769_0.733
ENST00000576233.1	ENSG00000179314.9	OTTHUMG00000177794.4	OTTHUMT00000438975.1	WSCD1-008	WSCD1	570	1-434	435-570		crRNA119:119-141_GCTTGCTTTATCCAAGGACCAGC_0.9982_0.8	crRNA233:233-255_ATTACTTATCTCCAGTGGCCACA_0.9964_0.73	crRNA239:239-261_GGCACCATTACTTATCTCCAGTG_0.9945_0.728	crRNA234:234-256_CATTACTTATCTCCAGTGGCCAC_0.9927_0.717	crRNA280:280-302_TCACTCACTGTTCCTGCCCCGTT_0.9891_0.71	crRNA232:232-254_TTACTTATCTCCAGTGGCCACAG_0.9872_0.694	crRNA281:281-303_GTCACTCACTGTTCCTGCCCCGT_0.9854_0.676	crRNA076:76-98_CAAAGCCAGGTTTAAATCCCAGC_0.9836_0.674	crRNA240:240-262_TGGCACCATTACTTATCTCCAGT_0.9818_0.672	crRNA117:117-139_TTGCTTTATCCAAGGACCAGCTG_0.9799_0.664	crRNA433:433-455_TCGGAAGAAAGGTTTGGCCATGC_0.9909_0.711	crRNA429:429-451_AAGAAAGGTTTGGCCATGCCCCT_0.9708_0.648	crRNA473:473-495_AGAACAGCAGGAACTGTGTTCGG_0.9526_0.607	crRNA479:479-501_TGAGGAAGAACAGCAGGAACTGT_0.9361_0.593	crRNA478:478-500_GAGGAAGAACAGCAGGAACTGTG_0.9325_0.588	crRNA480:480-502_GTGAGGAAGAACAGCAGGAACTG_0.9252_0.584	crRNA431:431-453_GGAAGAAAGGTTTGGCCATGCCC_0.896_0.549	crRNA466:466-488_CAGGAACTGTGTTCGGCGGAGAA_0.8905_0.539	crRNA486:486-508_GCAGCCGTGAGGAAGAACAGCAG_0.8869_0.539	crRNA500:500-522_CGGTCATCAGGTAGGCAGCCGTG_0.8796_0.533	NA	NA	NA	NA	NA	NA	NA	NA	NA	NA
ENST00000576235.1	ENSG00000141480.13	OTTHUMG00000090759.4	OTTHUMT00000439568.1	ARRB2-021	ARRB2	991		1-591	592-991	NA	NA	NA	NA	NA	NA	NA	NA	NA	NA	crRNA352:388-410_CGAATCTCAAAGTCTACGCCGCA_0.9989_0.904	crRNA351:387-409_GAATCTCAAAGTCTACGCCGCAG_0.9968_0.895	crRNA373:409-431_AGTGATTTAGCACAGAAGGCTCG_0.9936_0.853	crRNA374:410-432_TAGTGATTTAGCACAGAAGGCTC_0.9925_0.837	crRNA370:406-428_GATTTAGCACAGAAGGCTCGAAT_0.9914_0.818	crRNA350:386-408_AATCTCAAAGTCTACGCCGCAGG_0.9904_0.815	crRNA115:115-137_GTCACAAACACTTTGCGGTCCTT_0.9882_0.803	crRNA371:407-429_TGATTTAGCACAGAAGGCTCGAA_0.9871_0.798	crRNA346:382-404_TCAAAGTCTACGCCGCAGGCCTT_0.9829_0.749	crRNA112:112-134_ACAAACACTTTGCGGTCCTTCAG_0.9807_0.748	crRNA604:640-662_ATCTTGTTCGAGTTGAGCCACAG_0.9979_0.904	crRNA605:641-663_CATCTTGTTCGAGTTGAGCCACA_0.9957_0.86	crRNA641:677-699_ACACCTTACAGAATGTGGAGCTG_0.9946_0.857	crRNA811:847-869_CACCAGCTTCACCTTGACCCTGT_0.9893_0.814	crRNA830:866-888_CTCACCCGCCTCGAGACACCACC_0.9861_0.759	crRNA827:863-885_ACCCGCCTCGAGACACCACCAGC_0.985_0.755	crRNA832:868-890_CACTCACCCGCCTCGAGACACCA_0.9839_0.752	crRNA812:848-870_CCACCAGCTTCACCTTGACCCTG_0.9818_0.749	crRNA813:849-871_ACCACCAGCTTCACCTTGACCCT_0.9786_0.745	crRNA607:643-665_GTCATCTTGTTCGAGTTGAGCCA_0.9775_0.744
ENST00000576243.1	ENSG00000164047.3	OTTHUMG00000133526.2	-	CAMP-201	CAMP	714	1-140	141-653	654-714	crRNA063:63-85_AGCCTGATGCAAAAGCCCAACCA_0.9733_0.795	crRNA062:62-84_GCCTGATGCAAAAGCCCAACCAG_0.9703_0.768	crRNA100:100-122_CCTCTAGCCCACAGGAGCCTCCT_0.9688_0.762	crRNA109:109-131_GTCTGCCTCCCTCTAGCCCACAG_0.9659_0.74	crRNA101:101-123_CCCTCTAGCCCACAGGAGCCTCC_0.9629_0.733	crRNA110:110-132_TGTCTGCCTCCCTCTAGCCCACA_0.957_0.727	crRNA089:89-111_CAGGAGCCTCCTTTATGCCCAGC_0.9555_0.722	crRNA056:56-78_TGCAAAAGCCCAACCAGGAGCCT_0.951_0.712	crRNA061:61-83_CCTGATGCAAAAGCCCAACCAGG_0.9481_0.711	crRNA102:102-124_TCCCTCTAGCCCACAGGAGCCTC_0.9466_0.711	crRNA493:493-515_ACAACTGATGTCAAAGGAGCCCC_0.9955_0.918	crRNA494:494-516_CACAACTGATGTCAAAGGAGCCC_0.9941_0.918	crRNA252:252-274_CCATCTATAGCACGAAGCACAGC_0.9926_0.916	crRNA492:492-514_CAACTGATGTCAAAGGAGCCCCT_0.9911_0.906	crRNA253:253-275_GCCATCTATAGCACGAAGCACAG_0.9866_0.871	crRNA251:251-273_CATCTATAGCACGAAGCACAGCT_0.9852_0.865	crRNA250:250-272_ATCTATAGCACGAAGCACAGCTT_0.9837_0.865	crRNA491:491-513_AACTGATGTCAAAGGAGCCCCTG_0.9822_0.862	crRNA541:541-563_TTTCCGGAAGAAATCACCCAGCA_0.9792_0.845	crRNA542:542-564_ATTTCCGGAAGAAATCACCCAGC_0.9777_0.825	crRNA663:681-703_CATAGTTTATTTCTCAGAGCCCA_0.9985_0.944	crRNA662:680-702_ATAGTTTATTTCTCAGAGCCCAG_0.997_0.936	crRNA661:679-701_TAGTTTATTTCTCAGAGCCCAGA_0.9896_0.89	crRNA660:678-700_AGTTTATTTCTCAGAGCCCAGAA_0.9881_0.875	crRNA664:682-704_TCATAGTTTATTTCTCAGAGCCC_0.9807_0.847	crRNA667:685-707_CTCTCATAGTTTATTTCTCAGAG_0.7982_0.527	crRNA656:674-696_TATTTCTCAGAGCCCAGAAGCCT_0.7908_0.524	crRNA659:677-699_GTTTATTTCTCAGAGCCCAGAAG_0.7522_0.508	crRNA649:667-689_CAGAGCCCAGAAGCCTGAGCCAG_0.7374_0.505	crRNA655:673-695_ATTTCTCAGAGCCCAGAAGCCTG_0.7359_0.503
ENST00000576251.1	ENSG00000101574.10	OTTHUMG00000131482.4	OTTHUMT00000440911.1	METTL4-010	METTL4	1884		1-278	279-1884	NA	NA	NA	NA	NA	NA	NA	NA	NA	NA	crRNA0145:145-167_AAGAAGACAGTTTGGAGCAGCCA_0.9976_0.954	crRNA0147:147-169_ACAAGAAGACAGTTTGGAGCAGC_0.9958_0.929	crRNA0146:146-168_CAAGAAGACAGTTTGGAGCAGCC_0.9946_0.922	crRNA0148:148-170_AACAAGAAGACAGTTTGGAGCAG_0.985_0.851	crRNA0235:235-257_CCACTCAGCAACTACCTCCACAG_0.9772_0.811	crRNA0006:6-28_CTATAGTTTAGAAGTGGTTGCAT_0.9712_0.8	crRNA0144:144-166_AGAAGACAGTTTGGAGCAGCCAA_0.9664_0.792	crRNA0191:191-213_CCTTTATAAAACGTAGGTGCTTC_0.9592_0.77	crRNA0143:143-165_GAAGACAGTTTGGAGCAGCCAAT_0.9556_0.762	crRNA0236:236-258_GCCACTCAGCAACTACCTCCACA_0.9538_0.757	crRNA1445:1603-1625_CTACGTGAAAGAAGCCAGGCACA_0.9994_1	crRNA0385:404-426_CAAGATCATAGTCAGCTTCCAGA_0.9988_0.96	crRNA1371:1529-1551_ACTAATGATAGAAAGCAAACCAG_0.9982_0.957	crRNA1559:1717-1739_ACAAAATCAGTAAATTGGCAAGC_0.997_0.943	crRNA0386:405-427_TCAAGATCATAGTCAGCTTCCAG_0.9964_0.937	crRNA1444:1602-1624_TACGTGAAAGAAGCCAGGCACAA_0.9952_0.924	crRNA0676:792-814_ACTTTAATGTGAAATAGCCCCAT_0.994_0.902	crRNA1557:1715-1737_AAAATCAGTAAATTGGCAAGCTT_0.9934_0.899	crRNA1643:1820-1842_ATAACAAGTTAGAATAGCTCCAT_0.9928_0.882	crRNA0539:596-618_AACATAGAATGTTAGTGCAACTC_0.9922_0.875
ENST00000576252.1	ENSG00000262003.1	OTTHUMG00000177503.1	OTTHUMT00000437222.1	RP11-676J12.7-001	RP11-676J12.7	820	1-177	178-357	358-820	crRNA072:92-114_TAACATGGTGAAAGCCGTCTCTA_0.9929_0.837	crRNA073:93-115_CTAACATGGTGAAAGCCGTCTCT_0.9601_0.705	crRNA074:94-116_GCTAACATGGTGAAAGCCGTCTC_0.943_0.659	crRNA071:91-113_AACATGGTGAAAGCCGTCTCTAC_0.8889_0.613	crRNA076:96-118_TGGCTAACATGGTGAAAGCCGTC_0.8148_0.556	crRNA106:126-148_GATCACGAGGTCAGGAGATCCAG_0.8034_0.551	crRNA001:1-23_AGGCAGGAGAATGGCGTGAACCC_0.7863_0.54	crRNA036:36-58_GCTCACGCCTGTAACCCCAGCTA_0.7792_0.535	crRNA105:125-147_ATCACGAGGTCAGGAGATCCAGA_0.7692_0.531	crRNA077:97-119_CTGGCTAACATGGTGAAAGCCGT_0.7493_0.519	crRNA308:348-370_GCAAATTAAGTAATCAAGGACAG_0.9986_0.987	crRNA307:347-369_CAAATTAAGTAATCAAGGACAGA_0.9972_0.937	crRNA306:346-368_AAATTAAGTAATCAAGGACAGAT_0.9957_0.914	crRNA257:297-319_TACAGTTACTTGAAGAATCAGCG_0.9843_0.772	crRNA208:228-250_ACTTCAGAGGCATCACTACCAGC_0.9715_0.74	crRNA305:345-367_AATTAAGTAATCAAGGACAGATG_0.9687_0.734	crRNA275:315-337_GTTGACCATTCCAAGGAGTACAG_0.9644_0.721	crRNA256:296-318_ACAGTTACTTGAAGAATCAGCGT_0.9587_0.704	crRNA309:349-371_TGCAAATTAAGTAATCAAGGACA_0.9544_0.694	crRNA258:298-320_GTACAGTTACTTGAAGAATCAGC_0.9516_0.687	crRNA651:734-756_TCACAAAAATATGCCTTGAGCAG_0.9943_0.887	crRNA337:377-399_GAAAAGTCATTTTGAACTCCCCG_0.9915_0.824	crRNA596:679-701_AAATTGGATACATATGCACTGTG_0.99_0.822	crRNA336:376-398_AAAAGTCATTTTGAACTCCCCGG_0.9886_0.808	crRNA650:733-755_CACAAAAATATGCCTTGAGCAGT_0.9872_0.789	crRNA338:378-400_GGAAAAGTCATTTTGAACTCCCC_0.9858_0.784	crRNA382:422-444_ACATCACTCGTTCTGCTGCCCAG_0.9829_0.768	crRNA534:574-596_AAAGATAAGCTAGAGCAGGAAGG_0.9815_0.766	crRNA649:732-754_ACAAAAATATGCCTTGAGCAGTT_0.9801_0.764	crRNA335:375-397_AAAGTCATTTTGAACTCCCCGGT_0.9786_0.76
ENST00000576263.1	ENSG00000124813.16	OTTHUMG00000014774.5	OTTHUMT00000438832.1	RUNX2-008	RUNX2	2256		1-1629	1630-2256	NA	NA	NA	NA	NA	NA	NA	NA	NA	NA	crRNA0035:35-57_CCAAAAGAAGTTTTGCTGACATG_0.9985_0.893	crRNA0421:469-491_TAATTTTCATCGTTACCCGCCAT_0.9976_0.883	crRNA0457:505-527_TTCATAACAGCAGAGGCATTCCG_0.9971_0.88	crRNA0034:34-56_CAAAAGAAGTTTTGCTGACATGG_0.9966_0.861	crRNA0422:470-492_ATAATTTTCATCGTTACCCGCCA_0.9961_0.861	crRNA0426:474-496_CAGAATAATTTTCATCGTTACCC_0.9951_0.844	crRNA0425:473-495_AGAATAATTTTCATCGTTACCCG_0.9946_0.839	crRNA0401:449-471_CATGACAGTAACCACAGTCCCAT_0.9941_0.838	crRNA0402:450-472_CCATGACAGTAACCACAGTCCCA_0.9927_0.824	crRNA0420:468-490_AATTTTCATCGTTACCCGCCATG_0.9912_0.808	crRNA1932:2058-2080_CAAACTTGTGAACGTCACCAGAG_0.9995_0.941	crRNA1933:2059-2081_ACAAACTTGTGAACGTCACCAGA_0.999_0.897	crRNA1934:2060-2082_AACAAACTTGTGAACGTCACCAG_0.998_0.889	crRNA2015:2170-2192_CCCTTTTCCACAAATACACCAGA_0.9956_0.855	crRNA1755:1862-1884_CTCAAGACAAGAGAAGGGCATGT_0.9936_0.834	crRNA1916:2042-2064_ACCAGAGATGGATGCCCCACCAA_0.9932_0.824	crRNA1757:1864-1886_CGCTCAAGACAAGAGAAGGGCAT_0.9922_0.817	crRNA2018:2191-2213_ATAAGAAAGACTTAAATACCCCC_0.9917_0.814	crRNA1935:2061-2083_AAACAAACTTGTGAACGTCACCA_0.9902_0.799	crRNA1936:2062-2084_CAAACAAACTTGTGAACGTCACC_0.9897_0.799
ENST00000576268.1	ENSG00000127564.12	OTTHUMG00000128975.2	OTTHUMT00000436730.1	PKMYT1-014	PKMYT1	1091	1-267	268-1091		crRNA0217:223-245_CCGACACATCTGCTGGCCACCTT_0.9925_0.7	crRNA0216:222-244_CGACACATCTGCTGGCCACCTTT_0.9915_0.688	crRNA0212:218-240_ACATCTGCTGGCCACCTTTCCCG_0.9784_0.647	crRNA0215:221-243_GACACATCTGCTGGCCACCTTTC_0.9304_0.571	crRNA0188:194-216_TAGACGGTAAGTTCCTCCCAGGC_0.905_0.535	crRNA0185:191-213_ACGGTAAGTTCCTCCCAGGCAGG_0.9022_0.532	crRNA0218:224-246_CCCGACACATCTGCTGGCCACCT_0.8984_0.531	crRNA0213:219-241_CACATCTGCTGGCCACCTTTCCC_0.8965_0.528	crRNA0211:217-239_CATCTGCTGGCCACCTTTCCCGG_0.8928_0.522	crRNA0039:39-61_GTCTGCCGTCGACTGTTCCGGAC_0.8815_0.512	crRNA0639:645-667_ACATGGAACGCTTTACCGCATAG_0.9991_0.876	crRNA0979:985-1007_ACCAGCAGTCCGAAGTCACCCAG_0.9981_0.796	crRNA0920:926-948_AGGCTTGACATCAAGGTGCACCA_0.9972_0.77	crRNA0978:984-1006_CCAGCAGTCCGAAGTCACCCAGC_0.9962_0.765	crRNA0980:986-1008_CACCAGCAGTCCGAAGTCACCCA_0.9953_0.725	crRNA0981:987-1009_CCACCAGCAGTCCGAAGTCACCC_0.9944_0.715	crRNA0977:983-1005_CAGCAGTCCGAAGTCACCCAGCT_0.9934_0.704	crRNA0597:603-625_AGCGCACCTTGAAGACCTCTCCG_0.9906_0.675	crRNA0935:941-963_CAGGAAGATGTTGGCAGGCTTGA_0.9897_0.674	crRNA0745:751-773_TCCCAGGCCTGCTCCAGCCGCAC_0.9887_0.671	NA	NA	NA	NA	NA	NA	NA	NA	NA	NA
ENST00000576272.1	ENSG00000129255.10	OTTHUMG00000108147.9	OTTHUMT00000441095.2	MPDU1-016	MPDU1	809		1-164	165-809	NA	NA	NA	NA	NA	NA	NA	NA	NA	NA	crRNA128:128-150_CAGCTAGAAGTGAGCCAGCCACA_0.9987_0.93	crRNA011:11-33_GTAAAAGAATCGGCACGAGCAGC_0.9961_0.885	crRNA127:127-149_AGCTAGAAGTGAGCCAGCCACAA_0.9948_0.869	crRNA014:14-36_CAGGTAAAAGAATCGGCACGAGC_0.9935_0.851	crRNA015:15-37_TCAGGTAAAAGAATCGGCACGAG_0.9922_0.837	crRNA016:16-38_CTCAGGTAAAAGAATCGGCACGA_0.9909_0.832	crRNA010:10-32_TAAAAGAATCGGCACGAGCAGCC_0.9896_0.813	crRNA044:44-66_ACTGAACGAAAAGTTGGTCGTAG_0.987_0.802	crRNA046:46-68_CCACTGAACGAAAAGTTGGTCGT_0.9818_0.784	crRNA017:17-39_TCTCAGGTAAAAGAATCGGCACG_0.9714_0.766	crRNA661:661-683_GCATTCCAGTAGAAGAGCAGCTG_0.9974_0.898	crRNA360:360-382_AGCAAGCGAGGAAAGCGACACCT_0.9883_0.807	crRNA283:283-305_AGCATCAGGAATAAGGCTTCACC_0.9857_0.797	crRNA664:664-686_TTTGCATTCCAGTAGAAGAGCAG_0.9844_0.797	crRNA191:191-213_CATTACAGACTGGAGACTCAACC_0.9831_0.788	crRNA660:660-682_CATTCCAGTAGAAGAGCAGCTGG_0.9805_0.781	crRNA278:278-300_CAGGAATAAGGCTTCACCCCAAG_0.9792_0.777	crRNA767:786-808_ATGAGTAAGTCACACCAGCAGGC_0.9779_0.775	crRNA663:663-685_TTGCATTCCAGTAGAAGAGCAGC_0.9766_0.774	crRNA193:193-215_AGCATTACAGACTGGAGACTCAA_0.9753_0.773
ENST00000576274.2	ENSG00000080986.8	OTTHUMG00000131483.3	OTTHUMT00000440915.2	NDC80-013	NDC80	1075		1-507	508-1075	NA	NA	NA	NA	NA	NA	NA	NA	NA	NA	crRNA261:261-283_TTAGCCAAACTAAGGCTGCCACA_0.998_0.902	crRNA475:475-497_AGTTCAAGATCAGCCTGGCCAAC_0.9949_0.88	crRNA428:428-450_AAATACAAAAATTAGCTGGGCGT_0.9929_0.86	crRNA070:70-92_AAGTCTTTAACAGAGGGAGCTTG_0.9899_0.851	crRNA427:427-449_AATACAAAAATTAGCTGGGCGTG_0.9879_0.836	crRNA189:189-211_ATAGTGCAAAAGGATACCCAAGG_0.9868_0.835	crRNA262:262-284_ATTAGCCAAACTAAGGCTGCCAC_0.9818_0.818	crRNA260:260-282_TAGCCAAACTAAGGCTGCCACAA_0.9808_0.815	crRNA286:286-308_AAAGCAAGACTCTTGATGCAGTC_0.9798_0.813	crRNA426:426-448_ATACAAAAATTAGCTGGGCGTGG_0.9787_0.81	crRNA928:993-1015_ATGAACAAACAATTTAGGAGCAT_0.999_0.963	crRNA567:567-589_TATTAAGAAAACTACATGGCCAG_0.997_0.9	crRNA927:992-1014_TGAACAAACAATTTAGGAGCATA_0.996_0.885	crRNA563:563-585_AAGAAAACTACATGGCCAGGCAT_0.9939_0.88	crRNA534:534-556_TCACACTTGTAATCCCAGCACTT_0.9919_0.858	crRNA856:921-943_CATATTAGATCAATAGGTCAAGA_0.9909_0.858	crRNA536:536-558_GCTCACACTTGTAATCCCAGCAC_0.9889_0.85	crRNA890:955-977_AACAATGAACAAATAGAGGTCAT_0.9858_0.829	crRNA566:566-588_ATTAAGAAAACTACATGGCCAGG_0.9848_0.827	crRNA926:991-1013_GAACAAACAATTTAGGAGCATAA_0.9838_0.822
ENST00000576281.1	ENSG00000198920.5	OTTHUMG00000177928.4	OTTHUMT00000439776.1	KIAA0753-011	KIAA0753	508		1-390	391-508	NA	NA	NA	NA	NA	NA	NA	NA	NA	NA	crRNA265:285-307_CAAAACGACTACAGTAGTCACCG_0.9977_0.902	crRNA264:284-306_AAAACGACTACAGTAGTCACCGA_0.9954_0.85	crRNA336:356-378_TTGCCTTTCAGCTATCAGCCACG_0.9931_0.846	crRNA337:357-379_TTTGCCTTTCAGCTATCAGCCAC_0.9908_0.812	crRNA263:283-305_AAACGACTACAGTAGTCACCGAT_0.9886_0.811	crRNA288:308-330_AGATATGATCCGAAGGTACTGCT_0.9863_0.785	crRNA262:282-304_AACGACTACAGTAGTCACCGATG_0.984_0.784	crRNA335:355-377_TGCCTTTCAGCTATCAGCCACGG_0.9817_0.778	crRNA093:113-135_CCTTTCTAACATGATGTTCACGG_0.9794_0.771	crRNA296:316-338_GCCTCATGAGATATGATCCGAAG_0.9771_0.762	crRNA382:402-424_CACATATAAAAGTATTCTCAGTG_0.8833_0.586	crRNA381:401-423_ACATATAAAAGTATTCTCAGTGG_0.8352_0.549	crRNA380:400-422_CATATAAAAGTATTCTCAGTGGT_0.8238_0.532	crRNA377:397-419_ATAAAAGTATTCTCAGTGGTTTC_0.7391_0.489	crRNA379:399-421_ATATAAAAGTATTCTCAGTGGTT_0.6979_0.47	crRNA376:396-418_TAAAAGTATTCTCAGTGGTTTCT_0.6957_0.469	crRNA375:395-417_AAAAGTATTCTCAGTGGTTTCTG_0.6339_0.444	crRNA374:394-416_AAAGTATTCTCAGTGGTTTCTGT_0.6064_0.433	crRNA378:398-420_TATAAAAGTATTCTCAGTGGTTT_0.5858_0.426	crRNA424:473-495_ATGTTAGCTTTTATTGTCACTAA_0.5446_0.407
ENST00000576295.1	ENSG00000121057.8	OTTHUMG00000140369.3	OTTHUMT00000440652.1	AKAP1-015	AKAP1	614		1-614		NA	NA	NA	NA	NA	NA	NA	NA	NA	NA	crRNA104:104-126_CAATTCCAAGACATGCTCCCGAG_0.9983_0.864	crRNA103:103-125_AATTCCAAGACATGCTCCCGAGA_0.9966_0.864	crRNA081:81-103_ACAACAGAGCTTCTTCAAGCACC_0.9949_0.824	crRNA105:105-127_CCAATTCCAAGACATGCTCCCGA_0.9932_0.807	crRNA106:106-128_TCCAATTCCAAGACATGCTCCCG_0.9916_0.803	crRNA107:107-129_CTCCAATTCCAAGACATGCTCCC_0.9899_0.799	crRNA069:69-91_CTTCAAGCACCTTTTCCCCCAAC_0.9882_0.787	crRNA390:390-412_TCCATCCATCCTCAGCCCCCAAG_0.9865_0.77	crRNA109:109-131_TTCTCCAATTCCAAGACATGCTC_0.9848_0.766	crRNA080:80-102_CAACAGAGCTTCTTCAAGCACCT_0.9831_0.766	NA	NA	NA	NA	NA	NA	NA	NA	NA	NA
ENST00000576305.1	ENSG00000184939.11	OTTHUMG00000177312.7	OTTHUMT00000440197.1	ZFP90-023	ZFP90	579	1-438	439-579		crRNA365:371-393_ATGAAAATTAGAAGATGGCTAGC_0.9982_0.888	crRNA366:372-394_AATGAAAATTAGAAGATGGCTAG_0.9964_0.882	crRNA363:369-391_GAAAATTAGAAGATGGCTAGCTG_0.9946_0.84	crRNA269:275-297_AGTAAGCTGACATTGCACCATTG_0.9927_0.811	crRNA367:373-395_GAATGAAAATTAGAAGATGGCTA_0.9909_0.807	crRNA362:368-390_AAAATTAGAAGATGGCTAGCTGG_0.9891_0.794	crRNA262:268-290_TGACATTGCACCATTGCACTCCG_0.9873_0.79	crRNA361:367-389_AAATTAGAAGATGGCTAGCTGGG_0.9837_0.772	crRNA057:57-79_AGGTGCTAAAAGCCAGCAGCCAT_0.98_0.758	crRNA270:276-298_CAGTAAGCTGACATTGCACCATT_0.9782_0.744	crRNA469:475-497_GACACATCTTTGAATGTCACTGA_0.9855_0.785	crRNA550:556-578_TAGTTCTCCAGCATCACATCCCT_0.9819_0.766	crRNA468:474-496_ACACATCTTTGAATGTCACTGAT_0.971_0.734	crRNA548:554-576_GTTCTCCAGCATCACATCCCTGT_0.9691_0.73	crRNA549:555-577_AGTTCTCCAGCATCACATCCCTG_0.9673_0.73	crRNA536:542-564_CACATCCCTGTATAAGCTCCTCT_0.9637_0.718	crRNA551:557-579_ATAGTTCTCCAGCATCACATCCC_0.9619_0.717	crRNA537:543-565_TCACATCCCTGTATAAGCTCCTC_0.9474_0.67	crRNA538:544-566_ATCACATCCCTGTATAAGCTCCT_0.9365_0.651	crRNA504:510-532_CGACATGGTACCATTCTTCCTGG_0.9256_0.635	NA	NA	NA	NA	NA	NA	NA	NA	NA	NA
ENST00000576307.1	ENSG00000129221.10	OTTHUMG00000102043.5	OTTHUMT00000439078.1	AIPL1-003	AIPL1	1077	1-48	49-1023	1024-1077	crRNA0021:21-43_CAGGAGAAAGGGAGGTGTCCAGC_0.8976_0.571	crRNA0017:17-39_AGAAAGGGAGGTGTCCAGCACAG_0.8891_0.565	crRNA0018:18-40_GAGAAAGGGAGGTGTCCAGCACA_0.7924_0.515	crRNA0022:22-44_GCAGGAGAAAGGGAGGTGTCCAG_0.7867_0.512	crRNA0023:23-45_TGCAGGAGAAAGGGAGGTGTCCA_0.7555_0.494	crRNA0015:15-37_AAAGGGAGGTGTCCAGCACAGGC_0.7441_0.489	crRNA0020:20-42_AGGAGAAAGGGAGGTGTCCAGCA_0.7232_0.482	crRNA0016:16-38_GAAAGGGAGGTGTCCAGCACAGG_0.6654_0.451	crRNA0019:19-41_GGAGAAAGGGAGGTGTCCAGCAC_0.6645_0.451	crRNA0025:25-47_GCTGCAGGAGAAAGGGAGGTGTC_0.563_0.4	crRNA0299:299-321_GATCACAAAGACCAGAGGCTGAG_0.9991_0.836	crRNA0529:529-551_ATCTTCTCCAGCTTCAGCCACTG_0.9981_0.822	crRNA0300:300-322_CGATCACAAAGACCAGAGGCTGA_0.9972_0.812	crRNA0522:522-544_CCAGCTTCAGCCACTGCACCTCC_0.9962_0.8	crRNA0520:520-542_AGCTTCAGCCACTGCACCTCCCA_0.9953_0.794	crRNA0521:521-543_CAGCTTCAGCCACTGCACCTCCC_0.9943_0.782	crRNA0523:523-545_TCCAGCTTCAGCCACTGCACCTC_0.9934_0.779	crRNA0301:301-323_TCGATCACAAAGACCAGAGGCTG_0.9924_0.775	crRNA0530:530-552_CATCTTCTCCAGCTTCAGCCACT_0.9915_0.774	crRNA0524:524-546_CTCCAGCTTCAGCCACTGCACCT_0.9905_0.761	crRNA1052:1052-1074_AGTGACCAGGCCACTTGCTCCCT_0.836_0.536	crRNA1050:1050-1072_TGACCAGGCCACTTGCTCCCTGC_0.7858_0.512	crRNA1051:1051-1073_GTGACCAGGCCACTTGCTCCCTG_0.7668_0.499	crRNA1048:1048-1070_ACCAGGCCACTTGCTCCCTGCCT_0.7583_0.495	crRNA1055:1055-1077_AGAAGTGACCAGGCCACTTGCTC_0.7346_0.485	crRNA1049:1049-1071_GACCAGGCCACTTGCTCCCTGCC_0.7062_0.474	crRNA1054:1054-1076_GAAGTGACCAGGCCACTTGCTCC_0.5725_0.403	crRNA1053:1053-1075_AAGTGACCAGGCCACTTGCTCCC_0.545_0.39	crRNA1047:1047-1069_CCAGGCCACTTGCTCCCTGCCTG_0.527_0.384	crRNA1038:1038-1060_TTGCTCCCTGCCTGGGTGGCTGT_0.4028_0.332
ENST00000576309.1	ENSG00000132361.12	OTTHUMG00000177575.8	OTTHUMT00000437819.1	CLUH-006	CLUH	433	1-160	161-433		crRNA110:110-132_ACAAACCAAGCCTGGGAAGCCTC_0.9746_0.7	crRNA111:111-133_CACAAACCAAGCCTGGGAAGCCT_0.972_0.675	crRNA130:130-152_GCAGCTCTCGTGCTCTTCCCACA_0.9695_0.67	crRNA109:109-131_CAAACCAAGCCTGGGAAGCCTCG_0.9644_0.66	crRNA108:108-130_AAACCAAGCCTGGGAAGCCTCGA_0.944_0.622	crRNA129:129-151_CAGCTCTCGTGCTCTTCCCACAA_0.9186_0.593	crRNA113:113-135_CCCACAAACCAAGCCTGGGAAGC_0.9059_0.58	crRNA119:119-141_GCTCTTCCCACAAACCAAGCCTG_0.8982_0.575	crRNA127:127-149_GCTCTCGTGCTCTTCCCACAAAC_0.8957_0.572	crRNA120:120-142_TGCTCTTCCCACAAACCAAGCCT_0.8931_0.568	crRNA296:296-318_AGGATCTTCACAGAAAAGCCCGT_0.9975_0.795	crRNA148:148-170_TTAAGAGCATGACTGATGGCAGC_0.9949_0.784	crRNA290:290-312_TTCACAGAAAAGCCCGTGTCCTG_0.9924_0.776	crRNA289:289-311_TCACAGAAAAGCCCGTGTCCTGA_0.9898_0.757	crRNA149:149-171_TTTAAGAGCATGACTGATGGCAG_0.9873_0.752	crRNA147:147-169_TAAGAGCATGACTGATGGCAGCT_0.9847_0.744	crRNA294:294-316_GATCTTCACAGAAAAGCCCGTGT_0.9822_0.744	crRNA268:268-290_GAATGACAATGACTTCCTGGCCG_0.9796_0.705	crRNA291:291-313_CTTCACAGAAAAGCCCGTGTCCT_0.9771_0.702	crRNA267:267-289_AATGACAATGACTTCCTGGCCGG_0.9669_0.668	NA	NA	NA	NA	NA	NA	NA	NA	NA	NA
ENST00000576315.1	ENSG00000103313.7	OTTHUMG00000129324.7	OTTHUMT00000437554.1	MEFV-013	MEFV	1151		1-288	289-1151	NA	NA	NA	NA	NA	NA	NA	NA	NA	NA	crRNA0164:164-186_CCCATAGTAGGTGACCAGCAGAG_0.9849_0.834	crRNA0168:168-190_CTTCCCCATAGTAGGTGACCAGC_0.969_0.771	crRNA0046:46-68_TTCTCGAAGTCATAGGGCACCAG_0.9637_0.765	crRNA0169:169-191_TCTTCCCCATAGTAGGTGACCAG_0.9557_0.751	crRNA0166:166-188_TCCCCATAGTAGGTGACCAGCAG_0.9522_0.74	crRNA0045:45-67_TCTCGAAGTCATAGGGCACCAGC_0.9513_0.739	crRNA0165:165-187_CCCCATAGTAGGTGACCAGCAGA_0.9477_0.734	crRNA0047:47-69_CTTCTCGAAGTCATAGGGCACCA_0.9424_0.723	crRNA0167:167-189_TTCCCCATAGTAGGTGACCAGCA_0.9327_0.711	crRNA0044:44-66_CTCGAAGTCATAGGGCACCAGCT_0.9229_0.703	crRNA0870:870-892_TCCTTCATCATTATCACCACCCA_0.9991_1	crRNA0869:869-891_CCTTCATCATTATCACCACCCAG_0.9982_1	crRNA0871:871-893_TTCCTTCATCATTATCACCACCC_0.9973_1	crRNA0346:346-368_AGGCCACAAAGAAATGCTCTTGC_0.9965_0.95	crRNA0872:872-894_TTTCCTTCATCATTATCACCACC_0.9956_0.946	crRNA0714:714-736_CCCAGAACAATGATACAGCTGTC_0.9947_0.933	crRNA0868:868-890_CTTCATCATTATCACCACCCAGT_0.9938_0.931	crRNA0585:585-607_ATCACATTAACAGCATGTGCCTG_0.9929_0.931	crRNA0583:583-605_CACATTAACAGCATGTGCCTGAG_0.992_0.927	crRNA0584:584-606_TCACATTAACAGCATGTGCCTGA_0.9911_0.92
ENST00000576316.1	ENSG00000100997.14	OTTHUMG00000032121.3	OTTHUMT00000439492.1	ABHD12-010	ABHD12	620		1-585	586-620	NA	NA	NA	NA	NA	NA	NA	NA	NA	NA	crRNA526:526-548_CAACCTTTACACCAGACCTCCCA_0.9983_0.868	crRNA051:51-73_GCACCAGATTTGTCGCCACGCCA_0.9965_0.868	crRNA528:528-550_CCCAACCTTTACACCAGACCTCC_0.9948_0.843	crRNA525:525-547_AACCTTTACACCAGACCTCCCAT_0.9931_0.843	crRNA529:529-551_CCCCAACCTTTACACCAGACCTC_0.9914_0.835	crRNA101:101-123_AGATTCCAATATAAGGGCATCTG_0.9896_0.822	crRNA190:190-212_TCAAGGAAGAACCAGTCAAACCC_0.9879_0.811	crRNA100:100-122_GATTCCAATATAAGGGCATCTGG_0.9862_0.81	crRNA050:50-72_CACCAGATTTGTCGCCACGCCAG_0.9845_0.807	crRNA099:99-121_ATTCCAATATAAGGGCATCTGGA_0.9827_0.803	crRNA574:593-615_TGTGAGGACTGGGAACTATCTGC_0.6287_0.436	crRNA578:597-619_CCTGTGTGAGGACTGGGAACTAT_0.6235_0.435	crRNA577:596-618_CTGTGTGAGGACTGGGAACTATC_0.5959_0.422	crRNA573:592-614_GTGAGGACTGGGAACTATCTGCT_0.5717_0.414	crRNA579:598-620_CCCTGTGTGAGGACTGGGAACTA_0.5527_0.403	crRNA570:589-611_AGGACTGGGAACTATCTGCTTAT_0.4249_0.352	crRNA571:590-612_GAGGACTGGGAACTATCTGCTTA_0.3195_0.308	crRNA572:591-613_TGAGGACTGGGAACTATCTGCTT_0.2245_0.28	crRNA575:594-616_GTGTGAGGACTGGGAACTATCTG_0.2003_0.262	crRNA569:588-610_GGACTGGGAACTATCTGCTTATT_0.1485_0.223
ENST00000576323.1	ENSG00000141485.11	OTTHUMG00000102052.3	OTTHUMT00000439343.1	SLC13A5-010	SLC13A5	574	1-162	163-574		crRNA108:108-130_ATCAGAATGACGAGTGGCAGCAG_0.9982_0.866	crRNA106:106-128_CAGAATGACGAGTGGCAGCAGCA_0.9964_0.849	crRNA110:110-132_GCATCAGAATGACGAGTGGCAGC_0.9946_0.844	crRNA109:109-131_CATCAGAATGACGAGTGGCAGCA_0.9928_0.831	crRNA107:107-129_TCAGAATGACGAGTGGCAGCAGC_0.9909_0.791	crRNA048:48-70_AACTTGGAGACATAGCTCAGCGC_0.9855_0.772	crRNA070:70-92_GAACAAGATCACGAAGGACTTGA_0.9837_0.767	crRNA105:105-127_AGAATGACGAGTGGCAGCAGCAG_0.9692_0.702	crRNA049:49-71_GAACTTGGAGACATAGCTCAGCG_0.9674_0.7	crRNA058:58-80_GAAGGACTTGAACTTGGAGACAT_0.9638_0.698	crRNA161:161-183_TGTGCACCAGTAAATGGCCATGA_0.9891_0.773	crRNA262:262-284_TCCTTCATGTACTGGACACACAC_0.9873_0.772	crRNA261:261-283_CCTTCATGTACTGGACACACACC_0.9819_0.735	crRNA538:538-560_TTGCCCTTGTCCACCAGCTCCAG_0.9801_0.733	crRNA224:224-246_AATCTGGAAGAGTGGGAAAAGCA_0.9783_0.731	crRNA539:539-561_CTTGCCCTTGTCCACCAGCTCCA_0.9764_0.724	crRNA214:214-236_AGTGGGAAAAGCAAGACAGGCAT_0.9746_0.719	crRNA212:212-234_TGGGAAAAGCAAGACAGGCATGA_0.9728_0.71	crRNA209:209-231_GAAAAGCAAGACAGGCATGAGAG_0.971_0.703	crRNA210:210-232_GGAAAAGCAAGACAGGCATGAGA_0.9656_0.698	NA	NA	NA	NA	NA	NA	NA	NA	NA	NA
ENST00000576334.1	ENSG00000189067.8	OTTHUMG00000177415.3	OTTHUMT00000436835.1	LITAF-018	LITAF	556	1-457	458-556		crRNA089:89-111_CAAAACTAGGATGCGGACACACC_0.9942_0.909	crRNA090:90-112_GCAAAACTAGGATGCGGACACAC_0.9922_0.894	crRNA113:113-135_GAGATTTGTTGTCTGACAGCCAT_0.9845_0.869	crRNA114:114-136_CGAGATTTGTTGTCTGACAGCCA_0.9825_0.868	crRNA091:91-113_TGCAAAACTAGGATGCGGACACA_0.9806_0.866	crRNA092:92-114_ATGCAAAACTAGGATGCGGACAC_0.9786_0.864	crRNA112:112-134_AGATTTGTTGTCTGACAGCCATG_0.9728_0.841	crRNA068:68-90_CCAGACTGAAGTTAAGAGCAGAA_0.9689_0.832	crRNA111:111-133_GATTTGTTGTCTGACAGCCATGC_0.965_0.822	crRNA040:40-62_ATAGGCGAAAGAAAGAGAAGCGC_0.9631_0.82	crRNA506:525-547_TTTACCAAAACCAAGACGGCGAC_0.9981_0.944	crRNA505:524-546_TTACCAAAACCAAGACGGCGACG_0.9961_0.916	crRNA431:450-472_GTTTACAAATGTCATGGCAACGT_0.9903_0.882	crRNA503:522-544_ACCAAAACCAAGACGGCGACGAG_0.9883_0.875	crRNA504:523-545_TACCAAAACCAAGACGGCGACGA_0.9864_0.874	crRNA507:526-548_TTTTACCAAAACCAAGACGGCGA_0.9767_0.857	crRNA508:527-549_ATTTTACCAAAACCAAGACGGCG_0.9748_0.853	crRNA432:451-473_AGTTTACAAATGTCATGGCAACG_0.9709_0.836	crRNA433:452-474_CAGTTTACAAATGTCATGGCAAC_0.967_0.828	crRNA509:528-550_CATTTTACCAAAACCAAGACGGC_0.9612_0.818	NA	NA	NA	NA	NA	NA	NA	NA	NA	NA
ENST00000576335.1	ENSG00000126602.6	OTTHUMG00000129427.2	OTTHUMT00000438781.1	TRAP1-018	TRAP1	645		1-645		NA	NA	NA	NA	NA	NA	NA	NA	NA	NA	crRNA045:59-81_AGAACCATCTGAAAGCCACTGGT_0.9983_0.857	crRNA260:293-315_GAACTCCTCATGTTGCCACTCAC_0.9966_0.843	crRNA182:215-237_ATTCAAGTACAAGGGGAAGCTGA_0.9949_0.823	crRNA183:216-238_CATTCAAGTACAAGGGGAAGCTG_0.9932_0.818	crRNA046:60-82_CAGAACCATCTGAAAGCCACTGG_0.9915_0.801	crRNA061:75-97_CGATTTCAAACACTCCAGAACCA_0.9898_0.782	crRNA146:179-201_CTTCGTTACCACATCTCGCACCC_0.9881_0.773	crRNA181:214-236_TTCAAGTACAAGGGGAAGCTGAC_0.9864_0.756	crRNA145:178-200_TTCGTTACCACATCTCGCACCCG_0.9847_0.751	crRNA047:61-83_CCAGAACCATCTGAAAGCCACTG_0.9831_0.749	NA	NA	NA	NA	NA	NA	NA	NA	NA	NA
ENST00000576338.1	ENSG00000132613.10	OTTHUMG00000177023.3	OTTHUMT00000437788.1	MTSS1L-004	MTSS1L	518		1-518		NA	NA	NA	NA	NA	NA	NA	NA	NA	NA	crRNA239:258-280_TACATGTCGTTGACGTCCTGCAG_0.9979_0.789	crRNA166:185-207_TCTGCAGCTTCAGCGTGTCCGAC_0.9958_0.774	crRNA240:259-281_GTACATGTCGTTGACGTCCTGCA_0.9937_0.731	crRNA399:418-440_CAAGTCGTCGATGATGCCCTGCA_0.9916_0.721	crRNA238:257-279_ACATGTCGTTGACGTCCTGCAGG_0.9895_0.72	crRNA354:373-395_GGTCAGCTCTCCATTCACCACAG_0.9874_0.718	crRNA167:186-208_TTCTGCAGCTTCAGCGTGTCCGA_0.9853_0.715	crRNA164:183-205_TGCAGCTTCAGCGTGTCCGACGA_0.9832_0.703	crRNA162:181-203_CAGCTTCAGCGTGTCCGACGACT_0.9811_0.703	crRNA353:372-394_GTCAGCTCTCCATTCACCACAGG_0.979_0.687	NA	NA	NA	NA	NA	NA	NA	NA	NA	NA
ENST00000576343.1	ENSG00000185813.6	OTTHUMG00000177956.2	OTTHUMT00000439949.1	PCYT2-009	PCYT2	1006	1-63	64-1006		crRNA015:15-37_CTGGCAGCTCCCGGCGACTCCGA_0.7082_0.498	crRNA016:16-38_CCTGGCAGCTCCCGGCGACTCCG_0.6594_0.477	crRNA001:1-23_CGACTCCGAGCGCCGCCGCCCGC_0.5867_0.447	crRNA014:14-36_TGGCAGCTCCCGGCGACTCCGAG_0.5369_0.428	crRNA018:18-40_AGCCTGGCAGCTCCCGGCGACTC_0.5244_0.422	crRNA011:11-33_CAGCTCCCGGCGACTCCGAGCGC_0.5202_0.421	crRNA019:19-41_CAGCCTGGCAGCTCCCGGCGACT_0.5067_0.416	crRNA020:20-42_ACAGCCTGGCAGCTCCCGGCGAC_0.4891_0.408	crRNA013:13-35_GGCAGCTCCCGGCGACTCCGAGC_0.4756_0.402	crRNA002:2-24_GCGACTCCGAGCGCCGCCGCCCG_0.4746_0.401	crRNA121:142-164_ACCATGTCATAGCAGCCATCGCA_0.999_0.888	crRNA719:740-762_TCCAATCACCACTTCTGACACGT_0.9979_0.807	crRNA123:144-166_GCACCATGTCATAGCAGCCATCG_0.9969_0.801	crRNA713:734-756_CACCACTTCTGACACGTACCGGC_0.9958_0.792	crRNA790:811-833_TCTGTCTTGCCGTGACACACCAG_0.9948_0.789	crRNA120:141-163_CCATGTCATAGCAGCCATCGCAC_0.9938_0.78	crRNA122:143-165_CACCATGTCATAGCAGCCATCGC_0.9927_0.767	crRNA714:735-757_TCACCACTTCTGACACGTACCGG_0.9917_0.763	crRNA791:812-834_TTCTGTCTTGCCGTGACACACCA_0.9907_0.762	crRNA124:145-167_TGCACCATGTCATAGCAGCCATC_0.9896_0.759	NA	NA	NA	NA	NA	NA	NA	NA	NA	NA
ENST00000576346.1	ENSG00000073969.14	OTTHUMG00000134315.5	OTTHUMT00000440426.1	NSF-011	NSF	710	1-302	303-710		crRNA193:193-215_GCCTACATTTAGACATCCCTGCC_0.9754_0.795	crRNA194:194-216_GGCCTACATTTAGACATCCCTGC_0.9692_0.776	crRNA224:224-246_CAGCTAAAGCAGTCTTCCCACTG_0.9677_0.771	crRNA225:225-247_GCAGCTAAAGCAGTCTTCCCACT_0.9662_0.765	crRNA252:271-293_AGAACAGATCTTGATGAACGGGA_0.9615_0.745	crRNA192:192-214_CCTACATTTAGACATCCCTGCCT_0.9508_0.721	crRNA191:191-213_CTACATTTAGACATCCCTGCCTT_0.9431_0.705	crRNA227:227-249_TTGCAGCTAAAGCAGTCTTCCCA_0.9369_0.695	crRNA190:190-212_TACATTTAGACATCCCTGCCTTC_0.9338_0.692	crRNA226:226-248_TGCAGCTAAAGCAGTCTTCCCAC_0.9308_0.681	crRNA408:427-449_AAGATTTGAAAATCGAGGGCCAA_0.9985_0.926	crRNA455:493-515_AATGATAAGAAGCTTGCGGCCCT_0.9969_0.912	crRNA438:457-479_TTTCAGTAAAACGAGAAGAGCCT_0.9954_0.899	crRNA456:494-516_CAATGATAAGAAGCTTGCGGCCC_0.9938_0.887	crRNA459:497-519_TCCCAATGATAAGAAGCTTGCGG_0.9923_0.885	crRNA407:426-448_AGATTTGAAAATCGAGGGCCAAT_0.9908_0.883	crRNA268:287-309_CAATCATTTTATCAGGAGAACAG_0.9892_0.882	crRNA458:496-518_CCCAATGATAAGAAGCTTGCGGC_0.9877_0.88	crRNA435:454-476_CAGTAAAACGAGAAGAGCCTGTA_0.9862_0.878	crRNA457:495-517_CCAATGATAAGAAGCTTGCGGCC_0.9846_0.873	NA	NA	NA	NA	NA	NA	NA	NA	NA	NA
ENST00000576351.1	ENSG00000196689.6	OTTHUMG00000177649.1	OTTHUMT00000438258.1	TRPV1-004	TRPV1	2525	1-33	34-2523	2524-2525	crRNA0001:1-23_TCCTCTGTGGCCCAGTGTGCAAC_0.845_0.584	crRNA0002:2-24_ATCCTCTGTGGCCCAGTGTGCAA_0.7533_0.521	crRNA0010:10-32_CTTGCTGGATCCTCTGTGGCCCA_0.6742_0.481	crRNA0003:3-25_GATCCTCTGTGGCCCAGTGTGCA_0.6426_0.467	crRNA0011:11-33_CCTTGCTGGATCCTCTGTGGCCC_0.5412_0.427	crRNA0009:9-31_TTGCTGGATCCTCTGTGGCCCAG_0.4219_0.384	crRNA0008:8-30_TGCTGGATCCTCTGTGGCCCAGT_0.3919_0.372	crRNA0004:4-26_GGATCCTCTGTGGCCCAGTGTGC_0.3911_0.371	crRNA0007:7-29_GCTGGATCCTCTGTGGCCCAGTG_0.2945_0.326	crRNA0006:6-28_CTGGATCCTCTGTGGCCCAGTGT_0.2921_0.325	crRNA1953:1991-2013_GAGAATTACATAGGCCAGCAGCA_0.9996_1	crRNA1712:1732-1754_TAGACAAACATGAAACGGCACAG_0.9992_0.998	crRNA1954:1992-2014_TGAGAATTACATAGGCCAGCAGC_0.9988_0.995	crRNA1955:1993-2015_GTGAGAATTACATAGGCCAGCAG_0.9984_0.935	crRNA1952:1990-2012_AGAATTACATAGGCCAGCAGCAG_0.998_0.927	crRNA1591:1611-1633_AGAATACCATGGAAGCCACATAC_0.9976_0.922	crRNA1767:1787-1809_CCCGTCTTCAATCAGCGTCACCA_0.9972_0.919	crRNA1711:1731-1753_AGACAAACATGAAACGGCACAGG_0.9968_0.914	crRNA1713:1733-1755_GTAGACAAACATGAAACGGCACA_0.9963_0.905	crRNA1710:1730-1752_GACAAACATGAAACGGCACAGGT_0.9959_0.904	NA	NA	NA	NA	NA	NA	NA	NA	NA	NA
ENST00000576353.1	ENSG00000159210.5	OTTHUMG00000160569.4	OTTHUMT00000440743.1	SNF8-016	SNF8	700	1-91	92-253	254-700	crRNA012:12-34_GACTCCGCCGCCGGCTCCCCAAG_0.6753_0.528	crRNA025:25-47_TCTCCACGTCCCGGACTCCGCCG_0.6585_0.514	crRNA011:11-33_ACTCCGCCGCCGGCTCCCCAAGG_0.6479_0.505	crRNA024:24-46_CTCCACGTCCCGGACTCCGCCGC_0.6448_0.503	crRNA023:23-45_TCCACGTCCCGGACTCCGCCGCC_0.628_0.493	crRNA022:22-44_CCACGTCCCGGACTCCGCCGCCG_0.6174_0.488	crRNA026:26-48_GTCTCCACGTCCCGGACTCCGCC_0.4954_0.432	crRNA017:17-39_TCCCGGACTCCGCCGCCGGCTCC_0.4848_0.428	crRNA020:20-42_ACGTCCCGGACTCCGCCGCCGGC_0.4832_0.428	crRNA013:13-35_GGACTCCGCCGCCGGCTCCCCAA_0.4802_0.427	crRNA230:252-274_ACACTTCGATAATTTGGACACCT_0.9954_0.898	crRNA229:251-273_CACTTCGATAATTTGGACACCTA_0.9939_0.898	crRNA208:230-252_TAGTTCGTAATAGAAGTCCCCCA_0.9924_0.885	crRNA207:229-251_AGTTCGTAATAGAAGTCCCCCAC_0.9893_0.87	crRNA228:250-272_ACTTCGATAATTTGGACACCTAG_0.9878_0.864	crRNA211:233-255_ACCTAGTTCGTAATAGAAGTCCC_0.9863_0.861	crRNA231:253-275_CACACTTCGATAATTTGGACACC_0.9848_0.829	crRNA210:232-254_CCTAGTTCGTAATAGAAGTCCCC_0.9832_0.829	crRNA205:227-249_TTCGTAATAGAAGTCCCCCACGC_0.9802_0.808	crRNA202:224-246_GTAATAGAAGTCCCCCACGCCCA_0.9756_0.797	crRNA276:298-320_TCCTCCAAAGTTATCAGACCTCC_0.9985_0.935	crRNA275:297-319_CCTCCAAAGTTATCAGACCTCCA_0.997_0.912	crRNA274:296-318_CTCCAAAGTTATCAGACCTCCAT_0.9909_0.878	crRNA255:277-299_CCATTCCGATGCTTCAGCGCCAG_0.9817_0.829	crRNA277:299-321_TTCCTCCAAAGTTATCAGACCTC_0.9787_0.798	crRNA421:443-465_AGACTGAATGAGGTAAGTGCCGC_0.9771_0.797	crRNA450:472-494_GTGTGATCCATATTGAGCTCAGC_0.971_0.79	crRNA475:497-519_CTTCTCTGCCAGCTGCAGCACCA_0.9695_0.783	crRNA473:495-517_TCTCTGCCAGCTGCAGCACCACG_0.968_0.769	crRNA249:271-293_CGATGCTTCAGCGCCAGGCACAC_0.9649_0.756
ENST00000576355.1	ENSG00000141127.10	OTTHUMG00000059406.5	OTTHUMT00000441107.1	PRPSAP2-022	PRPSAP2	561	1-249	250-561		crRNA136:151-173_TTAAAGTCAATTATGGACAACCT_0.9981_0.915	crRNA137:152-174_CTTAAAGTCAATTATGGACAACC_0.9943_0.894	crRNA102:117-139_CTGACAACAAAATTCCTCCACAG_0.9924_0.878	crRNA100:115-137_GACAACAAAATTCCTCCACAGGT_0.9847_0.836	crRNA103:118-140_TCTGACAACAAAATTCCTCCACA_0.9828_0.81	crRNA199:214-236_GTTTTCCAATTTTCAGAGCAAGA_0.9771_0.8	crRNA096:111-133_ACAAAATTCCTCCACAGGTCCCA_0.9752_0.8	crRNA133:148-170_AAGTCAATTATGGACAACCTCCT_0.9695_0.787	crRNA134:149-171_AAAGTCAATTATGGACAACCTCC_0.9656_0.787	crRNA191:206-228_ATTTTCAGAGCAAGAAAGGCGGA_0.9637_0.783	crRNA288:303-325_TTGCTGAAAACAACACCAGACCA_0.9962_0.903	crRNA287:302-324_TGCTGAAAACAACACCAGACCAC_0.9905_0.878	crRNA286:301-323_GCTGAAAACAACACCAGACCACC_0.9885_0.869	crRNA285:300-322_CTGAAAACAACACCAGACCACCT_0.9866_0.843	crRNA431:446-468_GAAAACATCTTTTCCCCTCACAG_0.9809_0.81	crRNA510:525-547_AAGAGGTCTTACATGCATACACC_0.979_0.808	crRNA284:299-321_TGAAAACAACACCAGACCACCTT_0.9733_0.79	crRNA328:343-365_GCAATTTTCTTTGATAGCTCCAT_0.9714_0.789	crRNA290:305-327_GTTTGCTGAAAACAACACCAGAC_0.9676_0.787	crRNA433:448-470_ATGAAAACATCTTTTCCCCTCAC_0.9618_0.779	NA	NA	NA	NA	NA	NA	NA	NA	NA	NA
ENST00000576360.1	ENSG00000170175.6	OTTHUMG00000108139.3	OTTHUMT00000441004.1	CHRNB1-006	CHRNB1	1837	1-102	103-1245	1246-1837	crRNA0063:63-85_TCCAGTTCTACTCCAGGCCCGTC_0.9752_0.754	crRNA0065:65-87_GTTCCAGTTCTACTCCAGGCCCG_0.9713_0.745	crRNA0064:64-86_TTCCAGTTCTACTCCAGGCCCGT_0.9696_0.744	crRNA0060:60-82_AGTTCTACTCCAGGCCCGTCCAC_0.9651_0.728	crRNA0058:58-80_TTCTACTCCAGGCCCGTCCACCA_0.9544_0.71	crRNA0068:68-90_CTCGTTCCAGTTCTACTCCAGGC_0.9471_0.695	crRNA0017:17-39_CCATTGGTCTGATTTCGATCCAA_0.9465_0.694	crRNA0069:69-91_TCTCGTTCCAGTTCTACTCCAGG_0.9415_0.69	crRNA0070:70-92_TTCTCGTTCCAGTTCTACTCCAG_0.9387_0.686	crRNA0057:57-79_TCTACTCCAGGCCCGTCCACCAC_0.9375_0.684	crRNA0964:983-1005_ACCATCGATAAATCGCCGCAGAT_0.9994_1	crRNA0222:222-244_CATTGTTGTTCAGTAGCACCACG_0.9961_0.956	crRNA0965:984-1006_GACCATCGATAAATCGCCGCAGA_0.9955_0.952	crRNA0223:223-245_TCATTGTTGTTCAGTAGCACCAC_0.9949_0.932	crRNA0221:221-243_ATTGTTGTTCAGTAGCACCACGT_0.9944_0.913	crRNA0259:259-281_ACGACGCTAATGTCCAGAGCCAC_0.9938_0.901	crRNA0260:260-282_CACGACGCTAATGTCCAGAGCCA_0.9932_0.894	crRNA0224:224-246_ATCATTGTTGTTCAGTAGCACCA_0.9927_0.877	crRNA0967:986-1008_TGGACCATCGATAAATCGCCGCA_0.9921_0.873	crRNA0365:365-387_CATAGTGCAATTCTGCCAGTCGA_0.9916_0.863	crRNA1330:1349-1371_CAGAAACGAAATAAGAGGCCCAG_0.9989_1	crRNA1331:1350-1372_CCAGAAACGAAATAAGAGGCCCA_0.9983_0.989	crRNA1328:1347-1369_GAAACGAAATAAGAGGCCCAGAT_0.9977_0.987	crRNA1329:1348-1370_AGAAACGAAATAAGAGGCCCAGA_0.9972_0.975	crRNA1332:1351-1373_CCCAGAAACGAAATAAGAGGCCC_0.9966_0.966	crRNA1349:1368-1390_CTCAGTCCAATGCAGTCCCCAGA_0.9736_0.749	crRNA1374:1393-1415_GTCCAAGACACCTGCCTACCCAG_0.9724_0.747	crRNA1373:1392-1414_TCCAAGACACCTGCCTACCCAGC_0.9679_0.74	crRNA1661:1699-1721_GATTACAGGCATGTACCACCACA_0.9674_0.738	crRNA1367:1386-1408_ACACCTGCCTACCCAGCCCTCAG_0.9657_0.731
ENST00000576361.1	ENSG00000183747.7	OTTHUMG00000177401.1	OTTHUMT00000436760.1	ACSM2A-012	ACSM2A	556	1-239	240-556		crRNA030:30-52_AGCACAGTAACTCAAGCAGACAG_0.9981_0.952	crRNA029:29-51_GCACAGTAACTCAAGCAGACAGC_0.9963_0.948	crRNA028:28-50_CACAGTAACTCAAGCAGACAGCT_0.9888_0.868	crRNA032:32-54_AGAGCACAGTAACTCAAGCAGAC_0.9757_0.827	crRNA213:213-235_AGGCATGATCACAAGGTCCCACA_0.9738_0.82	crRNA027:27-49_ACAGTAACTCAAGCAGACAGCTT_0.9588_0.791	crRNA211:211-233_GCATGATCACAAGGTCCCACAAT_0.9569_0.789	crRNA149:149-171_AGTTCCAAAACTGAAGAACCTGG_0.9532_0.785	crRNA084:84-106_CGTCCACCCTCCTCTCCAGCCAG_0.9513_0.785	crRNA088:88-110_GCTTCGTCCACCCTCCTCTCCAG_0.9494_0.784	crRNA228:228-250_AGCCAATGCATATTCAGGCATGA_0.9944_0.906	crRNA357:357-379_GCAAAGTTAAACTTGGCCGGCAC_0.9925_0.875	crRNA298:298-320_ACTATTAATGTAGAGAGTGCGGC_0.9906_0.872	crRNA358:358-380_AGCAAAGTTAAACTTGGCCGGCA_0.9869_0.864	crRNA356:356-378_CAAAGTTAAACTTGGCCGGCACT_0.985_0.852	crRNA361:361-383_ACTAGCAAAGTTAAACTTGGCCG_0.9831_0.844	crRNA299:299-321_TACTATTAATGTAGAGAGTGCGG_0.9813_0.843	crRNA229:229-251_CAGCCAATGCATATTCAGGCATG_0.9794_0.838	crRNA245:245-267_GTCCCTGAACTTTTCGCAGCCAA_0.9775_0.827	crRNA444:444-466_CCCTTCCCATTCACCCACCACAG_0.9719_0.803	NA	NA	NA	NA	NA	NA	NA	NA	NA	NA
ENST00000576362.1	ENSG00000187838.12	OTTHUMG00000178169.3	OTTHUMT00000440808.1	TMEM256-PLSCR3-008	TMEM256-PLSCR3	1605	1-158	159-974	975-1605	crRNA0069:74-96_CAAACTCGGAGATAGCCAGACAG_0.9987_0.949	crRNA0068:73-95_AAACTCGGAGATAGCCAGACAGA_0.9946_0.866	crRNA0037:42-64_CAGACACAAAGACGGAGAGGCAG_0.9939_0.855	crRNA0036:41-63_AGACACAAAGACGGAGAGGCAGC_0.9933_0.842	crRNA0052:57-79_AGACAGACACAGAGACAGACACA_0.9919_0.826	crRNA0034:39-61_ACACAAAGACGGAGAGGCAGCTG_0.9886_0.814	crRNA0035:40-62_GACACAAAGACGGAGAGGCAGCT_0.9879_0.803	crRNA0056:61-83_AGCCAGACAGACACAGAGACAGA_0.9872_0.803	crRNA0053:58-80_CAGACAGACACAGAGACAGACAC_0.9859_0.796	crRNA0071:76-98_GGCAAACTCGGAGATAGCCAGAC_0.9818_0.782	crRNA0369:392-414_AAATCTGATCAATCTGCACCAGG_0.996_0.894	crRNA0370:393-415_AAAATCTGATCAATCTGCACCAG_0.9926_0.832	crRNA0368:391-413_AATCTGATCAATCTGCACCAGGA_0.9899_0.82	crRNA0371:394-416_CAAAATCTGATCAATCTGCACCA_0.9892_0.82	crRNA0431:454-476_ATACCGATTACAGGTCTCCCAGC_0.9865_0.8	crRNA0433:456-478_TCATACCGATTACAGGTCTCCCA_0.9838_0.788	crRNA0432:455-477_CATACCGATTACAGGTCTCCCAG_0.9825_0.783	crRNA0436:459-481_AGTTCATACCGATTACAGGTCTC_0.9798_0.778	crRNA0430:453-475_TACCGATTACAGGTCTCCCAGCC_0.9751_0.765	crRNA0429:452-474_ACCGATTACAGGTCTCCCAGCCT_0.9744_0.762	crRNA1478:1576-1598_ATGTAACATATAAAGATGCAGCC_0.9993_1	crRNA1476:1574-1596_GTAACATATAAAGATGCAGCCTT_0.998_0.948	crRNA1477:1575-1597_TGTAACATATAAAGATGCAGCCT_0.9973_0.947	crRNA1479:1577-1599_AATGTAACATATAAAGATGCAGC_0.9966_0.912	crRNA1475:1573-1595_TAACATATAAAGATGCAGCCTTT_0.9953_0.891	crRNA1239:1299-1321_CAGCCCTCTTGTAAAACCCCAGA_0.9912_0.823	crRNA1238:1298-1320_AGCCCTCTTGTAAAACCCCAGAG_0.9906_0.823	crRNA1259:1319-1341_CAGCTTGCCCTTCCACACCCCAG_0.9852_0.793	crRNA1240:1300-1322_CCAGCCCTCTTGTAAAACCCCAG_0.9845_0.79	crRNA1258:1318-1340_AGCTTGCCCTTCCACACCCCAGC_0.9832_0.787
ENST00000576366.1	ENSG00000141564.9	OTTHUMG00000177622.2	OTTHUMT00000438210.1	RPTOR-011	RPTOR	787		1-708	709-787	NA	NA	NA	NA	NA	NA	NA	NA	NA	NA	crRNA666:684-706_AGAACAAATGCTCTGCAGTGCAG_0.9987_0.927	crRNA572:590-612_CGTTACATGGAAGCTGCCCAGAA_0.9973_0.886	crRNA503:521-543_TGCTCCTAAAGAGTGCAGGCAGA_0.996_0.872	crRNA671:689-711_CATTCAGAACAAATGCTCTGCAG_0.9946_0.846	crRNA502:520-542_GCTCCTAAAGAGTGCAGGCAGAG_0.9933_0.83	crRNA670:688-710_ATTCAGAACAAATGCTCTGCAGT_0.992_0.806	crRNA554:572-594_CAGAATGGTGAAACCAGAACCAG_0.9893_0.803	crRNA555:573-595_CCAGAATGGTGAAACCAGAACCA_0.9879_0.789	crRNA672:690-712_ACATTCAGAACAAATGCTCTGCA_0.9866_0.789	crRNA573:591-613_TCGTTACATGGAAGCTGCCCAGA_0.9853_0.781	crRNA719:737-759_GTGTACCTATTTATGCAGCGTAC_0.9906_0.803	crRNA720:738-760_AGTGTACCTATTTATGCAGCGTA_0.9839_0.777	crRNA734:752-774_TTAAAGGCAAAGAGAGTGTACCT_0.9812_0.77	crRNA721:739-761_GAGTGTACCTATTTATGCAGCGT_0.9786_0.765	crRNA722:740-762_AGAGTGTACCTATTTATGCAGCG_0.9759_0.745	crRNA692:710-732_ATGTTCACAGAAAAGACAACACA_0.9692_0.728	crRNA693:711-733_GATGTTCACAGAAAAGACAACAC_0.9638_0.704	crRNA737:755-777_TAGTTAAAGGCAAAGAGAGTGTA_0.9611_0.7	crRNA733:751-773_TAAAGGCAAAGAGAGTGTACCTA_0.9558_0.691	crRNA742:760-782_CAACTTAGTTAAAGGCAAAGAGA_0.9531_0.684
ENST00000576370.1	ENSG00000166260.6	OTTHUMG00000177838.1	OTTHUMT00000439175.1	COX11-003	COX11	2663	1-7	8-838	839-2663	NA	NA	NA	NA	NA	NA	NA	NA	NA	NA	crRNA0431:431-453_ATTCGATCTTTAACAGGCACCAT_0.9992_0.922	crRNA0432:432-454_GATTCGATCTTTAACAGGCACCA_0.9984_0.904	crRNA0430:430-452_TTCGATCTTTAACAGGCACCATG_0.9951_0.873	crRNA0032:32-54_CCACAGAAAGGAACGCACCTCCA_0.9947_0.871	crRNA0033:33-55_GCCACAGAAAGGAACGCACCTCC_0.9919_0.854	crRNA0704:704-726_TCAATGTAGAAAAACACTGGCAT_0.9907_0.849	crRNA0546:546-568_AGCTCTGTAAAACGCCAGTGCAG_0.9903_0.848	crRNA0031:31-53_CACAGAAAGGAACGCACCTCCAT_0.9874_0.828	crRNA0433:433-455_TGATTCGATCTTTAACAGGCACC_0.987_0.821	crRNA0036:36-58_CCAGCCACAGAAAGGAACGCACC_0.9834_0.807	crRNA1260:1353-1375_AGAATTTAAATCTTTGGACAAGC_0.9996_0.933	crRNA2021:2173-2195_TAAATAGAATAACAGTTCCAGGA_0.9988_0.905	crRNA2439:2610-2632_CAAGTAAATTCTTTAGGGGCCAG_0.998_0.899	crRNA2440:2611-2633_ACAAGTAAATTCTTTAGGGGCCA_0.9976_0.898	crRNA1041:1115-1137_ATGGAATTAAGCTGAACCCATGC_0.9972_0.896	crRNA2022:2174-2196_TTAAATAGAATAACAGTTCCAGG_0.9968_0.89	crRNA2141:2293-2315_ACTACCACATCAAAGGTGCCAAC_0.9964_0.89	crRNA1855:2007-2029_ACATTTAGAAATCGTCACACAGC_0.996_0.889	crRNA1858:2010-2032_CCTACATTTAGAAATCGTCACAC_0.9955_0.884	crRNA1912:2064-2086_TACTTAGTCCTTAGGCCAACCAA_0.9943_0.867
ENST00000576377.1	ENSG00000124067.12	OTTHUMG00000137535.8	OTTHUMT00000437614.2	SLC12A4-010	SLC12A4	868	1-63	64-228	229-868	crRNA016:20-42_CACCCGCCGTCCCAGCCGCCCGC_0.7332_0.531	crRNA024:28-50_CCCCGCCGCACCCGCCGTCCCAG_0.7319_0.531	crRNA023:27-49_CCCGCCGCACCCGCCGTCCCAGC_0.7258_0.528	crRNA007:9-31_CCAGCCGCCCGCCGCTGTCCCCG_0.7234_0.528	crRNA018:22-44_CGCACCCGCCGTCCCAGCCGCCC_0.7099_0.518	crRNA025:29-51_GCCCCGCCGCACCCGCCGTCCCA_0.7062_0.517	crRNA020:24-46_GCCGCACCCGCCGTCCCAGCCGC_0.6879_0.512	crRNA017:21-43_GCACCCGCCGTCCCAGCCGCCCG_0.6867_0.512	crRNA008:10-32_CCCAGCCGCCCGCCGCTGTCCCC_0.6818_0.511	crRNA009:11-33_TCCCAGCCGCCCGCCGCTGTCCC_0.6744_0.508	crRNA187:216-238_ATTCGACGTGTCATGAGCACCCG_0.9865_0.789	crRNA188:217-239_CATTCGACGTGTCATGAGCACCC_0.9841_0.786	crRNA189:218-240_GCATTCGACGTGTCATGAGCACC_0.9767_0.75	crRNA199:228-250_GTTCAAAGTGGCATTCGACGTGT_0.9706_0.717	crRNA111:122-144_GTCCACCCAACTGAGCCCCTCGA_0.9645_0.707	crRNA114:125-147_GTAGTCCACCCAACTGAGCCCCT_0.9633_0.706	crRNA113:124-146_TAGTCCACCCAACTGAGCCCCTC_0.9621_0.705	crRNA185:214-236_TCGACGTGTCATGAGCACCCGAT_0.9584_0.703	crRNA112:123-145_AGTCCACCCAACTGAGCCCCTCG_0.9572_0.699	crRNA175:186-208_AAAAATGGCAGCTGGTGGGGCAA_0.9559_0.699	crRNA352:381-403_AAATATAGACTTTATGCCCCCAG_0.9988_0.911	crRNA275:304-326_TGTTCACATACTTGACCCCCACA_0.9976_0.885	crRNA350:379-401_ATATAGACTTTATGCCCCCAGCA_0.9963_0.883	crRNA351:380-402_AATATAGACTTTATGCCCCCAGC_0.9951_0.878	crRNA353:382-404_CAAATATAGACTTTATGCCCCCA_0.9939_0.872	crRNA274:303-325_GTTCACATACTTGACCCCCACAA_0.9927_0.865	crRNA276:305-327_TTGTTCACATACTTGACCCCCAC_0.9914_0.852	crRNA354:383-405_TCAAATATAGACTTTATGCCCCC_0.9902_0.848	crRNA204:233-255_ATATTGTTCAAAGTGGCATTCGA_0.989_0.842	crRNA355:384-406_GTCAAATATAGACTTTATGCCCC_0.9878_0.829
ENST00000576380.1	ENSG00000185624.10	OTTHUMG00000150269.6	OTTHUMT00000439703.1	P4HB-026	P4HB	943	1-342	343-943		crRNA223:223-245_ACCTTCTGCCTTCAGCTTCCCAG_0.9522_0.693	crRNA314:314-336_AGAACTTGATGGTGGGATAGCCG_0.9457_0.683	crRNA027:27-49_CAGCATGTCGGACACGGATCAGG_0.9359_0.67	crRNA224:224-246_AACCTTCTGCCTTCAGCTTCCCA_0.9218_0.651	crRNA313:313-335_GAACTTGATGGTGGGATAGCCGC_0.9207_0.648	crRNA028:28-50_GCAGCATGTCGGACACGGATCAG_0.9099_0.636	crRNA315:315-337_AAGAACTTGATGGTGGGATAGCC_0.9088_0.635	crRNA124:124-146_CGAAGTTGCTTTTCCGCAGCACC_0.9066_0.634	crRNA126:126-148_CGCGAAGTTGCTTTTCCGCAGCA_0.9023_0.631	crRNA026:26-48_AGCATGTCGGACACGGATCAGGC_0.9001_0.63	crRNA492:492-514_ACTTCTTAAAGAGGACAACCCCA_0.9989_0.896	crRNA495:495-517_CAAACTTCTTAAAGAGGACAACC_0.9978_0.885	crRNA494:494-516_AAACTTCTTAAAGAGGACAACCC_0.9967_0.885	crRNA493:493-515_AACTTCTTAAAGAGGACAACCCC_0.9957_0.879	crRNA785:785-807_GCCAAAGAACTCGAGGATGCGCT_0.9946_0.866	crRNA736:736-758_AAGATGAACAGGATCTTGCCCTT_0.9935_0.848	crRNA562:562-584_TTGTGTTTGATAAAGTCCAGCAG_0.9924_0.841	crRNA563:563-585_GTTGTGTTTGATAAAGTCCAGCA_0.9913_0.833	crRNA491:491-513_CTTCTTAAAGAGGACAACCCCAT_0.9902_0.832	crRNA784:784-806_CCAAAGAACTCGAGGATGCGCTG_0.9891_0.83	NA	NA	NA	NA	NA	NA	NA	NA	NA	NA
ENST00000576381.1	ENSG00000005001.5	OTTHUMG00000128961.2	OTTHUMT00000436468.1	PRSS22-003	PRSS22	850		1-350	351-850	NA	NA	NA	NA	NA	NA	NA	NA	NA	NA	crRNA014:14-36_AGCAAGAGATAAACAGAGCAGAA_0.9988_0.917	crRNA201:201-223_AACACAAAACGGTGCTTCCCCAG_0.9976_0.903	crRNA010:10-32_AGAGATAAACAGAGCAGAAGCGG_0.9964_0.898	crRNA202:202-224_CAACACAAAACGGTGCTTCCCCA_0.9952_0.876	crRNA204:204-226_AACAACACAAAACGGTGCTTCCC_0.994_0.875	crRNA203:203-225_ACAACACAAAACGGTGCTTCCCC_0.9928_0.862	crRNA200:200-222_ACACAAAACGGTGCTTCCCCAGA_0.9915_0.856	crRNA048:48-70_CCGTAGAAGAAACCGAGGCACAG_0.9903_0.856	crRNA009:9-31_GAGATAAACAGAGCAGAAGCGGA_0.9891_0.846	crRNA008:8-30_AGATAAACAGAGCAGAAGCGGAA_0.9879_0.845	crRNA646:646-668_AGAACTGTATGGAGCGCTCGAGA_0.9758_0.762	crRNA368:368-390_CACTCGCTGTCAGTGCTGTCCTC_0.9746_0.761	crRNA686:686-708_ATAGAGGCATCAGGTAGGCAGAT_0.9662_0.741	crRNA467:467-489_TCCTTGAAACAGTGGGCAGCAGT_0.9638_0.735	crRNA821:821-843_TACAGATGGCTGCAGACTTCCGA_0.9565_0.699	crRNA687:687-709_GATAGAGGCATCAGGTAGGCAGA_0.9505_0.684	crRNA549:549-571_CACCTTCTGGGACCGAGAGCCAG_0.9481_0.68	crRNA369:369-391_CCACTCGCTGTCAGTGCTGTCCT_0.9469_0.676	crRNA824:824-846_CAGTACAGATGGCTGCAGACTTC_0.9457_0.676	crRNA550:550-572_CCACCTTCTGGGACCGAGAGCCA_0.9432_0.67
ENST00000576383.1	ENSG00000179409.6	OTTHUMG00000177495.2	OTTHUMT00000437185.1	GEMIN4-004	GEMIN4	633	1-64	65-633		crRNA037:37-59_CACAGATGTTCAAGGGTCCCGGT_0.9787_0.745	crRNA036:36-58_ACAGATGTTCAAGGGTCCCGGTT_0.9705_0.717	crRNA039:39-61_TTCACAGATGTTCAAGGGTCCCG_0.9656_0.71	crRNA038:38-60_TCACAGATGTTCAAGGGTCCCGG_0.9574_0.701	crRNA040:40-62_CTTCACAGATGTTCAAGGGTCCC_0.9558_0.7	crRNA015:15-37_TTCATGTTTTGAGGGAGACCAAG_0.9247_0.639	crRNA016:16-38_GTTCATGTTTTGAGGGAGACCAA_0.9214_0.635	crRNA033:33-55_GATGTTCAAGGGTCCCGGTTCAT_0.8936_0.612	crRNA017:17-39_GGTTCATGTTTTGAGGGAGACCA_0.874_0.589	crRNA014:14-36_TCATGTTTTGAGGGAGACCAAGC_0.856_0.576	crRNA452:452-474_ACATGTTCCAGAAAGCGCTCTAG_0.9984_0.869	crRNA386:386-408_ATAAAGAGTCCAGAAGCTTCCAG_0.9967_0.856	crRNA453:453-475_CACATGTTCCAGAAAGCGCTCTA_0.9951_0.844	crRNA385:385-407_TAAAGAGTCCAGAAGCTTCCAGG_0.9935_0.823	crRNA121:121-143_CAGACTTTGTTAATTCTGCCAGT_0.9918_0.812	crRNA455:455-477_GTCACATGTTCCAGAAAGCGCTC_0.9902_0.804	crRNA122:122-144_TCAGACTTTGTTAATTCTGCCAG_0.9885_0.781	crRNA521:521-543_TTGTGCTTCATCACCTCCCACCA_0.9869_0.779	crRNA563:563-585_ATTGCACTAAACTGGGAGAGCAG_0.9853_0.771	crRNA597:597-619_GAACTCATCTAAGGCAGGCAGGT_0.9836_0.769	NA	NA	NA	NA	NA	NA	NA	NA	NA	NA
ENST00000576384.1	ENSG00000183011.9	OTTHUMG00000178023.2	OTTHUMT00000440258.1	LSMD1-005	LSMD1	424	1-140	141-392	393-424	crRNA118:118-140_AGTCTTGTTGAGCAGCGCCTCTA_0.9552_0.686	crRNA034:34-56_GTGTAACAAGCGCTCAGACCGCG_0.9403_0.67	crRNA035:35-57_GGTGTAACAAGCGCTCAGACCGC_0.9279_0.632	crRNA068:68-90_AGTCCTCGCGCTCTCCGTCCGAA_0.9154_0.618	crRNA116:116-138_TCTTGTTGAGCAGCGCCTCTAGC_0.8781_0.575	crRNA069:69-91_GAGTCCTCGCGCTCTCCGTCCGA_0.8657_0.565	crRNA117:117-139_GTCTTGTTGAGCAGCGCCTCTAG_0.8483_0.553	crRNA067:67-89_GTCCTCGCGCTCTCCGTCCGAAT_0.8383_0.546	crRNA070:70-92_CGAGTCCTCGCGCTCTCCGTCCG_0.8333_0.542	crRNA071:71-93_CCGAGTCCTCGCGCTCTCCGTCC_0.8308_0.542	crRNA121:121-143_CATAGTCTTGTTGAGCAGCGCCT_0.9876_0.789	crRNA143:143-165_GTCCATCTGTCATGCGAATGCGC_0.9826_0.776	crRNA142:142-164_TCCATCTGTCATGCGAATGCGCA_0.9776_0.763	crRNA123:123-145_CGCATAGTCTTGTTGAGCAGCGC_0.9751_0.747	crRNA198:198-220_CCCAGGATGACATTGCAGTCACG_0.9726_0.732	crRNA329:329-351_CAATGGAAACGATGTGGTGTCCG_0.9701_0.727	crRNA126:126-148_ATGCGCATAGTCTTGTTGAGCAG_0.9677_0.717	crRNA328:328-350_AATGGAAACGATGTGGTGTCCGG_0.9652_0.715	crRNA350:350-372_TCAGACTCTCCCTCTGCACCTCA_0.9627_0.702	crRNA122:122-144_GCATAGTCTTGTTGAGCAGCGCC_0.9602_0.692	crRNA401:401-423_AATGAAGTCTGAAAGGTAAGCGC_0.9975_0.897	crRNA397:397-419_AAGTCTGAAAGGTAAGCGCCATC_0.995_0.892	crRNA400:400-422_ATGAAGTCTGAAAGGTAAGCGCC_0.9925_0.883	crRNA396:396-418_AGTCTGAAAGGTAAGCGCCATCG_0.99_0.843	crRNA398:398-420_GAAGTCTGAAAGGTAAGCGCCAT_0.9851_0.782	crRNA399:399-421_TGAAGTCTGAAAGGTAAGCGCCA_0.9801_0.769	crRNA395:395-417_GTCTGAAAGGTAAGCGCCATCGT_0.9577_0.69	crRNA394:394-416_TCTGAAAGGTAAGCGCCATCGTG_0.9478_0.684	crRNA402:402-424_TAATGAAGTCTGAAAGGTAAGCG_0.9005_0.599	NA
ENST00000576390.1	ENSG00000185624.10	OTTHUMG00000150269.6	OTTHUMT00000439696.1	P4HB-023	P4HB	439	1-64	65-385	386-439	crRNA035:37-59_ACACGGATCAGGCGGGGCGCTTC_0.7759_0.482	crRNA034:36-58_CACGGATCAGGCGGGGCGCTTCG_0.4964_0.368	crRNA001:1-23_GGGACAGCGGGGGCGACGAGAGC_0.4771_0.359	crRNA033:35-57_ACGGATCAGGCGGGGCGCTTCGG_0.4602_0.352	crRNA036:38-60_GACACGGATCAGGCGGGGCGCTT_0.4048_0.331	crRNA029:31-53_ATCAGGCGGGGCGCTTCGGTTGG_0.306_0.285	crRNA031:33-55_GGATCAGGCGGGGCGCTTCGGTT_0.3012_0.282	crRNA002:2-24_CGGGACAGCGGGGGCGACGAGAG_0.253_0.261	crRNA021:23-45_GGGCGCTTCGGTTGGCGCCGCCG_0.2337_0.254	crRNA020:22-44_GGCGCTTCGGTTGGCGCCGCCGG_0.2289_0.253	crRNA262:264-286_ACCTTCTGCCTTCAGCTTCCCAG_0.988_0.752	crRNA339:341-363_ACTGAGTGACCATGTCCAGTCCG_0.9831_0.724	crRNA263:265-287_AACCTTCTGCCTTCAGCTTCCCA_0.9807_0.721	crRNA370:372-394_CATGATCAGTCATGGCGACACTG_0.9759_0.7	crRNA369:371-393_ATGATCAGTCATGGCGACACTGC_0.9735_0.684	crRNA046:48-70_CAGCATGTCGGACACGGATCAGG_0.9687_0.671	crRNA341:343-365_GTACTGAGTGACCATGTCCAGTC_0.9663_0.663	crRNA261:263-285_CCTTCTGCCTTCAGCTTCCCAGC_0.9639_0.659	crRNA260:262-284_CTTCTGCCTTCAGCTTCCCAGCG_0.959_0.643	crRNA382:384-406_AAATGCAAGAGCCATGATCAGTC_0.9566_0.64	crRNA388:390-412_ACCCAAAAATGCAAGAGCCATGA_0.9976_0.99	crRNA389:391-413_TACCCAAAAATGCAAGAGCCATG_0.9952_0.98	crRNA391:393-415_TTTACCCAAAAATGCAAGAGCCA_0.9928_0.927	crRNA390:392-414_TTACCCAAAAATGCAAGAGCCAT_0.9904_0.857	crRNA386:388-410_CCAAAAATGCAAGAGCCATGATC_0.9855_0.725	crRNA387:389-411_CCCAAAAATGCAAGAGCCATGAT_0.9783_0.711	crRNA385:387-409_CAAAAATGCAAGAGCCATGATCA_0.9711_0.684	crRNA392:394-416_ATTTACCCAAAAATGCAAGAGCC_0.9614_0.656	crRNA393:395-417_CATTTACCCAAAAATGCAAGAGC_0.947_0.633	crRNA415:417-439_CCTGACAGGATCCGGAAGTCTCC_0.9205_0.593
ENST00000576394.1	ENSG00000161905.8	OTTHUMG00000090746.2	OTTHUMT00000439139.1	ALOX15-008	ALOX15	553	1-224	225-553		crRNA160:160-182_ACGAGCTAAATAACCCAGCCTGA_0.9962_0.852	crRNA159:159-181_CGAGCTAAATAACCCAGCCTGAG_0.9887_0.805	crRNA161:161-183_GACGAGCTAAATAACCCAGCCTG_0.9831_0.757	crRNA155:155-177_CTAAATAACCCAGCCTGAGACCC_0.968_0.688	crRNA199:199-221_GCTCAAAGATGTTTCGCTCCTTC_0.9623_0.683	crRNA154:154-176_TAAATAACCCAGCCTGAGACCCC_0.9586_0.676	crRNA200:200-222_TGCTCAAAGATGTTTCGCTCCTT_0.9567_0.676	crRNA162:162-184_GGACGAGCTAAATAACCCAGCCT_0.951_0.65	crRNA201:201-223_TTGCTCAAAGATGTTTCGCTCCT_0.9416_0.63	crRNA198:198-220_CTCAAAGATGTTTCGCTCCTTCT_0.9379_0.622	crRNA450:450-472_ACAGAGATCCAGTTGCAGAACCA_0.9981_0.946	crRNA449:449-471_CAGAGATCCAGTTGCAGAACCAG_0.9944_0.823	crRNA394:394-416_TTTCACAAACAGCAGCGGCCCCA_0.9925_0.82	crRNA396:396-418_AGTTTCACAAACAGCAGCGGCCC_0.9906_0.808	crRNA397:397-419_CAGTTTCACAAACAGCAGCGGCC_0.9868_0.804	crRNA448:448-470_AGAGATCCAGTTGCAGAACCAGG_0.9849_0.781	crRNA393:393-415_TTCACAAACAGCAGCGGCCCCAG_0.9812_0.748	crRNA400:400-422_GCGCAGTTTCACAAACAGCAGCG_0.9793_0.745	crRNA398:398-420_GCAGTTTCACAAACAGCAGCGGC_0.9774_0.742	crRNA444:444-466_ATCCAGTTGCAGAACCAGGCGTC_0.9755_0.726	NA	NA	NA	NA	NA	NA	NA	NA	NA	NA
ENST00000576406.1	ENSG00000132386.6	OTTHUMG00000090571.5	OTTHUMT00000437402.1	SERPINF1-009	SERPINF1	795	1-523	524-795		crRNA278:278-300_ATCAAGTCATAGTAGAGAGCCCG_0.9987_1	crRNA279:279-301_GATCAAGTCATAGTAGAGAGCCC_0.9974_1	crRNA276:276-298_CAAGTCATAGTAGAGAGCCCGGT_0.996_0.934	crRNA277:277-299_TCAAGTCATAGTAGAGAGCCCGG_0.9947_0.905	crRNA130:130-152_CATAGCCGAAGTTGGAGACAGCC_0.9934_0.866	crRNA386:404-426_ACAAAGCTGGATTTTATGCGCAG_0.9921_0.84	crRNA275:275-297_AAGTCATAGTAGAGAGCCCGGTG_0.9907_0.84	crRNA131:131-153_TCATAGCCGAAGTTGGAGACAGC_0.9881_0.831	crRNA406:424-446_ATGACTTTTCCAGAGGTGCCACA_0.9854_0.822	crRNA407:425-447_TATGACTTTTCCAGAGGTGCCAC_0.9762_0.785	crRNA625:643-665_CATCCAAGTAGAAATCCTCGAGG_0.9894_0.832	crRNA675:693-715_TAAAACAGCCTTAGGGTCCGACA_0.9868_0.83	crRNA626:644-666_TCATCCAAGTAGAAATCCTCGAG_0.9841_0.821	crRNA590:608-630_GAGTCAAACTTTGTTACCCACTG_0.9828_0.82	crRNA587:605-627_TCAAACTTTGTTACCCACTGCCC_0.9815_0.806	crRNA697:715-737_GATCTGAATCCAAGCCATAGCGT_0.9801_0.79	crRNA571:589-611_ACTGCCCCTTGAAGTGCGCCACA_0.9788_0.787	crRNA589:607-629_AGTCAAACTTTGTTACCCACTGC_0.9775_0.786	crRNA749:767-789_AAGATGATACTCATGCTTCCGGT_0.9735_0.77	crRNA570:588-610_CTGCCCCTTGAAGTGCGCCACAC_0.9722_0.767	NA	NA	NA	NA	NA	NA	NA	NA	NA	NA
ENST00000576409.1	ENSG00000123472.8	OTTHUMG00000007988.3	OTTHUMT00000021920.2	ATPAF1-001	ATPAF1	4158	1-63	64-1119	1120-4158	crRNA0009:9-31_CACCGAGGTTCCGCGCGCCCAAG_0.7967_0.546	crRNA0037:41-63_CCCGCTCCGAGTGCGCCGCGCCC_0.7368_0.508	crRNA0010:10-32_GCACCGAGGTTCCGCGCGCCCAA_0.6629_0.462	crRNA0036:40-62_CCGCTCCGAGTGCGCCGCGCCCG_0.6562_0.458	crRNA0008:8-30_ACCGAGGTTCCGCGCGCCCAAGG_0.6549_0.457	crRNA0026:26-48_CCGCGCCCGCGCTCCGGCACCGA_0.643_0.449	crRNA0035:39-61_CGCTCCGAGTGCGCCGCGCCCGC_0.635_0.444	crRNA0025:25-47_CGCGCCCGCGCTCCGGCACCGAG_0.6173_0.434	crRNA0017:17-39_CGCTCCGGCACCGAGGTTCCGCG_0.5865_0.415	crRNA0034:38-60_GCTCCGAGTGCGCCGCGCCCGCG_0.5595_0.401	crRNA0752:839-861_ATAGTGATATAAAATCAGCTGGC_0.9913_0.9	crRNA0750:837-859_AGTGATATAAAATCAGCTGGCTG_0.9891_0.89	crRNA0708:795-817_TCTGAATATTTATAAGTGCAGTG_0.9867_0.878	crRNA0554:623-645_TGCTGCAAAATATTGCTGCCAAA_0.9857_0.876	crRNA0640:709-731_GCACATAGAAATGTTGGACAGGA_0.9854_0.876	crRNA0642:711-733_GAGCACATAGAAATGTTGGACAG_0.978_0.853	crRNA0709:796-818_GTCTGAATATTTATAAGTGCAGT_0.9756_0.849	crRNA0641:710-732_AGCACATAGAAATGTTGGACAGG_0.9693_0.83	crRNA0749:836-858_GTGATATAAAATCAGCTGGCTGG_0.9666_0.823	crRNA0555:624-646_TTGCTGCAAAATATTGCTGCCAA_0.9653_0.819	crRNA2332:2559-2581_TCAATAAAGAAATGTCAGGCCAG_0.9997_1	crRNA3565:3869-3891_TTGTAAAGAATAGATAAGGCAGT_0.9995_1	crRNA2590:2836-2858_ATAGTGAAAGGATAGCAGCTTCC_0.9992_1	crRNA2661:2907-2929_CAAAAGATAAACTGCCAGGACCA_0.9989_0.997	crRNA1783:1972-1994_ATAACAAACATTGTAAGCCAGAC_0.9987_0.984	crRNA2193:2420-2442_AACAATACAAAAATAAGCCAGGT_0.9984_0.982	crRNA3126:3391-3413_CAACACTAACATATGAACCCAGA_0.9981_0.977	crRNA3564:3868-3890_TGTAAAGAATAGATAAGGCAGTG_0.9979_0.973	crRNA2591:2837-2859_AATAGTGAAAGGATAGCAGCTTC_0.9976_0.969	crRNA2331:2558-2580_CAATAAAGAAATGTCAGGCCAGG_0.9973_0.961
ENST00000576415.1	ENSG00000167978.12	OTTHUMG00000177358.3	OTTHUMT00000436418.1	SRRM2-028	SRRM2	461	1-179	180-461		crRNA121:131-153_GAATTTGCTGTTCCTCGTACCCG_0.9317_0.622	crRNA124:134-156_CCTGAATTTGCTGTTCCTCGTAC_0.9122_0.604	crRNA117:127-149_TTGCTGTTCCTCGTACCCGCCGC_0.9024_0.59	crRNA120:130-152_AATTTGCTGTTCCTCGTACCCGC_0.8976_0.59	crRNA118:128-150_TTTGCTGTTCCTCGTACCCGCCG_0.8951_0.588	crRNA006:6-28_CGCCCGCCTCAGCCGACGCCGAC_0.8902_0.587	crRNA069:74-96_CTTGCCGCCGCCGCTGCTCGAGC_0.8878_0.583	crRNA116:126-148_TGCTGTTCCTCGTACCCGCCGCC_0.878_0.576	crRNA126:136-158_TTCCTGAATTTGCTGTTCCTCGT_0.8756_0.574	crRNA113:123-145_TGTTCCTCGTACCCGCCGCCTCC_0.8707_0.573	crRNA132:161-183_ACATGAGTCGAAAGGTCGCCACT_0.9976_0.879	crRNA134:163-185_CAACATGAGTCGAAAGGTCGCCA_0.9951_0.871	crRNA279:308-330_CTACGTAAGAATCACTGATGCCA_0.9927_0.862	crRNA133:162-184_AACATGAGTCGAAAGGTCGCCAC_0.9902_0.862	crRNA135:164-186_GCAACATGAGTCGAAAGGTCGCC_0.9878_0.854	crRNA298:327-349_GGATCAAAAGAGCTGCCATCTAC_0.9854_0.832	crRNA301:330-352_TGAGGATCAAAAGAGCTGCCATC_0.9829_0.823	crRNA136:165-187_AGCAACATGAGTCGAAAGGTCGC_0.9805_0.808	crRNA302:331-353_CTGAGGATCAAAAGAGCTGCCAT_0.978_0.798	crRNA278:307-329_TACGTAAGAATCACTGATGCCAA_0.9756_0.763	NA	NA	NA	NA	NA	NA	NA	NA	NA	NA
ENST00000576416.1	ENSG00000085644.9	OTTHUMG00000177519.1	OTTHUMT00000437335.1	ZNF213-005	ZNF213	2240	1-428	429-1808	1809-2240	crRNA0356:358-380_AACCTGTACTTTCAGTCTCCCAG_0.9887_0.733	crRNA0355:357-379_ACCTGTACTTTCAGTCTCCCAGA_0.9846_0.708	crRNA0357:359-381_GAACCTGTACTTTCAGTCTCCCA_0.9796_0.693	crRNA0233:235-257_ACCAGGGTCGCTCAGCAGGACAC_0.9593_0.62	crRNA0359:361-383_CAGAACCTGTACTTTCAGTCTCC_0.9556_0.611	crRNA0358:360-382_AGAACCTGTACTTTCAGTCTCCC_0.9525_0.606	crRNA0090:90-112_ACCAGCACTTCCTAGCAGTGCGC_0.952_0.606	crRNA0299:301-323_ATGTGTACTCCATTCTCATCCTC_0.9502_0.603	crRNA0310:312-334_CTGGCATCTGGATGTGTACTCCA_0.9498_0.602	crRNA0354:356-378_CCTGTACTTTCAGTCTCCCAGAG_0.9466_0.597	crRNA0474:476-498_CCACTTTCACAATCAGAAGCCCT_0.9995_0.9	crRNA0475:477-499_TCCACTTTCACAATCAGAAGCCC_0.9991_0.867	crRNA0472:474-496_ACTTTCACAATCAGAAGCCCTTC_0.9986_0.843	crRNA0473:475-497_CACTTTCACAATCAGAAGCCCTT_0.9977_0.828	crRNA0993:995-1017_CAGAGACAAAGCAGGTGTCCGTC_0.9968_0.826	crRNA0994:996-1018_CCAGAGACAAAGCAGGTGTCCGT_0.9959_0.811	crRNA0959:961-983_ACGACCCTCTTTAAGAAGAGCAG_0.995_0.796	crRNA0958:960-982_CGACCCTCTTTAAGAAGAGCAGG_0.9946_0.788	crRNA0957:959-981_GACCCTCTTTAAGAAGAGCAGGA_0.9941_0.784	crRNA0952:954-976_TCTTTAAGAAGAGCAGGAGGCTG_0.9937_0.781	crRNA1837:1846-1868_TGAACAAAGCAGGATGTGCCGTG_0.9982_0.835	crRNA1838:1847-1869_GTGAACAAAGCAGGATGTGCCGT_0.9973_0.828	crRNA2137:2146-2168_CACACAGTCAAATGAGGCTCGGG_0.9964_0.819	crRNA2138:2147-2169_CCACACAGTCAAATGAGGCTCGG_0.9955_0.807	crRNA1864:1873-1895_CCACAGATGGAAGGAGAGTCCCA_0.9932_0.771	crRNA2136:2145-2167_ACACAGTCAAATGAGGCTCGGGG_0.9923_0.766	crRNA1865:1874-1896_GCCACAGATGGAAGGAGAGTCCC_0.9914_0.762	crRNA1836:1845-1867_GAACAAAGCAGGATGTGCCGTGG_0.9891_0.736	crRNA2039:2048-2070_AAACTAGAGGGGAAGAGGAACGC_0.9878_0.724	crRNA2042:2051-2073_AGGAAACTAGAGGGGAAGAGGAA_0.981_0.695
ENST00000576419.1	ENSG00000167699.9	OTTHUMG00000177497.4	OTTHUMT00000437200.1	GLOD4-008	GLOD4	705	1-24	25-705		crRNA001:1-23_ATTCCCGCCGCACGCAGCCGTCA_0.6325_0.537	crRNA002:2-24_GATTCCCGCCGCACGCAGCCGTC_0.6175_0.533	NA	NA	NA	NA	NA	NA	NA	NA	crRNA038:38-60_TTTGAATACGAAGTGCAGAGCTC_0.9985_0.895	crRNA454:454-476_GACTTTTGAAGATCAGACACTGC_0.997_0.877	crRNA207:207-229_CGACAAAATGATCATCCTCAGGC_0.9955_0.873	crRNA249:249-271_CAAGCTTGTAGTCTCCGACGCCA_0.994_0.865	crRNA265:265-287_CCCATAAAGTCATTGCCAAGCTT_0.9925_0.86	crRNA225:225-247_AATTGTAAGTCAGTTCTGCGACA_0.991_0.858	crRNA209:209-231_TGCGACAAAATGATCATCCTCAG_0.9895_0.855	crRNA208:208-230_GCGACAAAATGATCATCCTCAGG_0.988_0.846	crRNA034:34-56_AATACGAAGTGCAGAGCTCTGCG_0.9864_0.839	crRNA484:484-506_ATTCCCAGTAGATTACACCAGTA_0.9849_0.836	NA	NA	NA	NA	NA	NA	NA	NA	NA	NA
ENST00000576420.1	ENSG00000181031.11	OTTHUMG00000090273.8	OTTHUMT00000436804.1	RPH3AL-012	RPH3AL	820	1-216	217-820		crRNA144:162-184_ACATCCGCTTGGAAAAGGCCCAG_0.9885_0.765	crRNA002:2-24_CTCCAACCTTCCTCCCCTCACCT_0.9859_0.757	crRNA055:55-77_CCAGCCCAGACTCCAGCTCCCAG_0.9821_0.746	crRNA004:4-26_TTCTCCAACCTTCCTCCCCTCAC_0.9795_0.743	crRNA001:1-23_TCCAACCTTCCTCCCCTCACCTC_0.9718_0.727	crRNA143:161-183_CATCCGCTTGGAAAAGGCCCAGT_0.9641_0.702	crRNA005:5-27_CTTCTCCAACCTTCCTCCCCTCA_0.9577_0.691	crRNA056:56-78_CCCAGCCCAGACTCCAGCTCCCA_0.9538_0.687	crRNA017:17-39_TCCTGCCAGGTACTTCTCCAACC_0.9462_0.673	crRNA011:11-33_CAGGTACTTCTCCAACCTTCCTC_0.941_0.662	crRNA603:621-643_CACTGCAGATCTTACACAGCCAC_0.9987_0.946	crRNA602:620-642_ACTGCAGATCTTACACAGCCACA_0.9974_0.931	crRNA519:537-559_AGTCTTTGCAGAACACCGACGAG_0.9962_0.924	crRNA520:538-560_CAGTCTTTGCAGAACACCGACGA_0.9949_0.885	crRNA601:619-641_CTGCAGATCTTACACAGCCACAG_0.9936_0.864	crRNA445:463-485_TTCCCCATCACATTCCGCCTCAT_0.9923_0.82	crRNA604:622-644_TCACTGCAGATCTTACACAGCCA_0.991_0.793	crRNA521:539-561_GCAGTCTTTGCAGAACACCGACG_0.9897_0.778	crRNA446:464-486_GTTCCCCATCACATTCCGCCTCA_0.9872_0.758	crRNA221:239-261_GCAAACCCACTGATCATTCCCGC_0.9846_0.756	NA	NA	NA	NA	NA	NA	NA	NA	NA	NA
ENST00000576431.1	ENSG00000225663.3	OTTHUMG00000177915.1	OTTHUMT00000439690.1	FAM195B-008	FAM195B	577	1-53	54-407	408-577	crRNA004:4-26_ACCGCCAGATCCCCTCAGCCTCT_0.9964_0.734	crRNA003:3-25_CCGCCAGATCCCCTCAGCCTCTC_0.9819_0.696	crRNA001:1-23_GCCAGATCCCCTCAGCCTCTCGC_0.9638_0.667	crRNA002:2-24_CGCCAGATCCCCTCAGCCTCTCG_0.9548_0.634	crRNA005:5-27_CACCGCCAGATCCCCTCAGCCTC_0.9494_0.62	crRNA006:6-28_CCACCGCCAGATCCCCTCAGCCT_0.9385_0.603	crRNA009:9-31_GCTCCACCGCCAGATCCCCTCAG_0.9096_0.568	crRNA007:7-29_TCCACCGCCAGATCCCCTCAGCC_0.8951_0.558	crRNA008:8-30_CTCCACCGCCAGATCCCCTCAGC_0.8861_0.551	crRNA019:19-41_TGATCCTAGCGCTCCACCGCCAG_0.8499_0.528	crRNA237:237-259_TTCTCCACATACTCCTCCACCAG_0.9982_0.738	crRNA238:238-260_CTTCTCCACATACTCCTCCACCA_0.991_0.726	crRNA155:155-177_CGTAAATGAAGCGGACGTTCTCC_0.9873_0.721	crRNA241:241-263_GACCTTCTCCACATACTCCTCCA_0.9855_0.712	crRNA236:236-258_TCTCCACATACTCCTCCACCAGG_0.9837_0.698	crRNA242:242-264_GGACCTTCTCCACATACTCCTCC_0.9801_0.695	crRNA239:239-261_CCTTCTCCACATACTCCTCCACC_0.9783_0.693	crRNA240:240-262_ACCTTCTCCACATACTCCTCCAC_0.9765_0.691	crRNA156:156-178_TCGTAAATGAAGCGGACGTTCTC_0.9747_0.683	crRNA154:154-176_GTAAATGAAGCGGACGTTCTCCT_0.9729_0.682	crRNA494:496-518_ACCACAGGACAGGAGGGAACCGA_0.9946_0.731	crRNA493:495-517_CCACAGGACAGGAGGGAACCGAC_0.9928_0.731	crRNA479:481-503_GGAACCGACACCTCGCACCCTGA_0.9892_0.725	crRNA478:480-502_GAACCGACACCTCGCACCCTGAT_0.9584_0.646	crRNA492:494-516_CACAGGACAGGAGGGAACCGACA_0.9566_0.638	crRNA495:497-519_GACCACAGGACAGGAGGGAACCG_0.953_0.633	crRNA491:493-515_ACAGGACAGGAGGGAACCGACAC_0.9222_0.58	crRNA428:429-451_CGCTCTAGGACTTCTTGGCATCC_0.906_0.566	crRNA538:540-562_ATCTGCAGCCCGCTGGAGCAAGG_0.8897_0.553	crRNA539:541-563_GATCTGCAGCCCGCTGGAGCAAG_0.8843_0.549
ENST00000576436.1	ENSG00000134419.11	OTTHUMG00000131365.6	OTTHUMT00000438021.2	RPS15A-012	RPS15A	2190	1-24	25-360	361-2190	crRNA0002:2-24_TGTGGCTGTTCAAGGAAGACAAA_0.2934_0.298	crRNA0001:1-23_GTGGCTGTTCAAGGAAGACAAAA_0.1309_0.171	NA	NA	NA	NA	NA	NA	NA	NA	crRNA0124:124-146_ATCACAGTGAGAAACCGGACGAT_0.9976_0.946	crRNA0025:25-47_GCCAGGACATTCATGCGCACCAT_0.9879_0.851	crRNA0125:125-147_CATCACAGTGAGAAACCGGACGA_0.9855_0.838	crRNA0123:123-145_TCACAGTGAGAAACCGGACGATG_0.9796_0.815	crRNA0196:196-218_AGGTTCACAACAATTTTCCCAGC_0.9782_0.814	crRNA0162:162-184_CAATGATTTCAAATTCGCCAATG_0.9748_0.803	crRNA0194:194-216_GTTCACAACAATTTTCCCAGCTC_0.9728_0.799	crRNA0192:192-214_TCACAACAATTTTCCCAGCTCTG_0.9685_0.784	crRNA0193:193-215_TTCACAACAATTTTCCCAGCTCT_0.9665_0.781	crRNA0128:128-150_CATCATCACAGTGAGAAACCGGA_0.9656_0.779	crRNA0448:467-489_CCTTAAGTCAAACTGCACCACAG_0.9995_0.97	crRNA1032:1135-1157_CAGACATGAAAGTGGACACGACC_0.999_0.956	crRNA0449:468-490_CCCTTAAGTCAAACTGCACCACA_0.9985_0.956	crRNA0450:469-491_ACCCTTAAGTCAAACTGCACCAC_0.9981_0.952	crRNA1549:1652-1674_GCTAAACTATTATATGGAGACGT_0.9971_0.938	crRNA1744:1847-1869_GCCAAATCCAGAGAGCCCAGCCA_0.9966_0.93	crRNA1031:1134-1156_AGACATGAAAGTGGACACGACCC_0.9961_0.929	crRNA1467:1570-1592_ATAGTATGCAAATGTGCGGCATT_0.9956_0.926	crRNA1747:1850-1872_AGAGCCAAATCCAGAGAGCCCAG_0.9952_0.919	crRNA1468:1571-1593_TATAGTATGCAAATGTGCGGCAT_0.9947_0.908
ENST00000576437.1	ENSG00000262246.1	OTTHUMG00000129465.3	OTTHUMT00000438346.1	CORO7-008	CORO7	1066	1-360	361-687	688-1066	crRNA0272:272-294_CGCTCACCAGAATGCCGTCAGAG_0.999_0.766	crRNA0154:154-176_CCAGAGTTTTACCGTCCTGTCAG_0.9971_0.747	crRNA0273:273-295_GCGCTCACCAGAATGCCGTCAGA_0.9952_0.725	crRNA0153:153-175_CAGAGTTTTACCGTCCTGTCAGC_0.9933_0.712	crRNA0274:274-296_TGCGCTCACCAGAATGCCGTCAG_0.9875_0.698	crRNA0160:160-182_CAGTCGCCAGAGTTTTACCGTCC_0.9847_0.695	crRNA0150:150-172_AGTTTTACCGTCCTGTCAGCCGA_0.978_0.677	crRNA0144:144-166_ACCGTCCTGTCAGCCGAGCCTCG_0.9761_0.666	crRNA0159:159-181_AGTCGCCAGAGTTTTACCGTCCT_0.9741_0.662	crRNA0149:149-171_GTTTTACCGTCCTGTCAGCCGAG_0.9722_0.655	crRNA0408:408-430_TTGTCCTTGCACGCCGTGCCCAC_0.9981_0.761	crRNA0555:555-577_ACACGCAGCTTGTTGGCACAGAA_0.9962_0.73	crRNA0673:673-695_CAGATCAGTCACAGCTGCCCCAT_0.9943_0.723	crRNA0409:409-431_CTTGTCCTTGCACGCCGTGCCCA_0.9914_0.707	crRNA0407:407-429_TGTCCTTGCACGCCGTGCCCACC_0.9904_0.704	crRNA0672:672-694_AGATCAGTCACAGCTGCCCCATT_0.9885_0.701	crRNA0538:538-560_ACAGAAGCCGTCACTCTCACCAG_0.9866_0.697	crRNA0557:557-579_CCACACGCAGCTTGTTGGCACAG_0.9856_0.696	crRNA0677:677-699_AGGCCAGATCAGTCACAGCTGCC_0.9837_0.694	crRNA0674:674-696_CCAGATCAGTCACAGCTGCCCCA_0.9828_0.689	crRNA0907:907-929_AGCTCCAGCCTGAAGGTCCCAGA_0.9923_0.711	crRNA0997:997-1019_ATCCTTGCAGACAGTGGCCAGCT_0.9895_0.701	crRNA0999:999-1021_CCATCCTTGCAGACAGTGGCCAG_0.9808_0.686	crRNA0889:889-911_CCAGATGCGAACAGTGAGGTCAT_0.9799_0.686	crRNA0978:978-1000_AGCTGCTGCCCATCAGGACTCCA_0.9789_0.681	crRNA1005:1005-1027_ACACGCCCATCCTTGCAGACAGT_0.977_0.672	crRNA0870:870-892_TCATAGGAGGACGAGGCCAGCAC_0.9674_0.646	crRNA0888:888-910_CAGATGCGAACAGTGAGGTCATA_0.9665_0.645	crRNA0908:908-930_CAGCTCCAGCCTGAAGGTCCCAG_0.9636_0.642	crRNA0897:897-919_TGAAGGTCCCAGATGCGAACAGT_0.9626_0.641
ENST00000576442.1	ENSG00000105176.13	OTTHUMG00000177923.3	OTTHUMT00000439759.1	URI1-011	URI1	578	1-211	212-578		crRNA166:184-206_TATAAGACAATTTATCAGGCAAG_0.9979_1	crRNA165:183-205_ATAAGACAATTTATCAGGCAAGG_0.9957_0.941	crRNA160:178-200_ACAATTTATCAGGCAAGGTGCTG_0.9851_0.82	crRNA159:177-199_CAATTTATCAGGCAAGGTGCTGA_0.9765_0.787	crRNA047:47-69_AAACAGAGCTATGCACAGAGCTA_0.9744_0.786	crRNA167:185-207_TTATAAGACAATTTATCAGGCAA_0.9659_0.773	crRNA164:182-204_TAAGACAATTTATCAGGCAAGGT_0.9552_0.757	crRNA158:176-198_AATTTATCAGGCAAGGTGCTGAG_0.9488_0.75	crRNA082:100-122_TCTCTTGGCAGTTAGTGACCACC_0.9424_0.746	crRNA045:45-67_ACAGAGCTATGCACAGAGCTACA_0.9382_0.741	crRNA376:444-466_TATGTCAACAATATCACCTGCAG_0.9936_0.845	crRNA375:443-465_ATGTCAACAATATCACCTGCAGC_0.9915_0.844	crRNA371:439-461_CAACAATATCACCTGCAGCATCG_0.9893_0.834	crRNA378:446-468_CGTATGTCAACAATATCACCTGC_0.9872_0.833	crRNA377:445-467_GTATGTCAACAATATCACCTGCA_0.9829_0.805	crRNA370:438-460_AACAATATCACCTGCAGCATCGC_0.9808_0.794	crRNA262:280-302_TTGCAAACCAGTTGTCCCCCAGT_0.9787_0.793	crRNA232:250-272_TGACTTCATTAGTATGGACAAGT_0.9723_0.783	crRNA298:316-338_GCTCAACTAAACCTACAGCCTGC_0.9701_0.779	crRNA374:442-464_TGTCAACAATATCACCTGCAGCA_0.968_0.776	NA	NA	NA	NA	NA	NA	NA	NA	NA	NA
ENST00000576444.1	ENSG00000177374.8	OTTHUMG00000177635.7	OTTHUMT00000438471.2	HIC1-004	HIC1	725	1-472	473-725		crRNA151:151-173_AGAAGAAAACTGTTCAGGCGCAG_0.9986_0.921	crRNA150:150-172_GAAGAAAACTGTTCAGGCGCAGT_0.9971_0.908	crRNA149:149-171_AAGAAAACTGTTCAGGCGCAGTG_0.9957_0.862	crRNA105:105-127_CGATTTAAGTAAAATGTCCGCTT_0.9943_0.855	crRNA102:102-124_TTTAAGTAAAATGTCCGCTTCAG_0.9928_0.842	crRNA152:152-174_GAGAAGAAAACTGTTCAGGCGCA_0.9914_0.832	crRNA107:107-129_CCCGATTTAAGTAAAATGTCCGC_0.99_0.832	crRNA104:104-126_GATTTAAGTAAAATGTCCGCTTC_0.9885_0.831	crRNA103:103-125_ATTTAAGTAAAATGTCCGCTTCA_0.9871_0.816	crRNA106:106-128_CCGATTTAAGTAAAATGTCCGCT_0.9857_0.814	crRNA695:700-722_TGTAGATGAAGTCCAGCACCAGG_0.9799_0.768	crRNA694:699-721_GTAGATGAAGTCCAGCACCAGGC_0.9756_0.738	crRNA546:551-573_ACCACGATGATCACGTCGCACAA_0.967_0.711	crRNA538:543-565_GATCACGTCGCACAAGAAGCCCT_0.9656_0.704	crRNA537:542-564_ATCACGTCGCACAAGAAGCCCTT_0.9613_0.697	crRNA696:701-723_GTGTAGATGAAGTCCAGCACCAG_0.9527_0.69	crRNA466:471-493_CGCCTCCATCGTGTCCAGCATCG_0.9499_0.685	crRNA465:470-492_GCCTCCATCGTGTCCAGCATCGT_0.9484_0.679	crRNA464:469-491_CCTCCATCGTGTCCAGCATCGTC_0.9413_0.662	crRNA528:533-555_CACAAGAAGCCCTTGGTGCGCTG_0.9384_0.657	NA	NA	NA	NA	NA	NA	NA	NA	NA	NA
ENST00000576448.1	ENSG00000108829.9	OTTHUMG00000162079.4	OTTHUMT00000436883.1	LRRC59-002	LRRC59	1531	1-187	188-376	377-1531	crRNA0101:119-141_AAAGGAGCTGAAATGTCGCTTGT_0.9519_0.709	crRNA0081:81-103_CCACCCAAACGACGACGCCTGAG_0.938_0.678	crRNA0082:82-104_CCCACCCAAACGACGACGCCTGA_0.9359_0.673	crRNA0016:16-38_CGCACTCCGAGCCTCGCGCCTAG_0.9213_0.655	crRNA0091:109-131_AAATGTCGCTTGTCAGTTCAGCG_0.9095_0.629	crRNA0077:77-99_CCAAACGACGACGCCTGAGCCCT_0.9067_0.626	crRNA0092:110-132_GAAATGTCGCTTGTCAGTTCAGC_0.9053_0.625	crRNA0015:15-37_GCACTCCGAGCCTCGCGCCTAGC_0.8914_0.614	crRNA0076:76-98_CAAACGACGACGCCTGAGCCCTC_0.8844_0.609	crRNA0078:78-100_CCCAAACGACGACGCCTGAGCCC_0.8823_0.608	crRNA0261:279-301_GATACTGACCAGCTCCTTCACCG_0.9631_0.746	crRNA0327:345-367_AGGAAAGTAAGTGGCCCACGTAG_0.9617_0.743	crRNA0330:348-370_AAGAGGAAAGTAAGTGGCCCACG_0.9603_0.739	crRNA0264:282-304_GACGATACTGACCAGCTCCTTCA_0.9471_0.695	crRNA0260:278-300_ATACTGACCAGCTCCTTCACCGG_0.9422_0.686	crRNA0215:233-255_CTCAGGTCCAGTTCGTTGCCGTC_0.9387_0.679	crRNA0332:350-372_AGAAGAGGAAAGTAAGTGGCCCA_0.929_0.662	crRNA0210:228-250_GTCCAGTTCGTTGCCGTCCAGCT_0.9276_0.66	crRNA0262:280-302_CGATACTGACCAGCTCCTTCACC_0.9262_0.659	crRNA0212:230-252_AGGTCCAGTTCGTTGCCGTCCAG_0.9241_0.657	crRNA0736:791-813_CAGATGACAGTTTACCAGCCAAG_0.9993_0.995	crRNA0970:1025-1047_AAATGTAATTTATCAACGGCAGA_0.9986_0.98	crRNA0737:792-814_TCAGATGACAGTTTACCAGCCAA_0.9979_0.977	crRNA0969:1024-1046_AATGTAATTTATCAACGGCAGAA_0.9972_0.954	crRNA0738:793-815_TTCAGATGACAGTTTACCAGCCA_0.9965_0.949	crRNA0971:1026-1048_CAAATGTAATTTATCAACGGCAG_0.9958_0.948	crRNA1258:1313-1335_AAAAGTTTTAAATACTACAGCGG_0.9951_0.912	crRNA0972:1027-1049_GCAAATGTAATTTATCAACGGCA_0.9944_0.908	crRNA0739:794-816_ATTCAGATGACAGTTTACCAGCC_0.9937_0.898	crRNA0426:463-485_CCAAAGTGACACGTGTACATCCC_0.993_0.891
ENST00000576450.1	ENSG00000213398.3	OTTHUMG00000137551.4	OTTHUMT00000437677.1	LCAT-011	LCAT	359		1-241	242-359	NA	NA	NA	NA	NA	NA	NA	NA	NA	NA	crRNA086:86-108_AAATAGAGCAAGTGTAGACAGCC_0.997_1	crRNA085:85-107_AATAGAGCAAGTGTAGACAGCCG_0.9941_0.979	crRNA084:84-106_ATAGAGCAAGTGTAGACAGCCGA_0.9911_0.932	crRNA134:134-156_AAGCCATCAATAAAGCGGTCCTT_0.9881_0.897	crRNA135:135-157_GAAGCCATCAATAAAGCGGTCCT_0.9852_0.897	crRNA087:87-109_GAAATAGAGCAAGTGTAGACAGC_0.9822_0.884	crRNA130:130-152_CATCAATAAAGCGGTCCTTCCAG_0.9792_0.867	crRNA133:133-155_AGCCATCAATAAAGCGGTCCTTC_0.9763_0.851	crRNA132:132-154_GCCATCAATAAAGCGGTCCTTCC_0.9733_0.85	crRNA147:147-169_CCCAAGAGAGATGAAGCCATCAA_0.9703_0.84	crRNA276:276-298_TTCTCTCTCCAGACCAGCTCCCA_0.9674_0.834	crRNA275:275-297_TCTCTCTCCAGACCAGCTCCCAG_0.9585_0.802	crRNA277:277-299_TTTCTCTCTCCAGACCAGCTCCC_0.9555_0.798	crRNA326:326-348_TGATGTTTATTGGTGGTGTCTGA_0.9466_0.76	crRNA274:274-296_CTCTCTCCAGACCAGCTCCCAGG_0.9318_0.741	crRNA325:325-347_GATGTTTATTGGTGGTGTCTGAT_0.9228_0.699	crRNA327:327-349_TTGATGTTTATTGGTGGTGTCTG_0.9199_0.693	crRNA287:287-309_CCAGACTGTGTTTCTCTCTCCAG_0.9139_0.679	crRNA278:278-300_GTTTCTCTCTCCAGACCAGCTCC_0.8961_0.658	crRNA279:279-301_TGTTTCTCTCTCCAGACCAGCTC_0.8902_0.651
ENST00000576452.1	ENSG00000108523.11	OTTHUMG00000099397.4	OTTHUMT00000438729.1	RNF167-009	RNF167	589	1-298	299-589		crRNA060:60-82_CTAATTCGGTGAAAACAGCGCCT_0.9982_0.868	crRNA059:59-81_TAATTCGGTGAAAACAGCGCCTT_0.9965_0.865	crRNA027:27-49_TTCCAAATCAGTTACGCCCCTTC_0.9858_0.825	crRNA004:4-26_TCGCACGCTTCCATCAAGCTCCT_0.9823_0.81	crRNA002:2-24_GCACGCTTCCATCAAGCTCCTCC_0.9805_0.808	crRNA028:28-50_TTTCCAAATCAGTTACGCCCCTT_0.9788_0.807	crRNA029:29-51_GTTTCCAAATCAGTTACGCCCCT_0.977_0.804	crRNA058:58-80_AATTCGGTGAAAACAGCGCCTTT_0.9752_0.803	crRNA061:61-83_TCTAATTCGGTGAAAACAGCGCC_0.9717_0.791	crRNA003:3-25_CGCACGCTTCCATCAAGCTCCTC_0.9699_0.783	crRNA547:549-571_GTCGAATCTTCGAAGCAGCGCAA_0.9947_0.865	crRNA530:532-554_GCGCAATAAAGACTGACCCATTG_0.9929_0.852	crRNA532:534-556_CAGCGCAATAAAGACTGACCCAT_0.9912_0.851	crRNA548:550-572_AGTCGAATCTTCGAAGCAGCGCA_0.9894_0.839	crRNA534:536-558_AGCAGCGCAATAAAGACTGACCC_0.9876_0.83	crRNA533:535-557_GCAGCGCAATAAAGACTGACCCA_0.9841_0.825	crRNA549:551-573_CAGTCGAATCTTCGAAGCAGCGC_0.9735_0.799	crRNA564:566-588_TTGAGGTCAAAGTTGCAGTCGAA_0.9664_0.764	crRNA531:533-555_AGCGCAATAAAGACTGACCCATT_0.9593_0.736	crRNA411:413-435_CCAAACAGAGCTGGAAGGTCTGC_0.9575_0.731	NA	NA	NA	NA	NA	NA	NA	NA	NA	NA
ENST00000576453.1	ENSG00000157353.12	OTTHUMG00000074085.4	OTTHUMT00000437756.1	FUK-014	FUK	539	1-101	102-539		crRNA022:23-45_GACTCTTCCCTGTCAGGACCCGG_0.8677_0.577	crRNA021:22-44_ACTCTTCCCTGTCAGGACCCGGG_0.8444_0.558	crRNA023:24-46_GGACTCTTCCCTGTCAGGACCCG_0.7393_0.505	crRNA020:21-43_CTCTTCCCTGTCAGGACCCGGGC_0.6537_0.453	crRNA060:61-83_CTTCCTGTGGGCTCCCGGGGCAC_0.5778_0.414	crRNA040:41-63_CACCGCAGAGCTCCCGGGGACTC_0.5759_0.414	crRNA059:60-82_TTCCTGTGGGCTCCCGGGGCACC_0.5564_0.403	crRNA017:18-40_TTCCCTGTCAGGACCCGGGCGGC_0.5525_0.402	crRNA019:20-42_TCTTCCCTGTCAGGACCCGGGCG_0.5486_0.401	crRNA018:19-41_CTTCCCTGTCAGGACCCGGGCGG_0.5409_0.397	crRNA364:365-387_CCATGTGCAGAATGAGGATCCAG_0.9981_0.873	crRNA365:366-388_CCCATGTGCAGAATGAGGATCCA_0.9961_0.844	crRNA390:391-413_ACAGTCATCAAAGGGGAAGTCTC_0.9942_0.761	crRNA102:103-125_ATCAACTCCCTTCGGCTGCTCCA_0.9922_0.742	crRNA358:359-381_GCAGAATGAGGATCCAGGCCGAG_0.9903_0.738	crRNA489:490-512_CCGATAGGTCATGATGTCCAGCA_0.9883_0.731	crRNA333:334-356_CAGGACATCGGATGTGACCACAG_0.9864_0.727	crRNA386:387-409_TCATCAAAGGGGAAGTCTCGACC_0.9844_0.725	crRNA363:364-386_CATGTGCAGAATGAGGATCCAGG_0.9825_0.725	crRNA488:489-511_CGATAGGTCATGATGTCCAGCAG_0.9805_0.718	NA	NA	NA	NA	NA	NA	NA	NA	NA	NA
ENST00000576460.1	ENSG00000103226.13	OTTHUMG00000177317.12	OTTHUMT00000436255.3	NOMO3-009	NOMO3	516		1-286	287-516	NA	NA	NA	NA	NA	NA	NA	NA	NA	NA	crRNA123:123-145_TCCTGAACAATAGGGCTGCACCA_0.998_0.859	crRNA202:202-224_ATCCCCACATTCTCACGCCCATT_0.996_0.842	crRNA029:29-51_TCCTCCAGCACTTCCACCTCCAG_0.9939_0.819	crRNA203:203-225_AATCCCCACATTCTCACGCCCAT_0.9919_0.817	crRNA120:120-142_TGAACAATAGGGCTGCACCAGAG_0.9899_0.814	crRNA121:121-143_CTGAACAATAGGGCTGCACCAGA_0.9879_0.796	crRNA030:30-52_ATCCTCCAGCACTTCCACCTCCA_0.9858_0.79	crRNA054:54-76_CCTGAACTCAACTGCAGACACGT_0.9838_0.777	crRNA055:55-77_GCCTGAACTCAACTGCAGACACG_0.9818_0.776	crRNA028:28-50_CCTCCAGCACTTCCACCTCCAGG_0.9798_0.776	crRNA411:411-433_ACTTGATAGTCACAGTGACATCC_0.9777_0.775	crRNA462:462-484_GCACAGACTTCAGAGGGCCTAAG_0.9757_0.774	crRNA463:463-485_TGCACAGACTTCAGAGGGCCTAA_0.9656_0.753	crRNA368:368-390_AGTTCCAAGGACATGGTGGCGAA_0.9555_0.738	crRNA333:333-355_TCAAGATACTAGGTGAAGACGTG_0.9534_0.737	crRNA464:464-486_CTGCACAGACTTCAGAGGGCCTA_0.913_0.713	crRNA337:337-359_AATGTCAAGATACTAGGTGAAGA_0.8988_0.687	crRNA409:409-431_TTGATAGTCACAGTGACATCCAT_0.8907_0.679	crRNA410:410-432_CTTGATAGTCACAGTGACATCCA_0.8866_0.675	crRNA332:332-354_CAAGATACTAGGTGAAGACGTGT_0.8664_0.647
ENST00000576461.1	ENSG00000262039.1	OTTHUMG00000177919.1	OTTHUMT00000439714.1	RP11-81K2.1-001	RP11-81K2.1	382	1-92	93-329	330-382	crRNA038:46-68_GATAAGGACGAATCTCAGGCCGT_0.9148_0.638	crRNA037:45-67_ATAAGGACGAATCTCAGGCCGTC_0.8835_0.614	crRNA062:70-92_TGTCCTACCCGACTGCCCTGCAT_0.8807_0.613	crRNA061:69-91_GTCCTACCCGACTGCCCTGCATG_0.858_0.6	crRNA048:56-78_GCCCTGCATGGATAAGGACGAAT_0.8466_0.588	crRNA049:57-79_TGCCCTGCATGGATAAGGACGAA_0.821_0.569	crRNA016:24-46_TCTAAAAATAGGATGGGTATTGA_0.8182_0.568	crRNA017:25-47_GTCTAAAAATAGGATGGGTATTG_0.7926_0.551	crRNA060:68-90_TCCTACCCGACTGCCCTGCATGG_0.7756_0.546	crRNA035:43-65_AAGGACGAATCTCAGGCCGTCTA_0.7642_0.543	crRNA092:100-122_TCTCTCAAATTCAGAAGTCCACC_0.9972_0.888	crRNA090:98-120_TCTCAAATTCAGAAGTCCACCTC_0.9943_0.866	crRNA091:99-121_CTCTCAAATTCAGAAGTCCACCT_0.9915_0.833	crRNA093:101-123_TTCTCTCAAATTCAGAAGTCCAC_0.9886_0.81	crRNA073:81-103_CACCTCTTCATTGTCCTACCCGA_0.9858_0.807	crRNA088:96-118_TCAAATTCAGAAGTCCACCTCTT_0.983_0.787	crRNA089:97-119_CTCAAATTCAGAAGTCCACCTCT_0.9801_0.774	crRNA074:82-104_CCACCTCTTCATTGTCCTACCCG_0.9773_0.761	crRNA209:217-239_TGTGTCACTGTACTCCAGCCCGA_0.9744_0.753	crRNA208:216-238_GTGTCACTGTACTCCAGCCCGAG_0.9716_0.749	crRNA347:355-377_AGTTTCACTCTTGTTGCCCAGGC_0.9375_0.663	crRNA348:356-378_GAGTTTCACTCTTGTTGCCCAGG_0.9318_0.659	crRNA343:351-373_TCACTCTTGTTGCCCAGGCTGGA_0.9119_0.63	crRNA349:357-379_GGAGTTTCACTCTTGTTGCCCAG_0.8778_0.613	crRNA345:353-375_TTTCACTCTTGTTGCCCAGGCTG_0.8665_0.603	crRNA350:358-380_TGGAGTTTCACTCTTGTTGCCCA_0.8295_0.582	crRNA344:352-374_TTCACTCTTGTTGCCCAGGCTGG_0.7784_0.546	crRNA351:359-381_ATGGAGTTTCACTCTTGTTGCCC_0.7074_0.506	crRNA337:345-367_TTGTTGCCCAGGCTGGAGTGCAA_0.642_0.473	crRNA342:350-372_CACTCTTGTTGCCCAGGCTGGAG_0.5909_0.446
ENST00000576478.1	ENSG00000129214.10	OTTHUMG00000108153.2	OTTHUMT00000440067.1	SHBG-017	SHBG	639	1-109	110-637	638-639	crRNA023:23-45_AGACCTTAATCACATCTTCCCCA_0.9966_0.763	crRNA021:21-43_ACCTTAATCACATCTTCCCCACG_0.9931_0.739	crRNA020:20-42_CCTTAATCACATCTTCCCCACGA_0.9879_0.712	crRNA022:22-44_GACCTTAATCACATCTTCCCCAC_0.9862_0.703	crRNA018:18-40_TTAATCACATCTTCCCCACGATC_0.9724_0.673	crRNA019:19-41_CTTAATCACATCTTCCCCACGAT_0.9672_0.663	crRNA024:24-46_TAGACCTTAATCACATCTTCCCC_0.95_0.638	crRNA016:16-38_AATCACATCTTCCCCACGATCCA_0.9414_0.625	crRNA061:61-83_CATTGCTGAGGTGGACAGCCGGA_0.8414_0.542	crRNA010:10-32_ATCTTCCCCACGATCCAAGCACA_0.8397_0.541	crRNA175:212-234_AGTCCCAGCATAAACCAGTCATC_0.9983_0.791	crRNA263:300-322_CCATCTCCCATCATCCAGCCGTG_0.9948_0.754	crRNA461:498-520_ATTCAGGCAAAAAGAGGTGGAAG_0.9914_0.72	crRNA174:211-233_GTCCCAGCATAAACCAGTCATCC_0.9897_0.717	crRNA101:101-123_AGGTCAAAGGTCATGACAGCGAT_0.9845_0.7	crRNA462:499-521_CATTCAGGCAAAAAGAGGTGGAA_0.9828_0.692	crRNA381:418-440_GATTTGATTCTACATCACAGCTT_0.981_0.69	crRNA091:91-113_TCATGACAGCGATAGGCTCTTGT_0.9793_0.686	crRNA458:495-517_CAGGCAAAAAGAGGTGGAAGAGT_0.9776_0.681	crRNA457:494-516_AGGCAAAAAGAGGTGGAAGAGTC_0.9759_0.68	NA	NA	NA	NA	NA	NA	NA	NA	NA	NA
ENST00000576483.1	ENSG00000130182.3	OTTHUMG00000177478.2	OTTHUMT00000437129.1	ZSCAN10-006	ZSCAN10	747	1-428	429-747		crRNA368:386-408_ATCTGAACAGCTGGTGAGCCACC_0.9873_0.808	crRNA162:180-202_CCACACCTGTAATCCGAGCACTT_0.9859_0.796	crRNA366:384-406_CTGAACAGCTGGTGAGCCACCTC_0.9844_0.792	crRNA288:306-328_TCCTCCAGCTTGACTTCCCCCAG_0.983_0.79	crRNA164:182-204_TCCCACACCTGTAATCCGAGCAC_0.9816_0.782	crRNA272:290-312_CCCCCAGCTGCTCCTGCTCCACG_0.9802_0.782	crRNA179:197-219_GTCTCTCTCCTCTCCTCCCACAC_0.9788_0.777	crRNA176:194-216_TCTCTCCTCTCCTCCCACACCTG_0.9774_0.768	crRNA302:320-342_TGACAGCCTCCTCCTCCTCCAGC_0.976_0.767	crRNA177:195-217_CTCTCTCCTCTCCTCCCACACCT_0.9731_0.766	crRNA631:649-671_ACAACTAAAATCCAGCGGCCCCG_0.9986_0.931	crRNA635:653-675_CATTACAACTAAAATCCAGCGGC_0.9972_0.91	crRNA632:650-672_TACAACTAAAATCCAGCGGCCCC_0.9958_0.888	crRNA636:654-676_GCATTACAACTAAAATCCAGCGG_0.9943_0.881	crRNA634:652-674_ATTACAACTAAAATCCAGCGGCC_0.9929_0.858	crRNA630:648-670_CAACTAAAATCCAGCGGCCCCGC_0.9915_0.843	crRNA629:647-669_AACTAAAATCCAGCGGCCCCGCG_0.9901_0.823	crRNA637:655-677_AGCATTACAACTAAAATCCAGCG_0.9887_0.821	crRNA633:651-673_TTACAACTAAAATCCAGCGGCCC_0.9745_0.766	crRNA628:646-668_ACTAAAATCCAGCGGCCCCGCGT_0.9618_0.745	NA	NA	NA	NA	NA	NA	NA	NA	NA	NA
ENST00000576484.1	ENSG00000004897.7	OTTHUMG00000166429.6	OTTHUMT00000441051.1	CDC27-019	CDC27	548		1-311	312-548	NA	NA	NA	NA	NA	NA	NA	NA	NA	NA	crRNA250:269-291_CAAGGCATATATAAAGCAGCAGT_0.9979_1	crRNA251:270-292_TCAAGGCATATATAAAGCAGCAG_0.9959_1	crRNA249:268-290_AAGGCATATATAAAGCAGCAGTA_0.9938_0.996	crRNA252:271-293_ATCAAGGCATATATAAAGCAGCA_0.9918_0.898	crRNA179:198-220_CCTCCTAATAAACTTCGACCAGT_0.9836_0.843	crRNA149:149-171_ATAATATGGAAGTTCCTGTTCCC_0.9815_0.839	crRNA098:98-120_CTGAATCAATATAAGACACTGAG_0.9795_0.829	crRNA025:25-47_GTTTAATTCAATTGTGTCCTGGG_0.9733_0.802	crRNA227:246-268_ATACTTAAATTAGAAGGTCTTGG_0.9713_0.799	crRNA026:26-48_TGTTTAATTCAATTGTGTCCTGG_0.9692_0.786	crRNA348:367-389_GTAGTTTTGTAAATAGGATCCAT_0.9897_0.887	crRNA347:366-388_TAGTTTTGTAAATAGGATCCATC_0.9877_0.874	crRNA349:368-390_TGTAGTTTTGTAAATAGGATCCA_0.9856_0.846	crRNA343:362-384_TTTGTAAATAGGATCCATCTCCA_0.9774_0.814	crRNA342:361-383_TTGTAAATAGGATCCATCTCCAG_0.9754_0.811	crRNA341:360-382_TGTAAATAGGATCCATCTCCAGG_0.9671_0.784	crRNA482:521-543_CAGAACTTTGTGTTTGTGCAAGA_0.9569_0.752	crRNA465:504-526_GCAAGAATTGGAGTTACCTCTCG_0.9466_0.723	crRNA344:363-385_TTTTGTAAATAGGATCCATCTCC_0.9446_0.722	crRNA464:503-525_CAAGAATTGGAGTTACCTCTCGG_0.9405_0.718
ENST00000576496.1	ENSG00000170291.10	OTTHUMG00000177974.6	OTTHUMT00000440163.1	ELP5-013	ELP5	937		1-788	789-937	NA	NA	NA	NA	NA	NA	NA	NA	NA	NA	crRNA183:183-205_AAGAAGTCATGGTAAACCAGCCG_0.9989_0.944	crRNA182:182-204_AGAAGTCATGGTAAACCAGCCGA_0.9977_0.92	crRNA397:434-456_CTTCATGTAGCAAGCCCAGCACA_0.9966_0.861	crRNA181:181-203_GAAGTCATGGTAAACCAGCCGAT_0.9954_0.857	crRNA396:433-455_TTCATGTAGCAAGCCCAGCACAC_0.992_0.847	crRNA647:684-706_GTCAAATGAGTTGTGGGATCCAC_0.9909_0.837	crRNA402:439-461_AAGCTCTTCATGTAGCAAGCCCA_0.9897_0.832	crRNA398:435-457_TCTTCATGTAGCAAGCCCAGCAC_0.9886_0.822	crRNA381:418-440_CAGCACACTCACTTTCCCCACTG_0.9875_0.809	crRNA648:685-707_GGTCAAATGAGTTGTGGGATCCA_0.9852_0.797	crRNA810:847-869_AATCAATAACCTGTTGCCCCAAC_0.9943_0.853	crRNA809:846-868_ATCAATAACCTGTTGCCCCAACC_0.9932_0.851	crRNA812:849-871_TTAATCAATAACCTGTTGCCCCA_0.9863_0.804	crRNA811:848-870_TAATCAATAACCTGTTGCCCCAA_0.9772_0.772	crRNA795:832-854_GCCCCAACCTCTCCATGGCCCAG_0.9579_0.715	crRNA794:831-853_CCCCAACCTCTCCATGGCCCAGA_0.9556_0.714	crRNA796:833-855_TGCCCCAACCTCTCCATGGCCCA_0.9453_0.692	crRNA808:845-867_TCAATAACCTGTTGCCCCAACCT_0.9374_0.683	crRNA793:830-852_CCCAACCTCTCCATGGCCCAGAT_0.9339_0.678	crRNA807:844-866_CAATAACCTGTTGCCCCAACCTC_0.9237_0.665
ENST00000576499.1	ENSG00000166596.10	OTTHUMG00000150149.9	OTTHUMT00000439850.2	WDR16-009	WDR16	711	1-14	15-398	399-711	NA	NA	NA	NA	NA	NA	NA	NA	NA	NA	crRNA274:274-296_ACAAAATGATGTCTTGAACCCCA_0.9971_0.941	crRNA069:69-91_ACATGTCCATTGAAGCCGATCAC_0.9942_0.908	crRNA273:273-295_CAAAATGATGTCTTGAACCCCAT_0.9898_0.873	crRNA272:272-294_AAAATGATGTCTTGAACCCCATG_0.9884_0.872	crRNA358:358-380_AATCATTTGGAGAAAAGGCCAGA_0.984_0.853	crRNA359:359-381_AAATCATTTGGAGAAAAGGCCAG_0.9811_0.844	crRNA357:357-379_ATCATTTGGAGAAAAGGCCAGAG_0.9797_0.833	crRNA071:71-93_GCACATGTCCATTGAAGCCGATC_0.9768_0.829	crRNA143:143-165_CCTGAATGAGGACTGTGCAACCA_0.9753_0.823	crRNA043:43-65_GTCAAGTTCCAGCTCCGCCACTT_0.9666_0.8	crRNA536:536-558_GCAGACACATACTTTCCAGCAGT_0.9985_0.972	crRNA623:623-645_GACTAAAGACGTGTTCCCCCAGA_0.9956_0.911	crRNA622:622-644_ACTAAAGACGTGTTCCCCCAGAT_0.9927_0.879	crRNA625:625-647_AGGACTAAAGACGTGTTCCCCCA_0.9913_0.877	crRNA537:537-559_CGCAGACACATACTTTCCAGCAG_0.9869_0.866	crRNA550:550-572_TGAAAACTCCGAACGCAGACACA_0.9855_0.864	crRNA518:518-540_GCAGTCATAAACATCTCATCCCG_0.9826_0.847	crRNA517:517-539_CAGTCATAAACATCTCATCCCGG_0.9782_0.831	crRNA535:535-557_CAGACACATACTTTCCAGCAGTC_0.9739_0.816	crRNA551:551-573_CTGAAAACTCCGAACGCAGACAC_0.9724_0.813
ENST00000576500.1	ENSG00000140987.15	OTTHUMG00000129357.3	OTTHUMT00000437586.2	ZSCAN32-006	ZSCAN32	2441	1-238	239-799	800-2441	crRNA0066:85-107_GTCAGACATGTGTAGAGACTCAC_0.9909_0.847	crRNA0043:43-65_ACTTTGAAGGATGTCGGACACCA_0.9891_0.84	crRNA0064:83-105_CAGACATGTGTAGAGACTCACAG_0.9878_0.832	crRNA0061:80-102_ACATGTGTAGAGACTCACAGCGG_0.9865_0.825	crRNA0044:44-66_AACTTTGAAGGATGTCGGACACC_0.9844_0.808	crRNA0045:45-67_CAACTTTGAAGGATGTCGGACAC_0.9826_0.797	crRNA0063:82-104_AGACATGTGTAGAGACTCACAGC_0.9779_0.775	crRNA0062:81-103_GACATGTGTAGAGACTCACAGCG_0.9701_0.757	crRNA0067:86-108_TGTCAGACATGTGTAGAGACTCA_0.9666_0.751	crRNA0009:9-31_TCCACAAACTCCCTCAGCCTCCG_0.9614_0.737	crRNA0625:644-666_AGAACTACTAAGAATAGCCAGGA_0.9991_0.931	crRNA0621:640-662_CTACTAAGAATAGCCAGGAGCGT_0.9987_0.922	crRNA0620:639-661_TACTAAGAATAGCCAGGAGCGTC_0.9983_0.922	crRNA0619:638-660_ACTAAGAATAGCCAGGAGCGTCT_0.9965_0.909	crRNA0464:483-505_CAAGATAGTCAGAAACTGCTCCA_0.9939_0.885	crRNA0626:645-667_GAGAACTACTAAGAATAGCCAGG_0.9935_0.884	crRNA0392:411-433_CCACTGACAACAGAGTTCCCAGA_0.9931_0.881	crRNA0391:410-432_CACTGACAACAGAGTTCCCAGAG_0.9922_0.874	crRNA0393:412-434_GCCACTGACAACAGAGTTCCCAG_0.9918_0.863	crRNA0463:482-504_AAGATAGTCAGAAACTGCTCCAA_0.9887_0.838	crRNA1666:1762-1784_TTGTTGAAGATTTTCCCACACAC_0.9996_0.946	crRNA1833:1948-1970_AATCTGACAGTTTACCGACACAC_0.9978_0.922	crRNA1667:1763-1785_ATTGTTGAAGATTTTCCCACACA_0.9974_0.919	crRNA1835:1950-1972_TTAATCTGACAGTTTACCGACAC_0.997_0.912	crRNA0811:830-852_CTCATAAAAGATACAAGGCTCAG_0.9961_0.907	crRNA1834:1949-1971_TAATCTGACAGTTTACCGACACA_0.9957_0.904	crRNA2221:2336-2358_TTTAGAAGAGATTCAGGCCCTTA_0.9952_0.897	crRNA0809:828-850_CATAAAAGATACAAGGCTCAGGC_0.9948_0.887	crRNA2018:2133-2155_AGTCACAGTAAGATAGGACTCTG_0.9944_0.886	crRNA1864:1979-2001_GAAAGCTCATACATGCTGACCTG_0.9926_0.881
ENST00000576502.1	ENSG00000072864.8	OTTHUMG00000129885.4	OTTHUMT00000436643.3	NDE1-009	NDE1	1131		1-462	463-1131	NA	NA	NA	NA	NA	NA	NA	NA	NA	NA	crRNA0413:438-460_AAAGCAACATCTTGACTACCCCC_0.9923_0.866	crRNA0414:439-461_TAAAGCAACATCTTGACTACCCC_0.9903_0.862	crRNA0412:437-459_AAGCAACATCTTGACTACCCCCT_0.9787_0.784	crRNA0368:393-415_AAGACATGTGTGAAGGCGGCTTC_0.9564_0.746	crRNA0017:17-39_CACAGCTGTGTCTGTCCTCTCAG_0.9555_0.742	crRNA0320:345-367_CCTTATCACCCAAAGGCACGCTG_0.9535_0.74	crRNA0009:9-31_TGTCTGTCCTCTCAGCTTCCACT_0.9497_0.736	crRNA0415:440-462_CTAAAGCAACATCTTGACTACCC_0.9448_0.724	crRNA0411:436-458_AGCAACATCTTGACTACCCCCTG_0.9439_0.722	crRNA0346:371-393_CCCAAATTCCAGGCGCTTCCCCA_0.9351_0.703	crRNA0802:827-849_AACAAGAACCGTTTGAACCCAGG_0.999_0.958	crRNA0468:493-515_AAAAGGTAACGACTTCCGCACCA_0.9981_0.915	crRNA0803:828-850_GAACAAGAACCGTTTGAACCCAG_0.9971_0.893	crRNA0469:494-516_CAAAAGGTAACGACTTCCGCACC_0.9961_0.893	crRNA0467:492-514_AAAGGTAACGACTTCCGCACCAA_0.9952_0.882	crRNA0801:826-848_ACAAGAACCGTTTGAACCCAGGA_0.9942_0.876	crRNA0472:497-519_CGACAAAAGGTAACGACTTCCGC_0.9932_0.866	crRNA0687:712-734_ATCACCGACAACTTAGAGCCCTT_0.9913_0.863	crRNA0470:495-517_ACAAAAGGTAACGACTTCCGCAC_0.9894_0.854	crRNA0686:711-733_TCACCGACAACTTAGAGCCCTTC_0.9884_0.845
ENST00000576505.2	ENSG00000079432.3	OTTHUMG00000182794.2	OTTHUMT00000438535.2	CIC-006	CIC	1304		1-961	962-1304	NA	NA	NA	NA	NA	NA	NA	NA	NA	NA	crRNA0110:110-132_ACCTTCTTGCCAGTACCAGCCGC_0.9992_0.837	crRNA0551:551-573_TCCTGAAAGAGCTGCATGACCAG_0.9976_0.828	crRNA0552:552-574_GTCCTGAAAGAGCTGCATGACCA_0.9967_0.821	crRNA0113:113-135_TTCACCTTCTTGCCAGTACCAGC_0.9935_0.801	crRNA0105:105-127_CTTGCCAGTACCAGCCGCCTCCT_0.9927_0.786	crRNA0106:106-128_TCTTGCCAGTACCAGCCGCCTCC_0.9919_0.786	crRNA0109:109-131_CCTTCTTGCCAGTACCAGCCGCC_0.991_0.786	crRNA0550:550-572_CCTGAAAGAGCTGCATGACCAGG_0.9894_0.772	crRNA0104:104-126_TTGCCAGTACCAGCCGCCTCCTT_0.9886_0.762	crRNA0108:108-130_CTTCTTGCCAGTACCAGCCGCCT_0.987_0.76	crRNA1046:1083-1105_ATTTACAAGAGGAGCAGGCCTCA_0.9984_0.833	crRNA1048:1085-1107_GTATTTACAAGAGGAGCAGGCCT_0.9959_0.821	crRNA1146:1201-1223_GAAAAGCTCTGAAGGTCACACGC_0.9951_0.806	crRNA1047:1084-1106_TATTTACAAGAGGAGCAGGCCTC_0.9943_0.802	crRNA1050:1087-1109_GGGTATTTACAAGAGGAGCAGGC_0.9902_0.773	crRNA1147:1202-1224_TGAAAAGCTCTGAAGGTCACACG_0.9878_0.761	crRNA1045:1082-1104_TTTACAAGAGGAGCAGGCCTCAT_0.9853_0.758	crRNA1150:1205-1227_AAGTGAAAAGCTCTGAAGGTCAC_0.9829_0.737	crRNA1145:1200-1222_AAAAGCTCTGAAGGTCACACGCT_0.9821_0.735	crRNA1142:1197-1219_AGCTCTGAAGGTCACACGCTCCA_0.9813_0.728
ENST00000576510.1	ENSG00000104825.12	OTTHUMG00000177631.1	OTTHUMT00000438151.1	NFKBIB-004	NFKBIB	820	1-119	120-820		crRNA050:50-72_CATGCTGATGAATCACAGCCAAG_0.9987_0.899	crRNA051:51-73_TCATGCTGATGAATCACAGCCAA_0.9975_0.865	crRNA045:45-67_TGATGAATCACAGCCAAGTGCAG_0.9962_0.809	crRNA052:52-74_TTCATGCTGATGAATCACAGCCA_0.9924_0.795	crRNA049:49-71_ATGCTGATGAATCACAGCCAAGT_0.9874_0.764	crRNA044:44-66_GATGAATCACAGCCAAGTGCAGT_0.9824_0.749	crRNA069:69-91_AGAAAATCCAGGAAGGGTTCATG_0.9811_0.747	crRNA053:53-75_GTTCATGCTGATGAATCACAGCC_0.9786_0.73	crRNA070:70-92_AAGAAAATCCAGGAAGGGTTCAT_0.9773_0.719	crRNA043:43-65_ATGAATCACAGCCAAGTGCAGTG_0.9761_0.709	crRNA102:102-124_TCCATGTACTCAGTGCCGGCCGA_0.995_0.805	crRNA432:436-458_CTGCAGCTTCCAGTCCTCCTCAC_0.9937_0.804	crRNA455:459-481_CCCTCGTAGTTTTCAGCCTCCAG_0.9912_0.794	crRNA454:458-480_CCTCGTAGTTTTCAGCCTCCAGC_0.9899_0.789	crRNA456:460-482_GCCCTCGTAGTTTTCAGCCTCCA_0.9887_0.769	crRNA437:441-463_TCCAGCTGCAGCTTCCAGTCCTC_0.9861_0.763	crRNA430:434-456_GCAGCTTCCAGTCCTCCTCACTC_0.9849_0.762	crRNA436:440-462_CCAGCTGCAGCTTCCAGTCCTCC_0.9836_0.75	crRNA101:101-123_CCATGTACTCAGTGCCGGCCGAG_0.9798_0.732	crRNA426:430-452_CTTCCAGTCCTCCTCACTCTCCT_0.9748_0.704	NA	NA	NA	NA	NA	NA	NA	NA	NA	NA
ENST00000576512.1	ENSG00000182156.5	OTTHUMG00000177462.1	OTTHUMT00000437039.1	ENPP7-002	ENPP7	2002		1-480	481-2002	NA	NA	NA	NA	NA	NA	NA	NA	NA	NA	crRNA0448:448-470_TCAGACAGAAGAATCACGGTCCC_0.999_0.888	crRNA0447:447-469_CAGACAGAAGAATCACGGTCCCC_0.998_0.869	crRNA0444:444-466_ACAGAAGAATCACGGTCCCCAGC_0.9959_0.843	crRNA0450:450-472_CCTCAGACAGAAGAATCACGGTC_0.9919_0.805	crRNA0446:446-468_AGACAGAAGAATCACGGTCCCCA_0.9908_0.799	crRNA0338:338-360_AAGAGCAGATTCTGTGTGCAGCA_0.9883_0.789	crRNA0445:445-467_GACAGAAGAATCACGGTCCCCAG_0.9868_0.774	crRNA0442:442-464_AGAAGAATCACGGTCCCCAGCAG_0.9852_0.773	crRNA0443:443-465_CAGAAGAATCACGGTCCCCAGCA_0.9847_0.772	crRNA0335:335-357_AGCAGATTCTGTGTGCAGCATGG_0.9766_0.746	crRNA1964:1964-1986_TTTGCATTTTCTTCACCCTCCCA_0.9995_0.898	crRNA1962:1962-1984_TGCATTTTCTTCACCCTCCCACA_0.9985_0.877	crRNA1772:1772-1794_ACTCATTTAATCATCAACCTCAG_0.9975_0.866	crRNA1961:1961-1983_GCATTTTCTTCACCCTCCCACAT_0.9969_0.852	crRNA1329:1329-1351_CGCTGCATATCCTGAGCCCAGAC_0.9964_0.849	crRNA1770:1770-1792_TCATTTAATCATCAACCTCAGAC_0.9954_0.836	crRNA1963:1963-1985_TTGCATTTTCTTCACCCTCCCAC_0.9949_0.833	crRNA1965:1965-1987_TTTTGCATTTTCTTCACCCTCCC_0.9944_0.828	crRNA1220:1220-1242_GCACAGACAGACAAGGGAGCACT_0.9939_0.817	crRNA1330:1330-1352_TCGCTGCATATCCTGAGCCCAGA_0.9934_0.816
ENST00000576517.1	ENSG00000141580.11	OTTHUMG00000150146.3	OTTHUMT00000440011.1	WDR45B-010	WDR45B	779		1-373	374-779	NA	NA	NA	NA	NA	NA	NA	NA	NA	NA	crRNA262:281-303_AACAGGAATTTGTAGTAGCTGCC_0.9986_0.941	crRNA236:255-277_TGCACAAATTGCAATGACGGCGT_0.9973_0.935	crRNA235:254-276_GCACAAATTGCAATGACGGCGTT_0.9946_0.909	crRNA091:91-113_CTGCAAAAATATGCACTGTGCCG_0.9919_0.885	crRNA234:253-275_CACAAATTGCAATGACGGCGTTT_0.9878_0.877	crRNA237:256-278_CTGCACAAATTGCAATGACGGCG_0.9864_0.875	crRNA090:90-112_TGCAAAAATATGCACTGTGCCGT_0.9837_0.873	crRNA089:89-111_GCAAAAATATGCACTGTGCCGTG_0.9783_0.865	crRNA088:88-110_CAAAAATATGCACTGTGCCGTGG_0.977_0.852	crRNA195:214-236_CACAAATGCACGGAGAGCCTGAG_0.9675_0.828	crRNA600:619-641_AGTAAAGAACTAAAGAAACCGGC_0.9959_0.929	crRNA486:505-527_TCCTTAGGAAAGCAGACAACCAC_0.9932_0.893	crRNA599:618-640_GTAAAGAACTAAAGAAACCGGCA_0.9905_0.88	crRNA673:692-714_AAATACACATGAAAGGAACATGC_0.9892_0.878	crRNA597:616-638_AAAGAACTAAAGAAACCGGCAAA_0.9851_0.874	crRNA598:617-639_TAAAGAACTAAAGAAACCGGCAA_0.9824_0.869	crRNA654:673-695_ATGCATACTTTACAGCAACATCC_0.981_0.869	crRNA601:620-642_CAGTAAAGAACTAAAGAAACCGG_0.9797_0.868	crRNA472:491-513_GACAACCACGTATGGCTTCGAGA_0.9756_0.851	crRNA473:492-514_AGACAACCACGTATGGCTTCGAG_0.9743_0.849
ENST00000576518.1	ENSG00000186868.11	OTTHUMG00000168833.4	OTTHUMT00000440175.1	MAPT-009	MAPT	6778	1-5492	5493-6518	6519-6778	crRNA0283:283-305_ATCCAAATGAACGTGCAGAGCCT_0.9998_1	crRNA1036:1055-1077_ACCCACAATTCAAAAGTGCAGAG_0.9997_1	crRNA0051:51-73_CATAAGCAGAAGATTGCCACTTG_0.9995_1	crRNA1222:1241-1263_ATATGATCCTTAAGACAGCACAG_0.9994_0.993	crRNA2612:2631-2653_CACAAAGCAGAAATGCACTCAGA_0.9992_0.986	crRNA3519:3538-3560_AAGGCAATACATTGAGGACACCT_0.9989_0.984	crRNA3520:3539-3561_CAAGGCAATACATTGAGGACACC_0.9985_0.979	crRNA0050:50-72_ATAAGCAGAAGATTGCCACTTGC_0.9983_0.978	crRNA5328:5384-5406_GTTCACTAAACAAAAGGCACAGC_0.9982_0.971	crRNA0054:54-76_AGACATAAGCAGAAGATTGCCAC_0.998_0.96	crRNA5621:5715-5737_ATCTTCGTTTTACCATCAGCCCC_0.9898_0.87	crRNA5620:5714-5736_TCTTCGTTTTACCATCAGCCCCC_0.9875_0.853	crRNA5418:5474-5496_ACATTCAGGAAAGTCACATCCCA_0.9847_0.831	crRNA5420:5476-5498_AAACATTCAGGAAAGTCACATCC_0.9804_0.815	crRNA5618:5712-5734_TTCGTTTTACCATCAGCCCCCTT_0.976_0.798	crRNA5419:5475-5497_AACATTCAGGAAAGTCACATCCC_0.9751_0.795	crRNA5619:5713-5735_CTTCGTTTTACCATCAGCCCCCT_0.9733_0.79	crRNA5416:5472-5494_ATTCAGGAAAGTCACATCCCAAG_0.9722_0.787	crRNA5623:5717-5739_CGATCTTCGTTTTACCATCAGCC_0.9687_0.777	crRNA6079:6192-6214_GATTTTACTTCCACCTGGCCACC_0.9684_0.776	crRNA6579:6735-6757_ATATTTTATTACTAGCCCACCCA_0.9991_0.985	crRNA6395:6527-6549_TCCACAATTATTGACCGCCCCAG_0.9988_0.98	crRNA6396:6528-6550_CTCCACAATTATTGACCGCCCCA_0.9986_0.979	crRNA6398:6530-6552_CTCTCCACAATTATTGACCGCCC_0.9979_0.954	crRNA6581:6737-6759_AAATATTTTATTACTAGCCCACC_0.9977_0.951	crRNA6399:6531-6553_CCTCTCCACAATTATTGACCGCC_0.997_0.936	crRNA6580:6736-6758_AATATTTTATTACTAGCCCACCC_0.9962_0.925	crRNA6582:6738-6760_TAAATATTTTATTACTAGCCCAC_0.9951_0.918	crRNA6578:6734-6756_TATTTTATTACTAGCCCACCCAT_0.9936_0.913	crRNA6397:6529-6551_TCTCCACAATTATTGACCGCCCC_0.9933_0.912
ENST00000576523.1	ENSG00000074356.12	OTTHUMG00000177672.2	OTTHUMT00000438386.2	C17orf85-006	C17orf85	249		1-243	244-249	NA	NA	NA	NA	NA	NA	NA	NA	NA	NA	crRNA068:68-90_CCCCCATGCCCTTTGCAGCTCAG_0.9952_0.745	crRNA154:172-194_AAGGATGTCCAATAAGCACCTGG_0.9904_0.738	crRNA055:55-77_TGCAGCTCAGAGTCGTCTTCCTC_0.9856_0.709	crRNA048:48-70_CAGAGTCGTCTTCCTCAGCGCCA_0.9809_0.666	crRNA047:47-69_AGAGTCGTCTTCCTCAGCGCCAG_0.9761_0.636	crRNA066:66-88_CCCATGCCCTTTGCAGCTCAGAG_0.9713_0.635	crRNA067:67-89_CCCCATGCCCTTTGCAGCTCAGA_0.9665_0.635	crRNA060:60-82_CCCTTTGCAGCTCAGAGTCGTCT_0.9617_0.633	crRNA053:53-75_CAGCTCAGAGTCGTCTTCCTCAG_0.9569_0.624	crRNA153:171-193_AGGATGTCCAATAAGCACCTGGG_0.9522_0.618	NA	NA	NA	NA	NA	NA	NA	NA	NA	NA
ENST00000576529.1	ENSG00000168404.8	OTTHUMG00000177356.4	OTTHUMT00000436505.1	MLKL-008	MLKL	458		1-307	308-458	NA	NA	NA	NA	NA	NA	NA	NA	NA	NA	crRNA210:212-234_CACTCATCAATGATCTCCCGCAG_0.9977_0.979	crRNA211:213-235_GCACTCATCAATGATCTCCCGCA_0.9908_0.898	crRNA126:128-150_ATCTTCTCAGAATTACAGCCACT_0.9839_0.874	crRNA127:129-151_GATCTTCTCAGAATTACAGCCAC_0.977_0.87	crRNA260:262-284_TCTTTAAGATTTCATCCACAGAG_0.9747_0.867	crRNA262:264-286_TTTCTTTAAGATTTCATCCACAG_0.97_0.855	crRNA212:214-236_GGCACTCATCAATGATCTCCCGC_0.9677_0.854	crRNA209:211-233_ACTCATCAATGATCTCCCGCAGC_0.9654_0.833	crRNA213:215-237_CGGCACTCATCAATGATCTCCCG_0.9608_0.815	crRNA125:127-149_TCTTCTCAGAATTACAGCCACTG_0.9493_0.77	crRNA416:418-440_TGTAACAGAGAAGCGTGCCCACT_0.9954_0.921	crRNA388:390-412_CACCCATAGATAACCCAATGCCG_0.9931_0.901	crRNA419:421-443_ATTTGTAACAGAGAAGCGTGCCC_0.9885_0.892	crRNA421:423-445_CTATTTGTAACAGAGAAGCGTGC_0.9862_0.874	crRNA423:425-447_TTCTATTTGTAACAGAGAAGCGT_0.9816_0.87	crRNA417:419-441_TTGTAACAGAGAAGCGTGCCCAC_0.9793_0.87	crRNA418:420-442_TTTGTAACAGAGAAGCGTGCCCA_0.9724_0.866	crRNA385:387-409_CCATAGATAACCCAATGCCGAAG_0.9631_0.826	crRNA422:424-446_TCTATTTGTAACAGAGAAGCGTG_0.9585_0.809	crRNA325:327-349_CAGCTTCTTGTCCAGAGACTCCT_0.9562_0.807
ENST00000576532.1	ENSG00000105173.9	OTTHUMG00000177626.2	OTTHUMT00000438141.1	CCNE1-005	CCNE1	1085		1-852	853-1085	NA	NA	NA	NA	NA	NA	NA	NA	NA	NA	crRNA450:488-510_ACCATAAGGAAATTCAAGGCAGT_0.997_0.983	crRNA484:522-544_ACGAGAAATGATACAAGGCCGAA_0.9959_0.935	crRNA165:184-206_CAATCCAGAAGAATTGCTCGCAT_0.9949_0.93	crRNA480:518-540_GAAATGATACAAGGCCGAAGCAG_0.9939_0.928	crRNA196:215-237_AAGTTTATAGACTTCACACACCT_0.9929_0.926	crRNA166:185-207_CCAATCCAGAAGAATTGCTCGCA_0.9909_0.911	crRNA451:489-511_TACCATAAGGAAATTCAAGGCAG_0.9899_0.91	crRNA195:214-236_AGTTTATAGACTTCACACACCTC_0.9889_0.904	crRNA449:487-509_CCATAAGGAAATTCAAGGCAGTC_0.9868_0.9	crRNA447:485-507_ATAAGGAAATTCAAGGCAGTCAA_0.9858_0.888	crRNA885:923-945_ATCTGTAAAAGCAAACGCACGCC_0.999_1	crRNA886:924-946_TATCTGTAAAAGCAAACGCACGC_0.998_1	crRNA884:922-944_TCTGTAAAAGCAAACGCACGCCT_0.9919_0.915	crRNA889:927-949_AGATATCTGTAAAAGCAAACGCA_0.9878_0.903	crRNA856:894-916_GCAACAGACAGAAGAGAACGTGG_0.9848_0.881	crRNA890:928-950_CAGATATCTGTAAAAGCAAACGC_0.9838_0.879	crRNA883:921-943_CTGTAAAAGCAAACGCACGCCTC_0.9737_0.851	crRNA857:895-917_TGCAACAGACAGAAGAGAACGTG_0.9686_0.838	crRNA949:987-1009_TGCCCTGTTTGATGCCATCCACA_0.9656_0.827	crRNA950:988-1010_TTGCCCTGTTTGATGCCATCCAC_0.9625_0.808
ENST00000576536.1	ENSG00000170037.9	OTTHUMG00000172932.2	OTTHUMT00000440877.1	CNTROB-016	CNTROB	561		1-561		NA	NA	NA	NA	NA	NA	NA	NA	NA	NA	crRNA349:367-389_CGCAACAGTTGAGACACCTCCAT_0.998_0.887	crRNA350:368-390_TCGCAACAGTTGAGACACCTCCA_0.996_0.833	crRNA348:366-388_GCAACAGTTGAGACACCTCCATC_0.994_0.833	crRNA201:219-241_GAACTTTGGTTTTGTGGACAGGC_0.992_0.807	crRNA352:370-392_AGTCGCAACAGTTGAGACACCTC_0.9901_0.806	crRNA069:69-91_AAAAATTCTTGAGGCCCTCCAGC_0.9881_0.787	crRNA347:365-387_CAACAGTTGAGACACCTCCATCA_0.9861_0.784	crRNA232:250-272_ACCCGGAAAAGACTGGATGCCAT_0.9841_0.77	crRNA346:364-386_AACAGTTGAGACACCTCCATCAG_0.9821_0.765	crRNA203:221-243_GGGAACTTTGGTTTTGTGGACAG_0.9801_0.748	NA	NA	NA	NA	NA	NA	NA	NA	NA	NA
ENST00000576538.1	ENSG00000170037.9	OTTHUMG00000172932.2	OTTHUMT00000440865.1	CNTROB-007	CNTROB	784	1-190	191-784		crRNA039:39-61_TGAATTAAGGATATCGAGGCTTT_0.9879_0.745	crRNA040:40-62_GTGAATTAAGGATATCGAGGCTT_0.9865_0.738	crRNA159:159-181_GAAGAGACAACCGGAGACAGCAA_0.9785_0.724	crRNA168:168-190_GAATACAGGGAAGAGACAACCGG_0.9758_0.702	crRNA125:125-147_GTTCTGCTTTAGCAAAGTCCAGG_0.9569_0.668	crRNA166:166-188_ATACAGGGAAGAGACAACCGGAG_0.9529_0.659	crRNA167:167-189_AATACAGGGAAGAGACAACCGGA_0.9515_0.658	crRNA158:158-180_AAGAGACAACCGGAGACAGCAAA_0.9435_0.654	crRNA160:160-182_GGAAGAGACAACCGGAGACAGCA_0.9421_0.654	crRNA105:105-127_AGGAGGAAAAGTTCACGGAGAAA_0.9367_0.65	crRNA441:460-482_CAAAGATATGCTTAGAACCATCC_0.9987_0.847	crRNA432:432-454_CTTCAAGTTCTTTTCCAATCCGA_0.9973_0.838	crRNA232:232-254_ATGAATCACTCAGGAGATCCTCC_0.996_0.802	crRNA170:170-192_ATGAATACAGGGAAGAGACAACC_0.9946_0.792	crRNA297:297-319_GCGCAAAGAAGCATAGAGCTGGG_0.9933_0.761	crRNA233:233-255_GATGAATCACTCAGGAGATCCTC_0.9919_0.76	crRNA417:417-439_CAATCCGACTGACAAGCTTCGAC_0.9906_0.758	crRNA264:264-286_AGACGACACTTGGTTGAGCCCAG_0.9892_0.746	crRNA428:428-450_AAGTTCTTTTCCAATCCGACTGA_0.9852_0.738	crRNA433:433-455_TCTTCAAGTTCTTTTCCAATCCG_0.9838_0.732	NA	NA	NA	NA	NA	NA	NA	NA	NA	NA
ENST00000576541.1	ENSG00000185624.10	OTTHUMG00000150269.6	OTTHUMT00000439709.1	P4HB-027	P4HB	571	1-7	8-571		NA	NA	NA	NA	NA	NA	NA	NA	NA	NA	crRNA529:529-551_ACTTCTTAAAGAGGACAACCCCA_0.9982_0.891	crRNA531:531-553_AAACTTCTTAAAGAGGACAACCC_0.9964_0.884	crRNA532:532-554_CAAACTTCTTAAAGAGGACAACC_0.9945_0.881	crRNA530:530-552_AACTTCTTAAAGAGGACAACCCC_0.9927_0.871	crRNA528:528-550_CTTCTTAAAGAGGACAACCCCAT_0.9909_0.83	crRNA388:388-410_TGAAGAAGCCGATGACAGCCACC_0.9891_0.828	crRNA533:533-555_TCAAACTTCTTAAAGAGGACAAC_0.9872_0.785	crRNA456:456-478_AAATGGTATGTCATCGATGGCCT_0.9854_0.779	crRNA389:389-411_TTGAAGAAGCCGATGACAGCCAC_0.9836_0.775	crRNA392:392-414_TCCTTGAAGAAGCCGATGACAGC_0.9818_0.772	NA	NA	NA	NA	NA	NA	NA	NA	NA	NA
ENST00000576544.1	ENSG00000184009.5	OTTHUMG00000177955.5	OTTHUMT00000439929.2	ACTG1-006	ACTG1	1720	1-64	65-1192	1193-1720	crRNA0006:6-28_AAGAACAGAGTGCGAGAGCTGGC_0.9741_0.745	crRNA0008:8-30_GGAAGAACAGAGTGCGAGAGCTG_0.9512_0.687	crRNA0007:7-29_GAAGAACAGAGTGCGAGAGCTGG_0.9295_0.656	crRNA0004:4-26_GAACAGAGTGCGAGAGCTGGCAG_0.9187_0.638	crRNA0003:3-25_AACAGAGTGCGAGAGCTGGCAGC_0.9078_0.628	crRNA0009:9-31_CGGAAGAACAGAGTGCGAGAGCT_0.8807_0.595	crRNA0002:2-24_ACAGAGTGCGAGAGCTGGCAGCG_0.8608_0.581	crRNA0012:12-34_CGGCGGAAGAACAGAGTGCGAGA_0.8223_0.546	crRNA0014:14-36_AGCGGCGGAAGAACAGAGTGCGA_0.8066_0.534	crRNA0005:5-27_AGAACAGAGTGCGAGAGCTGGCA_0.8048_0.533	crRNA0082:82-104_AGCCATTGTCAATGACCAGCGCG_0.9934_0.877	crRNA0083:83-105_GAGCCATTGTCAATGACCAGCGC_0.9898_0.846	crRNA0106:106-128_CAAAACCAGCTTTGCACATGCCG_0.9892_0.815	crRNA0108:108-130_AGCAAAACCAGCTTTGCACATGC_0.9819_0.776	crRNA0298:298-320_AGATCTTCTCCATGTCGTCCCAG_0.9795_0.769	crRNA0105:105-127_AAAACCAGCTTTGCACATGCCGG_0.9789_0.767	crRNA0299:299-321_CAGATCTTCTCCATGTCGTCCCA_0.9777_0.763	crRNA0490:508-530_CAGAGTCCATGACAATGCCAGTG_0.9765_0.755	crRNA0051:51-73_TTCTTCCATTGCGACCGGCAGAG_0.9759_0.753	crRNA0491:509-531_CCAGAGTCCATGACAATGCCAGT_0.9711_0.733	crRNA1534:1552-1574_CTCAAAGCAAGTAACAGCCCACG_0.9994_1	crRNA1535:1553-1575_ACTCAAAGCAAGTAACAGCCCAC_0.9988_0.997	crRNA1576:1594-1616_AGAATGAATACATTTACAGGCGT_0.9982_0.97	crRNA1532:1550-1572_CAAAGCAAGTAACAGCCCACGGT_0.9976_0.969	crRNA1533:1551-1573_TCAAAGCAAGTAACAGCCCACGG_0.997_0.962	crRNA1536:1554-1576_AACTCAAAGCAAGTAACAGCCCA_0.9964_0.953	crRNA1537:1555-1577_CAACTCAAAGCAAGTAACAGCCC_0.9958_0.94	crRNA1575:1593-1615_GAATGAATACATTTACAGGCGTA_0.9952_0.927	crRNA1202:1220-1242_CTATTCTCAATTAACCCATGCAG_0.9946_0.908	crRNA1531:1549-1571_AAAGCAAGTAACAGCCCACGGTG_0.994_0.878
ENST00000576546.1	ENSG00000169344.11	OTTHUMG00000131488.2	OTTHUMT00000436870.1	UMOD-016	UMOD	543	1-285	286-543		crRNA025:25-47_GAACAATGAACATGGCAGTCTGC_0.998_0.966	crRNA026:26-48_AGAACAATGAACATGGCAGTCTG_0.996_0.947	crRNA024:24-46_AACAATGAACATGGCAGTCTGCT_0.994_0.888	crRNA066:66-88_AGTAGCTACATTGTGCCAAACAG_0.992_0.853	crRNA079:79-101_CAAACATCTATTGAGTAGCTACA_0.99_0.823	crRNA023:23-45_ACAATGAACATGGCAGTCTGCTC_0.988_0.814	crRNA218:237-259_GTCTAGATAGCACCTGCCCAAAG_0.9861_0.811	crRNA166:166-188_GTGTCCACTTTACTGAAGGCAGC_0.9821_0.78	crRNA068:68-90_TGAGTAGCTACATTGTGCCAAAC_0.9761_0.756	crRNA028:28-50_GGAGAACAATGAACATGGCAGTC_0.9721_0.745	crRNA302:321-343_TGATGAACCAAGAGGCCACCACC_0.9841_0.799	crRNA286:305-327_CACCACCACCATCAGCATCCAAG_0.9801_0.759	crRNA303:322-344_GTGATGAACCAAGAGGCCACCAC_0.9781_0.758	crRNA452:471-493_CGCACTCATCCAGGTCCACGCAG_0.9741_0.751	crRNA304:323-345_TGTGATGAACCAAGAGGCCACCA_0.9701_0.737	crRNA268:287-309_CCAAGTCAGAGATGGCTGCCCCA_0.9602_0.729	crRNA282:301-323_ACCACCATCAGCATCCAAGTCAG_0.9582_0.727	crRNA287:306-328_CCACCACCACCATCAGCATCCAA_0.9562_0.717	crRNA267:286-308_CAAGTCAGAGATGGCTGCCCCAT_0.9482_0.708	crRNA288:307-329_GCCACCACCACCATCAGCATCCA_0.9462_0.707	NA	NA	NA	NA	NA	NA	NA	NA	NA	NA
ENST00000576547.1	ENSG00000141543.5	OTTHUMG00000177538.2	OTTHUMT00000437453.1	EIF4A3-005	EIF4A3	553	1-178	179-553		crRNA155:155-177_ATTCAGAGTCCGCGGAAGAGCAC_0.9493_0.702	crRNA153:153-175_TCAGAGTCCGCGGAAGAGCACAG_0.9391_0.665	crRNA152:152-174_CAGAGTCCGCGGAAGAGCACAGC_0.929_0.643	crRNA154:154-176_TTCAGAGTCCGCGGAAGAGCACA_0.8844_0.6	crRNA104:104-126_GCTGCCGACCTCGCTGTGCCGCT_0.8763_0.592	crRNA066:66-88_GCTGCCGACCTCGCTGTGCCGCT_0.8641_0.584	crRNA046:46-68_GCTGCCGACCTCGCTGTGCCGCT_0.8621_0.584	crRNA151:151-173_AGAGTCCGCGGAAGAGCACAGCG_0.86_0.582	crRNA006:6-28_GCTGCCGACCTCGCTGTGCCGCT_0.858_0.582	crRNA096:96-118_CCTCGCTGTGCCGCTGCCGACCT_0.8499_0.574	crRNA331:331-353_CAAAACCGTAAGCGTAGATGCCC_0.998_0.854	crRNA462:500-522_TGGACATTCATGTAGTCACCGAG_0.9959_0.853	crRNA461:499-521_GGACATTCATGTAGTCACCGAGA_0.9939_0.851	crRNA463:501-523_CTGGACATTCATGTAGTCACCGA_0.9919_0.848	crRNA330:330-352_AAAACCGTAAGCGTAGATGCCCC_0.9899_0.834	crRNA464:502-524_ACTGGACATTCATGTAGTCACCG_0.9878_0.812	crRNA423:461-483_ATATCCAAACACTGGAGGACTGA_0.9858_0.785	crRNA457:495-517_ATTCATGTAGTCACCGAGAGCAA_0.9838_0.768	crRNA465:503-525_CACTGGACATTCATGTAGTCACC_0.9817_0.766	crRNA161:161-183_GCCATGATTCAGAGTCCGCGGAA_0.9797_0.76	NA	NA	NA	NA	NA	NA	NA	NA	NA	NA
ENST00000576549.2	ENSG00000132514.9	OTTHUMG00000177939.4	OTTHUMT00000439912.2	CLEC10A-005	CLEC10A	742		1-410	411-742	NA	NA	NA	NA	NA	NA	NA	NA	NA	NA	crRNA138:138-160_GCATTGTTGTTGAGAGTAGCCAC_0.9953_0.838	crRNA137:137-159_CATTGTTGTTGAGAGTAGCCACC_0.9938_0.819	crRNA066:66-88_AGCATTTCAGAATGAACTGCCTG_0.9907_0.799	crRNA067:67-89_GAGCATTTCAGAATGAACTGCCT_0.9891_0.785	crRNA061:61-83_TTCAGAATGAACTGCCTGCCGTT_0.9845_0.773	crRNA063:63-85_ATTTCAGAATGAACTGCCTGCCG_0.9829_0.772	crRNA218:218-240_ACATCCCAGAGTGAGAGAACCAG_0.9814_0.765	crRNA062:62-84_TTTCAGAATGAACTGCCTGCCGT_0.9798_0.765	crRNA065:65-87_GCATTTCAGAATGAACTGCCTGC_0.9783_0.756	crRNA037:37-59_CTGCTTGAAACCCTCCACCTCAG_0.9767_0.739	crRNA594:594-616_AATTCAAAATGTTAGCAGTGCTT_0.9984_0.906	crRNA591:591-613_TCAAAATGTTAGCAGTGCTTCCA_0.9969_0.885	crRNA592:592-614_TTCAAAATGTTAGCAGTGCTTCC_0.9922_0.807	crRNA593:593-615_ATTCAAAATGTTAGCAGTGCTTC_0.9876_0.782	crRNA590:590-612_CAAAATGTTAGCAGTGCTTCCAA_0.986_0.775	crRNA564:564-586_CCCAGTGCTTATTTCTCTCCCAG_0.9705_0.733	crRNA470:470-492_AAAGGCAGCTCAGTGACTCTCCT_0.9689_0.733	crRNA472:472-494_CCAAAGGCAGCTCAGTGACTCTC_0.9674_0.73	crRNA563:563-585_CCAGTGCTTATTTCTCTCCCAGA_0.9581_0.712	crRNA473:473-495_ACCAAAGGCAGCTCAGTGACTCT_0.9441_0.69
ENST00000576551.1	ENSG00000072849.6	OTTHUMG00000102040.3	OTTHUMT00000439405.2	DERL2-007	DERL2	624		1-247	248-624	NA	NA	NA	NA	NA	NA	NA	NA	NA	NA	crRNA172:190-212_AAAAATTGAATCCAACTGGCCCA_0.9653_0.808	crRNA170:188-210_AAATTGAATCCAACTGGCCCAAA_0.9544_0.792	crRNA171:189-211_AAAATTGAATCCAACTGGCCCAA_0.9453_0.777	crRNA169:187-209_AATTGAATCCAACTGGCCCAAAA_0.9307_0.75	crRNA087:87-109_TGTGATCAATTCCAACTGCACGG_0.9142_0.706	crRNA085:85-107_TGATCAATTCCAACTGCACGGCG_0.9069_0.683	crRNA126:126-148_TTTAAAGATTAATTCAGGATTGA_0.896_0.659	crRNA084:84-106_GATCAATTCCAACTGCACGGCGG_0.8942_0.657	crRNA086:86-108_GTGATCAATTCCAACTGCACGGC_0.8905_0.656	crRNA194:230-252_CTTGCTCATCCTGTCCGACTGAG_0.885_0.648	crRNA362:398-420_CACAATGATTGAGTTCCCCAACA_0.9982_0.922	crRNA361:397-419_ACAATGATTGAGTTCCCCAACAA_0.9964_0.911	crRNA337:373-395_AAGGAAAATCCCATGAGCACCCA_0.9945_0.9	crRNA431:485-507_TTTCAGAATTCTTATTCCACCAG_0.9927_0.898	crRNA336:372-394_AGGAAAATCCCATGAGCACCCAG_0.9909_0.896	crRNA338:374-396_CAAGGAAAATCCCATGAGCACCC_0.9891_0.887	crRNA540:594-616_CAATGAGCACATCTAGCACCCAG_0.9872_0.87	crRNA542:596-618_AGCAATGAGCACATCTAGCACCC_0.9854_0.863	crRNA234:270-292_CGAGCATTATTGTAAAGGCCTGG_0.9836_0.845	crRNA539:593-615_AATGAGCACATCTAGCACCCAGA_0.9818_0.841
ENST00000576556.1	ENSG00000127804.8	OTTHUMG00000177564.9	OTTHUMT00000437654.1	METTL16-004	METTL16	1944	1-130	131-496	497-1944	crRNA0052:52-74_AGAATCTTAAAGCAGCCGCATAG_0.9995_1	crRNA0055:55-77_CCTAGAATCTTAAAGCAGCCGCA_0.9989_1	crRNA0054:54-76_CTAGAATCTTAAAGCAGCCGCAT_0.9984_0.976	crRNA0053:53-75_TAGAATCTTAAAGCAGCCGCATA_0.9973_0.94	crRNA0056:56-78_CCCTAGAATCTTAAAGCAGCCGC_0.9967_0.937	crRNA0057:57-79_ACCCTAGAATCTTAAAGCAGCCG_0.9962_0.937	crRNA0058:58-80_AACCCTAGAATCTTAAAGCAGCC_0.994_0.894	crRNA0049:49-71_ATCTTAAAGCAGCCGCATAGCGA_0.9929_0.883	crRNA0019:19-41_AGAAACGCAGATGATACGCTCCC_0.9868_0.839	crRNA0017:17-39_AAACGCAGATGATACGCTCCCAG_0.9863_0.835	crRNA0132:132-154_ATGCATTGATTTACTCAGAGCCA_0.9978_0.942	crRNA0131:131-153_TGCATTGATTTACTCAGAGCCAT_0.9934_0.889	crRNA0372:372-394_CCAGTGAATATAGTTGAGTCTCA_0.9907_0.853	crRNA0130:130-152_GCATTGATTTACTCAGAGCCATC_0.9896_0.852	crRNA0292:292-314_CCCTTAGGAGAGTACACGTCAGA_0.9879_0.847	crRNA0369:369-391_GTGAATATAGTTGAGTCTCAAGG_0.9858_0.834	crRNA0197:197-219_AAATCTGGATATTTGGATGCCAG_0.9852_0.833	crRNA0487:487-509_TGTATTAACAGAACTAGGCGGAG_0.9841_0.823	crRNA0198:198-220_AAAATCTGGATATTTGGATGCCA_0.9819_0.813	crRNA0196:196-218_AATCTGGATATTTGGATGCCAGA_0.9814_0.811	crRNA1232:1292-1314_GACAACTTTCCAAAACCTCCACC_0.9956_0.926	crRNA1814:1911-1933_AGACAGCATGATATTCTAGGCAG_0.9951_0.902	crRNA1812:1909-1931_ACAGCATGATATTCTAGGCAGTG_0.9945_0.898	crRNA1600:1660-1682_TTTTCGAAGATAATTCCACATCG_0.9923_0.876	crRNA1656:1753-1775_TTCCTCCTTGTAAATGACCACAC_0.9918_0.86	crRNA1813:1910-1932_GACAGCATGATATTCTAGGCAGT_0.9912_0.854	crRNA1348:1408-1430_CAAACACTTAAACAGGTACTGTC_0.9901_0.852	crRNA1346:1406-1428_AACACTTAAACAGGTACTGTCCG_0.989_0.848	crRNA1484:1544-1566_GTTTCTAGTTAACTGCAACAAGC_0.9885_0.847	crRNA1597:1657-1679_TCGAAGATAATTCCACATCGTGC_0.9874_0.846
ENST00000576562.1	ENSG00000120068.5	OTTHUMG00000159904.3	OTTHUMT00000440735.1	HOXB8-004	HOXB8	743		1-729	730-743	NA	NA	NA	NA	NA	NA	NA	NA	NA	NA	crRNA055:55-77_CAGTCATAATAATTGGGGCGCAG_0.9986_0.917	crRNA056:56-78_GCAGTCATAATAATTGGGGCGCA_0.9971_0.857	crRNA054:54-76_AGTCATAATAATTGGGGCGCAGG_0.9957_0.834	crRNA544:544-566_ACCTGTCTCTCTGTCAGTCCCAG_0.9943_0.783	crRNA485:485-507_ATAGGGATTAAATAGGAACTCCT_0.9929_0.783	crRNA053:53-75_GTCATAATAATTGGGGCGCAGGG_0.9914_0.765	crRNA057:57-79_CGCAGTCATAATAATTGGGGCGC_0.99_0.743	crRNA025:25-47_CCGGTTTTGTATTTGGAGAACAG_0.9886_0.74	crRNA545:545-567_GACCTGTCTCTCTGTCAGTCCCA_0.9872_0.736	crRNA634:654-676_GCTCCAGCTTCTGTTTCTCCAGC_0.9857_0.727	NA	NA	NA	NA	NA	NA	NA	NA	NA	NA
ENST00000576565.1	ENSG00000162073.9	OTTHUMG00000128977.2	OTTHUMT00000436738.1	PAQR4-005	PAQR4	842	1-138	139-759	760-842	crRNA101:112-134_ACCAGCACCAGGAAGCCCAGCAG_0.937_0.592	crRNA103:114-136_GCACCAGCACCAGGAAGCCCAGC_0.9271_0.577	crRNA102:113-135_CACCAGCACCAGGAAGCCCAGCA_0.8925_0.532	crRNA100:111-133_CCAGCACCAGGAAGCCCAGCAGG_0.8813_0.523	crRNA075:86-108_CAGCCCGGACGCCTGAGCGCACT_0.864_0.51	crRNA099:110-132_CAGCACCAGGAAGCCCAGCAGGG_0.8504_0.501	crRNA033:44-66_CAGACGCGCCGCAGGGACAGCTC_0.848_0.501	crRNA076:87-109_CCAGCCCGGACGCCTGAGCGCAC_0.8455_0.498	crRNA074:85-107_AGCCCGGACGCCTGAGCGCACTG_0.8133_0.479	crRNA072:83-105_CCCGGACGCCTGAGCGCACTGCG_0.775_0.457	crRNA569:580-602_GCTACATTTACCAGTCCCCCAAG_0.9988_0.952	crRNA214:225-247_ACATAAAGAGGTGATAGAGCACG_0.9975_0.91	crRNA374:385-407_GACAACACAGTGTAGCCCACCAG_0.9963_0.904	crRNA213:224-246_CATAAAGAGGTGATAGAGCACGG_0.9951_0.88	crRNA375:386-408_CGACAACACAGTGTAGCCCACCA_0.9938_0.846	crRNA570:581-603_GGCTACATTTACCAGTCCCCCAA_0.9926_0.844	crRNA212:223-245_ATAAAGAGGTGATAGAGCACGGA_0.9913_0.822	crRNA566:577-599_ACATTTACCAGTCCCCCAAGCAG_0.9901_0.821	crRNA373:384-406_ACAACACAGTGTAGCCCACCAGG_0.9889_0.775	crRNA215:226-248_CACATAAAGAGGTGATAGAGCAC_0.9876_0.757	crRNA773:784-806_GTGTTGCTAACTCTAGGAGGCTG_0.9073_0.551	crRNA772:783-805_TGTTGCTAACTCTAGGAGGCTGC_0.8949_0.536	crRNA770:781-803_TTGCTAACTCTAGGAGGCTGCTG_0.8937_0.535	crRNA782:793-815_GAACACCTGGTGTTGCTAACTCT_0.8888_0.529	crRNA769:780-802_TGCTAACTCTAGGAGGCTGCTGT_0.8838_0.526	crRNA809:820-842_GCCAGCCCCTTGCAGACGAGTTG_0.8764_0.52	crRNA768:779-801_GCTAACTCTAGGAGGCTGCTGTG_0.8714_0.517	crRNA771:782-804_GTTGCTAACTCTAGGAGGCTGCT_0.8677_0.514	crRNA783:794-816_GGAACACCTGGTGTTGCTAACTC_0.8591_0.507	crRNA796:807-829_AGACGAGTTGGGAGGAACACCTG_0.8109_0.477
ENST00000576570.1	ENSG00000167842.11	OTTHUMG00000102042.2	OTTHUMT00000439507.1	MIS12-004	MIS12	945	1-872	873-945		crRNA548:567-589_TCTTCAAGATTTACAGCCCCTCC_0.9989_0.904	crRNA551:570-592_TAATCTTCAAGATTTACAGCCCC_0.9977_0.901	crRNA547:566-588_CTTCAAGATTTACAGCCCCTCCA_0.9966_0.901	crRNA550:569-591_AATCTTCAAGATTTACAGCCCCT_0.9955_0.893	crRNA546:565-587_TTCAAGATTTACAGCCCCTCCAC_0.9944_0.89	crRNA460:479-501_ATCTATCATTTTGATCACTCCGT_0.9932_0.871	crRNA552:571-593_CTAATCTTCAAGATTTACAGCCC_0.9921_0.84	crRNA713:751-773_GACAGATGACTTAACCAATGCCC_0.991_0.838	crRNA461:480-502_GATCTATCATTTTGATCACTCCG_0.9898_0.835	crRNA549:568-590_ATCTTCAAGATTTACAGCCCCTC_0.9887_0.831	crRNA855:893-915_AGCCAAAGAACTGGGCCTCGTAG_0.9785_0.794	crRNA856:894-916_AAGCCAAAGAACTGGGCCTCGTA_0.9763_0.793	crRNA858:896-918_TGAAGCCAAAGAACTGGGCCTCG_0.8949_0.646	crRNA834:872-894_AGGTCATTGGATCCACAGACATC_0.8836_0.627	crRNA840:878-900_CCTCGTAGGTCATTGGATCCACA_0.8746_0.621	crRNA839:877-899_CTCGTAGGTCATTGGATCCACAG_0.8734_0.621	crRNA878:916-938_AAGCATGCACGTTTGTGGCGTGA_0.8712_0.618	crRNA841:879-901_GCCTCGTAGGTCATTGGATCCAC_0.8644_0.612	crRNA835:873-895_TAGGTCATTGGATCCACAGACAT_0.8542_0.603	crRNA837:875-897_CGTAGGTCATTGGATCCACAGAC_0.852_0.6	NA	NA	NA	NA	NA	NA	NA	NA	NA	NA
ENST00000576582.1	ENSG00000136436.10	OTTHUMG00000160505.5	OTTHUMT00000440739.1	CALCOCO2-031	CALCOCO2	575	1-46	47-373	374-575	crRNA007:7-29_AGCAACCAGCAGCGGCGCGACAG_0.9065_0.634	crRNA005:5-27_CAACCAGCAGCGGCGCGACAGCA_0.886_0.619	crRNA016:16-38_TCCAGGGACAGCAACCAGCAGCG_0.871_0.599	crRNA010:10-32_GACAGCAACCAGCAGCGGCGCGA_0.8467_0.581	crRNA006:6-28_GCAACCAGCAGCGGCGCGACAGC_0.8411_0.573	crRNA004:4-26_AACCAGCAGCGGCGCGACAGCAA_0.8374_0.572	crRNA008:8-30_CAGCAACCAGCAGCGGCGCGACA_0.828_0.568	crRNA003:3-25_ACCAGCAGCGGCGCGACAGCAAC_0.8243_0.564	crRNA015:15-37_CCAGGGACAGCAACCAGCAGCGG_0.8206_0.559	crRNA009:9-31_ACAGCAACCAGCAGCGGCGCGAC_0.8187_0.557	crRNA067:85-107_AGAAATGACAGTGATCCAGCAAG_0.9981_0.975	crRNA066:84-106_GAAATGACAGTGATCCAGCAAGA_0.9963_0.939	crRNA069:87-109_AGAGAAATGACAGTGATCCAGCA_0.9944_0.909	crRNA092:110-132_TCCACACTGTTAAAGATGACCTG_0.9925_0.873	crRNA136:154-176_AGGTATAATGACATGTGACGTCC_0.9907_0.868	crRNA137:155-177_AAGGTATAATGACATGTGACGTC_0.9888_0.849	crRNA090:108-130_CACACTGTTAAAGATGACCTGAG_0.9869_0.837	crRNA070:88-110_GAGAGAAATGACAGTGATCCAGC_0.985_0.82	crRNA134:152-174_GTATAATGACATGTGACGTCCCC_0.9832_0.811	crRNA191:209-231_TGTCTTCTAAAGATGCCAATCCA_0.9813_0.801	crRNA504:522-544_AATTGGAAAGGAATACTTGCTCC_0.9664_0.742	crRNA503:521-543_ATTGGAAAGGAATACTTGCTCCC_0.9626_0.735	crRNA498:516-538_AAAGGAATACTTGCTCCCCGGAC_0.9607_0.725	crRNA468:486-508_TCCTCATCCACATAGCAGAACTG_0.9533_0.703	crRNA494:512-534_GAATACTTGCTCCCCGGACCACA_0.9439_0.683	crRNA381:399-421_TTGTTGTTTAGGTCAATGGGCAA_0.9402_0.677	crRNA419:437-459_AGTAAGCTTTGAATTGGACTTCC_0.9364_0.67	crRNA466:484-506_CTCATCCACATAGCAGAACTGGT_0.9346_0.669	crRNA379:397-419_GTTGTTTAGGTCAATGGGCAAAG_0.9327_0.668	crRNA380:398-420_TGTTGTTTAGGTCAATGGGCAAA_0.929_0.664
ENST00000576586.1	ENSG00000007168.8	OTTHUMG00000177574.6	OTTHUMT00000437795.1	PAFAH1B1-011	PAFAH1B1	557	1-311	312-557		crRNA118:118-140_CAAGTAAGATTCATTCCACCTCG_0.9978_0.851	crRNA119:119-141_ACAAGTAAGATTCATTCCACCTC_0.9956_0.826	crRNA208:208-230_TATAATTTAAATATGCCACTAAG_0.9934_0.819	crRNA117:117-139_AAGTAAGATTCATTCCACCTCGC_0.9912_0.808	crRNA194:194-216_GCCACTAAGTGTCTTCCACACAG_0.989_0.799	crRNA121:121-143_CAACAAGTAAGATTCATTCCACC_0.9868_0.796	crRNA211:211-233_ACTTATAATTTAAATATGCCACT_0.9846_0.772	crRNA209:209-231_TTATAATTTAAATATGCCACTAA_0.9825_0.764	crRNA193:193-215_CCACTAAGTGTCTTCCACACAGG_0.9781_0.741	crRNA210:210-232_CTTATAATTTAAATATGCCACTA_0.9759_0.739	crRNA372:410-432_CATTCACATCTAATTCAGCTTCC_0.9803_0.742	crRNA327:346-368_AAGATAATCTGCTATAGCTCGAT_0.9605_0.689	crRNA328:347-369_GAAGATAATCTGCTATAGCTCGA_0.9561_0.683	crRNA395:474-496_TGTAATCTAATAACAGATGTCCA_0.9452_0.676	crRNA364:383-405_TAAAAACTGAATATGCCTCTTCA_0.9408_0.668	crRNA365:384-406_TTAAAAACTGAATATGCCTCTTC_0.9386_0.666	crRNA371:409-431_ATTCACATCTAATTCAGCTTCCT_0.9298_0.658	crRNA367:386-408_TTTTAAAAACTGAATATGCCTCT_0.9211_0.637	crRNA394:473-495_GTAATCTAATAACAGATGTCCAT_0.9057_0.62	crRNA358:377-399_CTGAATATGCCTCTTCATAGCCA_0.9035_0.617	NA	NA	NA	NA	NA	NA	NA	NA	NA	NA
ENST00000576589.1	ENSG00000103226.13	OTTHUMG00000177317.12	OTTHUMT00000436248.1	NOMO3-005	NOMO3	683	1-137	138-323	324-683	crRNA090:110-132_GACCTCCCCCAGCTAGACCCACC_0.9601_0.759	crRNA057:75-97_GTCCCGCCCCTCACACTGCACGC_0.9473_0.724	crRNA054:72-94_CCGCCCCTCACACTGCACGCCGC_0.9265_0.701	crRNA053:71-93_CGCCCCTCACACTGCACGCCGCA_0.9233_0.7	crRNA091:111-133_CGACCTCCCCCAGCTAGACCCAC_0.9137_0.683	crRNA055:73-95_CCCGCCCCTCACACTGCACGCCG_0.9105_0.68	crRNA056:74-96_TCCCGCCCCTCACACTGCACGCC_0.9026_0.673	crRNA092:112-134_CCGACCTCCCCCAGCTAGACCCA_0.8994_0.671	crRNA089:109-131_ACCTCCCCCAGCTAGACCCACCG_0.8818_0.655	crRNA052:70-92_GCCCCTCACACTGCACGCCGCAG_0.8658_0.63	crRNA263:298-320_ATGCATATTAAGCACCTGCTCGA_0.9968_0.951	crRNA264:299-321_AATGCATATTAAGCACCTGCTCG_0.9952_0.95	crRNA267:302-324_ATCAATGCATATTAAGCACCTGC_0.992_0.917	crRNA268:303-325_CATCAATGCATATTAAGCACCTG_0.9888_0.9	crRNA266:301-323_TCAATGCATATTAAGCACCTGCT_0.9856_0.898	crRNA265:300-322_CAATGCATATTAAGCACCTGCTC_0.9824_0.883	crRNA217:252-274_TCCGACTTGACGAAGCCACCGCA_0.976_0.832	crRNA269:304-326_ACATCAATGCATATTAAGCACCT_0.9744_0.829	crRNA216:251-273_CCGACTTGACGAAGCCACCGCAG_0.9728_0.804	crRNA215:250-272_CGACTTGACGAAGCCACCGCAGC_0.9457_0.723	crRNA491:526-548_AAGTAACCATTATTAGGGGCACA_0.9984_0.954	crRNA490:525-547_AGTAACCATTATTAGGGGCACAG_0.9936_0.945	crRNA424:459-481_TATTCTGAGCATTACCAGACACG_0.9904_0.906	crRNA425:460-482_ATATTCTGAGCATTACCAGACAC_0.9872_0.9	crRNA489:524-546_GTAACCATTATTAGGGGCACAGT_0.984_0.896	crRNA492:527-549_AAAGTAACCATTATTAGGGGCAC_0.9808_0.88	crRNA488:523-545_TAACCATTATTAGGGGCACAGTC_0.9792_0.863	crRNA423:458-480_ATTCTGAGCATTACCAGACACGA_0.9776_0.848	crRNA408:443-465_AGACACGAAGTGTTAACCCAGTA_0.9712_0.783	crRNA409:444-466_CAGACACGAAGTGTTAACCCAGT_0.9696_0.782
ENST00000576591.1	ENSG00000121057.8	OTTHUMG00000140369.3	OTTHUMT00000440650.1	AKAP1-014	AKAP1	565	1-316	317-565		crRNA170:170-192_AAGCTTTTAAAAGCCCAAGGCCA_0.9877_0.905	crRNA227:227-249_TTTTAATTTCTTTCACAACCGGT_0.9774_0.839	crRNA169:169-191_AGCTTTTAAAAGCCCAAGGCCAA_0.9733_0.796	crRNA267:286-308_CTTGAAGTAATTACACCTACAGA_0.9712_0.785	crRNA174:174-196_TGGTAAGCTTTTAAAAGCCCAAG_0.9691_0.779	crRNA268:287-309_GCTTGAAGTAATTACACCTACAG_0.9671_0.776	crRNA164:164-186_TTAAAAGCCCAAGGCCAAGGCAG_0.965_0.757	crRNA173:173-195_GGTAAGCTTTTAAAAGCCCAAGG_0.963_0.756	crRNA168:168-190_GCTTTTAAAAGCCCAAGGCCAAG_0.9609_0.738	crRNA266:285-307_TTGAAGTAATTACACCTACAGAT_0.9588_0.725	crRNA359:378-400_ACGAGAGAAAAACCACCACCAGC_0.9979_0.953	crRNA360:379-401_TACGAGAGAAAAACCACCACCAG_0.9959_0.943	crRNA362:381-403_TTTACGAGAGAAAAACCACCACC_0.9938_0.935	crRNA356:375-397_AGAGAAAAACCACCACCAGCCGA_0.9918_0.931	crRNA355:374-396_GAGAAAAACCACCACCAGCCGAG_0.9897_0.916	crRNA361:380-402_TTACGAGAGAAAAACCACCACCA_0.9856_0.895	crRNA363:382-404_TTTTACGAGAGAAAAACCACCAC_0.9835_0.868	crRNA354:373-395_AGAAAAACCACCACCAGCCGAGG_0.9815_0.851	crRNA358:377-399_CGAGAGAAAAACCACCACCAGCC_0.9794_0.846	crRNA357:376-398_GAGAGAAAAACCACCACCAGCCG_0.9753_0.816	NA	NA	NA	NA	NA	NA	NA	NA	NA	NA
ENST00000576599.1	ENSG00000175711.4	OTTHUMG00000177788.1	OTTHUMT00000438948.1	B3GNTL1-002	B3GNTL1	1787	1-751	752-1504	1505-1787	crRNA0212:264-286_CGTGACAAACAAAAGGTGTCCAC_0.9994_0.907	crRNA0525:633-655_AAAAGCAAAGGTAAGACCCTGAG_0.9988_0.906	crRNA0527:635-657_CAAAAAGCAAAGGTAAGACCCTG_0.9982_0.906	crRNA0417:469-491_GCATCATTGAAAACAGACAGCTC_0.9976_0.903	crRNA0477:548-570_CCCAATGATCACGTGGACACCAG_0.997_0.899	crRNA0211:263-285_GTGACAAACAAAAGGTGTCCACT_0.9964_0.897	crRNA0413:465-487_CATTGAAAACAGACAGCTCCATG_0.9958_0.895	crRNA0529:637-659_TCCAAAAAGCAAAGGTAAGACCC_0.9952_0.895	crRNA0416:468-490_CATCATTGAAAACAGACAGCTCC_0.9946_0.894	crRNA0362:414-436_ACCTCAAACATTCGTCCAGCCAC_0.994_0.891	crRNA1170:1278-1300_CACGTCACAGAATGCCACCACCT_0.9921_0.886	crRNA1171:1279-1301_CCACGTCACAGAATGCCACCACC_0.9915_0.88	crRNA1172:1280-1302_TCCACGTCACAGAATGCCACCAC_0.9897_0.867	crRNA0921:1029-1051_CTCGTAGAAGAACAGCAGGTCCT_0.9843_0.827	crRNA1169:1277-1299_ACGTCACAGAATGCCACCACCTT_0.9819_0.812	crRNA0920:1028-1050_TCGTAGAAGAACAGCAGGTCCTC_0.9734_0.76	crRNA1174:1282-1304_CGTCCACGTCACAGAATGCCACC_0.9728_0.759	crRNA1168:1276-1298_CGTCACAGAATGCCACCACCTTG_0.971_0.75	crRNA1175:1283-1305_TCGTCCACGTCACAGAATGCCAC_0.9704_0.75	crRNA1173:1281-1303_GTCCACGTCACAGAATGCCACCA_0.9698_0.75	crRNA1646:1754-1776_TTTAAATATTTTATTCCAACCTG_0.9837_0.825	crRNA1645:1753-1775_TTAAATATTTTATTCCAACCTGT_0.9795_0.803	crRNA1647:1755-1777_ATTTAAATATTTTATTCCAACCT_0.9771_0.777	crRNA1525:1633-1655_ACACAGTGGAAAAGGCTTGGCTC_0.9553_0.702	crRNA1644:1752-1774_TAAATATTTTATTCCAACCTGTG_0.9529_0.695	crRNA1629:1737-1759_AACCTGTGTAATAGGGGTCTCCT_0.9499_0.687	crRNA1446:1554-1576_CCATCGCCATGCCTGCAGCTCAC_0.9432_0.668	crRNA1630:1738-1760_CAACCTGTGTAATAGGGGTCTCC_0.942_0.664	crRNA1541:1649-1671_TTGGCCACATGAGTCCACACAGT_0.9378_0.659	crRNA1492:1600-1622_CACACACGAGACTCTGGTTGCGC_0.9366_0.656
ENST00000576601.1	ENSG00000179583.13	OTTHUMG00000129753.2	OTTHUMT00000436692.1	CIITA-008	CIITA	626	1-94	95-626		crRNA067:68-90_GCACACTGTGAGCTGCCGCTGTT_0.8991_0.623	crRNA064:65-87_CACTGTGAGCTGCCGCTGTTCCC_0.8581_0.582	crRNA069:70-92_TGGCACACTGTGAGCTGCCGCTG_0.8291_0.559	crRNA063:64-86_ACTGTGAGCTGCCGCTGTTCCCC_0.8274_0.558	crRNA062:63-85_CTGTGAGCTGCCGCTGTTCCCCG_0.7709_0.514	crRNA018:18-40_GGCCTCTCCCTCCCGCCAGCTCT_0.7487_0.495	crRNA017:17-39_GCCTCTCCCTCCCGCCAGCTCTG_0.7436_0.492	crRNA016:16-38_CCTCTCCCTCCCGCCAGCTCTGG_0.7316_0.487	crRNA068:69-91_GGCACACTGTGAGCTGCCGCTGT_0.7077_0.473	crRNA065:66-88_ACACTGTGAGCTGCCGCTGTTCC_0.6906_0.464	crRNA155:156-178_GTCATAGAAGTGGTAGAGGCACA_0.9983_0.831	crRNA154:155-177_TCATAGAAGTGGTAGAGGCACAG_0.9966_0.83	crRNA115:116-138_TTAAGAAGCTCCAGGTAGCCACC_0.9949_0.83	crRNA123:124-146_CATCGCTGTTAAGAAGCTCCAGG_0.9932_0.816	crRNA254:255-277_CATGTCACACAACAGCCTGCTGA_0.9915_0.814	crRNA117:118-140_TGTTAAGAAGCTCCAGGTAGCCA_0.9897_0.808	crRNA125:126-148_AGCATCGCTGTTAAGAAGCTCCA_0.988_0.808	crRNA296:297-319_CGCGATATTGGCATAAGCCTCCC_0.9863_0.806	crRNA257:258-280_TTCCATGTCACACAACAGCCTGC_0.9846_0.804	crRNA114:115-137_TAAGAAGCTCCAGGTAGCCACCT_0.9829_0.803	NA	NA	NA	NA	NA	NA	NA	NA	NA	NA
ENST00000576613.1	ENSG00000175826.7	OTTHUMG00000102180.5	OTTHUMT00000440489.1	CTDNEP1-009	CTDNEP1	606		1-606		NA	NA	NA	NA	NA	NA	NA	NA	NA	NA	crRNA297:297-319_ATGCTTGCTGTAAACACCACCAG_0.9983_0.898	crRNA049:49-71_AAGGTAAATGAAGAAGCTCCAGA_0.9966_0.871	crRNA298:298-320_CATGCTTGCTGTAAACACCACCA_0.9949_0.866	crRNA337:337-359_ATTGTCCAGTTTATCTGCCACAG_0.9932_0.849	crRNA045:45-67_TAAATGAAGAAGCTCCAGAGCTT_0.9914_0.846	crRNA048:48-70_AGGTAAATGAAGAAGCTCCAGAG_0.9897_0.842	crRNA338:338-360_TATTGTCCAGTTTATCTGCCACA_0.988_0.838	crRNA051:51-73_AGAAGGTAAATGAAGAAGCTCCA_0.9863_0.826	crRNA299:299-321_CCATGCTTGCTGTAAACACCACC_0.9846_0.815	crRNA393:393-415_CCCAACTCCAAAGTGCAGTGCTG_0.9829_0.811	NA	NA	NA	NA	NA	NA	NA	NA	NA	NA
ENST00000576616.1	ENSG00000124067.12	OTTHUMG00000137535.8	OTTHUMT00000437626.1	SLC12A4-017	SLC12A4	3768		1-3207	3208-3768	NA	NA	NA	NA	NA	NA	NA	NA	NA	NA	crRNA0381:381-403_CCCCAAAGATATTCTGCAGGCAG_0.9997_1	crRNA0544:544-566_ATCATGAAATAGGAGCCCCCAGC_0.9995_0.982	crRNA0546:546-568_AGATCATGAAATAGGAGCCCCCA_0.9992_0.98	crRNA1509:1527-1549_CACACGTTGAAAAGAAGGAGCCG_0.9989_0.957	crRNA0548:548-570_AGAGATCATGAAATAGGAGCCCC_0.9987_0.947	crRNA0545:545-567_GATCATGAAATAGGAGCCCCCAG_0.9984_0.941	crRNA0543:543-565_TCATGAAATAGGAGCCCCCAGCT_0.9981_0.92	crRNA0383:383-405_AACCCCAAAGATATTCTGCAGGC_0.9976_0.916	crRNA1385:1403-1425_GGCACCAAAGAGAACCACACTGC_0.9973_0.916	crRNA0380:380-402_CCCAAAGATATTCTGCAGGCAGG_0.997_0.912	crRNA3256:3274-3296_AACAACAGAATCAACGGGCAACC_0.9979_0.917	crRNA3701:3719-3741_TATGCAATAAATAGCGCTCCTGG_0.996_0.907	crRNA3702:3720-3742_ATATGCAATAAATAGCGCTCCTG_0.9957_0.904	crRNA3255:3273-3295_ACAACAGAATCAACGGGCAACCC_0.9946_0.881	crRNA3704:3722-3744_AAATATGCAATAAATAGCGCTCC_0.9933_0.869	crRNA3257:3275-3297_CAACAACAGAATCAACGGGCAAC_0.9925_0.863	crRNA3705:3723-3745_TAAATATGCAATAAATAGCGCTC_0.9922_0.863	crRNA3703:3721-3743_AATATGCAATAAATAGCGCTCCT_0.992_0.862	crRNA3254:3272-3294_CAACAGAATCAACGGGCAACCCG_0.9917_0.862	crRNA3601:3619-3641_GCTAGATAGTAAAGTCCCCAAAC_0.9911_0.859
ENST00000576617.1	ENSG00000132514.9	OTTHUMG00000177939.4	OTTHUMT00000439892.1	CLEC10A-004	CLEC10A	1800	1-270	271-1041	1042-1800	crRNA0222:222-244_GTCACAGCTGAAATGGAGGCAGG_0.9774_0.779	crRNA0221:221-243_TCACAGCTGAAATGGAGGCAGGG_0.9768_0.777	crRNA0223:223-245_TGTCACAGCTGAAATGGAGGCAG_0.9489_0.703	crRNA0151:151-173_TTCCCACGTTGGTTGTGCTGCAA_0.9156_0.661	crRNA0150:150-172_TCCCACGTTGGTTGTGCTGCAAG_0.9109_0.655	crRNA0149:149-171_CCCACGTTGGTTGTGCTGCAAGG_0.8954_0.636	crRNA0152:152-174_ATTCCCACGTTGGTTGTGCTGCA_0.8847_0.618	crRNA0110:110-132_CACTCAGAGTTGGGAGCGCTGTG_0.8669_0.593	crRNA0220:220-242_CACAGCTGAAATGGAGGCAGGGC_0.8592_0.587	crRNA0240:240-262_CAACACGGCTCTGAGGTTGTCAC_0.8461_0.577	crRNA0402:421-443_ACCACACAGATGATGACCAGCAG_0.9994_1	crRNA0400:419-441_CACACAGATGATGACCAGCAGCA_0.9988_0.996	crRNA0401:420-442_CCACACAGATGATGACCAGCAGC_0.9982_0.989	crRNA0399:418-440_ACACAGATGATGACCAGCAGCAG_0.9976_0.981	crRNA0907:926-948_AGATGATTCCAATGTGCGGCCAA_0.997_0.953	crRNA0405:424-446_CCAACCACACAGATGATGACCAG_0.9964_0.92	crRNA0403:422-444_AACCACACAGATGATGACCAGCA_0.9947_0.871	crRNA0404:423-445_CAACCACACAGATGATGACCAGC_0.9935_0.858	crRNA0416:435-457_AATTTTGGAATCCAACCACACAG_0.9929_0.844	crRNA0846:865-887_AACTGAGTACCAGAAGCCCTCAC_0.9923_0.838	crRNA1633:1652-1674_AATTCAAAATGTTAGCAGTGCTT_0.9958_0.906	crRNA1630:1649-1671_TCAAAATGTTAGCAGTGCTTCCA_0.9952_0.885	crRNA1184:1203-1225_TCGCATAGTCTGTTCCATCCACC_0.9941_0.861	crRNA1181:1200-1222_CATAGTCTGTTCCATCCACCCAC_0.9893_0.822	crRNA1326:1345-1367_AGGAAAAGACAACAGCAAGCTAG_0.9869_0.813	crRNA1631:1650-1672_TTCAAAATGTTAGCAGTGCTTCC_0.9857_0.807	crRNA1183:1202-1224_CGCATAGTCTGTTCCATCCACCC_0.9851_0.806	crRNA1063:1082-1104_GACTTCTTCCCATCCCAGCCAAC_0.9828_0.792	crRNA1098:1117-1139_TGGACAAAATTCTGCGGTGACAG_0.9822_0.789	crRNA1180:1199-1221_ATAGTCTGTTCCATCCACCCACT_0.9816_0.789
ENST00000576620.1	ENSG00000167720.8	OTTHUMG00000090583.8	OTTHUMT00000437496.4	SRR-006	SRR	522	1-72	73-522		crRNA027:30-52_CGCGCCTCCAGCTCCAGCCTCCG_0.8122_0.576	crRNA001:1-23_TCCCCGGCCGCACCTCTGCGCAC_0.7904_0.559	crRNA020:23-45_CCAGCTCCAGCCTCCGCGCGCCT_0.7707_0.538	crRNA026:29-51_GCGCCTCCAGCTCCAGCCTCCGC_0.7686_0.535	crRNA046:49-71_GTTCTCAGCTCACCGGCGCCGCG_0.7576_0.528	crRNA002:2-24_CTCCCCGGCCGCACCTCTGCGCA_0.7467_0.523	crRNA030:33-55_CGCCGCGCCTCCAGCTCCAGCCT_0.7445_0.523	crRNA025:28-50_CGCCTCCAGCTCCAGCCTCCGCG_0.7314_0.517	crRNA019:22-44_CAGCTCCAGCCTCCGCGCGCCTC_0.7293_0.516	crRNA029:32-54_GCCGCGCCTCCAGCTCCAGCCTC_0.7249_0.515	crRNA393:435-457_CACAGTATACAATTGACGCTCCG_0.9978_0.985	crRNA392:434-456_ACAGTATACAATTGACGCTCCGT_0.9956_0.947	crRNA391:433-455_CAGTATACAATTGACGCTCCGTA_0.9934_0.913	crRNA069:72-94_AGATGCAATACTGAGCACACATG_0.9913_0.894	crRNA165:187-209_CATTTGAAGAAAAGATTGCGCCC_0.9891_0.878	crRNA138:160-182_AGTTGATTCAAAATGGAGCTTGT_0.9869_0.871	crRNA394:436-458_TCACAGTATACAATTGACGCTCC_0.9847_0.869	crRNA166:188-210_ACATTTGAAGAAAAGATTGCGCC_0.9825_0.864	crRNA390:432-454_AGTATACAATTGACGCTCCGTAG_0.9803_0.858	crRNA161:183-205_TGAAGAAAAGATTGCGCCCTGTT_0.9782_0.857	NA	NA	NA	NA	NA	NA	NA	NA	NA	NA
ENST00000576625.1	ENSG00000205629.7	OTTHUMG00000177182.4	OTTHUMT00000436714.1	LCMT1-010	LCMT1	640		1-475	476-640	NA	NA	NA	NA	NA	NA	NA	NA	NA	NA	crRNA377:377-399_TTTTCAATCATGATCTGCCCAAA_0.9984_0.908	crRNA378:378-400_GTTTTCAATCATGATCTGCCCAA_0.9968_0.898	crRNA376:376-398_TTTCAATCATGATCTGCCCAAAC_0.9951_0.849	crRNA374:374-396_TCAATCATGATCTGCCCAAACCG_0.9935_0.844	crRNA262:262-284_GAGTCATGTAAACCAGCACACAT_0.9919_0.843	crRNA264:264-286_TGGAGTCATGTAAACCAGCACAC_0.9903_0.825	crRNA427:427-449_ATGACTTGCAGGTCTCCACTCCC_0.9887_0.809	crRNA026:26-48_ACAATCATTGGAAAGTCAACCTC_0.9871_0.805	crRNA132:132-154_TGAATCCAGTATGTGTCCATCCA_0.9854_0.803	crRNA379:379-401_GGTTTTCAATCATGATCTGCCCA_0.9822_0.786	crRNA556:556-578_ATAAGTTATCTCCTTCAGCCCAA_0.9838_0.793	crRNA560:560-582_ATTAATAAGTTATCTCCTTCAGC_0.9806_0.771	crRNA555:555-577_TAAGTTATCTCCTTCAGCCCAAG_0.9693_0.745	crRNA508:508-530_GCAAAGGCAGTAATGCCGCATGA_0.966_0.74	crRNA557:557-579_AATAAGTTATCTCCTTCAGCCCA_0.9531_0.722	crRNA561:561-583_GATTAATAAGTTATCTCCTTCAG_0.945_0.711	crRNA527:527-549_TTCCTCCTTTGGTTGCCCAGCAA_0.9434_0.707	crRNA509:509-531_AGCAAAGGCAGTAATGCCGCATG_0.9353_0.694	crRNA526:526-548_TCCTCCTTTGGTTGCCCAGCAAA_0.932_0.691	crRNA511:511-533_CCAGCAAAGGCAGTAATGCCGCA_0.9272_0.688
ENST00000576629.1	ENSG00000238083.3	OTTHUMG00000178032.2	OTTHUMT00000440299.2	LRRC37A2-001	LRRC37A2	5669	1-495	496-5598	5599-5669	crRNA0370:370-392_CTCTTATGTCACAATCCCGCCCA_0.9993_0.93	crRNA0373:373-395_GCACTCTTATGTCACAATCCCGC_0.9984_0.912	crRNA0372:372-394_CACTCTTATGTCACAATCCCGCC_0.9982_0.897	crRNA0002:2-24_GAGATCACAACATTGCACTTCAG_0.9971_0.87	crRNA0369:369-391_TCTTATGTCACAATCCCGCCCAA_0.9969_0.862	crRNA0371:371-393_ACTCTTATGTCACAATCCCGCCC_0.9946_0.837	crRNA0368:368-390_CTTATGTCACAATCCCGCCCAAG_0.9929_0.821	crRNA0415:415-437_GACACCTTTATTTATGTCACAGA_0.9917_0.81	crRNA0170:170-192_TCAGGATATTCAGAAGTGCTAGT_0.9878_0.784	crRNA0410:410-432_CTTTATTTATGTCACAGATCTGC_0.9809_0.752	crRNA4869:4967-4989_GATAACATGAGCAATGAGCCTTC_0.9998_0.946	crRNA5173:5291-5313_ACAACATATCACAATGAGGCAGA_0.9996_0.94	crRNA5314:5432-5454_CATATCTTTAAACCAGAGCGGCT_0.9995_0.932	crRNA5172:5290-5312_CAACATATCACAATGAGGCAGAA_0.9991_0.927	crRNA5316:5434-5456_TACATATCTTTAAACCAGAGCGG_0.9989_0.921	crRNA4524:4622-4644_TATAAAATGTTCTGAAGGAGCAG_0.9987_0.916	crRNA4868:4966-4988_ATAACATGAGCAATGAGCCTTCT_0.9985_0.914	crRNA4866:4964-4986_AACATGAGCAATGAGCCTTCTCA_0.998_0.886	crRNA5174:5292-5314_GACAACATATCACAATGAGGCAG_0.9978_0.877	crRNA4523:4621-4643_ATAAAATGTTCTGAAGGAGCAGA_0.9976_0.877	crRNA5494:5612-5634_TTTTGCAGGAGGCCTGAGGTGGG_0.3711_0.325	crRNA5482:5600-5622_CCTGAGGTGGGCTGTGTTCTCCT_0.3564_0.319	crRNA5510:5647-5669_TTCATTTAGTAACTGTTGTTGTT_0.3051_0.296	crRNA5489:5607-5629_CAGGAGGCCTGAGGTGGGCTGTG_0.2956_0.291	crRNA5483:5601-5623_GCCTGAGGTGGGCTGTGTTCTCC_0.2434_0.266	crRNA5499:5636-5658_ACTGTTGTTGTTTATTCTATGTA_0.222_0.254	crRNA5498:5635-5657_CTGTTGTTGTTTATTCTATGTAT_0.2067_0.246	crRNA5500:5637-5659_AACTGTTGTTGTTTATTCTATGT_0.1913_0.237	crRNA5488:5606-5628_AGGAGGCCTGAGGTGGGCTGTGT_0.1831_0.234	crRNA5493:5611-5633_TTTGCAGGAGGCCTGAGGTGGGC_0.1813_0.232
ENST00000576630.1	ENSG00000166596.10	OTTHUMG00000150149.9	OTTHUMT00000439849.4	WDR16-002	WDR16	2266	1-26	27-155	156-2266	crRNA0002:2-24_TTGGGAGGTTCTGATTACTTTGC_0.1472_0.216	crRNA0003:3-25_CTTGGGAGGTTCTGATTACTTTG_0.0864_0.163	crRNA0001:1-23_TGGGAGGTTCTGATTACTTTGCT_0.0855_0.163	crRNA0004:4-26_CCTTGGGAGGTTCTGATTACTTT_0.0786_0.159	NA	NA	NA	NA	NA	NA	crRNA0099:99-121_AAAAACAGTTTCAGGAGAACAGG_0.9982_0.929	crRNA0081:81-103_ACAGGACCATTGAAGCCGATCAC_0.9936_0.883	crRNA0100:100-122_TAAAAACAGTTTCAGGAGAACAG_0.9918_0.872	crRNA0084:84-106_AGAACAGGACCATTGAAGCCGAT_0.989_0.856	crRNA0080:80-102_CAGGACCATTGAAGCCGATCACG_0.9854_0.84	crRNA0055:55-77_GTCAAGTTCCAGCTCCGCCACTT_0.9726_0.787	crRNA0098:98-120_AAAACAGTTTCAGGAGAACAGGA_0.9712_0.782	crRNA0094:94-116_CAGTTTCAGGAGAACAGGACCAT_0.9694_0.776	crRNA0079:79-101_AGGACCATTGAAGCCGATCACGG_0.9602_0.751	crRNA0083:83-105_GAACAGGACCATTGAAGCCGATC_0.957_0.749	crRNA1792:1848-1870_CCATGCCATTTATCGACCCAGAC_0.9995_0.948	crRNA1790:1846-1868_ATGCCATTTATCGACCCAGACAG_0.9991_0.938	crRNA1794:1850-1872_ATCCATGCCATTTATCGACCCAG_0.9986_0.929	crRNA0970:1026-1048_TTTTACAGAAGACCAGCAGTCCG_0.9977_0.926	crRNA0972:1028-1050_GCTTTTACAGAAGACCAGCAGTC_0.9973_0.921	crRNA1795:1851-1873_TATCCATGCCATTTATCGACCCA_0.9968_0.91	crRNA1191:1247-1269_ACAGGTTGCAAATAGCTCAGCAG_0.9963_0.904	crRNA2114:2170-2192_ACTCAAGAACAAAAACAGAGCTG_0.9959_0.892	crRNA1142:1198-1220_ACAGCATCAAAGTGACAAGTCGC_0.9954_0.892	crRNA0829:848-870_GCTATCATCATCATCCACTCCAA_0.995_0.888
ENST00000576633.1	ENSG00000186532.7	OTTHUMG00000090570.6	OTTHUMT00000438280.1	SMYD4-006	SMYD4	515	1-97	98-316	317-515	crRNA071:71-93_CTTTTGATCCGTGCACTCGCCAG_0.9693_0.748	crRNA070:70-92_TTTTGATCCGTGCACTCGCCAGA_0.9671_0.747	crRNA072:72-94_GCTTTTGATCCGTGCACTCGCCA_0.9649_0.747	crRNA069:69-91_TTTGATCCGTGCACTCGCCAGAG_0.943_0.72	crRNA021:21-43_CGCTCAGACGCGCCCGGAACTGC_0.9189_0.668	crRNA065:65-87_ATCCGTGCACTCGCCAGAGACCG_0.9167_0.662	crRNA026:26-48_AGAACCGCTCAGACGCGCCCGGA_0.9101_0.658	crRNA022:22-44_CCGCTCAGACGCGCCCGGAACTG_0.9057_0.655	crRNA063:63-85_CCGTGCACTCGCCAGAGACCGAG_0.9035_0.654	crRNA064:64-86_TCCGTGCACTCGCCAGAGACCGA_0.886_0.639	crRNA109:109-131_GATATGATTTCCATTCATCCACA_0.9912_0.835	crRNA108:108-130_ATATGATTTCCATTCATCCACAG_0.989_0.829	crRNA078:78-100_CATGCTGCTTTTGATCCGTGCAC_0.9803_0.796	crRNA193:193-215_AGTGAAGAAAGATATCCCTCAAG_0.9759_0.754	crRNA242:242-264_CAGTGAGCTGAGATCGCACCATC_0.9737_0.754	crRNA157:157-179_AAATTGTGACCTGAACAGACGTC_0.9715_0.749	crRNA156:156-178_AATTGTGACCTGAACAGACGTCG_0.9605_0.741	crRNA099:99-121_CCATTCATCCACAGGCAGATCCA_0.9583_0.736	crRNA192:192-214_GTGAAGAAAGATATCCCTCAAGG_0.9496_0.729	crRNA103:103-125_ATTTCCATTCATCCACAGGCAGA_0.9474_0.727	crRNA341:341-363_AAATACAAAAATTAGCCGGGCGT_0.9978_0.922	crRNA343:343-365_AAAAATACAAAAATTAGCCGGGC_0.9956_0.861	crRNA340:340-362_AATACAAAAATTAGCCGGGCGTG_0.9934_0.86	crRNA351:369-391_GCAACATAGTGGAACCCACCTCC_0.9868_0.824	crRNA350:368-390_CAACATAGTGGAACCCACCTCCA_0.9846_0.808	crRNA339:339-361_ATACAAAAATTAGCCGGGCGTGG_0.9825_0.806	crRNA352:370-392_GGCAACATAGTGGAACCCACCTC_0.9781_0.78	crRNA446:464-486_TTTTAGAAACAGCTCATCCTCAG_0.9627_0.745	crRNA444:462-484_TTAGAAACAGCTCATCCTCAGGT_0.9561_0.736	crRNA445:463-485_TTTAGAAACAGCTCATCCTCAGG_0.9539_0.733
ENST00000576634.1	ENSG00000103351.8	OTTHUMG00000177581.3	OTTHUMT00000437883.2	CLUAP1-001	CLUAP1	4163	1-144	145-1386	1387-4163	crRNA0002:2-24_AACAAAAAGCGAAGCGAAGACGC_0.9959_0.901	crRNA0001:1-23_ACAAAAAGCGAAGCGAAGACGCG_0.9951_0.891	crRNA0056:56-78_TCGACGATCTCTATGGCAACCAA_0.9884_0.84	crRNA0006:6-28_GACAAACAAAAAGCGAAGCGAAG_0.9854_0.833	crRNA0008:8-30_GGGACAAACAAAAAGCGAAGCGA_0.983_0.826	crRNA0007:7-29_GGACAAACAAAAAGCGAAGCGAA_0.9824_0.823	crRNA0004:4-26_CAAACAAAAAGCGAAGCGAAGAC_0.954_0.737	crRNA0003:3-25_AAACAAAAAGCGAAGCGAAGACG_0.9467_0.722	crRNA0005:5-27_ACAAACAAAAAGCGAAGCGAAGA_0.9427_0.715	crRNA0057:57-79_CTCGACGATCTCTATGGCAACCA_0.9283_0.691	crRNA0447:447-469_TCATAGCATTATAAAGGACAGAT_0.9938_0.885	crRNA0448:448-470_TTCATAGCATTATAAAGGACAGA_0.993_0.881	crRNA0532:532-554_AAATCTGCAATCTTTGAGCCAAG_0.9924_0.878	crRNA0832:851-873_ATCCATAAAACATGGCCTGACAC_0.9922_0.877	crRNA0741:760-782_AAATTAGCTTCATCAGAGGCCAC_0.9908_0.861	crRNA0199:199-221_TTTTCCATAGAAATATGTCGAGG_0.9895_0.846	crRNA0834:853-875_TCATCCATAAAACATGGCCTGAC_0.9892_0.843	crRNA0264:264-286_GCTCATATCTTTTCACAAGCCAG_0.9889_0.842	crRNA0129:129-151_AAGACATAACGCTCAGGTCCCCA_0.9886_0.842	crRNA0263:263-285_CTCATATCTTTTCACAAGCCAGA_0.9881_0.84	crRNA1627:1703-1725_GTATAGTAACAAAAGCAGCCAAG_0.9997_1	crRNA1630:1706-1728_AATGTATAGTAACAAAAGCAGCC_0.9995_1	crRNA1629:1705-1727_ATGTATAGTAACAAAAGCAGCCA_0.9992_1	crRNA1628:1704-1726_TGTATAGTAACAAAAGCAGCCAA_0.9989_0.998	crRNA1626:1702-1724_TATAGTAACAAAAGCAGCCAAGA_0.9986_0.998	crRNA1782:1858-1880_TACAAAATGAAATAAGAGCTAGA_0.9984_0.948	crRNA3355:3776-3798_TAACAGATGATCTAGAAGCAGGT_0.9981_0.928	crRNA3176:3577-3599_GTAACATTCAAGAAGATGCAGTG_0.9978_0.927	crRNA3459:3880-3902_TTAATAAAAATGATAGAGCACAT_0.9976_0.914	crRNA1693:1769-1791_CGATTCCAAACATGAGTCCCCAG_0.9973_0.912
ENST00000576637.1	ENSG00000262246.1	OTTHUMG00000129465.3	OTTHUMT00000438337.1	CORO7-030	CORO7	730		1-358	359-730	NA	NA	NA	NA	NA	NA	NA	NA	NA	NA	crRNA199:199-221_ACGTGAAGCTGTTGCACTCCAGG_0.9928_0.731	crRNA184:184-206_ACTCCAGGAAGAAAGGGGACTCG_0.9913_0.729	crRNA263:263-285_TCCACTTCCCGCACGTCGCACTC_0.9884_0.728	crRNA149:149-171_TACAGGAATACACGGGTGTCGCC_0.987_0.727	crRNA260:260-282_ACTTCCCGCACGTCGCACTCCGT_0.9855_0.727	crRNA201:201-223_CGACGTGAAGCTGTTGCACTCCA_0.9826_0.723	crRNA270:270-292_CATCAGCTCCACTTCCCGCACGT_0.9812_0.722	crRNA185:185-207_CACTCCAGGAAGAAAGGGGACTC_0.9797_0.712	crRNA259:259-281_CTTCCCGCACGTCGCACTCCGTC_0.9768_0.701	crRNA261:261-283_CACTTCCCGCACGTCGCACTCCG_0.9725_0.688	crRNA425:443-465_CACCATGGCATTCAGCAGCTCCT_0.9986_0.779	crRNA422:440-462_CATGGCATTCAGCAGCTCCTCCT_0.9971_0.769	crRNA494:512-534_CCACTCGTCCTCGTCCACGCCTT_0.9957_0.769	crRNA495:513-535_CCCACTCGTCCTCGTCCACGCCT_0.9942_0.735	crRNA493:511-533_CACTCGTCCTCGTCCACGCCTTC_0.9899_0.729	crRNA441:459-481_GGTTCCCCAGTTTTGCCACCATG_0.9841_0.725	crRNA499:517-539_TAGTCCCACTCGTCCTCGTCCAC_0.9783_0.703	crRNA498:516-538_AGTCCCACTCGTCCTCGTCCACG_0.9754_0.695	crRNA497:515-537_GTCCCACTCGTCCTCGTCCACGC_0.9739_0.691	crRNA424:442-464_ACCATGGCATTCAGCAGCTCCTC_0.971_0.683
ENST00000576638.1	ENSG00000153060.3	OTTHUMG00000129750.2	OTTHUMT00000436363.1	TEKT5-003	TEKT5	771	1-211	212-771		crRNA158:177-199_ACATTTTAGCAAATCCACTTCCC_0.9959_0.803	crRNA159:178-200_AACATTTTAGCAAATCCACTTCC_0.9945_0.803	crRNA091:91-113_ACAGACACTCCAAGGCCACCTGT_0.9918_0.778	crRNA157:176-198_CATTTTAGCAAATCCACTTCCCG_0.9877_0.759	crRNA128:128-150_TGGACCAAATCAATCCCAATCCT_0.9849_0.742	crRNA127:127-149_GGACCAAATCAATCCCAATCCTC_0.9795_0.717	crRNA102:102-124_CTCTCGATGGTACAGACACTCCA_0.9781_0.714	crRNA093:93-115_GTACAGACACTCCAAGGCCACCT_0.9767_0.713	crRNA092:92-114_TACAGACACTCCAAGGCCACCTG_0.974_0.71	crRNA094:94-116_GGTACAGACACTCCAAGGCCACC_0.9658_0.691	crRNA553:572-594_TTATTCTTCACATCCGTCACCTC_0.9986_0.828	crRNA554:573-595_CTTATTCTTCACATCCGTCACCT_0.9973_0.827	crRNA551:570-592_ATTCTTCACATCCGTCACCTCAG_0.9932_0.781	crRNA552:571-593_TATTCTTCACATCCGTCACCTCA_0.9904_0.772	crRNA559:578-600_TGCAGCTTATTCTTCACATCCGT_0.989_0.761	crRNA471:490-512_ACAAGGTCTCAAAGAGGTGCTCC_0.9863_0.751	crRNA555:574-596_GCTTATTCTTCACATCCGTCACC_0.9836_0.734	crRNA251:270-292_TTCGAGGTCCCTCTCCAGCACGT_0.9822_0.721	crRNA558:577-599_GCAGCTTATTCTTCACATCCGTC_0.9808_0.719	crRNA469:488-510_AAGGTCTCAAAGAGGTGCTCCGC_0.9753_0.711	NA	NA	NA	NA	NA	NA	NA	NA	NA	NA
ENST00000576646.3	ENSG00000132376.15	OTTHUMG00000150648.13	OTTHUMT00000438677.3	INPP5K-020	INPP5K	629		1-115	116-629	NA	NA	NA	NA	NA	NA	NA	NA	NA	NA	crRNA077:77-99_TATATGTCAAGATTGAGGTTCCG_0.9541_0.792	crRNA075:75-97_TATGTCAAGATTGAGGTTCCGGT_0.9473_0.772	crRNA076:76-98_ATATGTCAAGATTGAGGTTCCGG_0.9439_0.763	crRNA074:74-96_ATGTCAAGATTGAGGTTCCGGTT_0.9099_0.711	crRNA006:6-28_AGCCACGTTCCAAGTCACGACGT_0.8997_0.702	crRNA007:7-29_AAGCCACGTTCCAAGTCACGACG_0.881_0.691	crRNA005:5-27_GCCACGTTCCAAGTCACGACGTG_0.8724_0.685	crRNA054:54-76_GTTGTTCAGCTGAAGCAGGTCAC_0.8316_0.643	crRNA052:52-74_TGTTCAGCTGAAGCAGGTCACTG_0.8146_0.624	crRNA004:4-26_CCACGTTCCAAGTCACGACGTGT_0.8095_0.621	crRNA510:510-532_TCCAAACCAGATAATGAGGCCAG_0.9983_1	crRNA350:350-372_GTAGCCATAAAGCTTCAGGCAGA_0.9966_0.978	crRNA349:349-371_TAGCCATAAAGCTTCAGGCAGAT_0.9949_0.951	crRNA353:353-375_ATAGTAGCCATAAAGCTTCAGGC_0.9932_0.947	crRNA509:509-531_CCAAACCAGATAATGAGGCCAGG_0.9915_0.936	crRNA508:508-530_CAAACCAGATAATGAGGCCAGGC_0.9898_0.924	crRNA141:141-163_ACGAGTCATTAAAGGCAGCATCG_0.9881_0.921	crRNA232:232-254_GCAAAGACCAGTAAGAGGATCCC_0.9864_0.91	crRNA143:143-165_CCACGAGTCATTAAAGGCAGCAT_0.9847_0.909	crRNA559:559-581_ATTCCCGAACAAAGTGCAACCCA_0.983_0.905
ENST00000576652.1	ENSG00000168411.9	OTTHUMG00000177368.4	OTTHUMT00000436546.1	RFWD3-011	RFWD3	528	1-160	161-528		crRNA131:137-159_AATTGAGCCGAGATCACGCCACT_0.98_0.841	crRNA132:138-160_CAATTGAGCCGAGATCACGCCAC_0.972_0.832	crRNA048:54-76_CAACACAGTGAAATTCCCATCTC_0.96_0.792	crRNA047:53-75_AACACAGTGAAATTCCCATCTCT_0.958_0.791	crRNA046:52-74_ACACAGTGAAATTCCCATCTCTG_0.956_0.783	crRNA130:136-158_ATTGAGCCGAGATCACGCCACTG_0.954_0.757	crRNA030:36-58_ATCTCTGAAACCAGCAGGCCGCG_0.952_0.745	crRNA121:127-149_AGATCACGCCACTGCACTCCAGA_0.948_0.741	crRNA122:128-150_GAGATCACGCCACTGCACTCCAG_0.942_0.73	crRNA129:135-157_TTGAGCCGAGATCACGCCACTGC_0.94_0.728	crRNA141:147-169_ATGAGCCATCAATTGAGCCGAGA_0.998_0.983	crRNA135:141-163_CATCAATTGAGCCGAGATCACGC_0.996_0.953	crRNA142:148-170_CATGAGCCATCAATTGAGCCGAG_0.994_0.908	crRNA134:140-162_ATCAATTGAGCCGAGATCACGCC_0.992_0.903	crRNA136:142-164_CCATCAATTGAGCCGAGATCACG_0.99_0.877	crRNA137:143-165_GCCATCAATTGAGCCGAGATCAC_0.988_0.876	crRNA133:139-161_TCAATTGAGCCGAGATCACGCCA_0.986_0.865	crRNA143:149-171_TCATGAGCCATCAATTGAGCCGA_0.984_0.852	crRNA186:192-214_TTCGGCATGATTTAACTGCACCT_0.982_0.85	crRNA369:375-397_GTCAACAGACAGTTGCGGAGCAG_0.978_0.839	NA	NA	NA	NA	NA	NA	NA	NA	NA	NA
ENST00000576655.1	ENSG00000261949.1	OTTHUMG00000177824.1	OTTHUMT00000439096.1	CTD-3148I10.1-001	CTD-3148I10.1	1876	1-319	320-1876		crRNA0240:259-281_GTAACAGCAGATAAGCAGAGCCT_0.9994_1	crRNA0239:258-280_TAACAGCAGATAAGCAGAGCCTC_0.9978_0.937	crRNA0238:257-279_AACAGCAGATAAGCAGAGCCTCG_0.9972_0.937	crRNA0237:256-278_ACAGCAGATAAGCAGAGCCTCGA_0.9966_0.933	crRNA0235:254-276_AGCAGATAAGCAGAGCCTCGATC_0.9944_0.872	crRNA0236:255-277_CAGCAGATAAGCAGAGCCTCGAT_0.9938_0.868	crRNA0173:192-214_TCCTTCCAGACCAGGACGTCCTT_0.9703_0.707	crRNA0172:191-213_CCTTCCAGACCAGGACGTCCTTC_0.9675_0.702	crRNA0171:190-212_CTTCCAGACCAGGACGTCCTTCC_0.9496_0.639	crRNA0122:141-163_TTTCTTTCCCTCCTCCATCTCCA_0.9462_0.625	crRNA1522:1577-1599_AGCAGCACAAAGATGCCGATCAG_0.9989_1	crRNA1521:1576-1598_GCAGCACAAAGATGCCGATCAGC_0.9983_0.965	crRNA1519:1574-1596_AGCACAAAGATGCCGATCAGCAG_0.9961_0.922	crRNA1520:1575-1597_CAGCACAAAGATGCCGATCAGCA_0.9955_0.914	crRNA1650:1705-1727_GAGCATAAAAGTAGAGGTCGTAG_0.995_0.893	crRNA1535:1590-1612_GTAAAGACACCACAGCAGCACAA_0.9933_0.866	crRNA0437:456-478_TTTGGAATTTTCAGAAGCACCCT_0.9927_0.86	crRNA0438:457-479_GTTTGGAATTTTCAGAAGCACCC_0.9922_0.856	crRNA1516:1571-1593_ACAAAGATGCCGATCAGCAGCGC_0.9916_0.852	crRNA0439:458-480_CGTTTGGAATTTTCAGAAGCACC_0.991_0.848	NA	NA	NA	NA	NA	NA	NA	NA	NA	NA
ENST00000576670.1	ENSG00000167699.9	OTTHUMG00000177497.4	OTTHUMT00000437202.2	GLOD4-011	GLOD4	562		1-205	206-562	NA	NA	NA	NA	NA	NA	NA	NA	NA	NA	crRNA151:154-176_TCCTGAAGCTGAACACCGCGCAG_0.9777_0.8	crRNA094:97-119_CGACACACCCATTTTCCCCTCCC_0.9572_0.78	crRNA093:96-118_GACACACCCATTTTCCCCTCCCT_0.9516_0.753	crRNA095:98-120_ACGACACACCCATTTTCCCCTCC_0.9385_0.728	crRNA092:95-117_ACACACCCATTTTCCCCTCCCTC_0.9367_0.725	crRNA096:99-121_CACGACACACCCATTTTCCCCTC_0.9348_0.725	crRNA090:93-115_ACACCCATTTTCCCCTCCCTCCG_0.933_0.725	crRNA152:155-177_CTCCTGAAGCTGAACACCGCGCA_0.9218_0.717	crRNA153:156-178_GCTCCTGAAGCTGAACACCGCGC_0.9181_0.716	crRNA154:157-179_CGCTCCTGAAGCTGAACACCGCG_0.9125_0.71	crRNA494:497-519_CGACAAAATGATCATCCTCAGGC_0.9981_0.865	crRNA512:515-537_AATTGTAAGTCAGTTCTGCGACA_0.9963_0.857	crRNA536:539-561_CAAGCTTGTAGTCTCCGACGCCA_0.9944_0.857	crRNA496:499-521_TGCGACAAAATGATCATCCTCAG_0.9926_0.853	crRNA495:498-520_GCGACAAAATGATCATCCTCAGG_0.9907_0.847	crRNA246:249-271_GCTTAAATGAAAGGACGTGCGTG_0.9888_0.839	crRNA365:368-390_GTATCATACCCATTACAGGCAGC_0.987_0.829	crRNA514:517-539_ATAATTGTAAGTCAGTTCTGCGA_0.9851_0.827	crRNA265:268-290_CAATAAACGTTTACGAGTGGCTT_0.9832_0.826	crRNA490:493-515_AAAATGATCATCCTCAGGCCCAA_0.9814_0.825
ENST00000576679.1	ENSG00000225663.3	OTTHUMG00000177915.1	OTTHUMT00000439689.1	FAM195B-010	FAM195B	751	1-63	64-300	301-751	crRNA011:11-33_ACAACCCGCCCCGGTGGAGACCA_0.8283_0.498	crRNA010:10-32_CAACCCGCCCCGGTGGAGACCAG_0.8214_0.489	crRNA031:31-53_ACACAGCAGGGTGGGAGCCCACA_0.8159_0.485	crRNA009:9-31_AACCCGCCCCGGTGGAGACCAGC_0.8104_0.479	crRNA008:8-30_ACCCGCCCCGGTGGAGACCAGCC_0.6923_0.418	crRNA013:13-35_CCACAACCCGCCCCGGTGGAGAC_0.6854_0.416	crRNA012:12-34_CACAACCCGCCCCGGTGGAGACC_0.6662_0.405	crRNA014:14-36_CCCACAACCCGCCCCGGTGGAGA_0.6415_0.396	crRNA030:30-52_CACAGCAGGGTGGGAGCCCACAA_0.5783_0.371	crRNA005:5-27_CGCCCCGGTGGAGACCAGCCCAC_0.5769_0.37	crRNA176:176-198_CGTAAATGAAGCGGACGTTCTCC_0.989_0.721	crRNA262:262-284_GACCTTCTCCACATACTCCTCCA_0.9876_0.712	crRNA263:263-285_GGACCTTCTCCACATACTCCTCC_0.9863_0.696	crRNA259:259-281_CTTCTCCACATACTCCTCCACCA_0.9849_0.693	crRNA258:258-280_TTCTCCACATACTCCTCCACCAG_0.9835_0.692	crRNA252:252-274_ACATACTCCTCCACCAGGCCCCG_0.9821_0.692	crRNA260:260-282_CCTTCTCCACATACTCCTCCACC_0.9808_0.69	crRNA261:261-283_ACCTTCTCCACATACTCCTCCAC_0.9794_0.684	crRNA177:177-199_TCGTAAATGAAGCGGACGTTCTC_0.978_0.683	crRNA175:175-197_GTAAATGAAGCGGACGTTCTCCT_0.9766_0.682	crRNA616:617-639_GCAGCTTCAAAAATGCAGCCAGG_0.9986_0.956	crRNA615:616-638_CAGCTTCAAAAATGCAGCCAGGT_0.9973_0.891	crRNA617:618-640_GGCAGCTTCAAAAATGCAGCCAG_0.9959_0.768	crRNA416:417-439_ACCACAGGACAGGAGGGAACCGA_0.9945_0.731	crRNA415:416-438_CCACAGGACAGGAGGGAACCGAC_0.9931_0.731	crRNA401:402-424_GGAACCGACACCTCGCACCCTGA_0.9918_0.725	crRNA614:615-637_AGCTTCAAAAATGCAGCCAGGTG_0.9904_0.721	crRNA610:611-633_TCAAAAATGCAGCCAGGTGGCTG_0.9657_0.653	crRNA400:401-423_GAACCGACACCTCGCACCCTGAT_0.9629_0.646	crRNA611:612-634_TTCAAAAATGCAGCCAGGTGGCT_0.9615_0.646
ENST00000576688.1	ENSG00000169344.11	OTTHUMG00000131488.2	OTTHUMT00000436868.1	UMOD-012	UMOD	526	1-218	219-526		crRNA102:102-124_GAACTCAGTCATTTGGAGCAGGA_0.998_0.839	crRNA104:104-126_AAGAACTCAGTCATTTGGAGCAG_0.996_0.819	crRNA103:103-125_AGAACTCAGTCATTTGGAGCAGG_0.9921_0.787	crRNA175:175-197_TTCAGGTCTAGATAGCACCTCAC_0.9901_0.77	crRNA150:150-172_ACATCCCAGTCTTGGCTCCCCAA_0.9841_0.756	crRNA163:163-185_TAGCACCTCACCAACATCCCAGT_0.9821_0.751	crRNA067:67-89_GAATAGTGTTCTGGACTCACCAC_0.9782_0.742	crRNA164:164-186_ATAGCACCTCACCAACATCCCAG_0.9742_0.734	crRNA151:151-173_AACATCCCAGTCTTGGCTCCCCA_0.9722_0.731	crRNA153:153-175_CCAACATCCCAGTCTTGGCTCCC_0.9643_0.714	crRNA254:254-276_TGATGAACCAAGAGGCCACCACC_0.994_0.799	crRNA238:238-260_CACCACCACCATCAGCATCCAAG_0.9881_0.759	crRNA255:255-277_GTGATGAACCAAGAGGCCACCAC_0.9861_0.758	crRNA404:404-426_CGCACTCATCCAGGTCCACGCAG_0.9802_0.749	crRNA256:256-278_TGTGATGAACCAAGAGGCCACCA_0.9762_0.737	crRNA220:220-242_CCAAGTCAGAGATGGCTGCCCCA_0.9702_0.729	crRNA234:234-256_ACCACCATCAGCATCCAAGTCAG_0.9683_0.728	crRNA239:239-261_CCACCACCACCATCAGCATCCAA_0.9663_0.717	crRNA219:219-241_CAAGTCAGAGATGGCTGCCCCAT_0.9603_0.708	crRNA240:240-262_GCCACCACCACCATCAGCATCCA_0.9583_0.707	NA	NA	NA	NA	NA	NA	NA	NA	NA	NA
ENST00000576703.1	ENSG00000103316.6	OTTHUMG00000090707.2	OTTHUMT00000436539.1	CRYM-004	CRYM	874	1-150	151-874		crRNA034:34-56_ATATCTCACATAGTGGCAGACAA_0.9965_0.917	crRNA018:18-40_CAGACAAGAAAGCTTGTGCAGGG_0.993_0.836	crRNA033:33-55_TATCTCACATAGTGGCAGACAAG_0.9812_0.786	crRNA036:36-58_GTATATCTCACATAGTGGCAGAC_0.9707_0.765	crRNA019:19-41_GCAGACAAGAAAGCTTGTGCAGG_0.9671_0.76	crRNA037:37-59_GGTATATCTCACATAGTGGCAGA_0.9577_0.738	crRNA038:38-60_AGGTATATCTCACATAGTGGCAG_0.9531_0.726	crRNA020:20-42_GGCAGACAAGAAAGCTTGTGCAG_0.9448_0.706	crRNA012:12-34_AGAAAGCTTGTGCAGGGAAACTC_0.9249_0.682	crRNA011:11-33_GAAAGCTTGTGCAGGGAAACTCC_0.8873_0.647	crRNA302:302-324_CTCAAAGAGTAGCACAGTAGCCT_0.9988_0.987	crRNA301:301-323_TCAAAGAGTAGCACAGTAGCCTG_0.9977_0.932	crRNA300:300-322_CAAAGAGTAGCACAGTAGCCTGG_0.9953_0.904	crRNA645:645-667_CACCAAACAAAATGGGCTCTGTT_0.9941_0.868	crRNA681:681-703_CAACAGCATTGATGTGAGCCCCT_0.9918_0.836	crRNA351:351-373_CAGTTATGACATTTCCATCCATG_0.9906_0.819	crRNA606:606-628_TGATCACATCTGCACCTGCCACA_0.9894_0.81	crRNA646:646-668_TCACCAAACAAAATGGGCTCTGT_0.9883_0.805	crRNA574:574-596_ACCGAAGAACAGACCCGTACCTC_0.9871_0.8	crRNA605:605-627_GATCACATCTGCACCTGCCACAG_0.9859_0.8	NA	NA	NA	NA	NA	NA	NA	NA	NA	NA
ENST00000576705.1	ENSG00000161940.6	OTTHUMG00000177882.3	OTTHUMT00000439481.1	BCL6B-006	BCL6B	459	1-58	59-459		crRNA036:36-58_AGCGACACAGGCCCTCTTGGGGG_0.577_0.383	crRNA005:5-27_GTCTGGCTCCCTCAGTCTCTTGT_0.5356_0.369	crRNA006:6-28_AGTCTGGCTCCCTCAGTCTCTTG_0.4966_0.352	crRNA013:13-35_ACCCAGGAGTCTGGCTCCCTCAG_0.4483_0.334	crRNA014:14-36_GACCCAGGAGTCTGGCTCCCTCA_0.4437_0.333	crRNA011:11-33_CCAGGAGTCTGGCTCCCTCAGTC_0.4069_0.32	crRNA012:12-34_CCCAGGAGTCTGGCTCCCTCAGT_0.4046_0.319	crRNA003:3-25_CTGGCTCCCTCAGTCTCTTGTTC_0.3931_0.315	crRNA032:32-54_ACACAGGCCCTCTTGGGGGACCC_0.3586_0.297	crRNA031:31-53_CACAGGCCCTCTTGGGGGACCCA_0.3563_0.297	crRNA235:237-259_GAAAATTGAATAGAAGAAGCCAC_0.9977_0.966	crRNA234:236-258_AAAATTGAATAGAAGAAGCCACT_0.9954_0.963	crRNA231:233-255_ATTGAATAGAAGAAGCCACTGCA_0.9931_0.951	crRNA232:234-256_AATTGAATAGAAGAAGCCACTGC_0.9908_0.92	crRNA230:232-254_TTGAATAGAAGAAGCCACTGCAG_0.9885_0.916	crRNA233:235-257_AAATTGAATAGAAGAAGCCACTG_0.9862_0.879	crRNA229:231-253_TGAATAGAAGAAGCCACTGCAGG_0.9839_0.848	crRNA236:238-260_GGAAAATTGAATAGAAGAAGCCA_0.9816_0.824	crRNA321:323-345_ATGAAGTCCAATAGAGGGGCGAA_0.9793_0.777	crRNA228:230-252_GAATAGAAGAAGCCACTGCAGGC_0.977_0.765	NA	NA	NA	NA	NA	NA	NA	NA	NA	NA
ENST00000576707.1	ENSG00000181523.8	OTTHUMG00000177569.2	OTTHUMT00000437703.2	SGSH-005	SGSH	546	1-215	216-546		crRNA049:49-71_CGCGCCACTCTCAAAGCCTCCGT_0.9866_0.722	crRNA048:48-70_GCGCCACTCTCAAAGCCTCCGTC_0.9752_0.708	crRNA050:50-72_ACGCGCCACTCTCAAAGCCTCCG_0.9695_0.701	crRNA042:42-64_CTCTCAAAGCCTCCGTCATCCGC_0.9676_0.7	crRNA040:40-62_CTCAAAGCCTCCGTCATCCGCTG_0.9637_0.7	crRNA041:41-63_TCTCAAAGCCTCCGTCATCCGCT_0.9599_0.689	crRNA122:122-144_AGGCATTGCGAAAGAGGAGGCTG_0.9561_0.685	crRNA043:43-65_ACTCTCAAAGCCTCCGTCATCCG_0.9504_0.664	crRNA062:62-84_CGCTGTTGTTGTACGCGCCACTC_0.9485_0.663	crRNA051:51-73_TACGCGCCACTCTCAAAGCCTCC_0.9389_0.646	crRNA345:345-367_TACGCAAAGTCAAACGGGTACAC_0.9981_0.814	crRNA343:343-365_CGCAAAGTCAAACGGGTACACGG_0.9962_0.767	crRNA523:523-545_AAACTTCTCACAGAAGGTTCCGT_0.9943_0.763	crRNA344:344-366_ACGCAAAGTCAAACGGGTACACG_0.9924_0.757	crRNA397:397-419_AATTCTAGTGATGTTCCGCCCCA_0.9905_0.751	crRNA342:342-364_GCAAAGTCAAACGGGTACACGGT_0.9885_0.745	crRNA522:522-544_AACTTCTCACAGAAGGTTCCGTA_0.9847_0.719	crRNA398:398-420_TAATTCTAGTGATGTTCCGCCCC_0.9828_0.719	crRNA299:299-321_TCCCGATGATGCCTGTGCGCACA_0.9809_0.716	crRNA396:396-418_ATTCTAGTGATGTTCCGCCCCAC_0.979_0.714	NA	NA	NA	NA	NA	NA	NA	NA	NA	NA
ENST00000576708.1	ENSG00000108559.7	OTTHUMG00000099453.3	OTTHUMT00000439356.1	NUP88-010	NUP88	800		1-332	333-800	NA	NA	NA	NA	NA	NA	NA	NA	NA	NA	crRNA025:25-47_CAAAAATGCTGGATTGGCAACAC_0.9958_0.876	crRNA170:170-192_CACATAATAATTTGACCCTCCGC_0.9917_0.852	crRNA024:24-46_AAAAATGCTGGATTGGCAACACT_0.9903_0.851	crRNA173:173-195_GGTCACATAATAATTTGACCCTC_0.9847_0.822	crRNA169:169-191_ACATAATAATTTGACCCTCCGCT_0.9833_0.82	crRNA171:171-193_TCACATAATAATTTGACCCTCCG_0.9791_0.812	crRNA172:172-194_GTCACATAATAATTTGACCCTCC_0.9764_0.804	crRNA241:262-284_ATATTTGTCAGCTAAACGCTCAG_0.9694_0.767	crRNA226:247-269_ACGCTCAGCCATTTCCCGCAGAC_0.968_0.766	crRNA026:26-48_TCAAAAATGCTGGATTGGCAACA_0.9569_0.745	crRNA572:631-653_GAATTTAAGTTAGAGCAACCTGG_0.9986_0.906	crRNA571:630-652_AATTTAAGTTAGAGCAACCTGGA_0.9972_0.888	crRNA574:633-655_CGGAATTTAAGTTAGAGCAACCT_0.9944_0.873	crRNA575:634-656_GCGGAATTTAAGTTAGAGCAACC_0.993_0.861	crRNA481:540-562_AGATCAAAAGCGCAATTGCCGGT_0.9889_0.849	crRNA688:747-769_TATTCCAGGTAATTGTGACAGAG_0.9875_0.843	crRNA573:632-654_GGAATTTAAGTTAGAGCAACCTG_0.9861_0.825	crRNA480:539-561_GATCAAAAGCGCAATTGCCGGTC_0.9819_0.815	crRNA648:707-729_AATCACAGTGAATGTGAACCTCC_0.9805_0.814	crRNA478:537-559_TCAAAAGCGCAATTGCCGGTCTG_0.9777_0.812
ENST00000576716.1	ENSG00000174292.8	OTTHUMG00000178174.4	OTTHUMT00000440835.1	TNK1-007	TNK1	253		1-253		NA	NA	NA	NA	NA	NA	NA	NA	NA	NA	crRNA216:216-238_ACTCAGGATCGGACAAGAGGCCT_0.9957_0.726	crRNA225:225-247_TCCTCTGCAACTCAGGATCGGAC_0.9913_0.674	crRNA221:221-243_CTGCAACTCAGGATCGGACAAGA_0.987_0.66	crRNA226:226-248_TTCCTCTGCAACTCAGGATCGGA_0.9827_0.645	crRNA215:215-237_CTCAGGATCGGACAAGAGGCCTC_0.9784_0.632	crRNA222:222-244_TCTGCAACTCAGGATCGGACAAG_0.974_0.632	crRNA214:214-236_TCAGGATCGGACAAGAGGCCTCC_0.9697_0.622	crRNA227:227-249_CTTCCTCTGCAACTCAGGATCGG_0.9654_0.617	crRNA210:210-232_GATCGGACAAGAGGCCTCCAGAG_0.961_0.607	crRNA029:29-51_GCATCCCAAAGATTTGCCTTCTT_0.9567_0.604	NA	NA	NA	NA	NA	NA	NA	NA	NA	NA
ENST00000576721.1	ENSG00000167703.10	OTTHUMG00000090345.6	OTTHUMT00000438578.1	SLC43A2-008	SLC43A2	567	1-115	116-286	287-567	crRNA063:63-85_CCTCTCGCTCACTCCGTCCCCAG_0.989_0.777	crRNA046:46-68_CCCCAGCTTCCCTGCCTCCACCG_0.9817_0.755	crRNA048:48-70_GTCCCCAGCTTCCCTGCCTCCAC_0.978_0.751	crRNA074:74-96_CCCACATTCCCCCTCTCGCTCAC_0.9743_0.738	crRNA062:62-84_CTCTCGCTCACTCCGTCCCCAGC_0.9706_0.736	crRNA064:64-86_CCCTCTCGCTCACTCCGTCCCCA_0.9651_0.726	crRNA072:72-94_CACATTCCCCCTCTCGCTCACTC_0.9633_0.723	crRNA047:47-69_TCCCCAGCTTCCCTGCCTCCACC_0.9615_0.721	crRNA056:56-78_CTCACTCCGTCCCCAGCTTCCCT_0.9596_0.719	crRNA081:81-103_GTCACTCCCCACATTCCCCCTCT_0.9578_0.718	crRNA259:259-281_ACAGGGAAAATCTTCTGGTCAAG_0.9284_0.677	crRNA141:141-163_CACAGCATCGGATGGGCTTGCAT_0.8899_0.641	crRNA256:256-278_GGGAAAATCTTCTGGTCAAGCTG_0.8881_0.639	crRNA255:255-277_GGAAAATCTTCTGGTCAAGCTGC_0.8862_0.637	crRNA260:260-282_AACAGGGAAAATCTTCTGGTCAA_0.8716_0.624	crRNA258:258-280_CAGGGAAAATCTTCTGGTCAAGC_0.855_0.614	crRNA174:174-196_TTGCCTTCGGCTGACCTCCCCAT_0.8532_0.613	crRNA097:97-119_TCATCCTGACATCTGGGTCACTC_0.8514_0.613	crRNA263:263-285_CATAACAGGGAAAATCTTCTGGT_0.8477_0.607	crRNA107:107-129_CTCCCGTAGGTCATCCTGACATC_0.8422_0.6	crRNA331:331-353_CAAGGCAATAAACGTGGACCGAA_0.9982_0.907	crRNA330:330-352_AAGGCAATAAACGTGGACCGAAG_0.9963_0.906	crRNA332:332-354_TCAAGGCAATAAACGTGGACCGA_0.9945_0.837	crRNA397:397-419_ACCAGCATCATAGATGAGCTTGA_0.9927_0.835	crRNA333:333-355_ATCAAGGCAATAAACGTGGACCG_0.9908_0.823	crRNA461:461-483_AGCAGTTGAGGAAAACCAGCCCG_0.9872_0.771	crRNA467:467-489_TAAAGAAGCAGTTGAGGAAAACC_0.9853_0.763	crRNA535:535-557_CCAGCTGAACTTGATCTTCACCG_0.9835_0.76	crRNA399:399-421_ACACCAGCATCATAGATGAGCTT_0.9798_0.754	crRNA534:534-556_CAGCTGAACTTGATCTTCACCGA_0.9761_0.743
ENST00000576722.1	ENSG00000174238.10	OTTHUMG00000177779.9	OTTHUMT00000438938.1	PITPNA-008	PITPNA	793	1-367	368-793		crRNA144:206-228_GCCACAGAATACAGCTGCCCCAC_0.9986_0.917	crRNA142:204-226_CACAGAATACAGCTGCCCCACTT_0.9971_0.917	crRNA143:205-227_CCACAGAATACAGCTGCCCCACT_0.9957_0.91	crRNA145:207-229_AGCCACAGAATACAGCTGCCCCA_0.9942_0.905	crRNA141:203-225_ACAGAATACAGCTGCCCCACTTG_0.9913_0.83	crRNA119:181-203_GATATACTCCTTGAGCAGCACCA_0.987_0.809	crRNA147:209-231_TCAGCCACAGAATACAGCTGCCC_0.9812_0.799	crRNA146:208-230_CAGCCACAGAATACAGCTGCCCC_0.9797_0.795	crRNA118:180-202_ATATACTCCTTGAGCAGCACCAT_0.9667_0.772	crRNA140:202-224_CAGAATACAGCTGCCCCACTTGA_0.9536_0.751	crRNA651:732-754_CCACTTGAACTTGACGGTCACCA_0.9928_0.831	crRNA635:716-738_GTCACCAGTTTGTATGCACACAT_0.9899_0.823	crRNA620:701-723_GCACACATATATGGGCAGTCCTT_0.9884_0.818	crRNA674:755-777_TCCACTTTGTTCTGCAGGCCCCA_0.9855_0.808	crRNA623:704-726_TATGCACACATATATGGGCAGTC_0.9841_0.803	crRNA472:553-575_TGTCTATATATACGGCTTCCACG_0.9826_0.8	crRNA672:753-775_CACTTTGTTCTGCAGGCCCCACC_0.9783_0.794	crRNA673:754-776_CCACTTTGTTCTGCAGGCCCCAC_0.9768_0.785	crRNA624:705-727_GTATGCACACATATATGGGCAGT_0.9754_0.783	crRNA653:734-756_CACCACTTGAACTTGACGGTCAC_0.9739_0.781	NA	NA	NA	NA	NA	NA	NA	NA	NA	NA
ENST00000576724.1	ENSG00000132530.12	OTTHUMG00000177908.8	OTTHUMT00000439751.1	XAF1-021	XAF1	1010	1-24	25-519	520-1010	crRNA001:1-23_TTCTGCTCTCTGCAGGCTTTCGG_0.5583_0.433	crRNA002:2-24_GTTCTGCTCTCTGCAGGCTTTCG_0.4603_0.393	NA	NA	NA	NA	NA	NA	NA	NA	crRNA509:509-531_ACATCATTTCCTTTATGGCCACA_0.999_0.897	crRNA508:508-530_CATCATTTCCTTTATGGCCACAG_0.9979_0.884	crRNA510:510-532_CACATCATTTCCTTTATGGCCAC_0.9959_0.858	crRNA190:190-212_TGACACATCGTACACCCAACCTG_0.9928_0.823	crRNA196:196-218_CTCTGCTGACACATCGTACACCC_0.9917_0.813	crRNA468:468-490_CAGCAACCGTAATGGAGAGACAT_0.9897_0.804	crRNA507:507-529_ATCATTTCCTTTATGGCCACAGA_0.9876_0.799	crRNA506:506-528_TCATTTCCTTTATGGCCACAGAT_0.9856_0.782	crRNA195:195-217_TCTGCTGACACATCGTACACCCA_0.9845_0.775	crRNA040:40-62_CTTTTACAGTTCCTGCACACCGA_0.9835_0.773	crRNA871:890-912_CTGACATCAAAAGTGGATCCAAG_0.9969_0.882	crRNA765:765-787_GAAGTTTGATTTTCAGCAGCTTG_0.9948_0.844	crRNA767:767-789_TGGAAGTTTGATTTTCAGCAGCT_0.9938_0.839	crRNA870:889-911_TGACATCAAAAGTGGATCCAAGG_0.9907_0.812	crRNA764:764-786_AAGTTTGATTTTCAGCAGCTTGA_0.9886_0.801	crRNA723:723-745_AGAATTTCTGGATTTCCAACAGG_0.9866_0.785	crRNA872:891-913_TCTGACATCAAAAGTGGATCCAA_0.9825_0.769	crRNA873:892-914_CTCTGACATCAAAAGTGGATCCA_0.9783_0.763	crRNA722:722-744_GAATTTCTGGATTTCCAACAGGA_0.9763_0.754	crRNA766:766-788_GGAAGTTTGATTTTCAGCAGCTT_0.9608_0.708
ENST00000576728.1	ENSG00000129214.10	OTTHUMG00000108153.2	OTTHUMT00000440063.1	SHBG-013	SHBG	776	1-109	110-655	656-776	crRNA023:23-45_AGACCTTAATCACATCTTCCCCA_0.9972_0.763	crRNA021:21-43_ACCTTAATCACATCTTCCCCACG_0.993_0.739	crRNA020:20-42_CCTTAATCACATCTTCCCCACGA_0.9888_0.712	crRNA022:22-44_GACCTTAATCACATCTTCCCCAC_0.9874_0.703	crRNA018:18-40_TTAATCACATCTTCCCCACGATC_0.9763_0.673	crRNA019:19-41_CTTAATCACATCTTCCCCACGAT_0.9721_0.663	crRNA024:24-46_TAGACCTTAATCACATCTTCCCC_0.9554_0.638	crRNA016:16-38_AATCACATCTTCCCCACGATCCA_0.947_0.625	crRNA061:61-83_CATTGCTGAGGTGGACAGCCGGA_0.8466_0.542	crRNA010:10-32_ATCTTCCCCACGATCCAAGCACA_0.8452_0.541	crRNA175:212-234_AGTCCCAGCATAAACCAGTCATC_0.9986_0.791	crRNA598:635-657_ATTCAGGCAAAAAGAGGTGGAAG_0.9958_0.761	crRNA263:300-322_CCATCTCCCATCATCCAGCCGTG_0.9944_0.754	crRNA174:211-233_GTCCCAGCATAAACCAGTCATCC_0.9916_0.717	crRNA381:418-440_GATTTGATTCTACATCACAGCTT_0.9902_0.717	crRNA599:636-658_CATTCAGGCAAAAAGAGGTGGAA_0.9861_0.702	crRNA101:101-123_AGGTCAAAGGTCATGACAGCGAT_0.9847_0.7	crRNA595:632-654_CAGGCAAAAAGAGGTGGAAGAGT_0.9833_0.688	crRNA594:631-653_AGGCAAAAAGAGGTGGAAGAGTC_0.9819_0.687	crRNA091:91-113_TCATGACAGCGATAGGCTCTTGT_0.9805_0.686	crRNA716:753-775_TTTAATGGGAAGCGTCAGTGCCA_0.9442_0.624	crRNA715:752-774_TTAATGGGAAGCGTCAGTGCCAT_0.9372_0.614	crRNA651:688-710_CTTCTGTTCAGGGCCTGGTCCAC_0.9303_0.609	crRNA626:663-685_CCAGCCTCTGACCTTGTGCCCAA_0.9261_0.607	crRNA649:686-708_TCTGTTCAGGGCCTGGTCCACAT_0.9233_0.606	crRNA625:662-684_CAGCCTCTGACCTTGTGCCCAAA_0.9205_0.596	crRNA650:687-709_TTCTGTTCAGGGCCTGGTCCACA_0.901_0.585	crRNA717:754-776_CTTTAATGGGAAGCGTCAGTGCC_0.8898_0.574	crRNA714:751-773_TAATGGGAAGCGTCAGTGCCATT_0.8815_0.566	crRNA627:664-686_TCCAGCCTCTGACCTTGTGCCCA_0.8745_0.564
ENST00000576730.1	ENSG00000225663.3	OTTHUMG00000177915.1	OTTHUMT00000439682.1	FAM195B-001	FAM195B	2979	1-2156	2157-2450	2451-2979	crRNA0334:361-383_AGCTGAATACATCTGCCACACAC_0.9993_0.989	crRNA0335:362-384_TAGCTGAATACATCTGCCACACA_0.999_0.957	crRNA0336:363-385_TTAGCTGAATACATCTGCCACAC_0.9986_0.944	crRNA0992:1019-1041_ACCACGTGATAAGAATCCCACGG_0.9976_0.914	crRNA0990:1017-1039_CACGTGATAAGAATCCCACGGCT_0.9959_0.886	crRNA2061:2088-2110_CTCTGAAACAGAAGCCAGCGCAG_0.9955_0.881	crRNA1833:1860-1882_ACACACAACTTGAAGCGATCAAG_0.9952_0.881	crRNA1829:1856-1878_ACAACTTGAAGCGATCAAGCCCG_0.9948_0.878	crRNA0691:718-740_CGTTACAGAGAAAGGCAGAGCTC_0.9945_0.878	crRNA0993:1020-1042_CACCACGTGATAAGAATCCCACG_0.9942_0.872	crRNA2231:2258-2280_CGTAAATGAAGCGGACGTTCTCC_0.9516_0.721	crRNA2317:2344-2366_GACCTTCTCCACATACTCCTCCA_0.9474_0.712	crRNA2318:2345-2367_GGACCTTCTCCACATACTCCTCC_0.9392_0.696	crRNA2314:2341-2363_CTTCTCCACATACTCCTCCACCA_0.9358_0.693	crRNA2313:2340-2362_TTCTCCACATACTCCTCCACCAG_0.9354_0.692	crRNA2307:2334-2356_ACATACTCCTCCACCAGGCCCCG_0.9347_0.692	crRNA2315:2342-2364_CCTTCTCCACATACTCCTCCACC_0.9337_0.69	crRNA2316:2343-2365_ACCTTCTCCACATACTCCTCCAC_0.931_0.684	crRNA2232:2259-2281_TCGTAAATGAAGCGGACGTTCTC_0.9303_0.683	crRNA2230:2257-2279_GTAAATGAAGCGGACGTTCTCCT_0.9292_0.682	crRNA2900:2946-2968_CGCCTTTATTCACAGACCCTCGA_0.9997_1	crRNA2511:2539-2561_CTTCAAGGACAAAACCAGCCCAG_0.9983_0.937	crRNA2902:2948-2970_GCCGCCTTTATTCACAGACCCTC_0.9979_0.932	crRNA2512:2540-2562_ACTTCAAGGACAAAACCAGCCCA_0.9973_0.911	crRNA2510:2538-2560_TTCAAGGACAAAACCAGCCCAGT_0.9969_0.903	crRNA2903:2949-2971_CGCCGCCTTTATTCACAGACCCT_0.9966_0.901	crRNA2901:2947-2969_CCGCCTTTATTCACAGACCCTCG_0.9962_0.898	crRNA2513:2541-2563_CACTTCAAGGACAAAACCAGCCC_0.9921_0.844	crRNA2894:2940-2962_TATTCACAGACCCTCGAGCTCCA_0.9849_0.794	crRNA2509:2537-2559_TCAAGGACAAAACCAGCCCAGTC_0.9832_0.788
ENST00000576739.1	ENSG00000120071.8	OTTHUMG00000178026.2	OTTHUMT00000440284.1	KANSL1-008	KANSL1	404	1-377	378-404		crRNA256:274-296_AGAACAGACTTAAGAGGCATCCA_0.9973_0.981	crRNA254:272-294_AACAGACTTAAGAGGCATCCAAG_0.9945_0.944	crRNA255:273-295_GAACAGACTTAAGAGGCATCCAA_0.9918_0.934	crRNA234:252-274_AAGTAGCATTCATAGTGTCAGGA_0.989_0.912	crRNA257:275-297_GAGAACAGACTTAAGAGGCATCC_0.9863_0.878	crRNA235:253-275_CAAGTAGCATTCATAGTGTCAGG_0.9835_0.857	crRNA028:28-50_GACAGTTTGACTCTTGACCCAAG_0.9808_0.855	crRNA204:222-244_ACAATACTCAGAAATGAGCAAGA_0.978_0.835	crRNA259:277-299_CAGAGAACAGACTTAAGAGGCAT_0.9753_0.829	crRNA258:276-298_AGAGAACAGACTTAAGAGGCATC_0.9725_0.826	crRNA341:359-381_CCATTCAGCACAGAGAGACAGGA_0.9423_0.712	crRNA343:361-383_AGCCATTCAGCACAGAGAGACAG_0.8846_0.631	crRNA342:360-382_GCCATTCAGCACAGAGAGACAGG_0.8819_0.629	crRNA349:367-389_CATCGCAGCCATTCAGCACAGAG_0.8049_0.557	crRNA350:368-390_CCATCGCAGCCATTCAGCACAGA_0.7995_0.554	crRNA351:369-391_GCCATCGCAGCCATTCAGCACAG_0.7967_0.546	crRNA339:357-379_ATTCAGCACAGAGAGACAGGAAG_0.7747_0.53	crRNA352:370-392_CGCCATCGCAGCCATTCAGCACA_0.7225_0.492	crRNA340:358-380_CATTCAGCACAGAGAGACAGGAA_0.6676_0.469	crRNA344:362-384_CAGCCATTCAGCACAGAGAGACA_0.6236_0.451	NA	NA	NA	NA	NA	NA	NA	NA	NA	NA
ENST00000576742.1	ENSG00000167723.10	OTTHUMG00000090695.2	OTTHUMT00000207379.2	TRPV3-001	TRPV3	2766	1-322	323-2695	2696-2766	crRNA0048:48-70_CCACACAGCAGCCTCATCCCCAC_0.9669_0.734	crRNA0047:47-69_CACACAGCAGCCTCATCCCCACC_0.9628_0.725	crRNA0049:49-71_CCCACACAGCAGCCTCATCCCCA_0.9401_0.682	crRNA0050:50-72_ACCCACACAGCAGCCTCATCCCC_0.9319_0.675	crRNA0095:95-117_CTGCAGCACCCGCCCACCCACGT_0.9219_0.659	crRNA0064:64-86_TGAGTCACCCCCACACCCACACA_0.9215_0.659	crRNA0055:55-77_CCCACACCCACACAGCAGCCTCA_0.92_0.656	crRNA0268:268-290_CTTGCCCTGAGATCACCGCATGT_0.9137_0.652	crRNA0062:62-84_AGTCACCCCCACACCCACACAGC_0.913_0.65	crRNA0063:63-85_GAGTCACCCCCACACCCACACAG_0.9122_0.649	crRNA1853:1908-1930_AGACAGTATCACAAGCACAGCTT_0.9996_1	crRNA1592:1629-1651_CAGAAAGAACATGTGCTTGGCAA_0.9993_0.977	crRNA1854:1909-1931_CAGACAGTATCACAAGCACAGCT_0.9989_0.976	crRNA1855:1910-1932_ACAGACAGTATCACAAGCACAGC_0.9985_0.96	crRNA1870:1925-1947_AACAAGTACAAGAAGACAGACAG_0.9981_0.941	crRNA1843:1880-1902_AAAAAGACAAAGTGGAACCAGGC_0.9978_0.937	crRNA1612:1649-1671_AAGAAATAAAAGCAGAAGGACAG_0.9974_0.931	crRNA1611:1648-1670_AGAAATAAAAGCAGAAGGACAGA_0.997_0.923	crRNA1610:1647-1669_GAAATAAAAGCAGAAGGACAGAA_0.9967_0.922	crRNA1858:1913-1935_AAGACAGACAGTATCACAAGCAC_0.9963_0.89	crRNA2642:2697-2719_GCACACCAGCTCTGGGTTCCGCT_0.9583_0.716	crRNA2643:2698-2720_CGCACACCAGCTCTGGGTTCCGC_0.8817_0.615	crRNA2672:2727-2749_ACTCCGCCTGCAGCGCCAGACAG_0.8728_0.602	crRNA2675:2730-2752_GTGACTCCGCCTGCAGCGCCAGA_0.8713_0.6	crRNA2674:2729-2751_TGACTCCGCCTGCAGCGCCAGAC_0.8676_0.597	crRNA2671:2726-2748_CTCCGCCTGCAGCGCCAGACAGC_0.8561_0.588	crRNA2656:2711-2733_CAGACAGCGCACGCGCACACCAG_0.8457_0.58	crRNA2655:2710-2732_AGACAGCGCACGCGCACACCAGC_0.8367_0.576	crRNA2670:2725-2747_TCCGCCTGCAGCGCCAGACAGCG_0.8297_0.57	crRNA2659:2714-2736_CGCCAGACAGCGCACGCGCACAC_0.8252_0.567
ENST00000576743.1	ENSG00000161533.7	OTTHUMG00000180027.1	OTTHUMT00000439504.1	ACOX1-005	ACOX1	637		1-326	327-637	NA	NA	NA	NA	NA	NA	NA	NA	NA	NA	crRNA170:190-212_AAACATGGAGTAATTGAGGCCCA_0.9948_0.889	crRNA168:188-210_ACATGGAGTAATTGAGGCCCACA_0.9931_0.873	crRNA238:258-280_AGTCCTTTGGATGAAAGCAGCCA_0.9809_0.848	crRNA169:189-211_AACATGGAGTAATTGAGGCCCAC_0.9792_0.819	crRNA129:129-151_CACATAATTTCATCAGGGTCAGC_0.9775_0.817	crRNA236:256-278_TCCTTTGGATGAAAGCAGCCATT_0.974_0.809	crRNA128:128-150_ACATAATTTCATCAGGGTCAGCG_0.9723_0.808	crRNA130:130-152_CCACATAATTTCATCAGGGTCAG_0.9688_0.807	crRNA171:191-213_TAAACATGGAGTAATTGAGGCCC_0.9653_0.792	crRNA126:126-148_ATAATTTCATCAGGGTCAGCGAT_0.9636_0.775	crRNA565:603-625_AAGTCTTTACTCATTAGACCCAG_0.9983_0.933	crRNA564:602-624_AGTCTTTACTCATTAGACCCAGA_0.9965_0.926	crRNA364:402-424_TAGAATCCCAAACAGGTAGCAGC_0.9913_0.868	crRNA360:398-420_ATCCCAAACAGGTAGCAGCAGAA_0.9896_0.864	crRNA365:403-425_ATAGAATCCCAAACAGGTAGCAG_0.9879_0.864	crRNA459:497-519_TGAATGACGTTTATAGGCCAGAG_0.9861_0.861	crRNA361:399-421_AATCCCAAACAGGTAGCAGCAGA_0.9844_0.856	crRNA363:401-423_AGAATCCCAAACAGGTAGCAGCA_0.9827_0.854	crRNA563:601-623_GTCTTTACTCATTAGACCCAGAG_0.9757_0.812	crRNA362:400-422_GAATCCCAAACAGGTAGCAGCAG_0.9705_0.807
ENST00000576756.1	ENSG00000175866.11	OTTHUMG00000177698.2	OTTHUMT00000438692.1	BAIAP2-026	BAIAP2	748	1-358	359-748		crRNA129:147-169_GGACACGTAATTCTCCAGCTCGC_0.9985_0.752	crRNA128:146-168_GACACGTAATTCTCCAGCTCGCC_0.997_0.734	crRNA127:145-167_ACACGTAATTCTCCAGCTCGCCC_0.9955_0.726	crRNA126:144-166_CACGTAATTCTCCAGCTCGCCCT_0.994_0.714	crRNA131:149-171_TCGGACACGTAATTCTCCAGCTC_0.9925_0.689	crRNA130:148-170_CGGACACGTAATTCTCCAGCTCG_0.9896_0.682	crRNA049:67-89_AGACCCTCCACAGCAGGACTCAG_0.9881_0.681	crRNA048:66-88_GACCCTCCACAGCAGGACTCAGA_0.9866_0.67	crRNA051:69-91_GCAGACCCTCCACAGCAGGACTC_0.9851_0.656	crRNA104:122-144_TGCTTGTTGCTGATGGCGTCGAT_0.9836_0.648	crRNA329:347-369_ACCTGCTGCATGAGCTGCACCGC_0.991_0.684	crRNA653:709-731_CCATGGAGCTCGAGCGAGGCAGA_0.9746_0.625	crRNA328:346-368_CCTGCTGCATGAGCTGCACCGCG_0.9701_0.609	crRNA573:609-631_GCTGAGCTTGCTCTGAGACTGCG_0.9627_0.588	crRNA571:607-629_TGAGCTTGCTCTGAGACTGCGGA_0.9612_0.588	crRNA472:508-530_CGTTCATGATGGGTGTGCTCTCC_0.9597_0.588	crRNA572:608-630_CTGAGCTTGCTCTGAGACTGCGG_0.9582_0.587	crRNA471:507-529_GTTCATGATGGGTGTGCTCTCCT_0.9567_0.586	crRNA327:345-367_CTGCTGCATGAGCTGCACCGCGC_0.9537_0.582	crRNA475:511-533_CGCCGTTCATGATGGGTGTGCTC_0.9522_0.579	NA	NA	NA	NA	NA	NA	NA	NA	NA	NA
ENST00000576758.1	ENSG00000188038.3	OTTHUMG00000137541.3	OTTHUMT00000437176.1	NRN1L-003	NRN1L	397		1-266	267-397	NA	NA	NA	NA	NA	NA	NA	NA	NA	NA	crRNA220:220-242_TCTCAGAACAATAAGGTACTCCT_0.9946_0.757	crRNA221:221-243_CTCTCAGAACAATAAGGTACTCC_0.9812_0.732	crRNA062:62-84_GTAAAAGGACGAGGGGCAGCAAC_0.9786_0.73	crRNA061:61-83_TAAAAGGACGAGGGGCAGCAACA_0.9759_0.729	crRNA211:211-233_AATAAGGTACTCCTTGTCCACGG_0.9705_0.725	crRNA213:213-235_ACAATAAGGTACTCCTTGTCCAC_0.9678_0.709	crRNA203:203-225_ACTCCTTGTCCACGGTGCTGCAG_0.9651_0.708	crRNA214:214-236_AACAATAAGGTACTCCTTGTCCA_0.9625_0.703	crRNA239:239-261_ACATCCATCCCCCAGGCTCTCTC_0.9598_0.703	crRNA212:212-234_CAATAAGGTACTCCTTGTCCACG_0.9571_0.7	crRNA277:277-299_TGAAGAGATATATTAATGCAGAG_0.9973_0.787	crRNA270:270-292_ATATATTAATGCAGAGGGGACTG_0.992_0.754	crRNA373:375-397_TTTTACAGACATTCAGCGCATTA_0.9893_0.753	crRNA351:351-373_TTAACAAATATTTATTGAACCCT_0.9866_0.747	crRNA350:350-372_TAACAAATATTTATTGAACCCTT_0.9839_0.743	crRNA275:275-297_AAGAGATATATTAATGCAGAGGG_0.9732_0.725	crRNA269:269-291_TATATTAATGCAGAGGGGACTGG_0.9544_0.7	crRNA274:274-296_AGAGATATATTAATGCAGAGGGG_0.9491_0.687	crRNA268:268-290_ATATTAATGCAGAGGGGACTGGG_0.933_0.672	crRNA272:272-294_AGATATATTAATGCAGAGGGGAC_0.9276_0.666
ENST00000576760.1	ENSG00000141556.16	OTTHUMG00000177878.2	OTTHUMT00000439425.1	TBCD-014	TBCD	1059	1-289	290-1059		crRNA0201:201-223_ACCGACGGCAAAATAGTCAGCTG_0.9894_0.791	crRNA0260:260-282_GTGTACTCAGGAAAGCCGGCAAT_0.9865_0.782	crRNA0200:200-222_CCGACGGCAAAATAGTCAGCTGT_0.9836_0.777	crRNA0240:240-262_AATAAACACACTTATAACCAGGA_0.9826_0.775	crRNA0020:20-42_CCCAAGAGACACAGGCCTCACTC_0.9817_0.772	crRNA0194:194-216_GCAAAATAGTCAGCTGTGGTCAA_0.9807_0.768	crRNA0199:199-221_CGACGGCAAAATAGTCAGCTGTG_0.974_0.747	crRNA0259:259-281_TGTACTCAGGAAAGCCGGCAATA_0.9711_0.737	crRNA0115:115-137_CCCTCTTAAAACGTGTTCAGCGT_0.9566_0.71	crRNA0114:114-136_CCTCTTAAAACGTGTTCAGCGTC_0.9518_0.702	crRNA0583:583-605_ATAACTGACGATCATAGAGCTGC_0.999_0.888	crRNA0705:705-727_ATTTATCAGCCATTGCCAACCAT_0.9981_0.852	crRNA0687:687-709_ACCATCAATTACGGTGTCACCTC_0.9971_0.83	crRNA0690:690-712_CCAACCATCAATTACGGTGTCAC_0.9961_0.824	crRNA0638:638-660_TTTTCTATTAAAACACACACTGC_0.9952_0.823	crRNA0689:689-711_CAACCATCAATTACGGTGTCACC_0.9942_0.816	crRNA0688:688-710_AACCATCAATTACGGTGTCACCT_0.9932_0.809	crRNA0917:917-939_AAGGCCAACGAGAAGCCACAGCG_0.9923_0.804	crRNA0710:710-732_GTGTCATTTATCAGCCATTGCCA_0.9913_0.798	crRNA0706:706-728_CATTTATCAGCCATTGCCAACCA_0.9904_0.794	NA	NA	NA	NA	NA	NA	NA	NA	NA	NA
ENST00000576761.1	ENSG00000174238.10	OTTHUMG00000177779.9	OTTHUMT00000438937.4	PITPNA-007	PITPNA	589	1-391	392-589		crRNA126:149-171_CACAGAATACAGCTGCCCCACTT_0.9981_0.909	crRNA127:150-172_CCACAGAATACAGCTGCCCCACT_0.9962_0.905	crRNA128:151-173_GCCACAGAATACAGCTGCCCCAC_0.9943_0.896	crRNA129:152-174_AGCCACAGAATACAGCTGCCCCA_0.9924_0.892	crRNA125:148-170_ACAGAATACAGCTGCCCCACTTG_0.9905_0.822	crRNA131:154-176_TCAGCCACAGAATACAGCTGCCC_0.9867_0.797	crRNA130:153-175_CAGCCACAGAATACAGCTGCCCC_0.9848_0.782	crRNA105:128-150_TTGATACTCATCTACAGACACAG_0.979_0.772	crRNA124:147-169_CAGAATACAGCTGCCCCACTTGA_0.9695_0.748	crRNA132:155-177_CTCAGCCACAGAATACAGCTGCC_0.9676_0.738	crRNA448:490-512_TGTCTATATATACGGCTTCCACG_0.9886_0.8	crRNA450:492-514_AATGTCTATATATACGGCTTCCA_0.9829_0.78	crRNA447:489-511_GTCTATATATACGGCTTCCACGT_0.981_0.779	crRNA452:494-516_GCAATGTCTATATATACGGCTTC_0.9771_0.771	crRNA425:467-489_TGTTTCCACGCCTCAGGCTCCAG_0.9752_0.77	crRNA449:491-513_ATGTCTATATATACGGCTTCCAC_0.9733_0.758	crRNA516:558-580_AGATTTAAATTTTGCTGGGTCTT_0.9714_0.755	crRNA451:493-515_CAATGTCTATATATACGGCTTCC_0.9638_0.736	crRNA445:487-509_CTATATATACGGCTTCCACGTGT_0.96_0.735	crRNA520:562-584_TGATAGATTTAAATTTTGCTGGG_0.9562_0.73	NA	NA	NA	NA	NA	NA	NA	NA	NA	NA
ENST00000576768.1	ENSG00000167291.11	OTTHUMG00000177489.3	OTTHUMT00000437410.1	TBC1D16-002	TBC1D16	6342	1-96	97-1275	1276-6342	crRNA0019:19-41_CCCCCACTCTCTCCAACCCCAGC_0.9822_0.789	crRNA0014:14-36_ACTCTCTCCAACCCCAGCCGCAA_0.9759_0.765	crRNA0015:15-37_CACTCTCTCCAACCCCAGCCGCA_0.9699_0.746	crRNA0016:16-38_CCACTCTCTCCAACCCCAGCCGC_0.9676_0.737	crRNA0017:17-39_CCCACTCTCTCCAACCCCAGCCG_0.9378_0.671	crRNA0018:18-40_CCCCACTCTCTCCAACCCCAGCC_0.9315_0.662	crRNA0013:13-35_CTCTCTCCAACCCCAGCCGCAAA_0.8932_0.617	crRNA0012:12-34_TCTCTCCAACCCCAGCCGCAAAA_0.8905_0.615	crRNA0033:51-73_GCTCTCTCCTCCCCGGCCCACTG_0.8678_0.594	crRNA0056:74-96_CTTAAAATCGGTTTCCCTCTGCG_0.8604_0.588	crRNA0388:406-428_AACTGCACATTACGCCAGAACGC_0.9958_0.894	crRNA0391:409-431_GTGAACTGCACATTACGCCAGAA_0.9898_0.841	crRNA0587:623-645_CATCAAACCCACAAAGCACCAGA_0.9869_0.819	crRNA0392:410-432_AGTGAACTGCACATTACGCCAGA_0.9862_0.812	crRNA0761:797-819_CTTGAAGCACAGAAGGAGCCAGC_0.9861_0.812	crRNA0760:796-818_TTGAAGCACAGAAGGAGCCAGCG_0.9849_0.807	crRNA0586:622-644_ATCAAACCCACAAAGCACCAGAA_0.9844_0.806	crRNA0588:624-646_GCATCAAACCCACAAAGCACCAG_0.9817_0.788	crRNA0224:242-264_CAGCTTGTACTCCTCCTCCACCT_0.9801_0.782	crRNA0061:79-101_TTCATCTTAAAATCGGTTTCCCT_0.9744_0.759	crRNA1963:2018-2040_CCCAGCAAAGAAAAAGGCATCAG_0.9998_1	crRNA1864:1919-1941_AACGGATAAACATTACAAGCGCC_0.9997_1	crRNA1863:1918-1940_ACGGATAAACATTACAAGCGCCA_0.9995_1	crRNA4082:4193-4215_TCAACTTTTAAGTATGCGCACAC_0.9994_1	crRNA1962:2017-2039_CCAGCAAAGAAAAAGGCATCAGA_0.9992_1	crRNA1862:1917-1939_CGGATAAACATTACAAGCGCCAG_0.999_0.987	crRNA4079:4190-4212_ACTTTTAAGTATGCGCACACACG_0.9989_0.986	crRNA4081:4192-4214_CAACTTTTAAGTATGCGCACACA_0.9987_0.974	crRNA4080:4191-4213_AACTTTTAAGTATGCGCACACAC_0.9985_0.971	crRNA1861:1916-1938_GGATAAACATTACAAGCGCCAGC_0.9984_0.968
ENST00000576772.1	ENSG00000180626.9	OTTHUMG00000132059.2	OTTHUMT00000438997.1	ZNF594-003	ZNF594	757	1-451	452-757		crRNA387:387-409_ATAATCAATTTATGCCTGACGGT_0.9986_0.903	crRNA390:390-412_GGAATAATCAATTTATGCCTGAC_0.9971_0.854	crRNA388:388-410_AATAATCAATTTATGCCTGACGG_0.9957_0.844	crRNA391:391-413_AGGAATAATCAATTTATGCCTGA_0.9943_0.801	crRNA386:386-408_TAATCAATTTATGCCTGACGGTG_0.9928_0.794	crRNA270:270-292_CCGAGACCAAGAAGCCGACCGAG_0.9899_0.774	crRNA269:269-291_CGAGACCAAGAAGCCGACCGAGA_0.9885_0.773	crRNA265:265-287_ACCAAGAAGCCGACCGAGAGCAA_0.9871_0.761	crRNA264:264-286_CCAAGAAGCCGACCGAGAGCAAG_0.9856_0.733	crRNA311:311-333_AACAGGCAAGAGTAGCGGGACAG_0.9842_0.728	crRNA674:693-715_TCCTTCATTACATCCATGGCCAA_0.9914_0.78	crRNA574:593-615_GCATCCTTTAAAGGGCTTACCCA_0.9828_0.722	crRNA665:684-706_ACATCCATGGCCAATCTCTCCCA_0.9799_0.718	crRNA663:682-704_ATCCATGGCCAATCTCTCCCACA_0.9756_0.713	crRNA664:683-705_CATCCATGGCCAATCTCTCCCAC_0.9741_0.712	crRNA673:692-714_CCTTCATTACATCCATGGCCAAT_0.9727_0.704	crRNA675:694-716_CTCCTTCATTACATCCATGGCCA_0.9713_0.699	crRNA551:570-592_GTGCTTCAATAATCTGTCCTCAG_0.9698_0.699	crRNA662:681-703_TCCATGGCCAATCTCTCCCACAA_0.9655_0.688	crRNA550:569-591_TGCTTCAATAATCTGTCCTCAGA_0.9612_0.679	NA	NA	NA	NA	NA	NA	NA	NA	NA	NA
ENST00000576776.1	ENSG00000129221.10	OTTHUMG00000102043.5	OTTHUMT00000439084.1	AIPL1-005	AIPL1	1190	1-48	49-1131	1132-1190	crRNA0021:21-43_CAGGAGAAAGGGAGGTGTCCAGC_0.893_0.571	crRNA0017:17-39_AGAAAGGGAGGTGTCCAGCACAG_0.8853_0.565	crRNA0018:18-40_GAGAAAGGGAGGTGTCCAGCACA_0.786_0.515	crRNA0022:22-44_GCAGGAGAAAGGGAGGTGTCCAG_0.7808_0.512	crRNA0023:23-45_TGCAGGAGAAAGGGAGGTGTCCA_0.7483_0.494	crRNA0015:15-37_AAAGGGAGGTGTCCAGCACAGGC_0.738_0.489	crRNA0020:20-42_AGGAGAAAGGGAGGTGTCCAGCA_0.7175_0.482	crRNA0016:16-38_GAAAGGGAGGTGTCCAGCACAGG_0.6507_0.451	crRNA0019:19-41_GGAGAAAGGGAGGTGTCCAGCAC_0.6498_0.451	crRNA0025:25-47_GCTGCAGGAGAAAGGGAGGTGTC_0.5385_0.4	crRNA0479:479-501_GATCACAAAGACCAGAGGCTGAG_0.9991_0.836	crRNA0480:480-502_CGATCACAAAGACCAGAGGCTGA_0.9974_0.812	crRNA0135:135-157_AATGAAAGATCACTCGGGATCCG_0.9966_0.78	crRNA0481:481-503_TCGATCACAAAGACCAGAGGCTG_0.9957_0.775	crRNA0134:134-156_ATGAAAGATCACTCGGGATCCGG_0.9949_0.773	crRNA0451:451-473_TTCTGCAGCTCGTCCAGGTCCTC_0.9932_0.76	crRNA0485:485-507_CAGCTCGATCACAAAGACCAGAG_0.9923_0.741	crRNA0157:157-179_TCATCACATTTCATGGTGCGGAA_0.9914_0.739	crRNA0764:764-786_ACGCACGTAGTAGGCCTTCACGA_0.9906_0.736	crRNA0456:456-478_GCTCCTTCTGCAGCTCGTCCAGG_0.9897_0.736	crRNA1168:1168-1190_GAACCAGAAGTGACCAGGCCACT_0.9983_0.827	crRNA1167:1167-1189_AACCAGAAGTGACCAGGCCACTT_0.994_0.76	crRNA1166:1166-1188_ACCAGAAGTGACCAGGCCACTTG_0.9863_0.71	crRNA1165:1165-1187_CCAGAAGTGACCAGGCCACTTGC_0.881_0.563	crRNA1160:1160-1182_AGTGACCAGGCCACTTGCTCCCT_0.8459_0.544	crRNA1158:1158-1180_TGACCAGGCCACTTGCTCCCTGC_0.78_0.512	crRNA1159:1159-1181_GTGACCAGGCCACTTGCTCCCTG_0.7586_0.499	crRNA1156:1156-1178_ACCAGGCCACTTGCTCCCTGCCT_0.7509_0.495	crRNA1163:1163-1185_AGAAGTGACCAGGCCACTTGCTC_0.732_0.486	crRNA1157:1157-1179_GACCAGGCCACTTGCTCCCTGCC_0.7003_0.474
ENST00000576778.1	ENSG00000179409.6	OTTHUMG00000177495.2	OTTHUMT00000437182.1	GEMIN4-002	GEMIN4	4729	1-1342	1343-4486	4487-4729	crRNA0565:565-587_ACAGAGCAATCACACAGCCACAG_0.9996_0.93	crRNA0665:665-687_ACAGAGCAATCACACAGCCACAG_0.9991_0.927	crRNA0598:598-620_ACAGAGCAATCACACAGCCACAG_0.9989_0.927	crRNA0430:430-452_ACAGAGCAATCACACAGCCACAG_0.9985_0.92	crRNA1172:1172-1194_GATGACTACAAGAGCCACTGCAC_0.9983_0.92	crRNA0428:428-450_AGAGCAATCACACAGCCACAGGA_0.9976_0.886	crRNA1264:1264-1286_TGAAAATGTTTCCAGATGGCCAC_0.9972_0.88	crRNA0431:431-453_CACAGAGCAATCACACAGCCACA_0.9968_0.876	crRNA0566:566-588_CACAGAGCAATCACACAGCCACA_0.9963_0.875	crRNA0599:599-621_CACAGAGCAATCACACAGCCACA_0.9961_0.873	crRNA3425:3462-3484_CCTATCCAAAGAGAGGCACCGCT_0.9998_0.937	crRNA2552:2570-2592_TCAGAGGCAAAAATGTAGCACAC_0.9994_0.928	crRNA4263:4300-4322_CTAAAACGTAGAGTGGCTCACAG_0.9987_0.922	crRNA4262:4299-4321_TAAAACGTAGAGTGGCTCACAGA_0.9981_0.919	crRNA4264:4301-4323_GCTAAAACGTAGAGTGGCTCACA_0.9978_0.917	crRNA2548:2566-2588_AGGCAAAAATGTAGCACACTTCC_0.9974_0.883	crRNA3221:3258-3280_CAGGACAAATTCCTTCAGCACCT_0.997_0.88	crRNA3424:3461-3483_CTATCCAAAGAGAGGCACCGCTT_0.9965_0.876	crRNA1730:1730-1752_ACATGTTCCAGAAAGCGCTCTAG_0.9957_0.869	crRNA4267:4304-4326_AAGGCTAAAACGTAGAGTGGCTC_0.9952_0.866	crRNA4553:4609-4631_TCACATAACTGTAAAGTCCAGGC_0.9907_0.848	crRNA4550:4606-4628_CATAACTGTAAAGTCCAGGCTGC_0.9894_0.842	crRNA4551:4607-4629_ACATAACTGTAAAGTCCAGGCTG_0.9887_0.835	crRNA4604:4679-4701_TTGTACGTTACAAATACCCAAGA_0.976_0.801	crRNA4509:4565-4587_GACCTGCCATGTTGAAGCCCAGC_0.9742_0.797	crRNA4554:4610-4632_TTCACATAACTGTAAAGTCCAGG_0.9714_0.789	crRNA4549:4605-4627_ATAACTGTAAAGTCCAGGCTGCT_0.9662_0.777	crRNA4508:4564-4586_ACCTGCCATGTTGAAGCCCAGCT_0.9653_0.774	crRNA4476:4513-4535_CTGATCTTCTGCAGACCCGCCAT_0.9651_0.772	crRNA4510:4566-4588_AGACCTGCCATGTTGAAGCCCAG_0.9588_0.756
ENST00000576785.1	ENSG00000141527.12	OTTHUMG00000177549.4	OTTHUMT00000437505.2	CARD14-009	CARD14	562	1-431	432-562		crRNA294:294-316_AGCGATTCCTTACAGACCCATGA_0.9981_0.823	crRNA295:295-317_GAGCGATTCCTTACAGACCCATG_0.9962_0.817	crRNA344:344-366_CTCACAGAGCTGCAGCCACCGCC_0.9923_0.772	crRNA343:343-365_TCACAGAGCTGCAGCCACCGCCT_0.9885_0.737	crRNA346:346-368_TGCTCACAGAGCTGCAGCCACCG_0.9866_0.734	crRNA251:251-273_TTCATTTGGAAGGAGAGGCTGGA_0.9846_0.73	crRNA253:253-275_TTTTCATTTGGAAGGAGAGGCTG_0.9827_0.727	crRNA342:342-364_CACAGAGCTGCAGCCACCGCCTT_0.9789_0.719	crRNA347:347-369_CTGCTCACAGAGCTGCAGCCACC_0.977_0.717	crRNA352:352-374_CTCCACTGCTCACAGAGCTGCAG_0.9731_0.708	crRNA452:471-493_TCCCACAGTGTCTCCTCGTCCAG_0.9942_0.773	crRNA451:470-492_CCCACAGTGTCTCCTCGTCCAGT_0.9904_0.746	crRNA456:475-497_CATCTCCCACAGTGTCTCCTCGT_0.9808_0.722	crRNA457:476-498_TCATCTCCCACAGTGTCTCCTCG_0.975_0.711	crRNA459:478-500_CATCATCTCCCACAGTGTCTCCT_0.9712_0.699	crRNA453:472-494_CTCCCACAGTGTCTCCTCGTCCA_0.9616_0.677	crRNA458:477-499_ATCATCTCCCACAGTGTCTCCTC_0.9597_0.671	crRNA467:486-508_TGGCTCTCCATCATCTCCCACAG_0.952_0.665	crRNA455:474-496_ATCTCCCACAGTGTCTCCTCGTC_0.9482_0.662	crRNA454:473-495_TCTCCCACAGTGTCTCCTCGTCC_0.9463_0.658	NA	NA	NA	NA	NA	NA	NA	NA	NA	NA
ENST00000576787.1	ENSG00000122390.13	OTTHUMG00000150268.2	OTTHUMT00000437868.1	NAA60-026	NAA60	570	1-339	340-570		crRNA106:126-148_ACTGACATACACTGGAACCGCAG_0.9981_0.901	crRNA107:127-149_CACTGACATACACTGGAACCGCA_0.9962_0.846	crRNA108:128-150_GCACTGACATACACTGGAACCGC_0.9943_0.816	crRNA296:316-338_CACACCAAATTTCTCATTCCGGA_0.9924_0.792	crRNA297:317-339_TCACACCAAATTTCTCATTCCGG_0.9905_0.792	crRNA225:245-267_CAAGGCCTCTGTTGTCCGCACTG_0.9867_0.782	crRNA295:315-337_ACACCAAATTTCTCATTCCGGAG_0.9848_0.767	crRNA105:125-147_CTGACATACACTGGAACCGCAGG_0.983_0.75	crRNA227:247-269_TGCAAGGCCTCTGTTGTCCGCAC_0.9811_0.731	crRNA104:124-146_TGACATACACTGGAACCGCAGGG_0.9773_0.728	crRNA434:454-476_ATATCACGATACCATGAGTCTGG_0.9886_0.789	crRNA506:526-548_TCAGCTACTATCATTCCCACAAT_0.9792_0.728	crRNA507:527-549_TTCAGCTACTATCATTCCCACAA_0.9735_0.706	crRNA372:392-414_AGTGTCTATGTCATCGTGGCAGA_0.9716_0.699	crRNA505:525-547_CAGCTACTATCATTCCCACAATG_0.9678_0.69	crRNA510:530-552_AATTTCAGCTACTATCATTCCCA_0.9659_0.679	crRNA433:453-475_TATCACGATACCATGAGTCTGGG_0.964_0.677	crRNA312:332-354_CACCACCTCTGTCATTCACACCA_0.9602_0.671	crRNA509:529-551_ATTTCAGCTACTATCATTCCCAC_0.9583_0.669	crRNA311:331-353_ACCACCTCTGTCATTCACACCAA_0.9564_0.667	NA	NA	NA	NA	NA	NA	NA	NA	NA	NA
ENST00000576789.1	ENSG00000263264.1	OTTHUMG00000177340.2	OTTHUMT00000436334.1	CTB-133G6.1-001	CTB-133G6.1	1558	1-409	410-1558		crRNA0146:146-168_CAGAATGACCCAATAGCACCTCG_0.9941_0.909	crRNA0145:145-167_AGAATGACCCAATAGCACCTCGA_0.9934_0.899	crRNA0147:147-169_ACAGAATGACCCAATAGCACCTC_0.9914_0.869	crRNA0144:144-166_GAATGACCCAATAGCACCTCGAC_0.9895_0.851	crRNA0155:155-177_GGATAACCACAGAATGACCCAAT_0.9888_0.844	crRNA0315:315-337_AGAGTCAAAAGGCTGGACACATG_0.9862_0.812	crRNA0154:154-176_GATAACCACAGAATGACCCAATA_0.9855_0.81	crRNA0318:318-340_TCCAGAGTCAAAAGGCTGGACAC_0.9835_0.803	crRNA0103:103-125_CTGCCTGCATGCTTGCCACTCTG_0.9829_0.799	crRNA0148:148-170_CACAGAATGACCCAATAGCACCT_0.9782_0.772	crRNA1432:1451-1473_GCACACATCAAAAGAGACCCCAG_0.9993_1	crRNA1431:1450-1472_CACACATCAAAAGAGACCCCAGG_0.9987_1	crRNA1330:1349-1371_CTCAAGAAAGGTTTGCCACACAG_0.998_1	crRNA1430:1449-1471_ACACATCAAAAGAGACCCCAGGA_0.9974_1	crRNA1433:1452-1474_TGCACACATCAAAAGAGACCCCA_0.9967_1	crRNA1434:1453-1475_ATGCACACATCAAAAGAGACCCC_0.996_0.972	crRNA1331:1350-1372_GCTCAAGAAAGGTTTGCCACACA_0.9954_0.971	crRNA1332:1351-1373_AGCTCAAGAAAGGTTTGCCACAC_0.9947_0.951	crRNA1329:1348-1370_TCAAGAAAGGTTTGCCACACAGG_0.9927_0.882	crRNA1449:1468-1490_CAAAACAGAACGAGGATGCACAC_0.9921_0.872	NA	NA	NA	NA	NA	NA	NA	NA	NA	NA
ENST00000576790.2	ENSG00000133392.12	OTTHUMG00000129935.3	OTTHUMT00000436651.2	MYH11-003	MYH11	6272	1-110	111-5927	5928-6272	crRNA0045:45-67_AGAGGAAACTGGATGGCGAGCTC_0.9236_0.625	crRNA0030:30-52_GCGAGCTCGGATCTGACGCACCT_0.8766_0.584	crRNA0029:29-51_CGAGCTCGGATCTGACGCACCTC_0.8499_0.569	crRNA0032:32-54_TGGCGAGCTCGGATCTGACGCAC_0.8255_0.555	crRNA0044:44-66_GAGGAAACTGGATGGCGAGCTCG_0.8223_0.553	crRNA0041:41-63_GAAACTGGATGGCGAGCTCGGAT_0.8165_0.55	crRNA0033:33-55_ATGGCGAGCTCGGATCTGACGCA_0.8056_0.545	crRNA0043:43-65_AGGAAACTGGATGGCGAGCTCGG_0.8027_0.544	crRNA0025:25-47_CTCGGATCTGACGCACCTCCCAG_0.7765_0.533	crRNA0026:26-48_GCTCGGATCTGACGCACCTCCCA_0.7724_0.532	crRNA1114:1170-1192_AAGACGATATTTCCAAGCTGCAG_0.9998_0.969	crRNA0403:440-462_AGTACGTATATATTAGCCCTGAG_0.9997_0.924	crRNA1113:1169-1191_AGACGATATTTCCAAGCTGCAGG_0.9995_0.894	crRNA1115:1171-1193_GAAGACGATATTTCCAAGCTGCA_0.9993_0.889	crRNA1112:1168-1190_GACGATATTTCCAAGCTGCAGGA_0.999_0.875	crRNA4269:4344-4366_TCCAGTTTATCATAAGCGGCCGC_0.9988_0.867	crRNA1800:1856-1878_CACTCGCATTATAGTCCACCTTC_0.9987_0.859	crRNA1801:1857-1879_GCACTCGCATTATAGTCCACCTT_0.9985_0.849	crRNA4268:4343-4365_CCAGTTTATCATAAGCGGCCGCC_0.9984_0.846	crRNA2320:2376-2398_ATCCTGTATAAGTTGGGGTCAAG_0.9982_0.846	crRNA6011:6166-6188_AGACAATGCTAAGTACAGTCTGC_0.9992_0.885	crRNA6010:6165-6187_GACAATGCTAAGTACAGTCTGCT_0.9961_0.807	crRNA6009:6164-6186_ACAATGCTAAGTACAGTCTGCTG_0.9952_0.794	crRNA5859:5973-5995_TCAATAACTCTACGTCCTCCAGA_0.9855_0.736	crRNA6008:6163-6185_CAATGCTAAGTACAGTCTGCTGG_0.9832_0.729	crRNA5858:5972-5994_CAATAACTCTACGTCCTCCAGAC_0.9783_0.71	crRNA5865:5979-6001_GCATTTTCAATAACTCTACGTCC_0.9773_0.709	crRNA5860:5974-5996_TTCAATAACTCTACGTCCTCCAG_0.9761_0.706	crRNA5915:6029-6051_TTCCATTGAAGTCTGCGTCTCGA_0.9753_0.703	crRNA5861:5975-5997_TTTCAATAACTCTACGTCCTCCA_0.9742_0.699
ENST00000576792.1	ENSG00000213918.6	OTTHUMG00000129426.3	OTTHUMT00000438001.1	DNASE1-014	DNASE1	580		1-219	220-580	NA	NA	NA	NA	NA	NA	NA	NA	NA	NA	crRNA137:137-159_GAAGTTAAAGGGAAGAGCCGAGT_0.9907_0.791	crRNA175:175-197_ACACATACCAGTTGGTCACTCAG_0.9832_0.749	crRNA176:176-198_GACACATACCAGTTGGTCACTCA_0.9758_0.707	crRNA140:140-162_CTGGAAGTTAAAGGGAAGAGCCG_0.9721_0.694	crRNA073:73-95_ATCCTGTCATAGGCACAGTGCGT_0.9702_0.688	crRNA076:76-98_ACGATCCTGTCATAGGCACAGTG_0.9683_0.684	crRNA217:217-239_TGAGCTCCTGTGTCCCATCCTCA_0.9665_0.68	crRNA178:178-200_AGGACACATACCAGTTGGTCACT_0.9646_0.674	crRNA204:204-226_CCCATCCTCATGTGGCTGTGCAA_0.9628_0.661	crRNA139:139-161_TGGAAGTTAAAGGGAAGAGCCGA_0.9609_0.66	crRNA387:408-430_TAAAGGTATTTCTTAACCCGAGT_0.9981_0.848	crRNA388:409-431_TTAAAGGTATTTCTTAACCCGAG_0.9963_0.842	crRNA433:454-476_ACCACAGATGACAGCCCCACCTC_0.9944_0.807	crRNA437:458-480_TGACACCACAGATGACAGCCCCA_0.9926_0.802	crRNA436:457-479_GACACCACAGATGACAGCCCCAC_0.9888_0.773	crRNA434:455-477_CACCACAGATGACAGCCCCACCT_0.987_0.772	crRNA435:456-478_ACACCACAGATGACAGCCCCACC_0.9851_0.757	crRNA431:452-474_CACAGATGACAGCCCCACCTCCT_0.9814_0.745	crRNA432:453-475_CCACAGATGACAGCCCCACCTCC_0.9795_0.726	crRNA438:459-481_CTGACACCACAGATGACAGCCCC_0.9777_0.714
ENST00000576805.1	ENSG00000184939.11	OTTHUMG00000177312.7	OTTHUMT00000436851.1	ZFP90-014	ZFP90	648	1-200	201-383	384-648	crRNA123:141-163_GCGCACTCAGAATCACCGCCTCT_0.9967_0.824	crRNA124:142-164_CGCGCACTCAGAATCACCGCCTC_0.9934_0.807	crRNA125:143-165_CCGCGCACTCAGAATCACCGCCT_0.9901_0.786	crRNA122:140-162_CGCACTCAGAATCACCGCCTCTG_0.9819_0.758	crRNA040:40-62_ATCTCCAATTCTGATCTGCGGAG_0.9408_0.656	crRNA126:144-166_GCCGCGCACTCAGAATCACCGCC_0.9375_0.653	crRNA121:139-161_GCACTCAGAATCACCGCCTCTGG_0.9359_0.648	crRNA120:138-160_CACTCAGAATCACCGCCTCTGGG_0.9326_0.64	crRNA127:145-167_AGCCGCGCACTCAGAATCACCGC_0.9293_0.637	crRNA041:41-63_TATCTCCAATTCTGATCTGCGGA_0.8783_0.583	crRNA322:340-362_CTCAAGAGAAACCAGGTGGCTAT_0.9951_0.809	crRNA219:237-259_GACACATCTTTGAATGTCACTGA_0.9885_0.785	crRNA323:341-363_ACTCAAGAGAAACCAGGTGGCTA_0.9836_0.768	crRNA329:347-369_TCAGGAACTCAAGAGAAACCAGG_0.9803_0.756	crRNA300:318-340_TAGTTCTCCAGCATCACATCCCT_0.9786_0.751	crRNA218:236-258_ACACATCTTTGAATGTCACTGAT_0.9753_0.734	crRNA286:304-326_CACATCCCTGTATAAGCTCCTCT_0.9737_0.731	crRNA298:316-338_GTTCTCCAGCATCACATCCCTGT_0.9704_0.727	crRNA299:317-339_AGTTCTCCAGCATCACATCCCTG_0.9688_0.726	crRNA348:366-388_CAGTACTAGTCCTTGATCCTCAG_0.9671_0.72	crRNA601:619-641_CATGTAAGAGATCATGTGTGCAG_0.9984_0.881	crRNA551:569-591_AAATGTGATGATTTGACTTCAGG_0.9918_0.793	crRNA461:479-501_TGCTCCAATTTGAAGATCACCTC_0.9868_0.784	crRNA600:618-640_ATGTAAGAGATCATGTGTGCAGT_0.9852_0.774	crRNA380:398-420_CAAGTGGACAAAGAACCCTCCTA_0.977_0.735	crRNA550:568-590_AATGTGATGATTTGACTTCAGGC_0.972_0.727	crRNA599:617-639_TGTAAGAGATCATGTGTGCAGTG_0.9655_0.719	crRNA547:565-587_GTGATGATTTGACTTCAGGCCTG_0.9638_0.708	crRNA457:475-497_CCAATTTGAAGATCACCTCTGGC_0.9622_0.708	crRNA462:480-502_TTGCTCCAATTTGAAGATCACCT_0.9539_0.68
ENST00000576812.1	ENSG00000174292.8	OTTHUMG00000178174.4	OTTHUMT00000440832.2	TNK1-001	TNK1	3023	1-369	370-2370	2371-3023	crRNA0009:9-31_TTCCTTCACGTCTTTCCAGCCTT_0.9851_0.736	crRNA0077:77-99_GCCCCTCCCTCCTCCAGACCAGA_0.9834_0.73	crRNA0070:70-92_CCTCCTCCAGACCAGATCGCCCC_0.9831_0.729	crRNA0071:71-93_CCCTCCTCCAGACCAGATCGCCC_0.9806_0.72	crRNA0003:3-25_CACGTCTTTCCAGCCTTCTCCGA_0.9713_0.698	crRNA0008:8-30_TCCTTCACGTCTTTCCAGCCTTC_0.9647_0.688	crRNA0067:67-89_CCTCCAGACCAGATCGCCCCGAC_0.962_0.682	crRNA0066:66-88_CTCCAGACCAGATCGCCCCGACT_0.9595_0.677	crRNA0010:10-32_CTTCCTTCACGTCTTTCCAGCCT_0.9547_0.668	crRNA0191:208-230_CTAAATCCGAGGAGGCGGGACAG_0.953_0.662	crRNA0553:570-592_AGTTCTTAGACTTAGGCCCAGAA_0.9993_0.863	crRNA0842:877-899_TGCTCCAAGTTCATCATGACCGA_0.9986_0.845	crRNA0832:867-889_TCATCATGACCGATACCTCTCGC_0.9983_0.838	crRNA0837:872-894_CAAGTTCATCATGACCGATACCT_0.9976_0.809	crRNA1454:1509-1531_CACAACATGCTTCCGAAGGCCCG_0.9969_0.803	crRNA1460:1515-1537_CCCTCACACAACATGCTTCCGAA_0.9965_0.801	crRNA2069:2160-2182_CCCCATGCACACTCAGCTCCACC_0.9962_0.796	crRNA2070:2161-2183_ACCCCATGCACACTCAGCTCCAC_0.9959_0.791	crRNA2068:2159-2181_CCCATGCACACTCAGCTCCACCT_0.9955_0.783	crRNA0554:571-593_CAGTTCTTAGACTTAGGCCCAGA_0.9952_0.781	crRNA2811:2902-2924_ATCTCATAATCCATACTACCAGC_0.9997_0.925	crRNA2766:2857-2879_AGAGCAATCGTCATCACCCACGA_0.999_0.861	crRNA2789:2880-2902_CATCAAATGTCCTTGAGTGCAAG_0.9979_0.812	crRNA2565:2656-2678_GCATATGATGTATAGCAGCTCTT_0.9972_0.808	crRNA2468:2559-2581_CCTTCAGAAGCCAAGGAGCATGG_0.9948_0.778	crRNA2808:2899-2921_TCATAATCCATACTACCAGCATC_0.9945_0.776	crRNA2807:2898-2920_CATAATCCATACTACCAGCATCA_0.9934_0.774	crRNA2810:2901-2923_TCTCATAATCCATACTACCAGCA_0.992_0.768	crRNA2704:2795-2817_CAAGTCAATATGGTGGCTTCCAT_0.9917_0.767	crRNA2772:2863-2885_TGCAAGAGAGCAATCGTCATCAC_0.9903_0.76
ENST00000576820.1	ENSG00000196388.4	OTTHUMG00000177768.1	OTTHUMT00000438885.1	INCA1-001	INCA1	973	1-69	70-780	781-973	crRNA014:14-36_TGGTGCTAGATCCAAGGGCAGGA_0.8326_0.526	crRNA004:4-26_TCCAAGGGCAGGATGGAGCTGAA_0.8047_0.508	crRNA010:10-32_GCTAGATCCAAGGGCAGGATGGA_0.8015_0.507	crRNA015:15-37_TTGGTGCTAGATCCAAGGGCAGG_0.7725_0.495	crRNA005:5-27_ATCCAAGGGCAGGATGGAGCTGA_0.7682_0.494	crRNA011:11-33_TGCTAGATCCAAGGGCAGGATGG_0.7468_0.483	crRNA007:7-29_AGATCCAAGGGCAGGATGGAGCT_0.7425_0.482	crRNA009:9-31_CTAGATCCAAGGGCAGGATGGAG_0.7296_0.477	crRNA008:8-30_TAGATCCAAGGGCAGGATGGAGC_0.7232_0.476	crRNA016:16-38_TTTGGTGCTAGATCCAAGGGCAG_0.7135_0.471	crRNA260:279-301_GATACAGACCAAGCTGGGAGCAA_0.9989_0.762	crRNA736:755-777_CTCTTCAGACGCTGCCAACTCCA_0.9979_0.745	crRNA741:760-782_CCTTACTCTTCAGACGCTGCCAA_0.9968_0.733	crRNA332:351-373_GCATTCCTTCCAAACATGGCCTC_0.9957_0.726	crRNA259:278-300_ATACAGACCAAGCTGGGAGCAAC_0.9946_0.723	crRNA258:277-299_TACAGACCAAGCTGGGAGCAACC_0.9936_0.722	crRNA728:747-769_ACGCTGCCAACTCCATCCCCCAG_0.9925_0.721	crRNA515:534-556_ATTCATTGGTGCTGGGGAATCCA_0.9914_0.72	crRNA164:183-205_TCCAGAAGACATCTCCATAACGC_0.9903_0.719	crRNA331:350-372_CATTCCTTCCAAACATGGCCTCC_0.9893_0.711	crRNA877:896-918_TTCAGAGGATGGGAAAGGCAGTT_0.9732_0.676	crRNA826:845-867_CATGTCAGCAATGAGGGTGACTC_0.97_0.666	crRNA852:871-893_AGAGACGAAGGAAGGGGAAACGC_0.9646_0.657	crRNA880:899-921_TAGTTCAGAGGATGGGAAAGGCA_0.9614_0.654	crRNA825:844-866_ATGTCAGCAATGAGGGTGACTCT_0.9517_0.637	crRNA879:898-920_AGTTCAGAGGATGGGAAAGGCAG_0.9464_0.627	crRNA851:870-892_GAGACGAAGGAAGGGGAAACGCC_0.9067_0.584	crRNA881:900-922_CTAGTTCAGAGGATGGGAAAGGC_0.8948_0.565	crRNA850:869-891_AGACGAAGGAAGGGGAAACGCCT_0.8895_0.562	crRNA798:817-839_ACGGAACTAGTCTTGGGTCCCTG_0.8777_0.55
ENST00000576827.1	ENSG00000103415.7	OTTHUMG00000129473.2	OTTHUMT00000438515.1	HMOX2-009	HMOX2	583	1-189	190-583		crRNA104:104-126_AAAAATATCCAATGTCCCCCAAG_0.9981_0.863	crRNA103:103-125_AAAATATCCAATGTCCCCCAAGT_0.9904_0.732	crRNA011:11-33_TCGCCTGTCCGCCAGCCTCCAGT_0.9693_0.684	crRNA042:42-64_TCTTCATGTTGTTCTCTGCCGCA_0.9636_0.669	crRNA059:59-81_ATAGCAGCAGCAAGGTCTCTTCA_0.9464_0.629	crRNA069:69-91_TCTGGGTTTCATAGCAGCAGCAA_0.9444_0.629	crRNA067:67-89_TGGGTTTCATAGCAGCAGCAAGG_0.9406_0.626	crRNA041:41-63_CTTCATGTTGTTCTCTGCCGCAG_0.9387_0.617	crRNA068:68-90_CTGGGTTTCATAGCAGCAGCAAG_0.9349_0.616	crRNA061:61-83_TCATAGCAGCAGCAAGGTCTCTT_0.931_0.61	crRNA363:402-424_AGTATGTGAAGTAAAGTGCCGTG_0.9962_0.799	crRNA509:548-570_GCACTGCACCTGCTCCTCCCAGT_0.9943_0.794	crRNA365:404-426_TGAGTATGTGAAGTAAAGTGCCG_0.9923_0.735	crRNA510:549-571_GGCACTGCACCTGCTCCTCCCAG_0.9885_0.714	crRNA470:509-531_CTCCATGTCCTTGGTCAGCGCCT_0.9866_0.709	crRNA289:328-350_ACAAACTGGGTGTTTTCTGCCCG_0.9847_0.707	crRNA482:521-543_ACCAAAGAAATACTCCATGTCCT_0.9828_0.701	crRNA485:524-546_TTCACCAAAGAAATACTCCATGT_0.9808_0.698	crRNA472:511-533_TACTCCATGTCCTTGGTCAGCGC_0.9789_0.697	crRNA362:401-423_GTATGTGAAGTAAAGTGCCGTGG_0.977_0.69	NA	NA	NA	NA	NA	NA	NA	NA	NA	NA
ENST00000576830.1	ENSG00000129214.10	OTTHUMG00000108153.2	OTTHUMT00000440073.1	SHBG-005	SHBG	785		1-783	784-785	NA	NA	NA	NA	NA	NA	NA	NA	NA	NA	crRNA159:196-218_AGTCCCAGCATAAACCAGTCATC_0.9986_0.791	crRNA301:338-360_CCCATCCACCTCCAGCAGCACAG_0.9972_0.78	crRNA315:352-374_CGCAGCACCTCCTCCCCATCCAC_0.9958_0.774	crRNA309:346-368_ACCTCCTCCCCATCCACCTCCAG_0.9944_0.771	crRNA314:351-373_GCAGCACCTCCTCCCCATCCACC_0.9929_0.767	crRNA310:347-369_CACCTCCTCCCCATCCACCTCCA_0.9915_0.766	crRNA308:345-367_CCTCCTCCCCATCCACCTCCAGC_0.9901_0.762	crRNA247:284-306_CCATCTCCCATCATCCAGCCGTG_0.9887_0.754	crRNA265:302-324_CTTGACTTCCACCTGGTGCCATC_0.9873_0.754	crRNA313:350-372_CAGCACCTCCTCCCCATCCACCT_0.9859_0.734	NA	NA	NA	NA	NA	NA	NA	NA	NA	NA
ENST00000576848.1	ENSG00000167720.8	OTTHUMG00000090583.8	OTTHUMT00000437498.2	SRR-005	SRR	588	1-152	153-497	498-588	crRNA076:79-101_AGCAGCATATACCTTCACACTAG_0.9734_0.828	crRNA079:82-104_TTCAGCAGCATATACCTTCACAC_0.9698_0.808	crRNA075:78-100_GCAGCATATACCTTCACACTAGG_0.9343_0.741	crRNA062:65-87_TCACACTAGGTTTCAGAGCCTCA_0.9094_0.693	crRNA091:94-116_TGCATTTGAGGGTTCAGCAGCAT_0.9023_0.679	crRNA060:63-85_ACACTAGGTTTCAGAGCCTCAGC_0.881_0.661	crRNA063:66-88_TTCACACTAGGTTTCAGAGCCTC_0.8544_0.636	crRNA089:92-114_CATTTGAGGGTTCAGCAGCATAT_0.8455_0.625	crRNA090:93-115_GCATTTGAGGGTTCAGCAGCATA_0.8401_0.623	crRNA061:64-86_CACACTAGGTTTCAGAGCCTCAG_0.8348_0.619	crRNA343:346-368_AAAATGTTGAGACAGCACAGCAG_0.9982_1	crRNA345:348-370_TGAAAATGTTGAGACAGCACAGC_0.9964_0.983	crRNA344:347-369_GAAAATGTTGAGACAGCACAGCA_0.9947_0.954	crRNA350:353-375_CAGTTTGAAAATGTTGAGACAGC_0.9929_0.95	crRNA349:352-374_AGTTTGAAAATGTTGAGACAGCA_0.9911_0.914	crRNA346:349-371_TTGAAAATGTTGAGACAGCACAG_0.9876_0.899	crRNA342:345-367_AAATGTTGAGACAGCACAGCAGC_0.9858_0.889	crRNA408:411-433_GTTAAGTCTACATTTCCACCACT_0.984_0.886	crRNA347:350-372_TTTGAAAATGTTGAGACAGCACA_0.9822_0.874	crRNA348:351-373_GTTTGAAAATGTTGAGACAGCAC_0.9787_0.854	crRNA510:513-535_TAAAGACACTGAATTCCCACCAT_0.9893_0.909	crRNA511:514-536_CTAAAGACACTGAATTCCCACCA_0.9805_0.873	crRNA509:512-534_AAAGACACTGAATTCCCACCATT_0.9769_0.852	crRNA512:515-537_TCTAAAGACACTGAATTCCCACC_0.9574_0.793	crRNA508:511-533_AAGACACTGAATTCCCACCATTT_0.8135_0.6	crRNA513:516-538_ATCTAAAGACACTGAATTCCCAC_0.7833_0.571	crRNA562:565-587_AATCTGATAACTAAGAGTTGACA_0.7513_0.54	crRNA514:517-539_TATCTAAAGACACTGAATTCCCA_0.7318_0.529	crRNA563:566-588_GAATCTGATAACTAAGAGTTGAC_0.7016_0.509	crRNA505:508-530_ACACTGAATTCCCACCATTTCCT_0.6874_0.502
ENST00000576856.1	ENSG00000181523.8	OTTHUMG00000177569.2	OTTHUMT00000437698.2	SGSH-012	SGSH	818		1-204	205-818	NA	NA	NA	NA	NA	NA	NA	NA	NA	NA	crRNA158:158-180_TACTTCACCTCTCTGAGCCTCAT_0.9975_0.786	crRNA159:159-181_TTACTTCACCTCTCTGAGCCTCA_0.9925_0.742	crRNA069:69-91_ATGACACCAGTAAGGGTTCAGCA_0.9912_0.742	crRNA168:168-190_CTGAGCAGCTTACTTCACCTCTC_0.9899_0.715	crRNA070:70-92_GATGACACCAGTAAGGGTTCAGC_0.9824_0.689	crRNA066:66-88_ACACCAGTAAGGGTTCAGCAGTG_0.9774_0.673	crRNA068:68-90_TGACACCAGTAAGGGTTCAGCAG_0.9749_0.663	crRNA170:170-192_TCCTGAGCAGCTTACTTCACCTC_0.9736_0.66	crRNA183:183-205_GTCAGCTGTGCAATCCTGAGCAG_0.9724_0.657	crRNA067:67-89_GACACCAGTAAGGGTTCAGCAGT_0.9686_0.642	crRNA209:209-231_AACCAATCCAAGATGGTGGGCGT_0.9987_0.793	crRNA527:527-549_TAGTAGTAATGACGGAGGTCCTT_0.9962_0.779	crRNA410:410-432_TTGAAGTTGAGGTTGTGCACGAG_0.995_0.773	crRNA619:619-641_TCTCCAGAAGCTGAGCAAAGCGC_0.9937_0.752	crRNA208:208-230_ACCAATCCAAGATGGTGGGCGTG_0.9887_0.713	crRNA624:624-646_AAGCATCTCCAGAAGCTGAGCAA_0.9874_0.712	crRNA247:247-269_TCGAGCCAAAGATGGCGTAGCTG_0.9862_0.71	crRNA617:617-639_TCCAGAAGCTGAGCAAAGCGCGG_0.9849_0.71	crRNA528:528-550_GTAGTAGTAATGACGGAGGTCCT_0.9837_0.701	crRNA526:526-548_AGTAGTAATGACGGAGGTCCTTG_0.9812_0.688
ENST00000576861.1	ENSG00000183011.9	OTTHUMG00000178023.2	OTTHUMT00000440836.1	LSMD1-006	LSMD1	556	1-211	212-511	512-556	crRNA035:35-57_AAGGCAAATATACGCGCGGCCGA_0.9903_0.839	crRNA034:34-56_AGGCAAATATACGCGCGGCCGAG_0.9883_0.806	crRNA036:36-58_GAAGGCAAATATACGCGCGGCCG_0.9767_0.76	crRNA143:162-184_CAGGCTCTTCTTTGTCTCCCACG_0.9748_0.747	crRNA064:64-86_TATCGGATAGTGTTGGAGATCAT_0.965_0.725	crRNA165:184-206_AGAAGGTAAGATTTGGCTCTTTC_0.9631_0.723	crRNA100:100-122_CCTTTCTCTTTCACGGTACCTCA_0.9534_0.693	crRNA144:163-185_TCAGGCTCTTCTTTGTCTCCCAC_0.9476_0.688	crRNA051:51-73_TGGAGATCATGGAGGGAAGGCAA_0.932_0.669	crRNA033:33-55_GGCAAATATACGCGCGGCCGAGC_0.9282_0.656	crRNA251:270-292_CATAGTCTTGTTGAGCAGCGCCT_0.9864_0.789	crRNA273:292-314_GTCCATCTGTCATGCGAATGCGC_0.9825_0.776	crRNA272:291-313_TCCATCTGTCATGCGAATGCGCA_0.9786_0.763	crRNA253:272-294_CGCATAGTCTTGTTGAGCAGCGC_0.9728_0.747	crRNA328:347-369_CCCAGGATGACATTGCAGTCACG_0.9709_0.732	crRNA429:448-470_CAATGGAAACGATGTGGTGTCCG_0.967_0.727	crRNA256:275-297_ATGCGCATAGTCTTGTTGAGCAG_0.9612_0.717	crRNA428:447-469_AATGGAAACGATGTGGTGTCCGG_0.9592_0.715	crRNA450:469-491_TCAGACTCTCCCTCTGCACCTCA_0.9573_0.702	crRNA185:204-226_TCCGTCCGAATCCATGGTCCAGA_0.9553_0.696	crRNA501:520-542_AATGAAGTCTGAAAGGTAAGCGC_0.9981_0.895	crRNA497:516-538_AAGTCTGAAAGGTAAGCGCCATC_0.9961_0.89	crRNA500:519-541_ATGAAGTCTGAAAGGTAAGCGCC_0.9942_0.88	crRNA496:515-537_AGTCTGAAAGGTAAGCGCCATCG_0.9922_0.843	crRNA498:517-539_GAAGTCTGAAAGGTAAGCGCCAT_0.9845_0.777	crRNA499:518-540_TGAAGTCTGAAAGGTAAGCGCCA_0.9806_0.765	crRNA512:531-553_GTCATAAGTTTAATGAAGTCTGA_0.9689_0.729	crRNA495:514-536_GTCTGAAAGGTAAGCGCCATCGT_0.9495_0.69	crRNA494:513-535_TCTGAAAGGTAAGCGCCATCGTG_0.9398_0.684	crRNA513:532-554_GGTCATAAGTTTAATGAAGTCTG_0.9165_0.634
ENST00000576863.1	ENSG00000085644.9	OTTHUMG00000177519.1	OTTHUMT00000437337.1	ZNF213-004	ZNF213	3245	1-344	345-782	783-3245	crRNA0272:274-296_AACCTGTACTTTCAGTCTCCCAG_0.9881_0.733	crRNA0271:273-295_ACCTGTACTTTCAGTCTCCCAGA_0.984_0.708	crRNA0273:275-297_GAACCTGTACTTTCAGTCTCCCA_0.9787_0.693	crRNA0215:217-239_ATGTGTACTCCAGGGTCGCTCAG_0.975_0.674	crRNA0275:277-299_CAGAACCTGTACTTTCAGTCTCC_0.9556_0.61	crRNA0207:209-231_TCCAGGGTCGCTCAGCAGGACAC_0.954_0.607	crRNA0274:276-298_AGAACCTGTACTTTCAGTCTCCC_0.9534_0.606	crRNA0064:64-86_ACCAGCACTTCCTAGCAGTGCGC_0.9531_0.606	crRNA0270:272-294_CCTGTACTTTCAGTCTCCCAGAG_0.9481_0.597	crRNA0226:228-250_CTGGCATCTGGATGTGTACTCCA_0.9374_0.582	crRNA0390:392-414_CCACTTTCACAATCAGAAGCCCT_0.9997_0.9	crRNA0771:773-795_CACAACATGCTCATCAGCCCGAG_0.9994_0.884	crRNA0770:772-794_ACAACATGCTCATCAGCCCGAGA_0.9991_0.871	crRNA0391:393-415_TCCACTTTCACAATCAGAAGCCC_0.9987_0.867	crRNA0388:390-412_ACTTTCACAATCAGAAGCCCTTC_0.9984_0.843	crRNA0389:391-413_CACTTTCACAATCAGAAGCCCTT_0.9978_0.828	crRNA0772:774-796_CCACAACATGCTCATCAGCCCGA_0.9962_0.812	crRNA0773:775-797_ACCACAACATGCTCATCAGCCCG_0.9947_0.79	crRNA0777:779-801_AGGAACCACAACATGCTCATCAG_0.9944_0.789	crRNA0384:386-408_TCACAATCAGAAGCCCTTCTCCC_0.9912_0.766	crRNA1817:1826-1848_TGAACAAAGCAGGATGTGCCGTG_0.9981_0.835	crRNA1818:1827-1849_GTGAACAAAGCAGGATGTGCCGT_0.9975_0.828	crRNA0973:975-997_CAGAGACAAAGCAGGTGTCCGTC_0.9972_0.826	crRNA2117:2126-2148_CACACAGTCAAATGAGGCTCGGG_0.9969_0.819	crRNA3083:3110-3132_AGCAAAGTGCCAATGAAGCAGGG_0.9966_0.813	crRNA0974:976-998_CCAGAGACAAAGCAGGTGTCCGT_0.9959_0.811	crRNA2118:2127-2149_CCACACAGTCAAATGAGGCTCGG_0.9956_0.807	crRNA2774:2801-2823_CCAATGTCAAAGGAGCGGGTCAT_0.9953_0.8	crRNA0939:941-963_ACGACCCTCTTTAAGAAGAGCAG_0.995_0.796	crRNA0938:940-962_CGACCCTCTTTAAGAAGAGCAGG_0.9941_0.788
ENST00000576864.1	ENSG00000129219.9	OTTHUMG00000090779.4	OTTHUMT00000439799.1	PLD2-013	PLD2	726		1-592	593-726	NA	NA	NA	NA	NA	NA	NA	NA	NA	NA	crRNA076:76-98_AGATGGAAATATAGTCCCGCCAT_0.9943_0.873	crRNA199:199-221_GGTCATTGATGTTTGCAGAACCA_0.9929_0.867	crRNA074:74-96_ATGGAAATATAGTCCCGCCATGC_0.9915_0.867	crRNA184:184-206_CAGAACCAATGATGACTGTCCGG_0.9901_0.864	crRNA185:185-207_GCAGAACCAATGATGACTGTCCG_0.9886_0.861	crRNA077:77-99_CAGATGGAAATATAGTCCCGCCA_0.9872_0.848	crRNA075:75-97_GATGGAAATATAGTCCCGCCATG_0.9858_0.836	crRNA346:346-368_CTCCAAGAATCACACCGAAGCAG_0.9844_0.834	crRNA341:341-363_AGAATCACACCGAAGCAGTGCTT_0.983_0.831	crRNA024:24-46_CAGGATTGAATACTCCCCACGAC_0.9815_0.823	crRNA658:658-680_ACAAAGTTAGTGTCTGTCAGCAG_0.9986_0.929	crRNA660:660-682_ATACAAAGTTAGTGTCTGTCAGC_0.9972_0.91	crRNA659:659-681_TACAAAGTTAGTGTCTGTCAGCA_0.9957_0.887	crRNA661:661-683_GATACAAAGTTAGTGTCTGTCAG_0.9759_0.804	crRNA657:657-679_CAAAGTTAGTGTCTGTCAGCAGG_0.9716_0.784	crRNA656:656-678_AAAGTTAGTGTCTGTCAGCAGGC_0.9673_0.767	crRNA681:681-703_TATGAAATGCTTATTGAACGGAT_0.9375_0.688	crRNA663:663-685_CGGATACAAAGTTAGTGTCTGTC_0.9233_0.678	crRNA664:664-686_ACGGATACAAAGTTAGTGTCTGT_0.8793_0.628	crRNA682:682-704_TTATGAAATGCTTATTGAACGGA_0.8778_0.627
ENST00000576874.1	ENSG00000198336.5	OTTHUMG00000178232.1	OTTHUMT00000441061.1	MYL4-003	MYL4	641	1-124	125-641		crRNA001:1-23_CTCAAATATGCCGGAGCAGCCAG_0.9984_0.932	crRNA002:2-24_TCTCAAATATGCCGGAGCAGCCA_0.9968_0.866	crRNA009:9-31_CAGACCTTCTCAAATATGCCGGA_0.9903_0.824	crRNA003:3-25_TTCTCAAATATGCCGGAGCAGCC_0.9806_0.78	crRNA005:5-27_CCTTCTCAAATATGCCGGAGCAG_0.979_0.773	crRNA004:4-26_CTTCTCAAATATGCCGGAGCAGC_0.9742_0.761	crRNA008:8-30_AGACCTTCTCAAATATGCCGGAG_0.9725_0.755	crRNA010:10-32_ACAGACCTTCTCAAATATGCCGG_0.9693_0.732	crRNA029:29-51_ACCCAGAAGGACCAGGGAAACAG_0.9612_0.676	crRNA048:48-70_TTCTTGCCAATTGGTGGAAACCC_0.9418_0.649	crRNA452:452-474_AAGAACGTCTCAAAGTCCAGCAT_0.9952_0.859	crRNA451:451-473_AGAACGTCTCAAAGTCCAGCATC_0.9935_0.858	crRNA294:294-316_GTCAAACAATGAAAAGGCCTCTT_0.9919_0.844	crRNA295:295-317_GGTCAAACAATGAAAAGGCCTCT_0.9887_0.812	crRNA292:292-314_CAAACAATGAAAAGGCCTCTTTG_0.9871_0.803	crRNA450:450-472_GAACGTCTCAAAGTCCAGCATCT_0.9855_0.798	crRNA296:296-318_CGGTCAAACAATGAAAAGGCCTC_0.9838_0.782	crRNA539:539-561_CTCTCCTTGTCAAAGACACGCAG_0.9822_0.781	crRNA293:293-315_TCAAACAATGAAAAGGCCTCTTT_0.9774_0.772	crRNA453:453-475_CAAGAACGTCTCAAAGTCCAGCA_0.9758_0.761	NA	NA	NA	NA	NA	NA	NA	NA	NA	NA
ENST00000576885.1	ENSG00000132361.12	OTTHUMG00000177575.8	OTTHUMT00000437817.1	CLUH-005	CLUH	583	1-89	90-583		crRNA066:66-88_ACTGATGGCAGCTCCAAGTGCCC_0.7127_0.499	crRNA030:30-52_TGCTGAGGGAAGGACGGAGTCAC_0.6593_0.48	crRNA065:65-87_CTGATGGCAGCTCCAAGTGCCCT_0.6519_0.474	crRNA061:61-83_TGGCAGCTCCAAGTGCCCTGCGC_0.6409_0.467	crRNA035:35-57_GCGGCTGCTGAGGGAAGGACGGA_0.6317_0.459	crRNA059:59-81_GCAGCTCCAAGTGCCCTGCGCGC_0.5985_0.446	crRNA029:29-51_GCTGAGGGAAGGACGGAGTCACC_0.5838_0.439	crRNA060:60-82_GGCAGCTCCAAGTGCCCTGCGCG_0.558_0.429	crRNA058:58-80_CAGCTCCAAGTGCCCTGCGCGCC_0.5525_0.428	crRNA046:46-68_CCCTGCGCGCCGCGGCTGCTGAG_0.5359_0.423	crRNA072:72-94_AGCATGACTGATGGCAGCTCCAA_0.9982_0.821	crRNA225:225-247_AGGATCTTCACAGAAAAGCCCGT_0.9963_0.795	crRNA077:77-99_TTAAGAGCATGACTGATGGCAGC_0.9945_0.785	crRNA219:219-241_TTCACAGAAAAGCCCGTGTCCTG_0.9926_0.776	crRNA535:553-575_GAAGACACTCAGGAAGGACAAGG_0.9908_0.762	crRNA218:218-240_TCACAGAAAAGCCCGTGTCCTGA_0.989_0.757	crRNA078:78-100_TTTAAGAGCATGACTGATGGCAG_0.9871_0.752	crRNA358:376-398_CTCCGAGAAGTGGTCCAGCACGT_0.9853_0.745	crRNA223:223-245_GATCTTCACAGAAAAGCCCGTGT_0.9834_0.744	crRNA076:76-98_TAAGAGCATGACTGATGGCAGCT_0.9816_0.736	NA	NA	NA	NA	NA	NA	NA	NA	NA	NA
ENST00000576886.1	ENSG00000103355.8	OTTHUMG00000177360.2	OTTHUMT00000436447.1	PRSS33-002	PRSS33	1755	1-294	295-642	643-1755	crRNA0171:171-193_ACCAATCCTCACACCAGCCCGTC_0.9886_0.773	crRNA0172:172-194_CACCAATCCTCACACCAGCCCGT_0.9862_0.745	crRNA0173:173-195_GCACCAATCCTCACACCAGCCCG_0.9831_0.713	crRNA0170:170-192_CCAATCCTCACACCAGCCCGTCA_0.9801_0.694	crRNA0167:167-189_ATCCTCACACCAGCCCGTCACCC_0.9741_0.677	crRNA0169:169-191_CAATCCTCACACCAGCCCGTCAC_0.9735_0.676	crRNA0161:161-183_ACACCAGCCCGTCACCCCCTCCG_0.9687_0.667	crRNA0166:166-188_TCCTCACACCAGCCCGTCACCCC_0.9669_0.664	crRNA0035:35-57_ACCACCCAGATATTTGGGCATCC_0.9663_0.663	crRNA0168:168-190_AATCCTCACACCAGCCCGTCACC_0.9657_0.662	crRNA0348:348-370_CAGACTTCCTTCCCTGAGTCCCA_0.9868_0.749	crRNA0345:345-367_ACTTCCTTCCCTGAGTCCCAGCA_0.9819_0.701	crRNA0337:337-359_CCCTGAGTCCCAGCAGCTCCCAG_0.9795_0.694	crRNA0338:338-360_TCCCTGAGTCCCAGCAGCTCCCA_0.9783_0.692	crRNA0347:347-369_AGACTTCCTTCCCTGAGTCCCAG_0.9765_0.688	crRNA0389:389-411_CCCAACGATCCGACTGGACATGC_0.9753_0.681	crRNA0415:415-437_CACTCTCCGTCCCGGCCATCCCG_0.9681_0.666	crRNA0432:432-454_TGCTCGCCTGCCACGGCCACTCT_0.9675_0.665	crRNA0339:339-361_TTCCCTGAGTCCCAGCAGCTCCC_0.9645_0.659	crRNA0433:433-455_ATGCTCGCCTGCCACGGCCACTC_0.9639_0.657	crRNA1244:1316-1338_AAGAAAAGTAAATACAAGCCAGG_0.9994_1	crRNA1245:1317-1339_CAAGAAAAGTAAATACAAGCCAG_0.9988_1	crRNA1243:1315-1337_AGAAAAGTAAATACAAGCCAGGA_0.9982_1	crRNA1331:1403-1425_TCCAGAAAAAGATGGGCACACAG_0.9976_1	crRNA1332:1404-1426_CTCCAGAAAAAGATGGGCACACA_0.997_0.958	crRNA1329:1401-1423_CAGAAAAAGATGGGCACACAGGC_0.9964_0.937	crRNA1330:1402-1424_CCAGAAAAAGATGGGCACACAGG_0.9958_0.934	crRNA1014:1048-1070_CTAGCATTAGAAGCTGACGCGAG_0.9952_0.91	crRNA1333:1405-1427_TCTCCAGAAAAAGATGGGCACAC_0.9946_0.908	crRNA1013:1047-1069_TAGCATTAGAAGCTGACGCGAGC_0.994_0.885
ENST00000576896.1	ENSG00000108599.10	OTTHUMG00000059515.7	OTTHUMT00000441147.1	AKAP10-008	AKAP10	565	1-149	150-565		crRNA012:12-34_CGCCATATTATCAACAAGCCGCC_0.998_1	crRNA013:13-35_CCGCCATATTATCAACAAGCCGC_0.996_0.988	crRNA011:11-33_GCCATATTATCAACAAGCCGCCC_0.994_0.983	crRNA010:10-32_CCATATTATCAACAAGCCGCCCG_0.9921_0.952	crRNA009:9-31_CATATTATCAACAAGCCGCCCGC_0.9881_0.948	crRNA014:14-36_GCCGCCATATTATCAACAAGCCG_0.9841_0.898	crRNA008:8-30_ATATTATCAACAAGCCGCCCGCC_0.9802_0.864	crRNA007:7-29_TATTATCAACAAGCCGCCCGCCC_0.9762_0.792	crRNA006:6-28_ATTATCAACAAGCCGCCCGCCCG_0.9722_0.778	crRNA005:5-27_TTATCAACAAGCCGCCCGCCCGG_0.9425_0.714	crRNA370:409-431_CACCAAAATGAGCGGCCTCCATG_0.9901_0.95	crRNA371:410-432_TCACCAAAATGAGCGGCCTCCAT_0.9861_0.915	crRNA372:411-433_GTCACCAAAATGAGCGGCCTCCA_0.9821_0.876	crRNA369:408-430_ACCAAAATGAGCGGCCTCCATGT_0.9782_0.836	crRNA316:355-377_TGCTACTTGAAAAGGAGTCCATG_0.9742_0.778	crRNA275:314-336_ATTGCAACATGACTTGGTCCTGC_0.9702_0.777	crRNA480:519-541_TTGAATGAAGTAAGGGAGGACAA_0.9683_0.763	crRNA394:433-455_AGTCCAGACAAGATCTGCCCAGG_0.9663_0.751	crRNA395:434-456_TAGTCCAGACAAGATCTGCCCAG_0.9643_0.747	crRNA483:522-544_GAATTGAATGAAGTAAGGGAGGA_0.9623_0.738	NA	NA	NA	NA	NA	NA	NA	NA	NA	NA
ENST00000576905.1	ENSG00000091592.11	OTTHUMG00000132419.4	OTTHUMT00000439521.1	NLRP1-014	NLRP1	555	1-448	449-555		crRNA303:303-325_CAGTTTTATAAATCCCAGGGCAC_0.9962_0.866	crRNA307:307-329_AACCCAGTTTTATAAATCCCAGG_0.9925_0.82	crRNA322:322-344_TTATTCAGCATTCGGAACCCAGT_0.9887_0.805	crRNA324:324-346_TCTTATTCAGCATTCGGAACCCA_0.9869_0.804	crRNA302:302-324_AGTTTTATAAATCCCAGGGCACT_0.9831_0.792	crRNA306:306-328_ACCCAGTTTTATAAATCCCAGGG_0.9812_0.789	crRNA088:88-110_CCAGCAAGAACAGCGCAGTTCAG_0.9794_0.783	crRNA093:93-115_ACCAGCCAGCAAGAACAGCGCAG_0.9775_0.781	crRNA323:323-345_CTTATTCAGCATTCGGAACCCAG_0.9756_0.776	crRNA091:91-113_CAGCCAGCAAGAACAGCGCAGTT_0.9737_0.764	crRNA473:473-495_AGGAACTCCAAGTAACAGGCCAG_0.9981_0.893	crRNA471:471-493_GAACTCCAAGTAACAGGCCAGGC_0.9944_0.835	crRNA469:469-491_ACTCCAAGTAACAGGCCAGGCGG_0.9906_0.816	crRNA472:472-494_GGAACTCCAAGTAACAGGCCAGG_0.985_0.798	crRNA474:474-496_CAGGAACTCCAAGTAACAGGCCA_0.9662_0.73	crRNA486:486-508_CTCCTCCTTCTTCAGGAACTCCA_0.9606_0.69	crRNA470:470-492_AACTCCAAGTAACAGGCCAGGCG_0.9531_0.672	crRNA468:468-490_CTCCAAGTAACAGGCCAGGCGGC_0.9381_0.653	crRNA526:526-548_AGTGCGCTTTATTGGCGAGCAGA_0.9137_0.611	crRNA525:525-547_GTGCGCTTTATTGGCGAGCAGAA_0.9118_0.611	NA	NA	NA	NA	NA	NA	NA	NA	NA	NA
ENST00000576910.2	ENSG00000108433.11	OTTHUMG00000178080.2	OTTHUMT00000440437.2	GOSR2-004	GOSR2	1674	1-76	77-574	575-1674	crRNA0008:20-42_GCTTCCTCGGAACACGTCCTCAC_0.9439_0.734	crRNA0006:18-40_TTCCTCGGAACACGTCCTCACAG_0.9046_0.678	crRNA0005:17-39_TCCTCGGAACACGTCCTCACAGC_0.8978_0.67	crRNA0007:19-41_CTTCCTCGGAACACGTCCTCACA_0.889_0.662	crRNA0003:15-37_CTCGGAACACGTCCTCACAGCCC_0.8473_0.62	crRNA0010:22-44_TGGCTTCCTCGGAACACGTCCTC_0.8379_0.609	crRNA0004:16-38_CCTCGGAACACGTCCTCACAGCC_0.8317_0.603	crRNA0002:14-36_TCGGAACACGTCCTCACAGCCCC_0.8211_0.59	crRNA0011:23-45_CTGGCTTCCTCGGAACACGTCCT_0.8099_0.581	crRNA0009:21-43_GGCTTCCTCGGAACACGTCCTCA_0.8067_0.579	crRNA0268:280-302_CATACTTTAACTGGTCAACCCGA_0.9938_0.908	crRNA0271:283-305_CATCATACTTTAACTGGTCAACC_0.9832_0.823	crRNA0272:284-306_ACATCATACTTTAACTGGTCAAC_0.9788_0.806	crRNA0148:160-182_CGTTTTCTACTATGTGCACAGAC_0.9763_0.8	crRNA0270:282-304_ATCATACTTTAACTGGTCAACCC_0.9713_0.793	crRNA0267:279-301_ATACTTTAACTGGTCAACCCGAA_0.9695_0.787	crRNA0483:495-517_TATCATAAAGTACTTGTCCTGGA_0.9676_0.783	crRNA0436:448-470_TCACTGTGTTGGACAAGCCCAGC_0.967_0.783	crRNA0439:451-473_GCATCACTGTGTTGGACAAGCCC_0.9663_0.782	crRNA0269:281-303_TCATACTTTAACTGGTCAACCCG_0.9657_0.782	crRNA1174:1204-1226_TTTAGAAAAGAGAAACACCCAGC_0.9994_1	crRNA1173:1203-1225_TTAGAAAAGAGAAACACCCAGCT_0.9988_1	crRNA0695:725-747_ATGTCACAGAAAACAGAGCAGGT_0.9981_0.981	crRNA0828:858-880_CAGCTATGTGAACAAAGCCACCA_0.9975_0.946	crRNA0829:859-881_TCAGCTATGTGAACAAAGCCACC_0.9969_0.933	crRNA1252:1300-1322_TCTGAACCTTAAAAGCCAACCAC_0.9963_0.929	crRNA0747:777-799_CTTTCATTTCCTAAGCACCGCGC_0.9956_0.923	crRNA1175:1205-1227_CTTTAGAAAAGAGAAACACCCAG_0.995_0.923	crRNA0697:727-749_AGATGTCACAGAAAACAGAGCAG_0.9944_0.913	crRNA1172:1202-1224_TAGAAAAGAGAAACACCCAGCTG_0.9931_0.896
ENST00000576911.1	ENSG00000103423.9	OTTHUMG00000129470.2	OTTHUMT00000438500.1	DNAJA3-003	DNAJA3	1413	1-17	18-314	315-1413	NA	NA	NA	NA	NA	NA	NA	NA	NA	NA	crRNA0237:240-262_AAATGAAGAGGATGAGAACTCGC_0.9931_0.831	crRNA0238:241-263_CAAATGAAGAGGATGAGAACTCG_0.9893_0.783	crRNA0304:307-329_CAGCTTGATTGAATGTCAACTCC_0.9863_0.747	crRNA0303:306-328_AGCTTGATTGAATGTCAACTCCA_0.9817_0.727	crRNA0190:193-215_ACCAGGTCTCAATGTCAGCAGCG_0.9794_0.724	crRNA0236:239-261_AATGAAGAGGATGAGAACTCGCC_0.9764_0.712	crRNA0071:71-93_CTCTACCCGATATAGCCGGCAGC_0.9756_0.709	crRNA0070:70-92_TCTACCCGATATAGCCGGCAGCC_0.9711_0.697	crRNA0208:211-233_TCTTCCTGTAAGGCTGACACCAG_0.9673_0.691	crRNA0283:286-308_CCATGAAGTATTCCTGAGGCTGA_0.9642_0.684	crRNA1210:1288-1310_AAATTAGAGTTTTAGCCCTGCAA_0.9992_0.968	crRNA1211:1289-1311_CAAATTAGAGTTTTAGCCCTGCA_0.9985_0.948	crRNA1209:1287-1309_AATTAGAGTTTTAGCCCTGCAAG_0.9977_0.893	crRNA0670:711-733_AGCTATAGAAATAAAGAGGTCGG_0.997_0.89	crRNA1212:1290-1312_CCAAATTAGAGTTTTAGCCCTGC_0.9962_0.84	crRNA0461:464-486_GAACGCATCACAAAAGGGCCTGT_0.9954_0.839	crRNA0460:463-485_AACGCATCACAAAAGGGCCTGTG_0.9947_0.837	crRNA0669:710-732_GCTATAGAAATAAAGAGGTCGGA_0.9939_0.835	crRNA1208:1286-1308_ATTAGAGTTTTAGCCCTGCAAGA_0.9924_0.828	crRNA0668:709-731_CTATAGAAATAAAGAGGTCGGAG_0.9916_0.823
ENST00000576914.1	ENSG00000214087.4	OTTHUMG00000178103.2	OTTHUMT00000440532.1	ARL16-006	ARL16	548		1-147	148-548	NA	NA	NA	NA	NA	NA	NA	NA	NA	NA	crRNA059:77-99_GTTTCCATAGTAACTGGACCAGA_0.9921_0.902	crRNA058:76-98_TTTCCATAGTAACTGGACCAGAT_0.9902_0.889	crRNA001:1-23_ATGTCAGTAAGATTGGTGCCCAC_0.9685_0.818	crRNA060:78-100_AGTTTCCATAGTAACTGGACCAG_0.9528_0.786	crRNA129:147-169_CGTCTCTGTCCTCATGTGGCCAT_0.9291_0.71	crRNA002:2-24_GATGTCAGTAAGATTGGTGCCCA_0.9232_0.704	crRNA099:117-139_CCATACTGGTATCCGCGGCACAG_0.9213_0.703	crRNA126:144-166_CTCTGTCCTCATGTGGCCATCAG_0.9055_0.668	crRNA128:146-168_GTCTCTGTCCTCATGTGGCCATC_0.8957_0.661	crRNA022:22-44_GTGATCTTTCTCTGTGCCACGAT_0.876_0.645	crRNA419:437-459_TATTGAAGAGTATCAGCACCGAT_0.998_1	crRNA420:438-460_TTATTGAAGAGTATCAGCACCGA_0.9961_0.964	crRNA421:439-461_TTTATTGAAGAGTATCAGCACCG_0.9941_0.942	crRNA237:255-277_ATTACAGGAGTAAGCCACCGCGC_0.9882_0.888	crRNA491:509-531_AAGCAATGATGTCTGGAAGCCTG_0.9862_0.873	crRNA422:440-462_TTTTATTGAAGAGTATCAGCACC_0.9843_0.863	crRNA162:180-202_AATCGAGTTTTATGAAGACGACC_0.9823_0.861	crRNA492:510-532_CAAGCAATGATGTCTGGAAGCCT_0.9803_0.86	crRNA198:216-238_TTAAACAAAGCTTTGGGAACAAG_0.9783_0.833	crRNA418:436-458_ATTGAAGAGTATCAGCACCGATG_0.9764_0.832
ENST00000576916.1	ENSG00000122390.13	OTTHUMG00000150268.2	OTTHUMT00000437873.1	NAA60-005	NAA60	1567	1-110	111-515	516-1567	crRNA0043:43-65_CTCAGCGCATCCTGGAGGCGAAG_0.933_0.597	crRNA0044:44-66_GCTCAGCGCATCCTGGAGGCGAA_0.8812_0.536	crRNA0053:53-75_TGTTGTAGGGCTCAGCGCATCCT_0.8553_0.514	crRNA0040:40-62_AGCGCATCCTGGAGGCGAAGGGA_0.8228_0.494	crRNA0042:42-64_TCAGCGCATCCTGGAGGCGAAGG_0.785_0.476	crRNA0051:51-73_TTGTAGGGCTCAGCGCATCCTGG_0.7505_0.457	crRNA0050:50-72_TGTAGGGCTCAGCGCATCCTGGA_0.7399_0.453	crRNA0039:39-61_GCGCATCCTGGAGGCGAAGGGAG_0.7306_0.451	crRNA0006:6-28_GGACCGCGCGGAGCCCGCAACGA_0.6928_0.436	crRNA0005:5-27_GACCGCGCGGAGCCCGCAACGAG_0.6715_0.429	crRNA0098:100-122_CACCTCTGTCATTCACACCTCGT_0.9954_0.83	crRNA0223:225-247_ATATCACGATACCATGAGTCTGG_0.9947_0.789	crRNA0287:289-311_TATCATTCCCACAATGGCACCTC_0.994_0.753	crRNA0295:297-319_TCAGCTACTATCATTCCCACAAT_0.9934_0.753	crRNA0100:102-124_ACCACCTCTGTCATTCACACCTC_0.9907_0.743	crRNA0288:290-312_CTATCATTCCCACAATGGCACCT_0.99_0.74	crRNA0296:298-320_TTCAGCTACTATCATTCCCACAA_0.9894_0.74	crRNA0099:101-123_CCACCTCTGTCATTCACACCTCG_0.9887_0.724	crRNA0286:288-310_ATCATTCCCACAATGGCACCTCT_0.9881_0.723	crRNA0299:301-323_AATTTCAGCTACTATCATTCCCA_0.9874_0.721	crRNA0939:941-963_CCCACACAAATAAAGGCACTGAT_0.9993_0.906	crRNA0940:942-964_CCCCACACAAATAAAGGCACTGA_0.9987_0.894	crRNA0581:583-605_TTGCAGAAAACAGAAGGGGTCAG_0.998_0.879	crRNA0579:581-603_GCAGAAAACAGAAGGGGTCAGAT_0.9973_0.872	crRNA0580:582-604_TGCAGAAAACAGAAGGGGTCAGA_0.9967_0.867	crRNA0941:943-965_TCCCCACACAAATAAAGGCACTG_0.996_0.863	crRNA1309:1329-1351_GTGTCCATAATACTTGCGTTCCT_0.9927_0.751	crRNA0931:933-955_AATAAAGGCACTGATGGATCCAA_0.992_0.748	crRNA0918:920-942_ATGGATCCAAAGTCGGGTGCACA_0.9914_0.748	crRNA1365:1385-1407_CCATTCCCTTTATTGCGCCCCCT_0.9861_0.719
ENST00000576924.1	ENSG00000167978.12	OTTHUMG00000177358.3	OTTHUMT00000436412.1	SRRM2-003	SRRM2	3314	1-260	261-3314		crRNA0208:219-241_GCACCACCGCTCCCTCTCACCCG_0.9858_0.71	crRNA0207:218-240_CACCACCGCTCCCTCTCACCCGC_0.9848_0.705	crRNA0204:215-237_CACCGCTCCCTCTCACCCGCCGC_0.9817_0.695	crRNA0205:216-238_CCACCGCTCCCTCTCACCCGCCG_0.9814_0.694	crRNA0206:217-239_ACCACCGCTCCCTCTCACCCGCC_0.9801_0.691	crRNA0209:220-242_GGCACCACCGCTCCCTCTCACCC_0.9738_0.669	crRNA0094:94-116_CGCCCGCCTCAGCCGACGCCGAC_0.9194_0.587	crRNA0157:162-184_CTTGCCGCCGCCGCTGCTCGAGC_0.915_0.583	crRNA0047:47-69_CAACGGGCTCCAACTGCGCCACT_0.9065_0.573	crRNA0200:211-233_GCTCCCTCTCACCCGCCGCCTCC_0.8973_0.566	crRNA0478:530-552_ACATGAGTCGAAAGGTCGCCACT_0.9997_0.872	crRNA0480:532-554_CAACATGAGTCGAAAGGTCGCCA_0.9994_0.872	crRNA2739:2866-2888_TGATGATTCAAAACAGCTCCGTC_0.9991_0.87	crRNA0479:531-553_AACATGAGTCGAAAGGTCGCCAC_0.9987_0.864	crRNA0625:677-699_CTACGTAAGAATCACTGATGCCA_0.9984_0.862	crRNA0481:533-555_GCAACATGAGTCGAAAGGTCGCC_0.9981_0.85	crRNA2740:2867-2889_GTGATGATTCAAAACAGCTCCGT_0.9978_0.841	crRNA2738:2865-2887_GATGATTCAAAACAGCTCCGTCT_0.9975_0.839	crRNA0644:696-718_GGATCAAAAGAGCTGCCATCTAC_0.9972_0.832	crRNA0647:699-721_TGAGGATCAAAAGAGCTGCCATC_0.9968_0.823	NA	NA	NA	NA	NA	NA	NA	NA	NA	NA
ENST00000576930.1	ENSG00000132507.13	OTTHUMG00000102197.5	OTTHUMT00000440536.1	EIF5A-007	EIF5A	1439	1-329	330-794	795-1439	crRNA0210:219-241_AAGCGCTAACATATGCCTGCAGC_0.9985_0.905	crRNA0209:218-240_AGCGCTAACATATGCCTGCAGCA_0.9963_0.87	crRNA0211:220-242_GAAGCGCTAACATATGCCTGCAG_0.9904_0.842	crRNA0049:49-71_ACTGACCAACCAAGCAGCCCTAT_0.9668_0.74	crRNA0050:50-72_CACTGACCAACCAAGCAGCCCTA_0.9624_0.73	crRNA0051:51-73_CCACTGACCAACCAAGCAGCCCT_0.9536_0.711	crRNA0048:48-70_CTGACCAACCAAGCAGCCCTATG_0.9352_0.671	crRNA0175:184-206_GAACGCACTGACTCGACCCCGTC_0.9344_0.669	crRNA0053:53-75_CCCCACTGACCAACCAAGCAGCC_0.9329_0.668	crRNA0054:54-76_TCCCCACTGACCAACCAAGCAGC_0.9322_0.668	crRNA0472:500-522_TAAAGATGTCAATACCAACCAGA_0.9993_0.925	crRNA0473:501-523_GTAAAGATGTCAATACCAACCAG_0.9978_0.895	crRNA0521:549-571_ACATCCATATTATGAGTTGACGG_0.9941_0.867	crRNA0474:502-524_AGTAAAGATGTCAATACCAACCA_0.9889_0.827	crRNA0364:392-414_CATTCTTACGTAATGCTGAGCAC_0.9853_0.81	crRNA0420:448-470_CTTCGAAGTAGACATCTCGACGA_0.9838_0.804	crRNA0465:493-515_GTCAATACCAACCAGATGGACCT_0.9831_0.803	crRNA0463:491-513_CAATACCAACCAGATGGACCTTG_0.9816_0.787	crRNA0517:545-567_CCATATTATGAGTTGACGGGCAG_0.9808_0.786	crRNA0516:544-566_CATATTATGAGTTGACGGGCAGA_0.9801_0.786	crRNA1074:1134-1156_ACCATTTGCCAGAATCCACCGCT_0.9971_0.892	crRNA1043:1071-1093_GACTAAACCACAAGCAGCACCCA_0.9956_0.87	crRNA1044:1072-1094_AGACTAAACCACAAGCAGCACCC_0.9948_0.867	crRNA1045:1073-1095_AAGACTAAACCACAAGCAGCACC_0.9934_0.85	crRNA1042:1070-1092_ACTAAACCACAAGCAGCACCCAC_0.9926_0.846	crRNA0862:890-912_ATAAATTGTGTAGGAGGAGTCCA_0.9919_0.844	crRNA0861:889-911_TAAATTGTGTAGGAGGAGTCCAG_0.9912_0.843	crRNA1075:1135-1157_GACCATTTGCCAGAATCCACCGC_0.9897_0.837	crRNA1073:1133-1155_CCATTTGCCAGAATCCACCGCTT_0.9882_0.823	crRNA1041:1069-1091_CTAAACCACAAGCAGCACCCACC_0.9875_0.815
ENST00000576932.1	ENSG00000141198.9	OTTHUMG00000177816.4	OTTHUMT00000439058.1	TOM1L1-003	TOM1L1	1252	1-99	100-1080	1081-1252	crRNA0076:76-98_TCAATAAGCTATGAGGTGGCCCA_0.9919_0.83	crRNA0075:75-97_CAATAAGCTATGAGGTGGCCCAC_0.9902_0.825	crRNA0074:74-96_AATAAGCTATGAGGTGGCCCACG_0.9886_0.819	crRNA0077:77-99_GTCAATAAGCTATGAGGTGGCCC_0.9472_0.691	crRNA0031:31-53_GTGACTCTTGCCAAACGCCATGG_0.9415_0.677	crRNA0032:32-54_GGTGACTCTTGCCAAACGCCATG_0.9382_0.673	crRNA0073:73-95_ATAAGCTATGAGGTGGCCCACGG_0.922_0.649	crRNA0036:36-58_TCCCGGTGACTCTTGCCAAACGC_0.9203_0.648	crRNA0034:34-56_CCGGTGACTCTTGCCAAACGCCA_0.9138_0.638	crRNA0035:35-57_CCCGGTGACTCTTGCCAAACGCC_0.8976_0.624	crRNA0411:411-433_CAATTACAGAAGAAAGAGCTGGT_0.9992_0.9	crRNA0640:640-662_ACATCTTCGTTCTCCACCACCAC_0.9984_0.87	crRNA0412:412-434_GCAATTACAGAAGAAAGAGCTGG_0.9976_0.863	crRNA0643:643-665_GTTACATCTTCGTTCTCCACCAC_0.9967_0.859	crRNA0641:641-663_TACATCTTCGTTCTCCACCACCA_0.9959_0.859	crRNA0405:405-427_CAGAAGAAAGAGCTGGTGCAGTA_0.9951_0.857	crRNA0407:407-429_TACAGAAGAAAGAGCTGGTGCAG_0.9935_0.839	crRNA0551:551-573_GTCTTCATGGTTTTCAGACCCAG_0.9927_0.833	crRNA0644:644-666_AGTTACATCTTCGTTCTCCACCA_0.9911_0.827	crRNA0406:406-428_ACAGAAGAAAGAGCTGGTGCAGT_0.9878_0.807	crRNA1114:1114-1136_TCATAAATATGGCCTATGAGCCG_0.9943_0.855	crRNA1113:1113-1135_CATAAATATGGCCTATGAGCCGG_0.9894_0.821	crRNA1112:1112-1134_ATAAATATGGCCTATGAGCCGGG_0.9764_0.742	crRNA1132:1132-1154_TGCCTGTTAGTAAATGGGTCATA_0.9463_0.688	crRNA1131:1131-1153_GCCTGTTAGTAAATGGGTCATAA_0.9309_0.66	crRNA1133:1133-1155_TTGCCTGTTAGTAAATGGGTCAT_0.9089_0.633	crRNA1120:1120-1142_AATGGGTCATAAATATGGCCTAT_0.887_0.616	crRNA1121:1121-1143_AAATGGGTCATAAATATGGCCTA_0.8862_0.614	crRNA1119:1119-1141_ATGGGTCATAAATATGGCCTATG_0.8813_0.606	crRNA1082:1082-1104_GCTCATGCCTGTAATCCCAGCAC_0.8724_0.596
ENST00000576936.1	ENSG00000162104.5	OTTHUMG00000177612.1	OTTHUMT00000438075.1	ADCY9-007	ADCY9	697		1-646	647-697	NA	NA	NA	NA	NA	NA	NA	NA	NA	NA	crRNA404:412-434_AGAAGTTACAGTAGTGCACGACG_0.9984_0.973	crRNA405:413-435_CAGAAGTTACAGTAGTGCACGAC_0.9969_0.968	crRNA406:414-436_GCAGAAGTTACAGTAGTGCACGA_0.9953_0.897	crRNA403:411-433_GAAGTTACAGTAGTGCACGACGG_0.9938_0.889	crRNA402:410-432_AAGTTACAGTAGTGCACGACGGC_0.9922_0.884	crRNA401:409-431_AGTTACAGTAGTGCACGACGGCA_0.9906_0.877	crRNA504:512-534_AATACAGAACTGTCTGGGCACAG_0.9891_0.856	crRNA627:635-657_CAAATTTACAATTAGGCTCCTGC_0.9875_0.851	crRNA626:634-656_AAATTTACAATTAGGCTCCTGCA_0.9859_0.846	crRNA505:513-535_TAATACAGAACTGTCTGGGCACA_0.9844_0.845	crRNA638:673-695_TTGGTAATTGACAGAGCATAAGC_0.8672_0.564	crRNA637:672-694_TGGTAATTGACAGAGCATAAGCA_0.8375_0.543	crRNA636:671-693_GGTAATTGACAGAGCATAAGCAG_0.7906_0.515	crRNA639:674-696_TTTGGTAATTGACAGAGCATAAG_0.7859_0.512	crRNA640:675-697_TTTTGGTAATTGACAGAGCATAA_0.5047_0.401	crRNA635:670-692_GTAATTGACAGAGCATAAGCAGT_0.4391_0.37	crRNA634:669-691_TAATTGACAGAGCATAAGCAGTT_0.425_0.364	crRNA633:668-690_AATTGACAGAGCATAAGCAGTTT_0.2641_0.301	crRNA632:667-689_ATTGACAGAGCATAAGCAGTTTT_0.2594_0.3	NA
ENST00000576941.1	ENSG00000181523.8	OTTHUMG00000177569.2	OTTHUMT00000437700.2	SGSH-010	SGSH	578	1-20	21-347	348-578	NA	NA	NA	NA	NA	NA	NA	NA	NA	NA	crRNA332:332-354_AAACTTCTCACAGAAGGTTCCGT_0.9944_0.752	crRNA106:106-128_CTCAAAGCCTCCGTCATCCGCGA_0.9888_0.725	crRNA331:331-353_AACTTCTCACAGAAGGTTCCGTA_0.987_0.718	crRNA107:107-129_TCTCAAAGCCTCCGTCATCCGCG_0.9833_0.711	crRNA108:108-130_CTCTCAAAGCCTCCGTCATCCGC_0.9814_0.699	crRNA188:188-210_AGGCATTGCGAAAGAGGAGGCTG_0.9777_0.685	crRNA105:105-127_TCAAAGCCTCCGTCATCCGCGAG_0.9758_0.671	crRNA109:109-131_ACTCTCAAAGCCTCCGTCATCCG_0.9703_0.663	crRNA333:333-355_CAAACTTCTCACAGAAGGTTCCG_0.961_0.641	crRNA111:111-133_CCACTCTCAAAGCCTCCGTCATC_0.9572_0.64	crRNA400:418-440_ACGAAGTAAGGCACCAGCACGTC_0.9981_0.86	crRNA401:419-441_GACGAAGTAAGGCACCAGCACGT_0.9963_0.786	crRNA397:415-437_AAGTAAGGCACCAGCACGTCCAG_0.9926_0.733	crRNA396:414-436_AGTAAGGCACCAGCACGTCCAGT_0.9907_0.725	crRNA399:417-439_CGAAGTAAGGCACCAGCACGTCC_0.9851_0.717	crRNA480:498-520_CCAGTCCAACTCCTTGGTCCATG_0.9796_0.687	crRNA509:527-549_GACACCGGCGTCACGCAGCTCCT_0.974_0.67	crRNA479:497-519_CAGTCCAACTCCTTGGTCCATGC_0.9721_0.663	crRNA499:517-539_TCACGCAGCTCCTGGAGCACCAG_0.9684_0.657	crRNA501:519-541_CGTCACGCAGCTCCTGGAGCACC_0.9665_0.657
ENST00000576947.1	ENSG00000179314.9	OTTHUMG00000177794.4	OTTHUMT00000439030.1	WSCD1-009	WSCD1	494	1-415	416-494		crRNA060:60-82_CAGCGTTAAATACAAAGCCTGCT_0.9979_0.94	crRNA061:61-83_ACAGCGTTAAATACAAAGCCTGC_0.9958_0.924	crRNA059:59-81_AGCGTTAAATACAAAGCCTGCTG_0.9936_0.88	crRNA058:58-80_GCGTTAAATACAAAGCCTGCTGG_0.9915_0.84	crRNA389:389-411_CTCAAGTCATAAAACACAGCTCC_0.9894_0.831	crRNA388:388-410_TCAAGTCATAAAACACAGCTCCT_0.9873_0.808	crRNA375:375-397_CACAGCTCCTTTCAGAGTCCTCT_0.9852_0.804	crRNA387:387-409_CAAGTCATAAAACACAGCTCCTT_0.9809_0.791	crRNA376:376-398_ACACAGCTCCTTTCAGAGTCCTC_0.9788_0.785	crRNA390:390-412_TCTCAAGTCATAAAACACAGCTC_0.9767_0.782	crRNA445:445-467_CGTAGACATAGGACCGCTCAGCA_0.9831_0.793	crRNA444:444-466_GTAGACATAGGACCGCTCAGCAC_0.9725_0.774	crRNA428:428-450_TCAGCACACGCATCCTGGCAGTG_0.911_0.665	crRNA429:429-451_CTCAGCACACGCATCCTGGCAGT_0.9068_0.663	crRNA443:443-465_TAGACATAGGACCGCTCAGCACA_0.9047_0.662	crRNA442:442-464_AGACATAGGACCGCTCAGCACAC_0.8919_0.646	crRNA446:446-468_GCGTAGACATAGGACCGCTCAGC_0.8877_0.637	crRNA430:430-452_GCTCAGCACACGCATCCTGGCAG_0.8792_0.624	crRNA440:440-462_ACATAGGACCGCTCAGCACACGC_0.8347_0.581	crRNA418:418-440_CATCCTGGCAGTGGGAGACAGTC_0.8284_0.576	NA	NA	NA	NA	NA	NA	NA	NA	NA	NA
ENST00000576951.1	ENSG00000108528.9	OTTHUMG00000099395.5	OTTHUMT00000438724.1	SLC25A11-004	SLC25A11	893	1-3	4-893		NA	NA	NA	NA	NA	NA	NA	NA	NA	NA	crRNA738:758-780_GACAACTTTGAACAGCACGTCCA_0.9988_0.945	crRNA736:756-778_CAACTTTGAACAGCACGTCCAGC_0.9976_0.936	crRNA737:757-779_ACAACTTTGAACAGCACGTCCAG_0.9965_0.896	crRNA066:67-89_TGGACAAAAACTGTAGCTCCCAT_0.9953_0.867	crRNA065:66-88_GGACAAAAACTGTAGCTCCCATC_0.9941_0.839	crRNA264:265-287_AACAGCACGGTATAGATGCCAAG_0.9929_0.835	crRNA584:604-626_ATGTTGTCAGAGAAGTAGCCTGA_0.9918_0.816	crRNA067:68-90_CTGGACAAAAACTGTAGCTCCCA_0.9906_0.812	crRNA391:392-414_AGTCATGCGGATAAGAGCCACTT_0.9894_0.811	crRNA739:759-781_GGACAACTTTGAACAGCACGTCC_0.9882_0.81	NA	NA	NA	NA	NA	NA	NA	NA	NA	NA
ENST00000576955.1	ENSG00000040633.8	OTTHUMG00000177972.3	OTTHUMT00000440049.1	PHF23-002	PHF23	1944	1-534	535-1356	1357-1944	crRNA0064:64-86_GCTCCACAGAAGTGTCCGCCTCA_0.9738_0.746	crRNA0236:254-276_ATATGCCAAAACAAAACTGCAGA_0.9722_0.743	crRNA0065:65-87_CGCTCCACAGAAGTGTCCGCCTC_0.9711_0.742	crRNA0078:78-100_GCTCCCACTGCTTCGCTCCACAG_0.9706_0.742	crRNA0205:223-245_AAATCCTCAATTGTTCTCCGCCG_0.9695_0.737	crRNA0235:253-275_TATGCCAAAACAAAACTGCAGAA_0.9668_0.734	crRNA0005:5-27_CACCTCCCTCTACCACTGCCTCC_0.964_0.727	crRNA0006:6-28_CCACCTCCCTCTACCACTGCCTC_0.9613_0.723	crRNA0063:63-85_CTCCACAGAAGTGTCCGCCTCAG_0.9597_0.721	crRNA0001:1-23_TCCCTCTACCACTGCCTCCCGCA_0.9586_0.72	crRNA0527:545-567_ATCCAGATCAAAGAGAGAGTCCT_0.9984_0.918	crRNA1084:1153-1175_CAGTAACATGTGATCAGATCCCA_0.9973_0.913	crRNA1082:1151-1173_GTAACATGTGATCAGATCCCATG_0.9967_0.905	crRNA1085:1154-1176_ACAGTAACATGTGATCAGATCCC_0.9962_0.89	crRNA0525:543-565_CCAGATCAAAGAGAGAGTCCTTG_0.9929_0.84	crRNA1196:1265-1287_GCAATAAAAGAAGTCGGGGACGT_0.9886_0.819	crRNA1083:1152-1174_AGTAACATGTGATCAGATCCCAT_0.9869_0.809	crRNA1036:1105-1127_ATGTCCTCGTCCATGACCCGCAT_0.9858_0.801	crRNA1195:1264-1286_CAATAAAAGAAGTCGGGGACGTT_0.9847_0.797	crRNA1201:1270-1292_TTCTGGCAATAAAAGAAGTCGGG_0.9831_0.79	crRNA1665:1752-1774_CCAAAATTAAAAATACAACCGGT_0.9995_0.924	crRNA1446:1533-1555_GATTCAATTTCAAGTCCACAGAG_0.9989_0.921	crRNA1573:1660-1682_GAGTTTTATAGACAACTGTCCCA_0.9978_0.917	crRNA1824:1911-1933_TCTGCTTTATTTACAACACGCAG_0.9956_0.877	crRNA1666:1753-1775_TCCAAAATTAAAAATACAACCGG_0.9951_0.871	crRNA1574:1661-1683_AGAGTTTTATAGACAACTGTCCC_0.9946_0.869	crRNA1664:1751-1773_CAAAATTAAAAATACAACCGGTG_0.994_0.844	crRNA1450:1537-1559_AATGGATTCAATTTCAAGTCCAC_0.9935_0.841	crRNA1496:1583-1605_CAGAGATTATGTGTCGGGACACA_0.9924_0.836	crRNA1572:1659-1681_AGTTTTATAGACAACTGTCCCAT_0.9918_0.834
ENST00000576965.1	ENSG00000108523.11	OTTHUMG00000099397.4	OTTHUMT00000438738.2	RNF167-013	RNF167	599		1-224	225-599	NA	NA	NA	NA	NA	NA	NA	NA	NA	NA	crRNA021:21-43_CCAATAAATACAGACGGGATCCA_0.9928_0.901	crRNA020:20-42_CAATAAATACAGACGGGATCCAG_0.9893_0.887	crRNA063:63-85_TCGTAGACAAAGAGGGCACGCAG_0.9839_0.862	crRNA019:19-41_AATAAATACAGACGGGATCCAGA_0.9803_0.854	crRNA025:25-47_CTCCCCAATAAATACAGACGGGA_0.9785_0.847	crRNA064:64-86_CTCGTAGACAAAGAGGGCACGCA_0.975_0.824	crRNA026:26-48_TCTCCCCAATAAATACAGACGGG_0.966_0.787	crRNA062:62-84_CGTAGACAAAGAGGGCACGCAGG_0.9642_0.785	crRNA066:66-88_TTCTCGTAGACAAAGAGGGCACG_0.9624_0.761	crRNA065:65-87_TCTCGTAGACAAAGAGGGCACGC_0.9535_0.738	crRNA548:566-588_AGAAACAATTTTATTAGCCCAAG_0.9982_1	crRNA547:565-587_GAAACAATTTTATTAGCCCAAGA_0.9964_0.972	crRNA532:550-572_GCCCAAGAAGTGAAGACCCAGTC_0.9946_0.934	crRNA530:548-570_CCAAGAAGTGAAGACCCAGTCCC_0.9911_0.894	crRNA535:553-575_TTAGCCCAAGAAGTGAAGACCCA_0.9875_0.882	crRNA533:551-573_AGCCCAAGAAGTGAAGACCCAGT_0.9857_0.876	crRNA534:552-574_TAGCCCAAGAAGTGAAGACCCAG_0.9821_0.861	crRNA549:567-589_AAGAAACAATTTTATTAGCCCAA_0.9767_0.847	crRNA536:554-576_ATTAGCCCAAGAAGTGAAGACCC_0.9732_0.808	crRNA529:547-569_CAAGAAGTGAAGACCCAGTCCCT_0.9714_0.801
ENST00000576969.1	ENSG00000153066.8	OTTHUMG00000177467.1	OTTHUMT00000437061.1	TXNDC11-008	TXNDC11	863		1-444	445-863	NA	NA	NA	NA	NA	NA	NA	NA	NA	NA	crRNA195:195-217_CATAGAAGAAGAGCAGTACCACC_0.9988_1	crRNA194:194-216_ATAGAAGAAGAGCAGTACCACCT_0.9976_0.946	crRNA294:294-316_ACCAACAGTTAATTGCCACAAAC_0.9964_0.926	crRNA196:196-218_GCATAGAAGAAGAGCAGTACCAC_0.9952_0.925	crRNA107:107-129_CCTCAAGGAGAAAAAGCTGACAG_0.9941_0.877	crRNA197:197-219_GGCATAGAAGAAGAGCAGTACCA_0.9929_0.872	crRNA273:273-295_ACAACACCTGATCTGAAAGCCGA_0.9917_0.86	crRNA295:295-317_CACCAACAGTTAATTGCCACAAA_0.9893_0.848	crRNA395:395-417_CACTGAACTCAAAGTACCCGAGT_0.9881_0.845	crRNA272:272-294_CAACACCTGATCTGAAAGCCGAC_0.9869_0.839	crRNA728:728-750_TGAACAGAAACAGCGCTGGTCCT_0.9905_0.849	crRNA504:504-526_AGATGTTTATTTGTGATAACCCC_0.9834_0.817	crRNA727:727-749_GAACAGAAACAGCGCTGGTCCTT_0.9822_0.813	crRNA731:731-753_GTATGAACAGAAACAGCGCTGGT_0.9798_0.809	crRNA534:534-556_CCAGAGTGTACTAAGGATACCAG_0.9786_0.808	crRNA734:734-756_AAGGTATGAACAGAAACAGCGCT_0.9774_0.807	crRNA765:765-787_ATTAAAGGATGACTTTCGGCCAG_0.975_0.805	crRNA553:553-575_TCTATGTAAATACACACTTCCAG_0.9703_0.798	crRNA552:552-574_CTATGTAAATACACACTTCCAGA_0.9691_0.793	crRNA733:733-755_AGGTATGAACAGAAACAGCGCTG_0.9667_0.787
ENST00000576976.1	ENSG00000127804.8	OTTHUMG00000177564.9	OTTHUMT00000440724.1	METTL16-008	METTL16	578	1-131	132-578		crRNA053:53-75_AGAATCTTAAAGCAGCCGCATAG_0.9981_1	crRNA056:56-78_CCTAGAATCTTAAAGCAGCCGCA_0.9963_1	crRNA055:55-77_CTAGAATCTTAAAGCAGCCGCAT_0.9944_0.976	crRNA054:54-76_TAGAATCTTAAAGCAGCCGCATA_0.9907_0.94	crRNA057:57-79_CCCTAGAATCTTAAAGCAGCCGC_0.9888_0.937	crRNA058:58-80_ACCCTAGAATCTTAAAGCAGCCG_0.987_0.937	crRNA059:59-81_AACCCTAGAATCTTAAAGCAGCC_0.9851_0.894	crRNA050:50-72_ATCTTAAAGCAGCCGCATAGCGA_0.9814_0.883	crRNA020:20-42_AGAAACGCAGATGATACGCTCCC_0.9703_0.839	crRNA018:18-40_AAACGCAGATGATACGCTCCCAG_0.9684_0.835	crRNA133:133-155_ATGCATTGATTTACTCAGAGCCA_0.9926_0.942	crRNA132:132-154_TGCATTGATTTACTCAGAGCCAT_0.9833_0.889	crRNA488:488-510_ATTCTTCTTTAAGAGCATCCATC_0.9796_0.858	crRNA373:373-395_CCAGTGAATATAGTTGAGTCTCA_0.9777_0.853	crRNA131:131-153_GCATTGATTTACTCAGAGCCATC_0.9758_0.852	crRNA490:490-512_AGATTCTTCTTTAAGAGCATCCA_0.974_0.848	crRNA293:293-315_CCCTTAGGAGAGTACACGTCAGA_0.9721_0.847	crRNA370:370-392_GTGAATATAGTTGAGTCTCAAGG_0.9665_0.834	crRNA198:198-220_AAATCTGGATATTTGGATGCCAG_0.9647_0.833	crRNA199:199-221_AAAATCTGGATATTTGGATGCCA_0.961_0.813	NA	NA	NA	NA	NA	NA	NA	NA	NA	NA
ENST00000576979.1	ENSG00000040531.10	OTTHUMG00000090693.5	OTTHUMT00000438626.1	CTNS-008	CTNS	548	1-60	61-548		crRNA021:21-43_AACTAGGAAGAAAAACAGCAAGA_0.9665_0.821	crRNA015:15-37_GAAGAAAAACAGCAAGAGAGAAG_0.9487_0.775	crRNA014:14-36_AAGAAAAACAGCAAGAGAGAAGT_0.9448_0.771	crRNA008:8-30_AACAGCAAGAGAGAAGTTCAGGG_0.929_0.739	crRNA007:7-29_ACAGCAAGAGAGAAGTTCAGGGG_0.8817_0.645	crRNA009:9-31_AAACAGCAAGAGAGAAGTTCAGG_0.8757_0.641	crRNA017:17-39_AGGAAGAAAAACAGCAAGAGAGA_0.8698_0.634	crRNA005:5-27_AGCAAGAGAGAAGTTCAGGGGAA_0.8659_0.629	crRNA012:12-34_GAAAAACAGCAAGAGAGAAGTTC_0.856_0.624	crRNA018:18-40_TAGGAAGAAAAACAGCAAGAGAG_0.8501_0.62	crRNA429:448-470_GCCACAAAGTAGATCCAGCCAAT_0.998_1	crRNA071:71-93_AAGGATAAAAATAGTCAGCCAAT_0.9961_0.945	crRNA073:73-95_AAAAGGATAAAAATAGTCAGCCA_0.9941_0.94	crRNA220:220-242_GTGATTTCAAAAGTGATCACCAG_0.9921_0.932	crRNA072:72-94_AAAGGATAAAAATAGTCAGCCAA_0.9901_0.924	crRNA074:74-96_AAAAAGGATAAAAATAGTCAGCC_0.9882_0.923	crRNA430:449-471_GGCCACAAAGTAGATCCAGCCAA_0.9862_0.919	crRNA431:450-472_AGGCCACAAAGTAGATCCAGCCA_0.9842_0.91	crRNA219:219-241_TGATTTCAAAAGTGATCACCAGG_0.9822_0.884	crRNA490:509-531_ACCAATGACACTTTTCCGCCTCC_0.9803_0.87	NA	NA	NA	NA	NA	NA	NA	NA	NA	NA
ENST00000576983.1	ENSG00000129219.9	OTTHUMG00000090779.4	OTTHUMT00000439796.1	PLD2-012	PLD2	592		1-592		NA	NA	NA	NA	NA	NA	NA	NA	NA	NA	crRNA381:381-403_AGATGGAAATATAGTCCCGCCAT_0.9982_0.873	crRNA296:296-318_GTAAGTAAAGTGCAGAATGGCCT_0.9965_0.873	crRNA504:504-526_GGTCATTGATGTTTGCAGAACCA_0.9947_0.867	crRNA379:379-401_ATGGAAATATAGTCCCGCCATGC_0.993_0.867	crRNA489:489-511_CAGAACCAATGATGACTGTCCGG_0.9912_0.864	crRNA490:490-512_GCAGAACCAATGATGACTGTCCG_0.9895_0.861	crRNA295:295-317_TAAGTAAAGTGCAGAATGGCCTG_0.9877_0.852	crRNA382:382-404_CAGATGGAAATATAGTCCCGCCA_0.986_0.848	crRNA166:166-188_CTGTCCACAATCTCATCGCCCAC_0.9842_0.836	crRNA380:380-402_GATGGAAATATAGTCCCGCCATG_0.9825_0.836	NA	NA	NA	NA	NA	NA	NA	NA	NA	NA
ENST00000576984.1	ENSG00000172270.14	OTTHUMG00000177718.5	OTTHUMT00000438638.2	BSG-010	BSG	536	1-378	379-536		crRNA076:76-98_CACGAATTCACAGAGCAAACAGC_0.998_0.893	crRNA072:72-94_AATTCACAGAGCAAACAGCAGTG_0.996_0.857	crRNA063:63-85_AGCAAACAGCAGTGTCCACCCCA_0.994_0.846	crRNA081:81-103_ACAGTCACGAATTCACAGAGCAA_0.9919_0.836	crRNA068:68-90_CACAGAGCAAACAGCAGTGTCCA_0.9899_0.834	crRNA066:66-88_CAGAGCAAACAGCAGTGTCCACC_0.9879_0.834	crRNA073:73-95_GAATTCACAGAGCAAACAGCAGT_0.9859_0.832	crRNA104:104-126_AGCAAGTTTCAGGAGAGGCAAAC_0.9839_0.81	crRNA062:62-84_GCAAACAGCAGTGTCCACCCCAC_0.9819_0.798	crRNA105:105-127_AAGCAAGTTTCAGGAGAGGCAAA_0.9798_0.795	crRNA451:469-491_ACGGACTCTGACTTGCAGACCAG_0.9738_0.76	crRNA490:508-530_TCAGTGATCTTGTACCAGGCCCA_0.9718_0.76	crRNA491:509-531_GTCAGTGATCTTGTACCAGGCCC_0.9597_0.721	crRNA448:466-488_GACTCTGACTTGCAGACCAGCAT_0.9577_0.72	crRNA446:464-486_CTCTGACTTGCAGACCAGCATGG_0.9476_0.698	crRNA450:468-490_CGGACTCTGACTTGCAGACCAGC_0.9456_0.697	crRNA403:421-443_TGTTCTGACGACTTCACAGCCTT_0.9435_0.696	crRNA402:420-442_GTTCTGACGACTTCACAGCCTTC_0.9415_0.694	crRNA441:459-481_ACTTGCAGACCAGCATGGCCGTC_0.9375_0.678	crRNA494:512-534_AGAGTCAGTGATCTTGTACCAGG_0.9335_0.676	NA	NA	NA	NA	NA	NA	NA	NA	NA	NA
ENST00000576985.1	ENSG00000130182.3	OTTHUMG00000177478.2	OTTHUMT00000437128.2	ZSCAN10-005	ZSCAN10	1397	1-360	361-1397		crRNA0300:318-340_ATCTGAACAGCTGGTGAGCCACC_0.9926_0.808	crRNA0108:126-148_TCTCTCCTCTCCTCCCACACCAC_0.9919_0.798	crRNA0109:127-149_CTCTCTCCTCTCCTCCCACACCA_0.9912_0.793	crRNA0298:316-338_CTGAACAGCTGGTGAGCCACCTC_0.9904_0.792	crRNA0220:238-260_TCCTCCAGCTTGACTTCCCCCAG_0.9889_0.79	crRNA0204:222-244_CCCCCAGCTGCTCCTGCTCCACG_0.9875_0.782	crRNA0111:129-151_GTCTCTCTCCTCTCCTCCCACAC_0.9867_0.779	crRNA0234:252-274_TGACAGCCTCCTCCTCCTCCAGC_0.9853_0.767	crRNA0219:237-259_CCTCCAGCTTGACTTCCCCCAGC_0.9838_0.765	crRNA0107:125-147_CTCTCCTCTCCTCCCACACCACT_0.9831_0.765	crRNA0563:581-603_ACAACTAAAATCCAGCGGCCCCG_0.9993_0.931	crRNA0567:585-607_CATTACAACTAAAATCCAGCGGC_0.9985_0.91	crRNA0564:582-604_TACAACTAAAATCCAGCGGCCCC_0.9978_0.888	crRNA0568:586-608_GCATTACAACTAAAATCCAGCGG_0.9971_0.881	crRNA1147:1165-1187_TCCAAAATTTCACTGCTGCCAAG_0.9963_0.878	crRNA0566:584-606_ATTACAACTAAAATCCAGCGGCC_0.9956_0.858	crRNA0562:580-602_CAACTAAAATCCAGCGGCCCCGC_0.9948_0.843	crRNA0561:579-601_AACTAAAATCCAGCGGCCCCGCG_0.9941_0.823	crRNA0569:587-609_AGCATTACAACTAAAATCCAGCG_0.9934_0.821	crRNA1146:1164-1186_CCAAAATTTCACTGCTGCCAAGA_0.9897_0.792	NA	NA	NA	NA	NA	NA	NA	NA	NA	NA
ENST00000576988.1	ENSG00000167842.11	OTTHUMG00000102042.2	OTTHUMT00000439506.1	MIS12-003	MIS12	551	1-176	177-551		crRNA102:142-164_TGCTATGTTGTTTTCAGTCGTGA_0.9571_0.753	crRNA103:143-165_TTGCTATGTTGTTTTCAGTCGTG_0.9366_0.699	crRNA043:43-65_GACGCAACTCGTGATTGGCGGAT_0.9243_0.67	crRNA104:144-166_TTTGCTATGTTGTTTTCAGTCGT_0.8896_0.607	crRNA042:42-64_ACGCAACTCGTGATTGGCGGATG_0.8793_0.602	crRNA044:44-66_CGACGCAACTCGTGATTGGCGGA_0.8405_0.56	crRNA022:22-44_ATGTGCGTTCCTTAGGTCTCTAC_0.8282_0.547	crRNA013:13-35_CCTTAGGTCTCTACGGATTGCGG_0.8241_0.544	crRNA039:39-61_CAACTCGTGATTGGCGGATGTGC_0.8119_0.532	crRNA012:12-34_CTTAGGTCTCTACGGATTGCGGT_0.7975_0.516	crRNA197:237-259_AATGCAATGTAGATCCGAAGCAT_0.998_0.932	crRNA247:287-309_TCAGAATAACCTGTTCAACGGCC_0.9959_0.881	crRNA192:232-254_AATGTAGATCCGAAGCATGCACG_0.9939_0.873	crRNA245:285-307_AGAATAACCTGTTCAACGGCCTG_0.9918_0.855	crRNA195:235-257_TGCAATGTAGATCCGAAGCATGC_0.9898_0.842	crRNA193:233-255_CAATGTAGATCCGAAGCATGCAC_0.9877_0.841	crRNA381:421-443_CAGCTGCAAAAACAGTTGCTCCA_0.9857_0.84	crRNA191:231-253_ATGTAGATCCGAAGCATGCACGT_0.9836_0.83	crRNA427:467-489_TACATTTATCTTCAGGAAGCAAG_0.9816_0.817	crRNA246:286-308_CAGAATAACCTGTTCAACGGCCT_0.9796_0.812	NA	NA	NA	NA	NA	NA	NA	NA	NA	NA
ENST00000576994.1	ENSG00000167264.13	OTTHUMG00000137538.4	OTTHUMT00000437103.1	DUS2-016	DUS2	571	1-350	351-571		crRNA241:241-263_GCTGTTGATTGCTTAGCACCAGT_0.9927_0.803	crRNA018:18-40_TCCACAAAACCCTGAAGGCCTGA_0.9854_0.784	crRNA240:240-262_CTGTTGATTGCTTAGCACCAGTG_0.9818_0.777	crRNA278:278-300_CATGATCCCTTTGTCCATCCCAA_0.9781_0.769	crRNA017:17-39_CCACAAAACCCTGAAGGCCTGAA_0.9745_0.759	crRNA315:315-337_ACAGCCAGTCCTTCAAGTCCAGC_0.9709_0.756	crRNA279:279-301_CCATGATCCCTTTGTCCATCCCA_0.9672_0.751	crRNA316:316-338_TACAGCCAGTCCTTCAAGTCCAG_0.9599_0.741	crRNA019:19-41_CTCCACAAAACCCTGAAGGCCTG_0.9545_0.735	crRNA311:311-333_CCAGTCCTTCAAGTCCAGCTCGA_0.9435_0.721	crRNA525:525-547_ACAAAGTCCACTGTGCTGAGCAC_0.9982_0.859	crRNA522:522-544_AAGTCCACTGTGCTGAGCACCTC_0.9964_0.848	crRNA451:451-473_ACAGTAAACAATGTCCGCTCCAT_0.9945_0.829	crRNA452:452-474_CACAGTAAACAATGTCCGCTCCA_0.9909_0.801	crRNA453:453-475_TCACAGTAAACAATGTCCGCTCC_0.9891_0.798	crRNA456:456-478_TCCTCACAGTAAACAATGTCCGC_0.9872_0.785	crRNA455:455-477_CCTCACAGTAAACAATGTCCGCT_0.9836_0.779	crRNA520:520-542_GTCCACTGTGCTGAGCACCTCAT_0.98_0.772	crRNA454:454-476_CTCACAGTAAACAATGTCCGCTC_0.9763_0.768	crRNA416:416-438_GCAGCCTCATTGGAAGAGTCCCT_0.9727_0.757	NA	NA	NA	NA	NA	NA	NA	NA	NA	NA
ENST00000576996.1	ENSG00000141556.16	OTTHUMG00000177878.2	OTTHUMT00000439422.1	TBCD-013	TBCD	827	1-424	425-827		crRNA336:336-358_ACCGACGGCAAAATAGTCAGCTG_0.9963_0.791	crRNA006:6-28_CCTCGCTGTCCGCTCACTGCCAC_0.995_0.789	crRNA395:395-417_GTGTACTCAGGAAAGCCGGCAAT_0.9938_0.782	crRNA335:335-357_CCGACGGCAAAATAGTCAGCTGT_0.9901_0.777	crRNA375:375-397_AATAAACACACTTATAACCAGGA_0.9888_0.775	crRNA207:207-229_AGCAATCACCAGTGCACTCGAGA_0.9876_0.772	crRNA005:5-27_CTCGCTGTCCGCTCACTGCCACC_0.9863_0.769	crRNA329:329-351_GCAAAATAGTCAGCTGTGGTCAA_0.9851_0.768	crRNA334:334-356_CGACGGCAAAATAGTCAGCTGTG_0.9814_0.747	crRNA394:394-416_TGTACTCAGGAAAGCCGGCAATA_0.9789_0.737	crRNA718:718-740_ATAACTGACGATCATAGAGCTGC_0.9988_0.888	crRNA773:773-795_TTTTCTATTAAAACACACACTGC_0.9975_0.825	crRNA716:716-738_AACTGACGATCATAGAGCTGCTG_0.9925_0.782	crRNA717:717-739_TAACTGACGATCATAGAGCTGCT_0.9913_0.781	crRNA774:774-796_CTTTTCTATTAAAACACACACTG_0.9839_0.762	crRNA552:552-574_ACTCAGTGTCATGGACAGCAGCC_0.9826_0.752	crRNA775:775-797_ACTTTTCTATTAAAACACACACT_0.9801_0.739	crRNA772:772-794_TTTCTATTAAAACACACACTGCT_0.9776_0.736	crRNA550:550-572_TCAGTGTCATGGACAGCAGCCTC_0.9764_0.735	crRNA748:748-770_GTCTCATGAGCTGTCCTCCCAGA_0.9752_0.733	NA	NA	NA	NA	NA	NA	NA	NA	NA	NA
ENST00000577001.1	ENSG00000174231.12	OTTHUMG00000090553.5	OTTHUMT00000438414.1	PRPF8-003	PRPF8	3274	1-236	237-3274		crRNA0186:186-208_AGAAAAATTCACTAACCACAGGC_0.995_0.907	crRNA0187:187-209_TAGAAAAATTCACTAACCACAGG_0.989_0.852	crRNA0160:160-182_GGCCCACAAGAAGCGCAGCAGAA_0.977_0.808	crRNA0183:183-205_AAAATTCACTAACCACAGGCCCG_0.9751_0.801	crRNA0182:182-204_AAATTCACTAACCACAGGCCCGG_0.9745_0.8	crRNA0184:184-206_AAAAATTCACTAACCACAGGCCC_0.9723_0.788	crRNA0027:27-49_CCTTAAACGCCTGCCACGCACCC_0.9628_0.756	crRNA0108:108-130_CGCCACACAGTGCATCCAGCCCC_0.9556_0.737	crRNA0181:181-203_AATTCACTAACCACAGGCCCGGG_0.9553_0.737	crRNA0025:25-47_TTAAACGCCTGCCACGCACCCCA_0.9521_0.73	crRNA1938:1977-1999_CCACGCATGAAAAAGAGCCAGAC_0.9997_1	crRNA1936:1975-1997_ACGCATGAAAAAGAGCCAGACTC_0.9994_0.979	crRNA1932:1971-1993_ATGAAAAAGAGCCAGACTCGCCA_0.9991_0.976	crRNA1939:1978-2000_GCCACGCATGAAAAAGAGCCAGA_0.9987_0.97	crRNA1935:1974-1996_CGCATGAAAAAGAGCCAGACTCG_0.9984_0.968	crRNA1395:1415-1437_GCACATAGTACTTAAGCAGCTTC_0.9981_0.962	crRNA1088:1108-1130_GTCAAAGTAGAAAGCTGGCAAGT_0.9978_0.956	crRNA2708:2784-2806_TCAACATCATATACTGGAACGAG_0.9975_0.938	crRNA2707:2783-2805_CAACATCATATACTGGAACGAGG_0.9972_0.936	crRNA2095:2134-2156_GTCCAGAATATCATGCATCACAG_0.9969_0.933	NA	NA	NA	NA	NA	NA	NA	NA	NA	NA
ENST00000577008.1	ENSG00000167695.10	OTTHUMG00000177491.3	OTTHUMT00000437159.2	FAM57A-006	FAM57A	867		1-115	116-867	NA	NA	NA	NA	NA	NA	NA	NA	NA	NA	crRNA072:72-94_AGCCGACAAAGAAGTCCCCAAGG_0.9988_0.923	crRNA073:73-95_CAGCCGACAAAGAAGTCCCCAAG_0.9976_0.919	crRNA114:114-136_CCAGCGACACAAACGGAGTGCTC_0.9939_0.834	crRNA112:112-134_AGCGACACAAACGGAGTGCTCAG_0.9867_0.803	crRNA074:74-96_GCAGCCGACAAAGAAGTCCCCAA_0.9782_0.778	crRNA113:113-135_CAGCGACACAAACGGAGTGCTCA_0.977_0.768	crRNA110:110-132_CGACACAAACGGAGTGCTCAGTT_0.9722_0.749	crRNA111:111-133_GCGACACAAACGGAGTGCTCAGT_0.9673_0.743	crRNA076:76-98_ATGCAGCCGACAAAGAAGTCCCC_0.9613_0.726	crRNA075:75-97_TGCAGCCGACAAAGAAGTCCCCA_0.9576_0.721	crRNA337:337-359_AACCAGTAGATCTGAGGAGCTAC_0.9964_0.89	crRNA338:338-360_GAACCAGTAGATCTGAGGAGCTA_0.9952_0.851	crRNA134:134-156_TAGCTGAATCAGAACCCTGCCCA_0.9927_0.828	crRNA685:704-726_ACCCCATGCTTCCACCTCCCAGA_0.9915_0.825	crRNA479:498-520_ACCCAAAGTCTGAGGCTACCCAG_0.9903_0.822	crRNA687:706-728_CCACCCCATGCTTCCACCTCCCA_0.9891_0.816	crRNA686:705-727_CACCCCATGCTTCCACCTCCCAG_0.9879_0.81	crRNA336:336-358_ACCAGTAGATCTGAGGAGCTACG_0.9855_0.802	crRNA481:500-522_ATACCCAAAGTCTGAGGCTACCC_0.9843_0.799	crRNA482:501-523_AATACCCAAAGTCTGAGGCTACC_0.9831_0.799
ENST00000577009.1	ENSG00000174292.8	OTTHUMG00000178174.4	OTTHUMT00000440879.2	TNK1-008	TNK1	463		1-11	12-463	NA	NA	NA	NA	NA	NA	NA	NA	NA	NA	crRNA008:8-30_ACCGCCCGCGGACCCGCTCTCAC_0.8723_0.517	crRNA007:7-29_CCGCCCGCGGACCCGCTCTCACC_0.8582_0.512	crRNA009:9-31_GACCGCCCGCGGACCCGCTCTCA_0.8511_0.508	crRNA003:3-25_CCGCGGACCCGCTCTCACCAGGC_0.8061_0.486	crRNA010:10-32_CGACCGCCCGCGGACCCGCTCTC_0.7707_0.476	crRNA005:5-27_GCCCGCGGACCCGCTCTCACCAG_0.7589_0.469	crRNA001:1-23_GCGGACCCGCTCTCACCAGGCGT_0.7305_0.462	crRNA006:6-28_CGCCCGCGGACCCGCTCTCACCA_0.721_0.455	crRNA004:4-26_CCCGCGGACCCGCTCTCACCAGG_0.6809_0.435	crRNA011:11-33_CCGACCGCCCGCGGACCCGCTCT_0.6548_0.428	crRNA392:410-432_CCCTCACACAACATGCTTCCGAA_0.9976_0.805	crRNA393:411-433_TCCCTCACACAACATGCTTCCGA_0.9953_0.766	crRNA387:405-427_ACACAACATGCTTCCGAAGGCCC_0.9929_0.755	crRNA386:404-426_CACAACATGCTTCCGAAGGCCCG_0.9905_0.747	crRNA173:173-195_CCCCAAACATCCACACGTCCGAG_0.9882_0.741	crRNA174:174-196_ACCCCAAACATCCACACGTCCGA_0.9858_0.712	crRNA391:409-431_CCTCACACAACATGCTTCCGAAG_0.9835_0.711	crRNA172:172-194_CCCAAACATCCACACGTCCGAGG_0.9811_0.705	crRNA178:178-200_CGTCACCCCAAACATCCACACGT_0.9787_0.701	crRNA176:176-198_TCACCCCAAACATCCACACGTCC_0.9764_0.698
ENST00000577012.1	ENSG00000185359.8	OTTHUMG00000178109.3	OTTHUMT00000440678.1	HGS-011	HGS	716	1-502	503-716		crRNA355:374-396_CAGATCTGCAAAATGGACTCCCA_0.997_0.857	crRNA354:373-395_AGATCTGCAAAATGGACTCCCAA_0.9956_0.83	crRNA356:375-397_GCAGATCTGCAAAATGGACTCCC_0.9867_0.731	crRNA306:325-347_TCGCCTTGTTTTCATGACTCAGG_0.9807_0.696	crRNA357:376-398_CGCAGATCTGCAAAATGGACTCC_0.9793_0.695	crRNA352:371-393_ATCTGCAAAATGGACTCCCAATC_0.9704_0.67	crRNA301:320-342_TTGTTTTCATGACTCAGGCCTTG_0.9659_0.659	crRNA302:321-343_CTTGTTTTCATGACTCAGGCCTT_0.963_0.656	crRNA460:479-501_ACCTCCAGGGCATACAAGGCGAC_0.96_0.656	crRNA353:372-394_GATCTGCAAAATGGACTCCCAAT_0.9585_0.655	crRNA475:494-516_ACCACAGATTCCATGACCTCCAG_0.9985_0.925	crRNA476:495-517_TACCACAGATTCCATGACCTCCA_0.9941_0.829	crRNA474:493-515_CCACAGATTCCATGACCTCCAGG_0.9926_0.829	crRNA477:496-518_TTACCACAGATTCCATGACCTCC_0.9911_0.771	crRNA589:608-630_TACAGGATCTTGTTACGGACGTT_0.9896_0.752	crRNA478:497-519_TTTACCACAGATTCCATGACCTC_0.9881_0.744	crRNA505:524-546_TCATCATGAACTGTCTGGCCACA_0.9852_0.722	crRNA504:523-545_CATCATGAACTGTCTGGCCACAG_0.9837_0.721	crRNA550:569-591_TTCAGCAGGTCCTTCAGCTCCTC_0.9822_0.699	crRNA549:568-590_TCAGCAGGTCCTTCAGCTCCTCC_0.9778_0.693	NA	NA	NA	NA	NA	NA	NA	NA	NA	NA
ENST00000577013.1	ENSG00000122390.13	OTTHUMG00000150268.2	OTTHUMT00000437876.1	NAA60-029	NAA60	575	1-58	59-463	464-575	crRNA001:1-23_TGTTGTAGGGCTCAGCGCATCCT_0.8221_0.498	crRNA034:36-58_TCACACCTCGTGGGGGAGCCGGC_0.6824_0.429	crRNA002:2-24_GTGTTGTAGGGCTCAGCGCATCC_0.5227_0.369	crRNA009:9-31_GCTGGGGGTGTTGTAGGGCTCAG_0.4864_0.351	crRNA003:3-25_GGTGTTGTAGGGCTCAGCGCATC_0.4247_0.308	crRNA010:10-32_CGCTGGGGGTGTTGTAGGGCTCA_0.412_0.305	crRNA007:7-29_TGGGGGTGTTGTAGGGCTCAGCG_0.3721_0.29	crRNA006:6-28_GGGGGTGTTGTAGGGCTCAGCGC_0.3339_0.274	crRNA033:35-57_CACACCTCGTGGGGGAGCCGGCG_0.3085_0.265	crRNA005:5-27_GGGGTGTTGTAGGGCTCAGCGCA_0.2577_0.237	crRNA046:48-70_CACCTCTGTCATTCACACCTCGT_0.9927_0.832	crRNA171:173-195_ATATCACGATACCATGAGTCTGG_0.9909_0.789	crRNA235:237-259_TATCATTCCCACAATGGCACCTC_0.9891_0.753	crRNA243:245-267_TCAGCTACTATCATTCCCACAAT_0.9873_0.753	crRNA048:50-72_ACCACCTCTGTCATTCACACCTC_0.9855_0.744	crRNA236:238-260_CTATCATTCCCACAATGGCACCT_0.9837_0.74	crRNA244:246-268_TTCAGCTACTATCATTCCCACAA_0.9819_0.74	crRNA047:49-71_CCACCTCTGTCATTCACACCTCG_0.98_0.731	crRNA234:236-258_ATCATTCCCACAATGGCACCTCT_0.9782_0.723	crRNA247:249-271_AATTTCAGCTACTATCATTCCCA_0.9764_0.721	crRNA529:531-553_TTGCAGAAAACAGAAGGGGTCAG_0.9982_0.878	crRNA527:529-551_GCAGAAAACAGAAGGGGTCAGAT_0.9964_0.86	crRNA528:530-552_TGCAGAAAACAGAAGGGGTCAGA_0.9946_0.857	crRNA526:528-550_CAGAAAACAGAAGGGGTCAGATG_0.9673_0.692	crRNA525:527-549_AGAAAACAGAAGGGGTCAGATGG_0.9419_0.637	crRNA521:523-545_AACAGAAGGGGTCAGATGGACAG_0.9401_0.634	crRNA530:532-554_CTTGCAGAAAACAGAAGGGGTCA_0.9274_0.614	crRNA523:525-547_AAAACAGAAGGGGTCAGATGGAC_0.9201_0.606	crRNA522:524-546_AAACAGAAGGGGTCAGATGGACA_0.9183_0.604	crRNA524:526-548_GAAAACAGAAGGGGTCAGATGGA_0.9129_0.6
ENST00000577016.1	ENSG00000167723.10	OTTHUMG00000090695.2	OTTHUMT00000438244.1	TRPV3-007	TRPV3	1621		1-440	441-1621	NA	NA	NA	NA	NA	NA	NA	NA	NA	NA	crRNA0058:58-80_CAGAAAGAACATGTGCTTGGCAA_0.9994_0.977	crRNA0078:78-100_AAGAAATAAAAGCAGAAGGACAG_0.9987_0.931	crRNA0077:77-99_AGAAATAAAAGCAGAAGGACAGA_0.9981_0.923	crRNA0076:76-98_GAAATAAAAGCAGAAGGACAGAA_0.9975_0.922	crRNA0306:306-328_AAGACAAAGTGGAACCAGGCATC_0.9969_0.922	crRNA0305:305-327_AGACAAAGTGGAACCAGGCATCC_0.9931_0.877	crRNA0307:307-329_GAAGACAAAGTGGAACCAGGCAT_0.99_0.844	crRNA0030:30-52_TTCCACTTCATATGCAGCAGCGT_0.9887_0.831	crRNA0303:303-325_ACAAAGTGGAACCAGGCATCCGA_0.9881_0.824	crRNA0309:309-331_AGGAAGACAAAGTGGAACCAGGC_0.9875_0.815	crRNA1056:1056-1078_CTCAGACAAATTGACAACTGCCC_0.9962_0.909	crRNA1055:1055-1077_TCAGACAAATTGACAACTGCCCC_0.9956_0.903	crRNA1054:1054-1076_CAGACAAATTGACAACTGCCCCT_0.995_0.903	crRNA1339:1339-1361_TCCCACAAATTCAGGCAACCCAG_0.9944_0.889	crRNA0712:712-734_CACTTCACCTCATTGATCCGCAA_0.9937_0.881	crRNA1051:1051-1073_ACAAATTGACAACTGCCCCTCAG_0.9925_0.877	crRNA1057:1057-1079_ACTCAGACAAATTGACAACTGCC_0.9919_0.865	crRNA1052:1052-1074_GACAAATTGACAACTGCCCCTCA_0.9912_0.865	crRNA1338:1338-1360_CCCACAAATTCAGGCAACCCAGT_0.9906_0.863	crRNA1058:1058-1080_CACTCAGACAAATTGACAACTGC_0.9894_0.834
ENST00000577021.1	ENSG00000141503.11	OTTHUMG00000177932.1	OTTHUMT00000439806.1	MINK1-009	MINK1	675		1-161	162-675	NA	NA	NA	NA	NA	NA	NA	NA	NA	NA	crRNA025:25-47_CACAAGCTCAAAGATCCCAGCAG_0.9984_0.947	crRNA027:27-49_TCCACAAGCTCAAAGATCCCAGC_0.9951_0.904	crRNA024:24-46_ACAAGCTCAAAGATCCCAGCAGG_0.9935_0.873	crRNA026:26-48_CCACAAGCTCAAAGATCCCAGCA_0.9886_0.828	crRNA028:28-50_CTCCACAAGCTCAAAGATCCCAG_0.9772_0.793	crRNA110:110-132_CCATGACCTTGATGGCAGCCAGC_0.9707_0.775	crRNA114:114-136_ACATCCATGACCTTGATGGCAGC_0.961_0.749	crRNA113:113-135_CATCCATGACCTTGATGGCAGCC_0.948_0.727	crRNA112:112-134_ATCCATGACCTTGATGGCAGCCA_0.9431_0.723	crRNA111:111-133_TCCATGACCTTGATGGCAGCCAG_0.9382_0.714	crRNA323:360-382_CAGATATAGGCGATACAGTCCTC_0.9967_0.905	crRNA322:359-381_AGATATAGGCGATACAGTCCTCC_0.9919_0.854	crRNA328:365-387_CCCTGCAGATATAGGCGATACAG_0.9902_0.838	crRNA247:284-306_CACAGAACTCCATCACCAGCCAG_0.987_0.81	crRNA324:361-383_GCAGATATAGGCGATACAGTCCT_0.9854_0.807	crRNA492:529-551_CCCAATGAAAGTGTTCCGTCTGC_0.9837_0.802	crRNA265:302-324_CAGTCACTGAACCAGCACCACAG_0.9821_0.799	crRNA267:304-326_GTCAGTCACTGAACCAGCACCAC_0.9805_0.795	crRNA491:528-550_CCAATGAAAGTGTTCCGTCTGCC_0.9789_0.794	crRNA246:283-305_ACAGAACTCCATCACCAGCCAGA_0.9756_0.786
ENST00000577026.1	ENSG00000129244.4	OTTHUMG00000178018.1	OTTHUMT00000440233.1	ATP1B2-002	ATP1B2	580	1-80	81-580		crRNA009:9-31_TTCCCCAGAATTCTGTGTCCATG_0.9518_0.669	crRNA025:25-47_TCCCACACGTTGTAGGTTCCCCA_0.9499_0.669	crRNA022:22-44_CACACGTTGTAGGTTCCCCAGAA_0.9406_0.662	crRNA026:26-48_CTCCCACACGTTGTAGGTTCCCC_0.9351_0.658	crRNA027:27-49_ACTCCCACACGTTGTAGGTTCCC_0.9239_0.643	crRNA010:10-32_GTTCCCCAGAATTCTGTGTCCAT_0.8961_0.611	crRNA008:8-30_TCCCCAGAATTCTGTGTCCATGT_0.8831_0.598	crRNA023:23-45_CCACACGTTGTAGGTTCCCCAGA_0.8701_0.594	crRNA024:24-46_CCCACACGTTGTAGGTTCCCCAG_0.8664_0.59	crRNA001:1-23_AATTCTGTGTCCATGTTGCATCT_0.8404_0.562	crRNA097:97-119_GACAATGACATCAAGGTTCTCAG_0.9981_0.831	crRNA431:431-453_CTTCATCTCGCTTCCCAGCACAG_0.9963_0.822	crRNA384:384-406_CCTGCATAGAAGTTGATGACCCG_0.9944_0.76	crRNA361:361-383_GTTCATCTTGATGAAGACACAGG_0.9926_0.753	crRNA382:382-404_TGCATAGAAGTTGATGACCCGGT_0.9907_0.747	crRNA385:385-407_TCCTGCATAGAAGTTGATGACCC_0.9889_0.736	crRNA098:98-120_TGACAATGACATCAAGGTTCTCA_0.987_0.736	crRNA357:357-379_ATCTTGATGAAGACACAGGGCTG_0.9852_0.729	crRNA360:360-382_TTCATCTTGATGAAGACACAGGG_0.9833_0.721	crRNA275:275-297_TCCGGTTGAATTGGCAGGCACGT_0.9814_0.714	NA	NA	NA	NA	NA	NA	NA	NA	NA	NA
ENST00000577031.1	ENSG00000217930.3	OTTHUMG00000129466.2	OTTHUMT00000438314.1	PAM16-005	PAM16	548	1-31	32-421	422-548	crRNA001:1-23_CTCTGCCTCCGGGGCTCAAACTC_0.4103_0.34	crRNA007:7-29_CAGCCGCTCTGCCTCCGGGGCTC_0.4004_0.334	crRNA002:2-24_GCTCTGCCTCCGGGGCTCAAACT_0.3866_0.33	crRNA005:5-27_GCCGCTCTGCCTCCGGGGCTCAA_0.3846_0.329	crRNA006:6-28_AGCCGCTCTGCCTCCGGGGCTCA_0.3767_0.325	crRNA003:3-25_CGCTCTGCCTCCGGGGCTCAAAC_0.3609_0.322	crRNA004:4-26_CCGCTCTGCCTCCGGGGCTCAAA_0.3077_0.298	crRNA008:8-30_GCAGCCGCTCTGCCTCCGGGGCT_0.211_0.244	crRNA009:9-31_GGCAGCCGCTCTGCCTCCGGGGC_0.1834_0.233	NA	crRNA338:338-360_TTCGAGATCAGTTTGGGCAACAT_0.9941_0.804	crRNA337:337-359_TCGAGATCAGTTTGGGCAACATG_0.9901_0.78	crRNA322:322-344_GCAACATGGAGAGACCCGATCTC_0.9822_0.705	crRNA321:321-343_CAACATGGAGAGACCCGATCTCT_0.9803_0.68	crRNA204:204-226_CACGTTGAGAATCTGCTGTGCCT_0.9783_0.674	crRNA042:42-64_CATCACAATGATCTGGGCCAGGT_0.9763_0.674	crRNA339:339-361_GTTCGAGATCAGTTTGGGCAACA_0.9744_0.667	crRNA336:336-358_CGAGATCAGTTTGGGCAACATGG_0.9724_0.66	crRNA241:241-263_CATAGTTCTTCTGGACCTCCTCA_0.9704_0.654	crRNA244:244-266_GTTCATAGTTCTTCTGGACCTCC_0.9684_0.646	crRNA430:430-452_TAAAAGACGCAGTTTCGCCAAGC_0.998_0.882	crRNA428:428-450_AAAGACGCAGTTTCGCCAAGCGT_0.9961_0.843	crRNA431:431-453_GTAAAAGACGCAGTTTCGCCAAG_0.9921_0.804	crRNA439:439-461_CGATGCCTGTAAAAGACGCAGTT_0.9882_0.761	crRNA433:433-455_CTGTAAAAGACGCAGTTTCGCCA_0.9862_0.746	crRNA440:440-462_GCGATGCCTGTAAAAGACGCAGT_0.9842_0.717	crRNA434:434-456_CCTGTAAAAGACGCAGTTTCGCC_0.9566_0.63	crRNA464:464-486_CACTTCTGAGCTCTGCGATCTGA_0.9369_0.607	crRNA469:469-491_TTTTCCACTTCTGAGCTCTGCGA_0.931_0.598	crRNA467:467-489_TTCCACTTCTGAGCTCTGCGATC_0.925_0.596
ENST00000577034.1	ENSG00000108381.6	OTTHUMG00000090655.2	OTTHUMT00000438240.1	ASPA-003	ASPA	563	1-327	328-563		crRNA165:204-226_ACAATCAGAAACAGAAGGGCCAA_0.9978_0.972	crRNA163:202-224_AATCAGAAACAGAAGGGCCAAAT_0.9957_0.934	crRNA166:205-227_CACAATCAGAAACAGAAGGGCCA_0.9935_0.919	crRNA164:203-225_CAATCAGAAACAGAAGGGCCAAA_0.9914_0.913	crRNA142:181-203_ATCAATGATCACTTGGGACTCGA_0.9655_0.761	crRNA227:285-307_TGATTTCTCTATAAACAGCCAAA_0.9591_0.743	crRNA226:284-306_GATTTCTCTATAAACAGCCAAAG_0.9547_0.742	crRNA143:182-204_AATCAATGATCACTTGGGACTCG_0.9461_0.717	crRNA162:201-223_ATCAGAAACAGAAGGGCCAAATC_0.944_0.716	crRNA047:47-69_ATCCACAGTCCTCTTTGCCAGGA_0.9418_0.703	crRNA448:525-547_CAAAAATGCGATTCAGGTCACAG_0.9892_0.9	crRNA386:463-485_GTAATAAATGGTTTTACCTCCAG_0.9871_0.869	crRNA447:524-546_AAAAATGCGATTCAGGTCACAGT_0.9849_0.868	crRNA449:526-548_TCAAAAATGCGATTCAGGTCACA_0.9828_0.866	crRNA450:527-549_GTCAAAAATGCGATTCAGGTCAC_0.9806_0.865	crRNA430:507-529_CACAGTCAATATATCTGGTACAC_0.9784_0.861	crRNA385:462-484_TAATAAATGGTTTTACCTCCAGC_0.9763_0.85	crRNA384:461-483_AATAAATGGTTTTACCTCCAGCC_0.9741_0.837	crRNA455:532-554_TCAAGGTCAAAAATGCGATTCAG_0.972_0.835	crRNA429:506-528_ACAGTCAATATATCTGGTACACT_0.9698_0.832	NA	NA	NA	NA	NA	NA	NA	NA	NA	NA
ENST00000577035.1	ENSG00000170296.5	OTTHUMG00000102156.2	OTTHUMT00000440079.1	GABARAP-005	GABARAP	762	1-232	233-316	317-762	crRNA162:181-203_TGACAAAGAAAAACAAGGCATCC_0.9938_0.959	crRNA161:180-202_GACAAAGAAAAACAAGGCATCCT_0.9923_0.952	crRNA163:182-204_TTGACAAAGAAAAACAAGGCATC_0.9846_0.89	crRNA111:130-152_TCAAGAAGTAGAACTGACCAACT_0.9815_0.875	crRNA160:179-201_ACAAAGAAAAACAAGGCATCCTC_0.98_0.872	crRNA112:131-153_ATCAAGAAGTAGAACTGACCAAC_0.9769_0.865	crRNA157:176-198_AAGAAAAACAAGGCATCCTCAGC_0.9753_0.864	crRNA164:183-205_GTTGACAAAGAAAAACAAGGCAT_0.9738_0.862	crRNA036:36-58_TATCACCTAAATCTACCCCAGAT_0.9723_0.86	crRNA094:113-135_CCAACTGTGAGATCAGAAGGCAC_0.9707_0.857	crRNA270:289-311_GACCGTAGACACTTTCGTCACTG_0.906_0.719	crRNA215:234-256_GTGTTCCTGGTACAGCTGACCCA_0.9029_0.708	crRNA269:288-310_ACCGTAGACACTTTCGTCACTGT_0.8998_0.694	crRNA204:223-245_ACAGCTGACCCATTGTGGCACTG_0.8906_0.68	crRNA281:300-322_GCAGCTTCACAGACCGTAGACAC_0.8721_0.662	crRNA280:299-321_CAGCTTCACAGACCGTAGACACT_0.8706_0.66	crRNA214:233-255_TGTTCCTGGTACAGCTGACCCAT_0.8675_0.654	crRNA222:241-263_CTTCATGGTGTTCCTGGTACAGC_0.8228_0.619	crRNA205:224-246_TACAGCTGACCCATTGTGGCACT_0.8197_0.618	crRNA206:225-247_GTACAGCTGACCCATTGTGGCAC_0.8166_0.616	crRNA373:428-450_GCCACAAACATTAAGAAGTGCCG_0.9985_0.989	crRNA372:427-449_CCACAAACATTAAGAAGTGCCGG_0.9969_0.973	crRNA371:426-448_CACAAACATTAAGAAGTGCCGGT_0.9954_0.961	crRNA492:547-569_CAATCAAGAAGTCTACAGCAGGA_0.9908_0.947	crRNA493:548-570_ACAATCAAGAAGTCTACAGCAGG_0.9892_0.937	crRNA370:425-447_ACAAACATTAAGAAGTGCCGGTC_0.9877_0.893	crRNA496:551-573_CTGACAATCAAGAAGTCTACAGC_0.9861_0.893	crRNA429:484-506_AGAGTTACAAGATGCCAACTCCA_0.9831_0.88	crRNA427:482-504_AGTTACAAGATGCCAACTCCACC_0.9784_0.866	crRNA367:422-444_AACATTAAGAAGTGCCGGTCCTG_0.9692_0.855
ENST00000577040.2	ENSG00000132522.11	OTTHUMG00000102198.8	OTTHUMT00000440751.2	GPS2-014	GPS2	916	1-138	139-916		crRNA057:78-100_GTCTCTGACTGCCAGACCTCAGA_0.9892_0.749	crRNA059:80-102_CTGTCTCTGACTGCCAGACCTCA_0.988_0.743	crRNA056:77-99_TCTCTGACTGCCAGACCTCAGAC_0.9868_0.728	crRNA058:79-101_TGTCTCTGACTGCCAGACCTCAG_0.9771_0.701	crRNA054:75-97_TCTGACTGCCAGACCTCAGACGG_0.9735_0.678	crRNA060:81-103_GCTGTCTCTGACTGCCAGACCTC_0.9374_0.611	crRNA019:19-41_CGCTGCTGCCGCTCCCTGCCCAG_0.8484_0.537	crRNA014:14-36_CTGCCGCTCCCTGCCCAGCCAGC_0.8387_0.531	crRNA020:20-42_TCGCTGCTGCCGCTCCCTGCCCA_0.8339_0.528	crRNA004:4-26_CTGCCCAGCCAGCGCGGACGACT_0.8291_0.527	crRNA165:190-212_TCCATCATAATGTGCCGGTGCAG_0.9988_0.804	crRNA216:241-263_TGTTCCATCATCTTATCCACCTC_0.9976_0.784	crRNA566:629-651_AAAAGCAGCTGCTGAGCCCACGT_0.9964_0.775	crRNA354:398-420_TAAAACTTTCTTGAGCTGCAGGA_0.9952_0.774	crRNA357:401-423_ATGTAAAACTTTCTTGAGCTGCA_0.994_0.757	crRNA569:632-654_TGCAAAAGCAGCTGCTGAGCCCA_0.9928_0.751	crRNA164:189-211_CCATCATAATGTGCCGGTGCAGC_0.9916_0.75	crRNA215:240-262_GTTCCATCATCTTATCCACCTCT_0.9904_0.749	crRNA308:352-374_AGAGCCAAAAGCTTCTCCTCCAA_0.9856_0.727	crRNA307:351-373_GAGCCAAAAGCTTCTCCTCCAAC_0.9844_0.72	NA	NA	NA	NA	NA	NA	NA	NA	NA	NA
ENST00000577051.1	ENSG00000141556.16	OTTHUMG00000177878.2	OTTHUMT00000439435.1	TBCD-023	TBCD	979		1-783	784-979	NA	NA	NA	NA	NA	NA	NA	NA	NA	NA	crRNA419:419-441_GATTTCTTTCTTACAGAGCGCAA_0.9979_0.837	crRNA688:688-710_TCTCTCACCACTGCAAGCTCCGC_0.9958_0.799	crRNA415:415-437_TCTTTCTTACAGAGCGCAAGCAA_0.9948_0.791	crRNA418:418-440_ATTTCTTTCTTACAGAGCGCAAG_0.9927_0.769	crRNA417:417-439_TTTCTTTCTTACAGAGCGCAAGC_0.9916_0.764	crRNA689:689-711_CTCTCTCACCACTGCAAGCTCCG_0.9906_0.761	crRNA414:414-436_CTTTCTTACAGAGCGCAAGCAAC_0.9896_0.76	crRNA469:469-491_CAGAACACTGCGATGCCTGACAG_0.9885_0.755	crRNA468:468-490_AGAACACTGCGATGCCTGACAGG_0.9864_0.754	crRNA105:105-127_ACAGCTTTTCCAGTTCTCCTCGG_0.9843_0.736	crRNA816:816-838_CAGGAACAAGACATCCTCACCAG_0.999_0.857	crRNA817:817-839_TCAGGAACAAGACATCCTCACCA_0.9969_0.802	crRNA812:812-834_AACAAGACATCCTCACCAGGCAG_0.9937_0.776	crRNA815:815-837_AGGAACAAGACATCCTCACCAGG_0.9875_0.755	crRNA818:818-840_CTCAGGAACAAGACATCCTCACC_0.9854_0.75	crRNA814:814-836_GGAACAAGACATCCTCACCAGGC_0.9833_0.727	crRNA819:819-841_CCTCAGGAACAAGACATCCTCAC_0.9812_0.72	crRNA811:811-833_ACAAGACATCCTCACCAGGCAGG_0.9749_0.693	crRNA910:910-932_AAAAGCTGTCAGCTAGTGCCAGC_0.9718_0.688	crRNA911:911-933_GAAAAGCTGTCAGCTAGTGCCAG_0.9666_0.676
ENST00000577053.1	ENSG00000132386.6	OTTHUMG00000090571.5	OTTHUMT00000437405.1	SERPINF1-004	SERPINF1	731	1-396	397-731		crRNA162:182-204_TTCAAGCGATTCTCCCGCCTCAG_0.9872_0.712	crRNA193:213-235_TCTTGGCTCACTGCAACCTCCGC_0.9839_0.706	crRNA123:143-165_AATTACAGGCACCTGCCACCATG_0.9791_0.682	crRNA039:39-61_ATCCACCTGCTTCAGCCTCCCAA_0.9775_0.682	crRNA133:153-175_AAGTAGCTGGAATTACAGGCACC_0.9743_0.679	crRNA124:144-166_GAATTACAGGCACCTGCCACCAT_0.9711_0.672	crRNA191:211-233_TTGGCTCACTGCAACCTCCGCCT_0.9695_0.672	crRNA188:208-230_GCTCACTGCAACCTCCGCCTCCT_0.9679_0.667	crRNA187:207-229_CTCACTGCAACCTCCGCCTCCTG_0.9663_0.666	crRNA134:154-176_CAAGTAGCTGGAATTACAGGCAC_0.9583_0.659	crRNA478:564-586_CATAGCCGAAGTTGGAGACAGCC_0.9984_0.866	crRNA623:709-731_AAGTCATAGTAGAGAGCCCGGTG_0.9968_0.851	crRNA479:565-587_TCATAGCCGAAGTTGGAGACAGC_0.9952_0.831	crRNA435:521-543_GACTTTGAAGAAAGGATCCTCCT_0.9936_0.757	crRNA434:520-542_ACTTTGAAGAAAGGATCCTCCTC_0.992_0.755	crRNA338:406-428_CCAATGCAGAGGAGTAGCACCAG_0.9904_0.752	crRNA546:632-654_GGCCACACTGAGAGGAGACAGGA_0.9888_0.727	crRNA547:633-655_TGGCCACACTGAGAGGAGACAGG_0.9856_0.711	crRNA542:628-650_ACACTGAGAGGAGACAGGAGCAC_0.9823_0.694	crRNA477:563-585_ATAGCCGAAGTTGGAGACAGCCG_0.9807_0.694	NA	NA	NA	NA	NA	NA	NA	NA	NA	NA
ENST00000577075.2	ENSG00000167740.5	OTTHUMG00000177726.3	OTTHUMT00000438696.2	CYB5D2-003	CYB5D2	694	1-232	233-691	692-694	crRNA021:21-43_CCAACAAAGATGGCGGCAGCGGA_0.9893_0.842	crRNA020:20-42_CAACAAAGATGGCGGCAGCGGAG_0.9786_0.795	crRNA022:22-44_CCCAACAAAGATGGCGGCAGCGG_0.9709_0.772	crRNA023:23-45_CCCCAACAAAGATGGCGGCAGCG_0.9694_0.769	crRNA191:191-213_GATACGTCATCCACGAGGCCTGC_0.9648_0.729	crRNA152:152-174_GTCACGAAAGCTCTGGATGCGTC_0.9495_0.683	crRNA189:189-211_TACGTCATCCACGAGGCCTGCTT_0.9388_0.668	crRNA190:190-212_ATACGTCATCCACGAGGCCTGCT_0.9343_0.66	crRNA192:192-214_GGATACGTCATCCACGAGGCCTG_0.9297_0.653	crRNA151:151-173_TCACGAAAGCTCTGGATGCGTCT_0.9251_0.649	crRNA235:235-257_AAAGCCAATTGTGAAGTGTCAGC_0.9985_0.905	crRNA234:234-256_AAGCCAATTGTGAAGTGTCAGCA_0.9969_0.896	crRNA474:474-496_CCAGTCTCTGCTCACACCTCCAC_0.9954_0.877	crRNA475:475-497_TCCAGTCTCTGCTCACACCTCCA_0.9939_0.854	crRNA232:232-254_GCCAATTGTGAAGTGTCAGCATC_0.9924_0.849	crRNA473:473-495_CAGTCTCTGCTCACACCTCCACT_0.9908_0.844	crRNA476:476-498_ATCCAGTCTCTGCTCACACCTCC_0.9878_0.839	crRNA233:233-255_AGCCAATTGTGAAGTGTCAGCAT_0.9862_0.831	crRNA472:472-494_AGTCTCTGCTCACACCTCCACTC_0.9847_0.818	crRNA477:477-499_AATCCAGTCTCTGCTCACACCTC_0.9832_0.807	NA	NA	NA	NA	NA	NA	NA	NA	NA	NA
ENST00000577079.1	ENSG00000181031.11	OTTHUMG00000090273.8	OTTHUMT00000436798.1	RPH3AL-008	RPH3AL	814	1-234	235-814		crRNA157:157-179_AAAGTTCTGTGAAAACCCCTGCA_0.9912_0.819	crRNA119:119-141_ACTCCAGGAAAACAGAGGCATCT_0.9899_0.812	crRNA156:156-178_AAGTTCTGTGAAAACCCCTGCAT_0.9886_0.81	crRNA161:161-183_TAGCAAAGTTCTGTGAAAACCCC_0.9874_0.796	crRNA158:158-180_CAAAGTTCTGTGAAAACCCCTGC_0.9848_0.791	crRNA159:159-181_GCAAAGTTCTGTGAAAACCCCTG_0.9836_0.785	crRNA117:117-139_TCCAGGAAAACAGAGGCATCTTC_0.9811_0.766	crRNA116:116-138_CCAGGAAAACAGAGGCATCTTCC_0.9785_0.757	crRNA120:120-142_GACTCCAGGAAAACAGAGGCATC_0.9735_0.743	crRNA069:69-91_CGAAACACCTACCGGGAACAGAG_0.9558_0.697	crRNA639:639-661_CACTGCAGATCTTACACAGCCAC_0.9987_0.946	crRNA638:638-660_ACTGCAGATCTTACACAGCCACA_0.9975_0.931	crRNA555:555-577_AGTCTTTGCAGAACACCGACGAG_0.9962_0.924	crRNA556:556-578_CAGTCTTTGCAGAACACCGACGA_0.9949_0.885	crRNA637:637-659_CTGCAGATCTTACACAGCCACAG_0.9937_0.864	crRNA481:481-503_TTCCCCATCACATTCCGCCTCAT_0.9924_0.82	crRNA640:640-662_TCACTGCAGATCTTACACAGCCA_0.9861_0.793	crRNA557:557-579_GCAGTCTTTGCAGAACACCGACG_0.9823_0.778	crRNA482:482-504_GTTCCCCATCACATTCCGCCTCA_0.9798_0.758	crRNA257:257-279_GCAAACCCACTGATCATTCCCGC_0.9773_0.756	NA	NA	NA	NA	NA	NA	NA	NA	NA	NA
ENST00000577085.1	ENSG00000189091.8	OTTHUMG00000137582.5	OTTHUMT00000437758.1	SF3B3-018	SF3B3	529	1-313	314-529		crRNA050:50-72_CCCTTCAAAACTTAAGCCACCAC_0.9979_1	crRNA049:49-71_CCTTCAAAACTTAAGCCACCACC_0.9959_1	crRNA048:48-70_CTTCAAAACTTAAGCCACCACCA_0.9938_0.977	crRNA051:51-73_TCCCTTCAAAACTTAAGCCACCA_0.9918_0.914	crRNA228:249-271_TACACCAACAGTACGGAGTCCAA_0.9897_0.902	crRNA227:248-270_ACACCAACAGTACGGAGTCCAAG_0.9877_0.875	crRNA229:250-272_TTACACCAACAGTACGGAGTCCA_0.9835_0.858	crRNA046:46-68_TCAAAACTTAAGCCACCACCAAC_0.9815_0.848	crRNA047:47-69_TTCAAAACTTAAGCCACCACCAA_0.9774_0.831	crRNA045:45-67_CAAAACTTAAGCCACCACCAACT_0.9753_0.819	crRNA454:475-497_TAACACCGAATACTTCCACAGTG_0.9856_0.864	crRNA287:308-330_AAGTTGTACAGAAACATGGCTGC_0.9794_0.843	crRNA286:307-329_AGTTGTACAGAAACATGGCTGCA_0.9733_0.815	crRNA283:304-326_TGTACAGAAACATGGCTGCAGGA_0.9712_0.811	crRNA392:413-435_AGCAGCTCCAAGATCTTCCCACG_0.9691_0.803	crRNA288:309-331_TAAGTTGTACAGAAACATGGCTG_0.9671_0.798	crRNA456:477-499_GATAACACCGAATACTTCCACAG_0.965_0.795	crRNA334:355-377_AGTTTCCATGAATGGCAAAGCTG_0.963_0.793	crRNA455:476-498_ATAACACCGAATACTTCCACAGT_0.9609_0.773	crRNA359:380-402_ATTTCTTGTTGTTTGGTTCCAGA_0.9588_0.772	NA	NA	NA	NA	NA	NA	NA	NA	NA	NA
ENST00000577092.1	ENSG00000120094.6	OTTHUMG00000159929.3	OTTHUMT00000440731.1	HOXB1-002	HOXB1	1414	1-6	7-705	706-1414	NA	NA	NA	NA	NA	NA	NA	NA	NA	NA	crRNA0646:664-686_CCGCTGAAAGAGAAGAACCCAGC_0.9993_0.881	crRNA0643:661-683_CTGAAAGAGAAGAACCCAGCCCA_0.9978_0.872	crRNA0642:660-682_TGAAAGAGAAGAACCCAGCCCAG_0.9971_0.856	crRNA0641:659-681_GAAAGAGAAGAACCCAGCCCAGA_0.9963_0.853	crRNA0640:658-680_AAAGAGAAGAACCCAGCCCAGAC_0.9948_0.819	crRNA0001:1-23_ATCCTATTATAGTCCATGCGTCA_0.9941_0.81	crRNA0645:663-685_CGCTGAAAGAGAAGAACCCAGCC_0.9934_0.799	crRNA0636:654-676_AGAAGAACCCAGCCCAGACCCAG_0.9926_0.794	crRNA0003:3-25_TCATCCTATTATAGTCCATGCGT_0.9904_0.785	crRNA0644:662-684_GCTGAAAGAGAAGAACCCAGCCC_0.9897_0.78	crRNA0888:906-928_AGTACAGTTGTCAAAGTTCCCAG_0.9985_0.874	crRNA0811:829-851_CTTCCATCCCCCATGCACACCAG_0.9956_0.824	crRNA0910:928-950_CCTCCATTTGCCATTCTGCCCAA_0.9919_0.792	crRNA0812:830-852_ACTTCCATCCCCCATGCACACCA_0.9912_0.792	crRNA0819:837-859_TCCCCATACTTCCATCCCCCATG_0.9889_0.776	crRNA0814:832-854_ATACTTCCATCCCCCATGCACAC_0.9867_0.765	crRNA0820:838-860_TTCCCCATACTTCCATCCCCCAT_0.986_0.76	crRNA0909:927-949_CTCCATTTGCCATTCTGCCCAAG_0.9845_0.756	crRNA0879:897-919_GTCAAAGTTCCCAGGGACCACCA_0.9838_0.752	crRNA0816:834-856_CCATACTTCCATCCCCCATGCAC_0.983_0.75
ENST00000577101.1	ENSG00000072864.8	OTTHUMG00000129885.4	OTTHUMT00000436640.1	NDE1-007	NDE1	575		1-575		NA	NA	NA	NA	NA	NA	NA	NA	NA	NA	crRNA454:498-520_TGCCTACCAATTATCCAACTCCG_0.998_0.859	crRNA453:497-519_GCCTACCAATTATCCAACTCCGC_0.9961_0.825	crRNA455:499-521_GTGCCTACCAATTATCCAACTCC_0.9941_0.788	crRNA452:496-518_CCTACCAATTATCCAACTCCGCT_0.9921_0.766	crRNA385:429-451_TTTACCTTGTTAAACCTCCCGAC_0.9902_0.75	crRNA386:430-452_GTTTACCTTGTTAAACCTCCCGA_0.9882_0.746	crRNA451:495-517_CTACCAATTATCCAACTCCGCTT_0.9862_0.717	crRNA216:235-257_CACAGCTGTGTCTGTCCTCTCAG_0.9843_0.704	crRNA387:431-453_GGTTTACCTTGTTAAACCTCCCG_0.9823_0.682	crRNA085:85-107_AAGTTCACTTTCCAGGAAGGCAT_0.9804_0.68	NA	NA	NA	NA	NA	NA	NA	NA	NA	NA
ENST00000577103.1	ENSG00000091262.10	OTTHUMG00000129967.5	OTTHUMT00000436245.1	ABCC6-007	ABCC6	1381	1-88	89-337	338-1381	crRNA0012:12-34_CAGACTGCTCGGCCGCGATCCTG_0.9163_0.622	crRNA0013:13-35_GCAGACTGCTCGGCCGCGATCCT_0.9092_0.614	crRNA0011:11-33_AGACTGCTCGGCCGCGATCCTGC_0.8721_0.563	crRNA0036:36-58_TCTGTCTGTCGCTAAGTCTCTGG_0.8232_0.523	crRNA0010:10-32_GACTGCTCGGCCGCGATCCTGCC_0.7948_0.509	crRNA0045:45-67_GTCCCAGCGTCTGTCTGTCGCTA_0.7782_0.495	crRNA0058:58-80_TCTGTCGTCGTGGGTCCCAGCGT_0.7632_0.488	crRNA0056:56-78_TGTCGTCGTGGGTCCCAGCGTCT_0.7364_0.477	crRNA0054:54-76_TCGTCGTGGGTCCCAGCGTCTGT_0.723_0.468	crRNA0062:62-84_GCCTTCTGTCGTCGTGGGTCCCA_0.719_0.465	crRNA0165:165-187_TCTCAGGAAGCACAGGCTCAGCA_0.9448_0.672	crRNA0166:166-188_TTCTCAGGAAGCACAGGCTCAGC_0.9195_0.624	crRNA0167:167-189_GTTCTCAGGAAGCACAGGCTCAG_0.914_0.621	crRNA0263:281-303_TTGGCTTTGAAGAGTGGGGACAT_0.9084_0.612	crRNA0259:277-299_CTTTGAAGAGTGGGGACATCCGG_0.895_0.593	crRNA0162:162-184_CAGGAAGCACAGGCTCAGCAGGC_0.8919_0.587	crRNA0164:164-186_CTCAGGAAGCACAGGCTCAGCAG_0.8911_0.587	crRNA0163:163-185_TCAGGAAGCACAGGCTCAGCAGG_0.8871_0.584	crRNA0308:326-348_CCAGTAAGTCTCTAGGGTCTCTC_0.8706_0.562	crRNA0192:210-232_ACCAAGGACCCAGAGGTACATGG_0.869_0.562	crRNA0408:463-485_ATTTTCCAAAGAGCGACAGCCAC_0.9992_0.999	crRNA0546:620-642_CAAGACAAAGCAGAGAAGCCAGT_0.9984_0.967	crRNA0407:462-484_TTTTCCAAAGAGCGACAGCCACG_0.9976_0.941	crRNA0547:621-643_GCAAGACAAAGCAGAGAAGCCAG_0.9968_0.917	crRNA1103:1195-1217_AACTCCAGGAAAAGGCTGAGCAG_0.9961_0.889	crRNA0411:466-488_TGGATTTTCCAAAGAGCGACAGC_0.9953_0.884	crRNA0410:465-487_GGATTTTCCAAAGAGCGACAGCC_0.9945_0.88	crRNA0409:464-486_GATTTTCCAAAGAGCGACAGCCA_0.9937_0.866	crRNA0341:359-381_TGCTATGAAATCAAGGAGCAACT_0.9929_0.848	crRNA0342:360-382_CTGCTATGAAATCAAGGAGCAAC_0.9921_0.843
ENST00000577105.1	ENSG00000038358.10	OTTHUMG00000137543.4	OTTHUMT00000437172.2	EDC4-014	EDC4	580		1-406	407-580	NA	NA	NA	NA	NA	NA	NA	NA	NA	NA	crRNA131:131-153_TGCAAGTATTCCTGTGTCCCCAG_0.9964_0.757	crRNA099:99-121_ATCATTGATTTGCTGGAACATGG_0.9946_0.739	crRNA132:132-154_CTGCAAGTATTCCTGTGTCCCCA_0.9928_0.738	crRNA096:96-118_ATTGATTTGCTGGAACATGGCCT_0.9892_0.715	crRNA129:129-151_CAAGTATTCCTGTGTCCCCAGCC_0.9857_0.683	crRNA007:7-29_GCCCTTGTAATGTGTCTGCAGCT_0.9839_0.681	crRNA008:8-30_GGCCCTTGTAATGTGTCTGCAGC_0.9803_0.65	crRNA095:95-117_TTGATTTGCTGGAACATGGCCTG_0.9785_0.645	crRNA004:4-26_CTTGTAATGTGTCTGCAGCTGCT_0.9767_0.641	crRNA232:232-254_CACTCTGCAGTGTGCTGACCAGG_0.9749_0.64	crRNA552:552-574_GACTACCACACGCTGTAGACCAC_0.9982_0.759	crRNA551:551-573_ACTACCACACGCTGTAGACCACG_0.991_0.724	crRNA550:550-572_CTACCACACGCTGTAGACCACGG_0.9875_0.714	crRNA553:553-575_TGACTACCACACGCTGTAGACCA_0.9821_0.666	crRNA558:558-580_CCTTCTGACTACCACACGCTGTA_0.9731_0.638	crRNA549:549-571_TACCACACGCTGTAGACCACGGC_0.957_0.62	crRNA545:545-567_ACACGCTGTAGACCACGGCCAGT_0.9462_0.607	crRNA522:522-544_GCTCCCTGCTCCCTGACCCCCAA_0.9337_0.587	crRNA546:546-568_CACACGCTGTAGACCACGGCCAG_0.9194_0.569	crRNA534:534-556_ACCACGGCCAGTGCTCCCTGCTC_0.9158_0.568
ENST00000577106.1	ENSG00000171298.8	OTTHUMG00000177537.1	OTTHUMT00000437438.1	GAA-004	GAA	812	1-186	187-812		crRNA083:92-114_CCGTGCCTCAGTTTCCCCGTCAG_0.9777_0.629	crRNA084:93-115_TCCGTGCCTCAGTTTCCCCGTCA_0.9711_0.616	crRNA078:87-109_CCTCAGTTTCCCCGTCAGCTGCG_0.9633_0.592	crRNA095:104-126_GTCTCACCCGCTCCGTGCCTCAG_0.9606_0.59	crRNA082:91-113_CGTGCCTCAGTTTCCCCGTCAGC_0.9567_0.581	crRNA096:105-127_TGTCTCACCCGCTCCGTGCCTCA_0.9554_0.574	crRNA079:88-110_GCCTCAGTTTCCCCGTCAGCTGC_0.9475_0.555	crRNA094:103-125_TCTCACCCGCTCCGTGCCTCAGT_0.9462_0.555	crRNA149:158-180_AGATGGCCTGGACAGCTCCTACA_0.9396_0.549	crRNA154:163-185_GTTGGAGATGGCCTGGACAGCTC_0.9383_0.548	crRNA663:691-713_TCAGTCTCCATCATCACGTCCAG_0.9987_0.842	crRNA657:685-707_TCCATCATCACGTCCAGCCGCAG_0.9974_0.801	crRNA259:268-290_AAATCATGGAGTAGGATGTGCCC_0.9961_0.787	crRNA662:690-712_CAGTCTCCATCATCACGTCCAGC_0.9948_0.781	crRNA658:686-708_CTCCATCATCACGTCCAGCCGCA_0.9934_0.746	crRNA659:687-709_TCTCCATCATCACGTCCAGCCGC_0.9921_0.72	crRNA664:692-714_CTCAGTCTCCATCATCACGTCCA_0.9908_0.711	crRNA661:689-711_AGTCTCCATCATCACGTCCAGCC_0.9895_0.698	crRNA258:267-289_AATCATGGAGTAGGATGTGCCCC_0.9882_0.689	crRNA665:693-715_TCTCAGTCTCCATCATCACGTCC_0.9869_0.68	NA	NA	NA	NA	NA	NA	NA	NA	NA	NA
ENST00000577108.1	ENSG00000211891.4	OTTHUMG00000152483.1	-	IGHE-202	IGHE	230		1-228	229-230	NA	NA	NA	NA	NA	NA	NA	NA	NA	NA	crRNA112:112-134_GGATTTACAGACACCGCTCGCTG_0.9952_0.71	crRNA139:139-161_GCCTCCTCCACGCACACGTCCAG_0.9904_0.694	crRNA134:134-156_CTCCACGCACACGTCCAGCTCGG_0.9856_0.694	crRNA138:138-160_CCTCCTCCACGCACACGTCCAGC_0.9808_0.685	crRNA143:143-165_CTCGGCCTCCTCCACGCACACGT_0.976_0.68	crRNA110:110-132_ATTTACAGACACCGCTCGCTGGA_0.9712_0.669	crRNA116:116-138_CTCGGGATTTACAGACACCGCTC_0.9663_0.667	crRNA111:111-133_GATTTACAGACACCGCTCGCTGG_0.9615_0.663	crRNA114:114-136_CGGGATTTACAGACACCGCTCGC_0.9567_0.659	crRNA045:45-67_TGAACTCATCTTTCTGCTCCCAT_0.9519_0.653	NA	NA	NA	NA	NA	NA	NA	NA	NA	NA
ENST00000577113.1	ENSG00000129244.4	OTTHUMG00000178018.1	OTTHUMT00000440235.1	ATP1B2-003	ATP1B2	557		1-518	519-557	NA	NA	NA	NA	NA	NA	NA	NA	NA	NA	crRNA356:375-397_ACATTCAGGAACTTCACAGCCAC_0.9981_0.891	crRNA355:374-396_CATTCAGGAACTTCACAGCCACC_0.9961_0.887	crRNA390:409-431_GCGACATTCTACATTCACCTCCA_0.9942_0.88	crRNA388:407-429_GACATTCTACATTCACCTCCACG_0.9922_0.84	crRNA387:406-428_ACATTCTACATTCACCTCCACGT_0.9903_0.834	crRNA389:408-430_CGACATTCTACATTCACCTCCAC_0.9884_0.831	crRNA357:376-398_CACATTCAGGAACTTCACAGCCA_0.9864_0.81	crRNA249:249-271_TCAGCATCTTCATCTCGCCCATC_0.9845_0.806	crRNA354:373-395_ATTCAGGAACTTCACAGCCACCA_0.9826_0.805	crRNA353:372-394_TTCAGGAACTTCACAGCCACCAG_0.9806_0.794	crRNA516:535-557_AGCATCCACAGGAGAGAGATGGG_0.845_0.554	crRNA513:532-554_ATCCACAGGAGAGAGATGGGGTG_0.7694_0.498	crRNA515:534-556_GCATCCACAGGAGAGAGATGGGG_0.7558_0.485	crRNA514:533-555_CATCCACAGGAGAGAGATGGGGT_0.7403_0.476	crRNA512:531-553_TCCACAGGAGAGAGATGGGGTGG_0.7112_0.458	crRNA505:524-546_GAGAGAGATGGGGTGGGAGGAAG_0.5097_0.383	crRNA506:525-547_GGAGAGAGATGGGGTGGGAGGAA_0.5078_0.382	crRNA507:526-548_AGGAGAGAGATGGGGTGGGAGGA_0.4554_0.361	crRNA509:528-550_ACAGGAGAGAGATGGGGTGGGAG_0.407_0.345	crRNA510:529-551_CACAGGAGAGAGATGGGGTGGGA_0.3585_0.325
ENST00000577119.1	ENSG00000091592.11	OTTHUMG00000132419.4	OTTHUMT00000439519.1	NLRP1-009	NLRP1	4200		1-4200		NA	NA	NA	NA	NA	NA	NA	NA	NA	NA	crRNA2179:2257-2279_AATTTAATGCAGAAAGTGCACAC_0.9998_0.956	crRNA3169:3247-3269_CTCATCACAAAGCAGAGACCCGT_0.9995_0.952	crRNA2178:2256-2278_ATTTAATGCAGAAAGTGCACACT_0.9993_0.947	crRNA3167:3245-3267_CATCACAAAGCAGAGACCCGTGT_0.999_0.939	crRNA3431:3509-3531_CAGAACTATGTGATGCAGCTCCA_0.9988_0.939	crRNA3430:3508-3530_AGAACTATGTGATGCAGCTCCAC_0.9985_0.937	crRNA3168:3246-3268_TCATCACAAAGCAGAGACCCGTG_0.9983_0.932	crRNA2166:2244-2266_AAGTGCACACTAAGAGCTCCATG_0.998_0.928	crRNA2165:2243-2265_AGTGCACACTAAGAGCTCCATGT_0.9978_0.917	crRNA2167:2245-2267_AAAGTGCACACTAAGAGCTCCAT_0.9975_0.904	NA	NA	NA	NA	NA	NA	NA	NA	NA	NA
ENST00000577128.1	ENSG00000141560.10	OTTHUMG00000177846.3	OTTHUMT00000439224.1	FN3KRP-006	FN3KRP	515	1-132	133-515		crRNA071:89-111_GTTCACTTTCACGAACACTCGTC_0.9432_0.721	crRNA070:88-110_TTCACTTTCACGAACACTCGTCC_0.9284_0.705	crRNA068:86-108_CACTTTCACGAACACTCGTCCTT_0.9074_0.679	crRNA067:85-107_ACTTTCACGAACACTCGTCCTTG_0.8758_0.647	crRNA069:87-109_TCACTTTCACGAACACTCGTCCT_0.8716_0.643	crRNA066:84-106_CTTTCACGAACACTCGTCCTTGA_0.8442_0.605	crRNA007:7-29_GCCCTGACAGAGCTGCAGCCCAG_0.8211_0.594	crRNA060:78-100_CGAACACTCGTCCTTGATCCGTG_0.8147_0.591	crRNA059:77-99_GAACACTCGTCCTTGATCCGTGT_0.8063_0.586	crRNA073:91-113_GGGTTCACTTTCACGAACACTCG_0.8042_0.586	crRNA282:300-322_TATCAAGGTGTAAATCGGCCAGC_0.9979_0.818	crRNA283:301-323_TTATCAAGGTGTAAATCGGCCAG_0.9958_0.791	crRNA380:398-420_GTCAAATCCAAACCGGGCCACAA_0.9937_0.779	crRNA382:400-422_ACGTCAAATCCAAACCGGGCCAC_0.9916_0.779	crRNA387:405-427_TCACCACGTCAAATCCAAACCGG_0.9895_0.774	crRNA448:466-488_AGCTGATACAACTGAAGGCGCTT_0.9874_0.771	crRNA221:239-261_CATGTCCATGTGCTCCATCACCA_0.9853_0.771	crRNA386:404-426_CACCACGTCAAATCCAAACCGGG_0.9832_0.768	crRNA281:299-321_ATCAAGGTGTAAATCGGCCAGCT_0.9811_0.766	crRNA219:237-259_TGTCCATGTGCTCCATCACCAGC_0.9789_0.756	NA	NA	NA	NA	NA	NA	NA	NA	NA	NA
ENST00000577138.1	ENSG00000262302.1	OTTHUMG00000178008.1	OTTHUMT00000440209.1	RP1-4G17.5-001	RP1-4G17.5	489	1-46	47-298	299-489	crRNA016:17-39_CTCAGAAAACACTGGGGGCGCCG_0.8427_0.589	crRNA015:16-38_TCAGAAAACACTGGGGGCGCCGG_0.7931_0.542	crRNA023:24-46_TTCCGCCCTCAGAAAACACTGGG_0.7349_0.503	crRNA017:18-40_CCTCAGAAAACACTGGGGGCGCC_0.6918_0.486	crRNA014:15-37_CAGAAAACACTGGGGGCGCCGGG_0.6789_0.48	crRNA018:19-41_CCCTCAGAAAACACTGGGGGCGC_0.6595_0.472	crRNA013:14-36_AGAAAACACTGGGGGCGCCGGGC_0.5776_0.435	crRNA011:12-34_AAAACACTGGGGGCGCCGGGCGG_0.4397_0.365	crRNA012:13-35_GAAAACACTGGGGGCGCCGGGCG_0.3772_0.326	crRNA019:20-42_GCCCTCAGAAAACACTGGGGGCG_0.3621_0.322	crRNA229:230-252_GAGTCGTACATTTTGCAGCTCAT_0.9978_0.811	crRNA228:229-251_AGTCGTACATTTTGCAGCTCATC_0.9957_0.799	crRNA274:275-297_CATATCGAACAGTTTGGTACTGA_0.9935_0.788	crRNA147:148-170_TGATGATGTTGTCACCCGCATAG_0.9914_0.772	crRNA221:222-244_CATTTTGCAGCTCATCATCCCCG_0.9892_0.762	crRNA257:258-280_TACTGAATTACCGGACAGGGCGA_0.9849_0.758	crRNA222:223-245_ACATTTTGCAGCTCATCATCCCC_0.9828_0.756	crRNA230:231-253_CGAGTCGTACATTTTGCAGCTCA_0.9784_0.736	crRNA139:140-162_TTGTCACCCGCATAGGAGCTCAT_0.9763_0.734	crRNA220:221-243_ATTTTGCAGCTCATCATCCCCGT_0.9741_0.731	crRNA362:363-385_ATAAGTGTCTCATCCAGATCCAG_0.9871_0.758	crRNA367:368-390_AGTGAATAAGTGTCTCATCCAGA_0.9806_0.745	crRNA368:369-391_GAGTGAATAAGTGTCTCATCCAG_0.972_0.715	crRNA363:364-386_AATAAGTGTCTCATCCAGATCCA_0.9698_0.71	crRNA437:438-460_ACCACCTTGAGGATGAAGTCAGG_0.9634_0.704	crRNA357:358-380_TGTCTCATCCAGATCCAGCACCA_0.9526_0.686	crRNA453:454-476_AGGATGTTTGTCTATTACCACCT_0.944_0.676	crRNA451:452-474_GATGTTTGTCTATTACCACCTTG_0.9418_0.676	crRNA358:359-381_GTGTCTCATCCAGATCCAGCACC_0.9397_0.676	crRNA361:362-384_TAAGTGTCTCATCCAGATCCAGC_0.9375_0.674
ENST00000577155.1	ENSG00000181045.10	OTTHUMG00000133419.4	OTTHUMT00000437717.2	SLC26A11-006	SLC26A11	762	1-303	304-762		crRNA122:122-144_CTCATTTCCGACCCCAGAGCCTG_0.9878_0.8	crRNA121:121-143_TCATTTCCGACCCCAGAGCCTGT_0.9824_0.767	crRNA045:45-67_ACCACCGTCTCCCCCAACCCCAG_0.9811_0.762	crRNA046:46-68_CACCACCGTCTCCCCCAACCCCA_0.977_0.748	crRNA064:64-86_AGCCCTCCACCACCCACCCACCA_0.9757_0.745	crRNA063:63-85_GCCCTCCACCACCCACCCACCAC_0.973_0.742	crRNA044:44-66_CCACCGTCTCCCCCAACCCCAGT_0.9716_0.74	crRNA035:35-57_CCCCCAACCCCAGTCCCTCTCAG_0.9703_0.739	crRNA027:27-49_CCCAGTCCCTCTCAGAAACCCCA_0.9689_0.738	crRNA067:67-89_CACAGCCCTCCACCACCCACCCA_0.9662_0.734	crRNA559:559-581_AAGAAATACACGAAGCAGCCCAT_0.9986_1	crRNA560:560-582_GAAGAAATACACGAAGCAGCCCA_0.9973_1	crRNA558:558-580_AGAAATACACGAAGCAGCCCATG_0.9959_0.93	crRNA562:562-584_AGGAAGAAATACACGAAGCAGCC_0.9946_0.924	crRNA557:557-579_GAAATACACGAAGCAGCCCATGA_0.9932_0.897	crRNA561:561-583_GGAAGAAATACACGAAGCAGCCC_0.9919_0.895	crRNA564:564-586_CCAGGAAGAAATACACGAAGCAG_0.9905_0.88	crRNA563:563-585_CAGGAAGAAATACACGAAGCAGC_0.9892_0.88	crRNA729:729-751_AAATGAAGTCCAGCAGGAACCCC_0.9865_0.783	crRNA440:440-462_GACGAAATCCATCTTCAGCCACT_0.9851_0.781	NA	NA	NA	NA	NA	NA	NA	NA	NA	NA
ENST00000577158.2	ENSG00000224877.3	OTTHUMG00000177867.4	OTTHUMT00000439601.2	C17orf89-007	C17orf89	278	1-59	60-131	132-278	crRNA011:11-33_GCCGCCATCTTAGGTCCGTCCTC_0.8193_0.53	crRNA010:10-32_CCGCCATCTTAGGTCCGTCCTCT_0.8112_0.526	crRNA006:6-28_CATCTTAGGTCCGTCCTCTTCCG_0.8072_0.525	crRNA008:8-30_GCCATCTTAGGTCCGTCCTCTTC_0.7831_0.512	crRNA007:7-29_CCATCTTAGGTCCGTCCTCTTCC_0.759_0.499	crRNA004:4-26_TCTTAGGTCCGTCCTCTTCCGGT_0.755_0.497	crRNA009:9-31_CGCCATCTTAGGTCCGTCCTCTT_0.743_0.495	crRNA005:5-27_ATCTTAGGTCCGTCCTCTTCCGG_0.7149_0.484	crRNA003:3-25_CTTAGGTCCGTCCTCTTCCGGTG_0.6747_0.465	crRNA013:13-35_AGGCCGCCATCTTAGGTCCGTCC_0.6546_0.459	crRNA059:59-81_ACACCGCTCCGTTAGCCGACATG_0.992_0.736	crRNA058:58-80_CACCGCTCCGTTAGCCGACATGA_0.9639_0.657	crRNA111:118-140_CAGAAGTCCTTACTCAGGCGGCC_0.9598_0.653	crRNA060:60-82_CACACCGCTCCGTTAGCCGACAT_0.9558_0.651	crRNA062:62-84_CCCACACCGCTCCGTTAGCCGAC_0.9277_0.629	crRNA063:63-85_CCCCACACCGCTCCGTTAGCCGA_0.9237_0.622	crRNA061:61-83_CCACACCGCTCCGTTAGCCGACA_0.9157_0.618	crRNA064:64-86_GCCCCACACCGCTCCGTTAGCCG_0.8835_0.575	crRNA115:122-144_CGCGCAGAAGTCCTTACTCAGGC_0.8755_0.569	crRNA108:115-137_AAGTCCTTACTCAGGCGGCCGCC_0.8594_0.555	crRNA195:202-224_CAGAGTCCCTCCTAACAGCCTCC_0.996_0.756	crRNA189:196-218_CCCTCCTAACAGCCTCCCTCCAG_0.988_0.723	crRNA190:197-219_TCCCTCCTAACAGCCTCCCTCCA_0.9839_0.705	crRNA188:195-217_CCTCCTAACAGCCTCCCTCCAGC_0.9799_0.692	crRNA196:203-225_TCAGAGTCCCTCCTAACAGCCTC_0.9759_0.687	crRNA215:222-244_CAGCAGACAGGTGTGAAGCTCAG_0.9719_0.68	crRNA184:191-213_CTAACAGCCTCCCTCCAGCGTCT_0.9679_0.67	crRNA192:199-221_AGTCCCTCCTAACAGCCTCCCTC_0.9518_0.648	crRNA181:188-210_ACAGCCTCCCTCCAGCGTCTTCT_0.9478_0.646	crRNA182:189-211_AACAGCCTCCCTCCAGCGTCTTC_0.9438_0.641
ENST00000577162.1	ENSG00000011638.6	OTTHUMG00000131559.2	OTTHUMT00000436528.1	TMEM159-009	TMEM159	305	1-166	167-305		crRNA105:105-127_TACCAGTAAATTCTCCAGTGCAG_0.9965_0.914	crRNA104:104-126_ACCAGTAAATTCTCCAGTGCAGC_0.9929_0.83	crRNA100:100-122_GTAAATTCTCCAGTGCAGCCCGC_0.9894_0.761	crRNA101:101-123_AGTAAATTCTCCAGTGCAGCCCG_0.9859_0.755	crRNA103:103-125_CCAGTAAATTCTCCAGTGCAGCC_0.9753_0.735	crRNA099:99-121_TAAATTCTCCAGTGCAGCCCGCG_0.9717_0.723	crRNA098:98-120_AAATTCTCCAGTGCAGCCCGCGG_0.9682_0.722	crRNA108:108-130_TCCTACCAGTAAATTCTCCAGTG_0.9647_0.716	crRNA102:102-124_CAGTAAATTCTCCAGTGCAGCCC_0.9611_0.715	crRNA093:93-115_CTCCAGTGCAGCCCGCGGTCCAA_0.9576_0.712	crRNA277:277-299_CATCAGAGTCCAGTGAGATCCTG_0.9823_0.75	crRNA276:276-298_ATCAGAGTCCAGTGAGATCCTGC_0.9788_0.744	crRNA278:278-300_TCATCAGAGTCCAGTGAGATCCT_0.9541_0.686	crRNA220:220-242_AGTCTATCAGCAGAGACAGCTTC_0.9435_0.65	crRNA205:205-227_ACAGCTTCTTCTGCAGTTCCTGC_0.9364_0.646	crRNA155:155-177_TCTTTTGCCATTCTGAAGCTCAC_0.9223_0.631	crRNA275:275-297_TCAGAGTCCAGTGAGATCCTGCT_0.9152_0.63	crRNA280:280-302_CATCATCAGAGTCCAGTGAGATC_0.9117_0.622	crRNA279:279-301_ATCATCAGAGTCCAGTGAGATCC_0.9046_0.62	crRNA237:237-259_TGAGTTATTCTGGAAGGAGTCTA_0.9011_0.61	NA	NA	NA	NA	NA	NA	NA	NA	NA	NA
ENST00000577166.1	ENSG00000101574.10	OTTHUMG00000131482.4	OTTHUMT00000440483.1	METTL4-003	METTL4	544	1-273	274-544		crRNA023:23-45_TCTCCTCATGAAAACAGCACCCA_0.9979_0.945	crRNA022:22-44_CTCCTCATGAAAACAGCACCCAT_0.9959_0.937	crRNA021:21-43_TCCTCATGAAAACAGCACCCATC_0.9938_0.92	crRNA024:24-46_CTCTCCTCATGAAAACAGCACCC_0.9918_0.883	crRNA083:83-105_CCTTAAAAGGACAAAGTAGCCTC_0.9897_0.857	crRNA082:82-104_CTTAAAAGGACAAAGTAGCCTCT_0.9856_0.819	crRNA020:20-42_CCTCATGAAAACAGCACCCATCT_0.9835_0.813	crRNA079:79-101_AAAAGGACAAAGTAGCCTCTTCC_0.9814_0.809	crRNA080:80-102_TAAAAGGACAAAGTAGCCTCTTC_0.9794_0.808	crRNA025:25-47_ACTCTCCTCATGAAAACAGCACC_0.9588_0.744	crRNA376:413-435_TAATTCTGACAAACTGCAGGCGT_0.9876_0.828	crRNA378:415-437_CATAATTCTGACAAACTGCAGGC_0.9773_0.8	crRNA375:412-434_AATTCTGACAAACTGCAGGCGTC_0.9753_0.799	crRNA278:296-318_AGATCCATCCAAAATCAGCTCCC_0.9732_0.794	crRNA379:416-438_ACATAATTCTGACAAACTGCAGG_0.9711_0.778	crRNA275:293-315_TCCATCCAAAATCAGCTCCCTGA_0.9691_0.776	crRNA457:494-516_AACAGATGTATCCTCTTCCACCA_0.967_0.773	crRNA417:454-476_TCCATTTCATTCAGAGAAGGCAA_0.9649_0.764	crRNA291:309-331_GGATCAACTGTAAAGATCCATCC_0.9629_0.757	crRNA459:496-518_GTAACAGATGTATCCTCTTCCAC_0.9608_0.754	NA	NA	NA	NA	NA	NA	NA	NA	NA	NA
ENST00000577168.1	ENSG00000169344.11	OTTHUMG00000131488.2	OTTHUMT00000436866.1	UMOD-009	UMOD	559	1-145	146-559		crRNA080:120-142_TATATATACACATTTGCCCCAGG_0.998_0.931	crRNA079:119-141_ATATATACACATTTGCCCCAGGC_0.996_0.916	crRNA081:121-143_TTATATATACACATTTGCCCCAG_0.994_0.901	crRNA082:122-144_CTTATATATACACATTTGCCCCA_0.9899_0.876	crRNA083:123-145_ACTTATATATACACATTTGCCCC_0.9859_0.822	crRNA016:16-38_CATAATGTTTGCCTTGTCCAAGC_0.9819_0.796	crRNA077:117-139_ATATACACATTTGCCCCAGGCTG_0.9477_0.679	crRNA019:19-41_TGGCATAATGTTTGCCTTGTCCA_0.9336_0.672	crRNA014:14-36_TAATGTTTGCCTTGTCCAAGCTG_0.9074_0.632	crRNA078:118-140_TATATACACATTTGCCCCAGGCT_0.8732_0.587	crRNA140:180-202_TCTAGATAGCACCTGAAGCCAGA_0.992_0.879	crRNA141:181-203_GTCTAGATAGCACCTGAAGCCAG_0.9879_0.866	crRNA225:265-287_TGATGAACCAAGAGGCCACCACC_0.9839_0.799	crRNA084:124-146_TACTTATATATACACATTTGCCC_0.9799_0.767	crRNA209:249-271_CACCACCACCATCAGCATCCAAG_0.9779_0.759	crRNA226:266-288_GTGATGAACCAAGAGGCCACCAC_0.9759_0.758	crRNA375:415-437_CGCACTCATCCAGGTCCACGCAG_0.9738_0.749	crRNA227:267-289_TGTGATGAACCAAGAGGCCACCA_0.9718_0.737	crRNA139:179-201_CTAGATAGCACCTGAAGCCAGAA_0.9698_0.736	crRNA191:231-253_CCAAGTCAGAGATGGCTGCCCCA_0.9678_0.729	NA	NA	NA	NA	NA	NA	NA	NA	NA	NA
ENST00000577185.1	ENSG00000168234.8	OTTHUMG00000179403.3	OTTHUMT00000446216.1	TTC39C-011	TTC39C	533	1-39	40-171	172-533	crRNA015:15-37_ACTGCCTTCTATTAACAGTGCAT_0.8684_0.603	crRNA014:14-36_CTGCCTTCTATTAACAGTGCATA_0.7654_0.544	crRNA016:16-38_TACTGCCTTCTATTAACAGTGCA_0.5658_0.43	crRNA017:17-39_ATACTGCCTTCTATTAACAGTGC_0.5263_0.41	crRNA013:13-35_TGCCTTCTATTAACAGTGCATAA_0.4386_0.375	crRNA012:12-34_GCCTTCTATTAACAGTGCATAAA_0.2434_0.269	crRNA003:3-25_TAACAGTGCATAAAATTTCTTAG_0.046_0.146	crRNA004:4-26_TTAACAGTGCATAAAATTTCTTA_0.0395_0.138	crRNA005:5-27_ATTAACAGTGCATAAAATTTCTT_0.0307_0.125	crRNA001:1-23_ACAGTGCATAAAATTTCTTAGAT_0.0285_0.124	crRNA079:79-101_AGAAGTATCTTTGAAGGGGCATC_0.989_0.844	crRNA080:80-102_GAGAAGTATCTTTGAAGGGGCAT_0.9803_0.825	crRNA135:160-182_CTCAACATCTCTTACAAGCGCCT_0.9737_0.815	crRNA136:161-183_ACTCAACATCTCTTACAAGCGCC_0.9627_0.75	crRNA078:78-100_GAAGTATCTTTGAAGGGGCATCT_0.9539_0.724	crRNA029:29-51_CCAACCACTCATATACTGCCTTC_0.9474_0.713	crRNA134:159-181_TCAACATCTCTTACAAGCGCCTT_0.9364_0.691	crRNA119:144-166_AGCGCCTTTGAGTTTCTCCAGGA_0.9298_0.687	crRNA027:27-49_AACCACTCATATACTGCCTTCTA_0.9276_0.674	crRNA120:145-167_AAGCGCCTTTGAGTTTCTCCAGG_0.9211_0.67	crRNA223:248-270_AGAAATCATGGACAGCCTGCAAG_0.9978_0.931	crRNA225:250-272_CTAGAAATCATGGACAGCCTGCA_0.9956_0.891	crRNA224:249-271_TAGAAATCATGGACAGCCTGCAA_0.9934_0.867	crRNA222:247-269_GAAATCATGGACAGCCTGCAAGT_0.9912_0.855	crRNA226:251-273_TCTAGAAATCATGGACAGCCTGC_0.9868_0.843	crRNA440:495-517_TAATTAGGACCTTTTCAGACAGT_0.9846_0.841	crRNA450:505-527_AATGAATATTTAATTAGGACCTT_0.9825_0.835	crRNA451:506-528_TAATGAATATTTAATTAGGACCT_0.9781_0.818	crRNA227:252-274_GTCTAGAAATCATGGACAGCCTG_0.9759_0.818	crRNA449:504-526_ATGAATATTTAATTAGGACCTTT_0.9715_0.813
ENST00000577195.1	ENSG00000072134.11	OTTHUMG00000178447.2	OTTHUMT00000442039.1	EPN2-016	EPN2	563	1-376	377-563		crRNA210:210-232_AGATTCGAAAAGCTGGAAGCCAT_0.998_0.952	crRNA078:78-100_CGACACAGAAATGAACACACCTG_0.996_0.884	crRNA077:77-99_GACACAGAAATGAACACACCTGG_0.994_0.882	crRNA211:211-233_CAGATTCGAAAAGCTGGAAGCCA_0.992_0.882	crRNA076:76-98_ACACAGAAATGAACACACCTGGA_0.9901_0.855	crRNA018:18-40_GAAAACAAATCACAGGGGGCAGC_0.9881_0.85	crRNA017:17-39_AAAACAAATCACAGGGGGCAGCT_0.9861_0.846	crRNA205:205-227_CGAAAAGCTGGAAGCCATGACCA_0.9841_0.846	crRNA080:80-102_CCCGACACAGAAATGAACACACC_0.9821_0.833	crRNA342:342-364_TGTTATAAGTTTAAAGCCCTTCA_0.9801_0.829	crRNA437:475-497_TCATCAGAGAACTGGACGGGCCC_0.9364_0.706	crRNA435:473-495_ATCAGAGAACTGGACGGGCCCCA_0.9185_0.691	crRNA436:474-496_CATCAGAGAACTGGACGGGCCCC_0.9125_0.683	crRNA434:472-494_TCAGAGAACTGGACGGGCCCCAC_0.9105_0.68	crRNA498:536-558_CACACCATGCTCATGATCTCCGA_0.9085_0.679	crRNA499:537-559_CCACACCATGCTCATGATCTCCG_0.8986_0.671	crRNA466:504-526_CACGTTGTAGGTCAGGTCGGCAA_0.8708_0.652	crRNA497:535-557_ACACCATGCTCATGATCTCCGAG_0.8569_0.638	crRNA441:479-501_TCGGTCATCAGAGAACTGGACGG_0.8211_0.608	crRNA389:427-449_GGACTTTGATTTCTGCCTCTGAG_0.8191_0.608	NA	NA	NA	NA	NA	NA	NA	NA	NA	NA
ENST00000577200.1	ENSG00000073350.9	OTTHUMG00000179685.1	OTTHUMT00000447636.1	LLGL2-004	LLGL2	3192	1-104	105-3164	3165-3192	crRNA0082:82-104_TTTGCTTAGTCTGCAGCCCCCAC_0.986_0.746	crRNA0081:81-103_TTGCTTAGTCTGCAGCCCCCACT_0.9845_0.738	crRNA0021:21-43_AGGAGAATTGCTTGAACCCGGGA_0.9743_0.694	crRNA0022:22-44_CAGGAGAATTGCTTGAACCCGGG_0.9702_0.682	crRNA0080:80-102_TGCTTAGTCTGCAGCCCCCACTG_0.9299_0.614	crRNA0015:15-37_ATTGCTTGAACCCGGGAGGCAGA_0.9105_0.59	crRNA0023:23-45_GCAGGAGAATTGCTTGAACCCGG_0.9051_0.585	crRNA0016:16-38_AATTGCTTGAACCCGGGAGGCAG_0.9048_0.585	crRNA0056:56-78_AGACCTGTAATCCCAGCTACTCA_0.9016_0.58	crRNA0014:14-36_TTGCTTGAACCCGGGAGGCAGAG_0.8655_0.549	crRNA0549:549-571_ACCACAAACACGTTGCCACTCTC_0.9997_0.89	crRNA1961:1961-1983_TGCACTTAACAAAGACCTGCCGC_0.9994_0.879	crRNA0571:571-593_CGCACGAAAAGCTGGCAGCTGCA_0.999_0.879	crRNA1960:1960-1982_GCACTTAACAAAGACCTGCCGCC_0.9987_0.849	crRNA1962:1962-1984_GTGCACTTAACAAAGACCTGCCG_0.9984_0.841	crRNA1963:1963-1985_TGTGCACTTAACAAAGACCTGCC_0.9981_0.838	crRNA0550:550-572_CACCACAAACACGTTGCCACTCT_0.9978_0.834	crRNA2221:2239-2261_AGCAAAGTACAGGGTCCGGACGA_0.9975_0.809	crRNA0551:551-573_GCACCACAAACACGTTGCCACTC_0.9971_0.808	crRNA0552:552-574_TGCACCACAAACACGTTGCCACT_0.9968_0.807	crRNA3151:3169-3191_CATCGCGCAGCCTGGACGCTCAG_0.9613_0.663	crRNA3152:3170-3192_TCATCGCGCAGCCTGGACGCTCA_0.961_0.662	crRNA3148:3166-3188_CGCGCAGCCTGGACGCTCAGCCA_0.8985_0.575	crRNA3150:3168-3190_ATCGCGCAGCCTGGACGCTCAGC_0.8842_0.563	crRNA3149:3167-3189_TCGCGCAGCCTGGACGCTCAGCC_0.8417_0.535	NA	NA	NA	NA	NA
ENST00000577210.1	ENSG00000141030.8	OTTHUMG00000059281.4	OTTHUMT00000445191.1	COPS3-019	COPS3	752		1-63	64-752	NA	NA	NA	NA	NA	NA	NA	NA	NA	NA	crRNA039:39-61_ACAAACCTTGAGCTGAGAGCTGT_0.9494_0.773	crRNA045:45-67_AACTTCACAAACCTTGAGCTGAG_0.9311_0.749	crRNA040:40-62_CACAAACCTTGAGCTGAGAGCTG_0.9297_0.747	crRNA038:38-60_CAAACCTTGAGCTGAGAGCTGTC_0.9128_0.707	crRNA014:14-36_GACACTGTTCACGAACTGCTCCA_0.8987_0.69	crRNA013:13-35_ACACTGTTCACGAACTGCTCCAG_0.8664_0.654	crRNA047:47-69_AAAACTTCACAAACCTTGAGCTG_0.8537_0.639	crRNA046:46-68_AAACTTCACAAACCTTGAGCTGA_0.8495_0.636	crRNA032:32-54_TTGAGCTGAGAGCTGTCGGACAC_0.8368_0.621	crRNA054:54-76_GGCATAGAAAACTTCACAAACCT_0.827_0.607	crRNA460:460-482_AACATGATATGACTGACCGCCAT_0.9986_0.993	crRNA461:461-483_CAACATGATATGACTGACCGCCA_0.9972_0.986	crRNA419:419-441_CTGTTCATAAAAGTAGAGAGCTC_0.9958_0.932	crRNA418:418-440_TGTTCATAAAAGTAGAGAGCTCT_0.9944_0.928	crRNA463:463-485_TCCAACATGATATGACTGACCGC_0.993_0.917	crRNA459:459-481_ACATGATATGACTGACCGCCATG_0.9916_0.914	crRNA464:464-486_TTCCAACATGATATGACTGACCG_0.9902_0.893	crRNA462:462-484_CCAACATGATATGACTGACCGCC_0.9887_0.889	crRNA682:701-723_AGATGACAAGCATTGCTTCACCA_0.9873_0.881	crRNA398:398-420_TCTTTCAAAGTTCTTCAGCCCAG_0.9859_0.866
ENST00000577213.1	ENSG00000189152.6	OTTHUMG00000059435.4	OTTHUMT00000448152.2	GRAPL-005	GRAPL	866	1-85	86-388	389-866	crRNA021:21-43_GACAGCTTCCTGCTTCCTCTGCA_0.8732_0.633	crRNA020:20-42_ACAGCTTCCTGCTTCCTCTGCAG_0.8045_0.585	crRNA015:15-37_TTCCTGCTTCCTCTGCAGTCGAG_0.7737_0.556	crRNA004:4-26_TCTGCAGTCGAGGACGGTCTTCC_0.7346_0.524	crRNA003:3-25_CTGCAGTCGAGGACGGTCTTCCT_0.7156_0.515	crRNA022:22-44_CGACAGCTTCCTGCTTCCTCTGC_0.7145_0.513	crRNA016:16-38_CTTCCTGCTTCCTCTGCAGTCGA_0.6955_0.502	crRNA019:19-41_CAGCTTCCTGCTTCCTCTGCAGT_0.6931_0.501	crRNA024:24-46_GCCGACAGCTTCCTGCTTCCTCT_0.6908_0.501	crRNA006:6-28_CCTCTGCAGTCGAGGACGGTCTT_0.6386_0.472	crRNA363:363-385_CTTCACAGACACAGAGAACTCCC_0.9964_0.856	crRNA362:362-384_TTCACAGACACAGAGAACTCCCC_0.9893_0.814	crRNA364:364-386_ACTTCACAGACACAGAGAACTCC_0.9834_0.803	crRNA360:360-382_CACAGACACAGAGAACTCCCCTG_0.9799_0.783	crRNA361:361-383_TCACAGACACAGAGAACTCCCCT_0.9775_0.78	crRNA359:359-381_ACAGACACAGAGAACTCCCCTGG_0.9692_0.76	crRNA208:208-230_GAATAAATCCCTCGACACCCCGG_0.955_0.728	crRNA209:209-231_GGAATAAATCCCTCGACACCCCG_0.9491_0.721	crRNA372:372-394_CAGAGCTCACTTCACAGACACAG_0.9479_0.719	crRNA373:373-395_CCAGAGCTCACTTCACAGACACA_0.9419_0.705	crRNA836:836-858_GCAGAACTAGCATTTGAGCCCAG_0.9988_0.941	crRNA835:835-857_CAGAACTAGCATTTGAGCCCAGG_0.9976_0.879	crRNA834:834-856_AGAACTAGCATTTGAGCCCAGGC_0.9953_0.843	crRNA782:782-804_TATATCACATAGAGTGGGACCCT_0.9941_0.835	crRNA704:704-726_AATCTCTTGCCACATCACCACCC_0.9929_0.829	crRNA403:403-425_CCCACCCTCCTCTGCACACACCC_0.9917_0.826	crRNA581:581-603_TCCTGCTTTCCCAACACACCCCA_0.9905_0.816	crRNA402:402-424_CCACCCTCCTCTGCACACACCCC_0.9882_0.812	crRNA398:398-420_CCTCCTCTGCACACACCCCCAAG_0.987_0.81	crRNA706:706-728_TCAATCTCTTGCCACATCACCAC_0.9858_0.809
ENST00000577220.1	ENSG00000005381.6	OTTHUMG00000178922.1	OTTHUMT00000443972.1	MPO-005	MPO	260		1-260		NA	NA	NA	NA	NA	NA	NA	NA	NA	NA	crRNA208:226-248_AAGATGTTGTTCTTAGACACGGT_0.9955_0.787	crRNA207:225-247_AGATGTTGTTCTTAGACACGGTG_0.9909_0.759	crRNA209:227-249_GAAGATGTTGTTCTTAGACACGG_0.9864_0.739	crRNA143:161-183_CTGCTCAAACAATCGCTCCCGGA_0.9818_0.733	crRNA138:156-178_CAAACAATCGCTCCCGGATCTCA_0.9773_0.719	crRNA116:134-156_ATCCACTGCAATTTGGTTCTGAC_0.9727_0.713	crRNA145:163-185_ATCTGCTCAAACAATCGCTCCCG_0.9682_0.705	crRNA146:164-186_GATCTGCTCAAACAATCGCTCCC_0.9636_0.691	crRNA050:68-90_GTCAATGCCACCTTCCAGCACGA_0.9591_0.691	crRNA144:162-184_TCTGCTCAAACAATCGCTCCCGG_0.9545_0.686	NA	NA	NA	NA	NA	NA	NA	NA	NA	NA
ENST00000577221.1	ENSG00000017797.7	OTTHUMG00000131596.3	OTTHUMT00000442870.2	RALBP1-004	RALBP1	503	1-492	493-503		crRNA198:198-220_CAGCAGAATCGTTTGAACCCAGG_0.9979_0.982	crRNA199:199-221_GCAGCAGAATCGTTTGAACCCAG_0.9958_0.919	crRNA258:258-280_AAAATATAAAATTAGCCGGGCGT_0.9938_0.912	crRNA197:197-219_AGCAGAATCGTTTGAACCCAGGA_0.9917_0.892	crRNA260:260-282_TAAAAATATAAAATTAGCCGGGC_0.9896_0.885	crRNA261:261-283_CTAAAAATATAAAATTAGCCGGG_0.9875_0.856	crRNA257:257-279_AAATATAAAATTAGCCGGGCGTG_0.9854_0.847	crRNA256:256-278_AATATAAAATTAGCCGGGCGTGA_0.9834_0.818	crRNA262:262-284_ACTAAAAATATAAAATTAGCCGG_0.9813_0.813	crRNA420:420-442_TACACCTTGTTTAAAGAGTCACT_0.9792_0.811	crRNA481:481-503_CACTCAGTCATGCTGATGCCCTG_0.9376_0.675	crRNA479:479-501_CTCAGTCATGCTGATGCCCTGAC_0.9252_0.657	crRNA480:480-502_ACTCAGTCATGCTGATGCCCTGA_0.9189_0.636	crRNA477:477-499_CAGTCATGCTGATGCCCTGACTA_0.8004_0.507	crRNA474:474-496_TCATGCTGATGCCCTGACTAGGA_0.7089_0.452	crRNA478:478-500_TCAGTCATGCTGATGCCCTGACT_0.6507_0.426	crRNA476:476-498_AGTCATGCTGATGCCCTGACTAG_0.6445_0.424	crRNA475:475-497_GTCATGCTGATGCCCTGACTAGG_0.6279_0.418	crRNA473:473-495_CATGCTGATGCCCTGACTAGGAA_0.6175_0.415	crRNA472:472-494_ATGCTGATGCCCTGACTAGGAAG_0.5489_0.379	NA	NA	NA	NA	NA	NA	NA	NA	NA	NA
ENST00000577222.1	ENSG00000130255.8	OTTHUMG00000178585.2	OTTHUMT00000442561.1	RPL36-001	RPL36	874	1-544	545-862	863-874	crRNA269:269-291_CTGTGAAATGAGTTCGAATCCCA_0.9988_0.844	crRNA263:263-285_AATGAGTTCGAATCCCAACTCCG_0.9977_0.79	crRNA227:227-249_GACCCTTCTGCAGGAGAGCCTCA_0.993_0.765	crRNA270:270-292_CCTGTGAAATGAGTTCGAATCCC_0.9918_0.757	crRNA226:226-248_ACCCTTCTGCAGGAGAGCCTCAG_0.9883_0.755	crRNA264:264-286_AAATGAGTTCGAATCCCAACTCC_0.9871_0.754	crRNA228:228-250_CGACCCTTCTGCAGGAGAGCCTC_0.9824_0.727	crRNA166:166-188_GTAGTGATAGGCCAGCTCCTCAC_0.973_0.705	crRNA265:265-287_GAAATGAGTTCGAATCCCAACTC_0.9718_0.703	crRNA057:57-79_TCAGTTTCCCCCACTGTCCAGCG_0.9707_0.7	crRNA660:660-682_CTCCCGAATCATGTCCCGCACGA_0.9965_0.779	crRNA804:804-826_CAGTACGTTGCTCAGCTCCTCCC_0.9953_0.773	crRNA659:659-681_TCCCGAATCATGTCCCGCACGAA_0.9941_0.772	crRNA805:805-827_CCAGTACGTTGCTCAGCTCCTCC_0.9906_0.755	crRNA806:806-828_GCCAGTACGTTGCTCAGCTCCTC_0.9894_0.755	crRNA746:746-768_TTCTTGATAAATTTGAGGGCCCG_0.9859_0.753	crRNA658:658-680_CCCGAATCATGTCCCGCACGAAC_0.9847_0.752	crRNA745:745-767_TCTTGATAAATTTGAGGGCCCGT_0.9836_0.751	crRNA744:744-766_CTTGATAAATTTGAGGGCCCGTT_0.9812_0.721	crRNA662:662-684_ACCTCCCGAATCATGTCCCGCAC_0.98_0.718	NA	NA	NA	NA	NA	NA	NA	NA	NA	NA
ENST00000577226.1	ENSG00000109118.9	OTTHUMG00000132676.5	OTTHUMT00000446737.3	PHF12-004	PHF12	7679	1-347	348-2897	2898-7679	crRNA0161:205-227_GACTTCCTCGCCCTGGCTCCCCC_0.8341_0.568	crRNA0162:206-228_CGACTTCCTCGCCCTGGCTCCCC_0.8334_0.567	crRNA0042:42-64_CCCACAGGCTAAAGCCGGCACTG_0.83_0.565	crRNA0163:207-229_CCGACTTCCTCGCCCTGGCTCCC_0.8217_0.559	crRNA0180:224-246_TTTTCCCAATACGGGTCCCGACT_0.8208_0.559	crRNA0179:223-245_TTTCCCAATACGGGTCCCGACTT_0.8117_0.552	crRNA0178:222-244_TTCCCAATACGGGTCCCGACTTC_0.7926_0.537	crRNA0035:35-57_GCTAAAGCCGGCACTGGCGACAG_0.7869_0.532	crRNA0177:221-243_TCCCAATACGGGTCCCGACTTCC_0.7832_0.529	crRNA0165:209-231_TCCCGACTTCCTCGCCCTGGCTC_0.7768_0.524	crRNA2600:2813-2835_TAAGCCCATGAAAAGCACACAAG_0.9985_0.951	crRNA1711:1905-1927_TCCGCACAAGAACTGCAGCCGAT_0.9976_0.93	crRNA1286:1480-1502_AGATTTTATAGCATCAGGAACCT_0.9973_0.927	crRNA2599:2812-2834_AAGCCCATGAAAAGCACACAAGG_0.9972_0.92	crRNA1471:1665-1687_AAATGTTTCAATATGCTGCACTG_0.9955_0.902	crRNA1291:1485-1507_TACTGAGATTTTATAGCATCAGG_0.9942_0.892	crRNA1710:1904-1926_CCGCACAAGAACTGCAGCCGATG_0.9931_0.883	crRNA0531:688-710_CAGTCCATTGACATGACCCAGCT_0.992_0.869	crRNA1393:1587-1609_TCAGAGTTCAAAAGGTGCATCTG_0.9916_0.868	crRNA1290:1484-1506_ACTGAGATTTTATAGCATCAGGA_0.9911_0.862	crRNA6878:7338-7360_AAATAAAATAGATGGACAGCCAG_0.9999_1	crRNA4423:4758-4780_ATCACTCTTTCAAAGACCACCAG_0.9997_1	crRNA6877:7337-7359_AATAAAATAGATGGACAGCCAGA_0.9996_1	crRNA2680:2912-2934_TATGAAAGAAAGTTACAGCAGAC_0.9994_0.999	crRNA6879:7339-7361_GAAATAAAATAGATGGACAGCCA_0.9993_0.98	crRNA2681:2913-2935_ATATGAAAGAAAGTTACAGCAGA_0.9992_0.977	crRNA4424:4759-4781_TATCACTCTTTCAAAGACCACCA_0.999_0.974	crRNA5611:5983-6005_GAATACAGCACATTGTCCACCGT_0.9989_0.971	crRNA4946:5318-5340_CATCGTAGAATATGCAGGCATGT_0.9987_0.958	crRNA6880:7340-7362_TGAAATAAAATAGATGGACAGCC_0.9986_0.951
ENST00000577233.1	ENSG00000174111.8	OTTHUMG00000178095.5	OTTHUMT00000440486.4	SOCS7-001	SOCS7	2030		1-1746	1747-2030	NA	NA	NA	NA	NA	NA	NA	NA	NA	NA	crRNA1382:1397-1419_CTCTACAACAGATTGACAGCGGT_0.9995_0.917	crRNA1378:1393-1415_ACAACAGATTGACAGCGGTCCTC_0.999_0.906	crRNA1379:1394-1416_TACAACAGATTGACAGCGGTCCT_0.9985_0.902	crRNA1187:1202-1224_TTCCCAATTCATTGGCCCCCAAT_0.998_0.897	crRNA1377:1392-1414_CAACAGATTGACAGCGGTCCTCA_0.9975_0.866	crRNA1188:1203-1225_CTTCCCAATTCATTGGCCCCCAA_0.997_0.866	crRNA1381:1396-1418_TCTACAACAGATTGACAGCGGTC_0.9965_0.856	crRNA1376:1391-1413_AACAGATTGACAGCGGTCCTCAA_0.996_0.851	crRNA0988:1003-1025_AAAGACTGCAAGGAAGACCCCAT_0.9955_0.845	crRNA1383:1398-1420_ACTCTACAACAGATTGACAGCGG_0.995_0.835	crRNA1852:1867-1889_GGAACCAAAGTCTCTGCACAGAG_0.9935_0.825	crRNA1840:1855-1877_TCTGCACAGAGAATCCCAACCTT_0.9915_0.794	crRNA1965:1980-2002_CTTCCAGTTTTCCAAGGAGCCCC_0.987_0.766	crRNA1839:1854-1876_CTGCACAGAGAATCCCAACCTTC_0.9849_0.756	crRNA1885:1900-1922_CATGTGCTTCTTCCAAGCCCCAG_0.9839_0.755	crRNA1964:1979-2001_TTCCAGTTTTCCAAGGAGCCCCT_0.9814_0.744	crRNA1886:1901-1923_TCATGTGCTTCTTCCAAGCCCCA_0.9809_0.739	crRNA1966:1981-2003_TCTTCCAGTTTTCCAAGGAGCCC_0.9799_0.721	crRNA1884:1899-1921_ATGTGCTTCTTCCAAGCCCCAGG_0.9784_0.714	crRNA1841:1856-1878_CTCTGCACAGAGAATCCCAACCT_0.9774_0.713
ENST00000577245.1	ENSG00000177728.10	OTTHUMG00000179611.3	OTTHUMT00000447343.2	KIAA0195-030	KIAA0195	384		1-384		NA	NA	NA	NA	NA	NA	NA	NA	NA	NA	crRNA259:278-300_AATGAAGACAGTGTGCAGGACAA_0.9971_0.857	crRNA004:4-26_GCCATAGACATGATGGAGCTATG_0.9942_0.801	crRNA096:115-137_AAGCCAAAGCAGATGAGGCAGGA_0.9913_0.796	crRNA005:5-27_TGCCATAGACATGATGGAGCTAT_0.9883_0.78	crRNA098:117-139_TGAAGCCAAAGCAGATGAGGCAG_0.9854_0.769	crRNA057:76-98_AACTTGAGCAGGAAGCAGAGCAG_0.9825_0.766	crRNA006:6-28_TTGCCATAGACATGATGGAGCTA_0.9796_0.755	crRNA061:80-102_GCTGAACTTGAGCAGGAAGCAGA_0.9767_0.754	crRNA097:116-138_GAAGCCAAAGCAGATGAGGCAGG_0.9738_0.752	crRNA092:111-133_CAAAGCAGATGAGGCAGGAGCTG_0.9708_0.747	NA	NA	NA	NA	NA	NA	NA	NA	NA	NA
ENST00000577246.1	ENSG00000141030.8	OTTHUMG00000059281.4	OTTHUMT00000445194.1	COPS3-015	COPS3	639	1-87	88-150	151-639	crRNA038:38-60_AAGGCAGCACGCGCGGGAAAAGG_0.6749_0.49	crRNA037:37-59_AGGCAGCACGCGCGGGAAAAGGC_0.6207_0.455	crRNA039:39-61_GAAGGCAGCACGCGCGGGAAAAG_0.6174_0.453	crRNA033:33-55_AGCACGCGCGGGAAAAGGCTGCC_0.6125_0.453	crRNA034:34-56_CAGCACGCGCGGGAAAAGGCTGC_0.5452_0.419	crRNA035:35-57_GCAGCACGCGCGGGAAAAGGCTG_0.4729_0.387	crRNA036:36-58_GGCAGCACGCGCGGGAAAAGGCT_0.4581_0.374	crRNA021:21-43_AAAAGGCTGCCGCTCTGGGAGGA_0.4466_0.368	crRNA040:40-62_CGAAGGCAGCACGCGCGGGAAAA_0.4269_0.35	crRNA063:65-87_GTTTTCCCCCGGGCGGCCCGAGC_0.4171_0.343	crRNA124:126-148_ACAAACCTTGAGCTGAGAGCTGT_0.9557_0.776	crRNA099:101-123_GACACTGTTCACGAACTGCTCCA_0.9392_0.753	crRNA130:132-154_AACTTCACAAACCTTGAGCTGAG_0.9343_0.75	crRNA125:127-149_CACAAACCTTGAGCTGAGAGCTG_0.9327_0.749	crRNA123:125-147_CAAACCTTGAGCTGAGAGCTGTC_0.9163_0.709	crRNA098:100-122_ACACTGTTCACGAACTGCTCCAG_0.908_0.695	crRNA097:99-121_CACTGTTCACGAACTGCTCCAGG_0.8818_0.663	crRNA100:102-124_GGACACTGTTCACGAACTGCTCC_0.8621_0.641	crRNA131:133-155_AAACTTCACAAACCTTGAGCTGA_0.8588_0.638	crRNA132:134-156_AAAACTTCACAAACCTTGAGCTG_0.8571_0.637	crRNA595:597-619_AACATGATATGACTGACCGCCAT_0.9984_0.99	crRNA596:598-620_CAACATGATATGACTGACCGCCA_0.9967_0.98	crRNA554:556-578_CTGTTCATAAAAGTAGAGAGCTC_0.9951_0.932	crRNA553:555-577_TGTTCATAAAAGTAGAGAGCTCT_0.9934_0.928	crRNA598:600-622_TCCAACATGATATGACTGACCGC_0.9918_0.92	crRNA594:596-618_ACATGATATGACTGACCGCCATG_0.9901_0.912	crRNA599:601-623_TTCCAACATGATATGACTGACCG_0.9885_0.912	crRNA597:599-621_CCAACATGATATGACTGACCGCC_0.9869_0.888	crRNA533:535-557_TCTTTCAAAGTTCTTCAGCCCAG_0.9852_0.866	crRNA367:369-391_AGATCAGCATGTATTGAGGTCAG_0.9836_0.86
ENST00000577247.1	ENSG00000177728.10	OTTHUMG00000179611.3	OTTHUMT00000447340.2	KIAA0195-029	KIAA0195	922		1-888	889-922	NA	NA	NA	NA	NA	NA	NA	NA	NA	NA	crRNA191:191-213_GTAGCAAAAGCAGGACAGCCACA_0.9988_0.893	crRNA498:536-558_AATGAAGACAGTGTGCAGGACAA_0.9977_0.857	crRNA189:189-211_AGCAAAAGCAGGACAGCCACAGG_0.9965_0.854	crRNA188:188-210_GCAAAAGCAGGACAGCCACAGGA_0.9954_0.846	crRNA190:190-212_TAGCAAAAGCAGGACAGCCACAG_0.9942_0.824	crRNA192:192-214_GGTAGCAAAAGCAGGACAGCCAC_0.993_0.812	crRNA756:794-816_CCGAATCTCATGTAGCTTCACGA_0.9919_0.807	crRNA323:361-383_AAGCCAAAGCAGATGAGGCAGGA_0.9907_0.796	crRNA232:251-273_TGCCATAGACATGATGGAGCTAT_0.9896_0.778	crRNA231:250-272_GCCATAGACATGATGGAGCTATG_0.9884_0.776	crRNA855:893-915_GCAACTACAGCCACCACAGCCAG_0.9571_0.676	crRNA854:892-914_CAACTACAGCCACCACAGCCAGT_0.9548_0.67	crRNA853:891-913_AACTACAGCCACCACAGCCAGTG_0.9153_0.607	crRNA856:894-916_GGCAACTACAGCCACCACAGCCA_0.7807_0.514	crRNA857:895-917_GGGCAACTACAGCCACCACAGCC_0.7633_0.502	crRNA852:890-912_ACTACAGCCACCACAGCCAGTGG_0.5151_0.408	crRNA861:899-921_ACGGGGGCAACTACAGCCACCAC_0.4745_0.395	crRNA858:896-918_GGGGCAACTACAGCCACCACAGC_0.4594_0.388	crRNA860:898-920_CGGGGGCAACTACAGCCACCACA_0.4571_0.388	crRNA862:900-922_GACGGGGGCAACTACAGCCACCA_0.3817_0.365
ENST00000577248.1	ENSG00000131748.11	OTTHUMG00000133213.11	OTTHUMT00000445042.1	STARD3-030	STARD3	571	1-101	102-571		crRNA068:68-90_CCCACCTGCTCCATGTCAGCCAC_0.9836_0.732	crRNA040:40-62_CGGCTCTTCCCGCCCCAACCGCA_0.8834_0.585	crRNA038:38-60_GCTCTTCCCGCCCCAACCGCAGT_0.8579_0.567	crRNA037:37-59_CTCTTCCCGCCCCAACCGCAGTC_0.8379_0.549	crRNA069:69-91_CCCCACCTGCTCCATGTCAGCCA_0.8361_0.548	crRNA062:62-84_TGCTCCATGTCAGCCACGGCCCC_0.8051_0.537	crRNA039:39-61_GGCTCTTCCCGCCCCAACCGCAG_0.8033_0.535	crRNA066:66-88_CACCTGCTCCATGTCAGCCACGG_0.7887_0.532	crRNA028:28-50_CCCCAACCGCAGTCCGGCTCCGC_0.7869_0.532	crRNA070:70-92_CCCCCACCTGCTCCATGTCAGCC_0.7851_0.532	crRNA297:297-319_TTCAGTTCGATGATCCAGAGCAG_0.9982_0.85	crRNA300:300-322_GTATTCAGTTCGATGATCCAGAG_0.9964_0.83	crRNA545:545-567_ACAAAAGAGACGATGGGGAGCAG_0.9945_0.808	crRNA483:483-505_GACCTTGACAATGAGGAATGCAC_0.9927_0.793	crRNA479:479-501_TTGACAATGAGGAATGCACTGGA_0.9909_0.75	crRNA476:476-498_ACAATGAGGAATGCACTGGACAC_0.9891_0.744	crRNA474:474-496_AATGAGGAATGCACTGGACACCA_0.9872_0.734	crRNA475:475-497_CAATGAGGAATGCACTGGACACC_0.9854_0.734	crRNA378:378-400_ACAAAGATGTCGAAGAAGGAAGT_0.9818_0.728	crRNA403:403-425_TCCAGAGAAGCGGAAGAAGGCCA_0.98_0.727	NA	NA	NA	NA	NA	NA	NA	NA	NA	NA
ENST00000577249.1	ENSG00000094804.5	OTTHUMG00000133324.2	OTTHUMT00000447440.1	CDC6-004	CDC6	541	1-239	240-541		crRNA053:53-75_CACGTCTCTCACACGCAGCCTCT_0.9958_0.826	crRNA060:60-82_TCCTTCTCACGTCTCTCACACGC_0.9938_0.801	crRNA214:214-236_GACAGCACAGCTCAGACCTCCAG_0.9917_0.799	crRNA054:54-76_TCACGTCTCTCACACGCAGCCTC_0.9896_0.797	crRNA012:12-34_CCCCTGAACAAACTGCACAGCGG_0.9854_0.793	crRNA052:52-74_ACGTCTCTCACACGCAGCCTCTC_0.9834_0.786	crRNA213:213-235_ACAGCACAGCTCAGACCTCCAGC_0.9792_0.783	crRNA058:58-80_CTTCTCACGTCTCTCACACGCAG_0.9771_0.783	crRNA013:13-35_GCCCCTGAACAAACTGCACAGCG_0.9751_0.781	crRNA215:215-237_CGACAGCACAGCTCAGACCTCCA_0.973_0.775	crRNA278:297-319_TTAGCTTTGTTCAATGCCCGAGA_0.9979_0.841	crRNA275:294-316_GCTTTGTTCAATGCCCGAGACAG_0.9875_0.794	crRNA279:298-320_TTTAGCTTTGTTCAATGCCCGAG_0.9813_0.786	crRNA374:412-434_GCATAGGTTGTCATCGCCCAGAC_0.9709_0.77	crRNA375:413-435_TGCATAGGTTGTCATCGCCCAGA_0.9667_0.762	crRNA280:299-321_TTTTAGCTTTGTTCAATGCCCGA_0.9563_0.739	crRNA377:415-437_GTTGCATAGGTTGTCATCGCCCA_0.9543_0.739	crRNA259:259-281_AAAACTGATTGTAGCCTGTGCCT_0.9501_0.737	crRNA263:263-285_TTGGAAAACTGATTGTAGCCTGT_0.948_0.736	crRNA329:367-389_GGCTTTTACACGAGGAGAACAGG_0.9459_0.735	NA	NA	NA	NA	NA	NA	NA	NA	NA	NA
ENST00000577250.1	ENSG00000101782.10	OTTHUMG00000131813.5	OTTHUMT00000445385.2	RIOK3-011	RIOK3	685		1-270	271-685	NA	NA	NA	NA	NA	NA	NA	NA	NA	NA	crRNA071:71-93_TTTCTGGAAAAACTGCGAGACAT_0.9936_0.831	crRNA121:121-143_GAAACAGCATTGAAGAGTTCTCG_0.984_0.774	crRNA065:65-87_GAAAAACTGCGAGACATTCCTGC_0.9808_0.741	crRNA198:216-238_TGGCTGAAATCCTTGCATCACCA_0.9792_0.728	crRNA176:194-216_ATCATCTTTACATGGAGTTGCTG_0.968_0.698	crRNA116:116-138_AGCATTGAAGAGTTCTCGTTCAC_0.9648_0.697	crRNA195:213-235_CTGAAATCCTTGCATCACCATCA_0.96_0.693	crRNA036:36-58_GGAACAAGAACTCCAGGCCGTGA_0.9568_0.691	crRNA074:74-96_TCCTTTCTGGAAAAACTGCGAGA_0.9472_0.68	crRNA122:122-144_TGAAACAGCATTGAAGAGTTCTC_0.9344_0.662	crRNA531:549-571_GATTACAGTCATGAGCCACCAAA_0.9984_0.962	crRNA422:440-462_CCATCCTCTTGCGAGCACCCAGT_0.9968_0.852	crRNA532:550-572_GGATTACAGTCATGAGCCACCAA_0.9952_0.838	crRNA424:442-464_TTCCATCCTCTTGCGAGCACCCA_0.992_0.829	crRNA530:548-570_ATTACAGTCATGAGCCACCAAAC_0.9904_0.822	crRNA423:441-463_TCCATCCTCTTGCGAGCACCCAG_0.9888_0.81	crRNA533:551-573_GGGATTACAGTCATGAGCCACCA_0.9872_0.797	crRNA425:443-465_CTTCCATCCTCTTGCGAGCACCC_0.9856_0.784	crRNA380:398-420_CCCTTCAGAGATTTCCATCCCTT_0.9824_0.764	crRNA427:445-467_TTCTTCCATCCTCTTGCGAGCAC_0.9776_0.71
ENST00000577252.1	ENSG00000176658.12	OTTHUMG00000179636.2	OTTHUMT00000447468.1	MYO1D-008	MYO1D	558		1-135	136-558	NA	NA	NA	NA	NA	NA	NA	NA	NA	NA	crRNA084:84-106_AAGAAGAAACTACATCGCCTGCA_0.9819_0.9	crRNA085:85-107_CAAGAAGAAACTACATCGCCTGC_0.9779_0.893	crRNA028:28-50_AGAATTTTGTCTGAGGCACAGAG_0.9739_0.887	crRNA029:29-51_CAGAATTTTGTCTGAGGCACAGA_0.9719_0.883	crRNA086:86-108_CCAAGAAGAAACTACATCGCCTG_0.9659_0.861	crRNA082:82-104_GAAGAAACTACATCGCCTGCATA_0.9598_0.825	crRNA083:83-105_AGAAGAAACTACATCGCCTGCAT_0.9538_0.82	crRNA030:30-52_CCAGAATTTTGTCTGAGGCACAG_0.9438_0.795	crRNA087:87-109_TCCAAGAAGAAACTACATCGCCT_0.9418_0.781	crRNA088:88-110_TTCCAAGAAGAAACTACATCGCC_0.9277_0.745	crRNA378:416-438_ATTCTTAAACAAGGTAGCAGCAG_0.998_1	crRNA377:415-437_TTCTTAAACAAGGTAGCAGCAGT_0.996_0.98	crRNA379:417-439_AATTCTTAAACAAGGTAGCAGCA_0.994_0.968	crRNA380:418-440_GAATTCTTAAACAAGGTAGCAGC_0.992_0.935	crRNA374:412-434_TTAAACAAGGTAGCAGCAGTCAG_0.99_0.935	crRNA373:411-433_TAAACAAGGTAGCAGCAGTCAGA_0.988_0.933	crRNA312:350-372_AGGCCACATATTCTTGAGCACAG_0.9859_0.916	crRNA376:414-436_TCTTAAACAAGGTAGCAGCAGTC_0.9839_0.9	crRNA310:348-370_GCCACATATTCTTGAGCACAGGA_0.9799_0.895	crRNA381:419-441_AGAATTCTTAAACAAGGTAGCAG_0.9759_0.891
ENST00000577253.1	ENSG00000179094.9	OTTHUMG00000178317.3	OTTHUMT00000441547.1	PER1-008	PER1	589	1-238	239-589		crRNA198:201-223_AGAACAGAACAGAGAAGGCAGAG_0.9982_0.887	crRNA100:103-125_TTGAGAAGTTCGATCACAGCCAG_0.9965_0.867	crRNA095:98-120_AAGTTCGATCACAGCCAGTACCG_0.9947_0.866	crRNA099:102-124_TGAGAAGTTCGATCACAGCCAGT_0.9911_0.865	crRNA199:202-224_GAGAACAGAACAGAGAAGGCAGA_0.9876_0.834	crRNA094:97-119_AGTTCGATCACAGCCAGTACCGC_0.9787_0.767	crRNA196:199-221_AACAGAACAGAGAAGGCAGAGAG_0.977_0.75	crRNA098:101-123_GAGAAGTTCGATCACAGCCAGTA_0.9734_0.736	crRNA197:200-222_GAACAGAACAGAGAAGGCAGAGA_0.9716_0.734	crRNA195:198-220_ACAGAACAGAGAAGGCAGAGAGG_0.9699_0.722	crRNA280:283-305_CAGGACAAAATGATTCCCCAGGC_0.9929_0.865	crRNA282:285-307_CCCAGGACAAAATGATTCCCCAG_0.9894_0.864	crRNA278:281-303_GGACAAAATGATTCCCCAGGCCT_0.9858_0.831	crRNA281:284-306_CCAGGACAAAATGATTCCCCAGG_0.984_0.816	crRNA277:280-302_GACAAAATGATTCCCCAGGCCTG_0.9823_0.788	crRNA283:286-308_CCCCAGGACAAAATGATTCCCCA_0.9805_0.773	crRNA276:279-301_ACAAAATGATTCCCCAGGCCTGG_0.9752_0.744	crRNA389:392-414_CCGTTGGACTCATTGCCACTTGA_0.961_0.7	crRNA393:396-418_ATGCCCGTTGGACTCATTGCCAC_0.9592_0.688	crRNA408:411-433_TGCGCCTCTAGACTCATGCCCGT_0.9521_0.669	NA	NA	NA	NA	NA	NA	NA	NA	NA	NA
ENST00000577256.1	ENSG00000175224.12	OTTHUMG00000166538.3	OTTHUMT00000447051.1	ATG13-031	ATG13	613	1-443	444-613		crRNA369:369-391_CACTTGAGTCCAAGATGCCAGAG_0.9965_0.867	crRNA370:370-392_TCACTTGAGTCCAAGATGCCAGA_0.9913_0.852	crRNA343:343-365_TATTTAATGAGAATGGATCACAG_0.9878_0.847	crRNA371:371-393_ATCACTTGAGTCCAAGATGCCAG_0.9843_0.806	crRNA378:378-400_CAGGAGAATCACTTGAGTCCAAG_0.9825_0.804	crRNA342:342-364_ATTTAATGAGAATGGATCACAGG_0.9808_0.792	crRNA416:416-438_ATAGGAATCTGTAGTCCCAGCTA_0.9791_0.788	crRNA344:344-366_TTATTTAATGAGAATGGATCACA_0.9756_0.766	crRNA175:175-197_CGATAGACACCTAAGGCTTCAGA_0.9634_0.718	crRNA176:176-198_CCGATAGACACCTAAGGCTTCAG_0.9616_0.713	crRNA517:535-557_GCAAATCTTTTCACCAAGCCGAG_0.9983_0.879	crRNA519:537-559_GTGCAAATCTTTTCACCAAGCCG_0.9948_0.862	crRNA521:539-561_GAGTGCAAATCTTTTCACCAAGC_0.993_0.853	crRNA518:536-558_TGCAAATCTTTTCACCAAGCCGA_0.9895_0.851	crRNA516:534-556_CAAATCTTTTCACCAAGCCGAGC_0.986_0.824	crRNA479:479-501_AAAATTTAATAAACTTGTCCAGG_0.9773_0.775	crRNA478:478-500_AAATTTAATAAACTTGTCCAGGT_0.9738_0.76	crRNA561:579-601_AAGTTGAACCAATCTGAACCCGT_0.9721_0.748	crRNA513:531-553_ATCTTTTCACCAAGCCGAGCCTG_0.9703_0.743	crRNA439:439-461_ATTGAGATCAGTTTCCATTGCCT_0.9686_0.739	NA	NA	NA	NA	NA	NA	NA	NA	NA	NA
ENST00000577257.1	ENSG00000167733.9	OTTHUMG00000178586.1	OTTHUMT00000442566.1	HSD11B1L-016	HSD11B1L	1151	1-720	721-1151		crRNA0178:178-200_CCTCTTTCCCCTCACGGTGCCAG_0.9883_0.747	crRNA0496:507-529_TCACGTGACTCGAAGCCCACCTC_0.9874_0.743	crRNA0053:53-75_AGCGTCCATTTCCCAGCGGCCCT_0.9847_0.716	crRNA0057:57-79_TTAAAGCGTCCATTTCCCAGCGG_0.9838_0.715	crRNA0056:56-78_TAAAGCGTCCATTTCCCAGCGGC_0.9829_0.715	crRNA0625:636-658_CTCAGTTTCCCCCACTGTCCAGC_0.9819_0.712	crRNA0055:55-77_AAAGCGTCCATTTCCCAGCGGCC_0.981_0.709	crRNA0058:58-80_CTTAAAGCGTCCATTTCCCAGCG_0.9801_0.708	crRNA0495:506-528_CACGTGACTCGAAGCCCACCTCC_0.9792_0.708	crRNA0497:508-530_GTCACGTGACTCGAAGCCCACCT_0.9774_0.696	crRNA1100:1121-1143_GCTCACAAAGTTTACCTGCATGA_0.9991_0.88	crRNA1101:1122-1144_AGCTCACAAAGTTTACCTGCATG_0.9982_0.861	crRNA0896:907-929_ACCACCTTCTGCAGGAGAGCCTC_0.9973_0.859	crRNA1096:1117-1139_ACAAAGTTTACCTGCATGAGCCA_0.9964_0.841	crRNA0741:752-774_CCAATAATAGGCGAAGAACAGGG_0.9955_0.806	crRNA1094:1115-1137_AAAGTTTACCTGCATGAGCCAGC_0.9946_0.806	crRNA0895:906-928_CCACCTTCTGCAGGAGAGCCTCA_0.9937_0.79	crRNA1102:1123-1145_TAGCTCACAAAGTTTACCTGCAT_0.9928_0.785	crRNA0738:749-771_ATAATAGGCGAAGAACAGGGCCC_0.9919_0.78	crRNA1095:1116-1138_CAAAGTTTACCTGCATGAGCCAG_0.991_0.78	NA	NA	NA	NA	NA	NA	NA	NA	NA	NA
ENST00000577261.1	ENSG00000007202.10	OTTHUMG00000166587.5	OTTHUMT00000445830.2	KIAA0100-011	KIAA0100	862		1-862		NA	NA	NA	NA	NA	NA	NA	NA	NA	NA	crRNA676:676-698_CAATCAGAGATAAGGCGCCGCAT_0.9988_1	crRNA677:677-699_CCAATCAGAGATAAGGCGCCGCA_0.9976_1	crRNA412:412-434_CAGAAGTTTTGCATCCAGCGCAG_0.9964_0.931	crRNA678:678-700_TCCAATCAGAGATAAGGCGCCGC_0.9952_0.927	crRNA092:92-114_GAACACAAACTCAGTGGCCAGCT_0.994_0.92	crRNA679:679-701_CTCCAATCAGAGATAAGGCGCCG_0.9929_0.917	crRNA413:413-435_CCAGAAGTTTTGCATCCAGCGCA_0.9917_0.906	crRNA674:674-696_ATCAGAGATAAGGCGCCGCATCA_0.9905_0.898	crRNA680:680-702_ACTCCAATCAGAGATAAGGCGCC_0.9893_0.891	crRNA117:117-139_TCACGTTGATATCCAAGTCACCC_0.9881_0.881	NA	NA	NA	NA	NA	NA	NA	NA	NA	NA
ENST00000577269.1	ENSG00000161960.10	OTTHUMG00000108149.14	OTTHUMT00000441289.1	EIF4A1-007	EIF4A1	1319	1-5	6-1049	1050-1319	NA	NA	NA	NA	NA	NA	NA	NA	NA	NA	crRNA1050:1050-1072_TCACCATGTTAATAGCCACACCT_0.9992_1	crRNA0782:782-804_ACAAGTCACATAGTGTGTCCAGC_0.9968_0.945	crRNA0481:481-503_AAGCATATCAAACACACGGCCAG_0.996_0.938	crRNA0881:881-903_ATACAGTGAAATCTCGAGCATGC_0.9952_0.926	crRNA0482:482-504_TAAGCATATCAAACACACGGCCA_0.9944_0.918	crRNA0783:783-805_TACAAGTCACATAGTGTGTCCAG_0.9936_0.904	crRNA0483:483-505_TTAAGCATATCAAACACACGGCC_0.9929_0.897	crRNA1049:1049-1071_CACCATGTTAATAGCCACACCTT_0.9921_0.879	crRNA0484:484-506_GTTAAGCATATCAAACACACGGC_0.9913_0.875	crRNA0139:139-161_AAAACCATACGCGTAGATGCCAC_0.9905_0.873	crRNA1051:1051-1073_GTCACCATGTTAATAGCCACACC_0.9984_0.991	crRNA1052:1052-1074_TGTCACCATGTTAATAGCCACAC_0.9976_0.961	crRNA1231:1249-1271_AAAAATGACAAGATGTCCATCCC_0.9841_0.815	crRNA1053:1053-1075_CTGTCACCATGTTAATAGCCACA_0.9817_0.799	crRNA1230:1248-1270_AAAATGACAAGATGTCCATCCCT_0.9746_0.767	crRNA1229:1247-1269_AAATGACAAGATGTCCATCCCTT_0.9595_0.742	crRNA1228:1246-1268_AATGACAAGATGTCCATCCCTTG_0.9349_0.702	crRNA1135:1135-1157_AGGTCAGCAACATTGAGGGGCAT_0.9301_0.695	crRNA1227:1245-1267_ATGACAAGATGTCCATCCCTTGG_0.9237_0.684	crRNA1133:1133-1155_GTCAGCAACATTGAGGGGCATTT_0.9039_0.656
ENST00000577273.1	ENSG00000196704.7	OTTHUMG00000179802.2	OTTHUMT00000448269.1	AMZ2-008	AMZ2	895	1-1	2-607	608-895	NA	NA	NA	NA	NA	NA	NA	NA	NA	NA	crRNA557:595-617_AGATTCATCATCAATCCACCTCA_0.9988_0.925	crRNA318:337-359_AGAAATATGCTTTACAGTAGCCC_0.9975_0.913	crRNA556:594-616_GATTCATCATCAATCCACCTCAC_0.9963_0.909	crRNA508:546-568_TCCAAAGACAAAATTCCACGAGT_0.9951_0.897	crRNA471:509-531_TCAATCATTGTTATTCCCACAAC_0.9939_0.895	crRNA509:547-569_GTCCAAAGACAAAATTCCACGAG_0.9926_0.885	crRNA470:508-530_CAATCATTGTTATTCCCACAACA_0.9902_0.87	crRNA316:335-357_AAATATGCTTTACAGTAGCCCGT_0.989_0.868	crRNA553:591-613_TCATCATCAATCCACCTCACCAG_0.9877_0.858	crRNA040:59-81_TCATACTGTGATACAAGCACTGG_0.9828_0.843	crRNA743:800-822_TTCCAATGAAGTATTCCACCCAA_0.9914_0.883	crRNA742:799-821_TCCAATGAAGTATTCCACCCAAA_0.9865_0.857	crRNA782:839-861_TAGTCTGTTACTTTGACACAGCA_0.9853_0.854	crRNA744:801-823_ATTCCAATGAAGTATTCCACCCA_0.9841_0.851	crRNA779:836-858_TCTGTTACTTTGACACAGCACAA_0.9804_0.839	crRNA781:838-860_AGTCTGTTACTTTGACACAGCAC_0.9755_0.817	crRNA777:834-856_TGTTACTTTGACACAGCACAAGA_0.9743_0.81	crRNA745:802-824_TATTCCAATGAAGTATTCCACCC_0.9694_0.797	crRNA780:837-859_GTCTGTTACTTTGACACAGCACA_0.9657_0.789	crRNA643:681-703_TTCCATTCCTTAAAGGCTTCCAC_0.9559_0.768
ENST00000577277.2	ENSG00000187688.10	OTTHUMG00000058989.8	OTTHUMT00000444958.2	TRPV2-007	TRPV2	473		1-232	233-473	NA	NA	NA	NA	NA	NA	NA	NA	NA	NA	crRNA110:110-132_GTATAGTAAAGCAGGTTCAGCCA_0.9956_1	crRNA108:108-130_ATAGTAAAGCAGGTTCAGCCAGC_0.9933_0.991	crRNA109:109-131_TATAGTAAAGCAGGTTCAGCCAG_0.9867_0.928	crRNA112:112-134_GTGTATAGTAAAGCAGGTTCAGC_0.9845_0.913	crRNA107:107-129_TAGTAAAGCAGGTTCAGCCAGCC_0.9823_0.888	crRNA113:113-135_CGTGTATAGTAAAGCAGGTTCAG_0.98_0.885	crRNA111:111-133_TGTATAGTAAAGCAGGTTCAGCC_0.9778_0.874	crRNA106:106-128_AGTAAAGCAGGTTCAGCCAGCCC_0.9756_0.857	crRNA177:177-199_GCCCAGTTCACCTCCTCCACCCT_0.969_0.783	crRNA178:178-200_AGCCCAGTTCACCTCCTCCACCC_0.9667_0.78	crRNA442:442-464_GAAAATATATATTTGCCACCAGA_0.9978_1	crRNA443:443-465_TGAAAATATATATTTGCCACCAG_0.9911_0.976	crRNA441:441-463_AAAATATATATTTGCCACCAGAA_0.9889_0.934	crRNA444:444-466_GTGAAAATATATATTTGCCACCA_0.9734_0.849	crRNA445:445-467_AGTGAAAATATATATTTGCCACC_0.9712_0.848	crRNA308:308-330_CATAGTTTTCCTCAGAGGCACCA_0.9446_0.711	crRNA314:314-336_CGGGCACATAGTTTTCCTCAGAG_0.9424_0.71	crRNA425:425-447_ACCAGAATTCACTGGGACCCCAG_0.9401_0.709	crRNA309:309-331_ACATAGTTTTCCTCAGAGGCACC_0.929_0.688	crRNA423:423-445_CAGAATTCACTGGGACCCCAGAG_0.9268_0.684
ENST00000577278.1	ENSG00000168646.8	OTTHUMG00000179353.1	OTTHUMT00000445903.1	AXIN2-006	AXIN2	976	1-161	162-976		crRNA015:25-47_CTATCCATAACCGCGACAGCGAC_0.9665_0.759	crRNA016:26-48_TCTATCCATAACCGCGACAGCGA_0.9632_0.748	crRNA011:21-43_CCATAACCGCGACAGCGACGCGA_0.9578_0.723	crRNA014:24-46_TATCCATAACCGCGACAGCGACG_0.9514_0.709	crRNA019:29-51_TCCTCTATCCATAACCGCGACAG_0.9503_0.708	crRNA018:28-50_CCTCTATCCATAACCGCGACAGC_0.9459_0.701	crRNA012:22-44_TCCATAACCGCGACAGCGACGCG_0.9427_0.695	crRNA017:27-49_CTCTATCCATAACCGCGACAGCG_0.9286_0.67	crRNA087:97-119_TCCAGTTCCTCTCAGCAATCGGC_0.9254_0.667	crRNA013:23-45_ATCCATAACCGCGACAGCGACGC_0.9243_0.666	crRNA441:470-492_AGAAGTCTAAGGTATCCACGCAT_0.9989_0.934	crRNA443:472-494_CCAGAAGTCTAAGGTATCCACGC_0.9978_0.892	crRNA445:474-496_AACCAGAAGTCTAAGGTATCCAC_0.9968_0.887	crRNA442:471-493_CAGAAGTCTAAGGTATCCACGCA_0.9957_0.868	crRNA837:866-888_GTTTGCACTTGAAGTCGGCACAA_0.9946_0.821	crRNA775:804-826_CACACGACCTTTAGGCTCCCGAG_0.9935_0.82	crRNA389:418-440_GTAAGCACCGTCTTGATCGCCCA_0.9924_0.818	crRNA776:805-827_ACACACGACCTTTAGGCTCCCGA_0.9914_0.816	crRNA386:415-437_AGCACCGTCTTGATCGCCCAATA_0.9903_0.816	crRNA135:164-186_AAGTCACCAACATAGCGCTACTC_0.9892_0.815	NA	NA	NA	NA	NA	NA	NA	NA	NA	NA
ENST00000577287.1	ENSG00000150637.4	OTTHUMG00000132809.3	OTTHUMT00000442982.1	CD226-007	CD226	1009	1-264	265-810	811-1009	crRNA034:34-56_TGTATACATGAAGAAGAGCCAAA_0.9989_0.912	crRNA036:36-58_TCTGTATACATGAAGAAGAGCCA_0.9979_0.902	crRNA035:35-57_CTGTATACATGAAGAAGAGCCAA_0.9884_0.834	crRNA064:64-86_CACCTGTATCACCTTCTGCCAAG_0.9768_0.749	crRNA147:147-169_ACCATCATTTAGTTCTCTACAGG_0.9684_0.725	crRNA092:92-114_TGTTTTCAATTGGTTGTCCTGAC_0.9673_0.724	crRNA222:222-244_TGACATTCTTTCCAGGTTCCGAA_0.9663_0.724	crRNA223:223-245_GTGACATTCTTTCCAGGTTCCGA_0.9652_0.723	crRNA033:33-55_GTATACATGAAGAAGAGCCAAAA_0.9631_0.719	crRNA031:31-53_ATACATGAAGAAGAGCCAAAAGT_0.96_0.711	crRNA316:316-338_TTGCAGTAAGTTAAGAGGTCGAT_0.9968_0.877	crRNA564:564-586_ACAACAACAATAAAACTGTCCCT_0.9947_0.846	crRNA561:561-583_ACAACAATAAAACTGTCCCTCCA_0.9937_0.846	crRNA315:315-337_TGCAGTAAGTTAAGAGGTCGATC_0.9926_0.844	crRNA563:563-585_CAACAACAATAAAACTGTCCCTC_0.9916_0.842	crRNA560:560-582_CAACAATAAAACTGTCCCTCCAG_0.9895_0.834	crRNA555:555-577_ATAAAACTGTCCCTCCAGCCACA_0.9874_0.828	crRNA313:313-335_CAGTAAGTTAAGAGGTCGATCTG_0.9863_0.819	crRNA565:565-587_AACAACAACAATAAAACTGTCCC_0.9852_0.815	crRNA562:562-584_AACAACAATAAAACTGTCCCTCC_0.9821_0.788	crRNA855:855-877_AATTGCATAAAGATCCATGCATG_0.9958_0.848	crRNA858:858-880_AAAAATTGCATAAAGATCCATGC_0.9905_0.838	crRNA823:823-845_GAGTCATTACTAATGCACTCATG_0.9842_0.804	crRNA874:893-915_CAACTAGTATCTAAGGTAGACCT_0.9831_0.803	crRNA824:824-846_AGAGTCATTACTAATGCACTCAT_0.9789_0.759	crRNA856:856-878_AAATTGCATAAAGATCCATGCAT_0.9726_0.738	crRNA825:825-847_AAGAGTCATTACTAATGCACTCA_0.9557_0.697	crRNA857:857-879_AAAATTGCATAAAGATCCATGCA_0.9347_0.653	crRNA893:912-934_CAAAGTAACTCAATTCAGACAAC_0.9168_0.631	crRNA873:892-914_AACTAGTATCTAAGGTAGACCTT_0.9031_0.617
ENST00000577288.1	ENSG00000126351.8	OTTHUMG00000133332.2	OTTHUMT00000447394.1	THRA-007	THRA	581	1-486	487-581		crRNA109:109-131_CCAAAAGTATAAAGCAGAGCAGC_0.998_1	crRNA108:108-130_CAAAAGTATAAAGCAGAGCAGCT_0.9961_1	crRNA110:110-132_GCCAAAAGTATAAAGCAGAGCAG_0.9941_1	crRNA107:107-129_AAAAGTATAAAGCAGAGCAGCTC_0.9921_1	crRNA106:106-128_AAAGTATAAAGCAGAGCAGCTCT_0.9901_0.976	crRNA105:105-127_AAGTATAAAGCAGAGCAGCTCTC_0.9862_0.941	crRNA104:104-126_AGTATAAAGCAGAGCAGCTCTCA_0.9842_0.909	crRNA103:103-125_GTATAAAGCAGAGCAGCTCTCAG_0.9822_0.887	crRNA102:102-124_TATAAAGCAGAGCAGCTCTCAGG_0.9803_0.829	crRNA063:63-85_CATACAAAGGAAATGGCAGGCTG_0.9783_0.82	crRNA430:468-490_CCATTCACTTCAATTCCATCCAG_0.9882_0.972	crRNA429:467-489_CATTCACTTCAATTCCATCCAGG_0.9724_0.796	crRNA428:466-488_ATTCACTTCAATTCCATCCAGGA_0.9665_0.756	crRNA499:537-559_TTCCATCTGGTGACCTGGCACTG_0.9152_0.681	crRNA465:503-525_GTCTGACCCACACTCCACCTTGC_0.9112_0.667	crRNA431:469-491_TCCATTCACTTCAATTCCATCCA_0.9014_0.656	crRNA498:536-558_TCCATCTGGTGACCTGGCACTGT_0.8974_0.653	crRNA500:538-560_TTTCCATCTGGTGACCTGGCACT_0.8876_0.642	crRNA501:539-561_CTTTCCATCTGGTGACCTGGCAC_0.8836_0.636	crRNA497:535-557_CCATCTGGTGACCTGGCACTGTT_0.8817_0.635	NA	NA	NA	NA	NA	NA	NA	NA	NA	NA
ENST00000577290.1	ENSG00000108578.10	OTTHUMG00000179756.3	OTTHUMT00000447952.2	BLMH-008	BLMH	586	1-175	176-457	458-586	crRNA018:38-60_CCGGAAAAAGGAAACCGGCTCGG_0.911_0.657	crRNA110:130-152_TAACGGTAGCTTCCAGGGTCCTT_0.8996_0.633	crRNA014:34-56_AAAAAGGAAACCGGCTCGGCGGC_0.8977_0.631	crRNA017:37-59_CGGAAAAAGGAAACCGGCTCGGC_0.8674_0.602	crRNA109:129-151_AACGGTAGCTTCCAGGGTCCTTG_0.8636_0.598	crRNA111:131-153_GTAACGGTAGCTTCCAGGGTCCT_0.8523_0.588	crRNA015:35-57_GAAAAAGGAAACCGGCTCGGCGG_0.8258_0.564	crRNA043:63-85_CGACCTGTCTCTCGCACCCGGAG_0.8201_0.561	crRNA108:128-150_ACGGTAGCTTCCAGGGTCCTTGG_0.7689_0.522	crRNA044:64-86_CCGACCTGTCTCTCGCACCCGGA_0.7652_0.517	crRNA436:457-479_CAGTACGAATTTAAGACCACTCT_0.983_0.909	crRNA437:458-480_TCAGTACGAATTTAAGACCACTC_0.9792_0.872	crRNA422:443-465_GACCACTCTTAAATAAGACACCA_0.9773_0.861	crRNA421:442-464_ACCACTCTTAAATAAGACACCAA_0.9754_0.855	crRNA405:426-448_ACACCAAAATGGGACGCTGTCAG_0.9697_0.829	crRNA407:428-450_AGACACCAAAATGGGACGCTGTC_0.9659_0.825	crRNA404:425-447_CACCAAAATGGGACGCTGTCAGG_0.9621_0.819	crRNA411:432-454_AATAAGACACCAAAATGGGACGC_0.9602_0.819	crRNA410:431-453_ATAAGACACCAAAATGGGACGCT_0.9564_0.801	crRNA408:429-451_AAGACACCAAAATGGGACGCTGT_0.9545_0.794	crRNA497:518-540_ACAAGAAAAGATCCAGCATCGCC_0.9981_0.993	crRNA499:520-542_AGACAAGAAAAGATCCAGCATCG_0.9962_0.986	crRNA498:519-541_GACAAGAAAAGATCCAGCATCGC_0.9943_0.976	crRNA465:486-508_ATTCTTTACGAATTTACGACCAG_0.9924_0.949	crRNA496:517-539_CAAGAAAAGATCCAGCATCGCCC_0.9905_0.939	crRNA503:524-546_ATTCAGACAAGAAAAGATCCAGC_0.9886_0.921	crRNA502:523-545_TTCAGACAAGAAAAGATCCAGCA_0.9867_0.917	crRNA500:521-543_CAGACAAGAAAAGATCCAGCATC_0.9848_0.911	crRNA464:485-507_TTCTTTACGAATTTACGACCAGT_0.9811_0.894	crRNA501:522-544_TCAGACAAGAAAAGATCCAGCAT_0.9735_0.831
ENST00000577315.1	ENSG00000011143.12	OTTHUMG00000133714.5	OTTHUMT00000443952.1	MKS1-011	MKS1	495		1-352	353-495	NA	NA	NA	NA	NA	NA	NA	NA	NA	NA	crRNA045:45-67_CAATTCTACAAAGAAGTGGACGT_0.9979_0.901	crRNA043:43-65_ATTCTACAAAGAAGTGGACGTAG_0.9915_0.858	crRNA044:44-66_AATTCTACAAAGAAGTGGACGTA_0.9873_0.837	crRNA233:233-255_ACCTCACAGTAGAGCACAGGCCA_0.9852_0.833	crRNA232:232-254_CCTCACAGTAGAGCACAGGCCAC_0.981_0.83	crRNA231:231-253_CTCACAGTAGAGCACAGGCCACT_0.9767_0.794	crRNA230:230-252_TCACAGTAGAGCACAGGCCACTC_0.9746_0.776	crRNA199:199-221_CATCAGAAGATTCATCCTCATGG_0.9725_0.776	crRNA022:22-44_AGAGATTGTCATACTCATAGCCT_0.9641_0.735	crRNA287:287-309_ACCACAGCCCCATAGCCTTCCAC_0.9619_0.735	crRNA411:411-433_TATGAGCCAATTTTGCCATACAG_0.9958_0.885	crRNA423:423-445_ATACACATATGCTATGAGCCAAT_0.9937_0.877	crRNA410:410-432_ATGAGCCAATTTTGCCATACAGC_0.9894_0.855	crRNA425:425-447_CAATACACATATGCTATGAGCCA_0.9831_0.831	crRNA424:424-446_AATACACATATGCTATGAGCCAA_0.9789_0.82	crRNA372:372-394_CAATCAGAGGAGCATGAAGCACA_0.9704_0.76	crRNA361:361-383_GCATGAAGCACATGGAGAGACTG_0.9683_0.746	crRNA378:378-400_TGAGTCCAATCAGAGGAGCATGA_0.9662_0.739	crRNA357:357-379_GAAGCACATGGAGAGACTGTCAG_0.9577_0.717	crRNA371:371-393_AATCAGAGGAGCATGAAGCACAT_0.9514_0.698
ENST00000577322.1	ENSG00000154240.12	OTTHUMG00000179474.3	OTTHUMT00000446907.1	CEP112-013	CEP112	556	1-514	515-556		crRNA241:263-285_GCAGTCCAAAAATAGGTGAGCAC_0.998_1	crRNA240:262-284_CAGTCCAAAAATAGGTGAGCACA_0.9961_0.965	crRNA436:458-480_TTTCTAATCCAAAGAGCACACCT_0.9941_0.943	crRNA381:403-425_CCTAGAACAATAAGTGAACACGG_0.9922_0.939	crRNA239:261-283_AGTCCAAAAATAGGTGAGCACAA_0.9902_0.93	crRNA437:459-481_CTTTCTAATCCAAAGAGCACACC_0.9883_0.912	crRNA438:460-482_GCTTTCTAATCCAAAGAGCACAC_0.9863_0.912	crRNA435:457-479_TTCTAATCCAAAGAGCACACCTC_0.9844_0.902	crRNA255:277-299_ACCTACACTCGAATGCAGTCCAA_0.9824_0.896	crRNA087:87-109_ATGTATAGGAAAAGACAGAGCAT_0.9805_0.893	crRNA508:530-552_AACAATTTTGCATACAGGTTCCG_0.9785_0.893	crRNA506:528-550_CAATTTTGCATACAGGTTCCGAT_0.9746_0.869	crRNA507:529-551_ACAATTTTGCATACAGGTTCCGA_0.9727_0.857	crRNA478:500-522_CTCCCCATTATTCCTGCACCTGT_0.9219_0.718	crRNA477:499-521_TCCCCATTATTCCTGCACCTGTT_0.8789_0.676	crRNA480:502-524_TCCTCCCCATTATTCCTGCACCT_0.877_0.674	crRNA512:534-556_CAATAACAATTTTGCATACAGGT_0.875_0.671	crRNA494:516-538_CAGGTTCCGATTCTTCCTCCCCA_0.873_0.67	crRNA481:503-525_TTCCTCCCCATTATTCCTGCACC_0.8438_0.64	crRNA479:501-523_CCTCCCCATTATTCCTGCACCTG_0.8418_0.638	NA	NA	NA	NA	NA	NA	NA	NA	NA	NA
ENST00000577335.1	ENSG00000133028.6	OTTHUMG00000130364.4	OTTHUMT00000440329.1	SCO1-006	SCO1	571	1-25	26-301	302-571	crRNA002:2-24_AGCCTCGGAGACCGGGTCTCCTT_0.2842_0.278	crRNA001:1-23_GCCTCGGAGACCGGGTCTCCTTT_0.2168_0.243	crRNA003:3-25_GAGCCTCGGAGACCGGGTCTCCT_0.2113_0.243	NA	NA	NA	NA	NA	NA	NA	crRNA295:295-317_ACTTCCAGGAAACAGGCTACCCG_0.9891_0.801	crRNA018:18-40_GACCAGCATCGCCATGAGCCTCG_0.9872_0.799	crRNA017:17-39_ACCAGCATCGCCATGAGCCTCGG_0.98_0.783	crRNA297:297-319_AGACTTCCAGGAAACAGGCTACC_0.9763_0.775	crRNA296:296-318_GACTTCCAGGAAACAGGCTACCC_0.9727_0.753	crRNA092:92-114_CAAAACTCGAGTCCGCGAGGCAA_0.969_0.742	crRNA298:298-320_AAGACTTCCAGGAAACAGGCTAC_0.9545_0.715	crRNA016:16-38_CCAGCATCGCCATGAGCCTCGGA_0.9526_0.7	crRNA091:91-113_AAAACTCGAGTCCGCGAGGCAAG_0.949_0.686	crRNA068:68-90_AAGCGCCAAAGTTGGCCACCCAG_0.9417_0.683	crRNA466:466-488_CCTTGTCAGTTTTACGCTCCCCA_0.9982_0.854	crRNA493:493-515_AAATCAATAACCACTGACCCAAG_0.9964_0.839	crRNA492:492-514_AATCAATAACCACTGACCCAAGT_0.9945_0.828	crRNA495:495-517_ATAAATCAATAACCACTGACCCA_0.9927_0.812	crRNA353:353-375_TTGACGTGCTTCATTCCAGCCAG_0.9909_0.811	crRNA352:352-374_TGACGTGCTTCATTCCAGCCAGT_0.9854_0.794	crRNA498:498-520_AAAATAAATCAATAACCACTGAC_0.9836_0.792	crRNA494:494-516_TAAATCAATAACCACTGACCCAA_0.9818_0.787	crRNA465:465-487_CTTGTCAGTTTTACGCTCCCCAG_0.9781_0.78	crRNA339:339-361_TCCAGCCAGTAAAGCTCCTCCAA_0.9745_0.76
ENST00000577337.1	ENSG00000161395.8	OTTHUMG00000179110.5	OTTHUMT00000444834.1	PGAP3-010	PGAP3	587		1-135	136-587	NA	NA	NA	NA	NA	NA	NA	NA	NA	NA	crRNA095:95-117_CCTCAGTTTTCTCATCCAGGCGA_0.9646_0.705	crRNA093:93-115_TCAGTTTTCTCATCCAGGCGAAG_0.9628_0.701	crRNA094:94-116_CTCAGTTTTCTCATCCAGGCGAA_0.9504_0.666	crRNA098:98-120_GTGCCTCAGTTTTCTCATCCAGG_0.9469_0.651	crRNA099:99-121_TGTGCCTCAGTTTTCTCATCCAG_0.9398_0.622	crRNA097:97-119_TGCCTCAGTTTTCTCATCCAGGC_0.9044_0.588	crRNA112:112-134_TATTTAGCCTTGCTGTGCCTCAG_0.8885_0.577	crRNA088:88-110_TTTCTCATCCAGGCGAAGGCCAC_0.8796_0.569	crRNA015:15-37_AGAGCATCACCAGGCTGGCCAGG_0.8726_0.561	crRNA136:136-158_TTTCCTGTGTGTCCTTGGGCAAG_0.8673_0.555	crRNA196:196-218_GTATCATTAAGAATGCAAGCCCT_0.9982_1	crRNA192:192-214_CATTAAGAATGCAAGCCCTACAG_0.9965_1	crRNA197:197-219_GGTATCATTAAGAATGCAAGCCC_0.9947_0.975	crRNA191:191-213_ATTAAGAATGCAAGCCCTACAGC_0.9929_0.91	crRNA195:195-217_TATCATTAAGAATGCAAGCCCTA_0.9912_0.905	crRNA194:194-216_ATCATTAAGAATGCAAGCCCTAC_0.9894_0.895	crRNA193:193-215_TCATTAAGAATGCAAGCCCTACA_0.9876_0.878	crRNA244:244-266_AGAACCATGCATTGAGGGACACC_0.9858_0.872	crRNA245:245-267_CAGAACCATGCATTGAGGGACAC_0.9841_0.853	crRNA190:190-212_TTAAGAATGCAAGCCCTACAGCC_0.9823_0.848
ENST00000577339.1	ENSG00000167131.12	OTTHUMG00000154264.3	OTTHUMT00000442056.1	CCDC103-006	CCDC103	576	1-398	399-576		crRNA158:158-180_TAGGAAATTAAAAAGCGTCAGAT_0.9982_0.96	crRNA159:159-181_ATAGGAAATTAAAAAGCGTCAGA_0.9964_0.94	crRNA160:160-182_GATAGGAAATTAAAAAGCGTCAG_0.9946_0.86	crRNA065:65-87_AAAAGAATGGAAGACCCTGTCGT_0.9928_0.825	crRNA067:67-89_GAAAAAGAATGGAAGACCCTGTC_0.991_0.821	crRNA070:70-92_CGGGAAAAAGAATGGAAGACCCT_0.9874_0.783	crRNA154:154-176_AAATTAAAAAGCGTCAGATCTGG_0.9856_0.778	crRNA153:153-175_AATTAAAAAGCGTCAGATCTGGA_0.9801_0.771	crRNA029:29-51_CAAGGCTTCCGAAGCGCGCACAC_0.9783_0.768	crRNA068:68-90_GGAAAAAGAATGGAAGACCCTGT_0.9639_0.713	crRNA517:517-539_GAACTCCTCATAGGAAGCCACCC_0.9892_0.81	crRNA516:516-538_AACTCCTCATAGGAAGCCACCCT_0.9838_0.775	crRNA518:518-540_TGAACTCCTCATAGGAAGCCACC_0.9819_0.772	crRNA500:500-522_CCACCCTCTGTTCCACTGCCCGT_0.9765_0.767	crRNA501:501-523_GCCACCCTCTGTTCCACTGCCCG_0.9747_0.761	crRNA519:519-541_CTGAACTCCTCATAGGAAGCCAC_0.9729_0.758	crRNA499:499-521_CACCCTCTGTTCCACTGCCCGTA_0.9711_0.747	crRNA515:515-537_ACTCCTCATAGGAAGCCACCCTC_0.9693_0.734	crRNA513:513-535_TCCTCATAGGAAGCCACCCTCTG_0.9675_0.734	crRNA514:514-536_CTCCTCATAGGAAGCCACCCTCT_0.9657_0.723	NA	NA	NA	NA	NA	NA	NA	NA	NA	NA
ENST00000577353.1	ENSG00000120088.10	OTTHUMG00000178271.7	OTTHUMT00000441245.1	CRHR1-004	CRHR1	1206		1-1206		NA	NA	NA	NA	NA	NA	NA	NA	NA	NA	crRNA0811:832-854_ATGAAATTGATCAGCAGGACCAG_0.9991_0.994	crRNA0812:833-855_GATGAAATTGATCAGCAGGACCA_0.9983_0.949	crRNA0201:201-223_CACCATAGAAAAAGGCAGGGCAG_0.9974_0.908	crRNA0810:831-853_TGAAATTGATCAGCAGGACCAGG_0.9966_0.901	crRNA0652:673-695_ATGAACATCCATTTGCGCAGCCG_0.9957_0.892	crRNA0200:200-222_ACCATAGAAAAAGGCAGGGCAGG_0.9948_0.885	crRNA0654:675-697_AGATGAACATCCATTTGCGCAGC_0.994_0.878	crRNA0204:204-226_GGACACCATAGAAAAAGGCAGGG_0.9931_0.872	crRNA0383:404-426_CAGAAAGAGGACAAAGGCCACCA_0.9923_0.869	crRNA0384:405-427_GCAGAAAGAGGACAAAGGCCACC_0.9914_0.867	NA	NA	NA	NA	NA	NA	NA	NA	NA	NA
ENST00000577372.1	ENSG00000221926.7	OTTHUMG00000059067.5	OTTHUMT00000444622.2	TRIM16-012	TRIM16	560	1-215	216-560		crRNA063:63-85_TGAAAAACCAGTTCAGGCCATGA_0.9907_0.848	crRNA064:64-86_CTGAAAAACCAGTTCAGGCCATG_0.9888_0.824	crRNA180:180-202_TTGACCTCTGACACCGACACCAG_0.9869_0.81	crRNA065:65-87_CCTGAAAAACCAGTTCAGGCCAT_0.9851_0.808	crRNA181:181-203_TTTGACCTCTGACACCGACACCA_0.9832_0.804	crRNA115:115-137_ATTCAACTTGAGTTTCCGCTCCA_0.9813_0.804	crRNA179:179-201_TGACCTCTGACACCGACACCAGA_0.9776_0.79	crRNA187:187-209_CACCGCTTTGACCTCTGACACCG_0.9739_0.788	crRNA114:114-136_TTCAACTTGAGTTTCCGCTCCAA_0.972_0.786	crRNA070:70-92_TTCAGCCTGAAAAACCAGTTCAG_0.9701_0.774	crRNA204:204-226_CCAAACTGCATTTCAGCCACCGC_0.9981_0.95	crRNA203:203-225_CAAACTGCATTTCAGCCACCGCT_0.9963_0.929	crRNA206:206-228_CCCCAAACTGCATTTCAGCCACC_0.9944_0.915	crRNA205:205-227_CCCAAACTGCATTTCAGCCACCG_0.9925_0.858	crRNA536:536-558_TTTTCTTATAGTTCTCCAGCAAC_0.9795_0.799	crRNA510:510-532_ATTAAGTGTACAGTGGATTCCGT_0.9757_0.789	crRNA202:202-224_AAACTGCATTTCAGCCACCGCTT_0.9683_0.763	crRNA256:256-278_TAAGAAGAGCATCACATTGGCCT_0.9664_0.753	crRNA207:207-229_TCCCCAAACTGCATTTCAGCCAC_0.9646_0.75	crRNA255:255-277_AAGAAGAGCATCACATTGGCCTG_0.9627_0.74	NA	NA	NA	NA	NA	NA	NA	NA	NA	NA
ENST00000577376.1	ENSG00000173065.9	OTTHUMG00000179495.3	OTTHUMT00000446707.2	FAM222B-013	FAM222B	720	1-183	184-720		crRNA148:152-174_GCATCAACACAACATGGGGCAGT_0.9954_0.792	crRNA033:33-55_CGCCACCACTTCTCCACTGCCCG_0.9893_0.77	crRNA149:153-175_GGCATCAACACAACATGGGGCAG_0.9833_0.752	crRNA147:151-173_CATCAACACAACATGGGGCAGTG_0.9817_0.745	crRNA104:108-130_TCTTCCATGACTCCTCAGCACGG_0.965_0.696	crRNA027:27-49_CACTTCTCCACTGCCCGGCCCCT_0.9635_0.693	crRNA109:113-135_AAAACTCTTCCATGACTCCTCAG_0.9619_0.69	crRNA025:25-47_CTTCTCCACTGCCCGGCCCCTCA_0.9574_0.685	crRNA035:35-57_GCCGCCACCACTTCTCCACTGCC_0.9559_0.682	crRNA143:147-169_AACACAACATGGGGCAGTGGCTC_0.9543_0.68	crRNA312:316-338_ACCTTCTTAGCATACGCATCCAA_0.9985_0.936	crRNA313:317-339_GACCTTCTTAGCATACGCATCCA_0.997_0.805	crRNA204:208-230_AGAAGCTGAAAGGACAGGTCACC_0.9939_0.792	crRNA460:483-505_GCACTTTGACAATGGCAAGCAGG_0.9924_0.79	crRNA260:264-286_TCATTTTCTGTGTAGTGTCCCAT_0.9909_0.775	crRNA202:206-228_AAGCTGAAAGGACAGGTCACCTG_0.9878_0.768	crRNA205:209-231_AAGAAGCTGAAAGGACAGGTCAC_0.9863_0.767	crRNA314:318-340_CGACCTTCTTAGCATACGCATCC_0.9848_0.76	crRNA208:212-234_AGAAAGAAGCTGAAAGGACAGGT_0.9802_0.743	crRNA459:482-504_CACTTTGACAATGGCAAGCAGGC_0.9787_0.732	NA	NA	NA	NA	NA	NA	NA	NA	NA	NA
ENST00000577380.1	ENSG00000177728.10	OTTHUMG00000179611.3	OTTHUMT00000447302.2	KIAA0195-007	KIAA0195	554	1-191	192-554		crRNA107:107-129_CCCAGCATGTACAAACCCCAGTG_0.9981_0.888	crRNA165:165-187_CAAGAGTACTGCAGGCATGCCCA_0.9906_0.789	crRNA146:146-168_CCCAGATGAATGTGGTCACCCCT_0.9774_0.764	crRNA148:148-170_TGCCCAGATGAATGTGGTCACCC_0.9718_0.756	crRNA164:164-186_AAGAGTACTGCAGGCATGCCCAG_0.9699_0.755	crRNA076:76-98_ACAGTCACAACATCTGGTGCATT_0.9586_0.739	crRNA150:150-172_CATGCCCAGATGAATGTGGTCAC_0.953_0.729	crRNA108:108-130_CCCCAGCATGTACAAACCCCAGT_0.9492_0.725	crRNA166:166-188_CCAAGAGTACTGCAGGCATGCCC_0.9455_0.716	crRNA077:77-99_CACAGTCACAACATCTGGTGCAT_0.9361_0.714	crRNA488:488-510_GCAGTAACAGGAACAAGGCCGAG_0.9962_0.878	crRNA489:489-511_AGCAGTAACAGGAACAAGGCCGA_0.9944_0.876	crRNA487:487-509_CAGTAACAGGAACAAGGCCGAGG_0.9925_0.851	crRNA309:309-331_CACGTCAGACACTTCTTCCGCTC_0.9887_0.786	crRNA490:490-512_AAGCAGTAACAGGAACAAGGCCG_0.9868_0.783	crRNA310:310-332_CCACGTCAGACACTTCTTCCGCT_0.985_0.774	crRNA507:507-529_ATGAGCACAAGGTTGAGAAGCAG_0.9831_0.774	crRNA307:307-329_CGTCAGACACTTCTTCCGCTCCC_0.9812_0.772	crRNA304:304-326_CAGACACTTCTTCCGCTCCCTGA_0.9793_0.766	crRNA484:484-506_TAACAGGAACAAGGCCGAGGCAT_0.9756_0.763	NA	NA	NA	NA	NA	NA	NA	NA	NA	NA
ENST00000577390.1	ENSG00000150394.9	OTTHUMG00000137493.6	OTTHUMT00000268754.3	CDH8-001	CDH8	9721	1-955	956-3355	3356-9721	crRNA0885:927-949_ACCAGTTAAGCAAATCACCACGA_0.9952_0.919	crRNA0062:62-84_GCAGATAATAACAGCATGCGGAT_0.9894_0.871	crRNA0884:926-948_CCAGTTAAGCAAATCACCACGAA_0.9868_0.858	crRNA0276:296-318_GGAAATTCATGTAAGCAGTCCCC_0.9842_0.847	crRNA0277:297-319_TGGAAATTCATGTAAGCAGTCCC_0.9832_0.843	crRNA0886:928-950_CACCAGTTAAGCAAATCACCACG_0.9821_0.839	crRNA0275:295-317_GAAATTCATGTAAGCAGTCCCCC_0.9741_0.811	crRNA0063:63-85_GGCAGATAATAACAGCATGCGGA_0.9733_0.807	crRNA0768:788-810_TAAGCAGCTTTTCTAAGACCACA_0.9727_0.805	crRNA0783:803-825_GAAACAGACATCATCTAAGCAGC_0.9719_0.801	crRNA2706:2865-2887_TAGAGTTACAAACAGCACCACGA_0.9997_1	crRNA3134:3312-3334_ACCAACAGAGTAGAGTTCGCCCA_0.9982_0.97	crRNA3132:3310-3332_CAACAGAGTAGAGTTCGCCCAGT_0.998_0.96	crRNA2707:2866-2888_GTAGAGTTACAAACAGCACCACG_0.9979_0.959	crRNA3133:3311-3333_CCAACAGAGTAGAGTTCGCCCAG_0.9975_0.949	crRNA2274:2395-2417_CCAGCACTTTAATAGCAACAGGT_0.9974_0.945	crRNA1642:1743-1765_ATTAACATCAGTAAGAGTCACTG_0.9973_0.944	crRNA0947:989-1011_AATATTATTAATGGAGTCCAGAG_0.9971_0.939	crRNA2603:2762-2784_ACATTGCAAGACTGGACGACACC_0.997_0.937	crRNA1096:1138-1160_ACATTTGATTCCAAACCCAGCCT_0.9967_0.935	crRNA7086:7640-7662_GATTCATGAAAACAGAGAGCCAC_0.9999_1	crRNA5181:5537-5559_ATAAAAAGTTGATTAAGCCACCG_0.9998_1	crRNA3553:3830-3852_AGTTATAATGTACAGCAGACCAA_0.9995_1	crRNA3554:3831-3853_AAGTTATAATGTACAGCAGACCA_0.9994_1	crRNA7085:7639-7661_ATTCATGAAAACAGAGAGCCACA_0.9993_1	crRNA3556:3833-3855_AAAAGTTATAATGTACAGCAGAC_0.9992_1	crRNA7087:7641-7663_AGATTCATGAAAACAGAGAGCCA_0.9991_1	crRNA6653:7124-7146_TCCAAAATACAGCATAGCCCAGA_0.999_1	crRNA6652:7123-7145_CCAAAATACAGCATAGCCCAGAA_0.9989_1	crRNA3471:3730-3752_GAAGACACATATCAGCAGCAGAT_0.9988_1
ENST00000577392.1	ENSG00000168961.12	OTTHUMG00000179831.10	OTTHUMT00000445269.2	LGALS9-010	LGALS9	598	1-73	74-598		crRNA031:31-53_CACCGCTGCCTTTCACACCCACT_0.9896_0.806	crRNA032:32-54_CCACCGCTGCCTTTCACACCCAC_0.9809_0.764	crRNA030:30-52_ACCGCTGCCTTTCACACCCACTA_0.9705_0.736	crRNA028:28-50_CGCTGCCTTTCACACCCACTAGG_0.9115_0.666	crRNA029:29-51_CCGCTGCCTTTCACACCCACTAG_0.9028_0.659	crRNA033:33-55_GCCACCGCTGCCTTTCACACCCA_0.8993_0.653	crRNA005:5-27_AAGTCCTTTGTAGAGGGAACGAC_0.8976_0.652	crRNA021:21-43_TTTCACACCCACTAGGAAGTCCT_0.8698_0.622	crRNA006:6-28_GAAGTCCTTTGTAGAGGGAACGA_0.8299_0.573	crRNA004:4-26_AGTCCTTTGTAGAGGGAACGACT_0.8021_0.55	crRNA287:287-309_TTCTGCCTCGTGTTGCACACCAC_0.9983_0.842	crRNA419:419-441_AAGTACTGCACGAAGAGGATCCC_0.9965_0.827	crRNA286:286-308_TCTGCCTCGTGTTGCACACCACG_0.9948_0.818	crRNA381:381-403_GAAATCTGAGCTCTGCACCAGGA_0.9931_0.809	crRNA225:225-247_AATGTCATTTCCACTGAAGCCAG_0.9913_0.807	crRNA418:418-440_AGTACTGCACGAAGAGGATCCCG_0.9878_0.805	crRNA224:224-246_ATGTCATTTCCACTGAAGCCAGT_0.9861_0.79	crRNA154:154-176_CATTGACAGTGATCTGAAGTCCG_0.9844_0.774	crRNA285:285-307_CTGCCTCGTGTTGCACACCACGT_0.9826_0.768	crRNA202:202-224_TCTGAAAGTTCACAGCAAACCTG_0.9792_0.757	NA	NA	NA	NA	NA	NA	NA	NA	NA	NA
ENST00000577395.1	ENSG00000198909.3	OTTHUMG00000178905.1	OTTHUMT00000443869.1	MAP3K3-005	MAP3K3	2016	1-50	51-1919	1920-2016	crRNA0005:5-27_CTAAGGTCCGTGAGTGTCACCTC_0.8769_0.612	crRNA0006:6-28_GCTAAGGTCCGTGAGTGTCACCT_0.8493_0.587	crRNA0004:4-26_TAAGGTCCGTGAGTGTCACCTCC_0.8375_0.576	crRNA0003:3-25_AAGGTCCGTGAGTGTCACCTCCG_0.7879_0.541	crRNA0002:2-24_AGGTCCGTGAGTGTCACCTCCGC_0.6745_0.478	crRNA0001:1-23_GGTCCGTGAGTGTCACCTCCGCA_0.5667_0.436	crRNA0007:7-29_GGCTAAGGTCCGTGAGTGTCACC_0.3684_0.361	crRNA0008:8-30_TGGCTAAGGTCCGTGAGTGTCAC_0.3505_0.353	crRNA0011:11-33_CGGTGGCTAAGGTCCGTGAGTGT_0.2897_0.323	crRNA0009:9-31_GTGGCTAAGGTCCGTGAGTGTCA_0.2826_0.319	crRNA1122:1159-1181_GTCATAGCACAAATAGACCCTGC_0.9995_0.963	crRNA1120:1157-1179_CATAGCACAAATAGACCCTGCCG_0.999_0.937	crRNA1118:1155-1177_TAGCACAAATAGACCCTGCCGAA_0.998_0.921	crRNA1439:1476-1498_TGAACAATCATGTTGCTGTGCAG_0.9974_0.908	crRNA1119:1156-1178_ATAGCACAAATAGACCCTGCCGA_0.9969_0.907	crRNA1797:1834-1856_CTCCACAAAAATGCGCCTCAGGA_0.9964_0.903	crRNA1799:1836-1858_GCCTCCACAAAAATGCGCCTCAG_0.9959_0.898	crRNA1123:1160-1182_CGTCATAGCACAAATAGACCCTG_0.9954_0.898	crRNA0666:703-725_AGACAAGGAATTTTCTGCACTGC_0.9949_0.894	crRNA1121:1158-1180_TCATAGCACAAATAGACCCTGCC_0.9944_0.886	crRNA1936:1973-1995_AGCAACTTCACTGAGCCCAGCAG_0.9985_0.923	crRNA1939:1976-1998_AGCAGCAACTTCACTGAGCCCAG_0.9939_0.877	crRNA1938:1975-1997_GCAGCAACTTCACTGAGCCCAGC_0.9857_0.812	crRNA1937:1974-1996_CAGCAACTTCACTGAGCCCAGCA_0.9852_0.81	crRNA1940:1977-1999_AAGCAGCAACTTCACTGAGCCCA_0.9826_0.778	crRNA1941:1978-2000_GAAGCAGCAACTTCACTGAGCCC_0.9719_0.739	crRNA1934:1971-1993_CAACTTCACTGAGCCCAGCAGCA_0.9658_0.72	crRNA1935:1972-1994_GCAACTTCACTGAGCCCAGCAGC_0.9366_0.673	crRNA1933:1970-1992_AACTTCACTGAGCCCAGCAGCAG_0.9244_0.657	crRNA1932:1969-1991_ACTTCACTGAGCCCAGCAGCAGC_0.885_0.618
ENST00000577396.1	ENSG00000213246.2	OTTHUMG00000178926.2	OTTHUMT00000444001.1	SUPT4H1-002	SUPT4H1	1643	1-413	414-644	645-1643	crRNA0313:324-346_AACACAGCAAACAGGCCCGCAGA_0.9943_0.889	crRNA0314:325-347_GAACACAGCAAACAGGCCCGCAG_0.993_0.884	crRNA0198:209-231_GAAGTAAATAGCTCGTTACCCAG_0.9828_0.829	crRNA0373:384-406_TATGCATCACAATTGTCACAACC_0.9803_0.823	crRNA0315:326-348_CGAACACAGCAAACAGGCCCGCA_0.9796_0.822	crRNA0185:196-218_CGTTACCCAGAATGCCCACCACT_0.9771_0.811	crRNA0196:207-229_AGTAAATAGCTCGTTACCCAGAA_0.9745_0.805	crRNA0238:249-271_ACAACAGGGAGATAGACGACCAC_0.9726_0.802	crRNA0200:211-233_AGGAAGTAAATAGCTCGTTACCC_0.972_0.799	crRNA0186:197-219_TCGTTACCCAGAATGCCCACCAC_0.9707_0.797	crRNA0432:443-465_CATCAAAGGAAGAGCTAGTGCAG_0.9924_0.884	crRNA0430:441-463_TCAAAGGAAGAGCTAGTGCAGTC_0.9892_0.865	crRNA0487:498-520_ACTCGCTGCCACTTGGAGACCCA_0.9854_0.842	crRNA0575:586-608_CACTCCTCGACTTTTCAGCTCCC_0.9739_0.804	crRNA0519:530-552_ACACCGCATATACACCTGGCTTA_0.9701_0.796	crRNA0485:496-518_TCGCTGCCACTTGGAGACCCAGC_0.9688_0.792	crRNA0569:580-602_TCGACTTTTCAGCTCCCGCACGA_0.9682_0.791	crRNA0572:583-605_TCCTCGACTTTTCAGCTCCCGCA_0.9637_0.776	crRNA0436:447-469_ATTCCATCAAAGGAAGAGCTAGT_0.9599_0.766	crRNA0385:396-418_TTCATTTGTAGATATGCATCACA_0.9567_0.76	crRNA0672:683-705_GAACAAGAAATAAGCAGAGGCAG_0.9994_0.99	crRNA0671:682-704_AACAAGAAATAAGCAGAGGCAGG_0.9987_0.956	crRNA1174:1185-1207_AAGGATACAAGTGTGAGACACCA_0.9981_0.933	crRNA0822:833-855_CCATCTGTTAATCCACCAACCCA_0.9975_0.928	crRNA0670:681-703_ACAAGAAATAAGCAGAGGCAGGA_0.9968_0.903	crRNA0824:835-857_TTCCATCTGTTAATCCACCAACC_0.9962_0.9	crRNA1173:1184-1206_AGGATACAAGTGTGAGACACCAG_0.9955_0.898	crRNA1290:1301-1323_AAGAGAAGAAAATAGACAAGCAG_0.9949_0.896	crRNA0823:834-856_TCCATCTGTTAATCCACCAACCC_0.9936_0.887	crRNA0825:836-858_ATTCCATCTGTTAATCCACCAAC_0.9917_0.879
ENST00000577397.1	ENSG00000187688.10	OTTHUMG00000058989.8	-	TRPV2-201	TRPV2	2126	1-1009	1010-2014	2015-2126	crRNA0932:932-954_CGAAATAAAAGCAAGTCCCTTGG_0.9923_0.871	crRNA0936:936-958_TCACCGAAATAAAAGCAAGTCCC_0.9909_0.849	crRNA0933:933-955_CCGAAATAAAAGCAAGTCCCTTG_0.9895_0.841	crRNA0935:935-957_CACCGAAATAAAAGCAAGTCCCT_0.9875_0.796	crRNA0696:696-718_CCGTCCTTAAGGTTCAGCACAGC_0.9851_0.781	crRNA0344:344-366_CCAACCTGAAAACTGGAGAGCTG_0.9837_0.775	crRNA0847:847-869_CTTCACACACTGCAGACTCCTCT_0.9813_0.767	crRNA0714:714-736_AGAATGCAGGCATTGACTCCGTC_0.9808_0.764	crRNA0397:397-419_CAGCTTTCCTCTGTCCGCCTCAG_0.9799_0.762	crRNA0792:792-814_CGGTAATAGTCATCTGTGCACTG_0.976_0.746	crRNA1218:1236-1258_ATAGTAAAGCAGGTTCAGCCAGC_0.999_0.994	crRNA1220:1238-1260_GTATAGTAAAGCAGGTTCAGCCA_0.9986_0.994	crRNA1307:1325-1347_AAGTAGATCAGAAGGAAGCGCAG_0.9976_0.948	crRNA1308:1326-1348_TAAGTAGATCAGAAGGAAGCGCA_0.9971_0.939	crRNA1219:1237-1259_TATAGTAAAGCAGGTTCAGCCAG_0.9966_0.928	crRNA1222:1240-1262_GTGTATAGTAAAGCAGGTTCAGC_0.9957_0.916	crRNA1309:1327-1349_CTAAGTAGATCAGAAGGAAGCGC_0.9952_0.902	crRNA1217:1235-1257_TAGTAAAGCAGGTTCAGCCAGCC_0.9947_0.889	crRNA1223:1241-1263_CGTGTATAGTAAAGCAGGTTCAG_0.9942_0.885	crRNA1306:1324-1346_AGTAGATCAGAAGGAAGCGCAGC_0.9938_0.884	crRNA2079:2097-2119_GAAAATATATATTTGCCACCAGA_0.9995_1	crRNA2080:2098-2120_TGAAAATATATATTTGCCACCAG_0.9981_0.972	crRNA2078:2096-2118_AAAATATATATTTGCCACCAGAA_0.9962_0.927	crRNA2081:2099-2121_GTGAAAATATATATTTGCCACCA_0.9914_0.85	crRNA2082:2100-2122_AGTGAAAATATATATTTGCCACC_0.9904_0.848	crRNA2062:2080-2102_ACCAGAATTCACTGGGACCCCAG_0.9616_0.709	crRNA2060:2078-2100_CAGAATTCACTGGGACCCCAGAG_0.9487_0.683	crRNA2063:2081-2103_CACCAGAATTCACTGGGACCCCA_0.9362_0.659	crRNA2077:2095-2117_AAATATATATTTGCCACCAGAAT_0.8773_0.593	crRNA2021:2039-2061_GAAAGATCCTCTGCTCTGTCCTC_0.8706_0.588
ENST00000577398.2	ENSG00000177731.11	OTTHUMG00000059389.9	OTTHUMT00000446306.2	FLII-030	FLII	926		1-624	625-926	NA	NA	NA	NA	NA	NA	NA	NA	NA	NA	crRNA148:148-170_ACCCAGAAGAAGTTCTCAGGCTC_0.9989_0.861	crRNA505:505-527_CGCTCATGTTCCTTGGACCGCAT_0.9978_0.799	crRNA144:144-166_AGAAGAAGTTCTCAGGCTCCTCA_0.9956_0.785	crRNA276:276-298_CATCTTGGCAAAAGTCGGAGCAT_0.9945_0.78	crRNA506:506-528_CCGCTCATGTTCCTTGGACCGCA_0.99_0.774	crRNA147:147-169_CCCAGAAGAAGTTCTCAGGCTCC_0.9878_0.767	crRNA146:146-168_CCAGAAGAAGTTCTCAGGCTCCT_0.9867_0.766	crRNA249:249-271_CAGTCACTGCAAAGTAGCCCTTC_0.9856_0.765	crRNA248:248-270_AGTCACTGCAAAGTAGCCCTTCT_0.9812_0.76	crRNA141:141-163_AGAAGTTCTCAGGCTCCTCACCT_0.98_0.756	crRNA679:680-702_GAGTACATTCTTTGCTAGCAGAC_0.9967_0.786	crRNA676:677-699_TACATTCTTTGCTAGCAGACAGT_0.9933_0.779	crRNA876:877-899_AATATCTCTTAAAGGGCATCCAC_0.9922_0.777	crRNA877:878-900_TAATATCTCTTAAAGGGCATCCA_0.9911_0.775	crRNA642:643-665_CTTCCTCTTCCTCACCAAGCCTG_0.9889_0.771	crRNA677:678-700_GTACATTCTTTGCTAGCAGACAG_0.9845_0.765	crRNA879:880-902_TTTAATATCTCTTAAAGGGCATC_0.9834_0.762	crRNA680:681-703_TGAGTACATTCTTTGCTAGCAGA_0.9823_0.762	crRNA878:879-901_TTAATATCTCTTAAAGGGCATCC_0.9789_0.756	crRNA875:876-898_ATATCTCTTAAAGGGCATCCACA_0.9767_0.752
ENST00000577399.1	ENSG00000108306.7	OTTHUMG00000179002.5	OTTHUMT00000444524.2	FBXL20-004	FBXL20	1620	1-303	304-1620		crRNA0161:179-201_CATTACATTACGGGGTGCTGCAG_0.9112_0.686	crRNA0162:180-202_GCATTACATTACGGGGTGCTGCA_0.884_0.653	crRNA0181:199-221_CCGCCTCCCCCGCCCCAGTGCAT_0.8581_0.627	crRNA0160:178-200_ATTACATTACGGGGTGCTGCAGG_0.8529_0.62	crRNA0163:181-203_TGCATTACATTACGGGGTGCTGC_0.8393_0.603	crRNA0164:182-204_GTGCATTACATTACGGGGTGCTG_0.8334_0.599	crRNA0166:184-206_CAGTGCATTACATTACGGGGTGC_0.8023_0.573	crRNA0182:200-222_CCCGCCTCCCCCGCCCCAGTGCA_0.7952_0.566	crRNA0186:204-226_CTCCCCCGCCTCCCCCGCCCCAG_0.7933_0.566	crRNA0185:203-225_TCCCCCGCCTCCCCCGCCCCAGT_0.7861_0.561	crRNA1222:1277-1299_CAATACTTGAAGTCGAGGACAGT_0.9994_0.931	crRNA0519:574-596_AACTTTCGTAAAAAGCCCCCACA_0.9987_0.918	crRNA0518:573-595_ACTTTCGTAAAAAGCCCCCACAT_0.9981_0.899	crRNA1223:1278-1300_TCAATACTTGAAGTCGAGGACAG_0.9974_0.897	crRNA0521:576-598_TTAACTTTCGTAAAAAGCCCCCA_0.9968_0.893	crRNA0920:975-997_TCTGCAAGTTCAAAGTCACCAGT_0.9961_0.882	crRNA0522:577-599_CTTAACTTTCGTAAAAAGCCCCC_0.9955_0.881	crRNA0702:757-779_GTTATTGATGTACAGGAAGCCAA_0.9948_0.878	crRNA0445:500-522_AAATAGGTCAATTCGCTGCCAGT_0.9942_0.877	crRNA0703:758-780_TGTTATTGATGTACAGGAAGCCA_0.9935_0.872	NA	NA	NA	NA	NA	NA	NA	NA	NA	NA
ENST00000577407.1	ENSG00000125691.8	OTTHUMG00000133118.3	OTTHUMT00000444070.1	RPL23-010	RPL23	615	1-27	28-396	397-615	NA	NA	NA	NA	NA	NA	NA	NA	NA	NA	crRNA044:54-76_AAATCCGGAATTTCGCACCAGAG_0.9961_0.928	crRNA253:302-324_TTCAAAATAAAGAAACACGCCAT_0.9942_0.923	crRNA082:92-114_AGCACAATTGATTACAGCTCCTA_0.9922_0.915	crRNA081:91-113_GCACAATTGATTACAGCTCCTAC_0.9903_0.911	crRNA080:90-112_CACAATTGATTACAGCTCCTACC_0.9884_0.909	crRNA254:303-325_CTTCAAAATAAAGAAACACGCCA_0.9864_0.908	crRNA083:93-115_CAGCACAATTGATTACAGCTCCT_0.9845_0.887	crRNA252:301-323_TCAAAATAAAGAAACACGCCATC_0.9767_0.871	crRNA045:55-77_GAAATCCGGAATTTCGCACCAGA_0.9612_0.84	crRNA251:300-322_CAAAATAAAGAAACACGCCATCT_0.9574_0.833	crRNA357:406-428_TACTTCTAGACAATCCACCCAAC_0.9981_0.986	crRNA416:465-487_AATAAAAACATGTGGGGGACAGA_0.9826_0.881	crRNA502:579-601_AGAATCATGCAATGCTGCCAGCA_0.9806_0.88	crRNA381:430-452_CAAACACAGAAGATCCTTGGCCT_0.9787_0.872	crRNA358:407-429_GTACTTCTAGACAATCCACCCAA_0.9748_0.868	crRNA359:408-430_TGTACTTCTAGACAATCCACCCA_0.9729_0.862	crRNA354:403-425_TTCTAGACAATCCACCCAACCTC_0.9709_0.855	crRNA415:464-486_ATAAAAACATGTGGGGGACAGAT_0.969_0.851	crRNA417:466-488_AAATAAAAACATGTGGGGGACAG_0.9671_0.844	crRNA356:405-427_ACTTCTAGACAATCCACCCAACC_0.9651_0.843
ENST00000577410.1	ENSG00000141562.13	OTTHUMG00000178844.3	OTTHUMT00000443587.1	NARF-016	NARF	873	1-399	400-873		crRNA324:353-375_GCTCAAAAATATCTTGGCATCAG_0.9809_0.847	crRNA322:351-373_TCAAAAATATCTTGGCATCAGCC_0.9783_0.834	crRNA319:348-370_AAAATATCTTGGCATCAGCCAAC_0.9745_0.825	crRNA323:352-374_CTCAAAAATATCTTGGCATCAGC_0.972_0.818	crRNA321:350-372_CAAAAATATCTTGGCATCAGCCA_0.9567_0.759	crRNA320:349-371_AAAAATATCTTGGCATCAGCCAA_0.9427_0.727	crRNA148:158-180_ATGGACAAGTTCAGGGAGAACCG_0.9389_0.724	crRNA145:155-177_GACAAGTTCAGGGAGAACCGCGA_0.9376_0.72	crRNA325:354-376_CGCTCAAAAATATCTTGGCATCA_0.935_0.712	crRNA326:355-377_TCGCTCAAAAATATCTTGGCATC_0.9312_0.712	crRNA576:605-627_ATCAAATACATAGTGCACCCCAA_0.9987_1	crRNA577:606-628_TATCAAATACATAGTGCACCCCA_0.9975_1	crRNA575:604-626_TCAAATACATAGTGCACCCCAAG_0.9962_0.996	crRNA607:636-658_CCAGGATACTAAAATCCGCAGCT_0.9949_0.978	crRNA574:603-625_CAAATACATAGTGCACCCCAAGA_0.9936_0.957	crRNA579:608-630_CGTATCAAATACATAGTGCACCC_0.9924_0.939	crRNA578:607-629_GTATCAAATACATAGTGCACCCC_0.9911_0.917	crRNA486:515-537_ATAAGGCAAAGATTGAGGACACA_0.9898_0.874	crRNA580:609-631_TCGTATCAAATACATAGTGCACC_0.9885_0.873	crRNA485:514-536_TAAGGCAAAGATTGAGGACACAC_0.9873_0.865	NA	NA	NA	NA	NA	NA	NA	NA	NA	NA
ENST00000577411.1	ENSG00000082641.11	OTTHUMG00000178706.2	OTTHUMT00000443032.1	NFE2L1-024	NFE2L1	562	1-374	375-562		crRNA077:77-99_GACTATAGTCAAAAACCTCACGC_0.9981_0.858	crRNA045:45-67_AGATCAATATCCTGTCGCCAAAG_0.9962_0.847	crRNA046:46-68_CAGATCAATATCCTGTCGCCAAA_0.9943_0.846	crRNA048:48-70_CCCAGATCAATATCCTGTCGCCA_0.9923_0.813	crRNA330:330-352_AAATCAAATGGTGACTCTGTCCC_0.9904_0.801	crRNA047:47-69_CCAGATCAATATCCTGTCGCCAA_0.9885_0.799	crRNA073:73-95_ATAGTCAAAAACCTCACGCCCAG_0.9866_0.796	crRNA072:72-94_TAGTCAAAAACCTCACGCCCAGC_0.9847_0.794	crRNA049:49-71_CCCCAGATCAATATCCTGTCGCC_0.9828_0.79	crRNA329:329-351_AATCAAATGGTGACTCTGTCCCG_0.9808_0.785	crRNA516:534-556_AAGAGTAAGAAGTCCTGGCTGCA_0.9617_0.769	crRNA515:533-555_AGAGTAAGAAGTCCTGGCTGCAG_0.9368_0.718	crRNA359:359-381_TGGACATGAGATCTTGCCACTGC_0.9349_0.715	crRNA360:360-382_ATGGACATGAGATCTTGCCACTG_0.9253_0.701	crRNA517:535-557_GAAGAGTAAGAAGTCCTGGCTGC_0.9234_0.701	crRNA518:536-558_TGAAGAGTAAGAAGTCCTGGCTG_0.9215_0.697	crRNA392:392-414_ATGTGTTCACTTCCATGGCCTGC_0.9157_0.688	crRNA361:361-383_GATGGACATGAGATCTTGCCACT_0.8946_0.663	crRNA373:373-395_CTGCATTTCCATGATGGACATGA_0.8889_0.655	crRNA362:362-384_TGATGGACATGAGATCTTGCCAC_0.8831_0.651	NA	NA	NA	NA	NA	NA	NA	NA	NA	NA
ENST00000577425.1	ENSG00000141552.13	OTTHUMG00000177982.4	OTTHUMT00000441619.2	ANAPC11-013	ANAPC11	603	1-122	123-257	258-603	crRNA054:54-76_GAAGGTATAAAAACGACCACAGT_0.9983_0.917	crRNA053:53-75_AAGGTATAAAAACGACCACAGTC_0.9948_0.854	crRNA049:49-71_TATAAAAACGACCACAGTCGCGG_0.9879_0.805	crRNA050:50-72_GTATAAAAACGACCACAGTCGCG_0.9862_0.795	crRNA051:51-73_GGTATAAAAACGACCACAGTCGC_0.9828_0.787	crRNA048:48-70_ATAAAAACGACCACAGTCGCGGC_0.9655_0.746	crRNA055:55-77_GGAAGGTATAAAAACGACCACAG_0.9638_0.738	crRNA056:56-78_GGGAAGGTATAAAAACGACCACA_0.9569_0.709	crRNA047:47-69_TAAAAACGACCACAGTCGCGGCC_0.9431_0.681	crRNA015:15-37_CAACAGCGCCCGCCGAGTCTCGC_0.9379_0.676	crRNA166:167-189_AGTTCTCATCGTTGGCCACCCAG_0.9759_0.765	crRNA167:168-190_CAGTTCTCATCGTTGGCCACCCA_0.9672_0.746	crRNA165:166-188_GTTCTCATCGTTGGCCACCCAGA_0.9621_0.712	crRNA170:171-193_CCACAGTTCTCATCGTTGGCCAC_0.9603_0.71	crRNA232:233-255_AGACAGCATGGAGGGGACACTCA_0.9586_0.71	crRNA198:199-221_GCATCCGTTAAATGCCATCCTGC_0.9534_0.699	crRNA108:109-131_CACCTTCATGGCAGCAGAGCCCG_0.95_0.697	crRNA199:200-222_AGCATCCGTTAAATGCCATCCTG_0.9483_0.697	crRNA216:217-239_ACACTCACAGTCAGGGCAGCATC_0.9466_0.688	crRNA107:108-130_ACCTTCATGGCAGCAGAGCCCGC_0.9448_0.685	crRNA525:526-548_ATGGCAAAACAAACGCAGCTCCA_0.9966_0.915	crRNA524:525-547_TGGCAAAACAAACGCAGCTCCAG_0.9931_0.838	crRNA523:524-546_GGCAAAACAAACGCAGCTCCAGC_0.9914_0.831	crRNA527:528-550_TGATGGCAAAACAAACGCAGCTC_0.9897_0.816	crRNA526:527-549_GATGGCAAAACAAACGCAGCTCC_0.9845_0.795	crRNA522:523-545_GCAAAACAAACGCAGCTCCAGCC_0.981_0.785	crRNA496:497-519_GTTTCCACCTTGTTGCAGCTCAG_0.9793_0.781	crRNA520:521-543_AAAACAAACGCAGCTCCAGCCCT_0.9776_0.776	crRNA521:522-544_CAAAACAAACGCAGCTCCAGCCC_0.9741_0.761	crRNA316:317-339_ATGCAATGCATGTGGAAGCAGTG_0.9724_0.757
ENST00000577427.1	ENSG00000133028.6	OTTHUMG00000130364.4	OTTHUMT00000252730.1	SCO1-002	SCO1	1601	1-23	24-836	837-1601	crRNA0001:1-23_GAGCCTCGGAGACCGGGTCTCCT_0.2391_0.243	NA	NA	NA	NA	NA	NA	NA	NA	NA	crRNA0461:461-483_CCTTGTCAGTTTTACGCTCCCCA_0.9857_0.852	crRNA0702:702-724_TACATTATTATTGTGTGATCCAC_0.9844_0.842	crRNA0348:348-370_TTGACGTGCTTCATTCCAGCCAG_0.9779_0.811	crRNA0703:703-725_GTACATTATTATTGTGTGATCCA_0.9765_0.807	crRNA0016:16-38_GACCAGCATCGCCATGAGCCTCG_0.9759_0.799	crRNA0738:738-760_AAATAATCTAGAAACTCACCATC_0.9739_0.795	crRNA0347:347-369_TGACGTGCTTCATTCCAGCCAGT_0.9733_0.794	crRNA0015:15-37_ACCAGCATCGCCATGAGCCTCGG_0.9681_0.784	crRNA0460:460-482_CTTGTCAGTTTTACGCTCCCCAG_0.9674_0.78	crRNA0561:561-583_TTCACATAATTTGCGATGGCTTC_0.9635_0.764	crRNA0832:852-874_TTAGCAAGAGAATACTGCATCCA_0.9993_0.985	crRNA1280:1302-1324_AATCTGACTGTTATTAGCCACCA_0.9987_0.971	crRNA1279:1301-1323_ATCTGACTGTTATTAGCCACCAA_0.998_0.962	crRNA1442:1486-1508_GTCACTGAAAACCTGGCACACCA_0.9974_0.955	crRNA0833:853-875_CTTAGCAAGAGAATACTGCATCC_0.9967_0.95	crRNA1240:1262-1284_AGAACTCAAGAAGAGGCAAGCAA_0.9961_0.944	crRNA1278:1300-1322_TCTGACTGTTATTAGCCACCAAG_0.9954_0.933	crRNA1506:1550-1572_GTATATGCAGAAAGGTACTCAGC_0.9948_0.932	crRNA1507:1551-1573_AGTATATGCAGAAAGGTACTCAG_0.9941_0.93	crRNA0827:847-869_AAGAGAATACTGCATCCAGCAAC_0.9935_0.92
ENST00000577431.1	ENSG00000082641.11	OTTHUMG00000178706.2	OTTHUMT00000443038.1	NFE2L1-014	NFE2L1	583	1-99	100-583		crRNA012:12-34_TTGGCTTTCAGGGAGCACACCAG_0.8342_0.605	crRNA013:13-35_CTTGGCTTTCAGGGAGCACACCA_0.8217_0.594	crRNA015:15-37_CTCTTGGCTTTCAGGGAGCACAC_0.8075_0.58	crRNA014:14-36_TCTTGGCTTTCAGGGAGCACACC_0.7968_0.572	crRNA011:11-33_TGGCTTTCAGGGAGCACACCAGG_0.7701_0.548	crRNA008:8-30_CTTTCAGGGAGCACACCAGGCTG_0.7665_0.547	crRNA010:10-32_GGCTTTCAGGGAGCACACCAGGC_0.7469_0.534	crRNA006:6-28_TTCAGGGAGCACACCAGGCTGGA_0.7415_0.529	crRNA017:17-39_AGCTCTTGGCTTTCAGGGAGCAC_0.631_0.478	crRNA007:7-29_TTTCAGGGAGCACACCAGGCTGG_0.6025_0.468	crRNA252:252-274_GACTATAGTCAAAAACCTCACGC_0.9982_0.86	crRNA248:248-270_ATAGTCAAAAACCTCACGCCCAG_0.9964_0.805	crRNA247:247-269_TAGTCAAAAACCTCACGCCCAGC_0.9947_0.805	crRNA216:216-238_CAATATCCTGAACAGAAGCCCTG_0.9929_0.803	crRNA505:505-527_AAATCAAATGGTGACTCTGTCCC_0.9911_0.801	crRNA253:253-275_TGACTATAGTCAAAAACCTCACG_0.9893_0.788	crRNA249:249-271_TATAGTCAAAAACCTCACGCCCA_0.9875_0.787	crRNA504:504-526_AATCAAATGGTGACTCTGTCCCG_0.9857_0.786	crRNA224:224-246_CCCCAGATCAATATCCTGAACAG_0.984_0.786	crRNA509:509-531_TTCCAAATCAAATGGTGACTCTG_0.9822_0.785	NA	NA	NA	NA	NA	NA	NA	NA	NA	NA
ENST00000577432.1	ENSG00000141562.13	OTTHUMG00000178844.3	OTTHUMT00000443583.1	NARF-020	NARF	866	1-80	81-866		crRNA031:31-53_CGCCTCAGCCTCAGGGAAGCACC_0.7895_0.546	crRNA030:30-52_GCCTCAGCCTCAGGGAAGCACCG_0.7807_0.541	crRNA032:32-54_GCGCCTCAGCCTCAGGGAAGCAC_0.6416_0.468	crRNA028:28-50_CTCAGCCTCAGGGAAGCACCGGG_0.5539_0.434	crRNA027:27-49_TCAGCCTCAGGGAAGCACCGGGA_0.5226_0.421	crRNA022:22-44_CTCAGGGAAGCACCGGGAGACTG_0.515_0.416	crRNA029:29-51_CCTCAGCCTCAGGGAAGCACCGG_0.505_0.414	crRNA003:3-25_ACTGGGACACCACTGCCCGCCGC_0.4762_0.403	crRNA015:15-37_AAGCACCGGGAGACTGGGACACC_0.4699_0.401	crRNA016:16-38_GAAGCACCGGGAGACTGGGACAC_0.4612_0.399	crRNA716:762-784_CCAAACAGAGTGTCGACGGCAGC_0.9987_0.912	crRNA648:694-716_ACCTGATGTTAACACGCAGTCAG_0.9975_0.886	crRNA345:373-395_ATAAGGCAAAGATTGAGGACACA_0.9962_0.874	crRNA715:761-783_CAAACAGAGTGTCGACGGCAGCA_0.995_0.874	crRNA417:445-467_GCCAAGACTTTTGAGGAAACCAC_0.9937_0.871	crRNA650:696-718_TCACCTGATGTTAACACGCAGTC_0.9925_0.869	crRNA344:372-394_TAAGGCAAAGATTGAGGACACAC_0.9912_0.865	crRNA340:368-390_GCAAAGATTGAGGACACACAGAC_0.99_0.863	crRNA651:697-719_TTCACCTGATGTTAACACGCAGT_0.9887_0.862	crRNA718:764-786_CTCCAAACAGAGTGTCGACGGCA_0.9875_0.86	NA	NA	NA	NA	NA	NA	NA	NA	NA	NA
ENST00000577435.1	ENSG00000125447.12	OTTHUMG00000179483.2	OTTHUMT00000446662.1	GGA3-012	GGA3	547	1-30	31-240	241-547	crRNA008:8-30_ATTGCAGCCGCCCGGCCCCGCGG_0.4305_0.35	crRNA004:4-26_CAGCCGCCCGGCCCCGCGGCTTC_0.2667_0.279	crRNA001:1-23_CCGCCCGGCCCCGCGGCTTCAAA_0.2381_0.271	crRNA002:2-24_GCCGCCCGGCCCCGCGGCTTCAA_0.1848_0.252	crRNA003:3-25_AGCCGCCCGGCCCCGCGGCTTCA_0.1638_0.247	crRNA005:5-27_GCAGCCGCCCGGCCCCGCGGCTT_0.0876_0.2	crRNA007:7-29_TTGCAGCCGCCCGGCCCCGCGGC_0.0857_0.199	crRNA006:6-28_TGCAGCCGCCCGGCCCCGCGGCT_0.0743_0.196	NA	NA	crRNA205:205-227_CACATCATAACAGAGACTCCAGC_0.9981_0.96	crRNA206:206-228_ACACATCATAACAGAGACTCCAG_0.9962_0.897	crRNA208:208-230_GAACACATCATAACAGAGACTCC_0.9943_0.882	crRNA207:207-229_AACACATCATAACAGAGACTCCA_0.9924_0.878	crRNA204:204-226_ACATCATAACAGAGACTCCAGCT_0.9905_0.875	crRNA203:203-225_CATCATAACAGAGACTCCAGCTC_0.9886_0.837	crRNA202:202-224_ATCATAACAGAGACTCCAGCTCC_0.9867_0.832	crRNA201:201-223_TCATAACAGAGACTCCAGCTCCT_0.9771_0.775	crRNA200:200-222_CATAACAGAGACTCCAGCTCCTT_0.9733_0.767	crRNA209:209-231_TGAACACATCATAACAGAGACTC_0.9714_0.76	crRNA411:411-433_CTTCACTTTCTCAGACACCCTGT_0.9848_0.817	crRNA412:412-434_TCTTCACTTTCTCAGACACCCTG_0.9829_0.814	crRNA272:272-294_AAGCCAATTATGTATTCCCAGTC_0.981_0.79	crRNA413:413-435_GTCTTCACTTTCTCAGACACCCT_0.979_0.784	crRNA269:269-291_CCAATTATGTATTCCCAGTCCTC_0.9752_0.77	crRNA270:270-292_GCCAATTATGTATTCCCAGTCCT_0.9695_0.76	crRNA275:275-297_CAGAAGCCAATTATGTATTCCCA_0.9676_0.757	crRNA289:289-311_TGTTGATCTGATCACAGAAGCCA_0.9619_0.748	crRNA414:414-436_GGTCTTCACTTTCTCAGACACCC_0.96_0.747	crRNA273:273-295_GAAGCCAATTATGTATTCCCAGT_0.9581_0.734
ENST00000577436.1	ENSG00000178927.12	OTTHUMG00000178770.2	OTTHUMT00000443267.1	C17orf62-034	C17orf62	1079	1-213	214-735	736-1079	crRNA0087:87-109_CTTTTCCGTTCACAGCGACACCG_0.9962_0.833	crRNA0086:86-108_TTTTCCGTTCACAGCGACACCGA_0.9924_0.795	crRNA0085:85-107_TTTCCGTTCACAGCGACACCGAC_0.9896_0.784	crRNA0088:88-110_CCTTTTCCGTTCACAGCGACACC_0.9868_0.757	crRNA0089:89-111_CCCTTTTCCGTTCACAGCGACAC_0.9858_0.756	crRNA0090:90-112_GCCCTTTTCCGTTCACAGCGACA_0.9716_0.696	crRNA0020:20-42_GCATCACCACCTGCCCCGTCCTG_0.9688_0.689	crRNA0084:84-106_TTCCGTTCACAGCGACACCGACT_0.9631_0.675	crRNA0092:92-114_AGGCCCTTTTCCGTTCACAGCGA_0.9536_0.656	crRNA0082:82-104_CCGTTCACAGCGACACCGACTGC_0.9527_0.655	crRNA0343:343-365_TCCTCCAAGTTCTGCACAGCCAC_0.9991_0.887	crRNA0342:342-364_CCTCCAAGTTCTGCACAGCCACA_0.9981_0.841	crRNA0304:304-326_ACGTAGAAGAGCTTCCAGCCCAG_0.9972_0.836	crRNA0435:435-457_CAGCTCTGAAAAGAGTCAGCAGC_0.9953_0.796	crRNA0431:431-453_TCTGAAAAGAGTCAGCAGCTTCT_0.9943_0.795	crRNA0436:436-458_CCAGCTCTGAAAAGAGTCAGCAG_0.9934_0.795	crRNA0341:341-363_CTCCAAGTTCTGCACAGCCACAA_0.9915_0.788	crRNA0499:499-521_ACCTTCTCCTCCTCCACGCTCAC_0.9905_0.787	crRNA0344:344-366_GTCCTCCAAGTTCTGCACAGCCA_0.9886_0.763	crRNA0432:432-454_CTCTGAAAAGAGTCAGCAGCTTC_0.9877_0.761	crRNA1027:1027-1049_GTTTCATGCAGTGTGCAAGCAGC_0.9745_0.706	crRNA0971:971-993_GGCACCAACTGAAGCCAAGGCCA_0.9697_0.691	crRNA1012:1012-1034_CAAGCAGCAGCATGAGCAGGCAA_0.964_0.676	crRNA0968:968-990_ACCAACTGAAGCCAAGGCCACGG_0.9612_0.674	crRNA1011:1011-1033_AAGCAGCAGCATGAGCAGGCAAT_0.9603_0.673	crRNA0970:970-992_GCACCAACTGAAGCCAAGGCCAC_0.9584_0.665	crRNA1023:1023-1045_CATGCAGTGTGCAAGCAGCAGCA_0.9432_0.642	crRNA1028:1028-1050_TGTTTCATGCAGTGTGCAAGCAG_0.9281_0.628	crRNA1024:1024-1046_TCATGCAGTGTGCAAGCAGCAGC_0.9262_0.627	crRNA0967:967-989_CCAACTGAAGCCAAGGCCACGGG_0.9205_0.62
ENST00000577445.1	ENSG00000101773.12	OTTHUMG00000131769.3	OTTHUMT00000446392.1	RBBP8-017	RBBP8	480		1-480		NA	NA	NA	NA	NA	NA	NA	NA	NA	NA	crRNA271:308-330_TTTCTCATTTCATTTGCACACAC_0.9976_0.964	crRNA380:417-439_AGCAACAACTGTAGTGGCCATTG_0.9952_0.933	crRNA027:45-67_AATAAGTTTAAGATTCTGCTGCC_0.9929_0.9	crRNA270:307-329_TTCTCATTTCATTTGCACACACA_0.9905_0.886	crRNA269:306-328_TCTCATTTCATTTGCACACACAG_0.9881_0.879	crRNA176:213-235_AACGCCAGAAAATGAGAAGGCTG_0.9857_0.874	crRNA028:46-68_TAATAAGTTTAAGATTCTGCTGC_0.9834_0.872	crRNA381:418-440_CAGCAACAACTGTAGTGGCCATT_0.981_0.864	crRNA026:44-66_ATAAGTTTAAGATTCTGCTGCCG_0.9786_0.833	crRNA382:419-441_TCAGCAACAACTGTAGTGGCCAT_0.9762_0.832	NA	NA	NA	NA	NA	NA	NA	NA	NA	NA
ENST00000577446.1	ENSG00000221926.7	OTTHUMG00000059067.5	OTTHUMT00000444618.2	TRIM16-024	TRIM16	791		1-699	700-791	NA	NA	NA	NA	NA	NA	NA	NA	NA	NA	crRNA516:535-557_ACCTCAAAATAGTACCTGTGCAG_0.9987_0.907	crRNA514:533-555_CTCAAAATAGTACCTGTGCAGGT_0.996_0.829	crRNA515:534-556_CCTCAAAATAGTACCTGTGCAGG_0.9947_0.822	crRNA292:311-333_GGAAGTCCAATATTTGCGCTGAA_0.9933_0.809	crRNA228:228-250_TTTTCTTATAGTTCTCCAGCAAC_0.992_0.795	crRNA202:202-224_ATTAAGTGTACAGTGGATTCCGT_0.9907_0.789	crRNA339:358-380_TCATACGCATATTGGAGGAACTG_0.9893_0.782	crRNA669:688-710_CAGTGTGACATTTACCAGGCCGT_0.988_0.782	crRNA670:689-711_ACAGTGTGACATTTACCAGGCCG_0.9867_0.771	crRNA285:304-326_CAATATTTGCGCTGAACAACGGC_0.9853_0.764	crRNA722:741-763_CTCTGCAATCTTTTCAGCCACTC_0.9973_0.849	crRNA723:742-764_ACTCTGCAATCTTTTCAGCCACT_0.984_0.764	crRNA724:743-765_AACTCTGCAATCTTTTCAGCCAC_0.9733_0.721	crRNA737:756-778_AATTTATTATGATAACTCTGCAA_0.968_0.72	crRNA720:739-761_CTGCAATCTTTTCAGCCACTCTT_0.956_0.704	crRNA738:757-779_CAATTTATTATGATAACTCTGCA_0.952_0.701	crRNA721:740-762_TCTGCAATCTTTTCAGCCACTCT_0.9333_0.673	crRNA709:728-750_TCAGCCACTCTTTAAGGTTCCTG_0.9187_0.653	crRNA735:754-776_TTTATTATGATAACTCTGCAATC_0.912_0.646	crRNA687:706-728_GGTCATCCATTCTGGGCACAGTG_0.8973_0.636
ENST00000577447.1	ENSG00000167914.6	OTTHUMG00000179522.1	OTTHUMT00000446848.1	GSDMA-002	GSDMA	547	1-71	72-547		crRNA007:7-29_GATTGTCTCATGTCACAGCTGGA_0.9034_0.629	crRNA011:11-33_CCTGGATTGTCTCATGTCACAGC_0.8895_0.614	crRNA009:9-31_TGGATTGTCTCATGTCACAGCTG_0.8836_0.597	crRNA008:8-30_GGATTGTCTCATGTCACAGCTGG_0.8777_0.593	crRNA010:10-32_CTGGATTGTCTCATGTCACAGCT_0.8698_0.584	crRNA014:14-36_ATGCCTGGATTGTCTCATGTCAC_0.7751_0.516	crRNA013:13-35_TGCCTGGATTGTCTCATGTCACA_0.7337_0.494	crRNA031:31-53_AGGAGGAGCTCTTAGAGATGCCT_0.7298_0.493	crRNA018:18-40_AGAGATGCCTGGATTGTCTCATG_0.7239_0.492	crRNA017:17-39_GAGATGCCTGGATTGTCTCATGT_0.714_0.485	crRNA489:507-529_ACCACATACAGGTTCTCCCCTTG_0.998_0.786	crRNA062:62-84_CAAACATGGTCATTGTCTCCGGC_0.9961_0.783	crRNA492:510-532_ATCACCACATACAGGTTCTCCCC_0.9941_0.773	crRNA064:64-86_TTCAAACATGGTCATTGTCTCCG_0.9921_0.754	crRNA346:364-386_TGCCGTTCCCTTCACCTTCACCG_0.9901_0.75	crRNA426:444-466_TTCCTCTCCTGCACGGTCTCCAG_0.9882_0.744	crRNA314:332-354_CATCCACATCTCCCTCCACTCGG_0.9862_0.737	crRNA490:508-530_CACCACATACAGGTTCTCCCCTT_0.9842_0.737	crRNA063:63-85_TCAAACATGGTCATTGTCTCCGG_0.9822_0.737	crRNA317:335-357_GTACATCCACATCTCCCTCCACT_0.9803_0.734	NA	NA	NA	NA	NA	NA	NA	NA	NA	NA
ENST00000577450.1	ENSG00000108591.5	OTTHUMG00000059399.6	OTTHUMT00000443613.2	DRG2-018	DRG2	566	1-50	51-389	390-566	crRNA025:25-47_AGCAGCAGAGGTGGGCGCACAGA_0.829_0.586	crRNA026:26-48_TAGCAGCAGAGGTGGGCGCACAG_0.7059_0.502	crRNA022:22-44_AGCAGAGGTGGGCGCACAGACAG_0.6838_0.486	crRNA021:21-43_GCAGAGGTGGGCGCACAGACAGC_0.579_0.444	crRNA024:24-46_GCAGCAGAGGTGGGCGCACAGAC_0.4706_0.402	crRNA019:19-41_AGAGGTGGGCGCACAGACAGCGG_0.4449_0.396	crRNA018:18-40_GAGGTGGGCGCACAGACAGCGGT_0.4026_0.373	crRNA027:27-49_GTAGCAGCAGAGGTGGGCGCACA_0.3989_0.372	crRNA023:23-45_CAGCAGAGGTGGGCGCACAGACA_0.3952_0.37	crRNA028:28-50_GGTAGCAGCAGAGGTGGGCGCAC_0.3787_0.366	crRNA207:207-229_GACTTCATGACATCAAAGCCCTC_0.9945_0.866	crRNA206:206-228_ACTTCATGACATCAAAGCCCTCT_0.9853_0.82	crRNA352:352-374_GGCCTTTTCTTCAATGACCCCAG_0.9835_0.814	crRNA269:269-291_GACTCAAGAATGTGGACTTACCC_0.9798_0.809	crRNA242:242-264_AGGGAAATCCAATCAGCGCCACA_0.9779_0.805	crRNA204:204-226_TTCATGACATCAAAGCCCTCTCC_0.9761_0.803	crRNA205:205-227_CTTCATGACATCAAAGCCCTCTC_0.9724_0.791	crRNA351:351-373_GCCTTTTCTTCAATGACCCCAGG_0.9706_0.789	crRNA209:209-231_CCGACTTCATGACATCAAAGCCC_0.9669_0.775	crRNA353:353-375_CGGCCTTTTCTTCAATGACCCCA_0.9651_0.774	crRNA540:540-562_CGAGTTAAAGGAGATGCCACCAC_0.9982_0.963	crRNA538:538-560_AGTTAAAGGAGATGCCACCACCT_0.9963_0.876	crRNA541:541-563_TCGAGTTAAAGGAGATGCCACCA_0.9926_0.863	crRNA407:407-429_AGCATCATGATGATGACGTCAGC_0.9908_0.851	crRNA539:539-561_GAGTTAAAGGAGATGCCACCACC_0.989_0.825	crRNA404:404-426_ATCATGATGATGACGTCAGCCGT_0.9871_0.823	crRNA408:408-430_CAGCATCATGATGATGACGTCAG_0.9816_0.813	crRNA453:453-475_CTCCTTCTCCAGCAGAGACCTCT_0.9743_0.792	crRNA403:403-425_TCATGATGATGACGTCAGCCGTG_0.9688_0.783	crRNA410:410-432_TCCAGCATCATGATGATGACGTC_0.9614_0.773
ENST00000577454.1	ENSG00000188895.7	OTTHUMG00000179629.2	OTTHUMT00000447410.1	MSL1-004	MSL1	2081	1-40	41-1426	1427-2081	crRNA0013:13-35_TCCGGAGCAGCGCCGGGCACCGA_0.3613_0.275	crRNA0011:11-33_CGGAGCAGCGCCGGGCACCGAGG_0.2361_0.21	crRNA0008:8-30_AGCAGCGCCGGGCACCGAGGCGG_0.2196_0.202	crRNA0010:10-32_GGAGCAGCGCCGGGCACCGAGGC_0.1974_0.191	crRNA0012:12-34_CCGGAGCAGCGCCGGGCACCGAG_0.1443_0.17	crRNA0007:7-29_GCAGCGCCGGGCACCGAGGCGGA_0.1278_0.162	crRNA0009:9-31_GAGCAGCGCCGGGCACCGAGGCG_0.1222_0.16	crRNA0006:6-28_CAGCGCCGGGCACCGAGGCGGAG_0.116_0.158	crRNA0014:14-36_GTCCGGAGCAGCGCCGGGCACCG_0.1093_0.155	crRNA0015:15-37_GGTCCGGAGCAGCGCCGGGCACC_0.0912_0.147	crRNA1066:1146-1168_AACAGTTTCAGATAAGGAACCAC_0.9995_1	crRNA1018:1079-1101_ACTTTTGAAAATTCAGGAGCCAG_0.999_1	crRNA1019:1080-1102_GACTTTTGAAAATTCAGGAGCCA_0.9985_0.957	crRNA1065:1145-1167_ACAGTTTCAGATAAGGAACCACA_0.9979_0.947	crRNA1064:1144-1166_CAGTTTCAGATAAGGAACCACAG_0.9974_0.945	crRNA1015:1076-1098_TTTGAAAATTCAGGAGCCAGCTT_0.9969_0.931	crRNA1017:1078-1100_CTTTTGAAAATTCAGGAGCCAGC_0.9959_0.911	crRNA1016:1077-1099_TTTTGAAAATTCAGGAGCCAGCT_0.9954_0.909	crRNA1014:1075-1097_TTGAAAATTCAGGAGCCAGCTTT_0.9948_0.909	crRNA1063:1143-1165_AGTTTCAGATAAGGAACCACAGG_0.9923_0.876	crRNA1671:1771-1793_CACAATATCAATTGCAGGAACAG_0.9964_0.927	crRNA1374:1454-1476_CACACTTGTTAGCTTGACCGCCA_0.9943_0.897	crRNA1670:1770-1792_ACAATATCAATTGCAGGAACAGT_0.9938_0.893	crRNA1372:1452-1474_CACTTGTTAGCTTGACCGCCACC_0.9933_0.889	crRNA1791:1891-1913_ATGTTTATATAGTTAAAGAGCGG_0.9928_0.876	crRNA1784:1884-1906_TATAGTTAAAGAGCGGAGGCCCA_0.9918_0.873	crRNA1785:1885-1907_ATATAGTTAAAGAGCGGAGGCCC_0.9912_0.87	crRNA1514:1614-1636_TCCCAGTGTTGTAAGCAGGCAAA_0.9907_0.868	crRNA1669:1769-1791_CAATATCAATTGCAGGAACAGTC_0.9902_0.864	crRNA1373:1453-1475_ACACTTGTTAGCTTGACCGCCAC_0.9897_0.853
ENST00000577457.1	ENSG00000068489.8	OTTHUMG00000179362.1	OTTHUMT00000445951.1	PRR11-004	PRR11	199	1-132	133-199		crRNA048:48-70_ACAATGTCTTAGTCTAAGAGCCG_0.9942_0.847	crRNA047:47-69_CAATGTCTTAGTCTAAGAGCCGG_0.9766_0.752	crRNA046:46-68_AATGTCTTAGTCTAAGAGCCGGG_0.9591_0.707	crRNA075:75-97_AGAAGGACAGGACAGAGGGCTTC_0.9415_0.653	crRNA045:45-67_ATGTCTTAGTCTAAGAGCCGGGG_0.9357_0.639	crRNA076:76-98_CAGAAGGACAGGACAGAGGGCTT_0.9298_0.639	crRNA094:94-116_AGCCAGTGAAGACTGCCGCAGAA_0.9123_0.606	crRNA110:110-132_GATTTCTGAGGCTCACAGCCAGT_0.9006_0.599	crRNA109:109-131_ATTTCTGAGGCTCACAGCCAGTG_0.8947_0.595	crRNA073:73-95_AAGGACAGGACAGAGGGCTTCAG_0.8889_0.588	crRNA131:131-153_TCGTTGTTTGAACTTGGGCATGA_0.9883_0.814	crRNA115:115-137_GGCATGATTTCTGAGGCTCACAG_0.9825_0.756	crRNA114:114-136_GCATGATTTCTGAGGCTCACAGC_0.9708_0.738	crRNA132:132-154_TTCGTTGTTTGAACTTGGGCATG_0.9649_0.733	crRNA171:171-193_TTTTGAATAATCTTTCGGCTTTG_0.9532_0.656	crRNA133:133-155_CTTCGTTGTTTGAACTTGGGCAT_0.9474_0.655	crRNA113:113-135_CATGATTTCTGAGGCTCACAGCC_0.924_0.636	crRNA111:111-133_TGATTTCTGAGGCTCACAGCCAG_0.9181_0.627	crRNA116:116-138_GGGCATGATTTCTGAGGCTCACA_0.9064_0.606	crRNA112:112-134_ATGATTTCTGAGGCTCACAGCCA_0.8538_0.543	NA	NA	NA	NA	NA	NA	NA	NA	NA	NA
ENST00000577461.1	ENSG00000198795.6	OTTHUMG00000179511.2	OTTHUMT00000446963.1	ZNF521-009	ZNF521	338	1-247	248-338		crRNA165:207-229_AAGTTGTTTCAATTCAGCCCTGA_0.9854_0.751	crRNA166:208-230_GAAGTTGTTTCAATTCAGCCCTG_0.9745_0.693	crRNA144:186-208_GAAAGAAACTATACTTCCTCGTG_0.9708_0.687	crRNA146:188-210_CTGAAAGAAACTATACTTCCTCG_0.9672_0.68	crRNA143:185-207_AAAGAAACTATACTTCCTCGTGG_0.9635_0.678	crRNA167:209-231_TGAAGTTGTTTCAATTCAGCCCT_0.9599_0.675	crRNA145:187-209_TGAAAGAAACTATACTTCCTCGT_0.9526_0.647	crRNA164:206-228_AGTTGTTTCAATTCAGCCCTGAA_0.9489_0.628	crRNA168:210-232_CTGAAGTTGTTTCAATTCAGCCC_0.9453_0.601	crRNA139:181-203_AAACTATACTTCCTCGTGGCCGC_0.9416_0.595	crRNA190:232-254_GAGACATCCTAAAAGCAAACAGC_0.9964_0.914	crRNA186:228-250_CATCCTAAAAGCAAACAGCTGAA_0.9927_0.768	crRNA187:229-251_ACATCCTAAAAGCAAACAGCTGA_0.9891_0.764	crRNA243:285-307_TTCAAGTTTACAGTTGGGGTCTT_0.9818_0.708	crRNA242:284-306_TCAAGTTTACAGTTGGGGTCTTT_0.9781_0.696	crRNA241:283-305_CAAGTTTACAGTTGGGGTCTTTG_0.9562_0.668	crRNA191:233-255_CGAGACATCCTAAAAGCAAACAG_0.9343_0.585	crRNA189:231-253_AGACATCCTAAAAGCAAACAGCT_0.9307_0.561	crRNA188:230-252_GACATCCTAAAAGCAAACAGCTG_0.9088_0.533	crRNA240:282-304_AAGTTTACAGTTGGGGTCTTTGA_0.8978_0.529	NA	NA	NA	NA	NA	NA	NA	NA	NA	NA
ENST00000577466.1	ENSG00000108262.11	OTTHUMG00000132730.4	OTTHUMT00000447823.2	GIT1-012	GIT1	547	1-390	391-547		crRNA131:131-153_TCACTCAGTCTCCAACAGCCTAG_0.9981_0.765	crRNA134:134-156_CACTCACTCAGTCTCCAACAGCC_0.9962_0.745	crRNA159:159-181_CCAAGCCTAGTACTCTCCACACA_0.9943_0.73	crRNA158:158-180_CAAGCCTAGTACTCTCCACACAT_0.9924_0.73	crRNA140:140-162_CACATTCACTCACTCAGTCTCCA_0.9905_0.706	crRNA148:148-170_ACTCTCCACACATTCACTCACTC_0.9886_0.702	crRNA138:138-160_CATTCACTCACTCAGTCTCCAAC_0.9867_0.7	crRNA133:133-155_ACTCACTCAGTCTCCAACAGCCT_0.9848_0.7	crRNA288:288-310_TGCAGCACTCGTCACACACCAGC_0.9829_0.7	crRNA146:146-168_TCTCCACACATTCACTCACTCAG_0.981_0.685	crRNA497:497-519_CTCTGACTTGATGGGGTGGACTT_0.9733_0.675	crRNA523:523-545_AGCATCTGGTACTTGGCCCTGAT_0.9581_0.65	crRNA525:525-547_CCAGCATCTGGTACTTGGCCCTG_0.9124_0.608	crRNA384:384-406_CAAGCGTGTGCACCATCTGCAGC_0.9105_0.596	crRNA388:388-410_CTGGCAAGCGTGTGCACCATCTG_0.9086_0.596	crRNA460:460-482_GCTTTACGCCGGCCGCTCTGCAC_0.8952_0.585	crRNA496:496-518_TCTGACTTGATGGGGTGGACTTT_0.8933_0.583	crRNA390:390-412_TGCTGGCAAGCGTGTGCACCATC_0.8914_0.578	crRNA391:391-413_TTGCTGGCAAGCGTGTGCACCAT_0.8838_0.571	crRNA380:380-402_CGTGTGCACCATCTGCAGCAGCG_0.8705_0.559	NA	NA	NA	NA	NA	NA	NA	NA	NA	NA
ENST00000577468.1	ENSG00000173482.12	OTTHUMG00000131575.4	OTTHUMT00000443801.2	PTPRM-010	PTPRM	701		1-624	625-701	NA	NA	NA	NA	NA	NA	NA	NA	NA	NA	crRNA072:72-94_CAATTGTAAAAGGCTGCGCAGCT_0.9985_0.933	crRNA312:312-334_CAAGAAATATAATCACGAACAGC_0.9971_0.928	crRNA021:21-43_CAAAGTAGTACTGTGAGTTCAGC_0.9956_0.917	crRNA071:71-93_AATTGTAAAAGGCTGCGCAGCTT_0.9941_0.895	crRNA074:74-96_ACCAATTGTAAAAGGCTGCGCAG_0.9926_0.885	crRNA075:75-97_CACCAATTGTAAAAGGCTGCGCA_0.9912_0.884	crRNA311:311-333_AAGAAATATAATCACGAACAGCA_0.9897_0.882	crRNA073:73-95_CCAATTGTAAAAGGCTGCGCAGC_0.9882_0.88	crRNA464:464-486_CATGAATGAGAAAGCCTCGTCGC_0.9867_0.868	crRNA077:77-99_ATCACCAATTGTAAAAGGCTGCG_0.9853_0.867	crRNA641:641-663_TCATCTTTCTTAGCCGAGTCCCA_0.947_0.758	crRNA679:679-701_ATGCAATGATATTCCCGTATCTG_0.9381_0.739	crRNA640:640-662_CATCTTTCTTAGCCGAGTCCCAT_0.9367_0.739	crRNA628:628-650_CCGAGTCCCATGGTGCAGACTGC_0.8881_0.668	crRNA627:627-649_CGAGTCCCATGGTGCAGACTGCC_0.8822_0.656	crRNA626:626-648_GAGTCCCATGGTGCAGACTGCCC_0.8645_0.638	crRNA631:631-653_TAGCCGAGTCCCATGGTGCAGAC_0.8601_0.632	crRNA639:639-661_ATCTTTCTTAGCCGAGTCCCATG_0.8542_0.62	crRNA633:633-655_CTTAGCCGAGTCCCATGGTGCAG_0.8513_0.617	crRNA638:638-660_TCTTTCTTAGCCGAGTCCCATGG_0.8468_0.616
ENST00000577471.1	ENSG00000178927.12	OTTHUMG00000178770.2	OTTHUMT00000443282.1	C17orf62-030	C17orf62	573	1-214	215-573		crRNA001:1-23_GCCCAGCCGCCTACCGAGAGCAC_0.9359_0.667	crRNA010:10-32_GCCCACCCAGCCCAGCCGCCTAC_0.8407_0.569	crRNA007:7-29_CACCCAGCCCAGCCGCCTACCGA_0.837_0.565	crRNA011:11-33_AGCCCACCCAGCCCAGCCGCCTA_0.815_0.551	crRNA008:8-30_CCACCCAGCCCAGCCGCCTACCG_0.8059_0.545	crRNA006:6-28_ACCCAGCCCAGCCGCCTACCGAG_0.804_0.544	crRNA009:9-31_CCCACCCAGCCCAGCCGCCTACC_0.7802_0.525	crRNA005:5-27_CCCAGCCCAGCCGCCTACCGAGA_0.7692_0.512	crRNA119:119-141_GCACGGCGGGACACGGAACAGCC_0.7674_0.509	crRNA012:12-34_GAGCCCACCCAGCCCAGCCGCCT_0.7637_0.509	crRNA287:292-314_CAATCGACAAGATTCCAACCAGC_0.9982_0.977	crRNA285:290-312_ATCGACAAGATTCCAACCAGCAG_0.9963_0.969	crRNA288:293-315_CCAATCGACAAGATTCCAACCAG_0.9945_0.899	crRNA381:386-408_TCCTCCAAGTTCTGCACAGCCAC_0.9927_0.887	crRNA284:289-311_TCGACAAGATTCCAACCAGCAGG_0.9908_0.862	crRNA380:385-407_CCTCCAAGTTCTGCACAGCCACA_0.989_0.841	crRNA286:291-313_AATCGACAAGATTCCAACCAGCA_0.9872_0.834	crRNA342:347-369_ACGTAGAAGAGCTTCCAGCCCAG_0.9853_0.821	crRNA473:478-500_CAGCTCTGAAAAGAGTCAGCAGC_0.9835_0.796	crRNA469:474-496_TCTGAAAAGAGTCAGCAGCTTCT_0.9817_0.795	NA	NA	NA	NA	NA	NA	NA	NA	NA	NA
ENST00000577474.1	ENSG00000153339.9	OTTHUMG00000132267.6	OTTHUMT00000448332.1	TRAPPC8-008	TRAPPC8	862	1-398	399-862		crRNA174:211-233_AACTTAAGAGTATATGAGGGCAA_0.9958_0.943	crRNA173:210-232_ACTTAAGAGTATATGAGGGCAAA_0.9889_0.909	crRNA314:374-396_TTATAAAGCAATGTGCTGCCTGT_0.9861_0.884	crRNA172:209-231_CTTAAGAGTATATGAGGGCAAAG_0.982_0.877	crRNA315:375-397_TTTATAAAGCAATGTGCTGCCTG_0.9806_0.864	crRNA170:207-229_TAAGAGTATATGAGGGCAAAGAT_0.9792_0.848	crRNA085:103-125_TAGCTTTTCATAAAAGCCACATG_0.9751_0.835	crRNA084:102-124_AGCTTTTCATAAAAGCCACATGT_0.9723_0.834	crRNA293:353-375_GTTCCAAAAGAAGTGCACTTCGA_0.9709_0.831	crRNA316:376-398_GTTTATAAAGCAATGTGCTGCCT_0.9681_0.827	crRNA523:602-624_TATGCCTAAAAGCAGACACAGCA_0.9986_0.953	crRNA524:603-625_ATATGCCTAAAAGCAGACACAGC_0.9972_0.951	crRNA318:378-400_ATGTTTATAAAGCAATGTGCTGC_0.9945_0.932	crRNA527:606-628_AGAATATGCCTAAAAGCAGACAC_0.9931_0.931	crRNA526:605-627_GAATATGCCTAAAAGCAGACACA_0.9917_0.93	crRNA381:441-463_TTACTAAATCGATGGCCTGCCAA_0.9903_0.915	crRNA380:440-462_TACTAAATCGATGGCCTGCCAAT_0.9875_0.898	crRNA702:820-842_ATCAAGACTTACATGAGTAGCTG_0.9848_0.878	crRNA700:818-840_CAAGACTTACATGAGTAGCTGCT_0.9834_0.878	crRNA525:604-626_AATATGCCTAAAAGCAGACACAG_0.9778_0.846	NA	NA	NA	NA	NA	NA	NA	NA	NA	NA
ENST00000577485.1	ENSG00000177731.11	OTTHUMG00000059389.9	OTTHUMT00000446204.2	FLII-024	FLII	555		1-555		NA	NA	NA	NA	NA	NA	NA	NA	NA	NA	crRNA292:292-314_ACCCAGAAGAAGTTCTCAGGCTC_0.9981_0.861	crRNA288:288-310_AGAAGAAGTTCTCAGGCTCCTCA_0.9962_0.785	crRNA420:420-442_CATCTTGGCAAAAGTCGGAGCAT_0.9944_0.78	crRNA086:86-108_GTTTCCATTGAGCACGAGCGTCT_0.9925_0.778	crRNA083:83-105_TCCATTGAGCACGAGCGTCTGCA_0.9906_0.775	crRNA291:291-313_CCCAGAAGAAGTTCTCAGGCTCC_0.9887_0.767	crRNA290:290-312_CCAGAAGAAGTTCTCAGGCTCCT_0.9869_0.766	crRNA393:393-415_CAGTCACTGCAAAGTAGCCCTTC_0.985_0.765	crRNA392:392-414_AGTCACTGCAAAGTAGCCCTTCT_0.9831_0.76	crRNA285:285-307_AGAAGTTCTCAGGCTCCTCACCT_0.9812_0.756	NA	NA	NA	NA	NA	NA	NA	NA	NA	NA
ENST00000577486.1	ENSG00000126351.8	OTTHUMG00000133332.2	OTTHUMT00000447401.1	THRA-010	THRA	563	1-391	392-563		crRNA030:30-52_ACCATGTTTATTTCCCCATCCCT_0.9959_0.867	crRNA033:33-55_GCCACCATGTTTATTTCCCCATC_0.9938_0.858	crRNA032:32-54_CCACCATGTTTATTTCCCCATCC_0.9917_0.832	crRNA031:31-53_CACCATGTTTATTTCCCCATCCC_0.9897_0.806	crRNA234:253-275_AGCACCCATGATACCCGCCTCAG_0.9855_0.786	crRNA047:47-69_CAGTGCCAACCTAAGCCACCATG_0.9835_0.758	crRNA235:254-276_CAGCACCCATGATACCCGCCTCA_0.9793_0.745	crRNA236:255-277_ACAGCACCCATGATACCCGCCTC_0.9773_0.742	crRNA029:29-51_CCATGTTTATTTCCCCATCCCTC_0.9752_0.734	crRNA327:365-387_TTCAATTCCATCCAGGATGCCCT_0.9731_0.729	crRNA335:373-395_CCATTCACTTCAATTCCATCCAG_0.9979_0.972	crRNA334:372-394_CATTCACTTCAATTCCATCCAGG_0.9876_0.796	crRNA333:371-393_ATTCACTTCAATTCCATCCAGGA_0.9814_0.756	crRNA472:529-551_CACACTGCTCGTCTTTGTCCAGG_0.9566_0.703	crRNA430:487-509_ACATGCTGGTTTTCAGGGAACAT_0.9545_0.703	crRNA482:539-561_CCACACACGACACACTGCTCGTC_0.936_0.681	crRNA404:442-464_TTCCATCTGGTGACCTGGCACTG_0.9339_0.68	crRNA480:537-559_ACACACGACACACTGCTCGTCTT_0.9277_0.673	crRNA483:540-562_CCCACACACGACACACTGCTCGT_0.9236_0.672	crRNA370:408-430_GTCTGACCCACACTCCACCTTGC_0.9194_0.666	NA	NA	NA	NA	NA	NA	NA	NA	NA	NA
ENST00000577495.1	ENSG00000181396.8	OTTHUMG00000178679.2	OTTHUMT00000442905.2	OGFOD3-006	OGFOD3	872	1-826	827-872		crRNA542:566-588_TTCACAAAGTGCTTCCCGACAGA_0.9988_0.927	crRNA541:565-587_TCACAAAGTGCTTCCCGACAGAC_0.9964_0.855	crRNA546:570-592_CAGGTTCACAAAGTGCTTCCCGA_0.9939_0.826	crRNA547:571-593_ACAGGTTCACAAAGTGCTTCCCG_0.9903_0.817	crRNA543:567-589_GTTCACAAAGTGCTTCCCGACAG_0.9891_0.798	crRNA578:602-624_ATGTTCTGTATTTTATCCCCGAA_0.9879_0.794	crRNA545:569-591_AGGTTCACAAAGTGCTTCCCGAC_0.9843_0.773	crRNA580:604-626_AGATGTTCTGTATTTTATCCCCG_0.9831_0.761	crRNA413:437-459_ATGACGACATCGGTGACACCTCT_0.9806_0.751	crRNA560:584-606_CCGAAGTATCTGTACAGGTTCAC_0.9794_0.75	crRNA794:818-840_TCCTCCATGAACATGAACCGCCC_0.9976_0.879	crRNA795:819-841_CTCCTCCATGAACATGAACCGCC_0.9952_0.852	crRNA791:815-837_TCCATGAACATGAACCGCCCTCC_0.9927_0.825	crRNA793:817-839_CCTCCATGAACATGAACCGCCCT_0.9915_0.824	crRNA792:816-838_CTCCATGAACATGAACCGCCCTC_0.9867_0.789	crRNA796:820-842_CCTCCTCCATGAACATGAACCGC_0.9855_0.774	crRNA790:814-836_CCATGAACATGAACCGCCCTCCG_0.9818_0.758	crRNA789:813-835_CATGAACATGAACCGCCCTCCGC_0.977_0.735	crRNA817:841-863_GCTCCACCGTCTTGTTGGCACCC_0.9758_0.731	crRNA788:812-834_ATGAACATGAACCGCCCTCCGCC_0.9722_0.724	NA	NA	NA	NA	NA	NA	NA	NA	NA	NA
ENST00000577498.1	ENSG00000109083.9	OTTHUMG00000179412.4	OTTHUMT00000446159.1	IFT20-009	IFT20	557	1-300	301-557		crRNA160:168-190_GTACAAAGATGAATGCAACACGG_0.9981_0.995	crRNA159:167-189_TACAAAGATGAATGCAACACGGT_0.9962_0.906	crRNA212:220-242_AACACACATTTCTTGAGTGCCTA_0.9924_0.882	crRNA155:163-185_AAGATGAATGCAACACGGTGCCC_0.9867_0.867	crRNA158:166-188_ACAAAGATGAATGCAACACGGTG_0.9848_0.861	crRNA211:219-241_ACACACATTTCTTGAGTGCCTAC_0.9791_0.828	crRNA129:137-159_CTGAAGAGCACATAGTTCAGCTG_0.9772_0.824	crRNA161:169-191_GGTACAAAGATGAATGCAACACG_0.9753_0.82	crRNA258:266-288_CAGGAAAGAATAAAGTCCGCTTG_0.9734_0.816	crRNA197:205-227_AGTGCCTACTACATGCCAACACT_0.9696_0.814	crRNA521:529-551_ACAAGCTCAATTAAACCACCAAC_0.9943_0.903	crRNA520:528-550_CAAGCTCAATTAAACCACCAACT_0.9905_0.876	crRNA396:404-426_CAGTTCATCAAAGTGTAGCCCTG_0.9886_0.876	crRNA395:403-425_AGTTCATCAAAGTGTAGCCCTGC_0.9829_0.844	crRNA522:530-552_AACAAGCTCAATTAAACCACCAA_0.981_0.833	crRNA523:531-553_CAACAAGCTCAATTAAACCACCA_0.9715_0.816	crRNA397:405-427_TCAGTTCATCAAAGTGTAGCCCT_0.9639_0.788	crRNA398:406-428_TTCAGTTCATCAAAGTGTAGCCC_0.9564_0.767	crRNA393:401-423_TTCATCAAAGTGTAGCCCTGCTT_0.9507_0.723	crRNA391:399-421_CATCAAAGTGTAGCCCTGCTTCA_0.9488_0.722	NA	NA	NA	NA	NA	NA	NA	NA	NA	NA
ENST00000577499.1	ENSG00000174448.4	OTTHUMG00000132702.4	OTTHUMT00000447973.1	STARD6-003	STARD6	696	1-145	146-373	374-696	crRNA100:100-122_GCAGAATTTTAGTAACTACTGGG_0.9826_0.774	crRNA051:51-73_CTCCATATCTCTTAACCTTCCAG_0.9791_0.761	crRNA006:6-28_AACAGCATCCTCTCTTCTCCGGC_0.9739_0.732	crRNA050:50-72_TCCATATCTCTTAACCTTCCAGC_0.9704_0.728	crRNA017:17-39_ACCTAACGCTCAACAGCATCCTC_0.9599_0.712	crRNA007:7-29_CAACAGCATCCTCTCTTCTCCGG_0.9564_0.708	crRNA008:8-30_TCAACAGCATCCTCTCTTCTCCG_0.953_0.706	crRNA016:16-38_CCTAACGCTCAACAGCATCCTCT_0.9321_0.659	crRNA018:18-40_GACCTAACGCTCAACAGCATCCT_0.9059_0.634	crRNA005:5-27_ACAGCATCCTCTCTTCTCCGGCC_0.9042_0.634	crRNA311:311-333_ACAATCATGGTGCATGACAGCCT_0.9878_0.811	crRNA285:285-307_ACTCCTGTGCTCAAGCAGTCCTC_0.9808_0.767	crRNA309:309-331_AATCATGGTGCATGACAGCCTCA_0.9756_0.732	crRNA174:174-196_ATAACCTAAAACTTCTTGGGCAG_0.9721_0.731	crRNA209:209-231_GTTTTAACCACTTTCCAGCCTGA_0.9686_0.725	crRNA312:312-334_CACAATCATGGTGCATGACAGCC_0.9669_0.721	crRNA313:313-335_GCACAATCATGGTGCATGACAGC_0.9652_0.72	crRNA172:172-194_AACCTAAAACTTCTTGGGCAGTT_0.9634_0.719	crRNA173:173-195_TAACCTAAAACTTCTTGGGCAGT_0.9582_0.71	crRNA210:210-232_AGTTTTAACCACTTTCCAGCCTG_0.9477_0.698	crRNA559:637-659_TATTATAGCTAATGAAGCAGCAC_0.9983_0.997	crRNA558:636-658_ATTATAGCTAATGAAGCAGCACT_0.9965_0.996	crRNA560:638-660_TTATTATAGCTAATGAAGCAGCA_0.9948_0.962	crRNA556:634-656_TATAGCTAATGAAGCAGCACTGA_0.993_0.945	crRNA557:635-657_TTATAGCTAATGAAGCAGCACTG_0.9913_0.937	crRNA561:639-661_TTTATTATAGCTAATGAAGCAGC_0.9895_0.847	crRNA489:567-589_AAATAGAAGATTGTACTCACAGA_0.9861_0.804	crRNA555:633-655_ATAGCTAATGAAGCAGCACTGAA_0.9843_0.781	crRNA490:568-590_TAAATAGAAGATTGTACTCACAG_0.9774_0.74	crRNA464:542-564_TCCATGGAATTTTCTAGAAGCCT_0.9617_0.717
ENST00000577501.1	ENSG00000101782.10	OTTHUMG00000131813.5	OTTHUMT00000445294.1	RIOK3-002	RIOK3	1904	1-132	133-1683	1684-1904	crRNA0098:98-120_GCAGAGACAAGAACAGAGCAGAG_0.9898_0.836	crRNA0097:97-119_CAGAGACAAGAACAGAGCAGAGA_0.9672_0.743	crRNA0095:95-117_GAGACAAGAACAGAGCAGAGAGG_0.9456_0.7	crRNA0093:93-115_GACAAGAACAGAGCAGAGAGGTG_0.9411_0.692	crRNA0094:94-116_AGACAAGAACAGAGCAGAGAGGT_0.9383_0.686	crRNA0099:99-121_GGCAGAGACAAGAACAGAGCAGA_0.9371_0.684	crRNA0092:92-114_ACAAGAACAGAGCAGAGAGGTGG_0.9326_0.677	crRNA0096:96-118_AGAGACAAGAACAGAGCAGAGAG_0.932_0.676	crRNA0100:100-122_AGGCAGAGACAAGAACAGAGCAG_0.9247_0.671	crRNA0109:109-131_CGGGAATGAAGGCAGAGACAAGA_0.9139_0.658	crRNA1213:1311-1333_TACATTCATGATATAACTGCCGC_0.9994_0.923	crRNA0836:915-937_ATGCATGAAAGACAACAGACTCC_0.9989_0.913	crRNA1211:1309-1331_CATTCATGATATAACTGCCGCAT_0.9983_0.906	crRNA0835:914-936_TGCATGAAAGACAACAGACTCCT_0.9977_0.899	crRNA1212:1310-1332_ACATTCATGATATAACTGCCGCA_0.9972_0.896	crRNA1513:1629-1651_CATCTTTCAAAAATGAAGCAGCT_0.9966_0.892	crRNA0288:288-310_CAACTTCAGGAAAAACGGCAGCT_0.996_0.886	crRNA0315:315-337_CAGTAATAAATGGTCCTTCAGCA_0.9955_0.876	crRNA0813:892-914_TTTCCTGTACTAATACAGCCAGT_0.9943_0.86	crRNA1253:1351-1373_CACAGCATGTTATACTCACTGAG_0.9938_0.857	crRNA1670:1786-1808_GGAAAAGCACAGAAGCACCATTG_0.9949_0.867	crRNA1634:1750-1772_TTTTGGTATTTCAAGTCACCCAT_0.9892_0.828	crRNA1635:1751-1773_GTTTTGGTATTTCAAGTCACCCA_0.9836_0.801	crRNA1713:1829-1851_CTGAGCTAAAAATTCCACACATC_0.9779_0.784	crRNA1705:1821-1843_AAAATTCCACACATCTGGCACAT_0.9717_0.763	crRNA1714:1830-1852_GCTGAGCTAAAAATTCCACACAT_0.9683_0.751	crRNA1706:1822-1844_AAAAATTCCACACATCTGGCACA_0.9666_0.741	crRNA1703:1819-1841_AATTCCACACATCTGGCACATGG_0.9643_0.739	crRNA1633:1749-1771_TTTGGTATTTCAAGTCACCCATA_0.9626_0.737	crRNA1704:1820-1842_AAATTCCACACATCTGGCACATG_0.9615_0.736
ENST00000577509.1	ENSG00000161513.7	OTTHUMG00000179026.5	OTTHUMT00000444455.2	FDXR-010	FDXR	1912	1-24	25-165	166-1912	crRNA0001:1-23_GCTGGGAACAGCAACCTGCAAGT_0.4276_0.356	crRNA0002:2-24_GGCTGGGAACAGCAACCTGCAAG_0.3602_0.33	NA	NA	NA	NA	NA	NA	NA	NA	crRNA0163:163-185_CCCCAGCTCTGCTCCGACCCCTA_0.9626_0.668	crRNA0162:162-184_CCCAGCTCTGCTCCGACCCCTAC_0.961_0.666	crRNA0161:161-183_CCAGCTCTGCTCCGACCCCTACT_0.9305_0.627	crRNA0160:160-182_CAGCTCTGCTCCGACCCCTACTC_0.923_0.617	crRNA0158:158-180_GCTCTGCTCCGACCCCTACTCAG_0.9188_0.614	crRNA0164:164-186_GCCCCAGCTCTGCTCCGACCCCT_0.9091_0.604	crRNA0159:159-181_AGCTCTGCTCCGACCCCTACTCA_0.9075_0.604	crRNA0153:153-175_GCTCCGACCCCTACTCAGCGCTC_0.9049_0.602	crRNA0155:155-177_CTGCTCCGACCCCTACTCAGCGC_0.9043_0.602	crRNA0154:154-176_TGCTCCGACCCCTACTCAGCGCT_0.9027_0.6	crRNA1748:1767-1789_GAAAGCTAAAACCTTGCGCGCAA_0.9995_0.937	crRNA1747:1766-1788_AAAGCTAAAACCTTGCGCGCAAG_0.9989_0.901	crRNA1749:1768-1790_TGAAAGCTAAAACCTTGCGCGCA_0.9984_0.811	crRNA1291:1309-1331_GTCCTCTCTTCACCCAGCCGCTG_0.9979_0.803	crRNA1746:1765-1787_AAGCTAAAACCTTGCGCGCAAGG_0.9973_0.787	crRNA1860:1879-1901_ATTTCCAGCATGTTCCCAACCTG_0.9968_0.786	crRNA0749:767-789_GTCTTCACTCGACTCTGCCTCAG_0.9963_0.778	crRNA1293:1311-1333_AGGTCCTCTCTTCACCCAGCCGC_0.9957_0.776	crRNA0854:872-894_ACAGGATCCAAAATGGGCCGGGC_0.9952_0.774	crRNA0437:455-477_GTCACGTCCCTGCCCACCTCCAC_0.9947_0.769
ENST00000577511.1	ENSG00000167851.9	OTTHUMG00000067612.2	OTTHUMT00000443658.1	CD300A-006	CD300A	1459	1-779	780-1289	1290-1459	crRNA0143:143-165_CAACACAGAAAGAACCAGGTCAT_0.9986_0.964	crRNA0146:146-168_ACACAACACAGAAAGAACCAGGT_0.9979_0.912	crRNA0142:142-164_AACACAGAAAGAACCAGGTCATC_0.9964_0.904	crRNA0351:351-373_TCTTCCAACCTGAATCACCACCC_0.9957_0.902	crRNA0676:713-735_GATCATGAAAGTCTCGGAGCCAT_0.995_0.893	crRNA0147:147-169_CACACAACACAGAAAGAACCAGG_0.9943_0.893	crRNA0675:712-734_ATCATGAAAGTCTCGGAGCCATG_0.9929_0.877	crRNA0348:348-370_TCCAACCTGAATCACCACCCCAA_0.9886_0.831	crRNA0349:349-371_TTCCAACCTGAATCACCACCCCA_0.9879_0.831	crRNA0141:141-163_ACACAGAAAGAACCAGGTCATCT_0.9864_0.814	crRNA1156:1193-1215_TGTTAGAATCAAACACCACCGAG_0.9993_0.978	crRNA0905:942-964_AGAAGCAGCAACAATGCCAGCAG_0.9971_0.909	crRNA1152:1189-1211_AGAATCAAACACCACCGAGGCAT_0.9914_0.855	crRNA1157:1194-1216_GTGTTAGAATCAAACACCACCGA_0.9907_0.85	crRNA0953:990-1012_ATCCATTTCTGAAACATCCTCCA_0.99_0.849	crRNA0954:991-1013_GATCCATTTCTGAAACATCCTCC_0.9893_0.837	crRNA1155:1192-1214_GTTAGAATCAAACACCACCGAGG_0.9871_0.821	crRNA0952:989-1011_TCCATTTCTGAAACATCCTCCAG_0.9857_0.811	crRNA0907:944-966_ACAGAAGCAGCAACAATGCCAGC_0.9836_0.804	crRNA1032:1069-1091_CAGATTTGCGTAGTGCAGCTCAC_0.9793_0.8	crRNA1396:1433-1455_CAATCAAGCTGATGGCAACAGAG_0.9936_0.883	crRNA1397:1434-1456_CCAATCAAGCTGATGGCAACAGA_0.9921_0.869	crRNA1398:1435-1457_GCCAATCAAGCTGATGGCAACAG_0.8979_0.633	crRNA1266:1303-1325_CCCATGAGAGCTCCGATGGCGAG_0.8786_0.616	crRNA1399:1436-1458_AGCCAATCAAGCTGATGGCAACA_0.8729_0.61	crRNA1387:1424-1446_TGATGGCAACAGAGGGATGGCCT_0.8479_0.592	crRNA1395:1432-1454_AATCAAGCTGATGGCAACAGAGG_0.8471_0.592	crRNA1393:1430-1452_TCAAGCTGATGGCAACAGAGGGA_0.8229_0.572	crRNA1265:1302-1324_CCATGAGAGCTCCGATGGCGAGG_0.8093_0.562	crRNA1337:1374-1396_CACTGTTGTCGAGGGCAGGCTGA_0.8_0.554
ENST00000577513.1	ENSG00000173065.9	OTTHUMG00000179495.3	OTTHUMT00000446710.1	FAM222B-010	FAM222B	731	1-323	324-731		crRNA273:292-314_GCATCAACACAACATGGGGCAGT_0.9924_0.782	crRNA123:142-164_TTCAATCGGTGTTAAGAGTCTGG_0.9863_0.763	crRNA122:141-163_TCAATCGGTGTTAAGAGTCTGGC_0.9848_0.76	crRNA274:293-315_GGCATCAACACAACATGGGGCAG_0.9817_0.747	crRNA272:291-313_CATCAACACAACATGGGGCAGTG_0.9802_0.744	crRNA120:139-161_AATCGGTGTTAAGAGTCTGGCAG_0.9711_0.717	crRNA250:269-291_GGCTCACACTCTCTCCTACTCGC_0.9696_0.713	crRNA248:267-289_CTCACACTCTCTCCTACTCGCTG_0.968_0.706	crRNA119:138-160_ATCGGTGTTAAGAGTCTGGCAGG_0.9589_0.684	crRNA268:287-309_AACACAACATGGGGCAGTGGCTC_0.9574_0.68	crRNA437:456-478_ACCTTCTTAGCATACGCATCCAA_0.9985_0.936	crRNA438:457-479_GACCTTCTTAGCATACGCATCCA_0.997_0.805	crRNA329:348-370_AGAAGCTGAAAGGACAGGTCACC_0.9954_0.792	crRNA585:623-645_GCACTTTGACAATGGCAAGCAGG_0.9939_0.79	crRNA385:404-426_TCATTTTCTGTGTAGTGTCCCAT_0.9909_0.775	crRNA327:346-368_AAGCTGAAAGGACAGGTCACCTG_0.9893_0.768	crRNA330:349-371_AAGAAGCTGAAAGGACAGGTCAC_0.9878_0.767	crRNA439:458-480_CGACCTTCTTAGCATACGCATCC_0.9833_0.76	crRNA333:352-374_AGAAAGAAGCTGAAAGGACAGGT_0.9787_0.743	crRNA584:622-644_CACTTTGACAATGGCAAGCAGGC_0.9772_0.732	NA	NA	NA	NA	NA	NA	NA	NA	NA	NA
ENST00000577514.1	ENSG00000133030.15	OTTHUMG00000059276.7	OTTHUMT00000445172.1	MPRIP-012	MPRIP	516	1-94	95-516		crRNA011:11-33_TTCCCGCTGCGGCCCGCCTCTCA_0.7314_0.499	crRNA010:10-32_TCCCGCTGCGGCCCGCCTCTCAG_0.7074_0.492	crRNA012:12-34_CTTCCCGCTGCGGCCCGCCTCTC_0.6157_0.459	crRNA009:9-31_CCCGCTGCGGCCCGCCTCTCAGG_0.5808_0.448	crRNA026:26-48_CCTCGGGCCCGCTGCTTCCCGCT_0.4913_0.416	crRNA015:15-37_CTGCTTCCCGCTGCGGCCCGCCT_0.452_0.406	crRNA025:25-47_CTCGGGCCCGCTGCTTCCCGCTG_0.4476_0.405	crRNA013:13-35_GCTTCCCGCTGCGGCCCGCCTCT_0.441_0.4	crRNA027:27-49_GCCTCGGGCCCGCTGCTTCCCGC_0.4236_0.394	crRNA005:5-27_CTGCGGCCCGCCTCTCAGGCTCC_0.4192_0.393	crRNA174:210-232_ATAAATGGGTTTTGCCTGCGTCA_0.9978_0.773	crRNA245:281-303_TGCCATTTCCGAGACCGGTGCAC_0.9956_0.745	crRNA270:306-328_CTCGTAAAGGATGAAGAACCGTC_0.9934_0.737	crRNA243:279-301_CCATTTCCGAGACCGGTGCACTG_0.9913_0.726	crRNA267:303-325_GTAAAGGATGAAGAACCGTCGCT_0.9891_0.721	crRNA268:304-326_CGTAAAGGATGAAGAACCGTCGC_0.9869_0.707	crRNA244:280-302_GCCATTTCCGAGACCGGTGCACT_0.9847_0.707	crRNA094:130-152_TCTTGTTGAAGATGTTGGCCTGG_0.9825_0.699	crRNA249:285-307_TCGCTGCCATTTCCGAGACCGGT_0.9803_0.69	crRNA266:302-324_TAAAGGATGAAGAACCGTCGCTG_0.9782_0.69	NA	NA	NA	NA	NA	NA	NA	NA	NA	NA
ENST00000577521.1	ENSG00000265096.1	OTTHUMG00000132159.2	OTTHUMT00000437725.1	C1QTNF1-AS1-002	C1QTNF1-AS1	583	1-371	372-515	516-583	crRNA234:234-256_GAAGAAACAGCGACGTCAGCTCA_0.9982_0.803	crRNA232:232-254_AGAAACAGCGACGTCAGCTCAGC_0.9964_0.793	crRNA233:233-255_AAGAAACAGCGACGTCAGCTCAG_0.9911_0.765	crRNA241:241-263_CAGTCTGGAAGAAACAGCGACGT_0.9893_0.761	crRNA237:237-259_CTGGAAGAAACAGCGACGTCAGC_0.9857_0.745	crRNA256:256-278_GCCCACTTTAGAGAGCAGTCTGG_0.984_0.738	crRNA027:27-49_CCCCGCAGTGAGATGCTCCAACT_0.9822_0.738	crRNA236:236-258_TGGAAGAAACAGCGACGTCAGCT_0.9786_0.737	crRNA235:235-257_GGAAGAAACAGCGACGTCAGCTC_0.975_0.724	crRNA209:209-231_TCAACAATGTGTTTCCTTCAGGC_0.9733_0.719	crRNA508:508-530_CATAAAGAAACCTATTCACCTGG_0.9947_0.784	crRNA507:507-529_ATAAAGAAACCTATTCACCTGGT_0.9929_0.766	crRNA467:467-489_AGTCCTGATCTCCACCTGTCCCA_0.9875_0.755	crRNA472:472-494_CTGCCAGTCCTGATCTCCACCTG_0.9804_0.737	crRNA471:471-493_TGCCAGTCCTGATCTCCACCTGT_0.9768_0.728	crRNA483:483-505_TGTCCTTGCAGCTGCCAGTCCTG_0.9697_0.706	crRNA356:356-378_TTTCCATCTTAGCAGCTTCTCCG_0.9643_0.699	crRNA475:475-497_CAGCTGCCAGTCCTGATCTCCAC_0.9626_0.695	crRNA473:473-495_GCTGCCAGTCCTGATCTCCACCT_0.9608_0.678	crRNA465:465-487_TCCTGATCTCCACCTGTCCCAAG_0.959_0.678	crRNA556:556-578_TCTCTTTAGTTTCTGTGGCTCCT_0.9234_0.612	crRNA555:555-577_CTCTTTAGTTTCTGTGGCTCCTC_0.9002_0.592	crRNA553:553-575_CTTTAGTTTCTGTGGCTCCTCCT_0.893_0.583	crRNA557:557-579_TTCTCTTTAGTTTCTGTGGCTCC_0.877_0.571	crRNA528:528-550_TTTTCTGCAGGTGTGAGGACCAT_0.8592_0.56	crRNA554:554-576_TCTTTAGTTTCTGTGGCTCCTCC_0.8574_0.56	crRNA527:527-549_TTTCTGCAGGTGTGAGGACCATA_0.7968_0.529	crRNA558:558-580_ATTCTCTTTAGTTTCTGTGGCTC_0.7701_0.519	crRNA551:551-573_TTAGTTTCTGTGGCTCCTCCTGG_0.7611_0.516	crRNA526:526-548_TTCTGCAGGTGTGAGGACCATAA_0.7237_0.49
ENST00000577524.1	ENSG00000088756.8	OTTHUMG00000167698.9	OTTHUMT00000444009.2	ARHGAP28-012	ARHGAP28	535	1-152	153-326	327-535	crRNA019:19-41_TAAACCCACATCTTGCAGCCATT_0.9899_0.854	crRNA030:30-52_ATCAGAGTTGATAAACCCACATC_0.9858_0.841	crRNA020:20-42_ATAAACCCACATCTTGCAGCCAT_0.9838_0.834	crRNA079:79-101_AGTCAATGTGGAGAGCAAGGCTT_0.9777_0.805	crRNA021:21-43_GATAAACCCACATCTTGCAGCCA_0.9757_0.796	crRNA029:29-51_TCAGAGTTGATAAACCCACATCT_0.9737_0.788	crRNA022:22-44_TGATAAACCCACATCTTGCAGCC_0.9717_0.777	crRNA031:31-53_GATCAGAGTTGATAAACCCACAT_0.9696_0.769	crRNA032:32-54_AGATCAGAGTTGATAAACCCACA_0.9676_0.766	crRNA083:83-105_TTCGAGTCAATGTGGAGAGCAAG_0.9656_0.765	crRNA162:181-203_TCCAAAAATGTCTCTGACATCCC_0.9433_0.723	crRNA161:180-202_CCAAAAATGTCTCTGACATCCCT_0.9251_0.687	crRNA303:322-344_TCTTTATCCTGGGATGCGTCAGA_0.915_0.673	crRNA233:252-274_CTTTCTTCCTTGGTGCCATCCAG_0.9028_0.654	crRNA302:321-343_CTTTATCCTGGGATGCGTCAGAC_0.8988_0.652	crRNA212:231-253_AGCTGATTAGTGTGGTTGCCACA_0.8968_0.651	crRNA300:319-341_TTATCCTGGGATGCGTCAGACAG_0.8907_0.65	crRNA160:179-201_CAAAAATGTCTCTGACATCCCTG_0.8887_0.649	crRNA232:251-273_TTTCTTCCTTGGTGCCATCCAGC_0.8866_0.647	crRNA159:178-200_AAAAATGTCTCTGACATCCCTGA_0.8765_0.63	crRNA347:366-388_CAAGTATAGCCACAGAGTCACTC_0.998_0.892	crRNA346:365-387_AAGTATAGCCACAGAGTCACTCC_0.996_0.87	crRNA353:372-394_TGGTCTCAAGTATAGCCACAGAG_0.9939_0.87	crRNA354:373-395_ATGGTCTCAAGTATAGCCACAGA_0.9919_0.863	crRNA345:364-386_AGTATAGCCACAGAGTCACTCCT_0.9879_0.846	crRNA355:374-396_AATGGTCTCAAGTATAGCCACAG_0.9818_0.828	crRNA486:505-527_TAAGACACTTCAAATGACAGCTC_0.9798_0.807	crRNA349:368-390_CTCAAGTATAGCCACAGAGTCAC_0.9636_0.763	crRNA348:367-389_TCAAGTATAGCCACAGAGTCACT_0.9615_0.762	crRNA487:506-528_ATAAGACACTTCAAATGACAGCT_0.9595_0.756
ENST00000577531.1	ENSG00000134490.9	OTTHUMG00000131771.6	OTTHUMT00000445209.1	TMEM241-013	TMEM241	590		1-309	310-590	NA	NA	NA	NA	NA	NA	NA	NA	NA	NA	crRNA079:79-101_AGGTAAATTTCAAGACAGACAGC_0.9982_0.983	crRNA137:137-159_GACACATGAAGCAAAAGTCCACC_0.9965_0.958	crRNA077:77-99_GTAAATTTCAAGACAGACAGCAC_0.9947_0.948	crRNA080:80-102_TAGGTAAATTTCAAGACAGACAG_0.9912_0.922	crRNA136:136-158_ACACATGAAGCAAAAGTCCACCA_0.9894_0.919	crRNA135:135-157_CACATGAAGCAAAAGTCCACCAA_0.9859_0.908	crRNA078:78-100_GGTAAATTTCAAGACAGACAGCA_0.9842_0.907	crRNA235:235-257_CAGCATAGATTATACCCACAAAC_0.9824_0.907	crRNA076:76-98_TAAATTTCAAGACAGACAGCACA_0.9806_0.904	crRNA075:75-97_AAATTTCAAGACAGACAGCACAT_0.9789_0.901	crRNA491:491-513_ATAGTTTAAGTATTGCTGGTCAA_0.993_0.923	crRNA328:328-350_GAAAACACTTCTGGTACCCACAG_0.9877_0.917	crRNA524:524-546_AGATGCAAATGCCAGGAGCACCA_0.9771_0.901	crRNA327:327-349_AAAACACTTCTGGTACCCACAGA_0.9718_0.869	crRNA455:455-477_AGTAAGTGAATTATAGCCCAAAA_0.9665_0.858	crRNA457:457-479_AGAGTAAGTGAATTATAGCCCAA_0.9648_0.854	crRNA458:458-480_CAGAGTAAGTGAATTATAGCCCA_0.9454_0.816	crRNA409:409-431_AGTCATTGAAGGGAAGGCATCCT_0.9313_0.799	crRNA523:523-545_GATGCAAATGCCAGGAGCACCAC_0.9296_0.798	crRNA313:313-335_ACCCACAGATGATAACTTCAGCT_0.9261_0.798
ENST00000577532.1	ENSG00000169738.3	OTTHUMG00000178483.3	OTTHUMT00000442218.1	DCXR-015	DCXR	573		1-531	532-573	NA	NA	NA	NA	NA	NA	NA	NA	NA	NA	crRNA531:531-553_TTAAAAGCAAAATCGGCAAACGT_0.9982_0.882	crRNA461:461-483_GTTATGTACATCTGTGGGACCAG_0.9946_0.77	crRNA169:169-191_CTGGCCACAATCTGCGACACCTG_0.9927_0.747	crRNA459:459-481_TATGTACATCTGTGGGACCAGCA_0.9909_0.742	crRNA123:123-145_CAAAGGATCTGTCAAAGGCCTCC_0.9891_0.741	crRNA438:438-460_CAAACTTGCCAAGTGGGATTCGG_0.9873_0.734	crRNA460:460-482_TTATGTACATCTGTGGGACCAGC_0.9855_0.733	crRNA458:458-480_ATGTACATCTGTGGGACCAGCAA_0.9837_0.733	crRNA462:462-484_GGTTATGTACATCTGTGGGACCA_0.9819_0.725	crRNA158:158-180_CTGCGACACCTGGATGACCGCAC_0.98_0.721	crRNA533:533-555_TATTAAAAGCAAAATCGGCAAAC_0.9964_0.856	crRNA535:535-557_GTTATTAAAAGCAAAATCGGCAA_0.9419_0.652	crRNA536:536-558_TGTTATTAAAAGCAAAATCGGCA_0.9147_0.628	crRNA534:534-556_TTATTAAAAGCAAAATCGGCAAA_0.9129_0.622	crRNA537:537-559_GTGTTATTAAAAGCAAAATCGGC_0.7278_0.478	crRNA538:538-560_TGTGTTATTAAAAGCAAAATCGG_0.6352_0.446	crRNA539:539-561_TTGTGTTATTAAAAGCAAAATCG_0.5572_0.418	crRNA540:540-562_TTTGTGTTATTAAAAGCAAAATC_0.1506_0.229	crRNA544:544-566_ACAATTTGTGTTATTAAAAGCAA_0.1089_0.198	crRNA543:543-565_CAATTTGTGTTATTAAAAGCAAA_0.0526_0.174
ENST00000577535.1	ENSG00000109079.5	OTTHUMG00000132501.3	OTTHUMT00000445685.2	TNFAIP1-006	TNFAIP1	482	1-10	11-482		NA	NA	NA	NA	NA	NA	NA	NA	NA	NA	crRNA265:284-306_ACATCCTTGATGAAGAGCACGCG_0.9977_0.988	crRNA266:285-307_GACATCCTTGATGAAGAGCACGC_0.9955_0.981	crRNA302:321-343_GCCATAAAAGGACCAGCAGCAGA_0.9932_0.95	crRNA301:320-342_CCATAAAAGGACCAGCAGCAGAT_0.9909_0.944	crRNA268:287-309_ATGACATCCTTGATGAAGAGCAC_0.9887_0.857	crRNA267:286-308_TGACATCCTTGATGAAGAGCACG_0.9864_0.839	crRNA010:10-32_GGTAATACTTTGCTTCAGCCATC_0.9841_0.799	crRNA303:322-344_GGCCATAAAAGGACCAGCAGCAG_0.9819_0.798	crRNA298:317-339_TAAAAGGACCAGCAGCAGATCTC_0.9796_0.791	crRNA291:310-332_ACCAGCAGCAGATCTCGTCACCA_0.9773_0.777	NA	NA	NA	NA	NA	NA	NA	NA	NA	NA
ENST00000577538.1	ENSG00000215421.5	OTTHUMG00000179122.2	OTTHUMT00000444902.1	ZNF407-006	ZNF407	5794		1-5448	5449-5794	NA	NA	NA	NA	NA	NA	NA	NA	NA	NA	crRNA0532:570-592_AAGAAGAAAACAAATGCCCACAG_0.9998_1	crRNA0531:569-591_AGAAGAAAACAAATGCCCACAGA_0.9996_1	crRNA0530:568-590_GAAGAAAACAAATGCCCACAGAT_0.9994_0.999	crRNA3377:3609-3631_CACAATTTAAGGCAGAGCTTCCT_0.9993_0.982	crRNA4528:4799-4821_CTTCATTACAAAAGCAACCCCAC_0.9991_0.974	crRNA4526:4797-4819_TCATTACAAAAGCAACCCCACAG_0.9989_0.968	crRNA2397:2572-2594_AAGTTTGTAATACTAGAGGCCAA_0.9987_0.967	crRNA3137:3369-3391_TTAAAATAGAGCAATCTGCAGCA_0.9985_0.966	crRNA4530:4801-4823_TTCTTCATTACAAAAGCAACCCC_0.9983_0.965	crRNA4525:4796-4818_CATTACAAAAGCAACCCCACAGA_0.9982_0.958	crRNA5189:5479-5501_CAAATAGCATTATAACTGCTGTG_0.9947_0.896	crRNA5332:5642-5664_TCATCAAATAATTACTCTGTCAG_0.9676_0.761	crRNA5183:5473-5495_GCATTATAACTGCTGTGATCACA_0.9576_0.736	crRNA5314:5604-5626_AAAATACAGTTGAAAAGTCCTGT_0.9508_0.721	crRNA5331:5641-5663_CATCAAATAATTACTCTGTCAGA_0.9482_0.716	crRNA5235:5525-5547_ATACTATCACATACTCTACTCCA_0.9416_0.703	crRNA5313:5603-5625_AAATACAGTTGAAAAGTCCTGTT_0.9226_0.673	crRNA5236:5526-5548_GATACTATCACATACTCTACTCC_0.9217_0.672	crRNA5257:5547-5569_TTTTCTATAGGTCTTGAAGCAGA_0.9204_0.671	crRNA5292:5582-5604_TTTTCATAGTTGAGTGGGATCAA_0.9106_0.66
ENST00000577541.1	ENSG00000131747.10	OTTHUMG00000155008.2	OTTHUMT00000447451.1	TOP2A-006	TOP2A	420		1-84	85-420	NA	NA	NA	NA	NA	NA	NA	NA	NA	NA	crRNA004:4-26_ACAGATTTTGCCCGAGGAGCCAC_0.9824_0.814	crRNA003:3-25_CAGATTTTGCCCGAGGAGCCACA_0.9799_0.798	crRNA002:2-24_AGATTTTGCCCGAGGAGCCACAG_0.9749_0.778	crRNA005:5-27_TACAGATTTTGCCCGAGGAGCCA_0.9497_0.751	crRNA011:11-33_TGCCCGTACAGATTTTGCCCGAG_0.9447_0.732	crRNA001:1-23_GATTTTGCCCGAGGAGCCACAGC_0.9422_0.72	crRNA010:10-32_GCCCGTACAGATTTTGCCCGAGG_0.9296_0.687	crRNA027:27-49_ACTTTATAGGTTTCTTTGCCCGT_0.9271_0.686	crRNA028:28-50_TACTTTATAGGTTTCTTTGCCCG_0.9246_0.68	crRNA023:23-45_TATAGGTTTCTTTGCCCGTACAG_0.9221_0.679	crRNA293:293-315_ACACATATAACAATGTAGACAGG_0.9975_0.976	crRNA292:292-314_CACATATAACAATGTAGACAGGT_0.995_0.923	crRNA104:104-126_ATTCAGACTCAGAGGCAGCCAGA_0.9925_0.853	crRNA106:106-128_AGATTCAGACTCAGAGGCAGCCA_0.9899_0.852	crRNA312:312-334_ATAACATTACTCAAGTCACACAC_0.9874_0.832	crRNA105:105-127_GATTCAGACTCAGAGGCAGCCAG_0.9849_0.815	crRNA173:173-195_TGGATCAAATGTTGTCCCCGAGT_0.9774_0.794	crRNA294:294-316_CACACATATAACAATGTAGACAG_0.9724_0.777	crRNA313:313-335_GATAACATTACTCAAGTCACACA_0.9698_0.772	crRNA175:175-197_CTTGGATCAAATGTTGTCCCCGA_0.9673_0.768
ENST00000577542.1	ENSG00000125457.9	OTTHUMG00000179485.1	OTTHUMT00000446674.1	MIF4GD-004	MIF4GD	1531	1-263	264-1055	1056-1531	crRNA0173:210-232_CTGGGAATAAGGACAGCACTGGG_0.8757_0.597	crRNA0204:241-263_GACTAGCCAGCCCCGGTAGCTCT_0.8302_0.554	crRNA0179:216-238_ACTGGGCTGGGAATAAGGACAGC_0.7588_0.505	crRNA0203:240-262_ACTAGCCAGCCCCGGTAGCTCTT_0.733_0.49	crRNA0180:217-239_GACTGGGCTGGGAATAAGGACAG_0.7221_0.483	crRNA0175:212-234_GGCTGGGAATAAGGACAGCACTG_0.712_0.479	crRNA0178:215-237_CTGGGCTGGGAATAAGGACAGCA_0.7045_0.475	crRNA0174:211-233_GCTGGGAATAAGGACAGCACTGG_0.6997_0.473	crRNA0092:93-115_CCCCCGCGCCCGGAACGCCCCTC_0.6963_0.471	crRNA0201:238-260_TAGCCAGCCCCGGTAGCTCTTGA_0.6834_0.463	crRNA0650:687-709_ATAAAGGTGACATAGCAGACCCA_0.9993_1	crRNA0930:967-989_GAACTCAATGATCTCCAGCAGCA_0.998_0.939	crRNA0649:686-708_TAAAGGTGACATAGCAGACCCAG_0.9973_0.937	crRNA0651:688-710_GATAAAGGTGACATAGCAGACCC_0.9959_0.919	crRNA0929:966-988_AACTCAATGATCTCCAGCAGCAG_0.9952_0.854	crRNA0931:968-990_GGAACTCAATGATCTCCAGCAGC_0.9946_0.852	crRNA0648:685-707_AAAGGTGACATAGCAGACCCAGC_0.9925_0.831	crRNA0454:491-513_CCACAATCACATTGGCCACTTTC_0.9918_0.819	crRNA0851:888-910_ACAAAGAGCTCATCCATGCGCTG_0.9912_0.814	crRNA0785:822-844_AGCACCAAACAGTCCACCTCCTC_0.9905_0.813	crRNA1336:1373-1395_GACATCCCAAAATATCCCACCAG_0.9986_0.945	crRNA1335:1372-1394_ACATCCCAAAATATCCCACCAGT_0.9966_0.93	crRNA1334:1371-1393_CATCCCAAAATATCCCACCAGTG_0.9939_0.847	crRNA1338:1375-1397_TTGACATCCCAAAATATCCCACC_0.9932_0.832	crRNA1337:1374-1396_TGACATCCCAAAATATCCCACCA_0.9898_0.804	crRNA1256:1293-1315_ACTAATGGTTACACAGTGCAGTG_0.9891_0.803	crRNA1089:1126-1148_AAAAGTCTTTGGGTGAGGCAGAG_0.9864_0.791	crRNA1330:1367-1389_CCAAAATATCCCACCAGTGGCTA_0.9789_0.758	crRNA1128:1165-1187_GGAAAGTCTAGAAGGGAAGACAC_0.9783_0.754	crRNA1328:1365-1387_AAAATATCCCACCAGTGGCTATG_0.9769_0.75
ENST00000577543.1	ENSG00000177426.16	OTTHUMG00000131511.8	OTTHUMT00000441910.1	TGIF1-021	TGIF1	729	1-278	279-533	534-729	crRNA127:127-149_TATTGCTAAACAGGACGCTCTGA_0.9985_0.847	crRNA183:183-205_CGAACGTCTCCTTCACAGCCGAC_0.994_0.801	crRNA132:132-154_GCCGTTATTGCTAAACAGGACGC_0.9851_0.772	crRNA126:126-148_ATTGCTAAACAGGACGCTCTGAT_0.9791_0.742	crRNA155:155-177_CGTAACTTGTAGGACGTGCTCCA_0.9761_0.73	crRNA184:184-206_GCGAACGTCTCCTTCACAGCCGA_0.9746_0.725	crRNA131:131-153_CCGTTATTGCTAAACAGGACGCT_0.9716_0.719	crRNA130:130-152_CGTTATTGCTAAACAGGACGCTC_0.9686_0.715	crRNA181:181-203_AACGTCTCCTTCACAGCCGACTC_0.9671_0.708	crRNA182:182-204_GAACGTCTCCTTCACAGCCGACT_0.9656_0.704	crRNA414:414-436_CAATCCCGAAGAATCTGCACAGA_0.9925_0.792	crRNA316:316-338_GCTGTCCTCATCCTCAGTCTCAC_0.991_0.784	crRNA442:442-464_ATAGGCATTGTAACGGTGCTCAT_0.9895_0.781	crRNA310:310-332_CTCATCCTCAGTCTCACTGCCAG_0.988_0.781	crRNA413:413-435_AATCCCGAAGAATCTGCACAGAC_0.9836_0.768	crRNA309:309-331_TCATCCTCAGTCTCACTGCCAGA_0.9821_0.765	crRNA415:415-437_CCAATCCCGAAGAATCTGCACAG_0.9806_0.752	crRNA410:410-432_CCCGAAGAATCTGCACAGACTCC_0.9731_0.722	crRNA411:411-433_TCCCGAAGAATCTGCACAGACTC_0.9641_0.702	crRNA443:443-465_GATAGGCATTGTAACGGTGCTCA_0.9611_0.693	crRNA565:584-606_CGTTTCAGAAATCTTGGCCCCAC_0.997_0.845	crRNA564:583-605_GTTTCAGAAATCTTGGCCCCACG_0.9955_0.843	crRNA566:585-607_TCGTTTCAGAAATCTTGGCCCCA_0.9865_0.773	crRNA563:582-604_TTTCAGAAATCTTGGCCCCACGG_0.9776_0.741	crRNA619:657-679_TACAGGAATGAAATGGGGTCTCC_0.9701_0.717	crRNA562:581-603_TTCAGAAATCTTGGCCCCACGGC_0.9626_0.694	crRNA618:656-678_ACAGGAATGAAATGGGGTCTCCT_0.9567_0.69	crRNA617:655-677_CAGGAATGAAATGGGGTCTCCTC_0.9522_0.683	crRNA594:613-635_TTGATGCCCATCACGGACTCCAC_0.9447_0.672	crRNA595:614-636_TTTGATGCCCATCACGGACTCCA_0.9327_0.658
ENST00000577554.1	ENSG00000108395.9	OTTHUMG00000179360.1	OTTHUMT00000445929.1	TRIM37-004	TRIM37	4310	1-279	280-483	484-4310	crRNA0081:104-126_TCTTCAGGTCCAGCGCCGCCTAC_0.9437_0.74	crRNA0152:175-197_TCAAATCGCCGATAAAAGCCCGG_0.9403_0.732	crRNA0086:109-131_CCATCTCTTCAGGTCCAGCGCCG_0.9309_0.715	crRNA0090:113-135_CGCCCCATCTCTTCAGGTCCAGC_0.9307_0.715	crRNA0151:174-196_CAAATCGCCGATAAAAGCCCGGC_0.923_0.703	crRNA0084:107-129_ATCTCTTCAGGTCCAGCGCCGCC_0.9171_0.697	crRNA0083:106-128_TCTCTTCAGGTCCAGCGCCGCCT_0.912_0.692	crRNA0085:108-130_CATCTCTTCAGGTCCAGCGCCGC_0.909_0.689	crRNA0161:184-206_GTCGCCAGATCAAATCGCCGATA_0.9078_0.688	crRNA0153:176-198_ATCAAATCGCCGATAAAAGCCCG_0.898_0.678	crRNA0344:368-390_GAAACAACACAGTTTGGAGCAAT_0.9884_0.879	crRNA0343:367-389_AAACAACACAGTTTGGAGCAATG_0.9857_0.865	crRNA0282:306-328_TGAAACATCGGAAAACCTCAGCA_0.9737_0.817	crRNA0281:305-327_GAAACATCGGAAAACCTCAGCAA_0.9734_0.815	crRNA0283:307-329_ATGAAACATCGGAAAACCTCAGC_0.9663_0.793	crRNA0271:295-317_AAAACCTCAGCAATGCTCTCCAC_0.9626_0.784	crRNA0345:369-391_TGAAACAACACAGTTTGGAGCAA_0.9538_0.764	crRNA0442:466-488_TGAAATCACGCCATTGCACTCCG_0.9511_0.753	crRNA0267:291-313_CCTCAGCAATGCTCTCCACGCTC_0.9503_0.752	crRNA0342:366-388_AACAACACAGTTTGGAGCAATGA_0.9493_0.75	crRNA3034:3191-3213_ACTGATGACAAATTTGAGCACCA_0.9998_1	crRNA3320:3496-3518_AGCCAAAGACAGTAGAGCACCAA_0.9995_1	crRNA1313:1356-1378_ATATTTAGAAGTTTCAGGCAAGC_0.9993_1	crRNA1314:1357-1379_CATATTTAGAAGTTTCAGGCAAG_0.999_1	crRNA1408:1471-1493_GGAAAAATCTATTATAGCCCCAG_0.9988_0.99	crRNA3032:3189-3211_TGATGACAAATTTGAGCACCAAC_0.9985_0.98	crRNA1723:1805-1827_ACAGAAGCTGTAGTAGGACCACC_0.9983_0.974	crRNA3033:3190-3212_CTGATGACAAATTTGAGCACCAA_0.998_0.974	crRNA3322:3498-3520_CTAGCCAAAGACAGTAGAGCACC_0.9978_0.966	crRNA3321:3497-3519_TAGCCAAAGACAGTAGAGCACCA_0.9975_0.961
ENST00000577563.1	ENSG00000099810.14	OTTHUMG00000019690.5	OTTHUMT00000445911.1	MTAP-009	MTAP	339		1-339		NA	NA	NA	NA	NA	NA	NA	NA	NA	NA	crRNA087:105-127_AGCAGTCATAATCTGTCGCCATG_0.9967_0.905	crRNA006:24-46_TCATGTTGATAACATCCGCCCCC_0.9933_0.877	crRNA089:107-129_CCAGCAGTCATAATCTGTCGCCA_0.99_0.863	crRNA088:106-128_CAGCAGTCATAATCTGTCGCCAT_0.9866_0.862	crRNA086:104-126_GCAGTCATAATCTGTCGCCATGG_0.9833_0.826	crRNA059:77-99_ACTTGCGTAACAAATTCCAGCCT_0.9799_0.822	crRNA060:78-100_TACTTGCGTAACAAATTCCAGCC_0.9766_0.815	crRNA041:59-81_AGCCTCCTTAGCAAGAACCACCT_0.9732_0.797	crRNA058:76-98_CTTGCGTAACAAATTCCAGCCTC_0.9699_0.796	crRNA158:176-198_AATATTGAAAGGATGGTATCCCT_0.9666_0.787	NA	NA	NA	NA	NA	NA	NA	NA	NA	NA
ENST00000577565.1	ENSG00000128739.16	OTTHUMG00000129180.15	OTTHUMT00000446299.1	SNRPN-008	SNRPN	1298	1-471	472-1194	1195-1298	crRNA0363:382-404_CTATAGATAAAGGTATGACGCAG_0.9992_0.959	crRNA0305:324-346_TCAAAGAGTAGATGGAGCCTGCA_0.9984_0.956	crRNA0361:380-402_ATAGATAAAGGTATGACGCAGGT_0.9976_0.933	crRNA0362:381-403_TATAGATAAAGGTATGACGCAGG_0.9968_0.933	crRNA0421:440-462_TCCACCAAATCCAATGTCCACAG_0.996_0.884	crRNA0304:323-345_CAAAGAGTAGATGGAGCCTGCAG_0.9952_0.874	crRNA0307:326-348_CTTCAAAGAGTAGATGGAGCCTG_0.9944_0.866	crRNA0306:325-347_TTCAAAGAGTAGATGGAGCCTGC_0.9935_0.862	crRNA0332:351-373_AGAAACAATGCAAGCTGGGCAGA_0.9919_0.858	crRNA0331:350-372_GAAACAATGCAAGCTGGGCAGAA_0.9887_0.851	crRNA0534:553-575_TCAAAAGCCTTAAAGGTGCCAAT_0.9927_0.862	crRNA0518:537-559_TGCCAATGAAGATTCGGCCATCT_0.9911_0.857	crRNA0437:456-478_CAGTCATGATTGCTGTTCCACCA_0.9895_0.852	crRNA0533:552-574_CAAAAGCCTTAAAGGTGCCAATG_0.9871_0.831	crRNA0666:685-707_GATACCAAGTTCTCCCCACGCAG_0.9863_0.831	crRNA0517:536-558_GCCAATGAAGATTCGGCCATCTT_0.9839_0.819	crRNA0535:554-576_GTCAAAAGCCTTAAAGGTGCCAA_0.9806_0.794	crRNA0440:459-481_CAACAGTCATGATTGCTGTTCCA_0.979_0.792	crRNA0478:497-519_TCTATAGTCAATGTGCTGCAGCA_0.9782_0.786	crRNA0516:535-557_CCAATGAAGATTCGGCCATCTTG_0.9758_0.769	crRNA1194:1231-1253_ACACAATTTCACAAGACGCATTG_0.9903_0.853	crRNA1198:1235-1257_CTCTACACAATTTCACAAGACGC_0.9814_0.804	crRNA1191:1228-1250_CAATTTCACAAGACGCATTGCAG_0.9798_0.793	crRNA1195:1232-1254_TACACAATTTCACAAGACGCATT_0.9726_0.766	crRNA1196:1233-1255_CTACACAATTTCACAAGACGCAT_0.9709_0.762	crRNA1190:1227-1249_AATTTCACAAGACGCATTGCAGG_0.9645_0.743	crRNA1235:1272-1294_ATTAATGCAGAATGAGGGAACAA_0.9596_0.732	crRNA1197:1234-1256_TCTACACAATTTCACAAGACGCA_0.9548_0.721	crRNA1189:1226-1248_ATTTCACAAGACGCATTGCAGGG_0.9161_0.67	crRNA1185:1222-1244_CACAAGACGCATTGCAGGGGAAA_0.9104_0.661
ENST00000577572.1	ENSG00000141380.9	OTTHUMG00000179425.1	OTTHUMT00000446243.1	SS18-011	SS18	510	1-56	57-263	264-510	crRNA020:20-42_CACTATCGGCAAGTCCCGAGCGC_0.7773_0.576	crRNA019:19-41_ACTATCGGCAAGTCCCGAGCGCT_0.7302_0.538	crRNA018:18-40_CTATCGGCAAGTCCCGAGCGCTC_0.7238_0.529	crRNA002:2-24_AGCGCTCCGGGTGAACGGCAAAC_0.7173_0.524	crRNA025:25-47_GTCACCACTATCGGCAAGTCCCG_0.7088_0.519	crRNA034:34-56_GTTGCCGCCGTCACCACTATCGG_0.6959_0.506	crRNA017:17-39_TATCGGCAAGTCCCGAGCGCTCC_0.6916_0.506	crRNA026:26-48_CGTCACCACTATCGGCAAGTCCC_0.6788_0.494	crRNA033:33-55_TTGCCGCCGTCACCACTATCGGC_0.651_0.477	crRNA023:23-45_CACCACTATCGGCAAGTCCCGAG_0.6488_0.476	crRNA221:221-243_GACACAGCATATAGAGAAGGCAA_0.9936_0.871	crRNA110:110-132_CCAACATCTTCTGAATCGCAGCG_0.985_0.852	crRNA250:250-272_CCACTGTGTTTATACTACCCATC_0.9807_0.844	crRNA218:218-240_ACAGCATATAGAGAAGGCAATGA_0.9764_0.812	crRNA236:236-258_CTACCCATCTATCAGGACACAGC_0.9722_0.792	crRNA217:217-239_CAGCATATAGAGAAGGCAATGAA_0.97_0.791	crRNA251:251-273_CCCACTGTGTTTATACTACCCAT_0.9679_0.788	crRNA220:220-242_ACACAGCATATAGAGAAGGCAAT_0.9657_0.785	crRNA045:45-67_GCCACAGACATGTTGCCGCCGTC_0.9593_0.779	crRNA237:237-259_ACTACCCATCTATCAGGACACAG_0.9572_0.775	crRNA268:268-290_ATGACCAACAACTTAGGCCCACT_0.9979_0.944	crRNA267:267-289_TGACCAACAACTTAGGCCCACTG_0.9957_0.883	crRNA266:266-288_GACCAACAACTTAGGCCCACTGT_0.9914_0.869	crRNA265:265-287_ACCAACAACTTAGGCCCACTGTG_0.9893_0.866	crRNA269:269-291_AATGACCAACAACTTAGGCCCAC_0.9872_0.864	crRNA418:439-461_AATCTTCAAAATGTTCCACAGCT_0.9829_0.852	crRNA417:438-460_ATCTTCAAAATGTTCCACAGCTC_0.9786_0.816	crRNA281:281-303_CACTACTGTAGCAATGACCAACA_0.9743_0.807	crRNA270:270-292_CAATGACCAACAACTTAGGCCCA_0.9636_0.782	crRNA419:440-462_TAATCTTCAAAATGTTCCACAGC_0.9615_0.781
ENST00000577574.1	ENSG00000169718.13	OTTHUMG00000178525.2	OTTHUMT00000442348.1	DUS1L-016	DUS1L	473		1-458	459-473	NA	NA	NA	NA	NA	NA	NA	NA	NA	NA	crRNA314:314-336_ACATTAAGTAGCAGGAGATTCCC_0.9978_0.966	crRNA436:436-458_TTATTGTTCACTTTTGCACACGC_0.9956_0.865	crRNA435:435-457_TATTGTTCACTTTTGCACACGCG_0.9933_0.825	crRNA321:321-343_TCTTTCCACATTAAGTAGCAGGA_0.9911_0.814	crRNA282:282-304_GGCATTTTCTTAAGTAGGACGTG_0.9889_0.808	crRNA283:283-305_AGGCATTTTCTTAAGTAGGACGT_0.9867_0.801	crRNA434:434-456_ATTGTTCACTTTTGCACACGCGT_0.9845_0.787	crRNA281:281-303_GCATTTTCTTAAGTAGGACGTGT_0.9823_0.786	crRNA433:433-455_TTGTTCACTTTTGCACACGCGTG_0.98_0.786	crRNA313:313-335_CATTAAGTAGCAGGAGATTCCCT_0.9778_0.784	NA	NA	NA	NA	NA	NA	NA	NA	NA	NA
ENST00000577588.1	ENSG00000101773.12	OTTHUMG00000131769.3	OTTHUMT00000446384.1	RBBP8-009	RBBP8	578	1-489	490-578		crRNA078:78-100_AACATTAAATCAGTGAACACCAC_0.9981_0.939	crRNA077:77-99_ACATTAAATCAGTGAACACCACC_0.9963_0.938	crRNA076:76-98_CATTAAATCAGTGAACACCACCT_0.9944_0.932	crRNA220:220-242_CCAGAAATTCATGCAGAACTGCC_0.9907_0.909	crRNA222:222-244_TACCAGAAATTCATGCAGAACTG_0.9888_0.894	crRNA221:221-243_ACCAGAAATTCATGCAGAACTGC_0.987_0.891	crRNA075:75-97_ATTAAATCAGTGAACACCACCTC_0.9851_0.885	crRNA219:219-241_CAGAAATTCATGCAGAACTGCCT_0.9832_0.874	crRNA079:79-101_AAACATTAAATCAGTGAACACCA_0.9814_0.872	crRNA080:80-102_TAAACATTAAATCAGTGAACACC_0.9795_0.868	crRNA506:525-547_AGTCACTAGATGTATCTGCAGAG_0.9926_0.928	crRNA451:470-492_CATCTTGCTTAATATGCTCCACA_0.9721_0.815	crRNA450:469-491_ATCTTGCTTAATATGCTCCACAC_0.9683_0.807	crRNA507:526-548_AAGTCACTAGATGTATCTGCAGA_0.9479_0.766	crRNA452:471-493_TCATCTTGCTTAATATGCTCCAC_0.9348_0.727	crRNA478:497-519_GCTTCCACAGCTGCTTCCCGAGA_0.9199_0.704	crRNA449:468-490_TCTTGCTTAATATGCTCCACACT_0.9013_0.684	crRNA453:472-494_TTCATCTTGCTTAATATGCTCCA_0.8994_0.679	crRNA493:512-534_ATCTGCAGAGTTAGGGCTTCCAC_0.892_0.671	crRNA508:527-549_AAAGTCACTAGATGTATCTGCAG_0.8883_0.666	NA	NA	NA	NA	NA	NA	NA	NA	NA	NA
ENST00000577589.1	ENSG00000180891.8	OTTHUMG00000178775.2	OTTHUMT00000443317.1	CUEDC1-003	CUEDC1	705	1-219	220-705		crRNA150:152-174_CAGCTCACTCCTGCGCCTCCTCC_0.994_0.699	crRNA149:151-173_AGCTCACTCCTGCGCCTCCTCCT_0.9834_0.638	crRNA189:191-213_GTTGAACTCCAGGCGGCGCACTT_0.9744_0.614	crRNA147:149-171_CTCACTCCTGCGCCTCCTCCTCC_0.9683_0.596	crRNA148:150-172_GCTCACTCCTGCGCCTCCTCCTC_0.9638_0.591	crRNA146:148-170_TCACTCCTGCGCCTCCTCCTCCC_0.9397_0.578	crRNA145:147-169_CACTCCTGCGCCTCCTCCTCCCC_0.9351_0.575	crRNA144:146-168_ACTCCTGCGCCTCCTCCTCCCCG_0.9291_0.567	crRNA151:153-175_GCAGCTCACTCCTGCGCCTCCTC_0.9201_0.549	crRNA188:190-212_TTGAACTCCAGGCGGCGCACTTG_0.908_0.533	crRNA218:220-242_AACATGGTCTTGAAGTCGTCCAT_0.9985_0.782	crRNA236:238-260_TCGTAATCCATGTTGGGGAACAT_0.997_0.718	crRNA217:219-241_ACATGGTCTTGAAGTCGTCCATG_0.9955_0.705	crRNA219:221-243_GAACATGGTCTTGAAGTCGTCCA_0.9925_0.673	crRNA449:469-491_AACACGTGCATGTGGTAGGCTGG_0.991_0.661	crRNA235:237-259_CGTAATCCATGTTGGGGAACATG_0.9894_0.656	crRNA622:642-664_TACCCTGTATGCTGTCCAGCTGC_0.9879_0.654	crRNA316:318-340_CCTCCAGGTTCATCTGCAGCAGC_0.9864_0.647	crRNA381:401-423_CAAAGTCCTTTCCAAGATCTCCG_0.9849_0.646	crRNA582:602-624_AAAGTCATCCGGAAGGTTGCCCA_0.9819_0.63	NA	NA	NA	NA	NA	NA	NA	NA	NA	NA
ENST00000577596.1	ENSG00000108406.5	OTTHUMG00000179401.2	OTTHUMT00000446097.1	DHX40-006	DHX40	539	1-61	62-277	278-539	crRNA020:20-42_GGCGAGCACGTCCACCGATCTGA_0.8028_0.503	crRNA019:19-41_GCGAGCACGTCCACCGATCTGAG_0.7827_0.496	crRNA021:21-43_AGGCGAGCACGTCCACCGATCTG_0.7746_0.493	crRNA013:13-35_ACGTCCACCGATCTGAGGAGATG_0.7666_0.489	crRNA014:14-36_CACGTCCACCGATCTGAGGAGAT_0.7586_0.478	crRNA015:15-37_GCACGTCCACCGATCTGAGGAGA_0.6901_0.444	crRNA016:16-38_AGCACGTCCACCGATCTGAGGAG_0.6821_0.44	crRNA003:3-25_ATCTGAGGAGATGGGAGGGGAAA_0.6398_0.411	crRNA018:18-40_CGAGCACGTCCACCGATCTGAGG_0.6318_0.4	crRNA022:22-44_GAGGCGAGCACGTCCACCGATCT_0.5875_0.379	crRNA230:250-272_CCATGTTGTGAAAACCAGCTTGA_0.998_0.854	crRNA231:251-273_ACCATGTTGTGAAAACCAGCTTG_0.994_0.822	crRNA138:138-160_GCAAACAGCCGAGAGCCGCTCTT_0.9779_0.701	crRNA108:108-130_GTCTCTTGACCGCTCACCCTCCT_0.9698_0.681	crRNA233:253-275_ATACCATGTTGTGAAAACCAGCT_0.9678_0.681	crRNA232:252-274_TACCATGTTGTGAAAACCAGCTT_0.9618_0.648	crRNA141:141-163_GATGCAAACAGCCGAGAGCCGCT_0.9598_0.643	crRNA137:137-159_CAAACAGCCGAGAGCCGCTCTTC_0.9577_0.643	crRNA234:254-276_CATACCATGTTGTGAAAACCAGC_0.9557_0.641	crRNA143:143-165_GCGATGCAAACAGCCGAGAGCCG_0.9457_0.628	crRNA281:301-323_TGAGCAACTGATATAGCAGCTAC_0.996_0.841	crRNA280:300-322_GAGCAACTGATATAGCAGCTACT_0.992_0.816	crRNA434:454-476_AATTTGGTAAGATTTGGGTCTCC_0.9899_0.779	crRNA403:423-445_GTTTCAGTAAACATCCATCAGTC_0.9879_0.779	crRNA282:302-324_CTGAGCAACTGATATAGCAGCTA_0.9859_0.729	crRNA404:424-446_TGTTTCAGTAAACATCCATCAGT_0.9839_0.717	crRNA456:476-498_TTCATCCAAAATAATGACACTGA_0.9819_0.716	crRNA433:453-475_ATTTGGTAAGATTTGGGTCTCCC_0.9799_0.713	crRNA432:452-474_TTTGGTAAGATTTGGGTCTCCCA_0.9759_0.695	crRNA455:475-497_TCATCCAAAATAATGACACTGAA_0.9738_0.69
ENST00000577597.1	ENSG00000198909.3	OTTHUMG00000178905.1	OTTHUMT00000443870.1	MAP3K3-006	MAP3K3	2024	1-50	51-221	222-2024	crRNA0005:5-27_CTAAGGTCCGTGAGTGTCACCTC_0.8774_0.612	crRNA0006:6-28_GCTAAGGTCCGTGAGTGTCACCT_0.8509_0.587	crRNA0004:4-26_TAAGGTCCGTGAGTGTCACCTCC_0.8402_0.576	crRNA0003:3-25_AAGGTCCGTGAGTGTCACCTCCG_0.7924_0.541	crRNA0002:2-24_AGGTCCGTGAGTGTCACCTCCGC_0.6789_0.478	crRNA0001:1-23_GGTCCGTGAGTGTCACCTCCGCA_0.5735_0.436	crRNA0007:7-29_GGCTAAGGTCCGTGAGTGTCACC_0.3695_0.361	crRNA0008:8-30_TGGCTAAGGTCCGTGAGTGTCAC_0.3517_0.353	crRNA0011:11-33_CGGTGGCTAAGGTCCGTGAGTGT_0.2911_0.323	crRNA0009:9-31_GTGGCTAAGGTCCGTGAGTGTCA_0.284_0.319	crRNA0061:61-83_CATGATTGAGTTCAATGCCTCCT_0.9873_0.82	crRNA0063:63-85_TTCATGATTGAGTTCAATGCCTC_0.9832_0.783	crRNA0062:62-84_TCATGATTGAGTTCAATGCCTCC_0.9807_0.767	crRNA0204:204-226_GAACGCTATAATTCGCCTCTCCC_0.9756_0.753	crRNA0206:206-228_CTGAACGCTATAATTCGCCTCTC_0.9654_0.72	crRNA0120:120-142_ATGGTCTCATATCCAGGCATCCG_0.9639_0.715	crRNA0059:59-81_TGATTGAGTTCAATGCCTCCTGT_0.9593_0.709	crRNA0060:60-82_ATGATTGAGTTCAATGCCTCCTG_0.9583_0.706	crRNA0172:172-194_CGAACTTGATTCTGACGTCACTC_0.9562_0.703	crRNA0123:123-145_TTCATGGTCTCATATCCAGGCAT_0.9542_0.7	crRNA1130:1167-1189_GTCATAGCACAAATAGACCCTGC_0.9995_0.963	crRNA1128:1165-1187_CATAGCACAAATAGACCCTGCCG_0.999_0.937	crRNA1944:1981-2003_AGCAACTTCACTGAGCCCAGCAG_0.9985_0.923	crRNA1126:1163-1185_TAGCACAAATAGACCCTGCCGAA_0.998_0.921	crRNA1447:1484-1506_TGAACAATCATGTTGCTGTGCAG_0.9975_0.908	crRNA1127:1164-1186_ATAGCACAAATAGACCCTGCCGA_0.9969_0.907	crRNA1805:1842-1864_CTCCACAAAAATGCGCCTCAGGA_0.9964_0.903	crRNA1807:1844-1866_GCCTCCACAAAAATGCGCCTCAG_0.9959_0.898	crRNA1131:1168-1190_CGTCATAGCACAAATAGACCCTG_0.9954_0.898	crRNA0662:699-721_AGACAAGGAATTTTCTGCACTGC_0.9949_0.894
ENST00000577598.1	ENSG00000136492.4	OTTHUMG00000179233.1	OTTHUMT00000445363.1	BRIP1-002	BRIP1	3969		1-2985	2986-3969	NA	NA	NA	NA	NA	NA	NA	NA	NA	NA	crRNA0341:399-421_TAGCAGATAACTTTGCAGCCAGA_0.9997_1	crRNA1936:2119-2141_CATAAACCAGTAGAGAGCCAACG_0.9994_1	crRNA1937:2120-2142_CCATAAACCAGTAGAGAGCCAAC_0.9992_1	crRNA1645:1790-1812_ATTAATATCTGAAAAGGCCACAG_0.9989_1	crRNA0342:400-422_TTAGCAGATAACTTTGCAGCCAG_0.9986_1	crRNA1935:2118-2140_ATAAACCAGTAGAGAGCCAACGT_0.9983_0.997	crRNA1644:1789-1811_TTAATATCTGAAAAGGCCACAGC_0.9981_0.988	crRNA1938:2121-2143_GCCATAAACCAGTAGAGAGCCAA_0.9978_0.985	crRNA1643:1788-1810_TAATATCTGAAAAGGCCACAGCT_0.9975_0.982	crRNA0012:12-34_CACCAATTGTATATTCAGACCAC_0.9969_0.975	crRNA3163:3488-3510_TTATTTACAAAAACAGGCAGCAG_0.9972_0.98	crRNA3359:3684-3706_ATATCCAATGGAATAGACCAGAG_0.9955_0.95	crRNA3347:3672-3694_ATAGACCAGAGTTTGGCAAACCT_0.9947_0.942	crRNA2864:3115-3137_AAAGCTAGTAAGTGGCAAAGCCA_0.9903_0.917	crRNA3477:3831-3853_GATTACAGACAGCTGCCTCCACA_0.9889_0.906	crRNA3161:3486-3508_ATTTACAAAAACAGGCAGCAGGC_0.988_0.901	crRNA3165:3490-3512_CTTTATTTACAAAAACAGGCAGC_0.9852_0.891	crRNA3164:3489-3511_TTTATTTACAAAAACAGGCAGCA_0.985_0.891	crRNA3162:3487-3509_TATTTACAAAAACAGGCAGCAGG_0.9841_0.89	crRNA3158:3483-3505_TACAAAAACAGGCAGCAGGCCAA_0.9819_0.878
ENST00000577600.1	ENSG00000133313.10	OTTHUMG00000132853.3	OTTHUMT00000444328.1	CNDP2-017	CNDP2	582	1-315	316-582		crRNA063:63-85_AGGTTACACACATGAGCCACCAT_0.9981_0.875	crRNA062:62-84_GGTTACACACATGAGCCACCATG_0.9922_0.833	crRNA064:64-86_GAGGTTACACACATGAGCCACCA_0.9767_0.783	crRNA061:61-83_GTTACACACATGAGCCACCATGC_0.9728_0.766	crRNA065:65-87_CGAGGTTACACACATGAGCCACC_0.9708_0.759	crRNA213:241-263_CCAGGCTCAAATGATCCTCCTGC_0.9514_0.735	crRNA066:66-88_CCGAGGTTACACACATGAGCCAC_0.9397_0.71	crRNA241:269-291_GATCTCGAAGGTTTGCAACCTCT_0.9339_0.699	crRNA242:270-292_AGATCTCGAAGGTTTGCAACCTC_0.9202_0.679	crRNA058:58-80_ACACACATGAGCCACCATGCCTG_0.9125_0.669	crRNA359:387-409_ACACACTCTGGATAGCCACCCAT_0.9961_0.859	crRNA269:297-319_CCATCTTTCAACCAGACCCCAGA_0.9942_0.854	crRNA450:496-518_TTTTGTTTTCCGATATCCACCAG_0.9903_0.832	crRNA449:495-517_TTTGTTTTCCGATATCCACCAGT_0.9883_0.831	crRNA271:299-321_CGCCATCTTTCAACCAGACCCCA_0.9864_0.829	crRNA440:486-508_CGATATCCACCAGTTCCACAGAG_0.9844_0.816	crRNA270:298-320_GCCATCTTTCAACCAGACCCCAG_0.9825_0.814	crRNA429:457-479_AACTGCTTAACATCTGCAGCAGC_0.9805_0.798	crRNA268:296-318_CATCTTTCAACCAGACCCCAGAC_0.9786_0.795	crRNA382:410-432_GCCTCTCTTCTCCGGCCACGCAG_0.9747_0.774	NA	NA	NA	NA	NA	NA	NA	NA	NA	NA
ENST00000577605.1	ENSG00000108349.10	OTTHUMG00000133323.4	OTTHUMT00000447425.1	CASC3-008	CASC3	714		1-389	390-714	NA	NA	NA	NA	NA	NA	NA	NA	NA	NA	crRNA143:143-165_CACTTGTACTAGAATCCACCGGA_0.9985_0.907	crRNA177:177-199_GCTATATTTAGTTGTGCCACATC_0.9955_0.865	crRNA146:146-168_GTCCACTTGTACTAGAATCCACC_0.9911_0.847	crRNA145:145-167_TCCACTTGTACTAGAATCCACCG_0.9896_0.842	crRNA178:178-200_TGCTATATTTAGTTGTGCCACAT_0.9881_0.841	crRNA179:179-201_CTGCTATATTTAGTTGTGCCACA_0.9866_0.831	crRNA144:144-166_CCACTTGTACTAGAATCCACCGG_0.9837_0.805	crRNA142:142-164_ACTTGTACTAGAATCCACCGGAG_0.9807_0.793	crRNA347:347-369_AAAAACACTTGGTACATGGCAGG_0.9777_0.784	crRNA176:176-198_CTATATTTAGTTGTGCCACATCT_0.9763_0.783	crRNA427:427-449_CCCTGAGACAAAGAAAGAGGCCT_0.997_0.867	crRNA426:426-448_CCTGAGACAAAGAAAGAGGCCTA_0.9941_0.864	crRNA425:425-447_CTGAGACAAAGAAAGAGGCCTAA_0.9926_0.848	crRNA402:402-424_ACAATAAGAATTCTAGAGGGCTC_0.9852_0.806	crRNA501:519-541_CCATGATACTGATATGCACTGGA_0.9822_0.795	crRNA424:424-446_TGAGACAAAGAAAGAGGCCTAAA_0.9792_0.79	crRNA401:401-423_CAATAAGAATTCTAGAGGGCTCT_0.9748_0.776	crRNA459:459-481_ATGAATAGCGTTTGGCTCGACCA_0.9733_0.773	crRNA399:399-421_ATAAGAATTCTAGAGGGCTCTCA_0.9703_0.772	crRNA519:537-559_GATCATAGTAATGTCCCTCCATG_0.9674_0.771
ENST00000577612.1	ENSG00000101751.6	OTTHUMG00000132704.4	OTTHUMT00000447960.1	POLI-004	POLI	585		1-585		NA	NA	NA	NA	NA	NA	NA	NA	NA	NA	crRNA540:540-562_GCCAACAGTTTATTAGAAGCCAC_0.9982_1	crRNA539:539-561_CCAACAGTTTATTAGAAGCCACT_0.9964_0.993	crRNA555:555-577_CCAGAAACTAATTTTGCCAACAG_0.9947_0.964	crRNA536:536-558_ACAGTTTATTAGAAGCCACTCCA_0.9929_0.963	crRNA554:554-576_CAGAAACTAATTTTGCCAACAGT_0.9911_0.959	crRNA535:535-557_CAGTTTATTAGAAGCCACTCCAG_0.9893_0.95	crRNA538:538-560_CAACAGTTTATTAGAAGCCACTC_0.9876_0.945	crRNA537:537-559_AACAGTTTATTAGAAGCCACTCC_0.9858_0.942	crRNA530:530-552_TATTAGAAGCCACTCCAGCACAG_0.984_0.942	crRNA403:403-425_ATTATTGTATACATGACCCGACA_0.9822_0.939	NA	NA	NA	NA	NA	NA	NA	NA	NA	NA
ENST00000577615.1	ENSG00000141219.11	OTTHUMG00000178417.1	OTTHUMT00000441888.1	C17orf80-002	C17orf80	2049	1-138	139-1860	1861-2049	crRNA0022:22-44_ATGAAACGTGAATGTCAGCCCTC_0.9954_0.907	crRNA0023:23-45_AATGAAACGTGAATGTCAGCCCT_0.9944_0.894	crRNA0024:24-46_GAATGAAACGTGAATGTCAGCCC_0.9923_0.865	crRNA0025:25-47_AGAATGAAACGTGAATGTCAGCC_0.9908_0.86	crRNA0019:19-41_AAACGTGAATGTCAGCCCTCCGT_0.981_0.791	crRNA0018:18-40_AACGTGAATGTCAGCCCTCCGTT_0.9749_0.772	crRNA0021:21-43_TGAAACGTGAATGTCAGCCCTCC_0.9728_0.762	crRNA0062:62-84_TCCCCATGCTTCCCCGATCACCG_0.9713_0.759	crRNA0061:61-83_CCCCATGCTTCCCCGATCACCGT_0.9605_0.734	crRNA0020:20-42_GAAACGTGAATGTCAGCCCTCCG_0.9569_0.724	crRNA0587:645-667_AGCCAACCAGTAAAGACGCTCCA_0.9995_1	crRNA0586:644-666_GCCAACCAGTAAAGACGCTCCAG_0.999_0.997	crRNA1756:1834-1856_TCCAAACATGTTTTAGAGCGGCA_0.9985_0.978	crRNA1757:1835-1857_ATCCAAACATGTTTTAGAGCGGC_0.9979_0.965	crRNA0585:643-665_CCAACCAGTAAAGACGCTCCAGC_0.9974_0.962	crRNA0584:642-664_CAACCAGTAAAGACGCTCCAGCT_0.9969_0.947	crRNA1755:1833-1855_CCAAACATGTTTTAGAGCGGCAA_0.9964_0.944	crRNA1754:1832-1854_CAAACATGTTTTAGAGCGGCAAT_0.9959_0.939	crRNA1753:1831-1853_AAACATGTTTTAGAGCGGCAATC_0.9949_0.906	crRNA1758:1836-1858_AATCCAAACATGTTTTAGAGCGG_0.9938_0.886	crRNA1918:1996-2018_AGCAGTGATACAAATGCTCCTGA_0.9882_0.842	crRNA1917:1995-2017_GCAGTGATACAAATGCTCCTGAT_0.9867_0.833	crRNA1855:1933-1955_TACACTTAGGTGTTACAGGGCAA_0.9826_0.795	crRNA1919:1997-2019_TAGCAGTGATACAAATGCTCCTG_0.9779_0.781	crRNA1873:1951-1973_ATCCCTTAATGCTACCACTACAC_0.9692_0.754	crRNA1874:1952-1974_TATCCCTTAATGCTACCACTACA_0.9661_0.748	crRNA1854:1932-1954_ACACTTAGGTGTTACAGGGCAAT_0.9656_0.746	crRNA1839:1917-1939_AGGGCAATTCAGTGGGCAACACA_0.9646_0.742	crRNA1920:1998-2020_ATAGCAGTGATACAAATGCTCCT_0.9461_0.708	crRNA1803:1881-1903_CTAGAGAGAAGTCACGAAGGCTT_0.9446_0.707
ENST00000577617.1	ENSG00000160392.9	OTTHUMG00000179028.1	OTTHUMT00000444489.1	C19orf47-008	C19orf47	550		1-506	507-550	NA	NA	NA	NA	NA	NA	NA	NA	NA	NA	crRNA239:239-261_CATACTGCAAGACAGAGCTGCTG_0.9886_0.79	crRNA213:213-235_TCATTGTCGCTGTCCCAAGCCAG_0.9848_0.755	crRNA237:237-259_TACTGCAAGACAGAGCTGCTGCT_0.983_0.754	crRNA238:238-260_ATACTGCAAGACAGAGCTGCTGC_0.9811_0.742	crRNA201:201-223_TCCCAAGCCAGATCCTCGTCCGT_0.9792_0.732	crRNA096:96-118_CGGTCAAACACAGACGTCCTATG_0.9773_0.719	crRNA216:216-238_CTGTCATTGTCGCTGTCCCAAGC_0.9754_0.717	crRNA240:240-262_GCATACTGCAAGACAGAGCTGCT_0.9735_0.713	crRNA214:214-236_GTCATTGTCGCTGTCCCAAGCCA_0.9716_0.711	crRNA001:1-23_GACGTACTTCCCCTCCATCTCAG_0.9697_0.709	crRNA517:517-539_CAAAAATATATTAAAACAGCAGC_0.9981_0.934	crRNA516:516-538_AAAAATATATTAAAACAGCAGCT_0.9962_0.916	crRNA515:515-537_AAAATATATTAAAACAGCAGCTG_0.9943_0.876	crRNA513:513-535_AATATATTAAAACAGCAGCTGTC_0.9924_0.873	crRNA514:514-536_AAATATATTAAAACAGCAGCTGT_0.9905_0.833	crRNA510:510-532_ATATTAAAACAGCAGCTGTCTTC_0.9867_0.757	crRNA518:518-540_ACAAAAATATATTAAAACAGCAG_0.9602_0.689	crRNA511:511-533_TATATTAAAACAGCAGCTGTCTT_0.9545_0.681	crRNA509:509-531_TATTAAAACAGCAGCTGTCTTCA_0.8542_0.562	crRNA508:508-530_ATTAAAACAGCAGCTGTCTTCAC_0.8371_0.548
ENST00000577623.1	ENSG00000108578.10	OTTHUMG00000179756.3	OTTHUMT00000447943.2	BLMH-006	BLMH	823	1-129	130-823		crRNA085:86-108_GAATTCAGTCCCGAGCTGCTCAT_0.93_0.715	crRNA086:87-109_CGAATTCAGTCCCGAGCTGCTCA_0.9004_0.662	crRNA090:91-113_TCTCCGAATTCAGTCCCGAGCTG_0.8843_0.643	crRNA093:94-116_TCTTCTCCGAATTCAGTCCCGAG_0.8829_0.639	crRNA094:95-117_CTCTTCTCCGAATTCAGTCCCGA_0.8816_0.638	crRNA092:93-115_CTTCTCCGAATTCAGTCCCGAGC_0.8694_0.633	crRNA040:40-62_TAACGGTAGCTTCCAGGGTCCTT_0.8654_0.632	crRNA077:78-100_TCCCGAGCTGCTCATGGCGCCCA_0.86_0.627	crRNA089:90-112_CTCCGAATTCAGTCCCGAGCTGC_0.8506_0.621	crRNA076:77-99_CCCGAGCTGCTCATGGCGCCCAC_0.8452_0.618	crRNA255:256-278_TTACCCAAACAGATGCACACCAC_0.9987_0.964	crRNA256:257-279_ATTACCCAAACAGATGCACACCA_0.9973_0.914	crRNA254:255-277_TACCCAAACAGATGCACACCACT_0.996_0.9	crRNA699:757-779_CTCCATTTTGTGAAAGCACCATC_0.9946_0.896	crRNA251:252-274_CCAAACAGATGCACACCACTCGG_0.9933_0.889	crRNA698:756-778_TCCATTTTGTGAAAGCACCATCC_0.9919_0.887	crRNA253:254-276_ACCCAAACAGATGCACACCACTC_0.9906_0.868	crRNA593:651-673_TCATGTTCTTCAAGGAGACACCA_0.9892_0.852	crRNA250:251-273_CAAACAGATGCACACCACTCGGA_0.9879_0.839	crRNA695:753-775_ATTTTGTGAAAGCACCATCCTGA_0.9865_0.829	NA	NA	NA	NA	NA	NA	NA	NA	NA	NA
ENST00000577624.1	ENSG00000183010.12	OTTHUMG00000178436.1	OTTHUMT00000441963.1	PYCR1-009	PYCR1	510	1-113	114-510		crRNA055:60-82_ACAGATGGCACCGGCTCCCTCAG_0.8841_0.56	crRNA085:90-112_CTGTCCGGAGACCCCTGGCCCAA_0.8509_0.542	crRNA040:45-67_TCCCTCAGCGCTGCGGCCGCCAC_0.8489_0.541	crRNA074:79-101_CCCCTGGCCCAAAGCCCCCACAG_0.8468_0.539	crRNA072:77-99_CCTGGCCCAAAGCCCCCACAGAT_0.8344_0.531	crRNA056:61-83_CACAGATGGCACCGGCTCCCTCA_0.8323_0.531	crRNA073:78-100_CCCTGGCCCAAAGCCCCCACAGA_0.8282_0.527	crRNA057:62-84_CCACAGATGGCACCGGCTCCCTC_0.8012_0.515	crRNA058:63-85_CCCACAGATGGCACCGGCTCCCT_0.7971_0.511	crRNA054:59-81_CAGATGGCACCGGCTCCCTCAGC_0.7909_0.506	crRNA404:409-431_AATCAGGTCCTCTTCCACCTCCG_0.9979_0.785	crRNA218:223-245_AGCAGAAACTGTGGCCAGGTCCA_0.9959_0.778	crRNA350:355-377_CATGAGCCTCCCGTCCTCCACCT_0.9938_0.77	crRNA405:410-432_CAATCAGGTCCTCTTCCACCTCC_0.9917_0.761	crRNA351:356-378_CCATGAGCCTCCCGTCCTCCACC_0.9896_0.754	crRNA403:408-430_ATCAGGTCCTCTTCCACCTCCGT_0.9876_0.751	crRNA352:357-379_TCCATGAGCCTCCCGTCCTCCAC_0.9855_0.741	crRNA236:241-263_AAACGCTGACAGCCTGAGAGCAG_0.9834_0.73	crRNA402:407-429_TCAGGTCCTCTTCCACCTCCGTG_0.9814_0.726	crRNA100:105-127_AAGCCCACGCTCATGCTGTCCGG_0.9793_0.717	NA	NA	NA	NA	NA	NA	NA	NA	NA	NA
ENST00000577625.1	ENSG00000108375.8	OTTHUMG00000179077.1	OTTHUMT00000444715.1	RNF43-006	RNF43	2198	1-211	212-2182	2183-2198	crRNA0012:12-34_AAATTGTCTATTCAGGTCCCAGA_0.9962_0.861	crRNA0015:15-37_GATAAATTGTCTATTCAGGTCCC_0.9943_0.837	crRNA0014:14-36_ATAAATTGTCTATTCAGGTCCCA_0.9938_0.827	crRNA0013:13-35_TAAATTGTCTATTCAGGTCCCAG_0.9924_0.819	crRNA0124:124-146_TGCTGATGAATCCAGGCTCCAGA_0.9833_0.765	crRNA0011:11-33_AATTGTCTATTCAGGTCCCAGAG_0.9776_0.745	crRNA0125:125-147_ATGCTGATGAATCCAGGCTCCAG_0.9772_0.744	crRNA0107:107-129_TCCAGATTGTCGTCATCACTGGC_0.9676_0.713	crRNA0105:105-127_CAGATTGTCGTCATCACTGGCAT_0.9581_0.692	crRNA0113:113-135_CCAGGCTCCAGATTGTCGTCATC_0.9495_0.674	crRNA1283:1301-1323_CAGAAAGTAGAACTGCTGCCATG_0.9995_0.962	crRNA0424:442-464_TCACAAAGATGGTGCCCACCACT_0.999_0.934	crRNA0425:443-465_ATCACAAAGATGGTGCCCACCAC_0.9986_0.932	crRNA0428:446-468_ATGATCACAAAGATGGTGCCCAC_0.9981_0.906	crRNA0427:445-467_TGATCACAAAGATGGTGCCCACC_0.9976_0.905	crRNA0426:444-466_GATCACAAAGATGGTGCCCACCA_0.9971_0.889	crRNA0429:447-469_GATGATCACAAAGATGGTGCCCA_0.9967_0.884	crRNA0391:409-431_TCCACACATCATAATCTGGCCAG_0.9957_0.86	crRNA0408:426-448_CACCACTGTCATTAGGATCCACA_0.9952_0.854	crRNA0407:425-447_ACCACTGTCATTAGGATCCACAC_0.9948_0.841	NA	NA	NA	NA	NA	NA	NA	NA	NA	NA
ENST00000577626.1	ENSG00000177731.11	OTTHUMG00000059389.9	OTTHUMT00000446206.2	FLII-027	FLII	557		1-354	355-557	NA	NA	NA	NA	NA	NA	NA	NA	NA	NA	crRNA065:65-87_GTTTCCATTGAGCACGAGCGTCT_0.9981_0.778	crRNA062:62-84_TCCATTGAGCACGAGCGTCTGCA_0.9963_0.775	crRNA063:63-85_TTCCATTGAGCACGAGCGTCTGC_0.9944_0.734	crRNA066:66-88_GGTTTCCATTGAGCACGAGCGTC_0.9925_0.721	crRNA215:215-237_GTCATTGCAGGACAGATCCACGT_0.9907_0.718	crRNA064:64-86_TTTCCATTGAGCACGAGCGTCTG_0.9888_0.714	crRNA061:61-83_CCATTGAGCACGAGCGTCTGCAG_0.9813_0.69	crRNA217:217-239_AGGTCATTGCAGGACAGATCCAC_0.9757_0.676	crRNA310:310-332_TCTATGCACAGGGACAGCTCCGT_0.972_0.67	crRNA214:214-236_TCATTGCAGGACAGATCCACGTC_0.9682_0.666	crRNA466:466-488_GAGACTTTCAGGGACCAGCTCCA_0.9869_0.694	crRNA467:467-489_AGAGACTTTCAGGGACCAGCTCC_0.985_0.693	crRNA463:463-485_ACTTTCAGGGACCAGCTCCAGGT_0.9832_0.691	crRNA464:464-486_GACTTTCAGGGACCAGCTCCAGG_0.9794_0.689	crRNA468:468-490_CAGAGACTTTCAGGGACCAGCTC_0.9776_0.686	crRNA369:369-391_AGCTTGTTGGAATTCAGGTACAG_0.9738_0.67	crRNA367:367-389_CTTGTTGGAATTCAGGTACAGCT_0.9701_0.667	crRNA470:470-492_TGCAGAGACTTTCAGGGACCAGC_0.9664_0.662	crRNA465:465-487_AGACTTTCAGGGACCAGCTCCAG_0.9589_0.65	crRNA469:469-491_GCAGAGACTTTCAGGGACCAGCT_0.9533_0.636
ENST00000577628.1	ENSG00000101670.7	OTTHUMG00000179658.2	OTTHUMT00000447544.2	LIPG-004	LIPG	2323	1-987	988-2160	2161-2323	crRNA0611:611-633_TAAGAGTTCACGTAGCAAAGCAC_0.9947_0.846	crRNA0009:9-31_CCAGCAGATCCTGTTCCGACCTC_0.9925_0.835	crRNA0599:599-621_TAGCAAAGCACTTAGCGAGGCGC_0.9894_0.814	crRNA0717:717-739_ACTAGCTGCAAAACTCCAAGCGA_0.9881_0.807	crRNA0154:154-176_AGACGATACCCTTAACCCTGCAG_0.9828_0.773	crRNA0602:602-624_ACGTAGCAAAGCACTTAGCGAGG_0.9783_0.764	crRNA0709:709-731_CAAAACTCCAAGCGAGCCAGCCA_0.9766_0.76	crRNA0711:711-733_TGCAAAACTCCAAGCGAGCCAGC_0.9744_0.755	crRNA0603:603-625_CACGTAGCAAAGCACTTAGCGAG_0.9739_0.754	crRNA0650:650-672_GGTGATAATGTATCGGCGGCTTA_0.9722_0.751	crRNA1379:1379-1401_CAGCCAGTTTTCAAAGATACCGC_0.9996_0.985	crRNA1378:1378-1400_AGCCAGTTTTCAAAGATACCGCT_0.9991_0.984	crRNA1848:1848-1870_CCAAGACATCGTTGAGTCCACAG_0.9987_0.925	crRNA1847:1847-1869_CAAGACATCGTTGAGTCCACAGC_0.9982_0.917	crRNA1897:1897-1919_TCATGCTCACATTTTACCACCTC_0.9978_0.909	crRNA1849:1849-1871_CCCAAGACATCGTTGAGTCCACA_0.9973_0.906	crRNA1846:1846-1868_AAGACATCGTTGAGTCCACAGCC_0.9969_0.903	crRNA1844:1844-1866_GACATCGTTGAGTCCACAGCCTG_0.9965_0.879	crRNA1772:1772-1794_CTGAATACCAATGCTCAAGCCGA_0.996_0.865	crRNA1493:1493-1515_CACCCTGGTATTATTGACCGCAT_0.9956_0.849	crRNA2191:2229-2251_ATTTGATTGGATTGTGCTGGCCA_0.9616_0.732	crRNA2193:2231-2253_CGATTTGATTGGATTGTGCTGGC_0.9492_0.703	crRNA2251:2289-2311_TGTTTATTTTGTAAAGATTCCCT_0.9479_0.7	crRNA2212:2250-2272_AGTGTAATCTGATTTGCAACGAT_0.9381_0.684	crRNA2190:2228-2250_TTTGATTGGATTGTGCTGGCCAC_0.9302_0.667	crRNA2126:2164-2186_TAAGAAGGAGGTATTAAGGGCCT_0.9284_0.665	crRNA2246:2284-2306_ATTTTGTAAAGATTCCCTTTCCT_0.9244_0.661	crRNA2231:2269-2291_CCTTTCCTAGGACATGCACAGTG_0.924_0.659	crRNA2194:2232-2254_ACGATTTGATTGGATTGTGCTGG_0.9218_0.657	crRNA2189:2227-2249_TTGATTGGATTGTGCTGGCCACT_0.9205_0.654
ENST00000577636.1	ENSG00000141380.9	OTTHUMG00000179425.1	OTTHUMT00000446238.1	SS18-026	SS18	580	1-97	98-265	266-580	crRNA001:1-23_TCGTGCAAATCCGTGGAGCATCT_0.9785_0.741	crRNA002:2-24_TTCGTGCAAATCCGTGGAGCATC_0.9642_0.705	crRNA003:3-25_GTTCGTGCAAATCCGTGGAGCAT_0.9176_0.625	crRNA015:15-37_CAAGACTCGGGAGTTCGTGCAAA_0.8244_0.543	crRNA019:19-41_AGGTCAAGACTCGGGAGTTCGTG_0.8226_0.541	crRNA004:4-26_AGTTCGTGCAAATCCGTGGAGCA_0.81_0.533	crRNA033:33-55_CGGAGAGGGGAGGGAGGTCAAGA_0.7867_0.517	crRNA018:18-40_GGTCAAGACTCGGGAGTTCGTGC_0.7742_0.507	crRNA016:16-38_TCAAGACTCGGGAGTTCGTGCAA_0.767_0.502	crRNA011:11-33_ACTCGGGAGTTCGTGCAAATCCG_0.7634_0.5	crRNA092:92-114_TTATTGTCATCCAACATGCCTCC_0.9821_0.745	crRNA186:186-208_GTATACCAAGTTTGTGTGCAACA_0.9767_0.737	crRNA257:257-279_TCACCTTACTTGAATCACACTGC_0.9749_0.735	crRNA208:208-230_TAGAATCTGCTATTGTAGCAAGG_0.9731_0.729	crRNA102:102-124_AATAAGATGGTTATTGTCATCCA_0.9713_0.727	crRNA240:240-262_CACTGCTGGTAAAAGAGACTGCA_0.9695_0.722	crRNA096:96-118_ATGGTTATTGTCATCCAACATGC_0.9677_0.715	crRNA241:241-263_ACACTGCTGGTAAAAGAGACTGC_0.9659_0.715	crRNA188:188-210_AGGTATACCAAGTTTGTGTGCAA_0.9624_0.701	crRNA187:187-209_GGTATACCAAGTTTGTGTGCAAC_0.9606_0.7	crRNA296:296-318_AATCTTCAAAATGTTCCACAGCT_0.9982_0.851	crRNA295:295-317_ATCTTCAAAATGTTCCACAGCTC_0.9964_0.816	crRNA505:505-527_CATATTGAGTTGATTGGGTCCAG_0.9946_0.785	crRNA297:297-319_TAATCTTCAAAATGTTCCACAGC_0.9928_0.779	crRNA503:503-525_TATTGAGTTGATTGGGTCCAGGT_0.991_0.768	crRNA298:298-320_CTAATCTTCAAAATGTTCCACAG_0.9892_0.766	crRNA506:506-528_TCATATTGAGTTGATTGGGTCCA_0.9875_0.753	crRNA389:389-411_CTGAAGGCATGTTGTGAGAGCGT_0.9857_0.751	crRNA504:504-526_ATATTGAGTTGATTGGGTCCAGG_0.9839_0.745	crRNA352:352-374_GCCGCTCTGATTCATCCCTCCAG_0.9803_0.742
ENST00000577638.1	ENSG00000169683.3	OTTHUMG00000178454.1	OTTHUMT00000442060.1	LRRC45-003	LRRC45	730	1-712	713-730		crRNA377:395-417_TTTAAGTCCAGAAAGCGCAGCAC_0.9985_0.968	crRNA376:394-416_TTAAGTCCAGAAAGCGCAGCACG_0.997_0.897	crRNA379:397-419_CCTTTAAGTCCAGAAAGCGCAGC_0.9955_0.892	crRNA378:396-418_CTTTAAGTCCAGAAAGCGCAGCA_0.994_0.891	crRNA187:187-209_AAGTCATGTTTGAAACACCTGCA_0.9926_0.86	crRNA186:186-208_AGTCATGTTTGAAACACCTGCAG_0.9911_0.856	crRNA653:671-693_AGGCCAACGTTATTCCAGCGCAG_0.9896_0.835	crRNA026:26-48_ACGGCACAGAAATTGGAGAGCCT_0.9881_0.829	crRNA380:398-420_CCCTTTAAGTCCAGAAAGCGCAG_0.9866_0.828	crRNA023:23-45_GCACAGAAATTGGAGAGCCTGGA_0.9851_0.823	crRNA665:701-723_AGACAGTTCATGAGGGCCCGGCC_0.933_0.603	crRNA666:702-724_GAGACAGTTCATGAGGGCCCGGC_0.8661_0.537	crRNA664:700-722_GACAGTTCATGAGGGCCCGGCCC_0.5015_0.359	crRNA663:699-721_ACAGTTCATGAGGGCCCGGCCCC_0.4955_0.357	crRNA669:705-727_GGGGAGACAGTTCATGAGGGCCC_0.4345_0.328	crRNA667:703-725_GGAGACAGTTCATGAGGGCCCGG_0.3973_0.317	crRNA668:704-726_GGGAGACAGTTCATGAGGGCCCG_0.3274_0.288	crRNA662:698-720_CAGTTCATGAGGGCCCGGCCCCC_0.311_0.279	crRNA671:707-729_CTGGGGAGACAGTTCATGAGGGC_0.2812_0.271	crRNA672:708-730_GCTGGGGAGACAGTTCATGAGGG_0.2411_0.26	NA	NA	NA	NA	NA	NA	NA	NA	NA	NA
ENST00000577640.1	ENSG00000170315.9	OTTHUMG00000058987.4	OTTHUMT00000445922.1	UBB-008	UBB	724	1-105	106-724		crRNA012:12-34_AGGCTTTTCAACTGAGCCCCAAA_0.9669_0.77	crRNA013:13-35_TAGGCTTTTCAACTGAGCCCCAA_0.9414_0.722	crRNA054:54-76_CTGAAAGTAGTTCGCCGCGCCCA_0.9293_0.709	crRNA014:14-36_TTAGGCTTTTCAACTGAGCCCCA_0.9023_0.671	crRNA055:55-77_GCTGAAAGTAGTTCGCCGCGCCC_0.8947_0.654	crRNA057:57-79_CCGCTGAAAGTAGTTCGCCGCGC_0.8872_0.637	crRNA011:11-33_GGCTTTTCAACTGAGCCCCAAAT_0.8842_0.633	crRNA053:53-75_TGAAAGTAGTTCGCCGCGCCCAA_0.8812_0.63	crRNA056:56-78_CGCTGAAAGTAGTTCGCCGCGCC_0.8782_0.627	crRNA052:52-74_GAAAGTAGTTCGCCGCGCCCAAC_0.8632_0.613	crRNA241:259-281_TAGTCAGAAAGAGTACGGCCATC_0.9985_0.923	crRNA240:258-280_AGTCAGAAAGAGTACGGCCATCT_0.997_0.918	crRNA468:486-508_AGTCAGAAAGAGTGCGGCCATCT_0.9955_0.889	crRNA469:487-509_TAGTCAGAAAGAGTGCGGCCATC_0.994_0.883	crRNA539:557-579_CTTCACGAAGATCTGCATACCAC_0.9925_0.855	crRNA311:329-351_CTTCACGAAGATCTGCATACCAC_0.991_0.855	crRNA310:328-350_TTCACGAAGATCTGCATACCACC_0.9895_0.847	crRNA538:556-578_TTCACGAAGATCTGCATACCACC_0.988_0.847	crRNA536:554-576_CACGAAGATCTGCATACCACCTC_0.9865_0.835	crRNA308:326-348_CACGAAGATCTGCATACCACCTC_0.985_0.835	NA	NA	NA	NA	NA	NA	NA	NA	NA	NA
ENST00000577646.1	ENSG00000131759.13	OTTHUMG00000133328.2	OTTHUMT00000447442.1	RARA-008	RARA	733	1-534	535-733		crRNA475:504-526_GCCACAGTCAGAAGGGAGGCAGA_0.9985_0.773	crRNA081:92-114_ACACCCCAGAGTCACACACCTGC_0.997_0.745	crRNA002:13-35_CTCAGCTCGATTCAGGATTCCCC_0.9955_0.734	crRNA322:351-373_ATCTCAGTCTCCTGGAGCCCCCA_0.994_0.733	crRNA082:93-115_TACACCCCAGAGTCACACACCTG_0.9925_0.728	crRNA083:94-116_TTACACCCCAGAGTCACACACCT_0.991_0.726	crRNA001:12-34_TCAGCTCGATTCAGGATTCCCCC_0.9895_0.719	crRNA474:503-525_CCACAGTCAGAAGGGAGGCAGAC_0.988_0.717	crRNA105:116-138_AGCATCCCTAGCTGCCCACGCGT_0.9864_0.716	crRNA093:104-126_TGCCCACGCGTTACACCCCAGAG_0.9849_0.714	crRNA624:671-693_ATATCCACTAACTGGAAGCTGGT_0.9834_0.713	crRNA625:672-694_TATATCCACTAACTGGAAGCTGG_0.9774_0.699	crRNA626:673-695_CTATATCCACTAACTGGAAGCTG_0.9488_0.644	crRNA618:665-687_ACTAACTGGAAGCTGGTGCTGGA_0.9262_0.597	crRNA619:666-688_CACTAACTGGAAGCTGGTGCTGG_0.9006_0.556	crRNA566:595-617_AAGAAGAAGGCGTAGGGAGGCAC_0.8991_0.555	crRNA635:682-704_GATGGTGTGCTATATCCACTAAC_0.869_0.518	crRNA567:596-618_GAAGAAGAAGGCGTAGGGAGGCA_0.8464_0.491	crRNA617:664-686_CTAACTGGAAGCTGGTGCTGGAG_0.8389_0.485	crRNA620:667-689_CCACTAACTGGAAGCTGGTGCTG_0.8313_0.48	NA	NA	NA	NA	NA	NA	NA	NA	NA	NA
ENST00000577647.1	ENSG00000264813.1	OTTHUMG00000178900.1	OTTHUMT00000443848.1	ACE-001	ACE	4862	1-45	46-2265	2266-4862	crRNA0001:1-23_GCAGCTACCGTCCCCTGGCCAAT_0.8408_0.555	crRNA0002:2-24_TGCAGCTACCGTCCCCTGGCCAA_0.8393_0.554	crRNA0010:10-32_CAGAGTCCTGCAGCTACCGTCCC_0.7729_0.512	crRNA0007:7-29_AGTCCTGCAGCTACCGTCCCCTG_0.738_0.492	crRNA0003:3-25_CTGCAGCTACCGTCCCCTGGCCA_0.7342_0.49	crRNA0008:8-30_GAGTCCTGCAGCTACCGTCCCCT_0.7274_0.487	crRNA0009:9-31_AGAGTCCTGCAGCTACCGTCCCC_0.7233_0.486	crRNA0005:5-27_TCCTGCAGCTACCGTCCCCTGGC_0.6686_0.461	crRNA0006:6-28_GTCCTGCAGCTACCGTCCCCTGG_0.6256_0.443	crRNA0012:12-34_AGCAGAGTCCTGCAGCTACCGTC_0.5551_0.417	crRNA0984:984-1006_CCAAGTCATAGATGTTGGACCAG_0.9996_0.934	crRNA1542:1542-1564_TGCTTCCATCAAATACCCTCCAG_0.9991_0.924	crRNA0985:985-1007_ACCAAGTCATAGATGTTGGACCA_0.9989_0.913	crRNA1541:1541-1563_GCTTCCATCAAATACCCTCCAGC_0.9976_0.881	crRNA1459:1459-1481_ATCAGAAAGTTGATGTCATGCTC_0.9966_0.855	crRNA0982:982-1004_AAGTCATAGATGTTGGACCAGGT_0.9964_0.852	crRNA0983:983-1005_CAAGTCATAGATGTTGGACCAGG_0.9957_0.846	crRNA1454:1454-1476_AAAGTTGATGTCATGCTCGTCGC_0.9955_0.83	crRNA1457:1457-1479_CAGAAAGTTGATGTCATGCTCGT_0.994_0.814	crRNA1535:1535-1557_ATCAAATACCCTCCAGCGCCACT_0.9934_0.807	crRNA3819:3884-3906_TCATGAAGACATTTGTAGACACC_0.9998_0.936	crRNA3997:4081-4103_ACCAGAGACATGACAAAGCCCAG_0.9994_0.928	crRNA3813:3878-3900_AGACATTTGTAGACACCTCAGAC_0.9987_0.913	crRNA3814:3879-3901_AAGACATTTGTAGACACCTCAGA_0.9985_0.911	crRNA3815:3880-3902_GAAGACATTTGTAGACACCTCAG_0.9983_0.897	crRNA3996:4080-4102_CCAGAGACATGACAAAGCCCAGG_0.9981_0.895	crRNA3818:3883-3905_CATGAAGACATTTGTAGACACCT_0.9979_0.892	crRNA4409:4550-4572_CATTCCATCATTTTCCAAGTCCC_0.9974_0.874	crRNA3817:3882-3904_ATGAAGACATTTGTAGACACCTC_0.9972_0.868	crRNA3816:3881-3903_TGAAGACATTTGTAGACACCTCA_0.997_0.856
ENST00000577650.1	ENSG00000141526.10	OTTHUMG00000178832.1	OTTHUMT00000443493.1	SLC16A3-016	SLC16A3	545	1-73	74-545		crRNA037:37-59_GTTCCGCCTCACCTGCCGCCGCT_0.9406_0.638	crRNA036:36-58_TTCCGCCTCACCTGCCGCCGCTG_0.895_0.581	crRNA040:40-62_TTGGTTCCGCCTCACCTGCCGCC_0.8772_0.568	crRNA041:41-63_GTTGGTTCCGCCTCACCTGCCGC_0.8713_0.566	crRNA039:39-61_TGGTTCCGCCTCACCTGCCGCCG_0.8515_0.552	crRNA035:35-57_TCCGCCTCACCTGCCGCCGCTGG_0.8396_0.548	crRNA006:6-28_TCAGCCCGCCTCTCGCCGCCTCT_0.8218_0.537	crRNA005:5-27_CAGCCCGCCTCTCGCCGCCTCTC_0.7921_0.52	crRNA001:1-23_CCGCCTCTCGCCGCCTCTCGCCG_0.7842_0.518	crRNA007:7-29_CTCAGCCCGCCTCTCGCCGCCTC_0.7822_0.517	crRNA116:116-138_TCCTTGAAGAAGACACTGACGGC_0.998_0.797	crRNA115:115-137_CCTTGAAGAAGACACTGACGGCC_0.996_0.791	crRNA113:113-135_TTGAAGAAGACACTGACGGCCTT_0.9941_0.769	crRNA119:119-141_AGCTCCTTGAAGAAGACACTGAC_0.9921_0.757	crRNA114:114-136_CTTGAAGAAGACACTGACGGCCT_0.9901_0.741	crRNA112:112-134_TGAAGAAGACACTGACGGCCTTG_0.9881_0.737	crRNA214:214-236_ACACACTGCAGAGCGGACCTGTC_0.9861_0.731	crRNA117:117-139_CTCCTTGAAGAAGACACTGACGG_0.9842_0.727	crRNA111:111-133_GAAGAAGACACTGACGGCCTTGA_0.9822_0.725	crRNA439:457-479_CACACAGGAAGACAGGGCTACCT_0.9802_0.725	NA	NA	NA	NA	NA	NA	NA	NA	NA	NA
ENST00000577660.1	ENSG00000265303.1	OTTHUMG00000179375.1	OTTHUMT00000446018.1	CTD-2510F5.6-001	CTD-2510F5.6	557		1-333	334-557	NA	NA	NA	NA	NA	NA	NA	NA	NA	NA	crRNA002:2-24_TTTTCTAAGCAGTTTCCGCAGAT_0.9799_0.821	crRNA183:202-224_AATCTCAAAACCCAAAGGCCATC_0.9779_0.803	crRNA261:298-320_GCCTTAAGAACCCCACGGAGCAC_0.9719_0.783	crRNA181:200-222_TCTCAAAACCCAAAGGCCATCAG_0.9679_0.77	crRNA267:304-326_GTTACTGCCTTAAGAACCCCACG_0.9659_0.765	crRNA268:305-327_TGTTACTGCCTTAAGAACCCCAC_0.9639_0.764	crRNA260:297-319_CCTTAAGAACCCCACGGAGCACC_0.9618_0.759	crRNA265:302-324_TACTGCCTTAAGAACCCCACGGA_0.9598_0.758	crRNA180:199-221_CTCAAAACCCAAAGGCCATCAGG_0.9578_0.758	crRNA281:318-340_AAAACACTTATTGTGTTACTGCC_0.9558_0.757	crRNA352:389-411_ACACATACCAAAAACACAGCCAC_0.998_0.894	crRNA351:388-410_CACATACCAAAAACACAGCCACA_0.996_0.892	crRNA353:390-412_AACACATACCAAAAACACAGCCA_0.994_0.889	crRNA325:362-384_ACCAAAAACAAAAACCAGCTCAA_0.992_0.875	crRNA354:391-413_AAACACATACCAAAAACACAGCC_0.99_0.869	crRNA350:387-409_ACATACCAAAAACACAGCCACAA_0.988_0.853	crRNA326:363-385_TACCAAAAACAAAAACCAGCTCA_0.9859_0.852	crRNA327:364-386_ATACCAAAAACAAAAACCAGCTC_0.9839_0.849	crRNA349:386-408_CATACCAAAAACACAGCCACAAA_0.9819_0.836	crRNA328:365-387_AATACCAAAAACAAAAACCAGCT_0.9759_0.802
ENST00000577662.1	ENSG00000266076.1	OTTHUMG00000179524.1	OTTHUMT00000446899.1	CTD-2535L24.2-001	CTD-2535L24.2	1616		1-139	140-1616	NA	NA	NA	NA	NA	NA	NA	NA	NA	NA	crRNA0018:18-40_AAGTTCTTGTCTTAGGGATGCTG_0.9556_0.692	crRNA0012:12-34_TTGTCTTAGGGATGCTGGCATCA_0.9225_0.643	crRNA0017:17-39_AGTTCTTGTCTTAGGGATGCTGG_0.9124_0.636	crRNA0011:11-33_TGTCTTAGGGATGCTGGCATCAA_0.8927_0.617	crRNA0014:14-36_TCTTGTCTTAGGGATGCTGGCAT_0.8775_0.607	crRNA0053:53-75_TTAACCTGTGATTTTAGGGAGGA_0.8768_0.607	crRNA0103:103-125_GATATGTAGTCAGTTCTTCCTGA_0.8603_0.592	crRNA0013:13-35_CTTGTCTTAGGGATGCTGGCATC_0.8514_0.586	crRNA0051:51-73_AACCTGTGATTTTAGGGAGGAAA_0.8349_0.574	crRNA0052:52-74_TAACCTGTGATTTTAGGGAGGAA_0.8222_0.562	crRNA0605:624-646_AGAAGTCTAAGGTATCCACGCAT_0.9994_0.934	crRNA1151:1170-1192_GTGCAAAGACATAGCCAGAACCT_0.9987_0.921	crRNA0607:626-648_CCAGAAGTCTAAGGTATCCACGC_0.9981_0.892	crRNA0609:628-650_AACCAGAAGTCTAAGGTATCCAC_0.9975_0.887	crRNA1536:1555-1577_GCATACACATACGAGCGCTCACG_0.9968_0.885	crRNA0606:625-647_CAGAAGTCTAAGGTATCCACGCA_0.9962_0.868	crRNA1001:1020-1042_GTTTGCACTTGAAGTCGGCACAA_0.9956_0.821	crRNA0939:958-980_CACACGACCTTTAGGCTCCCGAG_0.9949_0.82	crRNA0553:572-594_GTAAGCACCGTCTTGATCGCCCA_0.9943_0.818	crRNA0940:959-981_ACACACGACCTTTAGGCTCCCGA_0.9937_0.816
ENST00000577664.1	ENSG00000108465.10	OTTHUMG00000178682.2	OTTHUMT00000442924.1	CDK5RAP3-034	CDK5RAP3	568	1-25	26-358	359-568	crRNA002:2-24_TTTCCTCCACTTCCGCTTCAGGC_0.8956_0.636	crRNA003:3-25_CTTTCCTCCACTTCCGCTTCAGG_0.826_0.586	crRNA001:1-23_TTCCTCCACTTCCGCTTCAGGCT_0.6136_0.481	NA	NA	NA	NA	NA	NA	NA	crRNA220:220-242_AAAGTAGTGAATGTAGGACCCAG_0.9945_0.867	crRNA221:221-243_GAAAGTAGTGAATGTAGGACCCA_0.9908_0.834	crRNA219:219-241_AAGTAGTGAATGTAGGACCCAGA_0.989_0.793	crRNA335:335-357_CATACAGAGCTATAATCTCCTGC_0.9872_0.788	crRNA280:280-302_AAAAATATTCTTCGTGGAGGCCT_0.9853_0.777	crRNA014:14-36_CACACCTCCATCTTTCCTCCACT_0.9835_0.776	crRNA332:332-354_ACAGAGCTATAATCTCCTGCCAA_0.9817_0.776	crRNA218:218-240_AGTAGTGAATGTAGGACCCAGAC_0.9799_0.776	crRNA331:331-353_CAGAGCTATAATCTCCTGCCAAT_0.978_0.773	crRNA098:98-120_AGTGCCTTCTGTCCACCAGCCAA_0.9762_0.768	crRNA396:396-418_TCATAGTTGACATTCCGAACCAG_0.9982_0.965	crRNA397:397-419_CTCATAGTTGACATTCCGAACCA_0.9963_0.883	crRNA395:395-417_CATAGTTGACATTCCGAACCAGG_0.9927_0.842	crRNA394:394-416_ATAGTTGACATTCCGAACCAGGA_0.9634_0.736	crRNA389:389-411_TGACATTCCGAACCAGGAGGCTA_0.9542_0.707	crRNA388:388-410_GACATTCCGAACCAGGAGGCTAG_0.9304_0.675	crRNA387:387-409_ACATTCCGAACCAGGAGGCTAGA_0.9139_0.65	crRNA401:401-423_GGATCTCATAGTTGACATTCCGA_0.8901_0.625	crRNA472:472-494_GCACTCCTCCTCCTTGCGGCTGT_0.8864_0.622	crRNA447:447-469_TCTTGCTGCAGCTGCTGGCACTT_0.8791_0.614
ENST00000577671.1	ENSG00000154957.9	OTTHUMG00000178307.3	OTTHUMT00000441454.2	ZNF18-007	ZNF18	698		1-698		NA	NA	NA	NA	NA	NA	NA	NA	NA	NA	crRNA383:383-405_CTGAATGTTTTGCAGAGCCTCAG_0.9985_0.873	crRNA384:384-406_CCTGAATGTTTTGCAGAGCCTCA_0.997_0.869	crRNA386:386-408_ATCCTGAATGTTTTGCAGAGCCT_0.9954_0.788	crRNA644:644-666_GCACTGAAAGTATGTCTCTCCGG_0.9939_0.782	crRNA506:506-528_CTCTCTCTTCTCCTCAAGCCACA_0.9924_0.775	crRNA385:385-407_TCCTGAATGTTTTGCAGAGCCTC_0.9909_0.774	crRNA643:643-665_CACTGAAAGTATGTCTCTCCGGT_0.9893_0.759	crRNA426:426-448_AAATCCTTTCTTGAGGAGACAGC_0.9878_0.756	crRNA324:324-346_CCTCAGTGAAGAAGCCCCTCAAG_0.9863_0.748	crRNA645:645-667_TGCACTGAAAGTATGTCTCTCCG_0.9848_0.744	NA	NA	NA	NA	NA	NA	NA	NA	NA	NA
ENST00000577675.1	ENSG00000108342.8	OTTHUMG00000133247.2	OTTHUMT00000446857.1	CSF3-006	CSF3	1360	1-176	177-671	672-1360	crRNA0079:79-101_AGCCCCTCTGTCACACCAGCCTC_0.9884_0.82	crRNA0082:82-104_CCCAGCCCCTCTGTCACACCAGC_0.9877_0.816	crRNA0084:84-106_TCCCCAGCCCCTCTGTCACACCA_0.9838_0.777	crRNA0078:78-100_GCCCCTCTGTCACACCAGCCTCC_0.9815_0.767	crRNA0071:71-93_TGTCACACCAGCCTCCCTCCCAT_0.9792_0.76	crRNA0076:76-98_CCCTCTGTCACACCAGCCTCCCT_0.9784_0.758	crRNA0077:77-99_CCCCTCTGTCACACCAGCCTCCC_0.9746_0.747	crRNA0075:75-97_CCTCTGTCACACCAGCCTCCCTC_0.9738_0.738	crRNA0020:20-42_GCCAAGACACTCACCCATCAGCT_0.973_0.736	crRNA0072:72-94_CTGTCACACCAGCCTCCCTCCCA_0.9722_0.733	crRNA0158:158-180_ACATGCTGTTCCCTACCACCTGA_0.9776_0.756	crRNA0161:161-183_GAGACATGCTGTTCCCTACCACC_0.9684_0.722	crRNA0478:496-518_CAGTTCTTCCATCTGCTGCCAGA_0.9638_0.707	crRNA0157:157-179_CATGCTGTTCCCTACCACCTGAG_0.9614_0.7	crRNA0160:160-182_AGACATGCTGTTCCCTACCACCT_0.9607_0.7	crRNA0585:603-625_AAGCTCTGCAGATGGGAGGCAAC_0.9568_0.688	crRNA0159:159-181_GACATGCTGTTCCCTACCACCTG_0.9537_0.681	crRNA0434:452-474_CGTCCAGCTGCAGTGTGTCCAAG_0.9499_0.672	crRNA0479:497-519_CCAGTTCTTCCATCTGCTGCCAG_0.9491_0.669	crRNA0221:221-243_CTGTCCAGAGTGCACTGTGCCAC_0.9437_0.654	crRNA1208:1249-1271_CACCCAGAAAAACAGGAGACGCG_0.9992_1	crRNA1209:1250-1272_CCACCCAGAAAAACAGGAGACGC_0.9985_1	crRNA1141:1182-1204_AGAAAAACGAGATTCCCCAGCAA_0.9977_1	crRNA1142:1183-1205_AAGAAAAACGAGATTCCCCAGCA_0.9969_0.986	crRNA1207:1248-1270_ACCCAGAAAAACAGGAGACGCGT_0.9961_0.978	crRNA1206:1247-1269_CCCAGAAAAACAGGAGACGCGTC_0.9954_0.892	crRNA1143:1184-1206_GAAGAAAAACGAGATTCCCCAGC_0.9946_0.887	crRNA1145:1186-1208_AAGAAGAAAAACGAGATTCCCCA_0.9938_0.868	crRNA1205:1246-1268_CCAGAAAAACAGGAGACGCGTCG_0.9931_0.858	crRNA1144:1185-1207_AGAAGAAAAACGAGATTCCCCAG_0.9923_0.855
ENST00000577681.1	ENSG00000181374.3	OTTHUMG00000132890.2	OTTHUMT00000447906.1	CCL13-002	CCL13	669		1-190	191-669	NA	NA	NA	NA	NA	NA	NA	NA	NA	NA	crRNA133:133-155_GTTTCATATAATTCTGGACCCAC_0.9597_0.812	crRNA132:132-154_TTTCATATAATTCTGGACCCACT_0.9535_0.807	crRNA131:131-153_TTCATATAATTCTGGACCCACTT_0.9364_0.762	crRNA134:134-156_TGTTTCATATAATTCTGGACCCA_0.9333_0.759	crRNA097:97-119_CAGCACAGATCTCCTTGCCCAGT_0.9287_0.75	crRNA099:99-121_GTCAGCACAGATCTCCTTGCCCA_0.9271_0.749	crRNA098:98-120_TCAGCACAGATCTCCTTGCCCAG_0.9256_0.749	crRNA051:51-73_GATCACATAGCTCTTCAGCCTCT_0.9039_0.696	crRNA015:15-37_CTTACTGCTAAATGTGAAGCAGC_0.9008_0.695	crRNA016:16-38_TCTTACTGCTAAATGTGAAGCAG_0.8977_0.694	crRNA579:579-601_ACAATAACATATTTAGCAACACC_0.9984_0.991	crRNA578:578-600_CAATAACATATTTAGCAACACCT_0.9969_0.987	crRNA251:251-273_CCAAAGCATAGAAGAGGAGGCCA_0.9953_0.954	crRNA516:516-538_CCTTCATGTCCATGACTCCCACA_0.9938_0.933	crRNA250:250-272_CAAAGCATAGAAGAGGAGGCCAG_0.9922_0.883	crRNA517:517-539_CCCTTCATGTCCATGACTCCCAC_0.9907_0.883	crRNA575:575-597_TAACATATTTAGCAACACCTCAC_0.9891_0.879	crRNA577:577-599_AATAACATATTTAGCAACACCTC_0.9876_0.868	crRNA249:249-271_AAAGCATAGAAGAGGAGGCCAGA_0.986_0.867	crRNA574:574-596_AACATATTTAGCAACACCTCACA_0.9845_0.859
ENST00000577682.1	ENSG00000173065.9	OTTHUMG00000179495.3	OTTHUMT00000446708.2	FAM222B-014	FAM222B	549	1-183	184-270	271-549	crRNA148:152-174_GCATCAACACAACATGGGGCAGT_0.9941_0.792	crRNA033:33-55_CGCCACCACTTCTCCACTGCCCG_0.9901_0.77	crRNA149:153-175_GGCATCAACACAACATGGGGCAG_0.9842_0.752	crRNA147:151-173_CATCAACACAACATGGGGCAGTG_0.9822_0.745	crRNA104:108-130_TCTTCCATGACTCCTCAGCACGG_0.9624_0.696	crRNA027:27-49_CACTTCTCCACTGCCCGGCCCCT_0.9604_0.693	crRNA109:113-135_AAAACTCTTCCATGACTCCTCAG_0.9584_0.69	crRNA025:25-47_CTTCTCCACTGCCCGGCCCCTCA_0.9525_0.685	crRNA035:35-57_GCCGCCACCACTTCTCCACTGCC_0.9505_0.682	crRNA143:147-169_AACACAACATGGGGCAGTGGCTC_0.9465_0.68	crRNA247:251-273_CCTTCACAATTTCTGAAGTCCAG_0.998_0.831	crRNA204:208-230_AGAAGCTGAAAGGACAGGTCACC_0.996_0.797	crRNA202:206-228_AAGCTGAAAGGACAGGTCACCTG_0.9881_0.769	crRNA205:209-231_AAGAAGCTGAAAGGACAGGTCAC_0.9861_0.763	crRNA208:212-234_AGAAAGAAGCTGAAAGGACAGGT_0.9802_0.743	crRNA245:249-271_TTCACAATTTCTGAAGTCCAGTG_0.9782_0.732	crRNA248:252-274_ACCTTCACAATTTCTGAAGTCCA_0.9723_0.725	crRNA209:213-235_GAGAAAGAAGCTGAAAGGACAGG_0.9703_0.722	crRNA246:250-272_CTTCACAATTTCTGAAGTCCAGT_0.9683_0.713	crRNA203:207-229_GAAGCTGAAAGGACAGGTCACCT_0.9663_0.704	crRNA367:371-393_GCACTTTGACAATGGCAAGCAGG_0.9921_0.79	crRNA366:370-392_CACTTTGACAATGGCAAGCAGGC_0.9762_0.732	crRNA368:372-394_GGCACTTTGACAATGGCAAGCAG_0.9743_0.729	crRNA434:438-460_TTCATGATGGCCTCAGGGAGCAA_0.9644_0.702	crRNA433:437-459_TCATGATGGCCTCAGGGAGCAAC_0.9564_0.686	crRNA277:281-303_CAGTACGACGAACGTGTTTCCGC_0.9545_0.686	crRNA385:389-411_TGAGTATGCTTTTGGCTGGCACT_0.9327_0.67	crRNA287:291-313_AGGCCGTTCACAGTACGACGAAC_0.9109_0.638	crRNA431:435-457_ATGATGGCCTCAGGGAGCAACCG_0.9069_0.637	crRNA285:289-311_GCCGTTCACAGTACGACGAACGT_0.905_0.636
ENST00000577691.1	ENSG00000171916.12	OTTHUMG00000059251.5	OTTHUMT00000446475.1	LGALS9C-005	LGALS9C	1506	1-99	100-327	328-1506	crRNA0055:55-77_CCACTGCCTTTGACACCTGCCAG_0.9829_0.763	crRNA0005:5-27_ACAAAGTAATAGAAACCAAAGCA_0.9822_0.763	crRNA0058:58-80_CCACCACTGCCTTTGACACCTGC_0.9775_0.743	crRNA0054:54-76_CACTGCCTTTGACACCTGCCAGG_0.974_0.731	crRNA0057:57-79_CACCACTGCCTTTGACACCTGCC_0.9734_0.73	crRNA0059:59-81_GCCACCACTGCCTTTGACACCTG_0.9563_0.695	crRNA0006:6-28_AACAAAGTAATAGAAACCAAAGC_0.946_0.68	crRNA0056:56-78_ACCACTGCCTTTGACACCTGCCA_0.9454_0.679	crRNA0004:4-26_CAAAGTAATAGAAACCAAAGCAA_0.9365_0.67	crRNA0077:77-99_CTCTCCACCGCCTCTGTGGCCAC_0.9317_0.665	crRNA0242:242-264_TTCTGCCTCGTGTTGCACACCAC_0.998_0.851	crRNA0241:241-263_TCTGCCTCGTGTTGCACACCACA_0.9959_0.832	crRNA0175:175-197_ACAGTGATCTGAAATCCGTCCTG_0.987_0.771	crRNA0243:243-265_TTTCTGCCTCGTGTTGCACACCA_0.9857_0.767	crRNA0174:174-196_CAGTGATCTGAAATCCGTCCTGG_0.9836_0.765	crRNA0231:231-253_GTTGCACACCACATACCCTCCGT_0.9788_0.746	crRNA0232:232-254_TGTTGCACACCACATACCCTCCG_0.9781_0.745	crRNA0203:203-225_TCCACTGCAGCTGAGAACGGCCC_0.9754_0.736	crRNA0230:230-252_TTGCACACCACATACCCTCCGTC_0.9699_0.72	crRNA0202:202-224_CCACTGCAGCTGAGAACGGCCCC_0.9686_0.717	crRNA0766:785-807_AGCTTCACACAAGATCCACACCT_0.9993_0.903	crRNA0765:784-806_GCTTCACACAAGATCCACACCTC_0.9986_0.875	crRNA0811:830-852_GTATTCAAACACGTGCTGACCAT_0.9973_0.849	crRNA0807:826-848_TCAAACACGTGCTGACCATCCAC_0.9966_0.836	crRNA0812:831-853_AGTATTCAAACACGTGCTGACCA_0.9952_0.815	crRNA0814:833-855_GTAGTATTCAAACACGTGCTGAC_0.9945_0.814	crRNA0336:336-358_GAAATCTGAGCTCTGCACCAGGA_0.9939_0.804	crRNA0763:782-804_TTCACACAAGATCCACACCTCTG_0.9932_0.802	crRNA0809:828-850_ATTCAAACACGTGCTGACCATCC_0.9925_0.799	crRNA0614:633-655_AGAGAACATCTGTCCAGAGGCAC_0.9918_0.795
ENST00000577692.1	ENSG00000072134.11	OTTHUMG00000178447.2	OTTHUMT00000448158.1	EPN2-029	EPN2	591	1-306	307-591		crRNA134:140-162_AGATTCGAAAAGCTGGAAGCCAT_0.9981_0.942	crRNA135:141-163_CAGATTCGAAAAGCTGGAAGCCA_0.9962_0.865	crRNA266:272-294_TGTTATAAGTTTAAAGCCCTTCA_0.9943_0.829	crRNA265:271-293_GTTATAAGTTTAAAGCCCTTCAA_0.9905_0.805	crRNA267:273-295_TTGTTATAAGTTTAAAGCCCTTC_0.9886_0.803	crRNA014:14-36_TCTGGCTCAGTTTGACACCCACA_0.9867_0.778	crRNA133:139-161_GATTCGAAAAGCTGGAAGCCATG_0.9829_0.768	crRNA129:135-157_CGAAAAGCTGGAAGCCATGACCT_0.979_0.764	crRNA269:275-297_CTTTGTTATAAGTTTAAAGCCCT_0.9771_0.762	crRNA015:15-37_GTCTGGCTCAGTTTGACACCCAC_0.9695_0.754	crRNA471:515-537_CGCCTTGTACACATGCCGCCAGT_0.9924_0.806	crRNA422:466-488_CACACCATGCTCATGATCTCCGA_0.9848_0.774	crRNA421:465-487_ACACCATGCTCATGATCTCCGAG_0.981_0.765	crRNA412:456-478_TCATGATCTCCGAGAAGGCCACC_0.9752_0.761	crRNA409:453-475_TGATCTCCGAGAAGGCCACCACG_0.9733_0.76	crRNA413:457-479_CTCATGATCTCCGAGAAGGCCAC_0.9714_0.759	crRNA410:454-476_ATGATCTCCGAGAAGGCCACCAC_0.9676_0.752	crRNA442:486-508_CATGGTCATTCAGCCGCTTCCAC_0.9657_0.741	crRNA441:485-507_ATGGTCATTCAGCCGCTTCCACA_0.9638_0.737	crRNA411:455-477_CATGATCTCCGAGAAGGCCACCA_0.96_0.733	NA	NA	NA	NA	NA	NA	NA	NA	NA	NA
ENST00000577695.1	ENSG00000141738.9	OTTHUMG00000133253.4	OTTHUMT00000445636.1	GRB7-011	GRB7	612	1-257	258-612		crRNA090:109-131_ATTTTATTTCAGATCCACTCCCG_0.9982_0.871	crRNA091:110-132_GATTTTATTTCAGATCCACTCCC_0.9965_0.854	crRNA095:114-136_CCTGGATTTTATTTCAGATCCAC_0.9947_0.832	crRNA093:112-134_TGGATTTTATTTCAGATCCACTC_0.993_0.805	crRNA089:108-130_TTTTATTTCAGATCCACTCCCGC_0.9912_0.794	crRNA088:107-129_TTTATTTCAGATCCACTCCCGCT_0.9877_0.758	crRNA092:111-133_GGATTTTATTTCAGATCCACTCC_0.986_0.728	crRNA094:113-135_CTGGATTTTATTTCAGATCCACT_0.9842_0.724	crRNA193:212-234_TAACGGAACCAGTTGTGTGCCCT_0.9825_0.721	crRNA087:106-128_TTATTTCAGATCCACTCCCGCTT_0.9807_0.711	crRNA250:269-291_TGCTAAGATGAGGTGGAGACAGA_0.9895_0.781	crRNA251:270-292_CTGCTAAGATGAGGTGGAGACAG_0.9737_0.675	crRNA565:584-606_CACTGTACACCTTTACTACCTGC_0.972_0.673	crRNA234:253-275_AGACAGATCCAGCTCCATGGCGT_0.9702_0.664	crRNA233:252-274_GACAGATCCAGCTCCATGGCGTC_0.9667_0.656	crRNA559:578-600_ACACCTTTACTACCTGCGCCCCA_0.958_0.64	crRNA558:577-599_CACCTTTACTACCTGCGCCCCAG_0.9562_0.634	crRNA249:268-290_GCTAAGATGAGGTGGAGACAGAT_0.9527_0.629	crRNA269:288-310_CAAAGGTCTTCCGGAGAGCTGCT_0.9492_0.623	crRNA534:553-575_AATTGCACACGAATGGGGGCGGC_0.9475_0.616	NA	NA	NA	NA	NA	NA	NA	NA	NA	NA
ENST00000577696.1	ENSG00000178927.12	OTTHUMG00000178770.2	OTTHUMT00000443281.1	C17orf62-029	C17orf62	656	1-264	265-656		crRNA001:1-23_GCCCAGCCGCCTACCGAGAGCAC_0.9412_0.667	crRNA164:169-191_CAGAGACCCCGTTTCCTGCAGCG_0.8935_0.61	crRNA010:10-32_GCCCACCCAGCCCAGCCGCCTAC_0.8426_0.569	crRNA007:7-29_CACCCAGCCCAGCCGCCTACCGA_0.841_0.565	crRNA195:200-222_TCTCTGTGGTTGGGCACGTCACT_0.8203_0.552	crRNA011:11-33_AGCCCACCCAGCCCAGCCGCCTA_0.8156_0.551	crRNA008:8-30_CCACCCAGCCCAGCCGCCTACCG_0.8029_0.545	crRNA006:6-28_ACCCAGCCCAGCCGCCTACCGAG_0.7997_0.544	crRNA165:170-192_CCAGAGACCCCGTTTCCTGCAGC_0.7917_0.537	crRNA183:188-210_GGCACGTCACTGGATCCCCCAGA_0.7758_0.531	crRNA337:342-364_CAATCGACAAGATTCCAACCAGC_0.9984_0.977	crRNA335:340-362_ATCGACAAGATTCCAACCAGCAG_0.9968_0.969	crRNA338:343-365_CCAATCGACAAGATTCCAACCAG_0.9952_0.899	crRNA431:436-458_TCCTCCAAGTTCTGCACAGCCAC_0.9936_0.887	crRNA334:339-361_TCGACAAGATTCCAACCAGCAGG_0.9921_0.862	crRNA430:435-457_CCTCCAAGTTCTGCACAGCCACA_0.9905_0.841	crRNA336:341-363_AATCGACAAGATTCCAACCAGCA_0.9889_0.834	crRNA392:397-419_ACGTAGAAGAGCTTCCAGCCCAG_0.9873_0.821	crRNA523:528-550_CAGCTCTGAAAAGAGTCAGCAGC_0.9857_0.796	crRNA519:524-546_TCTGAAAAGAGTCAGCAGCTTCT_0.9841_0.795	NA	NA	NA	NA	NA	NA	NA	NA	NA	NA
ENST00000577703.1	ENSG00000178127.8	OTTHUMG00000131593.6	OTTHUMT00000444517.2	NDUFV2-009	NDUFV2	854	1-114	115-234	235-854	crRNA086:86-108_CCACACTGTTCACCTTCCCCAGC_0.9696_0.819	crRNA087:87-109_GCCACACTGTTCACCTTCCCCAG_0.9526_0.78	crRNA088:88-110_GGCCACACTGTTCACCTTCCCCA_0.938_0.74	crRNA085:85-107_CACACTGTTCACCTTCCCCAGCC_0.927_0.712	crRNA083:83-105_CACTGTTCACCTTCCCCAGCCGC_0.9027_0.675	crRNA084:84-106_ACACTGTTCACCTTCCCCAGCCG_0.8869_0.646	crRNA082:82-104_ACTGTTCACCTTCCCCAGCCGCG_0.8601_0.594	crRNA081:81-103_CTGTTCACCTTCCCCAGCCGCGC_0.8589_0.593	crRNA079:79-101_GTTCACCTTCCCCAGCCGCGCCA_0.8163_0.543	crRNA090:90-112_CGGGCCACACTGTTCACCTTCCC_0.8151_0.541	crRNA210:220-242_GCCCAAAACTAAGGGAGACACGG_0.972_0.847	crRNA208:218-240_CCAAAACTAAGGGAGACACGGAG_0.9659_0.813	crRNA211:221-243_CGCCCAAAACTAAGGGAGACACG_0.9647_0.811	crRNA102:102-124_AGAAGAACATGGCGGGCCACACT_0.9635_0.808	crRNA209:219-241_CCCAAAACTAAGGGAGACACGGA_0.9489_0.774	crRNA212:222-244_GCGCCCAAAACTAAGGGAGACAC_0.9477_0.762	crRNA203:213-235_ACTAAGGGAGACACGGAGAGCAA_0.9343_0.723	crRNA103:103-125_GAGAAGAACATGGCGGGCCACAC_0.9221_0.706	crRNA205:215-237_AAACTAAGGGAGACACGGAGAGC_0.9075_0.684	crRNA201:211-233_TAAGGGAGACACGGAGAGCAAGA_0.9063_0.679	crRNA668:678-700_GATACCGTTTATTTAGCCAGCAT_0.9988_0.948	crRNA399:409-431_ATATATATATATCACCAAGCAGC_0.9976_0.945	crRNA621:631-653_AGTAAATCAAACATTGGCCACCC_0.9964_0.935	crRNA400:410-432_TATATATATATATCACCAAGCAG_0.9951_0.928	crRNA402:412-434_CATATATATATATATCACCAAGC_0.9939_0.927	crRNA669:679-701_TGATACCGTTTATTTAGCCAGCA_0.9927_0.92	crRNA623:633-655_GCAGTAAATCAAACATTGGCCAC_0.9915_0.902	crRNA620:630-652_GTAAATCAAACATTGGCCACCCT_0.9903_0.899	crRNA667:677-699_ATACCGTTTATTTAGCCAGCATT_0.9891_0.898	crRNA397:407-429_ATATATATATCACCAAGCAGCCC_0.9878_0.895
ENST00000577705.1	ENSG00000154040.16	OTTHUMG00000037365.7	OTTHUMT00000446285.1	CABYR-010	CABYR	596	1-486	487-596		crRNA149:149-171_GTTCTTGAAAATAAGCTGCTGCA_0.9981_0.847	crRNA320:320-342_CAGAAGGAAGAAACTCCGAACAC_0.9963_0.845	crRNA150:150-172_AGTTCTTGAAAATAAGCTGCTGC_0.9944_0.843	crRNA151:151-173_AAGTTCTTGAAAATAAGCTGCTG_0.9925_0.833	crRNA148:148-170_TTCTTGAAAATAAGCTGCTGCAA_0.9907_0.83	crRNA314:314-336_GAAGAAACTCCGAACACATCCGA_0.9888_0.813	crRNA360:360-382_CTGCAGCTTCACTCCTGAGCCAG_0.9869_0.796	crRNA280:280-302_AGCAAACTCCAGACGTGCCACCT_0.9832_0.766	crRNA146:146-168_CTTGAAAATAAGCTGCTGCAAAC_0.9813_0.76	crRNA359:359-381_TGCAGCTTCACTCCTGAGCCAGC_0.9795_0.753	crRNA514:552-574_CAGCATAAACTGATGGAAACTGG_0.9851_0.771	crRNA513:551-573_AGCATAAACTGATGGAAACTGGG_0.972_0.722	crRNA533:571-593_GTTTGCTCAGTGCCTGGCACAGC_0.9198_0.628	crRNA535:573-595_CCGTTTGCTCAGTGCCTGGCACA_0.8843_0.6	crRNA534:572-594_CGTTTGCTCAGTGCCTGGCACAG_0.875_0.594	crRNA471:509-531_TGTTCTGGTTACATTGTCCTCGT_0.8731_0.594	crRNA515:553-575_ACAGCATAAACTGATGGAAACTG_0.8563_0.586	crRNA470:508-530_GTTCTGGTTACATTGTCCTCGTC_0.8396_0.574	crRNA469:507-529_TTCTGGTTACATTGTCCTCGTCT_0.8302_0.564	crRNA517:555-577_GCACAGCATAAACTGATGGAAAC_0.8172_0.56	NA	NA	NA	NA	NA	NA	NA	NA	NA	NA
ENST00000577712.1	ENSG00000169738.3	OTTHUMG00000178483.3	OTTHUMT00000442229.1	DCXR-010	DCXR	429		1-429		NA	NA	NA	NA	NA	NA	NA	NA	NA	NA	crRNA237:237-259_CTGGCCACAATCTGCGACACCTG_0.9975_0.747	crRNA191:191-213_CAAAGGATCTGTCAAAGGCCTCC_0.9951_0.741	crRNA226:226-248_CTGCGACACCTGGATGACCGCAC_0.9926_0.721	crRNA228:228-250_ATCTGCGACACCTGGATGACCGC_0.9902_0.717	crRNA192:192-214_TCAAAGGATCTGTCAAAGGCCTC_0.9877_0.712	crRNA129:129-151_GCGTTGTTCACCAGCAGGTCCAC_0.9853_0.705	crRNA227:227-249_TCTGCGACACCTGGATGACCGCA_0.9828_0.701	crRNA366:366-388_ATCACCTTGGTCAGCATGTCCAG_0.9803_0.683	crRNA236:236-258_TGGCCACAATCTGCGACACCTGG_0.9779_0.682	crRNA075:75-97_GCCTCCCAGTCACCCAGGTCCAC_0.9754_0.676	NA	NA	NA	NA	NA	NA	NA	NA	NA	NA
ENST00000577713.1	ENSG00000109111.10	OTTHUMG00000179449.4	OTTHUMT00000446424.1	SUPT6H-005	SUPT6H	505	1-355	356-505		crRNA307:307-329_GATAAGTTTTCATATTGCTGCCA_0.9896_0.837	crRNA305:305-327_TAAGTTTTCATATTGCTGCCATC_0.9876_0.826	crRNA306:306-328_ATAAGTTTTCATATTGCTGCCAT_0.9834_0.813	crRNA308:308-330_AGATAAGTTTTCATATTGCTGCC_0.9772_0.78	crRNA118:118-140_CAAAACTGAAGGTATAGGAGGGA_0.9752_0.757	crRNA331:331-353_CTGCAGCTTCTCACTCTGCCTGA_0.971_0.737	crRNA304:304-326_AAGTTTTCATATTGCTGCCATCT_0.9669_0.721	crRNA188:188-210_CAAAATTGCCCTTACGGAGCTCA_0.9648_0.717	crRNA047:47-69_CAAACCTAACTGAATGCCTACAA_0.9627_0.704	crRNA187:187-209_AAAATTGCCCTTACGGAGCTCAA_0.9565_0.694	crRNA348:348-370_CACAAAATCAGACATTGCTGCAG_0.9979_0.92	crRNA347:347-369_ACAAAATCAGACATTGCTGCAGC_0.9959_0.919	crRNA346:346-368_CAAAATCAGACATTGCTGCAGCT_0.9938_0.899	crRNA345:345-367_AAAATCAGACATTGCTGCAGCTT_0.9917_0.899	crRNA344:344-366_AAATCAGACATTGCTGCAGCTTC_0.9855_0.818	crRNA349:349-371_CCACAAAATCAGACATTGCTGCA_0.9814_0.808	crRNA350:350-372_TCCACAAAATCAGACATTGCTGC_0.9793_0.792	crRNA427:427-449_CCACAAATTTCTTGGTGACTCGG_0.9731_0.743	crRNA428:428-450_TCCACAAATTTCTTGGTGACTCG_0.9689_0.728	crRNA343:343-365_AATCAGACATTGCTGCAGCTTCT_0.9607_0.697	NA	NA	NA	NA	NA	NA	NA	NA	NA	NA
ENST00000577714.1	ENSG00000205853.6	OTTHUMG00000030295.5	OTTHUMT00000443244.1	RFPL3S-005	RFPL3S	489	1-280	281-489		crRNA091:91-113_GGAAAATTCGATGACATCACCTC_0.9977_0.876	crRNA093:93-115_CAGGAAAATTCGATGACATCACC_0.9954_0.867	crRNA212:248-270_AGAATATATACAAACTTCACAGG_0.993_0.799	crRNA151:169-191_GAAGTCTCAGGAATGCGTCCATA_0.9907_0.794	crRNA087:87-109_AATTCGATGACATCACCTCATGG_0.9884_0.792	crRNA115:115-137_ACACAAAGGACGACTCTTCAGCC_0.9861_0.785	crRNA092:92-114_AGGAAAATTCGATGACATCACCT_0.9838_0.783	crRNA113:113-135_ACAAAGGACGACTCTTCAGCCAG_0.9814_0.781	crRNA088:88-110_AAATTCGATGACATCACCTCATG_0.9791_0.769	crRNA205:241-263_ATACAAACTTCACAGGAAAGCAC_0.9768_0.766	crRNA254:290-312_GGAACTTTAATGCAGGAACTCAG_0.9606_0.736	crRNA231:267-289_GTTCCCCATAAGAAAGACCAGAA_0.9582_0.736	crRNA295:331-353_TTGCCCACTCTTTGGAATCCACC_0.9443_0.716	crRNA255:291-313_GGGAACTTTAATGCAGGAACTCA_0.942_0.713	crRNA253:289-311_GAACTTTAATGCAGGAACTCAGG_0.9327_0.701	crRNA232:268-290_GGTTCCCCATAAGAAAGACCAGA_0.9258_0.693	crRNA296:332-354_CTTGCCCACTCTTTGGAATCCAC_0.9211_0.687	crRNA292:328-350_CCCACTCTTTGGAATCCACCTTC_0.9142_0.681	crRNA318:354-376_GGTAACAGAGAAGGGGTCCTCAC_0.9118_0.673	crRNA319:355-377_TGGTAACAGAGAAGGGGTCCTCA_0.9095_0.67	NA	NA	NA	NA	NA	NA	NA	NA	NA	NA
ENST00000577716.1	ENSG00000108375.8	OTTHUMG00000179077.1	OTTHUMT00000444714.1	RNF43-001	RNF43	4367	1-748	749-3100	3101-4367	crRNA0646:703-725_TCAACCATACATACTGCTTCCAC_0.9974_0.888	crRNA0375:414-436_CAACCAAACCAAGTGCCCCATAC_0.9971_0.887	crRNA0146:146-168_CAGAAACACATAAAATCCCAGAG_0.9966_0.879	crRNA0507:564-586_CCCAAAAACAGGTAGCATTCCTG_0.9964_0.877	crRNA0376:415-437_GCAACCAAACCAAGTGCCCCATA_0.9959_0.869	crRNA0619:676-698_TAATACCAAATGCAGGTTCTCAG_0.9957_0.868	crRNA0440:497-519_CAATTATGCTTTTACAGATCCTG_0.9945_0.848	crRNA0580:637-659_GAAAAGAACATTTATGCTTCCGT_0.9942_0.848	crRNA0377:416-438_TGCAACCAAACCAAGTGCCCCAT_0.9921_0.821	crRNA0645:702-724_CAACCATACATACTGCTTCCACT_0.9909_0.812	crRNA2144:2219-2241_CAGAAAGTAGAACTGCTGCCATG_0.9998_0.962	crRNA1285:1360-1382_TCACAAAGATGGTGCCCACCACT_0.9993_0.934	crRNA1286:1361-1383_ATCACAAAGATGGTGCCCACCAC_0.999_0.932	crRNA0898:955-977_GAGTTATTTCAGCAACACCAGCA_0.9986_0.927	crRNA1289:1364-1386_ATGATCACAAAGATGGTGCCCAC_0.9981_0.906	crRNA1288:1363-1385_TGATCACAAAGATGGTGCCCACC_0.9978_0.905	crRNA1287:1362-1384_GATCACAAAGATGGTGCCCACCA_0.9976_0.889	crRNA1290:1365-1387_GATGATCACAAAGATGGTGCCCA_0.9969_0.884	crRNA1252:1327-1349_TCCACACATCATAATCTGGCCAG_0.9952_0.86	crRNA1269:1344-1366_CACCACTGTCATTAGGATCCACA_0.9947_0.854	crRNA3600:3750-3772_TATTCTTATTCTCAACCCCCAGA_0.9995_0.937	crRNA3479:3611-3633_AAAAAGGAAAATGATAGAGCCAG_0.9988_0.932	crRNA3478:3610-3632_AAAAGGAAAATGATAGAGCCAGG_0.9983_0.925	crRNA3477:3609-3631_AAAGGAAAATGATAGAGCCAGGG_0.9962_0.869	crRNA3601:3751-3773_CTATTCTTATTCTCAACCCCCAG_0.9954_0.863	crRNA3673:3842-3864_TGCCCAGATAAAGTCCAGCAGAA_0.995_0.856	crRNA3603:3753-3775_CACTATTCTTATTCTCAACCCCC_0.9938_0.827	crRNA3604:3754-3776_CCACTATTCTTATTCTCAACCCC_0.993_0.823	crRNA2994:3126-3148_CCAAACACATCTGGAGCACACTC_0.9926_0.822	crRNA2995:3127-3149_CCCAAACACATCTGGAGCACACT_0.9923_0.822
ENST00000577720.1	ENSG00000198795.6	OTTHUMG00000179511.2	OTTHUMT00000446955.1	ZNF521-012	ZNF521	555		1-555		NA	NA	NA	NA	NA	NA	NA	NA	NA	NA	crRNA061:61-83_ATCATCTTCAACATCCACTCCAT_0.9981_0.844	crRNA062:62-84_GATCATCTTCAACATCCACTCCA_0.9962_0.839	crRNA377:377-399_CACTTCTGGAAAACGCAGCATCA_0.9944_0.813	crRNA376:376-398_ACTTCTGGAAAACGCAGCATCAC_0.9925_0.812	crRNA041:41-63_CATCTTTGTGACGTGAGCCATCA_0.9906_0.808	crRNA064:64-86_CGGATCATCTTCAACATCCACTC_0.9887_0.805	crRNA060:60-82_TCATCTTCAACATCCACTCCATC_0.9869_0.782	crRNA195:195-217_GACTTGTCACAGAATTGACACGG_0.985_0.781	crRNA379:379-401_ATCACTTCTGGAAAACGCAGCAT_0.9831_0.769	crRNA042:42-64_CCATCTTTGTGACGTGAGCCATC_0.9812_0.763	NA	NA	NA	NA	NA	NA	NA	NA	NA	NA
ENST00000577721.1	ENSG00000073584.14	OTTHUMG00000133367.3	OTTHUMT00000447536.1	SMARCE1-017	SMARCE1	449	1-144	145-449		crRNA089:89-111_AATCGTGATACCAGAGGATGCTG_0.9614_0.753	crRNA039:39-61_CATAAGATGGTCTTTCCGCGGGC_0.9332_0.706	crRNA088:88-110_ATCGTGATACCAGAGGATGCTGT_0.9306_0.705	crRNA035:35-57_AGATGGTCTTTCCGCGGGCAGAA_0.9126_0.675	crRNA018:18-40_GCAGAAAAAGCGCCCGCAGCTCC_0.8997_0.65	crRNA019:19-41_GGCAGAAAAAGCGCCCGCAGCTC_0.8972_0.641	crRNA083:83-105_GATACCAGAGGATGCTGTTGCAG_0.8869_0.629	crRNA041:41-63_GGCATAAGATGGTCTTTCCGCGG_0.8766_0.618	crRNA036:36-58_AAGATGGTCTTTCCGCGGGCAGA_0.874_0.617	crRNA040:40-62_GCATAAGATGGTCTTTCCGCGGG_0.8663_0.603	crRNA326:345-367_CATTTATGTAAGCAAGGTACGCG_0.9974_0.887	crRNA241:241-263_TCATCAGTGAGATCTCGCCACAT_0.9949_0.871	crRNA327:346-368_GCATTTATGTAAGCAAGGTACGC_0.9923_0.869	crRNA242:242-264_TTCATCAGTGAGATCTCGCCACA_0.9897_0.861	crRNA243:243-265_CTTCATCAGTGAGATCTCGCCAC_0.9871_0.822	crRNA240:240-262_CATCAGTGAGATCTCGCCACATG_0.9846_0.81	crRNA217:217-239_CCACCAATAATCTTGCCAATCTC_0.982_0.794	crRNA325:344-366_ATTTATGTAAGCAAGGTACGCGG_0.9794_0.792	crRNA212:212-234_AATAATCTTGCCAATCTCCCACA_0.9769_0.785	crRNA213:213-235_CAATAATCTTGCCAATCTCCCAC_0.9743_0.779	NA	NA	NA	NA	NA	NA	NA	NA	NA	NA
ENST00000577729.1	ENSG00000108387.10	OTTHUMG00000179243.2	OTTHUMT00000445428.1	SEPT4-022	SEPT4	724	1-103	104-724		crRNA002:2-24_CACCGCCGTCACCCTCCCGCCTC_0.7922_0.559	crRNA010:10-32_CCTCGCAGCACCGCCGTCACCCT_0.7619_0.543	crRNA016:16-38_CGCCGACCTCGCAGCACCGCCGT_0.759_0.54	crRNA009:9-31_CTCGCAGCACCGCCGTCACCCTC_0.7431_0.531	crRNA008:8-30_TCGCAGCACCGCCGTCACCCTCC_0.7359_0.526	crRNA003:3-25_GCACCGCCGTCACCCTCCCGCCT_0.7157_0.519	crRNA001:1-23_ACCGCCGTCACCCTCCCGCCTCC_0.7128_0.517	crRNA015:15-37_GCCGACCTCGCAGCACCGCCGTC_0.7085_0.516	crRNA011:11-33_ACCTCGCAGCACCGCCGTCACCC_0.7013_0.511	crRNA018:18-40_CGCGCCGACCTCGCAGCACCGCC_0.6999_0.51	crRNA483:492-514_CTGATCAATGTATTCTGCCACAG_0.9986_0.865	crRNA484:493-515_GCTGATCAATGTATTCTGCCACA_0.9971_0.862	crRNA481:490-512_GATCAATGTATTCTGCCACAGGC_0.9957_0.839	crRNA482:491-513_TGATCAATGTATTCTGCCACAGG_0.9942_0.837	crRNA096:105-127_AAATGAAGTTGGTACTGGCCCCA_0.9928_0.805	crRNA573:582-604_TGAGATGAAGTACAGGCAGCAGT_0.9913_0.795	crRNA485:494-516_TGCTGATCAATGTATTCTGCCAC_0.9899_0.791	crRNA612:621-643_GAATTCAACATCCAATGGCCGGA_0.9885_0.783	crRNA366:375-397_TGCATGCTTAGTGATCTCCACAG_0.987_0.78	crRNA413:422-444_TCCACAATGGTGAGCCGCAGCCT_0.9856_0.779	NA	NA	NA	NA	NA	NA	NA	NA	NA	NA
ENST00000577730.1	ENSG00000150394.9	OTTHUMG00000137493.6	OTTHUMT00000429868.3	CDH8-012	CDH8	8009	1-199	200-2434	2435-8009	crRNA0149:171-193_ACCAGTTAAGCAAATCACCACGA_0.9959_0.919	crRNA0148:170-192_CCAGTTAAGCAAATCACCACGAA_0.9875_0.858	crRNA0150:172-194_CACCAGTTAAGCAAATCACCACG_0.9827_0.839	crRNA0032:32-54_TAAGCAGCTTTTCTAAGACCACA_0.9725_0.803	crRNA0047:47-69_GAAACAGACATCATCTAAGCAGC_0.9715_0.799	crRNA0031:31-53_AAGCAGCTTTTCTAAGACCACAA_0.9706_0.795	crRNA0109:109-131_ATCCAATTCATCATGCAGTGCCG_0.9677_0.789	crRNA0108:108-130_TCCAATTCATCATGCAGTGCCGA_0.9641_0.779	crRNA0106:106-128_CAATTCATCATGCAGTGCCGAGC_0.9634_0.775	crRNA0107:107-129_CCAATTCATCATGCAGTGCCGAG_0.9546_0.756	crRNA1970:2109-2131_TAGAGTTACAAACAGCACCACGA_0.9996_1	crRNA1971:2110-2132_GTAGAGTTACAAACAGCACCACG_0.9984_0.959	crRNA1538:1639-1661_CCAGCACTTTAATAGCAACAGGT_0.9979_0.945	crRNA0906:987-1009_ATTAACATCAGTAAGAGTCACTG_0.9978_0.944	crRNA0211:233-255_AATATTATTAATGGAGTCCAGAG_0.9977_0.939	crRNA1867:2006-2028_ACATTGCAAGACTGGACGACACC_0.9975_0.937	crRNA0360:382-404_ACATTTGATTCCAAACCCAGCCT_0.9974_0.935	crRNA0212:234-256_TAATATTATTAATGGAGTCCAGA_0.9973_0.928	crRNA1972:2111-2133_CGTAGAGTTACAAACAGCACCAC_0.997_0.926	crRNA0361:383-405_AACATTTGATTCCAAACCCAGCC_0.9968_0.924	crRNA5493:5928-5950_GATTCATGAAAACAGAGAGCCAC_0.9999_1	crRNA3588:3825-3847_ATAAAAAGTTGATTAAGCCACCG_0.9997_1	crRNA5492:5927-5949_ATTCATGAAAACAGAGAGCCACA_0.9995_1	crRNA5494:5929-5951_AGATTCATGAAAACAGAGAGCCA_0.9993_1	crRNA5060:5412-5434_TCCAAAATACAGCATAGCCCAGA_0.9992_1	crRNA5059:5411-5433_CCAAAATACAGCATAGCCCAGAA_0.999_1	crRNA3587:3824-3846_TAAAAAGTTGATTAAGCCACCGG_0.9989_0.996	crRNA3586:3823-3845_AAAAAGTTGATTAAGCCACCGGA_0.9988_0.996	crRNA5491:5926-5948_TTCATGAAAACAGAGAGCCACAA_0.9986_0.995	crRNA3589:3826-3848_AATAAAAAGTTGATTAAGCCACC_0.9985_0.97
ENST00000577732.1	ENSG00000178927.12	OTTHUMG00000178770.2	OTTHUMT00000443269.1	C17orf62-033	C17orf62	1053	1-334	335-898	899-1053	crRNA0208:208-230_CTTTTCCGTTCACAGCGACACCG_0.9922_0.833	crRNA0207:207-229_TTTTCCGTTCACAGCGACACCGA_0.9874_0.795	crRNA0206:206-228_TTTCCGTTCACAGCGACACCGAC_0.9845_0.784	crRNA0209:209-231_CCTTTTCCGTTCACAGCGACACC_0.9806_0.757	crRNA0210:210-232_CCCTTTTCCGTTCACAGCGACAC_0.9796_0.756	crRNA0141:141-163_GCATCACCACCTGCCCCGTCCTG_0.9758_0.738	crRNA0025:25-47_CCAAGAAAGGAACTGAAAGTCCC_0.9748_0.733	crRNA0021:21-43_GAAAGGAACTGAAAGTCCCATCA_0.9738_0.733	crRNA0140:140-162_CATCACCACCTGCCCCGTCCTGT_0.9661_0.715	crRNA0022:22-44_AGAAAGGAACTGAAAGTCCCATC_0.9641_0.713	crRNA0412:412-434_CAATCGACAAGATTCCAACCAGC_0.999_0.977	crRNA0410:410-432_ATCGACAAGATTCCAACCAGCAG_0.9981_0.969	crRNA0413:413-435_CCAATCGACAAGATTCCAACCAG_0.9971_0.899	crRNA0506:506-528_TCCTCCAAGTTCTGCACAGCCAC_0.9961_0.887	crRNA0409:409-431_TCGACAAGATTCCAACCAGCAGG_0.9952_0.862	crRNA0505:505-527_CCTCCAAGTTCTGCACAGCCACA_0.9942_0.841	crRNA0411:411-433_AATCGACAAGATTCCAACCAGCA_0.9932_0.834	crRNA0467:467-489_ACGTAGAAGAGCTTCCAGCCCAG_0.9913_0.821	crRNA0598:598-620_CAGCTCTGAAAAGAGTCAGCAGC_0.9903_0.796	crRNA0594:594-616_TCTGAAAAGAGTCAGCAGCTTCT_0.9893_0.795	crRNA0950:950-972_GCACGGGCTCAGGCACACCGGGA_0.5771_0.429	crRNA0998:998-1020_GCACGGGCTCAGGCACACCGGGA_0.5674_0.425	crRNA0934:934-956_ACCGGGAATGTGCCATGGGTCCT_0.5597_0.423	crRNA1030:1030-1052_ACCGGGAATGTGCCACGGGTCCT_0.5461_0.419	crRNA0948:948-970_ACGGGCTCAGGCACACCGGGAAT_0.5044_0.405	crRNA0951:951-973_TGCACGGGCTCAGGCACACCGGG_0.4733_0.395	crRNA0955:955-977_GCGGTGCACGGGCTCAGGCACAC_0.4724_0.394	crRNA1003:1003-1025_GCGGTGCACGGGCTCAGGCACAC_0.4714_0.394	crRNA0999:999-1021_TGCACGGGCTCAGGCACACCGGG_0.4704_0.394	crRNA0985:985-1007_CACACCGGGAATGTGCCACGGGT_0.4384_0.382
ENST00000577734.1	ENSG00000141627.9	OTTHUMG00000132659.7	OTTHUMT00000447868.2	DYM-018	DYM	588		1-203	204-588	NA	NA	NA	NA	NA	NA	NA	NA	NA	NA	crRNA155:155-177_AGCCATGAAACTGTGAGAACCCA_0.9981_0.932	crRNA156:156-178_AAGCCATGAAACTGTGAGAACCC_0.9961_0.892	crRNA154:154-176_GCCATGAAACTGTGAGAACCCAG_0.9942_0.863	crRNA153:153-175_CCATGAAACTGTGAGAACCCAGA_0.9923_0.862	crRNA173:173-195_GGAAATTTCTGACAGACAAGCCA_0.9903_0.834	crRNA172:172-194_GAAATTTCTGACAGACAAGCCAT_0.9846_0.817	crRNA035:35-57_GCTTAATGATTTCCAGGACCCGT_0.9768_0.797	crRNA171:171-193_AAATTTCTGACAGACAAGCCATG_0.973_0.796	crRNA036:36-58_TGCTTAATGATTTCCAGGACCCG_0.9691_0.785	crRNA179:179-201_AATTCTGGAAATTTCTGACAGAC_0.9672_0.784	crRNA399:417-439_AGATACACCAAGTAACCTGTCTG_0.9884_0.832	crRNA478:496-518_TTATCTATTGCCAACTAGCACCA_0.9865_0.822	crRNA409:427-449_CTTTAACAGAAGATACACCAAGT_0.9826_0.808	crRNA477:495-517_TATCTATTGCCAACTAGCACCAA_0.9807_0.8	crRNA233:251-273_TTGTAGACAAGAGACCAGACATA_0.9788_0.799	crRNA357:375-397_AATAAAAGAACTTGAAGGGCTGC_0.9749_0.797	crRNA412:430-452_CCTCTTTAACAGAAGATACACCA_0.971_0.785	crRNA237:255-277_TGAGTTGTAGACAAGAGACCAGA_0.9653_0.78	crRNA476:494-516_ATCTATTGCCAACTAGCACCAAT_0.9633_0.769	crRNA358:376-398_AAATAAAAGAACTTGAAGGGCTG_0.9595_0.763
ENST00000577735.1	ENSG00000179111.4	OTTHUMG00000178316.1	OTTHUMT00000441480.1	HES7-003	HES7	654	1-218	219-654		crRNA085:85-107_GGACTCTCTGCGCGCACGCACGT_0.9788_0.641	crRNA009:9-31_TCAGCTCGATCCCGGGTGACCAT_0.9673_0.62	crRNA084:84-106_GACTCTCTGCGCGCACGCACGTG_0.9624_0.61	crRNA018:18-40_TCCCTATTCTCAGCTCGATCCCG_0.9542_0.604	crRNA137:137-159_CTCTACGTCTCCGTCTGGTGCAG_0.9493_0.593	crRNA146:146-168_CTCTTTTCTCTCTACGTCTCCGT_0.9477_0.592	crRNA017:17-39_CCCTATTCTCAGCTCGATCCCGG_0.9444_0.588	crRNA136:136-158_TCTACGTCTCCGTCTGGTGCAGT_0.9395_0.582	crRNA010:10-32_CTCAGCTCGATCCCGGGTGACCA_0.9314_0.576	crRNA147:147-169_CCTCTTTTCTCTCTACGTCTCCG_0.9183_0.566	crRNA381:381-403_CTTCGCTCCCTCAAGTAGCCCAC_0.9984_0.801	crRNA232:232-254_CACAAGCGGCTTGAGCATCTCCC_0.9967_0.778	crRNA231:231-253_ACAAGCGGCTTGAGCATCTCCCC_0.9951_0.77	crRNA233:233-255_CCACAAGCGGCTTGAGCATCTCC_0.9935_0.729	crRNA380:380-402_TTCGCTCCCTCAAGTAGCCCACG_0.9918_0.727	crRNA382:382-404_GCTTCGCTCCCTCAAGTAGCCCA_0.9902_0.695	crRNA379:379-401_TCGCTCCCTCAAGTAGCCCACGG_0.9886_0.692	crRNA378:378-400_CGCTCCCTCAAGTAGCCCACGGC_0.9869_0.688	crRNA234:234-256_TCCACAAGCGGCTTGAGCATCTC_0.9853_0.678	crRNA462:474-496_AAACCGGACAAGTAGCAGCTGGC_0.9837_0.674	NA	NA	NA	NA	NA	NA	NA	NA	NA	NA
ENST00000577745.1	ENSG00000125434.6	OTTHUMG00000178480.2	OTTHUMT00000442146.1	SLC25A35-002	SLC25A35	1860	1-511	512-1414	1415-1860	crRNA0373:373-395_AAGAATTTAGATTTGCAGTCAAG_0.9995_0.965	crRNA0372:372-394_AGAATTTAGATTTGCAGTCAAGG_0.9989_0.932	crRNA0374:374-396_TAAGAATTTAGATTTGCAGTCAA_0.9978_0.92	crRNA0024:24-46_TCCGAGAAAGAAGTCAGGACTCT_0.9967_0.899	crRNA0214:214-236_GCAAAAGACAGAAGGTTGCAGGT_0.9962_0.898	crRNA0454:454-476_AAGAAAGTAAAAATGGGTGTCAG_0.994_0.872	crRNA0453:453-475_AGAAAGTAAAAATGGGTGTCAGA_0.9935_0.872	crRNA0110:110-132_CAGGAAGAAGAAAGCCAGCAAGT_0.9924_0.864	crRNA0025:25-47_ATCCGAGAAAGAAGTCAGGACTC_0.9897_0.851	crRNA0042:42-64_CCAGCAACGAGATCTCGATCCGA_0.9891_0.847	crRNA1151:1151-1173_AAGACAACTGCAATGCCACTCAT_0.9951_0.886	crRNA1152:1152-1174_CAAGACAACTGCAATGCCACTCA_0.9946_0.881	crRNA1291:1291-1313_TGTACATGCCAAAAATGCCCTCG_0.9908_0.852	crRNA1153:1153-1175_CCAAGACAACTGCAATGCCACTC_0.9886_0.845	crRNA1289:1289-1311_TACATGCCAAAAATGCCCTCGGT_0.988_0.84	crRNA1290:1290-1312_GTACATGCCAAAAATGCCCTCGG_0.9859_0.818	crRNA1154:1154-1176_GCCAAGACAACTGCAATGCCACT_0.9853_0.817	crRNA1288:1288-1310_ACATGCCAAAAATGCCCTCGGTC_0.9848_0.812	crRNA1292:1292-1314_TTGTACATGCCAAAAATGCCCTC_0.982_0.784	crRNA0630:630-652_GAAGACATTTCGGTAGTGCCGCT_0.981_0.781	crRNA1480:1480-1502_GTCACCTAATCAGTAGTCACCAG_0.9984_0.921	crRNA1479:1479-1501_TCACCTAATCAGTAGTCACCAGG_0.9973_0.903	crRNA1478:1478-1500_CACCTAATCAGTAGTCACCAGGA_0.9956_0.889	crRNA1590:1590-1612_AAGGTTTAAAGCAACACCCAAGG_0.9929_0.867	crRNA1591:1591-1613_GAAGGTTTAAAGCAACACCCAAG_0.9918_0.862	crRNA1797:1797-1819_GCCTTTGAATCTAACAGGACACC_0.9913_0.857	crRNA1798:1798-1820_TGCCTTTGAATCTAACAGGACAC_0.9902_0.852	crRNA1475:1475-1497_CTAATCAGTAGTCACCAGGACAT_0.9864_0.828	crRNA1796:1796-1818_CCTTTGAATCTAACAGGACACCT_0.9837_0.801	crRNA1713:1713-1735_TAAAACTGTGCATGGGAGCAGGA_0.9826_0.792
ENST00000577747.1	ENSG00000141552.13	OTTHUMG00000177982.4	OTTHUMT00000441628.1	ANAPC11-020	ANAPC11	672	1-228	229-483	484-672	crRNA017:17-39_GAAGGTATAAAAACGACCACAGT_0.9969_0.9	crRNA016:16-38_AAGGTATAAAAACGACCACAGTC_0.9954_0.87	crRNA012:12-34_TATAAAAACGACCACAGTCGCGG_0.9877_0.806	crRNA013:13-35_GTATAAAAACGACCACAGTCGCG_0.9861_0.8	crRNA014:14-36_GGTATAAAAACGACCACAGTCGC_0.9846_0.791	crRNA173:174-196_AAGATCTCAAATGGGCCTGGCCA_0.9831_0.786	crRNA065:66-88_CACAGGAATCACTTGGACCCTTC_0.98_0.785	crRNA011:11-33_ATAAAAACGACCACAGTCGCGGC_0.9661_0.746	crRNA175:176-198_CAAAGATCTCAAATGGGCCTGGC_0.9646_0.74	crRNA172:173-195_AGATCTCAAATGGGCCTGGCCAA_0.9615_0.738	crRNA273:274-296_CAGTTCTCATCGTTGGCCACCCA_0.9753_0.771	crRNA272:273-295_AGTTCTCATCGTTGGCCACCCAG_0.9723_0.76	crRNA384:385-407_ATGCAATGCATGTGGAAGCAGTG_0.9707_0.757	crRNA385:386-408_GATGCAATGCATGTGGAAGCAGT_0.9676_0.755	crRNA305:306-328_AGCATCCGTTAAATGCCATCCTG_0.963_0.738	crRNA304:305-327_GCATCCGTTAAATGCCATCCTGC_0.9599_0.736	crRNA274:275-297_ACAGTTCTCATCGTTGGCCACCC_0.9476_0.717	crRNA271:272-294_GTTCTCATCGTTGGCCACCCAGA_0.9461_0.711	crRNA276:277-299_CCACAGTTCTCATCGTTGGCCAC_0.9445_0.711	crRNA212:213-235_CCTTCATGGCAGCAGAGCCTCAC_0.9414_0.701	crRNA593:594-616_ATGGCAAAACAAACGCAGCTCCA_0.9985_0.917	crRNA592:593-615_TGGCAAAACAAACGCAGCTCCAG_0.9938_0.849	crRNA591:592-614_GGCAAAACAAACGCAGCTCCAGC_0.9923_0.831	crRNA595:596-618_TGATGGCAAAACAAACGCAGCTC_0.9908_0.826	crRNA594:595-617_GATGGCAAAACAAACGCAGCTCC_0.9892_0.812	crRNA590:591-613_GCAAAACAAACGCAGCTCCAGCC_0.9815_0.785	crRNA564:565-587_GTTTCCACCTTGTTGCAGCTCAG_0.9784_0.781	crRNA588:589-611_AAAACAAACGCAGCTCCAGCCCT_0.9769_0.776	crRNA589:590-612_CAAAACAAACGCAGCTCCAGCCC_0.9738_0.761	crRNA609:610-632_AAGTGTCAACATAGTGATGGCAA_0.9692_0.756
ENST00000577755.1	ENSG00000197971.10	OTTHUMG00000132874.7	OTTHUMT00000445791.1	MBP-041	MBP	552		1-181	182-552	NA	NA	NA	NA	NA	NA	NA	NA	NA	NA	crRNA154:154-176_GACAGTCCTTGCCAGAGCCCCGC_0.9746_0.791	crRNA153:153-175_ACAGTCCTTGCCAGAGCCCCGCT_0.9727_0.789	crRNA116:116-138_TCACCGCCAAAGAAGCGCCCGAT_0.9648_0.757	crRNA152:152-174_CAGTCCTTGCCAGAGCCCCGCTT_0.9609_0.741	crRNA117:117-139_GTCACCGCCAAAGAAGCGCCCGA_0.957_0.718	crRNA155:155-177_GGACAGTCCTTGCCAGAGCCCCG_0.9531_0.704	crRNA115:115-137_CACCGCCAAAGAAGCGCCCGATG_0.9492_0.703	crRNA119:119-141_CTGTCACCGCCAAAGAAGCGCCC_0.9434_0.696	crRNA118:118-140_TGTCACCGCCAAAGAAGCGCCCG_0.9414_0.686	crRNA151:151-173_AGTCCTTGCCAGAGCCCCGCTTG_0.8711_0.594	crRNA365:383-405_TTATATTAAGAAGCTGAGGACAG_0.998_0.956	crRNA274:292-314_AGCTTAAAAATTTTGGAAAGCGT_0.9961_0.914	crRNA370:388-410_GGCAGTTATATTAAGAAGCTGAG_0.9941_0.905	crRNA371:389-411_AGGCAGTTATATTAAGAAGCTGA_0.9922_0.893	crRNA268:286-308_AAAATTTTGGAAAGCGTGCCCTG_0.9902_0.884	crRNA409:427-449_CTAATTAGGTAACAGGGGCAAGT_0.9883_0.879	crRNA269:287-309_AAAAATTTTGGAAAGCGTGCCCT_0.9863_0.877	crRNA270:288-310_TAAAAATTTTGGAAAGCGTGCCC_0.9844_0.875	crRNA410:428-450_TCTAATTAGGTAACAGGGGCAAG_0.9824_0.868	crRNA364:382-404_TATATTAAGAAGCTGAGGACAGG_0.9805_0.862
ENST00000577756.1	ENSG00000183010.12	OTTHUMG00000178436.1	OTTHUMT00000441956.1	PYCR1-015	PYCR1	1144	1-55	56-709	710-1144	crRNA0032:32-54_CTGTCCGGAGACCCCTGGCCCAA_0.877_0.539	crRNA0019:19-41_CCTGGCCCAAAGCCCCCACAGAT_0.8761_0.539	crRNA0031:31-53_TGTCCGGAGACCCCTGGCCCAAA_0.7861_0.488	crRNA0020:20-42_CCCTGGCCCAAAGCCCCCACAGA_0.779_0.483	crRNA0005:5-27_CCCACAGATGGCACCGGCTCTGC_0.7478_0.471	crRNA0023:23-45_GACCCCTGGCCCAAAGCCCCCAC_0.7451_0.47	crRNA0022:22-44_ACCCCTGGCCCAAAGCCCCCACA_0.7299_0.465	crRNA0030:30-52_GTCCGGAGACCCCTGGCCCAAAG_0.7282_0.464	crRNA0021:21-43_CCCCTGGCCCAAAGCCCCCACAG_0.7264_0.463	crRNA0025:25-47_GAGACCCCTGGCCCAAAGCCCCC_0.6988_0.452	crRNA0687:687-709_TCAGCCATGGACTGCAGCTCCCA_0.9991_0.799	crRNA0534:534-556_AATCAGGTCCTCTTCCACCTCCG_0.9982_0.785	crRNA0480:480-502_CATGAGCCTCCCGTCCTCCACCT_0.9973_0.77	crRNA0688:688-710_GTCAGCCATGGACTGCAGCTCCC_0.9964_0.767	crRNA0225:225-247_ATCACTGTGCTGCACCGTCTCCT_0.9955_0.764	crRNA0535:535-557_CAATCAGGTCCTCTTCCACCTCC_0.9947_0.761	crRNA0481:481-503_CCATGAGCCTCCCGTCCTCCACC_0.9938_0.754	crRNA0533:533-555_ATCAGGTCCTCTTCCACCTCCGT_0.9929_0.751	crRNA0482:482-504_TCCATGAGCCTCCCGTCCTCCAC_0.992_0.741	crRNA0532:532-554_TCAGGTCCTCTTCCACCTCCGTG_0.9911_0.726	crRNA0749:749-771_AGTCCAGCTTCACCTTGTCCAGG_0.984_0.71	crRNA0881:881-903_TAGTGACAAGAGAAGAGAAGGTG_0.9742_0.672	crRNA1012:1012-1034_GGAAGCACTTGCAGACCACAGAG_0.9733_0.67	crRNA0748:748-770_GTCCAGCTTCACCTTGTCCAGGA_0.9697_0.665	crRNA0923:923-945_AGCCACAGAAAGTGGGCCACTTT_0.9643_0.657	crRNA1080:1080-1102_CCTGACATGGTTTGGGAGCAGAG_0.9608_0.646	crRNA1081:1081-1103_TCCTGACATGGTTTGGGAGCAGA_0.9599_0.645	crRNA0882:882-904_CTAGTGACAAGAGAAGAGAAGGT_0.9537_0.634	crRNA0874:874-896_AAGAGAAGAGAAGGTGGTGGCAG_0.951_0.63	crRNA0750:750-772_GAGTCCAGCTTCACCTTGTCCAG_0.9456_0.616
ENST00000577766.1	ENSG00000166960.12	OTTHUMG00000132279.6	OTTHUMT00000448437.1	CCDC178-010	CCDC178	604	1-293	294-604		crRNA151:151-173_ATTTGACTTGATTGAGCAGACAC_0.9966_0.862	crRNA150:150-172_TTTGACTTGATTGAGCAGACACG_0.9914_0.835	crRNA197:197-219_AAGCAAGTATAAAATTCTCAGCC_0.9897_0.822	crRNA002:2-24_GATGATACAACCAGGACTCCATG_0.988_0.817	crRNA196:196-218_AGCAAGTATAAAATTCTCAGCCT_0.9862_0.815	crRNA063:63-85_GATCACAGACTTCGTCCACCTTC_0.9811_0.806	crRNA149:149-171_TTGACTTGATTGAGCAGACACGG_0.9793_0.797	crRNA147:147-169_GACTTGATTGAGCAGACACGGAG_0.9776_0.797	crRNA195:195-217_GCAAGTATAAAATTCTCAGCCTC_0.9759_0.796	crRNA148:148-170_TGACTTGATTGAGCAGACACGGA_0.9742_0.792	crRNA572:573-595_GAAATCATTTTGTTGACACAAGG_0.9983_0.864	crRNA547:548-570_CTGGAATATTTACTACGGCACAG_0.9948_0.858	crRNA544:545-567_GAATATTTACTACGGCACAGCTG_0.9931_0.847	crRNA417:418-440_TAGAACCAAACTTTGAGACATGG_0.9845_0.814	crRNA546:547-569_TGGAATATTTACTACGGCACAGC_0.9828_0.814	crRNA414:415-437_AACCAAACTTTGAGACATGGCAT_0.969_0.784	crRNA545:546-568_GGAATATTTACTACGGCACAGCT_0.9673_0.783	crRNA500:501-523_AAGTAAATGCCTTTATTCACCCC_0.9639_0.771	crRNA409:410-432_AACTTTGAGACATGGCATTGCCT_0.9621_0.752	crRNA543:544-566_AATATTTACTACGGCACAGCTGT_0.9604_0.749	NA	NA	NA	NA	NA	NA	NA	NA	NA	NA
ENST00000577775.1	ENSG00000198795.6	OTTHUMG00000179511.2	OTTHUMT00000446954.1	ZNF521-013	ZNF521	552		1-552		NA	NA	NA	NA	NA	NA	NA	NA	NA	NA	crRNA256:293-315_TCAAACTTAACGTTGCAGCTAGA_0.998_0.922	crRNA110:129-151_ACACAGACCATATGGCAGGCCAT_0.9959_0.878	crRNA261:298-320_CAGACTCAAACTTAACGTTGCAG_0.9939_0.871	crRNA260:297-319_AGACTCAAACTTAACGTTGCAGC_0.9919_0.855	crRNA051:70-92_ATTCTTTGAGGCAAGATGCGCAC_0.9899_0.795	crRNA052:71-93_AATTCTTTGAGGCAAGATGCGCA_0.9878_0.785	crRNA259:296-318_GACTCAAACTTAACGTTGCAGCT_0.9858_0.781	crRNA074:93-115_CACCAGATCTTGCTTGGAACGGA_0.9838_0.776	crRNA257:294-316_CTCAAACTTAACGTTGCAGCTAG_0.9817_0.775	crRNA434:471-493_TTCATTGTAGAAAACCATCTGAC_0.9797_0.773	NA	NA	NA	NA	NA	NA	NA	NA	NA	NA
ENST00000577787.1	ENSG00000108654.7	OTTHUMG00000178936.7	OTTHUMT00000444975.1	DDX5-019	DDX5	838		1-501	502-838	NA	NA	NA	NA	NA	NA	NA	NA	NA	NA	crRNA091:91-113_CAAGTAGACTTCAAGCGACATGC_0.9962_0.963	crRNA095:95-117_GATACAAGTAGACTTCAAGCGAC_0.995_0.961	crRNA094:94-116_ATACAAGTAGACTTCAAGCGACA_0.9937_0.944	crRNA011:11-33_CAGCACCAAACAAATAGGCCCAT_0.9925_0.942	crRNA162:162-184_TTGCAATACAGATTTCCACACCT_0.9912_0.942	crRNA010:10-32_AGCACCAAACAAATAGGCCCATC_0.99_0.926	crRNA161:161-183_TGCAATACAGATTTCCACACCTC_0.9875_0.917	crRNA092:92-114_ACAAGTAGACTTCAAGCGACATG_0.9862_0.91	crRNA009:9-31_GCACCAAACAAATAGGCCCATCG_0.9837_0.901	crRNA159:159-181_CAATACAGATTTCCACACCTCTC_0.9812_0.887	crRNA634:653-675_AAAGCTATAAATGGTGACAGCCA_0.9987_1	crRNA633:652-674_AAGCTATAAATGGTGACAGCCAT_0.9975_0.986	crRNA635:654-676_GAAAGCTATAAATGGTGACAGCC_0.9887_0.921	crRNA727:746-768_AGTCAAAGAGGAAACGCCTGCTA_0.9849_0.903	crRNA728:747-769_AAGTCAAAGAGGAAACGCCTGCT_0.9824_0.897	crRNA572:591-613_TAACTAAATGAAATCACACCAAC_0.9799_0.869	crRNA504:523-545_ACAGCAAAGTTGTTAGGAAGCAA_0.9774_0.862	crRNA532:551-573_ACTCACCAAACAATGATCCCTCA_0.9749_0.859	crRNA729:748-770_GAAGTCAAAGAGGAAACGCCTGC_0.9699_0.85	crRNA752:771-793_ATTAAGTTCAATTTACATGGCTG_0.9686_0.84
ENST00000577790.1	ENSG00000258472.4	OTTHUMG00000171061.28	OTTHUMT00000445816.27	RP11-192H23.4-004	RP11-192H23.4	511	1-20	21-389	390-511	NA	NA	NA	NA	NA	NA	NA	NA	NA	NA	crRNA022:22-44_CTGCCGACAGCTTACTGCTCCCA_0.9915_0.8	crRNA010:10-32_TACTGCTCCCATTCCCAGCCTCT_0.9851_0.75	crRNA020:20-42_GCCGACAGCTTACTGCTCCCATT_0.9787_0.73	crRNA011:11-33_TTACTGCTCCCATTCCCAGCCTC_0.9766_0.728	crRNA021:21-43_TGCCGACAGCTTACTGCTCCCAT_0.9745_0.727	crRNA009:9-31_ACTGCTCCCATTCCCAGCCTCTG_0.9723_0.714	crRNA151:151-173_CAGATCTGACCTGATGGTTCCCA_0.9681_0.703	crRNA261:261-283_ATGAACTGAGGCACTGGCCACTC_0.966_0.699	crRNA263:263-285_TGATGAACTGAGGCACTGGCCAC_0.9617_0.678	crRNA023:23-45_CCTGCCGACAGCTTACTGCTCCC_0.9574_0.673	crRNA440:440-462_AAATACGAAAACCAGTCAGGCAT_0.9979_0.873	crRNA439:439-461_AATACGAAAACCAGTCAGGCATG_0.9957_0.869	crRNA438:438-460_ATACGAAAACCAGTCAGGCATGG_0.9936_0.808	crRNA442:442-464_AAAAATACGAAAACCAGTCAGGC_0.9894_0.792	crRNA435:435-457_CGAAAACCAGTCAGGCATGGCGC_0.9872_0.753	crRNA452:471-493_CCAACACAGCGAAACCCCGTCTC_0.983_0.75	crRNA451:470-492_CAACACAGCGAAACCCCGTCTCC_0.9809_0.733	crRNA450:469-491_AACACAGCGAAACCCCGTCTCCA_0.9702_0.703	crRNA449:468-490_ACACAGCGAAACCCCGTCTCCAC_0.9638_0.688	crRNA453:472-494_GCCAACACAGCGAAACCCCGTCT_0.9596_0.676
ENST00000577797.1	ENSG00000266614.1	OTTHUMG00000179137.1	OTTHUMT00000444931.1	RP11-94B19.4-001	RP11-94B19.4	462	1-20	21-191	192-462	NA	NA	NA	NA	NA	NA	NA	NA	NA	NA	crRNA011:11-33_AGTTCAAATGCATTCTCCCCAGA_0.9974_0.832	crRNA012:12-34_GAGTTCAAATGCATTCTCCCCAG_0.9948_0.826	crRNA010:10-32_GTTCAAATGCATTCTCCCCAGAG_0.9921_0.813	crRNA042:61-83_CGCAGTAGCCATCGGAGACCTCC_0.9869_0.781	crRNA016:16-38_AGATGAGTTCAAATGCATTCTCC_0.9843_0.772	crRNA043:62-84_TCGCAGTAGCCATCGGAGACCTC_0.9817_0.769	crRNA135:154-176_TCCAGGAATTCCAACACACACAC_0.9791_0.761	crRNA040:59-81_CAGTAGCCATCGGAGACCTCCAG_0.9764_0.759	crRNA013:13-35_TGAGTTCAAATGCATTCTCCCCA_0.9738_0.749	crRNA044:63-85_CTCGCAGTAGCCATCGGAGACCT_0.9712_0.741	crRNA320:358-380_ATGGTAAATAGGTGGGCCCATGT_0.9895_0.783	crRNA322:360-382_TGATGGTAAATAGGTGGGCCCAT_0.9634_0.724	crRNA362:419-441_AATAATAACTTTCCAGTTTCCCC_0.9424_0.681	crRNA359:416-438_AATAACTTTCCAGTTTCCCCCTT_0.9398_0.675	crRNA358:415-437_ATAACTTTCCAGTTTCCCCCTTC_0.9346_0.673	crRNA270:308-330_ATGTTGCATGACGCGTCCCAGTG_0.9319_0.673	crRNA361:418-440_ATAATAACTTTCCAGTTTCCCCC_0.9293_0.669	crRNA323:361-383_CTGATGGTAAATAGGTGGGCCCA_0.9215_0.666	crRNA271:309-331_GATGTTGCATGACGCGTCCCAGT_0.911_0.657	crRNA324:362-384_TCTGATGGTAAATAGGTGGGCCC_0.9058_0.651
ENST00000577801.1	ENSG00000198795.6	OTTHUMG00000179511.2	OTTHUMT00000446956.1	ZNF521-010	ZNF521	694	1-20	21-694		NA	NA	NA	NA	NA	NA	NA	NA	NA	NA	crRNA241:241-263_ATCATCTTCAACATCCACTCCAT_0.9985_0.847	crRNA242:242-264_GATCATCTTCAACATCCACTCCA_0.997_0.845	crRNA244:244-266_CGGATCATCTTCAACATCCACTC_0.9955_0.819	crRNA557:557-579_CACTTCTGGAAAACGCAGCATCA_0.994_0.813	crRNA556:556-578_ACTTCTGGAAAACGCAGCATCAC_0.9926_0.812	crRNA136:136-158_CACAGCTTCGTCTTCCAACTCCT_0.9911_0.786	crRNA240:240-262_TCATCTTCAACATCCACTCCATC_0.9896_0.785	crRNA375:375-397_GACTTGTCACAGAATTGACACGG_0.9881_0.781	crRNA559:559-581_ATCACTTCTGGAAAACGCAGCAT_0.9866_0.769	crRNA648:648-670_AAGGAACTAGAGGACAGAAACCC_0.9851_0.751	NA	NA	NA	NA	NA	NA	NA	NA	NA	NA
ENST00000577809.1	ENSG00000108666.5	OTTHUMG00000179585.2	OTTHUMT00000447204.1	C17orf75-001	C17orf75	1642	1-50	51-1241	1242-1642	crRNA0007:7-29_CTGTGTCTCCGCCAAACCGCTCC_0.7767_0.543	crRNA0001:1-23_CTCCGCCAAACCGCTCCCCTGCT_0.7696_0.537	crRNA0002:2-24_TCTCCGCCAAACCGCTCCCCTGC_0.744_0.52	crRNA0003:3-25_GTCTCCGCCAAACCGCTCCCCTG_0.7425_0.52	crRNA0010:10-32_GCCCTGTGTCTCCGCCAAACCGC_0.734_0.513	crRNA0004:4-26_TGTCTCCGCCAAACCGCTCCCCT_0.724_0.503	crRNA0006:6-28_TGTGTCTCCGCCAAACCGCTCCC_0.7148_0.499	crRNA0011:11-33_GGCCCTGTGTCTCCGCCAAACCG_0.6927_0.489	crRNA0008:8-30_CCTGTGTCTCCGCCAAACCGCTC_0.6835_0.484	crRNA0005:5-27_GTGTCTCCGCCAAACCGCTCCCC_0.675_0.48	crRNA0711:823-845_GCACAAAGAAGTCATGGTGCCTT_0.9993_0.94	crRNA0366:366-388_ACAGATGCAACATTACCCAGCCC_0.9986_0.934	crRNA0712:824-846_TGCACAAAGAAGTCATGGTGCCT_0.9979_0.933	crRNA0709:821-843_ACAAAGAAGTCATGGTGCCTTCA_0.9972_0.928	crRNA0710:822-844_CACAAAGAAGTCATGGTGCCTTC_0.9964_0.916	crRNA0315:315-337_TTAGCAATGAAACTGCGCAGCTC_0.9957_0.916	crRNA0681:793-815_AAGTCCTTGAAGACTGGCCACAC_0.995_0.907	crRNA0367:367-389_CACAGATGCAACATTACCCAGCC_0.9936_0.888	crRNA0318:318-340_CGCTTAGCAATGAAACTGCGCAG_0.9929_0.887	crRNA0316:316-338_CTTAGCAATGAAACTGCGCAGCT_0.9922_0.876	crRNA1405:1612-1634_TTTAAGAAGCTACAGTCCACTGA_0.9943_0.901	crRNA1406:1613-1635_TTTTAAGAAGCTACAGTCCACTG_0.9879_0.825	crRNA1372:1560-1582_AAAAGTTGCTAAATACTGCAGCA_0.9872_0.824	crRNA1314:1482-1504_AGCAACAACTTCCTGAAGCGTGG_0.9844_0.819	crRNA1247:1415-1437_TACATTATCTATCTAGGACTCAG_0.9815_0.803	crRNA1373:1561-1583_GAAAAGTTGCTAAATACTGCAGC_0.9787_0.789	crRNA1246:1414-1436_ACATTATCTATCTAGGACTCAGT_0.9701_0.764	crRNA1369:1557-1579_AGTTGCTAAATACTGCAGCAAAC_0.9623_0.755	crRNA1404:1611-1633_TTAAGAAGCTACAGTCCACTGAA_0.9602_0.753	crRNA1315:1483-1505_AAGCAACAACTTCCTGAAGCGTG_0.9559_0.741
ENST00000577810.1	ENSG00000141741.7	OTTHUMG00000133252.3	OTTHUMT00000445635.1	MIEN1-005	MIEN1	806	1-15	16-366	367-806	NA	NA	NA	NA	NA	NA	NA	NA	NA	NA	crRNA139:139-161_TGCTCCTTCACAGCACTGGCCAG_0.9796_0.728	crRNA089:89-111_GGGTTCACAGTACTCCACCACGA_0.9719_0.708	crRNA277:277-299_CCAACGCTGTAAATACTCACATC_0.9707_0.702	crRNA087:87-109_GTTCACAGTACTCCACCACGATG_0.9694_0.692	crRNA327:327-349_TGGAATGACAGGATGATGCACTG_0.9681_0.688	crRNA199:199-221_ATCTCTATCTCAAAGGCACCTGT_0.9668_0.685	crRNA200:200-222_TATCTCTATCTCAAAGGCACCTG_0.9656_0.683	crRNA276:276-298_CAACGCTGTAAATACTCACATCT_0.963_0.675	crRNA090:90-112_AGGGTTCACAGTACTCCACCACG_0.9592_0.669	crRNA138:138-160_GCTCCTTCACAGCACTGGCCAGC_0.9566_0.667	crRNA726:726-748_TAAATAAAATCTGTGGCATCAGA_0.9987_0.899	crRNA730:730-752_AGAATAAATAAAATCTGTGGCAT_0.9974_0.885	crRNA454:454-476_CCAGAACAGAGCAGGAACCCAGA_0.9962_0.867	crRNA725:725-747_AAATAAAATCTGTGGCATCAGAC_0.9949_0.853	crRNA727:727-749_ATAAATAAAATCTGTGGCATCAG_0.9936_0.845	crRNA455:455-477_CCCAGAACAGAGCAGGAACCCAG_0.9923_0.823	crRNA457:457-479_ACCCCAGAACAGAGCAGGAACCC_0.9911_0.821	crRNA729:729-751_GAATAAATAAAATCTGTGGCATC_0.9898_0.804	crRNA456:456-478_CCCCAGAACAGAGCAGGAACCCA_0.9885_0.799	crRNA453:453-475_CAGAACAGAGCAGGAACCCAGAG_0.9872_0.786
ENST00000577817.2	ENSG00000128422.11	OTTHUMG00000133505.2	OTTHUMT00000449091.1	KRT17-005	KRT17	695		1-695		NA	NA	NA	NA	NA	NA	NA	NA	NA	NA	crRNA576:595-617_ATCTCCACATTGATCTCACCACC_0.9985_0.99	crRNA574:593-615_CTCCACATTGATCTCACCACCCA_0.9969_0.987	crRNA573:592-614_TCCACATTGATCTCACCACCCAC_0.9954_0.978	crRNA575:594-616_TCTCCACATTGATCTCACCACCC_0.9939_0.94	crRNA577:596-618_CATCTCCACATTGATCTCACCAC_0.9924_0.929	crRNA269:284-306_ACGGATCTTCACCTCCAGCTCAG_0.9908_0.862	crRNA572:591-613_CCACATTGATCTCACCACCCACC_0.9893_0.81	crRNA273:288-310_AGTCACGGATCTTCACCTCCAGC_0.9878_0.799	crRNA274:289-311_CAGTCACGGATCTTCACCTCCAG_0.9862_0.784	crRNA571:590-612_CACATTGATCTCACCACCCACCT_0.9847_0.767	NA	NA	NA	NA	NA	NA	NA	NA	NA	NA
ENST00000577820.1	ENSG00000105655.14	OTTHUMG00000179027.8	OTTHUMT00000444476.1	ISYNA1-003	ISYNA1	1466	1-32	33-173	174-1466	crRNA0001:1-23_CGGCGCAGAGTCGACTCAGGCAG_0.5678_0.415	crRNA0008:8-30_CGGCGGGCGGCGCAGAGTCGACT_0.3424_0.328	crRNA0002:2-24_GCGGCGCAGAGTCGACTCAGGCA_0.3215_0.318	crRNA0009:9-31_GCGGCGGGCGGCGCAGAGTCGAC_0.128_0.224	crRNA0003:3-25_GGCGGCGCAGAGTCGACTCAGGC_0.0981_0.208	crRNA0010:10-32_CGCGGCGGGCGGCGCAGAGTCGA_0.0842_0.203	crRNA0006:6-28_GCGGGCGGCGCAGAGTCGACTCA_0.0835_0.203	crRNA0007:7-29_GGCGGGCGGCGCAGAGTCGACTC_0.0752_0.197	crRNA0005:5-27_CGGGCGGCGCAGAGTCGACTCAG_0.071_0.195	crRNA0004:4-26_GGGCGGCGCAGAGTCGACTCAGG_0.0522_0.18	crRNA0136:136-158_CCCAGCCTTGAGAACGCCACCCT_0.993_0.801	crRNA0135:135-157_CCAGCCTTGAGAACGCCACCCTC_0.9916_0.79	crRNA0134:134-156_CAGCCTTGAGAACGCCACCCTCG_0.9896_0.77	crRNA0137:137-159_TCCCAGCCTTGAGAACGCCACCC_0.9889_0.769	crRNA0139:139-161_TGTCCCAGCCTTGAGAACGCCAC_0.977_0.724	crRNA0150:150-172_CAGCGACGAGATGTCCCAGCCTT_0.9666_0.704	crRNA0138:138-160_GTCCCAGCCTTGAGAACGCCACC_0.9596_0.691	crRNA0152:152-174_TTCAGCGACGAGATGTCCCAGCC_0.9555_0.684	crRNA0140:140-162_ATGTCCCAGCCTTGAGAACGCCA_0.9381_0.654	crRNA0141:141-163_GATGTCCCAGCCTTGAGAACGCC_0.9325_0.651	crRNA0679:679-701_AGCCAATGAGGAAGTCCACAAGC_0.9993_0.94	crRNA0873:873-895_CACATACTTGATGACCACGCAGT_0.9986_0.903	crRNA0874:874-896_GCACATACTTGATGACCACGCAG_0.9979_0.882	crRNA0630:630-652_CTTGAAGTCATCTCCGCCCACAA_0.9972_0.845	crRNA0872:872-894_ACATACTTGATGACCACGCAGTG_0.9965_0.84	crRNA0613:613-635_CCACAAAAACCCGGTGCTGCCAC_0.9958_0.828	crRNA0631:631-653_ACTTGAAGTCATCTCCGCCCACA_0.9951_0.828	crRNA0875:875-897_GGCACATACTTGATGACCACGCA_0.9944_0.821	crRNA0614:614-636_CCCACAAAAACCCGGTGCTGCCA_0.9937_0.808	crRNA0612:612-634_CACAAAAACCCGGTGCTGCCACG_0.9923_0.799
ENST00000577821.1	ENSG00000243156.3	OTTHUMG00000150067.4	OTTHUMT00000447354.1	MICAL3-015	MICAL3	807		1-807		NA	NA	NA	NA	NA	NA	NA	NA	NA	NA	crRNA650:650-672_AGCTCCGACTCGTAGCGCACCAT_0.9987_0.843	crRNA660:660-682_AAAGATCATCAGCTCCGACTCGT_0.9975_0.818	crRNA615:615-637_CTGCACTAGCTTGAACCACTCCT_0.9962_0.813	crRNA661:661-683_CAAAGATCATCAGCTCCGACTCG_0.9949_0.811	crRNA663:663-685_GGCAAAGATCATCAGCTCCGACT_0.9936_0.804	crRNA662:662-684_GCAAAGATCATCAGCTCCGACTC_0.9924_0.799	crRNA651:651-673_CAGCTCCGACTCGTAGCGCACCA_0.9911_0.798	crRNA266:266-288_GGTACATAAATTGACTCTCGCCG_0.9898_0.797	crRNA617:617-639_TCCTGCACTAGCTTGAACCACTC_0.9885_0.763	crRNA268:268-290_GTGGTACATAAATTGACTCTCGC_0.9873_0.761	NA	NA	NA	NA	NA	NA	NA	NA	NA	NA
ENST00000577823.1	ENSG00000141068.9	OTTHUMG00000132051.9	OTTHUMT00000445104.3	KSR1-015	KSR1	685		1-296	297-685	NA	NA	NA	NA	NA	NA	NA	NA	NA	NA	crRNA278:296-318_TTCCTAATTCAGAGACCACAGGC_0.9953_0.867	crRNA279:297-319_CTTCCTAATTCAGAGACCACAGG_0.9938_0.853	crRNA254:254-276_TTATTATATAAGCATCTCCCTGA_0.9922_0.835	crRNA274:292-314_TAATTCAGAGACCACAGGCTAGA_0.9891_0.816	crRNA275:293-315_CTAATTCAGAGACCACAGGCTAG_0.9876_0.812	crRNA257:257-279_GGTTTATTATATAAGCATCTCCC_0.986_0.809	crRNA258:258-280_TGGTTTATTATATAAGCATCTCC_0.9845_0.802	crRNA276:294-316_CCTAATTCAGAGACCACAGGCTA_0.9829_0.794	crRNA102:102-124_TCCAGATGAGGAAGAAGGCAGGC_0.9814_0.792	crRNA064:64-86_GACGTCATCAATGCGGTTCCCCA_0.9798_0.767	crRNA280:298-320_ACTTCCTAATTCAGAGACCACAG_0.9984_0.977	crRNA281:299-321_GACTTCCTAATTCAGAGACCACA_0.9969_0.943	crRNA282:300-322_TGACTTCCTAATTCAGAGACCAC_0.9907_0.819	crRNA283:301-323_ATGACTTCCTAATTCAGAGACCA_0.9736_0.749	crRNA516:534-556_TTTGGTACATTTGTTGTGACACT_0.9628_0.713	crRNA545:563-585_AGGAAGGATATTCTACAGGCAGG_0.9612_0.709	crRNA507:525-547_TTTGTTGTGACACTTCAACCTGC_0.9597_0.7	crRNA390:408-430_CAGCCCGATATCCCTCCGTACCA_0.955_0.698	crRNA374:392-414_CGTACCATCTGTGGGGATCCATG_0.9519_0.694	crRNA544:562-584_GGAAGGATATTCTACAGGCAGGG_0.9473_0.689
ENST00000577824.1	ENSG00000011143.12	OTTHUMG00000133714.5	OTTHUMT00000443953.2	MKS1-012	MKS1	1158		1-686	687-1158	NA	NA	NA	NA	NA	NA	NA	NA	NA	NA	crRNA0231:250-272_GATCGTATATTTCCACAGCTCCT_0.9991_0.902	crRNA0432:469-491_CAATTCTACAAAGAAGTGGACGT_0.9981_0.901	crRNA0372:409-431_CTCTCCATTTACAAAGAGCCGGA_0.9972_0.888	crRNA0371:408-430_TCTCCATTTACAAAGAGCCGGAG_0.9963_0.887	crRNA0430:467-489_ATTCTACAAAGAAGTGGACGTAG_0.9926_0.861	crRNA0234:253-275_GTCGATCGTATATTTCCACAGCT_0.9907_0.844	crRNA0142:161-183_TCACACCATTGCTATCCACCTTC_0.9898_0.841	crRNA0233:252-274_TCGATCGTATATTTCCACAGCTC_0.9889_0.84	crRNA0232:251-273_CGATCGTATATTTCCACAGCTCC_0.988_0.838	crRNA0431:468-490_AATTCTACAAAGAAGTGGACGTA_0.987_0.836	crRNA1020:1075-1097_TATGAGCCAATTTTGCCATACAG_0.9954_0.885	crRNA1032:1087-1109_ATACACATATGCTATGAGCCAAT_0.9944_0.877	crRNA0865:902-924_CCAATTATCTCCACCCCTCACCA_0.9935_0.871	crRNA1019:1074-1096_ATGAGCCAATTTTGCCATACAGC_0.9917_0.855	crRNA0696:733-755_ACCTCACAGTAGAGCACAGGCCA_0.9861_0.833	crRNA0872:909-931_CCAATTCCCAATTATCTCCACCC_0.9852_0.833	crRNA0870:907-929_AATTCCCAATTATCTCCACCCCT_0.9843_0.832	crRNA1034:1089-1111_CAATACACATATGCTATGAGCCA_0.9833_0.831	crRNA0695:732-754_CCTCACAGTAGAGCACAGGCCAC_0.9824_0.83	crRNA1033:1088-1110_AATACACATATGCTATGAGCCAA_0.9815_0.82
ENST00000577830.1	ENSG00000180891.8	OTTHUMG00000178775.2	OTTHUMT00000443305.1	CUEDC1-001	CUEDC1	3621	1-414	415-1575	1576-3621	crRNA0335:373-395_AAAATGTTTCTAGCCGGCCGCAA_0.9991_0.828	crRNA0334:372-394_AAATGTTTCTAGCCGGCCGCAAA_0.9938_0.771	crRNA0255:293-315_CAGCTCACTCCTGCGCCTCCTCC_0.9829_0.711	crRNA0336:374-396_GAAAATGTTTCTAGCCGGCCGCA_0.9735_0.678	crRNA0333:371-393_AATGTTTCTAGCCGGCCGCAAAG_0.9702_0.669	crRNA0337:375-397_GGAAAATGTTTCTAGCCGGCCGC_0.9626_0.653	crRNA0254:292-314_AGCTCACTCCTGCGCCTCCTCCT_0.9523_0.633	crRNA0296:334-356_TCTTTCCGCCGTCAGCCGCTTAC_0.9425_0.615	crRNA0252:290-312_CTCACTCCTGCGCCTCCTCCTCC_0.9307_0.596	crRNA0329:367-389_TTTCTAGCCGGCCGCAAAGCCCC_0.9184_0.586	crRNA1263:1359-1381_CAAGTTCAAACAGTTTCCTCCGG_0.9979_0.818	crRNA1264:1360-1382_GCAAGTTCAAACAGTTTCCTCCG_0.9968_0.803	crRNA1043:1139-1161_CAGCTCCTTCATGAACTCCTCGT_0.9953_0.783	crRNA0487:565-587_AACATGGTCTTGAAGTCGTCCAT_0.995_0.782	crRNA1207:1303-1325_AATAAGGCATCTTCAGACACAGC_0.9947_0.781	crRNA1403:1499-1521_CCGGAAGTCTTCATCACACGCGT_0.9929_0.764	crRNA1262:1358-1380_AAGTTCAAACAGTTTCCTCCGGG_0.9915_0.756	crRNA1208:1304-1326_GAATAAGGCATCTTCAGACACAG_0.9906_0.753	crRNA1147:1243-1265_AAGCCAAAGTCGTTTCCGACAGC_0.9891_0.737	crRNA1098:1194-1216_ATTCGTATTTCAATCGATCTCTC_0.9885_0.733	crRNA2238:2361-2383_TGCTGCCAAATTAAAGACCCTGC_0.9997_0.857	crRNA3047:3253-3275_ATCAGAGCACCAAGAGAACACCA_0.9994_0.835	crRNA1669:1765-1787_CCTCCAATTGCAAGGCAGCAACT_0.9988_0.82	crRNA3042:3248-3270_AGCACCAAGAGAACACCAACTGT_0.9985_0.82	crRNA2237:2360-2382_GCTGCCAAATTAAAGACCCTGCC_0.9982_0.819	crRNA1666:1762-1784_CCAATTGCAAGGCAGCAACTCCG_0.9976_0.815	crRNA2086:2209-2231_AGATGCTTTGCAGTAGCCCATAG_0.9973_0.815	crRNA2475:2598-2620_AGTTCTCCTCCTCAGATCACCCG_0.9971_0.812	crRNA3044:3250-3272_AGAGCACCAAGAGAACACCAACT_0.9965_0.797	crRNA1670:1766-1788_TCCTCCAATTGCAAGGCAGCAAC_0.9962_0.797
ENST00000577831.1	ENSG00000125686.7	OTTHUMG00000133216.3	OTTHUMT00000444181.1	MED1-003	MED1	4584	1-210	211-504	505-4584	crRNA0163:163-185_CGCCACAAAAGGATAAGCCCTTC_0.9947_0.892	crRNA0162:162-184_GCCACAAAAGGATAAGCCCTTCC_0.9945_0.885	crRNA0160:160-182_CACAAAAGGATAAGCCCTTCCCC_0.9864_0.81	crRNA0166:166-188_ATCCGCCACAAAAGGATAAGCCC_0.979_0.779	crRNA0159:159-181_ACAAAAGGATAAGCCCTTCCCCA_0.9776_0.776	crRNA0161:161-183_CCACAAAAGGATAAGCCCTTCCC_0.9744_0.766	crRNA0158:158-180_CAAAAGGATAAGCCCTTCCCCAC_0.9707_0.754	crRNA0064:64-86_AAGGATCAATCTGAAGTCCCCGG_0.9621_0.733	crRNA0062:62-84_GGATCAATCTGAAGTCCCCGGCG_0.9564_0.721	crRNA0063:63-85_AGGATCAATCTGAAGTCCCCGGC_0.9534_0.717	crRNA0410:410-432_TAAAGATGTTACTTTGAGAGCCT_0.9965_0.914	crRNA0364:364-386_ACCAAATGTTGATGCCCTCCAGA_0.9961_0.906	crRNA0409:409-431_AAAGATGTTACTTTGAGAGCCTT_0.9935_0.869	crRNA0274:274-296_TGGTTAAATTTTGCATGGAGCCG_0.9933_0.866	crRNA0273:273-295_GGTTAAATTTTGCATGGAGCCGT_0.9912_0.84	crRNA0365:365-387_GACCAAATGTTGATGCCCTCCAG_0.9894_0.823	crRNA0363:363-385_CCAAATGTTGATGCCCTCCAGAA_0.9882_0.819	crRNA0269:269-291_AAATTTTGCATGGAGCCGTTCCA_0.9845_0.804	crRNA0272:272-294_GTTAAATTTTGCATGGAGCCGTT_0.9829_0.796	crRNA0382:382-404_AATGTCTCCAAACAGCTGACCAA_0.9827_0.794	crRNA1362:1383-1405_CACACTTCAAATTGGAGAAGCCC_0.9998_1	crRNA1361:1382-1404_ACACTTCAAATTGGAGAAGCCCA_0.9995_1	crRNA3611:3762-3784_CCAGACATATGAGAACCACCAGA_0.9993_0.981	crRNA3610:3761-3783_CAGACATATGAGAACCACCAGAA_0.9991_0.971	crRNA1324:1345-1367_CAGAATAGTTCTTTTGACACAGC_0.9988_0.97	crRNA1323:1344-1366_AGAATAGTTCTTTTGACACAGCT_0.9986_0.959	crRNA0520:541-563_GTTATACAGATTAACAAGGCCCT_0.9984_0.946	crRNA1360:1381-1403_CACTTCAAATTGGAGAAGCCCAG_0.9982_0.944	crRNA3612:3763-3785_TCCAGACATATGAGAACCACCAG_0.9979_0.944	crRNA0955:976-998_AAATTTCAAGAAGAAACAGGCAG_0.9977_0.941
ENST00000577833.1	ENSG00000178999.8	OTTHUMG00000108189.2	OTTHUMT00000441849.1	AURKB-012	AURKB	867	1-175	176-867		crRNA132:132-154_GACAGGCTCTTTCCGGAGGACTC_0.9117_0.661	crRNA131:131-153_ACAGGCTCTTTCCGGAGGACTCG_0.9033_0.654	crRNA130:130-152_CAGGCTCTTTCCGGAGGACTCGC_0.8924_0.647	crRNA149:149-171_ACAAGTGCAGATGGGGTGACAGG_0.8573_0.61	crRNA129:129-151_AGGCTCTTTCCGGAGGACTCGCT_0.8392_0.591	crRNA150:150-172_GACAAGTGCAGATGGGGTGACAG_0.8271_0.585	crRNA011:11-33_TCCAAGGCACTGCTACTCTCCCG_0.8053_0.574	crRNA001:1-23_TGCTACTCTCCCGGCCGCCCGCA_0.7956_0.566	crRNA051:51-73_GGGTGCCTTTGTCTGATGACCGG_0.7557_0.531	crRNA009:9-31_CAAGGCACTGCTACTCTCCCGGC_0.7497_0.527	crRNA469:469-491_CATAAAAATAGTTGTAGAGACGC_0.9988_1	crRNA468:468-490_ATAAAAATAGTTGTAGAGACGCA_0.9976_1	crRNA467:467-489_TAAAAATAGTTGTAGAGACGCAG_0.9964_1	crRNA466:466-488_AAAAATAGTTGTAGAGACGCAGG_0.9952_1	crRNA586:604-626_AGTACATTAGAGCATCTGCCAAC_0.994_1	crRNA465:465-487_AAAATAGTTGTAGAGACGCAGGA_0.9927_0.973	crRNA263:263-285_AAGTCATCAATTGTGAAGTGCCG_0.9915_0.894	crRNA585:603-625_GTACATTAGAGCATCTGCCAACT_0.9903_0.892	crRNA262:262-284_AGTCATCAATTGTGAAGTGCCGC_0.9891_0.891	crRNA261:261-283_GTCATCAATTGTGAAGTGCCGCC_0.9879_0.858	NA	NA	NA	NA	NA	NA	NA	NA	NA	NA
ENST00000577834.1	ENSG00000178927.12	OTTHUMG00000178770.2	OTTHUMT00000443283.1	C17orf62-022	C17orf62	540	1-187	188-540		crRNA051:51-73_TGAGCAGAAATCGTGCCACTGGA_0.9691_0.745	crRNA054:54-76_CAGTGAGCAGAAATCGTGCCACT_0.9286_0.655	crRNA046:46-68_AGAAATCGTGCCACTGGACTCCA_0.89_0.61	crRNA001:1-23_CGCCGCAGCAGAGAGACGCGAAC_0.8494_0.573	crRNA005:5-27_CCCGCGCCGCAGCAGAGAGACGC_0.8282_0.559	crRNA123:123-145_TCTCTGTGGTTGGGCACGTCACT_0.8185_0.552	crRNA029:29-51_ACTCCAGCCGAGAGCACAGCGGT_0.7857_0.53	crRNA031:31-53_GGACTCCAGCCGAGAGCACAGCG_0.7819_0.529	crRNA030:30-52_GACTCCAGCCGAGAGCACAGCGG_0.7664_0.516	crRNA035:35-57_CACTGGACTCCAGCCGAGAGCAC_0.7645_0.516	crRNA265:265-287_CAATCGACAAGATTCCAACCAGC_0.9981_0.977	crRNA263:263-285_ATCGACAAGATTCCAACCAGCAG_0.9961_0.969	crRNA266:266-288_CCAATCGACAAGATTCCAACCAG_0.9942_0.899	crRNA359:359-381_TCCTCCAAGTTCTGCACAGCCAC_0.9923_0.887	crRNA262:262-284_TCGACAAGATTCCAACCAGCAGG_0.9903_0.862	crRNA358:358-380_CCTCCAAGTTCTGCACAGCCACA_0.9884_0.841	crRNA264:264-286_AATCGACAAGATTCCAACCAGCA_0.9865_0.834	crRNA320:320-342_ACGTAGAAGAGCTTCCAGCCCAG_0.9846_0.821	crRNA451:451-473_CAGCTCTGAAAAGAGTCAGCAGC_0.9826_0.796	crRNA447:447-469_TCTGAAAAGAGTCAGCAGCTTCT_0.9807_0.795	NA	NA	NA	NA	NA	NA	NA	NA	NA	NA
ENST00000577837.1	ENSG00000171634.12	OTTHUMG00000132254.3	OTTHUMT00000448100.1	BPTF-018	BPTF	594		1-194	195-594	NA	NA	NA	NA	NA	NA	NA	NA	NA	NA	crRNA154:154-176_CCATGTTCTTTCATTCACCCTGC_0.994_0.887	crRNA098:98-120_ATGATTCGAGAACTTCTGCACAC_0.988_0.832	crRNA029:29-51_AAATTTTGGTCATATCTGCCACA_0.9701_0.787	crRNA028:28-50_AATTTTGGTCATATCTGCCACAA_0.9661_0.783	crRNA079:79-101_ACACTGGTAAAATGGGGAGTCAC_0.9641_0.78	crRNA157:157-179_CAGCCATGTTCTTTCATTCACCC_0.9581_0.775	crRNA078:78-100_CACTGGTAAAATGGGGAGTCACT_0.9541_0.771	crRNA155:155-177_GCCATGTTCTTTCATTCACCCTG_0.9361_0.745	crRNA030:30-52_AAAATTTTGGTCATATCTGCCAC_0.9341_0.741	crRNA016:16-38_ATCTGCCACAAATTCCGTCAGCT_0.9202_0.711	crRNA316:353-375_TTTAAAATAGTTCAGACAACCAG_0.998_0.939	crRNA318:355-377_AATTTAAAATAGTTCAGACAACC_0.996_0.89	crRNA315:352-374_TTAAAATAGTTCAGACAACCAGA_0.992_0.879	crRNA317:354-376_ATTTAAAATAGTTCAGACAACCA_0.99_0.859	crRNA255:292-314_TTTAAGAAGCTGTAGACTGCAGT_0.986_0.827	crRNA448:505-527_CTTGACAAGATAATGGTGTCGTT_0.984_0.809	crRNA201:201-223_ATGATGCTTTATGCGGATGCCAA_0.982_0.801	crRNA379:416-438_TAAAAACGAAGTTTAGGTCAAGT_0.98_0.799	crRNA258:295-317_AACTTTAAGAAGCTGTAGACTGC_0.978_0.798	crRNA256:293-315_CTTTAAGAAGCTGTAGACTGCAG_0.976_0.794
ENST00000577840.1	ENSG00000180891.8	OTTHUMG00000178775.2	OTTHUMT00000443316.1	CUEDC1-004	CUEDC1	875	1-108	109-858	859-875	crRNA021:21-43_TTTCCAAGATCGGGCAGCGCCAC_0.9754_0.682	crRNA022:22-44_CTTTCCAAGATCGGGCAGCGCCA_0.9672_0.669	crRNA029:29-51_CAAAGTCCTTTCCAAGATCGGGC_0.9461_0.623	crRNA027:27-49_AAGTCCTTTCCAAGATCGGGCAG_0.9426_0.621	crRNA024:24-46_TCCTTTCCAAGATCGGGCAGCGC_0.9308_0.607	crRNA030:30-52_CCAAAGTCCTTTCCAAGATCGGG_0.9273_0.603	crRNA020:20-42_TTCCAAGATCGGGCAGCGCCACG_0.9179_0.594	crRNA050:50-72_TTCATCCGAGCTATCAGGTTCCA_0.9074_0.589	crRNA069:69-91_AGTACACAGGTGGGGGCTCTTCA_0.8992_0.588	crRNA031:31-53_TCCAAAGTCCTTTCCAAGATCGG_0.8839_0.574	crRNA642:642-664_CAAGTTCAAACAGTTTCCTCCGG_0.9988_0.818	crRNA643:643-665_GCAAGTTCAAACAGTTTCCTCCG_0.9977_0.803	crRNA422:422-444_CAGCTCCTTCATGAACTCCTCGT_0.9965_0.783	crRNA586:586-608_AATAAGGCATCTTCAGACACAGC_0.9953_0.781	crRNA782:782-804_CCGGAAGTCTTCATCACACGCGT_0.9941_0.764	crRNA641:641-663_AAGTTCAAACAGTTTCCTCCGGG_0.993_0.756	crRNA587:587-609_GAATAAGGCATCTTCAGACACAG_0.9918_0.753	crRNA526:526-548_AAGCCAAAGTCGTTTCCGACAGC_0.9906_0.737	crRNA477:477-499_ATTCGTATTTCAATCGATCTCTC_0.9894_0.733	crRNA588:588-610_TGAATAAGGCATCTTCAGACACA_0.9883_0.732	NA	NA	NA	NA	NA	NA	NA	NA	NA	NA
ENST00000577865.2	ENSG00000187688.10	OTTHUMG00000058989.8	OTTHUMT00000444961.2	TRPV2-011	TRPV2	512		1-273	274-512	NA	NA	NA	NA	NA	NA	NA	NA	NA	NA	crRNA100:100-122_CGCTGCTTCTTCCTGCACCACCA_0.9878_0.798	crRNA101:101-123_CCGCTGCTTCTTCCTGCACCACC_0.9857_0.795	crRNA102:102-124_CCCGCTGCTTCTTCCTGCACCAC_0.9837_0.792	crRNA219:219-241_AGCCCAGTTCACCTCCTCCACCC_0.9816_0.779	crRNA218:218-240_GCCCAGTTCACCTCCTCCACCCT_0.9796_0.778	crRNA216:216-238_CCAGTTCACCTCCTCCACCCTGA_0.9776_0.769	crRNA103:103-125_GCCCGCTGCTTCTTCCTGCACCA_0.9755_0.768	crRNA223:223-245_ATGAAGCCCAGTTCACCTCCTCC_0.9735_0.755	crRNA235:235-257_GCGTCTGCTCCCATGAAGCCCAG_0.9714_0.753	crRNA080:80-102_CCAATAGCCATTCTCCATCTCCA_0.9694_0.752	crRNA483:483-505_GAAAATATATATTTGCCACCAGA_0.998_1	crRNA484:484-506_TGAAAATATATATTTGCCACCAG_0.9959_0.972	crRNA482:482-504_AAAATATATATTTGCCACCAGAA_0.9939_0.927	crRNA485:485-507_GTGAAAATATATATTTGCCACCA_0.9918_0.85	crRNA486:486-508_AGTGAAAATATATATTTGCCACC_0.9898_0.848	crRNA349:349-371_CATAGTTTTCCTCAGAGGCACCA_0.9571_0.711	crRNA355:355-377_CGGGCACATAGTTTTCCTCAGAG_0.9551_0.71	crRNA466:466-488_ACCAGAATTCACTGGGACCCCAG_0.9531_0.709	crRNA350:350-372_ACATAGTTTTCCTCAGAGGCACC_0.9388_0.688	crRNA464:464-486_CAGAATTCACTGGGACCCCAGAG_0.9367_0.683
ENST00000577866.1	ENSG00000196704.7	OTTHUMG00000179802.2	OTTHUMT00000448267.1	AMZ2-006	AMZ2	1492	1-288	289-1371	1372-1492	crRNA0086:86-108_ATCTTAATATTAAAAAGGCAGTG_0.9965_0.9	crRNA0148:148-170_TTTAACTTACAAGGACGGACATG_0.9703_0.797	crRNA0087:87-109_CATCTTAATATTAAAAAGGCAGT_0.9674_0.786	crRNA0149:149-171_TTTTAACTTACAAGGACGGACAT_0.9639_0.777	crRNA0079:79-101_TATTAAAAAGGCAGTGTGAAAGG_0.9611_0.772	crRNA0147:147-169_TTAACTTACAAGGACGGACATGT_0.9604_0.772	crRNA0078:78-100_ATTAAAAAGGCAGTGTGAAAGGT_0.9406_0.733	crRNA0032:32-54_AAGCCTAATCTAGGGAAGCTGCG_0.9398_0.729	crRNA0033:33-55_CAAGCCTAATCTAGGGAAGCTGC_0.9363_0.724	crRNA0083:83-105_TTAATATTAAAAAGGCAGTGTGA_0.9356_0.721	crRNA0835:873-895_CAAAGCTGAATATCCCCACACCA_0.9993_0.986	crRNA0605:624-646_AGAAATATGCTTTACAGTAGCCC_0.9986_0.913	crRNA1145:1183-1205_TCTACAATGCTGAAGCCAACAGC_0.9979_0.907	crRNA1185:1223-1245_AGATTCATCATCAATCCACCTCA_0.9972_0.903	crRNA0758:796-818_TCAATCATTGTTATTCCCACAAC_0.9958_0.895	crRNA0795:833-855_TCCAAAGACAAAATTCCACGAGT_0.995_0.895	crRNA1184:1222-1244_GATTCATCATCAATCCACCTCAC_0.9943_0.892	crRNA0796:834-856_GTCCAAAGACAAAATTCCACGAG_0.9936_0.887	crRNA0837:875-897_GGCAAAGCTGAATATCCCCACAC_0.9929_0.887	crRNA1015:1053-1075_GCAGTCCAAATATGTGTCCGATC_0.9915_0.881	crRNA1371:1428-1450_TTCCAATGAAGTATTCCACCCAA_0.9922_0.883	crRNA1370:1427-1449_TCCAATGAAGTATTCCACCCAAA_0.9866_0.855	crRNA1372:1429-1451_ATTCCAATGAAGTATTCCACCCA_0.9858_0.853	crRNA1410:1467-1489_TAGTCTGTTACTTTGACACAGCA_0.9851_0.85	crRNA1407:1464-1486_TCTGTTACTTTGACACAGCACAA_0.9809_0.841	crRNA1409:1466-1488_AGTCTGTTACTTTGACACAGCAC_0.9752_0.813	crRNA1405:1462-1484_TGTTACTTTGACACAGCACAAGA_0.9745_0.811	crRNA1373:1430-1452_TATTCCAATGAAGTATTCCACCC_0.9696_0.795	crRNA1408:1465-1487_GTCTGTTACTTTGACACAGCACA_0.9682_0.79	crRNA1411:1468-1490_CTAGTCTGTTACTTTGACACAGC_0.954_0.759
ENST00000577875.1	ENSG00000108424.5	OTTHUMG00000036957.2	OTTHUMT00000441350.1	KPNB1-007	KPNB1	605	1-423	424-605		crRNA224:224-246_ATTAGCATCAATAGCAAGCCACC_0.9983_0.982	crRNA225:225-247_CATTAGCATCAATAGCAAGCCAC_0.9966_0.971	crRNA223:223-245_TTAGCATCAATAGCAAGCCACCT_0.9949_0.956	crRNA226:226-248_GCATTAGCATCAATAGCAAGCCA_0.9931_0.906	crRNA222:222-244_TAGCATCAATAGCAAGCCACCTC_0.9897_0.884	crRNA221:221-243_AGCATCAATAGCAAGCCACCTCT_0.988_0.882	crRNA324:324-346_CTGCACAAGCAATACCAGCCACA_0.9863_0.88	crRNA321:321-343_CACAAGCAATACCAGCCACACAC_0.9846_0.869	crRNA325:325-347_TCTGCACAAGCAATACCAGCCAC_0.9811_0.847	crRNA157:157-179_GAGTTCTTGATTTGTAGACCAGC_0.9794_0.839	crRNA440:440-462_GCAAATATAACCGATGGCTTCCA_0.9914_0.892	crRNA441:441-463_GGCAAATATAACCGATGGCTTCC_0.9828_0.855	crRNA439:439-461_CAAATATAACCGATGGCTTCCAA_0.9708_0.819	crRNA442:442-464_TGGCAAATATAACCGATGGCTTC_0.9657_0.796	crRNA443:443-465_TTGGCAAATATAACCGATGGCTT_0.9605_0.745	crRNA508:508-530_ATCCCCTGGATTATGGCAGTCAG_0.9485_0.694	crRNA575:575-597_CTCCAATGAGTTCAGGAGTGCAT_0.9468_0.692	crRNA480:480-502_CATTGGATTTATCTTGTAGCTGC_0.9451_0.691	crRNA507:507-529_TCCCCTGGATTATGGCAGTCAGA_0.9383_0.684	crRNA428:428-450_GATGGCTTCCAATGTCGACTCCT_0.9262_0.658	NA	NA	NA	NA	NA	NA	NA	NA	NA	NA
ENST00000577880.1	ENSG00000101596.10	OTTHUMG00000178235.4	OTTHUMT00000441083.2	SMCHD1-006	SMCHD1	4951		1-4167	4168-4951	NA	NA	NA	NA	NA	NA	NA	NA	NA	NA	crRNA3389:3623-3645_ATGCCAAGAAATAACCATCGCAG_0.9998_1	crRNA1966:2123-2145_AAAGTCAGAAAACTCACGCCAAG_0.9996_1	crRNA2546:2741-2763_ATCCCTGAAATAGAAGCAGCCAT_0.9993_0.976	crRNA3495:3729-3751_AAATAGAATCAAGGGGCAACACC_0.9991_0.973	crRNA2919:3114-3136_GACTCATGATTTCAGCCGAACCA_0.9989_0.972	crRNA3453:3687-3709_CATCATAGATACGACGTGCAGCG_0.9987_0.967	crRNA3454:3688-3710_TCATCATAGATACGACGTGCAGC_0.9985_0.966	crRNA3455:3689-3711_TTCATCATAGATACGACGTGCAG_0.9983_0.96	crRNA2922:3117-3139_CCAGACTCATGATTTCAGCCGAA_0.998_0.959	crRNA1965:2122-2144_AAGTCAGAAAACTCACGCCAAGT_0.9978_0.955	crRNA4534:4852-4874_CCAGTTTTACAGTCACTGCCACA_0.9928_0.899	crRNA4552:4870-4892_ATTAATAAATGCCATGTGCCAGT_0.992_0.892	crRNA4378:4696-4718_TCGAAATGGAAATTCATGCCCAG_0.9915_0.887	crRNA4551:4869-4891_TTAATAAATGCCATGTGCCAGTT_0.9911_0.885	crRNA4553:4871-4893_GATTAATAAATGCCATGTGCCAG_0.9909_0.883	crRNA4554:4872-4894_GGATTAATAAATGCCATGTGCCA_0.9905_0.88	crRNA4379:4697-4719_ATCGAAATGGAAATTCATGCCCA_0.9872_0.85	crRNA4299:4617-4639_GAAACAGAGATGCAGAAAGCAGG_0.9805_0.819	crRNA4377:4695-4717_CGAAATGGAAATTCATGCCCAGG_0.9792_0.813	crRNA4380:4698-4720_AATCGAAATGGAAATTCATGCCC_0.9783_0.812
ENST00000577886.1	ENSG00000221926.7	OTTHUMG00000059067.5	OTTHUMT00000448131.1	TRIM16-025	TRIM16	1979	1-277	278-1324	1325-1979	crRNA0132:132-154_TTCAGCCTAAAAGTGGAAAGCAG_0.9911_0.878	crRNA0107:107-129_AATTAAGGAGGAAGGAGCCCAAT_0.9833_0.827	crRNA0109:109-131_AGAATTAAGGAGGAAGGAGCCCA_0.9796_0.819	crRNA0242:242-264_TTGACCTCTGACACCGACACCAG_0.9765_0.81	crRNA0243:243-265_TTTGACCTCTGACACCGACACCA_0.9754_0.804	crRNA0089:89-111_CCAATGCACACAGAAGGACACGG_0.9733_0.799	crRNA0110:110-132_GAGAATTAAGGAGGAAGGAGCCC_0.9728_0.797	crRNA0177:177-199_ATTCAACTTGAGTTTCCGCTCCA_0.9723_0.797	crRNA0117:117-139_GAAAGCAGAGAATTAAGGAGGAA_0.9697_0.793	crRNA0241:241-263_TGACCTCTGACACCGACACCAGA_0.9686_0.79	crRNA0266:266-288_CCAAACTGCATTTCAGCCACCGC_0.9974_0.95	crRNA0265:265-287_CAAACTGCATTTCAGCCACCGCT_0.9948_0.929	crRNA0268:268-290_CCCCAAACTGCATTTCAGCCACC_0.9942_0.915	crRNA0886:905-927_ACCTCAAAATAGTACCTGTGCAG_0.9927_0.907	crRNA0267:267-289_CCCAAACTGCATTTCAGCCACCG_0.988_0.858	crRNA1137:1156-1178_TCATGGTATCATACTCTACGCCA_0.9864_0.841	crRNA0884:903-925_CTCAAAATAGTACCTGTGCAGGT_0.9843_0.829	crRNA0885:904-926_CCTCAAAATAGTACCTGTGCAGG_0.9812_0.822	crRNA1090:1109-1131_AAGTCGATATAGACCCCGAGCCT_0.9786_0.816	crRNA1173:1192-1214_GTTCTGAAAATTTGCAGGCAAAC_0.977_0.813	crRNA1467:1486-1508_GCAAACACATAGAGAACAGCACC_0.9995_1	crRNA1466:1485-1507_CAAACACATAGAGAACAGCACCA_0.999_1	crRNA1465:1484-1506_AAACACATAGAGAACAGCACCAT_0.9984_0.985	crRNA1398:1417-1439_CCCATAGGATTTCAAAAGCCAGC_0.9979_0.972	crRNA1417:1436-1458_AATGTTTTCATTCAGAGACCCCA_0.9969_0.95	crRNA1468:1487-1509_TGCAAACACATAGAGAACAGCAC_0.9963_0.947	crRNA1395:1414-1436_ATAGGATTTCAAAAGCCAGCTAC_0.9958_0.947	crRNA1470:1489-1511_ACTGCAAACACATAGAGAACAGC_0.9953_0.939	crRNA1397:1416-1438_CCATAGGATTTCAAAAGCCAGCT_0.9937_0.914	crRNA1416:1435-1457_ATGTTTTCATTCAGAGACCCCAT_0.9932_0.91
ENST00000577888.1	ENSG00000178927.12	OTTHUMG00000178770.2	OTTHUMT00000443275.1	C17orf62-012	C17orf62	617	1-164	165-401	402-617	crRNA054:64-86_ACCCCGTTTCCGAGAGCACAGCG_0.947_0.678	crRNA024:34-56_CGCCGCAGCAGAGAGACGCGAAC_0.9145_0.633	crRNA056:66-88_AGACCCCGTTTCCGAGAGCACAG_0.8991_0.626	crRNA053:63-85_CCCCGTTTCCGAGAGCACAGCGG_0.8957_0.621	crRNA052:62-84_CCCGTTTCCGAGAGCACAGCGGT_0.8872_0.612	crRNA058:68-90_AGAGACCCCGTTTCCGAGAGCAC_0.8821_0.604	crRNA051:61-83_CCGTTTCCGAGAGCACAGCGGTC_0.8718_0.599	crRNA022:32-54_CCGCAGCAGAGAGACGCGAACCG_0.8701_0.599	crRNA049:59-81_GTTTCCGAGAGCACAGCGGTCCC_0.8684_0.597	crRNA048:58-80_TTTCCGAGAGCACAGCGGTCCCC_0.8325_0.569	crRNA232:242-264_CAATCGACAAGATTCCAACCAGC_0.9983_0.977	crRNA230:240-262_ATCGACAAGATTCCAACCAGCAG_0.9966_0.969	crRNA233:243-265_CCAATCGACAAGATTCCAACCAG_0.9949_0.899	crRNA326:336-358_TCCTCCAAGTTCTGCACAGCCAC_0.9932_0.898	crRNA229:239-261_TCGACAAGATTCCAACCAGCAGG_0.9915_0.862	crRNA325:335-357_CCTCCAAGTTCTGCACAGCCACA_0.9897_0.852	crRNA287:297-319_ACGTAGAAGAGCTTCCAGCCCAG_0.988_0.836	crRNA231:241-263_AATCGACAAGATTCCAACCAGCA_0.9863_0.834	crRNA324:334-356_CTCCAAGTTCTGCACAGCCACAA_0.9846_0.8	crRNA228:238-260_CGACAAGATTCCAACCAGCAGGG_0.9812_0.776	crRNA402:412-434_ACCTTCTCCTCCTCCACGCTCAC_0.9829_0.787	crRNA431:441-463_CCACCATGTAGCCTTTCCCGAAG_0.9761_0.738	crRNA400:410-432_CTTCTCCTCCTCCACGCTCACAT_0.9692_0.721	crRNA435:445-467_AGCACCACCATGTAGCCTTTCCC_0.9624_0.703	crRNA556:566-588_GCTCTCAAGGCAGTGCAGCTCCA_0.9521_0.68	crRNA487:497-519_GCCCATGACTGCACTCTGCGTGA_0.9487_0.678	crRNA433:443-465_CACCACCATGTAGCCTTTCCCGA_0.9436_0.663	crRNA395:405-427_CCTCCTCCACGCTCACATCACGG_0.9368_0.657	crRNA401:411-433_CCTTCTCCTCCTCCACGCTCACA_0.9333_0.65	crRNA424:434-456_GTAGCCTTTCCCGAAGTACCGGA_0.9316_0.647
ENST00000577891.1	ENSG00000158201.5	OTTHUMG00000179099.2	OTTHUMT00000444760.1	ABHD3-004	ABHD3	1311	1-109	110-520	521-1311	crRNA0003:3-25_GCCGCTGCCTACTCCCGACCACA_0.7834_0.573	crRNA0002:2-24_CCGCTGCCTACTCCCGACCACAG_0.7619_0.557	crRNA0004:4-26_CGCCGCTGCCTACTCCCGACCAC_0.7484_0.549	crRNA0001:1-23_CGCTGCCTACTCCCGACCACAGT_0.7269_0.535	crRNA0005:5-27_GCGCCGCTGCCTACTCCCGACCA_0.6951_0.515	crRNA0007:7-29_CGGCGCCGCTGCCTACTCCCGAC_0.5247_0.416	crRNA0006:6-28_GGCGCCGCTGCCTACTCCCGACC_0.5064_0.407	crRNA0032:32-54_GGGCGAGAGCGGGCGAGAGCGGA_0.4562_0.37	crRNA0010:10-32_ACGCGGCGCCGCTGCCTACTCCC_0.4323_0.354	crRNA0009:9-31_CGCGGCGCCGCTGCCTACTCCCG_0.4132_0.344	crRNA0394:403-425_TTATCATTATCAAACCAGTCCAG_0.9952_0.966	crRNA0444:453-475_GCAACAATAAGATAGTAGGTCTG_0.9881_0.909	crRNA0443:452-474_CAACAATAAGATAGTAGGTCTGG_0.9777_0.877	crRNA0442:451-473_AACAATAAGATAGTAGGTCTGGT_0.9769_0.877	crRNA0221:230-252_TAGTAGAAGGCATAAGCGACGCT_0.9729_0.863	crRNA0395:404-426_GTTATCATTATCAAACCAGTCCA_0.9705_0.851	crRNA0341:350-372_AAGTTCATTCCTGTACTGCACCG_0.9626_0.82	crRNA0393:402-424_TATCATTATCAAACCAGTCCAGT_0.9506_0.785	crRNA0222:231-253_GTAGTAGAAGGCATAAGCGACGC_0.9427_0.76	crRNA0416:425-447_GGCATCCATATAACACGTACTGT_0.9411_0.754	crRNA1136:1150-1172_GCCCAAGTAATTTAGAAGCAGCA_0.9992_1	crRNA1133:1147-1169_CAAGTAATTTAGAAGCAGCATTC_0.9984_1	crRNA1106:1120-1142_GAAAAATAATTTTGAAGGCCACT_0.9976_1	crRNA1234:1267-1289_ATAGTAATTAAAAAGTAGCCAGT_0.9968_0.984	crRNA1137:1151-1173_TGCCCAAGTAATTTAGAAGCAGC_0.996_0.979	crRNA1107:1121-1143_GGAAAAATAATTTTGAAGGCCAC_0.9944_0.956	crRNA1235:1268-1290_AATAGTAATTAAAAAGTAGCCAG_0.9936_0.956	crRNA1105:1119-1141_AAAAATAATTTTGAAGGCCACTG_0.9928_0.944	crRNA1189:1203-1225_CAACCAACGGAAAAAGTTGCAGC_0.992_0.932	crRNA1184:1198-1220_AACGGAAAAAGTTGCAGCTGCCA_0.9912_0.928
ENST00000577894.1	ENSG00000185862.5	OTTHUMG00000132869.2	OTTHUMT00000445554.1	EVI2B-002	EVI2B	1597	1-221	222-1568	1569-1597	crRNA0125:125-147_CACAGTGATGATAAATGGCCCTC_0.9932_0.874	crRNA0126:126-148_ACACAGTGATGATAAATGGCCCT_0.9899_0.858	crRNA0122:122-144_AGTGATGATAAATGGCCCTCAGC_0.9871_0.84	crRNA0123:123-145_CAGTGATGATAAATGGCCCTCAG_0.9851_0.833	crRNA0162:162-184_AACAGCATATCATTGCTTACTCC_0.9838_0.824	crRNA0124:124-146_ACAGTGATGATAAATGGCCCTCA_0.9831_0.822	crRNA0127:127-149_TACACAGTGATGATAAATGGCCC_0.9811_0.811	crRNA0011:11-33_CAGATTTAAAATGTTCCTCTAGC_0.9729_0.778	crRNA0121:121-143_GTGATGATAAATGGCCCTCAGCT_0.9608_0.741	crRNA0120:120-142_TGATGATAAATGGCCCTCAGCTG_0.9581_0.724	crRNA0751:829-851_TACACCAATTAGTATGGCAGCTA_0.9993_0.975	crRNA0750:828-850_ACACCAATTAGTATGGCAGCTAT_0.9986_0.971	crRNA0753:831-853_AGTACACCAATTAGTATGGCAGC_0.998_0.936	crRNA0754:832-854_AAGTACACCAATTAGTATGGCAG_0.9973_0.931	crRNA0767:845-867_ACATAGAAGTCAGAAGTACACCA_0.9966_0.915	crRNA1330:1408-1430_CAAGTTAAGTGAGTCAAGCGGTG_0.9959_0.913	crRNA1121:1199-1221_CTGAAGAAGAAACAGCAGTTCCA_0.9953_0.909	crRNA1331:1409-1431_GCAAGTTAAGTGAGTCAAGCGGT_0.9946_0.904	crRNA0752:830-852_GTACACCAATTAGTATGGCAGCT_0.9939_0.899	crRNA0257:257-279_AAAATGTATTGTTCAGGTGTCCA_0.9926_0.872	crRNA1477:1574-1596_AGATCAGCTAAAAAGCAAGTTGT_0.9032_0.622	crRNA1478:1575-1597_AAGATCAGCTAAAAAGCAAGTTG_0.9026_0.622	crRNA1476:1573-1595_GATCAGCTAAAAAGCAAGTTGTA_0.3917_0.285	crRNA1475:1572-1594_ATCAGCTAAAAAGCAAGTTGTAA_0.1509_0.169	crRNA1474:1571-1593_TCAGCTAAAAAGCAAGTTGTAAT_0.1421_0.167	crRNA1473:1570-1592_CAGCTAAAAAGCAAGTTGTAATA_0.069_0.137	NA	NA	NA	NA
ENST00000577897.1	ENSG00000072310.12	OTTHUMG00000059313.7	OTTHUMT00000442890.1	SREBF1-017	SREBF1	536	1-338	339-536		crRNA133:133-155_AAGGCTTCAAGAGAGGAGCTCAA_0.9981_0.715	crRNA020:20-42_GTCAAATAGGCCAGGGAAGTCAC_0.9942_0.703	crRNA134:134-156_GAAGGCTTCAAGAGAGGAGCTCA_0.9728_0.624	crRNA054:54-76_CTGTGCCCCCTGCCCCACTCCCA_0.965_0.593	crRNA016:16-38_AATAGGCCAGGGAAGTCACTGTC_0.963_0.589	crRNA019:19-41_TCAAATAGGCCAGGGAAGTCACT_0.9591_0.585	crRNA053:53-75_TGTGCCCCCTGCCCCACTCCCAG_0.9572_0.581	crRNA132:132-154_AGGCTTCAAGAGAGGAGCTCAAT_0.9553_0.579	crRNA017:17-39_AAATAGGCCAGGGAAGTCACTGT_0.9533_0.576	crRNA314:314-336_CTGTCAGAAGCAGCGAGTCTGCC_0.9494_0.574	crRNA431:431-453_TTGCCAAGATGGTTCCGCCACTC_0.9961_0.71	crRNA430:430-452_TGCCAAGATGGTTCCGCCACTCA_0.9922_0.679	crRNA429:429-451_GCCAAGATGGTTCCGCCACTCAC_0.9903_0.679	crRNA461:461-483_GCTTCTCCGCATCTACGACCAGT_0.9883_0.678	crRNA462:462-484_AGCTTCTCCGCATCTACGACCAG_0.9864_0.677	crRNA434:434-456_CTGTTGCCAAGATGGTTCCGCCA_0.9844_0.669	crRNA359:359-381_GACTGAGACCTGCCGCCTTCACA_0.9825_0.637	crRNA460:460-482_CTTCTCCGCATCTACGACCAGTG_0.9805_0.635	crRNA433:433-455_TGTTGCCAAGATGGTTCCGCCAC_0.9786_0.633	crRNA358:358-380_ACTGAGACCTGCCGCCTTCACAG_0.9767_0.628	NA	NA	NA	NA	NA	NA	NA	NA	NA	NA
ENST00000577903.1	ENSG00000007216.10	OTTHUMG00000132523.2	OTTHUMT00000445707.2	SLC13A2-003	SLC13A2	2217	1-21	22-129	130-2217	NA	NA	NA	NA	NA	NA	NA	NA	NA	NA	crRNA0122:122-144_ACTATTGTTCACATTTCACAGCT_0.9805_0.722	crRNA0052:52-74_AACACGATCAGGTAGGAGCGATA_0.9736_0.708	crRNA0054:54-76_AGAACACGATCAGGTAGGAGCGA_0.9667_0.694	crRNA0121:121-143_CTATTGTTCACATTTCACAGCTT_0.9648_0.691	crRNA0053:53-75_GAACACGATCAGGTAGGAGCGAT_0.9389_0.644	crRNA0116:116-138_GTTCACATTTCACAGCTTACTGG_0.9375_0.642	crRNA0109:109-131_TTTCACAGCTTACTGGGGACGAG_0.9287_0.627	crRNA0062:62-84_GGGCACGAAGAACACGATCAGGT_0.9134_0.61	crRNA0075:75-97_GCAGCAGGAGAATGGGCACGAAG_0.9106_0.607	crRNA0108:108-130_TTCACAGCTTACTGGGGACGAGG_0.9083_0.603	crRNA1604:1640-1662_GCAATAACACGATATTCCACGGC_0.9995_0.911	crRNA1602:1638-1660_AATAACACGATATTCCACGGCAT_0.9991_0.908	crRNA1605:1641-1663_AGCAATAACACGATATTCCACGG_0.9986_0.906	crRNA1603:1639-1661_CAATAACACGATATTCCACGGCA_0.9981_0.904	crRNA1470:1506-1528_ATTATGCCGATGAAGATGGCCAC_0.9977_0.887	crRNA1181:1217-1239_AAAAGCCAAATTGCCCCAGCCAA_0.9972_0.879	crRNA1918:1954-1976_CCCGAAAGAGAAGACGATGGCAT_0.9968_0.861	crRNA0395:395-417_GTCCTTAAGATACTCGACGGCAA_0.9963_0.856	crRNA0393:393-415_CCTTAAGATACTCGACGGCAACC_0.9958_0.854	crRNA1600:1636-1658_TAACACGATATTCCACGGCATCT_0.9954_0.843
ENST00000577907.1	ENSG00000169718.13	OTTHUMG00000178525.2	OTTHUMT00000442362.1	DUS1L-008	DUS1L	648	1-192	193-648		crRNA103:141-163_GTCCGCCGCGCGCCTTTGGCTCC_0.813_0.49	crRNA102:140-162_TCCGCCGCGCGCCTTTGGCTCCG_0.8096_0.488	crRNA053:90-112_CCGCCCCTCTCCGGCCTCGCCGC_0.7942_0.482	crRNA052:89-111_CGCCCCTCTCCGGCCTCGCCGCC_0.7856_0.478	crRNA104:142-164_TGTCCGCCGCGCGCCTTTGGCTC_0.7822_0.474	crRNA101:139-161_CCGCCGCGCGCCTTTGGCTCCGA_0.7753_0.468	crRNA014:38-60_CCGCGAACGCCCGCACCGCGCCG_0.7118_0.437	crRNA106:144-166_CGTGTCCGCCGCGCGCCTTTGGC_0.6998_0.431	crRNA107:145-167_CCGTGTCCGCCGCGCGCCTTTGG_0.6964_0.43	crRNA109:147-169_CGCCGTGTCCGCCGCGCGCCTTT_0.6621_0.416	crRNA498:541-563_AGCAAAATCATTCTTTGGAGCAG_0.9983_0.896	crRNA496:539-561_CAAAATCATTCTTTGGAGCAGGT_0.9966_0.864	crRNA497:540-562_GCAAAATCATTCTTTGGAGCAGG_0.9949_0.819	crRNA544:587-609_GACACGGATTTTGCACGTGACAG_0.9931_0.75	crRNA394:437-459_GTCACAGTAATCCTGAGCCAGGA_0.9914_0.745	crRNA395:438-460_CGTCACAGTAATCCTGAGCCAGG_0.9897_0.741	crRNA411:454-476_AAGTTCAGGTCAATGGCGTCACA_0.988_0.73	crRNA468:511-533_TCGTCCTGCAGAAAGGCGCCATA_0.9863_0.728	crRNA547:590-612_GAAGACACGGATTTTGCACGTGA_0.9846_0.715	crRNA543:586-608_ACACGGATTTTGCACGTGACAGG_0.9828_0.714	NA	NA	NA	NA	NA	NA	NA	NA	NA	NA
ENST00000577908.1	ENSG00000010244.12	OTTHUMG00000132810.3	OTTHUMT00000447132.1	ZNF207-006	ZNF207	4672	1-106	107-1588	1589-4672	crRNA0055:55-77_AGGAGAAAAGAAGCAGGAGAAAC_0.9614_0.755	crRNA0070:70-92_GGCAAAGTAAAAGGGAGGAGAAA_0.9595_0.75	crRNA0051:51-73_GAAAAGAAGCAGGAGAAACGAGG_0.9495_0.726	crRNA0048:48-70_AAGAAGCAGGAGAAACGAGGCCA_0.9493_0.726	crRNA0004:4-26_CCAACGGCTACCACCACGTCCCA_0.9471_0.72	crRNA0047:47-69_AGAAGCAGGAGAAACGAGGCCAA_0.9443_0.713	crRNA0002:2-24_AACGGCTACCACCACGTCCCACA_0.9429_0.711	crRNA0045:45-67_AAGCAGGAGAAACGAGGCCAAAA_0.9393_0.705	crRNA0024:24-46_AAATCCCTCACTTTCCCAACCCA_0.937_0.702	crRNA0046:46-68_GAAGCAGGAGAAACGAGGCCAAA_0.936_0.701	crRNA0229:248-270_ATGCAATGAATAGCTAAGCCAGG_0.9995_1	crRNA0228:247-269_TGCAATGAATAGCTAAGCCAGGT_0.9991_1	crRNA0140:140-162_TCTCTATTACAATACCAGCACCA_0.9988_0.985	crRNA0139:139-161_CTCTATTACAATACCAGCACCAC_0.9981_0.958	crRNA0141:141-163_ATCTCTATTACAATACCAGCACC_0.9972_0.943	crRNA0632:691-713_GCATCATTATGTTTTCACCGCAA_0.9967_0.935	crRNA0230:249-271_CATGCAATGAATAGCTAAGCCAG_0.9962_0.933	crRNA0231:250-272_GCATGCAATGAATAGCTAAGCCA_0.9955_0.928	crRNA0927:986-1008_AGAGCTTTAGAAGATGCAGACAG_0.9945_0.906	crRNA0225:244-266_AATGAATAGCTAAGCCAGGTCCT_0.9931_0.897	crRNA1674:1771-1793_TAACATTTAAGTAACCGCACAGC_0.9998_1	crRNA1675:1772-1794_CTAACATTTAAGTAACCGCACAG_0.9993_1	crRNA3794:4170-4192_AGATATTTTCTTTAACAGCCACT_0.9986_0.984	crRNA3912:4316-4338_TAATATTCCAGAAAGAGCACAAG_0.9983_0.977	crRNA3440:3775-3797_TAGAAGAATGCATTGCCACATCA_0.9979_0.958	crRNA1673:1770-1792_AACATTTAAGTAACCGCACAGCT_0.9976_0.958	crRNA3795:4171-4193_AAGATATTTTCTTTAACAGCCAC_0.9974_0.948	crRNA1676:1773-1795_ACTAACATTTAAGTAACCGCACA_0.9969_0.942	crRNA3745:4117-4139_AAAATTAGTATTTAAAGCACCAT_0.9964_0.935	crRNA3441:3776-3798_CTAGAAGAATGCATTGCCACATC_0.996_0.931
ENST00000577910.1	ENSG00000215472.5	OTTHUMG00000179689.3	OTTHUMT00000447658.2	RPL17-C18orf32-002	RPL17-C18orf32	1012	1-15	16-570	571-1012	NA	NA	NA	NA	NA	NA	NA	NA	NA	NA	crRNA220:220-242_CATTGCTTGGCCTGCGCACACCT_0.9942_0.822	crRNA067:67-89_TGAACACGAAGATTGGAACCTCT_0.993_0.811	crRNA254:273-295_TGTGCAGCAAAAATTCAGCACTC_0.9918_0.81	crRNA183:183-205_TGTAACGTCGGAATGGTACACAC_0.9848_0.786	crRNA125:125-147_GGCTTTTCGTATATGCATACCCT_0.9801_0.773	crRNA126:126-148_TGGCTTTTCGTATATGCATACCC_0.9778_0.765	crRNA253:272-294_GTGCAGCAAAAATTCAGCACTCT_0.9766_0.763	crRNA484:560-582_TTAATGCTGAATTTACTCCCGTG_0.9743_0.759	crRNA222:222-244_CCCATTGCTTGGCCTGCGCACAC_0.9719_0.753	crRNA405:443-465_AAGGATCATCTCAATGTGGCAGG_0.9708_0.746	crRNA537:613-635_ACGATACAAGGAATGCACACCAT_0.9988_1	crRNA538:614-636_GACGATACAAGGAATGCACACCA_0.9977_0.947	crRNA539:615-637_TGACGATACAAGGAATGCACACC_0.9965_0.86	crRNA743:878-900_ATGCTTCATATTATCAGGTCCAT_0.9953_0.834	crRNA527:603-625_GAATGCACACCATTTTCCCAAGC_0.9906_0.809	crRNA678:774-796_ATCCATTCATGTCTGCACCCTTA_0.9895_0.807	crRNA680:776-798_TAATCCATTCATGTCTGCACCCT_0.9883_0.804	crRNA572:668-690_AGGGTATATATATGGCTCCAGGA_0.9871_0.8	crRNA681:777-799_GTAATCCATTCATGTCTGCACCC_0.986_0.792	crRNA542:618-640_GAATGACGATACAAGGAATGCAC_0.9836_0.782
ENST00000577913.1	ENSG00000136492.4	OTTHUMG00000179233.1	OTTHUMT00000445367.1	BRIP1-003	BRIP1	466	1-257	258-466		crRNA192:210-232_CCTAACAGATTAAACATGAGCTC_0.9803_0.854	crRNA189:207-229_AACAGATTAAACATGAGCTCTTG_0.9705_0.83	crRNA058:76-98_TACCCCTTTCTGCAGTCCTCCAG_0.9656_0.802	crRNA134:152-174_AAACAAATAAGTTCCTGAGGCCT_0.9631_0.796	crRNA057:75-97_ACCCCTTTCTGCAGTCCTCCAGT_0.9533_0.782	crRNA133:151-173_AACAAATAAGTTCCTGAGGCCTC_0.9509_0.781	crRNA190:208-230_TAACAGATTAAACATGAGCTCTT_0.941_0.768	crRNA156:174-196_ATCAGATGTAATCAACCTACAGA_0.9337_0.747	crRNA138:156-178_ACAGAAACAAATAAGTTCCTGAG_0.9312_0.745	crRNA059:77-99_TTACCCCTTTCTGCAGTCCTCCA_0.9287_0.738	crRNA251:269-291_CACCAATTGTATATTCAGACCAC_0.9975_0.979	crRNA250:268-290_ACCAATTGTATATTCAGACCACA_0.9951_0.976	crRNA311:329-351_TAGAATTCATCATAGCAAGCTGT_0.9926_0.928	crRNA312:330-352_ATAGAATTCATCATAGCAAGCTG_0.9902_0.917	crRNA269:287-309_GAAAGTAAATCTTCACCCCACCA_0.9877_0.896	crRNA249:267-289_CCAATTGTATATTCAGACCACAT_0.9853_0.892	crRNA402:439-461_ACTAAGAGATTGTTGCCATGCTA_0.9828_0.89	crRNA350:368-390_CCAACAAACAATGTTGCTTGCTG_0.9779_0.837	crRNA252:270-292_CCACCAATTGTATATTCAGACCA_0.9754_0.832	crRNA349:367-389_CAACAAACAATGTTGCTTGCTGT_0.973_0.832	NA	NA	NA	NA	NA	NA	NA	NA	NA	NA
ENST00000577917.1	ENSG00000167733.9	OTTHUMG00000178586.1	OTTHUMT00000442567.1	HSD11B1L-004	HSD11B1L	1553	1-521	522-1226	1227-1553	crRNA0335:346-368_TCACGTGACTCGAAGCCCACCTC_0.9784_0.743	crRNA0464:475-497_CTCAGTTTCCCCCACTGTCCAGC_0.9736_0.714	crRNA0334:345-367_CACGTGACTCGAAGCCCACCTCC_0.9729_0.708	crRNA0336:347-369_GTCACGTGACTCGAAGCCCACCT_0.9659_0.696	crRNA0463:474-496_TCAGTTTCCCCCACTGTCCAGCG_0.9652_0.695	crRNA0333:344-366_ACGTGACTCGAAGCCCACCTCCT_0.9617_0.686	crRNA0140:142-164_ACAACCGCCTTGTAGGCACACTC_0.9596_0.684	crRNA0064:64-86_CTGACTTGTTTTCGGGTCACCTT_0.9527_0.671	crRNA0065:65-87_TCTGACTTGTTTTCGGGTCACCT_0.9499_0.668	crRNA0153:155-177_TCTCGTTGCCGTGACAACCGCCT_0.9492_0.668	crRNA0658:679-701_GCTCACAAAGTTTACCTGCATGA_0.9972_0.877	crRNA0659:680-702_AGCTCACAAAGTTTACCTGCATG_0.9958_0.865	crRNA0654:675-697_ACAAAGTTTACCTGCATGAGCCA_0.993_0.831	crRNA1169:1227-1249_GCAAAATGGAAGCAGTCACGTCA_0.9923_0.825	crRNA1151:1209-1231_CGTCATCAATCATGGCCAAACAG_0.991_0.802	crRNA0542:553-575_CCAATAATAGGCGAAGAACAGGG_0.9903_0.798	crRNA1155:1213-1235_GTCACGTCATCAATCATGGCCAA_0.9896_0.797	crRNA1153:1211-1233_CACGTCATCAATCATGGCCAAAC_0.9889_0.792	crRNA0660:681-703_TAGCTCACAAAGTTTACCTGCAT_0.9882_0.789	crRNA0539:550-572_ATAATAGGCGAAGAACAGGGCCC_0.9861_0.78	crRNA1170:1228-1250_TGCAAAATGGAAGCAGTCACGTC_0.9993_0.939	crRNA1171:1229-1251_CTGCAAAATGGAAGCAGTCACGT_0.9986_0.935	crRNA1356:1433-1455_AGACGAACAGTGTAGACGCCCCT_0.9979_0.895	crRNA1172:1230-1252_TCTGCAAAATGGAAGCAGTCACG_0.9965_0.867	crRNA1176:1234-1256_CTCATCTGCAAAATGGAAGCAGT_0.9951_0.858	crRNA1175:1233-1255_TCATCTGCAAAATGGAAGCAGTC_0.9944_0.857	crRNA1173:1231-1253_ATCTGCAAAATGGAAGCAGTCAC_0.9937_0.855	crRNA1265:1323-1345_TAAATCAGGGACTTAAAGGCGCA_0.9916_0.806	crRNA1264:1322-1344_AAATCAGGGACTTAAAGGCGCAG_0.9875_0.788	crRNA1273:1331-1353_GGAAAGAATAAATCAGGGACTTA_0.9868_0.781
ENST00000577922.1	ENSG00000108654.7	OTTHUMG00000178936.7	OTTHUMT00000444034.1	DDX5-010	DDX5	996	1-358	359-996		crRNA303:303-325_TATATAGAAAAGCGTGCGACAAG_0.999_1	crRNA302:302-324_ATATAGAAAAGCGTGCGACAAGT_0.9979_1	crRNA305:305-327_AGTATATAGAAAAGCGTGCGACA_0.9958_0.991	crRNA306:306-328_AAGTATATAGAAAAGCGTGCGAC_0.9937_0.961	crRNA307:307-329_GAAGTATATAGAAAAGCGTGCGA_0.9916_0.955	crRNA304:304-326_GTATATAGAAAAGCGTGCGACAA_0.9906_0.941	crRNA309:309-331_ACGAAGTATATAGAAAAGCGTGC_0.9895_0.936	crRNA180:180-202_CACACCTCAAGCAAGCCACCCCG_0.9686_0.79	crRNA183:183-205_TTCCACACCTCAAGCAAGCCACC_0.9665_0.783	crRNA184:184-206_TTTCCACACCTCAAGCAAGCCAC_0.9644_0.782	crRNA920:939-961_GATACAAGTAGACTTCAAGCGAC_0.9969_0.997	crRNA919:938-960_ATACAAGTAGACTTCAAGCGACA_0.9948_0.973	crRNA916:935-957_CAAGTAGACTTCAAGCGACATGC_0.9927_0.958	crRNA836:855-877_CAGCACCAAACAAATAGGCCCAT_0.9885_0.929	crRNA917:936-958_ACAAGTAGACTTCAAGCGACATG_0.9874_0.927	crRNA835:854-876_AGCACCAAACAAATAGGCCCATC_0.9864_0.922	crRNA834:853-875_GCACCAAACAAATAGGCCCATCG_0.9853_0.893	crRNA714:733-755_CCAATCCACTTAGAGCAACTGGC_0.9843_0.889	crRNA758:777-799_AGACAATGTTTTCCCAGATCCAG_0.9832_0.868	crRNA759:778-800_AAGACAATGTTTTCCCAGATCCA_0.9822_0.865	NA	NA	NA	NA	NA	NA	NA	NA	NA	NA
ENST00000577924.1	ENSG00000149557.8	OTTHUMG00000165886.2	OTTHUMT00000447232.1	FEZ1-017	FEZ1	619		1-619		NA	NA	NA	NA	NA	NA	NA	NA	NA	NA	crRNA085:85-107_TATAAGTCTCAGTGTCAGAGCAG_0.9983_0.859	crRNA005:5-27_TAATTGTCTGTCAGAGCATCCCA_0.9966_0.826	crRNA089:89-111_ATGCTATAAGTCTCAGTGTCAGA_0.995_0.824	crRNA121:121-143_CCATCAAGCCATTGGAGAACACC_0.9933_0.812	crRNA006:6-28_GTAATTGTCTGTCAGAGCATCCC_0.9916_0.809	crRNA007:7-29_TGTAATTGTCTGTCAGAGCATCC_0.9899_0.805	crRNA067:67-89_AGCAGTTGCCATTCAGAGCCTCG_0.9883_0.801	crRNA064:64-86_AGTTGCCATTCAGAGCCTCGATG_0.9866_0.8	crRNA004:4-26_AATTGTCTGTCAGAGCATCCCAA_0.9849_0.799	crRNA008:8-30_ATGTAATTGTCTGTCAGAGCATC_0.9832_0.793	NA	NA	NA	NA	NA	NA	NA	NA	NA	NA
ENST00000577929.1	ENSG00000161960.10	OTTHUMG00000108149.14	OTTHUMT00000441301.1	EIF4A1-018	EIF4A1	696	1-441	442-696		crRNA366:385-407_TAAAGCATAAGTTTTGTCCCCTG_0.9985_0.904	crRNA365:384-406_AAAGCATAAGTTTTGTCCCCTGC_0.9969_0.891	crRNA367:386-408_TTAAAGCATAAGTTTTGTCCCCT_0.9924_0.855	crRNA336:355-377_GAAGCACTCAGAAATCCTGACAG_0.9878_0.842	crRNA368:387-409_TTTAAAGCATAAGTTTTGTCCCC_0.9832_0.799	crRNA364:383-405_AAGCATAAGTTTTGTCCCCTGCC_0.9817_0.789	crRNA335:354-376_AAGCACTCAGAAATCCTGACAGC_0.9786_0.775	crRNA241:242-264_GAGTTTCTATAAAACTGAGGCAT_0.9771_0.772	crRNA270:289-311_TGTCCCAGATCCAACTCCCACCA_0.974_0.765	crRNA332:351-373_CACTCAGAAATCCTGACAGCCGG_0.971_0.76	crRNA508:527-549_AAAACCATACGCGTAGATGCCAC_0.9954_0.873	crRNA507:526-548_AAACCATACGCGTAGATGCCACG_0.9939_0.865	crRNA509:528-550_CAAAACCATACGCGTAGATGCCA_0.9908_0.851	crRNA552:571-593_ATACAAGGTAGAATGGCTCGCTG_0.9893_0.848	crRNA505:524-546_ACCATACGCGTAGATGCCACGGA_0.9863_0.817	crRNA554:573-595_TGATACAAGGTAGAATGGCTCGC_0.9847_0.815	crRNA622:641-663_AATCGATATGGCAAATGTGGCCG_0.9802_0.778	crRNA621:640-662_ATCGATATGGCAAATGTGGCCGT_0.9756_0.767	crRNA506:525-547_AACCATACGCGTAGATGCCACGG_0.9725_0.763	crRNA504:523-545_CCATACGCGTAGATGCCACGGAG_0.9695_0.759	NA	NA	NA	NA	NA	NA	NA	NA	NA	NA
ENST00000577934.1	ENSG00000167543.11	OTTHUMG00000179723.3	OTTHUMT00000447803.1	TP53I13-007	TP53I13	664		1-278	279-664	NA	NA	NA	NA	NA	NA	NA	NA	NA	NA	crRNA208:208-230_AGCCATACAAGCATAGGCCAGGA_0.9984_0.874	crRNA210:210-232_TTAGCCATACAAGCATAGGCCAG_0.9969_0.84	crRNA211:211-233_GTTAGCCATACAAGCATAGGCCA_0.9953_0.781	crRNA209:209-231_TAGCCATACAAGCATAGGCCAGG_0.9907_0.729	crRNA112:112-134_GCTCACTCGTGTGTAGGTCACTC_0.9751_0.675	crRNA035:35-57_CCTCCTCCGCCGGTCCAGCCATC_0.9688_0.652	crRNA265:265-287_AGGTAACTGTTAGAGCCGATCCT_0.9673_0.652	crRNA263:263-285_GTAACTGTTAGAGCCGATCCTGC_0.9657_0.652	crRNA031:31-53_CTCCGCCGGTCCAGCCATCACGC_0.9642_0.65	crRNA013:13-35_CACGCGTCTTAAACCCGAAGCCG_0.9626_0.65	crRNA475:475-497_TGCACACACCCTCTTCGGCACAG_0.9938_0.768	crRNA406:406-428_CTTTCACAGTAGATCCATGCCTT_0.9922_0.733	crRNA539:539-561_TTGAGATGTCACCTCTGTGCCAG_0.9891_0.723	crRNA405:405-427_TTTCACAGTAGATCCATGCCTTC_0.9875_0.706	crRNA474:474-496_GCACACACCCTCTTCGGCACAGC_0.986_0.7	crRNA471:471-493_CACACCCTCTTCGGCACAGCCTC_0.9844_0.7	crRNA365:365-387_CCTCCGCCTCCTCATCAGCCAGT_0.9829_0.699	crRNA409:409-431_AGGCTTTCACAGTAGATCCATGC_0.9813_0.698	crRNA407:407-429_GCTTTCACAGTAGATCCATGCCT_0.9798_0.693	crRNA567:567-589_CACCACTAGAAGAGGGCTGCCTG_0.9782_0.683
ENST00000577936.1	ENSG00000109101.3	OTTHUMG00000132603.2	OTTHUMT00000445708.1	FOXN1-003	FOXN1	562	1-210	211-562		crRNA045:45-67_CAATAATTATGATATCAGCTTCC_0.9884_0.768	crRNA043:43-65_ATAATTATGATATCAGCTTCCCC_0.9846_0.752	crRNA044:44-66_AATAATTATGATATCAGCTTCCC_0.9826_0.746	crRNA126:126-148_CTGTCCGTCTGTCAGTCCGTCAG_0.9788_0.679	crRNA042:42-64_TAATTATGATATCAGCTTCCCCT_0.9749_0.664	crRNA125:125-147_TGTCCGTCTGTCAGTCCGTCAGC_0.973_0.659	crRNA123:123-145_TCCGTCTGTCAGTCCGTCAGCTC_0.971_0.659	crRNA122:122-144_CCGTCTGTCAGTCCGTCAGCTCG_0.9691_0.657	crRNA124:124-146_GTCCGTCTGTCAGTCCGTCAGCT_0.9672_0.653	crRNA127:127-149_TCTGTCCGTCTGTCAGTCCGTCA_0.9653_0.638	crRNA328:346-368_GACACAAATGACGAGCAGCTGAA_0.9981_0.924	crRNA329:347-369_GGACACAAATGACGAGCAGCTGA_0.9961_0.901	crRNA331:349-371_TCGGACACAAATGACGAGCAGCT_0.9942_0.884	crRNA330:348-370_CGGACACAAATGACGAGCAGCTG_0.9923_0.871	crRNA324:342-364_CAAATGACGAGCAGCTGAAGCCG_0.9903_0.797	crRNA332:350-372_GTCGGACACAAATGACGAGCAGC_0.9865_0.755	crRNA323:341-363_AAATGACGAGCAGCTGAAGCCGG_0.9807_0.725	crRNA333:351-373_CGTCGGACACAAATGACGAGCAG_0.9768_0.677	crRNA327:345-367_ACACAAATGACGAGCAGCTGAAG_0.9614_0.63	crRNA176:194-216_CACCATCACCCAGTCCTGCTCAG_0.9595_0.63	NA	NA	NA	NA	NA	NA	NA	NA	NA	NA
ENST00000577940.2	ENSG00000198231.8	OTTHUMG00000179011.2	OTTHUMT00000444374.2	DDX42-006	DDX42	1427		1-298	299-1427	NA	NA	NA	NA	NA	NA	NA	NA	NA	NA	crRNA0008:8-30_ACTTCAGCCATGAATGCCTCCAA_0.9779_0.832	crRNA0007:7-29_CTTCAGCCATGAATGCCTCCAAG_0.9676_0.796	crRNA0194:214-236_GTGCAATTGGATTTCCGTCACTA_0.9621_0.784	crRNA0009:9-31_CACTTCAGCCATGAATGCCTCCA_0.9613_0.782	crRNA0150:170-192_TCTTCCTCCTGAACCACACCAGC_0.9566_0.769	crRNA0151:171-193_CTCTTCCTCCTGAACCACACCAG_0.9558_0.769	crRNA0152:172-194_CCTCTTCCTCCTGAACCACACCA_0.9542_0.765	crRNA0195:215-237_GGTGCAATTGGATTTCCGTCACT_0.9463_0.748	crRNA0154:174-196_TTCCTCTTCCTCCTGAACCACAC_0.94_0.736	crRNA0240:299-321_GGATAGTCAATCTGCAGGTCCAA_0.9345_0.725	crRNA1060:1159-1181_AAGAGGTAAATTCTACCAGACGC_0.9992_0.934	crRNA1231:1369-1391_TAATTGAAGGAATGTCCAGACCA_0.9984_0.925	crRNA0885:984-1006_TGCACTAAATAAGAGAGTCTGCC_0.9976_0.922	crRNA0886:985-1007_TTGCACTAAATAAGAGAGTCTGC_0.9968_0.915	crRNA1230:1368-1390_AATTGAAGGAATGTCCAGACCAC_0.9961_0.912	crRNA1088:1187-1209_TTAGTAACAAAGAGGAGGACACT_0.9953_0.894	crRNA0650:730-752_GATTATATGCTTTTCCAAACCGC_0.9945_0.891	crRNA0532:612-634_TATATGAATCAACATGGGCCAAA_0.9937_0.889	crRNA1089:1188-1210_TTTAGTAACAAAGAGGAGGACAC_0.9929_0.889	crRNA0760:840-862_CACATGATCTATCAGTCGACCTG_0.9921_0.874
ENST00000577944.1	ENSG00000169660.11	OTTHUMG00000178836.2	OTTHUMT00000443511.1	HEXDC-002	HEXDC	1820	1-95	96-1730	1731-1820	crRNA0073:73-95_TTCAATATTTCCTGTGAACTCCT_0.942_0.618	crRNA0064:64-86_TCCTGTGAACTCCTATGGCGAAG_0.9115_0.57	crRNA0072:72-94_TCAATATTTCCTGTGAACTCCTA_0.9052_0.558	crRNA0066:66-88_TTTCCTGTGAACTCCTATGGCGA_0.8891_0.544	crRNA0056:56-78_ACTCCTATGGCGAAGTCTCCTTG_0.8483_0.509	crRNA0065:65-87_TTCCTGTGAACTCCTATGGCGAA_0.8414_0.506	crRNA0059:59-81_TGAACTCCTATGGCGAAGTCTCC_0.831_0.498	crRNA0058:58-80_GAACTCCTATGGCGAAGTCTCCT_0.8218_0.493	crRNA0070:70-92_AATATTTCCTGTGAACTCCTATG_0.8201_0.493	crRNA0032:32-54_GGACTTCTTCCTGCGCCGCCGCG_0.8138_0.49	crRNA1074:1074-1096_ACATCTTCATCAAATCCTCCGCG_0.9994_0.922	crRNA1075:1075-1097_AACATCTTCATCAAATCCTCCGC_0.9989_0.898	crRNA0321:321-343_ACCTCCAGCTCATTGAGTCCAGC_0.9983_0.855	crRNA0528:528-550_TAATAGACCTCATCACACCCGAT_0.9971_0.828	crRNA1073:1073-1095_CATCTTCATCAAATCCTCCGCGT_0.9966_0.823	crRNA0352:352-374_CATGTGTCCAAATGTCTGCACCA_0.996_0.807	crRNA0349:349-371_GTGTCCAAATGTCTGCACCAAGG_0.9954_0.805	crRNA0163:163-185_AAAAATCTCTGAGAGGTACGAGA_0.9943_0.793	crRNA0164:164-186_GAAAAATCTCTGAGAGGTACGAG_0.9937_0.788	crRNA0350:350-372_TGTGTCCAAATGTCTGCACCAAG_0.9931_0.786	crRNA1717:1775-1797_CAAAGAATCAGTGTCACACATGC_0.9977_0.836	crRNA1721:1779-1801_TTTCCAAAGAATCAGTGTCACAC_0.9948_0.799	crRNA1722:1780-1802_ATTTCCAAAGAATCAGTGTCACA_0.9891_0.762	crRNA1715:1773-1795_AAGAATCAGTGTCACACATGCAG_0.9885_0.762	crRNA1723:1781-1803_TATTTCCAAAGAATCAGTGTCAC_0.9874_0.757	crRNA1714:1772-1794_AGAATCAGTGTCACACATGCAGA_0.9856_0.754	crRNA1720:1778-1800_TTCCAAAGAATCAGTGTCACACA_0.9793_0.726	crRNA1703:1761-1783_CACACATGCAGATCACAAAGCGG_0.9736_0.703	crRNA1710:1768-1790_TCAGTGTCACACATGCAGATCAC_0.973_0.699	crRNA1716:1774-1796_AAAGAATCAGTGTCACACATGCA_0.9655_0.671
ENST00000577949.1	ENSG00000273173.1	OTTHUMG00000186421.3	OTTHUMT00000446300.1	SNURF-005	SNURF	650	1-63	64-279	280-650	crRNA006:6-28_GCATCTCCGGCGGCCGCTCCACT_0.7968_0.576	crRNA005:5-27_CATCTCCGGCGGCCGCTCCACTC_0.795_0.575	crRNA037:37-59_TCACTGACCGCTCCTCAGACAGA_0.7788_0.569	crRNA025:25-47_CCTCAGACAGATGCGTCAGGCAT_0.7752_0.566	crRNA038:38-60_GTCACTGACCGCTCCTCAGACAG_0.7266_0.532	crRNA030:30-52_CCGCTCCTCAGACAGATGCGTCA_0.6978_0.521	crRNA024:24-46_CTCAGACAGATGCGTCAGGCATC_0.6888_0.517	crRNA040:40-62_GCGTCACTGACCGCTCCTCAGAC_0.6871_0.517	crRNA036:36-58_CACTGACCGCTCCTCAGACAGAT_0.6835_0.516	crRNA041:41-63_CGCGTCACTGACCGCTCCTCAGA_0.6709_0.513	crRNA239:239-261_CTCAGCTAAGAATGCCTGCCTCA_0.9514_0.774	crRNA269:269-291_TCCAATATGGCTTTAACCACCTC_0.946_0.756	crRNA207:207-229_GGAAATCCACCACAGGTACTTGC_0.9406_0.731	crRNA237:237-259_CAGCTAAGAATGCCTGCCTCAGT_0.9388_0.73	crRNA215:215-237_TTCAGCCTGGAAATCCACCACAG_0.9353_0.728	crRNA238:238-260_TCAGCTAAGAATGCCTGCCTCAG_0.9317_0.725	crRNA268:268-290_CCAATATGGCTTTAACCACCTCT_0.9281_0.718	crRNA201:201-223_CCACCACAGGTACTTGCTGCTGC_0.9227_0.713	crRNA227:227-249_TGCCTGCCTCAGTTCAGCCTGGA_0.9209_0.703	crRNA200:200-222_CACCACAGGTACTTGCTGCTGCT_0.9155_0.689	crRNA361:380-402_ACTGATAATTAAGAGAACCCCCA_0.9982_0.951	crRNA359:378-400_TGATAATTAAGAGAACCCCCAAC_0.9964_0.949	crRNA358:377-399_GATAATTAAGAGAACCCCCAACA_0.9946_0.947	crRNA362:381-403_CACTGATAATTAAGAGAACCCCC_0.9928_0.941	crRNA357:376-398_ATAATTAAGAGAACCCCCAACAC_0.991_0.931	crRNA453:491-513_AGAAACATGACGAAAGTGTCAGG_0.9892_0.917	crRNA363:382-404_TCACTGATAATTAAGAGAACCCC_0.9874_0.907	crRNA430:468-490_GCAGAAAATTTAAGGTCCTGCAA_0.9856_0.892	crRNA493:531-553_AAAACTACCTGAAAAGCATGCGC_0.9838_0.891	crRNA360:379-401_CTGATAATTAAGAGAACCCCCAA_0.982_0.89
ENST00000577953.1	ENSG00000224383.3	OTTHUMG00000178594.1	OTTHUMT00000442609.1	C17orf72-008	C17orf72	565	1-14	15-311	312-565	NA	NA	NA	NA	NA	NA	NA	NA	NA	NA	crRNA139:139-161_TTCCAGCAGGTCTTCCTTCACGC_0.9962_0.795	crRNA152:152-174_GCAGCATCATCAGTTCCAGCAGG_0.9924_0.722	crRNA151:151-173_CAGCATCATCAGTTCCAGCAGGT_0.9905_0.687	crRNA155:155-177_TCTGCAGCATCATCAGTTCCAGC_0.9886_0.683	crRNA140:140-162_GTTCCAGCAGGTCTTCCTTCACG_0.9848_0.673	crRNA138:138-160_TCCAGCAGGTCTTCCTTCACGCG_0.9829_0.671	crRNA137:137-159_CCAGCAGGTCTTCCTTCACGCGG_0.979_0.652	crRNA156:156-178_TTCTGCAGCATCATCAGTTCCAG_0.9771_0.646	crRNA153:153-175_TGCAGCATCATCAGTTCCAGCAG_0.9752_0.645	crRNA148:148-170_CATCATCAGTTCCAGCAGGTCTT_0.9733_0.639	crRNA301:319-341_GCATCATAGTAGTCTGAAGCCGG_0.9981_0.851	crRNA300:318-340_CATCATAGTAGTCTGAAGCCGGG_0.9943_0.738	crRNA525:543-565_AACAGCACAGATCCGGCCCGTCC_0.9867_0.679	crRNA299:317-339_ATCATAGTAGTCTGAAGCCGGGG_0.981_0.659	crRNA435:453-475_AGTGAGAAGGACTGCCAGCCATG_0.9714_0.626	crRNA403:421-443_GAGTCGACAAGAGAGGTGCAGGA_0.9657_0.614	crRNA436:454-476_GAGTGAGAAGGACTGCCAGCCAT_0.9638_0.612	crRNA524:542-564_ACAGCACAGATCCGGCCCGTCCA_0.9581_0.607	crRNA523:541-563_CAGCACAGATCCGGCCCGTCCAG_0.9486_0.591	crRNA473:491-513_ATTTCCCCAGGAGAAGAGGGCCT_0.939_0.575
ENST00000577958.1	ENSG00000170315.9	OTTHUMG00000058987.4	OTTHUMT00000445750.1	UBB-006	UBB	376	1-245	246-376		crRNA043:43-65_TATAAGAAAATTATCAGGCGGAT_0.9969_0.917	crRNA044:44-66_ATATAAGAAAATTATCAGGCGGA_0.9937_0.913	crRNA098:116-138_ATAGCCGTAAGAAAGGCTCCTAA_0.9906_0.832	crRNA045:45-67_AATATAAGAAAATTATCAGGCGG_0.9843_0.82	crRNA127:145-167_AGGCTTTTCAACTGAGCCCCAAA_0.9686_0.754	crRNA113:131-153_AGCCCCAAATTCCTCATAGCCGT_0.9654_0.753	crRNA169:187-209_CTGAAAGTAGTTCGCCGCGCCCA_0.9591_0.729	crRNA042:42-64_ATAAGAAAATTATCAGGCGGATG_0.9465_0.703	crRNA128:146-168_TAGGCTTTTCAACTGAGCCCCAA_0.9434_0.698	crRNA114:132-154_GAGCCCCAAATTCCTCATAGCCG_0.9403_0.696	crRNA215:233-255_AGATCTGCATTTTGACCCCTCAC_0.9874_0.825	crRNA213:231-253_ATCTGCATTTTGACCCCTCACGT_0.9811_0.814	crRNA284:302-324_TCACATTTTCGATGGTGTCACTG_0.978_0.782	crRNA216:234-256_AAGATCTGCATTTTGACCCCTCA_0.9748_0.769	crRNA214:232-254_GATCTGCATTTTGACCCCTCACG_0.9717_0.758	crRNA285:303-325_TTCACATTTTCGATGGTGTCACT_0.9623_0.731	crRNA286:304-326_CTTCACATTTTCGATGGTGTCAC_0.956_0.723	crRNA282:300-322_ACATTTTCGATGGTGTCACTGGG_0.9528_0.723	crRNA219:237-259_ACGAAGATCTGCATTTTGACCCC_0.9497_0.707	crRNA283:301-323_CACATTTTCGATGGTGTCACTGG_0.9371_0.694	NA	NA	NA	NA	NA	NA	NA	NA	NA	NA
ENST00000577960.1	ENSG00000258890.2	OTTHUMG00000179174.5	OTTHUMT00000445212.1	CEP95-009	CEP95	592		1-223	224-592	NA	NA	NA	NA	NA	NA	NA	NA	NA	NA	crRNA001:1-23_ACATCTCAGAAGACAAGGAGCAC_0.9964_0.86	crRNA193:193-215_TTGAGCACTTGTAATCCCAGCCG_0.9927_0.843	crRNA192:192-214_TGAGCACTTGTAATCCCAGCCGC_0.9909_0.834	crRNA195:195-217_CATTGAGCACTTGTAATCCCAGC_0.9891_0.827	crRNA058:58-80_CAAGTCTAATGATTTCACCAGTG_0.9873_0.821	crRNA191:191-213_GAGCACTTGTAATCCCAGCCGCT_0.9855_0.811	crRNA194:194-216_ATTGAGCACTTGTAATCCCAGCC_0.9836_0.811	crRNA207:207-229_ATTTCATTAGGACATTGAGCACT_0.9818_0.79	crRNA190:190-212_AGCACTTGTAATCCCAGCCGCTT_0.9709_0.76	crRNA087:87-109_TCTTAGAGAAAAGGTGTGTGCTG_0.96_0.735	crRNA503:523-545_AAGTCCATCATCTAGATCCCCAG_0.9982_0.89	crRNA502:522-544_AGTCCATCATCTAGATCCCCAGA_0.9945_0.849	crRNA482:502-524_AGAAAATTCCGTATGCTCTCCAG_0.98_0.789	crRNA261:281-303_ACAAAACACTAGGAGGGTACAAC_0.9782_0.786	crRNA504:524-546_AAAGTCCATCATCTAGATCCCCA_0.9764_0.781	crRNA501:521-543_GTCCATCATCTAGATCCCCAGAA_0.9745_0.775	crRNA328:348-370_CTAGCATTTGGAATCCCACTCAC_0.9727_0.766	crRNA516:536-558_TGGAAATTAAGAAAAGTCCATCA_0.9691_0.754	crRNA483:503-525_CAGAAAATTCCGTATGCTCTCCA_0.9673_0.753	crRNA327:347-369_TAGCATTTGGAATCCCACTCACA_0.9655_0.751
ENST00000577961.1	ENSG00000176105.9	OTTHUMG00000131472.8	OTTHUMT00000441712.1	YES1-006	YES1	4554	1-71	72-1718	1719-4554	crRNA0034:34-56_AAGCACGAATGTTTGCAACTGTG_0.9758_0.807	crRNA0012:12-34_GATCATTTTGATAATGGTGGCTC_0.9634_0.773	crRNA0010:10-32_TCATTTTGATAATGGTGGCTCTC_0.9507_0.738	crRNA0011:11-33_ATCATTTTGATAATGGTGGCTCT_0.9409_0.717	crRNA0008:8-30_ATTTTGATAATGGTGGCTCTCTT_0.9302_0.696	crRNA0009:9-31_CATTTTGATAATGGTGGCTCTCT_0.9253_0.684	crRNA0035:35-57_GAAGCACGAATGTTTGCAACTGT_0.9099_0.659	crRNA0049:49-71_AGTGGCTGGTATTTGAAGCACGA_0.8843_0.619	crRNA0013:13-35_TGATCATTTTGATAATGGTGGCT_0.8799_0.612	crRNA0007:7-29_TTTTGATAATGGTGGCTCTCTTC_0.843_0.566	crRNA1255:1275-1297_ACAAGAATATTAGCAGCCCGAAG_0.9998_1	crRNA1256:1276-1298_TACAAGAATATTAGCAGCCCGAA_0.9995_1	crRNA1257:1277-1299_CTACAAGAATATTAGCAGCCCGA_0.9993_1	crRNA1258:1278-1300_CCTACAAGAATATTAGCAGCCCG_0.999_1	crRNA1259:1279-1301_TCCTACAAGAATATTAGCAGCCC_0.9978_0.969	crRNA0356:356-378_CCACAAATATAGTAACACCACCT_0.9976_0.968	crRNA0357:357-379_GCCACAAATATAGTAACACCACC_0.9973_0.965	crRNA1260:1280-1302_CTCCTACAAGAATATTAGCAGCC_0.9958_0.945	crRNA0355:355-377_CACAAATATAGTAACACCACCTG_0.9956_0.939	crRNA0373:373-395_TTCATAATCATATAAGGCCACAA_0.9946_0.929	crRNA1960:2000-2022_AAATGATTTATAAATAAGCAGGA_0.9988_1	crRNA1956:1996-2018_GATTTATAAATAAGCAGGAGCCT_0.9985_1	crRNA1954:1994-2016_TTTATAAATAAGCAGGAGCCTCA_0.9983_0.984	crRNA1953:1993-2015_TTATAAATAAGCAGGAGCCTCAC_0.998_0.98	crRNA1951:1991-2013_ATAAATAAGCAGGAGCCTCACTG_0.9971_0.96	crRNA3488:3726-3748_AACATATATGCCATGGCACAGAA_0.9968_0.957	crRNA3354:3592-3614_TTTAAAACATATACACCAGACCT_0.9966_0.954	crRNA1955:1995-2017_ATTTATAAATAAGCAGGAGCCTC_0.9963_0.948	crRNA1952:1992-2014_TATAAATAAGCAGGAGCCTCACT_0.9961_0.947	crRNA3489:3727-3749_GAACATATATGCCATGGCACAGA_0.9954_0.936
ENST00000577969.1	ENSG00000108448.16	OTTHUMG00000059050.9	OTTHUMT00000448145.1	TRIM16L-018	TRIM16L	526	1-119	120-281	282-526	crRNA084:84-106_TTGACCTCTGACACCGACACCAG_0.9897_0.807	crRNA091:91-113_CACTGCTTTGACCTCTGACACCG_0.9876_0.806	crRNA019:19-41_ATTCAACTTGAGTTTCCGCTCCA_0.9856_0.804	crRNA085:85-107_TTTGACCTCTGACACCGACACCA_0.9835_0.803	crRNA018:18-40_TTCAACTTGAGTTTCCGCTCCAA_0.9814_0.8	crRNA083:83-105_TGACCTCTGACACCGACACCAGA_0.9732_0.785	crRNA095:95-117_CAGCCACTGCTTTGACCTCTGAC_0.9588_0.731	crRNA089:89-111_CTGCTTTGACCTCTGACACCGAC_0.9567_0.724	crRNA023:23-45_TTTCATTCAACTTGAGTTTCCGC_0.9546_0.724	crRNA096:96-118_TCAGCCACTGCTTTGACCTCTGA_0.9485_0.715	crRNA110:110-132_CCCCAAACTGCATTTCAGCCACT_0.9979_0.888	crRNA108:108-130_CCAAACTGCATTTCAGCCACTGC_0.9959_0.862	crRNA109:109-131_CCCAAACTGCATTTCAGCCACTG_0.9938_0.82	crRNA160:160-182_TAAGAAGAGCATCACATTGGCCT_0.9691_0.754	crRNA111:111-133_TCCCCAAACTGCATTTCAGCCAC_0.967_0.75	crRNA159:159-181_AAGAAGAGCATCACATTGGCCTG_0.9649_0.741	crRNA243:243-265_CTCTTCTCCATCTCGGCACTCCT_0.9608_0.731	crRNA245:245-267_CTCTCTTCTCCATCTCGGCACTC_0.9526_0.722	crRNA107:107-129_CAAACTGCATTTCAGCCACTGCT_0.9381_0.702	crRNA127:127-149_CACAGCAGCAAGGAGTTCCCCAA_0.932_0.696	crRNA448:467-489_GGAAGTCCAATATTTGCGCTGAA_0.9918_0.809	crRNA435:454-476_TTGCGCTGAACAATGGCAGACAC_0.9794_0.797	crRNA384:384-406_TTTTCTTATAGTTCTCCAGCAAC_0.9773_0.795	crRNA358:358-380_ATTAAGTGTACAGTGGATTCCGT_0.9753_0.789	crRNA434:453-475_TGCGCTGAACAATGGCAGACACT_0.9711_0.78	crRNA359:359-381_GATTAAGTGTACAGTGGATTCCG_0.9629_0.734	crRNA335:335-357_GATAACTTTGCGGATGCCCGAGA_0.9505_0.721	crRNA383:383-405_TTTCTTATAGTTCTCCAGCAACT_0.9443_0.708	crRNA337:337-359_GTGATAACTTTGCGGATGCCCGA_0.9423_0.707	crRNA317:317-339_CGAGAGTTTATCCTTCAGCCCTA_0.9361_0.698
ENST00000577982.1	ENSG00000091583.6	OTTHUMG00000179530.3	OTTHUMT00000446928.2	APOH-003	APOH	707	1-163	164-707		crRNA033:33-55_CAGTGAACCAAGATCATGCCACT_0.988_0.854	crRNA030:30-52_TGAACCAAGATCATGCCACTTCA_0.9805_0.827	crRNA031:31-53_GTGAACCAAGATCATGCCACTTC_0.979_0.825	crRNA029:29-51_GAACCAAGATCATGCCACTTCAC_0.9745_0.799	crRNA032:32-54_AGTGAACCAAGATCATGCCACTT_0.97_0.791	crRNA034:34-56_GCAGTGAACCAAGATCATGCCAC_0.9685_0.788	crRNA023:23-45_AGATCATGCCACTTCACTCCAGC_0.967_0.769	crRNA001:1-23_CCTGAGTGACAAAGCGAGACTCC_0.9399_0.706	crRNA024:24-46_AAGATCATGCCACTTCACTCCAG_0.9309_0.69	crRNA035:35-57_TGCAGTGAACCAAGATCATGCCA_0.9204_0.679	crRNA424:443-465_TCAAAAGTCGTATAGCGTACGGC_0.9985_0.909	crRNA648:667-689_GCAAACATTCAAAAACTGCTGTG_0.997_0.898	crRNA174:174-196_ACTCGAGAACAAGATGAGCACTG_0.9955_0.896	crRNA176:176-198_AAACTCGAGAACAAGATGAGCAC_0.994_0.895	crRNA172:172-194_TCGAGAACAAGATGAGCACTGGA_0.9925_0.88	crRNA173:173-195_CTCGAGAACAAGATGAGCACTGG_0.991_0.871	crRNA148:148-170_AAATCATTGTGGATGAGTCACAC_0.9895_0.863	crRNA425:444-466_TTCAAAAGTCGTATAGCGTACGG_0.9865_0.844	crRNA477:496-518_CGCCATTCAGATAAAACCCAGTG_0.985_0.838	crRNA175:175-197_AACTCGAGAACAAGATGAGCACT_0.9835_0.83	NA	NA	NA	NA	NA	NA	NA	NA	NA	NA
ENST00000577985.1	ENSG00000196704.7	OTTHUMG00000179802.2	OTTHUMT00000448268.1	AMZ2-007	AMZ2	2257	1-988	989-2071	2072-2257	crRNA0325:363-385_GCTCACGCTTATAATCCCAGCAC_0.9942_0.877	crRNA0477:539-561_ACAGGAGAATCACTTGAGCCCAG_0.9927_0.872	crRNA0089:89-111_ATTAACTCATCAGTGCCACATGA_0.9913_0.867	crRNA0652:732-754_ACAAAAACTAGTGGTGGCCAGGT_0.9908_0.861	crRNA0323:361-383_TCACGCTTATAATCCCAGCACTT_0.985_0.839	crRNA0348:386-408_AATAATATTGGCCTGGCACAGTG_0.983_0.831	crRNA0653:733-755_TACAAAAACTAGTGGTGGCCAGG_0.9825_0.831	crRNA0017:17-39_AAAACAAAACTAATGTAAGCCCT_0.9816_0.83	crRNA0655:735-757_ATTACAAAAACTAGTGGTGGCCA_0.9811_0.83	crRNA0014:14-36_ACAAAACTAATGTAAGCCCTATC_0.9806_0.829	crRNA1434:1573-1595_CAAAGCTGAATATCCCCACACCA_0.9995_0.986	crRNA1204:1324-1346_AGAAATATGCTTTACAGTAGCCC_0.999_0.913	crRNA1744:1883-1905_TCTACAATGCTGAAGCCAACAGC_0.9985_0.907	crRNA1784:1923-1945_AGATTCATCATCAATCCACCTCA_0.9981_0.903	crRNA1357:1496-1518_TCAATCATTGTTATTCCCACAAC_0.9976_0.895	crRNA1394:1533-1555_TCCAAAGACAAAATTCCACGAGT_0.9971_0.895	crRNA1783:1922-1944_GATTCATCATCAATCCACCTCAC_0.9966_0.892	crRNA1395:1534-1556_GTCCAAAGACAAAATTCCACGAG_0.9961_0.887	crRNA1436:1575-1597_GGCAAAGCTGAATATCCCCACAC_0.9956_0.887	crRNA1614:1753-1775_GCAGTCCAAATATGTGTCCGATC_0.9947_0.881	crRNA1970:2128-2150_TTCCAATGAAGTATTCCACCCAA_0.9952_0.883	crRNA1969:2127-2149_TCCAATGAAGTATTCCACCCAAA_0.9898_0.857	crRNA1971:2129-2151_ATTCCAATGAAGTATTCCACCCA_0.9888_0.851	crRNA2009:2167-2189_TAGTCTGTTACTTTGACACAGCA_0.9884_0.85	crRNA2006:2164-2186_TCTGTTACTTTGACACAGCACAA_0.9855_0.839	crRNA2008:2166-2188_AGTCTGTTACTTTGACACAGCAC_0.9772_0.816	crRNA2004:2162-2184_TGTTACTTTGACACAGCACAAGA_0.9758_0.812	crRNA1972:2130-2152_TATTCCAATGAAGTATTCCACCC_0.9714_0.797	crRNA2007:2165-2187_GTCTGTTACTTTGACACAGCACA_0.9704_0.789	crRNA1926:2084-2106_AGTTATTTATTTCAATCACTCCT_0.9568_0.756
ENST00000577990.1	ENSG00000108604.11	OTTHUMG00000179045.1	OTTHUMT00000444555.1	SMARCD2-005	SMARCD2	449	1-240	241-449		crRNA037:37-59_ACAGATTCCGCTCCTGGTGCCCA_0.9973_0.756	crRNA082:82-104_ATTTCCTAATCCAAGTTCGCGAG_0.9946_0.72	crRNA083:83-105_GATTTCCTAATCCAAGTTCGCGA_0.9919_0.689	crRNA072:72-94_CCAAGTTCGCGAGTTCCTCACAG_0.9892_0.68	crRNA076:76-98_TAATCCAAGTTCGCGAGTTCCTC_0.9864_0.669	crRNA074:74-96_ATCCAAGTTCGCGAGTTCCTCAC_0.9837_0.659	crRNA020:20-42_TGCCCAATGCTCGAGTGCCTCCT_0.981_0.631	crRNA081:81-103_TTTCCTAATCCAAGTTCGCGAGT_0.9783_0.631	crRNA021:21-43_GTGCCCAATGCTCGAGTGCCTCC_0.9756_0.627	crRNA165:165-187_TCCACTCCGTGCTCTGTGCTCCG_0.9729_0.624	crRNA223:223-245_GACATCGCTCCGTCCCGTCCCGC_0.9241_0.566	crRNA224:224-246_CGACATCGCTCCGTCCCGTCCCG_0.9187_0.562	crRNA227:227-249_GCCCGACATCGCTCCGTCCCGTC_0.9106_0.554	crRNA226:226-248_CCCGACATCGCTCCGTCCCGTCC_0.8808_0.53	crRNA354:375-397_CCCCCACGCCTCCTGCCGGACCC_0.8672_0.521	crRNA353:374-396_CCCCACGCCTCCTGCCGGACCCG_0.8509_0.511	crRNA232:232-254_CCTCGGCCCGACATCGCTCCGTC_0.8374_0.506	crRNA233:233-255_GCCTCGGCCCGACATCGCTCCGT_0.8347_0.505	crRNA225:225-247_CCGACATCGCTCCGTCCCGTCCC_0.832_0.503	crRNA222:222-244_ACATCGCTCCGTCCCGTCCCGCG_0.8184_0.496	NA	NA	NA	NA	NA	NA	NA	NA	NA	NA
ENST00000577991.1	ENSG00000141298.13	OTTHUMG00000132752.5	OTTHUMT00000447855.2	SSH2-007	SSH2	493		1-350	351-493	NA	NA	NA	NA	NA	NA	NA	NA	NA	NA	crRNA168:168-190_AAGCAGTCTTTACAGAGGTCCAA_0.9933_0.839	crRNA167:167-189_AGCAGTCTTTACAGAGGTCCAAG_0.9865_0.821	crRNA169:169-191_TAAGCAGTCTTTACAGAGGTCCA_0.9821_0.817	crRNA056:56-78_TAGCACGCTCCTTCACCACACCG_0.9798_0.811	crRNA149:149-171_CCAAGTAACCTAATTTGGCGAGA_0.9776_0.808	crRNA303:303-325_TGTTCCTTACATATTACACCTGG_0.9686_0.799	crRNA055:55-77_AGCACGCTCCTTCACCACACCGG_0.9507_0.772	crRNA058:58-80_TTTAGCACGCTCCTTCACCACAC_0.9484_0.77	crRNA166:166-188_GCAGTCTTTACAGAGGTCCAAGT_0.9439_0.759	crRNA071:71-93_GAGACTCGATTTCTTTAGCACGC_0.9372_0.734	crRNA381:385-407_CACACTGAAAAACACCCAAACCC_0.9978_0.916	crRNA380:384-406_ACACTGAAAAACACCCAAACCCT_0.9955_0.844	crRNA406:410-432_TTCCCCTTACATATACACACACA_0.991_0.83	crRNA383:387-409_TACACACTGAAAAACACCCAAAC_0.9888_0.823	crRNA446:450-472_AAAAATGATAAACGGTCTTGCCA_0.9843_0.818	crRNA374:378-400_AAAAACACCCAAACCCTGCATGC_0.9753_0.803	crRNA386:390-412_ACATACACACTGAAAAACACCCA_0.9731_0.801	crRNA384:388-410_ATACACACTGAAAAACACCCAAA_0.9709_0.801	crRNA385:389-411_CATACACACTGAAAAACACCCAA_0.9664_0.797	crRNA376:380-402_TGAAAAACACCCAAACCCTGCAT_0.9641_0.791
ENST00000577992.1	ENSG00000101745.11	OTTHUMG00000131595.4	OTTHUMT00000444781.1	ANKRD12-005	ANKRD12	390	1-352	353-390		crRNA011:11-33_TCCGTCTCTCACCACAGCCTCCT_0.9971_0.806	crRNA012:12-34_GTCCGTCTCTCACCACAGCCTCC_0.9943_0.782	crRNA002:2-24_CACCACAGCCTCCTCGCTCCCAG_0.9914_0.768	crRNA010:10-32_CCGTCTCTCACCACAGCCTCCTC_0.9857_0.766	crRNA003:3-25_TCACCACAGCCTCCTCGCTCCCA_0.9829_0.744	crRNA009:9-31_CGTCTCTCACCACAGCCTCCTCG_0.98_0.738	crRNA013:13-35_GGTCCGTCTCTCACCACAGCCTC_0.9714_0.721	crRNA004:4-26_CTCACCACAGCCTCCTCGCTCCC_0.9686_0.715	crRNA001:1-23_ACCACAGCCTCCTCGCTCCCAGG_0.9657_0.714	crRNA006:6-28_CTCTCACCACAGCCTCCTCGCTC_0.9629_0.713	crRNA346:364-386_TCTGAATTGGTTTTGTGAACCCA_0.9886_0.766	crRNA345:363-385_CTGAATTGGTTTTGTGAACCCAG_0.9771_0.736	crRNA344:362-384_TGAATTGGTTTTGTGAACCCAGA_0.9743_0.726	crRNA343:361-383_GAATTGGTTTTGTGAACCCAGAT_0.9571_0.681	crRNA315:333-355_CATTTTACAGCTGTTCAGCTAGC_0.9543_0.68	crRNA347:365-387_CTCTGAATTGGTTTTGTGAACCC_0.9429_0.658	crRNA320:338-360_TTGGGCATTTTACAGCTGTTCAG_0.9314_0.642	crRNA316:334-356_GCATTTTACAGCTGTTCAGCTAG_0.8371_0.561	crRNA319:337-359_TGGGCATTTTACAGCTGTTCAGC_0.8114_0.542	crRNA324:342-364_AGATTTGGGCATTTTACAGCTGT_0.7971_0.539	NA	NA	NA	NA	NA	NA	NA	NA	NA	NA
ENST00000577999.1	ENSG00000134758.9	OTTHUMG00000132265.2	OTTHUMT00000447738.1	RNF138-009	RNF138	420		1-201	202-420	NA	NA	NA	NA	NA	NA	NA	NA	NA	NA	crRNA056:56-78_ACACTTAAAAGTAGGATGACCAG_0.9975_0.916	crRNA081:81-103_TAAAATTTGATTCTTGACACAGG_0.995_0.875	crRNA057:57-79_GACACTTAAAAGTAGGATGACCA_0.9925_0.855	crRNA054:54-76_ACTTAAAAGTAGGATGACCAGAA_0.9899_0.851	crRNA080:80-102_AAAATTTGATTCTTGACACAGGG_0.9849_0.834	crRNA055:55-77_CACTTAAAAGTAGGATGACCAGA_0.9724_0.794	crRNA118:118-140_TGATTACTGTTACAGTGATCCAG_0.9648_0.746	crRNA051:51-73_TAAAAGTAGGATGACCAGAAGAA_0.9548_0.714	crRNA107:107-129_ACAGTGATCCAGTAAACGCTGTC_0.9472_0.709	crRNA074:74-96_TGATTCTTGACACAGGGGACACT_0.9447_0.708	crRNA308:308-330_AAAGATGCAGAGATGTCTACAGC_0.9874_0.84	crRNA271:271-293_TTGAAAAGATTCTTCAACAGCAG_0.9824_0.832	crRNA373:373-395_CACATCAAGTTACTGTAACGGTG_0.9799_0.83	crRNA375:375-397_TACACATCAAGTTACTGTAACGG_0.9774_0.828	crRNA301:301-323_CAGAGATGTCTACAGCCTTCAGA_0.9749_0.815	crRNA374:374-396_ACACATCAAGTTACTGTAACGGT_0.9698_0.78	crRNA270:270-292_TGAAAAGATTCTTCAACAGCAGT_0.9673_0.772	crRNA306:306-328_AGATGCAGAGATGTCTACAGCCT_0.9623_0.742	crRNA269:269-291_GAAAAGATTCTTCAACAGCAGTT_0.9598_0.737	crRNA307:307-329_AAGATGCAGAGATGTCTACAGCC_0.9573_0.734
ENST00000578006.1	ENSG00000141314.8	OTTHUMG00000179568.2	OTTHUMT00000447118.1	RHBDL3-003	RHBDL3	1341	1-14	15-170	171-1341	NA	NA	NA	NA	NA	NA	NA	NA	NA	NA	crRNA0150:166-188_AATCCAGTCCCAGGGAGGTCAGA_0.8974_0.647	crRNA0049:63-85_TCCAGCTCCTCGATGCGCTCCGC_0.865_0.614	crRNA0050:64-86_TTCCAGCTCCTCGATGCGCTCCG_0.8556_0.609	crRNA0048:62-84_CCAGCTCCTCGATGCGCTCCGCC_0.8374_0.588	crRNA0047:61-83_CAGCTCCTCGATGCGCTCCGCCT_0.8287_0.583	crRNA0135:151-173_AGGTCAGAGGTCAAGGAAGGCTT_0.8279_0.583	crRNA0052:66-88_GGTTCCAGCTCCTCGATGCGCTC_0.8248_0.582	crRNA0105:121-143_AAACAGGACTTTCCAGTGGTCCT_0.8232_0.58	crRNA0046:60-82_AGCTCCTCGATGCGCTCCGCCTC_0.8216_0.58	crRNA0051:65-87_GTTCCAGCTCCTCGATGCGCTCC_0.8122_0.574	crRNA0219:235-257_AGACAGATTAGTAACCAGCAATC_0.9992_0.971	crRNA0223:239-261_CTCAAGACAGATTAGTAACCAGC_0.9984_0.964	crRNA0220:236-258_AAGACAGATTAGTAACCAGCAAT_0.9976_0.942	crRNA1067:1101-1123_ATGGCCACAAAAATCCACCACAG_0.9968_0.931	crRNA0823:857-879_AGTTCATGACAATGTTGGCCAGA_0.9961_0.929	crRNA0222:238-260_TCAAGACAGATTAGTAACCAGCA_0.9953_0.927	crRNA0499:533-555_CAAATTGACCTAGTGACACCCCA_0.9945_0.922	crRNA0221:237-259_CAAGACAGATTAGTAACCAGCAA_0.9937_0.919	crRNA0883:917-939_TCATACAGATAAGGGCCACAGCC_0.9929_0.906	crRNA0593:627-649_AAGATGTATGTCAGGTAGCGCCA_0.9921_0.892
ENST00000578008.1	ENSG00000266173.1	OTTHUMG00000178908.1	OTTHUMT00000443900.1	STRADA-020	STRADA	798		1-504	505-798	NA	NA	NA	NA	NA	NA	NA	NA	NA	NA	crRNA046:46-68_GCCATGAATGATGTGACAACCCA_0.9987_0.907	crRNA045:45-67_CCATGAATGATGTGACAACCCAC_0.9973_0.904	crRNA047:47-69_TGCCATGAATGATGTGACAACCC_0.996_0.887	crRNA043:43-65_ATGAATGATGTGACAACCCACAG_0.9947_0.886	crRNA044:44-66_CATGAATGATGTGACAACCCACA_0.9934_0.884	crRNA072:72-94_AGATGAGATCTTTTGCAGAACCG_0.992_0.881	crRNA013:13-35_TCTGCAATAAAAGTGGCTCGATA_0.9907_0.843	crRNA042:42-64_TGAATGATGTGACAACCCACAGC_0.9894_0.839	crRNA041:41-63_GAATGATGTGACAACCCACAGCT_0.9867_0.836	crRNA014:14-36_GTCTGCAATAAAAGTGGCTCGAT_0.9854_0.834	crRNA625:625-647_TTTCCCAAAGAAACGCTGGTCAC_0.988_0.839	crRNA624:624-646_TTCCCAAAGAAACGCTGGTCACT_0.9761_0.779	crRNA704:704-726_TCTTCACAAATACACTGTTCCCA_0.9734_0.772	crRNA621:621-643_CCAAAGAAACGCTGGTCACTGGC_0.9707_0.766	crRNA556:556-578_GTTGCACAAAAGTACCCGCTTTC_0.9694_0.765	crRNA552:552-574_CACAAAAGTACCCGCTTTCGCCA_0.9654_0.759	crRNA623:623-645_TCCCAAAGAAACGCTGGTCACTG_0.9641_0.758	crRNA622:622-644_CCCAAAGAAACGCTGGTCACTGG_0.9628_0.753	crRNA628:628-650_AATTTTCCCAAAGAAACGCTGGT_0.9614_0.743	crRNA553:553-575_GCACAAAAGTACCCGCTTTCGCC_0.9548_0.731
ENST00000578009.1	ENSG00000109083.9	OTTHUMG00000179412.4	OTTHUMT00000448484.1	IFT20-017	IFT20	611		1-216	217-611	NA	NA	NA	NA	NA	NA	NA	NA	NA	NA	crRNA208:208-230_ACAAAGCTTCATATTCAACCCGA_0.9981_0.911	crRNA142:142-164_ACAAGCTCAATTAAACCACCAAC_0.9962_0.908	crRNA207:207-229_CAAAGCTTCATATTCAACCCGAT_0.9943_0.893	crRNA141:141-163_CAAGCTCAATTAAACCACCAACT_0.9924_0.878	crRNA017:17-39_CAGTTCATCAAAGTGTAGCCCTG_0.9905_0.875	crRNA016:16-38_AGTTCATCAAAGTGTAGCCCTGC_0.9886_0.85	crRNA143:143-165_AACAAGCTCAATTAAACCACCAA_0.9867_0.83	crRNA209:209-231_CACAAAGCTTCATATTCAACCCG_0.9829_0.816	crRNA144:144-166_CAACAAGCTCAATTAAACCACCA_0.981_0.813	crRNA018:18-40_TCAGTTCATCAAAGTGTAGCCCT_0.9791_0.789	crRNA399:441-463_ATGTTAAAACTGGCTCCCCCAGA_0.9848_0.827	crRNA325:367-389_ACATAGGTCATTGGTCAAGCCGC_0.9753_0.76	crRNA324:366-388_CATAGGTCATTGGTCAAGCCGCT_0.9734_0.748	crRNA440:482-504_AGAACGTACACTGCAGGGCCACC_0.9715_0.744	crRNA520:582-604_AAACAAAAATTTATTGCTTCTCC_0.9658_0.729	crRNA401:443-465_TGATGTTAAAACTGGCTCCCCCA_0.9639_0.728	crRNA354:396-418_GCTGCATTCCTTACACGCCACCT_0.962_0.728	crRNA323:365-387_ATAGGTCATTGGTCAAGCCGCTG_0.9602_0.726	crRNA441:483-505_GAGAACGTACACTGCAGGGCCAC_0.9583_0.724	crRNA519:581-603_AACAAAAATTTATTGCTTCTCCT_0.9564_0.722
ENST00000578013.1	ENSG00000141447.12	OTTHUMG00000131944.6	OTTHUMT00000446525.1	OSBPL1A-017	OSBPL1A	880		1-858	859-880	NA	NA	NA	NA	NA	NA	NA	NA	NA	NA	crRNA134:134-156_CACAATGATATTATGCACACAGC_0.9987_0.999	crRNA132:132-154_CAATGATATTATGCACACAGCAG_0.9973_0.971	crRNA135:135-157_CCACAATGATATTATGCACACAG_0.996_0.967	crRNA435:488-510_TCGCCATAGAAGAACGCTTCCAG_0.9947_0.937	crRNA133:133-155_ACAATGATATTATGCACACAGCA_0.9933_0.937	crRNA434:487-509_CGCCATAGAAGAACGCTTCCAGG_0.992_0.93	crRNA005:5-27_AGCAGATACAGCAAACGCAGCTA_0.9907_0.929	crRNA732:841-863_GCATTTTAATAAATGTCAGGCAA_0.9893_0.927	crRNA164:164-186_ATTGCCATACTGTTCGATCCACA_0.988_0.91	crRNA010:10-32_GCAACAGCAGATACAGCAAACGC_0.9866_0.907	NA	NA	NA	NA	NA	NA	NA	NA	NA	NA
ENST00000578017.1	ENSG00000125414.14	OTTHUMG00000130363.47	OTTHUMT00000442303.1	MYH2-009	MYH2	572	1-107	108-572		crRNA031:31-53_CGTTTACATTAATTGAGTGACCA_0.9962_0.876	crRNA030:30-52_GTTTACATTAATTGAGTGACCAA_0.9906_0.797	crRNA027:27-49_TACATTAATTGAGTGACCAAACA_0.9586_0.693	crRNA029:29-51_TTTACATTAATTGAGTGACCAAA_0.9473_0.672	crRNA028:28-50_TTACATTAATTGAGTGACCAAAC_0.9322_0.659	crRNA071:71-93_CATCCTTCACTGTCAGAGTCTGG_0.9002_0.596	crRNA070:70-92_ATCCTTCACTGTCAGAGTCTGGT_0.887_0.591	crRNA082:82-104_GAAGACCTGATCATCCTTCACTG_0.8851_0.589	crRNA032:32-54_CCGTTTACATTAATTGAGTGACC_0.8795_0.584	crRNA025:25-47_CATTAATTGAGTGACCAAACAAC_0.8701_0.579	crRNA225:225-247_ACAGTGACACAGAAGAGACCTGA_0.9981_0.876	crRNA420:439-461_TGCAAAGTACTGGATGACACGCT_0.9944_0.843	crRNA421:440-462_TTGCAAAGTACTGGATGACACGC_0.9925_0.8	crRNA224:224-246_CAGTGACACAGAAGAGACCTGAA_0.9887_0.796	crRNA419:438-460_GCAAAGTACTGGATGACACGCTT_0.9868_0.785	crRNA423:442-464_TGTTGCAAAGTACTGGATGACAC_0.9849_0.779	crRNA333:352-374_AGTCAGCATGAACTGATAGGCGT_0.9831_0.777	crRNA172:172-194_TTCTTTGAGGTTGTACAGCACAG_0.9812_0.761	crRNA226:226-248_GACAGTGACACAGAAGAGACCTG_0.9793_0.76	crRNA174:174-196_CGTTCTTTGAGGTTGTACAGCAC_0.9774_0.747	NA	NA	NA	NA	NA	NA	NA	NA	NA	NA
ENST00000578018.1	ENSG00000108465.10	OTTHUMG00000178682.2	OTTHUMT00000442922.1	CDK5RAP3-012	CDK5RAP3	567	1-375	376-567		crRNA157:157-179_GCTCATTTCAACGTCCCAACCAC_0.9962_0.85	crRNA160:160-182_CGCGCTCATTTCAACGTCCCAAC_0.9943_0.839	crRNA029:29-51_CCCAGCTCCTGTCCCCACACCTC_0.9905_0.824	crRNA030:30-52_ACCCAGCTCCTGTCCCCACACCT_0.9886_0.814	crRNA156:156-178_CTCATTTCAACGTCCCAACCACC_0.9867_0.804	crRNA158:158-180_CGCTCATTTCAACGTCCCAACCA_0.9848_0.8	crRNA028:28-50_CCAGCTCCTGTCCCCACACCTCC_0.9829_0.799	crRNA155:155-177_TCATTTCAACGTCCCAACCACCA_0.981_0.798	crRNA159:159-181_GCGCTCATTTCAACGTCCCAACC_0.9791_0.794	crRNA027:27-49_CAGCTCCTGTCCCCACACCTCCA_0.9753_0.793	crRNA392:410-432_AAAGTAGTGAATGTAGGACCCAG_0.9981_0.867	crRNA393:411-433_GAAAGTAGTGAATGTAGGACCCA_0.9924_0.834	crRNA391:409-431_AAGTAGTGAATGTAGGACCCAGA_0.9772_0.793	crRNA507:525-547_CATACAGAGCTATAATCTCCTGC_0.9677_0.781	crRNA452:470-492_AAAAATATTCTTCGTGGAGGCCT_0.9658_0.777	crRNA390:408-430_AGTAGTGAATGTAGGACCCAGAC_0.962_0.776	crRNA388:406-428_TAGTGAATGTAGGACCCAGACAG_0.9583_0.767	crRNA504:522-544_ACAGAGCTATAATCTCCTGCCAA_0.9526_0.763	crRNA394:412-434_TGAAAGTAGTGAATGTAGGACCC_0.9507_0.763	crRNA387:405-427_AGTGAATGTAGGACCCAGACAGC_0.9469_0.759	NA	NA	NA	NA	NA	NA	NA	NA	NA	NA
ENST00000578021.1	ENSG00000265118.1	OTTHUMG00000179278.1	OTTHUMT00000445556.1	CTD-2370N5.3-003	CTD-2370N5.3	760		1-371	372-760	NA	NA	NA	NA	NA	NA	NA	NA	NA	NA	crRNA053:53-75_TACAGATAAGAAAAAGCACTGCA_0.9986_0.932	crRNA070:70-92_TGATAGAAATAGAAAGGTACAGA_0.9971_0.932	crRNA025:25-47_AATTAAGCAAATTAGCATAGCCA_0.9957_0.915	crRNA052:52-74_ACAGATAAGAAAAAGCACTGCAA_0.9943_0.911	crRNA054:54-76_GTACAGATAAGAAAAAGCACTGC_0.9929_0.91	crRNA022:22-44_TAAGCAAATTAGCATAGCCATGT_0.9886_0.871	crRNA001:1-23_GTTGTTGTTGTTTTCCGCACAGA_0.9871_0.864	crRNA002:2-24_TGTTGTTGTTGTTTTCCGCACAG_0.9843_0.847	crRNA069:69-91_GATAGAAATAGAAAGGTACAGAT_0.9829_0.845	crRNA262:262-284_CCTTGTAGCTGTGAGCACTCCAG_0.9671_0.788	crRNA378:397-419_CACAGTGATGATAAATGGCCCTC_0.9914_0.874	crRNA510:529-551_AAAATGTATTGTTCAGGTGTCCA_0.99_0.872	crRNA379:398-420_ACACAGTGATGATAAATGGCCCT_0.9857_0.858	crRNA509:528-550_AAATGTATTGTTCAGGTGTCCAC_0.9814_0.842	crRNA375:394-416_AGTGATGATAAATGGCCCTCAGC_0.98_0.84	crRNA641:679-701_ATTGTCCAGAAAAAGTGTCGCTG_0.9786_0.837	crRNA376:395-417_CAGTGATGATAAATGGCCCTCAG_0.9771_0.833	crRNA640:678-700_TTGTCCAGAAAAAGTGTCGCTGA_0.9757_0.827	crRNA415:434-456_AACAGCATATCATTGCTTACTCC_0.9743_0.824	crRNA377:396-418_ACAGTGATGATAAATGGCCCTCA_0.9729_0.822
ENST00000578026.1	ENSG00000153982.6	OTTHUMG00000179376.1	OTTHUMT00000446023.1	GDPD1-006	GDPD1	934	1-143	144-536	537-934	crRNA085:85-107_CCTCTGAACTCCGCTGCGGCAGT_0.8445_0.634	crRNA084:84-106_CTCTGAACTCCGCTGCGGCAGTA_0.8311_0.621	crRNA086:86-108_CCCTCTGAACTCCGCTGCGGCAG_0.8043_0.589	crRNA087:87-109_GCCCTCTGAACTCCGCTGCGGCA_0.7875_0.578	crRNA120:120-142_TCAGTCACCGTGTGGGAAGTCTC_0.7864_0.578	crRNA119:119-141_CAGTCACCGTGTGGGAAGTCTCC_0.7718_0.555	crRNA026:26-48_GCTCGCCCCCAGCCGGTGCCACT_0.736_0.519	crRNA025:25-47_CTCGCCCCCAGCCGGTGCCACTG_0.7282_0.509	crRNA083:83-105_TCTGAACTCCGCTGCGGCAGTAG_0.6913_0.481	crRNA095:95-117_ACCTCCGGGCCCTCTGAACTCCG_0.6902_0.479	crRNA193:193-215_AAGCAACAAGAATGAGGTCACCA_0.9989_0.972	crRNA194:194-216_TAAGCAACAAGAATGAGGTCACC_0.9978_0.952	crRNA192:192-214_AGCAACAAGAATGAGGTCACCAA_0.9966_0.941	crRNA191:191-213_GCAACAAGAATGAGGTCACCAAG_0.9944_0.935	crRNA195:195-217_TTAAGCAACAAGAATGAGGTCAC_0.9911_0.924	crRNA427:427-449_AGAGATGTTTACATTGACCCCAG_0.9866_0.899	crRNA428:428-450_CAGAGATGTTTACATTGACCCCA_0.9855_0.894	crRNA340:340-362_CAATTCTAGCATATCAGTTCCGA_0.9843_0.89	crRNA285:285-307_TTCTCCAAATTTTCTCCAGCACC_0.9799_0.854	crRNA521:521-543_TTCTCGATTATACCGCTTCACCA_0.9787_0.852	crRNA553:553-575_TCATAATTGGCATTACCCCACAC_0.9955_0.94	crRNA554:554-576_TTCATAATTGGCATTACCCCACA_0.9933_0.933	crRNA814:832-854_ATATACACTTGAATGCCTCGAGC_0.9922_0.929	crRNA762:780-802_TTAGTAAGAGATCAGAAAGCCAG_0.9899_0.92	crRNA812:830-852_ATACACTTGAATGCCTCGAGCAG_0.9888_0.913	crRNA763:781-803_ATTAGTAAGAGATCAGAAAGCCA_0.9877_0.911	crRNA552:552-574_CATAATTGGCATTACCCCACACT_0.9832_0.88	crRNA697:715-737_AGCTTCAGTATAATAGAAGGCAT_0.9821_0.873	crRNA815:833-855_AATATACACTTGAATGCCTCGAG_0.981_0.857	crRNA632:632-654_GCCAAGAATGAGCAGGACACGTT_0.9709_0.833
ENST00000578044.1	ENSG00000073584.14	OTTHUMG00000133367.3	OTTHUMT00000447530.1	SMARCE1-014	SMARCE1	1184	1-152	153-1178	1179-1184	crRNA0043:43-65_TAAGAATGAATCTGAGACACCGC_0.9991_0.98	crRNA0042:42-64_AAGAATGAATCTGAGACACCGCG_0.9982_0.941	crRNA0044:44-66_TTAAGAATGAATCTGAGACACCG_0.9973_0.928	crRNA0045:45-67_CTTAAGAATGAATCTGAGACACC_0.9883_0.835	crRNA0041:41-63_AGAATGAATCTGAGACACCGCGG_0.9856_0.822	crRNA0046:46-68_CCTTAAGAATGAATCTGAGACAC_0.9739_0.754	crRNA0097:97-119_AATCGTGATACCAGAGGATGCTT_0.9468_0.689	crRNA0040:40-62_GAATGAATCTGAGACACCGCGGG_0.9459_0.689	crRNA0096:96-118_ATCGTGATACCAGAGGATGCTTG_0.9432_0.682	crRNA0066:66-88_GGAAGATTAAGTTCTCAGTTCCT_0.9423_0.679	crRNA0334:353-375_CATTTATGTAAGCAAGGTACGCG_0.9964_0.887	crRNA0249:249-271_TCATCAGTGAGATCTCGCCACAT_0.9955_0.871	crRNA0335:354-376_GCATTTATGTAAGCAAGGTACGC_0.9946_0.869	crRNA0721:759-781_ACTTCTACTTTCAGACCGCACAA_0.9937_0.864	crRNA0725:763-785_ATCCACTTCTACTTTCAGACCGC_0.9928_0.862	crRNA0250:250-272_TTCATCAGTGAGATCTCGCCACA_0.9919_0.861	crRNA0724:762-784_TCCACTTCTACTTTCAGACCGCA_0.991_0.859	crRNA0723:761-783_CCACTTCTACTTTCAGACCGCAC_0.9901_0.858	crRNA0722:760-782_CACTTCTACTTTCAGACCGCACA_0.9892_0.845	crRNA0451:489-511_TGCTTCATTGAAAAGCCATCATC_0.9874_0.83	NA	NA	NA	NA	NA	NA	NA	NA	NA	NA
ENST00000578046.1	ENSG00000167733.9	OTTHUMG00000178586.1	OTTHUMT00000442586.1	HSD11B1L-021	HSD11B1L	861		1-407	408-861	NA	NA	NA	NA	NA	NA	NA	NA	NA	NA	crRNA126:136-158_GCTCACAAAGTTTACCTGCATGA_0.9987_0.877	crRNA127:137-159_AGCTCACAAAGTTTACCTGCATG_0.9974_0.865	crRNA122:132-154_ACAAAGTTTACCTGCATGAGCCA_0.9962_0.831	crRNA010:10-32_CCAATAATAGGCGAAGAACAGGG_0.9949_0.805	crRNA007:7-29_ATAATAGGCGAAGAACAGGGCCC_0.9936_0.794	crRNA128:138-160_TAGCTCACAAAGTTTACCTGCAT_0.9923_0.789	crRNA120:130-152_AAAGTTTACCTGCATGAGCCAGC_0.991_0.762	crRNA260:270-292_TCCAGCGCAAACTTGGCCGCCGA_0.9898_0.757	crRNA121:131-153_CAAAGTTTACCTGCATGAGCCAG_0.9885_0.75	crRNA129:139-161_GTAGCTCACAAAGTTTACCTGCA_0.9872_0.743	crRNA660:698-720_GAACATTGCCGTCTGGGACTGGA_0.9578_0.628	crRNA662:700-722_AGGAACATTGCCGTCTGGGACTG_0.9552_0.627	crRNA547:567-589_AAACGCCACGGGTAGAAGACGCC_0.9501_0.62	crRNA564:584-606_GCAAGCACAGCAGGCGGAAACGC_0.9488_0.612	crRNA475:485-507_CCTTGACCCTCGTGACTCCCCTG_0.9412_0.605	crRNA476:486-508_GCCTTGACCCTCGTGACTCCCCT_0.9335_0.591	crRNA736:774-796_ACTTCATCTTGGGCTGTGGCCAC_0.9322_0.591	crRNA741:779-801_TGATGACTTCATCTTGGGCTGTG_0.9309_0.587	crRNA548:568-590_GAAACGCCACGGGTAGAAGACGC_0.9271_0.582	crRNA565:585-607_AGCAAGCACAGCAGGCGGAAACG_0.9233_0.575
ENST00000578051.1	ENSG00000067900.6	OTTHUMG00000131723.3	OTTHUMT00000443775.1	ROCK1-003	ROCK1	584		1-300	301-584	NA	NA	NA	NA	NA	NA	NA	NA	NA	NA	crRNA123:123-145_CATCCTGAGAACATGCTAACAGC_0.996_0.833	crRNA119:119-141_CTGAGAACATGCTAACAGCAGCA_0.994_0.816	crRNA120:120-142_CCTGAGAACATGCTAACAGCAGC_0.9782_0.771	crRNA198:220-242_GATCTTGTAGAAAGCGTTCGAGG_0.9663_0.739	crRNA136:158-180_TTTCTTTACTAAATGAGTTACCC_0.9623_0.733	crRNA135:157-179_TTCTTTACTAAATGAGTTACCCA_0.9583_0.73	crRNA013:13-35_TTAACATGGCATCTTCGACACTC_0.9544_0.725	crRNA200:222-244_TGGATCTTGTAGAAAGCGTTCGA_0.9524_0.714	crRNA190:212-234_AGAAAGCGTTCGAGGGGAAGCAC_0.9504_0.711	crRNA063:63-85_TACATGGACAAATTAAGTCCTCT_0.9464_0.693	crRNA448:504-526_ATGACAATAAAATTAGACACAGA_0.998_0.849	crRNA334:389-411_AAATACCTAAAAATGATGCCCTC_0.9921_0.815	crRNA449:505-527_TATGACAATAAAATTAGACACAG_0.9901_0.814	crRNA368:423-445_AAACTAATTTATAAAGTCACTGC_0.9881_0.803	crRNA367:422-444_AACTAATTTATAAAGTCACTGCA_0.9861_0.801	crRNA447:503-525_TGACAATAAAATTAGACACAGAA_0.9841_0.797	crRNA336:391-413_ACAAATACCTAAAAATGATGCCC_0.9821_0.775	crRNA335:390-412_CAAATACCTAAAAATGATGCCCT_0.9802_0.773	crRNA330:385-407_ACCTAAAAATGATGCCCTCTGTG_0.9762_0.755	crRNA331:386-408_TACCTAAAAATGATGCCCTCTGT_0.9742_0.754
ENST00000578055.1	ENSG00000141447.12	OTTHUMG00000131944.6	OTTHUMT00000446405.2	OSBPL1A-015	OSBPL1A	587	1-322	323-469	470-587	crRNA177:198-220_CGCATCATAGAACTCGTCCTCGC_0.9848_0.89	crRNA110:131-153_AATTCATGATGTTCAGTGGCCAG_0.981_0.856	crRNA179:200-222_AGCGCATCATAGAACTCGTCCTC_0.9752_0.843	crRNA178:199-221_GCGCATCATAGAACTCGTCCTCG_0.9714_0.824	crRNA111:132-154_TAATTCATGATGTTCAGTGGCCA_0.9695_0.81	crRNA176:197-219_GCATCATAGAACTCGTCCTCGCT_0.9657_0.789	crRNA109:130-152_ATTCATGATGTTCAGTGGCCAGC_0.9638_0.77	crRNA181:202-224_ACAGCGCATCATAGAACTCGTCC_0.9543_0.741	crRNA063:63-85_TTCCAATTTAAAATTCCTCACCT_0.9524_0.738	crRNA107:128-150_TCATGATGTTCAGTGGCCAGCGT_0.9486_0.736	crRNA352:392-414_CTGGAAAACATAGGAGAAGGCAA_0.9619_0.752	crRNA391:431-453_ATACATTTTCTGAGGATGCTCCA_0.96_0.751	crRNA427:467-489_GATTTGTCCATGTATATGCCTCA_0.9562_0.741	crRNA349:389-411_GAAAACATAGGAGAAGGCAAACT_0.9505_0.738	crRNA282:303-325_CATTCTGTGTTTTCTACTGCCCA_0.939_0.724	crRNA300:340-362_AGAGAGCATCTCCGCCACCACAG_0.9352_0.721	crRNA351:391-413_TGGAAAACATAGGAGAAGGCAAA_0.9314_0.719	crRNA281:302-324_ATTCTGTGTTTTCTACTGCCCAA_0.9143_0.692	crRNA426:466-488_ATTTGTCCATGTATATGCCTCAT_0.9124_0.691	crRNA350:390-412_GGAAAACATAGGAGAAGGCAAAC_0.9105_0.69	crRNA456:496-518_CACAATGATATTATGCACACAGC_0.9981_0.999	crRNA454:494-516_CAATGATATTATGCACACAGCAG_0.9962_0.971	crRNA457:497-519_CCACAATGATATTATGCACACAG_0.9943_0.967	crRNA455:495-517_ACAATGATATTATGCACACAGCA_0.9924_0.939	crRNA453:493-515_AATGATATTATGCACACAGCAGG_0.9905_0.901	crRNA486:526-548_ATTGCCATACTGTTCGATCCACA_0.9886_0.897	crRNA487:527-549_CATTGCCATACTGTTCGATCCAC_0.9867_0.891	crRNA452:492-514_ATGATATTATGCACACAGCAGGT_0.9829_0.868	crRNA458:498-520_CCCACAATGATATTATGCACACA_0.979_0.848	crRNA485:525-547_TTGCCATACTGTTCGATCCACAG_0.9771_0.845
ENST00000578061.1	ENSG00000136490.4	OTTHUMG00000178907.1	OTTHUMT00000443883.1	LIMD2-011	LIMD2	756	1-109	110-493	494-756	crRNA010:10-32_CCCCGACGCCGCGAGCCCCGCCA_0.8556_0.545	crRNA011:11-33_ACCCCGACGCCGCGAGCCCCGCC_0.8488_0.533	crRNA033:33-55_CCCCGCGAGGACCGGACCCCAGA_0.8161_0.516	crRNA032:32-54_CCCGCGAGGACCGGACCCCAGAC_0.7929_0.504	crRNA073:73-95_GGAAGCCTCGGGTGGAGAAGCGG_0.6948_0.447	crRNA034:34-56_GCCCCGCGAGGACCGGACCCCAG_0.6172_0.411	crRNA072:72-94_GAAGCCTCGGGTGGAGAAGCGGC_0.5777_0.398	crRNA012:12-34_GACCCCGACGCCGCGAGCCCCGC_0.5668_0.395	crRNA071:71-93_AAGCCTCGGGTGGAGAAGCGGCA_0.5409_0.383	crRNA026:26-48_AGGACCGGACCCCAGACCCCGAC_0.5109_0.362	crRNA266:266-288_AAAATGAGCTTGTCGGCCACCAG_0.9986_0.905	crRNA267:267-289_GAAAATGAGCTTGTCGGCCACCA_0.9973_0.841	crRNA265:265-287_AAATGAGCTTGTCGGCCACCAGC_0.9959_0.815	crRNA268:268-290_GGAAAATGAGCTTGTCGGCCACC_0.9905_0.742	crRNA269:269-291_TGGAAAATGAGCTTGTCGGCCAC_0.9809_0.719	crRNA264:264-286_AATGAGCTTGTCGGCCACCAGCC_0.9755_0.696	crRNA270:270-292_GTGGAAAATGAGCTTGTCGGCCA_0.9714_0.688	crRNA272:272-294_TTGTGGAAAATGAGCTTGTCGGC_0.9482_0.639	crRNA271:271-293_TGTGGAAAATGAGCTTGTCGGCC_0.9441_0.636	crRNA417:417-439_CTGCTTGCGGCCAAACCCCTCGT_0.9237_0.607	crRNA548:548-570_CCCAGCTCGACCTCCTTCCCACC_0.9946_0.754	crRNA546:546-568_CAGCTCGACCTCCTTCCCACCTT_0.9932_0.753	crRNA547:547-569_CCAGCTCGACCTCCTTCCCACCT_0.9918_0.748	crRNA596:596-618_CTACGCCTGAGCAAGCCTCATCC_0.9891_0.736	crRNA587:587-609_AGCAAGCCTCATCCCCTTCCCAC_0.9877_0.732	crRNA595:595-617_TACGCCTGAGCAAGCCTCATCCC_0.9864_0.73	crRNA529:529-551_CACCTTCCCCCTGCCGGCTCCAG_0.985_0.73	crRNA584:584-606_AAGCCTCATCCCCTTCCCACCTG_0.9837_0.722	crRNA549:549-571_GCCCAGCTCGACCTCCTTCCCAC_0.9823_0.722	crRNA586:586-608_GCAAGCCTCATCCCCTTCCCACC_0.9796_0.714
ENST00000578063.1	ENSG00000154229.7	OTTHUMG00000179533.2	OTTHUMT00000446950.2	PRKCA-001	PRKCA	1733	1-216	217-1143	1144-1733	crRNA0126:187-209_CCCAACCACCTCTTGCCTCCGCC_0.9168_0.678	crRNA0125:186-208_CCAACCACCTCTTGCCTCCGCCG_0.8544_0.611	crRNA0127:188-210_CCCCAACCACCTCTTGCCTCCGC_0.8403_0.601	crRNA0124:185-207_CAACCACCTCTTGCCTCCGCCGG_0.8309_0.594	crRNA0128:189-211_CCCCCAACCACCTCTTGCCTCCG_0.7987_0.567	crRNA0123:184-206_AACCACCTCTTGCCTCCGCCGGG_0.5966_0.456	crRNA0122:183-205_ACCACCTCTTGCCTCCGCCGGGG_0.4624_0.398	crRNA0116:177-199_TCTTGCCTCCGCCGGGGAGCTGC_0.4369_0.385	crRNA0117:178-200_CTCTTGCCTCCGCCGGGGAGCTG_0.4215_0.379	crRNA0119:180-202_ACCTCTTGCCTCCGCCGGGGAGC_0.3819_0.357	crRNA0682:782-804_CACATAAGGATCTGAAAGCCCGT_0.9987_0.978	crRNA0683:783-805_TCACATAAGGATCTGAAAGCCCG_0.9973_0.931	crRNA0486:566-588_TCCATAGAGCAGTGACCCACAGT_0.9966_0.899	crRNA0684:784-806_TTCACATAAGGATCTGAAAGCCC_0.996_0.885	crRNA0681:781-803_ACATAAGGATCTGAAAGCCCGTT_0.9953_0.874	crRNA0910:1030-1052_TTAAGCAACTTGTACCATCCACT_0.9946_0.874	crRNA0911:1031-1053_GTTAAGCAACTTGTACCATCCAC_0.994_0.873	crRNA0491:571-593_ATAAGTCCATAGAGCAGTGACCC_0.9933_0.866	crRNA0488:568-590_AGTCCATAGAGCAGTGACCCACA_0.9926_0.859	crRNA0366:446-468_AAAAGTAACAAATTCATGGCACC_0.9919_0.859	crRNA1215:1335-1357_CAAAAGTTAACTGTAGAACAGCC_0.9993_1	crRNA1214:1334-1356_AAAAGTTAACTGTAGAACAGCCT_0.998_0.951	crRNA1247:1388-1410_GATTATAGGCATGAGCCACCACA_0.9805_0.799	crRNA1356:1524-1546_GATTACAAGCTCTCACCACCATG_0.9792_0.797	crRNA1246:1387-1409_ATTATAGGCATGAGCCACCACAT_0.9785_0.793	crRNA1076:1196-1218_ACAGCCATATGGATGATCCTGAC_0.9772_0.79	crRNA1248:1389-1411_GGATTATAGGCATGAGCCACCAC_0.9752_0.775	crRNA1216:1336-1358_ACAAAAGTTAACTGTAGAACAGC_0.9705_0.762	crRNA1211:1331-1353_AGTTAACTGTAGAACAGCCTTAG_0.9691_0.76	crRNA1206:1326-1348_ACTGTAGAACAGCCTTAGGCAGA_0.9671_0.758
ENST00000578071.1	ENSG00000006744.14	OTTHUMG00000058764.14	OTTHUMT00000441675.3	ELAC2-015	ELAC2	579	1-19	20-496	497-579	NA	NA	NA	NA	NA	NA	NA	NA	NA	NA	crRNA364:371-393_ATCATTCCACTTAAGCCCCCAAC_0.9982_0.907	crRNA405:412-434_AAAGTACACACTTTGGAAGCCCG_0.9964_0.88	crRNA316:323-345_AATATGTTGTCCAGGCGAGCAAC_0.9945_0.86	crRNA366:373-395_GAATCATTCCACTTAAGCCCCCA_0.9927_0.855	crRNA254:261-283_TCCACAGTTGAAGAGATACCGGT_0.9909_0.847	crRNA365:372-394_AATCATTCCACTTAAGCCCCCAA_0.9891_0.845	crRNA404:411-433_AAGTACACACTTTGGAAGCCCGG_0.9873_0.843	crRNA406:413-435_GAAAGTACACACTTTGGAAGCCC_0.9855_0.839	crRNA344:351-373_AACATTAGACCAGTGCATTCGTG_0.9836_0.824	crRNA363:370-392_TCATTCCACTTAAGCCCCCAACA_0.9818_0.814	crRNA498:505-527_TGTTCACTGTGTATGGGGATCTG_0.94_0.669	crRNA497:504-526_GTTCACTGTGTATGGGGATCTGG_0.9382_0.668	crRNA496:503-525_TTCACTGTGTATGGGGATCTGGT_0.9145_0.628	crRNA541:548-570_AGGCCTTTCTGGACTCTGCCATG_0.8455_0.541	crRNA540:547-569_GGCCTTTCTGGACTCTGCCATGG_0.8164_0.522	crRNA530:537-559_GACTCTGCCATGGTTGGTGCTTT_0.7545_0.482	crRNA529:536-558_ACTCTGCCATGGTTGGTGCTTTC_0.7345_0.473	crRNA523:530-552_CCATGGTTGGTGCTTTCCCCTCC_0.7309_0.469	crRNA526:533-555_CTGCCATGGTTGGTGCTTTCCCC_0.7236_0.466	crRNA542:549-571_GAGGCCTTTCTGGACTCTGCCAT_0.72_0.465
ENST00000578072.1	ENSG00000008283.11	OTTHUMG00000179116.1	OTTHUMT00000444860.1	CYB561-011	CYB561	551	1-123	124-551		crRNA064:71-93_CCCTTCAGCCTCCCCGCGCCGCG_0.9037_0.56	crRNA063:70-92_CCTTCAGCCTCCCCGCGCCGCGC_0.8786_0.541	crRNA065:72-94_TCCCTTCAGCCTCCCCGCGCCGC_0.8632_0.535	crRNA066:73-95_GTCCCTTCAGCCTCCCCGCGCCG_0.8613_0.532	crRNA081:88-110_CTTGCCTACCCGAGCGTCCCTTC_0.8536_0.525	crRNA076:83-105_CTACCCGAGCGTCCCTTCAGCCT_0.8497_0.525	crRNA061:68-90_TTCAGCCTCCCCGCGCCGCGCCC_0.8459_0.524	crRNA074:81-103_ACCCGAGCGTCCCTTCAGCCTCC_0.842_0.52	crRNA077:84-106_CCTACCCGAGCGTCCCTTCAGCC_0.8362_0.515	crRNA075:82-104_TACCCGAGCGTCCCTTCAGCCTC_0.8266_0.508	crRNA373:383-405_CGCAAAGATGTGCAGCAGCCCGT_0.9981_0.789	crRNA317:327-349_TGAAGACACGGTAAACCAGCAGG_0.9961_0.778	crRNA316:326-348_GAAGACACGGTAAACCAGCAGGG_0.9942_0.734	crRNA312:322-344_ACACGGTAAACCAGCAGGGCATT_0.9923_0.733	crRNA313:323-345_GACACGGTAAACCAGCAGGGCAT_0.9904_0.729	crRNA278:288-310_AGATCAGGCCTATGACCATGCAG_0.9884_0.727	crRNA276:286-308_ATCAGGCCTATGACCATGCAGAG_0.9865_0.726	crRNA375:385-407_AGCGCAAAGATGTGCAGCAGCCC_0.9846_0.707	crRNA401:411-433_GGAACTCACCAACCAGGGCGATG_0.9827_0.705	crRNA277:287-309_GATCAGGCCTATGACCATGCAGA_0.9807_0.7	NA	NA	NA	NA	NA	NA	NA	NA	NA	NA
ENST00000578078.1	ENSG00000196859.3	OTTHUMG00000133424.2	OTTHUMT00000448289.1	KRT39-003	KRT39	1689	1-30	31-585	586-1689	crRNA0001:1-23_GTCTGGCTTTAGTTTGTTCCAGG_0.8194_0.553	crRNA0002:2-24_TGTCTGGCTTTAGTTTGTTCCAG_0.5291_0.42	crRNA0004:4-26_TGTGTCTGGCTTTAGTTTGTTCC_0.2561_0.298	crRNA0003:3-25_GTGTCTGGCTTTAGTTTGTTCCA_0.2214_0.278	crRNA0006:6-28_TATGTGTCTGGCTTTAGTTTGTT_0.132_0.231	crRNA0007:7-29_GTATGTGTCTGGCTTTAGTTTGT_0.105_0.211	crRNA0008:8-30_AGTATGTGTCTGGCTTTAGTTTG_0.0852_0.196	crRNA0005:5-27_ATGTGTCTGGCTTTAGTTTGTTC_0.0654_0.183	NA	NA	crRNA0083:83-105_AACATTTGTAATCCTAGAGCAGT_0.9994_0.9	crRNA0084:84-106_TAACATTTGTAATCCTAGAGCAG_0.9988_0.889	crRNA0258:258-280_CATCCAGAGAAAAACGGGCATTG_0.9982_0.884	crRNA0529:529-551_GTGTTGTCAATTTGCGAGACCAG_0.9964_0.849	crRNA0528:528-550_TGTTGTCAATTTGCGAGACCAGT_0.9958_0.845	crRNA0432:432-454_CAGGACATAGAACAGGGAGCTCT_0.9952_0.838	crRNA0527:527-549_GTTGTCAATTTGCGAGACCAGTC_0.9916_0.821	crRNA0082:82-104_ACATTTGTAATCCTAGAGCAGTT_0.991_0.819	crRNA0447:447-469_AGTAAGACAGGTAATCAGGACAT_0.9904_0.817	crRNA0259:259-281_TCATCCAGAGAAAAACGGGCATT_0.9892_0.803	crRNA1439:1439-1461_TGCAAATTTTAACCAGTATCCGG_0.9976_0.872	crRNA1511:1511-1533_TGATGATGAAACAAGGCTGCACA_0.997_0.856	crRNA1438:1438-1460_GCAAATTTTAACCAGTATCCGGG_0.9946_0.836	crRNA1509:1509-1531_ATGATGAAACAAGGCTGCACATG_0.994_0.83	crRNA1510:1510-1532_GATGATGAAACAAGGCTGCACAT_0.9934_0.829	crRNA1508:1508-1530_TGATGAAACAAGGCTGCACATGC_0.9928_0.828	crRNA1513:1513-1535_TCTGATGATGAAACAAGGCTGCA_0.9922_0.828	crRNA1512:1512-1534_CTGATGATGAAACAAGGCTGCAC_0.9898_0.809	crRNA1437:1437-1459_CAAATTTTAACCAGTATCCGGGA_0.9886_0.788	crRNA0949:949-971_CACCACTTGTTGATTCAGCTCCT_0.988_0.783
ENST00000578080.1	ENSG00000187323.7	OTTHUMG00000132698.4	OTTHUMT00000447766.1	DCC-004	DCC	621		1-545	546-621	NA	NA	NA	NA	NA	NA	NA	NA	NA	NA	crRNA503:503-525_CATTAAGAATTACAGAGTCAGAG_0.9983_0.949	crRNA272:272-294_TCCGACTAATAATTGAGCCAGAA_0.9965_0.936	crRNA273:273-295_GTCCGACTAATAATTGAGCCAGA_0.9948_0.923	crRNA500:500-522_TAAGAATTACAGAGTCAGAGCAA_0.9931_0.918	crRNA190:190-212_AAGTATGTTTTGTATCAGCAGAG_0.9914_0.916	crRNA505:505-527_GTCATTAAGAATTACAGAGTCAG_0.9896_0.909	crRNA504:504-526_TCATTAAGAATTACAGAGTCAGA_0.9879_0.879	crRNA414:414-436_TGCACTGTAACCAAACCTTCCCA_0.9862_0.864	crRNA432:432-454_ATGTAAAATGGAAAGCTCTGCAC_0.9845_0.86	crRNA433:433-455_AATGTAAAATGGAAAGCTCTGCA_0.9827_0.856	crRNA550:550-572_TAACTACAAAACAATGGGAACAT_0.9637_0.783	crRNA551:551-573_TTAACTACAAAACAATGGGAACA_0.9102_0.671	crRNA549:549-571_AACTACAAAACAATGGGAACATT_0.8756_0.64	crRNA552:552-574_TTTAACTACAAAACAATGGGAAC_0.772_0.533	crRNA554:554-576_GCTTTAACTACAAAACAATGGGA_0.601_0.422	crRNA553:553-575_CTTTAACTACAAAACAATGGGAA_0.5993_0.421	crRNA555:555-577_TGCTTTAACTACAAAACAATGGG_0.5233_0.376	crRNA548:548-570_ACTACAAAACAATGGGAACATTT_0.4266_0.309	crRNA556:556-578_ATGCTTTAACTACAAAACAATGG_0.3523_0.261	crRNA568:568-590_TTTCTTTCTCTCATGCTTTAACT_0.3126_0.234
ENST00000578085.1	ENSG00000126353.3	OTTHUMG00000133375.3	OTTHUMT00000447527.2	CCR7-003	CCR7	787	1-189	190-787		crRNA157:157-179_AACCAGGCTTTAAAGTTCCGCAC_0.9961_0.914	crRNA115:115-137_GACTCGAACAAAGTGTAGTCCAC_0.9817_0.849	crRNA111:111-133_CGAACAAAGTGTAGTCCACTGTG_0.9804_0.847	crRNA113:113-135_CTCGAACAAAGTGTAGTCCACTG_0.9778_0.844	crRNA155:155-177_CCAGGCTTTAAAGTTCCGCACGT_0.9752_0.838	crRNA112:112-134_TCGAACAAAGTGTAGTCCACTGT_0.9712_0.815	crRNA058:58-80_TCATCTTGACACAGGCATACCCA_0.9647_0.796	crRNA014:14-36_GGTAAAACCACACAGGAAGGCTG_0.9569_0.776	crRNA158:158-180_GAACCAGGCTTTAAAGTTCCGCA_0.9542_0.774	crRNA042:42-64_ATACCCAGGTCCATGACGCTCTC_0.9529_0.773	crRNA426:426-448_TGCAAAGAAGTAGGAGCATGCCA_0.9987_0.947	crRNA424:424-446_CAAAGAAGTAGGAGCATGCCACT_0.9974_0.939	crRNA234:234-256_AATAGATATAGGTCAACACGACC_0.9948_0.91	crRNA535:535-557_GCTAGTATCCAGATGCCCACACA_0.9935_0.909	crRNA425:425-447_GCAAAGAAGTAGGAGCATGCCAC_0.9922_0.898	crRNA233:233-255_ATAGATATAGGTCAACACGACCA_0.9908_0.893	crRNA707:707-729_GTAACAGAAGCTCATGGCCAGCA_0.9895_0.882	crRNA429:429-451_TGATGCAAAGAAGTAGGAGCATG_0.9882_0.877	crRNA238:238-260_TTGAAATAGATATAGGTCAACAC_0.9869_0.874	crRNA706:706-728_TAACAGAAGCTCATGGCCAGCAG_0.9856_0.865	NA	NA	NA	NA	NA	NA	NA	NA	NA	NA
ENST00000578090.1	ENSG00000108578.10	OTTHUMG00000179756.3	OTTHUMT00000447942.1	BLMH-002	BLMH	1483	1-30	31-246	247-1483	crRNA0001:1-23_ACGCTGCCCGGCGGGGTAACGGT_0.188_0.259	crRNA0002:2-24_CACGCTGCCCGGCGGGGTAACGG_0.1713_0.248	crRNA0003:3-25_CCACGCTGCCCGGCGGGGTAACG_0.1705_0.248	crRNA0005:5-27_GCCCACGCTGCCCGGCGGGGTAA_0.1669_0.246	crRNA0004:4-26_CCCACGCTGCCCGGCGGGGTAAC_0.1633_0.245	crRNA0006:6-28_CGCCCACGCTGCCCGGCGGGGTA_0.1074_0.208	crRNA0007:7-29_GCGCCCACGCTGCCCGGCGGGGT_0.0864_0.189	NA	NA	NA	crRNA0244:245-267_CTCAAGAAGAAATAACAGCGTTC_0.9913_0.881	crRNA0241:242-264_AAGAAGAAATAACAGCGTTCAAC_0.9811_0.826	crRNA0246:247-269_CACTCAAGAAGAAATAACAGCGT_0.9702_0.78	crRNA0242:243-265_CAAGAAGAAATAACAGCGTTCAA_0.9652_0.768	crRNA0063:64-86_TTCAGTTTCTGTATCAGAGCAGC_0.963_0.767	crRNA0062:63-85_TCAGTTTCTGTATCAGAGCAGCT_0.9608_0.763	crRNA0060:61-83_AGTTTCTGTATCAGAGCAGCTAC_0.9572_0.757	crRNA0061:62-84_CAGTTTCTGTATCAGAGCAGCTA_0.9565_0.757	crRNA0064:65-87_ATTCAGTTTCTGTATCAGAGCAG_0.9536_0.748	crRNA0237:238-260_AGAAATAACAGCGTTCAACCTGA_0.9485_0.743	crRNA0555:575-597_TTACCCAAACAGATGCACACCAC_0.9993_0.964	crRNA0312:313-335_TCATAAGCAAAAACTGCACCAGC_0.9985_0.949	crRNA0310:311-333_ATAAGCAAAAACTGCACCAGCCT_0.9978_0.936	crRNA0311:312-334_CATAAGCAAAAACTGCACCAGCC_0.9971_0.927	crRNA0556:576-598_ATTACCCAAACAGATGCACACCA_0.9964_0.914	crRNA0313:314-336_TTCATAAGCAAAAACTGCACCAG_0.9956_0.905	crRNA0554:574-596_TACCCAAACAGATGCACACCACT_0.9949_0.9	crRNA0999:1076-1098_CTCCATTTTGTGAAAGCACCATC_0.9942_0.896	crRNA0551:571-593_CCAAACAGATGCACACCACTCGG_0.9935_0.889	crRNA0998:1075-1097_TCCATTTTGTGAAAGCACCATCC_0.9927_0.887
ENST00000578091.1	ENSG00000141447.12	OTTHUMG00000131944.6	OTTHUMT00000446359.1	OSBPL1A-004	OSBPL1A	1354	1-228	229-384	385-1354	crRNA0001:1-23_AGCCCGCCCCTGGAACGCGCATC_0.8829_0.609	crRNA0141:147-169_CCCGTCCGCCCGCCCCACGTCGA_0.8549_0.568	crRNA0006:6-28_CCCGCAGCCCGCCCCTGGAACGC_0.8503_0.561	crRNA0107:113-135_TCACCAACTCTGGCTGGCACTCC_0.8495_0.561	crRNA0139:145-167_CGTCCGCCCGCCCCACGTCGAGG_0.8371_0.552	crRNA0140:146-168_CCGTCCGCCCGCCCCACGTCGAG_0.8363_0.551	crRNA0157:163-185_CCACGACCCCAGGCTTCCCGTCC_0.8293_0.548	crRNA0158:164-186_GCCACGACCCCAGGCTTCCCGTC_0.8278_0.548	crRNA0137:143-165_TCCGCCCGCCCCACGTCGAGGAA_0.8254_0.548	crRNA0136:142-164_CCGCCCGCCCCACGTCGAGGAAG_0.8123_0.54	crRNA0305:311-333_AGCAATCACTTCATTCCTCGCCA_0.993_0.882	crRNA0304:310-332_GCAATCACTTCATTCCTCGCCAT_0.9899_0.87	crRNA0303:309-331_CAATCACTTCATTCCTCGCCATG_0.9868_0.848	crRNA0359:365-387_GCATTATATTCTAAGAGAAGCAT_0.9791_0.793	crRNA0307:313-335_TCAGCAATCACTTCATTCCTCGC_0.9643_0.737	crRNA0360:366-388_AGCATTATATTCTAAGAGAAGCA_0.9597_0.727	crRNA0207:213-235_TGTTCATTTCTACGCGGTCACCC_0.9566_0.72	crRNA0306:312-334_CAGCAATCACTTCATTCCTCGCC_0.9535_0.715	crRNA0323:329-351_TCCTTTGCAATTAATGTCAGCAA_0.9511_0.713	crRNA0349:355-377_CTAAGAGAAGCATTACCAACTCT_0.9472_0.704	crRNA0916:959-981_CATTTAATAAAGAAGAGGCAGCT_0.9992_1	crRNA0918:961-983_AGCATTTAATAAAGAAGAGGCAG_0.9984_1	crRNA0917:960-982_GCATTTAATAAAGAAGAGGCAGC_0.9977_0.998	crRNA0915:958-980_ATTTAATAAAGAAGAGGCAGCTA_0.9969_0.986	crRNA0914:957-979_TTTAATAAAGAAGAGGCAGCTAT_0.9961_0.975	crRNA0913:956-978_TTAATAAAGAAGAGGCAGCTATC_0.9953_0.954	crRNA0776:819-841_TACCCAGAATAATCTCCAGCCAA_0.9946_0.923	crRNA0699:724-746_GAATGTGTTTCATTTCAGCACCC_0.9938_0.889	crRNA0837:880-902_AAATATTATGAACTGCATCAGGC_0.9922_0.88	crRNA0775:818-840_ACCCAGAATAATCTCCAGCCAAA_0.9915_0.879
ENST00000578092.1	ENSG00000263812.1	OTTHUMG00000179141.1	OTTHUMT00000444935.1	LINC00908-002	LINC00908	555	1-297	298-399	400-555	crRNA253:253-275_TCCCCAAACAAGAAGAGGCAGAA_0.998_0.968	crRNA254:254-276_ATCCCCAAACAAGAAGAGGCAGA_0.9941_0.89	crRNA255:255-277_AATCCCCAAACAAGAAGAGGCAG_0.9922_0.875	crRNA158:158-180_GCACAGCTCACAAACACACCGTG_0.9785_0.805	crRNA157:157-179_CACAGCTCACAAACACACCGTGT_0.9746_0.78	crRNA251:251-273_CCCAAACAAGAAGAGGCAGAAAC_0.9688_0.768	crRNA252:252-274_CCCCAAACAAGAAGAGGCAGAAA_0.9668_0.762	crRNA250:250-272_CCAAACAAGAAGAGGCAGAAACT_0.957_0.73	crRNA159:159-181_TGCACAGCTCACAAACACACCGT_0.9492_0.718	crRNA271:271-293_ACGCACTTCCCTCTCCAATCCCC_0.9434_0.707	crRNA289:289-311_ACCTTAGTAGTCATCCAGACGCA_0.9961_0.945	crRNA290:290-312_CACCTTAGTAGTCATCCAGACGC_0.9844_0.857	crRNA288:288-310_CCTTAGTAGTCATCCAGACGCAC_0.9805_0.844	crRNA292:292-314_GTCACCTTAGTAGTCATCCAGAC_0.9766_0.802	crRNA277:277-299_ATCCAGACGCACTTCCCTCTCCA_0.9707_0.769	crRNA294:294-316_CTGTCACCTTAGTAGTCATCCAG_0.9648_0.761	crRNA286:286-308_TTAGTAGTCATCCAGACGCACTT_0.9629_0.752	crRNA331:352-374_TCACTCGACCATATTCTCCCTCC_0.9551_0.729	crRNA276:276-298_TCCAGACGCACTTCCCTCTCCAA_0.9531_0.721	crRNA293:293-315_TGTCACCTTAGTAGTCATCCAGA_0.9512_0.721	crRNA452:473-495_GATTCTTCAAATTGAAGCCCAAG_0.9902_0.871	crRNA453:474-496_GGATTCTTCAAATTGAAGCCCAA_0.9883_0.861	crRNA451:472-494_ATTCTTCAAATTGAAGCCCAAGG_0.9863_0.86	crRNA454:475-497_AGGATTCTTCAAATTGAAGCCCA_0.9824_0.844	crRNA413:434-456_CATGGATCATAAGCTGGGAGCCA_0.9727_0.776	crRNA455:476-498_CAGGATTCTTCAAATTGAAGCCC_0.9609_0.745	crRNA412:433-455_ATGGATCATAAGCTGGGAGCCAG_0.959_0.73	crRNA418:439-461_CTCTTCATGGATCATAAGCTGGG_0.873_0.596	crRNA442:463-485_ATTGAAGCCCAAGGGGAAGACGT_0.8535_0.577	crRNA411:432-454_TGGATCATAAGCTGGGAGCCAGC_0.8398_0.565
ENST00000578101.1	ENSG00000177731.11	OTTHUMG00000059389.9	OTTHUMT00000446202.4	FLII-017	FLII	4148	1-15	16-171	172-4148	NA	NA	NA	NA	NA	NA	NA	NA	NA	NA	crRNA0062:62-84_CACCATCTTGAAGTCGTTGCCGC_0.9966_0.836	crRNA0061:61-83_ACCATCTTGAAGTCGTTGCCGCT_0.9889_0.767	crRNA0079:79-101_GCCACAGAACCAACTCTCACCAT_0.985_0.755	crRNA0078:78-100_CCACAGAACCAACTCTCACCATC_0.9845_0.754	crRNA0063:63-85_TCACCATCTTGAAGTCGTTGCCG_0.9833_0.751	crRNA0080:80-102_AGCCACAGAACCAACTCTCACCA_0.9826_0.749	crRNA0156:156-178_AAGGATGTCAAGGTGAAGCACAG_0.9698_0.713	crRNA0151:151-173_TGTCAAGGTGAAGCACAGAGCCC_0.9658_0.7	crRNA0077:77-99_CACAGAACCAACTCTCACCATCT_0.9617_0.691	crRNA0060:60-82_CCATCTTGAAGTCGTTGCCGCTG_0.9533_0.671	crRNA2383:2439-2461_CAGTCCAGAATGTACACGCAGCG_0.9998_0.969	crRNA1674:1693-1715_GAGCACAATGTAGCAGTCAGCCT_0.9995_0.962	crRNA2384:2440-2462_ACAGTCCAGAATGTACACGCAGC_0.9993_0.961	crRNA1676:1695-1717_TTGAGCACAATGTAGCAGTCAGC_0.999_0.954	crRNA1673:1692-1714_AGCACAATGTAGCAGTCAGCCTC_0.9988_0.946	crRNA1670:1689-1711_ACAATGTAGCAGTCAGCCTCGTA_0.9985_0.924	crRNA2382:2438-2460_AGTCCAGAATGTACACGCAGCGC_0.9983_0.909	crRNA2385:2441-2463_AACAGTCCAGAATGTACACGCAG_0.998_0.906	crRNA1677:1696-1718_CTTGAGCACAATGTAGCAGTCAG_0.9978_0.863	crRNA3481:3537-3559_ACCCAGAAGAAGTTCTCAGGCTC_0.9975_0.861
ENST00000578103.1	ENSG00000011295.11	OTTHUMG00000059306.10	OTTHUMT00000444702.2	TTC19-014	TTC19	561		1-191	192-561	NA	NA	NA	NA	NA	NA	NA	NA	NA	NA	crRNA158:158-180_TGTGCATCAAAACTGCAGCTAGA_0.9981_0.913	crRNA077:77-99_TTTGCATATAAATATAGGCCTCA_0.9923_0.869	crRNA076:76-98_TTGCATATAAATATAGGCCTCAT_0.9904_0.862	crRNA075:75-97_TGCATATAAATATAGGCCTCATC_0.9885_0.848	crRNA074:74-96_GCATATAAATATAGGCCTCATCA_0.9865_0.847	crRNA078:78-100_CTTTGCATATAAATATAGGCCTC_0.9808_0.821	crRNA159:159-181_CTGTGCATCAAAACTGCAGCTAG_0.975_0.784	crRNA184:184-206_GTTAAGTTTACATTGCTACCTAC_0.9673_0.77	crRNA145:145-167_TGCAGCTAGATTACTGAGTACCA_0.9596_0.75	crRNA185:185-207_AGTTAAGTTTACATTGCTACCTA_0.95_0.746	crRNA480:499-521_CTGTCATAAAGCTTCACCAGCAC_0.9962_0.895	crRNA481:500-522_CCTGTCATAAAGCTTCACCAGCA_0.9942_0.871	crRNA478:497-519_GTCATAAAGCTTCACCAGCACAC_0.9846_0.828	crRNA479:498-520_TGTCATAAAGCTTCACCAGCACA_0.9827_0.828	crRNA223:223-245_TCTATCAATCCAGTGACATCCCT_0.9788_0.816	crRNA222:222-244_CTATCAATCCAGTGACATCCCTC_0.9769_0.812	crRNA219:219-241_TCAATCCAGTGACATCCCTCCCT_0.9731_0.783	crRNA218:218-240_CAATCCAGTGACATCCCTCCCTT_0.9712_0.779	crRNA225:225-247_AATCTATCAATCCAGTGACATCC_0.9692_0.772	crRNA221:221-243_TATCAATCCAGTGACATCCCTCC_0.9654_0.763
ENST00000578105.1	ENSG00000182628.8	OTTHUMG00000179361.1	OTTHUMT00000445941.1	SKA2-009	SKA2	689	1-21	22-300	301-689	NA	NA	NA	NA	NA	NA	NA	NA	NA	NA	crRNA138:157-179_ACAGTAGCACAAATGCGGCTCTT_0.9951_0.906	crRNA001:1-23_ATGTTGAATAGTTGACATTCCGC_0.9885_0.84	crRNA095:114-136_CAACTGGTTTAAAGCGGGCATAC_0.9869_0.835	crRNA099:118-140_ACAGCAACTGGTTTAAAGCGGGC_0.9852_0.831	crRNA097:116-138_AGCAACTGGTTTAAAGCGGGCAT_0.9836_0.827	crRNA137:156-178_CAGTAGCACAAATGCGGCTCTTA_0.982_0.826	crRNA139:158-180_CACAGTAGCACAAATGCGGCTCT_0.9803_0.821	crRNA136:155-177_AGTAGCACAAATGCGGCTCTTAC_0.977_0.813	crRNA204:261-283_GAAATTTGAATTGCTCTGCCGCA_0.9754_0.811	crRNA029:29-51_CAGTTCCAGCTTATCGACCTCCG_0.9721_0.796	crRNA352:409-431_TCCAGTCATTGAAGCCAAACCCC_0.9984_0.916	crRNA353:410-432_ATCCAGTCATTGAAGCCAAACCC_0.9967_0.906	crRNA584:641-663_ACATTCTTTTATGATAGACCAGA_0.9934_0.905	crRNA351:408-430_CCAGTCATTGAAGCCAAACCCCC_0.9918_0.903	crRNA350:407-429_CAGTCATTGAAGCCAAACCCCCT_0.9902_0.85	crRNA349:406-428_AGTCATTGAAGCCAAACCCCCTT_0.9787_0.818	crRNA583:640-662_CATTCTTTTATGATAGACCAGAA_0.9738_0.801	crRNA348:405-427_GTCATTGAAGCCAAACCCCCTTC_0.9672_0.785	crRNA585:642-664_AACATTCTTTTATGATAGACCAG_0.9656_0.766	crRNA346:403-425_CATTGAAGCCAAACCCCCTTCAC_0.9623_0.761
ENST00000578107.1	ENSG00000134758.9	OTTHUMG00000132265.2	OTTHUMT00000447735.1	RNF138-007	RNF138	493	1-167	168-493		crRNA037:37-59_CATCAGGATACAGCGCGCGCCAG_0.947_0.726	crRNA039:39-61_CGCATCAGGATACAGCGCGCGCC_0.9316_0.7	crRNA042:42-64_GATCGCATCAGGATACAGCGCGC_0.9294_0.698	crRNA115:133-155_GGAAACAAGGCGATGGCGACAGC_0.9249_0.695	crRNA040:40-62_TCGCATCAGGATACAGCGCGCGC_0.9227_0.694	crRNA038:38-60_GCATCAGGATACAGCGCGCGCCA_0.9183_0.689	crRNA041:41-63_ATCGCATCAGGATACAGCGCGCG_0.9051_0.666	crRNA114:132-154_GAAACAAGGCGATGGCGACAGCG_0.894_0.658	crRNA036:36-58_ATCAGGATACAGCGCGCGCCAGG_0.8852_0.643	crRNA116:134-156_GGGAAACAAGGCGATGGCGACAG_0.872_0.623	crRNA411:429-451_AATTTAATCTGTTTTGCACAGCA_0.9978_0.941	crRNA243:261-283_CAGAAAACGTGCTGACAGGCCGT_0.9956_0.866	crRNA410:428-450_ATTTAATCTGTTTTGCACAGCAT_0.9934_0.864	crRNA247:265-287_TCTACAGAAAACGTGCTGACAGG_0.9912_0.85	crRNA244:262-284_ACAGAAAACGTGCTGACAGGCCG_0.989_0.847	crRNA248:266-288_TTCTACAGAAAACGTGCTGACAG_0.9868_0.832	crRNA437:455-477_ATTTGTAATGATGTCTCATGCGA_0.9845_0.823	crRNA412:430-452_GAATTTAATCTGTTTTGCACAGC_0.9823_0.81	crRNA318:336-358_CTTCTAGTCACATTTCCACGACA_0.9801_0.803	crRNA246:264-286_CTACAGAAAACGTGCTGACAGGC_0.9779_0.798	NA	NA	NA	NA	NA	NA	NA	NA	NA	NA
ENST00000578109.1	ENSG00000056661.9	OTTHUMG00000178505.2	OTTHUMT00000442248.1	PCGF2-003	PCGF2	1196	1-208	209-820	821-1196	crRNA0013:13-35_AAAGGAGTTTGTGAAAGCGGCTT_0.9854_0.751	crRNA0145:184-206_GGCAGTATTTGTTGGTCTCCAGG_0.9782_0.729	crRNA0144:183-205_GCAGTATTTGTTGGTCTCCAGGT_0.9572_0.695	crRNA0116:155-177_ACGATGCAGGTTTTGCAGACTGG_0.9554_0.69	crRNA0016:16-38_AAGAAAGGAGTTTGTGAAAGCGG_0.9545_0.69	crRNA0117:156-178_CACGATGCAGGTTTTGCAGACTG_0.9418_0.672	crRNA0012:12-34_AAGGAGTTTGTGAAAGCGGCTTG_0.9318_0.653	crRNA0015:15-37_AGAAAGGAGTTTGTGAAAGCGGC_0.9308_0.652	crRNA0130:169-191_TCTCCAGGTAGCGCACGATGCAG_0.9245_0.646	crRNA0129:168-190_CTCCAGGTAGCGCACGATGCAGG_0.9126_0.626	crRNA0258:297-319_CATCTCATCTTTAAAAAGCCCAG_0.9991_0.939	crRNA0257:296-318_ATCTCATCTTTAAAAAGCCCAGG_0.9982_0.883	crRNA0285:324-346_CGCTGCATAGAAATCCCGCCGCC_0.9973_0.837	crRNA0374:413-435_ATCTCATCATCACTCAGAGCCCC_0.9964_0.831	crRNA0252:291-313_ATCTTTAAAAAGCCCAGGGACCA_0.9955_0.822	crRNA0373:412-434_TCTCATCATCACTCAGAGCCCCC_0.9945_0.809	crRNA0375:414-436_AATCTCATCATCACTCAGAGCCC_0.9936_0.805	crRNA0371:410-432_TCATCATCACTCAGAGCCCCCTT_0.9927_0.784	crRNA0251:290-312_TCTTTAAAAAGCCCAGGGACCAA_0.9918_0.777	crRNA0286:325-347_ACGCTGCATAGAAATCCCGCCGC_0.9909_0.774	crRNA0999:1038-1060_CCGTTGACAGTCATCTTGCGCCC_0.9763_0.726	crRNA1065:1122-1144_CCAGAAAAAGTGGAAGGAGTGGA_0.9518_0.689	crRNA0998:1037-1059_CGTTGACAGTCATCTTGCGCCCC_0.939_0.666	crRNA1064:1121-1143_CAGAAAAAGTGGAAGGAGTGGAG_0.9363_0.664	crRNA1063:1120-1142_AGAAAAAGTGGAAGGAGTGGAGA_0.9336_0.662	crRNA0955:994-1016_CTGCAGGCAGTTCAAGCTACCCC_0.9145_0.629	crRNA0996:1035-1057_TTGACAGTCATCTTGCGCCCCCT_0.9072_0.618	crRNA1000:1039-1061_GCCGTTGACAGTCATCTTGCGCC_0.9026_0.613	crRNA1067:1124-1146_GCCCAGAAAAAGTGGAAGGAGTG_0.9017_0.612	crRNA1066:1123-1145_CCCAGAAAAAGTGGAAGGAGTGG_0.9008_0.61
ENST00000578112.1	ENSG00000073584.14	OTTHUMG00000133367.3	OTTHUMT00000447528.1	SMARCE1-011	SMARCE1	2384	1-114	115-273	274-2384	crRNA0066:66-88_TAAGAATGAATCTGAGACACCGC_0.9995_0.98	crRNA0065:65-87_AAGAATGAATCTGAGACACCGCG_0.9991_0.95	crRNA0067:67-89_TTAAGAATGAATCTGAGACACCG_0.9976_0.939	crRNA0068:68-90_CTTAAGAATGAATCTGAGACACC_0.9962_0.923	crRNA0064:64-86_AGAATGAATCTGAGACACCGCGG_0.9863_0.828	crRNA0069:69-91_CCTTAAGAATGAATCTGAGACAC_0.9797_0.793	crRNA0063:63-85_GAATGAATCTGAGACACCGCGGG_0.9463_0.694	crRNA0089:89-111_GGAAGATTAAGTTCTCAGTTCCT_0.9387_0.683	crRNA0062:62-84_AATGAATCTGAGACACCGCGGGC_0.9378_0.681	crRNA0041:41-63_GCAGAAAAAGCGCCCGCAGCTCC_0.9199_0.65	crRNA0225:225-247_AATCGTGATACCAGAGGATGCCG_0.9844_0.816	crRNA0224:224-246_ATCGTGATACCAGAGGATGCCGT_0.9783_0.788	crRNA0142:142-164_TGTATGGATTGTATCCCACAAAC_0.9736_0.767	crRNA0146:146-168_TGACTGTATGGATTGTATCCCAC_0.9656_0.744	crRNA0144:144-166_ACTGTATGGATTGTATCCCACAA_0.9614_0.735	crRNA0145:145-167_GACTGTATGGATTGTATCCCACA_0.9496_0.704	crRNA0143:143-165_CTGTATGGATTGTATCCCACAAA_0.9482_0.699	crRNA0223:223-245_TCGTGATACCAGAGGATGCCGTG_0.9373_0.679	crRNA0147:147-169_ATGACTGTATGGATTGTATCCCA_0.9279_0.663	crRNA0271:271-293_TCATGTAGGGCATCAGCGGCTTA_0.9128_0.639	crRNA1379:1494-1516_CAAGATCCAAAGAAAAGAGCCAT_0.9986_0.948	crRNA1378:1493-1515_AAGATCCAAAGAAAAGAGCCATC_0.9981_0.941	crRNA1377:1492-1514_AGATCCAAAGAAAAGAGCCATCT_0.9972_0.938	crRNA1380:1495-1517_ACAAGATCCAAAGAAAAGAGCCA_0.9967_0.929	crRNA1481:1596-1618_TAAGAGTAGATTCTGCAGCATCA_0.9958_0.915	crRNA1485:1600-1622_ATTGTAAGAGTAGATTCTGCAGC_0.9953_0.913	crRNA1483:1598-1620_TGTAAGAGTAGATTCTGCAGCAT_0.9948_0.898	crRNA1773:1925-1947_ATAGATAATGTATATGTGCTGTG_0.9943_0.893	crRNA0462:481-503_CATTTATGTAAGCAAGGTACGCG_0.9939_0.887	crRNA1482:1597-1619_GTAAGAGTAGATTCTGCAGCATC_0.9934_0.881
ENST00000578121.1	ENSG00000141384.7	OTTHUMG00000179429.3	OTTHUMT00000446258.1	TAF4B-001	TAF4B	3204	1-448	449-3052	3053-3204	crRNA0032:32-54_ATTTCAAAACTACGAACCCCGAG_0.998_0.913	crRNA0033:33-55_AATTTCAAAACTACGAACCCCGA_0.9967_0.897	crRNA0035:35-57_GAAATTTCAAAACTACGAACCCC_0.9954_0.877	crRNA0031:31-53_TTTCAAAACTACGAACCCCGAGT_0.9921_0.855	crRNA0036:36-58_AGAAATTTCAAAACTACGAACCC_0.9915_0.852	crRNA0034:34-56_AAATTTCAAAACTACGAACCCCG_0.9872_0.822	crRNA0026:26-48_AAACTACGAACCCCGAGTGCCCA_0.9692_0.743	crRNA0027:27-49_AAAACTACGAACCCCGAGTGCCC_0.9623_0.73	crRNA0188:188-210_GACCTCTCGCAGCTTCCTCAGCG_0.9551_0.712	crRNA0025:25-47_AACTACGAACCCCGAGTGCCCAC_0.9532_0.708	crRNA2141:2212-2234_ACAGAATTTTATTTCCAGGCAGA_0.9993_0.991	crRNA2142:2213-2235_GACAGAATTTTATTTCCAGGCAG_0.9987_0.924	crRNA2140:2211-2233_CAGAATTTTATTTCCAGGCAGAG_0.9984_0.919	crRNA2385:2494-2516_AGATCAAGTTCACAGCATCAGAG_0.9977_0.905	crRNA0803:816-838_AGATACCAACATCAACGGACCAC_0.9974_0.905	crRNA1278:1311-1333_ATCCAAAAGTTGTTCCACCAGCT_0.9971_0.899	crRNA1818:1870-1892_GAAGACAAATAGCTGCACCTGAA_0.9964_0.889	crRNA1279:1312-1334_CATCCAAAAGTTGTTCCACCAGC_0.9961_0.884	crRNA1280:1313-1335_GCATCCAAAAGTTGTTCCACCAG_0.9957_0.879	crRNA1821:1873-1895_ATGGAAGACAAATAGCTGCACCT_0.9948_0.871	crRNA2990:3118-3140_CAGAAATTGAAATTTCAGGACAG_0.9997_0.998	crRNA2989:3117-3139_AGAAATTGAAATTTCAGGACAGT_0.999_0.99	crRNA2941:3069-3091_GCAGTAAATAGCAAGGATCTGGA_0.9951_0.877	crRNA2988:3116-3138_GAAATTGAAATTTCAGGACAGTG_0.9908_0.845	crRNA2985:3113-3135_ATTGAAATTTCAGGACAGTGCAA_0.9784_0.78	crRNA2942:3070-3092_GGCAGTAAATAGCAAGGATCTGG_0.9774_0.778	crRNA2984:3112-3134_TTGAAATTTCAGGACAGTGCAAC_0.9659_0.736	crRNA2983:3111-3133_TGAAATTTCAGGACAGTGCAACA_0.9633_0.733	crRNA2987:3115-3137_AAATTGAAATTTCAGGACAGTGC_0.9322_0.671	crRNA2936:3064-3086_AAATAGCAAGGATCTGGATGGAA_0.9316_0.67
ENST00000578122.1	ENSG00000109083.9	OTTHUMG00000179412.4	OTTHUMT00000446155.1	IFT20-014	IFT20	834	1-257	258-683	684-834	crRNA117:125-147_GTACAAAGATGAATGCAACACGG_0.9987_0.98	crRNA083:91-113_AAGAGCACATAGTTCAGCTGCCG_0.9974_0.93	crRNA116:124-146_TACAAAGATGAATGCAACACGGT_0.9936_0.903	crRNA169:177-199_AACACACATTTCTTGAGTGCCTA_0.9898_0.882	crRNA112:120-142_AAGATGAATGCAACACGGTGCCC_0.986_0.866	crRNA115:123-145_ACAAAGATGAATGCAACACGGTG_0.9847_0.86	crRNA168:176-198_ACACACATTTCTTGAGTGCCTAC_0.977_0.828	crRNA084:92-114_GAAGAGCACATAGTTCAGCTGCC_0.9758_0.823	crRNA118:126-148_GGTACAAAGATGAATGCAACACG_0.9732_0.819	crRNA215:223-245_CAGGAAAGAATAAAGTCCGCTTG_0.9719_0.816	crRNA478:486-508_ACAAGCTCAATTAAACCACCAAC_0.9962_0.908	crRNA548:556-578_AGATTTGAGCAAGTTCCGAGCAC_0.9949_0.906	crRNA550:558-580_ATAGATTTGAGCAAGTTCCGAGC_0.9923_0.898	crRNA551:559-581_TATAGATTTGAGCAAGTTCCGAG_0.9911_0.884	crRNA477:485-507_CAAGCTCAATTAAACCACCAACT_0.9885_0.88	crRNA353:361-383_CAGTTCATCAAAGTGTAGCCCTG_0.9872_0.876	crRNA352:360-382_AGTTCATCAAAGTGTAGCCCTGC_0.9834_0.844	crRNA479:487-509_AACAAGCTCAATTAAACCACCAA_0.9783_0.83	crRNA546:554-576_ATTTGAGCAAGTTCCGAGCACCG_0.9745_0.821	crRNA480:488-510_CAACAAGCTCAATTAAACCACCA_0.9694_0.812	crRNA759:787-809_AAAGTCTTCTTTCAGAGAGCCAG_0.9821_0.844	crRNA754:782-804_CTTCTTTCAGAGAGCCAGCCAAC_0.9809_0.838	crRNA784:812-834_CCCATGAGAAATCTCCAGCCCTA_0.9796_0.835	crRNA758:786-808_AAGTCTTCTTTCAGAGAGCCAGC_0.9668_0.797	crRNA742:770-792_AGCCAGCCAACTTCGTGGACCCT_0.9643_0.796	crRNA783:811-833_CCATGAGAAATCTCCAGCCCTAG_0.9617_0.792	crRNA756:784-806_GTCTTCTTTCAGAGAGCCAGCCA_0.9605_0.79	crRNA741:769-791_GCCAGCCAACTTCGTGGACCCTT_0.9528_0.771	crRNA755:783-805_TCTTCTTTCAGAGAGCCAGCCAA_0.9515_0.769	crRNA740:768-790_CCAGCCAACTTCGTGGACCCTTT_0.949_0.763
ENST00000578123.1	ENSG00000105221.12	OTTHUMG00000137375.17	OTTHUMT00000441508.1	AKT2-029	AKT2	564	1-173	174-564		crRNA074:74-96_GCACAGTAAAGAGCCAGAGACGA_0.9981_0.919	crRNA073:73-95_CACAGTAAAGAGCCAGAGACGAA_0.9943_0.838	crRNA072:72-94_ACAGTAAAGAGCCAGAGACGAAC_0.9924_0.837	crRNA057:57-79_AGACGAACTCTGAGAGAGCGAGA_0.9809_0.77	crRNA052:52-74_AACTCTGAGAGAGCGAGAGCGCA_0.9733_0.754	crRNA053:53-75_GAACTCTGAGAGAGCGAGAGCGC_0.9714_0.729	crRNA070:70-92_AGTAAAGAGCCAGAGACGAACTC_0.9637_0.72	crRNA051:51-73_ACTCTGAGAGAGCGAGAGCGCAA_0.9599_0.719	crRNA058:58-80_GAGACGAACTCTGAGAGAGCGAG_0.9427_0.659	crRNA068:68-90_TAAAGAGCCAGAGACGAACTCTG_0.9408_0.656	crRNA182:182-204_AGCCTTCTTTGATGACAGACACC_0.9962_0.842	crRNA183:183-205_CAGCCTTCTTTGATGACAGACAC_0.9905_0.835	crRNA181:181-203_GCCTTCTTTGATGACAGACACCT_0.9885_0.816	crRNA180:180-202_CCTTCTTTGATGACAGACACCTC_0.9866_0.81	crRNA215:215-237_AGGTCTTGATGTATTCACCACGC_0.9847_0.803	crRNA213:213-235_GTCTTGATGTATTCACCACGCTT_0.9828_0.78	crRNA178:178-200_TTCTTTGATGACAGACACCTCAT_0.979_0.765	crRNA179:179-201_CTTCTTTGATGACAGACACCTCA_0.9771_0.762	crRNA214:214-236_GGTCTTGATGTATTCACCACGCT_0.9752_0.756	crRNA212:212-234_TCTTGATGTATTCACCACGCTTG_0.9695_0.725	NA	NA	NA	NA	NA	NA	NA	NA	NA	NA
ENST00000578128.1	ENSG00000004139.9	OTTHUMG00000132499.36	OTTHUMT00000445697.1	SARM1-007	SARM1	897		1-772	773-897	NA	NA	NA	NA	NA	NA	NA	NA	NA	NA	crRNA617:617-639_ATACCGTTGAAAGTAAGCACAGC_0.9989_0.996	crRNA616:616-638_TACCGTTGAAAGTAAGCACAGCC_0.9977_0.977	crRNA615:615-637_ACCGTTGAAAGTAAGCACAGCCT_0.9966_0.975	crRNA610:610-632_TGAAAGTAAGCACAGCCTGCATG_0.9954_0.971	crRNA431:431-453_AACACAAAGTTGCGGGCACCCAT_0.9943_0.944	crRNA611:611-633_TTGAAAGTAAGCACAGCCTGCAT_0.9897_0.911	crRNA507:507-529_CACAATCTCCTTATGCACCCAAT_0.9886_0.911	crRNA614:614-636_CCGTTGAAAGTAAGCACAGCCTG_0.9874_0.894	crRNA432:432-454_CAACACAAAGTTGCGGGCACCCA_0.9851_0.88	crRNA508:508-530_TCACAATCTCCTTATGCACCCAA_0.9829_0.876	crRNA869:869-891_GCCATTTCCTAAGAAGAGCCCAG_0.9931_0.941	crRNA867:867-889_CATTTCCTAAGAAGAGCCCAGGT_0.992_0.94	crRNA870:870-892_AGCCATTTCCTAAGAAGAGCCCA_0.9909_0.924	crRNA868:868-890_CCATTTCCTAAGAAGAGCCCAGG_0.9863_0.893	crRNA871:871-893_GAGCCATTTCCTAAGAAGAGCCC_0.984_0.879	crRNA793:793-815_ATGGAAATGGAAGTCACAGCAGG_0.9566_0.77	crRNA789:789-811_AAATGGAAGTCACAGCAGGGCTG_0.9429_0.706	crRNA796:796-818_ACGATGGAAATGGAAGTCACAGC_0.9406_0.686	crRNA794:794-816_GATGGAAATGGAAGTCACAGCAG_0.928_0.665	crRNA858:858-880_AGAAGAGCCCAGGTTGTCTCAGC_0.9223_0.651
ENST00000578130.1	ENSG00000169660.11	OTTHUMG00000178836.2	OTTHUMT00000443517.1	HEXDC-012	HEXDC	853		1-645	646-853	NA	NA	NA	NA	NA	NA	NA	NA	NA	NA	crRNA286:286-308_ACATCTTCATCAAATCCTCCGCG_0.9987_0.922	crRNA287:287-309_AACATCTTCATCAAATCCTCCGC_0.9974_0.898	crRNA285:285-307_CATCTTCATCAAATCCTCCGCGT_0.9961_0.823	crRNA288:288-310_TAACATCTTCATCAAATCCTCCG_0.9948_0.778	crRNA207:207-229_ACAGCACAGAGTAGTGGTCGTAC_0.9935_0.762	crRNA495:515-537_CACGTTTTCCTCCAGCCACTCCT_0.9922_0.746	crRNA497:517-539_TGCACGTTTTCCTCCAGCCACTC_0.9909_0.737	crRNA208:208-230_CACAGCACAGAGTAGTGGTCGTA_0.9897_0.716	crRNA272:272-294_TCCTCCGCGTAGAAGCAACTGCA_0.9884_0.707	crRNA205:205-227_AGCACAGAGTAGTGGTCGTACCT_0.9871_0.703	crRNA700:758-780_TCAGGAACTGAGTGTGGGCAAGA_0.969_0.641	crRNA679:737-759_GACACTGCTGGGCCAGAGGGCAC_0.9431_0.571	crRNA740:798-820_TGTGTTTTCTAGTCTCTCCCCCA_0.9405_0.566	crRNA742:800-822_TCTGTGTTTTCTAGTCTCTCCCC_0.9379_0.56	crRNA743:801-823_TTCTGTGTTTTCTAGTCTCTCCC_0.9314_0.557	crRNA698:756-778_AGGAACTGAGTGTGGGCAAGACA_0.9301_0.552	crRNA697:755-777_GGAACTGAGTGTGGGCAAGACAC_0.9263_0.547	crRNA741:799-821_CTGTGTTTTCTAGTCTCTCCCCC_0.925_0.545	crRNA738:796-818_TGTTTTCTAGTCTCTCCCCCAGG_0.9237_0.545	crRNA739:797-819_GTGTTTTCTAGTCTCTCCCCCAG_0.9172_0.537
ENST00000578131.1	ENSG00000108387.10	OTTHUMG00000179243.2	OTTHUMT00000445430.1	SEPT4-021	SEPT4	508	1-102	103-213	214-508	crRNA001:1-23_CACCGCCGTCACCCTCCCGCCTC_0.7925_0.562	crRNA009:9-31_CCTCGCAGCACCGCCGTCACCCT_0.7526_0.543	crRNA015:15-37_CGCCGACCTCGCAGCACCGCCGT_0.7505_0.54	crRNA002:2-24_GCACCGCCGTCACCCTCCCGCCT_0.7254_0.532	crRNA008:8-30_CTCGCAGCACCGCCGTCACCCTC_0.7212_0.531	crRNA007:7-29_TCGCAGCACCGCCGTCACCCTCC_0.7086_0.526	crRNA014:14-36_GCCGACCTCGCAGCACCGCCGTC_0.6855_0.516	crRNA010:10-32_ACCTCGCAGCACCGCCGTCACCC_0.6751_0.511	crRNA017:17-39_CGCGCCGACCTCGCAGCACCGCC_0.673_0.51	crRNA004:4-26_CAGCACCGCCGTCACCCTCCCGC_0.6646_0.504	crRNA084:93-115_AACGCTTGATCATGGCTGCAGCC_0.9811_0.752	crRNA085:94-116_AAACGCTTGATCATGGCTGCAGC_0.9748_0.736	crRNA199:208-230_AAAGTCAAAGCCTTTCTTCACGG_0.9644_0.728	crRNA086:95-117_GAAACGCTTGATCATGGCTGCAG_0.9581_0.714	crRNA120:129-151_TGCTCAGTTCTCCATCATCCGTG_0.9497_0.699	crRNA198:207-229_AAGTCAAAGCCTTTCTTCACGGA_0.9455_0.692	crRNA087:96-118_GGAAACGCTTGATCATGGCTGCA_0.9287_0.663	crRNA109:118-140_CCATCATCCGTGGTGTCCTCCAG_0.9266_0.659	crRNA083:92-114_ACGCTTGATCATGGCTGCAGCCC_0.9182_0.655	crRNA197:206-228_AGTCAAAGCCTTTCTTCACGGAC_0.9015_0.636	crRNA457:466-488_CTGATCAATGTATTCTGCCACAG_0.9979_0.863	crRNA458:467-489_GCTGATCAATGTATTCTGCCACA_0.9958_0.861	crRNA455:464-486_GATCAATGTATTCTGCCACAGGC_0.9937_0.842	crRNA456:465-487_TGATCAATGTATTCTGCCACAGG_0.9916_0.84	crRNA459:468-490_TGCTGATCAATGTATTCTGCCAC_0.9895_0.788	crRNA340:349-371_TGCATGCTTAGTGATCTCCACAG_0.9874_0.78	crRNA387:396-418_TCCACAATGGTGAGCCGCAGCCT_0.9853_0.779	crRNA422:431-453_CTGTGTTGTTGACTGCATCCCCA_0.9832_0.766	crRNA421:430-452_TGTGTTGTTGACTGCATCCCCAA_0.979_0.747	crRNA339:348-370_GCATGCTTAGTGATCTCCACAGT_0.9769_0.746
ENST00000578137.1	ENSG00000198231.8	OTTHUMG00000179011.2	OTTHUMT00000444372.1	DDX42-012	DDX42	857	1-12	13-492	493-857	NA	NA	NA	NA	NA	NA	NA	NA	NA	NA	crRNA424:463-485_ATTAGTGTTGAATTCCACACAGC_0.9986_0.999	crRNA425:464-486_GATTAGTGTTGAATTCCACACAG_0.9973_0.915	crRNA445:484-506_ATCGAAAATAAGCTTCAGCAGAT_0.9959_0.894	crRNA449:488-510_ATGTATCGAAAATAAGCTTCAGC_0.9945_0.87	crRNA448:487-509_TGTATCGAAAATAAGCTTCAGCA_0.9918_0.858	crRNA423:462-484_TTAGTGTTGAATTCCACACAGCA_0.9904_0.831	crRNA117:136-158_CCAAATCCAGAAGAAGAGCTGGT_0.9891_0.829	crRNA339:358-380_ACTTCAGCCATGAATGCCTCCAA_0.9877_0.814	crRNA447:486-508_GTATCGAAAATAAGCTTCAGCAG_0.9863_0.813	crRNA118:137-159_TCCAAATCCAGAAGAAGAGCTGG_0.985_0.809	crRNA641:740-762_AGCTTAATGATGCTTACCCGAAG_0.9932_0.861	crRNA532:571-593_GTGCAATTGGATTTCCGTCACTA_0.9781_0.784	crRNA488:527-549_TCTTCCTCCTGAACCACACCAGC_0.9727_0.769	crRNA489:528-550_CTCTTCCTCCTGAACCACACCAG_0.9713_0.769	crRNA490:529-551_CCTCTTCCTCCTGAACCACACCA_0.9672_0.764	crRNA643:742-764_TGAGCTTAATGATGCTTACCCGA_0.9658_0.762	crRNA644:743-765_TTGAGCTTAATGATGCTTACCCG_0.9617_0.753	crRNA533:572-594_GGTGCAATTGGATTTCCGTCACT_0.9604_0.748	crRNA492:531-553_TTCCTCTTCCTCCTGAACCACAC_0.9536_0.736	crRNA624:723-745_CCGAAGATTGAGCTTATGCCGGA_0.9467_0.723
ENST00000578138.1	ENSG00000166845.9	OTTHUMG00000132703.5	OTTHUMT00000448060.1	C18orf54-005	C18orf54	776	1-132	133-588	589-776	crRNA053:53-75_CAATTCAATTTTGTCACTCGCAG_0.9916_0.86	crRNA055:55-77_AGCAATTCAATTTTGTCACTCGC_0.9861_0.832	crRNA052:52-74_AATTCAATTTTGTCACTCGCAGC_0.9763_0.808	crRNA054:54-76_GCAATTCAATTTTGTCACTCGCA_0.9679_0.796	crRNA056:56-78_AAGCAATTCAATTTTGTCACTCG_0.9651_0.782	crRNA041:41-63_GTCACTCGCAGCTTCCTCCGCAG_0.9623_0.773	crRNA051:51-73_ATTCAATTTTGTCACTCGCAGCT_0.9582_0.773	crRNA043:43-65_TTGTCACTCGCAGCTTCCTCCGC_0.9526_0.761	crRNA045:45-67_TTTTGTCACTCGCAGCTTCCTCC_0.9484_0.752	crRNA044:44-66_TTTGTCACTCGCAGCTTCCTCCG_0.9428_0.727	crRNA491:510-532_ATAAATGGTGCAAAGCCTTCTGA_0.9958_0.899	crRNA198:217-239_TCATCAGAGTTAACGGGAACAGG_0.993_0.883	crRNA132:151-173_TCAAGTTTATCTAATGAGCAAGG_0.9888_0.843	crRNA527:546-568_CTCCATTCGTATCATCAACCAGG_0.9847_0.824	crRNA199:218-240_ATCATCAGAGTTAACGGGAACAG_0.9833_0.823	crRNA197:216-238_CATCAGAGTTAACGGGAACAGGA_0.9819_0.822	crRNA337:356-378_GTTAAATAACATTTGTTTCAGGG_0.9805_0.817	crRNA305:324-346_GACCATGATGTTTGCCTCCAGAG_0.9791_0.814	crRNA306:325-347_GGACCATGATGTTTGCCTCCAGA_0.9777_0.809	crRNA257:276-298_TTAGAAAGTCTTCAAGAACCCCT_0.9749_0.808	crRNA717:754-776_GCACAAAATAAAGATAGGTCCCA_0.9986_1	crRNA716:753-775_CACAAAATAAAGATAGGTCCCAA_0.9972_0.939	crRNA657:694-716_TATATAATCCTTGAACCAACCAC_0.9944_0.892	crRNA715:752-774_ACAAAATAAAGATAGGTCCCAAA_0.9902_0.858	crRNA656:693-715_ATATAATCCTTGAACCAACCACA_0.9874_0.839	crRNA659:696-718_AATATATAATCCTTGAACCAACC_0.9735_0.803	crRNA583:602-624_TGACTATTCATTGTGGTGACAGT_0.9693_0.8	crRNA584:603-625_GTGACTATTCATTGTGGTGACAG_0.9596_0.773	crRNA658:695-717_ATATATAATCCTTGAACCAACCA_0.954_0.763	crRNA660:697-719_AAATATATAATCCTTGAACCAAC_0.8926_0.652
ENST00000578147.1	ENSG00000007314.7	OTTHUMG00000179046.1	OTTHUMT00000444562.1	SCN4A-001	SCN4A	7805	1-77	78-5588	5589-7805	crRNA0053:53-75_TCGCATCCTGGGCTCAGAGACCA_0.816_0.553	crRNA0052:52-74_CGCATCCTGGGCTCAGAGACCAG_0.7025_0.492	crRNA0051:51-73_GCATCCTGGGCTCAGAGACCAGA_0.4692_0.396	crRNA0039:39-61_CAGAGACCAGAAGGGTGGTGGGT_0.409_0.373	crRNA0050:50-72_CATCCTGGGCTCAGAGACCAGAA_0.3898_0.365	crRNA0042:42-64_GCTCAGAGACCAGAAGGGTGGTG_0.3725_0.359	crRNA0040:40-62_TCAGAGACCAGAAGGGTGGTGGG_0.3441_0.345	crRNA0024:24-46_TGGTGGGTGGCCTGGGGAGCTGC_0.3228_0.336	crRNA0054:54-76_CTCGCATCCTGGGCTCAGAGACC_0.3202_0.335	crRNA0036:36-58_AGACCAGAAGGGTGGTGGGTGGC_0.29_0.321	crRNA4225:4317-4339_AAGTCAAAGATGTTCCAGCCAAC_0.9997_1	crRNA2135:2191-2213_GAACACGATGATAGCCAGCACCA_0.9996_1	crRNA2137:2193-2215_ATGAACACGATGATAGCCAGCAC_0.9993_1	crRNA2136:2192-2214_TGAACACGATGATAGCCAGCACC_0.9992_1	crRNA2134:2190-2212_AACACGATGATAGCCAGCACCAG_0.9991_1	crRNA4226:4318-4340_GAAGTCAAAGATGTTCCAGCCAA_0.9987_0.995	crRNA4224:4316-4338_AGTCAAAGATGTTCCAGCCAACG_0.9983_0.978	crRNA4229:4321-4343_CACGAAGTCAAAGATGTTCCAGC_0.9982_0.958	crRNA3856:3948-3970_AAGTTGTCAATGATGACGCCAAT_0.998_0.957	crRNA2241:2297-2319_AGAAATCATGCATGTGCCAGCGC_0.9979_0.951	crRNA6693:6803-6825_CACAAGTGAATAAATCCAGCGAC_0.9999_1	crRNA6692:6802-6824_ACAAGTGAATAAATCCAGCGACG_0.9995_1	crRNA6843:6953-6975_ATATACAAAGATACCCAGACACG_0.999_1	crRNA6844:6954-6976_TATATACAAAGATACCCAGACAC_0.9988_0.996	crRNA6846:6956-6978_CATATATACAAAGATACCCAGAC_0.9986_0.987	crRNA6691:6801-6823_CAAGTGAATAAATCCAGCGACGC_0.9984_0.986	crRNA6690:6800-6822_AAGTGAATAAATCCAGCGACGCC_0.9978_0.938	crRNA6732:6842-6864_ATAAAAGCATACAAGCAGACACA_0.9974_0.936	crRNA6848:6958-6980_CACATATATACAAAGATACCCAG_0.9973_0.935	crRNA6726:6836-6858_GCATACAAGCAGACACACAGCCA_0.9971_0.931
ENST00000578153.1	ENSG00000128487.12	OTTHUMG00000179808.2	OTTHUMT00000442506.1	SPECC1-021	SPECC1	195		1-140	141-195	NA	NA	NA	NA	NA	NA	NA	NA	NA	NA	crRNA083:102-124_ATACAAAATAGGATACGTACCAG_0.9935_0.937	crRNA082:101-123_TACAAAATAGGATACGTACCAGG_0.987_0.889	crRNA081:100-122_ACAAAATAGGATACGTACCAGGC_0.9805_0.847	crRNA079:98-120_AAAATAGGATACGTACCAGGCTG_0.974_0.799	crRNA084:103-125_GATACAAAATAGGATACGTACCA_0.9675_0.783	crRNA052:71-93_TGATGCCTACACTTTCAGCCGCT_0.961_0.777	crRNA051:70-92_GATGCCTACACTTTCAGCCGCTT_0.9545_0.776	crRNA088:107-129_CAAGGATACAAAATAGGATACGT_0.9481_0.752	crRNA037:56-78_CAGCCGCTTCAAATGCCAACAAG_0.9416_0.75	crRNA078:97-119_AAATAGGATACGTACCAGGCTGG_0.9286_0.74	crRNA141:160-182_AGAAACTGTTTATCAGATGGCAT_0.9351_0.744	crRNA140:159-181_GAAACTGTTTATCAGATGGCATA_0.8831_0.679	crRNA137:156-178_ACTGTTTATCAGATGGCATAAAG_0.7403_0.501	crRNA143:162-184_CGAGAAACTGTTTATCAGATGGC_0.6883_0.461	crRNA142:161-183_GAGAAACTGTTTATCAGATGGCA_0.6753_0.449	crRNA144:163-185_ACGAGAAACTGTTTATCAGATGG_0.6169_0.405	crRNA139:158-180_AAACTGTTTATCAGATGGCATAA_0.4935_0.356	crRNA138:157-179_AACTGTTTATCAGATGGCATAAA_0.4026_0.315	crRNA136:155-177_CTGTTTATCAGATGGCATAAAGT_0.3766_0.304	crRNA145:164-186_TACGAGAAACTGTTTATCAGATG_0.3701_0.301
ENST00000578158.1	ENSG00000109079.5	OTTHUMG00000132501.3	OTTHUMT00000445682.1	TNFAIP1-007	TNFAIP1	536	1-214	215-536		crRNA092:92-114_TCATAATCTCAGTGATCCTGCGC_0.9903_0.773	crRNA019:19-41_AGACTACAAGTCCCTGCATGCAT_0.9747_0.718	crRNA093:93-115_CTCATAATCTCAGTGATCCTGCG_0.965_0.705	crRNA094:94-116_CCTCATAATCTCAGTGATCCTGC_0.9611_0.703	crRNA088:88-110_AATCTCAGTGATCCTGCGCTCGT_0.9572_0.702	crRNA095:95-117_GCCTCATAATCTCAGTGATCCTG_0.9514_0.69	crRNA091:91-113_CATAATCTCAGTGATCCTGCGCT_0.9455_0.688	crRNA090:90-112_ATAATCTCAGTGATCCTGCGCTC_0.9436_0.688	crRNA003:3-25_CATGCATAGCGCTCTATCCGGGA_0.9339_0.683	crRNA021:21-43_TGAGACTACAAGTCCCTGCATGC_0.9319_0.681	crRNA452:452-474_AGGTAATTCAAAATGGTGCCAAA_0.9981_0.849	crRNA453:453-475_GAGGTAATTCAAAATGGTGCCAA_0.9961_0.798	crRNA436:436-458_TGCCAAAGTGCTTTCCACAACGG_0.9942_0.794	crRNA451:451-473_GGTAATTCAAAATGGTGCCAAAG_0.9922_0.788	crRNA421:421-443_CACAACGGTCTATGAGGATCCAG_0.9883_0.772	crRNA420:420-442_ACAACGGTCTATGAGGATCCAGC_0.9864_0.77	crRNA311:311-333_TAGTACAGAGAGCCGCCCACGTT_0.9844_0.76	crRNA314:314-336_GTGTAGTACAGAGAGCCGCCCAC_0.9825_0.747	crRNA283:283-305_GGACATACTTGTTGCCCAACCCT_0.9805_0.739	crRNA422:422-444_CCACAACGGTCTATGAGGATCCA_0.9786_0.729	NA	NA	NA	NA	NA	NA	NA	NA	NA	NA
ENST00000578161.1	ENSG00000008838.13	OTTHUMG00000133329.5	OTTHUMT00000446895.1	MED24-026	MED24	580	1-151	152-580		crRNA051:51-73_ATTTGAAAGAAAAAGAGCGCACA_0.9982_0.993	crRNA052:52-74_AATTTGAAAGAAAAAGAGCGCAC_0.9964_0.985	crRNA049:49-71_TTGAAAGAAAAAGAGCGCACAAT_0.9946_0.956	crRNA050:50-72_TTTGAAAGAAAAAGAGCGCACAA_0.9928_0.955	crRNA053:53-75_GAATTTGAAAGAAAAAGAGCGCA_0.991_0.929	crRNA103:103-125_CAGAATTAAATAGAAAGGAGAAG_0.9892_0.87	crRNA101:101-123_GAATTAAATAGAAAGGAGAAGAT_0.9875_0.854	crRNA102:102-124_AGAATTAAATAGAAAGGAGAAGA_0.9821_0.811	crRNA097:97-119_TAAATAGAAAGGAGAAGATGCGG_0.9803_0.806	crRNA095:95-117_AATAGAAAGGAGAAGATGCGGGA_0.9785_0.805	crRNA293:293-315_AATTTCTTCATGTTGATTGCCCA_0.9857_0.832	crRNA440:440-462_AGGACAGAAGAGTAGGACACCAT_0.9839_0.831	crRNA518:518-540_CAAAACATGTCCATGATGTCCAG_0.9749_0.796	crRNA517:517-539_AAAACATGTCCATGATGTCCAGC_0.9731_0.79	crRNA515:515-537_AACATGTCCATGATGTCCAGCAA_0.9677_0.765	crRNA270:270-292_TTGGTAGTCACTCCAGCGCTCCT_0.9659_0.764	crRNA405:405-427_GGCATACTTCAGGTAGGACAAGA_0.9624_0.758	crRNA516:516-538_AAACATGTCCATGATGTCCAGCA_0.9588_0.758	crRNA349:349-371_GCTCTAGTAACGCATCTGCCAGG_0.9552_0.748	crRNA272:272-294_CATTGGTAGTCACTCCAGCGCTC_0.9534_0.747	NA	NA	NA	NA	NA	NA	NA	NA	NA	NA
ENST00000578168.1	ENSG00000169727.8	OTTHUMG00000178484.1	OTTHUMT00000442184.1	GPS1-024	GPS1	583		1-240	241-583	NA	NA	NA	NA	NA	NA	NA	NA	NA	NA	crRNA010:10-32_AAATACTGGATGAGGGCACGGTT_0.9929_0.73	crRNA043:43-65_ATCCTATGCATGTCGGCTGACAC_0.9911_0.726	crRNA014:14-36_GCTGAAATACTGGATGAGGGCAC_0.9893_0.725	crRNA069:69-91_CCACCGTGGTATTGAAGGCTGCC_0.9857_0.71	crRNA012:12-34_TGAAATACTGGATGAGGGCACGG_0.984_0.697	crRNA011:11-33_GAAATACTGGATGAGGGCACGGT_0.9822_0.689	crRNA013:13-35_CTGAAATACTGGATGAGGGCACG_0.9768_0.683	crRNA042:42-64_TCCTATGCATGTCGGCTGACACG_0.9733_0.664	crRNA218:218-240_TCACATGTTGGTGCTCATCCGGG_0.9697_0.657	crRNA217:217-239_CACATGTTGGTGCTCATCCGGGA_0.9661_0.642	crRNA549:549-571_GCTCTTTAATGGACACCGCCCAC_0.9982_0.886	crRNA550:550-572_TGCTCTTTAATGGACACCGCCCA_0.9964_0.816	crRNA548:548-570_CTCTTTAATGGACACCGCCCACT_0.9947_0.761	crRNA554:554-576_AGTCTGCTCTTTAATGGACACCG_0.9875_0.722	crRNA547:547-569_TCTTTAATGGACACCGCCCACTT_0.9804_0.688	crRNA553:553-575_GTCTGCTCTTTAATGGACACCGC_0.9786_0.686	crRNA555:555-577_GAGTCTGCTCTTTAATGGACACC_0.975_0.678	crRNA552:552-574_TCTGCTCTTTAATGGACACCGCC_0.9715_0.659	crRNA551:551-573_CTGCTCTTTAATGGACACCGCCC_0.9679_0.655	crRNA534:534-556_CCGCCCACTTGTCTGCACCTGAC_0.9608_0.612
ENST00000578174.1	ENSG00000177427.8	OTTHUMG00000059392.3	OTTHUMT00000446937.1	MIEF2-005	MIEF2	589	1-148	149-502	503-589	crRNA040:41-63_AACGTGAAGGACCCTGGAACCCA_0.9329_0.631	crRNA056:57-79_ACCAGCCTGGGAATGGAACGTGA_0.9311_0.629	crRNA046:47-69_GAATGGAACGTGAAGGACCCTGG_0.9258_0.627	crRNA041:42-64_GAACGTGAAGGACCCTGGAACCC_0.9028_0.606	crRNA110:111-133_CAGCTTCCGCACGACGACCGGAG_0.894_0.602	crRNA045:46-68_AATGGAACGTGAAGGACCCTGGA_0.8834_0.595	crRNA034:35-57_AAGGACCCTGGAACCCAACGACT_0.8693_0.59	crRNA112:113-135_CGCAGCTTCCGCACGACGACCGG_0.8516_0.583	crRNA057:58-80_GACCAGCCTGGGAATGGAACGTG_0.8498_0.582	crRNA047:48-70_GGAATGGAACGTGAAGGACCCTG_0.8375_0.576	crRNA457:458-480_CCCACCATCACAACGCTACCACC_0.9982_0.814	crRNA471:472-494_CCCATCTAAAGCTCCCCACCATC_0.9965_0.806	crRNA475:476-498_TTTCCCCATCTAAAGCTCCCCAC_0.9947_0.798	crRNA473:474-496_TCCCCATCTAAAGCTCCCCACCA_0.9929_0.798	crRNA458:459-481_CCCCACCATCACAACGCTACCAC_0.9912_0.792	crRNA472:473-495_CCCCATCTAAAGCTCCCCACCAT_0.9894_0.786	crRNA474:475-497_TTCCCCATCTAAAGCTCCCCACC_0.9876_0.78	crRNA456:457-479_CCACCATCACAACGCTACCACCT_0.9859_0.755	crRNA454:455-477_ACCATCACAACGCTACCACCTGG_0.9841_0.754	crRNA470:471-493_CCATCTAAAGCTCCCCACCATCA_0.9823_0.729	crRNA531:532-554_GGCGACAACAGCTTCATGCAGAG_0.9541_0.65	crRNA528:529-551_GACAACAGCTTCATGCAGAGTAG_0.9452_0.643	crRNA565:566-588_GACGAGTTCTCATTGCCCCAGAG_0.9399_0.636	crRNA535:536-558_CCCTGGCGACAACAGCTTCATGC_0.9187_0.622	crRNA559:560-582_TTCTCATTGCCCCAGAGTCCAAC_0.8887_0.598	crRNA566:567-589_TGACGAGTTCTCATTGCCCCAGA_0.8816_0.595	crRNA526:527-549_CAACAGCTTCATGCAGAGTAGGT_0.8728_0.591	crRNA546:547-569_AGAGTCCAACACCCTGGCGACAA_0.8587_0.586	crRNA527:528-550_ACAACAGCTTCATGCAGAGTAGG_0.8569_0.585	crRNA525:526-548_AACAGCTTCATGCAGAGTAGGTA_0.8233_0.571
ENST00000578176.1	ENSG00000169718.13	OTTHUMG00000178525.2	OTTHUMT00000442361.2	DUS1L-007	DUS1L	937	1-195	196-937		crRNA106:144-166_GTCCGCCGCGCGCCTTTGGCTCC_0.742_0.49	crRNA105:143-165_TCCGCCGCGCGCCTTTGGCTCCG_0.7408_0.488	crRNA056:93-115_CCGCCCCTCTCCGGCCTCGCCGC_0.7294_0.482	crRNA055:92-114_CGCCCCTCTCCGGCCTCGCCGCC_0.7236_0.478	crRNA107:145-167_TGTCCGCCGCGCGCCTTTGGCTC_0.7202_0.474	crRNA104:142-164_CCGCCGCGCGCCTTTGGCTCCGA_0.7053_0.468	crRNA017:41-63_CCGCGAACGCCCGCACCGCGCCG_0.6433_0.437	crRNA109:147-169_CGTGTCCGCCGCGCGCCTTTGGC_0.633_0.431	crRNA110:148-170_CCGTGTCCGCCGCGCGCCTTTGG_0.6319_0.43	crRNA112:150-172_CGCCGTGTCCGCCGCGCGCCTTT_0.5917_0.416	crRNA671:714-736_GCACAGCCTTGATATGCTCCCAG_0.9989_0.856	crRNA670:713-735_CACAGCCTTGATATGCTCCCAGG_0.9977_0.804	crRNA431:474-496_CGTCACAGTAATCCTGAGCCAGG_0.9966_0.795	crRNA859:902-924_CACGATGTCCAGATACTCCTCGG_0.9954_0.777	crRNA672:715-737_CGCACAGCCTTGATATGCTCCCA_0.9943_0.774	crRNA703:746-768_GTTAGCAAACACAGGGATGGCCA_0.9931_0.773	crRNA699:742-764_GCAAACACAGGGATGGCCACAGC_0.992_0.763	crRNA673:716-738_CCGCACAGCCTTGATATGCTCCC_0.9908_0.75	crRNA529:572-594_GACACGGATTTTGCACGTGACAG_0.9897_0.746	crRNA702:745-767_TTAGCAAACACAGGGATGGCCAC_0.9885_0.744	NA	NA	NA	NA	NA	NA	NA	NA	NA	NA
ENST00000578181.1	ENSG00000198242.9	OTTHUMG00000132684.5	OTTHUMT00000446462.2	RPL23A-011	RPL23A	593		1-511	512-593	NA	NA	NA	NA	NA	NA	NA	NA	NA	NA	crRNA376:395-417_AAAGCATCGTAATCAGGAGCCAG_0.9982_0.991	crRNA375:394-416_AAGCATCGTAATCAGGAGCCAGT_0.9964_0.951	crRNA452:471-493_CATATGCATCATTTGCACCCAAG_0.9946_0.931	crRNA377:396-418_CAAAGCATCGTAATCAGGAGCCA_0.9928_0.93	crRNA453:472-494_ACATATGCATCATTTGCACCCAA_0.9909_0.903	crRNA374:393-415_AGCATCGTAATCAGGAGCCAGTC_0.9891_0.903	crRNA451:470-492_ATATGCATCATTTGCACCCAAGG_0.9873_0.853	crRNA454:473-495_AACATATGCATCATTTGCACCCA_0.9855_0.84	crRNA483:502-524_TAATCAGCAAAGATCAGGCTTTG_0.9837_0.831	crRNA372:391-413_CATCGTAATCAGGAGCCAGTCGA_0.9819_0.824	crRNA547:566-588_AGCAAAATGAGGAATGTGAGGAT_0.9728_0.782	crRNA552:571-593_TAGAAAGCAAAATGAGGAATGTG_0.9674_0.758	crRNA551:570-592_AGAAAGCAAAATGAGGAATGTGA_0.9638_0.751	crRNA549:568-590_AAAGCAAAATGAGGAATGTGAGG_0.9565_0.712	crRNA546:565-587_GCAAAATGAGGAATGTGAGGATA_0.9529_0.71	crRNA548:567-589_AAGCAAAATGAGGAATGTGAGGA_0.9511_0.706	crRNA526:545-567_ATAAGGTTTGTCAAGGATAGGGG_0.9348_0.676	crRNA516:535-557_TCAAGGATAGGGGTGCAGTCAGT_0.9312_0.656	crRNA543:562-584_AAATGAGGAATGTGAGGATAAGG_0.9149_0.636	crRNA494:513-535_TTAATTATGACTAATCAGCAAAG_0.913_0.633
ENST00000578190.1	ENSG00000108654.7	OTTHUMG00000178936.7	OTTHUMT00000445048.1	DDX5-027	DDX5	582	1-443	444-582		crRNA088:88-110_AGAACCTAAACAGTACAGTCAGC_0.9982_0.965	crRNA085:85-107_ACCTAAACAGTACAGTCAGCGAT_0.9963_0.935	crRNA087:87-109_GAACCTAAACAGTACAGTCAGCG_0.9945_0.931	crRNA086:86-108_AACCTAAACAGTACAGTCAGCGA_0.9926_0.928	crRNA158:158-180_CACCAAACCGAAGAGCATCACGA_0.9908_0.922	crRNA159:159-181_GCACCAAACCGAAGAGCATCACG_0.9889_0.908	crRNA156:156-178_CCAAACCGAAGAGCATCACGACG_0.9852_0.863	crRNA157:157-179_ACCAAACCGAAGAGCATCACGAC_0.9834_0.855	crRNA084:84-106_CCTAAACAGTACAGTCAGCGATA_0.9778_0.839	crRNA378:397-419_ATAAAAATTTAGAACTGGCTTCG_0.976_0.833	crRNA484:503-525_CCAATCCACTTAGAGCAACTGGC_0.9871_0.889	crRNA528:547-569_AGACAATGTTTTCCCAGATCCAG_0.9815_0.855	crRNA529:548-570_AAGACAATGTTTTCCCAGATCCA_0.9797_0.851	crRNA481:500-522_ATCCACTTAGAGCAACTGGCCAT_0.9704_0.806	crRNA482:501-523_AATCCACTTAGAGCAACTGGCCA_0.9575_0.756	crRNA480:499-521_TCCACTTAGAGCAACTGGCCATC_0.9556_0.756	crRNA487:506-528_TATCCAATCCACTTAGAGCAACT_0.9538_0.753	crRNA498:517-539_CACTCCAACCATATCCAATCCAC_0.9464_0.747	crRNA478:497-519_CACTTAGAGCAACTGGCCATCCC_0.9445_0.742	crRNA532:551-573_AATAAGACAATGTTTTCCCAGAT_0.9427_0.74	NA	NA	NA	NA	NA	NA	NA	NA	NA	NA
ENST00000578193.1	ENSG00000197971.10	OTTHUMG00000132874.7	OTTHUMT00000445796.1	MBP-037	MBP	578	1-47	48-521	522-578	crRNA001:1-23_TGCACTGTCTTCTTGGATGGTCT_0.7305_0.463	crRNA019:19-41_CAGGCTCTCGGAGGTGGCTGCAC_0.7286_0.46	crRNA002:2-24_CTGCACTGTCTTCTTGGATGGTC_0.7119_0.455	crRNA020:20-42_CCAGGCTCTCGGAGGTGGCTGCA_0.671_0.439	crRNA016:16-38_GCTCTCGGAGGTGGCTGCACTGT_0.6264_0.419	crRNA022:22-44_ATCCAGGCTCTCGGAGGTGGCTG_0.6245_0.418	crRNA003:3-25_GCTGCACTGTCTTCTTGGATGGT_0.5762_0.406	crRNA005:5-27_TGGCTGCACTGTCTTCTTGGATG_0.4963_0.382	crRNA018:18-40_AGGCTCTCGGAGGTGGCTGCACT_0.4665_0.376	crRNA008:8-30_AGGTGGCTGCACTGTCTTCTTGG_0.4554_0.373	crRNA477:495-517_AGCTTAAAAATTTTGGAAAGCGT_0.9981_0.918	crRNA472:490-512_AAAAATTTTGGAAAGCGTGCCCT_0.9963_0.884	crRNA471:489-511_AAAATTTTGGAAAGCGTGCCCTG_0.9944_0.882	crRNA473:491-513_TAAAAATTTTGGAAAGCGTGCCC_0.9926_0.874	crRNA475:493-515_CTTAAAAATTTTGGAAAGCGTGC_0.9907_0.806	crRNA171:171-193_TCACCGCCAAAGAAGCGCCCGAT_0.9888_0.758	crRNA470:488-510_AAATTTTGGAAAGCGTGCCCTGG_0.987_0.753	crRNA306:306-328_ATGTTCTTGAAGAAGTGGACTAC_0.9851_0.737	crRNA476:494-516_GCTTAAAAATTTTGGAAAGCGTG_0.9833_0.726	crRNA172:172-194_GTCACCGCCAAAGAAGCGCCCGA_0.9814_0.718	crRNA524:542-564_TCCCGACAGCGCTAGACTTCCAG_0.9796_0.71	crRNA533:551-573_ATCTCTTCCTCCCGACAGCGCTA_0.948_0.635	crRNA531:549-571_CTCTTCCTCCCGACAGCGCTAGA_0.9442_0.63	crRNA523:541-563_CCCGACAGCGCTAGACTTCCAGA_0.9349_0.62	crRNA532:550-572_TCTCTTCCTCCCGACAGCGCTAG_0.9312_0.62	crRNA534:552-574_TATCTCTTCCTCCCGACAGCGCT_0.9238_0.602	crRNA535:553-575_CTATCTCTTCCTCCCGACAGCGC_0.9089_0.592	crRNA525:543-565_CTCCCGACAGCGCTAGACTTCCA_0.9033_0.587	crRNA538:556-578_CGACTATCTCTTCCTCCCGACAG_0.8978_0.58	crRNA536:554-576_ACTATCTCTTCCTCCCGACAGCG_0.8959_0.579
ENST00000578199.1	ENSG00000141736.9	OTTHUMG00000179300.2	OTTHUMT00000445616.1	ERBB2-003	ERBB2	2526	1-541	542-2353	2354-2526	crRNA0184:202-224_ACAGCAAAGGTTCTACCCCGCAT_0.9996_0.957	crRNA0185:203-225_GACAGCAAAGGTTCTACCCCGCA_0.9988_0.92	crRNA0065:65-87_CGCCTCGATATATGGACACAGCA_0.998_0.908	crRNA0064:64-86_GCCTCGATATATGGACACAGCAG_0.9972_0.87	crRNA0066:66-88_TCGCCTCGATATATGGACACAGC_0.9959_0.859	crRNA0467:485-507_CCACAACAGTACATGTCACTCTC_0.9955_0.837	crRNA0067:67-89_ATCGCCTCGATATATGGACACAG_0.9951_0.834	crRNA0112:112-134_CAGTTTGCTCATTAACCCATCAG_0.9915_0.804	crRNA0063:63-85_CCTCGATATATGGACACAGCAGG_0.9906_0.799	crRNA0062:62-84_CTCGATATATGGACACAGCAGGG_0.9902_0.793	crRNA2331:2349-2371_CAGAAAAGACCGTTGGACTCACG_0.9976_0.891	crRNA1527:1545-1567_CCCAAAGATCTTCTTGCAGCCAG_0.9967_0.864	crRNA1526:1544-1566_CCAAAGATCTTCTTGCAGCCAGC_0.9963_0.863	crRNA0968:986-1008_GTGTCTATCAGTGTGAGAGCCAG_0.9947_0.832	crRNA1523:1541-1563_AAGATCTTCTTGCAGCCAGCAAA_0.9943_0.826	crRNA1419:1437-1459_CTTGCTGCACTTCTCACACCGCT_0.9939_0.824	crRNA2330:2348-2370_AGAAAAGACCGTTGGACTCACGA_0.9935_0.822	crRNA1418:1436-1458_TTGCTGCACTTCTCACACCGCTG_0.9927_0.82	crRNA1525:1543-1565_CAAAGATCTTCTTGCAGCCAGCA_0.9923_0.815	crRNA2332:2350-2372_GCAGAAAAGACCGTTGGACTCAC_0.9919_0.81	crRNA2385:2403-2425_CCTTTTATAGTAAGAGCCCCAGA_0.9992_0.933	crRNA2384:2402-2424_CTTTTATAGTAAGAGCCCCAGAA_0.9984_0.915	crRNA2386:2404-2426_CCCTTTTATAGTAAGAGCCCCAG_0.9931_0.821	crRNA2387:2405-2427_CCCCTTTTATAGTAAGAGCCCCA_0.9894_0.789	crRNA2415:2433-2455_AACAAGATATGACAAAGGGAGAG_0.9878_0.786	crRNA2388:2406-2428_TCCCCTTTTATAGTAAGAGCCCC_0.9849_0.779	crRNA2420:2438-2460_TCAGAAACAAGATATGACAAAGG_0.9813_0.756	crRNA2414:2432-2454_ACAAGATATGACAAAGGGAGAGT_0.9796_0.746	crRNA2389:2407-2429_GTCCCCTTTTATAGTAAGAGCCC_0.976_0.73	crRNA2416:2434-2456_AAACAAGATATGACAAAGGGAGA_0.9687_0.714
ENST00000578201.1	ENSG00000108469.10	OTTHUMG00000179795.1	OTTHUMT00000448213.1	RECQL5-005	RECQL5	1972	1-531	532-1972		crRNA0188:188-210_CCGTTTTCCTAAGATCCACCACC_0.999_0.959	crRNA0036:36-58_CACCCTAAGATATCAGAACCGGC_0.9984_0.95	crRNA0189:189-211_ACCGTTTTCCTAAGATCCACCAC_0.9979_0.943	crRNA0286:286-308_AACATTGAACTATTCCAGGCCAC_0.9974_0.939	crRNA0161:161-183_CCTACTTCTATAAGCGCAACCAC_0.9963_0.933	crRNA0287:287-309_AAACATTGAACTATTCCAGGCCA_0.9958_0.924	crRNA0159:159-181_TACTTCTATAAGCGCAACCACGA_0.9953_0.917	crRNA0035:35-57_ACCCTAAGATATCAGAACCGGCC_0.9942_0.895	crRNA0285:285-307_ACATTGAACTATTCCAGGCCACG_0.9932_0.894	crRNA0160:160-182_CTACTTCTATAAGCGCAACCACG_0.9927_0.893	crRNA0939:977-999_CACCACCAAGTAAGACAGCAGGT_0.9995_0.986	crRNA0955:993-1015_CACAATGAGCTTCATCCACCACC_0.9969_0.936	crRNA0628:666-688_GCATGCACACAAAGACGTCCTTG_0.9948_0.909	crRNA0954:992-1014_ACAATGAGCTTCATCCACCACCA_0.9937_0.895	crRNA1268:1306-1328_CAGTACACAATGCCGCAGCCAGA_0.9911_0.884	crRNA0956:994-1016_ACACAATGAGCTTCATCCACCAC_0.9906_0.882	crRNA0940:978-1000_CCACCACCAAGTAAGACAGCAGG_0.9895_0.872	crRNA0957:995-1017_AACACAATGAGCTTCATCCACCA_0.989_0.872	crRNA1158:1196-1218_CACATCATAGAAGAGGTTGGCCC_0.988_0.869	crRNA1391:1429-1451_TCCATCCAGTCGTTCTGCACCAG_0.9854_0.848	NA	NA	NA	NA	NA	NA	NA	NA	NA	NA
ENST00000578202.1	ENSG00000065534.14	OTTHUMG00000141304.12	OTTHUMT00000444083.1	MYLK-019	MYLK	1447	1-220	221-682	683-1447	crRNA0161:161-183_GTTTTCTGGAAAATAGACACGAG_0.9474_0.734	crRNA0160:160-182_TTTTCTGGAAAATAGACACGAGG_0.9437_0.726	crRNA0044:44-66_ACAAGGACCTCCTGAGAGCCGAG_0.9356_0.707	crRNA0162:162-184_CGTTTTCTGGAAAATAGACACGA_0.9349_0.705	crRNA0045:45-67_AACAAGGACCTCCTGAGAGCCGA_0.9312_0.704	crRNA0149:149-171_ATAGACACGAGGGTTGGACTCAG_0.9156_0.683	crRNA0182:182-204_ATGGCTCTCACAGCATTGCCCGT_0.9119_0.676	crRNA0151:151-173_AAATAGACACGAGGGTTGGACTC_0.9082_0.668	crRNA0148:148-170_TAGACACGAGGGTTGGACTCAGG_0.9008_0.657	crRNA0183:183-205_AATGGCTCTCACAGCATTGCCCG_0.8993_0.655	crRNA0504:523-545_TAATAATTAAAGAGCAGTTCCCG_0.9993_0.94	crRNA0503:522-544_AATAATTAAAGAGCAGTTCCCGT_0.9978_0.918	crRNA0502:521-543_ATAATTAAAGAGCAGTTCCCGTC_0.997_0.903	crRNA0509:528-550_ATCACTAATAATTAAAGAGCAGT_0.9948_0.891	crRNA0505:524-546_CTAATAATTAAAGAGCAGTTCCC_0.9911_0.876	crRNA0384:403-425_AGTCAAATCTAGCAGCACTTCCC_0.9889_0.868	crRNA0501:520-542_TAATTAAAGAGCAGTTCCCGTCC_0.9882_0.868	crRNA0211:211-233_AGATCATTGCCATAGAGGACAGT_0.9874_0.865	crRNA0500:519-541_AATTAAAGAGCAGTTCCCGTCCT_0.9859_0.856	crRNA0387:406-428_TGCAGTCAAATCTAGCAGCACTT_0.9822_0.845	crRNA0828:877-899_CACTAGTATCTTAAGGTGCCAAC_0.9985_0.925	crRNA1261:1329-1351_AAATATTTTCCTAAGGAAGCCAG_0.9963_0.895	crRNA0759:808-830_TGTTTCTGAAGAATCAACCCACA_0.9956_0.893	crRNA0805:854-876_TAACATAGATTAATGCCCATCAA_0.9941_0.89	crRNA0933:982-1004_AGAATTTATGACTTTGCCCAGAT_0.9933_0.889	crRNA0793:842-864_ATGCCCATCAATAACGCTGCTAG_0.9926_0.888	crRNA0806:855-877_CTAACATAGATTAATGCCCATCA_0.9919_0.883	crRNA1260:1328-1350_AATATTTTCCTAAGGAAGCCAGA_0.9904_0.876	crRNA0807:856-878_ACTAACATAGATTAATGCCCATC_0.9896_0.87	crRNA0829:878-900_GCACTAGTATCTTAAGGTGCCAA_0.9867_0.865
ENST00000578205.1	ENSG00000126858.12	OTTHUMG00000179564.2	OTTHUMT00000447104.1	RHOT1-007	RHOT1	2771	1-20	21-176	177-2771	NA	NA	NA	NA	NA	NA	NA	NA	NA	NA	crRNA0065:65-87_ACATAATCAGTGATGTCTTCCCA_0.9757_0.826	crRNA0158:158-180_CATTCTATTTTGTTGAAGGCTGA_0.9565_0.762	crRNA0047:47-69_TCCCAACTCTAGGTTCTCCCACC_0.9542_0.758	crRNA0046:46-68_CCCAACTCTAGGTTCTCCCACCA_0.9499_0.745	crRNA0061:61-83_AATCAGTGATGTCTTCCCAACTC_0.9479_0.741	crRNA0157:157-179_ATTCTATTTTGTTGAAGGCTGAA_0.9475_0.741	crRNA0044:44-66_CAACTCTAGGTTCTCCCACCAGC_0.9444_0.735	crRNA0063:63-85_ATAATCAGTGATGTCTTCCCAAC_0.9401_0.727	crRNA0045:45-67_CCAACTCTAGGTTCTCCCACCAG_0.9393_0.725	crRNA0084:84-106_AATTCTTCACTGACCAGAGACAT_0.9346_0.718	crRNA0453:473-495_CCCAACCAATATTAAAGGCAGCC_0.9996_1	crRNA0451:471-493_CAACCAATATTAAAGGCAGCCTG_0.9992_1	crRNA0452:472-494_CCAACCAATATTAAAGGCAGCCT_0.9988_1	crRNA0487:507-529_CCATACTACTATATTCCACCAGA_0.9984_0.989	crRNA0911:950-972_ATAACCAAATCGTCGAAGCACAG_0.998_0.962	crRNA1233:1272-1294_GATAGCCCAAATATTCCAGGCAC_0.9976_0.957	crRNA0450:470-492_AACCAATATTAAAGGCAGCCTGC_0.9973_0.95	crRNA0467:487-509_AGATCAGATTTGTTCCCAACCAA_0.9969_0.946	crRNA0488:508-530_TCCATACTACTATATTCCACCAG_0.9965_0.944	crRNA1825:1921-1943_GCACCAAAACTTGCTCGAAGCCA_0.9961_0.943
ENST00000578208.1	ENSG00000125447.12	OTTHUMG00000179483.2	OTTHUMT00000446655.2	GGA3-018	GGA3	478		1-324	325-478	NA	NA	NA	NA	NA	NA	NA	NA	NA	NA	crRNA300:300-322_AGACACTTAACCTAAGGCAGCAA_0.9978_0.966	crRNA298:298-320_ACACTTAACCTAAGGCAGCAAAG_0.9956_0.892	crRNA301:301-323_CAGACACTTAACCTAAGGCAGCA_0.9934_0.856	crRNA302:302-324_TCAGACACTTAACCTAAGGCAGC_0.9912_0.855	crRNA299:299-321_GACACTTAACCTAAGGCAGCAAA_0.989_0.851	crRNA263:263-285_CCTACAGTCAAAACACTTCCAGC_0.9868_0.838	crRNA260:260-282_ACAGTCAAAACACTTCCAGCTGG_0.9846_0.823	crRNA264:264-286_TCCTACAGTCAAAACACTTCCAG_0.9825_0.79	crRNA259:259-281_CAGTCAAAACACTTCCAGCTGGG_0.9737_0.728	crRNA262:262-284_CTACAGTCAAAACACTTCCAGCT_0.9693_0.714	crRNA411:411-433_GCAGCAAGTGAGATCCAGCCCAG_0.9803_0.747	crRNA330:330-352_CCCTTTTCCCCGCAACCCCCAAC_0.9781_0.746	crRNA332:332-354_GTCCCTTTTCCCCGCAACCCCCA_0.9759_0.741	crRNA331:331-353_TCCCTTTTCCCCGCAACCCCCAA_0.9715_0.725	crRNA410:410-432_CAGCAAGTGAGATCCAGCCCAGG_0.9649_0.708	crRNA409:409-431_AGCAAGTGAGATCCAGCCCAGGC_0.9627_0.695	crRNA452:452-474_GTCAGCTTATACCGAAGCCGCAC_0.9605_0.693	crRNA455:455-477_AAGGTCAGCTTATACCGAAGCCG_0.9561_0.687	crRNA450:450-472_CAGCTTATACCGAAGCCGCACCT_0.9539_0.677	crRNA328:328-350_CTTTTCCCCGCAACCCCCAACCA_0.9518_0.671
ENST00000578209.1	ENSG00000133030.15	OTTHUMG00000059276.7	OTTHUMT00000445182.1	MPRIP-019	MPRIP	751		1-544	545-751	NA	NA	NA	NA	NA	NA	NA	NA	NA	NA	crRNA287:287-309_TTCATTATATCATATCCGGACAC_0.9931_0.886	crRNA285:285-307_CATTATATCATATCCGGACACCG_0.9918_0.881	crRNA286:286-308_TCATTATATCATATCCGGACACC_0.9904_0.881	crRNA289:289-311_ATTTCATTATATCATATCCGGAC_0.989_0.841	crRNA284:284-306_ATTATATCATATCCGGACACCGT_0.9877_0.84	crRNA291:291-313_AGATTTCATTATATCATATCCGG_0.9863_0.802	crRNA283:283-305_TTATATCATATCCGGACACCGTG_0.9849_0.791	crRNA056:56-78_ATTTCCGATTCCTTTACCCGCAA_0.9835_0.785	crRNA290:290-312_GATTTCATTATATCATATCCGGA_0.9822_0.753	crRNA044:44-66_TTTACCCGCAATAAGACCTCTAG_0.9794_0.745	crRNA727:727-749_TCCAAAGAACAGCAGCCGTCAAG_0.9986_0.978	crRNA729:729-751_GATCCAAAGAACAGCAGCCGTCA_0.9973_0.951	crRNA728:728-750_ATCCAAAGAACAGCAGCCGTCAA_0.9959_0.945	crRNA726:726-748_CCAAAGAACAGCAGCCGTCAAGC_0.9945_0.913	crRNA724:724-746_AAAGAACAGCAGCCGTCAAGCAG_0.9808_0.751	crRNA570:570-592_GCTTGCTTTCAAATGGTTCAGCA_0.9767_0.737	crRNA723:723-745_AAGAACAGCAGCCGTCAAGCAGG_0.9753_0.735	crRNA548:548-570_AGAAAGTGTCTTTAACACCTGTG_0.9726_0.706	crRNA569:569-591_CTTGCTTTCAAATGGTTCAGCAG_0.9671_0.698	crRNA567:567-589_TGCTTTCAAATGGTTCAGCAGAA_0.9643_0.696
ENST00000578213.1	ENSG00000108671.5	OTTHUMG00000132811.2	OTTHUMT00000447220.1	PSMD11-007	PSMD11	480	1-343	344-480		crRNA301:311-333_AGATCAAGAAGAGATCGGACCAG_0.9955_0.956	crRNA304:314-336_AACAGATCAAGAAGAGATCGGAC_0.9911_0.89	crRNA305:315-337_AAACAGATCAAGAAGAGATCGGA_0.9888_0.888	crRNA306:316-338_GAAACAGATCAAGAAGAGATCGG_0.9866_0.885	crRNA302:312-334_CAGATCAAGAAGAGATCGGACCA_0.9844_0.876	crRNA299:309-331_ATCAAGAAGAGATCGGACCAGGC_0.9754_0.809	crRNA135:145-167_CATCGTTTTCCTGAATGTCACGC_0.9732_0.809	crRNA300:310-332_GATCAAGAAGAGATCGGACCAGG_0.971_0.796	crRNA236:246-268_TACATACTTCAGGAGTCCTCCAA_0.9688_0.795	crRNA235:245-267_ACATACTTCAGGAGTCCTCCAAG_0.9665_0.791	crRNA436:446-468_GTATCAAAGTACAAAGACACCAG_0.9978_0.968	crRNA435:445-467_TATCAAAGTACAAAGACACCAGT_0.9933_0.944	crRNA434:444-466_ATCAAAGTACAAAGACACCAGTC_0.9821_0.84	crRNA356:366-388_GCACTCTAAACACAGCTCGACCT_0.9799_0.824	crRNA437:447-469_GGTATCAAAGTACAAAGACACCA_0.9777_0.816	crRNA355:365-387_CACTCTAAACACAGCTCGACCTC_0.9643_0.789	crRNA354:364-386_ACTCTAAACACAGCTCGACCTCC_0.9554_0.767	crRNA351:361-383_CTAAACACAGCTCGACCTCCTGC_0.9464_0.745	crRNA432:442-464_CAAAGTACAAAGACACCAGTCTT_0.9442_0.736	crRNA430:440-462_AAGTACAAAGACACCAGTCTTGC_0.942_0.735	NA	NA	NA	NA	NA	NA	NA	NA	NA	NA
ENST00000578218.1	ENSG00000126351.8	OTTHUMG00000133332.2	OTTHUMT00000447396.1	THRA-009	THRA	907	1-653	654-907		crRNA084:84-106_TTTCTAACATCAATACCGATCCA_0.9975_0.904	crRNA083:83-105_TTCTAACATCAATACCGATCCAC_0.9963_0.875	crRNA082:82-104_TCTAACATCAATACCGATCCACT_0.9938_0.854	crRNA079:79-101_AACATCAATACCGATCCACTGCC_0.9926_0.831	crRNA302:321-343_GAGAAAGTCTAAACACCAAACGC_0.9913_0.814	crRNA078:78-100_ACATCAATACCGATCCACTGCCT_0.9901_0.8	crRNA059:59-81_GCCTCCCTTTTCCAACGTCACCC_0.9889_0.798	crRNA296:315-337_GTCTAAACACCAAACGCTTGCAG_0.9864_0.791	crRNA477:515-537_AGCACCCATGATACCCGCCTCAG_0.9852_0.786	crRNA295:314-336_TCTAAACACCAAACGCTTGCAGG_0.9839_0.782	crRNA578:635-657_CCATTCACTTCAATTCCATCCAG_0.9988_0.972	crRNA770:846-868_CCCTCACAAGTGATACAGCGGTA_0.9951_0.867	crRNA577:634-656_CATTCACTTCAATTCCATCCAGG_0.9876_0.796	crRNA576:633-655_ATTCACTTCAATTCCATCCAGGA_0.9765_0.756	crRNA742:818-840_AACCAGTTGCCTTGTCCCCACAC_0.9691_0.743	crRNA806:882-904_TTCTTCTGGATTGTGCGGCGAAA_0.9642_0.742	crRNA743:819-841_TAACCAGTTGCCTTGTCCCCACA_0.9617_0.741	crRNA786:862-884_AAAGAAGCCCTTGCAGCCCTCAC_0.9567_0.728	crRNA771:847-869_GCCCTCACAAGTGATACAGCGGT_0.9543_0.724	crRNA744:820-842_ATAACCAGTTGCCTTGTCCCCAC_0.9518_0.722	NA	NA	NA	NA	NA	NA	NA	NA	NA	NA
ENST00000578221.1	ENSG00000154059.5	OTTHUMG00000131943.2	OTTHUMT00000446602.1	IMPACT-003	IMPACT	570	1-15	16-570		NA	NA	NA	NA	NA	NA	NA	NA	NA	NA	crRNA110:110-132_AATACAAAATATTTTGGCACAGT_0.9981_0.976	crRNA326:326-348_ATCTCTTATTTTCTCCACCCACA_0.9962_0.922	crRNA109:109-131_ATACAAAATATTTTGGCACAGTC_0.9943_0.883	crRNA111:111-133_TAATACAAAATATTTTGGCACAG_0.9924_0.877	crRNA089:89-111_GTCATCAATGACACACCACTCCT_0.9905_0.873	crRNA094:94-116_GCACAGTCATCAATGACACACCA_0.9887_0.865	crRNA258:258-280_GGCTATTTGATAAATCCGCACGT_0.9868_0.865	crRNA327:327-349_CATCTCTTATTTTCTCCACCCAC_0.9849_0.864	crRNA093:93-115_CACAGTCATCAATGACACACCAC_0.983_0.859	crRNA328:328-350_ACATCTCTTATTTTCTCCACCCA_0.9811_0.858	NA	NA	NA	NA	NA	NA	NA	NA	NA	NA
ENST00000578229.1	ENSG00000173918.10	OTTHUMG00000177533.5	OTTHUMT00000437394.1	C1QTNF1-006	C1QTNF1	1294	1-535	536-1135	1136-1294	crRNA0196:196-218_GAATCAAAAAGGAGAGGAAGAAG_0.9992_0.83	crRNA0197:197-219_AGAATCAAAAAGGAGAGGAAGAA_0.9984_0.824	crRNA0195:195-217_AATCAAAAAGGAGAGGAAGAAGA_0.9976_0.817	crRNA0396:396-418_CAGCTCCTCAGTCCCCTCCCACT_0.9952_0.802	crRNA0203:203-225_ATGAAAAGAATCAAAAAGGAGAG_0.9944_0.797	crRNA0300:300-322_CGCCAGCAAGAGTCCCTGTCCAC_0.9936_0.784	crRNA0198:198-220_AAGAATCAAAAAGGAGAGGAAGA_0.9912_0.776	crRNA0397:397-419_GCAGCTCCTCAGTCCCCTCCCAC_0.9896_0.769	crRNA0107:107-129_AGGACAAATGGAGATGAGAACAG_0.988_0.764	crRNA0305:305-327_CAGTACGCCAGCAAGAGTCCCTG_0.9872_0.756	crRNA0918:937-959_GCGCGAACAAGATCACCACCTCC_0.9968_0.816	crRNA0917:936-958_CGCGAACAAGATCACCACCTCCT_0.996_0.809	crRNA0919:938-960_TGCGCGAACAAGATCACCACCTC_0.9928_0.777	crRNA0792:811-833_TGAACATGTTGAAGTGGTCGTAG_0.992_0.777	crRNA0915:934-956_CGAACAAGATCACCACCTCCTCC_0.9904_0.773	crRNA0912:931-953_ACAAGATCACCACCTCCTCCTCG_0.9864_0.756	crRNA0916:935-957_GCGAACAAGATCACCACCTCCTC_0.9848_0.753	crRNA0913:932-954_AACAAGATCACCACCTCCTCCTC_0.9785_0.742	crRNA0911:930-952_CAAGATCACCACCTCCTCCTCGT_0.9769_0.737	crRNA0793:812-834_GTGAACATGTTGAAGTGGTCGTA_0.9705_0.72	crRNA1209:1228-1250_CGTCTCACTGAATGCCAAAGCCA_0.9888_0.767	crRNA1199:1218-1240_AATGCCAAAGCCAGGGAGTCGGA_0.9585_0.686	crRNA1207:1226-1248_TCTCACTGAATGCCAAAGCCAGG_0.9545_0.676	crRNA1206:1225-1247_CTCACTGAATGCCAAAGCCAGGG_0.9417_0.654	crRNA1208:1227-1249_GTCTCACTGAATGCCAAAGCCAG_0.9409_0.653	crRNA1194:1213-1235_CAAAGCCAGGGAGTCGGAGTCCA_0.9393_0.651	crRNA1198:1217-1239_ATGCCAAAGCCAGGGAGTCGGAG_0.9298_0.637	crRNA1193:1212-1234_AAAGCCAGGGAGTCGGAGTCCAG_0.9098_0.608	crRNA1201:1220-1242_TGAATGCCAAAGCCAGGGAGTCG_0.8492_0.559	crRNA1200:1219-1241_GAATGCCAAAGCCAGGGAGTCGG_0.8444_0.556
ENST00000578230.1	ENSG00000076382.12	OTTHUMG00000166586.24	OTTHUMT00000445969.1	SPAG5-007	SPAG5	335		1-174	175-335	NA	NA	NA	NA	NA	NA	NA	NA	NA	NA	crRNA157:157-179_ACCATTTATTGTTTAGTGCACAC_0.9968_0.91	crRNA155:155-177_CATTTATTGTTTAGTGCACACTG_0.9936_0.841	crRNA156:156-178_CCATTTATTGTTTAGTGCACACT_0.9904_0.839	crRNA154:154-176_ATTTATTGTTTAGTGCACACTGC_0.9872_0.811	crRNA158:158-180_AACCATTTATTGTTTAGTGCACA_0.984_0.81	crRNA153:153-175_TTTATTGTTTAGTGCACACTGCA_0.9808_0.782	crRNA152:152-174_TTATTGTTTAGTGCACACTGCAG_0.9776_0.773	crRNA069:69-91_TCTGTAGAAAGAGAGTCAGGCTC_0.9744_0.76	crRNA068:68-90_CTGTAGAAAGAGAGTCAGGCTCT_0.9712_0.749	crRNA073:73-95_TTTGTCTGTAGAAAGAGAGTCAG_0.9681_0.743	crRNA176:176-198_TGTATTCTGAATGATGTCAACCA_0.9649_0.709	crRNA280:280-302_ACTGCTGTCAAGATGCTTCCCAG_0.9553_0.687	crRNA209:209-231_TGTACTCAGCAGAAGGGTCTCTT_0.9169_0.627	crRNA283:283-305_GCCACTGCTGTCAAGATGCTTCC_0.9137_0.621	crRNA300:300-322_ATTCTGGCTCTTCATCTGCCACT_0.9073_0.62	crRNA278:278-300_TGCTGTCAAGATGCTTCCCAGGA_0.9042_0.62	crRNA279:279-301_CTGCTGTCAAGATGCTTCCCAGG_0.8978_0.612	crRNA291:291-313_CTTCATCTGCCACTGCTGTCAAG_0.8946_0.61	crRNA281:281-303_CACTGCTGTCAAGATGCTTCCCA_0.8882_0.605	crRNA177:177-199_TTGTATTCTGAATGATGTCAACC_0.8818_0.598
ENST00000578237.1	ENSG00000221926.7	OTTHUMG00000059067.5	OTTHUMT00000130700.2	TRIM16-001	TRIM16	3206	1-856	857-2551	2552-3206	crRNA0772:772-794_AAGTCAGACAAGAGAACCACGCC_0.9987_0.984	crRNA0770:770-792_GTCAGACAAGAGAACCACGCCTA_0.9984_0.98	crRNA0773:773-795_CAAGTCAGACAAGAGAACCACGC_0.9981_0.973	crRNA0771:771-793_AGTCAGACAAGAGAACCACGCCT_0.9975_0.963	crRNA0774:774-796_CCAAGTCAGACAAGAGAACCACG_0.9971_0.952	crRNA0769:769-791_TCAGACAAGAGAACCACGCCTAG_0.9962_0.948	crRNA0768:768-790_CAGACAAGAGAACCACGCCTAGA_0.9949_0.937	crRNA0775:775-797_CCCAAGTCAGACAAGAGAACCAC_0.9943_0.928	crRNA0262:262-284_GGAAACTGTTAACTTGCCCAAGT_0.9904_0.858	crRNA0225:225-247_ACACACATTTTACAAGGTTGCTC_0.9895_0.853	crRNA1493:1493-1515_CCAAACTGCATTTCAGCCACCGC_0.9968_0.95	crRNA1492:1492-1514_CAAACTGCATTTCAGCCACCGCT_0.9946_0.929	crRNA1495:1495-1517_CCCCAAACTGCATTTCAGCCACC_0.9939_0.915	crRNA2113:2132-2154_ACCTCAAAATAGTACCTGTGCAG_0.993_0.907	crRNA1494:1494-1516_CCCAAACTGCATTTCAGCCACCG_0.9901_0.858	crRNA0858:858-880_AGCCATTAGATCCAACTCAGCCA_0.9885_0.844	crRNA2364:2383-2405_TCATGGTATCATACTCTACGCCA_0.9882_0.841	crRNA0856:856-878_CCATTAGATCCAACTCAGCCATC_0.9876_0.837	crRNA2111:2130-2152_CTCAAAATAGTACCTGTGCAGGT_0.9866_0.829	crRNA1141:1141-1163_CTTCACAGTAATTCACCATGCAG_0.986_0.827	crRNA2694:2713-2735_GCAAACACATAGAGAACAGCACC_0.9997_1	crRNA2693:2712-2734_CAAACACATAGAGAACAGCACCA_0.9994_1	crRNA2692:2711-2733_AAACACATAGAGAACAGCACCAT_0.999_0.985	crRNA2625:2644-2666_CCCATAGGATTTCAAAAGCCAGC_0.9978_0.972	crRNA2644:2663-2685_AATGTTTTCATTCAGAGACCCCA_0.9965_0.95	crRNA2695:2714-2736_TGCAAACACATAGAGAACAGCAC_0.9959_0.947	crRNA2622:2641-2663_ATAGGATTTCAAAAGCCAGCTAC_0.9955_0.947	crRNA2697:2716-2738_ACTGCAAACACATAGAGAACAGC_0.9952_0.939	crRNA2624:2643-2665_CCATAGGATTTCAAAAGCCAGCT_0.9936_0.914	crRNA2643:2662-2684_ATGTTTTCATTCAGAGACCCCAT_0.9933_0.91
ENST00000578238.1	ENSG00000188612.7	OTTHUMG00000179481.1	OTTHUMT00000446616.1	SUMO2-003	SUMO2	575	1-290	291-449	450-575	crRNA242:243-265_TTAATCTTAAACTGCACCACAGA_0.9982_0.905	crRNA243:244-266_CTTAATCTTAAACTGCACCACAG_0.9964_0.891	crRNA245:246-268_CTCTTAATCTTAAACTGCACCAC_0.9873_0.846	crRNA246:247-269_CCTCTTAATCTTAAACTGCACCA_0.9819_0.835	crRNA241:242-264_TAATCTTAAACTGCACCACAGAA_0.9801_0.832	crRNA244:245-267_TCTTAATCTTAAACTGCACCACA_0.9783_0.825	crRNA238:239-261_TCTTAAACTGCACCACAGAACCA_0.9692_0.775	crRNA227:228-250_ACCACAGAACCATCCTGCCCCGC_0.9565_0.727	crRNA222:223-245_AGAACCATCCTGCCCCGCCACCT_0.9511_0.718	crRNA221:222-244_GAACCATCCTGCCCCGCCACCTT_0.9493_0.717	crRNA434:435-457_TTCCCTTTTCAGTAGACACCTCC_0.9946_0.886	crRNA433:434-456_TCCCTTTTCAGTAGACACCTCCC_0.9928_0.876	crRNA432:433-455_CCCTTTTCAGTAGACACCTCCCG_0.9909_0.874	crRNA324:325-347_AAATCGGAATCTGATCTGCCTCA_0.9855_0.842	crRNA431:432-454_CCTTTTCAGTAGACACCTCCCGT_0.9837_0.836	crRNA393:394-416_ATCAATTGTATCTTCATCCTCCA_0.9764_0.813	crRNA394:395-417_CATCAATTGTATCTTCATCCTCC_0.9728_0.779	crRNA435:436-458_GTTCCCTTTTCAGTAGACACCTC_0.971_0.777	crRNA344:345-367_TCATTGATTGGTTGCCCGTCAAA_0.9674_0.774	crRNA345:346-368_TTCATTGATTGGTTGCCCGTCAA_0.9638_0.756	crRNA541:542-564_AAAACTATACGGTAGTAGTCAGG_0.9891_0.849	crRNA471:472-494_GTCTTTAAAGAACAGAGTTCTGG_0.9746_0.789	crRNA540:541-563_AAACTATACGGTAGTAGTCAGGA_0.9656_0.764	crRNA451:452-474_TGGAGTAAAGAAGCAGGTTCCCT_0.9601_0.746	crRNA542:543-565_GAAAACTATACGGTAGTAGTCAG_0.913_0.664	crRNA456:457-479_AGTTCTGGAGTAAAGAAGCAGGT_0.9076_0.661	crRNA452:453-475_CTGGAGTAAAGAAGCAGGTTCCC_0.904_0.655	crRNA547:548-570_ATAGAGAAAACTATACGGTAGTA_0.8967_0.646	crRNA536:537-559_TATACGGTAGTAGTCAGGATGTG_0.8714_0.617	crRNA546:547-569_TAGAGAAAACTATACGGTAGTAG_0.8696_0.616
ENST00000578266.1	ENSG00000108262.11	OTTHUMG00000132730.4	OTTHUMT00000447817.1	GIT1-017	GIT1	555		1-534	535-555	NA	NA	NA	NA	NA	NA	NA	NA	NA	NA	crRNA009:9-31_GCACTGAATAGATGGCGTCGTCC_0.9981_0.802	crRNA211:211-233_AACCTCTTCCCTTCCAGCCCCAG_0.9962_0.783	crRNA210:210-232_ACCTCTTCCCTTCCAGCCCCAGC_0.9944_0.779	crRNA013:13-35_ACGTGCACTGAATAGATGGCGTC_0.9925_0.767	crRNA010:10-32_TGCACTGAATAGATGGCGTCGTC_0.9906_0.767	crRNA212:212-234_AAACCTCTTCCCTTCCAGCCCCA_0.9887_0.763	crRNA008:8-30_CACTGAATAGATGGCGTCGTCCT_0.9869_0.744	crRNA164:164-186_CTCATAGTCACTGTCGGCTCCAC_0.985_0.743	crRNA007:7-29_ACTGAATAGATGGCGTCGTCCTC_0.9831_0.724	crRNA162:162-184_CATAGTCACTGTCGGCTCCACTG_0.9812_0.721	NA	NA	NA	NA	NA	NA	NA	NA	NA	NA
ENST00000578270.1	ENSG00000158201.5	OTTHUMG00000179099.2	OTTHUMT00000444759.1	ABHD3-002	ABHD3	2080	1-941	942-1586	1587-2080	crRNA0025:25-47_CAGAGCAAAGTTTCTGCCAACCG_0.9985_1	crRNA0027:27-49_CCCAGAGCAAAGTTTCTGCCAAC_0.9975_0.996	crRNA0280:280-302_TTATCATTATCAAACCAGTCCAG_0.996_0.966	crRNA0026:26-48_CCAGAGCAAAGTTTCTGCCAACC_0.9935_0.933	crRNA0024:24-46_AGAGCAAAGTTTCTGCCAACCGT_0.9915_0.922	crRNA0330:330-352_GCAACAATAAGATAGTAGGTCTG_0.9895_0.909	crRNA0717:721-743_CCTTCGTTCATTCAATCAACCGC_0.9885_0.903	crRNA0660:660-682_TAAAAAGTGTCCATACAGCTAGC_0.9865_0.896	crRNA0475:475-497_TTAGCACAACAATAAGTCCTTGG_0.9835_0.891	crRNA0716:720-742_CTTCGTTCATTCAATCAACCGCA_0.983_0.888	crRNA1022:1027-1049_GCCCAAGTAATTTAGAAGCAGCA_0.9995_1	crRNA1019:1024-1046_CAAGTAATTTAGAAGCAGCATTC_0.999_1	crRNA0992:997-1019_GAAAAATAATTTTGAAGGCCACT_0.998_1	crRNA1120:1144-1166_ATAGTAATTAAAAAGTAGCCAGT_0.997_0.984	crRNA1023:1028-1050_TGCCCAAGTAATTTAGAAGCAGC_0.9965_0.979	crRNA1121:1145-1167_AATAGTAATTAAAAAGTAGCCAG_0.9955_0.96	crRNA0993:998-1020_GGAAAAATAATTTTGAAGGCCAC_0.995_0.956	crRNA0991:996-1018_AAAAATAATTTTGAAGGCCACTG_0.9945_0.944	crRNA1429:1453-1475_TCCATAAGAAGTAAGGACCAAAG_0.994_0.936	crRNA1075:1080-1102_CAACCAACGGAAAAAGTTGCAGC_0.993_0.932	crRNA1573:1597-1619_GGTTCAGACAAAATGCACCCAAA_0.9925_0.931	crRNA1572:1596-1618_GTTCAGACAAAATGCACCCAAAG_0.9855_0.894	crRNA1574:1598-1620_TGGTTCAGACAAAATGCACCCAA_0.9759_0.848	crRNA1942:2005-2027_AATACCCTTAGGAATGTACCACC_0.9569_0.796	crRNA1619:1643-1665_CAACAGTTAAAATTTGTGCACTA_0.9559_0.795	crRNA1941:2004-2026_ATACCCTTAGGAATGTACCACCT_0.9449_0.767	crRNA1853:1896-1918_CTAGTTTAAATTAAAACCCTGAG_0.9358_0.741	crRNA1571:1595-1617_TTCAGACAAAATGCACCCAAAGA_0.9308_0.734	crRNA1570:1594-1616_TCAGACAAAATGCACCCAAAGAA_0.9283_0.732	crRNA1587:1611-1633_GCCTTCACAATTGTGGTTCAGAC_0.9278_0.731
ENST00000578272.1	ENSG00000134046.7	OTTHUMG00000132705.3	OTTHUMT00000447958.1	MBD2-003	MBD2	701		1-219	220-701	NA	NA	NA	NA	NA	NA	NA	NA	NA	NA	crRNA199:199-221_ATCTATAGCAAGATGCTGATCCA_0.9924_0.825	crRNA031:31-53_GGCAATGTTGTATTCAAGTCTGG_0.9879_0.796	crRNA002:2-24_CTTATTTTGATTGAGAGGATCGT_0.9864_0.776	crRNA030:30-52_GCAATGTTGTATTCAAGTCTGGT_0.9848_0.767	crRNA186:186-208_TGCTGATCCAATGTGGCTCCAAA_0.9833_0.759	crRNA187:187-209_ATGCTGATCCAATGTGGCTCCAA_0.9818_0.758	crRNA085:85-107_TGATTTGTGACTTTGGTTACCGG_0.9788_0.728	crRNA086:86-108_ATGATTTGTGACTTTGGTTACCG_0.9773_0.719	crRNA188:188-210_GATGCTGATCCAATGTGGCTCCA_0.9727_0.715	crRNA126:126-148_CATTCATTCGTTGTGGGTCTGAT_0.9712_0.715	crRNA381:400-422_CAACAGCAGATAAAAGGGTCTCA_0.9985_0.863	crRNA382:401-423_GCAACAGCAGATAAAAGGGTCTC_0.997_0.852	crRNA379:398-420_ACAGCAGATAAAAGGGTCTCATC_0.9955_0.839	crRNA380:399-421_AACAGCAGATAAAAGGGTCTCAT_0.9939_0.835	crRNA473:492-514_TTGAGATGTGTTAAGCCAAACAG_0.9909_0.814	crRNA501:520-542_CTGTGACAATAAAAGCTTTGCAG_0.9894_0.809	crRNA275:275-297_TCCCAGAAAAGATGGCCCCTGTT_0.9803_0.753	crRNA584:603-625_CGACAAGATGTCTGCCATCAGTG_0.9758_0.718	crRNA588:607-629_CTCGCGACAAGATGTCTGCCATC_0.9742_0.715	crRNA361:380-402_TCATCATTGCTACCTGGACCAAC_0.9697_0.704
ENST00000578283.1	ENSG00000173991.5	OTTHUMG00000133215.2	OTTHUMT00000444864.1	TCAP-002	TCAP	583	1-11	12-443	444-583	NA	NA	NA	NA	NA	NA	NA	NA	NA	NA	crRNA434:434-456_GTCACAGTCCCTCTCAGCCTCTC_0.9945_0.79	crRNA334:334-356_CTGCTTTGTGATCTCAGCCACCT_0.9927_0.784	crRNA335:335-357_GCTGCTTTGTGATCTCAGCCACC_0.9909_0.78	crRNA440:440-462_GCCCAAGTCACAGTCCCTCTCAG_0.9891_0.772	crRNA435:435-457_AGTCACAGTCCCTCTCAGCCTCT_0.9872_0.768	crRNA336:336-358_AGCTGCTTTGTGATCTCAGCCAC_0.9854_0.767	crRNA035:35-57_CACAGTTCTCCTCCGACACCTCG_0.9818_0.755	crRNA436:436-458_AAGTCACAGTCCCTCTCAGCCTC_0.98_0.751	crRNA034:34-56_ACAGTTCTCCTCCGACACCTCGC_0.9781_0.75	crRNA036:36-58_TCACAGTTCTCCTCCGACACCTC_0.9763_0.746	crRNA520:520-542_AACTACAAAGCAGCCATGGCCAG_0.9982_0.839	crRNA521:521-543_AAACTACAAAGCAGCCATGGCCA_0.9964_0.81	crRNA525:525-547_GGGCAAACTACAAAGCAGCCATG_0.9836_0.756	crRNA519:519-541_ACTACAAAGCAGCCATGGCCAGC_0.9672_0.727	crRNA524:524-546_GGCAAACTACAAAGCAGCCATGG_0.9599_0.707	crRNA526:526-548_TGGGCAAACTACAAAGCAGCCAT_0.9417_0.666	crRNA516:516-538_ACAAAGCAGCCATGGCCAGCAGC_0.9326_0.654	crRNA515:515-537_CAAAGCAGCCATGGCCAGCAGCT_0.9235_0.642	crRNA517:517-539_TACAAAGCAGCCATGGCCAGCAG_0.9217_0.639	crRNA518:518-540_CTACAAAGCAGCCATGGCCAGCA_0.9162_0.622
ENST00000578289.1	ENSG00000006042.7	OTTHUMG00000132882.3	OTTHUMT00000447496.1	TMEM98-005	TMEM98	806	1-164	165-581	582-806	crRNA130:130-152_CTCCTGACTCAGTCCCGGTCACA_0.9537_0.701	crRNA131:131-153_GCTCCTGACTCAGTCCCGGTCAC_0.9484_0.687	crRNA129:129-151_TCCTGACTCAGTCCCGGTCACAT_0.9405_0.682	crRNA075:75-97_CAAATTGGGGAAGAGGATGGCAG_0.8757_0.616	crRNA124:124-146_ACTCAGTCCCGGTCACATCCTCC_0.8704_0.614	crRNA123:123-145_CTCAGTCCCGGTCACATCCTCCT_0.869_0.613	crRNA125:125-147_GACTCAGTCCCGGTCACATCCTC_0.8611_0.604	crRNA078:78-100_TGGCAAATTGGGGAAGAGGATGG_0.8519_0.597	crRNA040:40-62_TCCACGACACCTGCAGAGACCTG_0.8426_0.588	crRNA122:122-144_TCAGTCCCGGTCACATCCTCCTC_0.8413_0.587	crRNA274:274-296_CTTAGAATCATAGCGCTGCAGCA_0.9987_0.93	crRNA535:535-557_CACCACAATGATGTCGCTGACAC_0.996_0.913	crRNA534:534-556_ACCACAATGATGTCGCTGACACT_0.9947_0.894	crRNA194:194-216_CCAGAAAGATGGTGGCCAGCACA_0.9921_0.871	crRNA273:273-295_TTAGAATCATAGCGCTGCAGCAG_0.9907_0.871	crRNA271:271-293_AGAATCATAGCGCTGCAGCAGGT_0.9881_0.865	crRNA443:443-465_AAATCTTCAAGATGGCAATGCAG_0.9841_0.837	crRNA272:272-294_TAGAATCATAGCGCTGCAGCAGG_0.9828_0.823	crRNA537:537-559_GCCACCACAATGATGTCGCTGAC_0.9802_0.798	crRNA156:156-178_ACCACAGTCTCCATGCTTCCAGA_0.9788_0.792	crRNA613:613-635_TCATATTAATTGTGAGACTCCAG_0.9974_0.921	crRNA614:614-636_TTCATATTAATTGTGAGACTCCA_0.9934_0.893	crRNA616:616-638_GATTCATATTAATTGTGAGACTC_0.9894_0.867	crRNA612:612-634_CATATTAATTGTGAGACTCCAGG_0.9868_0.861	crRNA615:615-637_ATTCATATTAATTGTGAGACTCC_0.9854_0.851	crRNA611:611-633_ATATTAATTGTGAGACTCCAGGA_0.9815_0.807	crRNA650:650-672_AAAACACAAGTTGAGGAGTTGAA_0.9511_0.691	crRNA755:755-777_AAAAGATTTGAACTGGAAGAGAA_0.9458_0.686	crRNA655:655-677_AGTTAAAAACACAAGTTGAGGAG_0.9378_0.679	crRNA651:651-673_AAAAACACAAGTTGAGGAGTTGA_0.9352_0.677
ENST00000578295.1	ENSG00000176208.4	OTTHUMG00000132794.2	OTTHUMT00000444434.1	ATAD5-002	ATAD5	4051	1-378	379-4051		crRNA0186:186-208_CAGATCAGCCGAATCGAACACGG_0.9825_0.781	crRNA0174:174-196_ATCGAACACGGAAAGAGGCAATG_0.9801_0.774	crRNA0185:185-207_AGATCAGCCGAATCGAACACGGA_0.9777_0.766	crRNA0175:175-197_AATCGAACACGGAAAGAGGCAAT_0.9762_0.757	crRNA0159:159-181_AGGCAATGAGAAAGCGCGGGCAA_0.9735_0.748	crRNA0163:163-185_AAAGAGGCAATGAGAAAGCGCGG_0.972_0.744	crRNA0176:176-198_GAATCGAACACGGAAAGAGGCAA_0.9675_0.723	crRNA0157:157-179_GCAATGAGAAAGCGCGGGCAATG_0.9564_0.69	crRNA0167:167-189_ACGGAAAGAGGCAATGAGAAAGC_0.9506_0.678	crRNA0006:6-28_TGTCAATTGGGTTTTCGCGCCGT_0.9473_0.672	crRNA2717:3232-3254_GAAAATTCAGGATTTGACCACCT_0.9997_0.979	crRNA2280:2757-2779_TGACAAGAAATAAAGGAGCGACT_0.9994_0.958	crRNA2529:3044-3066_AAATTTAGTTAAGAGAGGACAAG_0.9991_0.944	crRNA2528:3043-3065_AATTTAGTTAAGAGAGGACAAGA_0.9988_0.933	crRNA2281:2758-2780_CTGACAAGAAATAAAGGAGCGAC_0.9985_0.933	crRNA2530:3045-3067_TAAATTTAGTTAAGAGAGGACAA_0.9982_0.924	crRNA2644:3159-3181_TCCTCATGAACACAGCAGCAGAG_0.9979_0.92	crRNA1807:2121-2143_AAACATTTAGCAAGCTGGCTTCA_0.9976_0.9	crRNA2718:3233-3255_TGAAAATTCAGGATTTGACCACC_0.9973_0.897	crRNA1670:1965-1987_CATTGTTAAATAAAGTGCTGCTT_0.997_0.892	NA	NA	NA	NA	NA	NA	NA	NA	NA	NA
ENST00000578299.1	ENSG00000112245.6	OTTHUMG00000014949.2	OTTHUMT00000446588.1	PTP4A1-005	PTP4A1	135		1-135		NA	NA	NA	NA	NA	NA	NA	NA	NA	NA	crRNA005:5-27_ACTCATTGAAGATTGTGGCCTAA_0.9912_0.845	crRNA055:55-77_AACTCCATAAATGTGTGACCAAG_0.9823_0.83	crRNA054:54-76_ACTCCATAAATGTGTGACCAAGA_0.9735_0.814	crRNA057:57-79_GAAACTCCATAAATGTGTGACCA_0.9646_0.809	crRNA047:47-69_AAATGTGTGACCAAGAACACCAC_0.9558_0.762	crRNA048:48-70_TAAATGTGTGACCAAGAACACCA_0.9469_0.758	crRNA006:6-28_TACTCATTGAAGATTGTGGCCTA_0.9381_0.732	crRNA004:4-26_CTCATTGAAGATTGTGGCCTAAT_0.9292_0.729	crRNA056:56-78_AAACTCCATAAATGTGTGACCAA_0.9204_0.7	crRNA046:46-68_AATGTGTGACCAAGAACACCACA_0.9115_0.681	NA	NA	NA	NA	NA	NA	NA	NA	NA	NA
ENST00000578305.1	ENSG00000125457.9	OTTHUMG00000179485.1	OTTHUMT00000446677.1	MIF4GD-014	MIF4GD	569	1-107	108-233	234-569	crRNA026:53-75_TGGGAATAAGGACAGCACCTGCC_0.9096_0.656	crRNA027:54-76_CTGGGAATAAGGACAGCACCTGC_0.8981_0.649	crRNA023:50-72_GAATAAGGACAGCACCTGCCGGG_0.8731_0.625	crRNA022:49-71_AATAAGGACAGCACCTGCCGGGC_0.8692_0.618	crRNA058:85-107_GACTAGCCAGCCCCGGTAGCTCT_0.8135_0.554	crRNA025:52-74_GGGAATAAGGACAGCACCTGCCG_0.7519_0.498	crRNA057:84-106_ACTAGCCAGCCCCGGTAGCTCTT_0.7365_0.49	crRNA055:82-104_TAGCCAGCCCCGGTAGCTCTTGA_0.7058_0.464	crRNA034:61-83_GACTGGGCTGGGAATAAGGACAG_0.7_0.46	crRNA021:48-70_ATAAGGACAGCACCTGCCGGGCC_0.6519_0.442	crRNA188:215-237_GCAGTCATAGACAGGGTTCACCA_0.9712_0.741	crRNA187:214-236_CAGTCATAGACAGGGTTCACCAG_0.9442_0.695	crRNA189:216-238_GGCAGTCATAGACAGGGTTCACC_0.9231_0.676	crRNA186:213-235_AGTCATAGACAGGGTTCACCAGG_0.9173_0.672	crRNA190:217-239_AGGCAGTCATAGACAGGGTTCAC_0.9135_0.664	crRNA172:199-221_TTCACCAGGGCCATCATGGGCAT_0.875_0.625	crRNA185:212-234_GTCATAGACAGGGTTCACCAGGG_0.8635_0.611	crRNA170:197-219_CACCAGGGCCATCATGGGCATGT_0.8596_0.61	crRNA178:205-227_ACAGGGTTCACCAGGGCCATCAT_0.8558_0.603	crRNA171:198-220_TCACCAGGGCCATCATGGGCATG_0.8481_0.596	crRNA395:422-444_GAACTCAATGATCTCCAGCAGCA_0.9981_0.939	crRNA394:421-443_AACTCAATGATCTCCAGCAGCAG_0.9962_0.854	crRNA396:423-445_GGAACTCAATGATCTCCAGCAGC_0.9942_0.852	crRNA316:343-365_ACAAAGAGCTCATCCATGCGCTG_0.9923_0.814	crRNA250:277-299_AGCACCAAACAGTCCACCTCCTC_0.9904_0.813	crRNA393:420-442_ACTCAATGATCTCCAGCAGCAGC_0.9885_0.801	crRNA311:338-360_GAGCTCATCCATGCGCTGCCCAT_0.9865_0.777	crRNA251:278-300_CAGCACCAAACAGTCCACCTCCT_0.9846_0.771	crRNA391:418-440_TCAATGATCTCCAGCAGCAGCAG_0.9827_0.767	crRNA317:344-366_CACAAAGAGCTCATCCATGCGCT_0.9808_0.761
ENST00000578306.1	ENSG00000184205.10	OTTHUMG00000021597.3	OTTHUMT00000446080.1	TSPYL2-006	TSPYL2	966		1-370	371-966	NA	NA	NA	NA	NA	NA	NA	NA	NA	NA	crRNA158:161-183_AGATCCAGCTGAATATCCTCCAG_0.9947_0.828	crRNA172:175-197_TGTTCACTGCCTCCAGATCCAGC_0.9936_0.794	crRNA157:160-182_GATCCAGCTGAATATCCTCCAGT_0.9894_0.774	crRNA178:181-203_CCTTGATGTTCACTGCCTCCAGA_0.9883_0.772	crRNA019:19-41_CATCCTCATCCTCATCCTCCACT_0.9819_0.75	crRNA359:362-384_GGAAAATGTCTTCATCACGTCGG_0.9798_0.738	crRNA173:176-198_ATGTTCACTGCCTCCAGATCCAG_0.9787_0.737	crRNA358:361-383_GAAAATGTCTTCATCACGTCGGT_0.9777_0.736	crRNA180:183-205_TGCCTTGATGTTCACTGCCTCCA_0.9692_0.721	crRNA039:39-61_GCTCCTCATACTCTCCCGCTCAT_0.9671_0.718	crRNA425:428-450_ACAGCTTCATTTTGTAGCCCATG_0.9989_0.878	crRNA772:775-797_GTCTTCCATGATCACCACCTCAC_0.9979_0.877	crRNA426:429-451_TACAGCTTCATTTTGTAGCCCAT_0.9968_0.839	crRNA427:430-452_GTACAGCTTCATTTTGTAGCCCA_0.9957_0.834	crRNA592:595-617_GCTGAAAAAGCTGTGGCTCGCAT_0.9926_0.782	crRNA424:427-449_CAGCTTCATTTTGTAGCCCATGG_0.9915_0.781	crRNA774:777-799_GCGTCTTCCATGATCACCACCTC_0.9904_0.775	crRNA428:431-453_AGTACAGCTTCATTTTGTAGCCC_0.9872_0.769	crRNA789:792-814_GCATAATAGTCAGGGGCGTCTTC_0.9862_0.761	crRNA763:766-788_GATCACCACCTCACATCTGCCCC_0.9851_0.759
ENST00000578310.1	ENSG00000105221.12	OTTHUMG00000137375.17	OTTHUMT00000441524.1	AKT2-036	AKT2	158		1-158		NA	NA	NA	NA	NA	NA	NA	NA	NA	NA	crRNA099:99-121_TCAGTGATCTTGATGTGGCCATC_0.9926_0.746	crRNA101:101-123_AGTCAGTGATCTTGATGTGGCCA_0.9853_0.74	crRNA098:98-120_CAGTGATCTTGATGTGGCCATCT_0.9779_0.706	crRNA100:100-122_GTCAGTGATCTTGATGTGGCCAT_0.9706_0.691	crRNA085:85-107_GTGGCCATCTTTGTCCAGCATGA_0.9632_0.674	crRNA047:47-69_CAATGATGACTTCCTTCCGCAGG_0.9559_0.674	crRNA046:46-68_AATGATGACTTCCTTCCGCAGGA_0.9485_0.669	crRNA097:97-119_AGTGATCTTGATGTGGCCATCTT_0.9412_0.665	crRNA048:48-70_GCAATGATGACTTCCTTCCGCAG_0.9338_0.659	crRNA049:49-71_GGCAATGATGACTTCCTTCCGCA_0.9265_0.649	NA	NA	NA	NA	NA	NA	NA	NA	NA	NA
ENST00000578313.1	ENSG00000108622.6	OTTHUMG00000178865.2	OTTHUMT00000443688.1	ICAM2-010	ICAM2	949	1-300	301-949		crRNA167:167-189_TGTTTCACTTTATTCCAGCGAGA_0.9957_0.834	crRNA154:154-176_TCCAGCGAGAAACTGAGACCCAG_0.9946_0.828	crRNA153:153-175_CCAGCGAGAAACTGAGACCCAGA_0.9935_0.824	crRNA103:103-125_CGACACTGCCAAAATCCTTCCCA_0.9903_0.807	crRNA168:168-190_GTGTTTCACTTTATTCCAGCGAG_0.9881_0.793	crRNA123:123-145_ACGGACTAAAACTCAGACCTCGA_0.9849_0.764	crRNA155:155-177_TTCCAGCGAGAAACTGAGACCCA_0.9827_0.763	crRNA102:102-124_GACACTGCCAAAATCCTTCCCAT_0.9817_0.761	crRNA122:122-144_CGGACTAAAACTCAGACCTCGAC_0.9806_0.76	crRNA152:152-174_CAGCGAGAAACTGAGACCCAGAG_0.9795_0.758	crRNA874:874-896_CGAGACATCAAGTCCAGCACAGC_0.9989_0.862	crRNA518:518-540_GACCAAGTAATGTTTCCACTGAG_0.9978_0.853	crRNA871:871-893_GACATCAAGTCCAGCACAGCCAG_0.9968_0.841	crRNA872:872-894_AGACATCAAGTCCAGCACAGCCA_0.9924_0.823	crRNA873:873-895_GAGACATCAAGTCCAGCACAGCC_0.9914_0.811	crRNA870:870-892_ACATCAAGTCCAGCACAGCCAGG_0.9892_0.796	crRNA748:748-770_TGCAGAGTCTCATTGCCACGGAA_0.9871_0.783	crRNA298:298-320_CTGTAACCGAAAGAGGACATCTC_0.986_0.773	crRNA896:896-918_TTTGTGAAAGATGTTGCCACCGC_0.9838_0.764	crRNA481:481-503_AGAATCTTATCTAGAGAGGTCTC_0.9784_0.751	NA	NA	NA	NA	NA	NA	NA	NA	NA	NA
ENST00000578317.1	ENSG00000141030.8	OTTHUMG00000059281.4	OTTHUMT00000445190.1	COPS3-013	COPS3	1625	1-5	6-101	102-1625	NA	NA	NA	NA	NA	NA	NA	NA	NA	NA	crRNA0050:50-72_ACAGGAACAACACTTGAGCTGAG_0.9623_0.793	crRNA0045:45-67_AACAACACTTGAGCTGAGAGCTG_0.9604_0.789	crRNA0044:44-66_ACAACACTTGAGCTGAGAGCTGT_0.9591_0.788	crRNA0052:52-74_AAACAGGAACAACACTTGAGCTG_0.9578_0.783	crRNA0051:51-73_AACAGGAACAACACTTGAGCTGA_0.9399_0.744	crRNA0043:43-65_CAACACTTGAGCTGAGAGCTGTC_0.9323_0.727	crRNA0019:19-41_GACACTGTTCACGAACTGCTCCA_0.9214_0.705	crRNA0076:76-98_CAAAGCTGTGTCATTTGCCCTGG_0.9035_0.684	crRNA0079:79-101_TCACAAAGCTGTGTCATTTGCCC_0.8933_0.669	crRNA0018:18-40_ACACTGTTCACGAACTGCTCCAG_0.8882_0.663	crRNA0190:190-212_AACAAAACAGCAAGGACGCCCAA_0.9994_1	crRNA0193:193-215_ACAAACAAAACAGCAAGGACGCC_0.9987_1	crRNA0732:732-754_AACATGATATGACTGACCGCCAT_0.9981_0.993	crRNA0189:189-211_ACAAAACAGCAAGGACGCCCAAG_0.9974_0.987	crRNA0733:733-755_CAACATGATATGACTGACCGCCA_0.9968_0.986	crRNA0390:390-412_AGTTCTCAAAGATGGCAGCACAT_0.9962_0.984	crRNA0391:391-413_AAGTTCTCAAAGATGGCAGCACA_0.9955_0.975	crRNA0192:192-214_CAAACAAAACAGCAAGGACGCCC_0.9949_0.974	crRNA0191:191-213_AAACAAAACAGCAAGGACGCCCA_0.9942_0.972	crRNA0691:691-713_CTGTTCATAAAAGTAGAGAGCTC_0.9936_0.932
ENST00000578318.1	ENSG00000132470.9	OTTHUMG00000179814.1	OTTHUMT00000448346.1	ITGB4-014	ITGB4	688		1-191	192-688	NA	NA	NA	NA	NA	NA	NA	NA	NA	NA	crRNA178:178-200_CCCTAGCCCTCAGTGCTCACCCA_0.9895_0.782	crRNA177:177-199_CCTAGCCCTCAGTGCTCACCCAC_0.9865_0.771	crRNA179:179-201_CCCCTAGCCCTCAGTGCTCACCC_0.985_0.769	crRNA176:176-198_CTAGCCCTCAGTGCTCACCCACT_0.9745_0.703	crRNA181:181-203_ATCCCCTAGCCCTCAGTGCTCAC_0.973_0.701	crRNA180:180-202_TCCCCTAGCCCTCAGTGCTCACC_0.9685_0.69	crRNA035:35-57_ACTCTATGGTGATGATGCCCTCG_0.964_0.678	crRNA175:175-197_TAGCCCTCAGTGCTCACCCACTA_0.9625_0.677	crRNA036:36-58_GACTCTATGGTGATGATGCCCTC_0.961_0.673	crRNA037:37-59_GGACTCTATGGTGATGATGCCCT_0.9565_0.636	crRNA594:594-616_ACAAATAGGTTTGGGCCCACAGA_0.9985_0.928	crRNA595:595-617_TACAAATAGGTTTGGGCCCACAG_0.997_0.927	crRNA596:596-618_TTACAAATAGGTTTGGGCCCACA_0.9955_0.905	crRNA656:656-678_AAAACCATTTATTAAGTGCAGAA_0.994_0.869	crRNA657:657-679_CAAAACCATTTATTAAGTGCAGA_0.9925_0.849	crRNA597:597-619_GTTACAAATAGGTTTGGGCCCAC_0.991_0.795	crRNA653:653-675_ACCATTTATTAAGTGCAGAACAA_0.988_0.777	crRNA598:598-620_GGTTACAAATAGGTTTGGGCCCA_0.9835_0.747	crRNA397:397-419_TTGGAAGAACTGTTGGTCCATGT_0.982_0.74	crRNA654:654-676_AACCATTTATTAAGTGCAGAACA_0.9805_0.726
ENST00000578321.1	ENSG00000128487.12	OTTHUMG00000179808.2	OTTHUMT00000441204.1	SPECC1-014	SPECC1	433	1-376	377-433		crRNA248:254-276_ACATAACACTAATTTCCTTGCAT_0.9973_0.786	crRNA247:253-275_CATAACACTAATTTCCTTGCATG_0.9947_0.771	crRNA277:312-334_GCAAAATAAGATATTCAGAGTCA_0.992_0.74	crRNA276:311-333_CAAAATAAGATATTCAGAGTCAA_0.9894_0.699	crRNA278:313-335_AGCAAAATAAGATATTCAGAGTC_0.9867_0.675	crRNA246:252-274_ATAACACTAATTTCCTTGCATGG_0.984_0.666	crRNA027:27-49_GCTTCTCGGTCCTCTGCACCACG_0.9814_0.611	crRNA295:330-352_CTGGCAAATGGAGCTCCAGCAAA_0.9787_0.605	crRNA091:93-115_CCTAGCCCTTCCCCTGTCACCCC_0.9761_0.598	crRNA240:246-268_CTAATTTCCTTGCATGGGCACTG_0.9707_0.588	crRNA329:364-386_CACTCCGCATGCTTGACTTCGTG_0.9734_0.597	crRNA343:378-400_CCAGGGCTTGGCTGCACTCCGCA_0.9574_0.585	crRNA328:363-385_ACTCCGCATGCTTGACTTCGTGG_0.9521_0.583	crRNA344:379-401_TCCAGGGCTTGGCTGCACTCCGC_0.9415_0.562	crRNA322:357-379_CATGCTTGACTTCGTGGGTCTGT_0.9335_0.554	crRNA345:380-402_TTCCAGGGCTTGGCTGCACTCCG_0.9202_0.547	crRNA330:365-387_GCACTCCGCATGCTTGACTTCGT_0.9176_0.547	crRNA321:356-378_ATGCTTGACTTCGTGGGTCTGTC_0.8883_0.528	crRNA347:382-404_GGTTCCAGGGCTTGGCTGCACTC_0.8723_0.521	crRNA342:377-399_CAGGGCTTGGCTGCACTCCGCAT_0.867_0.518	NA	NA	NA	NA	NA	NA	NA	NA	NA	NA
ENST00000578323.1	ENSG00000141295.9	OTTHUMG00000178290.1	OTTHUMT00000441391.1	SCRN2-013	SCRN2	624	1-83	84-624		crRNA038:38-60_CCTCTCTTCCTCCAAGACCCCAG_0.9982_0.823	crRNA037:37-59_CTCTCTTCCTCCAAGACCCCAGC_0.9965_0.784	crRNA061:61-83_CCCCAGTACTGTATTCCCCTCAC_0.9947_0.784	crRNA059:59-81_CCAGTACTGTATTCCCCTCACCC_0.9929_0.781	crRNA039:39-61_CCCTCTCTTCCTCCAAGACCCCA_0.9894_0.777	crRNA060:60-82_CCCAGTACTGTATTCCCCTCACC_0.9859_0.764	crRNA045:45-67_CCCTCACCCTCTCTTCCTCCAAG_0.977_0.743	crRNA001:1-23_CCACCTCCTCCGCTTCTGGCCAG_0.9594_0.722	crRNA058:58-80_CAGTACTGTATTCCCCTCACCCT_0.9558_0.716	crRNA041:41-63_CACCCTCTCTTCCTCCAAGACCC_0.9523_0.698	crRNA355:373-395_CTCCTTCGTCCACACAGCCTCGT_0.9912_0.778	crRNA255:255-277_TCCACTTCAATGTAGGTGCACTG_0.9876_0.772	crRNA450:468-490_GTGATCACATGCAAGGCCTCCTG_0.9841_0.759	crRNA452:470-492_CTGTGATCACATGCAAGGCCTCC_0.9823_0.758	crRNA286:286-308_CAGAATCACAGCGTGCGTCTTCG_0.9806_0.747	crRNA199:199-221_GACAAACACCACCTCCTGCACCT_0.9788_0.747	crRNA451:469-491_TGTGATCACATGCAAGGCCTCCT_0.9753_0.743	crRNA454:472-494_CCCTGTGATCACATGCAAGGCCT_0.9735_0.742	crRNA356:374-396_GCTCCTTCGTCCACACAGCCTCG_0.9717_0.734	crRNA418:436-458_GCTCCGTTCCAAAGCCAGCCTGA_0.97_0.729	NA	NA	NA	NA	NA	NA	NA	NA	NA	NA
ENST00000578327.1	ENSG00000198081.6	OTTHUMG00000131563.3	OTTHUMT00000443381.1	ZBTB14-005	ZBTB14	442	1-135	136-442		crRNA013:13-35_AGACCCATATCATAAGCAGCTGC_0.9975_1	crRNA014:14-36_CAGACCCATATCATAAGCAGCTG_0.9925_0.967	crRNA012:12-34_GACCCATATCATAAGCAGCTGCA_0.9899_0.959	crRNA007:7-29_ATATCATAAGCAGCTGCAGCCGC_0.9874_0.915	crRNA011:11-33_ACCCATATCATAAGCAGCTGCAG_0.9824_0.908	crRNA008:8-30_CATATCATAAGCAGCTGCAGCCG_0.9799_0.892	crRNA009:9-31_CCATATCATAAGCAGCTGCAGCC_0.9749_0.877	crRNA010:10-32_CCCATATCATAAGCAGCTGCAGC_0.9724_0.874	crRNA097:97-119_TATCTTAATGCCTTGAACGCCAA_0.9648_0.818	crRNA060:60-82_AGTAACTCTGATCAGGAGCACGC_0.9623_0.808	crRNA299:299-321_TTTAAAGTAAGTGCTGCAGGCAG_0.995_0.967	crRNA298:298-320_TTAAAGTAAGTGCTGCAGGCAGC_0.9849_0.913	crRNA297:297-319_TAAAGTAAGTGCTGCAGGCAGCA_0.9774_0.892	crRNA256:256-278_CTGAATTTCACATCCTCAACCAC_0.9698_0.838	crRNA334:353-375_AAAATCTATTTCTATGACCGAAG_0.9673_0.831	crRNA378:397-419_GTGTACATGTAGTTCAGGACCTC_0.9573_0.795	crRNA379:398-420_TGTGTACATGTAGTTCAGGACCT_0.9548_0.794	crRNA377:396-418_TGTACATGTAGTTCAGGACCTCT_0.9523_0.791	crRNA226:226-248_ATATCACAAAATTCTCCTTCCAG_0.9497_0.785	crRNA258:258-280_CTCTGAATTTCACATCCTCAACC_0.9447_0.772	NA	NA	NA	NA	NA	NA	NA	NA	NA	NA
ENST00000578337.1	ENSG00000125458.2	OTTHUMG00000179346.2	OTTHUMT00000445861.2	NT5C-009	NT5C	582	1-124	125-244	245-582	crRNA015:15-37_AAAGACAAGAGTTCTGGGTCCCG_0.976_0.767	crRNA021:21-43_ATCCTGAAAGACAAGAGTTCTGG_0.9667_0.735	crRNA016:16-38_GAAAGACAAGAGTTCTGGGTCCC_0.9593_0.728	crRNA100:100-122_CCCGCACAGCGTCCAAGGCTCCC_0.9501_0.711	crRNA014:14-36_AAGACAAGAGTTCTGGGTCCCGG_0.9445_0.702	crRNA099:99-121_CCGCACAGCGTCCAAGGCTCCCG_0.9205_0.66	crRNA020:20-42_TCCTGAAAGACAAGAGTTCTGGG_0.9076_0.647	crRNA101:101-123_TCCCGCACAGCGTCCAAGGCTCC_0.8909_0.624	crRNA044:44-66_GCTTCGTACACACTGGCCACTTT_0.8854_0.607	crRNA011:11-33_ACAAGAGTTCTGGGTCCCGGCTT_0.8799_0.602	crRNA235:235-257_TTAAAATCAGGATTTAGGCAGCT_0.9982_0.929	crRNA236:236-258_TTTAAAATCAGGATTTAGGCAGC_0.9963_0.857	crRNA232:232-254_AAATCAGGATTTAGGCAGCTCCA_0.9945_0.833	crRNA234:234-256_TAAAATCAGGATTTAGGCAGCTC_0.9926_0.824	crRNA233:233-255_AAAATCAGGATTTAGGCAGCTCC_0.9908_0.813	crRNA231:231-253_AATCAGGATTTAGGCAGCTCCAC_0.9815_0.778	crRNA114:114-136_TAGGTCGTTCATCTCCCGCACAG_0.9741_0.766	crRNA229:229-251_TCAGGATTTAGGCAGCTCCACGT_0.9723_0.752	crRNA230:230-252_ATCAGGATTTAGGCAGCTCCACG_0.9686_0.75	crRNA113:113-135_AGGTCGTTCATCTCCCGCACAGC_0.963_0.73	crRNA339:358-380_TCATCAATGAGCAGGTCCCCCAA_0.9889_0.811	crRNA338:357-379_CATCAATGAGCAGGTCCCCCAAG_0.9871_0.802	crRNA509:528-550_CAGGTGAACAAGATGTGCTCCCA_0.9852_0.793	crRNA337:356-378_ATCAATGAGCAGGTCCCCCAAGA_0.9834_0.78	crRNA467:486-508_CCTAGGACAGTGAAAGACAGCGC_0.9797_0.774	crRNA340:359-381_GTCATCAATGAGCAGGTCCCCCA_0.9778_0.773	crRNA508:527-549_AGGTGAACAAGATGTGCTCCCAG_0.9704_0.75	crRNA504:523-545_GAACAAGATGTGCTCCCAGCTTG_0.9649_0.731	crRNA378:397-419_TGCCAAGGATAACGGGTCCAACC_0.9575_0.723	crRNA505:524-546_TGAACAAGATGTGCTCCCAGCTT_0.9538_0.718
ENST00000578339.1	ENSG00000198783.4	OTTHUMG00000179771.1	OTTHUMT00000448019.1	ZNF830-002	ZNF830	667		1-321	322-667	NA	NA	NA	NA	NA	NA	NA	NA	NA	NA	crRNA245:303-325_AACCCTATAACAATGCCCCTTTC_0.9836_0.811	crRNA202:260-282_CAAATCCTGTAGTTCCCCCTCAT_0.9782_0.806	crRNA246:304-326_AAACCCTATAACAATGCCCCTTT_0.9745_0.796	crRNA206:264-286_ACAACAAATCCTGTAGTTCCCCC_0.9709_0.788	crRNA203:261-283_ACAAATCCTGTAGTTCCCCCTCA_0.9673_0.782	crRNA236:294-316_ACAATGCCCCTTTCACCCTCCAA_0.9636_0.77	crRNA247:305-327_AAAACCCTATAACAATGCCCCTT_0.9618_0.769	crRNA237:295-317_AACAATGCCCCTTTCACCCTCCA_0.9582_0.768	crRNA205:263-285_CAACAAATCCTGTAGTTCCCCCT_0.9564_0.761	crRNA249:307-329_TTAAAACCCTATAACAATGCCCC_0.9545_0.754	crRNA345:422-444_AACAATCCAGTTTAGCAATCCAG_0.9982_0.874	crRNA462:539-561_ACATACATTCCAAATACCACAGT_0.9964_0.859	crRNA292:369-391_CTATACTACTGAGAGACAGCACT_0.9945_0.85	crRNA344:421-443_ACAATCCAGTTTAGCAATCCAGG_0.9927_0.847	crRNA461:538-560_CATACATTCCAAATACCACAGTA_0.9909_0.84	crRNA338:415-437_CAGTTTAGCAATCCAGGTACCCA_0.9891_0.835	crRNA337:414-436_AGTTTAGCAATCCAGGTACCCAA_0.9873_0.83	crRNA435:512-534_ATTCATCTGAAAGTTTGCCGGTT_0.9855_0.812	crRNA436:513-535_CATTCATCTGAAAGTTTGCCGGT_0.9818_0.811	crRNA437:514-536_GCATTCATCTGAAAGTTTGCCGG_0.98_0.807
ENST00000578340.1	ENSG00000264116.1	OTTHUMG00000179125.1	OTTHUMT00000444915.1	RP11-321M21.3-001	RP11-321M21.3	536	1-173	174-410	411-536	crRNA036:36-58_TCCACCTAATGATTGCAAGCCCA_0.998_0.979	crRNA034:34-56_CACCTAATGATTGCAAGCCCAAC_0.9919_0.918	crRNA035:35-57_CCACCTAATGATTGCAAGCCCAA_0.9879_0.903	crRNA033:33-55_ACCTAATGATTGCAAGCCCAACT_0.9859_0.898	crRNA032:32-54_CCTAATGATTGCAAGCCCAACTT_0.9798_0.849	crRNA037:37-59_CTCCACCTAATGATTGCAAGCCC_0.9778_0.836	crRNA051:51-73_AGAACAAACAATATCTCCACCTA_0.9758_0.823	crRNA052:52-74_CAGAACAAACAATATCTCCACCT_0.9737_0.823	crRNA053:53-75_ACAGAACAAACAATATCTCCACC_0.9677_0.805	crRNA050:50-72_GAACAAACAATATCTCCACCTAA_0.9535_0.767	crRNA324:324-346_TTCTGAAGAATGAGCAGCCAAGT_0.9939_0.922	crRNA325:325-347_TTTCTGAAGAATGAGCAGCCAAG_0.9899_0.911	crRNA326:326-348_GTTTCTGAAGAATGAGCAGCCAA_0.9838_0.879	crRNA327:327-349_GGTTTCTGAAGAATGAGCAGCCA_0.9697_0.815	crRNA304:304-326_AGTTTCAGATACCAGTGGGCACA_0.9657_0.801	crRNA224:224-246_GTCTTTGTTGAATGAGAACACGG_0.9636_0.792	crRNA223:223-245_TCTTTGTTGAATGAGAACACGGT_0.9616_0.786	crRNA305:305-327_AAGTTTCAGATACCAGTGGGCAC_0.9596_0.78	crRNA303:303-325_GTTTCAGATACCAGTGGGCACAA_0.9556_0.769	crRNA301:301-323_TTCAGATACCAGTGGGCACAAGC_0.9515_0.765	crRNA454:473-495_ATGAAGCTTGAAAAGCCAGACAC_0.996_0.975	crRNA453:472-494_TGAAGCTTGAAAAGCCAGACACT_0.9818_0.879	crRNA422:422-444_TTTCAGTTTGAAAATGAACACCA_0.9717_0.819	crRNA456:475-497_GCATGAAGCTTGAAAAGCCAGAC_0.9576_0.771	crRNA452:471-493_GAAGCTTGAAAAGCCAGACACTG_0.9475_0.763	crRNA480:499-521_TTGACAAAGAGTTAGCTGCTTGT_0.9455_0.762	crRNA457:476-498_AGCATGAAGCTTGAAAAGCCAGA_0.9394_0.731	crRNA451:470-492_AAGCTTGAAAAGCCAGACACTGT_0.9374_0.727	crRNA421:421-443_TTCAGTTTGAAAATGAACACCAT_0.9192_0.696	crRNA481:500-522_TTTGACAAAGAGTTAGCTGCTTG_0.9172_0.682
ENST00000578345.1	ENSG00000187824.4	OTTHUMG00000178043.4	OTTHUMT00000440335.1	TMEM220-005	TMEM220	559	1-135	136-528	529-559	crRNA059:59-81_TCCTGCCACGTACGGTCCGCCTT_0.9106_0.617	crRNA061:61-83_AGTCCTGCCACGTACGGTCCGCC_0.8696_0.589	crRNA060:60-82_GTCCTGCCACGTACGGTCCGCCT_0.8585_0.575	crRNA063:63-85_TGAGTCCTGCCACGTACGGTCCG_0.8194_0.558	crRNA058:58-80_CCTGCCACGTACGGTCCGCCTTC_0.8138_0.556	crRNA062:62-84_GAGTCCTGCCACGTACGGTCCGC_0.8026_0.54	crRNA048:48-70_ACGGTCCGCCTTCCTCCTTGCGC_0.7914_0.534	crRNA050:50-72_GTACGGTCCGCCTTCCTCCTTGC_0.7691_0.516	crRNA056:56-78_TGCCACGTACGGTCCGCCTTCCT_0.7393_0.492	crRNA057:57-79_CTGCCACGTACGGTCCGCCTTCC_0.7263_0.49	crRNA458:458-480_GTTAATATATATGTAGACCCATG_0.9981_0.91	crRNA459:459-481_TGTTAATATATATGTAGACCCAT_0.9963_0.907	crRNA400:400-422_GCCAATTGAATTCTTCCACCAAC_0.9944_0.874	crRNA460:460-482_TTGTTAATATATATGTAGACCCA_0.9926_0.857	crRNA457:457-479_TTAATATATATGTAGACCCATGA_0.9907_0.844	crRNA399:399-421_CCAATTGAATTCTTCCACCAACT_0.9888_0.824	crRNA461:461-483_CTTGTTAATATATATGTAGACCC_0.987_0.804	crRNA402:402-424_TAGCCAATTGAATTCTTCCACCA_0.9851_0.783	crRNA256:256-278_ATAACATTACCTGTGACTTCAGG_0.9832_0.765	crRNA230:230-252_AAGTCCAACAAGCAGGGTCAGTA_0.9814_0.762	crRNA535:535-557_CATTTTAAAAACGAAGTTCTTGA_0.4991_0.359	crRNA534:534-556_ATTTTAAAAACGAAGTTCTTGAA_0.4711_0.335	crRNA537:537-559_TTCATTTTAAAAACGAAGTTCTT_0.3259_0.25	crRNA536:536-558_TCATTTTAAAAACGAAGTTCTTG_0.2998_0.243	crRNA532:532-554_TTTAAAAACGAAGTTCTTGAATT_0.0968_0.14	crRNA533:533-555_TTTTAAAAACGAAGTTCTTGAAT_0.0801_0.13	crRNA531:531-553_TTAAAAACGAAGTTCTTGAATTT_0.0614_0.12	crRNA530:530-552_TAAAAACGAAGTTCTTGAATTTA_0.0335_0.107	NA	NA
ENST00000578348.1	ENSG00000125447.12	OTTHUMG00000179483.2	OTTHUMT00000446648.1	GGA3-004	GGA3	2251	1-307	308-2086	2087-2251	crRNA0252:252-274_CTTCACTTTCTCAGACACCCTGT_0.9954_0.817	crRNA0253:253-275_TCTTCACTTTCTCAGACACCCTG_0.9944_0.814	crRNA0113:113-135_AAGCCAATTATGTATTCCCAGTC_0.9921_0.79	crRNA0062:62-84_TTATCGTTAGCACTTGACCAGGA_0.9916_0.788	crRNA0254:254-276_GTCTTCACTTTCTCAGACACCCT_0.9893_0.784	crRNA0110:110-132_CCAATTATGTATTCCCAGTCCTC_0.9875_0.77	crRNA0116:116-138_CAGAAGCCAATTATGTATTCCCA_0.9861_0.76	crRNA0111:111-133_GCCAATTATGTATTCCCAGTCCT_0.9856_0.76	crRNA0130:130-152_TGTTGATCTGATCACAGAAGCCA_0.9847_0.748	crRNA0255:255-277_GGTCTTCACTTTCTCAGACACCC_0.9842_0.747	crRNA1999:2074-2096_GCAGTTTATTTCATGCCAAGCAA_0.9995_0.936	crRNA2002:2077-2099_ATAGCAGTTTATTTCATGCCAAG_0.9991_0.925	crRNA2001:2076-2098_TAGCAGTTTATTTCATGCCAAGC_0.9986_0.89	crRNA1337:1375-1397_TAGAAAACAAGGAGGAGCCCGCA_0.9981_0.84	crRNA0677:715-737_CGAGTTTAAATAAAGTCCGCCTC_0.9977_0.838	crRNA1340:1378-1400_CAGTAGAAAACAAGGAGGAGCCC_0.9972_0.829	crRNA0649:687-709_CTCACACTGATCAAACAGCTCCT_0.9968_0.826	crRNA0676:714-736_GAGTTTAAATAAAGTCCGCCTCT_0.9958_0.824	crRNA2003:2078-2100_GATAGCAGTTTATTTCATGCCAA_0.9949_0.815	crRNA1998:2073-2095_CAGTTTATTTCATGCCAAGCAAG_0.994_0.811	crRNA2129:2204-2226_AGTGTAACATTTGTGATCCTGAG_0.9963_0.825	crRNA2130:2205-2227_TAGTGTAACATTTGTGATCCTGA_0.9912_0.787	crRNA2131:2206-2228_CTAGTGTAACATTTGTGATCCTG_0.9898_0.785	crRNA2132:2207-2229_TCTAGTGTAACATTTGTGATCCT_0.9851_0.758	crRNA2018:2093-2115_AGATTCCAAGGGGAGGATAGCAG_0.9689_0.694	crRNA2044:2119-2141_AAAGCAGTAGGATGTAGAGTGGC_0.9633_0.677	crRNA2040:2115-2137_CAGTAGGATGTAGAGTGGCGGTA_0.9503_0.651	crRNA2045:2120-2142_CAAAGCAGTAGGATGTAGAGTGG_0.9461_0.645	crRNA2124:2199-2221_AACATTTGTGATCCTGAGGCCTC_0.9457_0.645	crRNA2125:2200-2222_TAACATTTGTGATCCTGAGGCCT_0.9383_0.635
ENST00000578351.1	ENSG00000141522.7	OTTHUMG00000178352.2	OTTHUMT00000441945.1	ARHGDIA-004	ARHGDIA	421	1-56	57-335	336-421	crRNA030:30-52_AAGCTTAGCCTGGGTCGGGACAC_0.6717_0.459	crRNA029:29-51_AGCTTAGCCTGGGTCGGGACACC_0.6667_0.455	crRNA028:28-50_GCTTAGCCTGGGTCGGGACACCG_0.6391_0.442	crRNA031:31-53_CAAGCTTAGCCTGGGTCGGGACA_0.6165_0.435	crRNA026:26-48_TTAGCCTGGGTCGGGACACCGGA_0.5338_0.4	crRNA033:33-55_CTCAAGCTTAGCCTGGGTCGGGA_0.5163_0.39	crRNA034:34-56_GCTCAAGCTTAGCCTGGGTCGGG_0.5113_0.388	crRNA032:32-54_TCAAGCTTAGCCTGGGTCGGGAC_0.4837_0.381	crRNA027:27-49_CTTAGCCTGGGTCGGGACACCGG_0.381_0.332	crRNA001:1-23_GTTCGGCCGCGCGGTTCAGGATC_0.3459_0.31	crRNA098:98-120_CATCCTCCTCGTTCTCCGCTGCA_0.9825_0.641	crRNA087:87-109_TTCTCCGCTGCAATCTGGGCCAG_0.9774_0.628	crRNA086:86-108_TCTCCGCTGCAATCTGGGCCAGC_0.9749_0.627	crRNA113:113-135_AGTTGACCGAGTGCTCATCCTCC_0.9699_0.62	crRNA110:110-132_TGACCGAGTGCTCATCCTCCTCG_0.9674_0.62	crRNA270:270-292_CACACCAGGGTCAGGCCAGTCAC_0.9649_0.619	crRNA267:267-289_ACCAGGGTCAGGCCAGTCACCAC_0.9624_0.613	crRNA118:118-140_CTTGTAGTTGACCGAGTGCTCAT_0.9574_0.611	crRNA326:326-348_CACTATCTCTCGGTTAACCCGTC_0.9549_0.609	crRNA178:178-200_CAGGCTCTCGTCGTCCTTGTCCA_0.9524_0.608	crRNA344:344-366_GATGTACTTCATGCCGGACACTA_0.9975_0.751	crRNA384:384-406_CAGTCTTGTCAATCTTGACGCCT_0.995_0.715	crRNA346:346-368_TGGATGTACTTCATGCCGGACAC_0.9925_0.707	crRNA345:345-367_GGATGTACTTCATGCCGGACACT_0.99_0.696	crRNA385:385-407_TCAGTCTTGTCAATCTTGACGCC_0.9875_0.694	crRNA343:343-365_ATGTACTTCATGCCGGACACTAT_0.985_0.648	crRNA383:383-405_AGTCTTGTCAATCTTGACGCCTT_0.9799_0.63	crRNA386:386-408_GTCAGTCTTGTCAATCTTGACGC_0.9724_0.626	crRNA351:351-373_TATGCTGGATGTACTTCATGCCG_0.9599_0.612	crRNA382:382-404_GTCTTGTCAATCTTGACGCCTTT_0.9449_0.602
ENST00000578352.1	ENSG00000105655.14	OTTHUMG00000179027.8	OTTHUMT00000444483.1	ISYNA1-012	ISYNA1	592	1-60	61-592		crRNA016:16-38_ACTCAGGCAGCGGCGGCGGACAG_0.6825_0.44	crRNA024:24-46_CAGAGTCGACTCAGGCAGCGGCG_0.607_0.41	crRNA029:29-51_CGGCGCAGAGTCGACTCAGGCAG_0.6_0.406	crRNA015:15-37_CTCAGGCAGCGGCGGCGGACAGC_0.5912_0.401	crRNA014:14-36_TCAGGCAGCGGCGGCGGACAGCG_0.5579_0.391	crRNA019:19-41_TCGACTCAGGCAGCGGCGGCGGA_0.4719_0.356	crRNA018:18-40_CGACTCAGGCAGCGGCGGCGGAC_0.4474_0.347	crRNA021:21-43_AGTCGACTCAGGCAGCGGCGGCG_0.4439_0.345	crRNA025:25-47_GCAGAGTCGACTCAGGCAGCGGC_0.4175_0.337	crRNA036:36-58_CGGCGGGCGGCGCAGAGTCGACT_0.4035_0.328	crRNA294:294-316_ACAAACGCAGTCGATTGGCCAGC_0.9982_0.791	crRNA292:292-314_AAACGCAGTCGATTGGCCAGCAC_0.9965_0.766	crRNA295:295-317_GACAAACGCAGTCGATTGGCCAG_0.9947_0.748	crRNA424:424-446_ATCACCTCACAGAAGCGCTCCGT_0.993_0.748	crRNA291:291-313_AACGCAGTCGATTGGCCAGCACC_0.9912_0.72	crRNA234:234-256_AGCCGACAAGCATGACCCCGAGC_0.9895_0.719	crRNA422:422-444_CACCTCACAGAAGCGCTCCGTGT_0.9877_0.715	crRNA423:423-445_TCACCTCACAGAAGCGCTCCGTG_0.986_0.713	crRNA387:387-409_GCACTATGACTTTGTCCAGCCCC_0.9842_0.697	crRNA390:390-412_ACAGCACTATGACTTTGTCCAGC_0.9825_0.693	NA	NA	NA	NA	NA	NA	NA	NA	NA	NA
ENST00000578356.1	ENSG00000169733.7	OTTHUMG00000178512.1	OTTHUMT00000442272.1	RFNG-008	RFNG	649	1-467	468-649		crRNA177:197-219_AGAAAGGCACCCACAGCAGCGAA_0.9786_0.699	crRNA065:65-87_TGAAGATAAACGTCTGCTGGCGG_0.9753_0.692	crRNA180:200-222_CAGAGAAAGGCACCCACAGCAGC_0.972_0.69	crRNA063:63-85_AAGATAAACGTCTGCTGGCGGGC_0.9703_0.676	crRNA181:201-223_GCAGAGAAAGGCACCCACAGCAG_0.9654_0.673	crRNA176:196-218_GAAAGGCACCCACAGCAGCGAAG_0.9588_0.66	crRNA064:64-86_GAAGATAAACGTCTGCTGGCGGG_0.9555_0.649	crRNA179:199-221_AGAGAAAGGCACCCACAGCAGCG_0.9473_0.626	crRNA108:108-130_CACTCACCGCCCTGGAGCTCGAG_0.9423_0.616	crRNA109:109-131_ACACTCACCGCCCTGGAGCTCGA_0.9407_0.615	crRNA501:521-543_TCACATAATTGTCATCATCCACG_0.9984_0.898	crRNA500:520-542_CACATAATTGTCATCATCCACGT_0.9967_0.863	crRNA453:473-495_CAATGAACTTGTCATACTCCACG_0.9951_0.826	crRNA451:471-493_ATGAACTTGTCATACTCCACGGA_0.9934_0.818	crRNA452:472-494_AATGAACTTGTCATACTCCACGG_0.9918_0.808	crRNA499:519-541_ACATAATTGTCATCATCCACGTG_0.9901_0.777	crRNA498:518-540_CATAATTGTCATCATCCACGTGG_0.9885_0.754	crRNA450:470-492_TGAACTTGTCATACTCCACGGAC_0.9868_0.736	crRNA436:456-478_TCCACGGACATCTTGCAGCAGAG_0.9852_0.718	crRNA502:522-544_TTCACATAATTGTCATCATCCAC_0.9835_0.716	NA	NA	NA	NA	NA	NA	NA	NA	NA	NA
ENST00000578363.1	ENSG00000073350.9	OTTHUMG00000179685.1	OTTHUMT00000447634.1	LLGL2-005	LLGL2	1393	1-141	142-1212	1213-1393	crRNA0077:81-103_AACAACTTTCAACGACGGCAGAC_0.9993_0.987	crRNA0080:84-106_AGAAACAACTTTCAACGACGGCA_0.9985_0.965	crRNA0078:82-104_AAACAACTTTCAACGACGGCAGA_0.9978_0.9	crRNA0079:83-105_GAAACAACTTTCAACGACGGCAG_0.9955_0.842	crRNA0081:85-107_TAGAAACAACTTTCAACGACGGC_0.9948_0.836	crRNA0082:86-108_TTAGAAACAACTTTCAACGACGG_0.9918_0.802	crRNA0034:38-60_TCACATCCAACATCTGGAACCCC_0.9911_0.792	crRNA0083:87-109_TTTAGAAACAACTTTCAACGACG_0.9896_0.787	crRNA0032:36-58_ACATCCAACATCTGGAACCCCGG_0.9889_0.782	crRNA0074:78-100_AACTTTCAACGACGGCAGACATC_0.9881_0.78	crRNA0582:586-608_ACCACAAACACGTTGCCACTCTC_0.997_0.89	crRNA0604:608-630_CGCACGAAAAGCTGGCAGCTGCA_0.9963_0.879	crRNA0583:587-609_CACCACAAACACGTTGCCACTCT_0.9941_0.834	crRNA0584:588-610_GCACCACAAACACGTTGCCACTC_0.9933_0.808	crRNA0585:589-611_TGCACCACAAACACGTTGCCACT_0.9926_0.807	crRNA0765:769-791_TCCCAGATGACAACGAGGCCTCG_0.9904_0.792	crRNA0601:605-627_ACGAAAAGCTGGCAGCTGCACCA_0.9874_0.778	crRNA0462:466-488_CTCTCATCCTCCTGCAGCTCCGA_0.9852_0.769	crRNA0766:770-792_GTCCCAGATGACAACGAGGCCTC_0.9844_0.768	crRNA0603:607-629_GCACGAAAAGCTGGCAGCTGCAC_0.9837_0.762	crRNA1286:1290-1312_GATCCTACCACCTTGGCCTCCCA_0.9496_0.658	crRNA1284:1288-1310_TCCTACCACCTTGGCCTCCCACA_0.9436_0.648	crRNA1211:1215-1237_TGGTCCTGCCCCATGCCTCCCAC_0.931_0.632	crRNA1210:1214-1236_GGTCCTGCCCCATGCCTCCCACA_0.9258_0.626	crRNA1303:1307-1329_AACTCCTGGGTTCAAGCGATCCT_0.9251_0.626	crRNA1285:1289-1311_ATCCTACCACCTTGGCCTCCCAC_0.9228_0.625	crRNA1293:1297-1319_TTCAAGCGATCCTACCACCTTGG_0.9206_0.621	crRNA1290:1294-1316_AAGCGATCCTACCACCTTGGCCT_0.9191_0.621	crRNA1219:1223-1245_TTTACTGATGGTCCTGCCCCATG_0.9162_0.62	crRNA1278:1282-1304_CACCTTGGCCTCCCACAGCACTG_0.9125_0.617
ENST00000578372.1	ENSG00000178397.8	OTTHUMG00000122091.4	OTTHUMT00000448409.1	FAM220A-005	FAM220A	207		1-207		NA	NA	NA	NA	NA	NA	NA	NA	NA	NA	crRNA178:179-201_GATCTCAATATGAACCTGCAGGC_0.9946_0.793	crRNA175:176-198_CTCAATATGAACCTGCAGGCGGA_0.9891_0.78	crRNA180:181-203_TGGATCTCAATATGAACCTGCAG_0.9837_0.776	crRNA174:175-197_TCAATATGAACCTGCAGGCGGAC_0.9783_0.773	crRNA153:154-176_ACGTTGAGCATCATGGAAGCCAC_0.9728_0.769	crRNA086:87-109_CGAAGAAGATGAGCAGCGTGCGA_0.9674_0.753	crRNA182:183-205_AATGGATCTCAATATGAACCTGC_0.962_0.739	crRNA092:93-115_CCAGGTCGAAGAAGATGAGCAGC_0.9565_0.719	crRNA084:85-107_AAGAAGATGAGCAGCGTGCGAGT_0.9511_0.711	crRNA088:89-111_GTCGAAGAAGATGAGCAGCGTGC_0.9457_0.711	NA	NA	NA	NA	NA	NA	NA	NA	NA	NA
ENST00000578373.1	ENSG00000141736.9	OTTHUMG00000179300.2	OTTHUMT00000445622.1	ERBB2-007	ERBB2	4523	1-159	160-432	433-4523	crRNA0096:134-156_GCTCACTGCGGCTCCGGCCCCAT_0.6197_0.433	crRNA0097:135-157_TGCTCACTGCGGCTCCGGCCCCA_0.604_0.426	crRNA0098:136-158_GTGCTCACTGCGGCTCCGGCCCC_0.5718_0.413	crRNA0079:117-139_CCCCATGGCTCCGGCTGGACCCG_0.4828_0.378	crRNA0095:133-155_CTCACTGCGGCTCCGGCCCCATG_0.4785_0.376	crRNA0080:118-140_GCCCCATGGCTCCGGCTGGACCC_0.4407_0.361	crRNA0085:123-145_CTCCGGCCCCATGGCTCCGGCTG_0.4285_0.357	crRNA0021:39-61_GCAGTAAAGGGCCCCGTGGGAAG_0.4015_0.345	crRNA0077:115-137_CCATGGCTCCGGCTGGACCCGGC_0.3983_0.343	crRNA0089:127-149_GCGGCTCCGGCCCCATGGCTCCG_0.3932_0.341	crRNA0374:430-452_ATATCCTGTAAACAGAGGGCTCA_0.9949_0.834	crRNA0372:428-450_ATCCTGTAAACAGAGGGCTCAGC_0.9903_0.799	crRNA0373:429-451_TATCCTGTAAACAGAGGGCTCAG_0.9728_0.728	crRNA0375:431-453_GATATCCTGTAAACAGAGGGCTC_0.9726_0.728	crRNA0107:145-167_AGCTCCATGGTGCTCACTGCGGC_0.8871_0.598	crRNA0176:232-254_TTCATGTCTGTGCCGGTGCACAC_0.8807_0.592	crRNA0109:147-169_CCAGCTCCATGGTGCTCACTGCG_0.8708_0.582	crRNA0177:233-255_CTTCATGTCTGTGCCGGTGCACA_0.85_0.565	crRNA0314:370-392_GGCCTCACCTGCAGGAAGGACAG_0.8427_0.559	crRNA0368:424-446_TGTAAACAGAGGGCTCAGCCCAG_0.8374_0.554	crRNA3390:3464-3486_ACCATCAAATACATCGGAGCCAG_0.9998_1	crRNA3389:3463-3485_CCATCAAATACATCGGAGCCAGC_0.9995_0.989	crRNA3388:3462-3484_CATCAAATACATCGGAGCCAGCC_0.9993_0.966	crRNA3391:3465-3487_CACCATCAAATACATCGGAGCCA_0.9991_0.941	crRNA3386:3460-3482_TCAAATACATCGGAGCCAGCCCC_0.9988_0.937	crRNA3387:3461-3483_ATCAAATACATCGGAGCCAGCCC_0.9986_0.934	crRNA3664:3756-3778_CAAAAACGTCTTTGACGACCCCA_0.9984_0.922	crRNA2901:2957-2979_CCCAAAAGTCATCAGCTCCCACA_0.9982_0.897	crRNA3665:3757-3779_GCAAAAACGTCTTTGACGACCCC_0.9979_0.879	crRNA3663:3755-3777_AAAAACGTCTTTGACGACCCCAT_0.9977_0.871
ENST00000578376.1	ENSG00000170190.11	OTTHUMG00000179277.2	OTTHUMT00000445544.1	SLC16A5-003	SLC16A5	1688	1-324	325-1688		crRNA0184:188-210_ATTCCAGACTCAAGCAGGGCAGA_0.9811_0.744	crRNA0183:187-209_TTCCAGACTCAAGCAGGGCAGAG_0.9781_0.716	crRNA0107:111-133_TTTTCTTTGTACTGGGAACCATG_0.9751_0.707	crRNA0185:189-211_CATTCCAGACTCAAGCAGGGCAG_0.9732_0.704	crRNA0108:112-134_CTTTTCTTTGTACTGGGAACCAT_0.9714_0.698	crRNA0091:95-117_AACCATGAGTCATGGTCACTGCC_0.9708_0.697	crRNA0219:223-245_ACCAAGGGCAATGCAGCTTCCAG_0.9617_0.659	crRNA0298:302-324_CCTCTGCTGCCGACGCTGCCACG_0.9532_0.642	crRNA0188:192-214_GTCCATTCCAGACTCAAGCAGGG_0.9422_0.62	crRNA0190:194-216_AGGTCCATTCCAGACTCAAGCAG_0.938_0.613	crRNA0682:704-726_GACAAAGTAGAAGCCCAGCACCG_0.9994_0.986	crRNA0681:703-725_ACAAAGTAGAAGCCCAGCACCGT_0.9988_0.933	crRNA0420:424-446_AATTCAGTGAAGAAGATGCCGAT_0.9982_0.895	crRNA0684:706-728_CGGACAAAGTAGAAGCCCAGCAC_0.9976_0.892	crRNA1265:1287-1309_AGAAGTCACCTGATGCCGCACAC_0.997_0.88	crRNA0421:425-447_CAATTCAGTGAAGAAGATGCCGA_0.9964_0.877	crRNA1014:1036-1058_ACACCCAGTATGTACACGCAGTA_0.9957_0.869	crRNA0683:705-727_GGACAAAGTAGAAGCCCAGCACC_0.9951_0.863	crRNA0422:426-448_GCAATTCAGTGAAGAAGATGCCG_0.9945_0.852	crRNA1602:1624-1646_TCCAAGAAAAGATCCCGCTCCAG_0.9939_0.843	NA	NA	NA	NA	NA	NA	NA	NA	NA	NA
ENST00000578377.1	ENSG00000170677.5	OTTHUMG00000132816.2	OTTHUMT00000443000.1	SOCS6-003	SOCS6	894	1-211	212-894		crRNA030:30-52_CAGTAACACTGAAAACCGGACGA_0.9912_0.9	crRNA029:29-51_AGTAACACTGAAAACCGGACGAC_0.9887_0.891	crRNA027:27-49_TAACACTGAAAACCGGACGACAA_0.9849_0.874	crRNA028:28-50_GTAACACTGAAAACCGGACGACA_0.9823_0.855	crRNA026:26-48_AACACTGAAAACCGGACGACAAC_0.9811_0.823	crRNA089:89-111_CTTCATTTAACCTTTGGAGCCAT_0.9798_0.816	crRNA088:88-110_TTCATTTAACCTTTGGAGCCATT_0.9786_0.815	crRNA032:32-54_AACAGTAACACTGAAAACCGGAC_0.9773_0.813	crRNA009:9-31_GACAACGGAGCAATGCCTGCAAT_0.9723_0.784	crRNA116:135-157_CAAACATCTGGAGAGGCTGCAAG_0.9697_0.78	crRNA759:838-860_GCATAAGTCCAATAACGACAGGC_0.9987_0.996	crRNA756:835-857_TAAGTCCAATAACGACAGGCACA_0.9975_0.976	crRNA755:834-856_AAGTCCAATAACGACAGGCACAT_0.9962_0.961	crRNA757:836-858_ATAAGTCCAATAACGACAGGCAC_0.995_0.934	crRNA322:341-363_ATATCTTTACCATAGCAGCTACC_0.9937_0.934	crRNA323:342-364_CATATCTTTACCATAGCAGCTAC_0.9924_0.933	crRNA754:833-855_AGTCCAATAACGACAGGCACATG_0.9899_0.897	crRNA753:832-854_GTCCAATAACGACAGGCACATGT_0.9874_0.884	crRNA782:861-883_AGTATACTGAATGTAGTCCTGAG_0.9861_0.879	crRNA784:863-885_ACAGTATACTGAATGTAGTCCTG_0.9836_0.867	NA	NA	NA	NA	NA	NA	NA	NA	NA	NA
ENST00000578379.1	ENSG00000108622.6	OTTHUMG00000178865.2	OTTHUMT00000443682.1	ICAM2-006	ICAM2	1064	1-386	387-911	912-1064	crRNA0301:301-323_GACCAAGTAATGTTTCCACTGAG_0.9962_0.853	crRNA0264:264-286_AGAATCTTATCTAGAGAGGTCTC_0.9808_0.751	crRNA0262:262-284_AATCTTATCTAGAGAGGTCTCCA_0.977_0.737	crRNA0298:298-320_CAAGTAATGTTTCCACTGAGCCT_0.976_0.735	crRNA0287:287-309_TCCACTGAGCCTGTTCGTCCAGC_0.9712_0.723	crRNA0302:302-324_AGACCAAGTAATGTTTCCACTGA_0.9674_0.707	crRNA0134:134-156_TCTCATCCGATCCTGGACAGCAG_0.9635_0.698	crRNA0038:38-60_AAATTGGTGACAAGGTGACAAGG_0.9626_0.697	crRNA0285:285-307_CACTGAGCCTGTTCGTCCAGCAG_0.9616_0.695	crRNA0174:174-196_ACCGCCAGCTTCTTTGGCCTCAC_0.9511_0.671	crRNA0657:657-679_CGAGACATCAAGTCCAGCACAGC_0.9971_0.861	crRNA0654:654-676_GACATCAAGTCCAGCACAGCCAG_0.9952_0.841	crRNA0655:655-677_AGACATCAAGTCCAGCACAGCCA_0.9942_0.823	crRNA0805:805-827_GAAGATGAAGCAGAGCAGGACAG_0.9933_0.823	crRNA0656:656-678_GAGACATCAAGTCCAGCACAGCC_0.9923_0.811	crRNA0803:803-825_AGATGAAGCAGAGCAGGACAGAT_0.9914_0.81	crRNA0804:804-826_AAGATGAAGCAGAGCAGGACAGA_0.9904_0.809	crRNA0653:653-675_ACATCAAGTCCAGCACAGCCAGG_0.9894_0.796	crRNA0736:736-758_GACCATCTGGCTGTCCGACACAG_0.9885_0.793	crRNA0808:808-830_GCCGAAGATGAAGCAGAGCAGGA_0.9875_0.79	crRNA1017:1017-1039_CTAGAAAAGGCAATGTCCCAAGT_0.999_0.919	crRNA1018:1018-1040_GCTAGAAAAGGCAATGTCCCAAG_0.9981_0.907	crRNA1035:1035-1057_CAGGTGTTTGTATTCGGGCTAGA_0.9818_0.759	crRNA0986:986-1008_CCTGTCACAGTCCTTCAGCCAGG_0.9702_0.721	crRNA0995:995-1017_TCTCTGCTGCCTGTCACAGTCCT_0.9645_0.699	crRNA0993:993-1015_TCTGCTGCCTGTCACAGTCCTTC_0.9597_0.691	crRNA0999:999-1021_CAAGTCTCTGCTGCCTGTCACAG_0.9568_0.684	crRNA1037:1037-1059_TCCAGGTGTTTGTATTCGGGCTA_0.9559_0.682	crRNA1019:1019-1041_GGCTAGAAAAGGCAATGTCCCAA_0.9405_0.658	crRNA0987:987-1009_GCCTGTCACAGTCCTTCAGCCAG_0.9357_0.655
ENST00000578386.1	ENSG00000108854.11	OTTHUMG00000179189.1	OTTHUMT00000445226.1	SMURF2-004	SMURF2	3104	1-48	49-255	256-3104	NA	NA	NA	NA	NA	NA	NA	NA	NA	NA	crRNA0094:161-183_CCCAGATCCATCAACCACCACCT_0.9873_0.835	crRNA0078:145-167_ACCACCTTAGCAAATGGATCAGG_0.9827_0.82	crRNA0071:138-160_TAGCAAATGGATCAGGAAGTCGG_0.9799_0.809	crRNA0093:160-182_CCAGATCCATCAACCACCACCTT_0.9782_0.803	crRNA0114:181-203_GTATCTGTAGAATGGCATTGCCC_0.9753_0.796	crRNA0077:144-166_CCACCTTAGCAAATGGATCAGGA_0.9697_0.785	crRNA0113:180-202_TATCTGTAGAATGGCATTGCCCA_0.9598_0.764	crRNA0095:162-184_GCCCAGATCCATCAACCACCACC_0.9563_0.759	crRNA0070:137-159_AGCAAATGGATCAGGAAGTCGGA_0.956_0.757	crRNA0098:165-187_ATTGCCCAGATCCATCAACCACC_0.9394_0.724	crRNA0997:1064-1086_CTAAATGCAAGTTAGCAGACAGC_0.9996_1	crRNA0998:1065-1087_ACTAAATGCAAGTTAGCAGACAG_0.9993_1	crRNA0995:1062-1084_AAATGCAAGTTAGCAGACAGCCG_0.9989_1	crRNA0996:1063-1085_TAAATGCAAGTTAGCAGACAGCC_0.9986_1	crRNA2357:2545-2567_ATTAAGTTTAAATAGCAGCTGAA_0.9982_0.999	crRNA1752:1858-1880_CAGAGCCAAGAATTGAGCCTCAA_0.9979_0.997	crRNA0994:1061-1083_AATGCAAGTTAGCAGACAGCCGA_0.9975_0.997	crRNA2358:2546-2568_TATTAAGTTTAAATAGCAGCTGA_0.9972_0.983	crRNA2359:2547-2569_ATATTAAGTTTAAATAGCAGCTG_0.9968_0.982	crRNA0362:429-451_CACAACCGAGAAATCCAGCACCT_0.9965_0.954
ENST00000578390.1	ENSG00000161381.9	OTTHUMG00000133183.13	OTTHUMT00000444125.2	PLXDC1-010	PLXDC1	2859	1-82	83-1096	1097-2859	crRNA0031:31-53_CTTGCTGCCCCGGTCCTGACGAG_0.8921_0.619	crRNA0034:34-56_CTGCTTGCTGCCCCGGTCCTGAC_0.8626_0.593	crRNA0032:32-54_GCTTGCTGCCCCGGTCCTGACGA_0.859_0.59	crRNA0035:35-57_CCTGCTTGCTGCCCCGGTCCTGA_0.8461_0.577	crRNA0030:30-52_TTGCTGCCCCGGTCCTGACGAGG_0.7738_0.529	crRNA0044:44-66_TGCCCCCGGCCTGCTTGCTGCCC_0.7494_0.515	crRNA0043:43-65_GCCCCCGGCCTGCTTGCTGCCCC_0.7433_0.511	crRNA0036:36-58_GCCTGCTTGCTGCCCCGGTCCTG_0.7177_0.498	crRNA0047:47-69_ACCTGCCCCCGGCCTGCTTGCTG_0.7159_0.497	crRNA0046:46-68_CCTGCCCCCGGCCTGCTTGCTGC_0.7091_0.495	crRNA0851:851-873_TTGAGAATCATGAAGGCATCCGA_0.9968_0.897	crRNA0546:546-568_CCCCATGAAGATGAAGCCTCCAG_0.9964_0.896	crRNA0761:761-783_GCAAAGACAATGCGGCCGTCATG_0.9957_0.882	crRNA0545:545-567_CCCATGAAGATGAAGCCTCCAGT_0.995_0.881	crRNA0544:544-566_CCATGAAGATGAAGCCTCCAGTT_0.9946_0.876	crRNA0852:852-874_ATTGAGAATCATGAAGGCATCCG_0.9942_0.872	crRNA0670:670-692_GAACCACAAAGACTGTCCCATTG_0.9935_0.861	crRNA0547:547-569_CCCCCATGAAGATGAAGCCTCCA_0.9924_0.858	crRNA0483:483-505_GAAATCAAAGGACAAGACCACTC_0.9917_0.856	crRNA0850:850-872_TGAGAATCATGAAGGCATCCGAT_0.9914_0.854	crRNA1969:1969-1991_CATTGATGTAAATTCCAGCCAGG_0.9996_1	crRNA2354:2391-2413_TACAAGACACAGAAGAGAACCCT_0.9993_0.973	crRNA2007:2007-2029_CTCGATGAAGAAGAGCGCAGCAT_0.9989_0.965	crRNA1970:1970-1992_CCATTGATGTAAATTCCAGCCAG_0.9986_0.95	crRNA2355:2392-2414_TTACAAGACACAGAAGAGAACCC_0.9982_0.949	crRNA1968:1968-1990_ATTGATGTAAATTCCAGCCAGGA_0.9978_0.925	crRNA2349:2386-2408_GACACAGAAGAGAACCCTTGCAT_0.9975_0.92	crRNA2352:2389-2411_CAAGACACAGAAGAGAACCCTTG_0.9971_0.899	crRNA2348:2385-2407_ACACAGAAGAGAACCCTTGCATC_0.996_0.896	crRNA2764:2820-2842_ACTTTATTTCGGAGAGCCAGCAA_0.9953_0.882
ENST00000578392.1	ENSG00000169727.8	OTTHUMG00000178484.1	OTTHUMT00000442175.1	GPS1-019	GPS1	552	1-24	25-306	307-552	crRNA002:2-24_CTTGCACCCACCCCGCCGCGGCG_0.8086_0.515	crRNA001:1-23_TTGCACCCACCCCGCCGCGGCGT_0.7031_0.46	NA	NA	NA	NA	NA	NA	NA	NA	crRNA032:32-54_CAAGTTAAACACCTGAACCGGCA_0.9941_0.891	crRNA033:33-55_GCAAGTTAAACACCTGAACCGGC_0.9902_0.882	crRNA035:35-57_CTGCAAGTTAAACACCTGAACCG_0.9883_0.873	crRNA031:31-53_AAGTTAAACACCTGAACCGGCAG_0.9844_0.823	crRNA030:30-52_AGTTAAACACCTGAACCGGCAGC_0.9824_0.812	crRNA034:34-56_TGCAAGTTAAACACCTGAACCGG_0.9785_0.797	crRNA284:302-324_TCCACCACGTAGTTGACGTCAGG_0.9727_0.746	crRNA028:28-50_TTAAACACCTGAACCGGCAGCGG_0.9688_0.74	crRNA124:142-164_CAGTACAGATCTGTCACTGACGA_0.9609_0.719	crRNA029:29-51_GTTAAACACCTGAACCGGCAGCG_0.957_0.716	crRNA366:384-406_ATCAGCAATGAACTGCAGCCGTT_0.998_0.974	crRNA367:385-407_GATCAGCAATGAACTGCAGCCGT_0.9961_0.9	crRNA363:381-403_AGCAATGAACTGCAGCCGTTCGA_0.9922_0.886	crRNA368:386-408_TGATCAGCAATGAACTGCAGCCG_0.9863_0.859	crRNA369:387-409_GTGATCAGCAATGAACTGCAGCC_0.9805_0.812	crRNA365:383-405_TCAGCAATGAACTGCAGCCGTTC_0.9766_0.793	crRNA435:453-475_CACGTTAAAGGTTCTCTGCACGA_0.9746_0.751	crRNA316:334-356_CCGCGTACTGTTCCAGATCCAGG_0.9707_0.742	crRNA315:333-355_CGCGTACTGTTCCAGATCCAGGC_0.9668_0.738	crRNA371:389-411_CAGTGATCAGCAATGAACTGCAG_0.9648_0.725
ENST00000578396.1	ENSG00000141627.9	OTTHUMG00000132659.7	OTTHUMT00000447876.2	DYM-012	DYM	755	1-204	205-555	556-755	crRNA070:89-111_AGATGCAAAGTACTGTTCCTGGA_0.9727_0.81	crRNA071:90-112_AAGATGCAAAGTACTGTTCCTGG_0.9669_0.802	crRNA145:164-186_TTCCAAAAGATCTTCTGAGTCAG_0.964_0.777	crRNA144:163-185_TCCAAAAGATCTTCTGAGTCAGA_0.9612_0.771	crRNA072:91-113_AAAGATGCAAAGTACTGTTCCTG_0.9511_0.724	crRNA139:158-180_AAGATCTTCTGAGTCAGAACCTG_0.9496_0.72	crRNA029:29-51_AAATGAAGTTGTAATTCCTCCTC_0.9482_0.719	crRNA028:28-50_AATGAAGTTGTAATTCCTCCTCT_0.9367_0.701	crRNA143:162-184_CCAAAAGATCTTCTGAGTCAGAA_0.9338_0.692	crRNA108:127-149_TGATGGTTAATATCGAGTGTCAA_0.9295_0.681	crRNA499:518-540_TTGTAGCATGAAAGAGGCCATCA_0.9957_0.9	crRNA498:517-539_TGTAGCATGAAAGAGGCCATCAG_0.9942_0.882	crRNA171:190-212_AACTGCATCAAACAGCACAGCAA_0.9928_0.88	crRNA500:519-541_TTTGTAGCATGAAAGAGGCCATC_0.9899_0.862	crRNA502:521-543_TATTTGTAGCATGAAAGAGGCCA_0.9885_0.856	crRNA449:468-490_ATGCAAGTCCATAAAGCAGTCCT_0.9871_0.854	crRNA501:520-542_ATTTGTAGCATGAAAGAGGCCAT_0.9856_0.851	crRNA496:515-537_TAGCATGAAAGAGGCCATCAGTC_0.9813_0.837	crRNA309:328-350_CGCATCAAATACTTGTGGCTGAT_0.9799_0.834	crRNA447:466-488_GCAAGTCCATAAAGCAGTCCTCC_0.9784_0.816	crRNA620:639-661_AGCACCAAATAAATGGCACTTGT_0.9986_0.903	crRNA621:640-662_TAGCACCAAATAAATGGCACTTG_0.9971_0.902	crRNA635:654-676_ATAGATTAAATCATTAGCACCAA_0.9914_0.875	crRNA593:612-634_AGTCTCAGAAACTTATCCCAGGA_0.9842_0.846	crRNA634:653-675_TAGATTAAATCATTAGCACCAAA_0.9827_0.841	crRNA594:613-635_AAGTCTCAGAAACTTATCCCAGG_0.9712_0.804	crRNA636:655-677_AATAGATTAAATCATTAGCACCA_0.9655_0.796	crRNA662:681-703_TCTACAATTTACAACTCAGTCTC_0.9424_0.708	crRNA623:642-664_ATTAGCACCAAATAAATGGCACT_0.941_0.707	crRNA622:641-663_TTAGCACCAAATAAATGGCACTT_0.9396_0.707
ENST00000578399.1	ENSG00000141665.7	OTTHUMG00000132842.2	OTTHUMT00000444228.1	FBXO15-007	FBXO15	827		1-109	110-827	NA	NA	NA	NA	NA	NA	NA	NA	NA	NA	crRNA072:72-94_TAGATGATAAAAGCGCCTGCTCA_0.9961_0.927	crRNA044:44-66_CCAGTACACAGAAGGCTCACAGC_0.9922_0.907	crRNA073:73-95_CTAGATGATAAAAGCGCCTGCTC_0.9869_0.884	crRNA071:71-93_AGATGATAAAAGCGCCTGCTCAC_0.9817_0.87	crRNA045:45-67_TCCAGTACACAGAAGGCTCACAG_0.9791_0.863	crRNA043:43-65_CAGTACACAGAAGGCTCACAGCA_0.9765_0.852	crRNA068:68-90_TGATAAAAGCGCCTGCTCACACA_0.9726_0.84	crRNA048:48-70_ACATCCAGTACACAGAAGGCTCA_0.97_0.822	crRNA069:69-91_ATGATAAAAGCGCCTGCTCACAC_0.9582_0.801	crRNA070:70-92_GATGATAAAAGCGCCTGCTCACA_0.953_0.792	crRNA626:646-668_CCCAAGAAGCTAGAGCTGTCAGA_0.9987_0.996	crRNA129:129-151_AATTCCATGAATAAGCCAAGCTG_0.9974_0.933	crRNA743:763-785_GCGATACTAAGATAAAGGACCAG_0.9948_0.918	crRNA515:535-557_GAACAACTCTTTATACAGCCATC_0.9935_0.908	crRNA128:128-150_ATTCCATGAATAAGCCAAGCTGA_0.9909_0.896	crRNA741:761-783_GATACTAAGATAAAGGACCAGGT_0.9896_0.891	crRNA131:131-153_CCAATTCCATGAATAAGCCAAGC_0.9883_0.885	crRNA492:512-534_AAAAATATCAGTTTTCCACGAGA_0.9856_0.881	crRNA371:371-393_ACATAGGTAGAAAACCCCACCGC_0.9843_0.877	crRNA742:762-784_CGATACTAAGATAAAGGACCAGG_0.983_0.874
ENST00000578400.1	ENSG00000108654.7	OTTHUMG00000178936.7	OTTHUMT00000445047.1	DDX5-028	DDX5	575	1-204	205-504	505-575	crRNA149:149-171_TATATAGAAAAGCGTGCGACAAG_0.9981_1	crRNA148:148-170_ATATAGAAAAGCGTGCGACAAGT_0.9961_1	crRNA151:151-173_AGTATATAGAAAAGCGTGCGACA_0.9942_0.991	crRNA152:152-174_AAGTATATAGAAAAGCGTGCGAC_0.9922_0.961	crRNA153:153-175_GAAGTATATAGAAAAGCGTGCGA_0.9903_0.955	crRNA150:150-172_GTATATAGAAAAGCGTGCGACAA_0.9883_0.941	crRNA155:155-177_ACGAAGTATATAGAAAAGCGTGC_0.9864_0.936	crRNA050:50-72_AAGCTGCACTACTAGAGACCGGT_0.9806_0.763	crRNA025:25-47_AAATGAATGAGGTGCCGGCCGCT_0.9786_0.751	crRNA145:145-167_TAGAAAAGCGTGCGACAAGTCGC_0.9748_0.745	crRNA197:197-219_CGAATAACCCGACATGGCGTCAA_0.9845_0.774	crRNA196:196-218_GAATAACCCGACATGGCGTCAAT_0.9825_0.765	crRNA200:200-222_ACTCGAATAACCCGACATGGCGT_0.9767_0.751	crRNA251:251-273_TCCTCCAAATCGAGGTGCACCAA_0.9689_0.736	crRNA195:195-217_AATAACCCGACATGGCGTCAATG_0.9612_0.726	crRNA203:203-225_GTCACTCGAATAACCCGACATGG_0.9592_0.724	crRNA204:204-226_GGTCACTCGAATAACCCGACATG_0.9573_0.717	crRNA205:205-227_CGGTCACTCGAATAACCCGACAT_0.9553_0.714	crRNA335:354-376_AATTCTTCTCAAATTTAGGCAGC_0.9534_0.707	crRNA247:247-269_CCAAATCGAGGTGCACCAAACCC_0.9515_0.702	crRNA496:534-556_AATCTTCCTTATTTGGGGTTCAA_0.9398_0.689	crRNA515:553-575_CAGGTCTTATTTGATCCACAATC_0.8854_0.613	crRNA490:528-550_CCTTATTTGGGGTTCAAAGCCCA_0.8699_0.601	crRNA489:527-549_CTTATTTGGGGTTCAAAGCCCAT_0.8078_0.562	crRNA488:526-548_TTATTTGGGGTTCAAAGCCCATA_0.8058_0.56	crRNA495:533-555_ATCTTCCTTATTTGGGGTTCAAA_0.7942_0.549	crRNA491:529-551_TCCTTATTTGGGGTTCAAAGCCC_0.7689_0.534	crRNA471:509-531_CCCATATCAAGCATTCTATCTGC_0.7553_0.527	crRNA470:508-530_CCATATCAAGCATTCTATCTGCT_0.7301_0.507	crRNA497:535-557_CAATCTTCCTTATTTGGGGTTCA_0.6835_0.476
ENST00000578402.1	ENSG00000136490.4	OTTHUMG00000178907.1	OTTHUMT00000443879.1	LIMD2-002	LIMD2	1534	1-414	415-798	799-1534	crRNA0250:254-276_GGAAGCAACGGTGGCAGGGACAG_0.9374_0.597	crRNA0060:60-82_CCCCATCCCCGCCCAGAGCTGTG_0.932_0.592	crRNA0106:110-132_ATTCACTGCCTCGGTTTCCCCCG_0.9272_0.587	crRNA0248:252-274_AAGCAACGGTGGCAGGGACAGGA_0.9252_0.585	crRNA0109:113-135_GCCATTCACTGCCTCGGTTTCCC_0.9197_0.578	crRNA0062:62-84_GCCCCCATCCCCGCCCAGAGCTG_0.9184_0.577	crRNA0108:112-134_CCATTCACTGCCTCGGTTTCCCC_0.9129_0.571	crRNA0061:61-83_CCCCCATCCCCGCCCAGAGCTGT_0.9088_0.568	crRNA0249:253-275_GAAGCAACGGTGGCAGGGACAGG_0.9068_0.566	crRNA0107:111-133_CATTCACTGCCTCGGTTTCCCCC_0.8844_0.538	crRNA0547:571-593_AAAATGAGCTTGTCGGCCACCAG_0.9993_0.905	crRNA0548:572-594_GAAAATGAGCTTGTCGGCCACCA_0.9986_0.841	crRNA0546:570-592_AAATGAGCTTGTCGGCCACCAGC_0.998_0.815	crRNA0549:573-595_GGAAAATGAGCTTGTCGGCCACC_0.9932_0.742	crRNA0550:574-596_TGGAAAATGAGCTTGTCGGCCAC_0.9878_0.719	crRNA0545:569-591_AATGAGCTTGTCGGCCACCAGCC_0.983_0.696	crRNA0551:575-597_GTGGAAAATGAGCTTGTCGGCCA_0.981_0.688	crRNA0553:577-599_TTGTGGAAAATGAGCTTGTCGGC_0.9619_0.639	crRNA0552:576-598_TGTGGAAAATGAGCTTGTCGGCC_0.9592_0.636	crRNA0698:722-744_CTGCTTGCGGCCAAACCCCTCGT_0.9435_0.607	crRNA1463:1505-1527_ATTGAAACATGTTTAAAACGGGG_0.9973_0.798	crRNA0829:853-875_CCCAGCTCGACCTCCTTCCCACC_0.9966_0.754	crRNA1438:1480-1502_GGTCACAACAGGATGGGCACAAA_0.9959_0.754	crRNA0827:851-873_CAGCTCGACCTCCTTCCCACCTT_0.9952_0.753	crRNA0828:852-874_CCAGCTCGACCTCCTTCCCACCT_0.9946_0.748	crRNA1252:1294-1316_ACTTCCCCATCTCCTCCCCCATG_0.9939_0.742	crRNA1253:1295-1317_CACTTCCCCATCTCCTCCCCCAT_0.9925_0.739	crRNA0877:901-923_CTACGCCTGAGCAAGCCTCATCC_0.9918_0.736	crRNA0868:892-914_AGCAAGCCTCATCCCCTTCCCAC_0.9912_0.732	crRNA0876:900-922_TACGCCTGAGCAAGCCTCATCCC_0.9905_0.73
ENST00000578407.1	ENSG00000125458.2	OTTHUMG00000179346.2	OTTHUMT00000445854.1	NT5C-014	NT5C	720		1-462	463-720	NA	NA	NA	NA	NA	NA	NA	NA	NA	NA	crRNA328:328-350_CAGGTGAACAAGATGTGCTCCCA_0.9928_0.793	crRNA402:402-424_TCTCCCTCCAGTTGTCACTCCAG_0.99_0.775	crRNA297:297-319_TCTCCTCCTTCTCACCCACACAG_0.9885_0.772	crRNA224:224-246_TAGGTCGTTCATCTCCCGCACAG_0.9871_0.766	crRNA403:403-425_ATCTCCCTCCAGTTGTCACTCCA_0.9857_0.76	crRNA327:327-349_AGGTGAACAAGATGTGCTCCCAG_0.9842_0.75	crRNA223:223-245_AGGTCGTTCATCTCCCGCACAGC_0.9814_0.73	crRNA217:217-239_TTCATCTCCCGCACAGCGTCCAA_0.9799_0.73	crRNA216:216-238_TCATCTCCCGCACAGCGTCCAAG_0.9771_0.721	crRNA324:324-346_TGAACAAGATGTGCTCCCAGCTT_0.9742_0.712	crRNA657:657-679_CACTGTATTTCCATGCCAGCCAG_0.9986_0.89	crRNA658:658-680_CCACTGTATTTCCATGCCAGCCA_0.9971_0.839	crRNA660:660-682_TCCCACTGTATTTCCATGCCAGC_0.9957_0.833	crRNA661:661-683_TTCCCACTGTATTTCCATGCCAG_0.9943_0.796	crRNA659:659-681_CCCACTGTATTTCCATGCCAGCC_0.9914_0.778	crRNA656:656-678_ACTGTATTTCCATGCCAGCCAGG_0.9828_0.736	crRNA662:662-684_TTTCCCACTGTATTTCCATGCCA_0.9785_0.725	crRNA691:691-713_AAGGTCTTTTATTAAAGGTCCCG_0.9756_0.719	crRNA566:566-588_GGTATCTGCCTGCTCCACTCCAC_0.9685_0.708	crRNA579:579-601_CACAGCGCTTAACGGTATCTGCC_0.967_0.7
ENST00000578415.1	ENSG00000182173.8	OTTHUMG00000179684.1	OTTHUMT00000447625.1	TSEN54-008	TSEN54	994		1-502	503-994	NA	NA	NA	NA	NA	NA	NA	NA	NA	NA	crRNA306:306-328_CACTCCAGAAGATACAAGGCCTC_0.999_0.875	crRNA307:307-329_ACACTCCAGAAGATACAAGGCCT_0.9979_0.874	crRNA446:446-468_GTCGAACCACATAACCCAACCTC_0.9959_0.825	crRNA447:447-469_CGTCGAACCACATAACCCAACCT_0.9949_0.819	crRNA305:305-327_ACTCCAGAAGATACAAGGCCTCT_0.9928_0.802	crRNA304:304-326_CTCCAGAAGATACAAGGCCTCTT_0.9918_0.793	crRNA445:445-467_TCGAACCACATAACCCAACCTCT_0.9907_0.765	crRNA303:303-325_TCCAGAAGATACAAGGCCTCTTC_0.9897_0.76	crRNA301:301-323_CAGAAGATACAAGGCCTCTTCCG_0.9887_0.748	crRNA302:302-324_CCAGAAGATACAAGGCCTCTTCC_0.9877_0.744	crRNA524:524-546_CATCCTCCAAGTGCTGCACGCTG_0.9969_0.825	crRNA526:526-548_TCCATCCTCCAAGTGCTGCACGC_0.9938_0.803	crRNA793:793-815_CTCGGCTCTGCCACTCTCCCAGC_0.9866_0.743	crRNA794:794-816_TCTCGGCTCTGCCACTCTCCCAG_0.9856_0.723	crRNA780:780-802_CTCTCCCAGCTGCACCCCACCCC_0.9835_0.714	crRNA580:580-602_GGCCTTCTTATTAATGGACCGAG_0.9825_0.712	crRNA781:781-803_ACTCTCCCAGCTGCACCCCACCC_0.9815_0.707	crRNA779:779-801_TCTCCCAGCTGCACCCCACCCCC_0.9805_0.706	crRNA536:536-558_TCTTGCCATCTCCATCCTCCAAG_0.9794_0.704	crRNA786:786-808_CTGCCACTCTCCCAGCTGCACCC_0.9784_0.701
ENST00000578419.1	ENSG00000167280.12	OTTHUMG00000167714.3	OTTHUMT00000395806.2	ENGASE-002	ENGASE	1381	1-6	7-447	448-1381	NA	NA	NA	NA	NA	NA	NA	NA	NA	NA	crRNA0285:303-325_CCACATTAAAGCCATCCTCCAAG_0.994_0.843	crRNA0196:214-236_TTGTCATAATATCTAACTGGCAG_0.9879_0.81	crRNA0352:370-392_TGACACAACAAAGTCCGGGGCCT_0.9872_0.809	crRNA0287:305-327_GGCCACATTAAAGCCATCCTCCA_0.9834_0.8	crRNA0195:213-235_TGTCATAATATCTAACTGGCAGG_0.9811_0.793	crRNA0356:374-396_GTCATGACACAACAAAGTCCGGG_0.9781_0.788	crRNA0284:302-324_CACATTAAAGCCATCCTCCAAGC_0.9728_0.772	crRNA0416:434-456_CTTCCCCCTTCATTCCACTCCGT_0.9705_0.764	crRNA0417:435-457_CCTTCCCCCTTCATTCCACTCCG_0.9675_0.758	crRNA0357:375-397_TGTCATGACACAACAAAGTCCGG_0.9637_0.748	crRNA0712:748-770_TATAGTTAGTGAAGAAGCCGTCG_0.9992_0.91	crRNA0711:747-769_ATAGTTAGTGAAGAAGCCGTCGC_0.9985_0.901	crRNA0713:749-771_TTATAGTTAGTGAAGAAGCCGTC_0.9977_0.886	crRNA0496:514-536_AAAACTGAGTGATCTGGACCAGC_0.997_0.882	crRNA0714:750-772_GTTATAGTTAGTGAAGAAGCCGT_0.9962_0.878	crRNA0715:751-773_AGTTATAGTTAGTGAAGAAGCCG_0.9955_0.875	crRNA0510:546-568_CTCGATGTTGATCAGCCAGCCAT_0.9947_0.845	crRNA0800:836-858_CGAGCAAACACATCCACGCCCAC_0.9932_0.836	crRNA0497:515-537_AAAAACTGAGTGATCTGGACCAG_0.9924_0.831	crRNA0798:834-856_AGCAAACACATCCACGCCCACGT_0.9917_0.823
ENST00000578426.1	ENSG00000109016.13	OTTHUMG00000178944.6	OTTHUMT00000444086.2	DHRS7B-008	DHRS7B	998	1-17	18-290	291-998	NA	NA	NA	NA	NA	NA	NA	NA	NA	NA	crRNA287:287-309_GCCAAAGCACTGCAGGATCTCAG_0.9744_0.754	crRNA289:289-311_TAGCCAAAGCACTGCAGGATCTC_0.9723_0.752	crRNA288:288-310_AGCCAAAGCACTGCAGGATCTCA_0.9662_0.739	crRNA201:201-223_TCTGCACCTTTGCCCAGCCCTGA_0.9559_0.733	crRNA200:200-222_CTGCACCTTTGCCCAGCCCTGAG_0.9293_0.68	crRNA286:286-308_CCAAAGCACTGCAGGATCTCAGC_0.9283_0.68	crRNA284:284-306_AAAGCACTGCAGGATCTCAGCTG_0.918_0.661	crRNA205:205-227_TGTGTCTGCACCTTTGCCCAGCC_0.9068_0.647	crRNA099:99-121_AAGACGCCCAGGCAGCCGAACAG_0.8975_0.642	crRNA261:261-283_CTGCTGCAACTATGGCCCCAGAG_0.8945_0.637	crRNA295:295-317_TCGACATAGCCAAAGCACTGCAG_0.999_0.952	crRNA791:791-813_AGTTCGAAGATAAACAGCCAAGG_0.998_0.902	crRNA927:927-949_CCCTTGTAGAGTAAGCAAGCCTA_0.9969_0.855	crRNA658:658-680_ACTCCATACCTAGATCCATCCGC_0.9959_0.851	crRNA549:549-571_GCAGACAGTCAAAGAAAGCCTGG_0.9949_0.834	crRNA293:293-315_GACATAGCCAAAGCACTGCAGGA_0.9939_0.833	crRNA548:548-570_CAGACAGTCAAAGAAAGCCTGGG_0.9928_0.823	crRNA784:784-806_AGATAAACAGCCAAGGAAGGCAG_0.9918_0.82	crRNA792:792-814_GAGTTCGAAGATAAACAGCCAAG_0.9908_0.817	crRNA943:943-965_CAACAAATGCAACTGTCCCTTGT_0.9898_0.803
ENST00000578444.1	ENSG00000181610.8	OTTHUMG00000178774.1	OTTHUMT00000443302.1	MRPS23-004	MRPS23	580	1-34	35-493	494-580	crRNA010:10-32_TCTGCGCCTGGTACCGAGCGTGA_0.7921_0.548	crRNA006:6-28_CGCCTGGTACCGAGCGTGACTAG_0.7437_0.523	crRNA011:11-33_ATCTGCGCCTGGTACCGAGCGTG_0.733_0.519	crRNA003:3-25_CTGGTACCGAGCGTGACTAGCTG_0.7079_0.506	crRNA001:1-23_GGTACCGAGCGTGACTAGCTGCT_0.7043_0.502	crRNA012:12-34_GATCTGCGCCTGGTACCGAGCGT_0.69_0.497	crRNA002:2-24_TGGTACCGAGCGTGACTAGCTGC_0.6756_0.491	crRNA005:5-27_GCCTGGTACCGAGCGTGACTAGC_0.6416_0.474	crRNA004:4-26_CCTGGTACCGAGCGTGACTAGCT_0.5591_0.438	crRNA009:9-31_CTGCGCCTGGTACCGAGCGTGAC_0.5341_0.43	crRNA271:271-293_GATCAAAAGCTCTTTGACCAGAC_0.9982_0.869	crRNA269:269-291_TCAAAAGCTCTTTGACCAGACCC_0.9964_0.855	crRNA268:268-290_CAAAAGCTCTTTGACCAGACCCA_0.9946_0.852	crRNA121:121-143_CGTCATATACGTCAAACCACAGG_0.991_0.798	crRNA116:116-138_TATACGTCAAACCACAGGGGCTT_0.9892_0.793	crRNA449:449-471_AACAATGAAATACTCACAGTCCT_0.9857_0.784	crRNA267:267-289_AAAAGCTCTTTGACCAGACCCAT_0.9803_0.768	crRNA451:451-473_TTAACAATGAAATACTCACAGTC_0.9785_0.767	crRNA439:439-461_TACTCACAGTCCTTGCTTCGCCT_0.9767_0.767	crRNA120:120-142_GTCATATACGTCAAACCACAGGG_0.9749_0.756	crRNA552:552-574_TATAAAAGGTATTTCAGCATCTG_0.9928_0.82	crRNA550:550-572_TAAAAGGTATTTCAGCATCTGTG_0.9875_0.793	crRNA551:551-573_ATAAAAGGTATTTCAGCATCTGT_0.9839_0.772	crRNA553:553-575_TTATAAAAGGTATTTCAGCATCT_0.9821_0.771	crRNA531:531-553_TGTGAATATTGGTATCTGCAGGG_0.9695_0.745	crRNA535:535-557_CATCTGTGAATATTGGTATCTGC_0.9498_0.694	crRNA532:532-554_CTGTGAATATTGGTATCTGCAGG_0.9229_0.658	crRNA554:554-576_TTTATAAAAGGTATTTCAGCATC_0.9194_0.655	crRNA536:536-558_GCATCTGTGAATATTGGTATCTG_0.9122_0.639	crRNA527:527-549_AATATTGGTATCTGCAGGGGCCC_0.8961_0.622
ENST00000578461.1	ENSG00000006025.7	OTTHUMG00000178288.1	OTTHUMT00000441371.1	OSBPL7-010	OSBPL7	430		1-60	61-430	NA	NA	NA	NA	NA	NA	NA	NA	NA	NA	crRNA030:30-52_CTCCAAGGCAAATGGGTTTCCAG_0.9632_0.659	crRNA046:46-68_CTGTCAGCTCATTCAGCTCCAAG_0.951_0.625	crRNA042:42-64_CAGCTCATTCAGCTCCAAGGCAA_0.9142_0.592	crRNA045:45-67_TGTCAGCTCATTCAGCTCCAAGG_0.8627_0.554	crRNA027:27-49_CAAGGCAAATGGGTTTCCAGATG_0.8529_0.548	crRNA029:29-51_TCCAAGGCAAATGGGTTTCCAGA_0.8505_0.547	crRNA048:48-70_TGCTGTCAGCTCATTCAGCTCCA_0.8407_0.54	crRNA061:61-83_ACCGTTTCAGCTCTGCTGTCAGC_0.8235_0.534	crRNA057:57-79_TTTCAGCTCTGCTGTCAGCTCAT_0.8186_0.533	crRNA049:49-71_CTGCTGTCAGCTCATTCAGCTCC_0.8162_0.532	crRNA274:274-296_AGGTATTGTTGGTCACCCACCAC_0.9975_0.744	crRNA204:204-226_TACGATGTTGTTTTCCTCCATGA_0.9951_0.742	crRNA262:262-284_TCACCCACCACTCTTTCCCGCTG_0.9926_0.736	crRNA278:278-300_CAGTAGGTATTGTTGGTCACCCA_0.9902_0.714	crRNA205:205-227_GTACGATGTTGTTTTCCTCCATG_0.9877_0.712	crRNA275:275-297_TAGGTATTGTTGGTCACCCACCA_0.9853_0.702	crRNA263:263-285_GTCACCCACCACTCTTTCCCGCT_0.9828_0.7	crRNA279:279-301_CCAGTAGGTATTGTTGGTCACCC_0.9804_0.696	crRNA273:273-295_GGTATTGTTGGTCACCCACCACT_0.9779_0.694	crRNA174:174-196_CCTGTCTCGCTGCAGCTGCTCGA_0.9755_0.677
ENST00000578462.1	ENSG00000266714.2	OTTHUMG00000179794.2	OTTHUMT00000448183.1	MYO15B-013	MYO15B	512	1-90	91-512		crRNA042:42-64_CGCTGCTATGCCAGCCCTGCCAA_0.9408_0.613	crRNA051:51-73_AGGCCCTTTCGCTGCTATGCCAG_0.9245_0.594	crRNA052:52-74_AAGGCCCTTTCGCTGCTATGCCA_0.9143_0.585	crRNA041:41-63_GCTGCTATGCCAGCCCTGCCAAC_0.9_0.576	crRNA049:49-71_GCCCTTTCGCTGCTATGCCAGCC_0.898_0.575	crRNA043:43-65_TCGCTGCTATGCCAGCCCTGCCA_0.8959_0.574	crRNA040:40-62_CTGCTATGCCAGCCCTGCCAACG_0.8918_0.573	crRNA057:57-79_TCTCCAAGGCCCTTTCGCTGCTA_0.8755_0.566	crRNA035:35-57_ATGCCAGCCCTGCCAACGCCCAA_0.8735_0.565	crRNA062:62-84_CACTCTCTCCAAGGCCCTTTCGC_0.8694_0.563	crRNA361:361-383_AGCATCACTTTGTTGATGTCCAG_0.998_0.765	crRNA262:262-284_TCCTGAAAGCCGATGGCGACGAA_0.9959_0.744	crRNA261:261-283_CCTGAAAGCCGATGGCGACGAAG_0.9939_0.744	crRNA414:414-436_CGCCCATGATCTGCCTCTGCCAG_0.9918_0.741	crRNA406:406-428_ATCTGCCTCTGCCAGGACTCCAG_0.9898_0.736	crRNA355:355-377_ACTTTGTTGATGTCCAGGGCACG_0.9878_0.727	crRNA356:356-378_CACTTTGTTGATGTCCAGGGCAC_0.9857_0.724	crRNA244:244-266_ACGAAGCTGGAGAAAGGGAACAG_0.9837_0.72	crRNA360:360-382_GCATCACTTTGTTGATGTCCAGG_0.9816_0.717	crRNA413:413-435_GCCCATGATCTGCCTCTGCCAGG_0.9796_0.717	NA	NA	NA	NA	NA	NA	NA	NA	NA	NA
ENST00000578469.1	ENSG00000072310.12	OTTHUMG00000059313.7	OTTHUMT00000446118.3	SREBF1-026	SREBF1	588		1-95	96-588	NA	NA	NA	NA	NA	NA	NA	NA	NA	NA	crRNA070:71-93_AGTCAGCACATCCATCAGCTCCT_0.996_0.787	crRNA069:70-92_GTCAGCACATCCATCAGCTCCTT_0.9798_0.747	crRNA061:62-84_ATCCATCAGCTCCTTTGCCACCG_0.9757_0.739	crRNA079:80-102_ACTCTCACTAGTCAGCACATCCA_0.9696_0.73	crRNA074:75-97_CACTAGTCAGCACATCCATCAGC_0.9656_0.726	crRNA060:61-83_TCCATCAGCTCCTTTGCCACCGG_0.9615_0.716	crRNA073:74-96_ACTAGTCAGCACATCCATCAGCT_0.9555_0.701	crRNA071:72-94_TAGTCAGCACATCCATCAGCTCC_0.9514_0.692	crRNA062:63-85_CATCCATCAGCTCCTTTGCCACC_0.9433_0.676	crRNA083:84-106_AAGCACTCTCACTAGTCAGCACA_0.9291_0.653	crRNA350:351-373_CCTTTCACAGAACAGGAAACCTC_0.998_0.8	crRNA455:479-501_GTTTTGGAAAATCTGCAGCCCGT_0.9939_0.776	crRNA459:483-505_GATTGTTTTGGAAAATCTGCAGC_0.9919_0.773	crRNA345:346-368_CACAGAACAGGAAACCTCCCCCG_0.9899_0.769	crRNA349:350-372_CTTTCACAGAACAGGAAACCTCC_0.9879_0.769	crRNA458:482-504_ATTGTTTTGGAAAATCTGCAGCC_0.9858_0.765	crRNA456:480-502_TGTTTTGGAAAATCTGCAGCCCG_0.9838_0.76	crRNA224:225-247_CAGACTTCTTGCAGGGAGACCCA_0.9818_0.758	crRNA223:224-246_AGACTTCTTGCAGGGAGACCCAA_0.9777_0.745	crRNA454:478-500_TTTTGGAAAATCTGCAGCCCGTG_0.9737_0.735
ENST00000578472.1	ENSG00000091536.12	OTTHUMG00000059390.6	OTTHUMT00000446130.2	MYO15A-014	MYO15A	568	1-199	200-568		crRNA103:103-125_CTCGGAAATACTTCTGGGCAAAC_0.9469_0.687	crRNA104:104-126_TCTCGGAAATACTTCTGGGCAAA_0.9377_0.67	crRNA101:101-123_CGGAAATACTTCTGGGCAAACTC_0.9304_0.655	crRNA095:95-117_TACTTCTGGGCAAACTCGAGCAT_0.9011_0.584	crRNA093:93-115_CTTCTGGGCAAACTCGAGCATTG_0.8938_0.578	crRNA097:97-119_AATACTTCTGGGCAAACTCGAGC_0.8919_0.577	crRNA105:105-127_GTCTCGGAAATACTTCTGGGCAA_0.8883_0.574	crRNA100:100-122_GGAAATACTTCTGGGCAAACTCG_0.8828_0.56	crRNA143:143-165_GATTTCAGCCTGAGGCCATCCTG_0.8681_0.549	crRNA007:7-29_CCCCTTCAGCCCGCCCACGCCTT_0.8663_0.544	crRNA190:190-212_TGAAGCAAAGCATGTCCTCCAAG_0.9982_0.929	crRNA467:467-489_GTCACGATATACAGCAGCCTCCA_0.9963_0.904	crRNA384:384-406_GCAGTAACATTCATCCCGCATGA_0.9945_0.881	crRNA466:466-488_TCACGATATACAGCAGCCTCCAG_0.9927_0.868	crRNA465:465-487_CACGATATACAGCAGCCTCCAGC_0.9908_0.851	crRNA191:191-213_GTGAAGCAAAGCATGTCCTCCAA_0.989_0.806	crRNA189:189-211_GAAGCAAAGCATGTCCTCCAAGG_0.9872_0.793	crRNA386:386-408_TGGCAGTAACATTCATCCCGCAT_0.9853_0.791	crRNA333:333-355_GTTACAAAGCACGTCCAGGTCAC_0.9835_0.786	crRNA387:387-409_TTGGCAGTAACATTCATCCCGCA_0.9817_0.77	NA	NA	NA	NA	NA	NA	NA	NA	NA	NA
ENST00000578476.1	ENSG00000161960.10	OTTHUMG00000108149.14	OTTHUMT00000441296.1	EIF4A1-014	EIF4A1	573	1-16	17-241	242-573	NA	NA	NA	NA	NA	NA	NA	NA	NA	NA	crRNA164:174-196_TCTCTGGATCTCAGGCCGCTCAC_0.9501_0.668	crRNA212:222-244_CAGTTACTCTCGATGACGCCTTC_0.9353_0.634	crRNA215:225-247_TTCCAGTTACTCTCGATGACGCC_0.9224_0.617	crRNA214:224-246_TCCAGTTACTCTCGATGACGCCT_0.9187_0.614	crRNA216:226-248_ATTCCAGTTACTCTCGATGACGC_0.915_0.606	crRNA213:223-245_CCAGTTACTCTCGATGACGCCTT_0.9131_0.602	crRNA221:231-253_ATCTCATTCCAGTTACTCTCGAT_0.9113_0.601	crRNA222:232-254_AATCTCATTCCAGTTACTCTCGA_0.9094_0.601	crRNA116:126-148_TCCGCAGTTTGCCAATAGCCCGG_0.9002_0.59	crRNA117:127-149_ATCCGCAGTTTGCCAATAGCCCG_0.8965_0.59	crRNA288:298-320_AAAACCATACGCGTAGATGCCAC_0.9982_0.873	crRNA287:297-319_AAACCATACGCGTAGATGCCACG_0.9963_0.865	crRNA289:299-321_CAAAACCATACGCGTAGATGCCA_0.9945_0.851	crRNA332:342-364_ATACAAGGTAGAATGGCTCGCTG_0.9926_0.848	crRNA285:295-317_ACCATACGCGTAGATGCCACGGA_0.9908_0.817	crRNA334:344-366_TGATACAAGGTAGAATGGCTCGC_0.9889_0.815	crRNA402:412-434_AATCGATATGGCAAATGTGGCCG_0.9871_0.778	crRNA401:411-433_ATCGATATGGCAAATGTGGCCGT_0.9852_0.768	crRNA286:296-318_AACCATACGCGTAGATGCCACGG_0.9834_0.763	crRNA284:294-316_CCATACGCGTAGATGCCACGGAG_0.9815_0.759
ENST00000578479.1	ENSG00000076382.12	OTTHUMG00000166586.24	OTTHUMT00000445893.1	SPAG5-002	SPAG5	904	1-59	60-278	279-904	crRNA037:37-59_CTTCAACCAGAAGGCAGGCCTAT_0.9709_0.729	crRNA007:7-29_CAGACCAAGTCGAGGACGCCATG_0.96_0.703	crRNA034:34-56_CAACCAGAAGGCAGGCCTATCAC_0.9527_0.693	crRNA006:6-28_AGACCAAGTCGAGGACGCCATGT_0.9515_0.692	crRNA036:36-58_TTCAACCAGAAGGCAGGCCTATC_0.9466_0.681	crRNA008:8-30_TCAGACCAAGTCGAGGACGCCAT_0.932_0.66	crRNA023:23-45_CAGGCCTATCACGTCTCAGACCA_0.9211_0.643	crRNA017:17-39_TATCACGTCTCAGACCAAGTCGA_0.9199_0.642	crRNA033:33-55_AACCAGAAGGCAGGCCTATCACG_0.909_0.632	crRNA016:16-38_ATCACGTCTCAGACCAAGTCGAG_0.9029_0.626	crRNA187:226-248_TGACACGGAAATCTGCAGCCCCA_0.9915_0.893	crRNA190:229-251_GATTGACACGGAAATCTGCAGCC_0.9903_0.872	crRNA189:228-250_ATTGACACGGAAATCTGCAGCCC_0.9879_0.856	crRNA191:230-252_TGATTGACACGGAAATCTGCAGC_0.9854_0.796	crRNA039:39-61_ATCTTCAACCAGAAGGCAGGCCT_0.9842_0.777	crRNA038:38-60_TCTTCAACCAGAAGGCAGGCCTA_0.983_0.776	crRNA041:41-63_ACATCTTCAACCAGAAGGCAGGC_0.9794_0.753	crRNA188:227-249_TTGACACGGAAATCTGCAGCCCC_0.9782_0.751	crRNA186:225-247_GACACGGAAATCTGCAGCCCCAG_0.9745_0.747	crRNA042:42-64_CACATCTTCAACCAGAAGGCAGG_0.9648_0.711	crRNA723:781-803_CCAGAATGACAAGAGAGCTCAGC_0.9988_1	crRNA721:779-801_AGAATGACAAGAGAGCTCAGCAG_0.9976_0.993	crRNA722:780-802_CAGAATGACAAGAGAGCTCAGCA_0.9964_0.984	crRNA724:782-804_TCCAGAATGACAAGAGAGCTCAG_0.9951_0.93	crRNA726:784-806_CCTCCAGAATGACAAGAGAGCTC_0.9939_0.927	crRNA725:783-805_CTCCAGAATGACAAGAGAGCTCA_0.9927_0.922	crRNA720:778-800_GAATGACAAGAGAGCTCAGCAGG_0.9891_0.86	crRNA719:777-799_AATGACAAGAGAGCTCAGCAGGT_0.9867_0.821	crRNA555:613-635_GAGTAAACCAAGTCCCCACCGAG_0.9818_0.775	crRNA554:612-634_AGTAAACCAAGTCCCCACCGAGC_0.9806_0.768
ENST00000578481.1	ENSG00000170298.11	OTTHUMG00000130730.2	OTTHUMT00000443757.1	LGALS9B-002	LGALS9B	1115	1-69	70-177	178-1115	crRNA0027:27-49_CCGCTGCCTTTCACACCTGCCAG_0.9744_0.735	crRNA0030:30-52_CCACCGCTGCCTTTCACACCTGC_0.9725_0.73	crRNA0029:29-51_CACCGCTGCCTTTCACACCTGCC_0.9364_0.661	crRNA0026:26-48_CGCTGCCTTTCACACCTGCCAGG_0.9336_0.657	crRNA0028:28-50_ACCGCTGCCTTTCACACCTGCCA_0.9269_0.654	crRNA0031:31-53_GCCACCGCTGCCTTTCACACCTG_0.9156_0.639	crRNA0019:19-41_TTTCACACCTGCCAGGCAGTCCT_0.8529_0.557	crRNA0018:18-40_TTCACACCTGCCAGGCAGTCCTT_0.7723_0.505	crRNA0044:44-66_CACCGCCTCTGTGGCCACCGCTG_0.759_0.501	crRNA0021:21-43_CCTTTCACACCTGCCAGGCAGTC_0.7391_0.492	crRNA0113:113-135_AAGCCCGTCTGAAAGTCCACAGC_0.9867_0.79	crRNA0112:112-134_AGCCCGTCTGAAAGTCCACAGCA_0.9782_0.753	crRNA0130:130-152_CAATGTCGTTTCCACTGAAGCCC_0.9734_0.732	crRNA0129:129-151_AATGTCGTTTCCACTGAAGCCCG_0.9668_0.712	crRNA0128:128-150_ATGTCGTTTCCACTGAAGCCCGT_0.9658_0.707	crRNA0114:114-136_GAAGCCCGTCTGAAAGTCCACAG_0.9507_0.684	crRNA0111:111-133_GCCCGTCTGAAAGTCCACAGCAA_0.9497_0.684	crRNA0178:178-200_TGCACACCACATACCCTCCGTCT_0.9469_0.679	crRNA0127:127-149_TGTCGTTTCCACTGAAGCCCGTC_0.9412_0.67	crRNA0176:176-198_CACACCACATACCCTCCGTCTTC_0.9393_0.665	crRNA0862:900-922_AGCTTCACACAAGATCCACACCG_0.9991_0.894	crRNA0861:899-921_GCTTCACACAAGATCCACACCGA_0.9981_0.892	crRNA0860:898-920_CTTCACACAAGATCCACACCGAG_0.9972_0.869	crRNA0907:945-967_GTATTCAAACACGTGCTGACCAT_0.9962_0.859	crRNA0191:191-213_TTCTGCCTCGTGTTGCACACCAC_0.9953_0.856	crRNA0903:941-963_TCAAACACGTGCTGACCATCCAC_0.9943_0.849	crRNA0859:897-919_TTCACACAAGATCCACACCGAGA_0.9934_0.839	crRNA0190:190-212_TCTGCCTCGTGTTGCACACCACA_0.9924_0.835	crRNA0908:946-968_AGTATTCAAACACGTGCTGACCA_0.9915_0.835	crRNA0910:948-970_GTAGTATTCAAACACGTGCTGAC_0.9905_0.825
ENST00000578487.1	ENSG00000056661.9	OTTHUMG00000178505.2	OTTHUMT00000442305.1	PCGF2-006	PCGF2	459		1-200	201-459	NA	NA	NA	NA	NA	NA	NA	NA	NA	NA	crRNA122:122-144_ATGCAGTTGCTCTGTCCTGACCA_0.9336_0.688	crRNA121:121-143_TGCAGTTGCTCTGTCCTGACCAG_0.9199_0.671	crRNA119:119-141_CAGTTGCTCTGTCCTGACCAGGT_0.8902_0.626	crRNA138:138-160_CTTCTTGTGCTTTTAGATGCAGT_0.8833_0.621	crRNA133:133-155_TGTGCTTTTAGATGCAGTTGCTC_0.881_0.62	crRNA089:89-111_CCTCAGACTCGGACGCCCCGCTG_0.8696_0.612	crRNA114:114-136_GCTCTGTCCTGACCAGGTGACCG_0.865_0.61	crRNA090:90-112_GCCTCAGACTCGGACGCCCCGCT_0.8604_0.605	crRNA131:131-153_TGCTTTTAGATGCAGTTGCTCTG_0.8513_0.596	crRNA120:120-142_GCAGTTGCTCTGTCCTGACCAGG_0.8238_0.564	crRNA346:346-368_GCAAACACAGACAAGCCCATCAG_0.9977_1	crRNA413:413-435_CCAAGAGATACAGATGTCCCAGG_0.9954_0.927	crRNA415:415-437_AGCCAAGAGATACAGATGTCCCA_0.9931_0.919	crRNA348:348-370_GTGCAAACACAGACAAGCCCATC_0.9908_0.892	crRNA416:416-438_AAGCCAAGAGATACAGATGTCCC_0.9886_0.885	crRNA414:414-436_GCCAAGAGATACAGATGTCCCAG_0.9863_0.875	crRNA345:345-367_CAAACACAGACAAGCCCATCAGG_0.984_0.862	crRNA347:347-369_TGCAAACACAGACAAGCCCATCA_0.9817_0.853	crRNA430:430-452_CAGCATTTATTACAAAGCCAAGA_0.9794_0.852	crRNA350:350-372_AGGTGCAAACACAGACAAGCCCA_0.9771_0.848
ENST00000578495.1	ENSG00000161960.10	OTTHUMG00000108149.14	OTTHUMT00000441310.2	EIF4A1-026	EIF4A1	916	1-16	17-916		NA	NA	NA	NA	NA	NA	NA	NA	NA	NA	crRNA787:787-809_ACAAGTCACATAGTGTGTCCAGC_0.9989_0.945	crRNA486:486-508_AAGCATATCAAACACACGGCCAG_0.9978_0.938	crRNA487:487-509_TAAGCATATCAAACACACGGCCA_0.9966_0.918	crRNA886:886-908_ATACAGTGAAATCTCGAGCATGC_0.9955_0.914	crRNA788:788-810_TACAAGTCACATAGTGTGTCCAG_0.9944_0.904	crRNA488:488-510_TTAAGCATATCAAACACACGGCC_0.9933_0.897	crRNA489:489-511_GTTAAGCATATCAAACACACGGC_0.9922_0.875	crRNA150:150-172_AAAACCATACGCGTAGATGCCAC_0.9911_0.873	crRNA149:149-171_AAACCATACGCGTAGATGCCACG_0.9899_0.865	crRNA789:789-811_ATACAAGTCACATAGTGTGTCCA_0.9888_0.854	NA	NA	NA	NA	NA	NA	NA	NA	NA	NA
ENST00000578502.1	ENSG00000141736.9	OTTHUMG00000179300.2	OTTHUMT00000445628.1	ERBB2-015	ERBB2	497		1-497		NA	NA	NA	NA	NA	NA	NA	NA	NA	NA	crRNA319:319-341_CCCAAAGATCTTCTTGCAGCCAG_0.9979_0.875	crRNA318:318-340_CCAAAGATCTTCTTGCAGCCAGC_0.9958_0.872	crRNA371:371-393_CCTGCTGACAGAGTGAGACTCCA_0.9937_0.858	crRNA315:315-337_AAGATCTTCTTGCAGCCAGCAAA_0.9916_0.825	crRNA211:211-233_CTTGCTGCACTTCTCACACCGCT_0.9895_0.824	crRNA210:210-232_TTGCTGCACTTCTCACACCGCTG_0.9874_0.82	crRNA398:398-420_AGCCAAGATCGTACCACTGCACT_0.9853_0.814	crRNA317:317-339_CAAAGATCTTCTTGCAGCCAGCA_0.9832_0.811	crRNA397:397-419_GCCAAGATCGTACCACTGCACTC_0.9811_0.807	crRNA394:394-416_AAGATCGTACCACTGCACTCCAG_0.9789_0.803	NA	NA	NA	NA	NA	NA	NA	NA	NA	NA
ENST00000578503.1	ENSG00000082397.11	OTTHUMG00000131562.8	OTTHUMT00000443532.2	EPB41L3-009	EPB41L3	553	1-67	68-553		crRNA023:23-45_AAAAAGGGAAGAGCAGGTCACTC_0.9654_0.778	crRNA022:22-44_AAAAGGGAAGAGCAGGTCACTCC_0.9503_0.737	crRNA021:21-43_AAAGGGAAGAGCAGGTCACTCCG_0.8683_0.577	crRNA012:12-34_AGCAGGTCACTCCGTGCCACTAC_0.838_0.548	crRNA005:5-27_CACTCCGTGCCACTACCTTCCCT_0.8272_0.536	crRNA020:20-42_AAGGGAAGAGCAGGTCACTCCGT_0.8186_0.53	crRNA011:11-33_GCAGGTCACTCCGTGCCACTACC_0.8143_0.523	crRNA006:6-28_TCACTCCGTGCCACTACCTTCCC_0.7991_0.518	crRNA027:45-67_GGTTGATTGTTCTGCAAGCAGAA_0.7948_0.515	crRNA014:14-36_AGAGCAGGTCACTCCGTGCCACT_0.7775_0.504	crRNA308:357-379_GACAATCTTTAATGGAGACCGAG_0.9978_0.921	crRNA309:358-380_TGACAATCTTTAATGGAGACCGA_0.9957_0.885	crRNA307:356-378_ACAATCTTTAATGGAGACCGAGA_0.9935_0.88	crRNA449:517-539_CATCTCGATACGTAAGCCCAAAG_0.9914_0.874	crRNA327:395-417_AGAAGTATCACTTTGCACTGCAT_0.9892_0.868	crRNA452:520-542_CAGCATCTCGATACGTAAGCCCA_0.987_0.853	crRNA328:396-418_GAGAAGTATCACTTTGCACTGCA_0.9849_0.847	crRNA310:359-381_TTGACAATCTTTAATGGAGACCG_0.9827_0.83	crRNA029:47-69_ATGGTTGATTGTTCTGCAAGCAG_0.9806_0.822	crRNA347:415-437_AGGTATATTCTGATCCATCGAGA_0.9784_0.816	NA	NA	NA	NA	NA	NA	NA	NA	NA	NA
ENST00000578506.1	ENSG00000214946.9	OTTHUMG00000059071.5	OTTHUMT00000444648.1	TBC1D26-010	TBC1D26	539	1-498	499-539		crRNA047:47-69_AGAAAAGTCGTTCATGCACCACA_0.9981_0.95	crRNA313:313-335_ATGATCTATTGACTCCAGAGCAG_0.9961_0.908	crRNA046:46-68_GAAAAGTCGTTCATGCACCACAG_0.9942_0.901	crRNA048:48-70_TAGAAAAGTCGTTCATGCACCAC_0.9923_0.892	crRNA049:49-71_TTAGAAAAGTCGTTCATGCACCA_0.9903_0.889	crRNA356:356-378_CTTCAGGAACAACGCCAGCCAAG_0.9884_0.87	crRNA316:316-338_AAGATGATCTATTGACTCCAGAG_0.9865_0.85	crRNA317:317-339_AAAGATGATCTATTGACTCCAGA_0.9845_0.845	crRNA045:45-67_AAAAGTCGTTCATGCACCACAGA_0.9826_0.836	crRNA050:50-72_CTTAGAAAAGTCGTTCATGCACC_0.9807_0.832	crRNA505:505-527_AGGTTATACGGGTCCCCATCCAT_0.9323_0.682	crRNA506:506-528_CAGGTTATACGGGTCCCCATCCA_0.9226_0.669	crRNA507:507-529_GCAGGTTATACGGGTCCCCATCC_0.9014_0.615	crRNA509:509-531_AGGCAGGTTATACGGGTCCCCAT_0.8704_0.584	crRNA504:504-526_GGTTATACGGGTCCCCATCCATC_0.8549_0.569	crRNA500:500-522_ATACGGGTCCCCATCCATCTCCA_0.8375_0.556	crRNA501:501-523_TATACGGGTCCCCATCCATCTCC_0.8085_0.527	crRNA494:494-516_GTCCCCATCCATCTCCATCCTGC_0.7911_0.521	crRNA495:495-517_GGTCCCCATCCATCTCCATCCTG_0.7892_0.521	crRNA508:508-530_GGCAGGTTATACGGGTCCCCATC_0.7776_0.51	NA	NA	NA	NA	NA	NA	NA	NA	NA	NA
ENST00000578509.1	ENSG00000173762.3	OTTHUMG00000178662.1	OTTHUMT00000442828.1	CD7-006	CD7	925	1-393	394-759	760-925	crRNA285:285-307_AGTAAATGATGTCTTGGGGCTGT_0.9989_0.801	crRNA286:286-308_TAGTAAATGATGTCTTGGGGCTG_0.9944_0.76	crRNA284:284-306_GTAAATGATGTCTTGGGGCTGTG_0.9898_0.723	crRNA133:133-155_CACCATCAGTCTTGGGCAGCCAG_0.9876_0.687	crRNA134:134-156_TCACCATCAGTCTTGGGCAGCCA_0.9774_0.634	crRNA042:42-64_TGTTCCCCACACCCAGCTCTCCC_0.9718_0.618	crRNA348:348-370_ACCCTGAGAAGTCGATGCGGCCC_0.9684_0.613	crRNA135:135-157_GTCACCATCAGTCTTGGGCAGCC_0.965_0.61	crRNA256:256-278_AGCTGCCTCAGGTAGATCCCACG_0.9627_0.602	crRNA251:251-273_CCTCAGGTAGATCCCACGCAGGC_0.9548_0.583	crRNA728:728-750_GGAACAATCTTTGGGGTGCAGGT_0.9955_0.76	crRNA443:443-465_GCCGTAGACATTGACCTCCGTGA_0.9887_0.705	crRNA444:444-466_AGCCGTAGACATTGACCTCCGTG_0.9864_0.683	crRNA679:679-701_GTCCTCGCCAGCACACACGCCAC_0.9853_0.654	crRNA729:729-751_GGGAACAATCTTTGGGGTGCAGG_0.9842_0.648	crRNA503:503-525_GTCCGAGCATCTGTGCCATCCTT_0.9831_0.646	crRNA730:730-752_AGGGAACAATCTTTGGGGTGCAG_0.9819_0.644	crRNA680:680-702_TGTCCTCGCCAGCACACACGCCA_0.9797_0.635	crRNA474:474-496_GTTCCTCTGTCACCAGGACCAGG_0.9763_0.633	crRNA504:504-526_CGTCCGAGCATCTGTGCCATCCT_0.9751_0.631	crRNA803:821-843_CCACCCTGAGAGTTCCAGAGCCT_0.9977_0.781	crRNA802:820-842_CACCCTGAGAGTTCCAGAGCCTG_0.9966_0.765	crRNA801:819-841_ACCCTGAGAGTTCCAGAGCCTGC_0.9932_0.742	crRNA808:826-848_CACTTCCACCCTGAGAGTTCCAG_0.9921_0.739	crRNA800:818-840_CCCTGAGAGTTCCAGAGCCTGCA_0.991_0.727	crRNA827:845-867_CCTCCCTCCCCGCCGAGGCCACT_0.9808_0.637	crRNA806:824-846_CTTCCACCCTGAGAGTTCCAGAG_0.9785_0.634	crRNA799:817-839_CCTGAGAGTTCCAGAGCCTGCAG_0.9729_0.622	crRNA809:827-849_CCACTTCCACCCTGAGAGTTCCA_0.9695_0.615	crRNA807:825-847_ACTTCCACCCTGAGAGTTCCAGA_0.9672_0.612
ENST00000578519.1	ENSG00000182628.8	OTTHUMG00000179361.1	OTTHUMT00000445942.1	SKA2-005	SKA2	894	1-19	20-205	206-894	NA	NA	NA	NA	NA	NA	NA	NA	NA	NA	crRNA062:62-84_ATGTAATCCAGATCAGACTCAGC_0.9926_0.874	crRNA069:69-91_GTATTGAATGTAATCCAGATCAG_0.9914_0.865	crRNA063:63-85_AATGTAATCCAGATCAGACTCAG_0.989_0.843	crRNA090:90-112_CTTGATTTCATATTCCAGCCTGT_0.9804_0.813	crRNA091:91-113_TCTTGATTTCATATTCCAGCCTG_0.9767_0.806	crRNA171:171-193_TGAGCCATGATCATGCCACTGCA_0.973_0.79	crRNA027:27-49_CAGTTCCAGCTTATCGACCTCCG_0.9693_0.776	crRNA093:93-115_AGTCTTGATTTCATATTCCAGCC_0.9656_0.764	crRNA061:61-83_TGTAATCCAGATCAGACTCAGCT_0.9632_0.761	crRNA064:64-86_GAATGTAATCCAGATCAGACTCA_0.9607_0.759	crRNA559:616-638_TCCAGTCATTGAAGCCAAACCCC_0.9988_0.916	crRNA560:617-639_ATCCAGTCATTGAAGCCAAACCC_0.9975_0.906	crRNA345:364-386_ACAGTAGCACAAATGCGGCTCTT_0.9963_0.906	crRNA791:848-870_ACATTCTTTTATGATAGACCAGA_0.9951_0.905	crRNA558:615-637_CCAGTCATTGAAGCCAAACCCCC_0.9939_0.903	crRNA557:614-636_CAGTCATTGAAGCCAAACCCCCT_0.9902_0.85	crRNA302:321-343_CAACTGGTTTAAAGCGGGCATAC_0.9877_0.835	crRNA306:325-347_ACAGCAACTGGTTTAAAGCGGGC_0.9865_0.831	crRNA304:323-345_AGCAACTGGTTTAAAGCGGGCAT_0.9853_0.827	crRNA344:363-385_CAGTAGCACAAATGCGGCTCTTA_0.984_0.826
ENST00000578520.1	ENSG00000134490.9	OTTHUMG00000131771.6	OTTHUMT00000445208.1	TMEM241-011	TMEM241	692	1-103	104-692		crRNA050:54-76_CCACGGTGCCTGCCCAAATCCCC_0.7492_0.596	crRNA051:55-77_TCCACGGTGCCTGCCCAAATCCC_0.7447_0.593	crRNA023:23-45_GCCCGACCCCCGCAGCAGCAGCA_0.7207_0.582	crRNA024:24-46_CGCCCGACCCCCGCAGCAGCAGC_0.7087_0.575	crRNA077:81-103_CTGTCAACTCGTCCCCTTCTCGG_0.6862_0.567	crRNA048:52-74_ACGGTGCCTGCCCAAATCCCCTG_0.6697_0.56	crRNA025:25-47_CCGCCCGACCCCCGCAGCAGCAG_0.6682_0.558	crRNA028:28-50_CCGCCGCCCGACCCCCGCAGCAG_0.6637_0.555	crRNA049:53-75_CACGGTGCCTGCCCAAATCCCCT_0.6441_0.54	crRNA021:21-43_CCGACCCCCGCAGCAGCAGCAGC_0.6411_0.532	crRNA177:181-203_AGGTAAATTTCAAGACAGACAGC_0.9985_0.983	crRNA235:239-261_GACACATGAAGCAAAAGTCCACC_0.997_0.958	crRNA175:179-201_GTAAATTTCAAGACAGACAGCAC_0.9955_0.948	crRNA178:182-204_TAGGTAAATTTCAAGACAGACAG_0.994_0.922	crRNA234:238-260_ACACATGAAGCAAAAGTCCACCA_0.9925_0.919	crRNA426:430-452_GAAAACACTTCTGGTACCCACAG_0.991_0.917	crRNA233:237-259_CACATGAAGCAAAAGTCCACCAA_0.9895_0.908	crRNA176:180-202_GGTAAATTTCAAGACAGACAGCA_0.988_0.907	crRNA333:337-359_CAGCATAGATTATACCCACAAAC_0.9865_0.907	crRNA174:178-200_TAAATTTCAAGACAGACAGCACA_0.985_0.904	NA	NA	NA	NA	NA	NA	NA	NA	NA	NA
ENST00000578522.1	ENSG00000141526.10	OTTHUMG00000178832.1	OTTHUMT00000443499.1	SLC16A3-008	SLC16A3	535	1-128	129-535		crRNA045:45-67_TCCAACCGGCTCAGCCTCTCCCT_0.9394_0.646	crRNA047:47-69_AGTCCAACCGGCTCAGCCTCTCC_0.9253_0.63	crRNA046:46-68_GTCCAACCGGCTCAGCCTCTCCC_0.9192_0.616	crRNA043:43-65_CAACCGGCTCAGCCTCTCCCTGC_0.9051_0.601	crRNA048:48-70_TAGTCCAACCGGCTCAGCCTCTC_0.903_0.601	crRNA044:44-66_CCAACCGGCTCAGCCTCTCCCTG_0.901_0.599	crRNA088:88-110_CGCCTCACCAGGGAGCTGCAACC_0.8283_0.548	crRNA089:89-111_CCGCCTCACCAGGGAGCTGCAAC_0.796_0.531	crRNA041:41-63_ACCGGCTCAGCCTCTCCCTGCTG_0.7919_0.528	crRNA042:42-64_AACCGGCTCAGCCTCTCCCTGCT_0.7879_0.526	crRNA204:204-226_CCAGTGATGACGAAACAGCCGAA_0.998_0.807	crRNA248:248-270_CCTTGAAGAAGACACTGACGGCC_0.996_0.797	crRNA249:249-271_TCCTTGAAGAAGACACTGACGGC_0.9939_0.789	crRNA198:198-220_ATGACGAAACAGCCGAAGAGCAC_0.9919_0.779	crRNA246:246-268_TTGAAGAAGACACTGACGGCCTT_0.9899_0.771	crRNA203:203-225_CAGTGATGACGAAACAGCCGAAG_0.9879_0.769	crRNA196:196-218_GACGAAACAGCCGAAGAGCACGG_0.9859_0.766	crRNA252:252-274_AGCTCCTTGAAGAAGACACTGAC_0.9838_0.749	crRNA247:247-269_CTTGAAGAAGACACTGACGGCCT_0.9818_0.745	crRNA245:245-267_TGAAGAAGACACTGACGGCCTTG_0.9798_0.738	NA	NA	NA	NA	NA	NA	NA	NA	NA	NA
ENST00000578525.1	ENSG00000108465.10	OTTHUMG00000178682.2	OTTHUMT00000442925.1	CDK5RAP3-025	CDK5RAP3	564	1-25	26-400	401-564	crRNA002:2-24_TTTCCTCCACTTCCGCTTCAGGC_0.9022_0.635	crRNA003:3-25_CTTTCCTCCACTTCCGCTTCAGG_0.8284_0.584	crRNA001:1-23_TTCCTCCACTTCCGCTTCAGGCT_0.6218_0.481	NA	NA	NA	NA	NA	NA	NA	crRNA364:364-386_TCATAGTTGACATTCCGAACCAG_0.9982_0.99	crRNA365:365-387_CTCATAGTTGACATTCCGAACCA_0.9963_0.9	crRNA201:201-223_AAAGTAGTGAATGTAGGACCCAG_0.9945_0.867	crRNA363:363-385_CATAGTTGACATTCCGAACCAGG_0.9926_0.864	crRNA202:202-224_GAAAGTAGTGAATGTAGGACCCA_0.9908_0.834	crRNA200:200-222_AAGTAGTGAATGTAGGACCCAGA_0.9889_0.793	crRNA316:316-338_CATACAGAGCTATAATCTCCTGC_0.9871_0.781	crRNA261:261-283_AAAAATATTCTTCGTGGAGGCCT_0.9852_0.777	crRNA199:199-221_AGTAGTGAATGTAGGACCCAGAC_0.9834_0.776	crRNA313:313-335_ACAGAGCTATAATCTCCTGCCAA_0.9815_0.774	crRNA515:515-537_GACATTTTCGCCCGTGATGCCAT_0.9317_0.667	crRNA440:440-462_GCACTCCTCCTCCTTGCGGCTGT_0.8948_0.622	crRNA415:415-437_TCTTGCTGCAGCTGCTGGCACTT_0.8838_0.614	crRNA510:510-532_TTTCGCCCGTGATGCCATACTGC_0.8819_0.613	crRNA514:514-536_ACATTTTCGCCCGTGATGCCATA_0.8801_0.613	crRNA416:416-438_TTCTTGCTGCAGCTGCTGGCACT_0.869_0.608	crRNA511:511-533_TTTTCGCCCGTGATGCCATACTG_0.8524_0.598	crRNA516:516-538_GGACATTTTCGCCCGTGATGCCA_0.8487_0.595	crRNA439:439-461_CACTCCTCCTCCTTGCGGCTGTA_0.8376_0.588	crRNA449:449-471_CCCTGCCTGGCACTCCTCCTCCT_0.8339_0.585
ENST00000578528.1	ENSG00000265681.2	OTTHUMG00000179680.4	OTTHUMT00000448316.2	RPL17-010	RPL17	481	1-313	314-481		crRNA265:287-309_ACAGATCACCACTAGACACCGGA_0.9931_0.818	crRNA267:289-311_TCACAGATCACCACTAGACACCG_0.9863_0.788	crRNA264:286-308_CAGATCACCACTAGACACCGGAC_0.9817_0.774	crRNA266:288-310_CACAGATCACCACTAGACACCGG_0.9794_0.765	crRNA262:284-306_GATCACCACTAGACACCGGACCT_0.9748_0.756	crRNA261:283-305_ATCACCACTAGACACCGGACCTC_0.9725_0.754	crRNA176:182-204_CCATTCCCGCCCATCACGTCCCT_0.9703_0.746	crRNA260:282-304_TCACCACTAGACACCGGACCTCC_0.9565_0.727	crRNA180:186-208_GTCCCCATTCCCGCCCATCACGT_0.9542_0.723	crRNA175:181-203_CATTCCCGCCCATCACGTCCCTC_0.9519_0.723	crRNA276:298-320_GAACCATTTTCACAGATCACCAC_0.9977_0.919	crRNA277:299-321_CGAACCATTTTCACAGATCACCA_0.9954_0.865	crRNA343:365-387_TGAACACGAAGATTGGAACCTCT_0.9908_0.811	crRNA274:296-318_ACCATTTTCACAGATCACCACTA_0.9886_0.795	crRNA275:297-319_AACCATTTTCACAGATCACCACT_0.984_0.779	crRNA278:300-322_GCGAACCATTTTCACAGATCACC_0.9771_0.764	crRNA344:366-388_GTGAACACGAAGATTGGAACCTC_0.968_0.743	crRNA272:294-316_CATTTTCACAGATCACCACTAGA_0.9657_0.742	crRNA402:424-446_TGGCTTTTCGTATATGCATACCC_0.9634_0.742	crRNA401:423-445_GGCTTTTCGTATATGCATACCCT_0.9611_0.742	NA	NA	NA	NA	NA	NA	NA	NA	NA	NA
ENST00000578532.1	ENSG00000265681.2	OTTHUMG00000179680.4	OTTHUMT00000448311.1	RPL17-017	RPL17	684	1-171	172-684		crRNA096:102-124_TCCCGCATAAGAAGCCACCGCCT_0.9787_0.759	crRNA093:99-121_CGCATAAGAAGCCACCGCCTCCA_0.9623_0.721	crRNA092:98-120_GCATAAGAAGCCACCGCCTCCAG_0.9574_0.713	crRNA095:101-123_CCCGCATAAGAAGCCACCGCCTC_0.9508_0.705	crRNA097:103-125_CTCCCGCATAAGAAGCCACCGCC_0.9426_0.695	crRNA099:105-127_TCCTCCCGCATAAGAAGCCACCG_0.9344_0.685	crRNA098:104-126_CCTCCCGCATAAGAAGCCACCGC_0.9328_0.684	crRNA126:132-154_GCTCCCAAAGTCAGGCCCTCCGC_0.923_0.676	crRNA100:106-128_GTCCTCCCGCATAAGAAGCCACC_0.9213_0.676	crRNA141:147-169_TCACAGATCACCCCGGCTCCCAA_0.918_0.674	crRNA150:156-178_GAACCATTTTCACAGATCACCCC_0.9984_0.98	crRNA151:157-179_CGAACCATTTTCACAGATCACCC_0.9967_0.97	crRNA149:155-177_AACCATTTTCACAGATCACCCCG_0.9951_0.944	crRNA148:154-176_ACCATTTTCACAGATCACCCCGG_0.9934_0.856	crRNA370:376-398_CATTGCTTGGCCTGCGCACACCT_0.9918_0.822	crRNA217:223-245_TGAACACGAAGATTGGAACCTCT_0.9902_0.811	crRNA404:429-451_TGTGCAGCAAAAATTCAGCACTC_0.9885_0.81	crRNA147:153-175_CCATTTTCACAGATCACCCCGGC_0.9869_0.786	crRNA333:339-361_TGTAACGTCGGAATGGTACACAC_0.9852_0.786	crRNA275:281-303_GGCTTTTCGTATATGCATACCCT_0.9836_0.773	NA	NA	NA	NA	NA	NA	NA	NA	NA	NA
ENST00000578536.1	ENSG00000073350.9	OTTHUMG00000179685.1	OTTHUMT00000447637.1	LLGL2-024	LLGL2	784	1-468	469-784		crRNA408:408-430_TGAGAAACCATGAAACTCCAGCT_0.9987_0.862	crRNA409:409-431_CTGAGAAACCATGAAACTCCAGC_0.9974_0.861	crRNA402:402-424_ACCATGAAACTCCAGCTAAGCAG_0.9961_0.84	crRNA335:335-357_GTAGAAACACCAAGGCCATCCTT_0.9948_0.827	crRNA405:405-427_GAAACCATGAAACTCCAGCTAAG_0.9934_0.822	crRNA337:337-359_AGGTAGAAACACCAAGGCCATCC_0.9921_0.793	crRNA338:338-360_AAGGTAGAAACACCAAGGCCATC_0.9908_0.782	crRNA407:407-429_GAGAAACCATGAAACTCCAGCTA_0.9895_0.769	crRNA171:171-193_CATGAGAAACTCAAGTGGGCACG_0.9882_0.768	crRNA446:446-468_TTTGCTTAGTCTGCAGCCCCCAC_0.9869_0.767	crRNA449:449-471_CATTTTGCTTAGTCTGCAGCCCC_0.9843_0.755	crRNA517:517-539_TTAAACTGGAACAGGTCCCGCTT_0.9764_0.714	crRNA447:447-469_TTTTGCTTAGTCTGCAGCCCCCA_0.9751_0.712	crRNA526:526-548_ACCGTCTTGTTAAACTGGAACAG_0.9724_0.708	crRNA515:515-537_AAACTGGAACAGGTCCCGCTTGA_0.9698_0.694	crRNA451:451-473_CTCATTTTGCTTAGTCTGCAGCC_0.9672_0.692	crRNA452:452-474_CCTCATTTTGCTTAGTCTGCAGC_0.9646_0.69	crRNA450:450-472_TCATTTTGCTTAGTCTGCAGCCC_0.9619_0.678	crRNA516:516-538_TAAACTGGAACAGGTCCCGCTTG_0.958_0.671	crRNA518:518-540_GTTAAACTGGAACAGGTCCCGCT_0.9514_0.661	NA	NA	NA	NA	NA	NA	NA	NA	NA	NA
ENST00000578537.1	ENSG00000178971.9	OTTHUMG00000178443.2	OTTHUMT00000442013.1	CTC1-009	CTC1	943		1-404	405-943	NA	NA	NA	NA	NA	NA	NA	NA	NA	NA	crRNA291:309-331_TGCAAGAACTCAAACCAGCGGAC_0.9955_0.868	crRNA262:280-302_GCCAAAGAAAATGAGGTGAACCT_0.9944_0.863	crRNA154:172-194_CAACACATAGAAACTGAGGGCGG_0.9932_0.856	crRNA288:306-328_AAGAACTCAAACCAGCGGACTGA_0.9921_0.849	crRNA289:307-329_CAAGAACTCAAACCAGCGGACTG_0.9831_0.812	crRNA281:299-321_CAAACCAGCGGACTGAAGAGCCA_0.9797_0.794	crRNA153:171-193_AACACATAGAAACTGAGGGCGGG_0.9785_0.791	crRNA119:119-141_GGACACAAAAATTACGCTTCATG_0.9774_0.782	crRNA152:170-192_ACACATAGAAACTGAGGGCGGGC_0.9763_0.78	crRNA287:305-327_AGAACTCAAACCAGCGGACTGAA_0.9706_0.755	crRNA739:775-797_GGTACAATAAGCACACACCCAGA_0.9989_0.958	crRNA740:776-798_TGGTACAATAAGCACACACCCAG_0.9977_0.953	crRNA741:777-799_CTGGTACAATAAGCACACACCCA_0.9966_0.898	crRNA418:436-458_AGTTTCATCCAGAGAGACGCCAC_0.991_0.846	crRNA738:774-796_GTACAATAAGCACACACCCAGAA_0.9898_0.841	crRNA742:778-800_GCTGGTACAATAAGCACACACCC_0.9887_0.831	crRNA695:731-753_AGACGATATGGCAAGAGGCAGTG_0.9876_0.824	crRNA743:779-801_TGCTGGTACAATAAGCACACACC_0.9864_0.82	crRNA415:433-455_TTCATCCAGAGAGACGCCACAAG_0.9853_0.815	crRNA724:760-782_CACCCAGAAGAGCTGAAGGCTGA_0.9842_0.813
ENST00000578542.1	ENSG00000068489.8	OTTHUMG00000179362.1	OTTHUMT00000445953.1	PRR11-003	PRR11	2334	1-65	66-1148	1149-2334	crRNA0037:37-59_AGTCTAAGAGCCGGGGGAGTCGA_0.8241_0.552	crRNA0042:42-64_ATTTTAGTCTAAGAGCCGGGGGA_0.7839_0.524	crRNA0036:36-58_GTCTAAGAGCCGGGGGAGTCGAT_0.7243_0.486	crRNA0040:40-62_TTTAGTCTAAGAGCCGGGGGAGT_0.7218_0.485	crRNA0041:41-63_TTTTAGTCTAAGAGCCGGGGGAG_0.6985_0.471	crRNA0035:35-57_TCTAAGAGCCGGGGGAGTCGATG_0.69_0.466	crRNA0039:39-61_TTAGTCTAAGAGCCGGGGGAGTC_0.6801_0.461	crRNA0043:43-65_GATTTTAGTCTAAGAGCCGGGGG_0.6751_0.457	crRNA0038:38-60_TAGTCTAAGAGCCGGGGGAGTCG_0.6299_0.437	crRNA0034:34-56_CTAAGAGCCGGGGGAGTCGATGG_0.6076_0.427	crRNA0473:496-518_CATGTGACATGTTTGACCACAGC_0.9965_0.932	crRNA0474:497-519_TCATGTGACATGTTTGACCACAG_0.994_0.896	crRNA0714:758-780_TCTTTAATTTTACAGTCAGCAGA_0.9935_0.895	crRNA0713:757-779_CTTTAATTTTACAGTCAGCAGAT_0.9916_0.858	crRNA0047:47-69_GCATGATTTTAGTCTAAGAGCCG_0.9911_0.858	crRNA0046:46-68_CATGATTTTAGTCTAAGAGCCGG_0.9901_0.85	crRNA0715:759-781_TTCTTTAATTTTACAGTCAGCAG_0.9896_0.838	crRNA0472:495-517_ATGTGACATGTTTGACCACAGCT_0.9881_0.819	crRNA0493:516-538_ACATTTGTAAGTTTACCACTCAT_0.9876_0.814	crRNA0064:64-86_TCGTTGTTTGAACTTGGGCATGA_0.9871_0.814	crRNA1452:1631-1653_TTATAAACATTATAAGCGCCCCA_0.9995_1	crRNA1454:1633-1655_TATTATAAACATTATAAGCGCCC_0.999_1	crRNA1451:1630-1652_TATAAACATTATAAGCGCCCCAT_0.9985_0.983	crRNA1389:1545-1567_CATAATGTAAATGTAGCTAGCAG_0.998_0.958	crRNA1453:1632-1654_ATTATAAACATTATAAGCGCCCC_0.9975_0.948	crRNA1388:1544-1566_ATAATGTAAATGTAGCTAGCAGG_0.997_0.943	crRNA1450:1629-1651_ATAAACATTATAAGCGCCCCATA_0.996_0.925	crRNA1387:1543-1565_TAATGTAAATGTAGCTAGCAGGT_0.9955_0.916	crRNA1449:1628-1650_TAAACATTATAAGCGCCCCATAA_0.995_0.909	crRNA1391:1547-1569_TACATAATGTAAATGTAGCTAGC_0.9945_0.905
ENST00000578544.1	ENSG00000141552.13	OTTHUMG00000177982.4	OTTHUMT00000441682.1	ANAPC11-021	ANAPC11	403	1-71	72-206	207-403	crRNA017:17-39_AAGATCTCAAATGGGCCTGGCCA_0.9974_0.784	crRNA019:19-41_CAAAGATCTCAAATGGGCCTGGC_0.9843_0.741	crRNA016:16-38_AGATCTCAAATGGGCCTGGCCAA_0.9816_0.734	crRNA021:21-43_TTCAAAGATCTCAAATGGGCCTG_0.979_0.728	crRNA020:20-42_TCAAAGATCTCAAATGGGCCTGG_0.9764_0.725	crRNA001:1-23_CTGGCCAACATGACGAAACTCCG_0.9501_0.68	crRNA015:15-37_GATCTCAAATGGGCCTGGCCAAC_0.9475_0.676	crRNA022:22-44_CTTCAAAGATCTCAAATGGGCCT_0.916_0.641	crRNA014:14-36_ATCTCAAATGGGCCTGGCCAACA_0.8924_0.623	crRNA013:13-35_TCTCAAATGGGCCTGGCCAACAT_0.8583_0.583	crRNA116:116-138_AGTTCTCATCGTTGGCCACCCAG_0.9948_0.765	crRNA117:117-139_CAGTTCTCATCGTTGGCCACCCA_0.9869_0.746	crRNA115:115-137_GTTCTCATCGTTGGCCACCCAGA_0.9738_0.712	crRNA120:120-142_CCACAGTTCTCATCGTTGGCCAC_0.9711_0.71	crRNA182:182-204_AGACAGCATGGAGGGGACACTCA_0.9685_0.71	crRNA056:56-78_CCTTCATGGCAGCAGAGCCTCAC_0.9659_0.703	crRNA148:148-170_GCATCCGTTAAATGCCATCCTGC_0.9633_0.699	crRNA149:149-171_AGCATCCGTTAAATGCCATCCTG_0.9606_0.697	crRNA059:59-81_TCACCTTCATGGCAGCAGAGCCT_0.958_0.692	crRNA166:166-188_ACACTCACAGTCAGGGCAGCATC_0.9554_0.688	crRNA266:266-288_ATGCAATGCATGTGGAAGCAGTG_0.9921_0.757	crRNA267:267-289_GATGCAATGCATGTGGAAGCAGT_0.9895_0.755	crRNA332:332-354_AACTTCCATTCCTGGCGGCACAT_0.9239_0.646	crRNA268:268-290_GGATGCAATGCATGTGGAAGCAG_0.9081_0.637	crRNA341:341-363_CACTCCTTGAACTTCCATTCCTG_0.8871_0.62	crRNA381:381-403_AGTCTCAGGATGCCCCTCCAGCG_0.8793_0.611	crRNA330:330-352_CTTCCATTCCTGGCGGCACATGG_0.8556_0.582	crRNA278:278-300_AGCCACTTGAGGATGCAATGCAT_0.8504_0.58	crRNA269:269-291_AGGATGCAATGCATGTGGAAGCA_0.8478_0.58	crRNA333:333-355_GAACTTCCATTCCTGGCGGCACA_0.8399_0.576
ENST00000578549.1	ENSG00000178999.8	OTTHUMG00000108189.2	OTTHUMT00000441846.1	AURKB-005	AURKB	939		1-939		NA	NA	NA	NA	NA	NA	NA	NA	NA	NA	crRNA318:318-340_CATAAAAATAGTTGTAGAGACGC_0.9989_1	crRNA317:317-339_ATAAAAATAGTTGTAGAGACGCA_0.9978_1	crRNA316:316-338_TAAAAATAGTTGTAGAGACGCAG_0.9967_1	crRNA315:315-337_AAAAATAGTTGTAGAGACGCAGG_0.9956_1	crRNA245:245-267_GCATAAAAGAGCTTTGCCCAGAG_0.9944_1	crRNA435:453-475_AGTACATTAGAGCATCTGCCAAC_0.9933_1	crRNA314:314-336_AAAATAGTTGTAGAGACGCAGGA_0.9922_0.973	crRNA208:208-230_AAGTCATCAATTGTGAAGTGCCG_0.9911_0.899	crRNA434:452-474_GTACATTAGAGCATCTGCCAACT_0.99_0.892	crRNA207:207-229_AGTCATCAATTGTGAAGTGCCGC_0.9889_0.891	NA	NA	NA	NA	NA	NA	NA	NA	NA	NA
ENST00000578550.1	ENSG00000141552.13	OTTHUMG00000177982.4	OTTHUMT00000441622.1	ANAPC11-016	ANAPC11	599	1-250	251-505	506-599	crRNA027:27-49_GAAGGTATAAAAACGACCACAGT_0.9983_0.915	crRNA026:26-48_AAGGTATAAAAACGACCACAGTC_0.9965_0.87	crRNA087:88-110_CACAGGAATCACTTGGACCGCCC_0.9948_0.794	crRNA022:22-44_TATAAAAACGACCACAGTCGCGG_0.9931_0.789	crRNA195:196-218_AAGATCTCAAATGGGCCTGGCCA_0.9913_0.786	crRNA024:24-46_GGTATAAAAACGACCACAGTCGC_0.9896_0.785	crRNA023:23-45_GTATAAAAACGACCACAGTCGCG_0.9878_0.772	crRNA086:87-109_ACAGGAATCACTTGGACCGCCCT_0.9792_0.745	crRNA197:198-220_CAAAGATCTCAAATGGGCCTGGC_0.9774_0.74	crRNA028:28-50_GGAAGGTATAAAAACGACCACAG_0.9757_0.739	crRNA295:296-318_CAGTTCTCATCGTTGGCCACCCA_0.9861_0.771	crRNA294:295-317_AGTTCTCATCGTTGGCCACCCAG_0.9844_0.76	crRNA406:407-429_ATGCAATGCATGTGGAAGCAGTG_0.9826_0.757	crRNA407:408-430_GATGCAATGCATGTGGAAGCAGT_0.9809_0.755	crRNA327:328-350_AGCATCCGTTAAATGCCATCCTG_0.974_0.738	crRNA326:327-349_GCATCCGTTAAATGCCATCCTGC_0.9705_0.736	crRNA296:297-319_ACAGTTCTCATCGTTGGCCACCC_0.9566_0.717	crRNA293:294-316_GTTCTCATCGTTGGCCACCCAGA_0.9531_0.711	crRNA298:299-321_CCACAGTTCTCATCGTTGGCCAC_0.9497_0.711	crRNA234:235-257_CCTTCATGGCAGCAGAGCCTCAC_0.9479_0.701	crRNA536:537-559_CCAGCATGAGGAAGGAGTCTCAG_0.9358_0.68	crRNA538:539-561_CGCCAGCATGAGGAAGGAGTCTC_0.9132_0.654	crRNA537:538-560_GCCAGCATGAGGAAGGAGTCTCA_0.8628_0.595	crRNA550:551-573_AGCAGCCATCGGCGCCAGCATGA_0.8264_0.566	crRNA522:523-545_GAGTCTCAGGATGCCCCTCCAGC_0.8212_0.563	crRNA513:514-536_GATGCCCCTCCAGCGAGAGCCAG_0.8108_0.556	crRNA535:536-558_CAGCATGAGGAAGGAGTCTCAGG_0.8056_0.553	crRNA512:513-535_ATGCCCCTCCAGCGAGAGCCAGG_0.7969_0.549	crRNA551:552-574_CAGCAGCCATCGGCGCCAGCATG_0.7951_0.548	crRNA521:522-544_AGTCTCAGGATGCCCCTCCAGCG_0.7917_0.543
ENST00000578552.1	ENSG00000169727.8	OTTHUMG00000178484.1	OTTHUMT00000442165.1	GPS1-001	GPS1	1874	1-67	68-1531	1532-1874	crRNA0045:45-67_CTTGCACCCACCCCGCCGCGGCG_0.7972_0.515	crRNA0019:19-41_CGTCCACTTCCGGGGCAGCGAAG_0.7257_0.476	crRNA0044:44-66_TTGCACCCACCCCGCCGCGGCGT_0.6892_0.46	crRNA0040:40-62_ACCCACCCCGCCGCGGCGTGCCG_0.6821_0.455	crRNA0038:38-60_CCACCCCGCCGCGGCGTGCCGTC_0.675_0.452	crRNA0043:43-65_TGCACCCACCCCGCCGCGGCGTG_0.6658_0.448	crRNA0039:39-61_CCCACCCCGCCGCGGCGTGCCGT_0.6527_0.443	crRNA0035:35-57_CCCCGCCGCGGCGTGCCGTCCAC_0.6287_0.437	crRNA0034:34-56_CCCGCCGCGGCGTGCCGTCCACT_0.6085_0.428	crRNA0036:36-58_ACCCCGCCGCGGCGTGCCGTCCA_0.6031_0.426	crRNA0868:868-890_CACAGTGATCAAAGGAAGCCAGC_0.9995_1	crRNA0867:867-889_ACAGTGATCAAAGGAAGCCAGCA_0.9989_1	crRNA0240:240-262_ATCAGCAATGAACTGCAGCCGTT_0.9984_0.974	crRNA0866:866-888_CAGTGATCAAAGGAAGCCAGCAG_0.9978_0.959	crRNA0869:869-891_TCACAGTGATCAAAGGAAGCCAG_0.9973_0.948	crRNA0677:677-699_CAATTCTGCAAGTAGACGCTGAC_0.9967_0.937	crRNA0656:656-678_ACCTTGATGACATTGAGGCACAT_0.9962_0.922	crRNA0241:241-263_GATCAGCAATGAACTGCAGCCGT_0.9956_0.9	crRNA0864:864-886_GTGATCAAAGGAAGCCAGCAGGA_0.9951_0.894	crRNA0865:865-887_AGTGATCAAAGGAAGCCAGCAGG_0.9945_0.891	crRNA1822:1840-1862_GCTCTTTAATGGACACCGCCCAC_0.9935_0.886	crRNA1823:1841-1863_TGCTCTTTAATGGACACCGCCCA_0.9864_0.816	crRNA1821:1839-1861_CTCTTTAATGGACACCGCCCACT_0.9755_0.761	crRNA1827:1845-1867_AGTCTGCTCTTTAATGGACACCG_0.9662_0.722	crRNA1820:1838-1860_TCTTTAATGGACACCGCCCACTT_0.9542_0.688	crRNA1826:1844-1866_GTCTGCTCTTTAATGGACACCGC_0.9537_0.686	crRNA1828:1846-1868_GAGTCTGCTCTTTAATGGACACC_0.9509_0.678	crRNA1825:1843-1865_TCTGCTCTTTAATGGACACCGCC_0.9438_0.659	crRNA1824:1842-1864_CTGCTCTTTAATGGACACCGCCC_0.94_0.655	crRNA1807:1825-1847_CCGCCCACTTGTCTGCACCTGAC_0.9106_0.612
ENST00000578558.1	ENSG00000177731.11	OTTHUMG00000059389.9	OTTHUMT00000446200.1	FLII-026	FLII	2377	1-36	37-2139	2140-2377	crRNA0009:10-32_CCGCTCTCGCTGCCGGGCCGCGC_0.4486_0.368	crRNA0008:9-31_CGCTCTCGCTGCCGGGCCGCGCC_0.4455_0.368	crRNA0011:12-34_CGCCGCTCTCGCTGCCGGGCCGC_0.4248_0.361	crRNA0012:13-35_GCGCCGCTCTCGCTGCCGGGCCG_0.3829_0.344	crRNA0007:8-30_GCTCTCGCTGCCGGGCCGCGCCG_0.3755_0.339	crRNA0006:7-29_CTCTCGCTGCCGGGCCGCGCCGG_0.2986_0.307	crRNA0005:6-28_TCTCGCTGCCGGGCCGCGCCGGG_0.2338_0.28	crRNA0003:3-25_CGCTGCCGGGCCGCGCCGGGCTA_0.1975_0.265	crRNA0001:1-23_CTGCCGGGCCGCGCCGGGCTAGG_0.1863_0.26	crRNA0010:11-33_GCCGCTCTCGCTGCCGGGCCGCG_0.1742_0.256	crRNA1584:1604-1626_GAGCACAATGTAGCAGTCAGCCT_0.9996_0.962	crRNA1586:1606-1628_TTGAGCACAATGTAGCAGTCAGC_0.9991_0.954	crRNA1583:1603-1625_AGCACAATGTAGCAGTCAGCCTC_0.9987_0.946	crRNA1580:1600-1622_ACAATGTAGCAGTCAGCCTCGTA_0.9983_0.924	crRNA1587:1607-1629_CTTGAGCACAATGTAGCAGTCAG_0.9978_0.863	crRNA1581:1601-1623_CACAATGTAGCAGTCAGCCTCGT_0.9974_0.859	crRNA1582:1602-1624_GCACAATGTAGCAGTCAGCCTCG_0.997_0.844	crRNA1585:1605-1627_TGAGCACAATGTAGCAGTCAGCC_0.9965_0.83	crRNA1638:1658-1680_AATCCAGTAGTAGATCTCCCAGT_0.9961_0.825	crRNA1639:1659-1681_CAATCCAGTAGTAGATCTCCCAG_0.9957_0.819	crRNA2288:2328-2350_AATATCTCTTAAAGGGCATCCAC_0.9905_0.777	crRNA2289:2329-2351_TAATATCTCTTAAAGGGCATCCA_0.9896_0.775	crRNA2291:2331-2353_TTTAATATCTCTTAAAGGGCATC_0.9875_0.762	crRNA2290:2330-2352_TTAATATCTCTTAAAGGGCATCC_0.9866_0.756	crRNA2287:2327-2349_ATATCTCTTAAAGGGCATCCACA_0.9849_0.752	crRNA2292:2332-2354_ATTTAATATCTCTTAAAGGGCAT_0.9594_0.661	crRNA2203:2243-2265_AGTTGGATTTCCCAGACCCCTGA_0.9464_0.638	crRNA2270:2310-2332_TCCACATCTGCTTTATCCCTAGC_0.9127_0.597	crRNA2202:2242-2264_GTTGGATTTCCCAGACCCCTGAG_0.9075_0.593	crRNA2233:2273-2295_GCTTCACACGTGCACTCACACTG_0.8911_0.576
ENST00000578562.2	ENSG00000101608.8	OTTHUMG00000131509.5	OTTHUMT00000441263.1	MYL12A-008	MYL12A	623	1-280	281-623		crRNA042:42-64_CAGCAGCAAAAGTAAGACACTGC_0.9983_0.945	crRNA041:41-63_AGCAGCAAAAGTAAGACACTGCA_0.9966_0.922	crRNA018:18-40_TTGAGTTATATTCTTCCAAGCAG_0.9899_0.855	crRNA059:59-81_TAGTCTGCAAAACCGCTCAGCAG_0.9865_0.815	crRNA107:107-129_GACAATAAAATTCTACCATACCA_0.9815_0.787	crRNA040:40-62_GCAGCAAAAGTAAGACACTGCAT_0.9764_0.78	crRNA017:17-39_TGAGTTATATTCTTCCAAGCAGG_0.9747_0.778	crRNA058:58-80_AGTCTGCAAAACCGCTCAGCAGC_0.9714_0.769	crRNA106:106-128_ACAATAAAATTCTACCATACCAT_0.9697_0.757	crRNA244:251-273_GTTAAGTCCTAAATTTATCCCGG_0.968_0.75	crRNA318:325-347_CAAACACATTGGATGTTGCACGC_0.9949_0.9	crRNA317:324-346_AAACACATTGGATGTTGCACGCT_0.9933_0.881	crRNA319:326-348_GCAAACACATTGGATGTTGCACG_0.9916_0.861	crRNA376:383-405_TGATCAATCATGTTGAAGGCCTC_0.9882_0.848	crRNA375:382-404_GATCAATCATGTTGAAGGCCTCT_0.9848_0.812	crRNA316:323-345_AACACATTGGATGTTGCACGCTG_0.9832_0.81	crRNA374:381-403_ATCAATCATGTTGAAGGCCTCTT_0.9798_0.786	crRNA377:384-406_CTGATCAATCATGTTGAAGGCCT_0.9781_0.784	crRNA315:322-344_ACACATTGGATGTTGCACGCTGA_0.9731_0.775	crRNA314:321-343_CACATTGGATGTTGCACGCTGAG_0.9663_0.746	NA	NA	NA	NA	NA	NA	NA	NA	NA	NA
ENST00000578563.1	ENSG00000171916.12	OTTHUMG00000059251.5	OTTHUMT00000446483.2	LGALS9C-006	LGALS9C	381		1-162	163-381	NA	NA	NA	NA	NA	NA	NA	NA	NA	NA	crRNA131:131-153_ACTTATAAGTGAGAACTTGCGGT_0.9972_0.808	crRNA059:59-81_GAAATCTGAGCTCTGCACCAGGA_0.9944_0.803	crRNA094:94-116_TCCTGCAACGGCTTCCAGCTCCA_0.9861_0.759	crRNA099:99-121_TCTGCTCCTGCAACGGCTTCCAG_0.9833_0.735	crRNA132:132-154_TACTTATAAGTGAGAACTTGCGG_0.9777_0.723	crRNA093:93-115_CCTGCAACGGCTTCCAGCTCCAT_0.9749_0.708	crRNA158:158-180_TCCATGTGTTCTCATCGTTCAGC_0.9666_0.699	crRNA061:61-83_TTGAAATCTGAGCTCTGCACCAG_0.9582_0.692	crRNA062:62-84_CTTGAAATCTGAGCTCTGCACCA_0.9526_0.677	crRNA088:88-110_AACGGCTTCCAGCTCCATCCATG_0.9499_0.673	crRNA253:253-275_ATCACCTTGGTATCAAGCCCAGC_0.9916_0.789	crRNA283:283-305_AAGTACTGCACGAAGAGGCTCCC_0.9889_0.76	crRNA252:252-274_TCACCTTGGTATCAAGCCCAGCA_0.9805_0.729	crRNA250:250-272_ACCTTGGTATCAAGCCCAGCATC_0.9721_0.706	crRNA346:346-368_TAGGACAGCTGCACAGAGCCATT_0.9694_0.704	crRNA279:279-301_ACTGCACGAAGAGGCTCCCGTTC_0.9638_0.692	crRNA280:280-302_TACTGCACGAAGAGGCTCCCGTT_0.961_0.692	crRNA251:251-273_CACCTTGGTATCAAGCCCAGCAT_0.9554_0.679	crRNA345:345-367_AGGACAGCTGCACAGAGCCATTG_0.9471_0.673	crRNA276:276-298_GCACGAAGAGGCTCCCGTTCACC_0.9443_0.671
ENST00000578575.1	ENSG00000091536.12	OTTHUMG00000059390.6	OTTHUMT00000446132.2	MYO15A-016	MYO15A	1046		1-361	362-1046	NA	NA	NA	NA	NA	NA	NA	NA	NA	NA	crRNA0306:306-328_AACATATTCATTGAAGGCCTCAG_0.999_0.939	crRNA0309:309-331_GATAACATATTCATTGAAGGCCT_0.998_0.936	crRNA0265:265-287_CAGCACATATCTCTTCCACCACG_0.997_0.882	crRNA0307:307-329_TAACATATTCATTGAAGGCCTCA_0.996_0.879	crRNA0264:264-286_AGCACATATCTCTTCCACCACGT_0.995_0.874	crRNA0308:308-330_ATAACATATTCATTGAAGGCCTC_0.994_0.857	crRNA0260:260-282_CATATCTCTTCCACCACGTCCAG_0.993_0.837	crRNA0189:189-211_AAGAAGAAAGAGTTGCCTCTTGG_0.992_0.798	crRNA0222:222-244_TTTGATTTTGAGATGGCGTTCAA_0.9871_0.766	crRNA0226:226-248_ATGTTTTGATTTTGAGATGGCGT_0.9861_0.762	crRNA0764:764-786_CCGAACATAGGTAAGGCGCTGAG_0.9911_0.798	crRNA0942:942-964_ACACGACACAGTTCCAGTCCCTG_0.9901_0.779	crRNA0943:943-965_CACACGACACAGTTCCAGTCCCT_0.9891_0.776	crRNA0941:941-963_CACGACACAGTTCCAGTCCCTGC_0.9881_0.766	crRNA0782:782-804_ATGAAGAAGAAGGAGGAGCCGAA_0.9831_0.759	crRNA0781:781-803_TGAAGAAGAAGGAGGAGCCGAAC_0.9811_0.754	crRNA0914:914-936_GACAGTGACAGTCCACGCCCATC_0.9781_0.745	crRNA0915:915-937_TGACAGTGACAGTCCACGCCCAT_0.9771_0.743	crRNA0766:766-788_AGCCGAACATAGGTAAGGCGCTG_0.9751_0.739	crRNA0899:899-921_CGCCCATCCAACACTTCCCCAGC_0.9742_0.739
ENST00000578576.1	ENSG00000153976.2	OTTHUMG00000058768.2	OTTHUMT00000447603.1	HS3ST3A1-002	HS3ST3A1	750	1-108	109-723	724-750	crRNA013:13-35_AGAAGAAAAATCTGGGAAGCCCT_0.9986_0.873	crRNA014:14-36_AAGAAGAAAAATCTGGGAAGCCC_0.9957_0.832	crRNA012:12-34_GAAGAAAAATCTGGGAAGCCCTT_0.9871_0.78	crRNA011:11-33_AAGAAAAATCTGGGAAGCCCTTC_0.9856_0.772	crRNA009:9-31_GAAAAATCTGGGAAGCCCTTCTT_0.9784_0.731	crRNA010:10-32_AGAAAAATCTGGGAAGCCCTTCT_0.977_0.728	crRNA008:8-30_AAAAATCTGGGAAGCCCTTCTTC_0.9483_0.608	crRNA015:15-37_GAAGAAGAAAAATCTGGGAAGCC_0.9425_0.596	crRNA075:75-97_GGTTTCGTTAGATTTCCTCCTTC_0.931_0.581	crRNA016:16-38_AGAAGAAGAAAAATCTGGGAAGC_0.9282_0.577	crRNA691:711-733_AATTATATGGTTATCCATCCCAG_0.9971_0.844	crRNA692:712-734_AAATTATATGGTTATCCATCCCA_0.9943_0.815	crRNA690:710-732_ATTATATGGTTATCCATCCCAGC_0.9928_0.803	crRNA644:664-686_TAGAACTTGAGGTTGAAAGGCCG_0.9914_0.799	crRNA687:707-729_ATATGGTTATCCATCCCAGCCAA_0.9899_0.798	crRNA693:713-735_TAAATTATATGGTTATCCATCCC_0.9885_0.78	crRNA643:663-685_AGAACTTGAGGTTGAAAGGCCGG_0.9842_0.768	crRNA688:708-730_TATATGGTTATCCATCCCAGCCA_0.9828_0.763	crRNA686:706-728_TATGGTTATCCATCCCAGCCAAA_0.9813_0.746	crRNA689:709-731_TTATATGGTTATCCATCCCAGCC_0.9799_0.744	NA	NA	NA	NA	NA	NA	NA	NA	NA	NA
ENST00000578577.1	ENSG00000131748.11	OTTHUMG00000133213.11	OTTHUMT00000444968.1	STARD3-011	STARD3	1511	1-141	142-930	931-1511	crRNA0043:43-65_GCTCTTCCCGCCCCAACCGCAGT_0.8522_0.558	crRNA0042:42-64_CTCTTCCCGCCCCAACCGCAGTC_0.8368_0.55	crRNA0015:15-37_TCCGCGGCCTCAGTAGCGCCTCA_0.8193_0.539	crRNA0049:49-71_GCCCCGGCTCTTCCCGCCCCAAC_0.8167_0.536	crRNA0040:40-62_CTTCCCGCCCCAACCGCAGTCCG_0.8019_0.526	crRNA0047:47-69_CCCGGCTCTTCCCGCCCCAACCG_0.8012_0.525	crRNA0037:37-59_CCCGCCCCAACCGCAGTCCGGCT_0.7945_0.52	crRNA0039:39-61_TTCCCGCCCCAACCGCAGTCCGG_0.771_0.51	crRNA0046:46-68_CCGGCTCTTCCCGCCCCAACCGC_0.7663_0.507	crRNA0045:45-67_CGGCTCTTCCCGCCCCAACCGCA_0.7602_0.502	crRNA0748:748-770_AGAGAAACTTTTCTTCCCAGCAA_0.998_0.858	crRNA0337:337-359_TTCAGTTCGATGATCCAGAGCAG_0.9973_0.85	crRNA0749:749-771_CAGAGAAACTTTTCTTCCCAGCA_0.9953_0.835	crRNA0340:340-362_GTATTCAGTTCGATGATCCAGAG_0.9933_0.83	crRNA0719:719-741_CATCTGATTCATTGTCAGACCCT_0.9919_0.823	crRNA0570:570-592_ACTTTGAAGTCAAGGAACCAGGT_0.9913_0.821	crRNA0531:531-553_ACAAAAGAGACGATGGGGAGCAG_0.9899_0.811	crRNA0909:909-931_TTCAGGATAAACGTCTTGCCGTG_0.9886_0.795	crRNA0571:571-593_GACTTTGAAGTCAAGGAACCAGG_0.9872_0.787	crRNA0747:747-769_GAGAAACTTTTCTTCCCAGCAAC_0.9866_0.784	crRNA1342:1342-1364_AAATTCAAACATGGTGGCCGCGA_0.9993_0.892	crRNA1341:1341-1363_AATTCAAACATGGTGGCCGCGAG_0.9987_0.881	crRNA1269:1269-1291_AGAATCCAGACAAAGGTGCAAAC_0.9966_0.846	crRNA1343:1343-1365_CAAATTCAAACATGGTGGCCGCG_0.996_0.842	crRNA1345:1345-1367_GGCAAATTCAAACATGGTGGCCG_0.9946_0.834	crRNA1270:1270-1292_AAGAATCCAGACAAAGGTGCAAA_0.994_0.832	crRNA1344:1344-1366_GCAAATTCAAACATGGTGGCCGC_0.9926_0.828	crRNA1271:1271-1293_TAAGAATCCAGACAAAGGTGCAA_0.9906_0.818	crRNA1229:1229-1251_ACTTGAGCACGATGAAGCCCCCA_0.9893_0.806	crRNA1141:1141-1163_TGATGACAAGTATCGGTCCCTGC_0.9879_0.787
ENST00000578584.1	ENSG00000265118.1	OTTHUMG00000179278.1	OTTHUMT00000445555.1	CTD-2370N5.3-001	CTD-2370N5.3	1008		1-562	563-1008	NA	NA	NA	NA	NA	NA	NA	NA	NA	NA	crRNA225:244-266_TACAGATAAGAAAAAGCACTGCA_0.9989_0.932	crRNA242:261-283_TGATAGAAATAGAAAGGTACAGA_0.9978_0.932	crRNA197:216-238_AATTAAGCAAATTAGCATAGCCA_0.9967_0.914	crRNA224:243-265_ACAGATAAGAAAAAGCACTGCAA_0.9956_0.91	crRNA226:245-267_GTACAGATAAGAAAAAGCACTGC_0.9945_0.909	crRNA194:213-235_TAAGCAAATTAGCATAGCCATGT_0.9923_0.87	crRNA064:64-86_ATTTAGAAGTTAAAGCTACGATG_0.9912_0.862	crRNA173:192-214_GTTGTTGTTGTTTTCCGCACAGA_0.9901_0.853	crRNA241:260-282_GATAGAAATAGAAAGGTACAGAT_0.989_0.845	crRNA172:191-213_TTGTTGTTGTTTTCCGCACAGAC_0.9879_0.844	crRNA609:647-669_AAAATGTATTGTTCAGGTGTCCA_0.9934_0.872	crRNA608:646-668_AAATGTATTGTTCAGGTGTCCAC_0.9868_0.842	crRNA740:797-819_ATTGTCCAGAAAAAGTGTCGCTG_0.9846_0.837	crRNA739:796-818_TTGTCCAGAAAAAGTGTCGCTGA_0.9835_0.827	crRNA607:645-667_AATGTATTGTTCAGGTGTCCACA_0.9813_0.821	crRNA802:859-881_TTCAGAAGAGGTATAGACAGCTG_0.9802_0.817	crRNA738:795-817_TGTCCAGAAAAAGTGTCGCTGAA_0.978_0.804	crRNA752:809-831_CAGGTGATATTGATTGTCCAGAA_0.9769_0.8	crRNA574:612-634_AAGATGAAATATTTGGGATCCAT_0.9725_0.783	crRNA575:613-635_TAAGATGAAATATTTGGGATCCA_0.9714_0.777
ENST00000578590.1	ENSG00000109107.9	OTTHUMG00000132605.6	OTTHUMT00000445977.1	ALDOC-007	ALDOC	839	1-472	473-839		crRNA418:418-440_GCAAAAGTACTTATTGCCACCCT_0.9987_0.914	crRNA098:98-120_GAAGCACTTCAATTCCCCACAAC_0.9975_0.841	crRNA276:276-298_GCCTATTGCCTATTCCCACCCAG_0.9925_0.823	crRNA417:417-439_CAAAAGTACTTATTGCCACCCTC_0.9912_0.823	crRNA277:277-299_TGCCTATTGCCTATTCCCACCCA_0.99_0.818	crRNA275:275-297_CCTATTGCCTATTCCCACCCAGT_0.9875_0.813	crRNA419:419-441_GGCAAAAGTACTTATTGCCACCC_0.9862_0.798	crRNA099:99-121_GGAAGCACTTCAATTCCCCACAA_0.985_0.798	crRNA339:339-361_ACAAATACCAGTCACAGGCTCCT_0.9787_0.789	crRNA341:341-363_GCACAAATACCAGTCACAGGCTC_0.9762_0.789	crRNA763:782-804_TTGTCAACCTTGATGCCCACGAC_0.9962_0.832	crRNA611:611-633_TCCTCTGTGTTTTCCACCCCAAT_0.995_0.829	crRNA764:783-805_CTTGTCAACCTTGATGCCCACGA_0.9937_0.825	crRNA677:696-718_CTCATGGAAGAAAATGACGCCTC_0.9887_0.815	crRNA596:596-618_ACCCCAATTTGGCTCAGCCGCTT_0.9837_0.793	crRNA678:697-719_TCTCATGGAAGAAAATGACGCCT_0.9825_0.793	crRNA675:694-716_CATGGAAGAAAATGACGCCTCCA_0.9812_0.793	crRNA674:693-715_ATGGAAGAAAATGACGCCTCCAA_0.9799_0.791	crRNA597:597-619_CACCCCAATTTGGCTCAGCCGCT_0.9774_0.789	crRNA612:612-634_CTCCTCTGTGTTTTCCACCCCAA_0.9724_0.776	NA	NA	NA	NA	NA	NA	NA	NA	NA	NA
ENST00000578599.1	ENSG00000007237.14	OTTHUMG00000177945.14	OTTHUMT00000439884.1	GAS7-019	GAS7	556	1-133	134-556		crRNA086:86-108_GTCCTTATGCAAATCTGACACGC_0.998_0.839	crRNA061:61-83_GTCATTTTCTGCCACCATCCCCA_0.996_0.797	crRNA060:60-82_TCATTTTCTGCCACCATCCCCAC_0.992_0.794	crRNA014:14-36_GGCTAATTCACTGTGCAAAGCAG_0.9899_0.771	crRNA087:87-109_TGTCCTTATGCAAATCTGACACG_0.9879_0.76	crRNA058:58-80_ATTTTCTGCCACCATCCCCACAT_0.9859_0.756	crRNA059:59-81_CATTTTCTGCCACCATCCCCACA_0.9819_0.741	crRNA084:84-106_CCTTATGCAAATCTGACACGCTG_0.9799_0.73	crRNA043:43-65_CCCCACATCCGCTGCTTCCCCGT_0.9779_0.728	crRNA065:65-87_GCTGGTCATTTTCTGCCACCATC_0.9759_0.723	crRNA495:532-554_AGAAGTAGTCGCAGTAGCTCCAC_0.994_0.796	crRNA496:533-555_CAGAAGTAGTCGCAGTAGCTCCA_0.9839_0.743	crRNA493:530-552_AAGTAGTCGCAGTAGCTCCACTC_0.9718_0.717	crRNA295:313-335_ATCCATTCACTGTTGGAGGCAGA_0.9698_0.715	crRNA494:531-553_GAAGTAGTCGCAGTAGCTCCACT_0.9678_0.714	crRNA296:314-336_TATCCATTCACTGTTGGAGGCAG_0.9457_0.69	crRNA366:384-406_ATCACCGGTGGATTTTCGGACAC_0.9376_0.673	crRNA365:383-405_TCACCGGTGGATTTTCGGACACT_0.9356_0.673	crRNA497:534-556_CCAGAAGTAGTCGCAGTAGCTCC_0.9336_0.671	crRNA192:210-232_GTTGACATAGTACCGCCGGCCCT_0.9256_0.664	NA	NA	NA	NA	NA	NA	NA	NA	NA	NA
ENST00000578611.1	ENSG00000101608.8	OTTHUMG00000131509.5	OTTHUMT00000441252.2	MYL12A-004	MYL12A	1004	1-195	196-711	712-1004	crRNA091:91-113_TCAGAATCATTGTGGGCCGGCAC_0.9726_0.8	crRNA070:70-92_ACAGCTACGAGAATCCGAGCACC_0.9715_0.8	crRNA092:92-114_CTCAGAATCATTGTGGGCCGGCA_0.9669_0.782	crRNA109:109-131_TTTATTTTGTGTTTTAGCTCAGA_0.9601_0.767	crRNA108:108-130_TTATTTTGTGTTTTAGCTCAGAA_0.9567_0.761	crRNA069:69-91_CAGCTACGAGAATCCGAGCACCT_0.9555_0.759	crRNA094:94-116_AGCTCAGAATCATTGTGGGCCGG_0.9532_0.756	crRNA090:90-112_CAGAATCATTGTGGGCCGGCACA_0.9487_0.749	crRNA036:36-58_CTCGCTGCCGCTATCACACCACC_0.9475_0.747	crRNA002:2-24_AGAGCCGCTAAAAACCACCGCTT_0.9441_0.746	crRNA199:240-262_CAAACACATTGGATGTTGCACGC_0.9943_0.9	crRNA198:239-261_AAACACATTGGATGTTGCACGCT_0.9932_0.881	crRNA200:241-263_GCAAACACATTGGATGTTGCACG_0.9897_0.861	crRNA540:581-603_CTCATCTGTAAACCGATCCCCCA_0.9863_0.851	crRNA257:298-320_TGATCAATCATGTTGAAGGCCTC_0.9852_0.848	crRNA542:583-605_TCCTCATCTGTAAACCGATCCCC_0.9829_0.833	crRNA256:297-319_GATCAATCATGTTGAAGGCCTCT_0.9806_0.812	crRNA197:238-260_AACACATTGGATGTTGCACGCTG_0.9783_0.81	crRNA539:580-602_TCATCTGTAAACCGATCCCCCAT_0.9772_0.806	crRNA538:579-601_CATCTGTAAACCGATCCCCCATG_0.9704_0.798	crRNA806:866-888_AATGATATTAATAGAAAGTCCCG_0.9989_0.922	crRNA860:940-962_ATTGACTCTGTATAGACCACAGT_0.9977_0.919	crRNA861:941-963_TATTGACTCTGTATAGACCACAG_0.9966_0.915	crRNA805:865-887_ATGATATTAATAGAAAGTCCCGT_0.9954_0.91	crRNA804:864-886_TGATATTAATAGAAAGTCCCGTT_0.992_0.871	crRNA862:942-964_ATATTGACTCTGTATAGACCACA_0.9909_0.87	crRNA680:740-762_AGAATACCCAAAGTGGCAACAAG_0.9886_0.856	crRNA807:867-889_AAATGATATTAATAGAAAGTCCC_0.9875_0.854	crRNA803:863-885_GATATTAATAGAAAGTCCCGTTT_0.984_0.836	crRNA681:741-763_CAGAATACCCAAAGTGGCAACAA_0.9818_0.817
ENST00000578613.1	ENSG00000263812.1	OTTHUMG00000179141.1	OTTHUMT00000444936.1	LINC00908-001	LINC00908	2242	1-297	298-480	481-2242	crRNA0253:253-275_TCCCCAAACAAGAAGAGGCAGAA_0.9991_0.968	crRNA0254:254-276_ATCCCCAAACAAGAAGAGGCAGA_0.9958_0.89	crRNA0255:255-277_AATCCCCAAACAAGAAGAGGCAG_0.9929_0.875	crRNA0158:158-180_GCACAGCTCACAAACACACCGTG_0.9816_0.805	crRNA0157:157-179_CACAGCTCACAAACACACCGTGT_0.9774_0.78	crRNA0251:251-273_CCCAAACAAGAAGAGGCAGAAAC_0.9717_0.768	crRNA0252:252-274_CCCCAAACAAGAAGAGGCAGAAA_0.9703_0.762	crRNA0271:271-293_ACGCACTTCCCTCTCCAATCCCC_0.9628_0.745	crRNA0250:250-272_CCAAACAAGAAGAGGCAGAAACT_0.9562_0.73	crRNA0159:159-181_TGCACAGCTCACAAACACACCGT_0.9515_0.718	crRNA0289:289-311_ATCTTAGTAGTCATCCAGACGCA_0.9972_0.918	crRNA0288:288-310_TCTTAGTAGTCATCCAGACGCAC_0.9873_0.835	crRNA0294:294-316_TCCTCATCTTAGTAGTCATCCAG_0.9854_0.824	crRNA0290:290-312_CATCTTAGTAGTCATCCAGACGC_0.9849_0.823	crRNA0292:292-314_CTCATCTTAGTAGTCATCCAGAC_0.9807_0.796	crRNA0387:387-409_CAAATGGAGTTTCTGTCACCGCA_0.9769_0.78	crRNA0277:277-299_ATCCAGACGCACTTCCCTCTCCA_0.9727_0.771	crRNA0293:293-315_CCTCATCTTAGTAGTCATCCAGA_0.9713_0.767	crRNA0286:286-308_TTAGTAGTCATCCAGACGCACTT_0.9647_0.75	crRNA0412:433-455_TCACTCGACCATATTCTCCCTCC_0.9614_0.738	crRNA0808:849-871_TACAGGAATGATTCCAGCCACAC_0.9995_0.983	crRNA1321:1382-1404_TAAGAAATGAGTTAGCAAACCAG_0.9986_0.966	crRNA0809:850-872_GTACAGGAATGATTCCAGCCACA_0.9981_0.939	crRNA0751:772-794_CAGTGACATGTAAGAGGCACCAG_0.9976_0.919	crRNA2080:2178-2200_ACTTTCATTTGCATTCAGTCCCA_0.9967_0.904	crRNA1092:1153-1175_AAAAATACAAAAATTAGCCAGGT_0.9962_0.902	crRNA0750:771-793_AGTGACATGTAAGAGGCACCAGT_0.9953_0.889	crRNA0807:848-870_ACAGGAATGATTCCAGCCACACC_0.9948_0.889	crRNA0791:832-854_CCACACCATTACTAGAGAACAGG_0.9943_0.881	crRNA2079:2177-2199_CTTTCATTTGCATTCAGTCCCAT_0.9939_0.88
ENST00000578614.1	ENSG00000072210.14	OTTHUMG00000059471.6	OTTHUMT00000442295.2	ALDH3A2-019	ALDH3A2	527	1-194	195-359	360-527	crRNA047:47-69_CACAGCCACAATTCACTCGCCCA_0.9856_0.802	crRNA046:46-68_ACAGCCACAATTCACTCGCCCAG_0.9836_0.802	crRNA048:48-70_CCACAGCCACAATTCACTCGCCC_0.9754_0.747	crRNA061:61-83_CTCCACCGTCAACCCACAGCCAC_0.9651_0.709	crRNA049:49-71_CCCACAGCCACAATTCACTCGCC_0.963_0.706	crRNA060:60-82_TCCACCGTCAACCCACAGCCACA_0.9548_0.691	crRNA065:65-87_GTGTCTCCACCGTCAACCCACAG_0.9528_0.688	crRNA050:50-72_ACCCACAGCCACAATTCACTCGC_0.9507_0.686	crRNA064:64-86_TGTCTCCACCGTCAACCCACAGC_0.9466_0.674	crRNA059:59-81_CCACCGTCAACCCACAGCCACAA_0.9425_0.669	crRNA323:341-363_ATAATCACAGCATTTCCTTGCAC_0.9897_0.833	crRNA333:351-373_AGAAGGCTTTATAATCACAGCAT_0.9815_0.781	crRNA334:352-374_CAGAAGGCTTTATAATCACAGCA_0.9713_0.731	crRNA322:340-362_TAATCACAGCATTTCCTTGCACA_0.9692_0.726	crRNA321:339-361_AATCACAGCATTTCCTTGCACAG_0.9671_0.723	crRNA274:292-314_ATCCTTCTCGCGCTCCTGCACCA_0.961_0.7	crRNA272:290-312_CCTTCTCGCGCTCCTGCACCATC_0.9487_0.679	crRNA273:291-313_TCCTTCTCGCGCTCCTGCACCAT_0.9405_0.669	crRNA319:337-359_TCACAGCATTTCCTTGCACAGGT_0.9322_0.658	crRNA320:338-360_ATCACAGCATTTCCTTGCACAGG_0.924_0.645	crRNA411:429-451_AATAACAATATAGAGATCCTGGT_0.9979_0.87	crRNA412:430-452_TAATAACAATATAGAGATCCTGG_0.9959_0.859	crRNA413:431-453_TTAATAACAATATAGAGATCCTG_0.9938_0.844	crRNA469:487-509_AGAAAATGTGGTCAAATCGCTGC_0.9918_0.84	crRNA408:426-448_AACAATATAGAGATCCTGGTCTA_0.9877_0.829	crRNA414:432-454_ATTAATAACAATATAGAGATCCT_0.9795_0.779	crRNA467:485-507_AAAATGTGGTCAAATCGCTGCTT_0.9774_0.754	crRNA468:486-508_GAAAATGTGGTCAAATCGCTGCT_0.9733_0.744	crRNA466:484-506_AAATGTGGTCAAATCGCTGCTTC_0.9589_0.696	crRNA477:495-517_TCCCGTATAGAAAATGTGGTCAA_0.9569_0.696
ENST00000578615.1	ENSG00000105221.12	OTTHUMG00000137375.17	OTTHUMT00000441523.1	AKT2-035	AKT2	877		1-877		NA	NA	NA	NA	NA	NA	NA	NA	NA	NA	crRNA577:577-599_ATCATCTCGTACATGACCACACC_0.9988_0.898	crRNA344:344-366_CAAGTACTCAAGAGCCGAGACAA_0.9976_0.857	crRNA348:348-370_AGTGCAAGTACTCAAGAGCCGAG_0.9964_0.818	crRNA578:578-600_CATCATCTCGTACATGACCACAC_0.9952_0.814	crRNA524:524-546_GTCATTGTCCTCCAGCACCTCAG_0.994_0.811	crRNA525:525-547_AGTCATTGTCCTCCAGCACCTCA_0.9928_0.807	crRNA576:576-598_TCATCTCGTACATGACCACACCC_0.9916_0.803	crRNA580:580-602_CACATCATCTCGTACATGACCAC_0.9904_0.802	crRNA526:526-548_TAGTCATTGTCCTCCAGCACCTC_0.9892_0.788	crRNA347:347-369_GTGCAAGTACTCAAGAGCCGAGA_0.9881_0.781	NA	NA	NA	NA	NA	NA	NA	NA	NA	NA
ENST00000578616.1	ENSG00000169660.11	OTTHUMG00000178836.2	OTTHUMT00000443519.1	HEXDC-013	HEXDC	862		1-267	268-862	NA	NA	NA	NA	NA	NA	NA	NA	NA	NA	crRNA150:150-172_ACAGCACAGAGTAGTGGTCGTAC_0.9925_0.762	crRNA213:213-235_ACACGCGTAGAAGCAACTGCAGG_0.9888_0.728	crRNA151:151-173_CACAGCACAGAGTAGTGGTCGTA_0.9875_0.716	crRNA148:148-170_AGCACAGAGTAGTGGTCGTACCT_0.9813_0.703	crRNA152:152-174_GCACAGCACAGAGTAGTGGTCGT_0.9738_0.673	crRNA214:214-236_GACACGCGTAGAAGCAACTGCAG_0.97_0.663	crRNA212:212-234_CACGCGTAGAAGCAACTGCAGGC_0.9638_0.647	crRNA210:210-232_CGCGTAGAAGCAACTGCAGGCAG_0.9613_0.646	crRNA079:79-101_CTGCCCGCCACCTGCAGCCACTG_0.9526_0.628	crRNA208:208-230_CGTAGAAGCAACTGCAGGCAGGC_0.9501_0.625	crRNA370:370-392_ACATCTTCATCAAATCCTCCCAT_0.9988_0.904	crRNA371:371-393_AACATCTTCATCAAATCCTCCCA_0.9975_0.863	crRNA304:304-326_TCATGGAAATGCTTGCTGCAAGA_0.9963_0.833	crRNA369:369-391_CATCTTCATCAAATCCTCCCATG_0.995_0.803	crRNA372:372-394_TAACATCTTCATCAAATCCTCCC_0.9938_0.763	crRNA702:722-744_CACGTTTTCCTCCAGCCACTCCT_0.9913_0.746	crRNA704:724-746_TGCACGTTTTCCTCCAGCCACTC_0.99_0.737	crRNA522:542-564_AGTGACATACCTGTTGCCCTCCA_0.9863_0.716	crRNA305:305-327_TTCATGGAAATGCTTGCTGCAAG_0.985_0.715	crRNA368:368-390_ATCTTCATCAAATCCTCCCATGA_0.9838_0.713
ENST00000578620.1	ENSG00000133195.7	OTTHUMG00000178306.3	OTTHUMT00000441445.2	SLC39A11-004	SLC39A11	574	1-497	498-574		crRNA150:150-172_CTGCCCTTCCAAGTCCCACACTC_0.9982_0.81	crRNA371:371-393_CCAAGAGTCAGTTCAAGAGGCTG_0.9964_0.795	crRNA176:176-198_CCAACCCCCTTCCAAGCTCCAGG_0.9946_0.752	crRNA009:9-31_GCCACTCTCTCGCCGGCTCCACT_0.9928_0.75	crRNA134:134-156_CACACTCTTGTCCTGATGGCCTC_0.9909_0.748	crRNA036:36-58_CCCACTGCACTTCCATCAGCCCC_0.9891_0.748	crRNA346:346-368_GAAGTTGCAGAAGTGGAAACAGC_0.9873_0.747	crRNA033:33-55_ACTGCACTTCCATCAGCCCCCGC_0.9855_0.745	crRNA370:370-392_CAAGAGTCAGTTCAAGAGGCTGG_0.9819_0.742	crRNA035:35-57_CCACTGCACTTCCATCAGCCCCC_0.9801_0.741	crRNA551:551-573_CCCCAGCTGCTGTCATCCCCCAG_0.9837_0.742	crRNA550:550-572_CCCAGCTGCTGTCATCCCCCAGG_0.9728_0.725	crRNA552:552-574_GCCCCAGCTGCTGTCATCCCCCA_0.9656_0.707	crRNA535:535-557_CCCCCAGGTGAAGAAGGTCCCCA_0.9203_0.654	crRNA549:549-571_CCAGCTGCTGTCATCCCCCAGGT_0.8913_0.623	crRNA536:536-558_TCCCCCAGGTGAAGAAGGTCCCC_0.8804_0.616	crRNA537:537-559_ATCCCCCAGGTGAAGAAGGTCCC_0.8551_0.606	crRNA532:532-554_CCAGGTGAAGAAGGTCCCCAGCA_0.8533_0.605	crRNA534:534-556_CCCCAGGTGAAGAAGGTCCCCAG_0.8442_0.595	crRNA533:533-555_CCCAGGTGAAGAAGGTCCCCAGC_0.8188_0.576	NA	NA	NA	NA	NA	NA	NA	NA	NA	NA
ENST00000578621.1	ENSG00000177427.8	OTTHUMG00000059392.3	OTTHUMT00000446939.1	MIEF2-006	MIEF2	540	1-100	101-466	467-540	crRNA009:9-31_ACCAGCCTGGGAATGGAACGTGA_0.9421_0.609	crRNA063:63-85_CAGCTTCCGCACGACGACCGGAG_0.9305_0.602	crRNA065:65-87_CGCAGCTTCCGCACGACGACCGG_0.9015_0.583	crRNA010:10-32_GACCAGCCTGGGAATGGAACGTG_0.8764_0.569	crRNA011:11-33_AGACCAGCCTGGGAATGGAACGT_0.8745_0.568	crRNA066:66-88_TCGCAGCTTCCGCACGACGACCG_0.8707_0.568	crRNA064:64-86_GCAGCTTCCGCACGACGACCGGA_0.8687_0.566	crRNA001:1-23_GGGAATGGAACGTGAAGGACCCT_0.8456_0.547	crRNA076:76-98_TCTGCCTGCGTCGCAGCTTCCGC_0.7934_0.528	crRNA002:2-24_TGGGAATGGAACGTGAAGGACCC_0.7896_0.525	crRNA145:145-167_AGTCCACCATGCTGCCCAGCCCT_0.9981_0.719	crRNA239:239-261_GCCCTGTCAATGAACCGCTTCAC_0.9961_0.706	crRNA144:144-166_GTCCACCATGCTGCCCAGCCCTT_0.9942_0.697	crRNA128:128-150_AGCCCTTCGTCGCTACGCCGCTT_0.9865_0.663	crRNA143:143-165_TCCACCATGCTGCCCAGCCCTTC_0.9846_0.661	crRNA233:233-255_TCAATGAACCGCTTCACGGCCAG_0.9826_0.656	crRNA149:149-171_AGGAAGTCCACCATGCTGCCCAG_0.9807_0.652	crRNA148:148-170_GGAAGTCCACCATGCTGCCCAGC_0.9788_0.65	crRNA394:394-416_AACAGCCTGGGGCAGACGACGAG_0.9768_0.648	crRNA270:270-292_CTTGGTGTCATCCTCATCCCGCG_0.9749_0.646	crRNA504:504-526_CTCTCCTGCAGTGTCAGACACAG_0.9923_0.685	crRNA503:503-525_TCTCCTGCAGTGTCAGACACAGC_0.9903_0.673	crRNA508:508-530_CAGCCTCTCCTGCAGTGTCAGAC_0.9884_0.673	crRNA506:506-528_GCCTCTCCTGCAGTGTCAGACAC_0.973_0.642	crRNA505:505-527_CCTCTCCTGCAGTGTCAGACACA_0.9189_0.593	crRNA502:502-524_CTCCTGCAGTGTCAGACACAGCG_0.8726_0.568	crRNA496:496-518_CAGTGTCAGACACAGCGGTGCTG_0.8012_0.532	crRNA495:495-517_AGTGTCAGACACAGCGGTGCTGG_0.6931_0.486	crRNA507:507-529_AGCCTCTCCTGCAGTGTCAGACA_0.6641_0.471	crRNA471:471-493_GAGCTGAGCTGTGGTGTCACCTC_0.6042_0.435
ENST00000578626.1	ENSG00000175224.12	OTTHUMG00000166538.3	OTTHUMT00000447050.1	ATG13-034	ATG13	587	1-487	488-587		crRNA446:446-468_AATCCCAACACTTTGGAAGGCCA_0.9982_0.866	crRNA458:458-480_AGGAATATAGGTAATCCCAACAC_0.9963_0.845	crRNA327:327-349_CAGGAGAATCACTTGAGTCCAAG_0.9945_0.805	crRNA445:445-467_ATCCCAACACTTTGGAAGGCCAA_0.9927_0.798	crRNA317:317-339_ACTTGAGTCCAAGATGCTGCGAA_0.9909_0.791	crRNA319:319-341_TCACTTGAGTCCAAGATGCTGCG_0.989_0.781	crRNA457:457-479_GGAATATAGGTAATCCCAACACT_0.9872_0.779	crRNA318:318-340_CACTTGAGTCCAAGATGCTGCGA_0.9835_0.768	crRNA443:443-465_CCCAACACTTTGGAAGGCCAAGG_0.9762_0.724	crRNA444:444-466_TCCCAACACTTTGGAAGGCCAAG_0.9744_0.721	crRNA523:523-545_AAAATTTAATAAACTTGTCCAGG_0.9854_0.775	crRNA522:522-544_AAATTTAATAAACTTGTCCAGGT_0.9817_0.767	crRNA483:483-505_ATTGAGATCAGTTTCCATTGCCT_0.9799_0.739	crRNA524:524-546_AAAAATTTAATAAACTTGTCCAG_0.9781_0.733	crRNA527:545-567_ACTTGGACAGTCTTGAGGGCAAA_0.9598_0.696	crRNA528:546-568_CACTTGGACAGTCTTGAGGGCAA_0.9561_0.681	crRNA519:519-541_TTTAATAAACTTGTCCAGGTCCT_0.936_0.649	crRNA518:518-540_TTAATAAACTTGTCCAGGTCCTT_0.9141_0.612	crRNA526:544-566_CTTGGACAGTCTTGAGGGCAAAA_0.8848_0.582	crRNA538:556-578_CCTGGACAATCACTTGGACAGTC_0.883_0.58	NA	NA	NA	NA	NA	NA	NA	NA	NA	NA
ENST00000578632.1	ENSG00000169660.11	OTTHUMG00000178836.2	OTTHUMT00000443514.1	HEXDC-010	HEXDC	582	1-347	348-582		crRNA299:321-343_TCATACTCAATGAGGAGGCCGTT_0.9851_0.759	crRNA024:24-46_AGAACTAAGGAGCCCCAGCTGAC_0.9814_0.745	crRNA253:275-297_GAAAAATCTCAGGTAATCTGCCC_0.9758_0.738	crRNA252:274-296_AAAAATCTCAGGTAATCTGCCCC_0.9721_0.726	crRNA025:25-47_GAGAACTAAGGAGCCCCAGCTGA_0.9703_0.725	crRNA139:139-161_ATCATGGCTCGCTGCAGCACCCA_0.9665_0.716	crRNA298:320-342_CATACTCAATGAGGAGGCCGTTT_0.9628_0.712	crRNA300:322-344_TTCATACTCAATGAGGAGGCCGT_0.961_0.71	crRNA251:273-295_AAAATCTCAGGTAATCTGCCCCT_0.9591_0.706	crRNA022:22-44_AACTAAGGAGCCCCAGCTGACAG_0.9572_0.694	crRNA410:432-454_ACCTCCAGCTCATTGAGTCCAGC_0.9981_0.855	crRNA441:463-485_CATGTGTCCAAATGTCTGCACCA_0.9963_0.807	crRNA438:460-482_GTGTCCAAATGTCTGCACCAAGG_0.9944_0.805	crRNA439:461-483_TGTGTCCAAATGTCTGCACCAAG_0.9926_0.786	crRNA440:462-484_ATGTGTCCAAATGTCTGCACCAA_0.9907_0.775	crRNA411:433-455_CACCTCCAGCTCATTGAGTCCAG_0.9888_0.764	crRNA407:429-451_TCCAGCTCATTGAGTCCAGCCAG_0.987_0.76	crRNA406:428-450_CCAGCTCATTGAGTCCAGCCAGA_0.9833_0.756	crRNA408:430-452_CTCCAGCTCATTGAGTCCAGCCA_0.9796_0.743	crRNA442:464-486_CCATGTGTCCAAATGTCTGCACC_0.9777_0.742	NA	NA	NA	NA	NA	NA	NA	NA	NA	NA
ENST00000578638.1	ENSG00000073350.9	OTTHUMG00000179685.1	OTTHUMT00000447645.1	LLGL2-009	LLGL2	2367		1-259	260-2367	NA	NA	NA	NA	NA	NA	NA	NA	NA	NA	crRNA0243:243-265_CCACCATCAATTGGCCACTCCAT_0.9606_0.673	crRNA0140:140-162_ACAGTGAAGCCGATGACACGGGA_0.955_0.661	crRNA0187:187-209_GGCAATGATCCGCTCCCACAGTG_0.952_0.651	crRNA0244:244-266_GCCACCATCAATTGGCCACTCCA_0.9446_0.636	crRNA0141:141-163_GACAGTGAAGCCGATGACACGGG_0.9416_0.631	crRNA0143:143-165_AGGACAGTGAAGCCGATGACACG_0.9373_0.624	crRNA0091:91-113_CATCGTGGATCACTGAGATGCAG_0.9225_0.609	crRNA0144:144-166_GAGGACAGTGAAGCCGATGACAC_0.9191_0.605	crRNA0142:142-164_GGACAGTGAAGCCGATGACACGG_0.9018_0.583	crRNA0090:90-112_ATCGTGGATCACTGAGATGCAGT_0.9005_0.582	crRNA2231:2250-2272_AACATTGACCAAAGGACCCAGAC_0.9996_0.949	crRNA2290:2309-2331_CATTTATAACTTAAAACCCAGCC_0.9991_0.945	crRNA2232:2251-2273_CAACATTGACCAAAGGACCCAGA_0.9987_0.943	crRNA2291:2310-2332_ACATTTATAACTTAAAACCCAGC_0.9983_0.93	crRNA2288:2307-2329_TTTATAACTTAAAACCCAGCCCA_0.9978_0.907	crRNA2289:2308-2330_ATTTATAACTTAAAACCCAGCCC_0.9974_0.903	crRNA2233:2252-2274_GCAACATTGACCAAAGGACCCAG_0.997_0.89	crRNA0848:848-870_TGCACTTAACAAAGACCTGCCGC_0.9965_0.879	crRNA0847:847-869_GCACTTAACAAAGACCTGCCGCC_0.9961_0.849	crRNA2234:2253-2275_TGCAACATTGACCAAAGGACCCA_0.9957_0.844
ENST00000578648.1	ENSG00000188895.7	OTTHUMG00000179629.2	OTTHUMT00000447411.1	MSL1-005	MSL1	2267	1-29	30-1826	1827-2267	crRNA0002:2-24_TCCGGAGCAGCGCCGGGCACCGA_0.3627_0.291	crRNA0001:1-23_CCGGAGCAGCGCCGGGCACCGAG_0.1105_0.166	crRNA0003:3-25_GTCCGGAGCAGCGCCGGGCACCG_0.0844_0.154	crRNA0004:4-26_GGTCCGGAGCAGCGCCGGGCACC_0.0759_0.151	crRNA0005:5-27_TGGTCCGGAGCAGCGCCGGGCAC_0.0412_0.133	crRNA0007:7-29_AGTGGTCCGGAGCAGCGCCGGGC_0.036_0.131	crRNA0006:6-28_GTGGTCCGGAGCAGCGCCGGGCA_0.0095_0.095	NA	NA	NA	crRNA1055:1135-1157_AACAGTTTCAGATAAGGAACCAC_0.9991_1	crRNA1007:1068-1090_ACTTTTGAAAATTCAGGAGCCAG_0.9986_1	crRNA1008:1069-1091_GACTTTTGAAAATTCAGGAGCCA_0.9972_0.957	crRNA1054:1134-1156_ACAGTTTCAGATAAGGAACCACA_0.9967_0.947	crRNA1053:1133-1155_CAGTTTCAGATAAGGAACCACAG_0.9962_0.945	crRNA1004:1065-1087_TTTGAAAATTCAGGAGCCAGCTT_0.9953_0.931	crRNA1006:1067-1089_CTTTTGAAAATTCAGGAGCCAGC_0.9948_0.911	crRNA1005:1066-1088_TTTTGAAAATTCAGGAGCCAGCT_0.9943_0.909	crRNA1003:1064-1086_TTGAAAATTCAGGAGCCAGCTTT_0.9938_0.909	crRNA1052:1132-1154_AGTTTCAGATAAGGAACCACAGG_0.9929_0.876	crRNA1966:2102-2124_GCAAATGTATAGAAACAGACCCC_0.9995_1	crRNA1965:2101-2123_CAAATGTATAGAAACAGACCCCT_0.9981_0.993	crRNA2008:2144-2166_CACATGTCTAATGAAGAGAGCCC_0.9976_0.959	crRNA2007:2143-2165_ACATGTCTAATGAAGAGAGCCCT_0.9957_0.943	crRNA1963:2099-2121_AATGTATAGAAACAGACCCCTGA_0.9934_0.903	crRNA1964:2100-2122_AAATGTATAGAAACAGACCCCTG_0.9924_0.875	crRNA1967:2103-2125_GGCAAATGTATAGAAACAGACCC_0.9919_0.873	crRNA1962:2098-2120_ATGTATAGAAACAGACCCCTGAA_0.9915_0.869	crRNA2005:2141-2163_ATGTCTAATGAAGAGAGCCCTTT_0.991_0.856	crRNA1807:1906-1928_AGTGATAACATATGTGAGGACAA_0.9886_0.835
ENST00000578658.1	ENSG00000153339.9	OTTHUMG00000132267.6	OTTHUMT00000448281.1	TRAPPC8-005	TRAPPC8	563		1-563		NA	NA	NA	NA	NA	NA	NA	NA	NA	NA	crRNA380:399-421_ACTTTGAAAACTGTTCCACAGGT_0.9981_0.882	crRNA330:349-371_ATACATGCTAAATAGTGGTTCAG_0.9962_0.842	crRNA382:401-423_CAACTTTGAAAACTGTTCCACAG_0.9943_0.828	crRNA160:179-201_AACATCATTCAAAAGCTTCCGGA_0.9923_0.827	crRNA381:400-422_AACTTTGAAAACTGTTCCACAGG_0.9904_0.817	crRNA310:329-351_CAGAAATTCATGATCCAATGCTG_0.9885_0.799	crRNA161:180-202_CAACATCATTCAAAAGCTTCCGG_0.9866_0.794	crRNA353:372-394_CTTCACTAGATGACGCTACCAAC_0.9847_0.792	crRNA354:373-395_GCTTCACTAGATGACGCTACCAA_0.9828_0.791	crRNA052:52-74_TTAGACATAAAATCGCAAATCCC_0.9808_0.783	NA	NA	NA	NA	NA	NA	NA	NA	NA	NA
ENST00000578665.1	ENSG00000225485.3	OTTHUMG00000170040.4	OTTHUMT00000441792.2	ARHGAP23-009	ARHGAP23	438		1-252	253-438	NA	NA	NA	NA	NA	NA	NA	NA	NA	NA	crRNA216:216-238_CACCATCAGTGAAAAGAGGCTCG_0.9976_0.892	crRNA233:233-255_AGGTCAGAAGAGAAGGGCACCAT_0.9928_0.824	crRNA215:215-237_ACCATCAGTGAAAAGAGGCTCGG_0.9904_0.82	crRNA213:213-235_CATCAGTGAAAAGAGGCTCGGGC_0.988_0.802	crRNA217:217-239_GCACCATCAGTGAAAAGAGGCTC_0.9832_0.776	crRNA214:214-236_CCATCAGTGAAAAGAGGCTCGGG_0.9784_0.771	crRNA158:158-180_GATCACATTGAGGTCTTGCCAGC_0.9736_0.764	crRNA157:157-179_ATCACATTGAGGTCTTGCCAGCG_0.9688_0.759	crRNA211:211-233_TCAGTGAAAAGAGGCTCGGGCAG_0.9663_0.753	crRNA131:131-153_ATCCTGCAGGTTGATGTCACCAG_0.9639_0.752	crRNA316:316-338_AGGCAATACCATCTGAGCTGCAT_0.9952_0.86	crRNA317:317-339_GAGGCAATACCATCTGAGCTGCA_0.9856_0.782	crRNA390:390-412_GAAGTCGTTGTATTTGTCACAGC_0.9808_0.771	crRNA383:383-405_TTGTATTTGTCACAGCTACACTC_0.976_0.77	crRNA389:389-411_AAGTCGTTGTATTTGTCACAGCT_0.9712_0.761	crRNA385:385-407_CGTTGTATTTGTCACAGCTACAC_0.9615_0.749	crRNA332:332-354_GCTGTGTTCATTTGGGAGGCAAT_0.9543_0.742	crRNA312:312-334_AATACCATCTGAGCTGCATGCTG_0.9471_0.728	crRNA304:304-326_CTGAGCTGCATGCTGATCCCAGA_0.9423_0.724	crRNA384:384-406_GTTGTATTTGTCACAGCTACACT_0.9327_0.711
ENST00000578670.1	ENSG00000108262.11	OTTHUMG00000132730.4	OTTHUMT00000447814.1	GIT1-018	GIT1	918		1-449	450-918	NA	NA	NA	NA	NA	NA	NA	NA	NA	NA	crRNA206:224-246_GCACTGAATAGATGGCGTCGTCC_0.9989_0.824	crRNA210:228-250_ACGTGCACTGAATAGATGGCGTC_0.9977_0.779	crRNA113:113-135_CATACATGGAAAAGGCCTGGCGA_0.9966_0.777	crRNA205:223-245_CACTGAATAGATGGCGTCGTCCT_0.9954_0.775	crRNA112:112-134_ATACATGGAAAAGGCCTGGCGAT_0.9943_0.775	crRNA207:225-247_TGCACTGAATAGATGGCGTCGTC_0.9932_0.772	crRNA111:111-133_TACATGGAAAAGGCCTGGCGATC_0.992_0.763	crRNA115:115-137_TTCATACATGGAAAAGGCCTGGC_0.9909_0.757	crRNA204:222-244_ACTGAATAGATGGCGTCGTCCTC_0.9897_0.727	crRNA208:226-248_GTGCACTGAATAGATGGCGTCGT_0.9886_0.711	crRNA437:455-477_GATCTTCTCTGAGCAGGGCACGA_0.9863_0.7	crRNA634:652-674_ATGTCATAGGCGCACTGGATCAC_0.9806_0.673	crRNA765:783-805_GGATTAATGTCTGGAGTGGCCCA_0.9783_0.665	crRNA444:462-484_CCAAATGGATCTTCTCTGAGCAG_0.9726_0.64	crRNA607:625-647_TGAGTCAGCAGCTGGAAGTCCAC_0.9658_0.624	crRNA633:651-673_TGTCATAGGCGCACTGGATCACC_0.9646_0.623	crRNA632:650-672_GTCATAGGCGCACTGGATCACCT_0.9635_0.616	crRNA436:454-476_ATCTTCTCTGAGCAGGGCACGAA_0.9623_0.615	crRNA564:582-604_GCACTGTCTTCCGGCACTCACTC_0.9612_0.613	crRNA439:457-479_TGGATCTTCTCTGAGCAGGGCAC_0.96_0.61
ENST00000578674.1	ENSG00000185158.8	OTTHUMG00000132785.2	OTTHUMT00000446506.1	LRRC37B-004	LRRC37B	2807	1-14	15-2177	2178-2807	NA	NA	NA	NA	NA	NA	NA	NA	NA	NA	crRNA1930:1949-1971_TTGTAATTAAATTGCAGCCCAGA_0.9996_1	crRNA1931:1950-1972_TTTGTAATTAAATTGCAGCCCAG_0.9993_1	crRNA1929:1948-1970_TGTAATTAAATTGCAGCCCAGAT_0.9989_0.982	crRNA0091:91-113_TAGTAAAGACAATAGTTGCCACG_0.9985_0.955	crRNA0090:90-112_AGTAAAGACAATAGTTGCCACGT_0.9981_0.935	crRNA1932:1951-1973_TTTTGTAATTAAATTGCAGCCCA_0.9978_0.934	crRNA0092:92-114_CTAGTAAAGACAATAGTTGCCAC_0.9974_0.921	crRNA0088:88-110_TAAAGACAATAGTTGCCACGTAA_0.9966_0.909	crRNA0089:89-111_GTAAAGACAATAGTTGCCACGTA_0.9959_0.897	crRNA1934:1953-1975_AGTTTTGTAATTAAATTGCAGCC_0.9948_0.876	crRNA2605:2663-2685_AATTATTAGTATTACAGTCACAG_0.997_0.915	crRNA2271:2309-2331_AATTTCAAGCTGATCACCCCCAA_0.9963_0.909	crRNA2272:2310-2332_GAATTTCAAGCTGATCACCCCCA_0.9955_0.887	crRNA2604:2662-2684_ATTATTAGTATTACAGTCACAGA_0.9952_0.876	crRNA2606:2664-2686_AAATTATTAGTATTACAGTCACA_0.9937_0.842	crRNA2270:2308-2330_ATTTCAAGCTGATCACCCCCAAA_0.9922_0.834	crRNA2361:2399-2421_ACATTCCATTTTCAAGGTCCGGA_0.9914_0.822	crRNA2273:2311-2333_TGAATTTCAAGCTGATCACCCCC_0.9862_0.804	crRNA2360:2398-2420_CATTCCATTTTCAAGGTCCGGAT_0.9825_0.793	crRNA2277:2315-2337_TAGCTGAATTTCAAGCTGATCAC_0.9817_0.792
ENST00000578681.1	ENSG00000198231.8	OTTHUMG00000179011.2	OTTHUMT00000444368.1	DDX42-001	DDX42	4337	1-601	602-3418	3419-4337	crRNA0006:6-28_TGCATATACTACTAGAGCGACAC_0.9975_0.918	crRNA0107:107-129_AATGAAGAAAAAGTGGCGTCAAG_0.9965_0.907	crRNA0289:289-311_GAACAAAAACGCGACATGCGCAG_0.9951_0.893	crRNA0007:7-29_TTGCATATACTACTAGAGCGACA_0.9941_0.886	crRNA0287:287-309_ACAAAAACGCGACATGCGCAGTG_0.9931_0.871	crRNA0290:290-312_GGAACAAAAACGCGACATGCGCA_0.9924_0.867	crRNA0106:106-128_ATGAAGAAAAAGTGGCGTCAAGG_0.9921_0.865	crRNA0288:288-310_AACAAAAACGCGACATGCGCAGT_0.9904_0.853	crRNA0008:8-30_GTTGCATATACTACTAGAGCGAC_0.9855_0.829	crRNA0527:552-574_CAGAAATGAGCTTGGCTCTGCAA_0.9842_0.825	crRNA1928:2071-2093_AAGAGGTAAATTCTACCAGACGC_0.9985_0.934	crRNA2099:2281-2303_TAATTGAAGGAATGTCCAGACCA_0.9983_0.928	crRNA1753:1896-1918_TGCACTAAATAAGAGAGTCTGCC_0.998_0.922	crRNA1754:1897-1919_TTGCACTAAATAAGAGAGTCTGC_0.9973_0.915	crRNA2098:2280-2302_AATTGAAGGAATGTCCAGACCAC_0.9968_0.911	crRNA1956:2099-2121_TTAGTAACAAAGAGGAGGACACT_0.9956_0.894	crRNA1518:1642-1664_GATTATATGCTTTTCCAAACCGC_0.9948_0.891	crRNA1400:1524-1546_TATATGAATCAACATGGGCCAAA_0.9946_0.889	crRNA1957:2100-2122_TTTAGTAACAAAGAGGAGGACAC_0.9943_0.889	crRNA2395:2597-2619_CGATCCATGTTCTCAGAGCCCAG_0.9936_0.879	crRNA4045:4305-4327_AAAACATTTACTAGAGAGCAAGC_0.9998_1	crRNA4043:4303-4325_AACATTTACTAGAGAGCAAGCAG_0.9995_1	crRNA4046:4306-4328_TAAAACATTTACTAGAGAGCAAG_0.9993_1	crRNA4042:4302-4324_ACATTTACTAGAGAGCAAGCAGA_0.999_0.975	crRNA3644:3864-3886_ACTACCAAATTGCTCCCCAACAG_0.9988_0.971	crRNA3608:3828-3850_TTGAATTTGCAGAAGCCAACTCC_0.9978_0.918	crRNA3645:3865-3887_AACTACCAAATTGCTCCCCAACA_0.997_0.914	crRNA3648:3868-3890_TACAACTACCAAATTGCTCCCCA_0.9963_0.904	crRNA3647:3867-3889_ACAACTACCAAATTGCTCCCCAA_0.9961_0.901	crRNA4047:4307-4329_GTAAAACATTTACTAGAGAGCAA_0.9958_0.896
ENST00000578684.1	ENSG00000141526.10	OTTHUMG00000178832.1	OTTHUMT00000443492.1	SLC16A3-012	SLC16A3	866	1-75	76-866		crRNA039:39-61_GTTCCGCCTCACCTGCCGCCGCT_0.9505_0.638	crRNA038:38-60_TTCCGCCTCACCTGCCGCCGCTG_0.9192_0.58	crRNA042:42-64_TTGGTTCCGCCTCACCTGCCGCC_0.9059_0.567	crRNA043:43-65_GTTGGTTCCGCCTCACCTGCCGC_0.9047_0.566	crRNA041:41-63_TGGTTCCGCCTCACCTGCCGCCG_0.8938_0.553	crRNA037:37-59_TCCGCCTCACCTGCCGCCGCTGG_0.8854_0.547	crRNA008:8-30_TCAGCCCGCCTCTCGCCGCCTCT_0.8685_0.531	crRNA040:40-62_GGTTCCGCCTCACCTGCCGCCGC_0.8444_0.515	crRNA009:9-31_CTCAGCCCGCCTCTCGCCGCCTC_0.8384_0.513	crRNA007:7-29_CAGCCCGCCTCTCGCCGCCTCTC_0.8347_0.511	crRNA724:738-760_CGAAGATGTCAATGAAGCCCAGG_0.9988_0.882	crRNA726:740-762_CGCGAAGATGTCAATGAAGCCCA_0.9976_0.853	crRNA151:151-173_CCAGTGATGACGAAACAGCCGAA_0.9964_0.807	crRNA195:195-217_CCTTGAAGAAGACACTGACGGCC_0.9952_0.797	crRNA196:196-218_TCCTTGAAGAAGACACTGACGGC_0.994_0.789	crRNA723:737-759_GAAGATGTCAATGAAGCCCAGGA_0.9928_0.788	crRNA145:145-167_ATGACGAAACAGCCGAAGAGCAC_0.9916_0.779	crRNA193:193-215_TTGAAGAAGACACTGACGGCCTT_0.9903_0.771	crRNA150:150-172_CAGTGATGACGAAACAGCCGAAG_0.9891_0.769	crRNA143:143-165_GACGAAACAGCCGAAGAGCACGG_0.9879_0.766	NA	NA	NA	NA	NA	NA	NA	NA	NA	NA
ENST00000578689.1	ENSG00000183153.5	OTTHUMG00000179634.1	OTTHUMT00000447449.1	GJD3-001	GJD3	885		1-885		NA	NA	NA	NA	NA	NA	NA	NA	NA	NA	crRNA543:569-591_CACCGCGAAATAGAAGAGCACGA_0.9987_0.932	crRNA542:568-590_ACCGCGAAATAGAAGAGCACGAA_0.9975_0.912	crRNA541:567-589_CCGCGAAATAGAAGAGCACGAAG_0.9962_0.873	crRNA544:570-592_CCACCGCGAAATAGAAGAGCACG_0.9949_0.872	crRNA545:571-593_CCCACCGCGAAATAGAAGAGCAC_0.9937_0.87	crRNA537:563-585_GAAATAGAAGAGCACGAAGACGG_0.9924_0.862	crRNA076:76-98_CGGAAGATCAGCATGACCACCAG_0.9912_0.858	crRNA536:562-584_AAATAGAAGAGCACGAAGACGGT_0.9899_0.852	crRNA075:75-97_GGAAGATCAGCATGACCACCAGC_0.9886_0.846	crRNA073:73-95_AAGATCAGCATGACCACCAGCCA_0.9874_0.773	NA	NA	NA	NA	NA	NA	NA	NA	NA	NA
ENST00000578692.1	ENSG00000176390.10	OTTHUMG00000179005.1	OTTHUMT00000444356.1	CRLF3-002	CRLF3	1392	1-20	21-311	312-1392	NA	NA	NA	NA	NA	NA	NA	NA	NA	NA	crRNA0229:266-288_AACTGAGCAGATAAACAAGGCAC_0.9913_0.899	crRNA0226:263-285_TGAGCAGATAAACAAGGCACATC_0.9841_0.873	crRNA0225:262-284_GAGCAGATAAACAAGGCACATCA_0.9817_0.868	crRNA0252:289-311_CTATGTTAAGAATTGAGTCATCC_0.9769_0.85	crRNA0228:265-287_ACTGAGCAGATAAACAAGGCACA_0.9762_0.849	crRNA0227:264-286_CTGAGCAGATAAACAAGGCACAT_0.9698_0.822	crRNA0245:282-304_AAGAATTGAGTCATCCAACTGAG_0.9634_0.804	crRNA0219:256-278_ATAAACAAGGCACATCAACCAGT_0.961_0.799	crRNA0241:278-300_ATTGAGTCATCCAACTGAGCAGA_0.9587_0.794	crRNA0242:279-301_AATTGAGTCATCCAACTGAGCAG_0.9579_0.793	crRNA1024:1080-1102_GCATCCAAAGTAAAGAGAACCAC_0.9992_1	crRNA0710:747-769_GAATGTTAATGTCTGCCCACAGA_0.9984_0.993	crRNA1094:1150-1172_CCCTGAAAACCAAAGCCAAGCAC_0.9976_0.96	crRNA1025:1081-1103_AGCATCCAAAGTAAAGAGAACCA_0.9968_0.949	crRNA0711:748-770_TGAATGTTAATGTCTGCCCACAG_0.996_0.94	crRNA0807:863-885_CCATTTGTACTAATGCACACAGC_0.9952_0.933	crRNA0808:864-886_ACCATTTGTACTAATGCACACAG_0.9944_0.913	crRNA1023:1079-1101_CATCCAAAGTAAAGAGAACCACA_0.9936_0.907	crRNA0882:938-960_TCAAACGTGACAGTGGACCCAGA_0.9928_0.905	crRNA1020:1076-1098_CCAAAGTAAAGAGAACCACAAGA_0.9921_0.902
ENST00000578694.1	ENSG00000131242.11	OTTHUMG00000132787.3	OTTHUMT00000445583.1	RAB11FIP4-009	RAB11FIP4	487	1-51	52-204	205-487	crRNA017:17-39_CCCCGGCAGAGGCGCGGAAGCCA_0.4792_0.351	crRNA015:15-37_CCGGCAGAGGCGCGGAAGCCAGC_0.294_0.276	crRNA019:19-41_CTCCCCGGCAGAGGCGCGGAAGC_0.2755_0.272	crRNA024:24-46_GGCCGCTCCCCGGCAGAGGCGCG_0.2431_0.245	crRNA018:18-40_TCCCCGGCAGAGGCGCGGAAGCC_0.2222_0.237	crRNA014:14-36_CGGCAGAGGCGCGGAAGCCAGCG_0.1944_0.217	crRNA016:16-38_CCCGGCAGAGGCGCGGAAGCCAG_0.1898_0.212	crRNA009:9-31_GAGGCGCGGAAGCCAGCGGGCGC_0.1505_0.193	crRNA006:6-28_GCGCGGAAGCCAGCGGGCGCGGG_0.1435_0.191	crRNA011:11-33_CAGAGGCGCGGAAGCCAGCGGGC_0.1343_0.187	crRNA169:184-206_GCTCAGGTAACACGACCTCCCAG_0.9954_0.698	crRNA173:188-210_GATGGCTCAGGTAACACGACCTC_0.9838_0.652	crRNA172:187-209_ATGGCTCAGGTAACACGACCTCC_0.9699_0.622	crRNA164:179-201_GGTAACACGACCTCCCAGGCCAA_0.9676_0.621	crRNA174:189-211_AGATGGCTCAGGTAACACGACCT_0.9583_0.613	crRNA163:178-200_GTAACACGACCTCCCAGGCCAAG_0.9537_0.594	crRNA165:180-202_AGGTAACACGACCTCCCAGGCCA_0.9491_0.585	crRNA178:193-215_AACGAGATGGCTCAGGTAACACG_0.9444_0.579	crRNA162:177-199_TAACACGACCTCCCAGGCCAAGT_0.9329_0.57	crRNA154:169-191_CCTCCCAGGCCAAGTCCGCTCTC_0.9306_0.569	crRNA347:380-402_TCCAGGCTCTGAGTGCTCTCCAT_0.9977_0.711	crRNA402:435-457_CAGAAACAGGCCCCCAAGTCCCC_0.9931_0.689	crRNA239:254-276_CCATCAGCAAAGGTGGGGCCTGT_0.9907_0.663	crRNA348:381-403_CTCCAGGCTCTGAGTGCTCTCCA_0.9884_0.659	crRNA401:434-456_AGAAACAGGCCCCCAAGTCCCCC_0.9861_0.658	crRNA283:316-338_CCAGCGTCATAGCCTCCTCCTCG_0.9815_0.651	crRNA346:379-401_CCAGGCTCTGAGTGCTCTCCATG_0.9792_0.644	crRNA282:315-337_CAGCGTCATAGCCTCCTCCTCGT_0.9769_0.64	crRNA403:436-458_GCAGAAACAGGCCCCCAAGTCCC_0.9745_0.636	crRNA410:443-465_TCTTCTGGCAGAAACAGGCCCCC_0.9722_0.633
ENST00000578696.1	ENSG00000072210.14	OTTHUMG00000059471.6	OTTHUMT00000442297.1	ALDH3A2-020	ALDH3A2	400		1-400		NA	NA	NA	NA	NA	NA	NA	NA	NA	NA	crRNA155:155-177_CAGAGAATATAGTCGGGTGCAAT_0.9974_0.885	crRNA156:156-178_ACAGAGAATATAGTCGGGTGCAA_0.9947_0.876	crRNA121:121-143_CACAATTCATGTATTTTCCCCAG_0.9921_0.853	crRNA069:69-91_ACAGCTGCAAACAATGTCCAGGT_0.9894_0.844	crRNA066:66-88_GCTGCAAACAATGTCCAGGTCAC_0.9868_0.84	crRNA070:70-92_AACAGCTGCAAACAATGTCCAGG_0.9841_0.821	crRNA082:82-104_GAAAACATCCAGAACAGCTGCAA_0.9815_0.821	crRNA083:83-105_GGAAAACATCCAGAACAGCTGCA_0.9788_0.819	crRNA254:254-276_ATCCTTTCATAATCAGGAGACTC_0.9762_0.816	crRNA154:154-176_AGAGAATATAGTCGGGTGCAATG_0.9735_0.811	NA	NA	NA	NA	NA	NA	NA	NA	NA	NA
ENST00000578697.1	ENSG00000146872.13	OTTHUMG00000179176.2	OTTHUMT00000445144.1	TLK2-013	TLK2	530		1-530		NA	NA	NA	NA	NA	NA	NA	NA	NA	NA	crRNA458:477-499_TTAACGTTTCATTTTCAGCTCCA_0.998_0.876	crRNA457:476-498_TAACGTTTCATTTTCAGCTCCAT_0.9959_0.87	crRNA238:257-279_GACAGTAGTAAAGTGGCCCAGTC_0.9939_0.836	crRNA235:254-276_AGTAGTAAAGTGGCCCAGTCTCA_0.9918_0.828	crRNA236:255-277_CAGTAGTAAAGTGGCCCAGTCTC_0.9898_0.822	crRNA201:220-242_ATGCTCTTATCTCTACACGCCAT_0.9877_0.81	crRNA263:282-304_GTTCAGTAAATGAGGCTCCGTGT_0.9857_0.785	crRNA264:283-305_TGTTCAGTAAATGAGGCTCCGTG_0.9836_0.784	crRNA200:219-241_TGCTCTTATCTCTACACGCCATC_0.9816_0.779	crRNA265:284-306_CTGTTCAGTAAATGAGGCTCCGT_0.9796_0.773	NA	NA	NA	NA	NA	NA	NA	NA	NA	NA
ENST00000578700.1	ENSG00000141380.9	OTTHUMG00000179425.1	OTTHUMT00000446240.1	SS18-010	SS18	575	1-121	122-259	260-575	crRNA025:25-47_TCGTGCAAATCCGTGGAGCATCT_0.9417_0.706	crRNA026:26-48_TTCGTGCAAATCCGTGGAGCATC_0.9229_0.685	crRNA024:24-46_CGTGCAAATCCGTGGAGCATCTG_0.9117_0.669	crRNA027:27-49_GTTCGTGCAAATCCGTGGAGCAT_0.8835_0.625	crRNA022:22-44_TGCAAATCCGTGGAGCATCTGCC_0.8609_0.611	crRNA023:23-45_GTGCAAATCCGTGGAGCATCTGC_0.8139_0.562	crRNA039:39-61_CAAGACTCGGGAGTTCGTGCAAA_0.782_0.542	crRNA028:28-50_AGTTCGTGCAAATCCGTGGAGCA_0.7763_0.539	crRNA043:43-65_AGGTCAAGACTCGGGAGTTCGTG_0.7669_0.529	crRNA057:57-79_CGGAGAGGGGAGGGAGGTCAAGA_0.7538_0.516	crRNA217:217-239_GACACAGCATATAGAGAAGGCAA_0.9944_0.871	crRNA246:246-268_CCACTGTGTTTATACTACCCATC_0.9868_0.844	crRNA214:214-236_ACAGCATATAGAGAAGGCAATGA_0.985_0.812	crRNA232:232-254_CTACCCATCTATCAGGACACAGC_0.9812_0.792	crRNA213:213-235_CAGCATATAGAGAAGGCAATGAA_0.9793_0.791	crRNA247:247-269_CCCACTGTGTTTATACTACCCAT_0.9774_0.788	crRNA216:216-238_ACACAGCATATAGAGAAGGCAAT_0.9756_0.785	crRNA233:233-255_ACTACCCATCTATCAGGACACAG_0.9718_0.775	crRNA202:202-224_GAAGGCAATGAATAGGCAATCTC_0.968_0.774	crRNA231:231-253_TACCCATCTATCAGGACACAGCA_0.9662_0.761	crRNA264:264-286_ATGACCAACAACTTAGGCCCACT_0.9981_0.944	crRNA263:263-285_TGACCAACAACTTAGGCCCACTG_0.9962_0.883	crRNA262:262-284_GACCAACAACTTAGGCCCACTGT_0.9925_0.869	crRNA261:261-283_ACCAACAACTTAGGCCCACTGTG_0.9906_0.866	crRNA265:265-287_AATGACCAACAACTTAGGCCCAC_0.9887_0.864	crRNA277:277-299_CACTACTGTAGCAATGACCAACA_0.9831_0.807	crRNA266:266-288_CAATGACCAACAACTTAGGCCCA_0.9737_0.782	crRNA267:267-289_GCAATGACCAACAACTTAGGCCC_0.9699_0.774	crRNA443:464-486_CTGAAGGCATGTTGTGAGAGCGT_0.9643_0.751	crRNA304:325-347_GTATACCAAGTTTGTGTGCAACA_0.9586_0.737
ENST00000578706.1	ENSG00000170315.9	OTTHUMG00000058987.4	OTTHUMT00000445923.1	UBB-007	UBB	500	1-221	222-500		crRNA052:52-74_CATTGAAACACAAGAAGGGGCAC_0.9957_0.926	crRNA051:51-73_ATTGAAACACAAGAAGGGGCACC_0.9891_0.918	crRNA049:49-71_TGAAACACAAGAAGGGGCACCTT_0.9848_0.903	crRNA014:14-36_ATTCCAAAGTAAAGGCTTCCAGA_0.9826_0.892	crRNA094:94-116_GAAAACAAAACCAAACCCACAAG_0.9761_0.869	crRNA015:15-37_GATTCCAAAGTAAAGGCTTCCAG_0.9739_0.863	crRNA098:98-120_AACTGAAAACAAAACCAAACCCA_0.9696_0.861	crRNA050:50-72_TTGAAACACAAGAAGGGGCACCT_0.963_0.849	crRNA048:48-70_GAAACACAAGAAGGGGCACCTTT_0.9587_0.842	crRNA093:93-115_AAAACAAAACCAAACCCACAAGA_0.9522_0.828	crRNA204:204-226_TGCATTTTGACCAAGCGTCCACA_0.9978_0.938	crRNA357:375-397_TAGTCAGAAAGAGTACGGCCATC_0.9935_0.923	crRNA356:374-396_AGTCAGAAAGAGTACGGCCATCT_0.9913_0.918	crRNA205:205-227_CTGCATTTTGACCAAGCGTCCAC_0.987_0.911	crRNA209:209-231_AGATCTGCATTTTGACCAAGCGT_0.9804_0.886	crRNA211:211-233_GAAGATCTGCATTTTGACCAAGC_0.9783_0.877	crRNA207:207-229_ATCTGCATTTTGACCAAGCGTCC_0.9717_0.862	crRNA208:208-230_GATCTGCATTTTGACCAAGCGTC_0.9674_0.861	crRNA427:445-467_CTTCACGAAGATCTGCATACCAC_0.9652_0.856	crRNA426:444-466_TTCACGAAGATCTGCATACCACC_0.9609_0.848	NA	NA	NA	NA	NA	NA	NA	NA	NA	NA
ENST00000578709.1	ENSG00000141736.9	OTTHUMG00000179300.2	OTTHUMT00000445624.1	ERBB2-012	ERBB2	559	1-252	253-559		crRNA110:110-132_CTTTCCAGATCATTCCATCACCC_0.9981_0.939	crRNA009:9-31_TCAGCTGTCTCTCTCACCCACAG_0.9963_0.858	crRNA011:11-33_CTTCAGCTGTCTCTCTCACCCAC_0.9944_0.848	crRNA107:107-129_TCCAGATCATTCCATCACCCAAG_0.9926_0.834	crRNA109:109-131_TTTCCAGATCATTCCATCACCCA_0.9907_0.824	crRNA010:10-32_TTCAGCTGTCTCTCTCACCCACA_0.9888_0.818	crRNA013:13-35_CACTTCAGCTGTCTCTCTCACCC_0.987_0.796	crRNA012:12-34_ACTTCAGCTGTCTCTCTCACCCA_0.9851_0.788	crRNA004:4-26_TGTCTCTCTCACCCACAGCCCTG_0.9832_0.787	crRNA003:3-25_GTCTCTCTCACCCACAGCCCTGT_0.9814_0.785	crRNA502:502-524_TCTCCATTGTCTAGCACGGCCAG_0.9795_0.784	crRNA452:452-474_GCCTCGCACAATCCGCAGCCTCT_0.9739_0.76	crRNA503:503-525_GTCTCCATTGTCTAGCACGGCCA_0.9665_0.719	crRNA395:395-417_GAGCACGTAGCCCTGCACCTCCT_0.9646_0.698	crRNA453:453-475_TGCCTCGCACAATCCGCAGCCTC_0.959_0.683	crRNA396:396-418_TGAGCACGTAGCCCTGCACCTCC_0.9572_0.683	crRNA501:501-523_CTCCATTGTCTAGCACGGCCAGG_0.9534_0.676	crRNA398:398-420_GATGAGCACGTAGCCCTGCACCT_0.9516_0.675	crRNA518:518-540_GGTATTGTTCAGCGGGTCTCCAT_0.9497_0.664	crRNA399:399-421_CGATGAGCACGTAGCCCTGCACC_0.9348_0.644	NA	NA	NA	NA	NA	NA	NA	NA	NA	NA
ENST00000578713.1	ENSG00000263563.1	OTTHUMG00000179059.3	OTTHUMT00000444589.2	UBBP4-004	UBBP4	821	1-4	5-694	695-821	NA	NA	NA	NA	NA	NA	NA	NA	NA	NA	crRNA646:684-706_AAGACTGAAGAATTAACAGCCAC_0.9987_0.95	crRNA645:683-705_AGACTGAAGAATTAACAGCCACC_0.9974_0.943	crRNA644:682-704_GACTGAAGAATTAACAGCCACCC_0.9961_0.904	crRNA643:681-703_ACTGAAGAATTAACAGCCACCCC_0.9947_0.877	crRNA576:614-636_TAGTCAGAAAGAGTGCGGCCATC_0.9921_0.867	crRNA575:613-635_AGTCAGAAAGAGTGCGGCCATCT_0.9908_0.862	crRNA228:228-250_CTTCACGAAGATCTGCATACCAC_0.9895_0.858	crRNA437:456-478_CTTCACGAAGATCTGCATACCAC_0.9882_0.857	crRNA436:455-477_TTCACGAAGATCTGCATACCACC_0.9869_0.851	crRNA642:680-702_CTGAAGAATTAACAGCCACCCCT_0.9855_0.85	crRNA754:792-814_TAACATTTTGAACAGGTTCAGCT_0.9934_0.876	crRNA685:723-745_ATAGTGCAGAGTAATGCCATCAG_0.9803_0.832	crRNA755:793-815_TTAACATTTTGAACAGGTTCAGC_0.979_0.83	crRNA756:794-816_ATTAACATTTTGAACAGGTTCAG_0.9777_0.825	crRNA684:722-744_TAGTGCAGAGTAATGCCATCAGT_0.9685_0.797	crRNA712:750-772_TCTAAACCTAAGTTGGGGCAAAT_0.9658_0.792	crRNA686:724-746_TATAGTGCAGAGTAATGCCATCA_0.9632_0.786	crRNA713:751-773_TTCTAAACCTAAGTTGGGGCAAA_0.9566_0.76	crRNA760:798-820_CTTTATTAACATTTTGAACAGGT_0.9527_0.748	crRNA714:752-774_TTTCTAAACCTAAGTTGGGGCAA_0.9172_0.68
ENST00000578719.1	ENSG00000073350.9	OTTHUMG00000179685.1	OTTHUMT00000447648.1	LLGL2-018	LLGL2	680		1-317	318-680	NA	NA	NA	NA	NA	NA	NA	NA	NA	NA	crRNA297:297-319_ATTCAGTTCCAGTACCAGCACCT_0.9924_0.801	crRNA303:303-325_CTCGTCATTCAGTTCCAGTACCA_0.9894_0.794	crRNA298:298-320_CATTCAGTTCCAGTACCAGCACC_0.9878_0.79	crRNA301:301-323_CGTCATTCAGTTCCAGTACCAGC_0.9848_0.778	crRNA092:92-114_ACAGTGCTGAGTTTGTAGAGCAG_0.9833_0.775	crRNA299:299-321_TCATTCAGTTCCAGTACCAGCAC_0.9818_0.767	crRNA091:91-113_CAGTGCTGAGTTTGTAGAGCAGC_0.9787_0.763	crRNA296:296-318_TTCAGTTCCAGTACCAGCACCTG_0.9772_0.752	crRNA295:295-317_TCAGTTCCAGTACCAGCACCTGC_0.9757_0.749	crRNA302:302-324_TCGTCATTCAGTTCCAGTACCAG_0.9742_0.741	crRNA574:574-596_TGCACTTAACAAAGACCTGCCGC_0.9985_0.879	crRNA573:573-595_GCACTTAACAAAGACCTGCCGCC_0.997_0.849	crRNA575:575-597_GTGCACTTAACAAAGACCTGCCG_0.9954_0.841	crRNA576:576-598_TGTGCACTTAACAAAGACCTGCC_0.9939_0.838	crRNA572:572-594_CACTTAACAAAGACCTGCCGCCG_0.9909_0.8	crRNA571:571-593_ACTTAACAAAGACCTGCCGCCGC_0.9863_0.782	crRNA577:577-599_GTGTGCACTTAACAAAGACCTGC_0.9802_0.764	crRNA570:570-592_CTTAACAAAGACCTGCCGCCGCT_0.9696_0.735	crRNA322:322-344_CCACAGCCTGCTCCGCTGCCTCG_0.9635_0.678	crRNA448:448-470_ACTGCACCAACACGAAGGGCTGA_0.9574_0.666
ENST00000578734.1	ENSG00000168461.8	OTTHUMG00000178513.4	OTTHUMT00000442386.2	RAB31-003	RAB31	783	1-131	132-209	210-783	crRNA020:35-57_CTCGCCTCTGCCCCTCGCTCGCG_0.7772_0.562	crRNA019:34-56_TCGCCTCTGCCCCTCGCTCGCGC_0.7715_0.557	crRNA021:36-58_TCTCGCCTCTGCCCCTCGCTCGC_0.7687_0.555	crRNA014:29-51_TCTGCCCCTCGCTCGCGCCGCCC_0.7673_0.552	crRNA025:40-62_CGTCTCTCGCCTCTGCCCCTCGC_0.7616_0.546	crRNA015:30-52_CTCTGCCCCTCGCTCGCGCCGCC_0.7532_0.539	crRNA023:38-60_TCTCTCGCCTCTGCCCCTCGCTC_0.7489_0.537	crRNA022:37-59_CTCTCGCCTCTGCCCCTCGCTCG_0.7461_0.536	crRNA013:28-50_CTGCCCCTCGCTCGCGCCGCCCG_0.7362_0.524	crRNA018:33-55_CGCCTCTGCCCCTCGCTCGCGCC_0.7221_0.519	crRNA134:166-188_TTGGTCATAAAAGATGCCCCCGA_0.9986_0.928	crRNA133:165-187_TGGTCATAAAAGATGCCCCCGAG_0.9944_0.917	crRNA132:164-186_GGTCATAAAAGATGCCCCCGAGA_0.9929_0.913	crRNA110:142-164_AAGGCACACTTTGAGCTCCCGTA_0.9577_0.766	crRNA086:118-140_CGCCATCATGTGCTCGCAGCCAG_0.9549_0.766	crRNA136:168-190_TTTTGGTCATAAAAGATGCCCCC_0.9535_0.761	crRNA159:191-213_AAGTTCATTTCCACAAGGCACAG_0.952_0.76	crRNA135:167-189_TTTGGTCATAAAAGATGCCCCCG_0.9408_0.743	crRNA137:169-191_GTTTTGGTCATAAAAGATGCCCC_0.9394_0.738	crRNA158:190-212_AGTTCATTTCCACAAGGCACAGT_0.9295_0.718	crRNA257:289-311_TCATACACGATAACAGCTGCAGC_0.9972_0.927	crRNA256:288-310_CATACACGATAACAGCTGCAGCT_0.9958_0.922	crRNA259:291-313_TATCATACACGATAACAGCTGCA_0.9915_0.906	crRNA260:292-314_ATATCATACACGATAACAGCTGC_0.9901_0.898	crRNA213:245-267_AGCCAATGAATGAAACCGTTCCT_0.9887_0.896	crRNA212:244-266_GCCAATGAATGAAACCGTTCCTG_0.9873_0.893	crRNA230:262-284_CCTCGATAGTACATGGGAGCCAA_0.9859_0.883	crRNA258:290-312_ATCATACACGATAACAGCTGCAG_0.9845_0.872	crRNA229:261-283_CTCGATAGTACATGGGAGCCAAT_0.9831_0.865	crRNA289:321-343_TCAAGGTATAAAATGAATCCTGC_0.9817_0.843
ENST00000578744.1	ENSG00000221926.7	OTTHUMG00000059067.5	OTTHUMT00000444624.3	TRIM16-019	TRIM16	552		1-552		NA	NA	NA	NA	NA	NA	NA	NA	NA	NA	crRNA259:259-281_CCAAACTGCATTTCAGCCACCGC_0.9981_0.95	crRNA258:258-280_CAAACTGCATTTCAGCCACCGCT_0.9962_0.929	crRNA261:261-283_CCCCAAACTGCATTTCAGCCACC_0.9943_0.915	crRNA260:260-282_CCCAAACTGCATTTCAGCCACCG_0.9925_0.858	crRNA080:80-102_ACTATCAGCAAACTGGTCTCCAG_0.9906_0.836	crRNA235:235-257_TTGACCTCTGACACCGACACCAG_0.9887_0.81	crRNA236:236-258_TTTGACCTCTGACACCGACACCA_0.9868_0.804	crRNA170:170-192_ATTCAACTTGAGTTTCCGCTCCA_0.9849_0.793	crRNA234:234-256_TGACCTCTGACACCGACACCAGA_0.983_0.79	crRNA242:242-264_CACCGCTTTGACCTCTGACACCG_0.9811_0.788	NA	NA	NA	NA	NA	NA	NA	NA	NA	NA
ENST00000578749.1	ENSG00000167543.11	OTTHUMG00000179723.3	OTTHUMT00000447801.2	TP53I13-005	TP53I13	1050	1-465	466-1050		crRNA0186:186-208_TCATGAAGTCAGGAAGAGCTGCT_0.999_0.875	crRNA0187:187-209_ATCATGAAGTCAGGAAGAGCTGC_0.996_0.793	crRNA0209:209-231_CTGCAATGAGAAGAGGGGCAGAA_0.995_0.788	crRNA0185:185-207_CATGAAGTCAGGAAGAGCTGCTG_0.9931_0.774	crRNA0184:184-206_ATGAAGTCAGGAAGAGCTGCTGA_0.9921_0.772	crRNA0211:211-233_ACCTGCAATGAGAAGAGGGGCAG_0.9911_0.769	crRNA0188:188-210_AATCATGAAGTCAGGAAGAGCTG_0.9891_0.765	crRNA0227:227-249_CAGATTTGTCGGTGTGACCTGCA_0.9881_0.742	crRNA0190:190-212_AGAATCATGAAGTCAGGAAGAGC_0.9871_0.742	crRNA0206:206-228_CAATGAGAAGAGGGGCAGAATCA_0.9832_0.722	crRNA0620:638-660_AGCCATACAAGCATAGGCCAGGA_0.998_0.875	crRNA0622:640-662_TTAGCCATACAAGCATAGGCCAG_0.997_0.84	crRNA0623:641-663_GTTAGCCATACAAGCATAGGCCA_0.9941_0.781	crRNA0862:880-902_TGCACACACCCTCTTCGGCACAG_0.9901_0.768	crRNA0793:811-833_CTTTCACAGTAGATCCATGCCTT_0.9861_0.733	crRNA0621:639-661_TAGCCATACAAGCATAGGCCAGG_0.9851_0.729	crRNA0926:944-966_TTGAGATGTCACCTCTGTGCCAG_0.9842_0.723	crRNA0792:810-832_TTTCACAGTAGATCCATGCCTTC_0.9812_0.706	crRNA0861:879-901_GCACACACCCTCTTCGGCACAGC_0.9782_0.7	crRNA0858:876-898_CACACCCTCTTCGGCACAGCCTC_0.9772_0.7	NA	NA	NA	NA	NA	NA	NA	NA	NA	NA
ENST00000578754.1	ENSG00000161960.10	OTTHUMG00000108149.14	OTTHUMT00000441307.1	EIF4A1-023	EIF4A1	547	1-196	197-547		crRNA028:28-50_CACATCATAACCGGGAATCCTGG_0.9905_0.804	crRNA082:82-104_AATCGATATGGCAAATGTGGCCG_0.9848_0.778	crRNA081:81-103_ATCGATATGGCAAATGTGGCCGT_0.9829_0.77	crRNA030:30-52_ATCACATCATAACCGGGAATCCT_0.979_0.761	crRNA029:29-51_TCACATCATAACCGGGAATCCTG_0.9676_0.744	crRNA103:103-125_ATCTAATTCAATCTGCTGCAGAA_0.9524_0.736	crRNA035:35-57_GAGCAATCACATCATAACCGGGA_0.9486_0.732	crRNA027:27-49_ACATCATAACCGGGAATCCTGGC_0.9467_0.732	crRNA105:105-127_AGATCTAATTCAATCTGCTGCAG_0.9448_0.73	crRNA036:36-58_TGAGCAATCACATCATAACCGGG_0.9429_0.728	crRNA442:442-464_ACAAGTCACATAGTGTGTCCAGC_0.9981_0.945	crRNA443:443-465_TACAAGTCACATAGTGTGTCCAG_0.9962_0.904	crRNA444:444-466_ATACAAGTCACATAGTGTGTCCA_0.9943_0.854	crRNA436:436-458_CACATAGTGTGTCCAGCTTCCAC_0.9924_0.814	crRNA440:440-462_AAGTCACATAGTGTGTCCAGCTT_0.9886_0.797	crRNA441:441-463_CAAGTCACATAGTGTGTCCAGCT_0.9867_0.786	crRNA214:214-236_CACGGCTTAACATTTCGTCAGCT_0.981_0.763	crRNA215:215-237_CCACGGCTTAACATTTCGTCAGC_0.9771_0.757	crRNA208:208-230_TTAACATTTCGTCAGCTTCATCC_0.9752_0.756	crRNA435:435-457_ACATAGTGTGTCCAGCTTCCACT_0.9733_0.756	NA	NA	NA	NA	NA	NA	NA	NA	NA	NA
ENST00000578764.1	ENSG00000109066.9	OTTHUMG00000179025.1	OTTHUMT00000444439.1	TMEM104-005	TMEM104	534	1-145	146-534		crRNA122:122-144_TCCAAAAGTGAGGAAGGGCTGGC_0.9629_0.734	crRNA120:120-142_CAAAAGTGAGGAAGGGCTGGCAG_0.9512_0.682	crRNA123:123-145_TTCCAAAAGTGAGGAAGGGCTGG_0.9453_0.671	crRNA063:63-85_GCAGCTCCTGCAGCACAGCCAGC_0.8984_0.607	crRNA058:58-80_TCCTGCAGCACAGCCAGCTCCCA_0.8887_0.6	crRNA121:121-143_CCAAAAGTGAGGAAGGGCTGGCA_0.873_0.588	crRNA062:62-84_CAGCTCCTGCAGCACAGCCAGCT_0.8711_0.586	crRNA099:99-121_AGCAGAGGTTCCTTAGGTGCAAG_0.8652_0.584	crRNA052:52-74_AGCACAGCCAGCTCCCAAGCCGC_0.8477_0.567	crRNA098:98-120_GCAGAGGTTCCTTAGGTGCAAGG_0.8438_0.566	crRNA369:369-391_GAAATAGAACAAGTTGACCCCCA_0.998_0.972	crRNA368:368-390_AAATAGAACAAGTTGACCCCCAC_0.9961_0.942	crRNA367:367-389_AATAGAACAAGTTGACCCCCACT_0.9941_0.931	crRNA372:372-394_GCAGAAATAGAACAAGTTGACCC_0.9922_0.925	crRNA371:371-393_CAGAAATAGAACAAGTTGACCCC_0.9902_0.923	crRNA370:370-392_AGAAATAGAACAAGTTGACCCCC_0.9883_0.856	crRNA145:145-167_TCTCTGTAATTTCACCCGCCATT_0.9863_0.844	crRNA366:366-388_ATAGAACAAGTTGACCCCCACTT_0.9844_0.843	crRNA344:344-366_TTATTGAAGAACATGGAGGCCAT_0.9824_0.823	crRNA146:146-168_GTCTCTGTAATTTCACCCGCCAT_0.9805_0.818	NA	NA	NA	NA	NA	NA	NA	NA	NA	NA
ENST00000578773.1	ENSG00000125447.12	OTTHUMG00000179483.2	OTTHUMT00000446654.1	GGA3-021	GGA3	432		1-230	231-432	NA	NA	NA	NA	NA	NA	NA	NA	NA	NA	crRNA075:75-97_AAACTCAGTGGCTGGAAGAGCGG_0.9898_0.74	crRNA188:206-228_AAATGGAGAGAGTTCTGTCCCAG_0.9694_0.688	crRNA151:169-191_TTCACTTTCATTGATAGGCTTGA_0.9643_0.673	crRNA140:158-180_TGATAGGCTTGATCGATTCCAGG_0.9541_0.657	crRNA142:160-182_ATTGATAGGCTTGATCGATTCCA_0.949_0.653	crRNA141:159-181_TTGATAGGCTTGATCGATTCCAG_0.9439_0.653	crRNA189:207-229_TAAATGGAGAGAGTTCTGTCCCA_0.9311_0.643	crRNA139:157-179_GATAGGCTTGATCGATTCCAGGG_0.9235_0.627	crRNA190:208-230_CTAAATGGAGAGAGTTCTGTCCC_0.9158_0.614	crRNA135:153-175_GGCTTGATCGATTCCAGGGGCAC_0.9082_0.61	crRNA311:329-351_CACCTCTGTGCTCAGCTGCTCCC_0.9974_0.771	crRNA277:295-317_GTCAGCTTATACCGAAGCCGCAC_0.9949_0.766	crRNA275:293-315_CAGCTTATACCGAAGCCGCACCT_0.9923_0.742	crRNA280:298-320_AAGGTCAGCTTATACCGAAGCCG_0.9872_0.735	crRNA307:325-347_TCTGTGCTCAGCTGCTCCCCCAG_0.9847_0.728	crRNA250:268-290_TCCTTCAGTGGATTGGCCAGCAA_0.9821_0.723	crRNA249:267-289_CCTTCAGTGGATTGGCCAGCAAC_0.9796_0.72	crRNA276:294-316_TCAGCTTATACCGAAGCCGCACC_0.977_0.709	crRNA327:345-367_ACTGGTCCACCTCGCCCACCTCT_0.9745_0.705	crRNA308:326-348_CTCTGTGCTCAGCTGCTCCCCCA_0.9719_0.705
ENST00000578774.1	ENSG00000266208.1	OTTHUMG00000179633.1	OTTHUMT00000447448.1	CTD-2267D19.3-001	CTD-2267D19.3	2094	1-337	338-1327	1328-2094	crRNA0019:56-78_ATGGAAATAGCATATGAGCCATG_0.9995_0.917	crRNA0018:55-77_TGGAAATAGCATATGAGCCATGT_0.999_0.892	crRNA0079:116-138_AACAAATATTTGTAGGGTACCTA_0.9985_0.89	crRNA0080:117-139_CAACAAATATTTGTAGGGTACCT_0.998_0.88	crRNA0244:281-303_ATGAGAAACTGAAGGTGTCCCCA_0.9975_0.83	crRNA0243:280-302_TGAGAAACTGAAGGTGTCCCCAG_0.9965_0.809	crRNA0078:115-137_ACAAATATTTGTAGGGTACCTAC_0.9955_0.806	crRNA0241:278-300_AGAAACTGAAGGTGTCCCCAGGC_0.9949_0.79	crRNA0043:80-102_GATGTTCAAGATCAGCATCATCC_0.9939_0.781	crRNA0049:86-108_TCAGAAGATGTTCAAGATCAGCA_0.9924_0.764	crRNA1226:1301-1323_CCTGAAGTCAGAGAAGGTCCAAC_0.997_0.82	crRNA0357:394-416_CAAGACAGAGCTGGATGCCCCTC_0.996_0.808	crRNA0407:444-466_GAAGAAAACAGACACCTTCAAGG_0.9944_0.784	crRNA1225:1300-1322_CTGAAGTCAGAGAAGGTCCAACG_0.9919_0.764	crRNA1228:1303-1325_ACCCTGAAGTCAGAGAAGGTCCA_0.9904_0.758	crRNA1249:1324-1346_GCCTCTCCTACCTCACGACTCAC_0.9874_0.732	crRNA0413:450-472_ACTTGGGAAGAAAACAGACACCT_0.9853_0.726	crRNA0414:451-473_CACTTGGGAAGAAAACAGACACC_0.9843_0.724	crRNA0358:395-417_CCAAGACAGAGCTGGATGCCCCT_0.9833_0.72	crRNA1247:1322-1344_CTCTCCTACCTCACGACTCACCC_0.9813_0.717	crRNA1382:1457-1479_AAAATGCAAATGGGGGATCCTCC_0.9934_0.779	crRNA1384:1459-1481_CTAAAATGCAAATGGGGGATCCT_0.9929_0.766	crRNA1383:1458-1480_TAAAATGCAAATGGGGGATCCTC_0.9914_0.761	crRNA1633:1708-1730_GCCAAGAAAGGAGTGGTCTCGCT_0.9899_0.754	crRNA1347:1422-1444_GGTCCCAAAGAGAAGGTAACCCA_0.9894_0.747	crRNA1607:1682-1704_TCTGCCACTCCCACTCCTCCCAT_0.9869_0.731	crRNA1699:1792-1814_AGTTATGAAAGCGGAGTTGCCTC_0.9859_0.727	crRNA1331:1406-1428_TAACCCATAGCTGAGCGTCGCCT_0.9828_0.72	crRNA1632:1707-1729_CCAAGAAAGGAGTGGTCTCGCTG_0.9803_0.713	crRNA1335:1410-1432_AAGGTAACCCATAGCTGAGCGTC_0.9798_0.712
ENST00000578775.1	ENSG00000169660.11	OTTHUMG00000178836.2	OTTHUMT00000443515.2	HEXDC-011	HEXDC	779		1-231	232-779	NA	NA	NA	NA	NA	NA	NA	NA	NA	NA	crRNA207:207-229_ACCTCCAGCTCATTGAGTCCAGC_0.9987_0.855	crRNA203:203-225_CCAGCTCATTGAGTCCAGCCAGA_0.9894_0.769	crRNA208:208-230_CACCTCCAGCTCATTGAGTCCAG_0.9881_0.764	crRNA204:204-226_TCCAGCTCATTGAGTCCAGCCAG_0.9855_0.759	crRNA123:123-145_CAGGAGAATCACTTGAACCCGGG_0.9841_0.755	crRNA205:205-227_CTCCAGCTCATTGAGTCCAGCCA_0.9815_0.743	crRNA202:202-224_CAGCTCATTGAGTCCAGCCAGAT_0.9789_0.741	crRNA122:122-144_AGGAGAATCACTTGAACCCGGGA_0.9775_0.741	crRNA206:206-228_CCTCCAGCTCATTGAGTCCAGCC_0.9762_0.716	crRNA116:116-138_ATCACTTGAACCCGGGAGGCAGA_0.9749_0.713	crRNA414:414-436_TAATAGACCTCATCACACCCGAT_0.9974_0.828	crRNA238:238-260_CATGTGTCCAAATGTCTGCACCA_0.996_0.807	crRNA235:235-257_GTGTCCAAATGTCTGCACCAAGG_0.9947_0.805	crRNA236:236-258_TGTGTCCAAATGTCTGCACCAAG_0.9934_0.786	crRNA237:237-259_ATGTGTCCAAATGTCTGCACCAA_0.9921_0.775	crRNA415:415-437_GTAATAGACCTCATCACACCCGA_0.9908_0.772	crRNA402:402-424_TCACACCCGATGTGCAGCCGCTG_0.9868_0.763	crRNA413:413-435_AATAGACCTCATCACACCCGATG_0.9828_0.751	crRNA239:239-261_CCATGTGTCCAAATGTCTGCACC_0.9802_0.742	crRNA240:240-262_TCCATGTGTCCAAATGTCTGCAC_0.9736_0.713
ENST00000578776.1	ENSG00000171885.9	OTTHUMG00000131955.6	OTTHUMT00000446534.1	AQP4-002	AQP4	575	1-18	19-575		NA	NA	NA	NA	NA	NA	NA	NA	NA	NA	crRNA452:452-474_AATTGCTAAAGCTATTGAGCCAG_0.9982_0.97	crRNA451:451-473_ATTGCTAAAGCTATTGAGCCAGT_0.9964_0.927	crRNA375:375-397_ATGTGATTATCAACTCAACCAGG_0.9946_0.857	crRNA367:367-389_ATCAACTCAACCAGGAGACCATG_0.9928_0.845	crRNA548:548-570_TCCCATGATAACTGCAGGTCCAA_0.991_0.822	crRNA003:3-25_CACTCATGCCTTCCCCAGCCAGA_0.9892_0.82	crRNA376:376-398_AATGTGATTATCAACTCAACCAG_0.9873_0.796	crRNA552:552-574_AATTTCCCATGATAACTGCAGGT_0.9855_0.796	crRNA546:546-568_CCATGATAACTGCAGGTCCAAAG_0.9837_0.795	crRNA368:368-390_TATCAACTCAACCAGGAGACCAT_0.9819_0.794	NA	NA	NA	NA	NA	NA	NA	NA	NA	NA
ENST00000578777.1	ENSG00000068489.8	OTTHUMG00000179362.1	OTTHUMT00000445950.1	PRR11-005	PRR11	860	1-263	264-860		crRNA059:59-81_CGAGAAATAGTCTAAGAGCCGGG_0.9963_0.827	crRNA061:61-83_AGCGAGAAATAGTCTAAGAGCCG_0.9877_0.8	crRNA060:60-82_GCGAGAAATAGTCTAAGAGCCGG_0.9865_0.796	crRNA058:58-80_GAGAAATAGTCTAAGAGCCGGGG_0.9669_0.718	crRNA180:180-202_AACAATGTCTCTATAGTCCTAGC_0.9485_0.68	crRNA178:178-200_CAATGTCTCTATAGTCCTAGCCA_0.9411_0.661	crRNA206:206-228_AGAAGGACAGGACAGAGGGCTTC_0.935_0.654	crRNA225:225-247_AGCCAGTGAAGACTGCCGCAGAA_0.9325_0.649	crRNA177:177-199_AATGTCTCTATAGTCCTAGCCAC_0.9288_0.645	crRNA207:207-229_CAGAAGGACAGGACAGAGGGCTT_0.9239_0.64	crRNA671:694-716_CATGTGACATGTTTGACCACAGC_0.9988_0.932	crRNA672:695-717_TCATGTGACATGTTTGACCACAG_0.9975_0.896	crRNA670:693-715_ATGTGACATGTTTGACCACAGCT_0.9951_0.819	crRNA691:714-736_ACATTTGTAAGTTTACCACTCAT_0.9939_0.814	crRNA262:262-284_TCGTTGTTTGAACTTGGGCATGA_0.9926_0.814	crRNA692:715-737_CACATTTGTAAGTTTACCACTCA_0.9914_0.814	crRNA405:428-450_TCCAGGATGATGTTAGCCAGCTT_0.9902_0.81	crRNA478:501-523_CACCAGCTGTATATAGACCATAC_0.989_0.804	crRNA690:713-735_CATTTGTAAGTTTACCACTCATG_0.9853_0.794	crRNA404:427-449_CCAGGATGATGTTAGCCAGCTTC_0.984_0.791	NA	NA	NA	NA	NA	NA	NA	NA	NA	NA
ENST00000578778.1	ENSG00000173933.15	OTTHUMG00000154171.5	OTTHUMT00000446328.1	RBM4-019	RBM4	582	1-74	75-542	543-582	crRNA039:39-61_CGCACAGAAACCAGCAGGGCCTC_0.8804_0.64	crRNA047:47-69_CAAGAGCCCGCACAGAAACCAGC_0.8714_0.624	crRNA036:36-58_ACAGAAACCAGCAGGGCCTCCTC_0.8446_0.594	crRNA038:38-60_GCACAGAAACCAGCAGGGCCTCC_0.8196_0.582	crRNA037:37-59_CACAGAAACCAGCAGGGCCTCCT_0.7946_0.564	crRNA045:45-67_AGAGCCCGCACAGAAACCAGCAG_0.7911_0.563	crRNA034:34-56_AGAAACCAGCAGGGCCTCCTCCT_0.7839_0.56	crRNA044:44-66_GAGCCCGCACAGAAACCAGCAGG_0.7589_0.543	crRNA018:18-40_TCCTCCTCGCGGCGCGGACGCTT_0.7554_0.54	crRNA035:35-57_CAGAAACCAGCAGGGCCTCCTCC_0.7518_0.538	crRNA155:155-177_TAATGATGTCACATTCCAGCACC_0.9982_0.883	crRNA154:154-176_AATGATGTCACATTCCAGCACCT_0.9964_0.878	crRNA376:376-398_GTCACATTCGATGACCGGACCAT_0.9946_0.875	crRNA056:56-78_CCATCCTGACAAGAGCCCGCACA_0.9929_0.871	crRNA057:57-79_ACCATCCTGACAAGAGCCCGCAC_0.9911_0.87	crRNA156:156-178_TTAATGATGTCACATTCCAGCAC_0.9893_0.851	crRNA255:255-277_TCCACGTTGATGTTCACCCCATG_0.9875_0.847	crRNA375:375-397_TCACATTCGATGACCGGACCATA_0.9857_0.841	crRNA158:158-180_TCTTAATGATGTCACATTCCAGC_0.9839_0.834	crRNA374:374-396_CACATTCGATGACCGGACCATAC_0.9821_0.829	crRNA551:551-573_CCCAGCGCTTTGGGAGGCCAAGG_0.4018_0.387	crRNA553:553-575_ATCCCAGCGCTTTGGGAGGCCAA_0.3589_0.374	crRNA559:559-581_CCTGTAATCCCAGCGCTTTGGGA_0.3375_0.36	crRNA549:549-571_CAGCGCTTTGGGAGGCCAAGGCA_0.3286_0.356	crRNA554:554-576_AATCCCAGCGCTTTGGGAGGCCA_0.2946_0.347	crRNA558:558-580_CTGTAATCCCAGCGCTTTGGGAG_0.2875_0.34	crRNA560:560-582_GCCTGTAATCCCAGCGCTTTGGG_0.2839_0.339	crRNA548:548-570_AGCGCTTTGGGAGGCCAAGGCAG_0.2125_0.297	crRNA555:555-577_TAATCCCAGCGCTTTGGGAGGCC_0.1893_0.281	crRNA552:552-574_TCCCAGCGCTTTGGGAGGCCAAG_0.1786_0.278
ENST00000578780.1	ENSG00000176225.8	OTTHUMG00000178694.1	OTTHUMT00000442989.1	RTTN-006	RTTN	911		1-554	555-911	NA	NA	NA	NA	NA	NA	NA	NA	NA	NA	crRNA305:305-327_TATGAAAGATAAGAAGAGGCAAT_0.9988_1	crRNA430:449-471_GATAATTGTAAATCAGAGCCCAA_0.9975_1	crRNA428:447-469_TAATTGTAAATCAGAGCCCAAAG_0.9963_0.97	crRNA431:450-472_TGATAATTGTAAATCAGAGCCCA_0.995_0.96	crRNA306:306-328_TTATGAAAGATAAGAAGAGGCAA_0.9938_0.952	crRNA247:247-269_TGTTAGTAAGTCTAGACAGCCAT_0.9913_0.93	crRNA429:448-470_ATAATTGTAAATCAGAGCCCAAA_0.99_0.916	crRNA245:245-267_TTAGTAAGTCTAGACAGCCATCA_0.9888_0.898	crRNA248:248-270_CTGTTAGTAAGTCTAGACAGCCA_0.9851_0.887	crRNA243:243-265_AGTAAGTCTAGACAGCCATCAAG_0.9838_0.886	crRNA700:757-779_GCACAGAAAGTTGTCAGCTGCTA_0.9925_0.944	crRNA755:812-834_GTAAAAATGTTTATGTTCCCAGA_0.9875_0.889	crRNA705:762-784_AAAAGGCACAGAAAGTTGTCAGC_0.9863_0.889	crRNA717:774-796_TCAACAGAAAGGAAAAGGCACAG_0.9826_0.886	crRNA715:772-794_AACAGAAAGGAAAAGGCACAGAA_0.9813_0.885	crRNA756:813-835_GGTAAAAATGTTTATGTTCCCAG_0.9801_0.878	crRNA716:773-795_CAACAGAAAGGAAAAGGCACAGA_0.9788_0.874	crRNA599:656-678_ACACTTTGTAGAGAGGTAGCACG_0.9751_0.87	crRNA600:657-679_AACACTTTGTAGAGAGGTAGCAC_0.9738_0.858	crRNA699:756-778_CACAGAAAGTTGTCAGCTGCTAT_0.9651_0.814
ENST00000578783.1	ENSG00000198265.7	OTTHUMG00000179555.1	OTTHUMT00000447072.1	HELZ-011	HELZ	577		1-577		NA	NA	NA	NA	NA	NA	NA	NA	NA	NA	crRNA334:371-393_TGAGTAAATAGCTGGTCAGCAGA_0.9981_1	crRNA335:372-394_CTGAGTAAATAGCTGGTCAGCAG_0.9961_0.979	crRNA333:370-392_GAGTAAATAGCTGGTCAGCAGAG_0.9942_0.956	crRNA336:373-395_ACTGAGTAAATAGCTGGTCAGCA_0.9923_0.954	crRNA175:193-215_AAAAGTAGCACAATACCAGCACA_0.9903_0.903	crRNA176:194-216_AAAAAGTAGCACAATACCAGCAC_0.9884_0.896	crRNA172:190-212_AGTAGCACAATACCAGCACAAGA_0.9865_0.889	crRNA494:531-553_TCCAGAAACACCAGTGAGCATGA_0.9846_0.866	crRNA174:192-214_AAAGTAGCACAATACCAGCACAA_0.9826_0.848	crRNA065:65-87_AAAACTTCTGTAGAAGCTGCATC_0.9807_0.844	NA	NA	NA	NA	NA	NA	NA	NA	NA	NA
ENST00000578789.1	ENSG00000011143.12	OTTHUMG00000133714.5	OTTHUMT00000443958.1	MKS1-005	MKS1	568	1-23	24-170	171-568	crRNA001:1-23_GACAGCTGCGACGCGCCGCGACT_0.6369_0.474	NA	NA	NA	NA	NA	NA	NA	NA	NA	crRNA155:155-177_AAACTGGCTAAAGAGCTTCTCCT_0.9845_0.814	crRNA156:156-178_CAAACTGGCTAAAGAGCTTCTCC_0.9825_0.808	crRNA027:27-49_TCAGTGCTCCAGACGGTCTCCGC_0.9786_0.754	crRNA132:132-154_GCCACCCAATCACAATCTCCTCC_0.967_0.723	crRNA129:129-151_ACCCAATCACAATCTCCTCCTCT_0.9592_0.713	crRNA131:131-153_CCACCCAATCACAATCTCCTCCT_0.9573_0.712	crRNA157:157-179_TCAAACTGGCTAAAGAGCTTCTC_0.9553_0.709	crRNA146:146-168_AAAGAGCTTCTCCTGCCACCCAA_0.9515_0.705	crRNA153:153-175_ACTGGCTAAAGAGCTTCTCCTGC_0.9437_0.697	crRNA130:130-152_CACCCAATCACAATCTCCTCCTC_0.9417_0.697	crRNA343:362-384_CTCGACCAAGAATGAAGGCACCT_0.9981_0.913	crRNA341:360-382_CGACCAAGAATGAAGGCACCTCG_0.9961_0.909	crRNA344:363-385_GCTCGACCAAGAATGAAGGCACC_0.9942_0.9	crRNA342:361-383_TCGACCAAGAATGAAGGCACCTC_0.9922_0.9	crRNA339:358-380_ACCAAGAATGAAGGCACCTCGCT_0.9903_0.894	crRNA340:359-381_GACCAAGAATGAAGGCACCTCGC_0.9883_0.891	crRNA338:357-379_CCAAGAATGAAGGCACCTCGCTG_0.9864_0.878	crRNA361:380-402_CCTGACATTTGCCATTCGCTCGA_0.9806_0.769	crRNA280:299-321_ATTGGTGTATCTATCAGAGTCAG_0.9767_0.75	crRNA304:323-345_CATTCTCTGACAGTGCTCCTCCA_0.9748_0.742
ENST00000578794.1	ENSG00000266086.1	OTTHUMG00000178779.1	OTTHUMT00000443324.1	RP11-159D12.5-001	RP11-159D12.5	711	1-319	320-508	509-711	crRNA142:142-164_GTAAGATAACCACAAACACCCCC_0.9985_0.899	crRNA163:163-185_TAAACATAAGAACTTCCCCAGGT_0.9971_0.869	crRNA140:140-162_AAGATAACCACAAACACCCCCAA_0.9956_0.867	crRNA139:139-161_AGATAACCACAAACACCCCCAAC_0.9942_0.863	crRNA141:141-163_TAAGATAACCACAAACACCCCCA_0.9927_0.863	crRNA257:257-279_AAAATGATTGAAATGTGCTCCAC_0.9913_0.859	crRNA166:166-188_AGATAAACATAAGAACTTCCCCA_0.9898_0.859	crRNA255:255-277_AATGATTGAAATGTGCTCCACAA_0.9884_0.857	crRNA256:256-278_AAATGATTGAAATGTGCTCCACA_0.9869_0.853	crRNA008:8-30_TACAATTTATCAAAGACACGAAG_0.9855_0.846	crRNA336:336-358_AGGTAACACATCAGGGAACCGGT_0.9681_0.784	crRNA337:337-359_CAGGTAACACATCAGGGAACCGG_0.9666_0.782	crRNA338:338-360_GCAGGTAACACATCAGGGAACCG_0.9594_0.753	crRNA335:335-357_GGTAACACATCAGGGAACCGGTC_0.9579_0.742	crRNA492:492-514_ACATTTCTATCCTTTCCTCACAC_0.955_0.738	crRNA300:300-322_CATTATTGATCTGATCCTCCTCA_0.9536_0.736	crRNA464:464-486_GAAGCTACAGAATGAAGGGGCTG_0.9521_0.734	crRNA463:463-485_AAGCTACAGAATGAAGGGGCTGG_0.9478_0.724	crRNA357:357-379_GTTTGGATCAGTAGCAGAAGCAG_0.9448_0.716	crRNA332:332-354_AACACATCAGGGAACCGGTCAGC_0.939_0.708	crRNA653:653-675_CTGTTTCCTCCTTCACCCCCAGA_0.9463_0.721	crRNA562:562-584_CAAGTCTTCCGTGTAGGCGTCAC_0.9419_0.71	crRNA583:583-605_ACCCCAGCCTGTTTGCAGTTCCA_0.9347_0.706	crRNA657:657-679_CAGTCTGTTTCCTCCTTCACCCC_0.9303_0.691	crRNA654:654-676_TCTGTTTCCTCCTTCACCCCCAG_0.9274_0.689	crRNA626:626-648_AAATCGAACTTCTGGTTGGACAG_0.926_0.687	crRNA514:514-536_AGCCTGTATGATGATGTCCTGAA_0.9187_0.683	crRNA530:530-552_AACTTTGTAGATGAGGAGCCTGT_0.9173_0.682	crRNA658:658-680_ACAGTCTGTTTCCTCCTTCACCC_0.9144_0.676	crRNA621:621-643_GAACTTCTGGTTGGACAGCGTCA_0.9129_0.675
ENST00000578801.1	ENSG00000266173.1	OTTHUMG00000178908.1	OTTHUMT00000443901.1	STRADA-019	STRADA	560		1-396	397-560	NA	NA	NA	NA	NA	NA	NA	NA	NA	NA	crRNA121:121-143_GCCATGAATGATGTGACAACCCA_0.9981_0.91	crRNA120:120-142_CCATGAATGATGTGACAACCCAC_0.9963_0.902	crRNA119:119-141_CATGAATGATGTGACAACCCACA_0.9944_0.889	crRNA122:122-144_TGCCATGAATGATGTGACAACCC_0.9926_0.887	crRNA147:147-169_AGATGAGATCTTTTGCAGAACCG_0.9907_0.881	crRNA118:118-140_ATGAATGATGTGACAACCCACAG_0.9888_0.875	crRNA088:88-110_TCTGCAATAAAAGTGGCTCGATA_0.987_0.842	crRNA117:117-139_TGAATGATGTGACAACCCACAGC_0.9851_0.839	crRNA197:197-219_CAGGATGTAAGCAATCGCCAGCT_0.9833_0.836	crRNA116:116-138_GAATGATGTGACAACCCACAGCT_0.9814_0.835	crRNA528:528-550_TTTCCCAAAGAAACGCTGGTCAC_0.9796_0.834	crRNA527:527-549_TTCCCAAAGAAACGCTGGTCACT_0.9665_0.782	crRNA459:459-481_GTTGCACAAAAGTACCCGCTTTC_0.961_0.765	crRNA455:455-477_CACAAAAGTACCCGCTTTCGCCA_0.9591_0.759	crRNA526:526-548_TCCCAAAGAAACGCTGGTCACTG_0.9572_0.753	crRNA531:531-553_AATTTTCCCAAAGAAACGCTGGT_0.9554_0.751	crRNA525:525-547_CCCAAAGAAACGCTGGTCACTGG_0.9535_0.743	crRNA456:456-478_GCACAAAAGTACCCGCTTTCGCC_0.948_0.731	crRNA457:457-479_TGCACAAAAGTACCCGCTTTCGC_0.9424_0.72	crRNA524:524-546_CCAAAGAAACGCTGGTCACTGGC_0.9387_0.718
ENST00000578804.1	ENSG00000108654.7	OTTHUMG00000178936.7	OTTHUMT00000444032.1	DDX5-005	DDX5	2021	1-167	168-2012	2013-2021	crRNA0015:15-37_CGTGAATATCAAAATGGCGCAAG_0.9995_0.993	crRNA0014:14-36_GTGAATATCAAAATGGCGCAAGC_0.9984_0.964	crRNA0011:11-33_AATATCAAAATGGCGCAAGCCTT_0.9953_0.934	crRNA0012:12-34_GAATATCAAAATGGCGCAAGCCT_0.9895_0.905	crRNA0063:63-85_AGCAAGCTTGAAGACACTACACC_0.9869_0.892	crRNA0016:16-38_ACGTGAATATCAAAATGGCGCAA_0.9858_0.887	crRNA0061:61-83_CAAGCTTGAAGACACTACACCGT_0.9848_0.886	crRNA0010:10-32_ATATCAAAATGGCGCAAGCCTTC_0.9816_0.858	crRNA0060:60-82_AAGCTTGAAGACACTACACCGTC_0.979_0.84	crRNA0059:59-81_AGCTTGAAGACACTACACCGTCA_0.9774_0.836	crRNA1868:1963-1985_ATAACCAATCATAGGTGCAGCTG_0.9989_0.972	crRNA0725:744-766_CAAGTAGACTTCAAGCGACATGC_0.9979_0.963	crRNA0729:748-770_GATACAAGTAGACTTCAAGCGAC_0.9974_0.961	crRNA0728:747-769_ATACAAGTAGACTTCAAGCGACA_0.9968_0.944	crRNA0796:815-837_TTGCAATACAGATTTCCACACCT_0.9963_0.942	crRNA1449:1525-1547_AAGCACAGAGATAAGGTCGCTCA_0.9958_0.941	crRNA1234:1310-1332_GTTTGAATTCATTTAGAACCCAG_0.9947_0.931	crRNA0645:664-686_CAGCACCAAACAAATAGGCCCAT_0.9942_0.929	crRNA0644:663-685_AGCACCAAACAAATAGGCCCATC_0.9937_0.922	crRNA1866:1961-1983_AACCAATCATAGGTGCAGCTGCA_0.9932_0.919	NA	NA	NA	NA	NA	NA	NA	NA	NA	NA
ENST00000578808.1	ENSG00000161381.9	OTTHUMG00000133183.13	OTTHUMT00000444273.1	PLXDC1-013	PLXDC1	1039	1-252	253-552	553-1039	crRNA0014:14-36_AACAGAATCAGATAGGCAGCTAC_0.999_1	crRNA0016:16-38_CAAACAGAATCAGATAGGCAGCT_0.998_1	crRNA0015:15-37_AAACAGAATCAGATAGGCAGCTA_0.9971_1	crRNA0013:13-35_ACAGAATCAGATAGGCAGCTACC_0.9961_1	crRNA0017:17-39_TCAAACAGAATCAGATAGGCAGC_0.9951_0.944	crRNA0012:12-34_CAGAATCAGATAGGCAGCTACCT_0.9941_0.925	crRNA0010:10-32_GAATCAGATAGGCAGCTACCTCC_0.9931_0.91	crRNA0011:11-33_AGAATCAGATAGGCAGCTACCTC_0.9921_0.899	crRNA0018:18-40_CTCAAACAGAATCAGATAGGCAG_0.9794_0.854	crRNA0008:8-30_ATCAGATAGGCAGCTACCTCCAG_0.9784_0.829	crRNA0322:322-344_TCCACATTTCCCACGAGCTCCCA_0.9853_0.87	crRNA0329:329-351_CCGACATTCCACATTTCCCACGA_0.9833_0.86	crRNA0534:534-556_GAAATCAAAGGACAAGACCACTC_0.9813_0.856	crRNA0533:533-555_AAATCAAAGGACAAGACCACTCT_0.9754_0.822	crRNA0531:531-553_ATCAAAGGACAAGACCACTCTCG_0.9744_0.821	crRNA0323:323-345_TTCCACATTTCCCACGAGCTCCC_0.9735_0.818	crRNA0321:321-343_CCACATTTCCCACGAGCTCCCAG_0.9725_0.816	crRNA0328:328-350_CGACATTCCACATTTCCCACGAG_0.9685_0.8	crRNA0535:535-557_GGAAATCAAAGGACAAGACCACT_0.9676_0.797	crRNA0325:325-347_CATTCCACATTTCCCACGAGCTC_0.9666_0.795	crRNA0902:902-924_TTGAGAATCATGAAGGCATCCGA_0.9912_0.897	crRNA0597:597-619_CCCCATGAAGATGAAGCCTCCAG_0.9902_0.896	crRNA0812:812-834_GCAAAGACAATGCGGCCGTCATG_0.9892_0.882	crRNA0596:596-618_CCCATGAAGATGAAGCCTCCAGT_0.9882_0.881	crRNA0595:595-617_CCATGAAGATGAAGCCTCCAGTT_0.9872_0.876	crRNA0903:903-925_ATTGAGAATCATGAAGGCATCCG_0.9862_0.872	crRNA0721:721-743_GAACCACAAAGACTGTCCCATTG_0.9843_0.861	crRNA0598:598-620_CCCCCATGAAGATGAAGCCTCCA_0.9823_0.858	crRNA0901:901-923_TGAGAATCATGAAGGCATCCGAT_0.9803_0.854	crRNA0816:816-838_ATAGGCAAAGACAATGCGGCCGT_0.9764_0.828
ENST00000578812.1	ENSG00000161970.8	OTTHUMG00000108191.3	OTTHUMT00000442324.1	RPL26-003	RPL26	1002	1-42	43-375	376-1002	crRNA018:18-40_TGGCCGCTCCCGCTTCGGTGATG_0.6371_0.429	crRNA020:20-42_TTTGGCCGCTCCCGCTTCGGTGA_0.6219_0.422	crRNA019:19-41_TTGGCCGCTCCCGCTTCGGTGAT_0.6132_0.42	crRNA011:11-33_TCCCGCTTCGGTGATGGCCGCAA_0.584_0.403	crRNA012:12-34_CTCCCGCTTCGGTGATGGCCGCA_0.572_0.398	crRNA009:9-31_CCGCTTCGGTGATGGCCGCAAAA_0.558_0.394	crRNA010:10-32_CCCGCTTCGGTGATGGCCGCAAA_0.5374_0.39	crRNA017:17-39_GGCCGCTCCCGCTTCGGTGATGG_0.4962_0.374	crRNA001:1-23_GTGATGGCCGCAAAAGGGAAGAG_0.4875_0.37	crRNA014:14-36_CGCTCCCGCTTCGGTGATGGCCG_0.4626_0.361	crRNA351:351-373_AAGCATTCTCAAAAACACCTACC_0.9913_0.811	crRNA034:34-56_GGATTAAACTTCATTTTGGCCGC_0.9848_0.776	crRNA033:33-55_GATTAAACTTCATTTTGGCCGCT_0.9772_0.745	crRNA214:214-236_TGACCTTTATAGTGTCCACGTAC_0.9762_0.744	crRNA350:350-372_AGCATTCTCAAAAACACCTACCT_0.9729_0.716	crRNA295:295-317_CCATTAGCCTTTTCCCGCTGCAC_0.9718_0.71	crRNA215:215-237_CTGACCTTTATAGTGTCCACGTA_0.9707_0.708	crRNA348:348-370_CATTCTCAAAAACACCTACCTTG_0.9697_0.707	crRNA030:30-52_TAAACTTCATTTTGGCCGCTCCC_0.9675_0.7	crRNA029:29-51_AAACTTCATTTTGGCCGCTCCCG_0.9621_0.69	crRNA824:845-867_AATATACATAATGGGACAGGCAT_0.9989_0.898	crRNA696:717-739_TAAGAAGTACAAAAATTAGCCGG_0.9978_0.895	crRNA694:715-737_AGAAGTACAAAAATTAGCCGGGT_0.9967_0.88	crRNA827:848-870_CCCAATATACATAATGGGACAGG_0.9957_0.875	crRNA826:847-869_CCAATATACATAATGGGACAGGC_0.9946_0.861	crRNA466:487-509_TAGAATTTTCAATACAAGTGCAG_0.9935_0.848	crRNA695:716-738_AAGAAGTACAAAAATTAGCCGGG_0.9924_0.846	crRNA823:844-866_ATATACATAATGGGACAGGCATG_0.9902_0.811	crRNA921:978-1000_AAGATGTCAGAAGTAAGGGAAGA_0.9892_0.808	crRNA828:849-871_GCCCAATATACATAATGGGACAG_0.9881_0.806
ENST00000578822.1	ENSG00000109065.7	OTTHUMG00000178870.4	OTTHUMT00000443707.4	NAT9-010	NAT9	839	1-171	172-810	811-839	crRNA022:22-44_GACTCCAAAATTCTACCACCGAC_0.9988_0.919	crRNA021:21-43_ACTCCAAAATTCTACCACCGACG_0.9976_0.899	crRNA140:140-162_GAGAGCAAAGACTTCAGGACCCT_0.9963_0.874	crRNA137:137-159_AGCAAAGACTTCAGGACCCTGAA_0.9939_0.852	crRNA025:25-47_ACAGACTCCAAAATTCTACCACC_0.9927_0.846	crRNA023:23-45_AGACTCCAAAATTCTACCACCGA_0.9914_0.846	crRNA139:139-161_AGAGCAAAGACTTCAGGACCCTG_0.9902_0.846	crRNA138:138-160_GAGCAAAGACTTCAGGACCCTGA_0.989_0.843	crRNA038:38-60_CACTTCAAAGAATACAGACTCCA_0.9878_0.842	crRNA039:39-61_ACACTTCAAAGAATACAGACTCC_0.9865_0.837	crRNA563:563-585_CACTCCGTAAGACAGCATCGCGA_0.9951_0.871	crRNA675:675-697_GAAAAACACTGCTCGTAGCCACC_0.9841_0.82	crRNA370:370-392_ACAATGAAGGTACACTTGTCTGC_0.9816_0.809	crRNA673:673-695_AAAACACTGCTCGTAGCCACCTG_0.9804_0.809	crRNA561:561-583_CTCCGTAAGACAGCATCGCGAGA_0.9792_0.807	crRNA672:672-694_AAACACTGCTCGTAGCCACCTGC_0.978_0.804	crRNA174:174-196_TCAACCTCATGGTAGCAGCCTGC_0.9767_0.802	crRNA562:562-584_ACTCCGTAAGACAGCATCGCGAG_0.9755_0.801	crRNA674:674-696_AAAAACACTGCTCGTAGCCACCT_0.9743_0.8	crRNA272:272-294_CTCCTCTGATTTCATCCACTCGT_0.9731_0.798	crRNA813:813-835_AGTGGCTGCCCACAAGGCCCAGC_0.2999_0.348	crRNA814:814-836_GAGTGGCTGCCCACAAGGCCCAG_0.2729_0.334	crRNA815:815-837_AGAGTGGCTGCCCACAAGGCCCA_0.2399_0.314	crRNA816:816-838_CAGAGTGGCTGCCCACAAGGCCC_0.235_0.313	crRNA817:817-839_ACAGAGTGGCTGCCCACAAGGCC_0.1775_0.277	crRNA812:812-834_GTGGCTGCCCACAAGGCCCAGCC_0.1187_0.239	NA	NA	NA	NA
ENST00000578830.1	ENSG00000125450.6	OTTHUMG00000179482.2	OTTHUMT00000446627.1	NUP85-012	NUP85	922		1-301	302-922	NA	NA	NA	NA	NA	NA	NA	NA	NA	NA	crRNA128:128-150_ATAATCAAGTTCCAGAAGCTGTC_0.9878_0.824	crRNA154:154-176_CTAACAAGGCAGCTTCGTCTCCC_0.9833_0.811	crRNA130:130-152_GCATAATCAAGTTCCAGAAGCTG_0.98_0.803	crRNA152:152-174_AACAAGGCAGCTTCGTCTCCCAG_0.9756_0.788	crRNA068:68-90_GACAAACTGTCCACCTCGCACAC_0.9744_0.783	crRNA125:125-147_ATCAAGTTCCAGAAGCTGTCATG_0.9733_0.782	crRNA153:153-175_TAACAAGGCAGCTTCGTCTCCCA_0.9722_0.778	crRNA211:211-233_AGTACAAGAGCCGAGTCACTAGG_0.97_0.762	crRNA132:132-154_CAGCATAATCAAGTTCCAGAAGC_0.9689_0.758	crRNA088:88-110_CACTGCCCAGAACATCTGCCGAC_0.9678_0.755	crRNA332:332-354_TGTCAAACTCAAAGGCTGCCAAC_0.9989_0.874	crRNA333:333-355_ATGTCAAACTCAAAGGCTGCCAA_0.9978_0.873	crRNA540:540-562_TAATCAAAGTAATCGACCCCCAG_0.9967_0.871	crRNA539:539-561_AATCAAAGTAATCGACCCCCAGC_0.9956_0.87	crRNA818:818-840_AAGATCTTACAAATGCTGCGAAC_0.9944_0.865	crRNA736:736-758_TAGGCATAAAGTGTGACCTCAGG_0.9933_0.852	crRNA541:541-563_GTAATCAAAGTAATCGACCCCCA_0.9922_0.842	crRNA544:544-566_GCAGTAATCAAAGTAATCGACCC_0.9911_0.838	crRNA329:329-351_CAAACTCAAAGGCTGCCAACAAG_0.99_0.837	crRNA542:542-564_AGTAATCAAAGTAATCGACCCCC_0.9889_0.824
ENST00000578832.1	ENSG00000167733.9	OTTHUMG00000178586.1	OTTHUMT00000442583.1	HSD11B1L-015	HSD11B1L	502	1-179	180-407	408-502	crRNA095:95-117_CTCAGTTTCCCCCACTGTCCAGC_0.9766_0.712	crRNA096:96-118_CCTCAGTTTCCCCCACTGTCCAG_0.9702_0.694	crRNA094:94-116_TCAGTTTCCCCCACTGTCCAGCG_0.9681_0.693	crRNA100:100-122_CAGGCCTCAGTTTCCCCCACTGT_0.9489_0.649	crRNA093:93-115_CAGTTTCCCCCACTGTCCAGCGG_0.9043_0.598	crRNA097:97-119_GCCTCAGTTTCCCCCACTGTCCA_0.8532_0.548	crRNA099:99-121_AGGCCTCAGTTTCCCCCACTGTC_0.8511_0.544	crRNA102:102-124_CTCAGGCCTCAGTTTCCCCCACT_0.8489_0.542	crRNA027:27-49_CCTCTCTTCTCGGCCGCCTCCTG_0.8447_0.538	crRNA046:46-68_ACGCGAACGCCCCCACGGTCCTC_0.8383_0.534	crRNA211:211-233_CCAATAATAGGCGAAGAACAGGG_0.9915_0.806	crRNA208:208-230_ATAATAGGCGAAGAACAGGGCCC_0.9872_0.78	crRNA304:304-326_GTAGTGATAGGCCAGCTCCTCAC_0.9745_0.705	crRNA184:184-206_CAGCCCTGTGAGGAGAAGCACCT_0.966_0.685	crRNA218:218-240_TGTCATCCCAATAATAGGCGAAG_0.9638_0.685	crRNA181:181-203_CCCTGTGAGGAGAAGCACCTTCA_0.9596_0.668	crRNA387:387-409_GTTCAGCACGAGGTAGTCCAGCC_0.9574_0.664	crRNA185:185-207_CCAGCCCTGTGAGGAGAAGCACC_0.9532_0.654	crRNA215:215-237_CATCCCAATAATAGGCGAAGAAC_0.9511_0.65	crRNA265:265-287_CCCTGTCAGCAGCACTCGCGCTC_0.9468_0.648	crRNA458:468-490_GCTCACAAAGTTTACCTGCATGA_0.9979_0.874	crRNA459:469-491_AGCTCACAAAGTTTACCTGCATG_0.9957_0.858	crRNA454:464-486_ACAAAGTTTACCTGCATGAGCCA_0.9936_0.839	crRNA452:462-484_AAAGTTTACCTGCATGAGCCAGC_0.9894_0.8	crRNA453:463-485_CAAAGTTTACCTGCATGAGCCAG_0.9851_0.777	crRNA460:470-492_TAGCTCACAAAGTTTACCTGCAT_0.983_0.77	crRNA449:459-481_GTTTACCTGCATGAGCCAGCGAG_0.9809_0.722	crRNA461:471-493_GTAGCTCACAAAGTTTACCTGCA_0.9787_0.722	crRNA448:458-480_TTTACCTGCATGAGCCAGCGAGT_0.9723_0.694	crRNA450:460-482_AGTTTACCTGCATGAGCCAGCGA_0.9617_0.669
ENST00000578839.1	ENSG00000159640.10	OTTHUMG00000154927.2	OTTHUMT00000443837.1	ACE-008	ACE	1881		1-133	134-1881	NA	NA	NA	NA	NA	NA	NA	NA	NA	NA	crRNA0126:126-148_CCTCAGCCTCATCAGTCACCAGG_0.9794_0.714	crRNA0127:127-149_GCCTCAGCCTCATCAGTCACCAG_0.9381_0.639	crRNA0055:55-77_AGAGCAGCAGGAAGAGGAGGCTG_0.9185_0.615	crRNA0125:125-147_CTCAGCCTCATCAGTCACCAGGT_0.9077_0.605	crRNA0122:122-144_AGCCTCATCAGTCACCAGGTCTG_0.9055_0.604	crRNA0121:121-143_GCCTCATCAGTCACCAGGTCTGT_0.8946_0.593	crRNA0030:30-52_AAGTCCTGCAGTAGCCCAACCCT_0.8903_0.591	crRNA0110:110-132_CACCAGGTCTGTTGGGATGCCTC_0.8756_0.577	crRNA0031:31-53_GAAGTCCTGCAGTAGCCCAACCC_0.8637_0.568	crRNA0023:23-45_GCAGTAGCCCAACCCTGGCCCAT_0.8463_0.552	crRNA0672:672-694_CCAAGTCATAGATGTTGGACCAG_0.9995_0.935	crRNA1230:1230-1252_TGCTTCCATCAAATACCCTCCAG_0.9989_0.924	crRNA0673:673-695_ACCAAGTCATAGATGTTGGACCA_0.9984_0.915	crRNA1229:1229-1251_GCTTCCATCAAATACCCTCCAGC_0.9978_0.881	crRNA1147:1147-1169_ATCAGAAAGTTGATGTCATGCTC_0.9973_0.855	crRNA0670:670-692_AAGTCATAGATGTTGGACCAGGT_0.9967_0.855	crRNA0671:671-693_CAAGTCATAGATGTTGGACCAGG_0.9962_0.854	crRNA1142:1142-1164_AAAGTTGATGTCATGCTCGTCGC_0.9957_0.83	crRNA1145:1145-1167_CAGAAAGTTGATGTCATGCTCGT_0.9951_0.814	crRNA1223:1223-1245_ATCAAATACCCTCCAGCGCCACT_0.9946_0.807
ENST00000578845.2	ENSG00000147889.12	OTTHUMG00000019686.7	OTTHUMT00000446068.2	CDKN2A-015	CDKN2A	678	1-127	128-445	446-678	crRNA093:93-115_AGAACAGAATGGTCAGAGCCAGG_0.9966_0.893	crRNA094:94-116_GAGAACAGAATGGTCAGAGCCAG_0.9932_0.844	crRNA098:98-120_CAGAGAGAACAGAATGGTCAGAG_0.9915_0.839	crRNA095:95-117_AGAGAACAGAATGGTCAGAGCCA_0.9881_0.828	crRNA092:92-114_GAACAGAATGGTCAGAGCCAGGG_0.9778_0.749	crRNA099:99-121_CCAGAGAGAACAGAATGGTCAGA_0.9761_0.727	crRNA017:17-39_GCAGACCCCCACACAAGCCCCAG_0.9693_0.706	crRNA018:18-40_AGCAGACCCCCACACAAGCCCCA_0.9642_0.681	crRNA051:51-73_AAAGGAAGCTTGTGTAGAGCCCC_0.9625_0.68	crRNA019:19-41_AAGCAGACCCCCACACAAGCCCC_0.9608_0.675	crRNA118:118-140_TGCCCATCATCATGACCTGCCAG_0.9949_0.852	crRNA117:117-139_GCCCATCATCATGACCTGCCAGA_0.9846_0.8	crRNA119:119-141_CTGCCCATCATCATGACCTGCCA_0.9744_0.709	crRNA116:116-138_CCCATCATCATGACCTGCCAGAG_0.9727_0.708	crRNA327:330-352_GACATCGCGATGGCCCAGCTCCT_0.9676_0.686	crRNA245:245-267_TGCAGCACCACCAGCGTGTCCAG_0.9659_0.684	crRNA108:108-130_CATGACCTGCCAGAGAGAACAGA_0.9573_0.667	crRNA326:329-351_ACATCGCGATGGCCCAGCTCCTC_0.9556_0.666	crRNA246:246-268_GTGCAGCACCACCAGCGTGTCCA_0.9539_0.654	crRNA244:244-266_GCAGCACCACCAGCGTGTCCAGG_0.9471_0.632	crRNA541:581-603_ATCTACGTTAAAAGGCAGGACAT_0.9983_0.905	crRNA519:540-562_CTAAATGAAAACTACGAAAGCGG_0.9898_0.831	crRNA518:539-561_TAAATGAAAACTACGAAAGCGGG_0.9863_0.801	crRNA544:584-606_TATATCTACGTTAAAAGGCAGGA_0.9829_0.79	crRNA517:538-560_AAATGAAAACTACGAAAGCGGGG_0.9812_0.79	crRNA545:585-607_ATATATCTACGTTAAAAGGCAGG_0.9795_0.753	crRNA450:471-493_ACTGATGATCTAAGTTTCCCGAG_0.971_0.707	crRNA449:470-492_CTGATGATCTAAGTTTCCCGAGG_0.959_0.675	crRNA451:472-494_GACTGATGATCTAAGTTTCCCGA_0.9522_0.651	crRNA575:615-637_AAATGGACATTTACGGTAGTGGG_0.9488_0.633
ENST00000578847.1	ENSG00000170190.11	OTTHUMG00000179277.2	OTTHUMT00000445542.1	SLC16A5-006	SLC16A5	562	1-402	403-562		crRNA016:16-38_TGTGTCTGAAATTTGCACAACCC_0.9981_0.897	crRNA015:15-37_GTGTCTGAAATTTGCACAACCCG_0.9925_0.871	crRNA014:14-36_TGTCTGAAATTTGCACAACCCGG_0.9906_0.871	crRNA013:13-35_GTCTGAAATTTGCACAACCCGGA_0.9887_0.865	crRNA012:12-34_TCTGAAATTTGCACAACCCGGAT_0.985_0.835	crRNA008:8-30_AAATTTGCACAACCCGGATGCCC_0.9831_0.757	crRNA258:266-288_ATTCCAGACTCAAGCAGGGCAGA_0.9793_0.744	crRNA257:265-287_TTCCAGACTCAAGCAGGGCAGAG_0.9774_0.716	crRNA181:189-211_TTTTCTTTGTACTGGGAACCATG_0.9756_0.707	crRNA259:267-289_CATTCCAGACTCAAGCAGGGCAG_0.9737_0.704	crRNA494:502-524_AATTCAGTGAAGAAGATGCCGAT_0.9962_0.891	crRNA495:503-525_CAATTCAGTGAAGAAGATGCCGA_0.9944_0.878	crRNA496:504-526_GCAATTCAGTGAAGAAGATGCCG_0.9868_0.855	crRNA490:498-520_CAGTGAAGAAGATGCCGATACAC_0.9812_0.757	crRNA493:501-523_ATTCAGTGAAGAAGATGCCGATA_0.9699_0.698	crRNA407:415-437_CAGCTGCCATCTGCACGCTCCAG_0.9624_0.68	crRNA408:416-438_CCAGCTGCCATCTGCACGCTCCA_0.9586_0.666	crRNA406:414-436_AGCTGCCATCTGCACGCTCCAGG_0.953_0.642	crRNA373:381-403_TCCTCTGCTGCCGACGCTGCCAC_0.9492_0.641	crRNA374:382-404_ATCCTCTGCTGCCGACGCTGCCA_0.9455_0.629	NA	NA	NA	NA	NA	NA	NA	NA	NA	NA
ENST00000578853.1	ENSG00000177728.10	OTTHUMG00000179611.3	OTTHUMT00000447319.3	KIAA0195-020	KIAA0195	905		1-905		NA	NA	NA	NA	NA	NA	NA	NA	NA	NA	crRNA323:341-363_GAGTCATCAAACTGGATGCAGGA_0.9988_0.783	crRNA380:398-420_TTCAGCAGCACATTGAGGCCCAG_0.9977_0.768	crRNA390:408-430_ATCACACAGGTTCAGCAGCACAT_0.9965_0.758	crRNA258:276-298_GTAGTCACACACAAAGTCCTCTG_0.9954_0.75	crRNA683:701-723_GTGTCTTTAATGAAGAGGCTGAT_0.9942_0.747	crRNA804:822-844_CACTTTCTTTCTGTCAGATCCCG_0.9931_0.74	crRNA256:274-296_AGTCACACACAAAGTCCTCTGCT_0.9919_0.736	crRNA257:275-297_TAGTCACACACAAAGTCCTCTGC_0.9908_0.732	crRNA324:342-364_GGAGTCATCAAACTGGATGCAGG_0.9896_0.726	crRNA381:399-421_GTTCAGCAGCACATTGAGGCCCA_0.9884_0.722	NA	NA	NA	NA	NA	NA	NA	NA	NA	NA
ENST00000578873.1	ENSG00000197971.10	OTTHUMG00000132874.7	OTTHUMT00000445802.1	MBP-039	MBP	561	1-47	48-561		crRNA001:1-23_TGCACTGTCTTCTTGGATGGTCT_0.7588_0.463	crRNA019:19-41_CAGGCTCTCGGAGGTGGCTGCAC_0.7551_0.46	crRNA002:2-24_CTGCACTGTCTTCTTGGATGGTC_0.7365_0.455	crRNA020:20-42_CCAGGCTCTCGGAGGTGGCTGCA_0.6994_0.439	crRNA016:16-38_GCTCTCGGAGGTGGCTGCACTGT_0.6549_0.419	crRNA022:22-44_ATCCAGGCTCTCGGAGGTGGCTG_0.6456_0.418	crRNA003:3-25_GCTGCACTGTCTTCTTGGATGGT_0.6067_0.406	crRNA005:5-27_TGGCTGCACTGTCTTCTTGGATG_0.5213_0.382	crRNA018:18-40_AGGCTCTCGGAGGTGGCTGCACT_0.5009_0.376	crRNA008:8-30_AGGTGGCTGCACTGTCTTCTTGG_0.4917_0.373	crRNA532:532-554_AGAGCAGAACACAAAAGTTGCGG_0.9981_0.853	crRNA530:530-552_AGCAGAACACAAAAGTTGCGGGG_0.9963_0.84	crRNA527:527-549_AGAACACAAAAGTTGCGGGGCTG_0.9944_0.81	crRNA525:525-547_AACACAAAAGTTGCGGGGCTGTG_0.9926_0.809	crRNA281:281-303_CCTTGTACATGTTGCACAGCCCA_0.9907_0.806	crRNA526:526-548_GAACACAAAAGTTGCGGGGCTGT_0.9889_0.792	crRNA284:284-306_AGTCCTTGTACATGTTGCACAGC_0.987_0.79	crRNA531:531-553_GAGCAGAACACAAAAGTTGCGGG_0.9852_0.784	crRNA283:283-305_GTCCTTGTACATGTTGCACAGCC_0.9833_0.778	crRNA282:282-304_TCCTTGTACATGTTGCACAGCCC_0.9814_0.772	NA	NA	NA	NA	NA	NA	NA	NA	NA	NA
ENST00000578875.1	ENSG00000154845.11	OTTHUMG00000137466.3	OTTHUMT00000443223.1	PPP4R1-018	PPP4R1	580	1-49	50-355	356-580	crRNA008:20-42_TCGCCCCCTCCTCCGCGGCCGCC_0.5769_0.455	crRNA015:27-49_CTTGTGGTCGCCCCCTCCTCCGC_0.5311_0.439	crRNA012:24-46_GTGGTCGCCCCCTCCTCCGCGGC_0.456_0.4	crRNA009:21-43_GTCGCCCCCTCCTCCGCGGCCGC_0.4451_0.396	crRNA013:25-47_TGTGGTCGCCCCCTCCTCCGCGG_0.4286_0.387	crRNA014:26-48_TTGTGGTCGCCCCCTCCTCCGCG_0.4011_0.373	crRNA010:22-44_GGTCGCCCCCTCCTCCGCGGCCG_0.2711_0.295	crRNA011:23-45_TGGTCGCCCCCTCCTCCGCGGCC_0.2601_0.287	crRNA003:3-25_GCCGCCCGGGGAGCCGGGGCTAC_0.2015_0.256	crRNA007:14-36_CCTCCTCCGCGGCCGCCCGGGGA_0.196_0.254	crRNA179:191-213_GCATACTTGTCCAATCTCCCCAG_0.9908_0.872	crRNA291:303-325_AAAGCATATGGTATTGAAGGCCG_0.989_0.862	crRNA290:302-324_AAGCATATGGTATTGAAGGCCGG_0.9853_0.859	crRNA258:270-292_CAAAACAGTGCGATGTGAGGCAC_0.9835_0.858	crRNA289:301-323_AGCATATGGTATTGAAGGCCGGT_0.9799_0.847	crRNA268:280-302_GTTTTCTTGACAAAACAGTGCGA_0.9744_0.816	crRNA257:269-291_AAAACAGTGCGATGTGAGGCACC_0.9725_0.81	crRNA267:279-301_TTTTCTTGACAAAACAGTGCGAT_0.9707_0.796	crRNA239:251-273_GCACCTGTTCCATCAGCTCCGCT_0.9689_0.794	crRNA266:278-300_TTTCTTGACAAAACAGTGCGATG_0.9652_0.792	crRNA508:520-542_CATTTTGCACATTATAGCCACAG_0.9982_0.97	crRNA507:519-541_ATTTTGCACATTATAGCCACAGC_0.9963_0.963	crRNA506:518-540_TTTTGCACATTATAGCCACAGCT_0.9945_0.912	crRNA410:422-444_CAAATCGTTCAATGAGCTCCTGC_0.9927_0.875	crRNA412:424-446_ATCAAATCGTTCAATGAGCTCCT_0.9872_0.86	crRNA509:521-543_CCATTTTGCACATTATAGCCACA_0.9817_0.858	crRNA411:423-445_TCAAATCGTTCAATGAGCTCCTG_0.978_0.828	crRNA413:425-447_CATCAAATCGTTCAATGAGCTCC_0.9762_0.822	crRNA505:517-539_TTTGCACATTATAGCCACAGCTT_0.967_0.792	crRNA409:421-443_AAATCGTTCAATGAGCTCCTGCT_0.9634_0.79
ENST00000578882.1	ENSG00000154856.8	OTTHUMG00000131635.4	OTTHUMT00000444868.1	APCDD1-004	APCDD1	559		1-555	556-559	NA	NA	NA	NA	NA	NA	NA	NA	NA	NA	crRNA311:311-333_GCCATAATAAAATTGGTAGGCCT_0.9981_0.895	crRNA310:310-332_CCATAATAAAATTGGTAGGCCTT_0.9963_0.888	crRNA309:309-331_CATAATAAAATTGGTAGGCCTTG_0.9944_0.858	crRNA468:468-490_ATTCACTTTGAACACGAACTCGG_0.9926_0.837	crRNA308:308-330_ATAATAAAATTGGTAGGCCTTGA_0.9907_0.836	crRNA469:469-491_GATTCACTTTGAACACGAACTCG_0.9888_0.793	crRNA339:339-361_TATAAGTGGGATTTGTGCACCGG_0.987_0.743	crRNA459:459-481_GAACACGAACTCGGTGCCTCCCA_0.9851_0.74	crRNA458:458-480_AACACGAACTCGGTGCCTCCCAT_0.9832_0.737	crRNA470:470-492_TGATTCACTTTGAACACGAACTC_0.9814_0.733	NA	NA	NA	NA	NA	NA	NA	NA	NA	NA
ENST00000578892.1	ENSG00000108622.6	OTTHUMG00000178865.2	OTTHUMT00000443684.1	ICAM2-008	ICAM2	1056	1-147	148-903	904-1056	crRNA0038:38-60_AAATTGGTGACAAGGTGACAAGG_0.9603_0.697	crRNA0039:39-61_GAAATTGGTGACAAGGTGACAAG_0.9178_0.645	crRNA0029:29-51_ACAAGGTGACAAGGTGCGCGTGT_0.9072_0.638	crRNA0031:31-53_TGACAAGGTGACAAGGTGCGCGT_0.9014_0.633	crRNA0040:40-62_GGAAATTGGTGACAAGGTGACAA_0.8588_0.606	crRNA0004:4-26_CAGCTGCCCAGTTCACGGCTTAT_0.8017_0.563	crRNA0005:5-27_ACAGCTGCCCAGTTCACGGCTTA_0.7988_0.56	crRNA0021:21-43_ACAAGGTGCGCGTGTCACAGCTG_0.795_0.558	crRNA0008:8-30_GTCACAGCTGCCCAGTTCACGGC_0.7592_0.532	crRNA0042:42-64_CAGGAAATTGGTGACAAGGTGAC_0.7582_0.532	crRNA0649:649-671_CGAGACATCAAGTCCAGCACAGC_0.9971_0.861	crRNA0293:293-315_GACCAAGTAATGTTTCCACTGAG_0.9961_0.853	crRNA0254:254-276_AATCTTATCTAGAGAGGTCGCCA_0.9952_0.843	crRNA0646:646-668_GACATCAAGTCCAGCACAGCCAG_0.9942_0.841	crRNA0647:647-669_AGACATCAAGTCCAGCACAGCCA_0.9932_0.823	crRNA0797:797-819_GAAGATGAAGCAGAGCAGGACAG_0.9923_0.823	crRNA0648:648-670_GAGACATCAAGTCCAGCACAGCC_0.9913_0.811	crRNA0795:795-817_AGATGAAGCAGAGCAGGACAGAT_0.9903_0.81	crRNA0796:796-818_AAGATGAAGCAGAGCAGGACAGA_0.9894_0.809	crRNA0645:645-667_ACATCAAGTCCAGCACAGCCAGG_0.9884_0.796	crRNA1009:1009-1031_CTAGAAAAGGCAATGTCCCAAGT_0.999_0.919	crRNA1010:1010-1032_GCTAGAAAAGGCAATGTCCCAAG_0.9981_0.907	crRNA1027:1027-1049_CAGGTGTTTGTATTCGGGCTAGA_0.9787_0.759	crRNA0978:978-1000_CCTGTCACAGTCCTTCAGCCAGG_0.9681_0.721	crRNA0987:987-1009_TCTCTGCTGCCTGTCACAGTCCT_0.9613_0.699	crRNA0985:985-1007_TCTGCTGCCTGTCACAGTCCTTC_0.9565_0.691	crRNA0991:991-1013_CAAGTCTCTGCTGCCTGTCACAG_0.9516_0.684	crRNA1029:1029-1051_TCCAGGTGTTTGTATTCGGGCTA_0.9507_0.682	crRNA1011:1011-1033_GGCTAGAAAAGGCAATGTCCCAA_0.9333_0.658	crRNA0979:979-1001_GCCTGTCACAGTCCTTCAGCCAG_0.9275_0.655
ENST00000578898.1	ENSG00000108599.10	OTTHUMG00000059515.7	OTTHUMT00000448270.2	AKAP10-015	AKAP10	475		1-94	95-475	NA	NA	NA	NA	NA	NA	NA	NA	NA	NA	crRNA002:2-24_CCAACAGAGCCAGGAGCAGTCAG_0.9745_0.77	crRNA046:46-68_ACGCAGAGCTGTCAGAACTCCCT_0.9643_0.742	crRNA056:56-78_TCACACTGAGACGCAGAGCTGTC_0.949_0.736	crRNA001:1-23_CAACAGAGCCAGGAGCAGTCAGC_0.9464_0.732	crRNA018:18-40_AGACTCATCAGGAGGGCCAACAG_0.9439_0.732	crRNA045:45-67_CGCAGAGCTGTCAGAACTCCCTG_0.9362_0.72	crRNA020:20-42_TGAGACTCATCAGGAGGGCCAAC_0.9311_0.718	crRNA019:19-41_GAGACTCATCAGGAGGGCCAACA_0.9286_0.71	crRNA058:58-80_TTTCACACTGAGACGCAGAGCTG_0.9082_0.7	crRNA054:54-76_ACACTGAGACGCAGAGCTGTCAG_0.8929_0.683	crRNA251:290-312_CATCAGTATTTCCTTGCACCCAT_0.9974_0.889	crRNA253:292-314_CTCATCAGTATTTCCTTGCACCC_0.9949_0.889	crRNA252:291-313_TCATCAGTATTTCCTTGCACCCA_0.9923_0.876	crRNA101:140-162_GATATAAAGATTCTGGATCCAGA_0.9898_0.855	crRNA250:289-311_ATCAGTATTTCCTTGCACCCATT_0.9872_0.853	crRNA100:139-161_ATATAAAGATTCTGGATCCAGAC_0.9847_0.834	crRNA102:141-163_TGATATAAAGATTCTGGATCCAG_0.9821_0.825	crRNA103:142-164_TTGATATAAAGATTCTGGATCCA_0.9796_0.811	crRNA254:293-315_CCTCATCAGTATTTCCTTGCACC_0.977_0.778	crRNA291:330-352_ATCATTTTAGCAATCTTCCAAGC_0.9719_0.767
ENST00000578900.2	ENSG00000109118.9	OTTHUMG00000132676.5	OTTHUMT00000446745.2	PHF12-015	PHF12	574	1-115	116-574		crRNA026:26-48_TGTGAAACAGAAAAACCACCCAG_0.9981_1	crRNA023:23-45_GAAACAGAAAAACCACCCAGCAG_0.9962_0.993	crRNA024:24-46_TGAAACAGAAAAACCACCCAGCA_0.9944_0.943	crRNA021:21-43_AACAGAAAAACCACCCAGCAGAG_0.9925_0.936	crRNA025:25-47_GTGAAACAGAAAAACCACCCAGC_0.9906_0.913	crRNA027:27-49_ATGTGAAACAGAAAAACCACCCA_0.9887_0.906	crRNA018:18-40_AGAAAAACCACCCAGCAGAGCCC_0.9869_0.886	crRNA022:22-44_AAACAGAAAAACCACCCAGCAGA_0.985_0.878	crRNA074:74-96_TTACAGTTCAGTGAAGCCTCCAA_0.9812_0.864	crRNA028:28-50_CATGTGAAACAGAAAAACCACCC_0.9794_0.863	crRNA167:186-208_CAGTCCATTGACATGACCCAGCT_0.9831_0.869	crRNA168:187-209_CCAGTCCATTGACATGACCCAGC_0.97_0.819	crRNA165:184-206_GTCCATTGACATGACCCAGCTCC_0.9662_0.812	crRNA166:185-207_AGTCCATTGACATGACCCAGCTC_0.9644_0.808	crRNA169:188-210_ACCAGTCCATTGACATGACCCAG_0.9568_0.785	crRNA187:206-228_CGTTTGCCAGATTTGTCCACCAG_0.9531_0.777	crRNA164:183-205_TCCATTGACATGACCCAGCTCCT_0.9512_0.769	crRNA414:433-455_GCTGCACATAGTCTGGCTCCGCT_0.9493_0.761	crRNA413:432-454_CTGCACATAGTCTGGCTCCGCTG_0.9456_0.752	crRNA188:207-229_CCGTTTGCCAGATTTGTCCACCA_0.9437_0.742	NA	NA	NA	NA	NA	NA	NA	NA	NA	NA
ENST00000578901.1	ENSG00000008838.13	OTTHUMG00000133329.5	OTTHUMT00000446882.1	MED24-019	MED24	728		1-173	174-728	NA	NA	NA	NA	NA	NA	NA	NA	NA	NA	crRNA170:170-192_AAAAGCACAGTTGACATCCTCAG_0.9986_0.858	crRNA081:81-103_AGGACAGAAGAGTAGGACACCAT_0.9972_0.837	crRNA172:172-194_TCAAAAGCACAGTTGACATCCTC_0.9958_0.822	crRNA168:168-190_AAGCACAGTTGACATCCTCAGTG_0.9858_0.779	crRNA079:79-101_GACAGAAGAGTAGGACACCATCT_0.9816_0.751	crRNA169:169-191_AAAGCACAGTTGACATCCTCAGT_0.9788_0.741	crRNA106:106-128_AAAACCTGTGGAATTGATGGCTG_0.9773_0.736	crRNA046:46-68_GGCATACTTCAGGTAGGACAAGA_0.9759_0.729	crRNA078:78-100_ACAGAAGAGTAGGACACCATCTG_0.9731_0.724	crRNA174:174-196_ACTCAAAAGCACAGTTGACATCC_0.9717_0.722	crRNA568:568-590_AAATTGATGAATTTCCGGGCGAA_0.9943_0.803	crRNA569:569-591_CAAATTGATGAATTTCCGGGCGA_0.9929_0.803	crRNA640:640-662_ATGTCAAACAGCAGGGCCCGGAC_0.9915_0.798	crRNA642:642-664_AGATGTCAAACAGCAGGGCCCGG_0.9901_0.795	crRNA567:567-589_AATTGATGAATTTCCGGGCGAAG_0.9887_0.795	crRNA641:641-663_GATGTCAAACAGCAGGGCCCGGA_0.9873_0.784	crRNA181:181-203_AGCAGGAACTCAAAAGCACAGTT_0.9844_0.769	crRNA235:235-257_GTACAGTCACAGTTGCAGCGCTG_0.983_0.769	crRNA245:245-267_CAGGAAGTTTGTACAGTCACAGT_0.9802_0.746	crRNA643:643-665_GAGATGTCAAACAGCAGGGCCCG_0.9745_0.726
ENST00000578906.1	ENSG00000108296.7	OTTHUMG00000178485.7	OTTHUMT00000442188.2	CWC25-004	CWC25	1160		1-10	11-1160	NA	NA	NA	NA	NA	NA	NA	NA	NA	NA	crRNA0007:7-29_GAGTCTTTATATTATGCTTTCAT_0.3427_0.342	crRNA0002:2-24_TTTATATTATGCTTTCATTTCCA_0.3301_0.335	crRNA0008:8-30_AGAGTCTTTATATTATGCTTTCA_0.2687_0.307	crRNA0001:1-23_TTATATTATGCTTTCATTTCCAA_0.2444_0.293	crRNA0009:9-31_CAGAGTCTTTATATTATGCTTTC_0.2327_0.286	crRNA0006:6-28_AGTCTTTATATTATGCTTTCATT_0.2191_0.279	crRNA0003:3-25_CTTTATATTATGCTTTCATTTCC_0.2113_0.277	crRNA0005:5-27_GTCTTTATATTATGCTTTCATTT_0.0574_0.168	crRNA0011:11-33_TACAGAGTCTTTATATTATGCTT_0.0565_0.167	crRNA0010:10-32_ACAGAGTCTTTATATTATGCTTT_0.0448_0.157	crRNA0608:699-721_AACTCTAGCATTAGATGGCAAGC_0.999_0.905	crRNA0494:585-607_AATGAATGAGTGAATGAGCAAGT_0.9981_0.904	crRNA0634:725-747_TTCTGTGATATTTAGCATCTCCA_0.9971_0.853	crRNA0609:700-722_GAACTCTAGCATTAGATGGCAAG_0.9961_0.841	crRNA0167:187-209_AAACATATTTGTCAATGGGGCGC_0.9951_0.809	crRNA0472:563-585_TGAATCAACGAGAAGGGAGGCCA_0.9942_0.8	crRNA0450:541-563_AGTCGCCACATGCTCACCTCCCT_0.9932_0.796	crRNA0470:561-583_AATCAACGAGAAGGGAGGCCAGT_0.9922_0.782	crRNA0482:573-595_AATGAGCAAGTGAATCAACGAGA_0.9912_0.782	crRNA0210:230-252_GTTTCAGAAGAGCAGCCTGCCTC_0.9903_0.776
ENST00000578907.1	ENSG00000169718.13	OTTHUMG00000178525.2	OTTHUMT00000442360.1	DUS1L-009	DUS1L	1084	1-181	182-1084		crRNA0095:130-152_GTCCGCCGCGCGCCTTTGGCTCC_0.7466_0.49	crRNA0094:129-151_TCCGCCGCGCGCCTTTGGCTCCG_0.7456_0.488	crRNA0045:79-101_CCGCCCCTCTCCGGCCTCGCCGC_0.7358_0.482	crRNA0044:78-100_CGCCCCTCTCCGGCCTCGCCGCC_0.7319_0.478	crRNA0096:131-153_TGTCCGCCGCGCGCCTTTGGCTC_0.729_0.474	crRNA0093:128-150_CCGCCGCGCGCCTTTGGCTCCGA_0.7192_0.468	crRNA0006:27-49_CCGCGAACGCCCGCACCGCGCCG_0.6575_0.437	crRNA0098:133-155_CGTGTCCGCCGCGCGCCTTTGGC_0.6468_0.431	crRNA0099:134-156_CCGTGTCCGCCGCGCGCCTTTGG_0.6448_0.43	crRNA0101:136-158_CGCCGTGTCCGCCGCGCGCCTTT_0.6096_0.416	crRNA0523:563-585_AGCAAAATCATTCTTTGGAGCAG_0.999_0.896	crRNA0521:561-583_CAAAATCATTCTTTGGAGCAGGT_0.998_0.864	crRNA0711:751-773_GCACAGCCTTGATATGCTCCCAG_0.9971_0.856	crRNA0522:562-584_GCAAAATCATTCTTTGGAGCAGG_0.9961_0.819	crRNA0710:750-772_CACAGCCTTGATATGCTCCCAGG_0.9951_0.804	crRNA0420:460-482_CGTCACAGTAATCCTGAGCCAGG_0.9941_0.795	crRNA0960:1000-1022_CACGATGTCCAGATACTCCTCGG_0.9932_0.775	crRNA0712:752-774_CGCACAGCCTTGATATGCTCCCA_0.9922_0.774	crRNA0743:783-805_GTTAGCAAACACAGGGATGGCCA_0.9912_0.773	crRNA0739:779-801_GCAAACACAGGGATGGCCACAGC_0.9902_0.763	NA	NA	NA	NA	NA	NA	NA	NA	NA	NA
ENST00000578909.1	ENSG00000161526.10	OTTHUMG00000179798.1	OTTHUMT00000448244.1	SAP30BP-017	SAP30BP	678		1-314	315-678	NA	NA	NA	NA	NA	NA	NA	NA	NA	NA	crRNA245:264-286_AAGTGATTTGAACATCTGCCAGG_0.9969_0.887	crRNA058:58-80_TTCATAACCATCTTCATCACCCC_0.9953_0.871	crRNA246:265-287_CAAGTGATTTGAACATCTGCCAG_0.9937_0.861	crRNA010:10-32_ATAGGCATCAGATACCAATCCGC_0.9921_0.858	crRNA057:57-79_TCATAACCATCTTCATCACCCCC_0.9906_0.851	crRNA055:55-77_ATAACCATCTTCATCACCCCCTA_0.989_0.839	crRNA176:195-217_CTTTCAGAAAAGGAGGCCACGAG_0.9858_0.814	crRNA056:56-78_CATAACCATCTTCATCACCCCCT_0.9811_0.805	crRNA054:54-76_TAACCATCTTCATCACCCCCTAG_0.9796_0.798	crRNA059:59-81_CTTCATAACCATCTTCATCACCC_0.9764_0.793	crRNA314:333-355_CAAACCAAACACGTAACCCAGGC_0.9984_0.901	crRNA373:392-414_CAGTTTCTTTTATAGAAGCCTCA_0.9874_0.815	crRNA372:391-413_AGTTTCTTTTATAGAAGCCTCAG_0.9843_0.811	crRNA315:334-356_CCAAACCAAACACGTAACCCAGG_0.9827_0.807	crRNA312:331-353_AACCAAACACGTAACCCAGGCTA_0.978_0.794	crRNA318:337-359_AGACCAAACCAAACACGTAACCC_0.9717_0.786	crRNA316:335-357_ACCAAACCAAACACGTAACCCAG_0.967_0.783	crRNA317:336-358_GACCAAACCAAACACGTAACCCA_0.9623_0.78	crRNA374:393-415_TCAGTTTCTTTTATAGAAGCCTC_0.9607_0.779	crRNA310:329-351_CCAAACACGTAACCCAGGCTATC_0.9528_0.768
ENST00000578912.1	ENSG00000141748.8	OTTHUMG00000179048.5	OTTHUMT00000444617.2	ARL5C-005	ARL5C	524		1-300	301-524	NA	NA	NA	NA	NA	NA	NA	NA	NA	NA	crRNA219:219-241_AGCAGCCTTGTATATGCCACGAG_0.998_0.926	crRNA218:218-240_GCAGCCTTGTATATGCCACGAGT_0.996_0.874	crRNA079:79-101_GCCAGCATTTTATATAGCTCCTC_0.994_0.843	crRNA220:220-242_CAGCAGCCTTGTATATGCCACGA_0.992_0.807	crRNA078:78-100_CCAGCATTTTATATAGCTCCTCC_0.99_0.806	crRNA117:117-139_CAAATATCAGGACTGAAGCATCC_0.988_0.803	crRNA221:221-243_ACAGCAGCCTTGTATATGCCACG_0.9861_0.771	crRNA077:77-99_CAGCATTTTATATAGCTCCTCCC_0.9841_0.768	crRNA075:75-97_GCATTTTATATAGCTCCTCCCGA_0.9821_0.743	crRNA076:76-98_AGCATTTTATATAGCTCCTCCCG_0.9801_0.733	crRNA334:334-356_AGATTCTCACAGGAGAGAGGCAG_0.9562_0.674	crRNA389:389-411_CAAAACTCTGTGGGGAGATGCCA_0.9542_0.672	crRNA441:441-463_GTTACAGTGAGCTGAGGTCATGC_0.9422_0.652	crRNA355:355-377_CCCAGGAGCCAACTGTGAACCAG_0.9363_0.641	crRNA332:332-354_ATTCTCACAGGAGAGAGGCAGGA_0.9323_0.64	crRNA333:333-355_GATTCTCACAGGAGAGAGGCAGG_0.9303_0.638	crRNA438:438-460_ACAGTGAGCTGAGGTCATGCCAT_0.9243_0.634	crRNA354:354-376_CCAGGAGCCAACTGTGAACCAGA_0.9163_0.618	crRNA427:427-449_AGGTCATGCCATTGCACTCCAGC_0.8984_0.596	crRNA439:439-461_TACAGTGAGCTGAGGTCATGCCA_0.8904_0.588
ENST00000578913.1	ENSG00000178927.12	OTTHUMG00000178770.2	OTTHUMT00000443278.1	C17orf62-036	C17orf62	563	1-62	63-509	510-563	crRNA033:33-55_GGGCAGCACCACTCTCTACAGGA_0.6599_0.494	crRNA034:34-56_AGGGCAGCACCACTCTCTACAGG_0.5878_0.466	crRNA016:16-38_ACAGGAGGAGGGGTCGAGAGCAC_0.5545_0.448	crRNA029:29-51_AGCACCACTCTCTACAGGAGGAG_0.5305_0.442	crRNA003:3-25_TCGAGAGCACAGCGGTCCCCGCG_0.512_0.433	crRNA002:2-24_CGAGAGCACAGCGGTCCCCGCGC_0.5102_0.433	crRNA013:13-35_GGAGGAGGGGTCGAGAGCACAGC_0.4824_0.421	crRNA001:1-23_GAGAGCACAGCGGTCCCCGCGCC_0.4677_0.417	crRNA004:4-26_GTCGAGAGCACAGCGGTCCCCGC_0.464_0.416	crRNA030:30-52_CAGCACCACTCTCTACAGGAGGA_0.4584_0.413	crRNA140:140-162_CAATCGACAAGATTCCAACCAGC_0.9982_0.977	crRNA138:138-160_ATCGACAAGATTCCAACCAGCAG_0.9963_0.969	crRNA141:141-163_CCAATCGACAAGATTCCAACCAG_0.9945_0.899	crRNA234:234-256_TCCTCCAAGTTCTGCACAGCCAC_0.9926_0.887	crRNA137:137-159_TCGACAAGATTCCAACCAGCAGG_0.9908_0.862	crRNA233:233-255_CCTCCAAGTTCTGCACAGCCACA_0.9889_0.841	crRNA139:139-161_AATCGACAAGATTCCAACCAGCA_0.9871_0.834	crRNA195:195-217_ACGTAGAAGAGCTTCCAGCCCAG_0.9852_0.821	crRNA326:326-348_CAGCTCTGAAAAGAGTCAGCAGC_0.9834_0.796	crRNA322:322-344_TCTGAAAAGAGTCAGCAGCTTCT_0.9815_0.795	crRNA511:511-533_CGGCCAGATCAAAGTCCCACAGC_0.9261_0.669	crRNA535:535-557_AGTGACCTGCTACGGCTGCAGCT_0.6987_0.512	crRNA533:533-555_TGACCTGCTACGGCTGCAGCTCC_0.647_0.492	crRNA534:534-556_GTGACCTGCTACGGCTGCAGCTC_0.5786_0.461	crRNA536:536-558_GAGTGACCTGCTACGGCTGCAGC_0.5508_0.446	crRNA541:541-563_AACGGGAGTGACCTGCTACGGCT_0.4917_0.425	crRNA531:531-553_ACCTGCTACGGCTGCAGCTCCGG_0.4621_0.415	crRNA532:532-554_GACCTGCTACGGCTGCAGCTCCG_0.4436_0.409	crRNA512:512-534_CCGGCCAGATCAAAGTCCCACAG_0.4381_0.406	crRNA538:538-560_GGGAGTGACCTGCTACGGCTGCA_0.4177_0.399
ENST00000578914.1	ENSG00000134758.9	OTTHUMG00000132265.2	OTTHUMT00000447733.1	RNF138-004	RNF138	613	1-373	374-613		crRNA332:332-354_CTACAGAAACTAGGAGCCCCGAA_0.9966_0.92	crRNA331:331-353_TACAGAAACTAGGAGCCCCGAAG_0.9949_0.908	crRNA333:333-355_TCTACAGAAACTAGGAGCCCCGA_0.9932_0.898	crRNA334:334-356_TTCTACAGAAACTAGGAGCCCCG_0.9915_0.883	crRNA335:335-357_TTTCTACAGAAACTAGGAGCCCC_0.9898_0.879	crRNA336:336-358_TTTTCTACAGAAACTAGGAGCCC_0.9831_0.82	crRNA282:282-304_CTTCACGTGTTCGTAGAGACCCG_0.9628_0.725	crRNA328:328-350_AGAAACTAGGAGCCCCGAAGCGG_0.9492_0.695	crRNA281:281-303_TTCACGTGTTCGTAGAGACCCGG_0.9425_0.673	crRNA279:279-301_CACGTGTTCGTAGAGACCCGGCC_0.9408_0.673	crRNA497:497-519_AATTTAATCTGTTTTGCACAGCA_0.9983_0.944	crRNA496:496-518_ATTTAATCTGTTTTGCACAGCAT_0.9882_0.868	crRNA523:523-545_ATTTGTAATGATGTCTCATGCGA_0.9865_0.822	crRNA498:498-520_GAATTTAATCTGTTTTGCACAGC_0.9848_0.82	crRNA404:404-426_CTTCTAGTCACATTTCCACGACA_0.9814_0.803	crRNA446:446-468_ATATTTTCAAGGTCTAAGGCCCG_0.9797_0.783	crRNA525:525-547_AGATTTGTAATGATGTCTCATGC_0.978_0.775	crRNA393:393-415_ATTTCCACGACATAGGGGACAAT_0.9763_0.774	crRNA394:394-416_CATTTCCACGACATAGGGGACAA_0.9746_0.747	crRNA428:428-450_GCCCGTTCAGGACATGCTCTCTC_0.9729_0.744	NA	NA	NA	NA	NA	NA	NA	NA	NA	NA
ENST00000578916.1	ENSG00000173482.12	OTTHUMG00000131575.4	OTTHUMT00000443795.2	PTPRM-004	PTPRM	604	1-84	85-604		crRNA021:21-43_TCAGCCCTTCCTCCCAGGCAGCT_0.8144_0.547	crRNA020:20-42_CAGCCCTTCCTCCCAGGCAGCTT_0.7973_0.541	crRNA019:19-41_AGCCCTTCCTCCCAGGCAGCTTC_0.7715_0.523	crRNA015:15-37_CTTCCTCCCAGGCAGCTTCAGCT_0.744_0.509	crRNA027:27-49_GCATGCTCAGCCCTTCCTCCCAG_0.7405_0.507	crRNA023:23-45_GCTCAGCCCTTCCTCCCAGGCAG_0.6804_0.48	crRNA022:22-44_CTCAGCCCTTCCTCCCAGGCAGC_0.6787_0.479	crRNA017:17-39_CCCTTCCTCCCAGGCAGCTTCAG_0.6478_0.459	crRNA026:26-48_CATGCTCAGCCCTTCCTCCCAGG_0.6186_0.444	crRNA016:16-38_CCTTCCTCCCAGGCAGCTTCAGC_0.6117_0.441	crRNA243:243-265_CATAGTTTGATATTCCAACACCT_0.9983_0.991	crRNA244:244-266_GCATAGTTTGATATTCCAACACC_0.9966_0.963	crRNA160:160-182_TTAAATGAAGCAATGAAGCGTCG_0.9948_0.928	crRNA240:240-262_AGTTTGATATTCCAACACCTCCT_0.9931_0.907	crRNA159:159-181_TAAATGAAGCAATGAAGCGTCGG_0.9914_0.904	crRNA161:161-183_ATTAAATGAAGCAATGAAGCGTC_0.9897_0.902	crRNA241:241-263_TAGTTTGATATTCCAACACCTCC_0.988_0.899	crRNA242:242-264_ATAGTTTGATATTCCAACACCTC_0.9863_0.885	crRNA220:220-242_CCTTCAGTGCGAATCATGCAGCG_0.9845_0.825	crRNA158:158-180_AAATGAAGCAATGAAGCGTCGGG_0.9828_0.798	NA	NA	NA	NA	NA	NA	NA	NA	NA	NA
ENST00000578918.1	ENSG00000010244.12	OTTHUMG00000132810.3	OTTHUMT00000447137.1	ZNF207-014	ZNF207	580	1-442	443-580		crRNA151:174-196_ACGCAGTACTGTAACAAGCCGCC_0.9937_0.97	crRNA357:418-440_AATGAATAGCTAAGCCAGGTCCT_0.9874_0.897	crRNA096:115-137_GTAAAGAATATTAACGCTTCCAG_0.9854_0.888	crRNA074:93-115_GAAAAAGCATTAATACCACACTG_0.9833_0.871	crRNA152:175-197_AACGCAGTACTGTAACAAGCCGC_0.9812_0.87	crRNA254:296-318_ATCAATACTGTTAAGGCACAAAG_0.9791_0.867	crRNA233:275-297_AGACAGCCTAATGATGACACTGC_0.977_0.865	crRNA232:274-296_GACAGCCTAATGATGACACTGCC_0.9749_0.858	crRNA356:417-439_ATGAATAGCTAAGCCAGGTCCTG_0.9728_0.856	crRNA150:173-195_CGCAGTACTGTAACAAGCCGCCT_0.9707_0.845	crRNA361:422-444_ATGCAATGAATAGCTAAGCCAGG_0.9979_1	crRNA360:421-443_TGCAATGAATAGCTAAGCCAGGT_0.9958_1	crRNA362:423-445_CATGCAATGAATAGCTAAGCCAG_0.9916_0.933	crRNA363:424-446_GCATGCAATGAATAGCTAAGCCA_0.9895_0.928	crRNA407:468-490_AGGTATTGCATTTGGTACGGCAT_0.9372_0.784	crRNA404:465-487_TATTGCATTTGGTACGGCATCTA_0.9268_0.768	crRNA444:505-527_CCATACCATATATTTCCAACTCT_0.9226_0.764	crRNA408:469-491_CAGGTATTGCATTTGGTACGGCA_0.9142_0.745	crRNA405:466-488_GTATTGCATTTGGTACGGCATCT_0.9079_0.729	crRNA406:467-489_GGTATTGCATTTGGTACGGCATC_0.8996_0.699	NA	NA	NA	NA	NA	NA	NA	NA	NA	NA
ENST00000578919.1	ENSG00000178927.12	OTTHUMG00000178770.2	OTTHUMT00000443270.1	C17orf62-011	C17orf62	841	1-165	166-729	730-841	crRNA055:65-87_ACCCCGTTTCCGAGAGCACAGCG_0.953_0.678	crRNA025:35-57_CGCCGCAGCAGAGAGACGCGAAC_0.9234_0.631	crRNA057:67-89_AGACCCCGTTTCCGAGAGCACAG_0.9159_0.626	crRNA054:64-86_CCCCGTTTCCGAGAGCACAGCGG_0.911_0.621	crRNA053:63-85_CCCGTTTCCGAGAGCACAGCGGT_0.9023_0.612	crRNA059:69-91_AGAGACCCCGTTTCCGAGAGCAC_0.8962_0.604	crRNA052:62-84_CCGTTTCCGAGAGCACAGCGGTC_0.8888_0.599	crRNA023:33-55_CCGCAGCAGAGAGACGCGAACCG_0.8875_0.599	crRNA050:60-82_GTTTCCGAGAGCACAGCGGTCCC_0.8863_0.597	crRNA049:59-81_TTTCCGAGAGCACAGCGGTCCCC_0.8492_0.569	crRNA233:243-265_CAATCGACAAGATTCCAACCAGC_0.9988_0.977	crRNA231:241-263_ATCGACAAGATTCCAACCAGCAG_0.9975_0.969	crRNA234:244-266_CCAATCGACAAGATTCCAACCAG_0.9963_0.899	crRNA327:337-359_TCCTCCAAGTTCTGCACAGCCAC_0.9951_0.887	crRNA230:240-262_TCGACAAGATTCCAACCAGCAGG_0.9938_0.862	crRNA326:336-358_CCTCCAAGTTCTGCACAGCCACA_0.9926_0.841	crRNA232:242-264_AATCGACAAGATTCCAACCAGCA_0.9913_0.834	crRNA288:298-320_ACGTAGAAGAGCTTCCAGCCCAG_0.9901_0.821	crRNA419:429-451_CAGCTCTGAAAAGAGTCAGCAGC_0.9889_0.796	crRNA415:425-447_TCTGAAAAGAGTCAGCAGCTTCT_0.9876_0.795	crRNA771:781-803_GCACGGGCTCAGGCACACCGGGA_0.6032_0.432	crRNA755:765-787_ACCGGGAATGTGCCATGGGTCCT_0.5773_0.423	crRNA769:779-801_ACGGGCTCAGGCACACCGGGAAT_0.5315_0.407	crRNA803:813-835_ACCGGGAATGTGCCACGGGTCCT_0.5192_0.403	crRNA772:782-804_TGCACGGGCTCAGGCACACCGGG_0.4969_0.395	crRNA776:786-808_GCGGTGCACGGGCTCAGGCACAC_0.4957_0.394	crRNA806:816-838_CACACCGGGAATGTGCCACGGGT_0.4635_0.383	crRNA758:768-790_CACACCGGGAATGTGCCATGGGT_0.4277_0.368	crRNA753:763-785_CGGGAATGTGCCATGGGTCCTGT_0.419_0.364	crRNA770:780-802_CACGGGCTCAGGCACACCGGGAA_0.4153_0.362
ENST00000578921.1	ENSG00000168461.8	OTTHUMG00000178513.4	OTTHUMT00000442280.3	RAB31-001	RAB31	4055	1-241	242-829	830-4055	crRNA0116:145-167_CTCGCCTCTGCCCCTCGCTCGCG_0.7879_0.563	crRNA0115:144-166_TCGCCTCTGCCCCTCGCTCGCGC_0.7827_0.557	crRNA0009:9-31_GCCCCCAGCTCCCAGGAACGCCC_0.7806_0.555	crRNA0117:146-168_TCTCGCCTCTGCCCCTCGCTCGC_0.7795_0.555	crRNA0121:150-172_CGTCTCTCGCCTCTGCCCCTCGC_0.7686_0.546	crRNA0011:11-33_CGGCCCCCAGCTCCCAGGAACGC_0.7667_0.543	crRNA0110:139-161_TCTGCCCCTCGCTCGCGCCGCCC_0.7659_0.543	crRNA0119:148-170_TCTCTCGCCTCTGCCCCTCGCTC_0.7575_0.537	crRNA0111:140-162_CTCTGCCCCTCGCTCGCGCCGCC_0.7567_0.536	crRNA0118:147-169_CTCTCGCCTCTGCCCCTCGCTCG_0.7561_0.536	crRNA0240:286-308_CGATGCTTGATTTCCCAACCCCA_0.9981_0.936	crRNA0310:356-378_TTGGTCATAAAAGATGCCCCAAT_0.9976_0.932	crRNA0433:479-501_TCATACACGATAACAGCTGCAGC_0.9965_0.927	crRNA0432:478-500_CATACACGATAACAGCTGCAGCT_0.9959_0.922	crRNA0435:481-503_TATCATACACGATAACAGCTGCA_0.994_0.906	crRNA0436:482-504_ATATCATACACGATAACAGCTGC_0.9927_0.898	crRNA0389:435-457_AGCCAATGAATGAAACCGTTCCT_0.9919_0.896	crRNA0388:434-456_GCCAATGAATGAAACCGTTCCTG_0.9908_0.893	crRNA0242:288-310_CACGATGCTTGATTTCCCAACCC_0.9886_0.883	crRNA0406:452-474_CCTCGATAGTACATGGGAGCCAA_0.9883_0.883	crRNA3416:3767-3789_AACAGTAAGCTAGATACCCAGTC_0.9997_0.992	crRNA2890:3161-3183_TAGCAACAGTAATTTCCAGGCCT_0.9995_0.989	crRNA2889:3160-3182_AGCAACAGTAATTTCCAGGCCTT_0.9992_0.969	crRNA1843:1988-2010_AACATCTTTAATTGAGCAGACAG_0.9989_0.958	crRNA3418:3769-3791_AAAACAGTAAGCTAGATACCCAG_0.9986_0.95	crRNA2276:2478-2500_CAAGACATCCAAATGCCGCTTGC_0.9984_0.945	crRNA2225:2408-2430_AAGCAAAATAAGTGTTTCCCAGC_0.9978_0.933	crRNA3496:3847-3869_AAAACACGAGAAAAAGGAGCAGT_0.9973_0.931	crRNA2844:3115-3137_GTTCAATTATTAGACAGCCAGGA_0.997_0.93	crRNA2331:2551-2573_GCAAGCACAATCATGCCAACCAT_0.9967_0.929
ENST00000578922.1	ENSG00000167447.8	OTTHUMG00000179365.2	OTTHUMT00000446019.1	SMG8-002	SMG8	2178	1-185	186-1952	1953-2178	crRNA0101:104-126_CAATTTTGAAATCCTTCCTCCGC_0.9442_0.714	crRNA0103:106-128_TCCAATTTTGAAATCCTTCCTCC_0.9394_0.707	crRNA0102:105-127_CCAATTTTGAAATCCTTCCTCCG_0.9337_0.698	crRNA0129:132-154_CCGTTAGTAAAACCGACCGGCTT_0.9294_0.694	crRNA0128:131-153_CGTTAGTAAAACCGACCGGCTTT_0.9255_0.689	crRNA0075:78-100_TTCAGTTCCTGCTTTCCCGTCAC_0.9184_0.682	crRNA0104:107-129_GTCCAATTTTGAAATCCTTCCTC_0.9155_0.679	crRNA0127:130-152_GTTAGTAAAACCGACCGGCTTTC_0.9002_0.663	crRNA0130:133-155_TCCGTTAGTAAAACCGACCGGCT_0.8969_0.66	crRNA0100:103-125_AATTTTGAAATCCTTCCTCCGCT_0.8916_0.656	crRNA1550:1553-1575_CTTTCCCATCAATAGCCACCTCA_0.9995_0.966	crRNA0796:799-821_CAGAAGCAAGATATGACAGACAG_0.999_0.963	crRNA1887:1909-1931_TGAGTGAAATTTGTGCACACAGT_0.9981_0.92	crRNA1889:1911-1933_AATGAGTGAAATTTGTGCACACA_0.9976_0.905	crRNA0795:798-820_AGAAGCAAGATATGACAGACAGA_0.9971_0.9	crRNA1888:1910-1932_ATGAGTGAAATTTGTGCACACAG_0.9967_0.896	crRNA1549:1552-1574_TTTCCCATCAATAGCCACCTCAT_0.9957_0.868	crRNA0798:801-823_ACCAGAAGCAAGATATGACAGAC_0.9952_0.867	crRNA0794:797-819_GAAGCAAGATATGACAGACAGAG_0.9947_0.859	crRNA1920:1942-1964_GCTGAACAAATTTTAGCTACCTG_0.9943_0.857	crRNA2021:2062-2084_GAAAACGTATAGCTGATGCACCT_0.9986_0.944	crRNA2022:2063-2085_AGAAAACGTATAGCTGATGCACC_0.9962_0.869	crRNA1942:1983-2005_AACAAGAATGAAAACACAGCTCA_0.9924_0.842	crRNA1943:1984-2006_AAACAAGAATGAAAACACAGCTC_0.9919_0.838	crRNA1944:1985-2007_AAAACAAGAATGAAAACACAGCT_0.9871_0.804	crRNA2067:2108-2130_AATAAGAAAGTAGTCATAGCTGA_0.9862_0.795	crRNA2068:2109-2131_AAATAAGAAAGTAGTCATAGCTG_0.9819_0.781	crRNA2086:2147-2169_CTTACCAATTCACTAGGACGTAT_0.9804_0.777	crRNA1941:1982-2004_ACAAGAATGAAAACACAGCTCAA_0.9766_0.769	crRNA2020:2061-2083_AAAACGTATAGCTGATGCACCTA_0.9752_0.768
ENST00000578925.1	ENSG00000017373.11	OTTHUMG00000178411.5	OTTHUMT00000442334.1	SRCIN1-002	SRCIN1	4644	1-137	138-3791	3792-4644	crRNA0036:71-93_GCGCTCGCCCTCTCGCCGCCTCG_0.7509_0.468	crRNA0034:69-91_GCTCGCCCTCTCGCCGCCTCGCG_0.7394_0.464	crRNA0025:60-82_CTCGCCGCCTCGCGGGCTCCTCG_0.7392_0.464	crRNA0026:61-83_TCTCGCCGCCTCGCGGGCTCCTC_0.73_0.459	crRNA0035:70-92_CGCTCGCCCTCTCGCCGCCTCGC_0.725_0.456	crRNA0024:59-81_TCGCCGCCTCGCGGGCTCCTCGC_0.7241_0.456	crRNA0027:62-84_CTCTCGCCGCCTCGCGGGCTCCT_0.7101_0.447	crRNA0043:78-100_CTGCCTGGCGCTCGCCCTCTCGC_0.7085_0.447	crRNA0022:57-79_GCCGCCTCGCGGGCTCCTCGCTC_0.695_0.44	crRNA0009:44-66_CTCCTCGCTCGGCCCCAGCCCCG_0.6821_0.433	crRNA2679:2940-2962_ACAGACACAGCTTTGTCCACGCT_0.9995_0.816	crRNA2702:2963-2985_CCCAGTCTCGCTCTGCAGCCTCA_0.9993_0.814	crRNA2678:2939-2961_CAGACACAGCTTTGTCCACGCTT_0.9991_0.806	crRNA2562:2779-2801_GAAGTCAGTCTCTGCCGTCACCT_0.9986_0.793	crRNA2680:2941-2963_AACAGACACAGCTTTGTCCACGC_0.9983_0.79	crRNA2677:2938-2960_AGACACAGCTTTGTCCACGCTTC_0.9981_0.778	crRNA2703:2964-2986_TCCCAGTCTCGCTCTGCAGCCTC_0.9979_0.778	crRNA2701:2962-2984_CCAGTCTCGCTCTGCAGCCTCAA_0.9976_0.777	crRNA3050:3361-3383_CACCTCCAGCTCCTCGGACTCAG_0.9969_0.761	crRNA2667:2928-2950_TTGTCCACGCTTCTCTTGCCAGG_0.9967_0.761	crRNA3643:3954-3976_ACAAAACCAAAAACACCAACAGA_0.9998_0.817	crRNA3645:3956-3978_AAACAAAACCAAAAACACCAACA_0.9988_0.801	crRNA3644:3955-3977_AACAAAACCAAAAACACCAACAG_0.9974_0.777	crRNA4094:4476-4498_ATACAGACTCCATGGCCTCACAC_0.9972_0.771	crRNA3892:4274-4296_TTGATGTATGGGTTGGTCCGATG_0.9955_0.757	crRNA3981:4363-4385_CAGCCACAGAGGAAGTCACAGTC_0.9936_0.741	crRNA4095:4477-4499_GATACAGACTCCATGGCCTCACA_0.9915_0.732	crRNA3646:3957-3979_AAAACAAAACCAAAAACACCAAC_0.9903_0.727	crRNA3642:3953-3975_CAAAACCAAAAACACCAACAGAT_0.9901_0.726	crRNA4092:4474-4496_ACAGACTCCATGGCCTCACACCC_0.9884_0.717
ENST00000578928.1	ENSG00000150637.4	OTTHUMG00000132809.3	OTTHUMT00000442979.1	CD226-008	CD226	474		1-114	115-474	NA	NA	NA	NA	NA	NA	NA	NA	NA	NA	crRNA104:104-126_ATCAGCTTCCATTTAACCCTCGG_0.9468_0.661	crRNA103:103-125_TCAGCTTCCATTTAACCCTCGGC_0.9329_0.645	crRNA083:83-105_GGCTACAGTCAATCTCATCACGA_0.9236_0.632	crRNA052:52-74_TTTTCTCCTGCGCTGGCCTGCAA_0.9213_0.63	crRNA098:98-120_TTCCATTTAACCCTCGGCTACAG_0.9074_0.622	crRNA032:32-54_CAAGTAGCAGCGGTAAAGCCCCG_0.9005_0.614	crRNA051:51-73_TTTCTCCTGCGCTGGCCTGCAAG_0.8981_0.613	crRNA105:105-127_GATCAGCTTCCATTTAACCCTCG_0.8958_0.607	crRNA102:102-124_CAGCTTCCATTTAACCCTCGGCT_0.8912_0.603	crRNA031:31-53_AAGTAGCAGCGGTAAAGCCCCGA_0.8819_0.593	crRNA122:122-144_GATTCCATGTGAACGCCGATCAG_0.9977_0.864	crRNA225:225-247_GTTTCTATACACTAACAGCGAAC_0.9954_0.852	crRNA121:121-143_ATTCCATGTGAACGCCGATCAGC_0.9931_0.807	crRNA334:334-356_TACTGATAGGCAAAGGTTGGCAG_0.9907_0.8	crRNA124:124-146_AGGATTCCATGTGAACGCCGATC_0.9884_0.79	crRNA252:252-274_CATTATTCATTATGGCCTGTCAG_0.9861_0.757	crRNA251:251-273_ATTATTCATTATGGCCTGTCAGT_0.9838_0.756	crRNA223:223-245_TTCTATACACTAACAGCGAACAA_0.9815_0.751	crRNA431:451-473_AAGCCAATGGTGTAGGTCCCATA_0.9792_0.738	crRNA432:452-474_AAAGCCAATGGTGTAGGTCCCAT_0.9769_0.728
ENST00000578944.1	ENSG00000168961.12	OTTHUMG00000179831.10	OTTHUMT00000448422.1	LGALS9-016	LGALS9	377		1-377		NA	NA	NA	NA	NA	NA	NA	NA	NA	NA	crRNA287:307-329_TTCTCATCAAAACGGGGGTTCAG_0.997_0.715	crRNA088:108-130_AGAACATCTGTCCAGGGGCGCTC_0.994_0.663	crRNA286:306-328_TCTCATCAAAACGGGGGTTCAGG_0.991_0.663	crRNA285:305-327_CTCATCAAAACGGGGGTTCAGGT_0.9881_0.661	crRNA086:106-128_AACATCTGTCCAGGGGCGCTCTG_0.9851_0.656	crRNA005:5-27_CACCGTGGAGAAGGCAGGCTGAA_0.9821_0.64	crRNA089:109-131_GAGAACATCTGTCCAGGGGCGCT_0.9791_0.63	crRNA028:28-50_AAACAGACAGGCTGGGAGAACGG_0.9761_0.622	crRNA156:176-198_AATGGTGGTGATGAAAGGCATCG_0.9731_0.618	crRNA090:110-132_AGAGAACATCTGTCCAGGGGCGC_0.9701_0.611	NA	NA	NA	NA	NA	NA	NA	NA	NA	NA
ENST00000578947.1	ENSG00000109065.7	OTTHUMG00000178870.4	OTTHUMT00000444118.1	NAT9-028	NAT9	394	1-67	68-394		crRNA017:17-39_CCCAGAATCAACTTTCAGCCCTG_0.9973_0.875	crRNA018:18-40_ACCCAGAATCAACTTTCAGCCCT_0.9946_0.841	crRNA016:16-38_CCAGAATCAACTTTCAGCCCTGC_0.9839_0.793	crRNA019:19-41_AACCCAGAATCAACTTTCAGCCC_0.9731_0.741	crRNA015:15-37_CAGAATCAACTTTCAGCCCTGCC_0.9651_0.721	crRNA020:20-42_CAACCCAGAATCAACTTTCAGCC_0.9597_0.695	crRNA014:14-36_AGAATCAACTTTCAGCCCTGCCT_0.9516_0.684	crRNA013:13-35_GAATCAACTTTCAGCCCTGCCTT_0.922_0.664	crRNA012:12-34_AATCAACTTTCAGCCCTGCCTTA_0.828_0.589	crRNA034:34-56_CAGTCCAGGGATTCCAACCCAGA_0.6667_0.513	crRNA251:251-273_ACAATGAAGGTACACTTGTCTGC_0.9919_0.809	crRNA055:55-77_TCAACCTCATGGTAGCAGCCCCA_0.9892_0.799	crRNA153:153-175_CTCCTCTGATTTCATCCACTCGT_0.9866_0.798	crRNA168:168-190_TGTCAAACGCTGCAGCTCCTCTG_0.9812_0.755	crRNA258:258-280_ATCCAGCACAATGAAGGTACACT_0.9785_0.752	crRNA056:56-78_TTCAACCTCATGGTAGCAGCCCC_0.9758_0.749	crRNA053:53-75_AACCTCATGGTAGCAGCCCCAGT_0.9704_0.735	crRNA169:169-191_CTGTCAAACGCTGCAGCTCCTCT_0.9677_0.729	crRNA144:144-166_TTTCATCCACTCGTGGTACCTGC_0.9624_0.703	crRNA052:52-74_ACCTCATGGTAGCAGCCCCAGTC_0.957_0.69	NA	NA	NA	NA	NA	NA	NA	NA	NA	NA
ENST00000578949.1	ENSG00000187323.7	OTTHUMG00000132698.4	OTTHUMT00000447777.2	DCC-012	DCC	444	1-138	139-444		crRNA086:86-108_ATTTAAAAACCATGGCGGAACAG_0.9953_0.883	crRNA085:85-107_TTTAAAAACCATGGCGGAACAGC_0.9739_0.823	crRNA089:89-111_ATGATTTAAAAACCATGGCGGAA_0.9597_0.792	crRNA084:84-106_TTAAAAACCATGGCGGAACAGCA_0.9479_0.779	crRNA090:90-112_GATGATTTAAAAACCATGGCGGA_0.936_0.753	crRNA070:70-92_GGAACAGCAAAGTTGGCTTCTAG_0.9076_0.707	crRNA091:91-113_GGATGATTTAAAAACCATGGCGG_0.8981_0.702	crRNA110:110-132_ATAGGCATACAGGTTGGAAGGAT_0.8886_0.684	crRNA083:83-105_TAAAAACCATGGCGGAACAGCAA_0.8791_0.676	crRNA071:71-93_CGGAACAGCAAAGTTGGCTTCTA_0.8744_0.666	crRNA300:300-322_CAGCCTCATTTTCAGCCACACAT_0.9976_0.944	crRNA266:266-288_TTCATCTGACTTCACCACCCCAA_0.9929_0.87	crRNA404:404-426_GGAAACCAAGACAGGGACCACAT_0.9905_0.869	crRNA265:265-287_TCATCTGACTTCACCACCCCAAG_0.9882_0.864	crRNA301:301-323_CCAGCCTCATTTTCAGCCACACA_0.9858_0.858	crRNA302:302-324_TCCAGCCTCATTTTCAGCCACAC_0.9834_0.848	crRNA209:209-231_ATAATCACTAGGAATGACCACAT_0.981_0.842	crRNA405:405-427_TGGAAACCAAGACAGGGACCACA_0.9787_0.831	crRNA208:208-230_TAATCACTAGGAATGACCACATC_0.9763_0.824	crRNA269:269-291_GCCTTCATCTGACTTCACCACCC_0.9716_0.817	NA	NA	NA	NA	NA	NA	NA	NA	NA	NA
ENST00000578954.1	ENSG00000141380.9	OTTHUMG00000179425.1	OTTHUMT00000446236.1	SS18-014	SS18	756	1-83	84-266	267-756	crRNA015:15-37_ACGGCAAACTGGGGGAGAGACGC_0.8892_0.608	crRNA047:47-69_CACTATCGGCAAGTCCCGAGCGC_0.8388_0.554	crRNA016:16-38_AACGGCAAACTGGGGGAGAGACG_0.8331_0.547	crRNA017:17-39_GAACGGCAAACTGGGGGAGAGAC_0.7957_0.523	crRNA046:46-68_ACTATCGGCAAGTCCCGAGCGCT_0.7942_0.522	crRNA029:29-51_AGCGCTCCGGGTGAACGGCAAAC_0.7885_0.518	crRNA061:61-83_GTTGCCGCCGTCACCACTATCGG_0.7741_0.504	crRNA045:45-67_CTATCGGCAAGTCCCGAGCGCTC_0.7698_0.5	crRNA053:53-75_CGTCACCACTATCGGCAAGTCCC_0.7583_0.494	crRNA014:14-36_CGGCAAACTGGGGGAGAGACGCC_0.7554_0.493	crRNA253:253-275_GAAGACATATCAAGAAGCCAGCT_0.9986_1	crRNA254:254-276_TGAAGACATATCAAGAAGCCAGC_0.9971_1	crRNA251:251-273_AGACATATCAAGAAGCCAGCTTG_0.9957_0.986	crRNA252:252-274_AAGACATATCAAGAAGCCAGCTT_0.9942_0.981	crRNA255:255-277_ATGAAGACATATCAAGAAGCCAG_0.9928_0.974	crRNA250:250-272_GACATATCAAGAAGCCAGCTTGA_0.9914_0.926	crRNA256:256-278_AATGAAGACATATCAAGAAGCCA_0.9899_0.905	crRNA137:137-159_CCAACATCTTCTGAATCGCAGCG_0.9885_0.852	crRNA071:71-93_CCACAGACATGTTGCCGCCGTCA_0.9827_0.769	crRNA138:138-160_TCCAACATCTTCTGAATCGCAGC_0.9813_0.768	crRNA307:346-368_AACATCTGCTGATACCTGCACAG_0.9871_0.847	crRNA647:686-708_CACAGAATGGTTGTAACCTCCCA_0.9856_0.795	crRNA581:620-642_CATATTGAGTTGATTGGGTCCAG_0.9842_0.785	crRNA579:618-640_TATTGAGTTGATTGGGTCCAGGT_0.9784_0.767	crRNA646:685-707_ACAGAATGGTTGTAACCTCCCAT_0.977_0.766	crRNA582:621-643_TCATATTGAGTTGATTGGGTCCA_0.9755_0.755	crRNA465:504-526_CTGAAGGCATGTTGTGAGAGCGT_0.9727_0.751	crRNA580:619-641_ATATTGAGTTGATTGGGTCCAGG_0.9683_0.742	crRNA326:365-387_GTATACCAAGTTTGTGTGCAACA_0.9655_0.737	crRNA308:347-369_CAACATCTGCTGATACCTGCACA_0.964_0.732
ENST00000578956.1	ENSG00000167524.10	OTTHUMG00000179342.27	OTTHUMT00000445819.2	SGK494-012	SGK494	921		1-441	442-921	NA	NA	NA	NA	NA	NA	NA	NA	NA	NA	crRNA437:437-459_AATTTACAGTAGAGAGGCTCAAG_0.9977_0.979	crRNA440:440-462_CCCAATTTACAGTAGAGAGGCTC_0.9966_0.967	crRNA438:438-460_CAATTTACAGTAGAGAGGCTCAA_0.9954_0.967	crRNA436:436-458_ATTTACAGTAGAGAGGCTCAAGC_0.9943_0.964	crRNA439:439-461_CCAATTTACAGTAGAGAGGCTCA_0.9931_0.937	crRNA073:73-95_AGAGAGAAAAGCAAGACACCCAG_0.992_0.93	crRNA075:75-97_CCAGAGAGAAAAGCAAGACACCC_0.9862_0.896	crRNA074:74-96_CAGAGAGAAAAGCAAGACACCCA_0.9828_0.89	crRNA077:77-99_CGCCAGAGAGAAAAGCAAGACAC_0.9805_0.876	crRNA072:72-94_GAGAGAAAAGCAAGACACCCAGG_0.9793_0.87	crRNA735:735-757_AGAAACAAGCAGAAGCAGCTCTG_0.9989_0.99	crRNA737:737-759_AGAGAAACAAGCAGAAGCAGCTC_0.9908_0.912	crRNA738:738-760_CAGAGAAACAAGCAGAAGCAGCT_0.9897_0.912	crRNA804:804-826_TTAAACACATCAATAGCACCCTG_0.9885_0.911	crRNA736:736-758_GAGAAACAAGCAGAAGCAGCTCT_0.9874_0.91	crRNA677:677-699_AAAGAAAAGGAAAAGGTCACCAC_0.9851_0.895	crRNA756:756-778_TCAAGAAAGGAAACATGGCAGAG_0.9839_0.894	crRNA805:805-827_ATTAAACACATCAATAGCACCCT_0.9816_0.878	crRNA734:734-756_GAAACAAGCAGAAGCAGCTCTGG_0.9782_0.865	crRNA803:803-825_TAAACACATCAATAGCACCCTGG_0.977_0.865
ENST00000578961.1	ENSG00000177885.9	OTTHUMG00000134332.2	OTTHUMT00000447295.1	GRB2-008	GRB2	687	1-175	176-646	647-687	crRNA001:1-23_GACGATTAAGAGCAGTGGCCAGG_0.9905_0.76	crRNA002:2-24_GGACGATTAAGAGCAGTGGCCAG_0.9889_0.75	crRNA035:35-57_TGGGACACACAATGCCACCCTGA_0.9555_0.669	crRNA048:48-70_CGCTCCGGCACTCTGGGACACAC_0.9269_0.623	crRNA034:34-56_GGGACACACAATGCCACCCTGAA_0.9237_0.617	crRNA003:3-25_GGGACGATTAAGAGCAGTGGCCA_0.9221_0.616	crRNA106:106-128_TCTTCCCTGCTGAAGCAACCCAG_0.9126_0.595	crRNA047:47-69_GCTCCGGCACTCTGGGACACACA_0.911_0.595	crRNA018:18-40_CCCTGAAGCAGGAGAGGGACGAT_0.9014_0.587	crRNA049:49-71_TCGCTCCGGCACTCTGGGACACA_0.8998_0.586	crRNA452:488-510_ATCAAAGTCAAAGAGGGCCTGGA_0.9984_0.826	crRNA453:489-511_GATCAAAGTCAAAGAGGGCCTGG_0.9968_0.789	crRNA180:180-202_GAAGTCATATTTGGCGATGGCTT_0.9952_0.778	crRNA184:184-206_CTTTGAAGTCATATTTGGCGATG_0.9936_0.767	crRNA502:538-560_ACATGGATAAAATCTCCCCGGCG_0.9921_0.765	crRNA376:412-434_CTCGGATAAGAAAGGCCCCATCG_0.9873_0.744	crRNA290:308-330_TAGTTCTTGGGAATGAAGCCGTC_0.9857_0.743	crRNA176:176-198_TCATATTTGGCGATGGCTTCCAT_0.9841_0.737	crRNA377:413-435_TCTCGGATAAGAAAGGCCCCATC_0.9825_0.736	crRNA454:490-512_GGATCAAAGTCAAAGAGGGCCTG_0.9809_0.729	crRNA612:648-670_TTCTTGACTCTTAGACGTTCCGG_0.9173_0.612	crRNA613:649-671_CTTCTTGACTCTTAGACGTTCCG_0.8887_0.577	crRNA625:661-683_TTTAAATAATTGCTTCTTGACTC_0.7695_0.499	crRNA628:664-686_TTCTTTAAATAATTGCTTCTTGA_0.7504_0.49	crRNA624:660-682_TTAAATAATTGCTTCTTGACTCT_0.6995_0.464	crRNA629:665-687_TTTCTTTAAATAATTGCTTCTTG_0.682_0.461	crRNA615:651-673_TGCTTCTTGACTCTTAGACGTTC_0.6566_0.452	crRNA617:653-675_ATTGCTTCTTGACTCTTAGACGT_0.6264_0.44	crRNA621:657-679_AATAATTGCTTCTTGACTCTTAG_0.5755_0.42	crRNA614:650-672_GCTTCTTGACTCTTAGACGTTCC_0.4928_0.39
ENST00000578963.1	ENSG00000105655.14	OTTHUMG00000179027.8	OTTHUMT00000444473.2	ISYNA1-006	ISYNA1	1691	1-306	307-1599	1600-1691	crRNA0097:116-138_CCCCACCTAGACTCTCAAGCCCC_0.9933_0.789	crRNA0096:115-137_CCCACCTAGACTCTCAAGCCCCG_0.9644_0.683	crRNA0001:1-23_AGCTCCGCCCCTGTAAGACTCCC_0.9528_0.662	crRNA0098:117-139_GCCCCACCTAGACTCTCAAGCCC_0.9423_0.649	crRNA0011:11-33_CGGCACCTTAAGCTCCGCCCCTG_0.9245_0.628	crRNA0012:12-34_CCGGCACCTTAAGCTCCGCCCCT_0.9202_0.624	crRNA0091:110-132_CTAGACTCTCAAGCCCCGCCCCA_0.9147_0.617	crRNA0090:109-131_TAGACTCTCAAGCCCCGCCCCAC_0.9055_0.609	crRNA0074:74-96_TTCAGTTCCAGGCTCACAGCCAG_0.9049_0.608	crRNA0009:9-31_GCACCTTAAGCTCCGCCCCTGTA_0.9043_0.608	crRNA0843:864-886_AGCCAATGAGGAAGTCCACAAGC_0.9994_0.94	crRNA1037:1058-1080_CACATACTTGATGACCACGCAGT_0.9988_0.903	crRNA1038:1059-1081_GCACATACTTGATGACCACGCAG_0.9982_0.882	crRNA0794:815-837_CTTGAAGTCATCTCCGCCCACAA_0.9975_0.845	crRNA1036:1057-1079_ACATACTTGATGACCACGCAGTG_0.9969_0.84	crRNA0777:798-820_CCACAAAAACCCGGTGCTGCCAC_0.9963_0.828	crRNA0795:816-838_ACTTGAAGTCATCTCCGCCCACA_0.9957_0.828	crRNA1039:1060-1082_GGCACATACTTGATGACCACGCA_0.9951_0.821	crRNA0778:799-821_CCCACAAAAACCCGGTGCTGCCA_0.9945_0.808	crRNA0776:797-819_CACAAAAACCCGGTGCTGCCACG_0.9939_0.799	crRNA1618:1657-1679_CCTTTATTTGTGGGGGCCTTCAA_0.9196_0.624	crRNA1582:1603-1625_AGCCGAGAAACTGTGTGACCGGG_0.8939_0.597	crRNA1620:1659-1681_CGCCTTTATTTGTGGGGGCCTTC_0.881_0.582	crRNA1619:1658-1680_GCCTTTATTTGTGGGGGCCTTCA_0.8755_0.578	crRNA1617:1656-1678_CTTTATTTGTGGGGGCCTTCAAG_0.8675_0.571	crRNA1616:1655-1677_TTTATTTGTGGGGGCCTTCAAGG_0.8564_0.56	crRNA1584:1605-1627_AGAGCCGAGAAACTGTGTGACCG_0.835_0.547	crRNA1583:1604-1626_GAGCCGAGAAACTGTGTGACCGG_0.827_0.543	crRNA1621:1660-1682_GCGCCTTTATTTGTGGGGGCCTT_0.808_0.53	crRNA1585:1606-1628_AAGAGCCGAGAAACTGTGTGACC_0.8055_0.528
ENST00000578970.1	ENSG00000150636.11	OTTHUMG00000132808.2	OTTHUMT00000442433.1	CCDC102B-012	CCDC102B	537	1-260	261-537		crRNA134:177-199_GAATTCTCAGTTGTTCCAACCAC_0.9885_0.858	crRNA116:140-162_CCAATAGCTGAATCGAGTGTCAG_0.9839_0.84	crRNA133:176-198_AATTCTCAGTTGTTCCAACCACA_0.9793_0.806	crRNA096:101-123_CCCTCAGCATAACTTTCACCGGT_0.9632_0.763	crRNA111:116-138_TTTTGAGTTTACTCACCCTCAGC_0.954_0.729	crRNA097:102-124_ACCCTCAGCATAACTTTCACCGG_0.9517_0.725	crRNA083:88-110_TTTCACCGGTATTCACCTTCCCG_0.9494_0.716	crRNA095:100-122_CCTCAGCATAACTTTCACCGGTA_0.9471_0.716	crRNA179:222-244_TGATGGAAAGTCTTGACGGCAAG_0.9356_0.695	crRNA136:179-201_CGGAATTCTCAGTTGTTCCAACC_0.931_0.675	crRNA335:415-437_AGCACAGAAATTGTGAGCAGCAT_0.9977_1	crRNA334:414-436_GCACAGAAATTGTGAGCAGCATG_0.9954_0.935	crRNA320:400-422_AGCAGCATGAGATTGTAGCCCAT_0.9931_0.921	crRNA333:413-435_CACAGAAATTGTGAGCAGCATGA_0.9908_0.893	crRNA336:416-438_GAGCACAGAAATTGTGAGCAGCA_0.9862_0.857	crRNA318:398-420_CAGCATGAGATTGTAGCCCATGA_0.9816_0.818	crRNA289:369-391_AAGCAGGTATTACAGGTATCCCT_0.977_0.806	crRNA351:431-453_TGGTGTTATATGAGTGAGCACAG_0.9747_0.801	crRNA246:308-330_TAATTGATGATTGTTGCATCTGG_0.9724_0.789	crRNA349:429-451_GTGTTATATGAGTGAGCACAGAA_0.9701_0.783	NA	NA	NA	NA	NA	NA	NA	NA	NA	NA
ENST00000578973.1	ENSG00000134504.8	OTTHUMG00000131947.4	OTTHUMT00000446270.1	KCTD1-006	KCTD1	588	1-287	288-588		crRNA159:159-181_TGTTTCACGGAAACCACCACCAC_0.9894_0.781	crRNA160:160-182_GTGTTTCACGGAAACCACCACCA_0.9876_0.754	crRNA068:68-90_ACCCGAACACAGACTCGTACAGG_0.9841_0.71	crRNA158:158-180_GTTTCACGGAAACCACCACCACC_0.9823_0.709	crRNA069:69-91_GACCCGAACACAGACTCGTACAG_0.977_0.701	crRNA064:64-86_GAACACAGACTCGTACAGGGCGC_0.9541_0.656	crRNA161:161-183_CGTGTTTCACGGAAACCACCACC_0.9505_0.654	crRNA060:60-82_ACAGACTCGTACAGGGCGCGCTT_0.9399_0.641	crRNA063:63-85_AACACAGACTCGTACAGGGCGCG_0.9364_0.638	crRNA074:74-96_CCCCCGACCCGAACACAGACTCG_0.9329_0.635	crRNA447:447-469_ATATAACAAAGTGTAGTCCTGGA_0.9982_0.863	crRNA448:448-470_CATATAACAAAGTGTAGTCCTGG_0.9965_0.861	crRNA449:449-471_TCATATAACAAAGTGTAGTCCTG_0.9947_0.835	crRNA373:373-395_CACATCAATGTGGACAGGCGCAT_0.9929_0.827	crRNA372:372-394_ACATCAATGTGGACAGGCGCATT_0.9912_0.808	crRNA350:350-372_TGGATTTTGTGAGTTGTGCTGGA_0.9859_0.715	crRNA488:488-510_TCCAACAACATGGGCTGAAGCTG_0.9806_0.707	crRNA316:316-338_TTGGTTGTTCAGTGGAGATGCAG_0.9788_0.703	crRNA470:470-492_AGCTGAAAATATTTTGCCTCTTC_0.9753_0.692	crRNA277:277-299_AGGTCTTGACATATTGGGCCGAC_0.9735_0.689	NA	NA	NA	NA	NA	NA	NA	NA	NA	NA
ENST00000578979.1	ENSG00000178921.9	OTTHUMG00000108188.3	OTTHUMT00000442125.1	PFAS-011	PFAS	765		1-188	189-765	NA	NA	NA	NA	NA	NA	NA	NA	NA	NA	crRNA104:104-126_AATTTCCAGCAAAGGCCATCTCC_0.9945_0.754	crRNA154:154-176_ATCCAGTTCAGCATCAACCCTGG_0.9917_0.747	crRNA155:155-177_CATCCAGTTCAGCATCAACCCTG_0.9876_0.732	crRNA105:105-127_CAATTTCCAGCAAAGGCCATCTC_0.9848_0.708	crRNA103:103-125_ATTTCCAGCAAAGGCCATCTCCA_0.9821_0.704	crRNA106:106-128_GCAATTTCCAGCAAAGGCCATCT_0.9683_0.681	crRNA055:55-77_ACTGACATCGTGGCCTGAGCAGA_0.9655_0.679	crRNA107:107-129_CGCAATTTCCAGCAAAGGCCATC_0.9641_0.675	crRNA054:54-76_CTGACATCGTGGCCTGAGCAGAG_0.9628_0.673	crRNA158:158-180_TTCCATCCAGTTCAGCATCAACC_0.9572_0.667	crRNA568:568-590_CACAGCCCCGTTCACTGACACCC_0.9986_0.773	crRNA676:676-698_GCCCCGTTCCTCCTCTGCCACAC_0.9972_0.762	crRNA561:561-583_CCGTTCACTGACACCCGGACCAT_0.9959_0.756	crRNA674:674-696_CCCGTTCCTCCTCTGCCACACAG_0.9931_0.751	crRNA567:567-589_ACAGCCCCGTTCACTGACACCCG_0.9903_0.74	crRNA597:597-619_CGCAGCTCCCCAACAGGCTCCTC_0.989_0.734	crRNA334:334-356_TCAGGGAAATGCAGGAAGGGCCA_0.9862_0.717	crRNA484:484-506_ATCCCGGTAACGCTTCAGCACCT_0.9834_0.707	crRNA483:483-505_TCCCGGTAACGCTTCAGCACCTG_0.9807_0.704	crRNA413:413-435_CGAACAGCACAGACAGGACTGGG_0.9793_0.701
ENST00000578981.1	ENSG00000141068.9	OTTHUMG00000132051.9	OTTHUMT00000445263.3	KSR1-019	KSR1	748	1-178	179-571	572-748	crRNA009:21-43_GAGATGACAGAACAGCACATCCG_0.9777_0.885	crRNA008:20-42_AGATGACAGAACAGCACATCCGC_0.9718_0.827	crRNA007:19-41_GATGACAGAACAGCACATCCGCC_0.9288_0.712	crRNA010:22-44_GGAGATGACAGAACAGCACATCC_0.9154_0.686	crRNA003:15-37_ACAGAACAGCACATCCGCCACCC_0.9125_0.684	crRNA006:18-40_ATGACAGAACAGCACATCCGCCA_0.9036_0.673	crRNA068:80-102_GCATGTGATGGAGTCAGGCACGT_0.9021_0.67	crRNA002:14-36_CAGAACAGCACATCCGCCACCCC_0.8991_0.665	crRNA005:17-39_TGACAGAACAGCACATCCGCCAC_0.8783_0.639	crRNA016:28-50_AAAGTGGGAGATGACAGAACAGC_0.868_0.627	crRNA323:335-357_AAAAAGAAAGAGATCAGCAGCGA_0.9985_1	crRNA324:336-358_TAAAAAGAAAGAGATCAGCAGCG_0.997_1	crRNA449:482-504_TTAAGAAATAGCAGGTGCAGCTC_0.9955_0.995	crRNA322:334-356_AAAAGAAAGAGATCAGCAGCGAA_0.9941_0.995	crRNA447:480-502_AAGAAATAGCAGGTGCAGCTCCA_0.9926_0.988	crRNA452:485-507_ATTTTAAGAAATAGCAGGTGCAG_0.9911_0.961	crRNA321:333-355_AAAGAAAGAGATCAGCAGCGAAA_0.9896_0.957	crRNA450:483-505_TTTAAGAAATAGCAGGTGCAGCT_0.9881_0.957	crRNA451:484-506_TTTTAAGAAATAGCAGGTGCAGC_0.9866_0.956	crRNA446:479-501_AGAAATAGCAGGTGCAGCTCCAT_0.9852_0.935	crRNA613:665-687_CTCACCGCCTACAAGGTCCTCAG_0.9555_0.765	crRNA543:576-598_TTACCTATTGTAAAACATCAGGT_0.9214_0.695	crRNA673:725-747_CCTACCCCAAGAACAGCTGCAAT_0.9199_0.691	crRNA674:726-748_CCCTACCCCAAGAACAGCTGCAA_0.8976_0.664	crRNA612:664-686_TCACCGCCTACAAGGTCCTCAGA_0.8961_0.663	crRNA614:666-688_CCTCACCGCCTACAAGGTCCTCA_0.8932_0.658	crRNA615:667-689_CCCTCACCGCCTACAAGGTCCTC_0.8813_0.643	crRNA611:663-685_CACCGCCTACAAGGTCCTCAGAG_0.8769_0.637	crRNA655:707-729_GCAATTACCATGTTTGTCTTCCT_0.8516_0.607	crRNA544:577-599_ATTACCTATTGTAAAACATCAGG_0.8398_0.598
ENST00000578982.1	ENSG00000198933.5	OTTHUMG00000178286.1	OTTHUMT00000441361.1	TBKBP1-003	TBKBP1	733	1-148	149-733		crRNA057:75-97_GCTTGTAATCGCAGCTTACCCCC_0.9657_0.644	crRNA058:76-98_TGCTTGTAATCGCAGCTTACCCC_0.9612_0.634	crRNA055:73-95_TTGTAATCGCAGCTTACCCCCTC_0.9582_0.632	crRNA037:55-77_CCCTCCGCCTGCTCCCTCCCCAA_0.9448_0.611	crRNA035:53-75_CTCCGCCTGCTCCCTCCCCAAAC_0.9418_0.606	crRNA048:66-88_CGCAGCTTACCCCCTCCGCCTGC_0.9403_0.606	crRNA056:74-96_CTTGTAATCGCAGCTTACCCCCT_0.9373_0.602	crRNA036:54-76_CCTCCGCCTGCTCCCTCCCCAAA_0.9358_0.599	crRNA054:72-94_TGTAATCGCAGCTTACCCCCTCC_0.9313_0.596	crRNA003:3-25_ACCGCGCTCTGCTCCTCGCCCTG_0.9269_0.592	crRNA362:403-425_TTTCATACAGAGAAAAGCCATGC_0.9985_0.889	crRNA360:401-423_TCATACAGAGAAAAGCCATGCTC_0.997_0.879	crRNA359:400-422_CATACAGAGAAAAGCCATGCTCC_0.9955_0.869	crRNA520:561-583_CTCCAAGTCACTCTTCTCCACGC_0.994_0.855	crRNA580:621-643_CAAACCACAGATCTGACGCAGGT_0.9925_0.843	crRNA582:623-645_TCCAAACCACAGATCTGACGCAG_0.991_0.797	crRNA581:622-644_CCAAACCACAGATCTGACGCAGG_0.9896_0.787	crRNA358:399-421_ATACAGAGAAAAGCCATGCTCCT_0.9881_0.781	crRNA518:559-581_CCAAGTCACTCTTCTCCACGCAG_0.9866_0.75	crRNA521:562-584_TCTCCAAGTCACTCTTCTCCACG_0.9851_0.744	NA	NA	NA	NA	NA	NA	NA	NA	NA	NA
ENST00000578984.1	ENSG00000243156.3	OTTHUMG00000150067.4	OTTHUMT00000447357.1	MICAL3-017	MICAL3	569		1-569		NA	NA	NA	NA	NA	NA	NA	NA	NA	NA	crRNA335:335-357_TCCTCATCTTCCGACACCCTCAG_0.9982_0.811	crRNA274:274-296_GCAGCTCTCTGTCAGCATCCGAC_0.9963_0.81	crRNA336:336-358_CTCCTCATCTTCCGACACCCTCA_0.9945_0.797	crRNA427:427-449_TGAACAGAAGAGCTGATTCCTGG_0.9927_0.771	crRNA339:339-361_CTTCTCCTCATCTTCCGACACCC_0.9909_0.77	crRNA337:337-359_TCTCCTCATCTTCCGACACCCTC_0.989_0.77	crRNA338:338-360_TTCTCCTCATCTTCCGACACCCT_0.9872_0.762	crRNA329:329-351_TCTTCCGACACCCTCAGCTCCAG_0.9854_0.749	crRNA343:343-365_GCAGCTTCTCCTCATCTTCCGAC_0.9835_0.749	crRNA275:275-297_CGCAGCTCTCTGTCAGCATCCGA_0.9817_0.747	NA	NA	NA	NA	NA	NA	NA	NA	NA	NA
ENST00000578985.1	ENSG00000109083.9	OTTHUMG00000179412.4	OTTHUMT00000446156.1	IFT20-012	IFT20	831	1-262	263-661	662-831	crRNA122:130-152_GTACAAAGATGAATGCAACACGG_0.9987_0.98	crRNA088:96-118_AAGAGCACATAGTTCAGCTGCCG_0.9974_0.93	crRNA121:129-151_TACAAAGATGAATGCAACACGGT_0.9923_0.903	crRNA174:182-204_AACACACATTTCTTGAGTGCCTA_0.9885_0.882	crRNA117:125-147_AAGATGAATGCAACACGGTGCCC_0.9846_0.866	crRNA120:128-150_ACAAAGATGAATGCAACACGGTG_0.9834_0.86	crRNA173:181-203_ACACACATTTCTTGAGTGCCTAC_0.9795_0.828	crRNA089:97-119_GAAGAGCACATAGTTCAGCTGCC_0.9782_0.823	crRNA123:131-153_GGTACAAAGATGAATGCAACACG_0.9757_0.819	crRNA220:228-250_CAGGAAAGAATAAAGTCCGCTTG_0.9744_0.816	crRNA483:491-513_ACAAGCTCAATTAAACCACCAAC_0.9949_0.908	crRNA553:561-583_AGATTTGAGCAAGTTCCGAGCAC_0.9936_0.906	crRNA555:563-585_ATAGATTTGAGCAAGTTCCGAGC_0.991_0.898	crRNA556:564-586_TATAGATTTGAGCAAGTTCCGAG_0.9898_0.884	crRNA482:490-512_CAAGCTCAATTAAACCACCAACT_0.9872_0.88	crRNA358:366-388_CAGTTCATCAAAGTGTAGCCCTG_0.9859_0.876	crRNA357:365-387_AGTTCATCAAAGTGTAGCCCTGC_0.9821_0.844	crRNA484:492-514_AACAAGCTCAATTAAACCACCAA_0.9808_0.83	crRNA551:559-581_ATTTGAGCAAGTTCCGAGCACCG_0.977_0.821	crRNA485:493-515_CAACAAGCTCAATTAAACCACCA_0.9718_0.812	crRNA721:729-751_AATGATGAAGAATAAGGACAAGA_0.9962_0.92	crRNA722:730-752_CAATGATGAAGAATAAGGACAAG_0.9629_0.786	crRNA720:728-750_ATGATGAAGAATAAGGACAAGAA_0.9577_0.761	crRNA768:776-798_AAATCTTCAAATCAGGATGACAA_0.9334_0.7	crRNA714:722-744_AAGAATAAGGACAAGAAGTGATC_0.9219_0.687	crRNA769:777-799_AAAATCTTCAAATCAGGATGACA_0.9129_0.674	crRNA760:768-790_AAATCAGGATGACAAGTGAGATG_0.904_0.653	crRNA704:712-734_ACAAGAAGTGATCATTCCAGAAG_0.8886_0.629	crRNA759:767-789_AATCAGGATGACAAGTGAGATGC_0.8873_0.629	crRNA762:770-792_TCAAATCAGGATGACAAGTGAGA_0.8784_0.623
ENST00000578987.1	ENSG00000125450.6	OTTHUMG00000179482.2	OTTHUMT00000446639.2	NUP85-021	NUP85	388		1-140	141-388	NA	NA	NA	NA	NA	NA	NA	NA	NA	NA	crRNA058:58-80_CATCCAGAAAGACCGAGGGGCAA_0.9856_0.816	crRNA063:63-85_AGAGTCATCCAGAAAGACCGAGG_0.9827_0.815	crRNA064:64-86_CAGAGTCATCCAGAAAGACCGAG_0.9683_0.781	crRNA057:57-79_ATCCAGAAAGACCGAGGGGCAAT_0.9625_0.763	crRNA024:24-46_ATCAAGGACAGAAGGAGAGAAGC_0.9366_0.726	crRNA022:22-44_CAAGGACAGAAGGAGAGAAGCTG_0.9337_0.717	crRNA056:56-78_TCCAGAAAGACCGAGGGGCAATC_0.928_0.715	crRNA074:74-96_CGTCTGTCAGCAGAGTCATCCAG_0.9222_0.703	crRNA054:54-76_CAGAAAGACCGAGGGGCAATCCG_0.9107_0.687	crRNA023:23-45_TCAAGGACAGAAGGAGAGAAGCT_0.9049_0.684	crRNA313:313-335_CAAAGATACCACATTGAAGCAGT_0.9971_0.888	crRNA306:306-328_ACCACATTGAAGCAGTTCTCAGG_0.9942_0.858	crRNA267:267-289_TTCTCTTATAATTGCCCGAGCAA_0.9914_0.843	crRNA309:309-331_GATACCACATTGAAGCAGTTCTC_0.9885_0.829	crRNA323:323-345_CATTGCCATACAAAGATACCACA_0.9798_0.809	crRNA253:253-275_CCCGAGCAAGATTTCGTGCCAGA_0.9769_0.806	crRNA266:266-288_TCTCTTATAATTGCCCGAGCAAG_0.9741_0.799	crRNA324:324-346_ACATTGCCATACAAAGATACCAC_0.9712_0.796	crRNA252:252-274_CCGAGCAAGATTTCGTGCCAGAG_0.9654_0.772	crRNA265:265-287_CTCTTATAATTGCCCGAGCAAGA_0.9597_0.759
ENST00000578993.1	ENSG00000136490.4	OTTHUMG00000178907.1	OTTHUMT00000443884.1	LIMD2-010	LIMD2	602	1-121	122-385	386-602	crRNA079:85-107_GGAAGCCTCGGGTGGAGAAGCGG_0.7143_0.448	crRNA078:84-106_GAAGCCTCGGGTGGAGAAGCGGC_0.6272_0.4	crRNA077:83-105_AAGCCTCGGGTGGAGAAGCGGCA_0.5836_0.381	crRNA080:86-108_TGGAAGCCTCGGGTGGAGAAGCG_0.554_0.361	crRNA082:88-110_GGTGGAAGCCTCGGGTGGAGAAG_0.5139_0.335	crRNA017:17-39_TCTCCGGGGGCGCACGGGTACGA_0.507_0.332	crRNA081:87-109_GTGGAAGCCTCGGGTGGAGAAGC_0.5052_0.332	crRNA012:12-34_GGGGGCGCACGGGTACGAGGAGG_0.4338_0.301	crRNA022:22-44_ATCGGTCTCCGGGGGCGCACGGG_0.4268_0.299	crRNA076:82-104_AGCCTCGGGTGGAGAAGCGGCAC_0.4129_0.294	crRNA303:309-331_CTGCTTGCGGCCAAACCCCTCGT_0.9216_0.607	crRNA273:279-301_GCCTTTGCTCTTAAACAGCTGCT_0.9146_0.597	crRNA312:318-340_CTCCTTGTGCTGCTTGCGGCCAA_0.9129_0.595	crRNA274:280-302_TGCCTTTGCTCTTAAACAGCTGC_0.9059_0.588	crRNA236:242-264_CAGTAGAACTCCCCGTGCAGCGC_0.8972_0.581	crRNA164:170-192_ACCGTGCTGCTGCCGCCGCCTTT_0.8955_0.58	crRNA270:276-298_TTTGCTCTTAAACAGCTGCTGGA_0.8885_0.573	crRNA311:317-339_TCCTTGTGCTGCTTGCGGCCAAA_0.8868_0.572	crRNA308:314-336_TTGTGCTGCTTGCGGCCAAACCC_0.8815_0.571	crRNA307:313-335_TGTGCTGCTTGCGGCCAAACCCC_0.8763_0.567	crRNA434:440-462_CCCAGCTCGACCTCCTTCCCACC_0.9983_0.754	crRNA432:438-460_CAGCTCGACCTCCTTCCCACCTT_0.9965_0.753	crRNA433:439-461_CCAGCTCGACCTCCTTCCCACCT_0.9948_0.748	crRNA482:488-510_CTACGCCTGAGCAAGCCTCATCC_0.993_0.736	crRNA473:479-501_AGCAAGCCTCATCCCCTTCCCAC_0.9913_0.732	crRNA481:487-509_TACGCCTGAGCAAGCCTCATCCC_0.9895_0.73	crRNA415:421-443_CACCTTCCCCCTGCCGGCTCCAG_0.9878_0.73	crRNA470:476-498_AAGCCTCATCCCCTTCCCACCTG_0.9861_0.722	crRNA435:441-463_GCCCAGCTCGACCTCCTTCCCAC_0.9843_0.722	crRNA472:478-500_GCAAGCCTCATCCCCTTCCCACC_0.9826_0.714
ENST00000578997.1	ENSG00000256525.2	OTTHUMG00000178899.2	OTTHUMT00000443827.1	POLG2-003	POLG2	565		1-246	247-565	NA	NA	NA	NA	NA	NA	NA	NA	NA	NA	crRNA225:225-247_ATTAACATAGTGTTCCAAGGCAC_0.9982_1	crRNA224:224-246_TTAACATAGTGTTCCAAGGCACC_0.9926_0.95	crRNA223:223-245_TAACATAGTGTTCCAAGGCACCT_0.9871_0.911	crRNA222:222-244_AACATAGTGTTCCAAGGCACCTG_0.9853_0.9	crRNA228:228-250_GCAATTAACATAGTGTTCCAAGG_0.9834_0.888	crRNA231:231-253_CAGGCAATTAACATAGTGTTCCA_0.9816_0.866	crRNA221:221-243_ACATAGTGTTCCAAGGCACCTGA_0.9742_0.826	crRNA044:44-66_ACTCAGAAGAGAATCCCGGCTAA_0.9724_0.819	crRNA043:43-65_CTCAGAAGAGAATCCCGGCTAAG_0.9669_0.777	crRNA220:220-242_CATAGTGTTCCAAGGCACCTGAA_0.9632_0.767	crRNA409:409-431_GTAACCAGAAATCAAGCCACTGG_0.9963_0.985	crRNA412:412-434_GACGTAACCAGAAATCAAGCCAC_0.9945_0.972	crRNA408:408-430_TAACCAGAAATCAAGCCACTGGT_0.9908_0.918	crRNA410:410-432_CGTAACCAGAAATCAAGCCACTG_0.989_0.917	crRNA411:411-433_ACGTAACCAGAAATCAAGCCACT_0.9797_0.863	crRNA295:295-317_AAACAGGATGAAAACACACTCCA_0.9779_0.844	crRNA296:296-318_AAAACAGGATGAAAACACACTCC_0.9761_0.837	crRNA445:445-467_TCATGGCAAACTTTCTCCACCAC_0.9705_0.816	crRNA280:280-302_ACACTCCAATCTGAGCAAGGCCA_0.9687_0.805	crRNA279:279-301_CACTCCAATCTGAGCAAGGCCAT_0.965_0.772
ENST00000579000.1	ENSG00000131771.9	OTTHUMG00000133210.6	OTTHUMT00000444881.1	PPP1R1B-008	PPP1R1B	1466	1-193	194-709	710-1466	crRNA0045:46-68_GATAAAAATACCGTGCCCGCCGA_0.9775_0.808	crRNA0044:45-67_ATAAAAATACCGTGCCCGCCGAG_0.9683_0.763	crRNA0047:48-70_CGGATAAAAATACCGTGCCCGCC_0.9648_0.75	crRNA0046:47-69_GGATAAAAATACCGTGCCCGCCG_0.9613_0.739	crRNA0049:50-72_CACGGATAAAAATACCGTGCCCG_0.9585_0.732	crRNA0048:49-71_ACGGATAAAAATACCGTGCCCGC_0.9415_0.677	crRNA0043:44-66_TAAAAATACCGTGCCCGCCGAGG_0.9387_0.675	crRNA0050:51-73_GCACGGATAAAAATACCGTGCCC_0.8162_0.532	crRNA0042:43-65_AAAAATACCGTGCCCGCCGAGGG_0.6599_0.431	crRNA0052:53-75_GCGCACGGATAAAAATACCGTGC_0.5042_0.363	crRNA0356:362-384_TTCAAATTGCTGATAGACTGCAG_0.9887_0.863	crRNA0614:620-642_TCCACTTGGTCCTCAGAGCCTCC_0.9866_0.843	crRNA0355:361-383_TCAAATTGCTGATAGACTGCAGG_0.9859_0.838	crRNA0613:619-641_CCACTTGGTCCTCAGAGCCTCCA_0.9803_0.819	crRNA0615:621-643_TTCCACTTGGTCCTCAGAGCCTC_0.9782_0.808	crRNA0354:360-382_CAAATTGCTGATAGACTGCAGGT_0.9768_0.807	crRNA0611:617-639_ACTTGGTCCTCAGAGCCTCCATC_0.9739_0.793	crRNA0532:538-560_CACAGGTTGTCTTTTGCCCAGCA_0.9725_0.788	crRNA0533:539-561_CCACAGGTTGTCTTTTGCCCAGC_0.9711_0.776	crRNA0357:363-385_ATTCAAATTGCTGATAGACTGCA_0.9697_0.765	crRNA1417:1441-1463_TACAAAGATTTATTACAGCACGG_0.9993_1	crRNA0840:846-868_GCAAACAAGCAAACACAGACCAG_0.9986_0.984	crRNA1418:1442-1464_TTACAAAGATTTATTACAGCACG_0.9979_0.93	crRNA1416:1440-1462_ACAAAGATTTATTACAGCACGGG_0.9972_0.928	crRNA0808:814-836_TCTAGAAGTCAGAAGCCGCAGCC_0.9965_0.913	crRNA1415:1439-1461_CAAAGATTTATTACAGCACGGGA_0.9958_0.908	crRNA0839:845-867_CAAACAAGCAAACACAGACCAGC_0.9951_0.9	crRNA0811:817-839_TCTTCTAGAAGTCAGAAGCCGCA_0.9944_0.892	crRNA1274:1280-1302_GCAACAAAGAGGTCTCTGCCAGT_0.9937_0.885	crRNA1207:1213-1235_ATTCCCAAAATGTTGAGGCTATG_0.993_0.883
ENST00000579002.1	ENSG00000125445.6	OTTHUMG00000179484.2	OTTHUMT00000446667.2	MRPS7-003	MRPS7	1638	1-415	416-1231	1232-1638	crRNA0298:317-339_CCCAATTCACAGGCGATCCCAGA_0.9922_0.828	crRNA0238:257-279_GTTAGAACCCTAGATCAGCCAGA_0.9916_0.825	crRNA0300:319-341_ATCCCAATTCACAGGCGATCCCA_0.989_0.818	crRNA0239:258-280_CGTTAGAACCCTAGATCAGCCAG_0.987_0.806	crRNA0235:254-276_AGAACCCTAGATCAGCCAGACTC_0.9799_0.781	crRNA0237:256-278_TTAGAACCCTAGATCAGCCAGAC_0.9792_0.78	crRNA0240:259-281_GCGTTAGAACCCTAGATCAGCCA_0.9727_0.764	crRNA0299:318-340_TCCCAATTCACAGGCGATCCCAG_0.9714_0.757	crRNA0297:316-338_CCAATTCACAGGCGATCCCAGAT_0.9675_0.743	crRNA0294:313-335_ATTCACAGGCGATCCCAGATCTG_0.9584_0.715	crRNA0483:502-524_TTAACAATAGGCATGACTGCCAA_0.9994_0.936	crRNA0415:434-456_AGCCACAACAATTCAGGCCCTTG_0.9987_0.905	crRNA0482:501-523_TAACAATAGGCATGACTGCCAAC_0.9981_0.894	crRNA0484:503-525_CTTAACAATAGGCATGACTGCCA_0.9974_0.883	crRNA0481:500-522_AACAATAGGCATGACTGCCAACG_0.9968_0.861	crRNA0428:447-469_CGAGCTAAACCTGAGCCACAACA_0.9955_0.845	crRNA0480:499-521_ACAATAGGCATGACTGCCAACGC_0.9948_0.842	crRNA0417:436-458_TGAGCCACAACAATTCAGGCCCT_0.9935_0.835	crRNA0486:505-527_GACTTAACAATAGGCATGACTGC_0.9929_0.834	crRNA0487:506-528_TGACTTAACAATAGGCATGACTG_0.9909_0.819	crRNA1339:1415-1437_TTTACAAGGAAATAGGGGCAGAG_0.9961_0.859	crRNA1340:1416-1438_CTTTACAAGGAAATAGGGGCAGA_0.9942_0.835	crRNA1427:1503-1525_TATATATCCAAAGGTCCGCCCCA_0.9896_0.818	crRNA1341:1417-1439_TCTTTACAAGGAAATAGGGGCAG_0.9883_0.814	crRNA1227:1303-1325_AGGAACTACATCCTTAACCCACA_0.9857_0.8	crRNA1224:1300-1322_AACTACATCCTTAACCCACAGGT_0.9851_0.8	crRNA1539:1615-1637_GAAACAAGCCTATTTCCTCCAGC_0.9825_0.784	crRNA1226:1302-1324_GGAACTACATCCTTAACCCACAG_0.9818_0.783	crRNA1284:1360-1382_TAACGGATAGTGAATATGCTGCT_0.9805_0.782	crRNA1225:1301-1323_GAACTACATCCTTAACCCACAGG_0.9779_0.777
ENST00000579004.1	ENSG00000169738.3	OTTHUMG00000178483.3	OTTHUMT00000442219.1	DCXR-021	DCXR	341		1-260	261-341	NA	NA	NA	NA	NA	NA	NA	NA	NA	NA	crRNA175:175-197_ACTCAGCAGAAAGAGGATGGCGT_0.9969_0.815	crRNA145:145-167_GTGCTCTACCTCTGACTCACCAG_0.9937_0.794	crRNA146:146-168_CGTGCTCTACCTCTGACTCACCA_0.9906_0.788	crRNA144:144-166_TGCTCTACCTCTGACTCACCAGC_0.9875_0.784	crRNA171:171-193_AGCAGAAAGAGGATGGCGTTCAC_0.9843_0.77	crRNA148:148-170_CACGTGCTCTACCTCTGACTCAC_0.9812_0.726	crRNA174:174-196_CTCAGCAGAAAGAGGATGGCGTT_0.9781_0.721	crRNA173:173-195_TCAGCAGAAAGAGGATGGCGTTC_0.9749_0.707	crRNA131:131-153_ACTCACCAGCAAACTTGCCAAGT_0.9718_0.703	crRNA192:192-214_GTCATGCCACTTCGGTCACTCAG_0.9687_0.694	crRNA307:307-329_AATCAGGTTTATTGGAGGGATTG_0.9624_0.672	crRNA306:306-328_ATCAGGTTTATTGGAGGGATTGG_0.9561_0.655	crRNA310:310-332_CAGAATCAGGTTTATTGGAGGGA_0.9091_0.629	crRNA311:311-333_GCAGAATCAGGTTTATTGGAGGG_0.8903_0.608	crRNA309:309-331_AGAATCAGGTTTATTGGAGGGAT_0.8777_0.602	crRNA305:305-327_TCAGGTTTATTGGAGGGATTGGG_0.8715_0.601	crRNA308:308-330_GAATCAGGTTTATTGGAGGGATT_0.8401_0.579	crRNA312:312-334_AGCAGAATCAGGTTTATTGGAGG_0.837_0.579	crRNA304:304-326_CAGGTTTATTGGAGGGATTGGGG_0.8339_0.579	crRNA291:291-313_GGGATTGGGGGTAGGATGAGCAC_0.7774_0.516
ENST00000579016.1	ENSG00000167280.12	OTTHUMG00000167714.3	OTTHUMT00000395807.1	ENGASE-001	ENGASE	2579		1-2232	2233-2579	NA	NA	NA	NA	NA	NA	NA	NA	NA	NA	crRNA2075:2129-2151_CACCAGAAATTCCATGCGACGAT_0.9996_1	crRNA1531:1567-1589_TTCAACACTGAGATGCCACCGAT_0.9992_0.984	crRNA0445:463-485_ACAAAGACGTCGATGCACTGCCA_0.9988_0.966	crRNA2074:2128-2150_ACCAGAAATTCCATGCGACGATC_0.9984_0.961	crRNA0447:465-487_ACACAAAGACGTCGATGCACTGC_0.998_0.932	crRNA0450:468-490_AGTACACAAAGACGTCGATGCAC_0.9976_0.93	crRNA2076:2130-2152_CCACCAGAAATTCCATGCGACGA_0.9972_0.918	crRNA1532:1568-1590_GTTCAACACTGAGATGCCACCGA_0.9968_0.916	crRNA0446:464-486_CACAAAGACGTCGATGCACTGCC_0.9964_0.915	crRNA0855:891-913_TATAGTTAGTGAAGAAGCCGTCG_0.996_0.91	crRNA2384:2456-2478_GCAGAAACAGAAAGCCCGCCACT_0.9956_0.908	crRNA2389:2461-2483_ACAAGGCAGAAACAGAAAGCCCG_0.9952_0.904	crRNA2390:2462-2484_GACAAGGCAGAAACAGAAAGCCC_0.9907_0.861	crRNA2388:2460-2482_CAAGGCAGAAACAGAAAGCCCGC_0.9883_0.846	crRNA2385:2457-2479_GGCAGAAACAGAAAGCCCGCCAC_0.9875_0.843	crRNA2386:2458-2480_AGGCAGAAACAGAAAGCCCGCCA_0.9863_0.837	crRNA2383:2455-2477_CAGAAACAGAAAGCCCGCCACTC_0.9851_0.83	crRNA2382:2454-2476_AGAAACAGAAAGCCCGCCACTCG_0.9795_0.807	crRNA2319:2373-2395_ACCAGAAAGCCACAGCACTCAGC_0.9763_0.8	crRNA2320:2374-2396_CACCAGAAAGCCACAGCACTCAG_0.9738_0.793
ENST00000579018.1	ENSG00000133195.7	OTTHUMG00000178306.3	OTTHUMT00000441444.2	SLC39A11-005	SLC39A11	526	1-406	407-526		crRNA280:280-302_CCAAGAGTCAGTTCAAGAGGCTG_0.9821_0.795	crRNA058:58-80_ACTGCACTTCCATCAGCCCCCGC_0.9802_0.786	crRNA001:1-23_CTTCCTGCTTCCCTCCCGCACAC_0.9722_0.772	crRNA059:59-81_CACTGCACTTCCATCAGCCCCCG_0.9702_0.77	crRNA057:57-79_CTGCACTTCCATCAGCCCCCGCT_0.9683_0.77	crRNA003:3-25_CACTTCCTGCTTCCCTCCCGCAC_0.9663_0.757	crRNA061:61-83_CCCACTGCACTTCCATCAGCCCC_0.9643_0.754	crRNA255:255-277_GAAGTTGCAGAAGTGGAAACAGC_0.9623_0.747	crRNA060:60-82_CCACTGCACTTCCATCAGCCCCC_0.9603_0.746	crRNA034:34-56_GCCACTCTCTCGCCGGCTCCACT_0.9583_0.745	crRNA489:489-511_TCCACTAGAGAATACGAACACGA_0.998_0.916	crRNA488:488-510_CCACTAGAGAATACGAACACGAG_0.996_0.874	crRNA483:483-505_AGAGAATACGAACACGAGAGCTG_0.994_0.872	crRNA480:480-502_GAATACGAACACGAGAGCTGCCC_0.9921_0.864	crRNA481:481-503_AGAATACGAACACGAGAGCTGCC_0.9901_0.855	crRNA490:490-512_GTCCACTAGAGAATACGAACACG_0.9881_0.836	crRNA479:479-501_AATACGAACACGAGAGCTGCCCC_0.9861_0.833	crRNA478:478-500_ATACGAACACGAGAGCTGCCCCA_0.9841_0.808	crRNA482:482-504_GAGAATACGAACACGAGAGCTGC_0.9782_0.781	crRNA487:487-509_CACTAGAGAATACGAACACGAGA_0.9762_0.778	NA	NA	NA	NA	NA	NA	NA	NA	NA	NA
ENST00000579020.1	ENSG00000153982.6	OTTHUMG00000179376.1	OTTHUMT00000446026.1	GDPD1-007	GDPD1	834	1-80	81-713	714-834	crRNA022:22-44_CCTCTGAACTCCGCTGCGGCAGT_0.8633_0.63	crRNA021:21-43_CTCTGAACTCCGCTGCGGCAGTA_0.8374_0.601	crRNA023:23-45_CCCTCTGAACTCCGCTGCGGCAG_0.8362_0.599	crRNA024:24-46_GCCCTCTGAACTCCGCTGCGGCA_0.8177_0.58	crRNA057:57-79_TCAGTCACCGTGTGGGAAGTCTC_0.8103_0.578	crRNA056:56-78_CAGTCACCGTGTGGGAAGTCTCC_0.7931_0.555	crRNA020:20-42_TCTGAACTCCGCTGCGGCAGTAG_0.7266_0.493	crRNA031:31-53_CCTCCGGGCCCTCTGAACTCCGC_0.7229_0.49	crRNA030:30-52_CTCCGGGCCCTCTGAACTCCGCT_0.7094_0.485	crRNA019:19-41_CTGAACTCCGCTGCGGCAGTAGC_0.7081_0.484	crRNA130:130-152_AAGCAACAAGAATGAGGTCACCA_0.9988_0.972	crRNA131:131-153_TAAGCAACAAGAATGAGGTCACC_0.9975_0.952	crRNA129:129-151_AGCAACAAGAATGAGGTCACCAA_0.9963_0.941	crRNA609:609-631_TCATAATTGGCATTACCCCACAC_0.9951_0.939	crRNA610:610-632_TTCATAATTGGCATTACCCCACA_0.9938_0.935	crRNA128:128-150_GCAACAAGAATGAGGTCACCAAG_0.9926_0.935	crRNA132:132-154_TTAAGCAACAAGAATGAGGTCAC_0.9901_0.924	crRNA702:702-724_TTAGTAAGAGATCAGAAAGCCAG_0.9889_0.921	crRNA703:703-725_ATTAGTAAGAGATCAGAAAGCCA_0.9865_0.911	crRNA364:364-386_AGAGATGTTTACATTGACCCCAG_0.9852_0.899	crRNA754:754-776_ATATACACTTGAATGCCTCGAGC_0.9914_0.929	crRNA752:752-774_ATACACTTGAATGCCTCGAGCAG_0.9877_0.913	crRNA755:755-777_AATATACACTTGAATGCCTCGAG_0.9803_0.857	crRNA756:756-778_AAATATACACTTGAATGCCTCGA_0.9483_0.771	crRNA757:757-779_CAAATATACACTTGAATGCCTCG_0.9458_0.766	crRNA758:758-780_CCAAATATACACTTGAATGCCTC_0.9433_0.761	crRNA751:751-773_TACACTTGAATGCCTCGAGCAGT_0.9347_0.74	crRNA759:759-781_CCCAAATATACACTTGAATGCCT_0.9236_0.728	crRNA750:750-772_ACACTTGAATGCCTCGAGCAGTT_0.8461_0.608	crRNA726:726-748_GGTGGTCAAACAAAGCTTTCCTC_0.7599_0.521
ENST00000579022.1	ENSG00000206026.3	OTTHUMG00000179126.1	OTTHUMT00000444917.1	SMIM21-001	SMIM21	1834	1-140	141-446	447-1834	crRNA0041:41-63_ACCTGGTAACTAAGTTCCCAAGG_0.9137_0.663	crRNA0042:42-64_GACCTGGTAACTAAGTTCCCAAG_0.9024_0.647	crRNA0005:5-27_TTTGCCAACCTTGAAGATCTGGG_0.8957_0.634	crRNA0081:81-103_GATGACAGCGACTCTGAGGACAC_0.8945_0.633	crRNA0080:80-102_ATGACAGCGACTCTGAGGACACA_0.8816_0.618	crRNA0016:16-38_CTTTTCTCTTCTTTGCCAACCTT_0.8607_0.601	crRNA0044:44-66_AAGACCTGGTAACTAAGTTCCCA_0.8579_0.597	crRNA0079:79-101_TGACAGCGACTCTGAGGACACAG_0.8562_0.596	crRNA0078:78-100_GACAGCGACTCTGAGGACACAGA_0.837_0.578	crRNA0036:36-58_GTAACTAAGTTCCCAAGGAGCTT_0.8212_0.563	crRNA0188:188-210_AGTCTTGTTTAAATGTTCCCAGC_0.9797_0.809	crRNA0325:325-347_GCTATGATTCCTCAGCAACACCA_0.978_0.802	crRNA0189:189-211_GAGTCTTGTTTAAATGTTCCCAG_0.9712_0.786	crRNA0356:356-378_TTTTCCAGTCTTCAGAAACCCCT_0.9684_0.78	crRNA0220:220-242_ATTCCCCTTGAATATCCGTCCCA_0.9645_0.768	crRNA0379:379-401_GTTTCGAAATATGCTGTTGGCCC_0.9616_0.761	crRNA0354:354-376_TTCCAGTCTTCAGAAACCCCTTG_0.9577_0.747	crRNA0209:209-231_ATATCCGTCCCATTCCTGCAGAG_0.956_0.744	crRNA0219:219-241_TTCCCCTTGAATATCCGTCCCAT_0.9549_0.743	crRNA0378:378-400_TTTCGAAATATGCTGTTGGCCCT_0.9543_0.737	crRNA1153:1173-1195_ACAAGGTAATTAAGTCAGCCACA_0.9994_1	crRNA1152:1172-1194_CAAGGTAATTAAGTCAGCCACAA_0.9989_1	crRNA1154:1174-1196_AACAAGGTAATTAAGTCAGCCAC_0.9983_0.982	crRNA0784:784-806_CAAGGAAAAAGTTACAGCAGCAA_0.9977_0.977	crRNA1704:1743-1765_CATCCATTCATTGTTGACCTCAC_0.9972_0.931	crRNA0785:785-807_GCAAGGAAAAAGTTACAGCAGCA_0.9966_0.924	crRNA0731:731-753_AATGAAGAAGTTCTTTGCACTGC_0.9961_0.912	crRNA1151:1171-1193_AAGGTAATTAAGTCAGCCACAAT_0.9955_0.909	crRNA0628:628-650_AAAAAGGAAGAGTGCCCCTCAAG_0.9949_0.898	crRNA0783:783-805_AAGGAAAAAGTTACAGCAGCAAT_0.9944_0.894
ENST00000579028.1	ENSG00000136492.4	OTTHUMG00000179233.1	OTTHUMT00000445366.1	BRIP1-005	BRIP1	790		1-254	255-790	NA	NA	NA	NA	NA	NA	NA	NA	NA	NA	crRNA075:75-97_AGAACAGCAGAAAAATGTCCCTG_0.9927_0.924	crRNA071:71-93_CAGCAGAAAAATGTCCCTGCAAA_0.9824_0.887	crRNA005:5-27_AGAGCATTTCATTTCCACTCCAT_0.9809_0.887	crRNA073:73-95_AACAGCAGAAAAATGTCCCTGCA_0.9794_0.884	crRNA072:72-94_ACAGCAGAAAAATGTCCCTGCAA_0.9706_0.861	crRNA006:6-28_AAGAGCATTTCATTTCCACTCCA_0.9662_0.846	crRNA053:53-75_GCAAAATGGGAAAAGTAGCAGTG_0.9633_0.833	crRNA074:74-96_GAACAGCAGAAAAATGTCCCTGC_0.9589_0.82	crRNA043:43-65_AAAAGTAGCAGTGGTGATACCCA_0.9515_0.8	crRNA044:44-66_GAAAAGTAGCAGTGGTGATACCC_0.9457_0.78	crRNA415:483-505_ATTAATATCTGAAAAGGCCACAG_0.9985_1	crRNA414:482-504_TTAATATCTGAAAAGGCCACAGC_0.9971_0.988	crRNA413:481-503_TAATATCTGAAAAGGCCACAGCT_0.9956_0.982	crRNA634:721-743_ACACAGATAACAAAAGTGCTCCC_0.9941_0.929	crRNA527:595-617_TAATGATATGATTAGCCTCCAGC_0.9912_0.923	crRNA416:484-506_CATTAATATCTGAAAAGGCCACA_0.9897_0.921	crRNA633:720-742_CACAGATAACAAAAGTGCTCCCA_0.9883_0.911	crRNA417:485-507_CCATTAATATCTGAAAAGGCCAC_0.9868_0.896	crRNA632:719-741_ACAGATAACAAAAGTGCTCCCAC_0.9853_0.896	crRNA383:451-473_AGCACCAAAAGTTTAGCACATGA_0.9838_0.89
ENST00000579036.2	ENSG00000109118.9	OTTHUMG00000132676.5	OTTHUMT00000446741.2	PHF12-018	PHF12	820		1-820		NA	NA	NA	NA	NA	NA	NA	NA	NA	NA	crRNA082:82-104_TCCGCACAAGAACTGCAGCCGAT_0.9987_0.93	crRNA081:81-103_CCGCACAAGAACTGCAGCCGATG_0.9974_0.883	crRNA297:316-338_TCTGTCTTCACAATGATGCCGAC_0.9961_0.842	crRNA630:649-671_TTGACATCCATAAATGCTCGAAG_0.9949_0.821	crRNA758:777-799_AAGCCAGCTGATGTGTCCCGACA_0.9936_0.802	crRNA083:83-105_TTCCGCACAAGAACTGCAGCCGA_0.9923_0.794	crRNA756:775-797_GCCAGCTGATGTGTCCCGACACT_0.991_0.794	crRNA755:774-796_CCAGCTGATGTGTCCCGACACTG_0.9897_0.788	crRNA757:776-798_AGCCAGCTGATGTGTCCCGACAC_0.9884_0.786	crRNA293:312-334_TCTTCACAATGATGCCGACGGTG_0.9872_0.778	NA	NA	NA	NA	NA	NA	NA	NA	NA	NA
ENST00000579038.1	ENSG00000167210.12	OTTHUMG00000132644.7	OTTHUMT00000446052.1	LOXHD1-015	LOXHD1	3632	1-351	352-3387	3388-3632	crRNA0293:293-315_GACATTAGCATCTGTGCCCGCAT_0.9957_0.855	crRNA0295:295-317_AAGACATTAGCATCTGTGCCCGC_0.9946_0.842	crRNA0296:296-318_GAAGACATTAGCATCTGTGCCCG_0.994_0.84	crRNA0277:277-299_CCCGCATTCTTCTTAACCCCAGT_0.9937_0.84	crRNA0276:276-298_CCGCATTCTTCTTAACCCCAGTC_0.9903_0.815	crRNA0006:6-28_ACTCTCATCCTCCAACGTCACCC_0.9877_0.806	crRNA0004:4-26_TCTCATCCTCCAACGTCACCCAG_0.9874_0.806	crRNA0297:297-319_TGAAGACATTAGCATCTGTGCCC_0.9868_0.803	crRNA0294:294-316_AGACATTAGCATCTGTGCCCGCA_0.9865_0.803	crRNA0005:5-27_CTCTCATCCTCCAACGTCACCCA_0.9863_0.803	crRNA0607:626-648_AACAAATGGTGTGTACAGCCTCG_0.9994_0.907	crRNA1732:1790-1812_TATTTTCTTGATGATGCCCACAT_0.9989_0.902	crRNA1933:1991-2013_TTCATAGAGAACCTTCACCCCAA_0.9986_0.888	crRNA2354:2431-2453_ATGATGAACACGTTGGCATCAGT_0.9983_0.882	crRNA2267:2344-2366_TCCTCATCGATAACGGCACACAT_0.998_0.877	crRNA0608:627-649_GAACAAATGGTGTGTACAGCCTC_0.9977_0.875	crRNA1936:1994-2016_CATTTCATAGAGAACCTTCACCC_0.9974_0.872	crRNA1733:1791-1813_CTATTTTCTTGATGATGCCCACA_0.9971_0.866	crRNA2541:2618-2640_GACATAGCTCAGATGCCAGCCAG_0.9969_0.865	crRNA0959:1017-1039_TGAAGATGTCATATGGAACCAGT_0.9966_0.862	crRNA3334:3411-3433_GACTCAATTTCTCATCCACACTC_0.9997_0.926	crRNA3405:3521-3543_GGTAATAATTTAATTAGCCTAGC_0.9991_0.903	crRNA3403:3519-3541_TAATAATTTAATTAGCCTAGCTT_0.9951_0.846	crRNA3459:3575-3597_GTATACACTTCTTAGCAAGCAGA_0.9883_0.81	crRNA3318:3395-3417_CACACTCTGCAGCAAGTCCCAGC_0.9871_0.806	crRNA3336:3413-3435_AAGACTCAATTTCTCATCCACAC_0.9797_0.775	crRNA3338:3415-3437_TGAAGACTCAATTTCTCATCCAC_0.9717_0.759	crRNA3320:3397-3419_TCCACACTCTGCAGCAAGTCCCA_0.9702_0.754	crRNA3460:3576-3598_AGTATACACTTCTTAGCAAGCAG_0.9685_0.75	crRNA3319:3396-3418_CCACACTCTGCAGCAAGTCCCAG_0.9665_0.747
ENST00000579040.1	ENSG00000141298.13	OTTHUMG00000132752.5	OTTHUMT00000447857.1	SSH2-004	SSH2	965	1-173	174-511	512-965	crRNA001:1-23_GCACCCACCACCAGACTGTCGCC_0.8962_0.641	crRNA005:5-27_CTCCGCACCCACCACCAGACTGT_0.8024_0.553	crRNA002:2-24_CGCACCCACCACCAGACTGTCGC_0.7892_0.543	crRNA008:8-30_AGACTCCGCACCCACCACCAGAC_0.7804_0.539	crRNA004:4-26_TCCGCACCCACCACCAGACTGTC_0.7627_0.523	crRNA014:14-36_GGCCGCAGACTCCGCACCCACCA_0.7616_0.522	crRNA016:16-38_ACGGCCGCAGACTCCGCACCCAC_0.7517_0.52	crRNA006:6-28_ACTCCGCACCCACCACCAGACTG_0.7406_0.512	crRNA013:13-35_GCCGCAGACTCCGCACCCACCAC_0.7395_0.511	crRNA012:12-34_CCGCAGACTCCGCACCCACCACC_0.7031_0.494	crRNA493:493-515_ACCATTAGTTGAAACCACTACCA_0.989_0.85	crRNA494:494-516_TACCATTAGTTGAAACCACTACC_0.9879_0.84	crRNA245:245-267_ACCGGCATTCTTCCTCCCCACTG_0.9735_0.753	crRNA282:282-304_ACAGTTAGAAAGCTCTCGCTGAT_0.9702_0.745	crRNA286:286-308_TTTGACAGTTAGAAAGCTCTCGC_0.9614_0.734	crRNA483:483-505_GAAACCACTACCATATAGCGTGT_0.9592_0.729	crRNA284:284-306_TGACAGTTAGAAAGCTCTCGCTG_0.9581_0.728	crRNA446:446-468_TACTTTCCAGTCTTACAGCCAGC_0.9547_0.719	crRNA443:443-465_TTTCCAGTCTTACAGCCAGCCTG_0.9525_0.718	crRNA164:164-186_TGACCAAAGCCATCTAGGCGCTG_0.9492_0.714	crRNA606:606-628_AAATGAATTAGCGTGTCGCTCCA_0.9989_0.994	crRNA610:610-632_ATCCAAATGAATTAGCGTGTCGC_0.9978_0.96	crRNA608:608-630_CCAAATGAATTAGCGTGTCGCTC_0.9967_0.926	crRNA607:607-629_CAAATGAATTAGCGTGTCGCTCC_0.9956_0.918	crRNA609:609-631_TCCAAATGAATTAGCGTGTCGCT_0.9945_0.892	crRNA638:638-660_CCGTCGATACACTGAACCCACCA_0.9934_0.875	crRNA637:637-659_CGTCGATACACTGAACCCACCAT_0.9923_0.867	crRNA605:605-627_AATGAATTAGCGTGTCGCTCCAG_0.9912_0.861	crRNA639:639-661_TCCGTCGATACACTGAACCCACC_0.9901_0.855	crRNA872:872-894_AGAGCTAAAATCTTTGCACACAT_0.9868_0.834
ENST00000579042.1	ENSG00000104067.12	OTTHUMG00000137397.6	OTTHUMT00000446564.1	TJP1-014	TJP1	128		1-128		NA	NA	NA	NA	NA	NA	NA	NA	NA	NA	crRNA013:13-35_ATTTTAGAGCAAAAGACCAACCG_0.9906_0.995	crRNA012:12-34_TTTTAGAGCAAAAGACCAACCGT_0.9811_0.966	crRNA008:8-30_AGAGCAAAAGACCAACCGTCAGG_0.9717_0.919	crRNA011:11-33_TTTAGAGCAAAAGACCAACCGTC_0.9623_0.913	crRNA014:14-36_GATTTTAGAGCAAAAGACCAACC_0.9528_0.911	crRNA009:9-31_TAGAGCAAAAGACCAACCGTCAG_0.9434_0.86	crRNA010:10-32_TTAGAGCAAAAGACCAACCGTCA_0.934_0.829	crRNA007:7-29_GAGCAAAAGACCAACCGTCAGGA_0.9245_0.827	crRNA001:1-23_AAGACCAACCGTCAGGAGTCATG_0.9151_0.692	crRNA002:2-24_AAAGACCAACCGTCAGGAGTCAT_0.9057_0.691	NA	NA	NA	NA	NA	NA	NA	NA	NA	NA
ENST00000579047.1	ENSG00000105221.12	OTTHUMG00000137375.17	OTTHUMT00000441276.3	AKT2-025	AKT2	2029	1-302	303-1655	1656-2029	crRNA0147:155-177_TCTTGATGTATTCACCTGTCACC_0.9774_0.731	crRNA0148:156-178_GTCTTGATGTATTCACCTGTCAC_0.9666_0.702	crRNA0144:152-174_TGATGTATTCACCTGTCACCGGC_0.945_0.669	crRNA0089:97-119_CCGCCCATCGCCACGCTGCGCTG_0.944_0.668	crRNA0146:154-176_CTTGATGTATTCACCTGTCACCG_0.9424_0.667	crRNA0201:209-231_TGTACCCAATGAAGGAGCCGTCG_0.9393_0.66	crRNA0142:150-172_ATGTATTCACCTGTCACCGGCAG_0.9373_0.656	crRNA0145:153-175_TTGATGTATTCACCTGTCACCGG_0.9337_0.651	crRNA0202:210-232_TTGTACCCAATGAAGGAGCCGTC_0.9316_0.646	crRNA0143:151-173_GATGTATTCACCTGTCACCGGCA_0.9306_0.645	crRNA1099:1125-1147_ATCATCTCGTACATGACCACACC_0.9969_0.898	crRNA1490:1534-1556_AAGTGAGTTAAGAGCAGATCCCA_0.9959_0.86	crRNA0866:892-914_CAAGTACTCAAGAGCCGAGACAA_0.9954_0.857	crRNA1573:1617-1639_GGACCAACAGCAAAAGGGCCTGA_0.9949_0.845	crRNA1572:1616-1638_GACCAACAGCAAAAGGGCCTGAG_0.9943_0.83	crRNA0870:896-918_AGTGCAAGTACTCAAGAGCCGAG_0.9938_0.818	crRNA1100:1126-1148_CATCATCTCGTACATGACCACAC_0.9933_0.814	crRNA1046:1072-1094_GTCATTGTCCTCCAGCACCTCAG_0.9928_0.811	crRNA1047:1073-1095_AGTCATTGTCCTCCAGCACCTCA_0.9923_0.807	crRNA1098:1124-1146_TCATCTCGTACATGACCACACCC_0.9913_0.803	crRNA1678:1740-1762_AGCTGTAAAGCAGTGAACCCAGC_0.9995_0.96	crRNA1698:1760-1782_TTCAGAGTAAGAACCCAAACAGC_0.999_0.934	crRNA1679:1741-1763_CAGCTGTAAAGCAGTGAACCCAG_0.9985_0.917	crRNA1676:1738-1760_CTGTAAAGCAGTGAACCCAGCCA_0.9979_0.914	crRNA1681:1743-1765_AACAGCTGTAAAGCAGTGAACCC_0.9974_0.907	crRNA1680:1742-1764_ACAGCTGTAAAGCAGTGAACCCA_0.9964_0.89	crRNA1675:1737-1759_TGTAAAGCAGTGAACCCAGCCAG_0.9918_0.804	crRNA1913:1975-1997_CAGCTGACACGTTTGCTTCCTCC_0.9882_0.785	crRNA1632:1676-1698_ACTGAGCTCCAGAACGTGCTGCA_0.9815_0.746	crRNA1699:1761-1783_GTTCAGAGTAAGAACCCAAACAG_0.9799_0.736
ENST00000579055.1	ENSG00000171595.9	OTTHUMG00000178578.1	OTTHUMT00000442536.1	DNAI2-002	DNAI2	1993	1-101	102-608	609-1993	crRNA0033:33-55_GAAGCGTTCAATCCACGGTCGCG_0.9247_0.632	crRNA0027:27-49_TTCAATCCACGGTCGCGGCTCCG_0.9099_0.617	crRNA0028:28-50_GTTCAATCCACGGTCGCGGCTCC_0.8628_0.577	crRNA0026:26-48_TCAATCCACGGTCGCGGCTCCGG_0.8418_0.562	crRNA0025:25-47_CAATCCACGGTCGCGGCTCCGGT_0.7655_0.526	crRNA0060:60-82_CGCTCCTTCTGCTTCTGGGTCTC_0.745_0.519	crRNA0058:58-80_CTCCTTCTGCTTCTGGGTCTCTG_0.7384_0.517	crRNA0032:32-54_AAGCGTTCAATCCACGGTCGCGG_0.7184_0.508	crRNA0010:10-32_GCTCCGGTGCTCCTCAAACGGCG_0.7153_0.507	crRNA0031:31-53_AGCGTTCAATCCACGGTCGCGGC_0.7117_0.506	crRNA0541:559-581_CAGATGTATGAATCGCTGCTCAT_0.9949_0.856	crRNA0542:560-582_CCAGATGTATGAATCGCTGCTCA_0.9903_0.826	crRNA0533:551-573_TGAATCGCTGCTCATGCCCACAG_0.9892_0.821	crRNA0535:553-575_TATGAATCGCTGCTCATGCCCAC_0.9887_0.816	crRNA0534:552-574_ATGAATCGCTGCTCATGCCCACA_0.9877_0.798	crRNA0100:100-122_GTACACGTACACAATCTCCATGG_0.9862_0.79	crRNA0545:563-585_GTCCCAGATGTATGAATCGCTGC_0.9846_0.782	crRNA0544:562-584_TCCCAGATGTATGAATCGCTGCT_0.9816_0.769	crRNA0499:517-539_AAATCCAAGCAGGAGTATGCCAC_0.98_0.762	crRNA0142:142-164_CGAGAAATTGCACTGCTTCCCGA_0.977_0.754	crRNA1913:1931-1953_TAACAGAAAGCATTCAGGTGCAG_0.9995_0.97	crRNA1911:1929-1951_ACAGAAAGCATTCAGGTGCAGCA_0.999_0.963	crRNA1912:1930-1952_AACAGAAAGCATTCAGGTGCAGC_0.9985_0.96	crRNA1908:1926-1948_GAAAGCATTCAGGTGCAGCAGAA_0.998_0.918	crRNA1909:1927-1949_AGAAAGCATTCAGGTGCAGCAGA_0.9974_0.894	crRNA1796:1814-1836_AGGTATTTTCAAAGTGGACAGAC_0.9969_0.881	crRNA0662:680-702_TATCTGTCCATTGTAGCAGCCAC_0.9964_0.86	crRNA1910:1928-1950_CAGAAAGCATTCAGGTGCAGCAG_0.9959_0.859	crRNA1918:1936-1958_TAGGATAACAGAAAGCATTCAGG_0.9954_0.857	crRNA1261:1279-1301_TGCTCGAACATGAAGTCCCAGAT_0.9944_0.854
ENST00000579058.1	ENSG00000141627.9	OTTHUMG00000132659.7	OTTHUMT00000447930.2	DYM-019	DYM	869	1-283	284-508	509-869	crRNA228:228-250_CTGCATTTCCAAAAGACAACCTG_0.9877_0.848	crRNA219:219-241_CAAAAGACAACCTGTCTCAGCCG_0.9852_0.817	crRNA229:229-251_CCTGCATTTCCAAAAGACAACCT_0.9742_0.785	crRNA220:220-242_CCAAAAGACAACCTGTCTCAGCC_0.9717_0.778	crRNA223:223-245_TTTCCAAAAGACAACCTGTCTCA_0.968_0.771	crRNA221:221-243_TCCAAAAGACAACCTGTCTCAGC_0.9569_0.747	crRNA224:224-246_ATTTCCAAAAGACAACCTGTCTC_0.9557_0.747	crRNA222:222-244_TTCCAAAAGACAACCTGTCTCAG_0.9459_0.729	crRNA218:218-240_AAAAGACAACCTGTCTCAGCCGG_0.9446_0.724	crRNA227:227-249_TGCATTTCCAAAAGACAACCTGT_0.9422_0.72	crRNA350:384-406_GAAAGAAAATGAGAGAAGCTGAT_0.9803_0.797	crRNA310:344-366_TCAGAGATAGATTCCGTGCCTGA_0.9791_0.796	crRNA416:450-472_GAGATCATGCCATTGCACTCCAG_0.9779_0.794	crRNA351:385-407_GGAAAGAAAATGAGAGAAGCTGA_0.9729_0.78	crRNA453:487-509_ATCACTTAATCCCGGGAGGCAGA_0.9692_0.772	crRNA311:345-367_CTCAGAGATAGATTCCGTGCCTG_0.9656_0.769	crRNA454:488-510_AATCACTTAATCCCGGGAGGCAG_0.9533_0.741	crRNA415:449-471_AGATCATGCCATTGCACTCCAGC_0.952_0.74	crRNA309:343-365_CAGAGATAGATTCCGTGCCTGAT_0.9508_0.739	crRNA335:369-391_AAGCTGATTCCAGAACGGGTCAT_0.9434_0.722	crRNA690:724-746_AAGACCTTAATTAGTGCACCAAG_0.9988_1	crRNA689:723-745_AGACCTTAATTAGTGCACCAAGA_0.9975_1	crRNA772:806-828_AAACAAAGCATTGTGTGTCTGCC_0.9963_0.981	crRNA771:805-827_AACAAAGCATTGTGTGTCTGCCA_0.9951_0.971	crRNA773:807-829_TAAACAAAGCATTGTGTGTCTGC_0.9938_0.945	crRNA770:804-826_ACAAAGCATTGTGTGTCTGCCAA_0.9926_0.933	crRNA691:725-747_GAAGACCTTAATTAGTGCACCAA_0.9914_0.918	crRNA648:682-704_TTTTCAACTAATGACCTGCAGAC_0.9902_0.872	crRNA692:726-748_GGAAGACCTTAATTAGTGCACCA_0.9889_0.853	crRNA649:683-705_GTTTTCAACTAATGACCTGCAGA_0.9865_0.847
ENST00000579060.1	ENSG00000160602.9	OTTHUMG00000179454.24	OTTHUMT00000446466.2	NEK8-005	NEK8	647	1-146	147-647		crRNA005:5-27_GCTCGTCTCCTTCGCTCACTCCA_0.9872_0.746	crRNA113:113-135_GAATCTGCTTGATGATCACCAGC_0.9744_0.725	crRNA004:4-26_CTCGTCTCCTTCGCTCACTCCAT_0.9616_0.667	crRNA112:112-134_AATCTGCTTGATGATCACCAGCT_0.9568_0.665	crRNA114:114-136_GGAATCTGCTTGATGATCACCAG_0.9552_0.659	crRNA013:13-35_CACAACCTGCTCGTCTCCTTCGC_0.9504_0.651	crRNA110:110-132_TCTGCTTGATGATCACCAGCTTC_0.944_0.645	crRNA111:111-133_ATCTGCTTGATGATCACCAGCTT_0.9408_0.642	crRNA007:7-29_CTGCTCGTCTCCTTCGCTCACTC_0.9376_0.637	crRNA100:100-122_GATCACCAGCTTCTGGTCAGCCT_0.9344_0.635	crRNA449:449-471_AATCACCGATCTTGACGACCATG_0.9984_0.857	crRNA450:450-472_AAATCACCGATCTTGACGACCAT_0.9968_0.823	crRNA451:451-473_GAAATCACCGATCTTGACGACCA_0.9952_0.819	crRNA448:448-470_ATCACCGATCTTGACGACCATGC_0.9936_0.775	crRNA291:291-313_CGCTTTTGGATGAACTCAGCCAG_0.992_0.774	crRNA294:294-316_CAGCGCTTTTGGATGAACTCAGC_0.9904_0.767	crRNA518:518-540_AGATATAGCATGGGGTACCCACC_0.9888_0.754	crRNA471:471-493_CTAAGGATCTTGGAGATGCCGAA_0.9856_0.745	crRNA258:258-280_GGTGCATATTCCATGGCGATCAT_0.984_0.745	crRNA364:364-386_CACATGATGCAGTGCAAGCAGGA_0.9824_0.744	NA	NA	NA	NA	NA	NA	NA	NA	NA	NA
ENST00000579061.1	ENSG00000141380.9	OTTHUMG00000179425.1	OTTHUMT00000446237.1	SS18-024	SS18	646	1-189	190-646		crRNA001:1-23_TCGTGCAAATCCGTGGAGCATCT_0.9868_0.741	crRNA002:2-24_TTCGTGCAAATCCGTGGAGCATC_0.9669_0.705	crRNA094:94-116_CAACTTCATCCTTACTTACGCCT_0.9455_0.667	crRNA003:3-25_GTTCGTGCAAATCCGTGGAGCAT_0.924_0.625	crRNA092:92-114_ACTTCATCCTTACTTACGCCTCC_0.9124_0.618	crRNA136:155-177_CCCTCTGAAGCGTCTCCCCGACT_0.9025_0.614	crRNA090:90-112_TTCATCCTTACTTACGCCTCCTG_0.8926_0.61	crRNA089:89-111_TCATCCTTACTTACGCCTCCTGG_0.8909_0.61	crRNA122:141-163_TCCCCGACTGTGTTGCAGAGCGT_0.8893_0.608	crRNA134:153-175_CTCTGAAGCGTCTCCCCGACTGT_0.886_0.602	crRNA580:599-621_CACAGAATGGTTGTAACCTCCCA_0.9983_0.817	crRNA514:533-555_CATATTGAGTTGATTGGGTCCAG_0.9967_0.785	crRNA579:598-620_ACAGAATGGTTGTAACCTCCCAT_0.995_0.783	crRNA512:531-553_TATTGAGTTGATTGGGTCCAGGT_0.9934_0.767	crRNA515:534-556_TCATATTGAGTTGATTGGGTCCA_0.9917_0.755	crRNA398:417-439_CTGAAGGCATGTTGTGAGAGCGT_0.9901_0.751	crRNA513:532-554_ATATTGAGTTGATTGGGTCCAGG_0.9884_0.742	crRNA599:618-640_GCATGCTCTGTGATGATGGCACA_0.9851_0.739	crRNA259:278-300_GTATACCAAGTTTGTGTGCAACA_0.9835_0.737	crRNA361:380-402_GCCGCTCTGATTCATCCCTCCAG_0.9818_0.73	NA	NA	NA	NA	NA	NA	NA	NA	NA	NA
ENST00000579070.1	ENSG00000128739.16	OTTHUMG00000129180.15	OTTHUMT00000446298.1	SNRPN-006	SNRPN	871	1-363	364-871		crRNA313:332-354_TCCACCAAATCCAATGTCCACAG_0.9988_0.884	crRNA312:331-353_CCACCAAATCCAATGTCCACAGT_0.9914_0.822	crRNA252:252-274_TCCAATATGGCTTTAACCACCTC_0.984_0.778	crRNA222:222-244_CTCAGCTAAGAATGCCTGCCTCA_0.9815_0.774	crRNA251:251-273_CCAATATGGCTTTAACCACCTCT_0.9692_0.736	crRNA190:190-212_GGAAATCCACCACAGGTACTTGC_0.9667_0.731	crRNA220:220-242_CAGCTAAGAATGCCTGCCTCAGT_0.9655_0.73	crRNA198:198-220_TTCAGCCTGGAAATCCACCACAG_0.9643_0.728	crRNA221:221-243_TCAGCTAAGAATGCCTGCCTCAG_0.9618_0.725	crRNA311:330-352_CACCAAATCCAATGTCCACAGTT_0.9544_0.715	crRNA329:348-370_CAGTCATGATTGCTGTTCCACCA_0.9975_0.871	crRNA426:445-467_TCAAAAGCCTTAAAGGTGCCAAT_0.9963_0.862	crRNA410:429-451_TGCCAATGAAGATTCGGCCATCT_0.9951_0.857	crRNA425:444-466_CAAAAGCCTTAAAGGTGCCAATG_0.9938_0.831	crRNA558:577-599_GATACCAAGTTCTCCCCACGCAG_0.9926_0.831	crRNA409:428-450_GCCAATGAAGATTCGGCCATCTT_0.9901_0.819	crRNA332:351-373_CAACAGTCATGATTGCTGTTCCA_0.9889_0.796	crRNA427:446-468_GTCAAAAGCCTTAAAGGTGCCAA_0.9877_0.794	crRNA330:349-371_ACAGTCATGATTGCTGTTCCACC_0.9865_0.786	crRNA370:389-411_TCTATAGTCAATGTGCTGCAGCA_0.9852_0.786	NA	NA	NA	NA	NA	NA	NA	NA	NA	NA
ENST00000579071.1	ENSG00000075336.7	OTTHUMG00000132844.2	OTTHUMT00000444238.1	TIMM21-005	TIMM21	821		1-383	384-821	NA	NA	NA	NA	NA	NA	NA	NA	NA	NA	crRNA312:349-371_CCAGAACTTAAATAACACCGCGC_0.9986_0.989	crRNA313:350-372_TCCAGAACTTAAATAACACCGCG_0.9972_0.971	crRNA033:33-55_AAAATCGTGTAAAACAAGCCACC_0.9959_0.948	crRNA311:348-370_CAGAACTTAAATAACACCGCGCT_0.9945_0.941	crRNA034:34-56_GAAAATCGTGTAAAACAAGCCAC_0.9931_0.932	crRNA203:240-262_TCAATGTAGAATTTCACACACGT_0.9917_0.925	crRNA111:148-170_CCCATAGCCTTTAACAGACTCAC_0.9903_0.919	crRNA032:32-54_AAATCGTGTAAAACAAGCCACCT_0.989_0.912	crRNA109:146-168_CATAGCCTTTAACAGACTCACCA_0.9876_0.909	crRNA031:31-53_AATCGTGTAAAACAAGCCACCTG_0.9862_0.901	crRNA555:611-633_GATTCACTTTATAAGCCATACAC_0.9834_0.891	crRNA512:568-590_AACACATTCTGGAAGGCAGCTGT_0.9572_0.819	crRNA551:607-629_CACTTTATAAGCCATACACTCCT_0.9489_0.799	crRNA515:571-593_TTGAACACATTCTGGAAGGCAGC_0.9337_0.772	crRNA361:417-439_CGAAAATCATATTCACCACTTCC_0.9323_0.766	crRNA490:546-568_TGAAGAACGGAGTAGCGAGTCCA_0.9309_0.765	crRNA513:569-591_GAACACATTCTGGAAGGCAGCTG_0.9296_0.762	crRNA441:497-519_TATTTTAATCATCTTGGGATCGA_0.9282_0.761	crRNA464:520-542_CATTCAACATCCATCAGAAACCC_0.9254_0.751	crRNA440:496-518_ATTTTAATCATCTTGGGATCGAT_0.9227_0.747
ENST00000579076.1	ENSG00000153982.6	OTTHUMG00000179376.1	OTTHUMT00000446029.1	GDPD1-003	GDPD1	585		1-366	367-585	NA	NA	NA	NA	NA	NA	NA	NA	NA	NA	crRNA211:229-251_ATATACACTTGAATGCCTCGAGC_0.9979_0.929	crRNA159:177-199_TTAGTAAGAGATCAGAAAGCCAG_0.9957_0.92	crRNA209:227-249_ATACACTTGAATGCCTCGAGCAG_0.9936_0.913	crRNA160:178-200_ATTAGTAAGAGATCAGAAAGCCA_0.9915_0.911	crRNA094:112-134_AGCTTCAGTATAATAGAAGGCAT_0.9893_0.873	crRNA212:230-252_AATATACACTTGAATGCCTCGAG_0.9851_0.857	crRNA029:29-51_GCCAAGAATGAGCAGGACACGTT_0.9808_0.835	crRNA157:175-197_AGTAAGAGATCAGAAAGCCAGAT_0.9787_0.816	crRNA158:176-198_TAGTAAGAGATCAGAAAGCCAGA_0.9765_0.81	crRNA035:35-57_GAAAAGGCCAAGAATGAGCAGGA_0.968_0.79	crRNA431:525-547_AAATGATATTTATGTCATCCAGG_0.9872_0.863	crRNA432:526-548_CAAATGATATTTATGTCATCCAG_0.9829_0.851	crRNA430:524-546_AATGATATTTATGTCATCCAGGG_0.9744_0.809	crRNA426:520-542_ATATTTATGTCATCCAGGGACAG_0.9723_0.8	crRNA380:474-496_ATAGCAGTTTCATTGCCAAACTC_0.9701_0.792	crRNA433:527-549_GCAAATGATATTTATGTCATCCA_0.9638_0.77	crRNA425:519-541_TATTTATGTCATCCAGGGACAGA_0.9595_0.766	crRNA396:490-512_AGTACAGTCATTCTTCATAGCAG_0.9467_0.739	crRNA424:518-540_ATTTATGTCATCCAGGGACAGAT_0.9382_0.725	crRNA379:473-495_TAGCAGTTTCATTGCCAAACTCC_0.9019_0.668
ENST00000579081.1	ENSG00000196712.12	OTTHUMG00000132871.5	OTTHUMT00000259463.3	NF1-009	NF1	8788		1-4971	4972-8788	NA	NA	NA	NA	NA	NA	NA	NA	NA	NA	crRNA4116:4420-4442_ACAAAATCATTGAAAGGCCGCAT_0.9999_1	crRNA4117:4421-4443_CACAAAATCATTGAAAGGCCGCA_0.9998_1	crRNA4118:4422-4444_TCACAAAATCATTGAAAGGCCGC_0.9996_1	crRNA3620:3868-3890_TTAGAAAACATGTTCCAGAGCAG_0.9995_1	crRNA1152:1232-1254_AAAGCAAGAAACAAGGCAGTCAA_0.9989_1	crRNA4119:4423-4445_TTCACAAAATCATTGAAAGGCCG_0.9983_0.994	crRNA4115:4419-4441_CAAAATCATTGAAAGGCCGCATA_0.9981_0.984	crRNA2597:2789-2811_CACCATTAAGGACAACAGCCGAT_0.998_0.98	crRNA0228:268-290_TTTAAAATAGTAGTGAGGCCGCT_0.9977_0.972	crRNA1154:1234-1256_CGAAAGCAAGAAACAAGGCAGTC_0.9976_0.97	crRNA7568:7984-8006_CTAGAACAGTAAGAAGCAGCGCC_0.9994_1	crRNA5629:5989-6011_AACGAACTAGATTTGACAGCCAT_0.9993_1	crRNA5408:5749-5771_CACACAGAAGATTATAGGCAGCT_0.9992_1	crRNA5630:5990-6012_AAACGAACTAGATTTGACAGCCA_0.999_1	crRNA7569:7985-8007_GCTAGAACAGTAAGAAGCAGCGC_0.9988_0.999	crRNA8296:8748-8770_TTATAAAACAGGAAGTGCAGCAT_0.9987_0.998	crRNA8297:8749-8771_ATTATAAAACAGGAAGTGCAGCA_0.9986_0.996	crRNA8298:8750-8772_CATTATAAAACAGGAAGTGCAGC_0.9984_0.994	crRNA7567:7983-8005_TAGAACAGTAAGAAGCAGCGCCT_0.9982_0.99	crRNA7570:7986-8008_AGCTAGAACAGTAAGAAGCAGCG_0.9978_0.975
ENST00000579088.1	ENSG00000108294.4	OTTHUMG00000133124.3	OTTHUMT00000442149.1	PSMB3-006	PSMB3	510	1-73	74-510		crRNA051:51-73_AATAGATAGGATCCCTCGATCGC_0.9836_0.812	crRNA027:27-49_AGAGCAATTCCAGTAAACCGGGT_0.9775_0.79	crRNA006:6-28_GTCTAGCCTTCACTGCGCAACCG_0.9652_0.748	crRNA028:28-50_CAGAGCAATTCCAGTAAACCGGG_0.9611_0.74	crRNA029:29-51_CCAGAGCAATTCCAGTAAACCGG_0.9508_0.726	crRNA007:7-29_GGTCTAGCCTTCACTGCGCAACC_0.9488_0.722	crRNA022:22-44_AATTCCAGTAAACCGGGTCTAGC_0.9406_0.712	crRNA004:4-26_CTAGCCTTCACTGCGCAACCGCT_0.9385_0.712	crRNA024:24-46_GCAATTCCAGTAAACCGGGTCTA_0.9221_0.699	crRNA005:5-27_TCTAGCCTTCACTGCGCAACCGC_0.9201_0.695	crRNA332:332-354_TCATACAAGAGGTTGGCCACCAT_0.998_0.873	crRNA059:59-81_TAGGACATAATAGATAGGATCCC_0.9959_0.859	crRNA056:56-78_GACATAATAGATAGGATCCCTCG_0.9939_0.833	crRNA058:58-80_AGGACATAATAGATAGGATCCCT_0.9918_0.833	crRNA053:53-75_ATAATAGATAGGATCCCTCGATC_0.9898_0.832	crRNA055:55-77_ACATAATAGATAGGATCCCTCGA_0.9877_0.822	crRNA269:269-291_AACTCATACAGGTTCAGCCGGAA_0.9857_0.814	crRNA054:54-76_CATAATAGATAGGATCCCTCGAT_0.9816_0.808	crRNA057:57-79_GGACATAATAGATAGGATCCCTC_0.9795_0.795	crRNA270:270-292_CAACTCATACAGGTTCAGCCGGA_0.9754_0.787	NA	NA	NA	NA	NA	NA	NA	NA	NA	NA
ENST00000579091.1	ENSG00000108654.7	OTTHUMG00000178936.7	OTTHUMT00000444038.2	DDX5-014	DDX5	531	1-437	438-531		crRNA128:146-168_ACCTAAACAGTACAGTCAGCGAT_0.9979_0.959	crRNA130:148-170_AAACCTAAACAGTACAGTCAGCG_0.9958_0.953	crRNA129:147-169_AACCTAAACAGTACAGTCAGCGA_0.9936_0.949	crRNA025:43-65_GAATCAAAATTATATAACGCAGG_0.9915_0.934	crRNA024:42-64_AATCAAAATTATATAACGCAGGA_0.9894_0.907	crRNA131:149-171_CAAACCTAAACAGTACAGTCAGC_0.9873_0.901	crRNA083:101-123_AAACACTTCTGCTAGCAAACCCA_0.9831_0.857	crRNA127:145-167_CCTAAACAGTACAGTCAGCGATA_0.9809_0.85	crRNA354:391-413_ATAAAAATTTAGAACTGGCTTCG_0.9788_0.833	crRNA358:395-417_CTTCATAAAAATTTAGAACTGGC_0.9746_0.798	crRNA460:497-519_CCAATCCACTTAGAGCAACTGGC_0.9852_0.889	crRNA457:494-516_ATCCACTTAGAGCAACTGGCCAT_0.9767_0.829	crRNA456:493-515_TCCACTTAGAGCAACTGGCCATC_0.9661_0.767	crRNA458:495-517_AATCCACTTAGAGCAACTGGCCA_0.9619_0.758	crRNA454:491-513_CACTTAGAGCAACTGGCCATCCC_0.9534_0.749	crRNA463:500-522_TATCCAATCCACTTAGAGCAACT_0.9492_0.744	crRNA462:499-521_ATCCAATCCACTTAGAGCAACTG_0.9407_0.726	crRNA455:492-514_CCACTTAGAGCAACTGGCCATCC_0.9386_0.725	crRNA388:425-447_TAACATCCATGACATTTGCAGGG_0.9364_0.724	crRNA464:501-523_ATATCCAATCCACTTAGAGCAAC_0.9343_0.719	NA	NA	NA	NA	NA	NA	NA	NA	NA	NA
ENST00000579102.1	ENSG00000154040.16	OTTHUMG00000037365.7	OTTHUMT00000446286.1	CABYR-008	CABYR	451	1-198	199-451		crRNA078:78-100_AGCAAGCTGAGAAAAGTCAACGG_0.9883_0.811	crRNA015:15-37_ACAGCTTAATAATTCTTCCCAGA_0.986_0.805	crRNA032:32-54_AGGGTTATTTAAAAGCGACAGCT_0.9837_0.797	crRNA033:33-55_TAGGGTTATTTAAAAGCGACAGC_0.9814_0.791	crRNA016:16-38_GACAGCTTAATAATTCTTCCCAG_0.979_0.784	crRNA092:92-114_AAAGAACTGTCCTAAGCAAGCTG_0.9744_0.764	crRNA077:77-99_GCAAGCTGAGAAAAGTCAACGGG_0.9674_0.758	crRNA091:91-113_AAGAACTGTCCTAAGCAAGCTGA_0.965_0.743	crRNA014:14-36_CAGCTTAATAATTCTTCCCAGAT_0.9627_0.74	crRNA171:171-193_CAGGATGTCTGTAACTCAACCCG_0.958_0.726	crRNA306:306-328_GTTCTTGAAAATAAGCTGCTGCA_0.9977_0.847	crRNA307:307-329_AGTTCTTGAAAATAAGCTGCTGC_0.9953_0.843	crRNA308:308-330_AAGTTCTTGAAAATAAGCTGCTG_0.993_0.833	crRNA305:305-327_TTCTTGAAAATAAGCTGCTGCAA_0.9907_0.83	crRNA189:189-211_TTGAAGAAATCATTTTGGCAGGA_0.9767_0.782	crRNA190:190-212_TTTGAAGAAATCATTTTGGCAGG_0.972_0.761	crRNA303:303-325_CTTGAAAATAAGCTGCTGCAAAC_0.9697_0.76	crRNA309:309-331_TAAGTTCTTGAAAATAAGCTGCT_0.9604_0.734	crRNA183:183-205_AAATCATTTTGGCAGGATGTCTG_0.9534_0.722	crRNA304:304-326_TCTTGAAAATAAGCTGCTGCAAA_0.9464_0.7	NA	NA	NA	NA	NA	NA	NA	NA	NA	NA
ENST00000579103.1	ENSG00000189266.7	OTTHUMG00000013891.2	OTTHUMT00000442410.1	PNRC2-004	PNRC2	171		1-171		NA	NA	NA	NA	NA	NA	NA	NA	NA	NA	crRNA036:36-58_ATACAGAAGTTTTCATGGGCCGA_0.9933_0.841	crRNA037:37-59_AATACAGAAGTTTTCATGGGCCG_0.9866_0.828	crRNA035:35-57_TACAGAAGTTTTCATGGGCCGAT_0.9799_0.804	crRNA032:32-54_AGAAGTTTTCATGGGCCGATCTG_0.9732_0.762	crRNA034:34-56_ACAGAAGTTTTCATGGGCCGATC_0.9664_0.755	crRNA134:134-156_CTTTTCAGATTGCAGGATCTCCA_0.9597_0.727	crRNA076:76-98_AACAAGTGTTGCTTTCTGACAGA_0.953_0.725	crRNA103:103-125_CCTCTTCCTTGCTGCCAAGCCCA_0.9463_0.705	crRNA133:133-155_TTTTCAGATTGCAGGATCTCCAC_0.9396_0.692	crRNA101:101-123_TCTTCCTTGCTGCCAAGCCCAAG_0.9329_0.68	NA	NA	NA	NA	NA	NA	NA	NA	NA	NA
ENST00000579112.1	ENSG00000154864.7	OTTHUMG00000178507.12	OTTHUMT00000445645.1	PIEZO2-013	PIEZO2	532		1-532		NA	NA	NA	NA	NA	NA	NA	NA	NA	NA	crRNA002:2-24_AGTCCAATCAAATGTCCAGCAGT_0.998_0.951	crRNA003:3-25_AAGTCCAATCAAATGTCCAGCAG_0.9961_0.946	crRNA189:189-211_CAGAGTGTAGTACATCACCAGCA_0.9941_0.875	crRNA001:1-23_GTCCAATCAAATGTCCAGCAGTG_0.9922_0.875	crRNA190:190-212_CCAGAGTGTAGTACATCACCAGC_0.9902_0.857	crRNA113:113-135_TTCCAAGTACTTGAACAGTCCGT_0.9882_0.842	crRNA004:4-26_AAAGTCCAATCAAATGTCCAGCA_0.9863_0.815	crRNA112:112-134_TCCAAGTACTTGAACAGTCCGTT_0.9843_0.802	crRNA366:366-388_GTTCACAGTCACCAGCAGGCCTT_0.9824_0.765	crRNA186:186-208_AGTGTAGTACATCACCAGCAGGA_0.9804_0.761	NA	NA	NA	NA	NA	NA	NA	NA	NA	NA
ENST00000579119.1	ENSG00000125457.9	OTTHUMG00000179485.1	OTTHUMT00000446676.1	MIF4GD-009	MIF4GD	856	1-32	33-788	789-856	crRNA010:10-32_GACTAGCCAGCCCCGGTAGCTCT_0.8345_0.578	crRNA006:6-28_AGCCAGCCCCGGTAGCTCTTGAC_0.7182_0.503	crRNA009:9-31_ACTAGCCAGCCCCGGTAGCTCTT_0.717_0.502	crRNA007:7-29_TAGCCAGCCCCGGTAGCTCTTGA_0.6882_0.487	crRNA005:5-27_GCCAGCCCCGGTAGCTCTTGACT_0.6283_0.457	crRNA008:8-30_CTAGCCAGCCCCGGTAGCTCTTG_0.6043_0.45	crRNA004:4-26_CCAGCCCCGGTAGCTCTTGACTG_0.5803_0.439	crRNA003:3-25_CAGCCCCGGTAGCTCTTGACTGG_0.3969_0.373	crRNA002:2-24_AGCCCCGGTAGCTCTTGACTGGG_0.0839_0.203	crRNA001:1-23_GCCCCGGTAGCTCTTGACTGGGC_0.0707_0.196	crRNA333:333-355_ATAAAGGTGACATAGCAGACCCA_0.9988_1	crRNA700:700-722_GAACTCAATGATCTCCAGCAGCA_0.9976_0.939	crRNA332:332-354_TAAAGGTGACATAGCAGACCCAG_0.9964_0.937	crRNA334:334-356_GATAAAGGTGACATAGCAGACCC_0.9952_0.919	crRNA699:699-721_AACTCAATGATCTCCAGCAGCAG_0.994_0.854	crRNA701:701-723_GGAACTCAATGATCTCCAGCAGC_0.9928_0.852	crRNA137:137-159_CCACAATCACATTGGCCACTTTC_0.9916_0.835	crRNA331:331-353_AAAGGTGACATAGCAGACCCAGC_0.9904_0.831	crRNA621:621-643_ACAAAGAGCTCATCCATGCGCTG_0.9892_0.814	crRNA138:138-160_TCCACAATCACATTGGCCACTTT_0.988_0.804	crRNA811:811-833_GTAGAAGAAAGGCCAGTGCTGGT_0.9089_0.649	crRNA810:810-832_TAGAAGAAAGGCCAGTGCTGGTG_0.7938_0.538	crRNA817:817-839_AGGTGGGTAGAAGAAAGGCCAGT_0.7914_0.535	crRNA813:813-835_GGGTAGAAGAAAGGCCAGTGCTG_0.7494_0.519	crRNA818:818-840_GAGGTGGGTAGAAGAAAGGCCAG_0.7254_0.506	crRNA819:819-841_AGAGGTGGGTAGAAGAAAGGCCA_0.7158_0.502	crRNA812:812-834_GGTAGAAGAAAGGCCAGTGCTGG_0.7098_0.501	crRNA826:826-848_CAGCTTTAGAGGTGGGTAGAAGA_0.6739_0.481	crRNA809:809-831_AGAAGAAAGGCCAGTGCTGGTGA_0.6067_0.451	crRNA828:828-850_GCCAGCTTTAGAGGTGGGTAGAA_0.5971_0.447
ENST00000579121.1	ENSG00000141522.7	OTTHUMG00000178352.2	OTTHUMT00000441939.1	ARHGDIA-013	ARHGDIA	637	1-56	57-637		crRNA003:3-25_CAGGGGATCTGTCAGGCTCAGAT_0.8356_0.534	crRNA030:30-52_AAGCTTAGCCTGGGTCGGGACAC_0.6846_0.457	crRNA031:31-53_CAAGCTTAGCCTGGGTCGGGACA_0.6107_0.43	crRNA029:29-51_AGCTTAGCCTGGGTCGGGACACC_0.6007_0.427	crRNA004:4-26_GCAGGGGATCTGTCAGGCTCAGA_0.594_0.425	crRNA034:34-56_GCTCAAGCTTAGCCTGGGTCGGG_0.4765_0.374	crRNA033:33-55_CTCAAGCTTAGCCTGGGTCGGGA_0.453_0.363	crRNA032:32-54_TCAAGCTTAGCCTGGGTCGGGAC_0.4497_0.361	crRNA028:28-50_GCTTAGCCTGGGTCGGGACACCC_0.4329_0.356	crRNA011:11-33_ACACCCGGCAGGGGATCTGTCAG_0.3507_0.322	crRNA402:421-443_GATGTACTTCATGCCGGACACTA_0.9983_0.748	crRNA371:371-393_TTATCCGGTACTCCACACCCTCC_0.9966_0.744	crRNA373:373-395_TTTTATCCGGTACTCCACACCCT_0.995_0.73	crRNA370:370-392_TATCCGGTACTCCACACCCTCCT_0.9933_0.722	crRNA404:423-445_TGGATGTACTTCATGCCGGACAC_0.9916_0.721	crRNA372:372-394_TTTATCCGGTACTCCACACCCTC_0.9899_0.719	crRNA442:461-483_CAGTCTTGTCAATCTTGACGCCT_0.9883_0.707	crRNA368:368-390_TCCGGTACTCCACACCCTCCTTC_0.9866_0.706	crRNA403:422-444_GGATGTACTTCATGCCGGACACT_0.9849_0.704	crRNA369:369-391_ATCCGGTACTCCACACCCTCCTT_0.9832_0.695	NA	NA	NA	NA	NA	NA	NA	NA	NA	NA
ENST00000579122.1	ENSG00000147889.12	OTTHUMG00000019686.7	OTTHUMT00000446069.1	CDKN2A-014	CDKN2A	666	1-31	32-448	449-666	crRNA003:3-25_CCCCGCCGCCCGCTGCCTGCTCT_0.8569_0.525	crRNA005:5-27_CTCCCCGCCGCCCGCTGCCTGCT_0.8534_0.524	crRNA002:2-24_CCCGCCGCCCGCTGCCTGCTCTC_0.831_0.515	crRNA004:4-26_TCCCCGCCGCCCGCTGCCTGCTC_0.8259_0.513	crRNA007:7-29_TGCTCCCCGCCGCCCGCTGCCTG_0.8138_0.509	crRNA001:1-23_CCGCCGCCCGCTGCCTGCTCTCC_0.8103_0.507	crRNA009:9-31_GCTGCTCCCCGCCGCCCGCTGCC_0.7603_0.488	crRNA008:8-30_CTGCTCCCCGCCGCCCGCTGCCT_0.7362_0.479	crRNA006:6-28_GCTCCCCGCCGCCCGCTGCCTGC_0.7345_0.479	NA	crRNA101:108-130_CTCCAGCAGCGCCCGCACCTCCT_0.9879_0.743	crRNA102:109-131_CCTCCAGCAGCGCCCGCACCTCC_0.9862_0.692	crRNA100:107-129_TCCAGCAGCGCCCGCACCTCCTC_0.9845_0.691	crRNA295:302-324_TGCAGCACCACCAGCGTGTCCAG_0.981_0.684	crRNA170:177-199_GCTGCCCATCATCATGACCTGGA_0.9793_0.656	crRNA296:303-325_GTGCAGCACCACCAGCGTGTCCA_0.9776_0.654	crRNA171:178-200_CGCTGCCCATCATCATGACCTGG_0.9741_0.641	crRNA099:106-128_CCAGCAGCGCCCGCACCTCCTCT_0.9724_0.639	crRNA162:169-191_TCATCATGACCTGGATCGGCCTC_0.9707_0.634	crRNA294:301-323_GCAGCACCACCAGCGTGTCCAGG_0.9655_0.632	crRNA535:564-586_ATCTACGTTAAAAGGCAGGACAT_0.9983_0.905	crRNA513:523-545_CTAAATGAAAACTACGAAAGCGG_0.9966_0.831	crRNA512:522-544_TAAATGAAAACTACGAAAGCGGG_0.9948_0.801	crRNA538:567-589_TATATCTACGTTAAAAGGCAGGA_0.9931_0.79	crRNA511:521-543_AAATGAAAACTACGAAAGCGGGG_0.9914_0.79	crRNA539:568-590_ATATATCTACGTTAAAAGGCAGG_0.9897_0.753	crRNA444:454-476_ACTGATGATCTAAGTTTCCCGAG_0.9828_0.685	crRNA443:453-475_CTGATGATCTAAGTTTCCCGAGG_0.9759_0.654	crRNA569:598-620_AAATGGACATTTACGGTAGTGGG_0.969_0.633	crRNA445:455-477_GACTGATGATCTAAGTTTCCCGA_0.9672_0.632
ENST00000579123.1	ENSG00000002834.13	OTTHUMG00000133182.6	OTTHUMT00000443680.1	LASP1-008	LASP1	1874		1-318	319-1874	NA	NA	NA	NA	NA	NA	NA	NA	NA	NA	crRNA0238:238-260_GAATCCATGAGCTGTGTCCAAGC_0.9915_0.793	crRNA0239:239-261_AGAATCCATGAGCTGTGTCCAAG_0.9904_0.787	crRNA0236:236-258_ATCCATGAGCTGTGTCCAAGCCT_0.9813_0.743	crRNA0287:287-309_TGAGATCCTTATCATCACACACA_0.9757_0.736	crRNA0235:235-257_TCCATGAGCTGTGTCCAAGCCTT_0.9745_0.733	crRNA0222:222-244_TCCAAGCCTTCCCGAAGGACCCC_0.961_0.7	crRNA0240:240-262_GAGAATCCATGAGCTGTGTCCAA_0.9581_0.697	crRNA0315:315-337_CAACCAATTTCCTCTCTGCTCAC_0.9559_0.693	crRNA0269:269-291_ACACAACAGAGGGTGGGTGCAAA_0.9513_0.687	crRNA0220:220-242_CAAGCCTTCCCGAAGGACCCCCT_0.9327_0.661	crRNA1112:1131-1153_TATATTCAGAGATGGACCCTACA_0.9994_0.892	crRNA1111:1130-1152_ATATTCAGAGATGGACCCTACAC_0.9989_0.885	crRNA1673:1758-1780_GATTATGAACATGCACCACCATG_0.9983_0.882	crRNA1114:1133-1155_TTTATATTCAGAGATGGACCCTA_0.9977_0.874	crRNA1674:1759-1781_GGATTATGAACATGCACCACCAT_0.9972_0.874	crRNA0626:626-648_AAAAAGTGCTCTGAAGGCAGCCA_0.9966_0.874	crRNA1113:1132-1154_TTATATTCAGAGATGGACCCTAC_0.996_0.873	crRNA1029:1048-1070_TCAGACTAACTCTTGCGCCCACA_0.9955_0.848	crRNA0625:625-647_AAAAGTGCTCTGAAGGCAGCCAG_0.9949_0.819	crRNA0627:627-649_GAAAAAGTGCTCTGAAGGCAGCC_0.9943_0.815
ENST00000579124.1	ENSG00000101773.12	OTTHUMG00000131769.3	OTTHUMT00000446383.1	RBBP8-007	RBBP8	543	1-350	351-543		crRNA080:80-102_AACATTAAATCAGTGAACACCAC_0.9981_0.939	crRNA079:79-101_ACATTAAATCAGTGAACACCACC_0.9961_0.938	crRNA078:78-100_CATTAAATCAGTGAACACCACCT_0.9942_0.932	crRNA222:222-244_CCAGAAATTCATGCAGAACTGCC_0.9922_0.928	crRNA224:224-246_TACCAGAAATTCATGCAGAACTG_0.9903_0.906	crRNA223:223-245_ACCAGAAATTCATGCAGAACTGC_0.9864_0.905	crRNA077:77-99_ATTAAATCAGTGAACACCACCTC_0.9845_0.885	crRNA221:221-243_CAGAAATTCATGCAGAACTGCCT_0.9825_0.883	crRNA081:81-103_AAACATTAAATCAGTGAACACCA_0.9806_0.872	crRNA082:82-104_TAAACATTAAATCAGTGAACACC_0.9786_0.868	crRNA386:386-408_AGTCACTAGATGTATCTGCAGAG_0.9883_0.905	crRNA331:331-353_CATCTTGCTTAATATGCTCCACA_0.9709_0.815	crRNA330:330-352_ATCTTGCTTAATATGCTCCACAC_0.967_0.807	crRNA387:387-409_AAGTCACTAGATGTATCTGCAGA_0.9534_0.75	crRNA332:332-354_TCATCTTGCTTAATATGCTCCAC_0.9437_0.727	crRNA488:488-510_GTGCATCTAAGATTCGTTCCTGT_0.9398_0.719	crRNA358:358-380_GCTTCCACAGCTGCTTCCCGAGA_0.9282_0.704	crRNA373:373-395_ATCTGCAGAGTTAGGGCTTCCAC_0.9184_0.688	crRNA374:374-396_TATCTGCAGAGTTAGGGCTTCCA_0.9126_0.686	crRNA329:329-351_TCTTGCTTAATATGCTCCACACT_0.9087_0.684	NA	NA	NA	NA	NA	NA	NA	NA	NA	NA
ENST00000579129.1	ENSG00000197971.10	OTTHUMG00000132874.7	OTTHUMT00000445795.1	MBP-048	MBP	1052	1-290	291-1052		crRNA149:159-181_TCTCGGCTTCAAGCGCCCACGCG_0.9327_0.564	crRNA150:160-182_GTCTCGGCTTCAAGCGCCCACGC_0.9187_0.552	crRNA153:163-185_CTGGTCTCGGCTTCAAGCGCCCA_0.8434_0.498	crRNA009:13-35_GCGCACCCAGCTCCCCGGCCCCG_0.8273_0.49	crRNA151:161-183_GGTCTCGGCTTCAAGCGCCCACG_0.8243_0.489	crRNA152:162-184_TGGTCTCGGCTTCAAGCGCCCAC_0.8183_0.487	crRNA008:12-34_CGCACCCAGCTCCCCGGCCCCGC_0.8173_0.486	crRNA010:14-36_CGCGCACCCAGCTCCCCGGCCCC_0.7871_0.473	crRNA011:15-37_GCGCGCACCCAGCTCCCCGGCCC_0.7821_0.47	crRNA007:11-33_GCACCCAGCTCCCCGGCCCCGCC_0.7731_0.463	crRNA779:813-835_TCACCGCCAAAGAAGCGCCCGAT_0.999_0.758	crRNA914:948-970_ATGTTCTTGAAGAAGTGGACTAC_0.998_0.726	crRNA348:382-404_TGTCCGTGAAAGTTCACCCAGGT_0.997_0.719	crRNA780:814-836_GTCACCGCCAAAGAAGCGCCCGA_0.996_0.718	crRNA778:812-834_CACCGCCAAAGAAGCGCCCGATG_0.995_0.703	crRNA349:383-405_TTGTCCGTGAAAGTTCACCCAGG_0.994_0.697	crRNA782:816-838_CTGTCACCGCCAAAGAAGCGCCC_0.993_0.696	crRNA350:384-406_GTTGTCCGTGAAAGTTCACCCAG_0.992_0.694	crRNA781:815-837_TGTCACCGCCAAAGAAGCGCCCG_0.991_0.686	crRNA290:303-325_GCATTTAATTCTCGTTTGCCTGC_0.99_0.667	NA	NA	NA	NA	NA	NA	NA	NA	NA	NA
ENST00000579133.1	ENSG00000141552.13	OTTHUMG00000177982.4	OTTHUMT00000441623.1	ANAPC11-017	ANAPC11	563	1-81	82-216	217-563	crRNA005:5-27_GAAGGTATAAAAACGACCACAGT_0.9981_0.922	crRNA004:4-26_AAGGTATAAAAACGACCACAGTC_0.9944_0.859	crRNA001:1-23_GTATAAAAACGACCACAGTCGCG_0.9852_0.8	crRNA002:2-24_GGTATAAAAACGACCACAGTCGC_0.9833_0.798	crRNA006:6-28_GGAAGGTATAAAAACGACCACAG_0.9648_0.744	crRNA007:7-29_GGGAAGGTATAAAAACGACCACA_0.9574_0.708	crRNA008:8-30_CGGGAAGGTATAAAAACGACCAC_0.8907_0.616	crRNA003:3-25_AGGTATAAAAACGACCACAGTCG_0.8259_0.563	crRNA042:43-65_TACCCGCCCTTCCGTTGGCAGCG_0.7537_0.508	crRNA050:51-73_AGCCGCCCTACCCGCCCTTCCGT_0.75_0.503	crRNA125:126-148_AGTTCTCATCGTTGGCCACCCAG_0.9759_0.765	crRNA126:127-149_CAGTTCTCATCGTTGGCCACCCA_0.9667_0.746	crRNA124:125-147_GTTCTCATCGTTGGCCACCCAGA_0.963_0.712	crRNA129:130-152_CCACAGTTCTCATCGTTGGCCAC_0.9611_0.71	crRNA191:192-214_AGACAGCATGGAGGGGACACTCA_0.9593_0.71	crRNA157:158-180_GCATCCGTTAAATGCCATCCTGC_0.9537_0.699	crRNA158:159-181_AGCATCCGTTAAATGCCATCCTG_0.95_0.697	crRNA175:176-198_ACACTCACAGTCAGGGCAGCATC_0.9481_0.688	crRNA147:148-170_AATGCCATCCTGCAGATGCCACA_0.9389_0.673	crRNA156:157-179_CATCCGTTAAATGCCATCCTGCA_0.937_0.672	crRNA484:485-507_ATGGCAAAACAAACGCAGCTCCA_0.9963_0.917	crRNA483:484-506_TGGCAAAACAAACGCAGCTCCAG_0.9926_0.849	crRNA482:483-505_GGCAAAACAAACGCAGCTCCAGC_0.9907_0.831	crRNA486:487-509_TGATGGCAAAACAAACGCAGCTC_0.9889_0.826	crRNA485:486-508_GATGGCAAAACAAACGCAGCTCC_0.987_0.812	crRNA481:482-504_GCAAAACAAACGCAGCTCCAGCC_0.9815_0.785	crRNA455:456-478_GTTTCCACCTTGTTGCAGCTCAG_0.9796_0.781	crRNA479:480-502_AAAACAAACGCAGCTCCAGCCCT_0.9778_0.776	crRNA480:481-503_CAAAACAAACGCAGCTCCAGCCC_0.9741_0.761	crRNA275:276-298_ATGCAATGCATGTGGAAGCAGTG_0.9722_0.757
ENST00000579139.1	ENSG00000161960.10	OTTHUMG00000108149.14	OTTHUMT00000441297.1	EIF4A1-013	EIF4A1	568	1-15	16-273	274-568	NA	NA	NA	NA	NA	NA	NA	NA	NA	NA	crRNA214:224-246_CATTCCAGTTACTCGATGACGCC_0.9869_0.804	crRNA242:252-274_TTCATGTCATCAAAGCTGTCAAC_0.959_0.719	crRNA215:225-247_TCATTCCAGTTACTCGATGACGC_0.9459_0.666	crRNA163:173-195_TCTCTGGATCTCAGGCCGCTCAC_0.944_0.666	crRNA211:221-243_TCCAGTTACTCGATGACGCCTTC_0.9272_0.64	crRNA243:253-275_GTTCATGTCATCAAAGCTGTCAA_0.916_0.615	crRNA213:223-245_ATTCCAGTTACTCGATGACGCCT_0.9142_0.611	crRNA115:125-147_TCCGCAGTTTGCCAATAGCCCGG_0.9067_0.59	crRNA116:126-148_ATCCGCAGTTTGCCAATAGCCCG_0.903_0.59	crRNA168:178-200_CATTGTCTCTGGATCTCAGGCCG_0.9011_0.59	crRNA285:295-317_AAAACCATACGCGTAGATGCCAC_0.9981_0.873	crRNA284:294-316_AAACCATACGCGTAGATGCCACG_0.9963_0.865	crRNA286:296-318_CAAAACCATACGCGTAGATGCCA_0.9944_0.851	crRNA329:339-361_ATACAAGGTAGAATGGCTCGCTG_0.9925_0.848	crRNA282:292-314_ACCATACGCGTAGATGCCACGGA_0.9907_0.817	crRNA331:341-363_TGATACAAGGTAGAATGGCTCGC_0.9888_0.815	crRNA522:532-554_CATCATCCCTAAATCAGCCCTGA_0.9851_0.781	crRNA399:409-431_AATCGATATGGCAAATGTGGCCG_0.9832_0.778	crRNA398:408-430_ATCGATATGGCAAATGTGGCCGT_0.9813_0.768	crRNA283:293-315_AACCATACGCGTAGATGCCACGG_0.9795_0.763
ENST00000579146.1	ENSG00000161395.8	OTTHUMG00000179110.5	OTTHUMT00000444826.1	PGAP3-003	PGAP3	2220	1-43	44-490	491-2220	crRNA0021:21-43_CCTTTCTCCCTGGCTCGCCGCCG_0.5014_0.391	crRNA0020:20-42_CTTTCTCCCTGGCTCGCCGCCGG_0.4913_0.388	crRNA0019:19-41_TTTCTCCCTGGCTCGCCGCCGGG_0.3349_0.319	crRNA0003:3-25_CGCCGGGGGAGGAGCTTAGGAGT_0.3028_0.303	crRNA0001:1-23_CCGGGGGAGGAGCTTAGGAGTAT_0.2578_0.283	crRNA0018:18-40_TTCTCCCTGGCTCGCCGCCGGGG_0.2344_0.273	crRNA0002:2-24_GCCGGGGGAGGAGCTTAGGAGTA_0.1904_0.253	crRNA0016:16-38_CTCCCTGGCTCGCCGCCGGGGGA_0.1761_0.244	crRNA0017:17-39_TCTCCCTGGCTCGCCGCCGGGGG_0.1734_0.243	crRNA0015:15-37_TCCCTGGCTCGCCGCCGGGGGAG_0.1693_0.241	crRNA0236:236-258_CACTCATACTTACAGTCGTCCCG_0.9936_0.897	crRNA0466:466-488_ATCTTCCAGAAAGCCAGGCGAAG_0.9894_0.853	crRNA0235:235-257_ACTCATACTTACAGTCGTCCCGA_0.9881_0.844	crRNA0233:233-255_TCATACTTACAGTCGTCCCGACA_0.9867_0.836	crRNA0237:237-259_ACACTCATACTTACAGTCGTCCC_0.9862_0.828	crRNA0232:232-254_CATACTTACAGTCGTCCCGACAG_0.9858_0.827	crRNA0365:365-387_CCATTGAGAAACGAGGCCACGGC_0.9844_0.818	crRNA0234:234-256_CTCATACTTACAGTCGTCCCGAC_0.9839_0.818	crRNA0239:239-261_ATACACTCATACTTACAGTCGTC_0.9826_0.81	crRNA0333:333-355_CTCTTGAAAGAACAGGAACCGGG_0.9821_0.81	crRNA1311:1329-1351_ACACACACTTTGAAGCCACACCT_0.9995_1	crRNA2120:2138-2160_CAGTATCAAAAGAAGCTAGCGCA_0.9991_1	crRNA1310:1328-1350_CACACACTTTGAAGCCACACCTC_0.9986_0.975	crRNA2118:2136-2158_GTATCAAAAGAAGCTAGCGCAGG_0.9982_0.973	crRNA2117:2135-2157_TATCAAAAGAAGCTAGCGCAGGC_0.9977_0.971	crRNA2119:2137-2159_AGTATCAAAAGAAGCTAGCGCAG_0.9972_0.962	crRNA2121:2139-2161_TCAGTATCAAAAGAAGCTAGCGC_0.9968_0.945	crRNA2115:2133-2155_TCAAAAGAAGCTAGCGCAGGCCA_0.9963_0.932	crRNA1312:1330-1352_CACACACACTTTGAAGCCACACC_0.9959_0.927	crRNA1313:1331-1353_ACACACACACTTTGAAGCCACAC_0.9954_0.925
ENST00000579152.1	ENSG00000108551.4	OTTHUMG00000059292.3	OTTHUMT00000442879.2	RASD1-002	RASD1	1404	1-214	215-583	584-1404	crRNA0157:157-179_AGAGAAGGGCAGAGAGCGGCTGA_0.8578_0.514	crRNA0159:159-181_CGAGAGAAGGGCAGAGAGCGGCT_0.8526_0.511	crRNA0156:156-178_GAGAAGGGCAGAGAGCGGCTGAG_0.7915_0.477	crRNA0158:158-180_GAGAGAAGGGCAGAGAGCGGCTG_0.7908_0.476	crRNA0002:2-24_ATCTGGGCACAGGCCGCTTGCTC_0.7684_0.466	crRNA0013:13-35_GTTCTCCCAGGATCTGGGCACAG_0.7059_0.435	crRNA0001:1-23_TCTGGGCACAGGCCGCTTGCTCT_0.7022_0.434	crRNA0014:14-36_GGTTCTCCCAGGATCTGGGCACA_0.6955_0.431	crRNA0160:160-182_CCGAGAGAAGGGCAGAGAGCGGC_0.6232_0.394	crRNA0153:153-175_AAGGGCAGAGAGCGGCTGAGGGT_0.5443_0.357	crRNA0212:221-243_ATCTTCTTGATCATCGCGGCCAG_0.9926_0.77	crRNA0216:225-247_GCACATCTTCTTGATCATCGCGG_0.9888_0.742	crRNA0211:220-242_TCTTCTTGATCATCGCGGCCAGT_0.9881_0.73	crRNA0214:223-245_ACATCTTCTTGATCATCGCGGCC_0.9836_0.701	crRNA0213:222-244_CATCTTCTTGATCATCGCGGCCA_0.9792_0.693	crRNA0215:224-246_CACATCTTCTTGATCATCGCGGC_0.9732_0.68	crRNA0217:226-248_GGCACATCTTCTTGATCATCGCG_0.9702_0.661	crRNA0507:516-538_TTGGTTTTGTTCTTGAGGCAAGA_0.965_0.65	crRNA0508:517-539_CTTGGTTTTGTTCTTGAGGCAAG_0.9531_0.626	crRNA0294:303-325_CTTGCCCACCTTGGACGAGCCGA_0.9523_0.625	crRNA1341:1380-1402_ATCACAGACAAGATAATGCCCCG_0.9993_0.946	crRNA1340:1379-1401_TCACAGACAAGATAATGCCCCGT_0.9985_0.945	crRNA1339:1378-1400_CACAGACAAGATAATGCCCCGTG_0.9978_0.912	crRNA1338:1377-1399_ACAGACAAGATAATGCCCCGTGG_0.997_0.883	crRNA1342:1381-1403_AATCACAGACAAGATAATGCCCC_0.9963_0.842	crRNA1221:1260-1282_CTTTGAGAAGATAAATCCACCCT_0.9955_0.793	crRNA0984:1017-1039_TTGACTTAACAAAAAGGTCCTCC_0.9948_0.784	crRNA0985:1018-1040_TTTGACTTAACAAAAAGGTCCTC_0.994_0.781	crRNA1222:1261-1283_TCTTTGAGAAGATAAATCCACCC_0.9933_0.772	crRNA0790:799-821_CAGCTTCTTGTTCCGCAGCGCCT_0.9918_0.765
ENST00000579155.1	ENSG00000169738.3	OTTHUMG00000178483.3	OTTHUMT00000442157.1	DCXR-006	DCXR	430	1-7	8-430		NA	NA	NA	NA	NA	NA	NA	NA	NA	NA	crRNA263:263-285_CTGGCCACAATCTGCGACACCTG_0.9975_0.747	crRNA217:217-239_CAAAGGATCTGTCAAAGGCCTCC_0.9951_0.741	crRNA252:252-274_CTGCGACACCTGGATGACCGCAC_0.9926_0.721	crRNA254:254-276_ATCTGCGACACCTGGATGACCGC_0.9902_0.717	crRNA218:218-240_TCAAAGGATCTGTCAAAGGCCTC_0.9877_0.712	crRNA057:57-79_GCACTTTCCCCGCCGCCCACCTT_0.9853_0.712	crRNA155:155-177_GCGTTGTTCACCAGCAGGTCCAC_0.9828_0.705	crRNA253:253-275_TCTGCGACACCTGGATGACCGCA_0.9804_0.701	crRNA392:392-414_ATCACCTTGGTCAGCATGTCCAG_0.9779_0.691	crRNA262:262-284_TGGCCACAATCTGCGACACCTGG_0.9755_0.682	NA	NA	NA	NA	NA	NA	NA	NA	NA	NA
ENST00000579157.1	ENSG00000179454.9	OTTHUMG00000140263.4	OTTHUMT00000448441.1	KLHL28-008	KLHL28	847	1-151	152-847		crRNA102:102-124_CCCCAAGAAAGCTCACACCAGGT_0.9727_0.802	crRNA034:34-56_CAGTAATCACACGGGCAGCGACA_0.9675_0.784	crRNA129:129-151_CAGCAAGAAGGCTTCCACCAGAT_0.9545_0.758	crRNA104:104-126_AGCCCCAAGAAAGCTCACACCAG_0.9442_0.746	crRNA039:39-61_AGTCTCAGTAATCACACGGGCAG_0.9429_0.745	crRNA035:35-57_TCAGTAATCACACGGGCAGCGAC_0.9286_0.723	crRNA033:33-55_AGTAATCACACGGGCAGCGACAG_0.9221_0.708	crRNA068:68-90_GACCTTGGACTTCTCAGCCTCCA_0.9156_0.701	crRNA067:67-89_ACCTTGGACTTCTCAGCCTCCAT_0.9104_0.695	crRNA103:103-125_GCCCCAAGAAAGCTCACACCAGG_0.9091_0.694	crRNA574:593-615_GCCAAATAAAGGTCACGGCAACC_0.9987_0.965	crRNA572:591-613_CAAATAAAGGTCACGGCAACCAT_0.9974_0.904	crRNA573:592-614_CCAAATAAAGGTCACGGCAACCA_0.9961_0.897	crRNA575:594-616_TGCCAAATAAAGGTCACGGCAAC_0.9948_0.871	crRNA215:215-237_CGAAGAAGATTCAAGCCCTGCAG_0.9935_0.869	crRNA703:758-780_ACATCATACTTGATCCAAGACTC_0.9922_0.856	crRNA414:433-455_GAGAAATAAAAACAGTCCCTGTA_0.9909_0.85	crRNA591:610-632_ATATGTATTTAGTGGCTGCCAAA_0.9896_0.85	crRNA415:434-456_TGAGAAATAAAAACAGTCCCTGT_0.9883_0.846	crRNA167:167-189_AAGTTAGCAAGCATGTAGGTCGG_0.987_0.843	NA	NA	NA	NA	NA	NA	NA	NA	NA	NA
ENST00000579158.1	ENSG00000007237.14	OTTHUMG00000177945.14	OTTHUMT00000442083.2	GAS7-022	GAS7	1528	1-114	115-1353	1354-1528	crRNA0043:74-96_AAGAAAGAAAAGGTCACACCCAT_0.9993_1	crRNA0044:75-97_GAAGAAAGAAAAGGTCACACCCA_0.9986_0.909	crRNA0046:77-99_GAGAAGAAAGAAAAGGTCACACC_0.9978_0.873	crRNA0042:73-95_AGAAAGAAAAGGTCACACCCATT_0.9971_0.858	crRNA0045:76-98_AGAAGAAAGAAAAGGTCACACCC_0.9964_0.842	crRNA0007:7-29_ATGAATTCACCCTACAGTAGCGT_0.9892_0.771	crRNA0047:78-100_GGAGAAGAAAGAAAAGGTCACAC_0.9754_0.736	crRNA0014:14-36_AAGGCTGATGAATTCACCCTACA_0.9682_0.718	crRNA0028:28-50_AAACCAGGAAGGCAAAGGCTGAT_0.9632_0.712	crRNA0015:15-37_AAAGGCTGATGAATTCACCCTAC_0.9566_0.701	crRNA1188:1256-1278_GTCCACTTTTCGAAGCAGCTGAT_0.9957_0.829	crRNA0452:520-542_TCAGCCCAGAAGTAGTCGCAGTA_0.9949_0.822	crRNA1140:1208-1230_GAACATGTCTGTTTCATGCCGCA_0.9942_0.813	crRNA1285:1353-1375_CCCCGAAGCTGCACAGGCCCATC_0.9935_0.812	crRNA0445:513-535_AGAAGTAGTCGCAGTAGCTCCAC_0.9928_0.802	crRNA0453:521-543_ATCAGCCCAGAAGTAGTCGCAGT_0.9921_0.793	crRNA1182:1250-1272_TTTTCGAAGCAGCTGATCCACGG_0.9913_0.782	crRNA0503:571-593_AGCAGTAGTTCAAACCCAGCCAC_0.9906_0.773	crRNA1185:1253-1275_CACTTTTCGAAGCAGCTGATCCA_0.9899_0.771	crRNA0448:516-538_CCCAGAAGTAGTCGCAGTAGCTC_0.9884_0.769	crRNA1326:1448-1470_CTCCCCTCTCCTCAGTGGCCCAG_0.9516_0.688	crRNA1327:1449-1471_TCTCCCCTCTCCTCAGTGGCCCA_0.9487_0.687	crRNA1348:1470-1492_CCCTTCTGGAATCACCAGCTCTC_0.9393_0.668	crRNA1352:1474-1496_GTCACCCTTCTGGAATCACCAGC_0.9299_0.653	crRNA1340:1462-1484_GAATCACCAGCTCTCTCCCCTCT_0.9277_0.649	crRNA1351:1473-1495_TCACCCTTCTGGAATCACCAGCT_0.927_0.649	crRNA1341:1463-1485_GGAATCACCAGCTCTCTCCCCTC_0.9249_0.647	crRNA1350:1472-1494_CACCCTTCTGGAATCACCAGCTC_0.9169_0.639	crRNA1337:1459-1481_TCACCAGCTCTCTCCCCTCTCCT_0.8945_0.615	crRNA1342:1464-1486_TGGAATCACCAGCTCTCTCCCCT_0.8895_0.608
ENST00000579169.1	ENSG00000166342.14	OTTHUMG00000132834.3	OTTHUMT00000444207.1	NETO1-006	NETO1	575	1-272	273-575		crRNA091:104-126_GCCCCACTAGGTATCATCCGCGC_0.9593_0.774	crRNA009:22-44_TGAACTGCACGCTATCCTCCACC_0.9556_0.769	crRNA035:48-70_CAATCTCTGCCGCACGTGTCCAT_0.9481_0.739	crRNA006:19-41_ACTGCACGCTATCCTCCACCCCC_0.9426_0.735	crRNA008:21-43_GAACTGCACGCTATCCTCCACCC_0.9407_0.734	crRNA005:18-40_CTGCACGCTATCCTCCACCCCCG_0.9389_0.733	crRNA010:23-45_CTGAACTGCACGCTATCCTCCAC_0.937_0.732	crRNA031:44-66_CTCTGCCGCACGTGTCCATCCCT_0.9333_0.713	crRNA030:43-65_TCTGCCGCACGTGTCCATCCCTG_0.9315_0.712	crRNA007:20-42_AACTGCACGCTATCCTCCACCCC_0.9296_0.711	crRNA255:268-290_AAACCCATAAAGCGACATCAGCG_0.9981_0.92	crRNA256:269-291_CAAACCCATAAAGCGACATCAGC_0.9963_0.905	crRNA252:265-287_CCCATAAAGCGACATCAGCGGTC_0.9944_0.879	crRNA253:266-288_ACCCATAAAGCGACATCAGCGGT_0.9926_0.874	crRNA527:540-562_ATATGATCAAATTTGCACTCCCA_0.9907_0.842	crRNA258:271-293_TACAAACCCATAAAGCGACATCA_0.9889_0.841	crRNA254:267-289_AACCCATAAAGCGACATCAGCGG_0.987_0.836	crRNA367:380-402_CATGTTTTGTCCAAGTTCCACAC_0.9852_0.835	crRNA259:272-294_CTACAAACCCATAAAGCGACATC_0.9833_0.835	crRNA525:538-560_ATGATCAAATTTGCACTCCCAAG_0.9815_0.827	NA	NA	NA	NA	NA	NA	NA	NA	NA	NA
ENST00000579175.1	ENSG00000108465.10	OTTHUMG00000178682.2	OTTHUMT00000442926.1	CDK5RAP3-037	CDK5RAP3	867	1-24	25-867		crRNA001:1-23_TTTCCTCCACTTCCGCTTCAGGC_0.8899_0.635	crRNA002:2-24_CTTTCCTCCACTTCCGCTTCAGG_0.8_0.583	NA	NA	NA	NA	NA	NA	NA	NA	crRNA376:376-398_TCATAGTTGACATTCCGAACCAG_0.9988_0.965	crRNA377:377-399_CTCATAGTTGACATTCCGAACCA_0.9976_0.883	crRNA200:200-222_AAAGTAGTGAATGTAGGACCCAG_0.9964_0.867	crRNA375:375-397_CATAGTTGACATTCCGAACCAGG_0.9953_0.842	crRNA201:201-223_GAAAGTAGTGAATGTAGGACCCA_0.9941_0.834	crRNA773:773-795_CACCTGCTCAGGAAGCTCCTCGA_0.9929_0.812	crRNA199:199-221_AAGTAGTGAATGTAGGACCCAGA_0.9917_0.793	crRNA315:315-337_CATACAGAGCTATAATCTCCTGC_0.9905_0.788	crRNA260:260-282_AAAAATATTCTTCGTGGAGGCCT_0.9893_0.777	crRNA312:312-334_ACAGAGCTATAATCTCCTGCCAA_0.9882_0.776	NA	NA	NA	NA	NA	NA	NA	NA	NA	NA
ENST00000579180.1	ENSG00000153944.6	OTTHUMG00000178398.1	OTTHUMT00000441823.1	MSI2-006	MSI2	1635	1-105	106-561	562-1635	crRNA0004:4-26_GCACAAACACAGGATCGACTGAC_0.9836_0.841	crRNA0006:6-28_GAGCACAAACACAGGATCGACTG_0.9792_0.818	crRNA0005:5-27_AGCACAAACACAGGATCGACTGA_0.9673_0.783	crRNA0037:37-59_TCCTTGTTAGCCAAGTCGCCAAG_0.9572_0.755	crRNA0007:7-29_GGAGCACAAACACAGGATCGACT_0.9566_0.751	crRNA0054:54-76_ATGAAATAACAAATGTCTCCTTG_0.9327_0.711	crRNA0036:36-58_CCTTGTTAGCCAAGTCGCCAAGT_0.9289_0.709	crRNA0039:39-61_TCTCCTTGTTAGCCAAGTCGCCA_0.9038_0.676	crRNA0021:21-43_CGCCAAGTCCTTCGGGAGCACAA_0.8937_0.667	crRNA0038:38-60_CTCCTTGTTAGCCAAGTCGCCAA_0.8855_0.656	crRNA0247:247-269_TCAAAAGTGACAAAGCCAAACCC_0.9994_1	crRNA0246:246-268_CAAAAGTGACAAAGCCAAACCCT_0.9969_0.919	crRNA0529:529-551_AAAATTATGTCTTGTGAAACCGG_0.9912_0.867	crRNA0528:528-550_AAATTATGTCTTGTGAAACCGGC_0.9893_0.865	crRNA0201:201-223_CAAACATCAGCATTGCATCTTCC_0.9786_0.817	crRNA0242:242-264_AGTGACAAAGCCAAACCCTCTGT_0.9767_0.806	crRNA0527:527-549_AATTATGTCTTGTGAAACCGGCA_0.9755_0.803	crRNA0292:292-314_TCATGGAAATGAATCTCACAGAC_0.9742_0.799	crRNA0411:411-433_TGCCAAGCATGAACGCGTCCATG_0.9736_0.799	crRNA0198:198-220_ACATCAGCATTGCATCTTCCACC_0.9723_0.796	crRNA0585:585-607_TCTAGAAATGGTAGCAACCCCCA_0.9987_0.952	crRNA0584:584-606_CTAGAAATGGTAGCAACCCCCAC_0.9981_0.947	crRNA1497:1520-1542_AAATGCATCAAATGGAAGCGTGC_0.9975_0.946	crRNA1498:1521-1543_CAAATGCATCAAATGGAAGCGTG_0.9962_0.916	crRNA1499:1522-1544_TCAAATGCATCAAATGGAAGCGT_0.9956_0.91	crRNA1453:1476-1498_CAGCACAGACAAAGCAGTGACTC_0.995_0.909	crRNA0904:927-949_TCACCCCATGATATGTCCCCAAC_0.9943_0.897	crRNA0902:925-947_ACCCCATGATATGTCCCCAACAA_0.9937_0.886	crRNA0920:943-965_ACCAGCACTTCAAAGCTCACCCC_0.9931_0.869	crRNA0673:673-695_ACAGTCATTCAAACAGGCAGCTA_0.9925_0.869
ENST00000579181.1	ENSG00000266733.1	OTTHUMG00000178857.1	OTTHUMT00000443634.1	TBC1D29-001	TBC1D29	652	1-149	150-602	603-652	crRNA021:21-43_GAAATCAGAGCCTTCCCCCAAGA_0.9937_0.853	crRNA022:22-44_TGAAATCAGAGCCTTCCCCCAAG_0.9905_0.849	crRNA026:26-48_GTCATGAAATCAGAGCCTTCCCC_0.9794_0.805	crRNA025:25-47_TCATGAAATCAGAGCCTTCCCCC_0.9778_0.802	crRNA029:29-51_CCCGTCATGAAATCAGAGCCTTC_0.9762_0.802	crRNA024:24-46_CATGAAATCAGAGCCTTCCCCCA_0.973_0.799	crRNA031:31-53_AGCCCGTCATGAAATCAGAGCCT_0.9667_0.788	crRNA028:28-50_CCGTCATGAAATCAGAGCCTTCC_0.9619_0.768	crRNA027:27-49_CGTCATGAAATCAGAGCCTTCCC_0.9571_0.764	crRNA010:10-32_CTTCCCCCAAGATGTGGAGCCAT_0.954_0.762	crRNA251:251-273_CCAGCAAATACATATCCCACAGG_0.9984_0.99	crRNA250:250-272_CAGCAAATACATATCCCACAGGC_0.9968_0.922	crRNA252:252-274_TCCAGCAAATACATATCCCACAG_0.9952_0.898	crRNA184:184-206_AAGCCAGCTGAATGAGGAACCCT_0.9921_0.85	crRNA247:247-269_CAAATACATATCCCACAGGCACG_0.9889_0.844	crRNA246:246-268_AAATACATATCCCACAGGCACGG_0.9873_0.837	crRNA208:208-230_GATCCCATCATTCAGCACCCGGA_0.9857_0.83	crRNA248:248-270_GCAAATACATATCCCACAGGCAC_0.9841_0.828	crRNA273:273-295_AGCATCAACATCTGTTCCCCTTC_0.9825_0.809	crRNA210:210-232_GAGATCCCATCATTCAGCACCCG_0.981_0.806	crRNA606:606-628_TTTTCCTGCTGACCCTCACCCCA_0.9587_0.766	crRNA604:604-626_TTCCTGCTGACCCTCACCCCACT_0.9476_0.753	crRNA605:605-627_TTTCCTGCTGACCCTCACCCCAC_0.9413_0.747	crRNA610:610-632_CATGTTTTCCTGCTGACCCTCAC_0.9206_0.722	crRNA617:617-639_ATTTGTTCATGTTTTCCTGCTGA_0.9016_0.675	crRNA618:618-640_CATTTGTTCATGTTTTCCTGCTG_0.8651_0.636	crRNA614:614-636_TGTTCATGTTTTCCTGCTGACCC_0.8619_0.634	crRNA611:611-633_TCATGTTTTCCTGCTGACCCTCA_0.8508_0.622	crRNA616:616-638_TTTGTTCATGTTTTCCTGCTGAC_0.8349_0.611	crRNA613:613-635_GTTCATGTTTTCCTGCTGACCCT_0.819_0.601
ENST00000579184.1	ENSG00000224383.3	OTTHUMG00000178594.1	OTTHUMT00000442611.1	C17orf72-003	C17orf72	1052	1-14	15-563	564-1052	NA	NA	NA	NA	NA	NA	NA	NA	NA	NA	crRNA507:525-547_GCATCATAGTAGTCTGAAGCCGG_0.999_0.851	crRNA118:118-140_TTCCAGCAGGTCTTCCTTCACGC_0.997_0.794	crRNA289:289-311_CAAAGGCCCTTTCTCCCGCACGT_0.993_0.753	crRNA291:291-313_ACCAAAGGCCCTTTCTCCCGCAC_0.9919_0.74	crRNA506:524-546_CATCATAGTAGTCTGAAGCCGGG_0.9909_0.738	crRNA285:285-307_GGCCCTTTCTCCCGCACGTCCAT_0.9889_0.726	crRNA131:131-153_GCAGCATCATCAGTTCCAGCAGG_0.9869_0.723	crRNA274:274-296_CCGCACGTCCATCTCCTCCTCCT_0.9859_0.717	crRNA292:292-314_CACCAAAGGCCCTTTCTCCCGCA_0.9849_0.714	crRNA284:284-306_GCCCTTTCTCCCGCACGTCCATC_0.9819_0.71	crRNA738:756-778_CTTACACAACAGCACAGATCCGG_0.998_0.808	crRNA739:757-779_TCTTACACAACAGCACAGATCCG_0.996_0.794	crRNA733:751-773_ACAACAGCACAGATCCGGCCCGT_0.995_0.788	crRNA737:755-777_TTACACAACAGCACAGATCCGGC_0.994_0.776	crRNA742:760-782_AGCTCTTACACAACAGCACAGAT_0.9899_0.735	crRNA734:752-774_CACAACAGCACAGATCCGGCCCG_0.9879_0.725	crRNA743:761-783_GAGCTCTTACACAACAGCACAGA_0.9839_0.712	crRNA736:754-776_TACACAACAGCACAGATCCGGCC_0.9829_0.71	crRNA929:966-988_GCCTTCAAAGCTGTGGAAAGCAG_0.9809_0.708	crRNA731:749-771_AACAGCACAGATCCGGCCCGTCC_0.9718_0.681
ENST00000579190.1	ENSG00000161381.9	OTTHUMG00000133183.13	OTTHUMT00000444128.1	PLXDC1-011	PLXDC1	565	1-271	272-565		crRNA071:71-93_CACTCGCATTGCATTCTACCCTG_0.9724_0.741	crRNA046:46-68_TACACACACAGGCTGAGCCACTG_0.9687_0.711	crRNA070:70-92_ACTCGCATTGCATTCTACCCTGG_0.9669_0.705	crRNA085:85-107_GAGCTCCTCGCCCTCACTCGCAT_0.9613_0.701	crRNA047:47-69_GTACACACACAGGCTGAGCCACT_0.9558_0.689	crRNA048:48-70_GGTACACACACAGGCTGAGCCAC_0.9392_0.658	crRNA150:150-172_GGTCCCTTTGGCAGCCCATCCAG_0.9374_0.658	crRNA045:45-67_ACACACACAGGCTGAGCCACTGG_0.9337_0.657	crRNA149:149-171_GTCCCTTTGGCAGCCCATCCAGA_0.9245_0.646	crRNA211:211-233_TCCTGTCCGGCTCTGACACATGC_0.9061_0.634	crRNA516:516-538_CCCCATGAAGATGAAGCCTCCAG_0.9982_0.888	crRNA514:514-536_CCATGAAGATGAAGCCTCCAGTT_0.9963_0.868	crRNA515:515-537_CCCATGAAGATGAAGCCTCCAGT_0.9945_0.866	crRNA453:453-475_GAAATCAAAGGACAAGACCACTC_0.9926_0.856	crRNA517:517-539_CCCCCATGAAGATGAAGCCTCCA_0.9908_0.844	crRNA452:452-474_AAATCAAAGGACAAGACCACTCT_0.989_0.822	crRNA450:450-472_ATCAAAGGACAAGACCACTCTCG_0.9871_0.821	crRNA454:454-476_GGAAATCAAAGGACAAGACCACT_0.9853_0.797	crRNA455:455-477_GGGAAATCAAAGGACAAGACCAC_0.9834_0.795	crRNA449:449-471_TCAAAGGACAAGACCACTCTCGA_0.9816_0.793	NA	NA	NA	NA	NA	NA	NA	NA	NA	NA
