## Supplementary Data Tables 1 - 8 for "Principles for rational Cas13d guide design": Supplementary_Data_8.txt (part 133 of 143)

ENST	ENSG	OTTHUMG	OTTHUMT	ID	Symbol	Length	UTR5	CDS	UTR3	UTR5_crRNA_1	UTR5_crRNA_2	UTR5_crRNA_3	UTR5_crRNA_4	UTR5_crRNA_5	UTR5_crRNA_6	UTR5_crRNA_7	UTR5_crRNA_8	UTR5_crRNA_9	UTR5_crRNA_10	CDS_crRNA_1	CDS_crRNA_2	CDS_crRNA_3	CDS_crRNA_4	CDS_crRNA_5	CDS_crRNA_6	CDS_crRNA_7	CDS_crRNA_8	CDS_crRNA_9	CDS_crRNA_10	UTR3_crRNA_1	UTR3_crRNA_2	UTR3_crRNA_3	UTR3_crRNA_4	UTR3_crRNA_5	UTR3_crRNA_6	UTR3_crRNA_7	UTR3_crRNA_8	UTR3_crRNA_9	UTR3_crRNA_10
ENST00000579192.1	ENSG00000125434.6	OTTHUMG00000178480.2	OTTHUMT00000442141.1	SLC25A35-001	SLC25A35	2136	1-536	537-1424	1425-2136	crRNA0398:398-420_AAGAATTTAGATTTGCAGTCAAG_0.9995_0.965	crRNA0397:397-419_AGAATTTAGATTTGCAGTCAAGG_0.9991_0.932	crRNA0399:399-421_TAAGAATTTAGATTTGCAGTCAA_0.9986_0.92	crRNA0049:49-71_TCCGAGAAAGAAGTCAGGACTCT_0.9981_0.901	crRNA0239:239-261_GCAAAAGACAGAAGGTTGCAGGT_0.9976_0.898	crRNA0479:479-501_AAGAAAGTAAAAATGGGTGTCAG_0.9953_0.872	crRNA0478:478-500_AGAAAGTAAAAATGGGTGTCAGA_0.9948_0.872	crRNA0135:135-157_CAGGAAGAAGAAAGCCAGCAAGT_0.9943_0.864	crRNA0050:50-72_ATCCGAGAAAGAAGTCAGGACTC_0.9915_0.844	crRNA0067:67-89_CCAGCAACGAGATCTCGATCCGA_0.991_0.839	crRNA1176:1176-1198_AAGACAACTGCAATGCCACTCAT_0.9972_0.886	crRNA1177:1177-1199_CAAGACAACTGCAATGCCACTCA_0.9962_0.881	crRNA1178:1178-1200_CCAAGACAACTGCAATGCCACTC_0.992_0.845	crRNA1179:1179-1201_GCCAAGACAACTGCAATGCCACT_0.9886_0.817	crRNA0655:655-677_GAAGACATTTCGGTAGTGCCGCT_0.9844_0.781	crRNA0535:535-557_GCCACTCATCAAGAAGTCCATGG_0.9834_0.773	crRNA0654:654-676_AAGACATTTCGGTAGTGCCGCTG_0.9825_0.77	crRNA1198:1198-1220_CACATCAAAGGGTGCCATGGCCA_0.9801_0.748	crRNA1019:1019-1041_CCCCACGCCATAACCCCACCAGA_0.9787_0.746	crRNA1316:1316-1338_TCCTAACATCTTTGGTCCCCAGT_0.9782_0.742	crRNA1589:1589-1611_TAATTAAAAATTTAGCCGGGCGT_0.9967_0.884	crRNA2006:2006-2028_AATTAGATTTCTAATACCCAGGT_0.9957_0.873	crRNA1593:1593-1615_CAAGTAATTAAAAATTTAGCCGG_0.9939_0.859	crRNA1591:1591-1613_AGTAATTAAAAATTTAGCCGGGC_0.9934_0.854	crRNA1913:1913-1935_AGCAGATCTATGAATTAGCGGTC_0.9929_0.854	crRNA1592:1592-1614_AAGTAATTAAAAATTTAGCCGGG_0.9924_0.851	crRNA2007:2007-2029_GAATTAGATTTCTAATACCCAGG_0.9905_0.838	crRNA1588:1588-1610_AATTAAAAATTTAGCCGGGCGTG_0.9891_0.827	crRNA1742:1742-1764_ACTTGAAAAGGACGAGGAGGCCA_0.9877_0.809	crRNA1878:1878-1900_CATTCTTCTTTCAGAGGCCCAGA_0.9872_0.806
ENST00000579194.1	ENSG00000125457.9	OTTHUMG00000179485.1	OTTHUMT00000446681.1	MIF4GD-012	MIF4GD	890	1-424	425-890		crRNA033:33-55_ACAGTTGCTTAAATAAACCGGCC_0.9954_0.883	crRNA032:32-54_CAGTTGCTTAAATAAACCGGCCT_0.9942_0.876	crRNA133:133-155_GATTACACAAGAGCGAGAAGCTG_0.9919_0.824	crRNA027:27-49_GCTTAAATAAACCGGCCTGACGT_0.9908_0.819	crRNA034:34-56_TACAGTTGCTTAAATAAACCGGC_0.9885_0.811	crRNA031:31-53_AGTTGCTTAAATAAACCGGCCTG_0.985_0.785	crRNA030:30-52_GTTGCTTAAATAAACCGGCCTGA_0.9827_0.777	crRNA132:132-154_ATTACACAAGAGCGAGAAGCTGA_0.977_0.763	crRNA029:29-51_TTGCTTAAATAAACCGGCCTGAC_0.9758_0.761	crRNA116:116-138_AAGCTGAAGCAGGAAAGCGCCCA_0.9747_0.749	crRNA848:848-870_ATAAAGGTGACATAGCAGACCCA_0.9988_1	crRNA847:847-869_TAAAGGTGACATAGCAGACCCAG_0.9977_0.949	crRNA849:849-871_GATAAAGGTGACATAGCAGACCC_0.9965_0.926	crRNA846:846-868_AAAGGTGACATAGCAGACCCAGC_0.9931_0.833	crRNA652:652-674_CCACAATCACATTGGCCACTTTC_0.9896_0.819	crRNA654:654-676_GTCCACAATCACATTGGCCACTT_0.9873_0.798	crRNA653:653-675_TCCACAATCACATTGGCCACTTT_0.9862_0.793	crRNA634:634-656_CTTTCTCCAAGTCCACAGCACCC_0.9839_0.779	crRNA681:681-703_GCTGAACACACAGTCCTGCAGAG_0.9816_0.773	crRNA852:852-874_GCAGATAAAGGTGACATAGCAGA_0.9804_0.77	NA	NA	NA	NA	NA	NA	NA	NA	NA	NA
ENST00000579197.1	ENSG00000225190.4	OTTHUMG00000179074.4	OTTHUMT00000444661.1	PLEKHM1-003	PLEKHM1	4995	1-118	119-310	311-4995	crRNA0066:73-95_CAGAGAATCACATGACACCAAGC_0.9996_1	crRNA0067:74-96_TCAGAGAATCACATGACACCAAG_0.9992_0.972	crRNA0063:70-92_AGAATCACATGACACCAAGCGGA_0.9983_0.9	crRNA0064:71-93_GAGAATCACATGACACCAAGCGG_0.9969_0.872	crRNA0062:69-91_GAATCACATGACACCAAGCGGAG_0.9958_0.846	crRNA0070:77-99_CCCTCAGAGAATCACATGACACC_0.9952_0.842	crRNA0068:75-97_CTCAGAGAATCACATGACACCAA_0.9869_0.803	crRNA0058:65-87_CACATGACACCAAGCGGAGCGAG_0.9853_0.794	crRNA0069:76-98_CCTCAGAGAATCACATGACACCA_0.983_0.776	crRNA0059:66-88_TCACATGACACCAAGCGGAGCGA_0.9826_0.774	crRNA0098:105-127_TGAAAGCATCTCCACTCACGCAG_0.9921_0.824	crRNA0106:113-135_TCCACCACTGAAAGCATCTCCAC_0.9907_0.819	crRNA0102:109-131_CCACTGAAAGCATCTCCACTCAC_0.9865_0.8	crRNA0119:126-148_GTCCAGTCCATTCTCCACCACTG_0.9855_0.795	crRNA0174:181-203_GACAAACGTCAGGTGCTCCAACT_0.9832_0.778	crRNA0100:107-129_ACTGAAAGCATCTCCACTCACGC_0.9817_0.771	crRNA0103:110-132_ACCACTGAAAGCATCTCCACTCA_0.9807_0.767	crRNA0175:182-204_TGACAAACGTCAGGTGCTCCAAC_0.9801_0.763	crRNA0101:108-130_CACTGAAAGCATCTCCACTCACG_0.9792_0.761	crRNA0104:111-133_CACCACTGAAAGCATCTCCACTC_0.9771_0.749	crRNA2339:2421-2443_ATGTCACAGTAATAGAGGCCAGA_0.9998_1	crRNA2340:2422-2444_GATGTCACAGTAATAGAGGCCAG_0.9994_0.977	crRNA2338:2420-2442_TGTCACAGTAATAGAGGCCAGAG_0.999_0.969	crRNA2341:2423-2445_AGATGTCACAGTAATAGAGGCCA_0.9988_0.913	crRNA1880:1962-1984_AGAGAAAATATATAGGGCATCCA_0.9985_0.913	crRNA1879:1961-1983_GAGAAAATATATAGGGCATCCAG_0.9981_0.898	crRNA1906:1988-2010_GGAAACATTTCAGAGCCTCCAAG_0.9979_0.888	crRNA1882:1964-1986_ACAGAGAAAATATATAGGGCATC_0.9977_0.888	crRNA1881:1963-1985_CAGAGAAAATATATAGGGCATCC_0.9975_0.887	crRNA1878:1960-1982_AGAAAATATATAGGGCATCCAGG_0.9973_0.879
ENST00000579198.1	ENSG00000141562.13	OTTHUMG00000178844.3	OTTHUMT00000443568.1	NARF-010	NARF	599	1-488	489-599		crRNA384:442-464_GCTCAAAAATATCTTGGCATCAG_0.9981_0.847	crRNA382:440-462_TCAAAAATATCTTGGCATCAGCC_0.9961_0.834	crRNA379:437-459_AAAATATCTTGGCATCAGCCAAC_0.9942_0.825	crRNA383:441-463_CTCAAAAATATCTTGGCATCAGC_0.9923_0.818	crRNA381:439-461_CAAAAATATCTTGGCATCAGCCA_0.9865_0.759	crRNA293:332-354_TTTTCTTACTACATTCTCCACGT_0.9807_0.737	crRNA284:323-345_TACATTCTCCACGTACGGCGCCG_0.9788_0.729	crRNA380:438-460_AAAAATATCTTGGCATCAGCCAA_0.9769_0.727	crRNA294:333-355_GTTTTCTTACTACATTCTCCACG_0.975_0.72	crRNA385:443-465_CGCTCAAAAATATCTTGGCATCA_0.973_0.712	crRNA485:543-565_TTCTTGTTAAGGTTCAGAACGCG_0.9904_0.791	crRNA484:542-564_TCTTGTTAAGGTTCAGAACGCGG_0.9884_0.779	crRNA413:471-493_GTCATACAGCTGTCACATGCCAG_0.9846_0.743	crRNA486:544-566_TTTCTTGTTAAGGTTCAGAACGC_0.9827_0.74	crRNA412:470-492_TCATACAGCTGTCACATGCCAGG_0.9711_0.712	crRNA414:472-494_AGTCATACAGCTGTCACATGCCA_0.9672_0.693	crRNA483:541-563_CTTGTTAAGGTTCAGAACGCGGA_0.9634_0.686	crRNA409:467-489_TACAGCTGTCACATGCCAGGCAG_0.9576_0.671	crRNA411:469-491_CATACAGCTGTCACATGCCAGGC_0.9518_0.665	crRNA416:474-496_GCAGTCATACAGCTGTCACATGC_0.9461_0.663	NA	NA	NA	NA	NA	NA	NA	NA	NA	NA
ENST00000579204.1	ENSG00000159640.10	OTTHUMG00000154927.2	OTTHUMT00000443840.1	ACE-015	ACE	808		1-111	112-808	NA	NA	NA	NA	NA	NA	NA	NA	NA	NA	crRNA104:104-126_CCTCAGCCTCATCAGTCACCAGG_0.9796_0.714	crRNA105:105-127_GCCTCAGCCTCATCAGTCACCAG_0.9313_0.639	crRNA033:33-55_AGAGCAGCAGGAAGAGGAGGCTG_0.8906_0.607	crRNA103:103-125_CTCAGCCTCATCAGTCACCAGGT_0.8868_0.605	crRNA100:100-122_AGCCTCATCAGTCACCAGGTCTG_0.8855_0.604	crRNA099:99-121_GCCTCATCAGTCACCAGGTCTGT_0.8715_0.593	crRNA008:8-30_AAGTCCTGCAGTAGCCCAACCCT_0.869_0.591	crRNA088:88-110_CACCAGGTCTGTTGGGATGCCTC_0.8537_0.577	crRNA009:9-31_GAAGTCCTGCAGTAGCCCAACCC_0.8384_0.568	crRNA001:1-23_GCAGTAGCCCAACCCTGGCCCAT_0.8219_0.552	crRNA478:478-500_AGAGAATTTCAGAGCTGGCTCGA_0.9987_0.841	crRNA698:698-720_CATCTACATAGCCATTGAGCCGG_0.9975_0.772	crRNA479:479-501_CAGAGAATTTCAGAGCTGGCTCG_0.9962_0.766	crRNA729:729-751_GTCTCGTACATAGACCTCCACGA_0.9949_0.755	crRNA121:121-143_CTCCACAAACTTGCTGGCCTCAG_0.9936_0.738	crRNA697:697-719_ATCTACATAGCCATTGAGCCGGG_0.9924_0.736	crRNA721:721-743_CATAGACCTCCACGAGTCCCCTG_0.9911_0.735	crRNA162:162-184_GCATACTCGTTCCACACCACCTG_0.9898_0.734	crRNA136:136-158_TGTCCGGTCATATTCCTCCACAA_0.9885_0.733	crRNA722:722-744_ACATAGACCTCCACGAGTCCCCT_0.9873_0.732
ENST00000579206.1	ENSG00000185158.8	OTTHUMG00000132785.2	OTTHUMT00000446502.1	LRRC37B-008	LRRC37B	733	1-266	267-733		crRNA229:234-256_GATCTTCAGAAGTGCTAGTCCAG_0.9802_0.75	crRNA062:67-89_ATAATCGGAGTCATCGTCGTCCT_0.966_0.724	crRNA089:94-116_CTCGTCGTCATCTTCCAGCTCCT_0.9646_0.723	crRNA228:233-255_ATCTTCAGAAGTGCTAGTCCAGT_0.9618_0.718	crRNA093:98-120_CGTCCTCGTCGTCATCTTCCAGC_0.9547_0.702	crRNA215:220-242_CTAGTCCAGTTCTGGCAGCCTGA_0.9533_0.701	crRNA086:91-113_GTCGTCATCTTCCAGCTCCTCCG_0.9518_0.689	crRNA030:35-57_CATCCTCCTAGTTGTCCTCAGAC_0.949_0.685	crRNA054:59-81_AGTCATCGTCGTCCTCCTCCATG_0.9476_0.682	crRNA088:93-115_TCGTCGTCATCTTCCAGCTCCTC_0.9377_0.676	crRNA513:518-540_GAACAAGTATTTCATCTGCCTGA_0.9986_0.837	crRNA357:362-384_TTAAGTCCTGATGTGCAGCCAAG_0.9972_0.836	crRNA473:478-500_TAGATCTGTAGTTTGAACCCACT_0.9958_0.82	crRNA611:616-638_AACAATCTCAGGAAGGCTCCAAC_0.9943_0.812	crRNA474:479-501_CTAGATCTGTAGTTTGAACCCAC_0.9929_0.811	crRNA358:363-385_TTTAAGTCCTGATGTGCAGCCAA_0.9915_0.811	crRNA359:364-386_ATTTAAGTCCTGATGTGCAGCCA_0.9901_0.81	crRNA360:365-387_CATTTAAGTCCTGATGTGCAGCC_0.9887_0.804	crRNA356:361-383_TAAGTCCTGATGTGCAGCCAAGA_0.9873_0.795	crRNA613:618-640_CCAACAATCTCAGGAAGGCTCCA_0.9858_0.776	NA	NA	NA	NA	NA	NA	NA	NA	NA	NA
ENST00000579207.1	ENSG00000125454.7	OTTHUMG00000179607.1	OTTHUMT00000447288.1	SLC25A19-010	SLC25A19	855	1-396	397-855		crRNA257:301-323_CAGCTAAAAAGCATCCCTTCCAG_0.9779_0.81	crRNA261:305-327_AGCTCAGCTAAAAAGCATCCCTT_0.9766_0.797	crRNA258:302-324_TCAGCTAAAAAGCATCCCTTCCA_0.9701_0.769	crRNA262:306-328_GAGCTCAGCTAAAAAGCATCCCT_0.9688_0.765	crRNA263:307-329_AGAGCTCAGCTAAAAAGCATCCC_0.9649_0.753	crRNA277:321-343_TCCTCTCATCCACCAGAGCTCAG_0.9636_0.744	crRNA283:327-349_GCTAGCTCCTCTCATCCACCAGA_0.9558_0.719	crRNA129:129-151_TGACACGTGTGTACACAGTCCCC_0.9494_0.712	crRNA276:320-342_CCTCTCATCCACCAGAGCTCAGC_0.9481_0.708	crRNA259:303-325_CTCAGCTAAAAAGCATCCCTTCC_0.9455_0.705	crRNA612:675-697_CAAATGACAAGAATTGGACAGCT_0.9987_0.99	crRNA687:750-772_CACCACATACAAAGTGCACTGAG_0.9974_0.942	crRNA606:669-691_ACAAGAATTGGACAGCTCCATAG_0.9961_0.911	crRNA402:465-487_CCCGAGTAACAAGTCCAGACACA_0.9948_0.911	crRNA613:676-698_TCAAATGACAAGAATTGGACAGC_0.9935_0.9	crRNA609:672-694_ATGACAAGAATTGGACAGCTCCA_0.9922_0.897	crRNA688:751-773_CCACCACATACAAAGTGCACTGA_0.9909_0.897	crRNA608:671-693_TGACAAGAATTGGACAGCTCCAT_0.9896_0.885	crRNA610:673-695_AATGACAAGAATTGGACAGCTCC_0.9883_0.877	crRNA689:752-774_GCCACCACATACAAAGTGCACTG_0.987_0.874	NA	NA	NA	NA	NA	NA	NA	NA	NA	NA
ENST00000579208.1	ENSG00000177728.10	OTTHUMG00000179611.3	OTTHUMT00000447309.2	KIAA0195-003	KIAA0195	3543	1-208	209-3232	3233-3543	crRNA0124:124-146_CCCAGCATGTACAAACCCCAGTG_0.9994_0.888	crRNA0163:163-185_CCCAGATGAATGTGGTCACCCCT_0.9877_0.764	crRNA0182:182-204_CAAGAGTACTGCAGGCATGCCCA_0.9868_0.762	crRNA0031:31-53_CCCCTCCTCACTTCACGTCCCCT_0.9856_0.757	crRNA0165:165-187_TGCCCAGATGAATGTGGTCACCC_0.9853_0.756	crRNA0032:32-54_CCCCCTCCTCACTTCACGTCCCC_0.9844_0.753	crRNA0181:181-203_AAGAGTACTGCAGGCATGCCCAG_0.9777_0.728	crRNA0125:125-147_CCCCAGCATGTACAAACCCCAGT_0.9765_0.725	crRNA0167:167-189_CATGCCCAGATGAATGTGGTCAC_0.9736_0.72	crRNA0183:183-205_CCAAGAGTACTGCAGGCATGCCC_0.9727_0.717	crRNA2460:2535-2557_GTAGCAAAAGCAGGACAGCCACA_0.9997_0.893	crRNA2378:2453-2475_ACCACAAGAGTCAGCTGGCACTG_0.9991_0.883	crRNA1672:1708-1730_CCAAAGAGAAGTAGACAAAGCGG_0.9988_0.87	crRNA2767:2880-2902_AATGAAGACAGTGTGCAGGACAA_0.9985_0.857	crRNA2458:2533-2555_AGCAAAAGCAGGACAGCCACAGG_0.9977_0.854	crRNA1634:1670-1692_AGCCCATCAATGAGGCGCACGAT_0.9971_0.848	crRNA2457:2532-2554_GCAAAAGCAGGACAGCCACAGGA_0.9968_0.845	crRNA1671:1707-1729_CAAAGAGAAGTAGACAAAGCGGA_0.9965_0.842	crRNA2379:2454-2476_GACCACAAGAGTCAGCTGGCACT_0.9959_0.836	crRNA2459:2534-2556_TAGCAAAAGCAGGACAGCCACAG_0.9953_0.824	crRNA3351:3464-3486_CCATACATTCAAGAGTGTCCCTG_0.9982_0.857	crRNA3185:3298-3320_ACATTCATGATACAAACTCCCCT_0.9979_0.855	crRNA3350:3463-3485_CATACATTCAAGAGTGTCCCTGG_0.9974_0.853	crRNA3186:3299-3321_AACATTCATGATACAAACTCCCC_0.9962_0.838	crRNA3184:3297-3319_CATTCATGATACAAACTCCCCTG_0.9956_0.836	crRNA3349:3462-3484_ATACATTCAAGAGTGTCCCTGGT_0.995_0.82	crRNA3187:3300-3322_AAACATTCATGATACAAACTCCC_0.9938_0.805	crRNA3352:3465-3487_GCCATACATTCAAGAGTGTCCCT_0.9933_0.798	crRNA3183:3296-3318_ATTCATGATACAAACTCCCCTGT_0.9836_0.752	crRNA3353:3466-3488_GGCCATACATTCAAGAGTGTCCC_0.9818_0.746
ENST00000579214.1	ENSG00000168234.8	OTTHUMG00000179403.3	OTTHUMT00000446111.1	TTC39C-007	TTC39C	389	1-188	189-389		crRNA159:159-181_CAACCAATTTCATACAGACAGAC_0.997_0.913	crRNA160:160-182_CCAACCAATTTCATACAGACAGA_0.9909_0.903	crRNA161:161-183_ACCAACCAATTTCATACAGACAG_0.9848_0.844	crRNA157:157-179_ACCAATTTCATACAGACAGACAT_0.9787_0.826	crRNA077:77-99_CACTGTTGATTTGACACTCTCCT_0.9421_0.751	crRNA080:80-102_AGGCACTGTTGATTTGACACTCT_0.9238_0.711	crRNA093:93-115_TGGAAAGATGTCAAGGCACTGTT_0.9177_0.705	crRNA078:78-100_GCACTGTTGATTTGACACTCTCC_0.9146_0.705	crRNA158:158-180_AACCAATTTCATACAGACAGACA_0.9116_0.696	crRNA156:156-178_CCAATTTCATACAGACAGACATG_0.9085_0.695	crRNA229:249-271_GCATAATAGCACTGGGACCACCT_0.9939_0.907	crRNA230:250-272_GGCATAATAGCACTGGGACCACC_0.9878_0.87	crRNA231:251-273_AGGCATAATAGCACTGGGACCAC_0.9817_0.842	crRNA293:313-335_TTTAAAGACAATCTGTGCCCCAT_0.9756_0.82	crRNA289:309-331_AAGACAATCTGTGCCCCATCCAC_0.9726_0.816	crRNA290:310-332_AAAGACAATCTGTGCCCCATCCA_0.9695_0.814	crRNA228:248-270_CATAATAGCACTGGGACCACCTG_0.9665_0.814	crRNA206:206-228_CAAAGGAATCAAATGCATCCTTG_0.9634_0.789	crRNA232:252-274_TAGGCATAATAGCACTGGGACCA_0.9604_0.789	crRNA294:314-336_CTTTAAAGACAATCTGTGCCCCA_0.9573_0.787	NA	NA	NA	NA	NA	NA	NA	NA	NA	NA
ENST00000579218.1	ENSG00000109065.7	OTTHUMG00000178870.4	OTTHUMT00000444116.1	NAT9-027	NAT9	583	1-32	33-583		crRNA006:6-28_GCAGCCTCCTCCAACCAGCCACG_0.9483_0.725	crRNA005:5-27_CAGCCTCCTCCAACCAGCCACGT_0.9323_0.705	crRNA007:7-29_AGCAGCCTCCTCCAACCAGCCAC_0.9216_0.687	crRNA003:3-25_GCCTCCTCCAACCAGCCACGTTC_0.8164_0.618	crRNA004:4-26_AGCCTCCTCCAACCAGCCACGTT_0.8075_0.61	crRNA009:9-31_GTAGCAGCCTCCTCCAACCAGCC_0.8039_0.606	crRNA001:1-23_CTCCTCCAACCAGCCACGTTCCC_0.7897_0.599	crRNA010:10-32_GGTAGCAGCCTCCTCCAACCAGC_0.7861_0.596	crRNA008:8-30_TAGCAGCCTCCTCCAACCAGCCA_0.779_0.592	crRNA002:2-24_CCTCCTCCAACCAGCCACGTTCC_0.5954_0.498	crRNA406:406-428_CACTCCGTAAGACAGCATCGCGA_0.9982_0.871	crRNA518:518-540_GAAAAACACTGCTCGTAGCCACC_0.9964_0.822	crRNA516:516-538_AAAACACTGCTCGTAGCCACCTG_0.9947_0.812	crRNA213:213-235_ACAATGAAGGTACACTTGTCTGC_0.9929_0.809	crRNA404:404-426_CTCCGTAAGACAGCATCGCGAGA_0.9911_0.807	crRNA515:515-537_AAACACTGCTCGTAGCCACCTGC_0.9893_0.806	crRNA405:405-427_ACTCCGTAAGACAGCATCGCGAG_0.9875_0.801	crRNA517:517-539_AAAAACACTGCTCGTAGCCACCT_0.9857_0.799	crRNA519:519-541_TGAAAAACACTGCTCGTAGCCAC_0.984_0.797	crRNA115:115-137_CTCCTCTGATTTCATCCACTCGT_0.9822_0.788	NA	NA	NA	NA	NA	NA	NA	NA	NA	NA
ENST00000579219.1	ENSG00000221926.7	OTTHUMG00000059067.5	OTTHUMT00000444619.2	TRIM16-020	TRIM16	999	1-247	248-670	671-999	crRNA102:102-124_TTCAGCCTAAAAGTGGAAAGCAG_0.9949_0.878	crRNA077:77-99_AATTAAGGAGGAAGGAGCCCAAT_0.9908_0.827	crRNA079:79-101_AGAATTAAGGAGGAAGGAGCCCA_0.9887_0.819	crRNA212:212-234_TTGACCTCTGACACCGACACCAG_0.9846_0.81	crRNA213:213-235_TTTGACCTCTGACACCGACACCA_0.9836_0.804	crRNA059:59-81_CCAATGCACACAGAAGGACACGG_0.9816_0.799	crRNA080:80-102_GAGAATTAAGGAGGAAGGAGCCC_0.9806_0.797	crRNA147:147-169_ATTCAACTTGAGTTTCCGCTCCA_0.9795_0.797	crRNA087:87-109_GAAAGCAGAGAATTAAGGAGGAA_0.9775_0.793	crRNA211:211-233_TGACCTCTGACACCGACACCAGA_0.9765_0.79	crRNA236:236-258_CCAAACTGCATTTCAGCCACCGC_0.999_0.95	crRNA235:235-257_CAAACTGCATTTCAGCCACCGCT_0.998_0.929	crRNA238:238-260_CCCCAAACTGCATTTCAGCCACC_0.9969_0.915	crRNA613:613-635_ACCTCAAAATAGTACCTGTGCAG_0.9959_0.907	crRNA237:237-259_CCCAAACTGCATTTCAGCCACCG_0.9939_0.858	crRNA611:611-633_CTCAAAATAGTACCTGTGCAGGT_0.9918_0.829	crRNA612:612-634_CCTCAAAATAGTACCTGTGCAGG_0.9898_0.822	crRNA446:446-468_AAACGTGATGTCATACGCATCTC_0.9877_0.818	crRNA444:444-466_ACGTGATGTCATACGCATCTCCA_0.9724_0.777	crRNA445:445-467_AACGTGATGTCATACGCATCTCC_0.9713_0.766	crRNA864:864-886_TCATGGTATCATACTCTACGCCA_0.9928_0.841	crRNA817:817-839_AAGTCGATATAGACCCCGAGCCT_0.9867_0.816	crRNA900:900-922_GTTCTGAAAATTTGCAGGCAAAC_0.9857_0.813	crRNA846:846-868_CGCCATAGAAGGAAAGGATCCCT_0.9826_0.804	crRNA902:902-924_TGGTTCTGAAAATTTGCAGGCAA_0.9785_0.796	crRNA881:881-903_AAACTTGTGAACCAGAGTCATGG_0.9703_0.764	crRNA901:901-923_GGTTCTGAAAATTTGCAGGCAAA_0.9662_0.761	crRNA845:845-867_GCCATAGAAGGAAAGGATCCCTC_0.9642_0.751	crRNA847:847-869_ACGCCATAGAAGGAAAGGATCCC_0.9621_0.744	crRNA863:863-885_CATGGTATCATACTCTACGCCAT_0.9591_0.741
ENST00000579221.1	ENSG00000108576.5	OTTHUMG00000132751.4	OTTHUMT00000447936.1	SLC6A4-003	SLC6A4	1069		1-217	218-1069	NA	NA	NA	NA	NA	NA	NA	NA	NA	NA	crRNA0146:146-168_CCAAAGAAGCAGGTGATGACCAC_0.9951_0.922	crRNA0174:174-196_TGATGCAAAAGTCAGGGTGACCA_0.9883_0.861	crRNA0173:173-195_GATGCAAAAGTCAGGGTGACCAG_0.9844_0.842	crRNA0172:172-194_ATGCAAAAGTCAGGGTGACCAGG_0.9835_0.834	crRNA0145:145-167_CAAAGAAGCAGGTGATGACCACG_0.9796_0.812	crRNA0147:147-169_TCCAAAGAAGCAGGTGATGACCA_0.9786_0.802	crRNA0047:47-69_AAGCCTGCAAACGTGCTGTCCAA_0.9757_0.799	crRNA0005:5-27_AGAAAGAAGATGATGGCAAAGAA_0.9747_0.796	crRNA0006:6-28_CAGAAAGAAGATGATGGCAAAGA_0.9689_0.78	crRNA0171:171-193_TGCAAAAGTCAGGGTGACCAGGG_0.964_0.764	crRNA0736:755-777_ACGTCCAAAATAGGCCAGCTCAG_0.999_0.965	crRNA0739:758-780_CACACGTCCAAAATAGGCCAGCT_0.9981_0.959	crRNA0944:963-985_CAGAAAATATATGGCTAGCGAGA_0.9971_0.926	crRNA0945:964-986_TCAGAAAATATATGGCTAGCGAG_0.9961_0.923	crRNA0948:967-989_TACTCAGAAAATATATGGCTAGC_0.9942_0.912	crRNA0740:759-781_TCACACGTCCAAAATAGGCCAGC_0.9932_0.9	crRNA0946:965-987_CTCAGAAAATATATGGCTAGCGA_0.9922_0.898	crRNA0737:756-778_CACGTCCAAAATAGGCCAGCTCA_0.9912_0.896	crRNA0738:757-779_ACACGTCCAAAATAGGCCAGCTC_0.9903_0.881	crRNA0735:754-776_CGTCCAAAATAGGCCAGCTCAGC_0.9893_0.868
ENST00000579224.1	ENSG00000108591.5	OTTHUMG00000059399.6	OTTHUMT00000443611.1	DRG2-023	DRG2	683	1-52	53-571	572-683	crRNA027:27-49_AGCAGCAGAGGTGGGCGCACAGA_0.8351_0.585	crRNA028:28-50_TAGCAGCAGAGGTGGGCGCACAG_0.7171_0.501	crRNA024:24-46_AGCAGAGGTGGGCGCACAGACAG_0.6868_0.486	crRNA023:23-45_GCAGAGGTGGGCGCACAGACAGC_0.5976_0.444	crRNA026:26-48_GCAGCAGAGGTGGGCGCACAGAC_0.4962_0.402	crRNA021:21-43_AGAGGTGGGCGCACAGACAGCGG_0.4705_0.393	crRNA029:29-51_GTAGCAGCAGAGGTGGGCGCACA_0.4206_0.372	crRNA020:20-42_GAGGTGGGCGCACAGACAGCGGT_0.4175_0.371	crRNA025:25-47_CAGCAGAGGTGGGCGCACAGACA_0.413_0.37	crRNA030:30-52_GGTAGCAGCAGAGGTGGGCGCAC_0.3949_0.366	crRNA354:354-376_ACCTTTGTATTCAATGACCCCAG_0.997_0.923	crRNA355:355-377_CACCTTTGTATTCAATGACCCCA_0.9955_0.907	crRNA209:209-231_GACTTCATGACATCAAAGCCCTC_0.9909_0.866	crRNA356:356-378_GCACCTTTGTATTCAATGACCCC_0.9894_0.857	crRNA470:470-492_AGCATCATGATGATGACGTCAGC_0.9864_0.83	crRNA208:208-230_ACTTCATGACATCAAAGCCCTCT_0.9849_0.82	crRNA353:353-375_CCTTTGTATTCAATGACCCCAGG_0.9834_0.816	crRNA271:271-293_GACTCAAGAATGTGGACTTACCC_0.9818_0.809	crRNA244:244-266_AGGGAAATCCAATCAGCGCCACA_0.9803_0.805	crRNA206:206-228_TTCATGACATCAAAGCCCTCTCC_0.9788_0.803	crRNA595:595-617_CGAGTTAAAGGAGATGCCACCAC_0.9985_0.982	crRNA593:593-615_AGTTAAAGGAGATGCCACCACCT_0.9939_0.89	crRNA596:596-618_TCGAGTTAAAGGAGATGCCACCA_0.9924_0.876	crRNA594:594-616_GAGTTAAAGGAGATGCCACCACC_0.9879_0.833	crRNA661:661-683_GAAGATCTTGTATTCGTGCAGGA_0.9667_0.77	crRNA633:633-655_TGCACCAGCTTTTCCGAGCACTG_0.9622_0.765	crRNA597:597-619_GTCGAGTTAAAGGAGATGCCACC_0.9607_0.761	crRNA592:592-614_GTTAAAGGAGATGCCACCACCTT_0.9425_0.731	crRNA599:599-621_CTGTCGAGTTAAAGGAGATGCCA_0.9349_0.706	crRNA598:598-620_TGTCGAGTTAAAGGAGATGCCAC_0.9153_0.687
ENST00000579226.1	ENSG00000101608.8	OTTHUMG00000131509.5	OTTHUMT00000441251.2	MYL12A-002	MYL12A	947	1-122	123-638	639-947	crRNA059:77-99_GCAGTGTTAAGTCTTCCTCCCCC_0.8906_0.633	crRNA060:78-100_TGCAGTGTTAAGTCTTCCTCCCC_0.8389_0.601	crRNA076:94-116_GGTTAAGTCCTGTTGTTGCAGTG_0.8149_0.581	crRNA063:81-103_TGTTGCAGTGTTAAGTCTTCCTC_0.8005_0.572	crRNA052:52-74_ATCCTTTCCGCAGATGGTTGCGT_0.7897_0.56	crRNA061:79-101_TTGCAGTGTTAAGTCTTCCTCCC_0.7873_0.556	crRNA006:6-28_GCACATTCCAGGGCACGGCGAAG_0.7584_0.532	crRNA050:50-72_CCTTTCCGCAGATGGTTGCGTCC_0.7452_0.525	crRNA048:48-70_TTTCCGCAGATGGTTGCGTCCGT_0.7356_0.519	crRNA057:57-79_CCCCTATCCTTTCCGCAGATGGT_0.732_0.518	crRNA149:167-189_CAAACACATTGGATGTTGCACGC_0.994_0.9	crRNA148:166-188_AAACACATTGGATGTTGCACGCT_0.9928_0.881	crRNA150:168-190_GCAAACACATTGGATGTTGCACG_0.9892_0.861	crRNA490:508-530_CTCATCTGTAAACCGATCCCCCA_0.9856_0.851	crRNA207:225-247_TGATCAATCATGTTGAAGGCCTC_0.9844_0.848	crRNA492:510-532_TCCTCATCTGTAAACCGATCCCC_0.982_0.833	crRNA206:224-246_GATCAATCATGTTGAAGGCCTCT_0.9796_0.812	crRNA147:165-187_AACACATTGGATGTTGCACGCTG_0.9772_0.81	crRNA489:507-529_TCATCTGTAAACCGATCCCCCAT_0.976_0.806	crRNA488:506-528_CATCTGTAAACCGATCCCCCATG_0.9712_0.798	crRNA756:793-815_AATGATATTAATAGAAAGTCCCG_0.9988_0.922	crRNA810:867-889_ATTGACTCTGTATAGACCACAGT_0.9976_0.922	crRNA811:868-890_TATTGACTCTGTATAGACCACAG_0.9964_0.92	crRNA755:792-814_ATGATATTAATAGAAAGTCCCGT_0.9952_0.91	crRNA812:869-891_ATATTGACTCTGTATAGACCACA_0.9916_0.873	crRNA754:791-813_TGATATTAATAGAAAGTCCCGTT_0.9904_0.871	crRNA630:667-689_AGAATACCCAAAGTGGCAACAAG_0.988_0.856	crRNA757:794-816_AAATGATATTAATAGAAAGTCCC_0.9868_0.854	crRNA753:790-812_GATATTAATAGAAAGTCCCGTTT_0.9832_0.836	crRNA631:668-690_CAGAATACCCAAAGTGGCAACAA_0.9808_0.817
ENST00000579237.1	ENSG00000141052.13	OTTHUMG00000058767.5	OTTHUMT00000441562.1	MYOCD-007	MYOCD	565	1-299	300-425	426-565	crRNA155:173-195_CATCCAACTCTCCGTGAGCTCCC_0.998_0.828	crRNA163:181-203_CCAGAATTCATCCAACTCTCCGT_0.996_0.787	crRNA162:180-202_CAGAATTCATCCAACTCTCCGTG_0.9921_0.769	crRNA164:182-204_CCCAGAATTCATCCAACTCTCCG_0.9901_0.768	crRNA166:184-206_AACCCAGAATTCATCCAACTCTC_0.9881_0.759	crRNA170:188-210_TAACAACCCAGAATTCATCCAAC_0.9862_0.746	crRNA165:183-205_ACCCAGAATTCATCCAACTCTCC_0.9822_0.72	crRNA214:232-254_TTCTCCACCAGCAACAGGCTCCC_0.9763_0.692	crRNA156:174-196_TCATCCAACTCTCCGTGAGCTCC_0.9743_0.691	crRNA157:175-197_TTCATCCAACTCTCCGTGAGCTC_0.9684_0.686	crRNA294:312-334_ATCAGCAAGGAATGCTCAGACCC_0.9941_0.781	crRNA265:283-305_TGTCATGTTGAGTCTCAGCAAGC_0.9842_0.726	crRNA296:314-336_TAATCAGCAAGGAATGCTCAGAC_0.9802_0.716	crRNA263:281-303_TCATGTTGAGTCTCAGCAAGCCG_0.9783_0.713	crRNA379:397-419_TGGTATTATGCCTTGGTTAGCCA_0.9625_0.678	crRNA386:404-426_ATTAGTGTGGTATTATGCCTTGG_0.9605_0.675	crRNA266:284-306_GTGTCATGTTGAGTCTCAGCAAG_0.9506_0.652	crRNA377:395-417_GTATTATGCCTTGGTTAGCCAGT_0.9466_0.646	crRNA262:280-302_CATGTTGAGTCTCAGCAAGCCGC_0.9447_0.644	crRNA319:337-359_TAAAACTGATCTGAACTTGCTCC_0.9407_0.642	crRNA469:487-509_CCAAATGTTTTCTTTGCTCATGG_0.9723_0.688	crRNA454:472-494_GCTCATGGAATTCAGCTGGACGT_0.9704_0.687	crRNA453:471-493_CTCATGGAATTCAGCTGGACGTT_0.9585_0.662	crRNA457:475-497_TTTGCTCATGGAATTCAGCTGGA_0.9387_0.64	crRNA417:435-457_TTGCAGTAAGTATGTGGCTGCTG_0.9269_0.631	crRNA419:437-459_TTTTGCAGTAAGTATGTGGCTGC_0.915_0.607	crRNA420:438-460_GTTTTGCAGTAAGTATGTGGCTG_0.9111_0.606	crRNA416:434-456_TGCAGTAAGTATGTGGCTGCTGT_0.9071_0.606	crRNA418:436-458_TTTGCAGTAAGTATGTGGCTGCT_0.9012_0.598	crRNA415:433-455_GCAGTAAGTATGTGGCTGCTGTA_0.8913_0.589
ENST00000579243.1	ENSG00000182040.4	OTTHUMG00000178864.1	OTTHUMT00000443677.1	USH1G-002	USH1G	1673	1-183	184-531	532-1673	crRNA0076:99-121_GCGGTATTAGGGCTGAGGCATGA_0.9609_0.646	crRNA0001:1-23_AGCCGCGACTACCAAGACATCTG_0.9093_0.558	crRNA0009:9-31_AGCGCCAGAGCCGCGACTACCAA_0.8696_0.529	crRNA0075:98-120_CGGTATTAGGGCTGAGGCATGAG_0.8609_0.521	crRNA0004:4-26_CAGAGCCGCGACTACCAAGACAT_0.8416_0.506	crRNA0010:10-32_GAGCGCCAGAGCCGCGACTACCA_0.8329_0.502	crRNA0007:7-29_CGCCAGAGCCGCGACTACCAAGA_0.782_0.47	crRNA0072:95-117_TATTAGGGCTGAGGCATGAGGTT_0.7596_0.461	crRNA0071:94-116_ATTAGGGCTGAGGCATGAGGTTG_0.7261_0.444	crRNA0043:43-65_CGCCAGCCCCCGCTGCCGCAGAC_0.7255_0.444	crRNA0278:319-341_CTCACAATGAGACGCAGCGACTC_0.9981_0.883	crRNA0276:317-339_CACAATGAGACGCAGCGACTCGA_0.9963_0.858	crRNA0480:521-543_TTGTCCTTCAGCTTACCCACCAG_0.995_0.854	crRNA0279:320-342_GCTCACAATGAGACGCAGCGACT_0.9944_0.852	crRNA0277:318-340_TCACAATGAGACGCAGCGACTCG_0.9919_0.812	crRNA0360:401-423_TAGTCGTTGTCTAGGCACCAGAT_0.9907_0.806	crRNA0479:520-542_TGTCCTTCAGCTTACCCACCAGC_0.9894_0.797	crRNA0481:522-544_CTTGTCCTTCAGCTTACCCACCA_0.9888_0.793	crRNA0275:316-338_ACAATGAGACGCAGCGACTCGAG_0.9882_0.785	crRNA0280:321-343_GGCTCACAATGAGACGCAGCGAC_0.987_0.784	crRNA1592:1633-1655_ACTTTCAAAGGAGTCGCCCCAAC_0.9994_0.889	crRNA1035:1076-1098_CTCAAGTAATTTCTGCGGAACAC_0.9988_0.885	crRNA1033:1074-1096_CAAGTAATTTCTGCGGAACACCA_0.9975_0.874	crRNA1034:1075-1097_TCAAGTAATTTCTGCGGAACACC_0.9969_0.871	crRNA1331:1372-1394_AGCACAGCATCAAAGCCTCGAGG_0.9957_0.855	crRNA1596:1637-1659_ACAGACTTTCAAAGGAGTCGCCC_0.9938_0.842	crRNA1208:1249-1271_AGCCTAAATCGAGCTCATCCCAG_0.9932_0.835	crRNA1594:1635-1657_AGACTTTCAAAGGAGTCGCCCCA_0.9925_0.828	crRNA1598:1639-1661_AGACAGACTTTCAAAGGAGTCGC_0.9913_0.808	crRNA1326:1367-1389_AGCATCAAAGCCTCGAGGTCGAT_0.9901_0.797
ENST00000579248.1	ENSG00000265681.2	OTTHUMG00000179680.4	OTTHUMT00000448308.1	RPL17-018	RPL17	790	1-200	201-755	756-790	crRNA170:176-198_TCACAGATCACCTCAGAGGCCGA_0.9868_0.783	crRNA169:175-197_CACAGATCACCTCAGAGGCCGAC_0.9678_0.739	crRNA105:111-133_CGCATAAGAAGCCACCGCCTCCA_0.962_0.721	crRNA168:174-196_ACAGATCACCTCAGAGGCCGACT_0.9605_0.719	crRNA108:114-136_TCCCGCATAAGAAGCCACCGCCT_0.9561_0.714	crRNA104:110-132_GCATAAGAAGCCACCGCCTCCAG_0.9547_0.713	crRNA107:113-135_CCCGCATAAGAAGCCACCGCCTC_0.943_0.705	crRNA171:177-199_TTCACAGATCACCTCAGAGGCCG_0.9152_0.664	crRNA112:118-140_GTCCTCCCGCATAAGAAGCCACC_0.9108_0.661	crRNA106:112-134_CCGCATAAGAAGCCACCGCCTCC_0.905_0.652	crRNA177:183-205_ACCATTTTCACAGATCACCTCAG_0.9985_0.924	crRNA179:185-207_GAACCATTTTCACAGATCACCTC_0.9971_0.921	crRNA180:186-208_CGAACCATTTTCACAGATCACCT_0.9956_0.859	crRNA399:405-427_CATTGCTTGGCCTGCGCACACCT_0.9942_0.822	crRNA246:252-274_TGAACACGAAGATTGGAACCTCT_0.9927_0.811	crRNA433:458-480_TGTGCAGCAAAAATTCAGCACTC_0.9912_0.81	crRNA176:182-204_CCATTTTCACAGATCACCTCAGA_0.9898_0.789	crRNA362:368-390_TGTAACGTCGGAATGGTACACAC_0.9883_0.786	crRNA304:310-332_GGCTTTTCGTATATGCATACCCT_0.9854_0.773	crRNA181:187-209_GCGAACCATTTTCACAGATCACC_0.9839_0.772	crRNA676:758-780_AATTACATTTATTTTAATGCTGA_0.4386_0.353	crRNA675:757-779_ATTACATTTATTTTAATGCTGAA_0.3918_0.329	crRNA677:759-781_TAATTACATTTATTTTAATGCTG_0.3538_0.31	crRNA678:760-782_TTAATTACATTTATTTTAATGCT_0.0263_0.123	crRNA679:761-783_TTTAATTACATTTATTTTAATGC_0.0175_0.112	crRNA684:768-790_TTTTCCTTTTAATTACATTTATT_0.0073_0.092	crRNA682:766-788_TTCCTTTTAATTACATTTATTTT_0.0058_0.09	crRNA683:767-789_TTTCCTTTTAATTACATTTATTT_0.0044_0.09	crRNA681:765-787_TCCTTTTAATTACATTTATTTTA_0.0029_0.089	crRNA680:764-786_CCTTTTAATTACATTTATTTTAA_0_0.074
ENST00000579260.1	ENSG00000108298.5	OTTHUMG00000178979.5	OTTHUMT00000444191.1	RPL19-002	RPL19	1051	1-403	404-988	989-1051	crRNA084:84-106_GCCTCCATTTCATCTCCCCCAAC_0.9979_0.869	crRNA278:297-319_TGCCAAGCAAGAAAGGGCCCACG_0.9969_0.859	crRNA277:296-318_GCCAAGCAAGAAAGGGCCCACGG_0.9959_0.857	crRNA314:333-355_ATCACGTGAAAGCAGAGATCGGC_0.9928_0.843	crRNA276:295-317_CCAAGCAAGAAAGGGCCCACGGC_0.9918_0.834	crRNA315:334-356_CATCACGTGAAAGCAGAGATCGG_0.9907_0.818	crRNA080:80-102_CCATTTCATCTCCCCCAACCCCA_0.9897_0.798	crRNA313:332-354_TCACGTGAAAGCAGAGATCGGCT_0.9877_0.787	crRNA079:79-101_CATTTCATCTCCCCCAACCCCAG_0.9866_0.782	crRNA312:331-353_CACGTGAAAGCAGAGATCGGCTC_0.9856_0.781	crRNA424:443-465_CAGACCTTCTTCTTGCCACAGCG_0.9825_0.753	crRNA427:446-468_AACCAGACCTTCTTCTTGCCACA_0.9815_0.752	crRNA702:740-762_CTGTGATACATGTGGCGATCGAT_0.9805_0.737	crRNA426:445-467_ACCAGACCTTCTTCTTGCCACAG_0.9794_0.735	crRNA744:801-823_GATGTGTTCCATGAGAATCCGCT_0.9784_0.731	crRNA663:701-723_TATCTTCTGAGCAGCCGGCGCAA_0.9774_0.73	crRNA670:708-730_TTCACGGTATCTTCTGAGCAGCC_0.9763_0.725	crRNA428:447-469_TAACCAGACCTTCTTCTTGCCAC_0.9753_0.72	crRNA671:709-731_ATTCACGGTATCTTCTGAGCAGC_0.9743_0.708	crRNA737:775-797_TTTTGAACACATTCCCCTTCACC_0.9733_0.7	crRNA956:1013-1035_ATCTATGTAATCACAGAGGCCAG_0.999_0.938	crRNA955:1012-1034_TCTATGTAATCACAGAGGCCAGT_0.9949_0.849	crRNA957:1014-1036_GATCTATGTAATCACAGAGGCCA_0.9938_0.846	crRNA954:1011-1033_CTATGTAATCACAGAGGCCAGTA_0.9887_0.793	crRNA953:1010-1032_TATGTAATCACAGAGGCCAGTAT_0.9712_0.689	crRNA945:1002-1024_CACAGAGGCCAGTATGTACAGAC_0.9414_0.647	crRNA952:1009-1031_ATGTAATCACAGAGGCCAGTATG_0.9228_0.623	crRNA934:991-1013_GTATGTACAGACAAAGTGGGAGG_0.8899_0.589	crRNA951:1008-1030_TGTAATCACAGAGGCCAGTATGT_0.8837_0.585	crRNA933:990-1012_TATGTACAGACAAAGTGGGAGGT_0.8683_0.572
ENST00000579261.2	ENSG00000011260.9	OTTHUMG00000162370.4	OTTHUMT00000368673.2	UTP18-008	UTP18	567		1-371	372-567	NA	NA	NA	NA	NA	NA	NA	NA	NA	NA	crRNA162:162-184_TTGTATATATTTACCACTCCACA_0.9962_0.915	crRNA147:147-169_ACTCCACAATTAGAACCACAAGC_0.9943_0.912	crRNA051:51-73_CACTTCCTTGAGTTCACATCCCA_0.9905_0.906	crRNA163:163-185_ATTGTATATATTTACCACTCCAC_0.9886_0.898	crRNA327:347-369_AAAACCCGAGAATTGCCTCCGTT_0.9867_0.875	crRNA164:164-186_GATTGTATATATTTACCACTCCA_0.9848_0.868	crRNA307:327-349_GTTCTGTTAAGACAACAGGCCAA_0.981_0.862	crRNA030:30-52_CAAACATAAACTTCTCCATCCCC_0.979_0.837	crRNA150:150-172_ACCACTCCACAATTAGAACCACA_0.9752_0.832	crRNA133:133-155_ACCACAAGCAACATACTGTCCAT_0.9714_0.828	crRNA523:543-565_ATTTTCAAACAAAAGCTGCCACA_0.9981_0.922	crRNA413:433-455_AGATGATATATCAAGACAGGCTT_0.9924_0.91	crRNA524:544-566_TATTTTCAAACAAAAGCTGCCAC_0.9829_0.867	crRNA522:542-564_TTTTCAAACAAAAGCTGCCACAT_0.9771_0.833	crRNA415:435-457_TGAGATGATATATCAAGACAGGC_0.9733_0.829	crRNA411:431-453_ATGATATATCAAGACAGGCTTCT_0.9657_0.819	crRNA521:541-563_TTTCAAACAAAAGCTGCCACATG_0.9638_0.816	crRNA412:432-454_GATGATATATCAAGACAGGCTTC_0.9619_0.814	crRNA410:430-452_TGATATATCAAGACAGGCTTCTC_0.96_0.813	crRNA520:540-562_TTCAAACAAAAGCTGCCACATGT_0.9543_0.809
ENST00000579263.1	ENSG00000005243.5	OTTHUMG00000178684.1	OTTHUMT00000442956.1	COPZ2-006	COPZ2	746		1-240	241-746	NA	NA	NA	NA	NA	NA	NA	NA	NA	NA	crRNA191:209-231_ATCCACAATCTCGTCCAGCACCA_0.9929_0.876	crRNA083:101-123_GAGAACAGACATGAGCATCAGCT_0.9915_0.875	crRNA190:208-230_TCCACAATCTCGTCCAGCACCAA_0.9887_0.829	crRNA085:103-125_GTGAGAACAGACATGAGCATCAG_0.983_0.809	crRNA158:176-198_GTCCATGTTCTCCAGCAACCAGC_0.9802_0.805	crRNA159:177-199_CGTCCATGTTCTCCAGCAACCAG_0.9788_0.794	crRNA196:214-236_CCGCCATCCACAATCTCGTCCAG_0.9773_0.779	crRNA154:172-194_ATGTTCTCCAGCAACCAGCGCTT_0.9731_0.776	crRNA084:102-124_TGAGAACAGACATGAGCATCAGC_0.9717_0.772	crRNA195:213-235_CGCCATCCACAATCTCGTCCAGC_0.9703_0.772	crRNA695:713-735_ACACATGTATTTAATCCCCACAA_0.9986_0.936	crRNA694:712-734_CACATGTATTTAATCCCCACAAT_0.9972_0.914	crRNA697:715-737_TCACACATGTATTTAATCCCCAC_0.9958_0.886	crRNA696:714-736_CACACATGTATTTAATCCCCACA_0.9943_0.885	crRNA482:500-522_ACCAAACTGGATTTTCCCCAAAC_0.9901_0.852	crRNA480:498-520_CAAACTGGATTTTCCCCAAACCC_0.9873_0.827	crRNA693:711-733_ACATGTATTTAATCCCCACAATC_0.9858_0.821	crRNA698:716-738_CTCACACATGTATTTAATCCCCA_0.9844_0.81	crRNA251:269-291_TGATGATTATCAAAGGCACTCCT_0.9816_0.805	crRNA653:671-693_TAAAGATGGAGAAAGTAAGCCTC_0.9759_0.776
ENST00000579279.1	ENSG00000161381.9	OTTHUMG00000133183.13	OTTHUMT00000444309.1	PLXDC1-020	PLXDC1	547		1-547		NA	NA	NA	NA	NA	NA	NA	NA	NA	NA	crRNA139:139-161_TTGAGAATCATGAAGGCATCCGA_0.9981_0.897	crRNA049:49-71_GCAAAGACAATGCGGCCGTCATG_0.9962_0.883	crRNA140:140-162_ATTGAGAATCATGAAGGCATCCG_0.9943_0.872	crRNA138:138-160_TGAGAATCATGAAGGCATCCGAT_0.9924_0.854	crRNA053:53-75_ATAGGCAAAGACAATGCGGCCGT_0.9905_0.827	crRNA188:188-210_ATATTCAAAGATGCTCCTTCGCC_0.9886_0.793	crRNA191:191-213_GTGATATTCAAAGATGCTCCTTC_0.9867_0.789	crRNA055:55-77_TTATAGGCAAAGACAATGCGGCC_0.9848_0.788	crRNA048:48-70_CAAAGACAATGCGGCCGTCATGG_0.9829_0.786	crRNA193:193-215_CGGTGATATTCAAAGATGCTCCT_0.981_0.781	NA	NA	NA	NA	NA	NA	NA	NA	NA	NA
ENST00000579281.1	ENSG00000007216.10	OTTHUMG00000132523.2	OTTHUMT00000445705.1	SLC13A2-004	SLC13A2	2320		1-83	84-2320	NA	NA	NA	NA	NA	NA	NA	NA	NA	NA	crRNA0076:76-98_ACTATTGTTCACATTTCACAGCT_0.959_0.722	crRNA0006:6-28_AACACGATCAGGTAGGAGCGATA_0.9528_0.708	crRNA0008:8-30_AGAACACGATCAGGTAGGAGCGA_0.9474_0.694	crRNA0075:75-97_CTATTGTTCACATTTCACAGCTT_0.9461_0.691	crRNA0007:7-29_GAACACGATCAGGTAGGAGCGAT_0.9149_0.644	crRNA0070:70-92_GTTCACATTTCACAGCTTACTGG_0.9135_0.642	crRNA0063:63-85_TTTCACAGCTTACTGGGGACGAG_0.9024_0.627	crRNA0016:16-38_GGGCACGAAGAACACGATCAGGT_0.8864_0.61	crRNA0029:29-51_GCAGCAGGAGAATGGGCACGAAG_0.8859_0.609	crRNA0062:62-84_TTCACAGCTTACTGGGGACGAGG_0.8792_0.603	crRNA2031:2067-2089_ACACACCTTTTATTCCAGCACAT_0.9996_0.963	crRNA1972:2008-2030_CAAGAGATTATGTACACACGTGC_0.9991_0.958	crRNA2032:2068-2090_CACACACCTTTTATTCCAGCACA_0.9987_0.951	crRNA2012:2048-2070_ACATAGGAAACTGAGCATACACC_0.9982_0.938	crRNA1331:1367-1389_GCAATAACACGATATTCCACGGC_0.9978_0.911	crRNA1329:1365-1387_AATAACACGATATTCCACGGCAT_0.9973_0.908	crRNA1332:1368-1390_AGCAATAACACGATATTCCACGG_0.9969_0.906	crRNA1330:1366-1388_CAATAACACGATATTCCACGGCA_0.9964_0.904	crRNA2011:2047-2069_CATAGGAAACTGAGCATACACCC_0.996_0.89	crRNA1970:2006-2028_AGAGATTATGTACACACGTGCCT_0.9955_0.883
ENST00000579284.1	ENSG00000166484.15	OTTHUMG00000059587.7	OTTHUMT00000442047.1	MAPK7-015	MAPK7	615	1-144	145-615		crRNA120:120-142_TGTTGCGTCCAATCCTAGCCCAC_0.9913_0.73	crRNA117:117-139_TGCGTCCAATCCTAGCCCACCGG_0.986_0.698	crRNA118:118-140_TTGCGTCCAATCCTAGCCCACCG_0.9825_0.697	crRNA116:116-138_GCGTCCAATCCTAGCCCACCGGC_0.9791_0.691	crRNA119:119-141_GTTGCGTCCAATCCTAGCCCACC_0.9773_0.688	crRNA121:121-143_GTGTTGCGTCCAATCCTAGCCCA_0.8988_0.578	crRNA008:8-30_CTCCCCGCCCTGCACCGCCTTCA_0.8918_0.575	crRNA010:10-32_TGCTCCCCGCCCTGCACCGCCTT_0.8639_0.547	crRNA009:9-31_GCTCCCCGCCCTGCACCGCCTTC_0.8586_0.541	crRNA122:122-144_GGTGTTGCGTCCAATCCTAGCCC_0.8325_0.523	crRNA502:522-544_AGACAGATTTGAATTCGCCATAG_0.9983_0.922	crRNA506:526-548_ACGTAGACAGATTTGAATTCGCC_0.9965_0.77	crRNA496:516-538_ATTTGAATTCGCCATAGGGCACG_0.9948_0.745	crRNA252:270-292_CAAAGGTCACATCGAAGGAGCGG_0.993_0.735	crRNA376:396-418_CATCGAAAGCATTAGGGATCTTC_0.9895_0.726	crRNA497:517-539_GATTTGAATTCGCCATAGGGCAC_0.9878_0.716	crRNA503:523-545_TAGACAGATTTGAATTCGCCATA_0.9843_0.698	crRNA277:295-317_ATGATCTCGTACTCGTCGCCCAC_0.9808_0.692	crRNA398:418-440_GTCCGCTTGGCATTGGTCACCAC_0.9756_0.678	crRNA377:397-419_ACATCGAAAGCATTAGGGATCTT_0.9738_0.677	NA	NA	NA	NA	NA	NA	NA	NA	NA	NA
ENST00000579289.1	ENSG00000213246.2	OTTHUMG00000178926.2	OTTHUMT00000444005.1	SUPT4H1-004	SUPT4H1	318	1-1	2-130	131-318	NA	NA	NA	NA	NA	NA	NA	NA	NA	NA	crRNA037:37-59_AACACAGCAAACAGGCCCGCAGA_0.9899_0.865	crRNA038:38-60_GAACACAGCAAACAGGCCCGCAG_0.9831_0.836	crRNA039:39-61_CGAACACAGCAAACAGGCCCGCA_0.9764_0.8	crRNA041:41-63_AGCGAACACAGCAAACAGGCCCG_0.9662_0.784	crRNA040:40-62_GCGAACACAGCAAACAGGCCCGC_0.9459_0.747	crRNA036:36-58_ACACAGCAAACAGGCCCGCAGAT_0.9426_0.747	crRNA118:118-140_ACCATCATATTCAAACTGGTCTA_0.9324_0.729	crRNA061:61-83_CCCCGACTGACACCTTGACCAGC_0.9189_0.719	crRNA117:117-139_CCATCATATTCAAACTGGTCTAT_0.9122_0.715	crRNA045:45-67_GACCAGCGAACACAGCAAACAGG_0.8986_0.697	crRNA197:197-219_CATCAAAGGAAGAGCTAGTGCAG_0.9966_0.884	crRNA195:195-217_TCAAAGGAAGAGCTAGTGCAGTC_0.9932_0.865	crRNA252:252-274_ACTCGCTGCCACTTGGAGACCCA_0.9865_0.839	crRNA138:138-160_TATGCATCACAATTGTCACAACC_0.9797_0.821	crRNA284:284-306_ACACCGCATATACACCTGGCTTA_0.973_0.794	crRNA250:250-272_TCGCTGCCACTTGGAGACCCAGC_0.9696_0.793	crRNA201:201-223_ATTCCATCAAAGGAAGAGCTAGT_0.9628_0.766	crRNA137:137-159_ATGCATCACAATTGTCACAACCA_0.9595_0.765	crRNA196:196-218_ATCAAAGGAAGAGCTAGTGCAGT_0.9561_0.76	crRNA150:150-172_TTCATTTGTAGATATGCATCACA_0.9527_0.758
ENST00000579290.1	ENSG00000266728.1	OTTHUMG00000132437.15	OTTHUMT00000448418.1	AC015688.3-002	AC015688.3	532		1-200	201-532	NA	NA	NA	NA	NA	NA	NA	NA	NA	NA	crRNA090:111-133_TTAAGAAATAGCAGGTGCAGCTC_0.9979_0.995	crRNA088:109-131_AAGAAATAGCAGGTGCAGCTCCA_0.9957_0.988	crRNA093:114-136_ATTTTAAGAAATAGCAGGTGCAG_0.9936_0.961	crRNA091:112-134_TTTAAGAAATAGCAGGTGCAGCT_0.9915_0.957	crRNA092:113-135_TTTTAAGAAATAGCAGGTGCAGC_0.9894_0.956	crRNA087:108-130_AGAAATAGCAGGTGCAGCTCCAT_0.9872_0.935	crRNA089:110-132_TAAGAAATAGCAGGTGCAGCTCC_0.9851_0.929	crRNA094:115-137_CATTTTAAGAAATAGCAGGTGCA_0.9787_0.796	crRNA086:107-129_GAAATAGCAGGTGCAGCTCCATC_0.9766_0.791	crRNA178:199-221_ATTGTAAAACATCAGGTTCACTC_0.9745_0.789	crRNA352:392-414_CATTGACAGTGATCTGAAGTCCG_0.983_0.807	crRNA423:463-485_AATGTCATTTCCACTGAAGCCAG_0.9809_0.798	crRNA422:462-484_ATGTCATTTCCACTGAAGCCAGT_0.966_0.774	crRNA254:294-316_CTCACCGCCTACAAGGTCCTCAG_0.9638_0.765	crRNA351:391-413_ATTGACAGTGATCTGAAGTCCGT_0.9596_0.761	crRNA400:440-462_TCTGAAAGTTCACAGCAAACCTG_0.9574_0.757	crRNA322:362-384_GACCTCCTTGAATAGTCCCAGAA_0.9532_0.752	crRNA407:447-469_AAGCCAGTCTGAAAGTTCACAGC_0.9447_0.749	crRNA323:363-385_AGACCTCCTTGAATAGTCCCAGA_0.9404_0.735	crRNA424:464-486_CAATGTCATTTCCACTGAAGCCA_0.9383_0.728
ENST00000579294.1	ENSG00000177731.11	OTTHUMG00000059389.9	OTTHUMT00000446203.1	FLII-018	FLII	3936	1-80	81-3857	3858-3936	crRNA0037:37-59_ACCCCGCCCCGGCCGCAGTCCCT_0.7237_0.491	crRNA0041:41-63_CCCCACCCCGCCCCGGCCGCAGT_0.6742_0.469	crRNA0040:40-62_CCCACCCCGCCCCGGCCGCAGTC_0.662_0.461	crRNA0044:46-68_GAGAGCCCCACCCCGCCCCGGCC_0.6558_0.459	crRNA0042:43-65_AGCCCCACCCCGCCCCGGCCGCA_0.6485_0.456	crRNA0038:38-60_CACCCCGCCCCGGCCGCAGTCCC_0.6335_0.45	crRNA0036:36-58_CCCCGCCCCGGCCGCAGTCCCTG_0.6104_0.439	crRNA0043:45-67_AGAGCCCCACCCCGCCCCGGCCG_0.5824_0.428	crRNA0027:27-49_GGCCGCAGTCCCTGGGACACGCA_0.477_0.391	crRNA0013:13-35_GGACACGCAGGGCCTGGAGCCGA_0.4558_0.384	crRNA2306:2364-2386_CAGTCCAGAATGTACACGCAGCG_0.9997_0.969	crRNA1597:1618-1640_GAGCACAATGTAGCAGTCAGCCT_0.9995_0.962	crRNA2307:2365-2387_ACAGTCCAGAATGTACACGCAGC_0.9992_0.961	crRNA1599:1620-1642_TTGAGCACAATGTAGCAGTCAGC_0.999_0.954	crRNA1596:1617-1639_AGCACAATGTAGCAGTCAGCCTC_0.9987_0.946	crRNA1593:1614-1636_ACAATGTAGCAGTCAGCCTCGTA_0.9984_0.924	crRNA2305:2363-2385_AGTCCAGAATGTACACGCAGCGC_0.9982_0.909	crRNA2308:2366-2388_AACAGTCCAGAATGTACACGCAG_0.9979_0.906	crRNA1600:1621-1643_CTTGAGCACAATGTAGCAGTCAG_0.9977_0.863	crRNA3404:3462-3484_ACCCAGAAGAAGTTCTCAGGCTC_0.9974_0.861	crRNA3854:3913-3935_GAGTACATTCTTTGCTAGCAGAC_0.9935_0.789	crRNA3851:3910-3932_TACATTCTTTGCTAGCAGACAGT_0.993_0.785	crRNA3817:3876-3898_CTTCCTCTTCCTCACCAAGCCTG_0.9914_0.782	crRNA3852:3911-3933_GTACATTCTTTGCTAGCAGACAG_0.9891_0.77	crRNA3855:3914-3936_TGAGTACATTCTTTGCTAGCAGA_0.9868_0.758	crRNA3850:3909-3931_ACATTCTTTGCTAGCAGACAGTG_0.9813_0.746	crRNA3816:3875-3897_TTCCTCTTCCTCACCAAGCCTGG_0.9754_0.725	crRNA3818:3877-3899_CCTTCCTCTTCCTCACCAAGCCT_0.9232_0.628	crRNA3823:3882-3904_AGGCCCCTTCCTCTTCCTCACCA_0.8916_0.597	crRNA3820:3879-3901_CCCCTTCCTCTTCCTCACCAAGC_0.8859_0.592
ENST00000579297.1	ENSG00000125457.9	OTTHUMG00000179485.1	OTTHUMT00000446673.1	MIF4GD-001	MIF4GD	1419	1-134	135-926	927-1419	crRNA0053:80-102_TGGGAATAAGGACAGCACCTGCC_0.9234_0.656	crRNA0054:81-103_CTGGGAATAAGGACAGCACCTGC_0.9153_0.648	crRNA0050:77-99_GAATAAGGACAGCACCTGCCGGG_0.8898_0.622	crRNA0049:76-98_AATAAGGACAGCACCTGCCGGGC_0.8766_0.611	crRNA0085:112-134_GACTAGCCAGCCCCGGTAGCTCT_0.8131_0.554	crRNA0052:79-101_GGGAATAAGGACAGCACCTGCCG_0.7204_0.498	crRNA0084:111-133_ACTAGCCAGCCCCGGTAGCTCTT_0.7051_0.49	crRNA0082:109-131_TAGCCAGCCCCGGTAGCTCTTGA_0.6555_0.464	crRNA0061:88-110_GACTGGGCTGGGAATAAGGACAG_0.6474_0.46	crRNA0060:87-109_ACTGGGCTGGGAATAAGGACAGC_0.5912_0.436	crRNA0531:558-580_ATAAAGGTGACATAGCAGACCCA_0.9993_1	crRNA0811:838-860_GAACTCAATGATCTCCAGCAGCA_0.9978_0.939	crRNA0530:557-579_TAAAGGTGACATAGCAGACCCAG_0.9971_0.937	crRNA0532:559-581_GATAAAGGTGACATAGCAGACCC_0.9956_0.919	crRNA0810:837-859_AACTCAATGATCTCCAGCAGCAG_0.9949_0.854	crRNA0812:839-861_GGAACTCAATGATCTCCAGCAGC_0.9942_0.852	crRNA0529:556-578_AAAGGTGACATAGCAGACCCAGC_0.992_0.831	crRNA0335:362-384_CCACAATCACATTGGCCACTTTC_0.9912_0.819	crRNA0732:759-781_ACAAAGAGCTCATCCATGCGCTG_0.9905_0.814	crRNA0666:693-715_AGCACCAAACAGTCCACCTCCTC_0.9898_0.813	crRNA1217:1244-1266_GACATCCCAAAATATCCCACCAG_0.9985_0.945	crRNA1216:1243-1265_ACATCCCAAAATATCCCACCAGT_0.9964_0.93	crRNA1215:1242-1264_CATCCCAAAATATCCCACCAGTG_0.9934_0.847	crRNA1219:1246-1268_TTGACATCCCAAAATATCCCACC_0.9927_0.832	crRNA1218:1245-1267_TGACATCCCAAAATATCCCACCA_0.9891_0.804	crRNA1137:1164-1186_ACTAATGGTTACACAGTGCAGTG_0.9883_0.803	crRNA0970:997-1019_AAAAGTCTTTGGGTGAGGCAGAG_0.9854_0.791	crRNA1211:1238-1260_CCAAAATATCCCACCAGTGGCTA_0.9774_0.758	crRNA1009:1036-1058_GGAAAGTCTAGAAGGGAAGACAC_0.9766_0.754	crRNA1209:1236-1258_AAAATATCCCACCAGTGGCTATG_0.9752_0.75
ENST00000579298.1	ENSG00000125450.6	OTTHUMG00000179482.2	OTTHUMT00000446625.1	NUP85-004	NUP85	1890	1-42	43-1878	1879-1890	crRNA0001:1-23_CTAGAAGTCGCTCGGACGCCAAT_0.8837_0.636	crRNA0012:12-34_ACCCCAGGCTCCTAGAAGTCGCT_0.8234_0.586	crRNA0007:7-29_AGGCTCCTAGAAGTCGCTCGGAC_0.7894_0.565	crRNA0002:2-24_CCTAGAAGTCGCTCGGACGCCAA_0.7724_0.557	crRNA0010:10-32_CCCAGGCTCCTAGAAGTCGCTCG_0.7564_0.544	crRNA0013:13-35_AACCCCAGGCTCCTAGAAGTCGC_0.7515_0.542	crRNA0003:3-25_TCCTAGAAGTCGCTCGGACGCCA_0.751_0.542	crRNA0009:9-31_CCAGGCTCCTAGAAGTCGCTCGG_0.7394_0.537	crRNA0011:11-33_CCCCAGGCTCCTAGAAGTCGCTC_0.7054_0.521	crRNA0004:4-26_CTCCTAGAAGTCGCTCGGACGCC_0.7021_0.519	crRNA1402:1447-1469_AGATCCAAATCAGAAAAGCAGCC_0.9995_0.997	crRNA1401:1446-1468_GATCCAAATCAGAAAAGCAGCCT_0.9989_0.967	crRNA1399:1444-1466_TCCAAATCAGAAAAGCAGCCTCG_0.9984_0.959	crRNA1400:1445-1467_ATCCAAATCAGAAAAGCAGCCTC_0.9978_0.94	crRNA1397:1442-1464_CAAATCAGAAAAGCAGCCTCGCT_0.9973_0.916	crRNA1398:1443-1465_CCAAATCAGAAAAGCAGCCTCGC_0.9967_0.912	crRNA0164:190-212_ATGATATAGATAAAGGGGCAACT_0.9962_0.907	crRNA0700:745-767_ATAATCTTCAAGAGAGACTCCAG_0.9956_0.905	crRNA0699:744-766_TAATCTTCAAGAGAGACTCCAGG_0.9951_0.888	crRNA1396:1441-1463_AAATCAGAAAAGCAGCCTCGCTC_0.9945_0.882	NA	NA	NA	NA	NA	NA	NA	NA	NA	NA
ENST00000579303.1	ENSG00000109016.13	OTTHUMG00000178944.6	OTTHUMT00000444067.4	DHRS7B-002	DHRS7B	1479	1-254	255-1187	1188-1479	crRNA0116:116-138_CTTAGCTCGACCACTACACCGCT_0.9824_0.766	crRNA0117:117-139_CCTTAGCTCGACCACTACACCGC_0.9796_0.757	crRNA0104:104-126_ACTACACCGCTTCCCCTCACCCA_0.9789_0.757	crRNA0110:110-132_TCGACCACTACACCGCTTCCCCT_0.9711_0.749	crRNA0115:115-137_TTAGCTCGACCACTACACCGCTT_0.9683_0.741	crRNA0107:107-129_ACCACTACACCGCTTCCCCTCAC_0.9591_0.733	crRNA0109:109-131_CGACCACTACACCGCTTCCCCTC_0.9535_0.725	crRNA0105:105-127_CACTACACCGCTTCCCCTCACCC_0.9528_0.725	crRNA0111:111-133_CTCGACCACTACACCGCTTCCCC_0.9387_0.7	crRNA0108:108-130_GACCACTACACCGCTTCCCCTCA_0.9373_0.698	crRNA0597:597-619_TCGACATAGCCAAAGCACTGCAG_0.9993_0.952	crRNA1093:1093-1115_AGTTCGAAGATAAACAGCCAAGG_0.9986_0.902	crRNA0960:960-982_ACTCCATACCTAGATCCATCCGC_0.9979_0.851	crRNA0851:851-873_GCAGACAGTCAAAGAAAGCCTGG_0.9965_0.834	crRNA0595:595-617_GACATAGCCAAAGCACTGCAGGA_0.9958_0.833	crRNA0395:395-417_TTGCACATTCTTTGCCCAGCCCT_0.9951_0.827	crRNA0431:431-453_AGAGCACCAGTTTAGCACCCGCA_0.9944_0.826	crRNA0850:850-872_CAGACAGTCAAAGAAAGCCTGGG_0.9937_0.823	crRNA1086:1086-1108_AGATAAACAGCCAAGGAAGGCAG_0.993_0.82	crRNA1094:1094-1116_GAGTTCGAAGATAAACAGCCAAG_0.9922_0.817	crRNA1229:1229-1251_CCCTTGTAGAGTAAGCAAGCCTA_0.9972_0.847	crRNA1245:1245-1267_CAACAAATGCAACTGTCCCTTGT_0.9915_0.809	crRNA1246:1246-1268_TCAACAAATGCAACTGTCCCTTG_0.9873_0.786	crRNA1230:1230-1252_TCCCTTGTAGAGTAAGCAAGCCT_0.9782_0.757	crRNA1247:1247-1269_CTCAACAAATGCAACTGTCCCTT_0.9641_0.738	crRNA1248:1248-1270_TCTCAACAAATGCAACTGTCCCT_0.9626_0.738	crRNA1249:1249-1271_GTCTCAACAAATGCAACTGTCCC_0.9563_0.728	crRNA1320:1320-1342_CCTCTGCCAGCAGATCTGCACGA_0.9556_0.727	crRNA1385:1404-1426_TTTAGTGTTAAACCCCAGCTCCA_0.9493_0.722	crRNA1329:1329-1351_TTTGATTGTCCTCTGCCAGCAGA_0.9479_0.72
ENST00000579310.1	ENSG00000167523.9	OTTHUMG00000138048.3	-	SPATA33-201	SPATA33	1297	1-74	75-497	498-1297	crRNA0043:44-66_CCACCGCCCCCTCCGACGCAAGC_0.9741_0.618	crRNA0045:46-68_GCCCACCGCCCCCTCCGACGCAA_0.9529_0.574	crRNA0041:42-64_ACCGCCCCCTCCGACGCAAGCCC_0.9498_0.565	crRNA0044:45-67_CCCACCGCCCCCTCCGACGCAAG_0.949_0.564	crRNA0046:47-69_AGCCCACCGCCCCCTCCGACGCA_0.9419_0.555	crRNA0040:41-63_CCGCCCCCTCCGACGCAAGCCCG_0.9388_0.549	crRNA0047:48-70_GAGCCCACCGCCCCCTCCGACGC_0.9199_0.531	crRNA0039:40-62_CGCCCCCTCCGACGCAAGCCCGG_0.9176_0.529	crRNA0048:49-71_TGAGCCCACCGCCCCCTCCGACG_0.9137_0.526	crRNA0029:30-52_GACGCAAGCCCGGGTCCCCACAC_0.9089_0.524	crRNA0462:463-485_ATGTGAATTATAGGCGTCTGCTG_0.9992_0.797	crRNA0323:324-346_ATGATGATCTGTGGAACGACCAC_0.9984_0.778	crRNA0467:468-490_TTGAGATGTGAATTATAGGCGTC_0.9976_0.768	crRNA0461:462-484_TGTGAATTATAGGCGTCTGCTGT_0.9961_0.752	crRNA0463:464-486_GATGTGAATTATAGGCGTCTGCT_0.9945_0.746	crRNA0325:326-348_TGATGATGATCTGTGGAACGACC_0.9937_0.737	crRNA0203:204-226_TCCACAGGCTTCTCCGACTCCCT_0.9929_0.722	crRNA0460:461-483_GTGAATTATAGGCGTCTGCTGTA_0.9922_0.705	crRNA0322:323-345_TGATGATCTGTGGAACGACCACT_0.9914_0.697	crRNA0468:469-491_TTTGAGATGTGAATTATAGGCGT_0.9906_0.696	crRNA1006:1007-1029_AAAAGCACTGGAGAAGGGGCCAT_0.9969_0.756	crRNA1007:1008-1030_CAAAAGCACTGGAGAAGGGGCCA_0.9953_0.746	crRNA0714:715-737_TGCACCCTCCCTGAGAGCACTGG_0.9851_0.678	crRNA1005:1006-1028_AAAGCACTGGAGAAGGGGCCATG_0.9827_0.644	crRNA1069:1070-1092_AAAGCACTGGAGAAGGGGGCCAC_0.9796_0.622	crRNA0777:778-800_TGCACCCTCCCCGAGAGCACTGG_0.9772_0.621	crRNA0905:906-928_TGCACCCTCCCCGAGAGCACTGG_0.9765_0.621	crRNA1271:1272-1294_TGCACCCTCCCCGAGAGCACTGG_0.9757_0.621	crRNA1070:1071-1093_GAAAGCACTGGAGAAGGGGGCCA_0.9702_0.603	crRNA0586:587-609_TGCAACCTCCCCGAGAGCACTGG_0.967_0.595
ENST00000579314.1	ENSG00000159640.10	OTTHUMG00000154927.2	OTTHUMT00000443839.1	ACE-006	ACE	2551	1-22	23-649	650-2551	NA	NA	NA	NA	NA	NA	NA	NA	NA	NA	crRNA0597:597-619_AGAGAATTTCAGAGCTGGCTCGA_0.9968_0.841	crRNA0598:598-620_CAGAGAATTTCAGAGCTGGCTCG_0.9885_0.766	crRNA0240:240-262_CTCCACAAACTTGCTGGCCTCAG_0.9849_0.742	crRNA0281:281-303_GCATACTCGTTCCACACCACCTG_0.9833_0.734	crRNA0255:255-277_TGTCCGGTCATATTCCTCCACAA_0.9829_0.733	crRNA0599:599-621_TCAGAGAATTTCAGAGCTGGCTC_0.9817_0.729	crRNA0596:596-618_GAGAATTTCAGAGCTGGCTCGAG_0.9801_0.722	crRNA0223:223-245_CCTCAGCCTCATCAGTCACCAGG_0.9773_0.715	crRNA0284:284-306_TCGGCATACTCGTTCCACACCAC_0.9753_0.711	crRNA0285:285-307_CTCGGCATACTCGTTCCACACCA_0.9745_0.711	crRNA1039:1039-1061_CCAAGTCATAGATGTTGGACCAG_0.9996_0.934	crRNA1597:1597-1619_TGCTTCCATCAAATACCCTCCAG_0.9992_0.924	crRNA1040:1040-1062_ACCAAGTCATAGATGTTGGACCA_0.9988_0.913	crRNA1596:1596-1618_GCTTCCATCAAATACCCTCCAGC_0.9984_0.881	crRNA1514:1514-1536_ATCAGAAAGTTGATGTCATGCTC_0.998_0.855	crRNA1037:1037-1059_AAGTCATAGATGTTGGACCAGGT_0.9976_0.852	crRNA1038:1038-1060_CAAGTCATAGATGTTGGACCAGG_0.9972_0.846	crRNA1509:1509-1531_AAAGTTGATGTCATGCTCGTCGC_0.9964_0.83	crRNA1512:1512-1534_CAGAAAGTTGATGTCATGCTCGT_0.996_0.814	crRNA1590:1590-1612_ATCAAATACCCTCCAGCGCCACT_0.9956_0.807
ENST00000579315.1	ENSG00000240505.4	OTTHUMG00000059262.5	OTTHUMT00000444989.1	TNFRSF13B-006	TNFRSF13B	600	1-43	44-514	515-600	crRNA003:3-25_CTAGTCTTAGATTTGATTAGTGC_0.5969_0.448	crRNA001:1-23_AGTCTTAGATTTGATTAGTGCTT_0.3062_0.347	crRNA015:15-37_GGATGCTTATTACTAGTCTTAGA_0.3028_0.347	crRNA004:4-26_ACTAGTCTTAGATTTGATTAGTG_0.2837_0.34	crRNA014:14-36_GATGCTTATTACTAGTCTTAGAT_0.2699_0.329	crRNA016:16-38_AGGATGCTTATTACTAGTCTTAG_0.263_0.324	crRNA017:17-39_CAGGATGCTTATTACTAGTCTTA_0.2612_0.324	crRNA018:18-40_TCAGGATGCTTATTACTAGTCTT_0.2474_0.317	crRNA019:19-41_CTCAGGATGCTTATTACTAGTCT_0.2318_0.304	crRNA020:20-42_ACTCAGGATGCTTATTACTAGTC_0.218_0.298	crRNA405:405-427_GTTTTCAACTTCTCCACTCCGCT_0.9983_0.783	crRNA406:406-428_TGTTTTCAACTTCTCCACTCCGC_0.9965_0.779	crRNA411:411-433_TGAATTGTTTTCAACTTCTCCAC_0.9948_0.761	crRNA121:121-143_AGGATCTCATAGCCACCCCCGTC_0.9931_0.751	crRNA117:117-139_TCTCATAGCCACCCCCGTCCACA_0.9913_0.748	crRNA407:407-429_TTGTTTTCAACTTCTCCACTCCG_0.9896_0.746	crRNA118:118-140_ATCTCATAGCCACCCCCGTCCAC_0.9879_0.742	crRNA084:84-106_AAAGCGCTCCTCCTGGTCCACAC_0.9862_0.739	crRNA116:116-138_CTCATAGCCACCCCCGTCCACAG_0.9844_0.736	crRNA122:122-144_CAGGATCTCATAGCCACCCCCGT_0.981_0.729	crRNA578:578-600_CTATTGAGTCCAAAGCAGCCTCT_0.9827_0.731	crRNA570:570-592_TCCAAAGCAGCCTCTGTCCTCGT_0.9567_0.657	crRNA571:571-593_GTCCAAAGCAGCCTCTGTCCTCG_0.9533_0.648	crRNA560:560-582_CCTCTGTCCTCGTGGAGACCCTG_0.9308_0.631	crRNA572:572-594_AGTCCAAAGCAGCCTCTGTCCTC_0.9273_0.63	crRNA561:561-583_GCCTCTGTCCTCGTGGAGACCCT_0.9204_0.625	crRNA568:568-590_CAAAGCAGCCTCTGTCCTCGTGG_0.91_0.621	crRNA576:576-598_ATTGAGTCCAAAGCAGCCTCTGT_0.9066_0.617	crRNA569:569-591_CCAAAGCAGCCTCTGTCCTCGTG_0.8997_0.612	crRNA577:577-599_TATTGAGTCCAAAGCAGCCTCTG_0.8979_0.611
ENST00000579319.1	ENSG00000133195.7	OTTHUMG00000178306.3	OTTHUMT00000441488.2	SLC39A11-014	SLC39A11	439		1-205	206-439	NA	NA	NA	NA	NA	NA	NA	NA	NA	NA	crRNA097:97-119_CCAAGATGAGCAGTGCGATCCTC_0.9928_0.863	crRNA116:116-138_ACGTTGTGTATAGTGATGGCCAA_0.9832_0.823	crRNA115:115-137_CGTTGTGTATAGTGATGGCCAAG_0.9688_0.774	crRNA114:114-136_GTTGTGTATAGTGATGGCCAAGA_0.9664_0.774	crRNA096:96-118_CAAGATGAGCAGTGCGATCCTCC_0.9616_0.772	crRNA117:117-139_AACGTTGTGTATAGTGATGGCCA_0.9568_0.766	crRNA161:161-183_GGAAACTTACAATCATGGCAGAA_0.9544_0.762	crRNA163:163-185_CAGGAAACTTACAATCATGGCAG_0.9472_0.752	crRNA162:162-184_AGGAAACTTACAATCATGGCAGA_0.9376_0.745	crRNA135:135-157_GAAGCAAACACGTCCTGGAACGT_0.9353_0.74	crRNA411:411-433_AGATATGATCAGCAGCAGGCCAA_0.9976_0.976	crRNA278:278-300_CAGGAAACCAAGTTCAAGACCCT_0.9952_0.884	crRNA210:210-232_TCCAACTCCAACAGCGAGACCCT_0.9904_0.854	crRNA410:410-432_GATATGATCAGCAGCAGGCCAAG_0.988_0.832	crRNA279:279-301_GCAGGAAACCAAGTTCAAGACCC_0.9856_0.825	crRNA412:412-434_GAGATATGATCAGCAGCAGGCCA_0.9808_0.822	crRNA233:233-255_GCCGTCTTTTCTATAGCCCCAAA_0.9784_0.813	crRNA214:214-236_CAAATCCAACTCCAACAGCGAGA_0.976_0.796	crRNA223:223-245_CTATAGCCCCAAATCCAACTCCA_0.9736_0.784	crRNA217:217-239_CCCCAAATCCAACTCCAACAGCG_0.9712_0.778
ENST00000579322.1	ENSG00000130856.11	OTTHUMG00000179331.1	OTTHUMT00000445777.1	ZNF236-004	ZNF236	1659	1-278	279-1659		crRNA0115:115-137_ATGACTAAGATATGGGACAACAG_0.9949_0.844	crRNA0117:117-139_AGATGACTAAGATATGGGACAAC_0.984_0.817	crRNA0116:116-138_GATGACTAAGATATGGGACAACA_0.9802_0.805	crRNA0089:89-111_TCTAAATACATATTGGTGGGCTT_0.9777_0.792	crRNA0088:88-110_CTAAATACATATTGGTGGGCTTT_0.9713_0.762	crRNA0118:118-140_GAGATGACTAAGATATGGGACAA_0.9649_0.75	crRNA0114:114-136_TGACTAAGATATGGGACAACAGA_0.9559_0.728	crRNA0013:13-35_CACAAAAGCCATAATGATGCTTC_0.9508_0.722	crRNA0026:26-48_ACACACCAAAACACACAAAAGCC_0.9393_0.699	crRNA0054:54-76_AACTAAATTCCTGAGGCTTCACA_0.9253_0.675	crRNA0925:946-968_ACATTCACTACATTTGAACGGCC_0.9994_0.89	crRNA1196:1236-1258_GCCGTTAAAACATGAGCAGTCTC_0.9987_0.883	crRNA0632:653-675_GCAGAGTAAACTCATCCCCACAC_0.9981_0.874	crRNA0467:488-510_CAACATTAAATGTTTGGGGGCAC_0.9974_0.862	crRNA0325:346-368_GGCATAATTAGTGTTCTCCGCAT_0.9968_0.85	crRNA0573:594-616_ATAATATGCGCTTTGAGACTAGC_0.9962_0.85	crRNA0327:348-370_TAGGCATAATTAGTGTTCTCCGC_0.9955_0.849	crRNA0543:564-586_GAGAATTTCTTGTTACACACAGG_0.9943_0.843	crRNA0496:517-539_GGTGCATTTATGAAGTGTCAGGT_0.9936_0.839	crRNA1214:1254-1276_AACGTCTGAAAAAGTGTGGCCGT_0.993_0.838	NA	NA	NA	NA	NA	NA	NA	NA	NA	NA
ENST00000579324.1	ENSG00000125450.6	OTTHUMG00000179482.2	OTTHUMT00000446621.2	NUP85-002	NUP85	2010	1-297	298-1932	1933-2010	crRNA0090:109-131_ATGATATAGATAAAGGGGCAACT_0.9964_0.909	crRNA0091:110-132_GATGATATAGATAAAGGGGCAAC_0.9871_0.842	crRNA0089:108-130_TGATATAGATAAAGGGGCAACTT_0.9736_0.789	crRNA0092:111-133_GGATGATATAGATAAAGGGGCAA_0.9731_0.786	crRNA0088:107-129_GATATAGATAAAGGGGCAACTTG_0.9637_0.749	crRNA0160:179-201_CAGAAAGATTCCATGGGATTCAT_0.9332_0.7	crRNA0087:106-128_ATATAGATAAAGGGGCAACTTGG_0.9285_0.694	crRNA0237:275-297_ACATGCTCTGATGACTGATCGGT_0.927_0.691	crRNA0181:200-222_TTCGTCAATTCTCTGGAGGCCCA_0.9208_0.682	crRNA0206:225-247_ATTTTCTGGATTTTCCAGTCAAC_0.913_0.668	crRNA1463:1501-1523_AGATCCAAATCAGAAAAGCAGCC_0.9995_0.997	crRNA1462:1500-1522_GATCCAAATCAGAAAAGCAGCCT_0.999_0.967	crRNA1460:1498-1520_TCCAAATCAGAAAAGCAGCCTCG_0.9984_0.959	crRNA1461:1499-1521_ATCCAAATCAGAAAAGCAGCCTC_0.9979_0.94	crRNA1458:1496-1518_CAAATCAGAAAAGCAGCCTCGCT_0.9974_0.916	crRNA1459:1497-1519_CCAAATCAGAAAAGCAGCCTCGC_0.9969_0.912	crRNA0761:799-821_ATAATCTTCAAGAGAGACTCCAG_0.9959_0.905	crRNA0760:798-820_TAATCTTCAAGAGAGACTCCAGG_0.9948_0.888	crRNA1457:1495-1517_AAATCAGAAAAGCAGCCTCGCTC_0.9943_0.882	crRNA0762:800-822_CATAATCTTCAAGAGAGACTCCA_0.9938_0.877	crRNA1897:1935-1957_CAAAGATACCACATTGAAGCAGT_0.9953_0.888	crRNA1907:1945-1967_CATTGCCATACAAAGATACCACA_0.9803_0.809	crRNA1908:1946-1968_ACATTGCCATACAAAGATACCAC_0.9751_0.796	crRNA1917:1955-1977_AATCTATATACATTGCCATACAA_0.9513_0.728	crRNA1903:1941-1963_GCCATACAAAGATACCACATTGA_0.9311_0.699	crRNA1898:1936-1958_ACAAAGATACCACATTGAAGCAG_0.9275_0.691	crRNA1896:1934-1956_AAAGATACCACATTGAAGCAGTT_0.9234_0.685	crRNA1918:1956-1978_AAATCTATATACATTGCCATACA_0.8845_0.638	crRNA1919:1957-1979_AAAATCTATATACATTGCCATAC_0.87_0.621	crRNA1904:1942-1964_TGCCATACAAAGATACCACATTG_0.8628_0.618
ENST00000579336.1	ENSG00000141293.11	OTTHUMG00000178823.1	OTTHUMT00000443438.1	SKAP1-005	SKAP1	678	1-379	380-678		crRNA088:88-110_CCAAAAGAGTACAACAGAGACAG_0.9968_0.927	crRNA027:27-49_AAGAAGGAATTATTACAGCAGAG_0.9935_0.921	crRNA086:86-108_AAAAGAGTACAACAGAGACAGAG_0.9919_0.911	crRNA087:87-109_CAAAAGAGTACAACAGAGACAGA_0.9903_0.911	crRNA243:243-265_GTATGTAAAATAAAAGCACAGAA_0.9887_0.885	crRNA225:225-247_CAGAAACAGCTGTTACATCCCTG_0.9871_0.883	crRNA165:165-187_CTTAAGAAGAGGCTACTGCGACA_0.9822_0.84	crRNA168:168-190_AAGCTTAAGAAGAGGCTACTGCG_0.9806_0.831	crRNA285:285-307_TCCCTAGAGAGATGCAACTGCCA_0.979_0.829	crRNA244:244-266_GGTATGTAAAATAAAAGCACAGA_0.9758_0.828	crRNA472:490-512_AGAAACTTATTTGATCCACCCAG_0.9984_0.958	crRNA471:489-511_GAAACTTATTTGATCCACCCAGT_0.9952_0.925	crRNA473:491-513_AAGAAACTTATTTGATCCACCCA_0.9855_0.848	crRNA474:492-514_CAAGAAACTTATTTGATCCACCC_0.9838_0.844	crRNA475:493-515_ACAAGAAACTTATTTGATCCACC_0.9774_0.829	crRNA508:526-548_CATATGGAATGGTTAAGGAGCTC_0.9725_0.822	crRNA470:488-510_AAACTTATTTGATCCACCCAGTC_0.958_0.781	crRNA566:603-625_GGAACCACAACTTGGGGAGTCAA_0.9564_0.772	crRNA507:525-547_ATATGGAATGGTTAAGGAGCTCA_0.9467_0.749	crRNA506:524-546_TATGGAATGGTTAAGGAGCTCAG_0.9451_0.746	NA	NA	NA	NA	NA	NA	NA	NA	NA	NA
ENST00000579340.1	ENSG00000266173.1	OTTHUMG00000178908.1	OTTHUMT00000443899.1	STRADA-016	STRADA	1168	1-281	282-803	804-1168	crRNA0175:175-197_CAATGAACTTTTCCGAGACCCAC_0.9973_0.892	crRNA0176:176-198_ACAATGAACTTTTCCGAGACCCA_0.9946_0.886	crRNA0177:177-199_AACAATGAACTTTTCCGAGACCC_0.9874_0.827	crRNA0174:174-196_AATGAACTTTTCCGAGACCCACC_0.9856_0.813	crRNA0173:173-195_ATGAACTTTTCCGAGACCCACCG_0.9838_0.807	crRNA0197:197-219_TCCAAATCTCTTAAGCCCTCAAC_0.982_0.804	crRNA0172:172-194_TGAACTTTTCCGAGACCCACCGC_0.9775_0.781	crRNA0198:198-220_TTCCAAATCTCTTAAGCCCTCAA_0.9757_0.769	crRNA0129:129-151_TACAAGAAATGACATGAGTTCCT_0.9739_0.743	crRNA0123:123-145_AAATGACATGAGTTCCTACTGTG_0.973_0.739	crRNA0537:537-559_GCCATGAATGATGTGACAACCCA_0.9991_0.91	crRNA0536:536-558_CCATGAATGATGTGACAACCCAC_0.9982_0.902	crRNA0535:535-557_CATGAATGATGTGACAACCCACA_0.9964_0.889	crRNA0538:538-560_TGCCATGAATGATGTGACAACCC_0.9955_0.887	crRNA0563:563-585_AGATGAGATCTTTTGCAGAACCG_0.9937_0.881	crRNA0534:534-556_ATGAATGATGTGACAACCCACAG_0.9928_0.875	crRNA0504:504-526_TCTGCAATAAAAGTGGCTCGATA_0.9919_0.842	crRNA0533:533-555_TGAATGATGTGACAACCCACAGC_0.991_0.839	crRNA0613:613-635_CAGGATGTAAGCAATCGCCAGCT_0.9901_0.836	crRNA0532:532-554_GAATGATGTGACAACCCACAGCT_0.9892_0.835	crRNA0965:1001-1023_TTGCGCTGAAGGCACTGCTCCAC_0.9541_0.703	crRNA1088:1124-1146_CTCCAGATTCCCCTGCAGAACCT_0.9495_0.698	crRNA0964:1000-1022_TGCGCTGAAGGCACTGCTCCACA_0.9459_0.695	crRNA1039:1075-1097_GGCCTTACCCTCCTGAGCACCCT_0.9243_0.672	crRNA1104:1140-1162_TCCCTCCTGTGTGTAGCTCCAGA_0.9198_0.669	crRNA1047:1083-1105_CACACCCTGGCCTTACCCTCCTG_0.8964_0.652	crRNA1040:1076-1098_TGGCCTTACCCTCCTGAGCACCC_0.8928_0.646	crRNA1103:1139-1161_CCCTCCTGTGTGTAGCTCCAGAT_0.891_0.644	crRNA1048:1084-1106_TCACACCCTGGCCTTACCCTCCT_0.8856_0.636	crRNA1046:1082-1104_ACACCCTGGCCTTACCCTCCTGA_0.8811_0.634
ENST00000579341.1	ENSG00000177427.8	OTTHUMG00000059392.3	OTTHUMT00000446940.2	MIEF2-011	MIEF2	563	1-84	85-563		crRNA049:49-71_CGCAGCTTCCGCACGACGACCGG_0.9113_0.583	crRNA050:50-72_TCGCAGCTTCCGCACGACGACCG_0.8891_0.568	crRNA048:48-70_GCAGCTTCCGCACGACGACCGGA_0.8854_0.566	crRNA047:47-69_CAGCTTCCGCACGACGACCGGAG_0.8299_0.531	crRNA060:60-82_TCTGCCTGCGTCGCAGCTTCCGC_0.8244_0.528	crRNA056:56-78_CCTGCGTCGCAGCTTCCGCACGA_0.8189_0.52	crRNA057:57-79_GCCTGCGTCGCAGCTTCCGCACG_0.8022_0.51	crRNA061:61-83_GTCTGCCTGCGTCGCAGCTTCCG_0.7948_0.508	crRNA012:12-34_CCACGGCCCCGGAGCTCAGACCA_0.7763_0.5	crRNA011:11-33_CACGGCCCCGGAGCTCAGACCAG_0.7726_0.498	crRNA448:448-470_CTCTCCTGCAGTGTCAGACACAG_0.9982_0.721	crRNA129:129-151_AGTCCACCATGCTGCCCAGCCCT_0.9963_0.719	crRNA223:223-245_GCCCTGTCAATGAACCGCTTCAC_0.9945_0.706	crRNA128:128-150_GTCCACCATGCTGCCCAGCCCTT_0.9926_0.697	crRNA450:450-472_GCCTCTCCTGCAGTGTCAGACAC_0.9908_0.683	crRNA447:447-469_TCTCCTGCAGTGTCAGACACAGC_0.9889_0.672	crRNA452:452-474_CAGCCTCTCCTGCAGTGTCAGAC_0.9871_0.666	crRNA112:112-134_AGCCCTTCGTCGCTACGCCGCTT_0.9852_0.663	crRNA127:127-149_TCCACCATGCTGCCCAGCCCTTC_0.9834_0.661	crRNA217:217-239_TCAATGAACCGCTTCACGGCCAG_0.9815_0.656	NA	NA	NA	NA	NA	NA	NA	NA	NA	NA
ENST00000579344.1	ENSG00000126353.3	OTTHUMG00000133375.3	OTTHUMT00000447526.2	CCR7-002	CCR7	1874	1-343	344-1462	1463-1874	crRNA0051:51-73_AAGTCCACGTTTACGCCCAACCA_0.9949_0.925	crRNA0050:50-72_AGTCCACGTTTACGCCCAACCAC_0.9803_0.83	crRNA0053:53-75_TTAAGTCCACGTTTACGCCCAAC_0.9758_0.804	crRNA0054:54-76_TTTAAGTCCACGTTTACGCCCAA_0.9724_0.787	crRNA0064:64-86_AGCTCCTGAGTTTAAGTCCACGT_0.9685_0.774	crRNA0052:52-74_TAAGTCCACGTTTACGCCCAACC_0.9679_0.773	crRNA0049:49-71_GTCCACGTTTACGCCCAACCACA_0.9606_0.75	crRNA0065:65-87_TAGCTCCTGAGTTTAAGTCCACG_0.9583_0.743	crRNA0023:23-45_TTCACGGTTCAACGCTCCACCCG_0.9566_0.739	crRNA0055:55-77_GTTTAAGTCCACGTTTACGCCCA_0.9532_0.733	crRNA0341:360-382_GAAAATGACAAGGAGAGCCACCA_0.9994_1	crRNA0340:359-381_AAAATGACAAGGAGAGCCACCAC_0.9989_1	crRNA1108:1127-1149_AAGACTATGAAGACCACGACCAC_0.9983_0.998	crRNA1109:1128-1150_GAAGACTATGAAGACCACGACCA_0.9977_0.996	crRNA1107:1126-1148_AGACTATGAAGACCACGACCACA_0.9972_0.966	crRNA0732:751-773_TGCAAAGAAGTAGGAGCATGCCA_0.9966_0.947	crRNA0730:749-771_CAAAGAAGTAGGAGCATGCCACT_0.9961_0.939	crRNA1261:1280-1302_TACAAGAAAGGGTTGACGCAGCA_0.9955_0.936	crRNA1105:1124-1146_ACTATGAAGACCACGACCACAGC_0.9944_0.921	crRNA1260:1279-1301_ACAAGAAAGGGTTGACGCAGCAG_0.9938_0.915	crRNA1703:1780-1802_ACGCCCCTTGCACTCACCCTCCT_0.9668_0.765	crRNA1707:1784-1806_TCCCACGCCCCTTGCACTCACCC_0.9662_0.764	crRNA1704:1781-1803_CACGCCCCTTGCACTCACCCTCC_0.9628_0.754	crRNA1739:1816-1838_AGAAGGTTCATTCAGAGGACTCT_0.9611_0.752	crRNA1706:1783-1805_CCCACGCCCCTTGCACTCACCCT_0.9555_0.737	crRNA1702:1779-1801_CGCCCCTTGCACTCACCCTCCTT_0.9549_0.736	crRNA1705:1782-1804_CCACGCCCCTTGCACTCACCCTC_0.9544_0.736	crRNA1490:1509-1531_TGCATCTGCTCCCTATCCCCACC_0.9504_0.727	crRNA1500:1519-1541_CCTGAGTCATTGCATCTGCTCCC_0.9465_0.717	crRNA1709:1786-1808_ACTCCCACGCCCCTTGCACTCAC_0.9454_0.714
ENST00000579349.1	ENSG00000187323.7	OTTHUMG00000132698.4	OTTHUMT00000447770.1	DCC-009	DCC	576		1-223	224-576	NA	NA	NA	NA	NA	NA	NA	NA	NA	NA	crRNA166:166-188_TCCGACTAATAATTGAGCCAGAA_0.9982_0.936	crRNA167:167-189_GTCCGACTAATAATTGAGCCAGA_0.9964_0.924	crRNA084:84-106_AAGTATGTTTTGTATCAGCAGAG_0.9928_0.916	crRNA206:206-228_GAGCTCTAAGAACAAAGACCTGC_0.9856_0.848	crRNA080:80-102_ATGTTTTGTATCAGCAGAGACCC_0.9819_0.843	crRNA079:79-101_TGTTTTGTATCAGCAGAGACCCA_0.9801_0.836	crRNA078:78-100_GTTTTGTATCAGCAGAGACCCAT_0.9765_0.83	crRNA168:168-190_TGTCCGACTAATAATTGAGCCAG_0.9747_0.817	crRNA205:205-227_AGCTCTAAGAACAAAGACCTGCT_0.9729_0.814	crRNA204:204-226_GCTCTAAGAACAAAGACCTGCTA_0.9711_0.806	crRNA259:259-281_TCAGAGAATAAAAGGCTTGCTGC_0.9946_0.917	crRNA255:255-277_AGAATAAAAGGCTTGCTGCCATC_0.991_0.9	crRNA258:258-280_CAGAGAATAAAAGGCTTGCTGCC_0.9892_0.864	crRNA256:256-278_GAGAATAAAAGGCTTGCTGCCAT_0.9874_0.854	crRNA260:260-282_GTCAGAGAATAAAAGGCTTGCTG_0.9838_0.847	crRNA257:257-279_AGAGAATAAAAGGCTTGCTGCCA_0.9783_0.832	crRNA254:254-276_GAATAAAAGGCTTGCTGCCATCT_0.9657_0.777	crRNA390:390-412_ATGACTTCACACTTGAGTAGCAC_0.9621_0.754	crRNA530:530-552_GGTAAATTCCAATGTCCCCCGGT_0.9458_0.712	crRNA379:379-401_CTTGAGTAGCACTGTGTCTCCCA_0.935_0.7
ENST00000579361.1	ENSG00000133030.15	OTTHUMG00000059276.7	OTTHUMT00000445183.1	MPRIP-022	MPRIP	844		1-178	179-844	NA	NA	NA	NA	NA	NA	NA	NA	NA	NA	crRNA006:6-28_CATTATATCCAGATAGCAGTCCT_0.9974_0.872	crRNA005:5-27_ATTATATCCAGATAGCAGTCCTT_0.9895_0.851	crRNA126:126-148_GAGCTTCAACCGTTCTTGCACCG_0.9723_0.762	crRNA116:116-138_CGTTCTTGCACCGTCAGGCCTTC_0.9631_0.746	crRNA138:138-160_CCTGGATTCAAAGAGCTTCAACC_0.9618_0.745	crRNA179:179-201_TGCTCAACTTGGATGGGACACAC_0.9605_0.744	crRNA010:10-32_ATTTCATTATATCCAGATAGCAG_0.9592_0.744	crRNA124:124-146_GCTTCAACCGTTCTTGCACCGTC_0.9578_0.743	crRNA122:122-144_TTCAACCGTTCTTGCACCGTCAG_0.9526_0.729	crRNA009:9-31_TTTCATTATATCCAGATAGCAGT_0.9513_0.729	crRNA346:354-376_ACAACAGGAAGTCAACACAGCAG_0.9987_0.906	crRNA368:394-416_GCCTAATTTTAGAATACCACGGA_0.996_0.862	crRNA407:433-455_AAAGGACTAACACAGATGCCCTC_0.9947_0.86	crRNA367:393-415_CCTAATTTTAGAATACCACGGAA_0.9934_0.859	crRNA248:248-270_AATAATAAAACAAAGGTACAGGT_0.9921_0.859	crRNA249:249-271_TAATAATAAAACAAAGGTACAGG_0.9908_0.855	crRNA344:352-374_AACAGGAAGTCAACACAGCAGAG_0.9881_0.847	crRNA404:430-452_GGACTAACACAGATGCCCTCCCA_0.9868_0.842	crRNA345:353-375_CAACAGGAAGTCAACACAGCAGA_0.9855_0.84	crRNA348:356-378_AGACAACAGGAAGTCAACACAGC_0.9842_0.838
ENST00000579365.1	ENSG00000197170.5	OTTHUMG00000140376.2	OTTHUMT00000447166.1	PSMD12-007	PSMD12	560	1-58	59-175	176-560	crRNA011:11-33_GTCCCCCTGCTTCGGCCACCACT_0.9665_0.735	crRNA013:13-35_CTGTCCCCCTGCTTCGGCCACCA_0.9572_0.711	crRNA010:10-32_TCCCCCTGCTTCGGCCACCACTC_0.9554_0.707	crRNA012:12-34_TGTCCCCCTGCTTCGGCCACCAC_0.9535_0.706	crRNA008:8-30_CCCCTGCTTCGGCCACCACTCGT_0.9387_0.687	crRNA015:15-37_TGCTGTCCCCCTGCTTCGGCCAC_0.9182_0.651	crRNA007:7-29_CCCTGCTTCGGCCACCACTCGTC_0.9071_0.638	crRNA001:1-23_TTCGGCCACCACTCGTCACCCAC_0.9015_0.631	crRNA009:9-31_CCCCCTGCTTCGGCCACCACTCG_0.8959_0.626	crRNA002:2-24_CTTCGGCCACCACTCGTCACCCA_0.8866_0.621	crRNA165:165-187_TTCAATGATTTGTTACACAACCT_0.9926_0.776	crRNA146:146-168_ACCTTGGCTAGCTTCGCACACTC_0.9851_0.771	crRNA150:150-172_CACAACCTTGGCTAGCTTCGCAC_0.9721_0.739	crRNA162:162-184_AATGATTTGTTACACAACCTTGG_0.9684_0.735	crRNA148:148-170_CAACCTTGGCTAGCTTCGCACAC_0.9628_0.723	crRNA166:166-188_TTTCAATGATTTGTTACACAACC_0.948_0.7	crRNA147:147-169_AACCTTGGCTAGCTTCGCACACT_0.9349_0.684	crRNA145:145-167_CCTTGGCTAGCTTCGCACACTCG_0.9257_0.66	crRNA086:86-108_TCCATCTTGACGATGCGCCCGTC_0.9164_0.651	crRNA090:90-112_CACCTCCATCTTGACGATGCGCC_0.9108_0.642	crRNA387:387-409_ATACCATATCGGAAGCAGTACGA_0.9981_0.87	crRNA306:306-328_AGAACATGTGACTTCAGTGACTC_0.9963_0.81	crRNA447:447-469_AATCCCATTCTTTAGCCTCATAG_0.9944_0.778	crRNA305:305-327_GAACATGTGACTTCAGTGACTCA_0.9907_0.776	crRNA391:391-413_GTCGATACCATATCGGAAGCAGT_0.9888_0.775	crRNA214:214-236_AGTATAAGTTCTGTTTGCACCTC_0.987_0.773	crRNA304:304-326_AACATGTGACTTCAGTGACTCAT_0.9833_0.765	crRNA409:409-431_GCAACTAAGATACGGGATGTCGA_0.9814_0.762	crRNA392:392-414_TGTCGATACCATATCGGAAGCAG_0.9796_0.758	crRNA261:261-283_TTGTAAATGATGTAAGCGACTAA_0.9777_0.757
ENST00000579366.1	ENSG00000183010.12	OTTHUMG00000178436.1	OTTHUMT00000441965.1	PYCR1-007	PYCR1	681	1-353	354-681		crRNA081:81-103_ATCGAAACAGAAGACTGGCCAGA_0.9984_0.937	crRNA080:80-102_TCGAAACAGAAGACTGGCCAGAT_0.9969_0.899	crRNA082:82-104_GATCGAAACAGAAGACTGGCCAG_0.9953_0.886	crRNA077:77-99_AAACAGAAGACTGGCCAGATCAC_0.9938_0.822	crRNA083:83-105_GGATCGAAACAGAAGACTGGCCA_0.9906_0.734	crRNA180:198-220_GTCAACGACGTACAGGAGCAGGT_0.9875_0.722	crRNA076:76-98_AACAGAAGACTGGCCAGATCACG_0.986_0.713	crRNA075:75-97_ACAGAAGACTGGCCAGATCACGG_0.9813_0.693	crRNA182:200-222_AGGTCAACGACGTACAGGAGCAG_0.9688_0.645	crRNA291:309-331_CCTGAGTTTCCCTCGCAGAGCCT_0.9672_0.639	crRNA415:433-455_ATCACTGTGCTGCACCGTCTCCT_0.9922_0.764	crRNA418:436-458_CACATCACTGTGCTGCACCGTCT_0.9891_0.724	crRNA416:434-456_CATCACTGTGCTGCACCGTCTCC_0.9844_0.706	crRNA414:432-454_TCACTGTGCTGCACCGTCTCCTT_0.9828_0.696	crRNA361:379-401_CCTGAGAGCAGAAACTGTGGCCA_0.9797_0.686	crRNA355:373-395_AGCAGAAACTGTGGCCAGGTCCA_0.9782_0.68	crRNA413:431-453_CACTGTGCTGCACCGTCTCCTTG_0.9766_0.669	crRNA433:451-473_CACAGCCAGGAAGAGCACATCAC_0.975_0.667	crRNA417:435-457_ACATCACTGTGCTGCACCGTCTC_0.9735_0.657	crRNA318:336-358_GCCATTATCTTGTGGGCAGCCAA_0.9719_0.651	NA	NA	NA	NA	NA	NA	NA	NA	NA	NA
ENST00000579371.1	ENSG00000108387.10	OTTHUMG00000179243.2	OTTHUMT00000445418.2	SEPT4-013	SEPT4	1362	1-105	106-1104	1105-1362	crRNA0020:20-42_CCTCACACACAGAAACAGCCTTG_0.9992_0.869	crRNA0019:19-41_CTCACACACAGAAACAGCCTTGT_0.9917_0.814	crRNA0047:47-69_GTCTAATTTTATCTCCCAGGCAA_0.9712_0.746	crRNA0033:33-55_CCCAGGCAAAGTTCCTCACACAC_0.9538_0.72	crRNA0035:35-57_CTCCCAGGCAAAGTTCCTCACAC_0.9493_0.713	crRNA0034:34-56_TCCCAGGCAAAGTTCCTCACACA_0.9334_0.696	crRNA0046:46-68_TCTAATTTTATCTCCCAGGCAAA_0.9311_0.694	crRNA0083:83-105_GTCCCACGCTTCAGACTCCCTGT_0.9235_0.688	crRNA0079:79-101_CACGCTTCAGACTCCCTGTCAGA_0.9228_0.688	crRNA0082:82-104_TCCCACGCTTCAGACTCCCTGTC_0.9213_0.686	crRNA0479:479-501_CTGATCAATGTATTCTGCCACAG_0.9985_0.865	crRNA0480:480-502_GCTGATCAATGTATTCTGCCACA_0.9977_0.862	crRNA0477:477-499_GATCAATGTATTCTGCCACAGGC_0.997_0.839	crRNA0478:478-500_TGATCAATGTATTCTGCCACAGG_0.9962_0.837	crRNA0161:161-183_CACATACTCCTTGTCATCCCCAG_0.9947_0.832	crRNA1060:1060-1082_CGATTCCGTTCCTTCACCACCAG_0.9939_0.828	crRNA0934:934-956_AGCTTCACAAAGTCGCAGTGCCC_0.9932_0.819	crRNA0932:932-954_CTTCACAAAGTCGCAGTGCCCTG_0.9924_0.819	crRNA0160:160-182_ACATACTCCTTGTCATCCCCAGC_0.9909_0.805	crRNA0907:907-929_TTTTCCACTTCCACGATGCCCCA_0.9902_0.804	crRNA1180:1199-1221_AGATTTAAATATCCAGGGCTGAA_0.9955_0.834	crRNA1181:1200-1222_GAGATTTAAATATCCAGGGCTGA_0.9894_0.795	crRNA1182:1201-1223_GGAGATTTAAATATCCAGGGCTG_0.9856_0.788	crRNA1135:1135-1157_GTAGCATCTCCTGCATCCGCCGC_0.9561_0.722	crRNA1147:1147-1169_TTTGTATTTTGTGTAGCATCTCC_0.9546_0.72	crRNA1146:1146-1168_TTGTATTTTGTGTAGCATCTCCT_0.9379_0.702	crRNA1134:1134-1156_TAGCATCTCCTGCATCCGCCGCA_0.9319_0.695	crRNA1136:1136-1158_TGTAGCATCTCCTGCATCCGCCG_0.9288_0.692	crRNA1174:1193-1215_AAATATCCAGGGCTGAAAGCCAG_0.9266_0.69	crRNA1148:1148-1170_TTTTGTATTTTGTGTAGCATCTC_0.919_0.682
ENST00000579372.1	ENSG00000118276.7	OTTHUMG00000131980.3	OTTHUMT00000447519.1	B4GALT6-002	B4GALT6	339	1-124	125-339		crRNA017:19-41_GAACAAGGTGTATTTCCGACCTG_0.9899_0.779	crRNA083:85-107_CTGAAAGGAAAAGGGCATCTCCA_0.9764_0.732	crRNA016:18-40_AACAAGGTGTATTTCCGACCTGG_0.973_0.721	crRNA086:88-110_TGGCTGAAAGGAAAAGGGCATCT_0.9662_0.693	crRNA015:17-39_ACAAGGTGTATTTCCGACCTGGA_0.9628_0.693	crRNA001:3-25_CGACCTGGATTAATGAATCCCCC_0.9426_0.681	crRNA087:89-111_TTGGCTGAAAGGAAAAGGGCATC_0.9324_0.675	crRNA069:71-93_GCATCTCCAAAAGGGGACTTCGC_0.9291_0.672	crRNA019:21-43_AGGAACAAGGTGTATTTCCGACC_0.9223_0.666	crRNA068:70-92_CATCTCCAAAAGGGGACTTCGCG_0.9155_0.665	crRNA103:105-127_CATAAAGAGATATGTGTTGGCTG_0.9966_0.873	crRNA102:104-126_ATAAAGAGATATGTGTTGGCTGA_0.9932_0.828	crRNA101:103-125_TAAAGAGATATGTGTTGGCTGAA_0.9865_0.759	crRNA186:207-229_ATAATCTGTACCGTTGAGCGTAC_0.9831_0.751	crRNA132:134-156_TCTCTCAACATTATACCTCGAGC_0.9797_0.75	crRNA133:135-157_TTCTCTCAACATTATACCTCGAG_0.9696_0.709	crRNA291:312-334_ATAAGGCAGCTTTTCTGGACAGG_0.9595_0.691	crRNA211:232-254_AATCACTTGAATTATTGCCTTCG_0.9561_0.689	crRNA188:209-231_GGATAATCTGTACCGTTGAGCGT_0.9527_0.689	crRNA128:130-152_TCAACATTATACCTCGAGCTTGT_0.9493_0.689	NA	NA	NA	NA	NA	NA	NA	NA	NA	NA
ENST00000579374.1	ENSG00000108298.5	OTTHUMG00000178979.5	OTTHUMT00000444201.1	RPL19-006	RPL19	690	1-29	30-611	612-690	crRNA005:5-27_CTGCGGCCGCAGCAGCGAAAGGA_0.3698_0.356	crRNA001:1-23_GGCCGCAGCAGCGAAAGGAAAGA_0.3413_0.343	crRNA004:4-26_TGCGGCCGCAGCAGCGAAAGGAA_0.3286_0.334	crRNA003:3-25_GCGGCCGCAGCAGCGAAAGGAAA_0.2381_0.296	crRNA002:2-24_CGGCCGCAGCAGCGAAAGGAAAG_0.2032_0.272	crRNA006:6-28_GCTGCGGCCGCAGCAGCGAAAGG_0.1286_0.23	crRNA007:7-29_GGCTGCGGCCGCAGCAGCGAAAG_0.1032_0.22	NA	NA	NA	crRNA069:69-91_AACCAGACCTTCTTCTTGCCACA_0.9921_0.755	crRNA066:66-88_CAGACCTTCTTCTTGCCACAGCG_0.9905_0.751	crRNA068:68-90_ACCAGACCTTCTTCTTGCCACAG_0.9889_0.74	crRNA344:363-385_CTGTGATACATGTGGCGATCGAT_0.9873_0.737	crRNA386:424-446_GATGTGTTCCATGAGAATCCGCT_0.9857_0.731	crRNA305:324-346_TATCTTCTGAGCAGCCGGCGCAA_0.9841_0.73	crRNA312:331-353_TTCACGGTATCTTCTGAGCAGCC_0.9825_0.725	crRNA070:70-92_TAACCAGACCTTCTTCTTGCCAC_0.981_0.722	crRNA313:332-354_ATTCACGGTATCTTCTGAGCAGC_0.9794_0.708	crRNA379:398-420_TTTTGAACACATTCCCCTTCACC_0.9778_0.7	crRNA598:636-658_ATCTATGTAATCACAGAGGCCAG_0.9984_0.931	crRNA599:637-659_GATCTATGTAATCACAGAGGCCA_0.9968_0.845	crRNA597:635-657_TCTATGTAATCACAGAGGCCAGT_0.9952_0.845	crRNA596:634-656_CTATGTAATCACAGAGGCCAGTA_0.9937_0.79	crRNA595:633-655_TATGTAATCACAGAGGCCAGTAT_0.973_0.686	crRNA619:657-679_CTTGTTTTATTTTAATGGCTGAT_0.9635_0.661	crRNA620:658-680_GCTTGTTTTATTTTAATGGCTGA_0.9508_0.648	crRNA587:625-647_CACAGAGGCCAGTATGTACAGAC_0.9444_0.64	crRNA616:654-676_GTTTTATTTTAATGGCTGATCTA_0.9365_0.628	crRNA594:632-654_ATGTAATCACAGAGGCCAGTATG_0.9286_0.622
ENST00000579376.1	ENSG00000171962.13	OTTHUMG00000059355.6	OTTHUMT00000443456.2	LRRC48-010	LRRC48	429		1-172	173-429	NA	NA	NA	NA	NA	NA	NA	NA	NA	NA	crRNA148:148-170_AGAAAGTGCCAGAAGCCTCCACA_0.9951_0.913	crRNA150:150-172_TTAGAAAGTGCCAGAAGCCTCCA_0.9828_0.835	crRNA149:149-171_TAGAAAGTGCCAGAAGCCTCCAC_0.9803_0.825	crRNA151:151-173_CTTAGAAAGTGCCAGAAGCCTCC_0.9779_0.82	crRNA123:123-145_ATTGAACTTTTGGAAACGACCCG_0.9754_0.814	crRNA122:122-144_TTGAACTTTTGGAAACGACCCGC_0.9705_0.791	crRNA153:153-175_CTCTTAGAAAGTGCCAGAAGCCT_0.9681_0.778	crRNA152:152-174_TCTTAGAAAGTGCCAGAAGCCTC_0.9631_0.774	crRNA126:126-148_ATAATTGAACTTTTGGAAACGAC_0.9607_0.758	crRNA124:124-146_AATTGAACTTTTGGAAACGACCC_0.9533_0.751	crRNA302:302-324_TCCAGAGACATAGACATGCTGCC_0.9975_0.938	crRNA301:301-323_CCAGAGACATAGACATGCTGCCG_0.9926_0.891	crRNA299:299-321_AGAGACATAGACATGCTGCCGCG_0.9902_0.869	crRNA300:300-322_CAGAGACATAGACATGCTGCCGC_0.9877_0.861	crRNA303:303-325_TTCCAGAGACATAGACATGCTGC_0.9853_0.839	crRNA304:304-326_CTTCCAGAGACATAGACATGCTG_0.973_0.801	crRNA394:394-416_CATGCACTAAAGCAGGCCCTGAC_0.9656_0.777	crRNA397:397-419_ATGCATGCACTAAAGCAGGCCCT_0.9582_0.756	crRNA395:395-417_GCATGCACTAAAGCAGGCCCTGA_0.9558_0.752	crRNA392:392-414_TGCACTAAAGCAGGCCCTGACAA_0.9509_0.75
ENST00000579380.1	ENSG00000181610.8	OTTHUMG00000178774.1	OTTHUMT00000443303.1	MRPS23-003	MRPS23	516	1-331	332-516		crRNA261:261-283_CGTCATATACGTCAAACCACAGG_0.9919_0.796	crRNA256:256-278_TATACGTCAAACCACAGGGGCTT_0.9899_0.795	crRNA260:260-282_GTCATATACGTCAAACCACAGGG_0.9858_0.756	crRNA184:184-206_CCGCACCCTGCAATACGCCTCGC_0.9818_0.727	crRNA182:182-204_GCACCCTGCAATACGCCTCGCCC_0.9777_0.716	crRNA255:255-277_ATACGTCAAACCACAGGGGCTTC_0.9757_0.706	crRNA074:74-96_ACACACCGAGAGAAGATGCTCCC_0.9717_0.697	crRNA253:253-275_ACGTCAAACCACAGGGGCTTCTC_0.9676_0.684	crRNA254:254-276_TACGTCAAACCACAGGGGCTTCT_0.9656_0.68	crRNA181:181-203_CACCCTGCAATACGCCTCGCCCT_0.9575_0.669	crRNA411:411-433_GATCAAAAGCTCTTTGACCAGAC_0.998_0.869	crRNA409:409-431_TCAAAAGCTCTTTGACCAGACCC_0.996_0.855	crRNA408:408-430_CAAAAGCTCTTTGACCAGACCCA_0.9939_0.852	crRNA407:407-429_AAAAGCTCTTTGACCAGACCCAT_0.9879_0.768	crRNA406:406-428_AAAGCTCTTTGACCAGACCCATA_0.9838_0.729	crRNA412:412-434_AGATCAAAAGCTCTTTGACCAGA_0.9798_0.718	crRNA386:386-408_ATACACTGAATAAAACTTCGCTC_0.9737_0.705	crRNA315:315-337_TGCCATATCGCACTCGAGGCCTT_0.9696_0.693	crRNA405:405-427_AAGCTCTTTGACCAGACCCATAC_0.9636_0.679	crRNA343:343-365_CAGATGTCTTGGATGGGAGCTTT_0.9615_0.677	NA	NA	NA	NA	NA	NA	NA	NA	NA	NA
ENST00000579381.1	ENSG00000173065.9	OTTHUMG00000179495.3	OTTHUMT00000446714.1	FAM222B-006	FAM222B	462	1-182	183-347	348-462	crRNA147:151-173_GCATCAACACAACATGGGGCAGT_0.9952_0.787	crRNA066:66-88_CGCCACCACTTCTCCACTGCCCG_0.9928_0.773	crRNA148:152-174_GGCATCAACACAACATGGGGCAG_0.9831_0.748	crRNA146:150-172_CATCAACACAACATGGGGCAGTG_0.9807_0.747	crRNA060:60-82_CACTTCTCCACTGCCCGGCCCCT_0.9638_0.693	crRNA058:58-80_CTTCTCCACTGCCCGGCCCCTCA_0.9614_0.683	crRNA142:146-168_AACACAACATGGGGCAGTGGCTC_0.9589_0.681	crRNA068:68-90_GCCGCCACCACTTCTCCACTGCC_0.9565_0.68	crRNA070:70-92_CCGCCGCCACCACTTCTCCACTG_0.9469_0.67	crRNA065:65-87_GCCACCACTTCTCCACTGCCCGG_0.9444_0.669	crRNA203:207-229_AGAAGCTGAAAGGACAGGTCACC_0.9976_0.797	crRNA201:205-227_AAGCTGAAAGGACAGGTCACCTG_0.9879_0.769	crRNA204:208-230_AAGAAGCTGAAAGGACAGGTCAC_0.9855_0.762	crRNA207:211-233_AGAAAGAAGCTGAAAGGACAGGT_0.9783_0.743	crRNA208:212-234_GAGAAAGAAGCTGAAAGGACAGG_0.9758_0.722	crRNA202:206-228_GAAGCTGAAAGGACAGGTCACCT_0.971_0.708	crRNA163:167-189_CTAGCATGGCAGATTGGCATCAA_0.9541_0.678	crRNA231:235-257_AAGTCCAGTGTTCATCTGCGTGT_0.9517_0.677	crRNA162:166-188_TAGCATGGCAGATTGGCATCAAC_0.9493_0.675	crRNA200:204-226_AGCTGAAAGGACAGGTCACCTGG_0.9251_0.645	crRNA363:389-411_GTTCCAAGTTAGTACCAACTCTG_0.9903_0.772	crRNA389:415-437_CCCTTGATGAGTAGAAGAGTCCC_0.9734_0.708	crRNA388:414-436_CCTTGATGAGTAGAAGAGTCCCT_0.9686_0.695	crRNA364:390-412_TGTTCCAAGTTAGTACCAACTCT_0.9662_0.694	crRNA408:434-456_TCATTTTCTGTGTAGTGTCCCCT_0.942_0.668	crRNA409:435-457_CTCATTTTCTGTGTAGTGTCCCC_0.93_0.658	crRNA407:433-455_CATTTTCTGTGTAGTGTCCCCTT_0.9034_0.622	crRNA410:436-458_TCTCATTTTCTGTGTAGTGTCCC_0.8696_0.604	crRNA387:413-435_CTTGATGAGTAGAAGAGTCCCTT_0.8671_0.602	crRNA406:432-454_ATTTTCTGTGTAGTGTCCCCTTG_0.8647_0.599
ENST00000579387.1	ENSG00000140829.7	OTTHUMG00000137596.4	OTTHUMT00000423176.2	DHX38-002	DHX38	2258	1-224	225-653	654-2258	crRNA0030:30-52_CAAAGCTACCATAGAGAGCAGCC_0.9986_0.903	crRNA0091:91-113_TCCACACCTTGAAAGCGGCCATT_0.9945_0.838	crRNA0031:31-53_CCAAAGCTACCATAGAGAGCAGC_0.9927_0.83	crRNA0090:90-112_CCACACCTTGAAAGCGGCCATTA_0.9922_0.824	crRNA0095:95-117_AAAATCCACACCTTGAAAGCGGC_0.9917_0.814	crRNA0096:96-118_CAAAATCCACACCTTGAAAGCGG_0.9913_0.813	crRNA0092:92-114_ATCCACACCTTGAAAGCGGCCAT_0.9899_0.811	crRNA0029:29-51_AAAGCTACCATAGAGAGCAGCCT_0.9867_0.789	crRNA0022:22-44_CCATAGAGAGCAGCCTGGAACAC_0.9835_0.772	crRNA0027:27-49_AGCTACCATAGAGAGCAGCCTGG_0.983_0.766	crRNA0287:287-309_ACTTGCAAATAAGACCACCAACC_0.9995_0.913	crRNA0609:609-631_GATAACAAACATGATGCCGTCAA_0.9982_0.902	crRNA0608:608-630_ATAACAAACATGATGCCGTCAAC_0.9977_0.886	crRNA0610:610-632_CGATAACAAACATGATGCCGTCA_0.9972_0.884	crRNA0288:288-310_GACTTGCAAATAAGACCACCAAC_0.9963_0.864	crRNA0611:611-633_TCGATAACAAACATGATGCCGTC_0.9959_0.849	crRNA0285:285-307_TTGCAAATAAGACCACCAACCTG_0.9954_0.848	crRNA0613:613-635_AATCGATAACAAACATGATGCCG_0.995_0.841	crRNA0286:286-308_CTTGCAAATAAGACCACCAACCT_0.994_0.837	crRNA0556:556-578_CAACGATGCACTTCCGAACGCCA_0.9936_0.834	crRNA1942:1942-1964_ATGCACAGATGAAAGTCCTCAGA_0.9991_0.903	crRNA1943:1943-1965_TATGCACAGATGAAAGTCCTCAG_0.9968_0.872	crRNA1244:1244-1266_ATGAAATGATCGTTACACCAGAT_0.9908_0.812	crRNA0924:924-946_CTGATACATAGAGTTGAGCATGT_0.9894_0.809	crRNA1599:1599-1621_CACGCTATAGAACATGGGGCCCA_0.9881_0.802	crRNA0676:676-698_GATAGATCTGCAGAGCATCCATG_0.9876_0.8	crRNA1323:1323-1345_CAGGCTCATCCGCTGCTGCACCA_0.9872_0.795	crRNA0884:884-906_TCCATGAAGTGGAACTGCAGCAG_0.9858_0.782	crRNA1598:1598-1620_ACGCTATAGAACATGGGGCCCAG_0.9853_0.779	crRNA1941:1941-1963_TGCACAGATGAAAGTCCTCAGAT_0.9849_0.776
ENST00000579390.1	ENSG00000184205.10	OTTHUMG00000021597.3	OTTHUMT00000446079.1	TSPYL2-005	TSPYL2	869	1-118	119-869		crRNA016:16-38_TAAGCAGAGCTGAGGAGACTCAC_0.9297_0.623	crRNA026:26-48_GTCGCACCGGTAAGCAGAGCTGA_0.9273_0.618	crRNA001:1-23_AGACTCACGCAACCAGCTCTCCT_0.9224_0.615	crRNA082:82-104_TACAGCTCAGGGGACTCGCACTC_0.9042_0.596	crRNA027:27-49_AGTCGCACCGGTAAGCAGAGCTG_0.9018_0.594	crRNA088:88-110_CGTTCGTACAGCTCAGGGGACTC_0.9006_0.593	crRNA017:17-39_GTAAGCAGAGCTGAGGAGACTCA_0.8958_0.591	crRNA094:94-116_CGACCGCGTTCGTACAGCTCAGG_0.8909_0.586	crRNA015:15-37_AAGCAGAGCTGAGGAGACTCACG_0.8861_0.583	crRNA084:84-106_CGTACAGCTCAGGGGACTCGCAC_0.88_0.575	crRNA377:399-421_GTCTTCCATGATCACCACCTCAC_0.9988_0.877	crRNA379:401-423_GCGTCTTCCATGATCACCACCTC_0.9976_0.775	crRNA737:759-781_ACCTTTGAAGAAGTTGTTGCCGT_0.9964_0.768	crRNA394:416-438_GCATAATAGTCAGGGGCGTCTTC_0.9952_0.761	crRNA368:390-412_GATCACCACCTCACATCTGCCCC_0.9939_0.759	crRNA378:400-422_CGTCTTCCATGATCACCACCTCA_0.9927_0.756	crRNA398:420-442_CACTGCATAATAGTCAGGGGCGT_0.9915_0.741	crRNA255:277-299_CATTCTTGATAATCTGTGCCGCC_0.9903_0.733	crRNA434:456-478_CTCATCAATGTCTGAGATCTCGC_0.9891_0.731	crRNA376:398-420_TCTTCCATGATCACCACCTCACA_0.9879_0.726	NA	NA	NA	NA	NA	NA	NA	NA	NA	NA
ENST00000579392.1	ENSG00000073350.9	OTTHUMG00000179685.1	OTTHUMT00000447635.1	LLGL2-013	LLGL2	483	1-173	174-483		crRNA054:58-80_CACTGCTGTATCCGAGTGCACAC_0.9977_0.788	crRNA128:151-173_TTTGCTTAGTCTGCAGCCCCCAC_0.9954_0.765	crRNA127:150-172_TTGCTTAGTCTGCAGCCCCCACT_0.9932_0.755	crRNA056:60-82_TTCACTGCTGTATCCGAGTGCAC_0.9817_0.701	crRNA053:57-79_ACTGCTGTATCCGAGTGCACACA_0.9749_0.688	crRNA055:59-81_TCACTGCTGTATCCGAGTGCACA_0.9703_0.678	crRNA124:147-169_CTTAGTCTGCAGCCCCCACTGGA_0.9543_0.654	crRNA023:27-49_CTCACTCGTTATCTGGAACCCCG_0.9498_0.646	crRNA024:28-50_CCTCACTCGTTATCTGGAACCCC_0.9475_0.643	crRNA093:116-138_GAATCCCCCACAAGCAGCAGCTT_0.9384_0.637	crRNA131:154-176_CATTTTGCTTAGTCTGCAGCCCC_0.9909_0.752	crRNA129:152-174_TTTTGCTTAGTCTGCAGCCCCCA_0.9886_0.725	crRNA199:222-244_TTAAACTGGAACAGGTCCCGCTT_0.9863_0.714	crRNA208:231-253_ACCGTCTTGTTAAACTGGAACAG_0.984_0.708	crRNA197:220-242_AAACTGGAACAGGTCCCGCTTGA_0.9795_0.694	crRNA134:157-179_CCTCATTTTGCTTAGTCTGCAGC_0.9772_0.689	crRNA133:156-178_CTCATTTTGCTTAGTCTGCAGCC_0.9726_0.687	crRNA132:155-177_TCATTTTGCTTAGTCTGCAGCCC_0.968_0.675	crRNA198:221-243_TAAACTGGAACAGGTCCCGCTTG_0.9658_0.671	crRNA135:158-180_GCCTCATTTTGCTTAGTCTGCAG_0.9635_0.664	NA	NA	NA	NA	NA	NA	NA	NA	NA	NA
ENST00000579408.1	ENSG00000265681.2	OTTHUMG00000179680.4	OTTHUMT00000447662.1	RPL17-003	RPL17	859	1-269	270-824	825-859	crRNA176:176-198_AAATATCAGATGATTCGAACAGC_0.9987_0.938	crRNA112:112-134_CCTAAGAAATGCCATCATCGCAG_0.9974_0.921	crRNA175:175-197_AATATCAGATGATTCGAACAGCT_0.996_0.908	crRNA109:109-131_AAGAAATGCCATCATCGCAGCCA_0.9947_0.903	crRNA108:108-130_AGAAATGCCATCATCGCAGCCAT_0.9934_0.897	crRNA172:172-194_ATCAGATGATTCGAACAGCTGCT_0.9921_0.889	crRNA169:169-191_AGATGATTCGAACAGCTGCTCAG_0.9908_0.886	crRNA173:173-195_TATCAGATGATTCGAACAGCTGC_0.9895_0.878	crRNA107:107-129_GAAATGCCATCATCGCAGCCATA_0.9881_0.878	crRNA110:110-132_TAAGAAATGCCATCATCGCAGCC_0.9868_0.876	crRNA255:255-277_CGAACCATTTTCACAGATCACCT_0.9776_0.824	crRNA474:474-496_CATTGCTTGGCCTGCGCACACCT_0.9763_0.822	crRNA321:321-343_TGAACACGAAGATTGGAACCTCT_0.9736_0.811	crRNA508:527-549_TGTGCAGCAAAAATTCAGCACTC_0.9723_0.81	crRNA437:437-459_TGTAACGTCGGAATGGTACACAC_0.9671_0.786	crRNA252:252-274_ACCATTTTCACAGATCACCTAGA_0.9618_0.775	crRNA379:379-401_GGCTTTTCGTATATGCATACCCT_0.9605_0.773	crRNA380:380-402_TGGCTTTTCGTATATGCATACCC_0.9565_0.765	crRNA256:256-278_GCGAACCATTTTCACAGATCACC_0.9539_0.764	crRNA507:526-548_GTGCAGCAAAAATTCAGCACTCT_0.9526_0.763	crRNA751:827-849_AATTACATTTATTTTAATGCTGA_0.415_0.353	crRNA750:826-848_ATTACATTTATTTTAATGCTGAA_0.3729_0.329	crRNA752:828-850_TAATTACATTTATTTTAATGCTG_0.3294_0.31	crRNA753:829-851_TTAATTACATTTATTTTAATGCT_0.0303_0.123	crRNA754:830-852_TTTAATTACATTTATTTTAATGC_0.0198_0.112	crRNA759:837-859_TTTTCCTTTTAATTACATTTATT_0.0053_0.092	crRNA757:835-857_TTCCTTTTAATTACATTTATTTT_0.004_0.09	crRNA758:836-858_TTTCCTTTTAATTACATTTATTT_0.0026_0.09	crRNA756:834-856_TCCTTTTAATTACATTTATTTTA_0.0013_0.089	crRNA755:833-855_CCTTTTAATTACATTTATTTTAA_0_0.074
ENST00000579409.1	ENSG00000159640.10	OTTHUMG00000154927.2	OTTHUMT00000443846.1	ACE-020	ACE	546		1-416	417-546	NA	NA	NA	NA	NA	NA	NA	NA	NA	NA	crRNA054:54-76_ACAAAGTACCTGATGTAAGGCAC_0.9981_0.797	crRNA052:52-74_AAAGTACCTGATGTAAGGCACGC_0.9962_0.792	crRNA051:51-73_AAGTACCTGATGTAAGGCACGCT_0.9943_0.789	crRNA048:48-70_TACCTGATGTAAGGCACGCTAGA_0.9924_0.77	crRNA053:53-75_CAAAGTACCTGATGTAAGGCACG_0.9905_0.764	crRNA050:50-72_AGTACCTGATGTAAGGCACGCTA_0.9885_0.762	crRNA001:1-23_GTCAAAGTCACCTTGAGTCCTGG_0.9866_0.705	crRNA322:322-344_CAGCTTCTCCCCATGCAGCTCGT_0.9847_0.7	crRNA269:269-291_TGAAGTAGCTCAACATGGCCGAG_0.9828_0.687	crRNA270:270-292_TTGAAGTAGCTCAACATGGCCGA_0.9809_0.676	crRNA498:498-520_AAGCAAGGAGACAGCATGGGCAG_0.9676_0.648	crRNA504:504-526_AGCGGGAAGCAAGGAGACAGCAT_0.9466_0.608	crRNA515:515-537_TGAGCGAGCTGAGCGGGAAGCAA_0.9103_0.563	crRNA505:505-527_GAGCGGGAAGCAAGGAGACAGCA_0.9065_0.56	crRNA514:514-536_GAGCGAGCTGAGCGGGAAGCAAG_0.9046_0.56	crRNA513:513-535_AGCGAGCTGAGCGGGAAGCAAGG_0.8931_0.551	crRNA502:502-524_CGGGAAGCAAGGAGACAGCATGG_0.8817_0.538	crRNA503:503-525_GCGGGAAGCAAGGAGACAGCATG_0.874_0.531	crRNA506:506-528_TGAGCGGGAAGCAAGGAGACAGC_0.8702_0.525	crRNA497:497-519_AGCAAGGAGACAGCATGGGCAGG_0.8664_0.524
ENST00000579419.1	ENSG00000109083.9	OTTHUMG00000179412.4	OTTHUMT00000446185.2	IFT20-016	IFT20	787	1-138	139-483	484-787	crRNA039:39-61_GATGTAGACAGGCAGCTTCTCCT_0.9397_0.688	crRNA023:23-45_TTCTCCTGGGTCAGCGACAGCCG_0.8836_0.599	crRNA040:40-62_TGATGTAGACAGGCAGCTTCTCC_0.8707_0.579	crRNA038:38-60_ATGTAGACAGGCAGCTTCTCCTG_0.8578_0.567	crRNA080:87-109_AGTTCTGCTCTGCCGGCCCCGCG_0.8434_0.558	crRNA108:115-137_GCTGTTTCCCATCCAGGTTCCCT_0.829_0.543	crRNA041:41-63_CTGATGTAGACAGGCAGCTTCTC_0.8204_0.539	crRNA013:13-35_TCAGCGACAGCCGGTACCCAGCC_0.8147_0.534	crRNA002:2-24_CGGTACCCAGCCAGCCTGCCACG_0.8075_0.528	crRNA081:88-110_GAGTTCTGCTCTGCCGGCCCCGC_0.806_0.527	crRNA282:289-311_ACAAGCTCAATTAAACCACCAAC_0.9986_0.908	crRNA352:359-381_AGATTTGAGCAAGTTCCGAGCAC_0.9971_0.906	crRNA354:361-383_ATAGATTTGAGCAAGTTCCGAGC_0.9957_0.898	crRNA355:362-384_TATAGATTTGAGCAAGTTCCGAG_0.9943_0.884	crRNA281:288-310_CAAGCTCAATTAAACCACCAACT_0.9928_0.88	crRNA157:164-186_CAGTTCATCAAAGTGTAGCCCTG_0.9914_0.876	crRNA156:163-185_AGTTCATCAAAGTGTAGCCCTGC_0.9899_0.844	crRNA283:290-312_AACAAGCTCAATTAAACCACCAA_0.9885_0.83	crRNA350:357-379_ATTTGAGCAAGTTCCGAGCACCG_0.9856_0.821	crRNA284:291-313_CAACAAGCTCAATTAAACCACCA_0.9842_0.812	crRNA567:616-638_ATGTTAAAACTGGCTCCCCCAGA_0.9871_0.827	crRNA493:542-564_ACATAGGTCATTGGTCAAGCCGC_0.977_0.76	crRNA492:541-563_CATAGGTCATTGGTCAAGCCGCT_0.9756_0.748	crRNA608:657-679_AGAACGTACACTGCAGGGCCACC_0.9727_0.744	crRNA569:618-640_TGATGTTAAAACTGGCTCCCCCA_0.9713_0.728	crRNA522:571-593_GCTGCATTCCTTACACGCCACCT_0.9698_0.728	crRNA688:757-779_AAACAAAAATTTATTGCTTCTCC_0.9684_0.726	crRNA491:540-562_ATAGGTCATTGGTCAAGCCGCTG_0.967_0.726	crRNA609:658-680_GAGAACGTACACTGCAGGGCCAC_0.9655_0.724	crRNA687:756-778_AACAAAAATTTATTGCTTCTCCT_0.9626_0.722
ENST00000579428.1	ENSG00000214946.9	OTTHUMG00000059071.5	OTTHUMT00000444645.1	TBC1D26-009	TBC1D26	1583	1-244	245-877	878-1583	crRNA0094:94-116_ATATAATCAGTTTTCTGAGTCAG_0.9856_0.855	crRNA0038:38-60_TCCTTTTCTCAGAACCAGACACC_0.977_0.805	crRNA0039:39-61_TTCCTTTTCTCAGAACCAGACAC_0.9744_0.794	crRNA0119:119-141_CTATAGGATCGTTCAGGGACCAG_0.9725_0.788	crRNA0037:37-59_CCTTTTCTCAGAACCAGACACCT_0.9711_0.786	crRNA0120:120-142_TCTATAGGATCGTTCAGGGACCA_0.9659_0.753	crRNA0036:36-58_CTTTTCTCAGAACCAGACACCTC_0.9646_0.745	crRNA0035:35-57_TTTTCTCAGAACCAGACACCTCT_0.9613_0.731	crRNA0041:41-63_ACTTCCTTTTCTCAGAACCAGAC_0.9607_0.73	crRNA0093:93-115_TATAATCAGTTTTCTGAGTCAGT_0.9502_0.716	crRNA0859:859-881_ATTTTCAAGAAGTTGCAACACCC_0.9993_1	crRNA0572:572-594_ATATCTAGCAAAAGTGACCACGC_0.9987_1	crRNA0571:571-593_TATCTAGCAAAAGTGACCACGCC_0.998_1	crRNA0854:854-876_CAAGAAGTTGCAACACCCCCAAG_0.9974_1	crRNA0764:764-786_TTATATGCAGAATAGGCCACGAG_0.9967_0.986	crRNA0570:570-592_ATCTAGCAAAAGTGACCACGCCC_0.9961_0.983	crRNA0860:860-882_AATTTTCAAGAAGTTGCAACACC_0.9954_0.971	crRNA0858:858-880_TTTTCAAGAAGTTGCAACACCCC_0.9948_0.968	crRNA0765:765-787_GTTATATGCAGAATAGGCCACGA_0.9941_0.963	crRNA0569:569-591_TCTAGCAAAAGTGACCACGCCCG_0.9934_0.961	crRNA1347:1365-1387_ACACAAAAGGTCCTGCAACAGCC_0.9902_0.899	crRNA1348:1366-1388_CACACAAAAGGTCCTGCAACAGC_0.9889_0.884	crRNA1349:1367-1389_CCACACAAAAGGTCCTGCAACAG_0.9882_0.87	crRNA1353:1371-1393_ACCACCACACAAAAGGTCCTGCA_0.9869_0.865	crRNA1350:1368-1390_ACCACACAAAAGGTCCTGCAACA_0.9862_0.858	crRNA1520:1556-1578_AACTCAGTTGACAAGGAGCATGG_0.9836_0.845	crRNA1352:1370-1392_CCACCACACAAAAGGTCCTGCAA_0.9816_0.834	crRNA1351:1369-1391_CACCACACAAAAGGTCCTGCAAC_0.9803_0.831	crRNA1112:1112-1134_AACTCATTTCATGACAAGTGCCT_0.9797_0.829	crRNA1111:1111-1133_ACTCATTTCATGACAAGTGCCTG_0.9784_0.813
ENST00000579432.1	ENSG00000011028.9	OTTHUMG00000179178.1	OTTHUMT00000445156.1	MRC2-005	MRC2	574	1-469	470-574		crRNA018:18-40_GCACCAAATACAAAGAGGCCCCC_0.9981_0.947	crRNA017:17-39_CACCAAATACAAAGAGGCCCCCG_0.9961_0.947	crRNA374:392-414_ATGAAGTTTATAATGGAACCATC_0.9942_0.885	crRNA071:89-111_CAAGCTCAAATTCTGAGTCCCAG_0.9922_0.884	crRNA070:88-110_AAGCTCAAATTCTGAGTCCCAGG_0.9903_0.881	crRNA120:138-160_AGAAAAGAAGCCTGAGGACTCCA_0.9884_0.862	crRNA016:16-38_ACCAAATACAAAGAGGCCCCCGG_0.9864_0.855	crRNA034:34-56_AGTACATGGTAAGTAGGCACCAA_0.9845_0.85	crRNA121:139-161_CAGAAAAGAAGCCTGAGGACTCC_0.9826_0.847	crRNA072:90-112_ACAAGCTCAAATTCTGAGTCCCA_0.9806_0.84	crRNA440:458-480_CTGGCTGTCATGTACACGCACTT_0.9225_0.669	crRNA439:457-479_TGGCTGTCATGTACACGCACTTC_0.9167_0.655	crRNA441:459-481_GCTGGCTGTCATGTACACGCACT_0.9147_0.65	crRNA432:450-472_CATGTACACGCACTTCTTGTCCT_0.8895_0.609	crRNA501:537-559_CGTTTCTTTGGTGACGTTGCTGC_0.874_0.588	crRNA443:461-483_CGGCTGGCTGTCATGTACACGCA_0.8702_0.582	crRNA442:460-482_GGCTGGCTGTCATGTACACGCAC_0.8682_0.578	crRNA497:533-555_TCTTTGGTGACGTTGCTGCGCTT_0.8663_0.574	crRNA502:538-560_GCGTTTCTTTGGTGACGTTGCTG_0.8643_0.573	crRNA498:534-556_TTCTTTGGTGACGTTGCTGCGCT_0.8566_0.566	NA	NA	NA	NA	NA	NA	NA	NA	NA	NA
ENST00000579434.1	ENSG00000101751.6	OTTHUMG00000132704.4	OTTHUMT00000447961.1	POLI-002	POLI	2705	1-534	535-2448	2449-2705	crRNA0408:411-433_CTCCAAAGTTAAAAGGCCCAGAA_0.9984_0.988	crRNA0127:127-149_CACCCTTCTCATTTACACCCAAG_0.9908_0.919	crRNA0409:412-434_TCTCCAAAGTTAAAAGGCCCAGA_0.9896_0.892	crRNA0410:413-435_TTCTCCAAAGTTAAAAGGCCCAG_0.988_0.869	crRNA0443:446-468_CCCTTCTGCCAAATGAGCGACAA_0.9864_0.833	crRNA0315:318-340_GCGCAGATAAACCCTCGACACGT_0.9844_0.819	crRNA0314:317-339_CGCAGATAAACCCTCGACACGTA_0.9796_0.796	crRNA0484:487-509_GCTTCATAGTTGCAGGTAACCAC_0.9792_0.791	crRNA0442:445-467_CCTTCTGCCAAATGAGCGACAAG_0.9776_0.787	crRNA0462:465-487_CCAAATATTTCTGTTGAACCCCT_0.976_0.784	crRNA0892:895-917_GCCAACAGTTTATTAGAAGCCAC_0.9996_1	crRNA0891:894-916_CCAACAGTTTATTAGAAGCCACT_0.9992_1	crRNA0907:910-932_CCAGAAACTAATTTTGCCAACAG_0.9988_0.993	crRNA0906:909-931_CAGAAACTAATTTTGCCAACAGT_0.998_0.982	crRNA2055:2179-2201_AATGAATGAAAAGCAGACACAGC_0.9976_0.975	crRNA2056:2180-2202_AAATGAATGAAAAGCAGACACAG_0.9972_0.972	crRNA0888:891-913_ACAGTTTATTAGAAGCCACTCCA_0.9968_0.964	crRNA2054:2178-2200_ATGAATGAAAAGCAGACACAGCA_0.9964_0.958	crRNA0887:890-912_CAGTTTATTAGAAGCCACTCCAG_0.996_0.952	crRNA2053:2177-2199_TGAATGAAAAGCAGACACAGCAG_0.9956_0.951	crRNA2332:2475-2497_CGAAAATAATGGTATTCCCTTGC_0.9852_0.825	crRNA2353:2496-2518_GAGCTTAATAAACCGCTAATCCG_0.9688_0.769	crRNA2330:2473-2495_AAAATAATGGTATTCCCTTGCTT_0.9596_0.744	crRNA2336:2479-2501_AATCCGAAAATAATGGTATTCCC_0.9569_0.737	crRNA2359:2502-2524_ATAGAAGAGCTTAATAAACCGCT_0.9397_0.696	crRNA2495:2657-2679_AAGTAATATAAAATGGCTTTAGA_0.9305_0.675	crRNA2370:2513-2535_TAGTGTTTAATATAGAAGAGCTT_0.9289_0.673	crRNA2496:2658-2680_AAAGTAATATAAAATGGCTTTAG_0.9233_0.662	crRNA2357:2500-2522_AGAAGAGCTTAATAAACCGCTAA_0.9089_0.642	crRNA2358:2501-2523_TAGAAGAGCTTAATAAACCGCTA_0.9049_0.633
ENST00000579439.1	ENSG00000198844.6	OTTHUMG00000108187.2	OTTHUMT00000442310.1	ARHGEF15-004	ARHGEF15	714	1-91	92-714		crRNA009:9-31_CTCCACTCTCAGTCACCTCCCAG_0.9984_0.854	crRNA010:10-32_CCTCCACTCTCAGTCACCTCCCA_0.9969_0.832	crRNA011:11-33_CCCTCCACTCTCAGTCACCTCCC_0.9953_0.789	crRNA012:12-34_CCCCTCCACTCTCAGTCACCTCC_0.9906_0.767	crRNA014:14-36_ATCCCCTCCACTCTCAGTCACCT_0.989_0.764	crRNA008:8-30_TCCACTCTCAGTCACCTCCCAGG_0.9859_0.745	crRNA013:13-35_TCCCCTCCACTCTCAGTCACCTC_0.9828_0.735	crRNA015:15-37_AATCCCCTCCACTCTCAGTCACC_0.9655_0.668	crRNA016:16-38_GAATCCCCTCCACTCTCAGTCAC_0.931_0.625	crRNA027:27-49_TCATCCCCCTTGAATCCCCTCCA_0.9263_0.621	crRNA441:495-517_GCCATTCTGAGCCAGGACTCCAG_0.9937_0.778	crRNA498:552-574_AGCACCCCCTTCAAACCTGCCAG_0.9922_0.775	crRNA440:494-516_CCATTCTGAGCCAGGACTCCAGC_0.9875_0.763	crRNA439:493-515_CATTCTGAGCCAGGACTCCAGCC_0.9843_0.739	crRNA442:496-518_AGCCATTCTGAGCCAGGACTCCA_0.9812_0.73	crRNA566:620-642_TCCCCATTCACATCTGCTCTCGC_0.9796_0.711	crRNA497:551-573_GCACCCCCTTCAAACCTGCCAGC_0.9781_0.711	crRNA494:548-570_CCCCCTTCAAACCTGCCAGCCAG_0.9765_0.69	crRNA488:542-564_TCAAACCTGCCAGCCAGCCTCCG_0.9749_0.69	crRNA189:207-229_TAGTTCTTGTGGAGAGGAGCCAT_0.9734_0.684	NA	NA	NA	NA	NA	NA	NA	NA	NA	NA
ENST00000579441.2	ENSG00000141437.7	OTTHUMG00000179617.2	-	SLC25A52-201	SLC25A52	894		1-894		NA	NA	NA	NA	NA	NA	NA	NA	NA	NA	crRNA280:280-302_AGACCAAACATAAGTGCAAGCGT_0.9988_1	crRNA279:279-301_GACCAAACATAAGTGCAAGCGTA_0.9976_0.943	crRNA282:282-304_ACAGACCAAACATAAGTGCAAGC_0.9964_0.923	crRNA806:845-867_AGTTGCATTGATTATGCCCCAAG_0.9952_0.915	crRNA549:549-571_AAAACAAGACATTGCTGAGTCCA_0.994_0.912	crRNA807:846-868_AAGTTGCATTGATTATGCCCCAA_0.9928_0.902	crRNA621:621-643_AATCATTGACCAAATGAGCACTG_0.9916_0.888	crRNA620:620-642_ATCATTGACCAAATGAGCACTGT_0.9904_0.883	crRNA661:661-683_AAGAATCCCAACATGGCACCCAA_0.9892_0.878	crRNA805:844-866_GTTGCATTGATTATGCCCCAAGA_0.988_0.866	NA	NA	NA	NA	NA	NA	NA	NA	NA	NA
ENST00000579445.1	ENSG00000129255.10	OTTHUMG00000108147.9	OTTHUMT00000441271.1	MPDU1-026	MPDU1	582	1-1	2-582		NA	NA	NA	NA	NA	NA	NA	NA	NA	NA	crRNA153:153-175_CTTTACTAGAAGTGAGCCAGCCA_0.9982_0.979	crRNA150:150-172_TACTAGAAGTGAGCCAGCCACAA_0.9964_0.948	crRNA152:152-174_TTTACTAGAAGTGAGCCAGCCAC_0.9946_0.94	crRNA151:151-173_TTACTAGAAGTGAGCCAGCCACA_0.9929_0.892	crRNA034:34-56_GTAAAAGAATCGGCACGAGCAGC_0.9911_0.874	crRNA156:156-178_CAGCTTTACTAGAAGTGAGCCAG_0.9893_0.868	crRNA037:37-59_CAGGTAAAAGAATCGGCACGAGC_0.9875_0.854	crRNA155:155-177_AGCTTTACTAGAAGTGAGCCAGC_0.9857_0.844	crRNA039:39-61_CTCAGGTAAAAGAATCGGCACGA_0.9839_0.838	crRNA038:38-60_TCAGGTAAAAGAATCGGCACGAG_0.9821_0.837	NA	NA	NA	NA	NA	NA	NA	NA	NA	NA
ENST00000579446.1	ENSG00000130255.8	OTTHUMG00000178585.2	OTTHUMT00000442564.1	RPL36-007	RPL36	452	1-24	25-309	310-452	crRNA001:1-23_GCTGCTGCTCTCCAGAGACGGCC_0.6089_0.428	crRNA002:2-24_GGCTGCTGCTCTCCAGAGACGGC_0.5691_0.416	NA	NA	NA	NA	NA	NA	NA	NA	crRNA140:140-162_CTCCCGAATCATGTCCCGCACGA_0.9977_0.779	crRNA139:139-161_TCCCGAATCATGTCCCGCACGAA_0.9953_0.772	crRNA226:226-248_TTCTTGATAAATTTGAGGGCCCG_0.9859_0.753	crRNA138:138-160_CCCGAATCATGTCCCGCACGAAC_0.9813_0.752	crRNA225:225-247_TCTTGATAAATTTGAGGGCCCGT_0.9789_0.751	crRNA224:224-246_CTTGATAAATTTGAGGGCCCGTT_0.9766_0.721	crRNA142:142-164_ACCTCCCGAATCATGTCCCGCAC_0.9742_0.718	crRNA273:276-298_CTGACTCCCATCCCACCCCGCCC_0.9719_0.717	crRNA223:223-245_TTGATAAATTTGAGGGCCCGTTT_0.9696_0.713	crRNA272:275-297_TGACTCCCATCCCACCCCGCCCC_0.9672_0.712	crRNA359:362-384_CAGTACGTTGCTCAGCTCCTCCC_0.993_0.769	crRNA427:430-452_TCTTTATTTCAGGGAGAGGGCAG_0.9906_0.764	crRNA361:364-386_GCCAGTACGTTGCTCAGCTCCTC_0.9883_0.758	crRNA360:363-385_CCAGTACGTTGCTCAGCTCCTCC_0.9836_0.753	crRNA362:365-387_GGCCAGTACGTTGCTCAGCTCCT_0.9508_0.696	crRNA426:429-451_CTTTATTTCAGGGAGAGGGCAGG_0.9485_0.69	crRNA363:366-388_CGGCCAGTACGTTGCTCAGCTCC_0.9391_0.664	crRNA355:358-380_ACGTTGCTCAGCTCCTCCCGCTT_0.9297_0.643	crRNA356:359-381_TACGTTGCTCAGCTCCTCCCGCT_0.918_0.614	crRNA396:399-421_CTCAGTCTTTCTTGGCAGCAGCT_0.9133_0.607
ENST00000579450.1	ENSG00000146872.13	OTTHUMG00000179176.2	OTTHUMT00000445135.1	TLK2-008	TLK2	559	1-341	342-559		crRNA132:132-154_TTTAACAGAACACAGACCTCCAC_0.998_0.918	crRNA030:30-52_CCATGAACATGACAGTGCCTGCA_0.996_0.907	crRNA028:28-50_ATGAACATGACAGTGCCTGCACC_0.994_0.897	crRNA102:102-124_CATCAAGGCCAAATGAGACCATC_0.992_0.897	crRNA131:131-153_TTAACAGAACACAGACCTCCACA_0.99_0.895	crRNA136:136-158_ATATTTTAACAGAACACAGACCT_0.988_0.893	crRNA029:29-51_CATGAACATGACAGTGCCTGCAC_0.986_0.891	crRNA082:82-104_ATCTGTGTAAAGTGGGCAGCACA_0.984_0.865	crRNA135:135-157_TATTTTAACAGAACACAGACCTC_0.982_0.864	crRNA134:134-156_ATTTTAACAGAACACAGACCTCC_0.98_0.856	crRNA446:465-487_TCTTTATCACTCAAGGATCCGAC_0.9659_0.79	crRNA442:461-483_TATCACTCAAGGATCCGACGCTG_0.9599_0.779	crRNA302:321-343_ATTTCTTATAATTTTCCGCGGAT_0.9519_0.755	crRNA303:322-344_CATTTCTTATAATTTTCCGCGGA_0.9479_0.741	crRNA447:466-488_TTCTTTATCACTCAAGGATCCGA_0.9439_0.738	crRNA368:387-409_ACTCCAGTAAACCTGGCCTCCAA_0.9419_0.736	crRNA444:463-485_TTTATCACTCAAGGATCCGACGC_0.9359_0.731	crRNA304:323-345_TCATTTCTTATAATTTTCCGCGG_0.9319_0.724	crRNA439:458-480_CACTCAAGGATCCGACGCTGCAC_0.9279_0.718	crRNA437:456-478_CTCAAGGATCCGACGCTGCACAA_0.9259_0.718	NA	NA	NA	NA	NA	NA	NA	NA	NA	NA
ENST00000579451.1	ENSG00000108671.5	OTTHUMG00000132811.2	OTTHUMT00000447222.1	PSMD11-008	PSMD11	582	1-19	20-582		NA	NA	NA	NA	NA	NA	NA	NA	NA	NA	crRNA542:542-564_GTATCAAAGTACAAAGACACCAG_0.9982_0.957	crRNA281:281-303_AGATCAAGAAGAGATCGGACCAG_0.9964_0.955	crRNA541:541-563_TATCAAAGTACAAAGACACCAGT_0.9946_0.943	crRNA365:365-387_CAAAGCATGGAACAGACCCAAAG_0.9929_0.943	crRNA367:367-389_AGCAAAGCATGGAACAGACCCAA_0.9911_0.934	crRNA371:371-393_ACAAAGCAAAGCATGGAACAGAC_0.9893_0.93	crRNA368:368-390_AAGCAAAGCATGGAACAGACCCA_0.9875_0.897	crRNA369:369-391_AAAGCAAAGCATGGAACAGACCC_0.9857_0.895	crRNA434:434-456_ACAAGAATCAGTTTGTGACCCTG_0.9839_0.89	crRNA284:284-306_AACAGATCAAGAAGAGATCGGAC_0.9821_0.889	NA	NA	NA	NA	NA	NA	NA	NA	NA	NA
ENST00000579454.1	ENSG00000141449.10	OTTHUMG00000178892.2	OTTHUMT00000443784.1	GREB1L-005	GREB1L	598		1-598		NA	NA	NA	NA	NA	NA	NA	NA	NA	NA	crRNA309:309-331_AACCTGCAAAGATAAAGCCAGTG_0.9983_0.93	crRNA310:310-332_CAACCTGCAAAGATAAAGCCAGT_0.9965_0.85	crRNA467:467-489_CCAGAAATGAACATGGTAGCTTG_0.9948_0.847	crRNA236:236-258_ATTGCAGAATTAGCTGGACTGAG_0.9931_0.826	crRNA121:121-143_TAATAGAGTGGCAAGAAGCAGAG_0.9913_0.814	crRNA184:184-206_ATTTGTATCCATTAGTTGTCCCA_0.9896_0.801	crRNA063:63-85_AGGTCCTTTAGACAGTACACCCT_0.9878_0.784	crRNA279:279-301_AACATTGTTATTCCGGGTCAGGT_0.9861_0.78	crRNA329:329-351_GCAGCAAAAGTCTTCCCTACAAC_0.9844_0.776	crRNA468:468-490_CCCAGAAATGAACATGGTAGCTT_0.9826_0.77	NA	NA	NA	NA	NA	NA	NA	NA	NA	NA
ENST00000579455.1	ENSG00000206043.6	OTTHUMG00000178987.2	OTTHUMT00000444246.2	C18orf63-001	C18orf63	5127	1-329	330-2387	2388-5127	crRNA0249:267-289_AAAGCAACACTTCTAACGCCCAC_0.9936_0.894	crRNA0248:266-288_AAGCAACACTTCTAACGCCCACG_0.991_0.882	crRNA0247:265-287_AGCAACACTTCTAACGCCCACGG_0.9878_0.865	crRNA0250:268-290_AAAAGCAACACTTCTAACGCCCA_0.9854_0.849	crRNA0261:279-301_AGGCAAACTGGAAAAGCAACACT_0.9624_0.767	crRNA0251:269-291_GAAAAGCAACACTTCTAACGCCC_0.9601_0.759	crRNA0004:4-26_GTCCCCTCGTGCCCTCCTCACAG_0.9483_0.726	crRNA0246:264-286_GCAACACTTCTAACGCCCACGGC_0.9444_0.715	crRNA0156:174-196_CCAGCAGTCTCCCTCGCTTCCGC_0.9418_0.708	crRNA0160:178-200_GCCTCCAGCAGTCTCCCTCGCTT_0.9414_0.708	crRNA0603:640-662_CATGAATGAATATGACAGGCAGT_0.9994_0.958	crRNA0604:641-663_CCATGAATGAATATGACAGGCAG_0.9991_0.957	crRNA0882:919-941_ACTTGGCAAAACGTAGCACCAGT_0.9987_0.942	crRNA0883:920-942_TACTTGGCAAAACGTAGCACCAG_0.9983_0.941	crRNA0371:389-411_TCAGTATTATTCTGACAGCACAG_0.9979_0.934	crRNA1780:1974-1996_CCTAAATTGTTATTTGACACCAC_0.9974_0.925	crRNA0884:921-943_ATACTTGGCAAAACGTAGCACCA_0.9972_0.917	crRNA0484:502-524_TTGGTTTAATATTCCAGACACAG_0.9961_0.905	crRNA0373:391-413_ACTCAGTATTATTCTGACAGCAC_0.9951_0.899	crRNA1166:1222-1244_AAATCCACATATATGGGGCAGTT_0.9948_0.898	crRNA3116:3399-3421_CATATAAAATGTTTGAAAGCCAG_0.9998_0.991	crRNA2723:2985-3007_CAGAGATATAGTAGAGATCCCCA_0.9996_0.96	crRNA2743:3005-3027_AGTGAAATTTAGTGAGCCTGCAG_0.9989_0.951	crRNA2744:3006-3028_AAGTGAAATTTAGTGAGCCTGCA_0.9985_0.942	crRNA4347:4738-4760_ATATATGAGTATATGAGAAGCAC_0.9981_0.939	crRNA2747:3009-3031_CAAAAGTGAAATTTAGTGAGCCT_0.9976_0.926	crRNA2722:2984-3006_AGAGATATAGTAGAGATCCCCAA_0.997_0.913	crRNA2965:3227-3249_ATTTGCTTGAGACTAGACCACCA_0.9968_0.913	crRNA2434:2647-2669_ATATTTTGCAAAGATCTGCAGAC_0.9966_0.912	crRNA2745:3007-3029_AAAGTGAAATTTAGTGAGCCTGC_0.9964_0.908
ENST00000579456.1	ENSG00000141367.7	OTTHUMG00000134279.3	OTTHUMT00000448478.1	CLTC-010	CLTC	2301	1-200	201-2039	2040-2301	crRNA0052:52-74_ACGCAGGAAACTGGCAGGCAGAC_0.9187_0.694	crRNA0049:49-71_CAGGAAACTGGCAGGCAGACGAA_0.8818_0.64	crRNA0053:53-75_GACGCAGGAAACTGGCAGGCAGA_0.8703_0.628	crRNA0050:50-72_GCAGGAAACTGGCAGGCAGACGA_0.8467_0.607	crRNA0038:38-60_CAGGCAGACGAAAGAGCTCGGGT_0.7913_0.56	crRNA0041:41-63_TGGCAGGCAGACGAAAGAGCTCG_0.7895_0.559	crRNA0046:46-68_GAAACTGGCAGGCAGACGAAAGA_0.7618_0.537	crRNA0040:40-62_GGCAGGCAGACGAAAGAGCTCGG_0.7502_0.528	crRNA0048:48-70_AGGAAACTGGCAGGCAGACGAAA_0.7175_0.505	crRNA0051:51-73_CGCAGGAAACTGGCAGGCAGACG_0.7128_0.499	crRNA1614:1710-1732_TAACAGGTAAACAGACAAGCTCC_0.9995_0.937	crRNA1613:1709-1731_AACAGGTAAACAGACAAGCTCCA_0.9991_0.905	crRNA0308:345-367_TTCATATCAATGATTACCACCTG_0.9986_0.9	crRNA0829:886-908_CAGCTCTTCAAAATAGCCACGAT_0.9982_0.895	crRNA1549:1625-1647_CTTTAGATTCAGAAGCATACTGC_0.9977_0.888	crRNA0588:645-667_TTGTACAACAACTTAGCAGCATC_0.9972_0.882	crRNA0766:823-845_TACAACAATATGAAGTCCACACA_0.9968_0.881	crRNA0767:824-846_GTACAACAATATGAAGTCCACAC_0.9963_0.88	crRNA0769:826-848_ATGTACAACAATATGAAGTCCAC_0.9958_0.878	crRNA1869:1965-1987_TAACCATAACCAAAAGGTGCCTG_0.9954_0.873	crRNA2090:2186-2208_AAGGTTTTAACATAGGTGATCCA_0.9931_0.865	crRNA1961:2057-2079_TCAGTACGAAAATAGGTGACTAC_0.9861_0.841	crRNA1953:2049-2071_AAAATAGGTGACTACAGGATCAG_0.9778_0.812	crRNA2027:2123-2145_AAGGTTACAAGAACACGTTGCCT_0.9751_0.804	crRNA2060:2156-2178_AGTTAGAAACAAAAAGAAGTCCT_0.9649_0.778	crRNA2015:2111-2133_ACACGTTGCCTGTTTTCCCCCAT_0.9621_0.774	crRNA1952:2048-2070_AAATAGGTGACTACAGGATCAGC_0.9612_0.77	crRNA2014:2110-2132_CACGTTGCCTGTTTTCCCCCATT_0.958_0.761	crRNA1958:2054-2076_GTACGAAAATAGGTGACTACAGG_0.9571_0.76	crRNA2016:2112-2134_AACACGTTGCCTGTTTTCCCCCA_0.9534_0.754
ENST00000579459.1	ENSG00000108651.5	OTTHUMG00000132815.3	OTTHUMT00000445738.1	UTP6-008	UTP6	410		1-88	89-410	NA	NA	NA	NA	NA	NA	NA	NA	NA	NA	crRNA072:72-94_CTTCTTTCATATAATCCATCCAA_0.9537_0.796	crRNA012:12-34_AAAGTCAACTGAAAATGGTCGGC_0.9428_0.785	crRNA008:8-30_TCAACTGAAAATGGTCGGCTCTC_0.9264_0.758	crRNA006:6-28_AACTGAAAATGGTCGGCTCTCCT_0.9237_0.753	crRNA010:10-32_AGTCAACTGAAAATGGTCGGCTC_0.9183_0.75	crRNA009:9-31_GTCAACTGAAAATGGTCGGCTCT_0.9155_0.749	crRNA007:7-29_CAACTGAAAATGGTCGGCTCTCC_0.9046_0.739	crRNA011:11-33_AAGTCAACTGAAAATGGTCGGCT_0.8937_0.731	crRNA005:5-27_ACTGAAAATGGTCGGCTCTCCTG_0.8828_0.71	crRNA073:73-95_TCTTCTTTCATATAATCCATCCA_0.8719_0.686	crRNA144:144-166_CCTGCAACATTTTCATCGCTCGC_0.9973_0.923	crRNA273:273-295_ACTCAATACAAATTTGCCCACGG_0.9946_0.921	crRNA142:142-164_TGCAACATTTTCATCGCTCGCCA_0.9918_0.907	crRNA274:274-296_GACTCAATACAAATTTGCCCACG_0.9891_0.887	crRNA141:141-163_GCAACATTTTCATCGCTCGCCAG_0.9864_0.883	crRNA272:272-294_CTCAATACAAATTTGCCCACGGG_0.9837_0.878	crRNA211:211-233_CTTCATCTTCATAAATGGCCAGT_0.9809_0.845	crRNA275:275-297_GGACTCAATACAAATTTGCCCAC_0.9782_0.84	crRNA292:292-314_CTGAGCAAATTACAGATGGACTC_0.9755_0.834	crRNA271:271-293_TCAATACAAATTTGCCCACGGGG_0.9728_0.826
ENST00000579469.1	ENSG00000259120.2	OTTHUMG00000179796.1	OTTHUMT00000448225.1	SMIM6-001	SMIM6	957	1-356	357-545	546-957	crRNA134:134-156_CCAAACAAACAAAGGTGGGCTAG_0.9841_0.853	crRNA133:133-155_CAAACAAACAAAGGTGGGCTAGG_0.9807_0.819	crRNA135:135-157_ACCAAACAAACAAAGGTGGGCTA_0.9795_0.818	crRNA074:74-96_TTCACGTTCCCCCTTCAGCTCCT_0.9727_0.767	crRNA038:38-60_TGATGTCATTTTGGGGGTGCTCA_0.9704_0.763	crRNA073:73-95_TCACGTTCCCCCTTCAGCTCCTT_0.9602_0.723	crRNA037:37-59_GATGTCATTTTGGGGGTGCTCAG_0.9534_0.717	crRNA206:206-228_AAAGAAGCAACTGTTGAGAGGAA_0.9511_0.705	crRNA205:205-227_AAGAAGCAACTGTTGAGAGGAAA_0.9499_0.7	crRNA129:129-151_CAAACAAAGGTGGGCTAGGGCTG_0.9488_0.698	crRNA438:456-478_AATAAGATGAGAAGCAGGACAGC_0.9989_0.956	crRNA439:457-479_AAATAAGATGAGAAGCAGGACAG_0.9977_0.949	crRNA444:462-484_ATGGCAAATAAGATGAGAAGCAG_0.9966_0.92	crRNA437:455-477_ATAAGATGAGAAGCAGGACAGCG_0.9954_0.909	crRNA442:460-482_GGCAAATAAGATGAGAAGCAGGA_0.9932_0.897	crRNA411:429-451_ATGAATAAGATAATCACTGCCAG_0.9909_0.891	crRNA410:428-450_TGAATAAGATAATCACTGCCAGG_0.9898_0.886	crRNA412:430-452_GATGAATAAGATAATCACTGCCA_0.9875_0.874	crRNA409:427-449_GAATAAGATAATCACTGCCAGGC_0.9863_0.858	crRNA413:431-453_TGATGAATAAGATAATCACTGCC_0.9852_0.856	crRNA714:751-773_AACAATAGGGTCAAGGAGCCAGA_0.9943_0.905	crRNA716:753-775_AAAACAATAGGGTCAAGGAGCCA_0.992_0.892	crRNA715:752-774_AAACAATAGGGTCAAGGAGCCAG_0.9886_0.884	crRNA713:750-772_ACAATAGGGTCAAGGAGCCAGAA_0.9784_0.799	crRNA669:706-728_CATCTTACTAGTCTGACCAACCC_0.9772_0.79	crRNA671:708-730_CCCATCTTACTAGTCTGACCAAC_0.9738_0.77	crRNA670:707-729_CCATCTTACTAGTCTGACCAACC_0.9716_0.766	crRNA844:881-903_AGGATTTGTGAAATTGCTGGCTG_0.9613_0.726	crRNA721:758-780_CCCTAAAAACAATAGGGTCAAGG_0.959_0.722	crRNA846:883-905_CAAGGATTTGTGAAATTGCTGGC_0.9556_0.721
ENST00000579479.1	ENSG00000131748.11	OTTHUMG00000133213.11	OTTHUMT00000445031.1	STARD3-021	STARD3	560	1-227	228-560		crRNA085:85-107_GCTAACACAGTGAAACCCGTCTC_0.9944_0.812	crRNA083:83-105_TAACACAGTGAAACCCGTCTCTG_0.9926_0.804	crRNA118:118-140_GGATCACAAGGTCAGGAGATCGA_0.9907_0.803	crRNA086:86-108_GGCTAACACAGTGAAACCCGTCT_0.9888_0.79	crRNA082:82-104_AACACAGTGAAACCCGTCTCTGC_0.987_0.77	crRNA068:68-90_CGTCTCTGCTCCATGTCAGCCAC_0.9851_0.744	crRNA087:87-109_TGGCTAACACAGTGAAACCCGTC_0.9833_0.736	crRNA084:84-106_CTAACACAGTGAAACCCGTCTCT_0.9796_0.726	crRNA081:81-103_ACACAGTGAAACCCGTCTCTGCT_0.9758_0.714	crRNA089:89-111_TCTGGCTAACACAGTGAAACCCG_0.974_0.712	crRNA423:423-445_TTCAGTTCGATGATCCAGAGCAG_0.9981_0.85	crRNA426:426-448_GTATTCAGTTCGATGATCCAGAG_0.9963_0.83	crRNA504:504-526_ACAAAGATGTCGAAGAAGGAAGT_0.9814_0.727	crRNA507:507-529_AGGACAAAGATGTCGAAGAAGGA_0.9777_0.722	crRNA422:422-444_TCAGTTCGATGATCCAGAGCAGG_0.9721_0.708	crRNA529:529-551_TCCAGAGAAGCGGAAGAAGGCCA_0.9703_0.707	crRNA528:528-550_CCAGAGAAGCGGAAGAAGGCCAG_0.9665_0.702	crRNA427:427-449_GGTATTCAGTTCGATGATCCAGA_0.9628_0.698	crRNA487:487-509_GGAAGTTTTAAAGTTGTACTGGA_0.9591_0.688	crRNA527:527-549_CAGAGAAGCGGAAGAAGGCCAGG_0.9535_0.668	NA	NA	NA	NA	NA	NA	NA	NA	NA	NA
ENST00000579482.1	ENSG00000161513.7	OTTHUMG00000179026.5	OTTHUMT00000444454.2	FDXR-007	FDXR	2157	1-32	33-173	174-2157	crRNA0001:1-23_CAGCAACCTGCAAGTGGATCTGT_0.9494_0.652	crRNA0002:2-24_ACAGCAACCTGCAAGTGGATCTG_0.9234_0.625	crRNA0003:3-25_AACAGCAACCTGCAAGTGGATCT_0.8568_0.569	crRNA0004:4-26_GAACAGCAACCTGCAAGTGGATC_0.7741_0.527	crRNA0005:5-27_GGAACAGCAACCTGCAAGTGGAT_0.6385_0.45	crRNA0007:7-29_TGGGAACAGCAACCTGCAAGTGG_0.518_0.398	crRNA0006:6-28_GGGAACAGCAACCTGCAAGTGGA_0.5057_0.394	crRNA0008:8-30_CTGGGAACAGCAACCTGCAAGTG_0.4527_0.373	crRNA0009:9-31_GCTGGGAACAGCAACCTGCAAGT_0.448_0.37	crRNA0010:10-32_GGCTGGGAACAGCAACCTGCAAG_0.3918_0.348	crRNA0171:171-193_CCCCAGCTCTGCTCCGACCCCTA_0.9603_0.668	crRNA0170:170-192_CCCAGCTCTGCTCCGACCCCTAC_0.9589_0.666	crRNA0169:169-191_CCAGCTCTGCTCCGACCCCTACT_0.9258_0.627	crRNA0168:168-190_CAGCTCTGCTCCGACCCCTACTC_0.9154_0.617	crRNA0166:166-188_GCTCTGCTCCGACCCCTACTCAG_0.9107_0.614	crRNA0172:172-194_GCCCCAGCTCTGCTCCGACCCCT_0.9012_0.604	crRNA0167:167-189_AGCTCTGCTCCGACCCCTACTCA_0.8998_0.604	crRNA0161:161-183_GCTCCGACCCCTACTCAGCGCTC_0.8974_0.602	crRNA0163:163-185_CTGCTCCGACCCCTACTCAGCGC_0.897_0.602	crRNA0162:162-184_TGCTCCGACCCCTACTCAGCGCT_0.8956_0.6	crRNA1989:2008-2030_GAAAGCTAAAACCTTGCGCGCAA_0.9995_0.937	crRNA1264:1282-1304_AGAAACATGAGACTCACCTCCAG_0.9991_0.902	crRNA1988:2007-2029_AAAGCTAAAACCTTGCGCGCAAG_0.9986_0.901	crRNA1269:1287-1309_CTTTGAGAAACATGAGACTCACC_0.9981_0.899	crRNA1268:1286-1308_TTTGAGAAACATGAGACTCACCT_0.9976_0.887	crRNA1270:1288-1310_TCTTTGAGAAACATGAGACTCAC_0.9972_0.884	crRNA1265:1283-1305_GAGAAACATGAGACTCACCTCCA_0.9967_0.872	crRNA1266:1284-1306_TGAGAAACATGAGACTCACCTCC_0.9962_0.865	crRNA1263:1281-1303_GAAACATGAGACTCACCTCCAGT_0.9957_0.85	crRNA1267:1285-1307_TTGAGAAACATGAGACTCACCTC_0.9953_0.848
ENST00000579490.1	ENSG00000171595.9	OTTHUMG00000178578.1	OTTHUMT00000442538.1	DNAI2-004	DNAI2	2475	1-135	136-2124	2125-2475	crRNA0009:9-31_CTGACAACTGTAATCCCAGCACA_0.9983_0.93	crRNA0037:37-59_CAATAAAAATTTTGGCCAGGCGC_0.9975_0.909	crRNA0036:36-58_AATAAAAATTTTGGCCAGGCGCG_0.9962_0.878	crRNA0039:39-61_GGCAATAAAAATTTTGGCCAGGC_0.9958_0.869	crRNA0093:93-115_CGACTATATGCTAAGCATTACCC_0.9946_0.859	crRNA0035:35-57_ATAAAAATTTTGGCCAGGCGCGG_0.9921_0.852	crRNA0008:8-30_TGACAACTGTAATCCCAGCACAT_0.9912_0.847	crRNA0010:10-32_GCTGACAACTGTAATCCCAGCAC_0.99_0.83	crRNA0040:40-62_GGGCAATAAAAATTTTGGCCAGG_0.9883_0.824	crRNA0033:33-55_AAAAATTTTGGCCAGGCGCGGTA_0.9825_0.779	crRNA0950:1007-1029_TATCTGTCCATTGTAGCAGCCAC_0.9954_0.86	crRNA0829:886-908_CAGATGTATGAATCGCTGCTCAT_0.9937_0.856	crRNA1549:1606-1628_TGCTCGAACATGAAGTCCCAGAT_0.9933_0.854	crRNA0947:1004-1026_CTGTCCATTGTAGCAGCCACCCA_0.9929_0.854	crRNA0949:1006-1028_ATCTGTCCATTGTAGCAGCCACC_0.9925_0.853	crRNA1552:1609-1631_CACTGCTCGAACATGAAGTCCCA_0.9917_0.849	crRNA0946:1003-1025_TGTCCATTGTAGCAGCCACCCAG_0.9904_0.839	crRNA1551:1608-1630_ACTGCTCGAACATGAAGTCCCAG_0.9896_0.829	crRNA0948:1005-1027_TCTGTCCATTGTAGCAGCCACCC_0.9891_0.827	crRNA0830:887-909_CCAGATGTATGAATCGCTGCTCA_0.9887_0.826	crRNA2356:2413-2435_TAACAGAAAGCATTCAGGTGCAG_0.9996_0.97	crRNA2354:2411-2433_ACAGAAAGCATTCAGGTGCAGCA_0.9992_0.963	crRNA2355:2412-2434_AACAGAAAGCATTCAGGTGCAGC_0.9987_0.96	crRNA2351:2408-2430_GAAAGCATTCAGGTGCAGCAGAA_0.9979_0.918	crRNA2352:2409-2431_AGAAAGCATTCAGGTGCAGCAGA_0.9971_0.894	crRNA2239:2296-2318_AGGTATTTTCAAAGTGGACAGAC_0.9967_0.881	crRNA2353:2410-2432_CAGAAAGCATTCAGGTGCAGCAG_0.995_0.859	crRNA2361:2418-2440_TAGGATAACAGAAAGCATTCAGG_0.9942_0.857	crRNA2240:2297-2319_AAGGTATTTTCAAAGTGGACAGA_0.9908_0.842	crRNA2241:2298-2320_AAAGGTATTTTCAAAGTGGACAG_0.9866_0.81
ENST00000579494.1	ENSG00000079101.12	OTTHUMG00000178252.6	OTTHUMT00000441653.1	CLUL1-011	CLUL1	1742	1-60	61-1461	1462-1742	crRNA0006:6-28_CCCCAGTGAAGTTGCCACCAGCT_0.99_0.821	crRNA0007:7-29_TCCCCAGTGAAGTTGCCACCAGC_0.9887_0.816	crRNA0010:10-32_ATCTCCCCAGTGAAGTTGCCACC_0.9881_0.815	crRNA0008:8-30_CTCCCCAGTGAAGTTGCCACCAG_0.9856_0.81	crRNA0022:22-44_TAACTTTGCAATATCTCCCCAGT_0.9793_0.791	crRNA0025:25-47_CACTAACTTTGCAATATCTCCCC_0.9731_0.775	crRNA0009:9-31_TCTCCCCAGTGAAGTTGCCACCA_0.9655_0.757	crRNA0023:23-45_CTAACTTTGCAATATCTCCCCAG_0.9612_0.748	crRNA0024:24-46_ACTAACTTTGCAATATCTCCCCA_0.9561_0.738	crRNA0011:11-33_TATCTCCCCAGTGAAGTTGCCAC_0.9411_0.705	crRNA0778:834-856_CACTTTCATAAATAGAGACACTG_0.9994_0.911	crRNA0779:835-857_ACACTTTCATAAATAGAGACACT_0.9987_0.907	crRNA0413:413-435_CATGCAGTTATTTTCCAGGCAAG_0.9981_0.884	crRNA1299:1383-1405_CAATGAAGTTAGAACTCTCAGCA_0.9975_0.881	crRNA0412:412-434_ATGCAGTTATTTTCCAGGCAAGA_0.9969_0.88	crRNA1300:1384-1406_CCAATGAAGTTAGAACTCTCAGC_0.9962_0.872	crRNA1252:1336-1358_GTGAAATTAGAGGAAGGCAGAAT_0.9956_0.866	crRNA1298:1382-1404_AATGAAGTTAGAACTCTCAGCAC_0.9944_0.845	crRNA0074:74-96_CAGACACACAATAAACACCAAGA_0.9937_0.845	crRNA0583:621-643_AGAGAGAATTCACATCCACAGTC_0.9931_0.841	crRNA1512:1616-1638_TTTGAGTATTAATAGCTAAGCCA_0.995_0.863	crRNA1453:1557-1579_TAGCTAACATACTTTCCTGCAAC_0.9718_0.769	crRNA1426:1510-1532_TATTTCAGGATTTCCAGGTCCCA_0.9555_0.736	crRNA1387:1471-1493_TACTTACTGGATATAGGATGCAT_0.9486_0.721	crRNA1452:1556-1578_AGCTAACATACTTTCCTGCAACT_0.9417_0.707	crRNA1424:1508-1530_TTTCAGGATTTCCAGGTCCCAGA_0.9342_0.696	crRNA1425:1509-1531_ATTTCAGGATTTCCAGGTCCCAG_0.9311_0.692	crRNA1454:1558-1580_ATAGCTAACATACTTTCCTGCAA_0.916_0.673	crRNA1456:1560-1582_ATATAGCTAACATACTTTCCTGC_0.911_0.666	crRNA1423:1507-1529_TTCAGGATTTCCAGGTCCCAGAT_0.9066_0.66
ENST00000579496.1	ENSG00000150637.4	OTTHUMG00000132809.3	OTTHUMT00000442984.1	CD226-009	CD226	1168	1-338	339-1168		crRNA0218:265-287_TATAATGTGACATGCAGATCCCC_0.9953_0.893	crRNA0219:266-288_TTATAATGTGACATGCAGATCCC_0.9944_0.879	crRNA0216:263-285_TAATGTGACATGCAGATCCCCAG_0.9934_0.878	crRNA0064:73-95_AAATAAGTACTTACACACACACC_0.9916_0.873	crRNA0217:264-286_ATAATGTGACATGCAGATCCCCA_0.9906_0.872	crRNA0050:59-81_ACACACACCTTAAGGACTCCAGA_0.9887_0.869	crRNA0065:74-96_GAAATAAGTACTTACACACACAC_0.9878_0.86	crRNA0137:165-187_AGCAAACTTCACCCACGACTCCC_0.9794_0.838	crRNA0051:60-82_CACACACACCTTAAGGACTCCAG_0.9784_0.837	crRNA0215:262-284_AATGTGACATGCAGATCCCCAGC_0.9765_0.835	crRNA0514:594-616_AGAGTCATGTTATTGGAAGCCAT_0.9991_0.937	crRNA0515:595-617_AAGAGTCATGTTATTGGAAGCCA_0.9981_0.928	crRNA0279:359-381_TGTATACATGAAGAAGAGCCAAA_0.9972_0.904	crRNA0281:361-383_TCTGTATACATGAAGAAGAGCCA_0.9962_0.902	crRNA0775:855-877_TTGCAGTAAGTTAAGAGGTCGAT_0.9925_0.877	crRNA0400:480-502_GTCCCGATCTTGAACCACTCCAC_0.9897_0.871	crRNA0513:593-615_GAGTCATGTTATTGGAAGCCATC_0.9869_0.853	crRNA0399:479-501_TCCCGATCTTGAACCACTCCACC_0.9859_0.848	crRNA0353:433-455_ATACACACATTCTAGAGACATGT_0.985_0.847	crRNA1020:1100-1122_ACAACAATAAAACTGTCCCTCCA_0.9841_0.846	NA	NA	NA	NA	NA	NA	NA	NA	NA	NA
ENST00000579502.1	ENSG00000108582.7	OTTHUMG00000132797.5	OTTHUMT00000447986.2	CPD-009	CPD	672		1-249	250-672	NA	NA	NA	NA	NA	NA	NA	NA	NA	NA	crRNA111:130-152_TCATAAGGATATGTGACCAGCAT_0.9984_0.981	crRNA110:129-151_CATAAGGATATGTGACCAGCATG_0.9951_0.884	crRNA178:197-219_ATTATTTGCATAAAGAGATGCCA_0.9935_0.881	crRNA113:132-154_TGTCATAAGGATATGTGACCAGC_0.9886_0.874	crRNA112:131-153_GTCATAAGGATATGTGACCAGCA_0.9804_0.846	crRNA114:133-155_TTGTCATAAGGATATGTGACCAG_0.9788_0.844	crRNA222:241-263_TGTGTCAAAGACTATCACCACAG_0.9755_0.837	crRNA004:4-26_GTATCCAAATCTTTGCCACGAGC_0.9706_0.83	crRNA166:185-207_AAGAGATGCCAAATGCTTCAGAG_0.9542_0.791	crRNA221:240-262_GTGTCAAAGACTATCACCACAGA_0.951_0.779	crRNA320:339-361_ATGCACCAAATAATGCAAGCTGT_0.9967_0.919	crRNA335:354-376_GACTTGATTGAGCAGATGCACCA_0.9918_0.876	crRNA292:311-333_TCAATGCCGACATAGTAGCACCT_0.9902_0.874	crRNA274:293-315_CACCTGATACAGTTACCACAAGC_0.9869_0.872	crRNA321:340-362_GATGCACCAAATAATGCAAGCTG_0.9853_0.87	crRNA336:355-377_AGACTTGATTGAGCAGATGCACC_0.9837_0.862	crRNA270:289-311_TGATACAGTTACCACAAGCTCCC_0.982_0.846	crRNA268:287-309_ATACAGTTACCACAAGCTCCCTT_0.9771_0.84	crRNA337:356-378_TAGACTTGATTGAGCAGATGCAC_0.9739_0.836	crRNA341:360-382_CTATTAGACTTGATTGAGCAGAT_0.9722_0.832
ENST00000579517.1	ENSG00000141665.7	OTTHUMG00000132842.2	OTTHUMT00000444230.1	FBXO15-008	FBXO15	1132		1-370	371-1132	NA	NA	NA	NA	NA	NA	NA	NA	NA	NA	crRNA0303:303-325_ACATAGGTAGAAAACCCCACCGC_0.9944_0.922	crRNA0306:306-328_ACCACATAGGTAGAAAACCCCAC_0.9879_0.893	crRNA0008:8-30_TTTGCAATTAAAGAATGCCATCG_0.9869_0.89	crRNA0006:6-28_TGCAATTAAAGAATGCCATCGGA_0.986_0.886	crRNA0005:5-27_GCAATTAAAGAATGCCATCGGAG_0.985_0.879	crRNA0304:304-326_CACATAGGTAGAAAACCCCACCG_0.9841_0.876	crRNA0007:7-29_TTGCAATTAAAGAATGCCATCGG_0.9832_0.872	crRNA0067:67-89_TCCGAATGAGTCTGTCACAGCCA_0.9785_0.839	crRNA0305:305-327_CCACATAGGTAGAAAACCCCACC_0.9766_0.835	crRNA0068:68-90_ATCCGAATGAGTCTGTCACAGCC_0.9757_0.831	crRNA1020:1060-1082_AACCAGATGATAAAACCAGGCAT_0.9991_1	crRNA0443:445-467_CAAAAGATTATAAAGTGACCAGT_0.9981_0.989	crRNA0444:446-468_CCAAAAGATTATAAAGTGACCAG_0.9972_0.972	crRNA1019:1059-1081_ACCAGATGATAAAACCAGGCATT_0.9963_0.964	crRNA0616:618-640_ATGGAAAAATAATAAGGAAGCAT_0.9953_0.935	crRNA0442:444-466_AAAAGATTATAAAGTGACCAGTG_0.9935_0.921	crRNA0612:614-636_AAAAATAATAAGGAAGCATCAGT_0.9925_0.919	crRNA1022:1062-1084_TTAACCAGATGATAAAACCAGGC_0.9916_0.914	crRNA0890:911-933_AACTCCAAGTTTACAGGCTACAG_0.9907_0.908	crRNA1001:1041-1063_GCATTACTAATAATGGGACAACC_0.9897_0.896
ENST00000579520.1	ENSG00000169689.10	OTTHUMG00000132129.2	OTTHUMT00000441992.1	STRA13-004	STRA13	702		1-199	200-702	NA	NA	NA	NA	NA	NA	NA	NA	NA	NA	crRNA151:151-173_GCACCTTCTCCAGCTGGTCCACG_0.9926_0.794	crRNA150:150-172_CACCTTCTCCAGCTGGTCCACGT_0.9897_0.756	crRNA062:62-84_TCATCCTTGAAGTGCAGGTGCAG_0.9838_0.721	crRNA059:59-81_TCCTTGAAGTGCAGGTGCAGCAG_0.9779_0.698	crRNA152:152-174_AGCACCTTCTCCAGCTGGTCCAC_0.9765_0.696	crRNA146:146-168_TTCTCCAGCTGGTCCACGTCCAC_0.9735_0.691	crRNA181:181-203_ATCCCTAGAAGTCCAGGAGCAGC_0.9706_0.691	crRNA182:182-204_GATCCCTAGAAGTCCAGGAGCAG_0.9691_0.69	crRNA149:149-171_ACCTTCTCCAGCTGGTCCACGTC_0.9662_0.68	crRNA061:61-83_CATCCTTGAAGTGCAGGTGCAGC_0.9632_0.678	crRNA516:516-538_TTGTCAAACACACAGGCTACCTG_0.9985_0.832	crRNA636:636-658_AAATTTATAGCCTGGGGAAGCAT_0.9971_0.823	crRNA515:515-537_TGTCAAACACACAGGCTACCTGC_0.9956_0.808	crRNA644:644-666_GTGAGAACAAATTTATAGCCTGG_0.9941_0.799	crRNA643:643-665_TGAGAACAAATTTATAGCCTGGG_0.9912_0.778	crRNA635:635-657_AATTTATAGCCTGGGGAAGCATC_0.9882_0.751	crRNA518:518-540_GTTTGTCAAACACACAGGCTACC_0.9868_0.743	crRNA309:309-331_AGATCTTGTTTGAATCAACTCCA_0.9853_0.73	crRNA519:519-541_TGTTTGTCAAACACACAGGCTAC_0.9824_0.718	crRNA522:522-544_TGCTGTTTGTCAAACACACAGGC_0.9809_0.708
ENST00000579534.1	ENSG00000101751.6	OTTHUMG00000132704.4	OTTHUMT00000256002.3	POLI-001	POLI	6131	1-143	144-2366	2367-6131	crRNA0001:1-23_CTGTTGCCCAGAGTGACACGCAT_0.9498_0.741	crRNA0057:57-79_GACTACAGTCTCCAGTCGCTCTG_0.9461_0.732	crRNA0002:2-24_CCTGTTGCCCAGAGTGACACGCA_0.9214_0.684	crRNA0055:55-77_CTACAGTCTCCAGTCGCTCTGTG_0.9207_0.679	crRNA0005:5-27_CAGCCTGTTGCCCAGAGTGACAC_0.9203_0.679	crRNA0058:58-80_GGACTACAGTCTCCAGTCGCTCT_0.9086_0.659	crRNA0056:56-78_ACTACAGTCTCCAGTCGCTCTGT_0.9024_0.651	crRNA0004:4-26_AGCCTGTTGCCCAGAGTGACACG_0.8892_0.631	crRNA0045:45-67_CAGTCGCTCTGTGCCTCTCGCCT_0.8764_0.614	crRNA0112:112-134_GCCAACCGCAGCGCTACTTCCGG_0.8734_0.612	crRNA0813:813-835_GCCAACAGTTTATTAGAAGCCAC_0.9998_1	crRNA0812:812-834_CCAACAGTTTATTAGAAGCCACT_0.9995_1	crRNA0828:828-850_CCAGAAACTAATTTTGCCAACAG_0.9993_0.993	crRNA0827:827-849_CAGAAACTAATTTTGCCAACAGT_0.9989_0.982	crRNA1976:2097-2119_AATGAATGAAAAGCAGACACAGC_0.9985_0.975	crRNA1977:2098-2120_AAATGAATGAAAAGCAGACACAG_0.9982_0.972	crRNA0809:809-831_ACAGTTTATTAGAAGCCACTCCA_0.998_0.964	crRNA1975:2096-2118_ATGAATGAAAAGCAGACACAGCA_0.9976_0.958	crRNA0808:808-830_CAGTTTATTAGAAGCCACTCCAG_0.9971_0.952	crRNA1974:2095-2117_TGAATGAAAAGCAGACACAGCAG_0.9969_0.951	crRNA3137:3403-3425_AAAATTATAAACTTGAGACCAGG_0.9996_1	crRNA3879:4278-4300_AAAAAGTTGATTCTGAGGCCCAA_0.9991_0.984	crRNA4679:5151-5173_TGAAACAAAAGCAAGAAAGCAGC_0.9987_0.975	crRNA4675:5147-5169_ACAAAAGCAAGAAAGCAGCAGAA_0.9984_0.974	crRNA4676:5148-5170_AACAAAAGCAAGAAAGCAGCAGA_0.9978_0.959	crRNA4677:5149-5171_AAACAAAAGCAAGAAAGCAGCAG_0.9974_0.954	crRNA3138:3404-3426_AAAAATTATAAACTTGAGACCAG_0.9973_0.953	crRNA4006:4458-4480_GAAGAAATATTTGAAGAGCTAGT_0.9965_0.944	crRNA3136:3402-3424_AAATTATAAACTTGAGACCAGGA_0.9952_0.936	crRNA4142:4594-4616_GTAAACAGAAAGATAGAGCTGAT_0.9951_0.934
ENST00000579537.1	ENSG00000082641.11	OTTHUMG00000178706.2	OTTHUMT00000443030.1	NFE2L1-015	NFE2L1	372	1-181	182-372		crRNA081:81-103_AGCACACCAGGCTAGCTGCAGAC_0.9429_0.631	crRNA082:82-104_GAGCACACCAGGCTAGCTGCAGA_0.9286_0.617	crRNA094:94-116_TTGGCTTTCAGGGAGCACACCAG_0.92_0.608	crRNA090:90-112_CTTTCAGGGAGCACACCAGGCTA_0.9143_0.598	crRNA095:95-117_CTTGGCTTTCAGGGAGCACACCA_0.9114_0.598	crRNA089:89-111_TTTCAGGGAGCACACCAGGCTAG_0.8971_0.585	crRNA088:88-110_TTCAGGGAGCACACCAGGCTAGC_0.8943_0.584	crRNA079:79-101_CACACCAGGCTAGCTGCAGACGG_0.8857_0.577	crRNA097:97-119_CTCTTGGCTTTCAGGGAGCACAC_0.8829_0.575	crRNA096:96-118_TCTTGGCTTTCAGGGAGCACACC_0.88_0.573	crRNA336:336-358_CAGATCAATATCCTGTCGCCAAA_0.9971_0.813	crRNA335:335-357_AGATCAATATCCTGTCGCCAAAG_0.9943_0.791	crRNA306:306-328_AATCAGATCTATGTCCTGAACAG_0.9914_0.764	crRNA337:337-359_CCAGATCAATATCCTGTCGCCAA_0.9886_0.76	crRNA234:234-256_CAGCAAAGAGTTAAGGGGCCGGC_0.9857_0.754	crRNA338:338-360_CCCAGATCAATATCCTGTCGCCA_0.9829_0.736	crRNA236:236-258_GCCAGCAAAGAGTTAAGGGGCCG_0.98_0.735	crRNA192:192-214_ACCACTGTGAGAGCTGCGGTCCA_0.9771_0.699	crRNA339:339-361_CCCCAGATCAATATCCTGTCGCC_0.9743_0.697	crRNA309:309-331_GTCAATCAGATCTATGTCCTGAA_0.9714_0.696	NA	NA	NA	NA	NA	NA	NA	NA	NA	NA
ENST00000579542.1	ENSG00000196072.7	OTTHUMG00000018908.2	OTTHUMT00000445026.1	BLOC1S2-004	BLOC1S2	360		1-354	355-360	NA	NA	NA	NA	NA	NA	NA	NA	NA	NA	crRNA254:275-297_ACAGAAGTAAAAACGGTTACCCA_0.9968_0.887	crRNA298:319-341_TTACTAAGAATATGCTGGCAAGA_0.9937_0.885	crRNA193:193-215_TCAATGACATTGATCTGATCCAG_0.9905_0.876	crRNA255:276-298_AACAGAAGTAAAAACGGTTACCC_0.9874_0.861	crRNA299:320-342_TTTACTAAGAATATGCTGGCAAG_0.9842_0.849	crRNA300:321-343_GTTTACTAAGAATATGCTGGCAA_0.9811_0.848	crRNA253:274-296_CAGAAGTAAAAACGGTTACCCAG_0.9779_0.841	crRNA192:192-214_CAATGACATTGATCTGATCCAGA_0.9748_0.82	crRNA176:176-198_ATCCAGATAAGGCTGCAGTCCAG_0.9716_0.803	crRNA181:181-203_ATCTGATCCAGATAAGGCTGCAG_0.9685_0.797	NA	NA	NA	NA	NA	NA	NA	NA	NA	NA
ENST00000579543.1	ENSG00000161513.7	OTTHUMG00000179026.5	OTTHUMT00000448374.1	FDXR-019	FDXR	558	1-30	31-171	172-558	crRNA001:1-23_AACAGCAACCTGCAAGTGGATCT_0.861_0.565	crRNA002:2-24_GAACAGCAACCTGCAAGTGGATC_0.7587_0.525	crRNA003:3-25_GGAACAGCAACCTGCAAGTGGAT_0.6409_0.453	crRNA004:4-26_GGGAACAGCAACCTGCAAGTGGA_0.5058_0.398	crRNA005:5-27_TGGGAACAGCAACCTGCAAGTGG_0.5039_0.398	crRNA007:7-29_GCTGGGAACAGCAACCTGCAAGT_0.4305_0.373	crRNA006:6-28_CTGGGAACAGCAACCTGCAAGTG_0.4286_0.373	crRNA008:8-30_GGCTGGGAACAGCAACCTGCAAG_0.3649_0.349	NA	NA	crRNA168:168-190_CCCAGCTCTGCTCCGACCCCTAC_0.9807_0.685	crRNA169:169-191_CCCCAGCTCTGCTCCGACCCCTA_0.9691_0.671	crRNA167:167-189_CCAGCTCTGCTCCGACCCCTACT_0.9459_0.634	crRNA166:166-188_CAGCTCTGCTCCGACCCCTACTC_0.9344_0.621	crRNA159:159-181_GCTCCGACCCCTACTCAGCGCTC_0.9228_0.601	crRNA170:170-192_GCCCCAGCTCTGCTCCGACCCCT_0.9208_0.6	crRNA165:165-187_AGCTCTGCTCCGACCCCTACTCA_0.9151_0.596	crRNA161:161-183_CTGCTCCGACCCCTACTCAGCGC_0.9131_0.595	crRNA164:164-186_GCTCTGCTCCGACCCCTACTCAG_0.9112_0.595	crRNA160:160-182_TGCTCCGACCCCTACTCAGCGCT_0.9073_0.592	crRNA414:432-454_GTCACGTCCCTGCCCACCTCCAC_0.9981_0.769	crRNA413:431-453_TCACGTCCCTGCCCACCTCCACG_0.9961_0.75	crRNA415:433-455_CGTCACGTCCCTGCCCACCTCCA_0.9942_0.745	crRNA412:430-452_CACGTCCCTGCCCACCTCCACGT_0.9923_0.741	crRNA405:423-445_CTGCCCACCTCCACGTTGCCCCA_0.9903_0.708	crRNA344:362-384_TGTTGATGACATTCTTCACCTCG_0.9884_0.706	crRNA416:434-456_CCGTCACGTCCCTGCCCACCTCC_0.9865_0.697	crRNA402:420-442_CCCACCTCCACGTTGCCCCAGAA_0.9846_0.694	crRNA343:361-383_GTTGATGACATTCTTCACCTCGG_0.9826_0.686	crRNA406:424-446_CCTGCCCACCTCCACGTTGCCCC_0.9788_0.681
ENST00000579546.1	ENSG00000072778.15	OTTHUMG00000102157.23	OTTHUMT00000444823.1	ACADVL-041	ACADVL	582		1-582		NA	NA	NA	NA	NA	NA	NA	NA	NA	NA	crRNA202:220-242_GAAGAATGTCATTTGTCCCCTCA_0.9982_0.826	crRNA386:404-426_AGAAACTGTTCATTGACAATCCC_0.9963_0.804	crRNA385:403-425_GAAACTGTTCATTGACAATCCCC_0.9945_0.798	crRNA204:222-244_CCGAAGAATGTCATTTGTCCCCT_0.9926_0.795	crRNA200:218-240_AGAATGTCATTTGTCCCCTCAAA_0.9908_0.795	crRNA203:221-243_CGAAGAATGTCATTTGTCCCCTC_0.9889_0.787	crRNA384:402-424_AAACTGTTCATTGACAATCCCCT_0.9871_0.781	crRNA201:219-241_AAGAATGTCATTTGTCCCCTCAA_0.9852_0.781	crRNA133:151-173_GTTCCTTCATGAAGCCCATACCC_0.9834_0.771	crRNA169:187-209_AGATGCGAAGATCTCGGAGCACA_0.9815_0.734	NA	NA	NA	NA	NA	NA	NA	NA	NA	NA
ENST00000579549.1	ENSG00000266173.1	OTTHUMG00000178908.1	OTTHUMT00000443906.1	STRADA-011	STRADA	604	1-387	388-604		crRNA105:105-127_AGATGGAATCGGTGGCAGAGCCA_0.9914_0.727	crRNA029:29-51_CCTGGAGTTAGCAAGCAGCCCCG_0.9742_0.69	crRNA333:333-355_AAAAACTTAAACCTGGAAGTCCT_0.9708_0.681	crRNA024:24-46_AGTTAGCAAGCAGCCCCGACCGT_0.9674_0.679	crRNA031:31-53_TTCCTGGAGTTAGCAAGCAGCCC_0.9656_0.678	crRNA034:34-56_CTGTTCCTGGAGTTAGCAAGCAG_0.9519_0.671	crRNA262:262-284_CAACTCCGCTTCAGCGTCTCCCC_0.9502_0.671	crRNA030:30-52_TCCTGGAGTTAGCAAGCAGCCCC_0.9485_0.67	crRNA263:263-285_GCAACTCCGCTTCAGCGTCTCCC_0.945_0.667	crRNA330:330-352_AACTTAAACCTGGAAGTCCTAGG_0.9433_0.666	crRNA482:482-504_GCCTATCACAGTGAGCAGCTCGT_0.9983_0.819	crRNA512:512-534_ATTCACAGTCATCAGGTCCTCAA_0.9966_0.781	crRNA484:484-506_TTGCCTATCACAGTGAGCAGCTC_0.9948_0.738	crRNA514:514-536_AGATTCACAGTCATCAGGTCCTC_0.9931_0.733	crRNA513:513-535_GATTCACAGTCATCAGGTCCTCA_0.9897_0.717	crRNA374:374-396_AAATGACATGAGTTCCTACTGTG_0.988_0.716	crRNA471:471-493_TGAGCAGCTCGTAACACCCTCCC_0.9863_0.705	crRNA554:554-576_CCGTACAGTCACGTACTCTCCTG_0.9845_0.704	crRNA481:481-503_CCTATCACAGTGAGCAGCTCGTA_0.9828_0.698	crRNA563:563-585_GTTAATCCTCCGTACAGTCACGT_0.9811_0.697	NA	NA	NA	NA	NA	NA	NA	NA	NA	NA
ENST00000579557.1	ENSG00000125450.6	OTTHUMG00000179482.2	OTTHUMT00000446630.1	NUP85-025	NUP85	817		1-817		NA	NA	NA	NA	NA	NA	NA	NA	NA	NA	crRNA241:241-263_ATAATCTTCAAGAGAGACTCCAG_0.9987_0.905	crRNA240:240-262_TAATCTTCAAGAGAGACTCCAGG_0.9975_0.888	crRNA242:242-264_CATAATCTTCAAGAGAGACTCCA_0.9962_0.877	crRNA243:243-265_GCATAATCTTCAAGAGAGACTCC_0.995_0.875	crRNA451:451-473_ATGTCAAACTCAAAGGCTGCCAA_0.9937_0.874	crRNA450:450-472_TGTCAAACTCAAAGGCTGCCAAC_0.9925_0.872	crRNA574:574-596_TAATCAAAGTAATCGACCCCCAG_0.9912_0.871	crRNA573:573-595_AATCAAAGTAATCGACCCCCAGC_0.9899_0.87	crRNA715:715-737_AAGATCTTACAAATGCTGCGAAC_0.9887_0.858	crRNA244:244-266_AGCATAATCTTCAAGAGAGACTC_0.9874_0.853	NA	NA	NA	NA	NA	NA	NA	NA	NA	NA
ENST00000579559.1	ENSG00000167733.9	OTTHUMG00000178586.1	OTTHUMT00000442584.1	HSD11B1L-019	HSD11B1L	695	1-127	128-695		crRNA081:81-103_CTCAGTTTCCCCCACTGTCCAGC_0.9907_0.714	crRNA080:80-102_TCAGTTTCCCCCACTGTCCAGCG_0.9876_0.695	crRNA082:82-104_CCTCAGTTTCCCCCACTGTCCAG_0.9736_0.657	crRNA086:86-108_CAGGCCTCAGTTTCCCCCACTGT_0.9674_0.65	crRNA079:79-101_CAGTTTCCCCCACTGTCCAGCGG_0.8853_0.565	crRNA088:88-110_CTCAGGCCTCAGTTTCCCCCACT_0.8713_0.54	crRNA032:32-54_ACGCGAACGCCCCCACGGTCCTC_0.8636_0.534	crRNA085:85-107_AGGCCTCAGTTTCCCCCACTGTC_0.8574_0.531	crRNA013:13-35_CCTCTCTTCTCGGCCGCCTCCTG_0.8527_0.525	crRNA015:15-37_GTCCTCTCTTCTCGGCCGCCTCC_0.8512_0.525	crRNA159:159-181_CCAATAATAGGCGAAGAACAGGG_0.9984_0.808	crRNA190:190-212_CACAAAGTTTACCTGGGTCGAAG_0.9969_0.8	crRNA156:156-178_ATAATAGGCGAAGAACAGGGCCC_0.9953_0.781	crRNA327:327-349_TCCAGCGCAAACTTGGCCGCCGA_0.9938_0.757	crRNA191:191-213_TCACAAAGTTTACCTGGGTCGAA_0.9922_0.745	crRNA192:192-214_CTCACAAAGTTTACCTGGGTCGA_0.9891_0.706	crRNA210:210-232_GACGTCAGTTGCACGTAGCTCAC_0.986_0.686	crRNA166:166-188_TGTCATCCCAATAATAGGCGAAG_0.9845_0.684	crRNA383:383-405_TGGCCACGTTCACGTCCTGCACG_0.9829_0.679	crRNA326:326-348_CCAGCGCAAACTTGGCCGCCGAG_0.9814_0.678	NA	NA	NA	NA	NA	NA	NA	NA	NA	NA
ENST00000579562.1	ENSG00000167733.9	OTTHUMG00000178586.1	OTTHUMT00000442576.1	HSD11B1L-010	HSD11B1L	1575	1-249	250-477	478-1575	crRNA0071:74-96_TCACGTGACTCGAAGCCCACCTC_0.9787_0.743	crRNA0200:203-225_CTCAGTTTCCCCCACTGTCCAGC_0.9739_0.714	crRNA0070:73-95_CACGTGACTCGAAGCCCACCTCC_0.9732_0.708	crRNA0072:75-97_GTCACGTGACTCGAAGCCCACCT_0.9657_0.696	crRNA0199:202-224_TCAGTTTCCCCCACTGTCCAGCG_0.965_0.695	crRNA0069:72-94_ACGTGACTCGAAGCCCACCTCCT_0.9616_0.686	crRNA0201:204-226_CCTCAGTTTCCCCCACTGTCCAG_0.9458_0.657	crRNA0205:208-230_CAGGCCTCAGTTTCCCCCACTGT_0.9403_0.65	crRNA0066:69-91_TGACTCGAAGCCCACCTCCTCCC_0.8991_0.605	crRNA0068:71-93_CGTGACTCGAAGCCCACCTCCTC_0.8765_0.581	crRNA0278:281-303_CCAATAATAGGCGAAGAACAGGG_0.9918_0.806	crRNA0275:278-300_ATAATAGGCGAAGAACAGGGCCC_0.9863_0.779	crRNA0371:374-396_GTAGTGATAGGCCAGCTCCTCAC_0.9712_0.705	crRNA0285:288-310_TGTCATCCCAATAATAGGCGAAG_0.9602_0.685	crRNA0454:457-479_GTTCAGCACGAGGTAGTCCAGCC_0.9499_0.664	crRNA0282:285-307_CATCCCAATAATAGGCGAAGAAC_0.9417_0.65	crRNA0332:335-357_CCCTGTCAGCAGCACTCGCGCTC_0.9396_0.648	crRNA0337:340-362_TTGGCCCCTGTCAGCAGCACTCG_0.9389_0.647	crRNA0274:277-299_TAATAGGCGAAGAACAGGGCCCC_0.9369_0.641	crRNA0277:280-302_CAATAATAGGCGAAGAACAGGGC_0.9362_0.64	crRNA1190:1250-1272_TGCAAAATGGAAGCAGTCACGTC_0.9993_0.939	crRNA1191:1251-1273_CTGCAAAATGGAAGCAGTCACGT_0.9986_0.935	crRNA1376:1455-1477_AGACGAACAGTGTAGACGCCCCT_0.9979_0.895	crRNA0525:538-560_GCTCACAAAGTTTACCTGCATGA_0.9973_0.877	crRNA1192:1252-1274_TCTGCAAAATGGAAGCAGTCACG_0.9966_0.867	crRNA0526:539-561_AGCTCACAAAGTTTACCTGCATG_0.9959_0.865	crRNA1196:1256-1278_CTCATCTGCAAAATGGAAGCAGT_0.9952_0.858	crRNA1195:1255-1277_TCATCTGCAAAATGGAAGCAGTC_0.9945_0.857	crRNA1193:1253-1275_ATCTGCAAAATGGAAGCAGTCAC_0.9938_0.855	crRNA0521:534-556_ACAAAGTTTACCTGCATGAGCCA_0.9931_0.831
ENST00000579565.1	ENSG00000188895.7	OTTHUMG00000179629.2	OTTHUMT00000447412.1	MSL1-002	MSL1	1401	1-264	265-1320	1321-1401	crRNA0200:209-231_TGACTTCAGCTCCTCGATCTCCT_0.9284_0.668	crRNA0206:215-237_TCTCTCTGACTTCAGCTCCTCGA_0.9261_0.664	crRNA0050:55-77_CTCGTAGTCCAGTCGCTGCTCAG_0.9238_0.661	crRNA0154:163-185_TGCTGCTGTTCGATGAGGTCCAA_0.9208_0.654	crRNA0007:7-29_CGCCTTGAACACCGCGGATCTCA_0.9063_0.632	crRNA0227:236-258_AATCCGAGCAAGGAGCGTGTCTC_0.9018_0.627	crRNA0209:218-240_GTCTCTCTCTGACTTCAGCTCCT_0.901_0.626	crRNA0201:210-232_CTGACTTCAGCTCCTCGATCTCC_0.8919_0.621	crRNA0179:188-210_CTTTTCCTTGGCCTGCAGCTGCT_0.8812_0.61	crRNA0143:152-174_GATGAGGTCCAATTGCAGCAGAA_0.8797_0.605	crRNA0534:581-603_AACAGTTTCAGATAAGGAACCAC_0.9992_1	crRNA0486:514-536_ACTTTTGAAAATTCAGGAGCCAG_0.9985_1	crRNA0487:515-537_GACTTTTGAAAATTCAGGAGCCA_0.9977_0.957	crRNA0533:580-602_ACAGTTTCAGATAAGGAACCACA_0.997_0.947	crRNA0532:579-601_CAGTTTCAGATAAGGAACCACAG_0.9962_0.945	crRNA0483:511-533_TTTGAAAATTCAGGAGCCAGCTT_0.9954_0.931	crRNA0485:513-535_CTTTTGAAAATTCAGGAGCCAGC_0.9947_0.911	crRNA0484:512-534_TTTTGAAAATTCAGGAGCCAGCT_0.9939_0.909	crRNA0482:510-532_TTGAAAATTCAGGAGCCAGCTTT_0.9931_0.909	crRNA0531:578-600_AGTTTCAGATAAGGAACCACAGG_0.9924_0.876	crRNA1312:1378-1400_AAGGTCACATATACAGGTCTCTG_0.9756_0.768	crRNA1313:1379-1401_AAAGGTCACATATACAGGTCTCT_0.9627_0.729	crRNA1311:1377-1399_AGGTCACATATACAGGTCTCTGC_0.952_0.706	crRNA1271:1337-1359_TGCTACAACTATCTGAAGACAGG_0.9383_0.685	crRNA1308:1374-1396_TCACATATACAGGTCTCTGCCAC_0.936_0.682	crRNA1270:1336-1358_GCTACAACTATCTGAAGACAGGG_0.9322_0.676	crRNA1307:1373-1395_CACATATACAGGTCTCTGCCACT_0.9117_0.642	crRNA1309:1375-1397_GTCACATATACAGGTCTCTGCCA_0.9109_0.641	crRNA1310:1376-1398_GGTCACATATACAGGTCTCTGCC_0.8949_0.622	crRNA1259:1325-1347_CTGAAGACAGGGTTCTTGCCAGC_0.8835_0.612
ENST00000579569.1	ENSG00000108592.12	OTTHUMG00000179012.2	OTTHUMT00000444393.1	FTSJ3-007	FTSJ3	522	1-8	9-212	213-522	NA	NA	NA	NA	NA	NA	NA	NA	NA	NA	crRNA209:209-231_ACAGGCATAAACTTGGCAGCTAC_0.986_0.893	crRNA208:208-230_CAGGCATAAACTTGGCAGCTACC_0.97_0.834	crRNA210:210-232_TACAGGCATAAACTTGGCAGCTA_0.966_0.822	crRNA084:84-106_ATCAGCTTGAAAGCAGATCGGGA_0.958_0.802	crRNA211:211-233_ATACAGGCATAAACTTGGCAGCT_0.956_0.794	crRNA040:40-62_CAAGTGATAAAACTTGTCTCGTC_0.952_0.781	crRNA212:212-234_GATACAGGCATAAACTTGGCAGC_0.95_0.769	crRNA038:38-60_AGTGATAAAACTTGTCTCGTCGG_0.94_0.754	crRNA207:207-229_AGGCATAAACTTGGCAGCTACCT_0.926_0.725	crRNA039:39-61_AAGTGATAAAACTTGTCTCGTCG_0.924_0.725	crRNA440:440-462_CAAGCCAAACGTAGAGCCATCAG_0.998_1	crRNA441:441-463_ACAAGCCAAACGTAGAGCCATCA_0.996_0.983	crRNA439:439-461_AAGCCAAACGTAGAGCCATCAGT_0.994_0.964	crRNA400:400-422_AGTAAGCATCATGGACCCAGCTA_0.992_0.933	crRNA442:442-464_CACAAGCCAAACGTAGAGCCATC_0.99_0.924	crRNA438:438-460_AGCCAAACGTAGAGCCATCAGTG_0.988_0.922	crRNA451:451-473_CCAAAAAGTCACAAGCCAAACGT_0.984_0.886	crRNA399:399-421_GTAAGCATCATGGACCCAGCTAG_0.982_0.886	crRNA443:443-465_TCACAAGCCAAACGTAGAGCCAT_0.98_0.884	crRNA444:444-466_GTCACAAGCCAAACGTAGAGCCA_0.978_0.883
ENST00000579573.2	ENSG00000141027.16	OTTHUMG00000059309.10	OTTHUMT00000445919.2	NCOR1-026	NCOR1	549		1-549		NA	NA	NA	NA	NA	NA	NA	NA	NA	NA	crRNA068:68-90_AGCAGCCATATCAGAGTCACCTC_0.9981_0.894	crRNA149:149-171_ATCAGCAAAAGAATGGCCTCTAG_0.9962_0.891	crRNA185:185-207_CCTGATAATGTCTTCCAGCCCAA_0.9943_0.889	crRNA148:148-170_TCAGCAAAAGAATGGCCTCTAGA_0.9924_0.875	crRNA065:65-87_AGCCATATCAGAGTCACCTCCAC_0.9905_0.868	crRNA150:150-172_GATCAGCAAAAGAATGGCCTCTA_0.9886_0.858	crRNA064:64-86_GCCATATCAGAGTCACCTCCACC_0.9867_0.844	crRNA067:67-89_GCAGCCATATCAGAGTCACCTCC_0.9848_0.826	crRNA063:63-85_CCATATCAGAGTCACCTCCACCA_0.9829_0.826	crRNA062:62-84_CATATCAGAGTCACCTCCACCAG_0.981_0.815	NA	NA	NA	NA	NA	NA	NA	NA	NA	NA
ENST00000579583.1	ENSG00000133313.10	OTTHUMG00000132853.3	OTTHUMT00000444329.1	CNDP2-018	CNDP2	510	1-95	96-510		crRNA007:7-29_CTGTTACCAGCAGCAAGCGCGGC_0.8021_0.602	crRNA003:3-25_TACCAGCAGCAAGCGCGGCGCCG_0.7702_0.584	crRNA004:4-26_TTACCAGCAGCAAGCGCGGCGCC_0.7617_0.578	crRNA005:5-27_GTTACCAGCAGCAAGCGCGGCGC_0.7468_0.565	crRNA006:6-28_TGTTACCAGCAGCAAGCGCGGCG_0.7362_0.555	crRNA009:9-31_CCCTGTTACCAGCAGCAAGCGCG_0.734_0.554	crRNA008:8-30_CCTGTTACCAGCAGCAAGCGCGG_0.6511_0.514	crRNA055:55-77_ACCGCAGATCTCGAAGGTTCTGG_0.6447_0.513	crRNA042:42-64_AAGGTTCTGGGAAGGAAGGCCCA_0.634_0.506	crRNA049:49-71_GATCTCGAAGGTTCTGGGAAGGA_0.6277_0.501	crRNA455:473-495_TGAAAAAGTAGCAAATGCCCCTG_0.9979_0.932	crRNA456:474-496_ATGAAAAAGTAGCAAATGCCCCT_0.9957_0.91	crRNA453:471-493_AAAAAGTAGCAAATGCCCCTGAG_0.9936_0.909	crRNA454:472-494_GAAAAAGTAGCAAATGCCCCTGA_0.9915_0.901	crRNA457:475-497_GATGAAAAAGTAGCAAATGCCCC_0.9894_0.898	crRNA386:404-426_CAGAAATGCAGACATAGTCCACA_0.9872_0.868	crRNA167:167-189_ACACACTCTGGATAGCCACCCAT_0.9851_0.859	crRNA385:403-425_AGAAATGCAGACATAGTCCACAT_0.983_0.845	crRNA358:376-398_AAAGAATGTGTCTTTCCGGGCAA_0.9809_0.834	crRNA458:476-498_CGATGAAAAAGTAGCAAATGCCC_0.9787_0.831	NA	NA	NA	NA	NA	NA	NA	NA	NA	NA
ENST00000579584.1	ENSG00000176658.12	OTTHUMG00000179636.2	OTTHUMT00000447462.1	MYO1D-002	MYO1D	3500	1-272	273-3158	3159-3500	crRNA0042:45-67_CGCACCCGACAGTTTCCGCTCCT_0.8617_0.605	crRNA0043:46-68_ACGCACCCGACAGTTTCCGCTCC_0.8489_0.587	crRNA0100:103-125_ACAGAGGCCGCCTCGCTGCTCCT_0.8131_0.553	crRNA0089:92-114_CTCGCTGCTCCTCGGCGCCTTCT_0.8007_0.542	crRNA0040:43-65_CACCCGACAGTTTCCGCTCCTCC_0.7796_0.525	crRNA0041:44-66_GCACCCGACAGTTTCCGCTCCTC_0.7758_0.52	crRNA0036:39-61_CGACAGTTTCCGCTCCTCCCGCC_0.7684_0.515	crRNA0034:37-59_ACAGTTTCCGCTCCTCCCGCCGC_0.7571_0.507	crRNA0090:93-115_CCTCGCTGCTCCTCGGCGCCTTC_0.7435_0.497	crRNA0088:91-113_TCGCTGCTCCTCGGCGCCTTCTC_0.7302_0.486	crRNA0330:376-398_AATGAACGTATAGATGCGCCCTT_0.9997_1	crRNA1036:1082-1104_CCAAGTGCAGAATAGCAGCCAAA_0.9994_1	crRNA1858:1960-1982_ATTCTTAAACAAGGTAGCAGCAG_0.9991_1	crRNA0756:802-824_GTAGTTATTGATATGCCCACCAA_0.9988_1	crRNA0331:377-399_CAATGAACGTATAGATGCGCCCT_0.9985_1	crRNA1857:1959-1981_TTCTTAAACAAGGTAGCAGCAGT_0.9982_0.98	crRNA0332:378-400_CCAATGAACGTATAGATGCGCCC_0.9979_0.975	crRNA0757:803-825_AGTAGTTATTGATATGCCCACCA_0.9976_0.975	crRNA1037:1083-1105_CCCAAGTGCAGAATAGCAGCCAA_0.9973_0.971	crRNA1859:1961-1983_AATTCTTAAACAAGGTAGCAGCA_0.997_0.968	crRNA3302:3404-3426_TAAGAAAGTTAACATGTTGCCCA_0.992_0.915	crRNA3301:3403-3425_AAGAAAGTTAACATGTTGCCCAT_0.9917_0.914	crRNA3303:3405-3427_CTAAGAAAGTTAACATGTTGCCC_0.987_0.869	crRNA3278:3380-3402_TATAACAGTAAATTCTGCACACT_0.9843_0.861	crRNA3279:3381-3403_TTATAACAGTAAATTCTGCACAC_0.9837_0.859	crRNA3276:3378-3400_TAACAGTAAATTCTGCACACTGA_0.9831_0.857	crRNA3277:3379-3401_ATAACAGTAAATTCTGCACACTG_0.9805_0.845	crRNA3275:3377-3399_AACAGTAAATTCTGCACACTGAG_0.9775_0.832	crRNA3218:3320-3342_TTCTGCAATATCAACTGTGCCAT_0.9707_0.803	crRNA3129:3231-3253_CTTTTGTTTGTTTCTCAGCCAGC_0.9689_0.796
ENST00000579585.1	ENSG00000198909.3	OTTHUMG00000178905.1	OTTHUMT00000443864.1	MAP3K3-007	MAP3K3	3352	1-66	67-2040	2041-3352	crRNA0021:21-43_CTAAGGTCCGTGAGTGTCACCTC_0.8875_0.602	crRNA0020:20-42_TAAGGTCCGTGAGTGTCACCTCA_0.886_0.601	crRNA0022:22-44_GCTAAGGTCCGTGAGTGTCACCT_0.8548_0.569	crRNA0019:19-41_AAGGTCCGTGAGTGTCACCTCAG_0.8347_0.552	crRNA0007:7-29_TGTCACCTCAGGAACGCTCCGAA_0.7781_0.515	crRNA0006:6-28_GTCACCTCAGGAACGCTCCGAAA_0.7729_0.513	crRNA0008:8-30_GTGTCACCTCAGGAACGCTCCGA_0.7138_0.479	crRNA0009:9-31_AGTGTCACCTCAGGAACGCTCCG_0.6273_0.444	crRNA0013:13-35_CGTGAGTGTCACCTCAGGAACGC_0.4212_0.366	crRNA0012:12-34_GTGAGTGTCACCTCAGGAACGCT_0.4141_0.363	crRNA1204:1280-1302_GTCATAGCACAAATAGACCCTGC_0.9997_0.963	crRNA1202:1278-1300_CATAGCACAAATAGACCCTGCCG_0.9991_0.937	crRNA1200:1276-1298_TAGCACAAATAGACCCTGCCGAA_0.9988_0.921	crRNA1521:1597-1619_TGAACAATCATGTTGCTGTGCAG_0.9981_0.908	crRNA1201:1277-1299_ATAGCACAAATAGACCCTGCCGA_0.9978_0.907	crRNA1879:1955-1977_CTCCACAAAAATGCGCCTCAGGA_0.9975_0.903	crRNA1881:1957-1979_GCCTCCACAAAAATGCGCCTCAG_0.9972_0.898	crRNA1205:1281-1303_CGTCATAGCACAAATAGACCCTG_0.9969_0.898	crRNA0736:812-834_AGACAAGGAATTTTCTGCACTGC_0.9966_0.894	crRNA1203:1279-1301_TCATAGCACAAATAGACCCTGCC_0.9963_0.886	crRNA2672:2766-2788_TACAGCATAAGAGTGACTCCAAC_0.9994_0.957	crRNA2018:2094-2116_AGCAACTTCACTGAGCCCAGCAG_0.9985_0.914	crRNA2674:2768-2790_GGTACAGCATAAGAGTGACTCCA_0.996_0.879	crRNA2021:2097-2119_AGCAGCAACTTCACTGAGCCCAG_0.9957_0.876	crRNA2671:2765-2787_ACAGCATAAGAGTGACTCCAACT_0.9947_0.862	crRNA2673:2767-2789_GTACAGCATAAGAGTGACTCCAA_0.9944_0.854	crRNA2630:2724-2746_GCATTGACAAAACTGGATCCCCC_0.9917_0.824	crRNA2264:2340-2362_GCCAATTGCAGTGTCAGGACACA_0.9913_0.823	crRNA2631:2725-2747_TGCATTGACAAAACTGGATCCCC_0.9898_0.816	crRNA2020:2096-2118_GCAGCAACTTCACTGAGCCCAGC_0.9895_0.814
ENST00000579586.1	ENSG00000175662.13	OTTHUMG00000059353.5	OTTHUMT00000443253.2	TOM1L2-012	TOM1L2	453	1-203	204-453		crRNA005:5-27_CTGACACTTGCCCCCTCCCCACT_0.9652_0.763	crRNA004:4-26_TGACACTTGCCCCCTCCCCACTC_0.9606_0.747	crRNA169:169-191_ATCCTCACTTTGCAGGGAGCCAT_0.9536_0.746	crRNA007:7-29_GACTGACACTTGCCCCCTCCCCA_0.9513_0.745	crRNA006:6-28_ACTGACACTTGCCCCCTCCCCAC_0.949_0.739	crRNA002:2-24_ACACTTGCCCCCTCCCCACTCTC_0.9397_0.712	crRNA150:150-172_CCATCTGTTGCCGAGGCACTGCC_0.9281_0.687	crRNA003:3-25_GACACTTGCCCCCTCCCCACTCT_0.9142_0.673	crRNA152:152-174_AGCCATCTGTTGCCGAGGCACTG_0.9118_0.672	crRNA014:14-36_CCGTCCTGACTGACACTTGCCCC_0.9002_0.66	crRNA394:394-416_AGATATAATTTTGACCAGAACAC_0.9977_0.902	crRNA304:304-326_CAGCACTGTTAATGCCAGCATCA_0.9954_0.898	crRNA303:303-325_AGCACTGTTAATGCCAGCATCAC_0.993_0.852	crRNA305:305-327_CCAGCACTGTTAATGCCAGCATC_0.9907_0.826	crRNA306:306-328_TCCAGCACTGTTAATGCCAGCAT_0.9884_0.81	crRNA301:301-323_CACTGTTAATGCCAGCATCACCT_0.9861_0.807	crRNA366:366-388_ATGAAATCTCGGTTGGCCACAAG_0.9838_0.801	crRNA319:319-341_CTTCACACATGTCTCCAGCACTG_0.9814_0.794	crRNA367:367-389_GATGAAATCTCGGTTGGCCACAA_0.9791_0.788	crRNA302:302-324_GCACTGTTAATGCCAGCATCACC_0.9768_0.785	NA	NA	NA	NA	NA	NA	NA	NA	NA	NA
ENST00000579589.1	ENSG00000131242.11	OTTHUMG00000132787.3	OTTHUMT00000445582.2	RAB11FIP4-008	RAB11FIP4	618	1-125	126-278	279-618	crRNA023:25-47_CGAAGCGCAGGAACAATCGCGGC_0.8592_0.526	crRNA024:26-48_CCGAAGCGCAGGAACAATCGCGG_0.8208_0.504	crRNA018:20-42_CGCAGGAACAATCGCGGCCGCGC_0.8026_0.49	crRNA002:2-24_CGCGCCGCTGCCGCTCGCACTTC_0.7569_0.47	crRNA003:3-25_CCGCGCCGCTGCCGCTCGCACTT_0.755_0.47	crRNA022:24-46_GAAGCGCAGGAACAATCGCGGCC_0.7404_0.46	crRNA017:19-41_GCAGGAACAATCGCGGCCGCGCC_0.7258_0.45	crRNA025:27-49_CCCGAAGCGCAGGAACAATCGCG_0.7185_0.447	crRNA020:22-44_AGCGCAGGAACAATCGCGGCCGC_0.7166_0.447	crRNA030:32-54_GCAGCCCCGAAGCGCAGGAACAA_0.7057_0.44	crRNA151:180-202_TCAGTTCTGGATCTGGCACACAC_0.9781_0.73	crRNA153:182-204_GTTCAGTTCTGGATCTGGCACAC_0.9726_0.688	crRNA136:165-187_GCACACACTGGCTGTGGAACCTC_0.9707_0.676	crRNA152:181-203_TTCAGTTCTGGATCTGGCACACA_0.9616_0.65	crRNA134:163-185_ACACACTGGCTGTGGAACCTCAG_0.9506_0.635	crRNA228:257-279_TTCACCACGTTTCCTGTGCTGGT_0.936_0.61	crRNA189:218-240_TGAAGATGTGGAGACTGAGGCTC_0.9342_0.608	crRNA149:178-200_AGTTCTGGATCTGGCACACACTG_0.9305_0.603	crRNA150:179-201_CAGTTCTGGATCTGGCACACACT_0.925_0.594	crRNA229:258-280_TTTCACCACGTTTCCTGTGCTGG_0.9214_0.586	crRNA301:350-372_CATTTCACATGAGAAGCAAGCAG_0.9982_0.965	crRNA300:349-371_ATTTCACATGAGAAGCAAGCAGG_0.9963_0.916	crRNA299:348-370_TTTCACATGAGAAGCAAGCAGGC_0.9945_0.907	crRNA400:449-471_AGACACCTGGTTGCTGCGCTCCA_0.9927_0.872	crRNA303:352-374_TTCATTTCACATGAGAAGCAAGC_0.9909_0.847	crRNA296:345-367_CACATGAGAAGCAAGCAGGCTTC_0.989_0.839	crRNA297:346-368_TCACATGAGAAGCAAGCAGGCTT_0.9872_0.809	crRNA398:447-469_ACACCTGGTTGCTGCGCTCCACT_0.9854_0.777	crRNA399:448-470_GACACCTGGTTGCTGCGCTCCAC_0.9835_0.772	crRNA280:329-351_AGGCTTCTTGCATCACCCCCAGA_0.9817_0.738
ENST00000579590.1	ENSG00000153944.6	OTTHUMG00000178398.1	OTTHUMT00000441818.1	MSI2-009	MSI2	452	1-30	31-452		crRNA001:1-23_TGTAACTTACAAAAGCTAAAAGG_0.5279_0.41	crRNA002:2-24_GTGTAACTTACAAAAGCTAAAAG_0.307_0.302	crRNA006:6-28_TGACGTGTAACTTACAAAAGCTA_0.293_0.294	crRNA007:7-29_TTGACGTGTAACTTACAAAAGCT_0.2721_0.272	crRNA008:8-30_TTTGACGTGTAACTTACAAAAGC_0.2326_0.245	crRNA005:5-27_GACGTGTAACTTACAAAAGCTAA_0.1372_0.158	crRNA004:4-26_ACGTGTAACTTACAAAAGCTAAA_0.1233_0.15	crRNA003:3-25_CGTGTAACTTACAAAAGCTAAAA_0.0767_0.124	NA	NA	crRNA046:46-68_AACATAACAGAAGTGAGCACCGA_0.9977_1	crRNA047:47-69_AAACATAACAGAAGTGAGCACCG_0.9953_1	crRNA045:45-67_ACATAACAGAAGTGAGCACCGAT_0.993_1	crRNA048:48-70_AAAACATAACAGAAGTGAGCACC_0.9907_1	crRNA044:44-66_CATAACAGAAGTGAGCACCGATG_0.9884_0.921	crRNA049:49-71_GAAAACATAACAGAAGTGAGCAC_0.986_0.91	crRNA289:289-311_GGAAATGCAACTTTGGGGTCAAT_0.9837_0.764	crRNA204:204-226_CGAACGTGACGAAACCGAAGCCT_0.9814_0.753	crRNA068:68-90_AAACATTTTACTAGAGGGAGAAA_0.9791_0.739	crRNA070:70-92_ATAAACATTTTACTAGAGGGAGA_0.9767_0.729	NA	NA	NA	NA	NA	NA	NA	NA	NA	NA
ENST00000579592.1	ENSG00000135164.14	OTTHUMG00000154135.64	OTTHUMT00000447606.1	DMTF1-028	DMTF1	579	1-531	532-579		crRNA219:222-244_CCAATTAAAGAGATTCACGCAGA_0.9982_0.997	crRNA218:221-243_CAATTAAAGAGATTCACGCAGAA_0.9964_0.97	crRNA205:208-230_TCACGCAGAATATGCAGGTGCTA_0.9946_0.965	crRNA220:223-245_ACCAATTAAAGAGATTCACGCAG_0.9928_0.932	crRNA466:469-491_CCACAGAATCAAGTTGCCTTCCC_0.991_0.868	crRNA465:468-490_CACAGAATCAAGTTGCCTTCCCT_0.9892_0.846	crRNA257:260-282_GCAATAGCATTTTGGCTCCACCA_0.9874_0.846	crRNA434:437-459_AGCATCACTTTCATGTTACCCAG_0.9856_0.841	crRNA222:225-247_CAACCAATTAAAGAGATTCACGC_0.9838_0.827	crRNA143:146-168_ACTACTCTGCAGCCTGAGCCACG_0.9819_0.825	crRNA509:512-534_CATACTCAAATCTAGACAACGGA_0.9801_0.824	crRNA510:513-535_TCATACTCAAATCTAGACAACGG_0.9747_0.813	crRNA508:511-533_ATACTCAAATCTAGACAACGGAT_0.8989_0.699	crRNA538:541-563_ACTGTGTCAGAATCCTCTTCCAC_0.8231_0.605	crRNA534:537-559_TGTCAGAATCCTCTTCCACTGTG_0.8213_0.603	crRNA529:532-554_GAATCCTCTTCCACTGTGCTCAT_0.8051_0.592	crRNA531:534-556_CAGAATCCTCTTCCACTGTGCTC_0.8014_0.591	crRNA539:542-564_TACTGTGTCAGAATCCTCTTCCA_0.778_0.568	crRNA530:533-555_AGAATCCTCTTCCACTGTGCTCA_0.7527_0.553	crRNA550:553-575_GTTTCTACTGTTACTGTGTCAGA_0.7491_0.552	NA	NA	NA	NA	NA	NA	NA	NA	NA	NA
ENST00000579593.1	ENSG00000004139.9	OTTHUMG00000132499.36	OTTHUMT00000446343.1	SARM1-009	SARM1	1113		1-323	324-1113	NA	NA	NA	NA	NA	NA	NA	NA	NA	NA	crRNA0294:294-316_ATACCGTTGAAAGTAAGCACAGC_0.9991_0.995	crRNA0293:293-315_TACCGTTGAAAGTAAGCACAGCC_0.9981_0.985	crRNA0292:292-314_ACCGTTGAAAGTAAGCACAGCCT_0.9972_0.975	crRNA0287:287-309_TGAAAGTAAGCACAGCCTGCATG_0.9963_0.953	crRNA0108:108-130_AACACAAAGTTGCGGGCACCCAT_0.9935_0.944	crRNA0184:184-206_CACAATCTCCTTATGCACCCAAT_0.9916_0.911	crRNA0288:288-310_TTGAAAGTAAGCACAGCCTGCAT_0.9907_0.9	crRNA0291:291-313_CCGTTGAAAGTAAGCACAGCCTG_0.9897_0.894	crRNA0109:109-131_CAACACAAAGTTGCGGGCACCCA_0.9879_0.88	crRNA0185:185-207_TCACAATCTCCTTATGCACCCAA_0.987_0.876	crRNA0658:676-698_GCCATTTCCTAAGAAGAGCCCAG_0.9953_0.945	crRNA0656:674-696_CATTTCCTAAGAAGAGCCCAGGT_0.9944_0.944	crRNA0659:677-699_AGCCATTTCCTAAGAAGAGCCCA_0.9925_0.925	crRNA0657:675-697_CCATTTCCTAAGAAGAGCCCAGG_0.9888_0.894	crRNA0660:678-700_GAGCCATTTCCTAAGAAGAGCCC_0.986_0.86	crRNA0511:529-551_TCCAAACTGGTGTCAGAGCCTGC_0.9702_0.78	crRNA0582:600-622_ATGGAAATGGAAGTCACAGCAGG_0.9692_0.77	crRNA0967:985-1007_TTTGCTCAGAATACAGTGCCCAG_0.9674_0.766	crRNA0358:376-398_TAGTCAGCTGTTTGCCCACACTC_0.9655_0.765	crRNA0359:377-399_CTAGTCAGCTGTTTGCCCACACT_0.9637_0.75
ENST00000579594.1	ENSG00000166845.9	OTTHUMG00000132703.5	OTTHUMT00000447987.1	C18orf54-003	C18orf54	389		1-108	109-389	NA	NA	NA	NA	NA	NA	NA	NA	NA	NA	crRNA030:30-52_ATAAATGGTGCAAAGCCTTCTGA_0.9904_0.907	crRNA066:66-88_CTCCATTCGTATCATCAACCAGG_0.9743_0.824	crRNA035:35-57_GCGAGATAAATGGTGCAAAGCCT_0.955_0.777	crRNA090:90-112_CTCTTCACATTTTCGGTGACCGT_0.9518_0.776	crRNA089:89-111_TCTTCACATTTTCGGTGACCGTT_0.9486_0.773	crRNA031:31-53_GATAAATGGTGCAAAGCCTTCTG_0.9357_0.706	crRNA020:20-42_CAAAGCCTTCTGAAGTGACCTAG_0.9325_0.701	crRNA032:32-54_AGATAAATGGTGCAAAGCCTTCT_0.9293_0.698	crRNA085:85-107_CACATTTTCGGTGACCGTTCTCC_0.926_0.698	crRNA086:86-108_TCACATTTTCGGTGACCGTTCTC_0.9228_0.697	crRNA197:234-256_CGAAATAAAATACTTGGCCAGAG_0.9968_0.994	crRNA198:235-257_ACGAAATAAAATACTTGGCCAGA_0.9936_0.912	crRNA199:236-258_GACGAAATAAAATACTTGGCCAG_0.9871_0.89	crRNA194:231-253_AATAAAATACTTGGCCAGAGCTT_0.9839_0.858	crRNA298:354-376_TAACATATTTAATAGGCTTCCCA_0.9807_0.855	crRNA299:355-377_CTAACATATTTAATAGGCTTCCC_0.9775_0.845	crRNA297:353-375_AACATATTTAATAGGCTTCCCAA_0.9711_0.821	crRNA217:254-276_ATAGTTAGAATGTTTAGGGACGA_0.9678_0.82	crRNA216:253-275_TAGTTAGAATGTTTAGGGACGAA_0.9646_0.805	crRNA122:122-144_TGACTATTCATTGTGGTGACAGT_0.9614_0.8
ENST00000579601.1	ENSG00000108591.5	OTTHUMG00000059399.6	OTTHUMT00000443606.1	DRG2-020	DRG2	550	1-75	76-550		crRNA050:50-72_AGCAGCAGAGGTGGGCGCACAGA_0.8542_0.584	crRNA051:51-73_TAGCAGCAGAGGTGGGCGCACAG_0.7576_0.5	crRNA047:47-69_AGCAGAGGTGGGCGCACAGACAG_0.7159_0.484	crRNA006:6-28_CAATTCCGGTCTGACGGCGGCGA_0.7102_0.482	crRNA004:4-26_ATTCCGGTCTGACGGCGGCGACA_0.642_0.454	crRNA005:5-27_AATTCCGGTCTGACGGCGGCGAC_0.6269_0.448	crRNA046:46-68_GCAGAGGTGGGCGCACAGACAGC_0.5966_0.435	crRNA002:2-24_TCCGGTCTGACGGCGGCGACAGA_0.5739_0.426	crRNA008:8-30_GGCAATTCCGGTCTGACGGCGGC_0.5549_0.42	crRNA003:3-25_TTCCGGTCTGACGGCGGCGACAG_0.553_0.418	crRNA446:446-468_ACCTTTGTATTCAATGACCCCAG_0.9981_0.923	crRNA290:290-312_ACAAGAGTGAAACTTACCCACAG_0.9962_0.907	crRNA447:447-469_CACCTTTGTATTCAATGACCCCA_0.9943_0.907	crRNA289:289-311_CAAGAGTGAAACTTACCCACAGA_0.9924_0.899	crRNA288:288-310_AAGAGTGAAACTTACCCACAGAG_0.9905_0.886	crRNA232:232-254_GACTTCATGACATCAAAGCCCTC_0.9886_0.864	crRNA448:448-470_GCACCTTTGTATTCAATGACCCC_0.9867_0.857	crRNA292:292-314_CAACAAGAGTGAAACTTACCCAC_0.9848_0.851	crRNA267:267-289_AGGGAAATCCAATCAGCGCCACA_0.983_0.841	crRNA264:264-286_GAAATCCAATCAGCGCCACACGG_0.9811_0.841	NA	NA	NA	NA	NA	NA	NA	NA	NA	NA
ENST00000579602.1	ENSG00000007174.13	OTTHUMG00000130383.8	OTTHUMT00000441220.4	DNAH9-006	DNAH9	429		1-264	265-429	NA	NA	NA	NA	NA	NA	NA	NA	NA	NA	crRNA011:11-33_CTTCCAGAACTCCAACTCCACCT_0.9768_0.772	crRNA035:35-57_GTATTTCAGATCTTCATACCTGC_0.9613_0.741	crRNA012:12-34_TCTTCCAGAACTCCAACTCCACC_0.9588_0.738	crRNA168:168-190_GCCAGGAAATTGCAGTCCCATCT_0.9485_0.72	crRNA014:14-36_GCTCTTCCAGAACTCCAACTCCA_0.9459_0.714	crRNA010:10-32_TTCCAGAACTCCAACTCCACCTT_0.9381_0.702	crRNA172:172-194_AATGGCCAGGAAATTGCAGTCCC_0.933_0.694	crRNA008:8-30_CCAGAACTCCAACTCCACCTTAG_0.9304_0.687	crRNA013:13-35_CTCTTCCAGAACTCCAACTCCAC_0.9278_0.685	crRNA167:167-189_CCAGGAAATTGCAGTCCCATCTG_0.9253_0.684	crRNA284:303-325_ACAAGAAAAAGGGAGAAGACGCA_0.9974_0.833	crRNA282:301-323_AAGAAAAAGGGAGAAGACGCACA_0.9948_0.833	crRNA281:300-322_AGAAAAAGGGAGAAGACGCACAG_0.9923_0.82	crRNA283:302-324_CAAGAAAAAGGGAGAAGACGCAC_0.9897_0.804	crRNA285:304-326_TACAAGAAAAAGGGAGAAGACGC_0.9871_0.799	crRNA254:273-295_CCAAGAAATGGAGAGGGAGTCCT_0.9845_0.798	crRNA253:272-294_CAAGAAATGGAGAGGGAGTCCTA_0.982_0.778	crRNA271:290-312_AGAAGACGCACAGTGCTCCAAGA_0.9794_0.778	crRNA279:298-320_AAAAAGGGAGAAGACGCACAGTG_0.9742_0.753	crRNA372:391-413_CTTTAATTAAGCTTAGACCATGT_0.9716_0.75
ENST00000579605.1	ENSG00000108465.10	OTTHUMG00000178682.2	OTTHUMT00000442917.1	CDK5RAP3-022	CDK5RAP3	560	1-69	70-426	427-560	crRNA046:46-68_TTTCCTCCACTTCCGCTTCAGGC_0.8922_0.638	crRNA047:47-69_CTTTCCTCCACTTCCGCTTCAGG_0.8271_0.59	crRNA044:44-66_TCCTCCACTTCCGCTTCAGGCTG_0.8178_0.585	crRNA014:14-36_TGGCCCGCCCCGCCCTACCACCA_0.7881_0.564	crRNA043:43-65_CCTCCACTTCCGCTTCAGGCTGG_0.777_0.553	crRNA017:17-39_CTGTGGCCCGCCCCGCCCTACCA_0.7677_0.551	crRNA042:42-64_CTCCACTTCCGCTTCAGGCTGGA_0.7565_0.545	crRNA001:1-23_CCTACCACCAATCCAGTGGCGTT_0.723_0.529	crRNA012:12-34_GCCCGCCCCGCCCTACCACCAAT_0.7193_0.527	crRNA011:11-33_CCCGCCCCGCCCTACCACCAATC_0.7138_0.523	crRNA245:245-267_AAAGTAGTGAATGTAGGACCCAG_0.9981_0.867	crRNA246:246-268_GAAAGTAGTGAATGTAGGACCCA_0.9963_0.834	crRNA399:399-421_AACAATTGATTTTACCACCTAAG_0.9944_0.803	crRNA244:244-266_AAGTAGTGAATGTAGGACCCAGA_0.9926_0.793	crRNA401:401-423_AAAACAATTGATTTTACCACCTA_0.9907_0.79	crRNA360:360-382_CATACAGAGCTATAATCTCCTGC_0.9888_0.787	crRNA357:357-379_ACAGAGCTATAATCTCCTGCCAA_0.987_0.778	crRNA305:305-327_AAAAATATTCTTCGTGGAGGCCT_0.9851_0.777	crRNA243:243-265_AGTAGTGAATGTAGGACCCAGAC_0.9833_0.776	crRNA356:356-378_CAGAGCTATAATCTCCTGCCAAT_0.9814_0.773	crRNA446:446-468_TCCTCCTTCCCCCAGCACTCCAC_0.9628_0.734	crRNA449:449-471_ACCTCCTCCTTCCCCCAGCACTC_0.961_0.728	crRNA447:447-469_CTCCTCCTTCCCCCAGCACTCCA_0.9498_0.696	crRNA504:504-526_GCACTTGGCAATCTGCTGCTCGC_0.9349_0.679	crRNA444:444-466_CTCCTTCCCCCAGCACTCCACTC_0.9164_0.663	crRNA445:445-467_CCTCCTTCCCCCAGCACTCCACT_0.9145_0.662	crRNA450:450-472_GACCTCCTCCTTCCCCCAGCACT_0.8959_0.641	crRNA448:448-470_CCTCCTCCTTCCCCCAGCACTCC_0.8903_0.637	crRNA442:442-464_CCTTCCCCCAGCACTCCACTCAG_0.8848_0.63	crRNA451:451-473_GGACCTCCTCCTTCCCCCAGCAC_0.8792_0.621
ENST00000579606.1	ENSG00000141027.16	OTTHUMG00000059309.10	OTTHUMT00000444947.2	NCOR1-025	NCOR1	551		1-551		NA	NA	NA	NA	NA	NA	NA	NA	NA	NA	crRNA178:178-200_CACAAGATTTTCTGGAGAGACCC_0.9981_0.945	crRNA177:177-199_ACAAGATTTTCTGGAGAGACCCT_0.9962_0.882	crRNA480:480-502_GCCATATCAGAGTCACCTCCACC_0.9943_0.842	crRNA481:481-503_TGCCATATCAGAGTCACCTCCAC_0.9924_0.835	crRNA479:479-501_CCATATCAGAGTCACCTCCACCA_0.9905_0.827	crRNA478:478-500_CATATCAGAGTCACCTCCACCAG_0.9887_0.815	crRNA483:483-505_GCTGCCATATCAGAGTCACCTCC_0.9868_0.812	crRNA514:514-536_CAGATTAAAGATCTCAGTTCCTG_0.9849_0.797	crRNA513:513-535_AGATTAAAGATCTCAGTTCCTGG_0.983_0.793	crRNA045:45-67_AATGTAGAAGTAGGAGGCTGCTG_0.9811_0.78	NA	NA	NA	NA	NA	NA	NA	NA	NA	NA
ENST00000579611.1	ENSG00000179604.8	OTTHUMG00000178419.1	OTTHUMT00000441902.1	CDC42EP4-004	CDC42EP4	580	1-361	362-580		crRNA215:220-242_AAATGCTGTGAAATAAGCCAGCA_0.9982_0.892	crRNA216:221-243_TAAATGCTGTGAAATAAGCCAGC_0.9964_0.866	crRNA196:201-223_AGCAATCCATGGTATAACCCTGC_0.9946_0.814	crRNA214:219-241_AATGCTGTGAAATAAGCCAGCAA_0.9928_0.813	crRNA281:286-308_GTCAGATCTGAAGTCCAAGTCCA_0.991_0.811	crRNA210:215-237_CTGTGAAATAAGCCAGCAATCCA_0.9892_0.799	crRNA278:283-305_AGATCTGAAGTCCAAGTCCAGTG_0.9873_0.796	crRNA280:285-307_TCAGATCTGAAGTCCAAGTCCAG_0.9855_0.767	crRNA213:218-240_ATGCTGTGAAATAAGCCAGCAAT_0.9837_0.744	crRNA116:121-143_AGTTCCAGTAGCCTCGGACACAC_0.9819_0.742	crRNA553:558-580_AGATGAAGAAGAGGGCTGTTCGT_0.9439_0.628	crRNA375:380-402_GAGTGCACCGAGCTGGACACCAG_0.9222_0.583	crRNA538:543-565_CTGTTCGTCCAAGGACTCGCCGT_0.9132_0.566	crRNA467:472-494_CTCCGGCCCGGCCAACGTGCATG_0.906_0.552	crRNA537:542-564_TGTTCGTCCAAGGACTCGCCGTC_0.8987_0.544	crRNA456:461-483_CCAACGTGCATGGTGTGGCGGAA_0.8951_0.536	crRNA348:353-375_TTGAGGATTGGCATCTTGCTGGA_0.8879_0.532	crRNA377:382-404_TGGAGTGCACCGAGCTGGACACC_0.8861_0.531	crRNA355:360-382_CAGTTGCTTGAGGATTGGCATCT_0.8843_0.528	crRNA353:358-380_GTTGCTTGAGGATTGGCATCTTG_0.8825_0.528	NA	NA	NA	NA	NA	NA	NA	NA	NA	NA
ENST00000579612.1	ENSG00000125457.9	OTTHUMG00000179485.1	OTTHUMT00000446679.1	MIF4GD-006	MIF4GD	586	1-77	78-586		crRNA018:24-46_CTGGGAATAAGGACAGCACCTGC_0.9176_0.633	crRNA013:19-41_AATAAGGACAGCACCTGCCGGGC_0.9158_0.632	crRNA014:20-42_GAATAAGGACAGCACCTGCCGGG_0.9122_0.63	crRNA017:23-45_TGGGAATAAGGACAGCACCTGCC_0.8889_0.613	crRNA049:55-77_GACTAGCCAGCCCCGGTAGCTCT_0.8244_0.555	crRNA016:22-44_GGGAATAAGGACAGCACCTGCCG_0.7133_0.494	crRNA048:54-76_ACTAGCCAGCCCCGGTAGCTCTT_0.7061_0.492	crRNA046:52-74_TAGCCAGCCCCGGTAGCTCTTGA_0.6254_0.463	crRNA011:17-39_TAAGGACAGCACCTGCCGGGCCG_0.5591_0.445	crRNA012:18-40_ATAAGGACAGCACCTGCCGGGCC_0.5484_0.441	crRNA278:284-306_CCACAATCACATTGGCCACTTTC_0.9982_0.819	crRNA280:286-308_GTCCACAATCACATTGGCCACTT_0.9964_0.798	crRNA279:285-307_TCCACAATCACATTGGCCACTTT_0.9946_0.793	crRNA260:266-288_CTTTCTCCAAGTCCACAGCACCC_0.9928_0.779	crRNA307:313-335_GCTGAACACACAGTCCTGCAGAG_0.991_0.774	crRNA540:546-568_AGCACCAAACAGTCCACCTCCGT_0.9892_0.761	crRNA346:352-374_CACCTGAATGATGGCGTAGCACA_0.9875_0.755	crRNA196:202-224_AGAGCAATTACTATAGCTCCTCT_0.9857_0.745	crRNA347:353-375_TCACCTGAATGATGGCGTAGCAC_0.9839_0.739	crRNA391:397-419_GCAGTCATAGACAGGGTTCACCA_0.9821_0.735	NA	NA	NA	NA	NA	NA	NA	NA	NA	NA
ENST00000579618.1	ENSG00000167088.6	OTTHUMG00000178934.2	OTTHUMT00000444021.1	SNRPD1-003	SNRPD1	320	1-116	117-251	252-320	crRNA048:48-70_TCAACCGAACACTGACCGACTGC_0.9966_0.875	crRNA051:51-73_CCTTCAACCGAACACTGACCGAC_0.9933_0.828	crRNA052:52-74_TCCTTCAACCGAACACTGACCGA_0.9899_0.816	crRNA049:49-71_TTCAACCGAACACTGACCGACTG_0.9866_0.805	crRNA059:59-81_CACAGAATCCTTCAACCGAACAC_0.9664_0.77	crRNA063:63-85_AGCACACAGAATCCTTCAACCGA_0.9497_0.748	crRNA065:65-87_ACAGCACACAGAATCCTTCAACC_0.9463_0.744	crRNA047:47-69_CAACCGAACACTGACCGACTGCA_0.943_0.74	crRNA050:50-72_CTTCAACCGAACACTGACCGACT_0.9396_0.737	crRNA058:58-80_ACAGAATCCTTCAACCGAACACT_0.9362_0.737	crRNA122:122-144_ATTTCATCAAAAATCTCACGAGC_0.9832_0.804	crRNA213:213-235_ATCCACAAGTAGTGTATCCAGAG_0.9799_0.797	crRNA191:191-213_GGTAAACTGTGATTGTTCCATGG_0.9765_0.795	crRNA123:123-145_AATTTCATCAAAAATCTCACGAG_0.9732_0.788	crRNA214:214-236_CATCCACAAGTAGTGTATCCAGA_0.9698_0.772	crRNA216:216-238_AACATCCACAAGTAGTGTATCCA_0.9631_0.769	crRNA119:119-141_TCATCAAAAATCTCACGAGCTTC_0.9597_0.761	crRNA215:215-237_ACATCCACAAGTAGTGTATCCAG_0.9564_0.754	crRNA120:120-142_TTCATCAAAAATCTCACGAGCTT_0.953_0.753	crRNA118:118-140_CATCAAAAATCTCACGAGCTTCA_0.9329_0.73	crRNA268:268-290_CTCTGCCTCTTCCTGCAACAGCT_0.8926_0.67	crRNA263:263-285_CCTCTTCCTGCAACAGCTTCCCT_0.8893_0.667	crRNA269:269-291_CCTCTGCCTCTTCCTGCAACAGC_0.8658_0.651	crRNA271:271-293_TTCCTCTGCCTCTTCCTGCAACA_0.8456_0.638	crRNA265:265-287_TGCCTCTTCCTGCAACAGCTTCC_0.8322_0.634	crRNA264:264-286_GCCTCTTCCTGCAACAGCTTCCC_0.8255_0.632	crRNA262:262-284_CTCTTCCTGCAACAGCTTCCCTT_0.8054_0.62	crRNA270:270-292_TCCTCTGCCTCTTCCTGCAACAG_0.7651_0.595	crRNA272:272-294_CTTCCTCTGCCTCTTCCTGCAAC_0.7383_0.578	crRNA294:294-316_GCCACGTCCTCTTCCTCTTCCTC_0.6577_0.52
ENST00000579620.1	ENSG00000173838.7	OTTHUMG00000179192.1	OTTHUMT00000445249.1	MARCH10-010	MARCH10	243		1-195	196-243	NA	NA	NA	NA	NA	NA	NA	NA	NA	NA	crRNA196:196-218_ATGAATACATGGCTCGAGTCCAT_0.9955_0.916	crRNA066:66-88_CAGAATGCATGAATGATGCAGGA_0.991_0.884	crRNA106:106-128_GATGACATTGACAAGTCTACTGG_0.9683_0.783	crRNA105:105-127_ATGACATTGACAAGTCTACTGGA_0.9593_0.754	crRNA162:162-184_TGAGGCAAACATGAAACCCTGAG_0.9548_0.72	crRNA067:67-89_GCAGAATGCATGAATGATGCAGG_0.9502_0.717	crRNA084:84-106_GAATATCATCTCTCAGAGCAGAA_0.9457_0.709	crRNA085:85-107_GGAATATCATCTCTCAGAGCAGA_0.9412_0.705	crRNA086:86-108_TGGAATATCATCTCTCAGAGCAG_0.9321_0.7	crRNA107:107-129_CGATGACATTGACAAGTCTACTG_0.9276_0.679	crRNA201:201-223_ACTGAATGAATACATGGCTCGAG_0.9864_0.832	crRNA200:200-222_CTGAATGAATACATGGCTCGAGT_0.9819_0.825	crRNA197:197-219_AATGAATACATGGCTCGAGTCCA_0.9774_0.821	crRNA202:202-224_TACTGAATGAATACATGGCTCGA_0.9729_0.786	crRNA203:203-225_TTACTGAATGAATACATGGCTCG_0.9638_0.783	crRNA204:204-226_TTTACTGAATGAATACATGGCTC_0.9367_0.702	crRNA198:198-220_GAATGAATACATGGCTCGAGTCC_0.733_0.481	crRNA199:199-221_TGAATGAATACATGGCTCGAGTC_0.7149_0.476	crRNA206:206-228_AGTTTACTGAATGAATACATGGC_0.5701_0.416	crRNA205:205-227_GTTTACTGAATGAATACATGGCT_0.5566_0.411
ENST00000579624.1	ENSG00000133313.10	OTTHUMG00000132853.3	OTTHUMT00000444345.1	CNDP2-010	CNDP2	1176		1-330	331-1176	NA	NA	NA	NA	NA	NA	NA	NA	NA	NA	crRNA0111:111-133_TGAAAAAGTAGCAAATGCCCCTG_0.9982_0.936	crRNA0112:112-134_ATGAAAAAGTAGCAAATGCCCCT_0.9954_0.91	crRNA0110:110-132_GAAAAAGTAGCAAATGCCCCTGA_0.9945_0.9	crRNA0109:109-131_AAAAAGTAGCAAATGCCCCTGAG_0.9936_0.899	crRNA0113:113-135_GATGAAAAAGTAGCAAATGCCCC_0.9899_0.893	crRNA0197:197-219_CAGCAAAATGAGATCAGTCATGG_0.989_0.878	crRNA0042:42-64_CAGAAATGCAGACATAGTCCACA_0.9871_0.87	crRNA0194:194-216_CAAAATGAGATCAGTCATGGCCT_0.9862_0.866	crRNA0041:41-63_AGAAATGCAGACATAGTCCACAT_0.9825_0.848	crRNA0193:193-215_AAAATGAGATCAGTCATGGCCTC_0.9798_0.835	crRNA0423:423-445_GACAACCAGAACTTTCCGCAGAC_0.9991_1	crRNA1029:1094-1116_GATCATACTAAAGAGAAGACAGG_0.9972_0.934	crRNA1028:1093-1115_ATCATACTAAAGAGAAGACAGGA_0.9963_0.92	crRNA0846:911-933_TATCCCAATTCAATGACAACCAG_0.9926_0.897	crRNA0424:424-446_CGACAACCAGAACTTTCCGCAGA_0.9917_0.893	crRNA0700:719-741_AAAAATTTCTTGTAGAGACAGGA_0.9908_0.893	crRNA0903:968-990_CCCAAATGTGCAATGCATCACCT_0.9881_0.876	crRNA0982:1047-1069_TTGAGAAAAGGACAGGACCCGCA_0.9853_0.858	crRNA0900:965-987_AAATGTGCAATGCATCACCTGAG_0.9844_0.852	crRNA0421:421-443_CAACCAGAACTTTCCGCAGACCT_0.9835_0.852
ENST00000579632.1	ENSG00000108465.10	OTTHUMG00000178682.2	OTTHUMT00000442909.1	CDK5RAP3-011	CDK5RAP3	738	1-150	151-738		crRNA119:119-141_CTAATAGACATGGTTGAGCACGT_0.9972_0.92	crRNA118:118-140_TAATAGACATGGTTGAGCACGTG_0.993_0.86	crRNA121:121-143_CTCTAATAGACATGGTTGAGCAC_0.9902_0.835	crRNA120:120-142_TCTAATAGACATGGTTGAGCACG_0.9874_0.826	crRNA070:70-92_TCTGCCCAGCTACTGACTCCAGG_0.9777_0.775	crRNA081:81-103_TTGAGAACAGTTCTGCCCAGCTA_0.9665_0.755	crRNA117:117-139_AATAGACATGGTTGAGCACGTGG_0.9637_0.738	crRNA071:71-93_TTCTGCCCAGCTACTGACTCCAG_0.9553_0.717	crRNA083:83-105_GTTTGAGAACAGTTCTGCCCAGC_0.9525_0.714	crRNA082:82-104_TTTGAGAACAGTTCTGCCCAGCT_0.9511_0.71	crRNA577:577-599_TCATAGTTGACATTCCGAACCAG_0.9986_0.965	crRNA578:578-600_CTCATAGTTGACATTCCGAACCA_0.9958_0.883	crRNA401:401-423_AAAGTAGTGAATGTAGGACCCAG_0.9944_0.867	crRNA576:576-598_CATAGTTGACATTCCGAACCAGG_0.9916_0.842	crRNA402:402-424_GAAAGTAGTGAATGTAGGACCCA_0.9888_0.834	crRNA400:400-422_AAGTAGTGAATGTAGGACCCAGA_0.986_0.793	crRNA199:199-221_CCTTGCGTCGCTTTACCATCCAG_0.9846_0.792	crRNA516:516-538_CATACAGAGCTATAATCTCCTGC_0.9832_0.788	crRNA461:461-483_AAAAATATTCTTCGTGGAGGCCT_0.9818_0.777	crRNA513:513-535_ACAGAGCTATAATCTCCTGCCAA_0.9804_0.776	NA	NA	NA	NA	NA	NA	NA	NA	NA	NA
ENST00000579634.1	ENSG00000010244.12	OTTHUMG00000132810.3	OTTHUMT00000447128.1	ZNF207-009	ZNF207	580	1-357	358-580		crRNA156:156-178_ACCGACAAAGGATACCAGCACCA_0.998_1	crRNA155:155-177_CCGACAAAGGATACCAGCACCAC_0.992_0.988	crRNA160:160-182_TCAAACCGACAAAGGATACCAGC_0.99_0.937	crRNA154:154-176_CGACAAAGGATACCAGCACCACG_0.984_0.921	crRNA157:157-179_AACCGACAAAGGATACCAGCACC_0.982_0.913	crRNA314:333-355_AATGAATAGCTAAGCCAGGTCCT_0.98_0.897	crRNA190:190-212_AGACAGCCTAATGATGACACTGC_0.978_0.869	crRNA211:211-233_ATCAATACTGTTAAGGCACAAAG_0.976_0.866	crRNA189:189-211_GACAGCCTAATGATGACACTGCC_0.9739_0.857	crRNA313:332-354_ATGAATAGCTAAGCCAGGTCCTG_0.9719_0.856	crRNA318:337-359_ATGCAATGAATAGCTAAGCCAGG_0.996_1	crRNA317:336-358_TGCAATGAATAGCTAAGCCAGGT_0.994_1	crRNA319:338-360_CATGCAATGAATAGCTAAGCCAG_0.988_0.933	crRNA320:339-361_GCATGCAATGAATAGCTAAGCCA_0.986_0.928	crRNA497:556-578_TGAAATGAAGTTGAGGCTGCAGA_0.9699_0.854	crRNA498:557-579_CTGAAATGAAGTTGAGGCTGCAG_0.9679_0.847	crRNA496:555-577_GAAATGAAGTTGAGGCTGCAGAG_0.9499_0.797	crRNA499:558-580_GCTGAAATGAAGTTGAGGCTGCA_0.9459_0.796	crRNA364:383-405_AGGTATTGCATTTGGTACGGCAT_0.9379_0.784	crRNA361:380-402_TATTGCATTTGGTACGGCATCTA_0.9319_0.768	NA	NA	NA	NA	NA	NA	NA	NA	NA	NA
ENST00000579640.1	ENSG00000141380.9	OTTHUMG00000179425.1	OTTHUMT00000446228.1	SS18-004	SS18	1840	1-41	42-218	219-1840	crRNA0005:5-27_CACTATCGGCAAGTCCCGAGCGC_0.8946_0.612	crRNA0003:3-25_CTATCGGCAAGTCCCGAGCGCTC_0.8626_0.581	crRNA0004:4-26_ACTATCGGCAAGTCCCGAGCGCT_0.8381_0.568	crRNA0008:8-30_CACCACTATCGGCAAGTCCCGAG_0.8165_0.552	crRNA0010:10-32_GTCACCACTATCGGCAAGTCCCG_0.8014_0.54	crRNA0007:7-29_ACCACTATCGGCAAGTCCCGAGC_0.7816_0.524	crRNA0011:11-33_CGTCACCACTATCGGCAAGTCCC_0.7711_0.518	crRNA0009:9-31_TCACCACTATCGGCAAGTCCCGA_0.763_0.515	crRNA0002:2-24_TATCGGCAAGTCCCGAGCGCTCC_0.7624_0.514	crRNA0019:19-41_GTTGCCGCCGTCACCACTATCGG_0.7577_0.511	crRNA0095:95-117_CCAACATCTTCTGAATCGCAGCG_0.9971_0.852	crRNA0029:29-51_CCACAGACATGTTGCCGCCGTCA_0.9878_0.783	crRNA0030:30-52_GCCACAGACATGTTGCCGCCGTC_0.986_0.776	crRNA0096:96-118_TCCAACATCTTCTGAATCGCAGC_0.9843_0.768	crRNA0027:27-49_ACAGACATGTTGCCGCCGTCACC_0.9831_0.767	crRNA0028:28-50_CACAGACATGTTGCCGCCGTCAC_0.9814_0.765	crRNA0206:206-228_TGTTTGAAATTTATGCAACTCTG_0.9779_0.754	crRNA0097:97-119_ATCCAACATCTTCTGAATCGCAG_0.9755_0.742	crRNA0026:26-48_CAGACATGTTGCCGCCGTCACCA_0.972_0.736	crRNA0031:31-53_AGCCACAGACATGTTGCCGCCGT_0.9645_0.717	crRNA0301:323-345_TATGAATATTTATTAGACAACGG_0.9994_0.915	crRNA1436:1496-1518_TGCTTACTGATGAAACAGCCACT_0.9988_0.875	crRNA1601:1680-1702_CATAAACATACAAAGCTGTTCAC_0.9983_0.861	crRNA0220:242-264_AAATTACGATGAATGATCGACAC_0.9977_0.858	crRNA0300:322-344_ATGAATATTTATTAGACAACGGG_0.9965_0.839	crRNA1435:1495-1517_GCTTACTGATGAAACAGCCACTT_0.9959_0.836	crRNA1673:1771-1793_ATATACAAAATATTGCTGCTGTA_0.9953_0.833	crRNA1598:1677-1699_AAACATACAAAGCTGTTCACACC_0.9948_0.828	crRNA1425:1485-1507_GAAACAGCCACTTATCCACAAGG_0.9942_0.822	crRNA1596:1675-1697_ACATACAAAGCTGTTCACACCTT_0.9936_0.816
ENST00000579645.1	ENSG00000124422.7	OTTHUMG00000133621.3	OTTHUMT00000257756.2	USP22-001	USP22	1906		1-585	586-1906	NA	NA	NA	NA	NA	NA	NA	NA	NA	NA	crRNA0492:492-514_AAGAAGACACAGTAGAGGCAGGA_0.9952_0.849	crRNA0570:570-592_CCGTACATCAGATCAATGGCCAG_0.9936_0.847	crRNA0494:494-516_CGAAGAAGACACAGTAGAGGCAG_0.9914_0.81	crRNA0569:569-591_CGTACATCAGATCAATGGCCAGG_0.9909_0.806	crRNA0513:513-535_TGCTTCTTTGTGAAACAGCCGAA_0.9898_0.797	crRNA0502:502-524_GAAACAGCCGAAGAAGACACAGT_0.9882_0.787	crRNA0514:514-536_ATGCTTCTTTGTGAAACAGCCGA_0.9866_0.78	crRNA0512:512-534_GCTTCTTTGTGAAACAGCCGAAG_0.9861_0.78	crRNA0493:493-515_GAAGAAGACACAGTAGAGGCAGG_0.9855_0.774	crRNA0501:501-523_AAACAGCCGAAGAAGACACAGTA_0.9818_0.752	crRNA0591:591-613_CACAGAAAACAGTAGATGCCTCC_0.9995_1	crRNA0592:592-614_GCACAGAAAACAGTAGATGCCTC_0.9989_0.992	crRNA0590:590-612_ACAGAAAACAGTAGATGCCTCCG_0.9984_0.941	crRNA0589:589-611_CAGAAAACAGTAGATGCCTCCGT_0.9979_0.926	crRNA0588:588-610_AGAAAACAGTAGATGCCTCCGTA_0.9973_0.918	crRNA0587:587-609_GAAAACAGTAGATGCCTCCGTAC_0.9968_0.892	crRNA1798:1798-1820_ATAGAACAGCAAGTACCCTTCGC_0.9962_0.886	crRNA1239:1239-1261_AGATCCAAGCTGATGTCCCAGAA_0.9957_0.85	crRNA1799:1799-1821_GATAGAACAGCAAGTACCCTTCG_0.9946_0.848	crRNA0608:608-630_CATAGATGTAGTCCTGGCACAGA_0.9941_0.848
ENST00000579649.1	ENSG00000130255.8	OTTHUMG00000178585.2	OTTHUMT00000442559.1	RPL36-006	RPL36	449	1-85	86-403	404-449	crRNA002:2-24_TTTCTTCTCCTTGGGCACCACAG_0.9368_0.635	crRNA003:3-25_TTTTCTTCTCCTTGGGCACCACA_0.9227_0.599	crRNA001:1-23_TTCTTCTCCTTGGGCACCACAGT_0.897_0.575	crRNA005:5-27_ACTTTTCTTCTCCTTGGGCACCA_0.8876_0.562	crRNA026:26-48_ATACCGGCAGTGCGGGAAACCAC_0.8407_0.529	crRNA011:11-33_GAAACCACTTTTCTTCTCCTTGG_0.8244_0.517	crRNA004:4-26_CTTTTCTTCTCCTTGGGCACCAC_0.822_0.517	crRNA014:14-36_CGGGAAACCACTTTTCTTCTCCT_0.8009_0.506	crRNA006:6-28_CACTTTTCTTCTCCTTGGGCACC_0.7939_0.504	crRNA007:7-29_CCACTTTTCTTCTCCTTGGGCAC_0.7916_0.504	crRNA201:201-223_CTCCCGAATCATGTCCCGCACGA_0.9977_0.779	crRNA200:200-222_TCCCGAATCATGTCCCGCACGAA_0.9953_0.772	crRNA345:345-367_CAGTACGTTGCTCAGCTCCTCCC_0.993_0.769	crRNA347:347-369_GCCAGTACGTTGCTCAGCTCCTC_0.9883_0.758	crRNA346:346-368_CCAGTACGTTGCTCAGCTCCTCC_0.9859_0.753	crRNA287:287-309_TTCTTGATAAATTTGAGGGCCCG_0.9836_0.753	crRNA199:199-221_CCCGAATCATGTCCCGCACGAAC_0.9813_0.752	crRNA286:286-308_TCTTGATAAATTTGAGGGCCCGT_0.9789_0.751	crRNA285:285-307_CTTGATAAATTTGAGGGCCCGTT_0.9766_0.721	crRNA203:203-225_ACCTCCCGAATCATGTCCCGCAC_0.9742_0.718	crRNA413:413-435_TCTTTATTTCAGGGAGAGGGCAG_0.9906_0.764	crRNA412:412-434_CTTTATTTCAGGGAGAGGGCAGG_0.9578_0.69	crRNA411:411-433_TTTATTTCAGGGAGAGGGCAGGG_0.911_0.583	crRNA414:414-436_TTCTTTATTTCAGGGAGAGGGCA_0.8337_0.526	crRNA418:418-440_GCTGTTCTTTATTTCAGGGAGAG_0.815_0.517	crRNA416:416-438_TGTTCTTTATTTCAGGGAGAGGG_0.7564_0.486	crRNA415:415-437_GTTCTTTATTTCAGGGAGAGGGC_0.7354_0.472	crRNA422:422-444_TCAAGCTGTTCTTTATTTCAGGG_0.7237_0.47	crRNA410:410-432_TTATTTCAGGGAGAGGGCAGGGG_0.7073_0.464	crRNA409:409-431_TATTTCAGGGAGAGGGCAGGGGA_0.6979_0.462
ENST00000579658.1	ENSG00000071991.4	OTTHUMG00000132802.2	OTTHUMT00000442284.1	CDH19-002	CDH19	2588	1-297	298-1923	1924-2588	crRNA0226:245-267_TCTTCAGAGGAAACAGGACGTCA_0.9918_0.833	crRNA0105:124-146_ACAGCAAACTTCGTGTTGGACAC_0.989_0.822	crRNA0010:10-32_TTGTGCTTTTAGTACCACAACAC_0.9878_0.817	crRNA0103:122-144_AGCAAACTTCGTGTTGGACACAT_0.9837_0.804	crRNA0053:53-75_CAGCAAACTCTCGATGTGCCCCA_0.9833_0.803	crRNA0051:51-73_GCAAACTCTCGATGTGCCCCATT_0.9788_0.786	crRNA0054:54-76_TCAGCAAACTCTCGATGTGCCCC_0.9784_0.786	crRNA0052:52-74_AGCAAACTCTCGATGTGCCCCAT_0.9763_0.782	crRNA0228:247-269_ACTCTTCAGAGGAAACAGGACGT_0.9682_0.767	crRNA0011:11-33_CTTGTGCTTTTAGTACCACAACA_0.9645_0.762	crRNA0294:313-335_ATTCCCAACATAAAACGCAGCAG_0.9996_0.982	crRNA0293:312-334_TTCCCAACATAAAACGCAGCAGT_0.9992_0.946	crRNA0295:314-336_AATTCCCAACATAAAACGCAGCA_0.9988_0.911	crRNA0292:311-333_TCCCAACATAAAACGCAGCAGTA_0.9984_0.906	crRNA0965:1002-1024_ATACACTTGTTGTTCCAGACAAC_0.998_0.896	crRNA1502:1578-1600_AAGCACTGATTTCACGATCCAGT_0.9971_0.875	crRNA0448:485-507_TAAATCAGATCTTAGCTGGCCGA_0.9963_0.862	crRNA1706:1801-1823_AGATTAAAGTAAAAATGGTGCTC_0.9959_0.86	crRNA1704:1799-1821_ATTAAAGTAAAAATGGTGCTCTT_0.9951_0.853	crRNA1705:1800-1822_GATTAAAGTAAAAATGGTGCTCT_0.9947_0.849	crRNA2413:2527-2549_TAATCTTTTAAAGCGAGGTCCCA_0.9976_0.887	crRNA2412:2526-2548_AATCTTTTAAAGCGAGGTCCCAA_0.9967_0.865	crRNA2411:2525-2547_ATCTTTTAAAGCGAGGTCCCAAC_0.9955_0.855	crRNA2284:2398-2420_GGAATCAAAAGGAGGGGCACACG_0.9869_0.814	crRNA2286:2400-2422_AGGGAATCAAAAGGAGGGGCACA_0.9857_0.808	crRNA2418:2532-2554_CATGCTAATCTTTTAAAGCGAGG_0.9825_0.799	crRNA2436:2550-2572_ACTGCAGAACCAAACATGCATGC_0.98_0.791	crRNA2283:2397-2419_GAATCAAAAGGAGGGGCACACGG_0.9796_0.789	crRNA1927:2022-2044_CCCATGGAAAGCACAAGCTCCTG_0.9772_0.783	crRNA2451:2565-2587_TAATTATTTGACTGCACTGCAGA_0.971_0.77
ENST00000579662.1	ENSG00000132470.9	OTTHUMG00000179814.1	OTTHUMT00000448333.1	ITGB4-007	ITGB4	5554	1-246	247-5505	5506-5554	crRNA0042:42-64_AGACCGGCTGCATTCCTTCGCGC_0.8026_0.505	crRNA0043:43-65_CAGACCGGCTGCATTCCTTCGCG_0.7994_0.502	crRNA0061:61-83_AAGGAGGCGCTGGTGAGTCAGAC_0.7972_0.501	crRNA0201:220-242_TTCCTCCTCGGGGCGGACTCGCT_0.7825_0.492	crRNA0044:44-66_TCAGACCGGCTGCATTCCTTCGC_0.7797_0.49	crRNA0062:62-84_GAAGGAGGCGCTGGTGAGTCAGA_0.7603_0.481	crRNA0202:221-243_CTTCCTCCTCGGGGCGGACTCGC_0.7483_0.475	crRNA0063:63-85_GGAAGGAGGCGCTGGTGAGTCAG_0.738_0.468	crRNA0048:48-70_TGAGTCAGACCGGCTGCATTCCT_0.7192_0.461	crRNA0041:41-63_GACCGGCTGCATTCCTTCGCGCG_0.7183_0.461	crRNA3806:3918-3940_AGACGACATTGAAGGCCAGACGC_0.9998_0.915	crRNA0700:737-759_AAATCCAATAGTGTAGTCGCTGG_0.9996_0.905	crRNA0701:738-760_CAAATCCAATAGTGTAGTCGCTG_0.9994_0.903	crRNA0702:739-761_CCAAATCCAATAGTGTAGTCGCT_0.9993_0.859	crRNA1909:2002-2024_CGTCCATTACAGATGCCCCCATT_0.9991_0.858	crRNA3975:4087-4109_AGGTTCTCAATAAGCAGCATCCG_0.9989_0.856	crRNA3805:3917-3939_GACGACATTGAAGGCCAGACGCC_0.9987_0.853	crRNA0703:740-762_GCCAAATCCAATAGTGTAGTCGC_0.9985_0.853	crRNA3976:4088-4110_AAGGTTCTCAATAAGCAGCATCC_0.9983_0.849	crRNA4165:4277-4299_ATCGCTGTACATAAGGAAGCTGT_0.9982_0.844	crRNA5416:5528-5550_GGGAGGACGCCTAGTGGGACGTG_0.2825_0.281	crRNA5415:5527-5549_GGAGGACGCCTAGTGGGACGTGG_0.2769_0.278	crRNA5413:5525-5547_AGGACGCCTAGTGGGACGTGGCG_0.2428_0.265	crRNA5417:5529-5551_CGGGAGGACGCCTAGTGGGACGT_0.2234_0.257	crRNA5420:5532-5554_AGTCGGGAGGACGCCTAGTGGGA_0.2166_0.253	crRNA5418:5530-5552_TCGGGAGGACGCCTAGTGGGACG_0.183_0.239	crRNA5410:5522-5544_ACGCCTAGTGGGACGTGGCGGGG_0.1779_0.236	crRNA5414:5526-5548_GAGGACGCCTAGTGGGACGTGGC_0.1469_0.222	crRNA5412:5524-5546_GGACGCCTAGTGGGACGTGGCGG_0.1295_0.214	crRNA5411:5523-5545_GACGCCTAGTGGGACGTGGCGGG_0.0725_0.185
ENST00000579663.1	ENSG00000172782.7	OTTHUMG00000179188.1	OTTHUMT00000445221.1	FADS6-003	FADS6	905		1-660	661-905	NA	NA	NA	NA	NA	NA	NA	NA	NA	NA	crRNA621:621-643_CAGGATTATAGTGTGAGCAACGC_0.9988_0.923	crRNA232:232-254_CAGTAGTGAGAATAAAGGCCCAG_0.9976_0.919	crRNA620:620-642_AGGATTATAGTGTGAGCAACGCC_0.9964_0.892	crRNA622:622-644_CCAGGATTATAGTGTGAGCAACG_0.9953_0.887	crRNA233:233-255_CCAGTAGTGAGAATAAAGGCCCA_0.9929_0.846	crRNA623:623-645_GCCAGGATTATAGTGTGAGCAAC_0.9905_0.829	crRNA618:618-640_GATTATAGTGTGAGCAACGCCCC_0.9893_0.821	crRNA616:616-638_TTATAGTGTGAGCAACGCCCCCA_0.9881_0.817	crRNA110:110-132_AAGGAACATGTAGACATAGCGGT_0.9858_0.811	crRNA111:111-133_CAAGGAACATGTAGACATAGCGG_0.9834_0.806	crRNA724:752-774_ACCACAAGCATGTGCCACCACAC_0.9941_0.876	crRNA795:823-845_GATTATGGTTCATTGCAGCCTCA_0.9917_0.844	crRNA794:822-844_ATTATGGTTCATTGCAGCCTCAA_0.987_0.815	crRNA725:753-775_GACCACAAGCATGTGCCACCACA_0.9846_0.808	crRNA797:825-847_ACGATTATGGTTCATTGCAGCCT_0.9822_0.8	crRNA792:820-842_TATGGTTCATTGCAGCCTCAACC_0.9775_0.773	crRNA796:824-846_CGATTATGGTTCATTGCAGCCTC_0.9739_0.767	crRNA799:827-849_GCACGATTATGGTTCATTGCAGC_0.9644_0.745	crRNA798:826-848_CACGATTATGGTTCATTGCAGCC_0.9585_0.739	crRNA726:754-776_GGACCACAAGCATGTGCCACCAC_0.9573_0.737
ENST00000579665.1	ENSG00000108256.4	OTTHUMG00000179547.2	OTTHUMT00000447016.1	NUFIP2-002	NUFIP2	559	1-56	57-419	420-559	crRNA024:24-46_TGGGACTCCCTGGCTGAGGCTGC_0.6499_0.405	crRNA034:34-56_TGAAAGCGGCTGGGACTCCCTGG_0.5549_0.365	crRNA020:20-42_ACTCCCTGGCTGAGGCTGCGGGC_0.5382_0.359	crRNA025:25-47_CTGGGACTCCCTGGCTGAGGCTG_0.4898_0.341	crRNA022:22-44_GGACTCCCTGGCTGAGGCTGCGG_0.4711_0.327	crRNA023:23-45_GGGACTCCCTGGCTGAGGCTGCG_0.4209_0.303	crRNA021:21-43_GACTCCCTGGCTGAGGCTGCGGG_0.406_0.296	crRNA015:15-37_CTGGCTGAGGCTGCGGGCTGCTG_0.378_0.284	crRNA019:19-41_CTCCCTGGCTGAGGCTGCGGGCT_0.365_0.279	crRNA018:18-40_TCCCTGGCTGAGGCTGCGGGCTG_0.3259_0.263	crRNA419:419-441_TACGAATAGGCAGTCTGGTCCTT_0.9777_0.678	crRNA417:417-439_CGAATAGGCAGTCTGGTCCTTCA_0.9758_0.67	crRNA418:418-440_ACGAATAGGCAGTCTGGTCCTTC_0.9665_0.638	crRNA420:420-442_TTACGAATAGGCAGTCTGGTCCT_0.9646_0.637	crRNA039:39-61_TCCATTGAAAGCGGCTGGGACTC_0.9572_0.625	crRNA152:152-174_TGTAGAAATAATAATGGTGGTGG_0.9553_0.619	crRNA045:45-67_TTCTCCTCCATTGAAAGCGGCTG_0.9534_0.618	crRNA151:151-173_GTAGAAATAATAATGGTGGTGGT_0.9516_0.617	crRNA150:150-172_TAGAAATAATAATGGTGGTGGTG_0.9497_0.611	crRNA364:364-386_AGTGATTATCCTTTTGGGATCTT_0.946_0.609	crRNA425:425-447_AAAGGTTACGAATAGGCAGTCTG_0.9981_0.861	crRNA427:427-449_AGAAAGGTTACGAATAGGCAGTC_0.9963_0.792	crRNA472:472-494_GCATAAAAGCCTTGTGTCCCCCA_0.9944_0.781	crRNA474:474-496_GAGCATAAAAGCCTTGTGTCCCC_0.9926_0.773	crRNA473:473-495_AGCATAAAAGCCTTGTGTCCCCC_0.9907_0.771	crRNA446:446-468_ACGATGGCTCTAATGCTGCAGAA_0.9888_0.739	crRNA424:424-446_AAGGTTACGAATAGGCAGTCTGG_0.987_0.739	crRNA471:471-493_CATAAAAGCCTTGTGTCCCCCAT_0.9851_0.736	crRNA470:470-492_ATAAAAGCCTTGTGTCCCCCATG_0.9832_0.721	crRNA490:490-512_TGCGTTGAAGATCTAGGAGCATA_0.9814_0.713
ENST00000579671.1	ENSG00000160602.9	OTTHUMG00000179454.24	OTTHUMT00000446464.2	NEK8-003	NEK8	643	1-146	147-643		crRNA036:36-58_GCTCGTCTCCTTCGCTCACTCCA_0.9871_0.753	crRNA113:113-135_GAATCTGCTTGATGATCACCAGC_0.9791_0.737	crRNA114:114-136_GGAATCTGCTTGATGATCACCAG_0.9662_0.678	crRNA112:112-134_AATCTGCTTGATGATCACCAGCT_0.963_0.674	crRNA035:35-57_CTCGTCTCCTTCGCTCACTCCAT_0.9581_0.667	crRNA044:44-66_CACAACCTGCTCGTCTCCTTCGC_0.9501_0.649	crRNA038:38-60_CTGCTCGTCTCCTTCGCTCACTC_0.9452_0.645	crRNA110:110-132_TCTGCTTGATGATCACCAGCTTC_0.9436_0.645	crRNA111:111-133_ATCTGCTTGATGATCACCAGCTT_0.942_0.645	crRNA100:100-122_GATCACCAGCTTCTGGTCAGCCT_0.9356_0.635	crRNA449:449-471_AATCACCGATCTTGACGACCATG_0.9984_0.857	crRNA450:450-472_AAATCACCGATCTTGACGACCAT_0.9968_0.823	crRNA451:451-473_GAAATCACCGATCTTGACGACCA_0.9952_0.819	crRNA448:448-470_ATCACCGATCTTGACGACCATGC_0.9936_0.775	crRNA291:291-313_CGCTTTTGGATGAACTCAGCCAG_0.9919_0.774	crRNA294:294-316_CAGCGCTTTTGGATGAACTCAGC_0.9903_0.767	crRNA518:518-540_AGATATAGCATGGGGTACCCACC_0.9887_0.754	crRNA471:471-493_CTAAGGATCTTGGAGATGCCGAA_0.9855_0.745	crRNA258:258-280_GGTGCATATTCCATGGCGATCAT_0.9839_0.745	crRNA364:364-386_CACATGATGCAGTGCAAGCAGGA_0.9823_0.744	NA	NA	NA	NA	NA	NA	NA	NA	NA	NA
ENST00000579677.1	ENSG00000135164.14	OTTHUMG00000154135.64	OTTHUMT00000447604.1	DMTF1-029	DMTF1	3915	1-275	276-1094	1095-3915	crRNA0195:213-235_CCACAGAATCAAGTTGCCTTCCC_0.9941_0.868	crRNA0194:212-234_CACAGAATCAAGTTGCCTTCCCT_0.992_0.846	crRNA0163:181-203_AGCATCACTTTCATGTTACCCAG_0.9915_0.841	crRNA0196:214-236_CCCACAGAATCAAGTTGCCTTCC_0.9894_0.816	crRNA0161:179-201_CATCACTTTCATGTTACCCAGAT_0.9862_0.801	crRNA0162:180-202_GCATCACTTTCATGTTACCCAGA_0.9859_0.799	crRNA0071:71-93_AAATACCAGGATGGAGGAAGCAG_0.976_0.768	crRNA0078:96-118_GAAGAACCAGGATGGAAGCTCCA_0.9723_0.759	crRNA0193:211-233_ACAGAATCAAGTTGCCTTCCCTT_0.9696_0.75	crRNA0131:149-171_CTCCCATGTTCCTATCTCCGCAA_0.9665_0.744	crRNA0897:915-937_CTGTCATCATACATGCGAAGCAC_0.9981_0.92	crRNA0984:1023-1045_CAGCAATACTTTGAGAGCCAAAG_0.9976_0.91	crRNA0895:913-935_GTCATCATACATGCGAAGCACTC_0.9968_0.893	crRNA0868:886-908_ATAAACTGCAAACAAAGGCCGGT_0.9963_0.887	crRNA0864:882-904_ACTGCAAACAAAGGCCGGTTCAG_0.9949_0.875	crRNA0985:1024-1046_GCAGCAATACTTTGAGAGCCAAA_0.9936_0.865	crRNA0986:1025-1047_GGCAGCAATACTTTGAGAGCCAA_0.9928_0.85	crRNA0869:887-909_TATAAACTGCAAACAAAGGCCGG_0.9912_0.84	crRNA0238:256-278_CATACTCAAATCTAGACAACGGA_0.9899_0.822	crRNA0239:257-279_TCATACTCAAATCTAGACAACGG_0.9886_0.811	crRNA2806:2866-2888_AGGTAAAAAGTCATAGCAGCAAC_0.9997_1	crRNA2805:2865-2887_GGTAAAAAGTCATAGCAGCAACA_0.9995_0.967	crRNA1099:1138-1160_AGCCTAAAACAAGAGTCTGCCAA_0.9992_0.942	crRNA2395:2455-2477_CCCTCAGTAACATAAGCACTGGC_0.9989_0.935	crRNA1100:1139-1161_GAGCCTAAAACAAGAGTCTGCCA_0.9987_0.928	crRNA2986:3046-3068_AAACTGTACTTTAAACCACAGCA_0.9984_0.927	crRNA2985:3045-3067_AACTGTACTTTAAACCACAGCAG_0.9979_0.917	crRNA1095:1134-1156_TAAAACAAGAGTCTGCCAATCAG_0.9973_0.899	crRNA2506:2566-2588_GTATCTATAACATCAGATGCCTG_0.9971_0.895	crRNA2252:2312-2334_ATCATTAAATGATGGCTCCACAG_0.9965_0.89
ENST00000579678.1	ENSG00000264472.1	OTTHUMG00000178553.1	OTTHUMT00000442446.1	RP11-861L17.3-001	RP11-861L17.3	521	1-15	16-222	223-521	NA	NA	NA	NA	NA	NA	NA	NA	NA	NA	crRNA093:101-123_AACACCAGAAACAGAGCTTCGGT_0.9976_0.858	crRNA108:116-138_CATAATTGACAAAACAACACCAG_0.9952_0.84	crRNA107:115-137_ATAATTGACAAAACAACACCAGA_0.9929_0.827	crRNA094:102-124_CAACACCAGAAACAGAGCTTCGG_0.9905_0.827	crRNA106:114-136_TAATTGACAAAACAACACCAGAA_0.9881_0.807	crRNA095:103-125_ACAACACCAGAAACAGAGCTTCG_0.9857_0.806	crRNA087:95-117_AGAAACAGAGCTTCGGTGGCAGT_0.9833_0.802	crRNA109:117-139_GCATAATTGACAAAACAACACCA_0.981_0.787	crRNA097:105-127_AAACAACACCAGAAACAGAGCTT_0.9786_0.781	crRNA096:104-126_AACAACACCAGAAACAGAGCTTC_0.9762_0.763	crRNA337:382-404_TCTCATCACATAAATCCCCATTG_0.9738_0.761	crRNA340:385-407_TAATCTCATCACATAAATCCCCA_0.9595_0.679	crRNA339:384-406_AATCTCATCACATAAATCCCCAT_0.9548_0.676	crRNA338:383-405_ATCTCATCACATAAATCCCCATT_0.95_0.668	crRNA416:480-502_ATTTCAATGGTATAGAGAATGCA_0.9381_0.645	crRNA411:456-478_TTTTAAAGAAAACGACTTCCAGT_0.9357_0.644	crRNA351:396-418_CTTTACGTAAGTAATCTCATCAC_0.9333_0.64	crRNA350:395-417_TTTACGTAAGTAATCTCATCACA_0.9238_0.628	crRNA341:386-408_GTAATCTCATCACATAAATCCCC_0.9214_0.627	crRNA417:481-503_TATTTCAATGGTATAGAGAATGC_0.919_0.623
ENST00000579681.1	ENSG00000125434.6	OTTHUMG00000178480.2	OTTHUMT00000442145.1	SLC25A35-006	SLC25A35	952		1-864	865-952	NA	NA	NA	NA	NA	NA	NA	NA	NA	NA	crRNA640:640-662_AAGACAACTGCAATGCCACTCAT_0.9989_0.886	crRNA641:641-663_CAAGACAACTGCAATGCCACTCA_0.9978_0.881	crRNA642:642-664_CCAAGACAACTGCAATGCCACTC_0.9968_0.845	crRNA643:643-665_GCCAAGACAACTGCAATGCCACT_0.9957_0.817	crRNA119:119-141_GAAGACATTTCGGTAGTGCCGCT_0.9946_0.781	crRNA118:118-140_AAGACATTTCGGTAGTGCCGCTG_0.9935_0.77	crRNA662:662-684_CACATCAAAGGGTGCCATGGCCA_0.9925_0.75	crRNA483:483-505_CCCCACGCCATAACCCCACCAGA_0.9914_0.746	crRNA844:844-866_TCCTAACATCTTTGGTCCCCAGT_0.9903_0.743	crRNA639:639-661_AGACAACTGCAATGCCACTCATC_0.9892_0.733	crRNA882:882-904_GACTTTGAACAGCTGGTGACCAG_0.9667_0.667	crRNA881:881-903_ACTTTGAACAGCTGGTGACCAGT_0.9118_0.6	crRNA883:883-905_TGACTTTGAACAGCTGGTGACCA_0.9097_0.599	crRNA880:880-902_CTTTGAACAGCTGGTGACCAGTC_0.9054_0.595	crRNA870:870-892_CTGGTGACCAGTCTGACCCTTCA_0.8376_0.541	crRNA867:867-889_GTGACCAGTCTGACCCTTCACGA_0.8269_0.538	crRNA869:869-891_TGGTGACCAGTCTGACCCTTCAC_0.7796_0.507	crRNA890:890-912_GCCTGGGTGACTTTGAACAGCTG_0.7688_0.498	crRNA878:878-900_TTGAACAGCTGGTGACCAGTCTG_0.7591_0.491	crRNA917:917-939_CCCAGGAGAATCGGGCTGCACCC_0.7409_0.485
ENST00000579684.1	ENSG00000169696.11	OTTHUMG00000178438.2	OTTHUMT00000441977.1	ASPSCR1-013	ASPSCR1	564		1-564		NA	NA	NA	NA	NA	NA	NA	NA	NA	NA	crRNA250:250-272_TGAACAGAAAGAGTCCTGCAACC_0.998_0.899	crRNA252:252-274_CCTGAACAGAAAGAGTCCTGCAA_0.996_0.887	crRNA253:253-275_GCCTGAACAGAAAGAGTCCTGCA_0.9941_0.886	crRNA213:213-235_AGCTGCAAAGCGATGCGAACCAT_0.9921_0.865	crRNA247:247-269_ACAGAAAGAGTCCTGCAACCTCG_0.9901_0.852	crRNA251:251-273_CTGAACAGAAAGAGTCCTGCAAC_0.9881_0.834	crRNA249:249-271_GAACAGAAAGAGTCCTGCAACCT_0.9861_0.832	crRNA283:283-305_AAAATGGCTGAGAAGCTCCCAGA_0.9842_0.83	crRNA248:248-270_AACAGAAAGAGTCCTGCAACCTC_0.9822_0.814	crRNA499:536-558_AAATATTTATTAAATGAAACCAC_0.9802_0.798	NA	NA	NA	NA	NA	NA	NA	NA	NA	NA
ENST00000579685.1	ENSG00000154856.8	OTTHUMG00000131635.4	OTTHUMT00000444870.2	APCDD1-005	APCDD1	744		1-285	286-744	NA	NA	NA	NA	NA	NA	NA	NA	NA	NA	crRNA217:217-239_CCGATAGATGATCCGACAGGCGA_0.9972_0.832	crRNA220:220-242_TGACCGATAGATGATCCGACAGG_0.9917_0.788	crRNA058:58-80_CCAACATGGTGAAACCCCATCTC_0.9903_0.788	crRNA212:212-234_AGATGATCCGACAGGCGATGCAG_0.9889_0.781	crRNA173:173-195_GAGATCATTTGAAAGATGGCGGC_0.9875_0.78	crRNA170:170-192_ATCATTTGAAAGATGGCGGCCGG_0.9861_0.778	crRNA174:174-196_TGAGATCATTTGAAAGATGGCGG_0.9848_0.777	crRNA172:172-194_AGATCATTTGAAAGATGGCGGCC_0.9834_0.775	crRNA221:221-243_CTGACCGATAGATGATCCGACAG_0.982_0.775	crRNA057:57-79_CAACATGGTGAAACCCCATCTCC_0.9792_0.757	crRNA502:502-524_ATTCACTTTGAACACGAACTCGG_0.9986_0.856	crRNA721:721-743_ACCGTTGAACAGCAGATAGCGCC_0.9958_0.832	crRNA503:503-525_GATTCACTTTGAACACGAACTCG_0.9945_0.81	crRNA720:720-742_CCGTTGAACAGCAGATAGCGCCC_0.9931_0.795	crRNA719:719-741_CGTTGAACAGCAGATAGCGCCCC_0.9806_0.772	crRNA504:504-526_TGATTCACTTTGAACACGAACTC_0.9751_0.74	crRNA681:681-703_ATTTTGAAGATCTCGTACTCCGT_0.9737_0.74	crRNA682:682-704_CATTTTGAAGATCTCGTACTCCG_0.9723_0.739	crRNA493:493-515_GAACACGAACTCGGTGCCTCCCA_0.9709_0.737	crRNA717:717-739_TTGAACAGCAGATAGCGCCCCCG_0.9681_0.721
ENST00000579687.1	ENSG00000108622.6	OTTHUMG00000178865.2	OTTHUMT00000443687.1	ICAM2-004	ICAM2	1154	1-211	212-1039	1040-1154	crRNA0020:20-42_AAATTGGTGACAAGGTGACAAGG_0.9655_0.697	crRNA0011:11-33_ACAAGGTGACAAGGTGCGCGTGT_0.9399_0.654	crRNA0021:21-43_GAAATTGGTGACAAGGTGACAAG_0.9302_0.645	crRNA0013:13-35_TGACAAGGTGACAAGGTGCGCGT_0.9143_0.633	crRNA0022:22-44_GGAAATTGGTGACAAGGTGACAA_0.8754_0.606	crRNA0080:80-102_GGTGTTTCACTTTATTCCCCTGT_0.8648_0.593	crRNA0003:3-25_ACAAGGTGCGCGTGTCACAGCTG_0.8339_0.568	crRNA0079:79-101_GTGTTTCACTTTATTCCCCTGTG_0.833_0.568	crRNA0137:137-159_CTCCATCCTCTCTCTCCCTCCAG_0.8171_0.558	crRNA0081:81-103_AGGTGTTTCACTTTATTCCCCTG_0.8057_0.546	crRNA0785:785-807_CGAGACATCAAGTCCAGCACAGC_0.9991_0.861	crRNA0429:429-451_GACCAAGTAATGTTTCCACTGAG_0.9982_0.853	crRNA0782:782-804_GACATCAAGTCCAGCACAGCCAG_0.9973_0.841	crRNA0783:783-805_AGACATCAAGTCCAGCACAGCCA_0.9965_0.823	crRNA0933:933-955_GAAGATGAAGCAGAGCAGGACAG_0.9956_0.823	crRNA0784:784-806_GAGACATCAAGTCCAGCACAGCC_0.9947_0.811	crRNA0931:931-953_AGATGAAGCAGAGCAGGACAGAT_0.9938_0.81	crRNA0932:932-954_AAGATGAAGCAGAGCAGGACAGA_0.9929_0.809	crRNA0781:781-803_ACATCAAGTCCAGCACAGCCAGG_0.992_0.796	crRNA0864:864-886_GACCATCTGGCTGTCCGACACAG_0.9912_0.793	crRNA1123:1123-1145_TCTCTGCTGCCTGTCACAGTCCT_0.9726_0.712	crRNA1127:1127-1149_CAAGTCTCTGCTGCCTGTCACAG_0.9717_0.708	crRNA1121:1121-1143_TCTGCTGCCTGTCACAGTCCTTC_0.9691_0.702	crRNA1114:1114-1136_CCTGTCACAGTCCTTCAGCCAGG_0.9611_0.689	crRNA1129:1129-1151_CCCAAGTCTCTGCTGCCTGTCAC_0.9329_0.647	crRNA1082:1082-1104_CAACCCTGAGGAGTCACACTGAG_0.9011_0.624	crRNA1128:1128-1150_CCAAGTCTCTGCTGCCTGTCACA_0.8993_0.623	crRNA1125:1125-1147_AGTCTCTGCTGCCTGTCACAGTC_0.8984_0.622	crRNA1115:1115-1137_GCCTGTCACAGTCCTTCAGCCAG_0.8807_0.61	crRNA1117:1117-1139_CTGCCTGTCACAGTCCTTCAGCC_0.8719_0.602
ENST00000579689.1	ENSG00000088756.8	OTTHUMG00000167698.9	OTTHUMT00000444195.1	ARHGAP28-016	ARHGAP28	608		1-608		NA	NA	NA	NA	NA	NA	NA	NA	NA	NA	crRNA468:525-547_TGAAGAAAAGGTTTGGTGCCATC_0.9981_0.871	crRNA446:503-525_CACTGTAGAAATGTTCCACAGAC_0.9962_0.861	crRNA469:526-548_CTGAAGAAAAGGTTTGGTGCCAT_0.9943_0.854	crRNA180:217-239_TCAGCATTAAACTTGGCATCAAG_0.9924_0.843	crRNA017:17-39_TTCAATCAGAGAGAGATGGCGGA_0.9905_0.832	crRNA467:524-546_GAAGAAAAGGTTTGGTGCCATCA_0.9887_0.831	crRNA304:341-363_TTCCATTAGACTGATGAAGGCAG_0.9868_0.814	crRNA303:340-362_TCCATTAGACTGATGAAGGCAGG_0.9849_0.805	crRNA237:274-296_AACGCTTTCAACATTACTGCAGC_0.983_0.804	crRNA465:522-544_AGAAAAGGTTTGGTGCCATCACT_0.9811_0.796	NA	NA	NA	NA	NA	NA	NA	NA	NA	NA
ENST00000579690.1	ENSG00000083896.8	OTTHUMG00000129306.3	OTTHUMT00000445163.1	YTHDC1-007	YTHDC1	2983		1-2208	2209-2983	NA	NA	NA	NA	NA	NA	NA	NA	NA	NA	crRNA1660:1781-1803_CACATAATCATTGTAGGACCCAT_0.9996_0.999	crRNA1661:1782-1804_TCACATAATCATTGTAGGACCCA_0.9992_0.977	crRNA0266:330-352_ATAGACGAATTTTCCGATCAGCA_0.9985_0.94	crRNA1215:1318-1340_CAGTCAATTTTAAAGACACCTCC_0.9977_0.937	crRNA0174:219-241_TATTGCTAACAGATGAGCTCAGT_0.997_0.919	crRNA0762:846-868_CTGAACCAGATCTGACAGACCCA_0.9966_0.911	crRNA1216:1319-1341_CCAGTCAATTTTAAAGACACCTC_0.9962_0.906	crRNA1659:1780-1802_ACATAATCATTGTAGGACCCATT_0.9955_0.905	crRNA1662:1783-1805_CTCACATAATCATTGTAGGACCC_0.9943_0.885	crRNA0807:910-932_ACAATTGGAGATATGCCTCTAGC_0.994_0.882	crRNA2141:2298-2320_AATGAACTTCATAGGCAGACAGC_0.9989_0.962	crRNA2142:2299-2321_CAATGAACTTCATAGGCAGACAG_0.9981_0.938	crRNA2523:2837-2859_CTAAACAATAGCATCAACCACGC_0.9974_0.933	crRNA2140:2297-2319_ATGAACTTCATAGGCAGACAGCT_0.9958_0.905	crRNA2144:2301-2323_CACAATGAACTTCATAGGCAGAC_0.9951_0.903	crRNA2522:2836-2858_TAAACAATAGCATCAACCACGCT_0.9947_0.896	crRNA2146:2303-2325_TACACAATGAACTTCATAGGCAG_0.9936_0.875	crRNA2334:2558-2580_TCAAAGCAAAATATCATGGCAGT_0.9921_0.87	crRNA2333:2557-2579_CAAAGCAAAATATCATGGCAGTT_0.9894_0.864	crRNA2524:2838-2860_GCTAAACAATAGCATCAACCACG_0.989_0.861
ENST00000579694.1	ENSG00000187607.11	OTTHUMG00000166448.13	OTTHUMT00000443817.2	ZNF286A-011	ZNF286A	574	1-217	218-574		crRNA154:154-176_TGCTCAACAAAAAGGCAGTTCTG_0.9981_0.761	crRNA045:45-67_AGCCAAAGTGAGACTAGGTTCCT_0.9962_0.721	crRNA044:44-66_GCCAAAGTGAGACTAGGTTCCTA_0.9943_0.702	crRNA082:82-104_ATTCTCCAAGTTGTAGCTCTCAG_0.9905_0.694	crRNA155:155-177_GTGCTCAACAAAAAGGCAGTTCT_0.9809_0.659	crRNA084:84-106_CCATTCTCCAAGTTGTAGCTCTC_0.9752_0.652	crRNA043:43-65_CCAAAGTGAGACTAGGTTCCTAT_0.9733_0.65	crRNA029:29-51_GGTTCCTATAGTTCTCCCATCCC_0.9714_0.647	crRNA063:63-85_TCAGGTTTGGAAACTGGAAGCCA_0.9676_0.641	crRNA081:81-103_TTCTCCAAGTTGTAGCTCTCAGG_0.9637_0.633	crRNA342:342-364_CCAATTTTCACATTCAAGGGCTG_0.9924_0.697	crRNA440:440-462_TATACATCATGCTTATGGTCTGT_0.9885_0.667	crRNA524:524-546_TTTTCAAGTGTATGGAAGGCATA_0.9866_0.666	crRNA341:341-363_CAATTTTCACATTCAAGGGCTGC_0.9847_0.665	crRNA387:387-409_CATTTCTCTCAAATGTCTCTCCT_0.9828_0.664	crRNA305:305-327_TCATAGACACTATTCCGTGTCAG_0.979_0.655	crRNA334:334-356_CACATTCAAGGGCTGCTTCCAAG_0.9771_0.653	crRNA339:339-361_ATTTTCACATTCAAGGGCTGCTT_0.9695_0.646	crRNA304:304-326_CATAGACACTATTCCGTGTCAGT_0.9656_0.635	crRNA337:337-359_TTTCACATTCAAGGGCTGCTTCC_0.9618_0.63	NA	NA	NA	NA	NA	NA	NA	NA	NA	NA
ENST00000579695.1	ENSG00000172057.5	OTTHUMG00000133249.2	OTTHUMT00000446836.1	ORMDL3-003	ORMDL3	2106	1-135	136-597	598-2106	crRNA0036:36-58_TCCAGCAGCTGTAACAACCCGCG_0.8185_0.591	crRNA0037:37-59_CTCCAGCAGCTGTAACAACCCGC_0.8175_0.591	crRNA0035:35-57_CCAGCAGCTGTAACAACCCGCGG_0.7782_0.561	crRNA0085:85-107_GAAGATCAACGGCCCGGGAACGG_0.7364_0.536	crRNA0038:38-60_GCTCCAGCAGCTGTAACAACCCG_0.72_0.525	crRNA0084:84-106_AAGATCAACGGCCCGGGAACGGT_0.7185_0.524	crRNA0025:25-47_TAACAACCCGCGGCTGCAGCCTC_0.6872_0.505	crRNA0028:28-50_CTGTAACAACCCGCGGCTGCAGC_0.6693_0.493	crRNA0086:86-108_CGAAGATCAACGGCCCGGGAACG_0.6589_0.488	crRNA0026:26-48_GTAACAACCCGCGGCTGCAGCCT_0.6494_0.485	crRNA0305:305-327_CAGGAAGATATACATGCCCATGT_0.9945_0.865	crRNA0563:563-585_GATTCCAAAAATCCGGACTCCGT_0.9896_0.825	crRNA0562:562-584_ATTCCAAAAATCCGGACTCCGTG_0.9846_0.799	crRNA0419:419-441_CAAGAACTTCCGAGAGGCCGTGA_0.9826_0.792	crRNA0564:564-586_TGATTCCAAAAATCCGGACTCCG_0.9821_0.791	crRNA0389:389-411_CCCATAATCCATCTGCTCCCAGT_0.9741_0.768	crRNA0307:307-329_TGCAGGAAGATATACATGCCCAT_0.9727_0.767	crRNA0490:490-512_AGCACAAAATGGATCTGGTCGTA_0.9712_0.764	crRNA0473:473-495_GTCGTACTTAGTGTAGAAGCTGG_0.9697_0.762	crRNA0472:472-494_TCGTACTTAGTGTAGAAGCTGGT_0.9652_0.757	crRNA0776:794-816_AATTCAGAAAAGGTCAGAGCCCA_0.9995_1	crRNA0777:795-817_AAATTCAGAAAAGGTCAGAGCCC_0.999_0.966	crRNA0775:793-815_ATTCAGAAAAGGTCAGAGCCCAG_0.9985_0.96	crRNA1013:1086-1108_CCCAGAAAGGCAAAGACCCATCC_0.998_0.955	crRNA0949:1004-1026_ACAGTGAAACAATCCAGAAGCCG_0.9975_0.953	crRNA0948:1003-1025_CAGTGAAACAATCCAGAAGCCGT_0.997_0.922	crRNA0982:1055-1077_CTTCCATACACAAAAGCACACAC_0.9965_0.919	crRNA0944:999-1021_GAAACAATCCAGAAGCCGTACCG_0.996_0.913	crRNA0981:1054-1076_TTCCATACACAAAAGCACACACT_0.9955_0.892	crRNA0979:1052-1074_CCATACACAAAAGCACACACTGC_0.995_0.873
ENST00000579698.1	ENSG00000183010.12	OTTHUMG00000178436.1	OTTHUMT00000441964.1	PYCR1-012	PYCR1	572	1-77	78-572		crRNA026:26-48_CCACAGATGGCACCGGCTCCCAA_0.9073_0.571	crRNA017:17-39_GCACCGGCTCCCAACCCAGCTAC_0.8709_0.549	crRNA054:54-76_CTGTCCGGAGACCCCTGGCCCAA_0.8527_0.539	crRNA041:41-63_CCTGGCCCAAAGCCCCCACAGAT_0.8345_0.532	crRNA016:16-38_CACCGGCTCCCAACCCAGCTACC_0.8327_0.529	crRNA025:25-47_CACAGATGGCACCGGCTCCCAAC_0.8236_0.526	crRNA015:15-37_ACCGGCTCCCAACCCAGCTACCG_0.8218_0.524	crRNA024:24-46_ACAGATGGCACCGGCTCCCAACC_0.7945_0.514	crRNA010:10-32_CTCCCAACCCAGCTACCGTGCGC_0.7909_0.509	crRNA022:22-44_AGATGGCACCGGCTCCCAACCCA_0.7836_0.507	crRNA502:502-524_CATGAGCCTCCCGTCCTCCACCT_0.9982_0.772	crRNA247:247-269_ATCACTGTGCTGCACCGTCTCCT_0.9964_0.764	crRNA503:503-525_CCATGAGCCTCCCGTCCTCCACC_0.9945_0.759	crRNA504:504-526_TCCATGAGCCTCCCGTCCTCCAC_0.9927_0.74	crRNA250:250-272_CACATCACTGTGCTGCACCGTCT_0.9909_0.724	crRNA069:69-91_AAGCCCACGCTCATGCTGTCCGG_0.9891_0.717	crRNA248:248-270_CATCACTGTGCTGCACCGTCTCC_0.9873_0.706	crRNA505:505-527_CTCCATGAGCCTCCCGTCCTCCA_0.9855_0.703	crRNA246:246-268_TCACTGTGCTGCACCGTCTCCTT_0.9836_0.696	crRNA193:193-215_CCTGAGAGCAGAAACTGTGGCCA_0.9818_0.686	NA	NA	NA	NA	NA	NA	NA	NA	NA	NA
ENST00000579703.1	ENSG00000007174.13	OTTHUMG00000130383.8	OTTHUMT00000441466.2	DNAH9-012	DNAH9	854		1-854		NA	NA	NA	NA	NA	NA	NA	NA	NA	NA	crRNA772:772-794_TCTAGATTTTCAATCAGCACCAC_0.9988_1	crRNA770:770-792_TAGATTTTCAATCAGCACCACAG_0.9976_1	crRNA773:773-795_CTCTAGATTTTCAATCAGCACCA_0.9964_0.976	crRNA771:771-793_CTAGATTTTCAATCAGCACCACA_0.9952_0.964	crRNA242:242-264_TCTCACAATATTGATGACCCAGG_0.9939_0.954	crRNA241:241-263_CTCACAATATTGATGACCCAGGA_0.9927_0.918	crRNA243:243-265_ATCTCACAATATTGATGACCCAG_0.9915_0.9	crRNA237:237-259_CAATATTGATGACCCAGGAGCAG_0.9903_0.891	crRNA104:104-126_GAAGTTTATTAGCGAGTCCAGGA_0.9891_0.866	crRNA244:244-266_AATCTCACAATATTGATGACCCA_0.9879_0.864	NA	NA	NA	NA	NA	NA	NA	NA	NA	NA
ENST00000579707.1	ENSG00000177728.10	OTTHUMG00000179611.3	OTTHUMT00000447315.2	KIAA0195-016	KIAA0195	566		1-489	490-566	NA	NA	NA	NA	NA	NA	NA	NA	NA	NA	crRNA327:327-349_GCAGTAACAGGAACAAGGCCGAG_0.9982_0.84	crRNA328:328-350_AGCAGTAACAGGAACAAGGCCGA_0.9963_0.839	crRNA326:326-348_CAGTAACAGGAACAAGGCCGAGG_0.9945_0.816	crRNA148:148-170_CACGTCAGACACTTCTTCCGCTC_0.9926_0.786	crRNA445:445-467_GCATCAGAATGAGGAGGAAGAGA_0.9908_0.779	crRNA149:149-171_CCACGTCAGACACTTCTTCCGCT_0.989_0.774	crRNA446:446-468_AGCATCAGAATGAGGAGGAAGAG_0.9871_0.773	crRNA146:146-168_CGTCAGACACTTCTTCCGCTCCC_0.9853_0.772	crRNA329:329-351_AAGCAGTAACAGGAACAAGGCCG_0.9835_0.768	crRNA143:143-165_CAGACACTTCTTCCGCTCCCTGA_0.9816_0.766	crRNA516:516-538_AGAGAACAGTGGAGAGAGGCACA_0.9265_0.7	crRNA514:514-536_AGAACAGTGGAGAGAGGCACAGA_0.9191_0.692	crRNA517:517-539_CAGAGAACAGTGGAGAGAGGCAC_0.9118_0.68	crRNA522:522-544_ATCAGCAGAGAACAGTGGAGAGA_0.9026_0.66	crRNA515:515-537_GAGAACAGTGGAGAGAGGCACAG_0.8897_0.652	crRNA523:523-545_CATCAGCAGAGAACAGTGGAGAG_0.8603_0.608	crRNA519:519-541_AGCAGAGAACAGTGGAGAGAGGC_0.8309_0.586	crRNA524:524-546_GCATCAGCAGAGAACAGTGGAGA_0.807_0.578	crRNA530:530-552_CTGAGGGCATCAGCAGAGAACAG_0.7886_0.57	crRNA513:513-535_GAACAGTGGAGAGAGGCACAGAG_0.7739_0.561
ENST00000579708.1	ENSG00000087191.8	OTTHUMG00000179013.2	OTTHUMT00000444403.1	PSMC5-008	PSMC5	558	1-128	129-558		crRNA015:15-37_ATTGAGAACAATCTAGGGCCACA_0.9961_0.936	crRNA014:14-36_TTGAGAACAATCTAGGGCCACAC_0.9884_0.887	crRNA016:16-38_TATTGAGAACAATCTAGGGCCAC_0.9865_0.875	crRNA013:13-35_TGAGAACAATCTAGGGCCACACT_0.9787_0.857	crRNA012:12-34_GAGAACAATCTAGGGCCACACTC_0.9729_0.828	crRNA011:11-33_AGAACAATCTAGGGCCACACTCA_0.9342_0.736	crRNA017:17-39_GTATTGAGAACAATCTAGGGCCA_0.9323_0.735	crRNA106:106-128_CTTCTCTCTTCAGCAGAGACCGC_0.9246_0.729	crRNA105:105-127_TTCTCTCTTCAGCAGAGACCGCC_0.9168_0.699	crRNA104:104-126_TCTCTCTTCAGCAGAGACCGCCG_0.8975_0.674	crRNA483:502-524_ACAGTCCGTATGATGAGCCACAG_0.9981_0.995	crRNA496:515-537_CACGAATAAAGGTACAGTCCGTA_0.9942_0.92	crRNA497:516-538_ACACGAATAAAGGTACAGTCCGT_0.9923_0.919	crRNA482:501-523_CAGTCCGTATGATGAGCCACAGC_0.9903_0.889	crRNA498:517-539_GACACGAATAAAGGTACAGTCCG_0.9845_0.873	crRNA484:503-525_TACAGTCCGTATGATGAGCCACA_0.9826_0.861	crRNA481:500-522_AGTCCGTATGATGAGCCACAGCC_0.9807_0.858	crRNA500:519-541_GAGACACGAATAAAGGTACAGTC_0.9768_0.854	crRNA154:154-176_ACCTTCAGGATGTACCCGCCATA_0.9749_0.839	crRNA485:504-526_GTACAGTCCGTATGATGAGCCAC_0.971_0.823	NA	NA	NA	NA	NA	NA	NA	NA	NA	NA
ENST00000579716.2	ENSG00000141030.8	OTTHUMG00000059281.4	OTTHUMT00000446044.2	COPS3-020	COPS3	419		1-156	157-419	NA	NA	NA	NA	NA	NA	NA	NA	NA	NA	crRNA055:74-96_ATCAATGTTATGAAGCATGGCTG_0.9947_0.867	crRNA030:30-52_TATCATGGAAACTGACCATACCG_0.9894_0.862	crRNA086:105-127_AATCATCTTCTTGTGAGCCCATA_0.9868_0.856	crRNA029:29-51_ATCATGGAAACTGACCATACCGT_0.9841_0.851	crRNA058:77-99_CTGATCAATGTTATGAAGCATGG_0.9788_0.833	crRNA087:106-128_GAATCATCTTCTTGTGAGCCCAT_0.9762_0.833	crRNA088:107-129_TGAATCATCTTCTTGTGAGCCCA_0.9683_0.814	crRNA053:72-94_CAATGTTATGAAGCATGGCTGGG_0.9656_0.813	crRNA085:104-126_ATCATCTTCTTGTGAGCCCATAC_0.963_0.802	crRNA054:73-95_TCAATGTTATGAAGCATGGCTGG_0.9603_0.801	crRNA336:355-377_GGATAAATAAATCCACGACAGAC_0.9974_0.875	crRNA337:356-378_AGGATAAATAAATCCACGACAGA_0.9921_0.866	crRNA274:293-315_AATGGTTTTCTGAAAGCACACAG_0.9815_0.846	crRNA338:357-379_GAGGATAAATAAATCCACGACAG_0.9735_0.822	crRNA339:358-380_TGAGGATAAATAAATCCACGACA_0.9709_0.814	crRNA273:292-314_ATGGTTTTCTGAAAGCACACAGG_0.9577_0.78	crRNA178:197-219_CCGAACACTTGTCACTGGCCAAG_0.955_0.769	crRNA177:196-218_CGAACACTTGTCACTGGCCAAGA_0.9524_0.748	crRNA179:198-220_TCCGAACACTTGTCACTGGCCAA_0.9497_0.74	crRNA272:291-313_TGGTTTTCTGAAAGCACACAGGA_0.9471_0.731
ENST00000579719.1	ENSG00000198720.8	OTTHUMG00000132731.6	OTTHUMT00000447827.2	ANKRD13B-008	ANKRD13B	543		1-387	388-543	NA	NA	NA	NA	NA	NA	NA	NA	NA	NA	crRNA236:236-258_GACCTGGTCATACTCACTGCCCG_0.9981_0.738	crRNA235:235-257_ACCTGGTCATACTCACTGCCCGC_0.9962_0.735	crRNA230:230-252_GTCATACTCACTGCCCGCCTCAA_0.9942_0.686	crRNA234:234-256_CCTGGTCATACTCACTGCCCGCC_0.9923_0.666	crRNA232:232-254_TGGTCATACTCACTGCCCGCCTC_0.9904_0.658	crRNA237:237-259_TGACCTGGTCATACTCACTGCCC_0.9885_0.658	crRNA233:233-255_CTGGTCATACTCACTGCCCGCCT_0.9866_0.657	crRNA228:228-250_CATACTCACTGCCCGCCTCAAGC_0.9846_0.649	crRNA136:136-158_CCCATCATGCTGTAGCCGCGCGG_0.9827_0.642	crRNA187:187-209_AATTGCAGCAGGTCGTCGTCGTC_0.9808_0.639	crRNA499:499-521_TCTGAACTCCGCGGTGAAGCCTG_0.9616_0.573	crRNA500:500-522_GTCTGAACTCCGCGGTGAAGCCT_0.9597_0.573	crRNA498:498-520_CTGAACTCCGCGGTGAAGCCTGG_0.9559_0.568	crRNA434:434-456_GCAGAAGCCATCCCGATACCAGG_0.9424_0.549	crRNA518:518-540_CGTCAATGCCTGGGGAGAGTCTG_0.9367_0.533	crRNA433:433-455_CAGAAGCCATCCCGATACCAGGA_0.9328_0.521	crRNA473:473-495_CCCTGACCCCTGCCTGCCGCCTC_0.9251_0.517	crRNA485:485-507_TGAAGCCTGGATCCCTGACCCCT_0.9232_0.517	crRNA517:517-539_GTCAATGCCTGGGGAGAGTCTGA_0.9175_0.515	crRNA474:474-496_TCCCTGACCCCTGCCTGCCGCCT_0.9117_0.51
ENST00000579724.1	ENSG00000196704.7	OTTHUMG00000179802.2	OTTHUMT00000448295.1	AMZ2-014	AMZ2	722	1-102	103-722		crRNA048:48-70_TTTAACTTACAAGGACGGACATG_0.9713_0.797	crRNA049:49-71_TTTTAACTTACAAGGACGGACAT_0.9683_0.78	crRNA047:47-69_TTAACTTACAAGGACGGACATGT_0.9592_0.771	crRNA053:53-75_AAGCTTTTAACTTACAAGGACGG_0.9305_0.715	crRNA051:51-73_GCTTTTAACTTACAAGGACGGAC_0.9245_0.712	crRNA052:52-74_AGCTTTTAACTTACAAGGACGGA_0.9139_0.706	crRNA079:79-101_TTGATTAGGAAGGAAGGCTCCCA_0.8988_0.688	crRNA078:78-100_TGATTAGGAAGGAAGGCTCCCAT_0.8852_0.679	crRNA080:80-102_CTTGATTAGGAAGGAAGGCTCCC_0.8459_0.616	crRNA077:77-99_GATTAGGAAGGAAGGCTCCCATG_0.8429_0.616	crRNA649:687-709_CAAAGCTGAATATCCCCACACCA_0.9985_0.986	crRNA419:438-460_AGAAATATGCTTTACAGTAGCCC_0.997_0.913	crRNA609:647-669_TCCAAAGACAAAATTCCACGAGT_0.9955_0.897	crRNA651:689-711_GGCAAAGCTGAATATCCCCACAC_0.994_0.896	crRNA572:610-632_TCAATCATTGTTATTCCCACAAC_0.9924_0.895	crRNA571:609-631_CAATCATTGTTATTCCCACAACA_0.9909_0.87	crRNA610:648-670_GTCCAAAGACAAAATTCCACGAG_0.9894_0.87	crRNA417:436-458_AAATATGCTTTACAGTAGCCCGT_0.9879_0.868	crRNA650:688-710_GCAAAGCTGAATATCCCCACACC_0.9864_0.855	crRNA648:686-708_AAAGCTGAATATCCCCACACCAT_0.9849_0.855	NA	NA	NA	NA	NA	NA	NA	NA	NA	NA
ENST00000579726.1	ENSG00000159640.10	OTTHUMG00000154927.2	OTTHUMT00000443834.1	ACE-013	ACE	867		1-359	360-867	NA	NA	NA	NA	NA	NA	NA	NA	NA	NA	crRNA028:28-50_GACCATGTCCTTCAGCACCTCCT_0.9988_0.835	crRNA029:29-51_CGACCATGTCCTTCAGCACCTCC_0.9976_0.792	crRNA023:23-45_TGTCCTTCAGCACCTCCTGCCAG_0.9917_0.732	crRNA027:27-49_ACCATGTCCTTCAGCACCTCCTG_0.9905_0.722	crRNA031:31-53_GCCGACCATGTCCTTCAGCACCT_0.9811_0.701	crRNA026:26-48_CCATGTCCTTCAGCACCTCCTGC_0.9799_0.696	crRNA030:30-52_CCGACCATGTCCTTCAGCACCTC_0.974_0.683	crRNA324:324-346_CCTCTCCCACCCCTGGCACCCTG_0.9704_0.668	crRNA035:35-57_CTAAGCCGACCATGTCCTTCAGC_0.9692_0.666	crRNA323:323-345_CTCTCCCACCCCTGGCACCCTGC_0.9621_0.651	crRNA489:489-511_CTCCACAAACTTGCTGGCCTCAG_0.9964_0.746	crRNA380:380-402_AAGCCATTATCCCTCTCGCACTC_0.9953_0.738	crRNA530:530-552_GCATACTCGTTCCACACCACCTG_0.9941_0.734	crRNA504:504-526_TGTCCGGTCATATTCCTCCACAA_0.9929_0.733	crRNA472:472-494_CCTCAGCCTCATCAGTCACCAGG_0.9893_0.715	crRNA377:377-399_CCATTATCCCTCTCGCACTCCCT_0.9882_0.711	crRNA533:533-555_TCGGCATACTCGTTCCACACCAC_0.987_0.711	crRNA534:534-556_CTCGGCATACTCGTTCCACACCA_0.9858_0.711	crRNA386:386-408_CACCAGAAGCCATTATCCCTCTC_0.9846_0.708	crRNA378:378-400_GCCATTATCCCTCTCGCACTCCC_0.9834_0.707
ENST00000579728.1	ENSG00000006025.7	OTTHUMG00000178288.1	OTTHUMT00000441370.1	OSBPL7-004	OSBPL7	4104	1-580	581-1843	1844-4104	crRNA0244:244-266_ACCACAAGACATATGCCCAGCCC_0.9998_0.9	crRNA0470:470-492_TTGAAGCAAGAGAAAGACCCCCT_0.9995_0.895	crRNA0247:247-269_AAAACCACAAGACATATGCCCAG_0.9993_0.877	crRNA0246:246-268_AAACCACAAGACATATGCCCAGC_0.999_0.875	crRNA0471:471-493_CTTGAAGCAAGAGAAAGACCCCC_0.9988_0.873	crRNA0245:245-267_AACCACAAGACATATGCCCAGCC_0.9985_0.864	crRNA0243:243-265_CCACAAGACATATGCCCAGCCCC_0.9973_0.849	crRNA0291:291-313_CCTGAGAGTGAACTAGCACACAG_0.9963_0.827	crRNA0472:472-494_CCTTGAAGCAAGAGAAAGACCCC_0.996_0.825	crRNA0469:469-491_TGAAGCAAGAGAAAGACCCCCTT_0.9945_0.79	crRNA0797:797-819_GCATAATGAAGGATCCCGTCCTC_0.9983_0.861	crRNA0795:795-817_ATAATGAAGGATCCCGTCCTCGA_0.9978_0.854	crRNA0771:771-793_CACAAAGTATCTCTTGTGCCAGC_0.997_0.844	crRNA0796:796-818_CATAATGAAGGATCCCGTCCTCG_0.9968_0.843	crRNA0798:798-820_TGCATAATGAAGGATCCCGTCCT_0.9958_0.825	crRNA0802:802-824_TTGTTGCATAATGAAGGATCCCG_0.995_0.802	crRNA0801:801-823_TGTTGCATAATGAAGGATCCCGT_0.9948_0.792	crRNA0800:800-822_GTTGCATAATGAAGGATCCCGTC_0.994_0.789	crRNA0799:799-821_TTGCATAATGAAGGATCCCGTCC_0.9933_0.783	crRNA1123:1142-1164_TCCAGCCCATCACTGTCCCTCAG_0.9923_0.777	crRNA2510:2567-2589_ACATTGTGAATGCAGGATGTCAC_0.998_0.856	crRNA1970:2007-2029_TCTCCCTTTCTGACAGCGCTCAG_0.9975_0.851	crRNA3982:4057-4079_AATGTCATAGCAATTCGCCCTCA_0.9965_0.836	crRNA3838:3913-3935_CCTACATGAACTTACACTCACAC_0.9955_0.82	crRNA3837:3912-3934_CTACATGAACTTACACTCACACC_0.9953_0.809	crRNA3430:3505-3527_AAGGCACTGAAATAGGGAACAGA_0.9943_0.79	crRNA1965:2002-2024_CTTTCTGACAGCGCTCAGCTCCC_0.9938_0.786	crRNA3981:4056-4078_ATGTCATAGCAATTCGCCCTCAT_0.9928_0.777	crRNA2450:2507-2529_CTGACGTTGACTGTTCCCACAGG_0.9925_0.777	crRNA1969:2006-2028_CTCCCTTTCTGACAGCGCTCAGC_0.992_0.776
ENST00000579729.1	ENSG00000108294.4	OTTHUMG00000133124.3	OTTHUMT00000441926.1	PSMB3-003	PSMB3	552	1-54	55-393	394-552	crRNA001:1-23_AGAGCAATTCCAGTAAACCGGGT_0.9781_0.743	crRNA002:2-24_CAGAGCAATTCCAGTAAACCGGG_0.9402_0.696	crRNA003:3-25_CCAGAGCAATTCCAGTAAACCGG_0.9143_0.658	crRNA023:23-45_GTACTAGGATCCCTCGATCGCCA_0.8307_0.578	crRNA022:22-44_TACTAGGATCCCTCGATCGCCAG_0.8088_0.562	crRNA021:21-43_ACTAGGATCCCTCGATCGCCAGA_0.7928_0.557	crRNA024:24-46_TGTACTAGGATCCCTCGATCGCC_0.7729_0.543	crRNA025:25-47_GTGTACTAGGATCCCTCGATCGC_0.7669_0.542	crRNA031:31-53_ATTGCGGTGTACTAGGATCCCTC_0.759_0.537	crRNA032:32-54_GATTGCGGTGTACTAGGATCCCT_0.755_0.537	crRNA322:322-344_TCATACAAGAGGTTGGCCACCAT_0.998_0.907	crRNA045:45-67_ACATAATAGACATGATTGCGGTG_0.996_0.828	crRNA046:46-68_GACATAATAGACATGATTGCGGT_0.994_0.814	crRNA259:259-281_AACTCATACAGGTTCAGCCGGAA_0.992_0.814	crRNA321:321-343_CATACAAGAGGTTGGCCACCATG_0.99_0.789	crRNA260:260-282_CAACTCATACAGGTTCAGCCGGA_0.988_0.787	crRNA354:354-376_ATGGTTTCAAACAGGTGATCCGG_0.9861_0.77	crRNA348:348-370_TCAAACAGGTGATCCGGATCCGT_0.9821_0.749	crRNA353:353-375_TGGTTTCAAACAGGTGATCCGGA_0.9741_0.739	crRNA288:288-310_TATAAGGTTTGATCTGCCGACCT_0.9721_0.735	crRNA398:398-420_CTGACACTGCATCCCGGTCCACA_0.9841_0.757	crRNA397:397-419_TGACACTGCATCCCGGTCCACAG_0.9801_0.749	crRNA399:399-421_CCTGACACTGCATCCCGGTCCAC_0.9761_0.743	crRNA405:405-427_CCCATGCCTGACACTGCATCCCG_0.9701_0.735	crRNA404:404-426_CCATGCCTGACACTGCATCCCGG_0.9562_0.71	crRNA414:414-436_ACAATGACTCCCATGCCTGACAC_0.9542_0.71	crRNA403:403-425_CATGCCTGACACTGCATCCCGGT_0.9363_0.682	crRNA425:425-447_CGATGATGTGGACAATGACTCCC_0.9283_0.679	crRNA402:402-424_ATGCCTGACACTGCATCCCGGTC_0.9263_0.669	crRNA496:496-518_AAAAAGTGGGCTCTGGGAACAGG_0.9203_0.66
ENST00000579732.1	ENSG00000133195.7	OTTHUMG00000178306.3	OTTHUMT00000441492.1	SLC39A11-012	SLC39A11	1004	1-82	83-766	767-1004	crRNA003:3-25_GCCACTCTCTCGCCGGCTCCACT_0.948_0.745	crRNA004:4-26_TGCCACTCTCTCGCCGGCTCCAC_0.9334_0.708	crRNA002:2-24_CCACTCTCTCGCCGGCTCCACTC_0.9282_0.694	crRNA020:20-42_TTCCATCAGCCCCCGCTGCCACT_0.9251_0.691	crRNA017:17-39_CATCAGCCCCCGCTGCCACTCTC_0.9074_0.659	crRNA021:21-43_CTTCCATCAGCCCCCGCTGCCAC_0.9043_0.654	crRNA019:19-41_TCCATCAGCCCCCGCTGCCACTC_0.8959_0.645	crRNA005:5-27_CTGCCACTCTCTCGCCGGCTCCA_0.8939_0.641	crRNA015:15-37_TCAGCCCCCGCTGCCACTCTCTC_0.8751_0.614	crRNA001:1-23_CACTCTCTCGCCGGCTCCACTCC_0.873_0.614	crRNA345:345-367_AGCCAAGTAGACAAAAGCCGCTC_0.999_0.998	crRNA342:342-364_CAAGTAGACAAAAGCCGCTCCAA_0.9979_0.964	crRNA234:234-256_AGACCAATAGGAAGCTGCCAACA_0.9969_0.952	crRNA343:343-365_CCAAGTAGACAAAAGCCGCTCCA_0.9958_0.951	crRNA235:235-257_GAGACCAATAGGAAGCTGCCAAC_0.9948_0.95	crRNA165:165-187_TCCACTAGAGAATACGAACACGA_0.9938_0.917	crRNA346:346-368_CAGCCAAGTAGACAAAAGCCGCT_0.9927_0.917	crRNA232:232-254_ACCAATAGGAAGCTGCCAACATG_0.9917_0.912	crRNA236:236-258_AGAGACCAATAGGAAGCTGCCAA_0.9906_0.893	crRNA428:428-450_TTCTTCATCAACGTAGAGCCGAA_0.9896_0.892	crRNA909:930-952_AGACAAAGTAGATTAGTGCAGGG_0.9886_0.891	crRNA948:969-991_CGTTTAAATGAAAGTCAGTCCCG_0.9729_0.828	crRNA905:926-948_AAAGTAGATTAGTGCAGGGGCTG_0.9719_0.828	crRNA946:967-989_TTTAAATGAAAGTCAGTCCCGGT_0.9688_0.819	crRNA947:968-990_GTTTAAATGAAAGTCAGTCCCGG_0.9657_0.801	crRNA910:931-953_GAGACAAAGTAGATTAGTGCAGG_0.9636_0.799	crRNA945:966-988_TTAAATGAAAGTCAGTCCCGGTT_0.9625_0.798	crRNA949:970-992_CCGTTTAAATGAAAGTCAGTCCC_0.9553_0.776	crRNA863:884-906_AGTGACTGCTAATAAGCATGCAG_0.9428_0.732	crRNA862:883-905_GTGACTGCTAATAAGCATGCAGT_0.9386_0.721
ENST00000579733.1	ENSG00000109046.10	OTTHUMG00000132293.4	OTTHUMT00000445004.1	WSB1-006	WSB1	1670	1-293	294-590	591-1670	crRNA0093:93-115_CAGACCAAAGTACGGAGTCAACC_0.9933_0.917	crRNA0076:76-98_TCAACCACAGACAATAGACCCTG_0.9873_0.874	crRNA0074:74-96_AACCACAGACAATAGACCCTGTA_0.9866_0.874	crRNA0068:68-90_AGACAATAGACCCTGTACCCAGC_0.9853_0.867	crRNA0226:230-252_AACAACAGAGAAGAGAGTGGCGA_0.984_0.86	crRNA0089:89-111_CCAAAGTACGGAGTCAACCACAG_0.9826_0.854	crRNA0075:75-97_CAACCACAGACAATAGACCCTGT_0.982_0.851	crRNA0090:90-112_ACCAAAGTACGGAGTCAACCACA_0.978_0.835	crRNA0094:94-116_TCAGACCAAAGTACGGAGTCAAC_0.9773_0.833	crRNA0067:67-89_GACAATAGACCCTGTACCCAGCC_0.9753_0.829	crRNA0562:566-588_ACACCAATATTGCTGCCACCACT_0.9987_0.974	crRNA0563:567-589_CACACCAATATTGCTGCCACCAC_0.998_0.974	crRNA0564:568-590_TCACACCAATATTGCTGCCACCA_0.9973_0.956	crRNA0566:570-592_AATCACACCAATATTGCTGCCAC_0.9947_0.925	crRNA0565:569-591_ATCACACCAATATTGCTGCCACC_0.994_0.922	crRNA0480:484-506_CACCCAATTCTGATGCCCCCTCA_0.99_0.898	crRNA0561:565-587_CACCAATATTGCTGCCACCACTG_0.9893_0.892	crRNA0520:524-546_AACACAGCATAGAAGAGTCAGGA_0.988_0.886	crRNA0479:483-505_ACCCAATTCTGATGCCCCCTCAA_0.9846_0.865	crRNA0521:525-547_GAACACAGCATAGAAGAGTCAGG_0.9746_0.829	crRNA1277:1380-1402_AGCAAATAGAATATTCACAGCCA_0.9993_0.997	crRNA1276:1379-1401_GCAAATAGAATATTCACAGCCAA_0.9967_0.956	crRNA1072:1154-1176_AAGATCAGTAGTTAACTGTGCAG_0.996_0.948	crRNA0748:752-774_AAGAAAAGCAGAAAGTGGACATC_0.9953_0.929	crRNA1278:1381-1403_AAGCAAATAGAATATTCACAGCC_0.9927_0.914	crRNA0747:751-773_AGAAAAGCAGAAAGTGGACATCG_0.992_0.911	crRNA1071:1153-1175_AGATCAGTAGTTAACTGTGCAGA_0.9913_0.907	crRNA0872:902-924_ACAGAGAAACCATTTGAAAGCCA_0.9906_0.903	crRNA0740:744-766_CAGAAAGTGGACATCGACCAGCA_0.9886_0.889	crRNA0749:753-775_AAAGAAAAGCAGAAAGTGGACAT_0.986_0.87
ENST00000579741.1	ENSG00000172301.6	OTTHUMG00000132812.2	OTTHUMT00000445736.1	COPRS-005	COPRS	471	1-161	162-471		crRNA093:105-127_TCAGCTGTAGCAAAGCCAGCCAA_0.9817_0.791	crRNA092:104-126_CAGCTGTAGCAAAGCCAGCCAAA_0.9588_0.717	crRNA085:97-119_AGCAAAGCCAGCCAAATCCGCAG_0.9382_0.674	crRNA082:94-116_AAAGCCAGCCAAATCCGCAGCGG_0.9062_0.637	crRNA084:96-118_GCAAAGCCAGCCAAATCCGCAGC_0.8833_0.62	crRNA083:95-117_CAAAGCCAGCCAAATCCGCAGCG_0.8764_0.613	crRNA094:106-128_GTCAGCTGTAGCAAAGCCAGCCA_0.8741_0.612	crRNA086:98-120_TAGCAAAGCCAGCCAAATCCGCA_0.8398_0.59	crRNA087:99-121_GTAGCAAAGCCAGCCAAATCCGC_0.8352_0.585	crRNA019:30-52_CCACCCACGCCCTCGGCTTTCCC_0.8078_0.562	crRNA317:329-351_CCTCATTAAAAAGATCGCCAGGC_0.9977_0.915	crRNA319:331-353_GTCCTCATTAAAAAGATCGCCAG_0.9954_0.893	crRNA314:326-348_CATTAAAAAGATCGCCAGGCTGT_0.9931_0.865	crRNA318:330-352_TCCTCATTAAAAAGATCGCCAGG_0.9908_0.862	crRNA315:327-349_TCATTAAAAAGATCGCCAGGCTG_0.9886_0.844	crRNA320:332-354_AGTCCTCATTAAAAAGATCGCCA_0.9863_0.822	crRNA275:287-309_TTGTCCCTTCTGACAGCTCCCAG_0.984_0.814	crRNA321:333-355_CAGTCCTCATTAAAAAGATCGCC_0.9794_0.788	crRNA276:288-310_TTTGTCCCTTCTGACAGCTCCCA_0.9771_0.787	crRNA313:325-347_ATTAAAAAGATCGCCAGGCTGTT_0.9748_0.778	NA	NA	NA	NA	NA	NA	NA	NA	NA	NA
ENST00000579742.1	ENSG00000141294.5	OTTHUMG00000178289.1	OTTHUMT00000441378.1	LRRC46-003	LRRC46	847	1-356	357-500	501-847	crRNA158:158-180_AGTAAATTGATGTGAAGGGTCTG_0.9938_0.822	crRNA330:330-352_TAAAATAAAAGGCTGCTGGTCTG_0.9913_0.82	crRNA333:333-355_ATCTAAAATAAAAGGCTGCTGGT_0.9888_0.805	crRNA157:157-179_GTAAATTGATGTGAAGGGTCTGG_0.9827_0.767	crRNA329:329-351_AAAATAAAAGGCTGCTGGTCTGA_0.9814_0.766	crRNA334:334-356_GATCTAAAATAAAAGGCTGCTGG_0.9802_0.763	crRNA328:328-350_AAATAAAAGGCTGCTGGTCTGAG_0.9752_0.732	crRNA156:156-178_TAAATTGATGTGAAGGGTCTGGA_0.9727_0.722	crRNA295:295-317_AACGAAAAGAGAGGTCTTGGCGG_0.969_0.714	crRNA162:162-184_AAACAGTAAATTGATGTGAAGGG_0.9678_0.713	crRNA337:337-359_CATGATCTAAAATAAAAGGCTGC_0.9988_0.86	crRNA335:335-357_TGATCTAAAATAAAAGGCTGCTG_0.9975_0.837	crRNA336:336-358_ATGATCTAAAATAAAAGGCTGCT_0.9963_0.837	crRNA501:501-523_AAGCACTTGTTCCATCCACCCAT_0.995_0.828	crRNA470:470-492_TCCACAACATTGCTGAGTGCATC_0.9901_0.814	crRNA484:484-506_ACCCATTCATTCATTCCACAACA_0.9864_0.791	crRNA500:500-522_AGCACTTGTTCCATCCACCCATT_0.9851_0.788	crRNA469:469-491_CCACAACATTGCTGAGTGCATCT_0.9789_0.759	crRNA471:471-493_TTCCACAACATTGCTGAGTGCAT_0.9765_0.745	crRNA392:392-414_CTTCAGTGATGCAGACGCCCCCT_0.9653_0.709	crRNA503:503-525_AAAAGCACTTGTTCCATCCACCC_0.9926_0.821	crRNA504:504-526_AAAAAGCACTTGTTCCATCCACC_0.9876_0.797	crRNA579:597-619_AGTTCCTGATAGTAGTAATCCCC_0.9839_0.767	crRNA502:502-524_AAAGCACTTGTTCCATCCACCCA_0.9777_0.758	crRNA575:593-615_CCTGATAGTAGTAATCCCCTCCC_0.974_0.728	crRNA574:592-614_CTGATAGTAGTAATCCCCTCCCG_0.9715_0.722	crRNA770:788-810_CAATGTTTCTATCAGGTTCTCAG_0.9703_0.719	crRNA747:765-787_AAAGGTCCAGAAACTGGAGGCAT_0.9603_0.694	crRNA758:776-798_CAGGTTCTCAGAAAGGTCCAGAA_0.9591_0.694	crRNA576:594-616_TCCTGATAGTAGTAATCCCCTCC_0.9554_0.688
ENST00000579750.1	ENSG00000101670.7	OTTHUMG00000179658.2	OTTHUMT00000447549.2	LIPG-007	LIPG	565		1-565		NA	NA	NA	NA	NA	NA	NA	NA	NA	NA	crRNA248:248-270_CAGCCAGTTTTCAAAGATACCGC_0.9981_0.985	crRNA247:247-269_AGCCAGTTTTCAAAGATACCGCT_0.9962_0.984	crRNA362:362-384_CACCCTGGTATTATTGACCGCAT_0.9943_0.849	crRNA244:244-266_CAGTTTTCAAAGATACCGCTCAT_0.9924_0.845	crRNA245:245-267_CCAGTTTTCAAAGATACCGCTCA_0.9905_0.84	crRNA502:502-524_CTCCAGAAGTTCATGGCAACAGA_0.9885_0.829	crRNA503:503-525_ACTCCAGAAGTTCATGGCAACAG_0.9866_0.828	crRNA246:246-268_GCCAGTTTTCAAAGATACCGCTC_0.9847_0.824	crRNA305:305-327_AACCACAACTACATTGGCGTCTT_0.9828_0.823	crRNA363:363-385_CCACCCTGGTATTATTGACCGCA_0.9809_0.809	NA	NA	NA	NA	NA	NA	NA	NA	NA	NA
ENST00000579751.1	ENSG00000178927.12	OTTHUMG00000178770.2	OTTHUMT00000443264.1	C17orf62-038	C17orf62	269		1-267	268-269	NA	NA	NA	NA	NA	NA	NA	NA	NA	NA	crRNA034:34-56_CCAGCTCTGAAAAGAGTCAGCAG_0.996_0.8	crRNA033:33-55_CAGCTCTGAAAAGAGTCAGCAGC_0.9919_0.796	crRNA097:97-119_ACCTTCTCCTCCTCCACGCTCAC_0.9879_0.787	crRNA029:29-51_TCTGAAAAGAGTCAGCAGCTTCT_0.9838_0.759	crRNA126:126-148_CCACCATGTAGCCTTTCCCGAAG_0.9798_0.738	crRNA030:30-52_CTCTGAAAAGAGTCAGCAGCTTC_0.9757_0.726	crRNA095:95-117_CTTCTCCTCCTCCACGCTCACAT_0.9717_0.721	crRNA076:76-98_ACATCACGGACATCATGGAGCAG_0.9676_0.712	crRNA130:130-152_AGCACCACCATGTAGCCTTTCCC_0.9636_0.703	crRNA074:74-96_ATCACGGACATCATGGAGCAGGA_0.9595_0.696	NA	NA	NA	NA	NA	NA	NA	NA	NA	NA
ENST00000579754.1	ENSG00000182481.4	OTTHUMG00000179784.1	OTTHUMT00000448112.1	KPNA2-003	KPNA2	569	1-139	140-569		crRNA013:13-35_AAGCATCTACTGAATCCACACCT_0.9865_0.853	crRNA012:12-34_AGCATCTACTGAATCCACACCTG_0.9846_0.842	crRNA014:14-36_CAAGCATCTACTGAATCCACACC_0.975_0.805	crRNA096:96-118_AGCTAAAAGATGGGGGAAGAGAA_0.9731_0.801	crRNA115:115-137_TTATGAGACAAAGGGAGAAAGCT_0.9635_0.77	crRNA097:97-119_AAGCTAAAAGATGGGGGAAGAGA_0.9577_0.755	crRNA098:98-120_AAAGCTAAAAGATGGGGGAAGAG_0.9462_0.729	crRNA116:116-138_GTTATGAGACAAAGGGAGAAAGC_0.9365_0.713	crRNA011:11-33_GCATCTACTGAATCCACACCTGT_0.9327_0.706	crRNA016:16-38_ATCAAGCATCTACTGAATCCACA_0.9308_0.706	crRNA350:350-372_ACAGACCAATTTACAGTGCCCTG_0.9981_0.953	crRNA352:352-374_CAACAGACCAATTTACAGTGCCC_0.9962_0.918	crRNA492:519-541_ACTACAATCAGTTCTGCCCAAGA_0.9942_0.91	crRNA493:520-542_GACTACAATCAGTTCTGCCCAAG_0.9923_0.905	crRNA461:488-510_AATTTCGGAATCAAACCAGCCCG_0.9904_0.895	crRNA351:351-373_AACAGACCAATTTACAGTGCCCT_0.9885_0.865	crRNA463:490-512_CAAATTTCGGAATCAAACCAGCC_0.9827_0.828	crRNA462:489-511_AAATTTCGGAATCAAACCAGCCC_0.9808_0.817	crRNA494:521-543_GGACTACAATCAGTTCTGCCCAA_0.9788_0.816	crRNA464:491-513_ACAAATTTCGGAATCAAACCAGC_0.9769_0.812	NA	NA	NA	NA	NA	NA	NA	NA	NA	NA
ENST00000579755.1	ENSG00000147889.12	OTTHUMG00000019686.7	OTTHUMT00000051918.5	CDKN2A-004	CDKN2A	1283	1-293	294-692	693-1283	crRNA0074:74-96_CCCCACTCCCACCCGGACCTCCA_0.9792_0.741	crRNA0085:85-107_CCCCACCCCACCCCCACTCCCAC_0.9737_0.729	crRNA0086:86-108_CCCCCACCCCACCCCCACTCCCA_0.9719_0.726	crRNA0084:84-106_CCCACCCCACCCCCACTCCCACC_0.971_0.725	crRNA0103:103-125_CCCCACCTTCACCCCCACCCCCA_0.9683_0.716	crRNA0145:165-187_CACCGCCCCCTGCCCATCTCCGC_0.9665_0.713	crRNA0076:76-98_ACCCCCACTCCCACCCGGACCTC_0.9647_0.71	crRNA0102:102-124_CCCACCTTCACCCCCACCCCCAC_0.9638_0.708	crRNA0101:101-123_CCACCTTCACCCCCACCCCCACC_0.962_0.705	crRNA0075:75-97_CCCCCACTCCCACCCGGACCTCC_0.9611_0.702	crRNA0274:294-316_GTCACCAAGAACCTGCGCACCAT_0.9855_0.781	crRNA0325:349-371_GTGAACCACGAAAACCCTCACTC_0.9828_0.754	crRNA0326:350-372_TGTGAACCACGAAAACCCTCACT_0.981_0.747	crRNA0273:293-315_TCACCAAGAACCTGCGCACCATG_0.9774_0.735	crRNA0327:351-373_ATGTGAACCACGAAAACCCTCAC_0.9764_0.734	crRNA0324:348-370_TGAACCACGAAAACCCTCACTCG_0.9755_0.733	crRNA0323:347-369_GAACCACGAAAACCCTCACTCGC_0.9674_0.715	crRNA0456:483-505_CGCTGCCCATCATCATGACCTGG_0.9574_0.695	crRNA0259:279-301_CGCACCATGTTCTCGCCGCCTCC_0.9565_0.69	crRNA0662:692-714_GACATCGCGATGGCCCAGCTCCT_0.9547_0.686	crRNA0876:943-965_ATCTACGTTAAAAGGCAGGACAT_0.9991_0.905	crRNA0928:1046-1068_ACACAGTGAAAAGGCAGAAGCGG_0.9982_0.878	crRNA0930:1048-1070_CAACACAGTGAAAAGGCAGAAGC_0.9973_0.841	crRNA0927:1045-1067_CACAGTGAAAAGGCAGAAGCGGT_0.9964_0.832	crRNA0854:902-924_CTAAATGAAAACTACGAAAGCGG_0.9955_0.831	crRNA0926:1044-1066_ACAGTGAAAAGGCAGAAGCGGTG_0.9946_0.823	crRNA0992:1110-1132_GCTCGCAAGAAATGCCCACATGA_0.9937_0.813	crRNA0945:1063-1085_CACTCCAGAAAACTCCAACACAG_0.9928_0.807	crRNA0853:901-923_TAAATGAAAACTACGAAAGCGGG_0.9918_0.801	crRNA1060:1196-1218_GACTCAAGAGAAGCCAGTAACCC_0.9909_0.801
ENST00000579760.1	ENSG00000173918.10	OTTHUMG00000177533.5	OTTHUMT00000437385.2	C1QTNF1-001	C1QTNF1	1672	1-439	440-1285	1286-1672	crRNA0046:46-68_CTTTTCGTCCAAACAGCAGCCGC_0.9956_0.772	crRNA0140:140-162_AAAGTAAAGGAAGAGAGGGAGAA_0.9905_0.751	crRNA0047:47-69_GCTTTTCGTCCAAACAGCAGCCG_0.9893_0.746	crRNA0045:45-67_TTTTCGTCCAAACAGCAGCCGCG_0.9874_0.741	crRNA0048:48-70_CGCTTTTCGTCCAAACAGCAGCC_0.9804_0.71	crRNA0141:141-163_GAAAGTAAAGGAAGAGAGGGAGA_0.9798_0.709	crRNA0143:143-165_TCGAAAGTAAAGGAAGAGAGGGA_0.9785_0.705	crRNA0267:304-326_AAGGAAACAGAGCAGGGGAAAAG_0.9766_0.702	crRNA0142:142-164_CGAAAGTAAAGGAAGAGAGGGAG_0.9747_0.693	crRNA0066:66-88_AGCCTCCAACACCCCCAGCGCTT_0.9735_0.688	crRNA1020:1087-1109_GCGCGAACAAGATCACCACCTCC_0.9994_0.816	crRNA1019:1086-1108_CGCGAACAAGATCACCACCTCCT_0.9987_0.809	crRNA0498:546-568_CAGCTCCTCAGTCCCCTCCCACT_0.9981_0.802	crRNA1021:1088-1110_TGCGCGAACAAGATCACCACCTC_0.9975_0.777	crRNA0894:961-983_TGAACATGTTGAAGTGGTCGTAG_0.9968_0.777	crRNA1017:1084-1106_CGAACAAGATCACCACCTCCTCC_0.9962_0.773	crRNA0499:547-569_GCAGCTCCTCAGTCCCCTCCCAC_0.9949_0.769	crRNA0407:455-477_CAGTACGCCAGCAAGAGTCCCTG_0.9937_0.757	crRNA1014:1081-1103_ACAAGATCACCACCTCCTCCTCG_0.9931_0.756	crRNA0449:497-519_ACACGACTCAGGACCAGGCCAGA_0.9918_0.755	crRNA1311:1378-1400_CGTCTCACTGAATGCCAAAGCCA_0.9943_0.765	crRNA1540:1607-1629_CCTAATTATTTCCAAGGACTGGA_0.9924_0.755	crRNA1389:1456-1478_TTTCATCTGCCGTCAGCTCTCTC_0.9722_0.686	crRNA1541:1608-1630_GCCTAATTATTTCCAAGGACTGG_0.9716_0.685	crRNA1301:1368-1390_AATGCCAAAGCCAGGGAGTCGGA_0.9709_0.684	crRNA1391:1458-1480_GATTTCATCTGCCGTCAGCTCTC_0.9665_0.676	crRNA1309:1376-1398_TCTCACTGAATGCCAAAGCCAGG_0.964_0.674	crRNA1542:1609-1631_TGCCTAATTATTTCCAAGGACTG_0.9615_0.67	crRNA1395:1462-1484_TGGTGATTTCATCTGCCGTCAGC_0.9577_0.662	crRNA1462:1529-1551_GTCACTTGAGGATGTGTGCAGAG_0.9558_0.66
ENST00000579761.1	ENSG00000125445.6	OTTHUMG00000179484.2	OTTHUMT00000446665.2	MRPS7-002	MRPS7	1717	1-227	228-779	780-1717	crRNA0051:51-73_CGCCAAAAGGAAACCCTTGCCCT_0.9767_0.742	crRNA0052:52-74_GCGCCAAAAGGAAACCCTTGCCC_0.9637_0.72	crRNA0118:137-159_GAAAAAGACTCCTCAGGGTCCTA_0.9423_0.677	crRNA0117:136-158_AAAAAGACTCCTCAGGGTCCTAA_0.9403_0.675	crRNA0119:138-160_TGAAAAAGACTCCTCAGGGTCCT_0.9332_0.669	crRNA0099:118-140_CCTAAATCTGCGTTTCTCTCCAC_0.9326_0.669	crRNA0050:50-72_GCCAAAAGGAAACCCTTGCCCTC_0.9183_0.645	crRNA0049:49-71_CCAAAAGGAAACCCTTGCCCTCC_0.9118_0.637	crRNA0126:145-167_AAACGGGTGAAAAAGACTCCTCA_0.8872_0.612	crRNA0054:54-76_GAGCGCCAAAAGGAAACCCTTGC_0.8865_0.611	crRNA0308:327-349_AATTCAGGACTATAGCGGCTCCA_0.9935_0.813	crRNA0369:388-410_CTCCTCAGTTAGCTCCTCCACTG_0.9896_0.783	crRNA0287:306-328_CATCTCACCTGAGTTAGCCCTGG_0.9838_0.769	crRNA0384:403-425_CCGAACATATTTCTCCTCCTCAG_0.9831_0.768	crRNA0443:462-484_AACACAGAACTTGTTTTCCCTGC_0.9812_0.765	crRNA0372:391-413_CTCCTCCTCAGTTAGCTCCTCCA_0.9786_0.748	crRNA0371:390-412_TCCTCCTCAGTTAGCTCCTCCAC_0.978_0.747	crRNA0385:404-426_CCCGAACATATTTCTCCTCCTCA_0.976_0.742	crRNA0370:389-411_CCTCCTCAGTTAGCTCCTCCACT_0.9669_0.73	crRNA0550:569-591_GCTTCCTTTTCACAGCTTCCAGA_0.963_0.72	crRNA1431:1583-1605_ACAGGATATGAATAGTCCCTCGC_0.9994_0.911	crRNA1404:1556-1578_AGAATTTTACAGGTTAGGACACA_0.9987_0.886	crRNA1478:1630-1652_AGCATCAGTTATCGGTCAAGCAC_0.9981_0.852	crRNA1481:1633-1655_TGAAGCATCAGTTATCGGTCAAG_0.9974_0.842	crRNA1429:1581-1603_AGGATATGAATAGTCCCTCGCCA_0.9968_0.838	crRNA1402:1554-1576_AATTTTACAGGTTAGGACACACA_0.9961_0.826	crRNA1426:1578-1600_ATATGAATAGTCCCTCGCCATGA_0.9955_0.823	crRNA1403:1555-1577_GAATTTTACAGGTTAGGACACAC_0.9948_0.821	crRNA1401:1553-1575_ATTTTACAGGTTAGGACACACAG_0.9942_0.817	crRNA1480:1632-1654_GAAGCATCAGTTATCGGTCAAGC_0.9929_0.809
ENST00000579773.1	ENSG00000171916.12	OTTHUMG00000059251.5	OTTHUMT00000446477.1	LGALS9C-002	LGALS9C	1117	1-71	72-179	180-1117	crRNA0027:27-49_CCACTGCCTTTGACACCTGCCAG_0.9801_0.765	crRNA0026:26-48_CACTGCCTTTGACACCTGCCAGG_0.9735_0.747	crRNA0030:30-52_CCACCACTGCCTTTGACACCTGC_0.9716_0.744	crRNA0029:29-51_CACCACTGCCTTTGACACCTGCC_0.9678_0.731	crRNA0031:31-53_GCCACCACTGCCTTTGACACCTG_0.9574_0.699	crRNA0028:28-50_ACCACTGCCTTTGACACCTGCCA_0.9451_0.68	crRNA0049:49-71_CTCTCCACCGCCTCTGTGGCCAC_0.9044_0.627	crRNA0019:19-41_TTTGACACCTGCCAGGCAGTCCT_0.8655_0.577	crRNA0025:25-47_ACTGCCTTTGACACCTGCCAGGC_0.8636_0.576	crRNA0032:32-54_GGCCACCACTGCCTTTGACACCT_0.8343_0.555	crRNA0115:115-137_AAGCCCGTCTGAAAGTCCACAGC_0.9867_0.79	crRNA0114:114-136_AGCCCGTCTGAAAGTCCACAGCA_0.9744_0.753	crRNA0132:132-154_CAATGTCGTTTCCACTGAAGCCC_0.9688_0.739	crRNA0131:131-153_AATGTCGTTTCCACTGAAGCCCG_0.965_0.712	crRNA0130:130-152_ATGTCGTTTCCACTGAAGCCCGT_0.9631_0.707	crRNA0116:116-138_GAAGCCCGTCTGAAAGTCCACAG_0.9479_0.684	crRNA0113:113-135_GCCCGTCTGAAAGTCCACAGCAA_0.947_0.684	crRNA0180:180-202_TGCACACCACATACCCTCCGTCT_0.9432_0.678	crRNA0129:129-151_TGTCGTTTCCACTGAAGCCCGTC_0.9375_0.671	crRNA0178:178-200_CACACCACATACCCTCCGTCTTC_0.9328_0.66	crRNA0864:902-924_AGCTTCACACAAGATCCACACCG_0.9991_0.894	crRNA0863:901-923_GCTTCACACAAGATCCACACCGA_0.9981_0.892	crRNA0862:900-922_CTTCACACAAGATCCACACCGAG_0.9972_0.869	crRNA0909:947-969_GTATTCAAACACGTGCTGACCAT_0.9962_0.859	crRNA0193:193-215_TTCTGCCTCGTGTTGCACACCAC_0.9953_0.857	crRNA0905:943-965_TCAAACACGTGCTGACCATCCAC_0.9943_0.849	crRNA0861:899-921_TTCACACAAGATCCACACCGAGA_0.9934_0.839	crRNA0192:192-214_TCTGCCTCGTGTTGCACACCACA_0.9924_0.836	crRNA0910:948-970_AGTATTCAAACACGTGCTGACCA_0.9915_0.835	crRNA0912:950-972_GTAGTATTCAAACACGTGCTGAC_0.9905_0.825
ENST00000579788.1	ENSG00000108622.6	OTTHUMG00000178865.2	OTTHUMT00000443686.1	ICAM2-001	ICAM2	1103	1-124	125-952	953-1103	crRNA0015:15-37_AAATTGGTGACAAGGTGACAAGG_0.963_0.697	crRNA0006:6-28_ACAAGGTGACAAGGTGCGCGTGT_0.9343_0.654	crRNA0016:16-38_GAAATTGGTGACAAGGTGACAAG_0.9251_0.645	crRNA0008:8-30_TGACAAGGTGACAAGGTGCGCGT_0.9084_0.633	crRNA0017:17-39_GGAAATTGGTGACAAGGTGACAA_0.864_0.606	crRNA0019:19-41_CAGGAAATTGGTGACAAGGTGAC_0.7669_0.532	crRNA0018:18-40_AGGAAATTGGTGACAAGGTGACA_0.7613_0.528	crRNA0007:7-29_GACAAGGTGACAAGGTGCGCGTG_0.6975_0.493	crRNA0014:14-36_AATTGGTGACAAGGTGACAAGGT_0.6809_0.488	crRNA0093:93-115_TCTCCACGGGCTCGCAGGGACCA_0.679_0.487	crRNA0698:698-720_CGAGACATCAAGTCCAGCACAGC_0.9972_0.861	crRNA0342:342-364_GACCAAGTAATGTTTCCACTGAG_0.9963_0.853	crRNA0695:695-717_GACATCAAGTCCAGCACAGCCAG_0.9954_0.841	crRNA0696:696-718_AGACATCAAGTCCAGCACAGCCA_0.9944_0.823	crRNA0846:846-868_GAAGATGAAGCAGAGCAGGACAG_0.9935_0.823	crRNA0697:697-719_GAGACATCAAGTCCAGCACAGCC_0.9926_0.811	crRNA0844:844-866_AGATGAAGCAGAGCAGGACAGAT_0.9917_0.81	crRNA0845:845-867_AAGATGAAGCAGAGCAGGACAGA_0.9907_0.809	crRNA0694:694-716_ACATCAAGTCCAGCACAGCCAGG_0.9898_0.796	crRNA0777:777-799_GACCATCTGGCTGTCCGACACAG_0.9889_0.793	crRNA1058:1058-1080_CTAGAAAAGGCAATGTCCCAAGT_0.9991_0.919	crRNA1059:1059-1081_GCTAGAAAAGGCAATGTCCCAAG_0.9981_0.907	crRNA1076:1076-1098_CAGGTGTTTGTATTCGGGCTAGA_0.9824_0.761	crRNA1036:1036-1058_TCTCTGCTGCCTGTCACAGTCCT_0.9648_0.699	crRNA1034:1034-1056_TCTGCTGCCTGTCACAGTCCTTC_0.9602_0.692	crRNA1040:1040-1062_CAAGTCTCTGCTGCCTGTCACAG_0.9565_0.684	crRNA1078:1078-1100_TCCAGGTGTTTGTATTCGGGCTA_0.9556_0.681	crRNA1027:1027-1049_CCTGTCACAGTCCTTCAGCCAGG_0.9528_0.679	crRNA1060:1060-1082_GGCTAGAAAAGGCAATGTCCCAA_0.9389_0.658	crRNA0995:995-1017_CAACCCTGAGGAGTCACACTGAG_0.901_0.628
ENST00000579794.1	ENSG00000141433.8	OTTHUMG00000131479.5	OTTHUMT00000440765.3	ADCYAP1-003	ADCYAP1	3346	1-278	279-809	810-3346	crRNA0048:48-70_GCGCCCAATAACTAGCCAGACCC_0.9958_0.904	crRNA0047:47-69_CGCCCAATAACTAGCCAGACCCG_0.9935_0.886	crRNA0071:71-93_ATATATATATATGCATCTACCCG_0.9827_0.833	crRNA0070:70-92_TATATATATATGCATCTACCCGG_0.9788_0.823	crRNA0069:69-91_ATATATATATGCATCTACCCGGC_0.9769_0.815	crRNA0062:62-84_TATGCATCTACCCGGCGCCCAAT_0.973_0.803	crRNA0073:73-95_AAATATATATATATGCATCTACC_0.97_0.796	crRNA0072:72-94_AATATATATATATGCATCTACCC_0.9668_0.779	crRNA0067:67-89_ATATATATGCATCTACCCGGCGC_0.9622_0.764	crRNA0068:68-90_TATATATATGCATCTACCCGGCG_0.9619_0.764	crRNA0718:786-808_TACAAATAAGCTATTCGGCGTCC_0.9967_0.914	crRNA0720:788-810_GCTACAAATAAGCTATTCGGCGT_0.9932_0.885	crRNA0719:787-809_CTACAAATAAGCTATTCGGCGTC_0.9925_0.883	crRNA0671:720-742_GCCAAGTATTTCTTGACAGCCAT_0.9889_0.858	crRNA0290:309-331_ATGATTATCCCATAGACCAGCAG_0.9886_0.853	crRNA0721:789-811_CGCTACAAATAAGCTATTCGGCG_0.985_0.844	crRNA0717:785-807_ACAAATAAGCTATTCGGCGTCCT_0.9831_0.834	crRNA0716:784-806_CAAATAAGCTATTCGGCGTCCTT_0.9808_0.828	crRNA0292:311-333_GCATGATTATCCCATAGACCAGC_0.9746_0.807	crRNA0672:721-743_CGCCAAGTATTTCTTGACAGCCA_0.9726_0.803	crRNA1268:1420-1442_GAAATATTGGAATTGCCACCCAA_0.9997_1	crRNA1269:1421-1443_AGAAATATTGGAATTGCCACCCA_0.9993_0.991	crRNA2793:3027-3049_AATAAAAGGTTAACTAGAGCCCT_0.999_0.991	crRNA2792:3026-3048_ATAAAAGGTTAACTAGAGCCCTA_0.9987_0.939	crRNA2794:3028-3050_AAATAAAAGGTTAACTAGAGCCC_0.9984_0.932	crRNA2791:3025-3047_TAAAAGGTTAACTAGAGCCCTAT_0.998_0.927	crRNA1271:1423-1445_GCAGAAATATTGGAATTGCCACC_0.9977_0.926	crRNA1267:1419-1441_AAATATTGGAATTGCCACCCAAC_0.9974_0.917	crRNA1834:1986-2008_AAACAGTACTTAAACAGTGCAGG_0.9971_0.915	crRNA1719:1871-1893_AAGATGAGAAGCATGGACAGCAC_0.9964_0.913
ENST00000579795.1	ENSG00000109101.3	OTTHUMG00000132603.2	OTTHUMT00000445709.1	FOXN1-002	FOXN1	2145	1-198	199-2145		crRNA0028:28-50_CAATAATTATGATATCAGCTTCC_0.9935_0.776	crRNA0026:26-48_ATAATTATGATATCAGCTTCCCC_0.992_0.752	crRNA0027:27-49_AATAATTATGATATCAGCTTCCC_0.991_0.746	crRNA0109:109-131_CTGTCCGTCTGTCAGTCCGTCAG_0.9826_0.679	crRNA0025:25-47_TAATTATGATATCAGCTTCCCCT_0.9796_0.664	crRNA0108:108-130_TGTCCGTCTGTCAGTCCGTCAGC_0.9781_0.66	crRNA0106:106-128_TCCGTCTGTCAGTCCGTCAGCTC_0.9776_0.659	crRNA0105:105-127_CCGTCTGTCAGTCCGTCAGCTCG_0.9761_0.657	crRNA0107:107-129_GTCCGTCTGTCAGTCCGTCAGCT_0.9751_0.653	crRNA0110:110-132_TCTGTCCGTCTGTCAGTCCGTCA_0.9706_0.638	crRNA0316:334-356_GACACAAATGACGAGCAGCTGAA_0.9995_0.924	crRNA0317:335-357_GGACACAAATGACGAGCAGCTGA_0.999_0.901	crRNA0319:337-359_TCGGACACAAATGACGAGCAGCT_0.9985_0.884	crRNA1042:1082-1104_CGTCATAAAATTGTAGATCTCGC_0.998_0.883	crRNA0318:336-358_CGGACACAAATGACGAGCAGCTG_0.9975_0.871	crRNA1062:1102-1124_TTGAAGTAAGGAAAGTGCTCCGT_0.997_0.86	crRNA1041:1081-1103_GTCATAAAATTGTAGATCTCGCT_0.9965_0.846	crRNA1038:1078-1100_ATAAAATTGTAGATCTCGCTGAC_0.996_0.842	crRNA1040:1080-1102_TCATAAAATTGTAGATCTCGCTG_0.9955_0.831	crRNA1039:1079-1101_CATAAAATTGTAGATCTCGCTGA_0.995_0.825	NA	NA	NA	NA	NA	NA	NA	NA	NA	NA
ENST00000579813.1	ENSG00000007174.13	OTTHUMG00000130383.8	OTTHUMT00000442020.2	DNAH9-015	DNAH9	313		1-132	133-313	NA	NA	NA	NA	NA	NA	NA	NA	NA	NA	crRNA015:15-37_AGAAAATGCAGAATGGAGCTGCA_0.9963_0.892	crRNA014:14-36_GAAAATGCAGAATGGAGCTGCAA_0.9926_0.884	crRNA017:17-39_ATAGAAAATGCAGAATGGAGCTG_0.989_0.883	crRNA016:16-38_TAGAAAATGCAGAATGGAGCTGC_0.9853_0.875	crRNA013:13-35_AAAATGCAGAATGGAGCTGCAAC_0.9816_0.871	crRNA012:12-34_AAATGCAGAATGGAGCTGCAACA_0.9779_0.862	crRNA048:48-70_CAGGAAATTGCAGTCCCATCTGA_0.9596_0.8	crRNA050:50-72_GCCAGGAAATTGCAGTCCCATCT_0.9118_0.724	crRNA054:54-76_AATGGCCAGGAAATTGCAGTCCC_0.9007_0.695	crRNA049:49-71_CCAGGAAATTGCAGTCCCATCTG_0.8934_0.689	crRNA166:185-207_ACAAGAAAAAGGGAGAAGACGCA_0.9743_0.833	crRNA164:183-205_AAGAAAAAGGGAGAAGACGCACA_0.9706_0.833	crRNA163:182-204_AGAAAAAGGGAGAAGACGCACAG_0.9669_0.82	crRNA165:184-206_CAAGAAAAAGGGAGAAGACGCAC_0.9632_0.804	crRNA167:186-208_TACAAGAAAAAGGGAGAAGACGC_0.9559_0.799	crRNA136:155-177_CCAAGAAATGGAGAGGGAGTCCT_0.9522_0.798	crRNA135:154-176_CAAGAAATGGAGAGGGAGTCCTA_0.9485_0.778	crRNA153:172-194_AGAAGACGCACAGTGCTCCAAGA_0.9449_0.778	crRNA161:180-202_AAAAAGGGAGAAGACGCACAGTG_0.9412_0.753	crRNA254:273-295_CTTTAATTAAGCTTAGACCATGT_0.9375_0.748
ENST00000579820.1	ENSG00000177576.6	OTTHUMG00000179688.2	OTTHUMT00000447655.1	C18orf32-001	C18orf32	987	1-69	70-300	301-987	crRNA043:43-65_CCAAGCTTGAGCTCCTCAACCGC_0.9395_0.74	crRNA047:47-69_TTTCCCAAGCTTGAGCTCCTCAA_0.9278_0.726	crRNA042:42-64_CAAGCTTGAGCTCCTCAACCGCG_0.9185_0.692	crRNA012:12-34_AAACGCAGCTGACAATGTCCGCA_0.9127_0.683	crRNA011:11-33_AACGCAGCTGACAATGTCCGCAC_0.901_0.673	crRNA009:9-31_CGCAGCTGACAATGTCCGCACTT_0.8987_0.669	crRNA044:44-66_CCCAAGCTTGAGCTCCTCAACCG_0.8778_0.639	crRNA045:45-67_TCCCAAGCTTGAGCTCCTCAACC_0.8754_0.633	crRNA037:37-59_TTGAGCTCCTCAACCGCGACCGC_0.8696_0.629	crRNA010:10-32_ACGCAGCTGACAATGTCCGCACT_0.8626_0.617	crRNA070:70-92_ACGATACAAGGAATGCACACCAT_0.9988_1	crRNA071:71-93_GACGATACAAGGAATGCACACCA_0.9919_0.949	crRNA072:72-94_TGACGATACAAGGAATGCACACC_0.9802_0.86	crRNA211:231-253_ATCCATTCATGTCTGCACCCTTA_0.9674_0.807	crRNA213:233-255_TAATCCATTCATGTCTGCACCCT_0.9662_0.804	crRNA060:60-82_GAATGCACACCATTTTCCCAAGC_0.9627_0.801	crRNA105:125-147_AGGGTATATATATGGCTCCAGGA_0.9616_0.8	crRNA214:234-256_GTAATCCATTCATGTCTGCACCC_0.9581_0.792	crRNA075:75-97_GAATGACGATACAAGGAATGCAC_0.9558_0.781	crRNA212:232-254_AATCCATTCATGTCTGCACCCTT_0.9523_0.775	crRNA597:656-678_ACTCAAATTAGAAGAGCCCAAAG_0.9977_1	crRNA599:658-680_CCACTCAAATTAGAAGAGCCCAA_0.9965_0.987	crRNA598:657-679_CACTCAAATTAGAAGAGCCCAAA_0.9953_0.982	crRNA580:639-661_CCAAAGAAATTAGAGCAAACAGC_0.9942_0.973	crRNA744:803-825_AATTACTATATTTGTGGACAAGC_0.993_0.957	crRNA600:659-681_TCCACTCAAATTAGAAGAGCCCA_0.9907_0.932	crRNA681:740-762_TTCACATCATTATTACCTCCCAA_0.9895_0.926	crRNA601:660-682_CTCCACTCAAATTAGAAGAGCCC_0.9884_0.911	crRNA682:741-763_TTTCACATCATTATTACCTCCCA_0.9872_0.91	crRNA512:571-593_AGTAACATAATGTCTACTGGCAC_0.986_0.903
ENST00000579821.1	ENSG00000169738.3	OTTHUMG00000178483.3	OTTHUMT00000442226.1	DCXR-018	DCXR	452		1-301	302-452	NA	NA	NA	NA	NA	NA	NA	NA	NA	NA	crRNA101:101-123_CTGGCCACAATCTGCGACACCTG_0.9953_0.747	crRNA055:55-77_CAAAGGATCTGTCAAAGGCCTCC_0.9907_0.741	crRNA090:90-112_CTGCGACACCTGGATGACCGCAC_0.9884_0.721	crRNA092:92-114_ATCTGCGACACCTGGATGACCGC_0.986_0.717	crRNA056:56-78_TCAAAGGATCTGTCAAAGGCCTC_0.9837_0.712	crRNA091:91-113_TCTGCGACACCTGGATGACCGCA_0.9814_0.701	crRNA230:230-252_ATCACCTTGGTCAGCATGTCCAG_0.9791_0.693	crRNA284:284-306_TGCATTCACTCGGATCTACACCG_0.9744_0.686	crRNA100:100-122_TGGCCACAATCTGCGACACCTGG_0.9698_0.682	crRNA149:149-171_CTGGAGACATTCACGATGGCCCC_0.9628_0.674	crRNA428:428-450_ACTCAGCAGAAAGAGGATGGCGT_0.9977_0.792	crRNA424:424-446_AGCAGAAAGAGGATGGCGTTCAC_0.993_0.743	crRNA405:405-427_TCACCACGTGCTCTACCTCAGCA_0.9767_0.687	crRNA427:427-449_CTCAGCAGAAAGAGGATGGCGTT_0.9721_0.683	crRNA404:404-426_CACCACGTGCTCTACCTCAGCAA_0.9674_0.678	crRNA422:422-444_CAGAAAGAGGATGGCGTTCACCA_0.9651_0.677	crRNA426:426-448_TCAGCAGAAAGAGGATGGCGTTC_0.9581_0.671	crRNA316:316-338_CCCATGGACGTCATCACCACTGT_0.9512_0.668	crRNA406:406-428_TTCACCACGTGCTCTACCTCAGC_0.9488_0.66	crRNA317:317-339_GCCCATGGACGTCATCACCACTG_0.9395_0.65
ENST00000579823.1	ENSG00000101751.6	OTTHUMG00000132704.4	OTTHUMT00000447967.1	POLI-013	POLI	654		1-428	429-654	NA	NA	NA	NA	NA	NA	NA	NA	NA	NA	crRNA028:47-69_CAAAACTGAGCTTTTGGATACGC_0.9982_0.856	crRNA318:376-398_CACAAGTTTGTCTTCCAGCCTTC_0.9964_0.809	crRNA347:405-427_TAGTGTTTAGTAAAAACACCCTC_0.9946_0.804	crRNA234:292-314_TACATGTGAAGGAATAGGGCACT_0.9928_0.793	crRNA188:246-268_TTCTCAGAGGAATACCGACGGAT_0.9892_0.779	crRNA027:46-68_AAAACTGAGCTTTTGGATACGCT_0.9874_0.767	crRNA319:377-399_TCACAAGTTTGTCTTCCAGCCTT_0.9856_0.759	crRNA322:380-402_GCTTCACAAGTTTGTCTTCCAGC_0.9838_0.752	crRNA204:262-284_CTCACGACCATAGTGCTTCTCAG_0.982_0.746	crRNA344:402-424_TGTTTAGTAAAAACACCCTCTAG_0.9802_0.742	crRNA469:527-549_AGCAGAAAGAAAGTGGCTTTCGC_0.991_0.782	crRNA512:570-592_TGAACAGAATTAGTGGTTTCTGG_0.9712_0.728	crRNA468:526-548_GCAGAAAGAAAGTGGCTTTCGCT_0.964_0.706	crRNA511:569-591_GAACAGAATTAGTGGTTTCTGGG_0.9586_0.698	crRNA451:509-531_TTCGCTTTGAAAGGGTGGCAGGA_0.9405_0.636	crRNA471:529-551_GGAGCAGAAAGAAAGTGGCTTTC_0.9189_0.611	crRNA385:443-465_GGTCACATGAATTTGAAACTCCT_0.9027_0.601	crRNA528:586-608_GACAAAATGATAAAGATGAACAG_0.8865_0.59	crRNA509:567-589_ACAGAATTAGTGGTTTCTGGGGT_0.8739_0.583	crRNA515:573-595_AGATGAACAGAATTAGTGGTTTC_0.8649_0.576
ENST00000579828.1	ENSG00000007174.13	OTTHUMG00000130383.8	OTTHUMT00000441218.2	DNAH9-004	DNAH9	1986	1-29	30-989	990-1986	crRNA0003:3-25_CGCGGCCTCCAGCTGCATCGGTT_0.4981_0.382	crRNA0001:1-23_CGGCCTCCAGCTGCATCGGTTTC_0.4705_0.367	crRNA0002:2-24_GCGGCCTCCAGCTGCATCGGTTT_0.428_0.347	crRNA0004:4-26_GCGCGGCCTCCAGCTGCATCGGT_0.3142_0.289	crRNA0007:7-29_CGCGCGCGGCCTCCAGCTGCATC_0.2935_0.279	crRNA0006:6-28_GCGCGCGGCCTCCAGCTGCATCG_0.2812_0.274	crRNA0005:5-27_CGCGCGGCCTCCAGCTGCATCGG_0.244_0.254	NA	NA	NA	crRNA0514:539-561_CAAGTATAACTGAGAGGTCACAT_0.9952_0.878	crRNA0515:540-562_TCAAGTATAACTGAGAGGTCACA_0.9947_0.877	crRNA0616:680-702_TCCATTTGATCACTGCAGACTCA_0.9856_0.808	crRNA0877:941-963_ACATTTGTGAAAACACTTGCTGG_0.9851_0.808	crRNA0516:541-563_CTCAAGTATAACTGAGAGGTCAC_0.9846_0.807	crRNA0407:432-454_AGAACAACCTCCGAGAACAGCGC_0.9798_0.785	crRNA0619:683-705_AGCTCCATTTGATCACTGCAGAC_0.9793_0.783	crRNA0711:775-797_CTTCCAGAACTCCAACTCCACCT_0.9782_0.778	crRNA0878:942-964_CACATTTGTGAAAACACTTGCTG_0.9745_0.77	crRNA0409:434-456_GTAGAACAACCTCCGAGAACAGC_0.974_0.765	crRNA1447:1511-1533_CAGAAAGACCTTTGACCAGACCC_0.9995_0.96	crRNA1627:1691-1713_AGAAAATGCAGAATGGAGCTAGA_0.9989_0.918	crRNA1449:1513-1535_CCCAGAAAGACCTTTGACCAGAC_0.9984_0.915	crRNA1100:1164-1186_AACACACGTACTAAAGCTCAGAG_0.9979_0.9	crRNA1628:1692-1714_TAGAAAATGCAGAATGGAGCTAG_0.9973_0.9	crRNA1217:1281-1303_TTGAAAGACACAAAGGGACAGCT_0.9968_0.898	crRNA1529:1593-1615_TTGTACAGTGCAAAGCAGCAGCT_0.9963_0.885	crRNA1599:1663-1685_AATAGAGATTTCTCAAGGAGCCA_0.9957_0.879	crRNA1598:1662-1684_ATAGAGATTTCTCAAGGAGCCAA_0.9942_0.876	crRNA1446:1510-1532_AGAAAGACCTTTGACCAGACCCA_0.9936_0.873
ENST00000579830.1	ENSG00000263588.1	OTTHUMG00000179439.1	OTTHUMT00000446372.1	RP11-595B24.2-001	RP11-595B24.2	453	1-45	46-318	319-453	crRNA012:12-34_CTTCAAAAGTGGCTGGGTCAGAG_0.9745_0.733	crRNA014:14-36_ATCTTCAAAAGTGGCTGGGTCAG_0.9694_0.713	crRNA013:13-35_TCTTCAAAAGTGGCTGGGTCAGA_0.949_0.68	crRNA019:19-41_TTGGCATCTTCAAAAGTGGCTGG_0.9464_0.677	crRNA020:20-42_TTTGGCATCTTCAAAAGTGGCTG_0.9158_0.637	crRNA018:18-40_TGGCATCTTCAAAAGTGGCTGGG_0.9056_0.617	crRNA011:11-33_TTCAAAAGTGGCTGGGTCAGAGG_0.8622_0.58	crRNA015:15-37_CATCTTCAAAAGTGGCTGGGTCA_0.8495_0.575	crRNA016:16-38_GCATCTTCAAAAGTGGCTGGGTC_0.8163_0.533	crRNA010:10-32_TCAAAAGTGGCTGGGTCAGAGGT_0.8138_0.533	crRNA197:217-239_ATATGTTGAGGTTTTATAGCAGC_0.9923_0.788	crRNA196:216-238_TATGTTGAGGTTTTATAGCAGCT_0.9898_0.784	crRNA073:73-95_TTGAAGTCAGGAGTTGGAGACCA_0.9796_0.744	crRNA291:311-333_CAAAGGTCTGATCTTTCACCTCC_0.9617_0.699	crRNA195:215-237_ATGTTGAGGTTTTATAGCAGCTT_0.9566_0.697	crRNA161:161-183_GAAAGATTCAGAAAATGGGAGTG_0.9541_0.687	crRNA072:72-94_TGAAGTCAGGAGTTGGAGACCAG_0.9515_0.686	crRNA160:160-182_AAAGATTCAGAAAATGGGAGTGG_0.9413_0.674	crRNA043:43-65_CAACATAGACAGATTCTCATCTC_0.9337_0.657	crRNA274:294-316_ACCTCCTGAAATGCAGGCCACTC_0.9311_0.657	crRNA349:369-391_TCAAATCAACATCGGCGTGCATG_0.9974_0.8	crRNA350:370-392_CTCAAATCAACATCGGCGTGCAT_0.9949_0.796	crRNA355:375-397_TAGTTCTCAAATCAACATCGGCG_0.9872_0.772	crRNA348:368-390_CAAATCAACATCGGCGTGCATGT_0.9847_0.77	crRNA352:372-394_TTCTCAAATCAACATCGGCGTGC_0.9821_0.765	crRNA353:373-395_GTTCTCAAATCAACATCGGCGTG_0.977_0.738	crRNA354:374-396_AGTTCTCAAATCAACATCGGCGT_0.9719_0.729	crRNA389:409-431_TTTATCACATTTATTGGACTTGA_0.9668_0.708	crRNA330:350-372_CATGTTTAGTTCTGGGTTGCTGA_0.9643_0.706	crRNA302:322-344_TTAACAAATAACAAAGGTCTGAT_0.9592_0.697
ENST00000579831.1	ENSG00000108592.12	OTTHUMG00000179012.2	OTTHUMT00000444390.1	FTSJ3-012	FTSJ3	411		1-90	91-411	NA	NA	NA	NA	NA	NA	NA	NA	NA	NA	crRNA009:9-31_CCTCGTCTGCAATGGAAACCCCA_0.9949_0.738	crRNA034:34-56_CTCAAGGAGAACATGCCAGTCTC_0.9846_0.718	crRNA010:10-32_CCCTCGTCTGCAATGGAAACCCC_0.9743_0.704	crRNA008:8-30_CTCGTCTGCAATGGAAACCCCAG_0.9666_0.691	crRNA064:64-86_TAAGTCGCATACTGGTGACCCCG_0.9589_0.685	crRNA072:72-94_CACTTCAGTAAGTCGCATACTGG_0.9563_0.677	crRNA073:73-95_GCACTTCAGTAAGTCGCATACTG_0.9537_0.674	crRNA036:36-58_TGCTCAAGGAGAACATGCCAGTC_0.9512_0.67	crRNA033:33-55_TCAAGGAGAACATGCCAGTCTCC_0.9332_0.65	crRNA007:7-29_TCGTCTGCAATGGAAACCCCAGG_0.9306_0.647	crRNA184:184-206_CAAAGCTGCCCTTTGAGAACCAC_0.9974_0.74	crRNA244:244-266_CAAATAACAGCTGGGCCTGACTG_0.9923_0.726	crRNA246:246-268_CTCAAATAACAGCTGGGCCTGAC_0.9897_0.723	crRNA247:247-269_TCTCAAATAACAGCTGGGCCTGA_0.9871_0.719	crRNA116:116-138_ACCAGCAGTGGATTCTCCTCCTC_0.982_0.708	crRNA180:180-202_GCTGCCCTTTGAGAACCACAGGT_0.9794_0.706	crRNA347:347-369_TCATCTTGGTACAGGGGAGACAT_0.9769_0.705	crRNA194:194-216_TCGATCCCAGCAAAGCTGCCCTT_0.9717_0.701	crRNA182:182-204_AAGCTGCCCTTTGAGAACCACAG_0.9692_0.701	crRNA133:133-155_CCTTTTCCTCCAGTGGTACCAGC_0.964_0.691
ENST00000579832.1	ENSG00000133030.15	OTTHUMG00000059276.7	OTTHUMT00000445178.2	MPRIP-023	MPRIP	438		1-86	87-438	NA	NA	NA	NA	NA	NA	NA	NA	NA	NA	crRNA053:53-75_GATTCAAAGAGCTGGTCACATCC_0.9667_0.814	crRNA054:54-76_GGATTCAAAGAGCTGGTCACATC_0.9513_0.775	crRNA052:52-74_ATTCAAAGAGCTGGTCACATCCG_0.9256_0.721	crRNA055:55-77_TGGATTCAAAGAGCTGGTCACAT_0.9103_0.709	crRNA007:7-29_CTTCATGATGGTCTGGATCCAGT_0.9051_0.701	crRNA008:8-30_GCTTCATGATGGTCTGGATCCAG_0.9026_0.699	crRNA009:9-31_TGCTTCATGATGGTCTGGATCCA_0.9_0.694	crRNA056:56-78_CTGGATTCAAAGAGCTGGTCACA_0.8846_0.679	crRNA050:50-72_TCAAAGAGCTGGTCACATCCGGG_0.8744_0.677	crRNA051:51-73_TTCAAAGAGCTGGTCACATCCGG_0.8718_0.674	crRNA265:273-295_ACAACAGGAAGTCAACACAGCAG_0.9974_0.906	crRNA287:313-335_GCCTAATTTTAGAATACCACGGA_0.9949_0.862	crRNA326:352-374_AAAGGACTAACACAGATGCCCTC_0.9923_0.86	crRNA286:312-334_CCTAATTTTAGAATACCACGGAA_0.9897_0.859	crRNA167:167-189_AATAATAAAACAAAGGTACAGGT_0.9872_0.859	crRNA168:168-190_TAATAATAAAACAAAGGTACAGG_0.9846_0.855	crRNA263:271-293_AACAGGAAGTCAACACAGCAGAG_0.9821_0.847	crRNA323:349-371_GGACTAACACAGATGCCCTCCCA_0.9795_0.842	crRNA264:272-294_CAACAGGAAGTCAACACAGCAGA_0.9769_0.84	crRNA267:275-297_AGACAACAGGAAGTCAACACAGC_0.9744_0.838
ENST00000579838.1	ENSG00000125450.6	OTTHUMG00000179482.2	OTTHUMT00000446640.1	NUP85-023	NUP85	373		1-295	296-373	NA	NA	NA	NA	NA	NA	NA	NA	NA	NA	crRNA291:291-313_ACCACATTGAAGCAGTTCTCAGG_0.994_0.858	crRNA252:252-274_TTCTCTTATAATTGCCCGAGCAA_0.991_0.843	crRNA021:21-43_CATCCAGAAAGACCGAGGGGCAA_0.988_0.835	crRNA294:294-316_GATACCACATTGAAGCAGTTCTC_0.9849_0.829	crRNA026:26-48_AGAGTCATCCAGAAAGACCGAGG_0.9819_0.817	crRNA238:238-260_CCCGAGCAAGATTTCGTGCCAGA_0.9759_0.806	crRNA020:20-42_ATCCAGAAAGACCGAGGGGCAAT_0.9729_0.803	crRNA251:251-273_TCTCTTATAATTGCCCGAGCAAG_0.9699_0.799	crRNA027:27-49_CAGAGTCATCCAGAAAGACCGAG_0.9639_0.78	crRNA237:237-259_CCGAGCAAGATTTCGTGCCAGAG_0.9608_0.772	crRNA298:298-320_CAAAGATACCACATTGAAGCAGT_0.997_0.888	crRNA308:308-330_CATTGCCATACAAAGATACCACA_0.9789_0.809	crRNA309:309-331_ACATTGCCATACAAAGATACCAC_0.9669_0.796	crRNA318:318-340_AATCTATATACATTGCCATACAA_0.9337_0.728	crRNA304:304-326_GCCATACAAAGATACCACATTGA_0.9187_0.699	crRNA299:299-321_ACAAAGATACCACATTGAAGCAG_0.9127_0.691	crRNA297:297-319_AAAGATACCACATTGAAGCAGTT_0.9066_0.685	crRNA319:319-341_AAATCTATATACATTGCCATACA_0.8464_0.638	crRNA320:320-342_AAAATCTATATACATTGCCATAC_0.8253_0.621	crRNA305:305-327_TGCCATACAAAGATACCACATTG_0.8163_0.618
ENST00000579847.1	ENSG00000133313.10	OTTHUMG00000132853.3	OTTHUMT00000444323.1	CNDP2-004	CNDP2	2653	1-162	163-1590	1591-2653	crRNA0061:76-98_CCCTGTTACCAGCAGCAAGCGCG_0.8874_0.629	crRNA0060:75-97_CCTGTTACCAGCAGCAAGCGCGG_0.8803_0.622	crRNA0059:74-96_CTGTTACCAGCAGCAAGCGCGGC_0.8747_0.616	crRNA0066:81-103_CAAGGCCCTGTTACCAGCAGCAA_0.8278_0.579	crRNA0027:42-64_GTACCACGTGTCCCGGCCACGAC_0.8123_0.569	crRNA0067:82-104_GCAAGGCCCTGTTACCAGCAGCA_0.8071_0.564	crRNA0064:79-101_AGGCCCTGTTACCAGCAGCAAGC_0.7892_0.551	crRNA0058:73-95_TGTTACCAGCAGCAAGCGCGGCG_0.7824_0.549	crRNA0057:72-94_GTTACCAGCAGCAAGCGCGGCGC_0.7796_0.547	crRNA0028:43-65_CGTACCACGTGTCCCGGCCACGA_0.7681_0.54	crRNA0759:792-814_TGAAAAAGTAGCAAATGCCCCTG_0.9992_0.936	crRNA0760:793-815_ATGAAAAAGTAGCAAATGCCCCT_0.998_0.91	crRNA0758:791-813_GAAAAAGTAGCAAATGCCCCTGA_0.9976_0.9	crRNA0757:790-812_AAAAAGTAGCAAATGCCCCTGAG_0.9972_0.899	crRNA0761:794-816_GATGAAAAAGTAGCAAATGCCCC_0.9956_0.893	crRNA0690:723-745_CAGAAATGCAGACATAGTCCACA_0.9948_0.868	crRNA0845:878-900_CAGCAAAATGAGATCAGTCATGG_0.9944_0.864	crRNA0219:234-256_ACACACTCTGGATAGCCACCCAT_0.994_0.859	crRNA0842:875-897_CAAAATGAGATCAGTCATGGCCT_0.9924_0.849	crRNA0512:545-567_GCCCTTATCATCAGTCGAACCTC_0.992_0.846	crRNA1840:1873-1895_GACAACCAGAACTTTCCGCAGAC_0.9996_1	crRNA2446:2544-2566_GATCATACTAAAGAGAAGACAGG_0.9988_0.934	crRNA2445:2543-2565_ATCATACTAAAGAGAAGACAGGA_0.9984_0.92	crRNA2263:2361-2383_TATCCCAATTCAATGACAACCAG_0.9968_0.897	crRNA1841:1874-1896_CGACAACCAGAACTTTCCGCAGA_0.9964_0.893	crRNA2117:2169-2191_AAAAATTTCTTGTAGAGACAGGA_0.996_0.893	crRNA2320:2418-2440_CCCAAATGTGCAATGCATCACCT_0.9952_0.876	crRNA2399:2497-2519_TTGAGAAAAGGACAGGACCCGCA_0.9936_0.858	crRNA2317:2415-2437_AAATGTGCAATGCATCACCTGAG_0.9932_0.852	crRNA1838:1871-1893_CAACCAGAACTTTCCGCAGACCT_0.9928_0.852
ENST00000579848.2	ENSG00000091536.12	OTTHUMG00000059390.6	OTTHUMT00000446131.2	MYO15A-010	MYO15A	998		1-774	775-998	NA	NA	NA	NA	NA	NA	NA	NA	NA	NA	crRNA461:461-483_GATAACATATTCATTGAAGGCCT_0.999_0.937	crRNA458:458-480_AACATATTCATTGAAGGCCTCAG_0.9979_0.916	crRNA121:121-143_GTCACGATATACAGCAGCCTCCA_0.9969_0.904	crRNA417:417-439_CAGCACATATCTCTTCCACCACG_0.9958_0.882	crRNA038:38-60_GCAGTAACATTCATCCCGCATGA_0.9948_0.875	crRNA416:416-438_AGCACATATCTCTTCCACCACGT_0.9937_0.874	crRNA120:120-142_TCACGATATACAGCAGCCTCCAG_0.9927_0.868	crRNA459:459-481_TAACATATTCATTGAAGGCCTCA_0.9916_0.855	crRNA119:119-141_CACGATATACAGCAGCCTCCAGC_0.9906_0.851	crRNA460:460-482_ATAACATATTCATTGAAGGCCTC_0.9896_0.84	crRNA820:820-842_ACACGACACAGTTCCAGTCCCTG_0.9843_0.779	crRNA821:821-843_CACACGACACAGTTCCAGTCCCT_0.9833_0.776	crRNA948:966-988_GTGATTTCTCTGAGGCCACACAG_0.9823_0.771	crRNA819:819-841_CACGACACAGTTCCAGTCCCTGC_0.9791_0.766	crRNA950:968-990_CAGTGATTTCTCTGAGGCCACAC_0.977_0.765	crRNA931:949-971_ACACAGTGAGTCTTCTGGCAGAA_0.9739_0.76	crRNA792:792-814_GACAGTGACAGTCCACGCCCATC_0.9645_0.745	crRNA793:793-815_TGACAGTGACAGTCCACGCCCAT_0.9624_0.743	crRNA777:777-799_CGCCCATCCAACACTTCCCCAGC_0.9593_0.739	crRNA778:778-800_ACGCCCATCCAACACTTCCCCAG_0.9582_0.738
ENST00000579849.1	ENSG00000006042.7	OTTHUMG00000132882.3	OTTHUMT00000256372.2	TMEM98-001	TMEM98	4434	1-431	432-1112	1113-4434	crRNA0333:397-419_CTCCTGACTCAGTCCCGGTCACA_0.9225_0.701	crRNA0334:398-420_GCTCCTGACTCAGTCCCGGTCAC_0.9145_0.687	crRNA0332:396-418_TCCTGACTCAGTCCCGGTCACAT_0.91_0.682	crRNA0252:316-338_CTAGGTTCCTCCACGACACCTGC_0.8941_0.66	crRNA0278:342-364_CAAATTGGGGAAGAGGATGGCAG_0.8536_0.616	crRNA0248:312-334_GTTCCTCCACGACACCTGCAGAG_0.8517_0.614	crRNA0327:391-413_ACTCAGTCCCGGTCACATCCTCC_0.8515_0.614	crRNA0326:390-412_CTCAGTCCCGGTCACATCCTCCT_0.851_0.613	crRNA0328:392-414_GACTCAGTCCCGGTCACATCCTC_0.8401_0.604	crRNA0281:345-367_TGGCAAATTGGGGAAGAGGATGG_0.8323_0.597	crRNA0477:541-563_CTTAGAATCATAGCGCTGCAGCA_0.9969_0.93	crRNA0738:802-824_CACCACAATGATGTCGCTGACAC_0.996_0.914	crRNA0737:801-823_ACCACAATGATGTCGCTGACACT_0.9946_0.894	crRNA1031:1095-1117_AGGCACTAAATTGCAGACTGCTC_0.9922_0.873	crRNA0397:461-483_CCAGAAAGATGGTGGCCAGCACA_0.9919_0.871	crRNA0476:540-562_TTAGAATCATAGCGCTGCAGCAG_0.9915_0.871	crRNA0474:538-560_AGAATCATAGCGCTGCAGCAGGT_0.9905_0.865	crRNA0780:844-866_CGACTTCACAACATCATCCACCC_0.9853_0.841	crRNA0646:710-732_AAATCTTCAAGATGGCAATGCAG_0.9848_0.837	crRNA0781:845-867_TCGACTTCACAACATCATCCACC_0.9829_0.827	crRNA1517:1581-1603_TACAAATAAATGAAACAGGCCAG_0.9998_1	crRNA1423:1487-1509_TGCAGATCAGAATTGCCACACAT_0.9995_1	crRNA1302:1366-1388_AAATAAAGCTGACAGTCCACCAG_0.9993_1	crRNA1424:1488-1510_ATGCAGATCAGAATTGCCACACA_0.9991_0.994	crRNA1516:1580-1602_ACAAATAAATGAAACAGGCCAGG_0.9988_0.964	crRNA2899:3031-3053_ACACTTACAACTGTGGCAGCCAT_0.9986_0.957	crRNA1301:1365-1387_AATAAAGCTGACAGTCCACCAGT_0.9983_0.949	crRNA1515:1579-1601_CAAATAAATGAAACAGGCCAGGT_0.9981_0.935	crRNA4169:4360-4382_TTCATCTGACACTTTCCCCACAT_0.9979_0.934	crRNA1518:1582-1604_ATACAAATAAATGAAACAGGCCA_0.9976_0.933
ENST00000579850.1	ENSG00000135164.14	OTTHUMG00000154135.64	OTTHUMT00000447889.1	DMTF1-020	DMTF1	3483	1-237	238-1335	1336-3483	crRNA0157:175-197_CCACAGAATCAAGTTGCCTTCCC_0.9944_0.868	crRNA0156:174-196_CACAGAATCAAGTTGCCTTCCCT_0.9929_0.846	crRNA0125:143-165_AGCATCACTTTCATGTTACCCAG_0.9923_0.841	crRNA0158:176-198_CCCACAGAATCAAGTTGCCTTCC_0.9899_0.816	crRNA0123:141-163_CATCACTTTCATGTTACCCAGAT_0.9866_0.801	crRNA0124:142-164_GCATCACTTTCATGTTACCCAGA_0.9863_0.799	crRNA0033:33-55_AAATACCAGGATGGAGGAAGCAG_0.9771_0.772	crRNA0040:58-80_GAAGAACCAGGATGGAAGCTCCA_0.9724_0.759	crRNA0155:173-195_ACAGAATCAAGTTGCCTTCCCTT_0.9697_0.75	crRNA0032:32-54_AATACCAGGATGGAGGAAGCAGC_0.9673_0.746	crRNA0736:754-776_CTGTCATCATACATGCGAAGCAC_0.9985_0.92	crRNA0734:752-774_GTCATCATACATGCGAAGCACTC_0.9976_0.893	crRNA0707:725-747_ATAAACTGCAAACAAAGGCCGGT_0.997_0.887	crRNA1295:1313-1335_TTATCTGAACATGCTGCACACAG_0.9967_0.882	crRNA0703:721-743_ACTGCAAACAAAGGCCGGTTCAG_0.9952_0.875	crRNA0708:726-748_TATAAACTGCAAACAAAGGCCGG_0.992_0.84	crRNA1230:1248-1270_TCCACCATTTACTTCGTAGCCAT_0.9914_0.835	crRNA0200:218-240_CATACTCAAATCTAGACAACGGA_0.9905_0.822	crRNA0201:219-241_TCATACTCAAATCTAGACAACGG_0.989_0.811	crRNA0407:425-447_CAAAATCTGTATCTGTGTCACAG_0.9884_0.809	crRNA2409:2427-2449_AGGTAAAAAGTCATAGCAGCAAC_0.9997_1	crRNA2408:2426-2448_GGTAAAAAGTCATAGCAGCAACA_0.9994_0.967	crRNA1998:2016-2038_CCCTCAGTAACATAAGCACTGGC_0.9991_0.935	crRNA2589:2607-2629_AAACTGTACTTTAAACCACAGCA_0.9988_0.927	crRNA2588:2606-2628_AACTGTACTTTAAACCACAGCAG_0.9982_0.917	crRNA2109:2127-2149_GTATCTATAACATCAGATGCCTG_0.9979_0.895	crRNA1855:1873-1895_ATCATTAAATGATGGCTCCACAG_0.9973_0.89	crRNA2785:2803-2825_GGTTAACCAAATGTACCACCACA_0.9964_0.882	crRNA2487:2505-2527_GATTTATGCTTAAAACTCCCAGC_0.9961_0.882	crRNA2590:2608-2630_GAAACTGTACTTTAAACCACAGC_0.9958_0.881
ENST00000579851.1	ENSG00000141447.12	OTTHUMG00000131944.6	OTTHUMT00000446358.1	OSBPL1A-009	OSBPL1A	1291	1-171	172-321	322-1291	crRNA0090:90-112_CCCGTCCGCCCGCCCCACGTCGA_0.8482_0.568	crRNA0088:88-110_CGTCCGCCCGCCCCACGTCGAGG_0.8304_0.552	crRNA0089:89-111_CCGTCCGCCCGCCCCACGTCGAG_0.8295_0.551	crRNA0106:106-128_CCACGACCCCAGGCTTCCCGTCC_0.8222_0.548	crRNA0107:107-129_GCCACGACCCCAGGCTTCCCGTC_0.8206_0.548	crRNA0086:86-108_TCCGCCCGCCCCACGTCGAGGAA_0.8182_0.548	crRNA0056:56-78_TCACCAACTCTGGCTGGCACTCC_0.8166_0.546	crRNA0085:85-107_CCGCCCGCCCCACGTCGAGGAAG_0.8044_0.54	crRNA0105:105-127_CACGACCCCAGGCTTCCCGTCCG_0.7971_0.534	crRNA0084:84-106_CGCCCGCCCCACGTCGAGGAAGT_0.7881_0.53	crRNA0254:254-276_AGCAATCACTTCATTCCTCGCCA_0.9927_0.882	crRNA0292:292-314_CTAAGAGAAGCATTACCAACTCC_0.9919_0.881	crRNA0253:253-275_GCAATCACTTCATTCCTCGCCAT_0.9886_0.871	crRNA0252:252-274_CAATCACTTCATTCCTCGCCATG_0.9854_0.848	crRNA0291:291-313_TAAGAGAAGCATTACCAACTCCT_0.9781_0.797	crRNA0302:302-324_GCATTATATTCTAAGAGAAGCAT_0.9765_0.792	crRNA0256:256-278_TCAGCAATCACTTCATTCCTCGC_0.961_0.737	crRNA0156:156-178_TGTTCATTTCTACGCGGTCACCC_0.9529_0.72	crRNA0303:303-325_AGCATTATATTCTAAGAGAAGCA_0.9505_0.718	crRNA0255:255-277_CAGCAATCACTTCATTCCTCGCC_0.9489_0.715	crRNA0859:896-918_CATTTAATAAAGAAGAGGCAGCT_0.9992_1	crRNA0861:898-920_AGCATTTAATAAAGAAGAGGCAG_0.9984_1	crRNA0860:897-919_GCATTTAATAAAGAAGAGGCAGC_0.9976_0.998	crRNA0858:895-917_ATTTAATAAAGAAGAGGCAGCTA_0.9968_0.986	crRNA0857:894-916_TTTAATAAAGAAGAGGCAGCTAT_0.9959_0.975	crRNA0856:893-915_TTAATAAAGAAGAGGCAGCTATC_0.9951_0.954	crRNA0719:756-778_TACCCAGAATAATCTCCAGCCAA_0.9943_0.923	crRNA0642:661-683_GAATGTGTTTCATTTCAGCACCC_0.9935_0.889	crRNA0780:817-839_AAATATTATGAACTGCATCAGGC_0.9911_0.88	crRNA0718:755-777_ACCCAGAATAATCTCCAGCCAAA_0.9903_0.879
ENST00000579852.1	ENSG00000108342.8	OTTHUMG00000133247.2	OTTHUMT00000446856.1	CSF3-007	CSF3	1288	1-29	30-203	204-1288	crRNA0002:2-24_TGGGTGGGGCTGGGCTGCAGGCT_0.3724_0.263	crRNA0004:4-26_TCTGGGTGGGGCTGGGCTGCAGG_0.3268_0.248	crRNA0003:3-25_CTGGGTGGGGCTGGGCTGCAGGC_0.1073_0.171	crRNA0006:6-28_GGTCTGGGTGGGGCTGGGCTGCA_0.1033_0.168	crRNA0001:1-23_GGGTGGGGCTGGGCTGCAGGCTC_0.1024_0.168	crRNA0005:5-27_GTCTGGGTGGGGCTGGGCTGCAG_0.0927_0.165	crRNA0007:7-29_GGGTCTGGGTGGGGCTGGGCTGC_0.0862_0.164	NA	NA	NA	crRNA0201:201-223_CCTGGTAGAGGAAAAGGCCGCTA_0.9122_0.589	crRNA0106:106-128_CCCAGAGAGTGTCCGAGCAGCAC_0.8951_0.571	crRNA0067:67-89_CACAGCTTGTAGGTGGCACACCA_0.8943_0.571	crRNA0066:66-88_ACAGCTTGTAGGTGGCACACCAT_0.8878_0.565	crRNA0068:68-90_GCACAGCTTGTAGGTGGCACACC_0.8821_0.559	crRNA0105:105-127_CCAGAGAGTGTCCGAGCAGCACC_0.8789_0.556	crRNA0069:69-91_GGCACAGCTTGTAGGTGGCACAC_0.878_0.556	crRNA0104:104-126_CAGAGAGTGTCCGAGCAGCACCA_0.8764_0.553	crRNA0050:50-72_ACACCATCAGCTTCATGGGGCTC_0.865_0.542	crRNA0107:107-129_GCCCAGAGAGTGTCCGAGCAGCA_0.8634_0.539	crRNA1044:1067-1089_CACCCAGAAAAACAGGAGACGCG_0.9992_1	crRNA1045:1068-1090_CCACCCAGAAAAACAGGAGACGC_0.9984_1	crRNA0977:1000-1022_AGAAAAACGAGATTCCCCAGCAA_0.9976_1	crRNA0978:1001-1023_AAGAAAAACGAGATTCCCCAGCA_0.9967_0.986	crRNA1043:1066-1088_ACCCAGAAAAACAGGAGACGCGT_0.9959_0.978	crRNA1042:1065-1087_CCCAGAAAAACAGGAGACGCGTC_0.9951_0.892	crRNA0979:1002-1024_GAAGAAAAACGAGATTCCCCAGC_0.9943_0.887	crRNA0981:1004-1026_AAGAAGAAAAACGAGATTCCCCA_0.9935_0.868	crRNA1041:1064-1086_CCAGAAAAACAGGAGACGCGTCG_0.9927_0.858	crRNA0980:1003-1025_AGAAGAAAAACGAGATTCCCCAG_0.9919_0.855
ENST00000579855.1	ENSG00000072210.14	OTTHUMG00000059471.6	OTTHUMT00000442294.1	ALDH3A2-022	ALDH3A2	3583	1-99	100-1557	1558-3583	crRNA0027:27-49_TCCACGCCCGCTGAGTCCCACTG_0.8974_0.642	crRNA0074:74-96_CTGGTCCTGCAGAGAATCGCCCA_0.8882_0.633	crRNA0024:24-46_ACGCCCGCTGAGTCCCACTGCCA_0.8849_0.63	crRNA0023:23-45_CGCCCGCTGAGTCCCACTGCCAG_0.8834_0.627	crRNA0026:26-48_CCACGCCCGCTGAGTCCCACTGC_0.8805_0.625	crRNA0075:75-97_CCTGGTCCTGCAGAGAATCGCCC_0.8727_0.615	crRNA0029:29-51_CCTCCACGCCCGCTGAGTCCCAC_0.8686_0.612	crRNA0022:22-44_GCCCGCTGAGTCCCACTGCCAGT_0.868_0.61	crRNA0065:65-87_CAGAGAATCGCCCAGGGCTCGCT_0.8564_0.597	crRNA0017:17-39_CTGAGTCCCACTGCCAGTCGGAG_0.8495_0.589	crRNA1153:1172-1194_CGAAAATACATAAAGAGCCAGAG_0.9997_1	crRNA1155:1174-1196_TGCGAAAATACATAAAGAGCCAG_0.9994_1	crRNA1154:1173-1195_GCGAAAATACATAAAGAGCCAGA_0.9991_1	crRNA0659:659-681_CATGACAATTTTGCCAACCGCAG_0.9988_0.984	crRNA0660:660-682_CCATGACAATTTTGCCAACCGCA_0.9979_0.967	crRNA0661:661-683_TCCATGACAATTTTGCCAACCGC_0.9955_0.926	crRNA0407:407-429_AGCTCCGATTATCAGCACCACTC_0.9946_0.916	crRNA0658:658-680_ATGACAATTTTGCCAACCGCAGT_0.9944_0.916	crRNA0408:408-430_AAGCTCCGATTATCAGCACCACT_0.9929_0.888	crRNA0823:823-845_CAGAGAATATAGTCGGGTGCAAT_0.9926_0.885	crRNA1668:1762-1784_AGCACAATTTAAGACAGGTTCCC_0.9985_0.979	crRNA1504:1579-1601_GAATAATTCAGTAGAGGCACTAG_0.9982_0.978	crRNA1506:1581-1603_AGGAATAATTCAGTAGAGGCACT_0.9976_0.964	crRNA1666:1760-1782_CACAATTTAAGACAGGTTCCCTG_0.9973_0.964	crRNA1672:1766-1788_GATAAGCACAATTTAAGACAGGT_0.997_0.942	crRNA3071:3250-3272_GACATCACATACTTTAGACAGCC_0.9967_0.938	crRNA3070:3249-3271_ACATCACATACTTTAGACAGCCT_0.9964_0.931	crRNA1503:1578-1600_AATAATTCAGTAGAGGCACTAGG_0.9961_0.931	crRNA1667:1761-1783_GCACAATTTAAGACAGGTTCCCT_0.9958_0.926	crRNA1938:2032-2054_CACATAGAGTTTTAGTGCCTGAA_0.9952_0.92
ENST00000579856.1	ENSG00000141295.9	OTTHUMG00000178290.1	OTTHUMT00000441388.1	SCRN2-008	SCRN2	952	1-58	59-352	353-952	crRNA036:36-58_CCTCTCTTCCTCCAAGACCCCAG_0.9922_0.811	crRNA035:35-57_CTCTCTTCCTCCAAGACCCCAGC_0.9911_0.781	crRNA031:31-53_CTTCCTCCAAGACCCCAGCTCGG_0.9799_0.74	crRNA033:33-55_CTCTTCCTCCAAGACCCCAGCTC_0.9676_0.687	crRNA032:32-54_TCTTCCTCCAAGACCCCAGCTCG_0.9597_0.678	crRNA034:34-56_TCTCTTCCTCCAAGACCCCAGCT_0.9441_0.657	crRNA030:30-52_TTCCTCCAAGACCCCAGCTCGGT_0.9351_0.646	crRNA029:29-51_TCCTCCAAGACCCCAGCTCGGTC_0.8747_0.583	crRNA002:2-24_GTGCCACCTCCTCCGCTTCTGGC_0.8602_0.569	crRNA005:5-27_CGGGTGCCACCTCCTCCGCTTCT_0.6913_0.474	crRNA263:263-285_CTGTGATCACATGCAAGGCCTCC_0.9877_0.757	crRNA037:37-59_TCCTCTCTTCCTCCAAGACCCCA_0.9866_0.756	crRNA261:261-283_GTGATCACATGCAAGGCCTCCTG_0.9855_0.752	crRNA265:265-287_CCCTGTGATCACATGCAAGGCCT_0.9843_0.748	crRNA174:174-196_GACAAACACCACCTCCTGCACCT_0.9832_0.747	crRNA262:262-284_TGTGATCACATGCAAGGCCTCCT_0.981_0.742	crRNA264:264-286_CCTGTGATCACATGCAAGGCCTC_0.9787_0.725	crRNA089:89-111_ACGGAGACAAAGCAGTCGCAGGA_0.9743_0.71	crRNA134:134-156_GAGTTCTTGGCAAAGATCACAGC_0.9687_0.689	crRNA173:173-195_ACAAACACCACCTCCTGCACCTC_0.9664_0.685	crRNA520:538-560_CTGAGCAAAGTCAAAGGCACCCT_0.9989_0.917	crRNA674:692-714_AGTCCATACAGATACCACTCTCC_0.9978_0.844	crRNA521:539-561_TCTGAGCAAAGTCAAAGGCACCC_0.9966_0.844	crRNA522:540-562_ATCTGAGCAAAGTCAAAGGCACC_0.9955_0.839	crRNA675:693-715_GAGTCCATACAGATACCACTCTC_0.9944_0.823	crRNA519:537-559_TGAGCAAAGTCAAAGGCACCCTG_0.9933_0.821	crRNA518:536-558_GAGCAAAGTCAAAGGCACCCTGC_0.9899_0.778	crRNA517:535-557_AGCAAAGTCAAAGGCACCCTGCC_0.9888_0.769	crRNA676:694-716_CGAGTCCATACAGATACCACTCT_0.9821_0.745	crRNA639:657-679_ATGCCCATCATCACCTCTGCCGT_0.9776_0.723
ENST00000579860.1	ENSG00000258890.2	OTTHUMG00000179174.5	OTTHUMT00000445110.2	CEP95-006	CEP95	895	1-233	234-707	708-895	crRNA071:71-93_GACGTTAAAAGAGCTTCTCGCCG_0.9836_0.777	crRNA070:70-92_ACGTTAAAAGAGCTTCTCGCCGC_0.9812_0.756	crRNA146:146-168_CGATCCACGCAGACCCGACACTG_0.9777_0.746	crRNA073:73-95_CGGACGTTAAAAGAGCTTCTCGC_0.9437_0.677	crRNA074:74-96_ACGGACGTTAAAAGAGCTTCTCG_0.9367_0.668	crRNA069:69-91_CGTTAAAAGAGCTTCTCGCCGCT_0.9343_0.665	crRNA031:31-53_GAGCACTTCCTTTCACAGGACGT_0.9308_0.66	crRNA068:68-90_GTTAAAAGAGCTTCTCGCCGCTG_0.9297_0.66	crRNA047:47-69_TGATTGGTCATCAGAGGAGCACT_0.9273_0.657	crRNA046:46-68_GATTGGTCATCAGAGGAGCACTT_0.925_0.655	crRNA447:447-469_ACCTGCAAGTAGTCCAAGGCCAG_0.9977_0.904	crRNA599:599-621_ATCTCAGAAGACAAGGAGCACTT_0.9965_0.889	crRNA323:323-345_CAATAAAAACATTAGCATCACAG_0.9941_0.868	crRNA601:601-623_ACATCTCAGAAGACAAGGAGCAC_0.993_0.86	crRNA600:600-622_CATCTCAGAAGACAAGGAGCACT_0.9918_0.856	crRNA658:658-680_CAAGTCTAATGATTTCACCAGTG_0.9906_0.827	crRNA377:377-399_TAGGAATAACTATGAGGTCTGGT_0.9859_0.782	crRNA373:373-395_AATAACTATGAGGTCTGGTACCT_0.9848_0.781	crRNA324:324-346_GCAATAAAAACATTAGCATCACA_0.9824_0.772	crRNA572:572-594_CATGAGATGTTTCACTGATGCGT_0.9789_0.749	crRNA714:714-736_TTCATTAGGACATTGAGCACCAT_0.9988_0.917	crRNA715:715-737_TTTCATTAGGACATTGAGCACCA_0.9953_0.871	crRNA716:716-738_ATTTCATTAGGACATTGAGCACC_0.9894_0.813	crRNA713:713-735_TCATTAGGACATTGAGCACCATT_0.9883_0.788	crRNA770:790-812_ACAAAACACTAGGAGGGTACAAC_0.9871_0.786	crRNA771:791-813_GACAAAACACTAGGAGGGTACAA_0.9801_0.75	crRNA734:754-776_ATTTAGAACTTGGTGAGGCTAAG_0.9766_0.744	crRNA836:856-878_TAGCATTTGGAATCCCACTCACA_0.9683_0.715	crRNA735:755-777_GATTTAGAACTTGGTGAGGCTAA_0.966_0.714	crRNA837:857-879_CTAGCATTTGGAATCCCACTCAC_0.9637_0.71
ENST00000579861.1	ENSG00000198265.7	OTTHUMG00000179555.1	OTTHUMT00000447079.1	HELZ-008	HELZ	583	1-386	387-583		crRNA166:166-188_ATAAAATGTAGCATGACCAGCAC_0.9981_1	crRNA165:165-187_TAAAATGTAGCATGACCAGCACT_0.9963_1	crRNA167:167-189_AATAAAATGTAGCATGACCAGCA_0.9944_1	crRNA168:168-190_CAATAAAATGTAGCATGACCAGC_0.9926_0.988	crRNA164:164-186_AAAATGTAGCATGACCAGCACTA_0.9907_0.954	crRNA169:169-191_TCAATAAAATGTAGCATGACCAG_0.9889_0.923	crRNA001:1-23_ACTAGCTAGAGAAAGAAGAGCAC_0.987_0.887	crRNA216:216-238_ATTTGTATCCAATATTCCCAGCA_0.9852_0.875	crRNA137:137-159_AAGAGTCTTGAGATAAGCCTCCA_0.9833_0.868	crRNA138:138-160_CAAGAGTCTTGAGATAAGCCTCC_0.9815_0.849	crRNA453:474-496_CCAAGAGAAAGAAGGGCCTCTGT_0.9648_0.797	crRNA536:557-579_CAATTCTGTAGAGAAGACTCTCG_0.9537_0.765	crRNA535:556-578_AATTCTGTAGAGAAGACTCTCGA_0.9519_0.759	crRNA452:473-495_CAAGAGAAAGAAGGGCCTCTGTG_0.9463_0.739	crRNA454:475-497_GCCAAGAGAAAGAAGGGCCTCTG_0.9389_0.715	crRNA499:520-542_TATTTCCAATGGACAAGGCCCTG_0.9278_0.707	crRNA498:519-541_ATTTCCAATGGACAAGGCCCTGT_0.9259_0.706	crRNA504:525-547_CGTTCTATTTCCAATGGACAAGG_0.9241_0.7	crRNA501:522-544_TCTATTTCCAATGGACAAGGCCC_0.9185_0.692	crRNA418:439-461_GGCCATTTCATAGTCCTGCCTCT_0.9056_0.662	NA	NA	NA	NA	NA	NA	NA	NA	NA	NA
ENST00000579872.1	ENSG00000133193.8	OTTHUMG00000150564.4	OTTHUMT00000441704.2	FAM104A-005	FAM104A	422	1-45	46-422		crRNA017:17-39_ACATTTGATATAAGAGTGGCTGC_0.9974_0.87	crRNA018:18-40_AACATTTGATATAAGAGTGGCTG_0.9948_0.849	crRNA013:13-35_TTGATATAAGAGTGGCTGCCTTT_0.9895_0.738	crRNA015:15-37_ATTTGATATAAGAGTGGCTGCCT_0.9816_0.733	crRNA014:14-36_TTTGATATAAGAGTGGCTGCCTT_0.9738_0.712	crRNA016:16-38_CATTTGATATAAGAGTGGCTGCC_0.9633_0.702	crRNA019:19-41_CAACATTTGATATAAGAGTGGCT_0.958_0.678	crRNA012:12-34_TGATATAAGAGTGGCTGCCTTTG_0.9239_0.604	crRNA020:20-42_ACAACATTTGATATAAGAGTGGC_0.9003_0.572	crRNA021:21-43_GACAACATTTGATATAAGAGTGG_0.8583_0.543	crRNA213:232-254_CTCCCACCACTGTCACTGCCTGA_0.9921_0.739	crRNA204:223-245_CTGTCACTGCCTGAAGACGCGCA_0.9869_0.735	crRNA214:233-255_GCTCCCACCACTGTCACTGCCTG_0.9843_0.734	crRNA206:225-247_CACTGTCACTGCCTGAAGACGCG_0.979_0.726	crRNA203:222-244_TGTCACTGCCTGAAGACGCGCAG_0.9764_0.719	crRNA205:224-246_ACTGTCACTGCCTGAAGACGCGC_0.9711_0.71	crRNA224:243-265_TGCTGCTGCTGCTCCCACCACTG_0.9685_0.709	crRNA225:244-266_CTGCTGCTGCTGCTCCCACCACT_0.9659_0.702	crRNA207:226-248_CCACTGTCACTGCCTGAAGACGC_0.9606_0.691	crRNA201:220-242_TCACTGCCTGAAGACGCGCAGAA_0.9554_0.673	NA	NA	NA	NA	NA	NA	NA	NA	NA	NA
ENST00000579877.1	ENSG00000161526.10	OTTHUMG00000179798.1	OTTHUMT00000448234.1	SAP30BP-013	SAP30BP	561	1-11	12-125	126-561	NA	NA	NA	NA	NA	NA	NA	NA	NA	NA	crRNA013:13-35_CAGAACATTCTTCTTCCCCGCCA_0.996_0.873	crRNA017:17-39_ACGACAGAACATTCTTCTTCCCC_0.9921_0.817	crRNA016:16-38_CGACAGAACATTCTTCTTCCCCG_0.9881_0.809	crRNA109:109-131_GAATCGTCATCTTCCAGCCGCGC_0.9862_0.795	crRNA111:111-133_CTGAATCGTCATCTTCCAGCCGC_0.9842_0.794	crRNA012:12-34_AGAACATTCTTCTTCCCCGCCAT_0.9783_0.789	crRNA110:110-132_TGAATCGTCATCTTCCAGCCGCG_0.9704_0.786	crRNA011:11-33_GAACATTCTTCTTCCCCGCCATC_0.9684_0.782	crRNA014:14-36_ACAGAACATTCTTCTTCCCCGCC_0.9526_0.754	crRNA107:107-129_ATCGTCATCTTCCAGCCGCGCTG_0.9486_0.747	crRNA252:271-293_AAGTGATTTGAACATCTGCCAGG_0.998_0.882	crRNA253:272-294_CAAGTGATTTGAACATCTGCCAG_0.9941_0.86	crRNA183:202-224_CTTTCAGAAAAGGAGGCCACGAG_0.9901_0.814	crRNA217:236-258_GATCTTGATTTCATCAGGCGACA_0.9822_0.794	crRNA218:237-259_GGATCTTGATTTCATCAGGCGAC_0.9802_0.789	crRNA316:335-357_AATGTAGTTCATATCCATTCCCT_0.9763_0.788	crRNA254:273-295_GCAAGTGATTTGAACATCTGCCA_0.9743_0.787	crRNA255:274-296_TGCAAGTGATTTGAACATCTGCC_0.9723_0.787	crRNA216:235-257_ATCTTGATTTCATCAGGCGACAT_0.9664_0.778	crRNA317:336-358_TAATGTAGTTCATATCCATTCCC_0.9644_0.775
ENST00000579882.1	ENSG00000056661.9	OTTHUMG00000178505.2	OTTHUMT00000442245.1	PCGF2-001	PCGF2	1534	1-316	317-1090	1091-1534	crRNA0156:195-217_CAAATCGTTAAGACGGGGAGCCC_0.9882_0.772	crRNA0038:38-60_AAAGGAGTTTGTGAAAGCGGCTT_0.983_0.751	crRNA0161:200-222_GACGCCAAATCGTTAAGACGGGG_0.9778_0.74	crRNA0155:194-216_AAATCGTTAAGACGGGGAGCCCG_0.9697_0.718	crRNA0041:41-63_AAGAAAGGAGTTTGTGAAAGCGG_0.9526_0.69	crRNA0188:227-249_CTGCACAAAGAGGTGGTGGTCGA_0.9349_0.658	crRNA0037:37-59_AAGGAGTTTGTGAAAGCGGCTTG_0.9326_0.653	crRNA0040:40-62_AGAAAGGAGTTTGTGAAAGCGGC_0.9312_0.652	crRNA0187:226-248_TGCACAAAGAGGTGGTGGTCGAG_0.9282_0.649	crRNA0162:201-223_AGACGCCAAATCGTTAAGACGGG_0.923_0.643	crRNA0492:567-589_CATCTCATCTTTAAAAAGCCCAG_0.9993_0.939	crRNA0491:566-588_ATCTCATCTTTAAAAAGCCCAGG_0.997_0.883	crRNA0519:594-616_CGCTGCATAGAAATCCCGCCGCC_0.9941_0.837	crRNA0608:683-705_ATCTCATCATCACTCAGAGCCCC_0.9933_0.831	crRNA0486:561-583_ATCTTTAAAAAGCCCAGGGACCA_0.9926_0.822	crRNA0607:682-704_TCTCATCATCACTCAGAGCCCCC_0.9919_0.809	crRNA0609:684-706_AATCTCATCATCACTCAGAGCCC_0.9911_0.805	crRNA0605:680-702_TCATCATCACTCAGAGCCCCCTT_0.9904_0.784	crRNA0485:560-582_TCTTTAAAAAGCCCAGGGACCAA_0.9896_0.777	crRNA0520:595-617_ACGCTGCATAGAAATCCCGCCGC_0.9889_0.774	crRNA1340:1469-1491_ATATTTATTTATAAAACCCGCCC_0.9985_0.917	crRNA1341:1470-1492_TATATTTATTTATAAAACCCGCC_0.9978_0.917	crRNA1339:1468-1490_TATTTATTTATAAAACCCGCCCC_0.9963_0.882	crRNA1338:1467-1489_ATTTATTTATAAAACCCGCCCCC_0.9956_0.88	crRNA1342:1471-1493_ATATATTTATTTATAAAACCCGC_0.9948_0.873	crRNA1233:1308-1330_CCGTTGACAGTCATCTTGCGCCC_0.9748_0.726	crRNA1299:1392-1414_CCAGAAAAAGTGGAAGGAGTGGA_0.9497_0.689	crRNA1298:1391-1413_CAGAAAAAGTGGAAGGAGTGGAG_0.9415_0.667	crRNA1232:1307-1329_CGTTGACAGTCATCTTGCGCCCC_0.94_0.666	crRNA1297:1390-1412_AGAAAAAGTGGAAGGAGTGGAGA_0.9356_0.662
ENST00000579886.2	ENSG00000072778.15	OTTHUMG00000102157.23	OTTHUMT00000444816.2	ACADVL-040	ACADVL	502	1-37	38-502		crRNA009:9-31_ATCTCTCCGGGCGCCGCTGGCTC_0.5376_0.428	crRNA011:11-33_GAATCTCTCCGGGCGCCGCTGGC_0.4671_0.395	crRNA015:15-37_CTCCGAATCTCTCCGGGCGCCGC_0.4202_0.372	crRNA014:14-36_TCCGAATCTCTCCGGGCGCCGCT_0.4131_0.368	crRNA013:13-35_CCGAATCTCTCCGGGCGCCGCTG_0.4085_0.367	crRNA010:10-32_AATCTCTCCGGGCGCCGCTGGCT_0.3873_0.361	crRNA012:12-34_CGAATCTCTCCGGGCGCCGCTGG_0.385_0.361	crRNA008:8-30_TCTCTCCGGGCGCCGCTGGCTCG_0.3638_0.357	crRNA007:7-29_CTCTCCGGGCGCCGCTGGCTCGA_0.2113_0.282	crRNA006:6-28_TCTCCGGGCGCCGCTGGCTCGAG_0.2019_0.275	crRNA336:371-393_CCAAGGTCATGCATGCCCACGAT_0.9977_0.804	crRNA157:172-194_CTGACTTGTCCAGAGCCAGCTGA_0.9953_0.791	crRNA160:175-197_AATCTGACTTGTCCAGAGCCAGC_0.993_0.776	crRNA159:174-196_ATCTGACTTGTCCAGAGCCAGCT_0.9906_0.761	crRNA161:176-198_GAATCTGACTTGTCCAGAGCCAG_0.9883_0.743	crRNA205:240-262_CTCCACCATCTCCAGAGCGTCAT_0.9859_0.733	crRNA337:372-394_GCCAAGGTCATGCATGCCCACGA_0.9836_0.727	crRNA255:290-312_ACTTGCAGACCAAAGGCCCCCAG_0.9812_0.726	crRNA207:242-264_TCCTCCACCATCTCCAGAGCGTC_0.9789_0.72	crRNA206:241-263_CCTCCACCATCTCCAGAGCGTCA_0.9765_0.715	NA	NA	NA	NA	NA	NA	NA	NA	NA	NA
ENST00000579889.1	ENSG00000082641.11	OTTHUMG00000178706.2	OTTHUMT00000443016.1	NFE2L1-020	NFE2L1	568	1-540	541-568		crRNA428:470-492_AAAGACAAATCAAGGCCACTGCT_0.9979_0.97	crRNA431:473-495_CCAAAAGACAAATCAAGGCCACT_0.9958_0.959	crRNA430:472-494_CAAAAGACAAATCAAGGCCACTG_0.9937_0.949	crRNA432:474-496_TCCAAAAGACAAATCAAGGCCAC_0.9916_0.938	crRNA429:471-493_AAAAGACAAATCAAGGCCACTGC_0.9895_0.917	crRNA433:475-497_TTCCAAAAGACAAATCAAGGCCA_0.9874_0.868	crRNA427:469-491_AAGACAAATCAAGGCCACTGCTC_0.9833_0.835	crRNA189:231-253_CACGTGACTTACTTTCTCCACAG_0.977_0.777	crRNA425:467-489_GACAAATCAAGGCCACTGCTCTG_0.9749_0.772	crRNA257:299-321_TTTCCCTTCTCGACACCTCACCT_0.9728_0.768	crRNA459:527-549_AGAAAGCATTGCTGAAGGACCAG_0.9854_0.84	crRNA458:526-548_GAAAGCATTGCTGAAGGACCAGA_0.9812_0.829	crRNA457:525-547_AAAGCATTGCTGAAGGACCAGAA_0.9791_0.829	crRNA460:528-550_GAGAAAGCATTGCTGAAGGACCA_0.9686_0.765	crRNA463:531-553_TCAGAGAAAGCATTGCTGAAGGA_0.7992_0.618	crRNA464:532-554_TTCAGAGAAAGCATTGCTGAAGG_0.7427_0.581	crRNA468:536-558_TTTCTTCAGAGAAAGCATTGCTG_0.6715_0.549	crRNA461:529-551_AGAGAAAGCATTGCTGAAGGACC_0.6213_0.527	crRNA474:542-564_TAAGTATTTCTTCAGAGAAAGCA_0.5941_0.513	crRNA462:530-552_CAGAGAAAGCATTGCTGAAGGAC_0.5711_0.501	NA	NA	NA	NA	NA	NA	NA	NA	NA	NA
ENST00000579891.1	ENSG00000079134.7	OTTHUMG00000178051.11	OTTHUMT00000441591.2	THOC1-020	THOC1	815		1-815		NA	NA	NA	NA	NA	NA	NA	NA	NA	NA	crRNA135:155-177_ATAAAATGAGATACTGCAACAGG_0.9986_0.954	crRNA134:154-176_TAAAATGAGATACTGCAACAGGA_0.9972_0.897	crRNA209:229-251_AATCCAAAGTGATTGCTCATCAG_0.9958_0.872	crRNA588:667-689_ATAATTTGAATTGTTCACAGCCT_0.9944_0.862	crRNA283:322-344_AGTGTTTAATATATGCTCTACCA_0.993_0.835	crRNA590:669-691_CCATAATTTGAATTGTTCACAGC_0.9916_0.812	crRNA589:668-690_CATAATTTGAATTGTTCACAGCC_0.9902_0.81	crRNA568:647-669_CCTTATATTCATTTTCCACCATA_0.9888_0.809	crRNA089:109-131_ACTCAGTTGTAAATCCATCAGCT_0.9874_0.804	crRNA106:126-148_CGACGAAAGTTACTGTCACTCAG_0.986_0.802	NA	NA	NA	NA	NA	NA	NA	NA	NA	NA
ENST00000579893.1	ENSG00000161513.7	OTTHUMG00000179026.5	OTTHUMT00000444461.2	FDXR-012	FDXR	558	1-66	67-558		crRNA041:41-63_TTCCTGCGACAGATCCTTCACTC_0.9795_0.693	crRNA024:24-46_TCACTCTGGGTCACGATGTCCTC_0.944_0.643	crRNA020:20-42_TCTGGGTCACGATGTCCTCTCCA_0.9179_0.616	crRNA019:19-41_CTGGGTCACGATGTCCTCTCCAG_0.9086_0.603	crRNA025:25-47_TTCACTCTGGGTCACGATGTCCT_0.8955_0.59	crRNA029:29-51_ATCCTTCACTCTGGGTCACGATG_0.8937_0.588	crRNA038:38-60_CTGCGACAGATCCTTCACTCTGG_0.8694_0.563	crRNA031:31-53_AGATCCTTCACTCTGGGTCACGA_0.8377_0.55	crRNA042:42-64_TTTCCTGCGACAGATCCTTCACT_0.8228_0.544	crRNA013:13-35_CACGATGTCCTCTCCAGGGCCAC_0.8116_0.537	crRNA244:244-266_GTCACGTCCCTGCCCACCTCCAC_0.9981_0.769	crRNA243:243-265_TCACGTCCCTGCCCACCTCCACG_0.9963_0.75	crRNA245:245-267_CGTCACGTCCCTGCCCACCTCCA_0.9944_0.745	crRNA242:242-264_CACGTCCCTGCCCACCTCCACGT_0.9925_0.741	crRNA509:509-531_GTCCGTTCTCTCCAGGTGCTCAG_0.9907_0.732	crRNA235:235-257_CTGCCCACCTCCACGTTGCCCCA_0.9888_0.708	crRNA174:174-196_TGTTGATGACATTCTTCACCTCG_0.9869_0.706	crRNA246:246-268_CCGTCACGTCCCTGCCCACCTCC_0.9851_0.697	crRNA422:422-444_GTCACAGCTCAGGTCTGGCTCCA_0.9832_0.694	crRNA232:232-254_CCCACCTCCACGTTGCCCCAGAA_0.9813_0.694	NA	NA	NA	NA	NA	NA	NA	NA	NA	NA
ENST00000579900.1	ENSG00000125450.6	OTTHUMG00000179482.2	OTTHUMT00000446638.1	NUP85-024	NUP85	528		1-345	346-528	NA	NA	NA	NA	NA	NA	NA	NA	NA	NA	crRNA289:289-311_GAAAGCAATACCAAAGGGCCATA_0.9979_0.94	crRNA288:288-310_AAAGCAATACCAAAGGGCCATAC_0.9959_0.937	crRNA290:290-312_AGAAAGCAATACCAAAGGGCCAT_0.9938_0.91	crRNA329:329-351_CATCATTCATAGTAGCTTCCAGC_0.9918_0.894	crRNA330:330-352_TCATCATTCATAGTAGCTTCCAG_0.9877_0.887	crRNA328:328-350_ATCATTCATAGTAGCTTCCAGCA_0.9836_0.852	crRNA291:291-313_AAGAAAGCAATACCAAAGGGCCA_0.9795_0.84	crRNA122:122-144_CATCCAGAAAGACCGAGGGGCAA_0.9774_0.835	crRNA286:286-308_AGCAATACCAAAGGGCCATACTG_0.9733_0.828	crRNA127:127-149_AGAGTCATCCAGAAAGACCGAGG_0.9713_0.812	crRNA452:452-474_CAAAGATACCACATTGAAGCAGT_0.9897_0.888	crRNA445:445-467_ACCACATTGAAGCAGTTCTCAGG_0.9856_0.858	crRNA406:406-428_TTCTCTTATAATTGCCCGAGCAA_0.9815_0.843	crRNA448:448-470_GATACCACATTGAAGCAGTTCTC_0.9754_0.829	crRNA462:462-484_CATTGCCATACAAAGATACCACA_0.9692_0.81	crRNA392:392-414_CCCGAGCAAGATTTCGTGCCAGA_0.9671_0.806	crRNA405:405-427_TCTCTTATAATTGCCCGAGCAAG_0.963_0.799	crRNA463:463-485_ACATTGCCATACAAAGATACCAC_0.961_0.796	crRNA391:391-413_CCGAGCAAGATTTCGTGCCAGAG_0.9548_0.761	crRNA404:404-426_CTCTTATAATTGCCCGAGCAAGA_0.9528_0.759
ENST00000579911.1	ENSG00000174100.5	OTTHUMG00000133120.5	OTTHUMT00000441661.2	MRPL45-004	MRPL45	807		1-106	107-807	NA	NA	NA	NA	NA	NA	NA	NA	NA	NA	crRNA088:107-129_GGTCTTATATTTGATGTCCCAAG_0.9859_0.826	crRNA087:106-128_GTCTTATATTTGATGTCCCAAGT_0.9789_0.813	crRNA058:77-99_TTATTTAGACAAAGGTGAGCTTC_0.9775_0.808	crRNA059:78-100_CTTATTTAGACAAAGGTGAGCTT_0.9761_0.804	crRNA005:5-27_GCATCATAGTCTTTTATCCTCCG_0.9718_0.791	crRNA057:76-98_TATTTAGACAAAGGTGAGCTTCA_0.9704_0.789	crRNA003:3-25_ATCATAGTCTTTTATCCTCCGGA_0.9549_0.754	crRNA004:4-26_CATCATAGTCTTTTATCCTCCGG_0.9521_0.737	crRNA023:23-45_TCCTTTATTTTAAAGTTGGCATC_0.9423_0.729	crRNA021:21-43_CTTTATTTTAAAGTTGGCATCAT_0.9394_0.723	crRNA641:698-720_AAAAAGAAGAGTGTCCATGGCCA_0.9986_0.895	crRNA512:550-572_GAGACTTCAAAGCTTCCAGCAGC_0.9972_0.882	crRNA159:178-200_TTCATCATACTTGAACAGCGAAC_0.9958_0.852	crRNA114:133-155_AAAGATTCCACAAAGCTCCAGCG_0.9944_0.835	crRNA090:109-131_ACGGTCTTATATTTGATGTCCCA_0.993_0.835	crRNA622:679-701_GCCATGTTATACCTGCCACCTGC_0.9915_0.831	crRNA640:697-719_AAAAGAAGAGTGTCCATGGCCAT_0.9901_0.83	crRNA253:272-294_CTGTCCATACATCAACCGGCCAA_0.9887_0.826	crRNA295:314-336_TTCGAATACAACATACTCCAGGA_0.9873_0.826	crRNA292:311-333_GAATACAACATACTCCAGGACAT_0.9845_0.822
ENST00000579912.1	ENSG00000079101.12	OTTHUMG00000178252.6	OTTHUMT00000441650.2	CLUL1-008	CLUL1	574	1-327	328-574		crRNA257:257-279_TGAGCTATGAACATGCCACTGAA_0.9964_0.794	crRNA280:280-302_AACCCAGGAATTTGAGGCTTCAG_0.9891_0.767	crRNA251:251-273_ATGAACATGCCACTGAACTCCAG_0.9801_0.75	crRNA172:172-194_CTGTTCCCACTGCTGCCTCCATG_0.9728_0.733	crRNA250:250-272_TGAACATGCCACTGAACTCCAGC_0.971_0.73	crRNA174:174-196_TTCTGTTCCCACTGCTGCCTCCA_0.9601_0.718	crRNA239:239-261_CTGAACTCCAGCCTGGCAACCGA_0.9547_0.713	crRNA247:247-269_ACATGCCACTGAACTCCAGCCTG_0.9493_0.712	crRNA173:173-195_TCTGTTCCCACTGCTGCCTCCAT_0.9475_0.711	crRNA252:252-274_TATGAACATGCCACTGAACTCCA_0.9384_0.701	crRNA374:374-396_CAGACACACAATAAACACCAAGA_0.9982_0.843	crRNA367:367-389_ACAATAAACACCAAGAGTGGCGG_0.9946_0.785	crRNA364:364-386_ATAAACACCAAGAGTGGCGGCTT_0.9928_0.78	crRNA395:395-417_GTGACTGTCTTTCAACCACAGCA_0.9909_0.779	crRNA363:363-385_TAAACACCAAGAGTGGCGGCTTC_0.9873_0.763	crRNA362:362-384_AAACACCAAGAGTGGCGGCTTCA_0.9855_0.76	crRNA366:366-388_CAATAAACACCAAGAGTGGCGGC_0.9837_0.76	crRNA388:388-410_TCTTTCAACCACAGCAGACACAC_0.9819_0.754	crRNA473:473-495_TGCATCTATCTCCCCCACCTCAG_0.9783_0.742	crRNA393:393-415_GACTGTCTTTCAACCACAGCAGA_0.9764_0.738	NA	NA	NA	NA	NA	NA	NA	NA	NA	NA
ENST00000579916.1	ENSG00000166960.12	OTTHUMG00000132279.6	OTTHUMT00000448424.1	CCDC178-008	CCDC178	1017	1-106	107-670	671-1017	crRNA010:10-32_AAGCAAGTATAAAATTCTCAGCC_0.9805_0.821	crRNA009:9-31_AGCAAGTATAAAATTCTCAGCCT_0.9795_0.817	crRNA008:8-30_GCAAGTATAAAATTCTCAGCCTC_0.9713_0.795	crRNA007:7-29_CAAGTATAAAATTCTCAGCCTCT_0.9415_0.729	crRNA039:39-61_GGATCATCTTATTTGGGGTGCTT_0.9344_0.719	crRNA006:6-28_AAGTATAAAATTCTCAGCCTCTC_0.9077_0.696	crRNA005:5-27_AGTATAAAATTCTCAGCCTCTCC_0.9067_0.694	crRNA038:38-60_GATCATCTTATTTGGGGTGCTTT_0.8944_0.679	crRNA004:4-26_GTATAAAATTCTCAGCCTCTCCG_0.8913_0.673	crRNA003:3-25_TATAAAATTCTCAGCCTCTCCGC_0.88_0.659	crRNA385:386-408_GAAATCATTTTGTTGACACAAGG_0.9908_0.878	crRNA360:361-383_CTGGAATATTTACTACGGCACAG_0.9887_0.866	crRNA357:358-380_GAATATTTACTACGGCACAGCTG_0.9867_0.846	crRNA359:360-382_TGGAATATTTACTACGGCACAGC_0.9815_0.823	crRNA485:486-508_CAGTTTGAAGTGCTCCTGCCACA_0.9774_0.814	crRNA230:231-253_TAGAACCAAACTTTGAGACATGG_0.9764_0.814	crRNA643:644-666_CCATCGTTTTCGCATGTGCCATC_0.9703_0.788	crRNA358:359-381_GGAATATTTACTACGGCACAGCT_0.9662_0.784	crRNA227:228-250_AACCAAACTTTGAGACATGGCAT_0.9651_0.784	crRNA588:589-611_GCATTAAATTTGAAGATTCCTCC_0.9641_0.778	crRNA894:914-936_AATTATCAGATGAGGCAAAGCCA_0.999_0.999	crRNA875:895-917_GCCAATTGCAATCAGTCACCCAG_0.9979_0.969	crRNA897:917-939_ATTAATTATCAGATGAGGCAAAG_0.9969_0.949	crRNA830:850-872_ACAGCAGCATGAAAGTCACCTGT_0.9959_0.941	crRNA873:893-915_CAATTGCAATCAGTCACCCAGAG_0.9949_0.908	crRNA876:896-918_AGCCAATTGCAATCAGTCACCCA_0.9938_0.902	crRNA874:894-916_CCAATTGCAATCAGTCACCCAGA_0.9928_0.888	crRNA877:897-919_AAGCCAATTGCAATCAGTCACCC_0.9918_0.882	crRNA782:802-824_TAAAAGAGTGGCAAAGCATGCTG_0.9897_0.878	crRNA878:898-920_AAAGCCAATTGCAATCAGTCACC_0.9877_0.862
ENST00000579921.1	ENSG00000108389.5	OTTHUMG00000179079.2	OTTHUMT00000444728.1	MTMR4-005	MTMR4	425	1-139	140-425		crRNA063:63-85_GCCAGGTTAGTCATTCCACGCTC_0.9809_0.755	crRNA061:61-83_CAGGTTAGTCATTCCACGCTCCA_0.9672_0.722	crRNA062:62-84_CCAGGTTAGTCATTCCACGCTCC_0.9617_0.711	crRNA064:64-86_TGCCAGGTTAGTCATTCCACGCT_0.9536_0.692	crRNA060:60-82_AGGTTAGTCATTCCACGCTCCAT_0.9426_0.685	crRNA059:59-81_GGTTAGTCATTCCACGCTCCATT_0.8934_0.637	crRNA058:58-80_GTTAGTCATTCCACGCTCCATTC_0.8907_0.632	crRNA079:79-101_TTCCCCTTAGAATGGTGCCAGGT_0.8634_0.609	crRNA096:96-118_CTTCGTTAAACCTTTCTTTCCCC_0.8525_0.598	crRNA020:20-42_ACTGGCTGCCTGCTTCTCACCAG_0.8415_0.586	crRNA288:325-347_CCTTGAATTTGATATGCAGCCGG_0.9973_0.819	crRNA289:326-348_TCCTTGAATTTGATATGCAGCCG_0.9945_0.81	crRNA286:323-345_TTGAATTTGATATGCAGCCGGTA_0.9918_0.809	crRNA287:324-346_CTTGAATTTGATATGCAGCCGGT_0.9891_0.795	crRNA290:327-349_GTCCTTGAATTTGATATGCAGCC_0.9863_0.788	crRNA349:386-408_TGGAACATATCACGGCTCTCCAC_0.9836_0.771	crRNA263:300-322_GTTAGAGATGGCAATGAGGGCAT_0.9781_0.749	crRNA218:255-277_TACTCCCTCACCCTGCAGCACTG_0.9754_0.737	crRNA348:385-407_GGAACATATCACGGCTCTCCACA_0.9727_0.732	crRNA140:140-162_TCCTCACCCATGCCCCTGCCCAT_0.9699_0.724	NA	NA	NA	NA	NA	NA	NA	NA	NA	NA
ENST00000579925.1	ENSG00000108389.5	OTTHUMG00000179079.2	OTTHUMT00000444720.1	MTMR4-003	MTMR4	5614	1-71	72-3488	3489-5614	crRNA0032:32-54_ACTGGCTGCCTGCTTCTCACCAG_0.8487_0.619	crRNA0033:33-55_TACTGGCTGCCTGCTTCTCACCA_0.781_0.563	crRNA0034:34-56_GTACTGGCTGCCTGCTTCTCACC_0.6911_0.503	crRNA0035:35-57_GGTACTGGCTGCCTGCTTCTCAC_0.6404_0.474	crRNA0049:49-71_TCTACCGTGGCAAGGGTACTGGC_0.6355_0.471	crRNA0003:3-25_TCCGCCCGACCCTCTGAGGCCGC_0.5781_0.442	crRNA0004:4-26_GTCCGCCCGACCCTCTGAGGCCG_0.5667_0.437	crRNA0001:1-23_CGCCCGACCCTCTGAGGCCGCGC_0.5577_0.433	crRNA0002:2-24_CCGCCCGACCCTCTGAGGCCGCG_0.5559_0.432	crRNA0006:6-28_GCGTCCGCCCGACCCTCTGAGGC_0.4952_0.402	crRNA1450:1487-1509_ACTGATGAACAGAATCAAGCCAC_0.9985_0.949	crRNA1446:1483-1505_ATGAACAGAATCAAGCCACTGGA_0.9981_0.943	crRNA1449:1486-1508_CTGATGAACAGAATCAAGCCACT_0.9978_0.938	crRNA3192:3247-3269_ACAGTTATAGCAGTGTGATGCCA_0.9976_0.934	crRNA2873:2910-2932_TCATCCAAATACAGAGGAGGCAC_0.9961_0.915	crRNA2871:2908-2930_ATCCAAATACAGAGGAGGCACTG_0.9952_0.909	crRNA2872:2909-2931_CATCCAAATACAGAGGAGGCACT_0.9948_0.905	crRNA1448:1485-1507_TGATGAACAGAATCAAGCCACTG_0.9946_0.904	crRNA0882:919-941_AGAAGAATCAAAGTCAGCATCAC_0.9942_0.9	crRNA1201:1238-1260_CTACTGTATTAGCCACCAGCACA_0.9937_0.898	crRNA4401:4475-4497_ATAAGAAGCAATGTGACCCAGAG_0.9998_1	crRNA4514:4588-4610_TGCACAGAAATAGACAGCAGCAT_0.9996_1	crRNA4517:4591-4613_AAGTGCACAGAAATAGACAGCAG_0.9994_1	crRNA3510:3565-3587_CTGTGATTTCATGAGCCACACCA_0.9993_0.994	crRNA5024:5214-5236_TGTATCAGAAACAAGGAACAGCT_0.9991_0.984	crRNA4516:4590-4612_AGTGCACAGAAATAGACAGCAGC_0.9989_0.981	crRNA3512:3567-3589_CTCTGTGATTTCATGAGCCACAC_0.9987_0.955	crRNA5025:5215-5237_ATGTATCAGAAACAAGGAACAGC_0.9983_0.945	crRNA4515:4589-4611_GTGCACAGAAATAGACAGCAGCA_0.9979_0.942	crRNA3509:3564-3586_TGTGATTTCATGAGCCACACCAA_0.9974_0.932
ENST00000579937.1	ENSG00000108262.11	OTTHUMG00000132730.4	OTTHUMT00000447813.1	GIT1-006	GIT1	2798	1-214	215-2299	2300-2798	crRNA0024:32-54_ACCCGCCGTGCCCGCCTGCCCGC_0.8431_0.532	crRNA0025:33-55_AACCCGCCGTGCCCGCCTGCCCG_0.8326_0.524	crRNA0016:24-46_TGCCCGCCTGCCCGCTCGCCCTC_0.8209_0.517	crRNA0064:74-96_TCCGCGCGCCCGGCCAACCGTCC_0.8134_0.513	crRNA0026:34-56_GAACCCGCCGTGCCCGCCTGCCC_0.8006_0.506	crRNA0065:75-97_CTCCGCGCGCCCGGCCAACCGTC_0.7852_0.501	crRNA0022:30-52_CCGCCGTGCCCGCCTGCCCGCTC_0.7656_0.49	crRNA0017:25-47_GTGCCCGCCTGCCCGCTCGCCCT_0.7641_0.49	crRNA0019:27-49_CCGTGCCCGCCTGCCCGCTCGCC_0.7532_0.485	crRNA0023:31-53_CCCGCCGTGCCCGCCTGCCCGCT_0.7513_0.483	crRNA0995:1072-1094_CATCATTTTCTCTTCGATCCACC_0.9996_0.936	crRNA0996:1073-1095_GCATCATTTTCTCTTCGATCCAC_0.9992_0.883	crRNA2192:2287-2309_ACCTTGGACTTTAAGCCACCAGC_0.9989_0.863	crRNA1453:1530-1552_GACCTTCATGAGCTGCTGCACCT_0.9985_0.852	crRNA0978:1055-1077_TCCACCTCGTCATACACGTCCAT_0.9981_0.815	crRNA0682:759-781_ATACACTACAAGCAGCTCGGCCT_0.9977_0.814	crRNA0992:1069-1091_CATTTTCTCTTCGATCCACCTCG_0.9974_0.807	crRNA0888:965-987_GATAAGTCAAGGCTGTCAGCCAT_0.997_0.799	crRNA2193:2288-2310_GACCTTGGACTTTAAGCCACCAG_0.9966_0.795	crRNA1368:1445-1467_TCAGACAAGTCCGAGGAGTCCAT_0.9962_0.783	crRNA2648:2762-2784_CTATATACAGAGGGGAGGTGCAT_0.9857_0.735	crRNA2375:2470-2492_ATGTCATAGGCGCACTGGATCAC_0.9684_0.673	crRNA2647:2761-2783_TATATACAGAGGGGAGGTGCATG_0.9661_0.672	crRNA2506:2601-2623_GGATTAATGTCTGGAGTGGCCCA_0.962_0.665	crRNA2348:2443-2465_TGAGTCAGCAGCTGGAAGTCCAC_0.9413_0.624	crRNA2374:2469-2491_TGTCATAGGCGCACTGGATCACC_0.9402_0.623	crRNA2649:2763-2785_GCTATATACAGAGGGGAGGTGCA_0.9375_0.618	crRNA2373:2468-2490_GTCATAGGCGCACTGGATCACCT_0.936_0.616	crRNA2646:2760-2782_ATATACAGAGGGGAGGTGCATGG_0.9357_0.615	crRNA2305:2400-2422_GCACTGTCTTCCGGCACTCACTC_0.9327_0.613
ENST00000579941.1	ENSG00000187323.7	OTTHUMG00000132698.4	OTTHUMT00000447779.1	DCC-015	DCC	750		1-626	627-750	NA	NA	NA	NA	NA	NA	NA	NA	NA	NA	crRNA563:583-605_AACAAGATTAATCGTCACGCCAG_0.9986_1	crRNA562:582-604_ACAAGATTAATCGTCACGCCAGT_0.9972_1	crRNA276:296-318_GCCAACTCACAATGACGGCACGA_0.9958_0.921	crRNA564:584-606_TAACAAGATTAATCGTCACGCCA_0.9944_0.899	crRNA561:581-603_CAAGATTAATCGTCACGCCAGTG_0.9929_0.899	crRNA275:295-317_CCAACTCACAATGACGGCACGAG_0.9915_0.88	crRNA425:445-467_CATAGTATCAAGGTTGAGATCCA_0.9901_0.864	crRNA566:586-608_ATTAACAAGATTAATCGTCACGC_0.9887_0.856	crRNA565:585-607_TTAACAAGATTAATCGTCACGCC_0.9873_0.842	crRNA567:587-609_CATTAACAAGATTAATCGTCACG_0.9845_0.831	crRNA610:630-652_ACATCTTCCTTATCAGAGCCGCA_0.9859_0.839	crRNA611:631-653_TACATCTTCCTTATCAGAGCCGC_0.9831_0.818	crRNA609:629-651_CATCTTCCTTATCAGAGCCGCAG_0.976_0.792	crRNA608:628-650_ATCTTCCTTATCAGAGCCGCAGC_0.9661_0.755	crRNA640:660-682_AGACAAAACAATTTCCTCTCAAG_0.9576_0.731	crRNA668:688-710_TGACATTTTAATTGGTCCTTCAG_0.9562_0.723	crRNA669:689-711_TTGACATTTTAATTGGTCCTTCA_0.9534_0.721	crRNA641:661-683_GAGACAAAACAATTTCCTCTCAA_0.9379_0.697	crRNA667:687-709_GACATTTTAATTGGTCCTTCAGA_0.9294_0.686	crRNA612:632-654_TTACATCTTCCTTATCAGAGCCG_0.9266_0.684
ENST00000579947.1	ENSG00000166960.12	OTTHUMG00000132279.6	OTTHUMT00000448414.1	CCDC178-003	CCDC178	2925	1-183	184-2733	2734-2925	crRNA0041:41-63_ATTTGACTTGATTGAGCAGACAC_0.9988_0.886	crRNA0040:40-62_TTTGACTTGATTGAGCAGACACG_0.9944_0.833	crRNA0087:87-109_AAGCAAGTATAAAATTCTCAGCC_0.9931_0.822	crRNA0086:86-108_AGCAAGTATAAAATTCTCAGCCT_0.9915_0.816	crRNA0085:85-107_GCAAGTATAAAATTCTCAGCCTC_0.9887_0.805	crRNA0039:39-61_TTGACTTGATTGAGCAGACACGG_0.9863_0.786	crRNA0043:43-65_GTATTTGACTTGATTGAGCAGAC_0.9855_0.784	crRNA0084:84-106_CAAGTATAAAATTCTCAGCCTCT_0.9762_0.741	crRNA0116:116-138_GGATCATCTTATTTGGGGTGCTT_0.9718_0.719	crRNA0038:38-60_TGACTTGATTGAGCAGACACGGC_0.9713_0.718	crRNA0462:463-485_GAAATCATTTTGTTGACACAAGG_0.9984_0.876	crRNA0437:438-460_CTGGAATATTTACTACGGCACAG_0.9976_0.866	crRNA1478:1682-1704_AGTACCAATGCGATAAGCCTCCT_0.9968_0.854	crRNA2312:2699-2721_CAAATCATACTGGTTCTGCACAG_0.9964_0.85	crRNA0434:435-457_GAATATTTACTACGGCACAGCTG_0.996_0.846	crRNA1476:1680-1702_TACCAATGCGATAAGCCTCCTTA_0.9952_0.841	crRNA0844:845-867_AACATCACTCAAATAGGCCTCAT_0.9948_0.834	crRNA1796:2091-2113_CAGTTTCTATTAATGCATCAAGG_0.9939_0.827	crRNA0436:437-459_TGGAATATTTACTACGGCACAGC_0.9935_0.823	crRNA1479:1683-1705_GAGTACCAATGCGATAAGCCTCC_0.9927_0.819	crRNA2432:2857-2879_CATGATTGAACTACTGAGCCAAG_0.9996_0.909	crRNA2434:2859-2881_TACATGATTGAACTACTGAGCCA_0.9992_0.894	crRNA2389:2814-2836_GCTAAATTATTGATGCTACACAC_0.998_0.873	crRNA2433:2858-2880_ACATGATTGAACTACTGAGCCAA_0.9972_0.86	crRNA2431:2856-2878_ATGATTGAACTACTGAGCCAAGT_0.9956_0.844	crRNA2390:2815-2837_GGCTAAATTATTGATGCTACACA_0.9879_0.802	crRNA2355:2780-2802_GATGAGAAATAAAACACAGACAT_0.9754_0.728	crRNA2392:2817-2839_TGGGCTAAATTATTGATGCTACA_0.975_0.727	crRNA2428:2853-2875_ATTGAACTACTGAGCCAAGTCAG_0.9487_0.678	crRNA2391:2816-2838_GGGCTAAATTATTGATGCTACAC_0.9471_0.675
ENST00000579949.1	ENSG00000154864.7	OTTHUMG00000178507.12	OTTHUMT00000442332.2	PIEZO2-005	PIEZO2	3682		1-460	461-3682	NA	NA	NA	NA	NA	NA	NA	NA	NA	NA	crRNA0229:289-311_AAGCATGATCAACCCAAGGCCGC_0.9736_0.815	crRNA0383:443-465_TGACATTAAAATTTTCCTACACT_0.9674_0.79	crRNA0380:440-462_CATTAAAATTTTCCTACACTCCG_0.9653_0.784	crRNA0379:439-461_ATTAAAATTTTCCTACACTCCGA_0.9639_0.78	crRNA0344:404-426_TCACAAGGATCAAACCATGCATG_0.9615_0.773	crRNA0337:397-419_GATCAAACCATGCATGGAACACA_0.9606_0.771	crRNA0284:344-366_AGGATATAAGGGTTAGAGTCGAT_0.9588_0.766	crRNA0378:438-460_TTAAAATTTTCCTACACTCCGAC_0.9568_0.761	crRNA0230:290-312_GAAGCATGATCAACCCAAGGCCG_0.9553_0.756	crRNA0382:442-464_GACATTAAAATTTTCCTACACTC_0.9544_0.755	crRNA3102:3376-3398_AAGTTAAGTAATTTTGCCCACGA_0.9997_0.997	crRNA3101:3375-3397_AGTTAAGTAATTTTGCCCACGAT_0.9994_0.985	crRNA3326:3601-3623_ACCAGAGAAAAGAGGCCCAACAT_0.9991_0.974	crRNA1500:1649-1671_AACAGTAAATAGAAGAGTCACAC_0.9988_0.969	crRNA0981:1098-1120_GCAGAGCAAATATAGCCACTGAG_0.9985_0.963	crRNA3327:3602-3624_TACCAGAGAAAAGAGGCCCAACA_0.9982_0.959	crRNA0982:1099-1121_AGCAGAGCAAATATAGCCACTGA_0.9979_0.957	crRNA2983:3257-3279_TTTTGAAGAAAGAACCAGGCCCA_0.9976_0.95	crRNA3328:3603-3625_CTACCAGAGAAAAGAGGCCCAAC_0.9973_0.949	crRNA2092:2296-2318_AAGAAATAGCTGTTTGAAAGCCC_0.997_0.943
ENST00000579951.1	ENSG00000082397.11	OTTHUMG00000131562.8	OTTHUMT00000443641.2	EPB41L3-032	EPB41L3	598		1-335	336-598	NA	NA	NA	NA	NA	NA	NA	NA	NA	NA	crRNA288:288-310_TCATGGTCAATGTCTGCATCCCC_0.9803_0.739	crRNA286:286-308_ATGGTCAATGTCTGCATCCCCCG_0.9749_0.732	crRNA152:152-174_TCATCAGCACGCCTGGCTCCAGA_0.9695_0.722	crRNA287:287-309_CATGGTCAATGTCTGCATCCCCC_0.9641_0.716	crRNA100:100-122_ATATGTGATGGTTTTGGTTTCGG_0.9623_0.715	crRNA013:13-35_AAAACTGATGGTTTCCGTCTTCA_0.9605_0.714	crRNA017:17-39_TGCCAAAACTGATGGTTTCCGTC_0.9587_0.71	crRNA312:312-334_TACCGTCTCACACACACTACCTG_0.9569_0.707	crRNA322:322-344_CCAGGGTATTTACCGTCTCACAC_0.9533_0.704	crRNA018:18-40_CTGCCAAAACTGATGGTTTCCGT_0.9515_0.698	crRNA349:368-390_ATAGCATTGAAACTGTAGGACCA_0.9982_0.94	crRNA347:366-388_AGCATTGAAACTGTAGGACCAAC_0.9964_0.935	crRNA346:365-387_GCATTGAAACTGTAGGACCAACA_0.9946_0.851	crRNA348:367-389_TAGCATTGAAACTGTAGGACCAA_0.9928_0.827	crRNA345:364-386_CATTGAAACTGTAGGACCAACAG_0.991_0.824	crRNA517:536-558_AACAAAAAGGAGGTGGAACATGC_0.9892_0.812	crRNA536:555-577_GAAATCACAGAAGGGCAGAAACA_0.9874_0.794	crRNA451:470-492_CACAATTTACAAATGAGGTACAA_0.9856_0.775	crRNA539:558-580_CGGGAAATCACAGAAGGGCAGAA_0.9838_0.77	crRNA344:363-385_ATTGAAACTGTAGGACCAACAGG_0.982_0.756
ENST00000579953.1	ENSG00000198265.7	OTTHUMG00000179555.1	OTTHUMT00000447069.1	HELZ-004	HELZ	6365	1-54	55-3546	3547-6365	crRNA0023:23-45_ACAAAAATCCTGCAGTTCACTGC_0.9015_0.637	crRNA0010:10-32_AGTTCACTGCACTGGGTATCACC_0.871_0.599	crRNA0021:21-43_AAAAATCCTGCAGTTCACTGCAC_0.8652_0.595	crRNA0026:26-48_GGGACAAAAATCCTGCAGTTCAC_0.8649_0.594	crRNA0029:29-51_TCAGGGACAAAAATCCTGCAGTT_0.8642_0.594	crRNA0020:20-42_AAAATCCTGCAGTTCACTGCACT_0.8621_0.592	crRNA0030:30-52_CTCAGGGACAAAAATCCTGCAGT_0.8266_0.562	crRNA0009:9-31_GTTCACTGCACTGGGTATCACCC_0.8231_0.559	crRNA0011:11-33_CAGTTCACTGCACTGGGTATCAC_0.82_0.556	crRNA0031:31-53_ACTCAGGGACAAAAATCCTGCAG_0.7882_0.534	crRNA1305:1363-1385_TGAGTAAATAGCTGGTCAGCAGA_0.9998_1	crRNA2080:2158-2180_TTTATGTAGAGATCAGCAGCACT_0.9997_1	crRNA2081:2159-2181_CTTTATGTAGAGATCAGCAGCAC_0.9995_0.987	crRNA1306:1364-1386_CTGAGTAAATAGCTGGTCAGCAG_0.9993_0.979	crRNA0493:531-553_GCCAACCATTACAAGACCCCTCA_0.9992_0.967	crRNA2082:2160-2182_CCTTTATGTAGAGATCAGCAGCA_0.999_0.963	crRNA1304:1362-1384_GAGTAAATAGCTGGTCAGCAGAG_0.9988_0.956	crRNA1307:1365-1387_ACTGAGTAAATAGCTGGTCAGCA_0.9987_0.954	crRNA1519:1577-1599_TTCAGTAAGCTTAAAGCGACCAA_0.9983_0.95	crRNA1518:1576-1598_TCAGTAAGCTTAAAGCGACCAAA_0.9982_0.945	crRNA5925:6177-6199_AAATTAGTTGCAAGTCTAGCAGC_0.9985_0.952	crRNA4884:5096-5118_ATTAAAGTTAGAAAAGTGGCTAC_0.9978_0.94	crRNA5924:6176-6198_AATTAGTTGCAAGTCTAGCAGCA_0.9975_0.939	crRNA5045:5257-5279_TGCAAGTTAGCAAAAGTCCATGC_0.9972_0.933	crRNA5926:6178-6200_AAAATTAGTTGCAAGTCTAGCAG_0.997_0.928	crRNA3635:3809-3831_CGACATAACTACATTCCCTCCAT_0.9962_0.899	crRNA5043:5255-5277_CAAGTTAGCAAAAGTCCATGCTC_0.9955_0.893	crRNA4883:5095-5117_TTAAAGTTAGAAAAGTGGCTACT_0.9952_0.892	crRNA4882:5094-5116_TAAAGTTAGAAAAGTGGCTACTG_0.9942_0.879	crRNA3600:3774-3796_CATAAAGAATACTTGTCCCAGTG_0.994_0.877
ENST00000579954.1	ENSG00000141298.13	OTTHUMG00000132752.5	OTTHUMT00000447862.2	SSH2-009	SSH2	428	1-62	63-191	192-428	crRNA026:26-48_GTTGTTCCGGGCAGGGCATTCTT_0.6765_0.435	crRNA027:27-49_GGTTGTTCCGGGCAGGGCATTCT_0.5975_0.377	crRNA012:12-34_GGCATTCTTGTCCTGAGTGTGGG_0.5926_0.375	crRNA009:9-31_ATTCTTGTCCTGAGTGTGGGGGA_0.5827_0.367	crRNA011:11-33_GCATTCTTGTCCTGAGTGTGGGG_0.5704_0.356	crRNA010:10-32_CATTCTTGTCCTGAGTGTGGGGG_0.5457_0.337	crRNA025:25-47_TTGTTCCGGGCAGGGCATTCTTG_0.5259_0.329	crRNA039:39-61_TAGGCGCTGCTGGGTTGTTCCGG_0.5235_0.328	crRNA013:13-35_GGGCATTCTTGTCCTGAGTGTGG_0.5111_0.323	crRNA008:8-30_TTCTTGTCCTGAGTGTGGGGGAC_0.4815_0.307	crRNA053:53-75_TGACCAAAGCCATCTAGGCGCTG_0.9284_0.713	crRNA153:153-175_ACAATCACTGGAAATCTGCCTCC_0.921_0.703	crRNA123:123-145_AAGAATCCCAGTTCTGCTCTCGA_0.8988_0.672	crRNA129:129-151_TGAACCAAGAATCCCAGTTCTGC_0.8938_0.669	crRNA052:52-74_GACCAAAGCCATCTAGGCGCTGC_0.8914_0.665	crRNA125:125-147_CCAAGAATCCCAGTTCTGCTCTC_0.8889_0.66	crRNA151:151-173_AATCACTGGAAATCTGCCTCCCT_0.884_0.656	crRNA150:150-172_ATCACTGGAAATCTGCCTCCCTG_0.8815_0.655	crRNA152:152-174_CAATCACTGGAAATCTGCCTCCC_0.879_0.647	crRNA130:130-152_CTGAACCAAGAATCCCAGTTCTG_0.8741_0.645	crRNA301:301-323_TAGAAATAGTCTTAGAAGTCCCC_0.9975_0.913	crRNA299:299-321_GAAATAGTCTTAGAAGTCCCCCA_0.9951_0.889	crRNA302:302-324_TTAGAAATAGTCTTAGAAGTCCC_0.9926_0.877	crRNA300:300-322_AGAAATAGTCTTAGAAGTCCCCC_0.9901_0.871	crRNA273:273-295_CAGGAATTCTTTATACCACCTCC_0.9877_0.829	crRNA297:297-319_AATAGTCTTAGAAGTCCCCCACT_0.9852_0.826	crRNA252:252-274_CCCAGGCAAAATGTTCTCCAGCC_0.9827_0.811	crRNA251:251-273_CCAGGCAAAATGTTCTCCAGCCT_0.9802_0.803	crRNA274:274-296_GCAGGAATTCTTTATACCACCTC_0.9778_0.797	crRNA270:270-292_GAATTCTTTATACCACCTCCCAG_0.9753_0.792
ENST00000579955.1	ENSG00000214941.3	OTTHUMG00000059308.5	OTTHUMT00000443639.1	ZSWIM7-020	ZSWIM7	566	1-90	91-327	328-566	crRNA022:26-48_ACGCTCCAGCTGACTGCGCCTAC_0.9352_0.718	crRNA024:28-50_CGACGCTCCAGCTGACTGCGCCT_0.9185_0.683	crRNA019:23-45_CTCCAGCTGACTGCGCCTACCTG_0.9074_0.666	crRNA023:27-49_GACGCTCCAGCTGACTGCGCCTA_0.9056_0.662	crRNA021:25-47_CGCTCCAGCTGACTGCGCCTACC_0.8926_0.657	crRNA020:24-46_GCTCCAGCTGACTGCGCCTACCT_0.8667_0.64	crRNA018:22-44_TCCAGCTGACTGCGCCTACCTGT_0.837_0.627	crRNA026:30-52_CGCGACGCTCCAGCTGACTGCGC_0.8074_0.603	crRNA027:31-53_CCGCGACGCTCCAGCTGACTGCG_0.7685_0.586	crRNA029:33-55_CGCCGCGACGCTCCAGCTGACTG_0.7556_0.58	crRNA304:308-330_AACCTAGGAGTTTGAGACCAGCC_0.987_0.844	crRNA173:177-199_AGCCAAAGAGAAACTTCAGCCTC_0.9852_0.828	crRNA171:175-197_CCAAAGAGAAACTTCAGCCTCGG_0.9833_0.823	crRNA175:179-201_TGAGCCAAAGAGAAACTTCAGCC_0.9815_0.821	crRNA170:174-196_CAAAGAGAAACTTCAGCCTCGGT_0.9796_0.816	crRNA172:176-198_GCCAAAGAGAAACTTCAGCCTCG_0.9722_0.803	crRNA212:216-238_ACTGTCGATCAACTAGGTCCAAG_0.9704_0.799	crRNA115:119-141_CGCCATCTCGCTCAGGAGCTCCT_0.9667_0.782	crRNA169:173-195_AAAGAGAAACTTCAGCCTCGGTC_0.9648_0.781	crRNA306:310-332_TGAACCTAGGAGTTTGAGACCAG_0.9593_0.775	crRNA345:349-371_AATCCCAATATTGTGAGAGGCCA_0.9981_0.971	crRNA405:409-431_GAACAGTAATGACAAGAAGCCAA_0.9963_0.902	crRNA406:410-432_TGAACAGTAATGACAAGAAGCCA_0.9944_0.886	crRNA344:348-370_ATCCCAATATTGTGAGAGGCCAA_0.9926_0.878	crRNA343:347-369_TCCCAATATTGTGAGAGGCCAAG_0.9907_0.877	crRNA428:432-454_CTGAGAATGCAAATGCAGGACAT_0.9889_0.871	crRNA342:346-368_CCCAATATTGTGAGAGGCCAAGG_0.9778_0.813	crRNA427:431-453_TGAGAATGCAAATGCAGGACATG_0.9759_0.811	crRNA475:479-501_AACTGCCAAGAGATGCTTGCACA_0.9741_0.804	crRNA404:408-430_AACAGTAATGACAAGAAGCCAAA_0.9685_0.783
ENST00000579956.1	ENSG00000154040.16	OTTHUMG00000037365.7	OTTHUMT00000446281.1	CABYR-013	CABYR	443	1-81	82-303	304-443	crRNA037:37-59_AACTGCTTTCCGGCCGCGCTCTT_0.905_0.621	crRNA043:43-65_TAACTCAACTGCTTTCCGGCCGC_0.9002_0.618	crRNA042:42-64_AACTCAACTGCTTTCCGGCCGCG_0.8955_0.616	crRNA014:14-36_AAGAGCTTCCTCGTTGCCCCCTT_0.8931_0.612	crRNA015:15-37_TAAGAGCTTCCTCGTTGCCCCCT_0.8789_0.598	crRNA017:17-39_CTTAAGAGCTTCCTCGTTGCCCC_0.8694_0.592	crRNA016:16-38_TTAAGAGCTTCCTCGTTGCCCCC_0.8622_0.586	crRNA046:46-68_CTGTAACTCAACTGCTTTCCGGC_0.848_0.575	crRNA054:54-76_CAGGATGTCTGTAACTCAACTGC_0.8432_0.572	crRNA041:41-63_ACTCAACTGCTTTCCGGCCGCGC_0.8361_0.565	crRNA282:282-304_TTCAACAAACATTAGTTGCACCA_0.9976_0.896	crRNA280:280-302_CAACAAACATTAGTTGCACCATC_0.9952_0.875	crRNA279:279-301_AACAAACATTAGTTGCACCATCT_0.9929_0.873	crRNA283:283-305_ATTCAACAAACATTAGTTGCACC_0.9905_0.856	crRNA189:189-211_GTTCTTGAAAATAAGCTGCTGCA_0.9881_0.847	crRNA190:190-212_AGTTCTTGAAAATAAGCTGCTGC_0.9857_0.843	crRNA191:191-213_AAGTTCTTGAAAATAAGCTGCTG_0.9834_0.833	crRNA188:188-210_TTCTTGAAAATAAGCTGCTGCAA_0.981_0.83	crRNA281:281-303_TCAACAAACATTAGTTGCACCAT_0.9786_0.824	crRNA072:72-94_TTGAAGAAATCATTTTGGCAGGA_0.9739_0.78	crRNA390:390-412_TTTTAATTAAAAGTGTCTCCCTC_0.9762_0.787	crRNA389:389-411_TTTAATTAAAAGTGTCTCCCTCA_0.9715_0.761	crRNA386:386-408_AATTAAAAGTGTCTCCCTCACAG_0.9691_0.761	crRNA388:388-410_TTAATTAAAAGTGTCTCCCTCAC_0.9644_0.754	crRNA387:387-409_TAATTAAAAGTGTCTCCCTCACA_0.9596_0.747	crRNA417:417-439_GGCAACTCTGGAAAGGACCACTT_0.9572_0.735	crRNA392:392-414_TCTTTTAATTAAAAGTGTCTCCC_0.9525_0.728	crRNA391:391-413_CTTTTAATTAAAAGTGTCTCCCT_0.9501_0.728	crRNA418:418-440_AGGCAACTCTGGAAAGGACCACT_0.9454_0.718	crRNA415:415-437_CAACTCTGGAAAGGACCACTTGC_0.943_0.712
ENST00000579960.1	ENSG00000124260.7	OTTHUMG00000024180.3	OTTHUMT00000445983.1	MAGEA10-005	MAGEA10	713	1-538	539-713		crRNA124:124-146_CTTGTCAGATCCTGCGACCCACT_0.9986_0.753	crRNA179:179-201_GAAAACACTGCCTTAGACCAAGG_0.9971_0.752	crRNA125:125-147_TCTTGTCAGATCCTGCGACCCAC_0.9957_0.746	crRNA123:123-145_TTGTCAGATCCTGCGACCCACTG_0.9942_0.741	crRNA233:233-255_ATGCACCTCACCTTGACTCCTGG_0.9928_0.729	crRNA152:152-174_ACCTCACAGTCCCTGGAGCTCCT_0.9913_0.728	crRNA098:98-120_TCTGTAGAAAAGAGGGGTTCCCT_0.9899_0.722	crRNA079:79-101_CCCTGTGTTGACTTGAGTCACCC_0.9884_0.721	crRNA126:126-148_CTCTTGTCAGATCCTGCGACCCA_0.987_0.712	crRNA228:228-250_CCTCACCTTGACTCCTGGCACTG_0.9855_0.7	crRNA637:637-659_ATGATGAAGCATCCTCCTCCACA_0.9754_0.666	crRNA671:671-693_AAAGAGGATGGAAAAGAGGAGCT_0.9653_0.659	crRNA672:672-694_AAAAGAGGATGGAAAAGAGGAGC_0.9624_0.655	crRNA564:564-586_AAGATCTTCTTCAGGCATGCAGC_0.9609_0.65	crRNA568:568-590_ATTGAAGATCTTCTTCAGGCATG_0.9479_0.637	crRNA670:670-692_AAGAGGATGGAAAAGAGGAGCTG_0.9392_0.624	crRNA560:560-582_TCTTCTTCAGGCATGCAGCGCTG_0.9349_0.619	crRNA522:522-544_AGGCATGATGACTCTGATCAGGG_0.9291_0.612	crRNA638:638-660_GATGATGAAGCATCCTCCTCCAC_0.9219_0.601	crRNA561:561-583_ATCTTCTTCAGGCATGCAGCGCT_0.9117_0.595	NA	NA	NA	NA	NA	NA	NA	NA	NA	NA
ENST00000579963.1	ENSG00000134508.8	OTTHUMG00000179186.5	OTTHUMT00000445196.2	CABLES1-010	CABLES1	2074	1-224	225-341	342-2074	crRNA0035:35-57_TCCCTCATAAACTGGGACCAATG_0.9452_0.726	crRNA0036:36-58_CTCCCTCATAAACTGGGACCAAT_0.9386_0.711	crRNA0020:20-42_GACCAATGTGGACAGTTACCCTG_0.9181_0.673	crRNA0051:51-73_AGATTATGATCTCTTCTCCCTCA_0.9176_0.672	crRNA0037:37-59_TCTCCCTCATAAACTGGGACCAA_0.9156_0.671	crRNA0139:158-180_AACCTGAGAGAGTTCGACATCTC_0.9099_0.665	crRNA0019:19-41_ACCAATGTGGACAGTTACCCTGT_0.8987_0.649	crRNA0164:183-205_TTCTTAAAATTCTTTGGTCTGGG_0.8961_0.646	crRNA0098:117-139_TCAATATCTTCCAGGGTCTCCAA_0.891_0.639	crRNA0054:54-76_TGTAGATTATGATCTCTTCTCCC_0.8874_0.637	crRNA0308:327-349_GTAGTCAATCACTGTTGTCCGAC_0.9729_0.793	crRNA0309:328-350_CGTAGTCAATCACTGTTGTCCGA_0.955_0.744	crRNA0307:326-348_TAGTCAATCACTGTTGTCCGACT_0.9529_0.742	crRNA0306:325-347_AGTCAATCACTGTTGTCCGACTT_0.936_0.709	crRNA0305:324-346_GTCAATCACTGTTGTCCGACTTG_0.935_0.702	crRNA0249:268-290_ACTACAGAAGGATCTTCTGCCAC_0.9304_0.694	crRNA0228:247-269_ACTGATAAGGACTATTCTGCCAT_0.9268_0.688	crRNA0310:329-351_ACGTAGTCAATCACTGTTGTCCG_0.9227_0.678	crRNA0304:323-345_TCAATCACTGTTGTCCGACTTGG_0.9166_0.672	crRNA0226:245-267_TGATAAGGACTATTCTGCCATTC_0.9074_0.659	crRNA0790:829-851_AGTAAGTAAGTGCTGCTCCACCA_0.9995_0.954	crRNA1171:1231-1253_ATACAAAAATAGATTGGCACACT_0.999_0.953	crRNA1172:1232-1254_GATACAAAAATAGATTGGCACAC_0.9985_0.938	crRNA0484:503-525_TTTTCAAAGTAGACGAAGGCCAT_0.998_0.937	crRNA1780:1859-1881_AATGTTAAGAAAGAGCCACCGCC_0.9974_0.937	crRNA1813:1892-1914_AAAATCTTGCATGAACAGCCCTG_0.9969_0.929	crRNA1781:1860-1882_GAATGTTAAGAAAGAGCCACCGC_0.9964_0.928	crRNA1334:1394-1416_AGAAATAATTGTTGAAGGTCAGC_0.9959_0.927	crRNA1779:1858-1880_ATGTTAAGAAAGAGCCACCGCCT_0.9954_0.918	crRNA1333:1393-1415_GAAATAATTGTTGAAGGTCAGCC_0.9949_0.913
ENST00000579971.1	ENSG00000141294.5	OTTHUMG00000178289.1	OTTHUMT00000441379.1	LRRC46-004	LRRC46	872	1-299	300-596	597-872	crRNA101:101-123_AGTAAATTGATGTGAAGGGTCTG_0.9894_0.822	crRNA273:273-295_TAAAATAAAAGGCTGCTGGTCTG_0.9882_0.82	crRNA276:276-298_ATCTAAAATAAAAGGCTGCTGGT_0.9871_0.805	crRNA100:100-122_GTAAATTGATGTGAAGGGTCTGG_0.9812_0.767	crRNA272:272-294_AAAATAAAAGGCTGCTGGTCTGA_0.98_0.766	crRNA277:277-299_GATCTAAAATAAAAGGCTGCTGG_0.9776_0.763	crRNA271:271-293_AAATAAAAGGCTGCTGGTCTGAG_0.9729_0.732	crRNA099:99-121_TAAATTGATGTGAAGGGTCTGGA_0.9682_0.722	crRNA238:238-260_AACGAAAAGAGAGGTCTTGGCGG_0.9647_0.714	crRNA105:105-127_AAACAGTAAATTGATGTGAAGGG_0.9635_0.713	crRNA280:280-302_CATGATCTAAAATAAAAGGCTGC_0.9953_0.86	crRNA278:278-300_TGATCTAAAATAAAAGGCTGCTG_0.9929_0.837	crRNA279:279-301_ATGATCTAAAATAAAAGGCTGCT_0.9918_0.837	crRNA526:526-548_TTCAAAACAGGAAATGGGCTGGA_0.9859_0.801	crRNA527:527-549_CTTCAAAACAGGAAATGGGCTGG_0.9835_0.777	crRNA461:461-483_AGTTCCTGATAGTAGTAATCCCC_0.9824_0.775	crRNA592:592-614_ACCACCACCAAACAGCCTTCAAG_0.9765_0.749	crRNA457:457-479_CCTGATAGTAGTAATCCCCTCCC_0.9753_0.737	crRNA595:595-617_ACCACCACCACCAAACAGCCTTC_0.9741_0.733	crRNA456:456-478_CTGATAGTAGTAATCCCCTCCCG_0.9706_0.729	crRNA615:615-637_CTGAAGATCAACCAACCACCACC_0.9988_0.881	crRNA613:613-635_GAAGATCAACCAACCACCACCAC_0.9976_0.871	crRNA614:614-636_TGAAGATCAACCAACCACCACCA_0.9965_0.866	crRNA611:611-633_AGATCAACCAACCACCACCACCA_0.9941_0.837	crRNA612:612-634_AAGATCAACCAACCACCACCACC_0.9906_0.832	crRNA616:616-638_GCTGAAGATCAACCAACCACCAC_0.9847_0.799	crRNA610:610-632_GATCAACCAACCACCACCACCAC_0.9788_0.763	crRNA609:609-631_ATCAACCAACCACCACCACCACC_0.9718_0.73	crRNA775:775-797_CAATGTTTCTATCAGGTTCTCAG_0.9694_0.723	crRNA764:764-786_TCAGGTTCTCAGAAAGGTCCAGA_0.9659_0.717
ENST00000579973.1	ENSG00000134504.8	OTTHUMG00000131947.4	OTTHUMT00000254906.2	KCTD1-001	KCTD1	1747	1-140	141-914	915-1747	crRNA0090:90-112_TTTGCCTTTATTCATCTGCACCC_0.9779_0.789	crRNA0030:30-52_AAAAGCTAGTGACGGGAGCTGTA_0.9698_0.767	crRNA0088:88-110_TGCCTTTATTCATCTGCACCCTC_0.9678_0.765	crRNA0036:36-58_AGGAGAAAAAGCTAGTGACGGGA_0.9618_0.754	crRNA0087:87-109_GCCTTTATTCATCTGCACCCTCC_0.9584_0.75	crRNA0031:31-53_AAAAAGCTAGTGACGGGAGCTGT_0.9558_0.739	crRNA0086:86-108_CCTTTATTCATCTGCACCCTCCG_0.9383_0.711	crRNA0089:89-111_TTGCCTTTATTCATCTGCACCCT_0.9357_0.706	crRNA0032:32-54_GAAAAAGCTAGTGACGGGAGCTG_0.9296_0.694	crRNA0085:85-107_CTTTATTCATCTGCACCCTCCGT_0.9263_0.689	crRNA0904:904-926_AAATATGTCCATTTAGTCCAGAG_0.9946_0.917	crRNA0654:654-676_ACAGAGTTACACATCACGTCGCC_0.9926_0.865	crRNA0652:652-674_AGAGTTACACATCACGTCGCCGA_0.992_0.851	crRNA0226:226-248_CACATCAATGTGGACAGGCGCAT_0.9893_0.827	crRNA0905:905-927_GAAATATGTCCATTTAGTCCAGA_0.9879_0.814	crRNA0653:653-675_CAGAGTTACACATCACGTCGCCG_0.9866_0.812	crRNA0612:612-634_TCTATCAAGGATTTGTCACCGCT_0.9859_0.812	crRNA0659:659-681_CATTGACAGAGTTACACATCACG_0.9839_0.809	crRNA0225:225-247_ACATCAATGTGGACAGGCGCATT_0.9832_0.808	crRNA0611:611-633_CTATCAAGGATTTGTCACCGCTT_0.9826_0.805	crRNA1427:1613-1635_AAAATTGTAGGAAAGCAGCAGAC_0.9993_1	crRNA1428:1614-1636_AAAAATTGTAGGAAAGCAGCAGA_0.9987_1	crRNA1429:1615-1637_GAAAAATTGTAGGAAAGCAGCAG_0.998_0.99	crRNA1486:1708-1730_TTCACTTTAATCCAGCCTCACCC_0.9973_0.96	crRNA1432:1618-1640_TTTGAAAAATTGTAGGAAAGCAG_0.9966_0.935	crRNA1431:1617-1639_TTGAAAAATTGTAGGAAAGCAGC_0.996_0.934	crRNA1430:1616-1638_TGAAAAATTGTAGGAAAGCAGCA_0.9953_0.921	crRNA1489:1711-1733_AATTTCACTTTAATCCAGCCTCA_0.994_0.889	crRNA1487:1709-1731_TTTCACTTTAATCCAGCCTCACC_0.9933_0.868	crRNA1490:1712-1734_AAATTTCACTTTAATCCAGCCTC_0.9913_0.85
ENST00000579977.1	ENSG00000171962.13	OTTHUMG00000059355.6	OTTHUMT00000443449.1	LRRC48-016	LRRC48	573	1-266	267-573		crRNA146:146-168_CTCCTCACAGATAACAGATCCAG_0.9946_0.892	crRNA131:131-153_AGATCCAGAATTTTCGTGCTCAT_0.9927_0.879	crRNA111:111-133_CATTTTATAAATGAGAAGGGCCG_0.9909_0.876	crRNA145:145-167_TCCTCACAGATAACAGATCCAGA_0.9764_0.835	crRNA080:80-102_TTCTCCGAGAAAAAGGTCACAGG_0.9746_0.831	crRNA110:110-132_ATTTTATAAATGAGAAGGGCCGG_0.9691_0.816	crRNA132:132-154_CAGATCCAGAATTTTCGTGCTCA_0.9655_0.813	crRNA133:133-155_ACAGATCCAGAATTTTCGTGCTC_0.9601_0.802	crRNA174:174-196_AGTTTTACACAACTGTCAACGGA_0.9546_0.795	crRNA079:79-101_TCTCCGAGAAAAAGGTCACAGGA_0.9528_0.794	crRNA535:535-557_GTTGAAAGACAGATCCAGCCAGA_0.9982_0.945	crRNA534:534-556_TTGAAAGACAGATCCAGCCAGAC_0.9964_0.943	crRNA537:537-559_TTGTTGAAAGACAGATCCAGCCA_0.9891_0.874	crRNA475:475-497_AATGATGTTATTGTCCAGCTGCA_0.9873_0.867	crRNA531:531-553_AAAGACAGATCCAGCCAGACCAG_0.9855_0.862	crRNA536:536-558_TGTTGAAAGACAGATCCAGCCAG_0.9837_0.848	crRNA479:479-501_TCTCAATGATGTTATTGTCCAGC_0.9819_0.847	crRNA477:477-499_TCAATGATGTTATTGTCCAGCTG_0.98_0.845	crRNA532:532-554_GAAAGACAGATCCAGCCAGACCA_0.9782_0.839	crRNA476:476-498_CAATGATGTTATTGTCCAGCTGC_0.9728_0.831	NA	NA	NA	NA	NA	NA	NA	NA	NA	NA
ENST00000579978.1	ENSG00000141552.13	OTTHUMG00000177982.4	OTTHUMT00000441617.1	ANAPC11-011	ANAPC11	575	1-133	134-388	389-575	crRNA057:57-79_GAAGGTATAAAAACGACCACAGT_0.9982_0.919	crRNA056:56-78_AAGGTATAAAAACGACCACAGTC_0.9946_0.875	crRNA052:52-74_TATAAAAACGACCACAGTCGCGG_0.9873_0.798	crRNA053:53-75_GTATAAAAACGACCACAGTCGCG_0.9837_0.791	crRNA054:54-76_GGTATAAAAACGACCACAGTCGC_0.9819_0.788	crRNA051:51-73_ATAAAAACGACCACAGTCGCGGC_0.9638_0.747	crRNA058:58-80_GGAAGGTATAAAAACGACCACAG_0.9583_0.735	crRNA059:59-81_GGGAAGGTATAAAAACGACCACA_0.9511_0.708	crRNA050:50-72_TAAAAACGACCACAGTCGCGGCC_0.9384_0.674	crRNA018:18-40_CAACAGCGCCCGCCGAGTCTCGC_0.9275_0.664	crRNA178:179-201_CAGTTCTCATCGTTGGCCACCCA_0.9746_0.771	crRNA177:178-200_AGTTCTCATCGTTGGCCACCCAG_0.971_0.76	crRNA289:290-312_ATGCAATGCATGTGGAAGCAGTG_0.9692_0.757	crRNA290:291-313_GATGCAATGCATGTGGAAGCAGT_0.9656_0.755	crRNA210:211-233_AGCATCCGTTAAATGCCATCCTG_0.962_0.738	crRNA209:210-232_GCATCCGTTAAATGCCATCCTGC_0.9601_0.736	crRNA179:180-202_ACAGTTCTCATCGTTGGCCACCC_0.9565_0.717	crRNA176:177-199_GTTCTCATCGTTGGCCACCCAGA_0.9547_0.711	crRNA181:182-204_CCACAGTTCTCATCGTTGGCCAC_0.9529_0.711	crRNA180:181-203_CACAGTTCTCATCGTTGGCCACC_0.9457_0.692	crRNA498:499-521_ATGGCAAAACAAACGCAGCTCCA_0.9964_0.902	crRNA500:501-523_TGATGGCAAAACAAACGCAGCTC_0.9928_0.815	crRNA497:498-520_TGGCAAAACAAACGCAGCTCCAG_0.9909_0.805	crRNA496:497-519_GGCAAAACAAACGCAGCTCCAGC_0.9891_0.804	crRNA499:500-522_GATGGCAAAACAAACGCAGCTCC_0.9855_0.797	crRNA495:496-518_GCAAAACAAACGCAGCTCCAGCC_0.9801_0.785	crRNA469:470-492_GTTTCCACCTTGTTGCAGCTCAG_0.9783_0.781	crRNA493:494-516_AAAACAAACGCAGCTCCAGCCCT_0.9764_0.776	crRNA494:495-517_CAAAACAAACGCAGCTCCAGCCC_0.9728_0.761	crRNA514:515-537_AAGTGTCAACATAGTGATGGCAA_0.9674_0.755
ENST00000579984.1	ENSG00000172301.6	OTTHUMG00000132812.2	OTTHUMT00000445735.1	COPRS-004	COPRS	422	1-14	15-221	222-422	NA	NA	NA	NA	NA	NA	NA	NA	NA	NA	crRNA091:127-149_CAGGACTGTCATTAGGAATGCTC_0.956_0.731	crRNA163:199-221_TCAGTTCTCCATCAGAGTCCTCC_0.9505_0.712	crRNA164:200-222_TTCAGTTCTCCATCAGAGTCCTC_0.9423_0.695	crRNA171:207-229_CCAGGTATTCAGTTCTCCATCAG_0.9368_0.682	crRNA159:195-217_TTCTCCATCAGAGTCCTCCTCAT_0.9341_0.678	crRNA161:197-219_AGTTCTCCATCAGAGTCCTCCTC_0.9286_0.671	crRNA140:176-198_TCATCCATGGCAAAGCCTTCCTC_0.9258_0.669	crRNA162:198-220_CAGTTCTCCATCAGAGTCCTCCT_0.9203_0.657	crRNA160:196-218_GTTCTCCATCAGAGTCCTCCTCA_0.9176_0.651	crRNA169:205-227_AGGTATTCAGTTCTCCATCAGAG_0.9148_0.646	crRNA232:268-290_CCTCATTAAAAAGATCGCCAGGC_0.9973_0.915	crRNA234:270-292_GTCCTCATTAAAAAGATCGCCAG_0.9945_0.893	crRNA229:265-287_CATTAAAAAGATCGCCAGGCTGT_0.9918_0.865	crRNA233:269-291_TCCTCATTAAAAAGATCGCCAGG_0.989_0.862	crRNA230:266-288_TCATTAAAAAGATCGCCAGGCTG_0.9863_0.844	crRNA235:271-293_AGTCCTCATTAAAAAGATCGCCA_0.9835_0.822	crRNA190:226-248_TTGTCCCTTCTGACAGCTCCCAG_0.9808_0.814	crRNA236:272-294_CAGTCCTCATTAAAAAGATCGCC_0.978_0.788	crRNA191:227-249_TTTGTCCCTTCTGACAGCTCCCA_0.9753_0.787	crRNA228:264-286_ATTAAAAAGATCGCCAGGCTGTT_0.9725_0.778
ENST00000579991.2	ENSG00000264364.2	OTTHUMG00000178783.2	OTTHUMT00000443338.2	DYNLL2-001	DYNLL2	6805	1-278	279-548	549-6805	crRNA0010:10-32_CCTCACAGCTCCGCTCCGCTCTG_0.9038_0.713	crRNA0009:9-31_CTCACAGCTCCGCTCCGCTCTGC_0.8441_0.657	crRNA0008:8-30_TCACAGCTCCGCTCCGCTCTGCC_0.8106_0.627	crRNA0012:12-34_CGCCTCACAGCTCCGCTCCGCTC_0.804_0.62	crRNA0007:7-29_CACAGCTCCGCTCCGCTCTGCCG_0.7991_0.616	crRNA0011:11-33_GCCTCACAGCTCCGCTCCGCTCT_0.7974_0.614	crRNA0025:25-47_CGCTCCGCACTGGCGCCTCACAG_0.7738_0.594	crRNA0023:23-45_CTCCGCACTGGCGCCTCACAGCT_0.7722_0.593	crRNA0027:27-49_CCCGCTCCGCACTGGCGCCTCAC_0.7691_0.591	crRNA0026:26-48_CCGCTCCGCACTGGCGCCTCACA_0.758_0.582	crRNA0370:390-412_TCCTTCTTGATATAGGCAGCAAT_0.9598_0.798	crRNA0371:391-413_TTCCTTCTTGATATAGGCAGCAA_0.9451_0.767	crRNA0372:392-414_ATTCCTTCTTGATATAGGCAGCA_0.9441_0.765	crRNA0369:389-411_CCTTCTTGATATAGGCAGCAATG_0.9424_0.763	crRNA0429:449-471_AGCTGCCAAAATTTCGGCCCACG_0.928_0.742	crRNA0373:393-415_AATTCCTTCTTGATATAGGCAGC_0.9243_0.737	crRNA0426:446-468_TGCCAAAATTTCGGCCCACGATA_0.9133_0.724	crRNA0297:317-339_CATCCTGTTGCATGTCCTCAGAC_0.9089_0.719	crRNA0298:318-340_GCATCCTGTTGCATGTCCTCAGA_0.9081_0.718	crRNA0428:448-470_GCTGCCAAAATTTCGGCCCACGA_0.9046_0.714	crRNA5854:6127-6149_AAGCCAGAAACAAAAGGCCACAT_0.9998_1	crRNA5853:6126-6148_AGCCAGAAACAAAAGGCCACATG_0.9997_1	crRNA4575:4773-4795_CTAAGTTCTAGTAATGCCACCAG_0.9995_1	crRNA4573:4771-4793_AAGTTCTAGTAATGCCACCAGCT_0.9994_1	crRNA5955:6228-6250_ACAAAATGTGATATACCCACACG_0.9992_0.995	crRNA6088:6361-6383_TTAAAAATAAAAGATGCCCCAAG_0.9991_0.991	crRNA4574:4772-4794_TAAGTTCTAGTAATGCCACCAGC_0.9989_0.989	crRNA5954:6227-6249_CAAAATGTGATATACCCACACGT_0.9988_0.988	crRNA6087:6360-6382_TAAAAATAAAAGATGCCCCAAGA_0.9986_0.987	crRNA0581:601-623_CAGTGCAAAACAGTCCCAGCAAC_0.9984_0.985
ENST00000579996.1	ENSG00000108654.7	OTTHUMG00000178936.7	OTTHUMT00000444033.2	DDX5-007	DDX5	820		1-461	462-820	NA	NA	NA	NA	NA	NA	NA	NA	NA	NA	crRNA005:5-27_TTGCAATACAGATTTCCACACCT_0.9972_0.926	crRNA004:4-26_TGCAATACAGATTTCCACACCTC_0.9917_0.882	crRNA002:2-24_CAATACAGATTTCCACACCTCTC_0.9889_0.864	crRNA150:169-191_CCACATTAGAGTTTGCCTATCAG_0.9848_0.86	crRNA006:6-28_GTTGCAATACAGATTTCCACACC_0.9806_0.853	crRNA030:30-52_AAAAAGTCAATCAGTCTTCCAGG_0.9723_0.823	crRNA202:221-243_CTTTCAGGAAATCTTCAGCAAGC_0.9709_0.82	crRNA241:260-282_CACTCAGTTCAAGTGCACCAATG_0.9654_0.804	crRNA003:3-25_GCAATACAGATTTCCACACCTCT_0.9598_0.792	crRNA199:218-240_TCAGGAAATCTTCAGCAAGCTGT_0.9584_0.776	crRNA635:711-733_TTTACCATTTAGAACCCAGTCAC_0.9986_0.948	crRNA639:715-737_AATATTTACCATTTAGAACCCAG_0.9958_0.91	crRNA638:714-736_ATATTTACCATTTAGAACCCAGT_0.9945_0.908	crRNA634:710-732_TTACCATTTAGAACCCAGTCACG_0.9931_0.897	crRNA637:713-735_TATTTACCATTTAGAACCCAGTC_0.9903_0.871	crRNA491:567-589_AGATCTCTTTAATTTCGCCAGAA_0.9875_0.863	crRNA633:709-731_TACCATTTAGAACCCAGTCACGC_0.9861_0.862	crRNA705:781-803_TACATGATCAATTATCTGAGCAG_0.9834_0.856	crRNA492:568-590_CAGATCTCTTTAATTTCGCCAGA_0.982_0.854	crRNA704:780-802_ACATGATCAATTATCTGAGCAGA_0.9792_0.837
ENST00000579997.1	ENSG00000243156.3	OTTHUMG00000150067.4	OTTHUMT00000447355.1	MICAL3-019	MICAL3	519		1-519		NA	NA	NA	NA	NA	NA	NA	NA	NA	NA	crRNA069:69-91_TGTGCTTTCCAGAGTCCACCGTG_0.998_0.747	crRNA362:362-384_CACGCCCCTTTCCTCCAGCCGCC_0.996_0.74	crRNA070:70-92_CTGTGCTTTCCAGAGTCCACCGT_0.994_0.73	crRNA255:255-277_TCCGAGCTGCCTTTTGCACACGC_0.992_0.698	crRNA071:71-93_CCTGTGCTTTCCAGAGTCCACCG_0.9899_0.683	crRNA335:335-357_CCTCTCCTCCACCTGCTGCAGCT_0.9879_0.681	crRNA165:165-187_ACTTCTCAAGGACATCGTCGCTG_0.9859_0.68	crRNA363:363-385_CCACGCCCCTTTCCTCCAGCCGC_0.9839_0.657	crRNA375:375-397_CCTTCTCCACAGCCACGCCCCTT_0.9819_0.656	crRNA224:224-246_CTTGGCATTCAGTTCCTCCTCCG_0.9799_0.65	NA	NA	NA	NA	NA	NA	NA	NA	NA	NA
ENST00000580002.1	ENSG00000176974.13	OTTHUMG00000059094.5	OTTHUMT00000446318.1	SHMT1-006	SHMT1	1759	1-143	144-530	531-1759	crRNA0007:7-29_CAGCCGCTCCAACCCCAAACCCC_0.9661_0.726	crRNA0018:18-40_AGCCACGTGACCAGCCGCTCCAA_0.9649_0.725	crRNA0017:17-39_GCCACGTGACCAGCCGCTCCAAC_0.9608_0.712	crRNA0006:6-28_AGCCGCTCCAACCCCAAACCCCG_0.9584_0.711	crRNA0014:14-36_ACGTGACCAGCCGCTCCAACCCC_0.9501_0.701	crRNA0019:19-41_CAGCCACGTGACCAGCCGCTCCA_0.9376_0.681	crRNA0065:71-93_GTGCCACCAGTCCCAGACCCGCT_0.9346_0.678	crRNA0004:4-26_CCGCTCCAACCCCAAACCCCGAA_0.934_0.678	crRNA0008:8-30_CCAGCCGCTCCAACCCCAAACCC_0.9275_0.672	crRNA0005:5-27_GCCGCTCCAACCCCAAACCCCGA_0.9257_0.67	crRNA0332:338-360_ATTTGTTATTTAAGCAAGAGCCT_0.9994_0.943	crRNA0508:514-536_ATAGATTCAAAGAAGATGGACGT_0.9976_0.9	crRNA0179:185-207_GCATCTTGTCATGTGAGGACCAC_0.9952_0.869	crRNA0329:335-357_TGTTATTTAAGCAAGAGCCTAGG_0.9941_0.857	crRNA0330:336-358_TTGTTATTTAAGCAAGAGCCTAG_0.9935_0.848	crRNA0177:183-205_ATCTTGTCATGTGAGGACCACAG_0.9899_0.813	crRNA0502:508-530_TCAAAGAAGATGGACGTGGCAGA_0.9893_0.811	crRNA0507:513-535_TAGATTCAAAGAAGATGGACGTG_0.9887_0.809	crRNA0180:186-208_AGCATCTTGTCATGTGAGGACCA_0.9881_0.802	crRNA0503:509-531_TTCAAAGAAGATGGACGTGGCAG_0.9863_0.799	crRNA0884:890-912_AGCAGAATTGATAAGAGACTCCA_0.9988_0.923	crRNA0885:891-913_CAGCAGAATTGATAAGAGACTCC_0.9982_0.917	crRNA0882:888-910_CAGAATTGATAAGAGACTCCAGG_0.997_0.899	crRNA1150:1156-1178_CAGGCAATAGAACAGGCTTCTAG_0.9964_0.882	crRNA1076:1082-1104_GATCAAATGGTTGTCAGAACCAC_0.9958_0.878	crRNA0883:889-911_GCAGAATTGATAAGAGACTCCAG_0.9946_0.862	crRNA0959:965-987_CATAGCTTGCTTCAGTGCCACAG_0.9929_0.842	crRNA0811:817-839_TTCCTGTAGAAGATCATGCCAGC_0.9923_0.841	crRNA0881:887-909_AGAATTGATAAGAGACTCCAGGT_0.9917_0.832	crRNA1075:1081-1103_ATCAAATGGTTGTCAGAACCACC_0.9911_0.827
ENST00000580008.1	ENSG00000008838.13	OTTHUMG00000133329.5	OTTHUMT00000446889.1	MED24-020	MED24	957		1-417	418-957	NA	NA	NA	NA	NA	NA	NA	NA	NA	NA	crRNA054:54-76_AAAACATGTCCATGATGTCCAGC_0.9989_0.88	crRNA052:52-74_AACATGTCCATGATGTCCAGCAA_0.9978_0.863	crRNA055:55-77_CAAAACATGTCCATGATGTCCAG_0.9956_0.855	crRNA053:53-75_AAACATGTCCATGATGTCCAGCA_0.9935_0.839	crRNA062:62-84_ACGGTCACAAAACATGTCCATGA_0.9793_0.747	crRNA050:50-72_CATGTCCATGATGTCCAGCAATG_0.9782_0.745	crRNA292:292-314_TCTAGTTTGGCGATGTGCAGCAG_0.9716_0.732	crRNA051:51-73_ACATGTCCATGATGTCCAGCAAT_0.9706_0.731	crRNA085:85-107_TCTGCTTTGCCGTGACAGCTCAG_0.9673_0.727	crRNA224:224-246_GCACATGGCAAGCTGCTTCTCCC_0.9586_0.699	crRNA635:653-675_ACAGAAACATGATGGGAAACAGG_0.9967_0.862	crRNA636:654-676_TACAGAAACATGATGGGAAACAG_0.9945_0.841	crRNA908:926-948_CTTCACCATCGTCAGCTGCTCCA_0.9924_0.83	crRNA907:925-947_TTCACCATCGTCAGCTGCTCCAC_0.9913_0.801	crRNA620:638-660_GAAACAGGAGAGAAGGAGCACCT_0.9902_0.791	crRNA633:651-673_AGAAACATGATGGGAAACAGGAG_0.9891_0.786	crRNA906:924-946_TCACCATCGTCAGCTGCTCCACC_0.988_0.785	crRNA905:923-945_CACCATCGTCAGCTGCTCCACCA_0.9869_0.784	crRNA904:922-944_ACCATCGTCAGCTGCTCCACCAG_0.9858_0.775	crRNA903:921-943_CCATCGTCAGCTGCTCCACCAGG_0.9847_0.766
ENST00000580012.1	ENSG00000166579.11	OTTHUMG00000108193.2	OTTHUMT00000442484.1	NDEL1-014	NDEL1	790	1-613	614-790		crRNA485:542-564_CAGCAAGAAAAGAGTCGAGCACA_0.9986_1	crRNA486:543-565_ACAGCAAGAAAAGAGTCGAGCAC_0.9972_1	crRNA483:540-562_GCAAGAAAAGAGTCGAGCACAAG_0.9958_0.978	crRNA484:541-563_AGCAAGAAAAGAGTCGAGCACAA_0.9944_0.965	crRNA339:378-400_AGAGATCAAAATGCAACCCCGCT_0.993_0.965	crRNA488:545-567_TTACAGCAAGAAAAGAGTCGAGC_0.9916_0.956	crRNA341:380-402_TGAGAGATCAAAATGCAACCCCG_0.9902_0.917	crRNA342:381-403_CTGAGAGATCAAAATGCAACCCC_0.9887_0.91	crRNA489:546-568_CTTACAGCAAGAAAAGAGTCGAG_0.9873_0.886	crRNA340:379-401_GAGAGATCAAAATGCAACCCCGC_0.9859_0.879	crRNA541:598-620_CATCCATGATCAAGAAAGCCTCC_0.9817_0.851	crRNA542:599-621_CCATCCATGATCAAGAAAGCCTC_0.9789_0.81	crRNA540:597-619_ATCCATGATCAAGAAAGCCTCCT_0.9747_0.8	crRNA538:595-617_CCATGATCAAGAAAGCCTCCTTT_0.9648_0.766	crRNA655:712-734_GGAATTCAACTAGCTCATCCCGA_0.9634_0.76	crRNA539:596-618_TCCATGATCAAGAAAGCCTCCTT_0.9606_0.757	crRNA654:711-733_GAATTCAACTAGCTCATCCCGAG_0.9578_0.737	crRNA708:765-787_AGCCTGTACTAATTGTGCCTCCA_0.9564_0.736	crRNA706:763-785_CCTGTACTAATTGTGCCTCCAAC_0.9536_0.727	crRNA558:615-637_ATCTGGTATATCTTCACCATCCA_0.9508_0.721	NA	NA	NA	NA	NA	NA	NA	NA	NA	NA
ENST00000580025.1	ENSG00000134490.9	OTTHUMG00000131771.6	OTTHUMT00000445211.1	TMEM241-008	TMEM241	571	1-80	81-311	312-571	crRNA027:31-53_CCACGGTGCCTGCCCAAATCCCC_0.811_0.599	crRNA028:32-54_TCCACGGTGCCTGCCCAAATCCC_0.8092_0.598	crRNA001:1-23_CGCCCGACCCCCGCAGCAGCAGC_0.7688_0.575	crRNA054:58-80_CTGTCAACTCGTCCCCTTCTCGG_0.7468_0.567	crRNA002:2-24_CCGCCCGACCCCCGCAGCAGCAG_0.7376_0.558	crRNA005:5-27_CCGCCGCCCGACCCCCGCAGCAG_0.7303_0.555	crRNA025:29-51_ACGGTGCCTGCCCAAATCCCCTG_0.7248_0.555	crRNA026:30-52_CACGGTGCCTGCCCAAATCCCCT_0.7046_0.54	crRNA004:4-26_CGCCGCCCGACCCCCGCAGCAGC_0.6972_0.531	crRNA003:3-25_GCCGCCCGACCCCCGCAGCAGCA_0.6917_0.527	crRNA154:158-180_AGGTAAATTTCAAGACAGACAGC_0.9982_0.983	crRNA212:216-238_GACACATGAAGCAAAAGTCCACC_0.9963_0.96	crRNA152:156-178_GTAAATTTCAAGACAGACAGCAC_0.9945_0.948	crRNA155:159-181_TAGGTAAATTTCAAGACAGACAG_0.9927_0.922	crRNA211:215-237_ACACATGAAGCAAAAGTCCACCA_0.989_0.919	crRNA153:157-179_GGTAAATTTCAAGACAGACAGCA_0.9872_0.907	crRNA151:155-177_TAAATTTCAAGACAGACAGCACA_0.9853_0.904	crRNA150:154-176_AAATTTCAAGACAGACAGCACAT_0.9835_0.901	crRNA210:214-236_CACATGAAGCAAAAGTCCACCAA_0.9817_0.9	crRNA094:98-120_TACAAAAGGTGAGGCCGACCAGA_0.9798_0.893	crRNA321:325-347_GAAAACACTTCTGGTACCCACAG_0.9908_0.919	crRNA320:324-346_AAAACACTTCTGGTACCCACAGA_0.978_0.869	crRNA517:521-543_AGTCATTGAAGGGAAGGCATCCT_0.9541_0.787	crRNA322:326-348_TGAAAACACTTCTGGTACCCACA_0.9468_0.774	crRNA319:323-345_AAACACTTCTGGTACCCACAGAT_0.9358_0.746	crRNA360:364-386_GCAACCTACAGATCTTTGCAGGA_0.9339_0.746	crRNA534:538-560_ATCTGGATTAAACTGGGAGTCAT_0.9321_0.745	crRNA457:461-483_GTATCATGAGCTTTACCGCCTCT_0.9156_0.713	crRNA323:327-349_CTGAAAACACTTCTGGTACCCAC_0.9138_0.712	crRNA518:522-544_GAGTCATTGAAGGGAAGGCATCC_0.9046_0.701
ENST00000580030.1	ENSG00000108406.5	OTTHUMG00000179401.2	OTTHUMT00000447901.1	DHX40-010	DHX40	855	1-49	50-855		crRNA001:1-23_ACGTCCACCGATCTGAGGAGATG_0.8265_0.534	crRNA002:2-24_CACGTCCACCGATCTGAGGAGAT_0.7869_0.509	crRNA007:7-29_GCGAGCACGTCCACCGATCTGAG_0.7596_0.49	crRNA008:8-30_GGCGAGCACGTCCACCGATCTGA_0.7522_0.486	crRNA009:9-31_AGGCGAGCACGTCCACCGATCTG_0.7509_0.486	crRNA004:4-26_AGCACGTCCACCGATCTGAGGAG_0.6989_0.448	crRNA003:3-25_GCACGTCCACCGATCTGAGGAGA_0.6964_0.445	crRNA006:6-28_CGAGCACGTCCACCGATCTGAGG_0.6233_0.391	crRNA005:5-27_GAGCACGTCCACCGATCTGAGGA_0.6134_0.385	crRNA010:10-32_GAGGCGAGCACGTCCACCGATCT_0.5874_0.376	crRNA617:637-659_TTCCAAAGAATGCAGAGAGCTTG_0.9988_0.916	crRNA616:636-658_TCCAAAGAATGCAGAGAGCTTGG_0.9975_0.911	crRNA784:804-826_CAGAAAAACCAAGATGTCTCCAG_0.9963_0.888	crRNA585:605-627_ATAGTTGCTGACATTACCACCAC_0.995_0.877	crRNA783:803-825_AGAAAAACCAAGATGTCTCCAGC_0.9938_0.872	crRNA780:800-822_AAAACCAAGATGTCTCCAGCCAT_0.9926_0.854	crRNA294:314-336_TGAGCAACTGATATAGCAGCTAC_0.9913_0.839	crRNA584:604-626_TAGTTGCTGACATTACCACCACT_0.9901_0.832	crRNA781:801-823_AAAAACCAAGATGTCTCCAGCCA_0.9888_0.828	crRNA613:633-655_AAAGAATGCAGAGAGCTTGGCTA_0.9876_0.823	NA	NA	NA	NA	NA	NA	NA	NA	NA	NA
ENST00000580032.1	ENSG00000133193.8	OTTHUMG00000150564.4	OTTHUMT00000441885.1	FAM104A-007	FAM104A	451	1-139	140-430	431-451	crRNA007:7-29_TCCTCTTGGTCACATTCACCTGC_0.9683_0.697	crRNA096:115-137_CAGGTACTGTCTCTGTGTCCCAG_0.9585_0.661	crRNA006:6-28_CCTCTTGGTCACATTCACCTGCT_0.9415_0.627	crRNA097:116-138_ACAGGTACTGTCTCTGTGTCCCA_0.9098_0.56	crRNA015:15-37_TCTCCTTTTCCTCTTGGTCACAT_0.8951_0.547	crRNA072:91-113_AATCCTGAAAGACAGGGTTTCTG_0.8902_0.546	crRNA042:42-64_ATGGTTGTCTTCTTCGTTGCCAT_0.8878_0.544	crRNA005:5-27_CTCTTGGTCACATTCACCTGCTT_0.8805_0.535	crRNA088:107-129_GTCTCTGTGTCCCAGGAATCCTG_0.878_0.532	crRNA067:86-108_TGAAAGACAGGGTTTCTGCTACT_0.8683_0.52	crRNA393:412-434_CACATCATGTCAGAGGCCGCCCT_0.9976_0.766	crRNA175:194-216_CTCCCACCACTGTCACTGCCTGA_0.9951_0.739	crRNA166:185-207_CTGTCACTGCCTGAAGACGCGCA_0.9927_0.735	crRNA176:195-217_GCTCCCACCACTGTCACTGCCTG_0.9902_0.734	crRNA168:187-209_CACTGTCACTGCCTGAAGACGCG_0.9878_0.726	crRNA165:184-206_TGTCACTGCCTGAAGACGCGCAG_0.9854_0.719	crRNA394:413-435_GCACATCATGTCAGAGGCCGCCC_0.9829_0.715	crRNA408:427-449_GCAAGAAACTGCCGGCACATCAT_0.9805_0.714	crRNA410:429-451_AGGCAAGAAACTGCCGGCACATC_0.978_0.711	crRNA167:186-208_ACTGTCACTGCCTGAAGACGCGC_0.9756_0.71	NA	NA	NA	NA	NA	NA	NA	NA	NA	NA
ENST00000580033.1	ENSG00000141522.7	OTTHUMG00000178352.2	OTTHUMT00000441943.1	ARHGDIA-011	ARHGDIA	547	1-55	56-334	335-547	crRNA029:29-51_AAGCTTAGCCTGGGTCGGGACAC_0.7067_0.46	crRNA028:28-50_AGCTTAGCCTGGGTCGGGACACC_0.701_0.455	crRNA027:27-49_GCTTAGCCTGGGTCGGGACACCG_0.6667_0.443	crRNA030:30-52_CAAGCTTAGCCTGGGTCGGGACA_0.6438_0.436	crRNA025:25-47_TTAGCCTGGGTCGGGACACCGGA_0.5486_0.401	crRNA033:33-55_GCTCAAGCTTAGCCTGGGTCGGG_0.52_0.386	crRNA032:32-54_CTCAAGCTTAGCCTGGGTCGGGA_0.5162_0.386	crRNA031:31-53_TCAAGCTTAGCCTGGGTCGGGAC_0.4933_0.381	crRNA026:26-48_CTTAGCCTGGGTCGGGACACCGG_0.3638_0.332	crRNA010:10-32_ACACCGGAGGGTTCGGCCGCGCG_0.2457_0.278	crRNA097:97-119_CATCCTCCTCGTTCTCCGCTGCA_0.9867_0.641	crRNA086:86-108_TTCTCCGCTGCAATCTGGGCCAG_0.9848_0.628	crRNA085:85-107_TCTCCGCTGCAATCTGGGCCAGC_0.9829_0.627	crRNA112:112-134_AGTTGACCGAGTGCTCATCCTCC_0.9771_0.62	crRNA109:109-131_TGACCGAGTGCTCATCCTCCTCG_0.9752_0.62	crRNA269:269-291_CACACCAGGGTCAGGCCAGTCAC_0.9714_0.619	crRNA266:266-288_ACCAGGGTCAGGCCAGTCACCAC_0.9676_0.613	crRNA117:117-139_CTTGTAGTTGACCGAGTGCTCAT_0.9657_0.611	crRNA325:325-347_CACTATCTCTCGGTTAACCCGTC_0.9638_0.609	crRNA177:177-199_CAGGCTCTCGTCGTCCTTGTCCA_0.9619_0.608	crRNA343:343-365_GATGTACTTCATGCCGGACACTA_0.9981_0.75	crRNA345:345-367_TGGATGTACTTCATGCCGGACAC_0.9962_0.707	crRNA383:383-405_CAGTCTTGTCAATCTTGACGCCT_0.9943_0.707	crRNA344:344-366_GGATGTACTTCATGCCGGACACT_0.9924_0.696	crRNA384:384-406_TCAGTCTTGTCAATCTTGACGCC_0.9905_0.685	crRNA342:342-364_ATGTACTTCATGCCGGACACTAT_0.9886_0.648	crRNA385:385-407_GTCAGTCTTGTCAATCTTGACGC_0.981_0.625	crRNA382:382-404_AGTCTTGTCAATCTTGACGCCTT_0.979_0.624	crRNA350:350-372_TATGCTGGATGTACTTCATGCCG_0.9733_0.62	crRNA349:349-371_ATGCTGGATGTACTTCATGCCGG_0.9695_0.616
ENST00000580035.1	ENSG00000154059.5	OTTHUMG00000131943.2	OTTHUMT00000446604.1	IMPACT-006	IMPACT	520		1-55	56-520	NA	NA	NA	NA	NA	NA	NA	NA	NA	NA	crRNA022:40-62_TCAGGTATTAATGTTCATTCCTC_0.8439_0.534	crRNA018:36-58_GTATTAATGTTCATTCCTCTTCT_0.8303_0.517	crRNA021:39-61_CAGGTATTAATGTTCATTCCTCT_0.8167_0.493	crRNA019:37-59_GGTATTAATGTTCATTCCTCTTC_0.8122_0.489	crRNA017:35-57_TATTAATGTTCATTCCTCTTCTT_0.7715_0.44	crRNA024:42-64_TTTCAGGTATTAATGTTCATTCC_0.7195_0.398	crRNA016:34-56_ATTAATGTTCATTCCTCTTCTTG_0.6833_0.375	crRNA038:56-78_ACACTTTCCTATAGTTTCAGGTA_0.6176_0.326	crRNA023:41-63_TTCAGGTATTAATGTTCATTCCT_0.5837_0.309	crRNA037:55-77_CACTTTCCTATAGTTTCAGGTAT_0.5792_0.305	crRNA137:155-177_CAAAGCATACTTTTGATGCAGCT_0.9977_0.922	crRNA094:112-134_ACATAACTGCAGATGGATACTCC_0.9955_0.889	crRNA138:156-178_TCAAAGCATACTTTTGATGCAGC_0.9932_0.878	crRNA095:113-135_CACATAACTGCAGATGGATACTC_0.991_0.849	crRNA393:449-471_TCTATATGAAATATGTAGGCTAC_0.9887_0.843	crRNA236:254-276_CTGTCCTCCAAACAGCATCCGCT_0.9864_0.775	crRNA391:447-469_TATATGAAATATGTAGGCTACAA_0.9842_0.763	crRNA237:255-277_CCTGTCCTCCAAACAGCATCCGC_0.9819_0.753	crRNA306:324-346_ATATTAATAATAATGGCTATCTC_0.9796_0.746	crRNA392:448-470_CTATATGAAATATGTAGGCTACA_0.9774_0.742
ENST00000580036.1	ENSG00000101670.7	OTTHUMG00000179658.2	OTTHUMT00000447548.1	LIPG-003	LIPG	1453	1-222	223-1287	1288-1453	crRNA0065:65-87_AAAATGAAAACTTGGCGGCACGG_0.976_0.808	crRNA0066:66-88_GAAAATGAAAACTTGGCGGCACG_0.9745_0.801	crRNA0068:68-90_TGGAAAATGAAAACTTGGCGGCA_0.968_0.78	crRNA0064:64-86_AAATGAAAACTTGGCGGCACGGA_0.9636_0.77	crRNA0067:67-89_GGAAAATGAAAACTTGGCGGCAC_0.9571_0.758	crRNA0063:63-85_AATGAAAACTTGGCGGCACGGAG_0.9564_0.758	crRNA0069:69-91_GTGGAAAATGAAAACTTGGCGGC_0.9404_0.736	crRNA0019:19-41_AGTGTCAACGGCTTGCCCCAGAA_0.8836_0.64	crRNA0180:198-220_TGCCCCGCCACACCCCCTCCCAA_0.8749_0.636	crRNA0179:197-219_GCCCCGCCACACCCCCTCCCAAG_0.8611_0.624	crRNA0488:506-528_CAGCCAGTTTTCAAAGATACCGC_0.9993_0.985	crRNA0487:505-527_AGCCAGTTTTCAAAGATACCGCT_0.9985_0.984	crRNA0234:252-274_CAAAGCAATAGCAGAGGCTCCAG_0.9978_0.981	crRNA0233:251-273_AAAGCAATAGCAGAGGCTCCAGA_0.9971_0.957	crRNA0232:250-272_AAGCAATAGCAGAGGCTCCAGAA_0.9964_0.953	crRNA0235:253-275_GCAAAGCAATAGCAGAGGCTCCA_0.9956_0.928	crRNA0957:975-997_CCAAGACATCGTTGAGTCCACAG_0.9949_0.925	crRNA0236:254-276_AGCAAAGCAATAGCAGAGGCTCC_0.9942_0.923	crRNA0956:974-996_CAAGACATCGTTGAGTCCACAGC_0.9935_0.917	crRNA0237:255-277_CAGCAAAGCAATAGCAGAGGCTC_0.9927_0.916	crRNA1300:1356-1378_ATTTGATTGGATTGTGCTGGCCA_0.9367_0.732	crRNA1302:1358-1380_CGATTTGATTGGATTGTGCTGGC_0.9222_0.703	crRNA1360:1416-1438_TGTTTATTTTGTAAAGATTCCCT_0.9193_0.699	crRNA1321:1377-1399_AGTGTAATCTGATTTGCAACGAT_0.9091_0.684	crRNA1299:1355-1377_TTTGATTGGATTGTGCTGGCCAC_0.9018_0.667	crRNA1235:1291-1313_TAAGAAGGAGGTATTAAGGGCCT_0.9011_0.665	crRNA1340:1396-1418_CCTTTCCTAGGACATGCACAGTG_0.8996_0.66	crRNA1355:1411-1433_ATTTTGTAAAGATTCCCTTTCCT_0.8989_0.659	crRNA1303:1359-1381_ACGATTTGATTGGATTGTGCTGG_0.8975_0.657	crRNA1298:1354-1376_TTGATTGGATTGTGCTGGCCACT_0.896_0.654
ENST00000580037.1	ENSG00000082641.11	OTTHUMG00000178706.2	OTTHUMT00000443039.1	NFE2L1-018	NFE2L1	583	1-440	441-583		crRNA143:143-165_GACTATAGTCAAAAACCTCACGC_0.9982_0.855	crRNA112:112-134_CAGATCAATATCCTGTCGCCAAA_0.9964_0.843	crRNA111:111-133_AGATCAATATCCTGTCGCCAAAG_0.9947_0.843	crRNA009:9-31_AGCAAGAGCGAATTGTCATGCAG_0.9929_0.829	crRNA114:114-136_CCCAGATCAATATCCTGTCGCCA_0.9911_0.813	crRNA396:396-418_AAATCAAATGGTGACTCTGTCCC_0.9893_0.801	crRNA139:139-161_ATAGTCAAAAACCTCACGCCCAG_0.9875_0.8	crRNA138:138-160_TAGTCAAAAACCTCACGCCCAGC_0.9857_0.799	crRNA113:113-135_CCAGATCAATATCCTGTCGCCAA_0.984_0.798	crRNA115:115-137_CCCCAGATCAATATCCTGTCGCC_0.9822_0.791	crRNA425:425-447_TGGACATGAGATCTTGCCACTGC_0.9394_0.715	crRNA426:426-448_ATGGACATGAGATCTTGCCACTG_0.9305_0.701	crRNA458:458-480_ATGTGTTCACTTCCATGGCCTGC_0.9216_0.688	crRNA427:427-449_GATGGACATGAGATCTTGCCACT_0.902_0.663	crRNA439:439-461_CTGCATTTCCATGATGGACATGA_0.8966_0.655	crRNA428:428-450_TGATGGACATGAGATCTTGCCAC_0.8913_0.651	crRNA423:423-445_GACATGAGATCTTGCCACTGCTG_0.8788_0.64	crRNA457:457-479_TGTGTTCACTTCCATGGCCTGCA_0.877_0.639	crRNA441:441-463_GCCTGCATTTCCATGATGGACAT_0.8752_0.638	crRNA456:456-478_GTGTTCACTTCCATGGCCTGCAT_0.8645_0.635	NA	NA	NA	NA	NA	NA	NA	NA	NA	NA
ENST00000580038.1	ENSG00000079134.7	OTTHUMG00000178051.11	OTTHUMT00000440584.1	THOC1-013	THOC1	2033	1-3	4-759	760-2033	NA	NA	NA	NA	NA	NA	NA	NA	NA	NA	crRNA0286:327-349_CAAAAGTGAATATTGTGTCACAC_0.9989_0.932	crRNA0389:470-492_CAAAAAGAGCTGAATCCGTCCAC_0.9978_0.884	crRNA0201:242-264_AATACCTTCAGTTACTCCCCCAA_0.9972_0.884	crRNA0388:469-491_AAAAAGAGCTGAATCCGTCCACA_0.9967_0.878	crRNA0387:468-490_AAAAGAGCTGAATCCGTCCACAG_0.9945_0.864	crRNA0284:325-347_AAAGTGAATATTGTGTCACACTG_0.9934_0.855	crRNA0200:241-263_ATACCTTCAGTTACTCCCCCAAT_0.9923_0.846	crRNA0390:471-493_CCAAAAAGAGCTGAATCCGTCCA_0.9917_0.841	crRNA0226:267-289_ATACAAAAGGTGTAGATGCGGTA_0.9906_0.825	crRNA0391:472-494_GCCAAAAAGAGCTGAATCCGTCC_0.9895_0.821	crRNA0816:917-939_ATAAAATGAGATACTGCAACAGG_0.9994_0.954	crRNA0815:916-938_TAAAATGAGATACTGCAACAGGA_0.9983_0.897	crRNA0890:991-1013_AATCCAAAGTGATTGCTCATCAG_0.9961_0.872	crRNA1535:1714-1736_CATTTCCAAGTAGGGAGCCAGAA_0.9956_0.866	crRNA1536:1715-1737_TCATTTCCAAGTAGGGAGCCAGA_0.995_0.865	crRNA1248:1408-1430_ATAATTTGAATTGTTCACAGCCT_0.9939_0.862	crRNA1515:1694-1716_GAATCTTCCATTGTTCACCCAGC_0.9928_0.852	crRNA0964:1084-1106_AGTGTTTAATATATGCTCTACCA_0.9912_0.835	crRNA1516:1695-1717_AGAATCTTCCATTGTTCACCCAG_0.9901_0.825	crRNA1250:1410-1432_CCATAATTTGAATTGTTCACAGC_0.9878_0.812
ENST00000580043.1	ENSG00000007237.14	OTTHUMG00000177945.14	OTTHUMT00000439882.1	GAS7-013	GAS7	544	1-225	226-544		crRNA006:6-28_TGTTCTTTCACAAAGAACCCACT_0.998_0.838	crRNA007:7-29_CTGTTCTTTCACAAAGAACCCAC_0.9959_0.822	crRNA003:3-25_TCTTTCACAAAGAACCCACTACA_0.9939_0.806	crRNA004:4-26_TTCTTTCACAAAGAACCCACTAC_0.9919_0.798	crRNA139:139-161_AGACTCAGCACCAAGACTCCGCC_0.9898_0.718	crRNA005:5-27_GTTCTTTCACAAAGAACCCACTA_0.9858_0.709	crRNA141:141-163_TCAGACTCAGCACCAAGACTCCG_0.9837_0.701	crRNA140:140-162_CAGACTCAGCACCAAGACTCCGC_0.9817_0.695	crRNA008:8-30_GCTGTTCTTTCACAAAGAACCCA_0.9776_0.674	crRNA142:142-164_CTCAGACTCAGCACCAAGACTCC_0.9675_0.643	crRNA387:405-427_ATCCATTCACTGTTGGAGGCAGA_0.9878_0.715	crRNA388:406-428_TATCCATTCACTGTTGGAGGCAG_0.9797_0.69	crRNA458:476-498_ATCACCGGTGGATTTTCGGACAC_0.9756_0.672	crRNA457:475-497_TCACCGGTGGATTTTCGGACACT_0.9736_0.672	crRNA284:302-324_GTTGACATAGTACCGCCGGCCCT_0.9715_0.664	crRNA288:306-328_TCGTGTTGACATAGTACCGCCGG_0.9695_0.649	crRNA446:464-486_TTTTCGGACACTCATGTGGGCAG_0.9634_0.636	crRNA444:462-484_TTCGGACACTCATGTGGGCAGTC_0.9614_0.635	crRNA445:463-485_TTTCGGACACTCATGTGGGCAGT_0.9593_0.634	crRNA283:301-323_TTGACATAGTACCGCCGGCCCTG_0.9573_0.63	NA	NA	NA	NA	NA	NA	NA	NA	NA	NA
ENST00000580050.1	ENSG00000082641.11	OTTHUMG00000178706.2	OTTHUMT00000443034.1	NFE2L1-017	NFE2L1	476	1-141	142-476		crRNA054:54-76_TTGGCTTTCAGGGAGCACACCAG_0.826_0.592	crRNA055:55-77_CTTGGCTTTCAGGGAGCACACCA_0.8106_0.578	crRNA002:2-24_CCCCCTCCCACCCCGCAGGTCAC_0.8084_0.575	crRNA056:56-78_TCTTGGCTTTCAGGGAGCACACC_0.7996_0.563	crRNA057:57-79_CTCTTGGCTTTCAGGGAGCACAC_0.7974_0.562	crRNA040:40-62_GCACACCAGGCTAGGCTGCAGCA_0.7952_0.561	crRNA001:1-23_CCCCTCCCACCCCGCAGGTCACT_0.7885_0.554	crRNA050:50-72_CTTTCAGGGAGCACACCAGGCTA_0.7863_0.554	crRNA039:39-61_CACACCAGGCTAGGCTGCAGCAG_0.7731_0.548	crRNA053:53-75_TGGCTTTCAGGGAGCACACCAGG_0.7599_0.542	crRNA327:327-349_GACTATAGTCAAAAACCTCACGC_0.9978_0.857	crRNA296:296-318_CAGATCAATATCCTGTCGCCAAA_0.9956_0.844	crRNA295:295-317_AGATCAATATCCTGTCGCCAAAG_0.9934_0.843	crRNA298:298-320_CCCAGATCAATATCCTGTCGCCA_0.9912_0.813	crRNA297:297-319_CCAGATCAATATCCTGTCGCCAA_0.989_0.798	crRNA322:322-344_TAGTCAAAAACCTCACGCCCAGC_0.9868_0.796	crRNA323:323-345_ATAGTCAAAAACCTCACGCCCAG_0.9846_0.791	crRNA299:299-321_CCCCAGATCAATATCCTGTCGCC_0.9824_0.79	crRNA324:324-346_TATAGTCAAAAACCTCACGCCCA_0.9802_0.783	crRNA319:319-341_TCAAAAACCTCACGCCCAGCCCC_0.978_0.78	NA	NA	NA	NA	NA	NA	NA	NA	NA	NA
ENST00000580054.1	ENSG00000108604.11	OTTHUMG00000179045.1	OTTHUMT00000444553.1	SMARCD2-007	SMARCD2	477		1-330	331-477	NA	NA	NA	NA	NA	NA	NA	NA	NA	NA	crRNA301:301-323_CCAAGAGATCCATGTACGCCTGA_0.9977_0.889	crRNA300:300-322_CAAGAGATCCATGTACGCCTGAG_0.9954_0.879	crRNA303:303-325_AGCCAAGAGATCCATGTACGCCT_0.9931_0.829	crRNA304:304-326_AAGCCAAGAGATCCATGTACGCC_0.9908_0.824	crRNA305:305-327_AAAGCCAAGAGATCCATGTACGC_0.9862_0.768	crRNA302:302-324_GCCAAGAGATCCATGTACGCCTG_0.9839_0.76	crRNA311:311-333_CGCTCAAAAGCCAAGAGATCCAT_0.9817_0.732	crRNA310:310-332_GCTCAAAAGCCAAGAGATCCATG_0.9794_0.725	crRNA309:309-331_CTCAAAAGCCAAGAGATCCATGT_0.9748_0.722	crRNA307:307-329_CAAAAGCCAAGAGATCCATGTAC_0.9725_0.719	crRNA397:416-438_AACGTATTGGAAATGTAGATCCG_0.9885_0.802	crRNA387:406-428_AAATGTAGATCCGAAGCTTTCGC_0.9771_0.724	crRNA396:415-437_ACGTATTGGAAATGTAGATCCGA_0.9679_0.714	crRNA350:350-372_ATCTCCATCCGCTTGCGAGCAAT_0.9541_0.646	crRNA351:351-373_GATCTCCATCCGCTTGCGAGCAA_0.9472_0.64	crRNA395:414-436_CGTATTGGAAATGTAGATCCGAA_0.9404_0.633	crRNA391:410-432_TTGGAAATGTAGATCCGAAGCTT_0.9358_0.631	crRNA394:413-435_GTATTGGAAATGTAGATCCGAAG_0.9312_0.62	crRNA386:405-427_AATGTAGATCCGAAGCTTTCGCT_0.9174_0.601	crRNA374:393-415_AAGCTTTCGCTTTTGTGTCAGAG_0.9037_0.589
ENST00000580055.1	ENSG00000108591.5	OTTHUMG00000059399.6	OTTHUMT00000443609.1	DRG2-016	DRG2	1838	1-58	59-793	794-1838	crRNA0033:33-55_AGCAGCAGAGGTGGGCGCACAGA_0.8596_0.584	crRNA0034:34-56_TAGCAGCAGAGGTGGGCGCACAG_0.7432_0.502	crRNA0030:30-52_AGCAGAGGTGGGCGCACAGACAG_0.7142_0.486	crRNA0029:29-51_GCAGAGGTGGGCGCACAGACAGC_0.6128_0.44	crRNA0032:32-54_GCAGCAGAGGTGGGCGCACAGAC_0.527_0.402	crRNA0027:27-49_AGAGGTGGGCGCACAGACAGCGG_0.5036_0.391	crRNA0035:35-57_GTAGCAGCAGAGGTGGGCGCACA_0.4602_0.372	crRNA0026:26-48_GAGGTGGGCGCACAGACAGCGGT_0.4557_0.37	crRNA0031:31-53_CAGCAGAGGTGGGCGCACAGACA_0.454_0.37	crRNA0036:36-58_GGTAGCAGCAGAGGTGGGCGCAC_0.4429_0.366	crRNA0609:609-631_CGAGTTAAAGGAGATGCCACCAC_0.9994_0.982	crRNA0360:360-382_ACCTTTGTATTCAATGACCCCAG_0.9989_0.923	crRNA0361:361-383_CACCTTTGTATTCAATGACCCCA_0.9972_0.907	crRNA0607:607-629_AGTTAAAGGAGATGCCACCACCT_0.9967_0.89	crRNA0776:776-798_TTTTGTTATAAACATACAGGCAG_0.9961_0.879	crRNA0610:610-632_TCGAGTTAAAGGAGATGCCACCA_0.9955_0.876	crRNA0215:215-237_GACTTCATGACATCAAAGCCCTC_0.995_0.866	crRNA0771:771-793_TTATAAACATACAGGCAGGGCAT_0.9944_0.863	crRNA0775:775-797_TTTGTTATAAACATACAGGCAGG_0.9939_0.863	crRNA0774:774-796_TTGTTATAAACATACAGGCAGGG_0.9933_0.858	crRNA1351:1372-1394_ACTACAAACTCAAAACCCCCATG_0.9983_0.913	crRNA1352:1373-1395_CACTACAAACTCAAAACCCCCAT_0.9978_0.912	crRNA1354:1375-1397_AGCACTACAAACTCAAAACCCCC_0.9916_0.836	crRNA1353:1374-1396_GCACTACAAACTCAAAACCCCCA_0.99_0.828	crRNA1350:1371-1393_CTACAAACTCAAAACCCCCATGA_0.9844_0.805	crRNA1548:1569-1591_ACCCAAGTGTCAGAGAAGCTGGC_0.9838_0.804	crRNA1545:1566-1588_CAAGTGTCAGAGAAGCTGGCAAG_0.9827_0.796	crRNA1546:1567-1589_CCAAGTGTCAGAGAAGCTGGCAA_0.9822_0.795	crRNA1355:1376-1398_CAGCACTACAAACTCAAAACCCC_0.9788_0.784	crRNA0895:895-917_CAAGTACTCCCAAAGCATCTCCA_0.9772_0.777
ENST00000580059.1	ENSG00000134504.8	OTTHUMG00000131947.4	OTTHUMT00000446266.1	KCTD1-005	KCTD1	1425	1-406	407-1180	1181-1425	crRNA0259:278-300_TGTTTCACGGAAACCACCACCAC_0.9886_0.781	crRNA0260:279-301_GTGTTTCACGGAAACCACCACCA_0.984_0.754	crRNA0168:187-209_ACCCGAACACAGACTCGTACAGG_0.9673_0.71	crRNA0258:277-299_GTTTCACGGAAACCACCACCACC_0.9657_0.709	crRNA0169:188-210_GACCCGAACACAGACTCGTACAG_0.9612_0.701	crRNA0164:183-205_GAACACAGACTCGTACAGGGCGC_0.9375_0.656	crRNA0261:280-302_CGTGTTTCACGGAAACCACCACC_0.9345_0.654	crRNA0160:179-201_ACAGACTCGTACAGGGCGCGCTT_0.9269_0.641	crRNA0163:182-204_AACACAGACTCGTACAGGGCGCG_0.9246_0.638	crRNA0174:193-215_CCCCCGACCCGAACACAGACTCG_0.9223_0.635	crRNA1151:1170-1192_AAATATGTCCATTTAGTCCAGAG_0.9992_0.917	crRNA0901:920-942_ACAGAGTTACACATCACGTCGCC_0.9985_0.865	crRNA0899:918-940_AGAGTTACACATCACGTCGCCGA_0.9977_0.851	crRNA0473:492-514_CACATCAATGTGGACAGGCGCAT_0.997_0.827	crRNA1152:1171-1193_GAAATATGTCCATTTAGTCCAGA_0.9962_0.814	crRNA0900:919-941_CAGAGTTACACATCACGTCGCCG_0.9954_0.812	crRNA0859:878-900_TCTATCAAGGATTTGTCACCGCT_0.9947_0.812	crRNA0906:925-947_CATTGACAGAGTTACACATCACG_0.9939_0.809	crRNA0472:491-513_ACATCAATGTGGACAGGCGCATT_0.9931_0.808	crRNA0858:877-899_CTATCAAGGATTTGTCACCGCTT_0.9924_0.805	crRNA1219:1277-1299_CTTTTATTCGATTTTACGTCCAG_0.9909_0.804	crRNA1218:1276-1298_TTTTATTCGATTTTACGTCCAGG_0.9832_0.743	crRNA1179:1237-1259_CAACTGCACATAAATGTCCCTTT_0.9817_0.739	crRNA1214:1272-1294_ATTCGATTTTACGTCCAGGACTT_0.9794_0.735	crRNA1217:1275-1297_TTTATTCGATTTTACGTCCAGGA_0.9756_0.724	crRNA1259:1317-1339_ATATGAATACAGGTGTGGTCTCT_0.9749_0.723	crRNA1181:1239-1261_CCCAACTGCACATAAATGTCCCT_0.9688_0.712	crRNA1180:1238-1260_CCAACTGCACATAAATGTCCCTT_0.9619_0.701	crRNA1280:1338-1360_ATCACTATTCCAATTGTTCCCAT_0.9566_0.688	crRNA1260:1318-1340_CATATGAATACAGGTGTGGTCTC_0.9482_0.669
ENST00000580062.1	ENSG00000273173.1	OTTHUMG00000186421.3	OTTHUMT00000446301.10	SNURF-006	SNURF	796	1-45	46-261	262-796	crRNA007:7-29_CCTCAGACAGATGCGTCAGGCAT_0.8358_0.595	crRNA019:19-41_TCACTGACCGCTCCTCAGACAGA_0.8005_0.571	crRNA020:20-42_GTCACTGACCGCTCCTCAGACAG_0.7924_0.57	crRNA014:14-36_GACCGCTCCTCAGACAGATGCGT_0.787_0.566	crRNA023:23-45_CGCGTCACTGACCGCTCCTCAGA_0.7558_0.545	crRNA006:6-28_CTCAGACAGATGCGTCAGGCATC_0.7531_0.544	crRNA018:18-40_CACTGACCGCTCCTCAGACAGAT_0.6974_0.524	crRNA012:12-34_CCGCTCCTCAGACAGATGCGTCA_0.6879_0.521	crRNA022:22-44_GCGTCACTGACCGCTCCTCAGAC_0.6689_0.517	crRNA008:8-30_TCCTCAGACAGATGCGTCAGGCA_0.6079_0.488	crRNA221:221-243_CTCAGCTAAGAATGCCTGCCTCA_0.9891_0.774	crRNA251:251-273_TCCAATATGGCTTTAACCACCTC_0.981_0.753	crRNA189:189-211_GGAAATCCACCACAGGTACTTGC_0.9729_0.731	crRNA219:219-241_CAGCTAAGAATGCCTGCCTCAGT_0.9715_0.73	crRNA197:197-219_TTCAGCCTGGAAATCCACCACAG_0.9701_0.728	crRNA250:250-272_CCAATATGGCTTTAACCACCTCT_0.9688_0.727	crRNA220:220-242_TCAGCTAAGAATGCCTGCCTCAG_0.9674_0.725	crRNA183:183-205_CCACCACAGGTACTTGCTGCTGC_0.9566_0.713	crRNA209:209-231_TGCCTGCCTCAGTTCAGCCTGGA_0.943_0.703	crRNA182:182-204_CACCACAGGTACTTGCTGCTGCT_0.9294_0.689	crRNA366:385-407_TCAAAAGCCTTAAAGGTGCCAAT_0.9986_0.862	crRNA350:369-391_TGCCAATGAAGATTCGGCCATCT_0.9973_0.857	crRNA365:384-406_CAAAAGCCTTAAAGGTGCCAATG_0.9959_0.831	crRNA498:517-539_GATACCAAGTTCTCCCCACGCAG_0.9946_0.831	crRNA349:368-390_GCCAATGAAGATTCGGCCATCTT_0.9932_0.819	crRNA367:386-408_GTCAAAAGCCTTAAAGGTGCCAA_0.9919_0.794	crRNA310:329-351_TCTATAGTCAATGTGCTGCAGCA_0.9905_0.786	crRNA348:367-389_CCAATGAAGATTCGGCCATCTTG_0.9878_0.769	crRNA368:387-409_TGTCAAAAGCCTTAAAGGTGCCA_0.9864_0.768	crRNA501:520-542_ATGGATACCAAGTTCTCCCCACG_0.9851_0.766
ENST00000580068.1	ENSG00000170921.10	OTTHUMG00000179103.1	OTTHUMT00000444767.1	TANC2-006	TANC2	456		1-456		NA	NA	NA	NA	NA	NA	NA	NA	NA	NA	crRNA143:143-165_CATAATCCGAATGTGCTGCATAC_0.9976_0.904	crRNA144:144-166_CCATAATCCGAATGTGCTGCATA_0.9952_0.785	crRNA145:145-167_TCCATAATCCGAATGTGCTGCAT_0.9928_0.784	crRNA260:260-282_CTCAACAAACTTTGCCTTCCTCA_0.9904_0.735	crRNA261:261-283_TCTCAACAAACTTTGCCTTCCTC_0.988_0.735	crRNA387:405-427_TCATGAGTGTGTTTGCTGCCTCA_0.9856_0.734	crRNA363:363-385_CAAGCTCCTGTTCAGCATCACCA_0.9832_0.723	crRNA410:428-450_TCCAAGGAGGAAACCCAGACGAG_0.9808_0.718	crRNA329:329-351_ATCCACGTCCAGTTTCTGAGCTG_0.9784_0.71	crRNA224:224-246_CTTCTTCACAGGCTGGAGCCGAA_0.976_0.703	NA	NA	NA	NA	NA	NA	NA	NA	NA	NA
ENST00000580074.1	ENSG00000141736.9	OTTHUMG00000179300.2	OTTHUMT00000445632.1	ERBB2-018	ERBB2	754		1-754		NA	NA	NA	NA	NA	NA	NA	NA	NA	NA	crRNA354:354-376_TCCCTCAACACTTTGATGGCCAC_0.9986_0.839	crRNA078:78-100_ACGACCAGCAGAATGCCAACCAC_0.9973_0.832	crRNA513:513-535_ACATGGTCTAAGAGGCAGCCATA_0.9959_0.828	crRNA072:72-94_AGCAGAATGCCAACCACCGCAGA_0.9945_0.807	crRNA258:258-280_ACCTTCACCTTCCTCAGCTCCGT_0.9932_0.802	crRNA331:331-353_TGGAATTTTCACATTCTCCCCAT_0.9918_0.79	crRNA259:259-281_CACCTTCACCTTCCTCAGCTCCG_0.9904_0.788	crRNA514:514-536_GACATGGTCTAAGAGGCAGCCAT_0.9891_0.781	crRNA706:706-728_CTCGTCAATGTCCAGCAGCCGAG_0.9877_0.778	crRNA077:77-99_CGACCAGCAGAATGCCAACCACC_0.9863_0.777	NA	NA	NA	NA	NA	NA	NA	NA	NA	NA
ENST00000580075.1	ENSG00000177303.5	OTTHUMG00000179683.1	OTTHUMT00000447615.1	CASKIN2-008	CASKIN2	530	1-453	454-530		crRNA176:176-198_ATCAGCTTGTGGCTTCCGACAGC_0.998_0.763	crRNA253:253-275_GTGCTCCGTGAACTGCCACCACA_0.9961_0.749	crRNA252:252-274_TGCTCCGTGAACTGCCACCACAC_0.9941_0.714	crRNA265:265-287_ATACTCCCAAAGGTGCTCCGTGA_0.9921_0.687	crRNA179:179-201_GATATCAGCTTGTGGCTTCCGAC_0.9902_0.685	crRNA177:177-199_TATCAGCTTGTGGCTTCCGACAG_0.9882_0.682	crRNA391:391-413_CAAAGGCAGGCAACGGGTCCAAG_0.9862_0.673	crRNA250:250-272_CTCCGTGAACTGCCACCACACGA_0.9803_0.668	crRNA178:178-200_ATATCAGCTTGTGGCTTCCGACA_0.9783_0.668	crRNA392:392-414_GCAAAGGCAGGCAACGGGTCCAA_0.9764_0.664	crRNA478:478-500_ACATCTCCATTCTTGACGGCGAG_0.9843_0.671	crRNA497:497-519_CAGTTTCTGCACACCGGTCACAT_0.9823_0.67	crRNA479:479-501_CACATCTCCATTCTTGACGGCGA_0.9724_0.654	crRNA498:498-520_CCAGTTTCTGCACACCGGTCACA_0.9665_0.646	crRNA477:477-499_CATCTCCATTCTTGACGGCGAGG_0.9626_0.643	crRNA444:444-466_GTTCACGACCCATACTGGCTCCT_0.9587_0.64	crRNA472:472-494_CCATTCTTGACGGCGAGGATCAG_0.9508_0.631	crRNA480:480-502_TCACATCTCCATTCTTGACGGCG_0.9488_0.63	crRNA496:496-518_AGTTTCTGCACACCGGTCACATC_0.9409_0.623	crRNA454:454-476_ATCAGGTCCTGTTCACGACCCAT_0.935_0.616	NA	NA	NA	NA	NA	NA	NA	NA	NA	NA
ENST00000580078.1	ENSG00000108469.10	OTTHUMG00000179795.1	OTTHUMT00000448221.1	RECQL5-010	RECQL5	816		1-596	597-816	NA	NA	NA	NA	NA	NA	NA	NA	NA	NA	crRNA157:157-179_CACCACCAAGTAAGACAGCAGGT_0.9987_0.986	crRNA173:173-195_CACAATGAGCTTCATCCACCACC_0.9975_0.936	crRNA172:172-194_ACAATGAGCTTCATCCACCACCA_0.9962_0.895	crRNA174:174-196_ACACAATGAGCTTCATCCACCAC_0.995_0.882	crRNA158:158-180_CCACCACCAAGTAAGACAGCAGG_0.9937_0.872	crRNA175:175-197_AACACAATGAGCTTCATCCACCA_0.9924_0.872	crRNA376:376-398_CACATCATAGAAGAGGTTGGCCC_0.9912_0.869	crRNA176:176-198_AAACACAATGAGCTTCATCCACC_0.9899_0.838	crRNA375:375-397_ACATCATAGAAGAGGTTGGCCCG_0.9874_0.834	crRNA484:484-506_GCAATATTCCAATGGGCGACAAA_0.9836_0.831	crRNA720:720-742_TAAAATAAGTCACTTACCCCAGT_0.9887_0.836	crRNA700:700-722_AGTTCTTCACAGAAGGTCACCAG_0.9861_0.834	crRNA745:745-767_TCTCACTGACACTTTGCTCCACA_0.9849_0.833	crRNA744:744-766_CTCACTGACACTTTGCTCCACAT_0.9811_0.818	crRNA721:721-743_ATAAAATAAGTCACTTACCCCAG_0.9786_0.813	crRNA722:722-744_TATAAAATAAGTCACTTACCCCA_0.9761_0.808	crRNA723:723-745_ATATAAAATAAGTCACTTACCCC_0.9748_0.807	crRNA701:701-723_CAGTTCTTCACAGAAGGTCACCA_0.9685_0.791	crRNA756:756-778_GAAGTAAATGATCTCACTGACAC_0.9647_0.755	crRNA724:724-746_CATATAAAATAAGTCACTTACCC_0.9622_0.753
ENST00000580081.1	ENSG00000141367.7	OTTHUMG00000134279.3	OTTHUMT00000448477.1	CLTC-014	CLTC	575	1-208	209-575		crRNA060:60-82_ACGCAGGAAACTGGCAGGCAGAC_0.9593_0.695	crRNA057:57-79_CAGGAAACTGGCAGGCAGACGAA_0.9322_0.64	crRNA061:61-83_GACGCAGGAAACTGGCAGGCAGA_0.9205_0.628	crRNA058:58-80_GCAGGAAACTGGCAGGCAGACGA_0.8934_0.607	crRNA049:49-71_TGGCAGGCAGACGAAAGAGCTCG_0.8643_0.56	crRNA046:46-68_CAGGCAGACGAAAGAGCTCGGGT_0.8624_0.559	crRNA054:54-76_GAAACTGGCAGGCAGACGAAAGA_0.843_0.537	crRNA048:48-70_GGCAGGCAGACGAAAGAGCTCGG_0.8314_0.528	crRNA056:56-78_AGGAAACTGGCAGGCAGACGAAA_0.8062_0.505	crRNA059:59-81_CGCAGGAAACTGGCAGGCAGACG_0.8004_0.499	crRNA316:353-375_TTCATATCAATGATTACCACCTG_0.9981_0.9	crRNA285:303-325_GCAGATGAATTTGTCAGACTCCA_0.9961_0.868	crRNA315:352-374_TCATATCAATGATTACCACCTGG_0.9942_0.861	crRNA502:539-561_ATCCATTTCCAAAAGGTGACATC_0.9922_0.833	crRNA284:302-324_CAGATGAATTTGTCAGACTCCAT_0.9903_0.794	crRNA314:351-373_CATATCAATGATTACCACCTGGG_0.9884_0.788	crRNA336:373-395_GAATTGGATTACTTGGGTCATTC_0.9864_0.775	crRNA317:354-376_ATTCATATCAATGATTACCACCT_0.9845_0.775	crRNA287:305-327_ATGCAGATGAATTTGTCAGACTC_0.9826_0.774	crRNA195:213-235_AAAACGAATTGGCAGAATCTGGG_0.9806_0.764	NA	NA	NA	NA	NA	NA	NA	NA	NA	NA
ENST00000580083.2	ENSG00000076382.12	OTTHUMG00000166586.24	OTTHUMT00000445970.2	SPAG5-006	SPAG5	978		1-390	391-978	NA	NA	NA	NA	NA	NA	NA	NA	NA	NA	crRNA006:6-28_AACAGACCAATGTTTCTGCACGC_0.999_0.916	crRNA022:22-44_AGCAAATCAAAACAGCAACAGAC_0.9979_0.905	crRNA019:19-41_AAATCAAAACAGCAACAGACCAA_0.9969_0.871	crRNA023:23-45_CAGCAAATCAAAACAGCAACAGA_0.9958_0.859	crRNA020:20-42_CAAATCAAAACAGCAACAGACCA_0.9937_0.854	crRNA024:24-46_TCAGCAAATCAAAACAGCAACAG_0.9927_0.852	crRNA004:4-26_CAGACCAATGTTTCTGCACGCCG_0.9906_0.836	crRNA007:7-29_CAACAGACCAATGTTTCTGCACG_0.9885_0.812	crRNA345:345-367_AGAATCTGCAACTGAGCCCGGAG_0.9864_0.801	crRNA346:346-368_CAGAATCTGCAACTGAGCCCGGA_0.9854_0.796	crRNA631:631-653_CAATTGACACTCAACCTGACCCA_0.9948_0.858	crRNA636:636-658_GTTTTCAATTGACACTCAACCTG_0.9916_0.837	crRNA630:630-652_AATTGACACTCAACCTGACCCAG_0.9895_0.821	crRNA635:635-657_TTTTCAATTGACACTCAACCTGA_0.9874_0.804	crRNA625:625-647_ACACTCAACCTGACCCAGCTCCA_0.9833_0.792	crRNA506:506-528_CCTGCATGTGTTTTAGTGCCATC_0.9822_0.788	crRNA632:632-654_TCAATTGACACTCAACCTGACCC_0.9812_0.788	crRNA504:504-526_TGCATGTGTTTTAGTGCCATCTC_0.9801_0.782	crRNA480:480-502_TCCTTTTGCCATTGAGCAGCCTG_0.9791_0.78	crRNA629:629-651_ATTGACACTCAACCTGACCCAGC_0.978_0.774
ENST00000580087.1	ENSG00000075336.7	OTTHUMG00000132844.2	OTTHUMT00000444234.1	TIMM21-002	TIMM21	2524	1-286	287-805	806-2524	crRNA0140:140-162_CAAAAACGTCAGTTTCCGCAGCG_0.9958_0.921	crRNA0139:139-161_AAAAACGTCAGTTTCCGCAGCGT_0.9911_0.892	crRNA0222:222-244_ATTAGGAAAGCTTTAGGGTTCAC_0.9826_0.85	crRNA0141:141-163_GCAAAAACGTCAGTTTCCGCAGC_0.9822_0.847	crRNA0116:116-138_AAATGAAAACGAAAAGTCTCCAG_0.9779_0.828	crRNA0115:115-137_AATGAAAACGAAAAGTCTCCAGG_0.9765_0.825	crRNA0138:138-160_AAAACGTCAGTTTCCGCAGCGTA_0.9723_0.809	crRNA0142:142-164_GGCAAAAACGTCAGTTTCCGCAG_0.9699_0.802	crRNA0055:55-77_CATTTTAATTAACAGGCTCTGAT_0.9685_0.801	crRNA0056:56-78_CCATTTTAATTAACAGGCTCTGA_0.9652_0.793	crRNA0631:650-672_AAAATCGTGTAAAACAAGCCACC_0.9991_0.953	crRNA0632:651-673_GAAAATCGTGTAAAACAAGCCAC_0.9977_0.937	crRNA0630:649-671_AAATCGTGTAAAACAAGCCACCT_0.9953_0.917	crRNA0412:412-434_TCTTTTGATATTGAAGCCCACAT_0.9948_0.914	crRNA0603:622-644_TGCTGATTCCAAAAAGCACCACT_0.9944_0.911	crRNA0413:413-435_TTCTTTTGATATTGAAGCCCACA_0.9934_0.904	crRNA0629:648-670_AATCGTGTAAAACAAGCCACCTG_0.993_0.903	crRNA0440:440-462_CCAAGAATACATCTAGGTCGCAG_0.9915_0.895	crRNA0437:437-459_AGAATACATCTAGGTCGCAGCGT_0.9906_0.888	crRNA0438:438-460_AAGAATACATCTAGGTCGCAGCG_0.9897_0.873	crRNA1083:1139-1161_ACATTTAATGAGGTTACCACCCA_0.9995_0.978	crRNA1511:1716-1738_TTAAAATAAATCAGAGCTACAGG_0.9986_0.938	crRNA1082:1138-1160_CATTTAATGAGGTTACCACCCAC_0.9981_0.937	crRNA1510:1715-1737_TAAAATAAATCAGAGCTACAGGT_0.9972_0.935	crRNA1081:1137-1159_ATTTAATGAGGTTACCACCCACA_0.9967_0.928	crRNA1442:1628-1650_AAATGCAAATACTGTGGAACCCT_0.9962_0.926	crRNA1080:1136-1158_TTTAATGAGGTTACCACCCACAG_0.9939_0.909	crRNA1086:1142-1164_CTAACATTTAATGAGGTTACCAC_0.9925_0.898	crRNA0817:873-895_AACTGGTAGAACATTCAGAGCCG_0.992_0.895	crRNA1512:1717-1739_TTTAAAATAAATCAGAGCTACAG_0.9901_0.884
ENST00000580088.1	ENSG00000141665.7	OTTHUMG00000132842.2	OTTHUMT00000444227.1	FBXO15-010	FBXO15	493		1-307	308-493	NA	NA	NA	NA	NA	NA	NA	NA	NA	NA	crRNA283:303-325_CCCAAGAAGCTAGAGCTGTCAGA_0.9977_0.992	crRNA211:231-253_AAAAATATCAGTTTTCCACGAGA_0.9907_0.889	crRNA090:90-112_ACATAGGTAGAAAACCCCACCGC_0.9884_0.877	crRNA093:93-115_ACCACATAGGTAGAAAACCCCAC_0.9838_0.866	crRNA284:304-326_TCCCAAGAAGCTAGAGCTGTCAG_0.9815_0.847	crRNA095:95-117_GTACCACATAGGTAGAAAACCCC_0.9769_0.814	crRNA282:302-324_CCAAGAAGCTAGAGCTGTCAGAG_0.9699_0.804	crRNA091:91-113_CACATAGGTAGAAAACCCCACCG_0.9653_0.8	crRNA205:225-247_ATCAGTTTTCCACGAGAGGCCAA_0.9606_0.794	crRNA092:92-114_CCACATAGGTAGAAAACCCCACC_0.956_0.789	crRNA400:420-442_GCGATACTAAGATAAAGGACCAG_0.9954_0.905	crRNA398:418-440_GATACTAAGATAAAGGACCAGGT_0.9931_0.893	crRNA399:419-441_CGATACTAAGATAAAGGACCAGG_0.9861_0.874	crRNA299:319-341_CACGTTGTATGTCTGTCCCAAGA_0.9792_0.843	crRNA417:456-478_TGCTAATATTCAGTCCCAAACCA_0.9745_0.813	crRNA358:378-400_TCGGTCTCTCTGATCCACACCAG_0.9722_0.81	crRNA300:320-342_CCACGTTGTATGTCTGTCCCAAG_0.9676_0.803	crRNA357:377-399_CGGTCTCTCTGATCCACACCAGC_0.963_0.794	crRNA419:458-480_ACTGCTAATATTCAGTCCCAAAC_0.9583_0.79	crRNA421:460-482_CTACTGCTAATATTCAGTCCCAA_0.9514_0.786
ENST00000580095.1	ENSG00000177302.10	OTTHUMG00000059391.6	OTTHUMT00000448451.1	TOP3A-020	TOP3A	2929		1-2929		NA	NA	NA	NA	NA	NA	NA	NA	NA	NA	crRNA0787:808-830_AACTGATAGAGAACTAGGCAAGC_0.9996_0.957	crRNA2633:2710-2732_ACCCACTGGAAAAAGCCACACTG_0.9993_0.931	crRNA2369:2446-2468_CACAGGAAGAAGTTGCAGCTACC_0.9989_0.925	crRNA2370:2447-2469_CCACAGGAAGAAGTTGCAGCTAC_0.9986_0.91	crRNA2632:2709-2731_CCCACTGGAAAAAGCCACACTGC_0.9982_0.907	crRNA2259:2336-2358_CACAGAATTGCTTTCACCAGCAG_0.9979_0.884	crRNA2258:2335-2357_ACAGAATTGCTTTCACCAGCAGC_0.9975_0.88	crRNA2367:2444-2466_CAGGAAGAAGTTGCAGCTACCTC_0.9972_0.871	crRNA2052:2110-2132_CAGCAAACAAACTCCAGAGGCAT_0.9968_0.859	crRNA2368:2445-2467_ACAGGAAGAAGTTGCAGCTACCT_0.9965_0.858	NA	NA	NA	NA	NA	NA	NA	NA	NA	NA
ENST00000580098.1	ENSG00000141526.10	OTTHUMG00000178832.1	OTTHUMT00000443497.1	SLC16A3-007	SLC16A3	859	1-154	155-859		crRNA113:113-135_GCCTCACCCGCCTAGGTCCTCAG_0.9789_0.704	crRNA114:114-136_CGCCTCACCCGCCTAGGTCCTCA_0.959_0.654	crRNA097:97-119_TCCTCAGGTTTGTGCGCAGCGCC_0.9255_0.594	crRNA101:101-123_TAGGTCCTCAGGTTTGTGCGCAG_0.8919_0.563	crRNA115:115-137_CCGCCTCACCCGCCTAGGTCCTC_0.8907_0.562	crRNA059:59-81_CCTCTGCTGGACTGTCAGCCCGT_0.8832_0.556	crRNA096:96-118_CCTCAGGTTTGTGCGCAGCGCCG_0.8596_0.542	crRNA121:121-143_TTGGTTCCGCCTCACCCGCCTAG_0.8547_0.537	crRNA100:100-122_AGGTCCTCAGGTTTGTGCGCAGC_0.8472_0.533	crRNA116:116-138_TCCGCCTCACCCGCCTAGGTCCT_0.846_0.533	crRNA230:230-252_CCAGTGATGACGAAACAGCCGAA_0.9988_0.807	crRNA274:274-296_CCTTGAAGAAGACACTGACGGCC_0.9975_0.797	crRNA275:275-297_TCCTTGAAGAAGACACTGACGGC_0.9963_0.789	crRNA224:224-246_ATGACGAAACAGCCGAAGAGCAC_0.995_0.779	crRNA272:272-294_TTGAAGAAGACACTGACGGCCTT_0.9938_0.771	crRNA229:229-251_CAGTGATGACGAAACAGCCGAAG_0.9925_0.769	crRNA222:222-244_GACGAAACAGCCGAAGAGCACGG_0.9913_0.766	crRNA278:278-300_AGCTCCTTGAAGAAGACACTGAC_0.9901_0.749	crRNA273:273-295_CTTGAAGAAGACACTGACGGCCT_0.9888_0.745	crRNA271:271-293_TGAAGAAGACACTGACGGCCTTG_0.9876_0.738	NA	NA	NA	NA	NA	NA	NA	NA	NA	NA
ENST00000580103.2	ENSG00000126653.11	OTTHUMG00000132754.6	OTTHUMT00000447923.2	NSRP1-008	NSRP1	774	1-303	304-774		crRNA141:160-182_TTTGGCAAAATAAGCCCATACCC_0.9984_0.864	crRNA143:162-184_TCTTTGGCAAAATAAGCCCATAC_0.9953_0.841	crRNA140:159-181_TTGGCAAAATAAGCCCATACCCT_0.9922_0.831	crRNA185:223-245_TCATCAGAATCATTCCCAAACAC_0.9906_0.809	crRNA174:193-215_TTTTGCAAAACAGGGTGCAACTG_0.9812_0.775	crRNA190:228-250_CATCATCATCAGAATCATTCCCA_0.9749_0.739	crRNA144:163-185_TTCTTTGGCAAAATAAGCCCATA_0.9718_0.731	crRNA065:65-87_CCAAGGAGAACAAGGCCCTCTAA_0.9639_0.726	crRNA145:164-186_TTTCTTTGGCAAAATAAGCCCAT_0.9608_0.724	crRNA109:109-131_CCTAAAACGAGAAGGAAGGGCGG_0.9577_0.721	crRNA449:543-565_CTTCTTTATCATCAAACTCCCCC_0.9969_0.859	crRNA524:638-660_ATCCAAACATGCTTCCAGTGCAG_0.9937_0.833	crRNA448:542-564_TTCTTTATCATCAAACTCCCCCT_0.989_0.808	crRNA450:544-566_GCTTCTTTATCATCAAACTCCCC_0.9875_0.805	crRNA521:635-657_CAAACATGCTTCCAGTGCAGCAG_0.9859_0.802	crRNA298:336-358_ACACAGTAGCATCTTCTGCAAGG_0.9843_0.795	crRNA522:636-658_CCAAACATGCTTCCAGTGCAGCA_0.9828_0.792	crRNA529:643-665_GTTACATCCAAACATGCTTCCAG_0.9796_0.752	crRNA528:642-664_TTACATCCAAACATGCTTCCAGT_0.9781_0.75	crRNA578:692-714_TGCTTGATTTAATAGGTGCCTAT_0.9765_0.749	NA	NA	NA	NA	NA	NA	NA	NA	NA	NA
ENST00000580104.1	ENSG00000153339.9	OTTHUMG00000132267.6	OTTHUMT00000448271.1	TRAPPC8-003	TRAPPC8	5014	1-151	152-2932	2933-5014	crRNA0049:76-98_ATCCTGCGGCTGCAGCAGCTACC_0.8172_0.555	crRNA0050:77-99_TATCCTGCGGCTGCAGCAGCTAC_0.8102_0.548	crRNA0015:15-37_CGAACGCACTGGAGCCGGCAGTA_0.808_0.546	crRNA0064:91-113_CCACCCTGCGAGGTTATCCTGCG_0.7983_0.533	crRNA0016:16-38_CCGAACGCACTGGAGCCGGCAGT_0.7955_0.529	crRNA0037:64-86_CAGCAGCTACCGCCGCCGCCCGC_0.7847_0.52	crRNA0076:103-125_CCGCCCTCCGGCCCACCCTGCGA_0.7839_0.519	crRNA0012:12-34_ACGCACTGGAGCCGGCAGTACTA_0.7676_0.508	crRNA0051:78-100_TTATCCTGCGGCTGCAGCAGCTA_0.7659_0.506	crRNA0077:104-126_CCCGCCCTCCGGCCCACCCTGCG_0.76_0.501	crRNA0757:813-835_AATTTTAAGTAAATAGCAACCCT_0.9998_0.954	crRNA1838:2008-2030_TATGCCTAAAAGCAGACACAGCA_0.9996_0.953	crRNA1839:2009-2031_ATATGCCTAAAAGCAGACACAGC_0.9993_0.951	crRNA1314:1446-1468_AGCCAAATCATAATGCTGCACCA_0.9989_0.945	crRNA1081:1156-1178_TAAGTGTTAAACATGCACCATGA_0.9985_0.938	crRNA1842:2012-2034_AGAATATGCCTAAAAGCAGACAC_0.998_0.931	crRNA1516:1648-1670_ACACACATCTTTCAGCCAACACC_0.9978_0.931	crRNA1841:2011-2033_GAATATGCCTAAAAGCAGACACA_0.9976_0.93	crRNA1633:1784-1806_ATGTTTATAAAGCAATGTGCTGC_0.9972_0.926	crRNA0758:814-836_TAATTTTAAGTAAATAGCAACCC_0.9967_0.922	crRNA2806:3015-3037_AAAAGTTAATTTCATGGACACCT_0.9991_0.951	crRNA4373:4709-4731_TGTATAAGTCATAGGGACCACCA_0.9987_0.94	crRNA2901:3140-3162_AAGAGAATTACTTCTGCAGACAG_0.9982_0.938	crRNA4372:4708-4730_GTATAAGTCATAGGGACCACCAA_0.9974_0.929	crRNA4439:4827-4849_ATCGTATTGTGAAATAGCGCACT_0.9969_0.924	crRNA2900:3139-3161_AGAGAATTACTTCTGCAGACAGT_0.9961_0.915	crRNA3965:4301-4323_TCAAAGTATTTTGCAGGGATCAG_0.9954_0.908	crRNA4374:4710-4732_ATGTATAAGTCATAGGGACCACC_0.9952_0.908	crRNA4375:4711-4733_TATGTATAAGTCATAGGGACCAC_0.9945_0.898	crRNA2876:3115-3137_GCCCGTACATTTAAAGACCGACT_0.9936_0.894
ENST00000580110.1	ENSG00000221926.7	OTTHUMG00000059067.5	OTTHUMT00000444621.2	TRIM16-014	TRIM16	580	1-245	246-580		crRNA100:100-122_TTCAGCCTAAAAGTGGAAAGCAG_0.9928_0.878	crRNA075:75-97_AATTAAGGAGGAAGGAGCCCAAT_0.9892_0.827	crRNA077:77-99_AGAATTAAGGAGGAAGGAGCCCA_0.9875_0.819	crRNA210:210-232_TTGACCTCTGACACCGACACCAG_0.9839_0.81	crRNA211:211-233_TTTGACCTCTGACACCGACACCA_0.9821_0.804	crRNA057:57-79_CCAATGCACACAGAAGGACACGG_0.9803_0.798	crRNA078:78-100_GAGAATTAAGGAGGAAGGAGCCC_0.9785_0.797	crRNA145:145-167_ATTCAACTTGAGTTTCCGCTCCA_0.9767_0.797	crRNA085:85-107_GAAAGCAGAGAATTAAGGAGGAA_0.9749_0.793	crRNA209:209-231_TGACCTCTGACACCGACACCAGA_0.9731_0.79	crRNA234:234-256_CCAAACTGCATTTCAGCCACCGC_0.9982_0.95	crRNA233:233-255_CAAACTGCATTTCAGCCACCGCT_0.9964_0.929	crRNA236:236-258_CCCCAAACTGCATTTCAGCCACC_0.9946_0.915	crRNA235:235-257_CCCAAACTGCATTTCAGCCACCG_0.991_0.858	crRNA483:483-505_GGAAGTCCAATATTTGCGCTGAA_0.9857_0.81	crRNA530:530-552_TCATACGCATATTGGAGGAACTG_0.9659_0.77	crRNA232:232-254_AAACTGCATTTCAGCCACCGCTT_0.9606_0.763	crRNA476:476-498_CAATATTTGCGCTGAACAACGGC_0.9588_0.758	crRNA286:286-308_TAAGAAGAGCATCACATTGGCCT_0.957_0.753	crRNA237:237-259_TCCCCAAACTGCATTTCAGCCAC_0.9552_0.75	NA	NA	NA	NA	NA	NA	NA	NA	NA	NA
ENST00000580114.1	ENSG00000265690.3	OTTHUMG00000163737.3	OTTHUMT00000441533.1	RP11-5A19.5-001	RP11-5A19.5	1287		1-436	437-1287	NA	NA	NA	NA	NA	NA	NA	NA	NA	NA	crRNA0298:303-325_CACGCAGAAACAATGCACCTCGC_0.9992_0.946	crRNA0299:304-326_CCACGCAGAAACAATGCACCTCG_0.9984_0.928	crRNA0297:302-324_ACGCAGAAACAATGCACCTCGCG_0.9975_0.913	crRNA0296:301-323_CGCAGAAACAATGCACCTCGCGC_0.9967_0.867	crRNA0294:299-321_CAGAAACAATGCACCTCGCGCAG_0.9959_0.833	crRNA0300:305-327_ACCACGCAGAAACAATGCACCTC_0.9951_0.82	crRNA0295:300-322_GCAGAAACAATGCACCTCGCGCA_0.9943_0.812	crRNA0293:298-320_AGAAACAATGCACCTCGCGCAGG_0.9935_0.809	crRNA0292:297-319_GAAACAATGCACCTCGCGCAGGG_0.9869_0.698	crRNA0301:306-328_CACCACGCAGAAACAATGCACCT_0.9836_0.661	crRNA1134:1176-1198_TACATGTTGAGTTGGCGCACGAA_0.9926_0.796	crRNA1135:1177-1199_GTACATGTTGAGTTGGCGCACGA_0.9918_0.762	crRNA1133:1175-1197_ACATGTTGAGTTGGCGCACGAAG_0.991_0.754	crRNA1138:1180-1202_ACCGTACATGTTGAGTTGGCGCA_0.9902_0.753	crRNA1096:1138-1160_ATGCTTGAAATACTGGGGCAGCA_0.9894_0.741	crRNA1167:1209-1231_CCCTGCTCGATGCTCACCACCTT_0.9886_0.716	crRNA1136:1178-1200_CGTACATGTTGAGTTGGCGCACG_0.9877_0.706	crRNA1139:1181-1203_AACCGTACATGTTGAGTTGGCGC_0.9861_0.696	crRNA1137:1179-1201_CCGTACATGTTGAGTTGGCGCAC_0.9853_0.691	crRNA1166:1208-1230_CCTGCTCGATGCTCACCACCTTC_0.9845_0.674
ENST00000580115.1	ENSG00000188522.10	OTTHUMG00000059411.9	OTTHUMT00000448150.2	FAM83G-003	FAM83G	426		1-426		NA	NA	NA	NA	NA	NA	NA	NA	NA	NA	crRNA050:50-72_CTGACACAGAGGAAGCCACTGAG_0.9974_0.647	crRNA341:359-381_CGCATTGTTCCCAGGTAGGACGG_0.9948_0.645	crRNA168:186-208_GGTCCAACAAAGGTCCCTCGGGT_0.9922_0.618	crRNA081:81-103_ACTGAGTGCTCTCTCACCTCGAA_0.9896_0.612	crRNA234:252-274_TGCATCCTCTTCAACGCATCTGC_0.987_0.603	crRNA235:253-275_CTGCATCCTCTTCAACGCATCTG_0.9845_0.59	crRNA233:251-273_GCATCCTCTTCAACGCATCTGCT_0.9819_0.579	crRNA217:235-257_ATCTGCTTCTTCTCTTCCCCGAC_0.9793_0.575	crRNA349:367-389_ATCAGCCGCGCATTGTTCCCAGG_0.9767_0.573	crRNA080:80-102_CTGAGTGCTCTCTCACCTCGAAG_0.9741_0.564	NA	NA	NA	NA	NA	NA	NA	NA	NA	NA
ENST00000580118.2	ENSG00000083290.15	OTTHUMG00000059511.6	OTTHUMT00000442200.2	ULK2-012	ULK2	577		1-148	149-577	NA	NA	NA	NA	NA	NA	NA	NA	NA	NA	crRNA014:14-36_GACTGAACATCATAGAGTGCTAC_0.9928_0.902	crRNA013:13-35_ACTGAACATCATAGAGTGCTACA_0.991_0.899	crRNA015:15-37_AGACTGAACATCATAGAGTGCTA_0.9874_0.855	crRNA092:92-114_AATCCCTTGAACTCAGGAGGCAG_0.9405_0.697	crRNA012:12-34_CTGAACATCATAGAGTGCTACAA_0.9369_0.692	crRNA136:136-158_GGGTAATTCCTTAATCCCAGCTA_0.9279_0.688	crRNA091:91-113_ATCCCTTGAACTCAGGAGGCAGA_0.9189_0.669	crRNA064:64-86_CAATGAGCTGAGATTGTGCCATT_0.9009_0.642	crRNA098:98-120_CAGGAGAATCCCTTGAACTCAGG_0.8757_0.624	crRNA135:135-157_GGTAATTCCTTAATCCCAGCTAT_0.8595_0.608	crRNA465:465-487_GACATAATAACCTCAGGAGCCAT_0.9982_0.958	crRNA466:466-488_AGACATAATAACCTCAGGAGCCA_0.9964_0.941	crRNA464:464-486_ACATAATAACCTCAGGAGCCATG_0.9946_0.916	crRNA463:463-485_CATAATAACCTCAGGAGCCATGT_0.9892_0.863	crRNA173:173-195_CACCATTGCAATACTCCATCACC_0.9856_0.848	crRNA174:174-196_CCACCATTGCAATACTCCATCAC_0.9838_0.839	crRNA172:172-194_ACCATTGCAATACTCCATCACCA_0.982_0.829	crRNA193:193-215_CAAATAATCTGCGAGGTCTCCAC_0.9802_0.821	crRNA431:431-453_ATCCACACAGTGTTGCAGCCATC_0.9784_0.818	crRNA194:194-216_GCAAATAATCTGCGAGGTCTCCA_0.9766_0.808
ENST00000580122.1	ENSG00000108395.9	OTTHUMG00000179360.1	OTTHUMT00000445935.1	TRIM37-010	TRIM37	482		1-340	341-482	NA	NA	NA	NA	NA	NA	NA	NA	NA	NA	crRNA087:87-109_GAAACAACACAGTTTGGAGCAAT_0.9891_0.879	crRNA086:86-108_AAACAACACAGTTTGGAGCAATG_0.9848_0.865	crRNA283:283-305_AAAGGTTTAAAGGTATGTCCGCC_0.9826_0.844	crRNA284:284-306_CAAAGGTTTAAAGGTATGTCCGC_0.9783_0.839	crRNA282:282-304_AAGGTTTAAAGGTATGTCCGCCA_0.9761_0.838	crRNA025:25-47_TGAAACATCGGAAAACCTCAGCA_0.9717_0.81	crRNA024:24-46_GAAACATCGGAAAACCTCAGCAA_0.9696_0.801	crRNA281:281-303_AGGTTTAAAGGTATGTCCGCCAT_0.9674_0.793	crRNA280:280-302_GGTTTAAAGGTATGTCCGCCATG_0.9652_0.79	crRNA279:279-301_GTTTAAAGGTATGTCCGCCATGT_0.963_0.789	crRNA441:441-463_CATTCCTAATTTCCCGAACACGC_0.9978_0.934	crRNA362:362-384_GATCAGTTCCATGAGACGCCGAC_0.9957_0.917	crRNA363:363-385_TGATCAGTTCCATGAGACGCCGA_0.9935_0.91	crRNA359:359-381_CAGTTCCATGAGACGCCGACGAA_0.9913_0.881	crRNA437:437-459_CCTAATTTCCCGAACACGCTCAT_0.987_0.872	crRNA364:364-386_CTGATCAGTTCCATGAGACGCCG_0.9804_0.84	crRNA361:361-383_ATCAGTTCCATGAGACGCCGACG_0.9739_0.828	crRNA443:443-465_TGCATTCCTAATTTCCCGAACAC_0.9565_0.783	crRNA358:358-380_AGTTCCATGAGACGCCGACGAAG_0.9543_0.78	crRNA366:366-388_AGCTGATCAGTTCCATGAGACGC_0.9522_0.775
ENST00000580123.1	ENSG00000170190.11	OTTHUMG00000179277.2	OTTHUMT00000445541.1	SLC16A5-001	SLC16A5	2019	1-372	373-1890	1891-2019	crRNA0023:23-45_TGTGTCTGAAATTTGCACAACCC_0.9959_0.895	crRNA0021:21-43_TGTCTGAAATTTGCACAACCCGG_0.9938_0.876	crRNA0022:22-44_GTGTCTGAAATTTGCACAACCCG_0.9933_0.87	crRNA0020:20-42_GTCTGAAATTTGCACAACCCGGA_0.9917_0.861	crRNA0019:19-41_TCTGAAATTTGCACAACCCGGAT_0.9907_0.841	crRNA0015:15-37_AAATTTGCACAACCCGGATGCCC_0.9814_0.752	crRNA0228:236-258_ATTCCAGACTCAAGCAGGGCAGA_0.9778_0.744	crRNA0227:235-257_TTCCAGACTCAAGCAGGGCAGAG_0.9737_0.716	crRNA0229:237-259_CATTCCAGACTCAAGCAGGGCAG_0.9696_0.704	crRNA0014:14-36_AATTTGCACAACCCGGATGCCCT_0.968_0.696	crRNA1740:1766-1788_CCAAAGATGCTTATTGACGCCAG_0.9995_0.992	crRNA1739:1765-1787_CAAAGATGCTTATTGACGCCAGC_0.999_0.988	crRNA0726:752-774_GACAAAGTAGAAGCCCAGCACCG_0.9985_0.986	crRNA1738:1764-1786_AAAGATGCTTATTGACGCCAGCT_0.9979_0.946	crRNA0725:751-773_ACAAAGTAGAAGCCCAGCACCGT_0.9974_0.933	crRNA1741:1767-1789_CCCAAAGATGCTTATTGACGCCA_0.9969_0.903	crRNA0464:472-494_AATTCAGTGAAGAAGATGCCGAT_0.9964_0.895	crRNA0728:754-776_CGGACAAAGTAGAAGCCCAGCAC_0.9954_0.892	crRNA1309:1335-1357_AGAAGTCACCTGATGCCGCACAC_0.9948_0.88	crRNA0465:473-495_CAATTCAGTGAAGAAGATGCCGA_0.9943_0.877	crRNA1898:1924-1946_TGGTCAACAATTTGCCCAACTCA_0.9804_0.749	crRNA1920:1965-1987_GCTCTAACAAAGTAACCTCCTAC_0.9763_0.732	crRNA1899:1925-1947_GTGGTCAACAATTTGCCCAACTC_0.9747_0.719	crRNA1897:1923-1945_GGTCAACAATTTGCCCAACTCAC_0.9732_0.714	crRNA1919:1964-1986_CTCTAACAAAGTAACCTCCTACT_0.9593_0.665	crRNA1893:1919-1941_AACAATTTGCCCAACTCACATGG_0.9567_0.658	crRNA1878:1904-1926_TCACATGGCAGATAGTGGCGGAG_0.9556_0.657	crRNA1914:1940-1962_TTTCAAGGCTCAGAGGTGGTCAA_0.9433_0.633	crRNA1921:1966-1988_TGCTCTAACAAAGTAACCTCCTA_0.936_0.624	crRNA1879:1905-1927_CTCACATGGCAGATAGTGGCGGA_0.9263_0.61
ENST00000580127.1	ENSG00000011143.12	OTTHUMG00000133714.5	OTTHUMT00000443957.1	MKS1-008	MKS1	843	1-75	76-516	517-843	crRNA007:7-29_TTTTCCTGGCAACGGAGACGCTG_0.9183_0.642	crRNA009:9-31_TGTTTTCCTGGCAACGGAGACGC_0.8429_0.574	crRNA005:5-27_TTCCTGGCAACGGAGACGCTGGA_0.8238_0.561	crRNA008:8-30_GTTTTCCTGGCAACGGAGACGCT_0.7931_0.539	crRNA006:6-28_TTTCCTGGCAACGGAGACGCTGG_0.7637_0.523	crRNA016:16-38_GCCGCTCTGTTTTCCTGGCAACG_0.7612_0.522	crRNA010:10-32_CTGTTTTCCTGGCAACGGAGACG_0.6948_0.495	crRNA014:14-36_CGCTCTGTTTTCCTGGCAACGGA_0.6577_0.477	crRNA015:15-37_CCGCTCTGTTTTCCTGGCAACGG_0.6462_0.471	crRNA003:3-25_CCTGGCAACGGAGACGCTGGATC_0.6066_0.459	crRNA317:317-339_AAACTGGCTAAAGAGCTTCTCCT_0.9885_0.814	crRNA318:318-340_CAAACTGGCTAAAGAGCTTCTCC_0.9872_0.808	crRNA442:461-483_ATTGGTGTATCTATCAGAGTCAG_0.9783_0.749	crRNA079:79-101_TCAGTGCTCCAGACGGTCTCCGC_0.977_0.746	crRNA441:460-482_TTGGTGTATCTATCAGAGTCAGT_0.9732_0.732	crRNA294:294-316_GCCACCCAATCACAATCTCCTCC_0.9706_0.725	crRNA293:293-315_CCACCCAATCACAATCTCCTCCT_0.9642_0.714	crRNA291:291-313_ACCCAATCACAATCTCCTCCTCT_0.963_0.713	crRNA319:319-341_TCAAACTGGCTAAAGAGCTTCTC_0.9604_0.709	crRNA367:367-389_TAATCCAAAGGACTCTGACAGGC_0.9591_0.706	crRNA564:583-605_TCGACCAAGAATGAAGGCACCTC_0.9987_0.904	crRNA565:584-606_CTCGACCAAGAATGAAGGCACCT_0.9974_0.903	crRNA563:582-604_CGACCAAGAATGAAGGCACCTCG_0.9962_0.902	crRNA566:585-607_GCTCGACCAAGAATGAAGGCACC_0.9949_0.895	crRNA561:580-602_ACCAAGAATGAAGGCACCTCGCT_0.9936_0.887	crRNA562:581-603_GACCAAGAATGAAGGCACCTCGC_0.9923_0.881	crRNA560:579-601_CCAAGAATGAAGGCACCTCGCTG_0.9911_0.88	crRNA781:819-841_TCACACCATTGCTATCCACCTTC_0.9898_0.843	crRNA764:802-824_ACCTTCAGAGTACACAGGACATG_0.986_0.808	crRNA742:780-802_GTTCATACTTCTTATAGCCAAGC_0.9847_0.805
ENST00000580141.1	ENSG00000169727.8	OTTHUMG00000178484.1	OTTHUMT00000442172.1	GPS1-016	GPS1	924	1-31	32-166	167-924	crRNA009:9-31_CTTGCACCCACCCCGCCGCGGCG_0.7749_0.515	crRNA008:8-30_TTGCACCCACCCCGCCGCGGCGT_0.6685_0.46	crRNA004:4-26_ACCCACCCCGCCGCGGCGTGCCG_0.6574_0.455	crRNA002:2-24_CCACCCCGCCGCGGCGTGCCGTC_0.6475_0.452	crRNA007:7-29_TGCACCCACCCCGCCGCGGCGTG_0.6375_0.448	crRNA003:3-25_CCCACCCCGCCGCGGCGTGCCGT_0.6264_0.443	crRNA001:1-23_CACCCCGCCGCGGCGTGCCGTCC_0.5443_0.415	crRNA005:5-27_CACCCACCCCGCCGCGGCGTGCC_0.4756_0.394	crRNA006:6-28_GCACCCACCCCGCCGCGGCGTGC_0.3603_0.352	NA	crRNA039:39-61_CAAGTTAAACACCTGAACCGGCA_0.99_0.898	crRNA042:42-64_CTGCAAGTTAAACACCTGAACCG_0.9878_0.878	crRNA040:40-62_GCAAGTTAAACACCTGAACCGGC_0.9856_0.875	crRNA038:38-60_AAGTTAAACACCTGAACCGGCAG_0.9734_0.792	crRNA041:41-63_TGCAAGTTAAACACCTGAACCGG_0.9723_0.79	crRNA037:37-59_AGTTAAACACCTGAACCGGCAGC_0.9656_0.763	crRNA162:162-184_TCCACCACGTAGTTGACGTCAGG_0.9634_0.746	crRNA035:35-57_TTAAACACCTGAACCGGCAGCGG_0.9568_0.725	crRNA163:163-185_CTCCACCACGTAGTTGACGTCAG_0.9512_0.701	crRNA161:161-183_CCACCACGTAGTTGACGTCAGGT_0.9479_0.695	crRNA872:872-894_CACAGTGATCAAAGGAAGCCAGC_0.9989_1	crRNA871:871-893_ACAGTGATCAAAGGAAGCCAGCA_0.9978_1	crRNA244:244-266_ATCAGCAATGAACTGCAGCCGTT_0.9967_0.974	crRNA870:870-892_CAGTGATCAAAGGAAGCCAGCAG_0.9956_0.959	crRNA873:873-895_TCACAGTGATCAAAGGAAGCCAG_0.9945_0.948	crRNA681:681-703_CAATTCTGCAAGTAGACGCTGAC_0.9933_0.937	crRNA660:660-682_ACCTTGATGACATTGAGGCACAT_0.9922_0.922	crRNA245:245-267_GATCAGCAATGAACTGCAGCCGT_0.9911_0.9	crRNA241:241-263_AGCAATGAACTGCAGCCGTTCGA_0.9889_0.886	crRNA868:868-890_GTGATCAAAGGAAGCCAGCAGGA_0.9867_0.878
ENST00000580145.1	ENSG00000249459.4	OTTHUMG00000178136.5	OTTHUMT00000441779.2	ZNF286B-009	ZNF286B	640	1-251	252-640		crRNA175:193-215_TTCACCCCAATTCAGATCTCCCT_0.9929_0.77	crRNA176:194-216_CTTCACCCCAATTCAGATCTCCC_0.9894_0.755	crRNA173:191-213_CACCCCAATTCAGATCTCCCTGG_0.9788_0.72	crRNA174:192-214_TCACCCCAATTCAGATCTCCCTG_0.9753_0.714	crRNA074:74-96_TCTCACCGTGGAGTCTGCCTCAG_0.9718_0.68	crRNA172:190-212_ACCCCAATTCAGATCTCCCTGGC_0.97_0.668	crRNA073:73-95_CTCACCGTGGAGTCTGCCTCAGT_0.9683_0.658	crRNA169:187-209_CCAATTCAGATCTCCCTGGCCAG_0.9665_0.658	crRNA075:75-97_TTCTCACCGTGGAGTCTGCCTCA_0.963_0.651	crRNA170:188-210_CCCAATTCAGATCTCCCTGGCCA_0.9559_0.637	crRNA224:242-264_AATCTGTCTCCATGATCACCACC_0.9982_0.814	crRNA225:243-265_AAATCTGTCTCCATGATCACCAC_0.9965_0.812	crRNA223:241-263_ATCTGTCTCCATGATCACCACCT_0.9947_0.775	crRNA222:240-262_TCTGTCTCCATGATCACCACCTC_0.9912_0.759	crRNA220:238-260_TGTCTCCATGATCACCACCTCCT_0.9877_0.741	crRNA221:239-261_CTGTCTCCATGATCACCACCTCC_0.9859_0.74	crRNA217:235-257_CTCCATGATCACCACCTCCTCCT_0.9841_0.728	crRNA226:244-266_CAAATCTGTCTCCATGATCACCA_0.9824_0.724	crRNA218:236-258_TCTCCATGATCACCACCTCCTCC_0.9806_0.724	crRNA219:237-259_GTCTCCATGATCACCACCTCCTC_0.9771_0.718	NA	NA	NA	NA	NA	NA	NA	NA	NA	NA
ENST00000580147.1	ENSG00000133027.13	OTTHUMG00000059290.5	OTTHUMT00000446047.1	PEMT-013	PEMT	708	1-57	58-297	298-708	crRNA004:4-26_CCCCGCTGCAGCCACGCGCCCCC_0.8805_0.548	crRNA003:3-25_CCCGCTGCAGCCACGCGCCCCCG_0.8659_0.531	crRNA005:5-27_GCCCCGCTGCAGCCACGCGCCCC_0.7318_0.463	crRNA002:2-24_CCGCTGCAGCCACGCGCCCCCGG_0.6603_0.432	crRNA006:6-28_GGCCCCGCTGCAGCCACGCGCCC_0.6458_0.426	crRNA015:15-37_CACCACGCGGGCCCCGCTGCAGC_0.6239_0.419	crRNA012:12-34_CACGCGGGCCCCGCTGCAGCCAC_0.6195_0.416	crRNA001:1-23_CGCTGCAGCCACGCGCCCCCGGA_0.6181_0.415	crRNA014:14-36_ACCACGCGGGCCCCGCTGCAGCC_0.5948_0.411	crRNA011:11-33_ACGCGGGCCCCGCTGCAGCCACG_0.5714_0.404	crRNA126:126-148_TAAAATCAATATTGCCGAGGCCT_0.9985_0.921	crRNA124:124-146_AAATCAATATTGCCGAGGCCTCC_0.9971_0.87	crRNA125:125-147_AAAATCAATATTGCCGAGGCCTC_0.9956_0.87	crRNA129:129-151_GTCTAAAATCAATATTGCCGAGG_0.9942_0.843	crRNA130:130-152_TGTCTAAAATCAATATTGCCGAG_0.9927_0.827	crRNA123:123-145_AATCAATATTGCCGAGGCCTCCG_0.9898_0.785	crRNA149:149-171_CATAACGCAGAAGTCTGCCTGTC_0.9883_0.771	crRNA281:281-303_ACACGGTCACTCTCGCCTCCTTG_0.9854_0.751	crRNA242:242-264_CACCACATTCCAGTAGAGCGGAT_0.984_0.748	crRNA150:150-172_TCATAACGCAGAAGTCTGCCTGT_0.9825_0.737	crRNA507:507-529_TCAGCAAAGCTGTTGCAGCTCAA_0.9913_0.787	crRNA663:663-685_TCAATGGCCATATGTCGGCACGT_0.9869_0.763	crRNA570:570-592_GGCACCATTCTCGCCCTGCGCAG_0.981_0.727	crRNA660:660-682_ATGGCCATATGTCGGCACGTCCA_0.9708_0.7	crRNA662:662-684_CAATGGCCATATGTCGGCACGTC_0.9679_0.697	crRNA664:664-686_CTCAATGGCCATATGTCGGCACG_0.9665_0.693	crRNA661:661-683_AATGGCCATATGTCGGCACGTCC_0.965_0.692	crRNA666:666-688_AGCTCAATGGCCATATGTCGGCA_0.9606_0.678	crRNA300:300-322_TCCAGGATGTTGAAGGGGAACAC_0.9592_0.676	crRNA665:665-687_GCTCAATGGCCATATGTCGGCAC_0.9577_0.664
ENST00000580151.1	ENSG00000125454.7	OTTHUMG00000179607.1	OTTHUMT00000447289.1	SLC25A19-009	SLC25A19	748	1-295	296-748		crRNA091:92-114_GAAAGAAGTCTGTAACCACACAC_0.9805_0.862	crRNA090:91-113_AAAGAAGTCTGTAACCACACACA_0.9774_0.852	crRNA158:200-222_CAGCTAAAAAGCATCCCTTCCAG_0.9714_0.819	crRNA133:134-156_CAGTAATACCTACATACGGTCTG_0.9654_0.776	crRNA162:204-226_AGCTCAGCTAAAAAGCATCCCTT_0.9639_0.773	crRNA159:201-223_TCAGCTAAAAAGCATCCCTTCCA_0.9609_0.769	crRNA132:133-155_AGTAATACCTACATACGGTCTGT_0.9564_0.762	crRNA092:93-115_AGAAAGAAGTCTGTAACCACACA_0.9549_0.749	crRNA178:220-242_TCCTCTCATCCACCAGAGCTCAG_0.9504_0.733	crRNA163:205-227_GAGCTCAGCTAAAAAGCATCCCT_0.9489_0.731	crRNA513:574-596_CAAATGACAAGAATTGGACAGCT_0.9985_0.99	crRNA588:649-671_CACCACATACAAAGTGCACTGAG_0.997_0.942	crRNA507:568-590_ACAAGAATTGGACAGCTCCATAG_0.9955_0.911	crRNA303:364-386_CCCGAGTAACAAGTCCAGACACA_0.994_0.911	crRNA514:575-597_TCAAATGACAAGAATTGGACAGC_0.9925_0.9	crRNA510:571-593_ATGACAAGAATTGGACAGCTCCA_0.991_0.897	crRNA589:650-672_CCACCACATACAAAGTGCACTGA_0.9895_0.897	crRNA509:570-592_TGACAAGAATTGGACAGCTCCAT_0.988_0.885	crRNA511:572-594_AATGACAAGAATTGGACAGCTCC_0.9865_0.877	crRNA590:651-673_GCCACCACATACAAAGTGCACTG_0.985_0.874	NA	NA	NA	NA	NA	NA	NA	NA	NA	NA
ENST00000580153.1	ENSG00000134508.8	OTTHUMG00000179186.5	OTTHUMT00000445197.2	CABLES1-004	CABLES1	343	1-314	315-343		crRNA244:248-270_AACCTGAGAGAGTTCGACATCTC_0.9968_0.665	crRNA269:273-295_TTCTTAAAATTCTTTGGTCTGGG_0.9937_0.647	crRNA203:207-229_TCAATATCTTCCAGGGTCTCCAA_0.9874_0.639	crRNA088:92-114_AGTAGTTCTGCGAAGTCGGCCTA_0.9779_0.615	crRNA270:274-296_CTTCTTAAAATTCTTTGGTCTGG_0.9716_0.604	crRNA146:150-172_CTCTGCAGCTGCTCGAAGGCGCT_0.9685_0.599	crRNA204:208-230_CTCAATATCTTCCAGGGTCTCCA_0.9653_0.594	crRNA089:93-115_CAGTAGTTCTGCGAAGTCGGCCT_0.959_0.58	crRNA147:151-173_CCTCTGCAGCTGCTCGAAGGCGC_0.9527_0.571	crRNA201:205-227_AATATCTTCCAGGGTCTCCAAGG_0.9495_0.57	crRNA312:316-338_ATTCCTGGTATCGTGTTGCCGCA_0.9905_0.639	crRNA309:313-335_CCTGGTATCGTGTTGCCGCATGT_0.9842_0.638	crRNA313:317-339_CATTCCTGGTATCGTGTTGCCGC_0.9811_0.615	crRNA311:315-337_TTCCTGGTATCGTGTTGCCGCAT_0.9748_0.614	crRNA310:314-336_TCCTGGTATCGTGTTGCCGCATG_0.9621_0.591	crRNA314:318-340_CCATTCCTGGTATCGTGTTGCCG_0.9558_0.575	crRNA315:319-341_GCCATTCCTGGTATCGTGTTGCC_0.8991_0.502	crRNA316:320-342_TGCCATTCCTGGTATCGTGTTGC_0.8927_0.494	crRNA308:312-334_CTGGTATCGTGTTGCCGCATGTT_0.8801_0.485	crRNA307:311-333_TGGTATCGTGTTGCCGCATGTTC_0.8297_0.445	NA	NA	NA	NA	NA	NA	NA	NA	NA	NA
ENST00000580155.1	ENSG00000167281.14	OTTHUMG00000150183.6	OTTHUMT00000437658.1	RBFOX3-004	RBFOX3	1519	1-513	514-1452	1453-1519	crRNA0107:107-129_CAGCCAAGAACATTTCACCAGGC_0.9993_0.968	crRNA0105:105-127_GCCAAGAACATTTCACCAGGCCA_0.9979_0.952	crRNA0108:108-130_ACAGCCAAGAACATTTCACCAGG_0.9957_0.921	crRNA0101:101-123_AGAACATTTCACCAGGCCAACAG_0.9929_0.885	crRNA0104:104-126_CCAAGAACATTTCACCAGGCCAA_0.9921_0.878	crRNA0103:103-125_CAAGAACATTTCACCAGGCCAAC_0.9914_0.87	crRNA0102:102-124_AAGAACATTTCACCAGGCCAACA_0.99_0.847	crRNA0183:183-205_AGAATTTCAACCTCCAGGACCGA_0.985_0.821	crRNA0099:99-121_AACATTTCACCAGGCCAACAGAG_0.9843_0.811	crRNA0455:455-477_TTATTCAGCCAATTTTCCCCGAG_0.9786_0.795	crRNA1222:1292-1314_GCCTCCATAAATCTCAGCACCAT_0.9986_0.953	crRNA1062:1114-1136_ACTGCATAGAATTCAGGCCCGTA_0.9971_0.951	crRNA1155:1207-1229_CGAAATGTATTATACACGGCCCG_0.9964_0.931	crRNA1063:1115-1137_CACTGCATAGAATTCAGGCCCGT_0.995_0.912	crRNA1223:1293-1315_AGCCTCCATAAATCTCAGCACCA_0.9943_0.896	crRNA1157:1209-1231_CCCGAAATGTATTATACACGGCC_0.9936_0.885	crRNA1156:1208-1230_CCGAAATGTATTATACACGGCCC_0.9907_0.852	crRNA1154:1206-1228_GAAATGTATTATACACGGCCCGG_0.9893_0.846	crRNA1064:1116-1138_TCACTGCATAGAATTCAGGCCCG_0.9886_0.828	crRNA1153:1205-1227_AAATGTATTATACACGGCCCGGC_0.9879_0.826	crRNA1391:1461-1483_TCATGGTCCGAGAAGGAAACGGT_0.9186_0.622	crRNA1392:1462-1484_TTCATGGTCCGAGAAGGAAACGG_0.8971_0.595	crRNA1399:1469-1491_TTTGCCCTTCATGGTCCGAGAAG_0.8871_0.582	crRNA1400:1470-1492_TTTTGCCCTTCATGGTCCGAGAA_0.8257_0.535	crRNA1390:1460-1482_CATGGTCCGAGAAGGAAACGGTG_0.6707_0.431	crRNA1398:1468-1490_TTGCCCTTCATGGTCCGAGAAGG_0.665_0.429	crRNA1385:1455-1477_TCCGAGAAGGAAACGGTGGAAGG_0.6479_0.423	crRNA1386:1456-1478_GTCCGAGAAGGAAACGGTGGAAG_0.6357_0.417	crRNA1397:1467-1489_TGCCCTTCATGGTCCGAGAAGGA_0.58_0.392	crRNA1396:1466-1488_GCCCTTCATGGTCCGAGAAGGAA_0.5457_0.371
ENST00000580157.1	ENSG00000071991.4	OTTHUMG00000132802.2	OTTHUMT00000442288.1	CDH19-006	CDH19	590	1-392	393-590		crRNA241:260-282_ACCTGAAATATAATAAGAGCCAT_0.9906_0.884	crRNA240:259-281_CCTGAAATATAATAAGAGCCATC_0.9887_0.862	crRNA239:258-280_CTGAAATATAATAAGAGCCATCT_0.9868_0.85	crRNA242:261-283_TACCTGAAATATAATAAGAGCCA_0.9849_0.844	crRNA199:218-240_AACATGATACTGAATGGGCAAGC_0.9831_0.841	crRNA321:340-362_TCTTCAGAGGAAACAGGACGTCA_0.9812_0.833	crRNA055:74-96_ACAGCAAACTTCGTGTTGGACAC_0.9793_0.823	crRNA150:169-191_GAACAAGACAAGGATGCTGACTC_0.9755_0.818	crRNA197:216-238_CATGATACTGAATGGGCAAGCGC_0.9736_0.815	crRNA003:3-25_CAGCAAACTCTCGATGTGCCCCA_0.9699_0.806	crRNA389:408-430_ATTCCCAACATAAAACGCAGCAG_0.9981_0.982	crRNA388:407-429_TTCCCAACATAAAACGCAGCAGT_0.9962_0.946	crRNA390:409-431_AATTCCCAACATAAAACGCAGCA_0.9944_0.911	crRNA387:406-428_TCCCAACATAAAACGCAGCAGTA_0.9925_0.906	crRNA503:522-544_AAAAATTGGTTCCACACCCAGCC_0.9774_0.822	crRNA476:495-517_TTCACTCTCAAATGAGATCGCAC_0.9718_0.808	crRNA391:410-432_GAATTCCCAACATAAAACGCAGC_0.968_0.805	crRNA473:492-514_ACTCTCAAATGAGATCGCACTGG_0.9567_0.782	crRNA502:521-543_AAAATTGGTTCCACACCCAGCCA_0.9529_0.771	crRNA474:493-515_CACTCTCAAATGAGATCGCACTG_0.9416_0.748	NA	NA	NA	NA	NA	NA	NA	NA	NA	NA
ENST00000580161.1	ENSG00000266733.1	OTTHUMG00000178857.1	OTTHUMT00000443632.1	TBC1D29-004	TBC1D29	3018	1-2497	2498-2950	2951-3018	crRNA0953:995-1017_TTCACCAGATAAGCAGTGAGCTC_0.9993_0.93	crRNA0950:992-1014_ACCAGATAAGCAGTGAGCTCTTC_0.9986_0.911	crRNA0557:575-597_AGCAAAATGCACCTAGGATCCAC_0.9979_0.897	crRNA1191:1233-1255_AAAAGAAGCAACGACACTCCCAC_0.9976_0.895	crRNA1898:1958-1980_AGCTGCACAGAATCAGAGCCGGA_0.9973_0.895	crRNA1489:1531-1553_AATTCATTTCATGACAAGAGCCA_0.9969_0.895	crRNA1192:1234-1256_TAAAAGAAGCAACGACACTCCCA_0.9966_0.887	crRNA0884:926-948_CTGTGACATGCAAATAGCCCAGT_0.9962_0.886	crRNA1188:1230-1252_AGAAGCAACGACACTCCCACCAG_0.9959_0.885	crRNA0304:322-344_GTCCATTGAACTTTGTGAGCCAC_0.9952_0.88	crRNA2521:2599-2621_CCAGCAAATACATATCCCACAGG_0.9997_0.99	crRNA2520:2598-2620_CAGCAAATACATATCCCACAGGC_0.999_0.922	crRNA2522:2600-2622_TCCAGCAAATACATATCCCACAG_0.9983_0.898	crRNA2454:2532-2554_AAGCCAGCTGAATGAGGAACCCT_0.9904_0.85	crRNA2517:2595-2617_CAAATACATATCCCACAGGCACG_0.9887_0.844	crRNA2516:2594-2616_AAATACATATCCCACAGGCACGG_0.987_0.837	crRNA2478:2556-2578_GATCCCATCATTCAGCACCCGGA_0.9863_0.83	crRNA2518:2596-2618_GCAAATACATATCCCACAGGCAC_0.9853_0.828	crRNA2543:2621-2643_AGCATCAACATCTGTTCCCCTTC_0.9832_0.809	crRNA2480:2558-2580_GAGATCCCATCATTCAGCACCCG_0.9822_0.806	crRNA2912:2990-3012_TTAACCTTGTTTATGACACAGAG_0.9955_0.882	crRNA2913:2991-3013_CTTAACCTTGTTTATGACACAGA_0.9894_0.845	crRNA2908:2986-3008_CCTTGTTTATGACACAGAGACAT_0.9781_0.792	crRNA2876:2954-2976_TTTTCCTGCTGACCCTCACCCCA_0.9722_0.764	crRNA2874:2952-2974_TTCCTGCTGACCCTCACCCCACT_0.9692_0.754	crRNA2875:2953-2975_TTTCCTGCTGACCCTCACCCCAC_0.9674_0.749	crRNA2880:2958-2980_CATGTTTTCCTGCTGACCCTCAC_0.9476_0.716	crRNA2887:2965-2987_ATTTGTTCATGTTTTCCTGCTGA_0.9215_0.67	crRNA2914:2992-3014_CCTTAACCTTGTTTATGACACAG_0.9088_0.65	crRNA2888:2966-2988_CATTTGTTCATGTTTTCCTGCTG_0.8948_0.635
ENST00000580163.1	ENSG00000141068.9	OTTHUMG00000132051.9	OTTHUMT00000445090.1	KSR1-005	KSR1	479	1-341	342-479		crRNA157:166-188_CTTACAAATGTAACGGACCAGCT_0.9978_0.988	crRNA253:262-284_CACGTTGAAAGTGTACAGCCAGT_0.9955_0.951	crRNA158:167-189_GCTTACAAATGTAACGGACCAGC_0.9933_0.945	crRNA254:263-285_TCACGTTGAAAGTGTACAGCCAG_0.9911_0.924	crRNA159:168-190_TGCTTACAAATGTAACGGACCAG_0.9888_0.91	crRNA252:261-283_ACGTTGAAAGTGTACAGCCAGTC_0.9866_0.896	crRNA255:264-286_CTCACGTTGAAAGTGTACAGCCA_0.9844_0.89	crRNA154:163-185_ACAAATGTAACGGACCAGCTTCG_0.9821_0.881	crRNA156:165-187_TTACAAATGTAACGGACCAGCTT_0.9799_0.879	crRNA155:164-186_TACAAATGTAACGGACCAGCTTC_0.9777_0.864	crRNA387:396-418_GCATACTGCAGACGGCCACACTC_0.971_0.781	crRNA337:346-368_CGTCTCCTTCACCTTGGCCTCAT_0.9665_0.756	crRNA338:347-369_GCGTCTCCTTCACCTTGGCCTCA_0.9554_0.728	crRNA315:324-346_TTCATCTCCAGCAGGGCATCCAG_0.942_0.699	crRNA340:349-371_CAGCGTCTCCTTCACCTTGGCCT_0.9308_0.682	crRNA314:323-345_TCATCTCCAGCAGGGCATCCAGC_0.9286_0.681	crRNA327:336-358_ACCTTGGCCTCATTCATCTCCAG_0.9241_0.68	crRNA316:325-347_ATTCATCTCCAGCAGGGCATCCA_0.9219_0.673	crRNA317:326-348_CATTCATCTCCAGCAGGGCATCC_0.9174_0.671	crRNA324:333-355_TTGGCCTCATTCATCTCCAGCAG_0.9107_0.641	NA	NA	NA	NA	NA	NA	NA	NA	NA	NA
ENST00000580168.1	ENSG00000198265.7	OTTHUMG00000179555.1	OTTHUMT00000447070.1	HELZ-005	HELZ	6279	1-167	168-5999	6000-6279	crRNA0075:75-97_AATTTCTTACACATCTCACCAGC_0.9925_0.866	crRNA0076:76-98_TAATTTCTTACACATCTCACCAG_0.9916_0.854	crRNA0108:108-130_GTATCACCCAAATAGCCCATCAG_0.9827_0.812	crRNA0107:107-129_TATCACCCAAATAGCCCATCAGA_0.977_0.787	crRNA0074:74-96_ATTTCTTACACATCTCACCAGCA_0.9725_0.768	crRNA0077:77-99_ATAATTTCTTACACATCTCACCA_0.9707_0.763	crRNA0106:106-128_ATCACCCAAATAGCCCATCAGAG_0.9687_0.757	crRNA0015:15-37_CCTGTCATTACTTTCTACGCCAT_0.9681_0.756	crRNA0014:14-36_CTGTCATTACTTTCTACGCCATC_0.9675_0.754	crRNA0078:78-100_TATAATTTCTTACACATCTCACC_0.9673_0.754	crRNA1418:1476-1498_TGAGTAAATAGCTGGTCAGCAGA_0.9998_1	crRNA2193:2271-2293_TTTATGTAGAGATCAGCAGCACT_0.9997_1	crRNA2194:2272-2294_CTTTATGTAGAGATCAGCAGCAC_0.9995_0.987	crRNA1419:1477-1499_CTGAGTAAATAGCTGGTCAGCAG_0.9993_0.979	crRNA0606:644-666_GCCAACCATTACAAGACCCCTCA_0.9992_0.967	crRNA2195:2273-2295_CCTTTATGTAGAGATCAGCAGCA_0.999_0.963	crRNA1417:1475-1497_GAGTAAATAGCTGGTCAGCAGAG_0.9988_0.956	crRNA1420:1478-1500_ACTGAGTAAATAGCTGGTCAGCA_0.9987_0.954	crRNA1632:1690-1712_TTCAGTAAGCTTAAAGCGACCAA_0.9983_0.95	crRNA1631:1689-1711_TCAGTAAGCTTAAAGCGACCAAA_0.9982_0.945	crRNA5882:6134-6156_AAATTAGTTGCAAGTCTAGCAGC_0.9985_0.952	crRNA5881:6133-6155_AATTAGTTGCAAGTCTAGCAGCA_0.9975_0.939	crRNA5883:6135-6157_AAAATTAGTTGCAAGTCTAGCAG_0.997_0.928	crRNA5862:6114-6136_AGCAAAGCAATTAAGTGAGAACA_0.9866_0.826	crRNA5835:6086-6108_AATATTAAAACAAAGGGAACTGT_0.9852_0.82	crRNA5836:6087-6109_TAATATTAAAACAAAGGGAACTG_0.9832_0.813	crRNA5863:6115-6137_CAGCAAAGCAATTAAGTGAGAAC_0.9829_0.812	crRNA5834:6085-6107_ATATTAAAACAAAGGGAACTGTG_0.9728_0.769	crRNA5809:6060-6082_TCTATAGATGAAGTCCAACTACC_0.9697_0.762	crRNA5880:6132-6154_ATTAGTTGCAAGTCTAGCAGCAA_0.9683_0.756
ENST00000580170.1	ENSG00000173482.12	OTTHUMG00000131575.4	OTTHUMT00000443793.1	PTPRM-012	PTPRM	5941	1-1037	1038-5435	5436-5941	crRNA0785:878-900_CCAACAGTTGCAGAAGTCCGAAC_0.9946_0.889	crRNA0782:875-897_ACAGTTGCAGAAGTCCGAACTCC_0.9944_0.889	crRNA0783:876-898_AACAGTTGCAGAAGTCCGAACTC_0.991_0.863	crRNA0821:914-936_GTAAACAGCAGAGCGCTAAGCCA_0.9876_0.844	crRNA0781:874-896_CAGTTGCAGAAGTCCGAACTCCA_0.9725_0.783	crRNA0818:911-933_AACAGCAGAGCGCTAAGCCAAGC_0.9716_0.781	crRNA0787:880-902_TGCCAACAGTTGCAGAAGTCCGA_0.9633_0.755	crRNA0780:873-895_AGTTGCAGAAGTCCGAACTCCAG_0.9584_0.741	crRNA0794:887-909_CCCAAAGTGCCAACAGTTGCAGA_0.9487_0.719	crRNA0788:881-903_GTGCCAACAGTTGCAGAAGTCCG_0.9445_0.714	crRNA1373:1486-1508_CACCTGATAAAAGTTAGGCCAGA_0.9998_1	crRNA0954:1067-1089_CAGTTAGCAAAAGTCCGGCCAAA_0.9997_1	crRNA1722:1835-1857_CATAGTTTGATATTCCAACACCT_0.9995_0.991	crRNA1372:1485-1507_ACCTGATAAAAGTTAGGCCAGAA_0.9993_0.976	crRNA4231:4381-4403_ATCAATGACGATGAAACAGCCAG_0.9991_0.972	crRNA1723:1836-1858_GCATAGTTTGATATTCCAACACC_0.999_0.963	crRNA1374:1487-1509_TCACCTGATAAAAGTTAGGCCAG_0.9988_0.959	crRNA4229:4379-4401_CAATGACGATGAAACAGCCAGTC_0.9986_0.947	crRNA4230:4380-4402_TCAATGACGATGAAACAGCCAGT_0.9984_0.944	crRNA1375:1488-1510_ATCACCTGATAAAAGTTAGGCCA_0.9981_0.934	crRNA5578:5747-5769_GGCCACAAAATAATACCCCAAAG_0.9983_0.937	crRNA5642:5811-5833_TGCCAGATAGCATTCTCCACAGA_0.9906_0.861	crRNA5539:5708-5730_AAGAATATAGTTGTGCTCTTCAG_0.9901_0.857	crRNA5541:5710-5732_ATAAGAATATAGTTGTGCTCTTC_0.9863_0.838	crRNA5623:5792-5814_CAGAACAAAAACATACACTCAGC_0.9845_0.83	crRNA5313:5482-5504_TGCACAAATACCATGGAACGTCT_0.9828_0.819	crRNA5647:5816-5838_CATAATGCCAGATAGCATTCTCC_0.9821_0.816	crRNA5544:5713-5735_TTCATAAGAATATAGTTGTGCTC_0.981_0.813	crRNA5314:5483-5505_TTGCACAAATACCATGGAACGTC_0.9798_0.809	crRNA5602:5771-5793_GCTGTAACAATAACGAGGGTCAC_0.9791_0.806
ENST00000580174.1	ENSG00000005243.5	OTTHUMG00000178684.1	OTTHUMT00000442957.1	COPZ2-002	COPZ2	157	1-128	129-157		crRNA092:92-114_CATCATAATACTTGGCCAGCAGC_0.9925_0.964	crRNA091:91-113_ATCATAATACTTGGCCAGCAGCC_0.9851_0.947	crRNA094:94-116_GTCATCATAATACTTGGCCAGCA_0.9776_0.936	crRNA093:93-115_TCATCATAATACTTGGCCAGCAG_0.9701_0.933	crRNA055:55-77_ATCTAGGATGAAAACAGCCTTGA_0.9627_0.827	crRNA096:96-118_GTGTCATCATAATACTTGGCCAG_0.9552_0.819	crRNA095:95-117_TGTCATCATAATACTTGGCCAGC_0.9478_0.816	crRNA056:56-78_TATCTAGGATGAAAACAGCCTTG_0.9403_0.775	crRNA097:97-119_TGTGTCATCATAATACTTGGCCA_0.9328_0.746	crRNA090:90-112_TCATAATACTTGGCCAGCAGCCG_0.9254_0.688	crRNA130:130-152_CTCGAAAACCATCTGCTCCTTCA_0.8358_0.566	crRNA133:133-155_TTTCTCGAAAACCATCTGCTCCT_0.806_0.561	crRNA131:131-153_TCTCGAAAACCATCTGCTCCTTC_0.7985_0.553	crRNA111:111-133_TTCATGGAGGGGAATGTGTCATC_0.791_0.537	crRNA134:134-156_TTTTCTCGAAAACCATCTGCTCC_0.7537_0.509	crRNA132:132-154_TTCTCGAAAACCATCTGCTCCTT_0.7388_0.505	crRNA110:110-132_TCATGGAGGGGAATGTGTCATCA_0.7164_0.5	crRNA127:127-149_GAAAACCATCTGCTCCTTCATGG_0.5821_0.445	crRNA129:129-151_TCGAAAACCATCTGCTCCTTCAT_0.5373_0.431	crRNA128:128-150_CGAAAACCATCTGCTCCTTCATG_0.5224_0.426	NA	NA	NA	NA	NA	NA	NA	NA	NA	NA
ENST00000580177.1	ENSG00000068489.8	OTTHUMG00000179362.1	OTTHUMT00000445955.1	PRR11-002	PRR11	1641	1-54	55-1137	1138-1641	crRNA0026:26-48_AGTCTAAGAGCCGGGGGAGTCGA_0.8451_0.55	crRNA0031:31-53_ATTTTAGTCTAAGAGCCGGGGGA_0.8012_0.522	crRNA0029:29-51_TTTAGTCTAAGAGCCGGGGGAGT_0.736_0.486	crRNA0025:25-47_GTCTAAGAGCCGGGGGAGTCGAT_0.734_0.485	crRNA0030:30-52_TTTTAGTCTAAGAGCCGGGGGAG_0.7094_0.471	crRNA0024:24-46_TCTAAGAGCCGGGGGAGTCGATG_0.7088_0.471	crRNA0028:28-50_TTAGTCTAAGAGCCGGGGGAGTC_0.6862_0.459	crRNA0032:32-54_GATTTTAGTCTAAGAGCCGGGGG_0.6848_0.457	crRNA0027:27-49_TAGTCTAAGAGCCGGGGGAGTCG_0.6383_0.437	crRNA0023:23-45_CTAAGAGCCGGGGGAGTCGATGG_0.6283_0.431	crRNA0462:485-507_CATGTGACATGTTTGACCACAGC_0.9993_0.932	crRNA0463:486-508_TCATGTGACATGTTTGACCACAG_0.9987_0.896	crRNA0703:747-769_TCTTTAATTTTACAGTCAGCAGA_0.998_0.895	crRNA0702:746-768_CTTTAATTTTACAGTCAGCAGAT_0.9973_0.858	crRNA0036:36-58_GCATGATTTTAGTCTAAGAGCCG_0.9967_0.858	crRNA0035:35-57_CATGATTTTAGTCTAAGAGCCGG_0.996_0.85	crRNA0704:748-770_TTCTTTAATTTTACAGTCAGCAG_0.9947_0.838	crRNA0461:484-506_ATGTGACATGTTTGACCACAGCT_0.9934_0.819	crRNA0482:505-527_ACATTTGTAAGTTTACCACTCAT_0.9927_0.814	crRNA0053:53-75_TCGTTGTTTGAACTTGGGCATGA_0.992_0.814	crRNA1231:1313-1335_ATAAATATAGATGTGGATCTCTG_0.9953_0.839	crRNA1233:1315-1337_TTATAAATATAGATGTGGATCTC_0.994_0.824	crRNA1232:1314-1336_TATAAATATAGATGTGGATCTCT_0.9894_0.806	crRNA1082:1145-1167_ATCATCTCATGGAGTGAGGCAGA_0.982_0.768	crRNA1422:1523-1545_AGGTTCAAGTAACTGGGACTACA_0.9794_0.748	crRNA1230:1312-1334_TAAATATAGATGTGGATCTCTGG_0.9787_0.745	crRNA1229:1311-1333_AAATATAGATGTGGATCTCTGGC_0.9781_0.738	crRNA1290:1372-1394_ATTACAGGCATGAGTAACCGCAC_0.9727_0.716	crRNA1287:1369-1391_ACAGGCATGAGTAACCGCACCCG_0.9694_0.709	crRNA1083:1146-1168_GATCATCTCATGGAGTGAGGCAG_0.9681_0.708
ENST00000580179.1	ENSG00000082397.11	OTTHUMG00000131562.8	OTTHUMT00000443696.1	EPB41L3-033	EPB41L3	496	1-257	258-496		crRNA016:16-38_GCAAAGTTTTAAAGCCAGCAAGA_0.9976_1	crRNA020:20-42_TCAGGCAAAGTTTTAAAGCCAGC_0.9953_0.974	crRNA100:120-142_AAAGACAAGGAACATCTGCAGCC_0.9929_0.954	crRNA018:18-40_AGGCAAAGTTTTAAAGCCAGCAA_0.9905_0.928	crRNA017:17-39_GGCAAAGTTTTAAAGCCAGCAAG_0.9882_0.908	crRNA098:118-140_AGACAAGGAACATCTGCAGCCAT_0.9858_0.899	crRNA019:19-41_CAGGCAAAGTTTTAAAGCCAGCA_0.9835_0.895	crRNA099:119-141_AAGACAAGGAACATCTGCAGCCA_0.9811_0.89	crRNA097:117-139_GACAAGGAACATCTGCAGCCATT_0.9787_0.887	crRNA101:121-143_AAAAGACAAGGAACATCTGCAGC_0.9764_0.878	crRNA219:239-261_TCATGGTTGATTGTTCTGTGCAA_0.9314_0.72	crRNA238:258-280_TCTGATCCAGATTCGGTCGTCAT_0.9007_0.647	crRNA218:238-260_CATGGTTGATTGTTCTGTGCAAT_0.8936_0.639	crRNA379:430-452_CTTGTCAGTGACCTCCCTCCGCA_0.8818_0.618	crRNA236:256-278_TGATCCAGATTCGGTCGTCATGG_0.8794_0.617	crRNA237:257-279_CTGATCCAGATTCGGTCGTCATG_0.8771_0.616	crRNA384:435-457_TGTTCCTTGTCAGTGACCTCCCT_0.8747_0.611	crRNA378:429-451_TTGTCAGTGACCTCCCTCCGCAC_0.87_0.608	crRNA383:434-456_GTTCCTTGTCAGTGACCTCCCTC_0.8676_0.604	crRNA385:436-458_CTGTTCCTTGTCAGTGACCTCCC_0.8629_0.597	NA	NA	NA	NA	NA	NA	NA	NA	NA	NA
ENST00000580182.1	ENSG00000154845.11	OTTHUMG00000137466.3	OTTHUMT00000443232.1	PPP4R1-017	PPP4R1	582	1-75	76-303	304-582	crRNA034:46-68_TCGCCCCCTCCTCCGCGGCCGCC_0.6131_0.455	crRNA041:53-75_CTTGTGGTCGCCCCCTCCTCCGC_0.5748_0.436	crRNA038:50-72_GTGGTCGCCCCCTCCTCCGCGGC_0.5055_0.4	crRNA035:47-69_GTCGCCCCCTCCTCCGCGGCCGC_0.4909_0.396	crRNA039:51-73_TGTGGTCGCCCCCTCCTCCGCGG_0.4653_0.387	crRNA040:52-74_TTGTGGTCGCCCCCTCCTCCGCG_0.4416_0.373	crRNA016:16-38_CCGGGGCTACATGGAGCGGCGCG_0.3942_0.346	crRNA015:15-37_CGGGGCTACATGGAGCGGCGCGA_0.3595_0.33	crRNA036:48-70_GGTCGCCCCCTCCTCCGCGGCCG_0.292_0.295	crRNA020:20-42_GGAGCCGGGGCTACATGGAGCGG_0.2883_0.294	crRNA154:166-188_GCATACTTGTCCAATCTCCCCAG_0.9964_0.871	crRNA203:215-237_ATGAGTCACTGCACCTGGCCGAT_0.9836_0.799	crRNA204:216-238_CATGAGTCACTGCACCTGGCCGA_0.9745_0.779	crRNA117:129-151_CATCTTGTGAGACAAAGTCCAGG_0.9708_0.772	crRNA155:167-189_AGCATACTTGTCCAATCTCCCCA_0.969_0.766	crRNA289:301-323_TTCATCATCGCAGACTTCCCTCA_0.9653_0.747	crRNA125:137-159_CAACATTTCATCTTGTGAGACAA_0.9635_0.746	crRNA110:122-144_TGAGACAAAGTCCAGGGATCCGT_0.9617_0.742	crRNA116:128-150_ATCTTGTGAGACAAAGTCCAGGG_0.9544_0.739	crRNA202:214-236_TGAGTCACTGCACCTGGCCGATA_0.9526_0.737	crRNA548:560-582_CAAATCGTTCAATGAGCTCCTGC_0.9982_0.872	crRNA429:441-463_AAAGCATATGGTATTGAAGGCCG_0.9945_0.862	crRNA428:440-462_AAGCATATGGTATTGAAGGCCGG_0.9927_0.859	crRNA396:408-430_CAAAACAGTGCGATGTGAGGCAC_0.9909_0.858	crRNA427:439-461_AGCATATGGTATTGAAGGCCGGT_0.9891_0.847	crRNA406:418-440_GTTTTCTTGACAAAACAGTGCGA_0.9872_0.816	crRNA395:407-429_AAAACAGTGCGATGTGAGGCACC_0.9854_0.81	crRNA299:311-333_TACAATCTCTTTCATCATCGCAG_0.9818_0.799	crRNA547:559-581_AAATCGTTCAATGAGCTCCTGCT_0.9799_0.796	crRNA405:417-439_TTTTCTTGACAAAACAGTGCGAT_0.9781_0.796
ENST00000580183.2	ENSG00000167543.11	OTTHUMG00000179723.3	OTTHUMT00000447805.3	TP53I13-009	TP53I13	824	1-268	269-824		crRNA032:32-54_TTCAGATTTGTCGGTGTGACCTC_0.9821_0.692	crRNA031:31-53_TCAGATTTGTCGGTGTGACCTCC_0.9796_0.689	crRNA030:30-52_CAGATTTGTCGGTGTGACCTCCG_0.9732_0.656	crRNA033:33-55_CTTCAGATTTGTCGGTGTGACCT_0.9694_0.643	crRNA029:29-51_AGATTTGTCGGTGTGACCTCCGC_0.9554_0.609	crRNA099:99-121_AAATGGAATCCCTGTGGACCGGG_0.9515_0.607	crRNA100:100-122_GAAATGGAATCCCTGTGGACCGG_0.9477_0.601	crRNA110:110-132_TGTAAGGCCGGAAATGGAATCCC_0.9337_0.585	crRNA039:39-61_AACCCGCTTCAGATTTGTCGGTG_0.9311_0.584	crRNA171:171-193_TCCCTGCAGTCTGTAGAGCAGCT_0.9298_0.579	crRNA423:441-463_AGCCATACAAGCATAGGCCAGGA_0.9987_0.875	crRNA425:443-465_TTAGCCATACAAGCATAGGCCAG_0.9974_0.84	crRNA426:444-466_GTTAGCCATACAAGCATAGGCCA_0.9962_0.781	crRNA665:683-705_TGCACACACCCTCTTCGGCACAG_0.9949_0.768	crRNA596:614-636_CTTTCACAGTAGATCCATGCCTT_0.9936_0.733	crRNA424:442-464_TAGCCATACAAGCATAGGCCAGG_0.9923_0.729	crRNA729:747-769_TTGAGATGTCACCTCTGTGCCAG_0.9911_0.723	crRNA595:613-635_TTTCACAGTAGATCCATGCCTTC_0.9898_0.706	crRNA664:682-704_GCACACACCCTCTTCGGCACAGC_0.9885_0.7	crRNA661:679-701_CACACCCTCTTCGGCACAGCCTC_0.9872_0.7	NA	NA	NA	NA	NA	NA	NA	NA	NA	NA
ENST00000580188.1	ENSG00000258890.2	OTTHUMG00000179174.5	OTTHUMT00000445111.3	CEP95-005	CEP95	575	1-405	406-575		crRNA132:132-154_TCCCAAAATAGACAGCATCCGAG_0.9981_1	crRNA129:129-151_CAAAATAGACAGCATCCGAGCCT_0.9962_0.984	crRNA131:131-153_CCCAAAATAGACAGCATCCGAGC_0.9944_0.965	crRNA233:233-255_ACCTGCAAGTAGTCCAAGGCCAG_0.9906_0.904	crRNA128:128-150_AAAATAGACAGCATCCGAGCCTG_0.985_0.868	crRNA133:133-155_CTCCCAAAATAGACAGCATCCGA_0.9794_0.856	crRNA134:134-156_TCTCCCAAAATAGACAGCATCCG_0.9775_0.856	crRNA135:135-157_TTCTCCCAAAATAGACAGCATCC_0.9756_0.834	crRNA127:127-149_AAATAGACAGCATCCGAGCCTGC_0.9737_0.829	crRNA136:136-158_TTTCTCCCAAAATAGACAGCATC_0.9681_0.792	crRNA500:500-522_TTCATTAGGACATTGAGCACCAT_0.9925_0.917	crRNA385:385-407_ATCTCAGAAGACAAGGAGCACTT_0.9887_0.889	crRNA501:501-523_TTTCATTAGGACATTGAGCACCA_0.9869_0.871	crRNA387:387-409_ACATCTCAGAAGACAAGGAGCAC_0.9831_0.86	crRNA386:386-408_CATCTCAGAAGACAAGGAGCACT_0.9812_0.856	crRNA444:444-466_CAAGTCTAATGATTTCACCAGTG_0.9719_0.827	crRNA502:502-524_ATTTCATTAGGACATTGAGCACC_0.97_0.813	crRNA499:499-521_TCATTAGGACATTGAGCACCATT_0.9662_0.789	crRNA520:540-562_ATTTAGAACTTGGTGAGGCTAAG_0.9568_0.744	crRNA473:473-495_TCTTAGAGAAAAGGTGTGTGCTG_0.955_0.735	NA	NA	NA	NA	NA	NA	NA	NA	NA	NA
ENST00000580189.1	ENSG00000141526.10	OTTHUMG00000178832.1	OTTHUMT00000443500.1	SLC16A3-009	SLC16A3	872	1-203	204-872		crRNA007:7-29_TTTGAGTCAAGTTGGAACCCGAG_0.9902_0.759	crRNA079:79-101_GAGAGCAAACCATGCCAGCCCCC_0.9792_0.725	crRNA080:80-102_CGAGAGCAAACCATGCCAGCCCC_0.9768_0.719	crRNA083:83-105_CCACGAGAGCAAACCATGCCAGC_0.9756_0.716	crRNA008:8-30_GTTTGAGTCAAGTTGGAACCCGA_0.9743_0.709	crRNA009:9-31_CGTTTGAGTCAAGTTGGAACCCG_0.9707_0.7	crRNA084:84-106_CCCACGAGAGCAAACCATGCCAG_0.967_0.691	crRNA123:123-145_AGCCTGAAATCAGGAGGGGCTAG_0.9658_0.684	crRNA010:10-32_TCGTTTGAGTCAAGTTGGAACCC_0.956_0.659	crRNA001:1-23_TCAAGTTGGAACCCGAGGTCAGA_0.9511_0.652	crRNA279:279-301_CCAGTGATGACGAAACAGCCGAA_0.9988_0.807	crRNA323:323-345_CCTTGAAGAAGACACTGACGGCC_0.9976_0.797	crRNA324:324-346_TCCTTGAAGAAGACACTGACGGC_0.9963_0.789	crRNA273:273-295_ATGACGAAACAGCCGAAGAGCAC_0.9951_0.779	crRNA321:321-343_TTGAAGAAGACACTGACGGCCTT_0.9939_0.771	crRNA278:278-300_CAGTGATGACGAAACAGCCGAAG_0.9927_0.769	crRNA271:271-293_GACGAAACAGCCGAAGAGCACGG_0.9914_0.766	crRNA327:327-349_AGCTCCTTGAAGAAGACACTGAC_0.989_0.749	crRNA322:322-344_CTTGAAGAAGACACTGACGGCCT_0.9878_0.745	crRNA320:320-342_TGAAGAAGACACTGACGGCCTTG_0.9866_0.738	NA	NA	NA	NA	NA	NA	NA	NA	NA	NA
ENST00000580191.1	ENSG00000134504.8	OTTHUMG00000131947.4	OTTHUMT00000446402.1	KCTD1-009	KCTD1	814	1-33	34-814		crRNA010:10-32_GAAGCACAAAGTCTCTCTCCAAG_0.9785_0.753	crRNA005:5-27_ACAAAGTCTCTCTCCAAGTCCCC_0.9571_0.71	crRNA004:4-26_CAAAGTCTCTCTCCAAGTCCCCT_0.952_0.703	crRNA006:6-28_CACAAAGTCTCTCTCCAAGTCCC_0.928_0.67	crRNA011:11-33_TGAAGCACAAAGTCTCTCTCCAA_0.8939_0.638	crRNA009:9-31_AAGCACAAAGTCTCTCTCCAAGT_0.8889_0.634	crRNA003:3-25_AAAGTCTCTCTCCAAGTCCCCTT_0.8674_0.609	crRNA002:2-24_AAGTCTCTCTCCAAGTCCCCTTT_0.7727_0.534	crRNA008:8-30_AGCACAAAGTCTCTCTCCAAGTC_0.6843_0.49	crRNA007:7-29_GCACAAAGTCTCTCTCCAAGTCC_0.6326_0.466	crRNA571:571-593_ACAGAGTTACACATCACGTCGCC_0.9987_0.865	crRNA569:569-591_AGAGTTACACATCACGTCGCCGA_0.9975_0.851	crRNA143:143-165_CACATCAATGTGGACAGGCGCAT_0.9962_0.827	crRNA570:570-592_CAGAGTTACACATCACGTCGCCG_0.9949_0.812	crRNA529:529-551_TCTATCAAGGATTTGTCACCGCT_0.9937_0.812	crRNA576:576-598_CATTGACAGAGTTACACATCACG_0.9924_0.809	crRNA142:142-164_ACATCAATGTGGACAGGCGCATT_0.9912_0.808	crRNA528:528-550_CTATCAAGGATTTGTCACCGCTT_0.9899_0.805	crRNA568:568-590_GAGTTACACATCACGTCGCCGAT_0.9886_0.805	crRNA530:530-552_TTCTATCAAGGATTTGTCACCGC_0.9874_0.803	NA	NA	NA	NA	NA	NA	NA	NA	NA	NA
ENST00000580206.1	ENSG00000180777.9	OTTHUMG00000178841.1	OTTHUMT00000443558.1	ANKRD30B-002	ANKRD30B	3429	1-85	86-1945	1946-3429	crRNA0011:11-33_GCCCCTACCCCTCGCCCTCGCTT_0.8782_0.6	crRNA0005:5-27_ACCCCTCGCCCTCGCTTCCCGCT_0.875_0.597	crRNA0007:7-29_CTACCCCTCGCCCTCGCTTCCCG_0.8541_0.577	crRNA0006:6-28_TACCCCTCGCCCTCGCTTCCCGC_0.8486_0.572	crRNA0002:2-24_CCTCGCCCTCGCTTCCCGCTTAC_0.8467_0.57	crRNA0058:58-80_CAGCCCCCTGCTAGAGAGAGCCC_0.8364_0.562	crRNA0008:8-30_CCTACCCCTCGCCCTCGCTTCCC_0.8306_0.558	crRNA0012:12-34_AGCCCCTACCCCTCGCCCTCGCT_0.8293_0.557	crRNA0013:13-35_CAGCCCCTACCCCTCGCCCTCGC_0.8248_0.555	crRNA0022:22-44_GCCCTTCCCCAGCCCCTACCCCT_0.8104_0.544	crRNA0464:467-489_ACATAATTTAGATCAGCACCAGC_0.9997_1	crRNA0465:468-490_TACATAATTTAGATCAGCACCAG_0.9994_1	crRNA0463:466-488_CATAATTTAGATCAGCACCAGCA_0.999_1	crRNA0466:469-491_CTACATAATTTAGATCAGCACCA_0.9987_0.999	crRNA0440:443-465_TCTATGAGAATATTTGCACAAGC_0.9984_0.976	crRNA0462:465-487_ATAATTTAGATCAGCACCAGCAT_0.9981_0.976	crRNA0438:441-463_TATGAGAATATTTGCACAAGCCT_0.9977_0.968	crRNA1330:1430-1452_AAACACGTATAATTCTGTGCAGC_0.9974_0.945	crRNA1328:1428-1450_ACACGTATAATTCTGTGCAGCAC_0.9971_0.942	crRNA1329:1429-1451_AACACGTATAATTCTGTGCAGCA_0.9968_0.942	crRNA2458:2615-2637_CATCATTCTGTAAGAGAGCCTCA_0.9955_0.917	crRNA2459:2616-2638_CCATCATTCTGTAAGAGAGCCTC_0.9939_0.907	crRNA1947:2085-2107_AGACCATCATTATCAGGAGACTC_0.9932_0.9	crRNA2457:2614-2636_ATCATTCTGTAAGAGAGCCTCAA_0.992_0.871	crRNA1945:2083-2105_ACCATCATTATCAGGAGACTCTG_0.9916_0.869	crRNA2285:2442-2464_AGACCATCTTTATCAGGAGACTC_0.9913_0.865	crRNA2455:2612-2634_CATTCTGTAAGAGAGCCTCAAGG_0.9894_0.852	crRNA2183:2340-2362_AGACCATCTTTATCAGGAGACTC_0.9891_0.851	crRNA1845:1983-2005_AGACCATCTTTATCAGGAGACTC_0.9887_0.851	crRNA1946:2084-2106_GACCATCATTATCAGGAGACTCT_0.9884_0.845
ENST00000580209.1	ENSG00000101695.4	OTTHUMG00000132266.3	OTTHUMT00000447381.1	RNF125-002	RNF125	416		1-121	122-416	NA	NA	NA	NA	NA	NA	NA	NA	NA	NA	crRNA082:82-104_ACAAAAGGGACATACACACCAGG_0.9704_0.8	crRNA084:84-106_TGACAAAAGGGACATACACACCA_0.9624_0.783	crRNA083:83-105_GACAAAAGGGACATACACACCAG_0.9597_0.779	crRNA081:81-103_CAAAAGGGACATACACACCAGGG_0.9489_0.758	crRNA073:73-95_ACATACACACCAGGGTGTCACAC_0.9274_0.713	crRNA121:121-143_ACAATGATCCAGCAAGCTGTCTT_0.914_0.701	crRNA074:74-96_GACATACACACCAGGGTGTCACA_0.9059_0.695	crRNA013:13-35_CTACATCAGTTGCTGGAACTCCT_0.9032_0.695	crRNA085:85-107_CTGACAAAAGGGACATACACACC_0.8978_0.691	crRNA075:75-97_GGACATACACACCAGGGTGTCAC_0.8844_0.684	crRNA127:127-149_AGTAATACAATGATCCAGCAAGC_0.9973_1	crRNA128:128-150_GAGTAATACAATGATCCAGCAAG_0.9946_1	crRNA125:125-147_TAATACAATGATCCAGCAAGCTG_0.9919_0.934	crRNA130:130-152_ATGAGTAATACAATGATCCAGCA_0.9892_0.916	crRNA124:124-146_AATACAATGATCCAGCAAGCTGT_0.9866_0.894	crRNA226:226-248_CAGATGTCTTATTAAACTGCCAC_0.9839_0.871	crRNA316:318-340_GTAAGCTTAACAAGACAGCATGA_0.9812_0.833	crRNA131:131-153_GATGAGTAATACAATGATCCAGC_0.9785_0.817	crRNA129:129-151_TGAGTAATACAATGATCCAGCAA_0.9758_0.803	crRNA320:322-344_AAAGGTAAGCTTAACAAGACAGC_0.9731_0.802
ENST00000580210.1	ENSG00000265681.2	OTTHUMG00000179680.4	OTTHUMT00000448309.1	RPL17-015	RPL17	705	1-179	180-704	705-705	crRNA150:150-172_AAATATCAGATGATTCGAACAGC_0.9984_0.921	crRNA086:86-108_CCTAAGAAATGCCATCATCGCAG_0.9967_0.921	crRNA083:83-105_AAGAAATGCCATCATCGCAGCCA_0.9951_0.903	crRNA082:82-104_AGAAATGCCATCATCGCAGCCAT_0.9934_0.897	crRNA146:146-168_ATCAGATGATTCGAACAGCTGCT_0.9918_0.896	crRNA147:147-169_TATCAGATGATTCGAACAGCTGC_0.9901_0.89	crRNA143:143-165_AGATGATTCGAACAGCTGCTCAG_0.9885_0.887	crRNA081:81-103_GAAATGCCATCATCGCAGCCATA_0.9868_0.878	crRNA084:84-106_TAAGAAATGCCATCATCGCAGCC_0.9852_0.876	crRNA149:149-171_AATATCAGATGATTCGAACAGCT_0.9835_0.876	crRNA354:354-376_CATTGCTTGGCCTGCGCACACCT_0.972_0.822	crRNA201:201-223_TGAACACGAAGATTGGAACCTCT_0.9703_0.822	crRNA388:407-429_TGTGCAGCAAAAATTCAGCACTC_0.9654_0.81	crRNA317:317-339_TGTAACGTCGGAATGGTACACAC_0.9605_0.786	crRNA259:259-281_GGCTTTTCGTATATGCATACCCT_0.9522_0.773	crRNA260:260-282_TGGCTTTTCGTATATGCATACCC_0.9489_0.765	crRNA387:406-428_GTGCAGCAAAAATTCAGCACTCT_0.9456_0.763	crRNA202:202-224_GTGAACACGAAGATTGGAACCTC_0.9423_0.755	crRNA356:356-378_CCCATTGCTTGGCCTGCGCACAC_0.939_0.753	crRNA539:577-599_AAGGATCATCTCAATGTGGCAGG_0.9357_0.746	NA	NA	NA	NA	NA	NA	NA	NA	NA	NA
ENST00000580212.1	ENSG00000167549.14	OTTHUMG00000132732.3	OTTHUMT00000447829.1	CORO6-008	CORO6	2345	1-79	80-1378	1379-2345	crRNA0026:26-48_CCAGAAATGCCTTTGGTCCTTAG_0.8686_0.559	crRNA0013:13-35_TGGTCCTTAGTCCTGTGAGCTGC_0.8472_0.544	crRNA0044:44-66_GAGGTAGGATCTCAGTGCCCAGA_0.8307_0.534	crRNA0012:12-34_GGTCCTTAGTCCTGTGAGCTGCG_0.8289_0.532	crRNA0027:27-49_CCCAGAAATGCCTTTGGTCCTTA_0.8083_0.521	crRNA0014:14-36_TTGGTCCTTAGTCCTGTGAGCTG_0.7878_0.509	crRNA0043:43-65_AGGTAGGATCTCAGTGCCCAGAA_0.777_0.501	crRNA0028:28-50_GCCCAGAAATGCCTTTGGTCCTT_0.7668_0.493	crRNA0020:20-42_ATGCCTTTGGTCCTTAGTCCTGT_0.7431_0.482	crRNA0033:33-55_TCAGTGCCCAGAAATGCCTTTGG_0.731_0.473	crRNA0327:327-349_ACACCAGTCAATATCCAGCACAG_0.9996_1	crRNA0328:328-350_GACACCAGTCAATATCCAGCACA_0.9991_0.881	crRNA0326:326-348_CACCAGTCAATATCCAGCACAGG_0.9987_0.87	crRNA0530:530-552_ATGATGATCACATTGTCACCACC_0.9982_0.847	crRNA0704:704-726_TCCTCGAAGTTGTTCGCCACCAC_0.9978_0.846	crRNA0988:988-1010_CAGTCATGATGATAGGTTCACAC_0.9973_0.834	crRNA0703:703-725_CCTCGAAGTTGTTCGCCACCACT_0.9969_0.834	crRNA0344:344-366_ACGTTGTCATTGTGTGGACACCA_0.9964_0.833	crRNA0345:345-367_AACGTTGTCATTGTGTGGACACC_0.996_0.828	crRNA0197:197-219_AGGAATTTGGGGTTGACGGCACA_0.9946_0.795	crRNA1664:1712-1734_TCCAATAACCCCAAGCATCACGC_0.9955_0.825	crRNA1705:1753-1775_GTACCCATCAAATCGCCACCCGT_0.9951_0.795	crRNA1704:1752-1774_TACCCATCAAATCGCCACCCGTT_0.9942_0.794	crRNA1663:1711-1733_CCAATAACCCCAAGCATCACGCT_0.9861_0.747	crRNA1596:1644-1666_CACCACCTCGCCGTGCAGCACCA_0.979_0.729	crRNA2024:2072-2094_TTTCTGAGAGAGGCAACGGCAGA_0.9772_0.722	crRNA2025:2073-2095_TTTTCTGAGAGAGGCAACGGCAG_0.9763_0.721	crRNA1706:1754-1776_GGTACCCATCAAATCGCCACCCG_0.9745_0.711	crRNA2023:2071-2093_TTCTGAGAGAGGCAACGGCAGAG_0.9741_0.711	crRNA1645:1693-1715_ACGCTAATACTAAGCACTTTCCC_0.9736_0.71
ENST00000580218.1	ENSG00000108406.5	OTTHUMG00000179401.2	OTTHUMT00000446096.1	DHX40-004	DHX40	814	1-114	115-420	421-814	crRNA037:37-59_GAAAGACGAGGACGCGCCCTGAT_0.9249_0.644	crRNA001:1-23_TTACTTCCGCGCGTGCGACTTGT_0.8536_0.574	crRNA002:2-24_TTTACTTCCGCGCGTGCGACTTG_0.8433_0.564	crRNA004:4-26_TGTTTACTTCCGCGCGTGCGACT_0.8342_0.556	crRNA003:3-25_GTTTACTTCCGCGCGTGCGACTT_0.8316_0.554	crRNA066:66-88_ACGTCCACCGATCTGAGGAGATG_0.807_0.525	crRNA010:10-32_TAGAGGTGTTTACTTCCGCGCGT_0.7953_0.517	crRNA068:68-90_GCACGTCCACCGATCTGAGGAGA_0.7889_0.512	crRNA073:73-95_GGCGAGCACGTCCACCGATCTGA_0.785_0.508	crRNA067:67-89_CACGTCCACCGATCTGAGGAGAT_0.7824_0.504	crRNA290:310-332_ATAAGGAATGAATTGTCCCTCAC_0.9832_0.808	crRNA292:312-334_CAATAAGGAATGAATTGTCCCTC_0.9819_0.794	crRNA395:415-437_GTTTCAGTAAACATCCATCAGTC_0.9806_0.792	crRNA291:311-333_AATAAGGAATGAATTGTCCCTCA_0.9767_0.782	crRNA288:308-330_AAGGAATGAATTGTCCCTCACAG_0.9741_0.777	crRNA287:307-329_AGGAATGAATTGTCCCTCACAGC_0.9715_0.757	crRNA396:416-438_TGTTTCAGTAAACATCCATCAGT_0.9663_0.733	crRNA289:309-331_TAAGGAATGAATTGTCCCTCACA_0.956_0.708	crRNA191:191-213_GCAAACAGCCGAGAGCCGCTCTT_0.9547_0.701	crRNA399:419-441_ATATGTTTCAGTAAACATCCATC_0.9469_0.685	crRNA596:616-638_TTCCAAAGAATGCAGAGAGCTTG_0.9987_0.916	crRNA595:615-637_TCCAAAGAATGCAGAGAGCTTGG_0.9974_0.911	crRNA762:782-804_AGAAAAACCAAGATGTCTCCAGC_0.9961_0.883	crRNA564:584-606_ATAGTTGCTGACATTACCACCAC_0.9948_0.877	crRNA763:783-805_CAGAAAAACCAAGATGTCTCCAG_0.9935_0.872	crRNA759:779-801_AAAACCAAGATGTCTCCAGCCAT_0.9922_0.851	crRNA563:583-605_TAGTTGCTGACATTACCACCACT_0.9909_0.832	crRNA760:780-802_AAAAACCAAGATGTCTCCAGCCA_0.9896_0.829	crRNA592:612-634_AAAGAATGCAGAGAGCTTGGCTA_0.9883_0.823	crRNA761:781-803_GAAAAACCAAGATGTCTCCAGCC_0.987_0.815
ENST00000580219.1	ENSG00000002919.10	OTTHUMG00000178822.1	OTTHUMT00000443420.1	SNX11-004	SNX11	1200	1-111	112-900	901-1200	crRNA0036:36-58_AAGGAAACATTTGGGACGCCGGA_0.9703_0.805	crRNA0061:61-83_ACATCCTACACCAAAAGCCCATT_0.9423_0.754	crRNA0060:60-82_CATCCTACACCAAAAGCCCATTG_0.9363_0.743	crRNA0035:35-57_AGGAAACATTTGGGACGCCGGAG_0.9168_0.714	crRNA0037:37-59_GAAGGAAACATTTGGGACGCCGG_0.9041_0.697	crRNA0071:71-93_TGGTTCTCCGACATCCTACACCA_0.9024_0.695	crRNA0062:62-84_GACATCCTACACCAAAAGCCCAT_0.9007_0.695	crRNA0063:63-85_CGACATCCTACACCAAAAGCCCA_0.8964_0.688	crRNA0064:64-86_CCGACATCCTACACCAAAAGCCC_0.865_0.656	crRNA0072:72-94_TTGGTTCTCCGACATCCTACACC_0.8379_0.635	crRNA0704:704-726_AGAGTCAACAACTGGAGCCCACA_0.9975_0.998	crRNA0530:530-552_AGCATATCGAAGAATGGCATCAG_0.9949_0.942	crRNA0703:703-725_GAGTCAACAACTGGAGCCCACAC_0.9941_0.939	crRNA0178:178-200_TAATCCACATAAGAGTTCCAGGA_0.9924_0.927	crRNA0179:179-201_ATAATCCACATAAGAGTTCCAGG_0.9915_0.914	crRNA0702:702-724_AGTCAACAACTGGAGCCCACACT_0.9907_0.908	crRNA0528:528-550_CATATCGAAGAATGGCATCAGAC_0.9898_0.896	crRNA0529:529-551_GCATATCGAAGAATGGCATCAGA_0.9881_0.884	crRNA0173:173-195_CACATAAGAGTTCCAGGAGCCCT_0.9839_0.845	crRNA0174:174-196_CCACATAAGAGTTCCAGGAGCCC_0.983_0.842	crRNA0991:991-1013_CTAGAAGACACTAAGCAGCCCAG_0.9992_1	crRNA0992:992-1014_ACTAGAAGACACTAAGCAGCCCA_0.9983_1	crRNA0993:993-1015_GACTAGAAGACACTAAGCAGCCC_0.9966_0.948	crRNA1173:1173-1195_CCTACATACAAATGACCTGCAGA_0.9958_0.944	crRNA1174:1174-1196_TCCTACATACAAATGACCTGCAG_0.9932_0.928	crRNA1159:1159-1181_ACCTGCAGAAACTCAGATCCCAG_0.989_0.888	crRNA1172:1172-1194_CTACATACAAATGACCTGCAGAA_0.9873_0.87	crRNA1175:1175-1197_GTCCTACATACAAATGACCTGCA_0.9864_0.862	crRNA0990:990-1012_TAGAAGACACTAAGCAGCCCAGC_0.9856_0.85	crRNA1086:1086-1108_TTAACTTACAAACATCTGCACAG_0.9847_0.846
ENST00000580222.1	ENSG00000136490.4	OTTHUMG00000178907.1	OTTHUMT00000443881.1	LIMD2-009	LIMD2	846	1-370	371-607	608-846	crRNA276:293-315_CTGAAGGACTTGGAGCGCTGCAC_0.981_0.6	crRNA274:291-313_GAAGGACTTGGAGCGCTGCACCG_0.9797_0.599	crRNA273:290-312_AAGGACTTGGAGCGCTGCACCGT_0.9721_0.587	crRNA255:272-294_ACCGTGCTGCTGCCGCCGCCTTT_0.9708_0.586	crRNA275:292-314_TGAAGGACTTGGAGCGCTGCACC_0.962_0.571	crRNA092:109-131_TTCTGCAAGGGGAAGTCAGTCGG_0.9354_0.533	crRNA272:289-311_AGGACTTGGAGCGCTGCACCGTG_0.9341_0.533	crRNA256:273-295_CACCGTGCTGCTGCCGCCGCCTT_0.929_0.528	crRNA156:173-195_CTGCAGCCTGGAACATGGCTCGT_0.891_0.498	crRNA091:108-130_TCTGCAAGGGGAAGTCAGTCGGG_0.8885_0.496	crRNA363:380-402_AAAATGAGCTTGTCGGCCACCAG_0.9987_0.905	crRNA364:381-403_GAAAATGAGCTTGTCGGCCACCA_0.9975_0.841	crRNA362:379-401_AAATGAGCTTGTCGGCCACCAGC_0.9962_0.815	crRNA365:382-404_GGAAAATGAGCTTGTCGGCCACC_0.9949_0.742	crRNA366:383-405_TGGAAAATGAGCTTGTCGGCCAC_0.9937_0.719	crRNA361:378-400_AATGAGCTTGTCGGCCACCAGCC_0.9924_0.696	crRNA367:384-406_GTGGAAAATGAGCTTGTCGGCCA_0.9911_0.688	crRNA369:386-408_TTGTGGAAAATGAGCTTGTCGGC_0.9886_0.639	crRNA368:385-407_TGTGGAAAATGAGCTTGTCGGCC_0.9873_0.636	crRNA514:531-553_CTGCTTGCGGCCAAACCCCTCGT_0.9823_0.607	crRNA687:704-726_GCTGAACGAAGCAGGAAGCAGGG_0.9899_0.653	crRNA768:785-807_CTTGCTGGAGAAAAGGCACCTAG_0.9861_0.627	crRNA769:786-808_CCTTGCTGGAGAAAAGGCACCTA_0.9848_0.621	crRNA689:706-728_AGGCTGAACGAAGCAGGAAGCAG_0.9835_0.609	crRNA649:666-688_AATCCTGGTTTCCAAACCCTCAC_0.9772_0.595	crRNA756:773-795_AAGGCACCTAGATAGGGGAGCTG_0.9747_0.593	crRNA652:669-691_CCCAATCCTGGTTTCCAAACCCT_0.9594_0.571	crRNA767:784-806_TTGCTGGAGAAAAGGCACCTAGA_0.9531_0.558	crRNA651:668-690_CCAATCCTGGTTTCCAAACCCTC_0.9518_0.557	crRNA688:705-727_GGCTGAACGAAGCAGGAAGCAGG_0.9493_0.555
ENST00000580223.1	ENSG00000183034.8	OTTHUMG00000179215.1	OTTHUMT00000445306.1	OTOP2-001	OTOP2	2086	1-30	31-1719	1720-2086	crRNA0005:5-27_GGAGGCGACTGGAGAAGGCTAGA_0.7645_0.508	crRNA0006:6-28_CGGAGGCGACTGGAGAAGGCTAG_0.5464_0.399	crRNA0004:4-26_GAGGCGACTGGAGAAGGCTAGAG_0.5329_0.392	crRNA0007:7-29_GCGGAGGCGACTGGAGAAGGCTA_0.5279_0.39	crRNA0003:3-25_AGGCGACTGGAGAAGGCTAGAGG_0.4995_0.379	crRNA0002:2-24_GGCGACTGGAGAAGGCTAGAGGG_0.4755_0.369	crRNA0008:8-30_GGCGGAGGCGACTGGAGAAGGCT_0.3663_0.315	crRNA0001:1-23_GCGACTGGAGAAGGCTAGAGGGA_0.238_0.258	NA	NA	crRNA0467:491-513_GCAGTCTTTAGCAGAGACCCAGA_0.9995_0.882	crRNA0899:941-963_CTCGTAGATGATGAAGACAGCCA_0.999_0.88	crRNA0470:494-516_AACGCAGTCTTTAGCAGAGACCC_0.9985_0.876	crRNA1459:1501-1523_AGAGAAATGTCTTTTAGGCACTG_0.998_0.876	crRNA0469:493-515_ACGCAGTCTTTAGCAGAGACCCA_0.9975_0.862	crRNA0324:348-370_TGCAGATTCCAAACAGCACCAGC_0.997_0.859	crRNA0372:396-418_CAAAGAAACTGGAGTAGTAGCCG_0.9965_0.854	crRNA0716:740-762_ATATAGGTAGAAGTACCCCTGCT_0.996_0.852	crRNA0897:939-961_CGTAGATGATGAAGACAGCCAGC_0.9955_0.847	crRNA1458:1500-1522_GAGAAATGTCTTTTAGGCACTGG_0.995_0.843	crRNA1808:1868-1890_TGTGATTTAAAAATTGAACCTGG_0.9905_0.811	crRNA1807:1867-1889_GTGATTTAAAAATTGAACCTGGA_0.9885_0.8	crRNA1995:2055-2077_ATCACAGGTTTATTGGTTTCCAG_0.978_0.741	crRNA1770:1830-1852_GAAAATTCCACTCTGGGACCAGA_0.9775_0.738	crRNA1771:1831-1853_TGAAAATTCCACTCTGGGACCAG_0.9755_0.73	crRNA1938:1998-2020_GATTAGAGATGGAACCAGAGCCG_0.9746_0.728	crRNA1937:1997-2019_ATTAGAGATGGAACCAGAGCCGG_0.9731_0.726	crRNA1994:2054-2076_TCACAGGTTTATTGGTTTCCAGC_0.9706_0.711	crRNA1863:1923-1945_TCCCCAGTCACCTCATGCCCCAC_0.9671_0.699	crRNA1753:1813-1835_ACCAGAAGGAAATGGGCTGTCAT_0.9656_0.693
ENST00000580224.1	ENSG00000134265.8	OTTHUMG00000179119.3	OTTHUMT00000445078.1	NAPG-007	NAPG	1245	1-74	75-143	144-1245	crRNA0014:14-36_CTGCCTCTTCCTCCGGCGCCAAG_0.8418_0.587	crRNA0013:13-35_TGCCTCTTCCTCCGGCGCCAAGA_0.8366_0.583	crRNA0015:15-37_CCTGCCTCTTCCTCCGGCGCCAA_0.7876_0.544	crRNA0001:1-23_CGGCGCCAAGAATCCGCCCAAAT_0.7764_0.538	crRNA0007:7-29_TTCCTCCGGCGCCAAGAATCCGC_0.7747_0.536	crRNA0006:6-28_TCCTCCGGCGCCAAGAATCCGCC_0.7558_0.525	crRNA0016:16-38_CCCTGCCTCTTCCTCCGGCGCCA_0.7532_0.523	crRNA0017:17-39_ACCCTGCCTCTTCCTCCGGCGCC_0.7481_0.521	crRNA0018:18-40_GACCCTGCCTCTTCCTCCGGCGC_0.742_0.519	crRNA0020:20-42_GTGACCCTGCCTCTTCCTCCGGC_0.736_0.516	crRNA0075:75-97_TCGTTTATCTTCTGAGCCGCCAT_0.9673_0.734	crRNA0067:67-89_CTTCTGAGCCGCCATCTCCACAG_0.9622_0.719	crRNA0074:74-96_CGTTTATCTTCTGAGCCGCCATC_0.945_0.697	crRNA0069:69-91_ATCTTCTGAGCCGCCATCTCCAC_0.9424_0.691	crRNA0070:70-92_TATCTTCTGAGCCGCCATCTCCA_0.9166_0.663	crRNA0066:66-88_TTCTGAGCCGCCATCTCCACAGT_0.9106_0.654	crRNA0076:76-98_CTCGTTTATCTTCTGAGCCGCCA_0.9071_0.651	crRNA0077:77-99_CCTCGTTTATCTTCTGAGCCGCC_0.8813_0.624	crRNA0065:65-87_TCTGAGCCGCCATCTCCACAGTC_0.8779_0.621	crRNA0056:56-78_CCATCTCCACAGTCAGGTCTCTG_0.8719_0.616	crRNA1078:1118-1140_AAAGAAAAAGATATGCTTCACAG_0.9991_0.868	crRNA0983:1023-1045_CTGTAATGAAGTACGGATATCCC_0.9983_0.846	crRNA0768:808-830_ACCACCAAACTCAGGCCCAGCTT_0.9974_0.826	crRNA1077:1117-1139_AAGAAAAAGATATGCTTCACAGG_0.9966_0.818	crRNA0948:988-1010_AAGTCCTTGAAATGGCATGTCAG_0.9957_0.814	crRNA1161:1221-1243_AATTTATGTATAATTTGGCTTGC_0.9948_0.805	crRNA1159:1219-1241_TTTATGTATAATTTGGCTTGCAA_0.994_0.803	crRNA0670:710-732_ATAACCTTCAAGAAGCTGTTCCA_0.9931_0.802	crRNA0171:190-212_CTATTATTTTCATGGGCAACAGC_0.9923_0.798	crRNA0189:208-230_GCAGCATGAAAAAGAGCCCTATT_0.9914_0.794
ENST00000580231.1	ENSG00000161956.8	OTTHUMG00000178333.3	OTTHUMT00000441583.1	SENP3-005	SENP3	901		1-714	715-901	NA	NA	NA	NA	NA	NA	NA	NA	NA	NA	crRNA582:582-604_ACTGCAACACAAAAGCACCACAG_0.9988_0.922	crRNA383:383-405_ATCAACAGAGATGAGGGACCAAT_0.9977_0.892	crRNA583:583-605_TACTGCAACACAAAAGCACCACA_0.9965_0.883	crRNA385:385-407_ACATCAACAGAGATGAGGGACCA_0.9953_0.881	crRNA690:690-712_ACACAGTGAGTTTGCAGTGACAC_0.9942_0.867	crRNA580:580-602_TGCAACACAAAAGCACCACAGTC_0.993_0.85	crRNA414:414-436_AGTCAAAATAGGTGATGGTGCGT_0.9918_0.84	crRNA384:384-406_CATCAACAGAGATGAGGGACCAA_0.9907_0.81	crRNA280:280-302_TCTCCATACATGTTCATCACCTG_0.9895_0.807	crRNA411:411-433_CAAAATAGGTGATGGTGCGTCGC_0.9883_0.806	crRNA815:815-837_AATATGAAAAACCAAAGGGAAGT_0.9604_0.731	crRNA809:809-831_AAAAACCAAAGGGAAGTGAGTGG_0.9371_0.699	crRNA816:816-838_AAATATGAAAAACCAAAGGGAAG_0.9219_0.683	crRNA820:820-842_ATTTAAATATGAAAAACCAAAGG_0.9172_0.675	crRNA819:819-841_TTTAAATATGAAAAACCAAAGGG_0.9161_0.675	crRNA808:808-830_AAAACCAAAGGGAAGTGAGTGGG_0.9114_0.672	crRNA812:812-834_ATGAAAAACCAAAGGGAAGTGAG_0.9068_0.668	crRNA811:811-833_TGAAAAACCAAAGGGAAGTGAGT_0.9056_0.668	crRNA817:817-839_TAAATATGAAAAACCAAAGGGAA_0.9033_0.664	crRNA814:814-836_ATATGAAAAACCAAAGGGAAGTG_0.8834_0.65
ENST00000580235.1	ENSG00000169660.11	OTTHUMG00000178836.2	OTTHUMT00000443509.1	HEXDC-007	HEXDC	638	1-285	286-638		crRNA214:235-257_ACCTCCAGCTCATTGAGTCCAGC_0.9983_0.855	crRNA242:263-285_GTGTCCAAATGTCTGCACCAAGG_0.9933_0.805	crRNA210:231-253_CCAGCTCATTGAGTCCAGCCAGA_0.9899_0.779	crRNA215:236-258_CACCTCCAGCTCATTGAGTCCAG_0.9849_0.764	crRNA211:232-254_TCCAGCTCATTGAGTCCAGCCAG_0.9815_0.76	crRNA209:230-252_CAGCTCATTGAGTCCAGCCAGAT_0.9782_0.749	crRNA102:123-145_ATCTGAAATGGAGTGGAACCTGA_0.9765_0.748	crRNA212:233-255_CTCCAGCTCATTGAGTCCAGCCA_0.9748_0.743	crRNA103:124-146_CATCTGAAATGGAGTGGAACCTG_0.9714_0.74	crRNA104:125-147_TCATCTGAAATGGAGTGGAACCT_0.9697_0.729	crRNA421:442-464_TAATAGACCTCATCACACCCGAT_0.9966_0.828	crRNA245:266-288_CATGTGTCCAAATGTCTGCACCA_0.995_0.807	crRNA243:264-286_TGTGTCCAAATGTCTGCACCAAG_0.9916_0.786	crRNA244:265-287_ATGTGTCCAAATGTCTGCACCAA_0.9882_0.775	crRNA422:443-465_GTAATAGACCTCATCACACCCGA_0.9866_0.772	crRNA409:430-452_TCACACCCGATGTGCAGCCGCTG_0.9832_0.763	crRNA420:441-463_AATAGACCTCATCACACCCGATG_0.9798_0.751	crRNA246:267-289_CCATGTGTCCAAATGTCTGCACC_0.9731_0.742	crRNA247:268-290_TCCATGTGTCCAAATGTCTGCAC_0.9664_0.713	crRNA467:488-510_CTGCTCTTGCTGTAGCCACCGGC_0.9647_0.695	NA	NA	NA	NA	NA	NA	NA	NA	NA	NA
ENST00000580237.1	ENSG00000166579.11	OTTHUMG00000108193.2	OTTHUMT00000442474.1	NDEL1-010	NDEL1	577	1-87	88-318	319-577	crRNA028:28-50_TGATCAGATCCACGGCAGCATAC_0.9802_0.76	crRNA031:31-53_AGCTGATCAGATCCACGGCAGCA_0.9748_0.749	crRNA029:29-51_CTGATCAGATCCACGGCAGCATA_0.9712_0.745	crRNA001:1-23_CCCACGCTGAACTTGCTGACACA_0.9622_0.729	crRNA033:33-55_TCAGCTGATCAGATCCACGGCAG_0.955_0.722	crRNA002:2-24_GCCCACGCTGAACTTGCTGACAC_0.9279_0.695	crRNA032:32-54_CAGCTGATCAGATCCACGGCAGC_0.9207_0.691	crRNA034:34-56_CTCAGCTGATCAGATCCACGGCA_0.9189_0.689	crRNA026:26-48_ATCAGATCCACGGCAGCATACGG_0.9135_0.682	crRNA030:30-52_GCTGATCAGATCCACGGCAGCAT_0.9099_0.679	crRNA212:212-234_ATGACCAAAATGATGAGGCAGAA_0.9982_0.891	crRNA213:213-235_AATGACCAAAATGATGAGGCAGA_0.9964_0.872	crRNA214:214-236_AAATGACCAAAATGATGAGGCAG_0.9946_0.829	crRNA072:72-94_CATCCATGATCAAGAAAGCCTGG_0.9928_0.828	crRNA071:71-93_ATCCATGATCAAGAAAGCCTGGT_0.991_0.823	crRNA073:73-95_CCATCCATGATCAAGAAAGCCTG_0.9892_0.789	crRNA067:67-89_ATGATCAAGAAAGCCTGGTCCTG_0.9874_0.777	crRNA068:68-90_CATGATCAAGAAAGCCTGGTCCT_0.9838_0.769	crRNA187:187-209_AGTGCATGCAAAACGGGCCAAAG_0.982_0.767	crRNA257:257-279_AAAGTCTGTTCTATGGAGCCCCA_0.9784_0.753	crRNA399:399-421_AGTCTTTGGTTATCAGCCTGCAA_0.9856_0.773	crRNA529:529-551_CACATACTTATGCAACTGCTCCT_0.9694_0.743	crRNA358:358-380_AGCCTGTACTAATTGTGCCTCCA_0.9676_0.735	crRNA398:398-420_GTCTTTGGTTATCAGCCTGCAAG_0.9586_0.724	crRNA484:484-506_ATCATCTTCTAACACTGAGACCT_0.9532_0.721	crRNA356:356-378_CCTGTACTAATTGTGCCTCCAAC_0.9477_0.711	crRNA357:357-379_GCCTGTACTAATTGTGCCTCCAA_0.9459_0.71	crRNA432:432-454_AGCTTCTCCTTTAATGCCTCCAC_0.9423_0.707	crRNA532:532-554_TCTCACATACTTATGCAACTGCT_0.9333_0.699	crRNA401:401-423_TCAGTCTTTGGTTATCAGCCTGC_0.9315_0.697
ENST00000580238.1	ENSG00000175224.12	OTTHUMG00000166538.3	OTTHUMT00000447045.1	ATG13-027	ATG13	624	1-526	527-624		crRNA363:384-406_TATTTAATGAGAATGGATCACAG_0.9982_0.842	crRNA395:416-438_AGATCACACCACTACACTCCAGC_0.9964_0.815	crRNA390:411-433_ACACCACTACACTCCAGCCCAGA_0.9947_0.793	crRNA362:383-405_ATTTAATGAGAATGGATCACAGG_0.9929_0.788	crRNA364:385-407_TTATTTAATGAGAATGGATCACA_0.9876_0.748	crRNA392:413-435_TCACACCACTACACTCCAGCCCA_0.9858_0.747	crRNA396:417-439_AAGATCACACCACTACACTCCAG_0.984_0.745	crRNA068:89-111_GTCACTCCCGCCTTAAGCCCAGC_0.9805_0.733	crRNA398:419-441_CCAAGATCACACCACTACACTCC_0.9787_0.731	crRNA389:410-432_CACCACTACACTCCAGCCCAGAG_0.9769_0.73	crRNA541:562-584_AAAATTTAATAAACTTGTCCAGG_0.9911_0.772	crRNA540:561-583_AAATTTAATAAACTTGTCCAGGT_0.9893_0.76	crRNA501:522-544_ATTGAGATCAGTTTCCATTGCCT_0.9822_0.739	crRNA542:563-585_AAAAATTTAATAAACTTGTCCAG_0.9734_0.728	crRNA545:584-606_ACTTGGACAGTCTTGAGGGCAAA_0.9485_0.696	crRNA546:585-607_CACTTGGACAGTCTTGAGGGCAA_0.9378_0.683	crRNA537:558-580_TTTAATAAACTTGTCCAGGTCCT_0.9076_0.638	crRNA536:557-579_TTAATAAACTTGTCCAGGTCCTT_0.8845_0.614	crRNA556:595-617_CCTGGACAATCACTTGGACAGTC_0.8597_0.585	crRNA544:583-605_CTTGGACAGTCTTGAGGGCAAAA_0.8526_0.581	NA	NA	NA	NA	NA	NA	NA	NA	NA	NA
ENST00000580243.1	ENSG00000179981.9	OTTHUMG00000132859.3	OTTHUMT00000444913.1	TSHZ1-005	TSHZ1	3582	1-348	349-3582		crRNA0127:245-267_CAACTCCGCGGCGCGCCCAACTT_0.825_0.527	crRNA0128:246-268_GCAACTCCGCGGCGCGCCCAACT_0.794_0.508	crRNA0178:316-338_CGCCGCAGCCGTCGCCTCAGCCG_0.7831_0.502	crRNA0177:315-337_GCCGCAGCCGTCGCCTCAGCCGC_0.7764_0.499	crRNA0117:235-257_GCGCGCCCAACTTTGGCCTCGTC_0.7561_0.49	crRNA0179:317-339_CCGCCGCAGCCGTCGCCTCAGCC_0.7518_0.486	crRNA0116:234-256_CGCGCCCAACTTTGGCCTCGTCC_0.7445_0.481	crRNA0111:229-251_CCAACTTTGGCCTCGTCCCCGCG_0.7421_0.48	crRNA0110:228-250_CAACTTTGGCCTCGTCCCCGCGG_0.7345_0.476	crRNA0176:314-336_CCGCAGCCGTCGCCTCAGCCGCC_0.7254_0.47	crRNA2976:3244-3266_TTGCAAAAGAAAACAGGATGCCC_0.9997_0.939	crRNA2975:3243-3265_TGCAAAAGAAAACAGGATGCCCT_0.9994_0.928	crRNA0225:381-403_CCTCAGGAACATAAGCTGCCGAG_0.9991_0.889	crRNA3021:3289-3311_TGACTTATGTATGTAGAAGCAGT_0.9988_0.888	crRNA2974:3242-3264_GCAAAAGAAAACAGGATGCCCTG_0.9985_0.885	crRNA0293:449-471_CTGAATGTCCAAAGACAGCCCGT_0.9982_0.878	crRNA0294:450-472_CCTGAATGTCCAAAGACAGCCCG_0.9979_0.873	crRNA0226:382-404_TCCTCAGGAACATAAGCTGCCGA_0.9976_0.871	crRNA2973:3241-3263_CAAAAGAAAACAGGATGCCCTGT_0.9973_0.869	crRNA0543:699-721_AGAACAAGTTTGCATACACAGCT_0.997_0.862	NA	NA	NA	NA	NA	NA	NA	NA	NA	NA
ENST00000580248.1	ENSG00000143183.12	OTTHUMG00000034672.3	OTTHUMT00000444422.1	TMCO1-006	TMCO1	1735	1-703	704-1018	1019-1735	crRNA0452:470-492_GCACAAGAATCGCTTGAAACCGG_0.9911_0.861	crRNA0451:469-491_CACAAGAATCGCTTGAAACCGGG_0.9898_0.853	crRNA0450:468-490_ACAAGAATCGCTTGAAACCGGGA_0.9738_0.762	crRNA0144:146-168_GCATCACGCTGACCTCTGCCTGG_0.9649_0.729	crRNA0267:285-307_CCTATTGGATAGAGTGAGACCCT_0.9541_0.706	crRNA0403:421-443_TTGCGCCACTGCATTCCAGCCTG_0.9534_0.703	crRNA0402:420-442_TGCGCCACTGCATTCCAGCCTGG_0.9521_0.702	crRNA0251:269-291_AGACCCTTTCGCAGAGACCTCGG_0.9509_0.7	crRNA0413:431-453_TGAGCCAAGATTGCGCCACTGCA_0.9451_0.686	crRNA0252:270-292_GAGACCCTTTCGCAGAGACCTCG_0.9419_0.681	crRNA0719:787-809_TAAAAGGAAGCTTTGCCACCACT_0.9968_0.985	crRNA0763:831-853_CAGCAGATTTCGATGAGACAGTC_0.9949_0.925	crRNA0720:788-810_GTAAAAGGAAGCTTTGCCACCAC_0.9943_0.91	crRNA0802:870-892_ATACAGGAAAATGAAGGAACAGT_0.9917_0.868	crRNA0761:829-851_GCAGATTTCGATGAGACAGTCCT_0.9904_0.854	crRNA0764:832-854_CCAGCAGATTTCGATGAGACAGT_0.9853_0.825	crRNA0801:869-891_TACAGGAAAATGAAGGAACAGTC_0.9834_0.819	crRNA0804:872-894_ATATACAGGAAAATGAAGGAACA_0.9828_0.804	crRNA0803:871-893_TATACAGGAAAATGAAGGAACAG_0.9789_0.788	crRNA0718:786-808_AAAAGGAAGCTTTGCCACCACTC_0.9757_0.773	crRNA1045:1113-1135_TCAAAACTAGAAAGAGGCCCAAG_0.9994_1	crRNA1047:1115-1137_ATTCAAAACTAGAAAGAGGCCCA_0.9987_1	crRNA1044:1112-1134_CAAAACTAGAAAGAGGCCCAAGT_0.9981_1	crRNA1046:1114-1136_TTCAAAACTAGAAAGAGGCCCAA_0.9974_1	crRNA1048:1116-1138_AATTCAAAACTAGAAAGAGGCCC_0.9962_0.979	crRNA1266:1353-1375_CTAAATGCTCATAGACAGCCAAC_0.9955_0.948	crRNA1267:1354-1376_TCTAAATGCTCATAGACAGCCAA_0.9936_0.909	crRNA0999:1067-1089_GCTACAAAACAGTTGCCAGTCTG_0.993_0.906	crRNA1002:1070-1092_CTTGCTACAAAACAGTTGCCAGT_0.9923_0.868	crRNA0998:1066-1088_CTACAAAACAGTTGCCAGTCTGA_0.9892_0.85
ENST00000580256.2	ENSG00000233670.6	OTTHUMG00000178234.2	OTTHUMT00000441078.2	PIRT-001	PIRT	3810	1-639	640-1053	1054-3810	crRNA0025:25-47_AGTTGCCAAAGAGTGGATCAGAC_0.9937_0.845	crRNA0094:94-116_GCTCAGAAATCAGAGGACCTGGA_0.9916_0.819	crRNA0561:580-602_TGGAAACAAGAGTGGAGCCAAAG_0.9888_0.806	crRNA0544:563-585_CCAAAGGAATCCTCACACACCCT_0.9853_0.789	crRNA0562:581-603_TTGGAAACAAGAGTGGAGCCAAA_0.9834_0.78	crRNA0227:227-249_TTCTCAGCTCTGCTCAGCCACAA_0.9812_0.771	crRNA0514:533-555_CTCAGCATCCATCTCTAGCCCCG_0.9801_0.766	crRNA0022:22-44_TGCCAAAGAGTGGATCAGACCCT_0.9799_0.766	crRNA0347:347-369_CAGTGTGTTGTGAATCCCAGCAA_0.9758_0.757	crRNA0513:532-554_TCAGCATCCATCTCTAGCCCCGC_0.9752_0.756	crRNA1004:1042-1064_GGAAACCACCATCAGCGAGTCAG_0.9954_0.86	crRNA0915:934-956_CACACCAGCATCATGAGTCCCAG_0.9913_0.819	crRNA1003:1041-1063_GAAACCACCATCAGCGAGTCAGG_0.9796_0.765	crRNA0914:933-955_ACACCAGCATCATGAGTCCCAGG_0.9793_0.765	crRNA0725:744-766_TGGTCCAGACAGACTCGCTCCTG_0.9714_0.745	crRNA0916:935-957_GCACACCAGCATCATGAGTCCCA_0.9638_0.728	crRNA0780:799-821_ACTGACATGATAACGATGGGCTT_0.9616_0.724	crRNA0776:795-817_ACATGATAACGATGGGCTTGCGG_0.9592_0.72	crRNA1002:1040-1062_AAACCACCATCAGCGAGTCAGGA_0.9578_0.717	crRNA0804:823-845_CCGAAAAGCAGGATGGCACCGCC_0.9502_0.703	crRNA3044:3140-3162_CAAGAGTAATATTATAGGGCCAT_0.9997_1	crRNA3588:3702-3724_CATGAGACAATCTAGTGAGCCTA_0.9995_0.931	crRNA1699:1756-1778_CAATGAGAAAGATAAGGTCAAGC_0.9992_0.923	crRNA3042:3138-3160_AGAGTAATATTATAGGGCCATCA_0.9989_0.914	crRNA3043:3139-3161_AAGAGTAATATTATAGGGCCATC_0.9986_0.907	crRNA3045:3141-3163_GCAAGAGTAATATTATAGGGCCA_0.9984_0.906	crRNA3072:3168-3190_CTCCCATTTAAGAATGCATCGAG_0.9981_0.898	crRNA3041:3137-3159_GAGTAATATTATAGGGCCATCAA_0.9978_0.895	crRNA1397:1435-1457_AGTATGCAAATGAAGAATCCAGC_0.9976_0.893	crRNA1767:1824-1846_TAGGAAAGAAATTAGGGCAACAT_0.9973_0.878
ENST00000580259.1	ENSG00000187607.11	OTTHUMG00000166448.13	OTTHUMT00000444635.1	ZNF286A-012	ZNF286A	527	1-254	255-437	438-527	crRNA178:196-218_TTCACCCCAATTCAGATCTCCCT_0.9918_0.77	crRNA179:197-219_CTTCACCCCAATTCAGATCTCCC_0.9877_0.755	crRNA176:194-216_CACCCCAATTCAGATCTCCCTGG_0.9733_0.72	crRNA177:195-217_TCACCCCAATTCAGATCTCCCTG_0.9692_0.714	crRNA077:77-99_TCTCACCGTGGAGTCTGCCTCAG_0.963_0.68	crRNA175:193-215_ACCCCAATTCAGATCTCCCTGGC_0.961_0.668	crRNA076:76-98_CTCACCGTGGAGTCTGCCTCAGT_0.9569_0.658	crRNA172:190-212_CCAATTCAGATCTCCCTGGCCAG_0.9548_0.658	crRNA078:78-100_TTCTCACCGTGGAGTCTGCCTCA_0.9487_0.651	crRNA173:191-213_CCCAATTCAGATCTCCCTGGCCA_0.9363_0.637	crRNA227:245-267_AATCTGTCTCCATGATCACCACC_0.9979_0.815	crRNA228:246-268_AAATCTGTCTCCATGATCACCAC_0.9959_0.812	crRNA226:244-266_ATCTGTCTCCATGATCACCACCT_0.9938_0.776	crRNA225:243-265_TCTGTCTCCATGATCACCACCTC_0.9897_0.761	crRNA271:289-311_AGAATCCTGGGAAGACAGAGCTC_0.9856_0.746	crRNA223:241-263_TGTCTCCATGATCACCACCTCCT_0.9836_0.741	crRNA224:242-264_CTGTCTCCATGATCACCACCTCC_0.9815_0.741	crRNA220:238-260_CTCCATGATCACCACCTCCTCCT_0.9795_0.729	crRNA229:247-269_CAAATCTGTCTCCATGATCACCA_0.9774_0.725	crRNA221:239-261_TCTCCATGATCACCACCTCCTCC_0.9754_0.724	crRNA473:491-513_ACTGAAGTTGAATCCTTGCTCTG_0.9302_0.626	crRNA474:492-514_CACTGAAGTTGAATCCTTGCTCT_0.924_0.613	crRNA475:493-515_GCACTGAAGTTGAATCCTTGCTC_0.885_0.579	crRNA443:461-483_GTCTCCATGTCTGAATAGCTGCT_0.8809_0.576	crRNA432:450-472_TGAATAGCTGCTTTTGGGGGCTT_0.8665_0.567	crRNA430:448-470_AATAGCTGCTTTTGGGGGCTTTT_0.848_0.554	crRNA458:476-498_TTGCTCTGTGGTCTAGTCTCCAT_0.846_0.553	crRNA471:489-511_TGAAGTTGAATCCTTGCTCTGTG_0.8439_0.552	crRNA442:460-482_TCTCCATGTCTGAATAGCTGCTT_0.8357_0.546	crRNA431:449-471_GAATAGCTGCTTTTGGGGGCTTT_0.8255_0.534
ENST00000580261.1	ENSG00000265681.2	OTTHUMG00000179680.4	OTTHUMT00000447589.2	RPL17-001	RPL17	669	1-79	80-634	635-669	crRNA056:56-78_TTCACAGATCACCTCAGGCTGCT_0.9051_0.649	crRNA057:57-79_TTTCACAGATCACCTCAGGCTGC_0.8928_0.622	crRNA018:18-40_AGCGGTGGATTTTGGGAGAACTC_0.8875_0.615	crRNA055:55-77_TCACAGATCACCTCAGGCTGCTT_0.8752_0.599	crRNA017:17-39_GCGGTGGATTTTGGGAGAACTCA_0.8735_0.599	crRNA035:35-57_CTTAGGGAAAGAGGAAGAGCGGT_0.8699_0.592	crRNA054:54-76_CACAGATCACCTCAGGCTGCTTA_0.8647_0.589	crRNA053:53-75_ACAGATCACCTCAGGCTGCTTAG_0.8489_0.581	crRNA034:34-56_TTAGGGAAAGAGGAAGAGCGGTG_0.8453_0.575	crRNA038:38-60_CTGCTTAGGGAAAGAGGAAGAGC_0.7786_0.535	crRNA062:62-84_ACCATTTTCACAGATCACCTCAG_0.9982_0.888	crRNA064:64-86_GAACCATTTTCACAGATCACCTC_0.9965_0.872	crRNA284:284-306_CATTGCTTGGCCTGCGCACACCT_0.9947_0.822	crRNA065:65-87_CGAACCATTTTCACAGATCACCT_0.993_0.812	crRNA131:131-153_TGAACACGAAGATTGGAACCTCT_0.9912_0.811	crRNA318:337-359_TGTGCAGCAAAAATTCAGCACTC_0.9895_0.81	crRNA247:247-269_TGTAACGTCGGAATGGTACACAC_0.9877_0.786	crRNA189:189-211_GGCTTTTCGTATATGCATACCCT_0.9859_0.773	crRNA190:190-212_TGGCTTTTCGTATATGCATACCC_0.9842_0.765	crRNA317:336-358_GTGCAGCAAAAATTCAGCACTCT_0.9824_0.763	crRNA561:637-659_AATTACATTTATTTTAATGCTGA_0.4007_0.353	crRNA560:636-658_ATTACATTTATTTTAATGCTGAA_0.3568_0.329	crRNA562:638-660_TAATTACATTTATTTTAATGCTG_0.3128_0.31	crRNA563:639-661_TTAATTACATTTATTTTAATGCT_0.0281_0.123	crRNA564:640-662_TTTAATTACATTTATTTTAATGC_0.0193_0.112	crRNA569:647-669_TTTTCCTTTTAATTACATTTATT_0.007_0.092	crRNA567:645-667_TTCCTTTTAATTACATTTATTTT_0.0053_0.09	crRNA568:646-668_TTTCCTTTTAATTACATTTATTT_0.0035_0.09	crRNA566:644-666_TCCTTTTAATTACATTTATTTTA_0.0018_0.089	crRNA565:643-665_CCTTTTAATTACATTTATTTTAA_0_0.074
ENST00000580272.1	ENSG00000108592.12	OTTHUMG00000179012.2	OTTHUMT00000444395.1	FTSJ3-017	FTSJ3	615	1-162	163-615		crRNA048:48-70_CTTCCAGTTTCCCACTTCCCGCA_0.9646_0.788	crRNA003:3-25_TCCGCACACTACCTAGACCCAGA_0.9595_0.782	crRNA049:49-71_ACTTCCAGTTTCCCACTTCCCGC_0.9562_0.765	crRNA047:47-69_TTCCAGTTTCCCACTTCCCGCAG_0.9528_0.755	crRNA005:5-27_TCTCCGCACACTACCTAGACCCA_0.9511_0.752	crRNA050:50-72_CACTTCCAGTTTCCCACTTCCCG_0.946_0.744	crRNA035:35-57_ACTTCCCGCAGCAATTCCACCCC_0.9444_0.743	crRNA108:108-130_AGAAAGTAGAAGTTGGGAACGTC_0.9427_0.737	crRNA002:2-24_CCGCACACTACCTAGACCCAGAG_0.941_0.733	crRNA004:4-26_CTCCGCACACTACCTAGACCCAG_0.9376_0.728	crRNA574:574-596_CAAGCCAAACGTAGAGCCATCAG_0.9983_1	crRNA575:575-597_ACAAGCCAAACGTAGAGCCATCA_0.9966_0.993	crRNA573:573-595_AAGCCAAACGTAGAGCCATCAGT_0.9949_0.956	crRNA576:576-598_CACAAGCCAAACGTAGAGCCATC_0.9933_0.939	crRNA534:534-556_AGTAAGCATCATGGACCCAGCTA_0.9916_0.933	crRNA572:572-594_AGCCAAACGTAGAGCCATCAGTG_0.9899_0.915	crRNA578:578-600_GTCACAAGCCAAACGTAGAGCCA_0.9882_0.899	crRNA577:577-599_TCACAAGCCAAACGTAGAGCCAT_0.9865_0.894	crRNA343:343-365_ACAGGCATAAACTTGGCAGCTAC_0.9848_0.893	crRNA533:533-555_GTAAGCATCATGGACCCAGCTAG_0.9831_0.886	NA	NA	NA	NA	NA	NA	NA	NA	NA	NA
ENST00000580273.1	ENSG00000125454.7	OTTHUMG00000179607.1	OTTHUMT00000447287.1	SLC25A19-006	SLC25A19	582	1-328	329-582		crRNA303:304-326_CAAATGACAAGAATTGGACAGCT_0.9982_0.99	crRNA297:298-320_ACAAGAATTGGACAGCTCCATAG_0.9946_0.911	crRNA304:305-327_TCAAATGACAAGAATTGGACAGC_0.9928_0.9	crRNA300:301-323_ATGACAAGAATTGGACAGCTCCA_0.9911_0.897	crRNA299:300-322_TGACAAGAATTGGACAGCTCCAT_0.9875_0.885	crRNA301:302-324_AATGACAAGAATTGGACAGCTCC_0.9857_0.877	crRNA302:303-325_AAATGACAAGAATTGGACAGCTC_0.9821_0.863	crRNA298:299-321_GACAAGAATTGGACAGCTCCATA_0.9803_0.786	crRNA294:295-317_AGAATTGGACAGCTCCATAGCCT_0.9714_0.73	crRNA242:243-265_TTTCCAGAAAGCTGTCGGACCCT_0.9696_0.722	crRNA378:379-401_CACCACATACAAAGTGCACTGAG_0.9964_0.942	crRNA379:380-402_CCACCACATACAAAGTGCACTGA_0.9893_0.897	crRNA380:381-403_GCCACCACATACAAAGTGCACTG_0.9839_0.874	crRNA370:371-393_ACAAAGTGCACTGAGAATTCCCG_0.9785_0.776	crRNA362:363-385_CACTGAGAATTCCCGGGCGTCAT_0.9767_0.764	crRNA340:341-363_TACACGCTGCCTCTGTGGACCAG_0.975_0.764	crRNA369:370-392_CAAAGTGCACTGAGAATTCCCGG_0.9732_0.735	crRNA339:340-362_ACACGCTGCCTCTGTGGACCAGC_0.9678_0.716	crRNA429:430-452_GCAGAACATCCACGGGGTGCACA_0.9606_0.699	crRNA361:362-384_ACTGAGAATTCCCGGGCGTCATA_0.9571_0.698	NA	NA	NA	NA	NA	NA	NA	NA	NA	NA
ENST00000580275.1	ENSG00000154096.9	OTTHUMG00000166202.3	OTTHUMT00000447245.1	THY1-011	THY1	578	1-110	111-545	546-578	crRNA054:54-76_GTCTTCCGCTGCTGCAGCCTCCT_0.9694_0.619	crRNA051:51-73_TTCCGCTGCTGCAGCCTCCTCCA_0.9281_0.576	crRNA042:42-64_TGCAGCCTCCTCCAGACGCGCCG_0.9209_0.569	crRNA040:40-62_CAGCCTCCTCCAGACGCGCCGCC_0.9191_0.569	crRNA045:45-67_TGCTGCAGCCTCCTCCAGACGCG_0.9119_0.564	crRNA053:53-75_TCTTCCGCTGCTGCAGCCTCCTC_0.9101_0.564	crRNA046:46-68_CTGCTGCAGCCTCCTCCAGACGC_0.9029_0.556	crRNA043:43-65_CTGCAGCCTCCTCCAGACGCGCC_0.9011_0.555	crRNA006:6-28_CTGCACCCAGCTCGGAGCCCGCA_0.8921_0.55	crRNA050:50-72_TCCGCTGCTGCAGCCTCCTCCAG_0.8561_0.532	crRNA421:421-443_GACCAGTTTGTCTCTGAGCACTG_0.9982_0.757	crRNA422:422-444_TGACCAGTTTGTCTCTGAGCACT_0.9964_0.703	crRNA463:463-485_CCACGAGGTGTTCTGAGCCAGCA_0.9946_0.693	crRNA423:423-445_TTGACCAGTTTGTCTCTGAGCAC_0.9928_0.692	crRNA128:128-150_CCACTGTTAGCAGGAGAGCGATG_0.991_0.691	crRNA420:420-442_ACCAGTTTGTCTCTGAGCACTGT_0.9892_0.687	crRNA191:191-213_ACTCGTACTGGATGGGTGAACTG_0.9874_0.665	crRNA129:129-151_TCCACTGTTAGCAGGAGAGCGAT_0.9856_0.662	crRNA419:419-441_CCAGTTTGTCTCTGAGCACTGTG_0.9838_0.648	crRNA165:165-187_GTATTCTCATGGCGGCAGTCCAG_0.982_0.645	crRNA550:550-572_TCCTGTCTCCTCCATGGGCCCCA_0.7428_0.481	crRNA556:556-578_GAGGCTTCCTGTCTCCTCCATGG_0.5845_0.431	crRNA551:551-573_TTCCTGTCTCCTCCATGGGCCCC_0.5576_0.422	crRNA552:552-574_CTTCCTGTCTCCTCCATGGGCCC_0.536_0.415	crRNA554:554-576_GGCTTCCTGTCTCCTCCATGGGC_0.5126_0.411	crRNA555:555-577_AGGCTTCCTGTCTCCTCCATGGG_0.4892_0.404	crRNA553:553-575_GCTTCCTGTCTCCTCCATGGGCC_0.4586_0.391	crRNA547:547-569_TGTCTCCTCCATGGGCCCCACCA_0.3687_0.365	crRNA548:548-570_CTGTCTCCTCCATGGGCCCCACC_0.3651_0.365	crRNA549:549-571_CCTGTCTCCTCCATGGGCCCCAC_0.3597_0.364
ENST00000580288.1	ENSG00000266173.1	OTTHUMG00000178908.1	OTTHUMT00000443911.1	STRADA-010	STRADA	525	1-389	390-525		crRNA107:107-129_AGATGGAATCGGTGGCAGAGCCA_0.9755_0.727	crRNA031:31-53_CCTGGAGTTAGCAAGCAGCCCCG_0.9714_0.692	crRNA335:335-357_AAAAACTTAAACCTGGAAGTCCT_0.9673_0.682	crRNA026:26-48_AGTTAGCAAGCAGCCCCGACCGT_0.9653_0.679	crRNA033:33-55_TTCCTGGAGTTAGCAAGCAGCCC_0.9633_0.679	crRNA264:264-286_CAACTCCGCTTCAGCGTCTCCCC_0.9571_0.671	crRNA036:36-58_CTGTTCCTGGAGTTAGCAAGCAG_0.9551_0.67	crRNA265:265-287_GCAACTCCGCTTCAGCGTCTCCC_0.9531_0.667	crRNA032:32-54_TCCTGGAGTTAGCAAGCAGCCCC_0.949_0.666	crRNA332:332-354_AACTTAAACCTGGAAGTCCTAGG_0.9469_0.666	crRNA428:428-450_CAATGAACTTTTCCGAGACCCAC_0.998_0.89	crRNA429:429-451_ACAATGAACTTTTCCGAGACCCA_0.9959_0.888	crRNA430:430-452_AACAATGAACTTTTCCGAGACCC_0.9939_0.825	crRNA427:427-449_AATGAACTTTTCCGAGACCCACC_0.9918_0.813	crRNA426:426-448_ATGAACTTTTCCGAGACCCACCG_0.9898_0.808	crRNA450:450-472_TCCAAATCTCTTAAGCCCTCAAC_0.9878_0.803	crRNA425:425-447_TGAACTTTTCCGAGACCCACCGC_0.9857_0.78	crRNA451:451-473_TTCCAAATCTCTTAAGCCCTCAA_0.9837_0.768	crRNA382:382-404_TACAAGAAATGACATGAGTTCCT_0.9816_0.743	crRNA376:376-398_AAATGACATGAGTTCCTACTGTG_0.9796_0.74	NA	NA	NA	NA	NA	NA	NA	NA	NA	NA
ENST00000580296.1	ENSG00000141562.13	OTTHUMG00000178844.3	OTTHUMT00000443572.1	NARF-013	NARF	733	1-474	475-733		crRNA263:306-328_ATTCTTAGAATAGGACGCAGCCA_0.9969_1	crRNA265:308-330_ACATTCTTAGAATAGGACGCAGC_0.9954_0.999	crRNA260:303-325_CTTAGAATAGGACGCAGCCACCA_0.9908_0.982	crRNA262:305-327_TTCTTAGAATAGGACGCAGCCAC_0.9877_0.965	crRNA266:309-331_TACATTCTTAGAATAGGACGCAG_0.9861_0.963	crRNA264:307-329_CATTCTTAGAATAGGACGCAGCC_0.9846_0.949	crRNA261:304-326_TCTTAGAATAGGACGCAGCCACC_0.9815_0.94	crRNA259:302-324_TTAGAATAGGACGCAGCCACCAC_0.9769_0.895	crRNA267:310-332_CTACATTCTTAGAATAGGACGCA_0.9723_0.873	crRNA366:428-450_GCTCAAAAATATCTTGGCATCAG_0.9646_0.847	crRNA618:680-702_ATCAAATACATAGTGCACCCCAA_0.9985_1	crRNA619:681-703_TATCAAATACATAGTGCACCCCA_0.9938_0.989	crRNA617:679-701_TCAAATACATAGTGCACCCCAAG_0.9923_0.982	crRNA649:711-733_CCAGGATACTAAAATCCGCAGCT_0.9892_0.981	crRNA616:678-700_CAAATACATAGTGCACCCCAAGA_0.9831_0.947	crRNA621:683-705_CGTATCAAATACATAGTGCACCC_0.98_0.93	crRNA620:682-704_GTATCAAATACATAGTGCACCCC_0.9784_0.91	crRNA622:684-706_TCGTATCAAATACATAGTGCACC_0.9753_0.877	crRNA528:590-612_ATAAGGCAAAGATTGAGGACACA_0.9738_0.874	crRNA648:710-732_CAGGATACTAAAATCCGCAGCTA_0.9707_0.871	NA	NA	NA	NA	NA	NA	NA	NA	NA	NA
ENST00000580299.1	ENSG00000178971.9	OTTHUMG00000178443.2	OTTHUMT00000442091.1	CTC1-012	CTC1	375		1-375		NA	NA	NA	NA	NA	NA	NA	NA	NA	NA	crRNA130:130-152_ACCTGCACATAAGTGGATGACCG_0.9972_0.886	crRNA095:95-117_AACATTGTGAGATCTGGAAACCC_0.9943_0.873	crRNA094:94-116_ACATTGTGAGATCTGGAAACCCT_0.9915_0.862	crRNA101:101-123_ACAATAAACATTGTGAGATCTGG_0.9887_0.851	crRNA246:246-268_AGACGATATGGCAAGAGGCAGTG_0.9858_0.821	crRNA275:275-297_AGACCAGAAGAGCTGAAGGCTGA_0.983_0.789	crRNA006:6-28_GGTCTTCTATATATACATCCAGG_0.9802_0.77	crRNA253:253-275_AAGACAGAGACGATATGGCAAGA_0.9773_0.766	crRNA128:128-150_CTGCACATAAGTGGATGACCGGA_0.9745_0.751	crRNA276:276-298_AAGACCAGAAGAGCTGAAGGCTG_0.9717_0.748	NA	NA	NA	NA	NA	NA	NA	NA	NA	NA
ENST00000580301.1	ENSG00000109065.7	OTTHUMG00000178870.4	OTTHUMT00000443703.1	NAT9-003	NAT9	1860	1-82	83-703	704-1860	crRNA0014:14-36_TCTACCTCCTCCAACCAGCCACG_0.9946_0.791	crRNA0013:13-35_CTACCTCCTCCAACCAGCCACGT_0.9935_0.788	crRNA0015:15-37_ATCTACCTCCTCCAACCAGCCAC_0.9848_0.753	crRNA0011:11-33_ACCTCCTCCAACCAGCCACGTTC_0.9587_0.7	crRNA0008:8-30_TCCTCCAACCAGCCACGTTCCCA_0.9516_0.688	crRNA0007:7-29_CCTCCAACCAGCCACGTTCCCAG_0.9494_0.683	crRNA0006:6-28_CTCCAACCAGCCACGTTCCCAGG_0.9418_0.676	crRNA0044:44-66_CGACGAAATCGTCCCCCGCAGAA_0.9385_0.671	crRNA0012:12-34_TACCTCCTCCAACCAGCCACGTT_0.9178_0.653	crRNA0018:18-40_GTGATCTACCTCCTCCAACCAGC_0.9146_0.649	crRNA0456:456-478_CACTCCGTAAGACAGCATCGCGA_0.9995_0.871	crRNA0568:568-590_GAAAAACACTGCTCGTAGCCACC_0.9989_0.82	crRNA0263:263-285_ACAATGAAGGTACACTTGTCTGC_0.9984_0.809	crRNA0566:566-588_AAAACACTGCTCGTAGCCACCTG_0.9978_0.809	crRNA0454:454-476_CTCCGTAAGACAGCATCGCGAGA_0.9973_0.807	crRNA0565:565-587_AAACACTGCTCGTAGCCACCTGC_0.9967_0.804	crRNA0455:455-477_ACTCCGTAAGACAGCATCGCGAG_0.9962_0.801	crRNA0567:567-589_AAAAACACTGCTCGTAGCCACCT_0.9956_0.8	crRNA0569:569-591_TGAAAAACACTGCTCGTAGCCAC_0.9951_0.791	crRNA0165:165-187_CTCCTCTGATTTCATCCACTCGT_0.994_0.788	crRNA0981:981-1003_CCAGCTCCCACCTTCATCCCGAC_0.9929_0.78	crRNA0991:991-1013_CCCTGCACCTCCAGCTCCCACCT_0.9913_0.774	crRNA0745:745-767_GTCTTTGAAGTGTATGGGCCCAA_0.9902_0.769	crRNA0993:993-1015_CCCCCTGCACCTCCAGCTCCCAC_0.9897_0.763	crRNA1103:1103-1125_AAACGGGAAAATCAGGAAAGCTG_0.9891_0.763	crRNA0869:869-891_CTGGAGTCTGCTCAGCCACACCA_0.9886_0.762	crRNA0994:994-1016_TCCCCCTGCACCTCCAGCTCCCA_0.988_0.759	crRNA0973:973-995_CACCTTCATCCCGACATCTCCCA_0.9875_0.757	crRNA1094:1094-1116_AATCAGGAAAGCTGGTAGTGCCT_0.9869_0.755	crRNA0982:982-1004_TCCAGCTCCCACCTTCATCCCGA_0.9853_0.753
ENST00000580302.1	ENSG00000008838.13	OTTHUMG00000133329.5	OTTHUMT00000446897.1	MED24-023	MED24	604	1-441	442-604		crRNA030:30-52_TTCTCCATCATATTCCGACACCC_0.9983_0.997	crRNA274:274-296_CAACCAATAGAAATGCAGCAAGG_0.9966_0.982	crRNA275:275-297_CCAACCAATAGAAATGCAGCAAG_0.9948_0.959	crRNA029:29-51_TCTCCATCATATTCCGACACCCT_0.9931_0.904	crRNA031:31-53_CTTCTCCATCATATTCCGACACC_0.9914_0.866	crRNA028:28-50_CTCCATCATATTCCGACACCCTT_0.988_0.827	crRNA375:375-397_GTGAAAGAAATGGAGCGCACAAT_0.9863_0.813	crRNA268:268-290_ATAGAAATGCAGCAAGGAACGCC_0.9845_0.804	crRNA013:13-35_ACACCCTTTCATTCGTTAGCCCC_0.9828_0.801	crRNA267:267-289_TAGAAATGCAGCAAGGAACGCCC_0.9811_0.799	crRNA508:508-530_AATTTCTTCATGTTGATTGCCCA_0.9897_0.832	crRNA485:485-507_TTGGTAGTCACTCCAGCGCTCCT_0.9674_0.764	crRNA564:564-586_GCTCTAGTAACGCATCTGCCAGG_0.9588_0.75	crRNA487:487-509_CATTGGTAGTCACTCCAGCGCTC_0.957_0.747	crRNA505:505-527_TTCTTCATGTTGATTGCCCATTG_0.9553_0.741	crRNA445:445-467_GCTTGCTTCAGGTTGACCACCTT_0.9485_0.73	crRNA489:489-511_CCCATTGGTAGTCACTCCAGCGC_0.9467_0.727	crRNA493:493-515_ATTGCCCATTGGTAGTCACTCCA_0.933_0.709	crRNA565:565-587_TGCTCTAGTAACGCATCTGCCAG_0.9313_0.709	crRNA492:492-514_TTGCCCATTGGTAGTCACTCCAG_0.9278_0.708	NA	NA	NA	NA	NA	NA	NA	NA	NA	NA
ENST00000580306.2	ENSG00000154957.9	OTTHUMG00000178307.3	OTTHUMT00000441451.2	ZNF18-001	ZNF18	2330	1-162	163-1812	1813-2330	crRNA0111:119-141_TTAAGTAAAGTGCTTCTGCAGTG_0.9769_0.766	crRNA0076:84-106_GCAAGAACTAGGTCTTCACCAGG_0.9642_0.733	crRNA0114:122-144_CTTTTAAGTAAAGTGCTTCTGCA_0.9601_0.721	crRNA0093:101-123_CAGTGGAATTGTCTCCGGCAAGA_0.9374_0.676	crRNA0113:121-143_TTTTAAGTAAAGTGCTTCTGCAG_0.9351_0.672	crRNA0112:120-142_TTTAAGTAAAGTGCTTCTGCAGT_0.9324_0.668	crRNA0077:85-107_GGCAAGAACTAGGTCTTCACCAG_0.9052_0.636	crRNA0115:123-145_CCTTTTAAGTAAAGTGCTTCTGC_0.9048_0.636	crRNA0075:83-105_CAAGAACTAGGTCTTCACCAGGA_0.902_0.633	crRNA0072:80-102_GAACTAGGTCTTCACCAGGACAC_0.8712_0.603	crRNA0926:934-956_TCTATTGAATTAGTCAGGTCAGA_0.9995_0.885	crRNA1468:1496-1518_CACAAAGTCTGAACTCCGCAGAA_0.9991_0.882	crRNA1185:1193-1215_CTGAATGTTTTGCAGAGCCTCAG_0.9986_0.873	crRNA1470:1498-1520_TTCACAAAGTCTGAACTCCGCAG_0.9982_0.871	crRNA1186:1194-1216_CCTGAATGTTTTGCAGAGCCTCA_0.9977_0.869	crRNA1469:1497-1519_TCACAAAGTCTGAACTCCGCAGA_0.9946_0.836	crRNA0925:933-955_CTATTGAATTAGTCAGGTCAGAT_0.9937_0.834	crRNA0961:969-991_CATGAAGGTATATTCCTGCCAGC_0.9923_0.821	crRNA1538:1566-1588_AGTCACTAAAGCCTTTCCCACAG_0.9909_0.814	crRNA1705:1733-1755_CCAGCTGAAACTTTTCCCACAGT_0.9905_0.814	crRNA2054:2138-2160_TTCCCATAAGCAGTGACTACAGC_0.9973_0.857	crRNA2160:2244-2266_CCCTATGACAAAGAACACACGTG_0.9968_0.855	crRNA2153:2237-2259_ACAAAGAACACACGTGAGCTCAC_0.9964_0.852	crRNA2159:2243-2265_CCTATGACAAAGAACACACGTGA_0.9959_0.848	crRNA2155:2239-2261_TGACAAAGAACACACGTGAGCTC_0.9955_0.838	crRNA2154:2238-2260_GACAAAGAACACACGTGAGCTCA_0.995_0.836	crRNA2152:2236-2258_CAAAGAACACACGTGAGCTCACA_0.9941_0.834	crRNA1900:1965-1987_TCCAATCCAAGATATCCTCCAAG_0.9932_0.827	crRNA2151:2235-2257_AAAGAACACACGTGAGCTCACAG_0.9927_0.826	crRNA2047:2131-2153_AAGCAGTGACTACAGCTAATCCC_0.9918_0.815
ENST00000580308.1	ENSG00000082397.11	OTTHUMG00000131562.8	OTTHUMT00000443535.2	EPB41L3-007	EPB41L3	492	1-111	112-492		crRNA076:76-98_TGAAAGGCTCAAGAGAACCACAG_0.981_0.802	crRNA074:74-96_AAAGGCTCAAGAGAACCACAGAG_0.9786_0.778	crRNA086:86-108_TGATTGTTCGTGAAAGGCTCAAG_0.9714_0.75	crRNA007:7-29_ATGACTTGTCAACTTCACCACTG_0.969_0.75	crRNA009:9-31_AGATGACTTGTCAACTTCACCAC_0.9643_0.741	crRNA010:10-32_CAGATGACTTGTCAACTTCACCA_0.9571_0.725	crRNA028:28-50_CCTATTCCACACACTGGACAGAT_0.9548_0.724	crRNA085:85-107_GATTGTTCGTGAAAGGCTCAAGA_0.9524_0.709	crRNA075:75-97_GAAAGGCTCAAGAGAACCACAGA_0.9452_0.687	crRNA047:47-69_AGATGCTACCAAACCCCATCCTA_0.9429_0.679	crRNA370:401-423_GACAATCTTTAATGGAGACCGAG_0.9976_0.921	crRNA371:402-424_TGACAATCTTTAATGGAGACCGA_0.9952_0.885	crRNA369:400-422_ACAATCTTTAATGGAGACCGAGA_0.9929_0.88	crRNA389:439-461_AGAAGTATCACTTTGCACTGCAT_0.9905_0.853	crRNA372:403-425_TTGACAATCTTTAATGGAGACCG_0.9881_0.83	crRNA390:440-462_GAGAAGTATCACTTTGCACTGCA_0.9857_0.827	crRNA409:459-481_AGGTATATTCTGATCCATCGAGA_0.9833_0.814	crRNA410:460-482_CAGGTATATTCTGATCCATCGAG_0.9762_0.774	crRNA412:462-484_CACAGGTATATTCTGATCCATCG_0.9738_0.762	crRNA304:335-357_TAATTGCTGATATTCGAGCTGTT_0.9667_0.748	NA	NA	NA	NA	NA	NA	NA	NA	NA	NA
ENST00000580315.1	ENSG00000179604.8	OTTHUMG00000178419.1	OTTHUMT00000441901.1	CDC42EP4-006	CDC42EP4	1022	1-640	641-1022		crRNA341:364-386_GCGATTAAATCATTAACCGACCG_0.999_0.958	crRNA340:363-385_CGATTAAATCATTAACCGACCGC_0.9979_0.935	crRNA339:362-384_GATTAAATCATTAACCGACCGCT_0.9969_0.853	crRNA538:565-587_GTCAGATCTGAAGTCCAAGTCCA_0.9958_0.828	crRNA535:562-584_AGATCTGAAGTCCAAGTCCAGTG_0.9927_0.796	crRNA336:359-381_TAAATCATTAACCGACCGCTCCC_0.9916_0.779	crRNA127:127-149_GACCATTTGTTCCTTCGGCCATT_0.9895_0.775	crRNA537:564-586_TCAGATCTGAAGTCCAAGTCCAG_0.9885_0.768	crRNA338:361-383_ATTAAATCATTAACCGACCGCTC_0.9874_0.752	crRNA342:365-387_GGCGATTAAATCATTAACCGACC_0.9864_0.734	crRNA920:965-987_GCATTCTTGACAAACAGGGCCGA_0.9948_0.827	crRNA919:964-986_CATTCTTGACAAACAGGGCCGAG_0.9937_0.809	crRNA918:963-985_ATTCTTGACAAACAGGGCCGAGT_0.9906_0.779	crRNA879:924-946_CATGTCACGCTGCTCCCGCTCCC_0.9801_0.699	crRNA944:989-1011_TCATTGAGCTGGGGCAGGGACAT_0.977_0.666	crRNA815:842-864_TTGGAAGATGAAGAAGAGGGCTG_0.9759_0.665	crRNA914:959-981_TTGACAAACAGGGCCGAGTCCCG_0.9738_0.656	crRNA915:960-982_CTTGACAAACAGGGCCGAGTCCC_0.9717_0.655	crRNA912:957-979_GACAAACAGGGCCGAGTCCCGCA_0.9696_0.644	crRNA924:969-991_CATGGCATTCTTGACAAACAGGG_0.9675_0.642	NA	NA	NA	NA	NA	NA	NA	NA	NA	NA
ENST00000580318.1	ENSG00000159640.10	OTTHUMG00000154927.2	OTTHUMT00000443833.1	ACE-012	ACE	933	1-49	50-397	398-933	crRNA026:26-48_CAACTCGTGCATGCTGGGAGCGC_0.8869_0.529	crRNA025:25-47_AACTCGTGCATGCTGGGAGCGCA_0.8628_0.51	crRNA024:24-46_ACTCGTGCATGCTGGGAGCGCAG_0.7969_0.463	crRNA027:27-49_CCAACTCGTGCATGCTGGGAGCG_0.6718_0.388	crRNA018:18-40_GCATGCTGGGAGCGCAGGCCGTG_0.4643_0.314	crRNA022:22-44_TCGTGCATGCTGGGAGCGCAGGC_0.4018_0.293	crRNA020:20-42_GTGCATGCTGGGAGCGCAGGCCG_0.3436_0.275	crRNA017:17-39_CATGCTGGGAGCGCAGGCCGTGC_0.3282_0.269	crRNA021:21-43_CGTGCATGCTGGGAGCGCAGGCC_0.3095_0.264	crRNA023:23-45_CTCGTGCATGCTGGGAGCGCAGG_0.3085_0.263	crRNA366:366-388_GGCCATAAAGGAGAAGCCACGGT_0.9989_0.836	crRNA367:367-389_AGGCCATAAAGGAGAAGCCACGG_0.9978_0.832	crRNA368:368-390_CAGGCCATAAAGGAGAAGCCACG_0.9967_0.814	crRNA365:365-387_GCCATAAAGGAGAAGCCACGGTG_0.9956_0.811	crRNA369:369-391_GCAGGCCATAAAGGAGAAGCCAC_0.9934_0.733	crRNA035:35-57_TCATCCATCCAACTCGTGCATGC_0.9901_0.718	crRNA202:202-224_ACCAGAAAAGAGGCCGGGCGAGT_0.989_0.713	crRNA370:370-392_TGCAGGCCATAAAGGAGAAGCCA_0.9879_0.708	crRNA041:41-63_CCACCCTCATCCATCCAACTCGT_0.9846_0.688	crRNA203:203-225_GACCAGAAAAGAGGCCGGGCGAG_0.9835_0.686	crRNA792:792-814_CAGTGAAATCCTCGTACAGCGGT_0.9945_0.759	crRNA729:729-751_CAAACAGGAGCATGGCGTAGCTT_0.9923_0.732	crRNA494:494-516_CCAGATCGGTTCATACAGCTCCT_0.9912_0.726	crRNA791:791-813_AGTGAAATCCTCGTACAGCGGTT_0.9868_0.705	crRNA493:493-515_CAGATCGGTTCATACAGCTCCTT_0.9857_0.69	crRNA508:508-530_TCCGTGAAGTTCTGCCAGATCGG_0.9824_0.68	crRNA495:495-517_GCCAGATCGGTTCATACAGCTCC_0.9791_0.674	crRNA451:451-473_TCCGCAAACTCCTGGCTGAGCAG_0.9769_0.669	crRNA793:793-815_GCAGTGAAATCCTCGTACAGCGG_0.9737_0.648	crRNA492:492-514_AGATCGGTTCATACAGCTCCTTG_0.9726_0.646
ENST00000580322.1	ENSG00000161526.10	OTTHUMG00000179798.1	OTTHUMT00000448242.1	SAP30BP-008	SAP30BP	1558		1-746	747-1558	NA	NA	NA	NA	NA	NA	NA	NA	NA	NA	crRNA0001:1-23_CAGAACATTCTTCTTCCCCGCCA_0.9986_0.902	crRNA0350:369-391_AAGTGATTTGAACATCTGCCAGG_0.9958_0.882	crRNA0163:163-185_TTCATAACCATCTTCATCACCCC_0.9931_0.871	crRNA0351:370-392_CAAGTGATTTGAACATCTGCCAG_0.991_0.86	crRNA0115:115-137_ATAGGCATCAGATACCAATCCGC_0.9903_0.856	crRNA0162:162-184_TCATAACCATCTTCATCACCCCC_0.9896_0.851	crRNA0160:160-182_ATAACCATCTTCATCACCCCCTA_0.9889_0.839	crRNA0004:4-26_CGACAGAACATTCTTCTTCCCCG_0.9882_0.823	crRNA0005:5-27_ACGACAGAACATTCTTCTTCCCC_0.9875_0.817	crRNA0281:300-322_CTTTCAGAAAAGGAGGCCACGAG_0.9868_0.814	crRNA1287:1382-1404_AAATATACAAAGTGGCGCCTCCC_0.9993_0.905	crRNA1288:1383-1405_GAAATATACAAAGTGGCGCCTCC_0.9979_0.899	crRNA1195:1290-1312_CCTTCTTCACAATGGTGCCCACA_0.9972_0.893	crRNA1289:1384-1406_TGAAATATACAAAGTGGCGCCTC_0.9965_0.89	crRNA1291:1386-1408_CCTGAAATATACAAAGTGGCGCC_0.9951_0.879	crRNA1290:1385-1407_CTGAAATATACAAAGTGGCGCCT_0.9944_0.871	crRNA1285:1380-1402_ATATACAAAGTGGCGCCTCCCAC_0.9938_0.871	crRNA1292:1387-1409_TCCTGAAATATACAAAGTGGCGC_0.9924_0.87	crRNA1286:1381-1403_AATATACAAAGTGGCGCCTCCCA_0.9917_0.87	crRNA1436:1531-1553_TACGGCACTTTTAATAGGCGGCA_0.9861_0.809
ENST00000580331.1	ENSG00000131748.11	OTTHUMG00000133213.11	OTTHUMT00000444994.1	STARD3-017	STARD3	558	1-294	295-558		crRNA152:172-194_TCTGTCTTGCTGCCACCGCCACT_0.9942_0.813	crRNA151:171-193_CTGTCTTGCTGCCACCGCCACTC_0.9922_0.788	crRNA153:173-195_CTCTGTCTTGCTGCCACCGCCAC_0.9903_0.785	crRNA059:59-81_AGACCCTTCAACAGGCAGCTCAA_0.9884_0.783	crRNA028:28-50_TCCTCAGAAAGCCTCCCACCCTC_0.9864_0.76	crRNA029:29-51_CTCCTCAGAAAGCCTCCCACCCT_0.9845_0.759	crRNA031:31-53_CTCTCCTCAGAAAGCCTCCCACC_0.9826_0.756	crRNA026:26-48_CTCAGAAAGCCTCCCACCCTCCT_0.9806_0.741	crRNA030:30-52_TCTCCTCAGAAAGCCTCCCACCC_0.9787_0.741	crRNA136:136-158_CATCCCTCAATACAGCTGCCCTG_0.9767_0.738	crRNA470:490-512_TTCAGTTCGATGATCCAGAGCAG_0.9981_0.852	crRNA473:493-515_GTATTCAGTTCGATGATCCAGAG_0.9961_0.827	crRNA469:489-511_TCAGTTCGATGATCCAGAGCAGG_0.9612_0.712	crRNA474:494-516_GGTATTCAGTTCGATGATCCAGA_0.9516_0.698	crRNA476:496-518_TTGGTATTCAGTTCGATGATCCA_0.9109_0.647	crRNA468:488-510_CAGTTCGATGATCCAGAGCAGGG_0.9089_0.646	crRNA414:434-456_ACAGAAGGTGCGGCGGACATCAG_0.905_0.643	crRNA416:436-458_AGACAGAAGGTGCGGCGGACATC_0.8992_0.639	crRNA500:520-542_TCCAAGTTCTTACGGATGCCTGT_0.8915_0.624	crRNA422:442-464_ACGAAGAGACAGAAGGTGCGGCG_0.876_0.609	NA	NA	NA	NA	NA	NA	NA	NA	NA	NA
ENST00000580335.1	ENSG00000150637.4	OTTHUMG00000132809.3	OTTHUMT00000442986.1	CD226-005	CD226	930	1-548	549-930		crRNA017:17-39_AATCTATAATTTGAAAGGACGCA_0.9964_0.915	crRNA016:16-38_ATCTATAATTTGAAAGGACGCAC_0.9952_0.904	crRNA436:475-497_TATAATGTGACATGCAGATCCCC_0.9916_0.894	crRNA437:476-498_TTATAATGTGACATGCAGATCCC_0.9904_0.879	crRNA434:473-495_TAATGTGACATGCAGATCCCCAG_0.9892_0.877	crRNA435:474-496_ATAATGTGACATGCAGATCCCCA_0.988_0.871	crRNA015:15-37_TCTATAATTTGAAAGGACGCACT_0.9856_0.861	crRNA014:14-36_CTATAATTTGAAAGGACGCACTT_0.9833_0.851	crRNA127:147-169_ATCACTAATATTTCATGAAGCGG_0.9773_0.836	crRNA433:472-494_AATGTGACATGCAGATCCCCAGC_0.9761_0.834	crRNA732:804-826_AGAGTCATGTTATTGGAAGCCAT_0.9988_0.937	crRNA733:805-827_AAGAGTCATGTTATTGGAAGCCA_0.9976_0.928	crRNA497:569-591_TGTATACATGAAGAAGAGCCAAA_0.994_0.904	crRNA499:571-593_TCTGTATACATGAAGAAGAGCCA_0.9928_0.902	crRNA618:690-712_GTCCCGATCTTGAACCACTCCAC_0.9868_0.871	crRNA731:803-825_GAGTCATGTTATTGGAAGCCATC_0.9844_0.853	crRNA617:689-711_TCCCGATCTTGAACCACTCCACC_0.9821_0.848	crRNA571:643-665_ATACACACATTCTAGAGACATGT_0.9809_0.847	crRNA600:672-694_TCCACCTGTGTTAAGATGCCCAT_0.9797_0.846	crRNA498:570-592_CTGTATACATGAAGAAGAGCCAA_0.9785_0.837	NA	NA	NA	NA	NA	NA	NA	NA	NA	NA
ENST00000580338.1	ENSG00000266173.1	OTTHUMG00000178908.1	OTTHUMT00000443905.1	STRADA-009	STRADA	563	1-327	328-563		crRNA221:221-243_CAATGAACTTTTCCGAGACCCAC_0.9982_0.892	crRNA222:222-244_ACAATGAACTTTTCCGAGACCCA_0.9963_0.886	crRNA223:223-245_AACAATGAACTTTTCCGAGACCC_0.9945_0.827	crRNA220:220-242_AATGAACTTTTCCGAGACCCACC_0.9908_0.813	crRNA219:219-241_ATGAACTTTTCCGAGACCCACCG_0.9889_0.807	crRNA243:243-265_TCCAAATCTCTTAAGCCCTCAAC_0.9871_0.804	crRNA119:119-141_AACAATACTGTTAAGTGCTCATC_0.9852_0.787	crRNA218:218-240_TGAACTTTTCCGAGACCCACCGC_0.9815_0.781	crRNA088:88-110_ATAAATTTTAAGTCTGTTCCTGG_0.9797_0.774	crRNA244:244-266_TTCCAAATCTCTTAAGCCCTCAA_0.9778_0.769	crRNA359:359-381_GCCTATCACAGTGAGCAGCTCGT_0.9926_0.819	crRNA389:389-411_ATTCACAGTCATCAGGTCCTCAA_0.9834_0.781	crRNA361:361-383_TTGCCTATCACAGTGAGCAGCTC_0.9723_0.738	crRNA391:391-413_AGATTCACAGTCATCAGGTCCTC_0.9667_0.733	crRNA506:506-528_GAAGAGTTTGGAGACATGCAGCT_0.9593_0.722	crRNA390:390-412_GATTCACAGTCATCAGGTCCTCA_0.9575_0.717	crRNA469:469-491_GTTACCATCTCATTGGAACAAGC_0.9519_0.709	crRNA431:431-453_CCGTACAGTCACGTACTCTCCTG_0.9501_0.708	crRNA540:540-562_AAGTGGCTCGATATGGCACGATA_0.9464_0.707	crRNA512:512-534_ATGGTTGAAGAGTTTGGAGACAT_0.9445_0.705	NA	NA	NA	NA	NA	NA	NA	NA	NA	NA
ENST00000580340.1	ENSG00000125434.6	OTTHUMG00000178480.2	OTTHUMT00000442144.1	SLC25A35-004	SLC25A35	1541	1-31	32-919	920-1541	crRNA0002:2-24_TAGCTGTAGCAGGAACTGACCCA_0.9854_0.729	crRNA0003:3-25_ATAGCTGTAGCAGGAACTGACCC_0.9821_0.72	crRNA0001:1-23_AGCTGTAGCAGGAACTGACCCAA_0.9683_0.676	crRNA0007:7-29_TGGGATAGCTGTAGCAGGAACTG_0.879_0.571	crRNA0005:5-27_GGATAGCTGTAGCAGGAACTGAC_0.7626_0.495	crRNA0004:4-26_GATAGCTGTAGCAGGAACTGACC_0.705_0.462	crRNA0006:6-28_GGGATAGCTGTAGCAGGAACTGA_0.6627_0.441	crRNA0008:8-30_GTGGGATAGCTGTAGCAGGAACT_0.6534_0.437	crRNA0009:9-31_GGTGGGATAGCTGTAGCAGGAAC_0.2745_0.273	NA	crRNA0671:671-693_AAGACAACTGCAATGCCACTCAT_0.998_0.886	crRNA0672:672-694_CAAGACAACTGCAATGCCACTCA_0.9967_0.881	crRNA0673:673-695_CCAAGACAACTGCAATGCCACTC_0.996_0.845	crRNA0674:674-696_GCCAAGACAACTGCAATGCCACT_0.994_0.817	crRNA0150:150-172_GAAGACATTTCGGTAGTGCCGCT_0.9907_0.781	crRNA0149:149-171_AAGACATTTCGGTAGTGCCGCTG_0.9901_0.77	crRNA0693:693-715_CACATCAAAGGGTGCCATGGCCA_0.9888_0.748	crRNA0514:514-536_CCCCACGCCATAACCCCACCAGA_0.9881_0.746	crRNA0811:811-833_TCCTAACATCTTTGGTCCCCAGT_0.9874_0.742	crRNA0670:670-692_AGACAACTGCAATGCCACTCATC_0.9868_0.733	crRNA0988:988-1010_AGATAGCTAAGGAAAACCAGCAG_0.9993_0.936	crRNA0986:986-1008_ATAGCTAAGGAAAACCAGCAGGT_0.9987_0.935	crRNA0987:987-1009_GATAGCTAAGGAAAACCAGCAGG_0.9974_0.881	crRNA1396:1400-1422_TCAAGAAGTTTTCTGCCATCCCG_0.9954_0.843	crRNA1395:1399-1421_CAAGAAGTTTTCTGCCATCCCGT_0.9947_0.835	crRNA1399:1403-1425_CAATCAAGAAGTTTTCTGCCATC_0.9934_0.817	crRNA0989:989-1011_CAGATAGCTAAGGAAAACCAGCA_0.9927_0.804	crRNA1397:1401-1423_ATCAAGAAGTTTTCTGCCATCCC_0.9921_0.792	crRNA1398:1402-1424_AATCAAGAAGTTTTCTGCCATCC_0.9914_0.79	crRNA1194:1194-1216_GCCTGCAACTTAAAGATGCTCCC_0.9894_0.75
ENST00000580356.1	ENSG00000178921.9	OTTHUMG00000108188.3	OTTHUMT00000442096.1	PFAS-002	PFAS	4242	1-133	134-529	530-4242	crRNA0028:28-50_AAGATGCACTCGCGGCCACAGAG_0.9416_0.671	crRNA0029:29-51_GAAGATGCACTCGCGGCCACAGA_0.938_0.664	crRNA0041:41-63_ATTAGGTTCGTGGAAGATGCACT_0.9285_0.653	crRNA0042:42-64_AATTAGGTTCGTGGAAGATGCAC_0.9074_0.63	crRNA0040:40-62_TTAGGTTCGTGGAAGATGCACTC_0.9009_0.622	crRNA0047:47-69_AGATGAATTAGGTTCGTGGAAGA_0.8965_0.615	crRNA0005:5-27_CACCTCGAATCGTCGCGCGCGTT_0.8837_0.603	crRNA0009:9-31_AGAGCACCTCGAATCGTCGCGCG_0.8815_0.602	crRNA0008:8-30_GAGCACCTCGAATCGTCGCGCGC_0.8721_0.593	crRNA0046:46-68_GATGAATTAGGTTCGTGGAAGAT_0.8549_0.58	crRNA0515:515-537_CCAAGAGTCTAAAGCCAGACCGA_0.9993_0.957	crRNA0516:516-538_CCCAAGAGTCTAAAGCCAGACCG_0.9988_0.944	crRNA0514:514-536_CAAGAGTCTAAAGCCAGACCGAG_0.9983_0.903	crRNA0336:336-358_CCGAGCAACATCATCCAGCAGTA_0.9981_0.894	crRNA0233:233-255_CACAGTTCAGTCTCGACGCCCTG_0.9954_0.841	crRNA0141:141-163_ACGAACATAGAAGTGAAGGACTG_0.9949_0.83	crRNA0235:235-257_AGCACAGTTCAGTCTCGACGCCC_0.9939_0.82	crRNA0513:513-535_AAGAGTCTAAAGCCAGACCGAGA_0.9922_0.8	crRNA0232:232-254_ACAGTTCAGTCTCGACGCCCTGC_0.9915_0.794	crRNA0234:234-256_GCACAGTTCAGTCTCGACGCCCT_0.9908_0.793	crRNA1099:1099-1121_ATTTCCAAAGCAATAGCCGGCAG_0.9998_0.989	crRNA1098:1098-1120_TTTCCAAAGCAATAGCCGGCAGT_0.9995_0.985	crRNA3948:4022-4044_CATTGATAAAGAGCTGGAGCCAG_0.999_0.95	crRNA0737:737-759_GTTATCACAGAATTTGAGGACGT_0.9985_0.911	crRNA0677:677-699_CTCAAACAGTGAGTGCACCAGCT_0.9978_0.889	crRNA1100:1100-1122_GATTTCCAAAGCAATAGCCGGCA_0.9976_0.884	crRNA3325:3399-3421_TCTGCATAGCTGAAGCCGCCCAC_0.9973_0.88	crRNA3949:4023-4045_GCATTGATAAAGAGCTGGAGCCA_0.9971_0.875	crRNA1445:1445-1467_GCACAGATGAAGCAGCTCCACCT_0.9969_0.866	crRNA1102:1102-1124_CAGATTTCCAAAGCAATAGCCGG_0.9966_0.861
ENST00000580380.1	ENSG00000189159.11	OTTHUMG00000154521.2	OTTHUMT00000446608.1	HN1-014	HN1	411	1-130	131-411		crRNA065:65-87_AATGAAAAATTGGATCCACCACC_0.9897_0.941	crRNA064:64-86_ATGAAAAATTGGATCCACCACCT_0.9871_0.889	crRNA063:63-85_TGAAAAATTGGATCCACCACCTG_0.9845_0.826	crRNA066:66-88_TAATGAAAAATTGGATCCACCAC_0.9767_0.795	crRNA068:68-90_CCTAATGAAAAATTGGATCCACC_0.969_0.794	crRNA067:67-89_CTAATGAAAAATTGGATCCACCA_0.9664_0.785	crRNA062:62-84_GAAAAATTGGATCCACCACCTGG_0.9638_0.783	crRNA069:69-91_ACCTAATGAAAAATTGGATCCAC_0.9612_0.776	crRNA036:36-58_CCGCAAAACTGGTAGTAGTCAGG_0.9587_0.773	crRNA061:61-83_AAAAATTGGATCCACCACCTGGA_0.9535_0.744	crRNA131:131-153_GTCCCAAAGATATTAGAGGCCAT_0.9974_1	crRNA130:130-152_TCCCAAAGATATTAGAGGCCATT_0.9948_0.974	crRNA132:132-154_TGTCCCAAAGATATTAGAGGCCA_0.9922_0.945	crRNA129:129-151_CCCAAAGATATTAGAGGCCATTT_0.9819_0.816	crRNA265:265-287_TCAGATCTAAGAAGTCTCCGGAG_0.9793_0.802	crRNA266:266-288_TTCAGATCTAAGAAGTCTCCGGA_0.9742_0.795	crRNA173:173-195_GCACCTGCTGACTTGGCCCAAGA_0.9716_0.794	crRNA289:289-311_TTTCATGAATATCACCTTCTCCC_0.9561_0.754	crRNA114:114-136_GGCCATTTTGTTCTTCCTCACAG_0.9509_0.738	crRNA205:205-227_ACTCCAAGTCTTCCCTGCCACCA_0.9483_0.732	NA	NA	NA	NA	NA	NA	NA	NA	NA	NA
ENST00000580382.1	ENSG00000169710.6	OTTHUMG00000178527.1	OTTHUMT00000442372.1	FASN-005	FASN	681		1-236	237-681	NA	NA	NA	NA	NA	NA	NA	NA	NA	NA	crRNA103:103-125_AGCACATTTCAAAGGCCACGCAG_0.9985_1	crRNA104:104-126_GAGCACATTTCAAAGGCCACGCA_0.997_0.958	crRNA102:102-124_GCACATTTCAAAGGCCACGCAGG_0.9939_0.823	crRNA105:105-127_GGAGCACATTTCAAAGGCCACGC_0.9924_0.795	crRNA101:101-123_CACATTTCAAAGGCCACGCAGGC_0.9757_0.696	crRNA106:106-128_GGGAGCACATTTCAAAGGCCACG_0.9287_0.61	crRNA164:164-186_CCGTCGAACAGGAAGAGGCTGTT_0.9059_0.585	crRNA215:215-237_GTCAGCTTTGCCCGGTAGCTCTG_0.8331_0.508	crRNA107:107-129_TGGGAGCACATTTCAAAGGCCAC_0.83_0.505	crRNA163:163-185_CGTCGAACAGGAAGAGGCTGTTG_0.7997_0.49	crRNA264:264-286_CACGAAGAAGCATATGGCCTCCG_0.9954_0.835	crRNA282:282-304_CATGTCCGTGAACTGCTGCACGA_0.9909_0.777	crRNA263:263-285_ACGAAGAAGCATATGGCCTCCGT_0.9894_0.776	crRNA431:431-453_CGCAGCTTGTAGTAGAAGGACCG_0.9879_0.751	crRNA638:638-660_ATGATGCTGATGATGGACTCCAG_0.9863_0.731	crRNA265:265-287_GCACGAAGAAGCATATGGCCTCC_0.9848_0.729	crRNA246:246-268_CTCCGTCTCAGCCTCAGCCTCAC_0.9833_0.719	crRNA430:430-452_GCAGCTTGTAGTAGAAGGACCGG_0.9818_0.712	crRNA262:262-284_CGAAGAAGCATATGGCCTCCGTC_0.9803_0.703	crRNA340:340-362_CCACACGCTCCTCTAGGCCCTTC_0.9788_0.702
ENST00000580384.1	ENSG00000141449.10	OTTHUMG00000178892.2	OTTHUMT00000443789.1	GREB1L-009	GREB1L	568		1-568		NA	NA	NA	NA	NA	NA	NA	NA	NA	NA	crRNA009:9-31_CATGACGATGAAAGGCCAGACAC_0.9981_0.973	crRNA013:13-35_CCATCATGACGATGAAAGGCCAG_0.9962_0.908	crRNA011:11-33_ATCATGACGATGAAAGGCCAGAC_0.9943_0.908	crRNA221:240-262_GAAATCATGCACGTGACACCTAG_0.9924_0.902	crRNA349:368-390_CTGAAGTTATTAAAGCGGCAGAT_0.9905_0.897	crRNA225:244-266_GAATGAAATCATGCACGTGACAC_0.9886_0.881	crRNA012:12-34_CATCATGACGATGAAAGGCCAGA_0.9867_0.88	crRNA224:243-265_AATGAAATCATGCACGTGACACC_0.9848_0.868	crRNA008:8-30_ATGACGATGAAAGGCCAGACACA_0.9829_0.867	crRNA351:370-392_GACTGAAGTTATTAAAGCGGCAG_0.981_0.862	NA	NA	NA	NA	NA	NA	NA	NA	NA	NA
ENST00000580387.1	ENSG00000265681.2	OTTHUMG00000179680.4	OTTHUMT00000448314.2	RPL17-019	RPL17	755	1-438	439-755		crRNA339:345-367_AAATATCAGATGATTCGAACAGC_0.9985_0.938	crRNA275:281-303_CCTAAGAAATGCCATCATCGCAG_0.9971_0.921	crRNA338:344-366_AATATCAGATGATTCGAACAGCT_0.9956_0.908	crRNA272:278-300_AAGAAATGCCATCATCGCAGCCA_0.9942_0.903	crRNA271:277-299_AGAAATGCCATCATCGCAGCCAT_0.9927_0.897	crRNA335:341-363_ATCAGATGATTCGAACAGCTGCT_0.9913_0.889	crRNA332:338-360_AGATGATTCGAACAGCTGCTCAG_0.9898_0.886	crRNA336:342-364_TATCAGATGATTCGAACAGCTGC_0.9884_0.878	crRNA270:276-298_GAAATGCCATCATCGCAGCCATA_0.9869_0.878	crRNA273:279-301_TAAGAAATGCCATCATCGCAGCC_0.9855_0.876	crRNA418:424-446_CGAACCATTTTCACAGATCACCT_0.9739_0.824	crRNA637:643-665_CATTGCTTGGCCTGCGCACACCT_0.9724_0.822	crRNA671:696-718_TGTGCAGCAAAAATTCAGCACTC_0.9695_0.813	crRNA484:490-512_TGAACACGAAGATTGGAACCTCT_0.9681_0.811	crRNA600:606-628_TGTAACGTCGGAATGGTACACAC_0.9608_0.786	crRNA415:421-443_ACCATTTTCACAGATCACCTAGA_0.955_0.775	crRNA542:548-570_GGCTTTTCGTATATGCATACCCT_0.9536_0.773	crRNA670:695-717_GTGCAGCAAAAATTCAGCACTCT_0.9507_0.765	crRNA543:549-571_TGGCTTTTCGTATATGCATACCC_0.9492_0.765	crRNA419:425-447_GCGAACCATTTTCACAGATCACC_0.9463_0.764	NA	NA	NA	NA	NA	NA	NA	NA	NA	NA
ENST00000580391.1	ENSG00000108465.10	OTTHUMG00000178682.2	OTTHUMT00000442936.1	CDK5RAP3-003	CDK5RAP3	1957	1-341	342-518	519-1957	crRNA0123:123-145_GCTCATTTCAACGTCCCAACCAC_0.9958_0.85	crRNA0126:126-148_CGCGCTCATTTCAACGTCCCAAC_0.9943_0.839	crRNA0122:122-144_CTCATTTCAACGTCCCAACCACC_0.9896_0.804	crRNA0124:124-146_CGCTCATTTCAACGTCCCAACCA_0.989_0.8	crRNA0121:121-143_TCATTTCAACGTCCCAACCACCA_0.9885_0.798	crRNA0125:125-147_GCGCTCATTTCAACGTCCCAACC_0.988_0.794	crRNA0127:127-149_GCGCGCTCATTTCAACGTCCCAA_0.9854_0.783	crRNA0236:254-276_AGTGCCTTCTGTCCACCAGCCAA_0.9812_0.772	crRNA0120:120-142_CATTTCAACGTCCCAACCACCAC_0.9791_0.766	crRNA0116:116-138_TCAACGTCCCAACCACCACCCTG_0.9744_0.757	crRNA0358:376-398_AAAGTAGTGAATGTAGGACCCAG_0.9963_0.867	crRNA0359:377-399_GAAAGTAGTGAATGTAGGACCCA_0.9937_0.834	crRNA0357:375-397_AAGTAGTGAATGTAGGACCCAGA_0.9875_0.793	crRNA0477:495-517_CATACAGAGCTATAATCTCCTGC_0.9864_0.787	crRNA0418:436-458_AAAAATATTCTTCGTGGAGGCCT_0.9838_0.777	crRNA0356:374-396_AGTAGTGAATGTAGGACCCAGAC_0.9833_0.776	crRNA0474:492-514_ACAGAGCTATAATCTCCTGCCAA_0.9817_0.773	crRNA0473:491-513_CAGAGCTATAATCTCCTGCCAAT_0.9807_0.771	crRNA0354:372-394_TAGTGAATGTAGGACCCAGACAG_0.9802_0.767	crRNA0360:378-400_TGAAAGTAGTGAATGTAGGACCC_0.9765_0.763	crRNA0538:556-578_TCATAGTTGACATTCCGAACCAG_0.9995_0.965	crRNA1432:1450-1472_ATCATAAACAGGTGTTGCAGCTG_0.999_0.947	crRNA1433:1451-1473_GATCATAAACAGGTGTTGCAGCT_0.9984_0.936	crRNA1430:1448-1470_CATAAACAGGTGTTGCAGCTGAA_0.9979_0.901	crRNA1431:1449-1471_TCATAAACAGGTGTTGCAGCTGA_0.9974_0.893	crRNA0539:557-579_CTCATAGTTGACATTCCGAACCA_0.9969_0.883	crRNA1435:1453-1475_AGGATCATAAACAGGTGTTGCAG_0.9953_0.843	crRNA0537:555-577_CATAGTTGACATTCCGAACCAGG_0.9948_0.842	crRNA1434:1452-1474_GGATCATAAACAGGTGTTGCAGC_0.9932_0.83	crRNA1726:1744-1766_CCAAAAGCGGAGAAGATGGGCAG_0.9927_0.829
ENST00000580392.1	ENSG00000126858.12	OTTHUMG00000179564.2	OTTHUMT00000447110.1	RHOT1-012	RHOT1	650		1-403	404-650	NA	NA	NA	NA	NA	NA	NA	NA	NA	NA	crRNA139:139-161_GTTGCTTAAAAATCCTGGCACAG_0.9936_0.867	crRNA096:96-118_GCTGACATCATATACCAGGCATA_0.9904_0.856	crRNA097:97-119_TGCTGACATCATATACCAGGCAT_0.9889_0.853	crRNA138:138-160_TTGCTTAAAAATCCTGGCACAGT_0.9873_0.849	crRNA140:140-162_TGTTGCTTAAAAATCCTGGCACA_0.9857_0.839	crRNA093:93-115_GACATCATATACCAGGCATACAA_0.9841_0.828	crRNA137:137-159_TGCTTAAAAATCCTGGCACAGTA_0.9825_0.822	crRNA069:69-91_ATCACAAATGATTTCAGCTTCAG_0.9809_0.804	crRNA254:254-276_GGCATTTTGTGTTTCCTGCAGAA_0.9761_0.796	crRNA099:99-121_ATTGCTGACATCATATACCAGGC_0.9745_0.785	crRNA602:602-624_GCTTGATACAGAAAGCACCCAGT_0.9984_0.882	crRNA601:601-623_CTTGATACAGAAAGCACCCAGTT_0.9968_0.874	crRNA507:507-529_CACATGAAGTCCTGGAGCCACAG_0.9952_0.87	crRNA508:508-530_CCACATGAAGTCCTGGAGCCACA_0.992_0.86	crRNA509:509-531_GCCACATGAAGTCCTGGAGCCAC_0.9793_0.803	crRNA471:471-493_GAAAATGAGGCCATAGCACCCCA_0.9777_0.803	crRNA506:506-528_ACATGAAGTCCTGGAGCCACAGT_0.9729_0.785	crRNA567:567-589_AATGCACACTAAAGGCTTTGCCT_0.9713_0.775	crRNA470:470-492_AAAATGAGGCCATAGCACCCCAC_0.9697_0.773	crRNA510:510-532_CGCCACATGAAGTCCTGGAGCCA_0.9666_0.749
ENST00000580393.1	ENSG00000187607.11	OTTHUMG00000166448.13	OTTHUMT00000448570.1	ZNF286A-017	ZNF286A	541	1-27	28-541		crRNA003:3-25_CGGGCCTCACAAAGGGGACGAAC_0.5409_0.433	crRNA001:1-23_GGCCTCACAAAGGGGACGAACTT_0.3493_0.378	crRNA002:2-24_GGGCCTCACAAAGGGGACGAACT_0.2954_0.363	crRNA004:4-26_CCGGGCCTCACAAAGGGGACGAA_0.1577_0.271	crRNA005:5-27_CCCGGGCCTCACAAAGGGGACGA_0.1437_0.264	NA	NA	NA	NA	NA	crRNA129:147-169_AATCTGTCTCCATGATCACCACC_0.998_0.815	crRNA130:148-170_AAATCTGTCTCCATGATCACCAC_0.996_0.812	crRNA128:146-168_ATCTGTCTCCATGATCACCACCT_0.994_0.776	crRNA080:98-120_TTCACCCCAATTCAGATCTCCCT_0.992_0.77	crRNA337:355-377_TAGTTCTCCAGCATCACATCCCT_0.99_0.762	crRNA127:145-167_TCTGTCTCCATGATCACCACCTC_0.988_0.761	crRNA081:99-121_CTTCACCCCAATTCAGATCTCCC_0.986_0.755	crRNA344:362-384_GTTCCTATAGTTCTCCAGCATCA_0.984_0.748	crRNA173:191-213_AGAATCCTGGGAAGACAGAGCTC_0.982_0.746	crRNA125:143-165_TGTCTCCATGATCACCACCTCCT_0.98_0.741	NA	NA	NA	NA	NA	NA	NA	NA	NA	NA
ENST00000580398.1	ENSG00000178691.6	OTTHUMG00000132813.2	OTTHUMT00000445742.1	SUZ12-002	SUZ12	3977	1-180	181-2331	2332-3977	crRNA0075:97-119_TGCAATACCAACCGCTCGCCCCA_0.9068_0.626	crRNA0074:96-118_GCAATACCAACCGCTCGCCCCAG_0.8985_0.612	crRNA0076:98-120_CTGCAATACCAACCGCTCGCCCC_0.8743_0.581	crRNA0077:99-121_CCTGCAATACCAACCGCTCGCCC_0.8697_0.577	crRNA0073:95-117_CAATACCAACCGCTCGCCCCAGC_0.8415_0.548	crRNA0083:105-127_CAAGCGCCTGCAATACCAACCGC_0.8321_0.538	crRNA0093:115-137_CCCCGGAGAGCAAGCGCCTGCAA_0.8306_0.537	crRNA0078:100-122_GCCTGCAATACCAACCGCTCGCC_0.8255_0.533	crRNA0084:106-128_GCAAGCGCCTGCAATACCAACCG_0.8201_0.529	crRNA0072:94-116_AATACCAACCGCTCGCCCCAGCA_0.8118_0.523	crRNA1318:1478-1500_TAAACTATAAAGTTTGCGGCAGT_0.9989_0.97	crRNA0721:843-865_ATAGCAACGAGTAAGACTTCACC_0.9986_0.952	crRNA1317:1477-1499_AAACTATAAAGTTTGCGGCAGTT_0.9974_0.931	crRNA1914:2094-2116_TAAGATTAAAGTCATGCATGCTG_0.9966_0.928	crRNA1624:1784-1806_ATACAGACGATTGTGGCCACTAC_0.996_0.924	crRNA1626:1786-1808_AAATACAGACGATTGTGGCCACT_0.9957_0.919	crRNA1913:2093-2115_AAGATTAAAGTCATGCATGCTGA_0.9954_0.915	crRNA0887:1028-1050_CCCATCTAAAAGCTGTAAGCGCC_0.9952_0.915	crRNA0732:854-876_AGTCACTCTAAATAGCAACGAGT_0.994_0.908	crRNA1625:1785-1807_AATACAGACGATTGTGGCCACTA_0.9937_0.908	crRNA2424:2669-2691_TTACAAAGTAGAAAAACAGCCGT_0.9997_0.994	crRNA3149:3556-3578_AAATACCTGTATTTACAGCAGCA_0.9994_0.987	crRNA2425:2670-2692_ATTACAAAGTAGAAAAACAGCCG_0.9991_0.974	crRNA3491:3926-3948_AGCTTTAGCAAATTAAAGCCCGA_0.9983_0.948	crRNA3148:3555-3577_AATACCTGTATTTACAGCAGCAT_0.998_0.947	crRNA2423:2668-2690_TACAAAGTAGAAAAACAGCCGTT_0.9977_0.946	crRNA2253:2478-2500_ATAATGAAGTGAAGTAGAACCCT_0.9971_0.929	crRNA3311:3723-3745_CACTATTCGTTAAATAGCCTCAC_0.9969_0.928	crRNA3150:3557-3579_AAAATACCTGTATTTACAGCAGC_0.9963_0.926	crRNA3492:3927-3949_CAGCTTTAGCAAATTAAAGCCCG_0.9949_0.911
ENST00000580402.1	ENSG00000197971.10	OTTHUMG00000132874.7	OTTHUMT00000445794.1	MBP-049	MBP	915		1-915		NA	NA	NA	NA	NA	NA	NA	NA	NA	NA	crRNA808:847-869_AGCTTAAAAATTTTGGAAAGCGT_0.9988_0.913	crRNA802:841-863_AAAATTTTGGAAAGCGTGCCCTG_0.9977_0.884	crRNA803:842-864_AAAAATTTTGGAAAGCGTGCCCT_0.9965_0.875	crRNA804:843-865_TAAAAATTTTGGAAAGCGTGCCC_0.9953_0.867	crRNA806:845-867_CTTAAAAATTTTGGAAAGCGTGC_0.9941_0.845	crRNA502:523-545_TCACCGCCAAAGAAGCGCCCGAT_0.993_0.758	crRNA801:840-862_AAATTTTGGAAAGCGTGCCCTGG_0.9918_0.753	crRNA637:658-680_ATGTTCTTGAAGAAGTGGACTAC_0.9906_0.737	crRNA071:92-114_TGTCCGTGAAAGTTCACCCAGGT_0.9895_0.719	crRNA503:524-546_GTCACCGCCAAAGAAGCGCCCGA_0.9883_0.718	NA	NA	NA	NA	NA	NA	NA	NA	NA	NA
ENST00000580410.1	ENSG00000101557.10	OTTHUMG00000178040.7	OTTHUMT00000440398.1	USP14-006	USP14	474	1-412	413-474		crRNA317:333-355_AGTAACTAATCAAGAGGAGCATG_0.9977_0.968	crRNA318:334-356_CAGTAACTAATCAAGAGGAGCAT_0.9954_0.944	crRNA316:332-354_GTAACTAATCAAGAGGAGCATGC_0.9931_0.933	crRNA233:249-271_AAGAAACTGAGACTTCAGCAGGC_0.9908_0.89	crRNA313:329-351_ACTAATCAAGAGGAGCATGCATG_0.9862_0.861	crRNA314:330-352_AACTAATCAAGAGGAGCATGCAT_0.9839_0.83	crRNA312:328-350_CTAATCAAGAGGAGCATGCATGC_0.9794_0.814	crRNA234:250-272_AAAGAAACTGAGACTTCAGCAGG_0.9771_0.814	crRNA237:253-275_GTTAAAGAAACTGAGACTTCAGC_0.9748_0.811	crRNA235:251-273_TAAAGAAACTGAGACTTCAGCAG_0.9725_0.807	crRNA407:423-445_AGTCAACGCAAACAGCTGAGCCT_0.9885_0.872	crRNA406:422-444_GTCAACGCAAACAGCTGAGCCTT_0.9817_0.828	crRNA405:421-443_TCAACGCAAACAGCTGAGCCTTG_0.9656_0.763	crRNA404:420-442_CAACGCAAACAGCTGAGCCTTGA_0.9633_0.752	crRNA410:426-448_TCCAGTCAACGCAAACAGCTGAG_0.9472_0.67	crRNA414:430-452_GGACTCCAGTCAACGCAAACAGC_0.9128_0.595	crRNA408:424-446_CAGTCAACGCAAACAGCTGAGCC_0.9083_0.583	crRNA411:427-449_CTCCAGTCAACGCAAACAGCTGA_0.9014_0.571	crRNA409:425-447_CCAGTCAACGCAAACAGCTGAGC_0.8991_0.567	crRNA415:431-453_TGGACTCCAGTCAACGCAAACAG_0.8647_0.523	NA	NA	NA	NA	NA	NA	NA	NA	NA	NA
ENST00000580419.1	ENSG00000073584.14	OTTHUMG00000133367.3	OTTHUMT00000447531.1	SMARCE1-013	SMARCE1	1228	1-91	92-1222	1223-1228	crRNA0043:43-65_TAAGAATGAATCTGAGACACCGC_0.9991_0.98	crRNA0042:42-64_AAGAATGAATCTGAGACACCGCG_0.9982_0.953	crRNA0044:44-66_TTAAGAATGAATCTGAGACACCG_0.9974_0.939	crRNA0045:45-67_CTTAAGAATGAATCTGAGACACC_0.9938_0.864	crRNA0041:41-63_AGAATGAATCTGAGACACCGCGG_0.9877_0.836	crRNA0046:46-68_CCTTAAGAATGAATCTGAGACAC_0.9744_0.76	crRNA0040:40-62_GAATGAATCTGAGACACCGCGGG_0.9542_0.704	crRNA0039:39-61_AATGAATCTGAGACACCGCGGGC_0.9436_0.684	crRNA0066:66-88_GGAAGATTAAGTTCTCAGTTCCT_0.9427_0.683	crRNA0018:18-40_GCAGAAAAAGCGCCCGCAGCTCC_0.9207_0.65	crRNA0359:397-419_CATTTATGTAAGCAAGGTACGCG_0.9965_0.887	crRNA0274:293-315_TCATCAGTGAGATCTCGCCACAT_0.9956_0.871	crRNA0360:398-420_GCATTTATGTAAGCAAGGTACGC_0.9947_0.869	crRNA0746:803-825_ACTTCTACTTTCAGACCGCACAA_0.993_0.864	crRNA0750:807-829_ATCCACTTCTACTTTCAGACCGC_0.9921_0.862	crRNA0275:294-316_TTCATCAGTGAGATCTCGCCACA_0.9912_0.861	crRNA0749:806-828_TCCACTTCTACTTTCAGACCGCA_0.9903_0.859	crRNA0748:805-827_CCACTTCTACTTTCAGACCGCAC_0.9894_0.858	crRNA0747:804-826_CACTTCTACTTTCAGACCGCACA_0.9885_0.845	crRNA0476:533-555_TGCTTCATTGAAAAGCCATCATC_0.9868_0.83	NA	NA	NA	NA	NA	NA	NA	NA	NA	NA
ENST00000580423.1	ENSG00000125458.2	OTTHUMG00000179346.2	OTTHUMT00000445856.1	NT5C-010	NT5C	450		1-262	263-450	NA	NA	NA	NA	NA	NA	NA	NA	NA	NA	crRNA160:160-182_CAGGTGAACAAGATGTGCTCCCA_0.9977_0.794	crRNA234:234-256_TCTCCCTCCAGTTGTCACTCCAG_0.9953_0.775	crRNA235:235-257_ATCTCCCTCCAGTTGTCACTCCA_0.993_0.76	crRNA159:159-181_AGGTGAACAAGATGTGCTCCCAG_0.9907_0.753	crRNA124:124-146_TCCTGGCCTTCTCACCCACACAG_0.9883_0.728	crRNA037:37-59_CCCGCACAGCGTCCAAGGCTCCC_0.986_0.727	crRNA156:156-178_TGAACAAGATGTGCTCCCAGCTT_0.9836_0.727	crRNA155:155-177_GAACAAGATGTGCTCCCAGCTTG_0.9813_0.72	crRNA044:44-66_TTCATCTCCCGCACAGCGTCCAA_0.979_0.717	crRNA043:43-65_TCATCTCCCGCACAGCGTCCAAG_0.9766_0.712	crRNA398:398-420_GGTATCTGCCTGCTCCACTCCAC_0.9743_0.704	crRNA401:401-423_AACGGTATCTGCCTGCTCCACTC_0.9696_0.685	crRNA402:402-424_TAACGGTATCTGCCTGCTCCACT_0.9673_0.684	crRNA399:399-421_CGGTATCTGCCTGCTCCACTCCA_0.965_0.681	crRNA411:411-433_CACAGCGCTTAACGGTATCTGCC_0.9579_0.676	crRNA403:403-425_TTAACGGTATCTGCCTGCTCCAC_0.9533_0.652	crRNA397:397-419_GTATCTGCCTGCTCCACTCCACG_0.9486_0.649	crRNA404:404-426_CTTAACGGTATCTGCCTGCTCCA_0.9463_0.649	crRNA316:316-338_CCTGCCCTTCCTTTAGCTCCAGC_0.9393_0.643	crRNA306:306-328_CTTTAGCTCCAGCTGCTGCCCGC_0.9252_0.632
ENST00000580430.1	ENSG00000141068.9	OTTHUMG00000132051.9	OTTHUMT00000445261.3	KSR1-017	KSR1	483		1-420	421-483	NA	NA	NA	NA	NA	NA	NA	NA	NA	NA	crRNA048:48-70_CAAATGCATAGACATCAGCAGCT_0.9957_0.999	crRNA049:49-71_CCAAATGCATAGACATCAGCAGC_0.9892_0.944	crRNA050:50-72_CCCAAATGCATAGACATCAGCAG_0.987_0.933	crRNA047:47-69_AAATGCATAGACATCAGCAGCTT_0.9826_0.93	crRNA052:52-74_GTCCCAAATGCATAGACATCAGC_0.9761_0.892	crRNA045:45-67_ATGCATAGACATCAGCAGCTTTG_0.9718_0.855	crRNA365:365-387_CAAGCCAAACCTTTCAAACCGGG_0.9696_0.829	crRNA364:364-386_AAGCCAAACCTTTCAAACCGGGG_0.9653_0.798	crRNA068:68-90_CAGCTCATACCAAACAGTCCCAA_0.9631_0.798	crRNA069:69-91_GCAGCTCATACCAAACAGTCCCA_0.9588_0.785	crRNA437:437-459_AAAAAGAAAGAGATCAGCAGCGA_0.9978_1	crRNA438:438-460_TAAAAAGAAAGAGATCAGCAGCG_0.9935_0.989	crRNA436:436-458_AAAAGAAAGAGATCAGCAGCGAA_0.9913_0.971	crRNA435:435-457_AAAGAAAGAGATCAGCAGCGAAA_0.9848_0.932	crRNA439:439-461_TTAAAAAGAAAGAGATCAGCAGC_0.9805_0.908	crRNA442:442-464_ATTTTAAAAAGAAAGAGATCAGC_0.9783_0.9	crRNA440:440-462_TTTAAAAAGAAAGAGATCAGCAG_0.974_0.871	crRNA441:441-463_TTTTAAAAAGAAAGAGATCAGCA_0.9675_0.827	crRNA443:443-465_CATTTTAAAAAGAAAGAGATCAG_0.961_0.791	crRNA425:425-447_ATCAGCAGCGAAAAACCATATGG_0.8525_0.61
ENST00000580434.1	ENSG00000108961.9	OTTHUMG00000178473.2	OTTHUMT00000442129.1	RANGRF-004	RANGRF	749	1-118	119-475	476-749	crRNA070:70-92_AGAAAGGTTTAAAAGAAGTCCAC_0.9945_0.832	crRNA058:58-80_AAGAAGTCCACATTGGGTCACGT_0.9917_0.823	crRNA068:68-90_AAAGGTTTAAAAGAAGTCCACAT_0.9862_0.795	crRNA071:71-93_TAGAAAGGTTTAAAAGAAGTCCA_0.9821_0.783	crRNA059:59-81_AAAGAAGTCCACATTGGGTCACG_0.9752_0.768	crRNA069:69-91_GAAAGGTTTAAAAGAAGTCCACA_0.9656_0.751	crRNA060:60-82_AAAAGAAGTCCACATTGGGTCAC_0.956_0.724	crRNA057:57-79_AGAAGTCCACATTGGGTCACGTG_0.9285_0.691	crRNA067:67-89_AAGGTTTAAAAGAAGTCCACATT_0.8267_0.584	crRNA066:66-88_AGGTTTAAAAGAAGTCCACATTG_0.8212_0.58	crRNA309:309-331_AACATCCTCAAAGTGGTACCGCG_0.9959_0.842	crRNA308:308-330_ACATCCTCAAAGTGGTACCGCGC_0.989_0.822	crRNA310:310-332_CAACATCCTCAAAGTGGTACCGC_0.9876_0.821	crRNA347:347-369_GACTCCACATGGACAGCCCTAGC_0.978_0.772	crRNA311:311-333_CCAACATCCTCAAAGTGGTACCG_0.9711_0.758	crRNA348:348-370_AGACTCCACATGGACAGCCCTAG_0.9684_0.756	crRNA350:350-372_ACAGACTCCACATGGACAGCCCT_0.9642_0.748	crRNA175:175-197_CGCTTACGTCAATGGCCCCCATG_0.9546_0.722	crRNA345:345-367_CTCCACATGGACAGCCCTAGCCC_0.9532_0.716	crRNA176:176-198_TCGCTTACGTCAATGGCCCCCAT_0.9519_0.714	crRNA691:691-713_GATTGTCTTATGTTTACGCACAG_0.9986_0.908	crRNA525:525-547_ACCAGCTGTTCAAAGTCACCCAG_0.9972_0.902	crRNA563:563-585_GACCAAAGATGTTAGGATCGTGA_0.9931_0.828	crRNA690:690-712_ATTGTCTTATGTTTACGCACAGG_0.9904_0.823	crRNA597:597-619_CAACATCATGCAGTGCTTCAGCG_0.9849_0.791	crRNA488:488-510_GTGACAGATTTTCGGGGCCAAGA_0.9835_0.786	crRNA596:596-618_AACATCATGCAGTGCTTCAGCGC_0.9807_0.783	crRNA629:629-651_CCCCTCACAGAACCGAGTCCCCA_0.9794_0.773	crRNA627:627-649_CCTCACAGAACCGAGTCCCCAAG_0.9766_0.77	crRNA524:524-546_CCAGCTGTTCAAAGTCACCCAGG_0.9739_0.763
ENST00000580435.1	ENSG00000169689.10	OTTHUMG00000132129.2	OTTHUMT00000441994.1	STRA13-003	STRA13	710	1-31	32-208	209-710	crRNA002:2-24_GCCTCAACGCGCGCCCACCGGAA_0.7907_0.53	crRNA009:9-31_GACCGCAGCCTCAACGCGCGCCC_0.6672_0.478	crRNA004:4-26_CAGCCTCAACGCGCGCCCACCGG_0.6642_0.476	crRNA003:3-25_AGCCTCAACGCGCGCCCACCGGA_0.6628_0.475	crRNA006:6-28_CGCAGCCTCAACGCGCGCCCACC_0.6337_0.461	crRNA007:7-29_CCGCAGCCTCAACGCGCGCCCAC_0.6323_0.461	crRNA008:8-30_ACCGCAGCCTCAACGCGCGCCCA_0.6308_0.461	crRNA005:5-27_GCAGCCTCAACGCGCGCCCACCG_0.6177_0.454	crRNA001:1-23_CCTCAACGCGCGCCCACCGGAAC_0.5451_0.419	NA	crRNA019:19-41_CTCCCTCCATGACCGCAGCCTCA_0.9913_0.76	crRNA170:170-192_TTCTCCAGCTGGTCCACGTCCAC_0.9855_0.725	crRNA086:86-108_TCATCCTTGAAGTGCAGGTGCAG_0.9826_0.711	crRNA013:13-35_CCATGACCGCAGCCTCAACGCGC_0.9797_0.706	crRNA020:20-42_GCTCCCTCCATGACCGCAGCCTC_0.9782_0.699	crRNA172:172-194_GCTTCTCCAGCTGGTCCACGTCC_0.9753_0.698	crRNA083:83-105_TCCTTGAAGTGCAGGTGCAGCAG_0.9738_0.697	crRNA169:169-191_TCTCCAGCTGGTCCACGTCCACA_0.9695_0.688	crRNA011:11-33_ATGACCGCAGCCTCAACGCGCGC_0.968_0.683	crRNA171:171-193_CTTCTCCAGCTGGTCCACGTCCA_0.9651_0.679	crRNA525:525-547_TTGTCAAACACACAGGCTACCTG_0.9985_0.832	crRNA645:645-667_AAATTTATAGCCTGGGGAAGCAT_0.9971_0.823	crRNA524:524-546_TGTCAAACACACAGGCTACCTGC_0.9956_0.808	crRNA653:653-675_GTGAGAACAAATTTATAGCCTGG_0.9942_0.799	crRNA652:652-674_TGAGAACAAATTTATAGCCTGGG_0.9927_0.778	crRNA644:644-666_AATTTATAGCCTGGGGAAGCATC_0.9898_0.751	crRNA527:527-549_GTTTGTCAAACACACAGGCTACC_0.9884_0.743	crRNA318:318-340_AGATCTTGTTTGAATCAACTCCA_0.9869_0.73	crRNA528:528-550_TGTTTGTCAAACACACAGGCTAC_0.984_0.718	crRNA531:531-553_TGCTGTTTGTCAAACACACAGGC_0.9811_0.708
ENST00000580437.1	ENSG00000141574.3	OTTHUMG00000178668.1	OTTHUMT00000442857.1	SECTM1-006	SECTM1	1030	1-115	116-565	566-1030	crRNA062:62-84_CACTGGCTCTTGAAACACTCCCG_0.9938_0.803	crRNA063:63-85_TCACTGGCTCTTGAAACACTCCC_0.9887_0.748	crRNA061:61-83_ACTGGCTCTTGAAACACTCCCGG_0.9537_0.636	crRNA054:54-76_CTTGAAACACTCCCGGGTCCGCT_0.9208_0.582	crRNA055:55-77_TCTTGAAACACTCCCGGGTCCGC_0.9187_0.58	crRNA053:53-75_TTGAAACACTCCCGGGTCCGCTC_0.9126_0.572	crRNA056:56-78_CTCTTGAAACACTCCCGGGTCCG_0.9043_0.559	crRNA060:60-82_CTGGCTCTTGAAACACTCCCGGG_0.8971_0.554	crRNA059:59-81_TGGCTCTTGAAACACTCCCGGGT_0.893_0.551	crRNA037:37-59_TCCGCTCCTGGACGCGCTCCTCT_0.8858_0.544	crRNA162:162-184_AGCCAAAAACAGGAGGGTCCCAA_0.999_0.936	crRNA161:161-183_GCCAAAAACAGGAGGGTCCCAAG_0.9979_0.913	crRNA164:164-186_GCAGCCAAAAACAGGAGGGTCCC_0.9969_0.87	crRNA163:163-185_CAGCCAAAAACAGGAGGGTCCCA_0.9959_0.835	crRNA160:160-182_CCAAAAACAGGAGGGTCCCAAGG_0.9949_0.818	crRNA408:408-430_TTTGATCACCAGCTGTGCCACGC_0.9928_0.799	crRNA409:409-431_CTTTGATCACCAGCTGTGCCACG_0.9918_0.788	crRNA235:235-257_CCCAAGACACAGAGACTACCCCC_0.9907_0.788	crRNA234:234-256_CCAAGACACAGAGACTACCCCCT_0.9897_0.754	crRNA447:447-469_GTGCCACATGTACAGCCCAGCAT_0.9877_0.742	crRNA907:943-965_CATTTTGGAAACTGAGGAAGCAG_0.9835_0.732	crRNA906:942-964_ATTTTGGAAACTGAGGAAGCAGA_0.9712_0.675	crRNA902:938-960_TGGAAACTGAGGAAGCAGAGCTT_0.9691_0.674	crRNA697:697-719_GACAGCAGCTCCAGGGCTCCAAG_0.9681_0.663	crRNA905:941-963_TTTTGGAAACTGAGGAAGCAGAG_0.964_0.656	crRNA900:936-958_GAAACTGAGGAAGCAGAGCTTGG_0.9547_0.637	crRNA698:698-720_GGACAGCAGCTCCAGGGCTCCAA_0.9434_0.607	crRNA893:929-951_AGGAAGCAGAGCTTGGAAGACCT_0.9414_0.603	crRNA666:666-688_GTTTGAACACCAGTGCCAGCGGC_0.9403_0.602	crRNA892:928-950_GGAAGCAGAGCTTGGAAGACCTG_0.9321_0.588
ENST00000580441.1	ENSG00000177728.10	OTTHUMG00000179611.3	OTTHUMT00000447317.2	KIAA0195-015	KIAA0195	513		1-169	170-513	NA	NA	NA	NA	NA	NA	NA	NA	NA	NA	crRNA164:164-186_CACAGCATAGTGTAGCATCACCG_0.9979_0.936	crRNA163:163-185_ACAGCATAGTGTAGCATCACCGA_0.9959_0.869	crRNA162:162-184_CAGCATAGTGTAGCATCACCGAC_0.9938_0.857	crRNA161:161-183_AGCATAGTGTAGCATCACCGACT_0.9917_0.855	crRNA165:165-187_GCACAGCATAGTGTAGCATCACC_0.9876_0.782	crRNA002:2-24_ATGAGCACAAGGTTGAGAAGCAG_0.9835_0.775	crRNA068:68-90_ATTTGGTCAATGATCCCTCGCAG_0.9814_0.775	crRNA159:159-181_CATAGTGTAGCATCACCGACTGC_0.9793_0.773	crRNA158:158-180_ATAGTGTAGCATCACCGACTGCA_0.9773_0.76	crRNA143:143-165_CGACTGCACTGTGAACCGCTCAT_0.9752_0.75	crRNA218:218-240_ACTGAAGATGAAGCGCAGGGCAT_0.9897_0.784	crRNA401:401-423_ATCCTCTGAGAACTTAGCCAGCA_0.9855_0.78	crRNA400:400-422_TCCTCTGAGAACTTAGCCAGCAG_0.9628_0.71	crRNA442:442-464_ATTTCCTGAGAGGAGACAGCCTC_0.9421_0.658	crRNA441:441-463_TTTCCTGAGAGGAGACAGCCTCC_0.9401_0.655	crRNA463:463-485_TGGCCCCAAATGCAGCGCAGCAT_0.936_0.649	crRNA275:275-297_GACGCCATTCACCTGGAGCTGGA_0.9339_0.648	crRNA216:216-238_TGAAGATGAAGCGCAGGGCATTG_0.9277_0.64	crRNA445:445-467_AGCATTTCCTGAGAGGAGACAGC_0.9236_0.634	crRNA427:427-449_ACAGCCTCCGTATAGCTGCTGAG_0.9194_0.623
ENST00000580444.2	ENSG00000181481.9	OTTHUMG00000132867.5	OTTHUMT00000445073.2	RNF135-009	RNF135	475		1-475		NA	NA	NA	NA	NA	NA	NA	NA	NA	NA	crRNA293:314-336_CCATGGAAAGATCCACCCCAGAA_0.9976_0.904	crRNA277:298-320_CCCAGAAGAAAAAGCCCGCTGCA_0.9952_0.893	crRNA298:319-341_AGAAGCCATGGAAAGATCCACCC_0.9927_0.892	crRNA276:297-319_CCAGAAGAAAAAGCCCGCTGCAG_0.9903_0.878	crRNA278:299-321_CCCCAGAAGAAAAAGCCCGCTGC_0.9879_0.873	crRNA294:315-337_GCCATGGAAAGATCCACCCCAGA_0.9855_0.872	crRNA279:300-322_ACCCCAGAAGAAAAAGCCCGCTG_0.9831_0.864	crRNA275:296-318_CAGAAGAAAAAGCCCGCTGCAGT_0.9806_0.846	crRNA280:301-323_CACCCCAGAAGAAAAAGCCCGCT_0.9782_0.822	crRNA295:316-338_AGCCATGGAAAGATCCACCCCAG_0.9758_0.821	NA	NA	NA	NA	NA	NA	NA	NA	NA	NA
ENST00000580445.1	ENSG00000181396.8	OTTHUMG00000178679.2	OTTHUMT00000442901.1	OGFOD3-002	OGFOD3	1274	1-152	153-533	534-1274	crRNA0077:77-99_AACGCCGTAACAGGGAGCGCGAG_0.8632_0.594	crRNA0080:80-102_ACGAACGCCGTAACAGGGAGCGC_0.8485_0.574	crRNA0078:78-100_GAACGCCGTAACAGGGAGCGCGA_0.6954_0.484	crRNA0079:79-101_CGAACGCCGTAACAGGGAGCGCG_0.627_0.456	crRNA0081:81-103_GACGAACGCCGTAACAGGGAGCG_0.6197_0.449	crRNA0026:26-48_ACGCGCTCGGCCATCGGCCCCTG_0.5912_0.435	crRNA0072:72-94_CGTAACAGGGAGCGCGAGGCAGG_0.5383_0.415	crRNA0027:27-49_GACGCGCTCGGCCATCGGCCCCT_0.5366_0.414	crRNA0069:69-91_AACAGGGAGCGCGAGGCAGGCAC_0.5163_0.407	crRNA0094:94-116_CGCCAGGCCCGGGGACGAACGCC_0.5033_0.403	crRNA0448:472-494_ATGACGACATCGGTGACACCTCT_0.9642_0.731	crRNA0225:249-271_TGCCACAGCCTCTGCACCTCCCG_0.9503_0.708	crRNA0227:251-273_TCTGCCACAGCCTCTGCACCTCC_0.9438_0.698	crRNA0226:250-272_CTGCCACAGCCTCTGCACCTCCC_0.934_0.676	crRNA0370:394-416_CACCTCGATGAATCTCCCTGCCA_0.9316_0.672	crRNA0496:520-542_AGCCCCTTTTCAGCTACGCTGCG_0.9275_0.667	crRNA0447:471-493_TGACGACATCGGTGACACCTCTG_0.9218_0.662	crRNA0224:248-270_GCCACAGCCTCTGCACCTCCCGC_0.9145_0.657	crRNA0228:252-274_CTCTGCCACAGCCTCTGCACCTC_0.9137_0.657	crRNA0394:418-440_ACTGTCGTAGTCCTCAGAGCAGG_0.9129_0.657	crRNA0577:601-623_TTCACAAAGTGCTTCCCGACAGA_0.9992_0.927	crRNA0970:994-1016_CCATTAACTTCTTGGAACCCACA_0.9984_0.889	crRNA0889:913-935_TCCTCCATGAACATGAACCGCCC_0.9976_0.885	crRNA0971:995-1017_TCCATTAACTTCTTGGAACCCAC_0.9967_0.867	crRNA0576:600-622_TCACAAAGTGCTTCCCGACAGAC_0.9959_0.855	crRNA0890:914-936_CTCCTCCATGAACATGAACCGCC_0.9951_0.852	crRNA0888:912-934_CCTCCATGAACATGAACCGCCCT_0.9943_0.835	crRNA0940:964-986_ATCCGGAAACAAAAACATCCAGC_0.9935_0.834	crRNA1098:1122-1144_GGAATCAACAATAAGCAATGCTC_0.9927_0.832	crRNA0581:605-627_CAGGTTCACAAAGTGCTTCCCGA_0.9919_0.826
ENST00000580446.1	ENSG00000141551.10	OTTHUMG00000178601.1	OTTHUMT00000442649.1	CSNK1D-015	CSNK1D	612	1-50	51-612		crRNA007:7-29_TCCTGCCCTCCCGGCCGCTTCCT_0.7051_0.482	crRNA006:6-28_CCTGCCCTCCCGGCCGCTTCCTG_0.678_0.471	crRNA010:10-32_CGCTCCTGCCCTCCCGGCCGCTT_0.6746_0.47	crRNA008:8-30_CTCCTGCCCTCCCGGCCGCTTCC_0.6627_0.462	crRNA018:18-40_GCCCGATTCGCTCCTGCCCTCCC_0.6593_0.459	crRNA009:9-31_GCTCCTGCCCTCCCGGCCGCTTC_0.6288_0.446	crRNA012:12-34_TTCGCTCCTGCCCTCCCGGCCGC_0.6254_0.446	crRNA019:19-41_GGCCCGATTCGCTCCTGCCCTCC_0.6203_0.446	crRNA013:13-35_ATTCGCTCCTGCCCTCCCGGCCG_0.6153_0.443	crRNA011:11-33_TCGCTCCTGCCCTCCCGGCCGCT_0.6034_0.439	crRNA533:533-555_AGTACATTAGCACGTAGCCCAGA_0.9983_0.997	crRNA534:534-556_AAGTACATTAGCACGTAGCCCAG_0.9966_0.966	crRNA536:536-558_TGAAGTACATTAGCACGTAGCCC_0.9949_0.941	crRNA535:535-557_GAAGTACATTAGCACGTAGCCCA_0.9932_0.923	crRNA532:532-554_GTACATTAGCACGTAGCCCAGAG_0.9915_0.887	crRNA280:280-302_TGAATGAATGTATTCGATGCGAC_0.9898_0.838	crRNA281:281-303_TTGAATGAATGTATTCGATGCGA_0.9881_0.832	crRNA277:277-299_ATGAATGTATTCGATGCGACTGA_0.9864_0.815	crRNA162:162-184_ATCACCATGACGTTGTAGTCCCC_0.9847_0.813	crRNA369:369-391_CCGAAGTCGATGATGTACACCAG_0.9831_0.809	NA	NA	NA	NA	NA	NA	NA	NA	NA	NA
ENST00000580454.1	ENSG00000173918.10	OTTHUMG00000177533.5	OTTHUMT00000437395.1	C1QTNF1-007	C1QTNF1	1396	1-391	392-1237	1238-1396	crRNA0039:39-61_GAATCAAAAAGGAGAGGAAGAAG_0.9992_0.83	crRNA0040:40-62_AGAATCAAAAAGGAGAGGAAGAA_0.9985_0.824	crRNA0038:38-60_AATCAAAAAGGAGAGGAAGAAGA_0.9977_0.817	crRNA0046:46-68_ATGAAAAGAATCAAAAAGGAGAG_0.9946_0.797	crRNA0041:41-63_AAGAATCAAAAAGGAGAGGAAGA_0.9923_0.776	crRNA0042:42-64_AAAGAATCAAAAAGGAGAGGAAG_0.9862_0.751	crRNA0043:43-65_AAAAGAATCAAAAAGGAGAGGAA_0.9855_0.749	crRNA0044:44-66_GAAAAGAATCAAAAAGGAGAGGA_0.9832_0.744	crRNA0045:45-67_TGAAAAGAATCAAAAAGGAGAGG_0.9824_0.744	crRNA0036:36-58_TCAAAAAGGAGAGGAAGAAGAGG_0.9778_0.724	crRNA0972:1039-1061_GCGCGAACAAGATCACCACCTCC_0.9969_0.816	crRNA0971:1038-1060_CGCGAACAAGATCACCACCTCCT_0.9962_0.809	crRNA0450:498-520_CAGCTCCTCAGTCCCCTCCCACT_0.9954_0.802	crRNA0973:1040-1062_TGCGCGAACAAGATCACCACCTC_0.9939_0.777	crRNA0846:913-935_TGAACATGTTGAAGTGGTCGTAG_0.9931_0.777	crRNA0969:1036-1058_CGAACAAGATCACCACCTCCTCC_0.9916_0.773	crRNA0451:499-521_GCAGCTCCTCAGTCCCCTCCCAC_0.9908_0.769	crRNA0359:407-429_CAGTACGCCAGCAAGAGTCCCTG_0.9893_0.757	crRNA0966:1033-1055_ACAAGATCACCACCTCCTCCTCG_0.9885_0.756	crRNA0401:449-471_ACACGACTCAGGACCAGGCCAGA_0.9878_0.755	crRNA1263:1330-1352_CGTCTCACTGAATGCCAAAGCCA_0.9901_0.767	crRNA1253:1320-1342_AATGCCAAAGCCAGGGAGTCGGA_0.9656_0.686	crRNA1261:1328-1350_TCTCACTGAATGCCAAAGCCAGG_0.9602_0.676	crRNA1260:1327-1349_CTCACTGAATGCCAAAGCCAGGG_0.948_0.654	crRNA1262:1329-1351_GTCTCACTGAATGCCAAAGCCAG_0.9464_0.653	crRNA1248:1315-1337_CAAAGCCAGGGAGTCGGAGTCCA_0.9449_0.651	crRNA1252:1319-1341_ATGCCAAAGCCAGGGAGTCGGAG_0.9373_0.637	crRNA1247:1314-1336_AAAGCCAGGGAGTCGGAGTCCAG_0.9158_0.608	crRNA1255:1322-1344_TGAATGCCAAAGCCAGGGAGTCG_0.8539_0.559	crRNA1254:1321-1343_GAATGCCAAAGCCAGGGAGTCGG_0.85_0.556
ENST00000580461.1	ENSG00000161960.10	OTTHUMG00000108149.14	OTTHUMT00000441284.2	EIF4A1-002	EIF4A1	909	1-16	17-241	242-909	NA	NA	NA	NA	NA	NA	NA	NA	NA	NA	crRNA164:174-196_TCTCTGGATCTCAGGCCGCTCAC_0.9225_0.668	crRNA212:222-244_CAGTTACTCTCGATGACGCCTTC_0.9088_0.634	crRNA215:225-247_TTCCAGTTACTCTCGATGACGCC_0.8985_0.617	crRNA214:224-246_TCCAGTTACTCTCGATGACGCCT_0.8951_0.614	crRNA216:226-248_ATTCCAGTTACTCTCGATGACGC_0.8871_0.606	crRNA213:223-245_CCAGTTACTCTCGATGACGCCTT_0.8837_0.602	crRNA221:231-253_ATCTCATTCCAGTTACTCTCGAT_0.8826_0.601	crRNA222:232-254_AATCTCATTCCAGTTACTCTCGA_0.8814_0.601	crRNA116:126-148_TCCGCAGTTTGCCAATAGCCCGG_0.8769_0.59	crRNA117:127-149_ATCCGCAGTTTGCCAATAGCCCG_0.8746_0.59	crRNA792:802-824_ACTACTGTAAGATCACCCCCACA_0.9989_0.972	crRNA628:638-660_ATAGCTTTTAATTAACCCAGCAG_0.9977_0.956	crRNA730:740-762_GAACACAGTCAAACTTGCCCAGC_0.9966_0.949	crRNA794:804-826_TGACTACTGTAAGATCACCCCCA_0.9954_0.945	crRNA629:639-661_AATAGCTTTTAATTAACCCAGCA_0.9943_0.944	crRNA791:801-823_CTACTGTAAGATCACCCCCACAC_0.9932_0.942	crRNA793:803-825_GACTACTGTAAGATCACCCCCAC_0.992_0.941	crRNA728:738-760_ACACAGTCAAACTTGCCCAGCCA_0.9909_0.931	crRNA630:640-662_AAATAGCTTTTAATTAACCCAGC_0.9897_0.93	crRNA627:637-659_TAGCTTTTAATTAACCCAGCAGG_0.9886_0.915
ENST00000580462.1	ENSG00000141026.4	OTTHUMG00000059293.2	OTTHUMT00000442875.1	MED9-002	MED9	565	1-48	49-297	298-565	crRNA010:10-32_TAGCCAGAGGTCGGGTCGCCAAA_0.8066_0.57	crRNA011:11-33_TTAGCCAGAGGTCGGGTCGCCAA_0.8011_0.563	crRNA003:3-25_AGGTCGGGTCGCCAAAAGCGTCG_0.6133_0.43	crRNA017:17-39_GGTAGGTTAGCCAGAGGTCGGGT_0.6022_0.424	crRNA009:9-31_AGCCAGAGGTCGGGTCGCCAAAA_0.5985_0.424	crRNA004:4-26_GAGGTCGGGTCGCCAAAAGCGTC_0.512_0.381	crRNA012:12-34_GTTAGCCAGAGGTCGGGTCGCCA_0.4972_0.373	crRNA002:2-24_GGTCGGGTCGCCAAAAGCGTCGC_0.4899_0.371	crRNA005:5-27_AGAGGTCGGGTCGCCAAAAGCGT_0.488_0.368	crRNA007:7-29_CCAGAGGTCGGGTCGCCAAAAGC_0.4825_0.359	crRNA279:279-301_CAGATCACTTGAGGCCAGCCCCG_0.989_0.797	crRNA280:280-302_GCAGATCACTTGAGGCCAGCCCC_0.9871_0.797	crRNA281:281-303_AGCAGATCACTTGAGGCCAGCCC_0.9834_0.794	crRNA251:251-273_ACATTTGATGATGTTGTGAACCA_0.9705_0.776	crRNA277:277-299_GATCACTTGAGGCCAGCCCCGTC_0.9687_0.775	crRNA282:282-304_CAGCAGATCACTTGAGGCCAGCC_0.965_0.773	crRNA278:278-300_AGATCACTTGAGGCCAGCCCCGT_0.954_0.756	crRNA276:276-298_ATCACTTGAGGCCAGCCCCGTCT_0.9245_0.707	crRNA283:283-305_TCAGCAGATCACTTGAGGCCAGC_0.9061_0.69	crRNA284:284-306_GTCAGCAGATCACTTGAGGCCAG_0.8969_0.68	crRNA473:473-495_ATCTCCTCTAGACCAGCCACCTC_0.9982_0.817	crRNA381:381-403_TAGAAACCCAAGTCTGAGCAGGT_0.9963_0.812	crRNA507:507-529_GCCCCCTTCTTCCAGCCACCATC_0.9945_0.812	crRNA346:346-368_TAAAAATCCCAGATGGCGGCCGG_0.9926_0.805	crRNA509:509-531_GTGCCCCCTTCTTCCAGCCACCA_0.9908_0.804	crRNA347:347-369_TTAAAAATCCCAGATGGCGGCCG_0.9853_0.796	crRNA476:476-498_TCCATCTCCTCTAGACCAGCCAC_0.9816_0.79	crRNA378:378-400_AAACCCAAGTCTGAGCAGGTCAC_0.9797_0.786	crRNA350:350-372_TGCTTAAAAATCCCAGATGGCGG_0.9779_0.783	crRNA508:508-530_TGCCCCCTTCTTCCAGCCACCAT_0.9761_0.782
ENST00000580464.1	ENSG00000176809.6	OTTHUMG00000132307.3	OTTHUMT00000445606.1	LRRC37A3-009	LRRC37A3	589		1-589		NA	NA	NA	NA	NA	NA	NA	NA	NA	NA	crRNA532:532-554_CTAGATATTTTAATGCTGGCAAT_0.9982_0.843	crRNA533:533-555_TCTAGATATTTTAATGCTGGCAA_0.9965_0.833	crRNA391:391-413_AATTTAAGATGGTGAAGGTGCCA_0.9947_0.83	crRNA208:208-230_TGTAACTTTCAGACTGCACCAGT_0.9929_0.795	crRNA304:304-326_ATGACAACATCTCATCTCCGCAG_0.9912_0.795	crRNA306:306-328_ACATGACAACATCTCATCTCCGC_0.9894_0.791	crRNA390:390-412_ATTTAAGATGGTGAAGGTGCCAT_0.9877_0.775	crRNA305:305-327_CATGACAACATCTCATCTCCGCA_0.9859_0.764	crRNA209:209-231_GTGTAACTTTCAGACTGCACCAG_0.9841_0.755	crRNA307:307-329_TACATGACAACATCTCATCTCCG_0.9824_0.752	NA	NA	NA	NA	NA	NA	NA	NA	NA	NA
ENST00000580465.1	ENSG00000171634.12	OTTHUMG00000132254.3	OTTHUMT00000448094.1	BPTF-005	BPTF	1951		1-1453	1454-1951	NA	NA	NA	NA	NA	NA	NA	NA	NA	NA	crRNA0805:805-827_CAGCATTATGCTTCATCACCACC_0.9977_0.927	crRNA0804:804-826_AGCATTATGCTTCATCACCACCT_0.9965_0.915	crRNA0060:60-82_TAACTGAGTAAGTTGAGCCATGG_0.996_0.907	crRNA0806:806-828_ACAGCATTATGCTTCATCACCAC_0.9937_0.848	crRNA0093:93-115_TGTCAAACCTTGATTGCCACCGT_0.9919_0.841	crRNA0061:61-83_TTAACTGAGTAAGTTGAGCCATG_0.9914_0.832	crRNA0514:514-536_ATGAAACAGTTGTTTGGGTCTGA_0.9902_0.82	crRNA0094:94-116_CTGTCAAACCTTGATTGCCACCG_0.989_0.81	crRNA0885:904-926_CCAAAATATACTTCATCACCTGG_0.9879_0.793	crRNA0063:63-85_TGTTAACTGAGTAAGTTGAGCCA_0.9873_0.788	crRNA1709:1882-1904_AAACAATTAAGAAACCGAACCAC_0.9994_0.971	crRNA1426:1580-1602_TAAGAATATCACATGCAAGACCA_0.9988_0.942	crRNA1383:1529-1551_ATTTTCATTTATATCACTCCCAA_0.9983_0.933	crRNA1710:1883-1905_AAAACAATTAAGAAACCGAACCA_0.9971_0.92	crRNA1384:1530-1552_TATTTTCATTTATATCACTCCCA_0.9954_0.903	crRNA1708:1881-1903_AACAATTAAGAAACCGAACCACT_0.9948_0.879	crRNA1516:1689-1711_AAGAGAAAGCAAAGGAGCAACAG_0.9942_0.851	crRNA1385:1531-1553_ATATTTTCATTTATATCACTCCC_0.9931_0.843	crRNA1517:1690-1712_GAAGAGAAAGCAAAGGAGCAACA_0.9925_0.843	crRNA1453:1607-1629_CAAATTTTACTTTACTAGCGTCA_0.9908_0.821
ENST00000580466.1	ENSG00000170921.10	OTTHUMG00000179103.1	OTTHUMT00000444768.1	TANC2-007	TANC2	331		1-331		NA	NA	NA	NA	NA	NA	NA	NA	NA	NA	crRNA129:129-151_CATAATCCGAATGTGCTGCATAC_0.9966_0.904	crRNA130:130-152_CCATAATCCGAATGTGCTGCATA_0.9931_0.785	crRNA131:131-153_TCCATAATCCGAATGTGCTGCAT_0.9897_0.784	crRNA262:280-302_TCATGAGTGTGTTTGCTGCCTCA_0.9863_0.733	crRNA238:238-260_CAAGCTCCTGTTCAGCATCACCA_0.9828_0.73	crRNA285:303-325_TCCAAGGAGGAAACCCAGACGAG_0.9794_0.718	crRNA220:220-242_CACCAGTTAACTTCTTCACAGGC_0.9759_0.706	crRNA221:221-243_TCACCAGTTAACTTCTTCACAGG_0.9725_0.693	crRNA210:210-232_CTTCTTCACAGGCTGGAGCCGAA_0.9691_0.687	crRNA132:132-154_CTCCATAATCCGAATGTGCTGCA_0.9656_0.686	NA	NA	NA	NA	NA	NA	NA	NA	NA	NA
ENST00000580474.1	ENSG00000173918.10	OTTHUMG00000177533.5	OTTHUMT00000437389.1	C1QTNF1-005	C1QTNF1	1600	1-376	377-1222	1223-1600	crRNA0016:16-38_CCACACATTCACATGCACCCAAC_0.9994_1	crRNA0108:108-130_ACATTCACATACATGCAACCCCC_0.9987_0.958	crRNA0106:106-128_ATTCACATACATGCAACCCCCAC_0.9981_0.936	crRNA0105:105-127_TTCACATACATGCAACCCCCACA_0.9974_0.91	crRNA0109:109-131_CACATTCACATACATGCAACCCC_0.9968_0.91	crRNA0035:35-57_ACATACACTCACATGCAACCCAC_0.9962_0.892	crRNA0107:107-129_CATTCACATACATGCAACCCCCA_0.9955_0.89	crRNA0017:17-39_CCCACACATTCACATGCACCCAA_0.9949_0.865	crRNA0104:104-126_TCACATACATGCAACCCCCACAC_0.9942_0.857	crRNA0331:331-353_AAGAAACACACAGGGAAGGCACC_0.9936_0.85	crRNA1005:1024-1046_GCGCGAACAAGATCACCACCTCC_0.9878_0.816	crRNA1004:1023-1045_CGCGAACAAGATCACCACCTCCT_0.9852_0.809	crRNA0483:483-505_CAGCTCCTCAGTCCCCTCCCACT_0.984_0.802	crRNA1006:1025-1047_TGCGCGAACAAGATCACCACCTC_0.9775_0.777	crRNA0879:898-920_TGAACATGTTGAAGTGGTCGTAG_0.9769_0.777	crRNA1002:1021-1043_CGAACAAGATCACCACCTCCTCC_0.9756_0.773	crRNA0484:484-506_GCAGCTCCTCAGTCCCCTCCCAC_0.9737_0.769	crRNA0999:1018-1040_ACAAGATCACCACCTCCTCCTCG_0.9686_0.756	crRNA0434:434-456_ACACGACTCAGGACCAGGCCAGA_0.9666_0.755	crRNA1003:1022-1044_GCGAACAAGATCACCACCTCCTC_0.9647_0.753	crRNA1296:1315-1337_CGTCTCACTGAATGCCAAAGCCA_0.9731_0.765	crRNA1525:1544-1566_CCTAATTATTTCCAAGGACTGGA_0.9673_0.755	crRNA1374:1393-1415_TTTCATCTGCCGTCAGCTCTCTC_0.9365_0.686	crRNA1526:1545-1567_GCCTAATTATTTCCAAGGACTGG_0.9359_0.686	crRNA1286:1305-1327_AATGCCAAAGCCAGGGAGTCGGA_0.9346_0.684	crRNA1376:1395-1417_GATTTCATCTGCCGTCAGCTCTC_0.9294_0.676	crRNA1294:1313-1335_TCTCACTGAATGCCAAAGCCAGG_0.9275_0.674	crRNA1527:1546-1568_TGCCTAATTATTTCCAAGGACTG_0.9224_0.669	crRNA1380:1399-1421_TGGTGATTTCATCTGCCGTCAGC_0.9173_0.662	crRNA1447:1466-1488_GTCACTTGAGGATGTGTGCAGAG_0.9153_0.66
ENST00000580477.1	ENSG00000158201.5	OTTHUMG00000179099.2	OTTHUMT00000445563.1	ABHD3-009	ABHD3	291		1-113	114-291	NA	NA	NA	NA	NA	NA	NA	NA	NA	NA	crRNA065:65-87_GTGAGAAAACATCATCCACAGAA_0.992_0.788	crRNA036:36-58_CACAATACTGGAATTCCTACTGA_0.98_0.723	crRNA089:89-111_AGCTTCTAAGATTACCATGACTG_0.968_0.707	crRNA064:64-86_TGAGAAAACATCATCCACAGAAT_0.96_0.703	crRNA035:35-57_ACAATACTGGAATTCCTACTGAC_0.948_0.679	crRNA037:37-59_ACACAATACTGGAATTCCTACTG_0.912_0.632	crRNA041:41-63_TTAGACACAATACTGGAATTCCT_0.892_0.605	crRNA066:66-88_GGTGAGAAAACATCATCCACAGA_0.88_0.584	crRNA018:18-40_ACTGACTTCAGTCTAGGACTCGG_0.872_0.571	crRNA088:88-110_GCTTCTAAGATTACCATGACTGG_0.856_0.553	crRNA247:247-269_TTTTATTGGTAAAAAGGGCAGTG_0.996_0.798	crRNA123:123-145_CATTTTCTAAATTGTGGTCAAGG_0.988_0.781	crRNA124:124-146_TCATTTTCTAAATTGTGGTCAAG_0.984_0.756	crRNA175:175-197_ATATGCTAAAACAATCACCATGT_0.976_0.71	crRNA250:269-291_TAAGGTTAAAATGTTGGGAACTT_0.972_0.707	crRNA244:244-266_TATTGGTAAAAAGGGCAGTGAAA_0.964_0.707	crRNA119:119-141_TTCTAAATTGTGGTCAAGGCTGT_0.956_0.696	crRNA125:125-147_TTCATTTTCTAAATTGTGGTCAA_0.952_0.687	crRNA225:225-247_GAAATATAAAAACGGGTAGAGAA_0.944_0.678	crRNA118:118-140_TCTAAATTGTGGTCAAGGCTGTA_0.94_0.675
ENST00000580483.1	ENSG00000134265.8	OTTHUMG00000179119.3	OTTHUMT00000444872.1	NAPG-003	NAPG	1516	1-198	199-255	256-1516	crRNA0138:138-160_CTGCCTCTTCCTCCGGCGCCAAG_0.8686_0.587	crRNA0137:137-159_TGCCTCTTCCTCCGGCGCCAAGA_0.8608_0.583	crRNA0139:139-161_CCTGCCTCTTCCTCCGGCGCCAA_0.8057_0.534	crRNA0142:142-164_GACCCTGCCTCTTCCTCCGGCGC_0.7837_0.52	crRNA0143:143-165_TGACCCTGCCTCTTCCTCCGGCG_0.7795_0.514	crRNA0140:140-162_CCCTGCCTCTTCCTCCGGCGCCA_0.776_0.511	crRNA0141:141-163_ACCCTGCCTCTTCCTCCGGCGCC_0.7703_0.508	crRNA0131:131-153_TTCCTCCGGCGCCAAGAATCCGC_0.7625_0.503	crRNA0117:117-139_AGAATCCGCCCAAATAGGCGTGG_0.7562_0.499	crRNA0144:144-166_GTGACCCTGCCTCTTCCTCCGGC_0.7548_0.498	crRNA0199:199-221_TCGTTTATCTTCTGAGCCGCCAT_0.9703_0.734	crRNA0191:191-213_CTTCTGAGCCGCCATCTCCACAG_0.9661_0.715	crRNA0198:198-220_CGTTTATCTTCTGAGCCGCCATC_0.9548_0.699	crRNA0193:193-215_ATCTTCTGAGCCGCCATCTCCAC_0.9512_0.691	crRNA0194:194-216_TATCTTCTGAGCCGCCATCTCCA_0.9286_0.664	crRNA0190:190-212_TTCTGAGCCGCCATCTCCACAGT_0.923_0.654	crRNA0200:200-222_CTCGTTTATCTTCTGAGCCGCCA_0.9208_0.651	crRNA0180:180-202_CCATCTCCACAGTCAGGTCTCTG_0.9117_0.642	crRNA0201:201-223_CCTCGTTTATCTTCTGAGCCGCC_0.8982_0.624	crRNA0179:179-201_CATCTCCACAGTCAGGTCTCTGA_0.8975_0.623	crRNA1233:1274-1296_ACAGTAACTTACAAGTGTCCAAG_0.9993_0.887	crRNA1087:1108-1130_AAAGAAAAAGATATGCTTCACAG_0.9986_0.868	crRNA0992:1013-1035_CTGTAATGAAGTACGGATATCCC_0.9979_0.846	crRNA1389:1468-1490_GGCTAAATAATATTGTAAGGCTC_0.9972_0.83	crRNA0777:798-820_ACCACCAAACTCAGGCCCAGCTT_0.9965_0.826	crRNA1232:1273-1295_CAGTAACTTACAAGTGTCCAAGA_0.9958_0.824	crRNA1086:1107-1129_AAGAAAAAGATATGCTTCACAGG_0.9951_0.818	crRNA0957:978-1000_AAGTCCTTGAAATGGCATGTCAG_0.9943_0.814	crRNA1170:1211-1233_AATTTATGTATAATTTGGCTTGC_0.9936_0.803	crRNA1168:1209-1231_TTTATGTATAATTTGGCTTGCAA_0.9929_0.803
ENST00000580488.1	ENSG00000198795.6	OTTHUMG00000179511.2	OTTHUMT00000446958.1	ZNF521-008	ZNF521	547	1-115	116-547		crRNA018:18-40_TGGAAAGAAAAATCTCCCACCAT_0.9798_0.756	crRNA021:21-43_TCTTGGAAAGAAAAATCTCCCAC_0.9778_0.747	crRNA019:19-41_TTGGAAAGAAAAATCTCCCACCA_0.9738_0.736	crRNA017:17-39_GGAAAGAAAAATCTCCCACCATC_0.9698_0.731	crRNA016:16-38_GAAAGAAAAATCTCCCACCATCC_0.9536_0.702	crRNA014:14-36_AAGAAAAATCTCCCACCATCCGA_0.9516_0.7	crRNA013:13-35_AGAAAAATCTCCCACCATCCGAG_0.9496_0.699	crRNA020:20-42_CTTGGAAAGAAAAATCTCCCACC_0.9456_0.688	crRNA015:15-37_AAAGAAAAATCTCCCACCATCCG_0.9355_0.681	crRNA012:12-34_GAAAAATCTCCCACCATCCGAGG_0.9274_0.666	crRNA070:99-121_AGACATCAAAGCGAGTCGTGCTC_0.998_0.883	crRNA307:336-358_ATCATCTTCAACATCCACTCCAT_0.996_0.847	crRNA308:337-359_GATCATCTTCAACATCCACTCCA_0.994_0.845	crRNA072:101-123_CGAGACATCAAAGCGAGTCGTGC_0.9919_0.825	crRNA310:339-361_CGGATCATCTTCAACATCCACTC_0.9899_0.819	crRNA068:97-119_ACATCAAAGCGAGTCGTGCTCTT_0.9879_0.787	crRNA202:231-253_CACAGCTTCGTCTTCCAACTCCT_0.9859_0.786	crRNA306:335-357_TCATCTTCAACATCCACTCCATC_0.9839_0.785	crRNA441:470-492_GACTTGTCACAGAATTGACACGG_0.9819_0.78	crRNA200:229-251_CAGCTTCGTCTTCCAACTCCTCC_0.9758_0.74	NA	NA	NA	NA	NA	NA	NA	NA	NA	NA
ENST00000580492.1	ENSG00000161513.7	OTTHUMG00000179026.5	OTTHUMT00000444462.2	FDXR-015	FDXR	553	1-24	25-300	301-553	crRNA001:1-23_GCTGGGAACAGCAACCTGCAAGT_0.4737_0.356	crRNA002:2-24_GGCTGGGAACAGCAACCTGCAAG_0.386_0.33	NA	NA	NA	NA	NA	NA	NA	NA	crRNA251:269-291_ACACCAAAGCGCACCAGGCCAAA_0.9766_0.675	crRNA218:236-258_TGTTTCTCGTAGATGTCCACGTG_0.9747_0.674	crRNA250:268-290_CACCAAAGCGCACCAGGCCAAAG_0.963_0.653	crRNA252:270-292_CACACCAAAGCGCACCAGGCCAA_0.9591_0.65	crRNA102:102-124_TGGAGAAATGGTGGCAGAAGCTC_0.9552_0.631	crRNA217:235-257_GTTTCTCGTAGATGTCCACGTGG_0.9513_0.629	crRNA219:237-259_CTGTTTCTCGTAGATGTCCACGT_0.9415_0.613	crRNA253:271-293_CCACACCAAAGCGCACCAGGCCA_0.9376_0.599	crRNA220:238-260_GCTGTTTCTCGTAGATGTCCACG_0.9357_0.596	crRNA099:99-121_AGAAATGGTGGCAGAAGCTCGGG_0.9259_0.581	crRNA359:377-399_GTCACGTCCCTGCCCACCTCCAC_0.9981_0.769	crRNA358:376-398_TCACGTCCCTGCCCACCTCCACG_0.9961_0.75	crRNA360:378-400_CGTCACGTCCCTGCCCACCTCCA_0.9942_0.745	crRNA357:375-397_CACGTCCCTGCCCACCTCCACGT_0.9922_0.741	crRNA350:368-390_CTGCCCACCTCCACGTTGCCCCA_0.9903_0.708	crRNA289:307-329_TGTTGATGACATTCTTCACCTCG_0.9883_0.706	crRNA361:379-401_CCGTCACGTCCCTGCCCACCTCC_0.9864_0.697	crRNA347:365-387_CCCACCTCCACGTTGCCCCAGAA_0.9844_0.694	crRNA288:306-328_GTTGATGACATTCTTCACCTCGG_0.9825_0.686	crRNA351:369-391_CCTGCCCACCTCCACGTTGCCCC_0.9805_0.681
ENST00000580499.1	ENSG00000134758.9	OTTHUMG00000132265.2	OTTHUMT00000447737.1	RNF138-008	RNF138	503	1-75	76-503		crRNA041:41-63_GGAAACAAGGCGATGGCGACAGC_0.9231_0.697	crRNA040:40-62_GAAACAAGGCGATGGCGACAGCG_0.896_0.669	crRNA042:42-64_GGGAAACAAGGCGATGGCGACAG_0.8628_0.623	crRNA039:39-61_AAACAAGGCGATGGCGACAGCGG_0.8503_0.612	crRNA043:43-65_GGGGAAACAAGGCGATGGCGACA_0.8191_0.569	crRNA038:38-60_AACAAGGCGATGGCGACAGCGGC_0.7713_0.538	crRNA037:37-59_ACAAGGCGATGGCGACAGCGGCA_0.7692_0.538	crRNA049:49-71_GGGGATGGGGAAACAAGGCGATG_0.7568_0.527	crRNA044:44-66_TGGGGAAACAAGGCGATGGCGAC_0.738_0.514	crRNA045:45-67_ATGGGGAAACAAGGCGATGGCGA_0.736_0.51	crRNA337:337-359_AATTTAATCTGTTTTGCACAGCA_0.9979_0.944	crRNA473:473-495_ACACTTAAAAGTAGGATGACCAG_0.9958_0.928	crRNA474:474-496_GACACTTAAAAGTAGGATGACCA_0.9938_0.869	crRNA336:336-358_ATTTAATCTGTTTTGCACAGCAT_0.9917_0.868	crRNA169:169-191_CAGAAAACGTGCTGACAGGCCGT_0.9896_0.866	crRNA173:173-195_TCTACAGAAAACGTGCTGACAGG_0.9875_0.85	crRNA170:170-192_ACAGAAAACGTGCTGACAGGCCG_0.9854_0.847	crRNA471:471-493_ACTTAAAAGTAGGATGACCAGAA_0.9834_0.833	crRNA174:174-196_TTCTACAGAAAACGTGCTGACAG_0.9813_0.832	crRNA363:363-385_ATTTGTAATGATGTCTCATGCGA_0.9792_0.822	NA	NA	NA	NA	NA	NA	NA	NA	NA	NA
ENST00000580504.1	ENSG00000006744.14	OTTHUMG00000058764.14	OTTHUMT00000441672.3	ELAC2-020	ELAC2	579	1-135	136-579		crRNA086:86-108_GAAGAGATACCATAACTCCACGA_0.9888_0.853	crRNA087:87-109_TGAAGAGATACCATAACTCCACG_0.9851_0.845	crRNA081:81-103_GATACCATAACTCCACGAACCCC_0.9814_0.838	crRNA084:84-106_AGAGATACCATAACTCCACGAAC_0.9796_0.834	crRNA076:76-98_CATAACTCCACGAACCCCCGCAA_0.9758_0.832	crRNA079:79-101_TACCATAACTCCACGAACCCCCG_0.9703_0.826	crRNA077:77-99_CCATAACTCCACGAACCCCCGCA_0.9684_0.826	crRNA082:82-104_AGATACCATAACTCCACGAACCC_0.9647_0.819	crRNA078:78-100_ACCATAACTCCACGAACCCCCGC_0.961_0.81	crRNA080:80-102_ATACCATAACTCCACGAACCCCC_0.9554_0.802	crRNA205:205-227_ATCATTCCACTTAAGCCCCCAAC_0.9981_0.907	crRNA275:294-316_AAAATATTTTGATTGCTTCGAGG_0.9963_0.879	crRNA246:246-268_AAAGTACACACTTTGGAAGCCCG_0.9944_0.868	crRNA157:157-179_AATATGTTGTCCAGGCGAGCAAC_0.9926_0.86	crRNA207:207-229_GAATCATTCCACTTAAGCCCCCA_0.9907_0.855	crRNA206:206-228_AATCATTCCACTTAAGCCCCCAA_0.987_0.845	crRNA276:295-317_GAAAATATTTTGATTGCTTCGAG_0.9833_0.839	crRNA245:245-267_AAGTACACACTTTGGAAGCCCGG_0.9777_0.833	crRNA247:247-269_GAAAGTACACACTTTGGAAGCCC_0.974_0.831	crRNA428:447-469_AAGAGATGAAAGCTACGACCAGG_0.9721_0.828	NA	NA	NA	NA	NA	NA	NA	NA	NA	NA
ENST00000580508.1	ENSG00000167281.14	OTTHUMG00000150183.6	OTTHUMT00000437663.2	RBFOX3-009	RBFOX3	260	1-104	105-260		crRNA001:1-23_CCTCCCGGTCTCTCTCCTCCTCC_0.967_0.519	crRNA002:2-24_CCCTCCCGGTCTCTCTCCTCCTC_0.9623_0.518	crRNA050:54-76_CTCTGCGCTCGCTGCGTCCCTCG_0.9575_0.509	crRNA003:3-25_GCCCTCCCGGTCTCTCTCCTCCT_0.9434_0.499	crRNA051:55-77_GCTCTGCGCTCGCTGCGTCCCTC_0.9245_0.473	crRNA004:4-26_CGCCCTCCCGGTCTCTCTCCTCC_0.9151_0.465	crRNA049:53-75_TCTGCGCTCGCTGCGTCCCTCGG_0.8868_0.453	crRNA039:43-65_CTGCGTCCCTCGGAGTGTGCGCG_0.8774_0.449	crRNA048:52-74_CTGCGCTCGCTGCGTCCCTCGGA_0.8726_0.448	crRNA005:5-27_GCGCCCTCCCGGTCTCTCTCCTC_0.8585_0.443	crRNA082:108-130_CCCGAGTTCGCCATGGAGCACAG_0.9953_0.603	crRNA078:104-126_AGTTCGCCATGGAGCACAGCATG_0.9906_0.596	crRNA084:110-132_AGCCCGAGTTCGCCATGGAGCAC_0.9858_0.573	crRNA083:109-131_GCCCGAGTTCGCCATGGAGCACA_0.9811_0.572	crRNA081:107-129_CCGAGTTCGCCATGGAGCACAGC_0.9764_0.565	crRNA079:105-127_GAGTTCGCCATGGAGCACAGCAT_0.9717_0.537	crRNA077:103-125_GTTCGCCATGGAGCACAGCATGG_0.9528_0.503	crRNA080:106-128_CGAGTTCGCCATGGAGCACAGCA_0.9481_0.502	crRNA165:191-213_CGCTCTGTTGGAGGTAGAGGAAG_0.9387_0.497	crRNA169:195-217_TGATCGCTCTGTTGGAGGTAGAG_0.934_0.489	NA	NA	NA	NA	NA	NA	NA	NA	NA	NA
ENST00000580513.1	ENSG00000168646.8	OTTHUMG00000179353.1	OTTHUMT00000445904.1	AXIN2-005	AXIN2	1060	1-483	484-1060		crRNA102:113-135_TTTTATGCAAAAGATCCGAGCGG_0.9968_0.887	crRNA104:115-137_CCTTTTATGCAAAAGATCCGAGC_0.9936_0.829	crRNA100:111-133_TTATGCAAAAGATCCGAGCGGGC_0.9873_0.813	crRNA011:11-33_CGCTTCCAACAAAAACTGCGCTG_0.9841_0.803	crRNA009:9-31_CTTCCAACAAAAACTGCGCTGTG_0.9831_0.795	crRNA010:10-32_GCTTCCAACAAAAACTGCGCTGT_0.9799_0.783	crRNA105:116-138_CCCTTTTATGCAAAAGATCCGAG_0.9788_0.783	crRNA098:109-131_ATGCAAAAGATCCGAGCGGGCCT_0.9767_0.777	crRNA101:112-134_TTTATGCAAAAGATCCGAGCGGG_0.9756_0.773	crRNA054:54-76_TCCTGTTTCCAGCAGTCACTCGG_0.9597_0.694	crRNA698:792-814_AGAAGTCTAAGGTATCCACGCAT_0.9989_0.934	crRNA700:794-816_CCAGAAGTCTAAGGTATCCACGC_0.9979_0.892	crRNA702:796-818_AACCAGAAGTCTAAGGTATCCAC_0.9958_0.887	crRNA699:793-815_CAGAAGTCTAAGGTATCCACGCA_0.9947_0.868	crRNA646:740-762_GTAAGCACCGTCTTGATCGCCCA_0.9926_0.818	crRNA643:737-759_AGCACCGTCTTGATCGCCCAATA_0.9915_0.816	crRNA392:486-508_AAGTCACCAACATAGCGCTACTC_0.9905_0.815	crRNA393:487-509_CAAGTCACCAACATAGCGCTACT_0.9894_0.814	crRNA701:795-817_ACCAGAAGTCTAAGGTATCCACG_0.9883_0.813	crRNA644:738-760_AAGCACCGTCTTGATCGCCCAAT_0.9862_0.812	NA	NA	NA	NA	NA	NA	NA	NA	NA	NA
ENST00000580517.1	ENSG00000008838.13	OTTHUMG00000133329.5	OTTHUMT00000446894.2	MED24-027	MED24	567	1-151	152-567		crRNA051:51-73_ATTTGAAAGAAAAAGAGCGCACA_0.9982_0.993	crRNA052:52-74_AATTTGAAAGAAAAAGAGCGCAC_0.9963_0.985	crRNA049:49-71_TTGAAAGAAAAAGAGCGCACAAT_0.9945_0.956	crRNA050:50-72_TTTGAAAGAAAAAGAGCGCACAA_0.9927_0.955	crRNA053:53-75_GAATTTGAAAGAAAAAGAGCGCA_0.9908_0.929	crRNA103:103-125_CAGAATTAAATAGAAAGGAGAAG_0.9872_0.87	crRNA101:101-123_GAATTAAATAGAAAGGAGAAGAT_0.9817_0.854	crRNA102:102-124_AGAATTAAATAGAAAGGAGAAGA_0.9761_0.811	crRNA097:97-119_TAAATAGAAAGGAGAAGATGCGG_0.9743_0.806	crRNA095:95-117_AATAGAAAGGAGAAGATGCGGGA_0.9725_0.805	crRNA478:478-500_AAAACATGTCCATGATGTCCAGC_0.989_0.876	crRNA476:476-498_AACATGTCCATGATGTCCAGCAA_0.9853_0.863	crRNA479:479-501_CAAAACATGTCCATGATGTCCAG_0.9835_0.857	crRNA477:477-499_AAACATGTCCATGATGTCCAGCA_0.9798_0.841	crRNA293:293-315_AATTTCTTCATGTTGATTGCCCA_0.978_0.832	crRNA270:270-292_TTGGTAGTCACTCCAGCGCTCCT_0.9651_0.764	crRNA405:405-427_GGCATACTTCAGGTAGGACAAGA_0.9615_0.758	crRNA349:349-371_GCTCTAGTAACGCATCTGCCAGG_0.956_0.748	crRNA272:272-294_CATTGGTAGTCACTCCAGCGCTC_0.9541_0.747	crRNA486:486-508_ACGGTCACAAAACATGTCCATGA_0.9523_0.747	NA	NA	NA	NA	NA	NA	NA	NA	NA	NA
ENST00000580518.1	ENSG00000160606.6	OTTHUMG00000132683.3	OTTHUMT00000446811.2	TLCD1-004	TLCD1	578	1-136	137-578		crRNA011:12-34_TGAGCCACCGCGCCTGGCCGAAT_0.9099_0.68	crRNA033:34-56_CAAAGTGCTGGAATTACAGGCGT_0.8991_0.671	crRNA032:33-55_AAAGTGCTGGAATTACAGGCGTG_0.8955_0.664	crRNA105:106-128_TCTGCCATACACATGTTGGCCAG_0.8396_0.607	crRNA103:104-126_TGCCATACACATGTTGGCCAGGT_0.836_0.603	crRNA025:26-48_TGGAATTACAGGCGTGAGCCACC_0.818_0.595	crRNA072:73-95_AACTCCTGACCTCAGGTGATCCG_0.8144_0.593	crRNA026:27-49_CTGGAATTACAGGCGTGAGCCAC_0.7964_0.582	crRNA071:72-94_ACTCCTGACCTCAGGTGATCCGC_0.7838_0.575	crRNA023:24-46_GAATTACAGGCGTGAGCCACCGC_0.7261_0.544	crRNA158:159-181_CAAATAGCCAGAAAGTGACCACG_0.9982_0.989	crRNA157:158-180_AAATAGCCAGAAAGTGACCACGC_0.9964_0.956	crRNA156:157-179_AATAGCCAGAAAGTGACCACGCC_0.9946_0.943	crRNA159:160-182_GCAAATAGCCAGAAAGTGACCAC_0.9928_0.941	crRNA332:333-355_CACCAGTAGTGTTAAGACACCCC_0.991_0.881	crRNA160:161-183_AGCAAATAGCCAGAAAGTGACCA_0.9892_0.878	crRNA168:169-191_AGCAAACGAGCAAATAGCCAGAA_0.9874_0.871	crRNA153:154-176_AGCCAGAAAGTGACCACGCCGTC_0.9856_0.87	crRNA329:330-352_CAGTAGTGTTAAGACACCCCCAC_0.9838_0.862	crRNA425:426-448_GTTCACATACTTGTTAACCCGGT_0.982_0.855	NA	NA	NA	NA	NA	NA	NA	NA	NA	NA
ENST00000580520.1	ENSG00000173838.7	OTTHUMG00000179192.1	OTTHUMT00000445250.1	MARCH10-005	MARCH10	2377		1-2082	2083-2377	NA	NA	NA	NA	NA	NA	NA	NA	NA	NA	crRNA1541:1643-1665_ATGAACAAACTGCAGGCTTCCCA_0.9996_0.946	crRNA1256:1358-1380_AGACACATGCAAATGGCCTTCTG_0.9991_0.943	crRNA0739:841-863_ACATTTTCAGCATTGACACCAAC_0.9982_0.934	crRNA1645:1766-1788_AATCATGTTAAAGTCACCCAGGT_0.9978_0.931	crRNA1255:1357-1379_GACACATGCAAATGGCCTTCTGA_0.9973_0.93	crRNA1646:1767-1789_CAATCATGTTAAAGTCACCCAGG_0.9969_0.921	crRNA1647:1768-1790_TCAATCATGTTAAAGTCACCCAG_0.9964_0.92	crRNA1540:1642-1664_TGAACAAACTGCAGGCTTCCCAC_0.996_0.907	crRNA1474:1576-1598_GCTATCTGACAGATGCGACACAA_0.9955_0.899	crRNA0738:840-862_CATTTTCAGCATTGACACCAACC_0.9951_0.898	crRNA2209:2330-2352_ATGAATACATGGCTCGAGTCCAT_0.9987_0.938	crRNA1997:2118-2140_ACCCCAAAAGAGAGTGGCACGAG_0.9942_0.888	crRNA1996:2117-2139_CCCCAAAAGAGAGTGGCACGAGG_0.9861_0.832	crRNA2214:2335-2357_ACTGAATGAATACATGGCTCGAG_0.9843_0.822	crRNA2213:2334-2356_CTGAATGAATACATGGCTCGAGT_0.9825_0.81	crRNA2210:2331-2353_AATGAATACATGGCTCGAGTCCA_0.9821_0.81	crRNA2000:2121-2143_CAGACCCCAAAAGAGAGTGGCAC_0.9799_0.803	crRNA1999:2120-2142_AGACCCCAAAAGAGAGTGGCACG_0.9785_0.799	crRNA1998:2119-2141_GACCCCAAAAGAGAGTGGCACGA_0.9754_0.789	crRNA2215:2336-2358_TACTGAATGAATACATGGCTCGA_0.9727_0.78
ENST00000580525.1	ENSG00000184060.6	OTTHUMG00000132868.3	OTTHUMT00000444512.1	ADAP2-005	ADAP2	1598	1-83	84-1247	1248-1598	crRNA0035:35-57_TCAGCCCATGGCCCGTGCGCTCC_0.755_0.489	crRNA0034:34-56_CAGCCCATGGCCCGTGCGCTCCG_0.6892_0.459	crRNA0036:36-58_CTCAGCCCATGGCCCGTGCGCTC_0.6493_0.44	crRNA0030:30-52_CCATGGCCCGTGCGCTCCGCCCG_0.6106_0.427	crRNA0031:31-53_CCCATGGCCCGTGCGCTCCGCCC_0.5906_0.418	crRNA0033:33-55_AGCCCATGGCCCGTGCGCTCCGC_0.5409_0.399	crRNA0032:32-54_GCCCATGGCCCGTGCGCTCCGCC_0.5035_0.383	crRNA0029:29-51_CATGGCCCGTGCGCTCCGCCCGG_0.4281_0.355	crRNA0037:37-59_GCTCAGCCCATGGCCCGTGCGCT_0.4094_0.35	crRNA0028:28-50_ATGGCCCGTGCGCTCCGCCCGGC_0.3972_0.345	crRNA0264:269-291_CCCAGAAGTCAAGTCGCACAGAT_0.9994_1	crRNA0265:270-292_TCCCAGAAGTCAAGTCGCACAGA_0.9987_0.958	crRNA0300:305-327_ACTGCAAGACAACAGCAACCTCC_0.9968_0.895	crRNA0303:308-330_TAAACTGCAAGACAACAGCAACC_0.9961_0.882	crRNA0301:306-328_AACTGCAAGACAACAGCAACCTC_0.9955_0.88	crRNA0307:312-334_ATCATAAACTGCAAGACAACAGC_0.9948_0.878	crRNA0193:198-220_AGACAGATGAAGATCCCCAGCTT_0.9936_0.854	crRNA0622:627-649_AAGTCCTTAATGCTGATGACAGC_0.9929_0.853	crRNA0266:271-293_GTCCCAGAAGTCAAGTCGCACAG_0.9923_0.852	crRNA0720:725-747_CATGATACACAAACAGGTTCCTG_0.9916_0.844	crRNA1425:1449-1471_TAGATGTTCATCTATGCACCAGA_0.9981_0.906	crRNA1424:1448-1470_AGATGTTCATCTATGCACCAGAT_0.9974_0.904	crRNA1426:1450-1472_ATAGATGTTCATCTATGCACCAG_0.9942_0.857	crRNA1516:1540-1562_CCTTTTCATTGCAATGCCTCCAT_0.991_0.843	crRNA1517:1541-1563_GCCTTTTCATTGCAATGCCTCCA_0.9877_0.816	crRNA1515:1539-1561_CTTTTCATTGCAATGCCTCCATT_0.9832_0.8	crRNA1520:1544-1566_GGTGCCTTTTCATTGCAATGCCT_0.9607_0.738	crRNA1427:1451-1473_GATAGATGTTCATCTATGCACCA_0.9594_0.734	crRNA1267:1291-1313_AGGTGCAAACTTCTTCCCACAAG_0.9587_0.73	crRNA1518:1542-1564_TGCCTTTTCATTGCAATGCCTCC_0.9568_0.724
ENST00000580526.1	ENSG00000184060.6	OTTHUMG00000132868.3	OTTHUMT00000444514.1	ADAP2-009	ADAP2	676	1-67	68-322	323-676	crRNA019:19-41_TCAGCCCATGGCCCGTGCGCTCC_0.7781_0.499	crRNA018:18-40_CAGCCCATGGCCCGTGCGCTCCG_0.7411_0.479	crRNA020:20-42_CTCAGCCCATGGCCCGTGCGCTC_0.6872_0.44	crRNA014:14-36_CCATGGCCCGTGCGCTCCGCCCG_0.6549_0.427	crRNA015:15-37_CCCATGGCCCGTGCGCTCCGCCC_0.621_0.418	crRNA013:13-35_CATGGCCCGTGCGCTCCGCCCGG_0.5747_0.401	crRNA017:17-39_AGCCCATGGCCCGTGCGCTCCGC_0.5701_0.399	crRNA012:12-34_ATGGCCCGTGCGCTCCGCCCGGC_0.5331_0.386	crRNA016:16-38_GCCCATGGCCCGTGCGCTCCGCC_0.5285_0.383	crRNA021:21-43_GCTCAGCCCATGGCCCGTGCGCT_0.4237_0.35	crRNA248:253-275_CCCAGAAGTCAAGTCGCACAGAT_0.9985_0.981	crRNA249:254-276_TCCCAGAAGTCAAGTCGCACAGA_0.9969_0.958	crRNA281:286-308_TTGTTCCTTTAAGACCCTCCACA_0.9954_0.89	crRNA283:288-310_CATTGTTCCTTTAAGACCCTCCA_0.9938_0.881	crRNA265:270-292_CTCCACAATACTGTCGTCCCAGA_0.9923_0.862	crRNA177:182-204_AGACAGATGAAGATCCCCAGCTT_0.9908_0.854	crRNA250:255-277_GTCCCAGAAGTCAAGTCGCACAG_0.9877_0.851	crRNA280:285-307_TGTTCCTTTAAGACCCTCCACAA_0.9846_0.842	crRNA183:188-210_CAGTTGAGACAGATGAAGATCCC_0.9831_0.836	crRNA180:185-207_TTGAGACAGATGAAGATCCCCAG_0.9815_0.832	crRNA496:501-523_AAGTCCTTAATGCTGATGACAGC_0.9892_0.853	crRNA594:599-621_CATGATACACAAACAGGTTCCTG_0.9861_0.845	crRNA593:598-620_ATGATACACAAACAGGTTCCTGG_0.9753_0.809	crRNA592:597-619_TGATACACAAACAGGTTCCTGGT_0.9707_0.802	crRNA322:327-349_TCAGCCATAAATTCCCGTCTCTC_0.9676_0.798	crRNA323:328-350_ATCAGCCATAAATTCCCGTCTCT_0.963_0.781	crRNA324:329-351_CATCAGCCATAAATTCCCGTCTC_0.9615_0.778	crRNA326:331-353_CCCATCAGCCATAAATTCCCGTC_0.9569_0.752	crRNA595:600-622_TCATGATACACAAACAGGTTCCT_0.9553_0.75	crRNA325:330-352_CCATCAGCCATAAATTCCCGTCT_0.9522_0.746
ENST00000580534.1	ENSG00000169696.11	OTTHUMG00000178438.2	OTTHUMT00000441975.1	ASPSCR1-003	ASPSCR1	1776	1-188	189-1694	1695-1776	crRNA0100:103-125_CCTCTGAAACCTGAAGCAGCACG_0.9864_0.759	crRNA0099:102-124_CTCTGAAACCTGAAGCAGCACGG_0.9847_0.739	crRNA0101:104-126_TCCTCTGAAACCTGAAGCAGCAC_0.9817_0.726	crRNA0126:129-151_CACTGGAGAGAAAGGTCGAGCAC_0.977_0.718	crRNA0102:105-127_CTCCTCTGAAACCTGAAGCAGCA_0.9746_0.717	crRNA0098:101-123_TCTGAAACCTGAAGCAGCACGGT_0.9723_0.714	crRNA0097:100-122_CTGAAACCTGAAGCAGCACGGTG_0.9705_0.71	crRNA0118:121-143_AGAAAGGTCGAGCACGCTCCTCT_0.9629_0.689	crRNA0094:97-119_AAACCTGAAGCAGCACGGTGCTC_0.9617_0.688	crRNA0128:131-153_TCCACTGGAGAGAAAGGTCGAGC_0.9216_0.604	crRNA0262:265-287_TGAACAGAAAGAGTCCTGCAACC_0.9994_0.899	crRNA0264:267-289_CCTGAACAGAAAGAGTCCTGCAA_0.9988_0.887	crRNA0265:268-290_GCCTGAACAGAAAGAGTCCTGCA_0.9982_0.886	crRNA0225:228-250_AGCTGCAAAGCGATGCGAACCAT_0.9976_0.865	crRNA0953:974-996_GCTCAAAGAACTCATCAGGCAGC_0.9971_0.857	crRNA0259:262-284_ACAGAAAGAGTCCTGCAACCTCG_0.9965_0.852	crRNA0263:266-288_CTGAACAGAAAGAGTCCTGCAAC_0.9959_0.834	crRNA0261:264-286_GAACAGAAAGAGTCCTGCAACCT_0.9953_0.832	crRNA0295:298-320_AAAATGGCTGAGAAGCTCCCAGA_0.9947_0.83	crRNA1215:1236-1258_CACAGGTAAAATGACAGCTCGGG_0.9941_0.822	crRNA1688:1746-1768_CACAAGTCTTTATTCCTGCTGGC_0.9469_0.657	crRNA1689:1747-1769_GCACAAGTCTTTATTCCTGCTGG_0.9446_0.655	crRNA1690:1748-1770_TGCACAAGTCTTTATTCCTGCTG_0.9346_0.627	crRNA1686:1744-1766_CAAGTCTTTATTCCTGCTGGCAG_0.9292_0.618	crRNA1685:1743-1765_AAGTCTTTATTCCTGCTGGCAGA_0.9251_0.611	crRNA1684:1742-1764_AGTCTTTATTCCTGCTGGCAGAG_0.8945_0.568	crRNA1691:1749-1771_ATGCACAAGTCTTTATTCCTGCT_0.8697_0.543	crRNA1692:1750-1772_GATGCACAAGTCTTTATTCCTGC_0.8255_0.515	crRNA1678:1736-1758_TATTCCTGCTGGCAGAGGAGGTG_0.6704_0.432	crRNA1683:1741-1763_GTCTTTATTCCTGCTGGCAGAGG_0.6669_0.431
ENST00000580535.1	ENSG00000106038.8	OTTHUMG00000023093.9	OTTHUMT00000350402.5	EVX1-004	EVX1	1635		1-321	322-1635	NA	NA	NA	NA	NA	NA	NA	NA	NA	NA	crRNA0063:63-85_TAGTATATGTGAGTGGAGTCCAG_0.9954_0.791	crRNA0064:64-86_TTAGTATATGTGAGTGGAGTCCA_0.9948_0.781	crRNA0062:62-84_AGTATATGTGAGTGGAGTCCAGG_0.9935_0.772	crRNA0009:9-31_ATTTCTTCATAGAAATCCGACTC_0.9883_0.718	crRNA0244:244-266_GAATTCCTTCTCCAGCCGCGCAA_0.9857_0.71	crRNA0007:7-29_TTCTTCATAGAAATCCGACTCGG_0.9837_0.701	crRNA0008:8-30_TTTCTTCATAGAAATCCGACTCG_0.9746_0.669	crRNA0006:6-28_TCTTCATAGAAATCCGACTCGGT_0.9701_0.66	crRNA0005:5-27_CTTCATAGAAATCCGACTCGGTG_0.9681_0.654	crRNA0195:195-217_TAACGACGCATCTGGTCACTGGC_0.9655_0.646	crRNA1261:1319-1341_AGCATTTTGTTCAGAGAGACAGC_0.9993_0.952	crRNA1260:1318-1340_GCATTTTGTTCAGAGAGACAGCA_0.9987_0.92	crRNA1262:1320-1342_CAGCATTTTGTTCAGAGAGACAG_0.998_0.917	crRNA0417:418-440_CATCATGTAAGTGTAGAAGGCGG_0.9974_0.85	crRNA0416:417-439_ATCATGTAAGTGTAGAAGGCGGG_0.9967_0.82	crRNA1259:1317-1339_CATTTTGTTCAGAGAGACAGCAA_0.9961_0.815	crRNA1029:1069-1091_TCCTGCTCCCCAAACGCGCCAGC_0.9941_0.773	crRNA1247:1305-1327_AGAGACAGCAATTTCCCTTTCCA_0.9928_0.754	crRNA1485:1543-1565_ACAAAGCTGGGAATGAGGAAAGA_0.9922_0.738	crRNA1468:1526-1548_GAAAGAGATCAGGTGCTGGCAGA_0.9915_0.737
ENST00000580541.1	ENSG00000182628.8	OTTHUMG00000179361.1	OTTHUMT00000445940.1	SKA2-003	SKA2	689	1-101	102-242	243-689	crRNA001:1-23_ATGTTGAATAGTTGACATTCCGC_0.9895_0.842	crRNA029:29-51_CAGTTCCAGCTTATCGACCTCCG_0.988_0.823	crRNA030:30-52_TCAGTTCCAGCTTATCGACCTCC_0.982_0.809	crRNA031:31-53_ATCAGTTCCAGCTTATCGACCTC_0.976_0.788	crRNA042:42-64_TTGCACTCACCATCAGTTCCAGC_0.967_0.757	crRNA054:54-76_ATCTCCTTCACTTTGCACTCACC_0.964_0.754	crRNA023:23-45_CAGCTTATCGACCTCCGCCTCCA_0.961_0.752	crRNA053:53-75_TCTCCTTCACTTTGCACTCACCA_0.9595_0.751	crRNA002:2-24_CATGTTGAATAGTTGACATTCCG_0.958_0.751	crRNA055:55-77_GATCTCCTTCACTTTGCACTCAC_0.9475_0.745	crRNA112:112-134_CGACTCCAAATTGTGCCCCACCT_0.9925_0.851	crRNA113:113-135_GCGACTCCAAATTGTGCCCCACC_0.985_0.816	crRNA111:111-133_GACTCCAAATTGTGCCCCACCTC_0.9805_0.804	crRNA108:108-130_TCCAAATTGTGCCCCACCTCCGA_0.973_0.777	crRNA110:110-132_ACTCCAAATTGTGCCCCACCTCC_0.952_0.749	crRNA107:107-129_CCAAATTGTGCCCCACCTCCGAG_0.949_0.747	crRNA226:226-248_CTTTAGTCAGTGGTGACAGCCGA_0.9385_0.729	crRNA109:109-131_CTCCAAATTGTGCCCCACCTCCG_0.916_0.673	crRNA225:225-247_TTTAGTCAGTGGTGACAGCCGAG_0.9025_0.658	crRNA227:227-249_TCTTTAGTCAGTGGTGACAGCCG_0.8921_0.644	crRNA407:407-429_TCCAGTCATTGAAGCCAAACCCC_0.9985_0.916	crRNA408:408-430_ATCCAGTCATTGAAGCCAAACCC_0.997_0.906	crRNA639:639-661_ACATTCTTTTATGATAGACCAGA_0.9955_0.905	crRNA406:406-428_CCAGTCATTGAAGCCAAACCCCC_0.994_0.903	crRNA405:405-427_CAGTCATTGAAGCCAAACCCCCT_0.991_0.85	crRNA404:404-426_AGTCATTGAAGCCAAACCCCCTT_0.9865_0.818	crRNA259:259-281_GAAATTTGAATTGCTCTGCCGCA_0.9835_0.811	crRNA638:638-660_CATTCTTTTATGATAGACCAGAA_0.979_0.801	crRNA258:258-280_AAATTTGAATTGCTCTGCCGCAG_0.9775_0.789	crRNA403:403-425_GTCATTGAAGCCAAACCCCCTTC_0.9745_0.785
ENST00000580548.1	ENSG00000196704.7	OTTHUMG00000179802.2	OTTHUMT00000448262.1	AMZ2-009	AMZ2	829	1-243	244-829		crRNA002:2-24_CGACCCACCCATGCCACGCCCCT_0.9062_0.647	crRNA160:161-183_AATGGGTCCGATGTTCCACCACG_0.9049_0.643	crRNA001:1-23_GACCCACCCATGCCACGCCCCTG_0.8997_0.634	crRNA011:11-33_CCCAACTCACGACCCACCCATGC_0.8971_0.63	crRNA209:210-232_TCTTCCATTCACATCGTGTTCCT_0.8932_0.62	crRNA003:3-25_ACGACCCACCCATGCCACGCCCC_0.8919_0.619	crRNA186:187-209_ATATAGAGCTTTCATCCTTCCTC_0.8906_0.615	crRNA007:7-29_ACTCACGACCCACCCATGCCACG_0.8867_0.613	crRNA008:8-30_AACTCACGACCCACCCATGCCAC_0.8815_0.604	crRNA188:189-211_CTATATAGAGCTTTCATCCTTCC_0.8776_0.601	crRNA559:579-601_AGAAATATGCTTTACAGTAGCCC_0.9987_0.913	crRNA712:751-773_TCAATCATTGTTATTCCCACAAC_0.9974_0.893	crRNA749:788-810_TCCAAAGACAAAATTCCACGAGT_0.9961_0.892	crRNA750:789-811_GTCCAAAGACAAAATTCCACGAG_0.9948_0.873	crRNA711:750-772_CAATCATTGTTATTCCCACAACA_0.9935_0.87	crRNA557:577-599_AAATATGCTTTACAGTAGCCCGT_0.9922_0.868	crRNA281:301-323_TCATACTGTGATACAAGCACTGG_0.9909_0.843	crRNA558:578-600_GAAATATGCTTTACAGTAGCCCG_0.9896_0.842	crRNA710:749-771_AATCATTGTTATTCCCACAACAC_0.9883_0.836	crRNA697:736-758_CCCACAACACAGAAGGCATCTTC_0.987_0.831	NA	NA	NA	NA	NA	NA	NA	NA	NA	NA
ENST00000580550.1	ENSG00000072210.14	OTTHUMG00000059471.6	OTTHUMT00000442290.1	ALDH3A2-017	ALDH3A2	540	1-101	102-540		crRNA062:62-84_TTCCCTGGAGAGCTAGTCCCTGA_0.8629_0.568	crRNA065:65-87_CAGTTCCCTGGAGAGCTAGTCCC_0.7529_0.505	crRNA064:64-86_AGTTCCCTGGAGAGCTAGTCCCT_0.7297_0.49	crRNA061:61-83_TCCCTGGAGAGCTAGTCCCTGAG_0.7008_0.472	crRNA063:63-85_GTTCCCTGGAGAGCTAGTCCCTG_0.6834_0.462	crRNA001:1-23_CAGCGGTCATTTCCTTCTTGCAC_0.666_0.454	crRNA069:69-91_GTCCCAGTTCCCTGGAGAGCTAG_0.6622_0.452	crRNA003:3-25_GACAGCGGTCATTTCCTTCTTGC_0.6274_0.438	crRNA067:67-89_CCCAGTTCCCTGGAGAGCTAGTC_0.5676_0.413	crRNA002:2-24_ACAGCGGTCATTTCCTTCTTGCA_0.5502_0.408	crRNA409:409-431_AGCTCCGATTATCAGCACCACTC_0.9981_0.916	crRNA410:410-432_AAGCTCCGATTATCAGCACCACT_0.9961_0.888	crRNA293:293-315_GCATAAAATCAATTTCCCCAAGG_0.9942_0.874	crRNA294:294-316_AGCATAAAATCAATTTCCCCAAG_0.9923_0.842	crRNA480:480-502_ATAATCACAGCATTTCCTGCAGC_0.9903_0.806	crRNA404:404-426_CGATTATCAGCACCACTCCCAGA_0.9884_0.801	crRNA276:276-298_CCAAGGACAGTAATGACTTCCTG_0.9865_0.796	crRNA403:403-425_GATTATCAGCACCACTCCCAGAG_0.9846_0.784	crRNA407:407-429_CTCCGATTATCAGCACCACTCCC_0.9826_0.779	crRNA478:478-500_AATCACAGCATTTCCTGCAGCGA_0.9807_0.777	NA	NA	NA	NA	NA	NA	NA	NA	NA	NA
ENST00000580552.1	ENSG00000141665.7	OTTHUMG00000132842.2	OTTHUMT00000444233.1	FBXO15-005	FBXO15	564		1-168	169-564	NA	NA	NA	NA	NA	NA	NA	NA	NA	NA	crRNA098:115-137_TGGAAAGCAGATGAGCAAGACCT_0.9695_0.766	crRNA096:113-135_GAAAGCAGATGAGCAAGACCTGC_0.9619_0.762	crRNA095:112-134_AAAGCAGATGAGCAAGACCTGCA_0.9543_0.757	crRNA090:107-129_AGATGAGCAAGACCTGCACCCAA_0.941_0.724	crRNA091:108-130_CAGATGAGCAAGACCTGCACCCA_0.9371_0.721	crRNA093:110-132_AGCAGATGAGCAAGACCTGCACC_0.9257_0.678	crRNA094:111-133_AAGCAGATGAGCAAGACCTGCAC_0.9219_0.67	crRNA101:118-140_TTCTGGAAAGCAGATGAGCAAGA_0.9162_0.668	crRNA089:106-128_GATGAGCAAGACCTGCACCCAAA_0.9086_0.662	crRNA016:16-38_CAGTGCTGCTGCAAGATCCGACC_0.8933_0.648	crRNA417:434-456_TAGATGATAAAAGCGCCTGCTCA_0.9981_0.927	crRNA389:406-428_CCAGTACACAGAAGGCTCACAGC_0.9962_0.902	crRNA418:435-457_CTAGATGATAAAAGCGCCTGCTC_0.9943_0.881	crRNA416:433-455_AGATGATAAAAGCGCCTGCTCAC_0.9924_0.877	crRNA390:407-429_TCCAGTACACAGAAGGCTCACAG_0.9905_0.852	crRNA388:405-427_CAGTACACAGAAGGCTCACAGCA_0.9886_0.851	crRNA413:430-452_TGATAAAAGCGCCTGCTCACACA_0.9867_0.837	crRNA393:410-432_ACATCCAGTACACAGAAGGCTCA_0.9848_0.83	crRNA457:474-496_CAGTTGAGTAGATTCCGATCCAA_0.9829_0.818	crRNA414:431-453_ATGATAAAAGCGCCTGCTCACAC_0.981_0.804
ENST00000580553.1	ENSG00000125695.12	OTTHUMG00000179010.1	OTTHUMT00000444363.1	RP11-51F16.8-001	RP11-51F16.8	2128		1-164	165-2128	NA	NA	NA	NA	NA	NA	NA	NA	NA	NA	crRNA0131:152-174_TTTCAAAAACTTAAACCTCCAGC_0.9926_0.835	crRNA0132:153-175_GTTTCAAAAACTTAAACCTCCAG_0.9818_0.79	crRNA0130:151-173_TTCAAAAACTTAAACCTCCAGCC_0.9739_0.758	crRNA0086:107-129_CCTCATTCATGATTCGCTCCTTC_0.9724_0.753	crRNA0087:108-130_TCCTCATTCATGATTCGCTCCTT_0.9596_0.72	crRNA0088:109-131_TTCCTCATTCATGATTCGCTCCT_0.9567_0.714	crRNA0128:149-171_CAAAAACTTAAACCTCCAGCCTG_0.9557_0.711	crRNA0127:148-170_AAAAACTTAAACCTCCAGCCTGC_0.9404_0.683	crRNA0125:146-168_AAACTTAAACCTCCAGCCTGCGC_0.9187_0.663	crRNA0129:150-172_TCAAAAACTTAAACCTCCAGCCT_0.9143_0.659	crRNA1672:1748-1770_CAAAGTTAAATAGAATGAGGCTG_0.9995_0.933	crRNA0592:632-654_GCCATGAATGATGTGACAACCCA_0.999_0.891	crRNA0220:241-263_CAATGAACTTTTCCGAGACCCAC_0.9985_0.89	crRNA0221:242-264_ACAATGAACTTTTCCGAGACCCA_0.998_0.888	crRNA1990:2066-2088_CAGCATAAGGACTTAAGCCCTCA_0.9975_0.887	crRNA0589:629-651_ATGAATGATGTGACAACCCACAG_0.997_0.886	crRNA0591:631-653_CCATGAATGATGTGACAACCCAC_0.9966_0.88	crRNA0587:627-649_GAATGATGTGACAACCCACAGCT_0.9961_0.873	crRNA0588:628-650_TGAATGATGTGACAACCCACAGC_0.9956_0.871	crRNA0593:633-655_TGCCATGAATGATGTGACAACCC_0.9951_0.865
ENST00000580554.1	ENSG00000141027.16	OTTHUMG00000059309.10	OTTHUMT00000442591.2	NCOR1-015	NCOR1	650		1-650		NA	NA	NA	NA	NA	NA	NA	NA	NA	NA	crRNA171:171-193_CACAAGATTTTCTGGAGAGACCC_0.9984_0.946	crRNA525:525-547_ATCAGCAAAAGAATGGCCTCTAG_0.9968_0.891	crRNA561:561-583_CCTGATAATGTCTTCCAGCCCAA_0.9952_0.889	crRNA170:170-192_ACAAGATTTTCTGGAGAGACCCT_0.9936_0.882	crRNA524:524-546_TCAGCAAAAGAATGGCCTCTAGA_0.992_0.875	crRNA526:526-548_GATCAGCAAAAGAATGGCCTCTA_0.9904_0.858	crRNA471:471-493_CAGATTAAAGATCTCAGTTCCTG_0.9889_0.814	crRNA594:594-616_AACTTTGTCATCAAAGCTTCCCA_0.9873_0.811	crRNA562:562-584_TCCTGATAATGTCTTCCAGCCCA_0.9857_0.805	crRNA470:470-492_AGATTAAAGATCTCAGTTCCTGG_0.9841_0.801	NA	NA	NA	NA	NA	NA	NA	NA	NA	NA
ENST00000580557.1	ENSG00000133195.7	OTTHUMG00000178306.3	OTTHUMT00000441443.2	SLC39A11-003	SLC39A11	794	1-193	194-794		crRNA139:139-161_CTGCCCTTCCAAGTCCCACACTC_0.9637_0.805	crRNA123:123-145_CACACTCTTGTCCTGATGGCCTC_0.9469_0.748	crRNA025:25-47_CCCACTGCACTTCCATCAGCCCC_0.9456_0.748	crRNA022:22-44_ACTGCACTTCCATCAGCCCCCGC_0.9443_0.744	crRNA024:24-46_CCACTGCACTTCCATCAGCCCCC_0.9417_0.744	crRNA021:21-43_CTGCACTTCCATCAGCCCCCGCT_0.9365_0.733	crRNA023:23-45_CACTGCACTTCCATCAGCCCCCG_0.9339_0.73	crRNA141:141-163_GGCTGCCCTTCCAAGTCCCACAC_0.9301_0.72	crRNA063:63-85_GAGAGAAAAGCCAACTCACTAGG_0.9249_0.709	crRNA068:68-90_CGAAGGAGAGAAAAGCCAACTCA_0.9223_0.703	crRNA456:456-478_AGCCAAGTAGACAAAAGCCGCTC_0.9987_0.998	crRNA453:453-475_CAAGTAGACAAAAGCCGCTCCAA_0.9974_0.964	crRNA345:345-367_AGACCAATAGGAAGCTGCCAACA_0.9961_0.952	crRNA454:454-476_CCAAGTAGACAAAAGCCGCTCCA_0.9948_0.951	crRNA346:346-368_GAGACCAATAGGAAGCTGCCAAC_0.9935_0.95	crRNA276:276-298_TCCACTAGAGAATACGAACACGA_0.9922_0.917	crRNA457:457-479_CAGCCAAGTAGACAAAAGCCGCT_0.9909_0.917	crRNA343:343-365_ACCAATAGGAAGCTGCCAACATG_0.9896_0.912	crRNA347:347-369_AGAGACCAATAGGAAGCTGCCAA_0.9883_0.893	crRNA539:539-561_TTCTTCATCAACGTAGAGCCGAA_0.987_0.892	NA	NA	NA	NA	NA	NA	NA	NA	NA	NA
ENST00000580558.1	ENSG00000108666.5	OTTHUMG00000179585.2	OTTHUMT00000447206.2	C17orf75-007	C17orf75	884	1-487	488-884		crRNA251:266-288_ACAGATGCAACATTACCCAGCCC_0.9972_0.934	crRNA200:215-237_TTAGCAATGAAACTGCGCAGCTC_0.9916_0.916	crRNA252:267-289_CACAGATGCAACATTACCCAGCC_0.9888_0.888	crRNA203:218-240_CGCTTAGCAATGAAACTGCGCAG_0.9874_0.887	crRNA201:216-238_CTTAGCAATGAAACTGCGCAGCT_0.9861_0.876	crRNA253:268-290_CCACAGATGCAACATTACCCAGC_0.9847_0.873	crRNA250:265-287_CAGATGCAACATTACCCAGCCCT_0.9819_0.853	crRNA198:213-235_AGCAATGAAACTGCGCAGCTCTG_0.9805_0.842	crRNA249:264-286_AGATGCAACATTACCCAGCCCTT_0.9791_0.838	crRNA204:219-241_ACGCTTAGCAATGAAACTGCGCA_0.9763_0.821	crRNA596:723-745_GCACAAAGAAGTCATGGTGCCTT_0.9986_0.94	crRNA597:724-746_TGCACAAAGAAGTCATGGTGCCT_0.9958_0.933	crRNA594:721-743_ACAAAGAAGTCATGGTGCCTTCA_0.9944_0.928	crRNA595:722-744_CACAAAGAAGTCATGGTGCCTTC_0.993_0.916	crRNA566:693-715_AAGTCCTTGAAGACTGGCCACAC_0.9902_0.907	crRNA645:772-794_TGCTGCAATCGATGACCACAGAC_0.9833_0.86	crRNA567:694-716_TAAGTCCTTGAAGACTGGCCACA_0.9777_0.821	crRNA426:533-555_ACATCCTCAAACCAGCTGCTCAG_0.9721_0.802	crRNA506:613-635_GAGTGTAACTCAAAGCAGCATGT_0.9707_0.802	crRNA499:606-628_ACTCAAAGCAGCATGTAGCAGAA_0.9693_0.798	NA	NA	NA	NA	NA	NA	NA	NA	NA	NA
ENST00000580561.1	ENSG00000006695.6	OTTHUMG00000058814.2	OTTHUMT00000441708.1	COX10-003	COX10	1384	1-2	3-191	192-1384	NA	NA	NA	NA	NA	NA	NA	NA	NA	NA	crRNA0056:56-78_TTTCAAGATACCAGACAGAGCCT_0.9985_0.958	crRNA0055:55-77_TTCAAGATACCAGACAGAGCCTC_0.9954_0.925	crRNA0060:60-82_CTTCTTTCAAGATACCAGACAGA_0.9946_0.898	crRNA0061:61-83_TCTTCTTTCAAGATACCAGACAG_0.9938_0.898	crRNA0051:51-73_AGATACCAGACAGAGCCTCCTAC_0.9931_0.893	crRNA0054:54-76_TCAAGATACCAGACAGAGCCTCC_0.9915_0.886	crRNA0053:53-75_CAAGATACCAGACAGAGCCTCCT_0.9877_0.856	crRNA0052:52-74_AAGATACCAGACAGAGCCTCCTA_0.9769_0.818	crRNA0172:172-194_TACTTACAACCAGAGCATGCGTT_0.9761_0.816	crRNA0050:50-72_GATACCAGACAGAGCCTCCTACG_0.9738_0.812	crRNA0448:466-488_ACAGGAAAATGTTGAAGAGCCCC_0.9992_0.978	crRNA0449:467-489_TACAGGAAAATGTTGAAGAGCCC_0.9977_0.945	crRNA0447:465-487_CAGGAAAATGTTGAAGAGCCCCA_0.9969_0.941	crRNA0368:386-408_CAACAAGTGGCAAAGGACACAGC_0.9961_0.93	crRNA1107:1125-1147_TCAAGTGATCACTGAGCACCGAA_0.9923_0.892	crRNA1108:1126-1148_GTCAAGTGATCACTGAGCACCGA_0.9908_0.884	crRNA0240:240-262_AACAGAAGTAAGCAGGAAACAGG_0.99_0.882	crRNA0369:387-409_ACAACAAGTGGCAAAGGACACAG_0.9892_0.877	crRNA0367:385-407_AACAAGTGGCAAAGGACACAGCT_0.9884_0.874	crRNA1077:1095-1117_ATAATCTTGTTCTAAACCCAGCA_0.9869_0.854
ENST00000580567.2	ENSG00000076382.12	OTTHUMG00000166586.24	OTTHUMT00000445892.2	SPAG5-004	SPAG5	899	1-51	52-273	274-899	crRNA029:29-51_CTTCAACCAGAAGGCAGGCCTAT_0.9756_0.735	crRNA026:26-48_CAACCAGAAGGCAGGCCTATCAC_0.9548_0.692	crRNA028:28-50_TTCAACCAGAAGGCAGGCCTATC_0.9512_0.687	crRNA015:15-37_CAGGCCTATCACGTCTCAGACCA_0.9328_0.658	crRNA009:9-31_TATCACGTCTCAGACCAAGTCGA_0.9292_0.649	crRNA025:25-47_AACCAGAAGGCAGGCCTATCACG_0.9109_0.633	crRNA008:8-30_ATCACGTCTCAGACCAAGTCGAG_0.9096_0.632	crRNA007:7-29_TCACGTCTCAGACCAAGTCGAGG_0.8913_0.611	crRNA014:14-36_AGGCCTATCACGTCTCAGACCAA_0.8877_0.606	crRNA001:1-23_CTCAGACCAAGTCGAGGACGCCA_0.8864_0.606	crRNA184:223-245_ATTGACACGGAAATCTGCTGCAG_0.9902_0.833	crRNA030:30-52_TCTTCAACCAGAAGGCAGGCCTA_0.9878_0.775	crRNA179:218-240_CACGGAAATCTGCTGCAGCCCCA_0.9853_0.772	crRNA185:224-246_GATTGACACGGAAATCTGCTGCA_0.9841_0.771	crRNA031:31-53_ATCTTCAACCAGAAGGCAGGCCT_0.9829_0.768	crRNA033:33-55_ACATCTTCAACCAGAAGGCAGGC_0.978_0.743	crRNA195:234-256_GGGTCCACATGATTGACACGGAA_0.9683_0.716	crRNA034:34-56_CACATCTTCAACCAGAAGGCAGG_0.967_0.712	crRNA183:222-244_TTGACACGGAAATCTGCTGCAGC_0.9658_0.711	crRNA180:219-241_ACACGGAAATCTGCTGCAGCCCC_0.9634_0.711	crRNA718:776-798_CCAGAATGACAAGAGAGCTCAGC_0.9988_1	crRNA716:774-796_AGAATGACAAGAGAGCTCAGCAG_0.9976_0.993	crRNA717:775-797_CAGAATGACAAGAGAGCTCAGCA_0.9963_0.984	crRNA719:777-799_TCCAGAATGACAAGAGAGCTCAG_0.9951_0.93	crRNA721:779-801_CCTCCAGAATGACAAGAGAGCTC_0.9939_0.927	crRNA720:778-800_CTCCAGAATGACAAGAGAGCTCA_0.9927_0.922	crRNA715:773-795_GAATGACAAGAGAGCTCAGCAGG_0.9915_0.86	crRNA714:772-794_AATGACAAGAGAGCTCAGCAGGT_0.989_0.821	crRNA550:608-630_GAGTAAACCAAGTCCCCACCGAG_0.9866_0.775	crRNA549:607-629_AGTAAACCAAGTCCCCACCGAGC_0.9817_0.768
ENST00000580571.1	ENSG00000125457.9	OTTHUMG00000179485.1	OTTHUMT00000446675.1	MIF4GD-005	MIF4GD	952	1-134	135-647	648-952	crRNA053:80-102_TGGGAATAAGGACAGCACCTGCC_0.9247_0.656	crRNA054:81-103_CTGGGAATAAGGACAGCACCTGC_0.9136_0.648	crRNA050:77-99_GAATAAGGACAGCACCTGCCGGG_0.8837_0.622	crRNA049:76-98_AATAAGGACAGCACCTGCCGGGC_0.8738_0.611	crRNA085:112-134_GACTAGCCAGCCCCGGTAGCTCT_0.8062_0.554	crRNA052:79-101_GGGAATAAGGACAGCACCTGCCG_0.7342_0.498	crRNA084:111-133_ACTAGCCAGCCCCGGTAGCTCTT_0.7198_0.49	crRNA082:109-131_TAGCCAGCCCCGGTAGCTCTTGA_0.6844_0.464	crRNA061:88-110_GACTGGGCTGGGAATAAGGACAG_0.6766_0.46	crRNA060:87-109_ACTGGGCTGGGAATAAGGACAGC_0.6135_0.436	crRNA532:559-581_GAACTCAATGATCTCCAGCAGCA_0.9989_0.939	crRNA531:558-580_AACTCAATGATCTCCAGCAGCAG_0.9978_0.854	crRNA533:560-582_GGAACTCAATGATCTCCAGCAGC_0.9967_0.852	crRNA212:239-261_CCACAATCACATTGGCCACTTTC_0.9956_0.835	crRNA453:480-502_ACAAAGAGCTCATCCATGCGCTG_0.9945_0.814	crRNA387:414-436_AGCACCAAACAGTCCACCTCCTC_0.9934_0.813	crRNA213:240-262_TCCACAATCACATTGGCCACTTT_0.9911_0.804	crRNA530:557-579_ACTCAATGATCTCCAGCAGCAGC_0.99_0.801	crRNA214:241-263_GTCCACAATCACATTGGCCACTT_0.9878_0.789	crRNA194:221-243_CTTTCTCCAAGTCCACAGCACCC_0.9867_0.779	crRNA858:885-907_ACTAATGGTTACACAGTGCAGTG_0.9922_0.805	crRNA691:718-740_AAAAGTCTTTGGGTGAGGCAGAG_0.9889_0.791	crRNA730:757-779_GGAAAGTCTAGAAGGGAAGACAC_0.979_0.754	crRNA692:719-741_GAAAAGTCTTTGGGTGAGGCAGA_0.9767_0.749	crRNA859:886-908_CACTAATGGTTACACAGTGCAGT_0.9723_0.741	crRNA896:923-945_TACAGATGGGTAAACTGAGGCAC_0.959_0.713	crRNA894:921-943_CAGATGGGTAAACTGAGGCACCA_0.9291_0.664	crRNA693:720-742_GGAAAAGTCTTTGGGTGAGGCAG_0.9258_0.66	crRNA643:670-692_GTAGAAGAAAGGCCAGTGCTGGT_0.9125_0.648	crRNA891:918-940_ATGGGTAAACTGAGGCACCAAGG_0.9114_0.647
ENST00000580578.1	ENSG00000073350.9	OTTHUMG00000179685.1	OTTHUMT00000447630.1	LLGL2-012	LLGL2	577	1-125	126-577		crRNA084:103-125_TTTGCTTAGTCTGCAGCCCCCAC_0.9963_0.766	crRNA083:102-124_TTGCTTAGTCTGCAGCCCCCACT_0.9925_0.753	crRNA082:101-123_TGCTTAGTCTGCAGCCCCCACTG_0.9496_0.636	crRNA081:100-122_GCTTAGTCTGCAGCCCCCACTGG_0.9347_0.62	crRNA080:99-121_CTTAGTCTGCAGCCCCCACTGGA_0.9216_0.609	crRNA072:91-113_GCAGCCCCCACTGGAGACCTCCT_0.8918_0.562	crRNA028:28-50_TAGCACAAGCGAGGGAGGAGGTT_0.8377_0.527	crRNA027:27-49_AGCACAAGCGAGGGAGGAGGTTG_0.8321_0.519	crRNA029:29-51_TTAGCACAAGCGAGGGAGGAGGT_0.8302_0.518	crRNA031:31-53_TTTTAGCACAAGCGAGGGAGGAG_0.8228_0.514	crRNA431:450-472_CTCTCATCCTCCTGCAGCTCCGA_0.9981_0.769	crRNA432:451-473_GCTCTCATCCTCCTGCAGCTCCG_0.9944_0.756	crRNA087:106-128_CATTTTGCTTAGTCTGCAGCCCC_0.9907_0.733	crRNA155:174-196_TTAAACTGGAACAGGTCCCGCTT_0.9888_0.714	crRNA430:449-471_TCTCATCCTCCTGCAGCTCCGAT_0.9869_0.713	crRNA085:104-126_TTTTGCTTAGTCTGCAGCCCCCA_0.9851_0.709	crRNA164:183-205_ACCGTCTTGTTAAACTGGAACAG_0.9832_0.708	crRNA446:465-487_CCACGCAGTGTGAAGCTCTCATC_0.9813_0.705	crRNA089:108-130_CTCATTTTGCTTAGTCTGCAGCC_0.9795_0.694	crRNA153:172-194_AAACTGGAACAGGTCCCGCTTGA_0.9776_0.694	NA	NA	NA	NA	NA	NA	NA	NA	NA	NA
ENST00000580579.1	ENSG00000072134.11	OTTHUMG00000178447.2	OTTHUMT00000448159.1	EPN2-030	EPN2	569	1-271	272-382	383-569	crRNA014:14-36_TCTGGCTCAGTTTGACACCCACA_0.9901_0.778	crRNA230:236-258_GCGTTCTTCCTGCTCAGCCACTT_0.9881_0.774	crRNA015:15-37_GTCTGGCTCAGTTTGACACCCAC_0.9861_0.754	crRNA016:16-38_CGTCTGGCTCAGTTTGACACCCA_0.9761_0.706	crRNA013:13-35_CTGGCTCAGTTTGACACCCACAC_0.9722_0.699	crRNA011:11-33_GGCTCAGTTTGACACCCACACAC_0.9583_0.679	crRNA009:9-31_CTCAGTTTGACACCCACACACCA_0.9463_0.662	crRNA228:234-256_GTTCTTCCTGCTCAGCCACTTCT_0.9443_0.66	crRNA232:238-260_AGGCGTTCTTCCTGCTCAGCCAC_0.9423_0.657	crRNA229:235-257_CGTTCTTCCTGCTCAGCCACTTC_0.9364_0.645	crRNA342:368-390_AGCATCCATTAAATCCAACAGCG_0.998_0.903	crRNA339:365-387_ATCCATTAAATCCAACAGCGTAG_0.996_0.877	crRNA343:369-391_GAGCATCCATTAAATCCAACAGC_0.994_0.84	crRNA341:367-389_GCATCCATTAAATCCAACAGCGT_0.992_0.833	crRNA334:360-382_TTAAATCCAACAGCGTAGTCTGC_0.9841_0.73	crRNA265:271-293_GCCATCTGTAATCTGAGGTCATC_0.9821_0.724	crRNA258:264-286_GTAATCTGAGGTCATCACCCCGC_0.9801_0.715	crRNA264:270-292_CCATCTGTAATCTGAGGTCATCA_0.9781_0.709	crRNA301:307-329_GGAATTTTAACTGTGTCCCTTCG_0.9742_0.703	crRNA259:265-287_TGTAATCTGAGGTCATCACCCCG_0.9702_0.698	crRNA451:478-500_TCTGAAGTACTCGCAGGAGCCGC_0.9225_0.627	crRNA450:477-499_CTGAAGTACTCGCAGGAGCCGCT_0.9085_0.61	crRNA452:479-501_GTCTGAAGTACTCGCAGGAGCCG_0.9046_0.599	crRNA476:503-525_CTTGGTACCAAACGATGGCCAGG_0.8986_0.595	crRNA477:504-526_GCTTGGTACCAAACGATGGCCAG_0.8907_0.587	crRNA470:497-519_ACCAAACGATGGCCAGGGGTCTG_0.8748_0.575	crRNA500:527-549_CCATGGGTCAATGGAGGCAGCTG_0.8708_0.57	crRNA449:476-498_TGAAGTACTCGCAGGAGCCGCTG_0.8648_0.566	crRNA468:495-517_CAAACGATGGCCAGGGGTCTGAA_0.8608_0.562	crRNA459:486-508_GCCAGGGGTCTGAAGTACTCGCA_0.7992_0.494
ENST00000580584.1	ENSG00000109099.9	OTTHUMG00000058960.4	OTTHUMT00000442213.2	PMP22-006	PMP22	428	1-274	275-428		crRNA123:123-145_AAGCAGATTTCTTTGCAGCCAAA_0.9974_0.973	crRNA124:124-146_CAAGCAGATTTCTTTGCAGCCAA_0.9948_0.968	crRNA125:125-147_CCAAGCAGATTTCTTTGCAGCCA_0.982_0.761	crRNA190:190-212_CCAGAGATCAGTTGCGTGTCCAT_0.9794_0.727	crRNA092:92-114_ATGTTAAGGCAAGACCCTCCCCA_0.9742_0.718	crRNA182:182-204_CAGTTGCGTGTCCATTGCCCACG_0.9691_0.709	crRNA165:165-187_CCCACGATCCATTGCCGGCCAAA_0.9665_0.706	crRNA179:179-201_TTGCGTGTCCATTGCCCACGATC_0.9613_0.7	crRNA184:184-206_ATCAGTTGCGTGTCCATTGCCCA_0.9588_0.699	crRNA061:61-83_TCAGAGACCCGCAGCCGACAGAC_0.951_0.686	crRNA326:326-348_AGAAGAACAGGAACAGAGACAGA_0.9923_0.845	crRNA327:327-349_CAGAAGAACAGGAACAGAGACAG_0.9897_0.832	crRNA304:304-326_AATGCTGAAGATGATCGACAGGA_0.9871_0.813	crRNA325:325-347_GAAGAACAGGAACAGAGACAGAA_0.9845_0.785	crRNA331:331-353_TTGGCAGAAGAACAGGAACAGAG_0.9768_0.722	crRNA306:306-328_AGAATGCTGAAGATGATCGACAG_0.9716_0.717	crRNA307:307-329_CAGAATGCTGAAGATGATCGACA_0.9639_0.703	crRNA305:305-327_GAATGCTGAAGATGATCGACAGG_0.9562_0.694	crRNA319:319-341_CAGGAACAGAGACAGAATGCTGA_0.9536_0.688	crRNA328:328-350_GCAGAAGAACAGGAACAGAGACA_0.9485_0.685	NA	NA	NA	NA	NA	NA	NA	NA	NA	NA
ENST00000580592.1	ENSG00000008283.11	OTTHUMG00000179116.1	OTTHUMT00000444862.1	CYB561-021	CYB561	481	1-197	198-481		crRNA111:111-133_CACACCTATAATCCCAGCACCCT_0.9977_0.85	crRNA112:112-134_TCACACCTATAATCCCAGCACCC_0.9954_0.822	crRNA114:114-136_GCTCACACCTATAATCCCAGCAC_0.9931_0.817	crRNA110:110-132_ACACCTATAATCCCAGCACCCTC_0.9908_0.806	crRNA113:113-135_CTCACACCTATAATCCCAGCACC_0.9817_0.767	crRNA153:172-194_ACAACTGTTGGCAACTCCACCAT_0.9794_0.75	crRNA154:173-195_GACAACTGTTGGCAACTCCACCA_0.9748_0.729	crRNA115:115-137_GGCTCACACCTATAATCCCAGCA_0.9588_0.664	crRNA116:116-138_TGGCTCACACCTATAATCCCAGC_0.9542_0.658	crRNA156:175-197_CGGACAACTGTTGGCAACTCCAC_0.9519_0.655	crRNA180:199-221_GCTCCCCAGTTCTCTCTGCCACA_0.9886_0.785	crRNA179:198-220_CTCCCCAGTTCTCTCTGCCACAT_0.9863_0.769	crRNA181:200-222_TGCTCCCCAGTTCTCTCTGCCAC_0.984_0.768	crRNA161:180-202_CACATCGGACAACTGTTGGCAAC_0.9771_0.742	crRNA160:179-201_ACATCGGACAACTGTTGGCAACT_0.9725_0.717	crRNA177:196-218_CCCCAGTTCTCTCTGCCACATCG_0.9703_0.71	crRNA157:176-198_TCGGACAACTGTTGGCAACTCCA_0.968_0.696	crRNA413:435-457_TTGAACTGCAGGTCGCTCTCCCA_0.9657_0.673	crRNA178:197-219_TCCCCAGTTCTCTCTGCCACATC_0.9634_0.668	crRNA158:177-199_ATCGGACAACTGTTGGCAACTCC_0.9611_0.666	NA	NA	NA	NA	NA	NA	NA	NA	NA	NA
ENST00000580596.1	ENSG00000214946.9	OTTHUMG00000059071.5	OTTHUMT00000444643.1	TBC1D26-015	TBC1D26	570	1-412	413-570		crRNA227:227-249_ATGATCTATTGACTCCAGAGCAG_0.9982_0.908	crRNA030:30-52_CTCCAGACATAGAGACGGCAAGT_0.9964_0.884	crRNA270:270-292_CTTCAGGAACAACGCCAGCCAAG_0.9945_0.87	crRNA032:32-54_AGCTCCAGACATAGAGACGGCAA_0.9927_0.859	crRNA230:230-252_AAGATGATCTATTGACTCCAGAG_0.9891_0.85	crRNA231:231-253_AAAGATGATCTATTGACTCCAGA_0.9872_0.845	crRNA232:232-254_AAAAGATGATCTATTGACTCCAG_0.9854_0.828	crRNA271:271-293_GCTTCAGGAACAACGCCAGCCAA_0.9836_0.816	crRNA074:74-96_TCCTTTTCTCAGAACCAGACACC_0.9818_0.814	crRNA031:31-53_GCTCCAGACATAGAGACGGCAAG_0.9781_0.793	crRNA526:526-548_TGTATTTTCTGACATCAACCTGC_0.9909_0.851	crRNA454:454-476_TAGTAATGATGATATTGCCTTGC_0.9799_0.801	crRNA451:451-473_TAATGATGATATTGCCTTGCCCC_0.9726_0.78	crRNA452:452-474_GTAATGATGATATTGCCTTGCCC_0.9708_0.778	crRNA515:515-537_ACATCAACCTGCTCATGCCCCAA_0.9599_0.728	crRNA450:450-472_AATGATGATATTGCCTTGCCCCT_0.9526_0.723	crRNA516:516-538_GACATCAACCTGCTCATGCCCCA_0.9416_0.701	crRNA514:514-536_CATCAACCTGCTCATGCCCCAAG_0.9398_0.697	crRNA419:419-441_AGGTTATACGGGTCCCCATCCAT_0.938_0.693	crRNA517:517-539_TGACATCAACCTGCTCATGCCCC_0.9343_0.679	NA	NA	NA	NA	NA	NA	NA	NA	NA	NA
ENST00000580599.1	ENSG00000141316.8	OTTHUMG00000132886.3	OTTHUMT00000447512.1	SPACA3-005	SPACA3	949	1-409	410-850	851-949	crRNA191:210-232_AGTCCCAGATATGCAGGAGGCTA_0.9736_0.78	crRNA231:250-272_TCACAGAAGGAGAAGAAACAGGG_0.9659_0.766	crRNA190:209-231_GTCCCAGATATGCAGGAGGCTAA_0.9604_0.755	crRNA189:208-230_TCCCAGATATGCAGGAGGCTAAG_0.9548_0.748	crRNA126:145-167_GAGCTATGATCACGCCAGTACAC_0.9537_0.747	crRNA129:148-170_AGTGAGCTATGATCACGCCAGTA_0.9493_0.741	crRNA130:149-171_CAGTGAGCTATGATCACGCCAGT_0.9471_0.735	crRNA355:374-396_CACCACCGCCTTCTGAGAGCCCT_0.9416_0.72	crRNA030:30-52_CCCACGCCTGCAGCTGCACTCCC_0.9383_0.714	crRNA219:238-260_AAGAAACAGGGCTTGAGTGCACC_0.9372_0.714	crRNA526:545-567_GTGAAATAAGCAAGGCAGACCCA_0.9989_1	crRNA525:544-566_TGAAATAAGCAAGGCAGACCCAG_0.9978_1	crRNA524:543-565_GAAATAAGCAAGGCAGACCCAGT_0.9967_1	crRNA527:546-568_TGTGAAATAAGCAAGGCAGACCC_0.9956_0.99	crRNA523:542-564_AAATAAGCAAGGCAGACCCAGTC_0.9945_0.956	crRNA811:830-852_TCCTAGAAGTCACAGCCATCCAC_0.9934_0.935	crRNA814:833-855_CCATCCTAGAAGTCACAGCCATC_0.9923_0.869	crRNA815:834-856_TCCATCCTAGAAGTCACAGCCAT_0.9912_0.869	crRNA810:829-851_CCTAGAAGTCACAGCCATCCACC_0.9901_0.85	crRNA380:399-421_GGCCAACAACATGATCCCAGCTG_0.989_0.846	crRNA853:872-894_ACCAAACCACATTTCCCAGCCTG_0.9868_0.814	crRNA854:873-895_AACCAAACCACATTTCCCAGCCT_0.9857_0.813	crRNA855:874-896_GAACCAAACCACATTTCCCAGCC_0.9824_0.8	crRNA852:871-893_CCAAACCACATTTCCCAGCCTGC_0.9813_0.8	crRNA856:875-897_GGAACCAAACCACATTTCCCAGC_0.9758_0.788	crRNA851:870-892_CAAACCACATTTCCCAGCCTGCT_0.935_0.712	crRNA849:868-890_AACCACATTTCCCAGCCTGCTGT_0.9229_0.692	crRNA850:869-891_AAACCACATTTCCCAGCCTGCTG_0.913_0.679	crRNA845:864-886_ACATTTCCCAGCCTGCTGTGCAT_0.8888_0.642	crRNA901:920-942_TCAACCATCCTTTATTCGCTGGC_0.8601_0.619
ENST00000580606.1	ENSG00000160392.9	OTTHUMG00000179028.1	OTTHUMT00000444495.1	C19orf47-005	C19orf47	803	1-364	365-803		crRNA248:273-295_TGAATAAAAGCACTTGAGACAGT_0.9986_0.864	crRNA067:73-95_GACACTTTCCCTAAGTCCCCACA_0.9959_0.847	crRNA068:74-96_TGACACTTTCCCTAAGTCCCCAC_0.9932_0.829	crRNA247:272-294_GAATAAAAGCACTTGAGACAGTG_0.9919_0.81	crRNA066:72-94_ACACTTTCCCTAAGTCCCCACAT_0.9797_0.754	crRNA069:75-97_GTGACACTTTCCCTAAGTCCCCA_0.9688_0.74	crRNA098:104-126_CTTCCTTCTGCTCCACTGCCATC_0.9404_0.67	crRNA055:61-83_AAGTCCCCACATATGAGACTCTC_0.9363_0.668	crRNA171:196-218_CCTCCTTCCCCACACAGGTGCTT_0.9309_0.666	crRNA249:274-296_ATGAATAAAAGCACTTGAGACAG_0.9282_0.659	crRNA409:434-456_ATCACGGCATAATTGACGGCAGG_0.9973_0.848	crRNA461:486-508_CTCCTTATTGAGATCCAGCAGCA_0.9946_0.83	crRNA425:450-472_CCTATTATCCACAAACATCACGG_0.9905_0.801	crRNA410:435-457_CATCACGGCATAATTGACGGCAG_0.9892_0.794	crRNA460:485-507_TCCTTATTGAGATCCAGCAGCAT_0.9878_0.793	crRNA421:446-468_TTATCCACAAACATCACGGCATA_0.9864_0.784	crRNA466:491-513_ATTATCTCCTTATTGAGATCCAG_0.9851_0.769	crRNA411:436-458_ACATCACGGCATAATTGACGGCA_0.9837_0.769	crRNA422:447-469_ATTATCCACAAACATCACGGCAT_0.9824_0.767	crRNA458:483-505_CTTATTGAGATCCAGCAGCATGC_0.981_0.755	NA	NA	NA	NA	NA	NA	NA	NA	NA	NA
ENST00000580611.1	ENSG00000131748.11	OTTHUMG00000133213.11	OTTHUMT00000444971.1	STARD3-013	STARD3	1989	1-130	131-1558	1559-1989	crRNA0032:32-54_GCTCTTCCCGCCCCAACCGCAGT_0.8399_0.567	crRNA0031:31-53_CTCTTCCCGCCCCAACCGCAGTC_0.8331_0.561	crRNA0004:4-26_TCCGCGGCCTCAGTAGCGCCTCA_0.8299_0.56	crRNA0038:38-60_GCCCCGGCTCTTCCCGCCCCAAC_0.8026_0.543	crRNA0029:29-51_CTTCCCGCCCCAACCGCAGTCCG_0.778_0.526	crRNA0036:36-58_CCCGGCTCTTCCCGCCCCAACCG_0.7769_0.525	crRNA0026:26-48_CCCGCCCCAACCGCAGTCCGGCT_0.7706_0.52	crRNA0035:35-57_CCGGCTCTTCCCGCCCCAACCGC_0.768_0.519	crRNA0022:22-44_CCCCAACCGCAGTCCGGCTCCGC_0.7638_0.516	crRNA0028:28-50_TTCCCGCCCCAACCGCAGTCCGG_0.7486_0.51	crRNA0329:329-351_ACATTCAGTTCGATGATCCAGAG_0.999_0.924	crRNA1325:1343-1365_AAATTCAAACATGGTGGCCGCGA_0.9969_0.893	crRNA1324:1342-1364_AATTCAAACATGGTGGCCGCGAG_0.9963_0.888	crRNA0726:726-748_AGAGAAACTTTTCTTCCCAGCAA_0.9953_0.858	crRNA0326:326-348_TTCAGTTCGATGATCCAGAGCAG_0.9948_0.85	crRNA1247:1247-1269_AGAATCCAGACAAAGGTGCAAAC_0.9942_0.846	crRNA1326:1344-1366_CAAATTCAAACATGGTGGCCGCG_0.9937_0.843	crRNA0727:727-749_CAGAGAAACTTTTCTTCCCAGCA_0.9932_0.835	crRNA1328:1346-1368_GGCAAATTCAAACATGGTGGCCG_0.9927_0.834	crRNA1248:1248-1270_AAGAATCCAGACAAAGGTGCAAA_0.9921_0.832	crRNA1607:1625-1647_CCATGTAAACATCAACAGGCCAG_0.9995_0.976	crRNA1605:1623-1645_ATGTAAACATCAACAGGCCAGAC_0.9984_0.915	crRNA1603:1621-1643_GTAAACATCAACAGGCCAGACCC_0.9979_0.915	crRNA1606:1624-1646_CATGTAAACATCAACAGGCCAGA_0.9974_0.913	crRNA1608:1626-1648_GCCATGTAAACATCAACAGGCCA_0.9958_0.862	crRNA1602:1620-1642_TAAACATCAACAGGCCAGACCCC_0.9885_0.801	crRNA1900:1937-1959_ATTGGCTTAATACAAAGGTCCCC_0.9843_0.778	crRNA1896:1933-1955_GCTTAATACAAAGGTCCCCCAGG_0.9837_0.778	crRNA1819:1856-1878_CCCACCCCCACCTGCCACCCACT_0.9816_0.766	crRNA1818:1855-1877_CCACCCCCACCTGCCACCCACTC_0.9801_0.759
ENST00000580613.1	ENSG00000154957.9	OTTHUMG00000178307.3	OTTHUMT00000441452.2	ZNF18-003	ZNF18	1625		1-825	826-1625	NA	NA	NA	NA	NA	NA	NA	NA	NA	NA	crRNA0717:717-739_ATAAGCTGAGAATTCCTGCCAGC_0.9993_0.944	crRNA0718:718-740_AATAAGCTGAGAATTCCTGCCAG_0.9987_0.94	crRNA0782:802-824_CACAAAGTCTGAACTCCGCAGAA_0.998_0.882	crRNA0784:804-826_TTCACAAAGTCTGAACTCCGCAG_0.9973_0.871	crRNA0682:682-704_TCTATTGAATTAGTCAGGTCAGA_0.9967_0.867	crRNA0719:719-741_AAATAAGCTGAGAATTCCTGCCA_0.9954_0.853	crRNA0720:720-742_AAAATAAGCTGAGAATTCCTGCC_0.9927_0.842	crRNA0783:803-825_TCACAAAGTCTGAACTCCGCAGA_0.9907_0.836	crRNA0681:681-703_CTATTGAATTAGTCAGGTCAGAT_0.9894_0.831	crRNA0287:287-309_GATACTGATCCATTGCCACAGTC_0.9841_0.806	crRNA1368:1444-1466_TTCCCATAAGCAGTGACTACAGC_0.996_0.857	crRNA1467:1543-1565_ACAAAGAACACACGTGAGCTCAC_0.9947_0.852	crRNA1473:1549-1571_CCTATGACAAAGAACACACGTGA_0.994_0.847	crRNA1474:1550-1572_CCCTATGACAAAGAACACACGTG_0.9934_0.846	crRNA1469:1545-1567_TGACAAAGAACACACGTGAGCTC_0.992_0.838	crRNA1468:1544-1566_GACAAAGAACACACGTGAGCTCA_0.9914_0.836	crRNA1466:1542-1564_CAAAGAACACACGTGAGCTCACA_0.9901_0.834	crRNA1214:1271-1293_TCCAATCCAAGATATCCTCCAAG_0.9887_0.827	crRNA1465:1541-1563_AAAGAACACACGTGAGCTCACAG_0.9881_0.826	crRNA1476:1552-1574_ACCCCTATGACAAAGAACACACG_0.9874_0.816
ENST00000580627.1	ENSG00000169727.8	OTTHUMG00000178484.1	OTTHUMT00000442173.1	GPS1-018	GPS1	543	1-30	31-213	214-543	crRNA008:8-30_CTTGCACCCACCCCGCCGCGGCG_0.7524_0.515	crRNA007:7-29_TTGCACCCACCCCGCCGCGGCGT_0.6526_0.46	crRNA003:3-25_ACCCACCCCGCCGCGGCGTGCCG_0.643_0.455	crRNA001:1-23_CCACCCCGCCGCGGCGTGCCGTC_0.6334_0.452	crRNA006:6-28_TGCACCCACCCCGCCGCGGCGTG_0.62_0.448	crRNA002:2-24_CCCACCCCGCCGCGGCGTGCCGT_0.6104_0.443	crRNA004:4-26_CACCCACCCCGCCGCGGCGTGCC_0.4875_0.394	crRNA005:5-27_GCACCCACCCCGCCGCGGCGTGC_0.3743_0.352	NA	NA	crRNA041:41-63_CTGCAAGTTAAACACCTGAACCG_0.9923_0.884	crRNA038:38-60_CAAGTTAAACACCTGAACCGGCA_0.9904_0.883	crRNA039:39-61_GCAAGTTAAACACCTGAACCGGC_0.9885_0.87	crRNA037:37-59_AAGTTAAACACCTGAACCGGCAG_0.9846_0.816	crRNA040:40-62_TGCAAGTTAAACACCTGAACCGG_0.9808_0.798	crRNA036:36-58_AGTTAAACACCTGAACCGGCAGC_0.9789_0.797	crRNA044:44-66_CACCTGCAAGTTAAACACCTGAA_0.9674_0.749	crRNA141:141-163_TCCACCACGTAGTTGACGTCAGG_0.9655_0.746	crRNA173:173-195_CCGCGTACTGTTCCAGATCCAGG_0.9635_0.742	crRNA172:172-194_CGCGTACTGTTCCAGATCCAGGC_0.9616_0.738	crRNA223:223-245_ATCAGCAATGAACTGCAGCCGTT_0.9981_0.974	crRNA224:224-246_GATCAGCAATGAACTGCAGCCGT_0.9962_0.9	crRNA220:220-242_AGCAATGAACTGCAGCCGTTCGA_0.9942_0.886	crRNA225:225-247_TGATCAGCAATGAACTGCAGCCG_0.9866_0.859	crRNA226:226-248_GTGATCAGCAATGAACTGCAGCC_0.9827_0.812	crRNA222:222-244_TCAGCAATGAACTGCAGCCGTTC_0.977_0.793	crRNA458:458-480_TCTCCAGCTTCAGCAGCGCCTTC_0.975_0.779	crRNA460:460-482_CTTCTCCAGCTTCAGCAGCGCCT_0.9731_0.769	crRNA459:459-481_TTCTCCAGCTTCAGCAGCGCCTT_0.9712_0.767	crRNA292:292-314_CACGTTAAAGGTTCTCTGCACGA_0.9693_0.751
ENST00000580632.1	ENSG00000109065.7	OTTHUMG00000178870.4	OTTHUMT00000444114.1	NAT9-026	NAT9	799	1-9	10-633	634-799	NA	NA	NA	NA	NA	NA	NA	NA	NA	NA	crRNA323:323-345_CCAAGCTGCAATCATGACCTCGA_0.9987_0.918	crRNA322:322-344_CAAGCTGCAATCATGACCTCGAT_0.9974_0.843	crRNA321:321-343_AAGCTGCAATCATGACCTCGATC_0.9961_0.822	crRNA498:498-520_GAAAAACACTGCTCGTAGCCACC_0.9949_0.82	crRNA190:190-212_ACAATGAAGGTACACTTGTCTGC_0.9936_0.809	crRNA496:496-518_AAAACACTGCTCGTAGCCACCTG_0.9923_0.809	crRNA495:495-517_AAACACTGCTCGTAGCCACCTGC_0.991_0.804	crRNA497:497-519_AAAAACACTGCTCGTAGCCACCT_0.9897_0.8	crRNA324:324-346_CCCAAGCTGCAATCATGACCTCG_0.9884_0.797	crRNA499:499-521_TGAAAAACACTGCTCGTAGCCAC_0.9871_0.791	crRNA675:675-697_GTCTTTGAAGTGTATGGGCCCAA_0.9833_0.769	crRNA673:673-695_CTTTGAAGTGTATGGGCCCAACA_0.9743_0.737	crRNA674:674-696_TCTTTGAAGTGTATGGGCCCAAC_0.9678_0.727	crRNA672:672-694_TTTGAAGTGTATGGGCCCAACAC_0.9189_0.659	crRNA746:746-768_CCAGAGTCTGAAGGGCCTCGAAA_0.9151_0.654	crRNA671:671-693_TTGAAGTGTATGGGCCCAACACC_0.8867_0.63	crRNA676:676-698_GGTCTTTGAAGTGTATGGGCCCA_0.8533_0.595	crRNA677:677-699_TGGTCTTTGAAGTGTATGGGCCC_0.8147_0.572	crRNA670:670-692_TGAAGTGTATGGGCCCAACACCC_0.8005_0.564	crRNA645:645-667_CTCACACAGAGTGGCTGCCCACA_0.7387_0.523
ENST00000580638.1	ENSG00000134504.8	OTTHUMG00000131947.4	OTTHUMT00000446269.1	KCTD1-002	KCTD1	731	1-106	107-731		crRNA069:72-94_GTCTCAAAGTTTGCCAACCGCCA_0.9986_0.882	crRNA070:73-95_TGTCTCAAAGTTTGCCAACCGCC_0.9972_0.868	crRNA071:74-96_CTGTCTCAAAGTTTGCCAACCGC_0.9943_0.86	crRNA068:71-93_TCTCAAAGTTTGCCAACCGCCAT_0.9915_0.841	crRNA067:70-92_CTCAAAGTTTGCCAACCGCCATT_0.9901_0.837	crRNA072:75-97_ACTGTCTCAAAGTTTGCCAACCG_0.9816_0.808	crRNA066:69-91_TCAAAGTTTGCCAACCGCCATTC_0.9504_0.712	crRNA064:67-89_AAAGTTTGCCAACCGCCATTCGT_0.9405_0.697	crRNA073:76-98_GACTGTCTCAAAGTTTGCCAACC_0.9391_0.697	crRNA001:1-23_CCTCGGAAACTGGAAAAGCAGCC_0.9249_0.674	crRNA617:620-642_ACAGAGTTACACATCACGTCGCC_0.9958_0.865	crRNA615:618-640_AGAGTTACACATCACGTCGCCGA_0.9929_0.851	crRNA189:192-214_CACATCAATGTGGACAGGCGCAT_0.9887_0.827	crRNA616:619-641_CAGAGTTACACATCACGTCGCCG_0.9873_0.812	crRNA575:578-600_TCTATCAAGGATTTGTCACCGCT_0.9858_0.812	crRNA622:625-647_CATTGACAGAGTTACACATCACG_0.9844_0.809	crRNA188:191-213_ACATCAATGTGGACAGGCGCATT_0.983_0.808	crRNA574:577-599_CTATCAAGGATTTGTCACCGCTT_0.9802_0.805	crRNA614:617-639_GAGTTACACATCACGTCGCCGAT_0.9788_0.805	crRNA576:579-601_TTCTATCAAGGATTTGTCACCGC_0.9773_0.803	NA	NA	NA	NA	NA	NA	NA	NA	NA	NA
ENST00000580640.1	ENSG00000154864.7	OTTHUMG00000178507.12	OTTHUMT00000442331.4	PIEZO2-006	PIEZO2	8334		1-8334		NA	NA	NA	NA	NA	NA	NA	NA	NA	NA	crRNA2080:2235-2257_TGTATATAAAGATAAGCACCAGC_0.9999_1	crRNA2079:2234-2256_GTATATAAAGATAAGCACCAGCA_0.9997_1	crRNA2731:2945-2967_TACATAGTTGAACAGAGACACCT_0.9996_1	crRNA1479:1576-1598_ATCATCCAAAGAGTGCACGACCA_0.9995_1	crRNA2081:2236-2258_GTGTATATAAAGATAAGCACCAG_0.9994_1	crRNA7538:8023-8045_ACTTTGTCATTGAAGACCACCAG_0.9992_1	crRNA7103:7513-7535_TCCAGAAATTGCATAGCACCGGT_0.9991_1	crRNA3304:3518-3540_ATATAAGACAGCGATCAGCCAGC_0.999_1	crRNA7583:8068-8090_CCCATAATACCATAGCCAGCCAG_0.9988_1	crRNA5491:5845-5867_ATGATCACGAAGTAGCACACCAT_0.9987_1	NA	NA	NA	NA	NA	NA	NA	NA	NA	NA
ENST00000580642.1	ENSG00000141380.9	OTTHUMG00000179425.1	OTTHUMT00000446249.1	SS18-019	SS18	545	1-56	57-233	234-545	crRNA020:20-42_CACTATCGGCAAGTCCCGAGCGC_0.8263_0.576	crRNA019:19-41_ACTATCGGCAAGTCCCGAGCGCT_0.7864_0.538	crRNA018:18-40_CTATCGGCAAGTCCCGAGCGCTC_0.7784_0.529	crRNA002:2-24_AGCGCTCCGGGTGAACGGCAAAC_0.7764_0.524	crRNA025:25-47_GTCACCACTATCGGCAAGTCCCG_0.7725_0.519	crRNA034:34-56_GTTGCCGCCGTCACCACTATCGG_0.7625_0.506	crRNA017:17-39_TATCGGCAAGTCCCGAGCGCTCC_0.7585_0.506	crRNA026:26-48_CGTCACCACTATCGGCAAGTCCC_0.7485_0.494	crRNA033:33-55_TTGCCGCCGTCACCACTATCGGC_0.7265_0.477	crRNA023:23-45_CACCACTATCGGCAAGTCCCGAG_0.7246_0.476	crRNA110:110-132_CCAACATCTTCTGAATCGCAGCG_0.984_0.852	crRNA045:45-67_GCCACAGACATGTTGCCGCCGTC_0.9721_0.779	crRNA044:44-66_CCACAGACATGTTGCCGCCGTCA_0.9681_0.773	crRNA111:111-133_TCCAACATCTTCTGAATCGCAGC_0.9641_0.768	crRNA043:43-65_CACAGACATGTTGCCGCCGTCAC_0.9581_0.755	crRNA221:221-243_TGTTTGAAATTTATGCAACTCTG_0.9541_0.754	crRNA042:42-64_ACAGACATGTTGCCGCCGTCACC_0.9521_0.754	crRNA112:112-134_ATCCAACATCTTCTGAATCGCAG_0.9481_0.742	crRNA041:41-63_CAGACATGTTGCCGCCGTCACCA_0.9441_0.729	crRNA046:46-68_AGCCACAGACATGTTGCCGCCGT_0.9341_0.717	crRNA386:408-430_ACATGAGATTTTCTGAGGACCAC_0.998_0.913	crRNA316:338-360_TATGAATATTTATTAGACAACGG_0.996_0.909	crRNA406:428-450_AGTATTAGTATGGTTGCACGACA_0.994_0.903	crRNA405:427-449_GTATTAGTATGGTTGCACGACAT_0.992_0.874	crRNA385:407-429_CATGAGATTTTCTGAGGACCACT_0.99_0.863	crRNA235:257-279_AAATTACGATGAATGATCGACAC_0.988_0.858	crRNA387:409-431_GACATGAGATTTTCTGAGGACCA_0.986_0.856	crRNA315:337-359_ATGAATATTTATTAGACAACGGG_0.982_0.84	crRNA408:430-452_TGAGTATTAGTATGGTTGCACGA_0.98_0.822	crRNA410:432-454_CTTGAGTATTAGTATGGTTGCAC_0.978_0.806
ENST00000580646.1	ENSG00000125447.12	OTTHUMG00000179483.2	OTTHUMT00000446650.1	GGA3-020	GGA3	829		1-475	476-829	NA	NA	NA	NA	NA	NA	NA	NA	NA	NA	crRNA406:443-465_CAGGTAGATAAAAACAGGTCCTT_0.9987_0.801	crRNA407:444-466_ACAGGTAGATAAAAACAGGTCCT_0.9961_0.788	crRNA403:440-462_GTAGATAAAAACAGGTCCTTCAG_0.9948_0.777	crRNA405:442-464_AGGTAGATAAAAACAGGTCCTTC_0.9909_0.77	crRNA387:424-446_CCTTCAGTGGATTGGCCAGCAAC_0.9896_0.763	crRNA388:425-447_TCCTTCAGTGGATTGGCCAGCAA_0.9883_0.756	crRNA404:441-463_GGTAGATAAAAACAGGTCCTTCA_0.987_0.753	crRNA062:62-84_AAACTCAGTGGCTGGAAGAGCGG_0.9857_0.74	crRNA401:438-460_AGATAAAAACAGGTCCTTCAGTG_0.9805_0.726	crRNA437:474-496_CCCTGACAGCATATGGCCACTTC_0.9753_0.707	crRNA694:731-753_GCCAAATTCCATGTCCTGCCAAG_0.9974_0.789	crRNA695:732-754_GGCCAAATTCCATGTCCTGCCAA_0.9935_0.774	crRNA635:672-694_AGCACACAACTCATCACTCCGTG_0.9922_0.77	crRNA636:673-695_AAGCACACAACTCATCACTCCGT_0.9844_0.738	crRNA693:730-752_CCAAATTCCATGTCCTGCCAAGA_0.9831_0.737	crRNA630:667-689_ACAACTCATCACTCCGTGGCCAT_0.9818_0.728	crRNA638:675-697_ACAAGCACACAACTCATCACTCC_0.9792_0.72	crRNA637:674-696_CAAGCACACAACTCATCACTCCG_0.9779_0.715	crRNA668:705-727_TCCATAGGACACAGCCTGCCACT_0.9766_0.715	crRNA696:733-755_AGGCCAAATTCCATGTCCTGCCA_0.9727_0.702
ENST00000580650.1	ENSG00000231824.3	OTTHUMG00000178457.1	OTTHUMT00000442070.1	C18orf42-002	C18orf42	523	1-15	16-246	247-523	NA	NA	NA	NA	NA	NA	NA	NA	NA	NA	crRNA246:246-268_GTCAAGAGCCAAATCCACCATGT_0.9523_0.746	crRNA247:247-269_TGTCAAGAGCCAAATCCACCATG_0.9481_0.745	crRNA068:68-90_CAGCTTCACCTCTTCAGGCTCAT_0.9419_0.728	crRNA094:94-116_TGCACAATCTGTTTGCTGGCATT_0.9357_0.714	crRNA211:211-233_TGCTTCTTGGTTAACTCCCCAAC_0.9046_0.676	crRNA205:205-227_TTGGTTAACTCCCCAACGCCCAG_0.9025_0.676	crRNA093:93-115_GCACAATCTGTTTGCTGGCATTC_0.8983_0.67	crRNA069:69-91_GCAGCTTCACCTCTTCAGGCTCA_0.8963_0.664	crRNA206:206-228_CTTGGTTAACTCCCCAACGCCCA_0.8921_0.662	crRNA212:212-234_GTGCTTCTTGGTTAACTCCCCAA_0.888_0.649	crRNA257:257-279_ACCAAGCACATGTCAAGAGCCAA_0.9979_0.898	crRNA382:382-404_CAAAACAGTGCTTCTCAGCCAGG_0.9959_0.886	crRNA438:457-479_ACAGTGTCATATTTGGCCCCACT_0.9938_0.852	crRNA256:256-278_CCAAGCACATGTCAAGAGCCAAA_0.9917_0.85	crRNA477:496-518_TTTAAAAATAAATTGGCCTGCAA_0.9896_0.848	crRNA439:458-480_TACAGTGTCATATTTGGCCCCAC_0.9876_0.847	crRNA437:456-478_CAGTGTCATATTTGGCCCCACTA_0.9855_0.829	crRNA479:498-520_ACTTTAAAAATAAATTGGCCTGC_0.9834_0.821	crRNA383:383-405_TCAAAACAGTGCTTCTCAGCCAG_0.9813_0.813	crRNA476:495-517_TTAAAAATAAATTGGCCTGCAAA_0.9793_0.812
ENST00000580652.1	ENSG00000173826.10	OTTHUMG00000178901.1	OTTHUMT00000443850.1	KCNH6-003	KCNH6	1703	1-57	58-1566	1567-1703	crRNA0002:2-24_CGCCACTGGCTCCCGGCGTCTCC_0.5521_0.409	crRNA0022:22-44_CCCCTGCCCGGAGCCACAGGCGC_0.5158_0.395	crRNA0010:10-32_GCCACAGGCGCCACTGGCTCCCG_0.5003_0.39	crRNA0033:35-57_CTTTCGGCCGCGGCCCCTGCCCG_0.4979_0.389	crRNA0009:9-31_CCACAGGCGCCACTGGCTCCCGG_0.4854_0.384	crRNA0011:11-33_AGCCACAGGCGCCACTGGCTCCC_0.4765_0.382	crRNA0003:3-25_GCGCCACTGGCTCCCGGCGTCTC_0.4348_0.366	crRNA0021:21-43_CCCTGCCCGGAGCCACAGGCGCC_0.4157_0.358	crRNA0007:7-29_ACAGGCGCCACTGGCTCCCGGCG_0.4008_0.353	crRNA0020:20-42_CCTGCCCGGAGCCACAGGCGCCA_0.377_0.341	crRNA1249:1251-1273_ACATGAGCAAGAAGAGCACAGCC_0.9994_1	crRNA1250:1252-1274_CACATGAGCAAGAAGAGCACAGC_0.9988_0.988	crRNA0413:415-437_AGAATGAACATGATGACAGCCCC_0.9982_0.967	crRNA0412:414-436_GAATGAACATGATGACAGCCCCG_0.9976_0.966	crRNA0411:413-435_AATGAACATGATGACAGCCCCGT_0.997_0.927	crRNA1248:1250-1272_CATGAGCAAGAAGAGCACAGCCG_0.9964_0.914	crRNA1085:1087-1109_ACCATGTCAATGAGGAACCAGCC_0.9958_0.904	crRNA0414:416-438_GAGAATGAACATGATGACAGCCC_0.9952_0.9	crRNA0971:973-995_ACGACGAACATGATGTCCACGAT_0.9946_0.891	crRNA0410:412-434_ATGAACATGATGACAGCCCCGTC_0.994_0.885	crRNA1576:1578-1600_ACCAGAGCATGAAGTTAGGCCGT_0.9934_0.878	crRNA1575:1577-1599_CCAGAGCATGAAGTTAGGCCGTG_0.9797_0.785	crRNA1602:1604-1626_ACTACACATAAAATTTCACGGGT_0.9726_0.754	crRNA1592:1594-1616_AAATTTCACGGGTAAGACCAGAG_0.9714_0.754	crRNA1664:1666-1688_ACACTTAGGATCAGTGTACTGCA_0.9702_0.753	crRNA1593:1595-1617_AAAATTTCACGGGTAAGACCAGA_0.9643_0.733	crRNA1603:1605-1627_AACTACACATAAAATTTCACGGG_0.9619_0.725	crRNA1571:1573-1595_AGCATGAAGTTAGGCCGTGGCAT_0.9488_0.69	crRNA1599:1601-1623_ACACATAAAATTTCACGGGTAAG_0.9452_0.685	crRNA1661:1663-1685_CTTAGGATCAGTGTACTGCATGA_0.9387_0.669
ENST00000580654.1	ENSG00000073584.14	OTTHUMG00000133367.3	OTTHUMT00000447535.1	SMARCE1-016	SMARCE1	554	1-93	94-554		crRNA039:39-61_CATAAGATGGTCTTTCCGCGGGC_0.9393_0.706	crRNA035:35-57_AGATGGTCTTTCCGCGGGCAGAA_0.919_0.676	crRNA018:18-40_GCAGAAAAAGCGCCCGCAGCTCC_0.9089_0.65	crRNA019:19-41_GGCAGAAAAAGCGCCCGCAGCTC_0.9069_0.641	crRNA036:36-58_AAGATGGTCTTTCCGCGGGCAGA_0.8907_0.622	crRNA041:41-63_GGCATAAGATGGTCTTTCCGCGG_0.8846_0.617	crRNA040:40-62_GCATAAGATGGTCTTTCCGCGGG_0.8765_0.603	crRNA017:17-39_CAGAAAAAGCGCCCGCAGCTCCG_0.8603_0.586	crRNA037:37-59_TAAGATGGTCTTTCCGCGGGCAG_0.8583_0.586	crRNA016:16-38_AGAAAAAGCGCCCGCAGCTCCGG_0.8381_0.565	crRNA431:450-472_CATTTATGTAAGCAAGGTACGCG_0.998_0.887	crRNA346:346-368_TCATCAGTGAGATCTCGCCACAT_0.996_0.871	crRNA432:451-473_GCATTTATGTAAGCAAGGTACGC_0.9939_0.869	crRNA347:347-369_TTCATCAGTGAGATCTCGCCACA_0.9919_0.861	crRNA348:348-370_CTTCATCAGTGAGATCTCGCCAC_0.9899_0.822	crRNA194:194-216_AATCGTGATACCAGAGGATGCCG_0.9879_0.816	crRNA345:345-367_CATCAGTGAGATCTCGCCACATG_0.9858_0.81	crRNA322:322-344_CCACCAATAATCTTGCCAATCTC_0.9838_0.794	crRNA430:449-471_ATTTATGTAAGCAAGGTACGCGG_0.9818_0.792	crRNA193:193-215_ATCGTGATACCAGAGGATGCCGT_0.9798_0.788	NA	NA	NA	NA	NA	NA	NA	NA	NA	NA
ENST00000580660.1	ENSG00000174111.8	OTTHUMG00000178095.5	OTTHUMT00000441686.1	SOCS7-004	SOCS7	480		1-480		NA	NA	NA	NA	NA	NA	NA	NA	NA	NA	crRNA297:297-319_TTCCCAATTCATTGGCCCCCAAT_0.9978_0.897	crRNA298:298-320_CTTCCCAATTCATTGGCCCCCAA_0.9956_0.866	crRNA299:299-321_TCTTCCCAATTCATTGGCCCCCA_0.9934_0.792	crRNA296:296-318_TCCCAATTCATTGGCCCCCAATA_0.9913_0.782	crRNA361:361-383_GATCAGAACTGTCTCGTACCAGG_0.9891_0.772	crRNA360:360-382_ATCAGAACTGTCTCGTACCAGGA_0.9869_0.716	crRNA273:273-295_CCAACCACACTTCTCCAACTCTC_0.9847_0.7	crRNA362:362-384_GGATCAGAACTGTCTCGTACCAG_0.9825_0.696	crRNA279:279-301_CCAATACCAACCACACTTCTCCA_0.9803_0.694	crRNA300:300-322_ATCTTCCCAATTCATTGGCCCCC_0.9782_0.693	NA	NA	NA	NA	NA	NA	NA	NA	NA	NA
ENST00000580666.1	ENSG00000108932.7	OTTHUMG00000179812.2	OTTHUMT00000448324.1	SLC16A6-001	SLC16A6	2659	1-188	189-1760	1761-2659	crRNA0162:162-184_AATCAAGTTAGAAGGGAAGAGAA_0.9722_0.813	crRNA0141:141-163_AATAAACCCCCAAAGGCTCCCAA_0.9623_0.781	crRNA0142:142-164_GAATAAACCCCCAAAGGCTCCCA_0.9536_0.754	crRNA0144:144-166_GAGAATAAACCCCCAAAGGCTCC_0.9403_0.73	crRNA0140:140-162_ATAAACCCCCAAAGGCTCCCAAT_0.9395_0.73	crRNA0074:74-96_ACATGAGAAAAGGATTAACCCCT_0.9383_0.728	crRNA0143:143-165_AGAATAAACCCCCAAAGGCTCCC_0.937_0.726	crRNA0163:163-185_TAATCAAGTTAGAAGGGAAGAGA_0.9329_0.722	crRNA0164:164-186_TTAATCAAGTTAGAAGGGAAGAG_0.9321_0.721	crRNA0071:71-93_TGAGAAAAGGATTAACCCCTTAG_0.9287_0.714	crRNA1222:1278-1300_ACAGTCAATAAGATGACGCAGAT_0.9996_1	crRNA1223:1279-1301_CACAGTCAATAAGATGACGCAGA_0.9992_1	crRNA1224:1280-1302_ACACAGTCAATAAGATGACGCAG_0.9988_0.985	crRNA0544:563-585_AACTAAAGCAGTATCCCAGACCA_0.9983_0.978	crRNA1249:1305-1327_GTAGCAAAAGTAAAGGCAAACAG_0.9979_0.97	crRNA0543:562-584_ACTAAAGCAGTATCCCAGACCAG_0.9975_0.963	crRNA1226:1282-1304_AGACACAGTCAATAAGATGACGC_0.9971_0.958	crRNA1379:1453-1475_CTGAATGAAGATGTAGACCCCAG_0.9963_0.949	crRNA0260:260-282_AAAATGAAACAGCTACCGCCCAG_0.9954_0.934	crRNA1225:1281-1303_GACACAGTCAATAAGATGACGCA_0.995_0.925	crRNA1871:2008-2030_TATTGCTACTGAATACAGCCAGA_0.9967_0.952	crRNA2171:2352-2374_ACTATATTTCATTTCCAGCAAGC_0.9959_0.935	crRNA2310:2533-2555_CTGTATAACTAAAAGCAACAGGA_0.9921_0.901	crRNA2172:2353-2375_AACTATATTTCATTTCCAGCAAG_0.9905_0.888	crRNA2003:2159-2181_AGTAGTTTATTCAGACAAGACCA_0.9888_0.884	crRNA1870:2007-2029_ATTGCTACTGAATACAGCCAGAT_0.9872_0.867	crRNA1872:2009-2031_GTATTGCTACTGAATACAGCCAG_0.9863_0.862	crRNA2311:2534-2556_TCTGTATAACTAAAAGCAACAGG_0.9843_0.856	crRNA2169:2350-2372_TATATTTCATTTCCAGCAAGCAG_0.976_0.822	crRNA1849:1986-2008_ATTTATATATGGAAGAGTGCTTG_0.9756_0.821
ENST00000580669.1	ENSG00000005379.11	OTTHUMG00000178923.1	OTTHUMT00000443982.1	BZRAP1-010	BZRAP1	809		1-809		NA	NA	NA	NA	NA	NA	NA	NA	NA	NA	crRNA181:181-203_GTCATAGTCAAACAGAGCCACAA_0.9987_0.979	crRNA552:570-592_TTGTAGTCAAATGCAGCCACCAT_0.9974_0.958	crRNA179:179-201_CATAGTCAAACAGAGCCACAAAG_0.9961_0.944	crRNA630:648-670_CCAAACACAGTAATGACATCCCC_0.9948_0.937	crRNA631:649-671_CCCAAACACAGTAATGACATCCC_0.9935_0.894	crRNA551:569-591_TGTAGTCAAATGCAGCCACCATG_0.9922_0.89	crRNA627:645-667_AACACAGTAATGACATCCCCTGC_0.9909_0.879	crRNA628:646-668_AAACACAGTAATGACATCCCCTG_0.9896_0.875	crRNA662:680-702_CCCCATAGTAGAAACCGTCATCG_0.9883_0.87	crRNA626:644-666_ACACAGTAATGACATCCCCTGCC_0.987_0.868	NA	NA	NA	NA	NA	NA	NA	NA	NA	NA
ENST00000580670.2	ENSG00000108465.10	OTTHUMG00000178682.2	OTTHUMT00000442935.2	CDK5RAP3-009	CDK5RAP3	1768		1-312	313-1768	NA	NA	NA	NA	NA	NA	NA	NA	NA	NA	crRNA0170:170-192_AAAGTAGTGAATGTAGGACCCAG_0.996_0.867	crRNA0171:171-193_GAAAGTAGTGAATGTAGGACCCA_0.9943_0.834	crRNA0169:169-191_AAGTAGTGAATGTAGGACCCAGA_0.9885_0.793	crRNA0289:289-311_CATACAGAGCTATAATCTCCTGC_0.9874_0.787	crRNA0230:230-252_AAAAATATTCTTCGTGGAGGCCT_0.9857_0.777	crRNA0168:168-190_AGTAGTGAATGTAGGACCCAGAC_0.9851_0.776	crRNA0286:286-308_ACAGAGCTATAATCTCCTGCCAA_0.984_0.773	crRNA0285:285-307_CAGAGCTATAATCTCCTGCCAAT_0.9834_0.771	crRNA0048:48-70_AGTGCCTTCTGTCCACCAGCCAA_0.9828_0.768	crRNA0166:166-188_TAGTGAATGTAGGACCCAGACAG_0.9822_0.767	crRNA0350:350-372_TCATAGTTGACATTCCGAACCAG_0.9994_0.965	crRNA1238:1238-1260_ATCATAAACAGGTGTTGCAGCTG_0.9989_0.947	crRNA1239:1239-1261_GATCATAAACAGGTGTTGCAGCT_0.9983_0.936	crRNA1236:1236-1258_CATAAACAGGTGTTGCAGCTGAA_0.9977_0.901	crRNA1237:1237-1259_TCATAAACAGGTGTTGCAGCTGA_0.9971_0.893	crRNA0351:351-373_CTCATAGTTGACATTCCGAACCA_0.9966_0.883	crRNA1241:1241-1263_AGGATCATAAACAGGTGTTGCAG_0.9954_0.843	crRNA0349:349-371_CATAGTTGACATTCCGAACCAGG_0.9948_0.842	crRNA1240:1240-1262_GGATCATAAACAGGTGTTGCAGC_0.9937_0.83	crRNA1532:1532-1554_CCAAAAGCGGAGAAGATGGGCAG_0.9931_0.829
ENST00000580672.1	ENSG00000133313.10	OTTHUMG00000132853.3	OTTHUMT00000444321.1	CNDP2-012	CNDP2	661	1-48	49-661		crRNA013:13-35_CCACGCCCACCAATCCAGCCACA_0.9647_0.755	crRNA012:12-34_CACGCCCACCAATCCAGCCACAG_0.9567_0.734	crRNA014:14-36_GCCACGCCCACCAATCCAGCCAC_0.9279_0.676	crRNA011:11-33_ACGCCCACCAATCCAGCCACAGG_0.899_0.634	crRNA008:8-30_CCCACCAATCCAGCCACAGGCAG_0.8622_0.578	crRNA023:23-45_CACGCCCCCGCCACGCCCACCAA_0.859_0.578	crRNA010:10-32_CGCCCACCAATCCAGCCACAGGC_0.851_0.574	crRNA015:15-37_CGCCACGCCCACCAATCCAGCCA_0.8365_0.563	crRNA007:7-29_CCACCAATCCAGCCACAGGCAGA_0.8301_0.56	crRNA016:16-38_CCGCCACGCCCACCAATCCAGCC_0.8285_0.559	crRNA609:624-646_TGAAAAAGTAGCAAATGCCCCTG_0.9984_0.932	crRNA610:625-647_ATGAAAAAGTAGCAAATGCCCCT_0.9968_0.91	crRNA607:622-644_AAAAAGTAGCAAATGCCCCTGAG_0.9952_0.909	crRNA608:623-645_GAAAAAGTAGCAAATGCCCCTGA_0.9936_0.901	crRNA611:626-648_GATGAAAAAGTAGCAAATGCCCC_0.992_0.898	crRNA540:555-577_CAGAAATGCAGACATAGTCCACA_0.9904_0.868	crRNA362:377-399_GCCCTTATCATCAGTCGAACCTC_0.9888_0.846	crRNA539:554-576_AGAAATGCAGACATAGTCCACAT_0.9872_0.845	crRNA512:527-549_AAAGAATGTGTCTTTCCGGGCAA_0.9856_0.834	crRNA612:627-649_CGATGAAAAAGTAGCAAATGCCC_0.984_0.831	NA	NA	NA	NA	NA	NA	NA	NA	NA	NA
ENST00000580674.1	ENSG00000171916.12	OTTHUMG00000059251.5	OTTHUMT00000446481.2	LGALS9C-004	LGALS9C	1515	1-55	56-283	284-1515	crRNA0011:11-33_CCACTGCCTTTGACACCTGCCAG_0.9857_0.769	crRNA0014:14-36_CCACCACTGCCTTTGACACCTGC_0.9817_0.76	crRNA0010:10-32_CACTGCCTTTGACACCTGCCAGG_0.979_0.746	crRNA0013:13-35_CACCACTGCCTTTGACACCTGCC_0.9749_0.734	crRNA0015:15-37_GCCACCACTGCCTTTGACACCTG_0.9606_0.697	crRNA0012:12-34_ACCACTGCCTTTGACACCTGCCA_0.9504_0.684	crRNA0033:33-55_CTCTCCACCGCCTCTGTGGCCAC_0.9036_0.627	crRNA0009:9-31_ACTGCCTTTGACACCTGCCAGGC_0.8839_0.601	crRNA0003:3-25_TTTGACACCTGCCAGGCAGTCCT_0.8656_0.577	crRNA0016:16-38_GGCCACCACTGCCTTTGACACCT_0.85_0.562	crRNA0198:198-220_TTCTGCCTCGTGTTGCACACCAC_0.9966_0.851	crRNA0197:197-219_TCTGCCTCGTGTTGCACACCACA_0.9939_0.832	crRNA0131:131-153_ACAGTGATCTGAAATCCGTCCTG_0.9871_0.771	crRNA0199:199-221_TTTCTGCCTCGTGTTGCACACCA_0.9851_0.767	crRNA0130:130-152_CAGTGATCTGAAATCCGTCCTGG_0.9837_0.765	crRNA0187:187-209_GTTGCACACCACATACCCTCCGT_0.9783_0.746	crRNA0188:188-210_TGTTGCACACCACATACCCTCCG_0.9776_0.745	crRNA0159:159-181_TCCACTGCAGCTGAGAACGGCCC_0.9756_0.736	crRNA0186:186-208_TTGCACACCACATACCCTCCGTC_0.9722_0.72	crRNA0158:158-180_CCACTGCAGCTGAGAACGGCCCC_0.9708_0.717	crRNA0789:808-830_AGCTTCACACAAGATCCACACCG_0.9993_0.894	crRNA0788:807-829_GCTTCACACAAGATCCACACCGA_0.9986_0.892	crRNA0787:806-828_CTTCACACAAGATCCACACCGAG_0.998_0.869	crRNA0834:853-875_GTATTCAAACACGTGCTGACCAT_0.9973_0.859	crRNA0830:849-871_TCAAACACGTGCTGACCATCCAC_0.9959_0.849	crRNA0786:805-827_TTCACACAAGATCCACACCGAGA_0.9952_0.839	crRNA0835:854-876_AGTATTCAAACACGTGCTGACCA_0.9946_0.835	crRNA0837:856-878_GTAGTATTCAAACACGTGCTGAC_0.9932_0.825	crRNA0292:292-314_GAAATCTGAGCTCTGCACCAGGA_0.9925_0.804	crRNA0832:851-873_ATTCAAACACGTGCTGACCATCC_0.9919_0.8
ENST00000580685.1	ENSG00000141522.7	OTTHUMG00000178352.2	OTTHUMT00000441938.1	ARHGDIA-015	ARHGDIA	1201	1-76	77-691	692-1201	crRNA0004:4-26_CTTGGACCTGGATCCCCAACGGA_0.8507_0.539	crRNA0048:48-70_GCTTAGCCTGGGTCGGGACACCT_0.8027_0.521	crRNA0006:6-28_GCCTTGGACCTGGATCCCCAACG_0.7819_0.511	crRNA0003:3-25_TTGGACCTGGATCCCCAACGGAG_0.7484_0.492	crRNA0007:7-29_GGCCTTGGACCTGGATCCCCAAC_0.714_0.474	crRNA0050:50-72_AAGCTTAGCCTGGGTCGGGACAC_0.6751_0.455	crRNA0047:47-69_CTTAGCCTGGGTCGGGACACCTG_0.6643_0.451	crRNA0016:16-38_ACGGTGACAGGCCTTGGACCTGG_0.6615_0.45	crRNA0049:49-71_AGCTTAGCCTGGGTCGGGACACC_0.6462_0.443	crRNA0046:46-68_TTAGCCTGGGTCGGGACACCTGT_0.6154_0.43	crRNA0422:441-463_GATGTACTTCATGCCGGACACTA_0.9955_0.748	crRNA0391:391-413_TTATCCGGTACTCCACACCCTCC_0.9946_0.744	crRNA0393:393-415_TTTTATCCGGTACTCCACACCCT_0.9937_0.73	crRNA0390:390-412_TATCCGGTACTCCACACCCTCCT_0.991_0.722	crRNA0424:443-465_TGGATGTACTTCATGCCGGACAC_0.99_0.721	crRNA0392:392-414_TTTATCCGGTACTCCACACCCTC_0.9891_0.719	crRNA0462:481-503_CAGTCTTGTCAATCTTGACGCCT_0.9873_0.707	crRNA0388:388-410_TCCGGTACTCCACACCCTCCTTC_0.9864_0.706	crRNA0423:442-464_GGATGTACTTCATGCCGGACACT_0.9846_0.704	crRNA0389:389-411_ATCCGGTACTCCACACCCTCCTT_0.9819_0.695	crRNA1099:1173-1195_ATCATGGTTAGACGGGACCGACA_0.9991_0.827	crRNA0837:893-915_CAGCAACGAGACAGGAGACCGAG_0.9982_0.813	crRNA0839:895-917_AGCAGCAACGAGACAGGAGACCG_0.9973_0.806	crRNA0838:894-916_GCAGCAACGAGACAGGAGACCGA_0.9964_0.762	crRNA0853:909-931_ACAGCACAGGCAGAAGCAGCAAC_0.9928_0.724	crRNA0851:907-929_AGCACAGGCAGAAGCAGCAACGA_0.9919_0.723	crRNA0844:900-922_GCAGAAGCAGCAACGAGACAGGA_0.9882_0.709	crRNA0852:908-930_CAGCACAGGCAGAAGCAGCAACG_0.9855_0.704	crRNA1100:1174-1196_CATCATGGTTAGACGGGACCGAC_0.9837_0.697	crRNA0849:905-927_CACAGGCAGAAGCAGCAACGAGA_0.9828_0.696
ENST00000580691.1	ENSG00000008283.11	OTTHUMG00000179116.1	OTTHUMT00000444851.1	CYB561-007	CYB561	1127		1-917	918-1127	NA	NA	NA	NA	NA	NA	NA	NA	NA	NA	crRNA0776:797-819_TCAAGATGTAGAGCACCGCCCCA_0.9991_0.94	crRNA0507:528-550_ACAAAGACAAGGATCCCGCACCA_0.9982_0.914	crRNA0508:529-551_GACAAAGACAAGGATCCCGCACC_0.9963_0.897	crRNA0552:573-595_AACAGGAAGAAGCTGAAGCCCAC_0.9935_0.849	crRNA0512:533-555_ACAGGACAAAGACAAGGATCCCG_0.9926_0.844	crRNA0551:572-594_ACAGGAAGAAGCTGAAGCCCACC_0.9908_0.831	crRNA0511:532-554_CAGGACAAAGACAAGGATCCCGC_0.9899_0.831	crRNA0513:534-556_TACAGGACAAAGACAAGGATCCC_0.988_0.814	crRNA0400:421-443_CGCAAAGATGTGCAGCAGCCCGT_0.9862_0.807	crRNA0510:531-553_AGGACAAAGACAAGGATCCCGCA_0.9852_0.805	crRNA1006:1027-1049_TCAAACAGATGCAGCTGCACCCA_0.9972_0.897	crRNA1008:1029-1051_ACTCAAACAGATGCAGCTGCACC_0.9954_0.867	crRNA1009:1030-1052_CACTCAAACAGATGCAGCTGCAC_0.9945_0.849	crRNA1010:1031-1053_GCACTCAAACAGATGCAGCTGCA_0.9917_0.84	crRNA1007:1028-1050_CTCAAACAGATGCAGCTGCACCC_0.9889_0.827	crRNA1012:1033-1055_CAGCACTCAAACAGATGCAGCTG_0.9871_0.81	crRNA1005:1026-1048_CAAACAGATGCAGCTGCACCCAC_0.9843_0.787	crRNA0948:969-991_CTGCAGTCCTGAAGACGCCTCAG_0.9825_0.785	crRNA1076:1097-1119_ATGAACTGGTCTATAGCAGCGGA_0.9806_0.782	crRNA1078:1099-1121_CAATGAACTGGTCTATAGCAGCG_0.9797_0.781
ENST00000580705.1	ENSG00000146872.13	OTTHUMG00000179176.2	OTTHUMT00000445138.1	TLK2-012	TLK2	550	1-21	22-550		NA	NA	NA	NA	NA	NA	NA	NA	NA	NA	crRNA318:318-340_AAACAAAAGTGAAGCAGAGGCCA_0.998_1	crRNA317:317-339_AACAAAAGTGAAGCAGAGGCCAG_0.9959_1	crRNA316:316-338_ACAAAAGTGAAGCAGAGGCCAGC_0.9939_0.948	crRNA322:322-344_GCTGAAACAAAAGTGAAGCAGAG_0.9918_0.898	crRNA315:315-337_CAAAAGTGAAGCAGAGGCCAGCT_0.9898_0.888	crRNA323:323-345_AGCTGAAACAAAAGTGAAGCAGA_0.9877_0.817	crRNA324:324-346_GAGCTGAAACAAAAGTGAAGCAG_0.9857_0.81	crRNA145:145-167_TCTTTATCACTCAAGGATCCGAC_0.9836_0.797	crRNA185:185-207_ATCTAAACCATAGAGGGGCTGTT_0.9816_0.787	crRNA141:141-163_TATCACTCAAGGATCCGACGCTG_0.9796_0.768	NA	NA	NA	NA	NA	NA	NA	NA	NA	NA
ENST00000580707.1	ENSG00000108469.10	OTTHUMG00000179795.1	OTTHUMT00000448210.1	RECQL5-014	RECQL5	948	1-376	377-948		crRNA048:48-70_CAAGACAAGGGAATGGAACAGCG_0.9989_0.863	crRNA049:49-71_TCAAGACAAGGGAATGGAACAGC_0.9967_0.806	crRNA029:29-51_AGCGAAGCCAGAAACCACCACCA_0.9956_0.79	crRNA028:28-50_GCGAAGCCAGAAACCACCACCAG_0.9945_0.781	crRNA047:47-69_AAGACAAGGGAATGGAACAGCGA_0.9912_0.738	crRNA305:305-327_CCTTCATCCCCGCTGCCTCCAGA_0.9901_0.735	crRNA033:33-55_GAACAGCGAAGCCAGAAACCACC_0.989_0.731	crRNA027:27-49_CGAAGCCAGAAACCACCACCAGC_0.9879_0.727	crRNA306:306-328_GCCTTCATCCCCGCTGCCTCCAG_0.9868_0.726	crRNA030:30-52_CAGCGAAGCCAGAAACCACCACC_0.9857_0.724	crRNA640:640-662_CGGCCACCTTCTTCAGCACGCTG_0.9978_0.813	crRNA642:642-664_ATCGGCCACCTTCTTCAGCACGC_0.9934_0.753	crRNA378:378-400_GTCTTTGCCCTTGCGCAGCTGCA_0.9923_0.74	crRNA471:471-493_CCGTGCCTTCACAGTCAGCCTGG_0.9813_0.711	crRNA584:584-606_AATGTCTCATGTTCCAGCTCCAC_0.9802_0.706	crRNA744:744-766_AATGTCATACTCATTGGGCTCCG_0.9769_0.693	crRNA743:743-765_ATGTCATACTCATTGGGCTCCGG_0.9736_0.689	crRNA585:585-607_GAATGTCTCATGTTCCAGCTCCA_0.9725_0.688	crRNA641:641-663_TCGGCCACCTTCTTCAGCACGCT_0.9703_0.687	crRNA635:635-657_ACCTTCTTCAGCACGCTGGCCTT_0.9637_0.665	NA	NA	NA	NA	NA	NA	NA	NA	NA	NA
ENST00000580708.1	ENSG00000129255.10	OTTHUMG00000108147.9	OTTHUMT00000441269.2	MPDU1-023	MPDU1	563	1-11	12-317	318-563	NA	NA	NA	NA	NA	NA	NA	NA	NA	NA	crRNA163:163-185_CTTTACTAGAAGTGAGCCAGCCA_0.9981_0.979	crRNA160:160-182_TACTAGAAGTGAGCCAGCCACAA_0.9961_0.948	crRNA162:162-184_TTTACTAGAAGTGAGCCAGCCAC_0.9942_0.94	crRNA161:161-183_TTACTAGAAGTGAGCCAGCCACA_0.9922_0.892	crRNA044:44-66_GTAAAAGAATCGGCACGAGCAGC_0.9903_0.873	crRNA166:166-188_CAGCTTTACTAGAAGTGAGCCAG_0.9883_0.868	crRNA047:47-69_CAGGTAAAAGAATCGGCACGAGC_0.9864_0.845	crRNA165:165-187_AGCTTTACTAGAAGTGAGCCAGC_0.9844_0.844	crRNA049:49-71_CTCAGGTAAAAGAATCGGCACGA_0.9825_0.838	crRNA048:48-70_TCAGGTAAAAGAATCGGCACGAG_0.9805_0.837	crRNA361:361-383_AACCTCCTTCACCTTAATCCCCA_0.9103_0.635	crRNA360:360-382_ACCTCCTTCACCTTAATCCCCAT_0.8986_0.62	crRNA507:535-557_GGCTTAAAACTTTCCTAGCCCCT_0.8947_0.614	crRNA481:481-503_TCGCTCTTGTTGCCCAGGCTGGA_0.883_0.601	crRNA505:533-555_CTTAAAACTTTCCTAGCCCCTTG_0.8694_0.586	crRNA506:534-556_GCTTAAAACTTTCCTAGCCCCTT_0.8674_0.585	crRNA370:370-392_CTGCCTTGTAACCTCCTTCACCT_0.8616_0.581	crRNA377:377-399_CACTTTGCTGCCTTGTAACCTCC_0.8558_0.575	crRNA487:487-509_TGAGTTTCGCTCTTGTTGCCCAG_0.8519_0.572	crRNA485:485-507_AGTTTCGCTCTTGTTGCCCAGGC_0.8421_0.564
ENST00000580709.1	ENSG00000108578.10	OTTHUMG00000179756.3	OTTHUMT00000447951.2	BLMH-009	BLMH	561	1-359	360-561		crRNA297:328-350_ACAAGAAAAGATCCAGCATCGCC_0.9979_0.998	crRNA299:330-352_AGACAAGAAAAGATCCAGCATCG_0.9957_0.985	crRNA298:329-351_GACAAGAAAAGATCCAGCATCGC_0.9936_0.973	crRNA296:327-349_CAAGAAAAGATCCAGCATCGCCC_0.9915_0.96	crRNA303:334-356_ATTCAGACAAGAAAAGATCCAGC_0.9894_0.955	crRNA300:331-353_CAGACAAGAAAAGATCCAGCATC_0.9872_0.95	crRNA302:333-355_TTCAGACAAGAAAAGATCCAGCA_0.983_0.946	crRNA301:332-354_TCAGACAAGAAAAGATCCAGCAT_0.9681_0.853	crRNA293:324-346_GAAAAGATCCAGCATCGCCCTGA_0.966_0.836	crRNA295:326-348_AAGAAAAGATCCAGCATCGCCCT_0.9638_0.834	crRNA440:509-531_TCATAAGCAAAAACTGCACCAGC_0.9851_0.947	crRNA438:507-529_ATAAGCAAAAACTGCACCAGCCT_0.9809_0.936	crRNA439:508-530_CATAAGCAAAAACTGCACCAGCC_0.9787_0.925	crRNA441:510-532_TTCATAAGCAAAAACTGCACCAG_0.9766_0.901	crRNA372:441-463_CTCAAGAAGAAATAACAGCGTTC_0.9745_0.865	crRNA442:511-533_GTTCATAAGCAAAAACTGCACCA_0.9723_0.863	crRNA437:506-528_TAAGCAAAAACTGCACCAGCCTC_0.9702_0.861	crRNA443:512-534_GGTTCATAAGCAAAAACTGCACC_0.9596_0.822	crRNA369:438-460_AAGAAGAAATAACAGCGTTCAAC_0.9574_0.807	crRNA433:502-524_CAAAAACTGCACCAGCCTCCCAT_0.9489_0.779	NA	NA	NA	NA	NA	NA	NA	NA	NA	NA
ENST00000580716.1	ENSG00000169727.8	OTTHUMG00000178484.1	OTTHUMT00000442163.1	GPS1-010	GPS1	567	1-63	64-567		crRNA038:38-60_CTCCACGGCCCCCTGGATCTCCC_0.6294_0.416	crRNA036:36-58_CCACGGCCCCCTGGATCTCCCGG_0.6_0.405	crRNA037:37-59_TCCACGGCCCCCTGGATCTCCCG_0.589_0.402	crRNA022:22-44_ATCTCCCGGGCCCGCCAGCAGGT_0.5266_0.385	crRNA039:39-61_GCTCCACGGCCCCCTGGATCTCC_0.5248_0.384	crRNA023:23-45_GATCTCCCGGGCCCGCCAGCAGG_0.4899_0.367	crRNA024:24-46_GGATCTCCCGGGCCCGCCAGCAG_0.4679_0.362	crRNA040:40-62_GGCTCCACGGCCCCCTGGATCTC_0.4587_0.36	crRNA025:25-47_TGGATCTCCCGGGCCCGCCAGCA_0.4275_0.345	crRNA035:35-57_CACGGCCCCCTGGATCTCCCGGG_0.422_0.344	crRNA188:188-210_ATCAGCAATGAACTGCAGCCGTT_0.9982_0.974	crRNA189:189-211_GATCAGCAATGAACTGCAGCCGT_0.9963_0.9	crRNA185:185-207_AGCAATGAACTGCAGCCGTTCGA_0.9945_0.886	crRNA190:190-212_TGATCAGCAATGAACTGCAGCCG_0.9927_0.859	crRNA191:191-213_GTGATCAGCAATGAACTGCAGCC_0.9908_0.812	crRNA187:187-209_TCAGCAATGAACTGCAGCCGTTC_0.989_0.793	crRNA423:423-445_TCTCCAGCTTCAGCAGCGCCTTC_0.9872_0.779	crRNA425:425-447_CTTCTCCAGCTTCAGCAGCGCCT_0.9853_0.769	crRNA424:424-446_TTCTCCAGCTTCAGCAGCGCCTT_0.9835_0.767	crRNA257:257-279_CACGTTAAAGGTTCTCTGCACGA_0.9817_0.751	NA	NA	NA	NA	NA	NA	NA	NA	NA	NA
ENST00000580717.1	ENSG00000125457.9	OTTHUMG00000179485.1	OTTHUMT00000446678.1	MIF4GD-007	MIF4GD	855	1-241	242-855		crRNA151:188-210_CTGGGAATAAGGACAGCACTGGG_0.8568_0.597	crRNA182:219-241_GACTAGCCAGCCCCGGTAGCTCT_0.8128_0.554	crRNA157:194-216_ACTGGGCTGGGAATAAGGACAGC_0.7425_0.505	crRNA181:218-240_ACTAGCCAGCCCCGGTAGCTCTT_0.7161_0.49	crRNA158:195-217_GACTGGGCTGGGAATAAGGACAG_0.7048_0.483	crRNA153:190-212_GGCTGGGAATAAGGACAGCACTG_0.6947_0.479	crRNA156:193-215_CTGGGCTGGGAATAAGGACAGCA_0.6884_0.475	crRNA152:189-211_GCTGGGAATAAGGACAGCACTGG_0.6822_0.473	crRNA070:71-93_CCCCCGCGCCCGGAACGCCCCTC_0.6796_0.471	crRNA179:216-238_TAGCCAGCCCCGGTAGCTCTTGA_0.6696_0.463	crRNA505:542-564_ATAAAGGTGACATAGCAGACCCA_0.9987_1	crRNA504:541-563_TAAAGGTGACATAGCAGACCCAG_0.9975_0.937	crRNA506:543-565_GATAAAGGTGACATAGCAGACCC_0.9962_0.919	crRNA785:822-844_GAACTCAATGATCTCCAGCAGCA_0.995_0.89	crRNA309:346-368_CCACAATCACATTGGCCACTTTC_0.9937_0.835	crRNA503:540-562_AAAGGTGACATAGCAGACCCAGC_0.9925_0.831	crRNA786:823-845_GGAACTCAATGATCTCCAGCAGC_0.9912_0.818	crRNA706:743-765_ACAAAGAGCTCATCCATGCGCTG_0.9899_0.814	crRNA640:677-699_AGCACCAAACAGTCCACCTCCTC_0.9887_0.813	crRNA310:347-369_TCCACAATCACATTGGCCACTTT_0.9874_0.804	NA	NA	NA	NA	NA	NA	NA	NA	NA	NA
ENST00000580718.1	ENSG00000099810.14	OTTHUMG00000019690.5	OTTHUMT00000445910.1	MTAP-007	MTAP	1309	1-87	88-816	817-1309	crRNA0024:24-46_ACTAAGGGAACCAAGCGAGCCAC_0.952_0.747	crRNA0023:23-45_CTAAGGGAACCAAGCGAGCCACA_0.9314_0.704	crRNA0022:22-44_TAAGGGAACCAAGCGAGCCACAG_0.9168_0.67	crRNA0054:54-76_AAAGGAATCTGCAGTGGGCGAGC_0.8979_0.651	crRNA0017:17-39_GAACCAAGCGAGCCACAGAGCGG_0.8731_0.618	crRNA0055:55-77_GAAAGGAATCTGCAGTGGGCGAG_0.8705_0.616	crRNA0021:21-43_AAGGGAACCAAGCGAGCCACAGA_0.8654_0.612	crRNA0016:16-38_AACCAAGCGAGCCACAGAGCGGT_0.8542_0.601	crRNA0020:20-42_AGGGAACCAAGCGAGCCACAGAG_0.8448_0.589	crRNA0034:34-56_AGCGCTCGGGACTAAGGGAACCA_0.8439_0.588	crRNA0678:735-757_AGCAGTCATAATCTGTCGCCATG_0.9991_0.894	crRNA0357:396-418_CAATAATGACAATATCGCCGGGC_0.9983_0.871	crRNA0359:398-420_ATCAATAATGACAATATCGCCGG_0.9974_0.871	crRNA0680:737-759_CCAGCAGTCATAATCTGTCGCCA_0.9966_0.863	crRNA0679:736-758_CAGCAGTCATAATCTGTCGCCAT_0.9957_0.863	crRNA0597:654-676_TCATGTTGATAACATCCGCCCCC_0.9949_0.861	crRNA0360:399-421_GATCAATAATGACAATATCGCCG_0.994_0.859	crRNA0711:768-790_AGAAACAATAGCATGCTTCCTCG_0.9931_0.854	crRNA0715:772-794_CTAGAGAAACAATAGCATGCTTC_0.9923_0.854	crRNA0300:339-361_TCACTATGACATGTGTACAGCCC_0.9906_0.849	crRNA1102:1223-1245_AAATTTAATAGGGGGAGAAGAGA_0.9914_0.851	crRNA0862:919-941_TAAAACAGAAAACTGGGCCATAT_0.9889_0.846	crRNA0864:921-943_AATAAAACAGAAAACTGGGCCAT_0.9871_0.839	crRNA0865:922-944_TAATAAAACAGAAAACTGGGCCA_0.9854_0.836	crRNA0863:920-942_ATAAAACAGAAAACTGGGCCATA_0.9837_0.828	crRNA1103:1224-1246_CAAATTTAATAGGGGGAGAAGAG_0.9751_0.8	crRNA1104:1225-1247_GCAAATTTAATAGGGGGAGAAGA_0.9734_0.798	crRNA0951:1008-1030_TTTCAAGTTAAGCAGGAATTCCC_0.97_0.789	crRNA0984:1062-1084_AACATACTCTTTGATAGGCAAGG_0.9614_0.763	crRNA1105:1226-1248_TGCAAATTTAATAGGGGGAGAAG_0.9605_0.763
ENST00000580719.1	ENSG00000213424.4	OTTHUMG00000133374.4	OTTHUMT00000447541.1	KRT222-004	KRT222	490	1-82	83-259	260-490	crRNA029:29-51_ACCTTATCGATAGGATGAGTCGC_0.9464_0.688	crRNA025:25-47_TATCGATAGGATGAGTCGCTGCG_0.9371_0.677	crRNA027:27-49_CTTATCGATAGGATGAGTCGCTG_0.9138_0.634	crRNA028:28-50_CCTTATCGATAGGATGAGTCGCT_0.9068_0.624	crRNA026:26-48_TTATCGATAGGATGAGTCGCTGC_0.8858_0.593	crRNA048:48-70_CTCCACCTTGGCTAACTGAACCT_0.8438_0.556	crRNA020:20-42_ATAGGATGAGTCGCTGCGGCAGT_0.8415_0.555	crRNA053:53-75_CCATCCTCCACCTTGGCTAACTG_0.8135_0.53	crRNA060:60-82_TCTTTTCCCATCCTCCACCTTGG_0.7972_0.524	crRNA057:57-79_TTTCCCATCCTCCACCTTGGCTA_0.7879_0.517	crRNA064:64-86_CCATTCTTTTCCCATCCTCCACC_0.9883_0.808	crRNA068:68-90_AGTTCCATTCTTTTCCCATCCTC_0.986_0.802	crRNA155:155-177_TGGATCCTTGTTGAGAGCACCGT_0.9814_0.765	crRNA069:69-91_CAGTTCCATTCTTTTCCCATCCT_0.9767_0.742	crRNA065:65-87_TCCATTCTTTTCCCATCCTCCAC_0.9744_0.734	crRNA156:156-178_CTGGATCCTTGTTGAGAGCACCG_0.972_0.728	crRNA158:158-180_ACCTGGATCCTTGTTGAGAGCAC_0.9697_0.726	crRNA111:111-133_GATCTTTTCATAGTTTGCCCTGA_0.9674_0.723	crRNA063:63-85_CATTCTTTTCCCATCCTCCACCT_0.965_0.713	crRNA153:153-175_GATCCTTGTTGAGAGCACCGTCT_0.9627_0.71	crRNA274:292-314_TAGCTAACAAGAAAGCCAACAGC_0.9977_1	crRNA275:293-315_CTAGCTAACAAGAAAGCCAACAG_0.9953_0.989	crRNA273:291-313_AGCTAACAAGAAAGCCAACAGCA_0.993_0.933	crRNA270:288-310_TAACAAGAAAGCCAACAGCAACA_0.9907_0.818	crRNA276:294-316_TCTAGCTAACAAGAAAGCCAACA_0.9837_0.788	crRNA369:408-430_AGAGATTCAATTTCCACTTGCAG_0.979_0.755	crRNA367:406-428_AGATTCAATTTCCACTTGCAGGT_0.9557_0.705	crRNA269:287-309_AACAAGAAAGCCAACAGCAACAA_0.9394_0.679	crRNA368:407-429_GAGATTCAATTTCCACTTGCAGG_0.9347_0.668	crRNA271:289-311_CTAACAAGAAAGCCAACAGCAAC_0.9301_0.656
ENST00000580723.1	ENSG00000169727.8	OTTHUMG00000178484.1	OTTHUMT00000442178.1	GPS1-021	GPS1	594	1-5	6-140	141-594	NA	NA	NA	NA	NA	NA	NA	NA	NA	NA	crRNA013:13-35_CAAGTTAAACACCTGAACCGGCA_0.9948_0.891	crRNA014:14-36_GCAAGTTAAACACCTGAACCGGC_0.9913_0.881	crRNA016:16-38_CTGCAAGTTAAACACCTGAACCG_0.9895_0.874	crRNA012:12-34_AAGTTAAACACCTGAACCGGCAG_0.986_0.814	crRNA011:11-33_AGTTAAACACCTGAACCGGCAGC_0.9825_0.795	crRNA015:15-37_TGCAAGTTAAACACCTGAACCGG_0.979_0.787	crRNA136:136-158_TCCACCACGTAGTTGACGTCAGG_0.9703_0.746	crRNA009:9-31_TTAAACACCTGAACCGGCAGCGG_0.9633_0.725	crRNA010:10-32_GTTAAACACCTGAACCGGCAGCG_0.9545_0.711	crRNA137:137-159_CTCCACCACGTAGTTGACGTCAG_0.9528_0.701	crRNA218:218-240_ATCAGCAATGAACTGCAGCCGTT_0.9983_0.974	crRNA219:219-241_GATCAGCAATGAACTGCAGCCGT_0.9965_0.9	crRNA215:215-237_AGCAATGAACTGCAGCCGTTCGA_0.993_0.886	crRNA220:220-242_TGATCAGCAATGAACTGCAGCCG_0.9878_0.859	crRNA221:221-243_GTGATCAGCAATGAACTGCAGCC_0.9843_0.812	crRNA217:217-239_TCAGCAATGAACTGCAGCCGTTC_0.9808_0.793	crRNA453:453-475_TCTCCAGCTTCAGCAGCGCCTTC_0.9773_0.779	crRNA455:455-477_CTTCTCCAGCTTCAGCAGCGCCT_0.9755_0.769	crRNA454:454-476_TTCTCCAGCTTCAGCAGCGCCTT_0.9738_0.767	crRNA287:287-309_CACGTTAAAGGTTCTCTGCACGA_0.972_0.751
ENST00000580731.1	ENSG00000169718.13	OTTHUMG00000178525.2	OTTHUMT00000442355.1	DUS1L-011	DUS1L	725		1-575	576-725	NA	NA	NA	NA	NA	NA	NA	NA	NA	NA	crRNA200:200-222_CACGATGTCCAGATACTCCTCGG_0.9986_0.775	crRNA190:190-212_AGATACTCCTCGGCCAGCTCCCA_0.9972_0.762	crRNA357:357-379_GACACCGCAGCTTCAGCTCCTGG_0.9943_0.751	crRNA055:55-77_TGCGCTCATGACGCCCTGCACAC_0.9929_0.745	crRNA060:60-82_CCACCTGCGCTCATGACGCCCTG_0.9915_0.745	crRNA015:15-37_CGCTCCACGTCCTGCAGGCACTG_0.99_0.742	crRNA525:525-547_CAGGACCTCCGTGCCACCCTCCT_0.9886_0.725	crRNA196:196-218_ATGTCCAGATACTCCTCGGCCAG_0.9872_0.721	crRNA201:201-223_GCACGATGTCCAGATACTCCTCG_0.9858_0.719	crRNA053:53-75_CGCTCATGACGCCCTGCACACCC_0.9844_0.717	crRNA645:645-667_GAACACACATCTGTTGCCCTTTG_0.9957_0.759	crRNA647:647-669_CTGAACACACATCTGTTGCCCTT_0.9829_0.712	crRNA646:646-668_TGAACACACATCTGTTGCCCTTT_0.9772_0.698	crRNA648:648-670_GCTGAACACACATCTGTTGCCCT_0.9744_0.692	crRNA606:606-628_ACACTTTGCATATTTTGGCTTCA_0.9701_0.688	crRNA604:604-626_ACTTTGCATATTTTGGCTTCAGA_0.9673_0.679	crRNA625:625-647_TTGGGTTTCCACACTGGTCACAC_0.9573_0.653	crRNA605:605-627_CACTTTGCATATTTTGGCTTCAG_0.9502_0.651	crRNA603:603-625_CTTTGCATATTTTGGCTTCAGAG_0.9488_0.649	crRNA624:624-646_TGGGTTTCCACACTGGTCACACT_0.9303_0.634
ENST00000580732.2	ENSG00000141449.10	OTTHUMG00000178892.2	OTTHUMT00000443782.2	GREB1L-003	GREB1L	8749	1-381	382-6153	6154-8749	crRNA0059:59-81_TTTCACCATTTGCTTCAACCAGC_0.9907_0.865	crRNA0228:228-250_CTCAGATCACGAAAGCCACCAAA_0.9876_0.853	crRNA0009:9-31_AATGCCTAAAGTGACAGATGCTC_0.9858_0.843	crRNA0304:323-345_TCATGATTAAGTTGGGCAGTCAA_0.9837_0.835	crRNA0229:229-251_CCTCAGATCACGAAAGCCACCAA_0.9829_0.833	crRNA0005:5-27_CCTAAAGTGACAGATGCTCTCAG_0.9826_0.832	crRNA0308:327-349_ACAGTCATGATTAAGTTGGGCAG_0.9814_0.828	crRNA0058:58-80_TTCACCATTTGCTTCAACCAGCA_0.9788_0.817	crRNA0056:56-78_CACCATTTGCTTCAACCAGCAGT_0.9781_0.815	crRNA0303:322-344_CATGATTAAGTTGGGCAGTCAAC_0.9723_0.798	crRNA3203:3395-3417_CCAACTCTTTAATCGCGCCACAA_0.9999_1	crRNA3204:3396-3418_TCCAACTCTTTAATCGCGCCACA_0.9998_1	crRNA5015:5207-5229_CATGACGATGAAAGGCCAGACAC_0.9995_0.977	crRNA3133:3325-3347_TCAAACCGATACTGCAGACCCAG_0.9994_0.952	crRNA3276:3468-3490_ATATCACAATACAAGGTAGACCG_0.9992_0.943	crRNA1791:1905-1927_TGGCAATTAATCTAGCAAGCCAG_0.999_0.94	crRNA5727:5938-5960_GCACCTACAAAAGAGTCACAGAG_0.9989_0.938	crRNA5729:5940-5962_CAGCACCTACAAAAGAGTCACAG_0.9988_0.936	crRNA1550:1645-1667_ATCTTGTAGCAATTCACCAGCAG_0.9984_0.934	crRNA1792:1906-1928_CTGGCAATTAATCTAGCAAGCCA_0.9983_0.931	crRNA7703:8092-8114_AATTTGAATTTTCAGAGTGCAGC_0.9996_0.989	crRNA7404:7752-7774_TTTAAAGCATATATAAGGCAGGT_0.9993_0.946	crRNA6295:6545-6567_AATCTTCAATTGATTCCACACCA_0.9987_0.935	crRNA7704:8093-8115_TAATTTGAATTTTCAGAGTGCAG_0.9986_0.934	crRNA6380:6630-6652_TACATTCTATCATTTCAAACCCC_0.9981_0.922	crRNA6294:6544-6566_ATCTTCAATTGATTCCACACCAA_0.9976_0.917	crRNA6379:6629-6651_ACATTCTATCATTTCAAACCCCT_0.9973_0.912	crRNA7733:8122-8144_GTTAAATAGTATTTAAGAGCTCA_0.9972_0.912	crRNA7261:7570-7592_CATAAGATAATAAAGCTGGTCAA_0.9964_0.901	crRNA6144:6375-6397_TAAGTAATTGCATAACTGCCTAG_0.9959_0.899
ENST00000580745.1	ENSG00000154845.11	OTTHUMG00000137466.3	OTTHUMT00000443230.2	PPP4R1-006	PPP4R1	535	1-128	129-535		crRNA100:104-126_CATCTTGTGAGACAAAGTCCAGG_0.9666_0.772	crRNA024:28-50_GCCAGCTTCCTCGTGCAGCACGG_0.9646_0.77	crRNA093:97-119_TGAGACAAAGTCCAGGGATCCGT_0.9548_0.742	crRNA099:103-125_ATCTTGTGAGACAAAGTCCAGGG_0.947_0.739	crRNA091:95-117_AGACAAAGTCCAGGGATCCGTCT_0.9234_0.707	crRNA092:96-118_GAGACAAAGTCCAGGGATCCGTC_0.9175_0.703	crRNA026:30-52_TAGCCAGCTTCCTCGTGCAGCAC_0.9116_0.698	crRNA025:29-51_AGCCAGCTTCCTCGTGCAGCACG_0.9096_0.694	crRNA089:93-115_ACAAAGTCCAGGGATCCGTCTGC_0.8978_0.682	crRNA027:31-53_CTAGCCAGCTTCCTCGTGCAGCA_0.8802_0.659	crRNA137:141-163_GCATACTTGTCCAATCTCCCCAG_0.998_0.877	crRNA475:479-501_CAAATCGTTCAATGAGCTCCTGC_0.9961_0.867	crRNA356:360-382_AAAGCATATGGTATTGAAGGCCG_0.9941_0.862	crRNA477:481-503_ATCAAATCGTTCAATGAGCTCCT_0.9921_0.859	crRNA355:359-381_AAGCATATGGTATTGAAGGCCGG_0.9902_0.859	crRNA323:327-349_CAAAACAGTGCGATGTGAGGCAC_0.9882_0.858	crRNA354:358-380_AGCATATGGTATTGAAGGCCGGT_0.9862_0.847	crRNA476:480-502_TCAAATCGTTCAATGAGCTCCTG_0.9843_0.819	crRNA333:337-359_GTTTTCTTGACAAAACAGTGCGA_0.9823_0.816	crRNA322:326-348_AAAACAGTGCGATGTGAGGCACC_0.9804_0.81	NA	NA	NA	NA	NA	NA	NA	NA	NA	NA
ENST00000580747.1	ENSG00000105221.12	OTTHUMG00000137375.17	OTTHUMT00000441510.1	AKT2-032	AKT2	528	1-238	239-528		crRNA107:107-129_CCACAGAGACCAAGGCGCCTTTG_0.9549_0.653	crRNA108:108-130_TCCACAGAGACCAAGGCGCCTTT_0.918_0.616	crRNA172:172-194_GCAGCAGGACATGCAGGAGGCAC_0.916_0.614	crRNA169:169-191_GCAGGACATGCAGGAGGCACCGT_0.9139_0.612	crRNA109:109-131_GTCCACAGAGACCAAGGCGCCTT_0.9098_0.61	crRNA170:170-192_AGCAGGACATGCAGGAGGCACCG_0.9057_0.608	crRNA183:183-205_GACAGCTCAGGGCAGCAGGACAT_0.9037_0.606	crRNA031:31-53_CCCAGAGAAGTGGCAGCTGGCTC_0.8934_0.6	crRNA196:196-218_TCACCTAGCTCGGGACAGCTCAG_0.8648_0.571	crRNA182:182-204_ACAGCTCAGGGCAGCAGGACATG_0.8586_0.565	crRNA247:247-269_AGCCTTCTTTGATGACAGACACC_0.998_0.842	crRNA248:248-270_CAGCCTTCTTTGATGACAGACAC_0.9959_0.835	crRNA246:246-268_GCCTTCTTTGATGACAGACACCT_0.9939_0.816	crRNA245:245-267_CCTTCTTTGATGACAGACACCTC_0.9918_0.81	crRNA280:280-302_AGGTCTTGATGTATTCACCACGC_0.9898_0.803	crRNA278:278-300_GTCTTGATGTATTCACCACGCTT_0.9877_0.78	crRNA243:243-265_TTCTTTGATGACAGACACCTCAT_0.9857_0.765	crRNA244:244-266_CTTCTTTGATGACAGACACCTCA_0.9836_0.762	crRNA279:279-301_GGTCTTGATGTATTCACCACGCT_0.9816_0.756	crRNA277:277-299_TCTTGATGTATTCACCACGCTTG_0.9795_0.725	NA	NA	NA	NA	NA	NA	NA	NA	NA	NA
ENST00000580748.1	ENSG00000141562.13	OTTHUMG00000178844.3	OTTHUMT00000443586.1	NARF-015	NARF	577	1-50	51-350	351-577	crRNA001:1-23_CGCCTCAGCCTCAGGGAAGCACC_0.78_0.546	crRNA002:2-24_GCGCCTCAGCCTCAGGGAAGCAC_0.628_0.468	crRNA003:3-25_GGCGCCTCAGCCTCAGGGAAGCA_0.278_0.295	crRNA004:4-26_GGGCGCCTCAGCCTCAGGGAAGC_0.246_0.275	crRNA012:12-34_GGGAGGCCGGGCGCCTCAGCCTC_0.188_0.227	crRNA009:9-31_AGGCCGGGCGCCTCAGCCTCAGG_0.186_0.227	crRNA013:13-35_CGGGAGGCCGGGCGCCTCAGCCT_0.154_0.214	crRNA011:11-33_GGAGGCCGGGCGCCTCAGCCTCA_0.148_0.211	crRNA010:10-32_GAGGCCGGGCGCCTCAGCCTCAG_0.134_0.198	crRNA006:6-28_CCGGGCGCCTCAGCCTCAGGGAA_0.132_0.198	crRNA172:200-222_CCAAAGAGAAAAACAGCAGCAGT_0.998_1	crRNA173:201-223_CCCAAAGAGAAAAACAGCAGCAG_0.996_1	crRNA174:202-224_CCCCAAAGAGAAAAACAGCAGCA_0.994_1	crRNA171:199-221_CAAAGAGAAAAACAGCAGCAGTA_0.992_0.971	crRNA175:203-225_CCCCCAAAGAGAAAAACAGCAGC_0.99_0.928	crRNA208:236-258_TCTTTAAAGCAGTGATGTGCACG_0.978_0.788	crRNA209:237-259_TTCTTTAAAGCAGTGATGTGCAC_0.976_0.783	crRNA205:233-255_TTAAAGCAGTGATGTGCACGGTG_0.972_0.774	crRNA207:235-257_CTTTAAAGCAGTGATGTGCACGG_0.968_0.755	crRNA206:234-256_TTTAAAGCAGTGATGTGCACGGT_0.966_0.753	crRNA377:432-454_GCTCAAAAATATCTTGGCATCAG_0.988_0.846	crRNA375:430-452_TCAAAAATATCTTGGCATCAGCC_0.986_0.833	crRNA372:427-449_AAAATATCTTGGCATCAGCCAAC_0.984_0.822	crRNA376:431-453_CTCAAAAATATCTTGGCATCAGC_0.982_0.819	crRNA478:533-555_TTCTTGTTAAGGTTCAGAACGCG_0.98_0.794	crRNA477:532-554_TCTTGTTAAGGTTCAGAACGCGG_0.974_0.78	crRNA374:429-451_CAAAAATATCTTGGCATCAGCCA_0.97_0.758	crRNA406:461-483_GTCATACAGCTGTCACATGCCAG_0.964_0.743	crRNA479:534-556_TTTCTTGTTAAGGTTCAGAACGC_0.962_0.743	crRNA373:428-450_AAAAATATCTTGGCATCAGCCAA_0.96_0.726
ENST00000580749.1	ENSG00000182938.4	OTTHUMG00000179216.1	OTTHUMT00000445307.1	OTOP3-002	OTOP3	2516	1-53	54-194	195-2516	crRNA0030:30-52_AATCCCTCGTTAATTACCCTCCC_0.9661_0.703	crRNA0029:29-51_ATCCCTCGTTAATTACCCTCCCG_0.9629_0.698	crRNA0028:28-50_TCCCTCGTTAATTACCCTCCCGG_0.9469_0.665	crRNA0031:31-53_TAATCCCTCGTTAATTACCCTCC_0.9465_0.662	crRNA0027:27-49_CCCTCGTTAATTACCCTCCCGGG_0.8812_0.574	crRNA0026:26-48_CCTCGTTAATTACCCTCCCGGGG_0.7469_0.494	crRNA0020:20-42_TAATTACCCTCCCGGGGGCTCGG_0.7_0.47	crRNA0021:21-43_TTAATTACCCTCCCGGGGGCTCG_0.6894_0.465	crRNA0022:22-44_GTTAATTACCCTCCCGGGGGCTC_0.6727_0.458	crRNA0019:19-41_AATTACCCTCCCGGGGGCTCGGA_0.6539_0.448	crRNA0043:43-65_TGGAAATCTCATTAATCCCTCGT_0.9804_0.75	crRNA0044:44-66_TTGGAAATCTCATTAATCCCTCG_0.9743_0.732	crRNA0041:41-63_GAAATCTCATTAATCCCTCGTTA_0.9682_0.716	crRNA0042:42-64_GGAAATCTCATTAATCCCTCGTT_0.9584_0.688	crRNA0123:144-166_ATCGTCCGTCCAGGTGAGACCGA_0.9155_0.611	crRNA0045:45-67_TTTGGAAATCTCATTAATCCCTC_0.8629_0.561	crRNA0107:128-150_AGACCGATGCCCGCGACGCCCTC_0.8563_0.556	crRNA0109:130-152_TGAGACCGATGCCCGCGACGCCC_0.8424_0.548	crRNA0149:170-192_AACCACCGACTGCGGGCGCTGAG_0.8355_0.542	crRNA0124:145-167_GATCGTCCGTCCAGGTGAGACCG_0.8347_0.542	crRNA1019:1063-1085_CCACATGACAAACAGCACAGCAC_0.9996_0.97	crRNA1156:1200-1222_AAGAGCACAAAGACGCACACACC_0.9992_0.964	crRNA0521:546-568_ACATAGTAGAGAAGCCAAAGCAG_0.9988_0.946	crRNA0527:552-574_CTTGCCACATAGTAGAGAAGCCA_0.9984_0.94	crRNA1020:1064-1086_TCCACATGACAAACAGCACAGCA_0.998_0.921	crRNA1021:1065-1087_TTCCACATGACAAACAGCACAGC_0.9976_0.894	crRNA1017:1061-1083_ACATGACAAACAGCACAGCACAG_0.9971_0.893	crRNA1155:1199-1221_AGAGCACAAAGACGCACACACCT_0.9967_0.888	crRNA0330:355-377_CAGCAGAGAGAAATGCCTCACCA_0.9963_0.878	crRNA1016:1060-1082_CATGACAAACAGCACAGCACAGC_0.9959_0.876
ENST00000580751.1	ENSG00000141380.9	OTTHUMG00000179425.1	OTTHUMT00000446248.1	SS18-018	SS18	547	1-56	57-239	240-547	crRNA020:20-42_CACTATCGGCAAGTCCCGAGCGC_0.7803_0.576	crRNA019:19-41_ACTATCGGCAAGTCCCGAGCGCT_0.7422_0.538	crRNA018:18-40_CTATCGGCAAGTCCCGAGCGCTC_0.7354_0.529	crRNA002:2-24_AGCGCTCCGGGTGAACGGCAAAC_0.7287_0.524	crRNA025:25-47_GTCACCACTATCGGCAAGTCCCG_0.7242_0.519	crRNA034:34-56_GTTGCCGCCGTCACCACTATCGG_0.7108_0.506	crRNA017:17-39_TATCGGCAAGTCCCGAGCGCTCC_0.7063_0.506	crRNA026:26-48_CGTCACCACTATCGGCAAGTCCC_0.6973_0.494	crRNA033:33-55_TTGCCGCCGTCACCACTATCGGC_0.6749_0.477	crRNA023:23-45_CACCACTATCGGCAAGTCCCGAG_0.6704_0.476	crRNA226:226-248_GAAGACATATCAAGAAGCCAGCT_0.9978_1	crRNA227:227-249_TGAAGACATATCAAGAAGCCAGC_0.9955_1	crRNA224:224-246_AGACATATCAAGAAGCCAGCTTG_0.9933_0.986	crRNA225:225-247_AAGACATATCAAGAAGCCAGCTT_0.991_0.981	crRNA228:228-250_ATGAAGACATATCAAGAAGCCAG_0.9888_0.974	crRNA223:223-245_GACATATCAAGAAGCCAGCTTGA_0.9821_0.926	crRNA229:229-251_AATGAAGACATATCAAGAAGCCA_0.9798_0.905	crRNA110:110-132_CCAACATCTTCTGAATCGCAGCG_0.9664_0.852	crRNA045:45-67_GCCACAGACATGTTGCCGCCGTC_0.9462_0.779	crRNA044:44-66_CCACAGACATGTTGCCGCCGTCA_0.9395_0.773	crRNA355:413-435_ATGACCAACAACTTAGGCCCACT_0.9865_0.944	crRNA278:317-339_AAAAAGAGATATGCTGCACAGGA_0.9843_0.936	crRNA354:412-434_TGACCAACAACTTAGGCCCACTG_0.9776_0.883	crRNA308:366-388_GACACAGCATATAGAGAAGGCAA_0.9753_0.879	crRNA353:411-433_GACCAACAACTTAGGCCCACTGT_0.9731_0.869	crRNA352:410-432_ACCAACAACTTAGGCCCACTGTG_0.9709_0.866	crRNA356:414-436_AATGACCAACAACTTAGGCCCAC_0.9686_0.864	crRNA337:395-417_CCACTGTGTTTATACTACCCATC_0.9641_0.844	crRNA305:363-385_ACAGCATATAGAGAAGGCAATGA_0.9619_0.817	crRNA368:426-448_CACTACTGTAGCAATGACCAACA_0.9596_0.807
ENST00000580752.1	ENSG00000224383.3	OTTHUMG00000178594.1	OTTHUMT00000442615.1	C17orf72-009	C17orf72	458	1-10	11-124	125-458	NA	NA	NA	NA	NA	NA	NA	NA	NA	NA	crRNA089:107-129_GTACATCAGCACCCACAGTCCCT_0.945_0.597	crRNA088:106-128_TACATCAGCACCCACAGTCCCTG_0.9402_0.578	crRNA087:105-127_ACATCAGCACCCACAGTCCCTGT_0.9378_0.578	crRNA090:108-130_GGTACATCAGCACCCACAGTCCC_0.9282_0.555	crRNA105:123-145_TAGTCTGAAGCCGGGGGTACATC_0.9139_0.53	crRNA018:18-40_ACCCCAGCTTCCGCCCGCCCCAG_0.9019_0.526	crRNA104:122-144_AGTCTGAAGCCGGGGGTACATCA_0.8971_0.518	crRNA017:17-39_CCCCAGCTTCCGCCCGCCCCAGA_0.89_0.508	crRNA016:16-38_CCCAGCTTCCGCCCGCCCCAGAG_0.8876_0.507	crRNA019:19-41_GACCCCAGCTTCCGCCCGCCCCA_0.8828_0.503	crRNA114:132-154_GCATCATAGTAGTCTGAAGCCGG_0.9976_0.851	crRNA345:363-385_CTTACACAACAGCACAGATCCGG_0.9952_0.808	crRNA346:364-386_TCTTACACAACAGCACAGATCCG_0.9928_0.794	crRNA340:358-380_ACAACAGCACAGATCCGGCCCGT_0.9904_0.788	crRNA344:362-384_TTACACAACAGCACAGATCCGGC_0.988_0.776	crRNA113:131-153_CATCATAGTAGTCTGAAGCCGGG_0.9856_0.738	crRNA349:367-389_AGCTCTTACACAACAGCACAGAT_0.9833_0.735	crRNA341:359-381_CACAACAGCACAGATCCGGCCCG_0.9809_0.725	crRNA350:368-390_GAGCTCTTACACAACAGCACAGA_0.9785_0.712	crRNA343:361-383_TACACAACAGCACAGATCCGGCC_0.9761_0.71
ENST00000580753.1	ENSG00000196704.7	OTTHUMG00000179802.2	OTTHUMT00000448263.1	AMZ2-002	AMZ2	1339	1-86	87-1169	1170-1339	crRNA0032:32-54_TTTAACTTACAAGGACGGACATG_0.9667_0.797	crRNA0033:33-55_TTTTAACTTACAAGGACGGACAT_0.9611_0.777	crRNA0031:31-53_TTAACTTACAAGGACGGACATGT_0.9579_0.774	crRNA0037:37-59_AAGCTTTTAACTTACAAGGACGG_0.9325_0.72	crRNA0035:35-57_GCTTTTAACTTACAAGGACGGAC_0.9294_0.717	crRNA0036:36-58_AGCTTTTAACTTACAAGGACGGA_0.9238_0.71	crRNA0063:63-85_TTGATTAGGAAGGAAGGCTCCCA_0.9071_0.689	crRNA0062:62-84_TGATTAGGAAGGAAGGCTCCCAT_0.8976_0.678	crRNA0061:61-83_GATTAGGAAGGAAGGCTCCCATG_0.8492_0.616	crRNA0064:64-86_CTTGATTAGGAAGGAAGGCTCCC_0.8484_0.616	crRNA0633:671-693_CAAAGCTGAATATCCCCACACCA_0.9992_0.986	crRNA0403:422-444_AGAAATATGCTTTACAGTAGCCC_0.9984_0.913	crRNA0943:981-1003_TCTACAATGCTGAAGCCAACAGC_0.9976_0.907	crRNA0983:1021-1043_AGATTCATCATCAATCCACCTCA_0.9968_0.903	crRNA0556:594-616_TCAATCATTGTTATTCCCACAAC_0.996_0.895	crRNA0593:631-653_TCCAAAGACAAAATTCCACGAGT_0.9952_0.895	crRNA0982:1020-1042_GATTCATCATCAATCCACCTCAC_0.9944_0.892	crRNA0594:632-654_GTCCAAAGACAAAATTCCACGAG_0.9937_0.887	crRNA0635:673-695_GGCAAAGCTGAATATCCCCACAC_0.9929_0.887	crRNA0813:851-873_GCAGTCCAAATATGTGTCCGATC_0.9913_0.881	crRNA1169:1226-1248_TTCCAATGAAGTATTCCACCCAA_0.9921_0.883	crRNA1168:1225-1247_TCCAATGAAGTATTCCACCCAAA_0.9865_0.857	crRNA1208:1265-1287_TAGTCTGTTACTTTGACACAGCA_0.9849_0.855	crRNA1170:1227-1249_ATTCCAATGAAGTATTCCACCCA_0.9841_0.851	crRNA1205:1262-1284_TCTGTTACTTTGACACAGCACAA_0.9794_0.838	crRNA1207:1264-1286_AGTCTGTTACTTTGACACAGCAC_0.973_0.818	crRNA1203:1260-1282_TGTTACTTTGACACAGCACAAGA_0.9722_0.812	crRNA1171:1228-1250_TATTCCAATGAAGTATTCCACCC_0.9675_0.797	crRNA1206:1263-1285_GTCTGTTACTTTGACACAGCACA_0.9651_0.789	crRNA1209:1266-1288_CTAGTCTGTTACTTTGACACAGC_0.9516_0.761
ENST00000580758.1	ENSG00000125458.2	OTTHUMG00000179346.2	OTTHUMT00000445851.1	NT5C-003	NT5C	958	1-36	37-390	391-958	crRNA012:12-34_CCGCCGGGCCGGAGCTGCGAGCT_0.2817_0.257	crRNA001:1-23_GAGCTGCGAGCTCTCGGGGTCTG_0.2162_0.23	crRNA011:11-33_CGCCGGGCCGGAGCTGCGAGCTC_0.1954_0.221	crRNA009:9-31_CCGGGCCGGAGCTGCGAGCTCTC_0.1507_0.199	crRNA014:14-36_CGCCGCCGGGCCGGAGCTGCGAG_0.1441_0.196	crRNA007:7-29_GGGCCGGAGCTGCGAGCTCTCGG_0.1277_0.189	crRNA005:5-27_GCCGGAGCTGCGAGCTCTCGGGG_0.1124_0.182	crRNA002:2-24_GGAGCTGCGAGCTCTCGGGGTCT_0.0961_0.177	crRNA003:3-25_CGGAGCTGCGAGCTCTCGGGGTC_0.0906_0.176	crRNA010:10-32_GCCGGGCCGGAGCTGCGAGCTCT_0.0841_0.172	crRNA380:381-403_TTAAAATCAGGATTTAGGCAGCT_0.9989_0.929	crRNA381:382-404_TTTAAAATCAGGATTTAGGCAGC_0.9967_0.857	crRNA377:378-400_AAATCAGGATTTAGGCAGCTCCA_0.9934_0.833	crRNA379:380-402_TAAAATCAGGATTTAGGCAGCTC_0.9924_0.824	crRNA378:379-401_AAAATCAGGATTTAGGCAGCTCC_0.9913_0.813	crRNA376:377-399_AATCAGGATTTAGGCAGCTCCAC_0.9847_0.778	crRNA283:284-306_TAGGTCGTTCATCTCCCGCACAG_0.9803_0.767	crRNA374:375-397_TCAGGATTTAGGCAGCTCCACGT_0.9782_0.752	crRNA375:376-398_ATCAGGATTTAGGCAGCTCCACG_0.976_0.75	crRNA282:283-305_AGGTCGTTCATCTCCCGCACAGC_0.9727_0.732	crRNA873:893-915_CACTGTATTTCCATGCCAGCCAG_0.9978_0.89	crRNA874:894-916_CCACTGTATTTCCATGCCAGCCA_0.9956_0.839	crRNA876:896-918_TCCCACTGTATTTCCATGCCAGC_0.9945_0.834	crRNA484:504-526_TCATCAATGAGCAGGTCCCCCAA_0.9902_0.809	crRNA483:503-525_CATCAATGAGCAGGTCCCCCAAG_0.9891_0.801	crRNA877:897-919_TTCCCACTGTATTTCCATGCCAG_0.988_0.796	crRNA544:564-586_CAGGTGAACAAGATGTGCTCCCA_0.9869_0.794	crRNA875:895-917_CCCACTGTATTTCCATGCCAGCC_0.9858_0.779	crRNA482:502-524_ATCAATGAGCAGGTCCCCCAAGA_0.9836_0.775	crRNA618:638-660_TCTCCCTCCAGTTGTCACTCCAG_0.9825_0.775
ENST00000580759.1	ENSG00000010244.12	OTTHUMG00000132810.3	OTTHUMT00000447130.1	ZNF207-010	ZNF207	572	1-293	294-572		crRNA154:154-176_ATACCTGATCAATACAGCACCAC_0.9939_1	crRNA155:155-177_AATACCTGATCAATACAGCACCA_0.9919_0.995	crRNA153:153-175_TACCTGATCAATACAGCACCACG_0.9898_0.991	crRNA152:152-174_ACCTGATCAATACAGCACCACGG_0.9878_0.964	crRNA250:269-291_AATGAATAGCTAAGCCAGGTCCT_0.9817_0.897	crRNA150:150-172_CTGATCAATACAGCACCACGGCT_0.9796_0.895	crRNA156:156-178_CAATACCTGATCAATACAGCACC_0.9776_0.884	crRNA249:268-290_ATGAATAGCTAAGCCAGGTCCTG_0.9735_0.856	crRNA102:102-124_CATAACTGTGTTCTACCGGCAAA_0.9695_0.845	crRNA149:149-171_TGATCAATACAGCACCACGGCTT_0.9674_0.829	crRNA254:273-295_ATGCAATGAATAGCTAAGCCAGG_0.998_1	crRNA253:272-294_TGCAATGAATAGCTAAGCCAGGT_0.9959_1	crRNA255:274-296_CATGCAATGAATAGCTAAGCCAG_0.9857_0.933	crRNA256:275-297_GCATGCAATGAATAGCTAAGCCA_0.9837_0.928	crRNA433:492-514_TGAAATGAAGTTGAGGCTGCAGA_0.9756_0.861	crRNA434:493-515_CTGAAATGAAGTTGAGGCTGCAG_0.9715_0.852	crRNA432:491-513_GAAATGAAGTTGAGGCTGCAGAG_0.9633_0.807	crRNA435:494-516_GCTGAAATGAAGTTGAGGCTGCA_0.9613_0.802	crRNA300:319-341_AGGTATTGCATTTGGTACGGCAT_0.9572_0.784	crRNA297:316-338_TATTGCATTTGGTACGGCATCTA_0.9511_0.768	NA	NA	NA	NA	NA	NA	NA	NA	NA	NA
ENST00000580762.1	ENSG00000174100.5	OTTHUMG00000133120.5	OTTHUMT00000441658.1	MRPL45-002	MRPL45	782	1-11	12-509	510-782	NA	NA	NA	NA	NA	NA	NA	NA	NA	NA	crRNA214:253-275_ATAGGCATCAAATATACCAGCTG_0.9986_0.948	crRNA212:251-273_AGGCATCAAATATACCAGCTGTA_0.9972_0.944	crRNA213:252-274_TAGGCATCAAATATACCAGCTGT_0.9957_0.913	crRNA209:248-270_CATCAAATATACCAGCTGTACAG_0.9943_0.909	crRNA205:244-266_AAATATACCAGCTGTACAGGCCA_0.9929_0.892	crRNA204:243-265_AATATACCAGCTGTACAGGCCAG_0.9915_0.878	crRNA203:242-264_ATATACCAGCTGTACAGGCCAGA_0.99_0.85	crRNA032:32-54_ACCTCGATAAACAAGAGAACCCT_0.9858_0.844	crRNA207:246-268_TCAAATATACCAGCTGTACAGGC_0.9829_0.837	crRNA033:33-55_AACCTCGATAAACAAGAGAACCC_0.9801_0.836	crRNA664:722-744_TTCATCATACTTGAACAGCGAAC_0.9886_0.85	crRNA515:573-595_GTTATTTAGACAAAGGTGAGCTT_0.9872_0.846	crRNA513:571-593_TATTTAGACAAAGGTGAGCTTCA_0.9843_0.843	crRNA619:677-699_AAAGATTCCACAAAGCTCCAGCG_0.9815_0.836	crRNA595:653-675_ACGGTCTTATATTTGATGTCCCA_0.9786_0.835	crRNA593:651-673_GGTCTTATATTTGATGTCCCAAG_0.9772_0.825	crRNA514:572-594_TTATTTAGACAAAGGTGAGCTTC_0.9758_0.824	crRNA617:675-697_AGATTCCACAAAGCTCCAGCGGA_0.9729_0.819	crRNA620:678-700_TAAAGATTCCACAAAGCTCCAGC_0.9715_0.817	crRNA592:650-672_GTCTTATATTTGATGTCCCAAGT_0.9701_0.813
ENST00000580768.1	ENSG00000006740.12	OTTHUMG00000058765.5	OTTHUMT00000441567.1	ARHGAP44-002	ARHGAP44	4143	1-299	300-836	837-4143	crRNA0081:86-108_GCCTCCTGCCGCATCCCCCTCAC_0.9481_0.72	crRNA0079:84-106_CTCCTGCCGCATCCCCCTCACGC_0.9466_0.716	crRNA0077:82-104_CCTGCCGCATCCCCCTCACGCGC_0.92_0.666	crRNA0082:87-109_CGCCTCCTGCCGCATCCCCCTCA_0.9187_0.664	crRNA0080:85-107_CCTCCTGCCGCATCCCCCTCACG_0.8958_0.634	crRNA0099:105-127_CTACTCCTCCCGCCGCGCCGCCT_0.8708_0.604	crRNA0076:81-103_CTGCCGCATCCCCCTCACGCGCG_0.8638_0.596	crRNA0097:103-125_ACTCCTCCCGCCGCGCCGCCTCC_0.8579_0.59	crRNA0078:83-105_TCCTGCCGCATCCCCCTCACGCG_0.8549_0.587	crRNA0102:108-130_CGCCTACTCCTCCCGCCGCGCCG_0.8509_0.583	crRNA0744:772-794_CAAAACTGTACATATCAGCTGAG_0.996_0.907	crRNA0764:792-814_ATAGTCAATTTCTTTGGCCACAA_0.9955_0.902	crRNA0632:660-682_GCCAGCAAAAACAGGGGCTCAAT_0.9878_0.848	crRNA0763:791-813_TAGTCAATTTCTTTGGCCACAAA_0.9838_0.824	crRNA0765:793-815_CATAGTCAATTTCTTTGGCCACA_0.98_0.807	crRNA0633:661-683_CGCCAGCAAAAACAGGGGCTCAA_0.9786_0.802	crRNA0766:794-816_GCATAGTCAATTTCTTTGGCCAC_0.9738_0.792	crRNA0585:613-635_AAAATGTATCAGCTCCTGAGCCA_0.9736_0.79	crRNA0592:620-642_GCAACTCAAAATGTATCAGCTCC_0.9723_0.787	crRNA0525:553-575_CCCAAGAAGTGTGTCATCTCCCA_0.9721_0.787	crRNA1430:1458-1480_GATCCCAACAATTTGCAGCGACA_0.9998_1	crRNA1427:1455-1477_CCCAACAATTTGCAGCGACACTG_0.9995_0.979	crRNA3409:3499-3521_CCAGAAAGAAGAGACAGGCTCCA_0.9993_0.978	crRNA1429:1457-1479_ATCCCAACAATTTGCAGCGACAC_0.999_0.967	crRNA1431:1459-1481_TGATCCCAACAATTTGCAGCGAC_0.9988_0.964	crRNA1232:1260-1282_ACAAGCATTCCATAGAGCCTGAA_0.9985_0.956	crRNA3413:3503-3525_ACCTCCAGAAAGAAGAGACAGGC_0.9983_0.952	crRNA3238:3328-3350_AATATAAAATGATATAGGAGCTT_0.998_0.941	crRNA1428:1456-1478_TCCCAACAATTTGCAGCGACACT_0.9978_0.935	crRNA3408:3498-3520_CAGAAAGAAGAGACAGGCTCCAG_0.9975_0.934
ENST00000580774.1	ENSG00000154080.8	OTTHUMG00000179469.2	OTTHUMT00000446911.1	CHST9-003	CHST9	2033	1-259	260-484	485-2033	crRNA0227:231-253_TTATTTCAGAATCTGAAGACCAC_0.9953_0.882	crRNA0153:157-179_AATTCCATAAAGTAACCTCGCGG_0.9933_0.857	crRNA0154:158-180_CAATTCCATAAAGTAACCTCGCG_0.9855_0.81	crRNA0226:230-252_TATTTCAGAATCTGAAGACCACA_0.9808_0.801	crRNA0225:229-251_ATTTCAGAATCTGAAGACCACAT_0.9787_0.786	crRNA0224:228-250_TTTCAGAATCTGAAGACCACATG_0.9772_0.785	crRNA0152:156-178_ATTCCATAAAGTAACCTCGCGGG_0.9767_0.783	crRNA0155:159-181_CCAATTCCATAAAGTAACCTCGC_0.9632_0.736	crRNA0228:232-254_CTTATTTCAGAATCTGAAGACCA_0.9621_0.734	crRNA0148:152-174_CATAAAGTAACCTCGCGGGCCGC_0.9502_0.708	crRNA0325:329-351_AAATACATGAAGAGGAGTAGCCC_0.999_0.949	crRNA0324:328-350_AATACATGAAGAGGAGTAGCCCA_0.9984_0.937	crRNA0302:306-328_AGCTACTCCAAATATCAGCACAG_0.9979_0.931	crRNA0300:304-326_CTACTCCAAATATCAGCACAGAG_0.9974_0.92	crRNA0323:327-349_ATACATGAAGAGGAGTAGCCCAG_0.9959_0.884	crRNA0322:326-348_TACATGAAGAGGAGTAGCCCAGC_0.9948_0.87	crRNA0321:325-347_ACATGAAGAGGAGTAGCCCAGCT_0.9943_0.865	crRNA0293:297-319_AAATATCAGCACAGAGAGGAAGA_0.9798_0.792	crRNA0320:324-346_CATGAAGAGGAGTAGCCCAGCTA_0.9761_0.779	crRNA0256:260-282_ATGACCATTTCAGATGGCTGCAT_0.9756_0.778	crRNA1863:1946-1968_AGTTTGATTAATATGCCACAGAC_0.9995_0.968	crRNA1864:1947-1969_CAGTTTGATTAATATGCCACAGA_0.9969_0.909	crRNA1865:1948-1970_ACAGTTTGATTAATATGCCACAG_0.9964_0.907	crRNA1542:1605-1627_ATTATAGAAAAATTACAGCTGAT_0.9938_0.858	crRNA1860:1943-1965_TTGATTAATATGCCACAGACTGC_0.9927_0.857	crRNA1690:1753-1775_TTCCAAACATTTTAGAGCAACTC_0.9922_0.853	crRNA0818:881-903_TCCAATTGGAACAGCCAGCCTTA_0.9917_0.849	crRNA1543:1606-1628_AATTATAGAAAAATTACAGCTGA_0.9912_0.842	crRNA1861:1944-1966_TTTGATTAATATGCCACAGACTG_0.9907_0.831	crRNA0725:788-810_ACTGATGATGACTCACCCCACCG_0.9901_0.83
ENST00000580779.1	ENSG00000168961.12	OTTHUMG00000179831.10	OTTHUMT00000445267.2	LGALS9-008	LGALS9	851	1-99	100-327	328-851	crRNA057:57-79_CACCGCTGCCTTTCACACCCACT_0.9938_0.806	crRNA058:58-80_CCACCGCTGCCTTTCACACCCAC_0.9926_0.806	crRNA005:5-27_ACAAAGAAATAGAAACCAAAGCA_0.9889_0.774	crRNA056:56-78_ACCGCTGCCTTTCACACCCACTA_0.9815_0.735	crRNA004:4-26_CAAAGAAATAGAAACCAAAGCAA_0.979_0.723	crRNA006:6-28_AACAAAGAAATAGAAACCAAAGC_0.9741_0.71	crRNA059:59-81_GCCACCGCTGCCTTTCACACCCA_0.9469_0.677	crRNA054:54-76_CGCTGCCTTTCACACCCACTAGG_0.9383_0.663	crRNA055:55-77_CCGCTGCCTTTCACACCCACTAG_0.9346_0.659	crRNA031:31-53_AAGTCCTTTGTAGAGGGAACGAC_0.9321_0.654	crRNA242:242-264_TTCTGCCTCGTGTTGCACACCAC_0.9988_0.842	crRNA241:241-263_TCTGCCTCGTGTTGCACACCACG_0.9963_0.818	crRNA180:180-202_CATTGACAGTGATCTGAAGTCCG_0.9901_0.784	crRNA240:240-262_CTGCCTCGTGTTGCACACCACGT_0.9877_0.766	crRNA243:243-265_GTTCTGCCTCGTGTTGCACACCA_0.9864_0.75	crRNA230:230-252_TTGCACACCACGTACCCTCCATC_0.9852_0.747	crRNA179:179-201_ATTGACAGTGATCTGAAGTCCGT_0.984_0.743	crRNA231:231-253_GTTGCACACCACGTACCCTCCAT_0.9827_0.739	crRNA150:150-172_GACCTCCTTGAATAGTCCCAGAA_0.9802_0.734	crRNA245:245-267_CCGTTCTGCCTCGTGTTGCACAC_0.9778_0.717	crRNA374:374-396_AAGTACTGCACGAAGAGGATCCC_0.9975_0.827	crRNA336:336-358_GAAATCTGAGCTCTGCACCAGGA_0.9951_0.809	crRNA373:373-395_AGTACTGCACGAAGAGGATCCCG_0.9914_0.805	crRNA372:372-394_GTACTGCACGAAGAGGATCCCGT_0.9765_0.716	crRNA367:367-389_GCACGAAGAGGATCCCGTTCACC_0.9728_0.707	crRNA338:338-360_TTGAAATCTGAGCTCTGCACCAG_0.9704_0.702	crRNA344:344-366_ATCACCTTGAAATCTGAGCTCTG_0.9691_0.701	crRNA366:366-388_CACGAAGAGGATCCCGTTCACCA_0.9679_0.699	crRNA515:515-537_AAACAGACAGGCTGGGAGAACGG_0.9667_0.696	crRNA360:360-382_GAGGATCCCGTTCACCATCACCT_0.9654_0.695
ENST00000580784.1	ENSG00000141551.10	OTTHUMG00000178601.1	OTTHUMT00000442641.1	CSNK1D-010	CSNK1D	1081		1-61	62-1081	NA	NA	NA	NA	NA	NA	NA	NA	NA	NA	crRNA040:40-62_GTCAGATTTTAAGCCGAGACAGC_0.998_0.991	crRNA039:39-61_TCAGATTTTAAGCCGAGACAGCA_0.997_0.949	crRNA041:41-63_GGTCAGATTTTAAGCCGAGACAG_0.9939_0.907	crRNA016:16-38_ACAAATTTGAGCATGTTCCAGTC_0.9899_0.864	crRNA023:23-45_GACAGCAACAAATTTGAGCATGT_0.9888_0.862	crRNA037:37-59_AGATTTTAAGCCGAGACAGCAAC_0.9868_0.859	crRNA014:14-36_AAATTTGAGCATGTTCCAGTCGA_0.9858_0.837	crRNA038:38-60_CAGATTTTAAGCCGAGACAGCAA_0.9848_0.834	crRNA017:17-39_AACAAATTTGAGCATGTTCCAGT_0.9838_0.83	crRNA013:13-35_AATTTGAGCATGTTCCAGTCGAA_0.9797_0.807	crRNA904:977-999_AACAGAGTAGATCAGCCATGCAT_0.999_1	crRNA906:979-1001_GTAACAGAGTAGATCAGCCATGC_0.9959_0.947	crRNA910:983-1005_ATTGGTAACAGAGTAGATCAGCC_0.9949_0.914	crRNA909:982-1004_TTGGTAACAGAGTAGATCAGCCA_0.9929_0.882	crRNA325:325-347_TAAACTTCCAAATGGGCAGCAGC_0.9919_0.871	crRNA324:324-346_AAACTTCCAAATGGGCAGCAGCT_0.9909_0.864	crRNA326:326-348_TTAAACTTCCAAATGGGCAGCAG_0.9878_0.862	crRNA840:913-935_ACGACAGACTGAAGACCACTGGA_0.9828_0.827	crRNA907:980-1002_GGTAACAGAGTAGATCAGCCATG_0.9817_0.818	crRNA833:906-928_ACTGAAGACCACTGGAAGCCACC_0.9807_0.809
ENST00000580787.1	ENSG00000187824.4	OTTHUMG00000178043.4	OTTHUMT00000440332.3	TMEM220-006	TMEM220	437		1-260	261-437	NA	NA	NA	NA	NA	NA	NA	NA	NA	NA	crRNA133:133-155_TGCTGTAATAATCACCAGACCAG_0.9975_0.975	crRNA134:134-156_ATGCTGTAATAATCACCAGACCA_0.995_0.94	crRNA136:136-158_CCATGCTGTAATAATCACCAGAC_0.9925_0.902	crRNA128:128-150_TAATAATCACCAGACCAGACAGC_0.9899_0.9	crRNA129:129-151_GTAATAATCACCAGACCAGACAG_0.9874_0.893	crRNA127:127-149_AATAATCACCAGACCAGACAGCT_0.9824_0.86	crRNA132:132-154_GCTGTAATAATCACCAGACCAGA_0.9799_0.854	crRNA184:184-206_GCAACAAAGCAAGACTCTGCCTT_0.9774_0.844	crRNA131:131-153_CTGTAATAATCACCAGACCAGAC_0.9749_0.841	crRNA185:185-207_GGCAACAAAGCAAGACTCTGCCT_0.9698_0.814	crRNA323:323-345_GAAAACAGTTCTTGGGGCCAGAT_0.9849_0.867	crRNA324:324-346_TGAAAACAGTTCTTGGGGCCAGA_0.9724_0.832	crRNA326:326-348_ATTGAAAACAGTTCTTGGGGCCA_0.9648_0.764	crRNA325:325-347_TTGAAAACAGTTCTTGGGGCCAG_0.9497_0.738	crRNA322:322-344_AAAACAGTTCTTGGGGCCAGATG_0.8995_0.646	crRNA384:401-423_ATTTTATTTGCTAAAGTGCTTCT_0.8141_0.548	crRNA321:321-343_AAACAGTTCTTGGGGCCAGATGT_0.8116_0.546	crRNA294:294-316_GCTCACGCCTGTAATCCCATCAC_0.7965_0.515	crRNA371:388-410_AAGTGCTTCTTTTAGTAGCAACT_0.794_0.515	crRNA372:389-411_AAAGTGCTTCTTTTAGTAGCAAC_0.7889_0.51
ENST00000580788.2	ENSG00000187688.10	OTTHUMG00000058989.8	OTTHUMT00000444959.2	TRPV2-010	TRPV2	530		1-289	290-530	NA	NA	NA	NA	NA	NA	NA	NA	NA	NA	crRNA234:234-256_GCCCAGTTCACCTCCTCCACCCT_0.9882_0.78	crRNA235:235-257_AGCCCAGTTCACCTCCTCCACCC_0.9862_0.78	crRNA236:236-258_AAGCCCAGTTCACCTCCTCCACC_0.9843_0.77	crRNA239:239-261_ATGAAGCCCAGTTCACCTCCTCC_0.9823_0.761	crRNA241:241-263_CCATGAAGCCCAGTTCACCTCCT_0.9803_0.76	crRNA233:233-255_CCCAGTTCACCTCCTCCACCCTG_0.9783_0.759	crRNA150:150-172_GATGAGCATGTTGAGCAGCAGGA_0.9764_0.757	crRNA240:240-262_CATGAAGCCCAGTTCACCTCCTC_0.9744_0.757	crRNA037:37-59_TGGTGAATTTGAAGAGCTCCAAG_0.9724_0.738	crRNA232:232-254_CCAGTTCACCTCCTCCACCCTGC_0.9705_0.731	crRNA499:499-521_GAAAATATATATTTGCCACCAGA_0.998_1	crRNA500:500-522_TGAAAATATATATTTGCCACCAG_0.9961_0.976	crRNA498:498-520_AAAATATATATTTGCCACCAGAA_0.9941_0.934	crRNA501:501-523_GTGAAAATATATATTTGCCACCA_0.9921_0.849	crRNA502:502-524_AGTGAAAATATATATTTGCCACC_0.9902_0.848	crRNA365:365-387_CATAGTTTTCCTCAGAGGCACCA_0.9626_0.711	crRNA371:371-393_CGGGCACATAGTTTTCCTCAGAG_0.9606_0.71	crRNA482:482-504_ACCAGAATTCACTGGGACCCCAG_0.9587_0.709	crRNA366:366-388_ACATAGTTTTCCTCAGAGGCACC_0.9469_0.688	crRNA480:480-502_CAGAATTCACTGGGACCCCAGAG_0.9449_0.684
ENST00000580798.1	ENSG00000167447.8	OTTHUMG00000179365.2	OTTHUMT00000446022.1	SMG8-004	SMG8	583		1-97	98-583	NA	NA	NA	NA	NA	NA	NA	NA	NA	NA	crRNA054:54-76_TGAGTGAAATTTGTGCACACAGT_0.9959_0.92	crRNA056:56-78_AATGAGTGAAATTTGTGCACACA_0.9938_0.905	crRNA055:55-77_ATGAGTGAAATTTGTGCACACAG_0.9897_0.896	crRNA087:87-109_GCTGAACAAATTTTAGCTACCTG_0.9855_0.857	crRNA057:57-79_TAATGAGTGAAATTTGTGCACAC_0.9793_0.822	crRNA053:53-75_GAGTGAAATTTGTGCACACAGTG_0.9773_0.822	crRNA012:12-34_CTCCTCACAGAGCTGATGGCCAT_0.9752_0.818	crRNA086:86-108_CTGAACAAATTTTAGCTACCTGA_0.9587_0.78	crRNA010:10-32_CCTCACAGAGCTGATGGCCATTG_0.9483_0.772	crRNA025:25-47_CAGTTAAACTCCTCTCCTCACAG_0.9091_0.704	crRNA188:207-229_GAAAACGTATAGCTGATGCACCT_0.9979_0.944	crRNA372:430-452_ATAGAAGTCATAATTGGCTGCTT_0.9917_0.902	crRNA189:208-230_AGAAAACGTATAGCTGATGCACC_0.9876_0.869	crRNA109:128-150_AACAAGAATGAAAACACAGCTCA_0.9835_0.842	crRNA110:129-151_AAACAAGAATGAAAACACAGCTC_0.9814_0.838	crRNA371:429-451_TAGAAGTCATAATTGGCTGCTTT_0.9731_0.807	crRNA111:130-152_AAAACAAGAATGAAAACACAGCT_0.9711_0.804	crRNA234:253-275_AATAAGAAAGTAGTCATAGCTGA_0.969_0.795	crRNA302:360-382_CAAGCACCAGTAGATCGAGCTCG_0.9669_0.79	crRNA479:556-578_AGCATCCGAATCTGGAGGAGCAG_0.9649_0.788
ENST00000580799.1	ENSG00000125447.12	OTTHUMG00000179483.2	OTTHUMT00000446659.1	GGA3-013	GGA3	521	1-112	113-521		crRNA057:57-79_CTTCACTTTCTCAGACACCCTGT_0.9957_0.816	crRNA058:58-80_TCTTCACTTTCTCAGACACCCTG_0.9935_0.814	crRNA059:59-81_GTCTTCACTTTCTCAGACACCCT_0.9892_0.785	crRNA060:60-82_GGTCTTCACTTTCTCAGACACCC_0.9826_0.755	crRNA050:50-72_TTCTCAGACACCCTGTCCCCCAG_0.9783_0.715	crRNA051:51-73_TTTCTCAGACACCCTGTCCCCCA_0.9761_0.713	crRNA052:52-74_CTTTCTCAGACACCCTGTCCCCC_0.9653_0.693	crRNA053:53-75_ACTTTCTCAGACACCCTGTCCCC_0.961_0.681	crRNA056:56-78_TTCACTTTCTCAGACACCCTGTC_0.9436_0.666	crRNA074:74-96_AGCTCAATAACCTTGGTCTTCAC_0.9176_0.635	crRNA454:492-514_CTCACACTGATCAAACAGCTCCT_0.9978_0.83	crRNA452:490-512_CACACTGATCAAACAGCTCCTTC_0.9913_0.796	crRNA451:489-511_ACACTGATCAAACAGCTCCTTCA_0.987_0.782	crRNA453:491-513_TCACACTGATCAAACAGCTCCTT_0.9848_0.778	crRNA390:428-450_TAATGAAGCAGCATCTCACTGAG_0.9805_0.731	crRNA307:345-367_CCGTGCCTCGTCTTCCTTCACCA_0.974_0.712	crRNA455:493-515_TCTCACACTGATCAAACAGCTCC_0.9718_0.706	crRNA387:425-447_TGAAGCAGCATCTCACTGAGCAG_0.9696_0.695	crRNA379:417-439_CATCTCACTGAGCAGTCTCACGT_0.9675_0.695	crRNA433:471-493_CTTCATCAGCTCTCTGTCCCCGT_0.9631_0.687	NA	NA	NA	NA	NA	NA	NA	NA	NA	NA
ENST00000580800.1	ENSG00000167862.5	OTTHUMG00000179218.2	OTTHUMT00000445315.1	ICT1-002	ICT1	513		1-214	215-513	NA	NA	NA	NA	NA	NA	NA	NA	NA	NA	crRNA053:53-75_ATGCTCTTGAACTCAGTGCCGTC_0.9736_0.665	crRNA054:54-76_GATGCTCTTGAACTCAGTGCCGT_0.9714_0.654	crRNA055:55-77_AGATGCTCTTGAACTCAGTGCCG_0.9648_0.651	crRNA209:209-231_TCTATTCCTCCAGGCAGTCACTG_0.9604_0.648	crRNA211:211-233_TCTCTATTCCTCCAGGCAGTCAC_0.9537_0.634	crRNA136:136-158_TGTCGGCTTGCTTTGCACCATTC_0.9515_0.633	crRNA138:138-160_ACTGTCGGCTTGCTTTGCACCAT_0.9493_0.63	crRNA137:137-159_CTGTCGGCTTGCTTTGCACCATT_0.9471_0.63	crRNA201:201-223_TCCAGGCAGTCACTGTATCCAGG_0.9427_0.614	crRNA052:52-74_TGCTCTTGAACTCAGTGCCGTCT_0.9405_0.614	crRNA304:322-344_CACTTTGTTCACATTCTGCCCCC_0.9978_0.91	crRNA305:323-345_TCACTTTGTTCACATTCTGCCCC_0.9956_0.861	crRNA284:284-306_GACAATAAGATATTGTCAAGCGA_0.9934_0.836	crRNA247:247-269_TCACTCTTGTCTCTCAGCCACCA_0.9912_0.819	crRNA246:246-268_CACTCTTGTCTCTCAGCCACCAA_0.989_0.802	crRNA245:245-267_ACTCTTGTCTCTCAGCCACCAAG_0.9868_0.796	crRNA248:248-270_TTCACTCTTGTCTCTCAGCCACC_0.9846_0.79	crRNA249:249-271_TTTCACTCTTGTCTCTCAGCCAC_0.9824_0.783	crRNA283:283-305_ACAATAAGATATTGTCAAGCGAT_0.9802_0.754	crRNA448:485-507_AATCTGCCAGATTCCGGAACTGA_0.978_0.677
ENST00000580805.1	ENSG00000132589.11	OTTHUMG00000132674.5	OTTHUMT00000446724.1	FLOT2-002	FLOT2	2679	1-79	80-436	437-2679	crRNA0025:25-47_CACAGACCCGGACAACAGCAGCG_0.8572_0.59	crRNA0026:26-48_GCACAGACCCGGACAACAGCAGC_0.8534_0.586	crRNA0024:24-46_ACAGACCCGGACAACAGCAGCGG_0.8274_0.57	crRNA0031:31-53_GGACCGCACAGACCCGGACAACA_0.8125_0.563	crRNA0030:30-52_GACCGCACAGACCCGGACAACAG_0.7595_0.535	crRNA0027:27-49_CGCACAGACCCGGACAACAGCAG_0.6903_0.504	crRNA0014:14-36_ACAACAGCAGCGGGTCTGCAGCG_0.6701_0.497	crRNA0029:29-51_ACCGCACAGACCCGGACAACAGC_0.6606_0.494	crRNA0028:28-50_CCGCACAGACCCGGACAACAGCA_0.6403_0.486	crRNA0017:17-39_CGGACAACAGCAGCGGGTCTGCA_0.6334_0.484	crRNA0136:137-159_TACTGTTTATAGTCGGAACCACA_0.9977_0.907	crRNA0235:236-258_TCAATATTCTCACAGCGACACAG_0.9939_0.854	crRNA0137:138-160_GTACTGTTTATAGTCGGAACCAC_0.9935_0.853	crRNA0240:241-263_ACGTCTCAATATTCTCACAGCGA_0.9916_0.847	crRNA0358:359-381_CCGTCACAGTTAAAGCTACCCCC_0.9912_0.846	crRNA0238:239-261_GTCTCAATATTCTCACAGCGACA_0.9905_0.838	crRNA0424:425-447_CCAGAAACTGCTCACAAGCCACG_0.9893_0.827	crRNA0357:358-380_CGTCACAGTTAAAGCTACCCCCT_0.9874_0.818	crRNA0422:423-445_AGAAACTGCTCACAAGCCACGGC_0.9863_0.805	crRNA0425:426-448_CCCAGAAACTGCTCACAAGCCAC_0.9851_0.803	crRNA1678:1698-1720_CAGACAAAGGAAAAGACACGCAG_0.9996_0.956	crRNA1679:1699-1721_ACAGACAAAGGAAAAGACACGCA_0.9992_0.919	crRNA1527:1547-1569_CCCTTCGAGATAAGGCACCAGAG_0.9989_0.914	crRNA1781:1819-1841_TGCACAGAGAACTTCAAGGCACC_0.9985_0.91	crRNA1779:1817-1839_CACAGAGAACTTCAAGGCACCAG_0.9981_0.91	crRNA1680:1700-1722_GACAGACAAAGGAAAAGACACGC_0.9973_0.898	crRNA2223:2261-2283_ACACACTTTTCTGTCCCCAACAG_0.9969_0.897	crRNA1780:1818-1840_GCACAGAGAACTTCAAGGCACCA_0.9966_0.882	crRNA2225:2263-2285_CTACACACTTTTCTGTCCCCAAC_0.9962_0.879	crRNA2359:2397-2419_CCAGGAAGAAAGATGGCACAAGG_0.9958_0.873
ENST00000580809.1	ENSG00000108387.10	OTTHUMG00000179243.2	OTTHUMT00000445427.2	SEPT4-003	SEPT4	952	1-91	92-619	620-952	crRNA004:4-26_CGCCGACCTCGCAGCACCGCCGT_0.734_0.54	crRNA003:3-25_GCCGACCTCGCAGCACCGCCGTC_0.6949_0.516	crRNA006:6-28_CGCGCCGACCTCGCAGCACCGCC_0.6895_0.51	crRNA005:5-27_GCGCCGACCTCGCAGCACCGCCG_0.6764_0.502	crRNA041:41-63_CCTGGACAGCGCCCGAGCGACCC_0.658_0.493	crRNA001:1-23_CGACCTCGCAGCACCGCCGTCAC_0.6569_0.493	crRNA046:46-68_CTCCGCCTGGACAGCGCCCGAGC_0.6471_0.49	crRNA002:2-24_CCGACCTCGCAGCACCGCCGTCA_0.6319_0.479	crRNA009:9-31_CTGCGCGCCGACCTCGCAGCACC_0.5787_0.447	crRNA007:7-29_GCGCGCCGACCTCGCAGCACCGC_0.5581_0.439	crRNA399:408-430_CTGATCAATGTATTCTGCCACAG_0.9924_0.865	crRNA400:409-431_GCTGATCAATGTATTCTGCCACA_0.9913_0.862	crRNA397:406-428_GATCAATGTATTCTGCCACAGGC_0.9891_0.839	crRNA398:407-429_TGATCAATGTATTCTGCCACAGG_0.9881_0.837	crRNA489:498-520_TGAGATGAAGTACAGGCAGCAGT_0.987_0.829	crRNA401:410-432_TGCTGATCAATGTATTCTGCCAC_0.9848_0.791	crRNA282:291-313_TGCATGCTTAGTGATCTCCACAG_0.9805_0.78	crRNA329:338-360_TCCACAATGGTGAGCCGCAGCCT_0.9794_0.779	crRNA364:373-395_CTGTGTTGTTGACTGCATCCCCA_0.9739_0.766	crRNA363:372-394_TGTGTTGTTGACTGCATCCCCAA_0.9718_0.747	crRNA787:796-818_CACATCCTTTCTAGAAGCCCACC_0.9989_1	crRNA788:797-819_CCACATCCTTTCTAGAAGCCCAC_0.9978_0.877	crRNA786:795-817_ACATCCTTTCTAGAAGCCCACCT_0.9967_0.872	crRNA789:798-820_ACCACATCCTTTCTAGAAGCCCA_0.9957_0.868	crRNA820:829-851_ACAAACAGATGAGGGGCCCACAG_0.9946_0.866	crRNA822:831-853_TGACAAACAGATGAGGGGCCCAC_0.9935_0.866	crRNA821:830-852_GACAAACAGATGAGGGGCCCACA_0.9902_0.862	crRNA785:794-816_CATCCTTTCTAGAAGCCCACCTG_0.9859_0.794	crRNA767:776-798_ACCTGATCCCCTCCCACCACCAG_0.9837_0.784	crRNA641:650-672_GAATTCAACATCCAATGGCCGGA_0.9826_0.783
ENST00000580814.1	ENSG00000074319.8	OTTHUMG00000167725.3	OTTHUMT00000447173.1	TSG101-016	TSG101	441		1-192	193-441	NA	NA	NA	NA	NA	NA	NA	NA	NA	NA	crRNA096:96-118_ACAGAAGACGTACATGCTTCAGG_0.9945_0.885	crRNA085:85-107_ACATGCTTCAGGAAGACATCCAG_0.9723_0.791	crRNA089:89-111_ACGTACATGCTTCAGGAAGACAT_0.9668_0.775	crRNA159:178-200_CAGAGAAGTCAGTAGAGGTCACT_0.9612_0.763	crRNA160:179-201_TCAGAGAAGTCAGTAGAGGTCAC_0.9501_0.739	crRNA095:95-117_CAGAAGACGTACATGCTTCAGGA_0.9446_0.737	crRNA070:70-92_ACATCCAGGTCTATCACGCCCCT_0.9363_0.731	crRNA069:69-91_CATCCAGGTCTATCACGCCCCTT_0.9335_0.725	crRNA157:176-198_GAGAAGTCAGTAGAGGTCACTGA_0.9307_0.724	crRNA068:68-90_ATCCAGGTCTATCACGCCCCTTC_0.9169_0.713	crRNA198:217-239_GAAGAATACTTTAAGAAGAGCTC_0.9972_0.901	crRNA188:207-229_TTAAGAAGAGCTCAACCTCCAGC_0.9917_0.884	crRNA195:214-236_GAATACTTTAAGAAGAGCTCAAC_0.9889_0.86	crRNA194:213-235_AATACTTTAAGAAGAGCTCAACC_0.9861_0.846	crRNA189:208-230_TTTAAGAAGAGCTCAACCTCCAG_0.9834_0.846	crRNA196:215-237_AGAATACTTTAAGAAGAGCTCAA_0.9806_0.84	crRNA197:216-238_AAGAATACTTTAAGAAGAGCTCA_0.9778_0.826	crRNA296:315-337_AGAGATTCTGATATGACTCAGAG_0.9751_0.822	crRNA193:212-234_ATACTTTAAGAAGAGCTCAACCT_0.9695_0.789	crRNA320:358-380_ATCCTGAAATGTCACGGTGTCAT_0.964_0.773
ENST00000580824.1	ENSG00000094804.5	OTTHUMG00000133324.2	OTTHUMT00000447439.1	CDC6-003	CDC6	696	1-149	150-696		crRNA058:58-80_CACGTCTCTCACACGCAGCCTCT_0.9968_0.827	crRNA065:65-87_TCCTTCTCACGTCTCTCACACGC_0.9951_0.802	crRNA059:59-81_TCACGTCTCTCACACGCAGCCTC_0.9935_0.797	crRNA017:17-39_CCCCTGAACAAACTGCACAGCGG_0.9903_0.793	crRNA057:57-79_ACGTCTCTCACACGCAGCCTCTC_0.9887_0.786	crRNA063:63-85_CTTCTCACGTCTCTCACACGCAG_0.9854_0.783	crRNA018:18-40_GCCCCTGAACAAACTGCACAGCG_0.9838_0.781	crRNA019:19-41_AGCCCCTGAACAAACTGCACAGC_0.9789_0.744	crRNA067:67-89_GATCCTTCTCACGTCTCTCACAC_0.9773_0.744	crRNA015:15-37_CCTGAACAAACTGCACAGCGGCA_0.9643_0.732	crRNA188:207-229_TTAGCTTTGTTCAATGCCCGAGA_0.9984_0.841	crRNA185:204-226_GCTTTGTTCAATGCCCGAGACAG_0.9919_0.794	crRNA189:208-230_TTTAGCTTTGTTCAATGCCCGAG_0.987_0.786	crRNA284:322-344_GCATAGGTTGTCATCGCCCAGAC_0.9822_0.77	crRNA285:323-345_TGCATAGGTTGTCATCGCCCAGA_0.9806_0.762	crRNA190:209-231_TTTTAGCTTTGTTCAATGCCCGA_0.9757_0.739	crRNA287:325-347_GTTGCATAGGTTGTCATCGCCCA_0.9741_0.739	crRNA169:169-191_AAAACTGATTGTAGCCTGTGCCT_0.9724_0.738	crRNA239:277-299_GGCTTTTACACGAGGAGAACAGG_0.9708_0.735	crRNA288:326-348_TGTTGCATAGGTTGTCATCGCCC_0.9692_0.733	NA	NA	NA	NA	NA	NA	NA	NA	NA	NA
ENST00000580825.1	ENSG00000131771.9	OTTHUMG00000133210.6	OTTHUMT00000444941.1	PPP1R1B-013	PPP1R1B	1038	1-288	289-903	904-1038	crRNA081:99-121_GGGAAACTGGCCAATGAGCATGG_0.9103_0.587	crRNA073:91-113_GGCCAATGAGCATGGAGAATCGT_0.9093_0.587	crRNA075:93-115_CTGGCCAATGAGCATGGAGAATC_0.8691_0.548	crRNA078:96-118_AAACTGGCCAATGAGCATGGAGA_0.8546_0.535	crRNA074:92-114_TGGCCAATGAGCATGGAGAATCG_0.8423_0.52	crRNA032:50-72_GGAGGGTGGGAGTTAGAGCCAAG_0.8309_0.512	crRNA033:51-73_AGGAGGGTGGGAGTTAGAGCCAA_0.8247_0.508	crRNA082:100-122_GGGGAAACTGGCCAATGAGCATG_0.8062_0.49	crRNA031:49-71_GAGGGTGGGAGTTAGAGCCAAGG_0.8041_0.488	crRNA094:112-134_AGGGAGGGTTTAGGGGAAACTGG_0.801_0.486	crRNA510:556-578_TTCAAATTGCTGATAGACTGCAG_0.9969_0.874	crRNA768:814-836_TCCACTTGGTCCTCAGAGCCTCC_0.9938_0.843	crRNA509:555-577_TCAAATTGCTGATAGACTGCAGG_0.9928_0.841	crRNA767:813-835_CCACTTGGTCCTCAGAGCCTCCA_0.9907_0.819	crRNA769:815-837_TTCCACTTGGTCCTCAGAGCCTC_0.9887_0.808	crRNA508:554-576_CAAATTGCTGATAGACTGCAGGT_0.9876_0.802	crRNA765:811-833_ACTTGGTCCTCAGAGCCTCCATC_0.9866_0.793	crRNA686:732-754_CACAGGTTGTCTTTTGCCCAGCA_0.9856_0.788	crRNA687:733-755_CCACAGGTTGTCTTTTGCCCAGC_0.9835_0.776	crRNA685:731-753_ACAGGTTGTCTTTTGCCCAGCAG_0.9825_0.764	crRNA964:1010-1032_CTTCTAGAAGTCAGAAGCCGCAG_0.999_0.89	crRNA965:1011-1033_TCTTCTAGAAGTCAGAAGCCGCA_0.9979_0.886	crRNA963:1009-1031_TTCTAGAAGTCAGAAGCCGCAGC_0.9959_0.848	crRNA962:1008-1030_TCTAGAAGTCAGAAGCCGCAGCC_0.9948_0.846	crRNA961:1007-1029_CTAGAAGTCAGAAGCCGCAGCCC_0.9918_0.826	crRNA967:1013-1035_AGTCTTCTAGAAGTCAGAAGCCG_0.9897_0.818	crRNA960:1006-1028_TAGAAGTCAGAAGCCGCAGCCCT_0.9845_0.777	crRNA966:1012-1034_GTCTTCTAGAAGTCAGAAGCCGC_0.9814_0.757	crRNA959:1005-1027_AGAAGTCAGAAGCCGCAGCCCTA_0.9794_0.751	crRNA919:965-987_CACAAAACAGGGTGAGGATAGAG_0.9732_0.731
ENST00000580830.1	ENSG00000056661.9	OTTHUMG00000178505.2	OTTHUMT00000442246.2	PCGF2-002	PCGF2	3062	1-702	703-1737	1738-3062	crRNA0221:221-243_AGCTCGATTATCCATCCGGCCAG_0.9875_0.805	crRNA0155:155-177_ATTAGGATAGGAATCTTCGCCCA_0.985_0.79	crRNA0110:110-132_TTCCCTCGTTGCTCGCAGCCAAG_0.984_0.785	crRNA0156:156-178_AATTAGGATAGGAATCTTCGCCC_0.9808_0.773	crRNA0542:581-603_CAAATCGTTAAGACGGGGAGCCC_0.9804_0.772	crRNA0006:6-28_AGTGACCCCAGCTCGAGCCTGCA_0.979_0.769	crRNA0111:111-133_CTTCCCTCGTTGCTCGCAGCCAA_0.9783_0.766	crRNA0547:586-608_GACGCCAAATCGTTAAGACGGGG_0.9697_0.74	crRNA0220:220-242_GCTCGATTATCCATCCGGCCAGC_0.9679_0.736	crRNA0157:157-179_AAATTAGGATAGGAATCTTCGCC_0.9662_0.731	crRNA0878:953-975_CATCTCATCTTTAAAAAGCCCAG_0.9964_0.939	crRNA0877:952-974_ATCTCATCTTTAAAAAGCCCAGG_0.9936_0.883	crRNA0905:980-1002_CGCTGCATAGAAATCCCGCCGCC_0.9897_0.837	crRNA0994:1069-1091_ATCTCATCATCACTCAGAGCCCC_0.989_0.831	crRNA0872:947-969_ATCTTTAAAAAGCCCAGGGACCA_0.9886_0.822	crRNA0993:1068-1090_TCTCATCATCACTCAGAGCCCCC_0.9879_0.809	crRNA0995:1070-1092_AATCTCATCATCACTCAGAGCCC_0.9872_0.805	crRNA0991:1066-1088_TCATCATCACTCAGAGCCCCCTT_0.9836_0.784	crRNA0871:946-968_TCTTTAAAAAGCCCAGGGACCAA_0.9825_0.777	crRNA0906:981-1003_ACGCTGCATAGAAATCCCGCCGC_0.9811_0.774	crRNA2208:2440-2462_GATAAATGATGCAAAGGCCACAC_0.9996_1	crRNA2206:2438-2460_TAAATGATGCAAAGGCCACACAC_0.9993_1	crRNA2209:2441-2463_AGATAAATGATGCAAAGGCCACA_0.9989_1	crRNA2207:2439-2461_ATAAATGATGCAAAGGCCACACA_0.9986_1	crRNA2715:2947-2969_GCAAACACAGACAAGCCCATCAG_0.9982_1	crRNA1820:2009-2031_ACAGCAAATTACACAAGACCCCC_0.9979_0.996	crRNA1821:2010-2032_AACAGCAAATTACACAAGACCCC_0.9975_0.976	crRNA2210:2442-2464_AAGATAAATGATGCAAAGGCCAC_0.9972_0.964	crRNA2211:2443-2465_CAAGATAAATGATGCAAAGGCCA_0.9968_0.946	crRNA2782:3014-3036_CCAAGAGATACAGATGTCCCAGG_0.9961_0.928
ENST00000580833.1	ENSG00000130935.5	OTTHUMG00000179777.1	OTTHUMT00000448079.1	NOL11-009	NOL11	815		1-815		NA	NA	NA	NA	NA	NA	NA	NA	NA	NA	crRNA439:479-501_CCAGTTTACAAAATGGGACACGA_0.9986_0.934	crRNA438:478-500_CAGTTTACAAAATGGGACACGAC_0.9972_0.922	crRNA329:369-391_CGTTACCAGATACAACAGCCTTG_0.9958_0.917	crRNA322:362-384_AGATACAACAGCCTTGAGCAGCA_0.9944_0.903	crRNA321:361-383_GATACAACAGCCTTGAGCAGCAG_0.993_0.894	crRNA328:368-390_GTTACCAGATACAACAGCCTTGA_0.9916_0.889	crRNA263:282-304_TTTCATATATACAACCATCAGAG_0.9902_0.872	crRNA610:688-710_ACAGTATGAAAGTCAGGTGTCTG_0.9888_0.862	crRNA331:371-393_AGCGTTACCAGATACAACAGCCT_0.9874_0.853	crRNA437:477-499_AGTTTACAAAATGGGACACGACA_0.986_0.851	NA	NA	NA	NA	NA	NA	NA	NA	NA	NA
ENST00000580834.1	ENSG00000129255.10	OTTHUMG00000108147.9	OTTHUMT00000441258.1	MPDU1-019	MPDU1	714	1-11	12-341	342-714	NA	NA	NA	NA	NA	NA	NA	NA	NA	NA	crRNA163:163-185_CTTTACTAGAAGTGAGCCAGCCA_0.9986_0.979	crRNA160:160-182_TACTAGAAGTGAGCCAGCCACAA_0.9971_0.948	crRNA162:162-184_TTTACTAGAAGTGAGCCAGCCAC_0.9957_0.94	crRNA161:161-183_TTACTAGAAGTGAGCCAGCCACA_0.9942_0.892	crRNA044:44-66_GTAAAAGAATCGGCACGAGCAGC_0.9928_0.873	crRNA166:166-188_CAGCTTTACTAGAAGTGAGCCAG_0.9913_0.868	crRNA047:47-69_CAGGTAAAAGAATCGGCACGAGC_0.9899_0.845	crRNA165:165-187_AGCTTTACTAGAAGTGAGCCAGC_0.9884_0.844	crRNA049:49-71_CTCAGGTAAAAGAATCGGCACGA_0.987_0.838	crRNA048:48-70_TCAGGTAAAAGAATCGGCACGAG_0.9855_0.837	crRNA434:434-456_AGCAAGCGAGGAAAGCGACACCT_0.9841_0.807	crRNA357:357-379_AGCATCAGGAATAAGGCTTCACC_0.9812_0.796	crRNA356:356-378_GCATCAGGAATAAGGCTTCACCC_0.9697_0.759	crRNA358:358-380_GAGCATCAGGAATAAGGCTTCAC_0.9668_0.759	crRNA487:487-509_GACTACAGTCAAGGGCGTCAGAG_0.9653_0.758	crRNA352:352-374_CAGGAATAAGGCTTCACCCCAAG_0.9639_0.754	crRNA355:355-377_CATCAGGAATAAGGCTTCACCCC_0.961_0.751	crRNA353:353-375_TCAGGAATAAGGCTTCACCCCAA_0.9581_0.748	crRNA354:354-376_ATCAGGAATAAGGCTTCACCCCA_0.9552_0.73	crRNA351:351-373_AGGAATAAGGCTTCACCCCAAGA_0.9523_0.725
ENST00000580837.1	ENSG00000196704.7	OTTHUMG00000179802.2	OTTHUMT00000448297.1	AMZ2-016	AMZ2	713	1-122	123-713		crRNA068:68-90_TTTAACTTACAAGGACGGACATG_0.9816_0.814	crRNA067:67-89_TTAACTTACAAGGACGGACATGT_0.974_0.788	crRNA069:69-91_TTTTAACTTACAAGGACGGACAT_0.9724_0.787	crRNA016:16-38_CTCTGACAGCACCCGCGAACCGC_0.9632_0.767	crRNA071:71-93_GCTTTTAACTTACAAGGACGGAC_0.9387_0.723	crRNA073:73-95_AAGCTTTTAACTTACAAGGACGG_0.9357_0.716	crRNA072:72-94_AGCTTTTAACTTACAAGGACGGA_0.925_0.708	crRNA017:17-39_GCTCTGACAGCACCCGCGAACCG_0.9127_0.695	crRNA099:99-121_TTGATTAGGAAGGAAGGCTCCCA_0.902_0.688	crRNA098:98-120_TGATTAGGAAGGAAGGCTCCCAT_0.8913_0.678	crRNA439:458-480_AGAAATATGCTTTACAGTAGCCC_0.9985_0.913	crRNA629:667-689_TCCAAAGACAAAATTCCACGAGT_0.9969_0.898	crRNA592:630-652_TCAATCATTGTTATTCCCACAAC_0.9954_0.895	crRNA630:668-690_GTCCAAAGACAAAATTCCACGAG_0.9939_0.887	crRNA591:629-651_CAATCATTGTTATTCCCACAACA_0.9923_0.87	crRNA437:456-478_AAATATGCTTTACAGTAGCCCGT_0.9908_0.868	crRNA161:180-202_TCATACTGTGATACAAGCACTGG_0.9893_0.843	crRNA438:457-479_GAAATATGCTTTACAGTAGCCCG_0.9877_0.842	crRNA590:628-650_AATCATTGTTATTCCCACAACAC_0.9862_0.836	crRNA652:690-712_ACACCATCTGTCAAAGAGGCCTG_0.9847_0.835	NA	NA	NA	NA	NA	NA	NA	NA	NA	NA
ENST00000580840.1	ENSG00000172171.6	OTTHUMG00000179029.1	OTTHUMT00000444500.1	TEFM-004	TEFM	2109	1-37	38-718	719-2109	crRNA0012:12-34_CAAGTTGAATCAGTAGGTCCAGT_0.9944_0.929	crRNA0013:13-35_CCAAGTTGAATCAGTAGGTCCAG_0.9929_0.91	crRNA0011:11-33_AAGTTGAATCAGTAGGTCCAGTC_0.9923_0.893	crRNA0014:14-36_TCCAAGTTGAATCAGTAGGTCCA_0.9903_0.869	crRNA0005:5-27_AATCAGTAGGTCCAGTCTTCCTC_0.9209_0.676	crRNA0008:8-30_TTGAATCAGTAGGTCCAGTCTTC_0.9071_0.659	crRNA0009:9-31_GTTGAATCAGTAGGTCCAGTCTT_0.876_0.608	crRNA0006:6-28_GAATCAGTAGGTCCAGTCTTCCT_0.8679_0.595	crRNA0004:4-26_ATCAGTAGGTCCAGTCTTCCTCC_0.8607_0.581	crRNA0003:3-25_TCAGTAGGTCCAGTCTTCCTCCA_0.8551_0.578	crRNA0113:113-135_CAGCAGAAATTATGTAAGGCCCA_0.9995_1	crRNA0112:112-134_AGCAGAAATTATGTAAGGCCCAG_0.999_1	crRNA0111:111-133_GCAGAAATTATGTAAGGCCCAGT_0.9985_1	crRNA0114:114-136_ACAGCAGAAATTATGTAAGGCCC_0.998_0.995	crRNA0110:110-132_CAGAAATTATGTAAGGCCCAGTA_0.9974_0.962	crRNA0225:245-267_AACACATGCAAGATGGAAGCCTG_0.9964_0.949	crRNA0226:246-268_CAACACATGCAAGATGGAAGCCT_0.9954_0.942	crRNA0332:352-374_CTAAATTCTGAAATGGCCCAAAG_0.9949_0.931	crRNA0540:580-602_ACTTACGATCAAGGTGAGCCCAG_0.9939_0.928	crRNA0224:244-266_ACACATGCAAGATGGAAGCCTGC_0.9934_0.919	crRNA1268:1328-1350_AAAGCCATTTTATGAGCAGTCTG_0.9969_0.96	crRNA1270:1330-1352_AAAAAGCCATTTTATGAGCAGTC_0.9959_0.942	crRNA1485:1612-1634_GTTTTATTTAATAAGGCATACAG_0.9918_0.879	crRNA0747:787-809_ATAAGTGAGTAACAAGTACCAGA_0.9898_0.869	crRNA1375:1457-1479_AAAAGACAAAATAAAGGAACAGA_0.9888_0.86	crRNA1531:1658-1680_ATTTCGATTCATGCTCAGCACCT_0.9883_0.857	crRNA1532:1659-1681_CATTTCGATTCATGCTCAGCACC_0.9878_0.854	crRNA0701:741-763_ATTACATTCCTTTTGGGACCAGA_0.9872_0.846	crRNA0957:1017-1039_TTAAGGTGATAATTCCTGACCAT_0.9867_0.845	crRNA1484:1611-1633_TTTTATTTAATAAGGCATACAGC_0.9862_0.845
ENST00000580843.2	ENSG00000109113.13	OTTHUMG00000132680.8	OTTHUMT00000446808.2	RAB34-020	RAB34	582	1-427	428-582		crRNA228:229-251_CACGGAGATGAAACAATCACCCG_0.9982_0.721	crRNA229:230-252_CCACGGAGATGAAACAATCACCC_0.9946_0.707	crRNA221:222-244_ATGAAACAATCACCCGGGGCCGC_0.9893_0.664	crRNA256:257-279_TCTCGGAGACGCTACGACCACCG_0.9875_0.651	crRNA222:223-245_GATGAAACAATCACCCGGGGCCG_0.9857_0.647	crRNA255:256-278_CTCGGAGACGCTACGACCACCGC_0.9821_0.637	crRNA003:3-25_AATCGGAGACTGCTGCGCAGCAT_0.9785_0.617	crRNA060:60-82_GGATAGTTCCTACGATTACGCGG_0.975_0.596	crRNA220:221-243_TGAAACAATCACCCGGGGCCGCG_0.9696_0.576	crRNA059:59-81_GATAGTTCCTACGATTACGCGGG_0.966_0.571	crRNA419:420-442_TGCCAGAATGTTCATCCTGCCTG_0.9964_0.71	crRNA502:503-525_TGGAAGTCTTTGTGCCCGTGCAA_0.9928_0.695	crRNA418:419-441_GCCAGAATGTTCATCCTGCCTGC_0.9911_0.669	crRNA417:418-440_CCAGAATGTTCATCCTGCCTGCG_0.9839_0.638	crRNA416:417-439_CAGAATGTTCATCCTGCCTGCGG_0.9803_0.624	crRNA415:416-438_AGAATGTTCATCCTGCCTGCGGC_0.9767_0.609	crRNA501:502-524_GGAAGTCTTTGTGCCCGTGCAAA_0.9732_0.593	crRNA420:421-443_GTGCCAGAATGTTCATCCTGCCT_0.9714_0.582	crRNA412:413-435_ATGTTCATCCTGCCTGCGGCCTT_0.9678_0.575	crRNA410:411-433_GTTCATCCTGCCTGCGGCCTTGC_0.9606_0.556	NA	NA	NA	NA	NA	NA	NA	NA	NA	NA
ENST00000580844.1	ENSG00000108387.10	OTTHUMG00000179243.2	OTTHUMT00000445423.1	SEPT4-012	SEPT4	1396	1-129	130-1269	1270-1396	crRNA0044:44-66_CCTCACACACAGAAACAGCCTTG_0.9978_0.858	crRNA0043:43-65_CTCACACACAGAAACAGCCTTGT_0.9919_0.808	crRNA0071:71-93_GTCTAATTTTATCTCCCAGGCAA_0.9764_0.757	crRNA0057:57-79_CCCAGGCAAAGTTCCTCACACAC_0.9572_0.722	crRNA0059:59-81_CTCCCAGGCAAAGTTCCTCACAC_0.9513_0.713	crRNA0058:58-80_TCCCAGGCAAAGTTCCTCACACA_0.9417_0.703	crRNA0074:74-96_TAGGTCTAATTTTATCTCCCAGG_0.9351_0.696	crRNA0070:70-92_TCTAATTTTATCTCCCAGGCAAA_0.9314_0.694	crRNA0107:107-129_GTCCCACGCTTCAGACTCCCTGT_0.9255_0.688	crRNA0103:103-125_CACGCTTCAGACTCCCTGTCAGA_0.9247_0.688	crRNA0503:503-525_CTGATCAATGTATTCTGCCACAG_0.9993_0.865	crRNA0504:504-526_GCTGATCAATGTATTCTGCCACA_0.9985_0.862	crRNA1084:1084-1106_CGATTCCGTTCCTTCACCACCAG_0.997_0.84	crRNA0501:501-523_GATCAATGTATTCTGCCACAGGC_0.9963_0.839	crRNA0502:502-524_TGATCAATGTATTCTGCCACAGG_0.9956_0.837	crRNA0185:185-207_CACATACTCCTTGTCATCCCCAG_0.9941_0.832	crRNA0958:958-980_AGCTTCACAAAGTCGCAGTGCCC_0.9934_0.819	crRNA0956:956-978_CTTCACAAAGTCGCAGTGCCCTG_0.9926_0.819	crRNA0184:184-206_ACATACTCCTTGTCATCCCCAGC_0.9911_0.805	crRNA0931:931-953_TTTTCCACTTCCACGATGCCCCA_0.9904_0.804	crRNA1257:1276-1298_AGATTTAAATATCCAGGGCTGAA_0.9948_0.834	crRNA1258:1277-1299_GAGATTTAAATATCCAGGGCTGA_0.9897_0.795	crRNA1259:1278-1300_GGAGATTTAAATATCCAGGGCTG_0.986_0.788	crRNA1252:1271-1293_TAAATATCCAGGGCTGAAAGCCA_0.9026_0.663	crRNA1353:1372-1394_CAGTCAGCAGGGATGTAAGGCGA_0.8841_0.646	crRNA1352:1371-1393_AGTCAGCAGGGATGTAAGGCGAA_0.8391_0.616	crRNA1262:1281-1303_GGAGGAGATTTAAATATCCAGGG_0.8074_0.597	crRNA1279:1298-1320_CATGGACAGGAAGAAGAGGAGGA_0.7978_0.589	crRNA1343:1362-1384_GGATGTAAGGCGAAGTGGCAGTA_0.7764_0.575	crRNA1275:1294-1316_GACAGGAAGAAGAGGAGGAGATT_0.7661_0.566
ENST00000580864.1	ENSG00000087191.8	OTTHUMG00000179013.2	OTTHUMT00000444412.1	PSMC5-004	PSMC5	1552	1-305	306-1502	1503-1552	crRNA0194:194-216_TCAGTACTGACGAAGGAGCCAGC_0.9807_0.795	crRNA0096:96-118_CACTCACTCCGCTTCTACCGCGT_0.98_0.794	crRNA0263:281-303_CATACGACTTTTAGGAGGACCGA_0.9793_0.794	crRNA0193:193-215_CAGTACTGACGAAGGAGCCAGCG_0.9779_0.791	crRNA0262:280-302_ATACGACTTTTAGGAGGACCGAG_0.9729_0.781	crRNA0097:97-119_TCACTCACTCCGCTTCTACCGCG_0.9593_0.761	crRNA0065:65-87_CCCAGCCTTGCCCTGACTCACCG_0.9579_0.76	crRNA0106:106-128_TCGCTTCCCTCACTCACTCCGCT_0.9565_0.759	crRNA0009:9-31_CTTCTCTCTTCAGCAGAGACCGC_0.9558_0.754	crRNA0107:107-129_ATCGCTTCCCTCACTCACTCCGC_0.9544_0.754	crRNA0849:886-908_ACAGTCCGTATGATGAGCCACAG_0.9993_0.998	crRNA1375:1503-1525_AGATACACACAAAGGCTGTCCAC_0.9986_0.938	crRNA0863:900-922_ACACGAATAAAGGTACAGTCCGT_0.9979_0.928	crRNA0862:899-921_CACGAATAAAGGTACAGTCCGTA_0.9971_0.919	crRNA1163:1253-1275_GAATCTTCAAAATGTCCAGCCGG_0.9964_0.911	crRNA0848:885-907_CAGTCCGTATGATGAGCCACAGC_0.9957_0.895	crRNA0936:973-995_TGCCATGACAAACAGCTCCCTCA_0.995_0.874	crRNA0864:901-923_GACACGAATAAAGGTACAGTCCG_0.9943_0.865	crRNA1102:1157-1179_TATCAATCCTATTAGTAGCCATG_0.9936_0.86	crRNA1164:1254-1276_TGAATCTTCAAAATGTCCAGCCG_0.9929_0.859	crRNA1376:1504-1526_GAGATACACACAAAGGCTGTCCA_0.9893_0.834	crRNA1378:1506-1528_GAGAGATACACACAAAGGCTGTC_0.9765_0.789	crRNA1377:1505-1527_AGAGATACACACAAAGGCTGTCC_0.8381_0.61	crRNA1390:1518-1540_AGAGCTTTATTGGAGAGATACAC_0.8224_0.596	crRNA1383:1511-1533_TATTGGAGAGATACACACAAAGG_0.8167_0.594	crRNA1379:1507-1529_GGAGAGATACACACAAAGGCTGT_0.806_0.584	crRNA1392:1520-1542_ACAGAGCTTTATTGGAGAGATAC_0.7996_0.583	crRNA1393:1521-1543_CACAGAGCTTTATTGGAGAGATA_0.7981_0.581	crRNA1382:1510-1532_ATTGGAGAGATACACACAAAGGC_0.7696_0.565	crRNA1380:1508-1530_TGGAGAGATACACACAAAGGCTG_0.7525_0.557
ENST00000580865.1	ENSG00000007237.14	OTTHUMG00000177945.14	OTTHUMT00000439870.1	GAS7-016	GAS7	2417	1-156	157-1167	1168-2417	crRNA0066:66-88_TAAGTCACCATATTCTGGGCCAG_0.9592_0.712	crRNA0061:61-83_CACCATATTCTGGGCCAGGGCAA_0.9557_0.709	crRNA0065:65-87_AAGTCACCATATTCTGGGCCAGG_0.9548_0.707	crRNA0078:78-100_CAGTCTGAATCCTAAGTCACCAT_0.946_0.689	crRNA0057:57-79_ATATTCTGGGCCAGGGCAAGCAG_0.9399_0.682	crRNA0060:60-82_ACCATATTCTGGGCCAGGGCAAG_0.9385_0.681	crRNA0064:64-86_AGTCACCATATTCTGGGCCAGGG_0.935_0.674	crRNA0059:59-81_CCATATTCTGGGCCAGGGCAAGC_0.9258_0.66	crRNA0079:79-101_TCAGTCTGAATCCTAAGTCACCA_0.9188_0.649	crRNA0017:17-39_CGCTGTTCCCACGCCCAGCTCTC_0.8999_0.625	crRNA1026:1070-1092_GTCCACTTTTCGAAGCAGCTGAT_0.9917_0.829	crRNA0290:334-356_TCAGCCCAGAAGTAGTCGCAGTA_0.9908_0.822	crRNA0978:1022-1044_GAACATGTCTGTTTCATGCCGCA_0.9886_0.813	crRNA1123:1167-1189_CCCCGAAGCTGCACAGGCCCATC_0.9881_0.812	crRNA0283:327-349_AGAAGTAGTCGCAGTAGCTCCAC_0.9864_0.802	crRNA0291:335-357_ATCAGCCCAGAAGTAGTCGCAGT_0.9846_0.793	crRNA1020:1064-1086_TTTTCGAAGCAGCTGATCCACGG_0.9829_0.782	crRNA0341:385-407_AGCAGTAGTTCAAACCCAGCCAC_0.9811_0.773	crRNA1023:1067-1089_CACTTTTCGAAGCAGCTGATCCA_0.9802_0.771	crRNA0286:330-352_CCCAGAAGTAGTCGCAGTAGCTC_0.9798_0.769	crRNA2092:2209-2231_CCATACACAAGAAGACAGAGCCA_0.9996_1	crRNA2091:2208-2230_CATACACAAGAAGACAGAGCCAT_0.9991_1	crRNA2090:2207-2229_ATACACAAGAAGACAGAGCCATC_0.9987_0.987	crRNA2089:2206-2228_TACACAAGAAGACAGAGCCATCT_0.9982_0.986	crRNA2088:2205-2227_ACACAAGAAGACAGAGCCATCTG_0.9978_0.943	crRNA2126:2243-2265_GAAAACTGTACAAGGGACAGCAG_0.9974_0.922	crRNA1375:1473-1495_ACAAGCATGTGACAGTGACCCCT_0.9969_0.908	crRNA2087:2204-2226_CACAAGAAGACAGAGCCATCTGG_0.9965_0.882	crRNA1553:1651-1673_AAAATAAAGAAGGAGGGCTGCAA_0.996_0.875	crRNA2125:2242-2264_AAAACTGTACAAGGGACAGCAGT_0.9956_0.875
ENST00000580868.1	ENSG00000244045.6	OTTHUMG00000132498.7	OTTHUMT00000445693.1	TMEM199-008	TMEM199	578	1-24	25-294	295-578	crRNA002:2-24_ATCTAGCCGGCTCTCCGGTCAGG_0.3022_0.352	crRNA001:1-23_TCTAGCCGGCTCTCCGGTCAGGT_0.1835_0.284	NA	NA	NA	NA	NA	NA	NA	NA	crRNA024:24-46_CCGCAAGCAAAGAGGACGCCATA_0.9982_0.919	crRNA025:25-47_CCCGCAAGCAAAGAGGACGCCAT_0.9712_0.796	crRNA170:170-192_AGAAACCAAGCGTTGGGGGCCAC_0.9622_0.773	crRNA023:23-45_CGCAAGCAAAGAGGACGCCATAT_0.9604_0.763	crRNA206:206-228_TCTCAGATGCTGGTGCAGATCCC_0.9442_0.732	crRNA169:169-191_GAAACCAAGCGTTGGGGGCCACT_0.9281_0.697	crRNA171:171-193_AAGAAACCAAGCGTTGGGGGCCA_0.9101_0.673	crRNA040:40-62_CGCACCAATCGCTCGCCCGCAAG_0.9083_0.67	crRNA041:41-63_ACGCACCAATCGCTCGCCCGCAA_0.9029_0.667	crRNA209:209-231_TTCTCTCAGATGCTGGTGCAGAT_0.8957_0.656	crRNA506:506-528_ACGATCAATGCAGCTAGCACCCG_0.9964_0.915	crRNA471:471-493_TGTGAAGATATATTGGCTTCCAA_0.9946_0.892	crRNA508:508-530_CGACGATCAATGCAGCTAGCACC_0.9928_0.891	crRNA546:546-568_CACCATGACATACAGCTCGGCCA_0.991_0.871	crRNA544:544-566_CCATGACATACAGCTCGGCCAGA_0.9892_0.863	crRNA505:505-527_CGATCAATGCAGCTAGCACCCGC_0.9874_0.862	crRNA455:455-477_CTTCCAAGGTAAGTGCAGACGAA_0.9856_0.852	crRNA507:507-529_GACGATCAATGCAGCTAGCACCC_0.9838_0.849	crRNA545:545-567_ACCATGACATACAGCTCGGCCAG_0.982_0.834	crRNA504:504-526_GATCAATGCAGCTAGCACCCGCG_0.9802_0.825
ENST00000580876.1	ENSG00000120088.10	OTTHUMG00000178271.7	OTTHUMT00000441250.2	CRHR1-009	CRHR1	223		1-223		NA	NA	NA	NA	NA	NA	NA	NA	NA	NA	crRNA062:62-84_ATGAAATTGATCAGCAGGACCAG_0.995_0.994	crRNA157:157-179_AACACAGACACAAAGAAGCCCTG_0.99_0.992	crRNA158:158-180_GAACACAGACACAAAGAAGCCCT_0.9851_0.952	crRNA063:63-85_GATGAAATTGATCAGCAGGACCA_0.9801_0.949	crRNA156:156-178_ACACAGACACAAAGAAGCCCTGT_0.9751_0.934	crRNA155:155-177_CACAGACACAAAGAAGCCCTGTA_0.9701_0.933	crRNA159:159-181_AGAACACAGACACAAAGAAGCCC_0.9652_0.912	crRNA061:61-83_TGAAATTGATCAGCAGGACCAGG_0.9602_0.901	crRNA060:60-82_GAAATTGATCAGCAGGACCAGGA_0.9552_0.854	crRNA169:169-191_AGGAAACAGTAGAACACAGACAC_0.9502_0.812	NA	NA	NA	NA	NA	NA	NA	NA	NA	NA
ENST00000580879.1	ENSG00000125450.6	OTTHUMG00000179482.2	OTTHUMT00000446633.1	NUP85-018	NUP85	583		1-60	61-583	NA	NA	NA	NA	NA	NA	NA	NA	NA	NA	crRNA003:3-25_TGTCAAACTCAAAGGCTGCCAAC_0.9982_0.876	crRNA004:4-26_ATGTCAAACTCAAAGGCTGCCAA_0.9964_0.874	crRNA005:5-27_GATGTCAAACTCAAAGGCTGCCA_0.9822_0.815	crRNA002:2-24_GTCAAACTCAAAGGCTGCCAACA_0.9661_0.758	crRNA043:43-65_CGTCTTCAGAGGAAGCTGCACTC_0.9537_0.733	crRNA045:45-67_CCCGTCTTCAGAGGAAGCTGCAC_0.9501_0.729	crRNA001:1-23_TCAAACTCAAAGGCTGCCAACAA_0.9483_0.723	crRNA044:44-66_CCGTCTTCAGAGGAAGCTGCACT_0.943_0.721	crRNA042:42-64_GTCTTCAGAGGAAGCTGCACTCT_0.8948_0.66	crRNA006:6-28_GGATGTCAAACTCAAAGGCTGCC_0.8895_0.643	crRNA345:345-367_TAATCAAAGTAATCGACCCCCAG_0.9947_0.871	crRNA344:344-366_AATCAAAGTAATCGACCCCCAGC_0.9929_0.87	crRNA486:486-508_AAGATCTTACAAATGCTGCGAAC_0.9911_0.858	crRNA346:346-368_GTAATCAAAGTAATCGACCCCCA_0.9893_0.842	crRNA349:349-371_GCAGTAATCAAAGTAATCGACCC_0.9875_0.838	crRNA347:347-369_AGTAATCAAAGTAATCGACCCCC_0.9857_0.824	crRNA307:307-329_ATGAGCAAACAGTCCCGAGGCGT_0.984_0.819	crRNA343:343-365_ATCAAAGTAATCGACCCCCAGCT_0.9804_0.814	crRNA487:487-509_TAAGATCTTACAAATGCTGCGAA_0.9786_0.81	crRNA348:348-370_CAGTAATCAAAGTAATCGACCCC_0.9768_0.81
ENST00000580880.1	ENSG00000101751.6	OTTHUMG00000132704.4	OTTHUMT00000447964.1	POLI-012	POLI	577	1-141	142-577		crRNA094:94-116_GCTTCATAGTTGCAGGTAACCAC_0.9477_0.794	crRNA073:73-95_ACCAAATATTTCTGTTGAACCCC_0.9405_0.782	crRNA072:72-94_CCAAATATTTCTGTTGAACCCCT_0.9369_0.78	crRNA047:47-69_GCGTAGCAAAAACTAGTCATCCC_0.9351_0.779	crRNA074:74-96_CACCAAATATTTCTGTTGAACCC_0.9279_0.767	crRNA046:46-68_CGTAGCAAAAACTAGTCATCCCT_0.9243_0.756	crRNA091:91-113_TCATAGTTGCAGGTAACCACCAA_0.9099_0.732	crRNA071:71-93_CAAATATTTCTGTTGAACCCCTT_0.9081_0.729	crRNA022:22-44_TGTTCTTCAGTAAATCAGCTAGG_0.8973_0.71	crRNA093:93-115_CTTCATAGTTGCAGGTAACCACC_0.8937_0.707	crRNA502:502-524_GCCAACAGTTTATTAGAAGCCAC_0.9982_1	crRNA501:501-523_CCAACAGTTTATTAGAAGCCACT_0.9964_1	crRNA517:517-539_CCAGAAACTAATTTTGCCAACAG_0.9946_0.986	crRNA516:516-538_CAGAAACTAATTTTGCCAACAGT_0.9928_0.978	crRNA498:498-520_ACAGTTTATTAGAAGCCACTCCA_0.991_0.964	crRNA497:497-519_CAGTTTATTAGAAGCCACTCCAG_0.9892_0.952	crRNA500:500-522_CAACAGTTTATTAGAAGCCACTC_0.9874_0.944	crRNA499:499-521_AACAGTTTATTAGAAGCCACTCC_0.9856_0.943	crRNA365:365-387_ATTATTGTATACATGACCCGACA_0.9838_0.939	crRNA492:492-514_TATTAGAAGCCACTCCAGCACAG_0.982_0.939	NA	NA	NA	NA	NA	NA	NA	NA	NA	NA
ENST00000580885.1	ENSG00000008838.13	OTTHUMG00000133329.5	OTTHUMT00000446878.1	MED24-013	MED24	1963	1-48	49-1963		crRNA0020:20-42_ATCCAGTTCTAGGTGGTAGGCAT_0.9639_0.7	crRNA0002:2-24_GGCATCGCCATTTTGGCACTTGT_0.8764_0.595	crRNA0003:3-25_AGGCATCGCCATTTTGGCACTTG_0.8207_0.557	crRNA0023:23-45_ACAATCCAGTTCTAGGTGGTAGG_0.8156_0.555	crRNA0014:14-36_TTCTAGGTGGTAGGCATCGCCAT_0.8073_0.551	crRNA0004:4-26_TAGGCATCGCCATTTTGGCACTT_0.7986_0.547	crRNA0024:24-46_CACAATCCAGTTCTAGGTGGTAG_0.7975_0.547	crRNA0017:17-39_CAGTTCTAGGTGGTAGGCATCGC_0.7609_0.526	crRNA0019:19-41_TCCAGTTCTAGGTGGTAGGCATC_0.7599_0.525	crRNA0021:21-43_AATCCAGTTCTAGGTGGTAGGCA_0.7362_0.514	crRNA1854:1854-1876_TCGAGTTCATGATCACCACCCTC_0.9995_0.913	crRNA1855:1855-1877_ATCGAGTTCATGATCACCACCCT_0.999_0.907	crRNA0126:126-148_AAAACATGTCCATGATGTCCAGC_0.9985_0.876	crRNA0124:124-146_AACATGTCCATGATGTCCAGCAA_0.9979_0.863	crRNA0827:827-849_AAAAGCACAGTTGACATCCTCAG_0.9974_0.86	crRNA0127:127-149_CAAAACATGTCCATGATGTCCAG_0.9969_0.857	crRNA0125:125-147_AAACATGTCCATGATGTCCAGCA_0.9964_0.841	crRNA0049:49-71_AGGACAGAAGAGTAGGACACCAT_0.9959_0.832	crRNA0626:626-648_CTTCACCATCGTCAGCTGCTCCA_0.9954_0.822	crRNA0829:829-851_TCAAAAGCACAGTTGACATCCTC_0.9948_0.822	NA	NA	NA	NA	NA	NA	NA	NA	NA	NA
ENST00000580887.1	ENSG00000101608.8	OTTHUMG00000131509.5	OTTHUMT00000441265.1	MYL12A-005	MYL12A	899	1-48	49-582	583-899	crRNA002:2-24_TAGTCTGCAAAACCGCTCAGCAG_0.9688_0.796	crRNA001:1-23_AGTCTGCAAAACCGCTCAGCAGC_0.9413_0.723	crRNA003:3-25_GTAGTCTGCAAAACCGCTCAGCA_0.9251_0.689	crRNA005:5-27_TGGTAGTCTGCAAAACCGCTCAG_0.9151_0.669	crRNA006:6-28_ATGGTAGTCTGCAAAACCGCTCA_0.774_0.554	crRNA024:24-46_TTCAGAGTTGCAGGGAAGATGGT_0.7453_0.531	crRNA009:9-31_AAGATGGTAGTCTGCAAAACCGC_0.7428_0.53	crRNA025:25-47_CTTCAGAGTTGCAGGGAAGATGG_0.7004_0.508	crRNA007:7-29_GATGGTAGTCTGCAAAACCGCTC_0.6479_0.476	crRNA021:21-43_AGAGTTGCAGGGAAGATGGTAGT_0.6217_0.465	crRNA111:111-133_CAAACACATTGGATGTTGCACGC_0.9938_0.9	crRNA110:110-132_AAACACATTGGATGTTGCACGCT_0.9925_0.881	crRNA112:112-134_GCAAACACATTGGATGTTGCACG_0.9888_0.861	crRNA452:452-474_CTCATCTGTAAACCGATCCCCCA_0.985_0.851	crRNA169:169-191_TGATCAATCATGTTGAAGGCCTC_0.9838_0.848	crRNA454:454-476_TCCTCATCTGTAAACCGATCCCC_0.9813_0.833	crRNA168:168-190_GATCAATCATGTTGAAGGCCTCT_0.9788_0.812	crRNA109:109-131_AACACATTGGATGTTGCACGCTG_0.9763_0.81	crRNA451:451-473_TCATCTGTAAACCGATCCCCCAT_0.975_0.806	crRNA450:450-472_CATCTGTAAACCGATCCCCCATG_0.97_0.798	crRNA718:737-759_AATGATATTAATAGAAAGTCCCG_0.9988_0.922	crRNA772:811-833_ATTGACTCTGTATAGACCACAGT_0.9975_0.922	crRNA773:812-834_TATTGACTCTGTATAGACCACAG_0.9963_0.92	crRNA717:736-758_ATGATATTAATAGAAAGTCCCGT_0.995_0.91	crRNA774:813-835_ATATTGACTCTGTATAGACCACA_0.9913_0.877	crRNA716:735-757_TGATATTAATAGAAAGTCCCGTT_0.99_0.871	crRNA592:611-633_AGAATACCCAAAGTGGCAACAAG_0.9875_0.856	crRNA719:738-760_AAATGATATTAATAGAAAGTCCC_0.9863_0.854	crRNA715:734-756_GATATTAATAGAAAGTCCCGTTT_0.9825_0.836	crRNA593:612-634_CAGAATACCCAAAGTGGCAACAA_0.98_0.817
ENST00000580888.1	ENSG00000161960.10	OTTHUMG00000108149.14	OTTHUMT00000441740.1	EIF4A1-038	EIF4A1	710	1-60	61-213	214-710	crRNA016:16-38_CCTGCCGGCGCTCAGCAACTCGG_0.7471_0.508	crRNA012:12-34_CCGGCGCTCAGCAACTCGGCATG_0.7029_0.484	crRNA011:11-33_CGGCGCTCAGCAACTCGGCATGA_0.6941_0.48	crRNA004:4-26_CAGCAACTCGGCATGACGTTAGT_0.6176_0.452	crRNA008:8-30_CGCTCAGCAACTCGGCATGACGT_0.5412_0.417	crRNA020:20-42_CCCGCCTGCCGGCGCTCAGCAAC_0.5353_0.414	crRNA005:5-27_TCAGCAACTCGGCATGACGTTAG_0.5044_0.403	crRNA021:21-43_CCCCGCCTGCCGGCGCTCAGCAA_0.4926_0.399	crRNA010:10-32_GGCGCTCAGCAACTCGGCATGAC_0.4897_0.398	crRNA019:19-41_CCGCCTGCCGGCGCTCAGCAACT_0.4676_0.392	crRNA074:82-104_ATCGACAACTTATAGAGCGCCCG_0.9985_0.982	crRNA072:80-102_CGACAACTTATAGAGCGCCCGAC_0.9971_0.942	crRNA070:78-100_ACAACTTATAGAGCGCCCGACTC_0.9941_0.921	crRNA073:81-103_TCGACAACTTATAGAGCGCCCGA_0.9926_0.919	crRNA071:79-101_GACAACTTATAGAGCGCCCGACT_0.9897_0.913	crRNA076:84-106_CTATCGACAACTTATAGAGCGCC_0.9882_0.911	crRNA075:83-105_TATCGACAACTTATAGAGCGCCC_0.9868_0.904	crRNA077:85-107_CCTATCGACAACTTATAGAGCGC_0.9794_0.855	crRNA107:115-137_TGATCCTTAGAAACTAGGGCGGA_0.95_0.741	crRNA106:114-136_GATCCTTAGAAACTAGGGCGGAG_0.9456_0.736	crRNA604:612-634_AAGCATATCAAACACACGGCCAG_0.9956_0.938	crRNA605:613-635_TAAGCATATCAAACACACGGCCA_0.9912_0.918	crRNA606:614-636_TTAAGCATATCAAACACACGGCC_0.9853_0.897	crRNA607:615-637_GTTAAGCATATCAAACACACGGC_0.9838_0.875	crRNA262:270-292_AAAACCATACGCGTAGATGCCAC_0.9824_0.873	crRNA261:269-291_AAACCATACGCGTAGATGCCACG_0.9809_0.865	crRNA263:271-293_CAAAACCATACGCGTAGATGCCA_0.9779_0.851	crRNA306:314-336_ATACAAGGTAGAATGGCTCGCTG_0.9765_0.848	crRNA259:267-289_ACCATACGCGTAGATGCCACGGA_0.975_0.817	crRNA603:611-633_AGCATATCAAACACACGGCCAGG_0.9735_0.817
ENST00000580890.1	ENSG00000167419.6	OTTHUMG00000178921.2	OTTHUMT00000443969.1	LPO-007	LPO	1970		1-288	289-1970	NA	NA	NA	NA	NA	NA	NA	NA	NA	NA	crRNA0216:216-238_CAACAATCTTGTTAGATACCTCC_0.9855_0.783	crRNA0215:215-237_AACAATCTTGTTAGATACCTCCC_0.9824_0.765	crRNA0260:260-282_CGTTGATCTGTTTTGGTCCAGAA_0.9762_0.739	crRNA0214:214-236_ACAATCTTGTTAGATACCTCCCG_0.9751_0.729	crRNA0250:250-272_TTTTGGTCCAGAACACCCTCCTC_0.9725_0.715	crRNA0249:249-271_TTTGGTCCAGAACACCCTCCTCA_0.9715_0.713	crRNA0233:233-255_CTCCTCATTCAGATAGCCAACAA_0.9699_0.708	crRNA0257:257-279_TGATCTGTTTTGGTCCAGAACAC_0.9689_0.705	crRNA0261:261-283_GCGTTGATCTGTTTTGGTCCAGA_0.9647_0.696	crRNA0234:234-256_CCTCCTCATTCAGATAGCCAACA_0.9575_0.678	crRNA1816:1816-1838_AAAGATAAAGGTTAAGGGCCAAG_0.9995_0.948	crRNA1818:1818-1840_AGAAAGATAAAGGTTAAGGGCCA_0.999_0.945	crRNA1815:1815-1837_AAGATAAAGGTTAAGGGCCAAGA_0.9984_0.943	crRNA1817:1817-1839_GAAAGATAAAGGTTAAGGGCCAA_0.9979_0.921	crRNA0297:297-319_CTGTACACAAAGCTGGCATCCAG_0.9974_0.909	crRNA1724:1724-1746_TCTTGACAGAAAGGAGAAGCCAC_0.9969_0.895	crRNA1842:1842-1864_TACAATCTAGGTGAGAGGACAGG_0.9964_0.857	crRNA0636:636-658_ATAATCTGCACGAAGGCTCCCAG_0.9959_0.851	crRNA1725:1725-1747_GTCTTGACAGAAAGGAGAAGCCA_0.9953_0.851	crRNA0667:667-689_TAGCAAAATGGGTAGGTAGTCCC_0.9948_0.85
ENST00000580900.1	ENSG00000099810.14	OTTHUMG00000019690.5	OTTHUMT00000445909.1	MTAP-008	MTAP	1553	1-100	101-1105	1106-1553	crRNA0037:37-59_ACTAAGGGAACCAAGCGAGCCAC_0.9636_0.747	crRNA0036:36-58_CTAAGGGAACCAAGCGAGCCACA_0.9457_0.703	crRNA0035:35-57_TAAGGGAACCAAGCGAGCCACAG_0.9285_0.67	crRNA0067:67-89_AAAGGAATCTGCAGTGGGCGAGC_0.9093_0.648	crRNA0030:30-52_GAACCAAGCGAGCCACAGAGCGG_0.8866_0.618	crRNA0068:68-90_GAAAGGAATCTGCAGTGGGCGAG_0.8845_0.616	crRNA0034:34-56_AAGGGAACCAAGCGAGCCACAGA_0.8804_0.612	crRNA0029:29-51_AACCAAGCGAGCCACAGAGCGGT_0.8701_0.601	crRNA0033:33-55_AGGGAACCAAGCGAGCCACAGAG_0.8612_0.589	crRNA0047:47-69_AGCGCTCGGGACTAAGGGAACCA_0.8591_0.586	crRNA0691:748-770_AGCAGTCATAATCTGTCGCCATG_0.9993_0.897	crRNA0370:409-431_CAATAATGACAATATCGCCGGGC_0.9966_0.871	crRNA0372:411-433_ATCAATAATGACAATATCGCCGG_0.9959_0.871	crRNA0610:667-689_TCATGTTGATAACATCCGCCCCC_0.9952_0.861	crRNA0693:750-772_CCAGCAGTCATAATCTGTCGCCA_0.9945_0.861	crRNA0692:749-771_CAGCAGTCATAATCTGTCGCCAT_0.9938_0.86	crRNA0373:412-434_GATCAATAATGACAATATCGCCG_0.9931_0.859	crRNA0313:352-374_TCACTATGACATGTGTACAGCCC_0.9924_0.849	crRNA0312:351-373_CACTATGACATGTGTACAGCCCT_0.9911_0.841	crRNA0205:224-246_TTCCCCAAAATTAAGGCATCAGA_0.9904_0.837	crRNA1425:1482-1504_TGTATACCAGTTAAACTCCACGA_0.9986_0.877	crRNA1157:1214-1236_TACTCTAACATTTTCCCCCGCAA_0.9979_0.875	crRNA1424:1481-1503_GTATACCAGTTAAACTCCACGAT_0.9973_0.874	crRNA1426:1483-1505_CTGTATACCAGTTAAACTCCACG_0.9918_0.843	crRNA1254:1311-1333_AGAGAGTTTAACAACCACCTGAT_0.9897_0.833	crRNA1143:1200-1222_CCCCCGCAAAAATCCATGACCCA_0.9842_0.806	crRNA1141:1198-1220_CCCGCAAAAATCCATGACCCAAT_0.9828_0.801	crRNA1156:1213-1235_ACTCTAACATTTTCCCCCGCAAA_0.9773_0.78	crRNA1158:1215-1237_CTACTCTAACATTTTCCCCCGCA_0.9746_0.775	crRNA1144:1201-1223_TCCCCCGCAAAAATCCATGACCC_0.9698_0.759
ENST00000580903.1	ENSG00000154957.9	OTTHUMG00000178307.3	OTTHUMT00000441456.1	ZNF18-005	ZNF18	570	1-280	281-570		crRNA229:237-259_TTAAGTAAAGTGCTTCTGCAGTG_0.9963_0.766	crRNA194:202-224_GCAAGAACTAGGTCTTCACCAGG_0.9944_0.739	crRNA232:240-262_CTTTTAAGTAAAGTGCTTCTGCA_0.9926_0.722	crRNA193:201-223_CAAGAACTAGGTCTTCACCAGGA_0.9907_0.687	crRNA211:219-241_CAGTGGAATTGTCTCCGGCAAGA_0.9889_0.677	crRNA231:239-261_TTTTAAGTAAAGTGCTTCTGCAG_0.987_0.674	crRNA230:238-260_TTTAAGTAAAGTGCTTCTGCAGT_0.9815_0.668	crRNA039:47-69_TAACACGGTGAAACCCCGTCTCT_0.9796_0.658	crRNA195:203-225_GGCAAGAACTAGGTCTTCACCAG_0.9778_0.647	crRNA233:241-263_CCTTTTAAGTAAAGTGCTTCTGC_0.9704_0.641	crRNA457:465-487_CCACTGGAAACAGAGCTTCCGAA_0.9981_0.783	crRNA352:360-382_GAGTTCCTCTTGAAGGGCAGCAT_0.9852_0.671	crRNA407:415-437_ACATCACCTGGTAACGGAACTGC_0.9833_0.669	crRNA408:416-438_GACATCACCTGGTAACGGAACTG_0.9759_0.644	crRNA351:359-381_AGTTCCTCTTGAAGGGCAGCATC_0.9741_0.644	crRNA456:464-486_CACTGGAAACAGAGCTTCCGAAG_0.9722_0.644	crRNA334:342-364_AGCATCTGATTCTGAGAACTGGG_0.9685_0.638	crRNA390:398-420_AACTGCCTGAAAAGCTGGCGTGC_0.9648_0.636	crRNA526:534-556_GATGGTCAGAAACTGCTCCAACA_0.963_0.636	crRNA516:524-546_AACTGCTCCAACATGAGGATCTC_0.9574_0.627	NA	NA	NA	NA	NA	NA	NA	NA	NA	NA
ENST00000580904.1	ENSG00000108671.5	OTTHUMG00000132811.2	OTTHUMT00000447223.1	PSMD11-009	PSMD11	540	1-524	525-540		crRNA037:37-59_CCAACATCTTGCAAGTCCCACAT_0.9981_0.969	crRNA492:492-514_AGATCAAGAAGAGATCGGACCAG_0.9961_0.955	crRNA038:38-60_GCCAACATCTTGCAAGTCCCACA_0.9942_0.908	crRNA166:166-188_CAAAGATACACCTTGACGCCCAC_0.9923_0.904	crRNA496:496-518_AAACAGATCAAGAAGAGATCGGA_0.9903_0.901	crRNA497:497-519_GAAACAGATCAAGAAGAGATCGG_0.9884_0.896	crRNA495:495-517_AACAGATCAAGAAGAGATCGGAC_0.9865_0.892	crRNA167:167-189_TCAAAGATACACCTTGACGCCCA_0.9846_0.886	crRNA493:493-515_CAGATCAAGAAGAGATCGGACCA_0.9826_0.875	crRNA170:170-192_CATTCAAAGATACACCTTGACGC_0.9807_0.863	crRNA507:507-529_TCCATATCAAGAAACAGATCAAG_0.7143_0.521	crRNA503:503-525_TATCAAGAAACAGATCAAGAAGA_0.4614_0.383	crRNA508:508-530_TTCCATATCAAGAAACAGATCAA_0.3938_0.353	crRNA506:506-528_CCATATCAAGAAACAGATCAAGA_0.3919_0.353	crRNA505:505-527_CATATCAAGAAACAGATCAAGAA_0.3745_0.342	crRNA504:504-526_ATATCAAGAAACAGATCAAGAAG_0.361_0.329	crRNA512:512-534_CTGCTTCCATATCAAGAAACAGA_0.3359_0.314	crRNA509:509-531_CTTCCATATCAAGAAACAGATCA_0.2857_0.286	crRNA511:511-533_TGCTTCCATATCAAGAAACAGAT_0.251_0.263	crRNA510:510-532_GCTTCCATATCAAGAAACAGATC_0.2259_0.25	NA	NA	NA	NA	NA	NA	NA	NA	NA	NA
ENST00000580907.1	ENSG00000108691.5	OTTHUMG00000132887.3	OTTHUMT00000447596.1	CCL2-004	CCL2	736	1-65	66-263	264-736	crRNA017:17-39_TTTGAGAATTGGATGTTTCTGGG_0.8892_0.589	crRNA006:6-28_GATGTTTCTGGGTTAGTCTCAGC_0.8734_0.561	crRNA005:5-27_ATGTTTCTGGGTTAGTCTCAGCC_0.8662_0.557	crRNA012:12-34_GAATTGGATGTTTCTGGGTTAGT_0.8115_0.512	crRNA021:21-43_TCAGTTTGAGAATTGGATGTTTC_0.8086_0.512	crRNA002:2-24_TTTCTGGGTTAGTCTCAGCCTCT_0.7669_0.494	crRNA004:4-26_TGTTTCTGGGTTAGTCTCAGCCT_0.7583_0.488	crRNA001:1-23_TTCTGGGTTAGTCTCAGCCTCTC_0.7309_0.479	crRNA013:13-35_AGAATTGGATGTTTCTGGGTTAG_0.7295_0.478	crRNA007:7-29_GGATGTTTCTGGGTTAGTCTCAG_0.7137_0.469	crRNA157:157-179_GAAGTTATAACAGCAGGTGACTG_0.9942_0.844	crRNA156:156-178_AAGTTATAACAGCAGGTGACTGG_0.9885_0.792	crRNA130:130-152_ATTGATTGCATCTGGCTGAGCGA_0.9741_0.71	crRNA053:53-75_AGACTTTCATGCTGGAGGCGAGA_0.9655_0.695	crRNA155:155-177_AGTTATAACAGCAGGTGACTGGG_0.9626_0.689	crRNA055:55-77_AGAGACTTTCATGCTGGAGGCGA_0.9597_0.685	crRNA163:163-185_ATTGGTGAAGTTATAACAGCAGG_0.9554_0.665	crRNA151:151-173_ATAACAGCAGGTGACTGGGGCAT_0.9453_0.654	crRNA054:54-76_GAGACTTTCATGCTGGAGGCGAG_0.9439_0.654	crRNA237:237-259_ATCACAGCTTCTTTGGGACACTT_0.9424_0.646	crRNA284:284-306_CACAAGGAAGAACTTCAGGCCAG_0.9986_0.907	crRNA342:342-364_ACATTAAGTTAAATAGTGCACTC_0.9971_0.861	crRNA341:341-363_CATTAAGTTAAATAGTGCACTCT_0.9957_0.856	crRNA285:285-307_CCACAAGGAAGAACTTCAGGCCA_0.9928_0.818	crRNA340:340-362_ATTAAGTTAAATAGTGCACTCTC_0.9914_0.812	crRNA557:576-598_TTTGGTCTAGAAGTGCAGCCCAT_0.9899_0.812	crRNA283:283-305_ACAAGGAAGAACTTCAGGCCAGG_0.9871_0.787	crRNA558:577-599_TTTTGGTCTAGAAGTGCAGCCCA_0.9856_0.754	crRNA343:343-365_TACATTAAGTTAAATAGTGCACT_0.9842_0.751	crRNA339:339-361_TTAAGTTAAATAGTGCACTCTCT_0.9827_0.733
ENST00000580917.2	ENSG00000132591.7	OTTHUMG00000132675.4	OTTHUMT00000446719.2	ERAL1-009	ERAL1	850		1-850		NA	NA	NA	NA	NA	NA	NA	NA	NA	NA	crRNA533:533-555_TCTTCCAACAAAGAGAGCTCCAG_0.9988_0.943	crRNA574:574-596_GAACCACAACAAGATCAGCAGAT_0.9976_0.921	crRNA575:575-597_AGAACCACAACAAGATCAGCAGA_0.9964_0.915	crRNA531:531-553_TTCCAACAAAGAGAGCTCCAGGT_0.9952_0.908	crRNA532:532-554_CTTCCAACAAAGAGAGCTCCAGG_0.994_0.89	crRNA576:576-598_AAGAACCACAACAAGATCAGCAG_0.9928_0.889	crRNA534:534-556_ATCTTCCAACAAAGAGAGCTCCA_0.9915_0.868	crRNA577:577-599_CAAGAACCACAACAAGATCAGCA_0.9903_0.847	crRNA586:586-608_AGACATCCACAAGAACCACAACA_0.9891_0.845	crRNA014:14-36_AACACCGATTGAACAAGCCTAGC_0.9879_0.845	NA	NA	NA	NA	NA	NA	NA	NA	NA	NA
ENST00000580918.1	ENSG00000177728.10	OTTHUMG00000179611.3	OTTHUMT00000447333.2	KIAA0195-021	KIAA0195	769		1-769		NA	NA	NA	NA	NA	NA	NA	NA	NA	NA	crRNA544:580-602_GAGTCATCAAACTGGATGCAGGA_0.9986_0.783	crRNA601:637-659_TTCAGCAGCACATTGAGGCCCAG_0.9972_0.768	crRNA611:647-669_ATCACACAGGTTCAGCAGCACAT_0.9958_0.758	crRNA479:515-537_GTAGTCACACACAAAGTCCTCTG_0.9944_0.75	crRNA477:513-535_AGTCACACACAAAGTCCTCTGCT_0.993_0.736	crRNA478:514-536_TAGTCACACACAAAGTCCTCTGC_0.9916_0.732	crRNA545:581-603_GGAGTCATCAAACTGGATGCAGG_0.9902_0.726	crRNA138:156-178_TGAAGAACAGTACAGTCTCTGGG_0.9887_0.726	crRNA602:638-660_GTTCAGCAGCACATTGAGGCCCA_0.9873_0.722	crRNA139:157-179_CTGAAGAACAGTACAGTCTCTGG_0.9859_0.712	NA	NA	NA	NA	NA	NA	NA	NA	NA	NA
ENST00000580925.1	ENSG00000073350.9	OTTHUMG00000179685.1	OTTHUMT00000447638.1	LLGL2-003	LLGL2	204	1-85	86-204		crRNA063:63-85_TTTGCTTAGTCTGCAGCCCCCAC_0.9945_0.799	crRNA062:62-84_TTGCTTAGTCTGCAGCCCCCACT_0.989_0.789	crRNA059:59-81_CTTAGTCTGCAGCCCCCACTGGA_0.967_0.69	crRNA060:60-82_GCTTAGTCTGCAGCCCCCACTGG_0.9396_0.674	crRNA061:61-83_TGCTTAGTCTGCAGCCCCCACTG_0.9341_0.662	crRNA045:45-67_CCCACTGGAGACCTCAGGGCTGA_0.8626_0.575	crRNA051:51-73_GCAGCCCCCACTGGAGACCTCAG_0.8297_0.553	crRNA001:1-23_TTATAATGGGGGTAGGAAAAGCT_0.8077_0.543	crRNA020:20-42_GCTGTCACCACCTGTGGCCTTAT_0.8022_0.529	crRNA002:2-24_CTTATAATGGGGGTAGGAAAAGC_0.7967_0.528	crRNA066:66-88_CATTTTGCTTAGTCTGCAGCCCC_0.9835_0.754	crRNA064:64-86_TTTTGCTTAGTCTGCAGCCCCCA_0.978_0.728	crRNA143:143-165_ACCGTCTTGTTAAACTGGAACAG_0.9725_0.695	crRNA068:68-90_CTCATTTTGCTTAGTCTGCAGCC_0.9615_0.69	crRNA069:69-91_CCTCATTTTGCTTAGTCTGCAGC_0.956_0.687	crRNA134:134-156_TTAAACTGGAACAGGTCCCGCTT_0.9505_0.676	crRNA067:67-89_TCATTTTGCTTAGTCTGCAGCCC_0.9451_0.675	crRNA070:70-92_GCCTCATTTTGCTTAGTCTGCAG_0.9286_0.662	crRNA142:142-164_CCGTCTTGTTAAACTGGAACAGG_0.9231_0.649	crRNA071:71-93_CGCCTCATTTTGCTTAGTCTGCA_0.9176_0.638	NA	NA	NA	NA	NA	NA	NA	NA	NA	NA
ENST00000580929.1	ENSG00000108591.5	OTTHUMG00000059399.6	OTTHUMT00000443484.1	DRG2-011	DRG2	389	1-48	49-389		crRNA023:23-45_AGCAGCAGAGGTGGGCGCACAGA_0.8719_0.585	crRNA024:24-46_TAGCAGCAGAGGTGGGCGCACAG_0.7602_0.501	crRNA020:20-42_AGCAGAGGTGGGCGCACAGACAG_0.7411_0.486	crRNA019:19-41_GCAGAGGTGGGCGCACAGACAGC_0.6676_0.447	crRNA022:22-44_GCAGCAGAGGTGGGCGCACAGAC_0.5613_0.402	crRNA017:17-39_AGAGGTGGGCGCACAGACAGCGG_0.545_0.398	crRNA016:16-38_GAGGTGGGCGCACAGACAGCGGT_0.4687_0.375	crRNA025:25-47_GTAGCAGCAGAGGTGGGCGCACA_0.4659_0.372	crRNA021:21-43_CAGCAGAGGTGGGCGCACAGACA_0.4605_0.369	crRNA026:26-48_GGTAGCAGCAGAGGTGGGCGCAC_0.4278_0.365	crRNA284:284-306_CGAGTTAAAGGAGATGCCACCAC_0.9973_0.981	crRNA282:282-304_AGTTAAAGGAGATGCCACCACCT_0.9946_0.901	crRNA285:285-307_TCGAGTTAAAGGAGATGCCACCA_0.9918_0.882	crRNA205:205-227_GACTTCATGACATCAAAGCCCTC_0.9891_0.862	crRNA283:283-305_GAGTTAAAGGAGATGCCACCACC_0.9864_0.841	crRNA237:237-259_GAAATCCAATCAGCGCCACACGG_0.9837_0.84	crRNA240:240-262_AGGGAAATCCAATCAGCGCCACA_0.9809_0.834	crRNA238:238-260_GGAAATCCAATCAGCGCCACACG_0.9782_0.821	crRNA204:204-226_ACTTCATGACATCAAAGCCCTCT_0.9755_0.817	crRNA202:202-224_TTCATGACATCAAAGCCCTCTCC_0.9728_0.793	NA	NA	NA	NA	NA	NA	NA	NA	NA	NA
ENST00000580934.1	ENSG00000128487.12	OTTHUMG00000179808.2	OTTHUMT00000441208.1	SPECC1-017	SPECC1	462	1-241	242-462		crRNA032:32-54_ATGCACTTTACAAAACACCCACA_0.9977_0.882	crRNA030:30-52_GCACTTTACAAAACACCCACAAG_0.9955_0.87	crRNA031:31-53_TGCACTTTACAAAACACCCACAA_0.9932_0.864	crRNA176:176-198_CTGTCAATAACATAACAGGACTG_0.9909_0.851	crRNA033:33-55_AATGCACTTTACAAAACACCCAC_0.9886_0.837	crRNA174:174-196_GTCAATAACATAACAGGACTGGA_0.9864_0.83	crRNA005:5-27_ACAACCAATTCTAACTGCCACTC_0.9841_0.823	crRNA006:6-28_GACAACCAATTCTAACTGCCACT_0.9818_0.82	crRNA175:175-197_TGTCAATAACATAACAGGACTGG_0.9795_0.815	crRNA029:29-51_CACTTTACAAAACACCCACAAGT_0.9773_0.804	crRNA331:331-353_AAGACTTAGAACTCTTCATGCCG_0.9545_0.686	crRNA330:330-352_AGACTTAGAACTCTTCATGCCGG_0.9477_0.665	crRNA328:328-350_ACTTAGAACTCTTCATGCCGGAA_0.9205_0.635	crRNA329:329-351_GACTTAGAACTCTTCATGCCGGA_0.9182_0.629	crRNA229:229-251_CACTCCGCATGCTTGACTTCGTG_0.9_0.599	crRNA243:243-265_CCAGGGCTTGGCTGCACTCCGCA_0.8955_0.599	crRNA411:411-433_ACTTCCTGGCTTGTTGAGCGTGT_0.8932_0.594	crRNA228:228-250_ACTCCGCATGCTTGACTTCGTGG_0.8795_0.575	crRNA244:244-266_TCCAGGGCTTGGCTGCACTCCGC_0.875_0.572	crRNA402:402-424_CTTGTTGAGCGTGTCCTCACTGC_0.8659_0.566	NA	NA	NA	NA	NA	NA	NA	NA	NA	NA
ENST00000580947.1	ENSG00000213246.2	OTTHUMG00000178926.2	OTTHUMT00000444004.1	SUPT4H1-006	SUPT4H1	574	1-186	187-540	541-574	crRNA147:147-169_ACAACAGGGAGATAGACGACCAC_0.9855_0.81	crRNA148:148-170_AACAACAGGGAGATAGACGACCA_0.9656_0.766	crRNA051:51-73_GACTTCACGCCAATGGAGCACCA_0.9601_0.754	crRNA050:50-72_ACTTCACGCCAATGGAGCACCAG_0.9565_0.749	crRNA146:146-168_CAACAGGGAGATAGACGACCACA_0.9511_0.731	crRNA149:149-171_GAACAACAGGGAGATAGACGACC_0.9312_0.714	crRNA049:49-71_CTTCACGCCAATGGAGCACCAGC_0.9239_0.704	crRNA139:139-161_GAGATAGACGACCACAGCCTTTC_0.9185_0.7	crRNA126:126-148_ACAGCCTTTCTCGGGGAAGCAGA_0.913_0.688	crRNA127:127-149_CACAGCCTTTCTCGGGGAAGCAG_0.8967_0.672	crRNA222:222-244_AACACAGCAAACAGGCCCGCAGA_0.9982_0.89	crRNA223:223-245_GAACACAGCAAACAGGCCCGCAG_0.9964_0.886	crRNA339:339-361_CATCAAAGGAAGAGCTAGTGCAG_0.9946_0.884	crRNA337:337-359_TCAAAGGAAGAGCTAGTGCAGTC_0.9928_0.865	crRNA394:394-416_ACTCGCTGCCACTTGGAGACCCA_0.9909_0.842	crRNA224:224-246_CGAACACAGCAAACAGGCCCGCA_0.9891_0.824	crRNA280:280-302_TATGCATCACAATTGTCACAACC_0.9873_0.821	crRNA482:482-504_CACTCCTCGACTTTTCAGCTCCC_0.9837_0.804	crRNA426:426-448_ACACCGCATATACACCTGGCTTA_0.9819_0.796	crRNA392:392-414_TCGCTGCCACTTGGAGACCCAGC_0.9801_0.792	crRNA549:549-571_AGAGCAAAGATGCTGGCAGCCTT_0.9547_0.747	crRNA550:550-572_GAGAGCAAAGATGCTGGCAGCCT_0.8297_0.617	crRNA545:545-567_CAAAGATGCTGGCAGCCTTGCAT_0.7228_0.554	crRNA548:548-570_GAGCAAAGATGCTGGCAGCCTTG_0.6938_0.537	crRNA547:547-569_AGCAAAGATGCTGGCAGCCTTGC_0.596_0.487	crRNA551:551-573_GGAGAGCAAAGATGCTGGCAGCC_0.5688_0.475	crRNA544:544-566_AAAGATGCTGGCAGCCTTGCATC_0.4275_0.406	crRNA552:552-574_TGGAGAGCAAAGATGCTGGCAGC_0.4149_0.403	crRNA546:546-568_GCAAAGATGCTGGCAGCCTTGCA_0.2971_0.35	crRNA542:542-564_AGATGCTGGCAGCCTTGCATCTT_0.1304_0.263
ENST00000580955.1	ENSG00000120088.10	OTTHUMG00000178271.7	OTTHUMT00000441248.1	CRHR1-006	CRHR1	479		1-281	282-479	NA	NA	NA	NA	NA	NA	NA	NA	NA	NA	crRNA104:104-126_CACCATAGAAAAAGGCAGGGCAG_0.9977_0.908	crRNA103:103-125_ACCATAGAAAAAGGCAGGGCAGG_0.9954_0.885	crRNA107:107-129_GGACACCATAGAAAAAGGCAGGG_0.9908_0.872	crRNA269:269-291_AGAATCCGTTTCATGTCCCACCA_0.9862_0.863	crRNA102:102-124_CCATAGAAAAAGGCAGGGCAGGG_0.9839_0.842	crRNA270:270-292_CAGAATCCGTTTCATGTCCCACC_0.9817_0.811	crRNA267:267-289_AATCCGTTTCATGTCCCACCACG_0.9794_0.808	crRNA272:272-294_CCCAGAATCCGTTTCATGTCCCA_0.9725_0.772	crRNA105:105-127_ACACCATAGAAAAAGGCAGGGCA_0.9702_0.77	crRNA271:271-293_CCAGAATCCGTTTCATGTCCCAC_0.9679_0.769	crRNA397:418-440_GCAGAAAGAGGACAAAGGCCACC_0.9931_0.874	crRNA396:417-439_CAGAAAGAGGACAAAGGCCACCA_0.9885_0.867	crRNA398:419-441_CGCAGAAAGAGGACAAAGGCCAC_0.9771_0.784	crRNA399:420-442_CCGCAGAAAGAGGACAAAGGCCA_0.9748_0.778	crRNA393:414-436_AAAGAGGACAAAGGCCACCAGGA_0.9633_0.758	crRNA395:416-438_AGAAAGAGGACAAAGGCCACCAG_0.961_0.753	crRNA431:452-474_ATGATGTTTCGCAGGCACCGGAT_0.9518_0.725	crRNA288:288-310_GTCCACAAACCAGACCCCCAGAA_0.9472_0.711	crRNA341:362-384_TAGTTGATGATGACTGCGACATG_0.945_0.704	crRNA340:361-383_AGTTGATGATGACTGCGACATGG_0.9312_0.679
ENST00000580965.1	ENSG00000169750.4	OTTHUMG00000178455.1	OTTHUMT00000442065.1	RAC3-002	RAC3	831	1-423	424-831		crRNA333:333-355_TGATCAGCAAGCATGTCTTCCCC_0.9876_0.757	crRNA330:330-352_TCAGCAAGCATGTCTTCCCCACG_0.9864_0.752	crRNA332:332-354_GATCAGCAAGCATGTCTTCCCCA_0.9852_0.752	crRNA331:331-353_ATCAGCAAGCATGTCTTCCCCAC_0.9802_0.732	crRNA329:329-351_CAGCAAGCATGTCTTCCCCACGG_0.979_0.713	crRNA328:328-350_AGCAAGCATGTCTTCCCCACGGC_0.9728_0.682	crRNA334:334-356_CTGATCAGCAAGCATGTCTTCCC_0.9703_0.668	crRNA327:327-349_GCAAGCATGTCTTCCCCACGGCG_0.9629_0.645	crRNA341:341-363_CGTGTAGCTGATCAGCAAGCATG_0.9604_0.641	crRNA342:342-364_TCGTGTAGCTGATCAGCAAGCAT_0.958_0.64	crRNA514:514-536_AAGCAGATCAGAAAGACGTCAGT_0.9988_0.931	crRNA738:738-760_ACTCCAGGTATTTCACAGAGCCA_0.9975_0.857	crRNA737:737-759_CTCCAGGTATTTCACAGAGCCAA_0.9963_0.854	crRNA735:735-757_CCAGGTATTTCACAGAGCCAATC_0.9951_0.834	crRNA733:733-755_AGGTATTTCACAGAGCCAATCTC_0.9938_0.826	crRNA526:526-548_CTCACCAGAGAGAAGCAGATCAG_0.9926_0.776	crRNA551:551-573_ACGAACATTCTCGAAGGAGGCCG_0.9913_0.774	crRNA736:736-758_TCCAGGTATTTCACAGAGCCAAT_0.9901_0.771	crRNA515:515-537_GAAGCAGATCAGAAAGACGTCAG_0.9889_0.769	crRNA525:525-547_TCACCAGAGAGAAGCAGATCAGA_0.9839_0.739	NA	NA	NA	NA	NA	NA	NA	NA	NA	NA
ENST00000580973.1	ENSG00000108395.9	OTTHUMG00000179360.1	OTTHUMT00000445934.1	TRIM37-007	TRIM37	573	1-254	255-431	432-573	crRNA056:79-101_TCTTCAGGTCCAGCGCCGCCTAC_0.9677_0.74	crRNA127:150-172_TCAAATCGCCGATAAAAGCCCGG_0.962_0.732	crRNA061:84-106_CCATCTCTTCAGGTCCAGCGCCG_0.9545_0.715	crRNA065:88-110_CGCCCCATCTCTTCAGGTCCAGC_0.9526_0.715	crRNA126:149-171_CAAATCGCCGATAAAAGCCCGGC_0.945_0.703	crRNA059:82-104_ATCTCTTCAGGTCCAGCGCCGCC_0.9412_0.697	crRNA058:81-103_TCTCTTCAGGTCCAGCGCCGCCT_0.9298_0.692	crRNA060:83-105_CATCTCTTCAGGTCCAGCGCCGC_0.926_0.689	crRNA136:159-181_GTCGCCAGATCAAATCGCCGATA_0.9222_0.688	crRNA128:151-173_ATCAAATCGCCGATAAAAGCCCG_0.9165_0.678	crRNA318:342-364_AAACAACACAGTTTGGAGCAATG_0.9943_0.865	crRNA319:343-365_GAAACAACACAGTTTGGAGCAAT_0.9924_0.864	crRNA257:281-303_TGAAACATCGGAAAACCTCAGCA_0.9886_0.817	crRNA256:280-302_GAAACATCGGAAAACCTCAGCAA_0.9867_0.815	crRNA258:282-304_ATGAAACATCGGAAAACCTCAGC_0.9848_0.793	crRNA246:270-292_AAAACCTCAGCAATGCTCTCCAC_0.981_0.784	crRNA320:344-366_TGAAACAACACAGTTTGGAGCAA_0.9753_0.754	crRNA242:266-288_CCTCAGCAATGCTCTCCACGCTC_0.9734_0.752	crRNA317:341-363_AACAACACAGTTTGGAGCAATGA_0.9715_0.75	crRNA244:268-290_AACCTCAGCAATGCTCTCCACGC_0.9658_0.737	crRNA433:457-479_CATTCCTAATTTCCCGAACACGC_0.9981_0.934	crRNA429:453-475_CCTAATTTCCCGAACACGCTCAT_0.9962_0.867	crRNA456:480-502_CCGTGCAATCATCATCTCCACTG_0.9905_0.85	crRNA458:482-504_AACCGTGCAATCATCATCTCCAC_0.9829_0.786	crRNA435:459-481_TGCATTCCTAATTTCCCGAACAC_0.9791_0.778	crRNA434:458-480_GCATTCCTAATTTCCCGAACACG_0.9772_0.766	crRNA471:495-517_CAGCTGTGTGTCTAACCGTGCAA_0.9696_0.748	crRNA457:481-503_ACCGTGCAATCATCATCTCCACT_0.9639_0.733	crRNA455:479-501_CGTGCAATCATCATCTCCACTGC_0.9583_0.721	crRNA513:537-559_TAGAGATGTCTTCTGACCCATCA_0.9469_0.707
ENST00000580974.1	ENSG00000154217.10	OTTHUMG00000179602.1	OTTHUMT00000447193.2	PITPNC1-001	PITPNC1	6182	1-696	697-1503	1504-6182	crRNA0225:284-306_AACGAATGCACAAAAGTCACCCG_0.9991_0.978	crRNA0223:282-304_CGAATGCACAAAAGTCACCCGCT_0.997_0.936	crRNA0224:283-305_ACGAATGCACAAAAGTCACCCGC_0.9946_0.909	crRNA0226:285-307_AAACGAATGCACAAAAGTCACCC_0.9934_0.904	crRNA0220:279-301_ATGCACAAAAGTCACCCGCTCGA_0.9923_0.885	crRNA0219:278-300_TGCACAAAAGTCACCCGCTCGAT_0.9908_0.869	crRNA0221:280-302_AATGCACAAAAGTCACCCGCTCG_0.989_0.858	crRNA0222:281-303_GAATGCACAAAAGTCACCCGCTC_0.9871_0.852	crRNA0146:187-209_ACCAGGAACACATTGCAGCCGGA_0.9836_0.842	crRNA0218:277-299_GCACAAAAGTCACCCGCTCGATC_0.9607_0.765	crRNA0813:920-942_CACATAAAATATTTTGGGGACAA_0.9988_0.959	crRNA0812:919-941_ACATAAAATATTTTGGGGACAAC_0.9967_0.932	crRNA1208:1315-1337_ATCAGCAGAATGTCTCGGACCAC_0.9962_0.92	crRNA0811:918-940_CATAAAATATTTTGGGGACAACA_0.9951_0.911	crRNA1144:1251-1273_CCTCAAACTTCACAGTCACCAGC_0.9925_0.885	crRNA0810:917-939_ATAAAATATTTTGGGGACAACAG_0.9916_0.876	crRNA1211:1318-1340_CCAATCAGCAGAATGTCTCGGAC_0.9889_0.857	crRNA1206:1313-1335_CAGCAGAATGTCTCGGACCACCT_0.9873_0.852	crRNA1237:1344-1366_CAACCCATGCAAAAGCCTGTCTA_0.9843_0.843	crRNA1207:1314-1336_TCAGCAGAATGTCTCGGACCACC_0.9822_0.835	crRNA3827:4115-4137_GAACATACTTTAAGAGCACACGC_0.9998_1	crRNA3873:4180-4202_AAAGGAATATTTACACCACCCAC_0.9997_1	crRNA3874:4181-4203_TAAAGGAATATTTACACCACCCA_0.9995_1	crRNA3826:4114-4136_AACATACTTTAAGAGCACACGCT_0.9993_0.991	crRNA4995:5370-5392_ACACATTATATGTAGAGTCAGCT_0.999_0.97	crRNA4996:5371-5393_TACACATTATATGTAGAGTCAGC_0.9986_0.957	crRNA3875:4182-4204_CTAAAGGAATATTTACACCACCC_0.9984_0.956	crRNA3872:4179-4201_AAGGAATATTTACACCACCCACC_0.9983_0.954	crRNA3829:4117-4139_CTGAACATACTTTAAGAGCACAC_0.9981_0.953	crRNA3828:4116-4138_TGAACATACTTTAAGAGCACACG_0.9979_0.953
ENST00000580977.1	ENSG00000160392.9	OTTHUMG00000179028.1	OTTHUMT00000444496.1	C19orf47-007	C19orf47	563		1-426	427-563	NA	NA	NA	NA	NA	NA	NA	NA	NA	NA	crRNA181:181-203_ATCACGGCATAATTGACGGCAGG_0.9981_0.848	crRNA233:233-255_CTCCTTATTGAGATCCAGCAGCA_0.9962_0.83	crRNA197:197-219_CCTATTATCCACAAACATCACGG_0.9943_0.801	crRNA182:182-204_CATCACGGCATAATTGACGGCAG_0.9924_0.794	crRNA232:232-254_TCCTTATTGAGATCCAGCAGCAT_0.9904_0.793	crRNA193:193-215_TTATCCACAAACATCACGGCATA_0.9885_0.784	crRNA238:238-260_ATTATCTCCTTATTGAGATCCAG_0.9866_0.769	crRNA183:183-205_ACATCACGGCATAATTGACGGCA_0.9847_0.769	crRNA194:194-216_ATTATCCACAAACATCACGGCAT_0.9828_0.767	crRNA230:230-252_CTTATTGAGATCCAGCAGCATGC_0.9809_0.755	crRNA479:479-501_GTGATCATTCGGGAGGCAGCACT_0.9484_0.695	crRNA478:478-500_TGATCATTCGGGAGGCAGCACTG_0.9407_0.675	crRNA481:481-503_TGGTGATCATTCGGGAGGCAGCA_0.9159_0.64	crRNA480:480-502_GGTGATCATTCGGGAGGCAGCAC_0.914_0.638	crRNA477:477-499_GATCATTCGGGAGGCAGCACTGG_0.8738_0.588	crRNA476:476-498_ATCATTCGGGAGGCAGCACTGGT_0.8375_0.557	crRNA464:464-486_GCAGCACTGGTGCCACGGCGAAT_0.8279_0.555	crRNA482:482-504_TTGGTGATCATTCGGGAGGCAGC_0.826_0.555	crRNA516:516-538_GGGTGTGCTGGGTGGAGAGTCAT_0.7514_0.511	crRNA515:515-537_GGTGTGCTGGGTGGAGAGTCATG_0.7419_0.507
ENST00000580981.1	ENSG00000158201.5	OTTHUMG00000179099.2	OTTHUMT00000444758.1	ABHD3-003	ABHD3	1836	1-102	103-1173	1174-1836	crRNA0025:25-47_GGGCGAGAGCGGGCGAGAGCGGA_0.5583_0.363	crRNA0003:3-25_ACGCGGCGCCGCTGCCTACTCCC_0.5348_0.354	crRNA0002:2-24_CGCGGCGCCGCTGCCTACTCCCG_0.5129_0.344	crRNA0001:1-23_GCGGCGCCGCTGCCTACTCCCGA_0.4624_0.313	crRNA0024:24-46_GGCGAGAGCGGGCGAGAGCGGAC_0.4589_0.311	crRNA0004:4-26_GACGCGGCGCCGCTGCCTACTCC_0.4578_0.31	crRNA0048:48-70_GGGAGGAGAGCCGGCTGGCGAGC_0.4302_0.293	crRNA0046:46-68_GAGGAGAGCCGGCTGGCGAGCGG_0.3877_0.264	crRNA0006:6-28_CGGACGCGGCGCCGCTGCCTACT_0.3848_0.262	crRNA0005:5-27_GGACGCGGCGCCGCTGCCTACTC_0.3779_0.259	crRNA0605:614-636_GCCCAAGTAATTTAGAAGCAGCA_0.9994_1	crRNA0602:611-633_CAAGTAATTTAGAAGCAGCATTC_0.9983_1	crRNA0606:615-637_TGCCCAAGTAATTTAGAAGCAGC_0.9977_0.984	crRNA0703:731-753_ATAGTAATTAAAAAGTAGCCAGT_0.9971_0.984	crRNA0457:466-488_TTATCATTATCAAACCAGTCCAG_0.9966_0.966	crRNA0704:732-754_AATAGTAATTAAAAAGTAGCCAG_0.996_0.96	crRNA1012:1040-1062_TCCATAAGAAGTAAGGACCAAAG_0.9948_0.936	crRNA0658:667-689_CAACCAACGGAAAAAGTTGCAGC_0.9943_0.932	crRNA0653:662-684_AACGGAAAAAGTTGCAGCTGCCA_0.9931_0.929	crRNA0604:613-635_CCCAAGTAATTTAGAAGCAGCAT_0.9925_0.927	crRNA1658:1725-1747_ATTATCAGAGTAAAAGAGCACAT_0.9989_1	crRNA1659:1726-1748_TATTATCAGAGTAAAAGAGCACA_0.9954_0.942	crRNA1156:1184-1206_GGTTCAGACAAAATGCACCCAAA_0.9937_0.931	crRNA1155:1183-1205_GTTCAGACAAAATGCACCCAAAG_0.9879_0.894	crRNA1589:1656-1678_TACATAAAAGATTTAGCACGTTG_0.9845_0.871	crRNA1657:1724-1746_TTATCAGAGTAAAAGAGCACATA_0.9828_0.861	crRNA1157:1185-1207_TGGTTCAGACAAAATGCACCCAA_0.9805_0.848	crRNA1525:1592-1614_AATACCCTTAGGAATGTACCACC_0.9701_0.796	crRNA1202:1230-1252_CAACAGTTAAAATTTGTGCACTA_0.969_0.795	crRNA1660:1727-1749_ATATTATCAGAGTAAAAGAGCAC_0.9638_0.77
ENST00000580982.1	ENSG00000132199.14	OTTHUMG00000131470.9	OTTHUMT00000440960.3	ENOSF1-004	ENOSF1	1397	1-28	29-1132	1133-1397	NA	NA	NA	NA	NA	NA	NA	NA	NA	NA	crRNA0866:891-913_AAATATAATCAGGTGCTGCACCA_0.9992_0.98	crRNA0867:892-914_CAAATATAATCAGGTGCTGCACC_0.9984_0.975	crRNA0303:309-331_TCCACAAGTAACTTCCAGACAGG_0.9977_0.941	crRNA0304:310-332_GTCCACAAGTAACTTCCAGACAG_0.9969_0.939	crRNA0865:890-912_AATATAATCAGGTGCTGCACCAG_0.9961_0.937	crRNA0868:893-915_TCAAATATAATCAGGTGCTGCAC_0.9953_0.915	crRNA0869:894-916_GTCAAATATAATCAGGTGCTGCA_0.9946_0.914	crRNA0864:889-911_ATATAATCAGGTGCTGCACCAGT_0.9938_0.901	crRNA0302:308-330_CCACAAGTAACTTCCAGACAGGC_0.993_0.89	crRNA0870:895-917_AGTCAAATATAATCAGGTGCTGC_0.9922_0.881	crRNA1125:1168-1190_TCCAAGAAATTTTAAGCCCTTTC_0.9681_0.744	crRNA1123:1166-1188_CAAGAAATTTTAAGCCCTTTCAC_0.958_0.72	crRNA1231:1306-1328_ATTAAGTAGGATAACGTGCATTG_0.9441_0.703	crRNA1128:1171-1193_ATTTCCAAGAAATTTTAAGCCCT_0.9433_0.7	crRNA1127:1170-1192_TTTCCAAGAAATTTTAAGCCCTT_0.9402_0.695	crRNA1287:1362-1384_TTTTGTAAGAACATCCTCCTGGA_0.9122_0.656	crRNA1232:1307-1329_GATTAAGTAGGATAACGTGCATT_0.9075_0.651	crRNA1233:1308-1330_GGATTAAGTAGGATAACGTGCAT_0.9052_0.649	crRNA1126:1169-1191_TTCCAAGAAATTTTAAGCCCTTT_0.8765_0.627	crRNA1237:1312-1334_TTAAGGATTAAGTAGGATAACGT_0.8702_0.623
ENST00000580986.1	ENSG00000108588.9	OTTHUMG00000178933.3	OTTHUMT00000444366.1	CCDC47-005	CCDC47	552	1-495	496-552		crRNA134:134-156_AGATCATATCTTATTTTCCGCCA_0.998_0.844	crRNA133:133-155_GATCATATCTTATTTTCCGCCAT_0.9959_0.835	crRNA132:132-154_ATCATATCTTATTTTCCGCCATT_0.9939_0.824	crRNA135:135-157_TAGATCATATCTTATTTTCCGCC_0.9898_0.787	crRNA269:288-310_TGTATATAGTGTGTGAGGTACTC_0.9878_0.777	crRNA005:5-27_TCGTCTGCACGTCTCTACCCAGC_0.9837_0.759	crRNA007:7-29_CTTCGTCTGCACGTCTCTACCCA_0.9817_0.748	crRNA006:6-28_TTCGTCTGCACGTCTCTACCCAG_0.9776_0.729	crRNA131:131-153_TCATATCTTATTTTCCGCCATTG_0.9756_0.728	crRNA214:233-255_GTCACTAGAACTCTTCCTTCCAC_0.9736_0.723	crRNA480:518-540_CCCAAACACCAGAAGGACAACAC_0.9919_0.815	crRNA462:500-522_AACACAGAAAGTGTGGAAGGCTT_0.9858_0.777	crRNA481:519-541_TCCCAAACACCAGAAGGACAACA_0.9797_0.747	crRNA479:517-539_CCAAACACCAGAAGGACAACACA_0.9695_0.719	crRNA478:516-538_CAAACACCAGAAGGACAACACAG_0.9593_0.694	crRNA464:502-524_ACAACACAGAAAGTGTGGAAGGC_0.9533_0.687	crRNA490:528-550_CAGAGACACTCCCAAACACCAGA_0.9411_0.677	crRNA463:501-523_CAACACAGAAAGTGTGGAAGGCT_0.937_0.67	crRNA489:527-549_AGAGACACTCCCAAACACCAGAA_0.935_0.668	crRNA477:515-537_AAACACCAGAAGGACAACACAGA_0.9309_0.66	NA	NA	NA	NA	NA	NA	NA	NA	NA	NA
ENST00000580989.1	ENSG00000082397.11	OTTHUMG00000131562.8	OTTHUMT00000443537.2	EPB41L3-011	EPB41L3	552	1-177	178-552		crRNA022:22-44_AGCTCATCAAGTTAACCCCCAAC_0.9977_0.949	crRNA059:59-81_GAAGATTACAGTTCAGGTCCAGA_0.991_0.882	crRNA058:58-80_AAGATTACAGTTCAGGTCCAGAG_0.9864_0.874	crRNA021:21-43_GCTCATCAAGTTAACCCCCAACA_0.9842_0.871	crRNA023:23-45_CAGCTCATCAAGTTAACCCCCAA_0.9796_0.847	crRNA020:20-42_CTCATCAAGTTAACCCCCAACAT_0.9774_0.843	crRNA116:154-176_GTTGATTGTTCTGAGCACACACA_0.9729_0.833	crRNA060:60-82_GGAAGATTACAGTTCAGGTCCAG_0.9706_0.833	crRNA024:24-46_TCAGCTCATCAAGTTAACCCCCA_0.9615_0.811	crRNA082:82-104_CGCATGCCTAGTAATGTCCACTG_0.9502_0.764	crRNA398:467-489_GACAATCTTTAATGGAGACCGAG_0.9955_0.921	crRNA399:468-490_TGACAATCTTTAATGGAGACCGA_0.9932_0.885	crRNA397:466-488_ACAATCTTTAATGGAGACCGAGA_0.9887_0.88	crRNA417:505-527_AGAAGTATCACTTTGCACTGCAT_0.9819_0.853	crRNA119:157-179_ATGGTTGATTGTTCTGAGCACAC_0.9751_0.841	crRNA400:469-491_TTGACAATCTTTAATGGAGACCG_0.9683_0.83	crRNA418:506-528_GAGAAGTATCACTTTGCACTGCA_0.9661_0.827	crRNA437:525-547_AGGTATATTCTGATCCATCGAGA_0.9638_0.82	crRNA118:156-178_TGGTTGATTGTTCTGAGCACACA_0.9593_0.808	crRNA120:158-180_CATGGTTGATTGTTCTGAGCACA_0.957_0.782	NA	NA	NA	NA	NA	NA	NA	NA	NA	NA
ENST00000580990.2	ENSG00000174448.4	OTTHUMG00000132702.4	OTTHUMT00000447972.2	STARD6-002	STARD6	846	1-221	222-512	513-846	crRNA127:146-168_ATCCCATGTAATTCTGTCTCCAG_0.9647_0.73	crRNA126:145-167_TCCCATGTAATTCTGTCTCCAGT_0.9634_0.725	crRNA037:56-78_TCCATGGAATTTTCTAGAAGCCT_0.9621_0.711	crRNA036:55-77_CCATGGAATTTTCTAGAAGCCTT_0.9608_0.704	crRNA092:111-133_AATCAGATAGTTTAGCTGGTGAT_0.9595_0.699	crRNA095:114-136_GGAAATCAGATAGTTTAGCTGGT_0.9569_0.693	crRNA141:160-182_ACTTGCAATGATTTATCCCATGT_0.9556_0.69	crRNA172:191-213_GTCCGAATCAATCCTGTGTACCA_0.9529_0.687	crRNA128:147-169_TATCCCATGTAATTCTGTCTCCA_0.9503_0.685	crRNA142:161-183_CACTTGCAATGATTTATCCCATG_0.9307_0.655	crRNA372:411-433_AAGTTTACTAAGTTGGAAGGCAT_0.9922_0.901	crRNA188:207-229_TATGACATATGAATGTGTCCGAA_0.9895_0.87	crRNA189:208-230_GTATGACATATGAATGTGTCCGA_0.9882_0.859	crRNA441:480-502_CTATTATGATGAAATCCACGTCT_0.9856_0.817	crRNA247:266-288_CACTAAGTCGATAAAGTCTCGAG_0.9843_0.815	crRNA364:383-405_TTTCAATTATTGATGGGGACAAT_0.983_0.813	crRNA246:265-287_ACTAAGTCGATAAAGTCTCGAGG_0.9817_0.808	crRNA371:410-432_AGTTTACTAAGTTGGAAGGCATG_0.9778_0.798	crRNA442:481-503_ACTATTATGATGAAATCCACGTC_0.9752_0.791	crRNA365:384-406_TTTTCAATTATTGATGGGGACAA_0.9725_0.79	crRNA492:531-553_CATGATTTTATAGCAGAACGGCC_0.9987_0.956	crRNA488:527-549_ATTTTATAGCAGAACGGCCTCAT_0.9974_0.92	crRNA493:532-554_ACATGATTTTATAGCAGAACGGC_0.9961_0.919	crRNA489:528-550_GATTTTATAGCAGAACGGCCTCA_0.9948_0.905	crRNA494:533-555_CACATGATTTTATAGCAGAACGG_0.9935_0.903	crRNA491:530-552_ATGATTTTATAGCAGAACGGCCT_0.9908_0.894	crRNA596:635-657_TTTATGAACTATCTTCAGCCATG_0.9869_0.834	crRNA545:584-606_AACAGTATTATTTATGTGCGTTG_0.9804_0.801	crRNA704:763-785_ACAGAGGATTTTACAGGGACAAA_0.9791_0.8	crRNA490:529-551_TGATTTTATAGCAGAACGGCCTC_0.9765_0.792
ENST00000580994.1	ENSG00000125454.7	OTTHUMG00000179607.1	OTTHUMT00000447285.1	SLC25A19-003	SLC25A19	1554	1-170	171-1133	1134-1554	crRNA0054:75-97_CAGCTAAAAAGCATCCCTTCCAG_0.9871_0.81	crRNA0055:76-98_TCAGCTAAAAAGCATCCCTTCCA_0.9823_0.768	crRNA0058:79-101_AGCTCAGCTAAAAAGCATCCCTT_0.9817_0.766	crRNA0074:95-117_TCCTCTCATCCACCAGAGCTCAG_0.9776_0.74	crRNA0080:101-123_GCTAGCTCCTCTCATCCACCAGA_0.9701_0.719	crRNA0059:80-102_GAGCTCAGCTAAAAAGCATCCCT_0.9681_0.716	crRNA0056:77-99_CTCAGCTAAAAAGCATCCCTTCC_0.964_0.708	crRNA0073:94-116_CCTCTCATCCACCAGAGCTCAGC_0.962_0.707	crRNA0053:74-96_AGCTAAAAAGCATCCCTTCCAGG_0.9579_0.698	crRNA0060:81-103_AGAGCTCAGCTAAAAAGCATCCC_0.9566_0.696	crRNA0409:449-471_CAAATGACAAGAATTGGACAGCT_0.9993_0.99	crRNA0484:524-546_CACCACATACAAAGTGCACTGAG_0.9986_0.942	crRNA0403:443-465_ACAAGAATTGGACAGCTCCATAG_0.998_0.911	crRNA0199:239-261_CCCGAGTAACAAGTCCAGACACA_0.9973_0.911	crRNA0410:450-472_TCAAATGACAAGAATTGGACAGC_0.9966_0.9	crRNA0406:446-468_ATGACAAGAATTGGACAGCTCCA_0.9959_0.897	crRNA0485:525-547_CCACCACATACAAAGTGCACTGA_0.9952_0.897	crRNA0405:445-467_TGACAAGAATTGGACAGCTCCAT_0.9946_0.885	crRNA0407:447-469_AATGACAAGAATTGGACAGCTCC_0.9939_0.877	crRNA0486:526-548_GCCACCACATACAAAGTGCACTG_0.9932_0.874	crRNA1267:1326-1348_GCTCACCATAGACCACGTCCTGC_0.9864_0.786	crRNA1282:1341-1363_CTCACTGTGTCGTTGGCTCACCA_0.9796_0.758	crRNA1268:1327-1349_GGCTCACCATAGACCACGTCCTG_0.9769_0.74	crRNA1281:1340-1362_TCACTGTGTCGTTGGCTCACCAT_0.9695_0.719	crRNA1417:1476-1498_ACTCAAGCAGCAGCCCCATCCAG_0.9633_0.707	crRNA1266:1325-1347_CTCACCATAGACCACGTCCTGCA_0.9627_0.707	crRNA1265:1324-1346_TCACCATAGACCACGTCCTGCAT_0.9606_0.704	crRNA1260:1319-1341_ATAGACCACGTCCTGCATTCCCT_0.9504_0.684	crRNA1263:1322-1344_ACCATAGACCACGTCCTGCATTC_0.9498_0.683	crRNA1283:1342-1364_TCTCACTGTGTCGTTGGCTCACC_0.9464_0.681
ENST00000580998.1	ENSG00000178999.8	OTTHUMG00000108189.2	OTTHUMT00000441847.1	AURKB-013	AURKB	746	1-23	24-395	396-746	crRNA001:1-23_CCTTAGAGAGAAAGGGGGAGGAG_0.779_0.519	NA	NA	NA	NA	NA	NA	NA	NA	NA	crRNA291:291-313_AGTACATTAGAGCATCTGCCAAC_0.9986_1	crRNA290:290-312_GTACATTAGAGCATCTGCCAACT_0.9972_0.904	crRNA231:231-253_AAGTCATCAATTGTGAAGTGCCG_0.9959_0.898	crRNA230:230-252_AGTCATCAATTGTGAAGTGCCGC_0.9945_0.891	crRNA226:226-248_ATCAATTGTGAAGTGCCGCGTTA_0.9931_0.885	crRNA227:227-249_CATCAATTGTGAAGTGCCGCGTT_0.9917_0.875	crRNA228:228-250_TCATCAATTGTGAAGTGCCGCGT_0.9903_0.871	crRNA288:288-310_ACATTAGAGCATCTGCCAACTCC_0.989_0.87	crRNA229:229-251_GTCATCAATTGTGAAGTGCCGCG_0.9862_0.853	crRNA292:292-314_CAGTACATTAGAGCATCTGCCAA_0.9848_0.846	crRNA508:508-530_CAAAGCACTCCAATGCACCACAG_0.9876_0.857	crRNA518:518-540_CAGCTCATAGCAAAGCACTCCAA_0.9834_0.836	crRNA481:481-503_ACCTTCTCATTGTGCATGCGCCC_0.9793_0.808	crRNA509:509-531_GCAAAGCACTCCAATGCACCACA_0.9779_0.806	crRNA424:424-446_CCACACATTGTCTTCCTCCTCAG_0.9765_0.804	crRNA476:476-498_CTCATTGTGCATGCGCCCCTCAA_0.9751_0.802	crRNA519:519-541_GCAGCTCATAGCAAAGCACTCCA_0.9738_0.801	crRNA500:500-522_TCCAATGCACCACAGATCCACCT_0.971_0.774	crRNA425:425-447_GCCACACATTGTCTTCCTCCTCA_0.9682_0.762	crRNA477:477-499_TCTCATTGTGCATGCGCCCCTCA_0.9669_0.761
ENST00000580999.1	ENSG00000183318.7	OTTHUMG00000178566.1	OTTHUMT00000442496.1	SPDYE4-003	SPDYE4	406		1-275	276-406	NA	NA	NA	NA	NA	NA	NA	NA	NA	NA	crRNA044:44-66_TCAGCTTCATCTTGAGCCCACAC_0.997_0.935	crRNA245:264-286_AAGCAAACTACTCACAGAGCCAG_0.994_0.892	crRNA045:45-67_TTCAGCTTCATCTTGAGCCCACA_0.991_0.877	crRNA042:42-64_AGCTTCATCTTGAGCCCACACAG_0.988_0.876	crRNA246:265-287_GAAGCAAACTACTCACAGAGCCA_0.9849_0.858	crRNA244:263-285_AGCAAACTACTCACAGAGCCAGG_0.9819_0.846	crRNA043:43-65_CAGCTTCATCTTGAGCCCACACA_0.9789_0.835	crRNA172:191-213_AATACGCTATGACCATAGCCAGG_0.9759_0.821	crRNA123:123-145_TTTTGAACGACAGGATCCCCAAG_0.9729_0.81	crRNA243:262-284_GCAAACTACTCACAGAGCCAGGA_0.9699_0.81	crRNA263:282-304_ATATTGACAGATGGGAAGAAGCA_0.9608_0.791	crRNA327:365-387_TATACAGAGTAAAGAGGAGAAGT_0.9548_0.785	crRNA328:366-388_ATATACAGAGTAAAGAGGAGAAG_0.9518_0.783	crRNA329:367-389_TATATACAGAGTAAAGAGGAGAA_0.9458_0.772	crRNA326:364-386_ATACAGAGTAAAGAGGAGAAGTA_0.9398_0.76	crRNA264:283-305_GATATTGACAGATGGGAAGAAGC_0.9217_0.727	crRNA316:335-357_AAAAATAGATGGAAGGTTGGAAT_0.9187_0.727	crRNA323:361-383_CAGAGTAAAGAGGAGAAGTAGGG_0.9036_0.711	crRNA331:369-391_TTTATATACAGAGTAAAGAGGAG_0.9006_0.705	crRNA330:368-390_TTATATACAGAGTAAAGAGGAGA_0.8916_0.699
ENST00000581003.1	ENSG00000108468.10	OTTHUMG00000150417.3	OTTHUMT00000443416.1	CBX1-006	CBX1	812	1-291	292-812		crRNA183:183-205_GCAGAAGAATTGCTACAACCTGG_0.9918_0.773	crRNA182:182-204_CAGAAGAATTGCTACAACCTGGG_0.9877_0.751	crRNA095:95-117_TCCGTCTCAGAGCAGCGCCCAAG_0.9686_0.681	crRNA150:150-172_TTACAGTGTGCCAAGATCGCGCC_0.9617_0.674	crRNA151:151-173_GTTACAGTGTGCCAAGATCGCGC_0.9577_0.666	crRNA186:186-208_GAGGCAGAAGAATTGCTACAACC_0.9467_0.658	crRNA107:107-129_ACAGTGTGAGCCTCCGTCTCAGA_0.9426_0.648	crRNA149:149-171_TACAGTGTGCCAAGATCGCGCCA_0.9249_0.631	crRNA219:219-241_CAGGCGCCTGTAATCCTAGCTAC_0.9221_0.627	crRNA109:109-131_AGACAGTGTGAGCCTCCGTCTCA_0.9153_0.616	crRNA504:543-565_CAGAATCAGAATCAGCTTTGCGC_0.9986_0.882	crRNA705:763-785_TCATAGAAGGATATGACAACCTG_0.9973_0.856	crRNA638:677-699_CATCAGGAACATGAGCTCTCCAC_0.9959_0.827	crRNA639:678-700_TCATCAGGAACATGAGCTCTCCA_0.9945_0.821	crRNA706:764-786_CTCATAGAAGGATATGACAACCT_0.9932_0.803	crRNA643:682-704_CATTTCATCAGGAACATGAGCTC_0.9904_0.754	crRNA434:473-495_CAGAAACTCAGCAATGAGGTCGG_0.9891_0.753	crRNA637:676-698_ATCAGGAACATGAGCTCTCCACT_0.9863_0.738	crRNA339:378-400_CCACTTTGCCCTTTACCACTCGA_0.985_0.737	crRNA300:320-342_CTCCTCTTCTAGCACCTCCTCCA_0.9836_0.734	NA	NA	NA	NA	NA	NA	NA	NA	NA	NA
ENST00000581006.1	ENSG00000108474.12	OTTHUMG00000059346.7	OTTHUMT00000444951.1	PIGL-012	PIGL	554	1-18	19-471	472-554	NA	NA	NA	NA	NA	NA	NA	NA	NA	NA	crRNA209:227-249_AGAGAAGCAAAGCAGGTACACCC_0.9981_0.927	crRNA210:228-250_CAGAGAAGCAAAGCAGGTACACC_0.9961_0.892	crRNA208:226-248_GAGAAGCAAAGCAGGTACACCCA_0.9942_0.871	crRNA207:225-247_AGAAGCAAAGCAGGTACACCCAG_0.9922_0.858	crRNA228:246-268_GATTGTAGTAATTTCCTGCAGAG_0.9903_0.795	crRNA205:223-245_AAGCAAAGCAGGTACACCCAGTG_0.9883_0.793	crRNA229:247-269_TGATTGTAGTAATTTCCTGCAGA_0.9864_0.793	crRNA280:298-320_ATCCCCAAAACATCACAGCTCTG_0.9844_0.789	crRNA277:295-317_CCCAAAACATCACAGCTCTGCAA_0.9825_0.781	crRNA409:427-449_TCTTTCAGATTGATGCCATTCAC_0.9805_0.777	crRNA460:478-500_GCTCAGGCATAGAGGATGCAGGT_0.856_0.602	crRNA462:480-502_CCGCTCAGGCATAGAGGATGCAG_0.8268_0.571	crRNA461:479-501_CGCTCAGGCATAGAGGATGCAGG_0.7879_0.556	crRNA458:476-498_TCAGGCATAGAGGATGCAGGTGG_0.7296_0.521	crRNA459:477-499_CTCAGGCATAGAGGATGCAGGTG_0.6362_0.474	crRNA510:528-550_TGCTGAAAGGGGCATCATCTGTG_0.5992_0.459	crRNA500:518-540_GGCATCATCTGTGGGGTCGGCTG_0.5506_0.435	crRNA499:517-539_GCATCATCTGTGGGGTCGGCTGG_0.5467_0.433	crRNA477:495-517_GCTCTCATGGCTGGGCCGCTCAG_0.5292_0.427	crRNA456:474-496_AGGCATAGAGGATGCAGGTGGCT_0.5233_0.425
ENST00000581008.1	ENSG00000167419.6	OTTHUMG00000178921.2	OTTHUMT00000443968.1	LPO-010	LPO	585	1-216	217-585		crRNA029:29-51_AGAAAGCCAAAGGAGCACCAGAC_0.9982_0.966	crRNA031:31-53_AGAGAAAGCCAAAGGAGCACCAG_0.9964_0.937	crRNA032:32-54_CAGAGAAAGCCAAAGGAGCACCA_0.9947_0.921	crRNA043:43-65_ACCACAGAAAGCAGAGAAAGCCA_0.9929_0.903	crRNA030:30-52_GAGAAAGCCAAAGGAGCACCAGA_0.9911_0.885	crRNA033:33-55_GCAGAGAAAGCCAAAGGAGCACC_0.9893_0.858	crRNA108:108-130_CATCACTGAAACGAGATGCAGGA_0.9876_0.841	crRNA027:27-49_AAAGCCAAAGGAGCACCAGACAC_0.9858_0.835	crRNA104:104-126_ACTGAAACGAGATGCAGGATCAC_0.984_0.835	crRNA159:159-181_CTGAAGCAAGATGAGGGAAGCCA_0.9822_0.83	crRNA308:308-330_TCTCTTTAAAGACTCCTCCCACA_0.9734_0.793	crRNA371:371-393_AGACAGTGAAGTCAAGTCCAGGC_0.968_0.775	crRNA373:373-395_AGAGACAGTGAAGTCAAGTCCAG_0.9663_0.754	crRNA307:307-329_CTCTTTAAAGACTCCTCCCACAC_0.9645_0.754	crRNA369:369-391_ACAGTGAAGTCAAGTCCAGGCTG_0.9591_0.726	crRNA309:309-331_GTCTCTTTAAAGACTCCTCCCAC_0.9556_0.723	crRNA312:312-334_TCAGTCTCTTTAAAGACTCCTCC_0.9449_0.712	crRNA311:311-333_CAGTCTCTTTAAAGACTCCTCCC_0.9432_0.71	crRNA305:305-327_CTTTAAAGACTCCTCCCACACCT_0.9414_0.709	crRNA303:303-325_TTAAAGACTCCTCCCACACCTGT_0.9396_0.706	NA	NA	NA	NA	NA	NA	NA	NA	NA	NA
ENST00000581011.1	ENSG00000263711.1	OTTHUMG00000178984.1	OTTHUMT00000444213.1	RP11-169F17.1-001	RP11-169F17.1	2636	1-243	244-513	514-2636	crRNA0033:33-55_AACACAGAAAATGAGCCGGGCAT_0.9976_0.937	crRNA0037:37-59_TGAAAACACAGAAAATGAGCCGG_0.994_0.902	crRNA0032:32-54_ACACAGAAAATGAGCCGGGCATC_0.992_0.888	crRNA0035:35-57_AAAACACAGAAAATGAGCCGGGC_0.9912_0.882	crRNA0031:31-53_CACAGAAAATGAGCCGGGCATCA_0.9901_0.871	crRNA0036:36-58_GAAAACACAGAAAATGAGCCGGG_0.9869_0.853	crRNA0064:64-86_GCTAACACAGTGAAACCCCGTCT_0.9865_0.852	crRNA0065:65-87_GGCTAACACAGTGAAACCCCGTC_0.9845_0.849	crRNA0030:30-52_ACAGAAAATGAGCCGGGCATCAT_0.9833_0.842	crRNA0029:29-51_CAGAAAATGAGCCGGGCATCATG_0.9769_0.822	crRNA0473:473-495_TTGTGAATTTTCATGCCAGACAC_0.9984_0.965	crRNA0472:472-494_TGTGAATTTTCATGCCAGACACA_0.996_0.916	crRNA0476:476-498_TTCTTGTGAATTTTCATGCCAGA_0.9893_0.863	crRNA0475:475-497_TCTTGTGAATTTTCATGCCAGAC_0.9889_0.862	crRNA0333:333-355_AGGCATAAAGTTCTGCGTCTGGA_0.9765_0.82	crRNA0477:477-499_CTTCTTGTGAATTTTCATGCCAG_0.9725_0.8	crRNA0312:312-334_GAAAGTTCAAGGTTGAGGGACTG_0.9678_0.787	crRNA0409:409-431_TTTGCATGTGCAATCTGGACCAA_0.9654_0.78	crRNA0469:469-491_GAATTTTCATGCCAGACACAAGC_0.9638_0.778	crRNA0311:311-333_AAAGTTCAAGGTTGAGGGACTGG_0.9594_0.769	crRNA2235:2312-2334_GCAGAAAAAGTTTGCCACCCACT_0.9996_1	crRNA2236:2313-2335_TGCAGAAAAAGTTTGCCACCCAC_0.9992_1	crRNA2237:2314-2336_TTGCAGAAAAAGTTTGCCACCCA_0.9988_1	crRNA2503:2599-2621_TTTTAATTTAAAAAGAGACACAG_0.998_0.938	crRNA2238:2315-2337_TTTGCAGAAAAAGTTTGCCACCC_0.9972_0.924	crRNA2234:2311-2333_CAGAAAAAGTTTGCCACCCACTG_0.9968_0.92	crRNA0687:707-729_GTACCAAAATTTCAGCTGGCACT_0.9964_0.917	crRNA0816:836-858_TTGCAAATGTGATTGGACACCAT_0.9956_0.911	crRNA2501:2597-2619_TTAATTTAAAAAGAGACACAGAC_0.9952_0.911	crRNA2502:2598-2620_TTTAATTTAAAAAGAGACACAGA_0.9948_0.909
ENST00000581012.2	ENSG00000108651.5	OTTHUMG00000132815.3	OTTHUMT00000445737.2	UTP6-007	UTP6	563		1-184	185-563	NA	NA	NA	NA	NA	NA	NA	NA	NA	NA	crRNA160:160-182_ATAATATTCTCTTATGTTCGCCA_0.9518_0.793	crRNA030:30-52_AAAGTCAACTGAAAATGGTCGGC_0.9499_0.787	crRNA003:3-25_CTGTAAACTTTTAAACACAGCTC_0.9364_0.762	crRNA026:26-48_TCAACTGAAAATGGTCGGCTCTC_0.9326_0.756	crRNA024:24-46_AACTGAAAATGGTCGGCTCTCCT_0.9306_0.751	crRNA027:27-49_GTCAACTGAAAATGGTCGGCTCT_0.9268_0.751	crRNA159:159-181_TAATATTCTCTTATGTTCGCCAT_0.9249_0.75	crRNA028:28-50_AGTCAACTGAAAATGGTCGGCTC_0.9229_0.749	crRNA029:29-51_AAGTCAACTGAAAATGGTCGGCT_0.9114_0.734	crRNA025:25-47_CAACTGAAAATGGTCGGCTCTCC_0.9094_0.734	crRNA296:296-318_CCTGCAACATTTTCATCGCTCGC_0.9981_0.923	crRNA425:425-447_ACTCAATACAAATTTGCCCACGG_0.9961_0.921	crRNA294:294-316_TGCAACATTTTCATCGCTCGCCA_0.9942_0.907	crRNA426:426-448_GACTCAATACAAATTTGCCCACG_0.9923_0.887	crRNA293:293-315_GCAACATTTTCATCGCTCGCCAG_0.9904_0.883	crRNA424:424-446_CTCAATACAAATTTGCCCACGGG_0.9884_0.878	crRNA202:202-224_AAGATCAGAATCTGCGGATCCAA_0.9865_0.864	crRNA203:203-225_AAAGATCAGAATCTGCGGATCCA_0.9846_0.856	crRNA363:363-385_CTTCATCTTCATAAATGGCCAGT_0.9827_0.845	crRNA427:427-449_GGACTCAATACAAATTTGCCCAC_0.9807_0.84
ENST00000581014.1	ENSG00000179604.8	OTTHUMG00000178419.1	OTTHUMT00000441900.1	CDC42EP4-009	CDC42EP4	737	1-217	218-457	458-737	crRNA137:142-164_GTCAGATCTGAAGTCCAAGTCCA_0.9972_0.84	crRNA134:139-161_AGATCTGAAGTCCAAGTCCAGTG_0.9958_0.817	crRNA136:141-163_TCAGATCTGAAGTCCAAGTCCAG_0.9915_0.786	crRNA135:140-162_CAGATCTGAAGTCCAAGTCCAGT_0.9845_0.729	crRNA097:102-124_CAATGAGGAGATCATAAGGCTCG_0.9718_0.671	crRNA128:133-155_GAAGTCCAAGTCCAGTGGGCAGA_0.9619_0.639	crRNA096:101-123_AATGAGGAGATCATAAGGCTCGG_0.9605_0.637	crRNA129:134-156_TGAAGTCCAAGTCCAGTGGGCAG_0.9576_0.634	crRNA127:132-154_AAGTCCAAGTCCAGTGGGCAGAG_0.952_0.623	crRNA095:100-122_ATGAGGAGATCATAAGGCTCGGT_0.9379_0.591	crRNA430:437-459_CCTCATCCATGAAGGAGAACTCC_0.9831_0.723	crRNA451:458-480_CACGGATTTCATCCTCCTCCTCC_0.9746_0.681	crRNA429:436-458_CTCATCCATGAAGGAGAACTCCT_0.959_0.634	crRNA447:454-476_GATTTCATCCTCCTCCTCCTCAT_0.9506_0.616	crRNA450:457-479_ACGGATTTCATCCTCCTCCTCCT_0.9393_0.591	crRNA448:455-477_GGATTTCATCCTCCTCCTCCTCA_0.935_0.585	crRNA231:236-258_GAGTGCACCGAGCTGGACACCAG_0.9336_0.583	crRNA444:451-473_TTCATCCTCCTCCTCCTCATCCA_0.9308_0.58	crRNA445:452-474_TTTCATCCTCCTCCTCCTCATCC_0.911_0.556	crRNA431:438-460_TCCTCATCCATGAAGGAGAACTC_0.9096_0.555	crRNA674:681-703_CATGATGAAGTCAGGCAGCCAGT_0.9986_0.865	crRNA454:461-483_ACACACGGATTTCATCCTCCTCC_0.9944_0.806	crRNA456:463-485_TCACACACGGATTTCATCCTCCT_0.9929_0.8	crRNA676:683-705_AGCATGATGAAGTCAGGCAGCCA_0.9901_0.779	crRNA673:680-702_ATGATGAAGTCAGGCAGCCAGTC_0.9887_0.766	crRNA455:462-484_CACACACGGATTTCATCCTCCTC_0.9873_0.76	crRNA500:507-529_AGAAGATGCAGCCAAGAGCTCCC_0.9859_0.742	crRNA457:464-486_CTCACACACGGATTTCATCCTCC_0.9816_0.716	crRNA473:480-502_GCCACCCACTGTCCGCCTCACAC_0.9802_0.712	crRNA675:682-704_GCATGATGAAGTCAGGCAGCCAG_0.9788_0.689
ENST00000581021.1	ENSG00000141380.9	OTTHUMG00000179425.1	OTTHUMT00000446242.1	SS18-022	SS18	588	1-378	379-588		crRNA325:334-356_CACCATTAGACTGTAAGCTCCAG_0.9982_0.97	crRNA324:333-355_ACCATTAGACTGTAAGCTCCAGG_0.9946_0.933	crRNA253:262-284_CGCTCAATAAATATTTGCTGCAG_0.9928_0.923	crRNA252:261-283_GCTCAATAAATATTTGCTGCAGA_0.9892_0.896	crRNA323:332-354_CCATTAGACTGTAAGCTCCAGGA_0.9856_0.879	crRNA234:243-265_GCAGAATAAATGAATAGGCGGCG_0.9838_0.873	crRNA233:242-264_CAGAATAAATGAATAGGCGGCGA_0.982_0.869	crRNA235:244-266_TGCAGAATAAATGAATAGGCGGC_0.9803_0.857	crRNA251:260-282_CTCAATAAATATTTGCTGCAGAA_0.9785_0.85	crRNA232:241-263_AGAATAAATGAATAGGCGGCGAT_0.9767_0.849	crRNA352:361-383_AACATATTAACTGGTCACGACAG_0.9964_0.946	crRNA351:360-382_ACATATTAACTGGTCACGACAGT_0.991_0.907	crRNA354:363-385_CCAACATATTAACTGGTCACGAC_0.9874_0.888	crRNA356:365-387_ATCCAACATATTAACTGGTCACG_0.9749_0.844	crRNA355:364-386_TCCAACATATTAACTGGTCACGA_0.9731_0.834	crRNA357:366-388_CATCCAACATATTAACTGGTCAC_0.9713_0.83	crRNA353:362-384_CAACATATTAACTGGTCACGACA_0.9695_0.826	crRNA350:359-381_CATATTAACTGGTCACGACAGTC_0.9659_0.816	crRNA458:467-489_GTATACCAAGTTTGTGTGCAACA_0.9569_0.737	crRNA480:489-511_TAGAATCTGCTATTGTAGCAAGG_0.9497_0.729	NA	NA	NA	NA	NA	NA	NA	NA	NA	NA
ENST00000581024.1	ENSG00000072134.11	OTTHUMG00000178447.2	OTTHUMT00000442036.1	EPN2-026	EPN2	639	1-525	526-639		crRNA353:359-381_AGATTCGAAAAGCTGGAAGCCAT_0.9983_0.952	crRNA354:360-382_CAGATTCGAAAAGCTGGAAGCCA_0.9965_0.882	crRNA214:220-242_GAAATGAACACTGTAATCCCAGC_0.9948_0.864	crRNA348:354-376_CGAAAAGCTGGAAGCCATGACCA_0.993_0.846	crRNA485:491-513_TGTTATAAGTTTAAAGCCCTTCA_0.9913_0.829	crRNA484:490-512_GTTATAAGTTTAAAGCCCTTCAA_0.9895_0.805	crRNA486:492-514_TTGTTATAAGTTTAAAGCCCTTC_0.9878_0.803	crRNA172:178-200_ACGAGAACTGCTTGAGCCCGAGA_0.986_0.796	crRNA213:219-241_AAATGAACACTGTAATCCCAGCT_0.9843_0.791	crRNA211:217-239_ATGAACACTGTAATCCCAGCTTA_0.9825_0.791	crRNA532:576-598_GGACTTTGATTTCTGCCTCTGAG_0.8743_0.608	crRNA535:579-601_CCCGGACTTTGATTTCTGCCTCT_0.8726_0.608	crRNA534:578-600_CCGGACTTTGATTTCTGCCTCTG_0.8621_0.605	crRNA533:577-599_CGGACTTTGATTTCTGCCTCTGA_0.8499_0.594	crRNA519:563-585_TGCCTCTGAGTAATTGTTCACGA_0.7976_0.56	crRNA536:580-602_TCCCGGACTTTGATTTCTGCCTC_0.7853_0.554	crRNA518:562-584_GCCTCTGAGTAATTGTTCACGAT_0.7312_0.504	crRNA517:561-583_CCTCTGAGTAATTGTTCACGATG_0.7243_0.5	crRNA503:528-550_GCCGTCTGATAGACGAAGTCGTC_0.7208_0.499	crRNA501:526-548_CGTCTGATAGACGAAGTCGTCAT_0.719_0.498	NA	NA	NA	NA	NA	NA	NA	NA	NA	NA
ENST00000581031.1	ENSG00000126858.12	OTTHUMG00000179564.2	OTTHUMT00000447102.1	RHOT1-005	RHOT1	3013	1-125	126-2003	2004-3013	crRNA0017:27-49_GCGCCACCTGCCAGCCTCTTCGG_0.8379_0.582	crRNA0020:30-52_ACGGCGCCACCTGCCAGCCTCTT_0.8094_0.553	crRNA0040:50-72_TCACCAGGAGCACCCACCCCACG_0.8061_0.55	crRNA0015:25-47_GCCACCTGCCAGCCTCTTCGGCC_0.7969_0.541	crRNA0019:29-51_CGGCGCCACCTGCCAGCCTCTTC_0.7926_0.538	crRNA0044:54-76_CCTCTCACCAGGAGCACCCACCC_0.7908_0.536	crRNA0043:53-75_CTCTCACCAGGAGCACCCACCCC_0.7726_0.522	crRNA0030:40-62_CACCCACCCCACGGCGCCACCTG_0.7687_0.518	crRNA0016:26-48_CGCCACCTGCCAGCCTCTTCGGC_0.7662_0.515	crRNA0027:37-59_CCACCCCACGGCGCCACCTGCCA_0.7587_0.51	crRNA0440:454-476_CCCAACCAATATTAAAGGCAGCC_0.9996_1	crRNA0438:452-474_CAACCAATATTAAAGGCAGCCTG_0.9993_1	crRNA0439:453-475_CCAACCAATATTAAAGGCAGCCT_0.9989_1	crRNA0474:488-510_CCATACTACTATATTCCACCAGA_0.9986_0.989	crRNA0898:931-953_ATAACCAAATCGTCGAAGCACAG_0.9982_0.962	crRNA1220:1253-1275_GATAGCCCAAATATTCCAGGCAC_0.9979_0.957	crRNA0437:451-473_AACCAATATTAAAGGCAGCCTGC_0.9975_0.95	crRNA0454:468-490_AGATCAGATTTGTTCCCAACCAA_0.9971_0.946	crRNA0475:489-511_TCCATACTACTATATTCCACCAG_0.9968_0.944	crRNA0473:487-509_CATACTACTATATTCCACCAGAT_0.9964_0.942	crRNA2073:2163-2185_GCACCAAAACTTGCTCGAAGCCA_0.9961_0.942	crRNA2454:2583-2605_TAAACCTAGAAGAGTGAGCCAAG_0.9954_0.93	crRNA2455:2584-2606_TTAAACCTAGAAGAGTGAGCCAA_0.9932_0.921	crRNA2453:2582-2604_AAACCTAGAAGAGTGAGCCAAGT_0.9911_0.907	crRNA2456:2585-2607_CTTAAACCTAGAAGAGTGAGCCA_0.9896_0.882	crRNA2279:2408-2430_TTTTCTTTCCATATGCTAGCCAA_0.9889_0.872	crRNA2058:2148-2170_CGAAGCCAAAACGTGGAGCTCTT_0.9886_0.869	crRNA2711:2877-2899_CATAATCACATAGATAACGCCTC_0.9882_0.869	crRNA2710:2876-2898_ATAATCACATAGATAACGCCTCT_0.9868_0.863	crRNA2090:2180-2202_AAACTGCAAAAACAGTAGCACCA_0.9857_0.855
ENST00000581037.1	ENSG00000108578.10	OTTHUMG00000179756.3	OTTHUMT00000447945.1	BLMH-005	BLMH	788		1-788		NA	NA	NA	NA	NA	NA	NA	NA	NA	NA	crRNA282:301-323_TTACCCAAACAGATGCACACCAC_0.9986_0.964	crRNA039:39-61_TCATAAGCAAAAACTGCACCAGC_0.9971_0.949	crRNA037:37-59_ATAAGCAAAAACTGCACCAGCCT_0.9957_0.935	crRNA038:38-60_CATAAGCAAAAACTGCACCAGCC_0.9942_0.927	crRNA283:302-324_ATTACCCAAACAGATGCACACCA_0.9928_0.914	crRNA040:40-62_TTCATAAGCAAAAACTGCACCAG_0.9913_0.906	crRNA281:300-322_TACCCAAACAGATGCACACCACT_0.9899_0.9	crRNA278:297-319_CCAAACAGATGCACACCACTCGG_0.9884_0.889	crRNA086:86-108_AACAATATTAACAAGCATATCCC_0.987_0.886	crRNA116:135-157_TTGTATAAGATTCAGGGAAGCAT_0.9855_0.873	NA	NA	NA	NA	NA	NA	NA	NA	NA	NA
ENST00000581039.1	ENSG00000092871.12	OTTHUMG00000132933.2	OTTHUMT00000448393.1	RFFL-011	RFFL	424		1-424		NA	NA	NA	NA	NA	NA	NA	NA	NA	NA	crRNA150:150-172_TAGTTGACAAAGTTGCGAGCCAA_0.9975_1	crRNA149:149-171_AGTTGACAAAGTTGCGAGCCAAG_0.995_0.94	crRNA148:148-170_GTTGACAAAGTTGCGAGCCAAGA_0.9925_0.857	crRNA151:151-173_GTAGTTGACAAAGTTGCGAGCCA_0.99_0.838	crRNA192:192-214_GTCACTCTCTCCATCAGCTCCCA_0.9876_0.822	crRNA174:174-196_TCCCACTTCTCACAGCAGCCCTT_0.9851_0.816	crRNA191:191-213_TCACTCTCTCCATCAGCTCCCAC_0.9826_0.798	crRNA127:127-149_GATCTCTTTCAGCTGCCGCACTG_0.9801_0.797	crRNA325:325-347_AACACAGTCAATGGGTGAGTCCA_0.9776_0.793	crRNA190:190-212_CACTCTCTCCATCAGCTCCCACT_0.9751_0.79	NA	NA	NA	NA	NA	NA	NA	NA	NA	NA
ENST00000581040.1	ENSG00000264194.1	-	-	AC000003.2-201	AC000003.2	1447	1-344	345-716	717-1447	crRNA0232:250-272_AGAATATATTGCTGTTTCCCCCT_0.9941_0.811	crRNA0233:251-273_TAGAATATATTGCTGTTTCCCCC_0.9912_0.793	crRNA0234:252-274_TTAGAATATATTGCTGTTTCCCC_0.9875_0.776	crRNA0009:9-31_TTTATCCTCAATGTTGCCCAGGA_0.9824_0.745	crRNA0011:11-33_TGTTTATCCTCAATGTTGCCCAG_0.9801_0.733	crRNA0230:248-270_AATATATTGCTGTTTCCCCCTTC_0.9779_0.727	crRNA0006:6-28_ATCCTCAATGTTGCCCAGGACAG_0.975_0.718	crRNA0231:249-271_GAATATATTGCTGTTTCCCCCTT_0.9743_0.717	crRNA0173:191-213_CTAAAGCCCACCTCCCCCACCTG_0.9721_0.714	crRNA0174:192-214_CCTAAAGCCCACCTCCCCCACCT_0.9706_0.706	crRNA0288:325-347_CATTCCACTTCATTGAACTCCAG_0.9993_0.95	crRNA0304:341-363_AAACAAAATAATGAGCCATTCCA_0.9985_0.854	crRNA0303:340-362_AACAAAATAATGAGCCATTCCAC_0.9971_0.831	crRNA0287:324-346_ATTCCACTTCATTGAACTCCAGG_0.9949_0.816	crRNA0309:346-368_CACAAAAACAAAATAATGAGCCA_0.9919_0.793	crRNA0655:692-714_AATTTAATACTAGTTTTGGGCCC_0.9904_0.791	crRNA0306:343-365_AAAAACAAAATAATGAGCCATTC_0.9897_0.789	crRNA0307:344-366_CAAAAACAAAATAATGAGCCATT_0.989_0.784	crRNA0308:345-367_ACAAAAACAAAATAATGAGCCAT_0.9868_0.772	crRNA0289:326-348_CCATTCCACTTCATTGAACTCCA_0.9853_0.767	crRNA1074:1111-1133_GGTCAGTTTTGAAAGCGTCCAAG_0.9978_0.85	crRNA0833:870-892_AGAAAGATGTGAAATGCAGTCAT_0.9963_0.827	crRNA1073:1110-1132_GTCAGTTTTGAAAGCGTCCAAGC_0.9956_0.824	crRNA1057:1094-1116_TCCAAGCTGAGAGAGCATCACAG_0.9934_0.806	crRNA1059:1096-1118_CGTCCAAGCTGAGAGAGCATCAC_0.9926_0.793	crRNA1075:1112-1134_TGGTCAGTTTTGAAAGCGTCCAA_0.9882_0.778	crRNA0813:850-872_CATAATTGGGAAAACTTGGCCAG_0.986_0.771	crRNA1070:1107-1129_AGTTTTGAAAGCGTCCAAGCTGA_0.9838_0.759	crRNA1071:1108-1130_CAGTTTTGAAAGCGTCCAAGCTG_0.9831_0.747	crRNA1332:1397-1419_CTCAGCTCACTACAAACTCCGCC_0.9816_0.745
ENST00000581041.1	ENSG00000146872.13	OTTHUMG00000179176.2	OTTHUMT00000445143.1	TLK2-005	TLK2	1784	1-5	6-1784		NA	NA	NA	NA	NA	NA	NA	NA	NA	NA	crRNA1522:1655-1677_AATACCAATAAGTACCAGCACCT_0.9994_1	crRNA0396:415-437_AACAAAAGTGAAGCAGAGGCCAG_0.9988_1	crRNA0397:416-438_AAACAAAAGTGAAGCAGAGGCCA_0.9982_1	crRNA1523:1656-1678_AAATACCAATAAGTACCAGCACC_0.9975_1	crRNA0395:414-436_ACAAAAGTGAAGCAGAGGCCAGC_0.9969_1	crRNA1611:1744-1766_CTGATAGAAGATCACACCCACCG_0.9963_1	crRNA1612:1745-1767_ACTGATAGAAGATCACACCCACC_0.9957_1	crRNA1613:1746-1768_CACTGATAGAAGATCACACCCAC_0.9951_0.998	crRNA0394:413-435_CAAAAGTGAAGCAGAGGCCAGCT_0.9945_0.965	crRNA1614:1747-1769_ACACTGATAGAAGATCACACCCA_0.9939_0.956	NA	NA	NA	NA	NA	NA	NA	NA	NA	NA
ENST00000581055.1	ENSG00000131747.10	OTTHUMG00000155008.2	OTTHUMT00000447455.1	TOP2A-003	TOP2A	579	1-137	138-579		crRNA105:105-127_ACAGGTTCACTACTAGCACCAGA_0.9807_0.831	crRNA106:106-128_TACAGGTTCACTACTAGCACCAG_0.973_0.799	crRNA107:107-129_TTACAGGTTCACTACTAGCACCA_0.9557_0.765	crRNA104:104-126_CAGGTTCACTACTAGCACCAGAA_0.9518_0.751	crRNA108:108-130_TTTACAGGTTCACTACTAGCACC_0.9403_0.707	crRNA109:109-131_ATTTACAGGTTCACTACTAGCAC_0.9326_0.696	crRNA044:44-66_AATGGAGAATATGGGCTCCCAAG_0.9287_0.692	crRNA001:1-23_AGCCCCAGAGCTTCACCCGTCAC_0.9056_0.647	crRNA003:3-25_GCAGCCCCAGAGCTTCACCCGTC_0.8998_0.635	crRNA111:111-133_TCATTTACAGGTTCACTACTAGC_0.894_0.622	crRNA488:526-548_ACTAGAAGTTAGGAGCTGTCCAA_0.9981_0.932	crRNA493:531-553_TAGTTACTAGAAGTTAGGAGCTG_0.9961_0.867	crRNA301:320-342_AACCAGGAACAAAAGTGACTTCC_0.9942_0.857	crRNA489:527-549_TACTAGAAGTTAGGAGCTGTCCA_0.9923_0.853	crRNA317:336-358_TCAAAGATTTTGTACAAACCAGG_0.9904_0.849	crRNA281:300-322_TCCCTATAGTTAATGCCAACATC_0.9884_0.848	crRNA300:319-341_ACCAGGAACAAAAGTGACTTCCC_0.9865_0.847	crRNA299:318-340_CCAGGAACAAAAGTGACTTCCCT_0.9846_0.837	crRNA492:530-552_AGTTACTAGAAGTTAGGAGCTGT_0.9827_0.833	crRNA389:427-449_AATTAAATTGTTTTCCGGATCAA_0.9788_0.823	NA	NA	NA	NA	NA	NA	NA	NA	NA	NA
ENST00000581056.1	ENSG00000258890.2	OTTHUMG00000179174.5	OTTHUMT00000445112.2	CEP95-007	CEP95	903	1-87	88-558	559-903	crRNA004:4-26_GGACCGATCCACGCAGACCCGAC_0.9227_0.691	crRNA003:3-25_GACCGATCCACGCAGACCCGACA_0.9216_0.689	crRNA005:5-27_AGGACCGATCCACGCAGACCCGA_0.9205_0.689	crRNA001:1-23_CCGATCCACGCAGACCCGACACT_0.9034_0.671	crRNA002:2-24_ACCGATCCACGCAGACCCGACAC_0.8966_0.666	crRNA006:6-28_AAGGACCGATCCACGCAGACCCG_0.8852_0.653	crRNA007:7-29_GAAGGACCGATCCACGCAGACCC_0.833_0.584	crRNA012:12-34_TCCTGGAAGGACCGATCCACGCA_0.8227_0.573	crRNA013:13-35_GTCCTGGAAGGACCGATCCACGC_0.7386_0.471	crRNA008:8-30_GGAAGGACCGATCCACGCAGACC_0.7341_0.46	crRNA498:498-520_AGATAAAAGGCAAAAGGGACACA_0.9898_0.907	crRNA301:301-323_ACCTGCAAGTAGTCCAAGGCCAG_0.9886_0.904	crRNA497:497-519_GATAAAAGGCAAAAGGGACACAT_0.9852_0.873	crRNA177:177-199_CAATAAAAACATTAGCATCACAG_0.9841_0.868	crRNA499:499-521_AAGATAAAAGGCAAAAGGGACAC_0.9807_0.847	crRNA496:496-518_ATAAAAGGCAAAAGGGACACATC_0.9784_0.838	crRNA476:476-498_ATCATAAAAGGTAAACCAAACCA_0.9705_0.804	crRNA504:504-526_ACAAAAAGATAAAAGGCAAAAGG_0.9693_0.804	crRNA505:505-527_CACAAAAAGATAAAAGGCAAAAG_0.9682_0.801	crRNA231:231-253_TAGGAATAACTATGAGGTCTGGT_0.9648_0.782	crRNA845:845-867_TCACAAATGTAAGTGCAGGCTAA_0.9989_0.977	crRNA765:765-787_ATAAATAGCAGTTCTGACACACG_0.9977_0.97	crRNA764:764-786_TAAATAGCAGTTCTGACACACGA_0.9966_0.954	crRNA611:611-633_AGTCTAAGACAGTTTCCAACCAG_0.9955_0.948	crRNA846:846-868_GTCACAAATGTAAGTGCAGGCTA_0.9943_0.939	crRNA610:610-632_GTCTAAGACAGTTTCCAACCAGC_0.9932_0.935	crRNA708:708-730_GACAATAAATAATTTAGCCAGAA_0.992_0.928	crRNA709:709-731_GGACAATAAATAATTTAGCCAGA_0.9909_0.912	crRNA660:660-682_TTTGAAGTAATTTATGAGCAACA_0.9875_0.888	crRNA657:657-679_GAAGTAATTTATGAGCAACATCC_0.9864_0.876
ENST00000581057.1	ENSG00000153339.9	OTTHUMG00000132267.6	OTTHUMT00000448328.1	TRAPPC8-013	TRAPPC8	626		1-291	292-626	NA	NA	NA	NA	NA	NA	NA	NA	NA	NA	crRNA248:268-290_TATACTGTGTTTGTCCAAGCCAT_0.9966_0.878	crRNA175:195-217_CAACTATGACATCTACATCAGCC_0.9932_0.86	crRNA074:74-96_AATGAGACTAGAAAGCTGCTCTA_0.988_0.853	crRNA249:269-291_TTATACTGTGTTTGTCCAAGCCA_0.9846_0.842	crRNA076:76-98_TTAATGAGACTAGAAAGCTGCTC_0.9777_0.827	crRNA075:75-97_TAATGAGACTAGAAAGCTGCTCT_0.9726_0.811	crRNA073:73-95_ATGAGACTAGAAAGCTGCTCTAC_0.9606_0.771	crRNA078:78-100_TTTTAATGAGACTAGAAAGCTGC_0.9521_0.759	crRNA144:164-186_ATTGGAAAGTAAAAGAGTGACTG_0.9469_0.752	crRNA174:194-216_AACTATGACATCTACATCAGCCT_0.9452_0.748	crRNA553:573-595_TCAAAGTATTTTGCAGGGATCAG_0.9983_0.908	crRNA558:578-600_ACAAGTCAAAGTATTTTGCAGGG_0.9949_0.861	crRNA308:328-350_TATGAACAAAGCATGCTTTCAGC_0.9914_0.856	crRNA552:572-594_CAAAGTATTTTGCAGGGATCAGA_0.9897_0.856	crRNA493:513-535_ATACTGCTGTAAAACCCATCCAG_0.9863_0.844	crRNA536:556-578_GATCAGATATCAATCAACCTCCA_0.9829_0.841	crRNA374:394-416_CAAACACTGTAACTTGGTCCGAT_0.9812_0.836	crRNA304:324-346_AACAAAGCATGCTTTCAGCTGCA_0.9795_0.828	crRNA492:512-534_TACTGCTGTAAAACCCATCCAGC_0.976_0.823	crRNA373:393-415_AAACACTGTAACTTGGTCCGATA_0.9743_0.822
ENST00000581058.1	ENSG00000008838.13	OTTHUMG00000133329.5	OTTHUMT00000446879.1	MED24-033	MED24	524		1-70	71-524	NA	NA	NA	NA	NA	NA	NA	NA	NA	NA	crRNA065:65-87_TCTCGAAGAAGGGCACCTCAGCT_0.9323_0.657	crRNA052:52-74_CACCTCAGCTCCTGTGCGCGACT_0.9004_0.631	crRNA047:47-69_CAGCTCCTGTGCGCGACTCGGAC_0.8904_0.626	crRNA022:22-44_AATCACTGCTTTCTTCGCTGCCA_0.8884_0.623	crRNA068:68-90_AGGTCTCGAAGAAGGGCACCTCA_0.8865_0.621	crRNA021:21-43_ATCACTGCTTTCTTCGCTGCCAT_0.8825_0.619	crRNA054:54-76_GGCACCTCAGCTCCTGTGCGCGA_0.8586_0.597	crRNA048:48-70_TCAGCTCCTGTGCGCGACTCGGA_0.8406_0.591	crRNA020:20-42_TCACTGCTTTCTTCGCTGCCATA_0.8386_0.591	crRNA067:67-89_GGTCTCGAAGAAGGGCACCTCAG_0.8247_0.575	crRNA491:491-513_TCGAGTTCATGATCACCACCCTC_0.998_0.921	crRNA492:492-514_ATCGAGTTCATGATCACCACCCT_0.996_0.91	crRNA490:490-512_CGAGTTCATGATCACCACCCTCT_0.994_0.819	crRNA493:493-515_GATCGAGTTCATGATCACCACCC_0.992_0.797	crRNA338:338-360_CCGCCAGACTGCATACCTTCCCT_0.99_0.761	crRNA487:487-509_GTTCATGATCACCACCCTCTCAT_0.988_0.758	crRNA445:445-467_CTCACTAAACAGTGGCCCTGCCA_0.9861_0.756	crRNA446:446-468_TCTCACTAAACAGTGGCCCTGCC_0.9841_0.745	crRNA360:360-382_ACAAGCCAAGCCACAGCACACAC_0.9821_0.732	crRNA304:304-326_AGTGATTTTCTGGATGGACTCGA_0.9801_0.73
ENST00000581068.1	ENSG00000182628.8	OTTHUMG00000179361.1	OTTHUMT00000445944.1	SKA2-008	SKA2	595	1-85	86-274	275-595	crRNA061:61-83_TGAATAGTTGACATTCCGCAGAC_0.9983_0.953	crRNA059:59-81_AATAGTTGACATTCCGCAGACCG_0.9913_0.89	crRNA062:62-84_TTGAATAGTTGACATTCCGCAGA_0.986_0.863	crRNA057:57-79_TAGTTGACATTCCGCAGACCGCG_0.9686_0.81	crRNA058:58-80_ATAGTTGACATTCCGCAGACCGC_0.9668_0.81	crRNA063:63-85_GTTGAATAGTTGACATTCCGCAG_0.9511_0.761	crRNA013:13-35_GTACTAGCACGGAGGGCCTCCAT_0.8133_0.568	crRNA014:14-36_CGTACTAGCACGGAGGGCCTCCA_0.7993_0.548	crRNA025:25-47_AAGCCGCAAGCCGTACTAGCACG_0.7976_0.547	crRNA060:60-82_GAATAGTTGACATTCCGCAGACC_0.7906_0.541	crRNA128:128-150_ATGTAATCCAGATCAGACTCAGC_0.9895_0.874	crRNA135:135-157_GTATTGAATGTAATCCAGATCAG_0.9878_0.866	crRNA129:129-151_AATGTAATCCAGATCAGACTCAG_0.9825_0.843	crRNA064:64-86_TGTTGAATAGTTGACATTCCGCA_0.9808_0.841	crRNA093:93-115_CAGTTCCAGCTTATCGACCTCCG_0.9791_0.825	crRNA065:65-87_ATGTTGAATAGTTGACATTCCGC_0.9773_0.824	crRNA156:156-178_CTTGATTTCATATTCCAGCCTGT_0.9738_0.816	crRNA235:235-257_GAAATTTGAATTGCTCTGCCGCA_0.9721_0.812	crRNA094:94-116_TCAGTTCCAGCTTATCGACCTCC_0.9703_0.811	crRNA157:157-179_TCTTGATTTCATATTCCAGCCTG_0.9651_0.808	crRNA383:383-405_TCCAGTCATTGAAGCCAAACCCC_0.9965_0.916	crRNA384:384-406_ATCCAGTCATTGAAGCCAAACCC_0.9948_0.906	crRNA382:382-404_CCAGTCATTGAAGCCAAACCCCC_0.993_0.903	crRNA381:381-403_CAGTCATTGAAGCCAAACCCCCT_0.9843_0.85	crRNA380:380-402_AGTCATTGAAGCCAAACCCCCTT_0.9756_0.818	crRNA379:379-401_GTCATTGAAGCCAAACCCCCTTC_0.9599_0.785	crRNA377:377-399_CATTGAAGCCAAACCCCCTTCAC_0.9529_0.761	crRNA573:573-595_TTAGAAAAAGAAAACAGATGCAA_0.9389_0.75	crRNA397:397-419_GAAAGATATCATTATCCAGTCAT_0.9372_0.75	crRNA378:378-400_TCATTGAAGCCAAACCCCCTTCA_0.9354_0.749
ENST00000581073.1	ENSG00000141668.5	OTTHUMG00000132825.2	OTTHUMT00000443358.1	CBLN2-006	CBLN2	537	1-178	179-511	512-537	crRNA141:141-163_AAATGAAAATATGTCCCAGCAGA_0.994_1	crRNA142:142-164_AAAATGAAAATATGTCCCAGCAG_0.992_0.958	crRNA140:140-162_AATGAAAATATGTCCCAGCAGAT_0.9879_0.928	crRNA144:144-166_AGAAAATGAAAATATGTCCCAGC_0.9839_0.887	crRNA143:143-165_GAAAATGAAAATATGTCCCAGCA_0.9799_0.885	crRNA145:145-167_CAGAAAATGAAAATATGTCCCAG_0.9738_0.848	crRNA122:122-144_CAGATCTGAAGAATGTTGTCCAG_0.9678_0.817	crRNA137:137-159_GAAAATATGTCCCAGCAGATCTG_0.9497_0.769	crRNA121:121-143_AGATCTGAAGAATGTTGTCCAGT_0.9316_0.724	crRNA037:37-59_GTTATCCTCACTGACGGACGCAA_0.9175_0.691	crRNA208:208-230_AAGCAAGATCAAAGTGGTTGCCA_0.998_1	crRNA207:207-229_AGCAAGATCAAAGTGGTTGCCAA_0.996_1	crRNA224:224-246_GCTACAAATATACTGGAAGCAAG_0.9899_0.936	crRNA396:396-418_CCTTTCCATGAGCAGCAGCACGC_0.9859_0.91	crRNA279:279-301_TCTGTTATACACTTTGACCACGT_0.9819_0.886	crRNA465:483-505_AGGAAACACCAAGAAGCCCGAGA_0.9779_0.856	crRNA280:280-302_GTCTGTTATACACTTTGACCACG_0.9759_0.855	crRNA467:485-507_AGAGGAAACACCAAGAAGCCCGA_0.9718_0.842	crRNA225:225-247_TGCTACAAATATACTGGAAGCAA_0.9698_0.818	crRNA466:484-506_GAGGAAACACCAAGAAGCCCGAG_0.9658_0.81	crRNA497:515-537_CCCCCACCATCTAGGGGGCTCTG_0.3561_0.3	crRNA496:514-536_CCCCACCATCTAGGGGGCTCTGT_0.336_0.286	crRNA495:513-535_CCCACCATCTAGGGGGCTCTGTG_0.2696_0.254	NA	NA	NA	NA	NA	NA	NA
ENST00000581075.1	ENSG00000101605.8	OTTHUMG00000178209.6	OTTHUMT00000441281.1	MYOM1-004	MYOM1	684		1-366	367-684	NA	NA	NA	NA	NA	NA	NA	NA	NA	NA	crRNA148:167-189_ATACTCAACAAAGTGAGGACCTT_0.9936_0.88	crRNA149:168-190_AATACTCAACAAAGTGAGGACCT_0.992_0.877	crRNA235:254-276_GTACCACACAATATGAGTCTCCT_0.9904_0.873	crRNA236:255-277_TGTACCACACAATATGAGTCTCC_0.9887_0.869	crRNA146:165-187_ACTCAACAAAGTGAGGACCTTGT_0.9871_0.862	crRNA147:166-188_TACTCAACAAAGTGAGGACCTTG_0.9839_0.859	crRNA183:202-224_AGTACATTACATTCACCAGTCAC_0.9807_0.841	crRNA185:204-226_ATAGTACATTACATTCACCAGTC_0.9759_0.834	crRNA233:252-274_ACCACACAATATGAGTCTCCTTC_0.9743_0.831	crRNA171:190-212_TCACCAGTCACTTCCCAGCTCAA_0.9727_0.82	crRNA391:431-453_CAAAAGAGTACAGTTGGATGCCC_0.9984_0.937	crRNA389:429-451_AAAGAGTACAGTTGGATGCCCTC_0.9968_0.922	crRNA390:430-452_AAAAGAGTACAGTTGGATGCCCT_0.9952_0.901	crRNA425:465-487_CAGTTAACTTTCAAATCCTCCAC_0.9855_0.861	crRNA424:464-486_AGTTAACTTTCAAATCCTCCACA_0.9823_0.857	crRNA602:642-664_TATGCTTGTCCAGAGAGATCCAC_0.9791_0.84	crRNA423:463-485_GTTAACTTTCAAATCCTCCACAT_0.9775_0.836	crRNA494:534-556_CAGATCTGCTCTCCAGTGACCCC_0.9695_0.816	crRNA561:601-623_TTTGCCATCAAAGAGCTCCATGA_0.9662_0.797	crRNA388:428-450_AAGAGTACAGTTGGATGCCCTCG_0.9614_0.771
ENST00000581078.1	ENSG00000125449.2	OTTHUMG00000179345.1	OTTHUMT00000445843.1	ARMC7-002	ARMC7	1002	1-337	338-649	650-1002	crRNA097:97-119_TTGAAAATCGAAATTGGGGCGCG_0.9979_0.774	crRNA098:98-120_TTTGAAAATCGAAATTGGGGCGC_0.9958_0.75	crRNA094:94-116_AAAATCGAAATTGGGGCGCGGGA_0.9948_0.742	crRNA096:96-118_TGAAAATCGAAATTGGGGCGCGG_0.9938_0.741	crRNA095:95-117_GAAAATCGAAATTGGGGCGCGGG_0.9896_0.686	crRNA120:120-142_TCAGAATCCTGTAGGAGTTGCGT_0.9678_0.628	crRNA172:172-194_ATTCTGCAGTAATTTGCAGCTGG_0.9543_0.601	crRNA165:165-187_AGTAATTTGCAGCTGGAAATGGG_0.948_0.596	crRNA093:93-115_AAATCGAAATTGGGGCGCGGGAG_0.9397_0.589	crRNA244:244-266_ACCCTCACCCGCTCTCCACCTGT_0.9366_0.58	crRNA387:387-409_GAATTCCGTGACCAGCGCCTGCA_0.9917_0.739	crRNA386:386-408_AATTCCGTGACCAGCGCCTGCAG_0.9906_0.726	crRNA569:569-591_GCAGTTGATGATGAGTGGGACAC_0.9865_0.679	crRNA452:452-474_TCATAAGCGAAGTTGGCGAGGTT_0.9834_0.666	crRNA455:455-477_GGGTCATAAGCGAAGTTGGCGAG_0.9771_0.648	crRNA454:454-476_GGTCATAAGCGAAGTTGGCGAGG_0.9761_0.644	crRNA390:390-412_CTGGAATTCCGTGACCAGCGCCT_0.973_0.637	crRNA567:567-589_AGTTGATGATGAGTGGGACACCT_0.9719_0.636	crRNA391:391-413_CCTGGAATTCCGTGACCAGCGCC_0.9688_0.632	crRNA565:565-587_TTGATGATGAGTGGGACACCTCC_0.9657_0.622	crRNA696:696-718_AGAAGCGAAGCATGCACTGCACC_0.999_0.829	crRNA942:960-982_CAGATGGCTGAAAAGGCACCAAT_0.9969_0.764	crRNA943:961-983_TCAGATGGCTGAAAAGGCACCAA_0.9927_0.739	crRNA748:748-770_TCCTCCAGGAAGATCTGTGCCAG_0.9886_0.682	crRNA694:694-716_AAGCGAAGCATGCACTGCACCAC_0.9875_0.679	crRNA693:693-715_AGCGAAGCATGCACTGCACCACG_0.9854_0.679	crRNA847:865-887_CTCGCAGTCTCCATGGATCAGCG_0.9844_0.67	crRNA887:905-927_ACATCAGGACTGTGGTCTCCAGC_0.9823_0.666	crRNA848:866-888_TCTCGCAGTCTCCATGGATCAGC_0.9813_0.659	crRNA747:747-769_CCTCCAGGAAGATCTGTGCCAGG_0.9802_0.658
ENST00000581082.1	ENSG00000179094.9	OTTHUMG00000178317.3	OTTHUMT00000441534.1	PER1-005	PER1	4521	1-126	127-3930	3931-4521	crRNA0089:89-111_AGAACAGAACAGAGAAGGCAGAG_0.9973_0.887	crRNA0090:90-112_GAGAACAGAACAGAGAAGGCAGA_0.9953_0.834	crRNA0087:87-109_AACAGAACAGAGAAGGCAGAGAG_0.987_0.75	crRNA0088:88-110_GAACAGAACAGAGAAGGCAGAGA_0.9834_0.734	crRNA0086:86-108_ACAGAACAGAGAAGGCAGAGAGG_0.9793_0.722	crRNA0082:82-104_AACAGAGAAGGCAGAGAGGCCAC_0.9762_0.709	crRNA0091:91-113_GGAGAACAGAACAGAGAAGGCAG_0.969_0.674	crRNA0085:85-107_CAGAACAGAGAAGGCAGAGAGGC_0.9559_0.644	crRNA0092:92-114_GGGAGAACAGAACAGAGAAGGCA_0.9543_0.64	crRNA0083:83-105_GAACAGAGAAGGCAGAGAGGCCA_0.9372_0.612	crRNA0852:852-874_TGGAACCATAGAAGACTCCCACA_0.9984_0.935	crRNA2782:2818-2840_AACAGATAGTTAGGGAGCACCAA_0.9982_0.922	crRNA2783:2819-2841_GAACAGATAGTTAGGGAGCACCA_0.9978_0.904	crRNA0851:851-873_GGAACCATAGAAGACTCCCACAT_0.9971_0.886	crRNA1709:1745-1767_AGACTCAATAAAAAGCTGCTGGC_0.9966_0.874	crRNA0171:171-193_CAGGACAAAATGATTCCCCAGGC_0.9962_0.865	crRNA0173:173-195_CCCAGGACAAAATGATTCCCCAG_0.996_0.864	crRNA1707:1743-1765_ACTCAATAAAAAGCTGCTGGCCC_0.9951_0.832	crRNA1706:1742-1764_CTCAATAAAAAGCTGCTGGCCCT_0.9948_0.832	crRNA0169:169-191_GGACAAAATGATTCCCCAGGCCT_0.9946_0.831	crRNA4225:4261-4283_GCAATAAATAAGTGCAGCCCCAA_0.9998_1	crRNA4224:4260-4282_CAATAAATAAGTGCAGCCCCAAC_0.9996_1	crRNA4226:4262-4284_CGCAATAAATAAGTGCAGCCCCA_0.9993_1	crRNA4223:4259-4281_AATAAATAAGTGCAGCCCCAACC_0.9991_0.988	crRNA4227:4263-4285_CCGCAATAAATAAGTGCAGCCCC_0.9989_0.976	crRNA4229:4265-4287_CCCCGCAATAAATAAGTGCAGCC_0.9987_0.956	crRNA4417:4453-4475_AAACACAAATGCCATCGGCAGAG_0.998_0.917	crRNA4228:4264-4286_CCCGCAATAAATAAGTGCAGCCC_0.9975_0.895	crRNA4230:4266-4288_TCCCCGCAATAAATAAGTGCAGC_0.9969_0.88	crRNA4222:4258-4280_ATAAATAAGTGCAGCCCCAACCC_0.9964_0.867
ENST00000581093.1	ENSG00000161956.8	OTTHUMG00000178333.3	OTTHUMT00000441588.1	SENP3-006	SENP3	493		1-249	250-493	NA	NA	NA	NA	NA	NA	NA	NA	NA	NA	crRNA225:225-247_ACACAGTGAGTTTGCAGTGACAC_0.9978_0.867	crRNA055:55-77_ACATCAACAGAGATGAGGGACCA_0.9956_0.85	crRNA053:53-75_ATCAACAGAGATGAGGGACCAAT_0.9933_0.842	crRNA084:84-106_AGTCAAAATAGGTGATGGTGCGT_0.9911_0.84	crRNA081:81-103_CAAAATAGGTGATGGTGCGTCGC_0.9889_0.804	crRNA082:82-104_TCAAAATAGGTGATGGTGCGTCG_0.9867_0.804	crRNA083:83-105_GTCAAAATAGGTGATGGTGCGTC_0.9844_0.8	crRNA221:221-243_AGTGAGTTTGCAGTGACACAGCT_0.9822_0.786	crRNA054:54-76_CATCAACAGAGATGAGGGACCAA_0.9778_0.781	crRNA223:223-245_ACAGTGAGTTTGCAGTGACACAG_0.9756_0.771	crRNA431:452-474_CAAACAGAGGAAGAAAGGGGCTT_0.98_0.785	crRNA350:350-372_AATATGAAAAACCAAAGGGAAGT_0.9622_0.731	crRNA344:344-366_AAAAACCAAAGGGAAGTGAGTGG_0.9578_0.699	crRNA430:451-473_AAACAGAGGAAGAAAGGGGCTTT_0.9556_0.698	crRNA351:351-373_AAATATGAAAAACCAAAGGGAAG_0.9444_0.683	crRNA355:355-377_ATTTAAATATGAAAAACCAAAGG_0.9422_0.675	crRNA354:354-376_TTTAAATATGAAAAACCAAAGGG_0.94_0.675	crRNA343:343-365_AAAACCAAAGGGAAGTGAGTGGG_0.9378_0.672	crRNA429:450-472_AACAGAGGAAGAAAGGGGCTTTT_0.9356_0.671	crRNA347:347-369_ATGAAAAACCAAAGGGAAGTGAG_0.9333_0.668
ENST00000581094.1	ENSG00000126858.12	OTTHUMG00000179564.2	OTTHUMT00000447103.1	RHOT1-006	RHOT1	3231	1-63	64-1806	1807-3231	crRNA0008:8-30_ACGCACGGAGTGGACTCCTCTCA_0.7162_0.464	crRNA0010:10-32_GCACGCACGGAGTGGACTCCTCT_0.7059_0.457	crRNA0023:23-45_CCGGCCTCCGCCCGCACGCACGG_0.7005_0.451	crRNA0011:11-33_CGCACGCACGGAGTGGACTCCTC_0.6982_0.45	crRNA0013:13-35_CCCGCACGCACGGAGTGGACTCC_0.6975_0.449	crRNA0022:22-44_CGGCCTCCGCCCGCACGCACGGA_0.6948_0.445	crRNA0009:9-31_CACGCACGGAGTGGACTCCTCTC_0.6791_0.434	crRNA0012:12-34_CCGCACGCACGGAGTGGACTCCT_0.6771_0.432	crRNA0005:5-27_CACGGAGTGGACTCCTCTCACCA_0.6633_0.418	crRNA0006:6-28_GCACGGAGTGGACTCCTCTCACC_0.6593_0.416	crRNA0388:392-414_CCCAACCAATATTAAAGGCAGCC_0.999_1	crRNA0386:390-412_CAACCAATATTAAAGGCAGCCTG_0.9987_1	crRNA0387:391-413_CCAACCAATATTAAAGGCAGCCT_0.9983_1	crRNA0422:426-448_CCATACTACTATATTCCACCAGA_0.9973_0.989	crRNA0846:869-891_ATAACCAAATCGTCGAAGCACAG_0.9963_0.962	crRNA1168:1191-1213_GATAGCCCAAATATTCCAGGCAC_0.996_0.957	crRNA0385:389-411_AACCAATATTAAAGGCAGCCTGC_0.9953_0.95	crRNA0402:406-428_AGATCAGATTTGTTCCCAACCAA_0.9946_0.946	crRNA0423:427-449_TCCATACTACTATATTCCACCAG_0.9943_0.944	crRNA0421:425-447_CATACTACTATATTCCACCAGAT_0.994_0.942	crRNA2241:2390-2412_TAAACTACAGAGATGACCACAGT_0.9997_1	crRNA1910:1990-2012_TATACAGATATTGTCAGAAGCAC_0.9993_1	crRNA2242:2391-2413_GTAAACTACAGAGATGACCACAG_0.998_1	crRNA1990:2105-2127_TAAAACAACATGATGCCAAACCC_0.9977_0.998	crRNA1733:1813-1835_TGCAACATGAAAATGAAGACAGC_0.997_0.97	crRNA1730:1810-1832_AACATGAAAATGAAGACAGCAAG_0.9966_0.963	crRNA2844:3068-3090_CAACGTAATATATAGCTAGGCAG_0.9956_0.951	crRNA1937:2017-2039_TTAAGATAGTTACAGCCTGCTCA_0.995_0.948	crRNA2367:2516-2538_AGAATAAGCTATAAAGTCCTGAG_0.9933_0.933	crRNA1936:2016-2038_TAAGATAGTTACAGCCTGCTCAA_0.9913_0.922
ENST00000581097.1	ENSG00000141720.7	OTTHUMG00000133119.2	OTTHUMT00000442251.1	PIP4K2B-002	PIP4K2B	547	1-333	334-547		crRNA256:263-285_CAAAGCAAGAACTGCAACTCCAG_0.9981_0.879	crRNA257:264-286_CCAAAGCAAGAACTGCAACTCCA_0.9961_0.87	crRNA285:292-314_CTCAGCTCATTGATAGGACCGAG_0.9923_0.824	crRNA254:261-283_AAGCAAGAACTGCAACTCCAGAG_0.9884_0.815	crRNA258:265-287_TCCAAAGCAAGAACTGCAACTCC_0.9865_0.807	crRNA255:262-284_AAAGCAAGAACTGCAACTCCAGA_0.9846_0.795	crRNA063:70-92_AGCCTAGAAAGCCAAGGAACGCC_0.9826_0.795	crRNA286:293-315_GCTCAGCTCATTGATAGGACCGA_0.9768_0.779	crRNA259:266-288_GTCCAAAGCAAGAACTGCAACTC_0.973_0.771	crRNA062:69-91_GCCTAGAAAGCCAAGGAACGCCC_0.9672_0.751	crRNA454:461-483_ATCATCAATTCCAAACCTCTCCC_0.9942_0.841	crRNA368:375-397_TATTGAAGAGATGATTGTCCACC_0.9903_0.822	crRNA399:406-428_TTAAACTTAAAGCGGCTGGGCAG_0.9807_0.787	crRNA453:460-482_TCATCAATTCCAAACCTCTCCCG_0.9788_0.787	crRNA458:465-487_CCTGATCATCAATTCCAAACCTC_0.9749_0.774	crRNA452:459-481_CATCAATTCCAAACCTCTCCCGA_0.971_0.769	crRNA405:412-434_TACTCCTTAAACTTAAAGCGGCT_0.9691_0.759	crRNA367:374-396_ATTGAAGAGATGATTGTCCACCT_0.9653_0.75	crRNA404:411-433_ACTCCTTAAACTTAAAGCGGCTG_0.9556_0.741	crRNA314:321-343_GCATTAGCATGACAGGAACAGGA_0.9537_0.739	NA	NA	NA	NA	NA	NA	NA	NA	NA	NA
ENST00000581099.1	ENSG00000088756.8	OTTHUMG00000167698.9	OTTHUMT00000444024.1	ARHGAP28-015	ARHGAP28	629	1-295	296-629		crRNA162:162-184_TAAACCCACATCTTGCAGCCATT_0.9915_0.861	crRNA163:163-185_ATAAACCCACATCTTGCAGCCAT_0.9898_0.849	crRNA173:173-195_ATCAGAGTTGATAAACCCACATC_0.9881_0.849	crRNA164:164-186_GATAAACCCACATCTTGCAGCCA_0.983_0.811	crRNA172:172-194_TCAGAGTTGATAAACCCACATCT_0.9813_0.807	crRNA222:222-244_AGTCAATGTGGAGAGCAAGGCTT_0.9796_0.805	crRNA165:165-187_TGATAAACCCACATCTTGCAGCC_0.9779_0.788	crRNA106:106-128_GAACCTAGCTTATTTCCAGTCAG_0.9762_0.775	crRNA175:175-197_AGATCAGAGTTGATAAACCCACA_0.9745_0.765	crRNA226:226-248_TTCGAGTCAATGTGGAGAGCAAG_0.9728_0.765	crRNA513:532-554_CAAGTATAGCCACAGAGTCACTC_0.9983_0.892	crRNA519:538-560_TGGTCTCAAGTATAGCCACAGAG_0.9966_0.87	crRNA512:531-553_AAGTATAGCCACAGAGTCACTCC_0.9949_0.869	crRNA520:539-561_ATGGTCTCAAGTATAGCCACAGA_0.9932_0.863	crRNA511:530-552_AGTATAGCCACAGAGTCACTCCT_0.9864_0.848	crRNA521:540-562_AATGGTCTCAAGTATAGCCACAG_0.9847_0.828	crRNA515:534-556_CTCAAGTATAGCCACAGAGTCAC_0.9711_0.763	crRNA514:533-555_TCAAGTATAGCCACAGAGTCACT_0.9677_0.762	crRNA509:528-550_TATAGCCACAGAGTCACTCCTGG_0.9643_0.748	crRNA305:324-346_TCCAAAAATGTCTCTGACATCCC_0.9609_0.723	NA	NA	NA	NA	NA	NA	NA	NA	NA	NA
ENST00000581104.1	ENSG00000125450.6	OTTHUMG00000179482.2	OTTHUMT00000446626.1	NUP85-005	NUP85	2233	1-42	43-552	553-2233	crRNA0001:1-23_CTAGAAGTCGCTCGGACGCCAAT_0.8795_0.636	crRNA0012:12-34_ACCCCAGGCTCCTAGAAGTCGCT_0.8209_0.586	crRNA0007:7-29_AGGCTCCTAGAAGTCGCTCGGAC_0.7886_0.565	crRNA0002:2-24_CCTAGAAGTCGCTCGGACGCCAA_0.7738_0.557	crRNA0010:10-32_CCCAGGCTCCTAGAAGTCGCTCG_0.7558_0.544	crRNA0013:13-35_AACCCCAGGCTCCTAGAAGTCGC_0.7525_0.542	crRNA0003:3-25_TCCTAGAAGTCGCTCGGACGCCA_0.7521_0.542	crRNA0009:9-31_CCAGGCTCCTAGAAGTCGCTCGG_0.7428_0.537	crRNA0011:11-33_CCCCAGGCTCCTAGAAGTCGCTC_0.7105_0.521	crRNA0004:4-26_CTCCTAGAAGTCGCTCGGACGCC_0.7078_0.519	crRNA0164:190-212_ATGATATAGATAAAGGGGCAACT_0.9958_0.907	crRNA0401:446-468_CATTGCTGACAAAATGGAGACCT_0.9857_0.836	crRNA0165:191-213_GATGATATAGATAAAGGGGCAAC_0.9838_0.826	crRNA0400:445-467_ATTGCTGACAAAATGGAGACCTG_0.9792_0.804	crRNA0059:59-81_AATCAAAGTGACTGTTGGCTCGC_0.9788_0.801	crRNA0163:189-211_TGATATAGATAAAGGGGCAACTT_0.9783_0.801	crRNA0438:483-505_CAATAAAAAGAATCTCACACAGG_0.9778_0.8	crRNA0431:476-498_AAGAATCTCACACAGGTTCCAGA_0.976_0.797	crRNA0437:482-504_AATAAAAAGAATCTCACACAGGT_0.9741_0.79	crRNA0432:477-499_AAAGAATCTCACACAGGTTCCAG_0.9718_0.785	crRNA1415:1460-1482_AGATCCAAATCAGAAAAGCAGCC_0.9995_0.997	crRNA1414:1459-1481_GATCCAAATCAGAAAAGCAGCCT_0.9991_0.967	crRNA1412:1457-1479_TCCAAATCAGAAAAGCAGCCTCG_0.9986_0.959	crRNA1413:1458-1480_ATCCAAATCAGAAAAGCAGCCTC_0.9982_0.94	crRNA1656:1701-1723_ACAAGCAAAGAAAACCACTGCTG_0.9977_0.922	crRNA1657:1702-1724_GACAAGCAAAGAAAACCACTGCT_0.9972_0.916	crRNA1410:1455-1477_CAAATCAGAAAAGCAGCCTCGCT_0.9968_0.916	crRNA1411:1456-1478_CCAAATCAGAAAAGCAGCCTCGC_0.9963_0.912	crRNA0713:758-780_ATAATCTTCAAGAGAGACTCCAG_0.9954_0.905	crRNA2160:2205-2227_CAAAGATACCACATTGAAGCAGT_0.9949_0.898
ENST00000581106.1	ENSG00000130935.5	OTTHUMG00000179777.1	OTTHUMT00000448075.1	NOL11-004	NOL11	584	1-17	18-584		NA	NA	NA	NA	NA	NA	NA	NA	NA	NA	crRNA279:279-301_CCAGTTTGAAAGTTGCACACAGC_0.9982_1	crRNA280:280-302_TCCAGTTTGAAAGTTGCACACAG_0.9964_0.985	crRNA278:278-300_CAGTTTGAAAGTTGCACACAGCT_0.9947_0.922	crRNA277:277-299_AGTTTGAAAGTTGCACACAGCTG_0.9929_0.863	crRNA560:560-582_TAAAAATTAAAACAGGATGTCTG_0.9911_0.835	crRNA449:449-471_CTAAACCACGAACAGCACCTTCC_0.9893_0.825	crRNA435:435-457_GCACCTTCCTTGAAGAGCACCAA_0.9875_0.824	crRNA026:26-48_ACAACGTGAATTCTTCCTCCAGC_0.9858_0.813	crRNA434:434-456_CACCTTCCTTGAAGAGCACCAAG_0.984_0.81	crRNA452:452-474_CCTCTAAACCACGAACAGCACCT_0.9822_0.809	NA	NA	NA	NA	NA	NA	NA	NA	NA	NA
ENST00000581109.1	ENSG00000168461.8	OTTHUMG00000178513.4	OTTHUMT00000442387.2	RAB31-004	RAB31	469	1-99	100-324	325-469	crRNA003:3-25_CTCGCCTCTGCCCCTCGCTCGCG_0.7659_0.56	crRNA004:4-26_TCTCGCCTCTGCCCCTCGCTCGC_0.7561_0.558	crRNA002:2-24_TCGCCTCTGCCCCTCGCTCGCGC_0.7512_0.557	crRNA005:5-27_CTCTCGCCTCTGCCCCTCGCTCG_0.7366_0.536	crRNA006:6-28_TCTCTCGCCTCTGCCCCTCGCTC_0.7341_0.536	crRNA001:1-23_CGCCTCTGCCCCTCGCTCGCGCC_0.7268_0.531	crRNA007:7-29_GTCTCTCGCCTCTGCCCCTCGCT_0.7049_0.518	crRNA008:8-30_CGTCTCTCGCCTCTGCCCCTCGC_0.6805_0.505	crRNA009:9-31_GCGTCTCTCGCCTCTGCCCCTCG_0.6512_0.49	crRNA060:77-99_GTGCTCGCAGCCAGGCAGTGCCG_0.6098_0.465	crRNA127:144-166_CGATGCTTGATTTCCCAACCCCA_0.9976_0.936	crRNA197:214-236_TTGGTCATAAAAGATGCCCCAAT_0.9951_0.932	crRNA129:146-168_CACGATGCTTGATTTCCCAACCC_0.9927_0.883	crRNA196:213-235_TGGTCATAAAAGATGCCCCAATA_0.9902_0.866	crRNA199:216-238_TTTTGGTCATAAAAGATGCCCCA_0.9878_0.852	crRNA130:147-169_ACACGATGCTTGATTTCCCAACC_0.9854_0.843	crRNA128:145-167_ACGATGCTTGATTTCCCAACCCC_0.9829_0.834	crRNA147:164-186_ATCCTGGACAAATCGACACACGA_0.9805_0.826	crRNA198:215-237_TTTGGTCATAAAAGATGCCCCAA_0.978_0.82	crRNA140:157-179_ACAAATCGACACACGATGCTTGA_0.9756_0.785	crRNA324:341-363_GTCTCAACCACGATGGCACCTAT_0.961_0.755	crRNA334:351-373_TTTTGCACTTGTCTCAACCACGA_0.9585_0.749	crRNA326:343-365_TTGTCTCAACCACGATGGCACCT_0.939_0.719	crRNA332:349-371_TTGCACTTGTCTCAACCACGATG_0.9366_0.718	crRNA325:342-364_TGTCTCAACCACGATGGCACCTA_0.9268_0.713	crRNA327:344-366_CTTGTCTCAACCACGATGGCACC_0.9146_0.7	crRNA391:428-450_TTTCCATTTTCATGGGGGTCCAA_0.8976_0.682	crRNA315:332-354_ACGATGGCACCTATGGATTCAGC_0.8829_0.673	crRNA350:387-409_GATTCCTTGAAAGAGCTCTTCGA_0.878_0.669	crRNA328:345-367_ACTTGTCTCAACCACGATGGCAC_0.8634_0.65
ENST00000581110.1	ENSG00000133193.8	OTTHUMG00000150564.4	OTTHUMT00000441703.2	FAM104A-004	FAM104A	512	1-88	89-400	401-512	crRNA021:21-43_CCATCCCAACCGCACCGACTGGT_0.9702_0.633	crRNA022:22-44_ACCATCCCAACCGCACCGACTGG_0.9596_0.598	crRNA010:10-32_GCACCGACTGGTAACCCCGCCCA_0.9489_0.589	crRNA023:23-45_CACCATCCCAACCGCACCGACTG_0.9404_0.585	crRNA024:24-46_GCACCATCCCAACCGCACCGACT_0.9255_0.576	crRNA011:11-33_CGCACCGACTGGTAACCCCGCCC_0.9106_0.566	crRNA013:13-35_ACCGCACCGACTGGTAACCCCGC_0.9085_0.563	crRNA014:14-36_AACCGCACCGACTGGTAACCCCG_0.8936_0.54	crRNA016:16-38_CCAACCGCACCGACTGGTAACCC_0.8617_0.515	crRNA020:20-42_CATCCCAACCGCACCGACTGGTA_0.8596_0.515	crRNA294:314-336_GCTCCCACCACTGTCACTGCCTG_0.9979_0.73	crRNA293:313-335_CTCCCACCACTGTCACTGCCTGA_0.9957_0.729	crRNA103:122-144_CCCTCAGTCGGACCCGTACCACC_0.9936_0.678	crRNA286:306-328_CACTGTCACTGCCTGAAGACTGG_0.9915_0.674	crRNA102:121-143_CCTCAGTCGGACCCGTACCACCA_0.9894_0.669	crRNA104:123-145_CCCCTCAGTCGGACCCGTACCAC_0.9872_0.666	crRNA086:105-127_ACCACCACTACTTCCGGCGTCTG_0.9851_0.657	crRNA292:312-334_TCCCACCACTGTCACTGCCTGAA_0.983_0.655	crRNA304:324-346_TGCTGCTGCTGCTCCCACCACTG_0.9809_0.648	crRNA295:315-337_TGCTCCCACCACTGTCACTGCCT_0.9787_0.646	crRNA428:448-470_CCTTGGCACAGCGCGGACTGCTC_0.9426_0.585	crRNA446:466-488_TTGATGTGGAAGTAGAGGCCTTG_0.9043_0.551	crRNA447:467-489_GTTGATGTGGAAGTAGAGGCCTT_0.9021_0.548	crRNA427:447-469_CTTGGCACAGCGCGGACTGCTCG_0.8702_0.526	crRNA429:449-471_GCCTTGGCACAGCGCGGACTGCT_0.8574_0.514	crRNA436:456-478_AGTAGAGGCCTTGGCACAGCGCG_0.7809_0.476	crRNA440:460-482_TGGAAGTAGAGGCCTTGGCACAG_0.7723_0.474	crRNA437:457-479_AAGTAGAGGCCTTGGCACAGCGC_0.7617_0.47	crRNA426:446-468_TTGGCACAGCGCGGACTGCTCGG_0.7574_0.468	crRNA438:458-480_GAAGTAGAGGCCTTGGCACAGCG_0.7426_0.465
ENST00000581116.1	ENSG00000079134.7	OTTHUMG00000178051.11	OTTHUMT00000440481.2	THOC1-006	THOC1	588	1-26	27-287	288-588	crRNA002:2-24_TCTCGGCTGCGCGTGCCCGCCAC_0.6845_0.466	crRNA001:1-23_CTCGGCTGCGCGTGCCCGCCACT_0.6804_0.466	crRNA004:4-26_CTTCTCGGCTGCGCGTGCCCGCC_0.666_0.459	crRNA003:3-25_TTCTCGGCTGCGCGTGCCCGCCA_0.6289_0.438	NA	NA	NA	NA	NA	NA	crRNA246:287-309_CCACAGTCTGTTTTCTTCACCAC_0.9918_0.878	crRNA224:265-287_CTAAGCTTCAGTTACTCCCCCAA_0.9835_0.824	crRNA223:264-286_TAAGCTTCAGTTACTCCCCCAAT_0.9711_0.795	crRNA225:266-288_ACTAAGCTTCAGTTACTCCCCCA_0.9588_0.764	crRNA222:263-285_AAGCTTCAGTTACTCCCCCAATA_0.9423_0.736	crRNA226:267-289_CACTAAGCTTCAGTTACTCCCCC_0.9402_0.735	crRNA244:285-307_ACAGTCTGTTTTCTTCACCACTA_0.9237_0.707	crRNA064:64-86_AGACTTCGTAAACCGCGTCCGCG_0.9216_0.702	crRNA227:268-290_CCACTAAGCTTCAGTTACTCCCC_0.9196_0.696	crRNA065:65-87_TAGACTTCGTAAACCGCGTCCGC_0.9175_0.694	crRNA351:392-414_CAAAAGTGAATATTGTGTCACAC_0.9979_0.932	crRNA453:534-556_AAAAAGAGCTGAATCCGTCCACA_0.9959_0.887	crRNA454:535-557_CAAAAAGAGCTGAATCCGTCCAC_0.9938_0.883	crRNA452:533-555_AAAAGAGCTGAATCCGTCCACAG_0.9897_0.858	crRNA349:390-412_AAAGTGAATATTGTGTCACACTG_0.9876_0.855	crRNA455:536-558_CCAAAAAGAGCTGAATCCGTCCA_0.9856_0.843	crRNA456:537-559_GCCAAAAAGAGCTGAATCCGTCC_0.9814_0.821	crRNA291:332-354_ATACAAAAGGTGTAGATGCGGTA_0.9794_0.819	crRNA292:333-355_AATACAAAAGGTGTAGATGCGGT_0.9773_0.808	crRNA318:359-381_GAAGACAATCCAAAACATCTCCC_0.9753_0.804
ENST00000581135.1	ENSG00000198231.8	OTTHUMG00000179011.2	OTTHUMT00000444367.1	DDX42-009	DDX42	589	1-275	276-589		crRNA207:207-229_CACCTTTAGCTTCCGGAGCACCG_0.9891_0.793	crRNA101:101-123_ATGTAATTTTCCCAAAAGCCCCA_0.9872_0.783	crRNA224:224-246_GTCCCACACAGCATGGCCACCTT_0.9726_0.735	crRNA223:223-245_TCCCACACAGCATGGCCACCTTT_0.9635_0.722	crRNA102:102-124_TATGTAATTTTCCCAAAAGCCCC_0.9599_0.717	crRNA098:98-120_TAATTTTCCCAAAAGCCCCACCT_0.958_0.716	crRNA099:99-121_GTAATTTTCCCAAAAGCCCCACC_0.9544_0.71	crRNA209:209-231_GCCACCTTTAGCTTCCGGAGCAC_0.9507_0.707	crRNA100:100-122_TGTAATTTTCCCAAAAGCCCCAC_0.9489_0.706	crRNA208:208-230_CCACCTTTAGCTTCCGGAGCACC_0.9416_0.694	crRNA380:399-421_CCAAATCCAGAAGAAGAGCTGGT_0.9982_0.829	crRNA381:400-422_TCCAAATCCAGAAGAAGAGCTGG_0.9964_0.809	crRNA450:469-491_TTCTTCATCAAAGTTGGCCCGCT_0.9945_0.803	crRNA419:438-460_ATTTTGTAGAAAGAAGGAAGCTG_0.9927_0.798	crRNA418:437-459_TTTTGTAGAAAGAAGGAAGCTGT_0.9909_0.794	crRNA449:468-490_TCTTCATCAAAGTTGGCCCGCTT_0.9854_0.78	crRNA382:401-423_TTCCAAATCCAGAAGAAGAGCTG_0.9836_0.768	crRNA417:436-458_TTTGTAGAAAGAAGGAAGCTGTG_0.9818_0.766	crRNA267:267-289_TTATTCCAGTTCATGGTGCCAAT_0.9799_0.765	crRNA447:466-488_TTCATCAAAGTTGGCCCGCTTAG_0.9781_0.757	NA	NA	NA	NA	NA	NA	NA	NA	NA	NA
ENST00000581136.1	ENSG00000109065.7	OTTHUMG00000178870.4	OTTHUMT00000443913.2	NAT9-025	NAT9	1011	1-67	68-676	677-1011	crRNA003:3-25_GTGATCTACCTCCTCCAACCAGC_0.9363_0.686	crRNA029:29-51_CGACGAAATCGTCCCCCGCAGAA_0.9242_0.676	crRNA002:2-24_TGATCTACCTCCTCCAACCAGCC_0.8777_0.633	crRNA001:1-23_GATCTACCTCCTCCAACCAGCCA_0.8544_0.613	crRNA031:31-53_ACCGACGAAATCGTCCCCCGCAG_0.7563_0.55	crRNA030:30-52_CCGACGAAATCGTCCCCCGCAGA_0.7391_0.538	crRNA032:32-54_CACCGACGAAATCGTCCCCCGCA_0.728_0.535	crRNA033:33-55_CCACCGACGAAATCGTCCCCCGC_0.727_0.534	crRNA034:34-56_ACCACCGACGAAATCGTCCCCCG_0.7199_0.532	crRNA044:44-66_GTAGCAGCCTACCACCGACGAAA_0.6512_0.493	crRNA444:444-466_CAGACCGTAAGACAGCATCGCGA_0.999_0.886	crRNA443:443-465_AGACCGTAAGACAGCATCGCGAG_0.998_0.859	crRNA445:445-467_TCAGACCGTAAGACAGCATCGCG_0.997_0.822	crRNA541:541-563_GAAAAACACTGCTCGTAGCCACC_0.996_0.82	crRNA251:251-273_ACAATGAAGGTACACTTGTCTGC_0.9949_0.809	crRNA539:539-561_AAAACACTGCTCGTAGCCACCTG_0.9939_0.809	crRNA538:538-560_AAACACTGCTCGTAGCCACCTGC_0.9929_0.804	crRNA540:540-562_AAAAACACTGCTCGTAGCCACCT_0.9919_0.8	crRNA153:153-175_CTCCTCTGATTTCATCCACTCGT_0.9909_0.798	crRNA459:459-481_AGCCTCAAACTTGGTCAGACCGT_0.9899_0.793	crRNA954:954-976_CCAGCTCCCACCTTCATCCCGAC_0.9879_0.781	crRNA964:964-986_CCCTGCACCTCCAGCTCCCACCT_0.9848_0.774	crRNA718:718-740_GTCTTTGAAGTGTATGGGCCCAA_0.9828_0.769	crRNA946:946-968_CACCTTCATCCCGACATCTCCCA_0.9818_0.764	crRNA966:966-988_CCCCCTGCACCTCCAGCTCCCAC_0.9808_0.763	crRNA842:842-864_CTGGAGTCTGCTCAGCCACACCA_0.9798_0.762	crRNA967:967-989_TCCCCCTGCACCTCCAGCTCCCA_0.9778_0.76	crRNA955:955-977_TCCAGCTCCCACCTTCATCCCGA_0.9747_0.755	crRNA716:716-738_CTTTGAAGTGTATGGGCCCAACA_0.9697_0.737	crRNA944:944-966_CCTTCATCCCGACATCTCCCATG_0.9687_0.736
ENST00000581140.1	ENSG00000153982.6	OTTHUMG00000179376.1	OTTHUMT00000446025.1	GDPD1-002	GDPD1	1265	1-88	89-958	959-1265	crRNA0030:30-52_CCTCTGAACTCCGCTGCGGCAGT_0.856_0.629	crRNA0029:29-51_CTCTGAACTCCGCTGCGGCAGTA_0.831_0.602	crRNA0031:31-53_CCCTCTGAACTCCGCTGCGGCAG_0.8259_0.595	crRNA0032:32-54_GCCCTCTGAACTCCGCTGCGGCA_0.8086_0.581	crRNA0065:65-87_TCAGTCACCGTGTGGGAAGTCTC_0.8017_0.578	crRNA0064:64-86_CAGTCACCGTGTGGGAAGTCTCC_0.7845_0.555	crRNA0028:28-50_TCTGAACTCCGCTGCGGCAGTAG_0.7034_0.492	crRNA0038:38-60_CTCCGGGCCCTCTGAACTCCGCT_0.6914_0.481	crRNA0040:40-62_ACCTCCGGGCCCTCTGAACTCCG_0.6897_0.479	crRNA0039:39-61_CCTCCGGGCCCTCTGAACTCCGC_0.6879_0.478	crRNA0138:138-160_AAGCAACAAGAATGAGGTCACCA_0.9991_0.972	crRNA0139:139-161_TAAGCAACAAGAATGAGGTCACC_0.9983_0.952	crRNA0137:137-159_AGCAACAAGAATGAGGTCACCAA_0.9974_0.941	crRNA0617:617-639_TCATAATTGGCATTACCCCACAC_0.9966_0.94	crRNA0136:136-158_GCAACAAGAATGAGGTCACCAAG_0.9957_0.935	crRNA0618:618-640_TTCATAATTGGCATTACCCCACA_0.9948_0.933	crRNA0826:844-866_TTAGTAAGAGATCAGAAAGCCAG_0.994_0.931	crRNA0140:140-162_TTAAGCAACAAGAATGAGGTCAC_0.9931_0.924	crRNA0905:923-945_GACACTACCAAATAGCTGCAATG_0.9922_0.909	crRNA0372:372-394_AGAGATGTTTACATTGACCCCAG_0.9914_0.899	crRNA1115:1166-1188_GACATGGTAGAATTGCTACACAC_0.9819_0.841	crRNA1114:1165-1187_ACATGGTAGAATTGCTACACACC_0.9716_0.824	crRNA1112:1163-1185_ATGGTAGAATTGCTACACACCTG_0.956_0.78	crRNA1113:1164-1186_CATGGTAGAATTGCTACACACCT_0.9474_0.753	crRNA0945:996-1018_ACACATCACTGATTTCCAAGCTT_0.9448_0.747	crRNA1111:1162-1184_TGGTAGAATTGCTACACACCTGA_0.9388_0.733	crRNA1099:1150-1172_TACACACCTGAAAAAGGTCTCAA_0.925_0.716	crRNA0956:1007-1029_GCCAAATAACTACACATCACTGA_0.9198_0.707	crRNA1110:1161-1183_GGTAGAATTGCTACACACCTGAA_0.9181_0.702	crRNA0974:1025-1047_GCTGATTATGTATAACTTGCCAA_0.9121_0.693
ENST00000581147.1	ENSG00000121101.11	OTTHUMG00000179245.2	OTTHUMT00000445450.1	TEX14-005	TEX14	676		1-457	458-676	NA	NA	NA	NA	NA	NA	NA	NA	NA	NA	crRNA266:266-288_GACAATCTTTTAAGACCAGTCAG_0.9985_0.882	crRNA423:423-445_AATGTCATCAAGTAGCTCCTGAG_0.9969_0.87	crRNA265:265-287_ACAATCTTTTAAGACCAGTCAGT_0.9954_0.862	crRNA269:269-291_GAAGACAATCTTTTAAGACCAGT_0.9939_0.854	crRNA105:105-127_AAATGTGATACTTTCAAGGCAGT_0.9924_0.853	crRNA424:424-446_CAATGTCATCAAGTAGCTCCTGA_0.9908_0.831	crRNA425:425-447_ACAATGTCATCAAGTAGCTCCTG_0.9893_0.818	crRNA268:268-290_AAGACAATCTTTTAAGACCAGTC_0.9878_0.811	crRNA106:106-128_GAAATGTGATACTTTCAAGGCAG_0.9862_0.804	crRNA150:150-172_AAATTCTTGACTGTTCCAGCAAG_0.9847_0.801	crRNA585:585-607_AGCTCTAGAAACCTGGTCCAGAT_0.9817_0.787	crRNA485:485-507_GACAAAGTCTGGTAACACAGCTG_0.9801_0.786	crRNA484:484-506_ACAAAGTCTGGTAACACAGCTGC_0.9786_0.786	crRNA634:634-656_TGCTGTGTTCTCATGCAACACCG_0.9755_0.784	crRNA588:588-610_AAGAGCTCTAGAAACCTGGTCCA_0.9725_0.764	crRNA587:587-609_AGAGCTCTAGAAACCTGGTCCAG_0.9709_0.755	crRNA555:555-577_ATAAGTGAAATGAGGGAAGGCTT_0.9633_0.727	crRNA586:586-608_GAGCTCTAGAAACCTGGTCCAGA_0.9618_0.717	crRNA482:482-504_AAAGTCTGGTAACACAGCTGCTG_0.9557_0.697	crRNA619:619-641_CAACACCGTGGATGAGCCCTGCT_0.9541_0.692
ENST00000581148.1	ENSG00000126858.12	OTTHUMG00000179564.2	OTTHUMT00000447111.2	RHOT1-013	RHOT1	628		1-471	472-628	NA	NA	NA	NA	NA	NA	NA	NA	NA	NA	crRNA449:449-471_TTAACAGAATGCCTGGTACCCAG_0.9983_0.872	crRNA087:87-109_GTTGCTTAAAAATCCTGGCACAG_0.9966_0.867	crRNA383:383-405_GTTCTTTACAGATTGCAGCAAGT_0.9949_0.866	crRNA044:44-66_GCTGACATCATATACCAGGCATA_0.9931_0.862	crRNA086:86-108_TTGCTTAAAAATCCTGGCACAGT_0.9914_0.849	crRNA045:45-67_TGCTGACATCATATACCAGGCAT_0.9897_0.848	crRNA414:414-436_AGAACCTGTTAAGAACTGCAGTG_0.988_0.844	crRNA384:384-406_TGTTCTTTACAGATTGCAGCAAG_0.9863_0.842	crRNA088:88-110_TGTTGCTTAAAAATCCTGGCACA_0.9846_0.839	crRNA450:450-472_TTTAACAGAATGCCTGGTACCCA_0.9828_0.835	crRNA571:591-613_AAAACATTATTAAGGATGCTTCC_0.976_0.811	crRNA572:592-614_AAAAACATTATTAAGGATGCTTC_0.9691_0.795	crRNA468:488-510_CTGTATAATAAATAGTTATCCGC_0.9554_0.762	crRNA513:533-555_TGGAAGTTAGTTGGGCATCAGTC_0.9485_0.737	crRNA467:487-509_TGTATAATAAATAGTTATCCGCT_0.9451_0.732	crRNA548:568-590_AAAACTAAACATTGTCATCACAG_0.9297_0.714	crRNA550:570-592_CCAAAACTAAACATTGTCATCAC_0.9245_0.708	crRNA573:593-615_TAAAAACATTATTAAGGATGCTT_0.9228_0.707	crRNA569:589-611_AACATTATTAAGGATGCTTCCAA_0.9211_0.706	crRNA466:486-508_GTATAATAAATAGTTATCCGCTT_0.9177_0.706
ENST00000581159.1	ENSG00000198265.7	OTTHUMG00000179555.1	OTTHUMT00000447077.1	HELZ-006	HELZ	617	1-306	307-617		crRNA214:214-236_AATTTCTTACACATCTCACCAGC_0.9983_0.866	crRNA215:215-237_TAATTTCTTACACATCTCACCAG_0.9965_0.854	crRNA173:173-195_TCCATTACTTCATCCAAATCCCC_0.9948_0.813	crRNA247:247-269_GTATCACCCAAATAGCCCATCAG_0.9931_0.812	crRNA246:246-268_TATCACCCAAATAGCCCATCAGA_0.9896_0.787	crRNA213:213-235_ATTTCTTACACATCTCACCAGCA_0.9861_0.768	crRNA216:216-238_ATAATTTCTTACACATCTCACCA_0.9826_0.763	crRNA245:245-267_ATCACCCAAATAGCCCATCAGAG_0.9792_0.757	crRNA217:217-239_TATAATTTCTTACACATCTCACC_0.9774_0.754	crRNA210:210-232_TCTTACACATCTCACCAGCACTG_0.9757_0.742	crRNA394:394-416_CCAAGAGAAAGAAGGGCCTCTGT_0.9913_0.797	crRNA496:496-518_TTCAGTTGCAAAAATGAGGCAAT_0.9878_0.787	crRNA477:477-499_CAATTCTGTAGAGAAGACTCTCG_0.9844_0.764	crRNA476:476-498_AATTCTGTAGAGAAGACTCTCGA_0.9809_0.762	crRNA393:393-415_CAAGAGAAAGAAGGGCCTCTGTG_0.974_0.739	crRNA445:445-467_CGTTCTATTTCCAATGGACAAGG_0.9722_0.738	crRNA440:440-462_TATTTCCAATGGACAAGGCCCTG_0.9653_0.724	crRNA395:395-417_GCCAAGAGAAAGAAGGGCCTCTG_0.9635_0.715	crRNA442:442-464_TCTATTTCCAATGGACAAGGCCC_0.9618_0.714	crRNA439:439-461_ATTTCCAATGGACAAGGCCCTGT_0.9583_0.709	NA	NA	NA	NA	NA	NA	NA	NA	NA	NA
ENST00000581161.1	ENSG00000176225.8	OTTHUMG00000178694.1	OTTHUMT00000442992.1	RTTN-003	RTTN	6722	1-42	43-1545	1546-6722	crRNA0015:15-37_CCCGTCAATCTGCAGCCGCCGGA_0.9494_0.767	crRNA0018:18-40_CGTCCCGTCAATCTGCAGCCGCC_0.9305_0.731	crRNA0017:17-39_GTCCCGTCAATCTGCAGCCGCCG_0.9154_0.707	crRNA0019:19-41_TCGTCCCGTCAATCTGCAGCCGC_0.9081_0.692	crRNA0014:14-36_CCGTCAATCTGCAGCCGCCGGAG_0.9044_0.685	crRNA0016:16-38_TCCCGTCAATCTGCAGCCGCCGG_0.8938_0.67	crRNA0012:12-34_GTCAATCTGCAGCCGCCGGAGAA_0.83_0.603	crRNA0011:11-33_TCAATCTGCAGCCGCCGGAGAAT_0.8137_0.588	crRNA0020:20-42_CTCGTCCCGTCAATCTGCAGCCG_0.7869_0.566	crRNA0013:13-35_CGTCAATCTGCAGCCGCCGGAGA_0.7488_0.54	crRNA0776:815-837_GTTTCTTAAATACATGCACAGCT_0.9966_0.94	crRNA1464:1521-1543_AGCTGTTCCAAATAGGCCACAAC_0.9939_0.914	crRNA0168:168-190_GCAAATGAAGAAAAAGTTGCCTC_0.9928_0.908	crRNA0393:393-415_CAGAAGATAGTGCAGGAACTTCC_0.9915_0.898	crRNA0777:816-838_TGTTTCTTAAATACATGCACAGC_0.9906_0.89	crRNA0100:100-122_CAGAGAATACTCTTGAGAGCGCG_0.9885_0.877	crRNA1465:1522-1544_CAGCTGTTCCAAATAGGCCACAA_0.9879_0.874	crRNA0345:345-367_GAATGCCATCAATTTCAGCCTGC_0.9872_0.87	crRNA0694:733-755_TTCAACAGAGATAAAAGGCTCTG_0.9866_0.866	crRNA0775:814-836_TTTCTTAAATACATGCACAGCTG_0.9862_0.864	crRNA5212:5328-5350_AGTCATCAAGAAGTGAAGCCACT_0.9998_1	crRNA1741:1798-1820_AGACAACATATGGAGAAGCACCT_0.9997_1	crRNA6075:6213-6235_TATGAAAGATAAGAAGAGGCAAT_0.9995_1	crRNA6200:6357-6379_GATAATTGTAAATCAGAGCCCAA_0.9994_1	crRNA3497:3613-3635_CCATAGAAATGAGGCGCATCCGT_0.9992_0.994	crRNA3396:3512-3534_AACTTCCATGAAATTGAGCAGCA_0.9991_0.993	crRNA1742:1799-1821_GAGACAACATATGGAGAAGCACC_0.9989_0.991	crRNA5213:5329-5351_GAGTCATCAAGAAGTGAAGCCAC_0.9988_0.991	crRNA3430:3546-3568_AAACGTAAAGAAGTTCCGAGCAT_0.9986_0.988	crRNA3992:4108-4130_TCCAGAAGAATGTTCACCACAGT_0.9985_0.974
ENST00000581166.1	ENSG00000213246.2	OTTHUMG00000178926.2	OTTHUMT00000443999.2	SUPT4H1-003	SUPT4H1	1398	1-32	33-212	213-1398	crRNA0002:2-24_ATGGGAAGAACAACAGGGAGATA_0.7787_0.575	crRNA0003:3-25_GATGGGAAGAACAACAGGGAGAT_0.7517_0.555	crRNA0001:1-23_TGGGAAGAACAACAGGGAGATAG_0.7224_0.537	crRNA0007:7-29_CGCCGATGGGAAGAACAACAGGG_0.7164_0.533	crRNA0004:4-26_CGATGGGAAGAACAACAGGGAGA_0.6662_0.498	crRNA0008:8-30_TCGCCGATGGGAAGAACAACAGG_0.6077_0.459	crRNA0009:9-31_TTCGCCGATGGGAAGAACAACAG_0.5611_0.433	crRNA0010:10-32_CTTCGCCGATGGGAAGAACAACA_0.5199_0.415	crRNA0006:6-28_GCCGATGGGAAGAACAACAGGGA_0.4771_0.391	crRNA0005:5-27_CCGATGGGAAGAACAACAGGGAG_0.4276_0.361	crRNA0068:68-90_AACACAGCAAACAGGCCCGCAGA_0.9932_0.89	crRNA0069:69-91_GAACACAGCAAACAGGCCCGCAG_0.9917_0.886	crRNA0185:185-207_CATCAAAGGAAGAGCTAGTGCAG_0.991_0.882	crRNA0183:183-205_TCAAAGGAAGAGCTAGTGCAGTC_0.9872_0.865	crRNA0189:189-211_TACCCATCAAAGGAAGAGCTAGT_0.9812_0.833	crRNA0070:70-92_CGAACACAGCAAACAGGCCCGCA_0.9775_0.824	crRNA0126:126-148_TATGCATCACAATTGTCACAACC_0.9767_0.821	crRNA0085:85-107_TATAGTCTTGACCAGCGAACACA_0.9662_0.783	crRNA0067:67-89_ACACAGCAAACAGGCCCGCAGAT_0.9647_0.782	crRNA0203:203-225_ACCTGGCTTAAAGTTACCCATCA_0.9632_0.778	crRNA0369:369-391_GAACAAGAAATAAGCAGAGGCAG_0.9992_0.99	crRNA0368:368-390_AACAAGAAATAAGCAGAGGCAGG_0.9985_0.956	crRNA0871:871-893_AAGGATACAAGTGTGAGACACCA_0.9977_0.933	crRNA0519:519-541_CCATCTGTTAATCCACCAACCCA_0.997_0.928	crRNA0367:367-389_ACAAGAAATAAGCAGAGGCAGGA_0.9962_0.903	crRNA0521:521-543_TTCCATCTGTTAATCCACCAACC_0.9955_0.9	crRNA0870:870-892_AGGATACAAGTGTGAGACACCAG_0.9947_0.898	crRNA0987:987-1009_AAGAGAAGAAAATAGACAAGCAG_0.994_0.896	crRNA0520:520-542_TCCATCTGTTAATCCACCAACCC_0.9925_0.887	crRNA0522:522-544_ATTCCATCTGTTAATCCACCAAC_0.9902_0.879
ENST00000581171.1	ENSG00000062038.9	OTTHUMG00000137560.4	-	CDH3-201	CDH3	2746	1-129	130-2454	2455-2746	crRNA0106:106-128_AATACTGGAGAAGGAGGAGAGAC_0.966_0.706	crRNA0104:104-126_TACTGGAGAAGGAGGAGAGACGC_0.8645_0.594	crRNA0107:107-129_GAATACTGGAGAAGGAGGAGAGA_0.8623_0.592	crRNA0012:12-34_TGTTCCGCTCAGCTCTTGCCCCT_0.854_0.586	crRNA0103:103-125_ACTGGAGAAGGAGGAGAGACGCG_0.843_0.578	crRNA0011:11-33_GTTCCGCTCAGCTCTTGCCCCTT_0.8362_0.574	crRNA0053:53-75_GCAGAGAGAGGGGTGAAGCAGCT_0.8272_0.568	crRNA0010:10-32_TTCCGCTCAGCTCTTGCCCCTTT_0.8257_0.566	crRNA0002:2-24_AGCTCTTGCCCCTTTGAGCACCG_0.8151_0.556	crRNA0013:13-35_GTGTTCCGCTCAGCTCTTGCCCC_0.7966_0.547	crRNA1919:1975-1997_CTCACCAACAAAAGCAGCACCAG_0.9996_1	crRNA1916:1972-1994_ACCAACAAAAGCAGCACCAGCAG_0.9992_1	crRNA1918:1974-1996_TCACCAACAAAAGCAGCACCAGC_0.9989_0.989	crRNA1920:1976-1998_TCTCACCAACAAAAGCAGCACCA_0.9985_0.97	crRNA1917:1973-1995_CACCAACAAAAGCAGCACCAGCA_0.9981_0.957	crRNA1915:1971-1993_CCAACAAAAGCAGCACCAGCAGG_0.9977_0.948	crRNA0290:290-312_GACAGATATTGGAGCAACCACCC_0.9974_0.933	crRNA0289:289-311_ACAGATATTGGAGCAACCACCCA_0.997_0.924	crRNA0288:288-310_CAGATATTGGAGCAACCACCCAA_0.9966_0.88	crRNA1914:1970-1992_CAACAAAAGCAGCACCAGCAGGA_0.9962_0.867	crRNA2562:2636-2658_TGCTGAAGTCAAACTGCCCACAT_0.9936_0.84	crRNA2561:2635-2657_GCTGAAGTCAAACTGCCCACATT_0.9932_0.835	crRNA2564:2638-2660_AGTGCTGAAGTCAAACTGCCCAC_0.9921_0.812	crRNA2464:2538-2560_GCCACTTCCTGACAAGCTCCGAA_0.9804_0.739	crRNA2466:2540-2562_CGGCCACTTCCTGACAAGCTCCG_0.9747_0.722	crRNA2565:2639-2661_CAGTGCTGAAGTCAAACTGCCCA_0.9743_0.721	crRNA2456:2530-2552_CTGACAAGCTCCGAAGTCCTCAG_0.974_0.72	crRNA2465:2539-2561_GGCCACTTCCTGACAAGCTCCGA_0.9706_0.715	crRNA2513:2587-2609_CCACCACTCTAACGTCAGACTCA_0.9702_0.712	crRNA2560:2634-2656_CTGAAGTCAAACTGCCCACATTC_0.9675_0.708
ENST00000581184.1	ENSG00000141434.7	OTTHUMG00000179708.3	OTTHUMT00000448276.1	MEP1B-004	MEP1B	483	1-141	142-483		crRNA089:89-111_TGCATGATTGTGGAGGCTGGCAA_0.9588_0.781	crRNA007:7-29_GCTACAGTACCATGGCAGTTCGC_0.9328_0.735	crRNA087:87-109_CATGATTGTGGAGGCTGGCAAGT_0.9089_0.704	crRNA010:10-32_GCAGCTACAGTACCATGGCAGTT_0.8894_0.68	crRNA012:12-34_TTGCAGCTACAGTACCATGGCAG_0.8807_0.677	crRNA064:64-86_CCAAAATCTGCAGGGTAGGCCAG_0.8677_0.672	crRNA065:65-87_TCCAAAATCTGCAGGGTAGGCCA_0.8633_0.668	crRNA018:18-40_TTGATGTTGCAGCTACAGTACCA_0.8612_0.667	crRNA008:8-30_AGCTACAGTACCATGGCAGTTCG_0.8547_0.653	crRNA088:88-110_GCATGATTGTGGAGGCTGGCAAG_0.8503_0.649	crRNA414:414-436_TATTTCCTACTGAAGACCAGCAG_0.9978_0.905	crRNA410:410-432_TCCTACTGAAGACCAGCAGCCAC_0.9957_0.889	crRNA413:413-435_ATTTCCTACTGAAGACCAGCAGC_0.9935_0.88	crRNA176:176-198_ACCCTCAAAAAGATCCAGTCCCA_0.9913_0.865	crRNA143:143-165_GATATCAAATATGTCCTGGTCCA_0.9892_0.832	crRNA409:409-431_CCTACTGAAGACCAGCAGCCACT_0.987_0.827	crRNA175:175-197_CCCTCAAAAAGATCCAGTCCCAA_0.9848_0.823	crRNA370:370-392_ATATAGTTTGTTTCTCCAGCCCA_0.9826_0.822	crRNA369:369-391_TATAGTTTGTTTCTCCAGCCCAA_0.9805_0.821	crRNA373:373-395_GATATATAGTTTGTTTCTCCAGC_0.9783_0.819	NA	NA	NA	NA	NA	NA	NA	NA	NA	NA
ENST00000581185.1	ENSG00000109046.10	OTTHUMG00000132293.4	OTTHUMT00000445008.1	WSB1-007	WSB1	1900	1-282	283-1026	1027-1900	crRNA0082:82-104_CAGACCAAAGTACGGAGTCAACC_0.9868_0.917	crRNA0065:65-87_TCAACCACAGACAATAGACCCTG_0.9754_0.874	crRNA0063:63-85_AACCACAGACAATAGACCCTGTA_0.9748_0.874	crRNA0215:219-241_AACAACAGAGAAGAGAGTGGCGA_0.9702_0.86	crRNA0078:78-100_CCAAAGTACGGAGTCAACCACAG_0.9685_0.854	crRNA0064:64-86_CAACCACAGACAATAGACCCTGT_0.9668_0.851	crRNA0057:57-79_AGACAATAGACCCTGTACCCAGC_0.9639_0.838	crRNA0079:79-101_ACCAAAGTACGGAGTCAACCACA_0.9633_0.835	crRNA0083:83-105_TCAGACCAAAGTACGGAGTCAAC_0.9616_0.833	crRNA0214:218-240_ACAACAGAGAAGAGAGTGGCGAC_0.9576_0.814	crRNA0610:652-674_CATTCTATATTTACACAGCGACT_0.9954_0.965	crRNA0611:653-675_CCATTCTATATTTACACAGCGAC_0.9948_0.957	crRNA0612:654-676_GCCATTCTATATTTACACAGCGA_0.9937_0.955	crRNA0374:378-400_CAGTCCAATTTTCACGACCACAT_0.9931_0.953	crRNA0472:476-498_CAAGAGAAAGTTCTGAAGGCACT_0.9926_0.952	crRNA0609:651-673_ATTCTATATTTACACAGCGACTC_0.9914_0.943	crRNA0686:728-750_ATCCCATATTTTGATACGCCCAT_0.9908_0.942	crRNA0375:379-401_ACAGTCCAATTTTCACGACCACA_0.988_0.918	crRNA0613:655-677_TGCCATTCTATATTTACACAGCG_0.9834_0.906	crRNA0687:729-751_CATCCCATATTTTGATACGCCCA_0.9828_0.905	crRNA1282:1371-1393_CAGTTAAATGTACAGGACCAGCT_0.9994_1	crRNA1042:1084-1106_AAAATATTCATGACACCGAGCAC_0.9989_1	crRNA1044:1086-1108_TTAAAATATTCATGACACCGAGC_0.9983_1	crRNA1283:1372-1394_TCAGTTAAATGTACAGGACCAGC_0.9977_1	crRNA1680:1813-1835_AAGCATATGGAAAACACACAGCC_0.9971_0.986	crRNA1045:1087-1109_TTTAAAATATTCATGACACCGAG_0.9966_0.982	crRNA1284:1373-1395_TTCAGTTAAATGTACAGGACCAG_0.996_0.966	crRNA1723:1856-1878_TCACACCAATATTGCTGCCACCA_0.9943_0.956	crRNA1040:1082-1104_AATATTCATGACACCGAGCACAG_0.992_0.951	crRNA1285:1374-1396_TTTCAGTTAAATGTACAGGACCA_0.9903_0.924
ENST00000581193.1	ENSG00000118680.8	OTTHUMG00000131510.2	OTTHUMT00000258908.1	MYL12B-002	MYL12B	1249	1-383	384-902	903-1249	crRNA0258:273-295_ATCTAGGATAGTGTTGGGCACAG_0.9627_0.755	crRNA0307:322-344_TCACCTTAGGCAAGACCGTGCAA_0.9617_0.755	crRNA0309:324-346_CTTCACCTTAGGCAAGACCGTGC_0.9563_0.729	crRNA0065:65-87_GCGTCTCCCCATACCGGCTCCAT_0.9536_0.726	crRNA0305:320-342_ACCTTAGGCAAGACCGTGCAACA_0.9481_0.715	crRNA0259:274-296_CATCTAGGATAGTGTTGGGCACA_0.9444_0.705	crRNA0339:354-376_GTTTAATTATGCTAATGGCTTCC_0.9426_0.701	crRNA0257:272-294_TCTAGGATAGTGTTGGGCACAGG_0.9399_0.695	crRNA0306:321-343_CACCTTAGGCAAGACCGTGCAAC_0.9381_0.694	crRNA0336:351-373_TAATTATGCTAATGGCTTCCTTG_0.9353_0.682	crRNA0397:431-453_CAAACACATTGGATGTTGCACGC_0.9945_0.908	crRNA0396:430-452_AAACACATTGGATGTTGCACGCT_0.9927_0.887	crRNA0398:432-454_GCAAACACATTGGATGTTGCACG_0.9891_0.86	crRNA0738:772-794_CTCATCTGTAAACCGATCCCCCA_0.9882_0.854	crRNA0455:489-511_TGATCAATCATGTTGAAGGCCTC_0.9863_0.847	crRNA0740:774-796_TCCTCATCTGTAAACCGATCCCC_0.9827_0.836	crRNA0663:697-719_TTCATCAAAGCAAGCAAAGGCGT_0.9818_0.833	crRNA0395:429-451_AACACATTGGATGTTGCACGCTG_0.98_0.816	crRNA0454:488-510_GATCAATCATGTTGAAGGCCTCT_0.9791_0.814	crRNA0737:771-793_TCATCTGTAAACCGATCCCCCAT_0.9754_0.809	crRNA0956:1009-1031_TACATCAAAAAGAAGAGGCAAAG_0.9991_0.995	crRNA0957:1010-1032_ATACATCAAAAAGAAGAGGCAAA_0.9982_0.954	crRNA0958:1011-1033_AATACATCAAAAAGAAGAGGCAA_0.9973_0.943	crRNA0928:981-1003_AAACTAAGTTGCATGCAACAGGT_0.9964_0.934	crRNA0953:1006-1028_ATCAAAAAGAAGAGGCAAAGCTG_0.9954_0.917	crRNA0929:982-1004_GAAACTAAGTTGCATGCAACAGG_0.9936_0.896	crRNA1035:1088-1110_TTTCAATACAATTTACACCCTCA_0.9918_0.868	crRNA1034:1087-1109_TTCAATACAATTTACACCCTCAT_0.9909_0.868	crRNA0995:1048-1070_ATTATACAAGTGCTAAGTGGCAG_0.99_0.86	crRNA1036:1089-1111_TTTTCAATACAATTTACACCCTC_0.9872_0.852
ENST00000581200.1	ENSG00000221926.7	OTTHUMG00000059067.5	OTTHUMT00000444626.2	TRIM16-022	TRIM16	486	1-197	198-486		crRNA118:118-140_GAAATTGCCAGCATTCTACCAGA_0.9763_0.782	crRNA107:107-129_CATTCTACCAGAAACCTGTCCAG_0.9741_0.767	crRNA150:150-172_AGCAACCTTTCCGTTCTCCACGT_0.9698_0.756	crRNA108:108-130_GCATTCTACCAGAAACCTGTCCA_0.9655_0.752	crRNA104:104-126_TCTACCAGAAACCTGTCCAGCGT_0.9634_0.736	crRNA117:117-139_AAATTGCCAGCATTCTACCAGAA_0.9569_0.713	crRNA103:103-125_CTACCAGAAACCTGTCCAGCGTC_0.9526_0.709	crRNA166:166-188_TTCACTATTTGGGTGTAGCAACC_0.9461_0.702	crRNA151:151-173_TAGCAACCTTTCCGTTCTCCACG_0.944_0.7	crRNA099:99-121_CAGAAACCTGTCCAGCGTCTGCT_0.9418_0.7	crRNA444:444-466_CCAAACTGCATTTCAGCCACCGC_0.9978_0.948	crRNA443:443-465_CAAACTGCATTTCAGCCACCGCT_0.9957_0.929	crRNA446:446-468_CCCCAAACTGCATTTCAGCCACC_0.9935_0.921	crRNA445:445-467_CCCAAACTGCATTTCAGCCACCG_0.9914_0.858	crRNA420:420-442_TTGACCTCTGACACCGACACCAG_0.9892_0.808	crRNA421:421-443_TTTGACCTCTGACACCGACACCA_0.9871_0.805	crRNA355:355-377_ATTCAACTTGAGTTTCCGCTCCA_0.9849_0.805	crRNA419:419-441_TGACCTCTGACACCGACACCAGA_0.9828_0.79	crRNA427:427-449_CACCGCTTTGACCTCTGACACCG_0.9806_0.788	crRNA354:354-376_TTCAACTTGAGTTTCCGCTCCAA_0.9784_0.786	NA	NA	NA	NA	NA	NA	NA	NA	NA	NA
ENST00000581202.1	ENSG00000141562.13	OTTHUMG00000178844.3	OTTHUMT00000443575.1	NARF-005	NARF	1013	1-140	141-794	795-1013	crRNA035:35-57_GCCCTTTGTTGTCCTCCCCCGAC_0.8417_0.588	crRNA019:19-41_CCCCGACGCGGCCTCACCCCCAA_0.8215_0.565	crRNA020:20-42_CCCCCGACGCGGCCTCACCCCCA_0.814_0.558	crRNA034:34-56_CCCTTTGTTGTCCTCCCCCGACG_0.8108_0.555	crRNA033:33-55_CCTTTGTTGTCCTCCCCCGACGC_0.797_0.547	crRNA090:91-113_CGCCTCAGCCTCAGGGAAGCACC_0.796_0.546	crRNA037:37-59_CGGCCCTTTGTTGTCCTCCCCCG_0.7938_0.545	crRNA036:36-58_GGCCCTTTGTTGTCCTCCCCCGA_0.7843_0.541	crRNA089:90-112_GCCTCAGCCTCAGGGAAGCACCG_0.7832_0.541	crRNA024:24-46_TCCTCCCCCGACGCGGCCTCACC_0.7821_0.541	crRNA404:433-455_ATAAGGCAAAGATTGAGGACACA_0.9989_0.874	crRNA476:505-527_GCCAAGACTTTTGAGGAAACCAC_0.9979_0.871	crRNA709:756-778_TCACCTGATGTTAACACGCAGTC_0.9968_0.869	crRNA707:754-776_ACCTGATGTTAACACGCAGTCAG_0.9957_0.866	crRNA403:432-454_TAAGGCAAAGATTGAGGACACAC_0.9947_0.865	crRNA399:428-450_GCAAAGATTGAGGACACACAGAC_0.9936_0.863	crRNA405:434-456_AATAAGGCAAAGATTGAGGACAC_0.9926_0.85	crRNA242:271-293_GCTCAAAAATATCTTGGCATCAG_0.9915_0.847	crRNA710:757-779_CTCACCTGATGTTAACACGCAGT_0.9904_0.836	crRNA240:269-291_TCAAAAATATCTTGGCATCAGCC_0.9894_0.834	crRNA920:967-989_AGAAGCCACTTACAGAGTGTCGA_0.9872_0.829	crRNA918:965-987_AAGCCACTTACAGAGTGTCGACG_0.9809_0.804	crRNA779:826-848_TTCAAGTGATTCTCTTGCCGCAG_0.9777_0.795	crRNA861:908-930_TTATTTGAGCAATTTCACCTCCG_0.9702_0.77	crRNA915:962-984_CCACTTACAGAGTGTCGACGGCA_0.9671_0.767	crRNA777:824-846_CAAGTGATTCTCTTGCCGCAGCC_0.9617_0.759	crRNA860:907-929_TATTTGAGCAATTTCACCTCCGC_0.9575_0.752	crRNA919:966-988_GAAGCCACTTACAGAGTGTCGAC_0.9532_0.742	crRNA780:827-849_GTTCAAGTGATTCTCTTGCCGCA_0.9511_0.737	crRNA862:909-931_ATTATTTGAGCAATTTCACCTCC_0.9501_0.737
ENST00000581208.1	ENSG00000136451.4	OTTHUMG00000178777.2	OTTHUMT00000443321.1	VEZF1-001	VEZF1	2321	1-41	42-1607	1608-2321	NA	NA	NA	NA	NA	NA	NA	NA	NA	NA	crRNA0600:647-669_GCTGATTACAAATAGGACACTCA_0.9977_0.898	crRNA0601:648-670_CGCTGATTACAAATAGGACACTC_0.9959_0.88	crRNA0388:435-457_ACTGTTGACAAGATGCCTGCAAT_0.9928_0.846	crRNA1549:1596-1618_TATAATACTGTTTACCAAGGCGG_0.9905_0.829	crRNA0216:263-285_CTTTACTGCAGTAAGTGCACACA_0.9896_0.824	crRNA1093:1140-1162_ACAGCTTCTTCCCACAGTCTCAG_0.9882_0.814	crRNA0389:436-458_GACTGTTGACAAGATGCCTGCAA_0.9869_0.801	crRNA0147:168-190_TGAGTTATTGGTATTGGAAGCAA_0.986_0.796	crRNA0602:649-671_GCGCTGATTACAAATAGGACACT_0.9846_0.785	crRNA0737:784-806_ATGGACATGTTTTACATGACAGC_0.9842_0.78	crRNA1686:1752-1774_CTACTTTGAATAATCCCAGCCAA_0.9995_0.963	crRNA1707:1773-1795_GTGATAAGTTACATACACACCCT_0.9991_0.931	crRNA1687:1753-1775_CCTACTTTGAATAATCCCAGCCA_0.9986_0.929	crRNA1708:1774-1796_AGTGATAAGTTACATACACACCC_0.9982_0.913	crRNA1705:1771-1793_GATAAGTTACATACACACCCTAC_0.9973_0.893	crRNA1685:1751-1773_TACTTTGAATAATCCCAGCCAAA_0.9968_0.888	crRNA1909:1996-2018_TCAGGTTAAAATCAGCCATCCAC_0.9964_0.885	crRNA1912:1999-2021_ATTTCAGGTTAAAATCAGCCATC_0.9955_0.876	crRNA1689:1755-1777_ACCCTACTTTGAATAATCCCAGC_0.995_0.876	crRNA1728:1794-1816_TGATTAAACTAAAGTGGTCCAGT_0.9946_0.872
ENST00000581209.1	ENSG00000108592.12	OTTHUMG00000179012.2	OTTHUMT00000444396.1	FTSJ3-015	FTSJ3	592	1-247	248-592		crRNA055:55-77_ACAGAGTTTCAATGAGGCAACAC_0.9982_0.991	crRNA056:56-78_AACAGAGTTTCAATGAGGCAACA_0.9965_0.984	crRNA057:57-79_AAACAGAGTTTCAATGAGGCAAC_0.9947_0.968	crRNA054:54-76_CAGAGTTTCAATGAGGCAACACT_0.993_0.9	crRNA053:53-75_AGAGTTTCAATGAGGCAACACTG_0.986_0.819	crRNA101:101-123_GTAAGTTGAAAGTTGAGACTAGG_0.9737_0.764	crRNA009:9-31_TCATCCCCTTCCAAAGCCCCTGA_0.9702_0.751	crRNA058:58-80_TAAACAGAGTTTCAATGAGGCAA_0.9684_0.739	crRNA094:94-116_GAAAGTTGAGACTAGGAAGGCAT_0.9632_0.724	crRNA093:93-115_AAAGTTGAGACTAGGAAGGCATA_0.9439_0.701	crRNA428:428-450_ACAGGCATAAACTTGGCAGCTAC_0.9912_0.893	crRNA427:427-449_CAGGCATAAACTTGGCAGCTACC_0.9895_0.834	crRNA429:429-451_TACAGGCATAAACTTGGCAGCTA_0.9877_0.822	crRNA323:323-345_ATCAGCTTGAAAGCAGATCGGGA_0.9842_0.802	crRNA570:570-592_GAGCACAACATCAACCTTCCAGG_0.9825_0.797	crRNA430:430-452_ATACAGGCATAAACTTGGCAGCT_0.9807_0.796	crRNA446:446-468_CCCACAATAAGGCTGGATACAGG_0.9789_0.789	crRNA279:279-301_CAAGTGATAAAACTTGTCTCGTC_0.9772_0.786	crRNA431:431-453_GATACAGGCATAAACTTGGCAGC_0.9754_0.769	crRNA277:277-299_AGTGATAAAACTTGTCTCGTCGG_0.9719_0.756	NA	NA	NA	NA	NA	NA	NA	NA	NA	NA
ENST00000581214.1	ENSG00000141665.7	OTTHUMG00000132842.2	OTTHUMT00000444224.1	FBXO15-003	FBXO15	1590		1-47	48-1590	NA	NA	NA	NA	NA	NA	NA	NA	NA	NA	crRNA0027:27-49_GCTCATTTTACTTCTTCACGCTG_0.8537_0.641	crRNA0029:29-51_TGGCTCATTTTACTTCTTCACGC_0.8497_0.638	crRNA0026:26-48_CTCATTTTACTTCTTCACGCTGA_0.8322_0.62	crRNA0013:13-35_TTCACGCTGAAGATGCTTCTGGA_0.8007_0.594	crRNA0045:45-67_GATACTTCTGATGCACTGGCTCA_0.796_0.588	crRNA0044:44-66_ATACTTCTGATGCACTGGCTCAT_0.7879_0.58	crRNA0048:48-70_GCTGATACTTCTGATGCACTGGC_0.7832_0.579	crRNA0025:25-47_TCATTTTACTTCTTCACGCTGAA_0.7758_0.576	crRNA0028:28-50_GGCTCATTTTACTTCTTCACGCT_0.7597_0.563	crRNA0007:7-29_CTGAAGATGCTTCTGGAAAGCAG_0.7456_0.552	crRNA1265:1324-1346_CCCAAGAAGCTAGAGCTGTCAGA_0.9993_0.996	crRNA1422:1500-1522_AACAACAATAATTTGCCACCTAC_0.9987_0.936	crRNA0263:263-285_TAGATGATAAAAGCGCCTGCTCA_0.998_0.927	crRNA1154:1213-1235_GAACAACTCTTTATACAGCCATC_0.9973_0.908	crRNA1382:1441-1463_GCGATACTAAGATAAAGGACCAG_0.9966_0.904	crRNA0235:235-257_CCAGTACACAGAAGGCTCACAGC_0.996_0.902	crRNA1461:1539-1561_ACACCAAGAACAAAGCCAGTCAA_0.9953_0.899	crRNA1423:1501-1523_TAACAACAATAATTTGCCACCTA_0.9946_0.899	crRNA1380:1439-1461_GATACTAAGATAAAGGACCAGGT_0.994_0.894	crRNA0554:554-576_TTCTTTCAGTATAATTGCCCAAC_0.9933_0.893
ENST00000581216.1	ENSG00000172171.6	OTTHUMG00000179029.1	OTTHUMT00000444498.1	TEFM-001	TEFM	1891	1-622	623-1705	1706-1891	crRNA0597:597-619_CAAGTTGAATCAGTAGGTCCAGT_0.9945_0.925	crRNA0598:598-620_CCAAGTTGAATCAGTAGGTCCAG_0.9934_0.912	crRNA0596:596-618_AAGTTGAATCAGTAGGTCCAGTC_0.9928_0.894	crRNA0216:216-238_TAGACACTTAGATTGAGGAGCTC_0.9923_0.883	crRNA0599:599-621_TCCAAGTTGAATCAGTAGGTCCA_0.9912_0.875	crRNA0215:215-237_AGACACTTAGATTGAGGAGCTCC_0.9889_0.866	crRNA0131:131-153_CTCAAATAACCTTTTCACCAGGT_0.9823_0.812	crRNA0132:132-154_CCTCAAATAACCTTTTCACCAGG_0.9795_0.793	crRNA0214:214-236_GACACTTAGATTGAGGAGCTCCT_0.9602_0.714	crRNA0087:87-109_ATGCGAAGTGTTTGAGGAGCTCA_0.9569_0.704	crRNA0698:698-720_CAGCAGAAATTATGTAAGGCCCA_0.9994_1	crRNA0697:697-719_AGCAGAAATTATGTAAGGCCCAG_0.9989_1	crRNA0696:696-718_GCAGAAATTATGTAAGGCCCAGT_0.9983_1	crRNA0699:699-721_ACAGCAGAAATTATGTAAGGCCC_0.9978_0.995	crRNA0695:695-717_CAGAAATTATGTAAGGCCCAGTA_0.9972_0.962	crRNA0810:830-852_AACACATGCAAGATGGAAGCCTG_0.9967_0.949	crRNA0811:831-853_CAACACATGCAAGATGGAAGCCT_0.9961_0.942	crRNA0917:937-959_CTAAATTCTGAAATGGCCCAAAG_0.9956_0.931	crRNA1125:1165-1187_ACTTACGATCAAGGTGAGCCCAG_0.995_0.928	crRNA0809:829-851_ACACATGCAAGATGGAAGCCTGC_0.9939_0.919	crRNA1648:1708-1730_ACTTTAGCACGTTAACCTCAGAA_0.9701_0.754	crRNA1649:1709-1731_TACTTTAGCACGTTAACCTCAGA_0.969_0.75	crRNA1699:1759-1781_AATAACATGGATGTTCACAACAG_0.9613_0.714	crRNA1798:1858-1880_AATGTTTATTGATTTGGTCTTGG_0.9309_0.658	crRNA1698:1758-1780_ATAACATGGATGTTCACAACAGT_0.9281_0.653	crRNA1659:1719-1741_CTAATAATTATACTTTAGCACGT_0.927_0.652	crRNA1766:1826-1848_TAAACCATTTAATAGCCAAAAGT_0.9265_0.651	crRNA1658:1718-1740_TAATAATTATACTTTAGCACGTT_0.9027_0.613	crRNA1657:1717-1739_AATAATTATACTTTAGCACGTTA_0.8999_0.606	crRNA1767:1827-1849_GTAAACCATTTAATAGCCAAAAG_0.8994_0.604
ENST00000581219.1	ENSG00000161513.7	OTTHUMG00000179026.5	OTTHUMT00000444464.1	FDXR-013	FDXR	567	1-33	34-567		crRNA002:2-24_CAGCAACCTGCAAGTGGATCTGT_0.9583_0.655	crRNA003:3-25_ACAGCAACCTGCAAGTGGATCTG_0.9412_0.627	crRNA001:1-23_AGCAACCTGCAAGTGGATCTGTT_0.907_0.574	crRNA004:4-26_AACAGCAACCTGCAAGTGGATCT_0.9032_0.567	crRNA005:5-27_GAACAGCAACCTGCAAGTGGATC_0.8653_0.527	crRNA006:6-28_GGAACAGCAACCTGCAAGTGGAT_0.7324_0.449	crRNA008:8-30_TGGGAACAGCAACCTGCAAGTGG_0.592_0.399	crRNA007:7-29_GGGAACAGCAACCTGCAAGTGGA_0.5731_0.394	crRNA009:9-31_CTGGGAACAGCAACCTGCAAGTG_0.5085_0.373	crRNA010:10-32_GCTGGGAACAGCAACCTGCAAGT_0.5066_0.372	crRNA195:213-235_GCTGAGAACACAAGGCTTCCACC_0.9981_0.818	crRNA451:469-491_GTCACGTCCCTGCCCACCTCCAC_0.9962_0.769	crRNA450:468-490_TCACGTCCCTGCCCACCTCCACG_0.9943_0.748	crRNA452:470-492_CGTCACGTCCCTGCCCACCTCCA_0.9924_0.744	crRNA449:467-489_CACGTCCCTGCCCACCTCCACGT_0.9905_0.739	crRNA191:209-231_AGAACACAAGGCTTCCACCCTCT_0.9886_0.728	crRNA192:210-232_GAGAACACAAGGCTTCCACCCTC_0.9867_0.72	crRNA193:211-233_TGAGAACACAAGGCTTCCACCCT_0.9848_0.713	crRNA442:460-482_CTGCCCACCTCCACGTTGCCCCA_0.9829_0.711	crRNA439:457-479_CCCACCTCCACGTTGCCCCAGAA_0.981_0.696	NA	NA	NA	NA	NA	NA	NA	NA	NA	NA
ENST00000581227.1	ENSG00000169683.3	OTTHUMG00000178454.1	OTTHUMT00000442062.1	LRRC45-005	LRRC45	1145		1-566	567-1145	NA	NA	NA	NA	NA	NA	NA	NA	NA	NA	crRNA0318:318-340_AGGTTCTTTTCATTGGCAGCAGA_0.9991_0.805	crRNA0317:317-339_GGTTCTTTTCATTGGCAGCAGAC_0.9955_0.757	crRNA0017:17-39_GCTGCTTATCAATAGTCTCCATC_0.9929_0.733	crRNA0365:365-387_GACACCTGAACTTCCGCTCCAAC_0.9902_0.724	crRNA0367:367-389_CTGACACCTGAACTTCCGCTCCA_0.9893_0.723	crRNA0319:319-341_CAGGTTCTTTTCATTGGCAGCAG_0.9866_0.721	crRNA0468:468-490_CTCTTCTCCATGTCCAGGCGCTC_0.9831_0.714	crRNA0018:18-40_CGCTGCTTATCAATAGTCTCCAT_0.9822_0.711	crRNA0339:339-361_TCTACCTGGTTTTGCAGAAGCAG_0.9813_0.711	crRNA0320:320-342_GCAGGTTCTTTTCATTGGCAGCA_0.9804_0.711	crRNA0819:819-841_CAGCAGTCTCAGCTTGTCCTCCA_0.9982_0.778	crRNA0818:818-840_AGCAGTCTCAGCTTGTCCTCCAG_0.9973_0.778	crRNA0743:743-765_AGCTCCTCCTCAGCCTGGCCACG_0.9964_0.772	crRNA0659:659-681_TCCAGCCTCTGCACCCGCTCCTG_0.9947_0.737	crRNA0740:740-762_TCCTCCTCAGCCTGGCCACGCTC_0.9938_0.734	crRNA0662:662-684_GCCTCCAGCCTCTGCACCCGCTC_0.992_0.729	crRNA0660:660-682_CTCCAGCCTCTGCACCCGCTCCT_0.9911_0.726	crRNA0658:658-680_CCAGCCTCTGCACCCGCTCCTGC_0.9884_0.723	crRNA1007:1007-1029_TCCACGCGCACCCTGCTCACCTC_0.9875_0.722	crRNA0635:635-657_ATGGCCTTCTCACTCTCCTCCAG_0.9858_0.718
ENST00000581229.1	ENSG00000173065.9	OTTHUMG00000179495.3	OTTHUMT00000446709.1	FAM222B-011	FAM222B	598	1-190	191-598		crRNA128:132-154_CACACTTTTGAAATCATGCAGTG_0.9963_0.859	crRNA117:121-143_AATCATGCAGTGAAGAACACAGC_0.9944_0.812	crRNA155:159-181_GCATCAACACAACATGGGGCAGT_0.987_0.788	crRNA110:114-136_CAGTGAAGAACACAGCATCACTC_0.9852_0.776	crRNA026:26-48_CGCCACCACTTCTCCACTGCCCG_0.9814_0.771	crRNA156:160-182_GGCATCAACACAACATGGGGCAG_0.974_0.748	crRNA154:158-180_CATCAACACAACATGGGGCAGTG_0.9703_0.742	crRNA107:111-133_TGAAGAACACAGCATCACTCCTG_0.9629_0.728	crRNA129:133-155_TCACACTTTTGAAATCATGCAGT_0.9592_0.722	crRNA106:110-132_GAAGAACACAGCATCACTCCTGT_0.9573_0.713	crRNA319:323-345_ACCTTCTTAGCATACGCATCCAA_0.9981_0.936	crRNA320:324-346_GACCTTCTTAGCATACGCATCCA_0.9926_0.805	crRNA211:215-237_AGAAGCTGAAAGGACAGGTCACC_0.9907_0.792	crRNA467:490-512_GCACTTTGACAATGGCAAGCAGG_0.9889_0.79	crRNA267:271-293_TCATTTTCTGTGTAGTGTCCCAT_0.9833_0.775	crRNA209:213-235_AAGCTGAAAGGACAGGTCACCTG_0.9796_0.768	crRNA212:216-238_AAGAAGCTGAAAGGACAGGTCAC_0.9777_0.767	crRNA321:325-347_CGACCTTCTTAGCATACGCATCC_0.9759_0.76	crRNA215:219-241_AGAAAGAAGCTGAAAGGACAGGT_0.9722_0.743	crRNA466:489-511_CACTTTGACAATGGCAAGCAGGC_0.9685_0.732	NA	NA	NA	NA	NA	NA	NA	NA	NA	NA
ENST00000581231.1	ENSG00000154655.10	OTTHUMG00000178980.1	OTTHUMT00000443618.1	L3MBTL4-009	L3MBTL4	568	1-327	328-568		crRNA228:229-251_CATAGCATAGCAATCTCGCTCAG_0.9982_0.94	crRNA227:228-250_ATAGCATAGCAATCTCGCTCAGT_0.9963_0.908	crRNA229:230-252_GCATAGCATAGCAATCTCGCTCA_0.9927_0.818	crRNA233:234-256_CAAGGCATAGCATAGCAATCTCG_0.989_0.803	crRNA019:19-41_GCTCACCCATGCTTCATCCCAGC_0.9835_0.786	crRNA238:239-261_TCATACAAGGCATAGCATAGCAA_0.9817_0.784	crRNA032:32-54_CGAAGTCCCAGTAGCTCACCCAT_0.9761_0.762	crRNA031:31-53_GAAGTCCCAGTAGCTCACCCATG_0.9743_0.761	crRNA020:20-42_AGCTCACCCATGCTTCATCCCAG_0.9688_0.752	crRNA128:128-150_CGGAATTTTCAGATGCGTCCTTC_0.967_0.748	crRNA486:487-509_TGTTCTTTCAAGTACCACTCCCA_0.9945_0.896	crRNA487:488-510_CTGTTCTTTCAAGTACCACTCCC_0.9908_0.81	crRNA519:520-542_GAAAACAGCTCAACAGGTGCTGC_0.9872_0.799	crRNA526:527-549_ATCCTTGGAAAACAGCTCAACAG_0.9853_0.799	crRNA518:519-541_AAAACAGCTCAACAGGTGCTGCG_0.9798_0.771	crRNA473:474-496_ACCACTCCCAAGACCATGCTCCC_0.978_0.769	crRNA470:471-493_ACTCCCAAGACCATGCTCCCTGT_0.9725_0.757	crRNA485:486-508_GTTCTTTCAAGTACCACTCCCAA_0.9706_0.756	crRNA480:481-503_TTCAAGTACCACTCCCAAGACCA_0.9651_0.747	crRNA471:472-494_CACTCCCAAGACCATGCTCCCTG_0.9615_0.74	NA	NA	NA	NA	NA	NA	NA	NA	NA	NA
ENST00000581236.1	ENSG00000160606.6	OTTHUMG00000132683.3	OTTHUMT00000446810.2	TLCD1-003	TLCD1	408		1-161	162-408	NA	NA	NA	NA	NA	NA	NA	NA	NA	NA	crRNA151:151-173_AGATTATGATCATCACGTCCAGC_0.9973_0.95	crRNA152:152-174_TAGATTATGATCATCACGTCCAG_0.9946_0.95	crRNA153:153-175_GTAGATTATGATCATCACGTCCA_0.9918_0.911	crRNA154:154-176_AGTAGATTATGATCATCACGTCC_0.9891_0.879	crRNA004:4-26_CAGTAGTGTTAAGACACCCCCAC_0.9864_0.876	crRNA006:6-28_ACCAGTAGTGTTAAGACACCCCC_0.9837_0.861	crRNA005:5-27_CCAGTAGTGTTAAGACACCCCCA_0.9809_0.859	crRNA003:3-25_AGTAGTGTTAAGACACCCCCACC_0.9782_0.857	crRNA150:150-172_GATTATGATCATCACGTCCAGCA_0.9755_0.844	crRNA007:7-29_CACCAGTAGTGTTAAGACACCCC_0.9728_0.824	crRNA270:289-311_CATATGAAGCTGTTTCTGGCCTT_0.9482_0.684	crRNA354:373-395_GTTTTCAATAGTGTGGGCGCAGG_0.9346_0.647	crRNA269:288-310_ATATGAAGCTGTTTCTGGCCTTG_0.9319_0.631	crRNA271:290-312_CCATATGAAGCTGTTTCTGGCCT_0.9237_0.624	crRNA356:375-397_GTGTTTTCAATAGTGTGGGCGCA_0.921_0.618	crRNA355:374-396_TGTTTTCAATAGTGTGGGCGCAG_0.9183_0.616	crRNA251:251-273_CCCAGGCTCTGTGCCCCTCACTC_0.9128_0.607	crRNA353:372-394_TTTTCAATAGTGTGGGCGCAGGC_0.9101_0.607	crRNA357:376-398_AGTGTTTTCAATAGTGTGGGCGC_0.9046_0.6	crRNA280:299-321_TCCCAGTGTCCATATGAAGCTGT_0.9019_0.598
ENST00000581242.1	ENSG00000178921.9	OTTHUMG00000108188.3	OTTHUMT00000442097.1	PFAS-008	PFAS	553	1-243	244-553		crRNA114:114-136_TAAAGCAAATACGCGGGCACCAA_0.9981_0.951	crRNA113:113-135_AAAGCAAATACGCGGGCACCAAG_0.9962_0.91	crRNA117:117-139_CACTAAAGCAAATACGCGGGCAC_0.9925_0.856	crRNA116:116-138_ACTAAAGCAAATACGCGGGCACC_0.9906_0.85	crRNA119:119-141_TCCACTAAAGCAAATACGCGGGC_0.9887_0.843	crRNA115:115-137_CTAAAGCAAATACGCGGGCACCA_0.9849_0.835	crRNA038:38-60_CTAGATGACGAAACGCTGCACCT_0.9812_0.822	crRNA098:98-120_GCACCAAGTAGACACAGCTCGGC_0.9755_0.793	crRNA120:120-142_CTCCACTAAAGCAAATACGCGGG_0.9718_0.787	crRNA096:96-118_ACCAAGTAGACACAGCTCGGCCC_0.9642_0.778	crRNA446:446-468_CCGAGCAACATCATCCAGCAGTA_0.9944_0.894	crRNA343:343-365_CACAGTTCAGTCTCGACGCCCTG_0.9868_0.841	crRNA251:251-273_ACGAACATAGAAGTGAAGGACTG_0.9831_0.83	crRNA345:345-367_AGCACAGTTCAGTCTCGACGCCC_0.9793_0.82	crRNA342:342-364_ACAGTTCAGTCTCGACGCCCTGC_0.9774_0.794	crRNA344:344-366_GCACAGTTCAGTCTCGACGCCCT_0.9736_0.793	crRNA250:250-272_CGAACATAGAAGTGAAGGACTGG_0.9699_0.784	crRNA361:361-383_GTCCAGTTCACGTTGTAGCACAG_0.968_0.783	crRNA434:434-456_ATCCAGCAGTAAGGGGCAACCAA_0.9661_0.782	crRNA249:249-271_GAACATAGAAGTGAAGGACTGGG_0.9623_0.768	NA	NA	NA	NA	NA	NA	NA	NA	NA	NA
ENST00000581243.1	ENSG00000266173.1	OTTHUMG00000178908.1	OTTHUMT00000443902.1	STRADA-015	STRADA	938	1-134	135-257	258-938	crRNA063:63-85_CCTGGAGTTAGCAAGCAGCCCCG_0.9431_0.71	crRNA065:65-87_TTCCTGGAGTTAGCAAGCAGCCC_0.9398_0.705	crRNA023:23-45_TCCTCAGTTTTACTGCCGCGCCG_0.9309_0.698	crRNA064:64-86_TCCTGGAGTTAGCAAGCAGCCCC_0.9242_0.692	crRNA058:58-80_AGTTAGCAAGCAGCCCCGACCGT_0.9231_0.691	crRNA022:22-44_CCTCAGTTTTACTGCCGCGCCGC_0.9086_0.678	crRNA068:68-90_CTGTTCCTGGAGTTAGCAAGCAG_0.8986_0.671	crRNA021:21-43_CTCAGTTTTACTGCCGCGCCGCC_0.8919_0.665	crRNA020:20-42_TCAGTTTTACTGCCGCGCCGCCG_0.8874_0.661	crRNA062:62-84_CTGGAGTTAGCAAGCAGCCCCGA_0.8841_0.66	crRNA173:173-195_CAATGAACTTTTCCGAGACCCAC_0.9955_0.889	crRNA174:174-196_ACAATGAACTTTTCCGAGACCCA_0.9944_0.889	crRNA175:175-197_AACAATGAACTTTTCCGAGACCC_0.9844_0.823	crRNA172:172-194_AATGAACTTTTCCGAGACCCACC_0.9822_0.81	crRNA171:171-193_ATGAACTTTTCCGAGACCCACCG_0.9799_0.807	crRNA195:195-217_TCCAAATCTCTTAAGCCCTCAAC_0.9777_0.793	crRNA170:170-192_TGAACTTTTCCGAGACCCACCGC_0.9721_0.778	crRNA196:196-218_TTCCAAATCTCTTAAGCCCTCAA_0.9666_0.76	crRNA127:127-149_TACAAGAAATGACATGAGTTCCT_0.9632_0.743	crRNA121:121-143_AAATGACATGAGTTCCTACTGTG_0.961_0.739	crRNA596:615-637_GCCATGAATGATGTGACAACCCA_0.9989_0.91	crRNA595:614-636_CCATGAATGATGTGACAACCCAC_0.9978_0.902	crRNA594:613-635_CATGAATGATGTGACAACCCACA_0.9967_0.889	crRNA597:616-638_TGCCATGAATGATGTGACAACCC_0.9933_0.887	crRNA622:641-663_AGATGAGATCTTTTGCAGAACCG_0.9922_0.881	crRNA593:612-634_ATGAATGATGTGACAACCCACAG_0.9911_0.875	crRNA563:582-604_TCTGCAATAAAAGTGGCTCGATA_0.99_0.842	crRNA592:611-633_TGAATGATGTGACAACCCACAGC_0.9889_0.839	crRNA591:610-632_GAATGATGTGACAACCCACAGCT_0.9877_0.835	crRNA564:583-605_GTCTGCAATAAAAGTGGCTCGAT_0.9866_0.834
ENST00000581250.1	ENSG00000154845.11	OTTHUMG00000137466.3	OTTHUMT00000443229.2	PPP4R1-011	PPP4R1	578	1-147	148-578		crRNA123:123-145_CATCTTGTGAGACAAAGTCCAGG_0.9712_0.779	crRNA071:71-93_TGAGCTGTAGTCATCCACACCAA_0.964_0.754	crRNA122:122-144_ATCTTGTGAGACAAAGTCCAGGG_0.9586_0.745	crRNA055:55-77_ACACCAAATCCGTCTGCGTCCTC_0.9514_0.737	crRNA093:93-115_GTATAATAATCACATCAGACTCT_0.9496_0.735	crRNA059:59-81_ATCCACACCAAATCCGTCTGCGT_0.946_0.729	crRNA054:54-76_CACCAAATCCGTCTGCGTCCTCC_0.9442_0.729	crRNA092:92-114_TATAATAATCACATCAGACTCTG_0.9353_0.718	crRNA060:60-82_CATCCACACCAAATCCGTCTGCG_0.9263_0.711	crRNA090:90-112_TAATAATCACATCAGACTCTGAG_0.9209_0.708	crRNA498:498-520_CAAATCGTTCAATGAGCTCCTGC_0.9982_0.875	crRNA160:160-182_GCATACTTGTCCAATCTCCCCAG_0.9964_0.871	crRNA379:379-401_AAAGCATATGGTATTGAAGGCCG_0.9946_0.862	crRNA378:378-400_AAGCATATGGTATTGAAGGCCGG_0.9928_0.859	crRNA346:346-368_CAAAACAGTGCGATGTGAGGCAC_0.991_0.858	crRNA500:500-522_ATCAAATCGTTCAATGAGCTCCT_0.9892_0.858	crRNA377:377-399_AGCATATGGTATTGAAGGCCGGT_0.9874_0.847	crRNA499:499-521_TCAAATCGTTCAATGAGCTCCTG_0.9856_0.828	crRNA356:356-378_GTTTTCTTGACAAAACAGTGCGA_0.9838_0.816	crRNA501:501-523_CATCAAATCGTTCAATGAGCTCC_0.982_0.815	NA	NA	NA	NA	NA	NA	NA	NA	NA	NA
ENST00000581252.1	ENSG00000177728.10	OTTHUMG00000179611.3	OTTHUMT00000447308.2	KIAA0195-012	KIAA0195	522	1-256	257-522		crRNA124:124-146_CCCAGCATGTACAAACCCCAGTG_0.9979_0.888	crRNA031:31-53_CCCCTCCTCACTTCACGTCCCCT_0.9938_0.757	crRNA032:32-54_CCCCCTCCTCACTTCACGTCCCC_0.9917_0.753	crRNA125:125-147_CCCCAGCATGTACAAACCCCAGT_0.9896_0.723	crRNA028:28-50_CTCCTCACTTCACGTCCCCTCCT_0.9855_0.714	crRNA030:30-52_CCCTCCTCACTTCACGTCCCCTC_0.9813_0.712	crRNA093:93-115_ACAGTCACAACATCGGGGCCCCG_0.9772_0.703	crRNA025:25-47_CTCACTTCACGTCCCCTCCTCCG_0.9751_0.691	crRNA044:44-66_CTCCCCTCCCAACCCCCTCCTCA_0.973_0.685	crRNA094:94-116_CACAGTCACAACATCGGGGCCCC_0.971_0.684	crRNA282:282-304_ATCCTCTGAGAACTTAGCCAGCA_0.9959_0.78	crRNA478:496-518_TGAAGAACAGTACAGTCTCTGGG_0.9876_0.72	crRNA479:497-519_CTGAAGAACAGTACAGTCTCTGG_0.9834_0.713	crRNA281:281-303_TCCTCTGAGAACTTAGCCAGCAG_0.9793_0.71	crRNA480:498-520_GCTGAAGAACAGTACAGTCTCTG_0.9564_0.671	crRNA450:468-490_ATTTGGCCATGACAGGATCCCCT_0.9523_0.663	crRNA418:436-458_CACAGCACAGGACCGTGACAGAG_0.9481_0.656	crRNA323:323-345_ATTTCCTGAGAGGAGACAGCCTC_0.9461_0.656	crRNA481:499-521_CGCTGAAGAACAGTACAGTCTCT_0.944_0.655	crRNA322:322-344_TTTCCTGAGAGGAGACAGCCTCC_0.9419_0.655	NA	NA	NA	NA	NA	NA	NA	NA	NA	NA
ENST00000581258.1	ENSG00000171634.12	OTTHUMG00000132254.3	OTTHUMT00000448097.1	BPTF-004	BPTF	1582		1-1262	1263-1582	NA	NA	NA	NA	NA	NA	NA	NA	NA	NA	crRNA0502:626-648_AGTTAGTACAAAGATCACAGCCA_0.9993_1	crRNA0503:627-649_CAGTTAGTACAAAGATCACAGCC_0.9978_0.981	crRNA0504:628-650_CCAGTTAGTACAAAGATCACAGC_0.997_0.976	crRNA0713:837-859_TCACTTTGCAAGATGCCAACGCA_0.9963_0.961	crRNA0501:625-647_GTTAGTACAAAGATCACAGCCAA_0.9956_0.957	crRNA0712:836-858_CACTTTGCAAGATGCCAACGCAG_0.9926_0.915	crRNA0500:624-646_TTAGTACAAAGATCACAGCCAAT_0.9904_0.886	crRNA0539:663-685_TCCTTTTCTGTGATGCCAACACA_0.9889_0.861	crRNA0681:805-827_GTACCAATTCTGACACCGATCAC_0.9882_0.851	crRNA0618:742-764_GATACAGTACAATTCCTCACTGC_0.986_0.835	crRNA1179:1303-1325_ATAAAACAAAGAGTGACCCCAAC_0.9985_0.988	crRNA1180:1304-1326_AATAAAACAAAGAGTGACCCCAA_0.9948_0.947	crRNA1181:1305-1327_CAATAAAACAAAGAGTGACCCCA_0.9941_0.941	crRNA1178:1302-1324_TAAAACAAAGAGTGACCCCAACA_0.9934_0.925	crRNA1183:1307-1329_TACAATAAAACAAAGAGTGACCC_0.9919_0.914	crRNA1177:1301-1323_AAAACAAAGAGTGACCCCAACAT_0.9911_0.91	crRNA1182:1306-1328_ACAATAAAACAAAGAGTGACCCC_0.9897_0.878	crRNA1314:1519-1541_CAAATTACTGTACAGTTACCAGG_0.9875_0.849	crRNA1244:1430-1452_AAATACATTGTTCAACATGGCTG_0.9867_0.835	crRNA1176:1300-1322_AAACAAAGAGTGACCCCAACATC_0.9852_0.833
ENST00000581260.1	ENSG00000166484.15	OTTHUMG00000059587.7	OTTHUMT00000442048.3	MAPK7-016	MAPK7	773	1-109	110-352	353-773	crRNA002:2-24_TCACTTACTTGTTCAAAGGCCGC_0.9959_0.837	crRNA001:1-23_CACTTACTTGTTCAAAGGCCGCA_0.9945_0.835	crRNA003:3-25_CTCACTTACTTGTTCAAAGGCCG_0.9617_0.664	crRNA069:69-91_CAAGGCTTTCAGAGGTCCCGAGG_0.8919_0.584	crRNA073:73-95_TCCTCAAGGCTTTCAGAGGTCCC_0.8673_0.552	crRNA070:70-92_TCAAGGCTTTCAGAGGTCCCGAG_0.8523_0.542	crRNA071:71-93_CTCAAGGCTTTCAGAGGTCCCGA_0.8044_0.517	crRNA065:65-87_GCTTTCAGAGGTCCCGAGGCTCG_0.7715_0.495	crRNA063:63-85_TTTCAGAGGTCCCGAGGCTCGCC_0.7565_0.485	crRNA064:64-86_CTTTCAGAGGTCCCGAGGCTCGC_0.6854_0.456	crRNA217:235-257_CAAAGGTCACATCGAAGGAGCGG_0.985_0.735	crRNA242:260-282_ATGATCTCGTACTCGTCGCCCAC_0.9754_0.692	crRNA240:258-280_GATCTCGTACTCGTCGCCCACGT_0.9576_0.654	crRNA238:256-278_TCTCGTACTCGTCGCCCACGTCA_0.9521_0.642	crRNA241:259-281_TGATCTCGTACTCGTCGCCCACG_0.9494_0.638	crRNA227:245-267_TCGCCCACGTCAAAGGTCACATC_0.9412_0.628	crRNA212:230-252_GTCACATCGAAGGAGCGGGCTTT_0.933_0.622	crRNA213:231-253_GGTCACATCGAAGGAGCGGGCTT_0.9302_0.617	crRNA215:233-255_AAGGTCACATCGAAGGAGCGGGC_0.9261_0.615	crRNA237:255-277_CTCGTACTCGTCGCCCACGTCAA_0.9248_0.615	crRNA480:500-522_AGACAGATTTGAATTCGCCATAG_0.9986_0.922	crRNA681:701-723_AGTCACCAATCTTGAGCTCACAG_0.9973_0.902	crRNA683:703-725_AAAGTCACCAATCTTGAGCTCAC_0.9932_0.788	crRNA680:700-722_GTCACCAATCTTGAGCTCACAGT_0.9918_0.784	crRNA682:702-724_AAGTCACCAATCTTGAGCTCACA_0.9904_0.777	crRNA484:504-526_ACGTAGACAGATTTGAATTCGCC_0.9891_0.77	crRNA474:494-516_ATTTGAATTCGCCATAGGGCACG_0.9877_0.745	crRNA354:374-396_CATCGAAAGCATTAGGGATCTTC_0.9863_0.736	crRNA475:495-517_GATTTGAATTCGCCATAGGGCAC_0.9836_0.716	crRNA577:597-619_AGTTGGTACAGGAAGTAGCGCAC_0.9822_0.714
ENST00000581264.1	ENSG00000171962.13	OTTHUMG00000059355.6	OTTHUMT00000443446.1	LRRC48-014	LRRC48	551	1-156	157-551		crRNA114:114-136_ATGATAGTGTTGTTGAAGACCAG_0.9622_0.774	crRNA112:112-134_GATAGTGTTGTTGAAGACCAGAG_0.9395_0.735	crRNA113:113-135_TGATAGTGTTGTTGAAGACCAGA_0.9338_0.728	crRNA115:115-137_GATGATAGTGTTGTTGAAGACCA_0.9206_0.711	crRNA003:3-25_TTGGTTGCTAAGGGGAAGTCAGA_0.8507_0.589	crRNA099:99-121_AAGACCAGAGAGGTTGGAGCTTC_0.8469_0.584	crRNA080:80-102_CTTCTCAAGCGCTGGGAACTCGG_0.7826_0.535	crRNA133:133-155_TTCCCCCACGTTTTCCCTGATGA_0.7732_0.533	crRNA057:57-79_CGGTTCCACGCAGCAGACGCGTC_0.7656_0.527	crRNA082:82-104_AGCTTCTCAAGCGCTGGGAACTC_0.7637_0.525	crRNA424:424-446_TTGAAAGACAGATCCAGCCAGAC_0.9981_0.933	crRNA425:425-447_GTTGAAAGACAGATCCAGCCAGA_0.9962_0.93	crRNA427:427-449_TTGTTGAAAGACAGATCCAGCCA_0.9943_0.878	crRNA365:365-387_AATGATGTTATTGTCCAGCTGCA_0.9924_0.867	crRNA421:421-443_AAAGACAGATCCAGCCAGACCAG_0.9905_0.859	crRNA369:369-391_TCTCAATGATGTTATTGTCCAGC_0.9887_0.847	crRNA367:367-389_TCAATGATGTTATTGTCCAGCTG_0.9868_0.845	crRNA422:422-444_GAAAGACAGATCCAGCCAGACCA_0.9849_0.838	crRNA426:426-448_TGTTGAAAGACAGATCCAGCCAG_0.983_0.832	crRNA366:366-388_CAATGATGTTATTGTCCAGCTGC_0.9811_0.831	NA	NA	NA	NA	NA	NA	NA	NA	NA	NA
ENST00000581265.1	ENSG00000092871.12	OTTHUMG00000132933.2	OTTHUMT00000448397.1	RFFL-008	RFFL	596	1-98	99-281	282-596	crRNA072:76-98_GATAAAATCTGCTGCGGCCGCCC_0.9419_0.678	crRNA071:75-97_ATAAAATCTGCTGCGGCCGCCCT_0.9292_0.643	crRNA070:74-96_TAAAATCTGCTGCGGCCGCCCTC_0.902_0.603	crRNA069:73-95_AAAATCTGCTGCGGCCGCCCTCC_0.8947_0.593	crRNA068:72-94_AAATCTGCTGCGGCCGCCCTCCC_0.8113_0.535	crRNA067:71-93_AATCTGCTGCGGCCGCCCTCCCG_0.7368_0.492	crRNA059:59-81_CCGCCCTCCCGGCCGGCACCTAG_0.6388_0.437	crRNA066:70-92_ATCTGCTGCGGCCGCCCTCCCGG_0.5844_0.415	crRNA011:11-33_ATCCCGGCCGCGGACGCCTCAGG_0.5172_0.392	crRNA058:58-80_CGCCCTCCCGGCCGGCACCTAGG_0.5118_0.391	crRNA076:80-102_ACATGATAAAATCTGCTGCGGCC_0.9982_0.881	crRNA079:83-105_CCCACATGATAAAATCTGCTGCG_0.9964_0.873	crRNA078:82-104_CCACATGATAAAATCTGCTGCGG_0.9946_0.862	crRNA077:81-103_CACATGATAAAATCTGCTGCGGC_0.9927_0.857	crRNA080:84-106_GCCCACATGATAAAATCTGCTGC_0.9909_0.829	crRNA074:78-100_ATGATAAAATCTGCTGCGGCCGC_0.9891_0.816	crRNA244:248-270_CCGTGTTTGCAAAGTGAGCCCCA_0.9873_0.806	crRNA241:245-267_TGTTTGCAAAGTGAGCCCCACAG_0.9855_0.805	crRNA277:281-303_AATAACTATGTGATCTTGAGCAC_0.9837_0.804	crRNA274:278-300_AACTATGTGATCTTGAGCACTAC_0.9819_0.789	crRNA411:415-437_GCTTATTTTAATCATTGCCATGC_0.98_0.786	crRNA528:551-573_ACCTTCATCTTCATGAGCTCCTC_0.9728_0.756	crRNA395:399-421_GCCATGCTTTTCTAGGCACCCAG_0.9673_0.732	crRNA409:413-435_TTATTTTAATCATTGCCATGCTT_0.9655_0.73	crRNA547:570-592_ATAGTCCCTCAAGTCCTTCACCT_0.9601_0.708	crRNA527:550-572_CCTTCATCTTCATGAGCTCCTCT_0.9583_0.707	crRNA529:552-574_CACCTTCATCTTCATGAGCTCCT_0.9564_0.7	crRNA397:401-423_TTGCCATGCTTTTCTAGGCACCC_0.9528_0.689	crRNA484:507-529_AAACCGTTGGCAGAGAAGGCAGA_0.9492_0.685	crRNA485:508-530_GAAACCGTTGGCAGAGAAGGCAG_0.9456_0.682
ENST00000581267.1	ENSG00000007202.10	OTTHUMG00000166587.5	OTTHUMT00000445834.2	KIAA0100-008	KIAA0100	449		1-65	66-449	NA	NA	NA	NA	NA	NA	NA	NA	NA	NA	crRNA065:65-87_TACCACGCTTGTGTTCTCCATCT_0.9007_0.626	crRNA022:22-44_AGCTGAACAGGGAACAGGCTTAG_0.87_0.603	crRNA066:66-88_ATACCACGCTTGTGTTCTCCATC_0.8345_0.58	crRNA035:35-57_GACCTGGTCTGGCAGCTGAACAG_0.8274_0.574	crRNA023:23-45_CAGCTGAACAGGGAACAGGCTTA_0.7589_0.54	crRNA014:14-36_AGGGAACAGGCTTAGATGCTAGG_0.74_0.529	crRNA015:15-37_CAGGGAACAGGCTTAGATGCTAG_0.7329_0.528	crRNA026:26-48_TGGCAGCTGAACAGGGAACAGGC_0.7305_0.527	crRNA038:38-60_CTTGACCTGGTCTGGCAGCTGAA_0.7281_0.526	crRNA043:43-65_TTAACCTTGACCTGGTCTGGCAG_0.7258_0.525	crRNA077:77-99_ATTCATGGACAATACCACGCTTG_0.9976_0.852	crRNA078:78-100_TATTCATGGACAATACCACGCTT_0.9953_0.845	crRNA079:79-101_CTATTCATGGACAATACCACGCT_0.9929_0.819	crRNA223:223-245_AACAACCCATCTTCCAGCAGCAG_0.9905_0.818	crRNA080:80-102_ACTATTCATGGACAATACCACGC_0.9882_0.817	crRNA224:224-246_CAACAACCCATCTTCCAGCAGCA_0.9858_0.801	crRNA225:225-247_ACAACAACCCATCTTCCAGCAGC_0.9835_0.776	crRNA228:228-250_ACAACAACAACCCATCTTCCAGC_0.9811_0.764	crRNA226:226-248_AACAACAACCCATCTTCCAGCAG_0.9787_0.763	crRNA222:222-244_ACAACCCATCTTCCAGCAGCAGT_0.9764_0.762
ENST00000581269.1	ENSG00000079134.7	OTTHUMG00000178051.11	OTTHUMT00000440480.2	THOC1-005	THOC1	559	1-31	32-397	398-559	crRNA007:7-29_TCTCGGCTGCGCGTGCCCGCCAC_0.6886_0.458	crRNA006:6-28_CTCGGCTGCGCGTGCCCGCCACT_0.6864_0.457	crRNA009:9-31_CTTCTCGGCTGCGCGTGCCCGCC_0.6535_0.447	crRNA008:8-30_TTCTCGGCTGCGCGTGCCCGCCA_0.6382_0.429	crRNA005:5-27_TCGGCTGCGCGTGCCCGCCACTG_0.6096_0.41	crRNA004:4-26_CGGCTGCGCGTGCCCGCCACTGC_0.5307_0.372	crRNA003:3-25_GGCTGCGCGTGCCCGCCACTGCG_0.4496_0.329	crRNA001:1-23_CTGCGCGTGCCCGCCACTGCGCT_0.2873_0.256	crRNA002:2-24_GCTGCGCGTGCCCGCCACTGCGC_0.2325_0.237	NA	crRNA247:288-310_CAAAAGTGAATATTGTGTCACAC_0.9978_0.932	crRNA245:286-308_AAAGTGAATATTGTGTCACACTG_0.989_0.855	crRNA187:228-250_ATACAAAAGGTGTAGATGCGGTA_0.9846_0.822	crRNA188:229-251_AATACAAAAGGTGTAGATGCGGT_0.9781_0.809	crRNA214:255-277_GAAGACAATCCAAAACATCTCCC_0.9759_0.806	crRNA211:252-274_GACAATCCAAAACATCTCCCAAC_0.9737_0.789	crRNA248:289-311_ACAAAAGTGAATATTGTGTCACA_0.9715_0.785	crRNA189:230-252_CAATACAAAAGGTGTAGATGCGG_0.9671_0.773	crRNA240:281-303_GAATATTGTGTCACACTGATCCA_0.9627_0.76	crRNA210:251-273_ACAATCCAAAACATCTCCCAACA_0.9605_0.76	crRNA350:431-453_CAAAAAGAGCTGAATCCGTCCAC_0.9956_0.884	crRNA349:430-452_AAAAAGAGCTGAATCCGTCCACA_0.9934_0.878	crRNA348:429-451_AAAAGAGCTGAATCCGTCCACAG_0.9912_0.864	crRNA351:432-454_CCAAAAAGAGCTGAATCCGTCCA_0.9868_0.841	crRNA352:433-455_GCCAAAAAGAGCTGAATCCGTCC_0.9825_0.821	crRNA386:467-489_AAGACCTGATTTCTCAGACAGAG_0.9803_0.818	crRNA353:434-456_GGCCAAAAAGAGCTGAATCCGTC_0.9693_0.777	crRNA387:468-490_TAAGACCTGATTTCTCAGACAGA_0.9649_0.763	crRNA347:428-450_AAAGAGCTGAATCCGTCCACAGA_0.9583_0.757	crRNA355:436-458_CTGGCCAAAAAGAGCTGAATCCG_0.9408_0.717
ENST00000581271.1	ENSG00000183010.12	OTTHUMG00000178436.1	OTTHUMT00000441966.1	PYCR1-008	PYCR1	528	1-182	183-528		crRNA126:132-154_CCCACAGATGGCACCGGCTACGT_0.934_0.581	crRNA125:131-153_CCACAGATGGCACCGGCTACGTG_0.914_0.563	crRNA153:159-181_CTGTCCGGAGACCCCTGGCCCAA_0.884_0.538	crRNA140:146-168_CCTGGCCCAAAGCCCCCACAGAT_0.864_0.523	crRNA152:158-180_TGTCCGGAGACCCCTGGCCCAAA_0.816_0.49	crRNA141:147-169_CCCTGGCCCAAAGCCCCCACAGA_0.808_0.483	crRNA127:133-155_CCCCACAGATGGCACCGGCTACG_0.798_0.478	crRNA036:38-60_TCTTGGGCCACCCGGACACGGAC_0.778_0.471	crRNA144:150-172_GACCCCTGGCCCAAAGCCCCCAC_0.776_0.47	crRNA143:149-171_ACCCCTGGCCCAAAGCCCCCACA_0.756_0.465	crRNA346:352-374_ATCACTGTGCTGCACCGTCTCCT_0.998_0.764	crRNA349:355-377_CACATCACTGTGCTGCACCGTCT_0.996_0.724	crRNA168:174-196_AAGCCCACGCTCATGCTGTCCGG_0.994_0.716	crRNA347:353-375_CATCACTGTGCTGCACCGTCTCC_0.992_0.706	crRNA345:351-373_TCACTGTGCTGCACCGTCTCCTT_0.99_0.696	crRNA292:298-320_CCTGAGAGCAGAAACTGTGGCCA_0.988_0.686	crRNA160:166-188_GCTCATGCTGTCCGGAGACCCCT_0.986_0.683	crRNA286:292-314_AGCAGAAACTGTGGCCAGGTCCA_0.984_0.68	crRNA344:350-372_CACTGTGCTGCACCGTCTCCTTG_0.982_0.669	crRNA364:370-392_CACAGCCAGGAAGAGCACATCAC_0.98_0.667	NA	NA	NA	NA	NA	NA	NA	NA	NA	NA
ENST00000581272.1	ENSG00000133313.10	OTTHUMG00000132853.3	OTTHUMT00000444320.1	CNDP2-011	CNDP2	547	1-145	146-547		crRNA069:69-91_AGTCCAAAACTAGGGGGCCCTGA_0.9724_0.757	crRNA001:1-23_CATTCCCTTGCGCATCCAGCACT_0.9112_0.681	crRNA005:5-27_CTCCCATTCCCTTGCGCATCCAG_0.8994_0.668	crRNA070:70-92_GAGTCCAAAACTAGGGGGCCCTG_0.8935_0.662	crRNA101:101-123_CAGATCTCGAAGGTTCTGCAGTG_0.8777_0.646	crRNA042:42-64_ACCCTCTGATCTCCCAGGCTCCG_0.8659_0.642	crRNA004:4-26_TCCCATTCCCTTGCGCATCCAGC_0.8521_0.632	crRNA095:95-117_TCGAAGGTTCTGCAGTGCGGCAA_0.8422_0.62	crRNA068:68-90_GTCCAAAACTAGGGGGCCCTGAC_0.8383_0.619	crRNA006:6-28_GCTCCCATTCCCTTGCGCATCCA_0.8284_0.608	crRNA129:129-151_CGCCATCTTTCAACCAGACCCCA_0.998_0.904	crRNA217:217-239_ACACACTCTGGATAGCCACCCAT_0.9961_0.859	crRNA128:128-150_GCCATCTTTCAACCAGACCCCAG_0.9941_0.855	crRNA127:127-149_CCATCTTTCAACCAGACCCCAGA_0.9921_0.837	crRNA308:326-348_TTTTGTTTTCCGATATCCACCAG_0.9901_0.832	crRNA130:130-152_CCGCCATCTTTCAACCAGACCCC_0.9882_0.832	crRNA307:325-347_TTTGTTTTCCGATATCCACCAGT_0.9862_0.831	crRNA298:316-338_CGATATCCACCAGTTCCACAGAG_0.9842_0.816	crRNA506:524-546_TTATCATCAGTCGAACCTCTCCC_0.9822_0.809	crRNA287:287-309_AACTGCTTAACATCTGCAGCAGC_0.9803_0.798	NA	NA	NA	NA	NA	NA	NA	NA	NA	NA
ENST00000581273.1	ENSG00000175106.12	OTTHUMG00000171461.6	OTTHUMT00000443715.2	TVP23C-022	TVP23C	488		1-183	184-488	NA	NA	NA	NA	NA	NA	NA	NA	NA	NA	crRNA126:126-148_CTCCAAATACAGTCACCAGCCAC_0.9893_0.948	crRNA079:79-101_CTAAAGGCAAATATCACCCACAG_0.985_0.937	crRNA080:80-102_ACTAAAGGCAAATATCACCCACA_0.9807_0.929	crRNA127:127-149_TCTCCAAATACAGTCACCAGCCA_0.9764_0.899	crRNA078:78-100_TAAAGGCAAATATCACCCACAGT_0.9742_0.896	crRNA053:53-75_TGAACAGGCAATAAGTCCCAACC_0.9721_0.896	crRNA125:125-147_TCCAAATACAGTCACCAGCCACT_0.97_0.895	crRNA052:52-74_GAACAGGCAATAAGTCCCAACCA_0.9678_0.891	crRNA051:51-73_AACAGGCAATAAGTCCCAACCAA_0.9614_0.87	crRNA081:81-103_CACTAAAGGCAAATATCACCCAC_0.9592_0.868	crRNA394:394-416_AACAAGATTCCAAAGACGGCAGA_0.9979_1	crRNA395:395-417_AAACAAGATTCCAAAGACGGCAG_0.9957_1	crRNA393:393-415_ACAAGATTCCAAAGACGGCAGAA_0.9936_0.988	crRNA397:397-419_GCAAACAAGATTCCAAAGACGGC_0.9914_0.951	crRNA396:396-418_CAAACAAGATTCCAAAGACGGCA_0.9871_0.937	crRNA194:194-216_AGTCAGACTGAATTAAGGCCTAC_0.9828_0.931	crRNA335:335-357_AGCCCAAGATCAAGGTGTCAGCA_0.9785_0.929	crRNA191:191-213_CAGACTGAATTAAGGCCTACCCA_0.9657_0.89	crRNA190:190-212_AGACTGAATTAAGGCCTACCCAT_0.9635_0.883	crRNA461:461-483_CACCATGTTCTTCAACATCGCCA_0.9571_0.864
ENST00000581276.1	ENSG00000153982.6	OTTHUMG00000179376.1	OTTHUMT00000446027.1	GDPD1-004	GDPD1	1055	1-48	49-921	922-1055	crRNA0025:25-47_TCAGTCACCGTGTGGGAAGTCTC_0.7951_0.584	crRNA0024:24-46_CAGTCACCGTGTGGGAAGTCTCC_0.7783_0.571	crRNA0001:1-23_CACCTCCGGGCCCTCTGAACTCC_0.5921_0.447	crRNA0006:6-28_TCTCCCACCTCCGGGCCCTCTGA_0.5734_0.437	crRNA0026:26-48_CTCAGTCACCGTGTGGGAAGTCT_0.5458_0.422	crRNA0005:5-27_CTCCCACCTCCGGGCCCTCTGAA_0.5409_0.419	crRNA0002:2-24_CCACCTCCGGGCCCTCTGAACTC_0.5153_0.402	crRNA0010:10-32_GAAGTCTCCCACCTCCGGGCCCT_0.5103_0.398	crRNA0009:9-31_AAGTCTCCCACCTCCGGGCCCTC_0.5044_0.394	crRNA0007:7-29_GTCTCCCACCTCCGGGCCCTCTG_0.5015_0.39	crRNA0098:98-120_AAGCAACAAGAATGAGGTCACCA_0.999_0.972	crRNA0099:99-121_TAAGCAACAAGAATGAGGTCACC_0.998_0.952	crRNA0097:97-119_AGCAACAAGAATGAGGTCACCAA_0.997_0.941	crRNA0577:577-599_TCATAATTGGCATTACCCCACAC_0.9961_0.94	crRNA0096:96-118_GCAACAAGAATGAGGTCACCAAG_0.9951_0.935	crRNA0578:578-600_TTCATAATTGGCATTACCCCACA_0.9941_0.933	crRNA0100:100-122_TTAAGCAACAAGAATGAGGTCAC_0.9931_0.924	crRNA0786:804-826_TTAGTAAGAGATCAGAAAGCCAG_0.9921_0.92	crRNA0787:805-827_ATTAGTAAGAGATCAGAAAGCCA_0.9911_0.91	crRNA0332:332-354_AGAGATGTTTACATTGACCCCAG_0.9901_0.899	crRNA0940:958-980_AGCATCAGAGTCAAGGGCCAAAC_0.9813_0.841	crRNA0955:973-995_GATCAGTAAAGCAGCAGCATCAG_0.9773_0.829	crRNA0956:974-996_GGATCAGTAAAGCAGCAGCATCA_0.9704_0.822	crRNA0953:971-993_TCAGTAAAGCAGCAGCATCAGAG_0.9695_0.822	crRNA0954:972-994_ATCAGTAAAGCAGCAGCATCAGA_0.9655_0.816	crRNA0916:934-956_AAGTCAGTTAAAAGTTCTTGCCC_0.9626_0.811	crRNA0915:933-955_AGTCAGTTAAAAGTTCTTGCCCT_0.9596_0.799	crRNA0957:975-997_TGGATCAGTAAAGCAGCAGCATC_0.9557_0.795	crRNA0984:1002-1024_TAAGGAAGAGCTTAAGGTCCTCA_0.9478_0.765	crRNA0959:977-999_TGTGGATCAGTAAAGCAGCAGCA_0.9458_0.764
ENST00000581278.1	ENSG00000154059.5	OTTHUMG00000131943.2	OTTHUMT00000446603.1	IMPACT-005	IMPACT	598		1-321	322-598	NA	NA	NA	NA	NA	NA	NA	NA	NA	NA	crRNA021:21-43_CCATGAGATGAAGAAGACGCCCA_0.9981_0.922	crRNA210:231-253_CAAAGCATACTTTTGATGCAGCT_0.9961_0.917	crRNA022:22-44_TCCATGAGATGAAGAAGACGCCC_0.9942_0.888	crRNA020:20-42_CATGAGATGAAGAAGACGCCCAC_0.9923_0.878	crRNA211:232-254_TCAAAGCATACTTTTGATGCAGC_0.9903_0.872	crRNA018:18-40_TGAGATGAAGAAGACGCCCACCA_0.9884_0.861	crRNA110:110-132_GTTGATATGTTTAAAGCGATCTG_0.9865_0.843	crRNA023:23-45_CTCCATGAGATGAAGAAGACGCC_0.9826_0.842	crRNA016:16-38_AGATGAAGAAGACGCCCACCAGC_0.9807_0.829	crRNA065:65-87_CCAGCGTGATACTACCACCATGA_0.9787_0.815	crRNA466:525-547_TCTATATGAAATATGTAGGCTAC_0.9845_0.843	crRNA309:330-352_CTGTCCTCCAAACAGCATCCGCT_0.9652_0.775	crRNA464:523-545_TATATGAAATATGTAGGCTACAA_0.9594_0.762	crRNA310:331-353_CCTGTCCTCCAAACAGCATCCGC_0.9536_0.753	crRNA379:400-422_ATATTAATAATAATGGCTATCTC_0.9497_0.746	crRNA465:524-546_CTATATGAAATATGTAGGCTACA_0.9478_0.743	crRNA467:526-548_TTCTATATGAAATATGTAGGCTA_0.9439_0.732	crRNA321:342-364_CGATAAATTTTCCTGTCCTCCAA_0.942_0.727	crRNA323:344-366_CCCGATAAATTTTCCTGTCCTCC_0.9381_0.723	crRNA322:343-365_CCGATAAATTTTCCTGTCCTCCA_0.9342_0.718
ENST00000581284.1	ENSG00000172057.5	OTTHUMG00000133249.2	OTTHUMT00000446838.1	ORMDL3-006	ORMDL3	561		1-307	308-561	NA	NA	NA	NA	NA	NA	NA	NA	NA	NA	crRNA015:15-37_CAGGAAGATATACATGCCCATGT_0.9922_0.884	crRNA273:273-295_GATTCCAAAAATCCGGACTCCGT_0.9863_0.825	crRNA272:272-294_ATTCCAAAAATCCGGACTCCGTG_0.9844_0.799	crRNA129:129-151_CAAGAACTTCCGAGAGGCCGTGA_0.9824_0.792	crRNA274:274-296_TGATTCCAAAAATCCGGACTCCG_0.9805_0.791	crRNA099:99-121_CCCATAATCCATCTGCTCCCAGT_0.9766_0.768	crRNA017:17-39_TGCAGGAAGATATACATGCCCAT_0.9746_0.767	crRNA200:200-222_AGCACAAAATGGATCTGGTCGTA_0.9707_0.764	crRNA183:183-205_GTCGTACTTAGTGTAGAAGCTGG_0.9688_0.762	crRNA182:182-204_TCGTACTTAGTGTAGAAGCTGGT_0.9668_0.757	crRNA497:516-538_ACAGTGAAACAATCCAGAAGCCG_0.998_0.954	crRNA496:515-537_CAGTGAAACAATCCAGAAGCCGT_0.9961_0.931	crRNA492:511-533_GAAACAATCCAGAAGCCGTACCG_0.9941_0.917	crRNA491:510-532_AAACAATCCAGAAGCCGTACCGC_0.9902_0.853	crRNA495:514-536_AGTGAAACAATCCAGAAGCCGTA_0.9883_0.839	crRNA494:513-535_GTGAAACAATCCAGAAGCCGTAC_0.9785_0.774	crRNA490:509-531_AACAATCCAGAAGCCGTACCGCC_0.9727_0.766	crRNA498:517-539_CACAGTGAAACAATCCAGAAGCC_0.9551_0.741	crRNA368:368-390_AGCCCATTCCATGACCAACTCCA_0.9473_0.708	crRNA500:519-541_ATCACAGTGAAACAATCCAGAAG_0.9453_0.697
ENST00000581285.1	ENSG00000184060.6	OTTHUMG00000132868.3	OTTHUMT00000444513.1	ADAP2-008	ADAP2	1080	1-80	81-1080		crRNA0032:32-54_TCAGCCCATGGCCCGTGCGCTCC_0.7626_0.488	crRNA0031:31-53_CAGCCCATGGCCCGTGCGCTCCG_0.698_0.459	crRNA0033:33-55_CTCAGCCCATGGCCCGTGCGCTC_0.6667_0.44	crRNA0027:27-49_CCATGGCCCGTGCGCTCCGCCCG_0.6277_0.427	crRNA0028:28-50_CCCATGGCCCGTGCGCTCCGCCC_0.6011_0.418	crRNA0030:30-52_AGCCCATGGCCCGTGCGCTCCGC_0.5556_0.399	crRNA0029:29-51_GCCCATGGCCCGTGCGCTCCGCC_0.5157_0.383	crRNA0026:26-48_CATGGCCCGTGCGCTCCGCCCGG_0.453_0.359	crRNA0034:34-56_GCTCAGCCCATGGCCCGTGCGCT_0.416_0.35	crRNA0025:25-47_ATGGCCCGTGCGCTCCGCCCGGC_0.4008_0.345	crRNA0261:266-288_CCCAGAAGTCAAGTCGCACAGAT_0.9991_0.982	crRNA0262:267-289_TCCCAGAAGTCAAGTCGCACAGA_0.9981_0.96	crRNA0190:195-217_AGACAGATGAAGATCCCCAGCTT_0.9972_0.854	crRNA0263:268-290_GTCCCAGAAGTCAAGTCGCACAG_0.9962_0.853	crRNA0601:606-628_AAGTCCTTAATGCTGATGACAGC_0.9953_0.853	crRNA0280:285-307_AACTCCACAATACTGTCGTCCCA_0.9943_0.842	crRNA0196:201-223_CAGTTGAGACAGATGAAGATCCC_0.9934_0.836	crRNA0193:198-220_TTGAGACAGATGAAGATCCCCAG_0.9924_0.832	crRNA0699:704-726_CATGATACACAAACAGGTTCCTG_0.9915_0.828	crRNA0191:196-218_GAGACAGATGAAGATCCCCAGCT_0.9905_0.825	NA	NA	NA	NA	NA	NA	NA	NA	NA	NA
ENST00000581287.1	ENSG00000141526.10	OTTHUMG00000178832.1	OTTHUMT00000443498.1	SLC16A3-001	SLC16A3	4830	1-2322	2323-3720	3721-4830	crRNA0419:487-509_CTAAGATGACAGTATACAGCAGG_0.9989_0.959	crRNA0919:1043-1065_GACATGTAACTAAAGGCATGCAC_0.9985_0.946	crRNA0918:1042-1064_ACATGTAACTAAAGGCATGCACA_0.9978_0.926	crRNA0014:14-36_ACTTTTAAAAATAAACAGGCCAT_0.9976_0.921	crRNA0921:1045-1067_CAGACATGTAACTAAAGGCATGC_0.9974_0.916	crRNA0015:15-37_CACTTTTAAAAATAAACAGGCCA_0.9972_0.915	crRNA0418:486-508_TAAGATGACAGTATACAGCAGGG_0.9963_0.898	crRNA0010:10-32_TTAAAAATAAACAGGCCATGCAA_0.9961_0.896	crRNA1777:1901-1923_CACACCATGATTCTGGCAGCAGA_0.9954_0.88	crRNA0013:13-35_CTTTTAAAAATAAACAGGCCATG_0.995_0.875	crRNA3109:3286-3308_CCAAAGAAGATGCAGAAGACCAC_0.9996_1	crRNA3108:3285-3307_CAAAGAAGATGCAGAAGACCACG_0.9991_0.972	crRNA3355:3532-3554_CTAATGCAGAAGAAGTTGCCCAG_0.9987_0.956	crRNA3353:3530-3552_AATGCAGAAGAAGTTGCCCAGCA_0.9983_0.943	crRNA3107:3284-3306_AAAGAAGATGCAGAAGACCACGA_0.998_0.934	crRNA3354:3531-3553_TAATGCAGAAGAAGTTGCCCAGC_0.997_0.909	crRNA3110:3287-3309_GCCAAAGAAGATGCAGAAGACCA_0.9965_0.9	crRNA3356:3533-3555_CCTAATGCAGAAGAAGTTGCCCA_0.9959_0.882	crRNA2953:3129-3151_CGAAGATGTCAATGAAGCCCAGG_0.9957_0.882	crRNA3106:3283-3305_AAGAAGATGCAGAAGACCACGAG_0.9952_0.88	crRNA3574:3770-3792_TTTGTAAAATAAATAGCAAGCGT_0.9998_1	crRNA3569:3765-3787_AAAATAAATAGCAAGCGTTGCCG_0.9993_0.977	crRNA3573:3769-3791_TTGTAAAATAAATAGCAAGCGTT_0.9967_0.903	crRNA3568:3764-3786_AAATAAATAGCAAGCGTTGCCGG_0.9948_0.87	crRNA3649:3845-3867_CAAAACACTGATCGGGCGACGAT_0.9939_0.86	crRNA3567:3763-3785_AATAAATAGCAAGCGTTGCCGGC_0.9933_0.849	crRNA3566:3762-3784_ATAAATAGCAAGCGTTGCCGGCT_0.992_0.842	crRNA4299:4495-4517_GTCCTGTTTCTTAAACACAGCAG_0.9911_0.811	crRNA4282:4478-4500_CAGCAGTGAATAAAGTGGCTTGT_0.9909_0.81	crRNA4252:4448-4470_CAGCTCCCATCTAACCACCACGT_0.9907_0.81
ENST00000581289.1	ENSG00000167525.9	OTTHUMG00000132682.4	OTTHUMT00000446442.1	PROCA1-006	PROCA1	766	1-87	88-213	214-766	crRNA025:25-47_TGAAGTCCAACCCTGAGCCTCAG_0.97_0.69	crRNA024:24-46_GAAGTCCAACCCTGAGCCTCAGC_0.9685_0.687	crRNA026:26-48_GTGAAGTCCAACCCTGAGCCTCA_0.9505_0.659	crRNA023:23-45_AAGTCCAACCCTGAGCCTCAGCC_0.9445_0.65	crRNA022:22-44_AGTCCAACCCTGAGCCTCAGCCC_0.9415_0.643	crRNA035:35-57_GACTCTTGCGTGAAGTCCAACCC_0.9385_0.642	crRNA027:27-49_CGTGAAGTCCAACCCTGAGCCTC_0.919_0.614	crRNA034:34-56_ACTCTTGCGTGAAGTCCAACCCT_0.9145_0.609	crRNA033:33-55_CTCTTGCGTGAAGTCCAACCCTG_0.8741_0.579	crRNA032:32-54_TCTTGCGTGAAGTCCAACCCTGA_0.8711_0.579	crRNA101:101-123_CCATCTTTCAATTGTGAGCGTCG_0.991_0.822	crRNA100:100-122_CATCTTTCAATTGTGAGCGTCGT_0.9895_0.808	crRNA102:102-124_TCCATCTTTCAATTGTGAGCGTC_0.988_0.795	crRNA099:99-121_ATCTTTCAATTGTGAGCGTCGTC_0.985_0.769	crRNA103:103-125_GTCCATCTTTCAATTGTGAGCGT_0.9835_0.76	crRNA176:176-198_CAGGTCTGTAGCTTTTGCACCGC_0.982_0.748	crRNA098:98-120_TCTTTCAATTGTGAGCGTCGTCC_0.9775_0.724	crRNA095:95-117_TTCAATTGTGAGCGTCGTCCTGA_0.973_0.695	crRNA097:97-119_CTTTCAATTGTGAGCGTCGTCCT_0.9655_0.682	crRNA096:96-118_TTTCAATTGTGAGCGTCGTCCTG_0.9625_0.674	crRNA236:236-258_CATTTAGATCATCTGCCCCACAC_0.9985_0.963	crRNA237:237-259_TCATTTAGATCATCTGCCCCACA_0.997_0.889	crRNA239:239-261_CTTCATTTAGATCATCTGCCCCA_0.9955_0.884	crRNA238:238-260_TTCATTTAGATCATCTGCCCCAC_0.994_0.867	crRNA234:234-256_TTTAGATCATCTGCCCCACACTC_0.9925_0.822	crRNA240:240-262_TCTTCATTTAGATCATCTGCCCC_0.9865_0.778	crRNA510:574-596_TGCGCTTAATGATCGGCTCACGT_0.9805_0.736	crRNA630:694-716_TGATGATTCCACAATATCCTCGC_0.979_0.736	crRNA235:235-257_ATTTAGATCATCTGCCCCACACT_0.976_0.71	crRNA241:241-263_TTCTTCATTTAGATCATCTGCCC_0.9745_0.705
ENST00000581298.1	ENSG00000002919.10	OTTHUMG00000178822.1	OTTHUMT00000443418.1	SNX11-014	SNX11	563	1-46	47-563		crRNA021:21-43_AAGGAAACATCTGAGCAGGTTGC_0.8484_0.621	crRNA018:18-40_GAAACATCTGAGCAGGTTGCTGC_0.8429_0.611	crRNA017:17-39_AAACATCTGAGCAGGTTGCTGCT_0.8041_0.582	crRNA016:16-38_AACATCTGAGCAGGTTGCTGCTG_0.756_0.554	crRNA019:19-41_GGAAACATCTGAGCAGGTTGCTG_0.7412_0.551	crRNA020:20-42_AGGAAACATCTGAGCAGGTTGCT_0.7135_0.536	crRNA015:15-37_ACATCTGAGCAGGTTGCTGCTGC_0.6266_0.494	crRNA022:22-44_GAAGGAAACATCTGAGCAGGTTG_0.6248_0.493	crRNA024:24-46_TGGAAGGAAACATCTGAGCAGGT_0.5804_0.481	crRNA023:23-45_GGAAGGAAACATCTGAGCAGGTT_0.5305_0.458	crRNA489:489-511_AGCATATCGAAGAATGGCATCAG_0.9982_0.94	crRNA487:487-509_CATATCGAAGAATGGCATCAGAC_0.9963_0.897	crRNA137:137-159_TAATCCACATAAGAGTTCCAGGA_0.9945_0.894	crRNA132:132-154_CACATAAGAGTTCCAGGAGCCCT_0.9926_0.892	crRNA138:138-160_ATAATCCACATAAGAGTTCCAGG_0.9908_0.89	crRNA133:133-155_CCACATAAGAGTTCCAGGAGCCC_0.9889_0.886	crRNA488:488-510_GCATATCGAAGAATGGCATCAGA_0.9871_0.885	crRNA483:483-505_TCGAAGAATGGCATCAGACACAG_0.9852_0.835	crRNA139:139-161_TATAATCCACATAAGAGTTCCAG_0.9834_0.834	crRNA131:131-153_ACATAAGAGTTCCAGGAGCCCTC_0.9815_0.834	NA	NA	NA	NA	NA	NA	NA	NA	NA	NA
ENST00000581310.1	ENSG00000174448.4	OTTHUMG00000132702.4	OTTHUMT00000256000.3	STARD6-001	STARD6	1135	1-374	375-1037	1038-1135	crRNA0170:173-195_TAAACCAACATTGGGATGGCCTC_0.9907_0.848	crRNA0235:238-260_GAACATATTCAGATGGACTCATG_0.9822_0.796	crRNA0171:174-196_ATAAACCAACATTGGGATGGCCT_0.9785_0.777	crRNA0326:329-351_GCAGAATTTTAGTAACTACTGGG_0.9766_0.776	crRNA0169:172-194_AAACCAACATTGGGATGGCCTCT_0.9757_0.77	crRNA0237:240-262_TGGAACATATTCAGATGGACTCA_0.9738_0.757	crRNA0236:239-261_GGAACATATTCAGATGGACTCAT_0.9729_0.756	crRNA0238:241-263_CTGGAACATATTCAGATGGACTC_0.9701_0.751	crRNA0130:133-155_ACCTAACGCTCAACAGCATCCTC_0.9617_0.717	crRNA0267:270-292_CTTAACATGGTGGTGGAACGTCG_0.9607_0.715	crRNA0893:936-958_AAGTTTACTAAGTTGGAAGGCAT_0.9944_0.901	crRNA0615:638-660_TATGACATATGAATGTGTCCGAA_0.9925_0.87	crRNA0616:639-661_GTATGACATATGAATGTGTCCGA_0.9916_0.859	crRNA0783:806-828_CACAAGGATGGTTATAACCGCGG_0.9897_0.824	crRNA0674:697-719_CACTAAGTCGATAAAGTCTCGAG_0.9888_0.819	crRNA0962:1005-1027_CTATTATGATGAAATCCACGTCT_0.9879_0.817	crRNA0885:908-930_TTTCAATTATTGATGGGGACAAT_0.9869_0.813	crRNA0673:696-718_ACTAAGTCGATAAAGTCTCGAGG_0.986_0.812	crRNA0799:822-844_GGTGAACATACAAAGCCACAAGG_0.985_0.807	crRNA0892:935-957_AGTTTACTAAGTTGGAAGGCATG_0.9832_0.798	crRNA1013:1056-1078_CATGATTTTATAGCAGAACGGCC_0.9991_0.956	crRNA1009:1052-1074_ATTTTATAGCAGAACGGCCTCAT_0.9981_0.92	crRNA1014:1057-1079_ACATGATTTTATAGCAGAACGGC_0.9972_0.919	crRNA1010:1053-1075_GATTTTATAGCAGAACGGCCTCA_0.9963_0.905	crRNA1015:1058-1080_CACATGATTTTATAGCAGAACGG_0.9953_0.903	crRNA1012:1055-1077_ATGATTTTATAGCAGAACGGCCT_0.9935_0.894	crRNA1066:1109-1131_AACAGTATTATTTATGTGCGTTG_0.9841_0.804	crRNA1011:1054-1076_TGATTTTATAGCAGAACGGCCTC_0.9813_0.792	crRNA1008:1051-1073_TTTTATAGCAGAACGGCCTCATT_0.971_0.752	crRNA1068:1111-1133_TTAACAGTATTATTTATGTGCGT_0.9402_0.683
ENST00000581315.1	ENSG00000141026.4	OTTHUMG00000059293.2	OTTHUMT00000442877.1	MED9-003	MED9	568	1-17	18-266	267-568	NA	NA	NA	NA	NA	NA	NA	NA	NA	NA	crRNA248:248-270_CAGATCACTTGAGGCCAGCCCCG_0.9927_0.797	crRNA249:249-271_GCAGATCACTTGAGGCCAGCCCC_0.9908_0.797	crRNA250:250-272_AGCAGATCACTTGAGGCCAGCCC_0.9872_0.794	crRNA220:220-242_ACATTTGATGATGTTGTGAACCA_0.9817_0.776	crRNA246:246-268_GATCACTTGAGGCCAGCCCCGTC_0.9799_0.775	crRNA251:251-273_CAGCAGATCACTTGAGGCCAGCC_0.9762_0.773	crRNA247:247-269_AGATCACTTGAGGCCAGCCCCGT_0.9725_0.756	crRNA245:245-267_ATCACTTGAGGCCAGCCCCGTCT_0.9615_0.707	crRNA252:252-274_TCAGCAGATCACTTGAGGCCAGC_0.9597_0.69	crRNA253:253-275_GTCAGCAGATCACTTGAGGCCAG_0.9542_0.68	crRNA350:350-372_TAGAAACCCAAGTCTGAGCAGGT_0.9982_0.826	crRNA315:315-337_TAAAAATCCCAGATGGCGGCCGG_0.9963_0.804	crRNA352:352-374_TTTAGAAACCCAAGTCTGAGCAG_0.9945_0.799	crRNA316:316-338_TTAAAAATCCCAGATGGCGGCCG_0.989_0.796	crRNA347:347-369_AAACCCAAGTCTGAGCAGGTCAC_0.9853_0.785	crRNA319:319-341_TGCTTAAAAATCCCAGATGGCGG_0.9835_0.783	crRNA314:314-336_AAAAATCCCAGATGGCGGCCGGT_0.978_0.775	crRNA351:351-373_TTAGAAACCCAAGTCTGAGCAGG_0.9744_0.762	crRNA318:318-340_GCTTAAAAATCCCAGATGGCGGC_0.9707_0.755	crRNA317:317-339_CTTAAAAATCCCAGATGGCGGCC_0.9689_0.748
ENST00000581319.1	ENSG00000082641.11	OTTHUMG00000178706.2	OTTHUMT00000443040.1	NFE2L1-019	NFE2L1	481		1-402	403-481	NA	NA	NA	NA	NA	NA	NA	NA	NA	NA	crRNA016:16-38_TCAGAGTCAGAGCTGTAGCCAAC_0.9978_0.776	crRNA391:391-413_TTCCCTTCCTCTCACAGGTCCAT_0.9956_0.756	crRNA009:9-31_CAGAGCTGTAGCCAACCGCACCT_0.9933_0.751	crRNA014:14-36_AGAGTCAGAGCTGTAGCCAACCG_0.9911_0.75	crRNA015:15-37_CAGAGTCAGAGCTGTAGCCAACC_0.9889_0.748	crRNA381:381-403_CTCACAGGTCCATTCCTTCCCCT_0.9867_0.747	crRNA008:8-30_AGAGCTGTAGCCAACCGCACCTT_0.9844_0.73	crRNA378:378-400_ACAGGTCCATTCCTTCCCCTCTG_0.9822_0.73	crRNA382:382-404_TCTCACAGGTCCATTCCTTCCCC_0.98_0.727	crRNA397:397-419_GCCACCTTCCCTTCCTCTCACAG_0.9778_0.724	crRNA414:414-436_CTGAAATGAGACTTTCTGCCACC_0.9711_0.715	crRNA415:415-437_CCTGAAATGAGACTTTCTGCCAC_0.9689_0.709	crRNA413:413-435_TGAAATGAGACTTTCTGCCACCT_0.9511_0.68	crRNA412:412-434_GAAATGAGACTTTCTGCCACCTT_0.9333_0.651	crRNA411:411-433_AAATGAGACTTTCTGCCACCTTC_0.9111_0.621	crRNA408:408-430_TGAGACTTTCTGCCACCTTCCCT_0.88_0.592	crRNA407:407-429_GAGACTTTCTGCCACCTTCCCTT_0.8156_0.551	crRNA404:404-426_ACTTTCTGCCACCTTCCCTTCCT_0.8111_0.549	crRNA409:409-431_ATGAGACTTTCTGCCACCTTCCC_0.8_0.545	crRNA410:410-432_AATGAGACTTTCTGCCACCTTCC_0.7844_0.536
ENST00000581322.1	ENSG00000154217.10	OTTHUMG00000179602.1	OTTHUMT00000447194.1	PITPNC1-002	PITPNC1	1124		1-999	1000-1124	NA	NA	NA	NA	NA	NA	NA	NA	NA	NA	crRNA0224:224-246_CACATAAAATATTTTGGGGACAA_0.999_0.959	crRNA0223:223-245_ACATAAAATATTTTGGGGACAAC_0.998_0.932	crRNA0619:619-641_ATCAGCAGAATGTCTCGGACCAC_0.9971_0.92	crRNA0222:222-244_CATAAAATATTTTGGGGACAACA_0.9961_0.911	crRNA0555:555-577_CCTCAAACTTCACAGTCACCAGC_0.9951_0.885	crRNA0221:221-243_ATAAAATATTTTGGGGACAACAG_0.9941_0.876	crRNA0622:622-644_CCAATCAGCAGAATGTCTCGGAC_0.9932_0.857	crRNA0617:617-639_CAGCAGAATGTCTCGGACCACCT_0.9922_0.853	crRNA0648:648-670_CAACCCATGCAAAAGCCTGTCTA_0.9912_0.841	crRNA0618:618-640_TCAGCAGAATGTCTCGGACCACC_0.9902_0.834	crRNA0976:1015-1037_AATGAAAATATAAAACCCCATGA_0.9844_0.795	crRNA0977:1016-1038_AAATGAAAATATAAAACCCCATG_0.9834_0.794	crRNA0979:1018-1040_ACAAATGAAAATATAAAACCCCA_0.9814_0.784	crRNA0978:1017-1039_CAAATGAAAATATAAAACCCCAT_0.9736_0.767	crRNA0980:1019-1041_AACAAATGAAAATATAAAACCCC_0.9697_0.754	crRNA1009:1088-1110_GAAGGAACATGTTTGAGTGACAA_0.9032_0.669	crRNA1023:1102-1124_CACACTGAAAGGTCGAAGGAACA_0.87_0.642	crRNA1003:1082-1104_ACATGTTTGAGTGACAAAGCAGT_0.869_0.64	crRNA1004:1083-1105_AACATGTTTGAGTGACAAAGCAG_0.8622_0.634	crRNA0975:1014-1036_ATGAAAATATAAAACCCCATGAG_0.8025_0.582
ENST00000581327.1	ENSG00000141449.10	OTTHUMG00000178892.2	OTTHUMT00000443785.1	GREB1L-006	GREB1L	682		1-528	529-682	NA	NA	NA	NA	NA	NA	NA	NA	NA	NA	crRNA006:6-28_TGGCAATTAATCTAGCAAGCCAG_0.9983_0.931	crRNA007:7-29_CTGGCAATTAATCTAGCAAGCCA_0.9967_0.931	crRNA144:144-166_TCGATGCACAAATTACCACCACA_0.995_0.911	crRNA143:143-165_CGATGCACAAATTACCACCACAT_0.9934_0.911	crRNA145:145-167_TTCGATGCACAAATTACCACCAC_0.9917_0.901	crRNA130:130-152_ACCACCACATAATCTGGCAGCCT_0.99_0.876	crRNA302:302-324_TGTGGTTTTGAAATGTGATGCCA_0.9884_0.874	crRNA004:4-26_GCAATTAATCTAGCAAGCCAGGG_0.985_0.869	crRNA005:5-27_GGCAATTAATCTAGCAAGCCAGG_0.9834_0.86	crRNA023:23-45_CAAGTCTTGAGATACGCTGGCAA_0.9817_0.851	crRNA575:633-655_AACAAAGCCTTTGATCCAGGCCA_0.9867_0.871	crRNA573:631-653_CAAAGCCTTTGATCCAGGCCACA_0.9568_0.769	crRNA578:636-658_AGGAACAAAGCCTTTGATCCAGG_0.9551_0.769	crRNA574:632-654_ACAAAGCCTTTGATCCAGGCCAC_0.9518_0.764	crRNA537:576-598_TCATGTAGACAATCAGGAAAAGG_0.9452_0.741	crRNA572:630-652_AAAGCCTTTGATCCAGGCCACAT_0.9236_0.704	crRNA577:635-657_GGAACAAAGCCTTTGATCCAGGC_0.9153_0.696	crRNA532:571-593_TAGACAATCAGGAAAAGGCTGTT_0.9136_0.691	crRNA536:575-597_CATGTAGACAATCAGGAAAAGGC_0.9103_0.689	crRNA542:581-603_GTTTATCATGTAGACAATCAGGA_0.8854_0.653
ENST00000581334.1	ENSG00000125686.7	OTTHUMG00000133216.3	OTTHUMT00000444183.1	MED1-005	MED1	580	1-210	211-450	451-580	crRNA163:163-185_CGCCACAAAAGGATAAGCCCTTC_0.9857_0.892	crRNA162:162-184_GCCACAAAAGGATAAGCCCTTCC_0.9839_0.885	crRNA160:160-182_CACAAAAGGATAAGCCCTTCCCC_0.9659_0.81	crRNA166:166-188_ATCCGCCACAAAAGGATAAGCCC_0.9552_0.779	crRNA159:159-181_ACAAAAGGATAAGCCCTTCCCCA_0.9516_0.776	crRNA161:161-183_CCACAAAAGGATAAGCCCTTCCC_0.9444_0.766	crRNA158:158-180_CAAAAGGATAAGCCCTTCCCCAC_0.9391_0.754	crRNA064:64-86_AAGGATCAATCTGAAGTCCCCGG_0.9319_0.733	crRNA062:62-84_GGATCAATCTGAAGTCCCCGGCG_0.9229_0.721	crRNA063:63-85_AGGATCAATCTGAAGTCCCCGGC_0.9194_0.717	crRNA324:324-346_AAAACATGACTTGACGCACAAGC_0.9982_0.967	crRNA407:407-429_ATTACAGATGTGAACCACCACGC_0.9964_0.966	crRNA325:325-347_CAAAACATGACTTGACGCACAAG_0.9946_0.939	crRNA327:327-349_TGCAAAACATGACTTGACGCACA_0.9928_0.932	crRNA326:326-348_GCAAAACATGACTTGACGCACAA_0.991_0.926	crRNA408:408-430_GATTACAGATGTGAACCACCACG_0.9892_0.924	crRNA406:406-428_TTACAGATGTGAACCACCACGCC_0.9821_0.881	crRNA405:405-427_TACAGATGTGAACCACCACGCCC_0.9803_0.869	crRNA274:274-296_TGGTTAAATTTTGCATGGAGCCG_0.9785_0.866	crRNA329:329-351_TCTGCAAAACATGACTTGACGCA_0.9767_0.857	crRNA523:523-545_ACCAAATGTTGATGCCCTCCAGA_0.9875_0.909	crRNA524:524-546_GACCAAATGTTGATGCCCTCCAG_0.9695_0.83	crRNA522:522-544_CCAAATGTTGATGCCCTCCAGAA_0.9677_0.817	crRNA541:541-563_AATGTCTCCAAACAGCTGACCAA_0.9624_0.803	crRNA507:507-529_CTCCAGAACTCATCACAACCCTC_0.9588_0.796	crRNA525:525-547_TGACCAAATGTTGATGCCCTCCA_0.957_0.794	crRNA506:506-528_TCCAGAACTCATCACAACCCTCT_0.9498_0.776	crRNA527:527-549_GCTGACCAAATGTTGATGCCCTC_0.948_0.771	crRNA508:508-530_CCTCCAGAACTCATCACAACCCT_0.9462_0.767	crRNA529:529-551_CAGCTGACCAAATGTTGATGCCC_0.9427_0.765
ENST00000581345.1	ENSG00000056661.9	OTTHUMG00000178505.2	OTTHUMT00000442244.1	PCGF2-005	PCGF2	2179	1-201	202-1236	1237-2179	crRNA0088:88-110_GCAACAAAAGCAGTTCAGCTTCC_0.9954_0.941	crRNA0106:106-128_TATAACATAAGTCTTCCAGCAAC_0.9934_0.914	crRNA0105:105-127_ATAACATAAGTCTTCCAGCAACA_0.9929_0.894	crRNA0092:92-114_TCCAGCAACAAAAGCAGTTCAGC_0.9908_0.882	crRNA0093:93-115_TTCCAGCAACAAAAGCAGTTCAG_0.9888_0.856	crRNA0087:87-109_CAACAAAAGCAGTTCAGCTTCCA_0.9868_0.835	crRNA0108:108-130_ATTATAACATAAGTCTTCCAGCA_0.9847_0.808	crRNA0109:109-131_AATTATAACATAAGTCTTCCAGC_0.9822_0.791	crRNA0091:91-113_CCAGCAACAAAAGCAGTTCAGCT_0.9817_0.789	crRNA0110:110-132_AAATTATAACATAAGTCTTCCAG_0.971_0.752	crRNA0416:452-474_CATCTCATCTTTAAAAAGCCCAG_0.9949_0.939	crRNA0415:451-473_ATCTCATCTTTAAAAAGCCCAGG_0.9913_0.883	crRNA0443:479-501_CGCTGCATAGAAATCCCGCCGCC_0.9878_0.837	crRNA0532:568-590_ATCTCATCATCACTCAGAGCCCC_0.9863_0.831	crRNA0410:446-468_ATCTTTAAAAAGCCCAGGGACCA_0.9857_0.822	crRNA0531:567-589_TCTCATCATCACTCAGAGCCCCC_0.9852_0.809	crRNA0533:569-591_AATCTCATCATCACTCAGAGCCC_0.9842_0.805	crRNA0529:565-587_TCATCATCACTCAGAGCCCCCTT_0.9801_0.784	crRNA0409:445-467_TCTTTAAAAAGCCCAGGGACCAA_0.9791_0.777	crRNA0444:480-502_ACGCTGCATAGAAATCCCGCCGC_0.9776_0.774	crRNA1746:1939-1961_GATAAATGATGCAAAGGCCACAC_0.9995_1	crRNA1744:1937-1959_TAAATGATGCAAAGGCCACACAC_0.999_1	crRNA1747:1940-1962_AGATAAATGATGCAAAGGCCACA_0.9985_1	crRNA1745:1938-1960_ATAAATGATGCAAAGGCCACACA_0.998_1	crRNA1358:1508-1530_ACAGCAAATTACACAAGACCCCC_0.9975_0.996	crRNA1359:1509-1531_AACAGCAAATTACACAAGACCCC_0.9969_0.976	crRNA1748:1941-1963_AAGATAAATGATGCAAAGGCCAC_0.9964_0.964	crRNA1749:1942-1964_CAAGATAAATGATGCAAAGGCCA_0.9959_0.946	crRNA1260:1350-1372_ATATTTATTTATAAAACCCGCCC_0.9944_0.917	crRNA1261:1351-1373_TATATTTATTTATAAAACCCGCC_0.9939_0.917
ENST00000581347.2	ENSG00000206432.4	OTTHUMG00000178423.4	OTTHUMT00000441917.4	TMEM200C-001	TMEM200C	10638	1-646	647-2512	2513-10638	crRNA0270:320-342_AAGAGTTTCCAAGAAGTGTCAGG_0.9851_0.829	crRNA0269:319-341_AGAGTTTCCAAGAAGTGTCAGGT_0.9801_0.81	crRNA0263:313-335_TCCAAGAAGTGTCAGGTCCTCCG_0.9722_0.779	crRNA0485:566-588_CCAACTGCCCACTAGCTGCTCAG_0.9688_0.769	crRNA0262:312-334_CCAAGAAGTGTCAGGTCCTCCGC_0.9651_0.758	crRNA0402:483-505_ACACAAAGGAACCATGGAGAAAC_0.9485_0.716	crRNA0260:310-332_AAGAAGTGTCAGGTCCTCCGCAT_0.9482_0.715	crRNA0261:311-333_CAAGAAGTGTCAGGTCCTCCGCA_0.942_0.702	crRNA0264:314-336_TTCCAAGAAGTGTCAGGTCCTCC_0.9415_0.701	crRNA0201:251-273_CGCCGCTCATCCTCCAGCTCCCG_0.9384_0.693	crRNA0665:764-786_TTCAGCTTGCCTTTCACCACCAC_0.9879_0.844	crRNA0662:761-783_AGCTTGCCTTTCACCACCACCAC_0.9843_0.825	crRNA0660:759-781_CTTGCCTTTCACCACCACCACGT_0.9839_0.824	crRNA0663:762-784_CAGCTTGCCTTTCACCACCACCA_0.9828_0.818	crRNA0664:763-785_TCAGCTTGCCTTTCACCACCACC_0.9821_0.817	crRNA0661:760-782_GCTTGCCTTTCACCACCACCACG_0.9799_0.809	crRNA0645:744-766_CACCACGTCGTTCTTGCGCCTCT_0.9732_0.784	crRNA0666:765-787_CTTCAGCTTGCCTTTCACCACCA_0.9641_0.756	crRNA1033:1169-1191_CAGATGAAGAGGAAGATGCCGAT_0.9611_0.747	crRNA0647:746-768_ACCACCACGTCGTTCTTGCGCCT_0.9586_0.741	crRNA2769:3107-3129_AGTAGCAAAACGTACACACCCGT_0.9999_1	crRNA2770:3108-3130_TAGTAGCAAAACGTACACACCCG_0.9998_1	crRNA2978:3335-3357_GCAAAATATTTCAGAGGTACCAG_0.9997_1	crRNA8793:9852-9874_TGTACAATCAAATGAGCAAGCAC_0.9996_1	crRNA2979:3336-3358_AGCAAAATATTTCAGAGGTACCA_0.9995_1	crRNA4241:4618-4640_GAAACAGTATTGTAGAACACCAG_0.9994_0.999	crRNA8792:9851-9873_GTACAATCAAATGAGCAAGCACT_0.9993_0.997	crRNA2977:3334-3356_CAAAATATTTCAGAGGTACCAGA_0.9991_0.992	crRNA6376:7057-7079_GCATACAGAAAGTAAGGAGCTTC_0.999_0.984	crRNA6621:7302-7324_ATCTTACTAACGAATCAGCCCAT_0.9989_0.964
ENST00000581348.1	ENSG00000108262.11	OTTHUMG00000132730.4	OTTHUMT00000447812.1	GIT1-008	GIT1	2827	1-53	54-2297	2298-2827	crRNA0014:23-45_GCGACGCGGCCGCAGCCCTCTGG_0.3499_0.319	crRNA0013:22-44_CGACGCGGCCGCAGCCCTCTGGG_0.2725_0.283	crRNA0016:25-47_CGGCGACGCGGCCGCAGCCCTCT_0.2692_0.281	crRNA0012:21-43_GACGCGGCCGCAGCCCTCTGGGC_0.2255_0.263	crRNA0010:19-41_CGCGGCCGCAGCCCTCTGGGCCA_0.1302_0.221	crRNA0011:20-42_ACGCGGCCGCAGCCCTCTGGGCC_0.1299_0.221	crRNA0008:17-39_CGGCCGCAGCCCTCTGGGCCAGC_0.1291_0.22	crRNA0007:16-38_GGCCGCAGCCCTCTGGGCCAGCG_0.1043_0.209	crRNA0009:18-40_GCGGCCGCAGCCCTCTGGGCCAG_0.0956_0.203	crRNA0003:12-34_GCAGCCCTCTGGGCCAGCGTGGG_0.0934_0.202	crRNA0929:938-960_CATCATTTTCTCTTCGATCCACC_0.9996_0.936	crRNA0930:939-961_GCATCATTTTCTCTTCGATCCAC_0.9989_0.883	crRNA1387:1396-1418_GACCTTCATGAGCTGCTGCACCT_0.9978_0.852	crRNA0912:921-943_TCCACCTCGTCATACACGTCCAT_0.9971_0.815	crRNA0589:598-620_ATACACTACAAGCAGCTCGGCCT_0.9967_0.814	crRNA1673:1700-1722_GCACTGAATAGATGGCGTCGTCC_0.9964_0.813	crRNA0926:935-957_CATTTTCTCTTCGATCCACCTCG_0.996_0.807	crRNA1302:1311-1333_TCAGACAAGTCCGAGGAGTCCAT_0.9953_0.783	crRNA1806:1833-1855_AACCTCTTCCCTTCCAGCCCCAG_0.9949_0.783	crRNA0623:632-654_GGCCATTAACATCAGGGGAGCCA_0.9945_0.782	crRNA2703:2767-2789_ATATGGCATTAAAGGGAGAGCAG_0.9993_0.909	crRNA2702:2766-2788_TATGGCATTAAAGGGAGAGCAGC_0.9985_0.869	crRNA2698:2762-2784_GCATTAAAGGGAGAGCAGCAAGG_0.9982_0.854	crRNA2701:2765-2787_ATGGCATTAAAGGGAGAGCAGCA_0.9974_0.85	crRNA2700:2764-2786_TGGCATTAAAGGGAGAGCAGCAA_0.9956_0.784	crRNA2699:2763-2785_GGCATTAAAGGGAGAGCAGCAAG_0.9901_0.759	crRNA2466:2512-2534_CTATATACAGAGGGGAGGTGCAT_0.985_0.735	crRNA2557:2621-2643_CTGCCCCACTTGGAGTGTCCCCA_0.9756_0.708	crRNA2554:2618-2640_CCCCACTTGGAGTGTCCCCACCT_0.9737_0.7	crRNA2465:2511-2533_TATATACAGAGGGGAGGTGCATG_0.9642_0.672
ENST00000581349.1	ENSG00000177731.11	OTTHUMG00000059389.9	OTTHUMT00000446210.2	FLII-028	FLII	582	1-183	184-582		crRNA091:110-132_GTCATTTCATCATTGTGCCTCAA_0.9982_0.851	crRNA092:111-133_AGTCATTTCATCATTGTGCCTCA_0.9963_0.825	crRNA051:51-73_CGTGACAAAAGTGTTGGCCTAAG_0.9945_0.808	crRNA053:53-75_CCCGTGACAAAAGTGTTGGCCTA_0.9926_0.78	crRNA093:112-134_AAGTCATTTCATCATTGTGCCTC_0.9908_0.779	crRNA076:95-117_TGCCTCAATTTCTTCACCCATAG_0.9852_0.742	crRNA090:109-131_TCATTTCATCATTGTGCCTCAAT_0.9834_0.736	crRNA135:154-176_ACATTCTCAGGGAAGTAGCCGCC_0.9815_0.713	crRNA057:76-98_ATAGAATGGGAATTTTAAGCCCC_0.9797_0.706	crRNA077:96-118_GTGCCTCAATTTCTTCACCCATA_0.9778_0.703	crRNA238:257-279_CACAGACAAGTGTTCCAGCTTCT_0.9889_0.772	crRNA239:258-280_TCACAGACAAGTGTTCCAGCTTC_0.9871_0.754	crRNA361:380-402_ATCTAGCTTGAAGATGTCATCGG_0.9723_0.684	crRNA241:260-282_GCTCACAGACAAGTGTTCCAGCT_0.9704_0.678	crRNA237:256-278_ACAGACAAGTGTTCCAGCTTCTG_0.9649_0.664	crRNA329:348-370_AATTCTTCAGACTGTTGGCTCGG_0.9612_0.659	crRNA240:259-281_CTCACAGACAAGTGTTCCAGCTT_0.9593_0.656	crRNA233:252-274_ACAAGTGTTCCAGCTTCTGCAGG_0.9575_0.655	crRNA439:458-480_CAGCATGTTCTTGGCGTTCTCCA_0.9501_0.651	crRNA254:273-295_TCAGGTTGTTGTGGCTCACAGAC_0.9445_0.64	NA	NA	NA	NA	NA	NA	NA	NA	NA	NA
ENST00000581355.1	ENSG00000256525.2	OTTHUMG00000178899.2	OTTHUMT00000443821.1	POLG2-006	POLG2	652		1-456	457-652	NA	NA	NA	NA	NA	NA	NA	NA	NA	NA	crRNA006:6-28_GTAACCAGAAATCAAGCCACTGG_0.9983_0.985	crRNA009:9-31_GACGTAACCAGAAATCAAGCCAC_0.9965_0.97	crRNA276:296-318_AGAATCATAGAGGTAGGCCAGCA_0.9948_0.937	crRNA278:298-320_AAAGAATCATAGAGGTAGGCCAG_0.9931_0.922	crRNA275:295-317_GAATCATAGAGGTAGGCCAGCAT_0.9914_0.92	crRNA005:5-27_TAACCAGAAATCAAGCCACTGGT_0.9896_0.92	crRNA279:299-321_GAAAGAATCATAGAGGTAGGCCA_0.9879_0.915	crRNA007:7-29_CGTAACCAGAAATCAAGCCACTG_0.9862_0.911	crRNA277:297-319_AAGAATCATAGAGGTAGGCCAGC_0.9845_0.907	crRNA229:249-271_CAGAGAGAACACAAGGAACCACA_0.9827_0.881	crRNA463:502-524_TCAGATGTATTAATCCATTCTCC_0.9551_0.755	crRNA462:501-523_CAGATGTATTAATCCATTCTCCA_0.8895_0.626	crRNA492:531-553_CATTTCCTTCATTGTGGTGTCTC_0.8739_0.604	crRNA430:469-491_CAGTAACCAAAACTGTGAAGAGA_0.8549_0.584	crRNA431:470-492_TCAGTAACCAAAACTGTGAAGAG_0.8394_0.578	crRNA459:498-520_ATGTATTAATCCATTCTCCAAAG_0.8307_0.573	crRNA464:503-525_CTCAGATGTATTAATCCATTCTC_0.829_0.57	crRNA444:483-505_CTCCAAAGTAGTTTCAGTAACCA_0.8048_0.548	crRNA491:530-552_ATTTCCTTCATTGTGGTGTCTCT_0.8031_0.547	crRNA490:529-551_TTTCCTTCATTGTGGTGTCTCTG_0.7962_0.542
ENST00000581356.1	ENSG00000109062.5	OTTHUMG00000178863.2	OTTHUMT00000443674.1	SLC9A3R1-005	SLC9A3R1	519		1-107	108-519	NA	NA	NA	NA	NA	NA	NA	NA	NA	NA	crRNA021:21-43_TCAGTTTCCCTGTCCACCACCAG_0.9978_0.793	crRNA025:25-47_CTCGTCAGTTTCCCTGTCCACCA_0.9957_0.769	crRNA020:20-42_CAGTTTCCCTGTCCACCACCAGC_0.9935_0.769	crRNA023:23-45_CGTCAGTTTCCCTGTCCACCACC_0.9913_0.762	crRNA027:27-49_AACTCGTCAGTTTCCCTGTCCAC_0.9891_0.761	crRNA040:40-62_GCATTTCTTGAAGAACTCGTCAG_0.987_0.749	crRNA003:3-25_ACCAGCAGCTTGGTCTCGTCCCC_0.9848_0.748	crRNA039:39-61_CATTTCTTGAAGAACTCGTCAGT_0.9826_0.733	crRNA024:24-46_TCGTCAGTTTCCCTGTCCACCAC_0.9804_0.729	crRNA028:28-50_GAACTCGTCAGTTTCCCTGTCCA_0.9783_0.725	crRNA413:450-472_CTGATTTGTACATTGATTCAGGG_0.9696_0.707	crRNA446:483-505_AAAAATCATTTGTCAAGAAAGGG_0.9543_0.676	crRNA445:482-504_AAAATCATTTGTCAAGAAAGGGG_0.9457_0.65	crRNA408:445-467_TTGTACATTGATTCAGGGGAGTA_0.9413_0.641	crRNA407:444-466_TGTACATTGATTCAGGGGAGTAA_0.9391_0.641	crRNA414:451-473_GCTGATTTGTACATTGATTCAGG_0.9348_0.625	crRNA442:479-501_ATCATTTGTCAAGAAAGGGGATG_0.9304_0.616	crRNA440:477-499_CATTTGTCAAGAAAGGGGATGTG_0.9283_0.615	crRNA406:443-465_GTACATTGATTCAGGGGAGTAAT_0.9261_0.614	crRNA444:481-503_AAATCATTTGTCAAGAAAGGGGA_0.9239_0.613
ENST00000581368.1	ENSG00000176809.6	OTTHUMG00000132307.3	OTTHUMT00000445379.1	LRRC37A3-006	LRRC37A3	735	1-27	28-735		crRNA003:3-25_TGTTTCTTCCGTTACCGGAGCGC_0.8326_0.549	crRNA002:2-24_GTTTCTTCCGTTACCGGAGCGCG_0.7378_0.492	crRNA001:1-23_TTTCTTCCGTTACCGGAGCGCGG_0.6948_0.46	crRNA004:4-26_TTGTTTCTTCCGTTACCGGAGCG_0.6385_0.425	crRNA005:5-27_CTTGTTTCTTCCGTTACCGGAGC_0.6044_0.41	NA	NA	NA	NA	NA	crRNA319:319-341_TGTAAAAACTGCATTCCGTGCCA_0.9985_0.852	crRNA399:399-421_CTAGATATTTTAATGCTGGCAAT_0.997_0.843	crRNA400:400-422_TCTAGATATTTTAATGCTGGCAA_0.9956_0.833	crRNA497:516-538_TTTTAAATTGGCAGAGGCAGCAG_0.9941_0.832	crRNA318:318-340_GTAAAAACTGCATTCCGTGCCAG_0.9926_0.826	crRNA316:316-338_AAAAACTGCATTCCGTGCCAGGC_0.9911_0.815	crRNA317:317-339_TAAAAACTGCATTCCGTGCCAGG_0.9896_0.813	crRNA496:515-537_TTTAAATTGGCAGAGGCAGCAGG_0.9881_0.812	crRNA321:321-343_TATGTAAAAACTGCATTCCGTGC_0.9867_0.811	crRNA312:312-334_ACTGCATTCCGTGCCAGGCCTGA_0.9852_0.808	NA	NA	NA	NA	NA	NA	NA	NA	NA	NA
ENST00000581373.1	ENSG00000265681.2	OTTHUMG00000179680.4	OTTHUMT00000447663.1	RPL17-002	RPL17	584	1-108	109-549	550-584	crRNA018:18-40_ACCATTTTCACAGATCACCTCAG_0.9938_0.808	crRNA020:20-42_GAACCATTTTCACAGATCACCTC_0.9897_0.782	crRNA021:21-43_CGAACCATTTTCACAGATCACCT_0.969_0.732	crRNA019:19-41_AACCATTTTCACAGATCACCTCA_0.9236_0.679	crRNA022:22-44_GCGAACCATTTTCACAGATCACC_0.9153_0.671	crRNA012:12-34_TTCACAGATCACCTCAGGCTGCT_0.905_0.659	crRNA023:23-45_AGCGAACCATTTTCACAGATCAC_0.9029_0.657	crRNA013:13-35_TTTCACAGATCACCTCAGGCTGC_0.8946_0.638	crRNA058:58-80_GTGTTATTTCGTGGGGTTCTCCG_0.8926_0.637	crRNA016:16-38_CATTTTCACAGATCACCTCAGGC_0.8905_0.637	crRNA199:199-221_CATTGCTTGGCCTGCGCACACCT_0.9979_0.822	crRNA233:252-274_TGTGCAGCAAAAATTCAGCACTC_0.9959_0.81	crRNA162:162-184_TGTAACGTCGGAATGGTACACAC_0.9917_0.786	crRNA104:104-126_GGCTTTTCGTATATGCATACCCT_0.9876_0.772	crRNA105:105-127_TGGCTTTTCGTATATGCATACCC_0.9855_0.767	crRNA232:251-273_GTGCAGCAAAAATTCAGCACTCT_0.9835_0.763	crRNA463:539-561_TTAATGCTGAATTTACTCCCGTG_0.9814_0.757	crRNA201:201-223_CCCATTGCTTGGCCTGCGCACAC_0.9793_0.753	crRNA384:422-444_AAGGATCATCTCAATGTGGCAGG_0.9773_0.746	crRNA288:326-348_TTGGATATGCTCAATGACCAGAG_0.9752_0.742	crRNA476:552-574_AATTACATTTATTTTAATGCTGA_0.4112_0.353	crRNA475:551-573_ATTACATTTATTTTAATGCTGAA_0.3636_0.329	crRNA477:553-575_TAATTACATTTATTTTAATGCTG_0.3244_0.31	crRNA478:554-576_TTAATTACATTTATTTTAATGCT_0.0331_0.123	crRNA479:555-577_TTTAATTACATTTATTTTAATGC_0.0227_0.112	crRNA484:562-584_TTTTCCTTTTAATTACATTTATT_0.0083_0.092	crRNA482:560-582_TTCCTTTTAATTACATTTATTTT_0.0062_0.09	crRNA483:561-583_TTTCCTTTTAATTACATTTATTT_0.0041_0.09	crRNA481:559-581_TCCTTTTAATTACATTTATTTTA_0.0021_0.089	crRNA480:558-580_CCTTTTAATTACATTTATTTTAA_0_0.074
ENST00000581374.1	ENSG00000171885.9	OTTHUMG00000131955.6	OTTHUMT00000447067.1	AQP4-003	AQP4	1586	1-286	287-1192	1193-1586	crRNA0226:226-248_AAAGAGAAACAAATCAGCATCAG_0.987_0.898	crRNA0219:219-241_AACAAATCAGCATCAGAAGCCAC_0.985_0.876	crRNA0109:109-131_CACCAAGAAAGAATGCTTCTGCT_0.9837_0.868	crRNA0218:218-240_ACAAATCAGCATCAGAAGCCACT_0.9831_0.867	crRNA0110:110-132_ACACCAAGAAAGAATGCTTCTGC_0.9811_0.856	crRNA0220:220-242_AAACAAATCAGCATCAGAAGCCA_0.9785_0.843	crRNA0215:215-237_AATCAGCATCAGAAGCCACTACA_0.9753_0.833	crRNA0225:225-247_AAGAGAAACAAATCAGCATCAGA_0.9733_0.827	crRNA0216:216-238_AAATCAGCATCAGAAGCCACTAC_0.9714_0.82	crRNA0214:214-236_ATCAGCATCAGAAGCCACTACAC_0.9674_0.802	crRNA0953:953-975_AAGACATACTCATAAAGGCCACC_0.9993_1	crRNA0951:951-973_GACATACTCATAAAGGCCACCAG_0.9987_1	crRNA0345:345-367_AACAAAAATAAGCATGGCCAGAA_0.998_1	crRNA0948:948-970_ATACTCATAAAGGCCACCAGCGA_0.9974_0.986	crRNA0952:952-974_AGACATACTCATAAAGGCCACCA_0.9967_0.986	crRNA0950:950-972_ACATACTCATAAAGGCCACCAGC_0.9961_0.986	crRNA0777:777-799_AATTGCTAAAGCTATTGAGCCAG_0.9954_0.97	crRNA0347:347-369_AGAACAAAAATAAGCATGGCCAG_0.9948_0.965	crRNA0346:346-368_GAACAAAAATAAGCATGGCCAGA_0.9941_0.959	crRNA0954:954-976_GAAGACATACTCATAAAGGCCAC_0.9935_0.956	crRNA1446:1474-1496_CTTAACCAAATCTTGACACACGG_0.9857_0.88	crRNA1445:1473-1495_TTAACCAAATCTTGACACACGGT_0.9844_0.872	crRNA1288:1288-1310_ACATGAAACAACAAACCTGCACA_0.9779_0.842	crRNA1289:1289-1311_GACATGAAACAACAAACCTGCAC_0.9727_0.827	crRNA1291:1291-1313_ATGACATGAAACAACAAACCTGC_0.9701_0.809	crRNA1287:1287-1309_CATGAAACAACAAACCTGCACAT_0.9688_0.804	crRNA1447:1475-1497_ACTTAACCAAATCTTGACACACG_0.9648_0.796	crRNA1444:1472-1494_TAACCAAATCTTGACACACGGTT_0.9609_0.79	crRNA1318:1318-1340_AAATATTTATTGTTTAGACTGAG_0.9564_0.773	crRNA1290:1290-1312_TGACATGAAACAACAAACCTGCA_0.9421_0.748
ENST00000581375.1	ENSG00000130935.5	OTTHUMG00000179777.1	OTTHUMT00000448077.1	NOL11-002	NOL11	2448	1-3	4-513	514-2448	NA	NA	NA	NA	NA	NA	NA	NA	NA	NA	crRNA0208:208-230_CCAGTTTGAAAGTTGCACACAGC_0.9996_1	crRNA0209:209-231_TCCAGTTTGAAAGTTGCACACAG_0.9987_0.985	crRNA0207:207-229_CAGTTTGAAAGTTGCACACAGCT_0.9951_0.922	crRNA0206:206-228_AGTTTGAAAGTTGCACACAGCTG_0.9843_0.863	crRNA0378:378-400_CTAAACCACGAACAGCACCTTCC_0.9794_0.825	crRNA0364:364-386_GCACCTTCCTTGAAGAGCACCAA_0.979_0.824	crRNA0012:12-34_ACAACGTGAATTCTTCCTCCAGC_0.9763_0.815	crRNA0128:128-150_AGAAACCTTATAGAGGATGACTG_0.9758_0.813	crRNA0363:363-385_CACCTTCCTTGAAGAGCACCAAG_0.9745_0.81	crRNA0381:381-403_CCTCTAAACCACGAACAGCACCT_0.9736_0.809	crRNA1952:2089-2111_ATAATATCAGAAGAGCTCCAGCA_0.9991_0.995	crRNA1954:2091-2113_TGATAATATCAGAAGAGCTCCAG_0.9982_0.965	crRNA0988:1009-1031_CCAGTTTACAAAATGGGACACGA_0.9978_0.953	crRNA1953:2090-2112_GATAATATCAGAAGAGCTCCAGC_0.9973_0.929	crRNA1562:1699-1721_AAGAATTGCATTAAGTAGAGCTG_0.9969_0.926	crRNA1559:1696-1718_AATTGCATTAAGTAGAGCTGCTC_0.9964_0.926	crRNA0987:1008-1030_CAGTTTACAAAATGGGACACGAC_0.996_0.924	crRNA1812:1949-1971_TGTAAAGATTTATCAGTAGCCTC_0.9955_0.924	crRNA1951:2088-2110_TAATATCAGAAGAGCTCCAGCAC_0.9946_0.921	crRNA0677:698-720_CGTTACCAGATACAACAGCCTTG_0.9942_0.917
ENST00000581378.1	ENSG00000072778.15	OTTHUMG00000102157.23	OTTHUMT00000444756.1	ACADVL-017	ACADVL	752		1-230	231-752	NA	NA	NA	NA	NA	NA	NA	NA	NA	NA	crRNA020:20-42_CCTCGAAGAAACGGGACACAGGC_0.9972_0.829	crRNA022:22-44_TTCCTCGAAGAAACGGGACACAG_0.9958_0.826	crRNA214:214-236_CCAAGGTCATGCATGCCCACGAT_0.9944_0.815	crRNA021:21-43_TCCTCGAAGAAACGGGACACAGG_0.9887_0.801	crRNA017:17-39_CGAAGAAACGGGACACAGGCTCC_0.9691_0.743	crRNA216:216-238_CGCCAAGGTCATGCATGCCCACG_0.9662_0.734	crRNA215:215-237_GCCAAGGTCATGCATGCCCACGA_0.962_0.73	crRNA114:114-136_ACTTGCAGACCAAAGGCCCCCAG_0.9578_0.726	crRNA217:217-239_ACGCCAAGGTCATGCATGCCCAC_0.955_0.721	crRNA018:18-40_TCGAAGAAACGGGACACAGGCTC_0.9522_0.712	crRNA326:345-367_TTAGACAGAAAGCGGCCACAGTC_0.9986_0.926	crRNA327:346-368_GTTAGACAGAAAGCGGCCACAGT_0.993_0.808	crRNA621:640-662_ACTCCATCAAAGAACACCTCTGC_0.9916_0.805	crRNA661:680-702_ACTCCCAACCTCACCCAGCACGT_0.9902_0.805	crRNA646:665-687_CAGCACGTTCTCCGATGGCACCC_0.9873_0.789	crRNA675:694-716_GCAACCTTGAAGCCACTCCCAAC_0.9859_0.773	crRNA624:643-665_CGTACTCCATCAAAGAACACCTC_0.9845_0.77	crRNA622:641-663_TACTCCATCAAAGAACACCTCTG_0.9831_0.767	crRNA666:685-707_AAGCCACTCCCAACCTCACCCAG_0.9817_0.766	crRNA665:684-706_AGCCACTCCCAACCTCACCCAGC_0.9803_0.762
ENST00000581380.1	ENSG00000129255.10	OTTHUMG00000108147.9	OTTHUMT00000441273.1	MPDU1-028	MPDU1	456		1-456		NA	NA	NA	NA	NA	NA	NA	NA	NA	NA	crRNA122:122-144_CTTTACTAGAAGTGAGCCAGCCA_0.9977_0.979	crRNA119:119-141_TACTAGAAGTGAGCCAGCCACAA_0.9954_0.948	crRNA121:121-143_TTTACTAGAAGTGAGCCAGCCAC_0.9931_0.94	crRNA003:3-25_GTAAAAGAATCGGCACGAGCAGC_0.9908_0.894	crRNA120:120-142_TTACTAGAAGTGAGCCAGCCACA_0.9885_0.892	crRNA125:125-147_CAGCTTTACTAGAAGTGAGCCAG_0.9862_0.868	crRNA006:6-28_CAGGTAAAAGAATCGGCACGAGC_0.9839_0.858	crRNA124:124-146_AGCTTTACTAGAAGTGAGCCAGC_0.9816_0.844	crRNA007:7-29_TCAGGTAAAAGAATCGGCACGAG_0.9793_0.842	crRNA008:8-30_CTCAGGTAAAAGAATCGGCACGA_0.977_0.84	NA	NA	NA	NA	NA	NA	NA	NA	NA	NA
ENST00000581381.1	ENSG00000173065.9	OTTHUMG00000179495.3	OTTHUMT00000446712.2	FAM222B-008	FAM222B	556	1-301	302-388	389-556	crRNA126:130-152_AATCATGCAGTGAAGAACACAGC_0.9961_0.828	crRNA137:141-163_TAGGCTTTTGAAATCATGCAGTG_0.9922_0.788	crRNA247:270-292_GCATCAACACAACATGGGGCAGT_0.9902_0.787	crRNA189:193-215_TTTAACTCAATAGGGGACCGTAA_0.9883_0.785	crRNA190:194-216_CTTTAACTCAATAGGGGACCGTA_0.9843_0.781	crRNA119:123-145_CAGTGAAGAACACAGCATCACTC_0.9824_0.776	crRNA035:35-57_CGCCACCACTTCTCCACTGCCCG_0.9804_0.77	crRNA248:271-293_GGCATCAACACAACATGGGGCAG_0.9746_0.746	crRNA246:269-291_CATCAACACAACATGGGGCAGTG_0.9726_0.744	crRNA192:196-218_ATCTTTAACTCAATAGGGGACCG_0.9687_0.733	crRNA346:369-391_CCTTCACAATTTCTGAAGTCCAG_0.998_0.831	crRNA303:326-348_AGAAGCTGAAAGGACAGGTCACC_0.9941_0.797	crRNA301:324-346_AAGCTGAAAGGACAGGTCACCTG_0.9785_0.769	crRNA304:327-349_AAGAAGCTGAAAGGACAGGTCAC_0.9765_0.763	crRNA307:330-352_AGAAAGAAGCTGAAAGGACAGGT_0.9706_0.743	crRNA344:367-389_TTCACAATTTCTGAAGTCCAGTG_0.9667_0.732	crRNA347:370-392_ACCTTCACAATTTCTGAAGTCCA_0.9589_0.725	crRNA308:331-353_GAGAAAGAAGCTGAAAGGACAGG_0.955_0.722	crRNA345:368-390_CTTCACAATTTCTGAAGTCCAGT_0.9491_0.713	crRNA302:325-347_GAAGCTGAAAGGACAGGTCACCT_0.9472_0.704	crRNA466:489-511_GCACTTTGACAATGGCAAGCAGG_0.9863_0.782	crRNA467:490-512_GGCACTTTGACAATGGCAAGCAG_0.9628_0.73	crRNA465:488-510_CACTTTGACAATGGCAAGCAGGC_0.9609_0.728	crRNA376:399-421_CAGTACGACGAACGTGTTTCCGC_0.9335_0.686	crRNA484:507-529_TGAGTATGCTTTTGGCTGGCACT_0.9159_0.675	crRNA386:409-431_AGGCCGTTCACAGTACGACGAAC_0.8924_0.638	crRNA485:508-530_TTGAGTATGCTTTTGGCTGGCAC_0.8904_0.637	crRNA384:407-429_GCCGTTCACAGTACGACGAACGT_0.8865_0.636	crRNA383:406-428_CCGTTCACAGTACGACGAACGTG_0.8748_0.623	crRNA487:510-532_CCTTGAGTATGCTTTTGGCTGGC_0.8728_0.623
ENST00000581384.1	ENSG00000161960.10	OTTHUMG00000108149.14	OTTHUMT00000441741.1	EIF4A1-037	EIF4A1	642		1-642		NA	NA	NA	NA	NA	NA	NA	NA	NA	NA	crRNA502:508-530_AAGCATATCAAACACACGGCCAG_0.9984_0.938	crRNA503:509-531_TAAGCATATCAAACACACGGCCA_0.9967_0.918	crRNA504:510-532_TTAAGCATATCAAACACACGGCC_0.9951_0.897	crRNA505:511-533_GTTAAGCATATCAAACACACGGC_0.9935_0.875	crRNA160:166-188_AAAACCATACGCGTAGATGCCAC_0.9919_0.873	crRNA159:165-187_AAACCATACGCGTAGATGCCACG_0.9902_0.865	crRNA161:167-189_CAAAACCATACGCGTAGATGCCA_0.9886_0.851	crRNA204:210-232_ATACAAGGTAGAATGGCTCGCTG_0.987_0.848	crRNA157:163-185_ACCATACGCGTAGATGCCACGGA_0.9853_0.817	crRNA501:507-529_AGCATATCAAACACACGGCCAGG_0.9837_0.817	NA	NA	NA	NA	NA	NA	NA	NA	NA	NA
ENST00000581395.1	ENSG00000179094.9	OTTHUMG00000178317.3	OTTHUMT00000441483.2	PER1-003	PER1	3209	1-339	340-2058	2059-3209	crRNA0281:302-324_AGAACAGAACAGAGAAGGCAGAG_0.9994_0.887	crRNA0183:204-226_TTGAGAAGTTCGATCACAGCCAG_0.9984_0.867	crRNA0178:199-221_AAGTTCGATCACAGCCAGTACCG_0.9981_0.866	crRNA0182:203-225_TGAGAAGTTCGATCACAGCCAGT_0.9974_0.865	crRNA0282:303-325_GAGAACAGAACAGAGAAGGCAGA_0.9964_0.834	crRNA0177:198-220_AGTTCGATCACAGCCAGTACCGC_0.991_0.767	crRNA0279:300-322_AACAGAACAGAGAAGGCAGAGAG_0.989_0.75	crRNA0181:202-224_GAGAAGTTCGATCACAGCCAGTA_0.9867_0.736	crRNA0280:301-323_GAACAGAACAGAGAAGGCAGAGA_0.9861_0.734	crRNA0278:299-321_ACAGAACAGAGAAGGCAGAGAGG_0.9842_0.722	crRNA1104:1125-1147_TGGAACCATAGAAGACTCCCACA_0.9997_0.935	crRNA1103:1124-1146_GGAACCATAGAAGACTCCCACAT_0.999_0.886	crRNA0363:384-406_CAGGACAAAATGATTCCCCAGGC_0.9977_0.865	crRNA0365:386-408_CCCAGGACAAAATGATTCCCCAG_0.9971_0.864	crRNA0361:382-404_GGACAAAATGATTCCCCAGGCCT_0.9961_0.831	crRNA0364:385-407_CCAGGACAAAATGATTCCCCAGG_0.9958_0.816	crRNA0930:951-973_ACTCAGACGTGATGTGCTCCAGC_0.9955_0.806	crRNA0929:950-972_CTCAGACGTGATGTGCTCCAGCT_0.9952_0.805	crRNA1105:1126-1148_GTGGAACCATAGAAGACTCCCAC_0.9948_0.805	crRNA0931:952-974_TACTCAGACGTGATGTGCTCCAG_0.9945_0.804	crRNA3076:3169-3191_ATTGAGAAAGGAACAAGGCCAGG_0.9987_0.876	crRNA3077:3170-3192_TATTGAGAAAGGAACAAGGCCAG_0.9968_0.837	crRNA3078:3171-3193_TTATTGAGAAAGGAACAAGGCCA_0.9929_0.786	crRNA3081:3174-3196_GATTTATTGAGAAAGGAACAAGG_0.9926_0.786	crRNA2501:2576-2598_AAACACCTCCCTTAAGACCCACC_0.9922_0.778	crRNA2502:2577-2599_GAAACACCTCCCTTAAGACCCAC_0.9919_0.776	crRNA2639:2732-2754_AGCACCTCTGCCTGCCCATCCCA_0.9913_0.773	crRNA2500:2575-2597_AACACCTCCCTTAAGACCCACCC_0.9893_0.752	crRNA2198:2255-2277_TGATGTCTTTCTTGGTCCCCACA_0.9871_0.741	crRNA2183:2240-2262_TCCCCACAGAGACTGGACCTGTC_0.9858_0.73
ENST00000581396.1	ENSG00000175662.13	OTTHUMG00000059353.5	OTTHUMT00000131929.2	TOM1L2-002	TOM1L2	5592	1-97	98-1471	1472-5592	crRNA0031:31-53_CTAGGCCTCCGCTGTAACCCGCC_0.904_0.626	crRNA0002:2-24_CCGTCCTGACTGACACTTGCCCC_0.9009_0.624	crRNA0001:1-23_CGTCCTGACTGACACTTGCCCCC_0.8664_0.589	crRNA0003:3-25_CCCGTCCTGACTGACACTTGCCC_0.8648_0.588	crRNA0030:30-52_TAGGCCTCCGCTGTAACCCGCCG_0.8482_0.569	crRNA0032:32-54_CCTAGGCCTCCGCTGTAACCCGC_0.824_0.552	crRNA0005:5-27_CTCCCGTCCTGACTGACACTTGC_0.8005_0.536	crRNA0033:33-55_ACCTAGGCCTCCGCTGTAACCCG_0.7755_0.521	crRNA0043:43-65_CCTGTCTGCCACCTAGGCCTCCG_0.7496_0.505	crRNA0016:16-38_AACCCGCCGGACTCCCGTCCTGA_0.7427_0.5	crRNA0352:352-374_CCTCATATATGTGCACAACGCCG_0.9998_0.957	crRNA1088:1088-1110_GCAAACATGTCAAAGCCGTCACG_0.9996_0.946	crRNA0353:353-375_TCCTCATATATGTGCACAACGCC_0.9989_0.9	crRNA0354:354-376_CTCCTCATATATGTGCACAACGC_0.9985_0.891	crRNA1087:1087-1109_CAAACATGTCAAAGCCGTCACGG_0.998_0.881	crRNA0351:351-373_CTCATATATGTGCACAACGCCGG_0.9971_0.871	crRNA0350:350-372_TCATATATGTGCACAACGCCGGT_0.9964_0.862	crRNA0355:355-377_GCTCCTCATATATGTGCACAACG_0.9953_0.858	crRNA0356:356-378_AGCTCCTCATATATGTGCACAAC_0.9947_0.854	crRNA1304:1304-1326_AACTCTTCACTTGTGACACCCTC_0.9927_0.824	crRNA5273:5355-5377_TCCTCTTTTCAGTAGCCCCCAAC_0.9995_0.924	crRNA4155:4210-4232_TGCTTATAAGGAATCCCAGCAAT_0.9993_0.923	crRNA2555:2573-2595_AGAGTATAAATTGGTGGCCAGAG_0.9991_0.905	crRNA4158:4213-4235_TAGTGCTTATAAGGAATCCCAGC_0.9987_0.895	crRNA4241:4305-4327_ATCTCAGCAACAATGAACGCAGA_0.9984_0.887	crRNA4157:4212-4234_AGTGCTTATAAGGAATCCCAGCA_0.9982_0.883	crRNA3326:3362-3384_CAGCTCAAGTGAAGCCAGCTAAC_0.9978_0.879	crRNA1620:1638-1660_ACTCAGAGAAAAGAAGTGGCTGA_0.9976_0.878	crRNA5466:5548-5570_GAGTATTTTACATGCAAGAACCC_0.9974_0.875	crRNA2612:2630-2652_GAATACATGTTACCAGCCCCTAG_0.9973_0.873
ENST00000581397.1	ENSG00000154040.16	OTTHUMG00000037365.7	OTTHUMT00000446181.1	CABYR-006	CABYR	1272	1-60	61-1200	1201-1272	crRNA0021:21-43_AAGATGCCTTTCAGGATGCCAGC_0.9804_0.776	crRNA0022:22-44_TAAGATGCCTTTCAGGATGCCAG_0.9778_0.768	crRNA0020:20-42_AGATGCCTTTCAGGATGCCAGCG_0.9437_0.691	crRNA0013:13-35_TTTCAGGATGCCAGCGGGGACTT_0.9053_0.626	crRNA0023:23-45_GTAAGATGCCTTTCAGGATGCCA_0.8993_0.618	crRNA0002:2-24_CAGCGGGGACTTCGGAGCCATAG_0.8823_0.597	crRNA0012:12-34_TTCAGGATGCCAGCGGGGACTTC_0.8703_0.591	crRNA0011:11-33_TCAGGATGCCAGCGGGGACTTCG_0.843_0.568	crRNA0019:19-41_GATGCCTTTCAGGATGCCAGCGG_0.8148_0.541	crRNA0004:4-26_GCCAGCGGGGACTTCGGAGCCAT_0.8123_0.538	crRNA0609:647-669_AGTTAGACAATAAAGGGTCCACA_0.9991_0.908	crRNA0610:648-670_CAGTTAGACAATAAAGGGTCCAC_0.9983_0.901	crRNA0608:646-668_GTTAGACAATAAAGGGTCCACAT_0.9974_0.879	crRNA1020:1098-1120_GAGCACATTTGTCACCAGATCCT_0.9966_0.87	crRNA0788:826-848_ACTAAGATAAAAGGTGGGGCACT_0.9957_0.85	crRNA1035:1113-1135_CGTAACTTCCAAAGGGAGCACAT_0.9949_0.848	crRNA0687:725-747_ATTAGGTAAATAGAGGGTTGCTT_0.994_0.847	crRNA0168:168-190_GTTCTTGAAAATAAGCTGCTGCA_0.9932_0.847	crRNA0169:169-191_AGTTCTTGAAAATAAGCTGCTGC_0.9923_0.843	crRNA0607:645-667_TTAGACAATAAAGGGTCCACATG_0.9915_0.841	crRNA1163:1241-1263_GATACATTACACTGGTGGCAGAC_0.9812_0.777	crRNA1164:1242-1264_TGATACATTACACTGGTGGCAGA_0.9795_0.774	crRNA1136:1214-1236_CCCTGAAATGTTGACCCAGACAG_0.9787_0.769	crRNA1135:1213-1235_CCTGAAATGTTGACCCAGACAGC_0.9761_0.767	crRNA1170:1248-1270_GTTTATTGATACATTACACTGGT_0.9599_0.727	crRNA1134:1212-1234_CTGAAATGTTGACCCAGACAGCG_0.9403_0.681	crRNA1160:1238-1260_ACATTACACTGGTGGCAGACTCC_0.9309_0.657	crRNA1138:1216-1238_CTCCCTGAAATGTTGACCCAGAC_0.9266_0.654	crRNA1158:1236-1258_ATTACACTGGTGGCAGACTCCTC_0.9224_0.647	crRNA1133:1211-1233_TGAAATGTTGACCCAGACAGCGT_0.9104_0.631
ENST00000581399.1	ENSG00000128487.12	OTTHUMG00000179808.2	OTTHUMT00000132365.2	SPECC1-001	SPECC1	2249		1-1604	1605-2249	NA	NA	NA	NA	NA	NA	NA	NA	NA	NA	crRNA1349:1406-1428_ACCATTTCAGTAGAGCATTGCGC_0.9948_0.875	crRNA0654:711-733_CACTTGATGTCATTGGCCACCAC_0.9919_0.853	crRNA0653:710-732_ACTTGATGTCATTGGCCACCACC_0.9905_0.847	crRNA0484:541-563_ATTATTGTGTAACTTGACAGCCC_0.9896_0.835	crRNA0483:540-562_TTATTGTGTAACTTGACAGCCCG_0.9886_0.833	crRNA0656:713-735_CACACTTGATGTCATTGGCCACC_0.9877_0.827	crRNA0256:294-316_AGCTCATTGCAAGACAGTTCCAG_0.9872_0.826	crRNA0655:712-734_ACACTTGATGTCATTGGCCACCA_0.9853_0.82	crRNA0207:245-267_TCAACATTTCTTGAACTTCGCAG_0.9848_0.82	crRNA0068:87-109_ATGTTATTATTATGCCGTTCCAG_0.9844_0.815	crRNA1758:1815-1837_CACAAGAGATCAAAGAGTCCCCA_0.9995_1	crRNA1759:1816-1838_CCACAAGAGATCAAAGAGTCCCC_0.9991_1	crRNA1757:1814-1836_ACAAGAGATCAAAGAGTCCCCAA_0.9986_0.982	crRNA1756:1813-1835_CAAGAGATCAAAGAGTCCCCAAT_0.9981_0.973	crRNA1760:1817-1839_CCCACAAGAGATCAAAGAGTCCC_0.9976_0.936	crRNA1745:1802-1824_AGAGTCCCCAATTTACAGTCCAG_0.9972_0.906	crRNA1926:2002-2024_AAGGTTTCATAAAGGCAAAGCCG_0.9967_0.878	crRNA1855:1912-1934_AATGTGTTCGTTCAGCCACCCAA_0.9962_0.878	crRNA1856:1913-1935_TAATGTGTTCGTTCAGCCACCCA_0.9957_0.878	crRNA1857:1914-1936_ATAATGTGTTCGTTCAGCCACCC_0.9953_0.876
ENST00000581400.2	ENSG00000141293.11	OTTHUMG00000178823.1	OTTHUMT00000443437.1	SKAP1-006	SKAP1	783		1-277	278-783	NA	NA	NA	NA	NA	NA	NA	NA	NA	NA	crRNA231:231-253_AGCATAGTAGTAGAAGAGACCTC_0.996_0.897	crRNA228:228-250_ATAGTAGTAGAAGAGACCTCTGC_0.9946_0.883	crRNA229:229-251_CATAGTAGTAGAAGAGACCTCTG_0.9892_0.828	crRNA230:230-252_GCATAGTAGTAGAAGAGACCTCT_0.9865_0.809	crRNA198:198-220_ACACCATCGCTTCTGCCACTCCG_0.9838_0.796	crRNA066:66-88_ATCTGACAAAAAGGGTGCATCGG_0.9825_0.789	crRNA069:69-91_ATAATCTGACAAAAAGGGTGCAT_0.9798_0.783	crRNA197:197-219_CACCATCGCTTCTGCCACTCCGA_0.9784_0.782	crRNA200:200-222_ACACACCATCGCTTCTGCCACTC_0.9757_0.778	crRNA232:232-254_TAGCATAGTAGTAGAAGAGACCT_0.9744_0.769	crRNA296:296-318_AGAAACTTATTTGATCCACCCAG_0.9987_0.957	crRNA295:295-317_GAAACTTATTTGATCCACCCAGT_0.9973_0.923	crRNA297:297-319_AAGAAACTTATTTGATCCACCCA_0.9933_0.849	crRNA298:298-320_CAAGAAACTTATTTGATCCACCC_0.9919_0.844	crRNA299:299-321_ACAAGAAACTTATTTGATCCACC_0.9906_0.83	crRNA332:332-354_CATATGGAATGGTTAAGGAGCTC_0.9879_0.822	crRNA674:693-715_CTGTTCAGTTCTCCCACCCACCA_0.9852_0.797	crRNA673:692-714_TGTTCAGTTCTCCCACCCACCAG_0.9811_0.787	crRNA294:294-316_AAACTTATTTGATCCACCCAGTC_0.9771_0.78	crRNA390:409-431_GGAACCACAACTTGGGGAGTCAA_0.973_0.768
ENST00000581401.1	ENSG00000177731.11	OTTHUMG00000059389.9	OTTHUMT00000446208.2	FLII-025	FLII	385		1-90	91-385	NA	NA	NA	NA	NA	NA	NA	NA	NA	NA	crRNA032:32-54_GTTTCCATTGAGCACGAGCGTCT_0.9972_0.781	crRNA029:29-51_TCCATTGAGCACGAGCGTCTGCA_0.9945_0.763	crRNA030:30-52_TTCCATTGAGCACGAGCGTCTGC_0.989_0.722	crRNA033:33-55_GGTTTCCATTGAGCACGAGCGTC_0.9807_0.714	crRNA031:31-53_TTTCCATTGAGCACGAGCGTCTG_0.978_0.705	crRNA028:28-50_CCATTGAGCACGAGCGTCTGCAG_0.9642_0.681	crRNA034:34-56_GGGTTTCCATTGAGCACGAGCGT_0.9394_0.636	crRNA037:37-59_AGGGGGTTTCCATTGAGCACGAG_0.9201_0.606	crRNA027:27-49_CATTGAGCACGAGCGTCTGCAGG_0.9091_0.597	crRNA026:26-48_ATTGAGCACGAGCGTCTGCAGGT_0.9008_0.593	crRNA305:305-327_ACAGGTTCAGAGTTTCCACGTGC_0.9917_0.751	crRNA303:303-325_AGGTTCAGAGTTTCCACGTGCAC_0.9862_0.721	crRNA178:178-200_GTCATTGCAGGACAGATCCACGT_0.9835_0.718	crRNA298:298-320_CAGAGTTTCCACGTGCACCCACT_0.9752_0.698	crRNA299:299-321_TCAGAGTTTCCACGTGCACCCAC_0.9725_0.697	crRNA300:300-322_TTCAGAGTTTCCACGTGCACCCA_0.9697_0.689	crRNA297:297-319_AGAGTTTCCACGTGCACCCACTG_0.9669_0.689	crRNA180:180-202_AGGTCATTGCAGGACAGATCCAC_0.9614_0.676	crRNA301:301-323_GTTCAGAGTTTCCACGTGCACCC_0.9587_0.676	crRNA318:318-340_AGCTGATTTCGGGACAGGTTCAG_0.9559_0.672
ENST00000581407.1	ENSG00000173065.9	OTTHUMG00000179495.3	OTTHUMT00000446700.1	FAM222B-001	FAM222B	4161	1-182	183-1871	1872-4161	crRNA0147:151-173_GCATCAACACAACATGGGGCAGT_0.9883_0.787	crRNA0066:66-88_CGCCACCACTTCTCCACTGCCCG_0.9842_0.773	crRNA0148:152-174_GGCATCAACACAACATGGGGCAG_0.9753_0.748	crRNA0146:150-172_CATCAACACAACATGGGGCAGTG_0.9748_0.747	crRNA0060:60-82_CACTTCTCCACTGCCCGGCCCCT_0.9561_0.693	crRNA0058:58-80_CTTCTCCACTGCCCGGCCCCTCA_0.9527_0.683	crRNA0142:146-168_AACACAACATGGGGCAGTGGCTC_0.9522_0.681	crRNA0068:68-90_GCCGCCACCACTTCTCCACTGCC_0.9519_0.68	crRNA0070:70-92_CCGCCGCCACCACTTCTCCACTG_0.9483_0.67	crRNA0065:65-87_GCCACCACTTCTCCACTGCCCGG_0.9475_0.669	crRNA0311:315-337_ACCTTCTTAGCATACGCATCCAA_0.9987_0.936	crRNA0312:316-338_GACCTTCTTAGCATACGCATCCA_0.9925_0.805	crRNA0925:985-1007_AAACTGGTTGATCTGGTGCACGA_0.9912_0.798	crRNA1016:1076-1098_CATTGATGAGCAGACTGCGACTA_0.9901_0.793	crRNA0203:207-229_AGAAGCTGAAAGGACAGGTCACC_0.9899_0.792	crRNA1648:1708-1730_GTAATCCACTGTTTGCATCAAGC_0.9893_0.791	crRNA0459:482-504_GCACTTTGACAATGGCAAGCAGG_0.9891_0.79	crRNA1019:1079-1101_TTGCATTGATGAGCAGACTGCGA_0.987_0.779	crRNA0259:263-285_TCATTTTCTGTGTAGTGTCCCAT_0.9847_0.775	crRNA0201:205-227_AAGCTGAAAGGACAGGTCACCTG_0.9813_0.768	crRNA2247:2325-2347_TAAGTAATTAGCTTTCAGAGCAC_0.9997_1	crRNA2607:2783-2805_TAGAGCAATATTCTTAGCCAGTG_0.9995_1	crRNA2246:2324-2346_AAGTAATTAGCTTTCAGAGCACC_0.9992_0.996	crRNA2245:2323-2345_AGTAATTAGCTTTCAGAGCACCT_0.999_0.988	crRNA3442:3719-3741_AGTTTCCTAAAATAGCAGCTCAC_0.9984_0.91	crRNA3143:3367-3389_AATATAAGGCAACTTGCCAACAC_0.9982_0.866	crRNA3565:3842-3864_TCACAGTACATTTTCCATGCAGA_0.9979_0.863	crRNA3443:3720-3742_CAGTTTCCTAAAATAGCAGCTCA_0.9977_0.862	crRNA2244:2322-2344_GTAATTAGCTTTCAGAGCACCTG_0.9974_0.856	crRNA3142:3366-3388_ATATAAGGCAACTTGCCAACACA_0.9971_0.854
ENST00000581411.2	ENSG00000167543.11	OTTHUMG00000179723.3	OTTHUMT00000447807.3	TP53I13-012	TP53I13	900	1-430	431-900		crRNA230:286-308_AGGACGAACTTTTGGCAAAGCGC_0.9915_0.727	crRNA302:358-380_TGCCCTCTCTCTCCCCAGGCCCA_0.9805_0.657	crRNA226:282-304_CGAACTTTTGGCAAAGCGCTTTG_0.9769_0.63	crRNA341:397-419_CCAAAGCGAAGAGTTGGGGCGCT_0.9684_0.62	crRNA300:356-378_CCCTCTCTCTCCCCAGGCCCAGC_0.9647_0.615	crRNA299:355-377_CCTCTCTCTCCCCAGGCCCAGCC_0.955_0.604	crRNA219:275-297_TTGGCAAAGCGCTTTGAGCTCGC_0.9538_0.603	crRNA229:285-307_GGACGAACTTTTGGCAAAGCGCT_0.9477_0.599	crRNA342:398-420_TCCAAAGCGAAGAGTTGGGGCGC_0.9428_0.591	crRNA301:357-379_GCCCTCTCTCTCCCCAGGCCCAG_0.938_0.583	crRNA547:603-625_AGCCATACAAGCATAGGCCAGGA_0.9988_0.875	crRNA549:605-627_TTAGCCATACAAGCATAGGCCAG_0.9976_0.84	crRNA550:606-628_GTTAGCCATACAAGCATAGGCCA_0.9964_0.781	crRNA789:845-867_TGCACACACCCTCTTCGGCACAG_0.9951_0.739	crRNA720:776-798_CTTTCACAGTAGATCCATGCCTT_0.9939_0.733	crRNA548:604-626_TAGCCATACAAGCATAGGCCAGG_0.9927_0.729	crRNA719:775-797_TTTCACAGTAGATCCATGCCTTC_0.9903_0.706	crRNA679:735-757_CCTCCGCCTCCTCATCAGCCAGT_0.9891_0.699	crRNA723:779-801_AGGCTTTCACAGTAGATCCATGC_0.9878_0.698	crRNA788:844-866_GCACACACCCTCTTCGGCACAGC_0.9866_0.698	NA	NA	NA	NA	NA	NA	NA	NA	NA	NA
ENST00000581416.1	ENSG00000175224.12	OTTHUMG00000166538.3	OTTHUMT00000447047.1	ATG13-026	ATG13	741	1-591	592-741		crRNA363:375-397_TATTTAATGAGAATGGATCACAG_0.9971_0.861	crRNA413:425-447_AGATCACACCACTACACTCCAGC_0.9913_0.816	crRNA514:526-548_CAGGAGAATCACTTGAGTCCAAG_0.9884_0.804	crRNA362:374-396_ATTTAATGAGAATGGATCACAGG_0.9869_0.803	crRNA364:376-398_TTATTTAATGAGAATGGATCACA_0.9855_0.79	crRNA552:564-586_ATAGGAATCTGTAGTCCCAGCTA_0.984_0.78	crRNA414:426-448_AAGATCACACCACTACACTCCAG_0.9797_0.744	crRNA410:422-444_TCACACCACTACACTCCAGCCTG_0.9782_0.74	crRNA068:80-102_GTCACTCCCGCCTTAAGCCCAGC_0.9739_0.733	crRNA416:428-450_CCAAGATCACACCACTACACTCC_0.971_0.729	crRNA653:683-705_GCAAATCTTTTCACCAAGCCGAG_0.9985_0.873	crRNA655:685-707_GTGCAAATCTTTTCACCAAGCCG_0.9956_0.861	crRNA657:687-709_GAGTGCAAATCTTTTCACCAAGC_0.9942_0.859	crRNA654:684-706_TGCAAATCTTTTCACCAAGCCGA_0.9927_0.848	crRNA652:682-704_CAAATCTTTTCACCAAGCCGAGC_0.9898_0.813	crRNA615:627-649_AAAATTTAATAAACTTGTCCAGG_0.9826_0.775	crRNA614:626-648_AAATTTAATAAACTTGTCCAGGT_0.9811_0.76	crRNA575:587-609_ATTGAGATCAGTTTCCATTGCCT_0.9768_0.739	crRNA649:679-701_ATCTTTTCACCAAGCCGAGCCTG_0.9753_0.734	crRNA616:628-650_AAAAATTTAATAAACTTGTCCAG_0.9724_0.729	NA	NA	NA	NA	NA	NA	NA	NA	NA	NA
ENST00000581418.1	ENSG00000169727.8	OTTHUMG00000178484.1	OTTHUMT00000442171.1	GPS1-017	GPS1	580	1-161	162-580		crRNA039:39-61_CAAGTTAAACACCTGAACCGGCA_0.9946_0.891	crRNA040:40-62_GCAAGTTAAACACCTGAACCGGC_0.991_0.878	crRNA042:42-64_CTGCAAGTTAAACACCTGAACCG_0.9892_0.877	crRNA041:41-63_TGCAAGTTAAACACCTGAACCGG_0.9821_0.788	crRNA038:38-60_AAGTTAAACACCTGAACCGGCAG_0.9785_0.771	crRNA037:37-59_AGTTAAACACCTGAACCGGCAGC_0.9731_0.755	crRNA035:35-57_TTAAACACCTGAACCGGCAGCGG_0.9624_0.724	crRNA046:46-68_CCTACTGCAAGTTAAACACCTGA_0.957_0.712	crRNA045:45-67_CTACTGCAAGTTAAACACCTGAA_0.9337_0.671	crRNA036:36-58_GTTAAACACCTGAACCGGCAGCG_0.9247_0.647	crRNA286:286-308_ATCAGCAATGAACTGCAGCCGTT_0.9982_0.974	crRNA287:287-309_GATCAGCAATGAACTGCAGCCGT_0.9964_0.9	crRNA283:283-305_AGCAATGAACTGCAGCCGTTCGA_0.9928_0.886	crRNA288:288-310_TGATCAGCAATGAACTGCAGCCG_0.9875_0.859	crRNA289:289-311_GTGATCAGCAATGAACTGCAGCC_0.9857_0.812	crRNA285:285-307_TCAGCAATGAACTGCAGCCGTTC_0.9839_0.793	crRNA509:509-531_TCTCCAGCTTCAGCAGCGCCTTC_0.9803_0.78	crRNA511:511-533_CTTCTCCAGCTTCAGCAGCGCCT_0.9767_0.77	crRNA510:510-532_TTCTCCAGCTTCAGCAGCGCCTT_0.9749_0.77	crRNA355:355-377_CACGTTAAAGGTTCTCTGCACGA_0.9713_0.751	NA	NA	NA	NA	NA	NA	NA	NA	NA	NA
ENST00000581419.1	ENSG00000141293.11	OTTHUMG00000178823.1	OTTHUMT00000443439.1	SKAP1-004	SKAP1	696		1-117	118-696	NA	NA	NA	NA	NA	NA	NA	NA	NA	NA	crRNA026:26-48_ATCTGACAAAAAGGGTGCATCGG_0.9733_0.796	crRNA029:29-51_ATAATCTGACAAAAAGGGTGCAT_0.9702_0.791	crRNA027:27-49_AATCTGACAAAAAGGGTGCATCG_0.9608_0.771	crRNA024:24-46_CTGACAAAAAGGGTGCATCGGAT_0.9498_0.744	crRNA028:28-50_TAATCTGACAAAAAGGGTGCATC_0.9482_0.744	crRNA025:25-47_TCTGACAAAAAGGGTGCATCGGA_0.9388_0.726	crRNA008:8-30_ATCGGATGTGAGGGACAGGCCAA_0.8901_0.639	crRNA063:63-85_TAACACGGTGAAACCCCGTCTCT_0.8838_0.636	crRNA009:9-31_CATCGGATGTGAGGGACAGGCCA_0.8807_0.629	crRNA065:65-87_GCTAACACGGTGAAACCCCGTCT_0.8728_0.62	crRNA506:524-546_AGAAACTTATTTGATCCACCCAG_0.9984_0.958	crRNA505:523-545_GAAACTTATTTGATCCACCCAGT_0.9969_0.925	crRNA170:170-192_TAAGAACATTTAATTAGGCCGGC_0.9953_0.898	crRNA334:334-356_AGCATAGTAGTAGAAGAGACCTC_0.9937_0.893	crRNA168:168-190_AGAACATTTAATTAGGCCGGCGC_0.9922_0.887	crRNA169:169-191_AAGAACATTTAATTAGGCCGGCG_0.9906_0.879	crRNA331:331-353_ATAGTAGTAGAAGAGACCTCTGC_0.989_0.872	crRNA172:172-194_GATAAGAACATTTAATTAGGCCG_0.9874_0.863	crRNA507:525-547_AAGAAACTTATTTGATCCACCCA_0.9859_0.848	crRNA508:526-548_CAAGAAACTTATTTGATCCACCC_0.9843_0.844
ENST00000581428.1	ENSG00000141744.3	OTTHUMG00000133209.2	OTTHUMT00000444865.1	PNMT-003	PNMT	677	1-13	14-427	428-677	NA	NA	NA	NA	NA	NA	NA	NA	NA	NA	crRNA363:367-389_ACATGCTCCAGTTGAAGGCCCCC_0.9984_0.792	crRNA364:368-390_TACATGCTCCAGTTGAAGGCCCC_0.9968_0.777	crRNA407:411-433_CAGTCCTTACCCCTTGCCCTCAA_0.9953_0.758	crRNA225:229-251_AACCAATGTCGATGAGGGTGCGT_0.9937_0.75	crRNA365:369-391_GTACATGCTCCAGTTGAAGGCCC_0.9905_0.716	crRNA408:412-434_CCAGTCCTTACCCCTTGCCCTCA_0.9858_0.714	crRNA362:366-388_CATGCTCCAGTTGAAGGCCCCCG_0.9826_0.701	crRNA292:296-318_AAATCTGTCATGGTGATGTCCTC_0.9747_0.68	crRNA277:281-303_ATGTCCTCAAAGTGGCTGCAGGC_0.9716_0.671	crRNA293:297-319_GAAATCTGTCATGGTGATGTCCT_0.9684_0.663	crRNA444:466-488_TCTGTTGCCCCAACCAGCCACTC_0.9921_0.72	crRNA445:467-489_CTCTGTTGCCCCAACCAGCCACT_0.9889_0.715	crRNA430:452-474_CAGCCACTCTATGGGAAGCCTCC_0.9874_0.715	crRNA414:436-458_AGCCTCCTCCCCAACCCTCACCC_0.9842_0.714	crRNA446:468-490_CCTCTGTTGCCCCAACCAGCCAC_0.981_0.7	crRNA413:435-457_GCCTCCTCCCCAACCCTCACCCC_0.9795_0.7	crRNA541:563-585_CGTTTCACCCTGGCTCGCAGCTG_0.9779_0.69	crRNA470:492-514_GCTCAAGGCTGTTCTACGCTCAG_0.9763_0.681	crRNA412:434-456_CCTCCTCCCCAACCCTCACCCCC_0.9731_0.674	crRNA442:464-486_TGTTGCCCCAACCAGCCACTCTA_0.97_0.666
ENST00000581434.1	ENSG00000173762.3	OTTHUMG00000178662.1	OTTHUMT00000442830.1	CD7-007	CD7	572	1-55	56-163	164-572	crRNA031:31-53_TCCCCACACCCAGCTCTCCCAGC_0.9527_0.564	crRNA032:32-54_TTCCCCACACCCAGCTCTCCCAG_0.9491_0.559	crRNA033:33-55_GTTCCCCACACCCAGCTCTCCCA_0.9473_0.559	crRNA030:30-52_CCCCACACCCAGCTCTCCCAGCC_0.9164_0.521	crRNA029:29-51_CCCACACCCAGCTCTCCCAGCCG_0.8927_0.5	crRNA028:28-50_CCACACCCAGCTCTCCCAGCCGG_0.8655_0.481	crRNA016:16-38_CTCCCAGCCGGGCGAGTGCAGCT_0.6709_0.388	crRNA002:2-24_AGTGCAGCTGAGCCTCTCTGGGT_0.6582_0.377	crRNA005:5-27_GCGAGTGCAGCTGAGCCTCTCTG_0.6382_0.367	crRNA004:4-26_CGAGTGCAGCTGAGCCTCTCTGG_0.6091_0.355	crRNA147:147-169_GCTGCCTCAGGTAGATCCCACGC_0.9909_0.695	crRNA148:148-170_AGCTGCCTCAGGTAGATCCCACG_0.9855_0.639	crRNA034:34-56_TGTTCCCCACACCCAGCTCTCCC_0.9691_0.589	crRNA146:146-168_CTGCCTCAGGTAGATCCCACGCA_0.9673_0.584	crRNA037:37-59_CCATGTTCCCCACACCCAGCTCT_0.9655_0.583	crRNA039:39-61_GGCCATGTTCCCCACACCCAGCT_0.9636_0.572	crRNA136:136-158_TAGATCCCACGCAGGCCCCCGCT_0.96_0.571	crRNA038:38-60_GCCATGTTCCCCACACCCAGCTC_0.9564_0.566	crRNA035:35-57_ATGTTCCCCACACCCAGCTCTCC_0.9436_0.552	crRNA135:135-157_AGATCCCACGCAGGCCCCCGCTT_0.9382_0.548	crRNA177:177-199_AGTAAATGATGTCTTGGGGCTGT_0.9982_0.803	crRNA178:178-200_TAGTAAATGATGTCTTGGGGCTG_0.9964_0.761	crRNA176:176-198_GTAAATGATGTCTTGGGGCTGTG_0.9945_0.724	crRNA335:335-357_GCCGTAGACATTGACCTCCGTGA_0.9927_0.705	crRNA336:336-358_AGCCGTAGACATTGACCTCCGTG_0.9891_0.683	crRNA395:395-417_GTCCGAGCATCTGTGCCATCCTT_0.9873_0.646	crRNA366:366-388_GTTCCTCTGTCACCAGGACCAGG_0.9836_0.633	crRNA396:396-418_CGTCCGAGCATCTGTGCCATCCT_0.9818_0.631	crRNA394:394-416_TCCGAGCATCTGTGCCATCCTTG_0.98_0.617	crRNA240:240-262_ACCCTGAGAAGTCGATGCGGCCC_0.9782_0.613
ENST00000581437.1	ENSG00000006740.12	OTTHUMG00000058765.5	OTTHUMT00000441574.2	ARHGAP44-006	ARHGAP44	629		1-548	549-629	NA	NA	NA	NA	NA	NA	NA	NA	NA	NA	crRNA325:325-347_TGTAAAGACAGAAGGAGAGGCCA_0.9983_0.881	crRNA324:324-346_GTAAAGACAGAAGGAGAGGCCAG_0.9966_0.849	crRNA323:323-345_TAAAGACAGAAGGAGAGGCCAGG_0.9881_0.783	crRNA484:484-506_ACCTGTAGACATGCTTTCCCCAG_0.9779_0.705	crRNA485:485-507_TACCTGTAGACATGCTTTCCCCA_0.9727_0.675	crRNA483:483-505_CCTGTAGACATGCTTTCCCCAGG_0.971_0.66	crRNA322:322-344_AAAGACAGAAGGAGAGGCCAGGG_0.9659_0.649	crRNA023:23-45_CCCCTGGTTGAGTCCCTGCACAG_0.9642_0.646	crRNA328:328-350_GCTTGTAAAGACAGAAGGAGAGG_0.9591_0.633	crRNA024:24-46_GCCCCTGGTTGAGTCCCTGCACA_0.9557_0.625	crRNA546:566-588_TGGCAGTAACACTAGCAATCCCT_0.9949_0.818	crRNA544:564-586_GCAGTAACACTAGCAATCCCTCC_0.9932_0.796	crRNA543:563-585_CAGTAACACTAGCAATCCCTCCC_0.9915_0.794	crRNA542:562-584_AGTAACACTAGCAATCCCTCCCC_0.9898_0.793	crRNA579:599-621_CAGTCATCCCAAAGCACGCAGGA_0.9864_0.771	crRNA580:600-622_CCAGTCATCCCAAAGCACGCAGG_0.9847_0.715	crRNA547:567-589_CTGGCAGTAACACTAGCAATCCC_0.983_0.715	crRNA581:601-623_CCCAGTCATCCCAAAGCACGCAG_0.9813_0.713	crRNA540:560-582_TAACACTAGCAATCCCTCCCCTA_0.9796_0.707	crRNA539:559-581_AACACTAGCAATCCCTCCCCTAG_0.9761_0.7
ENST00000581438.1	ENSG00000175224.12	OTTHUMG00000166538.3	OTTHUMT00000447048.1	ATG13-030	ATG13	619	1-579	580-619		crRNA356:376-398_TGCCAGTAAGAAGACAGTCGTGA_0.9983_0.867	crRNA399:419-441_TATTTAATGAGAATGGATCACAG_0.9965_0.858	crRNA337:337-359_TTCACTAGTCAACAGTCACCCTC_0.9948_0.844	crRNA338:338-360_TTTCACTAGTCAACAGTCACCCT_0.9931_0.825	crRNA352:372-394_AGTAAGAAGACAGTCGTGAACCA_0.9913_0.821	crRNA449:469-491_AGATCACACCACTACACTCCAGC_0.9896_0.816	crRNA336:336-358_TCACTAGTCAACAGTCACCCTCA_0.9879_0.814	crRNA339:339-361_TTTTCACTAGTCAACAGTCACCC_0.9861_0.813	crRNA335:335-357_CACTAGTCAACAGTCACCCTCAC_0.9844_0.801	crRNA398:418-440_ATTTAATGAGAATGGATCACAGG_0.9827_0.795	crRNA555:575-597_ATTGAGATCAGTTTCCATTGCCT_0.9411_0.698	crRNA543:563-585_TTCCATTGCCTATAGGAATCTGT_0.7886_0.57	crRNA544:564-586_TTTCCATTGCCTATAGGAATCTG_0.7002_0.522	crRNA556:576-598_AATTGAGATCAGTTTCCATTGCC_0.662_0.503	crRNA567:587-609_TCTGTCCTGGGAATTGAGATCAG_0.6568_0.499	crRNA566:586-608_CTGTCCTGGGAATTGAGATCAGT_0.6412_0.487	crRNA551:571-593_AGATCAGTTTCCATTGCCTATAG_0.5841_0.449	crRNA550:570-592_GATCAGTTTCCATTGCCTATAGG_0.5373_0.433	crRNA549:569-591_ATCAGTTTCCATTGCCTATAGGA_0.5009_0.415	crRNA575:595-617_AGGTCCTTTCTGTCCTGGGAATT_0.4731_0.406	NA	NA	NA	NA	NA	NA	NA	NA	NA	NA
ENST00000581440.1	ENSG00000109046.10	OTTHUMG00000132293.4	OTTHUMT00000445001.1	WSB1-009	WSB1	943	1-320	321-943		crRNA120:120-142_CAGACCAAAGTACGGAGTCAACC_0.9898_0.917	crRNA103:103-125_TCAACCACAGACAATAGACCCTG_0.9807_0.874	crRNA101:101-123_AACCACAGACAATAGACCCTGTA_0.9795_0.874	crRNA095:95-117_AGACAATAGACCCTGTACCCAGC_0.975_0.867	crRNA253:257-279_AACAACAGAGAAGAGAGTGGCGA_0.9716_0.86	crRNA116:116-138_CCAAAGTACGGAGTCAACCACAG_0.9693_0.854	crRNA102:102-124_CAACCACAGACAATAGACCCTGT_0.967_0.851	crRNA117:117-139_ACCAAAGTACGGAGTCAACCACA_0.9647_0.835	crRNA121:121-143_TCAGACCAAAGTACGGAGTCAAC_0.9625_0.833	crRNA094:94-116_GACAATAGACCCTGTACCCAGCC_0.9602_0.829	crRNA669:711-733_CATTCTATATTTACACAGCGACT_0.9989_0.965	crRNA670:712-734_CCATTCTATATTTACACAGCGAC_0.9977_0.957	crRNA671:713-735_GCCATTCTATATTTACACAGCGA_0.9966_0.955	crRNA433:437-459_CAGTCCAATTTTCACGACCACAT_0.9954_0.953	crRNA531:535-557_CAAGAGAAAGTTCTGAAGGCACT_0.9943_0.952	crRNA668:710-732_ATTCTATATTTACACAGCGACTC_0.9932_0.943	crRNA745:787-809_ATCCCATATTTTGATACGCCCAT_0.992_0.942	crRNA434:438-460_ACAGTCCAATTTTCACGACCACA_0.9909_0.918	crRNA672:714-736_TGCCATTCTATATTTACACAGCG_0.9886_0.906	crRNA746:788-810_CATCCCATATTTTGATACGCCCA_0.9875_0.905	NA	NA	NA	NA	NA	NA	NA	NA	NA	NA
ENST00000581441.1	ENSG00000082641.11	OTTHUMG00000178706.2	OTTHUMT00000443029.1	NFE2L1-023	NFE2L1	552	1-541	542-552		crRNA429:471-493_AAAGACAAATCAAGGCCACTGCT_0.9978_0.97	crRNA432:474-496_CCAAAAGACAAATCAAGGCCACT_0.9957_0.96	crRNA431:473-495_CAAAAGACAAATCAAGGCCACTG_0.9935_0.949	crRNA433:475-497_TCCAAAAGACAAATCAAGGCCAC_0.9913_0.936	crRNA430:472-494_AAAAGACAAATCAAGGCCACTGC_0.9892_0.917	crRNA434:476-498_TTCCAAAAGACAAATCAAGGCCA_0.987_0.868	crRNA428:470-492_AAGACAAATCAAGGCCACTGCTC_0.9784_0.835	crRNA190:232-254_CACGTGACTTACTTTCTCCACAG_0.9762_0.777	crRNA426:468-490_GACAAATCAAGGCCACTGCTCTG_0.9719_0.772	crRNA258:300-322_TTTCCCTTCTCGACACCTCACCT_0.9697_0.768	crRNA460:528-550_AGAAAGCATTGCTGAAGGACCAG_0.9848_0.847	crRNA458:526-548_AAAGCATTGCTGAAGGACCAGAA_0.9827_0.839	crRNA459:527-549_GAAAGCATTGCTGAAGGACCAGA_0.9805_0.837	crRNA461:529-551_GAGAAAGCATTGCTGAAGGACCA_0.974_0.772	crRNA462:530-552_AGAGAAAGCATTGCTGAAGGACC_0.632_0.536	crRNA457:525-547_AAGCATTGCTGAAGGACCAGAAT_0.5411_0.486	crRNA456:524-546_AGCATTGCTGAAGGACCAGAATG_0.4351_0.43	crRNA455:523-545_GCATTGCTGAAGGACCAGAATGT_0.2771_0.355	crRNA454:522-544_CATTGCTGAAGGACCAGAATGTT_0.1147_0.232	crRNA453:521-543_ATTGCTGAAGGACCAGAATGTTT_0.0649_0.176	NA	NA	NA	NA	NA	NA	NA	NA	NA	NA
ENST00000581444.1	ENSG00000134490.9	OTTHUMG00000131771.6	OTTHUMT00000445287.1	TMEM241-014	TMEM241	1404	1-80	81-311	312-1404	crRNA0027:31-53_CCACGGTGCCTGCCCAAATCCCC_0.8275_0.599	crRNA0028:32-54_TCCACGGTGCCTGCCCAAATCCC_0.8267_0.598	crRNA0001:1-23_CGCCCGACCCCCGCAGCAGCAGC_0.7961_0.575	crRNA0054:58-80_CTGTCAACTCGTCCCCTTCTCGG_0.7812_0.567	crRNA0002:2-24_CCGCCCGACCCCCGCAGCAGCAG_0.77_0.558	crRNA0005:5-27_CCGCCGCCCGACCCCCGCAGCAG_0.7655_0.555	crRNA0025:29-51_ACGGTGCCTGCCCAAATCCCCTG_0.7618_0.555	crRNA0026:30-52_CACGGTGCCTGCCCAAATCCCCT_0.7401_0.54	crRNA0004:4-26_CGCCGCCCGACCCCCGCAGCAGC_0.7311_0.531	crRNA0003:3-25_GCCGCCCGACCCCCGCAGCAGCA_0.7274_0.527	crRNA0154:158-180_AGGTAAATTTCAAGACAGACAGC_0.997_0.983	crRNA0212:216-238_GACACATGAAGCAAAAGTCCACC_0.9955_0.96	crRNA0152:156-178_GTAAATTTCAAGACAGACAGCAC_0.994_0.948	crRNA0155:159-181_TAGGTAAATTTCAAGACAGACAG_0.9918_0.922	crRNA0211:215-237_ACACATGAAGCAAAAGTCCACCA_0.9903_0.919	crRNA0153:157-179_GGTAAATTTCAAGACAGACAGCA_0.9873_0.907	crRNA0151:155-177_TAAATTTCAAGACAGACAGCACA_0.9866_0.904	crRNA0150:154-176_AAATTTCAAGACAGACAGCACAT_0.9858_0.901	crRNA0210:214-236_CACATGAAGCAAAAGTCCACCAA_0.9851_0.9	crRNA0094:98-120_TACAAAAGGTGAGGCCGACCAGA_0.9813_0.893	crRNA0864:888-910_AACAGCAATATTGATAAGCCAGC_0.9993_1	crRNA0863:887-909_ACAGCAATATTGATAAGCCAGCT_0.9985_1	crRNA0862:886-908_CAGCAATATTGATAAGCCAGCTG_0.9978_0.986	crRNA1070:1094-1116_AGCTCAGAAGTTCAAGACCAGCC_0.9963_0.963	crRNA0827:851-873_CAAAGAAAATCCAGGCTGCACAC_0.9948_0.95	crRNA0828:852-874_GCAAAGAAAATCCAGGCTGCACA_0.9933_0.937	crRNA0860:884-906_GCAATATTGATAAGCCAGCTGTG_0.9925_0.929	crRNA0321:325-347_GAAAACACTTCTGGTACCCACAG_0.991_0.919	crRNA0830:854-876_TAGCAAAGAAAATCCAGGCTGCA_0.9895_0.919	crRNA0645:649-671_ATAGTTTAAGTATTGCTGGTCAA_0.9888_0.919
ENST00000581447.1	ENSG00000141434.7	OTTHUMG00000179708.3	OTTHUMT00000447756.1	MEP1B-002	MEP1B	2308	1-46	47-2149	2150-2308	crRNA0004:4-26_GTAGCTAACTATGACATTCAGGG_0.8877_0.684	crRNA0005:5-27_AGTAGCTAACTATGACATTCAGG_0.723_0.537	crRNA0006:6-28_AAGTAGCTAACTATGACATTCAG_0.6022_0.455	crRNA0001:1-23_GCTAACTATGACATTCAGGGTTG_0.5638_0.43	crRNA0018:18-40_GCTTCCAGTTGAAAGTAGCTAAC_0.5383_0.419	crRNA0002:2-24_AGCTAACTATGACATTCAGGGTT_0.5374_0.418	crRNA0003:3-25_TAGCTAACTATGACATTCAGGGT_0.5342_0.416	crRNA0022:22-44_TGTAGCTTCCAGTTGAAAGTAGC_0.5078_0.404	crRNA0020:20-42_TAGCTTCCAGTTGAAAGTAGCTA_0.4116_0.349	crRNA0007:7-29_AAAGTAGCTAACTATGACATTCA_0.4031_0.342	crRNA1062:1062-1084_ATATAAGTAAAATTGCAGGCACT_0.9996_1	crRNA1063:1063-1085_TATATAAGTAAAATTGCAGGCAC_0.9991_1	crRNA1280:1280-1302_TCATCAATAGACAGACCACCCAG_0.9987_0.975	crRNA1279:1279-1301_CATCAATAGACAGACCACCCAGT_0.9982_0.962	crRNA1667:1667-1689_CCATTAGAGAACAAAGCCACTGT_0.9978_0.96	crRNA1283:1283-1305_ATGTCATCAATAGACAGACCACC_0.9973_0.958	crRNA1060:1060-1082_ATAAGTAAAATTGCAGGCACTGA_0.9969_0.947	crRNA0062:62-84_TCCAAGAACAGAAACCAAGACAG_0.9964_0.942	crRNA1284:1284-1306_GATGTCATCAATAGACAGACCAC_0.996_0.94	crRNA1668:1668-1690_TCCATTAGAGAACAAAGCCACTG_0.9955_0.934	crRNA2134:2166-2188_TTTTAATTTCATTAGCTGGCCAT_0.9808_0.842	crRNA2133:2165-2187_TTTAATTTCATTAGCTGGCCATA_0.9794_0.834	crRNA2132:2164-2186_TTAATTTCATTAGCTGGCCATAT_0.9588_0.786	crRNA2215:2266-2288_TGATTTATAATATTTCCAGCTAT_0.9436_0.759	crRNA2173:2224-2246_TTTAGAAGAATGAGGTGGCTGTA_0.9306_0.735	crRNA2174:2225-2247_TTTTAGAAGAATGAGGTGGCTGT_0.9199_0.719	crRNA2216:2267-2289_GTGATTTATAATATTTCCAGCTA_0.9181_0.717	crRNA2217:2268-2290_AGTGATTTATAATATTTCCAGCT_0.9025_0.699	crRNA2175:2226-2248_CTTTTAGAAGAATGAGGTGGCTG_0.8962_0.692	crRNA2156:2207-2229_GCTGTAATATCACTTAGGCGAAA_0.881_0.681
ENST00000581448.1	ENSG00000225190.4	OTTHUMG00000179074.4	OTTHUMT00000444662.1	PLEKHM1-002	PLEKHM1	3292	1-119	120-1127	1128-3292	crRNA0067:74-96_CAGAGAATCACATGACACCAAGC_0.9994_1	crRNA0068:75-97_TCAGAGAATCACATGACACCAAG_0.9987_0.972	crRNA0064:71-93_AGAATCACATGACACCAAGCGGA_0.9975_0.9	crRNA0065:72-94_GAGAATCACATGACACCAAGCGG_0.9955_0.872	crRNA0063:70-92_GAATCACATGACACCAAGCGGAG_0.9943_0.846	crRNA0071:78-100_CCCTCAGAGAATCACATGACACC_0.9936_0.842	crRNA0069:76-98_CTCAGAGAATCACATGACACCAA_0.9844_0.803	crRNA0059:66-88_CACATGACACCAAGCGGAGCGAG_0.9838_0.794	crRNA0070:77-99_CCTCAGAGAATCACATGACACCA_0.9809_0.776	crRNA0060:67-89_TCACATGACACCAAGCGGAGCGA_0.9806_0.774	crRNA0224:231-253_CCGTCTTCACTAGTGACCACCGT_0.9949_0.856	crRNA0225:232-254_TCCGTCTTCACTAGTGACCACCG_0.994_0.844	crRNA0636:662-684_TCCACTCATTTAAGATGGCAGAC_0.9914_0.827	crRNA0099:106-128_TGAAAGCATCTCCACTCACGCAG_0.9911_0.823	crRNA0634:660-682_CACTCATTTAAGATGGCAGACTT_0.9908_0.823	crRNA1008:1054-1076_AGAAGTCATCCTCTGAGATCCAG_0.9905_0.82	crRNA0227:234-256_TCTCCGTCTTCACTAGTGACCAC_0.9901_0.819	crRNA0226:233-255_CTCCGTCTTCACTAGTGACCACC_0.9895_0.818	crRNA0107:114-136_TCCACCACTGAAAGCATCTCCAC_0.9892_0.818	crRNA0272:279-301_CCATGGATAAATACGGCCTCCAG_0.9879_0.813	crRNA2183:2285-2307_ATGTCACAGTAATAGAGGCCAGA_0.9997_1	crRNA2184:2286-2308_GATGTCACAGTAATAGAGGCCAG_0.999_0.977	crRNA2182:2284-2306_TGTCACAGTAATAGAGGCCAGAG_0.9984_0.969	crRNA2185:2287-2309_AGATGTCACAGTAATAGAGGCCA_0.9981_0.913	crRNA1724:1826-1848_AGAGAAAATATATAGGGCATCCA_0.9978_0.913	crRNA1723:1825-1847_GAGAAAATATATAGGGCATCCAG_0.9971_0.898	crRNA1750:1852-1874_GGAAACATTTCAGAGCCTCCAAG_0.9968_0.888	crRNA1726:1828-1850_ACAGAGAAAATATATAGGGCATC_0.9965_0.888	crRNA1725:1827-1849_CAGAGAAAATATATAGGGCATCC_0.9962_0.887	crRNA1722:1824-1846_AGAAAATATATAGGGCATCCAGG_0.9959_0.879
ENST00000581451.1	ENSG00000109065.7	OTTHUMG00000178870.4	OTTHUMT00000444120.2	NAT9-029	NAT9	584	1-415	416-584		crRNA108:108-130_CAAGTACCAAAGTATCCCCAGAG_0.9982_1	crRNA255:255-277_TCTTGCAAGAAAGAGAACCAGGC_0.9964_0.919	crRNA384:384-406_GAGAGCAAAGACTTCAGGACCCT_0.9947_0.874	crRNA256:256-278_TTCTTGCAAGAAAGAGAACCAGG_0.9929_0.873	crRNA109:109-131_CCAAGTACCAAAGTATCCCCAGA_0.9911_0.869	crRNA257:257-279_ATTCTTGCAAGAAAGAGAACCAG_0.9893_0.869	crRNA052:52-74_CCCAGAATCAACTTTCAGCCCTG_0.9875_0.869	crRNA110:110-132_ACCAAGTACCAAAGTATCCCCAG_0.9858_0.862	crRNA253:253-275_TTGCAAGAAAGAGAACCAGGCTG_0.984_0.861	crRNA111:111-133_TACCAAGTACCAAAGTATCCCCA_0.9822_0.859	crRNA418:418-440_TCAACCTCATGGTAGCAGCCTGC_0.9644_0.802	crRNA513:513-535_CTCCTCTGATTTCATCCACTCGT_0.9555_0.787	crRNA419:419-441_TTCAACCTCATGGTAGCAGCCTG_0.9466_0.772	crRNA528:528-550_TGTCAAACGCTGCAGCTCCTCTG_0.9413_0.76	crRNA529:529-551_CTGTCAAACGCTGCAGCTCCTCT_0.9181_0.732	crRNA515:515-537_AGCTCCTCTGATTTCATCCACTC_0.8968_0.691	crRNA421:421-443_GATTCAACCTCATGGTAGCAGCC_0.8897_0.674	crRNA415:415-437_ACCTCATGGTAGCAGCCTGCATG_0.8826_0.669	crRNA505:505-527_ATTTCATCCACTCGTGGTACCTG_0.8808_0.668	crRNA514:514-536_GCTCCTCTGATTTCATCCACTCG_0.879_0.668	NA	NA	NA	NA	NA	NA	NA	NA	NA	NA
ENST00000581463.1	ENSG00000109016.13	OTTHUMG00000178944.6	OTTHUMT00000444090.2	DHRS7B-009	DHRS7B	729		1-324	325-729	NA	NA	NA	NA	NA	NA	NA	NA	NA	NA	crRNA102:102-124_GCAGACAGTCAAAGAAAGCCTGG_0.9887_0.834	crRNA101:101-123_CAGACAGTCAAAGAAAGCCTGGG_0.9859_0.823	crRNA103:103-125_CGCAGACAGTCAAAGAAAGCCTG_0.9802_0.803	crRNA265:265-287_GTGAACACTAAGGAGACCCTTCT_0.9618_0.777	crRNA128:128-150_AATTTCATACTGTTCCATCTCGG_0.9604_0.775	crRNA057:57-79_ATGCTGATCGAAAAGGAATGCTC_0.959_0.774	crRNA225:225-247_AGGTTGACAATTTACCTCCATAC_0.9533_0.769	crRNA211:211-233_CCTCCATACCTAGATCCATCCGC_0.9448_0.751	crRNA047:47-69_AAAAGGAATGCTCATCTTGCCCT_0.942_0.747	crRNA269:269-291_CAGTGTGAACACTAAGGAGACCC_0.9378_0.742	crRNA651:651-673_AGTCAGAACACAACGGCCCCAAA_0.9986_0.922	crRNA650:650-672_GTCAGAACACAACGGCCCCAAAA_0.9972_0.865	crRNA618:618-640_TCAGCAACATATGTGATGTTCCC_0.9958_0.851	crRNA544:544-566_AGCCTATCACATCAACCTCCAGT_0.9943_0.838	crRNA635:635-657_CCCCAAAACCAAAAACCTCAGCA_0.9929_0.836	crRNA636:636-658_GCCCCAAAACCAAAAACCTCAGC_0.9915_0.835	crRNA696:696-718_AAGCACTCTTTAATGCTAGCCCA_0.9901_0.834	crRNA577:577-599_ACACAGTTGGTAAACCTGCATTC_0.9873_0.83	crRNA693:693-715_CACTCTTTAATGCTAGCCCAAGC_0.9844_0.816	crRNA694:694-716_GCACTCTTTAATGCTAGCCCAAG_0.983_0.814
ENST00000581466.1	ENSG00000109065.7	OTTHUMG00000178870.4	OTTHUMT00000443921.2	NAT9-018	NAT9	497	1-250	251-497		crRNA105:105-127_GATGTATATGGCAAGCCAACCTC_0.9979_0.917	crRNA012:12-34_AGAATACCCATCTACAGCACCAC_0.9958_0.887	crRNA014:14-36_AGAGAATACCCATCTACAGCACC_0.9937_0.869	crRNA013:13-35_GAGAATACCCATCTACAGCACCA_0.9916_0.868	crRNA020:20-42_ACAAGTAGAGAATACCCATCTAC_0.9895_0.862	crRNA011:11-33_GAATACCCATCTACAGCACCACT_0.9874_0.86	crRNA104:104-126_ATGTATATGGCAAGCCAACCTCA_0.9853_0.837	crRNA022:22-44_CTACAAGTAGAGAATACCCATCT_0.9832_0.833	crRNA010:10-32_AATACCCATCTACAGCACCACTA_0.9811_0.83	crRNA015:15-37_TAGAGAATACCCATCTACAGCAC_0.9789_0.828	crRNA341:341-363_ACAATGAAGGTACACTTGTCTGC_0.9747_0.809	crRNA243:243-265_CTCCTCTGATTTCATCCACTCGT_0.9726_0.794	crRNA258:258-280_TGTCAAACGCTGCAGCTCCTCTG_0.96_0.754	crRNA348:348-370_ATCCAGCACAATGAAGGTACACT_0.9558_0.752	crRNA259:259-281_CTGTCAAACGCTGCAGCTCCTCT_0.9453_0.729	crRNA320:320-342_GCATCTTCCTGCCAGCTGCACTG_0.9326_0.684	crRNA338:338-360_ATGAAGGTACACTTGTCTGCATC_0.9284_0.68	crRNA407:407-429_ACATCTCCCACCATGCAGCTCTC_0.9263_0.679	crRNA234:234-256_TTTCATCCACTCGTGGTACCTGA_0.9221_0.675	crRNA230:230-252_ATCCACTCGTGGTACCTGACAAG_0.92_0.672	NA	NA	NA	NA	NA	NA	NA	NA	NA	NA
ENST00000581468.1	ENSG00000108395.9	OTTHUMG00000179360.1	OTTHUMT00000445932.1	TRIM37-008	TRIM37	584		1-584		NA	NA	NA	NA	NA	NA	NA	NA	NA	NA	crRNA105:105-127_CATTCCTAATTTCCCGAACACGC_0.9982_0.934	crRNA026:26-48_GATCAGTTCCATGAGACGCCGAC_0.9964_0.9	crRNA023:23-45_CAGTTCCATGAGACGCCGACGAA_0.9947_0.882	crRNA101:101-123_CCTAATTTCCCGAACACGCTCAT_0.9929_0.867	crRNA027:27-49_TGATCAGTTCCATGAGACGCCGA_0.9911_0.857	crRNA378:378-400_CAAAAGATGCCATGGGCTTCCGA_0.9893_0.851	crRNA128:128-150_CCGTGCAATCATCATCTCCACTG_0.9875_0.85	crRNA307:307-329_TCACTCTTACTACAAGACCGCAA_0.9858_0.833	crRNA025:25-47_ATCAGTTCCATGAGACGCCGACG_0.984_0.829	crRNA377:377-399_AAAAGATGCCATGGGCTTCCGAT_0.9822_0.828	NA	NA	NA	NA	NA	NA	NA	NA	NA	NA
ENST00000581475.1	ENSG00000132199.14	OTTHUMG00000131470.9	OTTHUMT00000441160.1	ENOSF1-009	ENOSF1	1745	1-20	21-635	636-1745	NA	NA	NA	NA	NA	NA	NA	NA	NA	NA	crRNA0417:417-439_TCCACAAGTAACTTCCAGACAGG_0.9963_0.914	crRNA0418:418-440_GTCCACAAGTAACTTCCAGACAG_0.9957_0.905	crRNA0534:534-556_TGTGAAAACACAGCGCCGTCAAC_0.9938_0.865	crRNA0416:416-438_CCACAAGTAACTTCCAGACAGGC_0.9932_0.859	crRNA0613:613-635_TCAACGTGTCATCTGAGTACCCC_0.9914_0.841	crRNA0535:535-557_CTGTGAAAACACAGCGCCGTCAA_0.9907_0.835	crRNA0536:536-558_TCTGTGAAAACACAGCGCCGTCA_0.9901_0.834	crRNA0123:123-145_TCTATGACGACATAGGCAGCCGA_0.9883_0.826	crRNA0198:198-220_CAGACAACAACTTCAGTGCCTTT_0.9877_0.825	crRNA0200:200-222_CACAGACAACAACTTCAGTGCCT_0.9858_0.82	crRNA1094:1113-1135_AAATATAATCAGGTGCTGCACCA_0.9994_0.98	crRNA1095:1114-1136_CAAATATAATCAGGTGCTGCACC_0.9988_0.975	crRNA1093:1112-1134_AATATAATCAGGTGCTGCACCAG_0.9981_0.937	crRNA1096:1115-1137_TCAAATATAATCAGGTGCTGCAC_0.9975_0.915	crRNA1097:1116-1138_GTCAAATATAATCAGGTGCTGCA_0.9969_0.914	crRNA1092:1111-1133_ATATAATCAGGTGCTGCACCAGT_0.9951_0.901	crRNA1098:1117-1139_AGTCAAATATAATCAGGTGCTGC_0.9944_0.881	crRNA1099:1118-1140_TAGTCAAATATAATCAGGTGCTG_0.9926_0.855	crRNA1173:1192-1214_GATACTTGAAATGCTCATGCAGG_0.992_0.851	crRNA1172:1191-1213_ATACTTGAAATGCTCATGCAGGT_0.9895_0.833
ENST00000581482.1	ENSG00000169660.11	OTTHUMG00000178836.2	OTTHUMT00000443512.1	HEXDC-009	HEXDC	553	1-79	80-220	221-553	crRNA057:57-79_TTCAATATTTCCTGTGAACTCCT_0.9247_0.616	crRNA048:48-70_TCCTGTGAACTCCTATGGCGAAG_0.9077_0.574	crRNA056:56-78_TCAATATTTCCTGTGAACTCCTA_0.8719_0.546	crRNA050:50-72_TTTCCTGTGAACTCCTATGGCGA_0.8682_0.543	crRNA040:40-62_ACTCCTATGGCGAAGTCTCCTTG_0.8418_0.514	crRNA049:49-71_TTCCTGTGAACTCCTATGGCGAA_0.8324_0.504	crRNA043:43-65_TGAACTCCTATGGCGAAGTCTCC_0.8267_0.501	crRNA042:42-64_GAACTCCTATGGCGAAGTCTCCT_0.8154_0.493	crRNA054:54-76_AATATTTCCTGTGAACTCCTATG_0.8136_0.492	crRNA016:16-38_GGACTTCTTCCTGCGCCGCCGCG_0.8023_0.486	crRNA169:169-191_TCATACTCAATGAGGAGGCCGTT_0.9812_0.76	crRNA083:83-105_ATCTGAAATGGAGTGGAACCTGA_0.9736_0.748	crRNA084:84-106_CATCTGAAATGGAGTGGAACCTG_0.968_0.74	crRNA085:85-107_TCATCTGAAATGGAGTGGAACCT_0.9661_0.728	crRNA170:170-192_TTCATACTCAATGAGGAGGCCGT_0.9586_0.712	crRNA168:168-190_CATACTCAATGAGGAGGCCGTTT_0.9567_0.711	crRNA058:58-80_TTTCAATATTTCCTGTGAACTCC_0.9529_0.673	crRNA082:82-104_TCTGAAATGGAGTGGAACCTGAC_0.951_0.672	crRNA171:171-193_CTTCATACTCAATGAGGAGGCCG_0.9454_0.658	crRNA059:59-81_ATTTCAATATTTCCTGTGAACTC_0.8927_0.563	crRNA280:280-302_ACCTCCAGCTCATTGAGTCCAGC_0.9981_0.855	crRNA487:487-509_TAATAGACCTCATCACACCCGAT_0.9962_0.831	crRNA311:311-333_CATGTGTCCAAATGTCTGCACCA_0.9944_0.807	crRNA308:308-330_GTGTCCAAATGTCTGCACCAAGG_0.9925_0.805	crRNA309:309-331_TGTGTCCAAATGTCTGCACCAAG_0.9906_0.786	crRNA310:310-332_ATGTGTCCAAATGTCTGCACCAA_0.9887_0.775	crRNA488:488-510_GTAATAGACCTCATCACACCCGA_0.9868_0.771	crRNA475:475-497_TCACACCCGATGTGCAGCCGCTG_0.9849_0.768	crRNA281:281-303_CACCTCCAGCTCATTGAGTCCAG_0.9831_0.764	crRNA277:277-299_TCCAGCTCATTGAGTCCAGCCAG_0.9793_0.76
ENST00000581484.1	ENSG00000169696.11	OTTHUMG00000178438.2	OTTHUMT00000441970.1	ASPSCR1-009	ASPSCR1	1001	1-80	81-1001		crRNA026:26-48_CTCACCAGCTCCAGGCTTCCAGA_0.8241_0.524	crRNA027:27-49_CCTCACCAGCTCCAGGCTTCCAG_0.794_0.505	crRNA054:54-76_AGCCACCGCAGCAGGGAAAGCAC_0.7804_0.498	crRNA037:37-59_AAGCACCTGGCCTCACCAGCTCC_0.7742_0.495	crRNA036:36-58_AGCACCTGGCCTCACCAGCTCCA_0.7648_0.49	crRNA038:38-60_AAAGCACCTGGCCTCACCAGCTC_0.7451_0.481	crRNA035:35-57_GCACCTGGCCTCACCAGCTCCAG_0.743_0.477	crRNA028:28-50_GCCTCACCAGCTCCAGGCTTCCA_0.7388_0.473	crRNA053:53-75_GCCACCGCAGCAGGGAAAGCACC_0.717_0.461	crRNA052:52-74_CCACCGCAGCAGGGAAAGCACCT_0.7118_0.46	crRNA379:379-401_TGAACAGAAAGAGTCCTGCAACC_0.999_0.899	crRNA381:381-403_CCTGAACAGAAAGAGTCCTGCAA_0.9979_0.887	crRNA382:382-404_GCCTGAACAGAAAGAGTCCTGCA_0.9969_0.886	crRNA342:342-364_AGCTGCAAAGCGATGCGAACCAT_0.9958_0.865	crRNA376:376-398_ACAGAAAGAGTCCTGCAACCTCG_0.9948_0.852	crRNA380:380-402_CTGAACAGAAAGAGTCCTGCAAC_0.9938_0.834	crRNA378:378-400_GAACAGAAAGAGTCCTGCAACCT_0.9927_0.832	crRNA412:412-434_AAAATGGCTGAGAAGCTCCCAGA_0.9917_0.83	crRNA377:377-399_AACAGAAAGAGTCCTGCAACCTC_0.9906_0.814	crRNA128:128-150_CACTCAAGGACTTCCCGCACCAA_0.9896_0.786	NA	NA	NA	NA	NA	NA	NA	NA	NA	NA
ENST00000581499.2	ENSG00000006744.14	OTTHUMG00000058764.14	OTTHUMT00000441673.3	ELAC2-017	ELAC2	581	1-184	185-581		crRNA142:142-164_CACAGTTGAAGAGATACCCAGGC_0.9981_0.945	crRNA144:144-166_TCCACAGTTGAAGAGATACCCAG_0.9963_0.917	crRNA060:60-82_CCCACCATAACTCCACGAACCCC_0.9889_0.865	crRNA116:116-138_AAGTTCTTCACAGATCCGCAGAA_0.9852_0.857	crRNA143:143-165_CCACAGTTGAAGAGATACCCAGG_0.9815_0.854	crRNA059:59-81_CCACCATAACTCCACGAACCCCC_0.9796_0.847	crRNA058:58-80_CACCATAACTCCACGAACCCCCG_0.9741_0.837	crRNA055:55-77_CATAACTCCACGAACCCCCGCAA_0.9704_0.833	crRNA056:56-78_CCATAACTCCACGAACCCCCGCA_0.9667_0.83	crRNA078:78-100_AGAATCTCGGATTTCCCACCCAC_0.963_0.82	crRNA254:254-276_ATCATTCCACTTAAGCCCCCAAC_0.9944_0.907	crRNA324:343-365_AAAATATTTTGATTGCTTCGAGG_0.9926_0.879	crRNA295:295-317_AAAGTACACACTTTGGAAGCCCG_0.9907_0.868	crRNA206:206-228_AATATGTTGTCCAGGCGAGCAAC_0.987_0.86	crRNA256:256-278_GAATCATTCCACTTAAGCCCCCA_0.9833_0.855	crRNA255:255-277_AATCATTCCACTTAAGCCCCCAA_0.9778_0.845	crRNA325:344-366_GAAAATATTTTGATTGCTTCGAG_0.9759_0.839	crRNA294:294-316_AAGTACACACTTTGGAAGCCCGG_0.9722_0.833	crRNA296:296-318_GAAAGTACACACTTTGGAAGCCC_0.9685_0.831	crRNA234:234-256_AACATTAGACCAGTGCATTCGTG_0.9648_0.824	NA	NA	NA	NA	NA	NA	NA	NA	NA	NA
ENST00000581500.1	ENSG00000186074.14	OTTHUMG00000067609.3	OTTHUMT00000443667.2	CD300LF-005	CD300LF	720		1-720		NA	NA	NA	NA	NA	NA	NA	NA	NA	NA	crRNA309:328-350_CCAGTTTTCTCAATTCCACACCA_0.9985_1	crRNA171:171-193_AGTCACGCCAAATAGCTCCTCGA_0.9971_0.898	crRNA308:327-349_CAGTTTTCTCAATTCCACACCAG_0.9956_0.881	crRNA274:293-315_ATCAGTTTTCATGAGATCCTCCA_0.9941_0.879	crRNA294:313-335_CCACACCAGTAAGTGTCAGCATC_0.9926_0.878	crRNA187:187-209_TTAACAAGGATCTTGCAGTCACG_0.9912_0.873	crRNA276:295-317_GCATCAGTTTTCATGAGATCCTC_0.9897_0.865	crRNA310:329-351_TCCAGTTTTCTCAATTCCACACC_0.9882_0.865	crRNA186:186-208_TAACAAGGATCTTGCAGTCACGC_0.9867_0.862	crRNA275:294-316_CATCAGTTTTCATGAGATCCTCC_0.9853_0.856	NA	NA	NA	NA	NA	NA	NA	NA	NA	NA
ENST00000581511.1	ENSG00000178999.8	OTTHUMG00000108189.2	OTTHUMT00000441850.1	AURKB-008	AURKB	742	1-56	57-742		crRNA001:1-23_GCCCGCAAACAACTGAATCTGCC_0.9729_0.798	crRNA027:27-49_TCCAAGGCACTGCTACTCTCCCG_0.9544_0.707	crRNA028:28-50_GTCCAAGGCACTGCTACTCTCCC_0.8932_0.618	crRNA021:21-43_GCACTGCTACTCTCCCGGCCGCC_0.8618_0.592	crRNA015:15-37_CTACTCTCCCGGCCGCCCGCAAA_0.8561_0.59	crRNA016:16-38_GCTACTCTCCCGGCCGCCCGCAA_0.849_0.587	crRNA025:25-47_CAAGGCACTGCTACTCTCCCGGC_0.839_0.584	crRNA020:20-42_CACTGCTACTCTCCCGGCCGCCC_0.8319_0.581	crRNA018:18-40_CTGCTACTCTCCCGGCCGCCCGC_0.8234_0.579	crRNA026:26-48_CCAAGGCACTGCTACTCTCCCGG_0.812_0.572	crRNA470:470-492_CATAAAAATAGTTGTAGAGACGC_0.9986_1	crRNA469:469-491_ATAAAAATAGTTGTAGAGACGCA_0.9972_1	crRNA468:468-490_TAAAAATAGTTGTAGAGACGCAG_0.9957_1	crRNA467:467-489_AAAAATAGTTGTAGAGACGCAGG_0.9943_1	crRNA587:605-627_AGTACATTAGAGCATCTGCCAAC_0.9929_1	crRNA466:466-488_AAAATAGTTGTAGAGACGCAGGA_0.9915_0.973	crRNA264:264-286_AAGTCATCAATTGTGAAGTGCCG_0.99_0.898	crRNA586:604-626_GTACATTAGAGCATCTGCCAACT_0.9886_0.892	crRNA263:263-285_AGTCATCAATTGTGAAGTGCCGC_0.9872_0.891	crRNA259:259-281_ATCAATTGTGAAGTGCCGCGTTA_0.9858_0.886	NA	NA	NA	NA	NA	NA	NA	NA	NA	NA
ENST00000581513.1	ENSG00000133313.10	OTTHUMG00000132853.3	OTTHUMT00000444325.1	CNDP2-016	CNDP2	568	1-197	198-568		crRNA076:76-98_AGGTTACACACATGAGCCACCAT_0.9981_0.875	crRNA075:75-97_GGTTACACACATGAGCCACCATG_0.9943_0.833	crRNA077:77-99_GAGGTTACACACATGAGCCACCA_0.9848_0.783	crRNA074:74-96_GTTACACACATGAGCCACCATGC_0.9792_0.766	crRNA078:78-100_CGAGGTTACACACATGAGCCACC_0.9773_0.759	crRNA079:79-101_CCGAGGTTACACACATGAGCCAC_0.9451_0.71	crRNA023:23-45_CCTGTTACCAGCAGCAAGCGCGG_0.928_0.672	crRNA071:71-93_ACACACATGAGCCACCATGCCTG_0.9186_0.669	crRNA116:116-138_GACTCAAGCGATCTGTCCGCCTT_0.9148_0.662	crRNA072:72-94_TACACACATGAGCCACCATGCCT_0.9072_0.655	crRNA269:269-291_ACACACTCTGGATAGCCACCCAT_0.9962_0.859	crRNA360:378-400_TTTTGTTTTCCGATATCCACCAG_0.9924_0.832	crRNA359:377-399_TTTGTTTTCCGATATCCACCAGT_0.9905_0.831	crRNA350:368-390_CGATATCCACCAGTTCCACAGAG_0.9886_0.816	crRNA339:339-361_AACTGCTTAACATCTGCAGCAGC_0.9867_0.798	crRNA292:292-314_GCCTCTCTTCTCCGGCCACGCAG_0.983_0.774	crRNA182:182-204_CCGCCATCTTTCAACCAGACCCC_0.9811_0.769	crRNA181:181-203_CGCCATCTTTCAACCAGACCCCA_0.9754_0.758	crRNA270:270-292_GACACACTCTGGATAGCCACCCA_0.9735_0.756	crRNA240:240-262_AGTTTCTTAATGTAGCGATCCTG_0.9716_0.755	NA	NA	NA	NA	NA	NA	NA	NA	NA	NA
ENST00000581516.1	ENSG00000076351.8	OTTHUMG00000179415.2	OTTHUMT00000446176.1	SLC46A1-005	SLC46A1	844	1-746	747-844		crRNA161:204-226_ATACACAAAAATTAGCCAGGCGT_0.9986_1	crRNA163:206-228_AAATACACAAAAATTAGCCAGGC_0.9972_0.968	crRNA160:203-225_TACACAAAAATTAGCCAGGCGTA_0.9957_0.957	crRNA159:202-224_ACACAAAAATTAGCCAGGCGTAG_0.9943_0.937	crRNA479:560-582_GCTAGCCAATATTAACCATCGCT_0.9929_0.929	crRNA478:559-581_CTAGCCAATATTAACCATCGCTA_0.9915_0.908	crRNA164:207-229_AAAATACACAAAAATTAGCCAGG_0.99_0.882	crRNA480:561-583_GGCTAGCCAATATTAACCATCGC_0.9886_0.797	crRNA138:181-203_AGTAGCAGATACCTGTAGTCCCA_0.9872_0.785	crRNA494:575-597_CCGATAACTCTACAGGCTAGCCA_0.9858_0.736	crRNA656:775-797_CACGTTCATGTAGAGGGTCCAGT_0.9701_0.705	crRNA655:774-796_ACGTTCATGTAGAGGGTCCAGTG_0.9118_0.64	crRNA657:776-798_CCACGTTCATGTAGAGGGTCCAG_0.8919_0.616	crRNA626:745-767_AAGGGTCTCCACTTCCTGCATGG_0.8535_0.581	crRNA681:800-822_AGAAGAGCCCCACCAGGAAGCCG_0.8108_0.539	crRNA672:791-813_CCACCAGGAAGCCGCCCACGTTC_0.8051_0.536	crRNA627:746-768_TAAGGGTCTCCACTTCCTGCATG_0.8023_0.533	crRNA658:777-799_CCCACGTTCATGTAGAGGGTCCA_0.7952_0.529	crRNA673:792-814_CCCACCAGGAAGCCGCCCACGTT_0.7013_0.47	crRNA654:773-795_CGTTCATGTAGAGGGTCCAGTGG_0.6913_0.463	NA	NA	NA	NA	NA	NA	NA	NA	NA	NA
ENST00000581518.1	ENSG00000072210.14	OTTHUMG00000059471.6	OTTHUMT00000442292.1	ALDH3A2-024	ALDH3A2	2785	1-249	250-1776	1777-2785	crRNA0102:102-124_CACAGCCACAATTCACTCGCCCA_0.9785_0.802	crRNA0101:101-123_ACAGCCACAATTCACTCGCCCAG_0.9777_0.798	crRNA0103:103-125_CCACAGCCACAATTCACTCGCCC_0.9616_0.748	crRNA0116:116-138_CTCCACCGTCAACCCACAGCCAC_0.9428_0.709	crRNA0104:104-126_CCCACAGCCACAATTCACTCGCC_0.9417_0.705	crRNA0100:100-122_CAGCCACAATTCACTCGCCCAGG_0.939_0.703	crRNA0115:115-137_TCCACCGTCAACCCACAGCCACA_0.9317_0.691	crRNA0120:120-142_GTGTCTCCACCGTCAACCCACAG_0.9278_0.688	crRNA0105:105-127_ACCCACAGCCACAATTCACTCGC_0.9259_0.686	crRNA0119:119-141_TGTCTCCACCGTCAACCCACAGC_0.9144_0.674	crRNA1285:1322-1344_CGAAAATACATAAAGAGCCAGAG_0.9996_1	crRNA1287:1324-1346_TGCGAAAATACATAAAGAGCCAG_0.9992_1	crRNA1286:1323-1345_GCGAAAATACATAAAGAGCCAGA_0.9988_1	crRNA0791:809-831_CATGACAATTTTGCCAACCGCAG_0.9985_0.984	crRNA0792:810-832_CCATGACAATTTTGCCAACCGCA_0.9973_0.967	crRNA0793:811-833_TCCATGACAATTTTGCCAACCGC_0.9954_0.926	crRNA0539:557-579_AGCTCCGATTATCAGCACCACTC_0.9942_0.916	crRNA0790:808-830_ATGACAATTTTGCCAACCGCAGT_0.9939_0.916	crRNA1625:1718-1740_TACCAGAAAAATCAACAGGGCCT_0.9935_0.91	crRNA1624:1717-1739_ACCAGAAAAATCAACAGGGCCTT_0.9931_0.89	crRNA1925:2037-2059_AGCACAATTTAAGACAGGTTCCC_0.9981_0.979	crRNA1761:1854-1876_GAATAATTCAGTAGAGGCACTAG_0.9977_0.978	crRNA1763:1856-1878_AGGAATAATTCAGTAGAGGCACT_0.9969_0.964	crRNA1923:2035-2057_CACAATTTAAGACAGGTTCCCTG_0.9965_0.964	crRNA1929:2041-2063_GATAAGCACAATTTAAGACAGGT_0.9962_0.942	crRNA1924:2036-2058_GCACAATTTAAGACAGGTTCCCT_0.9958_0.926	crRNA1760:1853-1875_AATAATTCAGTAGAGGCACTAGG_0.995_0.925	crRNA2195:2307-2329_CACATAGAGTTTTAGTGCCTGAA_0.9946_0.92	crRNA1922:2034-2056_ACAATTTAAGACAGGTTCCCTGA_0.9919_0.883	crRNA1762:1855-1877_GGAATAATTCAGTAGAGGCACTA_0.99_0.869
ENST00000581519.1	ENSG00000177728.10	OTTHUMG00000179611.3	OTTHUMT00000447312.2	KIAA0195-011	KIAA0195	545	1-170	171-545		crRNA086:86-108_CCCAGCATGTACAAACCCCAGTG_0.9981_0.888	crRNA053:53-75_AGTCACAACATCAGTGCCACGCC_0.9962_0.878	crRNA055:55-77_ACAGTCACAACATCAGTGCCACG_0.9943_0.867	crRNA052:52-74_GTCACAACATCAGTGCCACGCCT_0.9924_0.858	crRNA054:54-76_CAGTCACAACATCAGTGCCACGC_0.9866_0.831	crRNA050:50-72_CACAACATCAGTGCCACGCCTGA_0.9847_0.826	crRNA056:56-78_CACAGTCACAACATCAGTGCCAC_0.9828_0.817	crRNA057:57-79_TCACAGTCACAACATCAGTGCCA_0.979_0.791	crRNA144:144-166_CAAGAGTACTGCAGGCATGCCCA_0.9771_0.789	crRNA051:51-73_TCACAACATCAGTGCCACGCCTG_0.9732_0.783	crRNA467:467-489_GCAGTAACAGGAACAAGGCCGAG_0.9904_0.839	crRNA468:468-490_AGCAGTAACAGGAACAAGGCCGA_0.9885_0.834	crRNA466:466-488_CAGTAACAGGAACAAGGCCGAGG_0.9809_0.816	crRNA288:288-310_CACGTCAGACACTTCTTCCGCTC_0.9751_0.786	crRNA289:289-311_CCACGTCAGACACTTCTTCCGCT_0.9713_0.774	crRNA486:486-508_ATGAGCACAAGGTTGAGAAGCAG_0.9694_0.772	crRNA286:286-308_CGTCAGACACTTCTTCCGCTCCC_0.9675_0.772	crRNA283:283-305_CAGACACTTCTTCCGCTCCCTGA_0.9656_0.766	crRNA469:469-491_AAGCAGTAACAGGAACAAGGCCG_0.9618_0.759	crRNA265:265-287_CCTGAGATGTCCTTCCAGCACTG_0.9598_0.757	NA	NA	NA	NA	NA	NA	NA	NA	NA	NA
ENST00000581520.1	ENSG00000150636.11	OTTHUMG00000132808.2	OTTHUMT00000442437.1	CCDC102B-011	CCDC102B	465	1-53	54-465		crRNA007:16-38_CTGAGTTTTGCTTAGTATACAGT_0.4365_0.344	crRNA008:17-39_CCTGAGTTTTGCTTAGTATACAG_0.4127_0.331	crRNA013:22-44_TAAGACCTGAGTTTTGCTTAGTA_0.3254_0.282	crRNA012:21-43_AAGACCTGAGTTTTGCTTAGTAT_0.2487_0.249	crRNA006:15-37_TGAGTTTTGCTTAGTATACAGTT_0.2354_0.242	crRNA009:18-40_ACCTGAGTTTTGCTTAGTATACA_0.2302_0.235	crRNA005:14-36_GAGTTTTGCTTAGTATACAGTTA_0.2196_0.223	crRNA011:20-42_AGACCTGAGTTTTGCTTAGTATA_0.209_0.219	crRNA015:24-46_TTTAAGACCTGAGTTTTGCTTAG_0.1984_0.213	crRNA014:23-45_TTAAGACCTGAGTTTTGCTTAGT_0.1958_0.21	crRNA162:208-230_AGCACAGAAATTGTGAGCAGCAT_0.9974_1	crRNA161:207-229_GCACAGAAATTGTGAGCAGCATG_0.9947_0.935	crRNA147:193-215_AGCAGCATGAGATTGTAGCCCAT_0.9921_0.921	crRNA160:206-228_CACAGAAATTGTGAGCAGCATGA_0.9894_0.893	crRNA373:438-460_GTACTCAATTCTTTCATCGCCAT_0.9868_0.873	crRNA163:209-231_GAGCACAGAAATTGTGAGCAGCA_0.9841_0.857	crRNA372:437-459_TACTCAATTCTTTCATCGCCATC_0.9815_0.855	crRNA374:439-461_TGTACTCAATTCTTTCATCGCCA_0.9788_0.837	crRNA145:191-213_CAGCATGAGATTGTAGCCCATGA_0.9762_0.818	crRNA116:162-184_AAGCAGGTATTACAGGTATCCCT_0.9735_0.806	NA	NA	NA	NA	NA	NA	NA	NA	NA	NA
ENST00000581521.1	ENSG00000167733.9	OTTHUMG00000178586.1	OTTHUMT00000442581.1	HSD11B1L-007	HSD11B1L	1884	1-475	476-1336	1337-1884	crRNA0342:345-367_ATCACTTGAGATCAGGAGTTCGA_0.9938_0.838	crRNA0423:426-448_CAGTGCAAAAGTGACCTCCTTCA_0.9921_0.823	crRNA0428:431-453_AGTCTCAGTGCAAAAGTGACCTC_0.9916_0.806	crRNA0278:281-303_AATCCAGATATTTGGGAGGCTGA_0.9899_0.805	crRNA0211:214-236_CCGAGATTTGCCATTGCACTCCA_0.9888_0.799	crRNA0210:213-235_CGAGATTTGCCATTGCACTCCAG_0.9854_0.782	crRNA0308:311-333_CCAACATGGTGAAACCCCATCTA_0.9837_0.775	crRNA0279:282-304_TAATCCAGATATTTGGGAGGCTG_0.9832_0.774	crRNA0183:186-208_CTCAGGCCTCAGTTTCCCCCACT_0.9787_0.753	crRNA0334:337-359_AGATCAGGAGTTCGAGACCAGCC_0.9781_0.751	crRNA0863:876-898_GCTCACAAAGTTTACCTGCATGA_0.9978_0.877	crRNA0864:877-899_AGCTCACAAAGTTTACCTGCATG_0.9966_0.865	crRNA0659:662-684_ACCACCTTCTGCAGGAGAGCCTC_0.9961_0.859	crRNA0859:872-894_ACAAAGTTTACCTGCATGAGCCA_0.9933_0.831	crRNA0504:507-529_CCAATAATAGGCGAAGAACAGGG_0.991_0.806	crRNA0658:661-683_CCACCTTCTGCAGGAGAGCCTCA_0.9871_0.79	crRNA0865:878-900_TAGCTCACAAAGTTTACCTGCAT_0.9865_0.789	crRNA0501:504-526_ATAATAGGCGAAGAACAGGGCCC_0.9843_0.779	crRNA0660:663-685_TACCACCTTCTGCAGGAGAGCCT_0.9826_0.77	crRNA0857:870-892_AAAGTTTACCTGCATGAGCCAGC_0.9798_0.762	crRNA1528:1588-1610_TGCAAAATGGAAGCAGTCACGTC_0.9994_0.939	crRNA1529:1589-1611_CTGCAAAATGGAAGCAGTCACGT_0.9989_0.935	crRNA1714:1793-1815_AGACGAACAGTGTAGACGCCCCT_0.9983_0.895	crRNA1530:1590-1612_TCTGCAAAATGGAAGCAGTCACG_0.9972_0.867	crRNA1534:1594-1616_CTCATCTGCAAAATGGAAGCAGT_0.9955_0.858	crRNA1533:1593-1615_TCATCTGCAAAATGGAAGCAGTC_0.995_0.857	crRNA1531:1591-1613_ATCTGCAAAATGGAAGCAGTCAC_0.9944_0.855	crRNA1527:1587-1609_GCAAAATGGAAGCAGTCACGTCA_0.9927_0.825	crRNA1623:1683-1705_TAAATCAGGGACTTAAAGGCGCA_0.9905_0.806	crRNA1509:1569-1591_CGTCATCAATCATGGCCAAACAG_0.9893_0.802
ENST00000581524.1	ENSG00000166960.12	OTTHUMG00000132279.6	OTTHUMT00000448426.1	CCDC178-009	CCDC178	1700		1-1095	1096-1700	NA	NA	NA	NA	NA	NA	NA	NA	NA	NA	crRNA0099:140-162_AGTACCAATGCGATAAGCCTCCT_0.9903_0.854	crRNA0097:138-160_TACCAATGCGATAAGCCTCCTTA_0.9868_0.841	crRNA0417:549-571_CAGTTTCTATTAATGCATCAAGG_0.9847_0.827	crRNA0100:141-163_GAGTACCAATGCGATAAGCCTCC_0.984_0.819	crRNA0709:911-933_CAGTTTGAAGTGCTCCTGCCACA_0.9826_0.816	crRNA0447:579-601_GGTCTTTAAAAATTGCTGAGCGT_0.9819_0.815	crRNA0214:275-297_CTGAAGCACCATTCCAGCAGCCA_0.9805_0.811	crRNA0591:753-775_GATCAAACACAGTTTGTGCATGT_0.9798_0.81	crRNA0213:274-296_TGAAGCACCATTCCAGCAGCCAC_0.9763_0.791	crRNA0867:1069-1091_CCATCGTTTTCGCATGTGCCATC_0.9756_0.788	crRNA1118:1339-1361_AATTATCAGATGAGGCAAAGCCA_0.9993_0.999	crRNA1099:1320-1342_GCCAATTGCAATCAGTCACCCAG_0.9986_0.969	crRNA1121:1342-1364_ATTAATTATCAGATGAGGCAAAG_0.9979_0.949	crRNA1054:1275-1297_ACAGCAGCATGAAAGTCACCTGT_0.9972_0.941	crRNA1240:1461-1483_TTAAGTACTGAATGGCAAAGCCT_0.9965_0.926	crRNA1097:1318-1340_CAATTGCAATCAGTCACCCAGAG_0.9958_0.908	crRNA1307:1528-1550_AAGTACATTAGACAGAGTGTCTC_0.9951_0.908	crRNA1100:1321-1343_AGCCAATTGCAATCAGTCACCCA_0.9944_0.902	crRNA1098:1319-1341_CCAATTGCAATCAGTCACCCAGA_0.9937_0.888	crRNA1101:1322-1344_AAGCCAATTGCAATCAGTCACCC_0.993_0.882
ENST00000581527.1	ENSG00000170579.10	OTTHUMG00000131537.10	OTTHUMT00000443481.1	DLGAP1-021	DLGAP1	3525	1-527	528-3317	3318-3525	crRNA0280:305-327_AAAAGATCCAAATTGCAGGCTTT_0.9979_0.875	crRNA0281:306-328_GAAAAGATCCAAATTGCAGGCTT_0.9956_0.849	crRNA0386:411-433_CAATCAGGAATTCTCTCGAGCAG_0.9914_0.806	crRNA0385:410-432_AATCAGGAATTCTCTCGAGCAGA_0.9911_0.806	crRNA0384:409-431_ATCAGGAATTCTCTCGAGCAGAC_0.9891_0.789	crRNA0389:414-436_ATTCAATCAGGAATTCTCTCGAG_0.9864_0.769	crRNA0283:308-330_AGGAAAAGATCCAAATTGCAGGC_0.9832_0.752	crRNA0382:407-429_CAGGAATTCTCTCGAGCAGACCC_0.9802_0.737	crRNA0379:404-426_GAATTCTCTCGAGCAGACCCTCT_0.969_0.694	crRNA0378:403-425_AATTCTCTCGAGCAGACCCTCTA_0.966_0.687	crRNA3220:3302-3324_CAGAAGCCTATTTAGACTGTCCA_0.9994_0.898	crRNA2908:2952-2974_CGCTCCATCTGTTGACACCACCC_0.9991_0.895	crRNA2086:2111-2133_TAATGCAAGATGACACCGTGCTG_0.9988_0.89	crRNA2088:2113-2135_TGTAATGCAAGATGACACCGTGC_0.9982_0.885	crRNA2089:2114-2136_TTGTAATGCAAGATGACACCGTG_0.9976_0.872	crRNA2905:2949-2971_TCCATCTGTTGACACCACCCCTC_0.9973_0.871	crRNA2909:2953-2975_CCGCTCCATCTGTTGACACCACC_0.997_0.86	crRNA3219:3301-3323_AGAAGCCTATTTAGACTGTCCAG_0.9967_0.86	crRNA1124:1149-1171_TAGATGCACATGTCACCATCCAG_0.9962_0.856	crRNA2907:2951-2973_GCTCCATCTGTTGACACCACCCC_0.9959_0.852	crRNA3247:3329-3351_TCACATTGTAAACAGCAGGACTG_0.9997_0.91	crRNA3250:3332-3354_ATTTCACATTGTAAACAGCAGGA_0.9985_0.889	crRNA3246:3328-3350_CACATTGTAAACAGCAGGACTGA_0.9965_0.856	crRNA3251:3333-3355_CATTTCACATTGTAAACAGCAGG_0.995_0.848	crRNA3272:3354-3376_AAATTAATATGATATCAGCTCCA_0.9947_0.844	crRNA3271:3353-3375_AATTAATATGATATCAGCTCCAT_0.9929_0.828	crRNA3245:3327-3349_ACATTGTAAACAGCAGGACTGAA_0.9902_0.801	crRNA3273:3355-3377_GAAATTAATATGATATCAGCTCC_0.9867_0.77	crRNA3270:3352-3374_ATTAATATGATATCAGCTCCATT_0.9746_0.719	crRNA3239:3321-3343_TAAACAGCAGGACTGAATGCAGA_0.9728_0.706
ENST00000581529.1	ENSG00000187607.11	OTTHUMG00000166448.13	OTTHUMT00000444636.2	ZNF286A-014	ZNF286A	560	1-31	32-184	185-560	crRNA007:7-29_CGGGCCTCACAAAGGGGACGAAC_0.9263_0.567	crRNA006:6-28_GGGCCTCACAAAGGGGACGAACT_0.7902_0.464	crRNA005:5-27_GGCCTCACAAAGGGGACGAACTT_0.7561_0.447	crRNA004:4-26_GCCTCACAAAGGGGACGAACTTC_0.6862_0.417	crRNA003:3-25_CCTCACAAAGGGGACGAACTTCT_0.6711_0.411	crRNA008:8-30_CCGGGCCTCACAAAGGGGACGAA_0.6465_0.405	crRNA009:9-31_CCCGGGCCTCACAAAGGGGACGA_0.4858_0.352	crRNA002:2-24_CTCACAAAGGGGACGAACTTCTT_0.2514_0.27	crRNA001:1-23_TCACAAAGGGGACGAACTTCTTT_0.0529_0.17	NA	crRNA036:36-58_AGAATCCTGGGAAGACAGAGCTC_0.9981_0.713	crRNA146:146-168_ATTCTCCAAGTTGTAGCTCTCAG_0.9943_0.693	crRNA127:127-149_TCAGGTTTGGAAACTGGAAGCCC_0.9811_0.647	crRNA148:148-170_CCATTCTCCAAGTTGTAGCTCTC_0.9792_0.647	crRNA145:145-167_TTCTCCAAGTTGTAGCTCTCAGG_0.9754_0.638	crRNA162:162-184_TCAATGGTTCTTTTCCATTCTCC_0.9509_0.596	crRNA158:158-180_TGGTTCTTTTCCATTCTCCAAGT_0.9471_0.586	crRNA035:35-57_GAATCCTGGGAAGACAGAGCTCC_0.9282_0.569	crRNA144:144-166_TCTCCAAGTTGTAGCTCTCAGGT_0.9244_0.566	crRNA084:84-106_CAGAGCAGCCACTTCTCCCTCTT_0.9206_0.564	crRNA347:347-369_CCAATTTTCACATTCAAGGGCTG_0.9962_0.697	crRNA445:445-467_TATACATCATGCTTATGGTCTGT_0.9924_0.667	crRNA346:346-368_CAATTTTCACATTCAAGGGCTGC_0.9905_0.665	crRNA392:392-414_CATTTCTCTCAAATGTCTCTCCT_0.9887_0.664	crRNA529:529-551_TTTTCAAGTGTATGGAAGGCATA_0.9868_0.662	crRNA310:310-332_TCATAGACACTATTCCGTGTCAG_0.9849_0.655	crRNA339:339-361_CACATTCAAGGGCTGCTTCCAAG_0.983_0.653	crRNA344:344-366_ATTTTCACATTCAAGGGCTGCTT_0.9773_0.646	crRNA309:309-331_CATAGACACTATTCCGTGTCAGT_0.9735_0.635	crRNA255:255-277_CTTTGGAAAAATCTTGCACTGAA_0.9716_0.631
ENST00000581530.1	ENSG00000161513.7	OTTHUMG00000179026.5	OTTHUMT00000444453.1	FDXR-018	FDXR	1827	1-17	18-1511	1512-1827	NA	NA	NA	NA	NA	NA	NA	NA	NA	NA	crRNA1202:1220-1242_GTCCTCTCTTCACCCAGCCGCTG_0.9978_0.803	crRNA1204:1222-1244_AGGTCCTCTCTTCACCCAGCCGC_0.9961_0.776	crRNA0765:783-805_ACAGGATCCAAAATGGGCCGGGC_0.9955_0.774	crRNA0330:348-370_GTCACGTCCCTGCCCACCTCCAC_0.995_0.769	crRNA0660:678-700_GTCTTCACTCGACTCTGCCTCAG_0.9938_0.761	crRNA0329:347-369_TCACGTCCCTGCCCACCTCCACG_0.9922_0.75	crRNA1203:1221-1243_GGTCCTCTCTTCACCCAGCCGCT_0.9916_0.75	crRNA0331:349-371_CGTCACGTCCCTGCCCACCTCCA_0.991_0.745	crRNA0778:796-818_ACCCAAGAAATCCACAGGATCCA_0.9905_0.745	crRNA0328:346-368_CACGTCCCTGCCCACCTCCACGT_0.9899_0.741	crRNA1659:1678-1700_GAAAGCTAAAACCTTGCGCGCAA_0.9994_0.937	crRNA1658:1677-1699_AAAGCTAAAACCTTGCGCGCAAG_0.9989_0.901	crRNA1660:1679-1701_TGAAAGCTAAAACCTTGCGCGCA_0.9983_0.811	crRNA1657:1676-1698_AAGCTAAAACCTTGCGCGCAAGG_0.9972_0.787	crRNA1771:1790-1812_ATTTCCAGCATGTTCCCAACCTG_0.9966_0.777	crRNA1661:1680-1702_CTGAAAGCTAAAACCTTGCGCGC_0.9944_0.765	crRNA1545:1564-1586_CCACTCAGACGGACCCAGCCCTT_0.9933_0.759	crRNA1781:1800-1822_CAGCTGTTTTATTTCCAGCATGT_0.9927_0.755	crRNA1782:1801-1823_GCAGCTGTTTTATTTCCAGCATG_0.9882_0.728	crRNA1546:1565-1587_CCCACTCAGACGGACCCAGCCCT_0.9838_0.707
ENST00000581531.1	ENSG00000010244.12	OTTHUMG00000132810.3	OTTHUMT00000447138.1	ZNF207-008	ZNF207	3560		1-1025	1026-3560	NA	NA	NA	NA	NA	NA	NA	NA	NA	NA	crRNA1011:1011-1033_AAGTAAGATCAGTAACGGCCACC_0.9997_1	crRNA1012:1012-1034_GAAGTAAGATCAGTAACGGCCAC_0.9982_0.952	crRNA1014:1014-1036_ATGAAGTAAGATCAGTAACGGCC_0.9978_0.949	crRNA1010:1010-1032_AGTAAGATCAGTAACGGCCACCT_0.9972_0.937	crRNA0125:125-147_GCATCATTATGTTTTCACCGCAA_0.9969_0.935	crRNA0420:420-442_AGAGCTTTAGAAGATGCAGACAG_0.9954_0.906	crRNA1008:1008-1030_TAAGATCAGTAACGGCCACCTTG_0.9941_0.901	crRNA1007:1007-1029_AAGATCAGTAACGGCCACCTTGC_0.9935_0.895	crRNA1009:1009-1031_GTAAGATCAGTAACGGCCACCTT_0.9932_0.895	crRNA0418:418-440_AGCTTTAGAAGATGCAGACAGAC_0.9926_0.889	crRNA1204:1242-1264_TAACATTTAAGTAACCGCACAGC_0.9994_1	crRNA1205:1243-1265_CTAACATTTAAGTAACCGCACAG_0.9991_1	crRNA2970:3246-3268_TAGAAGAATGCATTGCCACATCA_0.9988_0.958	crRNA1203:1241-1263_AACATTTAAGTAACCGCACAGCT_0.9985_0.958	crRNA1206:1244-1266_ACTAACATTTAAGTAACCGCACA_0.9975_0.942	crRNA2971:3247-3269_CTAGAAGAATGCATTGCCACATC_0.9966_0.931	crRNA1207:1245-1267_TACTAACATTTAAGTAACCGCAC_0.9963_0.931	crRNA1097:1097-1119_AATGCTGAAATTTTGCCTCAGAC_0.996_0.928	crRNA1099:1099-1121_CAAATGCTGAAATTTTGCCTCAG_0.9957_0.92	crRNA2487:2706-2728_AAGAAAAATCTTTTGGCTGCCAA_0.9951_0.902
ENST00000581536.1	ENSG00000177302.10	OTTHUMG00000059391.6	OTTHUMT00000446309.2	TOP3A-012	TOP3A	766		1-490	491-766	NA	NA	NA	NA	NA	NA	NA	NA	NA	NA	crRNA167:167-189_AACTGATAGAGAACTAGGCAAGC_0.9987_0.957	crRNA168:168-190_CAACTGATAGAGAACTAGGCAAG_0.9973_0.843	crRNA165:165-187_CTGATAGAGAACTAGGCAAGCCG_0.996_0.832	crRNA164:164-186_TGATAGAGAACTAGGCAAGCCGT_0.9946_0.827	crRNA491:491-513_ATCCAGATAGTTTCGGGCCAGAA_0.9933_0.822	crRNA169:169-191_ACAACTGATAGAGAACTAGGCAA_0.9892_0.798	crRNA270:270-292_AGCCAGCTTCTCAAGCTCCACAG_0.9879_0.797	crRNA369:369-391_GAACAATAAACTCGTACAGTCGC_0.9866_0.788	crRNA162:162-184_ATAGAGAACTAGGCAAGCCGTGT_0.9852_0.783	crRNA367:367-389_ACAATAAACTCGTACAGTCGCTG_0.9825_0.759	crRNA508:508-530_TGATCATATGGATACACATCCAG_0.9919_0.812	crRNA492:492-514_CATCCAGATAGTTTCGGGCCAGA_0.9906_0.798	crRNA493:493-515_ACATCCAGATAGTTTCGGGCCAG_0.9839_0.777	crRNA507:507-529_GATCATATGGATACACATCCAGA_0.9812_0.758	crRNA494:494-516_CACATCCAGATAGTTTCGGGCCA_0.9772_0.744	crRNA497:497-519_ATACACATCCAGATAGTTTCGGG_0.9664_0.717	crRNA509:509-531_GTGATCATATGGATACACATCCA_0.957_0.704	crRNA513:513-535_TCCAGTGATCATATGGATACACA_0.9543_0.7	crRNA496:496-518_TACACATCCAGATAGTTTCGGGC_0.9476_0.689	crRNA514:514-536_CTCCAGTGATCATATGGATACAC_0.9462_0.685
ENST00000581540.1	ENSG00000213246.2	OTTHUMG00000178926.2	OTTHUMT00000444003.2	SUPT4H1-005	SUPT4H1	668	1-111	112-438	439-668	crRNA014:14-36_GTATCCTAAGGTTCCCCACCTAC_0.8916_0.701	crRNA066:66-88_GCTTTCTCAATACTTCGACCTGC_0.8793_0.686	crRNA015:15-37_TGTATCCTAAGGTTCCCCACCTA_0.8622_0.671	crRNA017:17-39_TGTGTATCCTAAGGTTCCCCACC_0.8591_0.669	crRNA019:19-41_ACTGTGTATCCTAAGGTTCCCCA_0.8576_0.668	crRNA063:63-85_TTCTCAATACTTCGACCTGCTCA_0.8529_0.666	crRNA016:16-38_GTGTATCCTAAGGTTCCCCACCT_0.8452_0.656	crRNA062:62-84_TCTCAATACTTCGACCTGCTCAA_0.8406_0.655	crRNA064:64-86_TTTCTCAATACTTCGACCTGCTC_0.7972_0.613	crRNA069:69-91_GTAGCTTTCTCAATACTTCGACC_0.7926_0.603	crRNA098:98-120_GATAAGCATGAACAAGACCAAGA_0.9938_0.92	crRNA237:237-259_CATCAAAGGAAGAGCTAGTGCAG_0.9876_0.884	crRNA235:235-257_TCAAAGGAAGAGCTAGTGCAGTC_0.983_0.865	crRNA101:101-123_AGAGATAAGCATGAACAAGACCA_0.9814_0.858	crRNA124:124-146_TGAAAGAAAAATAAAGGAAAAGG_0.9799_0.855	crRNA292:292-314_ACTCGCTGCCACTTGGAGACCCA_0.9752_0.842	crRNA178:178-200_TATGCATCACAATTGTCACAACC_0.9706_0.825	crRNA123:123-145_GAAAGAAAAATAAAGGAAAAGGA_0.969_0.825	crRNA114:114-136_ATAAAGGAAAAGGAGAGATAAGC_0.9675_0.806	crRNA380:380-402_CACTCCTCGACTTTTCAGCTCCC_0.9644_0.804	crRNA477:477-499_GAACAAGAAATAAGCAGAGGCAG_0.9985_0.99	crRNA476:476-498_AACAAGAAATAAGCAGAGGCAGG_0.9969_0.956	crRNA627:627-649_CCATCTGTTAATCCACCAACCCA_0.9954_0.927	crRNA475:475-497_ACAAGAAATAAGCAGAGGCAGGA_0.9923_0.903	crRNA629:629-651_TTCCATCTGTTAATCCACCAACC_0.9907_0.903	crRNA628:628-650_TCCATCTGTTAATCCACCAACCC_0.9892_0.887	crRNA630:630-652_ATTCCATCTGTTAATCCACCAAC_0.9861_0.882	crRNA569:569-591_AAAATGATAAAATGATGTGCTGC_0.9845_0.87	crRNA568:568-590_AAATGATAAAATGATGTGCTGCT_0.9783_0.848	crRNA567:567-589_AATGATAAAATGATGTGCTGCTC_0.9768_0.843
ENST00000581544.1	ENSG00000161960.10	OTTHUMG00000108149.14	OTTHUMT00000441287.1	EIF4A1-004	EIF4A1	1444	1-14	15-302	303-1444	NA	NA	NA	NA	NA	NA	NA	NA	NA	NA	crRNA0148:148-170_AAAACCATACGCGTAGATGCCAC_0.9873_0.872	crRNA0147:147-169_AAACCATACGCGTAGATGCCACG_0.9859_0.866	crRNA0149:149-171_CAAAACCATACGCGTAGATGCCA_0.9845_0.85	crRNA0192:192-214_ATACAAGGTAGAATGGCTCGCTG_0.9831_0.835	crRNA0145:145-167_ACCATACGCGTAGATGCCACGGA_0.9817_0.817	crRNA0194:194-216_TGATACAAGGTAGAATGGCTCGC_0.9789_0.805	crRNA0146:146-168_AACCATACGCGTAGATGCCACGG_0.9677_0.763	crRNA0144:144-166_CCATACGCGTAGATGCCACGGAG_0.9662_0.759	crRNA0290:290-312_TTTCTGCACCTCAGCACGCACGT_0.9564_0.747	crRNA0292:292-314_AGTTTCTGCACCTCAGCACGCAC_0.9515_0.739	crRNA0869:869-891_AAAACAAATATGCAGCAGACCAG_0.9993_1	crRNA0872:872-894_GAGAAAACAAATATGCAGCAGAC_0.9986_1	crRNA0870:870-892_GAAAACAAATATGCAGCAGACCA_0.9979_1	crRNA0868:868-890_AAACAAATATGCAGCAGACCAGG_0.9972_1	crRNA1349:1349-1371_TCACCATGTTAATAGCCACACCT_0.9965_0.998	crRNA1350:1350-1372_GTCACCATGTTAATAGCCACACC_0.9958_0.989	crRNA0874:874-896_AAGAGAAAACAAATATGCAGCAG_0.9951_0.984	crRNA0867:867-889_AACAAATATGCAGCAGACCAGGT_0.9944_0.98	crRNA0873:873-895_AGAGAAAACAAATATGCAGCAGA_0.9937_0.976	crRNA1351:1351-1373_TGTCACCATGTTAATAGCCACAC_0.993_0.959
ENST00000581545.1	ENSG00000171916.12	OTTHUMG00000059251.5	OTTHUMT00000446474.1	LGALS9C-003	LGALS9C	1378	1-118	119-859	860-1378	crRNA0018:18-40_TAATAGAAACCAAAGCAACTTGG_0.9838_0.769	crRNA0074:74-96_CCACTGCCTTTGACACCTGCCAG_0.9801_0.761	crRNA0024:24-46_ACAAAGTAATAGAAACCAAAGCA_0.9786_0.758	crRNA0077:77-99_CCACCACTGCCTTTGACACCTGC_0.9734_0.743	crRNA0015:15-37_TAGAAACCAAAGCAACTTGGCTG_0.9697_0.735	crRNA0073:73-95_CACTGCCTTTGACACCTGCCAGG_0.9675_0.732	crRNA0076:76-98_CACCACTGCCTTTGACACCTGCC_0.9668_0.73	crRNA0014:14-36_AGAAACCAAAGCAACTTGGCTGT_0.9631_0.721	crRNA0013:13-35_GAAACCAAAGCAACTTGGCTGTT_0.9491_0.697	crRNA0078:78-100_GCCACCACTGCCTTTGACACCTG_0.9469_0.695	crRNA0779:779-801_AGCTTCACACAAGATCCACACCT_0.9993_0.903	crRNA0778:778-800_GCTTCACACAAGATCCACACCTC_0.9985_0.875	crRNA0332:332-354_TTCTGCCTCGTGTTGCACACCAC_0.9978_0.857	crRNA0824:824-846_GTATTCAAACACGTGCTGACCAT_0.997_0.849	crRNA0820:820-842_TCAAACACGTGCTGACCATCCAC_0.9963_0.836	crRNA0331:331-353_TCTGCCTCGTGTTGCACACCACA_0.9956_0.836	crRNA0825:825-847_AGTATTCAAACACGTGCTGACCA_0.9948_0.815	crRNA0827:827-849_GTAGTATTCAAACACGTGCTGAC_0.9941_0.814	crRNA0426:426-448_GAAATCTGAGCTCTGCACCAGGA_0.9934_0.804	crRNA0776:776-798_TTCACACAAGATCCACACCTCTG_0.9926_0.802	crRNA1042:1043-1065_ACCAGATAAGGACATGGCCTCTG_0.9882_0.784	crRNA1018:1019-1041_ATTAAAGCCCAGATCCCAGGCAC_0.986_0.773	crRNA1040:1041-1063_CAGATAAGGACATGGCCTCTGCA_0.9771_0.754	crRNA1043:1044-1066_GACCAGATAAGGACATGGCCTCT_0.9653_0.723	crRNA1198:1199-1221_CATCTTCACTGCCCACTCCTCCC_0.9616_0.719	crRNA1022:1023-1045_CTGCATTAAAGCCCAGATCCCAG_0.9601_0.714	crRNA1201:1202-1224_CTTCATCTTCACTGCCCACTCCT_0.9579_0.711	crRNA1196:1197-1219_TCTTCACTGCCCACTCCTCCCCT_0.9565_0.707	crRNA1194:1195-1217_TTCACTGCCCACTCCTCCCCTCT_0.9557_0.706	crRNA1086:1087-1109_TCAGCTGCCTTCTCGATTCCAGG_0.9535_0.701
ENST00000581548.1	ENSG00000184060.6	OTTHUMG00000132868.3	OTTHUMT00000444511.2	ADAP2-007	ADAP2	584	1-241	242-584		crRNA184:189-211_CCATTGTTCCTTTAAGACCCTGC_0.9767_0.716	crRNA185:190-212_TCCATTGTTCCTTTAAGACCCTG_0.9677_0.685	crRNA186:191-213_ATCCATTGTTCCTTTAAGACCCT_0.9659_0.668	crRNA180:185-207_TGTTCCTTTAAGACCCTGCCGCC_0.9641_0.668	crRNA183:188-210_CATTGTTCCTTTAAGACCCTGCC_0.9515_0.632	crRNA177:182-204_TCCTTTAAGACCCTGCCGCCCCG_0.9443_0.624	crRNA181:186-208_TTGTTCCTTTAAGACCCTGCCGC_0.9425_0.622	crRNA175:180-202_CTTTAAGACCCTGCCGCCCCGCA_0.9354_0.597	crRNA176:181-203_CCTTTAAGACCCTGCCGCCCCGC_0.9318_0.596	crRNA178:183-205_TTCCTTTAAGACCCTGCCGCCCC_0.93_0.594	crRNA396:401-423_AAGTCCTTAATGCTGATGACAGC_0.9982_0.853	crRNA494:499-521_CATGATACACAAACAGGTTCCTG_0.9964_0.844	crRNA493:498-520_ATGATACACAAACAGGTTCCTGG_0.9946_0.808	crRNA492:497-519_TGATACACAAACAGGTTCCTGGT_0.9928_0.802	crRNA222:227-249_TCAGCCATAAATTCCCGTCTCTC_0.991_0.79	crRNA224:229-251_CATCAGCCATAAATTCCCGTCTC_0.9892_0.774	crRNA223:228-250_ATCAGCCATAAATTCCCGTCTCT_0.9874_0.77	crRNA495:500-522_TCATGATACACAAACAGGTTCCT_0.9856_0.75	crRNA226:231-253_CCCATCAGCCATAAATTCCCGTC_0.9838_0.749	crRNA225:230-252_CCATCAGCCATAAATTCCCGTCT_0.982_0.746	NA	NA	NA	NA	NA	NA	NA	NA	NA	NA
ENST00000581552.1	ENSG00000141506.9	OTTHUMG00000108197.3	OTTHUMT00000227003.2	PIK3R5-001	PIK3R5	3253	1-67	68-2710	2711-3253	crRNA0012:12-34_ATAAAATGCTGTAGCAGATGCGC_0.9978_0.864	crRNA0017:17-39_GGAAGATAAAATGCTGTAGCAGA_0.9938_0.813	crRNA0011:11-33_TAAAATGCTGTAGCAGATGCGCT_0.9931_0.811	crRNA0010:10-32_AAAATGCTGTAGCAGATGCGCTG_0.9882_0.784	crRNA0016:16-38_GAAGATAAAATGCTGTAGCAGAT_0.9879_0.78	crRNA0009:9-31_AAATGCTGTAGCAGATGCGCTGA_0.986_0.767	crRNA0008:8-30_AATGCTGTAGCAGATGCGCTGAG_0.9648_0.685	crRNA0015:15-37_AAGATAAAATGCTGTAGCAGATG_0.9449_0.646	crRNA0013:13-35_GATAAAATGCTGTAGCAGATGCG_0.9427_0.644	crRNA0014:14-36_AGATAAAATGCTGTAGCAGATGC_0.9013_0.602	crRNA0441:441-463_AGCATCAATGAAGGTGAGCAGCT_0.9997_0.962	crRNA0442:442-464_CAGCATCAATGAAGGTGAGCAGC_0.9994_0.919	crRNA0440:440-462_GCATCAATGAAGGTGAGCAGCTC_0.9991_0.902	crRNA0439:439-461_CATCAATGAAGGTGAGCAGCTCC_0.9988_0.89	crRNA0438:438-460_ATCAATGAAGGTGAGCAGCTCCT_0.9984_0.878	crRNA0443:443-465_TCAGCATCAATGAAGGTGAGCAG_0.9975_0.864	crRNA1170:1189-1211_CTGAGACAAAGGAAGTCAGCAGA_0.9972_0.85	crRNA1169:1188-1210_TGAGACAAAGGAAGTCAGCAGAT_0.9966_0.842	crRNA0314:314-336_AGAACAGTGGAATAGAAGAGCAG_0.9963_0.839	crRNA2053:2073-2095_CTGATAGACTTGCAGCAGCACCG_0.996_0.837	crRNA3127:3147-3169_ATTTCAATCACCTGAGCCCCACA_0.9981_0.866	crRNA3134:3154-3176_CATCCACATTTCAATCACCTGAG_0.9969_0.846	crRNA3059:3079-3101_GCAAAGTAAGGGGTAGGCTCAGC_0.9919_0.804	crRNA3129:3149-3171_ACATTTCAATCACCTGAGCCCCA_0.9903_0.797	crRNA3126:3146-3168_TTTCAATCACCTGAGCCCCACAG_0.9891_0.789	crRNA3058:3078-3100_CAAAGTAAGGGGTAGGCTCAGCC_0.9872_0.774	crRNA3128:3148-3170_CATTTCAATCACCTGAGCCCCAC_0.9863_0.767	crRNA3125:3145-3167_TTCAATCACCTGAGCCCCACAGA_0.9854_0.761	crRNA3091:3111-3133_AACTCCAGACATACAGGGTCCTC_0.9844_0.758	crRNA3090:3110-3132_ACTCCAGACATACAGGGTCCTCA_0.9835_0.755
ENST00000581558.1	ENSG00000142494.9	OTTHUMG00000059466.6	OTTHUMT00000448162.1	SLC47A1-014	SLC47A1	414		1-298	299-414	NA	NA	NA	NA	NA	NA	NA	NA	NA	NA	crRNA231:231-253_CAGCAAGATTAAGAAGACCCCCA_0.9974_1	crRNA230:230-252_AGCAAGATTAAGAAGACCCCCAG_0.9949_1	crRNA234:234-256_CAGCAGCAAGATTAAGAAGACCC_0.9923_1	crRNA233:233-255_AGCAGCAAGATTAAGAAGACCCC_0.9898_0.96	crRNA228:228-250_CAAGATTAAGAAGACCCCCAGGA_0.9872_0.96	crRNA232:232-254_GCAGCAAGATTAAGAAGACCCCC_0.9847_0.954	crRNA229:229-251_GCAAGATTAAGAAGACCCCCAGG_0.9821_0.95	crRNA224:224-246_ATTAAGAAGACCCCCAGGAGCAG_0.9643_0.814	crRNA223:223-245_TTAAGAAGACCCCCAGGAGCAGA_0.9617_0.79	crRNA222:222-244_TAAGAAGACCCCCAGGAGCAGAA_0.949_0.77	crRNA387:387-409_TTGAGAAAGTTTATTGGCACCAG_0.9796_0.914	crRNA388:388-410_TTTGAGAAAGTTTATTGGCACCA_0.977_0.876	crRNA386:386-408_TGAGAAAGTTTATTGGCACCAGG_0.9745_0.875	crRNA385:385-407_GAGAAAGTTTATTGGCACCAGGA_0.9719_0.864	crRNA313:313-335_AAATTATTCCTAGAGCTTCAGCA_0.9694_0.852	crRNA315:315-337_CAAAATTATTCCTAGAGCTTCAG_0.9668_0.821	crRNA345:345-367_CAAGCTACAACTGGTGAGCAACC_0.9592_0.788	crRNA344:344-366_AAGCTACAACTGGTGAGCAACCG_0.9566_0.785	crRNA314:314-336_AAAATTATTCCTAGAGCTTCAGC_0.9541_0.784	crRNA346:346-368_GCAAGCTACAACTGGTGAGCAAC_0.9515_0.781
ENST00000581559.1	ENSG00000187323.7	OTTHUMG00000132698.4	OTTHUMT00000447771.1	DCC-003	DCC	546		1-213	214-546	NA	NA	NA	NA	NA	NA	NA	NA	NA	NA	crRNA165:165-187_TCCGACTAATAATTGAGCCAGAA_0.9981_0.934	crRNA166:166-188_GTCCGACTAATAATTGAGCCAGA_0.9962_0.919	crRNA083:83-105_AAGTATGTTTTGTATCAGCAGAG_0.9943_0.916	crRNA210:210-232_CAGTTATATCACATGACACCTAG_0.9924_0.891	crRNA213:213-235_GTCCAGTTATATCACATGACACC_0.9905_0.885	crRNA212:212-234_TCCAGTTATATCACATGACACCT_0.9885_0.857	crRNA079:79-101_ATGTTTTGTATCAGCAGAGACCC_0.9866_0.843	crRNA211:211-233_CCAGTTATATCACATGACACCTA_0.9847_0.837	crRNA078:78-100_TGTTTTGTATCAGCAGAGACCCA_0.9828_0.836	crRNA077:77-99_GTTTTGTATCAGCAGAGACCCAT_0.9809_0.83	crRNA390:390-412_ATGACTTCACACTTGAGTAGCAC_0.9714_0.754	crRNA244:244-266_AAATCTTTCAGTTGTGGGGTCAT_0.9676_0.744	crRNA379:379-401_CTTGAGTAGCACTGTGTCTCCCA_0.9427_0.695	crRNA243:243-265_AATCTTTCAGTTGTGGGGTCATT_0.9389_0.69	crRNA378:378-400_TTGAGTAGCACTGTGTCTCCCAT_0.9351_0.683	crRNA377:377-399_TGAGTAGCACTGTGTCTCCCATG_0.9332_0.683	crRNA388:388-410_GACTTCACACTTGAGTAGCACTG_0.9313_0.681	crRNA386:386-408_CTTCACACTTGAGTAGCACTGTG_0.9256_0.676	crRNA370:370-392_CACTGTGTCTCCCATGAAGGCTG_0.9179_0.667	crRNA294:294-316_GCTGTAGAAAAATGTCAGTACGT_0.9084_0.655
ENST00000581560.1	ENSG00000187688.10	OTTHUMG00000058989.8	OTTHUMT00000444960.2	TRPV2-009	TRPV2	586		1-417	418-586	NA	NA	NA	NA	NA	NA	NA	NA	NA	NA	crRNA283:283-305_CGCTGCTTCTTCCTGCACCACCA_0.9894_0.798	crRNA284:284-306_CCGCTGCTTCTTCCTGCACCACC_0.9876_0.795	crRNA285:285-307_CCCGCTGCTTCTTCCTGCACCAC_0.9858_0.792	crRNA359:359-381_TCGAGAGTTCCTGAAGCACCAGC_0.984_0.775	crRNA286:286-308_GCCCGCTGCTTCTTCCTGCACCA_0.9823_0.768	crRNA360:360-382_CTCGAGAGTTCCTGAAGCACCAG_0.9805_0.758	crRNA161:161-183_GATGAGCATGTTGAGCAGCAGGA_0.9787_0.757	crRNA263:263-285_CCAATAGCCATTCTCCATCTCCA_0.977_0.752	crRNA048:48-70_TGGTGAATTTGAAGAGCTCCAAG_0.9752_0.739	crRNA358:358-380_CGAGAGTTCCTGAAGCACCAGCG_0.9734_0.735	crRNA555:555-577_GAAAATATATATTTGCCACCAGA_0.9982_1	crRNA556:556-578_TGAAAATATATATTTGCCACCAG_0.9965_0.976	crRNA554:554-576_AAAATATATATTTGCCACCAGAA_0.9947_0.934	crRNA557:557-579_GTGAAAATATATATTTGCCACCA_0.9929_0.849	crRNA558:558-580_AGTGAAAATATATATTTGCCACC_0.9911_0.848	crRNA421:421-443_CATAGTTTTCCTCAGAGGCACCA_0.9645_0.711	crRNA538:538-560_ACCAGAATTCACTGGGACCCCAG_0.9628_0.709	crRNA420:420-442_ATAGTTTTCCTCAGAGGCACCAT_0.9592_0.703	crRNA427:427-449_CGGGCACATAGTTTTCCTCAGAG_0.9521_0.697	crRNA419:419-441_TAGTTTTCCTCAGAGGCACCATC_0.9504_0.693
ENST00000581564.1	ENSG00000213424.4	OTTHUMG00000133374.4	OTTHUMT00000447540.1	KRT222-003	KRT222	1116	1-46	47-223	224-1116	crRNA012:12-34_CTCCACCTTGGCTAACTGAACCT_0.8768_0.557	crRNA017:17-39_CCATCCTCCACCTTGGCTAACTG_0.8642_0.546	crRNA024:24-46_TCTTTTCCCATCCTCCACCTTGG_0.8347_0.527	crRNA021:21-43_TTTCCCATCCTCCACCTTGGCTA_0.8263_0.522	crRNA019:19-41_TCCCATCCTCCACCTTGGCTAAC_0.7653_0.483	crRNA022:22-44_TTTTCCCATCCTCCACCTTGGCT_0.7453_0.471	crRNA016:16-38_CATCCTCCACCTTGGCTAACTGA_0.7421_0.47	crRNA018:18-40_CCCATCCTCCACCTTGGCTAACT_0.7211_0.458	crRNA023:23-45_CTTTTCCCATCCTCCACCTTGGC_0.7126_0.454	crRNA011:11-33_TCCACCTTGGCTAACTGAACCTT_0.7_0.441	crRNA028:28-50_CCATTCTTTTCCCATCCTCCACC_0.9968_0.81	crRNA032:32-54_AGTTCCATTCTTTTCCCATCCTC_0.9958_0.8	crRNA119:119-141_TGGATCCTTGTTGAGAGCACCGT_0.9926_0.765	crRNA033:33-55_CAGTTCCATTCTTTTCCCATCCT_0.9884_0.741	crRNA029:29-51_TCCATTCTTTTCCCATCCTCCAC_0.9853_0.738	crRNA120:120-142_CTGGATCCTTGTTGAGAGCACCG_0.9842_0.728	crRNA122:122-144_ACCTGGATCCTTGTTGAGAGCAC_0.9832_0.726	crRNA075:75-97_GATCTTTTCATAGTTTGCCCTGA_0.9821_0.723	crRNA027:27-49_CATTCTTTTCCCATCCTCCACCT_0.98_0.713	crRNA117:117-139_GATCCTTGTTGAGAGCACCGTCT_0.9779_0.71	crRNA844:959-981_TTACTTACTGAATAGTGCCATGA_0.9989_0.837	crRNA562:649-671_TATTTATGTCAGAAACTCACCTG_0.9979_0.822	crRNA718:833-855_ATATTTCATTTATAATGGCTGTG_0.9947_0.777	crRNA845:960-982_TTTACTTACTGAATAGTGCCATG_0.9937_0.769	crRNA561:648-670_ATTTATGTCAGAAACTCACCTGA_0.9916_0.765	crRNA300:321-343_AGAGATTCAATTTCCACTTGCAG_0.9905_0.755	crRNA903:1033-1055_AAGAGTAATTACTGGGATTACGC_0.9895_0.751	crRNA838:953-975_ACTGAATAGTGCCATGAGCTTCA_0.9874_0.739	crRNA719:834-856_GATATTTCATTTATAATGGCTGT_0.9863_0.739	crRNA563:650-672_TTATTTATGTCAGAAACTCACCT_0.9811_0.716
ENST00000581570.1	ENSG00000141380.9	OTTHUMG00000179425.1	OTTHUMT00000446245.1	SS18-016	SS18	571	1-39	40-222	223-571	crRNA003:3-25_CACTATCGGCAAGTCCCGAGCGC_0.8484_0.61	crRNA001:1-23_CTATCGGCAAGTCCCGAGCGCTC_0.8238_0.581	crRNA002:2-24_ACTATCGGCAAGTCCCGAGCGCT_0.8115_0.566	crRNA008:8-30_GTCACCACTATCGGCAAGTCCCG_0.7889_0.535	crRNA009:9-31_CGTCACCACTATCGGCAAGTCCC_0.7787_0.517	crRNA017:17-39_GTTGCCGCCGTCACCACTATCGG_0.7705_0.512	crRNA005:5-27_ACCACTATCGGCAAGTCCCGAGC_0.7643_0.505	crRNA016:16-38_TTGCCGCCGTCACCACTATCGGC_0.748_0.487	crRNA006:6-28_CACCACTATCGGCAAGTCCCGAG_0.7459_0.485	crRNA007:7-29_TCACCACTATCGGCAAGTCCCGA_0.7172_0.464	crRNA209:209-231_GAAGACATATCAAGAAGCCAGCT_0.998_1	crRNA210:210-232_TGAAGACATATCAAGAAGCCAGC_0.9959_1	crRNA207:207-229_AGACATATCAAGAAGCCAGCTTG_0.9939_0.986	crRNA208:208-230_AAGACATATCAAGAAGCCAGCTT_0.9918_0.981	crRNA211:211-233_ATGAAGACATATCAAGAAGCCAG_0.9898_0.974	crRNA206:206-228_GACATATCAAGAAGCCAGCTTGA_0.9877_0.926	crRNA212:212-234_AATGAAGACATATCAAGAAGCCA_0.9836_0.905	crRNA093:93-115_CCAACATCTTCTGAATCGCAGCG_0.9795_0.852	crRNA027:27-49_CCACAGACATGTTGCCGCCGTCA_0.9734_0.783	crRNA028:28-50_GCCACAGACATGTTGCCGCCGTC_0.9713_0.776	crRNA384:445-467_TATGAATATTTATTAGACAACGG_0.9857_0.915	crRNA303:364-386_AAATTACGATGAATGATCGACAC_0.9816_0.858	crRNA383:444-466_ATGAATATTTATTAGACAACGGG_0.9775_0.839	crRNA376:437-459_TTTATTAGACAACGGGAATGCAC_0.9754_0.79	crRNA382:443-465_TGAATATTTATTAGACAACGGGA_0.9693_0.773	crRNA289:328-350_TGTTTGAAATTTATGCAACTCTG_0.9611_0.754	crRNA301:362-384_ATTACGATGAATGATCGACACTA_0.957_0.751	crRNA426:487-509_GTATACCAAGTTTGTGTGCAACA_0.9508_0.737	crRNA265:304-326_AATAGTTTGGACTCACCCTGCAC_0.9488_0.725	crRNA304:365-387_TAAATTACGATGAATGATCGACA_0.9467_0.72
ENST00000581573.1	ENSG00000008283.11	OTTHUMG00000179116.1	OTTHUMT00000444846.1	CYB561-008	CYB561	2344	1-402	403-1158	1159-2344	crRNA0216:366-388_TGCAAGAAAGAGCAGAGCTCAGA_0.9938_0.881	crRNA0217:367-389_CTGCAAGAAAGAGCAGAGCTCAG_0.9894_0.838	crRNA0139:253-275_CCCCTCAAGATGCGCACAGCCGC_0.9717_0.77	crRNA0068:124-146_CCCTCCAGATGCGCACAGCCACC_0.9683_0.756	crRNA0138:252-274_CCCTCAAGATGCGCACAGCCGCC_0.9669_0.753	crRNA0215:365-387_GCAAGAAAGAGCAGAGCTCAGAG_0.965_0.747	crRNA0222:372-394_AAACGCTGCAAGAAAGAGCAGAG_0.9626_0.74	crRNA0093:169-191_CCCCTGCTAGATGCGCGCAACAC_0.9554_0.724	crRNA0137:251-273_CCTCAAGATGCGCACAGCCGCCC_0.9549_0.724	crRNA0219:369-391_CGCTGCAAGAAAGAGCAGAGCTC_0.954_0.719	crRNA0885:1038-1060_TCAAGATGTAGAGCACCGCCCCA_0.9995_0.94	crRNA0616:769-791_ACAAAGACAAGGATCCCGCACCA_0.9986_0.914	crRNA0617:770-792_GACAAAGACAAGGATCCCGCACC_0.9962_0.897	crRNA0661:814-836_AACAGGAAGAAGCTGAAGCCCAC_0.9918_0.849	crRNA0621:774-796_ACAGGACAAAGACAAGGATCCCG_0.9914_0.844	crRNA0660:813-835_ACAGGAAGAAGCTGAAGCCCACC_0.989_0.831	crRNA0620:773-795_CAGGACAAAGACAAGGATCCCGC_0.9885_0.831	crRNA0622:775-797_TACAGGACAAAGACAAGGATCCC_0.9856_0.814	crRNA0509:662-684_CGCAAAGATGTGCAGCAGCCCGT_0.9832_0.807	crRNA0619:772-794_AGGACAAAGACAAGGATCCCGCA_0.9827_0.805	crRNA1386:1558-1580_CCTTGTTTGAATTCAGCAGCCAT_0.999_0.937	crRNA1385:1557-1579_CTTGTTTGAATTCAGCAGCCATC_0.9981_0.913	crRNA1387:1559-1581_TCCTTGTTTGAATTCAGCAGCCA_0.9976_0.9	crRNA1801:2009-2031_AAAATTATAAGGTTTGTGCCCTC_0.9971_0.899	crRNA1115:1268-1290_TCAAACAGATGCAGCTGCACCCA_0.9966_0.897	crRNA1800:2008-2030_AAATTATAAGGTTTGTGCCCTCT_0.9957_0.896	crRNA1194:1347-1369_CCACACACAATGAACTGGTCTAT_0.9952_0.896	crRNA1802:2010-2032_AAAAATTATAAGGTTTGTGCCCT_0.9947_0.892	crRNA1991:2228-2250_CGAAGCCAAATGGTGACTCAGCT_0.9942_0.887	crRNA1117:1270-1292_ACTCAAACAGATGCAGCTGCACC_0.9933_0.867
ENST00000581578.1	ENSG00000169727.8	OTTHUMG00000178484.1	OTTHUMT00000442167.1	GPS1-013	GPS1	470	1-165	166-470		crRNA043:43-65_CAAGTTAAACACCTGAACCGGCA_0.9933_0.889	crRNA044:44-66_GCAAGTTAAACACCTGAACCGGC_0.9888_0.878	crRNA046:46-68_CTGCAAGTTAAACACCTGAACCG_0.9866_0.878	crRNA045:45-67_TGCAAGTTAAACACCTGAACCGG_0.9777_0.789	crRNA042:42-64_AAGTTAAACACCTGAACCGGCAG_0.9754_0.77	crRNA041:41-63_AGTTAAACACCTGAACCGGCAGC_0.9732_0.754	crRNA039:39-61_TTAAACACCTGAACCGGCAGCGG_0.9598_0.723	crRNA050:50-72_CCTACTGCAAGTTAAACACCTGA_0.9554_0.719	crRNA049:49-71_CTACTGCAAGTTAAACACCTGAA_0.9353_0.672	crRNA040:40-62_GTTAAACACCTGAACCGGCAGCG_0.9263_0.647	crRNA290:290-312_ATCAGCAATGAACTGCAGCCGTT_0.9978_0.974	crRNA291:291-313_GATCAGCAATGAACTGCAGCCGT_0.9955_0.9	crRNA287:287-309_AGCAATGAACTGCAGCCGTTCGA_0.9911_0.886	crRNA292:292-314_TGATCAGCAATGAACTGCAGCCG_0.9844_0.859	crRNA293:293-315_GTGATCAGCAATGAACTGCAGCC_0.9821_0.812	crRNA289:289-311_TCAGCAATGAACTGCAGCCGTTC_0.9799_0.793	crRNA359:359-381_CACGTTAAAGGTTCTCTGCACGA_0.971_0.751	crRNA208:208-230_TCCACCACGTAGTTGACGTCAGG_0.9688_0.746	crRNA240:240-262_CCGCGTACTGTTCCAGATCCAGG_0.9665_0.742	crRNA239:239-261_CGCGTACTGTTCCAGATCCAGGC_0.9643_0.738	NA	NA	NA	NA	NA	NA	NA	NA	NA	NA
ENST00000581579.1	ENSG00000265096.1	OTTHUMG00000132159.2	OTTHUMT00000255207.1	C1QTNF1-AS1-001	C1QTNF1-AS1	865	1-317	318-536	537-865	crRNA180:180-202_GAAGAAACAGCGACGTCAGCTCA_0.9891_0.803	crRNA178:178-200_AGAAACAGCGACGTCAGCTCAGC_0.9854_0.793	crRNA179:179-201_AAGAAACAGCGACGTCAGCTCAG_0.9793_0.765	crRNA187:187-209_CAGTCTGGAAGAAACAGCGACGT_0.9769_0.761	crRNA183:183-205_CTGGAAGAAACAGCGACGTCAGC_0.9708_0.745	crRNA202:202-224_GCCCACTTTAGAGAGCAGTCTGG_0.9696_0.738	crRNA182:182-204_TGGAAGAAACAGCGACGTCAGCT_0.9684_0.737	crRNA181:181-203_GGAAGAAACAGCGACGTCAGCTC_0.9599_0.724	crRNA155:155-177_TCAACAATGTGTTTCCTTCAGGC_0.955_0.719	crRNA184:184-206_TCTGGAAGAAACAGCGACGTCAG_0.9538_0.717	crRNA413:413-435_AGTCCTGATCTCCACCTGTCCCA_0.983_0.774	crRNA417:417-439_TGCCAGTCCTGATCTCCACCTGT_0.9659_0.731	crRNA418:418-440_CTGCCAGTCCTGATCTCCACCTG_0.9647_0.73	crRNA411:411-433_TCCTGATCTCCACCTGTCCCAAG_0.9611_0.726	crRNA487:487-509_CAGAGACTTCACCATAGACTCCT_0.9477_0.712	crRNA429:429-451_TGTCCTTGCAGCTGCCAGTCCTG_0.9453_0.706	crRNA302:302-324_TTTCCATCTTAGCAGCTTCTCCG_0.9392_0.699	crRNA412:412-434_GTCCTGATCTCCACCTGTCCCAA_0.9367_0.694	crRNA410:410-432_CCTGATCTCCACCTGTCCCAAGC_0.9307_0.675	crRNA486:486-508_AGAGACTTCACCATAGACTCCTT_0.9282_0.674	crRNA820:841-863_CCAGATCACATATAGAGAGCTGT_0.9988_0.994	crRNA821:842-864_TCCAGATCACATATAGAGAGCTG_0.9976_0.945	crRNA819:840-862_CAGATCACATATAGAGAGCTGTT_0.9964_0.868	crRNA616:616-638_ATTTGCATTCTGTGAGCGAACAC_0.9951_0.849	crRNA644:644-666_TAGAAGAAAGATTAGGGGGTCAA_0.9939_0.846	crRNA759:780-802_AATTTATTTTACCAGGCCCCTAA_0.9927_0.844	crRNA619:619-641_GGTATTTGCATTCTGTGAGCGAA_0.9915_0.833	crRNA615:615-637_TTTGCATTCTGTGAGCGAACACA_0.9903_0.807	crRNA618:618-640_GTATTTGCATTCTGTGAGCGAAC_0.9878_0.795	crRNA643:643-665_AGAAGAAAGATTAGGGGGTCAAA_0.9866_0.795
ENST00000581580.1	ENSG00000187323.7	OTTHUMG00000132698.4	OTTHUMT00000447776.2	DCC-011	DCC	3517	1-265	266-3496	3497-3517	crRNA0116:116-138_CAATGTAAACACAAGGATCCAGC_0.9988_0.999	crRNA0115:115-137_AATGTAAACACAAGGATCCAGCA_0.9968_0.916	crRNA0112:112-134_GTAAACACAAGGATCCAGCAAAG_0.9956_0.89	crRNA0117:117-139_TCAATGTAAACACAAGGATCCAG_0.995_0.883	crRNA0113:113-135_TGTAAACACAAGGATCCAGCAAA_0.9868_0.829	crRNA0216:216-238_ATGATTTAAAAACCATGGCGGAA_0.9782_0.794	crRNA0114:114-136_ATGTAAACACAAGGATCCAGCAA_0.9771_0.788	crRNA0213:213-235_ATTTAAAAACCATGGCGGAACTG_0.9676_0.756	crRNA0217:217-239_GATGATTTAAAAACCATGGCGGA_0.9674_0.753	crRNA0118:118-140_CTCAATGTAAACACAAGGATCCA_0.9585_0.722	crRNA1028:1048-1070_TTATATCATCAGTAGAGACGCCC_0.9997_1	crRNA1027:1047-1069_TATATCATCAGTAGAGACGCCCG_0.9994_1	crRNA0734:734-756_CCCCATTCATTGTAAGCCACAAC_0.9991_1	crRNA1029:1049-1071_GTTATATCATCAGTAGAGACGCC_0.9985_0.97	crRNA1470:1490-1512_CCGATAATATAACCTCGCACCAC_0.9982_0.966	crRNA1026:1046-1068_ATATCATCAGTAGAGACGCCCGG_0.9979_0.965	crRNA0427:427-449_CAGCCTCATTTTCAGCCACACAT_0.9976_0.944	crRNA0733:733-755_CCCATTCATTGTAAGCCACAACT_0.9974_0.94	crRNA2010:2050-2072_GCCAACTCACAATGACGGCACGA_0.9971_0.921	crRNA1468:1488-1510_GATAATATAACCTCGCACCACGA_0.9965_0.915	NA	NA	NA	NA	NA	NA	NA	NA	NA	NA
ENST00000581581.1	ENSG00000133195.7	OTTHUMG00000178306.3	OTTHUMT00000441487.2	SLC39A11-015	SLC39A11	386		1-189	190-386	NA	NA	NA	NA	NA	NA	NA	NA	NA	NA	crRNA142:142-164_CAGGAAACCAAGTTCAAGACCCT_0.994_0.884	crRNA027:27-49_CCAAGATGAGCAGTGCGATCCTC_0.991_0.87	crRNA074:74-96_TCCAACTCCAACAGCGAGACCCT_0.988_0.85	crRNA143:143-165_GCAGGAAACCAAGTTCAAGACCC_0.9759_0.825	crRNA046:46-68_ACGTTGTGTATAGTGATGGCCAA_0.9729_0.819	crRNA097:97-119_GCCGTCTTTTCTATAGCCCCAAA_0.9699_0.811	crRNA078:78-100_CAAATCCAACTCCAACAGCGAGA_0.9639_0.797	crRNA087:87-109_CTATAGCCCCAAATCCAACTCCA_0.9608_0.785	crRNA081:81-103_CCCCAAATCCAACTCCAACAGCG_0.9548_0.78	crRNA045:45-67_CGTTGTGTATAGTGATGGCCAAG_0.9518_0.778	crRNA275:275-297_AGATATGATCAGCAGCAGGCCAA_0.997_0.921	crRNA303:303-325_TGAAAATCTATATTGTGGGTCAG_0.9849_0.849	crRNA301:301-323_AAAATCTATATTGTGGGTCAGAG_0.9819_0.844	crRNA274:274-296_GATATGATCAGCAGCAGGCCAAG_0.9789_0.833	crRNA302:302-324_GAAAATCTATATTGTGGGTCAGA_0.9669_0.806	crRNA276:276-298_GAGATATGATCAGCAGCAGGCCA_0.9578_0.783	crRNA324:356-378_CATGTATTTTACTAGACAACAGA_0.9488_0.777	crRNA214:214-236_GATAAGACATGACATGAGGGCAT_0.9398_0.769	crRNA273:273-295_ATATGATCAGCAGCAGGCCAAGG_0.9247_0.75	crRNA323:355-377_ATGTATTTTACTAGACAACAGAG_0.9157_0.74
ENST00000581584.1	ENSG00000169738.3	OTTHUMG00000178483.3	OTTHUMT00000442225.1	DCXR-011	DCXR	766		1-676	677-766	NA	NA	NA	NA	NA	NA	NA	NA	NA	NA	crRNA332:332-354_CTGGCCACAATCTGCGACACCTG_0.996_0.747	crRNA286:286-308_CAAAGGATCTGTCAAAGGCCTCC_0.9946_0.741	crRNA654:654-676_CTACCTAGGGACTGCTGGCACCA_0.9919_0.725	crRNA321:321-343_CTGCGACACCTGGATGACCGCAC_0.9906_0.721	crRNA323:323-345_ATCTGCGACACCTGGATGACCGC_0.9879_0.717	crRNA287:287-309_TCAAAGGATCTGTCAAAGGCCTC_0.9866_0.712	crRNA224:224-246_GCGTTGTTCACCAGCAGGTCCAC_0.9852_0.705	crRNA322:322-344_TCTGCGACACCTGGATGACCGCA_0.9839_0.701	crRNA461:461-483_ATCACCTTGGTCAGCATGTCCAG_0.9825_0.697	crRNA610:610-632_ACTCACCAGCAAACTTGCCAAGT_0.9798_0.687	crRNA689:689-711_ACTCAGCAGAAAGAGGATGGCGT_0.9987_0.82	crRNA685:685-707_AGCAGAAAGAGGATGGCGTTCAC_0.9973_0.771	crRNA688:688-710_CTCAGCAGAAAGAGGATGGCGTT_0.9933_0.734	crRNA687:687-709_TCAGCAGAAAGAGGATGGCGTTC_0.9892_0.719	crRNA683:683-705_CAGAAAGAGGATGGCGTTCACCA_0.9812_0.688	crRNA706:706-728_GTCATGCCACTTCGGTCACTCAG_0.9772_0.68	crRNA705:705-727_TCATGCCACTTCGGTCACTCAGC_0.9583_0.643	crRNA702:702-724_TGCCACTTCGGTCACTCAGCAGA_0.9543_0.64	crRNA684:684-706_GCAGAAAGAGGATGGCGTTCACC_0.9489_0.636	crRNA704:704-726_CATGCCACTTCGGTCACTCAGCA_0.9476_0.633
ENST00000581585.1	ENSG00000101782.10	OTTHUMG00000131813.5	OTTHUMT00000445291.1	RIOK3-008	RIOK3	1966	1-153	154-1665	1666-1966	crRNA0113:119-141_GCAGAGACAAGAACAGAGCAGAG_0.989_0.836	crRNA0112:118-140_CAGAGACAAGAACAGAGCAGAGA_0.9665_0.743	crRNA0110:116-138_GAGACAAGAACAGAGCAGAGAGG_0.944_0.7	crRNA0108:114-136_GACAAGAACAGAGCAGAGAGGTG_0.9402_0.692	crRNA0109:115-137_AGACAAGAACAGAGCAGAGAGGT_0.9374_0.686	crRNA0114:120-142_GGCAGAGACAAGAACAGAGCAGA_0.9352_0.684	crRNA0107:113-135_ACAAGAACAGAGCAGAGAGGTGG_0.9308_0.677	crRNA0111:117-139_AGAGACAAGAACAGAGCAGAGAG_0.9303_0.676	crRNA0115:121-143_AGGCAGAGACAAGAACAGAGCAG_0.9248_0.671	crRNA0124:130-152_CGGGAATGAAGGCAGAGACAAGA_0.9127_0.658	crRNA1180:1284-1306_TACATTCATGATATAACTGCCGC_0.9995_0.923	crRNA0803:888-910_ATGCATGAAAGACAACAGACTCC_0.9989_0.913	crRNA1178:1282-1304_CATTCATGATATAACTGCCGCAT_0.9984_0.906	crRNA0802:887-909_TGCATGAAAGACAACAGACTCCT_0.9978_0.899	crRNA1179:1283-1305_ACATTCATGATATAACTGCCGCA_0.9967_0.896	crRNA1489:1611-1633_CATCTTTCAAAAATGAAGCAGCT_0.9962_0.892	crRNA0303:309-331_CAACTTCAGGAAAAACGGCAGCT_0.9956_0.887	crRNA0780:865-887_TTTCCTGTACTAATACAGCCAGT_0.994_0.86	crRNA1220:1324-1346_CACAGCATGTTATACTCACTGAG_0.9934_0.857	crRNA0475:503-525_ATCATCACGAGTATCCTGCCAGT_0.9929_0.857	crRNA1786:1908-1930_AAATTAGGTCTACTTCAGCCAGA_0.9973_0.896	crRNA1817:1939-1961_CATCAAGACATTTTACACCACAA_0.9951_0.871	crRNA1646:1768-1790_GGAAAAGCACAGAAGCACCATTG_0.9945_0.867	crRNA1816:1938-1960_ATCAAGACATTTTACACCACAAG_0.9907_0.839	crRNA1818:1940-1962_TCATCAAGACATTTTACACCACA_0.9885_0.832	crRNA1610:1732-1754_TTTTGGTATTTCAAGTCACCCAT_0.9874_0.828	crRNA1787:1909-1931_AAAATTAGGTCTACTTCAGCCAG_0.9841_0.808	crRNA1611:1733-1755_GTTTTGGTATTTCAAGTCACCCA_0.9824_0.801	crRNA1815:1937-1959_TCAAGACATTTTACACCACAAGT_0.9775_0.786	crRNA1689:1811-1833_CTGAGCTAAAAATTCCACACATC_0.9759_0.781
ENST00000581589.1	ENSG00000180901.6	OTTHUMG00000179276.1	OTTHUMT00000445536.1	KCTD2-001	KCTD2	993	1-582	583-777	778-993	crRNA473:473-495_CCTTTCCTTAACCAGCCGCACAA_0.9969_0.85	crRNA475:475-497_ATCCTTTCCTTAACCAGCCGCAC_0.9959_0.84	crRNA476:476-498_TATCCTTTCCTTAACCAGCCGCA_0.9949_0.827	crRNA032:32-54_TACAGCTCTAACCTCACTCCCAG_0.9887_0.787	crRNA420:420-442_CCAGCACACCTTCTTCTGCCAAC_0.9866_0.77	crRNA298:298-320_GCTGCATAATGACGCCATAACCG_0.9846_0.763	crRNA256:256-278_AGCCTGATTGGACAGAAGCAGCT_0.9825_0.749	crRNA031:31-53_ACAGCTCTAACCTCACTCCCAGC_0.9815_0.749	crRNA432:432-454_ACTCCGCTTCCTCCAGCACACCT_0.9804_0.744	crRNA254:254-276_CCTGATTGGACAGAAGCAGCTCC_0.9794_0.742	crRNA663:663-685_CAACACAGAGGAATTCTGCCTGA_0.9938_0.82	crRNA664:664-686_ACAACACAGAGGAATTCTGCCTG_0.9928_0.815	crRNA662:662-684_AACACAGAGGAATTCTGCCTGAT_0.9897_0.793	crRNA627:627-649_AGTTATAGGAAGATCCGATGCTG_0.9876_0.771	crRNA630:630-652_CGTAGTTATAGGAAGATCCGATG_0.9856_0.765	crRNA631:631-653_CCGTAGTTATAGGAAGATCCGAT_0.9835_0.752	crRNA764:764-786_GGTCTTAGTTTACATCCGCGATC_0.9722_0.728	crRNA683:683-705_ATTATTTAGTTCTCTGGAGACAA_0.9691_0.722	crRNA583:583-605_CCGTCGGACATCGTGGACACCAT_0.9619_0.706	crRNA626:626-648_GTTATAGGAAGATCCGATGCTGA_0.9588_0.7	crRNA970:970-992_TGAAAAGGTATTCTGCAGCCAGA_0.999_0.902	crRNA907:907-929_TCCTTTAGTTTTGACCAGAACAC_0.9979_0.875	crRNA971:971-993_CTGAAAAGGTATTCTGCAGCCAG_0.9918_0.798	crRNA969:969-991_GAAAAGGTATTCTGCAGCCAGAA_0.9907_0.796	crRNA910:910-932_AGTTCCTTTAGTTTTGACCAGAA_0.967_0.715	crRNA896:896-918_TGACCAGAACACTTCTTCACAGG_0.965_0.711	crRNA911:911-933_GAGTTCCTTTAGTTTTGACCAGA_0.9598_0.703	crRNA895:895-917_GACCAGAACACTTCTTCACAGGG_0.9444_0.679	crRNA944:944-966_CGCACTGTCTTCGGAGTCCTGCA_0.9434_0.679	crRNA943:943-965_GCACTGTCTTCGGAGTCCTGCAG_0.9331_0.667
ENST00000581590.1	ENSG00000170412.12	OTTHUMG00000067613.4	OTTHUMT00000442962.1	GPRC5C-008	GPRC5C	1554		1-1066	1067-1554	NA	NA	NA	NA	NA	NA	NA	NA	NA	NA	crRNA0656:656-678_CCGTAAGTATACATGACGATCCA_0.9993_0.98	crRNA0655:655-677_CGTAAGTATACATGACGATCCAC_0.9987_0.976	crRNA0654:654-676_GTAAGTATACATGACGATCCACA_0.9974_0.95	crRNA0651:651-673_AGTATACATGACGATCCACACCA_0.9967_0.946	crRNA0650:650-672_GTATACATGACGATCCACACCAC_0.9947_0.929	crRNA0653:653-675_TAAGTATACATGACGATCCACAC_0.9927_0.908	crRNA0652:652-674_AAGTATACATGACGATCCACACC_0.9921_0.905	crRNA0491:491-513_ATGACAAAGTCCATGTTGGCGAT_0.9907_0.875	crRNA0649:649-671_TATACATGACGATCCACACCACC_0.9894_0.861	crRNA0261:261-283_CAGACAAGAGAAGCAGATGGCGA_0.9874_0.832	crRNA1098:1098-1120_TATCACATAGGAAAGCAACACAG_0.998_0.955	crRNA1094:1094-1116_ACATAGGAAAGCAACACAGCGCC_0.996_0.931	crRNA1095:1095-1117_CACATAGGAAAGCAACACAGCGC_0.9954_0.931	crRNA1097:1097-1119_ATCACATAGGAAAGCAACACAGC_0.9941_0.921	crRNA1093:1093-1115_CATAGGAAAGCAACACAGCGCCT_0.9934_0.921	crRNA1096:1096-1118_TCACATAGGAAAGCAACACAGCG_0.9914_0.883	crRNA1370:1370-1392_TCAACGCTTGTTTGTGATGCCAC_0.9901_0.863	crRNA1156:1156-1178_CGTCCACTGGAGACTGCAGCCTC_0.9888_0.839	crRNA1092:1092-1114_ATAGGAAAGCAACACAGCGCCTT_0.9881_0.837	crRNA1091:1091-1113_TAGGAAAGCAACACAGCGCCTTG_0.9868_0.83
ENST00000581598.1	ENSG00000161973.6	OTTHUMG00000178565.1	OTTHUMT00000442493.1	CCDC42-003	CCDC42	538	1-502	503-538		crRNA442:442-464_ACAGTGAAATTGTGGGTAGCAGA_0.9981_0.788	crRNA441:441-463_CAGTGAAATTGTGGGTAGCAGAG_0.9961_0.753	crRNA040:40-62_GCAGAGAAAGAAAGGAGGTGCTT_0.9942_0.753	crRNA039:39-61_CAGAGAAAGAAAGGAGGTGCTTA_0.9922_0.722	crRNA038:38-60_AGAGAAAGAAAGGAGGTGCTTAG_0.9903_0.715	crRNA438:438-460_TGAAATTGTGGGTAGCAGAGCCA_0.9884_0.712	crRNA443:443-465_CACAGTGAAATTGTGGGTAGCAG_0.9864_0.712	crRNA044:44-66_AAGAGCAGAGAAAGAAAGGAGGT_0.9845_0.672	crRNA046:46-68_AGAAGAGCAGAGAAAGAAAGGAG_0.9826_0.671	crRNA035:35-57_GAAAGAAAGGAGGTGCTTAGCGG_0.9806_0.669	crRNA486:486-508_ACTCATGGTGGCAGTGACCTCAC_0.9767_0.648	crRNA488:488-510_AGACTCATGGTGGCAGTGACCTC_0.9671_0.599	crRNA487:487-509_GACTCATGGTGGCAGTGACCTCA_0.9612_0.593	crRNA507:507-529_TTCCTCTTCCATGATGCCCAGAC_0.9283_0.555	crRNA502:502-524_CTTCCATGATGCCCAGACTCATG_0.8798_0.525	crRNA509:509-531_TCTTCCTCTTCCATGATGCCCAG_0.8411_0.504	crRNA503:503-525_TCTTCCATGATGCCCAGACTCAT_0.8333_0.499	crRNA504:504-526_CTCTTCCATGATGCCCAGACTCA_0.8314_0.498	crRNA484:484-506_TCATGGTGGCAGTGACCTCACGG_0.8236_0.491	crRNA510:510-532_GTCTTCCTCTTCCATGATGCCCA_0.8159_0.486	NA	NA	NA	NA	NA	NA	NA	NA	NA	NA
ENST00000581607.1	ENSG00000108387.10	OTTHUMG00000179243.2	OTTHUMT00000445441.1	SEPT4-024	SEPT4	676	1-459	460-676		crRNA328:337-359_TACTCAGGTAAAAGCTGACCCAG_0.9984_0.935	crRNA329:338-360_TTACTCAGGTAAAAGCTGACCCA_0.9968_0.886	crRNA327:336-358_ACTCAGGTAAAAGCTGACCCAGG_0.9952_0.868	crRNA326:335-357_CTCAGGTAAAAGCTGACCCAGGC_0.9936_0.801	crRNA324:333-355_CAGGTAAAAGCTGACCCAGGCGA_0.992_0.792	crRNA330:339-361_GTTACTCAGGTAAAAGCTGACCC_0.9904_0.791	crRNA384:393-415_TTCCAAATGAAGTTGGTACTGGC_0.9888_0.776	crRNA385:394-416_TTTCCAAATGAAGTTGGTACTGG_0.9872_0.771	crRNA143:152-174_GGAAAAACTTGGGAGCAGCGACG_0.9841_0.762	crRNA382:391-413_CCAAATGAAGTTGGTACTGGCCC_0.9825_0.759	crRNA598:607-629_AGGTCATCATCATAGAGGTCCGG_0.9856_0.769	crRNA599:608-630_CAGGTCATCATCATAGAGGTCCG_0.9793_0.74	crRNA503:512-534_ATTTCCTGAGAAATCCTTCACGA_0.9697_0.711	crRNA477:486-508_TGCTCAGTTCTCCATCATCCGTG_0.9665_0.702	crRNA593:602-624_ATCATCATAGAGGTCCGGGGCCT_0.9553_0.676	crRNA466:475-497_CCATCATCCGTGGTGTCCTCCAG_0.9537_0.667	crRNA443:452-474_GAAACGCTTGATCATCCCTCCTG_0.949_0.658	crRNA596:605-627_GTCATCATCATAGAGGTCCGGGG_0.9458_0.654	crRNA442:451-473_AAACGCTTGATCATCCCTCCTGG_0.9394_0.647	crRNA448:457-479_TCCAGGAAACGCTTGATCATCCC_0.9378_0.644	NA	NA	NA	NA	NA	NA	NA	NA	NA	NA
ENST00000581615.1	ENSG00000108387.10	OTTHUMG00000179243.2	OTTHUMT00000445429.1	SEPT4-026	SEPT4	632	1-139	140-307	308-632	crRNA054:54-76_CCTCACACACAGAAACAGCCTTG_0.9951_0.858	crRNA053:53-75_CTCACACACAGAAACAGCCTTGT_0.9902_0.809	crRNA081:81-103_GTCTAATTTTATCTCCCAGGCAA_0.977_0.757	crRNA067:67-89_CCCAGGCAAAGTTCCTCACACAC_0.9541_0.722	crRNA069:69-91_CTCCCAGGCAAAGTTCCTCACAC_0.9492_0.713	crRNA068:68-90_TCCCAGGCAAAGTTCCTCACACA_0.9377_0.703	crRNA084:84-106_TAGGTCTAATTTTATCTCCCAGG_0.9328_0.696	crRNA080:80-102_TCTAATTTTATCTCCCAGGCAAA_0.9295_0.694	crRNA117:117-139_GTCCCACGCTTCAGACTCCCTGT_0.918_0.688	crRNA113:113-135_CACGCTTCAGACTCCCTGTCAGA_0.9164_0.688	crRNA194:194-216_TCCAGGAAACGCTTGATCCCAGC_0.9885_0.803	crRNA120:120-142_CATGTCCCACGCTTCAGACTCCC_0.9869_0.789	crRNA118:118-140_TGTCCCACGCTTCAGACTCCCTG_0.9787_0.763	crRNA119:119-141_ATGTCCCACGCTTCAGACTCCCT_0.9754_0.748	crRNA152:152-174_ACAGAATTCCCTTGCCATCCCAG_0.9705_0.739	crRNA193:193-215_CCAGGAAACGCTTGATCCCAGCT_0.9689_0.739	crRNA153:153-175_GACAGAATTCCCTTGCCATCCCA_0.9623_0.73	crRNA302:302-324_AAAGTCAAAGCCTTTCTTCACGG_0.959_0.728	crRNA139:139-161_GCCATCCCAGTGAACGGTCCATG_0.9574_0.726	crRNA140:140-162_TGCCATCCCAGTGAACGGTCCAT_0.9525_0.719	crRNA560:560-582_CTGATCAATGTATTCTGCCACAG_0.9984_0.862	crRNA561:561-583_GCTGATCAATGTATTCTGCCACA_0.9967_0.859	crRNA558:558-580_GATCAATGTATTCTGCCACAGGC_0.9934_0.84	crRNA559:559-581_TGATCAATGTATTCTGCCACAGG_0.9918_0.834	crRNA562:562-584_TGCTGATCAATGTATTCTGCCAC_0.9852_0.784	crRNA443:443-465_TGCATGCTTAGTGATCTCCACAG_0.9836_0.78	crRNA490:490-512_TCCACAATGGTGAGCCGCAGCCT_0.982_0.779	crRNA525:525-547_CTGTGTTGTTGACTGCATCCCCA_0.9803_0.766	crRNA524:524-546_TGTGTTGTTGACTGCATCCCCAA_0.9738_0.747	crRNA442:442-464_GCATGCTTAGTGATCTCCACAGT_0.9721_0.746
ENST00000581619.1	ENSG00000079101.12	OTTHUMG00000178252.6	OTTHUMT00000441185.3	CLUL1-005	CLUL1	2449	1-847	848-2323	2324-2449	crRNA0178:200-222_TTAACCTCAGTTAACCAGGACCT_0.9973_0.876	crRNA0287:309-331_AGATAAAGCATCATGTTGTCCAC_0.9969_0.874	crRNA0285:307-329_ATAAAGCATCATGTTGTCCACTG_0.9964_0.872	crRNA0228:250-272_AGTAATCGGTTTAAGGTAGCAGT_0.9951_0.846	crRNA0212:234-256_TAGCAGTTAATAGTGTCTGCAGC_0.9947_0.846	crRNA0647:726-748_CAAAGCGTCTAAATTCAGACCCT_0.9911_0.817	crRNA0027:27-49_TTATTTATTTATTTTGAGACAGA_0.9902_0.815	crRNA0211:233-255_AGCAGTTAATAGTGTCTGCAGCT_0.9884_0.81	crRNA0284:306-328_TAAAGCATCATGTTGTCCACTGG_0.988_0.808	crRNA0439:461-483_TTAGAAACTTTTCCACCCGCCAT_0.9871_0.804	crRNA1561:1696-1718_CACTTTCATAAATAGAGACACTG_0.9996_0.911	crRNA1562:1697-1719_ACACTTTCATAAATAGAGACACT_0.9991_0.907	crRNA1196:1275-1297_CATGCAGTTATTTTCCAGGCAAG_0.9987_0.884	crRNA2082:2245-2267_CAATGAAGTTAGAACTCTCAGCA_0.9982_0.881	crRNA1195:1274-1296_ATGCAGTTATTTTCCAGGCAAGA_0.9978_0.88	crRNA2083:2246-2268_CCAATGAAGTTAGAACTCTCAGC_0.996_0.872	crRNA2035:2198-2220_GTGAAATTAGAGGAAGGCAGAAT_0.9955_0.866	crRNA2081:2244-2266_AATGAAGTTAGAACTCTCAGCAC_0.9942_0.845	crRNA0857:936-958_CAGACACACAATAAACACCAAGA_0.9938_0.845	crRNA1366:1483-1505_AGAGAGAATTCACATCCACAGTC_0.9933_0.841	crRNA2170:2333-2355_GTCAACAAGGCATTCCTAACCAG_0.9849_0.799	crRNA2164:2327-2349_AAGGCATTCCTAACCAGGCACTC_0.9617_0.738	crRNA2187:2350-2372_GAGAATTAACTATTCCTGTCAAC_0.947_0.708	crRNA2169:2332-2354_TCAACAAGGCATTCCTAACCAGG_0.9376_0.693	crRNA2166:2329-2351_ACAAGGCATTCCTAACCAGGCAC_0.9372_0.692	crRNA2168:2331-2353_CAACAAGGCATTCCTAACCAGGC_0.9296_0.684	crRNA2165:2328-2350_CAAGGCATTCCTAACCAGGCACT_0.9176_0.667	crRNA2188:2351-2373_TGAGAATTAACTATTCCTGTCAA_0.9082_0.656	crRNA2176:2339-2361_ATTCCTGTCAACAAGGCATTCCT_0.8989_0.646	crRNA2180:2343-2365_AACTATTCCTGTCAACAAGGCAT_0.8949_0.639
ENST00000581620.1	ENSG00000180011.6	OTTHUMG00000132858.2	OTTHUMT00000444912.1	ZADH2-004	ZADH2	520	1-217	218-520		crRNA072:72-94_TGAATAGTTGATGTCAGATGCGT_0.9833_0.823	crRNA045:45-67_ACCAACAAATCTGGAGGGAACAG_0.9791_0.806	crRNA043:43-65_CAACAAATCTGGAGGGAACAGGG_0.9749_0.796	crRNA119:119-141_AAACCTATGTCAAAGGGAGGCTT_0.9686_0.783	crRNA118:118-140_AACCTATGTCAAAGGGAGGCTTA_0.9623_0.779	crRNA179:179-201_CCAACTGTGTATCTGGCACTAGC_0.9498_0.712	crRNA044:44-66_CCAACAAATCTGGAGGGAACAGG_0.9477_0.71	crRNA061:61-83_TGTCAGATGCGTTAACACCAACA_0.9351_0.666	crRNA077:77-99_CCTGCTGAATAGTTGATGTCAGA_0.9184_0.638	crRNA177:177-199_AACTGTGTATCTGGCACTAGCAG_0.9142_0.628	crRNA217:217-239_CAGCAAAAGAACCAGGTGCCATG_0.9979_0.963	crRNA218:218-240_TCAGCAAAAGAACCAGGTGCCAT_0.9958_0.956	crRNA216:216-238_AGCAAAAGAACCAGGTGCCATGT_0.9937_0.942	crRNA219:219-241_CTCAGCAAAAGAACCAGGTGCCA_0.9916_0.924	crRNA478:498-520_ATAGTTGATAGGACGATCACAGC_0.9895_0.88	crRNA477:497-519_TAGTTGATAGGACGATCACAGCC_0.9874_0.854	crRNA437:457-479_CAGACTTTTCATCAGAAGAGCAG_0.9854_0.828	crRNA223:223-245_TGTACTCAGCAAAAGAACCAGGT_0.9812_0.811	crRNA436:456-478_AGACTTTTCATCAGAAGAGCAGG_0.977_0.797	crRNA224:224-246_GTGTACTCAGCAAAAGAACCAGG_0.9728_0.793	NA	NA	NA	NA	NA	NA	NA	NA	NA	NA
ENST00000581625.2	ENSG00000176155.14	OTTHUMG00000140396.8	OTTHUMT00000442464.2	CCDC57-010	CCDC57	491		1-106	107-491	NA	NA	NA	NA	NA	NA	NA	NA	NA	NA	crRNA095:95-117_GCATTTTCGATTCAAACTCCAGC_0.9979_0.89	crRNA093:93-115_ATTTTCGATTCAAACTCCAGCAG_0.9957_0.877	crRNA094:94-116_CATTTTCGATTCAAACTCCAGCA_0.9936_0.845	crRNA090:90-112_TTCGATTCAAACTCCAGCAGCAG_0.9915_0.811	crRNA092:92-114_TTTTCGATTCAAACTCCAGCAGC_0.9893_0.802	crRNA091:91-113_TTTCGATTCAAACTCCAGCAGCA_0.9872_0.786	crRNA027:27-49_TAGATTTTCATACTGTTCCCGGT_0.9829_0.757	crRNA089:89-111_TCGATTCAAACTCCAGCAGCAGT_0.9808_0.75	crRNA029:29-51_TTTAGATTTTCATACTGTTCCCG_0.9723_0.737	crRNA026:26-48_AGATTTTCATACTGTTCCCGGTG_0.9701_0.737	crRNA177:177-199_AGTAGTTTAACCTTAAGCTCCCG_0.9851_0.758	crRNA141:141-163_TTGCTCATGTTGTCAGCCTGCAG_0.9787_0.75	crRNA171:171-193_TTAACCTTAAGCTCCCGGGACAA_0.9765_0.742	crRNA139:139-161_GCTCATGTTGTCAGCCTGCAGAC_0.9744_0.74	crRNA178:178-200_CAGTAGTTTAACCTTAAGCTCCC_0.9659_0.731	crRNA445:445-467_CAGCACTGCATCCTTCTCCCTGG_0.9638_0.723	crRNA176:176-198_GTAGTTTAACCTTAAGCTCCCGG_0.9616_0.722	crRNA142:142-164_GTTGCTCATGTTGTCAGCCTGCA_0.9595_0.717	crRNA143:143-165_TGTTGCTCATGTTGTCAGCCTGC_0.9574_0.711	crRNA374:374-396_TCTTCCTGGTTAGCTGCACAGAG_0.951_0.693
ENST00000581635.1	ENSG00000101745.11	OTTHUMG00000131595.4	OTTHUMT00000444783.1	ANKRD12-003	ANKRD12	631	1-178	179-427	428-631	crRNA124:124-146_CAGTCTTCTCATCCTGGATCCGA_0.9789_0.711	crRNA123:123-145_AGTCTTCTCATCCTGGATCCGAG_0.9684_0.67	crRNA118:118-140_TCTCATCCTGGATCCGAGGCAAG_0.9632_0.644	crRNA119:119-141_TTCTCATCCTGGATCCGAGGCAA_0.9596_0.642	crRNA117:117-139_CTCATCCTGGATCCGAGGCAAGG_0.9526_0.621	crRNA035:35-57_TCTTCGTCGCCGCTGCAGCCGCC_0.9491_0.602	crRNA034:34-56_CTTCGTCGCCGCTGCAGCCGCCT_0.9421_0.594	crRNA125:125-147_TCAGTCTTCTCATCCTGGATCCG_0.9368_0.588	crRNA037:37-59_TGTCTTCGTCGCCGCTGCAGCCG_0.9298_0.581	crRNA036:36-58_GTCTTCGTCGCCGCTGCAGCCGC_0.9228_0.576	crRNA397:416-438_AACTATAAAATTTATCCTGTCAA_0.9825_0.736	crRNA190:190-212_TCTGAATTGGTTTTGTGAACCCA_0.9807_0.725	crRNA188:188-210_TGAATTGGTTTTGTGAACCCAGA_0.9754_0.693	crRNA189:189-211_CTGAATTGGTTTTGTGAACCCAG_0.9737_0.693	crRNA221:221-243_ACCATATTGCTGTCACTGTCAGA_0.9719_0.687	crRNA159:159-181_CATTTTACAGCTGTTCAGCTAGC_0.9702_0.68	crRNA222:222-244_TACCATATTGCTGTCACTGTCAG_0.9667_0.656	crRNA187:187-209_GAATTGGTTTTGTGAACCCAGAT_0.9649_0.653	crRNA399:418-440_ACAACTATAAAATTTATCCTGTC_0.9561_0.636	crRNA164:164-186_TTGGGCATTTTACAGCTGTTCAG_0.9544_0.63	crRNA434:453-475_TTCAACAGTAAACACTGCCATGA_0.9982_0.824	crRNA435:454-476_CTTCAACAGTAAACACTGCCATG_0.9965_0.823	crRNA503:522-544_AAAGAAGTCTAATTACTGGGCCA_0.9947_0.82	crRNA436:455-477_TCTTCAACAGTAAACACTGCCAT_0.993_0.807	crRNA501:520-542_AGAAGTCTAATTACTGGGCCAGT_0.9912_0.802	crRNA565:604-626_TAACCAAAAAGAATGCTAACTGG_0.9895_0.797	crRNA502:521-543_AAGAAGTCTAATTACTGGGCCAG_0.9877_0.788	crRNA437:456-478_ATCTTCAACAGTAAACACTGCCA_0.986_0.785	crRNA438:457-479_AATCTTCAACAGTAAACACTGCC_0.9842_0.742	crRNA500:519-541_GAAGTCTAATTACTGGGCCAGTG_0.9772_0.709
ENST00000581637.1	ENSG00000005243.5	OTTHUMG00000178684.1	OTTHUMT00000442950.1	COPZ2-005	COPZ2	590		1-169	170-590	NA	NA	NA	NA	NA	NA	NA	NA	NA	NA	crRNA040:40-62_CATCATAATACTTGGCCAGCAGC_0.9962_0.963	crRNA039:39-61_ATCATAATACTTGGCCAGCAGCC_0.9944_0.943	crRNA042:42-64_GTCATCATAATACTTGGCCAGCA_0.9925_0.94	crRNA041:41-63_TCATCATAATACTTGGCCAGCAG_0.9887_0.933	crRNA114:133-155_GAGAACAGACATGAGCATCAGTC_0.9793_0.851	crRNA003:3-25_ATCTAGGATGAAAACAGCCTTGA_0.9718_0.841	crRNA043:43-65_TGTCATCATAATACTTGGCCAGC_0.9699_0.833	crRNA116:135-157_GTGAGAACAGACATGAGCATCAG_0.968_0.828	crRNA044:44-66_GTGTCATCATAATACTTGGCCAG_0.9661_0.827	crRNA004:4-26_TATCTAGGATGAAAACAGCCTTG_0.9586_0.788	crRNA483:520-542_CCTAAGATATGAGTTAAGGCCAG_0.9981_1	crRNA482:519-541_CTAAGATATGAGTTAAGGCCAGG_0.9906_0.933	crRNA232:251-273_CACTCTGTTCAGTCAAGCCGCCA_0.9868_0.89	crRNA233:252-274_ACACTCTGTTCAGTCAAGCCGCC_0.9849_0.874	crRNA520:557-579_CAAAAGCAGGTTTATTAGGGCCC_0.9831_0.865	crRNA481:518-540_TAAGATATGAGTTAAGGCCAGGG_0.9812_0.862	crRNA519:556-578_AAAAGCAGGTTTATTAGGGCCCT_0.9774_0.851	crRNA231:250-272_ACTCTGTTCAGTCAAGCCGCCAT_0.9755_0.85	crRNA234:253-275_CACACTCTGTTCAGTCAAGCCGC_0.9736_0.843	crRNA235:254-276_CCACACTCTGTTCAGTCAAGCCG_0.9642_0.806
ENST00000581639.1	ENSG00000141337.8	OTTHUMG00000179810.4	OTTHUMT00000448326.2	ARSG-004	ARSG	715	1-629	630-715		crRNA314:322-344_AGCTCAGTAAAATGACTGGTCGT_0.9895_0.857	crRNA131:139-161_CACCTGGATGTTCTAGAAGCCGC_0.985_0.792	crRNA377:385-407_GAATCAGGAAATTTGCAATCCCT_0.982_0.765	crRNA378:386-408_AGAATCAGGAAATTTGCAATCCC_0.9805_0.763	crRNA279:287-309_GACATCAATGTCAACAACTGCTC_0.9775_0.76	crRNA312:320-342_CTCAGTAAAATGACTGGTCGTGT_0.9745_0.746	crRNA417:425-447_CTGTAGAAATGAGGCCCCCATCT_0.9715_0.737	crRNA130:138-160_ACCTGGATGTTCTAGAAGCCGCC_0.97_0.735	crRNA376:384-406_AATCAGGAAATTTGCAATCCCTC_0.9685_0.733	crRNA280:288-310_AGACATCAATGTCAACAACTGCT_0.9655_0.726	crRNA604:631-653_AACCTTTAGAAAAAGCCAGCCCA_0.9985_0.953	crRNA606:633-655_AAAACCTTTAGAAAAAGCCAGCC_0.997_0.942	crRNA607:634-656_CAAAACCTTTAGAAAAAGCCAGC_0.9955_0.937	crRNA603:630-652_ACCTTTAGAAAAAGCCAGCCCAT_0.994_0.937	crRNA605:632-654_AAACCTTTAGAAAAAGCCAGCCC_0.9925_0.929	crRNA602:629-651_CCTTTAGAAAAAGCCAGCCCATG_0.991_0.877	crRNA601:628-650_CTTTAGAAAAAGCCAGCCCATGG_0.988_0.845	crRNA628:655-677_TGAGAAACTCACTCCCGCCAACA_0.9865_0.823	crRNA665:692-714_CACTGATGCAAAAATCCACAAGA_0.9835_0.789	crRNA630:657-679_CCTGAGAAACTCACTCCCGCCAA_0.979_0.762	NA	NA	NA	NA	NA	NA	NA	NA	NA	NA
ENST00000581641.1	ENSG00000128791.7	OTTHUMG00000131597.4	OTTHUMT00000444792.1	TWSG1-003	TWSG1	1119	1-108	109-663	664-1119	crRNA0069:78-100_AAAGAAGATGATCAGTAACTCCC_0.9951_0.848	crRNA0065:74-96_AAGATGATCAGTAACTCCCAGGA_0.9932_0.843	crRNA0067:76-98_AGAAGATGATCAGTAACTCCCAG_0.9854_0.814	crRNA0052:61-83_ACTCCCAGGAAACATGCGCCACG_0.9698_0.776	crRNA0066:75-97_GAAGATGATCAGTAACTCCCAGG_0.9688_0.77	crRNA0053:62-84_AACTCCCAGGAAACATGCGCCAC_0.9532_0.748	crRNA0050:59-81_TCCCAGGAAACATGCGCCACGGT_0.9473_0.728	crRNA0054:63-85_TAACTCCCAGGAAACATGCGCCA_0.9454_0.721	crRNA0049:58-80_CCCAGGAAACATGCGCCACGGTC_0.9415_0.713	crRNA0068:77-99_AAGAAGATGATCAGTAACTCCCA_0.9337_0.698	crRNA0631:640-662_TATAGATTACATGGACAGACCAC_0.999_0.983	crRNA0632:641-663_TTATAGATTACATGGACAGACCA_0.998_0.959	crRNA0630:639-661_ATAGATTACATGGACAGACCACA_0.9971_0.947	crRNA0634:643-665_TTTTATAGATTACATGGACAGAC_0.9961_0.852	crRNA0629:638-660_TAGATTACATGGACAGACCACAT_0.9941_0.846	crRNA0628:637-659_AGATTACATGGACAGACCACATG_0.9922_0.838	crRNA0268:277-299_CCAAGACACAGCATGCACTCCTT_0.9893_0.83	crRNA0306:315-337_ACATACCAACACAGTCACAGCAC_0.9883_0.825	crRNA0543:552-574_GAACATTATTGCTGGGGACAGAC_0.9873_0.824	crRNA0635:644-666_GTTTTATAGATTACATGGACAGA_0.9863_0.824	crRNA0679:688-710_AAATTCAAAACCAAAAGGCTGCT_0.9912_0.838	crRNA0676:685-707_TTCAAAACCAAAAGGCTGCTCCA_0.9902_0.835	crRNA0966:1035-1057_GTTCACAGCAACCTCCGACTCTC_0.9815_0.804	crRNA0678:687-709_AATTCAAAACCAAAAGGCTGCTC_0.9766_0.792	crRNA0680:689-711_CAAATTCAAAACCAAAAGGCTGC_0.9717_0.786	crRNA0677:686-708_ATTCAAAACCAAAAGGCTGCTCC_0.9678_0.769	crRNA0674:683-705_CAAAACCAAAAGGCTGCTCCAAA_0.961_0.761	crRNA0964:1033-1055_TCACAGCAACCTCCGACTCTCAG_0.96_0.758	crRNA0675:684-706_TCAAAACCAAAAGGCTGCTCCAA_0.9541_0.749	crRNA0970:1039-1061_CTCGGTTCACAGCAACCTCCGAC_0.9444_0.717
ENST00000581645.1	ENSG00000141295.9	OTTHUMG00000178290.1	OTTHUMT00000441385.1	SCRN2-003	SCRN2	1477	1-40	41-856	857-1477	crRNA0018:18-40_CCTCTCTTCCTCCAAGACCCCAG_0.995_0.814	crRNA0017:17-39_CTCTCTTCCTCCAAGACCCCAGC_0.9943_0.783	crRNA0013:13-35_CTTCCTCCAAGACCCCAGCTCGG_0.985_0.744	crRNA0015:15-37_CTCTTCCTCCAAGACCCCAGCTC_0.9672_0.685	crRNA0014:14-36_TCTTCCTCCAAGACCCCAGCTCG_0.9615_0.679	crRNA0016:16-38_TCTCTTCCTCCAAGACCCCAGCT_0.9458_0.66	crRNA0012:12-34_TTCCTCCAAGACCCCAGCTCGGT_0.9336_0.649	crRNA0011:11-33_TCCTCCAAGACCCCAGCTCGGTC_0.8787_0.594	crRNA0009:9-31_CTCCAAGACCCCAGCTCGGTCCC_0.6981_0.477	crRNA0008:8-30_TCCAAGACCCCAGCTCGGTCCCG_0.6089_0.437	crRNA0666:702-724_CTGAGCAAAGTCAAAGGCACCCT_0.9993_0.917	crRNA0667:703-725_TCTGAGCAAAGTCAAAGGCACCC_0.9979_0.844	crRNA0668:704-726_ATCTGAGCAAAGTCAAAGGCACC_0.9971_0.839	crRNA0665:701-723_TGAGCAAAGTCAAAGGCACCCTG_0.9964_0.821	crRNA0664:700-722_GAGCAAAGTCAAAGGCACCCTGC_0.9936_0.778	crRNA0312:330-352_CTCCTTCGTCCACACAGCCTCGT_0.9929_0.778	crRNA0212:212-234_TCCACTTCAATGTAGGTGCACTG_0.9921_0.772	crRNA0663:699-721_AGCAAAGTCAAAGGCACCCTGCC_0.9914_0.769	crRNA0407:425-447_GTGATCACATGCAAGGCCTCCTG_0.9907_0.759	crRNA0409:427-449_CTGTGATCACATGCAAGGCCTCC_0.9893_0.758	crRNA0843:879-901_AGTCCATACAGATACCACTCTCC_0.9986_0.844	crRNA0844:880-902_GAGTCCATACAGATACCACTCTC_0.9957_0.817	crRNA1347:1401-1423_GATTGCTCCACTTTACCACCACT_0.99_0.759	crRNA1346:1400-1422_ATTGCTCCACTTTACCACCACTC_0.9879_0.754	crRNA0845:881-903_CGAGTCCATACAGATACCACTCT_0.9857_0.745	crRNA1344:1398-1420_TGCTCCACTTTACCACCACTCAG_0.9829_0.74	crRNA0967:1003-1025_AAGATGAAAGGTTTGAACACAGA_0.9757_0.717	crRNA1348:1402-1424_GGATTGCTCCACTTTACCACCAC_0.9736_0.71	crRNA1000:1054-1076_GCTCCAAAAGTGGGGGACAGCAC_0.9722_0.699	crRNA0842:878-900_GTCCATACAGATACCACTCTCCT_0.9714_0.698
ENST00000581647.1	ENSG00000169696.11	OTTHUMG00000178438.2	OTTHUMT00000441974.1	ASPSCR1-012	ASPSCR1	720	1-16	17-565	566-720	NA	NA	NA	NA	NA	NA	NA	NA	NA	NA	crRNA321:324-346_TGAACAGAAAGAGTCCTGCAACC_0.9985_0.899	crRNA323:326-348_CCTGAACAGAAAGAGTCCTGCAA_0.997_0.887	crRNA324:327-349_GCCTGAACAGAAAGAGTCCTGCA_0.9954_0.886	crRNA284:287-309_AGCTGCAAAGCGATGCGAACCAT_0.9939_0.865	crRNA318:321-343_ACAGAAAGAGTCCTGCAACCTCG_0.9924_0.852	crRNA322:325-347_CTGAACAGAAAGAGTCCTGCAAC_0.9909_0.834	crRNA320:323-345_GAACAGAAAGAGTCCTGCAACCT_0.9894_0.832	crRNA354:357-379_AAAATGGCTGAGAAGCTCCCAGA_0.9878_0.83	crRNA319:322-344_AACAGAAAGAGTCCTGCAACCTC_0.9863_0.814	crRNA185:188-210_CACTGGAGAGAAAGGTCGAGCAC_0.9818_0.742	crRNA649:689-711_AAATATTTATTAAATGAAACCAC_0.9848_0.798	crRNA648:688-710_AATATTTATTAAATGAAACCACT_0.9833_0.759	crRNA637:677-699_AATGAAACCACTTTTGTGACTCT_0.9407_0.652	crRNA638:678-700_AAATGAAACCACTTTTGTGACTC_0.9073_0.602	crRNA634:674-696_GAAACCACTTTTGTGACTCTTGG_0.9058_0.601	crRNA611:633-655_AAAACAAACAGGGCGCCGAGGGA_0.8921_0.589	crRNA612:634-656_AAAAACAAACAGGGCGCCGAGGG_0.8663_0.573	crRNA636:676-698_ATGAAACCACTTTTGTGACTCTT_0.7918_0.511	crRNA628:668-690_ACTTTTGTGACTCTTGGGCTTTG_0.7705_0.501	crRNA610:632-654_AAACAAACAGGGCGCCGAGGGAG_0.769_0.5
ENST00000581660.1	ENSG00000141551.10	OTTHUMG00000178601.1	OTTHUMT00000442650.1	CSNK1D-013	CSNK1D	611	1-76	77-208	209-611	crRNA033:33-55_TCCTGCCCTCCCGGCCGCTTCCT_0.6452_0.482	crRNA032:32-54_CCTGCCCTCCCGGCCGCTTCCTG_0.6282_0.471	crRNA036:36-58_CGCTCCTGCCCTCCCGGCCGCTT_0.6248_0.47	crRNA034:34-56_CTCCTGCCCTCCCGGCCGCTTCC_0.6112_0.462	crRNA020:20-42_GCCGCTTCCTGGGTCTGAACTCT_0.6061_0.458	crRNA044:44-66_GCCCGATTCGCTCCTGCCCTCCC_0.5789_0.447	crRNA035:35-57_GCTCCTGCCCTCCCGGCCGCTTC_0.5739_0.446	crRNA038:38-60_TTCGCTCCTGCCCTCCCGGCCGC_0.5722_0.446	crRNA039:39-61_ATTCGCTCCTGCCCTCCCGGCCG_0.5671_0.443	crRNA037:37-59_TCGCTCCTGCCCTCCCGGCCGCT_0.5569_0.439	crRNA156:156-178_GCTAACACGGTGAAACCCCATCT_0.9864_0.823	crRNA077:77-99_CTGTTCCCGACTCTCAGCTCCAT_0.9626_0.776	crRNA134:134-156_TCTACGAGATAGATGTCTCCGAA_0.961_0.772	crRNA078:78-100_CCTGTTCCCGACTCTCAGCTCCA_0.9593_0.77	crRNA133:133-155_CTACGAGATAGATGTCTCCGAAG_0.9542_0.758	crRNA076:76-98_TGTTCCCGACTCTCAGCTCCATG_0.9457_0.748	crRNA155:155-177_CTAACACGGTGAAACCCCATCTC_0.9406_0.744	crRNA154:154-176_TAACACGGTGAAACCCCATCTCT_0.9253_0.716	crRNA075:75-97_GTTCCCGACTCTCAGCTCCATGG_0.9066_0.684	crRNA173:173-195_AGATTGAGACCATCCTGGCTAAC_0.8981_0.662	crRNA347:347-369_ACATTCAAGCTTGATGGCAACCT_0.9983_0.896	crRNA349:349-371_ACACATTCAAGCTTGATGGCAAC_0.9966_0.882	crRNA587:587-609_TGAATGAATGTATTCGATGCGAC_0.9949_0.848	crRNA272:272-294_CCTTCAGAGTATAAGACACTGGA_0.9932_0.838	crRNA273:273-295_CCCTTCAGAGTATAAGACACTGG_0.9915_0.834	crRNA584:584-606_ATGAATGTATTCGATGCGACTGA_0.9898_0.828	crRNA588:588-610_TTGAATGAATGTATTCGATGCGA_0.9881_0.823	crRNA585:585-607_AATGAATGTATTCGATGCGACTG_0.9847_0.822	crRNA320:320-342_TCCTGCAGCAATGTCCGTACCCA_0.983_0.817	crRNA469:469-491_ATCACCATGACGTTGTAGTCCCC_0.9813_0.812
ENST00000581672.1	ENSG00000105655.14	OTTHUMG00000179027.8	OTTHUMT00000444472.1	ISYNA1-011	ISYNA1	793		1-701	702-793	NA	NA	NA	NA	NA	NA	NA	NA	NA	NA	crRNA142:142-164_CACATACTTGATGACCACGCAGT_0.9987_0.903	crRNA143:143-165_GCACATACTTGATGACCACGCAG_0.9973_0.882	crRNA141:141-163_ACATACTTGATGACCACGCAGTG_0.996_0.84	crRNA144:144-166_GGCACATACTTGATGACCACGCA_0.9947_0.821	crRNA079:79-101_CTGCACCATGTCGTCCACCACGT_0.9934_0.757	crRNA183:183-205_GTATACTCATCCAGCGCGCGCTT_0.992_0.757	crRNA188:188-210_CCGAGGTATACTCATCCAGCGCG_0.9907_0.756	crRNA189:189-211_TCCGAGGTATACTCATCCAGCGC_0.9894_0.749	crRNA322:322-344_CATGTCAGTGCAGAAGCTCACGC_0.988_0.748	crRNA081:81-103_CTCTGCACCATGTCGTCCACCAC_0.9867_0.743	crRNA741:759-781_CCTTTATTTGTGGGGGCCTTCAA_0.9057_0.624	crRNA705:705-727_AGCCGAGAAACTGTGTGACCGGG_0.8924_0.597	crRNA743:761-783_CGCCTTTATTTGTGGGGGCCTTC_0.8765_0.582	crRNA742:760-782_GCCTTTATTTGTGGGGGCCTTCA_0.8725_0.578	crRNA740:758-780_CTTTATTTGTGGGGGCCTTCAAG_0.8645_0.571	crRNA739:757-779_TTTATTTGTGGGGGCCTTCAAGG_0.8552_0.56	crRNA707:707-729_AGAGCCGAGAAACTGTGTGACCG_0.8406_0.547	crRNA706:706-728_GAGCCGAGAAACTGTGTGACCGG_0.8327_0.543	crRNA744:762-784_GCGCCTTTATTTGTGGGGGCCTT_0.8114_0.53	crRNA708:708-730_AAGAGCCGAGAAACTGTGTGACC_0.8074_0.528
ENST00000581675.1	ENSG00000005379.11	OTTHUMG00000178923.1	OTTHUMT00000443977.1	BZRAP1-004	BZRAP1	1553		1-516	517-1553	NA	NA	NA	NA	NA	NA	NA	NA	NA	NA	crRNA0079:97-119_TTGTAGTCAAATGCAGCCACCAT_0.998_0.958	crRNA0157:175-197_CCAAACACAGTAATGACATCCCC_0.9973_0.937	crRNA0158:176-198_CCCAAACACAGTAATGACATCCC_0.996_0.894	crRNA0078:96-118_TGTAGTCAAATGCAGCCACCATG_0.9953_0.89	crRNA0154:172-194_AACACAGTAATGACATCCCCTGC_0.994_0.879	crRNA0155:173-195_AAACACAGTAATGACATCCCCTG_0.9933_0.875	crRNA0189:207-229_CCCCATAGTAGAAACCGTCATCG_0.9906_0.87	crRNA0153:171-193_ACACAGTAATGACATCCCCTGCC_0.9899_0.868	crRNA0080:98-120_GTTGTAGTCAAATGCAGCCACCA_0.9866_0.861	crRNA0156:174-196_CAAACACAGTAATGACATCCCCT_0.9859_0.86	crRNA1203:1221-1243_ATGAGCAAAATAAGGCAAACCCA_0.9993_1	crRNA1204:1222-1244_AATGAGCAAAATAAGGCAAACCC_0.9987_1	crRNA1419:1437-1459_TCAGTCAAACTATCTCCCACCAC_0.9966_0.904	crRNA0948:966-988_GGCTCCAATAAAATCCAGTGCAA_0.9946_0.888	crRNA1391:1409-1431_AGGAAACATGCAAAGACACACTC_0.9926_0.875	crRNA1386:1404-1426_ACATGCAAAGACACACTCACCCC_0.9919_0.874	crRNA1418:1436-1458_CAGTCAAACTATCTCCCACCACA_0.9913_0.873	crRNA0993:1011-1033_TATACATATATACAGGCTCCGCC_0.9893_0.866	crRNA1388:1406-1428_AAACATGCAAAGACACACTCACC_0.9886_0.866	crRNA1198:1216-1238_CAAAATAAGGCAAACCCAACTCC_0.9879_0.865
ENST00000581676.1	ENSG00000167861.11	OTTHUMG00000166490.5	OTTHUMT00000445312.1	HID1-014	HID1	458	1-115	116-458		crRNA055:55-77_TCCAACCCGGCTCCGGCTTCAGC_0.8645_0.545	crRNA057:57-79_ACTCCAACCCGGCTCCGGCTTCA_0.8528_0.539	crRNA069:69-91_GCCCCCGCCCAGACTCCAACCCG_0.8481_0.539	crRNA068:68-90_CCCCCGCCCAGACTCCAACCCGG_0.8435_0.537	crRNA039:39-61_CTTCAGCTCCGGCTCCAGCTCCG_0.8131_0.522	crRNA038:38-60_TTCAGCTCCGGCTCCAGCTCCGC_0.8037_0.516	crRNA067:67-89_CCCCGCCCAGACTCCAACCCGGC_0.8014_0.513	crRNA056:56-78_CTCCAACCCGGCTCCGGCTTCAG_0.7967_0.513	crRNA059:59-81_AGACTCCAACCCGGCTCCGGCTT_0.7757_0.503	crRNA054:54-76_CCAACCCGGCTCCGGCTTCAGCT_0.771_0.502	crRNA265:273-295_CTCAAAGATGTAGGGCAGCACGC_0.9977_0.9	crRNA267:275-297_TCCTCAAAGATGTAGGGCAGCAC_0.9953_0.85	crRNA266:274-296_CCTCAAAGATGTAGGGCAGCACG_0.993_0.835	crRNA264:272-294_TCAAAGATGTAGGGCAGCACGCG_0.9907_0.827	crRNA171:179-201_TGCACCAGCTTCTCAACGGCCTG_0.9883_0.817	crRNA170:178-200_GCACCAGCTTCTCAACGGCCTGC_0.986_0.803	crRNA268:276-298_GTCCTCAAAGATGTAGGGCAGCA_0.9836_0.713	crRNA263:271-293_CAAAGATGTAGGGCAGCACGCGG_0.9813_0.711	crRNA186:194-216_CCACTCTCAGCTCCCTGCACCAG_0.979_0.694	crRNA169:177-199_CACCAGCTTCTCAACGGCCTGCG_0.9766_0.688	NA	NA	NA	NA	NA	NA	NA	NA	NA	NA
ENST00000581679.1	ENSG00000166579.11	OTTHUMG00000108193.2	OTTHUMT00000442487.1	NDEL1-006	NDEL1	582		1-582		NA	NA	NA	NA	NA	NA	NA	NA	NA	NA	crRNA524:524-546_CAGAATGAAGAGAAGAAGCGGCT_0.9982_0.929	crRNA061:61-83_CACAGTCTAGAGTTGGAGAGCTA_0.9964_0.885	crRNA389:389-411_TCGAAGAAAGATGTATGCCCTGA_0.9946_0.827	crRNA260:260-282_AATTTGGATTCTAAAGCCCCTAC_0.9929_0.806	crRNA060:60-82_ACAGTCTAGAGTTGGAGAGCTAG_0.9911_0.806	crRNA261:261-283_TAATTTGGATTCTAAAGCCCCTA_0.9893_0.8	crRNA263:263-285_GCTAATTTGGATTCTAAAGCCCC_0.9875_0.799	crRNA526:526-548_AGCAGAATGAAGAGAAGAAGCGG_0.9857_0.793	crRNA359:359-381_AACTTTGTGCCATTGCCATTCAG_0.9839_0.777	crRNA525:525-547_GCAGAATGAAGAGAAGAAGCGGC_0.9821_0.777	NA	NA	NA	NA	NA	NA	NA	NA	NA	NA
ENST00000581687.1	ENSG00000101773.12	OTTHUMG00000131769.3	OTTHUMT00000446395.1	RBBP8-016	RBBP8	617	1-141	142-369	370-617	crRNA080:100-122_CATTCCTTACACGTGTGCCCAAG_0.9981_0.879	crRNA038:38-60_ATGAGGAAAATTTTGCAAGCTAG_0.9846_0.816	crRNA079:99-121_ATTCCTTACACGTGTGCCCAAGC_0.9827_0.801	crRNA082:102-124_CACATTCCTTACACGTGTGCCCA_0.9769_0.777	crRNA039:39-61_TATGAGGAAAATTTTGCAAGCTA_0.973_0.747	crRNA034:34-56_GGAAAATTTTGCAAGCTAGTCTC_0.9692_0.742	crRNA081:101-123_ACATTCCTTACACGTGTGCCCAA_0.9672_0.738	crRNA077:97-119_TCCTTACACGTGTGCCCAAGCAG_0.9634_0.72	crRNA083:103-125_TCACATTCCTTACACGTGTGCCC_0.9615_0.704	crRNA091:111-133_AATAAATTTCACATTCCTTACAC_0.9595_0.695	crRNA280:319-341_GAAAATATTGCGTTGTAAGGCTG_0.9961_0.866	crRNA278:317-339_AAATATTGCGTTGTAAGGCTGAC_0.9904_0.853	crRNA279:318-340_AAAATATTGCGTTGTAAGGCTGA_0.9865_0.82	crRNA276:315-337_ATATTGCGTTGTAAGGCTGACGT_0.975_0.773	crRNA275:314-336_TATTGCGTTGTAAGGCTGACGTC_0.9653_0.724	crRNA221:241-263_ATACAAGTCTGAGTGGAAGGAAA_0.948_0.663	crRNA277:316-338_AATATTGCGTTGTAAGGCTGACG_0.9403_0.633	crRNA222:242-264_CATACAAGTCTGAGTGGAAGGAA_0.9345_0.613	crRNA274:313-335_ATTGCGTTGTAAGGCTGACGTCT_0.9306_0.604	crRNA162:182-204_AATGTAGCGGAATCGGTGTCTTG_0.921_0.591	crRNA460:536-558_AGTGCAAAATGAAAGCGCCTTAT_0.9942_0.861	crRNA464:540-562_TTAGAGTGCAAAATGAAAGCGCC_0.9923_0.86	crRNA463:539-561_TAGAGTGCAAAATGAAAGCGCCT_0.9884_0.829	crRNA462:538-560_AGAGTGCAAAATGAAAGCGCCTT_0.9807_0.789	crRNA461:537-559_GAGTGCAAAATGAAAGCGCCTTA_0.9788_0.788	crRNA476:552-574_AAAACTCTTAAGTTAGAGTGCAA_0.9711_0.744	crRNA510:586-608_TTCAAAATTGTATTAGGTATCAC_0.9576_0.693	crRNA509:585-607_TCAAAATTGTATTAGGTATCACT_0.9461_0.654	crRNA443:519-541_CCTTATTGTTTTAAAGGTGCAAA_0.9441_0.644	crRNA444:520-542_GCCTTATTGTTTTAAAGGTGCAA_0.9383_0.631
ENST00000581691.1	ENSG00000141574.3	OTTHUMG00000178668.1	OTTHUMT00000442859.1	SECTM1-002	SECTM1	841	1-305	306-841		crRNA232:252-274_CACTGGCTCTTGAAACACTCCCT_0.9787_0.758	crRNA087:107-129_CTAAAGGAAGCAGGAAAGCCGCC_0.975_0.749	crRNA233:253-275_TCACTGGCTCTTGAAACACTCCC_0.9737_0.747	crRNA132:152-174_GTGAATTTATTATTTTCACGGGA_0.9725_0.743	crRNA125:145-167_TATTATTTTCACGGGAGGCACCG_0.9687_0.742	crRNA126:146-168_TTATTATTTTCACGGGAGGCACC_0.9587_0.719	crRNA226:246-268_CTCTTGAAACACTCCCTCCCAGA_0.9537_0.711	crRNA133:153-175_GGTGAATTTATTATTTTCACGGG_0.9524_0.709	crRNA088:108-130_GCTAAAGGAAGCAGGAAAGCCGC_0.9487_0.7	crRNA127:147-169_TTTATTATTTTCACGGGAGGCAC_0.9462_0.698	crRNA332:352-374_AGCCAAAAACAGGAGGGTCCCAA_0.9987_0.936	crRNA331:351-373_GCCAAAAACAGGAGGGTCCCAAG_0.9975_0.913	crRNA762:782-804_CGAACATGACCAGAGCGACCAAG_0.9962_0.902	crRNA334:354-376_GCAGCCAAAAACAGGAGGGTCCC_0.995_0.87	crRNA333:353-375_CAGCCAAAAACAGGAGGGTCCCA_0.9937_0.835	crRNA745:765-787_ACCAAGAGGATGAAGACAGCAGT_0.9925_0.834	crRNA763:783-805_GCGAACATGACCAGAGCGACCAA_0.9912_0.823	crRNA330:350-372_CCAAAAACAGGAGGGTCCCAAGG_0.99_0.818	crRNA736:756-778_ATGAAGACAGCAGTGACCACCGC_0.9887_0.799	crRNA578:598-620_TTTGATCACCAGCTGTGCCACGC_0.9875_0.799	NA	NA	NA	NA	NA	NA	NA	NA	NA	NA
ENST00000581693.1	ENSG00000108654.7	OTTHUMG00000178936.7	OTTHUMT00000444028.1	DDX5-004	DDX5	2156	1-170	171-287	288-2156	crRNA0115:115-137_TATATAGAAAAGCGTGCGACAAG_0.9995_1	crRNA0114:114-136_ATATAGAAAAGCGTGCGACAAGT_0.999_1	crRNA0117:117-139_AGTATATAGAAAAGCGTGCGACA_0.9985_0.991	crRNA0118:118-140_AAGTATATAGAAAAGCGTGCGAC_0.997_0.961	crRNA0119:119-141_GAAGTATATAGAAAAGCGTGCGA_0.9955_0.955	crRNA0116:116-138_GTATATAGAAAAGCGTGCGACAA_0.9936_0.941	crRNA0121:121-143_ACGAAGTATATAGAAAAGCGTGC_0.9931_0.936	crRNA0016:16-38_AAGCTGCACTACTAGAGACCGGT_0.9544_0.768	crRNA0111:111-133_TAGAAAAGCGTGCGACAAGTCGC_0.944_0.745	crRNA0015:15-37_AGCTGCACTACTAGAGACCGGTA_0.9415_0.74	crRNA0273:273-295_ATAAAAATTTAGAACTGGCTTCG_0.9777_0.833	crRNA0277:277-299_CTTCATAAAAATTTAGAACTGGC_0.9658_0.798	crRNA0274:274-296_CATAAAAATTTAGAACTGGCTTC_0.9643_0.791	crRNA0272:272-294_TAAAAATTTAGAACTGGCTTCGG_0.9618_0.788	crRNA0271:271-293_AAAAATTTAGAACTGGCTTCGGG_0.9514_0.762	crRNA0270:270-292_AAAATTTAGAACTGGCTTCGGGC_0.946_0.749	crRNA0171:171-193_CGGTCACTCGAATAACCCGACAT_0.9381_0.734	crRNA0163:163-185_CGAATAACCCGACATGGCGTCAA_0.9336_0.724	crRNA0170:170-192_GGTCACTCGAATAACCCGACATG_0.9326_0.723	crRNA0162:162-184_GAATAACCCGACATGGCGTCAAT_0.9316_0.723	crRNA1724:1800-1822_ATAACCAATCATAGGTGCAGCTG_0.998_0.98	crRNA0581:581-603_CAAGTAGACTTCAAGCGACATGC_0.9975_0.963	crRNA0585:585-607_GATACAAGTAGACTTCAAGCGAC_0.9965_0.961	crRNA1897:1973-1995_TAAATAGCGAAAAAGTGCACCAT_0.996_0.959	crRNA0584:584-606_ATACAAGTAGACTTCAAGCGACA_0.995_0.944	crRNA0652:652-674_TTGCAATACAGATTTCCACACCT_0.9945_0.942	crRNA1305:1362-1384_AAGCACAGAGATAAGGTCGCTCA_0.9941_0.941	crRNA1725:1801-1823_GATAACCAATCATAGGTGCAGCT_0.9926_0.935	crRNA1898:1974-1996_TTAAATAGCGAAAAAGTGCACCA_0.9921_0.933	crRNA1090:1147-1169_GTTTGAATTCATTTAGAACCCAG_0.9916_0.931
ENST00000581694.1	ENSG00000141448.4	OTTHUMG00000131767.2	OTTHUMT00000446377.1	GATA6-002	GATA6	2057	1-212	213-2000	2001-2057	crRNA0091:110-132_GTTAACAAGAGCGTAGGCTGCAC_0.9989_0.879	crRNA0090:109-131_TTAACAAGAGCGTAGGCTGCACG_0.9984_0.877	crRNA0089:108-130_TAACAAGAGCGTAGGCTGCACGC_0.9968_0.834	crRNA0092:111-133_GGTTAACAAGAGCGTAGGCTGCA_0.9883_0.726	crRNA0016:16-38_TCAAAGATCCTATTTCTGCCCCG_0.9856_0.714	crRNA0074:93-115_CTGCACGCTACCTCGCCTCCACT_0.9819_0.702	crRNA0071:90-112_CACGCTACCTCGCCTCCACTCCT_0.9792_0.695	crRNA0017:17-39_CTCAAAGATCCTATTTCTGCCCC_0.9787_0.691	crRNA0066:66-88_TTTCTAGTTCAAATGGGATCTGA_0.9776_0.685	crRNA0015:15-37_CAAAGATCCTATTTCTGCCCCGG_0.9766_0.678	crRNA1493:1611-1633_AGTTTCATGTAGAGTCCACAAGC_0.9995_0.906	crRNA1583:1721-1743_AATTATTGCTATTACCAGAGCAA_0.9979_0.862	crRNA1494:1612-1634_GAGTTTCATGTAGAGTCCACAAG_0.9973_0.838	crRNA1334:1452-1474_TTCATCTTGCTGTAGAGCCCGCA_0.9963_0.819	crRNA1481:1599-1621_AGTCCACAAGCATTGCACACGGG_0.9957_0.793	crRNA0486:536-558_TGAACAGCAGCAAGTCCTCCCAG_0.9952_0.784	crRNA1582:1720-1742_ATTATTGCTATTACCAGAGCAAG_0.9947_0.782	crRNA0489:539-561_CAGTGAACAGCAGCAAGTCCTCC_0.9941_0.779	crRNA1482:1600-1622_GAGTCCACAAGCATTGCACACGG_0.9936_0.775	crRNA0402:445-467_CGAAGCGTAGGAACTGAGCAGCA_0.9931_0.763	crRNA1878:2035-2057_GACACGAGTGGAGTGAGGCCCGC_0.6507_0.372	crRNA1854:2011-2033_GCGGAGCCCTCCCTGCCTCCTGG_0.6145_0.353	crRNA1853:2010-2032_CGGAGCCCTCCCTGCCTCCTGGC_0.5804_0.335	crRNA1877:2034-2056_ACACGAGTGGAGTGAGGCCCGCG_0.5346_0.312	crRNA1848:2005-2027_CCCTCCCTGCCTCCTGGCGGCGT_0.5069_0.298	crRNA1847:2004-2026_CCTCCCTGCCTCCTGGCGGCGTG_0.4968_0.294	crRNA1851:2008-2030_GAGCCCTCCCTGCCTCCTGGCGG_0.4915_0.292	crRNA1850:2007-2029_AGCCCTCCCTGCCTCCTGGCGGC_0.484_0.287	crRNA1849:2006-2028_GCCCTCCCTGCCTCCTGGCGGCG_0.4819_0.286	crRNA1858:2015-2037_CGCGGCGGAGCCCTCCCTGCCTC_0.4318_0.267
ENST00000581697.1	ENSG00000108654.7	OTTHUMG00000178936.7	OTTHUMT00000444035.1	DDX5-012	DDX5	580	1-384	385-580		crRNA319:338-360_ATAAAAATTTAGAACTGGCTTCG_0.9926_0.833	crRNA323:342-364_CTTCATAAAAATTTAGAACTGGC_0.987_0.798	crRNA320:339-361_CATAAAAATTTAGAACTGGCTTC_0.9852_0.791	crRNA318:337-359_TAAAAATTTAGAACTGGCTTCGG_0.9833_0.788	crRNA006:6-28_TTACGTCTCCAAAGAGCCCTCAC_0.9814_0.784	crRNA079:79-101_TTTCCACACCTCAAGCAAGCCAC_0.9777_0.774	crRNA007:7-29_TTTACGTCTCCAAAGAGCCCTCA_0.9759_0.772	crRNA075:75-97_CACACCTCAAGCAAGCCACCCCG_0.974_0.771	crRNA004:4-26_ACGTCTCCAAAGAGCCCTCACGT_0.9722_0.766	crRNA317:336-358_AAAAATTTAGAACTGGCTTCGGG_0.9703_0.762	crRNA425:444-466_CCAATCCACTTAGAGCAACTGGC_0.9981_0.889	crRNA469:488-510_AGACAATGTTTTCCCAGATCCAG_0.9963_0.868	crRNA470:489-511_AAGACAATGTTTTCCCAGATCCA_0.9944_0.865	crRNA455:474-496_CAGATCCAGTCTGTGCCACTCCA_0.9907_0.824	crRNA422:441-463_ATCCACTTAGAGCAACTGGCCAT_0.9889_0.806	crRNA439:458-480_CACTCCAACCATATCCAATCCAC_0.9796_0.783	crRNA423:442-464_AATCCACTTAGAGCAACTGGCCA_0.9685_0.756	crRNA421:440-462_TCCACTTAGAGCAACTGGCCATC_0.9666_0.756	crRNA428:447-469_TATCCAATCCACTTAGAGCAACT_0.9629_0.753	crRNA453:472-494_GATCCAGTCTGTGCCACTCCAAC_0.9573_0.743	NA	NA	NA	NA	NA	NA	NA	NA	NA	NA
ENST00000581698.1	ENSG00000171953.11	OTTHUMG00000059354.9	OTTHUMT00000443460.2	ATPAF2-014	ATPAF2	471		1-178	179-471	NA	NA	NA	NA	NA	NA	NA	NA	NA	NA	crRNA012:12-34_TTCGATGATTGGATCCCACTCAT_0.9858_0.808	crRNA016:16-38_CCCATTCGATGATTGGATCCCAC_0.9835_0.806	crRNA015:15-37_CCATTCGATGATTGGATCCCACT_0.9741_0.779	crRNA013:13-35_ATTCGATGATTGGATCCCACTCA_0.9717_0.764	crRNA014:14-36_CATTCGATGATTGGATCCCACTC_0.9646_0.735	crRNA017:17-39_GCCCATTCGATGATTGGATCCCA_0.9623_0.734	crRNA055:55-77_GCCCACTCAATGTTGCCCCACTT_0.9505_0.683	crRNA035:35-57_CTTCTGGATCTTTTCTCAGCCCA_0.9481_0.678	crRNA054:54-76_CCCACTCAATGTTGCCCCACTTC_0.941_0.671	crRNA034:34-56_TTCTGGATCTTTTCTCAGCCCAT_0.9363_0.663	crRNA409:434-456_TATTTAATAAAATCAGAGTCGAG_0.9976_0.969	crRNA408:433-455_ATTTAATAAAATCAGAGTCGAGA_0.9953_0.933	crRNA261:268-290_CCCCAAAAGCCAAGGAAGCCAGC_0.9929_0.881	crRNA260:267-289_CCCAAAAGCCAAGGAAGCCAGCC_0.9906_0.85	crRNA410:435-457_ATATTTAATAAAATCAGAGTCGA_0.9882_0.846	crRNA259:266-288_CCAAAAGCCAAGGAAGCCAGCCC_0.9811_0.799	crRNA258:265-287_CAAAAGCCAAGGAAGCCAGCCCC_0.9788_0.786	crRNA262:269-291_TCCCCAAAAGCCAAGGAAGCCAG_0.9764_0.782	crRNA404:429-451_AATAAAATCAGAGTCGAGAGAAA_0.9693_0.757	crRNA405:430-452_TAATAAAATCAGAGTCGAGAGAA_0.967_0.741
ENST00000581699.1	ENSG00000170579.10	OTTHUMG00000131537.10	OTTHUMT00000443242.1	DLGAP1-020	DLGAP1	2258	1-25	26-2077	2078-2258	crRNA0001:1-23_TGCTTTCCTAAAATTTCATCTCT_0.397_0.332	crRNA0002:2-24_TTGCTTTCCTAAAATTTCATCTC_0.3369_0.304	crRNA0003:3-25_TTTGCTTTCCTAAAATTTCATCT_0.0388_0.139	NA	NA	NA	NA	NA	NA	NA	crRNA0045:45-67_ACAAACTGAAGAAACCCACTCAG_0.9995_0.928	crRNA0049:49-71_GCACACAAACTGAAGAAACCCAC_0.9991_0.904	crRNA1549:1568-1590_CGCTCCATCTGTTGACACCACCC_0.9986_0.895	crRNA0727:727-749_TAATGCAAGATGACACCGTGCTG_0.9982_0.89	crRNA0729:729-751_TGTAATGCAAGATGACACCGTGC_0.9977_0.885	crRNA0044:44-66_CAAACTGAAGAAACCCACTCAGC_0.9972_0.88	crRNA0730:730-752_TTGTAATGCAAGATGACACCGTG_0.9968_0.872	crRNA1546:1565-1587_TCCATCTGTTGACACCACCCCTC_0.9963_0.871	crRNA0046:46-68_CACAAACTGAAGAAACCCACTCA_0.9958_0.871	crRNA0047:47-69_ACACAAACTGAAGAAACCCACTC_0.9954_0.867	crRNA2145:2192-2214_TGGACAACTACACCGCGACAGTG_0.9834_0.775	crRNA2146:2193-2215_GTGGACAACTACACCGCGACAGT_0.8923_0.596	crRNA2128:2175-2197_ACAGTGGAAGTCACCGAGCTCGG_0.8854_0.587	crRNA2137:2184-2206_TACACCGCGACAGTGGAAGTCAC_0.7685_0.501	crRNA2139:2186-2208_ACTACACCGCGACAGTGGAAGTC_0.7463_0.486	crRNA2143:2190-2212_GACAACTACACCGCGACAGTGGA_0.7445_0.484	crRNA2142:2189-2211_ACAACTACACCGCGACAGTGGAA_0.7338_0.478	crRNA2056:2103-2125_GGGAGGAGGGGACAGATGCTTGG_0.7329_0.478	crRNA2130:2177-2199_CGACAGTGGAAGTCACCGAGCTC_0.7237_0.474	crRNA2138:2185-2207_CTACACCGCGACAGTGGAAGTCA_0.7204_0.472
ENST00000581703.1	ENSG00000179094.9	OTTHUMG00000178317.3	OTTHUMT00000441546.1	PER1-009	PER1	528	1-3	4-528		NA	NA	NA	NA	NA	NA	NA	NA	NA	NA	crRNA365:367-389_GACTGTTCACTGCTGCAGCCACT_0.998_0.761	crRNA364:366-388_ACTGTTCACTGCTGCAGCCACTG_0.996_0.706	crRNA363:365-387_CTGTTCACTGCTGCAGCCACTGG_0.994_0.703	crRNA155:157-179_CCGTTGGACTCATTGCCACTTGA_0.9921_0.7	crRNA159:161-183_ATGCCCGTTGGACTCATTGCCAC_0.9901_0.688	crRNA366:368-390_TGACTGTTCACTGCTGCAGCCAC_0.9881_0.682	crRNA174:176-198_TGCGCCTCTAGACTCATGCCCGT_0.9861_0.669	crRNA362:364-386_TGTTCACTGCTGCAGCCACTGGT_0.9841_0.666	crRNA156:158-180_CCCGTTGGACTCATTGCCACTTG_0.9821_0.653	crRNA175:177-199_ATGCGCCTCTAGACTCATGCCCG_0.9802_0.653	NA	NA	NA	NA	NA	NA	NA	NA	NA	NA
ENST00000581705.1	ENSG00000002919.10	OTTHUMG00000178822.1	OTTHUMT00000443425.1	SNX11-007	SNX11	1426	1-336	337-477	478-1426	crRNA0261:283-305_TTCAGCCAATATGTACTGCCAAC_0.992_0.908	crRNA0246:268-290_CTGCCAACAAATGATCCAGGCTG_0.9913_0.905	crRNA0248:270-292_TACTGCCAACAAATGATCCAGGC_0.9906_0.899	crRNA0260:282-304_TCAGCCAATATGTACTGCCAACA_0.9891_0.897	crRNA0263:285-307_ACTTCAGCCAATATGTACTGCCA_0.9812_0.846	crRNA0276:298-320_GAAATGAAAACTGACTTCAGCCA_0.9797_0.839	crRNA0277:299-321_TGAAATGAAAACTGACTTCAGCC_0.9776_0.836	crRNA0175:197-219_ACCATATAGCCAGATCACGGCTT_0.9754_0.833	crRNA0245:267-289_TGCCAACAAATGATCCAGGCTGG_0.966_0.802	crRNA0244:266-288_GCCAACAAATGATCCAGGCTGGC_0.9624_0.793	crRNA0405:427-449_TAATCCACATAAGAGTTCCAGGA_0.9899_0.899	crRNA0400:422-444_CACATAAGAGTTCCAGGAGCCCT_0.9877_0.896	crRNA0406:428-450_ATAATCCACATAAGAGTTCCAGG_0.987_0.895	crRNA0401:423-445_CCACATAAGAGTTCCAGGAGCCC_0.9863_0.886	crRNA0398:420-442_CATAAGAGTTCCAGGAGCCCTCA_0.979_0.838	crRNA0399:421-443_ACATAAGAGTTCCAGGAGCCCTC_0.9783_0.838	crRNA0407:429-451_TATAATCCACATAAGAGTTCCAG_0.9761_0.834	crRNA0397:419-441_ATAAGAGTTCCAGGAGCCCTCAT_0.9653_0.799	crRNA0354:376-398_ACACGCACTGTAATCACCTCCTC_0.9573_0.78	crRNA0355:377-399_AACACGCACTGTAATCACCTCCT_0.9537_0.773	crRNA1117:1139-1161_CTAGAAGACACTAAGCAGCCCAG_0.9993_1	crRNA1118:1140-1162_ACTAGAAGACACTAAGCAGCCCA_0.9986_1	crRNA0830:852-874_AGAGTCAACAACTGGAGCCCACA_0.9978_0.998	crRNA1119:1141-1163_GACTAGAAGACACTAAGCAGCCC_0.9971_0.948	crRNA1299:1321-1343_CCTACATACAAATGACCTGCAGA_0.9964_0.945	crRNA0656:678-700_AGCATATCGAAGAATGGCATCAG_0.9957_0.942	crRNA0829:851-873_GAGTCAACAACTGGAGCCCACAC_0.9949_0.939	crRNA1300:1322-1344_TCCTACATACAAATGACCTGCAG_0.9942_0.923	crRNA1361:1383-1405_GCAGCTTAGAATTTGCCACATAC_0.9935_0.914	crRNA0828:850-872_AGTCAACAACTGGAGCCCACACT_0.9928_0.908
ENST00000581710.1	ENSG00000168961.12	OTTHUMG00000179831.10	OTTHUMT00000448421.1	LGALS9-014	LGALS9	754		1-412	413-754	NA	NA	NA	NA	NA	NA	NA	NA	NA	NA	crRNA332:332-354_AGCTTCACACAAGATCCACACCT_0.9986_0.903	crRNA377:377-399_GTATTCAAACAGGTGCTGACCAT_0.9972_0.889	crRNA378:378-400_AGTATTCAAACAGGTGCTGACCA_0.9958_0.888	crRNA331:331-353_GCTTCACACAAGATCCACACCTC_0.9944_0.875	crRNA380:380-402_GTAGTATTCAAACAGGTGCTGAC_0.993_0.845	crRNA053:53-75_AAGTACTGCACGAAGAGGATCCC_0.9916_0.826	crRNA015:15-37_GAAATCTGAGCTCTGCACCAGGA_0.9902_0.815	crRNA052:52-74_AGTACTGCACGAAGAGGATCCCG_0.9888_0.808	crRNA329:329-351_TTCACACAAGATCCACACCTCTG_0.9874_0.8	crRNA334:334-356_TGAGCTTCACACAAGATCCACAC_0.986_0.793	crRNA575:594-616_CAGACAAGGACATGGCCTCTGCA_0.9734_0.756	crRNA553:572-594_ATTAAAGCCCAGATCCCAGGCAG_0.9719_0.746	crRNA577:596-618_ACCAGACAAGGACATGGCCTCTG_0.9705_0.745	crRNA576:595-617_CCAGACAAGGACATGGCCTCTGC_0.9649_0.716	crRNA557:576-598_CTGCATTAAAGCCCAGATCCCAG_0.9635_0.714	crRNA621:640-662_TCAGCTGCCTTCTCCGTTCCAGG_0.9621_0.714	crRNA578:597-619_GACCAGACAAGGACATGGCCTCT_0.9607_0.708	crRNA556:575-597_TGCATTAAAGCCCAGATCCCAGG_0.9509_0.695	crRNA590:609-631_AGCCAGAAGCAGGACCAGACAAG_0.9439_0.684	crRNA622:641-663_GTCAGCTGCCTTCTCCGTTCCAG_0.9327_0.667
ENST00000581713.1	ENSG00000073350.9	OTTHUMG00000179685.1	OTTHUMT00000447639.1	LLGL2-014	LLGL2	585	1-166	167-585		crRNA026:26-48_CTCCAAGTCCAGTAGGCTGCCAC_0.9982_0.778	crRNA025:25-47_TCCAAGTCCAGTAGGCTGCCACC_0.9964_0.772	crRNA114:114-136_CTGGAGAAACAGAAGGAGCTGCA_0.9911_0.754	crRNA144:144-166_TTTGCTTAGTCTGCAGCCCCCAC_0.9893_0.732	crRNA023:23-45_CAAGTCCAGTAGGCTGCCACCCC_0.9876_0.717	crRNA143:143-165_TTGCTTAGTCTGCAGCCCCCACT_0.9858_0.717	crRNA022:22-44_AAGTCCAGTAGGCTGCCACCCCG_0.9769_0.706	crRNA116:116-138_ACCTGGAGAAACAGAAGGAGCTG_0.9716_0.694	crRNA027:27-49_TCTCCAAGTCCAGTAGGCTGCCA_0.968_0.692	crRNA024:24-46_CCAAGTCCAGTAGGCTGCCACCC_0.9663_0.691	crRNA491:491-513_CTCTCATCCTCCTGCAGCTCCGA_0.9947_0.769	crRNA492:492-514_GCTCTCATCCTCCTGCAGCTCCG_0.9929_0.756	crRNA215:215-237_TTAAACTGGAACAGGTCCCGCTT_0.984_0.714	crRNA490:490-512_TCTCATCCTCCTGCAGCTCCGAT_0.9822_0.713	crRNA147:147-169_CATTTTGCTTAGTCTGCAGCCCC_0.9805_0.711	crRNA224:224-246_ACCGTCTTGTTAAACTGGAACAG_0.9787_0.708	crRNA506:506-528_CCACGCAGTGTGAAGCTCTCATC_0.9751_0.705	crRNA149:149-171_CTCATTTTGCTTAGTCTGCAGCC_0.9734_0.695	crRNA213:213-235_AAACTGGAACAGGTCCCGCTTGA_0.9698_0.694	crRNA150:150-172_CCTCATTTTGCTTAGTCTGCAGC_0.9645_0.691	NA	NA	NA	NA	NA	NA	NA	NA	NA	NA
ENST00000581714.1	ENSG00000154080.8	OTTHUMG00000179469.2	OTTHUMT00000446550.1	CHST9-002	CHST9	2043	1-229	230-1561	1562-2043	crRNA0201:201-223_TTATTTCAGAATCTGAAGACCAC_0.9953_0.882	crRNA0200:200-222_TATTTCAGAATCTGAAGACCACA_0.9818_0.801	crRNA0199:199-221_ATTTCAGAATCTGAAGACCACAT_0.9797_0.786	crRNA0198:198-220_TTTCAGAATCTGAAGACCACATG_0.9781_0.785	crRNA0008:8-30_CACACTAATGCTCTGAAGACAGA_0.9745_0.768	crRNA0025:25-47_GCTGAAGACTTAATGTGCACACT_0.9703_0.756	crRNA0024:24-46_CTGAAGACTTAATGTGCACACTA_0.9646_0.739	crRNA0202:202-224_CTTATTTCAGAATCTGAAGACCA_0.962_0.734	crRNA0068:68-90_ATTAATTCTCAAATACGGCATAA_0.936_0.686	crRNA0197:197-219_TTCAGAATCTGAAGACCACATGA_0.9339_0.681	crRNA0299:299-321_AAATACATGAAGAGGAGTAGCCC_0.999_0.949	crRNA0298:298-320_AATACATGAAGAGGAGTAGCCCA_0.9984_0.937	crRNA0276:276-298_AGCTACTCCAAATATCAGCACAG_0.9979_0.931	crRNA0274:274-296_CTACTCCAAATATCAGCACAGAG_0.9974_0.92	crRNA0297:297-319_ATACATGAAGAGGAGTAGCCCAG_0.9958_0.884	crRNA0296:296-318_TACATGAAGAGGAGTAGCCCAGC_0.9948_0.87	crRNA0295:295-317_ACATGAAGAGGAGTAGCCCAGCT_0.9943_0.865	crRNA0810:889-911_TCCAATTGGAACAGCCAGCCTTA_0.9922_0.849	crRNA0717:796-818_ACTGATGATGACTCACCCCACCG_0.9906_0.83	crRNA1273:1352-1374_TGTAAAAAGTAATTGGCATCTTC_0.9886_0.82	crRNA1855:1954-1976_AGTTTGATTAATATGCCACAGAC_0.9995_0.968	crRNA1856:1955-1977_CAGTTTGATTAATATGCCACAGA_0.9969_0.909	crRNA1857:1956-1978_ACAGTTTGATTAATATGCCACAG_0.9964_0.907	crRNA1534:1613-1635_ATTATAGAAAAATTACAGCTGAT_0.9938_0.858	crRNA1852:1951-1973_TTGATTAATATGCCACAGACTGC_0.9932_0.857	crRNA1682:1761-1783_TTCCAAACATTTTAGAGCAACTC_0.9927_0.853	crRNA1535:1614-1636_AATTATAGAAAAATTACAGCTGA_0.9917_0.842	crRNA1853:1952-1974_TTTGATTAATATGCCACAGACTG_0.9912_0.831	crRNA1683:1762-1784_TTTCCAAACATTTTAGAGCAACT_0.9901_0.827	crRNA1705:1784-1806_TTCATAATGCAAAAGCAGCTCTT_0.9896_0.826
ENST00000581721.1	ENSG00000108587.10	OTTHUMG00000132796.3	OTTHUMT00000448071.2	GOSR1-014	GOSR1	756	1-7	8-718	719-756	NA	NA	NA	NA	NA	NA	NA	NA	NA	NA	crRNA664:664-686_TACAGATCCCAATAACACCCCCT_0.9986_0.891	crRNA665:665-687_GTACAGATCCCAATAACACCCCC_0.9973_0.874	crRNA423:423-445_AATATCTTTTCGTACTGATCCCA_0.9959_0.866	crRNA448:448-470_TTCTGTTGTTTACTCCAGACCCA_0.9946_0.859	crRNA700:700-722_CCCATCAATGGAACGCATACAGC_0.9932_0.849	crRNA663:663-685_ACAGATCCCAATAACACCCCCTA_0.9918_0.835	crRNA585:585-607_AGCAGGAAAACGATTGGCCAAAG_0.9905_0.831	crRNA696:696-718_TCAATGGAACGCATACAGCAGCA_0.9891_0.829	crRNA697:697-719_ATCAATGGAACGCATACAGCAGC_0.9877_0.813	crRNA146:146-168_GTATCAGAACTATACCTGTCGCG_0.9864_0.811	crRNA720:720-742_TCAAGAGTCCCTGAAGATGTCCC_0.7875_0.558	crRNA726:726-748_TGGCTGTCAAGAGTCCCTGAAGA_0.5586_0.413	crRNA732:732-754_AAGCGGTGGCTGTCAAGAGTCCC_0.53_0.397	crRNA733:733-755_AAAGCGGTGGCTGTCAAGAGTCC_0.4823_0.375	crRNA727:727-749_GTGGCTGTCAAGAGTCCCTGAAG_0.4755_0.369	crRNA725:725-747_GGCTGTCAAGAGTCCCTGAAGAT_0.4632_0.364	crRNA731:731-753_AGCGGTGGCTGTCAAGAGTCCCT_0.4564_0.361	crRNA722:722-744_TGTCAAGAGTCCCTGAAGATGTC_0.4292_0.35	crRNA728:728-750_GGTGGCTGTCAAGAGTCCCTGAA_0.4169_0.346	crRNA721:721-743_GTCAAGAGTCCCTGAAGATGTCC_0.3896_0.332
ENST00000581729.1	ENSG00000178971.9	OTTHUMG00000178443.2	OTTHUMT00000442090.1	CTC1-013	CTC1	569		1-371	372-569	NA	NA	NA	NA	NA	NA	NA	NA	NA	NA	crRNA067:67-89_GGTACAATAAGCACACACCCAGA_0.9982_0.961	crRNA068:68-90_TGGTACAATAAGCACACACCCAG_0.9963_0.947	crRNA069:69-91_CTGGTACAATAAGCACACACCCA_0.9945_0.9	crRNA171:171-193_AAAGAAAGCACAATAGGACGGAG_0.989_0.867	crRNA066:66-88_GTACAATAAGCACACACCCAGAA_0.9872_0.842	crRNA165:165-187_AGCACAATAGGACGGAGGACAGA_0.9854_0.84	crRNA070:70-92_GCTGGTACAATAAGCACACACCC_0.9835_0.831	crRNA071:71-93_TGCTGGTACAATAAGCACACACC_0.9817_0.823	crRNA023:23-45_AGACGATATGGCAAGAGGCAGTG_0.9799_0.821	crRNA172:172-194_AAAAGAAAGCACAATAGGACGGA_0.9781_0.819	crRNA484:484-506_GGAAATTATAGTGGAGTAGCAGT_0.9927_0.883	crRNA485:485-507_GGGAAATTATAGTGGAGTAGCAG_0.9909_0.878	crRNA431:431-453_AGAACAAGTAGGGAGAGGAGCCA_0.9671_0.773	crRNA437:437-459_AATCACAGAACAAGTAGGGAGAG_0.958_0.744	crRNA483:483-505_GAAATTATAGTGGAGTAGCAGTT_0.9525_0.74	crRNA436:436-458_ATCACAGAACAAGTAGGGAGAGG_0.9506_0.728	crRNA392:392-414_GTTTTCAGCAAGGAAGGACTCTC_0.9488_0.722	crRNA394:394-416_AGGTTTTCAGCAAGGAAGGACTC_0.947_0.722	crRNA433:433-455_ACAGAACAAGTAGGGAGAGGAGC_0.9433_0.717	crRNA546:546-568_GGCCATGATTTCCTGTTGCCACA_0.9378_0.711
ENST00000581732.1	ENSG00000198909.3	OTTHUMG00000178905.1	OTTHUMT00000443875.1	MAP3K3-010	MAP3K3	580		1-128	129-580	NA	NA	NA	NA	NA	NA	NA	NA	NA	NA	crRNA101:101-123_TTGCCCTAGTTAGTGGCCTCACA_0.9624_0.696	crRNA043:43-65_GTCTGGATCAAATTGGACCTGCT_0.9516_0.683	crRNA100:100-122_TGCCCTAGTTAGTGGCCTCACAG_0.948_0.676	crRNA044:44-66_TGTCTGGATCAAATTGGACCTGC_0.9462_0.675	crRNA040:40-62_TGGATCAAATTGGACCTGCTTGG_0.9032_0.63	crRNA102:102-124_CTTGCCCTAGTTAGTGGCCTCAC_0.8978_0.624	crRNA022:22-44_CTTGGAAGCAAGTTCACGTCCCG_0.8943_0.622	crRNA042:42-64_TCTGGATCAAATTGGACCTGCTT_0.8799_0.618	crRNA020:20-42_TGGAAGCAAGTTCACGTCCCGTG_0.8674_0.605	crRNA010:10-32_TTCACGTCCCGTGTCCACGTCAT_0.8638_0.602	crRNA418:418-440_TGAACAATCATGTTGCTGTGCAG_0.9982_0.908	crRNA475:475-497_CCCAGCTTTACATTCCCAGCAGA_0.9964_0.835	crRNA250:250-272_AGACAGCCATAGTACTGCACGAT_0.9946_0.824	crRNA416:416-438_AACAATCATGTTGCTGTGCAGGT_0.9928_0.822	crRNA417:417-439_GAACAATCATGTTGCTGTGCAGG_0.991_0.82	crRNA249:249-271_GACAGCCATAGTACTGCACGATG_0.9892_0.813	crRNA251:251-273_CAGACAGCCATAGTACTGCACGA_0.9875_0.771	crRNA516:516-538_ACATACAGATCGTCTGCAGGCGT_0.9857_0.754	crRNA206:206-228_TAGCAACTGGATCTCGCACTCCA_0.9839_0.74	crRNA468:468-490_TTACATTCCCAGCAGAGTCTCGG_0.9821_0.738
ENST00000581733.1	ENSG00000171928.9	OTTHUMG00000059052.5	OTTHUMT00000448148.2	TVP23B-011	TVP23B	1258	1-197	198-623	624-1258	crRNA0174:174-196_CAGGTAATAAAGCTGCTGCTGAG_0.9831_0.909	crRNA0175:175-197_ACAGGTAATAAAGCTGCTGCTGA_0.9806_0.907	crRNA0136:136-158_ATAGACGATGATTGCACTGACTC_0.9486_0.799	crRNA0138:138-160_AGATAGACGATGATTGCACTGAC_0.9351_0.771	crRNA0147:147-169_CCACAGAGAAGATAGACGATGAT_0.9258_0.756	crRNA0139:139-161_AAGATAGACGATGATTGCACTGA_0.9224_0.752	crRNA0134:134-156_AGACGATGATTGCACTGACTCGA_0.9174_0.746	crRNA0171:171-193_GTAATAAAGCTGCTGCTGAGCAA_0.898_0.716	crRNA0108:108-130_AATAAGTGGAAAAACGATGCTAC_0.8971_0.715	crRNA0098:98-120_AAAACGATGCTACTGGATGTCTG_0.8963_0.714	crRNA0414:414-436_CTAAAAGCAAATATCACCCACAG_0.9975_0.978	crRNA0415:415-437_ACTAAAAGCAAATATCACCCACA_0.9949_0.956	crRNA0465:465-487_ACACCCATGATAACCACCGCCAA_0.9941_0.944	crRNA0413:413-435_TAAAAGCAAATATCACCCACAGT_0.9933_0.941	crRNA0179:179-201_CCATACAGGTAATAAAGCTGCTG_0.9916_0.929	crRNA0466:466-488_CACACCCATGATAACCACCGCCA_0.9907_0.927	crRNA0554:554-576_CAAAATATGAAGTAGCCATGCTG_0.989_0.925	crRNA0178:178-200_CATACAGGTAATAAAGCTGCTGC_0.9874_0.921	crRNA0556:556-578_TCCAAAATATGAAGTAGCCATGC_0.9865_0.915	crRNA0277:277-299_TTCATCAATGTGATTCCACCAAC_0.9857_0.914	crRNA0769:803-825_AACACATACTTTCTAGCCCCAAC_0.9992_1	crRNA0770:804-826_CAACACATACTTTCTAGCCCCAA_0.9983_0.986	crRNA0961:995-1017_ACATATAGAGCTTTGAGACAGAC_0.9966_0.962	crRNA0787:821-843_GACAATGTTTCTAGTGCCAACAC_0.9958_0.96	crRNA0962:996-1018_AACATATAGAGCTTTGAGACAGA_0.9924_0.933	crRNA0716:716-738_AGTGGAAAAACAAAGCCAACACT_0.9899_0.927	crRNA0786:820-842_ACAATGTTTCTAGTGCCAACACA_0.9882_0.925	crRNA1144:1179-1201_ATAAAGTAGTTAATACCACTGGC_0.984_0.912	crRNA1040:1074-1096_TATACATAAGCCAAAGTGCTCAC_0.9815_0.908	crRNA0717:717-739_AAGTGGAAAAACAAAGCCAACAC_0.9798_0.907
ENST00000581734.1	ENSG00000154240.12	OTTHUMG00000179474.3	OTTHUMT00000446798.1	CEP112-007	CEP112	547		1-162	163-547	NA	NA	NA	NA	NA	NA	NA	NA	NA	NA	crRNA142:162-184_ACCACGTAGACCTGGGCTCACTT_0.9662_0.73	crRNA143:163-185_AACCACGTAGACCTGGGCTCACT_0.9599_0.719	crRNA090:90-112_TTTTCTCTGCACATCGCACCTGA_0.9536_0.705	crRNA023:23-45_GTCATTATCTCTAATCAGCTGCT_0.9325_0.662	crRNA111:131-153_TTTCATCTGTTCCTGTGACTCCA_0.9283_0.651	crRNA024:24-46_GGTCATTATCTCTAATCAGCTGC_0.9177_0.64	crRNA089:89-111_TTTCTCTGCACATCGCACCTGAT_0.903_0.611	crRNA110:130-152_TTCATCTGTTCCTGTGACTCCAA_0.8987_0.605	crRNA080:80-102_ACATCGCACCTGATTAGAACGGT_0.8945_0.602	crRNA119:139-161_CATCGGCATTTCATCTGTTCCTG_0.8903_0.595	crRNA156:176-198_GCAGATCATATACAACCACGTAG_0.9979_0.924	crRNA158:178-200_AAGCAGATCATATACAACCACGT_0.9958_0.896	crRNA159:179-201_GAAGCAGATCATATACAACCACG_0.9937_0.889	crRNA152:172-194_ATCATATACAACCACGTAGACCT_0.9916_0.818	crRNA150:170-192_CATATACAACCACGTAGACCTGG_0.9895_0.812	crRNA151:171-193_TCATATACAACCACGTAGACCTG_0.9873_0.795	crRNA394:414-436_ACAGCCTGGAAATTGCATCCGTT_0.9852_0.792	crRNA149:169-191_ATATACAACCACGTAGACCTGGG_0.9831_0.776	crRNA157:177-199_AGCAGATCATATACAACCACGTA_0.981_0.758	crRNA395:415-437_CACAGCCTGGAAATTGCATCCGT_0.9789_0.748
ENST00000581738.1	ENSG00000141627.9	OTTHUMG00000132659.7	OTTHUMT00000447874.2	DYM-007	DYM	566	1-140	141-566		crRNA047:47-69_TCCAGCAGAGAAAAGAGAGCAGA_0.9982_0.954	crRNA046:46-68_CCAGCAGAGAAAAGAGAGCAGAG_0.9963_0.909	crRNA094:94-116_AAGATCTTCTGAGTCAGAACCGC_0.9908_0.865	crRNA048:48-70_TTCCAGCAGAGAAAAGAGAGCAG_0.9835_0.833	crRNA041:41-63_AGAGAAAAGAGAGCAGAGAACCT_0.9724_0.801	crRNA040:40-62_GAGAAAAGAGAGCAGAGAACCTG_0.9688_0.786	crRNA095:95-117_AAAGATCTTCTGAGTCAGAACCG_0.9669_0.786	crRNA100:100-122_TTCCAAAAGATCTTCTGAGTCAG_0.9651_0.78	crRNA099:99-121_TCCAAAAGATCTTCTGAGTCAGA_0.9577_0.762	crRNA043:43-65_GCAGAGAAAAGAGAGCAGAGAAC_0.9504_0.741	crRNA126:126-148_AACTGCATCAAACAGCACAGCAA_0.9945_0.881	crRNA445:445-467_ACCTAGTGTGAAGACAGTCCAGA_0.9926_0.876	crRNA404:404-426_ATGCAAGTCCATAAAGCAGTCCT_0.989_0.859	crRNA446:446-468_CACCTAGTGTGAAGACAGTCCAG_0.9871_0.856	crRNA264:264-286_CGCATCAAATACTTGTGGCTGAT_0.9853_0.834	crRNA402:402-424_GCAAGTCCATAAAGCAGTCCTCC_0.9816_0.832	crRNA403:403-425_TGCAAGTCCATAAAGCAGTCCTC_0.9798_0.828	crRNA129:129-151_ATCAACTGCATCAAACAGCACAG_0.9779_0.815	crRNA447:447-469_CCACCTAGTGTGAAGACAGTCCA_0.9761_0.806	crRNA401:401-423_CAAGTCCATAAAGCAGTCCTCCC_0.9743_0.804	NA	NA	NA	NA	NA	NA	NA	NA	NA	NA
ENST00000581739.1	ENSG00000154240.12	OTTHUMG00000179474.3	OTTHUMT00000446900.1	CEP112-016	CEP112	473		1-318	319-473	NA	NA	NA	NA	NA	NA	NA	NA	NA	NA	crRNA043:43-65_ATCTGTGAAGATTTGGCAAGCTT_0.9855_0.723	crRNA236:236-258_AAAATTAACCTGATTAGAACGGT_0.9831_0.722	crRNA144:144-166_CAAACTTTTGTCTAACATCCTGG_0.9759_0.681	crRNA179:179-201_GTCATTATCTCTAATCAGCTGCT_0.9639_0.663	crRNA180:180-202_GGTCATTATCTCTAATCAGCTGC_0.9566_0.642	crRNA134:134-156_TCTAACATCCTGGAGCCGCCTTT_0.9542_0.639	crRNA135:135-157_GTCTAACATCCTGGAGCCGCCTT_0.9518_0.636	crRNA042:42-64_TCTGTGAAGATTTGGCAAGCTTC_0.9494_0.636	crRNA045:45-67_TGATCTGTGAAGATTTGGCAAGC_0.9422_0.63	crRNA137:137-159_TTGTCTAACATCCTGGAGCCGCC_0.9398_0.626	crRNA335:335-357_ACAGCCTGGAAATTGCATCCGTT_0.9976_0.792	crRNA336:336-358_CACAGCCTGGAAATTGCATCCGT_0.9952_0.748	crRNA350:350-372_GAAGAAGTCCACAGCACAGCCTG_0.9928_0.743	crRNA361:361-383_CAAACCTGCTGGAAGAAGTCCAC_0.9904_0.735	crRNA349:349-371_AAGAAGTCCACAGCACAGCCTGG_0.988_0.729	crRNA348:348-370_AGAAGTCCACAGCACAGCCTGGA_0.9807_0.714	crRNA353:353-375_CTGGAAGAAGTCCACAGCACAGC_0.9783_0.685	crRNA351:351-373_GGAAGAAGTCCACAGCACAGCCT_0.9735_0.679	crRNA331:331-353_CCTGGAAATTGCATCCGTTGCAT_0.9711_0.676	crRNA402:402-424_AAAAATGCCACTGATCTCACAGT_0.9687_0.672
ENST00000581747.1	ENSG00000108666.5	OTTHUMG00000179585.2	OTTHUMT00000447208.2	C17orf75-009	C17orf75	733	1-468	469-733		crRNA247:247-269_ACAGATGCAACATTACCCAGCCC_0.9983_0.934	crRNA196:196-218_TTAGCAATGAAACTGCGCAGCTC_0.9933_0.916	crRNA248:248-270_CACAGATGCAACATTACCCAGCC_0.9866_0.888	crRNA199:199-221_CGCTTAGCAATGAAACTGCGCAG_0.985_0.887	crRNA197:197-219_CTTAGCAATGAAACTGCGCAGCT_0.9833_0.876	crRNA249:249-271_CCACAGATGCAACATTACCCAGC_0.9816_0.873	crRNA246:246-268_CAGATGCAACATTACCCAGCCCT_0.98_0.853	crRNA194:194-216_AGCAATGAAACTGCGCAGCTCTG_0.9783_0.842	crRNA245:245-267_AGATGCAACATTACCCAGCCCTT_0.9766_0.838	crRNA200:200-222_ACGCTTAGCAATGAAACTGCGCA_0.9733_0.821	crRNA593:705-727_TGCACAAAGAAGTCATGGTGCCT_0.9967_0.924	crRNA592:704-726_GCACAAAGAAGTCATGGTGCCTT_0.995_0.917	crRNA562:674-696_AAGTCCTTGAAGACTGGCCACAC_0.9917_0.911	crRNA590:702-724_ACAAAGAAGTCATGGTGCCTTCA_0.99_0.897	crRNA591:703-725_CACAAAGAAGTCATGGTGCCTTC_0.9883_0.892	crRNA563:675-697_TAAGTCCTTGAAGACTGGCCACA_0.975_0.826	crRNA422:514-536_ACATCCTCAAACCAGCTGCTCAG_0.9683_0.802	crRNA502:594-616_GAGTGTAACTCAAAGCAGCATGT_0.9666_0.802	crRNA495:587-609_ACTCAAAGCAGCATGTAGCAGAA_0.9649_0.798	crRNA496:588-610_AACTCAAAGCAGCATGTAGCAGA_0.9616_0.787	NA	NA	NA	NA	NA	NA	NA	NA	NA	NA
ENST00000581756.1	ENSG00000005243.5	OTTHUMG00000178684.1	OTTHUMT00000442951.1	COPZ2-003	COPZ2	686		1-425	426-686	NA	NA	NA	NA	NA	NA	NA	NA	NA	NA	crRNA044:44-66_CATCATAATACTTGGCCAGCAGC_0.9967_0.963	crRNA043:43-65_ATCATAATACTTGGCCAGCAGCC_0.9951_0.945	crRNA046:46-68_GTCATCATAATACTTGGCCAGCA_0.9934_0.94	crRNA045:45-67_TCATCATAATACTTGGCCAGCAG_0.9901_0.933	crRNA310:347-369_CACTCTGTTCAGTCAAGCCGCCA_0.9885_0.89	crRNA192:229-251_GAGAACAGACATGAGCATCAGCT_0.9869_0.879	crRNA311:348-370_ACACTCTGTTCAGTCAAGCCGCC_0.9852_0.874	crRNA309:346-368_ACTCTGTTCAGTCAAGCCGCCAT_0.9787_0.85	crRNA312:349-371_CACACTCTGTTCAGTCAAGCCGC_0.977_0.843	crRNA047:47-69_TGTCATCATAATACTTGGCCAGC_0.9754_0.833	crRNA561:616-638_CCTAAGATATGAGTTAAGGCCAG_0.9984_1	crRNA560:615-637_CTAAGATATGAGTTAAGGCCAGG_0.9918_0.933	crRNA598:653-675_CAAAAGCAGGTTTATTAGGGCCC_0.9836_0.865	crRNA559:614-636_TAAGATATGAGTTAAGGCCAGGG_0.9819_0.862	crRNA597:652-674_AAAAGCAGGTTTATTAGGGCCCT_0.9803_0.851	crRNA507:562-584_AAACCTTTGCATCTCAGAAGCCC_0.9639_0.789	crRNA596:651-673_AAAGCAGGTTTATTAGGGCCCTG_0.9557_0.759	crRNA506:561-583_AACCTTTGCATCTCAGAAGCCCT_0.9278_0.711	crRNA562:617-639_GCCTAAGATATGAGTTAAGGCCA_0.908_0.684	crRNA505:560-582_ACCTTTGCATCTCAGAAGCCCTG_0.8998_0.677
ENST00000581761.1	ENSG00000011143.12	OTTHUMG00000133714.5	OTTHUMT00000443956.1	MKS1-007	MKS1	812	1-15	16-381	382-812	NA	NA	NA	NA	NA	NA	NA	NA	NA	NA	crRNA237:237-259_CTCGACCAAGAATGAAGGCACCT_0.9987_0.913	crRNA235:235-257_CGACCAAGAATGAAGGCACCTCG_0.9973_0.909	crRNA238:238-260_GCTCGACCAAGAATGAAGGCACC_0.9934_0.9	crRNA236:236-258_TCGACCAAGAATGAAGGCACCTC_0.992_0.899	crRNA232:232-254_CCAAGAATGAAGGCACCTCGCTG_0.9907_0.896	crRNA233:233-255_ACCAAGAATGAAGGCACCTCGCT_0.9894_0.894	crRNA234:234-256_GACCAAGAATGAAGGCACCTCGC_0.988_0.891	crRNA255:255-277_CCTGACATTTGCCATTCGCTCGA_0.9628_0.771	crRNA019:19-41_TCAGTGCTCCAGACGGTCTCCGC_0.9575_0.753	crRNA231:231-253_CAAGAATGAAGGCACCTCGCTGG_0.9548_0.741	crRNA743:780-802_CAATTCTACAAAGAAGTGGACGT_0.996_0.905	crRNA542:561-583_GATCGTATATTTCCACAGCTCCT_0.9947_0.902	crRNA683:720-742_CTCTCCATTTACAAAGAGCCGGA_0.9867_0.888	crRNA682:719-741_TCTCCATTTACAAAGAGCCGGAG_0.9854_0.887	crRNA741:778-800_ATTCTACAAAGAAGTGGACGTAG_0.9841_0.865	crRNA545:564-586_GTCGATCGTATATTTCCACAGCT_0.9827_0.844	crRNA453:472-494_TCACACCATTGCTATCCACCTTC_0.9814_0.841	crRNA544:563-585_TCGATCGTATATTTCCACAGCTC_0.9801_0.84	crRNA543:562-584_CGATCGTATATTTCCACAGCTCC_0.9788_0.838	crRNA742:779-801_AATTCTACAAAGAAGTGGACGTA_0.9774_0.838
ENST00000581769.1	ENSG00000263563.1	OTTHUMG00000179059.3	OTTHUMT00000444584.2	UBBP4-002	UBBP4	692	1-397	398-692		crRNA234:234-256_TCACTTCTTACATAGACACCGTC_0.9985_0.977	crRNA236:236-258_TATCACTTCTTACATAGACACCG_0.997_0.945	crRNA235:235-257_ATCACTTCTTACATAGACACCGT_0.9955_0.94	crRNA003:3-25_GAAACTTTCTTGCAGCACCAGCA_0.994_0.927	crRNA305:305-327_CCAACAAAGCCAGTCGTGCCTGA_0.9925_0.909	crRNA004:4-26_GGAAACTTTCTTGCAGCACCAGC_0.991_0.867	crRNA062:62-84_TATAAGAAAATTATTGGGCGGAT_0.9896_0.863	crRNA063:63-85_ATATAAGAAAATTATTGGGCGGA_0.9851_0.842	crRNA306:306-328_CCCAACAAAGCCAGTCGTGCCTG_0.9836_0.841	crRNA064:64-86_AATATAAGAAAATTATTGGGCGG_0.9821_0.835	crRNA621:621-643_CTTCACGAAGATCTGCATACCAC_0.9881_0.861	crRNA620:620-642_TTCACGAAGATCTGCATACCACC_0.9866_0.846	crRNA618:618-640_CACGAAGATCTGCATACCACCTC_0.9761_0.815	crRNA454:454-476_TGACATTTTCGATAGTGGCACTG_0.9746_0.81	crRNA617:617-639_ACGAAGATCTGCATACCACCTCT_0.9701_0.799	crRNA455:455-477_TTGACATTTTCGATAGTGGCACT_0.9537_0.767	crRNA456:456-478_TTTGACATTTTCGATAGTGGCAC_0.9522_0.764	crRNA602:602-624_CCACCTCTCCGACGCAGGACCAG_0.9478_0.757	crRNA619:619-641_TCACGAAGATCTGCATACCACCT_0.9313_0.731	crRNA453:453-475_GACATTTTCGATAGTGGCACTGG_0.9254_0.719	NA	NA	NA	NA	NA	NA	NA	NA	NA	NA
ENST00000581770.1	ENSG00000161960.10	OTTHUMG00000108149.14	OTTHUMT00000441299.1	EIF4A1-015	EIF4A1	447	1-192	193-447		crRNA059:59-81_GCCGTCAAGAAAACCAGCACACT_0.9976_0.895	crRNA058:58-80_CCGTCAAGAAAACCAGCACACTG_0.9952_0.891	crRNA057:57-79_CGTCAAGAAAACCAGCACACTGA_0.988_0.859	crRNA060:60-82_GGCCGTCAAGAAAACCAGCACAC_0.9807_0.821	crRNA052:52-74_AGAAAACCAGCACACTGAACGGC_0.9663_0.738	crRNA053:53-75_AAGAAAACCAGCACACTGAACGG_0.9614_0.722	crRNA051:51-73_GAAAACCAGCACACTGAACGGCC_0.9398_0.635	crRNA050:50-72_AAAACCAGCACACTGAACGGCCG_0.9349_0.622	crRNA061:61-83_TGGCCGTCAAGAAAACCAGCACA_0.9301_0.62	crRNA056:56-78_GTCAAGAAAACCAGCACACTGAA_0.9084_0.598	crRNA319:329-351_AAAACCATACGCGTAGATGCCAC_0.9928_0.873	crRNA318:328-350_AAACCATACGCGTAGATGCCACG_0.9904_0.865	crRNA320:330-352_CAAAACCATACGCGTAGATGCCA_0.9855_0.851	crRNA363:373-395_ATACAAGGTAGAATGGCTCGCTG_0.9831_0.835	crRNA316:326-348_ACCATACGCGTAGATGCCACGGA_0.9783_0.817	crRNA365:375-397_TGATACAAGGTAGAATGGCTCGC_0.9759_0.805	crRNA317:327-349_AACCATACGCGTAGATGCCACGG_0.9735_0.763	crRNA315:325-347_CCATACGCGTAGATGCCACGGAG_0.9711_0.759	crRNA362:372-394_TACAAGGTAGAATGGCTCGCTGC_0.9687_0.746	crRNA364:374-396_GATACAAGGTAGAATGGCTCGCT_0.9639_0.727	NA	NA	NA	NA	NA	NA	NA	NA	NA	NA
ENST00000581773.1	ENSG00000167733.9	OTTHUMG00000178586.1	OTTHUMT00000442572.1	HSD11B1L-006	HSD11B1L	1687	1-399	400-1260	1261-1687	crRNA0314:317-339_AATCCAGATATTTGGGAGGCTGA_0.9918_0.806	crRNA0247:250-272_CCGAGATTTGCCATTGCACTCCA_0.9899_0.799	crRNA0246:249-271_CGAGATTTGCCATTGCACTCCAG_0.9861_0.782	crRNA0315:318-340_TAATCCAGATATTTGGGAGGCTG_0.983_0.767	crRNA0219:222-244_CTCAGGCCTCAGTTTCCCCCACT_0.9805_0.753	crRNA0083:86-108_TCACGTGACTCGAAGCCCACCTC_0.9773_0.743	crRNA0212:215-237_CTCAGTTTCCCCCACTGTCCAGC_0.976_0.737	crRNA0313:316-338_ATCCAGATATTTGGGAGGCTGAG_0.9748_0.734	crRNA0245:248-270_GAGATTTGCCATTGCACTCCAGC_0.9741_0.726	crRNA0264:267-289_GCAGAAGTTGTAGTGTGCCGAGA_0.9735_0.71	crRNA0787:800-822_GCTCACAAAGTTTACCTGCATGA_0.9981_0.877	crRNA0788:801-823_AGCTCACAAAGTTTACCTGCATG_0.9968_0.865	crRNA0583:586-608_ACCACCTTCTGCAGGAGAGCCTC_0.9962_0.859	crRNA0783:796-818_ACAAAGTTTACCTGCATGAGCCA_0.9937_0.831	crRNA0428:431-453_CCAATAATAGGCGAAGAACAGGG_0.9924_0.806	crRNA0582:585-607_CCACCTTCTGCAGGAGAGCCTCA_0.988_0.79	crRNA0789:802-824_TAGCTCACAAAGTTTACCTGCAT_0.9874_0.789	crRNA0425:428-450_ATAATAGGCGAAGAACAGGGCCC_0.9849_0.78	crRNA0584:587-609_TACCACCTTCTGCAGGAGAGCCT_0.9842_0.77	crRNA0781:794-816_AAAGTTTACCTGCATGAGCCAGC_0.9817_0.762	crRNA1452:1512-1534_TGCAAAATGGAAGCAGTCACGTC_0.9994_0.939	crRNA1453:1513-1535_CTGCAAAATGGAAGCAGTCACGT_0.9987_0.935	crRNA1454:1514-1536_TCTGCAAAATGGAAGCAGTCACG_0.9975_0.867	crRNA1458:1518-1540_CTCATCTGCAAAATGGAAGCAGT_0.9956_0.858	crRNA1457:1517-1539_TCATCTGCAAAATGGAAGCAGTC_0.995_0.857	crRNA1455:1515-1537_ATCTGCAAAATGGAAGCAGTCAC_0.9943_0.855	crRNA1451:1511-1533_GCAAAATGGAAGCAGTCACGTCA_0.9931_0.825	crRNA1547:1607-1629_TAAATCAGGGACTTAAAGGCGCA_0.9912_0.806	crRNA1433:1493-1515_CGTCATCAATCATGGCCAAACAG_0.9905_0.802	crRNA1437:1497-1519_GTCACGTCATCAATCATGGCCAA_0.9893_0.797
ENST00000581774.1	ENSG00000173918.10	OTTHUMG00000177533.5	OTTHUMT00000437397.2	C1QTNF1-009	C1QTNF1	1368	1-363	364-1209	1210-1368	crRNA0186:186-208_AAGATTTCCTTGAGTAGAGCAGC_0.9992_0.835	crRNA0217:217-239_CCAGAGCTCCGATTCCGTCCCAG_0.9985_0.819	crRNA0216:216-238_CAGAGCTCCGATTCCGTCCCAGT_0.9954_0.792	crRNA0187:187-209_AAAGATTTCCTTGAGTAGAGCAG_0.9946_0.785	crRNA0080:80-102_CCAACAGCTGTCCTGAGCCCACT_0.9939_0.782	crRNA0079:79-101_CAACAGCTGTCCTGAGCCCACTC_0.9916_0.774	crRNA0286:286-308_CCCTGCAAACAAGGAGGCCGCAT_0.9893_0.769	crRNA0078:78-100_AACAGCTGTCCTGAGCCCACTCT_0.9878_0.757	crRNA0218:218-240_TCCAGAGCTCCGATTCCGTCCCA_0.987_0.757	crRNA0077:77-99_ACAGCTGTCCTGAGCCCACTCTG_0.9832_0.748	crRNA0973:1011-1033_GCGCGAACAAGATCACCACCTCC_0.9977_0.816	crRNA0972:1010-1032_CGCGAACAAGATCACCACCTCCT_0.9969_0.809	crRNA0451:470-492_CAGCTCCTCAGTCCCCTCCCACT_0.9962_0.802	crRNA0974:1012-1034_TGCGCGAACAAGATCACCACCTC_0.9931_0.777	crRNA0847:885-907_TGAACATGTTGAAGTGGTCGTAG_0.9924_0.777	crRNA0970:1008-1030_CGAACAAGATCACCACCTCCTCC_0.9908_0.773	crRNA0452:471-493_GCAGCTCCTCAGTCCCCTCCCAC_0.9901_0.769	crRNA0360:379-401_CAGTACGCCAGCAAGAGTCCCTG_0.9862_0.757	crRNA0967:1005-1027_ACAAGATCACCACCTCCTCCTCG_0.9855_0.756	crRNA0402:421-443_ACACGACTCAGGACCAGGCCAGA_0.9847_0.755	crRNA1264:1302-1324_CGTCTCACTGAATGCCAAAGCCA_0.9885_0.767	crRNA1254:1292-1314_AATGCCAAAGCCAGGGAGTCGGA_0.9618_0.686	crRNA1262:1300-1322_TCTCACTGAATGCCAAAGCCAGG_0.9587_0.676	crRNA1261:1299-1321_CTCACTGAATGCCAAAGCCAGGG_0.9465_0.654	crRNA1263:1301-1323_GTCTCACTGAATGCCAAAGCCAG_0.9457_0.653	crRNA1249:1287-1309_CAAAGCCAGGGAGTCGGAGTCCA_0.9442_0.651	crRNA1253:1291-1313_ATGCCAAAGCCAGGGAGTCGGAG_0.9335_0.637	crRNA1248:1286-1308_AAAGCCAGGGAGTCGGAGTCCAG_0.9098_0.608	crRNA1256:1294-1316_TGAATGCCAAAGCCAGGGAGTCG_0.8524_0.559	crRNA1255:1293-1315_GAATGCCAAAGCCAGGGAGTCGG_0.8479_0.556
ENST00000581775.1	ENSG00000263563.1	OTTHUMG00000179059.3	OTTHUMT00000444590.2	UBBP4-005	UBBP4	288		1-161	162-288	NA	NA	NA	NA	NA	NA	NA	NA	NA	NA	crRNA132:151-173_AAGACTGAAGAATTAACAGCCAC_0.996_0.95	crRNA131:150-172_AGACTGAAGAATTAACAGCCACC_0.9919_0.943	crRNA130:149-171_GACTGAAGAATTAACAGCCACCC_0.9879_0.904	crRNA129:148-170_ACTGAAGAATTAACAGCCACCCC_0.9838_0.877	crRNA062:81-103_TAGTCAGAAAGAGTGCGGCCATC_0.9757_0.87	crRNA061:80-102_AGTCAGAAAGAGTGCGGCCATCT_0.9717_0.867	crRNA128:147-169_CTGAAGAATTAACAGCCACCCCT_0.9676_0.85	crRNA133:152-174_CAAGACTGAAGAATTAACAGCCA_0.9636_0.84	crRNA125:144-166_AAGAATTAACAGCCACCCCTCAG_0.9474_0.815	crRNA127:146-168_TGAAGAATTAACAGCCACCCCTC_0.9433_0.798	crRNA240:259-281_TAACATTTTGAACAGGTTCAGCT_0.9798_0.876	crRNA171:190-212_ATAGTGCAGAGTAATGCCATCAG_0.9595_0.832	crRNA241:260-282_TTAACATTTTGAACAGGTTCAGC_0.9555_0.83	crRNA242:261-283_ATTAACATTTTGAACAGGTTCAG_0.9514_0.825	crRNA170:189-211_TAGTGCAGAGTAATGCCATCAGT_0.9393_0.797	crRNA198:217-239_TCTAAACCTAAGTTGGGGCAAAT_0.9312_0.792	crRNA172:191-213_TATAGTGCAGAGTAATGCCATCA_0.9271_0.786	crRNA199:218-240_TTCTAAACCTAAGTTGGGGCAAA_0.9231_0.76	crRNA246:265-287_CTTTATTAACATTTTGAACAGGT_0.915_0.748	crRNA200:219-241_TTTCTAAACCTAAGTTGGGGCAA_0.8988_0.68
ENST00000581776.1	ENSG00000153944.6	OTTHUMG00000178398.1	OTTHUMT00000441814.1	MSI2-008	MSI2	485	1-3	4-303	304-485	NA	NA	NA	NA	NA	NA	NA	NA	NA	NA	crRNA288:288-310_TTCCATGTCAATAAACCAACCGC_0.9978_0.907	crRNA287:287-309_TCCATGTCAATAAACCAACCGCT_0.9955_0.898	crRNA289:289-311_TTTCCATGTCAATAAACCAACCG_0.991_0.776	crRNA189:189-211_CGAACGTGACGAAACCGAAGCCT_0.9843_0.753	crRNA286:286-308_CCATGTCAATAAACCAACCGCTT_0.9821_0.741	crRNA060:60-82_CACCGATAAACATTTTACCGGGG_0.9798_0.73	crRNA285:285-307_CATGTCAATAAACCAACCGCTTC_0.9776_0.723	crRNA188:188-210_GAACGTGACGAAACCGAAGCCTC_0.9753_0.72	crRNA055:55-77_ATAAACATTTTACCGGGGTCGTG_0.9731_0.718	crRNA104:104-126_AAAATAGTCTCTAAGGCTATCTG_0.9686_0.707	crRNA311:311-333_GTAACAGTAAACAAGATCCTCGT_0.9933_0.814	crRNA312:312-334_GGTAACAGTAAACAAGATCCTCG_0.9888_0.775	crRNA352:352-374_GGAAATGCAACTTTGGGGTCAAT_0.9865_0.766	crRNA353:353-375_AGGAAATGCAACTTTGGGGTCAA_0.9709_0.709	crRNA413:413-435_TGGGCAAAAATCCTGTGCCATGG_0.9664_0.704	crRNA351:351-373_GAAATGCAACTTTGGGGTCAATC_0.9641_0.701	crRNA327:327-349_AAACAAAGCTTTTAAGGTAACAG_0.9596_0.697	crRNA326:326-348_AACAAAGCTTTTAAGGTAACAGT_0.9507_0.68	crRNA414:414-436_TTGGGCAAAAATCCTGTGCCATG_0.9395_0.67	crRNA415:415-437_TTTGGGCAAAAATCCTGTGCCAT_0.9036_0.641
ENST00000581777.1	ENSG00000125457.9	OTTHUMG00000179485.1	OTTHUMT00000446682.1	MIF4GD-013	MIF4GD	696	1-426	427-696		crRNA035:35-57_ACAGTTGCTTAAATAAACCGGCC_0.9985_0.883	crRNA034:34-56_CAGTTGCTTAAATAAACCGGCCT_0.997_0.877	crRNA135:135-157_GATTACACAAGAGCGAGAAGCTG_0.9941_0.824	crRNA029:29-51_GCTTAAATAAACCGGCCTGACGT_0.9926_0.819	crRNA036:36-58_TACAGTTGCTTAAATAAACCGGC_0.9911_0.811	crRNA033:33-55_AGTTGCTTAAATAAACCGGCCTG_0.9866_0.785	crRNA032:32-54_GTTGCTTAAATAAACCGGCCTGA_0.9837_0.777	crRNA134:134-156_ATTACACAAGAGCGAGAAGCTGA_0.9807_0.763	crRNA031:31-53_TTGCTTAAATAAACCGGCCTGAC_0.9792_0.761	crRNA118:118-140_AAGCTGAAGCAGGAAAGCGCCCA_0.9777_0.749	crRNA531:531-553_CCACAATCACATTGGCCACTTTC_0.9955_0.835	crRNA532:532-554_TCCACAATCACATTGGCCACTTT_0.9896_0.804	crRNA533:533-555_GTCCACAATCACATTGGCCACTT_0.9881_0.789	crRNA513:513-535_CTTTCTCCAAGTCCACAGCACCC_0.9852_0.779	crRNA560:560-582_GCTGAACACACAGTCCTGCAGAG_0.9822_0.773	crRNA549:549-571_AGTCCTGCAGAGAATGGTCCACA_0.9748_0.733	crRNA512:512-534_TTTCTCCAAGTCCACAGCACCCG_0.9733_0.728	crRNA564:564-586_CCTTGCTGAACACACAGTCCTGC_0.9718_0.725	crRNA514:514-536_ACTTTCTCCAAGTCCACAGCACC_0.9644_0.69	crRNA515:515-537_CACTTTCTCCAAGTCCACAGCAC_0.9629_0.687	NA	NA	NA	NA	NA	NA	NA	NA	NA	NA
ENST00000581781.1	ENSG00000108306.7	OTTHUMG00000179002.5	OTTHUMT00000444526.1	FBXL20-005	FBXL20	629		1-348	349-629	NA	NA	NA	NA	NA	NA	NA	NA	NA	NA	crRNA095:95-117_CAATACTTGAAGTCGAGGACAGT_0.9981_0.931	crRNA096:96-118_TCAATACTTGAAGTCGAGGACAG_0.9943_0.897	crRNA269:269-291_GTCATAGAGTTCTATCCGCTCAA_0.9867_0.824	crRNA094:94-116_AATACTTGAAGTCGAGGACAGTG_0.983_0.813	crRNA268:268-290_TCATAGAGTTCTATCCGCTCAAG_0.9811_0.807	crRNA271:271-293_CAGTCATAGAGTTCTATCCGCTC_0.9792_0.807	crRNA100:100-122_AGACTCAATACTTGAAGTCGAGG_0.9773_0.806	crRNA216:216-238_ATGCATCTGTGATTAGTGGGCAG_0.9754_0.805	crRNA272:272-294_GCAGTCATAGAGTTCTATCCGCT_0.9716_0.795	crRNA270:270-292_AGTCATAGAGTTCTATCCGCTCA_0.9678_0.792	crRNA499:567-589_CCTAGACATTATTAGACAGACTC_0.9962_0.923	crRNA497:565-587_TAGACATTATTAGACAGACTCTG_0.9924_0.889	crRNA496:564-586_AGACATTATTAGACAGACTCTGC_0.9905_0.876	crRNA349:368-390_AAAAAGAGAGAAGAAAGTGCTGC_0.9886_0.854	crRNA501:569-591_GCCCTAGACATTATTAGACAGAC_0.9848_0.823	crRNA498:566-588_CTAGACATTATTAGACAGACTCT_0.9735_0.796	crRNA348:367-389_AAAAGAGAGAAGAAAGTGCTGCT_0.9697_0.795	crRNA362:410-432_AAATATAAAAATCATAGGAACCT_0.9659_0.789	crRNA347:366-388_AAAGAGAGAAGAAAGTGCTGCTA_0.964_0.78	crRNA494:562-584_ACATTATTAGACAGACTCTGCTG_0.9621_0.778
ENST00000581782.1	ENSG00000225485.3	OTTHUMG00000170040.4	OTTHUMT00000441791.1	ARHGAP23-008	ARHGAP23	488		1-488		NA	NA	NA	NA	NA	NA	NA	NA	NA	NA	crRNA027:27-49_ATCTGCTTATAATACAACCAGCC_0.9977_0.961	crRNA028:28-50_AATCTGCTTATAATACAACCAGC_0.9953_0.94	crRNA026:26-48_TCTGCTTATAATACAACCAGCCT_0.993_0.87	crRNA024:24-46_TGCTTATAATACAACCAGCCTTC_0.9907_0.869	crRNA025:25-47_CTGCTTATAATACAACCAGCCTT_0.9883_0.848	crRNA342:360-382_TTCTTGATGATGTTGATGCCCCA_0.986_0.777	crRNA341:359-381_TCTTGATGATGTTGATGCCCCAG_0.9837_0.77	crRNA070:70-92_CAGCATGTCATCCCGGTCCTCAG_0.9814_0.736	crRNA302:320-342_CAGCACTGTCATCCTTGCTCCCT_0.979_0.717	crRNA340:358-380_CTTGATGATGTTGATGCCCCAGG_0.9767_0.709	NA	NA	NA	NA	NA	NA	NA	NA	NA	NA
ENST00000581784.1	ENSG00000173826.10	OTTHUMG00000178901.1	OTTHUMT00000443849.1	KCNH6-002	KCNH6	3017	1-80	81-2798	2799-3017	crRNA0005:5-27_TCCGTCTGTCCTCGGGCTCAGCA_0.8585_0.536	crRNA0001:1-23_TCTGTCCTCGGGCTCAGCAGCGT_0.8265_0.518	crRNA0007:7-29_TCTCCGTCTGTCCTCGGGCTCAG_0.7701_0.488	crRNA0023:23-45_CCACTGGCTCCCGGCGTCTCCGT_0.736_0.471	crRNA0008:8-30_GTCTCCGTCTGTCCTCGGGCTCA_0.7336_0.47	crRNA0014:14-36_CCCGGCGTCTCCGTCTGTCCTCG_0.7154_0.46	crRNA0002:2-24_GTCTGTCCTCGGGCTCAGCAGCG_0.7134_0.459	crRNA0022:22-44_CACTGGCTCCCGGCGTCTCCGTC_0.7117_0.459	crRNA0015:15-37_TCCCGGCGTCTCCGTCTGTCCTC_0.7039_0.454	crRNA0013:13-35_CCGGCGTCTCCGTCTGTCCTCGG_0.6941_0.451	crRNA1272:1274-1296_ACATGAGCAAGAAGAGCACAGCC_0.9997_1	crRNA1273:1275-1297_CACATGAGCAAGAAGAGCACAGC_0.9993_0.985	crRNA0436:438-460_AGAATGAACATGATGACAGCCCC_0.999_0.967	crRNA0435:437-459_GAATGAACATGATGACAGCCCCG_0.9986_0.966	crRNA0434:436-458_AATGAACATGATGACAGCCCCGT_0.9983_0.927	crRNA1271:1273-1295_CATGAGCAAGAAGAGCACAGCCG_0.998_0.908	crRNA1108:1110-1132_ACCATGTCAATGAGGAACCAGCC_0.9976_0.904	crRNA0437:439-461_GAGAATGAACATGATGACAGCCC_0.9973_0.9	crRNA0994:996-1018_ACGACGAACATGATGTCCACGAT_0.997_0.891	crRNA0433:435-457_ATGAACATGATGACAGCCCCGTC_0.9966_0.885	crRNA2817:2837-2859_CCAGCTAAAGGAAATCCCCTTGC_0.9909_0.809	crRNA2801:2821-2843_CCCTTGCCCACCTTCAGTCCCCT_0.9848_0.771	crRNA2799:2819-2841_CTTGCCCACCTTCAGTCCCCTCA_0.9838_0.762	crRNA2802:2822-2844_CCCCTTGCCCACCTTCAGTCCCC_0.9808_0.749	crRNA2798:2818-2840_TTGCCCACCTTCAGTCCCCTCAT_0.9804_0.748	crRNA2800:2820-2842_CCTTGCCCACCTTCAGTCCCCTC_0.9797_0.743	crRNA2810:2830-2852_AAGGAAATCCCCTTGCCCACCTT_0.9754_0.718	crRNA2811:2831-2853_AAAGGAAATCCCCTTGCCCACCT_0.9646_0.681	crRNA2797:2817-2839_TGCCCACCTTCAGTCCCCTCATG_0.9635_0.677	crRNA2818:2838-2860_CCCAGCTAAAGGAAATCCCCTTG_0.9615_0.673
ENST00000581790.1	ENSG00000196712.12	OTTHUMG00000132871.5	OTTHUMT00000445473.1	NF1-015	NF1	1256		1-619	620-1256	NA	NA	NA	NA	NA	NA	NA	NA	NA	NA	crRNA0253:253-275_CAAAATGATCCATTTGCTTGCAG_0.9934_0.908	crRNA0447:447-469_TAAAGCTGCTAAGTAGGCCACGC_0.9926_0.891	crRNA0252:252-274_AAAATGATCCATTTGCTTGCAGT_0.991_0.883	crRNA0165:165-187_GAGACTATCTAAAGTATGCAGGT_0.9901_0.876	crRNA0446:446-468_AAAGCTGCTAAGTAGGCCACGCT_0.9844_0.844	crRNA0181:181-203_TGTCATTGAATATACGGAGACTA_0.9811_0.834	crRNA0247:247-269_GATCCATTTGCTTGCAGTGCCAC_0.9803_0.834	crRNA0119:119-141_GCTGAATACAAGTTGACCTCATC_0.9794_0.832	crRNA0449:449-471_AGTAAAGCTGCTAAGTAGGCCAC_0.9786_0.831	crRNA0450:450-472_AAGTAAAGCTGCTAAGTAGGCCA_0.9778_0.826	crRNA0815:833-855_CTAGAACAGTAAGAAGCAGCGCC_0.9992_1	crRNA0816:834-856_GCTAGAACAGTAAGAAGCAGCGC_0.9984_0.999	crRNA0814:832-854_TAGAACAGTAAGAAGCAGCGCCT_0.9975_0.99	crRNA0817:835-857_AGCTAGAACAGTAAGAAGCAGCG_0.9967_0.975	crRNA0818:836-858_TAGCTAGAACAGTAAGAAGCAGC_0.9959_0.949	crRNA0757:775-797_GAGAACATTTGATTCAGACACTG_0.9951_0.922	crRNA0813:831-853_AGAACAGTAAGAAGCAGCGCCTG_0.9942_0.914	crRNA0931:949-971_GTCCAACAAATTATGCACAACAG_0.9918_0.89	crRNA1148:1166-1188_GAAACTTAACAATAAGCTCAGCA_0.9893_0.875	crRNA0811:829-851_AACAGTAAGAAGCAGCGCCTGGA_0.9885_0.873
ENST00000581795.1	ENSG00000141562.13	OTTHUMG00000178844.3	OTTHUMT00000443580.1	NARF-003	NARF	1430	1-93	94-525	526-1430	crRNA0043:44-66_CGCCTCAGCCTCAGGGAAGCACC_0.8317_0.546	crRNA0042:43-65_GCCTCAGCCTCAGGGAAGCACCG_0.8228_0.541	crRNA0010:11-33_GACACCACTGCCCGCCGCCCGCG_0.7759_0.514	crRNA0011:12-34_GGACACCACTGCCCGCCGCCCGC_0.7267_0.485	crRNA0044:45-67_GCGCCTCAGCCTCAGGGAAGCAC_0.694_0.468	crRNA0009:10-32_ACACCACTGCCCGCCGCCCGCGG_0.6687_0.458	crRNA0008:9-31_CACCACTGCCCGCCGCCCGCGGC_0.6359_0.442	crRNA0040:41-63_CTCAGCCTCAGGGAAGCACCGGG_0.6143_0.434	crRNA0004:4-26_CTGCCCGCCGCCCGCGGCCCTTT_0.6016_0.428	crRNA0007:8-30_ACCACTGCCCGCCGCCCGCGGCC_0.5875_0.425	crRNA0357:386-408_ATAAGGCAAAGATTGAGGACACA_0.9985_0.874	crRNA0356:385-407_TAAGGCAAAGATTGAGGACACAC_0.997_0.865	crRNA0352:381-403_GCAAAGATTGAGGACACACAGAC_0.9963_0.863	crRNA0358:387-409_AATAAGGCAAAGATTGAGGACAC_0.9948_0.85	crRNA0195:224-246_GCTCAAAAATATCTTGGCATCAG_0.994_0.847	crRNA0193:222-244_TCAAAAATATCTTGGCATCAGCC_0.9926_0.834	crRNA0339:368-390_ACACACAGACACTACCAGCACTT_0.9918_0.833	crRNA0355:384-406_AAGGCAAAGATTGAGGACACACA_0.9903_0.828	crRNA0190:219-241_AAAATATCTTGGCATCAGCCAAC_0.9896_0.825	crRNA0194:223-245_CTCAAAAATATCTTGGCATCAGC_0.9888_0.818	crRNA0757:804-826_ACCTGATGTTAACACGCAGTCAG_0.9993_0.886	crRNA0759:806-828_TCACCTGATGTTAACACGCAGTC_0.9978_0.869	crRNA0760:807-829_TTCACCTGATGTTAACACGCAGT_0.9955_0.862	crRNA0761:808-830_TTTCACCTGATGTTAACACGCAG_0.9933_0.834	crRNA0832:879-901_AGAAGCCACTTACAGAGTGTCGA_0.9911_0.829	crRNA0678:725-747_TTGTCATAACAAGGGGCCACAAT_0.9881_0.816	crRNA0830:877-899_AAGCCACTTACAGAGTGTCGACG_0.9844_0.798	crRNA0756:803-825_CCTGATGTTAACACGCAGTCAGC_0.9814_0.785	crRNA0608:655-677_AATCCTTCACCAAAGAGCCCATG_0.9806_0.785	crRNA0827:874-896_CCACTTACAGAGTGTCGACGGCA_0.9784_0.768
ENST00000581797.1	ENSG00000091583.6	OTTHUMG00000179530.3	OTTHUMT00000446927.1	APOH-002	APOH	748	1-147	148-748		crRNA038:38-60_AAATGGTAAATCATCTGGCTTGG_0.9604_0.722	crRNA039:39-61_AAAATGGTAAATCATCTGGCTTG_0.9562_0.716	crRNA075:94-116_GAATACGTAATCTCTTCTCCTGG_0.9392_0.687	crRNA042:42-64_TGGAAAATGGTAAATCATCTGGC_0.9335_0.683	crRNA031:31-53_AAATCATCTGGCTTGGGACAGGC_0.925_0.667	crRNA004:4-26_TAACACGGTGAAACCCCGTCTCT_0.9109_0.654	crRNA032:32-54_TAAATCATCTGGCTTGGGACAGG_0.9024_0.642	crRNA006:6-28_GCTAACACGGTGAAACCCCGTCT_0.8982_0.638	crRNA074:93-115_AATACGTAATCTCTTCTCCTGGC_0.8854_0.617	crRNA078:97-119_CAGGAATACGTAATCTCTTCTCC_0.8727_0.604	crRNA228:247-269_TCAAAAGTCGTATAGCGTACGGC_0.9986_0.909	crRNA452:471-493_GCAAACATTCAAAAACTGCTGTG_0.9972_0.899	crRNA643:662-684_AGAATATCCATCATGGCAGCCAA_0.9958_0.879	crRNA645:664-686_AGAGAATATCCATCATGGCAGCC_0.9943_0.844	crRNA229:248-270_TTCAAAAGTCGTATAGCGTACGG_0.9929_0.844	crRNA281:300-322_CGCCATTCAGATAAAACCCAGTG_0.9915_0.838	crRNA642:661-683_GAATATCCATCATGGCAGCCAAA_0.9901_0.838	crRNA647:666-688_CCAGAGAATATCCATCATGGCAG_0.9887_0.832	crRNA207:226-248_GCTCCATTTTCTAAGATTCCAGC_0.9873_0.83	crRNA446:465-487_ATTCAAAAACTGCTGTGTCCCGA_0.9859_0.821	NA	NA	NA	NA	NA	NA	NA	NA	NA	NA
ENST00000581800.1	ENSG00000105655.14	OTTHUMG00000179027.8	OTTHUMT00000444485.1	ISYNA1-010	ISYNA1	627	1-79	80-627		crRNA035:35-57_ACTCAGGCAGCGGCGGCGGACAG_0.6893_0.437	crRNA043:43-65_CAGAGTCGACTCAGGCAGCGGCG_0.6215_0.409	crRNA048:48-70_CGGCGCAGAGTCGACTCAGGCAG_0.6182_0.407	crRNA034:34-56_CTCAGGCAGCGGCGGCGGACAGC_0.6_0.398	crRNA006:6-28_CTCTCGGGCGCGCGACCTCCGGA_0.5835_0.394	crRNA010:10-32_CGGGCTCTCGGGCGCGCGACCTC_0.5719_0.392	crRNA033:33-55_TCAGGCAGCGGCGGCGGACAGCG_0.557_0.386	crRNA038:38-60_TCGACTCAGGCAGCGGCGGCGGA_0.4793_0.357	crRNA001:1-23_GGGCGCGCGACCTCCGGAGAAAA_0.4711_0.353	crRNA008:8-30_GGCTCTCGGGCGCGCGACCTCCG_0.4661_0.351	crRNA181:181-203_CCACCTTGAGAACGCCACCCTCG_0.9983_0.826	crRNA182:182-204_TCCACCTTGAGAACGCCACCCTC_0.9967_0.814	crRNA183:183-205_GTCCACCTTGAGAACGCCACCCT_0.995_0.807	crRNA412:412-434_ACAAACGCAGTCGATTGGCCAGC_0.9934_0.791	crRNA410:410-432_AAACGCAGTCGATTGGCCAGCAC_0.9917_0.766	crRNA180:180-202_CACCTTGAGAACGCCACCCTCGC_0.9901_0.763	crRNA413:413-435_GACAAACGCAGTCGATTGGCCAG_0.9884_0.748	crRNA198:198-220_TTCCTCAGCCCCCTGGTCCACCT_0.9868_0.745	crRNA208:208-230_GCACGCCTCCTTCCTCAGCCCCC_0.9851_0.733	crRNA199:199-221_CTTCCTCAGCCCCCTGGTCCACC_0.9835_0.73	NA	NA	NA	NA	NA	NA	NA	NA	NA	NA
ENST00000581806.1	ENSG00000108654.7	OTTHUMG00000178936.7	OTTHUMT00000444036.1	DDX5-009	DDX5	576	1-420	421-576		crRNA350:374-396_ATAAAAATTTAGAACTGGCTTCG_0.9925_0.833	crRNA354:378-400_CTTCATAAAAATTTAGAACTGGC_0.9887_0.798	crRNA351:375-397_CATAAAAATTTAGAACTGGCTTC_0.9868_0.791	crRNA349:373-395_TAAAAATTTAGAACTGGCTTCGG_0.9849_0.788	crRNA348:372-394_AAAAATTTAGAACTGGCTTCGGG_0.9792_0.762	crRNA147:152-174_TCCTCCAAATCGAGGTGCACCAA_0.9755_0.756	crRNA347:371-393_AAAATTTAGAACTGGCTTCGGGC_0.9698_0.749	crRNA130:135-157_CACCAAACCGGAAGTGCGCTGCT_0.9566_0.715	crRNA143:148-170_CCAAATCGAGGTGCACCAAACCG_0.9528_0.711	crRNA129:134-156_ACCAAACCGGAAGTGCGCTGCTC_0.9509_0.709	crRNA456:480-502_CCAATCCACTTAGAGCAACTGGC_0.9981_0.889	crRNA500:524-546_AGACAATGTTTTCCCAGATCCAG_0.9962_0.868	crRNA501:525-547_AAGACAATGTTTTCCCAGATCCA_0.9943_0.868	crRNA453:477-499_ATCCACTTAGAGCAACTGGCCAT_0.9906_0.806	crRNA470:494-516_CACTCCAACCATATCCAATCCAC_0.983_0.783	crRNA486:510-532_CAGATCCAGTCTGTGCCACTCCA_0.9811_0.771	crRNA454:478-500_AATCCACTTAGAGCAACTGGCCA_0.9774_0.756	crRNA452:476-498_TCCACTTAGAGCAACTGGCCATC_0.9736_0.756	crRNA459:483-505_TATCCAATCCACTTAGAGCAACT_0.9717_0.753	crRNA450:474-496_CACTTAGAGCAACTGGCCATCCC_0.9679_0.742	NA	NA	NA	NA	NA	NA	NA	NA	NA	NA
ENST00000581807.1	ENSG00000109107.9	OTTHUMG00000132605.6	OTTHUMT00000445976.2	ALDOC-008	ALDOC	580	1-175	176-580		crRNA021:21-43_TCCGCAAACAGATGAGGCTGCAG_0.9926_0.849	crRNA017:17-39_CAAACAGATGAGGCTGCAGCCCT_0.9814_0.824	crRNA022:22-44_ATCCGCAAACAGATGAGGCTGCA_0.9777_0.814	crRNA019:19-41_CGCAAACAGATGAGGCTGCAGCC_0.974_0.809	crRNA018:18-40_GCAAACAGATGAGGCTGCAGCCC_0.9703_0.802	crRNA020:20-42_CCGCAAACAGATGAGGCTGCAGC_0.9592_0.79	crRNA080:80-102_TCCTTCTTCTGTGCGCAGCCAGT_0.9443_0.754	crRNA081:81-103_CTCCTTCTTCTGTGCGCAGCCAG_0.9406_0.747	crRNA016:16-38_AAACAGATGAGGCTGCAGCCCTG_0.9351_0.736	crRNA023:23-45_GATCCGCAAACAGATGAGGCTGC_0.9314_0.724	crRNA461:480-502_CCACTTGGCAAAGTCAGCACCAT_0.9981_0.863	crRNA486:505-527_GCTCACTGATTTTCAGCACACAG_0.9963_0.857	crRNA485:504-526_CTCACTGATTTTCAGCACACAGC_0.9944_0.849	crRNA349:368-390_TTGTCAACCTTGATGCCCACGAC_0.9907_0.832	crRNA459:478-500_ACTTGGCAAAGTCAGCACCATCC_0.9889_0.83	crRNA197:197-219_TCCTCTGTGTTTTCCACCCCAAT_0.987_0.829	crRNA422:441-463_ACAGCGTTCTGAGAGCCCATCCA_0.9852_0.828	crRNA350:369-391_CTTGTCAACCTTGATGCCCACGA_0.9833_0.826	crRNA263:282-304_CTCATGGAAGAAAATGACGCCTC_0.9796_0.815	crRNA460:479-501_CACTTGGCAAAGTCAGCACCATC_0.9759_0.812	NA	NA	NA	NA	NA	NA	NA	NA	NA	NA
ENST00000581809.1	ENSG00000198844.6	OTTHUMG00000108187.2	OTTHUMT00000442312.1	ARHGEF15-006	ARHGEF15	668		1-276	277-668	NA	NA	NA	NA	NA	NA	NA	NA	NA	NA	crRNA156:174-196_CAGAAAGCAGATCAAGATCTGGC_0.9949_0.844	crRNA195:213-235_GAGCTTCATCAGGACTGTCCCCT_0.9916_0.814	crRNA153:171-193_AAAGCAGATCAAGATCTGGCTGT_0.9899_0.773	crRNA164:182-204_TCCATCTTCAGAAAGCAGATCAA_0.9848_0.701	crRNA115:115-137_ACACGAGTTGGTTTGGGAGGCTT_0.9764_0.684	crRNA152:170-192_AAGCAGATCAAGATCTGGCTGTG_0.9731_0.677	crRNA196:214-236_GGAGCTTCATCAGGACTGTCCCC_0.963_0.648	crRNA194:212-234_AGCTTCATCAGGACTGTCCCCTG_0.9596_0.639	crRNA154:172-194_GAAAGCAGATCAAGATCTGGCTG_0.9444_0.617	crRNA137:137-159_GAAAATGGTGGCATCCTGCCTGA_0.9343_0.608	crRNA362:380-402_ATTACAGATGTAAGCCACCGTGC_0.9983_0.889	crRNA363:381-403_GATTACAGATGTAAGCCACCGTG_0.9966_0.873	crRNA364:382-404_GGATTACAGATGTAAGCCACCGT_0.9933_0.814	crRNA360:378-400_TACAGATGTAAGCCACCGTGCCC_0.9882_0.732	crRNA537:582-604_GCTCCCTGCAACCTCCATCTCCC_0.9865_0.704	crRNA365:383-405_GGGATTACAGATGTAAGCCACCG_0.9832_0.701	crRNA511:556-578_GTCCAAGCCATTCTCCTGCCTCA_0.9815_0.698	crRNA359:377-399_ACAGATGTAAGCCACCGTGCCCG_0.9798_0.686	crRNA536:581-603_CTCCCTGCAACCTCCATCTCCCT_0.9781_0.684	crRNA440:458-480_TTTCACCACGTTAGCCAGGCTGA_0.9747_0.678
ENST00000581819.1	ENSG00000101773.12	OTTHUMG00000131769.3	OTTHUMT00000446386.1	RBBP8-010	RBBP8	574	1-321	322-574		crRNA062:62-84_AACATTAAATCAGTGAACACCAC_0.9981_0.939	crRNA061:61-83_ACATTAAATCAGTGAACACCACC_0.9962_0.938	crRNA060:60-82_CATTAAATCAGTGAACACCACCT_0.9944_0.932	crRNA059:59-81_ATTAAATCAGTGAACACCACCTC_0.9906_0.885	crRNA063:63-85_AAACATTAAATCAGTGAACACCA_0.9887_0.872	crRNA064:64-86_TAAACATTAAATCAGTGAACACC_0.9869_0.868	crRNA057:57-79_TAAATCAGTGAACACCACCTCTC_0.985_0.844	crRNA058:58-80_TTAAATCAGTGAACACCACCTCT_0.9812_0.812	crRNA210:210-232_GTCAAATACCTTTGTGTCCACCC_0.9775_0.805	crRNA108:108-130_AGCAGAAATTGTTTCACTGCTCA_0.9756_0.802	crRNA357:357-379_AGTCACTAGATGTATCTGCAGAG_0.9925_0.905	crRNA302:302-324_CATCTTGCTTAATATGCTCCACA_0.9831_0.815	crRNA301:301-323_ATCTTGCTTAATATGCTCCACAC_0.9794_0.807	crRNA358:358-380_AAGTCACTAGATGTATCTGCAGA_0.9644_0.75	crRNA303:303-325_TCATCTTGCTTAATATGCTCCAC_0.955_0.727	crRNA459:459-481_GTGCATCTAAGATTCGTTCCTGT_0.9493_0.719	crRNA329:329-351_GCTTCCACAGCTGCTTCCCGAGA_0.94_0.704	crRNA344:344-366_ATCTGCAGAGTTAGGGCTTCCAC_0.9306_0.688	crRNA345:345-367_TATCTGCAGAGTTAGGGCTTCCA_0.9287_0.686	crRNA300:300-322_TCTTGCTTAATATGCTCCACACT_0.9212_0.684	NA	NA	NA	NA	NA	NA	NA	NA	NA	NA
ENST00000581825.1	ENSG00000108469.10	OTTHUMG00000179795.1	OTTHUMT00000448208.1	RECQL5-019	RECQL5	793		1-619	620-793	NA	NA	NA	NA	NA	NA	NA	NA	NA	NA	crRNA411:411-433_GACCACAACATTTGCAGCCTCCT_0.9987_0.889	crRNA410:410-432_ACCACAACATTTGCAGCCTCCTT_0.9974_0.881	crRNA412:412-434_TGACCACAACATTTGCAGCCTCC_0.9961_0.86	crRNA409:409-431_CCACAACATTTGCAGCCTCCTTC_0.9948_0.824	crRNA413:413-435_TTGACCACAACATTTGCAGCCTC_0.9935_0.807	crRNA507:507-529_TGTGTCCCAGAAAACCCAGCCAT_0.9922_0.794	crRNA543:543-565_AGCAGCTCCACCACCCTCCACCT_0.9909_0.785	crRNA505:505-527_TGTCCCAGAAAACCCAGCCATGA_0.9896_0.782	crRNA554:554-576_CTTCTTCCAGCAGCAGCTCCACC_0.9883_0.77	crRNA415:415-437_ACTTGACCACAACATTTGCAGCC_0.987_0.767	crRNA714:714-736_CCTCTGCCACAGCTCTGACCTGG_0.9118_0.568	crRNA715:715-737_TCCTCTGCCACAGCTCTGACCTG_0.8988_0.55	crRNA722:722-744_CTGCCTCTCCTCTGCCACAGCTC_0.8962_0.549	crRNA718:718-740_CTCTCCTCTGCCACAGCTCTGAC_0.8807_0.533	crRNA720:720-742_GCCTCTCCTCTGCCACAGCTCTG_0.8781_0.531	crRNA721:721-743_TGCCTCTCCTCTGCCACAGCTCT_0.8716_0.526	crRNA719:719-741_CCTCTCCTCTGCCACAGCTCTGA_0.856_0.516	crRNA713:713-735_CTCTGCCACAGCTCTGACCTGGG_0.847_0.512	crRNA716:716-738_CTCCTCTGCCACAGCTCTGACCT_0.8327_0.504	crRNA690:690-712_CAAGGCTGGAAGCTGGCATCGTA_0.8275_0.501
ENST00000581833.1	ENSG00000082397.11	OTTHUMG00000131562.8	OTTHUMT00000443538.2	EPB41L3-014	EPB41L3	572	1-222	223-572		crRNA064:64-86_GCAAAGTTTTAAAGCCAGCAAGA_0.9979_1	crRNA068:68-90_TCAGGCAAAGTTTTAAAGCCAGC_0.9958_0.971	crRNA148:168-190_AAAGACAAGGAACATCTGCAGCC_0.9938_0.956	crRNA066:66-88_AGGCAAAGTTTTAAAGCCAGCAA_0.9896_0.921	crRNA146:166-188_AGACAAGGAACATCTGCAGCCAT_0.9875_0.907	crRNA065:65-87_GGCAAAGTTTTAAAGCCAGCAAG_0.9854_0.898	crRNA067:67-89_CAGGCAAAGTTTTAAAGCCAGCA_0.9833_0.892	crRNA145:165-187_GACAAGGAACATCTGCAGCCATT_0.9812_0.892	crRNA147:167-189_AAGACAAGGAACATCTGCAGCCA_0.9792_0.891	crRNA149:169-191_AAAAGACAAGGAACATCTGCAGC_0.975_0.882	crRNA461:512-534_GACAATCTTTAATGGAGACCGAG_0.9917_0.921	crRNA462:513-535_TGACAATCTTTAATGGAGACCGA_0.9771_0.885	crRNA460:511-533_ACAATCTTTAATGGAGACCGAGA_0.9729_0.88	crRNA480:550-572_AGAAGTATCACTTTGCACTGCAT_0.9688_0.85	crRNA463:514-536_TTGACAATCTTTAATGGAGACCG_0.9667_0.83	crRNA395:446-468_TAATTGCTGATATTCGAGCTGTT_0.9542_0.748	crRNA344:395-417_CTTGTCAGTGACCTCCCTCCGCA_0.9458_0.731	crRNA396:447-469_CTAATTGCTGATATTCGAGCTGT_0.9229_0.678	crRNA343:394-416_TTGTCAGTGACCTCCCTCCGCAC_0.9188_0.67	crRNA397:448-470_TCTAATTGCTGATATTCGAGCTG_0.9167_0.667	NA	NA	NA	NA	NA	NA	NA	NA	NA	NA
ENST00000581835.1	ENSG00000154845.11	OTTHUMG00000137466.3	OTTHUMT00000443234.2	PPP4R1-012	PPP4R1	379	1-88	89-379		crRNA064:64-86_CATCTTGTGAGACAAAGTCCAGG_0.9664_0.772	crRNA057:57-79_TGAGACAAAGTCCAGGGATCCGT_0.958_0.762	crRNA063:63-85_ATCTTGTGAGACAAAGTCCAGGG_0.9412_0.739	crRNA055:55-77_AGACAAAGTCCAGGGATCCGTCT_0.9132_0.709	crRNA056:56-78_GAGACAAAGTCCAGGGATCCGTC_0.8992_0.703	crRNA053:53-75_ACAAAGTCCAGGGATCCGTCTGC_0.8768_0.677	crRNA051:51-73_AAAGTCCAGGGATCCGTCTGCGT_0.8403_0.642	crRNA054:54-76_GACAAAGTCCAGGGATCCGTCTG_0.8235_0.629	crRNA058:58-80_GTGAGACAAAGTCCAGGGATCCG_0.8067_0.616	crRNA052:52-74_CAAAGTCCAGGGATCCGTCTGCG_0.7983_0.615	crRNA101:101-123_GCATACTTGTCCAATCTCCCCAG_0.9972_0.877	crRNA320:320-342_AAAGCATATGGTATTGAAGGCCG_0.9944_0.862	crRNA319:319-341_AAGCATATGGTATTGAAGGCCGG_0.9916_0.859	crRNA287:287-309_CAAAACAGTGCGATGTGAGGCAC_0.9888_0.858	crRNA318:318-340_AGCATATGGTATTGAAGGCCGGT_0.986_0.847	crRNA297:297-319_GTTTTCTTGACAAAACAGTGCGA_0.9832_0.816	crRNA286:286-308_AAAACAGTGCGATGTGAGGCACC_0.9804_0.81	crRNA190:190-212_TACAATCTCTTTCATCATCGCAG_0.9776_0.799	crRNA296:296-318_TTTTCTTGACAAAACAGTGCGAT_0.9748_0.796	crRNA295:295-317_TTTCTTGACAAAACAGTGCGATG_0.972_0.792	NA	NA	NA	NA	NA	NA	NA	NA	NA	NA
ENST00000581842.1	ENSG00000087191.8	OTTHUMG00000179013.2	OTTHUMT00000444406.1	PSMC5-018	PSMC5	809	1-164	165-809		crRNA122:140-162_CATACGACTTTTAGGAGGACCGA_0.98_0.794	crRNA121:139-161_ATACGACTTTTAGGAGGACCGAG_0.976_0.781	crRNA120:138-160_TACGACTTTTAGGAGGACCGAGA_0.9613_0.751	crRNA123:141-163_TCATACGACTTTTAGGAGGACCG_0.9267_0.674	crRNA054:54-76_GTCAGTACTGCTCTGGTCCGTCA_0.9213_0.657	crRNA048:48-70_ACTGCTCTGGTCCGTCAAGCGCC_0.9093_0.647	crRNA051:51-73_AGTACTGCTCTGGTCCGTCAAGC_0.9_0.636	crRNA023:23-45_CTTCTCTCTTCAGCAGAGACCGC_0.896_0.633	crRNA044:44-66_CTCTGGTCCGTCAAGCGCCATCT_0.8933_0.631	crRNA045:45-67_GCTCTGGTCCGTCAAGCGCCATC_0.8827_0.625	crRNA708:745-767_ACAGTCCGTATGATGAGCCACAG_0.9987_0.997	crRNA722:759-781_ACACGAATAAAGGTACAGTCCGT_0.9973_0.922	crRNA721:758-780_CACGAATAAAGGTACAGTCCGTA_0.996_0.916	crRNA707:744-766_CAGTCCGTATGATGAGCCACAGC_0.9947_0.893	crRNA723:760-782_GACACGAATAAAGGTACAGTCCG_0.9933_0.874	crRNA709:746-768_TACAGTCCGTATGATGAGCCACA_0.992_0.859	crRNA706:743-765_AGTCCGTATGATGAGCCACAGCC_0.9907_0.857	crRNA725:762-784_GAGACACGAATAAAGGTACAGTC_0.9893_0.851	crRNA704:741-763_TCCGTATGATGAGCCACAGCCCG_0.988_0.827	crRNA710:747-769_GTACAGTCCGTATGATGAGCCAC_0.9867_0.825	NA	NA	NA	NA	NA	NA	NA	NA	NA	NA
ENST00000581852.1	ENSG00000166960.12	OTTHUMG00000132279.6	OTTHUMT00000448423.1	CCDC178-007	CCDC178	876	1-48	49-267	268-876	crRNA002:2-24_GGTTGTTATTTTGCAGAGCAAGT_0.9779_0.838	crRNA004:4-26_TGGGTTGTTATTTTGCAGAGCAA_0.9288_0.728	crRNA003:3-25_GGGTTGTTATTTTGCAGAGCAAG_0.881_0.673	crRNA001:1-23_GTTGTTATTTTGCAGAGCAAGTT_0.7951_0.565	crRNA007:7-29_TCCTGGGTTGTTATTTTGCAGAG_0.7669_0.544	crRNA023:23-45_GAAGGGGAAAATCTGATCCTGGG_0.6859_0.49	crRNA006:6-28_CCTGGGTTGTTATTTTGCAGAGC_0.6405_0.463	crRNA005:5-27_CTGGGTTGTTATTTTGCAGAGCA_0.6393_0.463	crRNA019:19-41_GGGAAAATCTGATCCTGGGTTGT_0.6074_0.45	crRNA024:24-46_GGAAGGGGAAAATCTGATCCTGG_0.5926_0.442	crRNA083:83-105_CAGTTTGAAGTGCTCCTGCCACA_0.9742_0.817	crRNA241:241-263_CCATCGTTTTCGCATGTGCCATC_0.9656_0.788	crRNA186:186-208_GCATTAAATTTGAAGATTCCTCC_0.9607_0.778	crRNA084:84-106_CCAGTTTGAAGTGCTCCTGCCAC_0.9485_0.757	crRNA180:180-202_AATTTGAAGATTCCTCCTGCACA_0.946_0.756	crRNA182:182-204_TAAATTTGAAGATTCCTCCTGCA_0.9436_0.751	crRNA179:179-201_ATTTGAAGATTCCTCCTGCACAG_0.9423_0.749	crRNA184:184-206_ATTAAATTTGAAGATTCCTCCTG_0.9411_0.748	crRNA087:87-109_CCACCAGTTTGAAGTGCTCCTGC_0.9399_0.747	crRNA243:243-265_AACCATCGTTTTCGCATGTGCCA_0.9387_0.743	crRNA492:511-533_AATTATCAGATGAGGCAAAGCCA_0.9988_0.999	crRNA473:492-514_GCCAATTGCAATCAGTCACCCAG_0.9975_0.969	crRNA495:514-536_ATTAATTATCAGATGAGGCAAAG_0.9963_0.949	crRNA428:447-469_ACAGCAGCATGAAAGTCACCTGT_0.9951_0.941	crRNA614:633-655_TTAAGTACTGAATGGCAAAGCCT_0.9939_0.926	crRNA471:490-512_CAATTGCAATCAGTCACCCAGAG_0.9926_0.908	crRNA681:700-722_AAGTACATTAGACAGAGTGTCTC_0.9914_0.908	crRNA474:493-515_AGCCAATTGCAATCAGTCACCCA_0.9902_0.902	crRNA472:491-513_CCAATTGCAATCAGTCACCCAGA_0.989_0.888	crRNA475:494-516_AAGCCAATTGCAATCAGTCACCC_0.9877_0.882
ENST00000581858.1	ENSG00000177731.11	OTTHUMG00000059389.9	OTTHUMT00000446933.2	FLII-034	FLII	644		1-71	72-644	NA	NA	NA	NA	NA	NA	NA	NA	NA	NA	crRNA047:47-69_AGTCACTGCAAAGTAGCCCTTCT_0.9871_0.766	crRNA048:48-70_CAGTCACTGCAAAGTAGCCCTTC_0.979_0.752	crRNA044:44-66_CACTGCAAAGTAGCCCTTCTCGT_0.971_0.735	crRNA049:49-71_TCAGTCACTGCAAAGTAGCCCTT_0.9694_0.731	crRNA060:60-82_CGGAGCATTTCTCAGTCACTGCA_0.9629_0.704	crRNA050:50-72_CTCAGTCACTGCAAAGTAGCCCT_0.9613_0.703	crRNA045:45-67_TCACTGCAAAGTAGCCCTTCTCG_0.9581_0.675	crRNA046:46-68_GTCACTGCAAAGTAGCCCTTCTC_0.95_0.654	crRNA034:34-56_TAGCCCTTCTCGTTGGAGCACCT_0.9403_0.635	crRNA051:51-73_TCTCAGTCACTGCAAAGTAGCCC_0.9306_0.621	crRNA397:398-420_GAGTACATTCTTTGCTAGCAGAC_0.9984_0.786	crRNA075:75-97_CATCTTGGCAAAAGTCGGAGCAT_0.9968_0.78	crRNA394:395-417_TACATTCTTTGCTAGCAGACAGT_0.9952_0.779	crRNA594:595-617_AATATCTCTTAAAGGGCATCCAC_0.9935_0.777	crRNA223:223-245_CGCTCATGTTCCTTGGACCGCAT_0.9919_0.775	crRNA595:596-618_TAATATCTCTTAAAGGGCATCCA_0.9903_0.775	crRNA360:361-383_CTTCCTCTTCCTCACCAAGCCTG_0.9887_0.771	crRNA395:396-418_GTACATTCTTTGCTAGCAGACAG_0.9855_0.765	crRNA597:598-620_TTTAATATCTCTTAAAGGGCATC_0.9839_0.762	crRNA398:399-421_TGAGTACATTCTTTGCTAGCAGA_0.9823_0.762
ENST00000581862.1	ENSG00000263711.1	OTTHUMG00000178984.1	OTTHUMT00000444214.1	RP11-169F17.1-002	RP11-169F17.1	3608	1-217	218-487	488-3608	crRNA0007:7-29_AACACAGAAAATGAGCCGGGCAT_0.9976_0.936	crRNA0011:11-33_TGAAAACACAGAAAATGAGCCGG_0.997_0.921	crRNA0006:6-28_ACACAGAAAATGAGCCGGGCATC_0.9932_0.888	crRNA0009:9-31_AAAACACAGAAAATGAGCCGGGC_0.9923_0.882	crRNA0005:5-27_CACAGAAAATGAGCCGGGCATCA_0.9914_0.873	crRNA0004:4-26_ACAGAAAATGAGCCGGGCATCAT_0.989_0.86	crRNA0010:10-32_GAAAACACAGAAAATGAGCCGGG_0.9878_0.853	crRNA0039:39-61_GGCTAACACAGTGAAACCCCGTC_0.9872_0.851	crRNA0003:3-25_CAGAAAATGAGCCGGGCATCATG_0.9863_0.847	crRNA0038:38-60_GCTAACACAGTGAAACCCCGTCT_0.9854_0.846	crRNA0447:447-469_TTGTGAATTTTCATGCCAGACAC_0.9988_0.965	crRNA0446:446-468_TGTGAATTTTCATGCCAGACACA_0.9961_0.916	crRNA0450:450-472_TTCTTGTGAATTTTCATGCCAGA_0.9902_0.863	crRNA0449:449-471_TCTTGTGAATTTTCATGCCAGAC_0.9899_0.862	crRNA0307:307-329_AGGCATAAAGTTCTGCGTCTGGA_0.9777_0.82	crRNA0451:451-473_CTTCTTGTGAATTTTCATGCCAG_0.9712_0.8	crRNA0286:286-308_GAAAGTTCAAGGTTGAGGGACTG_0.9661_0.787	crRNA0383:383-405_TTTGCATGTGCAATCTGGACCAA_0.9643_0.78	crRNA0443:443-465_GAATTTTCATGCCAGACACAAGC_0.9628_0.778	crRNA0285:285-307_AAAGTTCAAGGTTGAGGGACTGG_0.9584_0.769	crRNA0692:712-734_TAAATCTGATTTTCAGCAGCCAC_0.9997_0.997	crRNA0691:711-733_AAATCTGATTTTCAGCAGCCACC_0.9994_0.985	crRNA1929:2027-2049_TATGCAAAGTGAAAGAAGCCAGT_0.9991_0.967	crRNA1928:2026-2048_ATGCAAAGTGAAAGAAGCCAGTC_0.9985_0.964	crRNA1369:1428-1450_AAACTTTATAAATCAGACACAGC_0.9982_0.939	crRNA1368:1427-1449_AACTTTATAAATCAGACACAGCT_0.9979_0.937	crRNA0690:710-732_AATCTGATTTTCAGCAGCCACCT_0.9973_0.93	crRNA2688:2840-2862_GTACCAAAATTTCAGCTGGCACT_0.9967_0.919	crRNA1370:1429-1451_GAAACTTTATAAATCAGACACAG_0.9964_0.919	crRNA1631:1690-1712_AAAAATGTATTAGAGGAGTCGTA_0.9958_0.909
ENST00000581864.1	ENSG00000141574.3	OTTHUMG00000178668.1	OTTHUMT00000442858.1	SECTM1-007	SECTM1	787	1-101	102-233	234-787	crRNA048:48-70_CACTGGCTCTTGAAACACTCCCG_0.9893_0.806	crRNA049:49-71_TCACTGGCTCTTGAAACACTCCC_0.9759_0.753	crRNA047:47-69_ACTGGCTCTTGAAACACTCCCGG_0.9277_0.631	crRNA040:40-62_CTTGAAACACTCCCGGGTCCGCT_0.9009_0.589	crRNA039:39-61_TTGAAACACTCCCGGGTCCGCTC_0.8929_0.582	crRNA041:41-63_TCTTGAAACACTCCCGGGTCCGC_0.8902_0.582	crRNA042:42-64_CTCTTGAAACACTCCCGGGTCCG_0.8755_0.561	crRNA046:46-68_CTGGCTCTTGAAACACTCCCGGG_0.8701_0.558	crRNA045:45-67_TGGCTCTTGAAACACTCCCGGGT_0.8661_0.555	crRNA023:23-45_TCCGCTCCTGGACGCGCTCCTCT_0.8541_0.546	crRNA148:148-170_AGCCAAAAACAGGAGGGTCCCAA_0.9987_0.935	crRNA147:147-169_GCCAAAAACAGGAGGGTCCCAAG_0.9973_0.911	crRNA150:150-172_GCAGCCAAAAACAGGAGGGTCCC_0.9946_0.872	crRNA149:149-171_CAGCCAAAAACAGGAGGGTCCCA_0.992_0.833	crRNA146:146-168_CCAAAAACAGGAGGGTCCCAAGG_0.988_0.804	crRNA164:164-186_GAGCACTCAAGGAGGCAGCCAAA_0.9612_0.705	crRNA179:179-201_ACGCAGCTTCATTCTGAGCACTC_0.9505_0.666	crRNA178:178-200_CGCAGCTTCATTCTGAGCACTCA_0.9491_0.666	crRNA165:165-187_TGAGCACTCAAGGAGGCAGCCAA_0.9438_0.657	crRNA215:215-237_CACCTCATTGAAGATGGCGCTCT_0.9398_0.651	crRNA471:471-493_CGAACATGACCAGAGCGACCAAG_0.996_0.905	crRNA472:472-494_GCGAACATGACCAGAGCGACCAA_0.9933_0.835	crRNA454:454-476_ACCAAGAGGATGAAGACAGCAGT_0.9906_0.819	crRNA445:445-467_ATGAAGACAGCAGTGACCACCGC_0.9866_0.799	crRNA287:287-309_TTTGATCACCAGCTGTGCCACGC_0.9853_0.799	crRNA470:470-492_GAACATGACCAGAGCGACCAAGA_0.9839_0.799	crRNA288:288-310_CTTTGATCACCAGCTGTGCCACG_0.9826_0.788	crRNA446:446-468_GATGAAGACAGCAGTGACCACCG_0.9813_0.775	crRNA453:453-475_CCAAGAGGATGAAGACAGCAGTG_0.9799_0.761	crRNA456:456-478_CGACCAAGAGGATGAAGACAGCA_0.9786_0.757
ENST00000581868.1	ENSG00000108375.8	OTTHUMG00000179077.1	OTTHUMT00000444716.1	RNF43-004	RNF43	2610	1-198	199-2427	2428-2610	crRNA0001:1-23_TCAATTATGCTTTTACAGATCCT_0.992_0.796	crRNA0111:111-133_TGCTGATGAATCCAGGCTCCAGA_0.9847_0.761	crRNA0112:112-134_ATGCTGATGAATCCAGGCTCCAG_0.9743_0.729	crRNA0094:94-116_TCCAGATTGTCGTCATCACTGGC_0.969_0.713	crRNA0092:92-114_CAGATTGTCGTCATCACTGGCAT_0.963_0.701	crRNA0100:100-122_CCAGGCTCCAGATTGTCGTCATC_0.9505_0.673	crRNA0083:83-105_GTCATCACTGGCATTGCACAGGT_0.9489_0.67	crRNA0095:95-117_CTCCAGATTGTCGTCATCACTGG_0.9364_0.653	crRNA0110:110-132_GCTGATGAATCCAGGCTCCAGAT_0.9352_0.652	crRNA0113:113-135_GATGCTGATGAATCCAGGCTCCA_0.932_0.65	crRNA1270:1288-1310_CAGAAAGTAGAACTGCTGCCATG_0.9996_0.962	crRNA0411:429-451_TCACAAAGATGGTGCCCACCACT_0.9992_0.934	crRNA0412:430-452_ATCACAAAGATGGTGCCCACCAC_0.9988_0.932	crRNA0415:433-455_ATGATCACAAAGATGGTGCCCAC_0.9984_0.906	crRNA0414:432-454_TGATCACAAAGATGGTGCCCACC_0.998_0.905	crRNA0413:431-453_GATCACAAAGATGGTGCCCACCA_0.9976_0.889	crRNA0416:434-456_GATGATCACAAAGATGGTGCCCA_0.9972_0.884	crRNA0378:396-418_TCCACACATCATAATCTGGCCAG_0.9968_0.86	crRNA0395:413-435_CACCACTGTCATTAGGATCCACA_0.9964_0.854	crRNA0394:412-434_ACCACTGTCATTAGGATCCACAC_0.9956_0.841	crRNA2440:2542-2564_GATTATAAGTGCCCGCCACCATA_0.996_0.852	crRNA2441:2543-2565_GGATTATAAGTGCCCGCCACCAT_0.9867_0.77	crRNA2479:2581-2603_TTCACGCGATTCTCCTGCCTCAG_0.9726_0.72	crRNA2426:2501-2523_TTTTAGTAGAGATAGGGTTTCAC_0.9614_0.698	crRNA2439:2541-2563_ATTATAAGTGCCCGCCACCATAC_0.9533_0.677	crRNA2480:2582-2604_GTTCACGCGATTCTCCTGCCTCA_0.9501_0.672	crRNA2478:2580-2602_TCACGCGATTCTCCTGCCTCAGC_0.9461_0.664	crRNA2443:2545-2567_TGGGATTATAAGTGCCCGCCACC_0.9413_0.657	crRNA2444:2546-2568_CTGGGATTATAAGTGCCCGCCAC_0.9381_0.654	crRNA2442:2544-2566_GGGATTATAAGTGCCCGCCACCA_0.9228_0.638
ENST00000581870.1	ENSG00000177303.5	OTTHUMG00000179683.1	OTTHUMT00000447612.1	CASKIN2-002	CASKIN2	1612	1-444	445-1416	1417-1612	crRNA0157:167-189_ATCAGCTTGTGGCTTCCGACAGC_0.9853_0.763	crRNA0234:244-266_GTGCTCCGTGAACTGCCACCACA_0.9789_0.749	crRNA0233:243-265_TGCTCCGTGAACTGCCACCACAC_0.9667_0.714	crRNA0246:256-278_ATACTCCCAAAGGTGCTCCGTGA_0.9584_0.687	crRNA0160:170-192_GATATCAGCTTGTGGCTTCCGAC_0.9577_0.685	crRNA0158:168-190_TATCAGCTTGTGGCTTCCGACAG_0.9539_0.682	crRNA0372:382-404_CAAAGGCAGGCAACGGGTCCAAG_0.9513_0.673	crRNA0231:241-263_CTCCGTGAACTGCCACCACACGA_0.9469_0.668	crRNA0159:169-191_ATATCAGCTTGTGGCTTCCGACA_0.9462_0.668	crRNA0373:383-405_GCAAAGGCAGGCAACGGGTCCAA_0.9443_0.664	crRNA0778:806-828_ATAATGTCCATACTGTGCAGCCA_0.9955_0.872	crRNA0776:804-826_AATGTCCATACTGTGCAGCCAGG_0.9942_0.821	crRNA0566:576-598_CAGAGAATCCATCAGCATCCTGG_0.9936_0.82	crRNA0775:803-825_ATGTCCATACTGTGCAGCCAGGT_0.991_0.801	crRNA0567:577-599_GCAGAGAATCCATCAGCATCCTG_0.9904_0.796	crRNA1358:1386-1408_ATTTGCAAAGGAATGCCTGCTTG_0.9898_0.787	crRNA0777:805-827_TAATGTCCATACTGTGCAGCCAG_0.9878_0.779	crRNA1186:1214-1236_GAACTGATTCACTATGTCCAGCG_0.9872_0.776	crRNA1136:1164-1186_TCACGTCCACACCTCCCTCCAGA_0.9866_0.774	crRNA0565:575-597_AGAGAATCCATCAGCATCCTGGT_0.9846_0.763	crRNA1429:1457-1479_TGCATATAGAGACCTCAGAGCAG_0.9994_0.934	crRNA1428:1456-1478_GCATATAGAGACCTCAGAGCAGA_0.9987_0.909	crRNA1427:1455-1477_CATATAGAGACCTCAGAGCAGAA_0.9981_0.896	crRNA1489:1517-1539_TGTAAAGAAGAAATGCTAACAGC_0.9974_0.894	crRNA1485:1513-1535_AAGAAGAAATGCTAACAGCACTG_0.9968_0.887	crRNA1484:1512-1534_AGAAGAAATGCTAACAGCACTGC_0.9962_0.886	crRNA1483:1511-1533_GAAGAAATGCTAACAGCACTGCC_0.9949_0.825	crRNA1446:1474-1496_GAAGAATTAAATGAGGGTGCATA_0.993_0.819	crRNA1447:1475-1497_AGAAGAATTAAATGAGGGTGCAT_0.9923_0.817	crRNA1482:1510-1532_AAGAAATGCTAACAGCACTGCCT_0.9917_0.814
ENST00000581872.1	ENSG00000154040.16	OTTHUMG00000037365.7	OTTHUMT00000446284.1	CABYR-011	CABYR	871	1-81	82-303	304-871	crRNA037:37-59_AACTGCTTTCCGGCCGCGCTCTT_0.8977_0.621	crRNA043:43-65_TAACTCAACTGCTTTCCGGCCGC_0.894_0.618	crRNA042:42-64_AACTCAACTGCTTTCCGGCCGCG_0.8878_0.616	crRNA014:14-36_AAGAGCTTCCTCGTTGCCCCCTT_0.8866_0.612	crRNA015:15-37_TAAGAGCTTCCTCGTTGCCCCCT_0.8742_0.598	crRNA017:17-39_CTTAAGAGCTTCCTCGTTGCCCC_0.8644_0.592	crRNA016:16-38_TTAAGAGCTTCCTCGTTGCCCCC_0.852_0.586	crRNA046:46-68_CTGTAACTCAACTGCTTTCCGGC_0.8434_0.575	crRNA054:54-76_CAGGATGTCTGTAACTCAACTGC_0.8372_0.572	crRNA041:41-63_ACTCAACTGCTTTCCGGCCGCGC_0.8286_0.565	crRNA282:282-304_TTCAACAAACATTAGTTGCACCA_0.9914_0.896	crRNA280:280-302_CAACAAACATTAGTTGCACCATC_0.9877_0.875	crRNA279:279-301_AACAAACATTAGTTGCACCATCT_0.9864_0.873	crRNA283:283-305_ATTCAACAAACATTAGTTGCACC_0.9815_0.856	crRNA189:189-211_GTTCTTGAAAATAAGCTGCTGCA_0.979_0.847	crRNA190:190-212_AGTTCTTGAAAATAAGCTGCTGC_0.9778_0.843	crRNA191:191-213_AAGTTCTTGAAAATAAGCTGCTG_0.9753_0.833	crRNA188:188-210_TTCTTGAAAATAAGCTGCTGCAA_0.9741_0.83	crRNA281:281-303_TCAACAAACATTAGTTGCACCAT_0.9729_0.824	crRNA072:72-94_TTGAAGAAATCATTTTGGCAGGA_0.9642_0.78	crRNA659:697-719_TACCTAACATCTGAGCAGCAAGC_0.9988_0.988	crRNA796:834-856_AGAACACACAAGAGGAGCAGCCA_0.9975_0.951	crRNA661:699-721_TTTACCTAACATCTGAGCAGCAA_0.9963_0.926	crRNA660:698-720_TTACCTAACATCTGAGCAGCAAG_0.9951_0.918	crRNA797:835-857_CAGAACACACAAGAGGAGCAGCC_0.9938_0.909	crRNA793:831-853_ACACACAAGAGGAGCAGCCACCA_0.9926_0.902	crRNA795:833-855_GAACACACAAGAGGAGCAGCCAC_0.9901_0.894	crRNA798:836-858_CCAGAACACACAAGAGGAGCAGC_0.9889_0.892	crRNA737:775-797_CCTTGATAACAACAGGCATACTG_0.9852_0.871	crRNA794:832-854_AACACACAAGAGGAGCAGCCACC_0.984_0.859
ENST00000581874.1	ENSG00000189159.11	OTTHUMG00000154521.2	OTTHUMT00000446609.1	HN1-013	HN1	517	1-115	116-430	431-517	crRNA059:59-81_AGAACGCTCAAAGGGTCGGACCC_0.9333_0.678	crRNA024:24-46_GAAACTCCACACCCAACAGCCGA_0.903_0.64	crRNA023:23-45_AAACTCCACACCCAACAGCCGAC_0.8909_0.636	crRNA061:61-83_GCAGAACGCTCAAAGGGTCGGAC_0.8808_0.624	crRNA018:18-40_CCACACCCAACAGCCGACCACCG_0.8788_0.624	crRNA026:26-48_GGGAAACTCCACACCCAACAGCC_0.8747_0.623	crRNA019:19-41_TCCACACCCAACAGCCGACCACC_0.8727_0.623	crRNA021:21-43_ACTCCACACCCAACAGCCGACCA_0.8667_0.619	crRNA062:62-84_AGCAGAACGCTCAAAGGGTCGGA_0.8646_0.617	crRNA016:16-38_ACACCCAACAGCCGACCACCGCT_0.8606_0.613	crRNA254:254-276_GTCCCAAAGATATTAGAGGCCAT_0.998_1	crRNA253:253-275_TCCCAAAGATATTAGAGGCCATT_0.996_0.974	crRNA188:188-210_AATGAAAAATTGGATCCACCACC_0.9939_0.951	crRNA255:255-277_TGTCCCAAAGATATTAGAGGCCA_0.9919_0.945	crRNA187:187-209_ATGAAAAATTGGATCCACCACCT_0.9899_0.896	crRNA389:389-411_TTCAGATCTAAGAAGTCTCCGGA_0.9879_0.865	crRNA388:388-410_TCAGATCTAAGAAGTCTCCGGAG_0.9859_0.828	crRNA186:186-208_TGAAAAATTGGATCCACCACCTG_0.9838_0.825	crRNA252:252-274_CCCAAAGATATTAGAGGCCATTT_0.9818_0.816	crRNA189:189-211_TAATGAAAAATTGGATCCACCAC_0.9798_0.798	crRNA448:448-470_TTTCATGAATATCACCTTCTCCC_0.9677_0.754	crRNA449:449-471_TTTTCATGAATATCACCTTCTCC_0.9475_0.696	crRNA450:450-472_ATTTTCATGAATATCACCTTCTC_0.9414_0.686	crRNA472:472-494_TGCCTGGCAAGTCTGTGTCCACA_0.9374_0.68	crRNA451:451-473_CATTTTCATGAATATCACCTTCT_0.9212_0.652	crRNA473:473-495_CTGCCTGGCAAGTCTGTGTCCAC_0.9172_0.651	crRNA452:452-474_ACATTTTCATGAATATCACCTTC_0.9051_0.641	crRNA490:490-512_CTTCACTCTGCCCCAGGCTGCCT_0.8848_0.63	crRNA447:447-469_TTCATGAATATCACCTTCTCCCT_0.8768_0.623	crRNA491:491-513_TCTTCACTCTGCCCCAGGCTGCC_0.8626_0.613
ENST00000581876.1	ENSG00000141522.7	OTTHUMG00000178352.2	OTTHUMT00000441940.1	ARHGDIA-016	ARHGDIA	709	1-54	55-444	445-709	crRNA028:28-50_AAGCTTAGCCTGGGTCGGGACAC_0.6985_0.46	crRNA027:27-49_AGCTTAGCCTGGGTCGGGACACC_0.6908_0.455	crRNA026:26-48_GCTTAGCCTGGGTCGGGACACCG_0.6662_0.445	crRNA029:29-51_CAAGCTTAGCCTGGGTCGGGACA_0.6385_0.436	crRNA024:24-46_TTAGCCTGGGTCGGGACACCGGA_0.5692_0.402	crRNA032:32-54_GCTCAAGCTTAGCCTGGGTCGGG_0.5292_0.386	crRNA031:31-53_CTCAAGCTTAGCCTGGGTCGGGA_0.5231_0.384	crRNA030:30-52_TCAAGCTTAGCCTGGGTCGGGAC_0.5108_0.381	crRNA025:25-47_CTTAGCCTGGGTCGGGACACCGG_0.4046_0.338	crRNA009:9-31_ACACCGGAGGGTTCGGCCGCGCG_0.2969_0.277	crRNA237:237-259_AGTCAGTCTTGTCAACTGCGGAA_0.9831_0.683	crRNA238:238-260_TAGTCAGTCTTGTCAACTGCGGA_0.98_0.67	crRNA395:395-417_GAGATTCCACTCCCAGGACAGGT_0.9769_0.655	crRNA241:241-263_ATGTAGTCAGTCTTGTCAACTGC_0.9738_0.647	crRNA227:227-249_GTCAACTGCGGAAACGGCCACGC_0.9708_0.645	crRNA229:229-251_TTGTCAACTGCGGAAACGGCCAC_0.9692_0.645	crRNA096:96-118_CATCCTCCTCGTTCTCCGCTGCA_0.9677_0.641	crRNA228:228-250_TGTCAACTGCGGAAACGGCCACG_0.9662_0.639	crRNA396:396-418_TGAGATTCCACTCCCAGGACAGG_0.9646_0.629	crRNA085:85-107_TTCTCCGCTGCAATCTGGGCCAG_0.9631_0.628	crRNA609:646-668_CAGCAACGAGACAGGAGACCGAG_0.9985_0.805	crRNA611:648-670_AGCAGCAACGAGACAGGAGACCG_0.9969_0.798	crRNA610:647-669_GCAGCAACGAGACAGGAGACCGA_0.9954_0.752	crRNA625:662-684_ACAGCACAGGCAGAAGCAGCAAC_0.9938_0.742	crRNA616:653-675_GCAGAAGCAGCAACGAGACAGGA_0.9923_0.728	crRNA623:660-682_AGCACAGGCAGAAGCAGCAACGA_0.9908_0.727	crRNA621:658-680_CACAGGCAGAAGCAGCAACGAGA_0.9892_0.716	crRNA624:661-683_CAGCACAGGCAGAAGCAGCAACG_0.9877_0.713	crRNA608:645-667_AGCAACGAGACAGGAGACCGAGG_0.9862_0.689	crRNA622:659-681_GCACAGGCAGAAGCAGCAACGAG_0.9846_0.687
ENST00000581878.1	ENSG00000197971.10	OTTHUMG00000132874.7	OTTHUMT00000445804.1	MBP-035	MBP	563	1-85	86-563		crRNA014:14-36_TCCTGAATCACTCACACACCGCC_0.9981_0.854	crRNA015:15-37_GTCCTGAATCACTCACACACCGC_0.9962_0.849	crRNA013:13-35_CCTGAATCACTCACACACCGCCG_0.9942_0.807	crRNA012:12-34_CTGAATCACTCACACACCGCCGG_0.9923_0.748	crRNA011:11-33_TGAATCACTCACACACCGCCGGT_0.9904_0.74	crRNA010:10-32_GAATCACTCACACACCGCCGGTG_0.9827_0.686	crRNA017:17-39_AGGTCCTGAATCACTCACACACC_0.9808_0.683	crRNA016:16-38_GGTCCTGAATCACTCACACACCG_0.9731_0.652	crRNA018:18-40_AAGGTCCTGAATCACTCACACAC_0.9615_0.633	crRNA019:19-41_GAAGGTCCTGAATCACTCACACA_0.9423_0.605	crRNA156:177-199_TGTCCGTGAAAGTTCACCCAGGT_0.9885_0.719	crRNA157:178-200_TTGTCCGTGAAAGTTCACCCAGG_0.9865_0.697	crRNA158:179-201_GTTGTCCGTGAAAGTTCACCCAG_0.9846_0.694	crRNA098:98-120_GCATTTAATTCTCGTTTGCCTGC_0.9788_0.665	crRNA129:129-151_GTTAGTTTCACTATTCGTACTGG_0.9769_0.658	crRNA335:356-378_TCTCGGGAAAAGAGGCGGATCAA_0.975_0.653	crRNA096:96-118_ATTTAATTCTCGTTTGCCTGCGT_0.9712_0.649	crRNA338:359-381_GCATCTCGGGAAAAGAGGCGGAT_0.9692_0.644	crRNA097:97-119_CATTTAATTCTCGTTTGCCTGCG_0.9673_0.639	crRNA209:230-252_CCATTGTTCTGGTTCGCATCTGC_0.9654_0.638	NA	NA	NA	NA	NA	NA	NA	NA	NA	NA
ENST00000581882.1	ENSG00000087191.8	OTTHUMG00000179013.2	OTTHUMT00000444417.1	PSMC5-006	PSMC5	1474	1-260	261-1457	1458-1474	crRNA0052:52-74_AAAATAAAAGAATGGGAACGCCG_0.9963_0.896	crRNA0054:54-76_CTAAAATAAAAGAATGGGAACGC_0.9948_0.878	crRNA0053:53-75_TAAAATAAAAGAATGGGAACGCC_0.994_0.876	crRNA0051:51-73_AAATAAAAGAATGGGAACGCCGC_0.9933_0.874	crRNA0050:50-72_AATAAAAGAATGGGAACGCCGCC_0.9918_0.87	crRNA0170:170-192_CTTTGAATAAGGCTTGACACCAG_0.9881_0.856	crRNA0216:216-238_AAACGACAGGTTAAACATCCGAG_0.9851_0.839	crRNA0049:49-71_ATAAAAGAATGGGAACGCCGCCT_0.9844_0.835	crRNA0136:136-158_TAGTAGAAAAAGTTTGGACTTCG_0.9821_0.826	crRNA0047:47-69_AAAAGAATGGGAACGCCGCCTAC_0.9799_0.813	crRNA0822:841-863_ACAGTCCGTATGATGAGCCACAG_0.9993_0.998	crRNA0836:855-877_ACACGAATAAAGGTACAGTCCGT_0.9985_0.928	crRNA0835:854-876_CACGAATAAAGGTACAGTCCGTA_0.9978_0.919	crRNA1136:1208-1230_GAATCTTCAAAATGTCCAGCCGG_0.997_0.911	crRNA0821:840-862_CAGTCCGTATGATGAGCCACAGC_0.9955_0.895	crRNA0909:928-950_TGCCATGACAAACAGCTCCCTCA_0.9925_0.874	crRNA0837:856-878_GACACGAATAAAGGTACAGTCCG_0.9911_0.865	crRNA1075:1112-1134_TATCAATCCTATTAGTAGCCATG_0.9903_0.86	crRNA1137:1209-1231_TGAATCTTCAAAATGTCCAGCCG_0.9896_0.859	crRNA0820:839-861_AGTCCGTATGATGAGCCACAGCC_0.9888_0.856	NA	NA	NA	NA	NA	NA	NA	NA	NA	NA
ENST00000581884.1	ENSG00000265118.1	OTTHUMG00000179278.1	OTTHUMT00000445558.1	CTD-2370N5.3-004	CTD-2370N5.3	879		1-460	461-879	NA	NA	NA	NA	NA	NA	NA	NA	NA	NA	crRNA052:52-74_TACAGATAAGAAAAAGCACTGCA_0.9988_0.932	crRNA069:69-91_TGATAGAAATAGAAAGGTACAGA_0.9976_0.932	crRNA024:24-46_AATTAAGCAAATTAGCATAGCCA_0.9963_0.915	crRNA051:51-73_ACAGATAAGAAAAAGCACTGCAA_0.9951_0.911	crRNA053:53-75_GTACAGATAAGAAAAAGCACTGC_0.9939_0.91	crRNA021:21-43_TAAGCAAATTAGCATAGCCATGT_0.9902_0.871	crRNA001:1-23_TGTTGTTGTTGTTTTCCGCACAG_0.9878_0.847	crRNA068:68-90_GATAGAAATAGAAAGGTACAGAT_0.9866_0.845	crRNA261:261-283_CCTTGTAGCTGTGAGCACTCCAG_0.9719_0.788	crRNA424:443-465_CAGATTTAAAATGTTCCTCTAGC_0.9695_0.782	crRNA538:557-579_CACAGTGATGATAAATGGCCCTC_0.9927_0.874	crRNA670:689-711_AAAATGTATTGTTCAGGTGTCCA_0.9915_0.872	crRNA539:558-580_ACACAGTGATGATAAATGGCCCT_0.989_0.858	crRNA669:688-710_AAATGTATTGTTCAGGTGTCCAC_0.9853_0.842	crRNA801:839-861_ATTGTCCAGAAAAAGTGTCGCTG_0.9841_0.842	crRNA535:554-576_AGTGATGATAAATGGCCCTCAGC_0.9829_0.84	crRNA536:555-577_CAGTGATGATAAATGGCCCTCAG_0.9817_0.833	crRNA800:838-860_TTGTCCAGAAAAAGTGTCGCTGA_0.9805_0.83	crRNA575:594-616_AACAGCATATCATTGCTTACTCC_0.9792_0.824	crRNA537:556-578_ACAGTGATGATAAATGGCCCTCA_0.978_0.822
ENST00000581893.1	ENSG00000167733.9	OTTHUMG00000178586.1	OTTHUMT00000442568.1	HSD11B1L-008	HSD11B1L	1540	1-504	505-963	964-1540	crRNA0097:102-124_TCACGTGACTCGAAGCCCACCTC_0.9796_0.743	crRNA0096:101-123_CACGTGACTCGAAGCCCACCTCC_0.9746_0.708	crRNA0334:339-361_GTAGTGATAGGCCAGCTCCTCAC_0.9725_0.705	crRNA0225:230-252_TCAGTTTCCCCCACTGTCCAGCG_0.9697_0.7	crRNA0098:103-125_GTCACGTGACTCGAAGCCCACCT_0.9662_0.696	crRNA0095:100-122_ACGTGACTCGAAGCCCACCTCCT_0.9627_0.686	crRNA0244:249-271_TGGTCACTCCGCTCAGGCCTCAG_0.9606_0.683	crRNA0226:231-253_CTCAGTTTCCCCCACTGTCCAGC_0.9521_0.667	crRNA0417:422-444_GTTCAGCACGAGGTAGTCCAGCC_0.95_0.664	crRNA0295:300-322_CCCTGTCAGCAGCACTCGCGCTC_0.9458_0.656	crRNA0488:503-525_GCTCACAAAGTTTACCTGCATGA_0.9972_0.877	crRNA0489:504-526_AGCTCACAAAGTTTACCTGCATG_0.9958_0.865	crRNA0484:499-521_ACAAAGTTTACCTGCATGAGCCA_0.993_0.831	crRNA0490:505-527_TAGCTCACAAAGTTTACCTGCAT_0.9887_0.789	crRNA0482:497-519_AAAGTTTACCTGCATGAGCCAGC_0.9838_0.762	crRNA0622:637-659_TCCAGCGCAAACTTGGCCGCCGA_0.9831_0.757	crRNA0483:498-520_CAAAGTTTACCTGCATGAGCCAG_0.9817_0.75	crRNA0491:506-528_GTAGCTCACAAAGTTTACCTGCA_0.9789_0.743	crRNA0479:494-516_GTTTACCTGCATGAGCCAGCGAG_0.9683_0.699	crRNA0478:493-515_TTTACCTGCATGAGCCAGCGAGT_0.9613_0.684	crRNA1153:1215-1237_TGCAAAATGGAAGCAGTCACGTC_0.9993_0.939	crRNA1154:1216-1238_CTGCAAAATGGAAGCAGTCACGT_0.9986_0.935	crRNA1339:1420-1442_AGACGAACAGTGTAGACGCCCCT_0.9979_0.895	crRNA1155:1217-1239_TCTGCAAAATGGAAGCAGTCACG_0.9965_0.867	crRNA1159:1221-1243_CTCATCTGCAAAATGGAAGCAGT_0.9951_0.858	crRNA1158:1220-1242_TCATCTGCAAAATGGAAGCAGTC_0.9944_0.857	crRNA1156:1218-1240_ATCTGCAAAATGGAAGCAGTCAC_0.9937_0.855	crRNA1152:1214-1236_GCAAAATGGAAGCAGTCACGTCA_0.9923_0.825	crRNA1248:1310-1332_TAAATCAGGGACTTAAAGGCGCA_0.9915_0.806	crRNA1134:1196-1218_CGTCATCAATCATGGCCAAACAG_0.9908_0.802
ENST00000581894.1	ENSG00000131748.11	OTTHUMG00000133213.11	OTTHUMT00000445030.1	STARD3-020	STARD3	591	1-235	236-591		crRNA093:93-115_GCTAACACAGTGAAACCCGTCTC_0.9947_0.819	crRNA126:126-148_GGATCACAAGGTCAGGAGATCGA_0.993_0.802	crRNA094:94-116_GGCTAACACAGTGAAACCCGTCT_0.9912_0.79	crRNA073:73-95_CTCTACTGCTCCATGTCAGCCAC_0.9895_0.767	crRNA071:71-93_CTACTGCTCCATGTCAGCCACGG_0.9877_0.748	crRNA095:95-117_TGGCTAACACAGTGAAACCCGTC_0.9859_0.736	crRNA092:92-114_CTAACACAGTGAAACCCGTCTCT_0.9824_0.725	crRNA091:91-113_TAACACAGTGAAACCCGTCTCTA_0.9807_0.723	crRNA097:97-119_TCTGGCTAACACAGTGAAACCCG_0.9772_0.713	crRNA110:110-132_AGATCGAGACCATTCTGGCTAAC_0.9754_0.712	crRNA431:431-453_TTCAGTTCGATGATCCAGAGCAG_0.9982_0.85	crRNA434:434-456_GTATTCAGTTCGATGATCCAGAG_0.9965_0.83	crRNA512:512-534_ACAAAGATGTCGAAGAAGGAAGT_0.9842_0.728	crRNA515:515-537_AGGACAAAGATGTCGAAGAAGGA_0.9789_0.722	crRNA537:537-559_TCCAGAGAAGCGGAAGAAGGCCA_0.9736_0.71	crRNA430:430-452_TCAGTTCGATGATCCAGAGCAGG_0.9719_0.708	crRNA536:536-558_CCAGAGAAGCGGAAGAAGGCCAG_0.9684_0.7	crRNA435:435-457_GGTATTCAGTTCGATGATCCAGA_0.9666_0.698	crRNA495:495-517_GGAAGTTTTAAAGTTGTACTGGA_0.9649_0.688	crRNA554:554-576_GCATAGCCTAGGAGCAGTCCAGA_0.9631_0.681	NA	NA	NA	NA	NA	NA	NA	NA	NA	NA
ENST00000581895.1	ENSG00000141506.9	OTTHUMG00000108197.3	OTTHUMT00000442556.1	PIK3R5-015	PIK3R5	628	1-494	495-628		crRNA380:399-421_CAGTAAAGACAACAGGTGCTCAC_0.9983_0.905	crRNA379:398-420_AGTAAAGACAACAGGTGCTCACA_0.9966_0.885	crRNA381:400-422_CCAGTAAAGACAACAGGTGCTCA_0.9949_0.883	crRNA378:397-419_GTAAAGACAACAGGTGCTCACAG_0.9932_0.864	crRNA382:401-423_TCCAGTAAAGACAACAGGTGCTC_0.9915_0.856	crRNA377:396-418_TAAAGACAACAGGTGCTCACAGT_0.9898_0.845	crRNA018:18-40_TTCCTGATGACAAGGCCACAGCA_0.9864_0.776	crRNA376:395-417_AAAGACAACAGGTGCTCACAGTG_0.983_0.761	crRNA059:59-81_GCTGTGTTTTCCAAACCTCCAGG_0.9796_0.719	crRNA023:23-45_GCGTGTTCCTGATGACAAGGCCA_0.9779_0.711	crRNA579:598-620_CCAGCAGTTCAGACACAGCCCAG_0.9881_0.776	crRNA577:596-618_AGCAGTTCAGACACAGCCCAGCT_0.9847_0.774	crRNA580:599-621_TCCAGCAGTTCAGACACAGCCCA_0.9813_0.728	crRNA524:543-565_AGTCCATGCAGGCAGCGTTCCAG_0.9693_0.68	crRNA578:597-619_CAGCAGTTCAGACACAGCCCAGC_0.9659_0.668	crRNA581:600-622_CTCCAGCAGTTCAGACACAGCCC_0.9642_0.667	crRNA575:594-616_CAGTTCAGACACAGCCCAGCTGA_0.9608_0.656	crRNA584:603-625_AGGCTCCAGCAGTTCAGACACAG_0.9591_0.654	crRNA574:593-615_AGTTCAGACACAGCCCAGCTGAC_0.9557_0.65	crRNA582:601-623_GCTCCAGCAGTTCAGACACAGCC_0.9421_0.625	NA	NA	NA	NA	NA	NA	NA	NA	NA	NA
ENST00000581898.1	ENSG00000180891.8	OTTHUMG00000178775.2	OTTHUMT00000443313.1	CUEDC1-005	CUEDC1	486		1-160	161-486	NA	NA	NA	NA	NA	NA	NA	NA	NA	NA	crRNA053:53-75_AAGCCAAAGTCGTTTCCGACAGC_0.9912_0.787	crRNA004:4-26_ATTCGTATTTCAATCGATCTCTC_0.9846_0.729	crRNA054:54-76_AAAGCCAAAGTCGTTTCCGACAG_0.9802_0.72	crRNA021:21-43_GGATTTAGATTTCTGGGATTCGT_0.9758_0.714	crRNA052:52-74_AGCCAAAGTCGTTTCCGACAGCC_0.9692_0.688	crRNA129:129-151_TTCTCGCAGGCCTTCCTCCACCT_0.9626_0.679	crRNA050:50-72_CCAAAGTCGTTTCCGACAGCCAC_0.956_0.669	crRNA056:56-78_GAAAAGCCAAAGTCGTTTCCGAC_0.9538_0.667	crRNA130:130-152_CTTCTCGCAGGCCTTCCTCCACC_0.9473_0.655	crRNA137:137-159_TACTGTCCTTCTCGCAGGCCTTC_0.9451_0.644	crRNA350:350-372_CCTCCAATTGCAAGGCAGCAACT_0.9978_0.82	crRNA347:347-369_CCAATTGCAAGGCAGCAACTCCG_0.9956_0.815	crRNA351:351-373_TCCTCCAATTGCAAGGCAGCAAC_0.9934_0.797	crRNA426:426-448_CACTCTTTGACCATAGGAACGCC_0.989_0.762	crRNA348:348-370_TCCAATTGCAAGGCAGCAACTCC_0.9868_0.733	crRNA427:427-449_CCACTCTTTGACCATAGGAACGC_0.9824_0.723	crRNA330:330-352_ACTCCGAAGTTCTAAGTCCCATG_0.978_0.717	crRNA418:418-440_GACCATAGGAACGCCTGGCTACA_0.9736_0.703	crRNA317:317-339_AAGTCCCATGGAAAGTGGCAGTG_0.9714_0.702	crRNA349:349-371_CTCCAATTGCAAGGCAGCAACTC_0.967_0.687
ENST00000581912.1	ENSG00000133313.10	OTTHUMG00000132853.3	OTTHUMT00000444333.1	CNDP2-020	CNDP2	551	1-386	387-551		crRNA101:101-123_ACAACACAGACGACAGAGCCCAA_0.998_0.913	crRNA247:266-288_AGTGAAAACTAAAAGTAGGCACT_0.9961_0.907	crRNA102:102-124_CACAACACAGACGACAGAGCCCA_0.9941_0.899	crRNA100:100-122_CAACACAGACGACAGAGCCCAAG_0.9922_0.897	crRNA248:267-289_CAGTGAAAACTAAAAGTAGGCAC_0.9902_0.885	crRNA103:103-125_CCACAACACAGACGACAGAGCCC_0.9882_0.879	crRNA099:99-121_AACACAGACGACAGAGCCCAAGG_0.9863_0.86	crRNA036:36-58_AGAAACAGCCAAAGGGCATCAGC_0.9824_0.837	crRNA110:110-132_CACAAACCCACAACACAGACGAC_0.9804_0.829	crRNA109:109-131_ACAAACCCACAACACAGACGACA_0.9784_0.822	crRNA439:458-480_ACACACTCTGGATAGCCACCCAT_0.9843_0.859	crRNA509:528-550_AACTGCTTAACATCTGCAGCAGC_0.9765_0.821	crRNA351:370-392_CGCCATCTTTCAACCAGACCCCA_0.9588_0.791	crRNA508:527-549_ACTGCTTAACATCTGCAGCAGCA_0.9412_0.759	crRNA440:459-481_GACACACTCTGGATAGCCACCCA_0.9373_0.756	crRNA410:429-451_AGTTTCTTAATGTAGCGATCCTG_0.9353_0.755	crRNA348:367-389_CATCTTTCAACCAGACCCCAGAC_0.9314_0.753	crRNA492:511-533_AGCAGCAACTTCCATCATCCTCC_0.9294_0.752	crRNA462:481-503_GCCTCTCTTCTCCGGCCACGCAG_0.9275_0.75	crRNA349:368-390_CCATCTTTCAACCAGACCCCAGA_0.9235_0.746	NA	NA	NA	NA	NA	NA	NA	NA	NA	NA
ENST00000581929.1	ENSG00000265629.1	-	-	AC011897.1-201	AC011897.1	2048	1-112	113-562	563-2048	crRNA0035:35-57_TTTACATCTCAAGGGGAAAGCGC_0.9536_0.714	crRNA0077:77-99_AGGCCATGTCCTTTCTCCCCTCA_0.9227_0.642	crRNA0076:76-98_GGCCATGTCCTTTCTCCCCTCAG_0.9202_0.639	crRNA0032:32-54_ACATCTCAAGGGGAAAGCGCACG_0.9088_0.623	crRNA0033:33-55_TACATCTCAAGGGGAAAGCGCAC_0.8998_0.611	crRNA0031:31-53_CATCTCAAGGGGAAAGCGCACGC_0.8968_0.609	crRNA0073:73-95_CATGTCCTTTCTCCCCTCAGCCC_0.8908_0.601	crRNA0034:34-56_TTACATCTCAAGGGGAAAGCGCA_0.8893_0.6	crRNA0074:74-96_CCATGTCCTTTCTCCCCTCAGCC_0.8659_0.576	crRNA0071:71-93_TGTCCTTTCTCCCCTCAGCCCCT_0.8639_0.573	crRNA0539:539-561_TAAAATTCGAATTCGCAGCGCCA_0.996_0.946	crRNA0537:537-559_AAATTCGAATTCGCAGCGCCATC_0.994_0.935	crRNA0538:538-560_AAAATTCGAATTCGCAGCGCCAT_0.9905_0.91	crRNA0541:541-563_TCTAAAATTCGAATTCGCAGCGC_0.989_0.894	crRNA0540:540-562_CTAAAATTCGAATTCGCAGCGCC_0.988_0.887	crRNA0382:382-404_TGGAACACAATGTCAGGAGACCT_0.9811_0.852	crRNA0381:381-403_GGAACACAATGTCAGGAGACCTG_0.9781_0.835	crRNA0536:536-558_AATTCGAATTCGCAGCGCCATCT_0.9776_0.823	crRNA0542:542-564_CTCTAAAATTCGAATTCGCAGCG_0.9771_0.815	crRNA0380:380-402_GAACACAATGTCAGGAGACCTGG_0.9746_0.809	crRNA0996:996-1018_GACACAAAGATTCAGACCACAGC_0.9995_1	crRNA0997:997-1019_AGACACAAAGATTCAGACCACAG_0.999_1	crRNA0995:995-1017_ACACAAAGATTCAGACCACAGCC_0.9985_1	crRNA0999:999-1021_GAAGACACAAAGATTCAGACCAC_0.998_1	crRNA0994:994-1016_CACAAAGATTCAGACCACAGCCT_0.9975_1	crRNA0998:998-1020_AAGACACAAAGATTCAGACCACA_0.997_0.951	crRNA1585:1585-1607_ACAACCAATTATGAGCTGTCAGT_0.9965_0.947	crRNA0643:643-665_CTGAAAAGAGTACATTCACCCAG_0.9955_0.944	crRNA0642:642-664_TGAAAAGAGTACATTCACCCAGG_0.995_0.941	crRNA1586:1586-1608_TACAACCAATTATGAGCTGTCAG_0.9945_0.94
ENST00000581931.1	ENSG00000006695.6	OTTHUMG00000058814.2	OTTHUMT00000441707.1	COX10-004	COX10	1509	1-2	3-509	510-1509	NA	NA	NA	NA	NA	NA	NA	NA	NA	NA	crRNA0056:56-78_TTTCAAGATACCAGACAGAGCCT_0.9986_0.958	crRNA0055:55-77_TTCAAGATACCAGACAGAGCCTC_0.9957_0.925	crRNA0060:60-82_CTTCTTTCAAGATACCAGACAGA_0.995_0.898	crRNA0061:61-83_TCTTCTTTCAAGATACCAGACAG_0.9943_0.898	crRNA0051:51-73_AGATACCAGACAGAGCCTCCTAC_0.9936_0.893	crRNA0054:54-76_TCAAGATACCAGACAGAGCCTCC_0.9922_0.886	crRNA0053:53-75_CAAGATACCAGACAGAGCCTCCT_0.9893_0.856	crRNA0451:471-493_TTGATTTTGGATAGTCGAGCCAA_0.9857_0.829	crRNA0419:439-461_CAAATCATACACTTGCAGCTTCA_0.9836_0.823	crRNA0052:52-74_AAGATACCAGACAGAGCCTCCTA_0.9815_0.818	crRNA0625:663-685_ACAGGAAAATGTTGAAGAGCCCC_0.9993_0.978	crRNA0626:664-686_TACAGGAAAATGTTGAAGAGCCC_0.9979_0.945	crRNA0624:662-684_CAGGAAAATGTTGAAGAGCCCCA_0.9971_0.941	crRNA0545:583-605_CAACAAGTGGCAAAGGACACAGC_0.9964_0.93	crRNA1284:1322-1344_TCAAGTGATCACTGAGCACCGAA_0.9929_0.892	crRNA1285:1323-1345_GTCAAGTGATCACTGAGCACCGA_0.9914_0.884	crRNA0546:584-606_ACAACAAGTGGCAAAGGACACAG_0.9907_0.877	crRNA0544:582-604_AACAAGTGGCAAAGGACACAGCT_0.99_0.874	crRNA1254:1292-1314_ATAATCTTGTTCTAAACCCAGCA_0.9886_0.854	crRNA1253:1291-1313_TAATCTTGTTCTAAACCCAGCAA_0.9879_0.841
ENST00000581945.1	ENSG00000109103.7	OTTHUMG00000132606.5	OTTHUMT00000446344.1	UNC119-008	UNC119	538		1-259	260-538	NA	NA	NA	NA	NA	NA	NA	NA	NA	NA	crRNA205:211-233_TCTCCCACTGTGAACTCCACCCA_0.9858_0.799	crRNA204:210-232_CTCCCACTGTGAACTCCACCCAC_0.9776_0.782	crRNA206:212-234_GTCTCCCACTGTGAACTCCACCC_0.9736_0.768	crRNA203:209-231_TCCCACTGTGAACTCCACCCACC_0.9715_0.759	crRNA202:208-230_CCCACTGTGAACTCCACCCACCG_0.9573_0.727	crRNA207:213-235_TGTCTCCCACTGTGAACTCCACC_0.9431_0.713	crRNA208:214-236_TTGTCTCCCACTGTGAACTCCAC_0.939_0.705	crRNA220:226-248_TTGTTGACAGGCTTGTCTCCCAC_0.937_0.704	crRNA219:225-247_TGTTGACAGGCTTGTCTCCCACT_0.8943_0.653	crRNA232:238-260_ATCATGCGGAAGTTGTTGACAGG_0.8821_0.635	crRNA398:422-444_CGCAGCTCAGTCTCTAGACGCCC_0.998_0.867	crRNA396:420-442_CAGCTCAGTCTCTAGACGCCCCC_0.9959_0.84	crRNA395:419-441_AGCTCAGTCTCTAGACGCCCCCA_0.9939_0.818	crRNA416:440-462_ACAAGTCCCTCTCCCTCCCGCAG_0.9919_0.808	crRNA392:416-438_TCAGTCTCTAGACGCCCCCACTT_0.9898_0.802	crRNA394:418-440_GCTCAGTCTCTAGACGCCCCCAC_0.9878_0.801	crRNA334:340-362_AAGTCGTAAATGTGCTCGCAGGT_0.9837_0.789	crRNA397:421-443_GCAGCTCAGTCTCTAGACGCCCC_0.9817_0.785	crRNA417:441-463_CACAAGTCCCTCTCCCTCCCGCA_0.9797_0.784	crRNA393:417-439_CTCAGTCTCTAGACGCCCCCACT_0.9756_0.769
ENST00000581949.1	ENSG00000187824.4	OTTHUMG00000178043.4	OTTHUMT00000440337.2	TMEM220-004	TMEM220	376		1-353	354-376	NA	NA	NA	NA	NA	NA	NA	NA	NA	NA	crRNA166:166-188_TGCTGTAATAATCACCAGACCAG_0.9972_0.975	crRNA167:167-189_ATGCTGTAATAATCACCAGACCA_0.9944_0.942	crRNA283:283-305_GTTAATATATATGTAGACCCATG_0.9915_0.91	crRNA161:161-183_TAATAATCACCAGACCAGACAGC_0.9887_0.908	crRNA284:284-306_TGTTAATATATATGTAGACCCAT_0.9859_0.907	crRNA169:169-191_CCATGCTGTAATAATCACCAGAC_0.9831_0.896	crRNA162:162-184_GTAATAATCACCAGACCAGACAG_0.9802_0.895	crRNA105:105-127_CAGAAGAATAGCTTGAACCTGCC_0.9774_0.887	crRNA225:225-247_GCCAATTGAATTCTTCCACCAAC_0.9746_0.876	crRNA160:160-182_AATAATCACCAGACCAGACAGCT_0.9718_0.866	NA	NA	NA	NA	NA	NA	NA	NA	NA	NA
ENST00000581950.1	ENSG00000101751.6	OTTHUMG00000132704.4	OTTHUMT00000447966.1	POLI-007	POLI	754		1-258	259-754	NA	NA	NA	NA	NA	NA	NA	NA	NA	NA	crRNA019:19-41_TCACGCACACTATTGATACCCAG_0.9985_0.923	crRNA017:17-39_ACGCACACTATTGATACCCAGTG_0.997_0.883	crRNA080:99-121_CAAAACTGAGCTTTTGGATACGC_0.9955_0.852	crRNA018:18-40_CACGCACACTATTGATACCCAGT_0.9911_0.817	crRNA020:20-42_ATCACGCACACTATTGATACCCA_0.9896_0.81	crRNA079:98-120_AAAACTGAGCTTTTGGATACGCT_0.9733_0.77	crRNA033:33-55_AAAAGGTTTGGAGATCACGCACA_0.9718_0.769	crRNA014:14-36_CACACTATTGATACCCAGTGCTT_0.9585_0.733	crRNA032:32-54_AAAGGTTTGGAGATCACGCACAC_0.957_0.732	crRNA193:251-273_AAAATGGATTGAAAATCACCTGT_0.954_0.719	crRNA392:450-472_TATATCAACCATTGGGGTCATCA_0.9941_0.818	crRNA568:626-648_ATTTTAAAACTGTGCTTGCCAGA_0.9926_0.818	crRNA476:534-556_TTTAAGGTTGCAGAAGCACACAC_0.9881_0.789	crRNA569:627-649_CATTTTAAAACTGTGCTTGCCAG_0.9866_0.788	crRNA373:431-453_ATCACATCATAATTTCCTGTCCC_0.9852_0.784	crRNA372:430-452_TCACATCATAATTTCCTGTCCCT_0.9837_0.782	crRNA485:543-565_ATTTAGTGCTTTAAGGTTGCAGA_0.9822_0.781	crRNA292:350-372_TTCTCAGAGGAATACCGACGGAT_0.9807_0.779	crRNA371:429-451_CACATCATAATTTCCTGTCCCTA_0.9792_0.777	crRNA478:536-558_GCTTTAAGGTTGCAGAAGCACAC_0.9777_0.776
ENST00000581954.1	ENSG00000141574.3	OTTHUMG00000178668.1	OTTHUMT00000442863.1	SECTM1-008	SECTM1	561	1-429	430-561		crRNA376:376-398_CACTGGCTCTTGAAACACTCCCT_0.9889_0.765	crRNA377:377-399_TCACTGGCTCTTGAAACACTCCC_0.987_0.749	crRNA363:363-385_AACACTCCCTCTGCTGCTCTCAC_0.9852_0.721	crRNA296:296-318_TGTGCCATCTTGTCTCAGGCCTG_0.9777_0.67	crRNA293:293-315_GCCATCTTGTCTCAGGCCTGCAA_0.9759_0.664	crRNA295:295-317_GTGCCATCTTGTCTCAGGCCTGC_0.974_0.663	crRNA143:143-165_CGCCGCTTCTGTGCTTCCCACGG_0.9722_0.657	crRNA361:361-383_CACTCCCTCTGCTGCTCTCACTG_0.9685_0.651	crRNA375:375-397_ACTGGCTCTTGAAACACTCCCTC_0.9666_0.65	crRNA362:362-384_ACACTCCCTCTGCTGCTCTCACT_0.9647_0.646	crRNA476:476-498_AGCCAAAAACAGGAGGGTCCCAA_0.9981_0.936	crRNA475:475-497_GCCAAAAACAGGAGGGTCCCAAG_0.9963_0.913	crRNA478:478-500_GCAGCCAAAAACAGGAGGGTCCC_0.9944_0.87	crRNA477:477-499_CAGCCAAAAACAGGAGGGTCCCA_0.9926_0.835	crRNA474:474-496_CCAAAAACAGGAGGGTCCCAAGG_0.9907_0.818	crRNA506:506-528_CCAGCCTTCATTCTGAGCACTCA_0.9833_0.698	crRNA492:492-514_GAGCACTCAAGGAGGCAGCCAAA_0.9814_0.696	crRNA507:507-529_CCCAGCCTTCATTCTGAGCACTC_0.9796_0.683	crRNA493:493-515_TGAGCACTCAAGGAGGCAGCCAA_0.9703_0.655	crRNA509:509-531_GTCCCAGCCTTCATTCTGAGCAC_0.9629_0.636	NA	NA	NA	NA	NA	NA	NA	NA	NA	NA
ENST00000581959.1	ENSG00000177885.9	OTTHUMG00000134332.2	OTTHUMT00000447294.1	GRB2-009	GRB2	359		1-128	129-359	NA	NA	NA	NA	NA	NA	NA	NA	NA	NA	crRNA017:17-39_TAGATCTGTGATAATCCACCAGC_0.9872_0.916	crRNA016:16-38_AGATCTGTGATAATCCACCAGCT_0.9617_0.801	crRNA099:99-121_ACACAGGATGAAAGCCATGGCCC_0.9553_0.782	crRNA014:14-36_ATCTGTGATAATCCACCAGCTCA_0.9521_0.778	crRNA018:18-40_GTAGATCTGTGATAATCCACCAG_0.9457_0.764	crRNA097:97-119_ACAGGATGAAAGCCATGGCCCAA_0.9393_0.75	crRNA095:95-117_AGGATGAAAGCCATGGCCCAATC_0.9361_0.746	crRNA098:98-120_CACAGGATGAAAGCCATGGCCCA_0.9201_0.723	crRNA096:96-118_CAGGATGAAAGCCATGGCCCAAT_0.9169_0.723	crRNA019:19-41_TGTAGATCTGTGATAATCCACCA_0.8946_0.693	crRNA271:295-317_CCTACCAAATGCTATCCGCAGAG_0.9968_1	crRNA213:213-235_ACACAAAACTTAGTTCAGCAAGG_0.9936_0.981	crRNA210:210-232_CAAAACTTAGTTCAGCAAGGCTT_0.9904_0.93	crRNA272:296-318_ACCTACCAAATGCTATCCGCAGA_0.984_0.848	crRNA165:165-187_ATAAAACAATCAAATGGTCCAGG_0.9808_0.838	crRNA286:310-332_CACAGTTAATCACTACCTACCAA_0.9776_0.834	crRNA166:166-188_AATAAAACAATCAAATGGTCCAG_0.9744_0.827	crRNA164:164-186_TAAAACAATCAAATGGTCCAGGT_0.9712_0.826	crRNA288:312-334_TTCACAGTTAATCACTACCTACC_0.9681_0.826	crRNA291:315-337_TTATTCACAGTTAATCACTACCT_0.9649_0.813
ENST00000581973.2	ENSG00000128487.12	OTTHUMG00000179808.2	OTTHUMT00000441207.2	SPECC1-016	SPECC1	674	1-367	368-674		crRNA033:33-55_ATGCACTTTACAAAACACCCACA_0.9985_0.883	crRNA031:31-53_GCACTTTACAAAACACCCACAAG_0.9969_0.871	crRNA032:32-54_TGCACTTTACAAAACACCCACAA_0.9954_0.863	crRNA320:320-342_AAGATACAGCTGAAGACATCAGG_0.9939_0.853	crRNA177:177-199_CTGTCAATAACATAACAGGACTG_0.9923_0.842	crRNA034:34-56_AATGCACTTTACAAAACACCCAC_0.9908_0.837	crRNA175:175-197_GTCAATAACATAACAGGACTGGA_0.9893_0.825	crRNA006:6-28_ACAACCAATTCTAACTGCCACTC_0.9877_0.823	crRNA007:7-29_GACAACCAATTCTAACTGCCACT_0.9862_0.821	crRNA176:176-198_TGTCAATAACATAACAGGACTGG_0.9847_0.811	crRNA650:650-672_CGTTTAGTTGTTGTAAAGGCCCC_0.9755_0.794	crRNA649:649-671_GTTTAGTTGTTGTAAAGGCCCCT_0.9709_0.783	crRNA651:651-673_CCGTTTAGTTGTTGTAAAGGCCC_0.9617_0.736	crRNA648:648-670_TTTAGTTGTTGTAAAGGCCCCTG_0.9586_0.732	crRNA647:647-669_TTAGTTGTTGTAAAGGCCCCTGT_0.9525_0.703	crRNA457:457-479_AAGACTTAGAACTCTTCATGCCG_0.9448_0.686	crRNA456:456-478_AGACTTAGAACTCTTCATGCCGG_0.9371_0.665	crRNA575:575-597_GCGGTCTTCTTCAGGCGAACCAC_0.9202_0.64	crRNA454:454-476_ACTTAGAACTCTTCATGCCGGAA_0.9141_0.635	crRNA455:455-477_GACTTAGAACTCTTCATGCCGGA_0.911_0.629	NA	NA	NA	NA	NA	NA	NA	NA	NA	NA
ENST00000581979.1	ENSG00000136450.8	OTTHUMG00000178781.2	OTTHUMT00000443331.1	SRSF1-004	SRSF1	1720	1-95	96-701	702-1720	crRNA0053:53-75_ACTCGAGAACAGGCCTTCCCACC_0.9221_0.691	crRNA0054:54-76_GACTCGAGAACAGGCCTTCCCAC_0.9215_0.691	crRNA0068:68-90_TGACGAAAAGCGCGGACTCGAGA_0.9191_0.689	crRNA0063:63-85_AAAAGCGCGGACTCGAGAACAGG_0.902_0.663	crRNA0051:51-73_TCGAGAACAGGCCTTCCCACCAA_0.8947_0.65	crRNA0064:64-86_GAAAAGCGCGGACTCGAGAACAG_0.8837_0.634	crRNA0058:58-80_CGCGGACTCGAGAACAGGCCTTC_0.8728_0.621	crRNA0050:50-72_CGAGAACAGGCCTTCCCACCAAG_0.8704_0.618	crRNA0052:52-74_CTCGAGAACAGGCCTTCCCACCA_0.8655_0.613	crRNA0060:60-82_AGCGCGGACTCGAGAACAGGCCT_0.8058_0.564	crRNA0505:524-546_CAGCATAACATACATCACCTGCT_0.9976_0.888	crRNA0191:191-213_CGTATTTGTAGAACACGTCCTCA_0.997_0.883	crRNA0506:525-547_TCAGCATAACATACATCACCTGC_0.9951_0.867	crRNA0670:689-711_AATTCCACTGTTAAGACCACTGT_0.9933_0.861	crRNA0546:565-587_CCGTACAAACTCCACGACACCAG_0.989_0.848	crRNA0427:446-468_CAACCACTCTGTTTTCAGACCGC_0.9878_0.845	crRNA0507:526-548_ATCAGCATAACATACATCACCTG_0.9866_0.834	crRNA0550:569-591_CTTTCCGTACAAACTCCACGACA_0.9854_0.831	crRNA0626:645-667_AGAATACGTGTATAACCTACCTC_0.9848_0.827	crRNA0319:319-341_GTACCCATCGTAATCATAGCCGT_0.9836_0.825	crRNA1007:1026-1048_ATCATCTTATGTACGAGAGCGAG_0.9994_0.951	crRNA1299:1336-1358_GTAAGATAACCACAAACACCCCC_0.9988_0.899	crRNA1008:1027-1049_AATCATCTTATGTACGAGAGCGA_0.9982_0.896	crRNA1320:1357-1379_TAAACATAAGAACTTCCCCAGGT_0.9963_0.869	crRNA1297:1334-1356_AAGATAACCACAAACACCCCCAA_0.9957_0.867	crRNA1296:1333-1355_AGATAACCACAAACACCCCCAAC_0.9945_0.863	crRNA1298:1335-1357_TAAGATAACCACAAACACCCCCA_0.9939_0.863	crRNA1414:1451-1473_AAAATGATTGAAATGTGCTCCAC_0.9927_0.861	crRNA1323:1360-1382_AGATAAACATAAGAACTTCCCCA_0.9921_0.859	crRNA1006:1025-1047_TCATCTTATGTACGAGAGCGAGA_0.9915_0.854
ENST00000581982.1	ENSG00000150637.4	OTTHUMG00000132809.3	OTTHUMT00000442981.2	CD226-003	CD226	2157	1-253	254-799	800-2157	crRNA0016:16-38_CCCTCCCTTAATTAGCACTGCAG_0.981_0.806	crRNA0043:43-65_CTTGGTCACTGCAAGCTCCCCGC_0.963_0.741	crRNA0044:44-66_TCTTGGTCACTGCAAGCTCCCCG_0.9605_0.735	crRNA0017:17-39_TCCCTCCCTTAATTAGCACTGCA_0.957_0.729	crRNA0211:211-233_TGACATTCTTTCCAGGTTCCGAA_0.955_0.724	crRNA0212:212-234_GTGACATTCTTTCCAGGTTCCGA_0.9535_0.723	crRNA0050:50-72_ACACCCTCTTGGTCACTGCAAGC_0.9525_0.719	crRNA0009:9-31_TTAATTAGCACTGCAGGAGCTGA_0.9499_0.712	crRNA0042:42-64_TTGGTCACTGCAAGCTCCCCGCT_0.9489_0.709	crRNA0008:8-30_TAATTAGCACTGCAGGAGCTGAG_0.9484_0.708	crRNA0305:305-327_TTGCAGTAAGTTAAGAGGTCGAT_0.9925_0.877	crRNA0553:553-575_ACAACAACAATAAAACTGTCCCT_0.989_0.846	crRNA0550:550-572_ACAACAATAAAACTGTCCCTCCA_0.988_0.846	crRNA0304:304-326_TGCAGTAAGTTAAGAGGTCGATC_0.9875_0.844	crRNA0552:552-574_CAACAACAATAAAACTGTCCCTC_0.987_0.842	crRNA0549:549-571_CAACAATAAAACTGTCCCTCCAG_0.985_0.834	crRNA0544:544-566_ATAAAACTGTCCCTCCAGCCACA_0.984_0.828	crRNA0302:302-324_CAGTAAGTTAAGAGGTCGATCTG_0.983_0.819	crRNA0554:554-576_AACAACAACAATAAAACTGTCCC_0.9825_0.815	crRNA0551:551-573_AACAACAATAAAACTGTCCCTCC_0.9765_0.788	crRNA1138:1176-1198_AACACAAGAGGAAAGCCTGCATG_0.9995_0.984	crRNA1438:1513-1535_CCCCATTTCTAGAATCCATCCCA_0.999_0.969	crRNA1065:1103-1125_CAGAAGCCAGTTTATGCCCATAC_0.9985_0.968	crRNA1437:1512-1534_CCCATTTCTAGAATCCATCCCAT_0.998_0.95	crRNA1035:1073-1095_TAGACACAACATTTAAGCCCTGG_0.9975_0.947	crRNA0940:978-1000_ATATAAACCAGTTAGAGTCAGGT_0.997_0.941	crRNA1141:1179-1201_GCCAACACAAGAGGAAAGCCTGC_0.9965_0.941	crRNA1139:1177-1199_CAACACAAGAGGAAAGCCTGCAT_0.996_0.928	crRNA1140:1178-1200_CCAACACAAGAGGAAAGCCTGCA_0.9955_0.927	crRNA0941:979-1001_TATATAAACCAGTTAGAGTCAGG_0.995_0.921
ENST00000581983.1	ENSG00000101557.10	OTTHUMG00000178040.7	OTTHUMT00000440399.1	USP14-007	USP14	503	1-418	419-503		crRNA321:339-361_AGTAACTAATCAAGAGGAGCATG_0.9978_0.968	crRNA322:340-362_CAGTAACTAATCAAGAGGAGCAT_0.9957_0.944	crRNA320:338-360_GTAACTAATCAAGAGGAGCATGC_0.9935_0.933	crRNA237:255-277_AAGAAACTGAGACTTCAGCAGGC_0.9914_0.89	crRNA317:335-357_ACTAATCAAGAGGAGCATGCATG_0.987_0.861	crRNA093:111-133_AGAAACTATTCTGCAGAGTCACG_0.9849_0.854	crRNA125:143-165_TCCTCACTTTCACCGCACACCAG_0.9827_0.849	crRNA092:110-132_GAAACTATTCTGCAGAGTCACGA_0.9806_0.847	crRNA128:146-168_GTCTCCTCACTTTCACCGCACAC_0.9784_0.844	crRNA318:336-358_AACTAATCAAGAGGAGCATGCAT_0.9762_0.83	crRNA411:429-451_AGTCAACGCAAACAGCTGAGCCT_0.9892_0.865	crRNA410:428-450_GTCAACGCAAACAGCTGAGCCTT_0.9741_0.826	crRNA409:427-449_TCAACGCAAACAGCTGAGCCTTG_0.959_0.794	crRNA408:426-448_CAACGCAAACAGCTGAGCCTTGA_0.9546_0.772	crRNA414:432-454_TCCAGTCAACGCAAACAGCTGAG_0.9071_0.667	crRNA444:462-484_CACCATAACTTTCTGTCTGGCAG_0.9028_0.651	crRNA443:461-483_ACCATAACTTTCTGTCTGGCAGG_0.8769_0.611	crRNA418:436-458_GGACTCCAGTCAACGCAAACAGC_0.8596_0.597	crRNA412:430-452_CAGTCAACGCAAACAGCTGAGCC_0.8488_0.585	crRNA446:464-486_TTCACCATAACTTTCTGTCTGGC_0.8445_0.576	NA	NA	NA	NA	NA	NA	NA	NA	NA	NA
ENST00000581988.1	ENSG00000125454.7	OTTHUMG00000179607.1	OTTHUMT00000447290.1	SLC25A19-011	SLC25A19	717	1-400	401-717		crRNA329:353-375_CATCAGTATCAAGATACGGTCTG_0.9911_0.874	crRNA328:352-374_ATCAGTATCAAGATACGGTCTGT_0.9881_0.869	crRNA287:311-333_GAAAGAAGTCTGTAACCACACAC_0.9836_0.858	crRNA286:310-332_AAAGAAGTCTGTAACCACACACA_0.9776_0.844	crRNA327:351-373_TCAGTATCAAGATACGGTCTGTA_0.9762_0.836	crRNA331:355-377_TCCATCAGTATCAAGATACGGTC_0.9717_0.813	crRNA288:312-334_AGAAAGAAGTCTGTAACCACACA_0.9657_0.747	crRNA277:301-323_TGTAACCACACACATCAACAGGT_0.9613_0.722	crRNA117:117-139_TGACACGTGTGTACACAGTCCCC_0.9538_0.712	crRNA246:270-292_ACTGATCACAGGGAGAAGGGCTA_0.9523_0.708	crRNA655:679-701_CAAATGACAAGAATTGGACAGCT_0.9985_0.981	crRNA445:469-491_CCCGAGTAACAAGTCCAGACACA_0.997_0.911	crRNA649:673-695_ACAAGAATTGGACAGCTCCATAG_0.9955_0.893	crRNA652:676-698_ATGACAAGAATTGGACAGCTCCA_0.994_0.89	crRNA651:675-697_TGACAAGAATTGGACAGCTCCAT_0.9925_0.877	crRNA442:466-488_GAGTAACAAGTCCAGACACAGAC_0.9896_0.871	crRNA656:680-702_TCAAATGACAAGAATTGGACAGC_0.9866_0.867	crRNA653:677-699_AATGACAAGAATTGGACAGCTCC_0.9851_0.866	crRNA654:678-700_AAATGACAAGAATTGGACAGCTC_0.9821_0.857	crRNA444:468-490_CCGAGTAACAAGTCCAGACACAG_0.9806_0.857	NA	NA	NA	NA	NA	NA	NA	NA	NA	NA
ENST00000581993.1	ENSG00000125445.6	OTTHUMG00000179484.2	OTTHUMT00000446669.2	MRPS7-005	MRPS7	731		1-517	518-731	NA	NA	NA	NA	NA	NA	NA	NA	NA	NA	crRNA023:23-45_AACACAGAACTTGTTTTCCCTGC_0.976_0.742	crRNA130:130-152_GCTTCCTTTTCACAGCTTCCAGA_0.9715_0.72	crRNA103:103-125_GAATCATGAGGGATCTGGCCAGT_0.967_0.715	crRNA355:393-415_CAGCTTGTGTGACAGCTTCTCCG_0.9625_0.709	crRNA361:399-421_CTCCAGCAGCTTGTGTGACAGCT_0.961_0.708	crRNA403:441-463_GTCATGCTTCCTCTTGATCACGG_0.958_0.707	crRNA104:104-126_TGAATCATGAGGGATCTGGCCAG_0.955_0.701	crRNA359:397-419_CCAGCAGCTTGTGTGACAGCTTC_0.9535_0.699	crRNA362:400-422_CCTCCAGCAGCTTGTGTGACAGC_0.9475_0.69	crRNA022:22-44_ACACAGAACTTGTTTTCCCTGCT_0.946_0.69	crRNA613:651-673_AGTTTCACTGAATGCTGCACCAC_0.9985_0.839	crRNA525:563-585_TATATATCCAAAGGTCCGCCCCA_0.997_0.834	crRNA612:650-672_GTTTCACTGAATGCTGCACCACA_0.9955_0.83	crRNA663:701-723_ATACATTTTGTATAAGGACAACT_0.994_0.826	crRNA662:700-722_TACATTTTGTATAAGGACAACTC_0.9925_0.823	crRNA611:649-671_TTTCACTGAATGCTGCACCACAT_0.991_0.818	crRNA614:652-674_CAGTTTCACTGAATGCTGCACCA_0.9895_0.814	crRNA637:675-697_GAAACAAGCCTATTTCCTCCAGC_0.988_0.782	crRNA634:672-694_ACAAGCCTATTTCCTCCAGCCAG_0.9865_0.769	crRNA633:671-693_CAAGCCTATTTCCTCCAGCCAGT_0.985_0.767
ENST00000582004.1	ENSG00000068489.8	OTTHUMG00000179362.1	OTTHUMT00000445956.1	PRR11-007	PRR11	232		1-160	161-232	NA	NA	NA	NA	NA	NA	NA	NA	NA	NA	crRNA014:15-37_TTTTCTAAGCAGTTTCCGCAGAT_0.9665_0.808	crRNA017:18-40_GACTTTTCTAAGCAGTTTCCGCA_0.9282_0.717	crRNA016:17-39_ACTTTTCTAAGCAGTTTCCGCAG_0.9234_0.712	crRNA015:16-38_CTTTTCTAAGCAGTTTCCGCAGA_0.9187_0.694	crRNA005:6-28_CAGTTTCCGCAGATCCATCTGAC_0.9139_0.68	crRNA059:60-82_CTTATTGGTAAGAGGGGTTCCAC_0.9043_0.676	crRNA018:19-41_CGACTTTTCTAAGCAGTTTCCGC_0.8995_0.663	crRNA101:102-124_CGTCATCACTGGAGTCAGTCCTG_0.8947_0.661	crRNA100:101-123_GTCATCACTGGAGTCAGTCCTGT_0.89_0.66	crRNA102:103-125_GCGTCATCACTGGAGTCAGTCCT_0.8804_0.652	crRNA203:204-226_GATTACAGTCATGAGCCACCACA_0.9952_1	crRNA206:207-229_TAGGATTACAGTCATGAGCCACC_0.9904_0.986	crRNA205:206-228_AGGATTACAGTCATGAGCCACCA_0.9856_0.979	crRNA202:203-225_ATTACAGTCATGAGCCACCACAC_0.9809_0.95	crRNA204:205-227_GGATTACAGTCATGAGCCACCAC_0.9761_0.919	crRNA207:208-230_TTAGGATTACAGTCATGAGCCAC_0.9713_0.873	crRNA208:209-231_GTTAGGATTACAGTCATGAGCCA_0.9617_0.802	crRNA199:200-222_ACAGTCATGAGCCACCACACCAG_0.9569_0.793	crRNA170:171-193_TTATTTTCAAGCAAAGGAACCAA_0.9522_0.781	crRNA171:172-194_ATTATTTTCAAGCAAAGGAACCA_0.9474_0.779
ENST00000582005.1	ENSG00000159640.10	OTTHUMG00000154927.2	OTTHUMT00000443836.1	ACE-014	ACE	982	1-24	25-462	463-982	crRNA002:2-24_GGCCGCAGGAGAGCAGAGTCCTG_0.2469_0.281	crRNA001:1-23_GCCGCAGGAGAGCAGAGTCCTGC_0.101_0.206	NA	NA	NA	NA	NA	NA	NA	NA	crRNA399:399-421_TCAAGCAACACATATCCAGGCAG_0.999_0.938	crRNA356:356-378_CCAAGTGTCGTAAAGGCCCAGAA_0.9979_0.879	crRNA357:357-379_CCCAAGTGTCGTAAAGGCCCAGA_0.9969_0.862	crRNA373:373-395_CAGAGAAGAGAAGACCCCCAAGT_0.9958_0.854	crRNA398:398-420_CAAGCAACACATATCCAGGCAGG_0.9948_0.817	crRNA397:397-419_AAGCAACACATATCCAGGCAGGG_0.9938_0.797	crRNA242:242-264_CTCCACAAACTTGCTGGCCTCAG_0.9906_0.742	crRNA393:393-415_AACACATATCCAGGCAGGGGCAG_0.9896_0.737	crRNA283:283-305_GCATACTCGTTCCACACCACCTG_0.9865_0.734	crRNA257:257-279_TGTCCGGTCATATTCCTCCACAA_0.9854_0.733	crRNA821:821-843_CATCTACATAGCCATTGAGCCGG_0.9927_0.772	crRNA852:852-874_GTCTCGTACATAGACCTCCACGA_0.9917_0.755	crRNA820:820-842_ATCTACATAGCCATTGAGCCGGG_0.9885_0.736	crRNA844:844-866_CATAGACCTCCACGAGTCCCCTG_0.9875_0.735	crRNA845:845-867_ACATAGACCTCCACGAGTCCCCT_0.9844_0.732	crRNA711:711-733_AACAGGTCTTCATATTTCCGGGA_0.9833_0.724	crRNA853:853-875_TGTCTCGTACATAGACCTCCACG_0.9823_0.717	crRNA822:822-844_GCATCTACATAGCCATTGAGCCG_0.9802_0.716	crRNA854:854-876_GTGTCTCGTACATAGACCTCCAC_0.9771_0.711	crRNA708:708-730_AGGTCTTCATATTTCCGGGACGT_0.9719_0.702
ENST00000582006.1	ENSG00000160392.9	OTTHUMG00000179028.1	OTTHUMT00000444494.1	C19orf47-006	C19orf47	581	1-154	155-581		crRNA093:93-115_TTCCTTAAAGAACTGGATCCACT_0.9612_0.739	crRNA094:94-116_CTTCCTTAAAGAACTGGATCCAC_0.9575_0.732	crRNA090:90-112_CTTAAAGAACTGGATCCACTCGG_0.9519_0.716	crRNA089:89-111_TTAAAGAACTGGATCCACTCGGA_0.9464_0.71	crRNA095:95-117_GCTTCCTTAAAGAACTGGATCCA_0.939_0.706	crRNA091:91-113_CCTTAAAGAACTGGATCCACTCG_0.9372_0.705	crRNA092:92-114_TCCTTAAAGAACTGGATCCACTC_0.9298_0.692	crRNA129:129-151_GGCATAATTGACGGCAGGTCCTG_0.9279_0.689	crRNA128:128-150_GCATAATTGACGGCAGGTCCTGG_0.9168_0.674	crRNA130:130-152_CGGCATAATTGACGGCAGGTCCT_0.9076_0.665	crRNA134:134-156_ATCACGGCATAATTGACGGCAGG_0.9982_0.847	crRNA186:186-208_CTCCTTATTGAGATCCAGCAGCA_0.9963_0.83	crRNA150:150-172_CCTATTATCCACAAACATCACGG_0.9945_0.801	crRNA135:135-157_CATCACGGCATAATTGACGGCAG_0.9926_0.795	crRNA185:185-207_TCCTTATTGAGATCCAGCAGCAT_0.9908_0.793	crRNA437:455-477_ATCTTGTTGGACACAGTGACCGA_0.9889_0.788	crRNA146:146-168_TTATCCACAAACATCACGGCATA_0.9871_0.784	crRNA136:136-158_ACATCACGGCATAATTGACGGCA_0.9852_0.769	crRNA191:191-213_ATTATCTCCTTATTGAGATCCAG_0.9834_0.769	crRNA539:557-579_CCCTCCATCTCAGCAGTGACCCG_0.9815_0.768	NA	NA	NA	NA	NA	NA	NA	NA	NA	NA
ENST00000582009.1	ENSG00000131242.11	OTTHUMG00000132787.3	OTTHUMT00000445578.1	RAB11FIP4-006	RAB11FIP4	596	1-107	108-596		crRNA045:45-67_CAAAGAAAAGCAGAGCCAACACC_0.9981_1	crRNA046:46-68_GCAAAGAAAAGCAGAGCCAACAC_0.9961_1	crRNA044:44-66_AAAGAAAAGCAGAGCCAACACCG_0.9942_0.995	crRNA047:47-69_GGCAAAGAAAAGCAGAGCCAACA_0.9923_0.923	crRNA043:43-65_AAGAAAAGCAGAGCCAACACCGG_0.9904_0.887	crRNA050:50-72_TCGGGCAAAGAAAAGCAGAGCCA_0.9846_0.811	crRNA042:42-64_AGAAAAGCAGAGCCAACACCGGC_0.9692_0.779	crRNA048:48-70_GGGCAAAGAAAAGCAGAGCCAAC_0.9672_0.749	crRNA011:11-33_GAGCACACCCTCCCTGAGCACAC_0.9615_0.723	crRNA049:49-71_CGGGCAAAGAAAAGCAGAGCCAA_0.9576_0.716	crRNA192:229-251_CAGCACATCCTTCAGCAGCTCCT_0.9884_0.838	crRNA187:224-246_CATCCTTCAGCAGCTCCTCGCAC_0.9865_0.822	crRNA168:205-227_GCACCCTTTCATGGCGAACACCC_0.9827_0.81	crRNA185:222-244_TCCTTCAGCAGCTCCTCGCACCC_0.9807_0.809	crRNA169:206-228_CGCACCCTTTCATGGCGAACACC_0.9788_0.806	crRNA183:220-242_CTTCAGCAGCTCCTCGCACCCTT_0.9769_0.798	crRNA184:221-243_CCTTCAGCAGCTCCTCGCACCCT_0.975_0.797	crRNA189:226-248_CACATCCTTCAGCAGCTCCTCGC_0.973_0.787	crRNA190:227-249_GCACATCCTTCAGCAGCTCCTCG_0.9711_0.781	crRNA191:228-250_AGCACATCCTTCAGCAGCTCCTC_0.9653_0.744	NA	NA	NA	NA	NA	NA	NA	NA	NA	NA
ENST00000582012.1	ENSG00000266714.2	OTTHUMG00000179794.2	OTTHUMT00000448181.1	MYO15B-012	MYO15B	365		1-201	202-365	NA	NA	NA	NA	NA	NA	NA	NA	NA	NA	crRNA202:202-224_CCAAGGGTAGATGAGGCAGACGG_0.9913_0.625	crRNA158:158-180_AATGTGTGAAGACAGGCTGGCCT_0.9825_0.6	crRNA014:14-36_CCGCTGCCAGCCCTGCTCCTGCA_0.9796_0.599	crRNA134:134-156_GAACCCACGCATGCGAGCCTGCA_0.9679_0.583	crRNA162:162-184_GAGGAATGTGTGAAGACAGGCTG_0.9621_0.558	crRNA137:137-159_CTGGAACCCACGCATGCGAGCCT_0.9592_0.555	crRNA132:132-154_ACCCACGCATGCGAGCCTGCATC_0.9534_0.553	crRNA133:133-155_AACCCACGCATGCGAGCCTGCAT_0.9446_0.548	crRNA136:136-158_TGGAACCCACGCATGCGAGCCTG_0.9271_0.538	crRNA022:22-44_TCCTCCAGCCGCTGCCAGCCCTG_0.9155_0.534	crRNA338:338-360_CGCTGCTATGCCAGCCCTGCCAA_0.9971_0.66	crRNA322:322-344_CTGCCAACGCCCAAGCTGCAGTC_0.9942_0.625	crRNA336:336-358_CTGCTATGCCAGCCCTGCCAACG_0.9883_0.623	crRNA337:337-359_GCTGCTATGCCAGCCCTGCCAAC_0.9854_0.615	crRNA335:335-357_TGCTATGCCAGCCCTGCCAACGC_0.9767_0.597	crRNA339:339-361_TCGCTGCTATGCCAGCCCTGCCA_0.9738_0.588	crRNA319:319-341_CCAACGCCCAAGCTGCAGTCTCT_0.9708_0.583	crRNA323:323-345_CCTGCCAACGCCCAAGCTGCAGT_0.965_0.577	crRNA320:320-342_GCCAACGCCCAAGCTGCAGTCTC_0.9563_0.554	crRNA330:330-352_TGCCAGCCCTGCCAACGCCCAAG_0.9504_0.552
ENST00000582015.1	ENSG00000072134.11	OTTHUMG00000178447.2	OTTHUMT00000442029.1	EPN2-013	EPN2	562	1-464	465-562		crRNA283:298-320_AGATTCGAAAAGCTGGAAGCCAT_0.9979_0.952	crRNA284:299-321_CAGATTCGAAAAGCTGGAAGCCA_0.9959_0.882	crRNA278:293-315_CGAAAAGCTGGAAGCCATGACCA_0.9938_0.846	crRNA415:430-452_TGTTATAAGTTTAAAGCCCTTCA_0.9918_0.829	crRNA414:429-451_GTTATAAGTTTAAAGCCCTTCAA_0.9897_0.805	crRNA416:431-453_TTGTTATAAGTTTAAAGCCCTTC_0.9877_0.803	crRNA170:185-207_CAGCACTTAGCACTTTCCCCAGG_0.9856_0.783	crRNA282:297-319_GATTCGAAAAGCTGGAAGCCATG_0.9836_0.782	crRNA418:433-455_CTTTGTTATAAGTTTAAAGCCCT_0.9815_0.762	crRNA169:184-206_AGCACTTAGCACTTTCCCCAGGT_0.9795_0.754	crRNA462:515-537_GGACTTTGATTTCTGCCTCTGAG_0.8706_0.609	crRNA465:518-540_CCCGGACTTTGATTTCTGCCTCT_0.8686_0.608	crRNA464:517-539_CCGGACTTTGATTTCTGCCTCTG_0.8645_0.606	crRNA463:516-538_CGGACTTTGATTTCTGCCTCTGA_0.846_0.594	crRNA449:502-524_TGCCTCTGAGTAATTGTTCACGA_0.7906_0.56	crRNA466:519-541_TCCCGGACTTTGATTTCTGCCTC_0.7823_0.556	crRNA448:501-523_GCCTCTGAGTAATTGTTCACGAT_0.7064_0.505	crRNA447:500-522_CCTCTGAGTAATTGTTCACGATG_0.6982_0.502	crRNA433:467-489_GCCGTCTGATAGACGAAGTCGTC_0.6879_0.499	crRNA431:465-487_CGTCTGATAGACGAAGTCGTCAT_0.6838_0.498	NA	NA	NA	NA	NA	NA	NA	NA	NA	NA
ENST00000582019.1	ENSG00000169696.11	OTTHUMG00000178438.2	OTTHUMT00000441978.1	ASPSCR1-011	ASPSCR1	1035	1-1021	1022-1035		crRNA277:277-299_AGTAAAAGTGCAGTGAGTGACTC_0.9989_0.884	crRNA789:851-873_TTCTCCATAAAAAGCCAAAGCCG_0.9979_0.857	crRNA308:308-330_ATTTAATTGATTCGCGGTCACAA_0.9968_0.847	crRNA275:275-297_TAAAAGTGCAGTGAGTGACTCGG_0.9958_0.833	crRNA253:253-275_GCAAAAATCGCTTCCAGGCCCCA_0.9947_0.827	crRNA715:777-799_CGCACTCTGCACGCCTGGCACCA_0.9937_0.817	crRNA309:309-331_CATTTAATTGATTCGCGGTCACA_0.9926_0.804	crRNA834:896-918_GTCCTCCAGAACCTGCTGCCACT_0.9916_0.801	crRNA310:310-332_ACATTTAATTGATTCGCGGTCAC_0.9905_0.798	crRNA786:848-870_TCCATAAAAAGCCAAAGCCGTGG_0.9895_0.795	crRNA941:1003-1025_GCATTGTTGGGCAGGTTGGCAAA_0.8465_0.58	crRNA950:1012-1034_TCCAGCTTGGCATTGTTGGGCAG_0.8044_0.559	crRNA945:1007-1029_CTTGGCATTGTTGGGCAGGTTGG_0.7234_0.512	crRNA942:1004-1026_GGCATTGTTGGGCAGGTTGGCAA_0.6782_0.497	crRNA949:1011-1033_CCAGCTTGGCATTGTTGGGCAGG_0.6551_0.485	crRNA951:1013-1035_CTCCAGCTTGGCATTGTTGGGCA_0.6004_0.458	crRNA939:1001-1023_ATTGTTGGGCAGGTTGGCAAATC_0.5573_0.44	crRNA948:1010-1032_CAGCTTGGCATTGTTGGGCAGGT_0.5258_0.422	crRNA947:1009-1031_AGCTTGGCATTGTTGGGCAGGTT_0.51_0.413	crRNA946:1008-1030_GCTTGGCATTGTTGGGCAGGTTG_0.4721_0.395	NA	NA	NA	NA	NA	NA	NA	NA	NA	NA
ENST00000582022.1	ENSG00000161526.10	OTTHUMG00000179798.1	OTTHUMT00000448241.1	SAP30BP-006	SAP30BP	2409	1-2	3-542	543-2409	NA	NA	NA	NA	NA	NA	NA	NA	NA	NA	crRNA0004:4-26_CAGAACATTCTTCTTCCCCGCCA_0.9965_0.895	crRNA0353:372-394_AAGTGATTTGAACATCTGCCAGG_0.9952_0.882	crRNA0166:166-188_TTCATAACCATCTTCATCACCCC_0.9925_0.871	crRNA0354:373-395_CAAGTGATTTGAACATCTGCCAG_0.9908_0.86	crRNA0118:118-140_ATAGGCATCAGATACCAATCCGC_0.9903_0.856	crRNA0165:165-187_TCATAACCATCTTCATCACCCCC_0.9894_0.851	crRNA0163:163-185_ATAACCATCTTCATCACCCCCTA_0.9872_0.839	crRNA0007:7-29_CGACAGAACATTCTTCTTCCCCG_0.9837_0.822	crRNA0008:8-30_ACGACAGAACATTCTTCTTCCCC_0.9824_0.82	crRNA0002:2-24_GAACATTCTTCTTCCCCGCCATC_0.9815_0.817	crRNA2131:2246-2268_GTTTTAAGTGGAATCCAGACCAG_0.9996_0.955	crRNA1753:1843-1865_TCCTTCTTTTGACACACAGCCCT_0.9991_0.947	crRNA1055:1127-1149_CAAACAGAATGCAGGAGAGGCCA_0.9987_0.92	crRNA1754:1844-1866_TTCCTTCTTTTGACACACAGCCC_0.9982_0.914	crRNA0855:927-949_AAATATACAAAGTGGCGCCTCCC_0.9978_0.905	crRNA0856:928-950_GAAATATACAAAGTGGCGCCTCC_0.9974_0.899	crRNA1788:1878-1900_CCACTGAAAGCAACACGGCCCTT_0.9969_0.896	crRNA0763:835-857_CCTTCTTCACAATGGTGCCCACA_0.996_0.893	crRNA0857:929-951_TGAAATATACAAAGTGGCGCCTC_0.9956_0.89	crRNA0859:931-953_CCTGAAATATACAAAGTGGCGCC_0.9947_0.879
ENST00000582023.1	ENSG00000008838.13	OTTHUMG00000133329.5	OTTHUMT00000446893.1	MED24-022	MED24	592	1-63	64-592		crRNA031:31-53_CTGTCGCATACCTCAGAGCCCAA_0.9807_0.749	crRNA030:30-52_TGTCGCATACCTCAGAGCCCAAA_0.9754_0.745	crRNA032:32-54_CCTGTCGCATACCTCAGAGCCCA_0.9667_0.734	crRNA021:21-43_CCTCAGAGCCCAAACTGCCTCTC_0.9579_0.716	crRNA022:22-44_ACCTCAGAGCCCAAACTGCCTCT_0.9561_0.713	crRNA029:29-51_GTCGCATACCTCAGAGCCCAAAC_0.9456_0.701	crRNA019:19-41_TCAGAGCCCAAACTGCCTCTCTT_0.9439_0.701	crRNA033:33-55_CCCTGTCGCATACCTCAGAGCCC_0.9281_0.666	crRNA027:27-49_CGCATACCTCAGAGCCCAAACTG_0.914_0.654	crRNA023:23-45_TACCTCAGAGCCCAAACTGCCTC_0.8877_0.635	crRNA492:492-514_AAAACATGTCCATGATGTCCAGC_0.9982_0.876	crRNA490:490-512_AACATGTCCATGATGTCCAGCAA_0.9965_0.863	crRNA493:493-515_CAAAACATGTCCATGATGTCCAG_0.9947_0.857	crRNA491:491-513_AAACATGTCCATGATGTCCAGCA_0.993_0.841	crRNA132:132-154_AAAGAAATGGAGCTTTGCCTGCT_0.9912_0.834	crRNA268:268-290_AATTTCTTCATGTTGATTGCCCA_0.9895_0.832	crRNA415:415-437_AGGACAGAAGAGTAGGACACCAT_0.9877_0.831	crRNA133:133-155_GAAAGAAATGGAGCTTTGCCTGC_0.986_0.811	crRNA245:245-267_TTGGTAGTCACTCCAGCGCTCCT_0.9842_0.764	crRNA380:380-402_GGCATACTTCAGGTAGGACAAGA_0.9825_0.758	NA	NA	NA	NA	NA	NA	NA	NA	NA	NA
ENST00000582026.1	ENSG00000266173.1	OTTHUMG00000178908.1	OTTHUMT00000443895.1	STRADA-022	STRADA	961		1-167	168-961	NA	NA	NA	NA	NA	NA	NA	NA	NA	NA	crRNA108:133-155_CTTGAAGAAAGAGTGGTTCAGGA_0.977_0.754	crRNA139:164-186_CAGAACCAGAACGAAGGGGCTAC_0.9737_0.748	crRNA138:163-185_AGAACCAGAACGAAGGGGCTACG_0.9726_0.744	crRNA137:162-184_GAACCAGAACGAAGGGGCTACGA_0.9694_0.727	crRNA136:161-183_AACCAGAACGAAGGGGCTACGAT_0.9573_0.69	crRNA056:81-103_TTGCGCTGAAGGCACTGCTCCAC_0.9497_0.679	crRNA055:80-102_TGCGCTGAAGGCACTGCTCCACA_0.942_0.663	crRNA140:165-187_CCAGAACCAGAACGAAGGGGCTA_0.919_0.643	crRNA110:135-157_TGCTTGAAGAAAGAGTGGTTCAG_0.9114_0.625	crRNA109:134-156_GCTTGAAGAAAGAGTGGTTCAGG_0.8895_0.592	crRNA913:938-960_CAAAGTTAAATAGAATGAGGCTG_0.9989_0.933	crRNA154:179-201_AACCAGAACTAGAACCAGAACCA_0.9978_0.899	crRNA153:178-200_ACCAGAACTAGAACCAGAACCAG_0.9967_0.883	crRNA152:177-199_CCAGAACTAGAACCAGAACCAGA_0.9956_0.877	crRNA158:183-205_TTAGAACCAGAACTAGAACCAGA_0.9945_0.84	crRNA911:936-958_AAGTTAAATAGAATGAGGCTGGT_0.9934_0.837	crRNA912:937-959_AAAGTTAAATAGAATGAGGCTGG_0.9923_0.834	crRNA148:173-195_AACTAGAACCAGAACCAGAACGA_0.9912_0.833	crRNA907:932-954_TAAATAGAATGAGGCTGGTCGCA_0.9902_0.816	crRNA517:542-564_TCAGAACTCCCAATCGTCCACCT_0.9891_0.808
ENST00000582030.1	ENSG00000266173.1	OTTHUMG00000178908.1	OTTHUMT00000443907.1	STRADA-013	STRADA	582	1-431	432-582		crRNA325:325-347_CAATGAACTTTTCCGAGACCCAC_0.9982_0.897	crRNA326:326-348_ACAATGAACTTTTCCGAGACCCA_0.9964_0.89	crRNA323:323-345_ATGAACTTTTCCGAGACCCACCG_0.9946_0.833	crRNA322:322-344_TGAACTTTTCCGAGACCCACCGA_0.9929_0.832	crRNA327:327-349_AACAATGAACTTTTCCGAGACCC_0.9911_0.827	crRNA324:324-346_AATGAACTTTTCCGAGACCCACC_0.9875_0.818	crRNA347:347-369_TCCAAATCTCTTAAGCCCTCAAC_0.9857_0.804	crRNA321:321-343_GAACTTTTCCGAGACCCACCGAA_0.9839_0.8	crRNA348:348-370_TTCCAAATCTCTTAAGCCCTCAA_0.9804_0.769	crRNA320:320-342_AACTTTTCCGAGACCCACCGAAG_0.9786_0.765	crRNA463:463-485_GCCTATCACAGTGAGCAGCTCGT_0.9893_0.819	crRNA493:493-515_ATTCACAGTCATCAGGTCCTCAA_0.9821_0.781	crRNA465:465-487_TTGCCTATCACAGTGAGCAGCTC_0.9768_0.738	crRNA495:495-517_AGATTCACAGTCATCAGGTCCTC_0.9714_0.733	crRNA494:494-516_GATTCACAGTCATCAGGTCCTCA_0.9679_0.717	crRNA452:452-474_TGAGCAGCTCGTAACACCCTCCC_0.9643_0.705	crRNA535:535-557_CCGTACAGTCACGTACTCTCCTG_0.9607_0.704	crRNA462:462-484_CCTATCACAGTGAGCAGCTCGTA_0.9589_0.698	crRNA544:544-566_GTTAATCCTCCGTACAGTCACGT_0.9571_0.697	crRNA450:450-472_AGCAGCTCGTAACACCCTCCCTC_0.9554_0.696	NA	NA	NA	NA	NA	NA	NA	NA	NA	NA
ENST00000582034.1	ENSG00000008283.11	OTTHUMG00000179116.1	OTTHUMT00000444849.1	CYB561-002	CYB561	1193	1-86	87-755	756-1193	crRNA0016:23-45_CCCTTCAGCCTCCCCGCGCCGCG_0.8297_0.587	crRNA0035:42-64_AGCTTGCCTACCCGAGCGTCCCT_0.8035_0.569	crRNA0015:22-44_CCTTCAGCCTCCCCGCGCCGCGC_0.8026_0.568	crRNA0026:33-55_ACCCGAGCGTCCCTTCAGCCTCC_0.7983_0.564	crRNA0017:24-46_TCCCTTCAGCCTCCCCGCGCCGC_0.7817_0.555	crRNA0054:61-83_CACCAAGGTCAGGCCCAGCAGCT_0.7808_0.554	crRNA0021:28-50_AGCGTCCCTTCAGCCTCCCCGCG_0.7773_0.554	crRNA0053:60-82_ACCAAGGTCAGGCCCAGCAGCTT_0.7668_0.549	crRNA0039:46-68_CAGCAGCTTGCCTACCCGAGCGT_0.7659_0.549	crRNA0027:34-56_TACCCGAGCGTCCCTTCAGCCTC_0.759_0.545	crRNA0628:635-657_TCAAGATGTAGAGCACCGCCCCA_0.9983_0.94	crRNA0359:366-388_ACAAAGACAAGGATCCCGCACCA_0.9974_0.914	crRNA0360:367-389_GACAAAGACAAGGATCCCGCACC_0.9948_0.897	crRNA0404:411-433_AACAGGAAGAAGCTGAAGCCCAC_0.9904_0.849	crRNA0364:371-393_ACAGGACAAAGACAAGGATCCCG_0.9895_0.844	crRNA0403:410-432_ACAGGAAGAAGCTGAAGCCCACC_0.986_0.831	crRNA0363:370-392_CAGGACAAAGACAAGGATCCCGC_0.9852_0.831	crRNA0365:372-394_TACAGGACAAAGACAAGGATCCC_0.9825_0.814	crRNA0252:259-281_CGCAAAGATGTGCAGCAGCCCGT_0.9799_0.807	crRNA0362:369-391_AGGACAAAGACAAGGATCCCGCA_0.979_0.805	crRNA1129:1155-1177_CCTTGTTTGAATTCAGCAGCCAT_0.9991_0.941	crRNA1128:1154-1176_CTTGTTTGAATTCAGCAGCCATC_0.9965_0.914	crRNA0858:865-887_TCAAACAGATGCAGCTGCACCCA_0.9956_0.897	crRNA0937:944-966_CCACACACAATGAACTGGTCTAT_0.9939_0.896	crRNA1130:1156-1178_TCCTTGTTTGAATTCAGCAGCCA_0.993_0.893	crRNA0860:867-889_ACTCAAACAGATGCAGCTGCACC_0.9921_0.867	crRNA0861:868-890_CACTCAAACAGATGCAGCTGCAC_0.9913_0.849	crRNA0862:869-891_GCACTCAAACAGATGCAGCTGCA_0.9886_0.84	crRNA1125:1151-1173_GTTTGAATTCAGCAGCCATCGTG_0.9878_0.837	crRNA1127:1153-1175_TTGTTTGAATTCAGCAGCCATCG_0.9869_0.832
ENST00000582036.1	ENSG00000171595.9	OTTHUMG00000178578.1	OTTHUMT00000442535.1	DNAI2-003	DNAI2	2240	1-107	108-1889	1890-2240	crRNA0042:42-64_GAAGCGTTCAATCCACGGTCGCG_0.9341_0.644	crRNA0036:36-58_TTCAATCCACGGTCGCGGCTCCG_0.9018_0.608	crRNA0037:37-59_GTTCAATCCACGGTCGCGGCTCC_0.8591_0.574	crRNA0035:35-57_TCAATCCACGGTCGCGGCTCCGG_0.8286_0.557	crRNA0034:34-56_CAATCCACGGTCGCGGCTCCGGT_0.7586_0.525	crRNA0069:69-91_CGCTCCTTCTGCTTCTGGGTCTC_0.7491_0.522	crRNA0040:40-62_AGCGTTCAATCCACGGTCGCGGC_0.7309_0.516	crRNA0041:41-63_AAGCGTTCAATCCACGGTCGCGG_0.7191_0.51	crRNA0019:19-41_GCTCCGGTGCTCCTCAAACGGCG_0.7141_0.508	crRNA0067:67-89_CTCCTTCTGCTTCTGGGTCTCTG_0.705_0.505	crRNA0790:808-830_TATCTGTCCATTGTAGCAGCCAC_0.9968_0.86	crRNA0669:687-709_CAGATGTATGAATCGCTGCTCAT_0.9955_0.856	crRNA0787:805-827_CTGTCCATTGTAGCAGCCACCCA_0.995_0.854	crRNA0789:807-829_ATCTGTCCATTGTAGCAGCCACC_0.9945_0.853	crRNA1389:1407-1429_TGCTCGAACATGAAGTCCCAGAT_0.9936_0.842	crRNA0786:804-826_TGTCCATTGTAGCAGCCACCCAG_0.9932_0.839	crRNA0788:806-828_TCTGTCCATTGTAGCAGCCACCC_0.9927_0.827	crRNA0670:688-710_CCAGATGTATGAATCGCTGCTCA_0.9923_0.826	crRNA1054:1072-1094_CAAAGTAGATTCGAACTCCAGGG_0.9918_0.821	crRNA0661:679-701_TGAATCGCTGCTCATGCCCACAG_0.9914_0.821	crRNA2160:2178-2200_TAACAGAAAGCATTCAGGTGCAG_0.9995_0.97	crRNA2158:2176-2198_ACAGAAAGCATTCAGGTGCAGCA_0.9991_0.963	crRNA2159:2177-2199_AACAGAAAGCATTCAGGTGCAGC_0.9986_0.96	crRNA2155:2173-2195_GAAAGCATTCAGGTGCAGCAGAA_0.9982_0.918	crRNA2156:2174-2196_AGAAAGCATTCAGGTGCAGCAGA_0.9977_0.894	crRNA2043:2061-2083_AGGTATTTTCAAAGTGGACAGAC_0.9973_0.881	crRNA2157:2175-2197_CAGAAAGCATTCAGGTGCAGCAG_0.9964_0.859	crRNA2165:2183-2205_TAGGATAACAGAAAGCATTCAGG_0.9959_0.857	crRNA2044:2062-2084_AAGGTATTTTCAAAGTGGACAGA_0.9941_0.842	crRNA2045:2063-2085_AAAGGTATTTTCAAAGTGGACAG_0.9895_0.81
ENST00000582037.1	ENSG00000087095.8	OTTHUMG00000132451.7	OTTHUMT00000445670.2	NLK-004	NLK	1501	1-35	36-581	582-1501	crRNA0001:1-23_CCCTTTGATTGGAAAGCAAACTG_0.8101_0.499	crRNA0005:5-27_AATGCCCTTTGATTGGAAAGCAA_0.795_0.481	crRNA0006:6-28_AAATGCCCTTTGATTGGAAAGCA_0.6577_0.397	crRNA0007:7-29_TAAATGCCCTTTGATTGGAAAGC_0.5893_0.354	crRNA0002:2-24_GCCCTTTGATTGGAAAGCAAACT_0.4535_0.284	crRNA0010:10-32_AAATAAATGCCCTTTGATTGGAA_0.4167_0.269	crRNA0011:11-33_AAAATAAATGCCCTTTGATTGGA_0.4107_0.267	crRNA0004:4-26_ATGCCCTTTGATTGGAAAGCAAA_0.3859_0.258	crRNA0009:9-31_AATAAATGCCCTTTGATTGGAAA_0.3769_0.253	crRNA0008:8-30_ATAAATGCCCTTTGATTGGAAAG_0.3453_0.24	crRNA0544:563-585_CTTTTCACAAAGCAGAGCCCCCA_0.997_0.948	crRNA0541:560-582_TTCACAAAGCAGAGCCCCCAAAG_0.9955_0.92	crRNA0542:561-583_TTTCACAAAGCAGAGCCCCCAAA_0.994_0.916	crRNA0543:562-584_TTTTCACAAAGCAGAGCCCCCAA_0.9925_0.908	crRNA0051:70-92_ACCGCCATTGTAAGCCGCCATCA_0.988_0.848	crRNA0472:491-513_CAGTACTACAGATTCTCAACCAG_0.9872_0.846	crRNA0452:471-493_CAGACAACACCAAAGGCTCCATA_0.9857_0.844	crRNA0052:71-93_TACCGCCATTGTAAGCCGCCATC_0.9827_0.833	crRNA0453:472-494_CCAGACAACACCAAAGGCTCCAT_0.982_0.831	crRNA0471:490-512_AGTACTACAGATTCTCAACCAGA_0.9812_0.82	crRNA1144:1291-1313_AGTTTTACAATATAGAAGGCAGA_0.9992_1	crRNA0958:1067-1089_TCTCTTTTATGACACATGCCCAG_0.9985_0.966	crRNA1145:1292-1314_CAGTTTTACAATATAGAAGGCAG_0.9977_0.957	crRNA1143:1290-1312_GTTTTACAATATAGAAGGCAGAG_0.9962_0.933	crRNA0585:623-645_GTTATGTCTAGAAGAGCAACCGT_0.9947_0.916	crRNA0959:1068-1090_TTCTCTTTTATGACACATGCCCA_0.9932_0.915	crRNA1165:1312-1334_AACGACCAAGAATAGTCACTCAG_0.9917_0.892	crRNA0994:1103-1125_TATAGCATATGAAAGGGAGCTAT_0.991_0.872	crRNA0586:624-646_TGTTATGTCTAGAAGAGCAACCG_0.9902_0.867	crRNA0587:625-647_TTGTTATGTCTAGAAGAGCAACC_0.9895_0.858
ENST00000582043.1	ENSG00000167281.14	OTTHUMG00000150183.6	OTTHUMT00000437656.1	RBFOX3-007	RBFOX3	1143	1-73	74-1060	1061-1143	crRNA0015:15-37_TTATTCAGCCAATTTTCCCCGAG_0.9812_0.801	crRNA0009:9-31_AGCCAATTTTCCCCGAGGCACTC_0.9802_0.798	crRNA0025:25-47_GATCGCTCTTTTATTCAGCCAAT_0.9722_0.771	crRNA0007:7-29_CCAATTTTCCCCGAGGCACTCTG_0.9633_0.748	crRNA0014:14-36_TATTCAGCCAATTTTCCCCGAGG_0.9613_0.746	crRNA0010:10-32_CAGCCAATTTTCCCCGAGGCACT_0.9593_0.743	crRNA0011:11-33_TCAGCCAATTTTCCCCGAGGCAC_0.9524_0.716	crRNA0016:16-38_TTTATTCAGCCAATTTTCCCCGA_0.9474_0.692	crRNA0026:26-48_TGATCGCTCTTTTATTCAGCCAA_0.9385_0.679	crRNA0008:8-30_GCCAATTTTCCCCGAGGCACTCT_0.9325_0.653	crRNA0830:900-922_GCCTCCATAAATCTCAGCACCAT_0.999_0.974	crRNA0529:581-603_ACTGCATAGAATTCAGGCCCGTA_0.998_0.951	crRNA0622:674-696_CGAAATGTATTATACACGGCCCG_0.997_0.931	crRNA0831:901-923_AGCCTCCATAAATCTCAGCACCA_0.996_0.919	crRNA0530:582-604_CACTGCATAGAATTCAGGCCCGT_0.995_0.912	crRNA0624:676-698_CCCGAAATGTATTATACACGGCC_0.994_0.887	crRNA0623:675-697_CCGAAATGTATTATACACGGCCC_0.9931_0.852	crRNA0806:876-898_AAATCCATCCTGATACACGACCC_0.9921_0.839	crRNA0621:673-695_GAAATGTATTATACACGGCCCGG_0.9911_0.837	crRNA0805:875-897_AATCCATCCTGATACACGACCCT_0.9901_0.837	crRNA0999:1069-1091_TCATGGTCCGAGAAGGAAACGGT_0.9097_0.609	crRNA1000:1070-1092_TTCATGGTCCGAGAAGGAAACGG_0.8988_0.586	crRNA1007:1077-1099_TTTGCCCTTCATGGTCCGAGAAG_0.8958_0.582	crRNA1008:1078-1100_TTTTGCCCTTCATGGTCCGAGAA_0.8492_0.537	crRNA0998:1068-1090_CATGGTCCGAGAAGGAAACGGTG_0.7054_0.43	crRNA1006:1076-1098_TTGCCCTTCATGGTCCGAGAAGG_0.6964_0.428	crRNA0993:1063-1085_TCCGAGAAGGAAACGGTGGAAGG_0.6825_0.417	crRNA0994:1064-1086_GTCCGAGAAGGAAACGGTGGAAG_0.6786_0.415	crRNA1005:1075-1097_TGCCCTTCATGGTCCGAGAAGGA_0.6379_0.392	crRNA1004:1074-1096_GCCCTTCATGGTCCGAGAAGGAA_0.6042_0.37
ENST00000582050.1	ENSG00000161960.10	OTTHUMG00000108149.14	OTTHUMT00000441316.1	EIF4A1-032	EIF4A1	576		1-207	208-576	NA	NA	NA	NA	NA	NA	NA	NA	NA	NA	crRNA042:42-64_ATACAGTGAAATCTCGAGCATGC_0.9922_0.901	crRNA039:39-61_CAGTGAAATCTCGAGCATGCATC_0.9845_0.815	crRNA181:181-203_GTCAAGAAAGACAACTCTTCAGC_0.9826_0.804	crRNA019:19-41_ATCTTCTCGGTGAGCCAGTCCAC_0.9767_0.787	crRNA043:43-65_GATACAGTGAAATCTCGAGCATG_0.969_0.764	crRNA044:44-66_GGATACAGTGAAATCTCGAGCAT_0.9632_0.742	crRNA040:40-62_ACAGTGAAATCTCGAGCATGCAT_0.9593_0.735	crRNA177:177-199_AGAAAGACAACTCTTCAGCATGT_0.9574_0.731	crRNA125:125-147_AATCAAAACTCTGCTAGAGCCAG_0.9554_0.728	crRNA024:24-46_CATGCATCTTCTCGGTGAGCCAG_0.9535_0.726	crRNA318:318-340_TCACCATGTTAATAGCCACACCT_0.9981_0.998	crRNA319:319-341_GTCACCATGTTAATAGCCACACC_0.9961_0.989	crRNA320:320-342_TGTCACCATGTTAATAGCCACAC_0.9942_0.959	crRNA317:317-339_CACCATGTTAATAGCCACACCTT_0.9903_0.87	crRNA224:224-246_GATGACTAAAGAAACCTGCTGCA_0.9884_0.825	crRNA499:517-539_AAAAATGACAAGATGTCCATCCC_0.9864_0.815	crRNA221:221-243_GACTAAAGAAACCTGCTGCACAT_0.9806_0.8	crRNA321:321-343_CTGTCACCATGTTAATAGCCACA_0.9787_0.799	crRNA225:225-247_TGATGACTAAAGAAACCTGCTGC_0.9748_0.787	crRNA222:222-244_TGACTAAAGAAACCTGCTGCACA_0.9729_0.777
ENST00000582055.1	ENSG00000136490.4	OTTHUMG00000178907.1	OTTHUMT00000443886.1	LIMD2-006	LIMD2	509	1-198	199-435	436-509	crRNA121:121-143_CTGAAGGACTTGGAGCGCTGCAC_0.9754_0.6	crRNA119:119-141_GAAGGACTTGGAGCGCTGCACCG_0.9733_0.599	crRNA118:118-140_AAGGACTTGGAGCGCTGCACCGT_0.963_0.587	crRNA100:100-122_ACCGTGCTGCTGCCGCCGCCTTT_0.961_0.586	crRNA120:120-142_TGAAGGACTTGGAGCGCTGCACC_0.9405_0.571	crRNA117:117-139_AGGACTTGGAGCGCTGCACCGTG_0.9076_0.533	crRNA101:101-123_CACCGTGCTGCTGCCGCCGCCTT_0.8994_0.528	crRNA014:14-36_GCAGCCATCAGCCCAAGGCCCAG_0.8932_0.525	crRNA172:172-194_TACACGGTCTTCTGGCAGGCGGC_0.8296_0.486	crRNA015:15-37_TGCAGCCATCAGCCCAAGGCCCA_0.8255_0.483	crRNA208:208-230_AAAATGAGCTTGTCGGCCACCAG_0.9979_0.905	crRNA209:209-231_GAAAATGAGCTTGTCGGCCACCA_0.9959_0.841	crRNA207:207-229_AAATGAGCTTGTCGGCCACCAGC_0.9938_0.815	crRNA210:210-232_GGAAAATGAGCTTGTCGGCCACC_0.9918_0.742	crRNA211:211-233_TGGAAAATGAGCTTGTCGGCCAC_0.9897_0.719	crRNA206:206-228_AATGAGCTTGTCGGCCACCAGCC_0.9877_0.696	crRNA212:212-234_GTGGAAAATGAGCTTGTCGGCCA_0.9856_0.688	crRNA214:214-236_TTGTGGAAAATGAGCTTGTCGGC_0.9815_0.639	crRNA213:213-235_TGTGGAAAATGAGCTTGTCGGCC_0.9795_0.636	crRNA359:359-381_CTGCTTGCGGCCAAACCCCTCGT_0.9774_0.607	crRNA487:487-509_AGCTCGACCTCCTTCCCACCTTC_0.9836_0.661	crRNA485:485-507_CTCGACCTCCTTCCCACCTTCCC_0.9671_0.592	crRNA471:471-493_CACCTTCCCCCTGCCGGCTCCAG_0.9548_0.582	crRNA486:486-508_GCTCGACCTCCTTCCCACCTTCC_0.9487_0.58	crRNA484:484-506_TCGACCTCCTTCCCACCTTCCCC_0.9466_0.576	crRNA481:481-503_ACCTCCTTCCCACCTTCCCCCTG_0.9343_0.563	crRNA482:482-504_GACCTCCTTCCCACCTTCCCCCT_0.922_0.554	crRNA480:480-502_CCTCCTTCCCACCTTCCCCCTGC_0.9138_0.544	crRNA483:483-505_CGACCTCCTTCCCACCTTCCCCC_0.9055_0.532	crRNA473:473-495_CCCACCTTCCCCCTGCCGGCTCC_0.8912_0.525
ENST00000582059.1	ENSG00000173065.9	OTTHUMG00000179495.3	OTTHUMT00000446705.2	FAM222B-007	FAM222B	561	1-107	108-194	195-561	crRNA020:20-42_TCGCGTTAGAAAAAGCACACACA_0.9981_0.881	crRNA019:19-41_CGCGTTAGAAAAAGCACACACAC_0.9962_0.875	crRNA021:21-43_GTCGCGTTAGAAAAAGCACACAC_0.9942_0.87	crRNA017:17-39_CGTTAGAAAAAGCACACACACAC_0.9923_0.866	crRNA016:16-38_GTTAGAAAAAGCACACACACACC_0.9904_0.847	crRNA015:15-37_TTAGAAAAAGCACACACACACCT_0.9866_0.808	crRNA018:18-40_GCGTTAGAAAAAGCACACACACA_0.9846_0.803	crRNA076:76-98_GCATCAACACAACATGGGGCAGT_0.9789_0.788	crRNA012:12-34_GAAAAAGCACACACACACCTTGC_0.977_0.773	crRNA050:50-72_TCACAAAGGTTAAGTCGGCTGAA_0.9712_0.754	crRNA175:175-197_CCTTCACAATTTCTGAAGTCCAG_0.9885_0.831	crRNA132:132-154_AGAAGCTGAAAGGACAGGTCACC_0.9827_0.797	crRNA130:130-152_AAGCTGAAAGGACAGGTCACCTG_0.975_0.769	crRNA133:133-155_AAGAAGCTGAAAGGACAGGTCAC_0.9731_0.763	crRNA136:136-158_AGAAAGAAGCTGAAAGGACAGGT_0.9635_0.743	crRNA173:173-195_TTCACAATTTCTGAAGTCCAGTG_0.9597_0.732	crRNA176:176-198_ACCTTCACAATTTCTGAAGTCCA_0.952_0.725	crRNA137:137-159_GAGAAAGAAGCTGAAAGGACAGG_0.9501_0.722	crRNA174:174-196_CTTCACAATTTCTGAAGTCCAGT_0.9482_0.713	crRNA131:131-153_GAAGCTGAAAGGACAGGTCACCT_0.9463_0.704	crRNA295:295-317_GCACTTTGACAATGGCAAGCAGG_0.9808_0.79	crRNA294:294-316_CACTTTGACAATGGCAAGCAGGC_0.9578_0.732	crRNA296:296-318_GGCACTTTGACAATGGCAAGCAG_0.9539_0.729	crRNA362:362-384_TTCATGATGGCCTCAGGGAGCAA_0.9443_0.702	crRNA361:361-383_TCATGATGGCCTCAGGGAGCAAC_0.9386_0.686	crRNA205:205-227_CAGTACGACGAACGTGTTTCCGC_0.9367_0.686	crRNA313:313-335_TGAGTATGCTTTTGGCTGGCACT_0.9251_0.67	crRNA215:215-237_AGGCCGTTCACAGTACGACGAAC_0.9136_0.638	crRNA359:359-381_ATGATGGCCTCAGGGAGCAACCG_0.9117_0.637	crRNA213:213-235_GCCGTTCACAGTACGACGAACGT_0.9098_0.636
ENST00000582076.1	ENSG00000076382.12	OTTHUMG00000166586.24	OTTHUMT00000445963.2	SPAG5-015	SPAG5	719		1-556	557-719	NA	NA	NA	NA	NA	NA	NA	NA	NA	NA	crRNA120:139-161_TTTCATTCTTGTAGCGCAAGCAC_0.9936_0.837	crRNA124:143-165_TCCTTTTCATTCTTGTAGCGCAA_0.9904_0.817	crRNA371:390-412_CATCACTCTCAGTTTGTCCACCT_0.9888_0.815	crRNA122:141-163_CTTTTCATTCTTGTAGCGCAAGC_0.9872_0.813	crRNA480:550-572_AGTTCTTTGCATCCCCTCACCAC_0.9841_0.801	crRNA370:389-411_ATCACTCTCAGTTTGTCCACCTC_0.9809_0.8	crRNA372:391-413_ACATCACTCTCAGTTTGTCCACC_0.9793_0.787	crRNA355:374-396_TCCACCTCCTGAGAGAGCCACAC_0.9777_0.785	crRNA119:138-160_TTCATTCTTGTAGCGCAAGCACA_0.9761_0.784	crRNA481:551-573_TAGTTCTTTGCATCCCCTCACCA_0.9745_0.779	crRNA506:576-598_AGCTCAGAAATTCCAGCAATCCC_0.9984_0.864	crRNA549:619-641_GCAGGTAAAAAGAGGTGAAGCAG_0.9968_0.856	crRNA505:575-597_GCTCAGAAATTCCAGCAATCCCT_0.9952_0.85	crRNA547:617-639_AGGTAAAAAGAGGTGAAGCAGAT_0.992_0.824	crRNA548:618-640_CAGGTAAAAAGAGGTGAAGCAGA_0.9856_0.804	crRNA508:578-600_TTAGCTCAGAAATTCCAGCAATC_0.9825_0.801	crRNA550:620-642_TGCAGGTAAAAAGAGGTGAAGCA_0.9522_0.714	crRNA509:579-601_CTTAGCTCAGAAATTCCAGCAAT_0.9506_0.712	crRNA545:615-637_GTAAAAAGAGGTGAAGCAGATTC_0.9458_0.705	crRNA544:614-636_TAAAAAGAGGTGAAGCAGATTCT_0.941_0.701
ENST00000582081.1	ENSG00000108854.11	OTTHUMG00000179189.1	OTTHUMT00000445225.1	SMURF2-003	SMURF2	5892	1-17	18-185	186-5892	NA	NA	NA	NA	NA	NA	NA	NA	NA	NA	crRNA0091:91-113_CCCAGATCCATCAACCACCACCT_0.9803_0.835	crRNA0068:68-90_TAGCAAATGGATCAGGAAGTCCT_0.9784_0.828	crRNA0090:90-112_CCAGATCCATCAACCACCACCTT_0.9715_0.803	crRNA0075:75-97_ACCACCTTAGCAAATGGATCAGG_0.9666_0.793	crRNA0111:111-133_GTATCTGTAGAATGGCATTGCCC_0.9618_0.781	crRNA0074:74-96_CCACCTTAGCAAATGGATCAGGA_0.9533_0.76	crRNA0092:92-114_GCCCAGATCCATCAACCACCACC_0.9524_0.759	crRNA0110:110-132_TATCTGTAGAATGGCATTGCCCA_0.9507_0.754	crRNA0109:109-131_ATCTGTAGAATGGCATTGCCCAG_0.9475_0.747	crRNA0095:95-117_ATTGCCCAGATCCATCAACCACC_0.9344_0.724	crRNA1079:1079-1101_CTAAATGCAAGTTAGCAGACAGC_0.9998_1	crRNA1080:1080-1102_ACTAAATGCAAGTTAGCAGACAG_0.9996_1	crRNA3044:3238-3260_ATTAAAGATAAGCTGACCCAGCA_0.9994_1	crRNA1077:1077-1099_AAATGCAAGTTAGCAGACAGCCG_0.9993_1	crRNA3045:3239-3261_TATTAAAGATAAGCTGACCCAGC_0.9991_1	crRNA1078:1078-1100_TAAATGCAAGTTAGCAGACAGCC_0.9989_1	crRNA5041:5538-5560_GAAAACAAGCAGAAGGAGCCACT_0.9987_1	crRNA2439:2560-2582_ATTAAGTTTAAATAGCAGCTGAA_0.9985_0.999	crRNA1834:1873-1895_CAGAGCCAAGAATTGAGCCTCAA_0.9983_0.997	crRNA1076:1076-1098_AATGCAAGTTAGCAGACAGCCGA_0.9981_0.997
ENST00000582084.1	ENSG00000141298.13	OTTHUMG00000132752.5	OTTHUMT00000447861.1	SSH2-008	SSH2	560	1-158	159-305	306-560	crRNA095:98-120_TCCACCAGACTGTCGCCGACTGA_0.9832_0.794	crRNA098:101-123_TTGTCCACCAGACTGTCGCCGAC_0.972_0.749	crRNA097:100-122_TGTCCACCAGACTGTCGCCGACT_0.9514_0.703	crRNA099:102-124_CTTGTCCACCAGACTGTCGCCGA_0.9495_0.697	crRNA102:105-127_ATTCTTGTCCACCAGACTGTCGC_0.9458_0.684	crRNA096:99-121_GTCCACCAGACTGTCGCCGACTG_0.9383_0.671	crRNA094:97-119_CCACCAGACTGTCGCCGACTGAC_0.9364_0.669	crRNA087:90-112_ACTGTCGCCGACTGACGCTCCGA_0.9346_0.668	crRNA100:103-125_TCTTGTCCACCAGACTGTCGCCG_0.9308_0.665	crRNA105:108-130_GGCATTCTTGTCCACCAGACTGT_0.9103_0.64	crRNA250:253-275_CGCCACGAGTTCAAGACCAGCCT_0.9701_0.746	crRNA286:289-311_AATTCTTTAGGAGGCTGAGACAG_0.9682_0.743	crRNA251:254-276_ACGCCACGAGTTCAAGACCAGCC_0.9664_0.742	crRNA249:252-274_GCCACGAGTTCAAGACCAGCCTG_0.9645_0.74	crRNA248:251-273_CCACGAGTTCAAGACCAGCCTGG_0.9626_0.737	crRNA252:255-277_GACGCCACGAGTTCAAGACCAGC_0.9607_0.73	crRNA253:256-278_TGACGCCACGAGTTCAAGACCAG_0.9551_0.71	crRNA146:149-171_TGACCAAAGCCATCTAGGCGCTG_0.9533_0.706	crRNA292:295-317_AATCCCAATTCTTTAGGAGGCTG_0.9439_0.684	crRNA223:226-248_AGCAAGACCCCAAGCAAGTCCCC_0.9421_0.675	crRNA484:487-509_CAATTCAGAAAATTCACACCAGA_0.9981_0.894	crRNA485:488-510_TCAATTCAGAAAATTCACACCAG_0.9963_0.881	crRNA334:337-359_TAGACTTGAAAATTGTAGCCGGT_0.9944_0.862	crRNA328:331-353_TGAAAATTGTAGCCGGTCACAGT_0.9925_0.856	crRNA329:332-354_TTGAAAATTGTAGCCGGTCACAG_0.9907_0.85	crRNA333:336-358_AGACTTGAAAATTGTAGCCGGTC_0.9888_0.845	crRNA330:333-355_CTTGAAAATTGTAGCCGGTCACA_0.9869_0.834	crRNA331:334-356_ACTTGAAAATTGTAGCCGGTCAC_0.985_0.825	crRNA417:420-442_TACAAAGTTTCCATTAGACAGGA_0.9813_0.786	crRNA327:330-352_GAAAATTGTAGCCGGTCACAGTG_0.9794_0.774
ENST00000582097.1	ENSG00000108424.5	OTTHUMG00000036957.2	OTTHUMT00000441352.1	KPNB1-004	KPNB1	2347		1-2071	2072-2347	NA	NA	NA	NA	NA	NA	NA	NA	NA	NA	crRNA0355:355-377_CCAGATTCTGTAAAGCAGCCACT_0.9995_1	crRNA0356:356-378_ACCAGATTCTGTAAAGCAGCCAC_0.9991_1	crRNA0420:420-442_GTCTGCAAAAAGAGCAGGACCCA_0.9986_0.98	crRNA0357:357-379_CACCAGATTCTGTAAAGCAGCCA_0.9982_0.966	crRNA0919:919-941_AAGATAAGCAGTAAGTAGCTGGT_0.9977_0.96	crRNA1171:1190-1212_ACATTCTGAAGAGTTGCACAGAG_0.9973_0.956	crRNA0419:419-441_TCTGCAAAAAGAGCAGGACCCAT_0.9968_0.956	crRNA0832:832-854_AGCACACATTTGAAGCCACTCTG_0.9964_0.95	crRNA0764:764-786_AAGTAGACATCATTGATGGCAGC_0.9959_0.95	crRNA0353:353-375_AGATTCTGTAAAGCAGCCACTCG_0.9955_0.945	crRNA2053:2150-2172_CCAAACATTCAGCATCCGTGCAC_0.9878_0.881	crRNA2051:2148-2170_AAACATTCAGCATCCGTGCACAC_0.9742_0.816	crRNA2058:2155-2177_CATTCCCAAACATTCAGCATCCG_0.9733_0.814	crRNA2056:2153-2175_TTCCCAAACATTCAGCATCCGTG_0.9715_0.812	crRNA2057:2154-2176_ATTCCCAAACATTCAGCATCCGT_0.9706_0.807	crRNA2047:2144-2166_ATTCAGCATCCGTGCACACTCCT_0.9624_0.788	crRNA2059:2156-2178_TCATTCCCAAACATTCAGCATCC_0.9615_0.785	crRNA2052:2149-2171_CAAACATTCAGCATCCGTGCACA_0.9597_0.781	crRNA2046:2143-2165_TTCAGCATCCGTGCACACTCCTC_0.9547_0.766	crRNA2045:2142-2164_TCAGCATCCGTGCACACTCCTCA_0.9543_0.765
ENST00000582104.1	ENSG00000002919.10	OTTHUMG00000178822.1	OTTHUMT00000443428.1	SNX11-006	SNX11	1282	1-114	115-903	904-1282	crRNA0034:34-56_AACATCTGAGAACAGCACCAGCT_0.9976_1	crRNA0035:35-57_AAACATCTGAGAACAGCACCAGC_0.9968_1	crRNA0036:36-58_GAAACATCTGAGAACAGCACCAG_0.996_1	crRNA0037:37-59_GGAAACATCTGAGAACAGCACCA_0.9944_0.952	crRNA0038:38-60_AGGAAACATCTGAGAACAGCACC_0.9889_0.92	crRNA0033:33-55_ACATCTGAGAACAGCACCAGCTC_0.9849_0.896	crRNA0039:39-61_AAGGAAACATCTGAGAACAGCAC_0.9841_0.889	crRNA0040:40-62_GAAGGAAACATCTGAGAACAGCA_0.9571_0.785	crRNA0064:64-86_ACATCCTACACCAAAAGCCCATT_0.9389_0.754	crRNA0063:63-85_CATCCTACACCAAAAGCCCATTG_0.9333_0.744	crRNA0707:707-729_AGAGTCAACAACTGGAGCCCACA_0.9952_0.998	crRNA0533:533-555_AGCATATCGAAGAATGGCATCAG_0.9921_0.942	crRNA0706:706-728_GAGTCAACAACTGGAGCCCACAC_0.9913_0.939	crRNA0181:181-203_TAATCCACATAAGAGTTCCAGGA_0.9905_0.927	crRNA0182:182-204_ATAATCCACATAAGAGTTCCAGG_0.9881_0.914	crRNA0705:705-727_AGTCAACAACTGGAGCCCACACT_0.9865_0.908	crRNA0531:531-553_CATATCGAAGAATGGCATCAGAC_0.9857_0.896	crRNA0532:532-554_GCATATCGAAGAATGGCATCAGA_0.9833_0.884	crRNA0176:176-198_CACATAAGAGTTCCAGGAGCCCT_0.9778_0.845	crRNA0177:177-199_CCACATAAGAGTTCCAGGAGCCC_0.977_0.842	crRNA0994:994-1016_CTAGAAGACACTAAGCAGCCCAG_0.9992_1	crRNA0995:995-1017_ACTAGAAGACACTAAGCAGCCCA_0.9984_1	crRNA0996:996-1018_GACTAGAAGACACTAAGCAGCCC_0.9937_0.948	crRNA1176:1176-1198_CCTACATACAAATGACCTGCAGA_0.9929_0.945	crRNA1177:1177-1199_TCCTACATACAAATGACCTGCAG_0.9897_0.923	crRNA1238:1238-1260_GCAGCTTAGAATTTGCCACATAC_0.9873_0.914	crRNA1162:1162-1184_ACCTGCAGAAACTCAGATCCCAG_0.9825_0.883	crRNA1178:1178-1200_GTCCTACATACAAATGACCTGCA_0.9817_0.865	crRNA1175:1175-1197_CTACATACAAATGACCTGCAGAA_0.981_0.859	crRNA1253:1253-1275_ATGATGTTCAATATGGCAGCTTA_0.9802_0.852
ENST00000582113.1	ENSG00000109084.9	OTTHUMG00000132497.4	OTTHUMT00000445679.2	TMEM97-004	TMEM97	493	1-34	35-313	314-493	crRNA008:8-30_TGTCGGTTGGGCCTGGACCCGCT_0.3546_0.327	crRNA002:2-24_TTGGGCCTGGACCCGCTGATGTG_0.3503_0.325	crRNA001:1-23_TGGGCCTGGACCCGCTGATGTGA_0.3312_0.318	crRNA011:11-33_GTCTGTCGGTTGGGCCTGGACCC_0.3036_0.307	crRNA010:10-32_TCTGTCGGTTGGGCCTGGACCCG_0.2675_0.29	crRNA003:3-25_GTTGGGCCTGGACCCGCTGATGT_0.2527_0.282	crRNA009:9-31_CTGTCGGTTGGGCCTGGACCCGC_0.2378_0.278	crRNA012:12-34_AGTCTGTCGGTTGGGCCTGGACC_0.1253_0.22	crRNA007:7-29_GTCGGTTGGGCCTGGACCCGCTG_0.0658_0.187	crRNA006:6-28_TCGGTTGGGCCTGGACCCGCTGA_0.0573_0.182	crRNA246:246-268_CAGCTGAAACACAAGCTCGCAAA_0.9979_0.83	crRNA262:262-284_CAATGGGAAAGAAAGGCAGCTGA_0.9958_0.82	crRNA224:224-246_AACAGAAAGGACTTAAACCAGGC_0.9936_0.812	crRNA261:261-283_AATGGGAAAGAAAGGCAGCTGAA_0.9894_0.781	crRNA314:314-336_TAAAAATGGGATTTTCCCACCAT_0.9873_0.767	crRNA173:173-195_AACTCCTTAGCATACCACTTCAG_0.9788_0.736	crRNA222:222-244_CAGAAAGGACTTAAACCAGGCTG_0.9766_0.73	crRNA287:287-309_CAACCTTTGAGGAAGGCATACGT_0.9682_0.714	crRNA178:178-200_CTTTGAACTCCTTAGCATACCAC_0.966_0.713	crRNA313:313-335_AAAAATGGGATTTTCCCACCATT_0.9597_0.705	crRNA471:471-493_ACCACAGACATGAGCCTGAGCCA_0.9915_0.8	crRNA344:344-366_CCAAAAGATTTCTGGGACCTGAT_0.9851_0.766	crRNA315:315-337_GTAAAAATGGGATTTTCCCACCA_0.983_0.75	crRNA390:390-412_TCCCACAAACTATGGGGACCATC_0.9809_0.739	crRNA405:405-427_GATCCTGTAGCATTCTCCCACAA_0.9745_0.727	crRNA345:345-367_CCCAAAAGATTTCTGGGACCTGA_0.9724_0.726	crRNA316:316-338_AGTAAAAATGGGATTTTCCCACC_0.9703_0.721	crRNA406:406-428_AGATCCTGTAGCATTCTCCCACA_0.9639_0.712	crRNA468:468-490_ACAGACATGAGCCTGAGCCACAC_0.9618_0.712	crRNA346:346-368_TCCCAAAAGATTTCTGGGACCTG_0.9469_0.686
ENST00000582117.1	ENSG00000185158.8	OTTHUMG00000132785.2	OTTHUMT00000446517.1	LRRC37B-018	LRRC37B	764		1-710	711-764	NA	NA	NA	NA	NA	NA	NA	NA	NA	NA	crRNA620:665-687_GCAGTAAAAGAACAAAGCACACC_0.9986_1	crRNA619:664-686_CAGTAAAAGAACAAAGCACACCT_0.9971_0.968	crRNA618:663-685_AGTAAAAGAACAAAGCACACCTC_0.9957_0.931	crRNA470:490-512_AATTATTAGTATTACAGTCACAG_0.9943_0.915	crRNA136:136-158_AATTTCAAGCTGATCACCCCCAA_0.9928_0.909	crRNA137:137-159_GAATTTCAAGCTGATCACCCCCA_0.9914_0.887	crRNA469:489-511_ATTATTAGTATTACAGTCACAGA_0.99_0.876	crRNA616:661-683_TAAAAGAACAAAGCACACCTCAG_0.9885_0.852	crRNA615:660-682_AAAAGAACAAAGCACACCTCAGC_0.9871_0.846	crRNA471:491-513_AAATTATTAGTATTACAGTCACA_0.9857_0.842	crRNA680:725-747_TTTTATTTCACAGAGACCTCCTG_0.977_0.814	crRNA681:726-748_GTTTTATTTCACAGAGACCTCCT_0.9756_0.809	crRNA682:727-749_GGTTTTATTTCACAGAGACCTCC_0.9627_0.777	crRNA683:728-750_TGGTTTTATTTCACAGAGACCTC_0.9541_0.754	crRNA679:724-746_TTTATTTCACAGAGACCTCCTGG_0.9512_0.741	crRNA672:717-739_CACAGAGACCTCCTGGAAGCGAG_0.9412_0.726	crRNA684:729-751_TTGGTTTTATTTCACAGAGACCT_0.9397_0.725	crRNA673:718-740_TCACAGAGACCTCCTGGAAGCGA_0.9254_0.698	crRNA671:716-738_ACAGAGACCTCCTGGAAGCGAGG_0.868_0.61	crRNA678:723-745_TTATTTCACAGAGACCTCCTGGA_0.8666_0.61
ENST00000582122.1	ENSG00000177302.10	OTTHUMG00000059391.6	OTTHUMT00000446308.2	TOP3A-019	TOP3A	553		1-402	403-553	NA	NA	NA	NA	NA	NA	NA	NA	NA	NA	crRNA347:347-369_GCTTAGACATTTCATAGCCCATG_0.9961_0.84	crRNA023:23-45_ATCCAGATAGTTTCGGGCCAGAA_0.9941_0.825	crRNA040:40-62_TGATCATATGGATACACATCCAG_0.9922_0.813	crRNA024:24-46_CATCCAGATAGTTTCGGGCCAGA_0.9883_0.802	crRNA322:322-344_ATCATAACCTTCCACAAGTCCCA_0.9863_0.78	crRNA025:25-47_ACATCCAGATAGTTTCGGGCCAG_0.9844_0.775	crRNA387:387-409_ATCAGCTTCAGATCAGCTTCCAG_0.9824_0.775	crRNA320:320-342_CATAACCTTCCACAAGTCCCATG_0.9785_0.766	crRNA039:39-61_GATCATATGGATACACATCCAGA_0.9766_0.758	crRNA346:346-368_CTTAGACATTTCATAGCCCATGG_0.9746_0.751	crRNA465:484-506_CAATTTCTTTGCTTTAGCCACCG_0.998_0.848	crRNA466:485-507_CCAATTTCTTTGCTTTAGCCACC_0.9902_0.804	crRNA464:483-505_AATTTCTTTGCTTTAGCCACCGC_0.9805_0.768	crRNA497:516-538_CCATTCCCAAAGTACTGGGCCAA_0.9453_0.699	crRNA463:482-504_ATTTCTTTGCTTTAGCCACCGCT_0.9434_0.697	crRNA444:463-485_CGCTTCAATGAAAACCTGCTTGT_0.9375_0.672	crRNA415:434-456_GCACTTGCTGCCTTAGAACCACA_0.9355_0.672	crRNA496:515-537_CATTCCCAAAGTACTGGGCCAAG_0.9277_0.66	crRNA495:514-536_ATTCCCAAAGTACTGGGCCAAGG_0.918_0.64	crRNA445:464-486_CCGCTTCAATGAAAACCTGCTTG_0.9062_0.627
ENST00000582126.1	ENSG00000108424.5	OTTHUMG00000036957.2	OTTHUMT00000441359.1	KPNB1-013	KPNB1	653		1-68	69-653	NA	NA	NA	NA	NA	NA	NA	NA	NA	NA	crRNA048:59-81_CAATGGTAACAGATCAAGCTTGG_0.9474_0.731	crRNA014:25-47_CCTCAGTTCTTTTGTTGCCCATG_0.9135_0.678	crRNA052:63-85_ATCCCAATGGTAACAGATCAAGC_0.9023_0.669	crRNA015:26-48_TCCTCAGTTCTTTTGTTGCCCAT_0.8966_0.666	crRNA013:24-46_CTCAGTTCTTTTGTTGCCCATGT_0.8947_0.666	crRNA016:27-49_TTCCTCAGTTCTTTTGTTGCCCA_0.8534_0.634	crRNA058:69-91_GTTATCATCCCAATGGTAACAGA_0.8177_0.606	crRNA041:52-74_AACAGATCAAGCTTGGTTCTTCA_0.7801_0.586	crRNA006:17-39_CTTTTGTTGCCCATGTAGCAAGG_0.765_0.572	crRNA049:60-82_CCAATGGTAACAGATCAAGCTTG_0.7086_0.537	crRNA481:580-602_AAACAAGGCATTAGAGGACCAGG_0.9981_0.96	crRNA480:579-601_AACAAGGCATTAGAGGACCAGGC_0.9962_0.892	crRNA482:581-603_GAAACAAGGCATTAGAGGACCAG_0.9944_0.888	crRNA117:147-169_CCAAACATTCAGCATCCGTGCAC_0.9925_0.881	crRNA483:582-604_GGAAACAAGGCATTAGAGGACCA_0.9906_0.855	crRNA375:447-469_CACTTGACTTTGAACCCAGTCCC_0.9887_0.826	crRNA115:145-167_AAACATTCAGCATCCGTGCACAC_0.9868_0.816	crRNA122:152-174_CATTCCCAAACATTCAGCATCCG_0.985_0.814	crRNA120:150-172_TTCCCAAACATTCAGCATCCGTG_0.9831_0.812	crRNA121:151-173_ATTCCCAAACATTCAGCATCCGT_0.9812_0.807
ENST00000582130.1	ENSG00000087191.8	OTTHUMG00000179013.2	OTTHUMT00000444407.1	PSMC5-011	PSMC5	828	1-38	39-828		crRNA016:16-38_CTTCTCTCTTCAGCAGAGACCGC_0.8896_0.653	crRNA009:9-31_CTTCAGCAGAGACCGCCGGCATC_0.7284_0.549	crRNA011:11-33_CTCTTCAGCAGAGACCGCCGGCA_0.7107_0.544	crRNA007:7-29_TCAGCAGAGACCGCCGGCATCCG_0.7081_0.543	crRNA006:6-28_CAGCAGAGACCGCCGGCATCCGA_0.6929_0.534	crRNA008:8-30_TTCAGCAGAGACCGCCGGCATCC_0.6891_0.533	crRNA010:10-32_TCTTCAGCAGAGACCGCCGGCAT_0.6701_0.526	crRNA015:15-37_TTCTCTCTTCAGCAGAGACCGCC_0.6345_0.508	crRNA005:5-27_AGCAGAGACCGCCGGCATCCGAG_0.6269_0.506	crRNA014:14-36_TCTCTCTTCAGCAGAGACCGCCG_0.5939_0.49	crRNA586:586-608_ACAGTCCGTATGATGAGCCACAG_0.9987_0.998	crRNA600:600-622_ACACGAATAAAGGTACAGTCCGT_0.9975_0.928	crRNA599:599-621_CACGAATAAAGGTACAGTCCGTA_0.9962_0.919	crRNA585:585-607_CAGTCCGTATGATGAGCCACAGC_0.9949_0.895	crRNA673:673-695_TGCCATGACAAACAGCTCCCTCA_0.9937_0.874	crRNA601:601-623_GACACGAATAAAGGTACAGTCCG_0.9924_0.865	crRNA584:584-606_AGTCCGTATGATGAGCCACAGCC_0.9911_0.856	crRNA587:587-609_TACAGTCCGTATGATGAGCCACA_0.9898_0.854	crRNA582:582-604_TCCGTATGATGAGCCACAGCCCG_0.9886_0.85	crRNA603:603-625_GAGACACGAATAAAGGTACAGTC_0.9873_0.84	NA	NA	NA	NA	NA	NA	NA	NA	NA	NA
ENST00000582135.1	ENSG00000198081.6	OTTHUMG00000131563.3	OTTHUMT00000443380.1	ZBTB14-004	ZBTB14	649	1-153	154-649		crRNA115:115-137_TATCTTAATGCCTTGAACGCCAA_0.9864_0.818	crRNA116:116-138_TTATCTTAATGCCTTGAACGCCA_0.9762_0.78	crRNA074:74-96_ACTCTGATCAGGAGCACGCCAGA_0.966_0.762	crRNA078:78-100_AGTAACTCTGATCAGGAGCACGC_0.9609_0.758	crRNA099:99-121_ACGCCAAAATCTTCAGATCAGAG_0.9456_0.724	crRNA076:76-98_TAACTCTGATCAGGAGCACGCCA_0.9439_0.719	crRNA075:75-97_AACTCTGATCAGGAGCACGCCAG_0.9422_0.717	crRNA073:73-95_CTCTGATCAGGAGCACGCCAGAC_0.9405_0.715	crRNA117:117-139_ATTATCTTAATGCCTTGAACGCC_0.9252_0.703	crRNA101:101-123_GAACGCCAAAATCTTCAGATCAG_0.9099_0.686	crRNA317:317-339_TTTAAAGTAAGTGCTGCAGGCAG_0.9983_0.967	crRNA316:316-338_TTAAAGTAAGTGCTGCAGGCAGC_0.9966_0.913	crRNA444:483-505_GGATACCAAGAATCTGACCCGAT_0.9949_0.903	crRNA443:482-504_GATACCAAGAATCTGACCCGATG_0.9932_0.894	crRNA315:315-337_TAAAGTAAGTGCTGCAGGCAGCA_0.9915_0.892	crRNA274:274-296_CTGAATTTCACATCCTCAACCAC_0.9898_0.838	crRNA352:371-393_AAAATCTATTTCTATGACCGAAG_0.9881_0.831	crRNA445:484-506_CGGATACCAAGAATCTGACCCGA_0.9847_0.817	crRNA396:415-437_GTGTACATGTAGTTCAGGACCTC_0.983_0.797	crRNA397:416-438_TGTGTACATGTAGTTCAGGACCT_0.9813_0.794	NA	NA	NA	NA	NA	NA	NA	NA	NA	NA
ENST00000582136.1	ENSG00000125449.2	OTTHUMG00000179345.1	OTTHUMT00000445845.1	ARMC7-004	ARMC7	1204	1-311	312-560	561-1204	crRNA0071:71-93_TTGAAAATCGAAATTGGGGCGCG_0.9748_0.774	crRNA0072:72-94_TTTGAAAATCGAAATTGGGGCGC_0.9677_0.75	crRNA0068:68-90_AAAATCGAAATTGGGGCGCGGGA_0.965_0.742	crRNA0070:70-92_TGAAAATCGAAATTGGGGCGCGG_0.9641_0.741	crRNA0069:69-91_GAAAATCGAAATTGGGGCGCGGG_0.9407_0.686	crRNA0094:94-116_TCAGAATCCTGTAGGAGTTGCGT_0.9137_0.628	crRNA0146:146-168_ATTCTGCAGTAATTTGCAGCTGG_0.8931_0.601	crRNA0139:139-161_AGTAATTTGCAGCTGGAAATGGG_0.8886_0.596	crRNA0067:67-89_AAATCGAAATTGGGGCGCGGGAG_0.8832_0.589	crRNA0218:218-240_ACCCTCACCCGCTCTCCACCTGT_0.8733_0.58	crRNA0528:528-550_GCAGCAATAGCAAACTCCACCAG_0.9991_0.951	crRNA0527:527-549_CAGCAATAGCAAACTCCACCAGG_0.9982_0.949	crRNA0529:529-551_AGCAGCAATAGCAAACTCCACCA_0.9964_0.912	crRNA0481:481-503_ATCGAGAAATAAATCCAGGACCT_0.9955_0.888	crRNA0477:477-499_AGAAATAAATCCAGGACCTGCAG_0.9946_0.88	crRNA0478:478-500_GAGAAATAAATCCAGGACCTGCA_0.9937_0.878	crRNA0476:476-498_GAAATAAATCCAGGACCTGCAGC_0.9919_0.866	crRNA0479:479-501_CGAGAAATAAATCCAGGACCTGC_0.9892_0.849	crRNA0480:480-502_TCGAGAAATAAATCCAGGACCTG_0.9829_0.818	crRNA0475:475-497_AAATAAATCCAGGACCTGCAGCT_0.9793_0.797	crRNA0989:1008-1030_ACAATTCTAAAATACCTGCACAG_0.9973_0.924	crRNA0987:1006-1028_AATTCTAAAATACCTGCACAGAG_0.9928_0.87	crRNA0981:1000-1022_AAAATACCTGCACAGAGACACAG_0.991_0.863	crRNA0988:1007-1029_CAATTCTAAAATACCTGCACAGA_0.9901_0.862	crRNA0990:1009-1031_AACAATTCTAAAATACCTGCACA_0.9883_0.848	crRNA1095:1164-1186_GTTGAAATTTCATTGCAACATGG_0.9874_0.844	crRNA0968:987-1009_AGAGACACAGATGCACAGACACA_0.9865_0.836	crRNA0969:988-1010_CAGAGACACAGATGCACAGACAC_0.9856_0.829	crRNA0982:1001-1023_TAAAATACCTGCACAGAGACACA_0.9847_0.826	crRNA0991:1010-1032_TAACAATTCTAAAATACCTGCAC_0.9838_0.82
