## Supplementary Data Tables 1 - 8 for "Principles for rational Cas13d guide design": Supplementary_Data_8.txt (part 134 of 143)

ENST	ENSG	OTTHUMG	OTTHUMT	ID	Symbol	Length	UTR5	CDS	UTR3	UTR5_crRNA_1	UTR5_crRNA_2	UTR5_crRNA_3	UTR5_crRNA_4	UTR5_crRNA_5	UTR5_crRNA_6	UTR5_crRNA_7	UTR5_crRNA_8	UTR5_crRNA_9	UTR5_crRNA_10	CDS_crRNA_1	CDS_crRNA_2	CDS_crRNA_3	CDS_crRNA_4	CDS_crRNA_5	CDS_crRNA_6	CDS_crRNA_7	CDS_crRNA_8	CDS_crRNA_9	CDS_crRNA_10	UTR3_crRNA_1	UTR3_crRNA_2	UTR3_crRNA_3	UTR3_crRNA_4	UTR3_crRNA_5	UTR3_crRNA_6	UTR3_crRNA_7	UTR3_crRNA_8	UTR3_crRNA_9	UTR3_crRNA_10
ENST00000582137.1	ENSG00000266173.1	OTTHUMG00000178908.1	OTTHUMT00000443897.1	STRADA-006	STRADA	1159	1-100	101-1045	1046-1159	crRNA0029:29-51_CCTGGAGTTAGCAAGCAGCCCCG_0.9598_0.711	crRNA0031:31-53_TTCCTGGAGTTAGCAAGCAGCCC_0.9589_0.711	crRNA0024:24-46_AGTTAGCAAGCAGCCCCGACCGT_0.9517_0.701	crRNA0030:30-52_TCCTGGAGTTAGCAAGCAGCCCC_0.9473_0.697	crRNA0034:34-56_CTGTTCCTGGAGTTAGCAAGCAG_0.924_0.672	crRNA0028:28-50_CTGGAGTTAGCAAGCAGCCCCGA_0.9178_0.662	crRNA0047:47-69_CAAAAACTTAAACCTGTTCCTGG_0.908_0.659	crRNA0046:46-68_AAAAACTTAAACCTGTTCCTGGA_0.8954_0.65	crRNA0032:32-54_GTTCCTGGAGTTAGCAAGCAGCC_0.8811_0.634	crRNA0033:33-55_TGTTCCTGGAGTTAGCAAGCAGC_0.8749_0.63	crRNA0443:443-465_GCCATGAATGATGTGACAACCCA_0.9991_0.91	crRNA0442:442-464_CCATGAATGATGTGACAACCCAC_0.9982_0.902	crRNA0441:441-463_CATGAATGATGTGACAACCCACA_0.9973_0.889	crRNA0444:444-466_TGCCATGAATGATGTGACAACCC_0.9964_0.887	crRNA0469:469-491_AGATGAGATCTTTTGCAGAACCG_0.9955_0.881	crRNA0440:440-462_ATGAATGATGTGACAACCCACAG_0.9946_0.875	crRNA0410:410-432_TCTGCAATAAAAGTGGCTCGATA_0.9937_0.842	crRNA0439:439-461_TGAATGATGTGACAACCCACAGC_0.9929_0.839	crRNA0438:438-460_GAATGATGTGACAACCCACAGCT_0.992_0.835	crRNA0411:411-433_GTCTGCAATAAAAGTGGCTCGAT_0.9911_0.834	crRNA1067:1085-1107_ACGAAGCAATTCGGGCAAAGCCT_0.9821_0.77	crRNA1071:1089-1111_CAGGACGAAGCAATTCGGGCAAA_0.9687_0.73	crRNA1091:1109-1131_AAAATTGGTGATGGGGGTGACAG_0.9357_0.682	crRNA1066:1084-1106_CGAAGCAATTCGGGCAAAGCCTC_0.9115_0.66	crRNA1072:1090-1112_ACAGGACGAAGCAATTCGGGCAA_0.9071_0.657	crRNA1052:1070-1092_CAAAGCCTCTGAGGCACGTCGCT_0.8767_0.631	crRNA1064:1082-1104_AAGCAATTCGGGCAAAGCCTCTG_0.8615_0.62	crRNA1070:1088-1110_AGGACGAAGCAATTCGGGCAAAG_0.8606_0.62	crRNA1092:1110-1132_CAAAATTGGTGATGGGGGTGACA_0.8517_0.614	crRNA1111:1129-1151_TCCTGAGACTGGCTGCCCTCAAA_0.849_0.612
ENST00000582139.1	ENSG00000167281.14	OTTHUMG00000150183.6	OTTHUMT00000437726.2	RBFOX3-013	RBFOX3	154	1-141	142-154		crRNA010:10-32_GTATCTTTGAAAACACGGTCAGC_0.9924_0.812	crRNA009:9-31_TATCTTTGAAAACACGGTCAGCT_0.9848_0.748	crRNA011:11-33_GGTATCTTTGAAAACACGGTCAG_0.9773_0.744	crRNA008:8-30_ATCTTTGAAAACACGGTCAGCTG_0.9697_0.737	crRNA007:7-29_TCTTTGAAAACACGGTCAGCTGT_0.9621_0.699	crRNA013:13-35_GTGGTATCTTTGAAAACACGGTC_0.9545_0.681	crRNA006:6-28_CTTTGAAAACACGGTCAGCTGTT_0.947_0.618	crRNA055:55-77_TTCTCTCTTGGGATGACTTCCAG_0.9394_0.559	crRNA054:54-76_TCTCTCTTGGGATGACTTCCAGC_0.9318_0.555	crRNA003:3-25_TGAAAACACGGTCAGCTGTTCAT_0.9242_0.544	crRNA123:123-145_CCATCGCTTCAGGCGGAGCCGTG_0.5_0.357	crRNA124:124-146_GCCATCGCTTCAGGCGGAGCCGT_0.3939_0.316	crRNA132:132-154_AGGGCTGGGCCATCGCTTCAGGC_0.3712_0.304	crRNA127:127-149_TGGGCCATCGCTTCAGGCGGAGC_0.2879_0.259	crRNA129:129-151_GCTGGGCCATCGCTTCAGGCGGA_0.197_0.234	crRNA125:125-147_GGCCATCGCTTCAGGCGGAGCCG_0.1591_0.222	crRNA130:130-152_GGCTGGGCCATCGCTTCAGGCGG_0.1515_0.216	crRNA131:131-153_GGGCTGGGCCATCGCTTCAGGCG_0.1364_0.208	crRNA126:126-148_GGGCCATCGCTTCAGGCGGAGCC_0.1288_0.202	crRNA128:128-150_CTGGGCCATCGCTTCAGGCGGAG_0.1212_0.2	NA	NA	NA	NA	NA	NA	NA	NA	NA	NA
ENST00000582151.1	ENSG00000129255.10	OTTHUMG00000108147.9	OTTHUMT00000441742.1	MPDU1-029	MPDU1	728	1-334	335-493	494-728	crRNA157:157-179_GCGTAAAATAAGTCTCAGTCAGG_0.9955_0.878	crRNA109:109-131_AATTGTAAAGCTTGCCGAAGCTG_0.9881_0.849	crRNA152:152-174_AAATAAGTCTCAGTCAGGGACCA_0.9821_0.808	crRNA063:63-85_CACGCCTTTGTTGACGCTTCCAG_0.9732_0.787	crRNA187:187-209_TTTCTGACGCTACCCACCCTCAC_0.9717_0.785	crRNA151:151-173_AATAAGTCTCAGTCAGGGACCAC_0.9702_0.785	crRNA156:156-178_CGTAAAATAAGTCTCAGTCAGGG_0.9643_0.763	crRNA188:188-210_CTTTCTGACGCTACCCACCCTCA_0.9583_0.751	crRNA158:158-180_GGCGTAAAATAAGTCTCAGTCAG_0.9568_0.75	crRNA185:185-207_TCTGACGCTACCCACCCTCACTC_0.9524_0.747	crRNA367:367-389_GTAAAAGAATCGGCACGAGCAGC_0.994_0.873	crRNA370:370-392_CAGGTAAAAGAATCGGCACGAGC_0.9926_0.87	crRNA371:371-393_TCAGGTAAAAGAATCGGCACGAG_0.9896_0.854	crRNA372:372-394_CTCAGGTAAAAGAATCGGCACGA_0.9866_0.849	crRNA402:402-424_CCACTGAACGAAAAGTTGGTCGT_0.9807_0.805	crRNA433:433-455_ATGCTGAATAAAACTCACCGTGA_0.9792_0.804	crRNA400:400-422_ACTGAACGAAAAGTTGGTCGTAG_0.9777_0.801	crRNA315:315-337_CATATTGCAAAGCTAGCTTCCGC_0.9762_0.8	crRNA366:366-388_TAAAAGAATCGGCACGAGCAGCC_0.9747_0.789	crRNA318:318-340_CGCCATATTGCAAAGCTAGCTTC_0.9673_0.771	crRNA632:632-654_CACAAAGAAGTAATTCCACCCGG_0.9985_0.964	crRNA631:631-653_ACAAAGAAGTAATTCCACCCGGT_0.997_0.915	crRNA633:633-655_CCACAAAGAAGTAATTCCACCCG_0.9911_0.861	crRNA634:634-656_TCCACAAAGAAGTAATTCCACCC_0.9851_0.824	crRNA630:630-652_CAAAGAAGTAATTCCACCCGGTG_0.9836_0.82	crRNA502:502-524_GCCGTCACTTAGTCGCCGATCAA_0.9688_0.773	crRNA546:546-568_TCTCAGAAGTGACTTCCGTCCAG_0.9658_0.77	crRNA545:545-567_CTCAGAAGTGACTTCCGTCCAGC_0.9628_0.755	crRNA659:659-681_TTTTCATTGTCGCTACAGCACAA_0.9345_0.705	crRNA619:619-641_TTCCACCCGGTGACTTCCCCACT_0.9226_0.681
ENST00000582155.1	ENSG00000082641.11	OTTHUMG00000178706.2	OTTHUMT00000443035.1	NFE2L1-007	NFE2L1	1998	1-51	52-1806	1807-1998	crRNA0012:12-34_CAGAGGAAAGCAAGCTCCCTCCT_0.8768_0.604	crRNA0015:15-37_CTGCAGAGGAAAGCAAGCTCCCT_0.832_0.568	crRNA0014:14-36_TGCAGAGGAAAGCAAGCTCCCTC_0.8052_0.55	crRNA0022:22-44_GCTCAAGCTGCAGAGGAAAGCAA_0.7923_0.54	crRNA0017:17-39_AGCTGCAGAGGAAAGCAAGCTCC_0.7892_0.539	crRNA0023:23-45_TGCTCAAGCTGCAGAGGAAAGCA_0.7036_0.496	crRNA0020:20-42_TCAAGCTGCAGAGGAAAGCAAGC_0.6995_0.494	crRNA0018:18-40_AAGCTGCAGAGGAAAGCAAGCTC_0.6892_0.49	crRNA0025:25-47_CGTGCTCAAGCTGCAGAGGAAAG_0.6479_0.476	crRNA0013:13-35_GCAGAGGAAAGCAAGCTCCCTCC_0.6052_0.459	crRNA0767:803-825_CATAGCTTCATCTAACAGACCCC_0.9995_1	crRNA0081:81-103_CAATCAGATCTATGTCCGCAGAG_0.999_0.999	crRNA0082:82-104_TCAATCAGATCTATGTCCGCAGA_0.9979_0.903	crRNA0083:83-105_GTCAATCAGATCTATGTCCGCAG_0.9974_0.894	crRNA0766:802-824_ATAGCTTCATCTAACAGACCCCC_0.9964_0.865	crRNA0141:141-163_GACTATAGTCAAAAACCTCACGC_0.9959_0.858	crRNA0110:110-132_CAGATCAATATCCTGTCGCCAAA_0.9948_0.843	crRNA0109:109-131_AGATCAATATCCTGTCGCCAAAG_0.9943_0.843	crRNA0085:85-107_ATGTCAATCAGATCTATGTCCGC_0.9933_0.835	crRNA0084:84-106_TGTCAATCAGATCTATGTCCGCA_0.9928_0.832	crRNA1864:1900-1922_AGATATATTGGATAAGAAGGCAT_0.9985_0.935	crRNA1853:1889-1911_ATAAGAAGGCATTTAAGTCCCCG_0.9969_0.873	crRNA1852:1888-1910_TAAGAAGGCATTTAAGTCCCCGC_0.9954_0.844	crRNA1854:1890-1912_GATAAGAAGGCATTTAAGTCCCC_0.9938_0.837	crRNA1851:1887-1909_AAGAAGGCATTTAAGTCCCCGCT_0.9923_0.819	crRNA1902:1938-1960_TCTTCCTGTACACTGACCCGCAG_0.9918_0.813	crRNA1848:1884-1906_AAGGCATTTAAGTCCCCGCTGTA_0.9902_0.8	crRNA1866:1902-1924_GAAGATATATTGGATAAGAAGGC_0.9804_0.773	crRNA1865:1901-1923_AAGATATATTGGATAAGAAGGCA_0.9778_0.768	crRNA1849:1885-1907_GAAGGCATTTAAGTCCCCGCTGT_0.9747_0.759
ENST00000582160.1	ENSG00000125458.2	OTTHUMG00000179346.2	OTTHUMT00000445849.1	NT5C-013	NT5C	860	1-249	250-597	598-860	crRNA140:140-162_AAAGACAAGAGTTCTGGGTCCCG_0.9833_0.759	crRNA146:146-168_ATCCTGAAAGACAAGAGTTCTGG_0.9797_0.734	crRNA141:141-163_GAAAGACAAGAGTTCTGGGTCCC_0.9726_0.721	crRNA225:225-247_CCCGCACAGCGTCCAAGGCTCCC_0.9702_0.711	crRNA139:139-161_AAGACAAGAGTTCTGGGTCCCGG_0.957_0.683	crRNA224:224-246_CCGCACAGCGTCCAAGGCTCCCG_0.9499_0.66	crRNA145:145-167_TCCTGAAAGACAAGAGTTCTGGG_0.9439_0.647	crRNA226:226-248_TCCCGCACAGCGTCCAAGGCTCC_0.9224_0.624	crRNA169:169-191_GCTTCGTACACACTGGCCACTTT_0.9081_0.607	crRNA136:136-158_ACAAGAGTTCTGGGTCCCGGCTT_0.8854_0.585	crRNA403:403-425_TCATCAATGAGCAGGTCCCCCAA_0.9952_0.809	crRNA402:402-424_CATCAATGAGCAGGTCCCCCAAG_0.994_0.801	crRNA463:463-485_CAGGTGAACAAGATGTGCTCCCA_0.9928_0.794	crRNA401:401-423_ATCAATGAGCAGGTCCCCCAAGA_0.9893_0.775	crRNA537:537-559_TCTCCCTCCAGTTGTCACTCCAG_0.9881_0.775	crRNA404:404-426_GTCATCAATGAGCAGGTCCCCCA_0.9869_0.769	crRNA239:239-261_TAGGTCGTTCATCTCCCGCACAG_0.9857_0.766	crRNA538:538-560_ATCTCCCTCCAGTTGTCACTCCA_0.9845_0.76	crRNA462:462-484_AGGTGAACAAGATGTGCTCCCAG_0.9821_0.751	crRNA238:238-260_AGGTCGTTCATCTCCCGCACAGC_0.9785_0.73	crRNA792:792-814_CACTGTATTTCCATGCCAGCCAG_0.9988_0.89	crRNA793:793-815_CCACTGTATTTCCATGCCAGCCA_0.9976_0.84	crRNA795:795-817_TCCCACTGTATTTCCATGCCAGC_0.9964_0.833	crRNA796:796-818_TTCCCACTGTATTTCCATGCCAG_0.9916_0.794	crRNA794:794-816_CCCACTGTATTTCCATGCCAGCC_0.9905_0.779	crRNA791:791-813_ACTGTATTTCCATGCCAGCCAGG_0.9809_0.735	crRNA797:797-819_TTTCCCACTGTATTTCCATGCCA_0.9761_0.724	crRNA826:826-848_AAGGTCTTTTATTAAAGGTCCCG_0.9749_0.722	crRNA701:701-723_GGTATCTGCCTGCTCCACTCCAC_0.969_0.708	crRNA714:714-736_CACAGCGCTTAACGGTATCTGCC_0.9666_0.7
ENST00000582161.1	ENSG00000109016.13	OTTHUMG00000178944.6	OTTHUMT00000448292.1	DHRS7B-011	DHRS7B	767	1-388	389-767		crRNA101:101-123_CAAGATGATTATAATGCCACAGT_0.9987_1	crRNA100:100-122_AAGATGATTATAATGCCACAGTA_0.9973_0.944	crRNA102:102-124_TCAAGATGATTATAATGCCACAG_0.996_0.932	crRNA013:13-35_AACCTATGATTTCTGCAACAGCA_0.9946_0.888	crRNA014:14-36_CAACCTATGATTTCTGCAACAGC_0.9933_0.846	crRNA015:15-37_ACAACCTATGATTTCTGCAACAG_0.9893_0.823	crRNA016:16-38_CACAACCTATGATTTCTGCAACA_0.9879_0.806	crRNA103:103-125_ATCAAGATGATTATAATGCCACA_0.9852_0.791	crRNA366:366-388_AGTCAATCAACTTCATCCTCCCG_0.9826_0.78	crRNA213:213-235_ACCCGCATAACTACAGTGCCTTC_0.9772_0.763	crRNA574:574-596_TTGCACATTCTTTGCCCAGCCCT_0.9919_0.827	crRNA610:610-632_AGAGCACCAGTTTAGCACCCGCA_0.9906_0.826	crRNA605:605-627_ACCAGTTTAGCACCCGCAGCATA_0.9866_0.795	crRNA368:368-390_ATAGTCAATCAACTTCATCCTCC_0.9839_0.78	crRNA575:575-597_TTTGCACATTCTTTGCCCAGCCC_0.9812_0.778	crRNA367:367-389_TAGTCAATCAACTTCATCCTCCC_0.9799_0.765	crRNA572:572-594_GCACATTCTTTGCCCAGCCCTGA_0.9785_0.765	crRNA576:576-598_TTTTGCACATTCTTTGCCCAGCC_0.9745_0.761	crRNA607:607-629_GCACCAGTTTAGCACCCGCAGCA_0.9732_0.756	crRNA573:573-595_TGCACATTCTTTGCCCAGCCCTG_0.9705_0.753	NA	NA	NA	NA	NA	NA	NA	NA	NA	NA
ENST00000582165.1	ENSG00000010244.12	OTTHUMG00000132810.3	OTTHUMT00000447134.1	ZNF207-012	ZNF207	592	1-305	306-592		crRNA132:132-154_CCTAATGATGACACAGCACCACG_0.9941_0.974	crRNA133:133-155_GCCTAATGATGACACAGCACCAC_0.9922_0.957	crRNA134:134-156_AGCCTAATGATGACACAGCACCA_0.9902_0.95	crRNA136:136-158_ACAGCCTAATGATGACACAGCAC_0.9843_0.927	crRNA138:138-160_AGACAGCCTAATGATGACACAGC_0.9824_0.926	crRNA131:131-153_CTAATGATGACACAGCACCACGG_0.9804_0.923	crRNA135:135-157_CAGCCTAATGATGACACAGCACC_0.9785_0.915	crRNA137:137-159_GACAGCCTAATGATGACACAGCA_0.9765_0.91	crRNA262:281-303_AATGAATAGCTAAGCCAGGTCCT_0.9746_0.897	crRNA159:159-181_ATCAATACTGTTAAGGCACAAAG_0.9726_0.866	crRNA266:285-307_ATGCAATGAATAGCTAAGCCAGG_0.998_1	crRNA265:284-306_TGCAATGAATAGCTAAGCCAGGT_0.9961_1	crRNA267:286-308_CATGCAATGAATAGCTAAGCCAG_0.9883_0.933	crRNA268:287-309_GCATGCAATGAATAGCTAAGCCA_0.9863_0.928	crRNA445:504-526_TGAAATGAAGTTGAGGCTGCAGA_0.9706_0.861	crRNA446:505-527_CTGAAATGAAGTTGAGGCTGCAG_0.9667_0.852	crRNA444:503-525_GAAATGAAGTTGAGGCTGCAGAG_0.9569_0.807	crRNA447:506-528_GCTGAAATGAAGTTGAGGCTGCA_0.9511_0.801	crRNA312:331-353_AGGTATTGCATTTGGTACGGCAT_0.9452_0.784	crRNA309:328-350_TATTGCATTTGGTACGGCATCTA_0.9393_0.768	NA	NA	NA	NA	NA	NA	NA	NA	NA	NA
ENST00000582169.1	ENSG00000161960.10	OTTHUMG00000108149.14	OTTHUMT00000441306.2	EIF4A1-024	EIF4A1	552	1-148	149-552		crRNA077:77-99_AGAAATTAAAGCTCGATGACGCC_0.9925_0.893	crRNA082:82-104_TGCAAAGAAATTAAAGCTCGATG_0.9868_0.868	crRNA078:78-100_AAGAAATTAAAGCTCGATGACGC_0.9849_0.867	crRNA074:74-96_AATTAAAGCTCGATGACGCCTTC_0.9811_0.86	crRNA075:75-97_AAATTAAAGCTCGATGACGCCTT_0.9792_0.857	crRNA076:76-98_GAAATTAAAGCTCGATGACGCCT_0.9736_0.845	crRNA073:73-95_ATTAAAGCTCGATGACGCCTTCG_0.9283_0.713	crRNA083:83-105_ATGCAAAGAAATTAAAGCTCGAT_0.9226_0.686	crRNA084:84-106_GATGCAAAGAAATTAAAGCTCGA_0.8962_0.633	crRNA100:100-122_TCCAGTTACTCTAGGGGATGCAA_0.8811_0.62	crRNA516:516-538_AAGCATATCAAACACACGGCCAG_0.9981_0.935	crRNA517:517-539_TAAGCATATCAAACACACGGCCA_0.9962_0.914	crRNA518:518-540_TTAAGCATATCAAACACACGGCC_0.9943_0.894	crRNA519:519-541_GTTAAGCATATCAAACACACGGC_0.9906_0.883	crRNA174:174-196_AAAACCATACGCGTAGATGCCAC_0.9887_0.873	crRNA173:173-195_AAACCATACGCGTAGATGCCACG_0.983_0.865	crRNA175:175-197_CAAAACCATACGCGTAGATGCCA_0.9774_0.851	crRNA218:218-240_ATACAAGGTAGAATGGCTCGCTG_0.9755_0.848	crRNA171:171-193_ACCATACGCGTAGATGCCACGGA_0.9717_0.817	crRNA220:220-242_TGATACAAGGTAGAATGGCTCGC_0.9698_0.815	NA	NA	NA	NA	NA	NA	NA	NA	NA	NA
ENST00000582170.1	ENSG00000125458.2	OTTHUMG00000179346.2	OTTHUMT00000445859.1	NT5C-015	NT5C	653	1-37	38-586	587-653	crRNA013:13-35_CCGCCGGGCCGGAGCTGCGAGCT_0.2714_0.257	crRNA002:2-24_GAGCTGCGAGCTCTCGGGGTCTG_0.2079_0.23	crRNA012:12-34_CGCCGGGCCGGAGCTGCGAGCTC_0.1905_0.221	crRNA001:1-23_AGCTGCGAGCTCTCGGGGTCTGG_0.1556_0.199	crRNA010:10-32_CCGGGCCGGAGCTGCGAGCTCTC_0.154_0.199	crRNA015:15-37_CGCCGCCGGGCCGGAGCTGCGAG_0.146_0.196	crRNA008:8-30_GGGCCGGAGCTGCGAGCTCTCGG_0.1286_0.189	crRNA006:6-28_GCCGGAGCTGCGAGCTCTCGGGG_0.1159_0.182	crRNA003:3-25_GGAGCTGCGAGCTCTCGGGGTCT_0.0984_0.177	crRNA004:4-26_CGGAGCTGCGAGCTCTCGGGGTC_0.0936_0.176	crRNA448:449-471_TCATCAATGAGCAGGTCCCCCAA_0.9984_0.811	crRNA447:448-470_CATCAATGAGCAGGTCCCCCAAG_0.9968_0.798	crRNA503:504-526_CAGGTGAACAAGATGTGCTCCCA_0.9952_0.793	crRNA446:447-469_ATCAATGAGCAGGTCCCCCAAGA_0.9937_0.775	crRNA449:450-472_GTCATCAATGAGCAGGTCCCCCA_0.9921_0.77	crRNA284:285-307_TAGGTCGTTCATCTCCCGCACAG_0.9905_0.766	crRNA502:503-525_AGGTGAACAAGATGTGCTCCCAG_0.9889_0.752	crRNA283:284-306_AGGTCGTTCATCTCCCGCACAGC_0.9873_0.73	crRNA277:278-300_TTCATCTCCCGCACAGCGTCCAA_0.9857_0.73	crRNA578:579-601_ATCTCCCTCCAGTTGTCACTCCA_0.9841_0.727	crRNA588:589-611_GCTATCTAAGATCTCCCTCCAGT_0.9476_0.629	crRNA589:590-612_TGCTATCTAAGATCTCCCTCCAG_0.9444_0.625	crRNA619:620-642_CCGCTCATTCCCGCTGCGCAGCT_0.9365_0.621	crRNA621:622-644_CCCCGCTCATTCCCGCTGCGCAG_0.9317_0.619	crRNA590:591-613_TTGCTATCTAAGATCTCCCTCCA_0.9302_0.618	crRNA627:628-650_CGGCATCCCCGCTCATTCCCGCT_0.9111_0.594	crRNA618:619-641_CGCTCATTCCCGCTGCGCAGCTC_0.9048_0.591	crRNA626:627-649_GGCATCCCCGCTCATTCCCGCTG_0.9_0.582	crRNA591:592-614_CTTGCTATCTAAGATCTCCCTCC_0.8952_0.581	crRNA625:626-648_GCATCCCCGCTCATTCCCGCTGC_0.8921_0.579
ENST00000582171.1	ENSG00000108439.5	OTTHUMG00000178295.1	OTTHUMT00000441409.1	PNPO-003	PNPO	1152	1-51	52-261	262-1152	crRNA0016:16-38_CCACGTGACCCGGCTGTGGCCCG_0.4147_0.378	crRNA0015:15-37_CACGTGACCCGGCTGTGGCCCGG_0.3234_0.335	crRNA0010:10-32_GACCCGGCTGTGGCCCGGCACTG_0.2759_0.312	crRNA0009:9-31_ACCCGGCTGTGGCCCGGCACTGG_0.274_0.311	crRNA0014:14-36_ACGTGACCCGGCTGTGGCCCGGC_0.2703_0.309	crRNA0002:2-24_TGTGGCCCGGCACTGGGTTCCTT_0.2321_0.286	crRNA0001:1-23_GTGGCCCGGCACTGGGTTCCTTT_0.2041_0.272	crRNA0011:11-33_TGACCCGGCTGTGGCCCGGCACT_0.1733_0.258	crRNA0013:13-35_CGTGACCCGGCTGTGGCCCGGCA_0.1603_0.249	crRNA0003:3-25_CTGTGGCCCGGCACTGGGTTCCT_0.1118_0.221	crRNA0223:241-263_AGTTAGTGAAGAAGCGGAAGCCA_0.9897_0.811	crRNA0228:246-268_CTCGAAGTTAGTGAAGAAGCGGA_0.9842_0.772	crRNA0227:245-267_TCGAAGTTAGTGAAGAAGCGGAA_0.9776_0.743	crRNA0222:240-262_GTTAGTGAAGAAGCGGAAGCCAT_0.9748_0.738	crRNA0221:239-261_TTAGTGAAGAAGCGGAAGCCATC_0.9702_0.729	crRNA0229:247-269_TCTCGAAGTTAGTGAAGAAGCGG_0.9655_0.719	crRNA0185:203-225_TTCAGCAGCAACATGCGAGCAGA_0.9515_0.695	crRNA0195:213-235_CCCGAAGCCCTTCAGCAGCAACA_0.9385_0.686	crRNA0207:225-247_GAAGCCATCTTTCCCGAAGCCCT_0.9264_0.668	crRNA0109:127-149_TCCATGGCAGCACTGCGACCACA_0.9199_0.657	crRNA1051:1108-1130_CAAAACAATCTGATTGGCCAGGT_0.9991_0.942	crRNA0869:906-928_ATTTGTGATTCTCTACGCCACCA_0.9981_0.894	crRNA1053:1110-1132_GACAAAACAATCTGATTGGCCAG_0.9972_0.879	crRNA0870:907-929_CATTTGTGATTCTCTACGCCACC_0.9963_0.87	crRNA0285:303-325_CCAGTAGAAGACAAGGGAAGCAA_0.9953_0.858	crRNA0871:908-930_CCATTTGTGATTCTCTACGCCAC_0.9944_0.855	crRNA1052:1109-1131_ACAAAACAATCTGATTGGCCAGG_0.9935_0.854	crRNA1054:1111-1133_TGACAAAACAATCTGATTGGCCA_0.9925_0.839	crRNA0268:286-308_AAGCAAAGGGATTAGAGTCCAGC_0.9916_0.828	crRNA0901:958-980_ATCCTAATCAATCATAGGCAAGG_0.9907_0.819
ENST00000582183.1	ENSG00000065559.10	OTTHUMG00000178267.7	OTTHUMT00000442023.1	MAP2K4-010	MAP2K4	551	1-58	59-196	197-551	crRNA001:1-23_CTGCAATGCAGCAAGCTCGGCCT_0.7663_0.486	crRNA027:30-52_GAGTGAAGAGCCGAGCGGCGCCG_0.5958_0.339	crRNA026:29-51_AGTGAAGAGCCGAGCGGCGCCGC_0.5642_0.324	crRNA008:8-30_GCGGCGGCTGCAATGCAGCAAGC_0.4926_0.278	crRNA005:5-27_GCGGCTGCAATGCAGCAAGCTCG_0.4842_0.275	crRNA028:31-53_GGAGTGAAGAGCCGAGCGGCGCC_0.4821_0.274	crRNA006:6-28_GGCGGCTGCAATGCAGCAAGCTC_0.4779_0.273	crRNA010:10-32_CCGCGGCGGCTGCAATGCAGCAA_0.4568_0.263	crRNA007:7-29_CGGCGGCTGCAATGCAGCAAGCT_0.4484_0.261	crRNA002:2-24_GCTGCAATGCAGCAAGCTCGGCC_0.4463_0.26	crRNA036:39-61_CATTGTTGGGAGTGAAGAGCCGA_0.9537_0.71	crRNA142:168-190_ACTGTTGACCGAATTCTCCTGCA_0.9137_0.624	crRNA136:162-184_GACCGAATTCTCCTGCATGCTGC_0.9116_0.624	crRNA129:155-177_TTCTCCTGCATGCTGCTGACGGC_0.8968_0.617	crRNA139:165-187_GTTGACCGAATTCTCCTGCATGC_0.8926_0.615	crRNA143:169-191_CACTGTTGACCGAATTCTCCTGC_0.8884_0.613	crRNA128:154-176_TCTCCTGCATGCTGCTGACGGCC_0.88_0.595	crRNA140:166-188_TGTTGACCGAATTCTCCTGCATG_0.8716_0.585	crRNA133:159-181_CGAATTCTCCTGCATGCTGCTGA_0.8695_0.583	crRNA151:177-199_TTTTCATCCACTGTTGACCGAAT_0.8674_0.582	crRNA239:293-315_CCATACAGATCCAACAGTCACCC_0.9979_0.871	crRNA243:297-319_AGTTCCATACAGATCCAACAGTC_0.9958_0.833	crRNA238:292-314_CATACAGATCCAACAGTCACCCT_0.9937_0.824	crRNA244:298-320_GAGTTCCATACAGATCCAACAGT_0.9916_0.818	crRNA237:291-313_ATACAGATCCAACAGTCACCCTC_0.9895_0.806	crRNA236:290-312_TACAGATCCAACAGTCACCCTCT_0.9874_0.798	crRNA240:294-316_TCCATACAGATCCAACAGTCACC_0.9853_0.797	crRNA195:249-271_AACTGAACAATGTATGGGCAATC_0.9832_0.794	crRNA235:289-311_ACAGATCCAACAGTCACCCTCTC_0.9811_0.79	crRNA249:303-325_GACATGAGTTCCATACAGATCCA_0.9789_0.789
ENST00000582186.1	ENSG00000177728.10	OTTHUMG00000179611.3	OTTHUMT00000447304.2	KIAA0195-010	KIAA0195	565	1-459	460-565		crRNA133:133-155_CCCAGCATGTACAAACCCCAGTG_0.9982_0.888	crRNA241:241-263_AAGGTAATAGGATATGGCCTACC_0.9963_0.831	crRNA242:242-264_TAAGGTAATAGGATATGGCCTAC_0.9908_0.792	crRNA361:361-383_CACGTCAGACACTTCTTCCGCTC_0.989_0.786	crRNA362:362-384_CCACGTCAGACACTTCTTCCGCT_0.9871_0.774	crRNA359:359-381_CGTCAGACACTTCTTCCGCTCCC_0.9853_0.772	crRNA191:191-213_CAAGAGTACTGCAGGCATGCCCA_0.9834_0.768	crRNA356:356-378_CAGACACTTCTTCCGCTCCCTGA_0.9816_0.766	crRNA172:172-194_CCCAGATGAATGTGGTCACCCCT_0.9797_0.764	crRNA040:40-62_CCCCTCCTCACTTCACGTCCCCT_0.9779_0.757	crRNA541:541-563_AGCAGTAACAGGAACAAGGCCGA_0.9945_0.829	crRNA540:540-562_GCAGTAACAGGAACAAGGCCGAG_0.9926_0.792	crRNA539:539-561_CAGTAACAGGAACAAGGCCGAGG_0.9724_0.755	crRNA542:542-564_AAGCAGTAACAGGAACAAGGCCG_0.9411_0.715	crRNA447:447-469_CCAGTAGCATGAGTGAGGCCCCC_0.919_0.701	crRNA536:536-558_TAACAGGAACAAGGCCGAGGCAT_0.8748_0.657	crRNA446:446-468_CAGTAGCATGAGTGAGGCCCCCG_0.86_0.639	crRNA543:543-565_GAAGCAGTAACAGGAACAAGGCC_0.825_0.599	crRNA535:535-557_AACAGGAACAAGGCCGAGGCATT_0.8029_0.587	crRNA472:472-494_CAGCAGCCCAGCAGCAGCAGCAC_0.7772_0.567	NA	NA	NA	NA	NA	NA	NA	NA	NA	NA
ENST00000582193.1	ENSG00000108298.5	OTTHUMG00000178979.5	OTTHUMT00000444192.1	RPL19-003	RPL19	792	1-135	136-720	721-792	crRNA081:81-103_GCCTCCATTTCATCTCCCCCAAC_0.9973_0.869	crRNA077:77-99_CCATTTCATCTCCCCCAACCCCA_0.9932_0.799	crRNA076:76-98_CATTTCATCTCCCCCAACCCCAG_0.9904_0.783	crRNA075:75-97_ATTTCATCTCCCCCAACCCCAGC_0.9891_0.782	crRNA078:78-100_TCCATTTCATCTCCCCCAACCCC_0.9877_0.772	crRNA083:83-105_CGGCCTCCATTTCATCTCCCCCA_0.9658_0.682	crRNA080:80-102_CCTCCATTTCATCTCCCCCAACC_0.9631_0.672	crRNA079:79-101_CTCCATTTCATCTCCCCCAACCC_0.9604_0.671	crRNA082:82-104_GGCCTCCATTTCATCTCCCCCAA_0.959_0.668	crRNA033:33-55_GTCCCTTGTCGACACGCGTCAGC_0.9563_0.665	crRNA178:178-200_AACCAGACCTTCTTCTTGCCACA_0.9863_0.758	crRNA175:175-197_CAGACCTTCTTCTTGCCACAGCG_0.985_0.753	crRNA179:179-201_TAACCAGACCTTCTTCTTGCCAC_0.9836_0.742	crRNA177:177-199_ACCAGACCTTCTTCTTGCCACAG_0.9822_0.738	crRNA453:472-494_CTGTGATACATGTGGCGATCGAT_0.9809_0.737	crRNA495:533-555_GATGTGTTCCATGAGAATCCGCT_0.9795_0.731	crRNA414:433-455_TATCTTCTGAGCAGCCGGCGCAA_0.9781_0.73	crRNA421:440-462_TTCACGGTATCTTCTGAGCAGCC_0.9768_0.725	crRNA422:441-463_ATTCACGGTATCTTCTGAGCAGC_0.9754_0.708	crRNA488:507-529_TTTTGAACACATTCCCCTTCACC_0.974_0.7	crRNA707:745-767_ATCTATGTAATCACAGAGGCCAG_0.9986_0.935	crRNA708:746-768_GATCTATGTAATCACAGAGGCCA_0.9959_0.847	crRNA706:744-766_TCTATGTAATCACAGAGGCCAGT_0.9945_0.846	crRNA705:743-765_CTATGTAATCACAGAGGCCAGTA_0.9918_0.792	crRNA704:742-764_TATGTAATCACAGAGGCCAGTAT_0.9699_0.686	crRNA728:766-788_CTTGTTTTATTTTAATGGCTGAT_0.9536_0.661	crRNA729:767-789_GCTTGTTTTATTTTAATGGCTGA_0.9303_0.645	crRNA696:734-756_CACAGAGGCCAGTATGTACAGAC_0.9276_0.644	crRNA703:741-763_ATGTAATCACAGAGGCCAGTATG_0.9126_0.624	crRNA725:763-785_GTTTTATTTTAATGGCTGATCTA_0.9098_0.623
ENST00000582195.1	ENSG00000146872.13	OTTHUMG00000179176.2	OTTHUMT00000445137.1	TLK2-010	TLK2	512	1-245	246-512		crRNA076:76-98_CCTCCGATGAAAAACACGGCCCT_0.9979_0.829	crRNA077:77-99_ACCTCCGATGAAAAACACGGCCC_0.9957_0.822	crRNA072:72-94_CGATGAAAAACACGGCCCTCCCG_0.9936_0.795	crRNA073:73-95_CCGATGAAAAACACGGCCCTCCC_0.9915_0.791	crRNA075:75-97_CTCCGATGAAAAACACGGCCCTC_0.9829_0.775	crRNA021:21-43_CCAAGATGGAGAAAACACGCCGG_0.9808_0.765	crRNA022:22-44_GCCAAGATGGAGAAAACACGCCG_0.9744_0.752	crRNA074:74-96_TCCGATGAAAAACACGGCCCTCC_0.9722_0.746	crRNA020:20-42_CAAGATGGAGAAAACACGCCGGC_0.9701_0.744	crRNA078:78-100_AACCTCCGATGAAAAACACGGCC_0.9679_0.74	crRNA366:369-391_TCTTTATCACTCAAGGATCCGAC_0.9893_0.79	crRNA462:484-506_GTAATCACTAATTTTATGTCCCC_0.9872_0.784	crRNA362:365-387_TATCACTCAAGGATCCGACGCTG_0.985_0.779	crRNA460:482-504_AATCACTAATTTTATGTCCCCTA_0.9786_0.756	crRNA459:481-503_ATCACTAATTTTATGTCCCCTAG_0.9765_0.753	crRNA367:370-392_TTCTTTATCACTCAAGGATCCGA_0.9658_0.738	crRNA288:291-313_ACTCCAGTAAACCTGGCCTCCAA_0.9637_0.736	crRNA364:367-389_TTTATCACTCAAGGATCCGACGC_0.9615_0.731	crRNA461:483-505_TAATCACTAATTTTATGTCCCCT_0.9594_0.725	crRNA359:362-384_CACTCAAGGATCCGACGCTGCAC_0.9551_0.718	NA	NA	NA	NA	NA	NA	NA	NA	NA	NA
ENST00000582198.1	ENSG00000183010.12	OTTHUMG00000178436.1	OTTHUMT00000441959.1	PYCR1-006	PYCR1	868	1-140	141-868		crRNA044:44-66_CTGTCATTGCCTGGGGTTCACAG_0.9326_0.596	crRNA046:46-68_TGCTGTCATTGCCTGGGGTTCAC_0.9303_0.592	crRNA045:45-67_GCTGTCATTGCCTGGGGTTCACA_0.9267_0.587	crRNA006:6-28_AGAGGAGCAGAGCATGGAGACCG_0.9102_0.566	crRNA054:54-76_CAGGATCCTGCTGTCATTGCCTG_0.9078_0.565	crRNA043:43-65_TGTCATTGCCTGGGGTTCACAGG_0.8972_0.556	crRNA004:4-26_AGGAGCAGAGCATGGAGACCGTG_0.8806_0.543	crRNA118:118-140_TATCTTGTGGGCAGCCAAGACGC_0.8511_0.523	crRNA063:63-85_CATGGGCTTCAGGATCCTGCTGT_0.8475_0.521	crRNA005:5-27_GAGGAGCAGAGCATGGAGACCGT_0.8463_0.521	crRNA529:529-551_AATCAGGTCCTCTTCCACCTCCG_0.9988_0.785	crRNA475:475-497_CATGAGCCTCCCGTCCTCCACCT_0.9976_0.77	crRNA846:846-868_TCAGCCATGGACTGCAGCTCCCG_0.9965_0.766	crRNA220:220-242_ATCACTGTGCTGCACCGTCTCCT_0.9953_0.764	crRNA530:530-552_CAATCAGGTCCTCTTCCACCTCC_0.9941_0.761	crRNA476:476-498_CCATGAGCCTCCCGTCCTCCACC_0.9929_0.754	crRNA528:528-550_ATCAGGTCCTCTTCCACCTCCGT_0.9917_0.751	crRNA477:477-499_TCCATGAGCCTCCCGTCCTCCAC_0.9905_0.741	crRNA845:845-867_CAGCCATGGACTGCAGCTCCCGT_0.9894_0.734	crRNA123:123-145_GCCATTATCTTGTGGGCAGCCAA_0.9882_0.728	NA	NA	NA	NA	NA	NA	NA	NA	NA	NA
ENST00000582204.1	ENSG00000135164.14	OTTHUMG00000154135.64	OTTHUMT00000447898.1	DMTF1-038	DMTF1	587		1-537	538-587	NA	NA	NA	NA	NA	NA	NA	NA	NA	NA	crRNA358:358-380_CCCTCAGTAACATAAGCACTGGC_0.9982_0.935	crRNA215:215-237_ATCATTAAATGATGGCTCCACAG_0.9964_0.89	crRNA359:359-381_ACCCTCAGTAACATAAGCACTGG_0.9946_0.879	crRNA469:469-491_GTATCTATAACATCAGATGCCTG_0.9927_0.875	crRNA468:468-490_TATCTATAACATCAGATGCCTGG_0.9891_0.857	crRNA521:521-543_TAAGTATTATATTACAGTACCTG_0.9855_0.822	crRNA470:470-492_AGTATCTATAACATCAGATGCCT_0.9837_0.815	crRNA217:217-239_GCATCATTAAATGATGGCTCCAC_0.9819_0.814	crRNA218:218-240_AGCATCATTAAATGATGGCTCCA_0.98_0.812	crRNA214:214-236_TCATTAAATGATGGCTCCACAGT_0.9782_0.81	crRNA546:546-568_CATCTAAAATTTATCAGGCACAT_0.9909_0.87	crRNA547:547-569_CCATCTAAAATTTATCAGGCACA_0.9873_0.841	crRNA544:544-566_TCTAAAATTTATCAGGCACATAG_0.9764_0.801	crRNA548:548-570_TCCATCTAAAATTTATCAGGCAC_0.971_0.784	crRNA545:545-567_ATCTAAAATTTATCAGGCACATA_0.9583_0.737	crRNA543:543-565_CTAAAATTTATCAGGCACATAGT_0.8802_0.568	crRNA550:550-572_TTTCCATCTAAAATTTATCAGGC_0.8621_0.552	crRNA549:549-571_TTCCATCTAAAATTTATCAGGCA_0.8403_0.543	crRNA542:542-564_TAAAATTTATCAGGCACATAGTA_0.5209_0.363	crRNA551:551-573_TTTTCCATCTAAAATTTATCAGG_0.3902_0.288
ENST00000582208.1	ENSG00000109046.10	OTTHUMG00000132293.4	OTTHUMT00000445011.1	WSB1-015	WSB1	625	1-207	208-432	433-625	crRNA007:7-29_CAGACCAAAGTACGGAGTCAACC_0.995_0.911	crRNA140:144-166_AACAACAGAGAAGAGAGTGGCGA_0.985_0.86	crRNA003:3-25_CCAAAGTACGGAGTCAACCACAG_0.9816_0.842	crRNA008:8-30_TCAGACCAAAGTACGGAGTCAAC_0.9783_0.819	crRNA005:5-27_GACCAAAGTACGGAGTCAACCAC_0.9766_0.818	crRNA139:143-165_ACAACAGAGAAGAGAGTGGCGAC_0.975_0.814	crRNA004:4-26_ACCAAAGTACGGAGTCAACCACA_0.9733_0.813	crRNA006:6-28_AGACCAAAGTACGGAGTCAACCA_0.9666_0.802	crRNA138:142-164_CAACAGAGAAGAGAGTGGCGACC_0.9482_0.763	crRNA002:2-24_CAAAGTACGGAGTCAACCACAGA_0.9449_0.761	crRNA299:303-325_CAGTCCAATTTTCACGACCACAT_0.9983_0.953	crRNA300:304-326_ACAGTCCAATTTTCACGACCACA_0.9967_0.918	crRNA333:337-359_CAAGCAAAGTATGAACCATCTGG_0.9917_0.898	crRNA301:305-327_AACAGTCCAATTTTCACGACCAC_0.99_0.881	crRNA302:306-328_CAACAGTCCAATTTTCACGACCA_0.9883_0.87	crRNA332:336-358_AAGCAAAGTATGAACCATCTGGA_0.9833_0.856	crRNA303:307-329_GCAACAGTCCAATTTTCACGACC_0.98_0.838	crRNA336:340-362_GACCAAGCAAAGTATGAACCATC_0.9683_0.805	crRNA368:372-394_ACGGAACAAGCTTTACTGTGCGA_0.9633_0.797	crRNA328:332-354_AAAGTATGAACCATCTGGAGCAA_0.9616_0.794	crRNA563:567-589_CACCCAATTCTGATGCCCCCTCA_0.9933_0.899	crRNA562:566-588_ACCCAATTCTGATGCCCCCTCAA_0.9866_0.865	crRNA524:528-550_TCCATCATCTTTCAGGTCCCATA_0.9716_0.812	crRNA523:527-549_CCATCATCTTTCAGGTCCCATAC_0.9699_0.81	crRNA489:493-515_TGTCTCTTGAAGCTGACACCAGG_0.9649_0.802	crRNA564:568-590_ACACCCAATTCTGATGCCCCCTC_0.9599_0.791	crRNA448:452-474_GCAAAAGTTAAATCTCTGACCAC_0.9549_0.78	crRNA565:569-591_TACACCCAATTCTGATGCCCCCT_0.9533_0.778	crRNA581:585-607_AGAGAATGCACAGCTGTACACCC_0.9499_0.771	crRNA598:602-624_AGCATAGAAGAGTCAGGAGAGAA_0.9432_0.759
ENST00000582222.1	ENSG00000141552.13	OTTHUMG00000177982.4	OTTHUMT00000441618.1	ANAPC11-012	ANAPC11	523	1-193	194-328	329-523	crRNA054:54-76_GAAGGTATAAAAACGACCACAGT_0.9979_0.916	crRNA053:53-75_AAGGTATAAAAACGACCACAGTC_0.9957_0.871	crRNA049:49-71_TATAAAAACGACCACAGTCGCGG_0.9915_0.798	crRNA050:50-72_GTATAAAAACGACCACAGTCGCG_0.9872_0.79	crRNA138:139-161_AAGATCTCAAATGGGCCTGGCCA_0.9851_0.79	crRNA051:51-73_GGTATAAAAACGACCACAGTCGC_0.9829_0.787	crRNA140:141-163_CAAAGATCTCAAATGGGCCTGGC_0.9701_0.758	crRNA137:138-160_AGATCTCAAATGGGCCTGGCCAA_0.968_0.751	crRNA048:48-70_ATAAAAACGACCACAGTCGCGGC_0.9659_0.747	crRNA141:142-164_TCAAAGATCTCAAATGGGCCTGG_0.9616_0.744	crRNA237:238-260_AGTTCTCATCGTTGGCCACCCAG_0.9744_0.765	crRNA238:239-261_CAGTTCTCATCGTTGGCCACCCA_0.9638_0.746	crRNA303:304-326_AGACAGCATGGAGGGGACACTCA_0.9382_0.715	crRNA236:237-259_GTTCTCATCGTTGGCCACCCAGA_0.9339_0.712	crRNA241:242-264_CCACAGTTCTCATCGTTGGCCAC_0.9318_0.71	crRNA177:178-200_CCTTCATGGCAGCAGAGCCTCAC_0.919_0.701	crRNA269:270-292_GCATCCGTTAAATGCCATCCTGC_0.9168_0.698	crRNA270:271-293_AGCATCCGTTAAATGCCATCCTG_0.9126_0.697	crRNA180:181-203_TCACCTTCATGGCAGCAGAGCCT_0.9041_0.692	crRNA287:288-310_ACACTCACAGTCAGGGCAGCATC_0.9019_0.688	crRNA386:387-409_TGCAGGTATTTAACAGGAGCTAC_0.9936_0.857	crRNA385:386-408_GCAGGTATTTAACAGGAGCTACT_0.9893_0.796	crRNA384:385-407_CAGGTATTTAACAGGAGCTACTG_0.9808_0.782	crRNA403:404-426_TGAAACTGGGTATTTCGTGCAGG_0.9787_0.776	crRNA382:383-405_GGTATTTAACAGGAGCTACTGAG_0.9765_0.775	crRNA417:449-471_ACAAGATCGAAACTCGGTCTCAA_0.9723_0.764	crRNA383:384-406_AGGTATTTAACAGGAGCTACTGA_0.9531_0.737	crRNA342:343-365_CAGACAGCACAGAGGGGACACTC_0.9488_0.729	crRNA418:450-472_AACAAGATCGAAACTCGGTCTCA_0.9467_0.727	crRNA404:405-427_ATGAAACTGGGTATTTCGTGCAG_0.9424_0.722
ENST00000582226.1	ENSG00000128487.12	OTTHUMG00000179808.2	OTTHUMT00000448283.1	SPECC1-029	SPECC1	732		1-503	504-732	NA	NA	NA	NA	NA	NA	NA	NA	NA	NA	crRNA318:337-359_ATTATTGTGTAACTTGACAGCCC_0.9898_0.835	crRNA317:336-358_TTATTGTGTAACTTGACAGCCCG_0.9884_0.833	crRNA090:90-112_AGCTCATTGCAAGACAGTTCCAG_0.984_0.826	crRNA041:41-63_TCAACATTTCTTGAACTTCGCAG_0.9782_0.803	crRNA399:418-440_CAGAGTCTTCAGCTGCCTCTCCA_0.9767_0.787	crRNA316:335-357_TATTGTGTAACTTGACAGCCCGG_0.9753_0.781	crRNA319:338-360_GATTATTGTGTAACTTGACAGCC_0.9738_0.78	crRNA320:339-361_TGATTATTGTGTAACTTGACAGC_0.9709_0.776	crRNA398:417-439_AGAGTCTTCAGCTGCCTCTCCAG_0.9694_0.776	crRNA020:20-42_AGCTCTCTGCCGTCTGCTCCACA_0.9607_0.731	crRNA573:592-614_CAAAAAGCAGAGACTCGACGGCA_0.9985_0.897	crRNA576:595-617_GGACAAAAAGCAGAGACTCGACG_0.9971_0.866	crRNA535:554-576_AGAGAATGTCACAAGGAGACAAC_0.9956_0.861	crRNA574:593-615_ACAAAAAGCAGAGACTCGACGGC_0.9942_0.86	crRNA577:596-618_TGGACAAAAAGCAGAGACTCGAC_0.9927_0.859	crRNA542:561-583_GAGAAACAGAGAATGTCACAAGG_0.9913_0.844	crRNA572:591-613_AAAAAGCAGAGACTCGACGGCAA_0.9869_0.83	crRNA575:594-616_GACAAAAAGCAGAGACTCGACGG_0.9854_0.827	crRNA571:590-612_AAAAGCAGAGACTCGACGGCAAT_0.9825_0.819	crRNA668:687-709_TTCTCCAAATAAAAGACAGCTCA_0.9811_0.811
ENST00000582229.1	ENSG00000154040.16	OTTHUMG00000037365.7	OTTHUMT00000446287.1	CABYR-009	CABYR	1090		1-880	881-1090	NA	NA	NA	NA	NA	NA	NA	NA	NA	NA	crRNA0057:57-79_AGAACACACAAGAGGAGCAGCCA_0.999_0.951	crRNA0058:58-80_CAGAACACACAAGAGGAGCAGCC_0.998_0.908	crRNA0054:54-76_ACACACAAGAGGAGCAGCCACCA_0.997_0.907	crRNA0534:554-576_TTCAAAGATGTGTCAGAGAGCAG_0.996_0.901	crRNA0056:56-78_GAACACACAAGAGGAGCAGCCAC_0.995_0.895	crRNA0533:553-575_TCAAAGATGTGTCAGAGAGCAGA_0.994_0.894	crRNA0532:552-574_CAAAGATGTGTCAGAGAGCAGAG_0.9931_0.889	crRNA0059:59-81_CCAGAACACACAAGAGGAGCAGC_0.9921_0.888	crRNA0053:53-75_CACACAAGAGGAGCAGCCACCAT_0.9901_0.876	crRNA0052:52-74_ACACAAGAGGAGCAGCCACCATG_0.9891_0.87	crRNA0862:922-944_GAGCACATTTGTCACCAGATCCT_0.9911_0.878	crRNA0877:937-959_CGTAACTTCCAAAGGGAGCACAT_0.9851_0.846	crRNA1005:1065-1087_GATACATTACACTGGTGGCAGAC_0.9702_0.777	crRNA1006:1066-1088_TGATACATTACACTGGTGGCAGA_0.9673_0.774	crRNA0978:1038-1060_CCCTGAAATGTTGACCCAGACAG_0.9613_0.769	crRNA0977:1037-1059_CCTGAAATGTTGACCCAGACAGC_0.9603_0.767	crRNA0861:921-943_AGCACATTTGTCACCAGATCCTG_0.9554_0.758	crRNA0878:938-960_CCGTAACTTCCAAAGGGAGCACA_0.9335_0.721	crRNA0860:920-942_GCACATTTGTCACCAGATCCTGA_0.9266_0.713	crRNA0879:939-961_ACCGTAACTTCCAAAGGGAGCAC_0.9137_0.692
ENST00000582240.1	ENSG00000154845.11	OTTHUMG00000137466.3	OTTHUMT00000443233.2	PPP4R1-007	PPP4R1	578	1-8	9-578		NA	NA	NA	NA	NA	NA	NA	NA	NA	NA	crRNA243:255-277_GCATACTTGTCCAATCTCCCCAG_0.9982_0.877	crRNA462:474-496_AAAGCATATGGTATTGAAGGCCG_0.9963_0.862	crRNA461:473-495_AAGCATATGGTATTGAAGGCCGG_0.9945_0.859	crRNA429:441-463_CAAAACAGTGCGATGTGAGGCAC_0.9926_0.858	crRNA460:472-494_AGCATATGGTATTGAAGGCCGGT_0.9908_0.847	crRNA439:451-473_GTTTTCTTGACAAAACAGTGCGA_0.989_0.816	crRNA428:440-462_AAAACAGTGCGATGTGAGGCACC_0.9871_0.81	crRNA332:344-366_TACAATCTCTTTCATCATCGCAG_0.9853_0.799	crRNA438:450-472_TTTTCTTGACAAAACAGTGCGAT_0.9835_0.796	crRNA437:449-471_TTTCTTGACAAAACAGTGCGATG_0.9816_0.792	NA	NA	NA	NA	NA	NA	NA	NA	NA	NA
ENST00000582252.1	ENSG00000108588.9	OTTHUMG00000178933.3	OTTHUMT00000444019.1	CCDC47-003	CCDC47	1719	1-178	179-1621	1622-1719	crRNA0143:143-165_AAAAAGCTGTGGCCGAAGCCGAA_0.9232_0.689	crRNA0008:8-30_AGAACCGTAGCTCAGTCACGCCG_0.9065_0.663	crRNA0112:112-134_CAGCGCCCTGCGTCCGACACCCC_0.8752_0.632	crRNA0016:16-38_ACGCAGCCAGAACCGTAGCTCAG_0.872_0.63	crRNA0009:9-31_CAGAACCGTAGCTCAGTCACGCC_0.8617_0.621	crRNA0111:111-133_AGCGCCCTGCGTCCGACACCCCT_0.8361_0.598	crRNA0011:11-33_GCCAGAACCGTAGCTCAGTCACG_0.8284_0.592	crRNA0010:10-32_CCAGAACCGTAGCTCAGTCACGC_0.8239_0.589	crRNA0113:113-135_CCAGCGCCCTGCGTCCGACACCC_0.8227_0.588	crRNA0107:107-129_CCCTGCGTCCGACACCCCTGCCC_0.8041_0.574	crRNA0571:609-631_CATGATATAAGCAAGCAGACCAG_0.9994_1	crRNA0570:608-630_ATGATATAAGCAAGCAGACCAGT_0.9987_1	crRNA0576:614-636_TAATTCATGATATAAGCAAGCAG_0.9981_1	crRNA0575:613-635_AATTCATGATATAAGCAAGCAGA_0.9974_1	crRNA0572:610-632_TCATGATATAAGCAAGCAGACCA_0.9968_1	crRNA0574:612-634_ATTCATGATATAAGCAAGCAGAC_0.9962_1	crRNA0569:607-629_TGATATAAGCAAGCAGACCAGTC_0.9955_0.978	crRNA0567:605-627_ATATAAGCAAGCAGACCAGTCAC_0.9949_0.97	crRNA0566:604-626_TATAAGCAAGCAGACCAGTCACC_0.9942_0.939	crRNA1431:1566-1588_ACAAATCGTAGTTTTACCCCAGT_0.9936_0.937	crRNA1530:1665-1687_GTTATCAATTGATACAATGTCCC_0.9648_0.747	crRNA1529:1664-1686_TTATCAATTGATACAATGTCCCA_0.9539_0.732	crRNA1528:1663-1685_TATCAATTGATACAATGTCCCAA_0.9437_0.72	crRNA1527:1662-1684_ATCAATTGATACAATGTCCCAAA_0.9392_0.715	crRNA1496:1631-1653_AAATGCTAAACTTTTAGCCTACA_0.9334_0.704	crRNA1495:1630-1652_AATGCTAAACTTTTAGCCTACAA_0.9149_0.676	crRNA1526:1661-1683_TCAATTGATACAATGTCCCAAAT_0.8771_0.633	crRNA1525:1660-1682_CAATTGATACAATGTCCCAAATG_0.8528_0.609	crRNA1497:1632-1654_AAAATGCTAAACTTTTAGCCTAC_0.8265_0.591	crRNA1494:1629-1651_ATGCTAAACTTTTAGCCTACAAA_0.7542_0.547
ENST00000582260.1	ENSG00000133313.10	OTTHUMG00000132853.3	OTTHUMT00000444884.1	CNDP2-032	CNDP2	743	1-150	151-420	421-743	crRNA053:64-86_CCCTGTTACCAGCAGCAAGCGCG_0.8613_0.629	crRNA052:63-85_CCTGTTACCAGCAGCAAGCGCGG_0.854_0.622	crRNA051:62-84_CTGTTACCAGCAGCAAGCGCGGC_0.8483_0.616	crRNA058:69-91_CAAGGCCCTGTTACCAGCAGCAA_0.8078_0.579	crRNA019:30-52_GTACCACGTGTCCCGGCCACGAC_0.8035_0.572	crRNA059:70-92_GCAAGGCCCTGTTACCAGCAGCA_0.7962_0.564	crRNA056:67-89_AGGCCCTGTTACCAGCAGCAAGC_0.7832_0.551	crRNA020:31-53_CGTACCACGTGTCCCGGCCACGA_0.7818_0.551	crRNA050:61-83_TGTTACCAGCAGCAAGCGCGGCG_0.776_0.549	crRNA049:60-82_GTTACCAGCAGCAAGCGCGGCGC_0.7746_0.547	crRNA348:359-381_ACACACTCTGGATAGCCACCCAT_0.9986_0.855	crRNA283:294-316_TTGGAAATAGGACAGACCCATCA_0.9913_0.801	crRNA284:295-317_ATTGGAAATAGGACAGACCCATC_0.9855_0.791	crRNA182:193-215_AGTACCTTAATGTAGCGATCCTG_0.9841_0.781	crRNA371:382-404_GCCTCTCTTCTCCGGCCACGCAG_0.9812_0.774	crRNA198:209-231_ATATTGTTTTACACTCAGTACCT_0.9783_0.769	crRNA183:194-216_CAGTACCTTAATGTAGCGATCCT_0.9769_0.764	crRNA280:291-313_GAAATAGGACAGACCCATCACGT_0.9711_0.754	crRNA286:297-319_TGATTGGAAATAGGACAGACCCA_0.9697_0.754	crRNA401:412-434_AGCAGCAACTTCCATCATCCTCC_0.9653_0.748	crRNA641:670-692_GCCCTTATCATCAGTCGAACCTC_0.9971_0.854	crRNA439:468-490_TTTTGTTTTCCGATATCCACCAG_0.9957_0.832	crRNA438:467-489_TTTGTTTTCCGATATCCACCAGT_0.9942_0.831	crRNA429:458-480_CGATATCCACCAGTTCCACAGAG_0.9928_0.816	crRNA614:643-665_ATACAGCTTGCCGTCTCGCTCCA_0.9899_0.799	crRNA418:429-451_AACTGCTTAACATCTGCAGCAGC_0.9884_0.798	crRNA637:666-688_TTATCATCAGTCGAACCTCTCCC_0.987_0.792	crRNA636:665-687_TATCATCAGTCGAACCTCTCCCA_0.9827_0.778	crRNA635:664-686_ATCATCAGTCGAACCTCTCCCAT_0.9798_0.773	crRNA618:647-669_TCCCATACAGCTTGCCGTCTCGC_0.9754_0.758
ENST00000582266.1	ENSG00000173065.9	OTTHUMG00000179495.3	OTTHUMT00000446702.3	FAM222B-003	FAM222B	2613	1-143	144-230	231-2613	crRNA0108:112-134_GCATCAACACAACATGGGGCAGT_0.9931_0.787	crRNA0027:27-49_CGCCACCACTTCTCCACTGCCCG_0.9894_0.77	crRNA0109:113-135_GGCATCAACACAACATGGGGCAG_0.9857_0.748	crRNA0107:111-133_CATCAACACAACATGGGGCAGTG_0.9853_0.747	crRNA0021:21-43_CACTTCTCCACTGCCCGGCCCCT_0.9743_0.694	crRNA0019:19-41_CTTCTCCACTGCCCGGCCCCTCA_0.9723_0.687	crRNA0029:29-51_GCCGCCACCACTTCTCCACTGCC_0.9702_0.682	crRNA0103:107-129_AACACAACATGGGGCAGTGGCTC_0.9694_0.681	crRNA0018:18-40_TTCTCCACTGCCCGGCCCCTCAG_0.9686_0.677	crRNA0031:31-53_CCGCCGCCACCACTTCTCCACTG_0.9674_0.676	crRNA0207:211-233_CCTTCACAATTTCTGAAGTCCAG_0.9976_0.831	crRNA0164:168-190_AGAAGCTGAAAGGACAGGTCACC_0.9955_0.797	crRNA0162:166-188_AAGCTGAAAGGACAGGTCACCTG_0.989_0.769	crRNA0165:169-191_AAGAAGCTGAAAGGACAGGTCAC_0.9874_0.763	crRNA0168:172-194_AGAAAGAAGCTGAAAGGACAGGT_0.9833_0.743	crRNA0205:209-231_TTCACAATTTCTGAAGTCCAGTG_0.9825_0.732	crRNA0208:212-234_ACCTTCACAATTTCTGAAGTCCA_0.9796_0.725	crRNA0169:173-195_GAGAAAGAAGCTGAAAGGACAGG_0.9788_0.722	crRNA0206:210-232_CTTCACAATTTCTGAAGTCCAGT_0.9763_0.713	crRNA0163:167-189_GAAGCTGAAAGGACAGGTCACCT_0.9759_0.704	crRNA2115:2174-2196_TAAGTAATTAGCTTTCAGAGCAC_0.9996_1	crRNA2114:2173-2195_AAGTAATTAGCTTTCAGAGCACC_0.9992_0.996	crRNA2113:2172-2194_AGTAATTAGCTTTCAGAGCACCT_0.9988_0.988	crRNA2112:2171-2193_GTAATTAGCTTTCAGAGCACCTG_0.9984_0.856	crRNA1767:1808-1830_AAGAATGATCACACTGGAGCAGT_0.998_0.839	crRNA1768:1809-1831_TAAGAATGATCACACTGGAGCAG_0.9971_0.823	crRNA1856:1897-1919_ACATAAAACCAAAAGTTGCTGGA_0.9967_0.816	crRNA1857:1898-1920_AACATAAAACCAAAAGTTGCTGG_0.9963_0.8	crRNA0793:834-856_AAACTGGTTGATCTGGTGCACGA_0.9959_0.798	crRNA0884:925-947_CATTGATGAGCAGACTGCGACTA_0.9951_0.793
ENST00000582277.1	ENSG00000166579.11	OTTHUMG00000108193.2	OTTHUMT00000442486.1	NDEL1-018	NDEL1	749		1-589	590-749	NA	NA	NA	NA	NA	NA	NA	NA	NA	NA	crRNA145:145-167_CACAGTCTAGAGTTGGAGAGCTA_0.9931_0.885	crRNA556:556-578_CCATAATTATTGAGGACGGCAGA_0.9917_0.879	crRNA558:558-580_TGCCATAATTATTGAGGACGGCA_0.9904_0.849	crRNA557:557-579_GCCATAATTATTGAGGACGGCAG_0.989_0.847	crRNA046:46-68_TTAACCTCTGTACAGAGACCAAC_0.9876_0.838	crRNA555:555-577_CATAATTATTGAGGACGGCAGAA_0.9862_0.831	crRNA473:473-495_TCGAAGAAAGATGTATGCCCTGA_0.9849_0.826	crRNA344:344-366_AATTTGGATTCTAAAGCCCCTAC_0.9807_0.806	crRNA144:144-166_ACAGTCTAGAGTTGGAGAGCTAG_0.9794_0.806	crRNA345:345-367_TAATTTGGATTCTAAAGCCCCTA_0.9766_0.8	crRNA608:608-630_AAGAGCCTATTCAGAGTGCACCG_0.9986_0.953	crRNA610:610-632_ATAAGAGCCTATTCAGAGTGCAC_0.9972_0.909	crRNA609:609-631_TAAGAGCCTATTCAGAGTGCACC_0.9959_0.903	crRNA607:607-629_AGAGCCTATTCAGAGTGCACCGT_0.9945_0.887	crRNA621:621-643_CCACTGCAAGGATAAGAGCCTAT_0.9835_0.821	crRNA677:677-699_TAATGAAATGTATATTCTCCAGG_0.9821_0.807	crRNA640:640-662_AGAGATCAACCAAAACACTCCAC_0.978_0.801	crRNA639:639-661_GAGATCAACCAAAACACTCCACT_0.9739_0.796	crRNA605:605-627_AGCCTATTCAGAGTGCACCGTGT_0.9725_0.794	crRNA633:633-655_AACCAAAACACTCCACTGCAAGG_0.9697_0.788
ENST00000582281.1	ENSG00000166342.14	OTTHUMG00000132834.3	OTTHUMT00000444205.1	NETO1-007	NETO1	629		1-11	12-629	NA	NA	NA	NA	NA	NA	NA	NA	NA	NA	crRNA001:1-23_TGAATTTTCTTTCTAGACCCTAG_0.9133_0.622	crRNA002:2-24_TTGAATTTTCTTTCTAGACCCTA_0.896_0.606	crRNA003:3-25_CTTGAATTTTCTTTCTAGACCCT_0.8921_0.605	crRNA004:4-26_TCTTGAATTTTCTTTCTAGACCC_0.8825_0.597	crRNA005:5-27_GTCTTGAATTTTCTTTCTAGACC_0.6667_0.377	crRNA008:8-30_GCTGTCTTGAATTTTCTTTCTAG_0.3545_0.198	crRNA007:7-29_CTGTCTTGAATTTTCTTTCTAGA_0.3276_0.186	crRNA006:6-28_TGTCTTGAATTTTCTTTCTAGAC_0.3179_0.183	crRNA012:12-34_TCAAGCTGTCTTGAATTTTCTTT_0.2813_0.171	crRNA010:10-32_AAGCTGTCTTGAATTTTCTTTCT_0.2119_0.159	crRNA441:491-513_ATAAAAAGTCGTAAGTAGCAAGC_0.9981_0.965	crRNA439:489-511_AAAAAGTCGTAAGTAGCAAGCAT_0.9961_0.959	crRNA040:40-62_TTCAAAATCATTCAGGAACGCAC_0.9942_0.881	crRNA042:42-64_TGTTCAAAATCATTCAGGAACGC_0.9923_0.879	crRNA505:593-615_AAATGTGTATTTATGTGAGTCAG_0.9904_0.865	crRNA041:41-63_GTTCAAAATCATTCAGGAACGCA_0.9884_0.859	crRNA326:376-398_AATATCCAGTACTGACATGCAGG_0.9865_0.841	crRNA327:377-399_AAATATCCAGTACTGACATGCAG_0.9846_0.827	crRNA504:592-614_AATGTGTATTTATGTGAGTCAGT_0.9827_0.815	crRNA416:466-488_ATGACATAAAGAAATGGAAGAGT_0.9807_0.813
ENST00000582290.1	ENSG00000141574.3	OTTHUMG00000178668.1	OTTHUMT00000442862.1	SECTM1-004	SECTM1	583	1-327	328-583		crRNA069:69-91_TGCTCAGTACAAGTCCAGTCCCT_0.9893_0.789	crRNA274:274-296_CACTGGCTCTTGAAACACTCCCA_0.9857_0.757	crRNA275:275-297_TCACTGGCTCTTGAAACACTCCC_0.9822_0.748	crRNA070:70-92_ATGCTCAGTACAAGTCCAGTCCC_0.9786_0.739	crRNA273:273-295_ACTGGCTCTTGAAACACTCCCAT_0.975_0.723	crRNA066:66-88_TCAGTACAAGTCCAGTCCCTTCG_0.9733_0.723	crRNA065:65-87_CAGTACAAGTCCAGTCCCTTCGG_0.9715_0.72	crRNA072:72-94_CTATGCTCAGTACAAGTCCAGTC_0.9697_0.715	crRNA265:265-287_TTGAAACACTCCCATGGTCCTGC_0.9679_0.715	crRNA068:68-90_GCTCAGTACAAGTCCAGTCCCTT_0.9661_0.709	crRNA374:374-396_AGCCAAAAACAGGAGGGTCCCAA_0.9982_0.936	crRNA373:373-395_GCCAAAAACAGGAGGGTCCCAAG_0.9964_0.913	crRNA376:376-398_GCAGCCAAAAACAGGAGGGTCCC_0.9947_0.87	crRNA375:375-397_CAGCCAAAAACAGGAGGGTCCCA_0.9929_0.835	crRNA372:372-394_CCAAAAACAGGAGGGTCCCAAGG_0.9911_0.818	crRNA447:447-469_CCCAAGACACAGAGACTACCCCC_0.9875_0.788	crRNA446:446-468_CCAAGACACAGAGACTACCCCCT_0.984_0.754	crRNA448:448-470_CCCCAAGACACAGAGACTACCCC_0.9804_0.741	crRNA445:445-467_CAAGACACAGAGACTACCCCCTC_0.9768_0.738	crRNA444:444-466_AAGACACAGAGACTACCCCCTCT_0.9643_0.704	NA	NA	NA	NA	NA	NA	NA	NA	NA	NA
ENST00000582297.1	ENSG00000008283.11	OTTHUMG00000179116.1	OTTHUMT00000444845.1	CYB561-019	CYB561	897	1-63	64-696	697-897	crRNA005:11-33_CCCTTCAGCCTCCCCGCGCCGCG_0.8614_0.584	crRNA004:10-32_CCTTCAGCCTCCCCGCGCCGCGC_0.8399_0.566	crRNA006:12-34_TCCCTTCAGCCTCCCCGCGCCGC_0.8375_0.566	crRNA007:13-35_GTCCCTTCAGCCTCCCCGCGCCG_0.8339_0.565	crRNA002:8-30_TTCAGCCTCCCCGCGCCGCGCCC_0.8076_0.548	crRNA015:21-43_ACCCGAGCGTCCCTTCAGCCTCC_0.7826_0.538	crRNA003:9-31_CTTCAGCCTCCCCGCGCCGCGCC_0.773_0.529	crRNA022:28-50_CTTGCCTACCCGAGCGTCCCTTC_0.7288_0.504	crRNA021:27-49_TTGCCTACCCGAGCGTCCCTTCA_0.7216_0.502	crRNA016:22-44_TACCCGAGCGTCCCTTCAGCCTC_0.7204_0.502	crRNA421:430-452_ACAAAGACAAGGATCCCGCACCA_0.9988_0.914	crRNA422:431-453_GACAAAGACAAGGATCCCGCACC_0.9976_0.897	crRNA466:475-497_AACAGGAAGAAGCTGAAGCCCAC_0.9952_0.849	crRNA426:435-457_ACAGGACAAAGACAAGGATCCCG_0.994_0.844	crRNA465:474-496_ACAGGAAGAAGCTGAAGCCCACC_0.9916_0.831	crRNA425:434-456_CAGGACAAAGACAAGGATCCCGC_0.9904_0.831	crRNA427:436-458_TACAGGACAAAGACAAGGATCCC_0.9881_0.814	crRNA314:323-345_CGCAAAGATGTGCAGCAGCCCGT_0.9869_0.807	crRNA424:433-455_AGGACAAAGACAAGGATCCCGCA_0.9857_0.805	crRNA467:476-498_GAACAGGAAGAAGCTGAAGCCCA_0.9845_0.786	crRNA701:710-732_CGAAGCCAAATGGTGACTCAGCT_0.9964_0.887	crRNA720:729-751_AATCACACTATTTCCAGGCCGAA_0.9928_0.84	crRNA721:730-752_TAATCACACTATTTCCAGGCCGA_0.9892_0.815	crRNA719:728-750_ATCACACTATTTCCAGGCCGAAG_0.9821_0.778	crRNA722:731-753_CTAATCACACTATTTCCAGGCCG_0.9773_0.759	crRNA716:725-747_ACACTATTTCCAGGCCGAAGCCA_0.9761_0.757	crRNA753:762-784_TGATCTCCTGGCCTCGCACACGA_0.9654_0.724	crRNA755:764-786_CTTGATCTCCTGGCCTCGCACAC_0.963_0.716	crRNA702:711-733_CCGAAGCCAAATGGTGACTCAGC_0.9618_0.702	crRNA700:709-731_GAAGCCAAATGGTGACTCAGCTA_0.9594_0.699
ENST00000582302.2	ENSG00000109079.5	OTTHUMG00000132501.3	OTTHUMT00000445684.2	TNFAIP1-004	TNFAIP1	579	1-204	205-579		crRNA048:48-70_AGCTCAAAGGATAGGCCTGCCAA_0.9982_0.867	crRNA049:49-71_GAGCTCAAAGGATAGGCCTGCCA_0.9946_0.843	crRNA046:46-68_CTCAAAGGATAGGCCTGCCAAGA_0.9892_0.79	crRNA047:47-69_GCTCAAAGGATAGGCCTGCCAAG_0.9749_0.746	crRNA064:64-86_TCTGCCAATGCAAAGGAGCTCAA_0.9695_0.729	crRNA080:80-102_ATAATCTCAGTGATGTTCTGCCA_0.9551_0.703	crRNA078:78-100_AATCTCAGTGATGTTCTGCCAAT_0.9443_0.686	crRNA077:77-99_ATCTCAGTGATGTTCTGCCAATG_0.9408_0.685	crRNA053:53-75_AAAGGAGCTCAAAGGATAGGCCT_0.9336_0.681	crRNA081:81-103_CATAATCTCAGTGATGTTCTGCC_0.9264_0.67	crRNA442:442-464_AGGTAATTCAAAATGGTGCCAAA_0.9964_0.849	crRNA443:443-465_GAGGTAATTCAAAATGGTGCCAA_0.9928_0.798	crRNA426:426-448_TGCCAAAGTGCTTTCCACAACGG_0.991_0.794	crRNA441:441-463_GGTAATTCAAAATGGTGCCAAAG_0.9874_0.788	crRNA411:411-433_CACAACGGTCTATGAGGATCCAG_0.9856_0.772	crRNA410:410-432_ACAACGGTCTATGAGGATCCAGC_0.9838_0.77	crRNA516:516-538_GGTAATACTTTGCTTCAGCCATC_0.982_0.761	crRNA301:301-323_TAGTACAGAGAGCCGCCCACGTT_0.9803_0.76	crRNA514:514-536_TAATACTTTGCTTCAGCCATCAA_0.9785_0.758	crRNA304:304-326_GTGTAGTACAGAGAGCCGCCCAC_0.9767_0.747	NA	NA	NA	NA	NA	NA	NA	NA	NA	NA
ENST00000582308.1	ENSG00000092871.12	OTTHUMG00000132933.2	OTTHUMT00000448395.1	RFFL-010	RFFL	398	1-15	16-398		NA	NA	NA	NA	NA	NA	NA	NA	NA	NA	crRNA162:162-184_TGTTTGCAAAGTGAGCCCCACAG_0.9973_0.84	crRNA365:365-387_GATCTCTTTCAGCTGCCGCACTG_0.9947_0.797	crRNA163:163-185_GTGTTTGCAAAGTGAGCCCCACA_0.992_0.795	crRNA369:369-391_CCAAGATCTCTTTCAGCTGCCGC_0.9894_0.774	crRNA165:165-187_CCGTGTTTGCAAAGTGAGCCCCA_0.9867_0.773	crRNA200:200-222_TTGATCCTGAGACACATGGCCAT_0.984_0.768	crRNA160:160-182_TTTGCAAAGTGAGCCCCACAGGA_0.9814_0.751	crRNA367:367-389_AAGATCTCTTTCAGCTGCCGCAC_0.9787_0.742	crRNA246:246-268_CCTCAGCAGGTACTCTGGCCACG_0.9761_0.736	crRNA247:247-269_TCCTCAGCAGGTACTCTGGCCAC_0.9734_0.721	NA	NA	NA	NA	NA	NA	NA	NA	NA	NA
ENST00000582314.1	ENSG00000108591.5	OTTHUMG00000059399.6	OTTHUMT00000443605.1	DRG2-013	DRG2	1530	1-83	84-356	357-1530	crRNA0058:58-80_AGCAGCAGAGGTGGGCGCACAGA_0.8342_0.584	crRNA0059:59-81_TAGCAGCAGAGGTGGGCGCACAG_0.7036_0.5	crRNA0055:55-77_AGCAGAGGTGGGCGCACAGACAG_0.6698_0.484	crRNA0014:14-36_CAATTCCGGTCTGACGGCGGCGA_0.6519_0.476	crRNA0012:12-34_ATTCCGGTCTGACGGCGGCGACA_0.6015_0.451	crRNA0013:13-35_AATTCCGGTCTGACGGCGGCGAC_0.5802_0.444	crRNA0054:54-76_GCAGAGGTGGGCGCACAGACAGC_0.5564_0.436	crRNA0010:10-32_TCCGGTCTGACGGCGGCGACAGA_0.5252_0.424	crRNA0011:11-33_TTCCGGTCTGACGGCGGCGACAG_0.5099_0.418	crRNA0016:16-38_GGCAATTCCGGTCTGACGGCGGC_0.4987_0.414	crRNA0298:298-320_AGACTCAAGAATGTGGACCACAG_0.9993_1	crRNA0299:299-321_CAGACTCAAGAATGTGGACCACA_0.998_0.981	crRNA0300:300-322_TCAGACTCAAGAATGTGGACCAC_0.996_0.904	crRNA0297:297-319_GACTCAAGAATGTGGACCACAGA_0.9954_0.892	crRNA0240:240-262_GACTTCATGACATCAAAGCCCTC_0.994_0.879	crRNA0296:296-318_ACTCAAGAATGTGGACCACAGAG_0.992_0.876	crRNA0301:301-323_ATCAGACTCAAGAATGTGGACCA_0.9881_0.842	crRNA0275:275-297_AGGGAAATCCAATCAGCGCCACA_0.9861_0.828	crRNA0239:239-261_ACTTCATGACATCAAAGCCCTCT_0.9854_0.826	crRNA0237:237-259_TTCATGACATCAAAGCCCTCTCC_0.9828_0.803	crRNA1268:1268-1290_CGAGTTAAAGGAGATGCCACCAC_0.9987_0.982	crRNA0380:380-402_ACCTTTGTATTCAATGACCCCAG_0.9973_0.923	crRNA0381:381-403_CACCTTTGTATTCAATGACCCCA_0.9967_0.907	crRNA1266:1266-1288_AGTTAAAGGAGATGCCACCACCT_0.9947_0.89	crRNA1437:1437-1459_TTTTGTTATAAACATACAGGCAG_0.9934_0.879	crRNA1269:1269-1291_TCGAGTTAAAGGAGATGCCACCA_0.9927_0.876	crRNA1432:1432-1454_TTATAAACATACAGGCAGGGCAT_0.9914_0.863	crRNA1436:1436-1458_TTTGTTATAAACATACAGGCAGG_0.9907_0.863	crRNA1435:1435-1457_TTGTTATAAACATACAGGCAGGG_0.9901_0.858	crRNA0382:382-404_GCACCTTTGTATTCAATGACCCC_0.9894_0.857
ENST00000582315.1	ENSG00000169660.11	OTTHUMG00000178836.2	OTTHUMT00000443510.1	HEXDC-008	HEXDC	873	1-102	103-246	247-873	crRNA076:80-102_TTCAATATTTCCTGTGAACTCCT_0.9469_0.618	crRNA067:71-93_TCCTGTGAACTCCTATGGCGAAG_0.9055_0.57	crRNA075:79-101_TCAATATTTCCTGTGAACTCCTA_0.8937_0.558	crRNA069:73-95_TTTCCTGTGAACTCCTATGGCGA_0.8689_0.544	crRNA059:63-85_ACTCCTATGGCGAAGTCTCCTTG_0.8276_0.509	crRNA068:72-94_TTCCTGTGAACTCCTATGGCGAA_0.8205_0.506	crRNA062:66-88_TGAACTCCTATGGCGAAGTCTCC_0.8123_0.498	crRNA061:65-87_GAACTCCTATGGCGAAGTCTCCT_0.7981_0.493	crRNA073:77-99_AATATTTCCTGTGAACTCCTATG_0.7957_0.493	crRNA035:39-61_GGACTTCTTCCTGCGCCGCCGCG_0.7839_0.486	crRNA228:232-254_CAGGAGAATCACTTGAACCCGGG_0.9858_0.755	crRNA102:106-128_ATCTGAAATGGAGTGGAACCTGA_0.9835_0.748	crRNA227:231-253_AGGAGAATCACTTGAACCCGGGA_0.9787_0.741	crRNA103:107-129_CATCTGAAATGGAGTGGAACCTG_0.9776_0.74	crRNA104:108-130_TCATCTGAAATGGAGTGGAACCT_0.9764_0.728	crRNA221:225-247_ATCACTTGAACCCGGGAGGCAGA_0.974_0.713	crRNA176:180-202_ACCACTGCACTCCAGCCTCTGAG_0.9705_0.688	crRNA222:226-248_AATCACTTGAACCCGGGAGGCAG_0.9669_0.685	crRNA077:81-103_TTTCAATATTTCCTGTGAACTCC_0.9646_0.673	crRNA101:105-127_TCTGAAATGGAGTGGAACCTGAC_0.9634_0.672	crRNA312:316-338_ACCTCCAGCTCATTGAGTCCAGC_0.9988_0.855	crRNA519:523-545_TAATAGACCTCATCACACCCGAT_0.9976_0.828	crRNA343:347-369_CATGTGTCCAAATGTCTGCACCA_0.9965_0.807	crRNA340:344-366_GTGTCCAAATGTCTGCACCAAGG_0.9953_0.805	crRNA341:345-367_TGTGTCCAAATGTCTGCACCAAG_0.9941_0.786	crRNA342:346-368_ATGTGTCCAAATGTCTGCACCAA_0.9929_0.775	crRNA520:524-546_GTAATAGACCTCATCACACCCGA_0.9917_0.772	crRNA308:312-334_CCAGCTCATTGAGTCCAGCCAGA_0.9906_0.769	crRNA313:317-339_CACCTCCAGCTCATTGAGTCCAG_0.9894_0.764	crRNA507:511-533_TCACACCCGATGTGCAGCCGCTG_0.9882_0.763
ENST00000582322.1	ENSG00000170677.5	OTTHUMG00000132816.2	OTTHUMT00000443001.1	SOCS6-002	SOCS6	2625	1-177	178-1785	1786-2625	crRNA0036:55-77_CTTCATTTAACCTTTGGAGCCAT_0.9761_0.818	crRNA0035:54-76_TTCATTTAACCTTTGGAGCCATT_0.9757_0.814	crRNA0063:101-123_CAAACATCTGGAGAGGCTGCAAG_0.9635_0.78	crRNA0064:102-124_CCAAACATCTGGAGAGGCTGCAA_0.9622_0.777	crRNA0081:119-141_TATCTGGAATATTATCCCCAAAC_0.9538_0.76	crRNA0065:103-125_CCCAAACATCTGGAGAGGCTGCA_0.9421_0.73	crRNA0083:121-143_TCTATCTGGAATATTATCCCCAA_0.9253_0.707	crRNA0062:100-122_AAACATCTGGAGAGGCTGCAAGG_0.9228_0.702	crRNA0082:120-142_CTATCTGGAATATTATCCCCAAA_0.9039_0.67	crRNA0037:56-78_GCTTCATTTAACCTTTGGAGCCA_0.8825_0.64	crRNA1099:1197-1219_GATCAAAATTCAAATGACAGCGC_0.9996_1	crRNA0706:804-826_GCATAAGTCCAATAACGACAGGC_0.9992_0.984	crRNA0703:801-823_TAAGTCCAATAACGACAGGCACA_0.9979_0.967	crRNA1098:1196-1218_ATCAAAATTCAAATGACAGCGCA_0.9975_0.959	crRNA0702:800-822_AAGTCCAATAACGACAGGCACAT_0.9971_0.957	crRNA1097:1195-1217_TCAAAATTCAAATGACAGCGCAT_0.9962_0.944	crRNA0269:307-329_ATATCTTTACCATAGCAGCTACC_0.995_0.934	crRNA0270:308-330_CATATCTTTACCATAGCAGCTAC_0.9941_0.933	crRNA0704:802-824_ATAAGTCCAATAACGACAGGCAC_0.9937_0.93	crRNA1135:1233-1255_AGTCATAAACTCTTGCAACCCCA_0.9929_0.911	crRNA2202:2397-2419_CAACCAAAAGAATTAGCACAACC_0.9987_0.974	crRNA1756:1874-1896_AACTGAAATAGTTATGGCAGCAA_0.9983_0.967	crRNA1755:1873-1895_ACTGAAATAGTTATGGCAGCAAA_0.9966_0.949	crRNA1930:2088-2110_TAAAAATCACAGTGGATAGCAGC_0.9958_0.937	crRNA2201:2396-2418_AACCAAAAGAATTAGCACAACCT_0.9954_0.936	crRNA1931:2089-2111_ATAAAAATCACAGTGGATAGCAG_0.9945_0.933	crRNA1757:1875-1897_AAACTGAAATAGTTATGGCAGCA_0.9933_0.927	crRNA1758:1876-1898_AAAACTGAAATAGTTATGGCAGC_0.992_0.908	crRNA2241:2436-2458_AAGATGAAAACGAAGGCAACAGA_0.9916_0.906	crRNA2167:2344-2366_AAAGATATGTTGCAGATCTCCGT_0.9903_0.884
ENST00000582323.1	ENSG00000004139.9	OTTHUMG00000132499.36	OTTHUMT00000445696.1	SARM1-005	SARM1	563		1-355	356-563	NA	NA	NA	NA	NA	NA	NA	NA	NA	NA	crRNA137:137-159_TCGCACGTAGAATAGTTGGCGAA_0.9871_0.784	crRNA073:73-95_TGATGCCCGATTTCATGCCCAGG_0.9834_0.754	crRNA136:136-158_CGCACGTAGAATAGTTGGCGAAG_0.9815_0.729	crRNA074:74-96_GTGATGCCCGATTTCATGCCCAG_0.976_0.719	crRNA072:72-94_GATGCCCGATTTCATGCCCAGGT_0.9667_0.674	crRNA129:129-151_AGAATAGTTGGCGAAGGTCTTGA_0.9538_0.64	crRNA335:335-357_GCTTAGTCTGTAATTGCTCTGGC_0.9482_0.639	crRNA134:134-156_CACGTAGAATAGTTGGCGAAGGT_0.9464_0.638	crRNA332:332-354_TAGTCTGTAATTGCTCTGGCCGC_0.9427_0.623	crRNA133:133-155_ACGTAGAATAGTTGGCGAAGGTC_0.9372_0.61	crRNA383:383-405_TGAAGCATAAGAATGCAGCCAAA_0.9982_1	crRNA384:384-406_TTGAAGCATAAGAATGCAGCCAA_0.9963_1	crRNA382:382-404_GAAGCATAAGAATGCAGCCAAAG_0.9945_0.914	crRNA541:541-563_ATGAAGACACTGAAGCCATGCAG_0.9926_0.9	crRNA385:385-407_GTTGAAGCATAAGAATGCAGCCA_0.9908_0.851	crRNA540:540-562_TGAAGACACTGAAGCCATGCAGC_0.9889_0.788	crRNA379:379-401_GCATAAGAATGCAGCCAAAGCTC_0.9852_0.757	crRNA376:376-398_TAAGAATGCAGCCAAAGCTCAGT_0.9797_0.727	crRNA537:537-559_AGACACTGAAGCCATGCAGCTGC_0.9778_0.722	crRNA375:375-397_AAGAATGCAGCCAAAGCTCAGTC_0.9741_0.695
ENST00000582327.1	ENSG00000169727.8	OTTHUMG00000178484.1	OTTHUMT00000442161.1	GPS1-008	GPS1	561	1-159	160-561		crRNA015:15-37_TCCACTCAAGAGATCCCAACCGA_0.9963_0.933	crRNA014:14-36_CCACTCAAGAGATCCCAACCGAT_0.9907_0.871	crRNA016:16-38_TTCCACTCAAGAGATCCCAACCG_0.9833_0.788	crRNA013:13-35_CACTCAAGAGATCCCAACCGATG_0.9796_0.773	crRNA018:18-40_GTTTCCACTCAAGAGATCCCAAC_0.9777_0.772	crRNA009:9-31_CAAGAGATCCCAACCGATGGCCG_0.9647_0.734	crRNA017:17-39_TTTCCACTCAAGAGATCCCAACC_0.961_0.723	crRNA008:8-30_AAGAGATCCCAACCGATGGCCGC_0.9592_0.723	crRNA020:20-42_CTGTTTCCACTCAAGAGATCCCA_0.9536_0.713	crRNA091:91-113_CCACGTCCCCTGAAGAAGCGCCA_0.9295_0.673	crRNA284:284-306_ATCAGCAATGAACTGCAGCCGTT_0.9981_0.974	crRNA285:285-307_GATCAGCAATGAACTGCAGCCGT_0.9944_0.9	crRNA281:281-303_AGCAATGAACTGCAGCCGTTCGA_0.9926_0.886	crRNA286:286-308_TGATCAGCAATGAACTGCAGCCG_0.9889_0.859	crRNA287:287-309_GTGATCAGCAATGAACTGCAGCC_0.987_0.812	crRNA283:283-305_TCAGCAATGAACTGCAGCCGTTC_0.9852_0.793	crRNA507:507-529_TCTCCAGCTTCAGCAGCGCCTTC_0.9814_0.781	crRNA508:508-530_TTCTCCAGCTTCAGCAGCGCCTT_0.9759_0.769	crRNA509:509-531_CTTCTCCAGCTTCAGCAGCGCCT_0.974_0.761	crRNA353:353-375_CACGTTAAAGGTTCTCTGCACGA_0.9722_0.751	NA	NA	NA	NA	NA	NA	NA	NA	NA	NA
ENST00000582328.1	ENSG00000167419.6	OTTHUMG00000178921.2	OTTHUMT00000443967.2	LPO-006	LPO	2680	1-558	559-2448	2449-2680	crRNA0272:272-294_AAGATCATGCCATTGCACTCCAG_0.9996_0.937	crRNA0008:8-30_ATACTAATCAGAATTGTGGCCAA_0.9989_0.873	crRNA0007:7-29_TACTAATCAGAATTGTGGCCAAA_0.9981_0.857	crRNA0009:9-31_GATACTAATCAGAATTGTGGCCA_0.991_0.799	crRNA0273:273-295_CAAGATCATGCCATTGCACTCCA_0.9898_0.788	crRNA0353:353-375_CAGGAAACTGTAATCCCAGCTAC_0.9868_0.775	crRNA0266:266-288_ATGCCATTGCACTCCAGCCTCCT_0.9865_0.774	crRNA0175:175-197_GGCTTTTCTTGACAGAGTCCACC_0.9853_0.769	crRNA0132:132-154_AACTTTCTTCATTATCAGCCTGC_0.985_0.767	crRNA0355:355-377_ACCAGGAAACTGTAATCCCAGCT_0.9838_0.762	crRNA1219:1219-1241_CTGTACACAAAGCTGGCATCCAG_0.9992_0.909	crRNA0964:964-986_TGATCCACAATCTGACCCCACTG_0.9977_0.856	crRNA1558:1558-1580_ATAATCTGCACGAAGGCTCCCAG_0.9974_0.851	crRNA1589:1589-1611_TAGCAAAATGGGTAGGTAGTCCC_0.997_0.85	crRNA0965:965-987_ATGATCCACAATCTGACCCCACT_0.9966_0.842	crRNA1568:1568-1590_CCTAAAGGTGATAATCTGCACGA_0.9962_0.838	crRNA1588:1588-1610_AGCAAAATGGGTAGGTAGTCCCT_0.9959_0.833	crRNA1808:1808-1830_ACCATCTTTGACCATCCTCCAAG_0.9951_0.829	crRNA0590:590-612_CTGAAGCAAGATGAGGGAAGCCA_0.9947_0.827	crRNA1559:1559-1581_GATAATCTGCACGAAGGCTCCCA_0.9944_0.821	crRNA2646:2646-2668_TCTTGACAGAAAGGAGAAGCCAC_0.9985_0.867	crRNA2647:2647-2669_GTCTTGACAGAAAGGAGAAGCCA_0.9955_0.83	crRNA2645:2645-2667_CTTGACAGAAAGGAGAAGCCACT_0.994_0.821	crRNA2642:2642-2664_GACAGAAAGGAGAAGCCACTGGA_0.9857_0.769	crRNA2644:2644-2666_TTGACAGAAAGGAGAAGCCACTG_0.9846_0.767	crRNA2643:2643-2665_TGACAGAAAGGAGAAGCCACTGG_0.9778_0.739	crRNA2486:2486-2508_TTGAACTTGCTTGAAATGGCCCT_0.9518_0.676	crRNA2485:2485-2507_TGAACTTGCTTGAAATGGCCCTG_0.9511_0.675	crRNA2458:2458-2480_CCAAAGGGAACTTTCCTGTGCAG_0.9458_0.663	crRNA2637:2637-2659_AAAGGAGAAGCCACTGGAGCTGA_0.9428_0.656
ENST00000582330.1	ENSG00000109066.9	OTTHUMG00000179025.1	OTTHUMT00000444442.1	TMEM104-001	TMEM104	4679	1-122	123-1613	1614-4679	crRNA0099:99-121_TCCAAAAGTGAGGAAGGGCTGGC_0.9435_0.682	crRNA0097:97-119_CAAAAGTGAGGAAGGGCTGGCAG_0.9101_0.63	crRNA0100:100-122_TTCCAAAAGTGAGGAAGGGCTGG_0.8989_0.617	crRNA0076:76-98_AGCAGAGGTTCCTTAGGTGCAAG_0.8674_0.584	crRNA0032:32-54_AGCACAGCCAGCTCCCAAGCCGC_0.8517_0.567	crRNA0075:75-97_GCAGAGGTTCCTTAGGTGCAAGG_0.851_0.566	crRNA0077:77-99_CAGCAGAGGTTCCTTAGGTGCAA_0.8402_0.555	crRNA0031:31-53_GCACAGCCAGCTCCCAAGCCGCC_0.8396_0.554	crRNA0033:33-55_CAGCACAGCCAGCTCCCAAGCCG_0.8385_0.554	crRNA0030:30-52_CACAGCCAGCTCCCAAGCCGCCG_0.821_0.537	crRNA0550:550-572_GAAATAGAACAAGTTGACCCCCA_0.9998_0.972	crRNA0171:171-193_AGGTTAAACATGTACACCAGCCC_0.9996_0.96	crRNA0549:549-571_AAATAGAACAAGTTGACCCCCAC_0.9994_0.942	crRNA0957:957-979_CACATGAAGGAGTAGACGCACAC_0.9991_0.938	crRNA0172:172-194_GAGGTTAAACATGTACACCAGCC_0.9989_0.936	crRNA1551:1551-1573_AAAATGAAGCAGGAGAAAGCCCA_0.9983_0.931	crRNA0548:548-570_AATAGAACAAGTTGACCCCCACT_0.9981_0.931	crRNA0553:553-575_GCAGAAATAGAACAAGTTGACCC_0.9978_0.925	crRNA0552:552-574_CAGAAATAGAACAAGTTGACCCC_0.9974_0.923	crRNA0170:170-192_GGTTAAACATGTACACCAGCCCA_0.9972_0.921	crRNA4594:4613-4635_CTCAGCACTTTAATCCCCACAAC_0.9987_0.934	crRNA3280:3299-3321_ATGTTTTGAGTTTTCAGCCACAG_0.9985_0.934	crRNA3391:3410-3432_AAGCTAATGAATTTGCGTCCAAG_0.9976_0.925	crRNA3393:3412-3434_TGAAGCTAATGAATTTGCGTCCA_0.9968_0.91	crRNA3281:3300-3322_GATGTTTTGAGTTTTCAGCCACA_0.9966_0.907	crRNA4595:4614-4636_GCTCAGCACTTTAATCCCCACAA_0.9963_0.907	crRNA4475:4494-4516_AATGCAGAAAGTACCCAATGCCA_0.9959_0.9	crRNA3392:3411-3433_GAAGCTAATGAATTTGCGTCCAA_0.9955_0.893	crRNA3394:3413-3435_ATGAAGCTAATGAATTTGCGTCC_0.9953_0.892	crRNA3390:3409-3431_AGCTAATGAATTTGCGTCCAAGA_0.9946_0.889
ENST00000582333.1	ENSG00000171916.12	OTTHUMG00000059251.5	OTTHUMT00000446476.1	LGALS9C-011	LGALS9C	615	1-90	91-615		crRNA046:46-68_CCACTGCCTTTGACACCTGCCAG_0.9882_0.766	crRNA049:49-71_CCACCACTGCCTTTGACACCTGC_0.9798_0.748	crRNA045:45-67_CACTGCCTTTGACACCTGCCAGG_0.9696_0.732	crRNA048:48-70_CACCACTGCCTTTGACACCTGCC_0.968_0.73	crRNA050:50-72_GCCACCACTGCCTTTGACACCTG_0.9494_0.698	crRNA047:47-69_ACCACTGCCTTTGACACCTGCCA_0.9292_0.68	crRNA068:68-90_CTCTCCACCGCCTCTGTGGCCAC_0.9123_0.665	crRNA066:66-88_CTCCACCGCCTCTGTGGCCACCA_0.8516_0.622	crRNA067:67-89_TCTCCACCGCCTCTGTGGCCACC_0.8432_0.612	crRNA038:38-60_TTTGACACCTGCCAGGCAGTCCT_0.8128_0.577	crRNA304:304-326_TTCTGCCTCGTGTTGCACACCAC_0.9983_0.857	crRNA303:303-325_TCTGCCTCGTGTTGCACACCACA_0.9966_0.836	crRNA398:398-420_GAAATCTGAGCTCTGCACCAGGA_0.9949_0.804	crRNA226:226-248_AAGCCCGTCTGAAAGTCCACAGC_0.9933_0.791	crRNA166:166-188_ACAGTGATCTGAAATCCGTCCTG_0.9916_0.771	crRNA305:305-327_TTTCTGCCTCGTGTTGCACACCA_0.9899_0.77	crRNA165:165-187_CAGTGATCTGAAATCCGTCCTGG_0.9865_0.765	crRNA436:436-458_AAGTACTGCACGAAGAGGCTCCC_0.9848_0.761	crRNA225:225-247_AGCCCGTCTGAAAGTCCACAGCA_0.9831_0.755	crRNA202:202-224_AACCTGGTTCCACTGCAGCTGAG_0.9815_0.752	NA	NA	NA	NA	NA	NA	NA	NA	NA	NA
ENST00000582335.1	ENSG00000124422.7	OTTHUMG00000133621.3	OTTHUMT00000444174.1	USP22-011	USP22	306		1-306		NA	NA	NA	NA	NA	NA	NA	NA	NA	NA	crRNA252:252-274_AGATCCAAGCTGATGTCCCAGAA_0.9965_0.82	crRNA079:79-101_AGTTCATGAAGCATGTGTTCCCA_0.993_0.8	crRNA061:61-83_TCCCAAGGTTGATCAGCCCACGC_0.9894_0.788	crRNA132:132-154_AGACAGGAAGAAGTCCCGCAGAA_0.9859_0.787	crRNA059:59-81_CCAAGGTTGATCAGCCCACGCAG_0.9824_0.765	crRNA062:62-84_TTCCCAAGGTTGATCAGCCCACG_0.9789_0.758	crRNA077:77-99_TTCATGAAGCATGTGTTCCCAAG_0.9754_0.758	crRNA080:80-102_CAGTTCATGAAGCATGTGTTCCC_0.9718_0.758	crRNA190:190-212_AGGACATCTCACAGACCAGACAG_0.9683_0.754	crRNA060:60-82_CCCAAGGTTGATCAGCCCACGCA_0.9648_0.752	NA	NA	NA	NA	NA	NA	NA	NA	NA	NA
ENST00000582336.1	ENSG00000134490.9	OTTHUMG00000131771.6	OTTHUMT00000445210.1	TMEM241-012	TMEM241	625	1-61	62-625		crRNA013:13-35_TCCACGGTGCCTGCCCAAATCCC_0.7396_0.602	crRNA012:12-34_CCACGGTGCCTGCCCAAATCCCC_0.7313_0.599	crRNA039:39-61_CTGTCAACTCGTCCCCTTCTCGG_0.6667_0.564	crRNA010:10-32_ACGGTGCCTGCCCAAATCCCCTG_0.6484_0.55	crRNA011:11-33_CACGGTGCCTGCCCAAATCCCCT_0.6368_0.539	crRNA014:14-36_ATCCACGGTGCCTGCCCAAATCC_0.6153_0.514	crRNA004:4-26_CCTGCCCAAATCCCCTGGCCGCC_0.6136_0.514	crRNA003:3-25_CTGCCCAAATCCCCTGGCCGCCG_0.5854_0.495	crRNA006:6-28_TGCCTGCCCAAATCCCCTGGCCG_0.5755_0.49	crRNA005:5-27_GCCTGCCCAAATCCCCTGGCCGC_0.5473_0.476	crRNA139:139-161_AGGTAAATTTCAAGACAGACAGC_0.9983_0.983	crRNA197:197-219_GACACATGAAGCAAAAGTCCACC_0.9967_0.958	crRNA137:137-159_GTAAATTTCAAGACAGACAGCAC_0.995_0.948	crRNA140:140-162_TAGGTAAATTTCAAGACAGACAG_0.9934_0.922	crRNA196:196-218_ACACATGAAGCAAAAGTCCACCA_0.9917_0.919	crRNA388:388-410_GAAAACACTTCTGGTACCCACAG_0.99_0.917	crRNA195:195-217_CACATGAAGCAAAAGTCCACCAA_0.9884_0.908	crRNA138:138-160_GGTAAATTTCAAGACAGACAGCA_0.9867_0.907	crRNA295:295-317_CAGCATAGATTATACCCACAAAC_0.9851_0.907	crRNA136:136-158_TAAATTTCAAGACAGACAGCACA_0.9834_0.904	NA	NA	NA	NA	NA	NA	NA	NA	NA	NA
ENST00000582337.1	ENSG00000215421.5	OTTHUMG00000179122.2	OTTHUMT00000444901.2	ZNF407-002	ZNF407	5662	1-121	122-5104	5105-5662	crRNA0099:99-121_TAATAAAGTGCTGACGATGCTTC_0.9555_0.741	crRNA0053:53-75_TCATAACCTGTTTGGCGACGGAA_0.9477_0.725	crRNA0013:13-35_TCTGACTGACTCCTCCGGCTCAC_0.9316_0.699	crRNA0056:56-78_CACTCATAACCTGTTTGGCGACG_0.9292_0.696	crRNA0010:10-32_GACTGACTCCTCCGGCTCACCGT_0.9165_0.677	crRNA0074:74-96_TCTAAGGCGGCTCACTGGCACTC_0.9055_0.663	crRNA0011:11-33_TGACTGACTCCTCCGGCTCACCG_0.9049_0.662	crRNA0057:57-79_GCACTCATAACCTGTTTGGCGAC_0.8913_0.648	crRNA0009:9-31_ACTGACTCCTCCGGCTCACCGTC_0.8848_0.642	crRNA0014:14-36_CTCTGACTGACTCCTCCGGCTCA_0.8784_0.634	crRNA0653:691-713_AAGAAGAAAACAAATGCCCACAG_0.9998_1	crRNA0652:690-712_AGAAGAAAACAAATGCCCACAGA_0.9996_1	crRNA0651:689-711_GAAGAAAACAAATGCCCACAGAT_0.9994_0.999	crRNA3498:3730-3752_CACAATTTAAGGCAGAGCTTCCT_0.9992_0.982	crRNA4649:4920-4942_CTTCATTACAAAAGCAACCCCAC_0.9991_0.974	crRNA4647:4918-4940_TCATTACAAAAGCAACCCCACAG_0.9989_0.968	crRNA2518:2693-2715_AAGTTTGTAATACTAGAGGCCAA_0.9987_0.967	crRNA3258:3490-3512_TTAAAATAGAGCAATCTGCAGCA_0.9985_0.966	crRNA4651:4922-4944_TTCTTCATTACAAAAGCAACCCC_0.9983_0.965	crRNA4646:4917-4939_CATTACAAAAGCAACCCCACAGA_0.9981_0.958	crRNA5199:5559-5581_CAAAGCAATGTATTTAGCCTGGT_0.9972_0.938	crRNA5200:5560-5582_ACAAAGCAATGTATTTAGCCTGG_0.9953_0.915	crRNA5038:5378-5400_AAAACTTTGATTGGACAGTCAGC_0.99_0.857	crRNA5041:5381-5403_ACAAAAACTTTGATTGGACAGTC_0.9892_0.852	crRNA5039:5379-5401_AAAAACTTTGATTGGACAGTCAG_0.9877_0.843	crRNA4859:5130-5152_CAACCAAAATAAGTCCTCAGCCA_0.9854_0.832	crRNA4861:5132-5154_TTCAACCAAAATAAGTCCTCAGC_0.9818_0.816	crRNA4848:5119-5141_AGTCCTCAGCCAATCCTCCCACT_0.9784_0.804	crRNA4860:5131-5153_TCAACCAAAATAAGTCCTCAGCC_0.9782_0.804	crRNA4959:5253-5275_CCAGAAAATCACTAGACTAGCCT_0.9778_0.802
ENST00000582346.1	ENSG00000167733.9	OTTHUMG00000178586.1	OTTHUMT00000442569.1	HSD11B1L-020	HSD11B1L	735	1-269	270-413	414-735	crRNA091:94-116_TCACGTGACTCGAAGCCCACCTC_0.9871_0.743	crRNA220:223-245_CTCAGTTTCCCCCACTGTCCAGC_0.9843_0.714	crRNA090:93-115_CACGTGACTCGAAGCCCACCTCC_0.9814_0.708	crRNA092:95-117_GTCACGTGACTCGAAGCCCACCT_0.9786_0.696	crRNA219:222-244_TCAGTTTCCCCCACTGTCCAGCG_0.9771_0.695	crRNA089:92-114_ACGTGACTCGAAGCCCACCTCCT_0.9743_0.686	crRNA221:224-246_CCTCAGTTTCCCCCACTGTCCAG_0.9657_0.657	crRNA225:228-250_CAGGCCTCAGTTTCCCCCACTGT_0.96_0.65	crRNA086:89-111_TGACTCGAAGCCCACCTCCTCCC_0.9314_0.605	crRNA088:91-113_CGTGACTCGAAGCCCACCTCCTC_0.91_0.581	crRNA298:301-323_CCAATAATAGGCGAAGAACAGGG_0.9943_0.806	crRNA295:298-320_ATAATAGGCGAAGAACAGGGCCC_0.99_0.761	crRNA305:308-330_TGTCATCCCAATAATAGGCGAAG_0.9714_0.684	crRNA302:305-327_CATCCCAATAATAGGCGAAGAAC_0.9614_0.651	crRNA259:262-284_GAGAAGCACCTTCATGGTCCTGT_0.9571_0.64	crRNA303:306-328_TCATCCCAATAATAGGCGAAGAA_0.9557_0.64	crRNA297:300-322_CAATAATAGGCGAAGAACAGGGC_0.9543_0.639	crRNA258:261-283_AGAAGCACCTTCATGGTCCTGTG_0.9514_0.636	crRNA294:297-319_TAATAGGCGAAGAACAGGGCCCC_0.9486_0.632	crRNA299:302-324_CCCAATAATAGGCGAAGAACAGG_0.9471_0.63	crRNA526:539-561_GCTCACAAAGTTTACCTGCATGA_0.9986_0.877	crRNA527:540-562_AGCTCACAAAGTTTACCTGCATG_0.9971_0.865	crRNA522:535-557_ACAAAGTTTACCTGCATGAGCCA_0.9957_0.831	crRNA528:541-563_TAGCTCACAAAGTTTACCTGCAT_0.9929_0.789	crRNA520:533-555_AAAGTTTACCTGCATGAGCCAGC_0.9914_0.762	crRNA521:534-556_CAAAGTTTACCTGCATGAGCCAG_0.9886_0.75	crRNA529:542-564_GTAGCTCACAAAGTTTACCTGCA_0.9857_0.743	crRNA660:673-695_TCCAGCGCAAACTTGGCCGCCGA_0.9829_0.709	crRNA517:530-552_GTTTACCTGCATGAGCCAGCGAG_0.98_0.699	crRNA416:419-441_CGCAAACTGCACCACGCTCTCGG_0.9757_0.695
ENST00000582354.1	ENSG00000101773.12	OTTHUMG00000131769.3	OTTHUMT00000446385.1	RBBP8-008	RBBP8	1019	1-403	404-1019		crRNA078:78-100_AACATTAAATCAGTGAACACCAC_0.9979_0.939	crRNA077:77-99_ACATTAAATCAGTGAACACCACC_0.9968_0.938	crRNA076:76-98_CATTAAATCAGTGAACACCACCT_0.9957_0.932	crRNA220:220-242_CCAGAAATTCATGCAGAACTGCC_0.9947_0.915	crRNA222:222-244_TACCAGAAATTCATGCAGAACTG_0.9915_0.895	crRNA221:221-243_ACCAGAAATTCATGCAGAACTGC_0.9904_0.893	crRNA075:75-97_ATTAAATCAGTGAACACCACCTC_0.9883_0.885	crRNA219:219-241_CAGAAATTCATGCAGAACTGCCT_0.9862_0.876	crRNA079:79-101_AAACATTAAATCAGTGAACACCA_0.983_0.872	crRNA080:80-102_TAAACATTAAATCAGTGAACACC_0.9808_0.868	crRNA937:995-1017_TTTCTCATTTCATTTGCACACAC_0.9989_0.962	crRNA439:439-461_AGTCACTAGATGTATCTGCAGAG_0.9936_0.905	crRNA693:732-754_AATAAGTTTAAGATTCTGCTGCC_0.9925_0.9	crRNA936:994-1016_TTCTCATTTCATTTGCACACACA_0.9894_0.887	crRNA935:993-1015_TCTCATTTCATTTGCACACACAG_0.9872_0.881	crRNA842:900-922_AACGCCAGAAAATGAGAAGGCTG_0.9851_0.874	crRNA694:733-755_TAATAAGTTTAAGATTCTGCTGC_0.984_0.872	crRNA638:657-679_ACAGCGATCACATAAGCCTGCTC_0.9819_0.868	crRNA692:731-753_ATAAGTTTAAGATTCTGCTGCCG_0.9766_0.833	crRNA841:899-921_ACGCCAGAAAATGAGAAGGCTGT_0.9755_0.819	NA	NA	NA	NA	NA	NA	NA	NA	NA	NA
ENST00000582355.2	ENSG00000169696.11	OTTHUMG00000178438.2	OTTHUMT00000441980.2	ASPSCR1-014	ASPSCR1	1246	1-187	188-1246		crRNA0047:47-69_GCACAGTCAATGGCCCAGCACAA_0.9747_0.691	crRNA0030:30-52_GCACAAAAGCCAAAGGGTGTAAG_0.9688_0.67	crRNA0024:24-46_AAGCCAAAGGGTGTAAGGGTCCC_0.9655_0.66	crRNA0031:31-53_AGCACAAAAGCCAAAGGGTGTAA_0.9604_0.656	crRNA0029:29-51_CACAAAAGCCAAAGGGTGTAAGG_0.9587_0.652	crRNA0028:28-50_ACAAAAGCCAAAGGGTGTAAGGG_0.9427_0.6	crRNA0165:165-187_GACAAACCTGATGGTGGCGCTGC_0.9385_0.596	crRNA0164:164-186_ACAAACCTGATGGTGGCGCTGCC_0.9284_0.583	crRNA0032:32-54_CAGCACAAAAGCCAAAGGGTGTA_0.9267_0.581	crRNA0136:136-158_TCAGGCCCAGCGACTGCAGCGTC_0.925_0.577	crRNA0673:691-713_GCTCAAAGAACTCATCAGGCAGC_0.9992_0.857	crRNA0674:692-714_AGCTCAAAGAACTCATCAGGCAG_0.9983_0.822	crRNA0937:955-977_TGAACAGGTAAAATGACAGCTCG_0.9975_0.818	crRNA0669:687-709_AAAGAACTCATCAGGCAGCTCCG_0.9966_0.817	crRNA0935:953-975_AACAGGTAAAATGACAGCTCGGG_0.9958_0.785	crRNA0701:719-741_AAGCGTCTTCTCACGTCGTCCAC_0.9949_0.783	crRNA0668:686-708_AAGAACTCATCAGGCAGCTCCGC_0.9941_0.782	crRNA0670:688-710_CAAAGAACTCATCAGGCAGCTCC_0.9933_0.778	crRNA0700:718-740_AGCGTCTTCTCACGTCGTCCACC_0.9924_0.774	crRNA0938:956-978_ATGAACAGGTAAAATGACAGCTC_0.9916_0.773	NA	NA	NA	NA	NA	NA	NA	NA	NA	NA
ENST00000582357.1	ENSG00000141027.16	OTTHUMG00000059309.10	OTTHUMT00000443653.1	NCOR1-017	NCOR1	1877	1-238	239-1877		crRNA0201:213-235_CAGTAAAGAAGTCCTCACCAGAC_0.9981_0.919	crRNA0203:215-237_ATCAGTAAAGAAGTCCTCACCAG_0.9975_0.892	crRNA0157:169-191_CAATCATGTTTCTAGGAAACCAC_0.9963_0.875	crRNA0202:214-236_TCAGTAAAGAAGTCCTCACCAGA_0.9957_0.87	crRNA0156:168-190_AATCATGTTTCTAGGAAACCACC_0.9938_0.852	crRNA0155:167-189_ATCATGTTTCTAGGAAACCACCG_0.987_0.82	crRNA0204:216-238_TATCAGTAAAGAAGTCCTCACCA_0.9863_0.815	crRNA0158:170-192_ACAATCATGTTTCTAGGAAACCA_0.9745_0.755	crRNA0154:166-188_TCATGTTTCTAGGAAACCACCGG_0.9727_0.752	crRNA0153:165-187_CATGTTTCTAGGAAACCACCGGG_0.9708_0.748	crRNA0595:607-629_GCACTAAAGGCAAAACCGCAGCA_0.9994_0.934	crRNA0594:606-628_CACTAAAGGCAAAACCGCAGCAC_0.9988_0.927	crRNA1311:1454-1476_GGAATCACAGAGAGCTGCCGCAT_0.9969_0.876	crRNA0355:367-389_TCACTTCAAGATGAGAGGAACGA_0.995_0.86	crRNA0593:605-627_ACTAAAGGCAAAACCGCAGCACT_0.9944_0.859	crRNA0592:604-626_CTAAAGGCAAAACCGCAGCACTG_0.9932_0.851	crRNA0720:732-754_TGAAGCATTTTGATCATCTCCAC_0.9926_0.849	crRNA0208:220-242_ACATTATCAGTAAAGAAGTCCTC_0.9919_0.849	crRNA1312:1455-1477_TGGAATCACAGAGAGCTGCCGCA_0.9913_0.844	crRNA1061:1184-1206_AGCTGATCATAACGCTGGCAGAT_0.9907_0.839	NA	NA	NA	NA	NA	NA	NA	NA	NA	NA
ENST00000582365.1	ENSG00000150656.10	OTTHUMG00000132852.2	OTTHUMT00000444888.1	CNDP1-004	CNDP1	4111	1-66	67-1461	1462-4111	crRNA0001:1-23_AAAAATGTGGCAGAGGGAGTCCC_0.9359_0.719	crRNA0008:26-48_CCTCTAGCAACTTTCCCAACCTC_0.8711_0.632	crRNA0004:22-44_TAGCAACTTTCCCAACCTCCAAA_0.866_0.629	crRNA0007:25-47_CTCTAGCAACTTTCCCAACCTCC_0.8545_0.618	crRNA0010:28-50_AGCCTCTAGCAACTTTCCCAACC_0.8515_0.615	crRNA0009:27-49_GCCTCTAGCAACTTTCCCAACCT_0.84_0.604	crRNA0006:24-46_TCTAGCAACTTTCCCAACCTCCA_0.833_0.599	crRNA0005:23-45_CTAGCAACTTTCCCAACCTCCAA_0.8295_0.597	crRNA0003:21-43_AGCAACTTTCCCAACCTCCAAAA_0.7325_0.524	crRNA0013:31-53_TGAAGCCTCTAGCAACTTTCCCA_0.7151_0.514	crRNA0556:593-615_AATTACAATGTAGTCCACACCAG_0.9997_1	crRNA0557:594-616_AAATTACAATGTAGTCCACACCA_0.9992_0.997	crRNA0872:909-931_CGAACAGAAATTTCTCAACCCGG_0.9979_0.937	crRNA1349:1424-1446_CATCTCTAAGAAAAAGGCAGCAA_0.9965_0.927	crRNA0555:592-614_ATTACAATGTAGTCCACACCAGA_0.9962_0.924	crRNA0554:591-613_TTACAATGTAGTCCACACCAGAG_0.996_0.918	crRNA0558:595-617_GAAATTACAATGTAGTCCACACC_0.9946_0.907	crRNA0871:908-930_GAACAGAAATTTCTCAACCCGGC_0.9938_0.899	crRNA1348:1423-1445_ATCTCTAAGAAAAAGGCAGCAAA_0.9936_0.895	crRNA0771:808-830_TCATCATAGATTCCAGGGACCAG_0.9928_0.891	crRNA1612:1687-1709_GAAATCAAGTTGCTGCAAGCAGC_0.9995_1	crRNA2811:3090-3112_AATCCTTCACAAATGCCCACAAC_0.9989_0.945	crRNA1746:1821-1843_AATGATTATGTGTCACGAGCACT_0.9987_0.942	crRNA2983:3262-3284_AACAAAATCGAGAAACACCACGA_0.9984_0.942	crRNA1747:1822-1844_GAATGATTATGTGTCACGAGCAC_0.9981_0.937	crRNA2957:3236-3258_TCTGCATAATTAGATGAGCGCAA_0.9976_0.934	crRNA1613:1688-1710_GGAAATCAAGTTGCTGCAAGCAG_0.9973_0.932	crRNA2955:3234-3256_TGCATAATTAGATGAGCGCAAAC_0.9971_0.931	crRNA3199:3481-3503_AGCAACGTAATAATTGAGACACT_0.9968_0.927	crRNA2984:3263-3285_CAACAAAATCGAGAAACACCACG_0.9957_0.915
ENST00000582368.1	ENSG00000178999.8	OTTHUMG00000108189.2	OTTHUMT00000441853.1	AURKB-011	AURKB	771	1-255	256-771		crRNA137:137-159_TCAGATTCACGTTGGCAGCACCT_0.9767_0.827	crRNA138:138-160_GTCAGATTCACGTTGGCAGCACC_0.9726_0.812	crRNA104:104-126_GGCTACAAATGACCAGAGCGGGT_0.9685_0.782	crRNA100:100-122_ACAAATGACCAGAGCGGGTTCTG_0.9644_0.757	crRNA135:135-157_AGATTCACGTTGGCAGCACCTGA_0.9549_0.723	crRNA136:136-158_CAGATTCACGTTGGCAGCACCTG_0.9535_0.722	crRNA106:106-128_GTGGCTACAAATGACCAGAGCGG_0.9494_0.698	crRNA134:134-156_GATTCACGTTGGCAGCACCTGAC_0.9453_0.69	crRNA139:139-161_GGTCAGATTCACGTTGGCAGCAC_0.9425_0.683	crRNA078:78-100_GTCGTCAAACTTGGGACCCGTAC_0.9316_0.664	crRNA546:546-568_CATAAAAATAGTTGTAGAGACGC_0.9986_1	crRNA545:545-567_ATAAAAATAGTTGTAGAGACGCA_0.9973_1	crRNA544:544-566_TAAAAATAGTTGTAGAGACGCAG_0.9959_1	crRNA543:543-565_AAAAATAGTTGTAGAGACGCAGG_0.9945_1	crRNA663:681-703_AGTACATTAGAGCATCTGCCAAC_0.9932_1	crRNA542:542-564_AAAATAGTTGTAGAGACGCAGGA_0.9918_0.973	crRNA340:340-362_AAGTCATCAATTGTGAAGTGCCG_0.9904_0.898	crRNA662:680-702_GTACATTAGAGCATCTGCCAACT_0.9891_0.892	crRNA339:339-361_AGTCATCAATTGTGAAGTGCCGC_0.9877_0.891	crRNA335:335-357_ATCAATTGTGAAGTGCCGCGTTA_0.9863_0.886	NA	NA	NA	NA	NA	NA	NA	NA	NA	NA
ENST00000582371.1	ENSG00000150636.11	OTTHUMG00000132808.2	OTTHUMT00000442434.1	CCDC102B-008	CCDC102B	541	1-169	170-541		crRNA098:136-158_AGACCTCAGTTGTTCCAACCACA_0.9859_0.856	crRNA081:100-122_CCAATAGCTGAATCGAGTGTCAG_0.9835_0.845	crRNA099:137-159_AAGACCTCAGTTGTTCCAACCAC_0.9741_0.793	crRNA061:61-83_CCCTCAGCATAACTTTCACCGGT_0.96_0.763	crRNA076:76-98_TTTTGAGTTTACTCACCCTCAGC_0.9529_0.729	crRNA062:62-84_ACCCTCAGCATAACTTTCACCGG_0.9506_0.725	crRNA048:48-70_TTTCACCGGTATTCACCTTCCCG_0.9482_0.718	crRNA060:60-82_CCTCAGCATAACTTTCACCGGTA_0.9459_0.716	crRNA080:99-121_CAATAGCTGAATCGAGTGTCAGT_0.9271_0.672	crRNA050:50-72_ACTTTCACCGGTATTCACCTTCC_0.9224_0.666	crRNA249:324-346_AGCACAGAAATTGTGAGCAGCAT_0.9976_1	crRNA248:323-345_GCACAGAAATTGTGAGCAGCATG_0.9953_0.935	crRNA234:309-331_AGCAGCATGAGATTGTAGCCCAT_0.9929_0.921	crRNA247:322-344_CACAGAAATTGTGAGCAGCATGA_0.9906_0.893	crRNA250:325-347_GAGCACAGAAATTGTGAGCAGCA_0.9882_0.857	crRNA232:307-329_CAGCATGAGATTGTAGCCCATGA_0.9812_0.818	crRNA203:278-300_AAGCAGGTATTACAGGTATCCCT_0.9788_0.806	crRNA265:340-362_TGGTGTTATATGAGTGAGCACAG_0.9765_0.801	crRNA160:217-239_TAATTGATGATTGTTGCATCTGG_0.9718_0.789	crRNA318:393-415_CTTGACTTCTTCAAGCTCCCGCA_0.9694_0.783	NA	NA	NA	NA	NA	NA	NA	NA	NA	NA
ENST00000582376.1	ENSG00000125447.12	OTTHUMG00000179483.2	OTTHUMT00000446663.1	GGA3-014	GGA3	551	1-6	7-327	328-551	NA	NA	NA	NA	NA	NA	NA	NA	NA	NA	crRNA214:214-236_CCACAGTTCTTCATGCATGCCTC_0.9981_0.879	crRNA232:232-254_TCGTTATGAAATCTCCTCCCACA_0.9962_0.836	crRNA211:211-233_CAGTTCTTCATGCATGCCTCCAG_0.9905_0.806	crRNA215:215-237_CCCACAGTTCTTCATGCATGCCT_0.9887_0.799	crRNA213:213-235_CACAGTTCTTCATGCATGCCTCC_0.9868_0.795	crRNA079:79-101_AAGCCAATTATGTATTCCCAGTC_0.9849_0.789	crRNA231:231-253_CGTTATGAAATCTCCTCCCACAG_0.983_0.789	crRNA076:76-98_CCAATTATGTATTCCCAGTCCTC_0.9773_0.77	crRNA210:210-232_AGTTCTTCATGCATGCCTCCAGC_0.9754_0.766	crRNA206:206-228_CTTCATGCATGCCTCCAGCACCG_0.9735_0.765	crRNA406:406-428_CTTCACTTTCTCAGACACCCTGT_0.9943_0.817	crRNA407:407-429_TCTTCACTTTCTCAGACACCCTG_0.9924_0.815	crRNA408:408-430_GTCTTCACTTTCTCAGACACCCT_0.9811_0.784	crRNA350:350-372_CTTCAGAAAAAGCTGCCGGTCCC_0.9792_0.771	crRNA409:409-431_GGTCTTCACTTTCTCAGACACCC_0.9603_0.751	crRNA349:349-371_TTCAGAAAAAGCTGCCGGTCCCT_0.9565_0.749	crRNA347:347-369_CAGAAAAAGCTGCCGGTCCCTGT_0.9433_0.726	crRNA400:400-422_TTTCTCAGACACCCTGTCCCCCA_0.9395_0.713	crRNA399:399-421_TTCTCAGACACCCTGTCCCCCAG_0.9301_0.703	crRNA348:348-370_TCAGAAAAAGCTGCCGGTCCCTG_0.9263_0.696
ENST00000582384.1	ENSG00000109084.9	OTTHUMG00000132497.4	OTTHUMT00000446342.1	TMEM97-005	TMEM97	1075		1-357	358-1075	NA	NA	NA	NA	NA	NA	NA	NA	NA	NA	crRNA163:163-185_AACAGAAATGTGGAGAGTATCGG_0.9766_0.763	crRNA114:114-136_AGTAGATGATTGCAGGAGTTCGA_0.9674_0.745	crRNA244:244-266_TAGACAGACACAAGGGTTAACCG_0.9633_0.74	crRNA121:121-143_TGAACAGAGTAGATGATTGCAGG_0.949_0.722	crRNA237:237-259_ACACAAGGGTTAACCGTTCATGC_0.9409_0.714	crRNA120:120-142_GAACAGAGTAGATGATTGCAGGA_0.9399_0.714	crRNA164:164-186_AAACAGAAATGTGGAGAGTATCG_0.9358_0.707	crRNA165:165-187_CAAACAGAAATGTGGAGAGTATC_0.9327_0.701	crRNA278:278-300_TAAAAGTATGAATGGGATGAGTA_0.9317_0.701	crRNA166:166-188_TCAAACAGAAATGTGGAGAGTAT_0.9286_0.688	crRNA826:898-920_TTCCTTATAACCTAGCCCACACC_0.999_0.916	crRNA828:900-922_ACTTCCTTATAACCTAGCCCACA_0.998_0.881	crRNA629:681-703_AACAAAACAAATTAGCCATACGT_0.9969_0.87	crRNA827:899-921_CTTCCTTATAACCTAGCCCACAC_0.9959_0.869	crRNA825:897-919_TCCTTATAACCTAGCCCACACCC_0.9949_0.868	crRNA928:1000-1022_CATGAACATGTCAAACAGGCCAT_0.9939_0.861	crRNA927:999-1021_ATGAACATGTCAAACAGGCCATG_0.9929_0.854	crRNA810:882-904_CCACACCCCTTTGCCCACCCTCA_0.9918_0.833	crRNA926:998-1020_TGAACATGTCAAACAGGCCATGT_0.9908_0.82	crRNA830:902-924_CCACTTCCTTATAACCTAGCCCA_0.9898_0.816
ENST00000582388.1	ENSG00000198081.6	OTTHUMG00000131563.3	OTTHUMT00000443379.1	ZBTB14-003	ZBTB14	825	1-162	163-825		crRNA079:87-109_AGTAACTCTGATCAGGAGCACGC_0.9907_0.832	crRNA116:124-146_TATCTTAATGCCTTGAACGCCAA_0.9881_0.818	crRNA117:125-147_TTATCTTAATGCCTTGAACGCCA_0.9775_0.78	crRNA047:55-77_AGAACTCCATCCTGCAGACCCAT_0.9762_0.778	crRNA048:56-78_AAGAACTCCATCCTGCAGACCCA_0.9643_0.758	crRNA075:83-105_ACTCTGATCAGGAGCACGCCAGA_0.9577_0.742	crRNA080:88-110_GAGTAACTCTGATCAGGAGCACG_0.9563_0.742	crRNA077:85-107_TAACTCTGATCAGGAGCACGCCA_0.955_0.74	crRNA100:108-130_ACGCCAAAATCTTCAGATCAGAG_0.9484_0.724	crRNA049:57-79_GAAGAACTCCATCCTGCAGACCC_0.9444_0.72	crRNA318:326-348_TTTAAAGTAAGTGCTGCAGGCAG_0.9987_0.967	crRNA317:325-347_TTAAAGTAAGTGCTGCAGGCAGC_0.9974_0.913	crRNA445:492-514_GGATACCAAGAATCTGACCCGAT_0.996_0.903	crRNA444:491-513_GATACCAAGAATCTGACCCGATG_0.9947_0.894	crRNA316:324-346_TAAAGTAAGTGCTGCAGGCAGCA_0.9934_0.892	crRNA275:283-305_CTGAATTTCACATCCTCAACCAC_0.9921_0.838	crRNA353:380-402_AAAATCTATTTCTATGACCGAAG_0.9894_0.831	crRNA446:493-515_CGGATACCAAGAATCTGACCCGA_0.9868_0.817	crRNA728:775-797_TTCCGAACTTCCTCACTCCCCAG_0.9854_0.8	crRNA397:424-446_GTGTACATGTAGTTCAGGACCTC_0.9841_0.797	NA	NA	NA	NA	NA	NA	NA	NA	NA	NA
ENST00000582390.1	ENSG00000108389.5	OTTHUMG00000179079.2	OTTHUMT00000444727.1	MTMR4-002	MTMR4	1281	1-217	218-556	557-1281	crRNA0003:3-25_CCCAGCTCCGCCCTCCCGCACGA_0.9645_0.723	crRNA0002:2-24_CCAGCTCCGCCCTCCCGCACGAG_0.9539_0.696	crRNA0001:1-23_CAGCTCCGCCCTCCCGCACGAGT_0.9051_0.64	crRNA0004:4-26_GCCCAGCTCCGCCCTCCCGCACG_0.9007_0.637	crRNA0149:171-193_CACATGTCCCCGGAGCCGCTGCG_0.8759_0.605	crRNA0036:36-58_GCGCCTCTCCCCTCCTCTCCACA_0.852_0.581	crRNA0035:35-57_CGCCTCTCCCCTCCTCTCCACAA_0.8245_0.555	crRNA0037:37-59_CGCGCCTCTCCCCTCCTCTCCAC_0.7872_0.521	crRNA0148:170-192_ACATGTCCCCGGAGCCGCTGCGC_0.7837_0.52	crRNA0152:174-196_GCGCACATGTCCCCGGAGCCGCT_0.7775_0.516	crRNA0374:433-455_CCTTGAATTTGATATGCAGCCGG_0.9902_0.819	crRNA0375:434-456_TCCTTGAATTTGATATGCAGCCG_0.9885_0.81	crRNA0372:431-453_TTGAATTTGATATGCAGCCGGTA_0.9876_0.809	crRNA0373:432-454_CTTGAATTTGATATGCAGCCGGT_0.9849_0.795	crRNA0486:545-567_CTCCGTTGTTCTCACCTCACCAC_0.9832_0.789	crRNA0376:435-457_GTCCTTGAATTTGATATGCAGCC_0.9823_0.788	crRNA0435:494-516_TGGAACATATCACGGCTCTCCAC_0.9787_0.773	crRNA0217:239-261_AAGCAGCTAAGCATGGAGCAGGA_0.9743_0.75	crRNA0349:408-430_GTTAGAGATGGCAATGAGGGCAT_0.9734_0.749	crRNA0304:363-385_TACTCCCTCACCCTGCAGCACTG_0.9707_0.737	crRNA0746:825-847_AATAATATGAGTGCTCTGTGCCA_0.9991_0.919	crRNA0751:830-852_CCAACAATAATATGAGTGCTCTG_0.9982_0.874	crRNA0750:829-851_CAACAATAATATGAGTGCTCTGT_0.9973_0.871	crRNA0749:828-850_AACAATAATATGAGTGCTCTGTG_0.9965_0.844	crRNA0660:739-761_ATGAACTAGGCATTACCCCCATT_0.9956_0.842	crRNA0633:692-714_CAGTAAACTGACCTCCCAACCCA_0.9947_0.841	crRNA0979:1082-1104_TGATTGTTTTACAATCTTCACCC_0.9938_0.835	crRNA0752:831-853_ACCAACAATAATATGAGTGCTCT_0.9929_0.832	crRNA0976:1079-1101_TTGTTTTACAATCTTCACCCTCA_0.992_0.828	crRNA0661:740-762_CATGAACTAGGCATTACCCCCAT_0.9911_0.82
ENST00000582391.1	ENSG00000141219.11	OTTHUMG00000178417.1	OTTHUMT00000441892.1	C17orf80-007	C17orf80	1144	1-604	605-1144		crRNA0400:401-423_ACCAAATAGAAACACAGGTTCCG_0.9953_0.922	crRNA0487:488-510_ATGAAACGTGAATGTCAGCCTGT_0.9944_0.896	crRNA0488:489-511_AATGAAACGTGAATGTCAGCCTG_0.9934_0.879	crRNA0398:399-421_CAAATAGAAACACAGGTTCCGGA_0.9925_0.873	crRNA0490:491-513_AGAATGAAACGTGAATGTCAGCC_0.9906_0.857	crRNA0399:400-422_CCAAATAGAAACACAGGTTCCGG_0.9897_0.851	crRNA0428:429-451_ACAGTGAGTAAACGCGGCACGAT_0.9887_0.83	crRNA0429:430-452_CACAGTGAGTAAACGCGGCACGA_0.9859_0.828	crRNA0489:490-512_GAATGAAACGTGAATGTCAGCCT_0.9849_0.825	crRNA0404:405-427_CTGAACCAAATAGAAACACAGGT_0.984_0.803	crRNA1052:1111-1133_AGCCAACCAGTAAAGACGCTCCA_0.9991_1	crRNA1051:1110-1132_GCCAACCAGTAAAGACGCTCCAG_0.9981_0.997	crRNA1050:1109-1131_CCAACCAGTAAAGACGCTCCAGC_0.9972_0.966	crRNA1049:1108-1130_CAACCAGTAAAGACGCTCCAGCT_0.9962_0.951	crRNA1048:1107-1129_AACCAGTAAAGACGCTCCAGCTT_0.9915_0.86	crRNA1047:1106-1128_ACCAGTAAAGACGCTCCAGCTTC_0.9878_0.83	crRNA0631:632-654_GGCTTCTTACAGTAAGGACACAC_0.9868_0.828	crRNA0630:631-653_GCTTCTTACAGTAAGGACACACT_0.9831_0.793	crRNA0627:628-650_TCTTACAGTAAGGACACACTTCC_0.9812_0.775	crRNA0674:675-697_TATCATCTTACAGTATGGCAAGT_0.9774_0.764	NA	NA	NA	NA	NA	NA	NA	NA	NA	NA
ENST00000582392.1	ENSG00000177576.6	OTTHUMG00000179688.2	OTTHUMT00000447693.1	C18orf32-003	C18orf32	714	1-204	205-435	436-714	crRNA030:32-54_CAGAAAAGTCTAGAAGGTGGCTA_0.9951_0.894	crRNA029:31-53_AGAAAAGTCTAGAAGGTGGCTAC_0.9935_0.867	crRNA028:30-52_GAAAAGTCTAGAAGGTGGCTACG_0.9886_0.824	crRNA050:52-74_CACACATATGGAAACTGGGTCAG_0.982_0.803	crRNA027:29-51_AAAAGTCTAGAAGGTGGCTACGA_0.9788_0.8	crRNA048:50-72_CACATATGGAAACTGGGTCAGAA_0.9771_0.794	crRNA026:28-50_AAAGTCTAGAAGGTGGCTACGAG_0.9722_0.787	crRNA055:57-79_TACTTCACACATATGGAAACTGG_0.9706_0.786	crRNA001:1-23_TATTATTTTAATTATTCGCTCCA_0.969_0.783	crRNA049:51-73_ACACATATGGAAACTGGGTCAGA_0.9641_0.78	crRNA184:205-227_ACGATACAAGGAATGCACACCAT_0.9984_1	crRNA185:206-228_GACGATACAAGGAATGCACACCA_0.9967_0.948	crRNA186:207-229_TGACGATACAAGGAATGCACACC_0.9918_0.859	crRNA325:366-388_ATCCATTCATGTCTGCACCCTTA_0.9869_0.807	crRNA327:368-390_TAATCCATTCATGTCTGCACCCT_0.9853_0.804	crRNA174:195-217_GAATGCACACCATTTTCCCAAGC_0.9837_0.804	crRNA219:260-282_AGGGTATATATATGGCTCCAGGA_0.9804_0.8	crRNA328:369-391_GTAATCCATTCATGTCTGCACCC_0.9755_0.792	crRNA189:210-232_GAATGACGATACAAGGAATGCAC_0.9673_0.782	crRNA326:367-389_AATCCATTCATGTCTGCACCCTT_0.9624_0.775	crRNA390:470-492_ATGCTTCATATTATCAGGTCCAT_0.9902_0.834	crRNA539:619-641_AAGGAACTTAGGAATGAGGTCAT_0.9739_0.788	crRNA391:471-493_GATGCTTCATATTATCAGGTCCA_0.9657_0.78	crRNA410:490-512_CAGAGACAATTACAAGGAAGATG_0.9592_0.756	crRNA464:544-566_TATCAGGTAAATATCTAGACTCC_0.9575_0.755	crRNA428:508-530_GGTCTCAGATAAAAAGGTCAGAG_0.9559_0.742	crRNA405:485-507_ACAATTACAAGGAAGATGCTTCA_0.9526_0.737	crRNA389:469-491_TGCTTCATATTATCAGGTCCATT_0.9477_0.731	crRNA409:489-511_AGAGACAATTACAAGGAAGATGC_0.9379_0.69	crRNA463:543-565_ATCAGGTAAATATCTAGACTCCT_0.9363_0.69
ENST00000582399.1	ENSG00000141627.9	OTTHUMG00000132659.7	OTTHUMT00000447869.1	DYM-003	DYM	366		1-366		NA	NA	NA	NA	NA	NA	NA	NA	NA	NA	crRNA054:54-76_GACATATTTGCTAAAGCTGCCAA_0.9969_0.913	crRNA055:55-77_CGACATATTTGCTAAAGCTGCCA_0.9938_0.911	crRNA280:280-302_CAAAGAAAATAAACTGGAAGCAT_0.9907_0.892	crRNA053:53-75_ACATATTTGCTAAAGCTGCCAAA_0.9877_0.872	crRNA139:139-161_CACATAAACATATCTCCGCAAGT_0.9846_0.872	crRNA140:140-162_ACACATAAACATATCTCCGCAAG_0.9815_0.858	crRNA143:143-165_CCAACACATAAACATATCTCCGC_0.9784_0.849	crRNA237:237-259_CAAGTTAAAGACAAGAGTTCCTC_0.9753_0.848	crRNA141:141-163_AACACATAAACATATCTCCGCAA_0.9722_0.836	crRNA158:158-180_GGAAATACAGTTTGTCCAACACA_0.9691_0.834	NA	NA	NA	NA	NA	NA	NA	NA	NA	NA
ENST00000582408.1	ENSG00000167210.12	OTTHUMG00000132644.7	OTTHUMT00000446053.1	LOXHD1-014	LOXHD1	3755	1-240	241-3543	3544-3755	crRNA0217:217-239_TCAGTAATGTCTATTCTGTCCAG_0.9887_0.793	crRNA0010:10-32_GCAATTCTCTCATAACCCCTCCA_0.9885_0.79	crRNA0009:9-31_CAATTCTCTCATAACCCCTCCAC_0.9882_0.79	crRNA0008:8-30_AATTCTCTCATAACCCCTCCACA_0.983_0.771	crRNA0216:216-238_CAGTAATGTCTATTCTGTCCAGG_0.9816_0.766	crRNA0007:7-29_ATTCTCTCATAACCCCTCCACAA_0.975_0.755	crRNA0011:11-33_TGCAATTCTCTCATAACCCCTCC_0.9736_0.75	crRNA0215:215-237_AGTAATGTCTATTCTGTCCAGGA_0.956_0.712	crRNA0012:12-34_CTGCAATTCTCTCATAACCCCTC_0.9453_0.695	crRNA0092:92-114_CAGCATCTGCCACTCAACGCCAT_0.9426_0.693	crRNA1909:1967-1989_TATTTTCTTGATGATGCCCACAT_0.9997_0.923	crRNA0784:803-825_AACAAATGGTGTGTACAGCCTCG_0.9995_0.907	crRNA1932:1990-2012_ACCGTCATTTCATAGAGAACCTC_0.9992_0.905	crRNA2345:2422-2444_ATGATGAACACGTTGGCATCAGT_0.9986_0.882	crRNA1910:1968-1990_CTATTTTCTTGATGATGCCCACA_0.9984_0.88	crRNA2258:2335-2357_TCCTCATCGATAACGGCACACAT_0.9981_0.877	crRNA0785:804-826_GAACAAATGGTGTGTACAGCCTC_0.9978_0.875	crRNA2532:2609-2631_GACATAGCTCAGATGCCAGCCAG_0.9975_0.865	crRNA1136:1194-1216_TGAAGATGTCATATGGAACCAGT_0.9973_0.862	crRNA2977:3054-3076_AGTTAAAGAAGTACACATTGCCG_0.997_0.862	crRNA3635:3730-3752_CAGCCACAGATTATGACACATGC_0.9989_0.899	crRNA3477:3572-3594_CAGAAATGTGAGATTGGGGCATC_0.9764_0.759	crRNA3476:3571-3593_AGAAATGTGAGATTGGGGCATCT_0.9632_0.725	crRNA3478:3573-3595_GCAGAAATGTGAGATTGGGGCAT_0.9563_0.713	crRNA3475:3570-3592_GAAATGTGAGATTGGGGCATCTC_0.9491_0.7	crRNA3548:3643-3665_CTCAGTGGACTGCTAGCCCCCAG_0.9467_0.697	crRNA3549:3644-3666_TCTCAGTGGACTGCTAGCCCCCA_0.9409_0.691	crRNA3547:3642-3664_TCAGTGGACTGCTAGCCCCCAGT_0.9285_0.677	crRNA3558:3653-3675_CCATGAAGTTCTCAGTGGACTGC_0.9071_0.651	crRNA3474:3569-3591_AAATGTGAGATTGGGGCATCTCA_0.9024_0.647
ENST00000582410.1	ENSG00000141068.9	OTTHUMG00000132051.9	OTTHUMT00000445107.2	KSR1-012	KSR1	2392	1-291	292-633	634-2392	crRNA0102:102-124_CACAGCTTAGAAAACACACCCAG_0.9943_0.966	crRNA0101:101-123_ACAGCTTAGAAAACACACCCAGA_0.993_0.959	crRNA0100:100-122_CAGCTTAGAAAACACACCCAGAC_0.9869_0.931	crRNA0103:103-125_ACACAGCTTAGAAAACACACCCA_0.983_0.912	crRNA0004:4-26_TGTTTCTAGAAAAGCAGGGCAAG_0.9808_0.901	crRNA0096:96-118_TTAGAAAACACACCCAGACCCAG_0.98_0.895	crRNA0097:97-119_CTTAGAAAACACACCCAGACCCA_0.9774_0.884	crRNA0003:3-25_GTTTCTAGAAAAGCAGGGCAAGA_0.9756_0.874	crRNA0095:95-117_TAGAAAACACACCCAGACCCAGA_0.9747_0.868	crRNA0098:98-120_GCTTAGAAAACACACCCAGACCC_0.9739_0.862	crRNA0333:333-355_CAAATGCATAGACATCAGCAGCT_0.9978_0.996	crRNA0334:334-356_CCAAATGCATAGACATCAGCAGC_0.9887_0.942	crRNA0335:335-357_CCCAAATGCATAGACATCAGCAG_0.9874_0.931	crRNA0332:332-354_AAATGCATAGACATCAGCAGCTT_0.9856_0.929	crRNA0337:337-359_GTCCCAAATGCATAGACATCAGC_0.9782_0.888	crRNA0330:330-352_ATGCATAGACATCAGCAGCTTTG_0.9717_0.855	crRNA0353:353-375_CAGCTCATACCAAACAGTCCCAA_0.9608_0.798	crRNA0354:354-376_GCAGCTCATACCAAACAGTCCCA_0.9582_0.785	crRNA0331:331-353_AATGCATAGACATCAGCAGCTTT_0.9512_0.77	crRNA0437:437-459_GACACGCTTCATTCCTTCCCCGC_0.9408_0.749	crRNA2069:2107-2129_AAAAAGAAAGAGATCAGCAGCGA_0.9996_1	crRNA2070:2108-2130_TAAAAAGAAAGAGATCAGCAGCG_0.9991_1	crRNA0928:947-969_CCAAACAAAAACAAGACCAGCCC_0.9987_1	crRNA1839:1877-1899_AAAATGACTGATTGGCCAACAGC_0.9983_1	crRNA2195:2254-2276_TTAAGAAATAGCAGGTGCAGCTC_0.9974_0.995	crRNA2068:2106-2128_AAAAGAAAGAGATCAGCAGCGAA_0.997_0.995	crRNA1937:1975-1997_AAAAACAAGAATTATAGCCCCAT_0.9965_0.993	crRNA2193:2252-2274_AAGAAATAGCAGGTGCAGCTCCA_0.9961_0.988	crRNA1059:1078-1100_AGGTTAAAAGCCAAGCCAACACC_0.9956_0.977	crRNA1063:1082-1104_CCACAGGTTAAAAGCCAAGCCAA_0.9952_0.976
ENST00000582415.1	ENSG00000143450.10	OTTHUMG00000013061.5	OTTHUMT00000442110.1	OAZ3-007	OAZ3	319		1-102	103-319	NA	NA	NA	NA	NA	NA	NA	NA	NA	NA	crRNA004:4-26_TCCAAGAAGAGTCGACGGTCACA_0.9966_0.882	crRNA003:3-25_CCAAGAAGAGTCGACGGTCACAG_0.9899_0.865	crRNA005:5-27_ATCCAAGAAGAGTCGACGGTCAC_0.9731_0.821	crRNA008:8-30_GATATCCAAGAAGAGTCGACGGT_0.9697_0.812	crRNA007:7-29_ATATCCAAGAAGAGTCGACGGTC_0.9596_0.77	crRNA009:9-31_GGATATCCAAGAAGAGTCGACGG_0.9529_0.727	crRNA074:74-96_CCCATGTAGCTGAAGGCCCGCAG_0.9461_0.708	crRNA078:78-100_AAAGCCCATGTAGCTGAAGGCCC_0.9428_0.707	crRNA002:2-24_CAAGAAGAGTCGACGGTCACAGA_0.9394_0.704	crRNA010:10-32_GGGATATCCAAGAAGAGTCGACG_0.9259_0.683	crRNA135:135-157_CATAAAGATGACATTGTCCAAGG_0.9933_0.869	crRNA196:196-218_ATAAGCATGTTCAAGGAGGCTCA_0.9865_0.851	crRNA267:267-289_AAAGTGTCCTGAATCACATCCCG_0.9832_0.826	crRNA194:194-216_AAGCATGTTCAAGGAGGCTCACT_0.9798_0.825	crRNA195:195-217_TAAGCATGTTCAAGGAGGCTCAC_0.9764_0.823	crRNA266:266-288_AAGTGTCCTGAATCACATCCCGG_0.9663_0.793	crRNA197:197-219_AATAAGCATGTTCAAGGAGGCTC_0.963_0.785	crRNA193:193-215_AGCATGTTCAAGGAGGCTCACTG_0.9562_0.737	crRNA237:237-259_GATTCCATGTGTCAAGGCTTCCA_0.9495_0.711	crRNA268:268-290_GAAAGTGTCCTGAATCACATCCC_0.936_0.697
ENST00000582416.1	ENSG00000171962.13	OTTHUMG00000059355.6	OTTHUMT00000443445.1	LRRC48-021	LRRC48	541	1-290	291-541		crRNA021:21-43_AAGTTGACAAGTCACGTGACCAC_0.998_0.879	crRNA022:22-44_AAAGTTGACAAGTCACGTGACCA_0.996_0.87	crRNA170:170-192_CTCCTCACAGATAACAGATCCAG_0.994_0.86	crRNA020:20-42_AGTTGACAAGTCACGTGACCACA_0.992_0.83	crRNA169:169-191_TCCTCACAGATAACAGATCCAGA_0.988_0.799	crRNA018:18-40_TTGACAAGTCACGTGACCACATC_0.986_0.796	crRNA198:198-220_AGTTTTACACAACTGTCAACGGA_0.984_0.795	crRNA248:248-270_ATGATAGTGTTGTTGAAGACCAG_0.982_0.785	crRNA019:19-41_GTTGACAAGTCACGTGACCACAT_0.978_0.76	crRNA168:168-190_CCTCACAGATAACAGATCCAGAA_0.976_0.758	crRNA321:321-343_AGCATGTCATCGTCCATCACCCT_0.99_0.806	crRNA323:323-345_TGAGCATGTCATCGTCCATCACC_0.98_0.763	crRNA319:319-341_CATGTCATCGTCCATCACCCTCG_0.974_0.755	crRNA324:324-346_TTGAGCATGTCATCGTCCATCAC_0.966_0.741	crRNA318:318-340_ATGTCATCGTCCATCACCCTCGG_0.96_0.735	crRNA322:322-344_GAGCATGTCATCGTCCATCACCC_0.958_0.732	crRNA325:325-347_CTTGAGCATGTCATCGTCCATCA_0.948_0.715	crRNA320:320-342_GCATGTCATCGTCCATCACCCTC_0.946_0.714	crRNA326:326-348_GCTTGAGCATGTCATCGTCCATC_0.944_0.712	crRNA329:329-351_CCAGCTTGAGCATGTCATCGTCC_0.938_0.7	NA	NA	NA	NA	NA	NA	NA	NA	NA	NA
ENST00000582419.1	ENSG00000108591.5	OTTHUMG00000059399.6	OTTHUMT00000443608.2	DRG2-019	DRG2	565	1-59	60-128	129-565	crRNA034:34-56_AGCAGCAGAGGTGGGCGCACAGA_0.849_0.584	crRNA035:35-57_TAGCAGCAGAGGTGGGCGCACAG_0.7551_0.502	crRNA031:31-53_AGCAGAGGTGGGCGCACAGACAG_0.7274_0.486	crRNA030:30-52_GCAGAGGTGGGCGCACAGACAGC_0.6372_0.44	crRNA033:33-55_GCAGCAGAGGTGGGCGCACAGAC_0.5543_0.403	crRNA028:28-50_AGAGGTGGGCGCACAGACAGCGG_0.5359_0.392	crRNA036:36-58_GTAGCAGCAGAGGTGGGCGCACA_0.4843_0.372	crRNA027:27-49_GAGGTGGGCGCACAGACAGCGGT_0.4825_0.37	crRNA032:32-54_CAGCAGAGGTGGGCGCACAGACA_0.4788_0.369	crRNA037:37-59_GGTAGCAGCAGAGGTGGGCGCAC_0.4659_0.366	crRNA047:47-69_AGATCCCCATGGTAGCAGCAGAG_0.9374_0.691	crRNA050:50-72_CTAAGATCCCCATGGTAGCAGCA_0.9355_0.689	crRNA049:49-71_TAAGATCCCCATGGTAGCAGCAG_0.9282_0.685	crRNA048:48-70_AAGATCCCCATGGTAGCAGCAGA_0.9171_0.671	crRNA051:51-73_TCTAAGATCCCCATGGTAGCAGC_0.8877_0.638	crRNA099:99-121_TTGTTCTTCTGTGTCCGAGCGAT_0.8803_0.624	crRNA052:52-74_CTCTAAGATCCCCATGGTAGCAG_0.8637_0.598	crRNA098:98-120_TGTTCTTCTGTGTCCGAGCGATC_0.86_0.596	crRNA100:100-122_CTTGTTCTTCTGTGTCCGAGCGA_0.8582_0.593	crRNA095:95-117_TCTTCTGTGTCCGAGCGATCTCC_0.8545_0.587	crRNA518:518-540_ACCTTTGTATTCAATGACCCCAG_0.9982_0.925	crRNA519:519-541_CACCTTTGTATTCAATGACCCCA_0.9963_0.909	crRNA373:373-395_GACTTCATGACATCAAAGCCCTC_0.9945_0.866	crRNA520:520-542_GCACCTTTGTATTCAATGACCCC_0.9926_0.859	crRNA372:372-394_ACTTCATGACATCAAAGCCCTCT_0.9908_0.82	crRNA517:517-539_CCTTTGTATTCAATGACCCCAGG_0.989_0.817	crRNA435:435-457_GACTCAAGAATGTGGACTTACCC_0.9871_0.809	crRNA408:408-430_AGGGAAATCCAATCAGCGCCACA_0.9853_0.805	crRNA370:370-392_TTCATGACATCAAAGCCCTCTCC_0.9834_0.803	crRNA371:371-393_CTTCATGACATCAAAGCCCTCTC_0.9816_0.791
ENST00000582429.1	ENSG00000169660.11	OTTHUMG00000178836.2	OTTHUMT00000443516.2	HEXDC-004	HEXDC	1824		1-1085	1086-1824	NA	NA	NA	NA	NA	NA	NA	NA	NA	NA	crRNA0009:9-31_TAATAGACCTCATCACACCCGAT_0.9983_0.804	crRNA0010:10-32_GTAATAGACCTCATCACACCCGA_0.9965_0.785	crRNA1041:1041-1063_AGTTTCCACACACACAGCTCCTC_0.9959_0.784	crRNA0476:476-498_ACAGCACAGAGTAGTGGTCGTAC_0.9942_0.762	crRNA0541:541-563_CATACCGCGTAGAAGCAACTGCA_0.9936_0.756	crRNA1033:1033-1055_CACACACAGCTCCTCTGGCCAAG_0.993_0.749	crRNA0771:771-793_TCCCGCGTCACTCTCCAGCCTGC_0.9924_0.748	crRNA1039:1039-1061_TTTCCACACACACAGCTCCTCTG_0.9919_0.747	crRNA0552:552-574_GCCAGACCAGACATACCGCGTAG_0.9907_0.739	crRNA1040:1040-1062_GTTTCCACACACACAGCTCCTCT_0.9895_0.737	crRNA1152:1176-1198_ACATCTTCATCAAATCCTCCGGC_0.9994_0.861	crRNA1153:1177-1199_AACATCTTCATCAAATCCTCCGG_0.9988_0.805	crRNA1093:1093-1115_TTTTCTTTCTGCATCAGCACCAC_0.9977_0.795	crRNA1091:1091-1113_TTCTTTCTGCATCAGCACCACGC_0.9971_0.789	crRNA1154:1178-1200_TAACATCTTCATCAAATCCTCCG_0.9953_0.772	crRNA1092:1092-1114_TTTCTTTCTGCATCAGCACCACG_0.9948_0.769	crRNA1484:1528-1550_CACGTTTTCCTCCAGCCACTCCT_0.9913_0.746	crRNA1486:1530-1552_TGCACGTTTTCCTCCAGCCACTC_0.9901_0.737	crRNA1149:1173-1195_TCTTCATCAAATCCTCCGGCCGC_0.9878_0.725	crRNA1304:1348-1370_AGTGACATACCTGTTGCCCTCCA_0.9866_0.716
ENST00000582437.1	ENSG00000180011.6	OTTHUMG00000132858.2	OTTHUMT00000444911.1	ZADH2-003	ZADH2	671	1-207	208-671		crRNA035:35-57_ACCAACAAATCTAAACGTCGCAG_0.9793_0.847	crRNA062:62-84_TGAATAGTTGATGTCAGATGCGT_0.9682_0.823	crRNA036:36-58_CACCAACAAATCTAAACGTCGCA_0.9539_0.789	crRNA034:34-56_CCAACAAATCTAAACGTCGCAGT_0.9475_0.786	crRNA109:109-131_AAACCTATGTCAAAGGGAGGCTT_0.9428_0.783	crRNA108:108-130_AACCTATGTCAAAGGGAGGCTTA_0.9396_0.779	crRNA024:24-46_TAAACGTCGCAGTTTGCGTCCAG_0.9269_0.754	crRNA033:33-55_CAACAAATCTAAACGTCGCAGTT_0.9157_0.732	crRNA037:37-59_ACACCAACAAATCTAAACGTCGC_0.9141_0.728	crRNA169:169-191_CCAACTGTGTATCTGGCACTAGC_0.9078_0.712	crRNA207:207-229_CAGCAAAAGAACCAGGTGCCATG_0.9984_0.963	crRNA208:208-230_TCAGCAAAAGAACCAGGTGCCAT_0.9968_0.956	crRNA206:206-228_AGCAAAAGAACCAGGTGCCATGT_0.9952_0.942	crRNA209:209-231_CTCAGCAAAAGAACCAGGTGCCA_0.9936_0.924	crRNA609:629-651_AAACCCTATTACTATCAAGCGCC_0.9921_0.892	crRNA542:562-584_CCAACAGATTCATAGACCACATC_0.9905_0.892	crRNA540:560-582_AACAGATTCATAGACCACATCGA_0.9889_0.887	crRNA544:564-586_CCCCAACAGATTCATAGACCACA_0.9873_0.881	crRNA468:488-510_ATAGTTGATAGGACGATCACAGC_0.9857_0.878	crRNA541:561-583_CAACAGATTCATAGACCACATCG_0.9841_0.876	NA	NA	NA	NA	NA	NA	NA	NA	NA	NA
ENST00000582438.1	ENSG00000178927.12	OTTHUMG00000178770.2	OTTHUMT00000443263.1	C17orf62-039	C17orf62	809		1-179	180-809	NA	NA	NA	NA	NA	NA	NA	NA	NA	NA	crRNA170:170-192_ACAACATGCAGCATCAGCACCCA_0.9986_0.873	crRNA171:171-193_GACAACATGCAGCATCAGCACCC_0.9958_0.83	crRNA169:169-191_CAACATGCAGCATCAGCACCCAC_0.9887_0.776	crRNA168:168-190_AACATGCAGCATCAGCACCCACA_0.9873_0.762	crRNA167:167-189_ACATGCAGCATCAGCACCCACAA_0.9859_0.755	crRNA172:172-194_GGACAACATGCAGCATCAGCACC_0.9788_0.712	crRNA052:52-74_GCCCATGACTGCACTCTGCGTGA_0.9647_0.667	crRNA166:166-188_CATGCAGCATCAGCACCCACAAG_0.9323_0.625	crRNA054:54-76_TGGCCCATGACTGCACTCTGCGT_0.9295_0.62	crRNA053:53-75_GGCCCATGACTGCACTCTGCGTG_0.9281_0.616	crRNA434:454-476_TGCACGATACTAGAAGAGCTGAC_0.9972_0.835	crRNA432:452-474_CACGATACTAGAAGAGCTGACCT_0.9944_0.808	crRNA431:451-473_ACGATACTAGAAGAGCTGACCTT_0.9929_0.807	crRNA565:643-665_AATTTCTGCAGAAAATCTCCCAG_0.9915_0.799	crRNA564:642-664_ATTTCTGCAGAAAATCTCCCAGT_0.9901_0.78	crRNA436:456-478_ACTGCACGATACTAGAAGAGCTG_0.9845_0.748	crRNA507:546-568_CCTCAAGCAATCCTCCCACCTCG_0.9831_0.735	crRNA698:776-798_CACTCAGGAGACCAAGAGCACTG_0.9817_0.733	crRNA502:541-563_AGCAATCCTCCCACCTCGGCCTC_0.9803_0.714	crRNA382:382-404_GAGACCTTTCTGTGACGACCGCT_0.9774_0.707
ENST00000582441.1	ENSG00000266202.1	OTTHUMG00000179275.1	OTTHUMT00000445530.1	RP1-66C13.4-001	RP1-66C13.4	582	1-67	68-547	548-582	crRNA035:41-63_GAGACCCTCTGTCCCAGCCTCCA_0.9196_0.657	crRNA038:44-66_CGTGAGACCCTCTGTCCCAGCCT_0.8636_0.573	crRNA039:45-67_CCGTGAGACCCTCTGTCCCAGCC_0.8486_0.551	crRNA037:43-65_GTGAGACCCTCTGTCCCAGCCTC_0.843_0.549	crRNA034:40-62_AGACCCTCTGTCCCAGCCTCCAG_0.8093_0.521	crRNA033:39-61_GACCCTCTGTCCCAGCCTCCAGG_0.7944_0.511	crRNA009:15-37_GAACGCCAGCCCCGGACGCCGCC_0.7439_0.486	crRNA024:30-52_TCCCAGCCTCCAGGGGAACGCCA_0.7402_0.483	crRNA008:14-36_AACGCCAGCCCCGGACGCCGCCG_0.7252_0.475	crRNA007:13-35_ACGCCAGCCCCGGACGCCGCCGC_0.7215_0.474	crRNA101:107-129_AGCAAGTATCGGTAGAGCTGCAG_0.9981_0.871	crRNA192:198-220_GTCTTCATCTGAATGAACCCGAA_0.9944_0.834	crRNA447:472-494_AGCAAACAGCCTTCAAGCCGGGA_0.9925_0.814	crRNA453:478-500_TCACACAGCAAACAGCCTTCAAG_0.9907_0.805	crRNA424:449-471_CAAACAGTGAGCTTCTGGTACCC_0.9888_0.777	crRNA452:477-499_CACACAGCAAACAGCCTTCAAGC_0.9869_0.768	crRNA444:469-491_AAACAGCCTTCAAGCCGGGACAA_0.985_0.768	crRNA177:183-205_AACCCGAAAACTCTGCCTGACAG_0.9832_0.762	crRNA267:292-314_TTCTGATGATGGATGCAGCAGGT_0.9813_0.757	crRNA257:263-285_TTGTTCATGATCCAGTCAGCATC_0.9794_0.752	crRNA528:553-575_TATGGCTTTACAAAGCAGGTCAC_0.9963_0.841	crRNA527:552-574_ATGGCTTTACAAAGCAGGTCACT_0.9776_0.75	crRNA526:551-573_TGGCTTTACAAAGCAGGTCACTT_0.9065_0.636	crRNA525:550-572_GGCTTTACAAAGCAGGTCACTTA_0.8972_0.622	crRNA532:557-579_TCTCTATGGCTTTACAAAGCAGG_0.8505_0.553	crRNA531:556-578_CTCTATGGCTTTACAAAGCAGGT_0.8056_0.52	crRNA533:558-580_ATCTCTATGGCTTTACAAAGCAG_0.7327_0.478	crRNA529:554-576_CTATGGCTTTACAAAGCAGGTCA_0.6879_0.461	crRNA530:555-577_TCTATGGCTTTACAAAGCAGGTC_0.6336_0.432	crRNA524:549-571_GCTTTACAAAGCAGGTCACTTAT_0.3084_0.296
ENST00000582444.1	ENSG00000170412.12	OTTHUMG00000067613.4	OTTHUMT00000443655.1	GPRC5C-010	GPRC5C	550	1-114	115-550		crRNA063:63-85_TCCCAGAGATGGTGCCTCCAGCA_0.9375_0.652	crRNA062:62-84_CCCAGAGATGGTGCCTCCAGCAG_0.8939_0.58	crRNA005:5-27_GTGTCCAGTCCCAGCTGTCCCCG_0.822_0.516	crRNA061:61-83_CCAGAGATGGTGCCTCCAGCAGG_0.8068_0.506	crRNA004:4-26_TGTCCAGTCCCAGCTGTCCCCGG_0.7102_0.469	crRNA064:64-86_GTCCCAGAGATGGTGCCTCCAGC_0.6951_0.464	crRNA003:3-25_GTCCAGTCCCAGCTGTCCCCGGC_0.6894_0.463	crRNA015:15-37_CTTCTGGGTGGTGTCCAGTCCCA_0.6364_0.439	crRNA006:6-28_GGTGTCCAGTCCCAGCTGTCCCC_0.5663_0.408	crRNA001:1-23_CCAGTCCCAGCTGTCCCCGGCAG_0.5568_0.405	crRNA494:494-516_CAGACAAGAGAAGCAGATGGCGA_0.9981_0.829	crRNA490:490-512_CAAGAGAAGCAGATGGCGAACAG_0.9962_0.826	crRNA470:470-492_CAGAACCCCAAAGAGGAAGCGCC_0.9943_0.82	crRNA471:471-493_ACAGAACCCCAAAGAGGAAGCGC_0.9924_0.818	crRNA492:492-514_GACAAGAGAAGCAGATGGCGAAC_0.9905_0.817	crRNA289:289-311_ACAAACGTGGTGACAATGCCCGC_0.9886_0.797	crRNA489:489-511_AAGAGAAGCAGATGGCGAACAGA_0.9867_0.797	crRNA469:469-491_AGAACCCCAAAGAGGAAGCGCCG_0.9848_0.796	crRNA468:468-490_GAACCCCAAAGAGGAAGCGCCGA_0.983_0.792	crRNA408:408-430_CAAACACGAGGCAGAAGAGGCCC_0.9811_0.789	NA	NA	NA	NA	NA	NA	NA	NA	NA	NA
ENST00000582447.1	ENSG00000173575.14	OTTHUMG00000185958.1	OTTHUMT00000446469.1	CHD2-029	CHD2	649		1-108	109-649	NA	NA	NA	NA	NA	NA	NA	NA	NA	NA	crRNA026:26-48_GCCATGTTCATAAATCCCCAGCA_0.9982_0.889	crRNA027:27-49_AGCCATGTTCATAAATCCCCAGC_0.9965_0.879	crRNA025:25-47_CCATGTTCATAAATCCCCAGCAA_0.9947_0.872	crRNA028:28-50_TAGCCATGTTCATAAATCCCCAG_0.993_0.856	crRNA024:24-46_CATGTTCATAAATCCCCAGCAAC_0.9877_0.814	crRNA023:23-45_ATGTTCATAAATCCCCAGCAACA_0.986_0.804	crRNA056:56-78_GTCTGTTTTAATTAACTCCCAGT_0.9842_0.789	crRNA021:21-43_GTTCATAAATCCCCAGCAACAGG_0.9667_0.728	crRNA020:20-42_TTCATAAATCCCCAGCAACAGGC_0.965_0.727	crRNA057:57-79_GGTCTGTTTTAATTAACTCCCAG_0.9632_0.721	crRNA571:627-649_ACTCGAAGATTTGGCATCACCAC_0.9912_0.853	crRNA259:278-300_AGCTTCAACAAGTAATCCGCTCG_0.9895_0.834	crRNA260:279-301_CAGCTTCAACAAGTAATCCGCTC_0.9825_0.769	crRNA262:281-303_AGCAGCTTCAACAAGTAATCCGC_0.9807_0.767	crRNA304:323-345_TCCCCACCTGTCACAGCCCCCTT_0.979_0.763	crRNA258:277-299_GCTTCAACAAGTAATCCGCTCGG_0.9772_0.755	crRNA307:326-348_TCTTCCCCACCTGTCACAGCCCC_0.9755_0.754	crRNA306:325-347_CTTCCCCACCTGTCACAGCCCCC_0.9737_0.745	crRNA305:324-346_TTCCCCACCTGTCACAGCCCCCT_0.972_0.736	crRNA256:275-297_TTCAACAAGTAATCCGCTCGGGT_0.9702_0.735
ENST00000582448.1	ENSG00000141380.9	OTTHUMG00000179425.1	OTTHUMT00000446244.1	SS18-009	SS18	585	1-97	98-205	206-585	crRNA001:1-23_TCGTGCAAATCCGTGGAGCATCT_0.9441_0.741	crRNA002:2-24_TTCGTGCAAATCCGTGGAGCATC_0.9222_0.705	crRNA003:3-25_GTTCGTGCAAATCCGTGGAGCAT_0.8463_0.625	crRNA015:15-37_CAAGACTCGGGAGTTCGTGCAAA_0.7725_0.543	crRNA019:19-41_AGGTCAAGACTCGGGAGTTCGTG_0.7705_0.541	crRNA004:4-26_AGTTCGTGCAAATCCGTGGAGCA_0.7585_0.533	crRNA033:33-55_CGGAGAGGGGAGGGAGGTCAAGA_0.7505_0.517	crRNA018:18-40_GGTCAAGACTCGGGAGTTCGTGC_0.7425_0.507	crRNA016:16-38_TCAAGACTCGGGAGTTCGTGCAA_0.7385_0.502	crRNA011:11-33_ACTCGGGAGTTCGTGCAAATCCG_0.7345_0.5	crRNA193:193-215_TGTTTGAAATTTATGCAACTCTG_0.9561_0.754	crRNA092:92-114_TTATTGTCATCCAACATGCCTCC_0.9481_0.745	crRNA102:102-124_AATAAGATGGTTATTGTCATCCA_0.9381_0.726	crRNA096:96-118_ATGGTTATTGTCATCCAACATGC_0.9281_0.715	crRNA194:194-216_TTGTTTGAAATTTATGCAACTCT_0.9162_0.701	crRNA191:191-213_TTTGAAATTTATGCAACTCTGGA_0.9122_0.701	crRNA174:174-196_TCTGGAATAGTTTGGACTCACCT_0.9062_0.691	crRNA091:91-113_TATTGTCATCCAACATGCCTCCT_0.9022_0.686	crRNA090:90-112_ATTGTCATCCAACATGCCTCCTG_0.9002_0.683	crRNA192:192-214_GTTTGAAATTTATGCAACTCTGG_0.8982_0.682	crRNA386:427-449_ATGACCAACAACTTAGGCCCACT_0.998_0.944	crRNA288:310-332_TATGAATATTTATTAGACAACGG_0.996_0.915	crRNA385:426-448_TGACCAACAACTTAGGCCCACTG_0.994_0.883	crRNA339:380-402_GACACAGCATATAGAGAAGGCAA_0.992_0.882	crRNA384:425-447_GACCAACAACTTAGGCCCACTGT_0.99_0.869	crRNA383:424-446_ACCAACAACTTAGGCCCACTGTG_0.988_0.866	crRNA387:428-450_AATGACCAACAACTTAGGCCCAC_0.986_0.864	crRNA207:229-251_AAATTACGATGAATGATCGACAC_0.984_0.858	crRNA368:409-431_CCACTGTGTTTATACTACCCATC_0.982_0.844	crRNA287:309-331_ATGAATATTTATTAGACAACGGG_0.98_0.839
ENST00000582452.1	ENSG00000263812.1	OTTHUMG00000179141.1	OTTHUMT00000444939.1	LINC00908-005	LINC00908	479	1-35	36-143	144-479	crRNA009:9-31_ACGCACTTCCCTCTCCAATCCCC_0.9401_0.777	crRNA008:8-30_CGCACTTCCCTCTCCAATCCCCA_0.9127_0.733	crRNA010:10-32_GACGCACTTCCCTCTCCAATCCC_0.8354_0.642	crRNA005:5-27_ACTTCCCTCTCCAATCCCCAAAC_0.783_0.611	crRNA006:6-28_CACTTCCCTCTCCAATCCCCAAA_0.7681_0.604	crRNA007:7-29_GCACTTCCCTCTCCAATCCCCAA_0.7556_0.595	crRNA004:4-26_CTTCCCTCTCCAATCCCCAAACA_0.6284_0.495	crRNA012:12-34_CAGACGCACTTCCCTCTCCAATC_0.6234_0.494	crRNA003:3-25_TTCCCTCTCCAATCCCCAAACAA_0.596_0.482	crRNA011:11-33_AGACGCACTTCCCTCTCCAATCC_0.5711_0.469	crRNA027:27-49_ATCTTAGTAGTCATCCAGACGCA_0.9825_0.911	crRNA026:26-48_TCTTAGTAGTCATCCAGACGCAC_0.9651_0.832	crRNA032:32-54_TCCTCATCTTAGTAGTCATCCAG_0.9626_0.831	crRNA028:28-50_CATCTTAGTAGTCATCCAGACGC_0.9551_0.82	crRNA030:30-52_CTCATCTTAGTAGTCATCCAGAC_0.9476_0.796	crRNA015:15-37_ATCCAGACGCACTTCCCTCTCCA_0.9426_0.78	crRNA031:31-53_CCTCATCTTAGTAGTCATCCAGA_0.9352_0.772	crRNA024:24-46_TTAGTAGTCATCCAGACGCACTT_0.9302_0.753	crRNA014:14-36_TCCAGACGCACTTCCCTCTCCAA_0.9202_0.737	crRNA099:99-121_AAACAGCCTTCCACCACCTCCGC_0.9177_0.737	crRNA277:314-336_ACCATGGAATACTATGCAGCCAT_0.9975_1	crRNA347:384-406_AGCAAAGACTTGGAACCAACCCA_0.995_0.945	crRNA279:316-338_ACACCATGGAATACTATGCAGCC_0.9925_0.929	crRNA278:315-337_CACCATGGAATACTATGCAGCCA_0.99_0.929	crRNA350:387-409_AATAGCAAAGACTTGGAACCAAC_0.9875_0.924	crRNA276:313-335_CCATGGAATACTATGCAGCCATA_0.985_0.914	crRNA349:386-408_ATAGCAAAGACTTGGAACCAACC_0.98_0.901	crRNA348:385-407_TAGCAAAGACTTGGAACCAACCC_0.9776_0.876	crRNA280:317-339_TACACCATGGAATACTATGCAGC_0.9751_0.862	crRNA378:415-437_GGTACATGTTTATTACGGCACTA_0.9726_0.846
ENST00000582455.1	ENSG00000177728.10	OTTHUMG00000179611.3	OTTHUMT00000447307.2	KIAA0195-009	KIAA0195	564	1-392	393-564		crRNA271:271-293_ACAACATCAATGAAAGAGCGGGG_0.9982_0.922	crRNA272:272-294_CACAACATCAATGAAAGAGCGGG_0.9963_0.901	crRNA308:308-330_CCCAGCATGTACAAACCCCAGTG_0.9945_0.888	crRNA273:273-295_TCACAACATCAATGAAAGAGCGG_0.9926_0.875	crRNA267:267-289_CATCAATGAAAGAGCGGGGCTTT_0.9908_0.818	crRNA266:266-288_ATCAATGAAAGAGCGGGGCTTTG_0.9889_0.804	crRNA366:366-388_CAAGAGTACTGCAGGCATGCCCA_0.9852_0.789	crRNA268:268-290_ACATCAATGAAAGAGCGGGGCTT_0.9834_0.787	crRNA347:347-369_CCCAGATGAATGTGGTCACCCCT_0.9779_0.764	crRNA031:31-53_CCCCTCCTCACTTCACGTCCCCT_0.9742_0.757	crRNA510:510-532_CACGTCAGACACTTCTTCCGCTC_0.9871_0.794	crRNA511:511-533_CCACGTCAGACACTTCTTCCGCT_0.9815_0.774	crRNA508:508-530_CGTCAGACACTTCTTCCGCTCCC_0.9797_0.769	crRNA505:505-527_CAGACACTTCTTCCGCTCCCTGA_0.976_0.762	crRNA487:487-509_CCTGAGATGTCCTTCCAGCACTG_0.9705_0.756	crRNA488:488-510_CCCTGAGATGTCCTTCCAGCACT_0.9649_0.75	crRNA481:481-503_ATGTCCTTCCAGCACTGCCTCCA_0.9631_0.749	crRNA483:483-505_AGATGTCCTTCCAGCACTGCCTC_0.9613_0.748	crRNA482:482-504_GATGTCCTTCCAGCACTGCCTCC_0.9594_0.747	crRNA480:480-502_TGTCCTTCCAGCACTGCCTCCAG_0.9576_0.746	NA	NA	NA	NA	NA	NA	NA	NA	NA	NA
ENST00000582459.1	ENSG00000141295.9	OTTHUMG00000178290.1	OTTHUMT00000441387.1	SCRN2-004	SCRN2	1624	1-7	8-391	392-1624	NA	NA	NA	NA	NA	NA	NA	NA	NA	NA	crRNA0279:297-319_CTCCTTCGTCCACACAGCCTCGT_0.9929_0.773	crRNA0179:179-201_TCCACTTCAATGTAGGTGCACTG_0.9922_0.772	crRNA0287:305-327_CCAACTGGCTCCTTCGTCCACAC_0.991_0.758	crRNA0210:210-232_CAGAATCACAGCGTGCGTCTTCG_0.989_0.747	crRNA0123:123-145_GACAAACACCACCTCCTGCACCT_0.9884_0.747	crRNA0280:298-320_GCTCCTTCGTCCACACAGCCTCG_0.9845_0.736	crRNA0211:211-233_TCAGAATCACAGCGTGCGTCTTC_0.9832_0.725	crRNA0231:231-253_CCATAGCCAAGAAGGACGGCTCA_0.9826_0.725	crRNA0180:180-202_TTCCACTTCAATGTAGGTGCACT_0.9813_0.723	crRNA0288:306-328_CCCAACTGGCTCCTTCGTCCACA_0.98_0.72	crRNA0399:417-439_TATCAAATGCAATTATGCCAGTG_0.9994_0.967	crRNA0848:884-906_CTGAGCAAAGTCAAAGGCACCCT_0.9987_0.917	crRNA0395:413-435_AAATGCAATTATGCCAGTGGCTT_0.9981_0.864	crRNA1002:1038-1060_AGTCCATACAGATACCACTCTCC_0.9974_0.844	crRNA0849:885-907_TCTGAGCAAAGTCAAAGGCACCC_0.9968_0.844	crRNA0850:886-908_ATCTGAGCAAAGTCAAAGGCACC_0.9961_0.839	crRNA1003:1039-1061_GAGTCCATACAGATACCACTCTC_0.9955_0.823	crRNA0847:883-905_TGAGCAAAGTCAAAGGCACCCTG_0.9948_0.821	crRNA0400:418-440_GTATCAAATGCAATTATGCCAGT_0.9942_0.82	crRNA0846:882-904_GAGCAAAGTCAAAGGCACCCTGC_0.9935_0.778
ENST00000582463.1	ENSG00000130255.8	OTTHUMG00000178585.2	OTTHUMT00000442563.1	RPL36-005	RPL36	239	1-35	36-239		crRNA004:4-26_TCTCCAGAGACGGCCGTGGCGGA_0.5945_0.453	crRNA008:8-30_CTGCTCTCCAGAGACGGCCGTGG_0.5853_0.452	crRNA003:3-25_CTCCAGAGACGGCCGTGGCGGAA_0.5806_0.45	crRNA011:11-33_CTGCTGCTCTCCAGAGACGGCCG_0.5622_0.443	crRNA005:5-27_CTCTCCAGAGACGGCCGTGGCGG_0.553_0.442	crRNA010:10-32_TGCTGCTCTCCAGAGACGGCCGT_0.5392_0.439	crRNA012:12-34_GCTGCTGCTCTCCAGAGACGGCC_0.5069_0.417	crRNA002:2-24_TCCAGAGACGGCCGTGGCGGAAG_0.4839_0.41	crRNA013:13-35_GGCTGCTGCTCTCCAGAGACGGC_0.4608_0.395	crRNA009:9-31_GCTGCTCTCCAGAGACGGCCGTG_0.4378_0.392	crRNA210:210-232_TCAACCTCACACACCGCAACCTC_0.9954_0.789	crRNA215:215-237_ATCCCTCAACCTCACACACCGCA_0.9908_0.762	crRNA216:216-238_AATCCCTCAACCTCACACACCGC_0.9862_0.758	crRNA165:165-187_CCTACTCCTGCGTCAGAACCCCA_0.9816_0.742	crRNA214:214-236_TCCCTCAACCTCACACACCGCAA_0.977_0.74	crRNA217:217-239_AAATCCCTCAACCTCACACACCG_0.9724_0.734	crRNA159:159-181_CCTGCGTCAGAACCCCAAACCCG_0.9677_0.727	crRNA212:212-234_CCTCAACCTCACACACCGCAACC_0.9631_0.725	crRNA211:211-233_CTCAACCTCACACACCGCAACCT_0.9585_0.715	crRNA209:209-231_CAACCTCACACACCGCAACCTCG_0.9539_0.712	NA	NA	NA	NA	NA	NA	NA	NA	NA	NA
ENST00000582464.1	ENSG00000108469.10	OTTHUMG00000179795.1	OTTHUMT00000448215.1	RECQL5-011	RECQL5	656		1-356	357-656	NA	NA	NA	NA	NA	NA	NA	NA	NA	NA	crRNA252:252-274_AGTTCTTCACAGAAGGTCACCAG_0.9967_0.833	crRNA036:36-58_GCAATATTCCAATGGGCGACAAA_0.9951_0.829	crRNA037:37-59_GGCAATATTCCAATGGGCGACAA_0.9935_0.826	crRNA035:35-57_CAATATTCCAATGGGCGACAAAC_0.9902_0.802	crRNA253:253-275_CAGTTCTTCACAGAAGGTCACCA_0.987_0.792	crRNA038:38-60_TGGCAATATTCCAATGGGCGACA_0.9837_0.785	crRNA312:312-334_ACAACCTGACTACACCAAGCAGC_0.9821_0.781	crRNA124:124-146_ATTCCTGGAGTAATAGAGACGGC_0.9772_0.747	crRNA039:39-61_TTGGCAATATTCCAATGGGCGAC_0.974_0.743	crRNA351:351-373_GTCTCTCCTGCAGGCACTCACAG_0.9724_0.742	crRNA434:453-475_AAGTCTGAAGCAATCACGTCAGC_0.9984_0.891	crRNA433:452-474_AGTCTGAAGCAATCACGTCAGCG_0.9919_0.82	crRNA430:449-471_CTGAAGCAATCACGTCAGCGTCA_0.9886_0.798	crRNA435:454-476_TAAGTCTGAAGCAATCACGTCAG_0.9854_0.789	crRNA429:448-470_TGAAGCAATCACGTCAGCGTCAT_0.9805_0.772	crRNA427:446-468_AAGCAATCACGTCAGCGTCATCC_0.9789_0.767	crRNA428:447-469_GAAGCAATCACGTCAGCGTCATC_0.9756_0.745	crRNA379:379-401_GACCAAAATGTAAAAACTCCTCC_0.9593_0.719	crRNA424:443-465_CAATCACGTCAGCGTCATCCGAC_0.9528_0.702	crRNA378:378-400_ACCAAAATGTAAAAACTCCTCCT_0.9512_0.697
ENST00000582467.1	ENSG00000171634.12	OTTHUMG00000132254.3	OTTHUMT00000448091.1	BPTF-010	BPTF	1015		1-1015		NA	NA	NA	NA	NA	NA	NA	NA	NA	NA	crRNA119:119-141_GTTTCAATAATAACAGGGCCAGT_0.999_0.924	crRNA118:118-140_TTTCAATAATAACAGGGCCAGTT_0.998_0.92	crRNA121:121-143_AGGTTTCAATAATAACAGGGCCA_0.997_0.884	crRNA120:120-142_GGTTTCAATAATAACAGGGCCAG_0.996_0.882	crRNA703:703-725_ATGAAGTAAAGGTTTGCTGACTG_0.995_0.845	crRNA674:674-696_GTACTTGATGGAATGATACCCAG_0.994_0.772	crRNA349:349-371_TTCCAGTTGTAACTGAGCCACTT_0.993_0.768	crRNA535:535-557_GATTGCCTGTAATTTGGAACGTC_0.9919_0.763	crRNA168:168-190_AGCAAATGCCCTGATCTCCCACA_0.9909_0.762	crRNA365:365-387_GTTAGTACCATTTTGGTTCCAGT_0.9899_0.759	NA	NA	NA	NA	NA	NA	NA	NA	NA	NA
ENST00000582469.1	ENSG00000167447.8	OTTHUMG00000179365.2	OTTHUMT00000446021.1	SMG8-003	SMG8	1144		1-816	817-1144	NA	NA	NA	NA	NA	NA	NA	NA	NA	NA	crRNA0334:353-375_TGAGTGAAATTTGTGCACACAGT_0.999_0.922	crRNA0336:355-377_AATGAGTGAAATTTGTGCACACA_0.998_0.919	crRNA0592:649-671_TCTTTAAGTTTATCAGCATCCGA_0.997_0.908	crRNA0335:354-376_ATGAGTGAAATTTGTGCACACAG_0.996_0.904	crRNA0471:509-531_ATAGAAGTCATAATTGGCTGCTT_0.995_0.902	crRNA0591:648-670_CTTTAAGTTTATCAGCATCCGAA_0.9911_0.877	crRNA0153:172-194_GTCATTGTGTAATTATGAGGCAA_0.9881_0.856	crRNA0136:155-177_AGGCAAATTTGACTGGTAGGCAC_0.9841_0.842	crRNA0337:356-378_TAATGAGTGAAATTTGTGCACAC_0.9832_0.838	crRNA0264:283-305_CAAAATTTGTAGCAGTCCTCATG_0.9812_0.833	crRNA0889:1002-1024_ACACATACCAAAAACACAGCCAC_0.9941_0.894	crRNA0888:1001-1023_CACATACCAAAAACACAGCCACA_0.9931_0.892	crRNA0890:1003-1025_AACACATACCAAAAACACAGCCA_0.9921_0.889	crRNA0862:975-997_ACCAAAAACAAAAACCAGCTCAA_0.9901_0.875	crRNA0891:1004-1026_AAACACATACCAAAAACACAGCC_0.9891_0.869	crRNA0887:1000-1022_ACATACCAAAAACACAGCCACAA_0.9871_0.853	crRNA0863:976-998_TACCAAAAACAAAAACCAGCTCA_0.9861_0.852	crRNA0864:977-999_ATACCAAAAACAAAAACCAGCTC_0.9851_0.849	crRNA0886:999-1021_CATACCAAAAACACAGCCACAAA_0.9822_0.836	crRNA0865:978-1000_AATACCAAAAACAAAAACCAGCT_0.9722_0.802
ENST00000582471.1	ENSG00000263809.1	OTTHUMG00000178564.1	OTTHUMT00000442471.1	RP11-849F2.7-001	RP11-849F2.7	3087	1-51	52-375	376-3087	crRNA0029:29-51_TTTGGCCGCCGAATCCTTACCCG_0.823_0.572	crRNA0028:28-50_TTGGCCGCCGAATCCTTACCCGC_0.8163_0.567	crRNA0022:22-44_GCCGAATCCTTACCCGCTCCCGC_0.813_0.565	crRNA0016:16-38_TCCTTACCCGCTCCCGCTTCGGT_0.8023_0.557	crRNA0018:18-40_AATCCTTACCCGCTCCCGCTTCG_0.7976_0.554	crRNA0024:24-46_CCGCCGAATCCTTACCCGCTCCC_0.7919_0.55	crRNA0019:19-41_GAATCCTTACCCGCTCCCGCTTC_0.7826_0.543	crRNA0017:17-39_ATCCTTACCCGCTCCCGCTTCGG_0.7816_0.542	crRNA0023:23-45_CGCCGAATCCTTACCCGCTCCCG_0.7792_0.541	crRNA0025:25-47_GCCGCCGAATCCTTACCCGCTCC_0.7729_0.537	crRNA0376:376-398_CTTTGCATCTTTAGTCGACCAGT_0.9883_0.839	crRNA0039:39-61_TAAACTTCATTTTGGCCGCCGAA_0.9853_0.826	crRNA0038:38-60_AAACTTCATTTTGGCCGCCGAAT_0.985_0.825	crRNA0354:354-376_TTCAGATATATACAACCTTGCTG_0.9836_0.819	crRNA0040:40-62_TTAAACTTCATTTTGGCCGCCGA_0.983_0.812	crRNA0353:353-375_TCAGATATATACAACCTTGCTGG_0.9786_0.799	crRNA0356:356-378_AGTTCAGATATATACAACCTTGC_0.9783_0.797	crRNA0041:41-63_ATTAAACTTCATTTTGGCCGCCG_0.9746_0.785	crRNA0043:43-65_GGATTAAACTTCATTTTGGCCGC_0.9726_0.777	crRNA0042:42-64_GATTAAACTTCATTTTGGCCGCC_0.9639_0.759	crRNA0911:911-933_TTTCCAGAATAAAGCAGAGTCCA_0.9997_0.957	crRNA0909:909-931_TCCAGAATAAAGCAGAGTCCAAG_0.9993_0.936	crRNA2703:2741-2763_CCTAAGAATAAATACACAGACCT_0.999_0.926	crRNA1391:1391-1413_TTTCACTTGCATTTGAAACCCCA_0.9987_0.925	crRNA1027:1027-1049_ACATCTAACAAGATGAGTACAGC_0.9983_0.923	crRNA1392:1392-1414_ATTTCACTTGCATTTGAAACCCC_0.998_0.919	crRNA2379:2398-2420_TTCCGTTTGTAAAGTAGCCACAG_0.9977_0.917	crRNA0786:786-808_TCCTGCAGAAAAGAGATACCCCA_0.9973_0.905	crRNA0908:908-930_CCAGAATAAAGCAGAGTCCAAGT_0.997_0.899	crRNA2378:2397-2419_TCCGTTTGTAAAGTAGCCACAGT_0.9967_0.894
ENST00000582472.2	ENSG00000134265.8	OTTHUMG00000179119.3	OTTHUMT00000444876.2	NAPG-006	NAPG	666	1-163	164-666		crRNA046:46-68_CACCACAATCTTCAGGAGCAGAG_0.9898_0.852	crRNA042:42-64_ACAATCTTCAGGAGCAGAGCGCC_0.9796_0.823	crRNA043:43-65_CACAATCTTCAGGAGCAGAGCGC_0.9626_0.789	crRNA048:48-70_CCCACCACAATCTTCAGGAGCAG_0.9524_0.773	crRNA047:47-69_CCACCACAATCTTCAGGAGCAGA_0.9473_0.759	crRNA064:64-86_CGATGCACAGACAGCCCCCACCA_0.9371_0.736	crRNA041:41-63_CAATCTTCAGGAGCAGAGCGCCC_0.9354_0.734	crRNA077:77-99_GCTAACGAGCCTCCGATGCACAG_0.9337_0.732	crRNA065:65-87_CCGATGCACAGACAGCCCCCACC_0.9269_0.728	crRNA131:131-153_CACAAATGGGGAAGAGATGCGAC_0.9235_0.721	crRNA329:348-370_AAAACCAGTTTTCAGGTGTACCA_0.9983_0.932	crRNA287:306-328_ATCAAAGGACGAACGAAGCACAG_0.9966_0.921	crRNA289:308-330_ACATCAAAGGACGAACGAAGCAC_0.9949_0.897	crRNA294:313-335_CATACACATCAAAGGACGAACGA_0.9932_0.89	crRNA238:257-279_CCAGATGACAAAGGTTCACCGAG_0.9915_0.853	crRNA288:307-329_CATCAAAGGACGAACGAAGCACA_0.9881_0.851	crRNA237:256-278_CAGATGACAAAGGTTCACCGAGG_0.9864_0.848	crRNA328:347-369_AAACCAGTTTTCAGGTGTACCAG_0.9847_0.838	crRNA357:394-416_TTCCATATTCAGAAGCGGCACTG_0.983_0.824	crRNA240:259-281_TGCCAGATGACAAAGGTTCACCG_0.9813_0.823	NA	NA	NA	NA	NA	NA	NA	NA	NA	NA
ENST00000582473.1	ENSG00000170412.12	OTTHUMG00000067613.4	OTTHUMT00000448372.1	GPRC5C-012	GPRC5C	584	1-123	124-584		crRNA029:31-53_TACACAGGAACAAAGCCTGCCCG_0.9981_0.862	crRNA030:32-54_TTACACAGGAACAAAGCCTGCCC_0.9942_0.825	crRNA031:33-55_TTTACACAGGAACAAAGCCTGCC_0.9923_0.819	crRNA028:30-52_ACACAGGAACAAAGCCTGCCCGG_0.9846_0.736	crRNA032:34-56_GTTTACACAGGAACAAAGCCTGC_0.9827_0.736	crRNA034:36-58_CCGTTTACACAGGAACAAAGCCT_0.9731_0.691	crRNA091:93-115_CATCACCTCCATTCAGGGCGCTA_0.9712_0.675	crRNA033:35-57_CGTTTACACAGGAACAAAGCCTG_0.9655_0.657	crRNA097:99-121_CCGTTACATCACCTCCATTCAGG_0.9597_0.621	crRNA090:92-114_ATCACCTCCATTCAGGGCGCTAA_0.9578_0.618	crRNA102:104-126_CATCACCGTTACATCACCTCCAT_0.9962_0.835	crRNA103:105-127_GCATCACCGTTACATCACCTCCA_0.9904_0.817	crRNA104:106-128_TGCATCACCGTTACATCACCTCC_0.9885_0.779	crRNA105:107-129_CTGCATCACCGTTACATCACCTC_0.9866_0.775	crRNA414:455-477_GAACAGGAAGAGAGGCAGTCCCA_0.9808_0.736	crRNA101:103-125_ATCACCGTTACATCACCTCCATT_0.9789_0.716	crRNA383:424-446_ACCAAGGCTTTGTGGATGGCCAT_0.977_0.709	crRNA106:108-130_CCTGCATCACCGTTACATCACCT_0.975_0.699	crRNA100:102-124_TCACCGTTACATCACCTCCATTC_0.9693_0.673	crRNA413:454-476_AACAGGAAGAGAGGCAGTCCCAG_0.9674_0.66	NA	NA	NA	NA	NA	NA	NA	NA	NA	NA
ENST00000582475.1	ENSG00000167088.6	OTTHUMG00000178934.2	OTTHUMT00000444022.1	SNRPD1-002	SNRPD1	723	1-154	155-382	383-723	crRNA031:31-53_TCAACCGAACACTGACCGACTGC_0.9971_0.873	crRNA112:112-134_TATTCATGCTGACATCCACACCT_0.9956_0.87	crRNA111:111-133_ATTCATGCTGACATCCACACCTC_0.9941_0.859	crRNA116:116-138_TGTGTATTCATGCTGACATCCAC_0.9912_0.852	crRNA034:34-56_CCTTCAACCGAACACTGACCGAC_0.9868_0.83	crRNA113:113-135_GTATTCATGCTGACATCCACACC_0.9809_0.816	crRNA035:35-57_TCCTTCAACCGAACACTGACCGA_0.9794_0.816	crRNA032:32-54_TTCAACCGAACACTGACCGACTG_0.9765_0.806	crRNA109:109-131_TCATGCTGACATCCACACCTCAC_0.9736_0.802	crRNA110:110-132_TTCATGCTGACATCCACACCTCA_0.9706_0.799	crRNA367:367-389_AGAGACATTATCGCCTAGGACCC_0.9883_0.833	crRNA246:246-268_ATCCACAAGTAGTGTATCCAGAG_0.9677_0.795	crRNA247:247-269_CATCCACAAGTAGTGTATCCAGA_0.9559_0.772	crRNA249:249-271_AACATCCACAAGTAGTGTATCCA_0.953_0.765	crRNA248:248-270_ACATCCACAAGTAGTGTATCCAG_0.9457_0.751	crRNA343:343-365_CTCTTCCTCTGCCACGGCCACGT_0.9442_0.751	crRNA345:345-367_CCCTCTTCCTCTGCCACGGCCAC_0.928_0.736	crRNA365:365-387_AGACATTATCGCCTAGGACCCCC_0.9251_0.731	crRNA382:382-404_GACTTTGAAATCTTGAGAGACAT_0.9207_0.721	crRNA366:366-388_GAGACATTATCGCCTAGGACCCC_0.9178_0.717	crRNA544:562-584_CAACTAAAAATGAAACTGCCCAG_0.9985_0.888	crRNA524:542-564_CAGTAGAAATGCTTAGCTCTCAC_0.9927_0.855	crRNA523:541-563_AGTAGAAATGCTTAGCTCTCACT_0.9897_0.834	crRNA462:480-502_TTGATATACTAAATAGACAGCTC_0.9853_0.829	crRNA543:561-583_AACTAAAAATGAAACTGCCCAGT_0.9838_0.824	crRNA463:481-503_TTTGATATACTAAATAGACAGCT_0.9824_0.82	crRNA453:471-493_TAAATAGACAGCTCTGTCCCACA_0.978_0.81	crRNA452:470-492_AAATAGACAGCTCTGTCCCACAT_0.975_0.803	crRNA542:560-582_ACTAAAAATGAAACTGCCCAGTA_0.9721_0.801	crRNA545:563-585_TCAACTAAAAATGAAACTGCCCA_0.9692_0.798
ENST00000582480.1	ENSG00000173762.3	OTTHUMG00000178662.1	OTTHUMT00000442831.1	CD7-005	CD7	564	1-84	85-564		crRNA001:1-23_ACCCCACAGAGAGCAGCACACAG_0.9852_0.679	crRNA062:62-84_GTTCCCCACACCCAGCTCTCCCA_0.9834_0.66	crRNA002:2-24_GACCCCACAGAGAGCAGCACACA_0.976_0.624	crRNA003:3-25_GGACCCCACAGAGAGCAGCACAC_0.9686_0.607	crRNA007:7-29_TACAGGACCCCACAGAGAGCAGC_0.9631_0.587	crRNA008:8-30_CTACAGGACCCCACAGAGAGCAG_0.9576_0.581	crRNA004:4-26_AGGACCCCACAGAGAGCAGCACA_0.9539_0.574	crRNA006:6-28_ACAGGACCCCACAGAGAGCAGCA_0.952_0.573	crRNA005:5-27_CAGGACCCCACAGAGAGCAGCAC_0.9465_0.567	crRNA060:60-82_TCCCCACACCCAGCTCTCCCAGC_0.9373_0.564	crRNA334:334-356_AGTAAATGATGTCTTGGGGCTGT_0.9982_0.801	crRNA335:335-357_TAGTAAATGATGTCTTGGGGCTG_0.9963_0.76	crRNA333:333-355_GTAAATGATGTCTTGGGGCTGTG_0.9945_0.723	crRNA063:63-85_TGTTCCCCACACCCAGCTCTCCC_0.9926_0.707	crRNA492:492-514_GCCGTAGACATTGACCTCCGTGA_0.9908_0.705	crRNA493:493-515_AGCCGTAGACATTGACCTCCGTG_0.9889_0.685	crRNA065:65-87_CATGTTCCCCACACCCAGCTCTC_0.9871_0.681	crRNA064:64-86_ATGTTCCCCACACCCAGCTCTCC_0.9815_0.652	crRNA523:523-545_GTTCCTCTGTCACCAGGACCAGG_0.9797_0.639	crRNA525:525-547_CTGTTCCTCTGTCACCAGGACCA_0.9779_0.627	NA	NA	NA	NA	NA	NA	NA	NA	NA	NA
ENST00000582481.1	ENSG00000002919.10	OTTHUMG00000178822.1	OTTHUMT00000443430.1	SNX11-011	SNX11	627	1-95	96-627		crRNA067:67-89_GAAACATCTGATGAGGGACAGAG_0.9802_0.807	crRNA069:69-91_AGGAAACATCTGATGAGGGACAG_0.9702_0.783	crRNA068:68-90_GGAAACATCTGATGAGGGACAGA_0.9537_0.752	crRNA008:8-30_CATTCTTTACCAGGGAAAACCCC_0.9306_0.701	crRNA009:9-31_TCATTCTTTACCAGGGAAAACCC_0.9256_0.698	crRNA041:41-63_ACAGGATCAAGGTTAGTATGCCT_0.8942_0.655	crRNA066:66-88_AAACATCTGATGAGGGACAGAGG_0.881_0.644	crRNA054:54-76_AGGGACAGAGGATACAGGATCAA_0.8628_0.634	crRNA070:70-92_AAGGAAACATCTGATGAGGGACA_0.8479_0.617	crRNA016:16-38_GTTCTTATCATTCTTTACCAGGG_0.8463_0.613	crRNA538:538-560_AGCATATCGAAGAATGGCATCAG_0.9983_0.942	crRNA536:536-558_CATATCGAAGAATGGCATCAGAC_0.9967_0.896	crRNA186:186-208_TAATCCACATAAGAGTTCCAGGA_0.995_0.894	crRNA181:181-203_CACATAAGAGTTCCAGGAGCCCT_0.9934_0.892	crRNA187:187-209_ATAATCCACATAAGAGTTCCAGG_0.9917_0.89	crRNA182:182-204_CCACATAAGAGTTCCAGGAGCCC_0.9901_0.886	crRNA537:537-559_GCATATCGAAGAATGGCATCAGA_0.9884_0.884	crRNA532:532-554_TCGAAGAATGGCATCAGACACAG_0.9868_0.835	crRNA188:188-210_TATAATCCACATAAGAGTTCCAG_0.9851_0.834	crRNA180:180-202_ACATAAGAGTTCCAGGAGCCCTC_0.9835_0.834	NA	NA	NA	NA	NA	NA	NA	NA	NA	NA
ENST00000582485.1	ENSG00000161970.8	OTTHUMG00000108191.3	OTTHUMT00000442341.1	RPL26-013	RPL26	443		1-407	408-443	NA	NA	NA	NA	NA	NA	NA	NA	NA	NA	crRNA171:171-193_TGACCTTTATAGTGTCCACGTAC_0.9975_0.744	crRNA252:252-274_CCATTAGCCTTTTCCCGCTGCAC_0.995_0.71	crRNA172:172-194_CTGACCTTTATAGTGTCCACGTA_0.9925_0.708	crRNA152:152-174_GTACAACCTGAACTTCATCATCC_0.9876_0.689	crRNA253:253-275_GCCATTAGCCTTTTCCCGCTGCA_0.9851_0.689	crRNA220:220-242_GTAGATAACATATTTCTTCCTGT_0.9826_0.687	crRNA248:248-270_TAGCCTTTTCCCGCTGCACCCGT_0.9776_0.673	crRNA173:173-195_GCTGACCTTTATAGTGTCCACGT_0.9751_0.667	crRNA249:249-271_TTAGCCTTTTCCCGCTGCACCCG_0.9726_0.666	crRNA174:174-196_TGCTGACCTTTATAGTGTCCACG_0.9701_0.663	crRNA392:411-433_TAAGATTACTTTATTCCTGCATC_0.99_0.696	crRNA393:412-434_ATAAGATTACTTTATTCCTGCAT_0.9801_0.679	crRNA394:413-435_TATAAGATTACTTTATTCCTGCA_0.9527_0.638	crRNA391:410-432_AAGATTACTTTATTCCTGCATCT_0.9453_0.62	crRNA395:414-436_ATATAAGATTACTTTATTCCTGC_0.9179_0.583	crRNA390:409-431_AGATTACTTTATTCCTGCATCTT_0.704_0.453	crRNA396:415-437_TATATAAGATTACTTTATTCCTG_0.2736_0.299	crRNA398:417-439_TGTATATAAGATTACTTTATTCC_0.0846_0.163	crRNA402:421-443_AGCTTGTATATAAGATTACTTTA_0.0473_0.135	crRNA397:416-438_GTATATAAGATTACTTTATTCCT_0.0423_0.134
ENST00000582486.1	ENSG00000125447.12	OTTHUMG00000179483.2	OTTHUMT00000446649.1	GGA3-006	GGA3	2319	1-256	257-2155	2156-2319	crRNA0113:113-135_AAGCCAATTATGTATTCCCAGTC_0.9905_0.79	crRNA0062:62-84_TTATCGTTAGCACTTGACCAGGA_0.9896_0.788	crRNA0110:110-132_CCAATTATGTATTCCCAGTCCTC_0.9856_0.77	crRNA0116:116-138_CAGAAGCCAATTATGTATTCCCA_0.9833_0.76	crRNA0111:111-133_GCCAATTATGTATTCCCAGTCCT_0.9829_0.76	crRNA0130:130-152_TGTTGATCTGATCACAGAAGCCA_0.9802_0.748	crRNA0114:114-136_GAAGCCAATTATGTATTCCCAGT_0.9779_0.74	crRNA0063:63-85_TTTATCGTTAGCACTTGACCAGG_0.9761_0.737	crRNA0115:115-137_AGAAGCCAATTATGTATTCCCAG_0.9712_0.717	crRNA0109:109-131_CAATTATGTATTCCCAGTCCTCC_0.9685_0.712	crRNA0248:248-270_CCACAGTTCTTCATGCATGCCTC_0.9982_0.879	crRNA1436:1474-1496_TAGAAAACAAGGAGGAGCCCGCA_0.9977_0.84	crRNA0776:814-836_CGAGTTTAAATAAAGTCCGCCTC_0.9973_0.838	crRNA0266:266-288_TCGTTATGAAATCTCCTCCCACA_0.9968_0.836	crRNA1439:1477-1499_CAGTAGAAAACAAGGAGGAGCCC_0.9964_0.829	crRNA0748:786-808_CTCACACTGATCAAACAGCTCCT_0.9959_0.826	crRNA0775:813-835_GAGTTTAAATAAAGTCCGCCTCT_0.9955_0.824	crRNA0351:351-373_CTTCACTTTCTCAGACACCCTGT_0.995_0.818	crRNA0352:352-374_TCTTCACTTTCTCAGACACCCTG_0.9946_0.815	crRNA0777:815-837_GCGAGTTTAAATAAAGTCCGCCT_0.9937_0.809	crRNA2210:2285-2307_GCAGTTTATTTCATGCCAAGCAA_0.9995_0.935	crRNA2213:2288-2310_ATAGCAGTTTATTTCATGCCAAG_0.9991_0.907	crRNA2212:2287-2309_TAGCAGTTTATTTCATGCCAAGC_0.9986_0.889	crRNA2209:2284-2306_CAGTTTATTTCATGCCAAGCAAG_0.9941_0.81	crRNA2214:2289-2311_GATAGCAGTTTATTTCATGCCAA_0.9923_0.805	crRNA2199:2274-2296_CATGCCAAGCAAGAGGTAGTCAG_0.9757_0.736	crRNA2208:2283-2305_AGTTTATTTCATGCCAAGCAAGA_0.946_0.661	crRNA2134:2209-2231_AAAGCTGAGTACCTGCTTCTGGA_0.9437_0.655	crRNA2198:2273-2295_ATGCCAAGCAAGAGGTAGTCAGT_0.9397_0.649	crRNA2142:2217-2239_TTTCCCAGAAAGCTGAGTACCTG_0.9392_0.649
ENST00000582490.1	ENSG00000166579.11	OTTHUMG00000108193.2	OTTHUMT00000442481.1	NDEL1-013	NDEL1	602	1-386	387-602		crRNA148:161-183_GCCCACAGAATCATCCTGCACAC_0.9929_0.905	crRNA209:222-244_TCCTTTGATACAAAGCGACAGGA_0.9912_0.891	crRNA203:216-238_GATACAAAGCGACAGGAGGCACT_0.9877_0.879	crRNA088:101-123_TCCAATGTGTCAAAAGCGCATGT_0.9859_0.872	crRNA204:217-239_TGATACAAAGCGACAGGAGGCAC_0.9841_0.861	crRNA146:159-181_CCACAGAATCATCCTGCACACAG_0.9824_0.823	crRNA202:215-237_ATACAAAGCGACAGGAGGCACTT_0.9788_0.806	crRNA089:102-124_CTCCAATGTGTCAAAAGCGCATG_0.9771_0.799	crRNA274:287-309_CGTCAATCACTCCACTGCTCCAC_0.9753_0.799	crRNA079:92-114_TCAAAAGCGCATGTTCGCCGCCG_0.9735_0.798	crRNA355:368-390_CCATGATCAAGAAAGCTGCAGCA_0.9982_0.981	crRNA356:369-391_TCCATGATCAAGAAAGCTGCAGC_0.9965_0.93	crRNA357:370-392_ATCCATGATCAAGAAAGCTGCAG_0.9947_0.92	crRNA354:367-389_CATGATCAAGAAAGCTGCAGCAT_0.9894_0.89	crRNA353:366-388_ATGATCAAGAAAGCTGCAGCATT_0.9806_0.811	crRNA359:372-394_CCATCCATGATCAAGAAAGCTGC_0.9718_0.793	crRNA472:485-507_GGAATTCAACTAGCTCATCCCGA_0.9559_0.761	crRNA566:579-601_AGTCTTTGGTTATCAGCCTGCAA_0.9506_0.758	crRNA471:484-506_GAATTCAACTAGCTCATCCCGAG_0.9453_0.737	crRNA525:538-560_AGCCTGTACTAATTGTGCCTCCA_0.9418_0.735	NA	NA	NA	NA	NA	NA	NA	NA	NA	NA
ENST00000582512.1	ENSG00000166685.7	OTTHUMG00000178344.2	OTTHUMT00000441698.1	COG1-010	COG1	506		1-379	380-506	NA	NA	NA	NA	NA	NA	NA	NA	NA	NA	crRNA159:159-181_CAGAACAGAAGTTCGCTGCACCA_0.9978_1	crRNA158:158-180_AGAACAGAAGTTCGCTGCACCAG_0.9955_0.977	crRNA161:161-183_AACAGAACAGAAGTTCGCTGCAC_0.9933_0.975	crRNA163:163-185_CAAACAGAACAGAAGTTCGCTGC_0.9911_0.967	crRNA162:162-184_AAACAGAACAGAAGTTCGCTGCA_0.9888_0.959	crRNA160:160-182_ACAGAACAGAAGTTCGCTGCACC_0.9866_0.917	crRNA164:164-186_CCAAACAGAACAGAAGTTCGCTG_0.9844_0.914	crRNA166:166-188_ATCCAAACAGAACAGAAGTTCGC_0.9799_0.842	crRNA156:156-178_AACAGAAGTTCGCTGCACCAGGC_0.9754_0.799	crRNA091:91-113_CAAATGGATCAATGAGGGCTTCC_0.9732_0.793	crRNA448:484-506_TTGAATAATGAAGGTGCAGACGT_0.9821_0.852	crRNA447:483-505_TGAATAATGAAGGTGCAGACGTG_0.9777_0.807	crRNA446:482-504_GAATAATGAAGGTGCAGACGTGT_0.9688_0.771	crRNA407:443-465_AAGCTGTCTGAACAAGGAGCCAG_0.9665_0.761	crRNA401:437-459_TCTGAACAAGGAGCCAGGAACTG_0.942_0.695	crRNA408:444-466_CAAGCTGTCTGAACAAGGAGCCA_0.9353_0.684	crRNA399:435-457_TGAACAAGGAGCCAGGAACTGTC_0.9308_0.664	crRNA405:441-463_GCTGTCTGAACAAGGAGCCAGGA_0.9219_0.643	crRNA406:442-464_AGCTGTCTGAACAAGGAGCCAGG_0.8884_0.61	crRNA400:436-458_CTGAACAAGGAGCCAGGAACTGT_0.8795_0.605
ENST00000582513.1	ENSG00000153339.9	OTTHUMG00000132267.6	OTTHUMT00000448272.1	TRAPPC8-002	TRAPPC8	3205	1-342	343-2343	2344-3205	crRNA0168:188-210_GAAACAAGAAGGAACAGACGCCG_0.9993_0.969	crRNA0169:189-211_AGAAACAAGAAGGAACAGACGCC_0.9983_0.951	crRNA0166:186-208_AACAAGAAGGAACAGACGCCGCC_0.9955_0.926	crRNA0167:187-209_AAACAAGAAGGAACAGACGCCGC_0.9923_0.906	crRNA0172:192-214_CCTAGAAACAAGAAGGAACAGAC_0.9906_0.893	crRNA0170:190-212_TAGAAACAAGAAGGAACAGACGC_0.9885_0.872	crRNA0173:193-215_GCCTAGAAACAAGAAGGAACAGA_0.9774_0.818	crRNA0165:185-207_ACAAGAAGGAACAGACGCCGCCG_0.9624_0.782	crRNA0164:184-206_CAAGAAGGAACAGACGCCGCCGC_0.9356_0.717	crRNA0119:119-141_CACCGCCGCTTCTCAGCGCTCGT_0.9342_0.713	crRNA0928:1004-1026_AATTTTAAGTAAATAGCAACCCT_0.999_0.954	crRNA2009:2199-2221_TATGCCTAAAAGCAGACACAGCA_0.9986_0.953	crRNA2010:2200-2222_ATATGCCTAAAAGCAGACACAGC_0.9979_0.951	crRNA1485:1637-1659_AGCCAAATCATAATGCTGCACCA_0.9976_0.945	crRNA1252:1347-1369_TAAGTGTTAAACATGCACCATGA_0.9972_0.938	crRNA2013:2203-2225_AGAATATGCCTAAAAGCAGACAC_0.9969_0.931	crRNA1687:1839-1861_ACACACATCTTTCAGCCAACACC_0.9965_0.931	crRNA2012:2202-2224_GAATATGCCTAAAAGCAGACACA_0.9962_0.93	crRNA1804:1975-1997_ATGTTTATAAAGCAATGTGCTGC_0.9951_0.926	crRNA0929:1005-1027_TAATTTTAAGTAAATAGCAACCC_0.9948_0.922	crRNA2307:2517-2539_TTAAGATTCTAAGAACAGCCACA_0.9997_0.979	crRNA2308:2518-2540_TTTAAGATTCTAAGAACAGCCAC_0.9958_0.927	crRNA2306:2516-2538_TAAGATTCTAAGAACAGCCACAA_0.9934_0.914	crRNA2309:2519-2541_TTTTAAGATTCTAAGAACAGCCA_0.9902_0.89	crRNA2572:2865-2887_AAAGGTAGTTATTTTCTGCACGA_0.9854_0.856	crRNA2571:2864-2886_AAGGTAGTTATTTTCTGCACGAT_0.985_0.853	crRNA2218:2428-2450_GATCTATAGCCAAAAAGCCTAGC_0.9826_0.837	crRNA2453:2689-2711_TACTTTCCACAGATCCATACCCC_0.9798_0.826	crRNA2474:2710-2732_ATTGCACCATAATAGCCTGTCTA_0.9791_0.822	crRNA2411:2647-2669_AGAACATAGAATGTCCATCTCCA_0.9788_0.822
ENST00000582524.1	ENSG00000109065.7	OTTHUMG00000178870.4	OTTHUMT00000443916.2	NAT9-022	NAT9	573	1-108	109-531	532-573	crRNA040:40-62_TCTACCTCCTCCAACCAGCCACG_0.9909_0.788	crRNA039:39-61_CTACCTCCTCCAACCAGCCACGT_0.9819_0.776	crRNA041:41-63_ATCTACCTCCTCCAACCAGCCAC_0.9637_0.734	crRNA037:37-59_ACCTCCTCCAACCAGCCACGTTC_0.9365_0.683	crRNA070:70-92_CGACGAAATCGTCCCCCGCAGAA_0.9111_0.664	crRNA033:33-55_CCTCCAACCAGCCACGTTCCCAG_0.9074_0.658	crRNA034:34-56_TCCTCCAACCAGCCACGTTCCCA_0.8966_0.649	crRNA038:38-60_TACCTCCTCCAACCAGCCACGTT_0.8893_0.641	crRNA032:32-54_CTCCAACCAGCCACGTTCCCAGG_0.8784_0.636	crRNA073:73-95_CACCGACGAAATCGTCCCCCGCA_0.8548_0.609	crRNA485:485-507_ACCTCCGTAAGACAGCATCGCGA_0.9982_0.881	crRNA292:292-314_ACAATGAAGGTACACTTGTCTGC_0.9964_0.809	crRNA194:194-216_CTCCTCTGATTTCATCCACTCGT_0.9946_0.798	crRNA483:483-505_CTCCGTAAGACAGCATCGCGAGA_0.9891_0.787	crRNA528:528-550_AAGCCACTGATGCTCGGACTCAC_0.9873_0.783	crRNA415:415-437_ATCATGACCTCGATCTCCCCCAA_0.9855_0.776	crRNA414:414-436_TCATGACCTCGATCTCCCCCAAG_0.9837_0.776	crRNA484:484-506_CCTCCGTAAGACAGCATCGCGAG_0.98_0.768	crRNA209:209-231_TGTCAAACGCTGCAGCTCCTCTG_0.9782_0.755	crRNA299:299-321_ATCCAGCACAATGAAGGTACACT_0.9764_0.752	crRNA534:534-556_CTCCAGAAGCCACTGATGCTCGG_0.9927_0.795	crRNA533:533-555_TCCAGAAGCCACTGATGCTCGGA_0.9456_0.699	crRNA535:535-557_GCTCCAGAAGCCACTGATGCTCG_0.8494_0.606	crRNA536:536-558_TGCTCCAGAAGCCACTGATGCTC_0.7786_0.573	crRNA540:540-562_GGTCTGCTCCAGAAGCCACTGAT_0.735_0.54	crRNA541:541-563_TGGTCTGCTCCAGAAGCCACTGA_0.5917_0.478	crRNA537:537-559_CTGCTCCAGAAGCCACTGATGCT_0.4936_0.433	crRNA538:538-560_TCTGCTCCAGAAGCCACTGATGC_0.4882_0.43	crRNA542:542-564_CTGGTCTGCTCCAGAAGCCACTG_0.4682_0.425	crRNA539:539-561_GTCTGCTCCAGAAGCCACTGATG_0.4265_0.41
ENST00000582526.1	ENSG00000141665.7	OTTHUMG00000132842.2	OTTHUMT00000444232.1	FBXO15-004	FBXO15	468	1-58	59-468		crRNA001:1-23_CTGAAACGAAGAGTGCACGCACC_0.9977_0.973	crRNA002:2-24_GCTGAAACGAAGAGTGCACGCAC_0.972_0.831	crRNA003:3-25_GGCTGAAACGAAGAGTGCACGCA_0.9441_0.764	crRNA036:36-58_AGAGACAAGGAGTTCACCACAGG_0.9301_0.758	crRNA032:32-54_ACAAGGAGTTCACCACAGGACCG_0.8998_0.696	crRNA006:6-28_CAGGGCTGAAACGAAGAGTGCAC_0.8555_0.615	crRNA031:31-53_CAAGGAGTTCACCACAGGACCGC_0.8508_0.612	crRNA026:26-48_AGTTCACCACAGGACCGCGCCAG_0.8415_0.599	crRNA005:5-27_AGGGCTGAAACGAAGAGTGCACG_0.8252_0.588	crRNA035:35-57_GAGACAAGGAGTTCACCACAGGA_0.8205_0.588	crRNA229:246-268_TAGATGATAAAAGCGCCTGCTCA_0.9953_0.927	crRNA201:218-240_CCAGTACACAGAAGGCTCACAGC_0.993_0.903	crRNA230:247-269_CTAGATGATAAAAGCGCCTGCTC_0.9907_0.881	crRNA228:245-267_AGATGATAAAAGCGCCTGCTCAC_0.9883_0.877	crRNA042:42-64_CGCCATAGAGACAAGGAGTTCAC_0.986_0.866	crRNA202:219-241_TCCAGTACACAGAAGGCTCACAG_0.9837_0.852	crRNA200:217-239_CAGTACACAGAAGGCTCACAGCA_0.9814_0.852	crRNA041:41-63_GCCATAGAGACAAGGAGTTCACC_0.979_0.85	crRNA039:39-61_CATAGAGACAAGGAGTTCACCAC_0.9767_0.839	crRNA225:242-264_TGATAAAAGCGCCTGCTCACACA_0.9744_0.837	NA	NA	NA	NA	NA	NA	NA	NA	NA	NA
ENST00000582529.1	ENSG00000169718.13	OTTHUMG00000178525.2	OTTHUMT00000442359.1	DUS1L-006	DUS1L	1212	1-285	286-1212		crRNA0014:14-36_GAAACGCGTTCCCCGGAAACCGC_0.8044_0.528	crRNA0194:234-256_GTCCGCCGCGCGCCTTTGGCTCC_0.7563_0.49	crRNA0193:233-255_TCCGCCGCGCGCCTTTGGCTCCG_0.7555_0.488	crRNA0012:12-34_AACGCGTTCCCCGGAAACCGCGC_0.7502_0.484	crRNA0144:183-205_CCGCCCCTCTCCGGCCTCGCCGC_0.745_0.482	crRNA0015:15-37_GGAAACGCGTTCCCCGGAAACCG_0.7441_0.482	crRNA0078:80-102_AAGGCTCCGCGCCGCCACCGGAA_0.7424_0.48	crRNA0143:182-204_CGCCCCTCTCCGGCCTCGCCGCC_0.7389_0.478	crRNA0013:13-35_AAACGCGTTCCCCGGAAACCGCG_0.7362_0.477	crRNA0195:235-257_TGTCCGCCGCGCGCCTTTGGCTC_0.731_0.474	crRNA0622:667-689_AGCAAAATCATTCTTTGGAGCAG_0.9991_0.896	crRNA0620:665-687_CAAAATCATTCTTTGGAGCAGGT_0.9983_0.864	crRNA0810:855-877_GCACAGCCTTGATATGCTCCCAG_0.9974_0.856	crRNA0621:666-688_GCAAAATCATTCTTTGGAGCAGG_0.9965_0.819	crRNA0809:854-876_CACAGCCTTGATATGCTCCCAGG_0.9956_0.804	crRNA0519:564-586_CGTCACAGTAATCCTGAGCCAGG_0.9948_0.795	crRNA0998:1043-1065_CACGATGTCCAGATACTCCTCGG_0.9939_0.775	crRNA0811:856-878_CGCACAGCCTTGATATGCTCCCA_0.993_0.774	crRNA0842:887-909_GTTAGCAAACACAGGGATGGCCA_0.9921_0.773	crRNA0838:883-905_GCAAACACAGGGATGGCCACAGC_0.9913_0.763	NA	NA	NA	NA	NA	NA	NA	NA	NA	NA
ENST00000582535.1	ENSG00000174100.5	OTTHUMG00000133120.5	OTTHUMT00000441659.1	MRPL45-003	MRPL45	630	1-152	153-630		crRNA017:17-39_CTCCGCCGAAATGTGAGCAGCGA_0.9156_0.694	crRNA082:82-104_CGGGTAGGAGAAAAGCCGCATAG_0.9069_0.672	crRNA016:16-38_TCCGCCGAAATGTGAGCAGCGAG_0.9016_0.665	crRNA019:19-41_CCCTCCGCCGAAATGTGAGCAGC_0.8875_0.656	crRNA072:72-94_AAAAGCCGCATAGGGTGGAGCTA_0.8664_0.634	crRNA018:18-40_CCTCCGCCGAAATGTGAGCAGCG_0.8453_0.62	crRNA020:20-42_GCCCTCCGCCGAAATGTGAGCAG_0.8348_0.604	crRNA071:71-93_AAAGCCGCATAGGGTGGAGCTAG_0.826_0.593	crRNA011:11-33_CGAAATGTGAGCAGCGAGGACGC_0.819_0.585	crRNA083:83-105_TCGGGTAGGAGAAAAGCCGCATA_0.8155_0.583	crRNA355:394-416_ATAGGCATCAAATATACCAGCTG_0.9982_0.948	crRNA353:392-414_AGGCATCAAATATACCAGCTGTA_0.9965_0.944	crRNA354:393-415_TAGGCATCAAATATACCAGCTGT_0.9947_0.913	crRNA350:389-411_CATCAAATATACCAGCTGTACAG_0.993_0.909	crRNA346:385-407_AAATATACCAGCTGTACAGGCCA_0.9912_0.892	crRNA345:384-406_AATATACCAGCTGTACAGGCCAG_0.9895_0.878	crRNA344:383-405_ATATACCAGCTGTACAGGCCAGA_0.9877_0.85	crRNA173:173-195_ACCTCGATAAACAAGAGAACCCT_0.9859_0.845	crRNA348:387-409_TCAAATATACCAGCTGTACAGGC_0.9842_0.837	crRNA558:597-619_AAAGATTCCACAAAGCTCCAGCG_0.9824_0.836	NA	NA	NA	NA	NA	NA	NA	NA	NA	NA
ENST00000582539.1	ENSG00000153339.9	OTTHUMG00000132267.6	OTTHUMT00000448279.1	TRAPPC8-004	TRAPPC8	4391	1-80	81-4226	4227-4391	crRNA0039:39-61_CACCGCCGCTTCTCAGCGCTCGT_0.9267_0.712	crRNA0041:41-63_GTCACCGCCGCTTCTCAGCGCTC_0.9222_0.705	crRNA0015:15-37_CCCGCGTGCTCGCATTCCACCCC_0.8978_0.662	crRNA0017:17-39_TCCCCGCGTGCTCGCATTCCACC_0.8953_0.658	crRNA0046:46-68_TTCCCGTCACCGCCGCTTCTCAG_0.8897_0.652	crRNA0011:11-33_CGTGCTCGCATTCCACCCCGATA_0.8778_0.638	crRNA0042:42-64_CGTCACCGCCGCTTCTCAGCGCT_0.8731_0.631	crRNA0013:13-35_CGCGTGCTCGCATTCCACCCCGA_0.8699_0.628	crRNA0016:16-38_CCCCGCGTGCTCGCATTCCACCC_0.8687_0.627	crRNA0014:14-36_CCGCGTGCTCGCATTCCACCCCG_0.8652_0.624	crRNA2605:2796-2818_AGAACAGCAGTATTACCACCGAA_0.9998_1	crRNA2606:2797-2819_TAGAACAGCAGTATTACCACCGA_0.9995_1	crRNA0542:580-602_AATTTTAAGTAAATAGCAACCCT_0.9993_0.954	crRNA1623:1775-1797_TATGCCTAAAAGCAGACACAGCA_0.999_0.953	crRNA1624:1776-1798_ATATGCCTAAAAGCAGACACAGC_0.9988_0.951	crRNA2853:3044-3066_AAAAGTTAATTTCATGGACACCT_0.9985_0.951	crRNA2607:2798-2820_TTAGAACAGCAGTATTACCACCG_0.9983_0.947	crRNA1099:1213-1235_AGCCAAATCATAATGCTGCACCA_0.998_0.945	crRNA0866:923-945_TAAGTGTTAAACATGCACCATGA_0.9978_0.938	crRNA2948:3169-3191_AAGAGAATTACTTCTGCAGACAG_0.9975_0.938	crRNA4012:4330-4352_TCAAAGTATTTTGCAGGGATCAG_0.9948_0.907	crRNA4017:4335-4357_ACAAGTCAAAGTATTTTGCAGGG_0.9899_0.866	crRNA4011:4329-4351_CAAAGTATTTTGCAGGGATCAGA_0.9877_0.855	crRNA3952:4270-4292_ATACTGCTGTAAAACCCATCCAG_0.9859_0.844	crRNA3995:4313-4335_GATCAGATATCAATCAACCTCCA_0.9842_0.839	crRNA3951:4269-4291_TACTGCTGTAAAACCCATCCAGC_0.9793_0.823	crRNA3953:4271-4293_AATACTGCTGTAAAACCCATCCA_0.9731_0.804	crRNA4010:4328-4350_AAAGTATTTTGCAGGGATCAGAT_0.9514_0.757	crRNA3954:4272-4294_AAATACTGCTGTAAAACCCATCC_0.9489_0.753	crRNA3996:4314-4336_GGATCAGATATCAATCAACCTCC_0.9474_0.752
ENST00000582540.1	ENSG00000224383.3	OTTHUMG00000178594.1	OTTHUMT00000442610.1	C17orf72-004	C17orf72	967	1-91	92-508	509-967	crRNA069:69-91_CATCAGTTCCAGCAGGTCGTCGG_0.913_0.581	crRNA068:68-90_ATCAGTTCCAGCAGGTCGTCGGG_0.8932_0.557	crRNA067:67-89_TCAGTTCCAGCAGGTCGTCGGGA_0.8899_0.553	crRNA022:22-44_ACCCCAGCTTCCGCCCGCCCCAG_0.8623_0.526	crRNA016:16-38_GCTTCCGCCCGCCCCAGAGGCCA_0.8469_0.515	crRNA021:21-43_CCCCAGCTTCCGCCCGCCCCAGA_0.8414_0.508	crRNA020:20-42_CCCAGCTTCCGCCCGCCCCAGAG_0.837_0.507	crRNA023:23-45_GACCCCAGCTTCCGCCCGCCCCA_0.8315_0.503	crRNA015:15-37_CTTCCGCCCGCCCCAGAGGCCAT_0.8304_0.503	crRNA014:14-36_TTCCGCCCGCCCCAGAGGCCATG_0.8238_0.501	crRNA452:470-492_GCATCATAGTAGTCTGAAGCCGG_0.9989_0.851	crRNA234:234-256_CAAAGGCCCTTTCTCCCGCACGT_0.9934_0.753	crRNA236:236-258_ACCAAAGGCCCTTTCTCCCGCAC_0.9923_0.74	crRNA451:469-491_CATCATAGTAGTCTGAAGCCGGG_0.9912_0.738	crRNA230:230-252_GGCCCTTTCTCCCGCACGTCCAT_0.989_0.726	crRNA219:219-241_CCGCACGTCCATCTCCTCCTCCT_0.9868_0.717	crRNA237:237-259_CACCAAAGGCCCTTTCTCCCGCA_0.9857_0.714	crRNA229:229-251_GCCCTTTCTCCCGCACGTCCATC_0.9824_0.71	crRNA216:216-238_CACGTCCATCTCCTCCTCCTCCT_0.9813_0.708	crRNA217:217-239_GCACGTCCATCTCCTCCTCCTCC_0.9802_0.703	crRNA683:701-723_CTTACACAACAGCACAGATCCGG_0.9978_0.808	crRNA684:702-724_TCTTACACAACAGCACAGATCCG_0.9967_0.794	crRNA678:696-718_ACAACAGCACAGATCCGGCCCGT_0.9956_0.788	crRNA682:700-722_TTACACAACAGCACAGATCCGGC_0.9945_0.776	crRNA687:705-727_AGCTCTTACACAACAGCACAGAT_0.9901_0.735	crRNA679:697-719_CACAACAGCACAGATCCGGCCCG_0.9879_0.725	crRNA688:706-728_GAGCTCTTACACAACAGCACAGA_0.9846_0.712	crRNA681:699-721_TACACAACAGCACAGATCCGGCC_0.9835_0.71	crRNA676:694-716_AACAGCACAGATCCGGCCCGTCC_0.9736_0.681	crRNA680:698-720_ACACAACAGCACAGATCCGGCCC_0.9714_0.677
ENST00000582545.2	ENSG00000178927.12	OTTHUMG00000178770.2	OTTHUMT00000443288.2	C17orf62-031	C17orf62	470	1-214	215-470		crRNA001:1-23_GCCCAGCCGCCTACCGAGAGCAC_0.9549_0.667	crRNA010:10-32_GCCCACCCAGCCCAGCCGCCTAC_0.8781_0.569	crRNA007:7-29_CACCCAGCCCAGCCGCCTACCGA_0.8758_0.565	crRNA011:11-33_AGCCCACCCAGCCCAGCCGCCTA_0.8623_0.551	crRNA008:8-30_CCACCCAGCCCAGCCGCCTACCG_0.8555_0.545	crRNA006:6-28_ACCCAGCCCAGCCGCCTACCGAG_0.8533_0.544	crRNA009:9-31_CCCACCCAGCCCAGCCGCCTACC_0.8307_0.525	crRNA005:5-27_CCCAGCCCAGCCGCCTACCGAGA_0.8194_0.512	crRNA119:119-141_GCACGGCGGGACACGGAACAGCC_0.8172_0.509	crRNA012:12-34_GAGCCCACCCAGCCCAGCCGCCT_0.8126_0.509	crRNA339:344-366_TCCTCCAAGTTCTGCACAGCCAC_0.9977_0.887	crRNA338:343-365_CCTCCAAGTTCTGCACAGCCACA_0.9955_0.841	crRNA300:305-327_ACGTAGAAGAGCTTCCAGCCCAG_0.9932_0.836	crRNA427:432-454_TCTGAAAAGAGTCAGCAGCTTCT_0.991_0.806	crRNA431:436-458_CAGCTCTGAAAAGAGTCAGCAGC_0.9887_0.791	crRNA337:342-364_CTCCAAGTTCTGCACAGCCACAA_0.9865_0.788	crRNA428:433-455_CTCTGAAAAGAGTCAGCAGCTTC_0.9842_0.772	crRNA340:345-367_GTCCTCCAAGTTCTGCACAGCCA_0.9819_0.763	crRNA432:437-459_CCAGCTCTGAAAAGAGTCAGCAG_0.9797_0.752	crRNA393:398-420_AACGTCTTCAAAACAACCTTCCC_0.9774_0.74	NA	NA	NA	NA	NA	NA	NA	NA	NA	NA
ENST00000582547.1	ENSG00000175224.12	OTTHUMG00000166538.3	OTTHUMT00000447052.1	ATG13-028	ATG13	600	1-486	487-600		crRNA326:326-348_TATTTAATGAGAATGGATCACAG_0.9982_0.861	crRNA376:376-398_AGATCACACCACTACACTCCAGC_0.9946_0.816	crRNA325:325-347_ATTTAATGAGAATGGATCACAGG_0.9911_0.803	crRNA327:327-349_TTATTTAATGAGAATGGATCACA_0.9893_0.79	crRNA377:377-399_AAGATCACACCACTACACTCCAG_0.9839_0.744	crRNA373:373-395_TCACACCACTACACTCCAGCCTG_0.9821_0.74	crRNA379:379-401_CCAAGATCACACCACTACACTCC_0.9768_0.729	crRNA385:385-407_AGCGAGCCAAGATCACACCACTA_0.975_0.725	crRNA324:324-346_TTTAATGAGAATGGATCACAGGT_0.9714_0.723	crRNA378:378-400_CAAGATCACACCACTACACTCCA_0.9696_0.721	crRNA560:578-600_GCAAATCTTTTCACCAAGCCGAG_0.9964_0.852	crRNA559:577-599_CAAATCTTTTCACCAAGCCGAGC_0.9929_0.814	crRNA522:522-544_AAAATTTAATAAACTTGTCCAGG_0.9875_0.775	crRNA521:521-543_AAATTTAATAAACTTGTCCAGGT_0.9857_0.76	crRNA482:482-504_ATTGAGATCAGTTTCCATTGCCT_0.9804_0.739	crRNA523:523-545_AAAAATTTAATAAACTTGTCCAG_0.9786_0.729	crRNA556:574-596_ATCTTTTCACCAAGCCGAGCCTG_0.9732_0.725	crRNA526:544-566_ACTTGGACAGTCTTGAGGGCAAA_0.9518_0.694	crRNA527:545-567_CACTTGGACAGTCTTGAGGGCAA_0.9357_0.677	crRNA554:572-594_CTTTTCACCAAGCCGAGCCTGGA_0.9268_0.667	NA	NA	NA	NA	NA	NA	NA	NA	NA	NA
ENST00000582548.1	ENSG00000108469.10	OTTHUMG00000179795.1	OTTHUMT00000448209.1	RECQL5-018	RECQL5	709		1-709		NA	NA	NA	NA	NA	NA	NA	NA	NA	NA	crRNA153:171-193_CCCCATAGTGAGCGCTGCCTCCA_0.9984_0.671	crRNA022:22-44_GTCTCCATCAGTTCCGTGGCCGT_0.9968_0.657	crRNA491:546-568_TAGAGGGAAGAGCAGGCATCACA_0.9953_0.655	crRNA151:169-191_CCATAGTGAGCGCTGCCTCCAGG_0.9937_0.644	crRNA021:21-43_TCTCCATCAGTTCCGTGGCCGTC_0.9921_0.635	crRNA492:547-569_GTAGAGGGAAGAGCAGGCATCAC_0.9905_0.628	crRNA490:545-567_AGAGGGAAGAGCAGGCATCACAG_0.9889_0.623	crRNA152:170-192_CCCATAGTGAGCGCTGCCTCCAG_0.9873_0.618	crRNA229:284-306_CTGAGAATCCTTGTGGGCCGCTG_0.9858_0.605	crRNA102:120-142_GCTCACTCCCATCCTCATCCAGG_0.9842_0.599	NA	NA	NA	NA	NA	NA	NA	NA	NA	NA
ENST00000582556.1	ENSG00000161970.8	OTTHUMG00000108191.3	OTTHUMT00000442323.1	RPL26-005	RPL26	763	1-310	311-748	749-763	crRNA241:259-281_TCTAGGAAACGACACTACCCAGA_0.9986_0.829	crRNA236:254-276_GAAACGACACTACCCAGACTCCA_0.9972_0.812	crRNA240:258-280_CTAGGAAACGACACTACCCAGAC_0.9957_0.81	crRNA129:147-169_CCTTGATTTAAGAAAGCAACAGA_0.9929_0.802	crRNA242:260-282_CTCTAGGAAACGACACTACCCAG_0.9915_0.79	crRNA220:238-260_GACTCCAGTCTATTTCCACAGGC_0.9901_0.772	crRNA237:255-277_GGAAACGACACTACCCAGACTCC_0.9886_0.754	crRNA235:253-275_AAACGACACTACCCAGACTCCAG_0.9872_0.752	crRNA243:261-283_TCTCTAGGAAACGACACTACCCA_0.9858_0.749	crRNA234:252-274_AACGACACTACCCAGACTCCAGT_0.983_0.739	crRNA283:301-323_GATTAAACTTCATTTTGGCGAGA_0.9943_0.808	crRNA464:482-504_TGACCTTTATAGTGTCCACGTAC_0.9844_0.744	crRNA545:563-585_CCATTAGCCTTTTCCCGCTGCAC_0.9773_0.71	crRNA465:483-505_CTGACCTTTATAGTGTCCACGTA_0.9759_0.708	crRNA699:736-758_TAAGATTACTTTATTCCTGCATC_0.973_0.697	crRNA445:463-485_GTACAACCTGAACTTCATCATCC_0.9688_0.689	crRNA546:564-586_GCCATTAGCCTTTTCCCGCTGCA_0.9673_0.688	crRNA513:531-553_GTAGATAACATATTTCTTCCTGT_0.9645_0.687	crRNA700:737-759_ATAAGATTACTTTATTCCTGCAT_0.9616_0.683	crRNA541:559-581_TAGCCTTTTCCCGCTGCACCCGT_0.9531_0.673	NA	NA	NA	NA	NA	NA	NA	NA	NA	NA
ENST00000582561.1	ENSG00000266714.2	OTTHUMG00000179794.2	OTTHUMT00000448174.1	MYO15B-003	MYO15B	608	1-106	107-608		crRNA062:62-84_GAATGCAAACAGAGCCCAGCCCC_0.9887_0.906	crRNA063:63-85_GGAATGCAAACAGAGCCCAGCCC_0.9755_0.807	crRNA061:61-83_AATGCAAACAGAGCCCAGCCCCT_0.9642_0.768	crRNA058:58-80_GCAAACAGAGCCCAGCCCCTCAG_0.9548_0.722	crRNA060:60-82_ATGCAAACAGAGCCCAGCCCCTC_0.9454_0.692	crRNA057:57-79_CAAACAGAGCCCAGCCCCTCAGT_0.9416_0.691	crRNA059:59-81_TGCAAACAGAGCCCAGCCCCTCA_0.9379_0.69	crRNA056:56-78_AAACAGAGCCCAGCCCCTCAGTC_0.8757_0.603	crRNA036:36-58_GTCCCACTCTGCAGGGCTCCAGA_0.8625_0.586	crRNA048:48-70_CCCAGCCCCTCAGTCCCACTCTG_0.8362_0.569	crRNA480:535-557_CAAGTAGATAATGAGACACAGAG_0.9981_0.994	crRNA482:537-559_CTCAAGTAGATAATGAGACACAG_0.9962_0.967	crRNA122:140-162_TTCAGAACAAGCAAGACAGGCCC_0.9944_0.931	crRNA121:139-161_TCAGAACAAGCAAGACAGGCCCC_0.9925_0.92	crRNA473:528-550_ATAATGAGACACAGAGGCTCCCA_0.9906_0.911	crRNA481:536-558_TCAAGTAGATAATGAGACACAGA_0.9868_0.905	crRNA476:531-553_TAGATAATGAGACACAGAGGCTC_0.9849_0.9	crRNA475:530-552_AGATAATGAGACACAGAGGCTCC_0.9831_0.891	crRNA472:527-549_TAATGAGACACAGAGGCTCCCAC_0.9812_0.863	crRNA483:538-560_TCTCAAGTAGATAATGAGACACA_0.9793_0.834	NA	NA	NA	NA	NA	NA	NA	NA	NA	NA
ENST00000582563.1	ENSG00000141574.3	OTTHUMG00000178668.1	OTTHUMT00000442860.1	SECTM1-003	SECTM1	637	1-127	128-637		crRNA074:74-96_CACTGGCTCTTGAAACACTCCCT_0.9854_0.758	crRNA075:75-97_TCACTGGCTCTTGAAACACTCCC_0.9821_0.747	crRNA069:69-91_GCTCTTGAAACACTCCCTCACCG_0.974_0.729	crRNA071:71-93_TGGCTCTTGAAACACTCCCTCAC_0.961_0.689	crRNA072:72-94_CTGGCTCTTGAAACACTCCCTCA_0.9561_0.684	crRNA068:68-90_CTCTTGAAACACTCCCTCACCGG_0.9545_0.684	crRNA073:73-95_ACTGGCTCTTGAAACACTCCCTC_0.9317_0.645	crRNA070:70-92_GGCTCTTGAAACACTCCCTCACC_0.9301_0.639	crRNA067:67-89_TCTTGAAACACTCCCTCACCGGG_0.9187_0.615	crRNA066:66-88_CTTGAAACACTCCCTCACCGGGT_0.9024_0.594	crRNA174:174-196_AGCCAAAAACAGGAGGGTCCCAA_0.9984_0.936	crRNA173:173-195_GCCAAAAACAGGAGGGTCCCAAG_0.9967_0.913	crRNA176:176-198_GCAGCCAAAAACAGGAGGGTCCC_0.9951_0.87	crRNA175:175-197_CAGCCAAAAACAGGAGGGTCCCA_0.9935_0.835	crRNA172:172-194_CCAAAAACAGGAGGGTCCCAAGG_0.9919_0.818	crRNA420:420-442_TTTGATCACCAGCTGTGCCACGC_0.9902_0.799	crRNA421:421-443_CTTTGATCACCAGCTGTGCCACG_0.9886_0.788	crRNA247:247-269_CCCAAGACACAGAGACTACCCCC_0.987_0.788	crRNA246:246-268_CCAAGACACAGAGACTACCCCCT_0.9837_0.754	crRNA418:418-440_TGATCACCAGCTGTGCCACGCCT_0.9805_0.742	NA	NA	NA	NA	NA	NA	NA	NA	NA	NA
ENST00000582567.1	ENSG00000172456.12	OTTHUMG00000008424.14	OTTHUMT00000447253.1	FGGY-020	FGGY	563	1-400	401-563		crRNA309:322-344_CCGATGACAAGACAGATTCCCCA_0.9981_0.916	crRNA217:230-252_AATTACATTTTAGCTAGACGGAT_0.9962_0.886	crRNA306:319-341_ATGACAAGACAGATTCCCCATGG_0.9943_0.876	crRNA219:232-254_GAAATTACATTTTAGCTAGACGG_0.9905_0.865	crRNA218:231-253_AAATTACATTTTAGCTAGACGGA_0.9886_0.856	crRNA310:323-345_CCCGATGACAAGACAGATTCCCC_0.9867_0.841	crRNA308:321-343_CGATGACAAGACAGATTCCCCAT_0.9848_0.826	crRNA307:320-342_GATGACAAGACAGATTCCCCATG_0.9678_0.783	crRNA311:324-346_CCCCGATGACAAGACAGATTCCC_0.9621_0.771	crRNA337:350-372_TCCAGACTTGTCTCTACTCCAGC_0.9527_0.758	crRNA372:385-407_CAGACATTGCAGTTCCTCCACCT_0.9924_0.868	crRNA373:386-408_CCAGACATTGCAGTTCCTCCACC_0.983_0.812	crRNA478:491-513_TCTGCAAAAGCCAACAGGACCCC_0.9811_0.811	crRNA477:490-512_CTGCAAAAGCCAACAGGACCCCA_0.9792_0.808	crRNA374:387-409_ACCAGACATTGCAGTTCCTCCAC_0.9773_0.802	crRNA475:488-510_GCAAAAGCCAACAGGACCCCACT_0.9754_0.799	crRNA476:489-511_TGCAAAAGCCAACAGGACCCCAC_0.9735_0.798	crRNA428:441-463_ACTGCCTGTTCCAACGTCCACAC_0.9716_0.797	crRNA424:437-459_CCTGTTCCAACGTCCACACCCAC_0.9697_0.795	crRNA425:438-460_GCCTGTTCCAACGTCCACACCCA_0.9659_0.773	NA	NA	NA	NA	NA	NA	NA	NA	NA	NA
ENST00000582568.1	ENSG00000173838.7	OTTHUMG00000179192.1	OTTHUMT00000445255.1	MARCH10-008	MARCH10	718		1-495	496-718	NA	NA	NA	NA	NA	NA	NA	NA	NA	NA	crRNA202:202-224_GAGAAAGCAAAGACGGAGCAGTA_0.9986_0.813	crRNA169:169-191_TCAACACAGAACAGGGGGTGCTT_0.9971_0.775	crRNA019:19-41_GCAGATATCTTGATAGATGACCT_0.9957_0.767	crRNA231:231-253_AGTAATTGGTATTGGGCTGCAGG_0.9943_0.751	crRNA230:230-252_GTAATTGGTATTGGGCTGCAGGA_0.9928_0.732	crRNA232:232-254_CAGTAATTGGTATTGGGCTGCAG_0.9914_0.728	crRNA203:203-225_GGAGAAAGCAAAGACGGAGCAGT_0.9885_0.72	crRNA049:49-71_ATTGCTGGAAGTTTGGAGTCACA_0.9871_0.72	crRNA485:485-507_TGCAAGAGTGACTTACCACATGA_0.9856_0.718	crRNA233:233-255_GCAGTAATTGGTATTGGGCTGCA_0.9842_0.71	crRNA686:686-708_ATGGGATTTTATTGGTCGCTCGC_0.9899_0.72	crRNA610:610-632_TCCTGCTCCCCCGAACACCACGC_0.9799_0.691	crRNA544:544-566_CCACCTGCCTTCCGGAAGCCCGA_0.9698_0.677	crRNA613:613-635_TCTTCCTGCTCCCCCGAACACCA_0.9655_0.672	crRNA604:604-626_TCCCCCGAACACCACGCCGCCTG_0.9612_0.667	crRNA545:545-567_TCCACCTGCCTTCCGGAAGCCCG_0.9555_0.654	crRNA608:608-630_CTGCTCCCCCGAACACCACGCCG_0.954_0.651	crRNA603:603-625_CCCCCGAACACCACGCCGCCTGG_0.9511_0.645	crRNA612:612-634_CTTCCTGCTCCCCCGAACACCAC_0.9497_0.645	crRNA607:607-629_TGCTCCCCCGAACACCACGCCGC_0.9483_0.643
ENST00000582575.1	ENSG00000242220.2	OTTHUMG00000064901.6	OTTHUMT00000446774.2	TCP10L-004	TCP10L	636	1-62	63-636		crRNA036:36-58_GCAGCAACCACGTGCGGCAGCAG_0.7747_0.53	crRNA034:34-56_AGCAACCACGTGCGGCAGCAGGT_0.7218_0.495	crRNA031:31-53_AACCACGTGCGGCAGCAGGTCAG_0.6348_0.449	crRNA035:35-57_CAGCAACCACGTGCGGCAGCAGG_0.628_0.445	crRNA040:40-62_CCCTGCAGCAACCACGTGCGGCA_0.6041_0.437	crRNA037:37-59_TGCAGCAACCACGTGCGGCAGCA_0.5478_0.41	crRNA003:3-25_AGGCTCCTGGGCGTTTGGACTGT_0.4932_0.386	crRNA030:30-52_ACCACGTGCGGCAGCAGGTCAGG_0.471_0.378	crRNA004:4-26_GAGGCTCCTGGGCGTTTGGACTG_0.4608_0.376	crRNA018:18-40_AGCAGGTCAGGGCGGAGGCTCCT_0.3857_0.351	crRNA262:262-284_TTTTCCATGAACATCAGCCCACA_0.9983_0.942	crRNA286:286-308_CAAAGCATCTATATGACTCCGGA_0.9966_0.879	crRNA261:261-283_TTTCCATGAACATCAGCCCACAG_0.9949_0.873	crRNA287:287-309_TCAAAGCATCTATATGACTCCGG_0.9932_0.869	crRNA263:263-285_GTTTTCCATGAACATCAGCCCAC_0.9915_0.86	crRNA285:285-307_AAAGCATCTATATGACTCCGGAG_0.9898_0.852	crRNA421:421-443_TCCAAAAGCAGGTTCCAATGCCA_0.9881_0.832	crRNA062:62-84_CCTCGAGTTGACCTGCCAGCATC_0.9863_0.792	crRNA260:260-282_TTCCATGAACATCAGCCCACAGA_0.9846_0.782	crRNA420:420-442_CCAAAAGCAGGTTCCAATGCCAG_0.9829_0.782	NA	NA	NA	NA	NA	NA	NA	NA	NA	NA
ENST00000582578.1	ENSG00000263417.2	OTTHUMG00000178787.1	OTTHUMT00000443342.1	GTSCR1-001	GTSCR1	485	1-33	34-444	445-485	crRNA007:7-29_TCTCATCCTTCCCTCCGTAGCTG_0.7553_0.524	crRNA011:11-33_TGCTTCTCATCCTTCCCTCCGTA_0.7224_0.505	crRNA006:6-28_CTCATCCTTCCCTCCGTAGCTGT_0.7082_0.498	crRNA010:10-32_GCTTCTCATCCTTCCCTCCGTAG_0.68_0.477	crRNA008:8-30_TTCTCATCCTTCCCTCCGTAGCT_0.6753_0.474	crRNA005:5-27_TCATCCTTCCCTCCGTAGCTGTT_0.6471_0.469	crRNA009:9-31_CTTCTCATCCTTCCCTCCGTAGC_0.6141_0.453	crRNA001:1-23_CCTTCCCTCCGTAGCTGTTTTCC_0.3671_0.359	crRNA002:2-24_TCCTTCCCTCCGTAGCTGTTTTC_0.3624_0.358	crRNA004:4-26_CATCCTTCCCTCCGTAGCTGTTT_0.0824_0.177	crRNA285:304-326_ATTTTGAAGATCCTGCACACGCA_0.9976_0.972	crRNA286:305-327_GATTTTGAAGATCCTGCACACGC_0.9953_0.909	crRNA416:435-457_TTAGTCCATAATATCACTGACCA_0.9929_0.846	crRNA267:286-308_ACGCATGCATAAATAGGAGCAAT_0.9906_0.828	crRNA268:287-309_CACGCATGCATAAATAGGAGCAA_0.9882_0.789	crRNA415:434-456_TAGTCCATAATATCACTGACCAT_0.9859_0.78	crRNA194:213-235_CCCCTTCTGTCACTGAAGCCACT_0.9835_0.78	crRNA195:214-236_TCCCCTTCTGTCACTGAAGCCAC_0.9812_0.773	crRNA288:307-329_TGGATTTTGAAGATCCTGCACAC_0.9788_0.767	crRNA258:277-299_TAAATAGGAGCAATAAACCAGAG_0.9765_0.758	NA	NA	NA	NA	NA	NA	NA	NA	NA	NA
ENST00000582579.1	ENSG00000257008.2	OTTHUMG00000178581.1	OTTHUMT00000442543.1	GPR142-001	GPR142	1608	1-99	100-405	406-1608	crRNA0015:15-37_AGCAGCAGACAGGACAGGGCAAC_0.977_0.712	crRNA0012:12-34_AGCAGACAGGACAGGGCAACCAC_0.9757_0.709	crRNA0013:13-35_CAGCAGACAGGACAGGGCAACCA_0.9732_0.704	crRNA0077:77-99_TGCTAACAACGCTGGGATCCATG_0.9534_0.656	crRNA0014:14-36_GCAGCAGACAGGACAGGGCAACC_0.9489_0.652	crRNA0016:16-38_CAGCAGCAGACAGGACAGGGCAA_0.9464_0.648	crRNA0028:28-50_CCAGCTCAGTGGCAGCAGCAGAC_0.933_0.628	crRNA0058:58-80_CATGGTTCAAGAGATGGAGCCTG_0.9323_0.627	crRNA0076:76-98_GCTAACAACGCTGGGATCCATGG_0.9074_0.604	crRNA0010:10-32_CAGACAGGACAGGGCAACCACGT_0.9023_0.597	crRNA0175:175-197_TCAGTATATGCTTCTGTACCCAG_0.9949_0.782	crRNA0382:382-404_TACGCAGACACTGAGCCATCCCA_0.9936_0.774	crRNA0385:385-407_CCTTACGCAGACACTGAGCCATC_0.9917_0.764	crRNA0384:384-406_CTTACGCAGACACTGAGCCATCC_0.9879_0.748	crRNA0383:383-405_TTACGCAGACACTGAGCCATCCC_0.9866_0.739	crRNA0211:211-233_CTTTTCTGTGCATGGGACACCAT_0.986_0.735	crRNA0212:212-234_GCTTTTCTGTGCATGGGACACCA_0.9853_0.735	crRNA0386:386-408_TCCTTACGCAGACACTGAGCCAT_0.9847_0.735	crRNA0086:86-108_AATACTCATTGCTAACAACGCTG_0.984_0.73	crRNA0196:196-218_GACACCATTGATTTGTCTTCCTC_0.9834_0.73	crRNA1408:1428-1450_CTGACAAAGCAGTAGAGGCCGAA_0.9994_0.924	crRNA1407:1427-1449_TGACAAAGCAGTAGAGGCCGAAG_0.9987_0.918	crRNA1409:1429-1451_GCTGACAAAGCAGTAGAGGCCGA_0.9981_0.904	crRNA1126:1146-1168_ATGAAATAGACAGTGAGACAGTG_0.9974_0.864	crRNA1127:1147-1169_GATGAAATAGACAGTGAGACAGT_0.9968_0.862	crRNA1121:1141-1163_ATAGACAGTGAGACAGTGAGCCC_0.9962_0.82	crRNA1119:1139-1161_AGACAGTGAGACAGTGAGCCCAC_0.9955_0.795	crRNA1128:1148-1170_GGATGAAATAGACAGTGAGACAG_0.9943_0.778	crRNA0795:814-836_CGCGAACACGATGACCACCTGGA_0.993_0.774	crRNA1117:1137-1159_ACAGTGAGACAGTGAGCCCACTT_0.9923_0.772
ENST00000582582.1	ENSG00000177885.9	OTTHUMG00000134332.2	OTTHUMT00000447296.1	GRB2-007	GRB2	584	1-252	253-584		crRNA014:14-36_AACACACTTCCTCTTCCTTCCCG_0.9848_0.732	crRNA013:13-35_ACACACTTCCTCTTCCTTCCCGC_0.981_0.717	crRNA012:12-34_CACACTTCCTCTTCCTTCCCGCT_0.9658_0.674	crRNA109:109-131_GACACACAATGCCACCTTCTTCC_0.9468_0.642	crRNA106:106-128_ACACAATGCCACCTTCTTCCTCT_0.9392_0.626	crRNA125:125-147_CGCTCCGGCACTCTGGGACACAC_0.9316_0.619	crRNA113:113-135_CTGGGACACACAATGCCACCTTC_0.9297_0.617	crRNA024:24-46_GCTATTCCTGAACACACTTCCTC_0.9259_0.615	crRNA020:20-42_TTCCTGAACACACTTCCTCTTCC_0.924_0.611	crRNA183:183-205_TCTTCCCTGCTGAAGCAACCCAG_0.9183_0.595	crRNA257:257-279_GAAGTCATATTTGGCGATGGCTT_0.9981_0.778	crRNA261:261-283_CTTTGAAGTCATATTTGGCGATG_0.9962_0.767	crRNA453:489-511_CTCGGATAAGAAAGGCCCCATCG_0.9943_0.744	crRNA367:385-407_TAGTTCTTGGGAATGAAGCCGTC_0.9924_0.743	crRNA524:560-582_CACCTTGAAGTGCTGCACATCGT_0.9905_0.742	crRNA253:253-275_TCATATTTGGCGATGGCTTCCAT_0.9886_0.737	crRNA454:490-512_TCTCGGATAAGAAAGGCCCCATC_0.9867_0.735	crRNA368:386-408_GTAGTTCTTGGGAATGAAGCCGT_0.9829_0.722	crRNA256:256-278_AAGTCATATTTGGCGATGGCTTC_0.9791_0.71	crRNA254:254-276_GTCATATTTGGCGATGGCTTCCA_0.9772_0.707	NA	NA	NA	NA	NA	NA	NA	NA	NA	NA
ENST00000582585.1	ENSG00000141562.13	OTTHUMG00000178844.3	OTTHUMT00000443577.2	NARF-002	NARF	891	1-106	107-406	407-891	crRNA001:1-23_GCCCTTTGTTGTCCTCCCCCGAC_0.8644_0.584	crRNA003:3-25_CGGCCCTTTGTTGTCCTCCCCCG_0.8134_0.548	crRNA056:57-79_CGCCTCAGCCTCAGGGAAGCACC_0.8067_0.546	crRNA055:56-78_GCCTCAGCCTCAGGGAAGCACCG_0.7946_0.541	crRNA002:2-24_GGCCCTTTGTTGTCCTCCCCCGA_0.7919_0.54	crRNA004:4-26_GCGGCCCTTTGTTGTCCTCCCCC_0.7691_0.531	crRNA023:24-46_GACACCACTGCCCGCCGCCCGCG_0.7315_0.514	crRNA024:25-47_GGACACCACTGCCCGCCGCCCGC_0.6926_0.485	crRNA005:5-27_CGCGGCCCTTTGTTGTCCTCCCC_0.6698_0.472	crRNA057:58-80_GCGCCTCAGCCTCAGGGAAGCAC_0.655_0.468	crRNA227:256-278_CCAAAGAGAAAAACAGCAGCAGT_0.9987_1	crRNA228:257-279_CCCAAAGAGAAAAACAGCAGCAG_0.9973_1	crRNA229:258-280_CCCCAAAGAGAAAAACAGCAGCA_0.996_1	crRNA226:255-277_CAAAGAGAAAAACAGCAGCAGTA_0.9946_0.971	crRNA230:259-281_CCCCCAAAGAGAAAAACAGCAGC_0.9933_0.928	crRNA263:292-314_TCTTTAAAGCAGTGATGTGCACG_0.9906_0.788	crRNA264:293-315_TTCTTTAAAGCAGTGATGTGCAC_0.9893_0.783	crRNA260:289-311_TTAAAGCAGTGATGTGCACGGTG_0.9879_0.774	crRNA262:291-313_CTTTAAAGCAGTGATGTGCACGG_0.9839_0.755	crRNA261:290-312_TTTAAAGCAGTGATGTGCACGGT_0.9826_0.753	crRNA718:842-864_AGCCATACAGTGAGCCATGCAAG_0.9919_0.803	crRNA493:549-571_ACAGTGGTACAATCTCAGCTCAC_0.9866_0.768	crRNA719:843-865_GAGCCATACAGTGAGCCATGCAA_0.9852_0.763	crRNA392:421-443_GCAGAGATAAGGTTTCACCATGT_0.9732_0.685	crRNA601:679-701_ATCTCCTGATCTCATGATCCGCC_0.9718_0.683	crRNA494:550-572_TACAGTGGTACAATCTCAGCTCA_0.9705_0.683	crRNA474:530-552_TCACTGCAACCTCTGTCTTCCAG_0.9691_0.682	crRNA411:467-489_GATTACAGGCGTACACCACCATA_0.9678_0.678	crRNA412:468-490_GGATTACAGGCGTACACCACCAT_0.9664_0.676	crRNA384:413-435_AAGGTTTCACCATGTTGGCCAGG_0.9597_0.662
ENST00000582587.2	ENSG00000166685.7	OTTHUMG00000178344.2	OTTHUMT00000441695.1	COG1-005	COG1	739		1-373	374-739	NA	NA	NA	NA	NA	NA	NA	NA	NA	NA	crRNA114:114-136_GCCCACCATCTGCCGCAGCTCCT_0.9885_0.825	crRNA119:119-141_CGTTCGCCCACCATCTGCCGCAG_0.9798_0.744	crRNA113:113-135_CCCACCATCTGCCGCAGCTCCTC_0.9784_0.737	crRNA112:112-134_CCACCATCTGCCGCAGCTCCTCC_0.9769_0.737	crRNA111:111-133_CACCATCTGCCGCAGCTCCTCCT_0.9726_0.727	crRNA323:346-368_AGTAGCTTGATCTGGGCAGCCAT_0.9697_0.713	crRNA120:120-142_CCGTTCGCCCACCATCTGCCGCA_0.9683_0.711	crRNA121:121-143_ACCGTTCGCCCACCATCTGCCGC_0.9597_0.686	crRNA117:117-139_TTCGCCCACCATCTGCCGCAGCT_0.9568_0.679	crRNA115:115-137_CGCCCACCATCTGCCGCAGCTCC_0.9524_0.667	crRNA608:631-653_TCTAAGAGCATTATAGAGCACAG_0.9986_1	crRNA607:630-652_CTAAGAGCATTATAGAGCACAGG_0.9971_1	crRNA606:629-651_TAAGAGCATTATAGAGCACAGGG_0.9957_0.915	crRNA530:553-575_TCATGCAGAATAGTTGACCGGAA_0.9942_0.912	crRNA609:632-654_TTCTAAGAGCATTATAGAGCACA_0.9928_0.887	crRNA603:626-648_GAGCATTATAGAGCACAGGGCCT_0.9914_0.844	crRNA602:625-647_AGCATTATAGAGCACAGGGCCTC_0.9899_0.828	crRNA440:463-485_CTAGAAGAATCCAGCTGGAGCAG_0.987_0.825	crRNA531:554-576_TTCATGCAGAATAGTTGACCGGA_0.9856_0.812	crRNA577:600-622_CCACAGCTTGGTCAGACACACCT_0.9841_0.776
ENST00000582589.1	ENSG00000133313.10	OTTHUMG00000132853.3	OTTHUMT00000444335.1	CNDP2-021	CNDP2	539	1-154	155-539		crRNA038:38-60_ACAACACAGACGACAGAGCCCAA_0.998_0.89	crRNA037:37-59_CAACACAGACGACAGAGCCCAAG_0.996_0.879	crRNA039:39-61_CACAACACAGACGACAGAGCCCA_0.994_0.877	crRNA040:40-62_CCACAACACAGACGACAGAGCCC_0.992_0.876	crRNA036:36-58_AACACAGACGACAGAGCCCAAGG_0.988_0.841	crRNA043:43-65_GACCCACAACACAGACGACAGAG_0.978_0.787	crRNA044:44-66_CGACCCACAACACAGACGACAGA_0.9739_0.772	crRNA086:86-108_AAGAGCAACTGGTCAGTCCTGTC_0.9619_0.742	crRNA087:87-109_GAAGAGCAACTGGTCAGTCCTGT_0.9399_0.719	crRNA045:45-67_GCGACCCACAACACAGACGACAG_0.9379_0.717	crRNA226:226-248_ACACACTCTGGATAGCCACCCAT_0.99_0.859	crRNA317:335-357_TTTTGTTTTCCGATATCCACCAG_0.986_0.832	crRNA316:334-356_TTTGTTTTCCGATATCCACCAGT_0.984_0.831	crRNA307:325-347_CGATATCCACCAGTTCCACAGAG_0.982_0.816	crRNA296:296-318_AACTGCTTAACATCTGCAGCAGC_0.98_0.798	crRNA249:249-271_GCCTCTCTTCTCCGGCCACGCAG_0.976_0.774	crRNA227:227-249_GACACACTCTGGATAGCCACCCA_0.9719_0.756	crRNA197:197-219_AGTTTCTTAATGTAGCGATCCTG_0.9699_0.755	crRNA303:321-343_ATCCACCAGTTCCACAGAGCCCC_0.9679_0.754	crRNA302:320-342_TCCACCAGTTCCACAGAGCCCCC_0.9659_0.751	NA	NA	NA	NA	NA	NA	NA	NA	NA	NA
ENST00000582592.1	ENSG00000082397.11	OTTHUMG00000131562.8	OTTHUMT00000443542.2	EPB41L3-017	EPB41L3	553	1-264	265-553		crRNA098:98-120_CAACACTCCAAAAATCAAGCCGG_0.994_0.883	crRNA170:170-192_GTGAAACACAGAAAGATCCCGGA_0.992_0.879	crRNA169:169-191_TGAAACACAGAAAGATCCCGGAA_0.988_0.868	crRNA093:93-115_CTCCAAAAATCAAGCCGGGGCAG_0.984_0.847	crRNA091:91-113_CCAAAAATCAAGCCGGGGCAGGA_0.98_0.825	crRNA097:97-119_AACACTCCAAAAATCAAGCCGGG_0.978_0.821	crRNA096:96-118_ACACTCCAAAAATCAAGCCGGGG_0.976_0.81	crRNA057:57-79_CACAGTATTTTATAGTGTCCTTC_0.974_0.807	crRNA171:171-193_TGTGAAACACAGAAAGATCCCGG_0.972_0.804	crRNA136:136-158_AATTGCTTTCTATCACATCCAGA_0.968_0.801	crRNA289:289-311_CCTAAGAGAGACTTTGAGCACAG_0.998_0.939	crRNA259:259-281_CAGATGAAAGATGGCATGCTGCA_0.996_0.886	crRNA260:260-282_ACAGATGAAAGATGGCATGCTGC_0.99_0.875	crRNA256:256-278_ATGAAAGATGGCATGCTGCAGTG_0.986_0.848	crRNA288:288-310_CTAAGAGAGACTTTGAGCACAGA_0.982_0.826	crRNA264:264-286_AGAGACAGATGAAAGATGGCATG_0.97_0.802	crRNA277:277-299_TTTGAGCACAGATAGAGACAGAT_0.964_0.792	crRNA278:278-300_CTTTGAGCACAGATAGAGACAGA_0.958_0.781	crRNA290:290-312_TCCTAAGAGAGACTTTGAGCACA_0.956_0.779	crRNA265:265-287_TAGAGACAGATGAAAGATGGCAT_0.954_0.778	NA	NA	NA	NA	NA	NA	NA	NA	NA	NA
ENST00000582593.1	ENSG00000181396.8	OTTHUMG00000178679.2	OTTHUMT00000442904.2	OGFOD3-010	OGFOD3	385		1-286	287-385	NA	NA	NA	NA	NA	NA	NA	NA	NA	NA	crRNA101:101-123_TCCTCCATGAACATGAACCGCCC_0.9971_0.885	crRNA102:102-124_CTCCTCCATGAACATGAACCGCC_0.9884_0.852	crRNA100:100-122_CCTCCATGAACATGAACCGCCCT_0.9855_0.834	crRNA098:98-120_TCCATGAACATGAACCGCCCTCC_0.9826_0.827	crRNA099:99-121_CTCCATGAACATGAACCGCCCTC_0.9767_0.782	crRNA010:10-32_CCTTGTCCACGTGCGCATGCCAG_0.9738_0.773	crRNA148:148-170_GTCCAAACCCTTCCCCAGCTCTC_0.9709_0.77	crRNA015:15-37_GGTCACCTTGTCCACGTGCGCAT_0.968_0.768	crRNA097:97-119_CCATGAACATGAACCGCCCTCCG_0.9622_0.767	crRNA103:103-125_CCTCCTCCATGAACATGAACCGC_0.9593_0.765	crRNA291:310-332_AAGTTGTGTAATTTCGAGTCCCA_0.9942_0.863	crRNA290:309-331_AGTTGTGTAATTTCGAGTCCCAG_0.9913_0.856	crRNA292:311-333_AAAGTTGTGTAATTTCGAGTCCC_0.9797_0.797	crRNA289:308-330_GTTGTGTAATTTCGAGTCCCAGG_0.9651_0.768	crRNA288:307-329_TTGTGTAATTTCGAGTCCCAGGA_0.9535_0.747	crRNA281:300-322_ATTTCGAGTCCCAGGAGGCTTCA_0.9157_0.701	crRNA282:301-323_AATTTCGAGTCCCAGGAGGCTTC_0.9128_0.697	crRNA283:302-324_TAATTTCGAGTCCCAGGAGGCTT_0.8953_0.686	crRNA278:297-319_TCGAGTCCCAGGAGGCTTCAGCT_0.689_0.52	crRNA287:306-328_TGTGTAATTTCGAGTCCCAGGAG_0.686_0.518
ENST00000582602.1	ENSG00000126858.12	OTTHUMG00000179564.2	OTTHUMT00000447108.2	RHOT1-018	RHOT1	570		1-570		NA	NA	NA	NA	NA	NA	NA	NA	NA	NA	crRNA250:269-291_GTTGCTTAAAAATCCTGGCACAG_0.9981_0.867	crRNA207:226-248_GCTGACATCATATACCAGGCATA_0.9962_0.856	crRNA208:227-249_TGCTGACATCATATACCAGGCAT_0.9943_0.853	crRNA249:268-290_TTGCTTAAAAATCCTGGCACAGT_0.9924_0.849	crRNA251:270-292_TGTTGCTTAAAAATCCTGGCACA_0.9905_0.839	crRNA204:223-245_GACATCATATACCAGGCATACAA_0.9887_0.828	crRNA248:267-289_TGCTTAAAAATCCTGGCACAGTA_0.9868_0.822	crRNA009:28-50_AAGAACTCCACTTTTCCCACAGT_0.9849_0.812	crRNA180:199-221_ATCACAAATGATTTCAGCTTCAG_0.983_0.804	crRNA505:524-546_GACAGATGCAAAATGTACACCTG_0.9811_0.796	NA	NA	NA	NA	NA	NA	NA	NA	NA	NA
ENST00000582604.1	ENSG00000128487.12	OTTHUMG00000179808.2	OTTHUMT00000441205.1	SPECC1-015	SPECC1	662	1-598	599-662		crRNA085:85-107_CTCATATAGACAGTGCAGACCCA_0.9984_1	crRNA084:84-106_TCATATAGACAGTGCAGACCCAA_0.9969_1	crRNA055:55-77_AGCAGTAATAAGAACGCATTCCA_0.9953_0.999	crRNA086:86-108_GCTCATATAGACAGTGCAGACCC_0.9938_0.988	crRNA088:88-110_CAGCTCATATAGACAGTGCAGAC_0.9922_0.973	crRNA082:82-104_ATATAGACAGTGCAGACCCAAAG_0.9906_0.934	crRNA509:509-531_TCACATGGAATACACACGCCACT_0.9891_0.926	crRNA083:83-105_CATATAGACAGTGCAGACCCAAA_0.9875_0.925	crRNA510:510-532_CTCACATGGAATACACACGCCAC_0.9859_0.922	crRNA508:508-530_CACATGGAATACACACGCCACTC_0.9844_0.907	crRNA586:586-608_CACTCCGCATGCTTGACTTCGTG_0.8422_0.597	crRNA600:600-622_CCAGGGCTTGGCTGCACTCCGCA_0.8359_0.592	crRNA585:585-607_ACTCCGCATGCTTGACTTCGTGG_0.8297_0.582	crRNA601:601-623_TCCAGGGCTTGGCTGCACTCCGC_0.8125_0.569	crRNA602:602-624_TTCCAGGGCTTGGCTGCACTCCG_0.7906_0.554	crRNA587:587-609_GCACTCCGCATGCTTGACTTCGT_0.7828_0.546	crRNA579:579-601_CATGCTTGACTTCGTGGGTCTGT_0.7797_0.544	crRNA578:578-600_ATGCTTGACTTCGTGGGTCTGTC_0.7594_0.526	crRNA599:599-621_CAGGGCTTGGCTGCACTCCGCAT_0.7422_0.517	crRNA594:594-616_CTTGGCTGCACTCCGCATGCTTG_0.7391_0.517	NA	NA	NA	NA	NA	NA	NA	NA	NA	NA
ENST00000582607.1	ENSG00000154957.9	OTTHUMG00000178307.3	OTTHUMT00000441455.1	ZNF18-006	ZNF18	729		1-729		NA	NA	NA	NA	NA	NA	NA	NA	NA	NA	crRNA492:492-514_CTGAATGTTTTGCAGAGCCTCAG_0.9986_0.873	crRNA493:493-515_CCTGAATGTTTTGCAGAGCCTCA_0.9972_0.869	crRNA233:233-255_TCTATTGAATTAGTCAGGTCAGA_0.9958_0.868	crRNA232:232-254_CTATTGAATTAGTCAGGTCAGAT_0.9943_0.83	crRNA268:268-290_CATGAAGGTATATTCCTGCCAGC_0.9929_0.821	crRNA269:269-291_ACATGAAGGTATATTCCTGCCAG_0.9915_0.809	crRNA495:495-517_ATCCTGAATGTTTTGCAGAGCCT_0.9901_0.788	crRNA234:234-256_TTCTATTGAATTAGTCAGGTCAG_0.9887_0.779	crRNA615:615-637_CTCTCTCTTCTCCTCAAGCCACA_0.9873_0.775	crRNA494:494-516_TCCTGAATGTTTTGCAGAGCCTC_0.9859_0.774	NA	NA	NA	NA	NA	NA	NA	NA	NA	NA
ENST00000582611.1	ENSG00000108599.10	OTTHUMG00000059515.7	OTTHUMT00000442204.2	AKAP10-010	AKAP10	1319	1-149	150-602	603-1319	crRNA0012:12-34_CGCCATATTATCAACAAGCCGCC_0.9992_1	crRNA0013:13-35_CCGCCATATTATCAACAAGCCGC_0.9975_0.988	crRNA0011:11-33_GCCATATTATCAACAAGCCGCCC_0.9967_0.983	crRNA0010:10-32_CCATATTATCAACAAGCCGCCCG_0.9934_0.952	crRNA0009:9-31_CATATTATCAACAAGCCGCCCGC_0.9926_0.948	crRNA0014:14-36_GCCGCCATATTATCAACAAGCCG_0.9893_0.898	crRNA0008:8-30_ATATTATCAACAAGCCGCCCGCC_0.9843_0.864	crRNA0007:7-29_TATTATCAACAAGCCGCCCGCCC_0.9678_0.792	crRNA0006:6-28_ATTATCAACAAGCCGCCCGCCCG_0.9603_0.778	crRNA0005:5-27_TTATCAACAAGCCGCCCGCCCGG_0.9322_0.714	crRNA0390:440-462_CACCAAAATGAGCGGCCTCCATG_0.9942_0.953	crRNA0391:441-463_TCACCAAAATGAGCGGCCTCCAT_0.9917_0.914	crRNA0392:442-464_GTCACCAAAATGAGCGGCCTCCA_0.9868_0.878	crRNA0407:457-479_CCAGACAAGATCCAGGTCACCAA_0.9826_0.85	crRNA0389:439-461_ACCAAAATGAGCGGCCTCCATGT_0.981_0.847	crRNA0410:460-482_AGTCCAGACAAGATCCAGGTCAC_0.9793_0.838	crRNA0408:458-480_TCCAGACAAGATCCAGGTCACCA_0.9777_0.831	crRNA0528:578-600_ACCAAATGCTCCATTCGCCGAAG_0.9711_0.809	crRNA0409:459-481_GTCCAGACAAGATCCAGGTCACC_0.9702_0.8	crRNA0496:546-568_TTGAATGAAGTAAGGGAGGACAA_0.9628_0.783	crRNA1195:1282-1304_CACAGAAGAGAATGTCAGCCAGG_0.9983_0.988	crRNA1196:1283-1305_TCACAGAAGAGAATGTCAGCCAG_0.9959_0.966	crRNA0686:773-795_ATAAACAACTGTGCTGAGCCAGA_0.995_0.955	crRNA0688:775-797_TCATAAACAACTGTGCTGAGCCA_0.9909_0.912	crRNA1197:1284-1306_CTCACAGAAGAGAATGTCAGCCA_0.9901_0.901	crRNA1194:1281-1303_ACAGAAGAGAATGTCAGCCAGGT_0.9884_0.89	crRNA1061:1148-1170_AAAACGAAACAGTTGGGATCCAC_0.9876_0.88	crRNA0685:772-794_TAAACAACTGTGCTGAGCCAGAA_0.986_0.87	crRNA1060:1147-1169_AAACGAAACAGTTGGGATCCACC_0.9851_0.867	crRNA0687:774-796_CATAAACAACTGTGCTGAGCCAG_0.9835_0.858
ENST00000582621.1	ENSG00000150637.4	OTTHUMG00000132809.3	OTTHUMT00000442983.1	CD226-004	CD226	1458	1-447	448-1458		crRNA0120:157-179_TTCAACAAACATGTGCTGCATGC_0.9985_0.932	crRNA0318:374-396_TATAATGTGACATGCAGATCCCC_0.9955_0.893	crRNA0121:158-180_ATTCAACAAACATGTGCTGCATG_0.9948_0.892	crRNA0319:375-397_TTATAATGTGACATGCAGATCCC_0.9941_0.879	crRNA0316:372-394_TAATGTGACATGCAGATCCCCAG_0.9933_0.879	crRNA0317:373-395_ATAATGTGACATGCAGATCCCCA_0.9918_0.872	crRNA0234:271-293_TAGCTTAAAAGACAGGTTTGCTC_0.9903_0.855	crRNA0005:5-27_ATAATAAGTGAAAGGTGGTGCAT_0.9889_0.85	crRNA0122:159-181_CATTCAACAAACATGTGCTGCAT_0.9829_0.84	crRNA0003:3-25_AATAAGTGAAAGGTGGTGCATGC_0.9822_0.84	crRNA0614:703-725_AGAGTCATGTTATTGGAAGCCAT_0.9993_0.937	crRNA0615:704-726_AAGAGTCATGTTATTGGAAGCCA_0.9978_0.928	crRNA0379:468-490_TGTATACATGAAGAAGAGCCAAA_0.997_0.904	crRNA0381:470-492_TCTGTATACATGAAGAAGAGCCA_0.9963_0.902	crRNA0875:964-986_TTGCAGTAAGTTAAGAGGTCGAT_0.9926_0.877	crRNA0500:589-611_GTCCCGATCTTGAACCACTCCAC_0.9911_0.871	crRNA0613:702-724_GAGTCATGTTATTGGAAGCCATC_0.9896_0.853	crRNA0499:588-610_TCCCGATCTTGAACCACTCCACC_0.9881_0.848	crRNA0453:542-564_ATACACACATTCTAGAGACATGT_0.9874_0.847	crRNA1123:1212-1234_ACAACAACAATAAAACTGTCCCT_0.9866_0.846	NA	NA	NA	NA	NA	NA	NA	NA	NA	NA
ENST00000582627.1	ENSG00000159640.10	OTTHUMG00000154927.2	OTTHUMT00000443832.1	ACE-011	ACE	1002	1-60	61-1002		crRNA030:37-59_CAACTCGTGCATGCTGGGAGCGC_0.8828_0.529	crRNA029:36-58_AACTCGTGCATGCTGGGAGCGCA_0.8212_0.492	crRNA028:35-57_ACTCGTGCATGCTGGGAGCGCAG_0.7575_0.455	crRNA031:38-60_CCAACTCGTGCATGCTGGGAGCG_0.6208_0.387	crRNA022:29-51_GCATGCTGGGAGCGCAGGCCGTG_0.3916_0.315	crRNA026:33-55_TCGTGCATGCTGGGAGCGCAGGC_0.3165_0.29	crRNA024:31-53_GTGCATGCTGGGAGCGCAGGCCG_0.2672_0.273	crRNA021:28-50_CATGCTGGGAGCGCAGGCCGTGC_0.2559_0.268	crRNA027:34-56_CTCGTGCATGCTGGGAGCGCAGG_0.2374_0.262	crRNA025:32-54_CGTGCATGCTGGGAGCGCAGGCC_0.2333_0.261	crRNA969:976-998_AGCATAGTACTGGTGACATCGAG_0.999_0.834	crRNA972:979-1001_TGCAGCATAGTACTGGTGACATC_0.9979_0.795	crRNA656:663-685_CAGTGAAATCCTCGTACAGCGGT_0.9969_0.759	crRNA919:926-948_CATGTCGTAGATGTTTTCCCAGC_0.9959_0.758	crRNA968:975-997_GCATAGTACTGGTGACATCGAGG_0.9949_0.749	crRNA593:600-622_CAAACAGGAGCATGGCGTAGCTT_0.9938_0.732	crRNA358:365-387_CCAGATCGGTTCATACAGCTCCT_0.9928_0.727	crRNA039:46-68_TCATCCATCCAACTCGTGCATGC_0.9918_0.717	crRNA206:213-235_ACCAGAAAAGAGGCCGGGCGAGT_0.9908_0.713	crRNA655:662-684_AGTGAAATCCTCGTACAGCGGTT_0.9897_0.705	NA	NA	NA	NA	NA	NA	NA	NA	NA	NA
ENST00000582629.1	ENSG00000132470.9	OTTHUMG00000179814.1	OTTHUMT00000448340.1	ITGB4-008	ITGB4	458		1-345	346-458	NA	NA	NA	NA	NA	NA	NA	NA	NA	NA	crRNA077:77-99_AAATCCAATAGTGTAGTCGCTGG_0.9904_0.905	crRNA078:78-100_CAAATCCAATAGTGTAGTCGCTG_0.988_0.903	crRNA079:79-101_CCAAATCCAATAGTGTAGTCGCT_0.9832_0.859	crRNA080:80-102_GCCAAATCCAATAGTGTAGTCGC_0.9808_0.853	crRNA076:76-98_AATCCAATAGTGTAGTCGCTGGT_0.976_0.829	crRNA140:140-162_CTCCTTCAGCTTCTCAGGCCTCA_0.9688_0.754	crRNA209:228-250_CCTGCAGTTTATTCCGGAACTCA_0.9568_0.719	crRNA204:223-245_AGTTTATTCCGGAACTCATCCAC_0.952_0.704	crRNA141:141-163_GCTCCTTCAGCTTCTCAGGCCTC_0.9496_0.702	crRNA133:133-155_AGCTTCTCAGGCCTCATGTCCGT_0.94_0.681	crRNA345:364-386_ACAAATAGGTTTGGGCCCACAGA_0.9976_0.928	crRNA346:365-387_TACAAATAGGTTTGGGCCCACAG_0.9952_0.927	crRNA347:366-388_TTACAAATAGGTTTGGGCCCACA_0.9928_0.905	crRNA407:426-448_AAAACCATTTATTAAGTGCAGAA_0.9856_0.869	crRNA408:427-449_CAAAACCATTTATTAAGTGCAGA_0.9784_0.849	crRNA348:367-389_GTTACAAATAGGTTTGGGCCCAC_0.9736_0.795	crRNA404:423-445_ACCATTTATTAAGTGCAGAACAA_0.9712_0.777	crRNA349:368-390_GGTTACAAATAGGTTTGGGCCCA_0.9664_0.747	crRNA405:424-446_AACCATTTATTAAGTGCAGAACA_0.964_0.726	crRNA406:425-447_AAACCATTTATTAAGTGCAGAAC_0.9616_0.723
ENST00000582645.1	ENSG00000141447.12	OTTHUMG00000131944.6	OTTHUMT00000446360.1	OSBPL1A-010	OSBPL1A	690	1-203	204-359	360-690	crRNA122:122-144_CCCGTCCGCCCGCCCCACGTCGA_0.8814_0.568	crRNA088:88-110_TCACCAACTCTGGCTGGCACTCC_0.8706_0.561	crRNA120:120-142_CGTCCGCCCGCCCCACGTCGAGG_0.8613_0.552	crRNA121:121-143_CCGTCCGCCCGCCCCACGTCGAG_0.8598_0.551	crRNA138:138-160_CCACGACCCCAGGCTTCCCGTCC_0.8536_0.548	crRNA139:139-161_GCCACGACCCCAGGCTTCCCGTC_0.8521_0.548	crRNA118:118-140_TCCGCCCGCCCCACGTCGAGGAA_0.8505_0.548	crRNA117:117-139_CCGCCCGCCCCACGTCGAGGAAG_0.8367_0.54	crRNA137:137-159_CACGACCCCAGGCTTCCCGTCCG_0.832_0.534	crRNA116:116-138_CGCCCGCCCCACGTCGAGGAAGT_0.8243_0.53	crRNA286:286-308_AGCAATCACTTCATTCCTCGCCA_0.9985_0.878	crRNA285:285-307_GCAATCACTTCATTCCTCGCCAT_0.9969_0.874	crRNA332:332-354_CAACACATTCACTTCTGCACCAG_0.9954_0.868	crRNA331:331-353_AACACATTCACTTCTGCACCAGC_0.9923_0.86	crRNA284:284-306_CAATCACTTCATTCCTCGCCATG_0.9908_0.849	crRNA333:333-355_TCAACACATTCACTTCTGCACCA_0.9877_0.836	crRNA288:288-310_TCAGCAATCACTTCATTCCTCGC_0.98_0.742	crRNA188:188-210_TGTTCATTTCTACGCGGTCACCC_0.9753_0.72	crRNA287:287-309_CAGCAATCACTTCATTCCTCGCC_0.9738_0.712	crRNA304:304-326_TCCTTTGCAATTAATGTCAGCAA_0.9723_0.704	crRNA643:662-684_GAATGTGTTTCATTTCAGCACCC_0.9938_0.862	crRNA642:661-683_AATGTGTTTCATTTCAGCACCCT_0.9892_0.837	crRNA521:521-543_TATTTCCTAACTGATCCGAACAG_0.9861_0.782	crRNA641:660-682_ATGTGTTTCATTTCAGCACCCTG_0.9846_0.782	crRNA581:581-603_TTCTTAGAAGCTTTAAGGCACAT_0.9831_0.774	crRNA579:579-601_CTTAGAAGCTTTAAGGCACATTG_0.9815_0.745	crRNA580:580-602_TCTTAGAAGCTTTAAGGCACATT_0.9784_0.74	crRNA520:520-542_ATTTCCTAACTGATCCGAACAGT_0.9769_0.739	crRNA509:509-531_GATCCGAACAGTTAACATCAGGA_0.9676_0.688	crRNA640:659-681_TGTGTTTCATTTCAGCACCCTGG_0.9646_0.677
ENST00000582648.1	ENSG00000141736.9	OTTHUMG00000179300.2	OTTHUMT00000445619.1	ERBB2-011	ERBB2	1013	1-165	166-456	457-1013	crRNA101:140-162_GCTCACTGCGGCTCCGGCCCCAT_0.6895_0.433	crRNA102:141-163_TGCTCACTGCGGCTCCGGCCCCA_0.6745_0.426	crRNA103:142-164_GTGCTCACTGCGGCTCCGGCCCC_0.6488_0.413	crRNA084:123-145_CCCCATGGCTCCGGCTGGACCCG_0.5578_0.378	crRNA100:139-161_CTCACTGCGGCTCCGGCCCCATG_0.5546_0.376	crRNA085:124-146_GCCCCATGGCTCCGGCTGGACCC_0.5257_0.361	crRNA090:129-151_CTCCGGCCCCATGGCTCCGGCTG_0.5107_0.357	crRNA026:45-67_GCAGTAAAGGGCCCCGTGGGAAG_0.4914_0.349	crRNA027:46-68_CGCAGTAAAGGGCCCCGTGGGAA_0.4872_0.349	crRNA003:3-25_GGGCTCCCCTGGTTTCTCCGGTC_0.4839_0.348	crRNA326:383-405_TAGAAAGGTAGTTGTCTGCAGGA_0.9914_0.776	crRNA392:449-471_TTCCATCCTCTGCTGTCACCTCT_0.9668_0.689	crRNA328:385-407_CGTAGAAAGGTAGTTGTCTGCAG_0.9582_0.678	crRNA393:450-472_GTTCCATCCTCTGCTGTCACCTC_0.9572_0.678	crRNA395:452-474_GTGTTCCATCCTCTGCTGTCACC_0.9486_0.66	crRNA394:451-473_TGTTCCATCCTCTGCTGTCACCT_0.9411_0.642	crRNA318:375-397_TAGTTGTCTGCAGGAAGGACAGG_0.9197_0.612	crRNA112:151-173_AGCTCCATGGTGCTCACTGCGGC_0.9111_0.598	crRNA323:380-402_AAAGGTAGTTGTCTGCAGGAAGG_0.9069_0.592	crRNA181:238-260_TTCATGTCTGTGCCGGTGCACAC_0.9058_0.592	crRNA526:583-605_CCCAAAGATCTTCTTGCAGCCAG_0.9989_0.864	crRNA525:582-604_CCAAAGATCTTCTTGCAGCCAGC_0.9979_0.863	crRNA522:579-601_AAGATCTTCTTGCAGCCAGCAAA_0.9968_0.826	crRNA418:475-497_CTTGCTGCACTTCTCACACCGCT_0.9957_0.824	crRNA417:474-496_TTGCTGCACTTCTCACACCGCTG_0.9946_0.82	crRNA524:581-603_CAAAGATCTTCTTGCAGCCAGCA_0.9936_0.815	crRNA726:783-805_CCATTGTGCAGAATTCGTCCCCG_0.9925_0.788	crRNA523:580-602_AAAGATCTTCTTGCAGCCAGCAA_0.9904_0.776	crRNA725:782-804_CATTGTGCAGAATTCGTCCCCGG_0.9893_0.766	crRNA471:528-550_CTCACCTCTCGCAAGTGCTCCAT_0.9882_0.76
ENST00000582653.1	ENSG00000176974.13	OTTHUMG00000059094.5	OTTHUMT00000446320.1	SHMT1-009	SHMT1	879	1-378	379-879		crRNA229:251-273_AAAAGTGTTCAGTGGAGAGCTAC_0.9976_0.892	crRNA300:322-344_AACAGTAGCACTTGACTTGCAGC_0.989_0.848	crRNA301:323-345_AAACAGTAGCACTTGACTTGCAG_0.9878_0.839	crRNA230:252-274_GAAAAGTGTTCAGTGGAGAGCTA_0.9841_0.812	crRNA152:174-196_CCCATCATACCGAATGTGCCTGG_0.978_0.788	crRNA254:276-298_GTTTAAATCGAAAATGCTCAACG_0.9743_0.768	crRNA151:173-195_CCATCATACCGAATGTGCCTGGA_0.9706_0.755	crRNA253:275-297_TTTAAATCGAAAATGCTCAACGA_0.9694_0.755	crRNA153:175-197_CCCCATCATACCGAATGTGCCTG_0.967_0.724	crRNA214:236-258_AGAGCTACTACTCACATCCCCGA_0.9657_0.724	crRNA551:573-595_ATTTGTTATTTAAGCAAGAGCCT_0.9988_0.943	crRNA398:420-442_GCATCTTGTCATGTGAGGACCAC_0.9963_0.869	crRNA604:626-648_ATCAATAAACTCAGTCCCGCCAT_0.9951_0.867	crRNA548:570-592_TGTTATTTAAGCAAGAGCCTAGG_0.9939_0.857	crRNA605:627-649_CATCAATAAACTCAGTCCCGCCA_0.9927_0.852	crRNA549:571-593_TTGTTATTTAAGCAAGAGCCTAG_0.9914_0.849	crRNA606:628-650_TCATCAATAAACTCAGTCCCGCC_0.9902_0.849	crRNA607:629-651_TTCATCAATAAACTCAGTCCCGC_0.9865_0.832	crRNA396:418-440_ATCTTGTCATGTGAGGACCACAG_0.9853_0.813	crRNA399:421-443_AGCATCTTGTCATGTGAGGACCA_0.9829_0.802	NA	NA	NA	NA	NA	NA	NA	NA	NA	NA
ENST00000582663.1	ENSG00000108389.5	OTTHUMG00000179079.2	OTTHUMT00000444724.1	MTMR4-007	MTMR4	572	1-75	76-372	373-572	crRNA036:36-58_ACTGGCTGCCTGCTTCTCACCAG_0.8402_0.619	crRNA037:37-59_TACTGGCTGCCTGCTTCTCACCA_0.7485_0.562	crRNA001:1-23_CGACCCTCTGAGGCCGCGCTCTT_0.7368_0.553	crRNA038:38-60_GTACTGGCTGCCTGCTTCTCACC_0.6706_0.504	crRNA039:39-61_GGTACTGGCTGCCTGCTTCTCAC_0.6082_0.472	crRNA053:53-75_TCTACCGTGGCAAGGGTACTGGC_0.6043_0.471	crRNA007:7-29_TCCGCCCGACCCTCTGAGGCCGC_0.5322_0.44	crRNA002:2-24_CCGACCCTCTGAGGCCGCGCTCT_0.5205_0.438	crRNA005:5-27_CGCCCGACCCTCTGAGGCCGCGC_0.499_0.433	crRNA006:6-28_CCGCCCGACCCTCTGAGGCCGCG_0.4951_0.432	crRNA325:362-384_CAACGTATGTGCTCACCTCACCA_0.9981_0.861	crRNA328:365-387_CGACAACGTATGTGCTCACCTCA_0.9942_0.834	crRNA327:364-386_GACAACGTATGTGCTCACCTCAC_0.9922_0.828	crRNA329:366-388_TCGACAACGTATGTGCTCACCTC_0.9903_0.828	crRNA324:361-383_AACGTATGTGCTCACCTCACCAC_0.9883_0.826	crRNA212:249-271_CCTTGAATTTGATATGCAGCCGG_0.9864_0.819	crRNA213:250-272_TCCTTGAATTTGATATGCAGCCG_0.9844_0.81	crRNA210:247-269_TTGAATTTGATATGCAGCCGGTA_0.9825_0.809	crRNA331:368-390_TGTCGACAACGTATGTGCTCACC_0.9805_0.806	crRNA326:363-385_ACAACGTATGTGCTCACCTCACC_0.9786_0.805	crRNA466:503-525_AGCTCTTTGTCAGTGATCCACAC_0.9961_0.844	crRNA468:505-527_CCAGCTCTTTGTCAGTGATCCAC_0.9708_0.788	crRNA464:501-523_CTCTTTGTCAGTGATCCACACAG_0.9669_0.776	crRNA449:486-508_CCACACAGGAACCAGCAGCTTCT_0.963_0.748	crRNA463:500-522_TCTTTGTCAGTGATCCACACAGG_0.9571_0.734	crRNA482:519-541_GGAAGCCACGTTCTCCAGCTCTT_0.9513_0.723	crRNA357:394-416_AGCCCATCCTTGCAAGCTCCGCC_0.9493_0.72	crRNA358:395-417_AAGCCCATCCTTGCAAGCTCCGC_0.9474_0.715	crRNA467:504-526_CAGCTCTTTGTCAGTGATCCACA_0.9435_0.712	crRNA359:396-418_AAAGCCCATCCTTGCAAGCTCCG_0.9396_0.711
ENST00000582665.1	ENSG00000166579.11	OTTHUMG00000108193.2	OTTHUMT00000442475.1	NDEL1-011	NDEL1	555	1-80	81-555		crRNA001:1-23_TCCGAGGCCATTCTGTGACGCAC_0.9794_0.772	crRNA058:58-80_GATCAAGAAAGCCTCCGCGCCCG_0.9043_0.653	crRNA057:57-79_ATCAAGAAAGCCTCCGCGCCCGG_0.878_0.609	crRNA056:56-78_TCAAGAAAGCCTCCGCGCCCGGC_0.8405_0.56	crRNA055:55-77_CAAGAAAGCCTCCGCGCCCGGCT_0.8236_0.547	crRNA041:41-63_CGCCCGGCTCCTCCCCGACACGT_0.8105_0.538	crRNA040:40-62_GCCCGGCTCCTCCCCGACACGTC_0.8049_0.536	crRNA054:54-76_AAGAAAGCCTCCGCGCCCGGCTC_0.8011_0.534	crRNA039:39-61_CCCGGCTCCTCCCCGACACGTCA_0.7974_0.531	crRNA037:37-59_CGGCTCCTCCCCGACACGTCAGG_0.7899_0.525	crRNA062:62-84_CCATGATCAAGAAAGCCTCCGCG_0.9981_0.888	crRNA064:64-86_ATCCATGATCAAGAAAGCCTCCG_0.9962_0.886	crRNA063:63-85_TCCATGATCAAGAAAGCCTCCGC_0.9944_0.864	crRNA061:61-83_CATGATCAAGAAAGCCTCCGCGC_0.9925_0.861	crRNA065:65-87_CATCCATGATCAAGAAAGCCTCC_0.9906_0.85	crRNA066:66-88_CCATCCATGATCAAGAAAGCCTC_0.9887_0.819	crRNA060:60-82_ATGATCAAGAAAGCCTCCGCGCC_0.9869_0.815	crRNA467:467-489_CCAGTGAAACTATTGTTGCCCTT_0.985_0.782	crRNA513:513-535_AATGCATTTCGTTCAATGGCCTG_0.9831_0.773	crRNA273:273-295_AGTCTTTGGTTATCAGCCTGCAA_0.9812_0.773	NA	NA	NA	NA	NA	NA	NA	NA	NA	NA
ENST00000582666.1	ENSG00000133313.10	OTTHUMG00000132853.3	OTTHUMT00000444340.1	CNDP2-024	CNDP2	572	1-308	309-572		crRNA251:251-273_ACACACTCTGGATAGCCACCCAT_0.9981_0.852	crRNA096:96-118_TTGGAAATAGGACAGACCCATCA_0.9906_0.8	crRNA097:97-119_ATTGGAAATAGGACAGACCCATC_0.9868_0.791	crRNA011:11-33_ATATTGTTTTACACTCAGTACCT_0.985_0.791	crRNA274:274-296_GCCTCTCTTCTCCGGCCACGCAG_0.9831_0.774	crRNA207:207-229_ACAAGAAGCAACGAGGGATTCTG_0.9812_0.755	crRNA093:93-115_GAAATAGGACAGACCCATCACGT_0.9774_0.754	crRNA099:99-121_TGATTGGAAATAGGACAGACCCA_0.9662_0.738	crRNA252:252-274_GACACACTCTGGATAGCCACCCA_0.9624_0.736	crRNA095:95-117_TGGAAATAGGACAGACCCATCAC_0.9568_0.727	crRNA342:360-382_TTTTGTTTTCCGATATCCACCAG_0.9962_0.832	crRNA341:359-381_TTTGTTTTCCGATATCCACCAGT_0.9944_0.831	crRNA332:350-372_CGATATCCACCAGTTCCACAGAG_0.9925_0.816	crRNA321:321-343_AACTGCTTAACATCTGCAGCAGC_0.9887_0.798	crRNA328:346-368_ATCCACCAGTTCCACAGAGCCCC_0.9793_0.754	crRNA327:345-367_TCCACCAGTTCCACAGAGCCCCC_0.9756_0.751	crRNA304:304-326_AGCAGCAACTTCCATCATCCTCC_0.9737_0.748	crRNA526:544-566_ACCTCTCCCATACAGCTTGCCGT_0.9718_0.748	crRNA343:361-383_CTTTTGTTTTCCGATATCCACCA_0.9699_0.74	crRNA516:534-556_TACAGCTTGCCGTCTCGCTCCAC_0.968_0.738	NA	NA	NA	NA	NA	NA	NA	NA	NA	NA
ENST00000582672.1	ENSG00000166685.7	OTTHUMG00000178344.2	OTTHUMT00000441700.1	COG1-011	COG1	520		1-308	309-520	NA	NA	NA	NA	NA	NA	NA	NA	NA	NA	crRNA088:88-110_CAGAACAGAAGTTCGCTGCACCA_0.9979_1	crRNA087:87-109_AGAACAGAAGTTCGCTGCACCAG_0.9938_0.977	crRNA090:90-112_AACAGAACAGAAGTTCGCTGCAC_0.9917_0.975	crRNA092:92-114_CAAACAGAACAGAAGTTCGCTGC_0.9896_0.967	crRNA091:91-113_AAACAGAACAGAAGTTCGCTGCA_0.9875_0.959	crRNA089:89-111_ACAGAACAGAAGTTCGCTGCACC_0.9833_0.917	crRNA093:93-115_CCAAACAGAACAGAAGTTCGCTG_0.9812_0.914	crRNA095:95-117_ATCCAAACAGAACAGAAGTTCGC_0.9771_0.842	crRNA085:85-107_AACAGAAGTTCGCTGCACCAGGC_0.975_0.799	crRNA020:20-42_CAAATGGATCAATGAGGGCTTCC_0.9646_0.776	crRNA305:323-345_GCACAATTCAGAAATACCCAGGA_0.9958_0.98	crRNA306:324-346_AGCACAATTCAGAAATACCCAGG_0.9854_0.95	crRNA326:344-366_TTTCAAACACACATGCACACAGC_0.9792_0.846	crRNA324:342-364_TCAAACACACATGCACACAGCAC_0.9729_0.795	crRNA327:345-367_CTTTCAAACACACATGCACACAG_0.9708_0.794	crRNA439:457-479_TTTTAGATCTTAATGGGTTCGAT_0.9688_0.778	crRNA322:340-362_AAACACACATGCACACAGCACAA_0.9667_0.777	crRNA325:343-365_TTCAAACACACATGCACACAGCA_0.9625_0.776	crRNA323:341-363_CAAACACACATGCACACAGCACA_0.9604_0.767	crRNA409:427-449_AATACGGAAAGGATACACTGCTA_0.9583_0.756
ENST00000582677.1	ENSG00000164172.14	OTTHUMG00000096981.7	OTTHUMT00000443550.1	MOCS2-009	MOCS2	741	1-48	49-315	316-741	crRNA006:6-28_CGAATCACGGCCGCAAAGGCGCA_0.8077_0.583	crRNA005:5-27_GAATCACGGCCGCAAAGGCGCAG_0.7869_0.568	crRNA007:7-29_CCGAATCACGGCCGCAAAGGCGC_0.7821_0.566	crRNA004:4-26_AATCACGGCCGCAAAGGCGCAGG_0.7292_0.527	crRNA003:3-25_ATCACGGCCGCAAAGGCGCAGGC_0.6971_0.496	crRNA021:21-43_CTAGGACAGCGGGACCGAATCAC_0.6474_0.469	crRNA019:19-41_AGGACAGCGGGACCGAATCACGG_0.633_0.463	crRNA008:8-30_ACCGAATCACGGCCGCAAAGGCG_0.6298_0.461	crRNA020:20-42_TAGGACAGCGGGACCGAATCACG_0.5897_0.433	crRNA018:18-40_GGACAGCGGGACCGAATCACGGC_0.5641_0.423	crRNA200:219-241_CGACATATTCTTGACGAACAGCA_0.9984_0.917	crRNA201:220-242_TCGACATATTCTTGACGAACAGC_0.9968_0.894	crRNA172:191-213_TATCTGATTTCTAACATCAGCCA_0.9856_0.841	crRNA167:186-208_GATTTCTAACATCAGCCAATCCA_0.984_0.839	crRNA060:60-82_AATACAATACTTCAACCTGGCAC_0.9824_0.838	crRNA063:63-85_CAAAATACAATACTTCAACCTGG_0.9808_0.826	crRNA056:56-78_CAATACTTCAACCTGGCACAGCG_0.9792_0.802	crRNA202:221-243_CTCGACATATTCTTGACGAACAG_0.9744_0.801	crRNA057:57-79_ACAATACTTCAACCTGGCACAGC_0.9712_0.792	crRNA058:58-80_TACAATACTTCAACCTGGCACAG_0.9696_0.792	crRNA542:618-640_TAGTATAAGAGATTGTGCTTCAG_0.9952_0.894	crRNA367:405-427_AGTATCAATGGCATAGCTCACAG_0.9936_0.88	crRNA482:539-561_AACAAAGTTAAGATTGCATGCTC_0.992_0.872	crRNA366:404-426_GTATCAATGGCATAGCTCACAGC_0.9904_0.867	crRNA481:538-560_ACAAAGTTAAGATTGCATGCTCT_0.9888_0.866	crRNA371:409-431_TTAAAGTATCAATGGCATAGCTC_0.9872_0.86	crRNA541:617-639_AGTATAAGAGATTGTGCTTCAGT_0.9776_0.802	crRNA350:388-410_TCACAGCTTCAAGAGATGCAGCT_0.976_0.801	crRNA450:507-529_AAGTGATTAACTGTTGGATGCCC_0.9728_0.799	crRNA351:389-411_CTCACAGCTTCAAGAGATGCAGC_0.9615_0.784
ENST00000582678.1	ENSG00000159640.10	OTTHUMG00000154927.2	OTTHUMT00000443830.1	ACE-003	ACE	2398	1-34	35-541	542-2398	crRNA0001:1-23_CGGTGCTCGGCTCTGCCCCTTCT_0.551_0.404	crRNA0003:3-25_CGCGGTGCTCGGCTCTGCCCCTT_0.4763_0.378	crRNA0002:2-24_GCGGTGCTCGGCTCTGCCCCTTC_0.4307_0.36	crRNA0005:5-27_TGCGCGGTGCTCGGCTCTGCCCC_0.424_0.357	crRNA0004:4-26_GCGCGGTGCTCGGCTCTGCCCCT_0.4222_0.356	crRNA0009:9-31_GCGGTGCGCGGTGCTCGGCTCTG_0.2996_0.308	crRNA0006:6-28_GTGCGCGGTGCTCGGCTCTGCCC_0.2661_0.296	crRNA0012:12-34_GACGCGGTGCGCGGTGCTCGGCT_0.2419_0.286	crRNA0011:11-33_ACGCGGTGCGCGGTGCTCGGCTC_0.1422_0.235	crRNA0008:8-30_CGGTGCGCGGTGCTCGGCTCTGC_0.1033_0.212	crRNA0322:339-361_CCAGATCGGTTCATACAGCTCCT_0.9835_0.727	crRNA0463:480-502_CAAACAGGAGCATGGCGTAGCTT_0.979_0.713	crRNA0118:135-157_AGCAGAAAAGTTGCCGGGCTGCA_0.9763_0.705	crRNA0525:542-564_AGTGAAATCCTCGTACAGCGGTT_0.9754_0.705	crRNA0120:137-159_TCAGCAGAAAAGTTGCCGGGCTG_0.9745_0.704	crRNA0119:136-158_CAGCAGAAAAGTTGCCGGGCTGC_0.9732_0.695	crRNA0321:338-360_CAGATCGGTTCATACAGCTCCTT_0.9691_0.689	crRNA0336:353-375_TCCGTGAAGTTCTGCCAGATCGG_0.9656_0.68	crRNA0323:340-362_GCCAGATCGGTTCATACAGCTCC_0.9624_0.674	crRNA0279:296-318_TCCGCAAACTCCTGGCTGAGCAG_0.9584_0.661	crRNA1376:1482-1504_GAACATGAAACTTAGCTCCAGCA_0.9996_0.966	crRNA1969:2075-2097_AATTTAAAATGTGGTGGCAGCCC_0.9991_0.852	crRNA1972:2078-2100_TTCAATTTAAAATGTGGTGGCAG_0.9987_0.849	crRNA1971:2077-2099_TCAATTTAAAATGTGGTGGCAGC_0.9982_0.849	crRNA1377:1483-1505_GGAACATGAAACTTAGCTCCAGC_0.9978_0.842	crRNA1375:1481-1503_AACATGAAACTTAGCTCCAGCAT_0.9973_0.837	crRNA1579:1685-1707_GACCATGTCCTTCAGCACCTCCT_0.9969_0.833	crRNA1307:1413-1435_ACTTGGTTCGAAGATACCACCAG_0.9964_0.812	crRNA0839:856-878_AGCATAGTACTGGTGACATCGAG_0.996_0.811	crRNA1374:1480-1502_ACATGAAACTTAGCTCCAGCATC_0.9955_0.809
ENST00000582679.1	ENSG00000005379.11	OTTHUMG00000178923.1	OTTHUMT00000443983.1	BZRAP1-009	BZRAP1	887		1-887		NA	NA	NA	NA	NA	NA	NA	NA	NA	NA	crRNA579:579-601_GTCATAGTCAAACAGAGCCACAA_0.9988_0.979	crRNA577:577-599_CATAGTCAAACAGAGCCACAAAG_0.9977_0.944	crRNA580:580-602_GGTCATAGTCAAACAGAGCCACA_0.9965_0.861	crRNA569:569-591_AACAGAGCCACAAAGATCCTGAC_0.9954_0.833	crRNA567:567-589_CAGAGCCACAAAGATCCTGACGG_0.9942_0.804	crRNA566:566-588_AGAGCCACAAAGATCCTGACGGG_0.9931_0.801	crRNA570:570-592_AAACAGAGCCACAAAGATCCTGA_0.9919_0.798	crRNA578:578-600_TCATAGTCAAACAGAGCCACAAA_0.9908_0.779	crRNA245:245-267_TTCACCAGATGAACCCCAAGCTC_0.9896_0.758	crRNA812:812-834_TCAAGGAGAATATCTGGGGACAA_0.9884_0.751	NA	NA	NA	NA	NA	NA	NA	NA	NA	NA
ENST00000582680.1	ENSG00000131771.9	OTTHUMG00000133210.6	OTTHUMT00000444942.1	PPP1R1B-014	PPP1R1B	875	1-441	442-875		crRNA264:294-316_GATAAAAATACCGTGCCCGCCGA_0.995_0.801	crRNA263:293-315_ATAAAAATACCGTGCCCGCCGAG_0.9938_0.757	crRNA266:296-318_CGGATAAAAATACCGTGCCCGCC_0.9912_0.75	crRNA265:295-317_GGATAAAAATACCGTGCCCGCCG_0.9875_0.734	crRNA268:298-320_CACGGATAAAAATACCGTGCCCG_0.9862_0.732	crRNA029:29-51_TCCACCTCCCTCCCTCAGCCTCT_0.985_0.727	crRNA028:28-50_CCACCTCCCTCCCTCAGCCTCTC_0.9838_0.715	crRNA030:30-52_CTCCACCTCCCTCCCTCAGCCTC_0.9825_0.711	crRNA034:34-56_CCTTCTCCACCTCCCTCCCTCAG_0.9812_0.707	crRNA035:35-57_TCCTTCTCCACCTCCCTCCCTCA_0.9788_0.696	crRNA647:700-722_TTCAAATTGCTGATAGACTGCAG_0.9988_0.874	crRNA646:699-721_TCAAATTGCTGATAGACTGCAGG_0.9975_0.841	crRNA645:698-720_CAAATTGCTGATAGACTGCAGGT_0.9962_0.802	crRNA648:701-723_ATTCAAATTGCTGATAGACTGCA_0.9925_0.757	crRNA621:674-696_AGACTCAGCAATGCGCTGCACAG_0.99_0.746	crRNA635:688-710_ATAGACTGCAGGTGAGACTCAGC_0.9888_0.742	crRNA637:690-712_TGATAGACTGCAGGTGAGACTCA_0.98_0.7	crRNA636:689-711_GATAGACTGCAGGTGAGACTCAG_0.9775_0.689	crRNA622:675-697_GAGACTCAGCAATGCGCTGCACA_0.9762_0.688	crRNA634:687-709_TAGACTGCAGGTGAGACTCAGCA_0.975_0.678	NA	NA	NA	NA	NA	NA	NA	NA	NA	NA
ENST00000582703.1	ENSG00000082397.11	OTTHUMG00000131562.8	OTTHUMT00000443540.2	EPB41L3-010	EPB41L3	551	1-279	280-551		crRNA007:7-29_GCAAAGTTTTAAAGCCAGCAAGA_0.9978_1	crRNA011:11-33_TCAGGCAAAGTTTTAAAGCCAGC_0.9957_0.971	crRNA091:111-133_AAAGACAAGGAACATCTGCAGCC_0.9935_0.955	crRNA009:9-31_AGGCAAAGTTTTAAAGCCAGCAA_0.9913_0.926	crRNA008:8-30_GGCAAAGTTTTAAAGCCAGCAAG_0.9891_0.911	crRNA089:109-131_AGACAAGGAACATCTGCAGCCAT_0.987_0.903	crRNA090:110-132_AAGACAAGGAACATCTGCAGCCA_0.9848_0.894	crRNA010:10-32_CAGGCAAAGTTTTAAAGCCAGCA_0.9826_0.891	crRNA092:112-134_AAAAGACAAGGAACATCTGCAGC_0.9804_0.877	crRNA088:108-130_GACAAGGAACATCTGCAGCCATT_0.9783_0.876	crRNA222:260-282_CATGGTTGATTGTTCAGAGCAAC_0.9674_0.783	crRNA221:259-281_ATGGTTGATTGTTCAGAGCAACT_0.9587_0.744	crRNA223:261-283_TCATGGTTGATTGTTCAGAGCAA_0.9565_0.736	crRNA383:452-474_CTTGTCAGTGACCTCCCTCCGCA_0.9522_0.731	crRNA382:451-473_TTGTCAGTGACCTCCCTCCGCAC_0.9261_0.67	crRNA434:503-525_TAATTGCTGATATTCGAGCTGTT_0.9217_0.664	crRNA242:280-302_TCTGATCCAGATTCGGTCGTCAT_0.9152_0.646	crRNA435:504-526_CTAATTGCTGATATTCGAGCTGT_0.9022_0.623	crRNA240:278-300_TGATCCAGATTCGGTCGTCATGG_0.8978_0.617	crRNA241:279-301_CTGATCCAGATTCGGTCGTCATG_0.8957_0.616	NA	NA	NA	NA	NA	NA	NA	NA	NA	NA
ENST00000582707.1	ENSG00000101557.10	OTTHUMG00000178040.7	OTTHUMT00000440319.3	USP14-001	USP14	1803	1-316	317-1696	1697-1803	crRNA0162:164-186_CGAGTCTCATTCAAACCGGCCAC_0.9934_0.838	crRNA0125:127-149_CAACACGCAAAACACCCGTGCAG_0.9832_0.778	crRNA0127:129-151_AGCAACACGCAAAACACCCGTGC_0.9826_0.778	crRNA0123:125-147_ACACGCAAAACACCCGTGCAGCT_0.9808_0.768	crRNA0124:126-148_AACACGCAAAACACCCGTGCAGC_0.976_0.748	crRNA0161:163-185_GAGTCTCATTCAAACCGGCCACT_0.9754_0.746	crRNA0163:165-187_ACGAGTCTCATTCAAACCGGCCA_0.9682_0.73	crRNA0128:130-152_CAGCAACACGCAAAACACCCGTG_0.964_0.719	crRNA0160:162-184_AGTCTCATTCAAACCGGCCACTG_0.9598_0.713	crRNA0165:167-189_CGACGAGTCTCATTCAAACCGGC_0.952_0.696	crRNA1325:1440-1462_GTATCCACAATTATTGGAGCCAA_0.9994_1	crRNA1324:1439-1461_TATCCACAATTATTGGAGCCAAT_0.9988_1	crRNA1507:1622-1644_AGAACGTAAGCGATATGCCAGTC_0.9982_0.99	crRNA1326:1441-1463_AGTATCCACAATTATTGGAGCCA_0.9976_0.969	crRNA1505:1620-1642_AACGTAAGCGATATGCCAGTCTC_0.997_0.95	crRNA0764:802-824_TCCAACATTCATTAGCATCCTGT_0.9964_0.887	crRNA0387:405-427_AGTCAACGCAAACAGCTGAGCCT_0.9958_0.865	crRNA0765:803-825_ATCCAACATTCATTAGCATCCTG_0.9952_0.853	crRNA0299:317-339_ACAGTAACGGAGTAGAGCGGCAT_0.9946_0.85	crRNA0974:1031-1053_TGATTGATAAAACAGCTAAGCTG_0.994_0.838	crRNA1657:1772-1794_AAACCCACCTATGTGTCTTCCTC_0.8986_0.606	crRNA1659:1774-1796_ATAAACCCACCTATGTGTCTTCC_0.8601_0.565	crRNA1656:1771-1793_AACCCACCTATGTGTCTTCCTCT_0.8307_0.54	crRNA1645:1760-1782_GTGTCTTCCTCTAAAGCTCTGGA_0.8187_0.531	crRNA1660:1775-1797_CATAAACCCACCTATGTGTCTTC_0.8139_0.528	crRNA1646:1761-1783_TGTGTCTTCCTCTAAAGCTCTGG_0.8103_0.523	crRNA1658:1773-1795_TAAACCCACCTATGTGTCTTCCT_0.7917_0.511	crRNA1601:1716-1738_AACATTTATTTTCACATCTAAGC_0.7833_0.507	crRNA1655:1770-1792_ACCCACCTATGTGTCTTCCTCTA_0.7539_0.487	crRNA1666:1781-1803_GTGAAACATAAACCCACCTATGT_0.7041_0.45
ENST00000582710.1	ENSG00000161513.7	OTTHUMG00000179026.5	OTTHUMT00000444460.2	FDXR-016	FDXR	846		1-139	140-846	NA	NA	NA	NA	NA	NA	NA	NA	NA	NA	crRNA137:137-159_CCCCAGCTCTGCTCCGACCCCTA_0.9665_0.668	crRNA136:136-158_CCCAGCTCTGCTCCGACCCCTAC_0.9653_0.666	crRNA135:135-157_CCAGCTCTGCTCCGACCCCTACT_0.938_0.627	crRNA134:134-156_CAGCTCTGCTCCGACCCCTACTC_0.9293_0.617	crRNA132:132-154_GCTCTGCTCCGACCCCTACTCAG_0.9268_0.614	crRNA138:138-160_GCCCCAGCTCTGCTCCGACCCCT_0.9194_0.604	crRNA133:133-155_AGCTCTGCTCCGACCCCTACTCA_0.9169_0.604	crRNA127:127-149_GCTCCGACCCCTACTCAGCGCTC_0.9144_0.602	crRNA129:129-151_CTGCTCCGACCCCTACTCAGCGC_0.9132_0.602	crRNA128:128-150_TGCTCCGACCCCTACTCAGCGCT_0.9107_0.6	crRNA597:615-637_GTCTTCACTCGACTCTGCCTCAG_0.9988_0.778	crRNA702:720-742_ACAGGATCCAAAATGGGCCGGGC_0.9975_0.774	crRNA715:733-755_ACCCAAGAAATCCACAGGATCCA_0.9963_0.745	crRNA703:721-743_CACAGGATCCAAAATGGGCCGGG_0.995_0.733	crRNA550:568-590_GTCCGTTCTCTCCAGGTGCTCAG_0.9938_0.731	crRNA655:673-695_AAGCTCCTTAATGGTGAAGGCCA_0.9926_0.719	crRNA700:718-740_AGGATCCAAAATGGGCCGGGCTC_0.9913_0.713	crRNA598:616-638_TGTCTTCACTCGACTCTGCCTCA_0.9901_0.711	crRNA587:605-627_GACTCTGCCTCAGTACACCCAGG_0.9888_0.711	crRNA714:732-754_CCCAAGAAATCCACAGGATCCAA_0.9876_0.708
ENST00000582713.1	ENSG00000108296.7	OTTHUMG00000178485.7	OTTHUMT00000442189.1	CWC25-002	CWC25	1127	1-224	225-698	699-1127	crRNA0039:39-61_GTCAACTGCCAGTTTCACCACCG_0.9862_0.759	crRNA0163:163-185_CTCCTCAATCTTCTTCCGCTCAG_0.9803_0.749	crRNA0157:157-179_AATCTTCTTCCGCTCAGCCTCAT_0.9763_0.741	crRNA0158:158-180_CAATCTTCTTCCGCTCAGCCTCA_0.9714_0.73	crRNA0037:37-59_CAACTGCCAGTTTCACCACCGCT_0.9704_0.729	crRNA0040:40-62_CGTCAACTGCCAGTTTCACCACC_0.9694_0.727	crRNA0136:136-158_ATGCTTCTGCTCGGCCTTCCACA_0.9596_0.696	crRNA0137:137-159_CATGCTTCTGCTCGGCCTTCCAC_0.9536_0.692	crRNA0038:38-60_TCAACTGCCAGTTTCACCACCGC_0.9507_0.687	crRNA0036:36-58_AACTGCCAGTTTCACCACCGCTC_0.9487_0.685	crRNA0315:335-357_AAACATATTTGTCAATGGGGCGC_0.9951_0.809	crRNA0598:689-711_AGTCGCCACATGCTCACCTCCCT_0.9931_0.796	crRNA0358:378-400_GTTTCAGAAGAGCAGCCTGCCTC_0.9901_0.776	crRNA0356:376-398_TTCAGAAGAGCAGCCTGCCTCCT_0.9882_0.762	crRNA0599:690-712_CAGTCGCCACATGCTCACCTCCC_0.9852_0.758	crRNA0365:385-407_AAGTCCTGTTTCAGAAGAGCAGC_0.9842_0.756	crRNA0600:691-713_CCAGTCGCCACATGCTCACCTCC_0.9832_0.753	crRNA0414:434-456_TGTCAAGAAGGGAATTGGCACCT_0.9822_0.752	crRNA0313:333-355_ACATATTTGTCAATGGGGCGCCC_0.9813_0.751	crRNA0314:334-356_AACATATTTGTCAATGGGGCGCC_0.9793_0.748	crRNA0756:847-869_AACTCTAGCATTAGATGGCAAGC_0.999_0.905	crRNA0642:733-755_AATGAATGAGTGAATGAGCAAGT_0.998_0.904	crRNA0782:873-895_TTCTGTGATATTTAGCATCTCCA_0.997_0.853	crRNA0757:848-870_GAACTCTAGCATTAGATGGCAAG_0.9961_0.841	crRNA0620:711-733_TGAATCAACGAGAAGGGAGGCCA_0.9941_0.8	crRNA0618:709-731_AATCAACGAGAAGGGAGGCCAGT_0.9921_0.782	crRNA0630:721-743_AATGAGCAAGTGAATCAACGAGA_0.9911_0.782	crRNA0779:870-892_TGTGATATTTAGCATCTCCAAGG_0.9892_0.773	crRNA0619:710-732_GAATCAACGAGAAGGGAGGCCAG_0.9872_0.761	crRNA0617:708-730_ATCAACGAGAAGGGAGGCCAGTC_0.9744_0.735
ENST00000582715.1	ENSG00000141526.10	OTTHUMG00000178832.1	OTTHUMT00000443496.1	SLC16A3-015	SLC16A3	279	1-40	41-279		crRNA004:4-26_GTTCCGCCTCACCTGCCGCCGCT_0.9183_0.642	crRNA003:3-25_TTCCGCCTCACCTGCCGCCGCTG_0.8988_0.6	crRNA002:2-24_TCCGCCTCACCTGCCGCCGCTGG_0.8872_0.579	crRNA007:7-29_TTGGTTCCGCCTCACCTGCCGCC_0.8794_0.564	crRNA006:6-28_TGGTTCCGCCTCACCTGCCGCCG_0.8716_0.556	crRNA005:5-27_GGTTCCGCCTCACCTGCCGCCGC_0.8444_0.52	crRNA001:1-23_CCGCCTCACCTGCCGCCGCTGGG_0.8327_0.508	crRNA008:8-30_GTTGGTTCCGCCTCACCTGCCGC_0.8093_0.503	crRNA015:15-37_CAGGAGGGTTGGTTCCGCCTCAC_0.4669_0.318	crRNA009:9-31_GGTTGGTTCCGCCTCACCTGCCG_0.4514_0.313	crRNA116:116-138_CCAGTGATGACGAAACAGCCGAA_0.9961_0.806	crRNA110:110-132_ATGACGAAACAGCCGAAGAGCAC_0.9922_0.783	crRNA254:254-276_CCTAACACTCCACCCACACGCAG_0.9883_0.781	crRNA115:115-137_CAGTGATGACGAAACAGCCGAAG_0.9844_0.769	crRNA108:108-130_GACGAAACAGCCGAAGAGCACGG_0.9805_0.753	crRNA107:107-129_ACGAAACAGCCGAAGAGCACGGC_0.9767_0.736	crRNA106:106-128_CGAAACAGCCGAAGAGCACGGCC_0.9728_0.736	crRNA109:109-131_TGACGAAACAGCCGAAGAGCACG_0.9689_0.729	crRNA256:256-278_GTCCTAACACTCCACCCACACGC_0.965_0.724	crRNA255:255-277_TCCTAACACTCCACCCACACGCA_0.9611_0.717	NA	NA	NA	NA	NA	NA	NA	NA	NA	NA
ENST00000582717.1	ENSG00000125447.12	OTTHUMG00000179483.2	OTTHUMT00000446653.1	GGA3-005	GGA3	2255	1-258	259-2214	2215-2255	crRNA0115:115-137_AAGCCAATTATGTATTCCCAGTC_0.9926_0.79	crRNA0064:64-86_TTATCGTTAGCACTTGACCAGGA_0.9917_0.788	crRNA0112:112-134_CCAATTATGTATTCCCAGTCCTC_0.988_0.77	crRNA0118:118-140_CAGAAGCCAATTATGTATTCCCA_0.9852_0.76	crRNA0113:113-135_GCCAATTATGTATTCCCAGTCCT_0.9847_0.76	crRNA0132:132-154_TGTTGATCTGATCACAGAAGCCA_0.9819_0.748	crRNA0116:116-138_GAAGCCAATTATGTATTCCCAGT_0.9791_0.74	crRNA0065:65-87_TTTATCGTTAGCACTTGACCAGG_0.9778_0.737	crRNA0117:117-139_AGAAGCCAATTATGTATTCCCAG_0.9717_0.717	crRNA0111:111-133_CAATTATGTATTCCCAGTCCTCC_0.969_0.712	crRNA0250:250-272_CCACAGTTCTTCATGCATGCCTC_0.9995_0.879	crRNA1438:1476-1498_TAGAAAACAAGGAGGAGCCCGCA_0.9991_0.84	crRNA0778:816-838_CGAGTTTAAATAAAGTCCGCCTC_0.9986_0.838	crRNA0268:268-290_TCGTTATGAAATCTCCTCCCACA_0.9981_0.836	crRNA1441:1479-1501_CAGTAGAAAACAAGGAGGAGCCC_0.9977_0.829	crRNA0750:788-810_CTCACACTGATCAAACAGCTCCT_0.9972_0.826	crRNA0777:815-837_GAGTTTAAATAAAGTCCGCCTCT_0.9968_0.824	crRNA0353:353-375_CTTCACTTTCTCAGACACCCTGT_0.9963_0.818	crRNA0354:354-376_TCTTCACTTTCTCAGACACCCTG_0.9958_0.815	crRNA0779:817-839_GCGAGTTTAAATAAAGTCCGCCT_0.9954_0.809	crRNA2149:2224-2246_CTTCAAGGTGGAGATCACAGCGT_0.9495_0.668	crRNA2151:2226-2248_GGCTTCAAGGTGGAGATCACAGC_0.9157_0.621	crRNA2148:2223-2245_TTCAAGGTGGAGATCACAGCGTC_0.9096_0.612	crRNA2153:2228-2250_CTGGCTTCAAGGTGGAGATCACA_0.88_0.58	crRNA2147:2222-2244_TCAAGGTGGAGATCACAGCGTCC_0.8559_0.562	crRNA2150:2225-2247_GCTTCAAGGTGGAGATCACAGCG_0.8545_0.561	crRNA2144:2219-2241_AGGTGGAGATCACAGCGTCCTCT_0.8531_0.56	crRNA2145:2220-2242_AAGGTGGAGATCACAGCGTCCTC_0.8503_0.559	crRNA2146:2221-2243_CAAGGTGGAGATCACAGCGTCCT_0.8295_0.543	crRNA2152:2227-2249_TGGCTTCAAGGTGGAGATCACAG_0.8272_0.543
ENST00000582719.1	ENSG00000179094.9	OTTHUMG00000178317.3	OTTHUMT00000441535.1	PER1-006	PER1	3677	1-147	148-2622	2623-3677	crRNA0110:110-132_AGAACAGAACAGAGAAGGCAGAG_0.9994_0.887	crRNA0012:12-34_TTGAGAAGTTCGATCACAGCCAG_0.9981_0.855	crRNA0011:11-33_TGAGAAGTTCGATCACAGCCAGT_0.9978_0.834	crRNA0111:111-133_GAGAACAGAACAGAGAAGGCAGA_0.9975_0.834	crRNA0007:7-29_AAGTTCGATCACAGCCAGTACCT_0.9961_0.825	crRNA0108:108-130_AACAGAACAGAGAAGGCAGAGAG_0.9892_0.75	crRNA0109:109-131_GAACAGAACAGAGAAGGCAGAGA_0.9854_0.734	crRNA0010:10-32_GAGAAGTTCGATCACAGCCAGTA_0.9845_0.731	crRNA0107:107-129_ACAGAACAGAGAAGGCAGAGAGG_0.9809_0.722	crRNA0103:103-125_AACAGAGAAGGCAGAGAGGCCAC_0.9776_0.709	crRNA0933:933-955_TGGAACCATAGAAGACTCCCACA_0.9997_0.935	crRNA0932:932-954_GGAACCATAGAAGACTCCCACAT_0.9992_0.886	crRNA1790:1826-1848_AGACTCAATAAAAAGCTGCTGGC_0.9989_0.874	crRNA0192:192-214_CAGGACAAAATGATTCCCCAGGC_0.9986_0.865	crRNA0194:194-216_CCCAGGACAAAATGATTCCCCAG_0.9983_0.864	crRNA1788:1824-1846_ACTCAATAAAAAGCTGCTGGCCC_0.9972_0.832	crRNA1787:1823-1845_CTCAATAAAAAGCTGCTGGCCCT_0.997_0.832	crRNA0190:190-212_GGACAAAATGATTCCCCAGGCCT_0.9967_0.831	crRNA0193:193-215_CCAGGACAAAATGATTCCCCAGG_0.9956_0.816	crRNA0759:759-781_ACTCAGACGTGATGTGCTCCAGC_0.9953_0.806	crRNA3077:3113-3135_ATCACATCAAGAGCCCGAGGCAG_0.9964_0.827	crRNA3080:3116-3138_GCCATCACATCAAGAGCCCGAGG_0.9959_0.824	crRNA2873:2909-2931_AGCCAAATGGGATCCTGGAGCAC_0.9939_0.802	crRNA3234:3270-3292_CTCGCAGCCCTCTCCCTCACCAC_0.9917_0.779	crRNA3235:3271-3293_CCTCGCAGCCCTCTCCCTCACCA_0.9914_0.775	crRNA3404:3440-3462_CATAGGAGAAGAAAGCCTCTCAT_0.9887_0.748	crRNA2773:2809-2831_CAAAGTATTTGCTTGTGTGGCTG_0.9884_0.748	crRNA3405:3441-3463_ACATAGGAGAAGAAAGCCTCTCA_0.9878_0.747	crRNA3075:3111-3133_CACATCAAGAGCCCGAGGCAGTT_0.9865_0.743	crRNA2772:2808-2830_AAAGTATTTGCTTGTGTGGCTGC_0.9862_0.741
ENST00000582721.1	ENSG00000087111.16	OTTHUMG00000132604.6	OTTHUMT00000446014.2	PIGS-011	PIGS	594	1-42	43-393	394-594	crRNA016:16-38_GCTTCCGGCTGCTCCGGCCACCG_0.5525_0.421	crRNA017:17-39_AGCTTCCGGCTGCTCCGGCCACC_0.5236_0.406	crRNA015:15-37_CTTCCGGCTGCTCCGGCCACCGT_0.4746_0.39	crRNA018:18-40_TAGCTTCCGGCTGCTCCGGCCAC_0.4583_0.383	crRNA019:19-41_CTAGCTTCCGGCTGCTCCGGCCA_0.4493_0.379	crRNA014:14-36_TTCCGGCTGCTCCGGCCACCGTG_0.4076_0.365	crRNA020:20-42_GCTAGCTTCCGGCTGCTCCGGCC_0.4022_0.364	crRNA013:13-35_TCCGGCTGCTCCGGCCACCGTGG_0.2699_0.303	crRNA009:9-31_GCTGCTCCGGCCACCGTGGGGGC_0.0924_0.207	crRNA003:3-25_CCGGCCACCGTGGGGGCAGAGCT_0.0706_0.191	crRNA294:314-336_GTAAACACGACAGTGACAGGCAC_0.9982_0.884	crRNA293:313-335_TAAACACGACAGTGACAGGCACC_0.9964_0.873	crRNA296:316-338_GCGTAAACACGACAGTGACAGGC_0.9946_0.826	crRNA292:312-334_AAACACGACAGTGACAGGCACCA_0.9891_0.773	crRNA239:259-281_GCCGTCACTGAGTCTCCACCTTG_0.9837_0.73	crRNA263:283-305_GGAGCTACAGGAAGGAGCATCAG_0.9801_0.727	crRNA291:311-333_AACACGACAGTGACAGGCACCAT_0.9783_0.723	crRNA297:317-339_CGCGTAAACACGACAGTGACAGG_0.9764_0.722	crRNA290:310-332_ACACGACAGTGACAGGCACCATG_0.9746_0.722	crRNA264:284-306_CGGAGCTACAGGAAGGAGCATCA_0.9674_0.706	crRNA530:550-572_CAGATATCACGTACACAGTCAGG_0.9928_0.775	crRNA531:551-573_TCAGATATCACGTACACAGTCAG_0.9909_0.773	crRNA529:549-571_AGATATCACGTACACAGTCAGGG_0.9873_0.75	crRNA537:557-579_GAGTGTTCAGATATCACGTACAC_0.9855_0.75	crRNA533:553-575_GTTCAGATATCACGTACACAGTC_0.9819_0.727	crRNA468:488-510_TCTGCCTCTTGCACACTGCCCGA_0.9728_0.716	crRNA536:556-578_AGTGTTCAGATATCACGTACACA_0.971_0.714	crRNA469:489-511_TTCTGCCTCTTGCACACTGCCCG_0.9692_0.712	crRNA467:487-509_CTGCCTCTTGCACACTGCCCGAT_0.9638_0.704	crRNA535:555-577_GTGTTCAGATATCACGTACACAG_0.9565_0.695
ENST00000582723.1	ENSG00000154856.8	OTTHUMG00000131635.4	OTTHUMT00000444867.1	APCDD1-003	APCDD1	730	1-98	99-167	168-730	crRNA057:57-79_CCTCCCGCACGCCGCGCTCCGAT_0.8997_0.575	crRNA056:56-78_CTCCCGCACGCCGCGCTCCGATT_0.8814_0.558	crRNA058:58-80_GCCTCCCGCACGCCGCGCTCCGA_0.8672_0.551	crRNA010:10-32_CGCTCTGCCCTCCGCCTCCGGCC_0.7811_0.486	crRNA053:53-75_CCGCACGCCGCGCTCCGATTTGG_0.7712_0.482	crRNA009:9-31_GCTCTGCCCTCCGCCTCCGGCCG_0.7684_0.481	crRNA059:59-81_GGCCTCCCGCACGCCGCGCTCCG_0.7571_0.479	crRNA054:54-76_CCCGCACGCCGCGCTCCGATTTG_0.7444_0.471	crRNA048:48-70_CGCCGCGCTCCGATTTGGTGCCC_0.7302_0.461	crRNA011:11-33_GCGCTCTGCCCTCCGCCTCCGGC_0.7232_0.458	crRNA166:166-188_TGATGAACTCTGGGCCTGACCTT_0.9336_0.614	crRNA154:154-176_GGCCTGACCTTACTTCACAGCGT_0.9294_0.608	crRNA167:167-189_GTGATGAACTCTGGGCCTGACCT_0.9167_0.591	crRNA152:152-174_CCTGACCTTACTTCACAGCGTGA_0.9011_0.575	crRNA153:153-175_GCCTGACCTTACTTCACAGCGTG_0.8969_0.57	crRNA113:113-135_ACAGGTATCTGAGCAGGAGGCGG_0.8715_0.553	crRNA114:114-136_AACAGGTATCTGAGCAGGAGGCG_0.8559_0.545	crRNA130:130-152_AAGCAGGAGGGCCGGGAACAGGT_0.8503_0.542	crRNA132:132-154_TGAAGCAGGAGGGCCGGGAACAG_0.8418_0.538	crRNA131:131-153_GAAGCAGGAGGGCCGGGAACAGG_0.8376_0.534	crRNA225:225-247_GCCATAATAAAATTGGTAGGCCT_0.9986_0.895	crRNA224:224-246_CCATAATAAAATTGGTAGGCCTT_0.9972_0.888	crRNA708:708-730_CCGATAGATGATCCGACAGGCGA_0.9958_0.88	crRNA223:223-245_CATAATAAAATTGGTAGGCCTTG_0.9944_0.858	crRNA222:222-244_ATAATAAAATTGGTAGGCCTTGA_0.9929_0.836	crRNA607:607-629_CATCAGTGTGAATGTCACCAAGG_0.9915_0.81	crRNA608:608-630_GCATCAGTGTGAATGTCACCAAG_0.9901_0.786	crRNA703:703-725_AGATGATCCGACAGGCGATGCAG_0.9887_0.786	crRNA707:707-729_CGATAGATGATCCGACAGGCGAT_0.9873_0.748	crRNA253:253-275_TATAAGTGGGATTTGTGCACCGG_0.9859_0.743
ENST00000582724.1	ENSG00000258890.2	OTTHUMG00000179174.5	OTTHUMT00000445113.1	CEP95-008	CEP95	516		1-214	215-516	NA	NA	NA	NA	NA	NA	NA	NA	NA	NA	crRNA185:185-207_GCATTTTGAAGAACCTGATCAGC_0.9879_0.84	crRNA166:166-188_CAGCTCTAGGAAATATTGCCAGG_0.9717_0.796	crRNA184:184-206_CATTTTGAAGAACCTGATCAGCT_0.9636_0.769	crRNA186:186-208_GGCATTTTGAAGAACCTGATCAG_0.9615_0.766	crRNA183:183-205_ATTTTGAAGAACCTGATCAGCTC_0.9595_0.759	crRNA121:121-143_CATGAGATGTTTCACTGATGCGT_0.9575_0.753	crRNA012:12-34_TATGTGAGACAAGCTGACCTGCA_0.9474_0.725	crRNA011:11-33_ATGTGAGACAAGCTGACCTGCAA_0.9433_0.722	crRNA165:165-187_AGCTCTAGGAAATATTGCCAGGT_0.9312_0.706	crRNA021:21-43_TTCTCCTGTTATGTGAGACAAGC_0.9291_0.705	crRNA374:374-396_AAAACAGGCTTAGAGAGCTGCCA_0.998_0.892	crRNA283:283-305_GTAAATGATAATGCTAGCTCAGG_0.996_0.858	crRNA282:282-304_TAAATGATAATGCTAGCTCAGGT_0.9939_0.858	crRNA376:376-398_AGAAAACAGGCTTAGAGAGCTGC_0.9919_0.847	crRNA372:372-394_AACAGGCTTAGAGAGCTGCCATC_0.9899_0.843	crRNA384:384-406_TTCAGATGAGAAAACAGGCTTAG_0.9858_0.838	crRNA373:373-395_AAACAGGCTTAGAGAGCTGCCAT_0.9838_0.832	crRNA377:377-399_GAGAAAACAGGCTTAGAGAGCTG_0.9818_0.826	crRNA351:351-373_TCATATAGTGAGAGGAAGAACCC_0.9798_0.823	crRNA349:349-371_ATATAGTGAGAGGAAGAACCCAG_0.9777_0.816
ENST00000582725.1	ENSG00000178927.12	OTTHUMG00000178770.2	OTTHUMT00000443266.1	C17orf62-035	C17orf62	1127	1-66	67-222	223-1127	crRNA0006:6-28_CTGGGAACAGACAGAGGCAGCTG_0.9149_0.6	crRNA0001:1-23_AACAGACAGAGGCAGCTGAGCCC_0.8869_0.574	crRNA0004:4-26_GGGAACAGACAGAGGCAGCTGAG_0.8615_0.552	crRNA0005:5-27_TGGGAACAGACAGAGGCAGCTGA_0.8597_0.551	crRNA0003:3-25_GGAACAGACAGAGGCAGCTGAGC_0.8163_0.514	crRNA0037:37-59_GGGCAGCACCACTCTCTACAGGA_0.7729_0.487	crRNA0007:7-29_TCTGGGAACAGACAGAGGCAGCT_0.7357_0.466	crRNA0038:38-60_AGGGCAGCACCACTCTCTACAGG_0.7312_0.465	crRNA0002:2-24_GAACAGACAGAGGCAGCTGAGCC_0.7195_0.456	crRNA0033:33-55_AGCACCACTCTCTACAGGAGGAG_0.714_0.454	crRNA0155:155-177_CCTATGAAGAGAAAGTGACTGCC_0.9973_0.839	crRNA0149:149-171_AAGAGAAAGTGACTGCCTGCCAA_0.9955_0.807	crRNA0156:156-178_TCCTATGAAGAGAAAGTGACTGC_0.9919_0.789	crRNA0154:154-176_CTATGAAGAGAAAGTGACTGCCT_0.9891_0.78	crRNA0148:148-170_AGAGAAAGTGACTGCCTGCCAAC_0.9882_0.775	crRNA0152:152-174_ATGAAGAGAAAGTGACTGCCTGC_0.9855_0.749	crRNA0144:144-166_AAAGTGACTGCCTGCCAACCAGC_0.9846_0.749	crRNA0146:146-168_AGAAAGTGACTGCCTGCCAACCA_0.9837_0.746	crRNA0145:145-167_GAAAGTGACTGCCTGCCAACCAG_0.9801_0.738	crRNA0150:150-172_GAAGAGAAAGTGACTGCCTGCCA_0.9783_0.727	crRNA0263:263-285_TCCTCCAAGTTCTGCACAGCCAC_0.9991_0.887	crRNA0262:262-284_CCTCCAAGTTCTGCACAGCCACA_0.9982_0.841	crRNA0224:224-246_ACGTAGAAGAGCTTCCAGCCCAG_0.9964_0.82	crRNA0355:355-377_CAGCTCTGAAAAGAGTCAGCAGC_0.9946_0.796	crRNA0351:351-373_TCTGAAAAGAGTCAGCAGCTTCT_0.9937_0.795	crRNA0356:356-378_CCAGCTCTGAAAAGAGTCAGCAG_0.9928_0.795	crRNA0261:261-283_CTCCAAGTTCTGCACAGCCACAA_0.991_0.787	crRNA0419:419-441_ACCTTCTCCTCCTCCACGCTCAC_0.99_0.787	crRNA0264:264-286_GTCCTCCAAGTTCTGCACAGCCA_0.9873_0.763	crRNA0352:352-374_CTCTGAAAAGAGTCAGCAGCTTC_0.9864_0.761
ENST00000582730.2	ENSG00000136450.8	OTTHUMG00000178781.2	OTTHUMT00000443329.2	SRSF1-003	SRSF1	3117	1-124	125-730	731-3117	crRNA0083:83-105_GACTCGAGAACAGGCCTTCCCAC_0.9263_0.691	crRNA0082:82-104_ACTCGAGAACAGGCCTTCCCACC_0.9246_0.69	crRNA0097:97-119_TGACGAAAAGCGCGGACTCGAGA_0.9232_0.689	crRNA0092:92-114_AAAAGCGCGGACTCGAGAACAGG_0.9039_0.663	crRNA0080:80-102_TCGAGAACAGGCCTTCCCACCAA_0.8965_0.651	crRNA0093:93-115_GAAAAGCGCGGACTCGAGAACAG_0.887_0.634	crRNA0087:87-109_CGCGGACTCGAGAACAGGCCTTC_0.8754_0.621	crRNA0079:79-101_CGAGAACAGGCCTTCCCACCAAG_0.8709_0.615	crRNA0081:81-103_CTCGAGAACAGGCCTTCCCACCA_0.8691_0.613	crRNA0069:69-91_CCTTCCCACCAAGCCTAGCGCAC_0.8572_0.602	crRNA0534:553-575_CAGCATAACATACATCACCTGCT_0.9968_0.888	crRNA0220:220-242_CGTATTTGTAGAACACGTCCTCA_0.9961_0.883	crRNA0535:554-576_TCAGCATAACATACATCACCTGC_0.9944_0.867	crRNA0699:718-740_AATTCCACTGTTAAGACCACTGT_0.9933_0.861	crRNA0575:594-616_CCGTACAAACTCCACGACACCAG_0.9909_0.848	crRNA0456:475-497_CAACCACTCTGTTTTCAGACCGC_0.9905_0.845	crRNA0536:555-577_ATCAGCATAACATACATCACCTG_0.9898_0.834	crRNA0579:598-620_CTTTCCGTACAAACTCCACGACA_0.9895_0.831	crRNA0655:674-696_AGAATACGTGTATAACCTACCTC_0.9888_0.827	crRNA0348:348-370_GTACCCATCGTAATCATAGCCGT_0.9881_0.825	crRNA2778:3023-3045_AAAGATTAACTGATAGACCCAGT_0.9996_1	crRNA2779:3024-3046_TAAAGATTAACTGATAGACCCAG_0.9993_0.983	crRNA1036:1055-1077_ATCATCTTATGTACGAGAGCGAG_0.9989_0.951	crRNA2642:2849-2871_TTTACTATTTTAAACAAACCCCC_0.9986_0.914	crRNA2142:2235-2257_GTTCAACTGATAATGCCAACACT_0.9982_0.9	crRNA1328:1365-1387_GTAAGATAACCACAAACACCCCC_0.9979_0.899	crRNA1037:1056-1078_AATCATCTTATGTACGAGAGCGA_0.9975_0.896	crRNA2643:2850-2872_ATTTACTATTTTAAACAAACCCC_0.9972_0.89	crRNA2143:2236-2258_AGTTCAACTGATAATGCCAACAC_0.9965_0.888	crRNA2777:3022-3044_AAGATTAACTGATAGACCCAGTT_0.9958_0.877
ENST00000582735.1	ENSG00000076351.8	OTTHUMG00000179415.2	OTTHUMT00000446170.1	SLC46A1-008	SLC46A1	574		1-373	374-574	NA	NA	NA	NA	NA	NA	NA	NA	NA	NA	crRNA370:370-392_TCCAAAGAGAGCACTGCCCTTAG_0.9964_0.798	crRNA372:372-394_CGTCCAAAGAGAGCACTGCCCTT_0.9946_0.791	crRNA015:15-37_GATTAGTTTGGAGTCCCAGCAGA_0.9928_0.789	crRNA188:188-210_CATCCTGTGAACATGAGAGGCGT_0.9891_0.782	crRNA371:371-393_GTCCAAAGAGAGCACTGCCCTTA_0.9873_0.779	crRNA021:21-43_ATAGCCGATTAGTTTGGAGTCCC_0.9837_0.77	crRNA016:16-38_CGATTAGTTTGGAGTCCCAGCAG_0.9819_0.769	crRNA019:19-41_AGCCGATTAGTTTGGAGTCCCAG_0.9801_0.767	crRNA373:373-395_TCGTCCAAAGAGAGCACTGCCCT_0.9783_0.741	crRNA187:187-209_ATCCTGTGAACATGAGAGGCGTG_0.9764_0.74	crRNA446:446-468_TTATGATTCTAGATCCTAGACAG_0.9982_0.829	crRNA536:536-558_GGGTTATAAGTGATGGATAGCAG_0.9909_0.783	crRNA531:531-553_ATAAGTGATGGATAGCAGAAAGG_0.9855_0.778	crRNA532:532-554_TATAAGTGATGGATAGCAGAAAG_0.9674_0.709	crRNA376:376-398_ACCTCGTCCAAAGAGAGCACTGC_0.9656_0.699	crRNA444:444-466_ATGATTCTAGATCCTAGACAGAG_0.9601_0.69	crRNA535:535-557_GGTTATAAGTGATGGATAGCAGA_0.9583_0.671	crRNA445:445-467_TATGATTCTAGATCCTAGACAGA_0.9547_0.667	crRNA493:493-515_TCCCAAATAGCTCCTCTGCCACC_0.9493_0.661	crRNA495:495-517_TGTCCCAAATAGCTCCTCTGCCA_0.9457_0.645
ENST00000582740.1	ENSG00000121101.11	OTTHUMG00000179245.2	OTTHUMT00000445448.1	TEX14-002	TEX14	4834	1-108	109-309	310-4834	crRNA0056:56-78_CCATGAAGAAATAACGGTCTCAG_0.9938_0.875	crRNA0055:55-77_CATGAAGAAATAACGGTCTCAGT_0.9869_0.824	crRNA0057:57-79_GCCATGAAGAAATAACGGTCTCA_0.9856_0.815	crRNA0058:58-80_GGCCATGAAGAAATAACGGTCTC_0.9029_0.641	crRNA0054:54-76_ATGAAGAAATAACGGTCTCAGTA_0.864_0.602	crRNA0045:45-67_TAACGGTCTCAGTAACCTCCATG_0.8369_0.578	crRNA0076:76-98_TACTGCTTAAGCTAGGCAGGCCA_0.7979_0.547	crRNA0040:40-62_GTCTCAGTAACCTCCATGCTCGG_0.7969_0.547	crRNA0075:75-97_ACTGCTTAAGCTAGGCAGGCCAT_0.7964_0.547	crRNA0033:33-55_TAACCTCCATGCTCGGGATACGA_0.7932_0.544	crRNA0136:136-158_GTACCAAGTTGAACAGGACAGGG_0.9882_0.832	crRNA0151:151-173_GAGTCATTTCTTAAGGTACCAAG_0.9845_0.813	crRNA0248:248-270_CAACGCTGTTTGTGGCAACTCCA_0.9785_0.795	crRNA0138:138-160_AGGTACCAAGTTGAACAGGACAG_0.9772_0.792	crRNA0249:249-271_TCAACGCTGTTTGTGGCAACTCC_0.9718_0.769	crRNA0182:182-204_TTTGACATACTCATGAAGCTGAG_0.9654_0.754	crRNA0137:137-159_GGTACCAAGTTGAACAGGACAGG_0.9638_0.751	crRNA0141:141-163_TTAAGGTACCAAGTTGAACAGGA_0.9574_0.735	crRNA0179:179-201_GACATACTCATGAAGCTGAGCTT_0.955_0.731	crRNA0152:152-174_GGAGTCATTTCTTAAGGTACCAA_0.9481_0.715	crRNA2316:2336-2358_CATAATCTTTAGATCCAGCACAC_0.9998_0.998	crRNA0391:391-413_CAAAAAGTGCTGTTTGGCCCAAG_0.9996_0.973	crRNA2837:2857-2879_ATTTCAGAAGAAACAGGTTCCAC_0.9994_0.941	crRNA0394:394-416_CAACAAAAAGTGCTGTTTGGCCC_0.9991_0.938	crRNA2838:2858-2880_GATTTCAGAAGAAACAGGTTCCA_0.9989_0.938	crRNA2006:2026-2048_TCTTCCAAAATCAAGCAGCCTGA_0.9987_0.926	crRNA2836:2856-2878_TTTCAGAAGAAACAGGTTCCACA_0.9985_0.921	crRNA0393:393-415_AACAAAAAGTGCTGTTTGGCCCA_0.9983_0.92	crRNA2005:2025-2047_CTTCCAAAATCAAGCAGCCTGAG_0.9981_0.915	crRNA2314:2334-2356_TAATCTTTAGATCCAGCACACAC_0.9978_0.909
ENST00000582743.1	ENSG00000141526.10	OTTHUMG00000178832.1	OTTHUMT00000443489.1	SLC16A3-002	SLC16A3	2002	1-101	102-1499	1500-2002	crRNA0065:65-87_GTTCCGCCTCACCTGCCGCCGCT_0.9289_0.637	crRNA0064:64-86_TTCCGCCTCACCTGCCGCCGCTG_0.8994_0.596	crRNA0069:69-91_GTTGGTTCCGCCTCACCTGCCGC_0.8667_0.567	crRNA0068:68-90_TTGGTTCCGCCTCACCTGCCGCC_0.8641_0.565	crRNA0067:67-89_TGGTTCCGCCTCACCTGCCGCCG_0.8501_0.552	crRNA0013:13-35_CTCGCCGCCTCTGCCCGCCTCTG_0.8449_0.549	crRNA0014:14-36_TCTCGCCGCCTCTGCCCGCCTCT_0.8377_0.546	crRNA0015:15-37_CTCTCGCCGCCTCTGCCCGCCTC_0.8356_0.544	crRNA0063:63-85_TCCGCCTCACCTGCCGCCGCTGG_0.8351_0.544	crRNA0016:16-38_CCTCTCGCCGCCTCTGCCCGCCT_0.819_0.533	crRNA1032:1065-1087_CCAAAGAAGATGCAGAAGACCAC_0.999_1	crRNA1031:1064-1086_CAAAGAAGATGCAGAAGACCACG_0.9979_0.972	crRNA1278:1311-1333_CTAATGCAGAAGAAGTTGCCCAG_0.9974_0.956	crRNA1276:1309-1331_AATGCAGAAGAAGTTGCCCAGCA_0.9969_0.943	crRNA1030:1063-1085_AAAGAAGATGCAGAAGACCACGA_0.9964_0.934	crRNA1277:1310-1332_TAATGCAGAAGAAGTTGCCCAGC_0.9959_0.909	crRNA1033:1066-1088_GCCAAAGAAGATGCAGAAGACCA_0.9948_0.9	crRNA1279:1312-1334_CCTAATGCAGAAGAAGTTGCCCA_0.9943_0.882	crRNA0876:908-930_CGAAGATGTCAATGAAGCCCAGG_0.9938_0.882	crRNA1029:1062-1084_AAGAAGATGCAGAAGACCACGAG_0.9933_0.88	crRNA1497:1549-1571_TTTGTAAAATAAATAGCAAGCGT_0.9995_1	crRNA1492:1544-1566_AAAATAAATAGCAAGCGTTGCCG_0.9984_0.977	crRNA1496:1548-1570_TTGTAAAATAAATAGCAAGCGTT_0.9953_0.903	crRNA1491:1543-1565_AAATAAATAGCAAGCGTTGCCGG_0.9927_0.87	crRNA1572:1624-1646_CAAAACACTGATCGGGCGACGAT_0.9922_0.86	crRNA1490:1542-1564_AATAAATAGCAAGCGTTGCCGGC_0.9907_0.849	crRNA1489:1541-1563_ATAAATAGCAAGCGTTGCCGGCT_0.9901_0.842	crRNA1927:1979-2001_CCTAACACTCCACCCACACGCAG_0.9865_0.786	crRNA1487:1539-1561_AAATAGCAAGCGTTGCCGGCTTC_0.9818_0.754	crRNA1488:1540-1562_TAAATAGCAAGCGTTGCCGGCTT_0.9803_0.749
ENST00000582744.1	ENSG00000125458.2	OTTHUMG00000179346.2	OTTHUMT00000445855.1	NT5C-008	NT5C	921	1-276	277-396	397-921	crRNA167:167-189_AAAGACAAGAGTTCTGGGTCCCG_0.9818_0.759	crRNA173:173-195_ATCCTGAAAGACAAGAGTTCTGG_0.9773_0.734	crRNA168:168-190_GAAAGACAAGAGTTCTGGGTCCC_0.9716_0.721	crRNA252:252-274_CCCGCACAGCGTCCAAGGCTCCC_0.9682_0.711	crRNA166:166-188_AAGACAAGAGTTCTGGGTCCCGG_0.9568_0.683	crRNA251:251-273_CCGCACAGCGTCCAAGGCTCCCG_0.9489_0.66	crRNA172:172-194_TCCTGAAAGACAAGAGTTCTGGG_0.9443_0.647	crRNA253:253-275_TCCCGCACAGCGTCCAAGGCTCC_0.9227_0.624	crRNA196:196-218_GCTTCGTACACACTGGCCACTTT_0.9114_0.607	crRNA163:163-185_ACAAGAGTTCTGGGTCCCGGCTT_0.8909_0.585	crRNA387:387-409_TTAAAATCAGGATTTAGGCAGCT_0.9989_0.929	crRNA388:388-410_TTTAAAATCAGGATTTAGGCAGC_0.9966_0.857	crRNA384:384-406_AAATCAGGATTTAGGCAGCTCCA_0.9955_0.833	crRNA386:386-408_TAAAATCAGGATTTAGGCAGCTC_0.9943_0.824	crRNA385:385-407_AAAATCAGGATTTAGGCAGCTCC_0.9932_0.813	crRNA383:383-405_AATCAGGATTTAGGCAGCTCCAC_0.9886_0.778	crRNA266:266-288_TAGGTCGTTCATCTCCCGCACAG_0.9841_0.766	crRNA381:381-403_TCAGGATTTAGGCAGCTCCACGT_0.9807_0.752	crRNA382:382-404_ATCAGGATTTAGGCAGCTCCACG_0.9784_0.75	crRNA265:265-287_AGGTCGTTCATCTCCCGCACAGC_0.9761_0.73	crRNA880:899-921_CACTGTATTTCCATGCCAGCCAG_0.9977_0.876	crRNA491:510-532_TCATCAATGAGCAGGTCCCCCAA_0.992_0.809	crRNA490:509-531_CATCAATGAGCAGGTCCCCCAAG_0.9909_0.801	crRNA551:570-592_CAGGTGAACAAGATGTGCTCCCA_0.9898_0.794	crRNA489:508-530_ATCAATGAGCAGGTCCCCCAAGA_0.9875_0.775	crRNA625:644-666_TCTCCCTCCAGTTGTCACTCCAG_0.9864_0.775	crRNA492:511-533_GTCATCAATGAGCAGGTCCCCCA_0.9852_0.769	crRNA626:645-667_ATCTCCCTCCAGTTGTCACTCCA_0.983_0.76	crRNA550:569-591_AGGTGAACAAGATGTGCTCCCAG_0.9795_0.751	crRNA879:898-920_ACTGTATTTCCATGCCAGCCAGG_0.9739_0.729
ENST00000582746.1	ENSG00000161960.10	OTTHUMG00000108149.14	OTTHUMT00000441290.1	EIF4A1-008	EIF4A1	1645		1-1026	1027-1645	NA	NA	NA	NA	NA	NA	NA	NA	NA	NA	crRNA1027:1027-1049_TCACCATGTTAATAGCCACACCT_0.9993_1	crRNA0777:777-799_ACAAGTCACATAGTGTGTCCAGC_0.9974_0.945	crRNA0476:476-498_AAGCATATCAAACACACGGCCAG_0.9967_0.938	crRNA0876:876-898_ATACAGTGAAATCTCGAGCATGC_0.9961_0.926	crRNA0477:477-499_TAAGCATATCAAACACACGGCCA_0.9954_0.918	crRNA0778:778-800_TACAAGTCACATAGTGTGTCCAG_0.9948_0.904	crRNA0478:478-500_TTAAGCATATCAAACACACGGCC_0.9941_0.897	crRNA1026:1026-1048_CACCATGTTAATAGCCACACCTT_0.9928_0.88	crRNA0479:479-501_GTTAAGCATATCAAACACACGGC_0.9922_0.875	crRNA0134:134-156_AAAACCATACGCGTAGATGCCAC_0.9915_0.873	crRNA1028:1028-1050_GTCACCATGTTAATAGCCACACC_0.9987_0.991	crRNA1029:1029-1051_TGTCACCATGTTAATAGCCACAC_0.998_0.961	crRNA1362:1430-1452_AATCACTTTCAAAGGAGCTCAGC_0.9935_0.894	crRNA1488:1574-1596_AAACAATGTAAAAATGGCTACCA_0.9876_0.828	crRNA1363:1431-1453_GAATCACTTTCAAAGGAGCTCAG_0.987_0.821	crRNA1487:1573-1595_AACAATGTAAAAATGGCTACCAT_0.9863_0.821	crRNA1208:1226-1248_AAAAATGACAAGATGTCCATCCC_0.9837_0.814	crRNA1030:1030-1052_CTGTCACCATGTTAATAGCCACA_0.9824_0.802	crRNA1489:1575-1597_AAAACAATGTAAAAATGGCTACC_0.9818_0.797	crRNA1361:1429-1451_ATCACTTTCAAAGGAGCTCAGCT_0.9805_0.791
ENST00000582747.1	ENSG00000131746.8	OTTHUMG00000133330.3	OTTHUMT00000447523.2	TNS4-004	TNS4	599		1-100	101-599	NA	NA	NA	NA	NA	NA	NA	NA	NA	NA	crRNA050:50-72_CACTTCCGTTGCTCAGGGTCCAT_0.9671_0.687	crRNA049:49-71_ACTTCCGTTGCTCAGGGTCCATA_0.9653_0.684	crRNA057:57-79_CTTCTGCCACTTCCGTTGCTCAG_0.948_0.651	crRNA048:48-70_CTTCCGTTGCTCAGGGTCCATAC_0.9341_0.626	crRNA056:56-78_TTCTGCCACTTCCGTTGCTCAGG_0.8839_0.587	crRNA066:66-88_TTTGCAGTACTTCTGCCACTTCC_0.8769_0.563	crRNA046:46-68_TCCGTTGCTCAGGGTCCATACCA_0.8579_0.552	crRNA095:95-117_CCTGAGACAGGAAGGCCTTACCA_0.844_0.547	crRNA064:64-86_TGCAGTACTTCTGCCACTTCCGT_0.8406_0.546	crRNA045:45-67_CCGTTGCTCAGGGTCCATACCAC_0.8388_0.545	crRNA157:157-179_TATTAAAGTCAGAATGGTGCCTC_0.9983_0.874	crRNA158:158-180_CTATTAAAGTCAGAATGGTGCCT_0.9965_0.866	crRNA156:156-178_ATTAAAGTCAGAATGGTGCCTCT_0.9948_0.848	crRNA538:538-560_TTAGCCAATTGACTCCAGCACCT_0.9931_0.84	crRNA542:542-564_TCCCTTAGCCAATTGACTCCAGC_0.9913_0.832	crRNA229:229-251_CAGTCAAAGTCTTTCCCATCAGA_0.9896_0.813	crRNA155:155-177_TTAAAGTCAGAATGGTGCCTCTT_0.9879_0.778	crRNA230:230-252_GCAGTCAAAGTCTTTCCCATCAG_0.9861_0.772	crRNA541:541-563_CCCTTAGCCAATTGACTCCAGCA_0.9844_0.767	crRNA536:536-558_AGCCAATTGACTCCAGCACCTCC_0.9827_0.761
ENST00000582761.1	ENSG00000159640.10	OTTHUMG00000154927.2	OTTHUMT00000443842.1	ACE-017	ACE	846		1-846		NA	NA	NA	NA	NA	NA	NA	NA	NA	NA	crRNA429:429-451_CCAAGTCATAGATGTTGGACCAG_0.9988_0.934	crRNA750:750-772_TGCTTCCATCAAATACCCTCCAG_0.9975_0.924	crRNA430:430-452_ACCAAGTCATAGATGTTGGACCA_0.9963_0.913	crRNA749:749-771_GCTTCCATCAAATACCCTCCAGC_0.9951_0.881	crRNA427:427-449_AAGTCATAGATGTTGGACCAGGT_0.9939_0.852	crRNA428:428-450_CAAGTCATAGATGTTGGACCAGG_0.9926_0.846	crRNA667:667-689_ATCAGAAAGTTGATGTCATGCTC_0.9914_0.844	crRNA665:665-687_CAGAAAGTTGATGTCATGCTCGT_0.9902_0.815	crRNA743:743-765_ATCAAATACCCTCCAGCGCCACT_0.989_0.807	crRNA651:651-673_CATGCTCGTTGTAGAAGTCCCAG_0.9877_0.803	NA	NA	NA	NA	NA	NA	NA	NA	NA	NA
ENST00000582769.1	ENSG00000133195.7	OTTHUMG00000178306.3	OTTHUMT00000441486.1	SLC39A11-016	SLC39A11	567	1-10	11-567		NA	NA	NA	NA	NA	NA	NA	NA	NA	NA	crRNA083:83-105_TTCTTCATCAACGTAGAGCCGAA_0.9982_0.89	crRNA082:82-104_TCTTCATCAACGTAGAGCCGAAG_0.9963_0.875	crRNA313:313-335_CCAAGATGAGCAGTGCGATCCTC_0.9945_0.862	crRNA360:360-382_TCCAACTCCAACAGCGAGACCCT_0.9927_0.85	crRNA332:332-354_ACGTTGTGTATAGTGATGGCCAA_0.9908_0.822	crRNA175:175-197_CACTCTTGTCTGAAAGAAGCCCA_0.989_0.822	crRNA383:383-405_GCCGTCTTTTCTATAGCCCCAAA_0.9872_0.811	crRNA364:364-386_CAAATCCAACTCCAACAGCGAGA_0.9853_0.796	crRNA174:174-196_ACTCTTGTCTGAAAGAAGCCCAG_0.9835_0.793	crRNA514:514-536_GCCCATACCAGAAAGCTCTCCAG_0.9817_0.788	NA	NA	NA	NA	NA	NA	NA	NA	NA	NA
ENST00000582770.2	ENSG00000105655.14	OTTHUMG00000179027.8	OTTHUMT00000444475.2	ISYNA1-007	ISYNA1	1654	1-79	80-535	536-1654	crRNA0035:35-57_ACTCAGGCAGCGGCGGCGGACAG_0.6636_0.437	crRNA0043:43-65_CAGAGTCGACTCAGGCAGCGGCG_0.5923_0.409	crRNA0048:48-70_CGGCGCAGAGTCGACTCAGGCAG_0.5892_0.407	crRNA0034:34-56_CTCAGGCAGCGGCGGCGGACAGC_0.5632_0.398	crRNA0006:6-28_CTCTCGGGCGCGCGACCTCCGGA_0.5545_0.394	crRNA0010:10-32_CGGGCTCTCGGGCGCGCGACCTC_0.5471_0.392	crRNA0033:33-55_TCAGGCAGCGGCGGCGGACAGCG_0.531_0.386	crRNA0038:38-60_TCGACTCAGGCAGCGGCGGCGGA_0.4517_0.357	crRNA0001:1-23_GGGCGCGCGACCTCCGGAGAAAA_0.4424_0.353	crRNA0008:8-30_GGCTCTCGGGCGCGCGACCTCCG_0.4368_0.351	crRNA0313:313-335_ACAAACGCAGTCGATTGGCCAGC_0.9932_0.791	crRNA0311:311-333_AAACGCAGTCGATTGGCCAGCAC_0.9913_0.766	crRNA0314:314-336_GACAAACGCAGTCGATTGGCCAG_0.9876_0.748	crRNA0310:310-332_AACGCAGTCGATTGGCCAGCACC_0.9808_0.722	crRNA0253:253-275_AGCCGACAAGCATGACCCCGAGC_0.9789_0.719	crRNA0477:477-499_TCCAGCATCGAACACGAGGTCGT_0.9777_0.718	crRNA0476:476-498_CCAGCATCGAACACGAGGTCGTT_0.9727_0.711	crRNA0475:475-497_CAGCATCGAACACGAGGTCGTTG_0.961_0.68	crRNA0309:309-331_ACGCAGTCGATTGGCCAGCACCG_0.9585_0.678	crRNA0254:254-276_CAGCCGACAAGCATGACCCCGAG_0.9535_0.671	crRNA0827:827-849_AGCCAATGAGGAAGTCCACAAGC_0.9994_0.94	crRNA1021:1021-1043_CACATACTTGATGACCACGCAGT_0.9988_0.903	crRNA1022:1022-1044_GCACATACTTGATGACCACGCAG_0.9981_0.882	crRNA0778:778-800_CTTGAAGTCATCTCCGCCCACAA_0.9975_0.845	crRNA1020:1020-1042_ACATACTTGATGACCACGCAGTG_0.9969_0.84	crRNA0761:761-783_CCACAAAAACCCGGTGCTGCCAC_0.9963_0.828	crRNA0779:779-801_ACTTGAAGTCATCTCCGCCCACA_0.9957_0.828	crRNA1023:1023-1045_GGCACATACTTGATGACCACGCA_0.995_0.821	crRNA0762:762-784_CCCACAAAAACCCGGTGCTGCCA_0.9944_0.808	crRNA0760:760-782_CACAAAAACCCGGTGCTGCCACG_0.9938_0.799
ENST00000582773.1	ENSG00000109066.9	OTTHUMG00000179025.1	OTTHUMT00000444440.1	TMEM104-003	TMEM104	1740	1-145	146-1090	1091-1740	crRNA0122:122-144_TCCAAAAGTGAGGAAGGGCTGGC_0.9552_0.734	crRNA0120:120-142_CAAAAGTGAGGAAGGGCTGGCAG_0.9342_0.682	crRNA0123:123-145_TTCCAAAAGTGAGGAAGGGCTGG_0.9243_0.671	crRNA0063:63-85_GCAGCTCCTGCAGCACAGCCAGC_0.8609_0.607	crRNA0058:58-80_TCCTGCAGCACAGCCAGCTCCCA_0.8522_0.6	crRNA0121:121-143_CCAAAAGTGAGGAAGGGCTGGCA_0.8405_0.588	crRNA0062:62-84_CAGCTCCTGCAGCACAGCCAGCT_0.837_0.586	crRNA0099:99-121_AGCAGAGGTTCCTTAGGTGCAAG_0.8341_0.584	crRNA0052:52-74_AGCACAGCCAGCTCCCAAGCCGC_0.819_0.567	crRNA0098:98-120_GCAGAGGTTCCTTAGGTGCAAGG_0.8178_0.566	crRNA0573:573-595_GAAATAGAACAAGTTGACCCCCA_0.9994_0.972	crRNA0194:194-216_AGGTTAAACATGTACACCAGCCC_0.9988_0.96	crRNA0572:572-594_AAATAGAACAAGTTGACCCCCAC_0.9983_0.942	crRNA0195:195-217_GAGGTTAAACATGTACACCAGCC_0.9977_0.936	crRNA0571:571-593_AATAGAACAAGTTGACCCCCACT_0.9965_0.931	crRNA0576:576-598_GCAGAAATAGAACAAGTTGACCC_0.9959_0.925	crRNA0575:575-597_CAGAAATAGAACAAGTTGACCCC_0.9953_0.923	crRNA0193:193-215_GGTTAAACATGTACACCAGCCCA_0.9948_0.921	crRNA0196:196-218_TGAGGTTAAACATGTACACCAGC_0.9936_0.906	crRNA0191:191-213_TTAAACATGTACACCAGCCCAAC_0.9924_0.898	crRNA1676:1676-1698_CTCAGCACTTTAATCCCCACAAC_0.9971_0.935	crRNA1677:1677-1699_GCTCAGCACTTTAATCCCCACAA_0.9942_0.911	crRNA1557:1557-1579_AATGCAGAAAGTACCCAATGCCA_0.993_0.9	crRNA1678:1678-1700_AGCTCAGCACTTTAATCCCCACA_0.9895_0.854	crRNA1628:1628-1650_ACTTTACAAATGAGGGAGGACAG_0.9889_0.853	crRNA1489:1489-1511_GCAATCAACACCATTGGCCCCAG_0.9884_0.849	crRNA1488:1488-1510_CAATCAACACCATTGGCCCCAGG_0.9831_0.817	crRNA1552:1552-1574_AGAAAGTACCCAATGCCATGCCT_0.9814_0.808	crRNA1551:1551-1573_GAAAGTACCCAATGCCATGCCTG_0.9808_0.804	crRNA1627:1627-1649_CTTTACAAATGAGGGAGGACAGG_0.9802_0.796
ENST00000582778.1	ENSG00000125454.7	OTTHUMG00000179607.1	OTTHUMT00000447291.1	SLC25A19-015	SLC25A19	513	1-256	257-513		crRNA139:163-185_GAAAGAAGTCTGTAACCACACAC_0.9936_0.857	crRNA138:162-184_AAAGAAGTCTGTAACCACACACA_0.9872_0.843	crRNA181:205-227_AGTATCAAGCTACATACGGTCTG_0.9807_0.789	crRNA140:164-186_AGAAAGAAGTCTGTAACCACACA_0.9743_0.749	crRNA179:203-225_TATCAAGCTACATACGGTCTGTA_0.97_0.728	crRNA129:153-175_TGTAACCACACACATCAACAGGT_0.9636_0.724	crRNA098:122-144_ACTGATCACAGGGAGAAGGGCTA_0.955_0.708	crRNA184:208-230_ATCAGTATCAAGCTACATACGGT_0.9507_0.702	crRNA141:165-187_TAGAAAGAAGTCTGTAACCACAC_0.9272_0.668	crRNA180:204-226_GTATCAAGCTACATACGGTCTGT_0.9208_0.661	crRNA301:325-347_CCCGAGTAACAAGTCCAGACACA_0.9979_0.911	crRNA298:322-344_GAGTAACAAGTCCAGACACAGAC_0.9957_0.871	crRNA300:324-346_CCGAGTAACAAGTCCAGACACAG_0.9914_0.857	crRNA302:326-348_GCCCGAGTAACAAGTCCAGACAC_0.9893_0.844	crRNA299:323-345_CGAGTAACAAGTCCAGACACAGA_0.985_0.833	crRNA296:320-342_GTAACAAGTCCAGACACAGACCC_0.9829_0.833	crRNA294:318-340_AACAAGTCCAGACACAGACCCAG_0.9786_0.779	crRNA295:319-341_TAACAAGTCCAGACACAGACCCA_0.9764_0.771	crRNA338:362-384_AAACGGATCTTGATGACGTCGAA_0.9722_0.733	crRNA293:317-339_ACAAGTCCAGACACAGACCCAGC_0.9679_0.726	NA	NA	NA	NA	NA	NA	NA	NA	NA	NA
ENST00000582781.1	ENSG00000171475.9	OTTHUMG00000133331.3	OTTHUMT00000447431.1	WIPF2-006	WIPF2	3163	1-236	237-476	477-3163	crRNA0113:157-179_TCATTCATATACCTGGCCGCAGC_0.9855_0.811	crRNA0114:158-180_GTCATTCATATACCTGGCCGCAG_0.9801_0.78	crRNA0023:23-45_CCACCGCCCCTTTTGCCAACCCG_0.9798_0.773	crRNA0112:156-178_CATTCATATACCTGGCCGCAGCT_0.9764_0.764	crRNA0116:160-182_AGGTCATTCATATACCTGGCCGC_0.9747_0.751	crRNA0022:22-44_CACCGCCCCTTTTGCCAACCCGG_0.9724_0.738	crRNA0119:163-185_TTTAGGTCATTCATATACCTGGC_0.9488_0.688	crRNA0117:161-183_TAGGTCATTCATATACCTGGCCG_0.9431_0.678	crRNA0024:24-46_GCCACCGCCCCTTTTGCCAACCC_0.9383_0.672	crRNA0108:152-174_CATATACCTGGCCGCAGCTGCTC_0.9356_0.669	crRNA0419:463-485_GTCGAAGCTTCAGCACTCCTCCT_0.9454_0.683	crRNA0422:466-488_CAGGTCGAAGCTTCAGCACTCCT_0.94_0.674	crRNA0418:462-484_TCGAAGCTTCAGCACTCCTCCTT_0.9373_0.671	crRNA0302:346-368_AATGTCCTGTAAGAGGGCGCCTC_0.9309_0.665	crRNA0424:468-490_CACAGGTCGAAGCTTCAGCACTC_0.9242_0.651	crRNA0427:471-493_TCCCACAGGTCGAAGCTTCAGCA_0.9191_0.644	crRNA0423:467-489_ACAGGTCGAAGCTTCAGCACTCC_0.9144_0.64	crRNA0363:407-429_CCTCCAGAGCCATAGCCACCACT_0.9087_0.634	crRNA0350:394-416_AGCCACCACTGCTTCCTTTCGGC_0.907_0.631	crRNA0303:347-369_AAATGTCCTGTAAGAGGGCGCCT_0.9063_0.629	crRNA1990:2052-2074_CCCCCAAAAATAAAGCAGACCCA_0.9997_1	crRNA1297:1359-1381_ATCATCCAAGAAAGACCGGACAG_0.9993_1	crRNA1296:1358-1380_TCATCCAAGAAAGACCGGACAGT_0.999_0.987	crRNA1991:2053-2075_ACCCCCAAAAATAAAGCAGACCC_0.9987_0.984	crRNA1989:2051-2073_CCCCAAAAATAAAGCAGACCCAA_0.9983_0.978	crRNA2903:3041-3063_ATCCATTTCAAAGAGTAGCCATG_0.998_0.958	crRNA2312:2431-2453_ACAAGATTGAGGTTAAGGCCCAG_0.9976_0.958	crRNA2332:2451-2473_CAGAAAAGACTGAGGCAGACACA_0.9973_0.943	crRNA2333:2452-2474_TCAGAAAAGACTGAGGCAGACAC_0.997_0.936	crRNA2313:2432-2454_CACAAGATTGAGGTTAAGGCCCA_0.9966_0.911
ENST00000582783.1	ENSG00000160392.9	OTTHUMG00000179028.1	OTTHUMT00000444488.1	C19orf47-001	C19orf47	3628	1-13	14-1282	1283-3628	NA	NA	NA	NA	NA	NA	NA	NA	NA	NA	crRNA1226:1244-1266_CCCAGTCTTTTGAACACGCTCAC_0.9997_1	crRNA1225:1243-1265_CCAGTCTTTTGAACACGCTCACA_0.9963_0.904	crRNA1224:1242-1264_CAGTCTTTTGAACACGCTCACAG_0.9957_0.896	crRNA0194:194-216_ATCACGGCATAATTGACGGCAGG_0.9932_0.848	crRNA0246:246-268_CTCCTTATTGAGATCCAGCAGCA_0.9903_0.83	crRNA1227:1245-1267_GCCCAGTCTTTTGAACACGCTCA_0.9883_0.82	crRNA0210:210-232_CCTATTATCCACAAACATCACGG_0.9849_0.801	crRNA0195:195-217_CATCACGGCATAATTGACGGCAG_0.9823_0.794	crRNA0245:245-267_TCCTTATTGAGATCCAGCAGCAT_0.9821_0.793	crRNA0847:865-887_CATACTGCAAGACAGAGCTGCTG_0.9818_0.79	crRNA3282:3336-3358_GATTACAAGCGTAAGCCACCACG_0.9994_1	crRNA2147:2183-2205_CTGACCTTTAGAGACACAGCCCA_0.9991_0.949	crRNA1951:1987-2009_ACACTTTCAGAGACAGATGCCCA_0.9989_0.935	crRNA2145:2181-2203_GACCTTTAGAGACACAGCCCAAT_0.9986_0.934	crRNA2146:2182-2204_TGACCTTTAGAGACACAGCCCAA_0.9983_0.933	crRNA3281:3335-3357_ATTACAAGCGTAAGCCACCACGC_0.998_0.931	crRNA1952:1988-2010_TACACTTTCAGAGACAGATGCCC_0.9977_0.927	crRNA1950:1986-2008_CACTTTCAGAGACAGATGCCCAG_0.9974_0.925	crRNA2032:2068-2090_CAAAAATATATTAAAACAGCAGC_0.9972_0.916	crRNA2747:2801-2823_TCCTCCTTGATCACAACACCCCC_0.9969_0.911
ENST00000582789.1	ENSG00000161956.8	OTTHUMG00000178333.3	OTTHUMT00000441587.1	SENP3-007	SENP3	536		1-333	334-536	NA	NA	NA	NA	NA	NA	NA	NA	NA	NA	crRNA309:309-331_ACACAGTGAGTTTGCAGTGACAC_0.998_0.867	crRNA055:55-77_ACATCAACAGAGATGAGGGACCA_0.9959_0.85	crRNA053:53-75_ATCAACAGAGATGAGGGACCAAT_0.9939_0.842	crRNA084:84-106_AGTCAAAATAGGTGATGGTGCGT_0.9919_0.84	crRNA081:81-103_CAAAATAGGTGATGGTGCGTCGC_0.9899_0.806	crRNA082:82-104_TCAAAATAGGTGATGGTGCGTCG_0.9878_0.803	crRNA083:83-105_GTCAAAATAGGTGATGGTGCGTC_0.9858_0.8	crRNA305:305-327_AGTGAGTTTGCAGTGACACAGCT_0.9838_0.786	crRNA054:54-76_CATCAACAGAGATGAGGGACCAA_0.9817_0.781	crRNA307:307-329_ACAGTGAGTTTGCAGTGACACAG_0.9797_0.771	crRNA434:434-456_AATATGAAAAACCAAAGGGAAGT_0.9655_0.731	crRNA428:428-450_AAAAACCAAAGGGAAGTGAGTGG_0.9594_0.699	crRNA435:435-457_AAATATGAAAAACCAAAGGGAAG_0.9473_0.683	crRNA492:513-535_TTCTGTAGCCACCCCCTGCACAT_0.9452_0.681	crRNA493:514-536_TTTCTGTAGCCACCCCCTGCACA_0.9412_0.676	crRNA439:439-461_ATTTAAATATGAAAAACCAAAGG_0.9391_0.675	crRNA438:438-460_TTTAAATATGAAAAACCAAAGGG_0.9371_0.675	crRNA427:427-449_AAAACCAAAGGGAAGTGAGTGGG_0.9351_0.672	crRNA431:431-453_ATGAAAAACCAAAGGGAAGTGAG_0.9331_0.668	crRNA430:430-452_TGAAAAACCAAAGGGAAGTGAGT_0.931_0.668
ENST00000582792.1	ENSG00000141380.9	OTTHUMG00000179425.1	OTTHUMT00000446241.1	SS18-017	SS18	531	1-28	29-313	314-531	crRNA006:6-28_GTTGCCGCCGTCACCACTATCGG_0.7857_0.533	crRNA005:5-27_TTGCCGCCGTCACCACTATCGGC_0.7429_0.495	crRNA001:1-23_CGCCGTCACCACTATCGGCAAGT_0.7286_0.482	crRNA002:2-24_CCGCCGTCACCACTATCGGCAAG_0.6939_0.465	crRNA004:4-26_TGCCGCCGTCACCACTATCGGCA_0.6612_0.453	crRNA003:3-25_GCCGCCGTCACCACTATCGGCAA_0.6286_0.44	NA	NA	NA	NA	crRNA082:82-104_CCAACATCTTCTGAATCGCAGCG_0.998_0.852	crRNA173:192-214_GATTACAGGTATCCACCACCACG_0.9959_0.804	crRNA013:13-35_CAGACATGTTGCCGCCGTCACCA_0.9939_0.781	crRNA016:16-38_CCACAGACATGTTGCCGCCGTCA_0.9918_0.781	crRNA014:14-36_ACAGACATGTTGCCGCCGTCACC_0.9898_0.78	crRNA017:17-39_GCCACAGACATGTTGCCGCCGTC_0.9878_0.777	crRNA163:182-204_ATCCACCACCACGTCCAGCCAAT_0.9857_0.772	crRNA172:191-213_ATTACAGGTATCCACCACCACGT_0.9837_0.771	crRNA083:83-105_TCCAACATCTTCTGAATCGCAGC_0.9816_0.768	crRNA175:194-216_GGGATTACAGGTATCCACCACCA_0.9796_0.768	crRNA447:466-488_CTGAAGGCATGTTGTGAGAGCGT_0.9735_0.751	crRNA308:327-349_GTATACCAAGTTTGTGTGCAACA_0.9673_0.737	crRNA330:349-371_TAGAATCTGCTATTGTAGCAAGG_0.9633_0.731	crRNA410:429-451_GCCGCTCTGATTCATCCCTCCAG_0.9592_0.73	crRNA309:328-350_GGTATACCAAGTTTGTGTGCAAC_0.9449_0.698	crRNA409:428-450_CCGCTCTGATTCATCCCTCCAGG_0.9388_0.696	crRNA310:329-351_AGGTATACCAAGTTTGTGTGCAA_0.9367_0.693	crRNA458:477-499_TACCATTCCATCTGAAGGCATGT_0.898_0.648	crRNA403:422-444_TGATTCATCCCTCCAGGACCCAT_0.8959_0.647	crRNA402:421-443_GATTCATCCCTCCAGGACCCATA_0.8939_0.646
ENST00000582793.1	ENSG00000141219.11	OTTHUMG00000178417.1	OTTHUMT00000441894.1	C17orf80-009	C17orf80	531	1-180	181-417	418-531	crRNA093:93-115_GTTCCAACAAAGAAACCGAGCTC_0.9851_0.86	crRNA091:91-113_TCCAACAAAGAAACCGAGCTCCT_0.9787_0.792	crRNA092:92-114_TTCCAACAAAGAAACCGAGCTCC_0.9766_0.772	crRNA090:90-112_CCAACAAAGAAACCGAGCTCCTC_0.9745_0.767	crRNA031:31-53_TCCCCATGCTTCCCCGATCACCG_0.9681_0.761	crRNA095:95-117_TCGTTCCAACAAAGAAACCGAGC_0.9574_0.743	crRNA089:89-111_CAACAAAGAAACCGAGCTCCTCC_0.9511_0.738	crRNA030:30-52_CCCCATGCTTCCCCGATCACCGT_0.9489_0.737	crRNA033:33-55_GATCCCCATGCTTCCCCGATCAC_0.9426_0.728	crRNA088:88-110_AACAAAGAAACCGAGCTCCTCCA_0.9404_0.724	crRNA352:391-413_TCCAAACATGTTTTAGAGCGGCA_0.9979_0.978	crRNA353:392-414_ATCCAAACATGTTTTAGAGCGGC_0.9957_0.965	crRNA351:390-412_CCAAACATGTTTTAGAGCGGCAA_0.9936_0.944	crRNA350:389-411_CAAACATGTTTTAGAGCGGCAAT_0.9915_0.939	crRNA349:388-410_AAACATGTTTTAGAGCGGCAATC_0.9894_0.906	crRNA354:393-415_AATCCAAACATGTTTTAGAGCGG_0.9872_0.886	crRNA228:247-269_AAGAGCATCGTGATGCCACCGAA_0.983_0.856	crRNA274:293-315_CAGACGTCTGAAACTCCAGCTAC_0.9723_0.766	crRNA347:386-408_ACATGTTTTAGAGCGGCAATCCC_0.9702_0.765	crRNA346:385-407_CATGTTTTAGAGCGGCAATCCCC_0.966_0.754	crRNA451:490-512_TACACTTAGGTGTTACAGGGCAA_0.9809_0.794	crRNA469:508-530_ATCCCTTAATGCTACCACTACAC_0.9638_0.752	crRNA450:489-511_ACACTTAGGTGTTACAGGGCAAT_0.9617_0.747	crRNA470:509-531_TATCCCTTAATGCTACCACTACA_0.9596_0.747	crRNA435:474-496_AGGGCAATTCAGTGGGCAACACA_0.9553_0.741	crRNA399:438-460_CTAGAGAGAAGTCACGAAGGCTT_0.9319_0.707	crRNA436:475-497_CAGGGCAATTCAGTGGGCAACAC_0.9255_0.689	crRNA406:445-467_GAAGGCACTAGAGAGAAGTCACG_0.9128_0.671	crRNA419:458-480_CAACACAGGGCACGAAGGCACTA_0.9106_0.671	crRNA434:473-495_GGGCAATTCAGTGGGCAACACAG_0.9085_0.671
ENST00000582809.1	ENSG00000146872.13	OTTHUMG00000179176.2	OTTHUMT00000445133.1	TLK2-003	TLK2	3608	1-703	704-2509	2510-3608	crRNA0360:380-402_TCTTTATCACTCAAGGATCCGAC_0.9714_0.794	crRNA0591:630-652_ATCTAAACCATAGAGGGGCTGTT_0.9698_0.79	crRNA0456:495-517_GTAATCACTAATTTTATGTCCCC_0.9683_0.785	crRNA0356:376-398_TATCACTCAAGGATCCGACGCTG_0.964_0.775	crRNA0454:493-515_AATCACTAATTTTATGTCCCCTA_0.9609_0.764	crRNA0453:492-514_ATCACTAATTTTATGTCCCCTAG_0.9594_0.757	crRNA0361:381-403_TTCTTTATCACTCAAGGATCCGA_0.955_0.741	crRNA0358:378-400_TTTATCACTCAAGGATCCGACGC_0.9529_0.737	crRNA0156:156-178_ACTCCAGTAAACCTGGCCTCCAA_0.9514_0.733	crRNA0592:631-653_CATCTAAACCATAGAGGGGCTGT_0.9489_0.729	crRNA0724:763-785_AAACAAAAGTGAAGCAGAGGCCA_0.9997_1	crRNA1926:2098-2120_AATACCAATAAGTACCAGCACCT_0.9994_1	crRNA0723:762-784_AACAAAAGTGAAGCAGAGGCCAG_0.9991_1	crRNA1927:2099-2121_AAATACCAATAAGTACCAGCACC_0.9988_1	crRNA2015:2187-2209_CTGATAGAAGATCACACCCACCG_0.9985_1	crRNA2016:2188-2210_ACTGATAGAAGATCACACCCACC_0.9982_0.996	crRNA2017:2189-2211_CACTGATAGAAGATCACACCCAC_0.9978_0.988	crRNA2019:2191-2213_GACACTGATAGAAGATCACACCC_0.9969_0.957	crRNA0722:761-783_ACAAAAGTGAAGCAGAGGCCAGC_0.9966_0.948	crRNA2020:2192-2214_AGACACTGATAGAAGATCACACC_0.9963_0.947	crRNA2907:3206-3228_AGCAATTGCAAACAGGAGACCAG_0.9975_0.984	crRNA2445:2617-2639_AGCAAGAAAATAAAAGCACCTGG_0.9972_0.96	crRNA2908:3207-3229_AAGCAATTGCAAACAGGAGACCA_0.996_0.946	crRNA2444:2616-2638_GCAAGAAAATAAAAGCACCTGGT_0.9945_0.931	crRNA2446:2618-2640_AAGCAAGAAAATAAAAGCACCTG_0.9942_0.929	crRNA3052:3371-3393_AAATAAATTAAAAGGGACAACCG_0.9938_0.921	crRNA3092:3430-3452_CAGAGAATCCAAGAGGACTGCAT_0.9935_0.916	crRNA2906:3205-3227_GCAATTGCAAACAGGAGACCAGA_0.9932_0.907	crRNA3210:3548-3570_ATGTACACCATTTAGCAAGCACA_0.9929_0.905	crRNA2662:2903-2925_ACAAGTTTAAATATAGACACTGG_0.9926_0.902
ENST00000582811.2	ENSG00000105655.14	OTTHUMG00000179027.8	OTTHUMT00000444468.2	ISYNA1-004	ISYNA1	2039	1-132	133-273	274-2039	crRNA0020:20-42_TCCCTGCCCCGAACCGCACTCAC_0.8912_0.595	crRNA0019:19-41_CCCTGCCCCGAACCGCACTCACC_0.8703_0.573	crRNA0024:24-46_GCCGTCCCTGCCCCGAACCGCAC_0.8539_0.56	crRNA0023:23-45_CCGTCCCTGCCCCGAACCGCACT_0.8509_0.559	crRNA0022:22-44_CGTCCCTGCCCCGAACCGCACTC_0.8432_0.554	crRNA0010:10-32_GAACCGCACTCACCGGCGCAGAG_0.8309_0.548	crRNA0021:21-43_GTCCCTGCCCCGAACCGCACTCA_0.8274_0.546	crRNA0018:18-40_CCTGCCCCGAACCGCACTCACCG_0.8044_0.534	crRNA0025:25-47_GGCCGTCCCTGCCCCGAACCGCA_0.8018_0.532	crRNA0017:17-39_CTGCCCCGAACCGCACTCACCGG_0.7937_0.525	crRNA0232:236-258_CCCAGCCTTGAGAACGCCACCCT_0.9903_0.801	crRNA0231:235-257_CCAGCCTTGAGAACGCCACCCTC_0.9883_0.79	crRNA0230:234-256_CAGCCTTGAGAACGCCACCCTCG_0.9867_0.77	crRNA0233:237-259_TCCCAGCCTTGAGAACGCCACCC_0.9862_0.769	crRNA0235:239-261_TGTCCCAGCCTTGAGAACGCCAC_0.9745_0.724	crRNA0246:250-272_CAGCGACGAGATGTCCCAGCCTT_0.9648_0.704	crRNA0234:238-260_GTCCCAGCCTTGAGAACGCCACC_0.9576_0.691	crRNA0248:252-274_TTCAGCGACGAGATGTCCCAGCC_0.9545_0.684	crRNA0236:240-262_ATGTCCCAGCCTTGAGAACGCCA_0.9408_0.654	crRNA0237:241-263_GATGTCCCAGCCTTGAGAACGCC_0.9367_0.651	crRNA0775:779-801_AGCCAATGAGGAAGTCCACAAGC_0.9995_0.94	crRNA0969:973-995_CACATACTTGATGACCACGCAGT_0.999_0.903	crRNA1944:2003-2025_TATTAAAAACGCAAGGACCTCAG_0.9985_0.886	crRNA0970:974-996_GCACATACTTGATGACCACGCAG_0.998_0.882	crRNA1838:1879-1901_CCCATAAATAAATGGAAGCTGGT_0.9974_0.864	crRNA1839:1880-1902_GCCCATAAATAAATGGAAGCTGG_0.9969_0.848	crRNA0726:730-752_CTTGAAGTCATCTCCGCCCACAA_0.9964_0.845	crRNA0968:972-994_ACATACTTGATGACCACGCAGTG_0.9959_0.84	crRNA1951:2010-2032_ACCATTTTATTAAAAACGCAAGG_0.9954_0.836	crRNA1943:2002-2024_ATTAAAAACGCAAGGACCTCAGA_0.9949_0.831
ENST00000582812.1	ENSG00000166579.11	OTTHUMG00000108193.2	OTTHUMT00000442472.1	NDEL1-007	NDEL1	588	1-151	152-588		crRNA100:100-122_GCCTCAGCTGATCAGATCCACGG_0.9947_0.806	crRNA043:43-65_AAAGTAGAAGTCAATAGGAAGAG_0.9841_0.762	crRNA092:92-114_TGATCAGATCCACGGCAGCATAC_0.9788_0.749	crRNA095:95-117_AGCTGATCAGATCCACGGCAGCA_0.9753_0.745	crRNA093:93-115_CTGATCAGATCCACGGCAGCATA_0.9735_0.742	crRNA022:22-44_AGTGAGAATCACCGTCCGACCAA_0.9717_0.74	crRNA065:65-87_CCCACGCTGAACTTGCTGACACA_0.9647_0.733	crRNA038:38-60_AGAAGTCAATAGGAAGAGTGAGA_0.9629_0.731	crRNA037:37-59_GAAGTCAATAGGAAGAGTGAGAA_0.9594_0.725	crRNA097:97-119_TCAGCTGATCAGATCCACGGCAG_0.9541_0.72	crRNA136:136-158_CATCCATGATCAAGAAAGCCTGG_0.9982_0.828	crRNA135:135-157_ATCCATGATCAAGAAAGCCTGGT_0.9965_0.823	crRNA137:137-159_CCATCCATGATCAAGAAAGCCTG_0.9929_0.789	crRNA538:538-560_CCAGTGAAACTATTGTTGCCCTT_0.9912_0.785	crRNA131:131-153_ATGATCAAGAAAGCCTGGTCCTG_0.9894_0.777	crRNA344:344-366_AGTCTTTGGTTATCAGCCTGCAA_0.9876_0.773	crRNA132:132-154_CATGATCAAGAAAGCCTGGTCCT_0.9859_0.769	crRNA250:250-272_GGAATTCAACTAGCTCATCCCGA_0.9823_0.761	crRNA539:539-561_TCCAGTGAAACTATTGTTGCCCT_0.9806_0.753	crRNA474:474-496_CACATACTTATGCAACTGCTCCT_0.977_0.745	NA	NA	NA	NA	NA	NA	NA	NA	NA	NA
ENST00000582818.1	ENSG00000141736.9	OTTHUMG00000179300.2	OTTHUMT00000445629.1	ERBB2-019	ERBB2	529		1-529		NA	NA	NA	NA	NA	NA	NA	NA	NA	NA	crRNA290:290-312_ACGACCAGCAGAATGCCAACCAC_0.998_0.831	crRNA507:507-529_TGGAATTTTCACATTCTCCCCAT_0.9961_0.81	crRNA284:284-306_AGCAGAATGCCAACCACCGCAGA_0.9941_0.804	crRNA031:31-53_GTCCAAAACAGGTCACTGAGCCA_0.9921_0.804	crRNA470:470-492_CCCTTCACCTTCCTCAGCTCCGT_0.9901_0.79	crRNA289:289-311_CGACCAGCAGAATGCCAACCACC_0.9882_0.778	crRNA028:28-50_CAAAACAGGTCACTGAGCCATTC_0.9862_0.773	crRNA453:453-475_CTCCGTCTCTTTCAGGATCCGCA_0.9842_0.769	crRNA471:471-493_GCCCTTCACCTTCCTCAGCTCCG_0.9822_0.769	crRNA030:30-52_TCCAAAACAGGTCACTGAGCCAT_0.9803_0.761	NA	NA	NA	NA	NA	NA	NA	NA	NA	NA
ENST00000582822.1	ENSG00000125454.7	OTTHUMG00000179607.1	OTTHUMT00000447280.1	SLC25A19-013	SLC25A19	448		1-202	203-448	NA	NA	NA	NA	NA	NA	NA	NA	NA	NA	crRNA028:28-50_CCCGAGTAACAAGTCCAGACACA_0.9977_0.912	crRNA025:25-47_GAGTAACAAGTCCAGACACAGAC_0.9953_0.871	crRNA027:27-49_CCGAGTAACAAGTCCAGACACAG_0.993_0.862	crRNA026:26-48_CGAGTAACAAGTCCAGACACAGA_0.9906_0.858	crRNA029:29-51_GCCCGAGTAACAAGTCCAGACAC_0.9883_0.851	crRNA023:23-45_GTAACAAGTCCAGACACAGACCC_0.9859_0.849	crRNA182:182-204_GCTCACCATAGACCACGTCCTGC_0.9812_0.785	crRNA022:22-44_TAACAAGTCCAGACACAGACCCA_0.9789_0.775	crRNA197:197-219_CTCACTGTGTCGTTGGCTCACCA_0.9742_0.758	crRNA021:21-43_AACAAGTCCAGACACAGACCCAG_0.9718_0.757	crRNA401:401-423_AAATAGGTTGGAAAAACAGGCCA_0.9836_0.785	crRNA400:400-422_AATAGGTTGGAAAAACAGGCCAA_0.9765_0.773	crRNA332:332-354_ACTCAAGCAGCAGCCCCATCCAG_0.9554_0.708	crRNA327:327-349_AGCAGCAGCCCCATCCAGACCAG_0.9319_0.678	crRNA331:331-353_CTCAAGCAGCAGCCCCATCCAGA_0.9272_0.669	crRNA221:221-243_AGAAACAGCAACTTCCTGCTCCT_0.9131_0.652	crRNA399:399-421_ATAGGTTGGAAAAACAGGCCAAG_0.9108_0.651	crRNA333:333-355_CACTCAAGCAGCAGCCCCATCCA_0.8967_0.637	crRNA336:336-358_CTGCACTCAAGCAGCAGCCCCAT_0.8826_0.623	crRNA330:330-352_TCAAGCAGCAGCCCCATCCAGAC_0.8803_0.622
ENST00000582829.2	ENSG00000167543.11	OTTHUMG00000179723.3	OTTHUMT00000447802.2	TP53I13-011	TP53I13	805	1-279	280-805		crRNA216:234-256_GAAAAGTTAAGTGTAGGAACCGG_0.9987_0.902	crRNA215:233-255_AAAAGTTAAGTGTAGGAACCGGG_0.9961_0.854	crRNA214:232-254_AAAGTTAAGTGTAGGAACCGGGT_0.9935_0.821	crRNA217:235-257_GGAAAAGTTAAGTGTAGGAACCG_0.9922_0.784	crRNA002:2-24_TCAGATTTGTCGGTGTGACCTCC_0.9765_0.687	crRNA003:3-25_TTCAGATTTGTCGGTGTGACCTC_0.9752_0.685	crRNA211:229-251_GTTAAGTGTAGGAACCGGGTCAG_0.9686_0.668	crRNA210:228-250_TTAAGTGTAGGAACCGGGTCAGC_0.9673_0.667	crRNA001:1-23_CAGATTTGTCGGTGTGACCTCCG_0.9647_0.656	crRNA236:254-276_GCGTCTTAAACCCGAAGCCGGAA_0.9595_0.639	crRNA434:452-474_AGCCATACAAGCATAGGCCAGGA_0.9974_0.875	crRNA436:454-476_TTAGCCATACAAGCATAGGCCAG_0.9948_0.84	crRNA437:455-477_GTTAGCCATACAAGCATAGGCCA_0.9908_0.781	crRNA676:694-716_TGCACACACCCTCTTCGGCACAG_0.9895_0.768	crRNA607:625-647_CTTTCACAGTAGATCCATGCCTT_0.9882_0.733	crRNA435:453-475_TAGCCATACAAGCATAGGCCAGG_0.9869_0.729	crRNA740:758-780_TTGAGATGTCACCTCTGTGCCAG_0.9856_0.721	crRNA606:624-646_TTTCACAGTAGATCCATGCCTTC_0.9843_0.706	crRNA675:693-715_GCACACACCCTCTTCGGCACAGC_0.983_0.7	crRNA672:690-712_CACACCCTCTTCGGCACAGCCTC_0.9817_0.7	NA	NA	NA	NA	NA	NA	NA	NA	NA	NA
ENST00000582832.1	ENSG00000011260.9	OTTHUMG00000162370.4	OTTHUMT00000368674.1	UTP18-009	UTP18	464		1-348	349-464	NA	NA	NA	NA	NA	NA	NA	NA	NA	NA	crRNA109:109-131_TTGTATATATTTACCACTCCACA_0.9976_0.915	crRNA094:94-116_ACTCCACAATTAGAACCACAAGC_0.9953_0.912	crRNA316:336-358_AGATGATATATCAAGACAGGCTT_0.9929_0.91	crRNA110:110-132_ATTGTATATATTTACCACTCCAC_0.9905_0.898	crRNA111:111-133_GATTGTATATATTTACCACTCCA_0.9882_0.868	crRNA097:97-119_ACCACTCCACAATTAGAACCACA_0.9858_0.832	crRNA318:338-360_TGAGATGATATATCAAGACAGGC_0.9834_0.829	crRNA080:80-102_ACCACAAGCAACATACTGTCCAT_0.981_0.828	crRNA314:334-356_ATGATATATCAAGACAGGCTTCT_0.9787_0.819	crRNA315:335-357_GATGATATATCAAGACAGGCTTC_0.9763_0.814	crRNA344:364-386_TATTATCACATATTCAGGAAAGT_0.9076_0.667	crRNA345:365-387_ATATTATCACATATTCAGGAAAG_0.8957_0.639	crRNA399:419-441_TATTAAGACATTACTGGCTCTTA_0.8839_0.628	crRNA402:422-444_GTTTATTAAGACATTACTGGCTC_0.8791_0.622	crRNA422:442-464_TCAAACAAAAGCTGCCACATGTT_0.8673_0.606	crRNA400:420-442_TTATTAAGACATTACTGGCTCTT_0.8555_0.595	crRNA401:421-443_TTTATTAAGACATTACTGGCTCT_0.846_0.588	crRNA398:418-440_ATTAAGACATTACTGGCTCTTAA_0.8412_0.578	crRNA389:409-431_TTACTGGCTCTTAAGCACAGCTG_0.8246_0.557	crRNA391:411-433_CATTACTGGCTCTTAAGCACAGC_0.8033_0.531
ENST00000582843.1	ENSG00000177728.10	OTTHUMG00000179611.3	OTTHUMT00000447334.2	KIAA0195-023	KIAA0195	570		1-220	221-570	NA	NA	NA	NA	NA	NA	NA	NA	NA	NA	crRNA191:209-231_ATTAATATATCTCATGACACTGG_0.9943_0.76	crRNA190:208-230_TTAATATATCTCATGACACTGGC_0.9906_0.754	crRNA188:206-228_AATATATCTCATGACACTGGCAG_0.9868_0.739	crRNA186:204-226_TATATCTCATGACACTGGCAGGA_0.9736_0.697	crRNA194:212-234_ACTATTAATATATCTCATGACAC_0.9717_0.696	crRNA187:205-227_ATATATCTCATGACACTGGCAGG_0.9679_0.673	crRNA149:167-189_TCTTCACCACCCTCGGTGTCCCT_0.9491_0.626	crRNA180:198-220_TCATGACACTGGCAGGAGCTTGC_0.9472_0.623	crRNA181:199-221_CTCATGACACTGGCAGGAGCTTG_0.934_0.609	crRNA148:166-188_CTTCACCACCCTCGGTGTCCCTG_0.9321_0.602	crRNA383:401-423_GAGTCATCAAACTGGATGCAGGA_0.9981_0.783	crRNA440:458-480_TTCAGCAGCACATTGAGGCCCAG_0.9962_0.768	crRNA450:468-490_ATCACACAGGTTCAGCAGCACAT_0.9925_0.758	crRNA318:336-358_GTAGTCACACACAAAGTCCTCTG_0.9887_0.75	crRNA316:334-356_AGTCACACACAAAGTCCTCTGCT_0.9849_0.734	crRNA317:335-357_TAGTCACACACAAAGTCCTCTGC_0.983_0.732	crRNA384:402-424_GGAGTCATCAAACTGGATGCAGG_0.9811_0.726	crRNA441:459-481_GTTCAGCAGCACATTGAGGCCCA_0.9792_0.722	crRNA452:470-492_GCATCACACAGGTTCAGCAGCAC_0.9774_0.709	crRNA313:331-353_CACACACAAAGTCCTCTGCTTCG_0.9755_0.699
ENST00000582853.1	ENSG00000109118.9	OTTHUMG00000132676.5	OTTHUMT00000446747.2	PHF12-014	PHF12	555	1-279	280-555		crRNA181:186-208_CAGGAGAATCACTTGAACCCCGA_0.998_0.896	crRNA199:204-226_ACAACATGACACGTAAGGCAGGA_0.9941_0.821	crRNA180:185-207_AGGAGAATCACTTGAACCCCGAG_0.9921_0.82	crRNA004:4-26_TCTTCACTCGTCCCAACCCCCAC_0.9843_0.801	crRNA209:214-236_GACCAGTAAGACAACATGACACG_0.9823_0.798	crRNA207:212-234_CCAGTAAGACAACATGACACGTA_0.9804_0.796	crRNA005:5-27_CTCTTCACTCGTCCCAACCCCCA_0.9784_0.792	crRNA225:230-252_CTTCCATATTTAGGTGGACCAGT_0.9764_0.787	crRNA201:206-228_AGACAACATGACACGTAAGGCAG_0.9725_0.783	crRNA227:232-254_ATCTTCCATATTTAGGTGGACCA_0.9666_0.769	crRNA326:350-372_CAGTCCATTGACATGACCCAGCT_0.9961_0.869	crRNA327:351-373_CCAGTCCATTGACATGACCCAGC_0.9902_0.819	crRNA324:348-370_GTCCATTGACATGACCCAGCTCC_0.9882_0.812	crRNA325:349-371_AGTCCATTGACATGACCCAGCTC_0.9862_0.808	crRNA328:352-374_ACCAGTCCATTGACATGACCCAG_0.9745_0.785	crRNA346:370-392_CGTTTGCCAGATTTGTCCACCAG_0.9705_0.777	crRNA323:347-369_TCCATTGACATGACCCAGCTCCT_0.9686_0.769	crRNA347:371-393_CCGTTTGCCAGATTTGTCCACCA_0.9568_0.742	crRNA344:368-390_TTTGCCAGATTTGTCCACCAGTC_0.9509_0.737	crRNA382:406-428_TCCAACAAGTCAGTGTCACTGCT_0.9489_0.735	NA	NA	NA	NA	NA	NA	NA	NA	NA	NA
ENST00000582857.1	ENSG00000108641.10	OTTHUMG00000059586.6	OTTHUMT00000448161.1	B9D1-015	B9D1	495		1-339	340-495	NA	NA	NA	NA	NA	NA	NA	NA	NA	NA	crRNA048:66-88_ACCATGAGTAGAAAGACGCTAGG_0.9978_0.899	crRNA118:136-158_GTACACAAAGCAGTACTTGCAGT_0.9934_0.787	crRNA243:261-283_TTGGTGCTTTTAAAGGTGACATC_0.9912_0.776	crRNA107:125-147_AGTACTTGCAGTAGAGGTCATCA_0.989_0.755	crRNA042:60-82_AGTAGAAAGACGCTAGGACTCGC_0.9868_0.752	crRNA049:67-89_GACCATGAGTAGAAAGACGCTAG_0.9846_0.723	crRNA225:243-265_ACATCAATGGGGAAGTTCCACAC_0.978_0.712	crRNA242:260-282_TGGTGCTTTTAAAGGTGACATCA_0.9758_0.71	crRNA108:126-148_CAGTACTTGCAGTAGAGGTCATC_0.9736_0.698	crRNA040:58-80_TAGAAAGACGCTAGGACTCGCGG_0.9714_0.697	crRNA375:393-415_CGAACCACATCGTTCCCGAACAC_0.9956_0.82	crRNA349:367-389_TGGTCCATACACGCTGAGCACGA_0.9824_0.719	crRNA374:392-414_GAACCACATCGTTCCCGAACACA_0.9802_0.716	crRNA348:366-388_GGTCCATACACGCTGAGCACGAT_0.9648_0.684	crRNA351:369-391_TCTGGTCCATACACGCTGAGCAC_0.9604_0.678	crRNA347:365-387_GTCCATACACGCTGAGCACGATC_0.9582_0.674	crRNA364:382-404_GTTCCCGAACACATCTGGTCCAT_0.9516_0.667	crRNA362:380-402_TCCCGAACACATCTGGTCCATAC_0.9451_0.664	crRNA379:397-419_GCCTCGAACCACATCGTTCCCGA_0.9429_0.664	crRNA350:368-390_CTGGTCCATACACGCTGAGCACG_0.9407_0.663
ENST00000582867.1	ENSG00000108932.7	OTTHUMG00000179812.2	OTTHUMT00000448325.1	SLC16A6-003	SLC16A6	584	1-329	330-584		crRNA307:307-329_TCTTAATCTGTAGTCCCAGCCAC_0.9786_0.832	crRNA198:198-220_CCTGAATGACAGAGCAAGACCCT_0.9698_0.812	crRNA057:57-79_AATAAACCCCCAAAGGCTCCCAA_0.9626_0.778	crRNA078:78-100_AGCCAAGTTAGAAGGGAAGAGAA_0.9609_0.778	crRNA197:197-219_CTGAATGACAGAGCAAGACCCTG_0.952_0.763	crRNA058:58-80_GAATAAACCCCCAAAGGCTCCCA_0.9484_0.754	crRNA060:60-82_GAGAATAAACCCCCAAAGGCTCC_0.9342_0.729	crRNA196:196-218_TGAATGACAGAGCAAGACCCTGT_0.9324_0.728	crRNA056:56-78_ATAAACCCCCAAAGGCTCCCAAT_0.9306_0.727	crRNA059:59-81_AGAATAAACCCCCAAAGGCTCCC_0.9288_0.727	crRNA401:401-423_AAAATGAAACAGCTACCGCCCAG_0.9982_0.934	crRNA465:465-487_ATTAAGTCATTAAAGAAGACACC_0.9964_0.919	crRNA405:405-427_AAGAAAAATGAAACAGCTACCGC_0.9947_0.902	crRNA404:404-426_AGAAAAATGAAACAGCTACCGCC_0.9929_0.891	crRNA402:402-424_AAAAATGAAACAGCTACCGCCCA_0.9911_0.888	crRNA406:406-428_GAAGAAAAATGAAACAGCTACCG_0.9893_0.887	crRNA463:463-485_TAAGTCATTAAAGAAGACACCAA_0.9875_0.869	crRNA464:464-486_TTAAGTCATTAAAGAAGACACCA_0.9858_0.859	crRNA400:400-422_AAATGAAACAGCTACCGCCCAGC_0.984_0.853	crRNA403:403-425_GAAAAATGAAACAGCTACCGCCC_0.9822_0.842	NA	NA	NA	NA	NA	NA	NA	NA	NA	NA
ENST00000582870.1	ENSG00000109065.7	OTTHUMG00000178870.4	OTTHUMT00000443914.2	NAT9-016	NAT9	896	1-196	197-832	833-896	crRNA047:47-69_GACTCCAAAATTCTACCACCGAC_0.9989_0.925	crRNA046:46-68_ACTCCAAAATTCTACCACCGACG_0.9977_0.899	crRNA165:165-187_GAGAGCAAAGACTTCAGGACCCT_0.9966_0.874	crRNA162:162-184_AGCAAAGACTTCAGGACCCTGAA_0.9943_0.852	crRNA048:48-70_AGACTCCAAAATTCTACCACCGA_0.9931_0.851	crRNA063:63-85_CACTTCAAAGAATACAGACTCCA_0.992_0.848	crRNA164:164-186_AGAGCAAAGACTTCAGGACCCTG_0.9908_0.846	crRNA163:163-185_GAGCAAAGACTTCAGGACCCTGA_0.9897_0.843	crRNA050:50-72_ACAGACTCCAAAATTCTACCACC_0.9886_0.839	crRNA064:64-86_ACACTTCAAAGAATACAGACTCC_0.9874_0.836	crRNA585:585-607_CACTCCGTAAGACAGCATCGCGA_0.9954_0.871	crRNA697:697-719_GAAAAACACTGCTCGTAGCCACC_0.9851_0.82	crRNA392:392-414_ACAATGAAGGTACACTTGTCTGC_0.9828_0.809	crRNA695:695-717_AAAACACTGCTCGTAGCCACCTG_0.9817_0.809	crRNA583:583-605_CTCCGTAAGACAGCATCGCGAGA_0.9805_0.807	crRNA694:694-716_AAACACTGCTCGTAGCCACCTGC_0.9794_0.804	crRNA199:199-221_TCAACCTCATGGTAGCAGCCTGC_0.9783_0.802	crRNA584:584-606_ACTCCGTAAGACAGCATCGCGAG_0.9771_0.801	crRNA696:696-718_AAAAACACTGCTCGTAGCCACCT_0.976_0.8	crRNA698:698-720_TGAAAAACACTGCTCGTAGCCAC_0.9737_0.791	crRNA872:872-894_CTTTGAAGTGTATGGGCCCAACA_0.9439_0.722	crRNA873:873-895_TCTTTGAAGTGTATGGGCCCAAC_0.9359_0.701	crRNA874:874-896_GTCTTTGAAGTGTATGGGCCCAA_0.9176_0.676	crRNA871:871-893_TTTGAAGTGTATGGGCCCAACAC_0.8467_0.62	crRNA870:870-892_TTGAAGTGTATGGGCCCAACACC_0.7826_0.576	crRNA844:844-866_CTCACACAGAGTGGCTGCCCACA_0.6854_0.523	crRNA856:856-878_CCCAACACCCTGCTCACACAGAG_0.6796_0.521	crRNA843:843-865_TCACACAGAGTGGCTGCCCACAA_0.6705_0.517	crRNA842:842-864_CACACAGAGTGGCTGCCCACAAG_0.6682_0.516	crRNA869:869-891_TGAAGTGTATGGGCCCAACACCC_0.6602_0.512
ENST00000582871.1	ENSG00000176619.6	OTTHUMG00000150626.5	-	LMNB2-201	LMNB2	4634	1-87	88-1890	1891-4634	crRNA0011:11-33_GCTCATTCAATCCGCGCCGCCGG_0.7532_0.52	crRNA0010:10-32_CTCATTCAATCCGCGCCGCCGGC_0.7254_0.507	crRNA0005:5-27_TCAATCCGCGCCGCCGGCTGCAA_0.6288_0.459	crRNA0003:3-25_AATCCGCGCCGCCGGCTGCAAGA_0.6235_0.456	crRNA0004:4-26_CAATCCGCGCCGCCGGCTGCAAG_0.6219_0.455	crRNA0017:17-39_CGGCGGGCTCATTCAATCCGCGC_0.5736_0.43	crRNA0018:18-40_TCGGCGGGCTCATTCAATCCGCG_0.5566_0.422	crRNA0012:12-34_GGCTCATTCAATCCGCGCCGCCG_0.5506_0.419	crRNA0013:13-35_GGGCTCATTCAATCCGCGCCGCC_0.5399_0.414	crRNA0019:19-41_CTCGGCGGGCTCATTCAATCCGC_0.5376_0.413	crRNA1697:1769-1791_ATTCTCATTCTCACGCATCACCG_0.9956_0.871	crRNA1696:1768-1790_TTCTCATTCTCACGCATCACCGA_0.9949_0.856	crRNA0274:305-327_CAGCTCCGACTCGTACAGCGCCT_0.9893_0.821	crRNA1428:1481-1503_CGAGTTGTTCTTGAGCTGCACAA_0.9868_0.805	crRNA1798:1870-1892_GTTCACATCACGTAGCAGCCTCT_0.9865_0.805	crRNA1429:1482-1504_CCGAGTTGTTCTTGAGCTGCACA_0.9856_0.802	crRNA1702:1774-1796_TCCCCATTCTCATTCTCACGCAT_0.9849_0.798	crRNA0366:397-419_ACCTCGTCCAACTCTGCCCTCAG_0.9842_0.797	crRNA1699:1771-1793_CCATTCTCATTCTCACGCATCAC_0.984_0.795	crRNA1700:1772-1794_CCCATTCTCATTCTCACGCATCA_0.9833_0.792	crRNA2762:2853-2875_TGAGAAACATGGTTTCAGCGAGA_0.9998_0.948	crRNA4270:4534-4556_AAAAGAACACATTAGGCATGCAT_0.9995_0.931	crRNA3809:4036-4058_ACAAATGCAAATTGTTTCCCAGG_0.9993_0.93	crRNA3808:4035-4057_CAAATGCAAATTGTTTCCCAGGC_0.9991_0.925	crRNA4225:4489-4511_AAATGAAAGTCCATGCCAGCCCC_0.9988_0.923	crRNA2184:2256-2278_ACCACCACTGAATTCCTACGCAG_0.9986_0.92	crRNA4226:4490-4512_GAAATGAAAGTCCATGCCAGCCC_0.9984_0.918	crRNA3810:4037-4059_GACAAATGCAAATTGTTTCCCAG_0.9981_0.907	crRNA2728:2819-2841_AAAAGCACAGTATGGATAGACGC_0.9979_0.904	crRNA2708:2799-2821_CGCATGTGTATATATAGGCACAG_0.9977_0.896
ENST00000582875.1	ENSG00000187323.7	OTTHUMG00000132698.4	OTTHUMT00000447768.1	DCC-007	DCC	470		1-267	268-470	NA	NA	NA	NA	NA	NA	NA	NA	NA	NA	crRNA171:171-193_TCCGACTAATAATTGAGCCAGAA_0.9975_0.936	crRNA172:172-194_GTCCGACTAATAATTGAGCCAGA_0.995_0.92	crRNA089:89-111_AAGTATGTTTTGTATCAGCAGAG_0.9926_0.916	crRNA085:85-107_ATGTTTTGTATCAGCAGAGACCC_0.9901_0.843	crRNA084:84-106_TGTTTTGTATCAGCAGAGACCCA_0.9876_0.836	crRNA249:249-271_TGAGTTATAAACTGCCATGGCTA_0.9851_0.835	crRNA253:253-275_ACTTTGAGTTATAAACTGCCATG_0.9826_0.835	crRNA083:83-105_GTTTTGTATCAGCAGAGACCCAT_0.9801_0.83	crRNA221:221-243_TCCAAACTTTCTCAGCCTCACAT_0.9777_0.819	crRNA173:173-195_TGTCCGACTAATAATTGAGCCAG_0.9727_0.806	crRNA330:330-352_AAATATAAGTGAGTTTGGGGCCT_0.9752_0.816	crRNA329:329-351_AATATAAGTGAGTTTGGGGCCTG_0.9603_0.761	crRNA328:328-350_ATATAAGTGAGTTTGGGGCCTGG_0.9404_0.722	crRNA390:390-412_GAAAATAATCTCTTAGGGCTCTC_0.9305_0.707	crRNA391:391-413_TGAAAATAATCTCTTAGGGCTCT_0.9007_0.678	crRNA388:388-410_AAATAATCTCTTAGGGCTCTCAT_0.8933_0.67	crRNA389:389-411_AAAATAATCTCTTAGGGCTCTCA_0.8908_0.669	crRNA392:392-414_ATGAAAATAATCTCTTAGGGCTC_0.8859_0.666	crRNA361:361-383_AAATAAAAGATGCTTTTCCTGGT_0.871_0.657	crRNA327:327-349_TATAAGTGAGTTTGGGGCCTGGG_0.8635_0.648
ENST00000582880.2	ENSG00000167281.14	OTTHUMG00000150183.6	OTTHUMT00000437660.3	RBFOX3-011	RBFOX3	877		1-227	228-877	NA	NA	NA	NA	NA	NA	NA	NA	NA	NA	crRNA025:25-47_GCCTCCATAAATCTCAGCACCAT_0.9976_0.897	crRNA026:26-48_AGCCTCCATAAATCTCAGCACCA_0.9953_0.867	crRNA001:1-23_AAATCCATCCTGATACACGACCC_0.9929_0.838	crRNA011:11-33_CAGCACCATAAAATCCATCCTGA_0.9882_0.809	crRNA012:12-34_TCAGCACCATAAAATCCATCCTG_0.9811_0.792	crRNA024:24-46_CCTCCATAAATCTCAGCACCATA_0.9776_0.755	crRNA002:2-24_AAAATCCATCCTGATACACGACC_0.974_0.745	crRNA027:27-49_TAGCCTCCATAAATCTCAGCACC_0.9658_0.709	crRNA028:28-50_GTAGCCTCCATAAATCTCAGCAC_0.9622_0.687	crRNA010:10-32_AGCACCATAAAATCCATCCTGAT_0.9587_0.682	crRNA358:358-380_ATCTATAGATTTTAGAGTTGCAG_0.9988_0.903	crRNA416:416-438_CAAAGACACACACACCAGCACAG_0.9965_0.874	crRNA418:418-440_GTCAAAGACACACACACCAGCAC_0.9941_0.84	crRNA417:417-439_TCAAAGACACACACACCAGCACA_0.9917_0.838	crRNA356:356-378_CTATAGATTTTAGAGTTGCAGGG_0.9906_0.837	crRNA835:835-857_GAAAAATATTAGTTTCAGCTGAA_0.9894_0.834	crRNA436:436-458_CATACAGGAAAAACCAGGGTCAA_0.987_0.802	crRNA460:460-482_AAAATAGGAAATCACGGTTGCAG_0.9858_0.802	crRNA440:440-462_CAGACATACAGGAAAAACCAGGG_0.9847_0.799	crRNA415:415-437_AAAGACACACACACCAGCACAGG_0.9835_0.798
ENST00000582882.1	ENSG00000134508.8	OTTHUMG00000179186.5	OTTHUMT00000445199.2	CABLES1-008	CABLES1	604		1-491	492-604	NA	NA	NA	NA	NA	NA	NA	NA	NA	NA	crRNA439:439-461_CAGAGAACTACAAAGCATGCATG_0.9982_0.909	crRNA422:422-444_TGCATGCATATACATACCCGACT_0.9964_0.898	crRNA423:423-445_ATGCATGCATATACATACCCGAC_0.9947_0.887	crRNA421:421-443_GCATGCATATACATACCCGACTT_0.9929_0.886	crRNA420:420-442_CATGCATATACATACCCGACTTG_0.9911_0.874	crRNA424:424-446_CATGCATGCATATACATACCCGA_0.9893_0.87	crRNA440:440-462_CCAGAGAACTACAAAGCATGCAT_0.9876_0.864	crRNA438:438-460_AGAGAACTACAAAGCATGCATGC_0.984_0.819	crRNA425:425-447_GCATGCATGCATATACATACCCG_0.9787_0.795	crRNA419:419-441_ATGCATATACATACCCGACTTGG_0.9751_0.784	crRNA516:516-538_CAGTATCAAAGCAAGGCAACTTC_0.9858_0.847	crRNA520:520-542_TTTGCAGTATCAAAGCAAGGCAA_0.9822_0.815	crRNA494:494-516_CTTGAAAATGGAAAGGATGGCCA_0.9805_0.797	crRNA518:518-540_TGCAGTATCAAAGCAAGGCAACT_0.9769_0.786	crRNA517:517-539_GCAGTATCAAAGCAAGGCAACTT_0.9698_0.776	crRNA519:519-541_TTGCAGTATCAAAGCAAGGCAAC_0.9645_0.771	crRNA493:493-515_TTGAAAATGGAAAGGATGGCCAC_0.9627_0.77	crRNA531:531-553_CAAATACTGAATTTGCAGTATCA_0.9503_0.658	crRNA521:521-543_ATTTGCAGTATCAAAGCAAGGCA_0.9361_0.633	crRNA522:522-544_AATTTGCAGTATCAAAGCAAGGC_0.9307_0.622
ENST00000582884.1	ENSG00000188895.7	OTTHUMG00000179629.2	OTTHUMT00000447415.1	MSL1-011	MSL1	580		1-441	442-580	NA	NA	NA	NA	NA	NA	NA	NA	NA	NA	crRNA090:128-150_AACAGTTTCAGATAAGGAACCAC_0.998_1	crRNA042:61-83_ACTTTTGAAAATTCAGGAGCCAG_0.996_1	crRNA043:62-84_GACTTTTGAAAATTCAGGAGCCA_0.9939_0.957	crRNA089:127-149_ACAGTTTCAGATAAGGAACCACA_0.9919_0.947	crRNA088:126-148_CAGTTTCAGATAAGGAACCACAG_0.9899_0.945	crRNA039:58-80_TTTGAAAATTCAGGAGCCAGCTT_0.9879_0.931	crRNA038:57-79_TTGAAAATTCAGGAGCCAGCTTT_0.9859_0.912	crRNA041:60-82_CTTTTGAAAATTCAGGAGCCAGC_0.9838_0.911	crRNA040:59-81_TTTTGAAAATTCAGGAGCCAGCT_0.9818_0.909	crRNA087:125-147_AGTTTCAGATAAGGAACCACAGG_0.9778_0.876	crRNA464:527-549_TGCAACACTTGATGGCATCAGAC_0.9798_0.88	crRNA460:523-545_ACACTTGATGGCATCAGACACCC_0.9758_0.855	crRNA458:521-543_ACTTGATGGCATCAGACACCCAC_0.9677_0.808	crRNA459:522-544_CACTTGATGGCATCAGACACCCA_0.9657_0.8	crRNA465:528-550_CTGCAACACTTGATGGCATCAGA_0.9636_0.792	crRNA481:544-566_AAGACTGAAGTTTCTCCTGCAAC_0.9596_0.785	crRNA461:524-546_AACACTTGATGGCATCAGACACC_0.9576_0.753	crRNA482:545-567_CAAGACTGAAGTTTCTCCTGCAA_0.9556_0.753	crRNA483:546-568_CCAAGACTGAAGTTTCTCCTGCA_0.9495_0.714	crRNA480:543-565_AGACTGAAGTTTCTCCTGCAACA_0.9475_0.709
ENST00000582888.4	ENSG00000104904.8	OTTHUMG00000178459.6	OTTHUMT00000451281.3	OAZ1-004	OAZ1	1019	1-113	114-794	795-1019	crRNA074:76-98_CGAAACCAGGAAAACCTCCGCTG_0.9825_0.791	crRNA075:77-99_CCGAAACCAGGAAAACCTCCGCT_0.9784_0.78	crRNA076:78-100_TCCGAAACCAGGAAAACCTCCGC_0.9619_0.713	crRNA072:74-96_AAACCAGGAAAACCTCCGCTGCG_0.9609_0.709	crRNA073:75-97_GAAACCAGGAAAACCTCCGCTGC_0.9599_0.699	crRNA071:73-95_AACCAGGAAAACCTCCGCTGCGT_0.9588_0.697	crRNA069:71-93_CCAGGAAAACCTCCGCTGCGTCT_0.9547_0.683	crRNA070:72-94_ACCAGGAAAACCTCCGCTGCGTC_0.9496_0.673	crRNA068:70-92_CAGGAAAACCTCCGCTGCGTCTC_0.9475_0.669	crRNA067:69-91_AGGAAAACCTCCGCTGCGTCTCT_0.928_0.629	crRNA658:663-685_AAAAAGCTGAAGGTTCGGAGCAA_0.9979_0.922	crRNA657:662-684_AAAAGCTGAAGGTTCGGAGCAAG_0.9969_0.899	crRNA662:667-689_GCCCAAAAAGCTGAAGGTTCGGA_0.9907_0.829	crRNA401:403-425_TTCCTCTGTTACATTCAGCCGAT_0.9897_0.822	crRNA607:612-634_AAGCAAATGAAGACATGGTCGGC_0.9887_0.817	crRNA398:400-422_CTCTGTTACATTCAGCCGATCAT_0.9866_0.809	crRNA656:661-683_AAAGCTGAAGGTTCGGAGCAAGG_0.9856_0.806	crRNA661:666-688_CCCAAAAAGCTGAAGGTTCGGAG_0.9846_0.804	crRNA606:611-633_AGCAAATGAAGACATGGTCGGCT_0.9815_0.79	crRNA605:610-632_GCAAATGAAGACATGGTCGGCTC_0.9805_0.786	crRNA925:930-952_TAAACTTCAAGAAATACACCGCT_0.999_0.928	crRNA879:884-906_CACGATTACAACATGCGGACAAA_0.9959_0.897	crRNA876:881-903_GATTACAACATGCGGACAAACCC_0.9949_0.871	crRNA880:885-907_GCACGATTACAACATGCGGACAA_0.9938_0.85	crRNA924:929-951_AAACTTCAAGAAATACACCGCTA_0.9928_0.844	crRNA926:931-953_TTAAACTTCAAGAAATACACCGC_0.9918_0.841	crRNA923:928-950_AACTTCAAGAAATACACCGCTAA_0.9877_0.813	crRNA882:887-909_TTGCACGATTACAACATGCGGAC_0.9835_0.8	crRNA884:889-911_ATTTGCACGATTACAACATGCGG_0.9733_0.75	crRNA878:883-905_ACGATTACAACATGCGGACAAAC_0.9702_0.734
ENST00000582894.1	ENSG00000167281.14	OTTHUMG00000150183.6	OTTHUMT00000437661.2	RBFOX3-010	RBFOX3	611		1-394	395-611	NA	NA	NA	NA	NA	NA	NA	NA	NA	NA	crRNA014:14-36_ACTGCATAGAATTCAGGCCCGTA_0.9982_0.954	crRNA174:192-214_GCCTCCATAAATCTCAGCACCAT_0.9965_0.953	crRNA107:107-129_CGAAATGTATTATACACGGCCCG_0.9947_0.931	crRNA015:15-37_CACTGCATAGAATTCAGGCCCGT_0.993_0.908	crRNA175:193-215_AGCCTCCATAAATCTCAGCACCA_0.9895_0.896	crRNA109:109-131_CCCGAAATGTATTATACACGGCC_0.9877_0.885	crRNA108:108-130_CCGAAATGTATTATACACGGCCC_0.986_0.852	crRNA106:106-128_GAAATGTATTATACACGGCCCGG_0.9842_0.846	crRNA016:16-38_TCACTGCATAGAATTCAGGCCCG_0.9807_0.83	crRNA013:13-35_CTGCATAGAATTCAGGCCCGTAG_0.979_0.827	crRNA507:525-547_ATCTATAGATTTTAGAGTTGCAG_0.9912_0.903	crRNA505:523-545_CTATAGATTTTAGAGTTGCAGGG_0.9825_0.837	crRNA565:583-605_CAAAGACACACACACCAGCACAG_0.9685_0.8	crRNA566:584-606_TCAAAGACACACACACCAGCACA_0.9615_0.784	crRNA567:585-607_GTCAAAGACACACACACCAGCAC_0.9597_0.783	crRNA568:586-608_GGTCAAAGACACACACACCAGCA_0.9475_0.735	crRNA508:526-548_AATCTATAGATTTTAGAGTTGCA_0.9422_0.711	crRNA570:588-610_AGGGTCAAAGACACACACACCAG_0.9405_0.71	crRNA564:582-604_AAAGACACACACACCAGCACAGG_0.9387_0.705	crRNA506:524-546_TCTATAGATTTTAGAGTTGCAGG_0.937_0.682
ENST00000582900.1	ENSG00000169738.3	OTTHUMG00000178483.3	OTTHUMT00000442158.2	DCXR-007	DCXR	676	1-5	6-676		NA	NA	NA	NA	NA	NA	NA	NA	NA	NA	crRNA649:649-671_ACTCAGCAGAAAGAGGATGGCGT_0.9985_0.801	crRNA645:645-667_AGCAGAAAGAGGATGGCGTTCAC_0.9969_0.752	crRNA336:336-358_CTGGCCACAATCTGCGACACCTG_0.9954_0.747	crRNA290:290-312_CAAAGGATCTGTCAAAGGCCTCC_0.9939_0.741	crRNA325:325-347_CTGCGACACCTGGATGACCGCAC_0.9924_0.721	crRNA327:327-349_ATCTGCGACACCTGGATGACCGC_0.9908_0.717	crRNA291:291-313_TCAAAGGATCTGTCAAAGGCCTC_0.9893_0.712	crRNA228:228-250_GCGTTGTTCACCAGCAGGTCCAC_0.9878_0.705	crRNA326:326-348_TCTGCGACACCTGGATGACCGCA_0.9862_0.701	crRNA648:648-670_CTCAGCAGAAAGAGGATGGCGTT_0.9847_0.7	NA	NA	NA	NA	NA	NA	NA	NA	NA	NA
ENST00000582907.1	ENSG00000141562.13	OTTHUMG00000178844.3	OTTHUMT00000443584.1	NARF-019	NARF	1454	1-78	79-645	646-1454	crRNA0029:29-51_CGCCTCAGCCTCAGGGAAGCACC_0.7908_0.546	crRNA0028:28-50_GCCTCAGCCTCAGGGAAGCACCG_0.7835_0.541	crRNA0030:30-52_GCGCCTCAGCCTCAGGGAAGCAC_0.6379_0.468	crRNA0026:26-48_CTCAGCCTCAGGGAAGCACCGGG_0.5545_0.434	crRNA0025:25-47_TCAGCCTCAGGGAAGCACCGGGA_0.5223_0.424	crRNA0020:20-42_CTCAGGGAAGCACCGGGAGACTG_0.5077_0.416	crRNA0027:27-49_CCTCAGCCTCAGGGAAGCACCGG_0.5018_0.414	crRNA0013:13-35_AAGCACCGGGAGACTGGGACACC_0.4813_0.406	crRNA0001:1-23_ACTGGGACACCACTGCCCGCCGC_0.474_0.403	crRNA0014:14-36_GAAGCACCGGGAGACTGGGACAC_0.4601_0.399	crRNA0433:461-483_ATCAAATACATAGTGCACCCCAA_0.9993_1	crRNA0434:462-484_TATCAAATACATAGTGCACCCCA_0.9985_1	crRNA0432:460-482_TCAAATACATAGTGCACCCCAAG_0.9978_0.996	crRNA0464:492-514_CCAGGATACTAAAATCCGCAGCT_0.9971_0.978	crRNA0431:459-481_CAAATACATAGTGCACCCCAAGA_0.9963_0.957	crRNA0436:464-486_CGTATCAAATACATAGTGCACCC_0.9956_0.939	crRNA0435:463-485_GTATCAAATACATAGTGCACCCC_0.9949_0.917	crRNA0343:371-393_ATAAGGCAAAGATTGAGGACACA_0.992_0.874	crRNA0437:465-487_TCGTATCAAATACATAGTGCACC_0.9905_0.873	crRNA0342:370-392_TAAGGCAAAGATTGAGGACACAC_0.989_0.865	crRNA0927:992-1014_CCAAACAGAGTGTCGACGGCAGC_0.9941_0.912	crRNA0859:924-946_ACCTGATGTTAACACGCAGTCAG_0.9934_0.886	crRNA1121:1186-1208_CAGCAAAGCGTAACACCACCTCT_0.9927_0.879	crRNA0926:991-1013_CAAACAGAGTGTCGACGGCAGCA_0.9912_0.874	crRNA0861:926-948_TCACCTGATGTTAACACGCAGTC_0.9898_0.869	crRNA0862:927-949_TTCACCTGATGTTAACACGCAGT_0.9868_0.862	crRNA0929:994-1016_CTCCAAACAGAGTGTCGACGGCA_0.9861_0.86	crRNA1033:1098-1120_CACATCCTCGTTGAACAGCTCCT_0.9832_0.845	crRNA1233:1298-1320_CTGCCATTTAAGCATCCTCCAGC_0.9817_0.838	crRNA0863:928-950_TTTCACCTGATGTTAACACGCAG_0.981_0.834
ENST00000582913.1	ENSG00000154864.7	OTTHUMG00000178507.12	OTTHUMT00000446340.1	PIEZO2-015	PIEZO2	8465		1-4422	4423-8465	NA	NA	NA	NA	NA	NA	NA	NA	NA	NA	crRNA2080:2235-2257_TGTATATAAAGATAAGCACCAGC_0.9999_1	crRNA2079:2234-2256_GTATATAAAGATAAGCACCAGCA_0.9997_1	crRNA2718:2912-2934_TACATAGTTGAACAGAGACACCT_0.9996_1	crRNA1479:1576-1598_ATCATCCAAAGAGTGCACGACCA_0.9995_1	crRNA2081:2236-2258_GTGTATATAAAGATAAGCACCAG_0.9994_1	crRNA3291:3485-3507_ATATAAGACAGCGATCAGCCAGC_0.999_1	crRNA2719:2913-2935_ATACATAGTTGAACAGAGACACC_0.9986_1	crRNA3890:4084-4106_AAAACGTTGTATGCGATCAGCCA_0.9985_1	crRNA1478:1575-1597_TCATCCAAAGAGTGCACGACCAG_0.9984_0.999	crRNA3293:3487-3509_CTATATAAGACAGCGATCAGCCA_0.9981_0.993	crRNA7689:8154-8176_ACTTTGTCATTGAAGACCACCAG_0.9992_1	crRNA7254:7644-7666_TCCAGAAATTGCATAGCACCGGT_0.9991_1	crRNA7734:8199-8221_CCCATAATACCATAGCCAGCCAG_0.9989_1	crRNA5642:5976-5998_ATGATCACGAAGTAGCACACCAT_0.9987_1	crRNA7255:7645-7667_TTCCAGAAATTGCATAGCACCGG_0.9982_0.996	crRNA7735:8200-8222_TCCCATAATACCATAGCCAGCCA_0.9975_0.981	crRNA5923:6275-6297_ATCGATGAAAGAACAGAGCCAGG_0.9967_0.972	crRNA7690:8155-8177_GACTTTGTCATTGAAGACCACCA_0.9961_0.96	crRNA7736:8201-8223_ATCCCATAATACCATAGCCAGCC_0.9953_0.953	crRNA5643:5977-5999_GATGATCACGAAGTAGCACACCA_0.9952_0.952
ENST00000582920.1	ENSG00000188895.7	OTTHUMG00000179629.2	OTTHUMT00000447414.1	MSL1-010	MSL1	525	1-177	178-525		crRNA080:80-102_ATGTGTTGTAATTACGGTACCAT_0.9933_0.86	crRNA075:75-97_TTGTAATTACGGTACCATCACAC_0.9798_0.825	crRNA079:79-101_TGTGTTGTAATTACGGTACCATC_0.9686_0.796	crRNA076:76-98_GTTGTAATTACGGTACCATCACA_0.9664_0.796	crRNA072:72-94_TAATTACGGTACCATCACACCCC_0.9596_0.775	crRNA071:71-93_AATTACGGTACCATCACACCCCT_0.9574_0.771	crRNA005:5-27_ACTTCCACAAATCAACACCATGA_0.9552_0.75	crRNA073:73-95_GTAATTACGGTACCATCACACCC_0.9529_0.749	crRNA081:81-103_GATGTGTTGTAATTACGGTACCA_0.9507_0.733	crRNA002:2-24_TCCACAAATCAACACCATGAGAT_0.9439_0.71	crRNA185:242-264_TCCACAATCAGCAGAGAACCCCC_0.9978_0.922	crRNA149:188-210_TATATGTTTTGATTCACAGCCCT_0.9955_0.891	crRNA150:189-211_GTATATGTTTTGATTCACAGCCC_0.991_0.854	crRNA148:187-209_ATATGTTTTGATTCACAGCCCTT_0.9888_0.85	crRNA233:290-312_TTCCATACGTTCAATCCGAGCAA_0.9865_0.833	crRNA232:289-311_TCCATACGTTCAATCCGAGCAAG_0.9843_0.829	crRNA151:190-212_TGTATATGTTTTGATTCACAGCC_0.9821_0.828	crRNA192:249-271_AGAAACCTCCACAATCAGCAGAG_0.9776_0.822	crRNA147:186-208_TATGTTTTGATTCACAGCCCTTA_0.9753_0.822	crRNA231:288-310_CCATACGTTCAATCCGAGCAAGG_0.9731_0.821	NA	NA	NA	NA	NA	NA	NA	NA	NA	NA
ENST00000582925.1	ENSG00000135164.14	OTTHUMG00000154135.64	OTTHUMT00000447893.1	DMTF1-033	DMTF1	770	1-666	667-770		crRNA105:150-172_AAACCTTAAACAATTAGGCCAGA_0.9985_1	crRNA104:149-171_AACCTTAAACAATTAGGCCAGAA_0.997_0.972	crRNA272:335-357_TATATCAATCAATACAGCACCAT_0.9954_0.946	crRNA273:336-358_GTATATCAATCAATACAGCACCA_0.9939_0.938	crRNA141:204-226_TTAAGATGACAGATGAACAACCC_0.9924_0.893	crRNA106:151-173_AAAACCTTAAACAATTAGGCCAG_0.9909_0.884	crRNA513:604-626_CCACAGAATCAAGTTGCCTTCCC_0.9893_0.868	crRNA512:603-625_CACAGAATCAAGTTGCCTTCCCT_0.9878_0.846	crRNA481:572-594_AGCATCACTTTCATGTTACCCAG_0.9863_0.841	crRNA274:337-359_TGTATATCAATCAATACAGCACC_0.9848_0.832	crRNA556:647-669_CATACTCAAATCTAGACAACGGA_0.9833_0.822	crRNA557:648-670_TCATACTCAAATCTAGACAACGG_0.9787_0.811	crRNA626:717-739_TGTCCTGAGTCAAAGTCACAGAG_0.9285_0.708	crRNA555:646-668_ATACTCAAATCTAGACAACGGAT_0.9163_0.693	crRNA648:739-761_TGAAGAATGAGATTCCCTTCTGT_0.8874_0.643	crRNA627:718-740_GTGTCCTGAGTCAAAGTCACAGA_0.8737_0.617	crRNA585:676-698_ACTGTGTCAGAATCCTCTTCCAC_0.8615_0.603	crRNA581:672-694_TGTCAGAATCCTCTTCCACTGTG_0.86_0.602	crRNA620:711-733_GAGTCAAAGTCACAGAGTTCACA_0.8524_0.598	crRNA576:667-689_GAATCCTCTTCCACTGTGCTCAT_0.8508_0.595	NA	NA	NA	NA	NA	NA	NA	NA	NA	NA
ENST00000582934.1	ENSG00000109113.13	OTTHUMG00000132680.8	OTTHUMT00000446809.2	RAB34-021	RAB34	546	1-400	401-546		crRNA201:202-224_CACGGAGATGAAACAATCACCCG_0.9981_0.721	crRNA202:203-225_CCACGGAGATGAAACAATCACCC_0.9943_0.707	crRNA194:195-217_ATGAAACAATCACCCGGGGCCGC_0.9904_0.664	crRNA229:230-252_TCTCGGAGACGCTACGACCACCG_0.9866_0.651	crRNA195:196-218_GATGAAACAATCACCCGGGGCCG_0.9847_0.647	crRNA228:229-251_CTCGGAGACGCTACGACCACCGC_0.9809_0.637	crRNA003:3-25_AATCGGAGACTGCTGCGCAGCAT_0.9771_0.61	crRNA022:22-44_AGCCGAATTGGTGATGGGGAATC_0.9713_0.577	crRNA193:194-216_TGAAACAATCACCCGGGGCCGCG_0.9694_0.576	crRNA019:19-41_CGAATTGGTGATGGGGAATCGGA_0.9656_0.569	crRNA392:393-415_TGCCAGAATGTTCATCCTGCCTG_0.9962_0.71	crRNA391:392-414_GCCAGAATGTTCATCCTGCCTGC_0.9924_0.669	crRNA475:476-498_TGGAAGTCTTTGTGCCCGTGCAA_0.9885_0.661	crRNA390:391-413_CCAGAATGTTCATCCTGCCTGCG_0.9828_0.638	crRNA389:390-412_CAGAATGTTCATCCTGCCTGCGG_0.979_0.624	crRNA388:389-411_AGAATGTTCATCCTGCCTGCGGC_0.9751_0.609	crRNA393:394-416_GTGCCAGAATGTTCATCCTGCCT_0.9732_0.582	crRNA385:386-408_ATGTTCATCCTGCCTGCGGCCTT_0.9675_0.575	crRNA474:475-497_GGAAGTCTTTGTGCCCGTGCAAA_0.9637_0.561	crRNA383:384-406_GTTCATCCTGCCTGCGGCCTTGC_0.9598_0.556	NA	NA	NA	NA	NA	NA	NA	NA	NA	NA
ENST00000582937.1	ENSG00000154864.7	OTTHUMG00000178507.12	OTTHUMT00000442451.2	PIEZO2-010	PIEZO2	389		1-279	280-389	NA	NA	NA	NA	NA	NA	NA	NA	NA	NA	crRNA046:46-68_AGCCTAAAAGCCATAGCCAGCCA_0.9973_0.979	crRNA045:45-67_GCCTAAAAGCCATAGCCAGCCAG_0.9945_0.974	crRNA198:198-220_GCAAACACGGAGAAGCAGCCACA_0.9918_0.974	crRNA001:1-23_GACTTTGTCATTGAAGACCACCA_0.989_0.973	crRNA197:197-219_CAAACACGGAGAAGCAGCCACAG_0.9863_0.933	crRNA002:2-24_TGACTTTGTCATTGAAGACCACC_0.9836_0.908	crRNA003:3-25_CTGACTTTGTCATTGAAGACCAC_0.9808_0.891	crRNA113:113-135_CCAGTGAACAACAAGGCCTCTGC_0.9781_0.871	crRNA043:43-65_CTAAAAGCCATAGCCAGCCAGGA_0.9753_0.867	crRNA044:44-66_CCTAAAAGCCATAGCCAGCCAGG_0.9699_0.854	crRNA322:324-346_TACAAACTTAGAAAAGGCAACAT_0.9726_0.857	crRNA323:325-347_ATACAAACTTAGAAAAGGCAACA_0.9589_0.821	crRNA321:323-345_ACAAACTTAGAAAAGGCAACATT_0.874_0.668	crRNA326:328-350_ATAATACAAACTTAGAAAAGGCA_0.8411_0.641	crRNA327:329-351_AATAATACAAACTTAGAAAAGGC_0.8274_0.626	crRNA324:326-348_AATACAAACTTAGAAAAGGCAAC_0.8247_0.626	crRNA320:322-344_CAAACTTAGAAAAGGCAACATTG_0.7671_0.543	crRNA357:359-381_GGTTTAAACTGTAATGGTGTTAG_0.7233_0.512	crRNA356:358-380_GTTTAAACTGTAATGGTGTTAGA_0.7096_0.506	crRNA361:363-385_TGCAGGTTTAAACTGTAATGGTG_0.5918_0.434
ENST00000582944.1	ENSG00000161513.7	OTTHUMG00000179026.5	OTTHUMT00000444458.1	FDXR-006	FDXR	1766	1-41	42-1493	1494-1766	crRNA0010:10-32_CAGCAACCTGCAAGTGGATCTGT_0.949_0.646	crRNA0011:11-33_ACAGCAACCTGCAAGTGGATCTG_0.9223_0.62	crRNA0012:12-34_AACAGCAACCTGCAAGTGGATCT_0.8713_0.563	crRNA0009:9-31_AGCAACCTGCAAGTGGATCTGTT_0.8655_0.56	crRNA0013:13-35_GAACAGCAACCTGCAAGTGGATC_0.7965_0.52	crRNA0006:6-28_AACCTGCAAGTGGATCTGTTCCT_0.7188_0.477	crRNA0014:14-36_GGAACAGCAACCTGCAAGTGGAT_0.6649_0.446	crRNA0003:3-25_CTGCAAGTGGATCTGTTCCTAGC_0.6614_0.445	crRNA0016:16-38_TGGGAACAGCAACCTGCAAGTGG_0.5501_0.396	crRNA0015:15-37_GGGAACAGCAACCTGCAAGTGGA_0.5293_0.389	crRNA1184:1202-1224_GTCCTCTCTTCACCCAGCCGCTG_0.9977_0.803	crRNA0642:660-682_GTCTTCACTCGACTCTGCCTCAG_0.9965_0.778	crRNA1186:1204-1226_AGGTCCTCTCTTCACCCAGCCGC_0.9959_0.776	crRNA0747:765-787_ACAGGATCCAAAATGGGCCGGGC_0.9954_0.774	crRNA0330:348-370_GTCACGTCCCTGCCCACCTCCAC_0.9948_0.769	crRNA1185:1203-1225_GGTCCTCTCTTCACCCAGCCGCT_0.993_0.75	crRNA0329:347-369_TCACGTCCCTGCCCACCTCCACG_0.9925_0.748	crRNA0760:778-800_ACCCAAGAAATCCACAGGATCCA_0.9919_0.745	crRNA0331:349-371_CGTCACGTCCCTGCCCACCTCCA_0.9913_0.744	crRNA0328:346-368_CACGTCCCTGCCCACCTCCACGT_0.9907_0.739	crRNA1641:1660-1682_GAAAGCTAAAACCTTGCGCGCAA_0.9994_0.937	crRNA1640:1659-1681_AAAGCTAAAACCTTGCGCGCAAG_0.9988_0.901	crRNA1642:1661-1683_TGAAAGCTAAAACCTTGCGCGCA_0.9983_0.811	crRNA1639:1658-1680_AAGCTAAAACCTTGCGCGCAAGG_0.9971_0.787	crRNA1643:1662-1684_CTGAAAGCTAAAACCTTGCGCGC_0.9942_0.765	crRNA1527:1546-1568_CCACTCAGACGGACCCAGCCCTT_0.9936_0.759	crRNA1528:1547-1569_CCCACTCAGACGGACCCAGCCCT_0.9843_0.707	crRNA1501:1520-1542_CTCCCAACACTCATCCCTTCCCT_0.9838_0.706	crRNA1644:1663-1685_GCTGAAAGCTAAAACCTTGCGCG_0.9809_0.698	crRNA1512:1531-1553_CAGCCCTTCCCCTCCCAACACTC_0.9803_0.698
ENST00000582946.1	ENSG00000141526.10	OTTHUMG00000178832.1	OTTHUMT00000443501.1	SLC16A3-010	SLC16A3	586	1-95	96-586		crRNA013:13-35_AGGCTAGCAGCTGTGGGTCCCAC_0.7308_0.49	crRNA026:26-48_AGGGTTTGGAGGGAGGCTAGCAG_0.7253_0.489	crRNA011:11-33_GCTAGCAGCTGTGGGTCCCACTC_0.7216_0.488	crRNA028:28-50_GGAGGGTTTGGAGGGAGGCTAGC_0.6941_0.47	crRNA059:59-81_GTTCCGCCTCACCTGGTGTCTGG_0.6484_0.445	crRNA058:58-80_TTCCGCCTCACCTGGTGTCTGGT_0.6392_0.441	crRNA010:10-32_CTAGCAGCTGTGGGTCCCACTCC_0.6227_0.427	crRNA023:23-45_GTTTGGAGGGAGGCTAGCAGCTG_0.6172_0.426	crRNA021:21-43_TTGGAGGGAGGCTAGCAGCTGTG_0.6026_0.42	crRNA025:25-47_GGGTTTGGAGGGAGGCTAGCAGC_0.5897_0.412	crRNA171:171-193_CCAGTGATGACGAAACAGCCGAA_0.9982_0.807	crRNA215:215-237_CCTTGAAGAAGACACTGACGGCC_0.9963_0.797	crRNA216:216-238_TCCTTGAAGAAGACACTGACGGC_0.9945_0.789	crRNA165:165-187_ATGACGAAACAGCCGAAGAGCAC_0.9927_0.779	crRNA213:213-235_TTGAAGAAGACACTGACGGCCTT_0.9908_0.771	crRNA170:170-192_CAGTGATGACGAAACAGCCGAAG_0.989_0.769	crRNA163:163-185_GACGAAACAGCCGAAGAGCACGG_0.9872_0.766	crRNA219:219-241_AGCTCCTTGAAGAAGACACTGAC_0.9853_0.749	crRNA214:214-236_CTTGAAGAAGACACTGACGGCCT_0.9835_0.745	crRNA212:212-234_TGAAGAAGACACTGACGGCCTTG_0.9817_0.738	NA	NA	NA	NA	NA	NA	NA	NA	NA	NA
ENST00000582955.1	ENSG00000073584.14	OTTHUMG00000133367.3	OTTHUMT00000447538.1	SMARCE1-019	SMARCE1	621	1-234	235-621		crRNA185:185-207_AAGAATGAATCTGAGACACTGCC_0.9982_0.879	crRNA186:186-208_TAAGAATGAATCTGAGACACTGC_0.9929_0.834	crRNA189:189-211_CCTTAAGAATGAATCTGAGACAC_0.9893_0.817	crRNA187:187-209_TTAAGAATGAATCTGAGACACTG_0.984_0.806	crRNA184:184-206_AGAATGAATCTGAGACACTGCCT_0.9768_0.781	crRNA176:176-198_TCTGAGACACTGCCTTGCCCACG_0.9715_0.777	crRNA183:183-205_GAATGAATCTGAGACACTGCCTT_0.959_0.75	crRNA122:122-144_AATGTACTTTACTAGCAACTCCC_0.9572_0.75	crRNA177:177-199_ATCTGAGACACTGCCTTGCCCAC_0.9554_0.749	crRNA188:188-210_CTTAAGAATGAATCTGAGACACT_0.9537_0.744	crRNA522:541-563_TCATCAGTGAGATCTCGCCACAT_0.9964_0.871	crRNA523:542-564_TTCATCAGTGAGATCTCGCCACA_0.9947_0.861	crRNA524:543-565_CTTCATCAGTGAGATCTCGCCAC_0.9911_0.829	crRNA370:389-411_AATCGTGATACCAGAGGATGCCG_0.9875_0.816	crRNA521:540-562_CATCAGTGAGATCTCGCCACATG_0.9857_0.81	crRNA498:517-539_CCACCAATAATCTTGCCAATCTC_0.9822_0.794	crRNA369:388-410_ATCGTGATACCAGAGGATGCCGT_0.9804_0.788	crRNA493:512-534_AATAATCTTGCCAATCTCCCACA_0.9786_0.785	crRNA494:513-535_CAATAATCTTGCCAATCTCCCAC_0.975_0.779	crRNA492:511-533_ATAATCTTGCCAATCTCCCACAA_0.9733_0.778	NA	NA	NA	NA	NA	NA	NA	NA	NA	NA
ENST00000582961.1	ENSG00000108666.5	OTTHUMG00000179585.2	OTTHUMT00000447205.1	C17orf75-012	C17orf75	458		1-146	147-458	NA	NA	NA	NA	NA	NA	NA	NA	NA	NA	crRNA026:26-48_TGCTGCAATCGATGACCACAGAC_0.9975_0.86	crRNA027:27-49_CTGCTGCAATCGATGACCACAGA_0.9753_0.751	crRNA013:13-35_GACCACAGACTTATGCTGCTCCT_0.9728_0.748	crRNA115:115-137_GCATAATGATTCATTTCTGCCTG_0.9654_0.734	crRNA114:114-136_CATAATGATTCATTTCTGCCTGT_0.9605_0.728	crRNA012:12-34_ACCACAGACTTATGCTGCTCCTC_0.9531_0.707	crRNA071:71-93_GTTTGTGTCTTGTATGGCCTGCA_0.9432_0.689	crRNA028:28-50_GCTGCTGCAATCGATGACCACAG_0.9407_0.688	crRNA070:70-92_TTTGTGTCTTGTATGGCCTGCAT_0.9383_0.686	crRNA015:15-37_ATGACCACAGACTTATGCTGCTC_0.9358_0.684	crRNA171:171-193_TCAAAAGTATATCTCCACTACCA_0.9951_0.811	crRNA172:172-194_TTCAAAAGTATATCTCCACTACC_0.9926_0.786	crRNA170:170-192_CAAAAGTATATCTCCACTACCAC_0.9901_0.776	crRNA168:168-190_AAAGTATATCTCCACTACCACAG_0.9877_0.773	crRNA225:244-266_TTCATGAATTCTTCAAGGACAGC_0.9852_0.767	crRNA224:243-265_TCATGAATTCTTCAAGGACAGCT_0.9827_0.759	crRNA169:169-191_AAAAGTATATCTCCACTACCACA_0.9802_0.759	crRNA167:167-189_AAGTATATCTCCACTACCACAGT_0.9778_0.756	crRNA223:242-264_CATGAATTCTTCAAGGACAGCTA_0.9704_0.747	crRNA226:245-267_TTTCATGAATTCTTCAAGGACAG_0.9679_0.743
ENST00000582970.1	ENSG00000173821.15	OTTHUMG00000161415.7	OTTHUMT00000443298.1	RNF213-020	RNF213	21055	1-143	144-15767	15768-21055	crRNA00025:25-47_CAGTTTCATTTTCTGCGGCCCCC_0.9771_0.783	crRNA00053:53-75_TACATGTCCTGTCACGTGACCAC_0.9761_0.78	crRNA00052:52-74_ACATGTCCTGTCACGTGACCACG_0.9714_0.765	crRNA00094:94-116_CCAGAAGCAAGAGCAGGAGTCGC_0.9683_0.755	crRNA00059:59-81_ATATACTACATGTCCTGTCACGT_0.9646_0.746	crRNA00050:50-72_ATGTCCTGTCACGTGACCACGGC_0.9556_0.724	crRNA00093:93-115_CAGAAGCAAGAGCAGGAGTCGCT_0.9545_0.722	crRNA00099:99-121_CAGATCCAGAAGCAAGAGCAGGA_0.949_0.711	crRNA00051:51-73_CATGTCCTGTCACGTGACCACGG_0.9446_0.704	crRNA00092:92-114_AGAAGCAAGAGCAGGAGTCGCTG_0.9446_0.704	crRNA13955:14341-14363_AATCTTAGAGCAATGGACCACAC_1_1	crRNA03017:3188-3210_GCAAATCAGAGTAAGAGAACCCC_0.9998_1	crRNA04796:5025-5047_CTGAACAGCATATTCCCAGCAGA_0.9998_1	crRNA13895:14281-14303_ACCATATATTATTTTGGCCACAG_0.9997_1	crRNA03018:3189-3211_CGCAAATCAGAGTAAGAGAACCC_0.9996_1	crRNA07405:7689-7711_GCAGCTATAATATGCAGGCCAGA_0.9995_0.991	crRNA13956:14342-14364_AAATCTTAGAGCAATGGACCACA_0.9995_1	crRNA06628:6894-6916_ATAAAGATCATGAAGGTCACCAC_0.9994_0.976	crRNA03016:3187-3209_CAAATCAGAGTAAGAGAACCCCT_0.9993_0.97	crRNA04795:5024-5046_TGAACAGCATATTCCCAGCAGAG_0.9992_0.97	crRNA19222:20036-20058_CCAAGAAATGTAGCAGGACAAGC_0.9999_1	crRNA19224:20038-20060_AACCAAGAAATGTAGCAGGACAA_0.9999_1	crRNA19223:20037-20059_ACCAAGAAATGTAGCAGGACAAG_0.9997_1	crRNA16103:16622-16644_ATATTCATACATGCGAGAGCACA_0.9996_1	crRNA19577:20391-20413_AAAAACAAAAACCAGAGTGCCAG_0.9994_0.988	crRNA17834:18558-18580_AAAGGCAAATAATTTGCACACAC_0.9993_0.973	crRNA17833:18557-18579_AAGGCAAATAATTTGCACACACA_0.999_0.961	crRNA16102:16621-16643_TATTCATACATGCGAGAGCACAC_0.9989_0.954	crRNA16742:17336-17358_CACAGAAAGAGACTGACACTCGA_0.9986_0.938	crRNA19576:20390-20412_AAAACAAAAACCAGAGTGCCAGT_0.9986_0.937
ENST00000582973.1	ENSG00000166685.7	OTTHUMG00000178344.2	OTTHUMT00000441701.1	COG1-009	COG1	438		1-81	82-438	NA	NA	NA	NA	NA	NA	NA	NA	NA	NA	crRNA050:58-80_TACCTGATCTGACTGGATGCCAG_0.9385_0.699	crRNA051:59-81_TTACCTGATCTGACTGGATGCCA_0.9_0.616	crRNA073:81-103_CGCAGAAGCCTCTTGGCAGCCTT_0.8897_0.605	crRNA049:57-79_ACCTGATCTGACTGGATGCCAGT_0.8769_0.596	crRNA057:65-87_CAGCCTTTACCTGATCTGACTGG_0.8692_0.594	crRNA074:82-104_CCGCAGAAGCCTCTTGGCAGCCT_0.8231_0.563	crRNA072:80-102_GCAGAAGCCTCTTGGCAGCCTTT_0.7667_0.532	crRNA056:64-86_AGCCTTTACCTGATCTGACTGGA_0.7359_0.516	crRNA026:34-56_GGCAGGATGTTATGGGGTTCTTG_0.7333_0.516	crRNA009:17-39_TTCTTGGGAGTTGAACGTACTGC_0.7282_0.511	crRNA328:354-376_AGTCATACTAGAGAGCCAGCCAA_0.9974_1	crRNA330:356-378_TTAGTCATACTAGAGAGCCAGCC_0.9949_1	crRNA326:352-374_TCATACTAGAGAGCCAGCCAAGT_0.9923_1	crRNA327:353-375_GTCATACTAGAGAGCCAGCCAAG_0.9897_1	crRNA329:355-377_TAGTCATACTAGAGAGCCAGCCA_0.9872_1	crRNA332:358-380_ACTTAGTCATACTAGAGAGCCAG_0.9846_0.977	crRNA331:357-379_CTTAGTCATACTAGAGAGCCAGC_0.9821_0.956	crRNA333:359-381_TACTTAGTCATACTAGAGAGCCA_0.9795_0.945	crRNA147:155-177_AGTCCAAACCATGTTAGCCAGGA_0.9769_0.909	crRNA148:156-178_AAGTCCAAACCATGTTAGCCAGG_0.9744_0.891
ENST00000582981.1	ENSG00000177302.10	OTTHUMG00000059391.6	OTTHUMT00000446307.2	TOP3A-009	TOP3A	3239	1-229	230-499	500-3239	crRNA0059:59-81_CACTGAGCCTTTCCCGTGCCGCA_0.9509_0.694	crRNA0115:115-137_CCAGAGCCTCGCTTCGGTCACGT_0.9506_0.693	crRNA0063:63-85_CAGTCACTGAGCCTTTCCCGTGC_0.9411_0.677	crRNA0066:66-88_CTTCAGTCACTGAGCCTTTCCCG_0.9382_0.672	crRNA0110:110-132_GCCTCGCTTCGGTCACGTCCCCA_0.9312_0.662	crRNA0109:109-131_CCTCGCTTCGGTCACGTCCCCAC_0.928_0.659	crRNA0065:65-87_TTCAGTCACTGAGCCTTTCCCGT_0.9235_0.655	crRNA0058:58-80_ACTGAGCCTTTCCCGTGCCGCAG_0.9083_0.632	crRNA0128:128-150_CACCGAAAGGGAACCAGAGCCTC_0.9073_0.631	crRNA0075:75-97_CCTTTGGAGCTTCAGTCACTGAG_0.8863_0.612	crRNA0216:217-239_GAAAGATCATCCTCAGACCTCGC_0.9936_0.829	crRNA0214:215-237_AAGATCATCCTCAGACCTCGCGC_0.985_0.776	crRNA0321:322-344_CACAGAGGACTTTCCGCACGCCT_0.979_0.755	crRNA0217:218-240_GGAAAGATCATCCTCAGACCTCG_0.978_0.753	crRNA0221:222-244_GACAGGAAAGATCATCCTCAGAC_0.9726_0.738	crRNA0320:321-343_ACAGAGGACTTTCCGCACGCCTC_0.971_0.733	crRNA0215:216-238_AAAGATCATCCTCAGACCTCGCG_0.9688_0.729	crRNA0218:219-241_AGGAAAGATCATCCTCAGACCTC_0.9672_0.725	crRNA0360:382-404_TCATGCGACCGTTTGACAGCAGG_0.9653_0.723	crRNA0322:323-345_ACACAGAGGACTTTCCGCACGCC_0.9621_0.712	crRNA1016:1038-1060_AACTGATAGAGAACTAGGCAAGC_0.9997_0.957	crRNA2862:2940-2962_ACCCACTGGAAAAAGCCACACTG_0.9994_0.931	crRNA2598:2676-2698_CACAGGAAGAAGTTGCAGCTACC_0.999_0.925	crRNA2599:2677-2699_CCACAGGAAGAAGTTGCAGCTAC_0.9987_0.91	crRNA2861:2939-2961_CCCACTGGAAAAAGCCACACTGC_0.9984_0.907	crRNA2488:2566-2588_CACAGAATTGCTTTCACCAGCAG_0.9981_0.884	crRNA2487:2565-2587_ACAGAATTGCTTTCACCAGCAGC_0.9978_0.88	crRNA2596:2674-2696_CAGGAAGAAGTTGCAGCTACCTC_0.9975_0.871	crRNA2281:2340-2362_CAGCAAACAAACTCCAGAGGCAT_0.9971_0.859	crRNA2597:2675-2697_ACAGGAAGAAGTTGCAGCTACCT_0.9968_0.858
ENST00000582989.1	ENSG00000183318.7	OTTHUMG00000178566.1	OTTHUMT00000442495.1	SPDYE4-001	SPDYE4	928	1-177	178-303	304-928	crRNA146:146-168_CAAACACTTTGTTTCTGTCCACA_0.9942_0.821	crRNA147:147-169_CCAAACACTTTGTTTCTGTCCAC_0.9919_0.81	crRNA145:145-167_AAACACTTTGTTTCTGTCCACAA_0.9793_0.764	crRNA012:12-34_AGAAGTTGCTGTTGTCCACCTGA_0.9574_0.709	crRNA014:14-36_TGAGAAGTTGCTGTTGTCCACCT_0.9528_0.696	crRNA011:11-33_GAAGTTGCTGTTGTCCACCTGAA_0.9333_0.671	crRNA131:131-153_TGTCCACAAAACCTAGTCCCTGT_0.9183_0.653	crRNA148:148-170_CCCAAACACTTTGTTTCTGTCCA_0.9148_0.649	crRNA130:130-152_GTCCACAAAACCTAGTCCCTGTT_0.9102_0.639	crRNA132:132-154_CTGTCCACAAAACCTAGTCCCTG_0.9056_0.636	crRNA233:251-273_CACTTCATCATCCACCACCACCT_0.9839_0.778	crRNA236:254-276_TGGCACTTCATCATCCACCACCA_0.9804_0.769	crRNA235:253-275_GGCACTTCATCATCCACCACCAC_0.9781_0.764	crRNA234:252-274_GCACTTCATCATCCACCACCACC_0.977_0.759	crRNA232:250-272_ACTTCATCATCCACCACCACCTC_0.9712_0.747	crRNA231:249-271_CTTCATCATCCACCACCACCTCG_0.9643_0.723	crRNA237:255-277_CTGGCACTTCATCATCCACCACC_0.9609_0.715	crRNA230:248-270_TTCATCATCCACCACCACCTCGG_0.9517_0.694	crRNA238:256-278_CCTGGCACTTCATCATCCACCAC_0.9505_0.692	crRNA167:167-189_ACCACTGGCCATAATCTCTCCCA_0.9471_0.688	crRNA422:440-462_TCAGCTTCATCTTGAGCCCACAC_0.9988_0.949	crRNA423:441-463_TTCAGCTTCATCTTGAGCCCACA_0.9977_0.884	crRNA420:438-460_AGCTTCATCTTGAGCCCACACAG_0.9965_0.874	crRNA421:439-461_CAGCTTCATCTTGAGCCCACACA_0.9954_0.841	crRNA550:587-609_AATACGCTATGACCATAGCCAGG_0.9931_0.821	crRNA501:519-541_TTTTGAACGACAGGATCCCCAAG_0.9908_0.81	crRNA528:565-587_GAGATACTTGTCTGACACCCTCA_0.9896_0.804	crRNA551:588-610_AAATACGCTATGACCATAGCCAG_0.9885_0.802	crRNA531:568-590_CAGGAGATACTTGTCTGACACCC_0.9873_0.789	crRNA424:442-464_CTTCAGCTTCATCTTGAGCCCAC_0.9862_0.785
ENST00000582991.1	ENSG00000072210.14	OTTHUMG00000059471.6	OTTHUMT00000442291.1	ALDH3A2-023	ALDH3A2	2152	1-249	250-1431	1432-2152	crRNA0102:102-124_CACAGCCACAATTCACTCGCCCA_0.9767_0.802	crRNA0101:101-123_ACAGCCACAATTCACTCGCCCAG_0.9752_0.798	crRNA0103:103-125_CCACAGCCACAATTCACTCGCCC_0.9609_0.748	crRNA0116:116-138_CTCCACCGTCAACCCACAGCCAC_0.942_0.709	crRNA0104:104-126_CCCACAGCCACAATTCACTCGCC_0.9405_0.705	crRNA0100:100-122_CAGCCACAATTCACTCGCCCAGG_0.9381_0.703	crRNA0115:115-137_TCCACCGTCAACCCACAGCCACA_0.9311_0.691	crRNA0120:120-142_GTGTCTCCACCGTCAACCCACAG_0.9267_0.688	crRNA0105:105-127_ACCCACAGCCACAATTCACTCGC_0.9252_0.686	crRNA0119:119-141_TGTCTCCACCGTCAACCCACAGC_0.9158_0.674	crRNA1285:1322-1344_CGAAAATACATAAAGAGCCAGAG_0.9995_1	crRNA1287:1324-1346_TGCGAAAATACATAAAGAGCCAG_0.999_1	crRNA1286:1323-1345_GCGAAAATACATAAAGAGCCAGA_0.9985_1	crRNA0791:809-831_CATGACAATTTTGCCAACCGCAG_0.998_0.984	crRNA0792:810-832_CCATGACAATTTTGCCAACCGCA_0.9965_0.967	crRNA0793:811-833_TCCATGACAATTTTGCCAACCGC_0.9936_0.926	crRNA0539:557-579_AGCTCCGATTATCAGCACCACTC_0.9931_0.916	crRNA0790:808-830_ATGACAATTTTGCCAACCGCAGT_0.9921_0.916	crRNA0540:558-580_AAGCTCCGATTATCAGCACCACT_0.9916_0.888	crRNA0955:973-995_CAGAGAATATAGTCGGGTGCAAT_0.9911_0.885	crRNA1700:1812-1834_AGCACAATTTAAGACAGGTTCCC_0.9975_0.979	crRNA1536:1629-1651_GAATAATTCAGTAGAGGCACTAG_0.997_0.978	crRNA1538:1631-1653_AGGAATAATTCAGTAGAGGCACT_0.996_0.964	crRNA1698:1810-1832_CACAATTTAAGACAGGTTCCCTG_0.9955_0.964	crRNA1704:1816-1838_GATAAGCACAATTTAAGACAGGT_0.995_0.942	crRNA1535:1628-1650_AATAATTCAGTAGAGGCACTAGG_0.9945_0.93	crRNA1699:1811-1833_GCACAATTTAAGACAGGTTCCCT_0.9941_0.926	crRNA1970:2082-2104_CACATAGAGTTTTAGTGCCTGAA_0.9926_0.916	crRNA1697:1809-1831_ACAATTTAAGACAGGTTCCCTGA_0.9906_0.883	crRNA1537:1630-1652_GGAATAATTCAGTAGAGGCACTA_0.9886_0.869
ENST00000582992.1	ENSG00000206052.6	OTTHUMG00000178688.1	OTTHUMT00000442972.1	DOK6-005	DOK6	506		1-470	471-506	NA	NA	NA	NA	NA	NA	NA	NA	NA	NA	crRNA403:403-425_CATTAATCTTTCATGTTGCTCAG_0.9938_0.771	crRNA100:100-122_CTCATTCTGTTCCCGCTGCACTC_0.9917_0.746	crRNA182:182-204_AGATATTTTCATGAGTGATCTGC_0.9897_0.739	crRNA154:154-176_GCATTCACCATAAATATCCAGGT_0.9876_0.731	crRNA098:98-120_CATTCTGTTCCCGCTGCACTCCT_0.9855_0.728	crRNA325:325-347_TTGAAAAGTGAATAGTCCTTCTC_0.9835_0.724	crRNA270:270-292_AACCACGTTGAGTCCCGACCGTA_0.9814_0.711	crRNA181:181-203_GATATTTTCATGAGTGATCTGCA_0.9793_0.7	crRNA465:465-487_ATTTCCAAGCTGATAGGTTACCA_0.9773_0.696	crRNA286:286-308_TCCTGACTCAAACGTGAACCACG_0.9752_0.69	crRNA475:475-497_AGTGACATTCATTTCCAAGCTGA_0.9979_0.837	crRNA476:476-498_CAGTGACATTCATTTCCAAGCTG_0.9959_0.79	crRNA474:474-496_GTGACATTCATTTCCAAGCTGAT_0.8843_0.62	crRNA478:478-500_CCCAGTGACATTCATTTCCAAGC_0.75_0.527	crRNA477:477-499_CCAGTGACATTCATTTCCAAGCT_0.6157_0.463	crRNA472:472-494_GACATTCATTTCCAAGCTGATAG_0.6033_0.459	crRNA481:481-503_GATCCCAGTGACATTCATTTCCA_0.3678_0.335	crRNA480:480-502_ATCCCAGTGACATTCATTTCCAA_0.2231_0.269	crRNA473:473-495_TGACATTCATTTCCAAGCTGATA_0.1942_0.255	crRNA479:479-501_TCCCAGTGACATTCATTTCCAAG_0.1736_0.242
ENST00000582995.1	ENSG00000068489.8	OTTHUMG00000179362.1	OTTHUMT00000445952.1	PRR11-006	PRR11	536	1-102	103-536		crRNA045:45-67_CGAGAAATAGTCTAAGAGCCGGG_0.998_0.828	crRNA047:47-69_AGCGAGAAATAGTCTAAGAGCCG_0.9898_0.799	crRNA046:46-68_GCGAGAAATAGTCTAAGAGCCGG_0.9878_0.796	crRNA044:44-66_GAGAAATAGTCTAAGAGCCGGGG_0.9654_0.717	crRNA078:78-100_CTGCGCCACTGTACTCCAGCCTG_0.8961_0.588	crRNA076:76-98_GCGCCACTGTACTCCAGCCTGGA_0.8778_0.564	crRNA041:41-63_AAATAGTCTAAGAGCCGGGGGAG_0.8758_0.564	crRNA077:77-99_TGCGCCACTGTACTCCAGCCTGG_0.8737_0.562	crRNA037:37-59_AGTCTAAGAGCCGGGGGAGTCGA_0.8697_0.559	crRNA080:80-102_GACTGCGCCACTGTACTCCAGCC_0.8595_0.548	crRNA182:182-204_TCGTTGTTTGAACTTGGGCATGA_0.9959_0.814	crRNA325:348-370_TCCAGGATGATGTTAGCCAGCTT_0.9939_0.81	crRNA398:421-443_CACCAGCTGTATATAGACCATAC_0.9919_0.804	crRNA324:347-369_CCAGGATGATGTTAGCCAGCTTC_0.9857_0.791	crRNA164:164-186_CATGATTTCTATAGTCCTAGCCA_0.9837_0.789	crRNA288:311-333_ATCTATTGAAGAAATACCGACTC_0.9817_0.774	crRNA326:349-371_TTCCAGGATGATGTTAGCCAGCT_0.9796_0.773	crRNA163:163-185_ATGATTTCTATAGTCCTAGCCAC_0.9776_0.762	crRNA341:364-386_TTAGGAAAATTGAAGTTCCAGGA_0.9756_0.752	crRNA367:390-412_TCCAAAGTTTTATTGCATCTCTG_0.9735_0.752	NA	NA	NA	NA	NA	NA	NA	NA	NA	NA
ENST00000582997.1	ENSG00000008283.11	OTTHUMG00000179116.1	OTTHUMT00000444853.1	CYB561-020	CYB561	877	1-12	13-789	790-877	NA	NA	NA	NA	NA	NA	NA	NA	NA	NA	crRNA666:669-691_TCAAGATGTAGAGCACCGCCCCA_0.9988_0.94	crRNA397:400-422_ACAAAGACAAGGATCCCGCACCA_0.9977_0.914	crRNA398:401-423_GACAAAGACAAGGATCCCGCACC_0.9965_0.897	crRNA442:445-467_AACAGGAAGAAGCTGAAGCCCAC_0.9953_0.849	crRNA402:405-427_ACAGGACAAAGACAAGGATCCCG_0.9941_0.844	crRNA441:444-466_ACAGGAAGAAGCTGAAGCCCACC_0.993_0.831	crRNA401:404-426_CAGGACAAAGACAAGGATCCCGC_0.9918_0.831	crRNA403:406-428_TACAGGACAAAGACAAGGATCCC_0.9906_0.814	crRNA290:293-315_CGCAAAGATGTGCAGCAGCCCGT_0.9894_0.807	crRNA400:403-425_AGGACAAAGACAAGGATCCCGCA_0.9883_0.805	crRNA808:811-833_AGGCAAGAAGACACCCCGCGAAC_0.9683_0.702	crRNA806:809-831_GCAAGAAGACACCCCGCGAACCC_0.919_0.63	crRNA803:806-828_AGAAGACACCCCGCGAACCCCCA_0.9155_0.63	crRNA805:808-830_CAAGAAGACACCCCGCGAACCCC_0.9143_0.628	crRNA839:842-864_CCTGCAGTCCTGAAGACGCCTCA_0.8955_0.611	crRNA809:812-834_CAGGCAAGAAGACACCCCGCGAA_0.8944_0.611	crRNA804:807-829_AAGAAGACACCCCGCGAACCCCC_0.8815_0.604	crRNA802:805-827_GAAGACACCCCGCGAACCCCCAG_0.8732_0.599	crRNA837:840-862_TGCAGTCCTGAAGACGCCTCAGC_0.8721_0.598	crRNA835:838-860_CAGTCCTGAAGACGCCTCAGCAG_0.8674_0.593
ENST00000583002.1	ENSG00000249459.4	OTTHUMG00000178136.5	OTTHUMT00000441780.1	ZNF286B-010	ZNF286B	525	1-207	208-525		crRNA131:149-171_TTCACCCCAATTCAGATCTCCCT_0.9912_0.77	crRNA132:150-172_CTTCACCCCAATTCAGATCTCCC_0.9867_0.755	crRNA129:147-169_CACCCCAATTCAGATCTCCCTGG_0.9735_0.72	crRNA130:148-170_TCACCCCAATTCAGATCTCCCTG_0.969_0.714	crRNA030:30-52_TCTCACCGTGGAGTCTGCCTCAG_0.9646_0.679	crRNA128:146-168_ACCCCAATTCAGATCTCCCTGGC_0.9624_0.668	crRNA125:143-165_CCAATTCAGATCTCCCTGGCCAG_0.9602_0.658	crRNA029:29-51_CTCACCGTGGAGTCTGCCTCAGT_0.9558_0.654	crRNA031:31-53_TTCTCACCGTGGAGTCTGCCTCA_0.9535_0.652	crRNA126:144-166_CCCAATTCAGATCTCCCTGGCCA_0.9447_0.637	crRNA180:198-220_AATCTGTCTCCATGATCACCACC_0.9978_0.814	crRNA181:199-221_AAATCTGTCTCCATGATCACCAC_0.9956_0.812	crRNA179:197-219_ATCTGTCTCCATGATCACCACCT_0.9934_0.775	crRNA178:196-218_TCTGTCTCCATGATCACCACCTC_0.9889_0.759	crRNA176:194-216_TGTCTCCATGATCACCACCTCCT_0.9845_0.741	crRNA177:195-217_CTGTCTCCATGATCACCACCTCC_0.9823_0.74	crRNA173:191-213_CTCCATGATCACCACCTCCTCCT_0.9801_0.728	crRNA182:200-222_CAAATCTGTCTCCATGATCACCA_0.9779_0.724	crRNA174:192-214_TCTCCATGATCACCACCTCCTCC_0.9757_0.724	crRNA175:193-215_GTCTCCATGATCACCACCTCCTC_0.9712_0.718	NA	NA	NA	NA	NA	NA	NA	NA	NA	NA
ENST00000583009.1	ENSG00000169727.8	OTTHUMG00000178484.1	OTTHUMT00000442181.1	GPS1-022	GPS1	574	1-74	75-574		crRNA032:32-54_CCCCCGACCCTGACACAGAGCTG_0.9176_0.596	crRNA033:51-73_CTGTCCTGACTTTCTGCACCCCC_0.9082_0.583	crRNA034:52-74_TCTGTCCTGACTTTCTGCACCCC_0.9064_0.583	crRNA003:3-25_TGCTGAAGGGAGAAAGAGCGTTA_0.8483_0.531	crRNA022:22-44_TGACACAGAGCTGGCTGGCTGCT_0.809_0.497	crRNA004:4-26_CTGCTGAAGGGAGAAAGAGCGTT_0.7772_0.48	crRNA001:1-23_CTGAAGGGAGAAAGAGCGTTAGC_0.7491_0.46	crRNA005:5-27_GCTGCTGAAGGGAGAAAGAGCGT_0.6648_0.425	crRNA020:20-42_ACACAGAGCTGGCTGGCTGCTGA_0.5524_0.38	crRNA006:6-28_GGCTGCTGAAGGGAGAAAGAGCG_0.5468_0.378	crRNA349:367-389_ATCAGCAATGAACTGCAGCCGTT_0.9981_0.974	crRNA350:368-390_GATCAGCAATGAACTGCAGCCGT_0.9963_0.9	crRNA346:364-386_AGCAATGAACTGCAGCCGTTCGA_0.9944_0.886	crRNA351:369-391_TGATCAGCAATGAACTGCAGCCG_0.9925_0.859	crRNA352:370-392_GTGATCAGCAATGAACTGCAGCC_0.9906_0.812	crRNA348:366-388_TCAGCAATGAACTGCAGCCGTTC_0.9888_0.793	crRNA418:436-458_CACGTTAAAGGTTCTCTGCACGA_0.9869_0.751	crRNA267:285-307_TCCACCACGTAGTTGACGTCAGG_0.985_0.746	crRNA299:317-339_CCGCGTACTGTTCCAGATCCAGG_0.9831_0.742	crRNA298:316-338_CGCGTACTGTTCCAGATCCAGGC_0.9813_0.738	NA	NA	NA	NA	NA	NA	NA	NA	NA	NA
ENST00000583011.1	ENSG00000161970.8	OTTHUMG00000108191.3	OTTHUMT00000442343.1	RPL26-007	RPL26	524	1-85	86-523	524-524	crRNA054:54-76_ATAAAAAGTTAAAAAGACTCCGC_0.9979_0.842	crRNA053:53-75_TAAAAAGTTAAAAAGACTCCGCT_0.9959_0.803	crRNA055:55-77_AATAAAAAGTTAAAAAGACTCCG_0.9938_0.779	crRNA052:52-74_AAAAAGTTAAAAAGACTCCGCTC_0.9917_0.77	crRNA003:3-25_AAGAGAACTACACGCTGCTTCCG_0.9896_0.768	crRNA049:49-71_AAGTTAAAAAGACTCCGCTCCCG_0.9876_0.765	crRNA004:4-26_GAAGAGAACTACACGCTGCTTCC_0.9855_0.747	crRNA051:51-73_AAAAGTTAAAAAGACTCCGCTCC_0.9814_0.743	crRNA048:48-70_AGTTAAAAAGACTCCGCTCCCGC_0.9793_0.734	crRNA001:1-23_GAGAACTACACGCTGCTTCCGGT_0.9772_0.733	crRNA257:257-279_TGACCTTTATAGTGTCCACGTAC_0.9834_0.744	crRNA338:338-360_CCATTAGCCTTTTCCCGCTGCAC_0.971_0.71	crRNA258:258-280_CTGACCTTTATAGTGTCCACGTA_0.9689_0.708	crRNA238:238-260_GTACAACCTGAACTTCATCATCC_0.9648_0.689	crRNA339:339-361_GCCATTAGCCTTTTCCCGCTGCA_0.9627_0.688	crRNA306:306-328_GTAGATAACATATTTCTTCCTGT_0.9607_0.687	crRNA334:334-356_TAGCCTTTTCCCGCTGCACCCGT_0.9545_0.673	crRNA259:259-281_GCTGACCTTTATAGTGTCCACGT_0.9524_0.667	crRNA335:335-357_TTAGCCTTTTCCCGCTGCACCCG_0.9482_0.666	crRNA260:260-282_TGCTGACCTTTATAGTGTCCACG_0.9462_0.663	NA	NA	NA	NA	NA	NA	NA	NA	NA	NA
ENST00000583013.1	ENSG00000108424.5	OTTHUMG00000036957.2	OTTHUMT00000441353.1	KPNB1-008	KPNB1	742		1-742		NA	NA	NA	NA	NA	NA	NA	NA	NA	NA	crRNA301:301-323_AAGATAAGCAGTAAGTAGCTGGT_0.9985_0.961	crRNA214:214-236_AGCACACATTTGAAGCCACTCTG_0.9971_0.95	crRNA146:146-168_AAGTAGACATCATTGATGGCAGC_0.9956_0.95	crRNA216:216-238_CCAGCACACATTTGAAGCCACTC_0.9941_0.943	crRNA217:217-239_CCCAGCACACATTTGAAGCCACT_0.9927_0.94	crRNA215:215-237_CAGCACACATTTGAAGCCACTCT_0.9912_0.902	crRNA145:145-167_AGTAGACATCATTGATGGCAGCT_0.9898_0.898	crRNA531:549-571_CAGAGATTCATATGCAGAACTCC_0.9883_0.895	crRNA532:550-572_TCAGAGATTCATATGCAGAACTC_0.9868_0.886	crRNA250:250-272_CTTCATAAGCAGCTTCAGCCAGA_0.9854_0.874	NA	NA	NA	NA	NA	NA	NA	NA	NA	NA
ENST00000583016.1	ENSG00000170921.10	OTTHUMG00000179103.1	OTTHUMT00000444773.1	TANC2-008	TANC2	652		1-408	409-652	NA	NA	NA	NA	NA	NA	NA	NA	NA	NA	crRNA024:24-46_CAGCATGAACCAAAGCACACTGC_0.9848_0.882	crRNA060:60-82_TCAAAAACTTGACAACCTCCAGA_0.9831_0.871	crRNA170:170-192_GACAATCTCAGTATAACCCATGC_0.9815_0.869	crRNA275:294-316_CAACACATTCTTGAGGGCAACGT_0.9798_0.863	crRNA061:61-83_ATCAAAAACTTGACAACCTCCAG_0.9781_0.861	crRNA342:379-401_GCATTACAAAAGCCTGAGACAGA_0.9764_0.857	crRNA277:296-318_CACAACACATTCTTGAGGGCAAC_0.9747_0.851	crRNA320:357-379_AAGACTGCCAAATGTATGCCAGG_0.973_0.85	crRNA341:378-400_CATTACAAAAGCCTGAGACAGAA_0.9713_0.848	crRNA276:295-317_ACAACACATTCTTGAGGGCAACG_0.9696_0.844	crRNA552:589-611_CACATAAAAAGGAGACAGGCCAC_0.9983_0.965	crRNA551:588-610_ACATAAAAAGGAGACAGGCCACA_0.9966_0.962	crRNA550:587-609_CATAAAAAGGAGACAGGCCACAA_0.9949_0.935	crRNA555:592-614_GATCACATAAAAAGGAGACAGGC_0.9933_0.925	crRNA553:590-612_TCACATAAAAAGGAGACAGGCCA_0.9916_0.914	crRNA549:586-608_ATAAAAAGGAGACAGGCCACAAT_0.9899_0.895	crRNA556:593-615_GGATCACATAAAAAGGAGACAGG_0.9882_0.892	crRNA557:594-616_AGGATCACATAAAAAGGAGACAG_0.9865_0.888	crRNA472:509-531_ATTTGGAAACAAGAGAGGGAAAA_0.9528_0.797	crRNA558:595-617_AAGGATCACATAAAAAGGAGACA_0.941_0.783
ENST00000583020.1	ENSG00000154016.9	OTTHUMG00000059436.4	OTTHUMT00000448151.1	GRAP-006	GRAP	776	1-34	35-346	347-776	crRNA002:2-24_GGGGCTCCAGCAGCTGGGCTCAG_0.1197_0.241	crRNA011:11-33_CCGCTGCTCGGGGCTCCAGCAGC_0.1104_0.233	crRNA010:10-32_CGCTGCTCGGGGCTCCAGCAGCT_0.0838_0.219	crRNA004:4-26_TCGGGGCTCCAGCAGCTGGGCTC_0.0785_0.216	crRNA003:3-25_CGGGGCTCCAGCAGCTGGGCTCA_0.0745_0.214	crRNA012:12-34_GCCGCTGCTCGGGGCTCCAGCAG_0.0731_0.214	crRNA001:1-23_GGGCTCCAGCAGCTGGGCTCAGA_0.0532_0.204	crRNA005:5-27_CTCGGGGCTCCAGCAGCTGGGCT_0.0465_0.197	crRNA008:8-30_CTGCTCGGGGCTCCAGCAGCTGG_0.0306_0.189	crRNA009:9-31_GCTGCTCGGGGCTCCAGCAGCTG_0.0293_0.188	crRNA312:312-334_TTTCACAGACACAGAGAACTCCC_0.9987_0.846	crRNA311:311-333_TTCACAGACACAGAGAACTCCCC_0.9973_0.813	crRNA313:313-335_ATTTCACAGACACAGAGAACTCC_0.9947_0.799	crRNA310:310-332_TCACAGACACAGAGAACTCCCCT_0.9934_0.77	crRNA322:322-344_AGTTTGCCCATTTCACAGACACA_0.992_0.767	crRNA320:320-342_TTTGCCCATTTCACAGACACAGA_0.9907_0.764	crRNA321:321-343_GTTTGCCCATTTCACAGACACAG_0.9894_0.75	crRNA319:319-341_TTGCCCATTTCACAGACACAGAG_0.988_0.745	crRNA309:309-331_CACAGACACAGAGAACTCCCCTG_0.9867_0.744	crRNA157:157-179_GAATAAATCCCTCGACACCCCGG_0.984_0.728	crRNA643:643-665_AGGACCTCAATGATGTCGCCACG_0.996_0.811	crRNA640:640-662_ACCTCAATGATGTCGCCACGGCG_0.9854_0.737	crRNA641:641-663_GACCTCAATGATGTCGCCACGGC_0.9814_0.711	crRNA644:644-666_CAGGACCTCAATGATGTCGCCAC_0.9774_0.704	crRNA437:437-459_GAAGTACTTCCCCGAGGCCTCAC_0.9761_0.704	crRNA587:587-609_GAAGTCAAACTGGGCCTGGGCAA_0.9707_0.684	crRNA642:642-664_GGACCTCAATGATGTCGCCACGG_0.9681_0.662	crRNA645:645-667_CCAGGACCTCAATGATGTCGCCA_0.9668_0.654	crRNA586:586-608_AAGTCAAACTGGGCCTGGGCAAA_0.9654_0.654	crRNA637:637-659_TCAATGATGTCGCCACGGCGGAA_0.9641_0.653
ENST00000583021.1	ENSG00000130935.5	OTTHUMG00000179777.1	OTTHUMT00000448083.1	NOL11-010	NOL11	443		1-257	258-443	NA	NA	NA	NA	NA	NA	NA	NA	NA	NA	crRNA125:125-147_TGTAAAGATTTATCAGTAGCCTC_0.9973_0.933	crRNA126:126-148_TTGTAAAGATTTATCAGTAGCCT_0.9945_0.911	crRNA124:124-146_GTAAAGATTTATCAGTAGCCTCT_0.9918_0.904	crRNA080:80-102_CAACAGTAAAATTTGCATCCAGA_0.9863_0.896	crRNA081:81-103_ACAACAGTAAAATTTGCATCCAG_0.9808_0.865	crRNA226:226-248_AGCATCAGTTAAGTGATGGTCCA_0.978_0.806	crRNA255:255-277_TTCATGTGAAACCTGCAGTCCTA_0.9753_0.797	crRNA046:46-68_CCAATCCATAATCTGGTTCAAGG_0.9588_0.785	crRNA061:61-83_CAGAAGTAGACATATCCAATCCA_0.956_0.778	crRNA082:82-104_AACAACAGTAAAATTTGCATCCA_0.9505_0.763	crRNA314:338-360_AATTTTACTTAAAATCAACCCAG_0.989_0.901	crRNA313:337-359_ATTTTACTTAAAATCAACCCAGT_0.9835_0.866	crRNA301:301-323_AAAATTGCAGAACCTCTCCACAC_0.9725_0.795	crRNA299:299-321_AATTGCAGAACCTCTCCACACCA_0.9698_0.791	crRNA285:285-307_TCCACACCAATGTCCACAGCCTA_0.967_0.789	crRNA300:300-322_AAATTGCAGAACCTCTCCACACC_0.9643_0.789	crRNA284:284-306_CCACACCAATGTCCACAGCCTAG_0.9615_0.786	crRNA315:339-361_TAATTTTACTTAAAATCAACCCA_0.9533_0.776	crRNA289:289-311_CCTCTCCACACCAATGTCCACAG_0.9451_0.759	crRNA302:302-324_AAAAATTGCAGAACCTCTCCACA_0.9368_0.743
ENST00000583023.1	ENSG00000173826.10	OTTHUMG00000178901.1	OTTHUMT00000443853.1	KCNH6-005	KCNH6	3821	1-11	12-2996	2997-3821	NA	NA	NA	NA	NA	NA	NA	NA	NA	NA	crRNA1205:1205-1227_ACATGAGCAAGAAGAGCACAGCC_0.9997_1	crRNA1206:1206-1228_CACATGAGCAAGAAGAGCACAGC_0.9995_0.988	crRNA0369:369-391_AGAATGAACATGATGACAGCCCC_0.9992_0.967	crRNA0368:368-390_GAATGAACATGATGACAGCCCCG_0.9989_0.966	crRNA0367:367-389_AATGAACATGATGACAGCCCCGT_0.9986_0.927	crRNA1204:1204-1226_CATGAGCAAGAAGAGCACAGCCG_0.9984_0.914	crRNA1041:1041-1063_ACCATGTCAATGAGGAACCAGCC_0.9981_0.904	crRNA0370:370-392_GAGAATGAACATGATGACAGCCC_0.9978_0.9	crRNA0927:927-949_ACGACGAACATGATGTCCACGAT_0.9976_0.891	crRNA0366:366-388_ATGAACATGATGACAGCCCCGTC_0.9973_0.885	crRNA3640:3737-3759_GTCACAGAACCATCAGGAGCAGA_0.9954_0.845	crRNA3639:3736-3758_TCACAGAACCATCAGGAGCAGAG_0.9941_0.831	crRNA3591:3688-3710_TGCCACAGAACATACCTCCATCT_0.9935_0.828	crRNA3407:3504-3526_TCCACACCTGAGACTCTCCCACC_0.9897_0.799	crRNA3651:3748-3770_AGAGACCCAATGTCACAGAACCA_0.9895_0.797	crRNA3001:3019-3041_ACCTTGCCCACCTTCAGTCCCCT_0.9889_0.791	crRNA3424:3521-3543_CAATCCTGTAAGCTGCCTCCACA_0.9887_0.789	crRNA3405:3502-3524_CACACCTGAGACTCTCCCACCCT_0.9878_0.783	crRNA3588:3685-3707_CACAGAACATACCTCCATCTCCA_0.9876_0.782	crRNA3408:3505-3527_CTCCACACCTGAGACTCTCCCAC_0.9865_0.779
ENST00000583024.1	ENSG00000133193.8	OTTHUMG00000150564.4	OTTHUMT00000441886.1	FAM104A-006	FAM104A	417	1-14	15-344	345-417	NA	NA	NA	NA	NA	NA	NA	NA	NA	NA	crRNA238:257-279_CTCCCACCACTGTCACTGCCTGA_0.9973_0.748	crRNA249:268-290_TGCTGCTGCTGCTCCCACCACTG_0.9947_0.747	crRNA239:258-280_GCTCCCACCACTGTCACTGCCTG_0.992_0.743	crRNA250:269-291_CTGCTGCTGCTGCTCCCACCACT_0.9894_0.719	crRNA237:256-278_TCCCACCACTGTCACTGCCTGAA_0.9867_0.665	crRNA241:260-282_CTGCTCCCACCACTGTCACTGCC_0.984_0.664	crRNA240:259-281_TGCTCCCACCACTGTCACTGCCT_0.9814_0.658	crRNA223:242-264_CTGCCTGAAGACTCTGTGTCCCA_0.9787_0.642	crRNA013:31-53_ACCACCACTACTTCCGGCGTCTG_0.9761_0.639	crRNA248:267-289_GCTGCTGCTGCTCCCACCACTGT_0.9734_0.636	crRNA373:392-414_CCTTGGCACAGCGCGGACTGCTC_0.9521_0.6	crRNA372:391-413_CTTGGCACAGCGCGGACTGCTCG_0.8936_0.535	crRNA371:390-412_TTGGCACAGCGCGGACTGCTCGG_0.7926_0.471	crRNA374:393-415_GCCTTGGCACAGCGCGGACTGCT_0.75_0.451	crRNA367:386-408_CACAGCGCGGACTGCTCGGGCAC_0.6463_0.397	crRNA370:389-411_TGGCACAGCGCGGACTGCTCGGG_0.6383_0.396	crRNA339:358-380_GAGGCGTGTTAGGGCTGGATCCG_0.5984_0.381	crRNA340:359-381_TGAGGCGTGTTAGGGCTGGATCC_0.5426_0.364	crRNA375:394-416_GGCCTTGGCACAGCGCGGACTGC_0.4894_0.35	crRNA376:395-417_AGGCCTTGGCACAGCGCGGACTG_0.4335_0.33
ENST00000583025.1	ENSG00000141526.10	OTTHUMG00000178832.1	OTTHUMT00000443503.1	SLC16A3-018	SLC16A3	955		1-921	922-955	NA	NA	NA	NA	NA	NA	NA	NA	NA	NA	crRNA550:565-587_CCAAAGAAGATGCAGAAGACCAC_0.9989_1	crRNA549:564-586_CAAAGAAGATGCAGAAGACCACG_0.9978_0.972	crRNA548:563-585_AAAGAAGATGCAGAAGACCACGA_0.9967_0.934	crRNA551:566-588_GCCAAAGAAGATGCAGAAGACCA_0.9956_0.9	crRNA394:408-430_CGAAGATGTCAATGAAGCCCAGG_0.9944_0.882	crRNA547:562-584_AAGAAGATGCAGAAGACCACGAG_0.9933_0.88	crRNA396:410-432_CGCGAAGATGTCAATGAAGCCCA_0.9922_0.853	crRNA837:852-874_AAAAAGAAACAGGCCAGGTGCAG_0.9911_0.835	crRNA546:561-583_AGAAGATGCAGAAGACCACGAGG_0.99_0.826	crRNA841:856-878_GAGGAAAAAGAAACAGGCCAGGT_0.9889_0.825	crRNA900:933-955_TGCCATGGATGACGGGGTACATT_0.8833_0.552	crRNA899:932-954_GCCATGGATGACGGGGTACATTG_0.7222_0.454	crRNA891:924-946_TGACGGGGTACATTGTTACTTAC_0.1911_0.259	crRNA898:931-953_CCATGGATGACGGGGTACATTGT_0.1722_0.25	crRNA892:925-947_ATGACGGGGTACATTGTTACTTA_0.0889_0.203	crRNA890:923-945_GACGGGGTACATTGTTACTTACA_0.0778_0.194	crRNA893:926-948_GATGACGGGGTACATTGTTACTT_0.0744_0.193	crRNA895:928-950_TGGATGACGGGGTACATTGTTAC_0.0611_0.178	crRNA894:927-949_GGATGACGGGGTACATTGTTACT_0.0489_0.17	crRNA897:930-952_CATGGATGACGGGGTACATTGTT_0.0311_0.152
ENST00000583031.1	ENSG00000187607.11	OTTHUMG00000166448.13	OTTHUMT00000444639.1	ZNF286A-013	ZNF286A	402	1-220	221-402		crRNA144:162-184_TTCACCCCAATTCAGATCTCCCT_0.9834_0.77	crRNA145:163-185_CTTCACCCCAATTCAGATCTCCC_0.9751_0.755	crRNA142:160-182_CACCCCAATTCAGATCTCCCTGG_0.953_0.72	crRNA143:161-183_TCACCCCAATTCAGATCTCCCTG_0.9475_0.714	crRNA043:43-65_TCTCACCGTGGAGTCTGCCTCAG_0.9392_0.68	crRNA141:159-181_ACCCCAATTCAGATCTCCCTGGC_0.9365_0.668	crRNA138:156-178_CCAATTCAGATCTCCCTGGCCAG_0.9309_0.658	crRNA042:42-64_CTCACCGTGGAGTCTGCCTCAGT_0.9282_0.656	crRNA044:44-66_TTCTCACCGTGGAGTCTGCCTCA_0.9199_0.651	crRNA139:157-179_CCCAATTCAGATCTCCCTGGCCA_0.9088_0.637	crRNA193:211-233_AATCTGTCTCCATGATCACCACC_0.9972_0.815	crRNA194:212-234_AAATCTGTCTCCATGATCACCAC_0.9945_0.812	crRNA324:342-364_CTCAACAAAAAGGCAGTTCTGGG_0.9917_0.809	crRNA325:343-365_GCTCAACAAAAAGGCAGTTCTGG_0.989_0.792	crRNA192:210-232_ATCTGTCTCCATGATCACCACCT_0.9862_0.776	crRNA326:344-366_TGCTCAACAAAAAGGCAGTTCTG_0.9807_0.766	crRNA191:209-231_TCTGTCTCCATGATCACCACCTC_0.9779_0.761	crRNA237:255-277_AGAATCCTGGGAAGACAGAGCTC_0.9724_0.746	crRNA189:207-229_TGTCTCCATGATCACCACCTCCT_0.9696_0.741	crRNA190:208-230_CTGTCTCCATGATCACCACCTCC_0.9669_0.741	NA	NA	NA	NA	NA	NA	NA	NA	NA	NA
ENST00000583036.1	ENSG00000265681.2	OTTHUMG00000179680.4	OTTHUMT00000447665.1	RPL17-008	RPL17	576	1-162	163-576		crRNA137:137-159_CACAGATCACTTTCCCCCACCAA_0.9981_0.858	crRNA139:139-161_TTCACAGATCACTTTCCCCCACC_0.9961_0.856	crRNA073:73-95_CTTCCACAGAAGTAGCCACACGG_0.9942_0.847	crRNA138:138-160_TCACAGATCACTTTCCCCCACCA_0.9922_0.827	crRNA136:136-158_ACAGATCACTTTCCCCCACCAAG_0.9903_0.823	crRNA140:140-162_TTTCACAGATCACTTTCCCCCAC_0.9864_0.815	crRNA096:96-118_ATCTTCCAGTAACTACAGCACTG_0.9806_0.803	crRNA074:74-96_GCTTCCACAGAAGTAGCCACACG_0.9767_0.782	crRNA088:88-110_GTAACTACAGCACTGCTTCCACA_0.9748_0.78	crRNA089:89-111_AGTAACTACAGCACTGCTTCCAC_0.9612_0.751	crRNA367:367-389_CATTGCTTGGCCTGCGCACACCT_0.9884_0.822	crRNA214:214-236_TGAACACGAAGATTGGAACCTCT_0.9845_0.811	crRNA401:420-442_TGTGCAGCAAAAATTCAGCACTC_0.9826_0.81	crRNA330:330-352_TGTAACGTCGGAATGGTACACAC_0.9787_0.786	crRNA143:143-165_CATTTTCACAGATCACTTTCCCC_0.9729_0.776	crRNA272:272-294_GGCTTTTCGTATATGCATACCCT_0.9709_0.773	crRNA273:273-295_TGGCTTTTCGTATATGCATACCC_0.969_0.765	crRNA400:419-441_GTGCAGCAAAAATTCAGCACTCT_0.9671_0.763	crRNA142:142-164_ATTTTCACAGATCACTTTCCCCC_0.9651_0.761	crRNA369:369-391_CCCATTGCTTGGCCTGCGCACAC_0.9632_0.753	NA	NA	NA	NA	NA	NA	NA	NA	NA	NA
ENST00000583037.1	ENSG00000178922.12	OTTHUMG00000007502.3	-	HYI-203	HYI	1115	1-415	416-1030	1031-1115	crRNA0319:366-388_CGTGTTGATCAGTACAAGCCGCA_0.9943_0.834	crRNA0315:362-384_TTGATCAGTACAAGCCGCAGCCC_0.9933_0.812	crRNA0317:364-386_TGTTGATCAGTACAAGCCGCAGC_0.9924_0.81	crRNA0318:365-387_GTGTTGATCAGTACAAGCCGCAG_0.9914_0.798	crRNA0316:363-385_GTTGATCAGTACAAGCCGCAGCC_0.9876_0.784	crRNA0314:361-383_TGATCAGTACAAGCCGCAGCCCC_0.9857_0.781	crRNA0313:360-382_GATCAGTACAAGCCGCAGCCCCG_0.979_0.723	crRNA0001:1-23_ACGGTTAGCGAGAGAGGGATCAC_0.9771_0.705	crRNA0019:19-41_CCTTCACGAAAAGCGCCTACGGT_0.9761_0.704	crRNA0080:80-102_GCCCTGCGAACGAACGAGCACTG_0.9685_0.675	crRNA0929:976-998_CCCAGTATGAACGTAGCCAACTC_0.999_0.922	crRNA0928:975-997_CCAGTATGAACGTAGCCAACTCA_0.9981_0.902	crRNA0931:978-1000_ATCCCAGTATGAACGTAGCCAAC_0.9971_0.865	crRNA0933:980-1002_CTATCCCAGTATGAACGTAGCCA_0.9962_0.86	crRNA0932:979-1001_TATCCCAGTATGAACGTAGCCAA_0.9952_0.851	crRNA0521:568-590_TCTCCAGAAAAACGGCCTCCATC_0.9904_0.793	crRNA0923:970-992_ATGAACGTAGCCAACTCAAGCCC_0.9895_0.792	crRNA0523:570-592_GTTCTCCAGAAAAACGGCCTCCA_0.9885_0.785	crRNA0522:569-591_TTCTCCAGAAAAACGGCCTCCAT_0.9866_0.782	crRNA0930:977-999_TCCCAGTATGAACGTAGCCAACT_0.9847_0.773	crRNA1001:1048-1070_TCACTCGCTGTCTGGAGGCACGT_0.934_0.621	crRNA1026:1073-1095_TTAATGCAGAGGAGGAGATGGGA_0.9254_0.613	crRNA1030:1077-1099_ATCTTTAATGCAGAGGAGGAGAT_0.9245_0.612	crRNA1027:1074-1096_TTTAATGCAGAGGAGGAGATGGG_0.9168_0.609	crRNA1003:1050-1072_TGTCACTCGCTGTCTGGAGGCAC_0.9044_0.597	crRNA1033:1080-1102_GTCATCTTTAATGCAGAGGAGGA_0.8948_0.584	crRNA1025:1072-1094_TAATGCAGAGGAGGAGATGGGAT_0.892_0.58	crRNA1028:1075-1097_CTTTAATGCAGAGGAGGAGATGG_0.8843_0.578	crRNA1038:1085-1107_AGCAGGTCATCTTTAATGCAGAG_0.8757_0.572	crRNA1035:1082-1104_AGGTCATCTTTAATGCAGAGGAG_0.8728_0.569
ENST00000583043.1	ENSG00000176225.8	OTTHUMG00000178694.1	OTTHUMT00000442990.1	RTTN-004	RTTN	6278		1-2010	2011-6278	NA	NA	NA	NA	NA	NA	NA	NA	NA	NA	crRNA1183:1220-1242_AGACAACATATGGAGAAGCACCT_0.9997_1	crRNA1184:1221-1243_GAGACAACATATGGAGAAGCACC_0.9988_0.991	crRNA1627:1683-1705_AAAGCTTTAATGCTAGCGAACGG_0.9979_0.96	crRNA1611:1648-1670_TTCACTAGCAAAAGTCGCAGCAT_0.9969_0.947	crRNA0124:143-165_GTTTCTTAAATACATGCACAGCT_0.9962_0.94	crRNA1181:1218-1240_ACAACATATGGAGAAGCACCTTC_0.9957_0.934	crRNA1185:1222-1244_TGAGACAACATATGGAGAAGCAC_0.9937_0.917	crRNA0862:899-921_TTCCAAAGAAATAGGCATGTCCA_0.9926_0.912	crRNA1610:1647-1669_TCACTAGCAAAAGTCGCAGCATG_0.9924_0.911	crRNA1612:1649-1671_TTTCACTAGCAAAAGTCGCAGCA_0.9921_0.906	crRNA4654:4750-4772_AGTCATCAAGAAGTGAAGCCACT_0.9998_1	crRNA5486:5604-5626_TATGAAAGATAAGAAGAGGCAAT_0.9995_1	crRNA5611:5748-5770_GATAATTGTAAATCAGAGCCCAA_0.9993_1	crRNA2939:3035-3057_CCATAGAAATGAGGCGCATCCGT_0.9992_0.994	crRNA2838:2934-2956_AACTTCCATGAAATTGAGCAGCA_0.999_0.993	crRNA4655:4751-4773_GAGTCATCAAGAAGTGAAGCCAC_0.9987_0.991	crRNA2872:2968-2990_AAACGTAAAGAAGTTCCGAGCAT_0.9985_0.988	crRNA3434:3530-3552_TCCAGAAGAATGTTCACCACAGT_0.9983_0.974	crRNA5609:5746-5768_TAATTGTAAATCAGAGCCCAAAG_0.9982_0.97	crRNA4498:4594-4616_TGCAGAACATATCAATCGCCGCT_0.998_0.961
ENST00000583046.1	ENSG00000134046.7	OTTHUMG00000132705.3	OTTHUMT00000447959.1	MBD2-002	MBD2	1182	1-58	59-967	968-1182	crRNA001:1-23_GTAACCGAGCCCTTGGAATCCCG_0.939_0.689	crRNA002:2-24_CGTAACCGAGCCCTTGGAATCCC_0.9154_0.655	crRNA009:9-31_CTTCTTCCGTAACCGAGCCCTTG_0.879_0.614	crRNA010:10-32_GCTTCTTCCGTAACCGAGCCCTT_0.8704_0.608	crRNA012:12-34_GCGCTTCTTCCGTAACCGAGCCC_0.8672_0.605	crRNA011:11-33_CGCTTCTTCCGTAACCGAGCCCT_0.8533_0.592	crRNA008:8-30_TTCTTCCGTAACCGAGCCCTTGG_0.8394_0.579	crRNA014:14-36_CTGCGCTTCTTCCGTAACCGAGC_0.8233_0.568	crRNA016:16-38_CGCTGCGCTTCTTCCGTAACCGA_0.7837_0.535	crRNA015:15-37_GCTGCGCTTCTTCCGTAACCGAG_0.7677_0.525	crRNA615:810-832_CAAACAGCGTATGAGCAAGCAGA_0.9989_0.971	crRNA616:811-833_GCAAACAGCGTATGAGCAAGCAG_0.9979_0.954	crRNA596:791-813_CAGAGTCTTGAAAGCGCATGCCA_0.9946_0.911	crRNA630:825-847_ACATTCCAAGCAGAGCAAACAGC_0.9914_0.897	crRNA595:790-812_AGAGTCTTGAAAGCGCATGCCAT_0.9893_0.864	crRNA451:646-668_TGAGATCAACAGTATTTCCCAGG_0.9882_0.857	crRNA450:645-667_GAGATCAACAGTATTTCCCAGGT_0.9861_0.851	crRNA598:793-815_AGCAGAGTCTTGAAAGCGCATGC_0.985_0.848	crRNA618:813-835_GAGCAAACAGCGTATGAGCAAGC_0.9807_0.836	crRNA635:830-852_TAAGCACATTCCAAGCAGAGCAA_0.9775_0.819	crRNA780:975-997_CAAATACAATGGCAAAGCACCAG_0.9968_0.95	crRNA779:974-996_AAATACAATGGCAAAGCACCAGG_0.9957_0.944	crRNA857:1071-1093_AGCAATATTAAGTACCTACCGTG_0.9936_0.902	crRNA778:973-995_AATACAATGGCAAAGCACCAGGG_0.9925_0.9	crRNA783:978-1000_TCACAAATACAATGGCAAAGCAC_0.9904_0.877	crRNA858:1072-1094_AAGCAATATTAAGTACCTACCGT_0.9872_0.852	crRNA782:977-999_CACAAATACAATGGCAAAGCACC_0.9839_0.842	crRNA860:1074-1096_TAAAGCAATATTAAGTACCTACC_0.9829_0.84	crRNA856:1070-1092_GCAATATTAAGTACCTACCGTGT_0.9818_0.837	crRNA781:976-998_ACAAATACAATGGCAAAGCACCA_0.9797_0.829
ENST00000583053.1	ENSG00000176155.14	OTTHUMG00000140396.8	OTTHUMT00000442457.1	CCDC57-015	CCDC57	188		1-136	137-188	NA	NA	NA	NA	NA	NA	NA	NA	NA	NA	crRNA120:120-142_CTTCAGTCAGCAGGGTCGCCTCA_0.988_0.624	crRNA119:119-141_TTCAGTCAGCAGGGTCGCCTCAG_0.9699_0.576	crRNA018:18-40_AATGCCTGCCTGCATCTTGACGG_0.9639_0.575	crRNA118:118-140_TCAGTCAGCAGGGTCGCCTCAGC_0.9578_0.546	crRNA117:117-139_CAGTCAGCAGGGTCGCCTCAGCA_0.9458_0.53	crRNA038:38-60_GTCTTCATCCCTGGGGTGGCAAT_0.9398_0.522	crRNA121:121-143_CCTTCAGTCAGCAGGGTCGCCTC_0.9337_0.501	crRNA009:9-31_CTGCATCTTGACGGGCCTCCTGT_0.9277_0.499	crRNA039:39-61_TGTCTTCATCCCTGGGGTGGCAA_0.9217_0.493	crRNA113:113-135_CAGCAGGGTCGCCTCAGCAGCAT_0.9157_0.492	crRNA158:158-180_AGGAACCTGGTTTTAATGGGCCC_0.994_0.642	crRNA155:155-177_AACCTGGTTTTAATGGGCCCTGT_0.9819_0.619	crRNA156:156-178_GAACCTGGTTTTAATGGGCCCTG_0.9759_0.584	crRNA154:154-176_ACCTGGTTTTAATGGGCCCTGTG_0.9518_0.533	crRNA157:157-179_GGAACCTGGTTTTAATGGGCCCT_0.8373_0.467	crRNA151:151-173_TGGTTTTAATGGGCCCTGTGCTC_0.8253_0.449	crRNA148:148-170_TTTTAATGGGCCCTGTGCTCAGG_0.7289_0.417	crRNA149:149-171_GTTTTAATGGGCCCTGTGCTCAG_0.6506_0.405	crRNA153:153-175_CCTGGTTTTAATGGGCCCTGTGC_0.6024_0.389	crRNA150:150-172_GGTTTTAATGGGCCCTGTGCTCA_0.4759_0.35
ENST00000583054.1	ENSG00000154655.10	OTTHUMG00000178980.1	OTTHUMT00000444193.1	L3MBTL4-010	L3MBTL4	1002	1-376	377-1002		crRNA110:110-132_AATTCCCATAAAGGAAAGCAGGG_0.998_0.841	crRNA001:1-23_CATACTTGTCATATCCAACTGCA_0.9969_0.84	crRNA112:112-134_ATAATTCCCATAAAGGAAAGCAG_0.9949_0.826	crRNA002:2-24_GCATACTTGTCATATCCAACTGC_0.9939_0.822	crRNA111:111-133_TAATTCCCATAAAGGAAAGCAGG_0.9929_0.811	crRNA278:278-300_CATAGCATAGCAATCTGTTCCCT_0.9857_0.793	crRNA288:288-310_TCATACAAGGCATAGCATAGCAA_0.9827_0.787	crRNA216:216-238_AAAGAGCATCCAATTGACCAATC_0.9694_0.754	crRNA293:293-315_CTTAGTCATACAAGGCATAGCAT_0.9622_0.741	crRNA279:279-301_GCATAGCATAGCAATCTGTTCCC_0.9612_0.741	crRNA536:536-558_TGTTCTTTCAAGTACCACTCCCA_0.999_0.896	crRNA930:930-952_AAATTCTTTAGACATTGGCCCAT_0.9959_0.839	crRNA537:537-559_CTGTTCTTTCAAGTACCACTCCC_0.9918_0.81	crRNA690:690-712_GTAACCACAAACCTCCGCTACAG_0.9908_0.808	crRNA569:569-591_GAAAACAGCTCAACAGGTGCTGC_0.9898_0.807	crRNA875:875-897_GCATTTTGCAATTTGCAGGCCTT_0.9888_0.805	crRNA678:678-700_CTCCGCTACAGAAAGCACACAGA_0.9878_0.804	crRNA576:576-598_ATCCTTGGAAAACAGCTCAACAG_0.9867_0.8	crRNA876:876-898_AGCATTTTGCAATTTGCAGGCCT_0.9847_0.791	crRNA661:661-683_CACAGAATACCGATGGATGTCGG_0.9837_0.787	NA	NA	NA	NA	NA	NA	NA	NA	NA	NA
ENST00000583057.1	ENSG00000101773.12	OTTHUMG00000131769.3	OTTHUMT00000446394.1	RBBP8-015	RBBP8	1195		1-975	976-1195	NA	NA	NA	NA	NA	NA	NA	NA	NA	NA	crRNA0602:699-721_CATTCCTTACACGTGTGCCCAAG_0.999_0.879	crRNA0802:918-940_GAAAATATTGCGTTGTAAGGCTG_0.998_0.866	crRNA0027:27-49_GAGAGCATTTATTCAAGGGCTGA_0.9961_0.857	crRNA0391:410-432_ACTAACCAATGTACAGTCCATGT_0.9951_0.854	crRNA0800:916-938_AAATATTGCGTTGTAAGGCTGAC_0.9941_0.853	crRNA0026:26-48_AGAGCATTTATTCAAGGGCTGAA_0.9922_0.832	crRNA0560:637-659_ATGAGGAAAATTTTGCAAGCTAG_0.9912_0.826	crRNA0086:86-108_TAGAGGAATTTTAAAGACAGCAT_0.9902_0.824	crRNA0801:917-939_AAAATATTGCGTTGTAAGGCTGA_0.9882_0.82	crRNA0042:42-64_ATGGTTTATTGTCTGGAGAGCAT_0.9873_0.82	crRNA0982:1135-1157_AGTGCAAAATGAAAGCGCCTTAT_0.9971_0.863	crRNA0986:1139-1161_TTAGAGTGCAAAATGAAAGCGCC_0.9931_0.851	crRNA0985:1138-1160_TAGAGTGCAAAATGAAAGCGCCT_0.9892_0.822	crRNA0984:1137-1159_AGAGTGCAAAATGAAAGCGCCTT_0.9824_0.782	crRNA0983:1136-1158_GAGTGCAAAATGAAAGCGCCTTA_0.9814_0.782	crRNA0998:1151-1173_AAAACTCTTAAGTTAGAGTGCAA_0.9706_0.75	crRNA0965:1118-1140_CCTTATTGTTTTAAAGGTGCAAA_0.9314_0.644	crRNA0966:1119-1141_GCCTTATTGTTTTAAAGGTGCAA_0.9118_0.631	crRNA0987:1140-1162_GTTAGAGTGCAAAATGAAAGCGC_0.8931_0.605	crRNA0898:1032-1054_AAAAATCAATGTTTAGTACCAAC_0.8843_0.598
ENST00000583059.1	ENSG00000178921.9	OTTHUMG00000108188.3	OTTHUMT00000442099.1	PFAS-003	PFAS	349		1-349		NA	NA	NA	NA	NA	NA	NA	NA	NA	NA	crRNA050:50-72_GCACAGATGAAGCAGCTCCACCT_0.9969_0.863	crRNA049:49-71_CACAGATGAAGCAGCTCCACCTC_0.9939_0.835	crRNA311:311-333_TTCTTCTGACAGGACACTCCCGA_0.9908_0.8	crRNA106:106-128_GTCTCCTCGCTGCACAGCCCCAA_0.9878_0.794	crRNA051:51-73_TGCACAGATGAAGCAGCTCCACC_0.9847_0.779	crRNA220:220-242_TAGGACATTGCCATTGCCACCAG_0.9817_0.778	crRNA219:219-241_AGGACATTGCCATTGCCACCAGC_0.9786_0.772	crRNA048:48-70_ACAGATGAAGCAGCTCCACCTCC_0.9755_0.748	crRNA107:107-129_GGTCTCCTCGCTGCACAGCCCCA_0.9725_0.74	crRNA312:312-334_TTTCTTCTGACAGGACACTCCCG_0.9694_0.738	NA	NA	NA	NA	NA	NA	NA	NA	NA	NA
ENST00000583063.1	ENSG00000161526.10	OTTHUMG00000179798.1	OTTHUMT00000448247.1	SAP30BP-027	SAP30BP	538	1-211	212-538		crRNA052:52-74_AAAATCAATGCTGAGAAAGCCAC_0.998_0.942	crRNA050:50-72_AATCAATGCTGAGAAAGCCACGG_0.996_0.914	crRNA049:49-71_ATCAATGCTGAGAAAGCCACGGT_0.994_0.894	crRNA051:51-73_AAATCAATGCTGAGAAAGCCACG_0.992_0.889	crRNA053:53-75_CAAAATCAATGCTGAGAAAGCCA_0.988_0.878	crRNA048:48-70_TCAATGCTGAGAAAGCCACGGTC_0.9841_0.847	crRNA179:179-201_CTTTCAGAAAAGGAGGCCACGAG_0.9821_0.817	crRNA182:182-204_ACTCTTTCAGAAAAGGAGGCCAC_0.9701_0.784	crRNA180:180-202_TCTTTCAGAAAAGGAGGCCACGA_0.9641_0.769	crRNA178:178-200_TTTCAGAAAAGGAGGCCACGAGT_0.9622_0.767	crRNA248:248-270_AAGTGATTTGAACATCTGCCAGG_0.99_0.882	crRNA249:249-271_CAAGTGATTTGAACATCTGCCAG_0.9861_0.86	crRNA213:213-235_GATCTTGATTTCATCAGGCGACA_0.9801_0.794	crRNA214:214-236_GGATCTTGATTTCATCAGGCGAC_0.9781_0.789	crRNA312:312-334_AATGTAGTTCATATCCATTCCCT_0.9761_0.788	crRNA250:250-272_GCAAGTGATTTGAACATCTGCCA_0.9741_0.787	crRNA251:251-273_TGCAAGTGATTTGAACATCTGCC_0.9721_0.787	crRNA212:212-234_ATCTTGATTTCATCAGGCGACAT_0.9681_0.778	crRNA313:313-335_TAATGTAGTTCATATCCATTCCC_0.9661_0.775	crRNA389:389-411_CCAAGCTCGTCAATGGCACAGAA_0.9602_0.767	NA	NA	NA	NA	NA	NA	NA	NA	NA	NA
ENST00000583070.1	ENSG00000125450.6	OTTHUMG00000179482.2	OTTHUMT00000446632.1	NUP85-016	NUP85	907		1-907		NA	NA	NA	NA	NA	NA	NA	NA	NA	NA	crRNA627:627-649_AGATCCAAATCAGAAAAGCAGCC_0.9989_0.997	crRNA626:626-648_GATCCAAATCAGAAAAGCAGCCT_0.9977_0.967	crRNA624:624-646_TCCAAATCAGAAAAGCAGCCTCG_0.9966_0.959	crRNA625:625-647_ATCCAAATCAGAAAAGCAGCCTC_0.9955_0.94	crRNA622:622-644_CAAATCAGAAAAGCAGCCTCGCT_0.9944_0.916	crRNA623:623-645_CCAAATCAGAAAAGCAGCCTCGC_0.9932_0.912	crRNA621:621-643_AAATCAGAAAAGCAGCCTCGCTC_0.9921_0.882	crRNA134:134-156_TGTCAAACTCAAAGGCTGCCAAC_0.991_0.874	crRNA135:135-157_ATGTCAAACTCAAAGGCTGCCAA_0.9898_0.873	crRNA342:342-364_TAATCAAAGTAATCGACCCCCAG_0.9887_0.871	NA	NA	NA	NA	NA	NA	NA	NA	NA	NA
ENST00000583076.1	ENSG00000108506.7	OTTHUMG00000179234.1	OTTHUMT00000445373.1	INTS2-003	INTS2	411	1-174	175-411		crRNA042:42-64_GTAAACAAAAAGGCAGTGAGCTG_0.9871_0.9	crRNA047:47-69_AAAAAGTAAACAAAAAGGCAGTG_0.982_0.884	crRNA129:129-151_AAAAAGCAGATGTGTGGGTGCTA_0.9717_0.835	crRNA041:41-63_TAAACAAAAAGGCAGTGAGCTGG_0.9692_0.827	crRNA048:48-70_CAAAAAGTAAACAAAAAGGCAGT_0.9666_0.826	crRNA040:40-62_AAACAAAAAGGCAGTGAGCTGGC_0.964_0.818	crRNA038:38-60_ACAAAAAGGCAGTGAGCTGGCAG_0.9614_0.818	crRNA128:128-150_AAAAGCAGATGTGTGGGTGCTAT_0.9589_0.811	crRNA037:37-59_CAAAAAGGCAGTGAGCTGGCAGC_0.9486_0.764	crRNA044:44-66_AAGTAAACAAAAAGGCAGTGAGC_0.9409_0.736	crRNA246:246-268_GATCACTTAAAGATGCCAGGCAA_0.9974_1	crRNA245:245-267_ATCACTTAAAGATGCCAGGCAAA_0.9949_1	crRNA385:385-407_GCAACAATGGAGTTGACAGCTTC_0.9923_0.92	crRNA200:200-222_CTCAAAAGCAAAAGGGCTGACAA_0.9897_0.919	crRNA384:384-406_CAACAATGGAGTTGACAGCTTCC_0.9846_0.891	crRNA244:244-266_TCACTTAAAGATGCCAGGCAAAC_0.9794_0.88	crRNA383:383-405_AACAATGGAGTTGACAGCTTCCA_0.9769_0.868	crRNA388:388-410_AATGCAACAATGGAGTTGACAGC_0.9743_0.848	crRNA202:202-224_GCCTCAAAAGCAAAAGGGCTGAC_0.9563_0.804	crRNA364:364-386_TCCACTCCAGAAAGAAGGCGAAG_0.9537_0.777	NA	NA	NA	NA	NA	NA	NA	NA	NA	NA
ENST00000583083.1	ENSG00000101670.7	OTTHUMG00000179658.2	OTTHUMT00000447545.2	LIPG-006	LIPG	505	1-432	433-505		crRNA138:138-160_TAAGAGTTCACGTAGCAAAGCAC_0.9917_0.846	crRNA126:126-148_TAGCAAAGCACTTAGCGAGGCGC_0.9855_0.814	crRNA244:244-266_ACTAGCTGCAAAACTCCAAGCGA_0.9793_0.769	crRNA129:129-151_ACGTAGCAAAGCACTTAGCGAGG_0.9752_0.764	crRNA236:236-258_CAAAACTCCAAGCGAGCCAGCCA_0.9731_0.76	crRNA238:238-260_TGCAAAACTCCAAGCGAGCCAGC_0.971_0.755	crRNA130:130-152_CACGTAGCAAAGCACTTAGCGAG_0.9689_0.754	crRNA177:177-199_GGTGATAATGTATCGGCGGCTTA_0.9669_0.751	crRNA237:237-259_GCAAAACTCCAAGCGAGCCAGCC_0.9648_0.74	crRNA125:125-147_AGCAAAGCACTTAGCGAGGCGCG_0.9627_0.74	crRNA475:475-497_AGCCAGTTTTCAAAGATACCGCT_0.9979_0.996	crRNA476:476-498_CAGCCAGTTTTCAAAGATACCGC_0.9959_0.98	crRNA474:474-496_GCCAGTTTTCAAAGATACCGCTC_0.9938_0.851	crRNA473:473-495_CCAGTTTTCAAAGATACCGCTCA_0.9896_0.843	crRNA472:472-494_CAGTTTTCAAAGATACCGCTCAT_0.9876_0.84	crRNA470:470-492_GTTTTCAAAGATACCGCTCATCG_0.9834_0.796	crRNA432:432-454_TGAAAAAGGTTTTAGCTGTCATG_0.9814_0.77	crRNA471:471-493_AGTTTTCAAAGATACCGCTCATC_0.9772_0.766	crRNA433:433-455_ATGAAAAAGGTTTTAGCTGTCAT_0.9586_0.736	crRNA469:469-491_TTTTCAAAGATACCGCTCATCGT_0.9524_0.73	NA	NA	NA	NA	NA	NA	NA	NA	NA	NA
ENST00000583087.1	ENSG00000065534.14	OTTHUMG00000141304.12	OTTHUMT00000444084.1	MYLK-018	MYLK	678	1-172	173-637	638-678	crRNA031:31-53_AATGTGACTAAACAAGGTCAACA_0.9639_0.752	crRNA001:1-23_AAAACCCTTTTCATACAGTGCTT_0.9356_0.694	crRNA135:135-157_AATGGCTCTCACAGCATTGCCCG_0.9278_0.689	crRNA134:134-156_ATGGCTCTCACAGCATTGCCCGT_0.9246_0.685	crRNA146:146-168_GACAGTCTTCCAATGGCTCTCAC_0.9137_0.666	crRNA148:148-170_AGGACAGTCTTCCAATGGCTCTC_0.9042_0.65	crRNA071:71-93_TTCAGAGAATGGAATGGGGCCTG_0.8995_0.64	crRNA145:145-167_ACAGTCTTCCAATGGCTCTCACA_0.8932_0.633	crRNA030:30-52_ATGTGACTAAACAAGGTCAACAT_0.8917_0.633	crRNA133:133-155_TGGCTCTCACAGCATTGCCCGTT_0.8901_0.632	crRNA459:478-500_TAATAATTAAAGAGCAGTTCCCG_0.9984_0.94	crRNA458:477-499_AATAATTAAAGAGCAGTTCCCGT_0.9969_0.918	crRNA457:476-498_ATAATTAAAGAGCAGTTCCCGTC_0.9953_0.903	crRNA464:483-505_ATCACTAATAATTAAAGAGCAGT_0.9937_0.891	crRNA460:479-501_CTAATAATTAAAGAGCAGTTCCC_0.9922_0.876	crRNA339:358-380_AGTCAAATCTAGCAGCACTTCCC_0.9906_0.868	crRNA456:475-497_TAATTAAAGAGCAGTTCCCGTCC_0.989_0.868	crRNA163:163-185_AGATCATTGCCATAGAGGACAGT_0.9874_0.861	crRNA455:474-496_AATTAAAGAGCAGTTCCCGTCCT_0.9859_0.856	crRNA342:361-383_TGCAGTCAAATCTAGCAGCACTT_0.9843_0.845	crRNA636:655-677_TTTTAATATGACTTAGAAACTGC_0.832_0.569	crRNA635:654-676_TTTAATATGACTTAGAAACTGCT_0.763_0.531	crRNA625:644-666_CTTAGAAACTGCTTTTCTCTGGC_0.719_0.504	crRNA623:642-664_TAGAAACTGCTTTTCTCTGGCTT_0.6907_0.488	crRNA622:641-663_AGAAACTGCTTTTCTCTGGCTTT_0.5746_0.445	crRNA621:640-662_GAAACTGCTTTTCTCTGGCTTTG_0.5024_0.424	crRNA629:648-670_ATGACTTAGAAACTGCTTTTCTC_0.3783_0.369	crRNA626:645-667_ACTTAGAAACTGCTTTTCTCTGG_0.3642_0.365	crRNA624:643-665_TTAGAAACTGCTTTTCTCTGGCT_0.3516_0.36	crRNA620:639-661_AAACTGCTTTTCTCTGGCTTTGT_0.3407_0.354
ENST00000583088.1	ENSG00000184185.5	OTTHUMG00000132039.2	OTTHUMT00000255060.2	KCNJ12-001	KCNJ12	5420	1-895	896-2197	2198-5420	crRNA0654:711-733_CAGTCACTAGAACATCCTCGGTC_0.9788_0.753	crRNA0657:714-736_ATCCAGTCACTAGAACATCCTCG_0.9761_0.747	crRNA0026:26-48_GCCCCCTACACACACACCGCCAG_0.9748_0.744	crRNA0656:713-735_TCCAGTCACTAGAACATCCTCGG_0.9725_0.74	crRNA0012:12-34_CACCGCCAGCCACTTGCGCACTG_0.9715_0.738	crRNA0027:27-49_CGCCCCCTACACACACACCGCCA_0.9688_0.732	crRNA0021:21-43_CTACACACACACCGCCAGCCACT_0.9678_0.73	crRNA0703:760-782_GCTGAATTAGTAGTGGCTGCCAT_0.9676_0.729	crRNA0702:759-781_CTGAATTAGTAGTGGCTGCCATT_0.964_0.724	crRNA0025:25-47_CCCCCTACACACACACCGCCAGC_0.9611_0.716	crRNA1126:1183-1205_CCCAGAAGATGATGCCGAACAGC_0.9998_1	crRNA1127:1184-1206_ACCCAGAAGATGATGCCGAACAG_0.999_0.999	crRNA1125:1182-1204_CCAGAAGATGATGCCGAACAGCA_0.9979_0.928	crRNA1352:1409-1431_GCACCAATCATGAAGGAGTCGAT_0.9952_0.86	crRNA1351:1408-1430_CACCAATCATGAAGGAGTCGATG_0.9944_0.853	crRNA1613:1670-1692_GACACCAGAAAGATGCGGTCCAG_0.9942_0.853	crRNA1612:1669-1691_ACACCAGAAAGATGCGGTCCAGG_0.9938_0.849	crRNA1130:1187-1209_ATGACCCAGAAGATGATGCCGAA_0.9929_0.833	crRNA1705:1762-1784_CCACGATCTCAAAGTCGTCCGTC_0.9921_0.824	crRNA1614:1671-1693_CGACACCAGAAAGATGCGGTCCA_0.9919_0.822	crRNA2484:2559-2581_CCCCAAGTTAAAAACCAGCAAGG_0.9996_1	crRNA4608:4796-4818_AGTCATACACATGAAGAGCCGAG_0.9994_1	crRNA4609:4797-4819_CAGTCATACACATGAAGAGCCGA_0.9992_1	crRNA4610:4798-4820_CCAGTCATACACATGAAGAGCCG_0.9988_0.994	crRNA3065:3232-3254_CCCAGAAAGAACAGGACAACCCG_0.9987_0.989	crRNA4607:4795-4817_GTCATACACATGAAGAGCCGAGT_0.9985_0.973	crRNA3066:3233-3255_GCCCAGAAAGAACAGGACAACCC_0.9983_0.964	crRNA3067:3234-3256_AGCCCAGAAAGAACAGGACAACC_0.9981_0.96	crRNA2485:2560-2582_TCCCCAAGTTAAAAACCAGCAAG_0.9977_0.905	crRNA4697:4885-4907_TAGACAGACACATAACCGCCTGC_0.9975_0.892
ENST00000583090.1	ENSG00000141295.9	OTTHUMG00000178290.1	OTTHUMT00000441389.1	SCRN2-010	SCRN2	683	1-261	262-555	556-683	crRNA175:175-197_CACACGTGTAAAAGACGCGCAAG_0.9984_0.937	crRNA176:176-198_CCACACGTGTAAAAGACGCGCAA_0.9969_0.908	crRNA174:174-196_ACACGTGTAAAAGACGCGCAAGG_0.9953_0.873	crRNA177:177-199_CCCACACGTGTAAAAGACGCGCA_0.9938_0.784	crRNA167:167-189_TAAAAGACGCGCAAGGAAGACAC_0.9922_0.76	crRNA166:166-188_AAAAGACGCGCAAGGAAGACACC_0.9829_0.727	crRNA165:165-187_AAAGACGCGCAAGGAAGACACCG_0.9596_0.652	crRNA164:164-186_AAGACGCGCAAGGAAGACACCGC_0.9393_0.625	crRNA169:169-191_TGTAAAAGACGCGCAAGGAAGAC_0.9378_0.623	crRNA084:84-106_CCCACCCTCTCCCCAGGCTCCAG_0.9222_0.603	crRNA466:466-488_CTGTGATCACATGCAAGGCCTCC_0.9907_0.757	crRNA464:464-486_GTGATCACATGCAAGGCCTCCTG_0.9891_0.752	crRNA468:468-490_CCCTGTGATCACATGCAAGGCCT_0.9876_0.748	crRNA377:377-399_GACAAACACCACCTCCTGCACCT_0.986_0.747	crRNA465:465-487_TGTGATCACATGCAAGGCCTCCT_0.9844_0.742	crRNA467:467-489_CCTGTGATCACATGCAAGGCCTC_0.9813_0.725	crRNA292:292-314_ACGGAGACAAAGCAGTCGCAGGA_0.9798_0.705	crRNA337:337-359_GAGTTCTTGGCAAAGATCACAGC_0.9782_0.689	crRNA376:376-398_ACAAACACCACCTCCTGCACCTC_0.9767_0.685	crRNA336:336-358_AGTTCTTGGCAAAGATCACAGCC_0.9751_0.684	crRNA562:580-602_CTGTCTCCAGCACCCACGCCTCA_0.9689_0.669	crRNA642:660-682_GATGTCCGTGCCAATGCTCAGCT_0.958_0.651	crRNA564:582-604_AGCTGTCTCCAGCACCCACGCCT_0.9533_0.641	crRNA561:579-601_TGTCTCCAGCACCCACGCCTCAG_0.9502_0.639	crRNA643:661-683_AGATGTCCGTGCCAATGCTCAGC_0.9487_0.638	crRNA547:565-587_ACGCCTCAGTGCGGTCAGCCAGC_0.9471_0.635	crRNA641:659-681_ATGTCCGTGCCAATGCTCAGCTG_0.9409_0.628	crRNA563:581-603_GCTGTCTCCAGCACCCACGCCTC_0.9331_0.62	crRNA576:594-616_CCAGAGCCTCCCAGCTGTCTCCA_0.9238_0.607	crRNA577:595-617_CCCAGAGCCTCCCAGCTGTCTCC_0.9207_0.601
ENST00000583092.1	ENSG00000154845.11	OTTHUMG00000137466.3	OTTHUMT00000443235.1	PPP4R1-004	PPP4R1	554	1-49	50-103	104-554	crRNA008:20-42_TCGCCCCCTCCTCCGCGGCCGCC_0.6245_0.455	crRNA015:27-49_CTTGTGGTCGCCCCCTCCTCCGC_0.583_0.439	crRNA012:24-46_GTGGTCGCCCCCTCCTCCGCGGC_0.4668_0.4	crRNA009:21-43_GTCGCCCCCTCCTCCGCGGCCGC_0.4564_0.396	crRNA013:25-47_TGTGGTCGCCCCCTCCTCCGCGG_0.4398_0.387	crRNA014:26-48_TTGTGGTCGCCCCCTCCTCCGCG_0.4212_0.373	crRNA010:22-44_GGTCGCCCCCTCCTCCGCGGCCG_0.2801_0.295	crRNA011:23-45_TGGTCGCCCCCTCCTCCGCGGCC_0.2718_0.287	crRNA003:3-25_GCCGCCCGGGGAGCCGGGGCTAC_0.2075_0.256	crRNA007:14-36_CCTCCTCCGCGGCCGCCCGGGGA_0.2012_0.254	crRNA083:95-117_GGCCATTTCTCCAATCATCCGTC_0.9191_0.701	crRNA074:86-108_TCCAATCATCCGTCTGCGTCCTC_0.9129_0.697	crRNA080:92-114_CATTTCTCCAATCATCCGTCTGC_0.9108_0.692	crRNA073:85-107_CCAATCATCCGTCTGCGTCCTCC_0.9087_0.69	crRNA082:94-116_GCCATTTCTCCAATCATCCGTCT_0.8921_0.675	crRNA072:84-106_CAATCATCCGTCTGCGTCCTCCT_0.888_0.672	crRNA081:93-115_CCATTTCTCCAATCATCCGTCTG_0.8859_0.671	crRNA079:91-113_ATTTCTCCAATCATCCGTCTGCG_0.861_0.636	crRNA076:88-110_TCTCCAATCATCCGTCTGCGTCC_0.8527_0.628	crRNA077:89-111_TTCTCCAATCATCCGTCTGCGTC_0.8444_0.622	crRNA324:374-396_GCATACTTGTCCAATCTCCCCAG_0.9979_0.872	crRNA124:136-158_AACATAAATATAAAAAGCCCTCC_0.9959_0.864	crRNA100:112-134_CGAGGTAACATAATCAGGGCCAT_0.9938_0.857	crRNA098:110-132_AGGTAACATAATCAGGGCCATTT_0.9917_0.842	crRNA125:137-159_GAACATAAATATAAAAAGCCCTC_0.9896_0.825	crRNA123:135-157_ACATAAATATAAAAAGCCCTCCT_0.9876_0.822	crRNA099:111-133_GAGGTAACATAATCAGGGCCATT_0.9855_0.81	crRNA413:463-485_TACAATCTCTTTCATCATCGCAG_0.9834_0.799	crRNA121:133-155_ATAAATATAAAAAGCCCTCCTCG_0.9813_0.793	crRNA122:134-156_CATAAATATAAAAAGCCCTCCTC_0.9793_0.788
ENST00000583093.1	ENSG00000141574.3	OTTHUMG00000178668.1	OTTHUMT00000442861.1	SECTM1-005	SECTM1	556	1-116	117-556		crRNA063:63-85_CACTGGCTCTTGAAACACTCCCG_0.9888_0.803	crRNA064:64-86_TCACTGGCTCTTGAAACACTCCC_0.9794_0.748	crRNA062:62-84_ACTGGCTCTTGAAACACTCCCGG_0.927_0.636	crRNA055:55-77_CTTGAAACACTCCCGGGTCCGCT_0.8839_0.582	crRNA056:56-78_TCTTGAAACACTCCCGGGTCCGC_0.8801_0.579	crRNA054:54-76_TTGAAACACTCCCGGGTCCGCTC_0.8689_0.571	crRNA057:57-79_CTCTTGAAACACTCCCGGGTCCG_0.8521_0.558	crRNA061:61-83_CTGGCTCTTGAAACACTCCCGGG_0.8464_0.554	crRNA060:60-82_TGGCTCTTGAAACACTCCCGGGT_0.8408_0.551	crRNA038:38-60_TCCGCTCCTGGACGCGCTCCTCT_0.8352_0.544	crRNA163:163-185_AGCCAAAAACAGGAGGGTCCCAA_0.9981_0.936	crRNA162:162-184_GCCAAAAACAGGAGGGTCCCAAG_0.9963_0.913	crRNA165:165-187_GCAGCCAAAAACAGGAGGGTCCC_0.9944_0.87	crRNA164:164-186_CAGCCAAAAACAGGAGGGTCCCA_0.9925_0.835	crRNA161:161-183_CCAAAAACAGGAGGGTCCCAAGG_0.9906_0.818	crRNA409:409-431_TTTGATCACCAGCTGTGCCACGC_0.9869_0.799	crRNA410:410-432_CTTTGATCACCAGCTGTGCCACG_0.985_0.788	crRNA236:236-258_CCCAAGACACAGAGACTACCCCC_0.9831_0.788	crRNA235:235-257_CCAAGACACAGAGACTACCCCCT_0.9813_0.754	crRNA407:407-429_TGATCACCAGCTGTGCCACGCCT_0.9775_0.742	NA	NA	NA	NA	NA	NA	NA	NA	NA	NA
ENST00000583097.1	ENSG00000136478.3	OTTHUMG00000178881.1	OTTHUMT00000443745.1	TEX2-003	TEX2	4852	1-173	174-3557	3558-4852	crRNA0066:66-88_GCCCTCAAATGACAGTGACGGAG_0.9926_0.879	crRNA0063:63-85_CTCAAATGACAGTGACGGAGCTC_0.9831_0.827	crRNA0061:61-83_CAAATGACAGTGACGGAGCTCCC_0.9823_0.823	crRNA0059:59-81_AATGACAGTGACGGAGCTCCCCA_0.9792_0.813	crRNA0062:62-84_TCAAATGACAGTGACGGAGCTCC_0.9784_0.811	crRNA0060:60-82_AAATGACAGTGACGGAGCTCCCC_0.9673_0.769	crRNA0067:67-89_GGCCCTCAAATGACAGTGACGGA_0.96_0.755	crRNA0058:58-80_ATGACAGTGACGGAGCTCCCCAC_0.9297_0.696	crRNA0057:57-79_TGACAGTGACGGAGCTCCCCACT_0.9286_0.694	crRNA0006:6-28_TAAACTGAGGGAAGCTTCCTCCA_0.9199_0.679	crRNA1579:1597-1619_ACACATTATAAAGAAGCCCAACG_0.9998_1	crRNA1578:1596-1618_CACATTATAAAGAAGCCCAACGT_0.9996_1	crRNA1582:1600-1622_GACACACATTATAAAGAAGCCCA_0.9994_1	crRNA1581:1599-1621_ACACACATTATAAAGAAGCCCAA_0.9991_1	crRNA1583:1601-1623_AGACACACATTATAAAGAAGCCC_0.9989_1	crRNA1580:1598-1620_CACACATTATAAAGAAGCCCAAC_0.9987_1	crRNA2743:2874-2896_AGAGTCATCAGAAAGGACCCATT_0.9965_0.951	crRNA2629:2741-2763_CATTCATAAAGTAGGGGAGCTTT_0.9933_0.879	crRNA3065:3234-3256_TGTACTTCAACAGTGAGCAGCAG_0.9913_0.867	crRNA1002:1020-1042_GTATCTTCAATTTTAGCCTCCAT_0.9907_0.863	crRNA4075:4244-4266_ATTCAAGATTAGCTAGCCCCCAG_0.9985_1	crRNA4315:4484-4506_TTGAAATAATTAAAGAGAGCAGT_0.9983_1	crRNA3583:3752-3774_CAAATCAAAGCTTTGCAGCAGGC_0.9981_0.991	crRNA4076:4245-4267_CATTCAAGATTAGCTAGCCCCCA_0.9978_0.97	crRNA4498:4686-4708_AAGTTATCAAAAGTTACCCAAGG_0.9976_0.962	crRNA3871:4040-4062_CACCGAAATGAAAAGGCTCACAG_0.9974_0.961	crRNA3584:3753-3775_CCAAATCAAAGCTTTGCAGCAGG_0.9972_0.959	crRNA4438:4607-4629_CTCGAAGCAAAGAGAGCCCCCAA_0.997_0.958	crRNA4316:4485-4507_CTTGAAATAATTAAAGAGAGCAG_0.9968_0.952	crRNA4437:4606-4628_TCGAAGCAAAGAGAGCCCCCAAC_0.9963_0.949
ENST00000583104.1	ENSG00000108666.5	OTTHUMG00000179585.2	OTTHUMT00000447203.1	C17orf75-011	C17orf75	452		1-292	293-452	NA	NA	NA	NA	NA	NA	NA	NA	NA	NA	crRNA124:144-166_GCACAAAGAAGTCATGGTGCCTT_0.9915_0.94	crRNA125:145-167_TGCACAAAGAAGTCATGGTGCCT_0.9887_0.933	crRNA122:142-164_ACAAAGAAGTCATGGTGCCTTCA_0.9859_0.928	crRNA123:143-165_CACAAAGAAGTCATGGTGCCTTC_0.9802_0.916	crRNA094:114-136_AAGTCCTTGAAGACTGGCCACAC_0.9774_0.907	crRNA173:193-215_TGCTGCAATCGATGACCACAGAC_0.9746_0.859	crRNA095:115-137_TAAGTCCTTGAAGACTGGCCACA_0.9718_0.821	crRNA034:34-56_GAGTGTAACTCAAAGCAGCATGT_0.9661_0.795	crRNA027:27-49_ACTCAAAGCAGCATGTAGCAGAA_0.9633_0.789	crRNA092:112-134_GTCCTTGAAGACTGGCCACACTC_0.9605_0.782	crRNA341:389-411_TGTAACATATTATTTGAGCACAG_0.9972_1	crRNA340:388-410_GTAACATATTATTTGAGCACAGA_0.9944_1	crRNA339:387-409_TAACATATTATTTGAGCACAGAT_0.9831_0.922	crRNA342:390-412_TTGTAACATATTATTTGAGCACA_0.9689_0.808	crRNA338:386-408_AACATATTATTTGAGCACAGATT_0.9153_0.673	crRNA335:383-405_ATATTATTTGAGCACAGATTCCA_0.8785_0.63	crRNA343:391-413_GTTGTAACATATTATTTGAGCAC_0.8729_0.617	crRNA336:384-406_CATATTATTTGAGCACAGATTCC_0.8672_0.609	crRNA310:330-352_TGGTTATTCAGGAAGTGACCTGA_0.8616_0.591	crRNA298:318-340_AAGTGACCTGAAGGGCTGGCATT_0.8446_0.576
ENST00000583114.1	ENSG00000108387.10	OTTHUMG00000179243.2	OTTHUMT00000445414.1	SEPT4-017	SEPT4	1709	1-537	538-1533	1534-1709	crRNA0301:301-323_AGGTCATCATCATAGAGGTCCGG_0.9873_0.767	crRNA0405:423-445_AATCATAGGGATCAAGCTTGCCC_0.9836_0.755	crRNA0411:429-451_CAGAGGAATCATAGGGATCAAGC_0.9794_0.741	crRNA0302:302-324_CAGGTCATCATCATAGAGGTCCG_0.9776_0.738	crRNA0033:33-55_GTTCTACCCCATCCTCAGCTCAG_0.9758_0.734	crRNA0491:509-531_AAAGTCAAAGCCTTTCTTCACGG_0.9721_0.728	crRNA0412:430-452_TCAGAGGAATCATAGGGATCAAG_0.9679_0.717	crRNA0206:206-228_ATTTCCTGAGAAATCCTTCACGA_0.9642_0.711	crRNA0180:180-202_TGCTCAGTTCTCCATCATCCGTG_0.9618_0.708	crRNA0038:38-60_AGCCTGTTCTACCCCATCCTCAG_0.9582_0.704	crRNA0749:767-789_CTGATCAATGTATTCTGCCACAG_0.9994_0.865	crRNA0750:768-790_GCTGATCAATGTATTCTGCCACA_0.9988_0.862	crRNA1330:1348-1370_CGATTCCGTTCCTTCACCACCAG_0.9982_0.84	crRNA0747:765-787_GATCAATGTATTCTGCCACAGGC_0.9976_0.839	crRNA0748:766-788_TGATCAATGTATTCTGCCACAGG_0.997_0.837	crRNA1204:1222-1244_AGCTTCACAAAGTCGCAGTGCCC_0.9958_0.819	crRNA1202:1220-1242_CTTCACAAAGTCGCAGTGCCCTG_0.9952_0.819	crRNA1177:1195-1217_TTTTCCACTTCCACGATGCCCCA_0.9945_0.804	crRNA0839:857-879_TGAGATGAAGTACAGGCAGCAGT_0.9933_0.795	crRNA0751:769-791_TGCTGATCAATGTATTCTGCCAC_0.9927_0.791	crRNA1503:1540-1562_AGATTTAAATATCCAGGGCTGAA_0.9964_0.834	crRNA1504:1541-1563_GAGATTTAAATATCCAGGGCTGA_0.9939_0.795	crRNA1505:1542-1564_GGAGATTTAAATATCCAGGGCTG_0.9921_0.788	crRNA1498:1535-1557_TAAATATCCAGGGCTGAAAGCCA_0.9303_0.663	crRNA1599:1636-1658_CAGTCAGCAGGGATGTAAGGCGA_0.9091_0.64	crRNA1630:1667-1689_TATTAAACTTTATTTCCTCTGAG_0.8836_0.62	crRNA1598:1635-1657_AGTCAGCAGGGATGTAAGGCGAA_0.8715_0.613	crRNA1508:1545-1567_GGAGGAGATTTAAATATCCAGGG_0.8503_0.597	crRNA1525:1562-1584_CATGGACAGGAAGAAGAGGAGGA_0.8424_0.589	crRNA1589:1626-1648_GGATGTAAGGCGAAGTGGCAGTA_0.8236_0.575
ENST00000583119.1	ENSG00000101557.10	OTTHUMG00000178040.7	OTTHUMT00000441589.2	USP14-009	USP14	578		1-100	101-578	NA	NA	NA	NA	NA	NA	NA	NA	NA	NA	crRNA068:93-115_CCATCATTAGTAGAGTCATTCCC_0.9922_0.817	crRNA066:91-113_ATCATTAGTAGAGTCATTCCCTG_0.9863_0.781	crRNA067:92-114_CATCATTAGTAGAGTCATTCCCT_0.9824_0.74	crRNA048:48-70_ATGAAAATCCTTTAGCGTTCCTC_0.9785_0.733	crRNA049:49-71_CATGAAAATCCTTTAGCGTTCCT_0.9648_0.694	crRNA065:90-112_TCATTAGTAGAGTCATTCCCTGT_0.9453_0.665	crRNA021:21-43_CACCATAACTTTCTGTCTGGCAG_0.9277_0.649	crRNA064:89-111_CATTAGTAGAGTCATTCCCTGTT_0.9258_0.649	crRNA047:47-69_TGAAAATCCTTTAGCGTTCCTCC_0.9199_0.63	crRNA020:20-42_ACCATAACTTTCTGTCTGGCAGG_0.9043_0.612	crRNA405:430-452_TCCAACATTCATTAGCATCCTGT_0.998_0.887	crRNA406:431-453_ATCCAACATTCATTAGCATCCTG_0.9961_0.853	crRNA247:272-294_GGCATCTTTGAGTTCAGGCACAG_0.9941_0.827	crRNA245:270-292_CATCTTTGAGTTCAGGCACAGAA_0.9902_0.809	crRNA246:271-293_GCATCTTTGAGTTCAGGCACAGA_0.9883_0.803	crRNA407:432-454_TATCCAACATTCATTAGCATCCT_0.9844_0.76	crRNA248:273-295_GGGCATCTTTGAGTTCAGGCACA_0.9805_0.738	crRNA169:194-216_TCCACATGGTAACTCCATAGCAG_0.9766_0.731	crRNA434:459-481_TTTCTGTTGCAATACTCGCATCA_0.9746_0.716	crRNA263:288-310_TCTAAGGGCTTTTAAGGGCATCT_0.9727_0.714
ENST00000583121.1	ENSG00000160551.5	OTTHUMG00000179718.2	OTTHUMT00000447789.1	TAOK1-004	TAOK1	526	1-288	289-526		crRNA146:182-204_GCATAAACTACCTTTCGCCGACA_0.9872_0.834	crRNA165:201-223_TATGAATGAAGTCACGTTGGCAT_0.9808_0.823	crRNA145:181-203_CATAAACTACCTTTCGCCGACAG_0.9786_0.817	crRNA144:180-202_ATAAACTACCTTTCGCCGACAGG_0.9765_0.814	crRNA202:238-260_TAATTTTATACTGCTATCCCGAT_0.9701_0.758	crRNA172:208-230_TCATCTGTATGAATGAAGTCACG_0.9658_0.74	crRNA147:183-205_GGCATAAACTACCTTTCGCCGAC_0.9509_0.719	crRNA201:237-259_AATTTTATACTGCTATCCCGATC_0.9402_0.703	crRNA072:108-130_CTACCAAAGGGAAGAGAGGCCGC_0.938_0.697	crRNA204:240-262_TCTAATTTTATACTGCTATCCCG_0.9338_0.686	crRNA410:446-468_AGACATTTTCTTGATGGCCACCA_0.9979_0.913	crRNA409:445-467_GACATTTTCTTGATGGCCACCAC_0.9957_0.889	crRNA408:444-466_ACATTTTCTTGATGGCCACCACT_0.9936_0.881	crRNA366:402-424_GTGCAAAATACACTGCTCCAAAG_0.9915_0.854	crRNA411:447-469_AAGACATTTTCTTGATGGCCACC_0.9893_0.84	crRNA413:449-471_ATAAGACATTTTCTTGATGGCCA_0.985_0.834	crRNA412:448-470_TAAGACATTTTCTTGATGGCCAC_0.9829_0.824	crRNA407:443-465_CATTTTCTTGATGGCCACCACTT_0.9744_0.769	crRNA368:404-426_TCGTGCAAAATACACTGCTCCAA_0.9722_0.762	crRNA369:405-427_CTCGTGCAAAATACACTGCTCCA_0.9679_0.75	NA	NA	NA	NA	NA	NA	NA	NA	NA	NA
ENST00000583130.1	ENSG00000171475.9	OTTHUMG00000133331.3	OTTHUMT00000447433.1	WIPF2-004	WIPF2	1529	1-200	201-1523	1524-1529	crRNA0106:125-147_TAGGTCATTCATATACCCACAGC_0.9973_0.886	crRNA0105:124-146_AGGTCATTCATATACCCACAGCA_0.9952_0.87	crRNA0107:126-148_TTAGGTCATTCATATACCCACAG_0.9946_0.854	crRNA0102:121-143_TCATTCATATACCCACAGCATCC_0.9918_0.809	crRNA0034:34-56_TTCCTCACAGAGTTGCCGCCTTA_0.9912_0.808	crRNA0020:20-42_GCCGCCTTAACTCACCCAACCCT_0.9905_0.797	crRNA0047:47-69_CACGATTACCTCGTTCCTCACAG_0.9891_0.783	crRNA0035:35-57_GTTCCTCACAGAGTTGCCGCCTT_0.9884_0.771	crRNA0108:127-149_TTTAGGTCATTCATATACCCACA_0.9871_0.766	crRNA0079:98-120_TGCTAATTAGCCGTTCCCAACAG_0.9857_0.766	crRNA1326:1363-1385_ATCATCCAAGAAAGACCGGACAG_0.9993_1	crRNA1325:1362-1384_TCATCCAAGAAAGACCGGACAGT_0.9986_0.987	crRNA1328:1365-1387_AAATCATCCAAGAAAGACCGGAC_0.998_0.905	crRNA1324:1361-1383_CATCCAAGAAAGACCGGACAGTG_0.9966_0.886	crRNA1329:1366-1388_AAAATCATCCAAGAAAGACCGGA_0.9959_0.883	crRNA0335:354-376_CGATCATTAATGTTGGTCACCTT_0.9939_0.852	crRNA1330:1367-1389_CAAAATCATCCAAGAAAGACCGG_0.9932_0.842	crRNA0336:355-377_CCGATCATTAATGTTGGTCACCT_0.9925_0.834	crRNA1065:1102-1124_ACTCAGTAAAGATGGGGAGGCCG_0.9898_0.795	crRNA0334:353-375_GATCATTAATGTTGGTCACCTTC_0.9878_0.767	NA	NA	NA	NA	NA	NA	NA	NA	NA	NA
ENST00000583136.1	ENSG00000101751.6	OTTHUMG00000132704.4	OTTHUMT00000447962.1	POLI-003	POLI	1204	1-537	538-1204		crRNA0390:393-415_CTCCAAAGTTAAAAGGCCCAGAA_0.9958_0.975	crRNA0109:109-131_CACCCTTCTCATTTACACCCAAG_0.9856_0.919	crRNA0391:394-416_TCTCCAAAGTTAAAAGGCCCAGA_0.9813_0.886	crRNA0392:395-417_TTCTCCAAAGTTAAAAGGCCCAG_0.9796_0.856	crRNA0508:511-533_ACTTGTGCATAAAAGCAATCCAG_0.9779_0.843	crRNA0503:506-528_TGCATAAAAGCAATCCAGATCCA_0.9771_0.833	crRNA0297:300-322_GCGCAGATAAACCCTCGACACGT_0.9746_0.819	crRNA0460:463-485_GAAGCATTTGGTGTGGGCAACAC_0.9678_0.807	crRNA0462:465-487_ATGAAGCATTTGGTGTGGGCAAC_0.9661_0.802	crRNA0296:299-321_CGCAGATAAACCCTCGACACGTA_0.9627_0.796	crRNA1000:1003-1025_GCCAACAGTTTATTAGAAGCCAC_0.9992_1	crRNA0999:1002-1024_CCAACAGTTTATTAGAAGCCACT_0.9983_1	crRNA1015:1018-1040_CCAGAAACTAATTTTGCCAACAG_0.9975_0.993	crRNA1014:1017-1039_CAGAAACTAATTTTGCCAACAGT_0.9966_0.982	crRNA0996:999-1021_ACAGTTTATTAGAAGCCACTCCA_0.9949_0.964	crRNA0995:998-1020_CAGTTTATTAGAAGCCACTCCAG_0.9941_0.952	crRNA0998:1001-1023_CAACAGTTTATTAGAAGCCACTC_0.9932_0.943	crRNA0997:1000-1022_AACAGTTTATTAGAAGCCACTCC_0.9924_0.941	crRNA0863:866-888_ATTATTGTATACATGACCCGACA_0.9915_0.939	crRNA0990:993-1015_TATTAGAAGCCACTCCAGCACAG_0.9907_0.939	NA	NA	NA	NA	NA	NA	NA	NA	NA	NA
ENST00000583137.1	ENSG00000168461.8	OTTHUMG00000178513.4	OTTHUMT00000442281.3	RAB31-002	RAB31	714	1-83	84-263	264-714	crRNA044:61-83_GTGCTCGCAGCCAGGCAGTGCCG_0.5807_0.465	crRNA001:1-23_CCCCGCCGGCGTCTCTCGCCTCT_0.4356_0.409	crRNA010:27-49_CATCCTCCGGGGCCGCCGCGCCC_0.3867_0.392	crRNA003:3-25_CGCCCCGCCGGCGTCTCTCGCCT_0.3704_0.386	crRNA030:47-69_GCAGTGCCGGGGCTCAGCAGCAT_0.357_0.382	crRNA028:45-67_AGTGCCGGGGCTCAGCAGCATCC_0.3556_0.382	crRNA029:46-68_CAGTGCCGGGGCTCAGCAGCATC_0.3141_0.37	crRNA011:28-50_GCATCCTCCGGGGCCGCCGCGCC_0.3111_0.367	crRNA012:29-51_AGCATCCTCCGGGGCCGCCGCGC_0.3052_0.365	crRNA018:35-57_CTCAGCAGCATCCTCCGGGGCCG_0.3022_0.364	crRNA234:251-273_TCTTTATATATTACCCAGTCGCA_0.9941_0.845	crRNA238:255-277_AATTTCTTTATATATTACCCAGT_0.9926_0.82	crRNA233:250-272_CTTTATATATTACCCAGTCGCAG_0.9881_0.809	crRNA077:94-116_AAGGCACACTTTGAGCTCCCGTA_0.9867_0.807	crRNA237:254-276_ATTTCTTTATATATTACCCAGTC_0.9822_0.784	crRNA235:252-274_TTCTTTATATATTACCCAGTCGC_0.9807_0.775	crRNA053:70-92_CGCCATCATGTGCTCGCAGCCAG_0.9778_0.767	crRNA202:219-241_AGAACATACCTCCATCTTCCACC_0.9733_0.746	crRNA079:96-118_AGAAGGCACACTTTGAGCTCCCG_0.9704_0.739	crRNA231:248-270_TTATATATTACCCAGTCGCAGGT_0.9689_0.739	crRNA362:379-401_CCATGTGATCTCTTTGCACACAC_0.9985_0.907	crRNA361:378-400_CATGTGATCTCTTTGCACACACC_0.997_0.896	crRNA358:375-397_GTGATCTCTTTGCACACACCCAC_0.9956_0.855	crRNA397:414-436_AAACATTTCACATGGCTAAGCCT_0.9911_0.819	crRNA360:377-399_ATGTGATCTCTTTGCACACACCC_0.9896_0.812	crRNA357:374-396_TGATCTCTTTGCACACACCCACT_0.9852_0.785	crRNA356:373-395_GATCTCTTTGCACACACCCACTT_0.9837_0.785	crRNA359:376-398_TGTGATCTCTTTGCACACACCCA_0.9793_0.773	crRNA546:563-585_GGAACAACTGCTTTACAGCAAGA_0.9763_0.763	crRNA347:364-386_GCACACACCCACTTCGCTTCCAC_0.9748_0.753
ENST00000583146.1	ENSG00000133195.7	OTTHUMG00000178306.3	OTTHUMT00000441493.1	SLC39A11-007	SLC39A11	532	1-62	63-532		crRNA012:12-34_CAAGGACAAGCAAAAGGACCCAG_0.9784_0.887	crRNA011:11-33_AAGGACAAGCAAAAGGACCCAGG_0.9667_0.86	crRNA010:10-32_AGGACAAGCAAAAGGACCCAGGA_0.949_0.829	crRNA013:13-35_GCAAGGACAAGCAAAAGGACCCA_0.9431_0.816	crRNA014:14-36_AGCAAGGACAAGCAAAAGGACCC_0.9255_0.757	crRNA008:8-30_GACAAGCAAAAGGACCCAGGAAT_0.8706_0.656	crRNA007:7-29_ACAAGCAAAAGGACCCAGGAATG_0.8686_0.653	crRNA024:24-46_CAGGACAGTCAGCAAGGACAAGC_0.8569_0.636	crRNA009:9-31_GGACAAGCAAAAGGACCCAGGAA_0.8451_0.622	crRNA025:25-47_ACAGGACAGTCAGCAAGGACAAG_0.8431_0.621	crRNA325:325-347_AGCCAAGTAGACAAAAGCCGCTC_0.998_0.998	crRNA322:322-344_CAAGTAGACAAAAGCCGCTCCAA_0.9961_0.964	crRNA214:214-236_AGACCAATAGGAAGCTGCCAACA_0.9941_0.952	crRNA323:323-345_CCAAGTAGACAAAAGCCGCTCCA_0.9922_0.951	crRNA215:215-237_GAGACCAATAGGAAGCTGCCAAC_0.9902_0.95	crRNA145:145-167_TCCACTAGAGAATACGAACACGA_0.9882_0.917	crRNA326:326-348_CAGCCAAGTAGACAAAAGCCGCT_0.9863_0.917	crRNA212:212-234_ACCAATAGGAAGCTGCCAACATG_0.9843_0.912	crRNA216:216-238_AGAGACCAATAGGAAGCTGCCAA_0.9824_0.893	crRNA408:408-430_TTCTTCATCAACGTAGAGCCGAA_0.9804_0.892	NA	NA	NA	NA	NA	NA	NA	NA	NA	NA
ENST00000583147.1	ENSG00000128791.7	OTTHUMG00000131597.4	OTTHUMT00000444791.3	TWSG1-002	TWSG1	2311	1-191	192-419	420-2311	crRNA0144:161-183_AAAGAAGATGATCAGTAACTCCC_0.9905_0.848	crRNA0140:157-179_AAGATGATCAGTAACTCCCAGGA_0.9891_0.843	crRNA0142:159-181_AGAAGATGATCAGTAACTCCCAG_0.9832_0.814	crRNA0127:144-166_ACTCCCAGGAAACATGCGCCACG_0.9764_0.776	crRNA0141:158-180_GAAGATGATCAGTAACTCCCAGG_0.975_0.77	crRNA0128:145-167_AACTCCCAGGAAACATGCGCCAC_0.9641_0.748	crRNA0125:142-164_TCCCAGGAAACATGCGCCACGGT_0.9559_0.728	crRNA0129:146-168_TAACTCCCAGGAAACATGCGCCA_0.9518_0.721	crRNA0124:141-163_CCCAGGAAACATGCGCCACGGTC_0.9459_0.713	crRNA0143:160-182_AAGAAGATGATCAGTAACTCCCA_0.935_0.698	crRNA0343:360-382_CCAAGACACAGCATGCACTCCTT_0.9882_0.838	crRNA0397:414-436_CAGAAATGAAAGGAGGGTCAATC_0.985_0.82	crRNA0399:416-438_GACAGAAATGAAAGGAGGGTCAA_0.9827_0.812	crRNA0398:415-437_ACAGAAATGAAAGGAGGGTCAAT_0.9809_0.802	crRNA0377:394-416_ATCAACACAGTCACAGCACTCGT_0.9741_0.766	crRNA0244:261-283_CAGAGTGCTTTGTTACAGCTCAG_0.9736_0.763	crRNA0379:396-418_CAATCAACACAGTCACAGCACTC_0.9727_0.762	crRNA0376:393-415_TCAACACAGTCACAGCACTCGTC_0.9723_0.761	crRNA0380:397-419_TCAATCAACACAGTCACAGCACT_0.9691_0.755	crRNA0190:207-229_ATGGCTAGAGTAAGCACAGCAAC_0.965_0.75	crRNA1655:1743-1765_AAAGCAATTTCATAGGTACACCC_0.9995_0.973	crRNA0898:915-937_AAACCAGCGATATTTGGATGCTC_0.9991_0.961	crRNA1685:1773-1795_TTGCTAATTATTTACACCAGCAG_0.9986_0.945	crRNA1686:1774-1796_CTTGCTAATTATTTACACCAGCA_0.9982_0.935	crRNA1653:1741-1763_AGCAATTTCATAGGTACACCCTG_0.9977_0.923	crRNA1654:1742-1764_AAGCAATTTCATAGGTACACCCT_0.9973_0.918	crRNA1652:1740-1762_GCAATTTCATAGGTACACCCTGA_0.9968_0.913	crRNA1656:1744-1766_TAAAGCAATTTCATAGGTACACC_0.9964_0.911	crRNA2082:2170-2192_ATTTCATAATCTTAACCTCCGAC_0.9959_0.906	crRNA1683:1771-1793_GCTAATTATTTACACCAGCAGTG_0.9955_0.9
ENST00000583153.1	ENSG00000173482.12	OTTHUMG00000131575.4	OTTHUMT00000443929.2	PTPRM-016	PTPRM	713		1-713		NA	NA	NA	NA	NA	NA	NA	NA	NA	NA	crRNA298:298-320_ATCAATGACGATGAAACAGCCAG_0.9985_0.972	crRNA296:296-318_CAATGACGATGAAACAGCCAGTC_0.997_0.947	crRNA297:297-319_TCAATGACGATGAAACAGCCAGT_0.9955_0.944	crRNA300:300-322_ATATCAATGACGATGAAACAGCC_0.994_0.919	crRNA495:495-517_TTCATGTCATAATACAGAGACCT_0.9926_0.893	crRNA294:294-316_ATGACGATGAAACAGCCAGTCCT_0.9911_0.857	crRNA494:494-516_TCATGTCATAATACAGAGACCTA_0.9896_0.846	crRNA035:35-57_TTCTTATCACATATTCTGCCAGT_0.9881_0.845	crRNA299:299-321_TATCAATGACGATGAAACAGCCA_0.9866_0.831	crRNA036:36-58_GTTCTTATCACATATTCTGCCAG_0.9851_0.823	NA	NA	NA	NA	NA	NA	NA	NA	NA	NA
ENST00000583160.1	ENSG00000141030.8	OTTHUMG00000059281.4	OTTHUMT00000445193.2	COPS3-018	COPS3	365		1-365		NA	NA	NA	NA	NA	NA	NA	NA	NA	NA	crRNA243:243-265_AACATGATATGACTGACCGCCAT_0.9969_0.986	crRNA244:244-266_CAACATGATATGACTGACCGCCA_0.9938_0.979	crRNA242:242-264_ACATGATATGACTGACCGCCATG_0.9907_0.913	crRNA246:246-268_TCCAACATGATATGACTGACCGC_0.9877_0.912	crRNA247:247-269_TTCCAACATGATATGACTGACCG_0.9846_0.9	crRNA245:245-267_CCAACATGATATGACTGACCGCC_0.9815_0.889	crRNA301:320-342_GAGATGTATATTTTGGTAGCTGT_0.9784_0.848	crRNA049:49-71_TGCATATCGAATGTGCTCCCCAT_0.9753_0.847	crRNA195:195-217_AGATCAGCATGTATTGAGGTCAG_0.9722_0.834	crRNA048:48-70_GCATATCGAATGTGCTCCCCATT_0.9691_0.812	NA	NA	NA	NA	NA	NA	NA	NA	NA	NA
ENST00000583166.1	ENSG00000108557.13	OTTHUMG00000059314.2	OTTHUMT00000442883.1	RAI1-008	RAI1	489		1-469	470-489	NA	NA	NA	NA	NA	NA	NA	NA	NA	NA	crRNA343:343-365_ATAAAAGAATTGCTGGGGCAAGA_0.9979_0.902	crRNA344:344-366_GATAAAAGAATTGCTGGGGCAAG_0.9957_0.844	crRNA345:345-367_GGATAAAAGAATTGCTGGGGCAA_0.9936_0.786	crRNA341:341-363_AAAAGAATTGCTGGGGCAAGAGA_0.9914_0.757	crRNA342:342-364_TAAAAGAATTGCTGGGGCAAGAG_0.9893_0.745	crRNA116:116-138_GAACACATCATGTCCACGGCCAC_0.9872_0.73	crRNA121:121-143_AGCTGGAACACATCATGTCCACG_0.985_0.719	crRNA082:82-104_CCTGCAGCCCAAAGAGCTTCCCG_0.9829_0.706	crRNA349:349-371_AGAAGGATAAAAGAATTGCTGGG_0.9807_0.689	crRNA083:83-105_TCCTGCAGCCCAAAGAGCTTCCC_0.9786_0.681	NA	NA	NA	NA	NA	NA	NA	NA	NA	NA
ENST00000583169.1	ENSG00000166342.14	OTTHUMG00000132834.3	OTTHUMT00000444204.1	NETO1-003	NETO1	2357	1-284	285-1886	1887-2357	crRNA0196:232-254_CCACTAATTCCATTTAGAGACGG_0.9963_0.906	crRNA0195:231-253_CACTAATTCCATTTAGAGACGGG_0.9877_0.835	crRNA0194:230-252_ACTAATTCCATTTAGAGACGGGA_0.9708_0.779	crRNA0139:157-179_AAGCAAGAAGGAAATAAAGGGGG_0.9529_0.744	crRNA0140:158-180_AAAGCAAGAAGGAAATAAAGGGG_0.9411_0.724	crRNA0150:168-190_TTAAAGACGCAAAGCAAGAAGGA_0.9237_0.685	crRNA0184:220-242_TTTAGAGACGGGAAGACTTCCAG_0.91_0.668	crRNA0097:97-119_CCCACGCTGCAGCCAGATCCGGA_0.9059_0.663	crRNA0096:96-118_CCACGCTGCAGCCAGATCCGGAT_0.9018_0.657	crRNA0010:10-32_AGCATCCCCACCGTGACGCTCGC_0.8954_0.647	crRNA0987:1041-1063_AGCATGACATCATTAGCCACAGT_0.9995_1	crRNA0988:1042-1064_TAGCATGACATCATTAGCCACAG_0.9991_0.983	crRNA0265:301-323_ACTTGCTACAATGTGAAGCACGC_0.9986_0.975	crRNA1104:1158-1180_CAGAAGAATGTGTTGCCTTCACA_0.9982_0.937	crRNA0777:831-853_TTCATAATTTGTATAGACTCCAC_0.9977_0.928	crRNA0986:1040-1062_GCATGACATCATTAGCCACAGTG_0.9973_0.917	crRNA0821:875-897_ACCACTTGCAATCAACAGCCTCG_0.9968_0.917	crRNA0776:830-852_TCATAATTTGTATAGACTCCACA_0.9959_0.885	crRNA1189:1243-1265_TTTACAGTGATTTTCATCCCAAG_0.9954_0.866	crRNA0266:302-324_AACTTGCTACAATGTGAAGCACG_0.995_0.865	crRNA2175:2321-2343_TCATATATTTTATGGTGGACAAG_0.9913_0.854	crRNA2176:2322-2344_GTCATATATTTTATGGTGGACAA_0.9863_0.832	crRNA2061:2152-2174_ATGGTCATTTGAACCTCACACGC_0.9858_0.829	crRNA2062:2153-2175_AATGGTCATTTGAACCTCACACG_0.9767_0.794	crRNA1958:2049-2071_ATCAACTTCTTTCAGCAGTACGT_0.9749_0.789	crRNA2063:2154-2176_GAATGGTCATTTGAACCTCACAC_0.9662_0.775	crRNA2132:2260-2282_ATGATACTTTTGTTCCATGTCGA_0.9648_0.773	crRNA2065:2156-2178_ATGAATGGTCATTTGAACCTCAC_0.9639_0.767	crRNA1961:2052-2074_AGTATCAACTTCTTTCAGCAGTA_0.9593_0.758	crRNA2174:2320-2342_CATATATTTTATGGTGGACAAGT_0.9552_0.748
ENST00000583170.1	ENSG00000161526.10	OTTHUMG00000179798.1	OTTHUMT00000448228.1	SAP30BP-011	SAP30BP	553	1-122	123-233	234-553	crRNA074:74-96_CACTCCTATGACTCAAGACGCCG_0.9941_0.869	crRNA073:73-95_ACTCCTATGACTCAAGACGCCGA_0.9512_0.769	crRNA072:72-94_CTCCTATGACTCAAGACGCCGAC_0.9453_0.758	crRNA068:68-90_TATGACTCAAGACGCCGACTTCC_0.9219_0.697	crRNA066:66-88_TGACTCAAGACGCCGACTTCCGG_0.9043_0.672	crRNA071:71-93_TCCTATGACTCAAGACGCCGACT_0.9023_0.672	crRNA075:75-97_TCACTCCTATGACTCAAGACGCC_0.9004_0.664	crRNA067:67-89_ATGACTCAAGACGCCGACTTCCG_0.8926_0.654	crRNA069:69-91_CTATGACTCAAGACGCCGACTTC_0.8594_0.625	crRNA070:70-92_CCTATGACTCAAGACGCCGACTT_0.8457_0.616	crRNA124:124-146_CAGAACATTCTTCTTCCCCGCCA_0.998_0.889	crRNA122:122-144_GAACATTCTTCTTCCCCGCCATC_0.9883_0.85	crRNA123:123-145_AGAACATTCTTCTTCCCCGCCAT_0.9844_0.825	crRNA225:225-247_TAACATTGTGCTTCTCAACCAGC_0.9824_0.823	crRNA222:222-244_CATTGTGCTTCTCAACCAGCCGC_0.9805_0.816	crRNA106:106-128_CGCCATCTTATTCCCACAGCCCG_0.9785_0.815	crRNA128:128-150_ACGACAGAACATTCTTCTTCCCC_0.9766_0.806	crRNA108:108-130_CCCGCCATCTTATTCCCACAGCC_0.9727_0.803	crRNA127:127-149_CGACAGAACATTCTTCTTCCCCG_0.9688_0.8	crRNA221:221-243_ATTGTGCTTCTCAACCAGCCGCG_0.9629_0.789	crRNA407:407-429_TTCATAACCATCTTCATCACCCC_0.9961_0.871	crRNA359:359-381_ATAGGCATCAGATACCAATCCGC_0.9922_0.854	crRNA406:406-428_TCATAACCATCTTCATCACCCCC_0.9902_0.851	crRNA404:404-426_ATAACCATCTTCATCACCCCCTA_0.9863_0.839	crRNA405:405-427_CATAACCATCTTCATCACCCCCT_0.9746_0.805	crRNA403:403-425_TAACCATCTTCATCACCCCCTAG_0.9707_0.8	crRNA355:355-377_GCATCAGATACCAATCCGCCTTT_0.9668_0.799	crRNA408:408-430_CTTCATAACCATCTTCATCACCC_0.9648_0.793	crRNA402:402-424_AACCATCTTCATCACCCCCTAGA_0.959_0.783	crRNA380:380-402_ACGAGAAAAGTCATCCTCCCCAT_0.9551_0.775
ENST00000583171.1	ENSG00000171962.13	OTTHUMG00000059355.6	OTTHUMT00000443452.2	LRRC48-009	LRRC48	878		1-234	235-878	NA	NA	NA	NA	NA	NA	NA	NA	NA	NA	crRNA102:102-124_AGTCCAGGTACATGAGGTCAGGA_0.9346_0.663	crRNA014:14-36_CGTCCGCAGGCACTTGAACCGCC_0.9322_0.655	crRNA118:118-140_TCATCAATGCGCCGGTAGTCCAG_0.9287_0.649	crRNA135:135-157_AGACACTTGCTGTGTGGTCATCA_0.9171_0.638	crRNA088:88-110_AGGTCAGGAAGGTAGGCACAGAT_0.91_0.628	crRNA119:119-141_GTCATCAATGCGCCGGTAGTCCA_0.9077_0.627	crRNA091:91-113_ATGAGGTCAGGAAGGTAGGCACA_0.9065_0.624	crRNA129:129-151_TTGCTGTGTGGTCATCAATGCGC_0.9054_0.622	crRNA103:103-125_TAGTCCAGGTACATGAGGTCAGG_0.8972_0.61	crRNA136:136-158_GAGACACTTGCTGTGTGGTCATC_0.896_0.609	crRNA645:645-667_TTTATCGACAAAAAGCGCGCGCA_0.9988_0.951	crRNA644:644-666_TTATCGACAAAAAGCGCGCGCAG_0.9977_0.911	crRNA648:648-670_ATCTTTATCGACAAAAAGCGCGC_0.9965_0.865	crRNA642:642-664_ATCGACAAAAAGCGCGCGCAGGT_0.9953_0.859	crRNA643:643-665_TATCGACAAAAAGCGCGCGCAGG_0.9942_0.852	crRNA497:497-519_ACATTTTCGATAAACAGTCCTAC_0.993_0.85	crRNA646:646-668_CTTTATCGACAAAAAGCGCGCGC_0.9918_0.837	crRNA495:495-517_ATTTTCGATAAACAGTCCTACCA_0.9907_0.836	crRNA761:761-783_CTGTCTATTAAACGTGTACACCA_0.9895_0.818	crRNA647:647-669_TCTTTATCGACAAAAAGCGCGCG_0.9883_0.818
ENST00000583173.1	ENSG00000182173.8	OTTHUMG00000179684.1	OTTHUMT00000447623.1	TSEN54-007	TSEN54	798		1-537	538-798	NA	NA	NA	NA	NA	NA	NA	NA	NA	NA	crRNA180:181-203_CACTCCAGAAGATACAAGGCCTC_0.9987_0.875	crRNA181:182-204_ACACTCCAGAAGATACAAGGCCT_0.9974_0.874	crRNA398:399-421_CATCCTCCAAGTGCTGCACGCTG_0.9961_0.835	crRNA320:321-343_GTCGAACCACATAACCCAACCTC_0.9948_0.825	crRNA321:322-344_CGTCGAACCACATAACCCAACCT_0.9935_0.819	crRNA400:401-423_TCCATCCTCCAAGTGCTGCACGC_0.9923_0.804	crRNA179:180-202_ACTCCAGAAGATACAAGGCCTCT_0.991_0.802	crRNA178:179-201_CTCCAGAAGATACAAGGCCTCTT_0.9897_0.793	crRNA319:320-342_TCGAACCACATAACCCAACCTCT_0.9884_0.765	crRNA177:178-200_TCCAGAAGATACAAGGCCTCTTC_0.9871_0.76	crRNA667:668-690_TGCAGCAGCTCCTTGTACTCCCG_0.9781_0.684	crRNA611:612-634_GTTGACATCTTCCTGGAACTGCG_0.969_0.663	crRNA609:610-632_TGACATCTTCCTGGAACTGCGCG_0.9523_0.636	crRNA610:611-633_TTGACATCTTCCTGGAACTGCGC_0.9406_0.62	crRNA608:609-631_GACATCTTCCTGGAACTGCGCGG_0.9316_0.608	crRNA668:669-691_CTGCAGCAGCTCCTTGTACTCCC_0.9265_0.601	crRNA612:613-635_CGTTGACATCTTCCTGGAACTGC_0.9123_0.589	crRNA686:687-709_CCTCTGCACCTGCCGCCGCTGCA_0.911_0.588	crRNA650:651-673_CTCCCGCCAGCTGGAGCACCGCT_0.9097_0.586	crRNA613:614-636_GCGTTGACATCTTCCTGGAACTG_0.9019_0.578
ENST00000583193.1	ENSG00000109046.10	OTTHUMG00000132293.4	OTTHUMT00000445005.1	WSB1-012	WSB1	552	1-284	285-449	450-552	crRNA084:84-106_CAGACCAAAGTACGGAGTCAACC_0.9886_0.917	crRNA067:67-89_TCAACCACAGACAATAGACCCTG_0.981_0.874	crRNA065:65-87_AACCACAGACAATAGACCCTGTA_0.9791_0.874	crRNA059:59-81_AGACAATAGACCCTGTACCCAGC_0.9772_0.867	crRNA217:221-243_AACAACAGAGAAGAGAGTGGCGA_0.9734_0.86	crRNA080:80-102_CCAAAGTACGGAGTCAACCACAG_0.9715_0.854	crRNA066:66-88_CAACCACAGACAATAGACCCTGT_0.9696_0.851	crRNA081:81-103_ACCAAAGTACGGAGTCAACCACA_0.9677_0.835	crRNA085:85-107_TCAGACCAAAGTACGGAGTCAAC_0.9658_0.833	crRNA058:58-80_GACAATAGACCCTGTACCCAGCC_0.9639_0.829	crRNA421:425-447_ACACCAATATTGCTGCCACCACT_0.9981_0.974	crRNA422:426-448_CACACCAATATTGCTGCCACCAC_0.9962_0.974	crRNA423:427-449_TCACACCAATATTGCTGCCACCA_0.9943_0.956	crRNA425:429-451_AATCACACCAATATTGCTGCCAC_0.9924_0.925	crRNA424:428-450_ATCACACCAATATTGCTGCCACC_0.9905_0.922	crRNA339:343-365_CACCCAATTCTGATGCCCCCTCA_0.9867_0.899	crRNA420:424-446_CACCAATATTGCTGCCACCACTG_0.9848_0.892	crRNA379:383-405_AACACAGCATAGAAGAGTCAGGA_0.9829_0.886	crRNA338:342-364_ACCCAATTCTGATGCCCCCTCAA_0.9753_0.865	crRNA380:384-406_GAACACAGCATAGAAGAGTCAGG_0.962_0.829	crRNA493:497-519_AGATGCCACTCTTTCTGCCCAGC_0.9392_0.767	crRNA475:479-501_CCAGCTAACACCATTGTGCGCCT_0.9087_0.726	crRNA474:478-500_CAGCTAACACCATTGTGCGCCTG_0.8954_0.717	crRNA473:477-499_AGCTAACACCATTGTGCGCCTGT_0.8764_0.691	crRNA491:495-517_ATGCCACTCTTTCTGCCCAGCTA_0.8707_0.681	crRNA494:498-520_GAGATGCCACTCTTTCTGCCCAG_0.8612_0.676	crRNA492:496-518_GATGCCACTCTTTCTGCCCAGCT_0.8441_0.653	crRNA476:480-502_CCCAGCTAACACCATTGTGCGCC_0.8061_0.612	crRNA495:499-521_AGAGATGCCACTCTTTCTGCCCA_0.8042_0.61	crRNA472:476-498_GCTAACACCATTGTGCGCCTGTG_0.7966_0.597
ENST00000583197.1	ENSG00000072134.11	OTTHUMG00000178447.2	OTTHUMT00000442033.1	EPN2-021	EPN2	637	1-571	572-637		crRNA399:405-427_AGATTCGAAAAGCTGGAAGCCAT_0.9982_0.952	crRNA400:406-428_CAGATTCGAAAAGCTGGAAGCCA_0.9965_0.882	crRNA253:259-281_ACACTTCCAAGAGAGCTGTCACA_0.9947_0.875	crRNA254:260-282_AACACTTCCAAGAGAGCTGTCAC_0.993_0.868	crRNA394:400-422_CGAAAAGCTGGAAGCCATGACCA_0.9912_0.846	crRNA531:537-559_TGTTATAAGTTTAAAGCCCTTCA_0.9895_0.829	crRNA257:263-285_ATGAACACTTCCAAGAGAGCTGT_0.9877_0.817	crRNA530:536-558_GTTATAAGTTTAAAGCCCTTCAA_0.986_0.805	crRNA532:538-560_TTGTTATAAGTTTAAAGCCCTTC_0.9842_0.803	crRNA252:258-280_CACTTCCAAGAGAGCTGTCACAG_0.9825_0.802	crRNA565:609-631_TGCCTCTGAGTAATTGTTCACGA_0.7828_0.58	crRNA564:608-630_GCCTCTGAGTAATTGTTCACGAT_0.6865_0.516	crRNA563:607-629_CCTCTGAGTAATTGTTCACGATG_0.6778_0.51	crRNA549:574-596_GCCGTCTGATAGACGAAGTCGTC_0.6673_0.499	crRNA547:572-594_CGTCTGATAGACGAAGTCGTCAT_0.6655_0.498	crRNA550:575-597_TGCCGTCTGATAGACGAAGTCGT_0.6497_0.488	crRNA548:573-595_CCGTCTGATAGACGAAGTCGTCA_0.641_0.483	crRNA554:579-601_CATCTGCCGTCTGATAGACGAAG_0.5954_0.456	crRNA566:610-632_CTGCCTCTGAGTAATTGTTCACG_0.5692_0.448	crRNA556:581-603_TTCATCTGCCGTCTGATAGACGA_0.5534_0.441	NA	NA	NA	NA	NA	NA	NA	NA	NA	NA
ENST00000583203.1	ENSG00000133313.10	OTTHUMG00000132853.3	OTTHUMT00000444324.1	CNDP2-014	CNDP2	567	1-152	153-567		crRNA054:66-88_CCCTGTTACCAGCAGCAAGCGCG_0.8835_0.629	crRNA053:65-87_CCTGTTACCAGCAGCAAGCGCGG_0.8777_0.622	crRNA052:64-86_CTGTTACCAGCAGCAAGCGCGGC_0.868_0.616	crRNA059:71-93_CAAGGCCCTGTTACCAGCAGCAA_0.8175_0.579	crRNA020:32-54_GTACCACGTGTCCCGGCCACGAC_0.8097_0.571	crRNA060:72-94_GCAAGGCCCTGTTACCAGCAGCA_0.8039_0.564	crRNA021:33-55_CGTACCACGTGTCCCGGCCACGA_0.7922_0.552	crRNA057:69-91_AGGCCCTGTTACCAGCAGCAAGC_0.7883_0.551	crRNA051:63-85_TGTTACCAGCAGCAAGCGCGGCG_0.7806_0.549	crRNA050:62-84_GTTACCAGCAGCAAGCGCGGCGC_0.7786_0.547	crRNA184:196-218_AACAGGCTTAATGTAGCGATCCT_0.9981_1	crRNA329:341-363_ACACACTCTGGATAGCCACCCAT_0.9961_0.852	crRNA420:450-472_TTTTGTTTTCCGATATCCACCAG_0.9942_0.832	crRNA419:449-471_TTTGTTTTCCGATATCCACCAGT_0.9922_0.831	crRNA410:440-462_CGATATCCACCAGTTCCACAGAG_0.9903_0.816	crRNA399:411-433_AACTGCTTAACATCTGCAGCAGC_0.9883_0.798	crRNA183:195-217_ACAGGCTTAATGTAGCGATCCTG_0.9864_0.788	crRNA352:364-386_GCCTCTCTTCTCCGGCCACGCAG_0.9845_0.774	crRNA285:297-319_ACAAGAAGCAACGAGGGATTCTG_0.9825_0.755	crRNA406:436-458_ATCCACCAGTTCCACAGAGCCCC_0.9806_0.754	NA	NA	NA	NA	NA	NA	NA	NA	NA	NA
ENST00000583205.1	ENSG00000011260.9	OTTHUMG00000162370.4	OTTHUMT00000368672.1	UTP18-007	UTP18	664		1-432	433-664	NA	NA	NA	NA	NA	NA	NA	NA	NA	NA	crRNA033:33-55_CATTTATGAGCAAGAAGGACCCA_0.9983_0.963	crRNA032:32-54_ATTTATGAGCAAGAAGGACCCAT_0.9967_0.954	crRNA298:298-320_TCAGAGAAGTAACACCCACAAGC_0.995_0.948	crRNA031:31-53_TTTATGAGCAAGAAGGACCCATC_0.9917_0.913	crRNA202:202-224_CACTTCCTTGAGTTCACATCCCA_0.99_0.909	crRNA299:299-321_GTCAGAGAAGTAACACCCACAAG_0.9884_0.897	crRNA034:34-56_CCATTTATGAGCAAGAAGGACCC_0.9867_0.885	crRNA030:30-52_TTATGAGCAAGAAGGACCCATCT_0.9851_0.868	crRNA054:54-76_AATGCAAATATCCAGCAATGCCA_0.9834_0.847	crRNA181:181-203_CAAACATAAACTTCTCCATCCCC_0.9818_0.837	crRNA549:588-610_AGATGATATATCAAGACAGGCTT_0.9934_0.916	crRNA551:590-612_TGAGATGATATATCAAGACAGGC_0.9768_0.827	crRNA547:586-608_ATGATATATCAAGACAGGCTTCT_0.9751_0.824	crRNA548:587-609_GATGATATATCAAGACAGGCTTC_0.9718_0.815	crRNA546:585-607_TGATATATCAAGACAGGCTTCTC_0.9685_0.813	crRNA472:511-533_GCAACCTATACATCAGGGCCTTG_0.9519_0.779	crRNA552:591-613_CTGAGATGATATATCAAGACAGG_0.9469_0.769	crRNA545:584-606_GATATATCAAGACAGGCTTCTCT_0.9386_0.757	crRNA488:527-549_AAGTCTGAGTAATGGTGCAACCT_0.937_0.756	crRNA489:528-550_GAAGTCTGAGTAATGGTGCAACC_0.9138_0.718
ENST00000583210.1	ENSG00000082641.11	OTTHUMG00000178706.2	OTTHUMT00000443031.1	NFE2L1-016	NFE2L1	512	1-443	444-512		crRNA146:146-168_GACTATAGTCAAAAACCTCACGC_0.998_0.858	crRNA115:115-137_CAGATCAATATCCTGTCGCCAAA_0.9959_0.843	crRNA114:114-136_AGATCAATATCCTGTCGCCAAAG_0.9939_0.843	crRNA117:117-139_CCCAGATCAATATCCTGTCGCCA_0.9918_0.813	crRNA399:399-421_AAATCAAATGGTGACTCTGTCCC_0.9898_0.801	crRNA116:116-138_CCAGATCAATATCCTGTCGCCAA_0.9878_0.798	crRNA142:142-164_ATAGTCAAAAACCTCACGCCCAG_0.9857_0.798	crRNA141:141-163_TAGTCAAAAACCTCACGCCCAGC_0.9837_0.795	crRNA118:118-140_CCCCAGATCAATATCCTGTCGCC_0.9816_0.79	crRNA143:143-165_TATAGTCAAAAACCTCACGCCCA_0.9796_0.788	crRNA428:428-450_TGGACATGAGATCTTGCCACTGC_0.9327_0.715	crRNA429:429-451_ATGGACATGAGATCTTGCCACTG_0.9204_0.701	crRNA461:461-483_ATGTGTTCACTTCCATGGCCTGC_0.9122_0.683	crRNA430:430-452_GATGGACATGAGATCTTGCCACT_0.8939_0.663	crRNA442:442-464_CTGCATTTCCATGATGGACATGA_0.8857_0.658	crRNA431:431-453_TGATGGACATGAGATCTTGCCAC_0.8796_0.651	crRNA426:426-448_GACATGAGATCTTGCCACTGCTG_0.8653_0.64	crRNA460:460-482_TGTGTTCACTTCCATGGCCTGCA_0.8592_0.636	crRNA459:459-481_GTGTTCACTTCCATGGCCTGCAT_0.851_0.634	crRNA425:425-447_ACATGAGATCTTGCCACTGCTGT_0.8469_0.628	NA	NA	NA	NA	NA	NA	NA	NA	NA	NA
ENST00000583211.1	ENSG00000136490.4	OTTHUMG00000178907.1	OTTHUMT00000443880.1	LIMD2-003	LIMD2	1298	1-342	343-579	580-1298	crRNA0259:265-287_CTGAAGGACTTGGAGCGCTGCAC_0.9337_0.6	crRNA0257:263-285_GAAGGACTTGGAGCGCTGCACCG_0.9321_0.599	crRNA0256:262-284_AAGGACTTGGAGCGCTGCACCGT_0.9209_0.587	crRNA0238:244-266_ACCGTGCTGCTGCCGCCGCCTTT_0.9177_0.586	crRNA0258:264-286_TGAAGGACTTGGAGCGCTGCACC_0.9073_0.571	crRNA0255:261-283_AGGACTTGGAGCGCTGCACCGTG_0.8754_0.533	crRNA0239:245-267_CACCGTGCTGCTGCCGCCGCCTT_0.8682_0.528	crRNA0139:145-167_CTGCAGCCTGGAACATGGCTCGT_0.8307_0.499	crRNA0310:316-338_TACACGGTCTTCTGGCAGGCGGC_0.8179_0.486	crRNA0128:134-156_AACATGGCTCGTTGGAGGTGGAA_0.8147_0.484	crRNA0346:352-374_AAAATGAGCTTGTCGGCCACCAG_0.9992_0.905	crRNA0347:353-375_GAAAATGAGCTTGTCGGCCACCA_0.9984_0.841	crRNA0345:351-373_AAATGAGCTTGTCGGCCACCAGC_0.9976_0.815	crRNA0348:354-376_GGAAAATGAGCTTGTCGGCCACC_0.9928_0.742	crRNA0349:355-377_TGGAAAATGAGCTTGTCGGCCAC_0.9856_0.719	crRNA0344:350-372_AATGAGCTTGTCGGCCACCAGCC_0.9808_0.696	crRNA0350:356-378_GTGGAAAATGAGCTTGTCGGCCA_0.9784_0.688	crRNA0352:358-380_TTGTGGAAAATGAGCTTGTCGGC_0.9577_0.639	crRNA0351:357-379_TGTGGAAAATGAGCTTGTCGGCC_0.9553_0.636	crRNA0497:503-525_CTGCTTGCGGCCAAACCCCTCGT_0.9377_0.607	crRNA1237:1261-1283_GGTCACAACAGGATGGGCACAAA_0.9968_0.756	crRNA0628:634-656_CCCAGCTCGACCTCCTTCCCACC_0.996_0.754	crRNA0626:632-654_CAGCTCGACCTCCTTCCCACCTT_0.9952_0.753	crRNA0627:633-655_CCAGCTCGACCTCCTTCCCACCT_0.9944_0.748	crRNA1051:1075-1097_ACTTCCCCATCTCCTCCCCCATG_0.9936_0.742	crRNA1052:1076-1098_CACTTCCCCATCTCCTCCCCCAT_0.992_0.739	crRNA0676:682-704_CTACGCCTGAGCAAGCCTCATCC_0.9912_0.736	crRNA0667:673-695_AGCAAGCCTCATCCCCTTCCCAC_0.9904_0.732	crRNA1251:1275-1297_TTTAAAACGGGGTTGGTCACAAC_0.9896_0.731	crRNA0675:681-703_TACGCCTGAGCAAGCCTCATCCC_0.9888_0.73
ENST00000583212.1	ENSG00000108654.7	OTTHUMG00000178936.7	OTTHUMT00000444982.1	DDX5-015	DDX5	543	1-512	513-543		crRNA067:67-89_ATCAGCAATAACAAGGCTACATG_0.998_0.955	crRNA049:49-71_ACATGAACCGAAGAGCATCACGA_0.996_0.944	crRNA050:50-72_TACATGAACCGAAGAGCATCACG_0.994_0.943	crRNA051:51-73_CTACATGAACCGAAGAGCATCAC_0.992_0.876	crRNA447:466-488_ATAAAAATTTAGAACTGGCTTCG_0.99_0.832	crRNA070:70-92_ACTATCAGCAATAACAAGGCTAC_0.988_0.827	crRNA221:221-243_ACTTAGGTCATGTAAACAGCCTG_0.9861_0.815	crRNA103:103-125_TTACTGTAATCTTCCCCACCAGC_0.9841_0.808	crRNA048:48-70_CATGAACCGAAGAGCATCACGAC_0.9821_0.807	crRNA104:104-126_GTTACTGTAATCTTCCCCACCAG_0.9801_0.802	crRNA481:500-522_TAACATCCATGACATTTGCAGGG_0.9143_0.72	crRNA478:497-519_CATCCATGACATTTGCAGGGAAA_0.8645_0.642	crRNA492:511-533_CTGTCTTGCAATAACATCCATGA_0.8327_0.619	crRNA489:508-530_TCTTGCAATAACATCCATGACAT_0.8147_0.608	crRNA479:498-520_ACATCCATGACATTTGCAGGGAA_0.7829_0.585	crRNA477:496-518_ATCCATGACATTTGCAGGGAAAT_0.757_0.573	crRNA482:501-523_ATAACATCCATGACATTTGCAGG_0.753_0.568	crRNA493:512-534_TCTGTCTTGCAATAACATCCATG_0.743_0.562	crRNA480:499-521_AACATCCATGACATTTGCAGGGA_0.7271_0.554	crRNA485:504-526_GCAATAACATCCATGACATTTGC_0.7092_0.541	NA	NA	NA	NA	NA	NA	NA	NA	NA	NA
ENST00000583216.1	ENSG00000133313.10	OTTHUMG00000132853.3	OTTHUMT00000444332.1	CNDP2-019	CNDP2	574	1-126	127-574		crRNA058:58-80_AAGAGCAACTGGTCAGTCCTGTC_0.9607_0.743	crRNA059:59-81_GAAGAGCAACTGGTCAGTCCTGT_0.9382_0.719	crRNA069:69-91_TTCTTGGAAGGAAGAGCAACTGG_0.8858_0.659	crRNA015:15-37_GACCTGACCAAGAGGCCACACAG_0.8558_0.635	crRNA056:56-78_GAGCAACTGGTCAGTCCTGTCTC_0.839_0.622	crRNA017:17-39_GCGACCTGACCAAGAGGCCACAC_0.8352_0.619	crRNA073:73-95_AAGGTTCTTGGAAGGAAGAGCAA_0.8296_0.609	crRNA014:14-36_ACCTGACCAAGAGGCCACACAGG_0.8202_0.601	crRNA016:16-38_CGACCTGACCAAGAGGCCACACA_0.8071_0.59	crRNA001:1-23_GCCACACAGGCTCCAGCGCGCAT_0.7978_0.582	crRNA198:198-220_ACACACTCTGGATAGCCACCCAT_0.9981_0.859	crRNA491:509-531_GCCCTTATCATCAGTCGAACCTC_0.9963_0.849	crRNA289:307-329_TTTTGTTTTCCGATATCCACCAG_0.9944_0.832	crRNA288:306-328_TTTGTTTTCCGATATCCACCAGT_0.9925_0.831	crRNA279:297-319_CGATATCCACCAGTTCCACAGAG_0.9906_0.816	crRNA464:482-504_ATACAGCTTGCCGTCTCGCTCCA_0.9888_0.799	crRNA268:268-290_AACTGCTTAACATCTGCAGCAGC_0.9869_0.798	crRNA487:505-527_TTATCATCAGTCGAACCTCTCCC_0.985_0.798	crRNA486:504-526_TATCATCAGTCGAACCTCTCCCA_0.9831_0.777	crRNA221:221-243_GCCTCTCTTCTCCGGCCACGCAG_0.9813_0.774	NA	NA	NA	NA	NA	NA	NA	NA	NA	NA
ENST00000583218.1	ENSG00000108342.8	OTTHUMG00000133247.2	OTTHUMT00000446854.1	CSF3-008	CSF3	579	1-114	115-579		crRNA002:2-24_AGGAAATTACCTGGGGCCACGAC_0.9981_0.716	crRNA028:28-50_TATACATAACCCCATGGAGGCCT_0.9942_0.675	crRNA034:34-56_GGCCTTTATACATAACCCCATGG_0.9904_0.672	crRNA027:27-49_ATACATAACCCCATGGAGGCCTG_0.9808_0.662	crRNA035:35-57_GGGCCTTTATACATAACCCCATG_0.9789_0.66	crRNA001:1-23_GGAAATTACCTGGGGCCACGACT_0.952_0.591	crRNA029:29-51_TTATACATAACCCCATGGAGGCC_0.9482_0.586	crRNA003:3-25_GAGGAAATTACCTGGGGCCACGA_0.9463_0.585	crRNA026:26-48_TACATAACCCCATGGAGGCCTGG_0.9386_0.57	crRNA025:25-47_ACATAACCCCATGGAGGCCTGGG_0.9021_0.519	crRNA410:446-468_CAGTTCTTCCATCTGCTGCCAGA_0.9962_0.707	crRNA517:553-575_AAGCTCTGCAGATGGGAGGCAAC_0.9923_0.674	crRNA366:402-424_CGTCCAGCTGCAGTGTGTCCAAG_0.9885_0.672	crRNA150:168-190_TCCAGAGTGCACTGTGCCACAGC_0.9866_0.671	crRNA411:447-469_CCAGTTCTTCCATCTGCTGCCAG_0.9846_0.669	crRNA153:171-193_CTGTCCAGAGTGCACTGTGCCAC_0.9827_0.666	crRNA149:167-189_CCAGAGTGCACTGTGCCACAGCA_0.977_0.657	crRNA152:170-192_TGTCCAGAGTGCACTGTGCCACA_0.975_0.656	crRNA151:169-191_GTCCAGAGTGCACTGTGCCACAG_0.9731_0.636	crRNA154:172-194_ACTGTCCAGAGTGCACTGTGCCA_0.9712_0.634	NA	NA	NA	NA	NA	NA	NA	NA	NA	NA
ENST00000583221.1	ENSG00000108666.5	OTTHUMG00000179585.2	OTTHUMT00000447210.2	C17orf75-004	C17orf75	776	1-70	71-298	299-776	crRNA017:17-39_GCCAAACCGCTCCCCTGCTCCCG_0.8656_0.633	crRNA016:16-38_CCAAACCGCTCCCCTGCTCCCGT_0.8473_0.613	crRNA015:15-37_CAAACCGCTCCCCTGCTCCCGTG_0.8244_0.593	crRNA027:27-49_CTGTGTCTCCGCCAAACCGCTCC_0.7359_0.546	crRNA014:14-36_AAACCGCTCCCCTGCTCCCGTGC_0.7344_0.546	crRNA018:18-40_CGCCAAACCGCTCCCCTGCTCCC_0.7237_0.537	crRNA012:12-34_ACCGCTCCCCTGCTCCCGTGCAG_0.716_0.533	crRNA021:21-43_CTCCGCCAAACCGCTCCCCTGCT_0.6916_0.523	crRNA030:30-52_GCCCTGTGTCTCCGCCAAACCGC_0.6763_0.513	crRNA023:23-45_GTCTCCGCCAAACCGCTCCCCTG_0.6687_0.511	crRNA274:274-296_AGTATCTGAAATCATCACCAGAG_0.9969_0.916	crRNA276:276-298_TTAGTATCTGAAATCATCACCAG_0.9847_0.844	crRNA175:175-197_AGCTGTAAAGACAGTAGTGGCTG_0.9817_0.823	crRNA087:87-109_TTCATCTCCATCCATCGACTCCT_0.9634_0.763	crRNA170:170-192_TAAAGACAGTAGTGGCTGCTGGA_0.9588_0.76	crRNA275:275-297_TAGTATCTGAAATCATCACCAGA_0.9542_0.748	crRNA085:85-107_CATCTCCATCCATCGACTCCTGC_0.9527_0.746	crRNA172:172-194_TGTAAAGACAGTAGTGGCTGCTG_0.9511_0.746	crRNA277:277-299_ATTAGTATCTGAAATCATCACCA_0.945_0.739	crRNA086:86-108_TCATCTCCATCCATCGACTCCTG_0.9374_0.725	crRNA372:372-394_ACAGATGCAACATTACCCAGCCC_0.9985_0.934	crRNA321:321-343_TTAGCAATGAAACTGCGCAGCTC_0.9954_0.906	crRNA373:373-395_CACAGATGCAACATTACCCAGCC_0.9939_0.888	crRNA324:324-346_CGCTTAGCAATGAAACTGCGCAG_0.9924_0.88	crRNA322:322-344_CTTAGCAATGAAACTGCGCAGCT_0.9908_0.874	crRNA374:374-396_CCACAGATGCAACATTACCCAGC_0.9893_0.873	crRNA371:371-393_CAGATGCAACATTACCCAGCCCT_0.9878_0.853	crRNA319:319-341_AGCAATGAAACTGCGCAGCTCTG_0.9863_0.845	crRNA370:370-392_AGATGCAACATTACCCAGCCCTT_0.9832_0.838	crRNA325:325-347_ACGCTTAGCAATGAAACTGCGCA_0.9802_0.819
ENST00000583225.1	ENSG00000141627.9	OTTHUMG00000132659.7	OTTHUMT00000447873.2	DYM-009	DYM	564	1-140	141-564		crRNA031:31-53_TCCAGCAGAGAAAAGAGAGCAGA_0.9982_0.945	crRNA030:30-52_CCAGCAGAGAAAAGAGAGCAGAG_0.9963_0.906	crRNA032:32-54_TTCCAGCAGAGAAAAGAGAGCAG_0.9834_0.832	crRNA100:100-122_TTCCAAAAGATCTTCTGAGTCAG_0.9723_0.779	crRNA024:24-46_GAGAAAAGAGAGCAGAGAACCTG_0.9631_0.769	crRNA099:99-121_TCCAAAAGATCTTCTGAGTCAGA_0.9613_0.765	crRNA025:25-47_AGAGAAAAGAGAGCAGAGAACCT_0.9594_0.763	crRNA023:23-45_AGAAAAGAGAGCAGAGAACCTGC_0.952_0.743	crRNA029:29-51_CAGCAGAGAAAAGAGAGCAGAGA_0.9502_0.742	crRNA094:94-116_AAGATCTTCTGAGTCAGAACCTC_0.928_0.712	crRNA126:126-148_AACTGCATCAAACAGCACAGCAA_0.9945_0.881	crRNA443:443-465_CACCTAGTGTGAAGACAGTCCAG_0.9926_0.875	crRNA404:404-426_ATGCAAGTCCATAAAGCAGTCCT_0.9908_0.864	crRNA442:442-464_ACCTAGTGTGAAGACAGTCCAGA_0.9889_0.863	crRNA403:403-425_TGCAAGTCCATAAAGCAGTCCTC_0.9871_0.845	crRNA264:264-286_CGCATCAAATACTTGTGGCTGAT_0.9852_0.834	crRNA402:402-424_GCAAGTCCATAAAGCAGTCCTCC_0.9815_0.828	crRNA444:444-466_CCACCTAGTGTGAAGACAGTCCA_0.9797_0.822	crRNA129:129-151_ATCAACTGCATCAAACAGCACAG_0.9779_0.814	crRNA127:127-149_CAACTGCATCAAACAGCACAGCA_0.976_0.803	NA	NA	NA	NA	NA	NA	NA	NA	NA	NA
ENST00000583227.1	ENSG00000258388.3	OTTHUMG00000171245.3	OTTHUMT00000445612.1	PPT2-EGFL8-005	PPT2-EGFL8	1540	1-8	9-302	303-1540	NA	NA	NA	NA	NA	NA	NA	NA	NA	NA	crRNA0202:207-229_ATCCATGACAGAAAGCAGAGCCC_0.9993_1	crRNA0201:206-228_TCCATGACAGAAAGCAGAGCCCG_0.9973_0.97	crRNA0199:204-226_CATGACAGAAAGCAGAGCCCGGC_0.992_0.895	crRNA0200:205-227_CCATGACAGAAAGCAGAGCCCGG_0.9906_0.893	crRNA0198:203-225_ATGACAGAAAGCAGAGCCCGGCA_0.99_0.884	crRNA0197:202-224_TGACAGAAAGCAGAGCCCGGCAC_0.986_0.854	crRNA0044:45-67_AAAGGCAACAGAAGCAGGACCCA_0.9853_0.85	crRNA0164:169-191_CTCATTGATGTATTCCAGCAGGT_0.9833_0.832	crRNA0045:46-68_GAAAGGCAACAGAAGCAGGACCC_0.9819_0.829	crRNA0043:44-66_AAGGCAACAGAAGCAGGACCCAC_0.9813_0.824	crRNA1395:1418-1440_ATTAAAACAATGGTGCGAGCAGA_0.9987_1	crRNA1396:1419-1441_TATTAAAACAATGGTGCGAGCAG_0.998_0.987	crRNA1394:1417-1439_TTAAAACAATGGTGCGAGCAGAG_0.9967_0.923	crRNA1400:1423-1445_GCCGTATTAAAACAATGGTGCGA_0.996_0.91	crRNA0475:480-502_ACGCAGAAAGTTCTTCCGCCATA_0.9953_0.905	crRNA1399:1422-1444_CCGTATTAAAACAATGGTGCGAG_0.9946_0.905	crRNA0549:554-576_AAACCAAAGAAGCTGGACTGCCA_0.994_0.901	crRNA0477:482-504_ACACGCAGAAAGTTCTTCCGCCA_0.9933_0.899	crRNA0548:553-575_AACCAAAGAAGCTGGACTGCCAG_0.9926_0.899	crRNA1398:1421-1443_CGTATTAAAACAATGGTGCGAGC_0.9913_0.894
ENST00000583237.1	ENSG00000141526.10	OTTHUMG00000178832.1	OTTHUMT00000443487.1	SLC16A3-005	SLC16A3	808	1-151	152-808		crRNA105:106-128_CACCTGTCCCCCTTCAGACCTCC_0.9907_0.766	crRNA106:107-129_TCACCTGTCCCCCTTCAGACCTC_0.9801_0.733	crRNA111:112-134_CCGCCTCACCTGTCCCCCTTCAG_0.9695_0.682	crRNA112:113-135_TCCGCCTCACCTGTCCCCCTTCA_0.9655_0.676	crRNA110:111-133_CGCCTCACCTGTCCCCCTTCAGA_0.9615_0.67	crRNA101:102-124_TGTCCCCCTTCAGACCTCCGCTT_0.9562_0.656	crRNA104:105-127_ACCTGTCCCCCTTCAGACCTCCG_0.9376_0.637	crRNA102:103-125_CTGTCCCCCTTCAGACCTCCGCT_0.9336_0.631	crRNA093:94-116_TTCAGACCTCCGCTTCCTCTCCG_0.9323_0.63	crRNA109:110-132_GCCTCACCTGTCCCCCTTCAGAC_0.9309_0.626	crRNA226:227-249_CCAGTGATGACGAAACAGCCGAA_0.9987_0.807	crRNA270:271-293_CCTTGAAGAAGACACTGACGGCC_0.9973_0.797	crRNA271:272-294_TCCTTGAAGAAGACACTGACGGC_0.996_0.789	crRNA220:221-243_ATGACGAAACAGCCGAAGAGCAC_0.9947_0.779	crRNA268:269-291_TTGAAGAAGACACTGACGGCCTT_0.9934_0.771	crRNA225:226-248_CAGTGATGACGAAACAGCCGAAG_0.992_0.769	crRNA218:219-241_GACGAAACAGCCGAAGAGCACGG_0.9894_0.766	crRNA274:275-297_AGCTCCTTGAAGAAGACACTGAC_0.988_0.749	crRNA269:270-292_CTTGAAGAAGACACTGACGGCCT_0.9867_0.745	crRNA267:268-290_TGAAGAAGACACTGACGGCCTTG_0.9854_0.738	NA	NA	NA	NA	NA	NA	NA	NA	NA	NA
ENST00000583239.1	ENSG00000108654.7	OTTHUMG00000178936.7	OTTHUMT00000444037.1	DDX5-013	DDX5	474	1-360	361-474		crRNA287:314-336_ATAAAAATTTAGAACTGGCTTCG_0.9953_0.833	crRNA291:318-340_CTTCATAAAAATTTAGAACTGGC_0.9906_0.798	crRNA288:315-337_CATAAAAATTTAGAACTGGCTTC_0.9882_0.791	crRNA286:313-335_TAAAAATTTAGAACTGGCTTCGG_0.9859_0.788	crRNA285:312-334_AAAAATTTAGAACTGGCTTCGGG_0.9835_0.762	crRNA284:311-333_AAAATTTAGAACTGGCTTCGGGC_0.9741_0.749	crRNA084:92-114_TCCTCCAAATCGAGGTGCACCAA_0.9694_0.743	crRNA168:195-217_AATTCTTCTCAAATTTAGGCAGC_0.9529_0.707	crRNA163:190-212_TTCTCAAATTTAGGCAGCTCATC_0.9482_0.695	crRNA164:191-213_CTTCTCAAATTTAGGCAGCTCAT_0.9459_0.694	crRNA393:420-442_CCAATCCACTTAGAGCAACTGGC_0.9976_0.892	crRNA390:417-439_ATCCACTTAGAGCAACTGGCCAT_0.9929_0.814	crRNA389:416-438_TCCACTTAGAGCAACTGGCCATC_0.9812_0.762	crRNA423:450-472_CAGATCCAGTCTGTGCCACTCCA_0.9788_0.758	crRNA391:418-440_AATCCACTTAGAGCAACTGGCCA_0.9765_0.753	crRNA407:434-456_CACTCCAACCATATCCAATCCAC_0.9718_0.747	crRNA387:414-436_CACTTAGAGCAACTGGCCATCCC_0.9671_0.742	crRNA396:423-445_TATCCAATCCACTTAGAGCAACT_0.9647_0.741	crRNA321:348-370_TAACATCCATGACATTTGCAGGG_0.9624_0.724	crRNA395:422-444_ATCCAATCCACTTAGAGCAACTG_0.96_0.722	NA	NA	NA	NA	NA	NA	NA	NA	NA	NA
ENST00000583243.1	ENSG00000108389.5	OTTHUMG00000179079.2	OTTHUMT00000444729.2	MTMR4-006	MTMR4	317	1-268	269-317		crRNA183:220-242_CCTTGAATTTGATATGCAGCCGG_0.9961_0.819	crRNA184:221-243_TCCTTGAATTTGATATGCAGCCG_0.9922_0.81	crRNA181:218-240_TTGAATTTGATATGCAGCCGGTA_0.9884_0.809	crRNA019:19-41_ATCCCATTCAGCCTACTAGCCAC_0.9845_0.804	crRNA182:219-241_CTTGAATTTGATATGCAGCCGGT_0.9806_0.795	crRNA005:5-27_ACTAGCCACATCCCACATCCCCA_0.9767_0.789	crRNA026:26-48_TCCTAACATCCCATTCAGCCTAC_0.9729_0.789	crRNA185:222-244_GTCCTTGAATTTGATATGCAGCC_0.969_0.788	crRNA006:6-28_TACTAGCCACATCCCACATCCCC_0.9651_0.784	crRNA012:12-34_TCAGCCTACTAGCCACATCCCAC_0.9574_0.773	crRNA244:281-303_TGGAACATATCACGGCTCTCCAC_0.9612_0.775	crRNA243:280-302_GGAACATATCACGGCTCTCCACA_0.9225_0.735	crRNA247:284-306_AACTGGAACATATCACGGCTCTC_0.907_0.709	crRNA242:279-301_GAACATATCACGGCTCTCCACAC_0.8682_0.682	crRNA250:287-309_TGCAACTGGAACATATCACGGCT_0.8605_0.679	crRNA248:285-307_CAACTGGAACATATCACGGCTCT_0.8333_0.66	crRNA245:282-304_CTGGAACATATCACGGCTCTCCA_0.8295_0.658	crRNA249:286-308_GCAACTGGAACATATCACGGCTC_0.8256_0.657	crRNA246:283-305_ACTGGAACATATCACGGCTCTCC_0.7907_0.624	crRNA240:277-299_ACATATCACGGCTCTCCACACTG_0.7868_0.619	NA	NA	NA	NA	NA	NA	NA	NA	NA	NA
ENST00000583245.1	ENSG00000108439.5	OTTHUMG00000178295.1	OTTHUMT00000441405.1	PNPO-004	PNPO	887	1-105	106-324	325-887	crRNA030:30-52_GTTCGGAACCAATTTCTCACCCT_0.9469_0.647	crRNA016:16-38_TCTCACCCTGGACTTCTACCCCG_0.9385_0.64	crRNA031:31-53_AGTTCGGAACCAATTTCTCACCC_0.9312_0.632	crRNA028:28-50_TCGGAACCAATTTCTCACCCTGG_0.9059_0.609	crRNA029:29-51_TTCGGAACCAATTTCTCACCCTG_0.9047_0.608	crRNA017:17-39_TTCTCACCCTGGACTTCTACCCC_0.8902_0.595	crRNA027:27-49_CGGAACCAATTTCTCACCCTGGA_0.8625_0.578	crRNA015:15-37_CTCACCCTGGACTTCTACCCCGG_0.8311_0.556	crRNA023:23-45_ACCAATTTCTCACCCTGGACTTC_0.8179_0.548	crRNA024:24-46_AACCAATTTCTCACCCTGGACTT_0.7925_0.528	crRNA152:170-192_ACTGCGACCACACAGGTGACTGA_0.9228_0.622	crRNA276:294-316_CTCCCCGCTGTAGATGACTCCGG_0.9083_0.612	crRNA144:162-184_CACACAGGTGACTGAGGTAGCCT_0.9071_0.61	crRNA163:181-203_TCCATGGCAGCACTGCGACCACA_0.9023_0.606	crRNA153:171-193_CACTGCGACCACACAGGTGACTG_0.8926_0.598	crRNA187:205-227_TAACTCTTGCGCATGGGTCCCAG_0.8878_0.592	crRNA277:295-317_CCTCCCCGCTGTAGATGACTCCG_0.8842_0.591	crRNA278:296-318_CCCTCCCCGCTGTAGATGACTCC_0.8806_0.589	crRNA171:189-211_GTCCCAGGTCCATGGCAGCACTG_0.8782_0.587	crRNA164:182-204_GTCCATGGCAGCACTGCGACCAC_0.877_0.587	crRNA684:720-742_CCAGTAGAAGACAAGGGAAGCAA_0.9988_0.858	crRNA667:703-725_AAGCAAAGGGATTAGAGTCCAGC_0.9976_0.828	crRNA622:658-680_AGTTAGTGAAGAAGCGGAAGCCA_0.9964_0.811	crRNA627:663-685_CTCGAAGTTAGTGAAGAAGCGGA_0.9952_0.772	crRNA398:434-456_CCCATCTTCATTTGCGTTTCCCC_0.994_0.77	crRNA429:465-487_AAATGCCCATTACGAAAGGCTGC_0.9928_0.768	crRNA399:435-457_ACCCATCTTCATTTGCGTTTCCC_0.9916_0.766	crRNA668:704-726_GAAGCAAAGGGATTAGAGTCCAG_0.9903_0.76	crRNA626:662-684_TCGAAGTTAGTGAAGAAGCGGAA_0.9891_0.743	crRNA397:433-455_CCATCTTCATTTGCGTTTCCCCG_0.9879_0.74
ENST00000583249.1	ENSG00000175224.12	OTTHUMG00000166538.3	OTTHUMT00000447049.1	ATG13-029	ATG13	544	1-463	464-544		crRNA353:353-375_AGATCACACCACTACACTCCAGC_0.998_0.816	crRNA324:324-346_AACAGAGCAAGACTGCGAAGCTG_0.994_0.772	crRNA327:327-349_GGCAACAGAGCAAGACTGCGAAG_0.9901_0.754	crRNA354:354-376_AAGATCACACCACTACACTCCAG_0.9881_0.744	crRNA350:350-372_TCACACCACTACACTCCAGCCTG_0.9861_0.744	crRNA323:323-345_ACAGAGCAAGACTGCGAAGCTGC_0.9821_0.738	crRNA059:59-81_GTCACTCCCGCCTTAAGCCCAGC_0.9802_0.733	crRNA322:322-344_CAGAGCAAGACTGCGAAGCTGCG_0.9762_0.729	crRNA356:356-378_CCAAGATCACACCACTACACTCC_0.9742_0.728	crRNA009:9-31_GTTAGTGTTTGTTTTCATCCGCT_0.9722_0.723	crRNA499:499-521_AAAATTTAATAAACTTGTCCAGG_0.996_0.782	crRNA498:498-520_AAATTTAATAAACTTGTCCAGGT_0.9921_0.771	crRNA459:459-481_ATTGAGATCAGTTTCCATTGCCT_0.9841_0.739	crRNA500:500-522_AAAAATTTAATAAACTTGTCCAG_0.9782_0.732	crRNA503:521-543_ACTTGGACAGTCTTGAGGGCAAA_0.9385_0.685	crRNA504:522-544_CACTTGGACAGTCTTGAGGGCAA_0.9345_0.678	crRNA495:495-517_TTTAATAAACTTGTCCAGGTCCT_0.9147_0.651	crRNA494:494-516_TTAATAAACTTGTCCAGGTCCTT_0.8829_0.613	crRNA502:520-542_CTTGGACAGTCTTGAGGGCAAAA_0.8631_0.584	crRNA493:493-515_TAATAAACTTGTCCAGGTCCTTT_0.8413_0.571	NA	NA	NA	NA	NA	NA	NA	NA	NA	NA
ENST00000583263.1	ENSG00000197705.5	OTTHUMG00000179819.1	OTTHUMT00000448378.1	KLHL14-003	KLHL14	765	1-83	84-765		crRNA003:3-25_CCGCCGCCCGGCTCGGAGGGATC_0.1411_0.212	crRNA001:1-23_GCCGCCCGGCTCGGAGGGATCCC_0.1321_0.211	crRNA002:2-24_CGCCGCCCGGCTCGGAGGGATCC_0.1021_0.203	crRNA004:4-26_GCCGCCGCCCGGCTCGGAGGGAT_0.1006_0.203	crRNA005:5-27_CGCCGCCGCCCGGCTCGGAGGGA_0.0766_0.193	crRNA006:13-35_AGAGCCGCCGCCGCCGCCCGGCT_0.0616_0.187	NA	NA	NA	NA	crRNA185:244-266_GTCGCAAAACAGCTGCTTCCTCC_0.9985_0.811	crRNA632:709-731_CACCTGCTTGTAGTTCTGCACCG_0.997_0.807	crRNA188:247-269_CACGTCGCAAAACAGCTGCTTCC_0.9955_0.791	crRNA181:240-262_CAAAACAGCTGCTTCCTCCACAG_0.994_0.766	crRNA186:245-267_CGTCGCAAAACAGCTGCTTCCTC_0.9925_0.759	crRNA182:241-263_GCAAAACAGCTGCTTCCTCCACA_0.991_0.735	crRNA629:706-728_CTGCTTGTAGTTCTGCACCGAGA_0.9895_0.715	crRNA183:242-264_CGCAAAACAGCTGCTTCCTCCAC_0.988_0.712	crRNA631:708-730_ACCTGCTTGTAGTTCTGCACCGA_0.9865_0.705	crRNA630:707-729_CCTGCTTGTAGTTCTGCACCGAG_0.985_0.703	NA	NA	NA	NA	NA	NA	NA	NA	NA	NA
ENST00000583268.1	ENSG00000171475.9	OTTHUMG00000133331.3	OTTHUMT00000447429.1	WIPF2-011	WIPF2	581	1-392	393-581		crRNA135:179-201_TCATTCATATACCTGGCCGCAGC_0.9864_0.811	crRNA136:180-202_GTCATTCATATACCTGGCCGCAG_0.9845_0.78	crRNA134:178-200_CATTCATATACCTGGCCGCAGCT_0.9825_0.764	crRNA138:182-204_AGGTCATTCATATACCTGGCCGC_0.9786_0.751	crRNA045:45-67_CCACCGCCCCTTTTGCCAACCCG_0.9767_0.743	crRNA044:44-66_CACCGCCCCTTTTGCCAACCCGG_0.9748_0.739	crRNA141:185-207_TTTAGGTCATTCATATACCTGGC_0.9728_0.688	crRNA046:46-68_GCCACCGCCCCTTTTGCCAACCC_0.9709_0.688	crRNA139:183-205_TAGGTCATTCATATACCTGGCCG_0.9689_0.678	crRNA130:174-196_CATATACCTGGCCGCAGCTGCTC_0.965_0.669	crRNA470:514-536_ATCATCCAAGAAAGACCGGACAG_0.9981_1	crRNA469:513-535_TCATCCAAGAAAGACCGGACAGT_0.9961_0.987	crRNA472:516-538_AAATCATCCAAGAAAGACCGGAC_0.9942_0.9	crRNA468:512-534_CATCCAAGAAAGACCGGACAGTG_0.9922_0.887	crRNA473:517-539_AAAATCATCCAAGAAAGACCGGA_0.9903_0.878	crRNA474:518-540_CAAAATCATCCAAGAAAGACCGG_0.9883_0.843	crRNA475:519-541_TCAAAATCATCCAAGAAAGACCG_0.9806_0.753	crRNA445:489-511_GTGATAGAATCTCTGTGGCCATT_0.967_0.671	crRNA471:515-537_AATCATCCAAGAAAGACCGGACA_0.9573_0.665	crRNA444:488-510_TGATAGAATCTCTGTGGCCATTC_0.9456_0.644	NA	NA	NA	NA	NA	NA	NA	NA	NA	NA
ENST00000583269.1	ENSG00000182481.4	OTTHUMG00000179784.1	OTTHUMT00000448109.1	KPNA2-005	KPNA2	611	1-156	157-309	310-611	crRNA114:132-154_TTATGAGACAAAGGGAGAAAGCT_0.9669_0.77	crRNA109:127-149_AGACAAAGGGAGAAAGCTGCGAA_0.9596_0.75	crRNA112:130-152_ATGAGACAAAGGGAGAAAGCTGC_0.9577_0.748	crRNA115:133-155_GTTATGAGACAAAGGGAGAAAGC_0.9412_0.713	crRNA022:22-44_CAGCTCAAAGACCGTGTGGCTCG_0.9393_0.71	crRNA023:23-45_TCAGCTCAAAGACCGTGTGGCTC_0.9375_0.709	crRNA111:129-151_TGAGACAAAGGGAGAAAGCTGCG_0.9301_0.703	crRNA110:128-150_GAGACAAAGGGAGAAAGCTGCGA_0.9283_0.703	crRNA108:126-148_GACAAAGGGAGAAAGCTGCGAAG_0.9228_0.688	crRNA021:21-43_AGCTCAAAGACCGTGTGGCTCGT_0.921_0.682	crRNA219:237-259_CTTGAGAAAAGATAACATGCCGT_0.9871_0.842	crRNA220:238-260_CCTTGAGAAAAGATAACATGCCG_0.9779_0.796	crRNA218:236-258_TTGAGAAAAGATAACATGCCGTT_0.9761_0.793	crRNA174:192-214_TGTTCTTGAATCTGTGAAGACGG_0.9614_0.752	crRNA173:191-213_GTTCTTGAATCTGTGAAGACGGG_0.9504_0.738	crRNA270:288-310_CTTAGCTTTCCTCAGCTCCACAT_0.9449_0.719	crRNA139:157-179_TTAGCATTCTCGTTGGTGGACAT_0.943_0.714	crRNA137:155-177_AGCATTCTCGTTGGTGGACATGG_0.9357_0.708	crRNA172:190-212_TTCTTGAATCTGTGAAGACGGGC_0.9338_0.707	crRNA272:290-312_TTCTTAGCTTTCCTCAGCTCCAC_0.932_0.704	crRNA377:395-417_ACAGACCAATTTACAGTGCCCTG_0.9982_0.953	crRNA379:397-419_CAACAGACCAATTTACAGTGCCC_0.9963_0.918	crRNA520:565-587_GACTACAATCAGTTCTGCCCAAG_0.9945_0.904	crRNA519:564-586_ACTACAATCAGTTCTGCCCAAGA_0.9926_0.9	crRNA488:533-555_AATTTCGGAATCAAACCAGCCCG_0.9908_0.895	crRNA378:396-418_AACAGACCAATTTACAGTGCCCT_0.989_0.865	crRNA490:535-557_CAAATTTCGGAATCAAACCAGCC_0.9853_0.828	crRNA489:534-556_AAATTTCGGAATCAAACCAGCCC_0.9835_0.818	crRNA521:566-588_GGACTACAATCAGTTCTGCCCAA_0.9816_0.816	crRNA491:536-558_ACAAATTTCGGAATCAAACCAGC_0.9798_0.813
ENST00000583280.1	ENSG00000141627.9	OTTHUMG00000132659.7	OTTHUMT00000447875.2	DYM-008	DYM	568	1-150	151-568		crRNA041:41-63_TCCAGCAGAGAAAAGAGAGCAGA_0.9982_0.952	crRNA040:40-62_CCAGCAGAGAAAAGAGAGCAGAG_0.9963_0.905	crRNA042:42-64_TTCCAGCAGAGAAAAGAGAGCAG_0.9853_0.833	crRNA110:110-132_TTCCAAAAGATCTTCTGAGTCAG_0.9725_0.779	crRNA034:34-56_GAGAAAAGAGAGCAGAGAACCTG_0.967_0.77	crRNA109:109-131_TCCAAAAGATCTTCTGAGTCAGA_0.9652_0.765	crRNA035:35-57_AGAGAAAAGAGAGCAGAGAACCT_0.9634_0.763	crRNA039:39-61_CAGCAGAGAAAAGAGAGCAGAGA_0.956_0.742	crRNA033:33-55_AGAAAAGAGAGCAGAGAACCTGC_0.9542_0.741	crRNA104:104-126_AAGATCTTCTGAGTCAGAACCTC_0.9396_0.712	crRNA136:136-158_AACTGCATCAAACAGCACAGCAA_0.9945_0.881	crRNA455:455-477_ACCTAGTGTGAAGACAGTCCAGA_0.9927_0.876	crRNA414:414-436_ATGCAAGTCCATAAAGCAGTCCT_0.9908_0.859	crRNA456:456-478_CACCTAGTGTGAAGACAGTCCAG_0.989_0.856	crRNA274:274-296_CGCATCAAATACTTGTGGCTGAT_0.9872_0.834	crRNA412:412-434_GCAAGTCCATAAAGCAGTCCTCC_0.9835_0.832	crRNA413:413-435_TGCAAGTCCATAAAGCAGTCCTC_0.9817_0.828	crRNA139:139-161_ATCAACTGCATCAAACAGCACAG_0.9799_0.814	crRNA457:457-479_CCACCTAGTGTGAAGACAGTCCA_0.978_0.806	crRNA411:411-433_CAAGTCCATAAAGCAGTCCTCCC_0.9762_0.804	NA	NA	NA	NA	NA	NA	NA	NA	NA	NA
ENST00000583282.1	ENSG00000125447.12	OTTHUMG00000179483.2	OTTHUMT00000446651.1	GGA3-019	GGA3	550		1-333	334-550	NA	NA	NA	NA	NA	NA	NA	NA	NA	NA	crRNA240:259-281_AGCTTCAGTGGATTGGCCAGCAA_0.9921_0.753	crRNA239:258-280_GCTTCAGTGGATTGGCCAGCAAC_0.9784_0.706	crRNA178:197-219_AAATGGAGAGAGTTCTGTCCCAG_0.9745_0.69	crRNA077:96-118_TGTTCAGCATGGACACCACCACC_0.9666_0.668	crRNA238:257-279_CTTCAGTGGATTGGCCAGCAACA_0.9646_0.667	crRNA076:95-117_GTTCAGCATGGACACCACCACCA_0.9627_0.665	crRNA139:158-180_CACTTTCATTGACTTGGGCACTG_0.9607_0.656	crRNA009:9-31_TTTTATCGTAGGCTGTCACAGGA_0.9587_0.652	crRNA141:160-182_TTCACTTTCATTGACTTGGGCAC_0.9568_0.651	crRNA179:198-220_TAAATGGAGAGAGTTCTGTCCCA_0.9509_0.642	crRNA437:456-478_GCCAAATTCCATGTCCTGCCAAG_0.998_0.789	crRNA438:457-479_GGCCAAATTCCATGTCCTGCCAA_0.9961_0.774	crRNA378:397-419_AGCACACAACTCATCACTCCGTG_0.9941_0.77	crRNA379:398-420_AAGCACACAACTCATCACTCCGT_0.9902_0.738	crRNA436:455-477_CCAAATTCCATGTCCTGCCAAGA_0.9882_0.737	crRNA373:392-414_ACAACTCATCACTCCGTGGCCAT_0.9862_0.728	crRNA381:400-422_ACAAGCACACAACTCATCACTCC_0.9843_0.72	crRNA380:399-421_CAAGCACACAACTCATCACTCCG_0.9823_0.715	crRNA411:430-452_TCCATAGGACACAGCCTGCCACT_0.9804_0.715	crRNA439:458-480_AGGCCAAATTCCATGTCCTGCCA_0.9764_0.702
ENST00000583289.1	ENSG00000173482.12	OTTHUMG00000131575.4	OTTHUMT00000443800.2	PTPRM-008	PTPRM	792		1-792		NA	NA	NA	NA	NA	NA	NA	NA	NA	NA	crRNA394:431-453_CAATTGTAAAAGGCTGCGCAGCT_0.9986_0.933	crRNA343:380-402_CAAAGTAGTACTGTGAGTTCAGC_0.9973_0.917	crRNA393:430-452_AATTGTAAAAGGCTGCGCAGCTT_0.9959_0.895	crRNA396:433-455_ACCAATTGTAAAAGGCTGCGCAG_0.9945_0.885	crRNA397:434-456_CACCAATTGTAAAAGGCTGCGCA_0.9932_0.884	crRNA395:432-454_CCAATTGTAAAAGGCTGCGCAGC_0.9918_0.88	crRNA399:436-458_ATCACCAATTGTAAAAGGCTGCG_0.9905_0.867	crRNA709:746-768_CAAGAAATATAATCACGAACAGC_0.9891_0.866	crRNA695:732-754_ACGAACAGCAAGATGCCCGCGAT_0.9877_0.86	crRNA341:378-400_AAGTAGTACTGTGAGTTCAGCAG_0.9864_0.85	NA	NA	NA	NA	NA	NA	NA	NA	NA	NA
ENST00000583291.1	ENSG00000108387.10	OTTHUMG00000179243.2	OTTHUMT00000445432.1	SEPT4-020	SEPT4	789	1-112	113-789		crRNA004:4-26_GTCACCCTCCCGCCTCCCCGAGT_0.873_0.583	crRNA062:62-84_CCTGGACAGCGCCCGAGCGACCC_0.8689_0.581	crRNA019:19-41_CCTCGCAGCACCGCCGTCACCCT_0.8338_0.543	crRNA025:25-47_CGCCGACCTCGCAGCACCGCCGT_0.8311_0.54	crRNA061:61-83_CTGGACAGCGCCCGAGCGACCCG_0.8216_0.533	crRNA018:18-40_CTCGCAGCACCGCCGTCACCCTC_0.8162_0.531	crRNA017:17-39_TCGCAGCACCGCCGTCACCCTCC_0.8095_0.526	crRNA011:11-33_CACCGCCGTCACCCTCCCGCCTC_0.7946_0.517	crRNA024:24-46_GCCGACCTCGCAGCACCGCCGTC_0.7919_0.516	crRNA020:20-42_ACCTCGCAGCACCGCCGTCACCC_0.7865_0.511	crRNA105:114-136_AAATGAAGTTGGTACTGGCCCCA_0.9986_0.8	crRNA654:681-703_TGCATGCTTAGTGATCTCCACAG_0.9973_0.78	crRNA701:728-750_TCCACAATGGTGAGCCGCAGCCT_0.9959_0.779	crRNA736:763-785_CTGTGTTGTTGACTGCATCCCCA_0.9946_0.769	crRNA323:332-354_AGGTCATCATCATAGAGGTCCGG_0.9932_0.767	crRNA109:118-140_TTCCAAATGAAGTTGGTACTGGC_0.9919_0.765	crRNA110:119-141_TTTCCAAATGAAGTTGGTACTGG_0.9905_0.76	crRNA427:454-476_AATCATAGGGATCAAGCTTGCCC_0.9892_0.755	crRNA735:762-784_TGTGTTGTTGACTGCATCCCCAA_0.9878_0.752	crRNA107:116-138_CCAAATGAAGTTGGTACTGGCCC_0.9865_0.749	NA	NA	NA	NA	NA	NA	NA	NA	NA	NA
ENST00000583307.1	ENSG00000173065.9	OTTHUMG00000179495.3	OTTHUMT00000446704.2	FAM222B-018	FAM222B	886	1-168	169-886		crRNA110:110-132_CACACTTTTGAAATCATGCAGTG_0.9976_0.861	crRNA099:99-121_AATCATGCAGTGAAGAACACAGC_0.9952_0.804	crRNA137:137-159_GCATCAACACAACATGGGGCAGT_0.9915_0.788	crRNA092:92-114_CAGTGAAGAACACAGCATCACTC_0.9903_0.776	crRNA138:138-160_GGCATCAACACAACATGGGGCAG_0.9843_0.748	crRNA136:136-158_CATCAACACAACATGGGGCAGTG_0.9818_0.743	crRNA111:111-133_TCACACTTTTGAAATCATGCAGT_0.9758_0.721	crRNA088:88-110_GAAGAACACAGCATCACTCCTGT_0.9746_0.714	crRNA089:89-111_TGAAGAACACAGCATCACTCCTG_0.9734_0.712	crRNA045:45-67_TCTTCCATGACTCCTCAGCACGG_0.9697_0.703	crRNA301:301-323_ACCTTCTTAGCATACGCATCCAA_0.9988_0.936	crRNA302:302-324_GACCTTCTTAGCATACGCATCCA_0.9964_0.805	crRNA193:193-215_AGAAGCTGAAAGGACAGGTCACC_0.9939_0.792	crRNA449:468-490_GCACTTTGACAATGGCAAGCAGG_0.9927_0.79	crRNA249:249-271_TCATTTTCTGTGTAGTGTCCCAT_0.9891_0.775	crRNA191:191-213_AAGCTGAAAGGACAGGTCACCTG_0.9879_0.768	crRNA194:194-216_AAGAAGCTGAAAGGACAGGTCAC_0.9867_0.767	crRNA303:303-325_CGACCTTCTTAGCATACGCATCC_0.9855_0.76	crRNA197:197-219_AGAAAGAAGCTGAAAGGACAGGT_0.9831_0.743	crRNA448:467-489_CACTTTGACAATGGCAAGCAGGC_0.9806_0.732	NA	NA	NA	NA	NA	NA	NA	NA	NA	NA
ENST00000583312.1	ENSG00000072778.15	OTTHUMG00000102157.23	OTTHUMT00000444812.2	ACADVL-037	ACADVL	799	1-125	126-799		crRNA025:25-47_TAACCCTGACTCATCGTCCACAG_0.9862_0.795	crRNA026:26-48_CTAACCCTGACTCATCGTCCACA_0.9696_0.744	crRNA018:18-40_GACTCATCGTCCACAGTGCACCG_0.9682_0.74	crRNA019:19-41_TGACTCATCGTCCACAGTGCACC_0.9599_0.72	crRNA027:27-49_CCTAACCCTGACTCATCGTCCAC_0.9516_0.695	crRNA017:17-39_ACTCATCGTCCACAGTGCACCGG_0.9488_0.691	crRNA024:24-46_AACCCTGACTCATCGTCCACAGT_0.9419_0.673	crRNA023:23-45_ACCCTGACTCATCGTCCACAGTG_0.9364_0.653	crRNA020:20-42_CTGACTCATCGTCCACAGTGCAC_0.9336_0.649	crRNA065:65-87_CCCAGCTCTGGCGTCCTGCACGC_0.8672_0.572	crRNA292:327-349_ACAGCAAAGGACTTAGATTCCGC_0.9986_0.913	crRNA713:767-789_TTAGACAGAAAGCGGCCACAGTC_0.9972_0.889	crRNA291:326-348_CAGCAAAGGACTTAGATTCCGCC_0.9959_0.864	crRNA411:446-468_CCTCGAAGAAACGGGACACAGGC_0.9945_0.825	crRNA714:768-790_GTTAGACAGAAAGCGGCCACAGT_0.9931_0.825	crRNA413:448-470_TTCCTCGAAGAAACGGGACACAG_0.9917_0.821	crRNA586:621-643_CCAAGGTCATGCATGCCCACGAT_0.9903_0.804	crRNA288:323-345_CAAAGGACTTAGATTCCGCCTTG_0.9889_0.797	crRNA412:447-469_TCCTCGAAGAAACGGGACACAGG_0.9876_0.795	crRNA245:260-282_CTGACTTGTCCAGAGCCAGCTGA_0.9848_0.791	NA	NA	NA	NA	NA	NA	NA	NA	NA	NA
ENST00000583320.1	ENSG00000002919.10	OTTHUMG00000178822.1	OTTHUMT00000443427.1	SNX11-013	SNX11	965	1-249	250-423	424-965	crRNA211:219-241_AACATCTGAGAACAGCACCAGCT_0.9989_1	crRNA213:221-243_GAAACATCTGAGAACAGCACCAG_0.9979_1	crRNA212:220-242_AAACATCTGAGAACAGCACCAGC_0.9968_1	crRNA214:222-244_GGAAACATCTGAGAACAGCACCA_0.9957_0.947	crRNA215:223-245_AGGAAACATCTGAGAACAGCACC_0.9904_0.91	crRNA210:218-240_ACATCTGAGAACAGCACCAGCTC_0.9882_0.898	crRNA216:224-246_AAGGAAACATCTGAGAACAGCAC_0.985_0.878	crRNA162:170-192_ACCATATAGCCAGATCACGGCTT_0.9807_0.835	crRNA217:225-247_GAAGGAAACATCTGAGAACAGCA_0.9722_0.782	crRNA164:172-194_CCACCATATAGCCAGATCACGGC_0.9647_0.763	crRNA327:335-357_CACATAAGAGTTCCAGGAGCCCT_0.9936_0.933	crRNA332:340-362_TAATCCACATAAGAGTTCCAGGA_0.9925_0.923	crRNA328:336-358_CCACATAAGAGTTCCAGGAGCCC_0.9914_0.917	crRNA333:341-363_ATAATCCACATAAGAGTTCCAGG_0.9893_0.907	crRNA326:334-356_ACATAAGAGTTCCAGGAGCCCTC_0.984_0.837	crRNA334:342-364_TATAATCCACATAAGAGTTCCAG_0.9829_0.836	crRNA325:333-355_CATAAGAGTTCCAGGAGCCCTCA_0.9797_0.832	crRNA281:289-311_ACACGCACTGTAATCACCTCCTC_0.9711_0.78	crRNA282:290-312_AACACGCACTGTAATCACCTCCT_0.969_0.773	crRNA324:332-354_ATAAGAGTTCCAGGAGCCCTCAT_0.9679_0.77	crRNA807:815-837_AGCATATCGAAGAATGGCATCAG_0.9947_0.942	crRNA805:813-835_CATATCGAAGAATGGCATCAGAC_0.9872_0.896	crRNA806:814-836_GCATATCGAAGAATGGCATCAGA_0.9861_0.884	crRNA801:809-831_TCGAAGAATGGCATCAGACACAG_0.9818_0.835	crRNA901:909-931_ATCTTGGAAGAAAGCAGCAACTC_0.9786_0.816	crRNA808:816-838_TAGCATATCGAAGAATGGCATCA_0.9775_0.806	crRNA629:637-659_ATGAACTCATCTGAGGTGCCGAA_0.9765_0.803	crRNA588:596-618_AAGTTCAGGAACAGGCACCAAAC_0.9754_0.789	crRNA630:638-660_AATGAACTCATCTGAGGTGCCGA_0.9743_0.786	crRNA902:910-932_GATCTTGGAAGAAAGCAGCAACT_0.9733_0.784
ENST00000583322.1	ENSG00000171916.12	OTTHUMG00000059251.5	OTTHUMT00000446478.1	LGALS9C-014	LGALS9C	1602	1-59	60-1031	1032-1602	crRNA0015:15-37_CCACTGCCTTTGACACCTGCCAG_0.9853_0.767	crRNA0014:14-36_CACTGCCTTTGACACCTGCCAGG_0.9788_0.751	crRNA0018:18-40_CCACCACTGCCTTTGACACCTGC_0.9776_0.744	crRNA0017:17-39_CACCACTGCCTTTGACACCTGCC_0.9737_0.734	crRNA0019:19-41_GCCACCACTGCCTTTGACACCTG_0.9603_0.699	crRNA0016:16-38_ACCACTGCCTTTGACACCTGCCA_0.9462_0.68	crRNA0037:37-59_CTCTCCACCGCCTCTGTGGCCAC_0.9077_0.636	crRNA0013:13-35_ACTGCCTTTGACACCTGCCAGGC_0.8737_0.588	crRNA0007:7-29_TTTGACACCTGCCAGGCAGTCCT_0.8641_0.577	crRNA0029:29-51_CGCCTCTGTGGCCACCACTGCCT_0.8481_0.56	crRNA0864:883-905_AGCTTCACACAAGATCCACACCG_0.9994_0.894	crRNA0863:882-904_GCTTCACACAAGATCCACACCGA_0.9987_0.892	crRNA0862:881-903_CTTCACACAAGATCCACACCGAG_0.9981_0.869	crRNA0909:928-950_GTATTCAAACACGTGCTGACCAT_0.9974_0.859	crRNA0273:273-295_TTCTGCCTCGTGTTGCACACCAC_0.9968_0.857	crRNA0905:924-946_TCAAACACGTGCTGACCATCCAC_0.9962_0.849	crRNA0861:880-902_TTCACACAAGATCCACACCGAGA_0.9955_0.839	crRNA0272:272-294_TCTGCCTCGTGTTGCACACCACA_0.9949_0.836	crRNA0910:929-951_AGTATTCAAACACGTGCTGACCA_0.9942_0.835	crRNA0912:931-953_GTAGTATTCAAACACGTGCTGAC_0.9936_0.825	crRNA1127:1147-1169_ACCAGATAAGGACATGGCCTCTG_0.9891_0.784	crRNA1103:1123-1145_ATTAAAGCCCAGATCCCAGGCAC_0.9878_0.773	crRNA1125:1145-1167_CAGATAAGGACATGGCCTCTGCA_0.9801_0.754	crRNA1544:1564-1586_ATTTCTTTATTTTAAGGACACTG_0.9756_0.741	crRNA1545:1565-1587_CATTTCTTTATTTTAAGGACACT_0.9718_0.724	crRNA1128:1148-1170_GACCAGATAAGGACATGGCCTCT_0.9712_0.723	crRNA1283:1303-1325_CATCTTCACTGCCCACTCCTCCC_0.9692_0.719	crRNA1107:1127-1149_CTGCATTAAAGCCCAGATCCCAG_0.9679_0.714	crRNA1286:1306-1328_CTTCATCTTCACTGCCCACTCCT_0.9667_0.711	crRNA1281:1301-1323_TCTTCACTGCCCACTCCTCCCCT_0.9654_0.707
ENST00000583325.1	ENSG00000154864.7	OTTHUMG00000178507.12	OTTHUMT00000442333.2	PIEZO2-004	PIEZO2	1021	1-443	444-1021		crRNA057:57-79_CAACCTTTCTAACAACTTCCACC_0.9426_0.757	crRNA267:286-308_TTCTTCATTTTCCTGACTGCCAA_0.9384_0.745	crRNA241:260-282_TGACTTCCGATAAAAGAGCTTCC_0.9341_0.735	crRNA185:185-207_AAGTAATGGTGAAAAGGATCTGC_0.933_0.735	crRNA054:54-76_CCTTTCTAACAACTTCCACCTGG_0.9299_0.733	crRNA091:91-113_AGAAGCACCACGCAAGTCCTGAG_0.9288_0.732	crRNA254:273-295_TGACTGCCAATTTTGACTTCCGA_0.9267_0.73	crRNA174:174-196_AAAAGGATCTGCTTGACTTCAGC_0.9235_0.72	crRNA240:259-281_GACTTCCGATAAAAGAGCTTCCT_0.9224_0.719	crRNA184:184-206_AGTAATGGTGAAAAGGATCTGCT_0.9203_0.714	crRNA627:665-687_TGTATATAAAGATAAGCACCAGC_0.9989_1	crRNA626:664-686_GTATATAAAGATAAGCACCAGCA_0.9979_1	crRNA628:666-688_GTGTATATAAAGATAAGCACCAG_0.9968_1	crRNA625:663-685_TATATAAAGATAAGCACCAGCAT_0.9957_0.957	crRNA623:661-683_TATAAAGATAAGCACCAGCATAG_0.9947_0.954	crRNA426:464-486_ACTTGATGAACATGGCCACCACC_0.9936_0.933	crRNA719:777-799_CGAGTGAATAGTTCAGCCACAGT_0.9926_0.927	crRNA428:466-488_GTACTTGATGAACATGGCCACCA_0.9915_0.91	crRNA526:564-586_ACACAGAACAGGAACAGCACCAT_0.9904_0.908	crRNA427:465-487_TACTTGATGAACATGGCCACCAC_0.9894_0.907	NA	NA	NA	NA	NA	NA	NA	NA	NA	NA
ENST00000583327.1	ENSG00000132470.9	OTTHUMG00000179814.1	OTTHUMT00000448343.1	ITGB4-011	ITGB4	699	1-50	51-699		crRNA026:26-48_GCCCAATAGGTCCCTGCCTCCCT_0.8759_0.487	crRNA025:25-47_CCCAATAGGTCCCTGCCTCCCTT_0.8582_0.478	crRNA016:16-38_TCCCTGCCTCCCTTCCAGGACTG_0.8493_0.473	crRNA021:21-43_ATAGGTCCCTGCCTCCCTTCCAG_0.7873_0.444	crRNA014:14-36_CCTGCCTCCCTTCCAGGACTGGA_0.7858_0.443	crRNA022:22-44_AATAGGTCCCTGCCTCCCTTCCA_0.7784_0.438	crRNA015:15-37_CCCTGCCTCCCTTCCAGGACTGG_0.777_0.438	crRNA023:23-45_CAATAGGTCCCTGCCTCCCTTCC_0.7016_0.413	crRNA024:24-46_CCAATAGGTCCCTGCCTCCCTTC_0.6942_0.411	crRNA010:10-32_CCTCCCTTCCAGGACTGGAGAAA_0.647_0.394	crRNA084:84-106_AGGTTCTCAATAAGCAGCATCCG_0.9985_0.857	crRNA085:85-107_AAGGTTCTCAATAAGCAGCATCC_0.997_0.849	crRNA274:274-296_ATCGCTGTACATAAGGAAGCTGT_0.9956_0.844	crRNA275:275-297_CATCGCTGTACATAAGGAAGCTG_0.9941_0.828	crRNA270:270-292_CTGTACATAAGGAAGCTGTCGTA_0.9926_0.795	crRNA042:42-64_AGCACTTTCTTCATGGGCCCAAT_0.9911_0.782	crRNA082:82-104_GTTCTCAATAAGCAGCATCCGGT_0.9897_0.775	crRNA269:269-291_TGTACATAAGGAAGCTGTCGTAG_0.9882_0.769	crRNA083:83-105_GGTTCTCAATAAGCAGCATCCGG_0.9867_0.76	crRNA363:363-385_AAGGCAAAGTCCATCCGGCCATT_0.9852_0.726	NA	NA	NA	NA	NA	NA	NA	NA	NA	NA
ENST00000583332.1	ENSG00000125454.7	OTTHUMG00000179607.1	OTTHUMT00000447286.1	SLC25A19-014	SLC25A19	693	1-145	146-693		crRNA029:50-72_CAGCTAAAAAGCATCCCTTCCAG_0.9731_0.811	crRNA030:51-73_TCAGCTAAAAAGCATCCCTTCCA_0.9651_0.768	crRNA033:54-76_AGCTCAGCTAAAAAGCATCCCTT_0.9635_0.766	crRNA049:70-92_TCCTCTCATCCACCAGAGCTCAG_0.9572_0.74	crRNA055:76-98_GCTAGCTCCTCTCATCCACCAGA_0.9477_0.719	crRNA034:55-77_GAGCTCAGCTAAAAAGCATCCCT_0.9429_0.716	crRNA031:52-74_CTCAGCTAAAAAGCATCCCTTCC_0.9382_0.708	crRNA048:69-91_CCTCTCATCCACCAGAGCTCAGC_0.935_0.707	crRNA028:49-71_AGCTAAAAAGCATCCCTTCCAGG_0.9303_0.699	crRNA035:56-78_AGAGCTCAGCTAAAAAGCATCCC_0.9271_0.696	crRNA384:424-446_CAAATGACAAGAATTGGACAGCT_0.9984_0.99	crRNA459:499-521_CACCACATACAAAGTGCACTGAG_0.9968_0.942	crRNA378:418-440_ACAAGAATTGGACAGCTCCATAG_0.9952_0.911	crRNA174:214-236_CCCGAGTAACAAGTCCAGACACA_0.9937_0.911	crRNA385:425-447_TCAAATGACAAGAATTGGACAGC_0.9921_0.9	crRNA381:421-443_ATGACAAGAATTGGACAGCTCCA_0.9905_0.897	crRNA460:500-522_CCACCACATACAAAGTGCACTGA_0.9889_0.897	crRNA380:420-442_TGACAAGAATTGGACAGCTCCAT_0.9873_0.885	crRNA382:422-444_AATGACAAGAATTGGACAGCTCC_0.9857_0.877	crRNA461:501-523_GCCACCACATACAAAGTGCACTG_0.9842_0.874	NA	NA	NA	NA	NA	NA	NA	NA	NA	NA
ENST00000583334.1	ENSG00000108666.5	OTTHUMG00000179585.2	OTTHUMT00000447211.2	C17orf75-008	C17orf75	573	1-460	461-573		crRNA239:239-261_ACAGATGCAACATTACCCAGCCC_0.9978_0.934	crRNA188:188-210_TTAGCAATGAAACTGCGCAGCTC_0.9956_0.924	crRNA240:240-262_CACAGATGCAACATTACCCAGCC_0.9935_0.888	crRNA191:191-213_CGCTTAGCAATGAAACTGCGCAG_0.9913_0.887	crRNA189:189-211_CTTAGCAATGAAACTGCGCAGCT_0.9891_0.887	crRNA241:241-263_CCACAGATGCAACATTACCCAGC_0.9869_0.873	crRNA103:103-125_ACATTCTGAAATCATCACCAGAG_0.9847_0.869	crRNA238:238-260_CAGATGCAACATTACCCAGCCCT_0.9826_0.853	crRNA186:186-208_AGCAATGAAACTGCGCAGCTCTG_0.9804_0.851	crRNA105:105-127_ACACATTCTGAAATCATCACCAG_0.9782_0.85	crRNA414:506-528_ACATCCTCAAACCAGCTGCTCAG_0.9673_0.803	crRNA391:483-505_ATAGGATTTTATGTGACTCTCCA_0.963_0.782	crRNA454:546-568_TTCCTGAAAGAGAAGAACAACCC_0.9608_0.772	crRNA418:510-532_TACAACATCCTCAAACCAGCTGC_0.9521_0.768	crRNA417:509-531_ACAACATCCTCAAACCAGCTGCT_0.9477_0.755	crRNA421:513-535_GCATACAACATCCTCAAACCAGC_0.9412_0.741	crRNA419:511-533_ATACAACATCCTCAAACCAGCTG_0.939_0.739	crRNA394:486-508_CAGATAGGATTTTATGTGACTCT_0.9281_0.724	crRNA415:507-529_AACATCCTCAAACCAGCTGCTCA_0.9259_0.724	crRNA453:545-567_TCCTGAAAGAGAAGAACAACCCT_0.9216_0.723	NA	NA	NA	NA	NA	NA	NA	NA	NA	NA
ENST00000583342.1	ENSG00000185158.8	OTTHUMG00000132785.2	OTTHUMT00000446501.1	LRRC37B-007	LRRC37B	725	1-69	70-725		crRNA045:47-69_ACACCACTCTGTTGACAGCCCTC_0.978_0.766	crRNA044:46-68_CACCACTCTGTTGACAGCCCTCC_0.9722_0.747	crRNA043:45-67_ACCACTCTGTTGACAGCCCTCCG_0.9444_0.693	crRNA042:44-66_CCACTCTGTTGACAGCCCTCCGG_0.8887_0.63	crRNA041:43-65_CACTCTGTTGACAGCCCTCCGGG_0.7394_0.513	crRNA004:6-28_GCTAGGTGGCTGCCCCCGCGCCC_0.4202_0.386	crRNA040:42-64_ACTCTGTTGACAGCCCTCCGGGC_0.3602_0.36	crRNA003:5-27_CTAGGTGGCTGCCCCCGCGCCCC_0.2474_0.294	crRNA002:4-26_TAGGTGGCTGCCCCCGCGCCCCC_0.2372_0.288	crRNA006:8-30_GGGCTAGGTGGCTGCCCCCGCGC_0.2167_0.264	crRNA059:61-83_CTCGTAGTCATCATACACCACTC_0.9985_0.95	crRNA493:513-535_GAACAAGTATTTCATCTGCCTGA_0.9971_0.837	crRNA337:357-379_TTAAGTCCTGATGTGCAGCCAAG_0.9956_0.836	crRNA453:473-495_TAGATCTGTAGTTTGAACCCACT_0.9941_0.82	crRNA591:611-633_AACAATCTCAGGAAGGCTCCAAC_0.9927_0.812	crRNA454:474-496_CTAGATCTGTAGTTTGAACCCAC_0.9912_0.811	crRNA338:358-380_TTTAAGTCCTGATGTGCAGCCAA_0.9898_0.811	crRNA339:359-381_ATTTAAGTCCTGATGTGCAGCCA_0.9883_0.81	crRNA340:360-382_CATTTAAGTCCTGATGTGCAGCC_0.9868_0.804	crRNA336:356-378_TAAGTCCTGATGTGCAGCCAAGA_0.9854_0.795	NA	NA	NA	NA	NA	NA	NA	NA	NA	NA
ENST00000583352.1	ENSG00000108465.10	OTTHUMG00000178682.2	OTTHUMT00000442934.1	CDK5RAP3-017	CDK5RAP3	901	1-530	531-901		crRNA408:426-448_AAGTAGTGAATGTTACCTCAGCA_0.9965_0.855	crRNA128:128-150_GCTCATTTCAACGTCCCAACCAC_0.9954_0.85	crRNA131:131-153_CGCGCTCATTTCAACGTCCCAAC_0.993_0.839	crRNA409:427-449_AAAGTAGTGAATGTTACCTCAGC_0.9919_0.813	crRNA407:425-447_AGTAGTGAATGTTACCTCAGCAA_0.9907_0.808	crRNA001:1-23_ACCCAGCTCCTGTCCCCACACCT_0.9895_0.806	crRNA127:127-149_CTCATTTCAACGTCCCAACCACC_0.9884_0.804	crRNA129:129-151_CGCTCATTTCAACGTCCCAACCA_0.9872_0.8	crRNA126:126-148_TCATTTCAACGTCCCAACCACCA_0.9861_0.798	crRNA130:130-152_GCGCTCATTTCAACGTCCCAACC_0.9849_0.794	crRNA585:603-625_TCATAGTTGACATTCCGAACCAG_0.9988_0.965	crRNA586:604-626_CTCATAGTTGACATTCCGAACCA_0.9977_0.883	crRNA584:602-624_CATAGTTGACATTCCGAACCAGG_0.9942_0.842	crRNA524:542-564_CATACAGAGCTATAATCTCCTGC_0.9837_0.788	crRNA521:539-561_ACAGAGCTATAATCTCCTGCCAA_0.9779_0.776	crRNA520:538-560_CAGAGCTATAATCTCCTGCCAAT_0.9768_0.773	crRNA523:541-563_ATACAGAGCTATAATCTCCTGCC_0.9733_0.761	crRNA522:540-562_TACAGAGCTATAATCTCCTGCCA_0.9675_0.744	crRNA835:853-875_GTACACGTCAATGGCTTCCCCCA_0.9652_0.736	crRNA583:601-623_ATAGTTGACATTCCGAACCAGGA_0.964_0.736	NA	NA	NA	NA	NA	NA	NA	NA	NA	NA
ENST00000583353.1	ENSG00000141627.9	OTTHUMG00000132659.7	OTTHUMT00000447878.1	DYM-006	DYM	554	1-225	226-554		crRNA169:169-191_TGCATTTCCAAAAGACAACCTGC_0.9819_0.863	crRNA170:170-192_CTGCATTTCCAAAAGACAACCTG_0.9799_0.854	crRNA166:166-188_ATTTCCAAAAGACAACCTGCCGG_0.9779_0.853	crRNA167:167-189_CATTTCCAAAAGACAACCTGCCG_0.9739_0.849	crRNA050:50-72_ATTGCAGCTGAATAACCATCCCA_0.9699_0.843	crRNA051:51-73_AATTGCAGCTGAATAACCATCCC_0.9679_0.836	crRNA168:168-190_GCATTTCCAAAAGACAACCTGCC_0.9659_0.817	crRNA110:110-132_AGTCCTCGCTCATGCTACACCGC_0.9618_0.808	crRNA108:108-130_TCCTCGCTCATGCTACACCGCTC_0.9538_0.794	crRNA111:111-133_GAGTCCTCGCTCATGCTACACCG_0.9518_0.792	crRNA411:445-467_AAGACCTTAATTAGTGCACCAAG_0.998_1	crRNA410:444-466_AGACCTTAATTAGTGCACCAAGA_0.996_1	crRNA493:527-549_AAACAAAGCATTGTGTGTCTGCC_0.994_0.985	crRNA492:526-548_AACAAAGCATTGTGTGTCTGCCA_0.992_0.976	crRNA491:525-547_ACAAAGCATTGTGTGTCTGCCAA_0.99_0.948	crRNA494:528-550_TAAACAAAGCATTGTGTGTCTGC_0.988_0.937	crRNA412:446-468_GAAGACCTTAATTAGTGCACCAA_0.9859_0.918	crRNA369:403-425_TTTTCAACTAATGACCTGCAGAC_0.9839_0.872	crRNA413:447-469_GGAAGACCTTAATTAGTGCACCA_0.9759_0.853	crRNA370:404-426_GTTTTCAACTAATGACCTGCAGA_0.9719_0.848	NA	NA	NA	NA	NA	NA	NA	NA	NA	NA
ENST00000583354.1	ENSG00000169660.11	OTTHUMG00000178836.2	OTTHUMT00000443520.2	HEXDC-014	HEXDC	686		1-241	242-686	NA	NA	NA	NA	NA	NA	NA	NA	NA	NA	crRNA197:197-219_AGTTTCCACACACACAGCTCCTC_0.9887_0.784	crRNA189:189-211_CACACACAGCTCCTCTGGCCAAG_0.9839_0.749	crRNA195:195-217_TTTCCACACACACAGCTCCTCTG_0.9823_0.747	crRNA196:196-218_GTTTCCACACACACAGCTCCTCT_0.9806_0.737	crRNA198:198-220_GAGTTTCCACACACACAGCTCCT_0.979_0.733	crRNA199:199-221_CGAGTTTCCACACACACAGCTCC_0.9774_0.715	crRNA190:190-212_ACACACACAGCTCCTCTGGCCAA_0.971_0.698	crRNA229:229-251_CACGCAGTCGCTAATTTCCCGTG_0.9677_0.697	crRNA188:188-210_ACACACAGCTCCTCTGGCCAAGC_0.9645_0.688	crRNA184:184-206_ACAGCTCCTCTGGCCAAGCCCCC_0.9629_0.686	crRNA449:473-495_ACATCTTCATCAAATCCTCCCAT_0.9984_0.904	crRNA450:474-496_AACATCTTCATCAAATCCTCCCA_0.9968_0.863	crRNA383:407-429_TCATGGAAATGCTTGCTGCAAGA_0.9952_0.833	crRNA448:472-494_CATCTTCATCAAATCCTCCCATG_0.9935_0.803	crRNA249:249-271_TTTTCTTTCTGCATCAGCACCAC_0.9919_0.795	crRNA247:247-269_TTCTTTCTGCATCAGCACCACGC_0.9903_0.789	crRNA248:248-270_TTTCTTTCTGCATCAGCACCACG_0.9871_0.769	crRNA451:475-497_TAACATCTTCATCAAATCCTCCC_0.9855_0.763	crRNA384:408-430_TTCATGGAAATGCTTGCTGCAAG_0.9758_0.715	crRNA447:471-493_ATCTTCATCAAATCCTCCCATGA_0.9742_0.713
ENST00000583355.1	ENSG00000108591.5	OTTHUMG00000059399.6	OTTHUMT00000447190.1	DRG2-025	DRG2	891	1-17	18-503	504-891	NA	NA	NA	NA	NA	NA	NA	NA	NA	NA	crRNA174:174-196_GACTTCATGACATCAAAGCCCTC_0.9965_0.877	crRNA209:209-231_AGGGAAATCCAATCAGCGCCACA_0.9953_0.85	crRNA206:206-228_GAAATCCAATCAGCGCCACACGG_0.9941_0.839	crRNA173:173-195_ACTTCATGACATCAAAGCCCTCT_0.9906_0.827	crRNA207:207-229_GGAAATCCAATCAGCGCCACACG_0.9894_0.821	crRNA171:171-193_TTCATGACATCAAAGCCCTCTCC_0.9882_0.812	crRNA172:172-194_CTTCATGACATCAAAGCCCTCTC_0.9858_0.797	crRNA208:208-230_GGGAAATCCAATCAGCGCCACAC_0.9835_0.78	crRNA275:275-297_CAAGTACTCCCAAAGCATCTCCA_0.9823_0.777	crRNA501:501-523_TCACGATCTGGATGACGTCCTCA_0.9811_0.76	crRNA731:752-774_ACTACAAACTCAAAACCCCCATG_0.9988_0.913	crRNA732:753-775_CACTACAAACTCAAAACCCCCAT_0.9976_0.912	crRNA734:755-777_AGCACTACAAACTCAAAACCCCC_0.9929_0.836	crRNA733:754-776_GCACTACAAACTCAAAACCCCCA_0.9917_0.828	crRNA730:751-773_CTACAAACTCAAAACCCCCATGA_0.987_0.805	crRNA735:756-778_CAGCACTACAAACTCAAAACCCC_0.9847_0.784	crRNA660:681-703_CAACACACTCTTCGTCTGCCTAC_0.9729_0.725	crRNA621:642-664_AATAGCAGAGACTTGAGGGACCC_0.9705_0.717	crRNA822:843-865_CATGCCATCTGCTTTAGGCCCTG_0.9611_0.703	crRNA661:682-704_CCAACACACTCTTCGTCTGCCTA_0.9552_0.694
ENST00000583356.1	ENSG00000170921.10	OTTHUMG00000179103.1	OTTHUMT00000444770.1	TANC2-004	TANC2	7841		1-3764	3765-7841	NA	NA	NA	NA	NA	NA	NA	NA	NA	NA	crRNA1102:1139-1161_GACAATAGTGATAGGCAACCACC_0.9999_1	crRNA1103:1140-1162_TGACAATAGTGATAGGCAACCAC_0.9997_1	crRNA1101:1138-1160_ACAATAGTGATAGGCAACCACCT_0.9995_1	crRNA1442:1498-1520_TGTTACAATTAGTTTGAGCCAAG_0.9989_0.972	crRNA3184:3298-3320_ATCGCCATAGAAAGCTGCCAGAT_0.9988_0.969	crRNA2244:2339-2361_AGAGATTTCGTAAAGACGCCAGT_0.9987_0.968	crRNA3295:3409-3431_AACAACAGAAGTGTTCCGGCACC_0.9985_0.968	crRNA3185:3299-3321_CATCGCCATAGAAAGCTGCCAGA_0.9984_0.966	crRNA1441:1497-1519_GTTACAATTAGTTTGAGCCAAGA_0.9983_0.965	crRNA3181:3295-3317_GCCATAGAAAGCTGCCAGATCCA_0.9982_0.958	crRNA7449:7689-7711_CAAAAAGCAATCTGAGAGGCCAC_0.9996_1	crRNA7485:7725-7747_TAAGATGTAAAGATGCCAGCAGT_0.9993_1	crRNA7450:7690-7712_CCAAAAAGCAATCTGAGAGGCCA_0.9992_1	crRNA5603:5735-5757_CTACATGAGAAATTAAGCCAGAG_0.9991_0.998	crRNA5604:5736-5758_ACTACATGAGAAATTAAGCCAGA_0.9979_0.954	crRNA7484:7724-7746_AAGATGTAAAGATGCCAGCAGTG_0.9976_0.948	crRNA7448:7688-7710_AAAAAGCAATCTGAGAGGCCACT_0.9974_0.943	crRNA7486:7726-7748_GTAAGATGTAAAGATGCCAGCAG_0.9971_0.94	crRNA5508:5640-5662_TCTTTTAAACATTAGACTCCACG_0.997_0.938	crRNA7487:7727-7749_AGTAAGATGTAAAGATGCCAGCA_0.9967_0.933
ENST00000583358.1	ENSG00000154240.12	OTTHUMG00000179474.3	OTTHUMT00000446585.1	CEP112-003	CEP112	1902	1-205	206-1902		crRNA0169:182-204_ATCCAATCTTGTCCAGGACACAG_0.9754_0.765	crRNA0156:169-191_CAGGACACAGATTTCCTCTCCCA_0.9743_0.76	crRNA0157:170-192_CCAGGACACAGATTTCCTCTCCC_0.9719_0.75	crRNA0144:157-179_TTCCTCTCCCAGTCGCAAACCCT_0.9713_0.748	crRNA0149:162-184_CAGATTTCCTCTCCCAGTCGCAA_0.9708_0.746	crRNA0150:163-185_ACAGATTTCCTCTCCCAGTCGCA_0.969_0.743	crRNA0113:126-148_ACTCTTGGACCACGTCAGACCGA_0.9643_0.723	crRNA0151:164-186_CACAGATTTCCTCTCCCAGTCGC_0.9632_0.722	crRNA0168:181-203_TCCAATCTTGTCCAGGACACAGA_0.9608_0.719	crRNA0170:183-205_AATCCAATCTTGTCCAGGACACA_0.9591_0.718	crRNA1241:1371-1393_CTCCATTTTATTCAGACGCACAT_0.9994_0.997	crRNA1243:1373-1395_CTCTCCATTTTATTCAGACGCAC_0.9988_0.995	crRNA0288:320-342_TTTCTAATCCAAAGAGCACACCT_0.9982_0.938	crRNA0750:821-843_AGATTCCAACTATTAAGGCGAGC_0.9977_0.921	crRNA0209:241-263_AGTGATCAAATTCTGCATCCAGC_0.9971_0.914	crRNA0289:321-343_CTTTCTAATCCAAAGAGCACACC_0.9965_0.912	crRNA0290:322-344_GCTTTCTAATCCAAAGAGCACAC_0.9959_0.908	crRNA0287:319-341_TTCTAATCCAAAGAGCACACCTC_0.9953_0.906	crRNA1242:1372-1394_TCTCCATTTTATTCAGACGCACA_0.9947_0.899	crRNA0360:392-414_AACAATTTTGCATACAGGTTCCG_0.9942_0.885	NA	NA	NA	NA	NA	NA	NA	NA	NA	NA
ENST00000583363.1	ENSG00000108465.10	OTTHUMG00000178682.2	OTTHUMT00000442930.1	CDK5RAP3-027	CDK5RAP3	558	1-12	13-159	160-558	NA	NA	NA	NA	NA	NA	NA	NA	NA	NA	crRNA144:144-166_GCTCATTTCAACGTCCCAACCAC_0.9981_0.928	crRNA143:143-165_CTCATTTCAACGTCCCAACCACC_0.9963_0.906	crRNA145:145-167_CGCTCATTTCAACGTCCCAACCA_0.9944_0.892	crRNA146:146-168_GCGCTCATTTCAACGTCCCAACC_0.9925_0.878	crRNA147:147-169_CGCGCTCATTTCAACGTCCCAAC_0.9888_0.841	crRNA016:16-38_CCCAGCTCCTGTCCCCACACCTC_0.9851_0.82	crRNA017:17-39_ACCCAGCTCCTGTCCCCACACCT_0.9832_0.81	crRNA142:142-164_TCATTTCAACGTCCCAACCACCA_0.9795_0.799	crRNA015:15-37_CCAGCTCCTGTCCCCACACCTCC_0.9776_0.795	crRNA014:14-36_CAGCTCCTGTCCCCACACCTCCA_0.9739_0.793	crRNA299:299-321_AAAGTAGTGAATGTAGGACCCAG_0.9907_0.867	crRNA300:300-322_GAAAGTAGTGAATGTAGGACCCA_0.9869_0.834	crRNA453:453-475_AACAATTGATTTTACCACCTAAG_0.9813_0.803	crRNA298:298-320_AAGTAGTGAATGTAGGACCCAGA_0.9757_0.793	crRNA455:455-477_AAAACAATTGATTTTACCACCTA_0.9701_0.79	crRNA414:414-436_CATACAGAGCTATAATCTCCTGC_0.9646_0.787	crRNA411:411-433_ACAGAGCTATAATCTCCTGCCAA_0.9627_0.778	crRNA359:359-381_AAAAATATTCTTCGTGGAGGCCT_0.9608_0.777	crRNA297:297-319_AGTAGTGAATGTAGGACCCAGAC_0.9571_0.776	crRNA410:410-432_CAGAGCTATAATCTCCTGCCAAT_0.9552_0.773
ENST00000583366.1	ENSG00000108622.6	OTTHUMG00000178865.2	OTTHUMT00000443689.1	ICAM2-012	ICAM2	713	1-69	70-713		crRNA038:38-60_TCTCCACGGGCTCGCAGGGACCA_0.7279_0.487	crRNA037:37-59_CTCCACGGGCTCGCAGGGACCAG_0.725_0.485	crRNA046:46-68_TCTGGCAGTCTCCACGGGCTCGC_0.6802_0.469	crRNA045:45-67_CTGGCAGTCTCCACGGGCTCGCA_0.6599_0.461	crRNA047:47-69_CTCTGGCAGTCTCCACGGGCTCG_0.6585_0.459	crRNA036:36-58_TCCACGGGCTCGCAGGGACCAGC_0.6078_0.44	crRNA044:44-66_TGGCAGTCTCCACGGGCTCGCAG_0.589_0.431	crRNA042:42-64_GCAGTCTCCACGGGCTCGCAGGG_0.5123_0.406	crRNA043:43-65_GGCAGTCTCCACGGGCTCGCAGG_0.4761_0.394	crRNA041:41-63_CAGTCTCCACGGGCTCGCAGGGA_0.466_0.392	crRNA643:643-665_CGAGACATCAAGTCCAGCACAGC_0.9986_0.866	crRNA287:287-309_GACCAAGTAATGTTTCCACTGAG_0.9971_0.853	crRNA640:640-662_GACATCAAGTCCAGCACAGCCAG_0.9957_0.843	crRNA641:641-663_AGACATCAAGTCCAGCACAGCCA_0.9942_0.825	crRNA642:642-664_GAGACATCAAGTCCAGCACAGCC_0.9928_0.814	crRNA639:639-661_ACATCAAGTCCAGCACAGCCAGG_0.9913_0.796	crRNA067:67-89_CTGTAACCGAAAGAGGACATCTC_0.9899_0.793	crRNA517:517-539_TGCAGAGTCTCATTGCCACGGAA_0.9884_0.783	crRNA665:665-687_TTTGTGAAAGATGTTGCCACCGC_0.987_0.765	crRNA250:250-272_AGAATCTTATCTAGAGAGGTCTC_0.9855_0.751	NA	NA	NA	NA	NA	NA	NA	NA	NA	NA
ENST00000583368.1	ENSG00000161405.12	OTTHUMG00000133250.2	OTTHUMT00000446830.1	IKZF3-016	IKZF3	1456	1-373	374-1162	1163-1456	crRNA0157:177-199_AAGTATTAAATAAACAGCCTGGA_0.9985_0.926	crRNA0158:178-200_GAAGTATTAAATAAACAGCCTGG_0.9971_0.925	crRNA0154:174-196_TATTAAATAAACAGCCTGGACGT_0.9882_0.841	crRNA0122:142-164_CAAAAAGATAGATAGATGGAGAT_0.9845_0.826	crRNA0114:134-156_TAGATAGATGGAGATCTAACCCC_0.9838_0.823	crRNA0159:179-201_GGAAGTATTAAATAAACAGCCTG_0.9808_0.812	crRNA0160:180-202_AGGAAGTATTAAATAAACAGCCT_0.9794_0.81	crRNA0121:141-163_AAAAAGATAGATAGATGGAGATC_0.9727_0.776	crRNA0153:173-195_ATTAAATAAACAGCCTGGACGTG_0.972_0.775	crRNA0067:87-109_AGTAACTGCGTGTGACACCTGCA_0.9705_0.771	crRNA1112:1151-1173_AGACCAGATATTCACTTCAGCAG_0.9919_0.886	crRNA0401:440-462_TCACCAATGAATTTCTGAGGCAT_0.9912_0.867	crRNA0399:438-460_ACCAATGAATTTCTGAGGCATTG_0.9904_0.857	crRNA0423:462-484_GACATCAAAGCAGTGGCGCTTCT_0.986_0.832	crRNA0933:972-994_ACACCGATACACATCCATCACCT_0.9853_0.831	crRNA0422:461-483_ACATCAAAGCAGTGGCGCTTCTC_0.9831_0.819	crRNA1110:1149-1171_ACCAGATATTCACTTCAGCAGGG_0.9823_0.819	crRNA0400:439-461_CACCAATGAATTTCTGAGGCATT_0.9801_0.81	crRNA0586:625-647_TGATAACTGGAACCATCTCCGAG_0.9779_0.798	crRNA0427:466-488_AGTTGACATCAAAGCAGTGGCGC_0.9772_0.791	crRNA1137:1176-1198_GCTGAATACATAGGAGCAATCCC_0.9993_0.984	crRNA1277:1335-1357_AGTAATAATATGCTAGACCTGCG_0.9978_0.925	crRNA1276:1334-1356_GTAATAATATGCTAGACCTGCGA_0.9963_0.922	crRNA1275:1333-1355_TAATAATATGCTAGACCTGCGAA_0.9956_0.912	crRNA1278:1336-1358_AAGTAATAATATGCTAGACCTGC_0.9948_0.91	crRNA1136:1175-1197_CTGAATACATAGGAGCAATCCCT_0.9941_0.909	crRNA1139:1178-1200_ATGCTGAATACATAGGAGCAATC_0.9934_0.893	crRNA1133:1172-1194_AATACATAGGAGCAATCCCTGAG_0.9926_0.892	crRNA1274:1332-1354_AATAATATGCTAGACCTGCGAAT_0.9897_0.857	crRNA1279:1337-1359_AAAGTAATAATATGCTAGACCTG_0.9889_0.855
ENST00000583369.1	ENSG00000109062.5	OTTHUMG00000178863.2	OTTHUMT00000443670.1	SLC9A3R1-006	SLC9A3R1	841	1-195	196-841		crRNA048:48-70_CCAAGCAAGCAGGTGTCCCAGGA_0.9883_0.722	crRNA094:94-116_CAGCGAACCGGGAGCGCAGCAGA_0.9754_0.652	crRNA049:49-71_GCCAAGCAAGCAGGTGTCCCAGG_0.9637_0.612	crRNA002:2-24_AGGAGCCGAGAGAGGACCACAGA_0.9559_0.6	crRNA093:93-115_AGCGAACCGGGAGCGCAGCAGAG_0.9494_0.591	crRNA001:1-23_GGAGCCGAGAGAGGACCACAGAC_0.9429_0.585	crRNA080:80-102_CGCAGCAGAGAAGCCCTGAGCCG_0.9416_0.583	crRNA050:50-72_GGCCAAGCAAGCAGGTGTCCCAG_0.9403_0.583	crRNA043:43-65_CAAGCAGGTGTCCCAGGAACCGT_0.939_0.581	crRNA096:96-118_TCCAGCGAACCGGGAGCGCAGCA_0.9313_0.57	crRNA359:373-395_ACGTTTTCGCCGTTCACCTCCAC_0.9987_0.788	crRNA356:370-392_TTTTCGCCGTTCACCTCCACCAG_0.9974_0.78	crRNA552:582-604_GCTCATTTTCGTTGCCAGCCCCC_0.9961_0.772	crRNA357:371-393_GTTTTCGCCGTTCACCTCCACCA_0.9948_0.77	crRNA355:369-391_TTTCGCCGTTCACCTCCACCAGC_0.9935_0.757	crRNA360:374-396_CACGTTTTCGCCGTTCACCTCCA_0.9922_0.752	crRNA551:581-603_CTCATTTTCGTTGCCAGCCCCCT_0.9909_0.734	crRNA358:372-394_CGTTTTCGCCGTTCACCTCCACC_0.9896_0.73	crRNA550:580-602_TCATTTTCGTTGCCAGCCCCCTG_0.987_0.72	crRNA365:379-401_TTCTCCACGTTTTCGCCGTTCAC_0.9857_0.704	NA	NA	NA	NA	NA	NA	NA	NA	NA	NA
ENST00000583370.1	ENSG00000141068.9	OTTHUMG00000132051.9	OTTHUMT00000445093.2	KSR1-007	KSR1	1041	1-575	576-1041		crRNA258:258-280_CTTACAAATGTAACGGACCAGCT_0.999_0.998	crRNA259:259-281_GCTTACAAATGTAACGGACCAGC_0.998_0.968	crRNA056:56-78_ACCTAGTATCAGCAGCCCCACAT_0.997_0.95	crRNA260:260-282_TGCTTACAAATGTAACGGACCAG_0.996_0.929	crRNA354:354-376_CACGTTGAAAGTGTACAGCCAGT_0.995_0.923	crRNA407:407-429_AGTAACAATGGATAGCTGATCAC_0.994_0.915	crRNA079:79-101_TAGAACAGAACATCAGTCCAGTC_0.993_0.914	crRNA059:59-81_GTCACCTAGTATCAGCAGCCCCA_0.9919_0.904	crRNA355:355-377_TCACGTTGAAAGTGTACAGCCAG_0.9909_0.9	crRNA081:81-103_TCTAGAACAGAACATCAGTCCAG_0.9899_0.896	crRNA630:630-652_GCATACTGCAGACGGCCACACTC_0.9718_0.781	crRNA705:705-727_GCATCCAATGAACTCCAACTGGA_0.9688_0.768	crRNA706:706-728_CGCATCCAATGAACTCCAACTGG_0.9678_0.754	crRNA580:580-602_CGTCTCCTTCACCTTGGCCTCAT_0.9668_0.754	crRNA724:724-746_TGAGCCACTTTCCCGCCGCGCAT_0.9637_0.75	crRNA581:581-603_GCGTCTCCTTCACCTTGGCCTCA_0.9537_0.729	crRNA558:558-580_TTCATCTCCAGCAGGGCATCCAG_0.9466_0.702	crRNA665:665-687_CTCCCAGGCCTGTCACCTTCCGC_0.9446_0.699	crRNA722:722-744_AGCCACTTTCCCGCCGCGCATCC_0.9416_0.695	crRNA557:557-579_TCATCTCCAGCAGGGCATCCAGC_0.9366_0.688	NA	NA	NA	NA	NA	NA	NA	NA	NA	NA
ENST00000583371.1	ENSG00000006744.14	OTTHUMG00000058764.14	OTTHUMT00000441674.2	ELAC2-016	ELAC2	479	1-112	113-479		crRNA072:72-94_TCCACAGTTGAAGAGATACGCCC_0.9977_0.921	crRNA070:70-92_CACAGTTGAAGAGATACGCCCGC_0.9932_0.895	crRNA071:71-93_CCACAGTTGAAGAGATACGCCCG_0.9863_0.863	crRNA069:69-91_ACAGTTGAAGAGATACGCCCGCG_0.9795_0.85	crRNA073:73-95_CTCCACAGTTGAAGAGATACGCC_0.9635_0.807	crRNA088:88-110_GTCTCTGAACGCCTTCTCCACAG_0.9475_0.756	crRNA045:45-67_TTCCCGTGCACCACCTAGCCGCT_0.9452_0.752	crRNA051:51-73_CCGCGTTTCCCGTGCACCACCTA_0.9384_0.726	crRNA044:44-66_TCCCGTGCACCACCTAGCCGCTC_0.9361_0.724	crRNA050:50-72_CGCGTTTCCCGTGCACCACCTAG_0.9338_0.724	crRNA182:182-204_ATCATTCCACTTAAGCCCCCAAC_0.9954_0.907	crRNA252:271-293_AAAATATTTTGATTGCTTCGAGG_0.9909_0.879	crRNA223:223-245_AAAGTACACACTTTGGAAGCCCG_0.9886_0.868	crRNA134:134-156_AATATGTTGTCCAGGCGAGCAAC_0.984_0.86	crRNA184:184-206_GAATCATTCCACTTAAGCCCCCA_0.9817_0.855	crRNA183:183-205_AATCATTCCACTTAAGCCCCCAA_0.9772_0.845	crRNA253:272-294_GAAAATATTTTGATTGCTTCGAG_0.9749_0.839	crRNA222:222-244_AAGTACACACTTTGGAAGCCCGG_0.9726_0.833	crRNA224:224-246_GAAAGTACACACTTTGGAAGCCC_0.9703_0.831	crRNA162:162-184_AACATTAGACCAGTGCATTCGTG_0.968_0.824	NA	NA	NA	NA	NA	NA	NA	NA	NA	NA
ENST00000583376.1	ENSG00000173762.3	OTTHUMG00000178662.1	OTTHUMT00000442827.1	CD7-003	CD7	1659	1-789	790-1212	1213-1659	crRNA0662:681-703_AGTAAATGATGTCTTGGGGCTGT_0.9994_0.801	crRNA0663:682-704_TAGTAAATGATGTCTTGGGGCTG_0.9943_0.76	crRNA0661:680-702_GTAAATGATGTCTTGGGGCTGTG_0.9899_0.723	crRNA0261:261-283_TAAATGAGTCCTCAGACACTGGA_0.9861_0.707	crRNA0270:270-292_TCCTTCTCTTAAATGAGTCCTCA_0.9848_0.703	crRNA0265:265-287_CTCTTAAATGAGTCCTCAGACAC_0.9836_0.695	crRNA0268:268-290_CTTCTCTTAAATGAGTCCTCAGA_0.9817_0.686	crRNA0263:263-285_CTTAAATGAGTCCTCAGACACTG_0.9791_0.679	crRNA0269:269-291_CCTTCTCTTAAATGAGTCCTCAG_0.9785_0.679	crRNA0262:262-284_TTAAATGAGTCCTCAGACACTGG_0.976_0.666	crRNA1115:1134-1156_CGTACACCACACATGCCGCCGAA_0.9975_0.791	crRNA1092:1111-1133_TTCTTATCCCGCCACGAGCACAG_0.9968_0.789	crRNA1097:1116-1138_CCGAATTCTTATCCCGCCACGAG_0.993_0.745	crRNA1114:1133-1155_GTACACCACACATGCCGCCGAAT_0.9924_0.737	crRNA1096:1115-1137_CGAATTCTTATCCCGCCACGAGC_0.9918_0.735	crRNA1098:1117-1139_GCCGAATTCTTATCCCGCCACGA_0.9912_0.732	crRNA1094:1113-1135_AATTCTTATCCCGCCACGAGCAC_0.9867_0.716	crRNA0820:839-861_GCCGTAGACATTGACCTCCGTGA_0.9855_0.705	crRNA1099:1118-1140_CGCCGAATTCTTATCCCGCCACG_0.9842_0.702	crRNA1093:1112-1134_ATTCTTATCCCGCCACGAGCACA_0.9823_0.692	crRNA1446:1501-1523_CCATCCCACAGAAAAGCCCTCCT_0.9987_0.794	crRNA1330:1385-1407_ATTGTCCACTGAGAAGCACCGTG_0.9981_0.792	crRNA1445:1500-1522_CATCCCACAGAAAAGCCCTCCTT_0.9962_0.787	crRNA1332:1387-1409_TCATTGTCCACTGAGAAGCACCG_0.9956_0.765	crRNA1444:1499-1521_ATCCCACAGAAAAGCCCTCCTTG_0.9949_0.76	crRNA1333:1388-1410_ATCATTGTCCACTGAGAAGCACC_0.9937_0.752	crRNA1329:1384-1406_TTGTCCACTGAGAAGCACCGTGG_0.9905_0.724	crRNA1334:1389-1411_CATCATTGTCCACTGAGAAGCAC_0.9893_0.723	crRNA1439:1494-1516_ACAGAAAAGCCCTCCTTGGCCAT_0.9886_0.723	crRNA1409:1464-1486_AGATGCAGCCAAAGGACAGTCAG_0.988_0.721
ENST00000583378.1	ENSG00000082641.11	OTTHUMG00000178706.2	OTTHUMT00000443036.1	NFE2L1-008	NFE2L1	2051	1-34	35-1756	1757-2051	crRNA0005:5-27_GCTCAAGCTGCAGAGGAAAGCAA_0.7973_0.547	crRNA0001:1-23_AAGCTGCAGAGGAAAGCAAGCTC_0.7827_0.539	crRNA0006:6-28_TGCTCAAGCTGCAGAGGAAAGCA_0.7657_0.529	crRNA0003:3-25_TCAAGCTGCAGAGGAAAGCAAGC_0.7592_0.525	crRNA0008:8-30_CGTGCTCAAGCTGCAGAGGAAAG_0.7205_0.508	crRNA0007:7-29_GTGCTCAAGCTGCAGAGGAAAGC_0.7025_0.499	crRNA0010:10-32_TCCGTGCTCAAGCTGCAGAGGAA_0.6769_0.488	crRNA0009:9-31_CCGTGCTCAAGCTGCAGAGGAAA_0.6332_0.471	crRNA0002:2-24_CAAGCTGCAGAGGAAAGCAAGCT_0.6327_0.471	crRNA0004:4-26_CTCAAGCTGCAGAGGAAAGCAAG_0.5645_0.446	crRNA0717:753-775_CATAGCTTCATCTAACAGACCCC_0.9995_1	crRNA0064:64-86_CCCCCAGATCAATATCCGCAGAG_0.9985_0.899	crRNA0716:752-774_ATAGCTTCATCTAACAGACCCCC_0.9975_0.865	crRNA0091:91-113_GACTATAGTCAAAAACCTCACGC_0.997_0.85	crRNA0087:87-109_ATAGTCAAAAACCTCACGCCCAG_0.9945_0.807	crRNA0344:344-366_AAATCAAATGGTGACTCTGTCCC_0.994_0.801	crRNA1302:1338-1360_CAGTTCATTGAACTCCTCCACAG_0.993_0.8	crRNA0086:86-108_TAGTCAAAAACCTCACGCCCAGC_0.9925_0.796	crRNA0938:974-996_TCAGAAAAGGAGGAAGAGGCAGA_0.992_0.796	crRNA1323:1359-1381_ACTCAACTGGTATTTGGACAGCA_0.9915_0.794	crRNA1814:1850-1872_AGATATATTGGATAAGAAGGCAT_0.999_0.935	crRNA1803:1839-1861_ATAAGAAGGCATTTAAGTCCCCG_0.998_0.873	crRNA1802:1838-1860_TAAGAAGGCATTTAAGTCCCCGC_0.9965_0.844	crRNA1804:1840-1862_GATAAGAAGGCATTTAAGTCCCC_0.996_0.837	crRNA1801:1837-1859_AAGAAGGCATTTAAGTCCCCGCT_0.9955_0.819	crRNA1852:1888-1910_TCTTCCTGTACACTGACCCGCAG_0.995_0.816	crRNA1798:1834-1856_AAGGCATTTAAGTCCCCGCTGTA_0.9935_0.8	crRNA1990:2026-2048_CACATAGCTCCTCTACCTCCAGC_0.991_0.791	crRNA1816:1852-1874_GAAGATATATTGGATAAGAAGGC_0.9849_0.773	crRNA1815:1851-1873_AAGATATATTGGATAAGAAGGCA_0.9829_0.768
ENST00000583380.1	ENSG00000182628.8	OTTHUMG00000179361.1	OTTHUMT00000445946.1	SKA2-006	SKA2	583	1-11	12-341	342-583	NA	NA	NA	NA	NA	NA	NA	NA	NA	NA	crRNA215:234-256_ACAGTAGCACAAATGCGGCTCTT_0.9921_0.905	crRNA245:302-324_CAACTGAAAGCATTACCTCCAGG_0.9901_0.904	crRNA054:54-76_ATGTAATCCAGATCAGACTCAGC_0.9881_0.886	crRNA061:61-83_GTATTGAATGTAATCCAGATCAG_0.9861_0.867	crRNA055:55-77_AATGTAATCCAGATCAGACTCAG_0.9821_0.85	crRNA172:191-213_CAACTGGTTTAAAGCGGGCATAC_0.9802_0.835	crRNA176:195-217_ACAGCAACTGGTTTAAAGCGGGC_0.9782_0.831	crRNA174:193-215_AGCAACTGGTTTAAAGCGGGCAT_0.9762_0.827	crRNA214:233-255_CAGTAGCACAAATGCGGCTCTTA_0.9742_0.826	crRNA216:235-257_CACAGTAGCACAAATGCGGCTCT_0.9722_0.821	crRNA449:506-528_TCCAGTCATTGAAGCCAAACCCC_0.998_0.919	crRNA450:507-529_ATCCAGTCATTGAAGCCAAACCC_0.996_0.911	crRNA448:505-527_CCAGTCATTGAAGCCAAACCCCC_0.994_0.908	crRNA447:504-526_CAGTCATTGAAGCCAAACCCCCT_0.9841_0.85	crRNA446:503-525_AGTCATTGAAGCCAAACCCCCTT_0.9683_0.818	crRNA301:358-380_GAAATTTGAATTGCTCTGCCGCA_0.9623_0.811	crRNA300:357-379_AAATTTGAATTGCTCTGCCGCAG_0.9544_0.788	crRNA445:502-524_GTCATTGAAGCCAAACCCCCTTC_0.9524_0.785	crRNA302:359-381_TGAAATTTGAATTGCTCTGCCGC_0.9484_0.766	crRNA443:500-522_CATTGAAGCCAAACCCCCTTCAC_0.9444_0.761
ENST00000583381.1	ENSG00000109084.9	OTTHUMG00000132497.4	OTTHUMT00000445678.3	TMEM97-003	TMEM97	578	1-286	287-496	497-578	crRNA177:177-199_CAGCTGAAACACAAGCTCGCAAA_0.9981_0.831	crRNA193:193-215_CAATGGGAAAGAAAGGCAGCTGA_0.9962_0.815	crRNA155:155-177_AACAGAAAGGACTTAAACCAGGC_0.9944_0.812	crRNA192:192-214_AATGGGAAAGAAAGGCAGCTGAA_0.9887_0.783	crRNA253:253-275_AGTAGATGATTGCAGGAGTTCGA_0.9774_0.747	crRNA104:104-126_AACTCCTTAGCATACCACTTCAG_0.9737_0.739	crRNA153:153-175_CAGAAAGGACTTAAACCAGGCTG_0.9718_0.73	crRNA197:197-219_GTTGCAATGGGAAAGAAAGGCAG_0.9699_0.726	crRNA109:109-131_CTTTGAACTCCTTAGCATACCAC_0.9624_0.713	crRNA260:260-282_TGAACAGAGTAGATGATTGCAGG_0.9568_0.706	crRNA302:302-324_AACAGAAATGTGGAGAGTATCGG_0.985_0.763	crRNA383:383-405_TAGACAGACACAAGGGTTAACCG_0.9756_0.74	crRNA376:376-398_ACACAAGGGTTAACCGTTCATGC_0.9643_0.714	crRNA303:303-325_AAACAGAAATGTGGAGAGTATCG_0.9586_0.707	crRNA304:304-326_CAAACAGAAATGTGGAGAGTATC_0.9549_0.701	crRNA417:417-439_TAAAAGTATGAATGGGATGAGTA_0.953_0.701	crRNA305:305-327_TCAAACAGAAATGTGGAGAGTAT_0.9436_0.688	crRNA377:377-399_GACACAAGGGTTAACCGTTCATG_0.9398_0.68	crRNA420:420-442_AATTAAAAGTATGAATGGGATGA_0.938_0.679	crRNA378:378-400_AGACACAAGGGTTAACCGTTCAT_0.9361_0.679	crRNA508:532-554_GTATCCAACAAGCAACCACCCTG_0.9925_0.8	crRNA511:535-557_ATTGTATCCAACAAGCAACCACC_0.9906_0.796	crRNA509:533-555_TGTATCCAACAAGCAACCACCCT_0.9868_0.778	crRNA512:536-558_TATTGTATCCAACAAGCAACCAC_0.9831_0.761	crRNA507:531-553_TATCCAACAAGCAACCACCCTGT_0.9812_0.759	crRNA518:542-564_TCCTTGTATTGTATCCAACAAGC_0.9793_0.753	crRNA514:538-560_TGTATTGTATCCAACAAGCAACC_0.968_0.724	crRNA510:534-556_TTGTATCCAACAAGCAACCACCC_0.9662_0.719	crRNA506:530-552_ATCCAACAAGCAACCACCCTGTA_0.9605_0.711	crRNA513:537-559_GTATTGTATCCAACAAGCAACCA_0.9229_0.657
ENST00000583382.1	ENSG00000150394.9	OTTHUMG00000137493.6	OTTHUMT00000429874.2	CDH8-011	CDH8	1528	1-251	252-1528		crRNA0182:223-245_ACCAGTTAAGCAAATCACCACGA_0.9942_0.919	crRNA0181:222-244_CCAGTTAAGCAAATCACCACGAA_0.9848_0.858	crRNA0183:224-246_CACCAGTTAAGCAAATCACCACG_0.9791_0.839	crRNA0019:38-60_GAAATTTCCTGTTGGCATCAGCG_0.9675_0.821	crRNA0065:84-106_TAAGCAGCTTTTCTAAGACCACA_0.9632_0.805	crRNA0020:39-61_TGAAATTTCCTGTTGGCATCAGC_0.9625_0.802	crRNA0080:99-121_GAAACAGACATCATCTAAGCAGC_0.961_0.799	crRNA0064:83-105_AAGCAGCTTTTCTAAGACCACAA_0.9596_0.797	crRNA0142:161-183_ATCCAATTCATCATGCAGTGCCG_0.9531_0.789	crRNA0141:160-182_TCCAATTCATCATGCAGTGCCGA_0.9481_0.779	crRNA0939:1039-1061_ATTAACATCAGTAAGAGTCACTG_0.9993_0.944	crRNA0244:285-307_AATATTATTAATGGAGTCCAGAG_0.9986_0.939	crRNA0393:434-456_ACATTTGATTCCAAACCCAGCCT_0.9978_0.935	crRNA0245:286-308_TAATATTATTAATGGAGTCCAGA_0.9971_0.928	crRNA0394:435-457_AACATTTGATTCCAAACCCAGCC_0.9964_0.924	crRNA0395:436-458_AAACATTTGATTCCAAACCCAGC_0.9957_0.923	crRNA0246:287-309_ATAATATTATTAATGGAGTCCAG_0.9949_0.922	crRNA0397:438-460_ACAAACATTTGATTCCAAACCCA_0.9935_0.916	crRNA0398:439-461_GACAAACATTTGATTCCAAACCC_0.9928_0.911	crRNA1341:1461-1483_CCAATCACGGAGTTTAGAGCAGC_0.9921_0.905	NA	NA	NA	NA	NA	NA	NA	NA	NA	NA
ENST00000583388.1	ENSG00000109016.13	OTTHUMG00000178944.6	OTTHUMT00000444146.2	DHRS7B-010	DHRS7B	668		1-376	377-668	NA	NA	NA	NA	NA	NA	NA	NA	NA	NA	crRNA282:282-304_AGTTCGAAGATAAACAGCCAAGG_0.9984_0.902	crRNA275:275-297_AGATAAACAGCCAAGGAAGGCAG_0.9951_0.82	crRNA283:283-305_GAGTTCGAAGATAAACAGCCAAG_0.9934_0.817	crRNA210:210-232_AGCAAGAACATCCTGGGCCACCT_0.9885_0.785	crRNA274:274-296_GATAAACAGCCAAGGAAGGCAGT_0.9868_0.781	crRNA148:148-170_ATGCTGATCGAAAAGGAATGCTC_0.9852_0.777	crRNA053:53-75_TTCGTTAGAGCAACTGGGCCAAA_0.9836_0.776	crRNA234:234-256_ATCTTTCTTCTTCTTCCCCACAG_0.9819_0.761	crRNA237:237-259_CACATCTTTCTTCTTCTTCCCCA_0.9786_0.756	crRNA138:138-160_AAAAGGAATGCTCATCTTGCCCT_0.977_0.747	crRNA418:418-440_CCCTTGTAGAGTAAGCAAGCCTA_0.9967_0.847	crRNA434:434-456_CAACAAATGCAACTGTCCCTTGT_0.9918_0.809	crRNA435:435-457_TCAACAAATGCAACTGTCCCTTG_0.9901_0.786	crRNA419:419-441_TCCCTTGTAGAGTAAGCAAGCCT_0.9803_0.757	crRNA436:436-458_CTCAACAAATGCAACTGTCCCTT_0.9688_0.738	crRNA437:437-459_TCTCAACAAATGCAACTGTCCCT_0.9671_0.738	crRNA438:438-460_GTCTCAACAAATGCAACTGTCCC_0.9589_0.728	crRNA509:509-531_CCTCTGCCAGCAGATCTGCACGA_0.9572_0.727	crRNA574:593-615_TTTAGTGTTAAACCCCAGCTCCA_0.949_0.722	crRNA518:518-540_TTTGATTGTCCTCTGCCAGCAGA_0.9457_0.72
ENST00000583389.1	ENSG00000161960.10	OTTHUMG00000108149.14	OTTHUMT00000441315.1	EIF4A1-031	EIF4A1	951		1-691	692-951	NA	NA	NA	NA	NA	NA	NA	NA	NA	NA	crRNA692:692-714_TCACCATGTTAATAGCCACACCT_0.9989_1	crRNA424:424-446_ACAAGTCACATAGTGTGTCCAGC_0.9955_0.945	crRNA123:123-145_AAGCATATCAAACACACGGCCAG_0.9944_0.938	crRNA523:523-545_ATACAGTGAAATCTCGAGCATGC_0.9933_0.926	crRNA124:124-146_TAAGCATATCAAACACACGGCCA_0.9921_0.918	crRNA425:425-447_TACAAGTCACATAGTGTGTCCAG_0.991_0.904	crRNA125:125-147_TTAAGCATATCAAACACACGGCC_0.9899_0.897	crRNA691:691-713_CACCATGTTAATAGCCACACCTT_0.9888_0.879	crRNA126:126-148_GTTAAGCATATCAAACACACGGC_0.9877_0.875	crRNA426:426-448_ATACAAGTCACATAGTGTGTCCA_0.9865_0.854	crRNA693:693-715_GTCACCATGTTAATAGCCACACC_0.9978_0.991	crRNA694:694-716_TGTCACCATGTTAATAGCCACAC_0.9966_0.961	crRNA873:891-913_AAAAATGACAAGATGTCCATCCC_0.9832_0.816	crRNA695:695-717_CTGTCACCATGTTAATAGCCACA_0.9809_0.799	crRNA872:890-912_AAAATGACAAGATGTCCATCCCT_0.9731_0.766	crRNA871:889-911_AAATGACAAGATGTCCATCCCTT_0.9574_0.742	crRNA870:888-910_AATGACAAGATGTCCATCCCTTG_0.9338_0.702	crRNA777:777-799_AGGTCAGCAACATTGAGGGGCAT_0.927_0.695	crRNA869:887-909_ATGACAAGATGTCCATCCCTTGG_0.9181_0.684	crRNA775:775-797_GTCAGCAACATTGAGGGGCATTT_0.8956_0.656
ENST00000583403.1	ENSG00000007202.10	OTTHUMG00000166587.5	OTTHUMT00000445836.1	KIAA0100-003	KIAA0100	1271	1-92	93-353	354-1271	crRNA0019:20-42_CCGACGCCGGATCCGCGCAGCAC_0.8273_0.59	crRNA0017:18-40_GACGCCGGATCCGCGCAGCACCG_0.7113_0.516	crRNA0018:19-41_CGACGCCGGATCCGCGCAGCACC_0.7081_0.514	crRNA0016:17-39_ACGCCGGATCCGCGCAGCACCGC_0.699_0.509	crRNA0015:16-38_CGCCGGATCCGCGCAGCACCGCC_0.5954_0.471	crRNA0013:14-36_CCGGATCCGCGCAGCACCGCCGC_0.5683_0.459	crRNA0014:15-37_GCCGGATCCGCGCAGCACCGCCG_0.5395_0.447	crRNA0021:22-44_CCCCGACGCCGGATCCGCGCAGC_0.4663_0.413	crRNA0003:3-25_CAGCACCGCCGCGGGCCGACCAG_0.4531_0.406	crRNA0037:38-60_CCCCCGCCATGCCGGGCCCCGAC_0.4482_0.405	crRNA0261:294-316_CTCCAAAGCACAATGCCACATAG_0.9984_0.86	crRNA0100:114-136_GCAACTAGCAGCAAGACCAACAG_0.9951_0.834	crRNA0099:113-135_CAACTAGCAGCAAGACCAACAGC_0.9926_0.827	crRNA0098:112-134_AACTAGCAGCAAGACCAACAGCG_0.9852_0.802	crRNA0097:111-133_ACTAGCAGCAAGACCAACAGCGC_0.9794_0.787	crRNA0104:118-140_AAGCGCAACTAGCAGCAAGACCA_0.972_0.767	crRNA0069:83-105_AGAACAGAGGCATTTAGGTCCGG_0.9696_0.761	crRNA0253:286-308_CACAATGCCACATAGTGTCACTG_0.9663_0.758	crRNA0209:242-264_TAAGACTGACATTCTGGATCCAA_0.9646_0.755	crRNA0096:110-132_CTAGCAGCAAGACCAACAGCGCG_0.9622_0.747	crRNA0459:492-514_GAATATGCCATAAGGACTCAGAG_0.9992_0.882	crRNA0866:899-921_ATTCATGGACAATACCACGCTTG_0.9975_0.85	crRNA0867:900-922_TATTCATGGACAATACCACGCTT_0.9967_0.848	crRNA1096:1129-1151_CTGAGATTAGATTAAGGAGACCA_0.9959_0.834	crRNA0868:901-923_CTATTCATGGACAATACCACGCT_0.9942_0.831	crRNA1095:1128-1150_TGAGATTAGATTAAGGAGACCAT_0.9934_0.829	crRNA0537:570-592_TGTTGATCTTACATAAGCTCACC_0.9918_0.823	crRNA0536:569-591_GTTGATCTTACATAAGCTCACCT_0.991_0.823	crRNA0869:902-924_ACTATTCATGGACAATACCACGC_0.9901_0.821	crRNA0531:564-586_TCTTACATAAGCTCACCTCACAG_0.9893_0.82
ENST00000583407.1	ENSG00000125445.6	OTTHUMG00000179484.2	OTTHUMT00000447277.1	MRPS7-007	MRPS7	864		1-87	88-864	NA	NA	NA	NA	NA	NA	NA	NA	NA	NA	crRNA055:74-96_AATTCAGGACTATAGCGGCTCCA_0.9987_0.822	crRNA054:73-95_ATTCAGGACTATAGCGGCTCCAT_0.9796_0.716	crRNA008:8-30_GCAAAAGCCTGGAAGCTGCAAGA_0.9771_0.71	crRNA053:72-94_TTCAGGACTATAGCGGCTCCATC_0.9656_0.69	crRNA045:64-86_TATAGCGGCTCCATCTCACCTGA_0.9287_0.627	crRNA046:65-87_CTATAGCGGCTCCATCTCACCTG_0.9274_0.625	crRNA058:77-99_TTGAATTCAGGACTATAGCGGCT_0.9146_0.617	crRNA052:71-93_TCAGGACTATAGCGGCTCCATCT_0.9057_0.61	crRNA044:63-85_ATAGCGGCTCCATCTCACCTGAG_0.9019_0.606	crRNA034:53-75_CATCTCACCTGAGTTAGCCTGGG_0.8879_0.598	crRNA718:775-797_AGGAACTACATCCTTAACCCACA_0.9975_0.8	crRNA715:772-794_AACTACATCCTTAACCCACAGGT_0.9962_0.8	crRNA717:774-796_GGAACTACATCCTTAACCCACAG_0.9949_0.783	crRNA116:135-157_CTCCTCAGTTAGCTCCTCCACTG_0.9936_0.783	crRNA716:773-795_GAACTACATCCTTAACCCACAGG_0.9924_0.777	crRNA773:830-852_ACGGATAGTGAATATGCTGCTAC_0.9911_0.772	crRNA131:150-172_CCGAACATATTTCTCCTCCTCAG_0.9898_0.768	crRNA190:209-231_AACACAGAACTTGTTTTCCCTGC_0.9885_0.765	crRNA119:138-160_CTCCTCCTCAGTTAGCTCCTCCA_0.9873_0.748	crRNA118:137-159_TCCTCCTCAGTTAGCTCCTCCAC_0.986_0.747
ENST00000583410.1	ENSG00000088756.8	OTTHUMG00000167698.9	OTTHUMT00000442124.3	ARHGAP28-007	ARHGAP28	462	1-242	243-462		crRNA071:89-111_TGAAACAACATCCAGTGACGGCG_0.9976_0.858	crRNA072:90-112_TTGAAACAACATCCAGTGACGGC_0.9953_0.835	crRNA073:91-113_CTTGAAACAACATCCAGTGACGG_0.9882_0.793	crRNA099:117-139_AAATTGACTCATCTAGTCCACCA_0.9858_0.787	crRNA077:95-117_AAAACTTGAAACAACATCCAGTG_0.9834_0.784	crRNA070:88-110_GAAACAACATCCAGTGACGGCGG_0.981_0.783	crRNA078:96-118_CAAAACTTGAAACAACATCCAGT_0.9787_0.778	crRNA068:86-108_AACAACATCCAGTGACGGCGGTC_0.9739_0.769	crRNA098:116-138_AATTGACTCATCTAGTCCACCAA_0.9716_0.768	crRNA123:141-163_ATATTACTTATGAAGATCCTTGG_0.9692_0.749	crRNA361:379-401_AATACTTTCTATTTCCCGCCAGA_0.9929_0.807	crRNA362:380-402_TAATACTTTCTATTTCCCGCCAG_0.9905_0.801	crRNA211:229-251_CAAATTCATTTATTCACTCAGAC_0.9763_0.777	crRNA363:381-403_TTAATACTTTCTATTTCCCGCCA_0.9645_0.743	crRNA212:230-252_TCAAATTCATTTATTCACTCAGA_0.9573_0.722	crRNA258:276-298_AGCATCCTGTTAATTCTTCGGCA_0.955_0.719	crRNA273:291-313_AGGGATTCATTGGAGAGCATCCT_0.9526_0.717	crRNA256:274-296_CATCCTGTTAATTCTTCGGCAGC_0.9479_0.717	crRNA271:289-311_GGATTCATTGGAGAGCATCCTGT_0.9408_0.706	crRNA360:378-400_ATACTTTCTATTTCCCGCCAGAA_0.9384_0.705	NA	NA	NA	NA	NA	NA	NA	NA	NA	NA
ENST00000583413.1	ENSG00000108262.11	OTTHUMG00000132730.4	OTTHUMT00000447821.2	GIT1-015	GIT1	546	1-25	26-546		crRNA001:1-23_GGTGGGAGAGTCCGCCCCAGCCA_0.0076_0.112	crRNA002:2-24_TGGTGGGAGAGTCCGCCCCAGCC_0.0038_0.104	crRNA003:3-25_GTGGTGGGAGAGTCCGCCCCAGC_0.0019_0.09	NA	NA	NA	NA	NA	NA	NA	crRNA145:145-167_TGCAGCACTCGTCACACACCAGC_0.9981_0.71	crRNA147:147-169_GCTGCAGCACTCGTCACACACCA_0.9962_0.683	crRNA398:398-420_AGCTTGTGCACAAATGCCAGCAT_0.9943_0.683	crRNA146:146-168_CTGCAGCACTCGTCACACACCAG_0.9924_0.679	crRNA185:185-207_TTGACAATGGAGATGTGGCGTCC_0.9905_0.677	crRNA354:354-376_CTCTGACTTGATGGGGTGGACTT_0.9885_0.675	crRNA186:186-208_CTTGACAATGGAGATGTGGCGTC_0.9866_0.674	crRNA092:92-114_TCTAGATGAGAGTAGAGGCCTCT_0.9847_0.668	crRNA182:182-204_ACAATGGAGATGTGGCGTCCCAG_0.9828_0.661	crRNA397:397-419_GCTTGTGCACAAATGCCAGCATC_0.9809_0.659	NA	NA	NA	NA	NA	NA	NA	NA	NA	NA
ENST00000583414.1	ENSG00000005243.5	OTTHUMG00000178684.1	OTTHUMT00000442949.1	COPZ2-010	COPZ2	520		1-138	139-520	NA	NA	NA	NA	NA	NA	NA	NA	NA	NA	crRNA113:113-135_CTCTCCAGAATCACACCGCCATC_0.9938_0.892	crRNA093:93-115_ATCCACAATCTCGTCCAGCACCA_0.9875_0.873	crRNA114:114-136_ACTCTCCAGAATCACACCGCCAT_0.9854_0.866	crRNA115:115-137_CACTCTCCAGAATCACACCGCCA_0.975_0.847	crRNA116:116-138_TCACTCTCCAGAATCACACCGCC_0.9729_0.845	crRNA092:92-114_TCCACAATCTCGTCCAGCACCAA_0.9688_0.829	crRNA110:110-132_TCCAGAATCACACCGCCATCCAC_0.9667_0.827	crRNA109:109-131_CCAGAATCACACCGCCATCCACA_0.9583_0.789	crRNA060:60-82_GTCCATGTTCTCCAGCAACCAGC_0.9562_0.788	crRNA061:61-83_CGTCCATGTTCTCCAGCAACCAG_0.9542_0.785	crRNA432:450-472_CCTAAGATATGAGTTAAGGCCAG_0.9979_1	crRNA431:449-471_CTAAGATATGAGTTAAGGCCAGG_0.9958_0.933	crRNA181:181-203_CACTCTGTTCAGTCAAGCCGCCA_0.9917_0.89	crRNA182:182-204_ACACTCTGTTCAGTCAAGCCGCC_0.9896_0.874	crRNA469:487-509_CAAAAGCAGGTTTATTAGGGCCC_0.9833_0.865	crRNA430:448-470_TAAGATATGAGTTAAGGCCAGGG_0.9812_0.862	crRNA468:486-508_AAAAGCAGGTTTATTAGGGCCCT_0.9792_0.851	crRNA180:180-202_ACTCTGTTCAGTCAAGCCGCCAT_0.9771_0.85	crRNA183:183-205_CACACTCTGTTCAGTCAAGCCGC_0.9708_0.843	crRNA184:184-206_CCACACTCTGTTCAGTCAAGCCG_0.9646_0.806
ENST00000583419.1	ENSG00000131748.11	OTTHUMG00000133213.11	OTTHUMT00000444995.1	STARD3-018	STARD3	579	1-94	95-579		crRNA016:16-38_TGCTCTTCACATAGCCGGCCTAG_0.9677_0.694	crRNA002:2-24_CCGGCCTAGAGAATGCGTTGCAA_0.9408_0.642	crRNA015:15-37_GCTCTTCACATAGCCGGCCTAGA_0.9372_0.638	crRNA007:7-29_CATAGCCGGCCTAGAGAATGCGT_0.8546_0.57	crRNA017:17-39_CTGCTCTTCACATAGCCGGCCTA_0.8528_0.57	crRNA008:8-30_ACATAGCCGGCCTAGAGAATGCG_0.8294_0.555	crRNA009:9-31_CACATAGCCGGCCTAGAGAATGC_0.763_0.525	crRNA019:19-41_TCCTGCTCTTCACATAGCCGGCC_0.6984_0.494	crRNA018:18-40_CCTGCTCTTCACATAGCCGGCCT_0.6948_0.49	crRNA014:14-36_CTCTTCACATAGCCGGCCTAGAG_0.6786_0.482	crRNA290:290-312_TTCAGTTCGATGATCCAGAGCAG_0.9982_0.85	crRNA293:293-315_GTATTCAGTTCGATGATCCAGAG_0.9964_0.83	crRNA551:551-573_ACAAAAGAGACGATGGGGAGCAG_0.9946_0.808	crRNA489:489-511_GACCTTGACAATGAGGAATGCAC_0.9928_0.776	crRNA485:485-507_TTGACAATGAGGAATGCACTGGA_0.991_0.755	crRNA481:481-503_CAATGAGGAATGCACTGGACACC_0.9892_0.748	crRNA482:482-504_ACAATGAGGAATGCACTGGACAC_0.9874_0.741	crRNA480:480-502_AATGAGGAATGCACTGGACACCA_0.9856_0.737	crRNA371:371-393_ACAAAGATGTCGAAGAAGGAAGT_0.9838_0.728	crRNA396:396-418_TCCAGAGAAGCGGAAGAAGGCCA_0.982_0.724	NA	NA	NA	NA	NA	NA	NA	NA	NA	NA
ENST00000583435.1	ENSG00000108296.7	OTTHUMG00000178485.7	OTTHUMT00000442198.2	CWC25-006	CWC25	976	1-123	124-330	331-976	crRNA044:44-66_AAAACGTAGAGAAATAGTTCGGG_0.9917_0.803	crRNA038:38-60_TAGAGAAATAGTTCGGGGGCTAC_0.9882_0.795	crRNA043:43-65_AAACGTAGAGAAATAGTTCGGGG_0.987_0.789	crRNA037:37-59_AGAGAAATAGTTCGGGGGCTACC_0.9822_0.771	crRNA039:39-61_GTAGAGAAATAGTTCGGGGGCTA_0.9349_0.693	crRNA035:35-57_AGAAATAGTTCGGGGGCTACCTC_0.9337_0.693	crRNA068:68-90_GGAAGATTTCGGGAGGATCAAGA_0.9006_0.658	crRNA088:88-110_ATTCCTCACTACGCGGATCTGGA_0.884_0.643	crRNA036:36-58_GAGAAATAGTTCGGGGGCTACCT_0.8734_0.63	crRNA055:55-77_AGGATCAAGAGAAAACGTAGAGA_0.8722_0.63	crRNA282:300-322_AAGATGACTTGACGGCCCCAACA_0.9988_0.908	crRNA284:302-324_CCAAGATGACTTGACGGCCCCAA_0.9964_0.88	crRNA283:301-323_CAAGATGACTTGACGGCCCCAAC_0.9953_0.849	crRNA285:303-325_TCCAAGATGACTTGACGGCCCCA_0.9941_0.829	crRNA200:218-240_CTCCTCAATCTTCTTCCGCTCAG_0.9728_0.749	crRNA262:280-302_ACATCCTCCGCATAGCGCTGCAT_0.9704_0.746	crRNA289:307-329_CATTTCCAAGATGACTTGACGGC_0.9692_0.746	crRNA281:299-321_AGATGACTTGACGGCCCCAACAT_0.968_0.745	crRNA109:127-149_TTCAGATTCAGGTCTCCGCCCCC_0.9657_0.741	crRNA194:212-234_AATCTTCTTCCGCTCAGCCTCAT_0.9645_0.741	crRNA792:901-923_AATGAATGAGTGAATGAGCAAGT_0.9976_0.904	crRNA469:507-529_AAACATATTTGTCAATGGGGCGC_0.9929_0.809	crRNA770:879-901_TGAATCAACGAGAAGGGAGGCCA_0.9905_0.8	crRNA748:857-879_AGTCGCCACATGCTCACCTCCCT_0.9893_0.796	crRNA768:877-899_AATCAACGAGAAGGGAGGCCAGT_0.9858_0.782	crRNA780:889-911_AATGAGCAAGTGAATCAACGAGA_0.9846_0.782	crRNA512:550-572_GTTTCAGAAGAGCAGCCTGCCTC_0.9834_0.776	crRNA510:548-570_TTCAGAAGAGCAGCCTGCCTCCT_0.9811_0.762	crRNA769:878-900_GAATCAACGAGAAGGGAGGCCAG_0.9799_0.761	crRNA749:858-880_CAGTCGCCACATGCTCACCTCCC_0.9787_0.758
ENST00000583437.2	ENSG00000006042.7	OTTHUMG00000132882.3	OTTHUMT00000447497.2	TMEM98-006	TMEM98	776	1-495	496-776		crRNA357:415-437_AGAGAACATGAAGTCAGAGCAGA_0.9986_0.95	crRNA203:261-283_CCAAGGTAAAATTTATGCCATGC_0.9971_0.94	crRNA200:258-280_AGGTAAAATTTATGCCATGCCCC_0.9957_0.935	crRNA201:259-281_AAGGTAAAATTTATGCCATGCCC_0.9928_0.93	crRNA358:416-438_GAGAGAACATGAAGTCAGAGCAG_0.9914_0.904	crRNA353:411-433_AACATGAAGTCAGAGCAGATCTG_0.9899_0.885	crRNA199:257-279_GGTAAAATTTATGCCATGCCCCA_0.9885_0.884	crRNA197:255-277_TAAAATTTATGCCATGCCCCAAA_0.9871_0.875	crRNA356:414-436_GAGAACATGAAGTCAGAGCAGAT_0.9856_0.875	crRNA198:256-278_GTAAAATTTATGCCATGCCCCAA_0.9799_0.831	crRNA547:605-627_CTTAGAATCATAGCGCTGCAGCA_0.9943_0.93	crRNA467:525-547_CCAGAAAGATGGTGGCCAGCACA_0.9842_0.871	crRNA546:604-626_TTAGAATCATAGCGCTGCAGCAG_0.9828_0.871	crRNA544:602-624_AGAATCATAGCGCTGCAGCAGGT_0.9813_0.865	crRNA545:603-625_TAGAATCATAGCGCTGCAGCAGG_0.9756_0.823	crRNA429:487-509_ACCACAGTCTCCATGCTTCCAGA_0.9713_0.795	crRNA466:524-546_CAGAAAGATGGTGGCCAGCACAC_0.9698_0.785	crRNA439:497-519_GGCAACAATCACCACAGTCTCCA_0.9684_0.775	crRNA430:488-510_CACCACAGTCTCCATGCTTCCAG_0.967_0.766	crRNA437:495-517_CAACAATCACCACAGTCTCCATG_0.9641_0.758	NA	NA	NA	NA	NA	NA	NA	NA	NA	NA
ENST00000583443.1	ENSG00000141665.7	OTTHUMG00000132842.2	OTTHUMT00000256315.2	FBXO15-001	FBXO15	1816	1-46	47-166	167-1816	crRNA0024:24-46_AGAGACAAGGAGTTCACCACAGG_0.9323_0.755	crRNA0020:20-42_ACAAGGAGTTCACCACAGGACCG_0.9017_0.696	crRNA0019:19-41_CAAGGAGTTCACCACAGGACCGC_0.8328_0.614	crRNA0014:14-36_AGTTCACCACAGGACCGCGCCAG_0.8305_0.611	crRNA0023:23-45_GAGACAAGGAGTTCACCACAGGA_0.8016_0.583	crRNA0015:15-37_GAGTTCACCACAGGACCGCGCCA_0.8005_0.582	crRNA0018:18-40_AAGGAGTTCACCACAGGACCGCG_0.781_0.57	crRNA0022:22-44_AGACAAGGAGTTCACCACAGGAC_0.7669_0.56	crRNA0013:13-35_GTTCACCACAGGACCGCGCCAGG_0.741_0.546	crRNA0017:17-39_AGGAGTTCACCACAGGACCGCGC_0.7398_0.544	crRNA0030:30-52_CGCCATAGAGACAAGGAGTTCAC_0.9847_0.866	crRNA0029:29-51_GCCATAGAGACAAGGAGTTCACC_0.9812_0.852	crRNA0027:27-49_CATAGAGACAAGGAGTTCACCAC_0.9776_0.839	crRNA0025:25-47_TAGAGACAAGGAGTTCACCACAG_0.9576_0.791	crRNA0026:26-48_ATAGAGACAAGGAGTTCACCACA_0.9564_0.79	crRNA0028:28-50_CCATAGAGACAAGGAGTTCACCA_0.9541_0.786	crRNA0062:62-84_CAGTGCTGCTGCAAGATCCGACC_0.9364_0.759	crRNA0063:63-85_CCAGTGCTGCTGCAAGATCCGAC_0.9111_0.719	crRNA0135:152-174_CCCTACAGTCACCTGCACCCAAA_0.9023_0.696	crRNA0136:153-175_GCCCTACAGTCACCTGCACCCAA_0.8634_0.651	crRNA1459:1535-1557_CCCAAGAAGCTAGAGCTGTCAGA_0.9994_0.996	crRNA1616:1711-1733_AACAACAATAATTTGCCACCTAC_0.9988_0.936	crRNA0457:474-496_TAGATGATAAAAGCGCCTGCTCA_0.9982_0.927	crRNA1348:1424-1446_GAACAACTCTTTATACAGCCATC_0.9976_0.908	crRNA1576:1652-1674_GCGATACTAAGATAAAGGACCAG_0.9971_0.904	crRNA0429:446-468_CCAGTACACAGAAGGCTCACAGC_0.9965_0.902	crRNA1655:1750-1772_ACACCAAGAACAAAGCCAGTCAA_0.9959_0.899	crRNA1617:1712-1734_TAACAACAATAATTTGCCACCTA_0.9953_0.899	crRNA1574:1650-1672_GATACTAAGATAAAGGACCAGGT_0.9947_0.894	crRNA0748:765-787_TTCTTTCAGTATAATTGCCCAAC_0.9941_0.893
ENST00000583445.1	ENSG00000181396.8	OTTHUMG00000178679.2	OTTHUMT00000442903.2	OGFOD3-009	OGFOD3	657		1-657		NA	NA	NA	NA	NA	NA	NA	NA	NA	NA	crRNA296:296-318_TCCTCCATGAACATGAACCGCCC_0.9984_0.885	crRNA511:530-552_AAGTTGTGTAATTTCGAGTCCCA_0.9968_0.862	crRNA510:529-551_AGTTGTGTAATTTCGAGTCCCAG_0.9951_0.856	crRNA297:297-319_CTCCTCCATGAACATGAACCGCC_0.9935_0.852	crRNA295:295-317_CCTCCATGAACATGAACCGCCCT_0.9919_0.834	crRNA293:293-315_TCCATGAACATGAACCGCCCTCC_0.9903_0.827	crRNA343:343-365_GATGACTCAGAACAACAGCTCTC_0.9886_0.805	crRNA512:531-553_AAAGTTGTGTAATTTCGAGTCCC_0.987_0.796	crRNA020:20-42_ATGTTCTGTATTTTATCCCCGAA_0.9854_0.79	crRNA294:294-316_CTCCATGAACATGAACCGCCCTC_0.9838_0.782	NA	NA	NA	NA	NA	NA	NA	NA	NA	NA
ENST00000583449.1	ENSG00000101608.8	OTTHUMG00000131509.5	OTTHUMT00000441253.3	MYL12A-003	MYL12A	334	1-297	298-334		crRNA010:10-32_ACAGCTACGAGAATCCGAGCACC_0.996_0.8	crRNA009:9-31_CAGCTACGAGAATCCGAGCACCT_0.9921_0.76	crRNA031:31-53_TCAGAATCATTGTGGGCCGGCAC_0.9881_0.756	crRNA011:11-33_CACAGCTACGAGAATCCGAGCAC_0.9841_0.751	crRNA032:32-54_CTCAGAATCATTGTGGGCCGGCA_0.9802_0.742	crRNA034:34-56_AGCTCAGAATCATTGTGGGCCGG_0.9762_0.727	crRNA049:49-71_TTTATTTTGTGTTTTAGCTCAGA_0.9722_0.723	crRNA006:6-28_CTACGAGAATCCGAGCACCTCTC_0.9683_0.72	crRNA048:48-70_TTATTTTGTGTTTTAGCTCAGAA_0.9643_0.714	crRNA008:8-30_AGCTACGAGAATCCGAGCACCTC_0.9603_0.713	crRNA239:299-321_GGTCTTTGTTCTTTTGCTCGACA_0.877_0.621	crRNA238:298-320_GTCTTTGTTCTTTTGCTCGACAT_0.869_0.612	crRNA236:296-318_CTTTGTTCTTTTGCTCGACATGG_0.8175_0.573	crRNA240:300-322_TGGTCTTTGTTCTTTTGCTCGAC_0.7738_0.538	crRNA237:297-319_TCTTTGTTCTTTTGCTCGACATG_0.7381_0.522	crRNA226:286-308_TTGCTCGACATGGTGGTGGTTAA_0.6706_0.483	crRNA219:279-301_ACATGGTGGTGGTTAAGTCCTTG_0.6587_0.478	crRNA228:288-310_TTTTGCTCGACATGGTGGTGGTT_0.6468_0.477	crRNA241:301-323_TTGGTCTTTGTTCTTTTGCTCGA_0.619_0.472	crRNA227:287-309_TTTGCTCGACATGGTGGTGGTTA_0.5794_0.45	NA	NA	NA	NA	NA	NA	NA	NA	NA	NA
ENST00000583457.1	ENSG00000258890.2	OTTHUMG00000179174.5	OTTHUMT00000445215.1	CEP95-014	CEP95	404		1-404		NA	NA	NA	NA	NA	NA	NA	NA	NA	NA	crRNA012:13-35_CCAATCTAGTTCAGAAAGCCGCT_0.9969_0.945	crRNA011:12-34_CAATCTAGTTCAGAAAGCCGCTG_0.9938_0.933	crRNA013:14-36_TCCAATCTAGTTCAGAAAGCCGC_0.9907_0.92	crRNA032:52-74_CTTTTCTTTAATCCGATCACCCA_0.9876_0.916	crRNA031:51-73_TTTTCTTTAATCCGATCACCCAG_0.9845_0.899	crRNA030:50-72_TTTCTTTAATCCGATCACCCAGA_0.9814_0.89	crRNA009:10-32_ATCTAGTTCAGAAAGCCGCTGAG_0.9783_0.87	crRNA010:11-33_AATCTAGTTCAGAAAGCCGCTGA_0.9752_0.86	crRNA014:15-37_ATCCAATCTAGTTCAGAAAGCCG_0.9721_0.831	crRNA026:46-68_TTTAATCCGATCACCCAGAGCAC_0.969_0.822	NA	NA	NA	NA	NA	NA	NA	NA	NA	NA
ENST00000583458.1	ENSG00000167281.14	OTTHUMG00000150183.6	OTTHUMT00000316742.1	RBFOX3-002	RBFOX3	2934	1-319	320-1396	1397-2934	crRNA0261:261-283_TTATTCAGCCAATTTTCCCCGAG_0.988_0.795	crRNA0255:255-277_AGCCAATTTTCCCCGAGGCACTC_0.9869_0.792	crRNA0271:271-293_GATCGCTCTTTTATTCAGCCAAT_0.9824_0.771	crRNA0253:253-275_CCAATTTTCCCCGAGGCACTCTG_0.9771_0.747	crRNA0256:256-278_CAGCCAATTTTCCCCGAGGCACT_0.9764_0.746	crRNA0260:260-282_TATTCAGCCAATTTTCCCCGAGG_0.9745_0.736	crRNA0257:257-279_TCAGCCAATTTTCCCCGAGGCAC_0.9677_0.712	crRNA0262:262-284_TTTATTCAGCCAATTTTCCCCGA_0.9625_0.692	crRNA0272:272-294_TGATCGCTCTTTTATTCAGCCAA_0.9572_0.679	crRNA0254:254-276_GCCAATTTTCCCCGAGGCACTCT_0.9448_0.646	crRNA1166:1236-1258_GCCTCCATAAATCTCAGCACCAT_0.9996_0.974	crRNA0865:917-939_ACTGCATAGAATTCAGGCCCGTA_0.9992_0.951	crRNA0958:1010-1032_CGAAATGTATTATACACGGCCCG_0.9989_0.931	crRNA1167:1237-1259_AGCCTCCATAAATCTCAGCACCA_0.9985_0.919	crRNA0866:918-940_CACTGCATAGAATTCAGGCCCGT_0.9981_0.912	crRNA0960:1012-1034_CCCGAAATGTATTATACACGGCC_0.9974_0.887	crRNA0959:1011-1033_CCGAAATGTATTATACACGGCCC_0.9959_0.852	crRNA1142:1212-1234_AAATCCATCCTGATACACGACCC_0.994_0.839	crRNA0957:1009-1031_GAAATGTATTATACACGGCCCGG_0.9936_0.837	crRNA1141:1211-1233_AATCCATCCTGATACACGACCCT_0.9932_0.837	crRNA1655:1830-1852_CAAAGATCAAGTCTTGCTAGCAG_0.9977_0.902	crRNA1654:1829-1851_AAAGATCAAGTCTTGCTAGCAGC_0.997_0.876	crRNA2538:2760-2782_TGCAAGAAAAGGGTCCGGAACAG_0.9966_0.87	crRNA1653:1828-1850_AAGATCAAGTCTTGCTAGCAGCG_0.9962_0.862	crRNA2537:2759-2781_GCAAGAAAAGGGTCCGGAACAGC_0.9955_0.85	crRNA1657:1832-1854_CACAAAGATCAAGTCTTGCTAGC_0.9951_0.849	crRNA2627:2867-2889_TGTTAGTTTGAATGGTCACACCT_0.9947_0.848	crRNA2402:2597-2619_ACTTCATGAGACAGTGGAGCCAC_0.9944_0.845	crRNA2629:2869-2891_ACTGTTAGTTTGAATGGTCACAC_0.9914_0.821	crRNA2628:2868-2890_CTGTTAGTTTGAATGGTCACACC_0.9906_0.817
ENST00000583463.1	ENSG00000128487.12	OTTHUMG00000179808.2	OTTHUMT00000441203.1	SPECC1-020	SPECC1	581	1-183	184-581		crRNA094:94-116_TCACATGGAATACACACGCCACT_0.9982_0.924	crRNA095:95-117_CTCACATGGAATACACACGCCAC_0.9964_0.917	crRNA093:93-115_CACATGGAATACACACGCCACTC_0.9946_0.911	crRNA096:96-118_CCTCACATGGAATACACACGCCA_0.9928_0.882	crRNA091:91-113_CATGGAATACACACGCCACTCAG_0.9911_0.866	crRNA050:50-72_CAACAATCACAGGAGGCACGCTA_0.9893_0.837	crRNA052:52-74_TTCAACAATCACAGGAGGCACGC_0.9875_0.832	crRNA097:97-119_CCCTCACATGGAATACACACGCC_0.9857_0.831	crRNA051:51-73_TCAACAATCACAGGAGGCACGCT_0.9839_0.828	crRNA092:92-114_ACATGGAATACACACGCCACTCA_0.9821_0.812	crRNA505:505-527_ACAGTTACTGAAAATTCCCGTGG_0.9785_0.803	crRNA466:466-488_CGTTTAGTTGTTGTAAAGGCCCC_0.975_0.783	crRNA506:506-528_GACAGTTACTGAAAATTCCCGTG_0.9714_0.768	crRNA465:465-487_GTTTAGTTGTTGTAAAGGCCCCT_0.9696_0.767	crRNA467:467-489_CCGTTTAGTTGTTGTAAAGGCCC_0.9606_0.73	crRNA464:464-486_TTTAGTTGTTGTAAAGGCCCCTG_0.9589_0.724	crRNA463:463-485_TTAGTTGTTGTAAAGGCCCCTGT_0.9481_0.697	crRNA273:273-295_AAGACTTAGAACTCTTCATGCCG_0.9428_0.686	crRNA533:533-555_ACCACGTGGCACAGACCTCTCTC_0.941_0.676	crRNA272:272-294_AGACTTAGAACTCTTCATGCCGG_0.9338_0.665	NA	NA	NA	NA	NA	NA	NA	NA	NA	NA
ENST00000583465.1	ENSG00000173826.10	OTTHUMG00000178901.1	OTTHUMT00000443851.1	KCNH6-004	KCNH6	2973	1-55	56-253	254-2973	crRNA0020:20-42_CCCCTGCCCGGAGCCACAGGCGC_0.5462_0.395	crRNA0008:8-30_GCCACAGGCGCCACTGGCTCCCG_0.5312_0.39	crRNA0031:33-55_CTTTCGGCCGCGGCCCCTGCCCG_0.5295_0.389	crRNA0007:7-29_CCACAGGCGCCACTGGCTCCCGG_0.5162_0.384	crRNA0009:9-31_AGCCACAGGCGCCACTGGCTCCC_0.5077_0.382	crRNA0001:1-23_GCGCCACTGGCTCCCGGCGTCTC_0.4616_0.366	crRNA0019:19-41_CCCTGCCCGGAGCCACAGGCGCC_0.4374_0.358	crRNA0005:5-27_ACAGGCGCCACTGGCTCCCGGCG_0.419_0.353	crRNA0018:18-40_CCTGCCCGGAGCCACAGGCGCCA_0.3883_0.341	crRNA0006:6-28_CACAGGCGCCACTGGCTCCCGGC_0.3821_0.34	crRNA0165:167-189_TTGCAGTAAATGATGGCGCAGTT_0.987_0.784	crRNA0162:164-186_CAGTAAATGATGGCGCAGTTCTC_0.9864_0.782	crRNA0168:170-192_TCGTTGCAGTAAATGATGGCGCA_0.9836_0.764	crRNA0166:168-190_GTTGCAGTAAATGATGGCGCAGT_0.9833_0.764	crRNA0167:169-191_CGTTGCAGTAAATGATGGCGCAG_0.9829_0.763	crRNA0236:238-260_ACCACATCTACCAGGCAGCGGAA_0.9788_0.739	crRNA0141:143-165_TCCATCTGAGCATTGGCAATCAG_0.9748_0.721	crRNA0161:163-185_AGTAAATGATGGCGCAGTTCTCC_0.9717_0.71	crRNA0133:135-157_AGCATTGGCAATCAGGAACTTCC_0.971_0.709	crRNA0189:191-213_CCGAAGAGTTCGCAGAAGCCGTC_0.9659_0.69	crRNA1114:1116-1138_ACATGAGCAAGAAGAGCACAGCC_0.9997_1	crRNA1115:1117-1139_CACATGAGCAAGAAGAGCACAGC_0.9993_0.988	crRNA0278:280-302_AGAATGAACATGATGACAGCCCC_0.999_0.967	crRNA0277:279-301_GAATGAACATGATGACAGCCCCG_0.9986_0.966	crRNA0276:278-300_AATGAACATGATGACAGCCCCGT_0.9983_0.927	crRNA1113:1115-1137_CATGAGCAAGAAGAGCACAGCCG_0.998_0.914	crRNA0950:952-974_ACCATGTCAATGAGGAACCAGCC_0.9976_0.904	crRNA0279:281-303_GAGAATGAACATGATGACAGCCC_0.9973_0.9	crRNA0836:838-860_ACGACGAACATGATGTCCACGAT_0.9969_0.891	crRNA0275:277-299_ATGAACATGATGACAGCCCCGTC_0.9966_0.885
ENST00000583474.1	ENSG00000197971.10	OTTHUMG00000132874.7	OTTHUMT00000445793.1	MBP-045	MBP	570	1-47	48-227	228-570	crRNA001:1-23_TGCACTGTCTTCTTGGATGGTCT_0.7226_0.463	crRNA019:19-41_CAGGCTCTCGGAGGTGGCTGCAC_0.7208_0.46	crRNA002:2-24_CTGCACTGTCTTCTTGGATGGTC_0.708_0.455	crRNA020:20-42_CCAGGCTCTCGGAGGTGGCTGCA_0.6679_0.439	crRNA016:16-38_GCTCTCGGAGGTGGCTGCACTGT_0.6259_0.419	crRNA022:22-44_ATCCAGGCTCTCGGAGGTGGCTG_0.6204_0.418	crRNA003:3-25_GCTGCACTGTCTTCTTGGATGGT_0.5748_0.406	crRNA005:5-27_TGGCTGCACTGTCTTCTTGGATG_0.5018_0.382	crRNA018:18-40_AGGCTCTCGGAGGTGGCTGCACT_0.4672_0.376	crRNA008:8-30_AGGTGGCTGCACTGTCTTCTTGG_0.4653_0.373	crRNA224:224-246_ATGTTCTTGAAGAAGTGGACTAC_0.9745_0.737	crRNA225:225-247_AATGTTCTTGAAGAAGTGGACTA_0.9562_0.661	crRNA223:223-245_TGTTCTTGAAGAAGTGGACTACG_0.9507_0.659	crRNA222:222-244_GTTCTTGAAGAAGTGGACTACGG_0.9471_0.654	crRNA221:221-243_TTCTTGAAGAAGTGGACTACGGG_0.9215_0.621	crRNA126:126-148_TGAGTCCTTGGGAGGAAGCCATG_0.9106_0.602	crRNA220:220-242_TCTTGAAGAAGTGGACTACGGGG_0.9051_0.6	crRNA044:44-66_GTCTCTTCTGTGACGCCATCACA_0.8942_0.583	crRNA093:93-115_TCCATGGTACTTGCTGTGGCCAG_0.885_0.572	crRNA198:198-220_GTTTTCATCTTGGGTCCGGCCGT_0.8759_0.566	crRNA511:511-533_TTATATTAAGAAGCTGAGGACAG_0.9982_0.953	crRNA420:420-442_AGCTTAAAAATTTTGGAAAGCGT_0.9964_0.914	crRNA516:516-538_GGCAGTTATATTAAGAAGCTGAG_0.9945_0.905	crRNA517:517-539_AGGCAGTTATATTAAGAAGCTGA_0.9927_0.893	crRNA414:414-436_AAAATTTTGGAAAGCGTGCCCTG_0.9909_0.884	crRNA415:415-437_AAAAATTTTGGAAAGCGTGCCCT_0.9891_0.877	crRNA416:416-438_TAAAAATTTTGGAAAGCGTGCCC_0.9872_0.875	crRNA510:510-532_TATATTAAGAAGCTGAGGACAGG_0.9854_0.874	crRNA509:509-531_ATATTAAGAAGCTGAGGACAGGA_0.9836_0.858	crRNA418:418-440_CTTAAAAATTTTGGAAAGCGTGC_0.9818_0.845
ENST00000583476.1	ENSG00000109065.7	OTTHUMG00000178870.4	OTTHUMT00000443917.2	NAT9-024	NAT9	583	1-80	81-488	489-583	crRNA012:12-34_TCTACCTCCTCCAACCAGCCACG_0.9733_0.791	crRNA011:11-33_CTACCTCCTCCAACCAGCCACGT_0.9715_0.788	crRNA013:13-35_ATCTACCTCCTCCAACCAGCCAC_0.9572_0.752	crRNA009:9-31_ACCTCCTCCAACCAGCCACGTTC_0.9216_0.701	crRNA005:5-27_CCTCCAACCAGCCACGTTCCCAG_0.9198_0.698	crRNA006:6-28_TCCTCCAACCAGCCACGTTCCCA_0.9127_0.689	crRNA004:4-26_CTCCAACCAGCCACGTTCCCAGG_0.8984_0.677	crRNA042:42-64_CGACGAAATCGTCCCCCGCAGAA_0.8913_0.671	crRNA010:10-32_TACCTCCTCCAACCAGCCACGTT_0.8681_0.653	crRNA016:16-38_GTGATCTACCTCCTCCAACCAGC_0.861_0.65	crRNA457:457-479_AGTTTCGTAAGACAGCATCGCGA_0.9982_0.929	crRNA460:460-482_TGAAGTTTCGTAAGACAGCATCG_0.9964_0.895	crRNA458:458-480_AAGTTTCGTAAGACAGCATCGCG_0.9947_0.866	crRNA461:461-483_GTGAAGTTTCGTAAGACAGCATC_0.9929_0.831	crRNA462:462-484_AGTGAAGTTTCGTAAGACAGCAT_0.9911_0.83	crRNA264:264-286_ACAATGAAGGTACACTTGTCTGC_0.9875_0.809	crRNA489:489-511_AAACACTGCTCGTAGCCACCTGC_0.984_0.804	crRNA459:459-481_GAAGTTTCGTAAGACAGCATCGC_0.9822_0.801	crRNA166:166-188_CTCCTCTGATTTCATCCACTCGT_0.9786_0.798	crRNA455:455-477_TTTCGTAAGACAGCATCGCGAGA_0.9768_0.793	crRNA492:492-514_GAAAAACACTGCTCGTAGCCACC_0.9893_0.82	crRNA490:490-512_AAAACACTGCTCGTAGCCACCTG_0.9857_0.809	crRNA491:491-513_AAAAACACTGCTCGTAGCCACCT_0.9804_0.799	crRNA493:493-515_TGAAAAACACTGCTCGTAGCCAC_0.975_0.791	crRNA542:542-564_AAGCCACTGATGCTCGGACTCAC_0.9643_0.775	crRNA548:548-570_CTCCAGAAGCCACTGATGCTCGG_0.9626_0.762	crRNA541:541-563_AGCCACTGATGCTCGGACTCACT_0.9501_0.74	crRNA494:494-516_CTGAAAAACACTGCTCGTAGCCA_0.943_0.734	crRNA546:546-568_CCAGAAGCCACTGATGCTCGGAC_0.934_0.723	crRNA500:500-522_CACCTCCTGAAAAACACTGCTCG_0.918_0.696
ENST00000583477.1	ENSG00000108932.7	OTTHUMG00000179812.2	OTTHUMT00000448408.1	SLC16A6-004	SLC16A6	577	1-189	190-577		crRNA163:163-185_AATCAAGTTAGAAGGGAAGAGAA_0.964_0.813	crRNA142:142-164_AATAAACCCCCAAAGGCTCCCAA_0.9568_0.781	crRNA143:143-165_GAATAAACCCCCAAAGGCTCCCA_0.9441_0.754	crRNA145:145-167_GAGAATAAACCCCCAAAGGCTCC_0.9279_0.73	crRNA141:141-163_ATAAACCCCCAAAGGCTCCCAAT_0.9261_0.73	crRNA075:75-97_ACATGAGAAAAGGATTAACCCCT_0.9243_0.728	crRNA144:144-166_AGAATAAACCCCCAAAGGCTCCC_0.9225_0.726	crRNA164:164-186_TAATCAAGTTAGAAGGGAAGAGA_0.9207_0.722	crRNA165:165-187_TTAATCAAGTTAGAAGGGAAGAG_0.9189_0.721	crRNA072:72-94_TGAGAAAAGGATTAACCCCTTAG_0.9135_0.714	crRNA261:261-283_AAAATGAAACAGCTACCGCCCAG_0.9982_0.934	crRNA325:325-347_ATTAAGTCATTAAAGAAGACACC_0.9964_0.919	crRNA265:265-287_AAGAAAAATGAAACAGCTACCGC_0.9946_0.902	crRNA424:424-446_AGAAAACTAAAGCAGTATCCCAG_0.9928_0.893	crRNA264:264-286_AGAAAAATGAAACAGCTACCGCC_0.991_0.891	crRNA420:420-442_AACTAAAGCAGTATCCCAGACCT_0.9892_0.89	crRNA262:262-284_AAAAATGAAACAGCTACCGCCCA_0.9874_0.888	crRNA266:266-288_GAAGAAAAATGAAACAGCTACCG_0.9856_0.887	crRNA323:323-345_TAAGTCATTAAAGAAGACACCAA_0.9838_0.869	crRNA422:422-444_AAAACTAAAGCAGTATCCCAGAC_0.982_0.861	NA	NA	NA	NA	NA	NA	NA	NA	NA	NA
ENST00000583480.1	ENSG00000124260.7	OTTHUMG00000024180.3	OTTHUMT00000445982.1	MAGEA10-004	MAGEA10	536	1-323	324-536		crRNA010:10-32_CAGCCGATCTCAAGCCTGTCCCT_0.9981_0.768	crRNA007:7-29_CCGATCTCAAGCCTGTCCCTCAG_0.9961_0.766	crRNA136:136-158_CTTGTCAGATCCTGCGACCCACT_0.9942_0.745	crRNA137:137-159_TCTTGTCAGATCCTGCGACCCAC_0.9922_0.743	crRNA138:138-160_CTCTTGTCAGATCCTGCGACCCA_0.9903_0.742	crRNA135:135-157_TTGTCAGATCCTGCGACCCACTG_0.9883_0.739	crRNA110:110-132_TCTGTAGAAAAGAGGGGTTCCCT_0.9864_0.722	crRNA091:91-113_CCCTGTGTTGACTTGAGTCACCC_0.9844_0.721	crRNA109:109-131_CTGTAGAAAAGAGGGGTTCCCTG_0.9805_0.685	crRNA006:6-28_CGATCTCAAGCCTGTCCCTCAGA_0.9767_0.676	crRNA509:509-531_TGCTTGGTATTAGAGGATAGCAG_0.9825_0.689	crRNA508:508-530_GCTTGGTATTAGAGGATAGCAGG_0.9786_0.68	crRNA422:422-444_ATGATGAAGCATCCTCCTCCACA_0.9708_0.666	crRNA457:457-479_AAAAGAGGATGGAAAAGAGGAGC_0.9689_0.664	crRNA456:456-478_AAAGAGGATGGAAAAGAGGAGCT_0.965_0.663	crRNA349:349-371_AAGATCTTCTTCAGGCATGCAGC_0.9611_0.65	crRNA507:507-529_CTTGGTATTAGAGGATAGCAGGA_0.9416_0.639	crRNA353:353-375_ATTGAAGATCTTCTTCAGGCATG_0.9397_0.637	crRNA455:455-477_AAGAGGATGGAAAAGAGGAGCTG_0.9377_0.634	crRNA345:345-367_TCTTCTTCAGGCATGCAGCGCTG_0.9319_0.619	NA	NA	NA	NA	NA	NA	NA	NA	NA	NA
ENST00000583482.2	ENSG00000128487.12	OTTHUMG00000179808.2	OTTHUMT00000442503.2	SPECC1-025	SPECC1	570	1-267	268-570		crRNA168:168-190_AAATACAAAAATCAGCTGGGCGT_0.9982_0.822	crRNA167:167-189_AATACAAAAATCAGCTGGGCGTG_0.9964_0.795	crRNA171:171-193_ACTAAATACAAAAATCAGCTGGG_0.9945_0.769	crRNA166:166-188_ATACAAAAATCAGCTGGGCGTGG_0.9927_0.761	crRNA172:172-194_TACTAAATACAAAAATCAGCTGG_0.9909_0.76	crRNA054:54-76_CATTGGAATCTACATCGGCCCCG_0.9891_0.735	crRNA055:55-77_TCATTGGAATCTACATCGGCCCC_0.9872_0.734	crRNA058:58-80_ACATCATTGGAATCTACATCGGC_0.9836_0.729	crRNA057:57-79_CATCATTGGAATCTACATCGGCC_0.9818_0.718	crRNA056:56-78_ATCATTGGAATCTACATCGGCCC_0.9781_0.702	crRNA548:548-570_TTTAGTTGTTGTAAAGGCCCCTG_0.9854_0.732	crRNA547:547-569_TTAGTTGTTGTAAAGGCCCCTGT_0.9799_0.703	crRNA357:357-379_AAGACTTAGAACTCTTCATGCCG_0.9745_0.686	crRNA356:356-378_AGACTTAGAACTCTTCATGCCGG_0.9672_0.665	crRNA475:475-497_GCGGTCTTCTTCAGGCGAACCAC_0.9635_0.64	crRNA354:354-376_ACTTAGAACTCTTCATGCCGGAA_0.9617_0.635	crRNA355:355-377_GACTTAGAACTCTTCATGCCGGA_0.958_0.629	crRNA546:546-568_TAGTTGTTGTAAAGGCCCCTGTG_0.9562_0.628	crRNA418:418-440_GTGTCCTCACTGCTGGCCCTCTT_0.9526_0.609	crRNA255:255-277_CACTCCGCATGCTTGACTTCGTG_0.9507_0.598	NA	NA	NA	NA	NA	NA	NA	NA	NA	NA
ENST00000583487.1	ENSG00000132591.7	OTTHUMG00000132675.4	OTTHUMT00000446721.2	ERAL1-010	ERAL1	695		1-243	244-695	NA	NA	NA	NA	NA	NA	NA	NA	NA	NA	crRNA186:186-208_CATAAGATTCTTTGGGCACCAGA_0.997_0.881	crRNA187:187-209_ACATAAGATTCTTTGGGCACCAG_0.9955_0.864	crRNA188:188-210_CACATAAGATTCTTTGGGCACCA_0.9941_0.864	crRNA106:106-128_TGCTGTACATTGTAAGGCACCTC_0.9837_0.774	crRNA058:58-80_TCTCGGATAATGTTGGCACAGAT_0.9822_0.77	crRNA185:185-207_ATAAGATTCTTTGGGCACCAGAA_0.9807_0.763	crRNA190:190-212_CCCACATAAGATTCTTTGGGCAC_0.9777_0.754	crRNA105:105-127_GCTGTACATTGTAAGGCACCTCC_0.9762_0.751	crRNA104:104-126_CTGTACATTGTAAGGCACCTCCT_0.9718_0.747	crRNA103:103-125_TGTACATTGTAAGGCACCTCCTG_0.9703_0.743	crRNA611:611-633_AGATCAAGAATTGGGGAGCAGAT_0.9985_0.883	crRNA612:612-634_GAGATCAAGAATTGGGGAGCAGA_0.9926_0.83	crRNA347:347-369_CTTCCAACAGAAGACACAGCTGG_0.9911_0.822	crRNA655:655-677_TATTTTATTAGTATCCAAGACTG_0.9896_0.816	crRNA654:654-676_ATTTTATTAGTATCCAAGACTGG_0.9881_0.814	crRNA613:613-635_AGAGATCAAGAATTGGGGAGCAG_0.9866_0.813	crRNA348:348-370_TCTTCCAACAGAAGACACAGCTG_0.9851_0.778	crRNA346:346-368_TTCCAACAGAAGACACAGCTGGG_0.9792_0.762	crRNA343:343-365_CAACAGAAGACACAGCTGGGCAG_0.9747_0.749	crRNA278:278-300_TCAGTGTTCATGTCTCTCACCAG_0.9733_0.747
ENST00000583501.1	ENSG00000136478.3	OTTHUMG00000178881.1	OTTHUMT00000443747.1	TEX2-004	TEX2	1966		1-1880	1881-1966	NA	NA	NA	NA	NA	NA	NA	NA	NA	NA	crRNA1090:1203-1225_AGAGTCATCAGAAAGGACCCATT_0.9994_0.951	crRNA0976:1070-1092_CATTCATAAAGTAGGGGAGCTTT_0.9989_0.879	crRNA1406:1557-1579_TGTACTTCAACAGTGAGCAGCAG_0.9983_0.867	crRNA0977:1071-1093_TCATTCATAAAGTAGGGGAGCTT_0.9978_0.862	crRNA1112:1225-1247_GGTCAAATTCATTTTGGTCTCGA_0.9972_0.861	crRNA1089:1202-1224_GAGTCATCAGAAAGGACCCATTG_0.9967_0.86	crRNA0313:369-391_TTCCAGATTCGCTTTCGAGCCAA_0.9961_0.852	crRNA1407:1558-1580_TTGTACTTCAACAGTGAGCAGCA_0.9955_0.849	crRNA0928:1022-1044_TCTTAGACACCAGATCAGACCAG_0.995_0.849	crRNA0042:60-82_AACTTGTGATATTTATGAGCACT_0.9944_0.837	crRNA1784:1935-1957_CTACAGTACAGATGGCGGCCAAG_0.9933_0.835	crRNA1783:1934-1956_TACAGTACAGATGGCGGCCAAGA_0.9866_0.799	crRNA1743:1894-1916_CGATGTCACAATATGGGGAACAT_0.9671_0.745	crRNA1742:1893-1915_GATGTCACAATATGGGGAACATC_0.9587_0.728	crRNA1785:1936-1958_GCTACAGTACAGATGGCGGCCAA_0.9459_0.711	crRNA1767:1918-1940_GCCAAGAACCCCACACATCCAGC_0.932_0.682	crRNA1766:1917-1939_CCAAGAACCCCACACATCCAGCT_0.9225_0.669	crRNA1741:1892-1914_ATGTCACAATATGGGGAACATCT_0.9124_0.655	crRNA1765:1916-1938_CAAGAACCCCACACATCCAGCTC_0.8924_0.627	crRNA1738:1889-1911_TCACAATATGGGGAACATCTGAC_0.8885_0.622
ENST00000583503.1	ENSG00000169696.11	OTTHUMG00000178438.2	OTTHUMT00000441976.1	ASPSCR1-015	ASPSCR1	641	1-6	7-489	490-641	NA	NA	NA	NA	NA	NA	NA	NA	NA	NA	crRNA311:314-336_TGAACAGAAAGAGTCCTGCAACC_0.9984_0.898	crRNA313:316-338_CCTGAACAGAAAGAGTCCTGCAA_0.9968_0.889	crRNA314:317-339_GCCTGAACAGAAAGAGTCCTGCA_0.9951_0.882	crRNA274:277-299_AGCTGCAAAGCGATGCGAACCAT_0.9935_0.865	crRNA461:464-486_GCTCAAAGAACTCATCAGGCAGC_0.9919_0.857	crRNA344:347-369_AAAATGGCTGAGAAGCTCCCAGA_0.9903_0.856	crRNA308:311-333_ACAGAAAGAGTCCTGCAACCTCG_0.9886_0.855	crRNA312:315-337_CTGAACAGAAAGAGTCCTGCAAC_0.987_0.835	crRNA310:313-335_GAACAGAAAGAGTCCTGCAACCT_0.9854_0.829	crRNA462:465-487_AGCTCAAAGAACTCATCAGGCAG_0.9838_0.822	crRNA489:492-514_AAGCGTCTTCTCACGTCGTCCAC_0.9789_0.783	crRNA488:491-513_AGCGTCTTCTCACGTCGTCCACC_0.974_0.774	crRNA613:616-638_GAACAGGACCCTCAGAGCCACCT_0.9692_0.747	crRNA524:527-549_CTTCCAGGCGCTTCCGCTCACTC_0.9578_0.724	crRNA526:529-551_TTCTTCCAGGCGCTTCCGCTCAC_0.9562_0.722	crRNA612:615-637_AACAGGACCCTCAGAGCCACCTT_0.9529_0.72	crRNA490:493-515_CAAGCGTCTTCTCACGTCGTCCA_0.9416_0.703	crRNA611:614-636_ACAGGACCCTCAGAGCCACCTTT_0.9367_0.689	crRNA491:494-516_CCAAGCGTCTTCTCACGTCGTCC_0.9302_0.681	crRNA525:528-550_TCTTCCAGGCGCTTCCGCTCACT_0.9123_0.653
ENST00000583510.1	ENSG00000176809.6	OTTHUMG00000132307.3	OTTHUMT00000445603.1	LRRC37A3-012	LRRC37A3	510		1-282	283-510	NA	NA	NA	NA	NA	NA	NA	NA	NA	NA	crRNA174:174-196_GACAACAGATCTCAAGCGACTTC_0.9978_0.886	crRNA176:176-198_GTGACAACAGATCTCAAGCGACT_0.9955_0.795	crRNA173:173-195_ACAACAGATCTCAAGCGACTTCT_0.9889_0.757	crRNA177:177-199_GGTGACAACAGATCTCAAGCGAC_0.9844_0.751	crRNA119:119-141_ATTAATGTAGTTCTCAGTCTTCC_0.9666_0.672	crRNA178:178-200_CGGTGACAACAGATCTCAAGCGA_0.9621_0.658	crRNA103:103-125_GTCTTCCATTGGTCCGTATCCCA_0.9599_0.657	crRNA191:191-213_TTGTAATGACCTTCGGTGACAAC_0.9577_0.64	crRNA172:172-194_CAACAGATCTCAAGCGACTTCTC_0.9555_0.636	crRNA109:109-131_TTCTCAGTCTTCCATTGGTCCGT_0.9443_0.627	crRNA433:472-494_TTAATTGTAAAATCTCCACCCCC_0.9933_0.79	crRNA435:474-496_ATTTAATTGTAAAATCTCCACCC_0.9911_0.763	crRNA409:448-470_GAGCATATGTTTTCAGGTCTGGG_0.9866_0.751	crRNA436:475-497_TATTTAATTGTAAAATCTCCACC_0.9822_0.75	crRNA434:473-495_TTTAATTGTAAAATCTCCACCCC_0.98_0.741	crRNA432:471-493_TAATTGTAAAATCTCCACCCCCT_0.9777_0.735	crRNA380:419-441_ATTAGACTGGGAAACAAGGGCAG_0.9755_0.71	crRNA379:418-440_TTAGACTGGGAAACAAGGGCAGG_0.9733_0.693	crRNA410:449-471_TGAGCATATGTTTTCAGGTCTGG_0.971_0.691	crRNA386:425-447_TGACTAATTAGACTGGGAAACAA_0.9688_0.681
ENST00000583514.1	ENSG00000073350.9	OTTHUMG00000179685.1	OTTHUMT00000447650.1	LLGL2-020	LLGL2	409		1-189	190-409	NA	NA	NA	NA	NA	NA	NA	NA	NA	NA	crRNA075:75-97_CACTCTGAGTCCCTGAGTTCCTG_0.9432_0.592	crRNA084:84-106_CCTCGCCATCACTCTGAGTCCCT_0.9225_0.566	crRNA074:74-96_ACTCTGAGTCCCTGAGTTCCTGG_0.9199_0.565	crRNA083:83-105_CTCGCCATCACTCTGAGTCCCTG_0.9121_0.563	crRNA071:71-93_CTGAGTCCCTGAGTTCCTGGCTC_0.8837_0.54	crRNA082:82-104_TCGCCATCACTCTGAGTCCCTGA_0.8579_0.525	crRNA130:130-152_TCTCTCTCCTTACTGAGGTCAGG_0.8527_0.521	crRNA073:73-95_CTCTGAGTCCCTGAGTTCCTGGC_0.8501_0.519	crRNA081:81-103_CGCCATCACTCTGAGTCCCTGAG_0.845_0.517	crRNA131:131-153_CTCTCTCTCCTTACTGAGGTCAG_0.814_0.507	crRNA350:350-372_AGCCACTCACTCTGCTCCGCCAT_0.9974_0.724	crRNA229:229-251_TCACTGAGCAGAGCGCGCTCCAT_0.9948_0.708	crRNA349:349-371_GCCACTCACTCTGCTCCGCCATT_0.9922_0.706	crRNA233:233-255_CTCATCACTGAGCAGAGCGCGCT_0.9897_0.7	crRNA351:351-373_CAGCCACTCACTCTGCTCCGCCA_0.9871_0.676	crRNA331:331-353_CCATTGCTGAGGCTGCACCCCAC_0.9845_0.674	crRNA363:363-385_AGCCTGGACGCTCAGCCACTCAC_0.9819_0.659	crRNA228:228-250_CACTGAGCAGAGCGCGCTCCATC_0.9793_0.654	crRNA330:330-352_CATTGCTGAGGCTGCACCCCACG_0.9767_0.653	crRNA373:373-395_CTCATCGCGCAGCCTGGACGCTC_0.9742_0.649
ENST00000583515.1	ENSG00000161970.8	OTTHUMG00000108191.3	OTTHUMT00000442325.1	RPL26-006	RPL26	534	1-244	245-534		crRNA106:132-154_GTCTAGAATGATCATAGGCAGTG_0.9979_0.862	crRNA108:134-156_TAGTCTAGAATGATCATAGGCAG_0.9959_0.825	crRNA143:169-191_CTTCCAAACAAATAACCGCAATG_0.9938_0.816	crRNA107:133-155_AGTCTAGAATGATCATAGGCAGT_0.9918_0.789	crRNA161:187-209_GACCAAAATCTCATCCAGCTTCC_0.9897_0.779	crRNA162:188-210_TGACCAAAATCTCATCCAGCTTC_0.9877_0.774	crRNA145:171-193_AGCTTCCAAACAAATAACCGCAA_0.9856_0.767	crRNA165:191-213_AAATGACCAAAATCTCATCCAGC_0.9835_0.765	crRNA160:186-208_ACCAAAATCTCATCCAGCTTCCA_0.9815_0.745	crRNA164:190-212_AATGACCAAAATCTCATCCAGCT_0.9774_0.726	crRNA390:416-438_TGACCTTTATAGTGTCCACGTAC_0.9794_0.744	crRNA391:417-439_CTGACCTTTATAGTGTCCACGTA_0.9753_0.708	crRNA471:497-519_CCATTAGCCTTTTCCCGCTGCAC_0.9733_0.708	crRNA371:397-419_GTACAACCTGAACTTCATCATCC_0.963_0.689	crRNA472:498-520_GCCATTAGCCTTTTCCCGCTGCA_0.9588_0.687	crRNA467:493-515_TAGCCTTTTCCCGCTGCACCCGT_0.9506_0.674	crRNA439:465-487_GTAGATAACATATTTCTTCCTGT_0.9486_0.67	crRNA468:494-516_TTAGCCTTTTCCCGCTGCACCCG_0.9465_0.668	crRNA392:418-440_GCTGACCTTTATAGTGTCCACGT_0.9444_0.667	crRNA470:496-518_CATTAGCCTTTTCCCGCTGCACC_0.9424_0.667	NA	NA	NA	NA	NA	NA	NA	NA	NA	NA
ENST00000583522.1	ENSG00000173065.9	OTTHUMG00000179495.3	OTTHUMT00000446711.2	FAM222B-005	FAM222B	556	1-280	281-367	368-556	crRNA218:222-244_CACACTTTTGAAATCATGCAGTG_0.9981_0.861	crRNA207:211-233_AATCATGCAGTGAAGAACACAGC_0.9943_0.804	crRNA245:249-271_GCATCAACACAACATGGGGCAGT_0.9887_0.788	crRNA200:204-226_CAGTGAAGAACACAGCATCACTC_0.9868_0.776	crRNA082:82-104_CGCCACCACTTCTCCACTGCCCG_0.9849_0.771	crRNA246:250-272_GGCATCAACACAACATGGGGCAG_0.9792_0.748	crRNA244:248-270_CATCAACACAACATGGGGCAGTG_0.9755_0.743	crRNA219:223-245_TCACACTTTTGAAATCATGCAGT_0.9642_0.721	crRNA196:200-222_GAAGAACACAGCATCACTCCTGT_0.9623_0.714	crRNA197:201-223_TGAAGAACACAGCATCACTCCTG_0.9585_0.712	crRNA344:348-370_CCTTCACAATTTCTGAAGTCCAG_0.9962_0.831	crRNA301:305-327_AGAAGCTGAAAGGACAGGTCACC_0.9925_0.797	crRNA299:303-325_AAGCTGAAAGGACAGGTCACCTG_0.983_0.769	crRNA302:306-328_AAGAAGCTGAAAGGACAGGTCAC_0.9811_0.763	crRNA305:309-331_AGAAAGAAGCTGAAAGGACAGGT_0.9774_0.743	crRNA342:346-368_TTCACAATTTCTGAAGTCCAGTG_0.9736_0.732	crRNA345:349-371_ACCTTCACAATTTCTGAAGTCCA_0.9679_0.725	crRNA306:310-332_GAGAAAGAAGCTGAAAGGACAGG_0.966_0.722	crRNA343:347-369_CTTCACAATTTCTGAAGTCCAGT_0.9604_0.713	crRNA300:304-326_GAAGCTGAAAGGACAGGTCACCT_0.9566_0.704	crRNA464:468-490_GCACTTTGACAATGGCAAGCAGG_0.9906_0.79	crRNA463:467-489_CACTTTGACAATGGCAAGCAGGC_0.9717_0.732	crRNA465:469-491_GGCACTTTGACAATGGCAAGCAG_0.9698_0.729	crRNA374:378-400_CAGTACGACGAACGTGTTTCCGC_0.9453_0.686	crRNA482:486-508_TGAGTATGCTTTTGGCTGGCACT_0.9226_0.666	crRNA384:388-410_AGGCCGTTCACAGTACGACGAAC_0.8943_0.638	crRNA382:386-408_GCCGTTCACAGTACGACGAACGT_0.8925_0.636	crRNA528:532-554_ATGATGGCCTCAGGGAGCAACCG_0.8906_0.636	crRNA530:534-556_TCATGATGGCCTCAGGGAGCAAC_0.8811_0.627	crRNA483:487-509_TTGAGTATGCTTTTGGCTGGCAC_0.8792_0.627
ENST00000583524.1	ENSG00000109118.9	OTTHUMG00000132676.5	OTTHUMT00000446743.1	PHF12-006	PHF12	1875	1-811	812-1201	1202-1875	crRNA0119:119-141_TTCTGCCCTGCGCCAGCGCACTG_0.9639_0.714	crRNA0058:58-80_TGAGAAAGCTTGTAGGGGTCAAG_0.9577_0.707	crRNA0118:118-140_TCTGCCCTGCGCCAGCGCACTGA_0.9471_0.672	crRNA0100:100-122_ACTGAGACAAAAGGGCGGGACCT_0.9415_0.66	crRNA0059:59-81_TTGAGAAAGCTTGTAGGGGTCAA_0.9403_0.659	crRNA0120:120-142_TTTCTGCCCTGCGCCAGCGCACT_0.9353_0.649	crRNA0098:98-120_TGAGACAAAAGGGCGGGACCTGA_0.9254_0.634	crRNA0056:56-78_AGAAAGCTTGTAGGGGTCAAGGC_0.9235_0.63	crRNA0054:54-76_AAAGCTTGTAGGGGTCAAGGCGC_0.9229_0.63	crRNA0007:7-29_CATCCATTGGTGTTTGTGTGCAA_0.9223_0.629	crRNA0626:798-820_CTCCCACATTCATCCACCTCCCG_0.9919_0.819	crRNA0631:803-825_ATTTTCTCCCACATTCATCCACC_0.9869_0.789	crRNA0628:800-822_TTCTCCCACATTCATCCACCTCC_0.9863_0.78	crRNA0627:799-821_TCTCCCACATTCATCCACCTCCC_0.9857_0.78	crRNA0625:797-819_TCCCACATTCATCCACCTCCCGG_0.9826_0.762	crRNA0652:824-846_TACACGATCGTCTTGGTCTCCAT_0.9782_0.745	crRNA0630:802-824_TTTTCTCCCACATTCATCCACCT_0.9764_0.744	crRNA0904:1112-1134_ACCTTTCGGCGAACAGTGCACCG_0.9751_0.742	crRNA0653:825-847_GTACACGATCGTCTTGGTCTCCA_0.972_0.736	crRNA0629:801-823_TTTCTCCCACATTCATCCACCTC_0.9614_0.712	crRNA1305:1550-1572_AGATTTTATAGCATCAGGAACCT_0.9994_0.927	crRNA1490:1735-1757_AAATGTTTCAATATGCTGCACTG_0.9988_0.902	crRNA1310:1555-1577_TACTGAGATTTTATAGCATCAGG_0.9981_0.892	crRNA1412:1657-1679_TCAGAGTTCAAAAGGTGCATCTG_0.9975_0.868	crRNA1309:1554-1576_ACTGAGATTTTATAGCATCAGGA_0.9969_0.862	crRNA1491:1736-1758_TAAATGTTTCAATATGCTGCACT_0.9963_0.844	crRNA1303:1548-1570_ATTTTATAGCATCAGGAACCTTC_0.9956_0.841	crRNA1492:1737-1759_ATAAATGTTTCAATATGCTGCAC_0.995_0.835	crRNA1410:1655-1677_AGAGTTCAAAAGGTGCATCTGTG_0.9944_0.823	crRNA1463:1708-1730_GCAACAACACTACAGAGCCACTC_0.9938_0.822
ENST00000583527.1	ENSG00000176390.10	OTTHUMG00000179005.1	OTTHUMT00000444353.1	CRLF3-006	CRLF3	378		1-356	357-378	NA	NA	NA	NA	NA	NA	NA	NA	NA	NA	crRNA038:54-76_CCATTTGTACTAATGCACACAGC_0.9971_0.937	crRNA039:55-77_ACCATTTGTACTAATGCACACAG_0.9941_0.913	crRNA113:129-151_TCAAACGTGACAGTGGACCCAGA_0.9912_0.905	crRNA198:214-236_GGACAACATAGCAAGACCTCGTT_0.9882_0.892	crRNA199:215-237_TGGACAACATAGCAAGACCTCGT_0.9853_0.891	crRNA197:213-235_GACAACATAGCAAGACCTCGTTC_0.9824_0.875	crRNA037:53-75_CATTTGTACTAATGCACACAGCT_0.9794_0.87	crRNA057:73-95_TCCATTGACAAAAACTGCACCAT_0.9765_0.863	crRNA058:74-96_TTCCATTGACAAAAACTGCACCA_0.9735_0.862	crRNA200:216-238_TTGGACAACATAGCAAGACCTCG_0.9706_0.835	NA	NA	NA	NA	NA	NA	NA	NA	NA	NA
ENST00000583528.1	ENSG00000128487.12	OTTHUMG00000179808.2	OTTHUMT00000442504.1	SPECC1-024	SPECC1	571	1-337	338-571		crRNA107:107-129_TCACATGGAATACACACGCCACT_0.9982_0.93	crRNA108:108-130_CTCACATGGAATACACACGCCAC_0.9964_0.918	crRNA106:106-128_CACATGGAATACACACGCCACTC_0.9945_0.907	crRNA109:109-131_CCTCACATGGAATACACACGCCA_0.9927_0.887	crRNA104:104-126_CATGGAATACACACGCCACTCAG_0.9909_0.866	crRNA063:63-85_CAACAATCACAGGAGGCACGCTA_0.9891_0.837	crRNA110:110-132_CCCTCACATGGAATACACACGCC_0.9872_0.831	crRNA064:64-86_TCAACAATCACAGGAGGCACGCT_0.9854_0.828	crRNA065:65-87_TTCAACAATCACAGGAGGCACGC_0.9836_0.827	crRNA105:105-127_ACATGGAATACACACGCCACTCA_0.9818_0.813	crRNA427:427-449_AAGACTTAGAACTCTTCATGCCG_0.949_0.686	crRNA426:426-448_AGACTTAGAACTCTTCATGCCGG_0.9344_0.665	crRNA424:424-446_ACTTAGAACTCTTCATGCCGGAA_0.9162_0.635	crRNA425:425-447_GACTTAGAACTCTTCATGCCGGA_0.9071_0.629	crRNA488:488-510_GTGTCCTCACTGCTGGCCCTCTT_0.898_0.609	crRNA325:325-347_CACTCCGCATGCTTGACTTCGTG_0.8925_0.597	crRNA507:507-529_ACTTCCTGGCTTGTTGAGCGTGT_0.8907_0.594	crRNA339:339-361_CCAGGGCTTGGCTGCACTCCGCA_0.8889_0.593	crRNA324:324-346_ACTCCGCATGCTTGACTTCGTGG_0.8816_0.585	crRNA489:489-511_CGTGTCCTCACTGCTGGCCCTCT_0.878_0.579	NA	NA	NA	NA	NA	NA	NA	NA	NA	NA
ENST00000583529.1	ENSG00000198844.6	OTTHUMG00000108187.2	OTTHUMT00000442308.1	ARHGEF15-005	ARHGEF15	537	1-188	189-537		crRNA087:106-128_CTCCACTCTCAGTCACCTCCCAG_0.9978_0.853	crRNA088:107-129_CCTCCACTCTCAGTCACCTCCCA_0.9957_0.828	crRNA089:108-130_CCCTCCACTCTCAGTCACCTCCC_0.9935_0.787	crRNA092:111-133_ATCCCCTCCACTCTCAGTCACCT_0.9913_0.767	crRNA090:109-131_CCCCTCCACTCTCAGTCACCTCC_0.9891_0.766	crRNA066:66-88_ACCAGTTGCTATTTTCAGCCTGT_0.987_0.766	crRNA086:105-127_TCCACTCTCAGTCACCTCCCAGG_0.9848_0.743	crRNA067:67-89_AACCAGTTGCTATTTTCAGCCTG_0.9826_0.739	crRNA091:110-132_TCCCCTCCACTCTCAGTCACCTC_0.9804_0.735	crRNA065:65-87_CCAGTTGCTATTTTCAGCCTGTC_0.9739_0.672	crRNA267:304-326_TAGTTCTTGTGGAGAGGAGCCAT_0.9783_0.684	crRNA266:303-325_AGTTCTTGTGGAGAGGAGCCATT_0.9761_0.678	crRNA304:341-363_TGCACATTGGGGTTGGTGCATCA_0.9674_0.646	crRNA268:305-327_GTAGTTCTTGTGGAGAGGAGCCA_0.9609_0.622	crRNA303:340-362_GCACATTGGGGTTGGTGCATCAT_0.937_0.572	crRNA305:342-364_GTGCACATTGGGGTTGGTGCATC_0.9174_0.534	crRNA357:394-416_CAAAAGAGCAGGGGGCTTGAGGG_0.9087_0.53	crRNA172:191-213_CTGCAGGAAGGGACTGGGCTGAC_0.9065_0.53	crRNA360:397-419_GGGCAAAAGAGCAGGGGGCTTGA_0.9022_0.526	crRNA359:396-418_GGCAAAAGAGCAGGGGGCTTGAG_0.9_0.524	NA	NA	NA	NA	NA	NA	NA	NA	NA	NA
ENST00000583534.1	ENSG00000105655.14	OTTHUMG00000179027.8	OTTHUMT00000444486.1	ISYNA1-009	ISYNA1	629	1-183	184-629		crRNA074:74-96_CCGTCCCTGCCCCGAACCGCACT_0.9585_0.587	crRNA075:75-97_GCCGTCCCTGCCCCGAACCGCAC_0.9569_0.585	crRNA071:71-93_TCCCTGCCCCGAACCGCACTCAC_0.9403_0.569	crRNA076:76-98_GGCCGTCCCTGCCCCGAACCGCA_0.9337_0.566	crRNA070:70-92_CCCTGCCCCGAACCGCACTCACC_0.927_0.555	crRNA073:73-95_CGTCCCTGCCCCGAACCGCACTC_0.9254_0.554	crRNA053:53-75_CTCACCGGCGCAGAGTCGACTCA_0.9221_0.552	crRNA061:61-83_GAACCGCACTCACCGGCGCAGAG_0.9187_0.548	crRNA072:72-94_GTCCCTGCCCCGAACCGCACTCA_0.9154_0.546	crRNA054:54-76_ACTCACCGGCGCAGAGTCGACTC_0.9071_0.541	crRNA413:417-439_ACAAACGCAGTCGATTGGCCAGC_0.9983_0.791	crRNA411:415-437_AAACGCAGTCGATTGGCCAGCAC_0.9967_0.766	crRNA414:418-440_GACAAACGCAGTCGATTGGCCAG_0.995_0.748	crRNA410:414-436_AACGCAGTCGATTGGCCAGCACC_0.9934_0.722	crRNA353:357-379_AGCCGACAAGCATGACCCCGAGC_0.9917_0.719	crRNA409:413-435_ACGCAGTCGATTGGCCAGCACCG_0.99_0.678	crRNA577:581-603_CCAGCCATCGAACACGAGGTCGT_0.9884_0.673	crRNA354:358-380_CAGCCGACAAGCATGACCCCGAG_0.9867_0.671	crRNA281:285-307_GCACCTTGAGAACGCCACCCTCG_0.9851_0.662	crRNA355:359-381_CCAGCCGACAAGCATGACCCCGA_0.9834_0.656	NA	NA	NA	NA	NA	NA	NA	NA	NA	NA
ENST00000583535.1	ENSG00000109063.10	OTTHUMG00000130367.5	OTTHUMT00000252734.2	MYH3-001	MYH3	6037	1-88	89-5911	5912-6037	crRNA0032:32-54_GCAGAAGACAGCAACAGCCAGGA_0.9909_0.798	crRNA0033:33-55_AGCAGAAGACAGCAACAGCCAGG_0.9907_0.796	crRNA0023:23-45_AGCAACAGCCAGGAGATCCCAGA_0.9902_0.794	crRNA0035:35-57_AGAGCAGAAGACAGCAACAGCCA_0.9883_0.785	crRNA0020:20-42_AACAGCCAGGAGATCCCAGACCT_0.9861_0.771	crRNA0025:25-47_ACAGCAACAGCCAGGAGATCCCA_0.9844_0.764	crRNA0026:26-48_GACAGCAACAGCCAGGAGATCCC_0.9825_0.756	crRNA0024:24-46_CAGCAACAGCCAGGAGATCCCAG_0.9761_0.735	crRNA0038:38-60_ATGAGAGCAGAAGACAGCAACAG_0.9689_0.717	crRNA0022:22-44_GCAACAGCCAGGAGATCCCAGAC_0.9672_0.714	crRNA3687:3801-3823_ATTTGCCTTAGATTTCGACACAC_0.9998_0.964	crRNA0830:868-890_GATAAGTTTCAATATCTGCAGAG_0.9997_0.928	crRNA5497:5689-5711_TCACTTGCAGTTTATCCACCAGA_0.9995_0.891	crRNA2270:2327-2349_TGGTCAATATCAATGGATGCCAG_0.9993_0.891	crRNA1298:1355-1377_TTTGAAAGAGCATTCACAGCATG_0.9991_0.877	crRNA1554:1611-1633_CCCGAAGTCAATGAACGTCCACT_0.999_0.877	crRNA1553:1610-1632_CCGAAGTCAATGAACGTCCACTC_0.9988_0.876	crRNA0826:864-886_AGTTTCAATATCTGCAGAGGCCA_0.9986_0.873	crRNA3685:3799-3821_TTGCCTTAGATTTCGACACACTC_0.9985_0.869	crRNA0206:206-228_TATTCTTCCTTTGAGTCCACCAC_0.9983_0.865	crRNA5774:5966-5988_GACATTAAGTATCAATGGTCAGG_0.9954_0.831	crRNA5773:5965-5987_ACATTAAGTATCAATGGTCAGGA_0.9906_0.796	crRNA5799:5991-6013_ATTGCATGTGAAAAAGAGTCACA_0.9904_0.795	crRNA5798:5990-6012_TTGCATGTGAAAAAGAGTCACAT_0.9401_0.663	crRNA5772:5964-5986_CATTAAGTATCAATGGTCAGGAA_0.9275_0.647	crRNA5775:5967-5989_GGACATTAAGTATCAATGGTCAG_0.898_0.621	crRNA5769:5961-5983_TAAGTATCAATGGTCAGGAATCA_0.8932_0.617	crRNA5812:6004-6026_CAAAGCAAAGTTTATTGCATGTG_0.8916_0.616	crRNA5793:5985-6007_TGTGAAAAAGAGTCACATGGACA_0.8841_0.61	crRNA5796:5988-6010_GCATGTGAAAAAGAGTCACATGG_0.8824_0.608
ENST00000583536.1	ENSG00000161526.10	OTTHUMG00000179798.1	OTTHUMT00000448243.1	SAP30BP-015	SAP30BP	1000		1-976	977-1000	NA	NA	NA	NA	NA	NA	NA	NA	NA	NA	crRNA400:419-441_AAGTGATTTGAACATCTGCCAGG_0.9989_0.882	crRNA111:111-133_TTCATAACCATCTTCATCACCCC_0.9978_0.871	crRNA401:420-442_CAAGTGATTTGAACATCTGCCAG_0.9967_0.86	crRNA871:943-965_CCTTCTTCACAATGGTGCCCACA_0.9956_0.856	crRNA063:63-85_ATAGGCATCAGATACCAATCCGC_0.9945_0.856	crRNA110:110-132_TCATAACCATCTTCATCACCCCC_0.9934_0.851	crRNA108:108-130_ATAACCATCTTCATCACCCCCTA_0.9923_0.839	crRNA331:350-372_CTTTCAGAAAAGGAGGCCACGAG_0.9912_0.814	crRNA109:109-131_CATAACCATCTTCATCACCCCCT_0.9901_0.805	crRNA059:59-81_GCATCAGATACCAATCCGCCTTT_0.989_0.804	crRNA906:978-1000_CAAGTCCTAGGGTGGCCCCTCAG_0.4636_0.367	NA	NA	NA	NA	NA	NA	NA	NA	NA
ENST00000583538.1	ENSG00000109113.13	OTTHUMG00000132680.8	OTTHUMT00000446806.1	RAB34-022	RAB34	467		1-467		NA	NA	NA	NA	NA	NA	NA	NA	NA	NA	crRNA146:146-168_TATGTTCCAGAGATGCCACATCA_0.9978_0.823	crRNA350:350-372_CCTCAAAGGTCAGTGCTGCCACA_0.9955_0.804	crRNA349:349-371_CTCAAAGGTCAGTGCTGCCACAC_0.9933_0.769	crRNA075:75-97_GATGCAATGCATTTGAACCTCTC_0.991_0.765	crRNA147:147-169_GTATGTTCCAGAGATGCCACATC_0.9888_0.763	crRNA351:351-373_GCCTCAAAGGTCAGTGCTGCCAC_0.9865_0.762	crRNA117:117-139_TTGAAGACAATGATGATGGCTTG_0.9843_0.756	crRNA405:405-427_ACAACATCCCCAATGCGTCGAGC_0.982_0.75	crRNA074:74-96_ATGCAATGCATTTGAACCTCTCC_0.9798_0.717	crRNA073:73-95_TGCAATGCATTTGAACCTCTCCT_0.9775_0.716	NA	NA	NA	NA	NA	NA	NA	NA	NA	NA
ENST00000583539.1	ENSG00000108384.10	OTTHUMG00000141292.4	OTTHUMT00000445453.1	RAD51C-018	RAD51C	1319	1-71	72-1112	1113-1319	crRNA0020:20-42_CCAAACTCCGCACGCCCTCGCTG_0.7998_0.567	crRNA0024:24-46_GCAGCCAAACTCCGCACGCCCTC_0.7887_0.556	crRNA0025:25-47_AGCAGCCAAACTCCGCACGCCCT_0.772_0.544	crRNA0026:26-48_GAGCAGCCAAACTCCGCACGCCC_0.7657_0.538	crRNA0023:23-45_CAGCCAAACTCCGCACGCCCTCG_0.7458_0.525	crRNA0022:22-44_AGCCAAACTCCGCACGCCCTCGC_0.7299_0.517	crRNA0043:43-65_CTCACCTGCTAACCCCGGAGCAG_0.7284_0.515	crRNA0021:21-43_GCCAAACTCCGCACGCCCTCGCT_0.7164_0.505	crRNA0042:42-64_TCACCTGCTAACCCCGGAGCAGC_0.7061_0.497	crRNA0038:38-60_CTGCTAACCCCGGAGCAGCCAAA_0.7053_0.497	crRNA0954:992-1014_AGATTAGCCGTATTGTAGCAGCA_0.9992_0.922	crRNA0689:727-749_AAGAAGATAAACTTGTGCCAGTA_0.9984_0.895	crRNA0323:323-345_CAAGAAGTTCCAGTGCTGTACAC_0.9968_0.877	crRNA0955:993-1015_AAGATTAGCCGTATTGTAGCAGC_0.9952_0.858	crRNA0952:990-1012_ATTAGCCGTATTGTAGCAGCATG_0.9944_0.856	crRNA0754:792-814_AATGGAAAAGCAATACCATCCAC_0.9936_0.854	crRNA0981:1019-1041_CCAACCTTTGCTTTCGGTCCCAA_0.9929_0.838	crRNA0951:989-1011_TTAGCCGTATTGTAGCAGCATGT_0.9905_0.827	crRNA0670:708-730_AGTAACTCTGTGTAGTCACGACA_0.9897_0.824	crRNA0380:380-402_GAATATCATCTAGTGCTGAACAG_0.9889_0.821	crRNA1095:1133-1155_CTTTAGATAATTACCGCCCATCA_0.9976_0.88	crRNA1094:1132-1154_TTTAGATAATTACCGCCCATCAA_0.996_0.872	crRNA1195:1233-1255_ATATACTACTATTTTGGGGACAA_0.9921_0.831	crRNA1097:1135-1157_CTCTTTAGATAATTACCGCCCAT_0.9913_0.827	crRNA1078:1116-1138_CCATCAATATCAAAATCCCACTC_0.9873_0.818	crRNA1098:1136-1158_TCTCTTTAGATAATTACCGCCCA_0.9857_0.814	crRNA1147:1185-1207_CAAATATGCTTGCTGCCTACAGA_0.9849_0.81	crRNA1194:1232-1254_TATACTACTATTTTGGGGACAAT_0.9833_0.805	crRNA1096:1134-1156_TCTTTAGATAATTACCGCCCATC_0.9825_0.802	crRNA1076:1114-1136_ATCAATATCAAAATCCCACTCTA_0.9786_0.787
ENST00000583540.1	ENSG00000189152.6	OTTHUMG00000059435.4	OTTHUMT00000440785.3	GRAPL-002	GRAPL	573		1-53	54-573	NA	NA	NA	NA	NA	NA	NA	NA	NA	NA	crRNA019:19-41_TTTCACAGACACAGAGAACTCCC_0.9982_0.845	crRNA018:18-40_TTCACAGACACAGAGAACTCCCC_0.9964_0.815	crRNA020:20-42_ATTTCACAGACACAGAGAACTCC_0.9946_0.803	crRNA017:17-39_TCACAGACACAGAGAACTCCCCT_0.9927_0.779	crRNA029:29-51_AGTTTGCCCATTTCACAGACACA_0.9909_0.768	crRNA026:26-48_TTGCCCATTTCACAGACACAGAG_0.9891_0.764	crRNA016:16-38_CACAGACACAGAGAACTCCCCTG_0.9873_0.759	crRNA028:28-50_GTTTGCCCATTTCACAGACACAG_0.9855_0.753	crRNA027:27-49_TTTGCCCATTTCACAGACACAGA_0.9837_0.752	crRNA015:15-37_ACAGACACAGAGAACTCCCCTGG_0.9819_0.742	crRNA274:274-296_AGCAGCAACCGGATTTCAGCCTG_0.98_0.739	crRNA287:287-309_ACTTGGTCTCTGCAGCAGCAACC_0.9764_0.7	crRNA313:313-335_ACAGCCCACTTGACAAGGCCTTG_0.9728_0.697	crRNA290:290-312_GAAACTTGGTCTCTGCAGCAGCA_0.971_0.689	crRNA349:349-371_AAGAGCAGCCAATGACAGGCCTG_0.9691_0.676	crRNA359:359-381_GTCCGAGCCGAAGAGCAGCCAAT_0.9673_0.668	crRNA409:409-431_CCACAACCTCTATTCCCTCAGAA_0.9655_0.659	crRNA228:228-250_TACGGATGCGACTTGGATGCAGT_0.9637_0.645	crRNA395:395-417_CCCTCAGAAATGGAAGTGCTTGG_0.9619_0.634	crRNA314:314-336_CACAGCCCACTTGACAAGGCCTT_0.9601_0.632
ENST00000583542.4	ENSG00000104904.8	OTTHUMG00000178459.6	OTTHUMT00000442076.4	OAZ1-005	OAZ1	1165	1-74	75-785	786-1165	crRNA0035:37-59_CGAAACCAGGAAAACCTCCGCTG_0.9846_0.796	crRNA0036:38-60_CCGAAACCAGGAAAACCTCCGCT_0.9809_0.784	crRNA0037:39-61_TCCGAAACCAGGAAAACCTCCGC_0.9646_0.719	crRNA0033:35-57_AAACCAGGAAAACCTCCGCTGCG_0.961_0.706	crRNA0034:36-58_GAAACCAGGAAAACCTCCGCTGC_0.9601_0.701	crRNA0032:34-56_AACCAGGAAAACCTCCGCTGCGT_0.9492_0.672	crRNA0030:32-54_CCAGGAAAACCTCCGCTGCGTCT_0.941_0.65	crRNA0031:33-55_ACCAGGAAAACCTCCGCTGCGTC_0.9401_0.649	crRNA0028:30-52_AGGAAAACCTCCGCTGCGTCTCT_0.9201_0.622	crRNA0029:31-53_CAGGAAAACCTCCGCTGCGTCTC_0.9147_0.619	crRNA0649:654-676_AAAAAGCTGAAGGTTCGGAGCAA_0.9982_0.922	crRNA0648:653-675_AAAAGCTGAAGGTTCGGAGCAAG_0.9973_0.899	crRNA0653:658-680_GCCCAAAAAGCTGAAGGTTCGGA_0.9918_0.829	crRNA0368:370-392_TTCCTCTGTTACATTCAGCCGAT_0.9909_0.822	crRNA0598:603-625_AAGCAAATGAAGACATGGTCGGC_0.99_0.819	crRNA0365:367-389_CTCTGTTACATTCAGCCGATCAT_0.9882_0.809	crRNA0647:652-674_AAAGCTGAAGGTTCGGAGCAAGG_0.9873_0.806	crRNA0652:657-679_CCCAAAAAGCTGAAGGTTCGGAG_0.9864_0.804	crRNA0597:602-624_AGCAAATGAAGACATGGTCGGCT_0.9837_0.795	crRNA0596:601-623_GCAAATGAAGACATGGTCGGCTC_0.9828_0.793	crRNA0916:921-943_TAAACTTCAAGAAATACACCGCT_0.9991_0.928	crRNA0870:875-897_CACGATTACAACATGCGGACAAA_0.9964_0.897	crRNA0867:872-894_GATTACAACATGCGGACAAACCC_0.9955_0.871	crRNA0871:876-898_GCACGATTACAACATGCGGACAA_0.9946_0.85	crRNA0915:920-942_AAACTTCAAGAAATACACCGCTA_0.9936_0.844	crRNA0917:922-944_TTAAACTTCAAGAAATACACCGC_0.9927_0.841	crRNA0914:919-941_AACTTCAAGAAATACACCGCTAA_0.9891_0.813	crRNA0873:878-900_TTGCACGATTACAACATGCGGAC_0.9855_0.8	crRNA0875:880-902_ATTTGCACGATTACAACATGCGG_0.9764_0.75	crRNA0969:1010-1032_CTGAATCATCTTAAACCAGCAAT_0.9746_0.745
ENST00000583559.1	ENSG00000179094.9	OTTHUMG00000178317.3	OTTHUMT00000441541.1	PER1-016	PER1	523		1-507	508-523	NA	NA	NA	NA	NA	NA	NA	NA	NA	NA	crRNA483:483-505_ATTGAGAAAGGAACAAGGCCAGG_0.998_0.876	crRNA484:484-506_TATTGAGAAAGGAACAAGGCCAG_0.996_0.837	crRNA059:59-81_CATCATGATGATGTCCGACTCCG_0.994_0.795	crRNA485:485-507_TTATTGAGAAAGGAACAAGGCCA_0.992_0.786	crRNA488:488-510_GATTTATTGAGAAAGGAACAAGG_0.99_0.786	crRNA058:58-80_ATCATGATGATGTCCGACTCCGG_0.988_0.771	crRNA060:60-82_CCATCATGATGATGTCCGACTCC_0.986_0.765	crRNA061:61-83_TCCATCATGATGATGTCCGACTC_0.984_0.747	crRNA064:64-86_TCCTCCATCATGATGATGTCCGA_0.982_0.718	crRNA489:489-511_GGATTTATTGAGAAAGGAACAAG_0.98_0.718	NA	NA	NA	NA	NA	NA	NA	NA	NA	NA
ENST00000583560.1	ENSG00000266714.2	OTTHUMG00000179794.2	OTTHUMT00000448180.1	MYO15B-009	MYO15B	769		1-769		NA	NA	NA	NA	NA	NA	NA	NA	NA	NA	crRNA191:191-213_GATGAAATAGACATGGCTCCTGC_0.9987_0.874	crRNA190:190-212_ATGAAATAGACATGGCTCCTGCC_0.9973_0.863	crRNA188:188-210_GAAATAGACATGGCTCCTGCCCA_0.996_0.776	crRNA257:257-279_TTGCTCTGTCACATGTCCCACGT_0.9946_0.766	crRNA192:192-214_GGATGAAATAGACATGGCTCCTG_0.9933_0.721	crRNA256:256-278_TGCTCTGTCACATGTCCCACGTC_0.992_0.714	crRNA255:255-277_GCTCTGTCACATGTCCCACGTCA_0.9906_0.711	crRNA258:258-280_GTTGCTCTGTCACATGTCCCACG_0.9893_0.709	crRNA260:260-282_CAGTTGCTCTGTCACATGTCCCA_0.988_0.709	crRNA259:259-281_AGTTGCTCTGTCACATGTCCCAC_0.9866_0.695	NA	NA	NA	NA	NA	NA	NA	NA	NA	NA
ENST00000583564.1	ENSG00000183010.12	OTTHUMG00000178436.1	OTTHUMT00000441967.1	PYCR1-014	PYCR1	377	1-94	95-377		crRNA059:59-81_CCCTGGCCCAAAGCCCCCACAGA_0.8873_0.559	crRNA058:58-80_CCTGGCCCAAAGCCCCCACAGAT_0.8563_0.545	crRNA071:71-93_CTGTCCGGAGACCCCTGGCCCAA_0.8507_0.542	crRNA006:6-28_ATTCCCGGAGCCCGACCCCAACC_0.8423_0.536	crRNA060:60-82_CCCCTGGCCCAAAGCCCCCACAG_0.8282_0.534	crRNA008:8-30_CCATTCCCGGAGCCCGACCCCAA_0.7915_0.515	crRNA013:13-35_GCCCACCATTCCCGGAGCCCGAC_0.7887_0.514	crRNA007:7-29_CATTCCCGGAGCCCGACCCCAAC_0.7859_0.512	crRNA022:22-44_GCGACCGCCGCCCACCATTCCCG_0.7831_0.51	crRNA019:19-41_ACCGCCGCCCACCATTCCCGGAG_0.7577_0.495	crRNA264:264-286_ATCACTGTGCTGCACCGTCTCCT_0.9972_0.764	crRNA267:267-289_CACATCACTGTGCTGCACCGTCT_0.9944_0.724	crRNA086:86-108_AAGCCCACGCTCATGCTGTCCGG_0.9915_0.717	crRNA265:265-287_CATCACTGTGCTGCACCGTCTCC_0.9887_0.706	crRNA263:263-285_TCACTGTGCTGCACCGTCTCCTT_0.9859_0.696	crRNA210:210-232_CCTGAGAGCAGAAACTGTGGCCA_0.9831_0.686	crRNA204:204-226_AGCAGAAACTGTGGCCAGGTCCA_0.9803_0.68	crRNA078:78-100_GCTCATGCTGTCCGGAGACCCCT_0.9775_0.676	crRNA262:262-284_CACTGTGCTGCACCGTCTCCTTG_0.9746_0.669	crRNA282:282-304_CACAGCCAGGAAGAGCACATCAC_0.9718_0.667	NA	NA	NA	NA	NA	NA	NA	NA	NA	NA
ENST00000583566.1	ENSG00000187607.11	OTTHUMG00000166448.13	OTTHUMT00000443815.2	ZNF286A-006	ZNF286A	1806	1-240	241-1806		crRNA0164:182-204_TTCACCCCAATTCAGATCTCCCT_0.9869_0.77	crRNA0165:183-205_CTTCACCCCAATTCAGATCTCCC_0.9821_0.755	crRNA0162:180-202_CACCCCAATTCAGATCTCCCTGG_0.9684_0.72	crRNA0163:181-203_TCACCCCAATTCAGATCTCCCTG_0.966_0.714	crRNA0063:63-85_TCTCACCGTGGAGTCTGCCTCAG_0.9499_0.68	crRNA0161:179-201_ACCCCAATTCAGATCTCCCTGGC_0.9463_0.668	crRNA0062:62-84_CTCACCGTGGAGTCTGCCTCAGT_0.9368_0.658	crRNA0158:176-198_CCAATTCAGATCTCCCTGGCCAG_0.9356_0.658	crRNA0064:64-86_TTCTCACCGTGGAGTCTGCCTCA_0.9284_0.651	crRNA0159:177-199_CCCAATTCAGATCTCCCTGGCCA_0.9183_0.637	crRNA1478:1586-1608_ATGTTTAGCAAAATTGGAGCTCC_0.9994_0.872	crRNA1173:1262-1284_ATGAATCAACTGATGCTGCACAA_0.9988_0.858	crRNA1624:1732-1754_CACTTAAAGCTTTTCCCACACTC_0.9982_0.854	crRNA1472:1580-1602_AGCAAAATTGGAGCTCCGGCTGA_0.9976_0.843	crRNA1202:1291-1313_TCATTACATTCATAAGGCTTCAC_0.997_0.842	crRNA1174:1263-1285_TATGAATCAACTGATGCTGCACA_0.9964_0.834	crRNA1626:1734-1756_TGCACTTAAAGCTTTTCCCACAC_0.9958_0.832	crRNA1172:1261-1283_TGAATCAACTGATGCTGCACAAG_0.9952_0.826	crRNA1201:1290-1312_CATTACATTCATAAGGCTTCACT_0.9946_0.823	crRNA0213:231-253_AATCTGTCTCCATGATCACCACC_0.994_0.815	NA	NA	NA	NA	NA	NA	NA	NA	NA	NA
ENST00000583569.1	ENSG00000125450.6	OTTHUMG00000179482.2	OTTHUMT00000446617.1	NUP85-008	NUP85	553	1-192	193-553		crRNA122:122-144_ATAGAAATAGTGACTGTTGGCTC_0.9959_0.858	crRNA128:128-150_TAAGGCATAGAAATAGTGACTGT_0.9938_0.853	crRNA120:120-142_AGAAATAGTGACTGTTGGCTCGC_0.9897_0.827	crRNA118:118-140_AAATAGTGACTGTTGGCTCGCCA_0.9856_0.816	crRNA121:121-143_TAGAAATAGTGACTGTTGGCTCG_0.9815_0.806	crRNA117:117-139_AATAGTGACTGTTGGCTCGCCAT_0.9774_0.77	crRNA129:129-151_ATAAGGCATAGAAATAGTGACTG_0.9753_0.761	crRNA139:139-161_AACTAGTAAAATAAGGCATAGAA_0.965_0.743	crRNA140:140-162_CAACTAGTAAAATAAGGCATAGA_0.9506_0.723	crRNA119:119-141_GAAATAGTGACTGTTGGCTCGCC_0.9362_0.687	crRNA248:274-296_ATGATATAGATAAAGGGGCAACT_0.9979_0.907	crRNA485:530-552_CATTGCTGACAAAATGGAGACCT_0.9918_0.841	crRNA249:275-297_GATGATATAGATAAAGGGGCAAC_0.9877_0.826	crRNA484:529-551_ATTGCTGACAAAATGGAGACCTG_0.9835_0.812	crRNA247:273-295_TGATATAGATAAAGGGGCAACTT_0.9794_0.801	crRNA250:276-298_GGATGATATAGATAAAGGGGCAA_0.9733_0.76	crRNA246:272-294_GATATAGATAAAGGGGCAACTTG_0.9712_0.755	crRNA482:527-549_TGCTGACAAAATGGAGACCTGGC_0.9691_0.754	crRNA479:524-546_TGACAAAATGGAGACCTGGCTGC_0.9671_0.753	crRNA480:525-547_CTGACAAAATGGAGACCTGGCTG_0.963_0.741	NA	NA	NA	NA	NA	NA	NA	NA	NA	NA
ENST00000583578.1	ENSG00000263812.1	OTTHUMG00000179141.1	OTTHUMT00000444937.1	LINC00908-003	LINC00908	449	1-232	233-385	386-449	crRNA188:188-210_TCCCCAAACAAGAAGAGGCAGAA_0.9974_0.968	crRNA189:189-211_ATCCCCAAACAAGAAGAGGCAGA_0.9923_0.89	crRNA190:190-212_AATCCCCAAACAAGAAGAGGCAG_0.9897_0.875	crRNA093:93-115_GCACAGCTCACAAACACACCGTG_0.9692_0.805	crRNA092:92-114_CACAGCTCACAAACACACCGTGT_0.9614_0.78	crRNA186:186-208_CCCAAACAAGAAGAGGCAGAAAC_0.9537_0.768	crRNA187:187-209_CCCCAAACAAGAAGAGGCAGAAA_0.946_0.762	crRNA206:206-228_ACGCACTTCCCTCTCCAATCCCC_0.9383_0.745	crRNA185:185-207_CCAAACAAGAAGAGGCAGAAACT_0.9306_0.73	crRNA094:94-116_TGCACAGCTCACAAACACACCGT_0.9229_0.718	crRNA224:224-246_ATCTTAGTAGTCATCCAGACGCA_0.9949_0.918	crRNA353:372-394_AATCACACACTATTGTGGCTGCA_0.9871_0.844	crRNA223:223-245_TCTTAGTAGTCATCCAGACGCAC_0.982_0.835	crRNA229:229-251_TCCTCATCTTAGTAGTCATCCAG_0.9794_0.824	crRNA225:225-247_CATCTTAGTAGTCATCCAGACGC_0.9769_0.823	crRNA354:373-395_AAATCACACACTATTGTGGCTGC_0.9717_0.807	crRNA227:227-249_CTCATCTTAGTAGTCATCCAGAC_0.9666_0.796	crRNA355:374-396_GAAATCACACACTATTGTGGCTG_0.964_0.792	crRNA212:212-234_ATCCAGACGCACTTCCCTCTCCA_0.9563_0.771	crRNA365:384-406_TTTAAGACTTGAAATCACACACT_0.9512_0.767	crRNA387:425-447_ATAAATATGCTTCCAGTCCAGAG_0.9846_0.835	crRNA389:427-449_AAATAAATATGCTTCCAGTCCAG_0.9743_0.81	crRNA388:426-448_AATAAATATGCTTCCAGTCCAGA_0.9589_0.773	crRNA386:424-446_TAAATATGCTTCCAGTCCAGAGA_0.7147_0.531	crRNA385:423-445_AAATATGCTTCCAGTCCAGAGAA_0.6812_0.519	crRNA384:422-444_AATATGCTTCCAGTCCAGAGAAG_0.6761_0.514	crRNA370:408-430_CCAGAGAAGAAAGTGATTCTGGT_0.5887_0.472	crRNA383:421-443_ATATGCTTCCAGTCCAGAGAAGA_0.5784_0.467	crRNA371:409-431_TCCAGAGAAGAAAGTGATTCTGG_0.5656_0.464	crRNA372:410-432_GTCCAGAGAAGAAAGTGATTCTG_0.3753_0.369
ENST00000583590.1	ENSG00000198231.8	OTTHUMG00000179011.2	OTTHUMT00000444369.1	DDX42-002	DDX42	4148	1-412	413-3229	3230-4148	crRNA0086:86-108_AATGAAGAAAAAGTGGCGTCAAG_0.9967_0.907	crRNA0085:85-107_ATGAAGAAAAAGTGGCGTCAAGG_0.993_0.865	crRNA0022:22-44_ACCATATTTACATGAACATGCCT_0.984_0.821	crRNA0088:88-110_CGAATGAAGAAAAAGTGGCGTCA_0.9799_0.809	crRNA0087:87-109_GAATGAAGAAAAAGTGGCGTCAA_0.9722_0.788	crRNA0044:44-66_AGAGAAAACGGGTTGGACAGAAA_0.9706_0.785	crRNA0186:186-208_CTTAAAGCTCCAGAACGCCTCAC_0.9704_0.785	crRNA0021:21-43_CCATATTTACATGAACATGCCTA_0.9694_0.782	crRNA0184:184-206_TAAAGCTCCAGAACGCCTCACAG_0.9668_0.778	crRNA0191:191-213_CGTTGCTTAAAGCTCCAGAACGC_0.9583_0.757	crRNA1757:1882-1904_AAGAGGTAAATTCTACCAGACGC_0.9985_0.934	crRNA1928:2092-2114_TAATTGAAGGAATGTCCAGACCA_0.9982_0.928	crRNA1582:1707-1729_TGCACTAAATAAGAGAGTCTGCC_0.9979_0.922	crRNA1583:1708-1730_TTGCACTAAATAAGAGAGTCTGC_0.9974_0.915	crRNA1927:2091-2113_AATTGAAGGAATGTCCAGACCAC_0.9969_0.911	crRNA1785:1910-1932_TTAGTAACAAAGAGGAGGACACT_0.9956_0.894	crRNA1347:1453-1475_GATTATATGCTTTTCCAAACCGC_0.9951_0.891	crRNA1229:1335-1357_TATATGAATCAACATGGGCCAAA_0.9949_0.889	crRNA1786:1911-1933_TTTAGTAACAAAGAGGAGGACAC_0.9946_0.889	crRNA2224:2408-2430_CGATCCATGTTCTCAGAGCCCAG_0.9941_0.879	crRNA3874:4116-4138_AAAACATTTACTAGAGAGCAAGC_0.9997_1	crRNA3872:4114-4136_AACATTTACTAGAGAGCAAGCAG_0.9995_1	crRNA3875:4117-4139_TAAAACATTTACTAGAGAGCAAG_0.9992_1	crRNA3871:4113-4135_ACATTTACTAGAGAGCAAGCAGA_0.999_0.975	crRNA3473:3675-3697_ACTACCAAATTGCTCCCCAACAG_0.9987_0.971	crRNA3437:3639-3661_TTGAATTTGCAGAAGCCAACTCC_0.9977_0.918	crRNA3474:3676-3698_AACTACCAAATTGCTCCCCAACA_0.9972_0.914	crRNA3477:3679-3701_TACAACTACCAAATTGCTCCCCA_0.9964_0.904	crRNA3476:3678-3700_ACAACTACCAAATTGCTCCCCAA_0.9961_0.901	crRNA3876:4118-4140_GTAAAACATTTACTAGAGAGCAA_0.9959_0.896
ENST00000583593.2	ENSG00000176155.14	OTTHUMG00000140396.8	OTTHUMT00000442458.2	CCDC57-012	CCDC57	429		1-165	166-429	NA	NA	NA	NA	NA	NA	NA	NA	NA	NA	crRNA154:154-176_GCTCACACTCTTTAAGCTGCGAC_0.9926_0.678	crRNA153:153-175_CTCACACTCTTTAAGCTGCGACT_0.9902_0.676	crRNA150:150-172_ACACTCTTTAAGCTGCGACTGCT_0.9877_0.671	crRNA151:151-173_CACACTCTTTAAGCTGCGACTGC_0.9853_0.667	crRNA136:136-158_GCGACTGCTTCCTTTAGGACAGA_0.9803_0.65	crRNA112:112-134_TGAAGTTCTGGAGTTGAGTCACC_0.9779_0.646	crRNA152:152-174_TCACACTCTTTAAGCTGCGACTG_0.973_0.626	crRNA023:23-45_ACTGGCAAAGGAGGAGGAGCTGT_0.9656_0.616	crRNA111:111-133_GAAGTTCTGGAGTTGAGTCACCC_0.9631_0.612	crRNA055:55-77_TCTAGCAACCTCCACATGTCCTG_0.9533_0.581	crRNA291:291-313_TCTATGACCAGAGAGTGAAGCGT_0.9975_0.698	crRNA268:268-290_TTCACTGAAGAACTGTGGCCGGC_0.9951_0.681	crRNA267:267-289_TCACTGAAGAACTGTGGCCGGCG_0.9828_0.654	crRNA265:265-287_ACTGAAGAACTGTGGCCGGCGTC_0.9754_0.64	crRNA266:266-288_CACTGAAGAACTGTGGCCGGCGT_0.9705_0.62	crRNA261:261-283_AAGAACTGTGGCCGGCGTCTCCA_0.9681_0.617	crRNA269:269-291_TTTCACTGAAGAACTGTGGCCGG_0.9607_0.601	crRNA270:270-292_GTTTCACTGAAGAACTGTGGCCG_0.9582_0.587	crRNA241:241-263_CCAGGAAAGGAAGGAGCCTCGCT_0.9558_0.583	crRNA368:368-390_GTCTTCATCCCTGGGGTGGCAAT_0.9484_0.58
ENST00000583594.1	ENSG00000101773.12	OTTHUMG00000131769.3	OTTHUMT00000446389.1	RBBP8-012	RBBP8	545	1-377	378-545		crRNA180:180-202_TCACCAAAATACTCGCTGCCACA_0.9981_0.935	crRNA177:177-199_CCAAAATACTCGCTGCCACACCA_0.9943_0.903	crRNA179:179-201_CACCAAAATACTCGCTGCCACAC_0.9924_0.87	crRNA178:178-200_ACCAAAATACTCGCTGCCACACC_0.9904_0.866	crRNA181:181-203_CTCACCAAAATACTCGCTGCCAC_0.9885_0.838	crRNA212:212-234_TTCCTTAGTATAAACCACTACAC_0.9866_0.836	crRNA176:176-198_CAAAATACTCGCTGCCACACCAC_0.9847_0.836	crRNA213:213-235_ATTCCTTAGTATAAACCACTACA_0.9828_0.826	crRNA182:182-204_GCTCACCAAAATACTCGCTGCCA_0.9694_0.786	crRNA207:207-229_TAGTATAAACCACTACACTGCAG_0.9675_0.783	crRNA413:413-435_AGTCACTAGATGTATCTGCAGAG_0.9962_0.904	crRNA499:499-521_ACCAAATCTGCACATGTACCCCC_0.9809_0.82	crRNA358:358-380_CATCTTGCTTAATATGCTCCACA_0.979_0.815	crRNA500:500-522_TACCAAATCTGCACATGTACCCC_0.9771_0.809	crRNA496:496-518_AAATCTGCACATGTACCCCCGGA_0.9751_0.809	crRNA357:357-379_ATCTTGCTTAATATGCTCCACAC_0.9732_0.807	crRNA497:497-519_CAAATCTGCACATGTACCCCCGG_0.9713_0.801	crRNA498:498-520_CCAAATCTGCACATGTACCCCCG_0.9637_0.771	crRNA495:495-517_AATCTGCACATGTACCCCCGGAA_0.956_0.758	crRNA414:414-436_AAGTCACTAGATGTATCTGCAGA_0.9541_0.75	NA	NA	NA	NA	NA	NA	NA	NA	NA	NA
ENST00000583599.1	ENSG00000108439.5	OTTHUMG00000178295.1	OTTHUMT00000441403.1	PNPO-008	PNPO	560	1-199	200-560		crRNA033:33-55_CAACCAAGCTAACAGGTCCTAAG_0.9961_0.848	crRNA052:52-74_GAAGGATTTGCCAGTCGCCCAAC_0.9904_0.776	crRNA034:34-56_CCAACCAAGCTAACAGGTCCTAA_0.9846_0.748	crRNA035:35-57_CCCAACCAAGCTAACAGGTCCTA_0.973_0.717	crRNA051:51-73_AAGGATTTGCCAGTCGCCCAACC_0.9711_0.709	crRNA050:50-72_AGGATTTGCCAGTCGCCCAACCA_0.9672_0.698	crRNA124:124-146_CAAACTGTTTCACTGGGTCAAGG_0.9653_0.697	crRNA003:3-25_AGCCAATGAGTTTCCAGGATCGG_0.9576_0.685	crRNA157:157-179_CAGGACACTGAACAGCCTCCTCA_0.9499_0.678	crRNA001:1-23_CCAATGAGTTTCCAGGATCGGAG_0.9403_0.659	crRNA336:336-358_CCAGTAGAAGACAAGGGAAGCAA_0.9981_0.858	crRNA319:319-341_AAGCAAAGGGATTAGAGTCCAGC_0.9942_0.828	crRNA274:274-296_AGTTAGTGAAGAAGCGGAAGCCA_0.9923_0.811	crRNA279:279-301_CTCGAAGTTAGTGAAGAAGCGGA_0.9884_0.772	crRNA320:320-342_GAAGCAAAGGGATTAGAGTCCAG_0.9865_0.76	crRNA278:278-300_TCGAAGTTAGTGAAGAAGCGGAA_0.9827_0.743	crRNA273:273-295_GTTAGTGAAGAAGCGGAAGCCAT_0.9807_0.738	crRNA272:272-294_TTAGTGAAGAAGCGGAAGCCATC_0.9788_0.729	crRNA236:236-258_TTCAGCAGCAACATGCGAGCAGA_0.9769_0.719	crRNA280:280-302_TCTCGAAGTTAGTGAAGAAGCGG_0.975_0.719	NA	NA	NA	NA	NA	NA	NA	NA	NA	NA
ENST00000583600.1	ENSG00000173838.7	OTTHUMG00000179192.1	OTTHUMT00000445253.1	MARCH10-002	MARCH10	3214	1-285	286-2826	2827-3214	crRNA0105:107-129_CTTCACTCCCTACACCTGCCCCT_0.9579_0.722	crRNA0102:104-126_CACTCCCTACACCTGCCCCTCTT_0.9547_0.72	crRNA0103:105-127_TCACTCCCTACACCTGCCCCTCT_0.9445_0.703	crRNA0106:108-130_TCTTCACTCCCTACACCTGCCCC_0.9435_0.702	crRNA0104:106-128_TTCACTCCCTACACCTGCCCCTC_0.9333_0.683	crRNA0111:113-135_TTGCTTCTTCACTCCCTACACCT_0.9326_0.682	crRNA0109:111-133_GCTTCTTCACTCCCTACACCTGC_0.93_0.671	crRNA0108:110-132_CTTCTTCACTCCCTACACCTGCC_0.9109_0.643	crRNA0107:109-131_TTCTTCACTCCCTACACCTGCCC_0.8988_0.625	crRNA0110:112-134_TGCTTCTTCACTCCCTACACCTG_0.8952_0.623	crRNA2308:2438-2460_ATGAACAAACTGCAGGCTTCCCA_0.9997_0.946	crRNA2023:2153-2175_AGACACATGCAAATGGCCTTCTG_0.9993_0.943	crRNA1506:1636-1658_ACATTTTCAGCATTGACACCAAC_0.9987_0.934	crRNA2412:2561-2583_AATCATGTTAAAGTCACCCAGGT_0.9984_0.931	crRNA2022:2152-2174_GACACATGCAAATGGCCTTCTGA_0.998_0.93	crRNA2413:2562-2584_CAATCATGTTAAAGTCACCCAGG_0.9977_0.921	crRNA2414:2563-2585_TCAATCATGTTAAAGTCACCCAG_0.9974_0.92	crRNA2307:2437-2459_TGAACAAACTGCAGGCTTCCCAC_0.997_0.907	crRNA2241:2371-2393_GCTATCTGACAGATGCGACACAA_0.9967_0.899	crRNA1505:1635-1657_CATTTTCAGCATTGACACCAACC_0.9964_0.898	crRNA3019:3168-3190_ATGAATACATGGCTCGAGTCCAT_0.999_0.937	crRNA2807:2956-2978_ACCCCAAAAGAGAGTGGCACGAG_0.9957_0.888	crRNA2806:2955-2977_CCCCAAAAGAGAGTGGCACGAGG_0.9895_0.832	crRNA3024:3173-3195_ACTGAATGAATACATGGCTCGAG_0.9875_0.822	crRNA3020:3169-3191_AATGAATACATGGCTCGAGTCCA_0.9855_0.812	crRNA3023:3172-3194_CTGAATGAATACATGGCTCGAGT_0.9852_0.81	crRNA2810:2959-2981_CAGACCCCAAAAGAGAGTGGCAC_0.9836_0.803	crRNA2809:2958-2980_AGACCCCAAAAGAGAGTGGCACG_0.9826_0.799	crRNA2808:2957-2979_GACCCCAAAAGAGAGTGGCACGA_0.98_0.789	crRNA3025:3174-3196_TACTGAATGAATACATGGCTCGA_0.978_0.78
ENST00000583608.1	ENSG00000006740.12	OTTHUMG00000058765.5	OTTHUMT00000441596.1	ARHGAP44-012	ARHGAP44	730	1-155	156-730		crRNA080:80-102_TAAAAGAAAATTAGAAGGGCCAG_0.9971_0.98	crRNA079:79-101_AAAAGAAAATTAGAAGGGCCAGG_0.9898_0.932	crRNA081:81-103_CTAAAAGAAAATTAGAAGGGCCA_0.9883_0.92	crRNA078:78-100_AAAGAAAATTAGAAGGGCCAGGT_0.9868_0.918	crRNA128:128-150_TTACATCTTGATATTCTGACAGC_0.9664_0.76	crRNA059:59-81_AGGTTTAACCAAGGCTCAACACC_0.9561_0.736	crRNA077:77-99_AAGAAAATTAGAAGGGCCAGGTT_0.9547_0.731	crRNA060:60-82_CAGGTTTAACCAAGGCTCAACAC_0.943_0.702	crRNA057:57-79_GTTTAACCAAGGCTCAACACCAG_0.9401_0.698	crRNA056:56-78_TTTAACCAAGGCTCAACACCAGC_0.9313_0.685	crRNA244:244-266_GATCCCAACAATTTGCAGCGACA_0.9985_1	crRNA241:241-263_CCCAACAATTTGCAGCGACACTG_0.9956_0.979	crRNA243:243-265_ATCCCAACAATTTGCAGCGACAC_0.9942_0.967	crRNA245:245-267_TGATCCCAACAATTTGCAGCGAC_0.9927_0.964	crRNA242:242-264_TCCCAACAATTTGCAGCGACACT_0.9912_0.935	crRNA239:239-261_CAACAATTTGCAGCGACACTGTG_0.9854_0.871	crRNA240:240-262_CCAACAATTTGCAGCGACACTGT_0.9839_0.861	crRNA446:447-469_AGCATCATATTATCCGTGGCGAC_0.9825_0.855	crRNA246:246-268_ATGATCCCAACAATTTGCAGCGA_0.981_0.853	crRNA445:446-468_GCATCATATTATCCGTGGCGACG_0.9795_0.826	NA	NA	NA	NA	NA	NA	NA	NA	NA	NA
ENST00000583610.1	ENSG00000108306.7	OTTHUMG00000179002.5	OTTHUMT00000444522.1	FBXL20-003	FBXL20	1739	1-254	255-1565	1566-1739	crRNA0010:10-32_CCTCAGCCTCAACTTCAACCCAA_0.8771_0.647	crRNA0011:11-33_TCCTCAGCCTCAACTTCAACCCA_0.8543_0.617	crRNA0012:12-34_CTCCTCAGCCTCAACTTCAACCC_0.8495_0.61	crRNA0071:78-100_GCTAGGCCTCCACCACCTCCCGC_0.8147_0.587	crRNA0102:109-131_TGGGACGGGAACAAGAGACCTCT_0.8034_0.576	crRNA0094:101-123_GAACAAGAGACCTCTCGGCTCCG_0.786_0.563	crRNA0092:99-121_ACAAGAGACCTCTCGGCTCCGGC_0.7704_0.553	crRNA0103:110-132_GTGGGACGGGAACAAGAGACCTC_0.7692_0.553	crRNA0093:100-122_AACAAGAGACCTCTCGGCTCCGG_0.7638_0.546	crRNA0098:105-127_ACGGGAACAAGAGACCTCTCGGC_0.747_0.534	crRNA1173:1222-1244_CAATACTTGAAGTCGAGGACAGT_0.9994_0.931	crRNA0470:519-541_AACTTTCGTAAAAAGCCCCCACA_0.9988_0.918	crRNA0469:518-540_ACTTTCGTAAAAAGCCCCCACAT_0.9982_0.899	crRNA1174:1223-1245_TCAATACTTGAAGTCGAGGACAG_0.9976_0.897	crRNA0472:521-543_TTAACTTTCGTAAAAAGCCCCCA_0.997_0.893	crRNA0871:920-942_TCTGCAAGTTCAAAGTCACCAGT_0.9964_0.882	crRNA0473:522-544_CTTAACTTTCGTAAAAAGCCCCC_0.9958_0.881	crRNA0653:702-724_GTTATTGATGTACAGGAAGCCAA_0.9952_0.878	crRNA0396:445-467_AAATAGGTCAATTCGCTGCCAGT_0.9946_0.877	crRNA0654:703-725_TGTTATTGATGTACAGGAAGCCA_0.994_0.872	crRNA1658:1707-1729_CTGGTATAATCAGCAACTGCAGC_0.9868_0.822	crRNA1657:1706-1728_TGGTATAATCAGCAACTGCAGCA_0.9844_0.805	crRNA1656:1705-1727_GGTATAATCAGCAACTGCAGCAT_0.9718_0.772	crRNA1655:1704-1726_GTATAATCAGCAACTGCAGCATT_0.9706_0.769	crRNA1628:1677-1699_CAAACCTCTTAAGCTGGGTACAG_0.9436_0.727	crRNA1524:1573-1595_GCAAGATAGCGAGACCCCATCTC_0.9251_0.704	crRNA1525:1574-1596_GGCAAGATAGCGAGACCCCATCT_0.9239_0.702	crRNA1627:1676-1698_AAACCTCTTAAGCTGGGTACAGT_0.9095_0.681	crRNA1633:1682-1704_TAAAACAAACCTCTTAAGCTGGG_0.8855_0.652	crRNA1661:1710-1732_ATGCTGGTATAATCAGCAACTGC_0.8753_0.644
ENST00000583617.1	ENSG00000178927.12	OTTHUMG00000178770.2	OTTHUMT00000443265.1	C17orf62-037	C17orf62	866	1-56	57-629	630-866	crRNA027:27-49_GGGCAGCACCACTCTCTACAGGA_0.718_0.488	crRNA028:28-50_AGGGCAGCACCACTCTCTACAGG_0.6682_0.465	crRNA010:10-32_ACAGGAGGAGGGGTCGAGAGCAC_0.5829_0.425	crRNA007:7-29_GGAGGAGGGGTCGAGAGCACAGC_0.577_0.422	crRNA023:23-45_AGCACCACTCTCTACAGGAGGAG_0.5758_0.421	crRNA016:16-38_CTCTCTACAGGAGGAGGGGTCGA_0.5403_0.411	crRNA006:6-28_GAGGAGGGGTCGAGAGCACAGCG_0.5095_0.4	crRNA024:24-46_CAGCACCACTCTCTACAGGAGGA_0.4858_0.389	crRNA004:4-26_GGAGGGGTCGAGAGCACAGCGGT_0.4633_0.381	crRNA025:25-47_GCAGCACCACTCTCTACAGGAGG_0.455_0.377	crRNA134:134-156_CAATCGACAAGATTCCAACCAGC_0.9988_0.977	crRNA132:132-154_ATCGACAAGATTCCAACCAGCAG_0.9976_0.969	crRNA135:135-157_CCAATCGACAAGATTCCAACCAG_0.9964_0.899	crRNA228:228-250_TCCTCCAAGTTCTGCACAGCCAC_0.9953_0.887	crRNA131:131-153_TCGACAAGATTCCAACCAGCAGG_0.9929_0.862	crRNA227:227-249_CCTCCAAGTTCTGCACAGCCACA_0.9917_0.841	crRNA133:133-155_AATCGACAAGATTCCAACCAGCA_0.9905_0.834	crRNA189:189-211_ACGTAGAAGAGCTTCCAGCCCAG_0.9882_0.821	crRNA320:320-342_CAGCTCTGAAAAGAGTCAGCAGC_0.987_0.796	crRNA316:316-338_TCTGAAAAGAGTCAGCAGCTTCT_0.9858_0.795	crRNA783:783-805_ACAACATGCAGCATCAGCACCCA_0.9941_0.873	crRNA784:784-806_GACAACATGCAGCATCAGCACCC_0.9893_0.83	crRNA782:782-804_CAACATGCAGCATCAGCACCCAC_0.981_0.776	crRNA781:781-803_AACATGCAGCATCAGCACCCACA_0.9775_0.762	crRNA780:780-802_ACATGCAGCATCAGCACCCACAA_0.9751_0.755	crRNA785:785-807_GGACAACATGCAGCATCAGCACC_0.9609_0.712	crRNA779:779-801_CATGCAGCATCAGCACCCACAAG_0.9123_0.625	crRNA645:645-667_ATGGAGAAAGTCTGGATGTCCTG_0.904_0.619	crRNA786:786-808_GGGACAACATGCAGCATCAGCAC_0.8945_0.61	crRNA709:709-731_CCCAAAGCAGGAGTCCAGGGCTG_0.8851_0.6
ENST00000583621.1	ENSG00000176658.12	OTTHUMG00000179636.2	OTTHUMT00000447473.1	MYO1D-003	MYO1D	1916	1-305	306-1616	1617-1916	crRNA0075:78-100_CGCACCCGACAGTTTCCGCTCCT_0.8736_0.607	crRNA0076:79-101_ACGCACCCGACAGTTTCCGCTCC_0.8586_0.587	crRNA0021:21-43_ACACCGAGACGGAGACGGCAGCG_0.8277_0.553	crRNA0133:136-158_ACAGAGGCCGCCTCGCTGCTCCT_0.8266_0.553	crRNA0122:125-147_CTCGCTGCTCCTCGGCGCCTTCT_0.8112_0.542	crRNA0022:22-44_GACACCGAGACGGAGACGGCAGC_0.8089_0.54	crRNA0073:76-98_CACCCGACAGTTTCCGCTCCTCC_0.7929_0.525	crRNA0074:77-99_GCACCCGACAGTTTCCGCTCCTC_0.7902_0.52	crRNA0023:23-45_GGACACCGAGACGGAGACGGCAG_0.7869_0.519	crRNA0069:72-94_CGACAGTTTCCGCTCCTCCCGCC_0.7719_0.506	crRNA0363:409-431_AATGAACGTATAGATGCGCCCTT_0.9994_1	crRNA1069:1115-1137_CCAAGTGCAGAATAGCAGCCAAA_0.9989_1	crRNA0789:835-857_GTAGTTATTGATATGCCCACCAA_0.9983_1	crRNA0364:410-432_CAATGAACGTATAGATGCGCCCT_0.9978_1	crRNA0365:411-433_CCAATGAACGTATAGATGCGCCC_0.9972_0.975	crRNA0790:836-858_AGTAGTTATTGATATGCCCACCA_0.9967_0.975	crRNA1070:1116-1138_CCCAAGTGCAGAATAGCAGCCAA_0.9961_0.971	crRNA0366:412-434_TCCAATGAACGTATAGATGCGCC_0.9956_0.958	crRNA0367:413-435_CTCCAATGAACGTATAGATGCGC_0.995_0.951	crRNA1361:1444-1466_AAAGCCATAGATATCCAAGACAC_0.9945_0.941	crRNA1614:1697-1719_AGATATAAACCAGTAAGTCCACG_0.9906_0.887	crRNA1613:1696-1718_GATATAAACCAGTAAGTCCACGT_0.9901_0.886	crRNA1612:1695-1717_ATATAAACCAGTAAGTCCACGTG_0.9879_0.874	crRNA1611:1694-1716_TATAAACCAGTAAGTCCACGTGG_0.979_0.847	crRNA1680:1763-1785_AGATTCTGAAGCAAAGTTCAGCC_0.9757_0.839	crRNA1679:1762-1784_GATTCTGAAGCAAAGTTCAGCCA_0.9746_0.838	crRNA1634:1717-1739_GTATGCTAAACCTAACAGACAGA_0.9735_0.834	crRNA1615:1698-1720_CAGATATAAACCAGTAAGTCCAC_0.9625_0.787	crRNA1677:1760-1782_TTCTGAAGCAAAGTTCAGCCAAT_0.9564_0.77	crRNA1616:1699-1721_ACAGATATAAACCAGTAAGTCCA_0.9514_0.751
ENST00000583637.1	ENSG00000265681.2	OTTHUMG00000179680.4	OTTHUMT00000448310.1	RPL17-016	RPL17	758	1-236	237-758		crRNA205:211-233_CACAGATCACTTTCCCCCACCAA_0.9985_0.858	crRNA207:213-235_TTCACAGATCACTTTCCCCCACC_0.997_0.856	crRNA206:212-234_TCACAGATCACTTTCCCCCACCA_0.9956_0.827	crRNA204:210-232_ACAGATCACTTTCCCCCACCAAG_0.9941_0.823	crRNA208:214-236_TTTCACAGATCACTTTCCCCCAC_0.9911_0.815	crRNA164:170-192_ATCTTCCAGTAACTACAGCACTG_0.9867_0.803	crRNA156:162-184_GTAACTACAGCACTGCTTCCACA_0.9837_0.78	crRNA141:147-169_CTTCCACAGAAGTAGCCACACGG_0.9793_0.771	crRNA116:122-144_CTCACCAATCCAGTCAACCCCCG_0.9763_0.764	crRNA157:163-185_AGTAACTACAGCACTGCTTCCAC_0.9704_0.752	crRNA435:441-463_CATTGCTTGGCCTGCGCACACCT_0.9926_0.822	crRNA282:288-310_TGAACACGAAGATTGGAACCTCT_0.9896_0.811	crRNA469:494-516_TGTGCAGCAAAAATTCAGCACTC_0.9881_0.81	crRNA398:404-426_TGTAACGTCGGAATGGTACACAC_0.9852_0.786	crRNA211:217-239_CATTTTCACAGATCACTTTCCCC_0.9822_0.776	crRNA340:346-368_GGCTTTTCGTATATGCATACCCT_0.9807_0.773	crRNA341:347-369_TGGCTTTTCGTATATGCATACCC_0.9778_0.765	crRNA468:493-515_GTGCAGCAAAAATTCAGCACTCT_0.9748_0.763	crRNA210:216-238_ATTTTCACAGATCACTTTCCCCC_0.9733_0.761	crRNA437:443-465_CCCATTGCTTGGCCTGCGCACAC_0.9719_0.753	NA	NA	NA	NA	NA	NA	NA	NA	NA	NA
ENST00000583641.1	ENSG00000169727.8	OTTHUMG00000178484.1	OTTHUMT00000442169.1	GPS1-012	GPS1	795	1-35	36-795		crRNA013:13-35_CTTGCACCCACCCCGCCGCGGCG_0.7894_0.515	crRNA012:12-34_TTGCACCCACCCCGCCGCGGCGT_0.6874_0.46	crRNA008:8-30_ACCCACCCCGCCGCGGCGTGCCG_0.6808_0.455	crRNA006:6-28_CCACCCCGCCGCGGCGTGCCGTC_0.6715_0.452	crRNA011:11-33_TGCACCCACCCCGCCGCGGCGTG_0.6583_0.448	crRNA007:7-29_CCCACCCCGCCGCGGCGTGCCGT_0.6464_0.443	crRNA003:3-25_CCCCGCCGCGGCGTGCCGTCCAC_0.6252_0.437	crRNA002:2-24_CCCGCCGCGGCGTGCCGTCCACT_0.604_0.428	crRNA004:4-26_ACCCCGCCGCGGCGTGCCGTCCA_0.5987_0.426	crRNA005:5-27_CACCCCGCCGCGGCGTGCCGTCC_0.5722_0.415	crRNA394:412-434_ATCAGCAATGAACTGCAGCCGTT_0.9987_0.974	crRNA395:413-435_GATCAGCAATGAACTGCAGCCGT_0.9974_0.9	crRNA043:43-65_CAAGTTAAACACCTGAACCGGCA_0.996_0.891	crRNA391:409-431_AGCAATGAACTGCAGCCGTTCGA_0.9947_0.886	crRNA044:44-66_GCAAGTTAAACACCTGAACCGGC_0.9934_0.881	crRNA046:46-68_CTGCAAGTTAAACACCTGAACCG_0.9921_0.874	crRNA396:414-436_TGATCAGCAATGAACTGCAGCCG_0.9907_0.859	crRNA042:42-64_AAGTTAAACACCTGAACCGGCAG_0.9894_0.822	crRNA397:415-437_GTGATCAGCAATGAACTGCAGCC_0.9881_0.812	crRNA041:41-63_AGTTAAACACCTGAACCGGCAGC_0.9868_0.811	NA	NA	NA	NA	NA	NA	NA	NA	NA	NA
ENST00000583648.1	ENSG00000108424.5	OTTHUMG00000036957.2	OTTHUMT00000441348.1	KPNB1-005	KPNB1	896	1-450	451-896		crRNA018:18-40_GAGAACTAAGGAGAGGAGTTCGG_0.9714_0.715	crRNA017:17-39_AGAACTAAGGAGAGGAGTTCGGG_0.9622_0.673	crRNA409:409-431_GCGACTCCTCCTAAGACGACGGC_0.9542_0.65	crRNA132:132-154_TAAAGGCCTTGAGCTCAGACCGG_0.9314_0.61	crRNA079:79-101_CACGACTCGGATCCTGCGCGATT_0.9096_0.589	crRNA131:131-153_AAAGGCCTTGAGCTCAGACCGGC_0.9085_0.588	crRNA307:307-329_GAATCCCTAACTGGCCAGGCGCT_0.9027_0.581	crRNA306:306-328_AATCCCTAACTGGCCAGGCGCTC_0.8936_0.575	crRNA344:344-366_GCGCTCCACGACGATTGGCCGTT_0.8924_0.575	crRNA345:345-367_CGCGCTCCACGACGATTGGCCGT_0.8913_0.575	crRNA686:686-708_ATTAGCATCAATAGCAAGCCACC_0.9989_0.982	crRNA687:687-709_CATTAGCATCAATAGCAAGCCAC_0.9977_0.971	crRNA685:685-707_TTAGCATCAATAGCAAGCCACCT_0.9966_0.956	crRNA688:688-710_GCATTAGCATCAATAGCAAGCCA_0.9954_0.906	crRNA684:684-706_TAGCATCAATAGCAAGCCACCTC_0.9943_0.884	crRNA683:683-705_AGCATCAATAGCAAGCCACCTCT_0.9931_0.882	crRNA786:786-808_CTGCACAAGCAATACCAGCCACA_0.992_0.88	crRNA783:783-805_CACAAGCAATACCAGCCACACAC_0.9908_0.869	crRNA787:787-809_TCTGCACAAGCAATACCAGCCAC_0.9897_0.847	crRNA619:619-641_GAGTTCTTGATTTGTAGACCAGC_0.9886_0.839	NA	NA	NA	NA	NA	NA	NA	NA	NA	NA
ENST00000583656.1	ENSG00000108389.5	OTTHUMG00000179079.2	OTTHUMT00000444726.1	MTMR4-004	MTMR4	810	1-217	218-810		crRNA003:3-25_CCCAGCTCCGCCCTCCCGCACGA_0.9712_0.723	crRNA002:2-24_CCAGCTCCGCCCTCCCGCACGAG_0.9547_0.696	crRNA001:1-23_CAGCTCCGCCCTCCCGCACGAGT_0.9095_0.64	crRNA004:4-26_GCCCAGCTCCGCCCTCCCGCACG_0.9067_0.637	crRNA149:171-193_CACATGTCCCCGGAGCCGCTGCG_0.8711_0.605	crRNA036:36-58_GCGCCTCTCCCCTCCTCTCCACA_0.8546_0.581	crRNA035:35-57_CGCCTCTCCCCTCCTCTCCACAA_0.8258_0.555	crRNA037:37-59_CGCGCCTCTCCCCTCCTCTCCAC_0.7888_0.521	crRNA148:170-192_ACATGTCCCCGGAGCCGCTGCGC_0.786_0.52	crRNA152:174-196_GCGCACATGTCCCCGGAGCCGCT_0.775_0.516	crRNA652:711-733_TCGACAACGTATGTGCTCACCTG_0.9986_0.838	crRNA374:433-455_CCTTGAATTTGATATGCAGCCGG_0.9973_0.819	crRNA654:713-735_TGTCGACAACGTATGTGCTCACC_0.9959_0.813	crRNA375:434-456_TCCTTGAATTTGATATGCAGCCG_0.9945_0.81	crRNA372:431-453_TTGAATTTGATATGCAGCCGGTA_0.9931_0.809	crRNA373:432-454_CTTGAATTTGATATGCAGCCGGT_0.9918_0.795	crRNA376:435-457_GTCCTTGAATTTGATATGCAGCC_0.9904_0.788	crRNA493:552-574_CTTAAAAGTGGAGAAGTGGCACC_0.989_0.784	crRNA653:712-734_GTCGACAACGTATGTGCTCACCT_0.9877_0.782	crRNA651:710-732_CGACAACGTATGTGCTCACCTGG_0.9863_0.778	NA	NA	NA	NA	NA	NA	NA	NA	NA	NA
ENST00000583658.1	ENSG00000073350.9	OTTHUMG00000179685.1	OTTHUMT00000447640.1	LLGL2-015	LLGL2	566	1-98	99-566		crRNA068:68-90_CTCAAATCTGTTCTTCGCCACTC_0.9982_0.836	crRNA066:66-88_CAAATCTGTTCTTCGCCACTCCT_0.9963_0.833	crRNA069:69-91_CCTCAAATCTGTTCTTCGCCACT_0.9945_0.8	crRNA070:70-92_TCCTCAAATCTGTTCTTCGCCAC_0.9926_0.786	crRNA067:67-89_TCAAATCTGTTCTTCGCCACTCC_0.9798_0.702	crRNA071:71-93_TTCCTCAAATCTGTTCTTCGCCA_0.9779_0.695	crRNA014:14-36_ACCACCACCTACCCAGGTCAGAG_0.9743_0.661	crRNA006:6-28_CTACCCAGGTCAGAGACTTCACG_0.9688_0.646	crRNA005:5-27_TACCCAGGTCAGAGACTTCACGG_0.9669_0.644	crRNA015:15-37_CACCACCACCTACCCAGGTCAGA_0.9577_0.632	crRNA426:426-448_CTCTCATCCTCCTGCAGCTCCGA_0.9908_0.769	crRNA427:427-449_GCTCTCATCCTCCTGCAGCTCCG_0.989_0.756	crRNA544:544-566_CACAAACACGTTGCCACTCTCGG_0.9871_0.737	crRNA425:425-447_TCTCATCCTCCTGCAGCTCCGAT_0.9853_0.713	crRNA543:543-565_ACAAACACGTTGCCACTCTCGGT_0.9835_0.705	crRNA441:441-463_CCACGCAGTGTGAAGCTCTCATC_0.9816_0.705	crRNA440:440-462_CACGCAGTGTGAAGCTCTCATCC_0.9761_0.675	crRNA300:300-322_TTGTTCTCCTGGTGCAGCCCCAT_0.9724_0.658	crRNA430:430-452_GAAGCTCTCATCCTCCTGCAGCT_0.9706_0.65	crRNA436:436-458_CAGTGTGAAGCTCTCATCCTCCT_0.9651_0.641	NA	NA	NA	NA	NA	NA	NA	NA	NA	NA
ENST00000583676.1	ENSG00000258890.2	OTTHUMG00000179174.5	OTTHUMT00000445223.1	CEP95-017	CEP95	607		1-309	310-607	NA	NA	NA	NA	NA	NA	NA	NA	NA	NA	crRNA139:139-161_GCCAGCAATGAAAACTGGTCCTT_0.9945_0.884	crRNA140:140-162_TGCCAGCAATGAAAACTGGTCCT_0.9634_0.756	crRNA138:138-160_CCAGCAATGAAAACTGGTCCTTA_0.9616_0.754	crRNA274:274-296_CTCAGCTTTCTGTCTCCTCGCAG_0.9598_0.747	crRNA115:115-137_TAGTAGTTCTCCATGGAGTCCAG_0.947_0.685	crRNA289:289-311_TGTCATGTTGCAGAGCTCAGCTT_0.9433_0.645	crRNA114:114-136_AGTAGTTCTCCATGGAGTCCAGT_0.9378_0.639	crRNA050:50-72_GGCATAGTTTCTTAGGTCTCGTA_0.9342_0.639	crRNA116:116-138_ATAGTAGTTCTCCATGGAGTCCA_0.9324_0.635	crRNA279:279-301_CAGAGCTCAGCTTTCTGTCTCCT_0.9305_0.633	crRNA324:324-346_GTTCAAGAACACATGCCATCCTG_0.9982_0.909	crRNA471:490-512_AATTAACTATGTATGTGCCCATG_0.9963_0.89	crRNA329:329-351_GAAAAGTTCAAGAACACATGCCA_0.9927_0.876	crRNA326:326-348_AAGTTCAAGAACACATGCCATCC_0.9909_0.858	crRNA470:489-511_ATTAACTATGTATGTGCCCATGC_0.989_0.854	crRNA472:491-513_AAATTAACTATGTATGTGCCCAT_0.9872_0.833	crRNA325:325-347_AGTTCAAGAACACATGCCATCCT_0.9854_0.826	crRNA473:492-514_AAAATTAACTATGTATGTGCCCA_0.9835_0.814	crRNA474:493-515_AAAAATTAACTATGTATGTGCCC_0.9817_0.811	crRNA468:487-509_TAACTATGTATGTGCCCATGCCG_0.9799_0.809
ENST00000583684.1	ENSG00000108622.6	OTTHUMG00000178865.2	OTTHUMT00000443683.1	ICAM2-007	ICAM2	892	1-147	148-309	310-892	crRNA038:38-60_AAATTGGTGACAAGGTGACAAGG_0.9598_0.697	crRNA039:39-61_GAAATTGGTGACAAGGTGACAAG_0.9195_0.645	crRNA029:29-51_ACAAGGTGACAAGGTGCGCGTGT_0.9069_0.638	crRNA031:31-53_TGACAAGGTGACAAGGTGCGCGT_0.9011_0.633	crRNA040:40-62_GGAAATTGGTGACAAGGTGACAA_0.8552_0.606	crRNA004:4-26_CAGCTGCCCAGTTCACGGCTTAT_0.8034_0.563	crRNA005:5-27_ACAGCTGCCCAGTTCACGGCTTA_0.8_0.56	crRNA021:21-43_ACAAGGTGCGCGTGTCACAGCTG_0.7954_0.558	crRNA008:8-30_GTCACAGCTGCCCAGTTCACGGC_0.7586_0.532	crRNA042:42-64_CAGGAAATTGGTGACAAGGTGAC_0.7575_0.532	crRNA145:145-167_CTGTAACCGAAAGAGGACATCTC_0.977_0.743	crRNA199:199-221_AATTCATTGACTCCTGGACAGCA_0.9736_0.733	crRNA131:131-153_GGACATCTCTGGCAGTCTCCACG_0.9632_0.702	crRNA193:193-215_TTGACTCCTGGACAGCAGATCAG_0.9563_0.691	crRNA132:132-154_AGGACATCTCTGGCAGTCTCCAC_0.9529_0.686	crRNA130:130-152_GACATCTCTGGCAGTCTCCACGG_0.9494_0.68	crRNA285:285-307_AATGGTGAAGGACTTGCCCACAG_0.9391_0.665	crRNA287:287-309_TCAATGGTGAAGGACTTGCCCAC_0.9379_0.662	crRNA206:206-228_ACGTTGGAATTCATTGACTCCTG_0.9356_0.66	crRNA286:286-308_CAATGGTGAAGGACTTGCCCACA_0.9253_0.651	crRNA845:845-867_CTAGAAAAGGCAATGTCCCAAGT_0.9989_0.919	crRNA846:846-868_GCTAGAAAAGGCAATGTCCCAAG_0.9977_0.907	crRNA485:485-507_CGAGACATCAAGTCCAGCACAGC_0.9966_0.861	crRNA482:482-504_GACATCAAGTCCAGCACAGCCAG_0.9954_0.841	crRNA483:483-505_AGACATCAAGTCCAGCACAGCCA_0.9943_0.823	crRNA633:633-655_GAAGATGAAGCAGAGCAGGACAG_0.9931_0.823	crRNA484:484-506_GAGACATCAAGTCCAGCACAGCC_0.992_0.811	crRNA631:631-653_AGATGAAGCAGAGCAGGACAGAT_0.9908_0.81	crRNA632:632-654_AAGATGAAGCAGAGCAGGACAGA_0.9897_0.809	crRNA481:481-503_ACATCAAGTCCAGCACAGCCAGG_0.9885_0.796
ENST00000583690.2	ENSG00000146872.13	OTTHUMG00000179176.2	OTTHUMT00000445142.2	TLK2-011	TLK2	496	1-53	54-209	210-496	crRNA021:31-53_CATTTCTGCTGCCGCCGCCGCCG_0.7718_0.551	crRNA013:13-35_CGCCGCCGCCGCTCCACGCTCCT_0.7647_0.543	crRNA012:12-34_GCCGCCGCCGCTCCACGCTCCTC_0.7247_0.52	crRNA016:16-38_CGCCGCCGCCGCCGCTCCACGCT_0.7106_0.509	crRNA019:29-51_TTTCTGCTGCCGCCGCCGCCGCC_0.7082_0.507	crRNA015:15-37_GCCGCCGCCGCCGCTCCACGCTC_0.6941_0.502	crRNA009:9-31_GCCGCCGCTCCACGCTCCTCCCG_0.6918_0.502	crRNA014:14-36_CCGCCGCCGCCGCTCCACGCTCC_0.6894_0.5	crRNA011:11-33_CCGCCGCCGCTCCACGCTCCTCC_0.6706_0.491	crRNA020:30-52_ATTTCTGCTGCCGCCGCCGCCGC_0.6682_0.491	crRNA136:146-168_TCAAAATAGTTTGACTCCCAGAG_0.9976_0.892	crRNA173:183-205_TTTTCCTTTTCATACCATACCAG_0.9953_0.864	crRNA138:148-170_CATCAAAATAGTTTGACTCCCAG_0.9929_0.861	crRNA156:166-188_TACCAGAGTCAAAATAGCCATCA_0.9906_0.846	crRNA139:149-171_CCATCAAAATAGTTTGACTCCCA_0.9882_0.821	crRNA137:147-169_ATCAAAATAGTTTGACTCCCAGA_0.9859_0.817	crRNA155:165-187_ACCAGAGTCAAAATAGCCATCAA_0.9835_0.808	crRNA140:150-172_GCCATCAAAATAGTTTGACTCCC_0.9812_0.798	crRNA025:35-57_CCATCATTTCTGCTGCCGCCGCC_0.9788_0.797	crRNA026:36-58_TCCATCATTTCTGCTGCCGCCGC_0.9741_0.777	crRNA359:389-411_TCTTTATCACTCAAGGATCCGAC_0.9765_0.794	crRNA355:385-407_TATCACTCAAGGATCCGACGCTG_0.9718_0.775	crRNA360:390-412_TTCTTTATCACTCAAGGATCCGA_0.9671_0.741	crRNA357:387-409_TTTATCACTCAAGGATCCGACGC_0.96_0.737	crRNA353:383-405_TCACTCAAGGATCCGACGCTGCA_0.9553_0.716	crRNA352:382-404_CACTCAAGGATCCGACGCTGCAC_0.9506_0.715	crRNA356:386-408_TTATCACTCAAGGATCCGACGCT_0.9482_0.713	crRNA354:384-406_ATCACTCAAGGATCCGACGCTGC_0.9459_0.711	crRNA350:380-402_CTCAAGGATCCGACGCTGCACAA_0.9435_0.711	crRNA351:381-403_ACTCAAGGATCCGACGCTGCACA_0.9412_0.707
ENST00000583694.1	ENSG00000139132.10	OTTHUMG00000137374.5	OTTHUMT00000446365.1	FGD4-017	FGD4	580	1-489	490-580		crRNA309:309-331_CTTCAGATACATTCTCACCAACC_0.9963_0.894	crRNA310:310-332_TCTTCAGATACATTCTCACCAAC_0.9926_0.879	crRNA307:307-329_TCAGATACATTCTCACCAACCAG_0.9889_0.815	crRNA021:21-43_CGAGCCAAAGCAAGCCTCCCATT_0.987_0.806	crRNA036:36-58_CATTTGTTCTTCCAGCGAGCCAA_0.9833_0.794	crRNA306:306-328_CAGATACATTCTCACCAACCAGT_0.9814_0.791	crRNA253:253-275_ACTAAAGCGATCTTTGGACAGGT_0.9796_0.774	crRNA254:254-276_AACTAAAGCGATCTTTGGACAGG_0.9777_0.762	crRNA308:308-330_TTCAGATACATTCTCACCAACCA_0.974_0.739	crRNA009:9-31_AGCCTCCCATTAACCCGGTCCAT_0.9722_0.738	crRNA506:506-528_TGAGACACAAGAAGCAGAGGCAG_0.9981_0.905	crRNA504:504-526_AGACACAAGAAGCAGAGGCAGGT_0.9944_0.887	crRNA505:505-527_GAGACACAAGAAGCAGAGGCAGG_0.9907_0.831	crRNA510:510-532_CTTTTGAGACACAAGAAGCAGAG_0.9852_0.804	crRNA511:511-533_TCTTTTGAGACACAAGAAGCAGA_0.9759_0.762	crRNA531:550-572_TCAAAGCGACTGATGAGATCTGA_0.9462_0.673	crRNA502:502-524_ACACAAGAAGCAGAGGCAGGTTT_0.9443_0.673	crRNA503:503-525_GACACAAGAAGCAGAGGCAGGTT_0.9406_0.669	crRNA507:507-529_TTGAGACACAAGAAGCAGAGGCA_0.9351_0.665	crRNA501:501-523_CACAAGAAGCAGAGGCAGGTTTA_0.9128_0.639	NA	NA	NA	NA	NA	NA	NA	NA	NA	NA
ENST00000583696.1	ENSG00000141441.11	OTTHUMG00000132273.4	OTTHUMT00000448156.1	GAREM-004	GAREM	506		1-110	111-506	NA	NA	NA	NA	NA	NA	NA	NA	NA	NA	crRNA064:64-86_CAATGTGATAAAACCCTGTCTGG_0.9785_0.751	crRNA063:63-85_AATGTGATAAAACCCTGTCTGGC_0.957_0.717	crRNA065:65-87_GCAATGTGATAAAACCCTGTCTG_0.9548_0.714	crRNA041:41-63_CTTCAGATTTGGGAGGCACTGGA_0.9312_0.651	crRNA057:57-79_ATAAAACCCTGTCTGGCTTCAGA_0.9269_0.647	crRNA083:83-105_ACTTTGAGACCAGTCTGGGCAAT_0.9097_0.624	crRNA091:91-113_AGCTCAGGACTTTGAGACCAGTC_0.9032_0.619	crRNA004:4-26_AGTATCTGAAGACTTCACTGCTG_0.8946_0.606	crRNA003:3-25_GTATCTGAAGACTTCACTGCTGC_0.8796_0.592	crRNA089:89-111_CTCAGGACTTTGAGACCAGTCTG_0.8602_0.572	crRNA267:267-289_AAGTAATGAAAGATGAACCGGGA_0.9978_0.829	crRNA269:269-291_TGAAGTAATGAAAGATGAACCGG_0.9957_0.811	crRNA182:182-204_GCAGACAAGTAGATCTAGTCAGG_0.9935_0.805	crRNA144:144-166_GAAAATACCTGTAATCTCAGCAC_0.9914_0.772	crRNA299:299-321_TGAGGTAATATAGCACAGTCTGG_0.9892_0.771	crRNA262:262-284_ATGAAAGATGAACCGGGAACTCA_0.9871_0.764	crRNA406:425-447_ATTTATATTTGGTTGGGGCATTA_0.9849_0.759	crRNA225:225-247_CACAACCTGTCTATTGAGGCCTC_0.9828_0.754	crRNA224:224-246_ACAACCTGTCTATTGAGGCCTCA_0.9806_0.754	crRNA263:263-285_AATGAAAGATGAACCGGGAACTC_0.9763_0.748
ENST00000583697.1	ENSG00000108465.10	OTTHUMG00000178682.2	OTTHUMT00000442943.1	CDK5RAP3-033	CDK5RAP3	852		1-818	819-852	NA	NA	NA	NA	NA	NA	NA	NA	NA	NA	crRNA438:438-460_ATCATAAACAGGTGTTGCAGCTG_0.9988_0.947	crRNA439:439-461_GATCATAAACAGGTGTTGCAGCT_0.9976_0.936	crRNA436:436-458_CATAAACAGGTGTTGCAGCTGAA_0.9964_0.901	crRNA437:437-459_TCATAAACAGGTGTTGCAGCTGA_0.9952_0.893	crRNA441:441-463_AGGATCATAAACAGGTGTTGCAG_0.994_0.843	crRNA440:440-462_GGATCATAAACAGGTGTTGCAGC_0.9927_0.83	crRNA733:733-755_AGAGAACATGGAGAGTGCCAAGA_0.9915_0.82	crRNA734:734-756_TAGAGAACATGGAGAGTGCCAAG_0.9903_0.818	crRNA137:137-159_CTGTGATCTGCAAAGCAACAGCA_0.9891_0.808	crRNA262:262-284_TAAGAAGATCTCAAGCTCCATGA_0.9879_0.806	crRNA827:827-849_TTTTCCTCTTTTATTAAGTCCGC_0.8996_0.673	crRNA825:825-847_TTCCTCTTTTATTAAGTCCGCTA_0.8863_0.664	crRNA826:826-848_TTTCCTCTTTTATTAAGTCCGCT_0.8489_0.631	crRNA824:824-846_TCCTCTTTTATTAAGTCCGCTAT_0.8005_0.596	crRNA823:823-845_CCTCTTTTATTAAGTCCGCTATA_0.7908_0.587	crRNA822:822-844_CTCTTTTATTAAGTCCGCTATAC_0.3676_0.4	crRNA821:821-843_TCTTTTATTAAGTCCGCTATACT_0.3192_0.383	crRNA820:820-842_CTTTTATTAAGTCCGCTATACTA_0.231_0.34	NA	NA
ENST00000583700.1	ENSG00000101773.12	OTTHUMG00000131769.3	OTTHUMT00000446381.1	RBBP8-011	RBBP8	564	1-532	533-564		crRNA331:349-371_CCAGAAATTCATGCAGAACTGCC_0.9981_0.913	crRNA333:351-373_TACCAGAAATTCATGCAGAACTG_0.9962_0.896	crRNA332:350-372_ACCAGAAATTCATGCAGAACTGC_0.9943_0.893	crRNA330:348-370_CAGAAATTCATGCAGAACTGCCT_0.9924_0.874	crRNA328:346-368_GAAATTCATGCAGAACTGCCTAG_0.9905_0.866	crRNA327:345-367_AAATTCATGCAGAACTGCCTAGA_0.9885_0.859	crRNA059:77-99_TATATAGTTAATGGCCCTCTGAA_0.9866_0.824	crRNA403:421-443_GTCAAATACCTTTGTGTCCACCC_0.9809_0.805	crRNA402:420-442_TCAAATACCTTTGTGTCCACCCT_0.979_0.791	crRNA435:453-475_CATTATAGAGGTATCAAGTCGTC_0.9771_0.79	crRNA495:513-535_CATCTTGCTTAATATGCTCCACA_0.9847_0.814	crRNA494:512-534_ATCTTGCTTAATATGCTCCACAC_0.9828_0.807	crRNA496:514-536_TCATCTTGCTTAATATGCTCCAC_0.9561_0.727	crRNA522:540-562_GCTTCCACAGCTGCTTCCCGAGA_0.9542_0.725	crRNA493:511-533_TCTTGCTTAATATGCTCCACACT_0.9313_0.684	crRNA497:515-537_TTCATCTTGCTTAATATGCTCCA_0.9275_0.679	crRNA523:541-563_GGCTTCCACAGCTGCTTCCCGAG_0.8855_0.61	crRNA524:542-564_GGGCTTCCACAGCTGCTTCCCGA_0.8531_0.56	crRNA521:539-561_CTTCCACAGCTGCTTCCCGAGAT_0.8225_0.54	crRNA520:538-560_TTCCACAGCTGCTTCCCGAGATG_0.8149_0.538	NA	NA	NA	NA	NA	NA	NA	NA	NA	NA
ENST00000583708.1	ENSG00000263563.1	OTTHUMG00000179059.3	OTTHUMT00000444587.2	UBBP4-003	UBBP4	932	1-97	98-175	176-932	crRNA005:5-27_CCAACAAAGCCAGTCGTGCCTGA_0.993_0.911	crRNA006:6-28_CCCAACAAAGCCAGTCGTGCCTG_0.9801_0.843	crRNA010:10-32_CTCACCCAACAAAGCCAGTCGTG_0.9731_0.82	crRNA025:25-47_GAACACCACAACAACCTCACCCA_0.9719_0.816	crRNA004:4-26_CAACAAAGCCAGTCGTGCCTGAA_0.9684_0.811	crRNA007:7-29_ACCCAACAAAGCCAGTCGTGCCT_0.966_0.804	crRNA024:24-46_AACACCACAACAACCTCACCCAA_0.9555_0.787	crRNA026:26-48_GGAACACCACAACAACCTCACCC_0.9508_0.778	crRNA011:11-33_CCTCACCCAACAAAGCCAGTCGT_0.9438_0.772	crRNA027:27-49_AGGAACACCACAACAACCTCACC_0.9426_0.769	crRNA153:153-175_TCACATTTTCGATGGTGTCACTG_0.9485_0.776	crRNA151:151-173_ACATTTTCGATGGTGTCACTGGG_0.9286_0.727	crRNA154:154-176_TTCACATTTTCGATGGTGTCACT_0.9251_0.725	crRNA155:155-177_CTTCACATTTTCGATGGTGTCAC_0.9204_0.723	crRNA152:152-174_CACATTTTCGATGGTGTCACTGG_0.911_0.711	crRNA088:88-110_CGAAGATCCGCATTTTGACCTGT_0.856_0.634	crRNA098:98-120_AGGGTTTTCACGAAGATCCGCAT_0.8513_0.628	crRNA076:76-98_TTTTGACCTGTTAGCGGATACGA_0.8466_0.622	crRNA087:87-109_GAAGATCCGCATTTTGACCTGTT_0.8197_0.598	crRNA080:80-102_CGCATTTTGACCTGTTAGCGGAT_0.8044_0.583	crRNA439:476-498_AGTCAGAAAGAGTACCGCCATCT_0.9988_0.967	crRNA440:477-499_TAGTCAGAAAGAGTACCGCCATC_0.9977_0.957	crRNA507:544-566_CACGAAGATCTTCATACCACCTC_0.9965_0.951	crRNA719:775-797_AAGACTGAAGAATTAACAGCCAC_0.9953_0.95	crRNA718:774-796_AGACTGAAGAATTAACAGCCACC_0.9941_0.943	crRNA717:773-795_GACTGAAGAATTAACAGCCACCC_0.9918_0.904	crRNA716:772-794_ACTGAAGAATTAACAGCCACCCC_0.9906_0.877	crRNA509:546-568_TTCACGAAGATCTTCATACCACC_0.9895_0.876	crRNA649:705-727_TAGTCAGAAAGAGTGCGGCCATC_0.9883_0.867	crRNA648:704-726_AGTCAGAAAGAGTGCGGCCATCT_0.9871_0.862
ENST00000583715.1	ENSG00000133195.7	OTTHUMG00000178306.3	OTTHUMT00000441489.2	SLC39A11-013	SLC39A11	589		1-374	375-589	NA	NA	NA	NA	NA	NA	NA	NA	NA	NA	crRNA125:125-147_CCAAGATGAGCAGTGCGATCCTC_0.9947_0.863	crRNA144:144-166_ACGTTGTGTATAGTGATGGCCAA_0.9912_0.822	crRNA014:14-36_TCTTTCTCTGATATGCCTCACCA_0.9877_0.775	crRNA143:143-165_CGTTGTGTATAGTGATGGCCAAG_0.9859_0.774	crRNA142:142-164_GTTGTGTATAGTGATGGCCAAGA_0.9841_0.774	crRNA124:124-146_CAAGATGAGCAGTGCGATCCTCC_0.9824_0.772	crRNA306:306-328_CCATCCAAAGTAGTGGAATCCCC_0.9806_0.768	crRNA145:145-167_AACGTTGTGTATAGTGATGGCCA_0.9788_0.763	crRNA076:76-98_CAGATTCCCTCGAGAAGGCACAG_0.9771_0.761	crRNA305:305-327_CATCCAAAGTAGTGGAATCCCCA_0.9753_0.749	crRNA482:482-504_CAACTCAAGAAAGACAGTCCTGG_0.9982_0.899	crRNA483:483-505_TCAACTCAAGAAAGACAGTCCTG_0.9965_0.879	crRNA484:484-506_TTCAACTCAAGAAAGACAGTCCT_0.9929_0.843	crRNA481:481-503_AACTCAAGAAAGACAGTCCTGGT_0.9894_0.804	crRNA553:553-575_AATATAATGTATAGGGATATCCA_0.9718_0.744	crRNA444:444-466_AGAAACTCAGTATCTCCCTCAGA_0.9612_0.717	crRNA555:555-577_ACAATATAATGTATAGGGATATC_0.9577_0.708	crRNA445:445-467_GAGAAACTCAGTATCTCCCTCAG_0.9436_0.669	crRNA426:426-448_TCAGACTGAGGCAAAAGGGACTC_0.94_0.664	crRNA425:425-447_CAGACTGAGGCAAAAGGGACTCC_0.9365_0.657
ENST00000583718.1	ENSG00000131748.11	OTTHUMG00000133213.11	OTTHUMT00000444993.1	STARD3-016	STARD3	550	1-197	198-550		crRNA031:37-59_AAGAGTCATTGCTGGAGACCCCA_0.9943_0.782	crRNA033:39-61_CCAAGAGTCATTGCTGGAGACCC_0.9617_0.629	crRNA030:36-58_AGAGTCATTGCTGGAGACCCCAA_0.9559_0.617	crRNA032:38-60_CAAGAGTCATTGCTGGAGACCCC_0.9444_0.609	crRNA029:35-57_GAGTCATTGCTGGAGACCCCAAC_0.8831_0.561	crRNA028:34-56_AGTCATTGCTGGAGACCCCAACC_0.8716_0.554	crRNA088:94-116_CTTTGGAAGGAGATCCCGAACGT_0.8621_0.548	crRNA108:114-136_CCCCTCAGTTAAGACGGAGGCTT_0.841_0.538	crRNA026:32-54_TCATTGCTGGAGACCCCAACCCG_0.8257_0.529	crRNA027:33-55_GTCATTGCTGGAGACCCCAACCC_0.8218_0.526	crRNA387:393-415_TTCAGTTCGATGATCCAGAGCAG_0.9981_0.85	crRNA390:396-418_GTATTCAGTTCGATGATCCAGAG_0.9962_0.83	crRNA468:474-496_ACAAAGATGTCGAAGAAGGAAGT_0.9923_0.728	crRNA471:477-499_AGGACAAAGATGTCGAAGAAGGA_0.9904_0.722	crRNA493:499-521_TCCAGAGAAGCGGAAGAAGGCCA_0.9885_0.709	crRNA386:392-414_TCAGTTCGATGATCCAGAGCAGG_0.9866_0.708	crRNA492:498-520_CCAGAGAAGCGGAAGAAGGCCAG_0.9847_0.7	crRNA391:397-419_GGTATTCAGTTCGATGATCCAGA_0.9828_0.698	crRNA451:457-479_GGAAGTTTTAAAGTTGTACTGGA_0.9808_0.688	crRNA510:516-538_GCATAGCCTAGGAGCAGTCCAGA_0.9789_0.682	NA	NA	NA	NA	NA	NA	NA	NA	NA	NA
ENST00000583722.1	ENSG00000188280.7	OTTHUMG00000150686.4	OTTHUMT00000444811.1	FAM230A-002	FAM230A	489		1-249	250-489	NA	NA	NA	NA	NA	NA	NA	NA	NA	NA	crRNA144:144-166_CCACACCTTTCTTGGCATCCAGA_0.9837_0.835	crRNA171:171-193_TCTTCACATTGAAACCAGGCAAG_0.9744_0.822	crRNA170:170-192_CTTCACATTGAAACCAGGCAAGG_0.965_0.819	crRNA206:206-228_ACTTATTCCTATCACAATCCCAG_0.958_0.815	crRNA172:172-194_CTCTTCACATTGAAACCAGGCAA_0.951_0.799	crRNA093:93-115_ACTTACTAGATTCATGCCTCAGA_0.9417_0.79	crRNA207:207-229_TACTTATTCCTATCACAATCCCA_0.9301_0.774	crRNA095:95-117_ATACTTACTAGATTCATGCCTCA_0.9277_0.772	crRNA096:96-118_AATACTTACTAGATTCATGCCTC_0.9254_0.758	crRNA205:205-227_CTTATTCCTATCACAATCCCAGG_0.9021_0.744	crRNA361:399-421_CCTGAGAAAACACACAGCCTCAC_0.9977_0.883	crRNA362:400-422_TCCTGAGAAAACACACAGCCTCA_0.9953_0.867	crRNA332:370-392_AGAAACACACACATTCACACCAC_0.993_0.861	crRNA286:324-346_CCACCAATCCTCAAGCACCCAAC_0.9907_0.858	crRNA363:401-423_CTCCTGAGAAAACACACAGCCTC_0.9883_0.847	crRNA358:396-418_GAGAAAACACACAGCCTCACCTG_0.986_0.839	crRNA360:398-420_CTGAGAAAACACACAGCCTCACC_0.9814_0.83	crRNA331:369-391_GAAACACACACATTCACACCACA_0.979_0.83	crRNA359:397-419_TGAGAAAACACACAGCCTCACCT_0.9767_0.829	crRNA416:454-476_ATTTTATTGTTAGAAGTGGACAC_0.972_0.821
ENST00000583725.1	ENSG00000011260.9	OTTHUMG00000162370.4	OTTHUMT00000368670.1	UTP18-005	UTP18	577		1-534	535-577	NA	NA	NA	NA	NA	NA	NA	NA	NA	NA	crRNA106:106-128_ACAGGAATTAACTTTCCAGCCAG_0.9982_1	crRNA186:186-208_CATTTATGAGCAAGAAGGACCCA_0.9964_0.964	crRNA185:185-207_ATTTATGAGCAAGAAGGACCCAT_0.9946_0.941	crRNA105:105-127_CAGGAATTAACTTTCCAGCCAGC_0.9928_0.92	crRNA355:355-377_CACTTCCTTGAGTTCACATCCCA_0.9892_0.909	crRNA184:184-206_TTTATGAGCAAGAAGGACCCATC_0.9856_0.9	crRNA187:187-209_CCATTTATGAGCAAGAAGGACCC_0.9838_0.897	crRNA464:464-486_ATATACAAGCAGTTTCCCCAGTT_0.982_0.88	crRNA466:466-488_ATATATACAAGCAGTTTCCCCAG_0.9802_0.879	crRNA465:465-487_TATATACAAGCAGTTTCCCCAGT_0.9784_0.879	crRNA536:536-558_TTGTATATATTTACCACTCCACA_0.991_0.918	crRNA537:537-559_ATTGTATATATTTACCACTCCAC_0.9874_0.9	crRNA538:538-560_GATTGTATATATTTACCACTCCA_0.9748_0.873	crRNA539:539-561_TGATTGTATATATTTACCACTCC_0.9099_0.759	crRNA540:540-562_TTGATTGTATATATTTACCACTC_0.8252_0.644	crRNA541:541-563_CTTGATTGTATATATTTACCACT_0.5495_0.412	crRNA542:542-564_TCTTGATTGTATATATTTACCAC_0.4505_0.332	crRNA555:555-577_TTGGAGACAAGAATCTTGATTGT_0.2144_0.215	crRNA553:553-575_GGAGACAAGAATCTTGATTGTAT_0.1928_0.194	crRNA554:554-576_TGGAGACAAGAATCTTGATTGTA_0.1856_0.19
ENST00000583728.1	ENSG00000198720.8	OTTHUMG00000132731.6	OTTHUMT00000447824.2	ANKRD13B-005	ANKRD13B	582	1-376	377-582		crRNA091:95-117_GGATCCAGCTGCTCGATGTCCAC_0.9892_0.695	crRNA209:213-235_GAGCACTGTCCAGCCGCTGCGAT_0.9712_0.657	crRNA208:212-234_AGCACTGTCCAGCCGCTGCGATT_0.9694_0.655	crRNA089:93-115_ATCCAGCTGCTCGATGTCCACAT_0.9676_0.654	crRNA299:303-325_GCCCGCCAGCCGCTTCACCACCC_0.964_0.65	crRNA300:304-326_TGCCCGCCAGCCGCTTCACCACC_0.955_0.638	crRNA349:353-375_TCCACGTAGAAGTCCTGGGCCTT_0.946_0.616	crRNA194:198-220_GCTGCGATTCTCCCTGCCCACGT_0.9442_0.613	crRNA090:94-116_GATCCAGCTGCTCGATGTCCACA_0.9406_0.611	crRNA081:85-107_GCTCGATGTCCACATTGCCTCCG_0.9335_0.606	crRNA365:369-391_GAACTCCCATTTCATCTCCACGT_0.9982_0.812	crRNA363:367-389_ACTCCCATTTCATCTCCACGTAG_0.9964_0.772	crRNA367:371-393_GTGAACTCCCATTTCATCTCCAC_0.9946_0.763	crRNA366:370-392_TGAACTCCCATTTCATCTCCACG_0.9928_0.758	crRNA379:383-405_GGCACCCAGCTAGTGAACTCCCA_0.991_0.703	crRNA509:513-535_GAAGACAAAGCTGCGGTTCCCTC_0.9874_0.694	crRNA355:359-381_TTCATCTCCACGTAGAAGTCCTG_0.9856_0.683	crRNA511:515-537_CTGAAGACAAAGCTGCGGTTCCC_0.9838_0.682	crRNA364:368-390_AACTCCCATTTCATCTCCACGTA_0.982_0.677	crRNA424:428-450_TTCCACACTTTGTAGGTGTCACT_0.9802_0.677	NA	NA	NA	NA	NA	NA	NA	NA	NA	NA
ENST00000583737.1	ENSG00000161526.10	OTTHUMG00000179798.1	OTTHUMT00000448237.1	SAP30BP-014	SAP30BP	525	1-7	8-118	119-525	NA	NA	NA	NA	NA	NA	NA	NA	NA	NA	crRNA009:9-31_CAGAACATTCTTCTTCCCCGCCA_0.9979_0.873	crRNA110:110-132_TAACATTGTGCTTCTCAACCAGC_0.9835_0.823	crRNA013:13-35_ACGACAGAACATTCTTCTTCCCC_0.9814_0.821	crRNA107:107-129_CATTGTGCTTCTCAACCAGCCGC_0.9793_0.816	crRNA012:12-34_CGACAGAACATTCTTCTTCCCCG_0.9752_0.81	crRNA007:7-29_GAACATTCTTCTTCCCCGCCATC_0.9711_0.8	crRNA008:8-30_AGAACATTCTTCTTCCCCGCCAT_0.9607_0.792	crRNA106:106-128_ATTGTGCTTCTCAACCAGCCGCG_0.9587_0.789	crRNA105:105-127_TTGTGCTTCTCAACCAGCCGCGC_0.9545_0.785	crRNA010:10-32_ACAGAACATTCTTCTTCCCCGCC_0.936_0.757	crRNA292:292-314_TTCATAACCATCTTCATCACCCC_0.9959_0.871	crRNA244:244-266_ATAGGCATCAGATACCAATCCGC_0.9938_0.854	crRNA291:291-313_TCATAACCATCTTCATCACCCCC_0.9917_0.851	crRNA479:498-520_AAGTGATTTGAACATCTGCCAGG_0.9897_0.839	crRNA289:289-311_ATAACCATCTTCATCACCCCCTA_0.9876_0.839	crRNA480:499-521_CAAGTGATTTGAACATCTGCCAG_0.9855_0.825	crRNA410:429-451_CTTTCAGAAAAGGAGGCCACGAG_0.9773_0.814	crRNA290:290-312_CATAACCATCTTCATCACCCCCT_0.9731_0.805	crRNA288:288-310_TAACCATCTTCATCACCCCCTAG_0.969_0.8	crRNA240:240-262_GCATCAGATACCAATCCGCCTTT_0.9669_0.799
ENST00000583738.1	ENSG00000136478.3	OTTHUMG00000178881.1	OTTHUMT00000443751.1	TEX2-007	TEX2	458	1-330	331-458		crRNA071:76-98_TGTATAAGGTTGTTTCTGCCAAG_0.9951_0.805	crRNA070:75-97_GTATAAGGTTGTTTCTGCCAAGA_0.9878_0.792	crRNA253:278-300_CCCAAGACAGGAAAGGGACGAAG_0.9805_0.742	crRNA096:101-123_AATTCTCTCCTCCACGGAACCAC_0.9781_0.734	crRNA107:112-134_TATAACATGGTAATTCTCTCCTC_0.9757_0.723	crRNA106:111-133_ATAACATGGTAATTCTCTCCTCC_0.9732_0.72	crRNA103:108-130_ACATGGTAATTCTCTCCTCCACG_0.9708_0.714	crRNA158:163-185_ATGTCACTATTCAATGGTATCCT_0.9659_0.691	crRNA152:157-179_CTATTCAATGGTATCCTTTCCAG_0.9635_0.691	crRNA095:100-122_ATTCTCTCCTCCACGGAACCACT_0.9611_0.691	crRNA301:326-348_ACCATACAGACTTGTCATTGCCG_0.9976_0.82	crRNA300:325-347_CCATACAGACTTGTCATTGCCGG_0.9927_0.793	crRNA299:324-346_CATACAGACTTGTCATTGCCGGC_0.9903_0.793	crRNA296:321-343_ACAGACTTGTCATTGCCGGCTTC_0.9854_0.749	crRNA298:323-345_ATACAGACTTGTCATTGCCGGCT_0.983_0.743	crRNA295:320-342_CAGACTTGTCATTGCCGGCTTCA_0.9684_0.707	crRNA318:343-365_GTTTTCTCGGCATGGCGACCATA_0.9562_0.689	crRNA297:322-344_TACAGACTTGTCATTGCCGGCTT_0.9538_0.688	crRNA370:395-417_CACGGACCTCTGCACGTGCACTT_0.927_0.66	crRNA293:318-340_GACTTGTCATTGCCGGCTTCACA_0.9197_0.651	NA	NA	NA	NA	NA	NA	NA	NA	NA	NA
ENST00000583741.1	ENSG00000136450.8	OTTHUMG00000178781.2	OTTHUMT00000443334.1	SRSF1-005	SRSF1	1465	1-124	125-322	323-1465	crRNA0083:83-105_GACTCGAGAACAGGCCTTCCCAC_0.9231_0.691	crRNA0082:82-104_ACTCGAGAACAGGCCTTCCCACC_0.9224_0.69	crRNA0097:97-119_TGACGAAAAGCGCGGACTCGAGA_0.9203_0.689	crRNA0092:92-114_AAAAGCGCGGACTCGAGAACAGG_0.9018_0.663	crRNA0080:80-102_TCGAGAACAGGCCTTCCCACCAA_0.8925_0.651	crRNA0093:93-115_GAAAAGCGCGGACTCGAGAACAG_0.8833_0.634	crRNA0087:87-109_CGCGGACTCGAGAACAGGCCTTC_0.8747_0.621	crRNA0079:79-101_CGAGAACAGGCCTTCCCACCAAG_0.8676_0.615	crRNA0081:81-103_CTCGAGAACAGGCCTTCCCACCA_0.8662_0.613	crRNA0069:69-91_CCTTCCCACCAAGCCTAGCGCAC_0.8541_0.602	crRNA0220:220-242_CGTATTTGTAGAACACGTCCTCA_0.9964_0.883	crRNA0219:219-241_GTATTTGTAGAACACGTCCTCAA_0.9794_0.818	crRNA0221:221-243_CCGTATTTGTAGAACACGTCCTC_0.9737_0.809	crRNA0222:222-244_GCCGTATTTGTAGAACACGTCCT_0.9673_0.793	crRNA0223:223-245_CGCCGTATTTGTAGAACACGTCC_0.963_0.776	crRNA0167:167-189_TTACCCACGTAGATGCGGCAATC_0.953_0.756	crRNA0126:126-148_ACGAATCACACCACCTCCCGACA_0.9452_0.739	crRNA0170:170-192_AAGTTACCCACGTAGATGCGGCA_0.9374_0.72	crRNA0169:169-191_AGTTACCCACGTAGATGCGGCAA_0.9352_0.714	crRNA0165:165-187_ACCCACGTAGATGCGGCAATCGT_0.9338_0.713	crRNA0873:892-914_ATCATCTTATGTACGAGAGCGAG_0.9993_0.951	crRNA1165:1202-1224_GTAAGATAACCACAAACACCCCC_0.9986_0.899	crRNA0874:893-915_AATCATCTTATGTACGAGAGCGA_0.9979_0.896	crRNA0571:590-612_CAGCATAACATACATCACCTGCT_0.9972_0.888	crRNA1186:1223-1245_TAAACATAAGAACTTCCCCAGGT_0.9957_0.869	crRNA1163:1200-1222_AAGATAACCACAAACACCCCCAA_0.995_0.867	crRNA0572:591-613_TCAGCATAACATACATCACCTGC_0.9943_0.867	crRNA1162:1199-1221_AGATAACCACAAACACCCCCAAC_0.9936_0.863	crRNA1164:1201-1223_TAAGATAACCACAAACACCCCCA_0.9929_0.863	crRNA1189:1226-1248_AGATAAACATAAGAACTTCCCCA_0.9922_0.859
ENST00000583742.1	ENSG00000109046.10	OTTHUMG00000132293.4	OTTHUMT00000445003.1	WSB1-010	WSB1	544	1-309	310-544		crRNA109:109-131_CAGACCAAAGTACGGAGTCAACC_0.9923_0.917	crRNA092:92-114_TCAACCACAGACAATAGACCCTG_0.9865_0.874	crRNA090:90-112_AACCACAGACAATAGACCCTGTA_0.9846_0.874	crRNA084:84-106_AGACAATAGACCCTGTACCCAGC_0.9807_0.867	crRNA242:246-268_AACAACAGAGAAGAGAGTGGCGA_0.9768_0.86	crRNA105:105-127_CCAAAGTACGGAGTCAACCACAG_0.973_0.854	crRNA091:91-113_CAACCACAGACAATAGACCCTGT_0.971_0.851	crRNA106:106-128_ACCAAAGTACGGAGTCAACCACA_0.9672_0.835	crRNA110:110-132_TCAGACCAAAGTACGGAGTCAAC_0.9653_0.833	crRNA083:83-105_GACAATAGACCCTGTACCCAGCC_0.9633_0.829	crRNA469:473-495_CAAGAGAAAGTTCTGAAGGCACT_0.9981_0.961	crRNA371:375-397_CAGTCCAATTTTCACGACCACAT_0.9961_0.96	crRNA372:376-398_ACAGTCCAATTTTCACGACCACA_0.9942_0.92	crRNA405:409-431_CAAGCAAAGTATGAACCATCTGG_0.9903_0.898	crRNA373:377-399_AACAGTCCAATTTTCACGACCAC_0.9884_0.876	crRNA374:378-400_CAACAGTCCAATTTTCACGACCA_0.9826_0.871	crRNA470:474-496_GCAAGAGAAAGTTCTGAAGGCAC_0.9788_0.865	crRNA404:408-430_AAGCAAAGTATGAACCATCTGGA_0.9749_0.856	crRNA375:379-401_GCAACAGTCCAATTTTCACGACC_0.9691_0.843	crRNA408:412-434_GACCAAGCAAAGTATGAACCATC_0.9556_0.805	NA	NA	NA	NA	NA	NA	NA	NA	NA	NA
ENST00000583744.1	ENSG00000169696.11	OTTHUMG00000178438.2	OTTHUMT00000441986.1	ASPSCR1-018	ASPSCR1	539		1-539		NA	NA	NA	NA	NA	NA	NA	NA	NA	NA	crRNA102:102-124_TGAACAGGTAAAATGACAGCTCG_0.9979_0.818	crRNA100:100-122_AACAGGTAAAATGACAGCTCGGG_0.9958_0.785	crRNA103:103-125_ATGAACAGGTAAAATGACAGCTC_0.9938_0.773	crRNA101:101-123_GAACAGGTAAAATGACAGCTCGG_0.9917_0.763	crRNA099:99-121_ACAGGTAAAATGACAGCTCGGGG_0.9896_0.726	crRNA399:436-458_TCACCTCTTGCTGGCTTGCCCAG_0.9875_0.695	crRNA400:437-459_CTCACCTCTTGCTGGCTTGCCCA_0.9854_0.69	crRNA104:104-126_GATGAACAGGTAAAATGACAGCT_0.9833_0.673	crRNA473:510-532_CACAAGTCTTTATTCCTGCTGGC_0.9812_0.658	crRNA474:511-533_GCACAAGTCTTTATTCCTGCTGG_0.9792_0.655	NA	NA	NA	NA	NA	NA	NA	NA	NA	NA
ENST00000583747.1	ENSG00000109118.9	OTTHUMG00000132676.5	OTTHUMT00000446749.2	PHF12-012	PHF12	648	1-296	297-648		crRNA211:211-233_TGCAGCACAACAACGAGAACAGC_0.9982_0.855	crRNA210:210-232_GCAGCACAACAACGAGAACAGCT_0.9965_0.823	crRNA207:207-229_GCACAACAACGAGAACAGCTTCT_0.993_0.8	crRNA204:204-226_CAACAACGAGAACAGCTTCTTCC_0.9895_0.766	crRNA045:45-67_GGAAGCACAAAGGGGCCAACAAG_0.9842_0.741	crRNA266:266-288_CTCCCAGAATCTCTCAGCCCCCG_0.9825_0.723	crRNA267:267-289_GCTCCCAGAATCTCTCAGCCCCC_0.9807_0.711	crRNA268:268-290_TGCTCCCAGAATCTCTCAGCCCC_0.9772_0.71	crRNA046:46-68_GGGAAGCACAAAGGGGCCAACAA_0.9702_0.691	crRNA212:212-234_CTGCAGCACAACAACGAGAACAG_0.9545_0.663	crRNA355:392-414_GCACACACATACAAACGGCGTGT_0.9947_0.82	crRNA372:409-431_CAGAGCTTGGATTTGCTGCACAC_0.9912_0.787	crRNA356:393-415_TGCACACACATACAAACGGCGTG_0.9877_0.763	crRNA306:324-346_GTTTCTCCGTCACCCACCCCTCT_0.986_0.747	crRNA293:293-315_TTGTCCTTCTTCCTCCCATCCAG_0.979_0.71	crRNA369:406-428_AGCTTGGATTTGCTGCACACACA_0.9755_0.703	crRNA305:323-345_TTTCTCCGTCACCCACCCCTCTC_0.9737_0.7	crRNA308:326-348_CGGTTTCTCCGTCACCCACCCCT_0.972_0.697	crRNA348:385-407_CATACAAACGGCGTGTGTGCACA_0.9685_0.687	crRNA569:624-646_CACATCCACTCTCCAGGAGGCAA_0.9667_0.681	NA	NA	NA	NA	NA	NA	NA	NA	NA	NA
ENST00000583753.1	ENSG00000108375.8	OTTHUMG00000179077.1	OTTHUMT00000444712.1	RNF43-005	RNF43	3560	1-64	65-2293	2294-3560	crRNA0019:19-41_TCAACCATACATACTGCTTCCAC_0.9965_0.881	crRNA0018:18-40_CAACCATACATACTGCTTCCACT_0.991_0.811	crRNA0020:20-42_TTCAACCATACATACTGCTTCCA_0.9825_0.76	crRNA0015:15-37_CCATACATACTGCTTCCACTAGC_0.9761_0.735	crRNA0016:16-38_ACCATACATACTGCTTCCACTAG_0.9741_0.731	crRNA0025:25-47_TGCACTTCAACCATACATACTGC_0.9328_0.656	crRNA0022:22-44_ACTTCAACCATACATACTGCTTC_0.9308_0.653	crRNA0017:17-39_AACCATACATACTGCTTCCACTA_0.9046_0.621	crRNA0013:13-35_ATACATACTGCTTCCACTAGCTA_0.8921_0.607	crRNA0021:21-43_CTTCAACCATACATACTGCTTCC_0.8795_0.594	crRNA1412:1412-1434_CAGAAAGTAGAACTGCTGCCATG_0.9997_0.962	crRNA0553:553-575_TCACAAAGATGGTGCCCACCACT_0.9991_0.934	crRNA0554:554-576_ATCACAAAGATGGTGCCCACCAC_0.9988_0.932	crRNA0271:271-293_GAGTTATTTCAGCAACACCAGCA_0.9983_0.927	crRNA0557:557-579_ATGATCACAAAGATGGTGCCCAC_0.9977_0.906	crRNA0556:556-578_TGATCACAAAGATGGTGCCCACC_0.9974_0.905	crRNA0555:555-577_GATCACAAAGATGGTGCCCACCA_0.9971_0.889	crRNA0558:558-580_GATGATCACAAAGATGGTGCCCA_0.9968_0.884	crRNA0520:520-542_TCCACACATCATAATCTGGCCAG_0.9956_0.86	crRNA0537:537-559_CACCACTGTCATTAGGATCCACA_0.9951_0.854	crRNA2868:2943-2965_TATTCTTATTCTCAACCCCCAGA_0.9994_0.937	crRNA2747:2804-2826_AAAAAGGAAAATGATAGAGCCAG_0.9985_0.932	crRNA2746:2803-2825_AAAAGGAAAATGATAGAGCCAGG_0.998_0.925	crRNA2745:2802-2824_AAAGGAAAATGATAGAGCCAGGG_0.9962_0.869	crRNA2869:2944-2966_CTATTCTTATTCTCAACCCCCAG_0.9959_0.863	crRNA2941:3035-3057_TGCCCAGATAAAGTCCAGCAGAA_0.9953_0.856	crRNA2871:2946-2968_CACTATTCTTATTCTCAACCCCC_0.9945_0.827	crRNA2872:2947-2969_CCACTATTCTTATTCTCAACCCC_0.9936_0.823	crRNA2262:2319-2341_CCAAACACATCTGGAGCACACTC_0.9933_0.822	crRNA2263:2320-2342_CCCAAACACATCTGGAGCACACT_0.993_0.822
ENST00000583755.1	ENSG00000131242.11	OTTHUMG00000132787.3	OTTHUMT00000445581.2	RAB11FIP4-007	RAB11FIP4	567	1-187	188-567		crRNA124:153-175_CTGCCCCGCACTGGCTCCCGAGA_0.9296_0.613	crRNA001:1-23_CGCTCGCACTTCTGGGCACCAGT_0.8974_0.572	crRNA003:3-25_GCCGCTCGCACTTCTGGGCACCA_0.8793_0.557	crRNA005:5-27_CTGCCGCTCGCACTTCTGGGCAC_0.8612_0.544	crRNA125:154-176_TCTGCCCCGCACTGGCTCCCGAG_0.8491_0.541	crRNA134:163-185_TCCTAGGCGTCTGCCCCGCACTG_0.827_0.527	crRNA009:9-31_GCCGCTGCCGCTCGCACTTCTGG_0.8209_0.522	crRNA033:35-57_CGAAGCGCAGGAACAATCGCGGC_0.8189_0.522	crRNA135:164-186_TTCCTAGGCGTCTGCCCCGCACT_0.8149_0.52	crRNA136:165-187_TTTCCTAGGCGTCTGCCCCGCAC_0.8089_0.519	crRNA344:392-414_CAAGAGTCAATGCTGTCCCGGAA_0.998_0.82	crRNA204:233-255_AGGTTGATTTTCTTGCAGCATTG_0.996_0.81	crRNA178:207-229_GCAGTAAACATCTAGCAATTCGC_0.994_0.803	crRNA160:189-211_TTCGCTGTTGTACACGTGCCGCA_0.992_0.785	crRNA164:193-215_GCAATTCGCTGTTGTACACGTGC_0.9899_0.765	crRNA159:188-210_TCGCTGTTGTACACGTGCCGCAT_0.9879_0.762	crRNA441:489-511_CAGCTTGCTCTTCAGGTCCCCAT_0.9859_0.755	crRNA362:410-432_TCTGTGATGTCATTGTCGCAAGA_0.9839_0.749	crRNA197:226-248_TTTTCTTGCAGCATTGAGAGCAG_0.9819_0.741	crRNA196:225-247_TTTCTTGCAGCATTGAGAGCAGT_0.9799_0.725	NA	NA	NA	NA	NA	NA	NA	NA	NA	NA
ENST00000583757.1	ENSG00000109065.7	OTTHUMG00000178870.4	OTTHUMT00000443915.2	NAT9-023	NAT9	583	1-85	86-505	506-583	crRNA017:17-39_TCTACCTCCTCCAACCAGCCACG_0.9947_0.79	crRNA016:16-38_CTACCTCCTCCAACCAGCCACGT_0.9929_0.789	crRNA018:18-40_ATCTACCTCCTCCAACCAGCCAC_0.9768_0.754	crRNA014:14-36_ACCTCCTCCAACCAGCCACGTTC_0.9483_0.702	crRNA011:11-33_TCCTCCAACCAGCCACGTTCCCA_0.9323_0.679	crRNA047:47-69_CGACGAAATCGTCCCCCGCAGAA_0.9198_0.668	crRNA010:10-32_CCTCCAACCAGCCACGTTCCCAG_0.9127_0.665	crRNA009:9-31_CTCCAACCAGCCACGTTCCCAGG_0.9091_0.662	crRNA015:15-37_TACCTCCTCCAACCAGCCACGTT_0.902_0.653	crRNA021:21-43_GTGATCTACCTCCTCCAACCAGC_0.8895_0.646	crRNA459:459-481_ACCTCCGTAAGACAGCATCGCGA_0.9982_0.881	crRNA266:266-288_ACAATGAAGGTACACTTGTCTGC_0.9964_0.809	crRNA168:168-190_CTCCTCTGATTTCATCCACTCGT_0.9911_0.788	crRNA457:457-479_CTCCGTAAGACAGCATCGCGAGA_0.9893_0.787	crRNA389:389-411_ATCATGACCTCGATCTCCCCCAA_0.9875_0.776	crRNA388:388-410_TCATGACCTCGATCTCCCCCAAG_0.9857_0.776	crRNA502:502-524_AAGCCACTGATGCTCGGACTCAC_0.9822_0.77	crRNA458:458-480_CCTCCGTAAGACAGCATCGCGAG_0.9804_0.768	crRNA183:183-205_TGTCAAACGCTGCAGCTCCTCTG_0.9786_0.755	crRNA273:273-295_ATCCAGCACAATGAAGGTACACT_0.975_0.752	crRNA508:508-530_CTCCAGAAGCCACTGATGCTCGG_0.984_0.773	crRNA507:507-529_TCCAGAAGCCACTGATGCTCGGA_0.9109_0.664	crRNA509:509-531_GCTCCAGAAGCCACTGATGCTCG_0.8396_0.6	crRNA542:542-564_CTCTGTAAGGCTTCTCTTCCACG_0.8146_0.588	crRNA549:549-571_GACCCATCTCTGTAAGGCTTCTC_0.795_0.578	crRNA550:550-572_CGACCCATCTCTGTAAGGCTTCT_0.7718_0.571	crRNA526:526-548_TTCCACGTGGCTGGTCTGCTCCA_0.7629_0.566	crRNA510:510-532_TGCTCCAGAAGCCACTGATGCTC_0.7451_0.551	crRNA540:540-562_CTGTAAGGCTTCTCTTCCACGTG_0.7219_0.537	crRNA548:548-570_ACCCATCTCTGTAAGGCTTCTCT_0.6898_0.528
ENST00000583766.1	ENSG00000197566.5	OTTHUMG00000058996.4	OTTHUMT00000444277.1	ZNF624-003	ZNF624	548	1-172	173-548		crRNA134:136-158_CCAGCTGGAGACTGAACCCACAC_0.8416_0.569	crRNA130:132-154_CTGGAGACTGAACCCACACTCGG_0.8359_0.569	crRNA135:137-159_GCCAGCTGGAGACTGAACCCACA_0.834_0.566	crRNA132:134-156_AGCTGGAGACTGAACCCACACTC_0.8302_0.563	crRNA095:97-119_GCCCCAATCGCCTCTCAGGAGTG_0.8073_0.54	crRNA057:59-81_GGACAGGGGCTTGAGGGAACTCG_0.7958_0.525	crRNA137:139-161_AGGCCAGCTGGAGACTGAACCCA_0.7863_0.521	crRNA133:135-157_CAGCTGGAGACTGAACCCACACT_0.7691_0.508	crRNA056:58-80_GACAGGGGCTTGAGGGAACTCGC_0.7672_0.508	crRNA131:133-155_GCTGGAGACTGAACCCACACTCG_0.7634_0.506	crRNA227:229-251_CAACTGAGAAAAACACAGCAGCC_0.9981_1	crRNA228:230-252_CCAACTGAGAAAAACACAGCAGC_0.9962_1	crRNA225:227-249_ACTGAGAAAAACACAGCAGCCAT_0.9943_1	crRNA226:228-250_AACTGAGAAAAACACAGCAGCCA_0.9924_1	crRNA229:231-253_TCCAACTGAGAAAAACACAGCAG_0.9905_0.964	crRNA224:226-248_CTGAGAAAAACACAGCAGCCATA_0.9885_0.929	crRNA507:509-531_GAAATTTCTCTCACCGTCACCCA_0.9866_0.907	crRNA508:510-532_TGAAATTTCTCTCACCGTCACCC_0.9847_0.864	crRNA326:328-350_CCACATCCTTAAATGTCACCGAT_0.9828_0.863	crRNA327:329-351_GCCACATCCTTAAATGTCACCGA_0.9809_0.851	NA	NA	NA	NA	NA	NA	NA	NA	NA	NA
ENST00000583771.1	ENSG00000132199.14	OTTHUMG00000131470.9	OTTHUMT00000441171.2	ENOSF1-016	ENOSF1	436	1-142	143-436		crRNA042:55-77_TCCTGCCGCGCACCATGGCCCCT_0.9423_0.676	crRNA040:53-75_CTGCCGCGCACCATGGCCCCTGC_0.8819_0.619	crRNA041:54-76_CCTGCCGCGCACCATGGCCCCTG_0.8793_0.619	crRNA043:56-78_ATCCTGCCGCGCACCATGGCCCC_0.8766_0.618	crRNA044:57-79_GATCCTGCCGCGCACCATGGCCC_0.8609_0.605	crRNA045:58-80_AGATCCTGCCGCGCACCATGGCC_0.79_0.541	crRNA039:52-74_TGCCGCGCACCATGGCCCCTGCG_0.7717_0.531	crRNA033:46-68_GCACCATGGCCCCTGCGCCCCGT_0.7585_0.529	crRNA070:83-105_CGCACGTCCCGGACCGAGAGCCG_0.7533_0.527	crRNA074:87-109_GAAGCGCACGTCCCGGACCGAGA_0.7507_0.525	crRNA220:233-255_TCCACAAGTAACTTCCAGACAGG_0.9974_0.946	crRNA221:234-256_GTCCACAAGTAACTTCCAGACAG_0.9948_0.938	crRNA219:232-254_CCACAAGTAACTTCCAGACAGGC_0.9921_0.894	crRNA217:230-252_ACAAGTAACTTCCAGACAGGCTT_0.9895_0.827	crRNA258:271-293_TGAAATCTATGCAGGATACCAGC_0.9869_0.782	crRNA259:272-294_CTGAAATCTATGCAGGATACCAG_0.9843_0.779	crRNA254:267-289_ATCTATGCAGGATACCAGCATCC_0.9816_0.777	crRNA223:236-258_ATGTCCACAAGTAACTTCCAGAC_0.979_0.769	crRNA257:270-292_GAAATCTATGCAGGATACCAGCA_0.9764_0.766	crRNA256:269-291_AAATCTATGCAGGATACCAGCAT_0.9738_0.752	NA	NA	NA	NA	NA	NA	NA	NA	NA	NA
ENST00000583774.1	ENSG00000108666.5	OTTHUMG00000179585.2	OTTHUMT00000447207.1	C17orf75-002	C17orf75	913	1-88	89-913		crRNA040:40-62_CAAATGAAACCCAAAGTGCTCCG_0.9615_0.769	crRNA001:1-23_AAGCGAAAAACTCTGAAACGGAC_0.9576_0.768	crRNA037:37-59_ATGAAACCCAAAGTGCTCCGCAA_0.9461_0.746	crRNA036:36-58_TGAAACCCAAAGTGCTCCGCAAG_0.9358_0.737	crRNA035:35-57_GAAACCCAAAGTGCTCCGCAAGC_0.9345_0.737	crRNA039:39-61_AAATGAAACCCAAAGTGCTCCGC_0.932_0.733	crRNA038:38-60_AATGAAACCCAAAGTGCTCCGCA_0.9255_0.725	crRNA050:50-72_GGCTCCTTTACAAATGAAACCCA_0.9114_0.716	crRNA041:41-63_ACAAATGAAACCCAAAGTGCTCC_0.8909_0.685	crRNA002:2-24_AAAGCGAAAAACTCTGAAACGGA_0.8588_0.647	crRNA725:837-859_GCACAAAGAAGTCATGGTGCCTT_0.9987_0.94	crRNA380:380-402_ACAGATGCAACATTACCCAGCCC_0.9974_0.934	crRNA726:838-860_TGCACAAAGAAGTCATGGTGCCT_0.9961_0.933	crRNA723:835-857_ACAAAGAAGTCATGGTGCCTTCA_0.9949_0.928	crRNA724:836-858_CACAAAGAAGTCATGGTGCCTTC_0.9936_0.916	crRNA329:329-351_TTAGCAATGAAACTGCGCAGCTC_0.9923_0.916	crRNA695:807-829_AAGTCCTTGAAGACTGGCCACAC_0.991_0.907	crRNA381:381-403_CACAGATGCAACATTACCCAGCC_0.9897_0.888	crRNA332:332-354_CGCTTAGCAATGAAACTGCGCAG_0.9884_0.887	crRNA774:886-908_TGCTGCAATCGATGACCACAGAC_0.9872_0.88	NA	NA	NA	NA	NA	NA	NA	NA	NA	NA
ENST00000583777.1	ENSG00000100300.13	OTTHUMG00000150573.7	OTTHUMT00000318952.2	TSPO-002	TSPO	636	1-188	189-386	387-636	crRNA072:72-94_CCTCCCAGCTCTTTCCAGACCAG_0.9715_0.655	crRNA071:71-93_CTCCCAGCTCTTTCCAGACCAGG_0.9564_0.623	crRNA070:70-92_TCCCAGCTCTTTCCAGACCAGGT_0.948_0.612	crRNA120:120-142_AGCTGCCCAGTGTAGAGGCCCAG_0.9413_0.606	crRNA121:121-143_CAGCTGCCCAGTGTAGAGGCCCA_0.9396_0.589	crRNA073:73-95_GCCTCCCAGCTCTTTCCAGACCA_0.9312_0.577	crRNA092:92-114_CCACAGCCTTCTCTGTGAAGCCT_0.8775_0.529	crRNA110:110-132_TGTAGAGGCCCAGGGGAACCACA_0.8708_0.523	crRNA108:108-130_TAGAGGCCCAGGGGAACCACAGC_0.844_0.505	crRNA122:122-144_CCAGCTGCCCAGTGTAGAGGCCC_0.8356_0.5	crRNA182:200-222_TGACCAGCAGGAGATCCACCAAG_0.9732_0.656	crRNA171:189-211_AGATCCACCAAGGCCCAGCCCAT_0.9681_0.645	crRNA184:202-224_ACTGACCAGCAGGAGATCCACCA_0.9547_0.62	crRNA181:199-221_GACCAGCAGGAGATCCACCAAGG_0.9497_0.612	crRNA349:367-389_CACTCACTCTGGCAGCCGCCGTC_0.9463_0.611	crRNA177:195-217_AGCAGGAGATCCACCAAGGCCCA_0.9446_0.61	crRNA176:194-216_GCAGGAGATCCACCAAGGCCCAG_0.9379_0.587	crRNA172:190-212_GAGATCCACCAAGGCCCAGCCCA_0.9362_0.587	crRNA175:193-215_CAGGAGATCCACCAAGGCCCAGC_0.9279_0.574	crRNA170:188-210_GATCCACCAAGGCCCAGCCCATT_0.9245_0.572	crRNA426:444-466_TCATGAAAGCGTGACGGCCACCA_0.9983_0.873	crRNA537:555-577_AGCATGCAGAAAGCACAGGACAC_0.9966_0.87	crRNA540:558-580_CTAAGCATGCAGAAAGCACAGGA_0.995_0.839	crRNA536:554-576_GCATGCAGAAAGCACAGGACACT_0.9933_0.834	crRNA425:443-465_CATGAAAGCGTGACGGCCACCAC_0.9916_0.808	crRNA424:442-464_ATGAAAGCGTGACGGCCACCACA_0.9899_0.782	crRNA535:553-575_CATGCAGAAAGCACAGGACACTG_0.9883_0.755	crRNA541:559-581_TCTAAGCATGCAGAAAGCACAGG_0.9866_0.752	crRNA530:548-570_AGAAAGCACAGGACACTGCTCCC_0.9849_0.742	crRNA551:569-591_AAGAACATGCTCTAAGCATGCAG_0.9832_0.732
ENST00000583780.1	ENSG00000176974.13	OTTHUMG00000059094.5	OTTHUMT00000446321.2	SHMT1-007	SHMT1	332	1-329	330-332		crRNA159:165-187_CCAAGAGAACAAGACCCTAGCGA_0.9967_0.937	crRNA158:164-186_CAAGAGAACAAGACCCTAGCGAC_0.9934_0.877	crRNA188:194-216_CCAGATTTTCCCACAGCACTCCA_0.9901_0.827	crRNA187:193-215_CAGATTTTCCCACAGCACTCCAG_0.9868_0.793	crRNA190:196-218_GCCCAGATTTTCCCACAGCACTC_0.9836_0.792	crRNA193:199-221_TGAGCCCAGATTTTCCCACAGCA_0.9803_0.787	crRNA189:195-217_CCCAGATTTTCCCACAGCACTCC_0.977_0.779	crRNA192:198-220_GAGCCCAGATTTTCCCACAGCAC_0.9737_0.776	crRNA157:163-185_AAGAGAACAAGACCCTAGCGACG_0.9704_0.771	crRNA154:160-182_AGAACAAGACCCTAGCGACGCCT_0.9671_0.759	crRNA303:309-331_ATTGCACTGGTTCGAAGCTGCCC_0.9309_0.689	crRNA304:310-332_CATTGCACTGGTTCGAAGCTGCC_0.9013_0.655	crRNA302:308-330_TTGCACTGGTTCGAAGCTGCCCG_0.8026_0.589	NA	NA	NA	NA	NA	NA	NA	NA	NA	NA	NA	NA	NA	NA	NA	NA	NA
ENST00000583785.1	ENSG00000133313.10	OTTHUMG00000132853.3	OTTHUMT00000444336.1	CNDP2-022	CNDP2	1135	1-386	387-1135		crRNA0249:252-274_CAGAATTGTAAATTGTTGCCCCA_0.9982_0.936	crRNA0248:251-273_AGAATTGTAAATTGTTGCCCCAC_0.9973_0.931	crRNA0164:167-189_AGACAAAAACTTTGGGAACCAGT_0.9963_0.92	crRNA0165:168-190_GAGACAAAAACTTTGGGAACCAG_0.9954_0.917	crRNA0033:36-58_AGTGAAAACTAAAAGTAGGCACT_0.9936_0.905	crRNA0166:169-191_AGAGACAAAAACTTTGGGAACCA_0.9908_0.893	crRNA0034:37-59_CAGTGAAAACTAAAAGTAGGCAC_0.989_0.887	crRNA0247:250-272_GAATTGTAAATTGTTGCCCCACC_0.9881_0.883	crRNA0250:253-275_TCAGAATTGTAAATTGTTGCCCC_0.9863_0.861	crRNA0246:249-271_AATTGTAAATTGTTGCCCCACCC_0.9808_0.84	crRNA0995:1016-1038_TGAAAAAGTAGCAAATGCCCCTG_0.9991_0.936	crRNA0996:1017-1039_ATGAAAAAGTAGCAAATGCCCCT_0.9945_0.91	crRNA0994:1015-1037_GAAAAAGTAGCAAATGCCCCTGA_0.9927_0.9	crRNA0993:1014-1036_AAAAAGTAGCAAATGCCCCTGAG_0.9918_0.899	crRNA0997:1018-1040_GATGAAAAAGTAGCAAATGCCCC_0.9899_0.893	crRNA0926:947-969_CAGAAATGCAGACATAGTCCACA_0.9872_0.868	crRNA0455:458-480_ACACACTCTGGATAGCCACCCAT_0.9853_0.859	crRNA1078:1099-1121_CAAAATGAGATCAGTCATGGCCT_0.9844_0.849	crRNA0748:769-791_GCCCTTATCATCAGTCGAACCTC_0.9835_0.846	crRNA0925:946-968_AGAAATGCAGACATAGTCCACAT_0.9826_0.845	NA	NA	NA	NA	NA	NA	NA	NA	NA	NA
ENST00000583789.1	ENSG00000240505.4	OTTHUMG00000059262.5	OTTHUMT00000444990.1	TNFRSF13B-002	TNFRSF13B	859	1-12	13-756	757-859	NA	NA	NA	NA	NA	NA	NA	NA	NA	NA	crRNA683:701-723_ACACACAATGCCAAGGCCACTGT_0.9988_0.818	crRNA687:705-727_GCACACACACAATGCCAAGGCCA_0.9975_0.807	crRNA682:700-722_CACACAATGCCAAGGCCACTGTC_0.9963_0.785	crRNA236:236-258_GTTTTCAACTTCTCCACTCCGCT_0.995_0.783	crRNA237:237-259_TGTTTTCAACTTCTCCACTCCGC_0.9938_0.779	crRNA686:704-726_CACACACACAATGCCAAGGCCAC_0.9925_0.774	crRNA242:242-264_TGAATTGTTTTCAACTTCTCCAC_0.9913_0.761	crRNA238:238-260_TTGTTTTCAACTTCTCCACTCCG_0.99_0.746	crRNA709:745-767_CTGACCCCCATTTATGCACCTGG_0.9888_0.739	crRNA685:703-725_ACACACACAATGCCAAGGCCACT_0.9875_0.71	crRNA780:816-838_CTCTCTCCCCTCTCCCCACCTCT_0.9625_0.636	crRNA785:821-843_CATATCTCTCTCCCCTCTCCCCA_0.9576_0.632	crRNA722:758-780_CTCCTTTCCCTCCCTGACCCCCA_0.9451_0.621	crRNA784:820-842_ATATCTCTCTCCCCTCTCCCCAC_0.9438_0.62	crRNA782:818-840_ATCTCTCTCCCCTCTCCCCACCT_0.9376_0.611	crRNA779:815-837_TCTCTCCCCTCTCCCCACCTCTC_0.9351_0.605	crRNA781:817-839_TCTCTCTCCCCTCTCCCCACCTC_0.9301_0.601	crRNA783:819-841_TATCTCTCTCCCCTCTCCCCACC_0.9213_0.594	crRNA724:760-782_TCCTCCTTTCCCTCCCTGACCCC_0.9114_0.584	crRNA723:759-781_CCTCCTTTCCCTCCCTGACCCCC_0.9014_0.571
ENST00000583798.1	ENSG00000197971.10	OTTHUMG00000132874.7	OTTHUMT00000445805.1	MBP-034	MBP	573	1-448	449-573		crRNA291:345-367_ACCAAAACAAATAAGCCTCAACC_0.9979_0.919	crRNA292:346-368_AACCAAAACAAATAAGCCTCAAC_0.9958_0.87	crRNA344:398-420_TTCAACTAATAGTCCCGGAGCTA_0.9937_0.835	crRNA290:344-366_CCAAAACAAATAAGCCTCAACCT_0.9916_0.83	crRNA167:203-225_TGAAGACTTAGACTTCACACCAA_0.9895_0.825	crRNA294:348-370_CAAACCAAAACAAATAAGCCTCA_0.9874_0.797	crRNA293:347-369_AAACCAAAACAAATAAGCCTCAA_0.9853_0.781	crRNA197:233-255_GGAGAAAATCTTCGGGAACCTCA_0.9832_0.777	crRNA093:93-115_AAAAACAAGATAAAGTGGTAGAA_0.9811_0.772	crRNA343:397-419_TCAACTAATAGTCCCGGAGCTAT_0.979_0.77	crRNA465:540-562_TGTCCGTGAAAGTTCACCCAGGT_0.9454_0.704	crRNA467:542-564_GTTGTCCGTGAAAGTTCACCCAG_0.9328_0.695	crRNA466:541-563_TTGTCCGTGAAAGTTCACCCAGG_0.9265_0.684	crRNA407:461-483_GCATTTAATTCTCGTTTGCCTGC_0.9181_0.668	crRNA438:492-514_GTTAGTTTCACTATTCGTACTGG_0.916_0.658	crRNA405:459-481_ATTTAATTCTCGTTTGCCTGCGT_0.9118_0.649	crRNA406:460-482_CATTTAATTCTCGTTTGCCTGCG_0.9034_0.639	crRNA435:489-511_AGTTTCACTATTCGTACTGGCCT_0.895_0.619	crRNA434:488-510_GTTTCACTATTCGTACTGGCCTT_0.8845_0.608	crRNA437:491-513_TTAGTTTCACTATTCGTACTGGC_0.8803_0.606	NA	NA	NA	NA	NA	NA	NA	NA	NA	NA
ENST00000583800.1	ENSG00000101596.10	OTTHUMG00000178235.4	OTTHUMT00000441239.1	SMCHD1-015	SMCHD1	865		1-146	147-865	NA	NA	NA	NA	NA	NA	NA	NA	NA	NA	crRNA124:125-147_GTCAACACAGCAAGACCCCATCT_0.9936_0.799	crRNA123:124-146_TCAACACAGCAAGACCCCATCTC_0.9859_0.771	crRNA011:12-34_TTACACTTACGTATGGGAGTCAT_0.9743_0.725	crRNA010:11-33_TACACTTACGTATGGGAGTCATA_0.9718_0.724	crRNA122:123-145_CAACACAGCAAGACCCCATCTCT_0.9679_0.715	crRNA125:126-148_GGTCAACACAGCAAGACCCCATC_0.9615_0.694	crRNA076:77-99_TCATTCTTTTAGGAGGAACTGGA_0.9538_0.678	crRNA121:122-144_AACACAGCAAGACCCCATCTCTA_0.9448_0.656	crRNA039:40-62_AACCTTTGGTGAATGACGCAATG_0.9371_0.643	crRNA073:74-96_TTCTTTTAGGAGGAACTGGACAA_0.9204_0.61	crRNA520:521-543_ATAATTTTATAAAAGAGGTCTAG_0.9987_0.893	crRNA265:266-288_AAATCAACGTCATGGGTCCACAG_0.9974_0.824	crRNA266:267-289_CAAATCAACGTCATGGGTCCACA_0.9961_0.817	crRNA380:381-403_AAAGAGGATTACATTGCTAGCTG_0.9949_0.8	crRNA734:798-820_TTAGTGAGTATTTTGTCAGTCAC_0.9923_0.798	crRNA519:520-542_TAATTTTATAAAAGAGGTCTAGT_0.991_0.783	crRNA697:761-783_CAATGAATTTTATTCATCCCTAG_0.9897_0.778	crRNA661:725-747_ACATGATAGCATTTCCTTCTCCA_0.9884_0.775	crRNA379:380-402_AAGAGGATTACATTGCTAGCTGG_0.9872_0.774	crRNA267:268-290_GCAAATCAACGTCATGGGTCCAC_0.9846_0.755
ENST00000583802.1	ENSG00000161960.10	OTTHUMG00000108149.14	OTTHUMT00000441305.1	EIF4A1-022	EIF4A1	563	1-73	74-563		crRNA033:33-55_AATCTCATTCCAGTTACTCGGGA_0.9076_0.66	crRNA028:28-50_CATTCCAGTTACTCGGGAATCCT_0.8946_0.638	crRNA035:35-57_ACAATCTCATTCCAGTTACTCGG_0.8909_0.636	crRNA027:27-49_ATTCCAGTTACTCGGGAATCCTG_0.8854_0.631	crRNA034:34-56_CAATCTCATTCCAGTTACTCGGG_0.8226_0.576	crRNA026:26-48_TTCCAGTTACTCGGGAATCCTGG_0.8059_0.567	crRNA020:20-42_TTACTCGGGAATCCTGGCTCGCA_0.7893_0.556	crRNA025:25-47_TCCAGTTACTCGGGAATCCTGGC_0.7819_0.55	crRNA043:43-65_AGCTGTCAACAATCTCATTCCAG_0.7782_0.549	crRNA019:19-41_TACTCGGGAATCCTGGCTCGCAG_0.7671_0.544	crRNA441:441-463_AAGCATATCAAACACACGGCCAG_0.9982_0.938	crRNA442:442-464_TAAGCATATCAAACACACGGCCA_0.9963_0.918	crRNA443:443-465_TTAAGCATATCAAACACACGGCC_0.9945_0.897	crRNA444:444-466_GTTAAGCATATCAAACACACGGC_0.9926_0.875	crRNA099:99-121_AAAACCATACGCGTAGATGCCAC_0.9908_0.873	crRNA098:98-120_AAACCATACGCGTAGATGCCACG_0.9889_0.865	crRNA100:100-122_CAAAACCATACGCGTAGATGCCA_0.9871_0.851	crRNA143:143-165_ATACAAGGTAGAATGGCTCGCTG_0.9852_0.848	crRNA096:96-118_ACCATACGCGTAGATGCCACGGA_0.9834_0.817	crRNA440:440-462_AGCATATCAAACACACGGCCAGG_0.9815_0.817	NA	NA	NA	NA	NA	NA	NA	NA	NA	NA
ENST00000583803.1	ENSG00000173838.7	OTTHUMG00000179192.1	OTTHUMT00000445257.1	MARCH10-006	MARCH10	559	1-376	377-559		crRNA093:93-115_TAGAAATCAACATAAGAAGCCAT_0.9981_0.899	crRNA094:94-116_TTAGAAATCAACATAAGAAGCCA_0.9963_0.874	crRNA178:178-200_TTCTTAATTTAAAACCCACTCAT_0.9944_0.854	crRNA092:92-114_AGAAATCAACATAAGAAGCCATA_0.9851_0.806	crRNA077:77-99_AAGCCATATTAAGTAGGGAGAGA_0.9832_0.797	crRNA074:74-96_CCATATTAAGTAGGGAGAGAGAA_0.9795_0.773	crRNA179:179-201_CTTCTTAATTTAAAACCCACTCA_0.9758_0.769	crRNA180:180-202_GCTTCTTAATTTAAAACCCACTC_0.9628_0.752	crRNA163:163-185_CCACTCATGGTTATGCACACTTC_0.959_0.739	crRNA070:70-92_ATTAAGTAGGGAGAGAGAAAGGA_0.9572_0.73	crRNA450:450-472_ACAAGCCTGATACTCAGAGTCCA_0.9926_0.843	crRNA411:411-433_CCGCAGATACTGAACATCGCTGA_0.9907_0.828	crRNA448:448-470_AAGCCTGATACTCAGAGTCCACC_0.9888_0.825	crRNA449:449-471_CAAGCCTGATACTCAGAGTCCAC_0.987_0.82	crRNA429:429-451_CACCTTATGCTGCATGTCCCGCA_0.9814_0.774	crRNA412:412-434_CCCGCAGATACTGAACATCGCTG_0.9777_0.77	crRNA431:431-453_TCCACCTTATGCTGCATGTCCCG_0.9739_0.764	crRNA430:430-452_CCACCTTATGCTGCATGTCCCGC_0.9721_0.761	crRNA447:447-469_AGCCTGATACTCAGAGTCCACCT_0.9702_0.759	crRNA364:364-386_CATGCAACATGATTCCTAATCCC_0.9683_0.759	NA	NA	NA	NA	NA	NA	NA	NA	NA	NA
ENST00000583809.1	ENSG00000154655.10	OTTHUMG00000178980.1	OTTHUMT00000443617.1	L3MBTL4-008	L3MBTL4	549	1-181	182-549		crRNA074:88-110_CAAGGCATAGCATAGCAATCTGC_0.9961_0.857	crRNA079:93-115_TCATACAAGGCATAGCATAGCAA_0.9825_0.782	crRNA084:98-120_CTTAGTCATACAAGGCATAGCAT_0.9552_0.739	crRNA070:84-106_GCATAGCATAGCAATCTGCCCGG_0.9532_0.737	crRNA073:87-109_AAGGCATAGCATAGCAATCTGCC_0.9474_0.729	crRNA123:137-159_AGTGGTTTTATGGTCTGACACGT_0.9318_0.708	crRNA069:83-105_CATAGCATAGCAATCTGCCCGGG_0.9298_0.708	crRNA068:82-104_ATAGCATAGCAATCTGCCCGGGG_0.9103_0.683	crRNA081:95-117_AGTCATACAAGGCATAGCATAGC_0.9006_0.677	crRNA124:138-160_CAGTGGTTTTATGGTCTGACACG_0.8986_0.675	crRNA327:341-363_TGTTCTTTCAAGTACCACTCCCA_0.9981_0.896	crRNA328:342-364_CTGTTCTTTCAAGTACCACTCCC_0.9942_0.81	crRNA360:374-396_GAAAACAGCTCAACAGGTGCTGC_0.9922_0.807	crRNA469:483-505_CTCCGCTACAGAAAGCACACAGA_0.9903_0.806	crRNA481:495-517_GTAACCACAAACCTCCGCTACAG_0.9883_0.8	crRNA367:381-403_ATCCTTGGAAAACAGCTCAACAG_0.9864_0.8	crRNA452:466-488_CACAGAATACCGATGGATGTCGG_0.9844_0.787	crRNA359:373-395_AAAACAGCTCAACAGGTGCTGCG_0.9805_0.781	crRNA314:328-350_ACCACTCCCAAGACCATGCTCCC_0.9786_0.769	crRNA482:496-518_GGTAACCACAAACCTCCGCTACA_0.9766_0.768	NA	NA	NA	NA	NA	NA	NA	NA	NA	NA
ENST00000583811.1	ENSG00000186075.8	OTTHUMG00000133022.2	OTTHUMT00000446833.1	ZPBP2-004	ZPBP2	795	1-139	140-795		crRNA051:51-73_ACACCTCCCCACCTCCTCCACAG_0.9418_0.746	crRNA073:73-95_CTCCTACCTCAGCCCTGGCCCAA_0.9363_0.744	crRNA054:54-76_CCAACACCTCCCCACCTCCTCCA_0.9349_0.742	crRNA053:53-75_CAACACCTCCCCACCTCCTCCAC_0.9266_0.733	crRNA057:57-79_GGCCCAACACCTCCCCACCTCCT_0.9252_0.733	crRNA056:56-78_GCCCAACACCTCCCCACCTCCTC_0.9238_0.731	crRNA072:72-94_TCCTACCTCAGCCCTGGCCCAAC_0.9155_0.725	crRNA055:55-77_CCCAACACCTCCCCACCTCCTCC_0.9141_0.724	crRNA052:52-74_AACACCTCCCCACCTCCTCCACA_0.9086_0.717	crRNA082:82-104_ACAGACTCCCTCCTACCTCAGCC_0.8961_0.695	crRNA197:197-219_TGATATGAATAATCAGGTTCCCG_0.9986_0.97	crRNA437:437-459_TCAACAGATCCATTGCAAGCACC_0.9972_0.966	crRNA375:375-397_AAATAGCTCATGTATGAGGCCAT_0.9958_0.942	crRNA438:438-460_GTCAACAGATCCATTGCAAGCAC_0.9945_0.903	crRNA503:521-543_TAGAAAATATATGCTTGGCTCCG_0.9931_0.902	crRNA374:374-396_AATAGCTCATGTATGAGGCCATG_0.9917_0.892	crRNA504:522-544_GTAGAAAATATATGCTTGGCTCC_0.9903_0.888	crRNA502:520-542_AGAAAATATATGCTTGGCTCCGA_0.9889_0.887	crRNA501:519-541_GAAAATATATGCTTGGCTCCGAA_0.9875_0.881	crRNA196:196-218_GATATGAATAATCAGGTTCCCGA_0.9861_0.877	NA	NA	NA	NA	NA	NA	NA	NA	NA	NA
ENST00000583813.1	ENSG00000141738.9	OTTHUMG00000133253.4	OTTHUMT00000445637.1	GRB7-012	GRB7	560	1-222	223-381	382-560	crRNA060:74-96_ATTTTATTTCAGATCCACTCCCG_0.998_0.871	crRNA061:75-97_GATTTTATTTCAGATCCACTCCC_0.9961_0.854	crRNA065:79-101_CCTGGATTTTATTTCAGATCCAC_0.9941_0.832	crRNA063:77-99_TGGATTTTATTTCAGATCCACTC_0.9921_0.805	crRNA059:73-95_TTTTATTTCAGATCCACTCCCGC_0.9902_0.794	crRNA058:72-94_TTTATTTCAGATCCACTCCCGCT_0.9862_0.758	crRNA062:76-98_GGATTTTATTTCAGATCCACTCC_0.9843_0.728	crRNA064:78-100_CTGGATTTTATTTCAGATCCACT_0.9823_0.724	crRNA163:177-199_TAACGGAACCAGTTGTGTGCCCT_0.9804_0.721	crRNA057:71-93_TTATTTCAGATCCACTCCCGCTT_0.9784_0.711	crRNA220:234-256_TGCTAAGATGAGGTGGAGACAGA_0.9882_0.781	crRNA348:362-384_ATTTCACACACGTGGCGAGCTGT_0.9705_0.682	crRNA221:235-257_CTGCTAAGATGAGGTGGAGACAG_0.9686_0.675	crRNA204:218-240_AGACAGATCCAGCTCCATGGCGT_0.9666_0.664	crRNA203:217-239_GACAGATCCAGCTCCATGGCGTC_0.9607_0.656	crRNA357:371-393_TGCACCAGCATTTCACACACGTG_0.9587_0.65	crRNA349:363-385_CATTTCACACACGTGGCGAGCTG_0.9548_0.644	crRNA353:367-389_CCAGCATTTCACACACGTGGCGA_0.9528_0.635	crRNA219:233-255_GCTAAGATGAGGTGGAGACAGAT_0.9489_0.629	crRNA351:365-387_AGCATTTCACACACGTGGCGAGC_0.947_0.628	crRNA508:522-544_TTTCCGGAAGACGAAGCGGCTAT_0.9646_0.659	crRNA509:523-545_TTTTCCGGAAGACGAAGCGGCTA_0.945_0.627	crRNA393:407-429_AGCCCCCAGGTCTCGTCGCTCAA_0.943_0.627	crRNA463:477-499_CTGCACTTCCACCACGGACTCGT_0.9391_0.623	crRNA464:478-500_CCTGCACTTCCACCACGGACTCG_0.9293_0.61	crRNA468:482-504_GCAGCCTGCACTTCCACCACGGA_0.9234_0.605	crRNA399:413-435_TCCACCAGCCCCCAGGTCTCGTC_0.8998_0.58	crRNA465:479-501_GCCTGCACTTCCACCACGGACTC_0.888_0.563	crRNA400:414-436_CTCCACCAGCCCCCAGGTCTCGT_0.8821_0.562	crRNA401:415-437_ACTCCACCAGCCCCCAGGTCTCG_0.8802_0.561
ENST00000583818.1	ENSG00000182173.8	OTTHUMG00000179684.1	OTTHUMT00000447624.1	TSEN54-011	TSEN54	765		1-429	430-765	NA	NA	NA	NA	NA	NA	NA	NA	NA	NA	crRNA241:241-263_CACTCCAGAAGATACAAGGCCTC_0.9987_0.875	crRNA242:242-264_ACACTCCAGAAGATACAAGGCCT_0.9973_0.874	crRNA381:381-403_GTCGAACCACATAACCCAACCTC_0.996_0.825	crRNA382:382-404_CGTCGAACCACATAACCCAACCT_0.9933_0.819	crRNA240:240-262_ACTCCAGAAGATACAAGGCCTCT_0.9906_0.802	crRNA239:239-261_CTCCAGAAGATACAAGGCCTCTT_0.9892_0.793	crRNA380:380-402_TCGAACCACATAACCCAACCTCT_0.9879_0.765	crRNA238:238-260_TCCAGAAGATACAAGGCCTCTTC_0.9865_0.76	crRNA236:236-258_CAGAAGATACAAGGCCTCTTCCG_0.9852_0.748	crRNA237:237-259_CCAGAAGATACAAGGCCTCTTCC_0.9838_0.744	crRNA513:513-535_CATCCTCCAAGTGCTGCACGCTG_0.9946_0.824	crRNA515:515-537_TCCATCCTCCAAGTGCTGCACGC_0.9919_0.804	crRNA471:471-493_TCTCATACGGGGACAGGACAGAG_0.9825_0.729	crRNA569:569-591_GGCCTTCTTATTAATGGACCGAG_0.9812_0.712	crRNA525:525-547_TCTTGCCATCTCCATCCTCCAAG_0.9798_0.704	crRNA517:517-539_TCTCCATCCTCCAAGTGCTGCAC_0.9758_0.687	crRNA514:514-536_CCATCCTCCAAGTGCTGCACGCT_0.9731_0.679	crRNA516:516-538_CTCCATCCTCCAAGTGCTGCACG_0.9717_0.671	crRNA570:570-592_TGGCCTTCTTATTAATGGACCGA_0.9704_0.671	crRNA512:512-534_ATCCTCCAAGTGCTGCACGCTGG_0.969_0.669
ENST00000583836.1	ENSG00000161547.10	OTTHUMG00000177547.4	OTTHUMT00000439592.1	SRSF2-008	SRSF2	561	1-171	172-561		crRNA075:75-97_TCTCAGGCAGTTGCCTTCCGCGT_0.9343_0.561	crRNA029:29-51_CGCAGAACAGCACGGACGGGCTC_0.9143_0.543	crRNA033:33-55_TTGCCGCAGAACAGCACGGACGG_0.9124_0.543	crRNA010:10-32_GCTCCGCAGGCTAGCGCACCTGA_0.9104_0.541	crRNA048:48-70_ACACTGGGAAAGGCCTTGCCGCA_0.8904_0.527	crRNA087:87-109_CGACGCCGCGCCTCTCAGGCAGT_0.8865_0.525	crRNA009:9-31_CTCCGCAGGCTAGCGCACCTGAG_0.8765_0.514	crRNA065:65-87_TTGCCTTCCGCGTGGGGACACTG_0.8705_0.512	crRNA041:41-63_GAAAGGCCTTGCCGCAGAACAGC_0.8606_0.509	crRNA120:120-142_AACTGGCGCCGGCTTCCTCAGCT_0.8586_0.508	crRNA357:375-397_CCATGGCATCCATAGCGTCCTCA_0.998_0.713	crRNA358:376-398_TCCATGGCATCCATAGCGTCCTC_0.996_0.696	crRNA356:374-396_CATGGCATCCATAGCGTCCTCAG_0.994_0.683	crRNA318:336-358_GAAAGCGAACGAAGGCGAAGCCG_0.992_0.678	crRNA351:369-391_CATCCATAGCGTCCTCAGCGTCG_0.99_0.673	crRNA354:372-394_TGGCATCCATAGCGTCCTCAGCG_0.988_0.657	crRNA401:419-441_CGCCATTTGCACCCGCAGCTCGC_0.9861_0.65	crRNA355:373-395_ATGGCATCCATAGCGTCCTCAGC_0.9841_0.647	crRNA321:339-361_CGTGAAAGCGAACGAAGGCGAAG_0.9821_0.644	crRNA241:259-281_TACTTCTCGAAGACGCGCCTCAG_0.9801_0.641	NA	NA	NA	NA	NA	NA	NA	NA	NA	NA
ENST00000583839.1	ENSG00000141552.13	OTTHUMG00000177982.4	OTTHUMT00000441625.1	ANAPC11-019	ANAPC11	499	1-55	56-310	311-499	crRNA028:28-50_CAGAGCCCGCAGCTCGTCTGCAG_0.6184_0.441	crRNA002:2-24_CTGCCGCCCGCCGAAGCCGCGCC_0.5975_0.432	crRNA001:1-23_TGCCGCCCGCCGAAGCCGCGCCC_0.5912_0.426	crRNA027:27-49_AGAGCCCGCAGCTCGTCTGCAGC_0.5493_0.406	crRNA003:3-25_GCTGCCGCCCGCCGAAGCCGCGC_0.5325_0.398	crRNA016:16-38_CTCGTCTGCAGCGGCTGCCGCCC_0.5241_0.394	crRNA014:14-36_CGTCTGCAGCGGCTGCCGCCCGC_0.501_0.38	crRNA032:32-54_GCAGCAGAGCCCGCAGCTCGTCT_0.4969_0.379	crRNA015:15-37_TCGTCTGCAGCGGCTGCCGCCCG_0.4654_0.37	crRNA017:17-39_GCTCGTCTGCAGCGGCTGCCGCC_0.457_0.366	crRNA101:101-123_CAGTTCTCATCGTTGGCCACCCA_0.9811_0.771	crRNA100:100-122_AGTTCTCATCGTTGGCCACCCAG_0.9769_0.76	crRNA212:212-234_ATGCAATGCATGTGGAAGCAGTG_0.9748_0.757	crRNA213:213-235_GATGCAATGCATGTGGAAGCAGT_0.9706_0.755	crRNA133:133-155_AGCATCCGTTAAATGCCATCCTG_0.9686_0.738	crRNA132:132-154_GCATCCGTTAAATGCCATCCTGC_0.9665_0.736	crRNA102:102-124_ACAGTTCTCATCGTTGGCCACCC_0.9644_0.717	crRNA099:99-121_GTTCTCATCGTTGGCCACCCAGA_0.9623_0.711	crRNA104:104-126_CCACAGTTCTCATCGTTGGCCAC_0.9602_0.711	crRNA042:42-64_CACCTTCATGGCAGCAGAGCCCG_0.9581_0.702	crRNA421:421-443_ATGGCAAAACAAACGCAGCTCCA_0.9979_0.917	crRNA420:420-442_TGGCAAAACAAACGCAGCTCCAG_0.9958_0.849	crRNA419:419-441_GGCAAAACAAACGCAGCTCCAGC_0.9937_0.831	crRNA423:423-445_TGATGGCAAAACAAACGCAGCTC_0.9916_0.826	crRNA422:422-444_GATGGCAAAACAAACGCAGCTCC_0.9895_0.812	crRNA418:418-440_GCAAAACAAACGCAGCTCCAGCC_0.9874_0.785	crRNA392:392-414_GTTTCCACCTTGTTGCAGCTCAG_0.9853_0.781	crRNA416:416-438_AAAACAAACGCAGCTCCAGCCCT_0.9832_0.776	crRNA417:417-439_CAAAACAAACGCAGCTCCAGCCC_0.979_0.761	crRNA437:437-459_AAGTGTCAACATAGTGATGGCAA_0.9727_0.756
ENST00000583843.1	ENSG00000146872.13	OTTHUMG00000179176.2	OTTHUMT00000445134.1	TLK2-007	TLK2	767	1-645	646-767		crRNA039:39-61_CCATGAACATGACAGTGCCTGCA_0.9958_0.908	crRNA037:37-59_ATGAACATGACAGTGCCTGCACC_0.9943_0.897	crRNA111:111-133_CATCAAGGCCAAATGAGACCATC_0.9929_0.893	crRNA038:38-60_CATGAACATGACAGTGCCTGCAC_0.9901_0.89	crRNA091:91-113_ATCTGTGTAAAGTGGGCAGCACA_0.9873_0.847	crRNA036:36-58_TGAACATGACAGTGCCTGCACCT_0.9844_0.811	crRNA137:137-159_TCTTCCATCATTTCTCCACAGGC_0.983_0.802	crRNA109:109-131_TCAAGGCCAAATGAGACCATCTG_0.9816_0.799	crRNA398:418-440_TCTTTATCACTCAAGGATCCGAC_0.9788_0.794	crRNA112:112-134_TCATCAAGGCCAAATGAGACCAT_0.9773_0.793	crRNA666:705-727_AAACAAAAGTGAAGCAGAGGCCA_0.9986_0.974	crRNA665:704-726_AACAAAAGTGAAGCAGAGGCCAG_0.9972_0.959	crRNA664:703-725_ACAAAAGTGAAGCAGAGGCCAGC_0.9915_0.891	crRNA670:709-731_GCTGAAACAAAAGTGAAGCAGAG_0.9887_0.877	crRNA663:702-724_CAAAAGTGAAGCAGAGGCCAGCT_0.9858_0.845	crRNA671:710-732_AGCTGAAACAAAAGTGAAGCAGA_0.9802_0.797	crRNA672:711-733_GAGCTGAAACAAAAGTGAAGCAG_0.9745_0.791	crRNA662:701-723_AAAAGTGAAGCAGAGGCCAGCTC_0.9632_0.744	crRNA630:669-691_CCAGCTGCTCTGTGTCAAGCCGA_0.9589_0.736	crRNA629:668-690_CAGCTGCTCTGTGTCAAGCCGAG_0.9533_0.727	NA	NA	NA	NA	NA	NA	NA	NA	NA	NA
ENST00000583844.1	ENSG00000141293.11	OTTHUMG00000178823.1	OTTHUMT00000443434.1	SKAP1-008	SKAP1	563		1-99	100-563	NA	NA	NA	NA	NA	NA	NA	NA	NA	NA	crRNA016:16-38_CTGTTCAGTTCTCCCACCCACCA_0.9871_0.805	crRNA015:15-37_TGTTCAGTTCTCCCACCCACCAG_0.9741_0.762	crRNA041:41-63_CTCCTTTGGAACAATCCCAACGA_0.9704_0.755	crRNA019:19-41_AGGCTGTTCAGTTCTCCCACCCA_0.9556_0.723	crRNA017:17-39_GCTGTTCAGTTCTCCCACCCACC_0.9464_0.703	crRNA023:23-45_AACGAGGCTGTTCAGTTCTCCCA_0.9445_0.702	crRNA010:10-32_AGTTCTCCCACCCACCAGCCATA_0.939_0.695	crRNA042:42-64_ACTCCTTTGGAACAATCCCAACG_0.9335_0.682	crRNA040:40-62_TCCTTTGGAACAATCCCAACGAG_0.9316_0.676	crRNA018:18-40_GGCTGTTCAGTTCTCCCACCCAC_0.9298_0.674	crRNA281:281-303_CTTCAGCAAAGAGAGGAGTCCAA_0.9982_0.861	crRNA280:280-302_TTCAGCAAAGAGAGGAGTCCAAG_0.9963_0.858	crRNA519:519-541_TTTGTGCTTTTCAAACCAGCCAG_0.9945_0.856	crRNA518:518-540_TTGTGCTTTTCAAACCAGCCAGA_0.9926_0.835	crRNA520:520-542_ATTTGTGCTTTTCAAACCAGCCA_0.9908_0.816	crRNA499:499-521_CAGAACAACCAGTAATGTCCTCC_0.9889_0.809	crRNA495:495-517_ACAACCAGTAATGTCCTCCTCCC_0.9852_0.804	crRNA442:442-464_AAAAGCTTGTGGAAAAGGCAGAT_0.9834_0.794	crRNA363:363-385_AACAGGTTTGATGAACGTGCCTC_0.9815_0.788	crRNA496:496-518_AACAACCAGTAATGTCCTCCTCC_0.9797_0.774
ENST00000583848.1	ENSG00000072778.15	OTTHUMG00000102157.23	OTTHUMT00000444809.2	ACADVL-033	ACADVL	503		1-138	139-503	NA	NA	NA	NA	NA	NA	NA	NA	NA	NA	crRNA004:4-26_ACCACAGTGGCAAACTGCTCCAG_0.9957_0.709	crRNA053:53-75_TCTGCCAGCCGTGACAATCCCCT_0.9936_0.706	crRNA025:25-47_TGTTTTATCAGCTTGGCCTCCAC_0.9914_0.706	crRNA024:24-46_GTTTTATCAGCTTGGCCTCCACC_0.9893_0.701	crRNA026:26-48_GTGTTTTATCAGCTTGGCCTCCA_0.985_0.691	crRNA020:20-42_TATCAGCTTGGCCTCCACCACAG_0.9828_0.685	crRNA097:97-119_CCCTCGAGAGAACCACCACCATG_0.9721_0.679	crRNA054:54-76_GTCTGCCAGCCGTGACAATCCCC_0.97_0.66	crRNA083:83-105_ACCACCATGGCATAGAGGTCGAT_0.9678_0.659	crRNA005:5-27_CACCACAGTGGCAAACTGCTCCA_0.9657_0.657	crRNA348:348-370_AGGCACATAACTGGGACAGGCCC_0.9979_0.763	crRNA255:255-277_GATGCTTTTGAAGTTGCGGTAGA_0.9871_0.695	crRNA350:350-372_GAAGGCACATAACTGGGACAGGC_0.9807_0.685	crRNA257:257-279_GAGATGCTTTTGAAGTTGCGGTA_0.9785_0.684	crRNA254:254-276_ATGCTTTTGAAGTTGCGGTAGAG_0.9764_0.683	crRNA167:167-189_ATACACCAGGTGTCACAGAGCAT_0.9742_0.68	crRNA251:251-273_CTTTTGAAGTTGCGGTAGAGCTC_0.9635_0.65	crRNA313:313-335_TTCAGAAGCCAAGTGGGTTGCTG_0.9571_0.647	crRNA174:174-196_AGCCTCGATACACCAGGTGTCAC_0.9506_0.641	crRNA347:347-369_GGCACATAACTGGGACAGGCCCT_0.9485_0.641
ENST00000583858.1	ENSG00000072778.15	OTTHUMG00000102157.23	OTTHUMT00000444794.1	ACADVL-020	ACADVL	1015		1-613	614-1015	NA	NA	NA	NA	NA	NA	NA	NA	NA	NA	crRNA181:181-203_CATACTGCAGCATAACCATCCGT_0.999_0.881	crRNA180:180-202_ATACTGCAGCATAACCATCCGTG_0.9979_0.87	crRNA182:182-204_ACATACTGCAGCATAACCATCCG_0.9969_0.851	crRNA191:191-213_GACTCAGTTACATACTGCAGCAT_0.9959_0.835	crRNA394:412-434_GAAGAATGTCATTTGTCCCCTCA_0.9949_0.826	crRNA582:600-622_AGAAACTGTTCATTGACAATCCC_0.9938_0.804	crRNA581:599-621_GAAACTGTTCATTGACAATCCCC_0.9928_0.798	crRNA396:414-436_CCGAAGAATGTCATTTGTCCCCT_0.9918_0.795	crRNA392:410-432_AGAATGTCATTTGTCCCCTCAAA_0.9908_0.795	crRNA395:413-435_CGAAGAATGTCATTTGTCCCCTC_0.9897_0.787	crRNA895:913-935_AGGCACATAACTGGGACAGGCCC_0.9826_0.763	crRNA802:820-842_GATGCTTTTGAAGTTGCGGTAGA_0.9456_0.695	crRNA897:915-937_GAAGGCACATAACTGGGACAGGC_0.9364_0.685	crRNA804:822-844_GAGATGCTTTTGAAGTTGCGGTA_0.9354_0.684	crRNA801:819-841_ATGCTTTTGAAGTTGCGGTAGAG_0.9344_0.683	crRNA714:732-754_ATACACCAGGTGTCACAGAGCAT_0.9323_0.68	crRNA630:648-670_ACCACCATGGCATAGAGGTCGAT_0.9149_0.659	crRNA798:816-838_CTTTTGAAGTTGCGGTAGAGCTC_0.9087_0.65	crRNA860:878-900_TTCAGAAGCCAAGTGGGTTGCTG_0.9056_0.647	crRNA721:739-761_AGCCTCGATACACCAGGTGTCAC_0.8985_0.641
ENST00000583859.1	ENSG00000105221.12	OTTHUMG00000137375.17	OTTHUMT00000441509.1	AKT2-030	AKT2	567	1-269	270-567		crRNA162:166-188_AGTCCCTGTAAATACAGCACAGC_0.9981_0.972	crRNA160:164-186_TCCCTGTAAATACAGCACAGCAA_0.9962_0.901	crRNA124:128-150_GCCAAAAAGGTACAGCCCTCTAC_0.9943_0.895	crRNA161:165-187_GTCCCTGTAAATACAGCACAGCA_0.9924_0.89	crRNA158:162-184_CCTGTAAATACAGCACAGCAACG_0.9904_0.869	crRNA163:167-189_CAGTCCCTGTAAATACAGCACAG_0.9885_0.86	crRNA126:130-152_GCGCCAAAAAGGTACAGCCCTCT_0.9866_0.86	crRNA125:129-151_CGCCAAAAAGGTACAGCCCTCTA_0.9847_0.858	crRNA129:133-155_ACAGCGCCAAAAAGGTACAGCCC_0.9828_0.855	crRNA130:134-156_CACAGCGCCAAAAAGGTACAGCC_0.9809_0.855	crRNA274:278-300_AGCCTTCTTTGATGACAGACACC_0.9771_0.842	crRNA275:279-301_CAGCCTTCTTTGATGACAGACAC_0.9732_0.835	crRNA273:277-299_GCCTTCTTTGATGACAGACACCT_0.9675_0.816	crRNA272:276-298_CCTTCTTTGATGACAGACACCTC_0.9656_0.81	crRNA307:311-333_AGGTCTTGATGTATTCACCACGC_0.9598_0.803	crRNA305:309-331_GTCTTGATGTATTCACCACGCTT_0.9579_0.78	crRNA270:274-296_TTCTTTGATGACAGACACCTCAT_0.956_0.765	crRNA271:275-297_CTTCTTTGATGACAGACACCTCA_0.9541_0.762	crRNA306:310-332_GGTCTTGATGTATTCACCACGCT_0.9522_0.756	crRNA304:308-330_TCTTGATGTATTCACCACGCTTG_0.9388_0.725	NA	NA	NA	NA	NA	NA	NA	NA	NA	NA
ENST00000583868.1	ENSG00000141522.7	OTTHUMG00000178352.2	OTTHUMT00000441941.1	ARHGDIA-006	ARHGDIA	815	1-67	68-815		crRNA004:4-26_GCGCGGTTCAGGATCCCTCCCGC_0.7395_0.505	crRNA041:41-63_AAGCTTAGCCTGGGTCGGGACAC_0.6554_0.457	crRNA005:5-27_CGCGCGGTTCAGGATCCCTCCCG_0.6296_0.445	crRNA040:40-62_AGCTTAGCCTGGGTCGGGACACC_0.6269_0.443	crRNA039:39-61_GCTTAGCCTGGGTCGGGACACCG_0.6133_0.437	crRNA042:42-64_CAAGCTTAGCCTGGGTCGGGACA_0.5889_0.428	crRNA001:1-23_CGGTTCAGGATCCCTCCCGCACT_0.5712_0.419	crRNA006:6-28_CCGCGCGGTTCAGGATCCCTCCC_0.54_0.404	crRNA037:37-59_TTAGCCTGGGTCGGGACACCGGA_0.5142_0.396	crRNA007:7-29_GCCGCGCGGTTCAGGATCCCTCC_0.5102_0.392	crRNA716:772-794_CAGCAACGAGACAGGAGACCGAG_0.9986_0.809	crRNA718:774-796_AGCAGCAACGAGACAGGAGACCG_0.9973_0.801	crRNA717:773-795_GCAGCAACGAGACAGGAGACCGA_0.9959_0.753	crRNA413:432-454_GATGTACTTCATGCCGGACACTA_0.9946_0.749	crRNA382:382-404_TTATCCGGTACTCCACACCCTCC_0.9932_0.744	crRNA384:384-406_TTTTATCCGGTACTCCACACCCT_0.9919_0.73	crRNA732:788-810_ACAGCACAGGCAGAAGCAGCAAC_0.9905_0.724	crRNA381:381-403_TATCCGGTACTCCACACCCTCCT_0.9891_0.722	crRNA415:434-456_TGGATGTACTTCATGCCGGACAC_0.9878_0.721	crRNA730:786-808_AGCACAGGCAGAAGCAGCAACGA_0.9864_0.721	NA	NA	NA	NA	NA	NA	NA	NA	NA	NA
ENST00000583877.1	ENSG00000125450.6	OTTHUMG00000179482.2	OTTHUMT00000446628.1	NUP85-011	NUP85	575		1-575		NA	NA	NA	NA	NA	NA	NA	NA	NA	NA	crRNA319:319-341_ATAATCTTCAAGAGAGACTCCAG_0.9982_0.905	crRNA318:318-340_TAATCTTCAAGAGAGACTCCAGG_0.9964_0.888	crRNA320:320-342_CATAATCTTCAAGAGAGACTCCA_0.9946_0.877	crRNA321:321-343_GCATAATCTTCAAGAGAGACTCC_0.9928_0.875	crRNA528:528-550_TGTCAAACTCAAAGGCTGCCAAC_0.991_0.874	crRNA529:529-551_ATGTCAAACTCAAAGGCTGCCAA_0.9892_0.874	crRNA322:322-344_AGCATAATCTTCAAGAGAGACTC_0.9873_0.853	crRNA525:525-547_CAAACTCAAAGGCTGCCAACAAG_0.9855_0.84	crRNA345:345-367_CTAACAAGGCAGCTTCGTCTCCC_0.9837_0.814	crRNA530:530-552_GATGTCAAACTCAAAGGCTGCCA_0.9819_0.812	NA	NA	NA	NA	NA	NA	NA	NA	NA	NA
ENST00000583881.1	ENSG00000161513.7	OTTHUMG00000179026.5	OTTHUMT00000444448.1	FDXR-004	FDXR	1561	1-69	70-300	301-1561	crRNA0038:38-60_CAGCAACCTGCAAGTGGATCTGT_0.9395_0.634	crRNA0039:39-61_ACAGCAACCTGCAAGTGGATCTG_0.8993_0.592	crRNA0040:40-62_AACAGCAACCTGCAAGTGGATCT_0.8441_0.552	crRNA0037:37-59_AGCAACCTGCAAGTGGATCTGTT_0.8355_0.548	crRNA0019:19-41_CTGTTCCTAGCTACTGCTCCGCA_0.8046_0.531	crRNA0007:7-29_ACTGCTCCGCAGGGCAAGCCCGC_0.8007_0.529	crRNA0008:8-30_TACTGCTCCGCAGGGCAAGCCCG_0.7941_0.526	crRNA0021:21-43_ATCTGTTCCTAGCTACTGCTCCG_0.7816_0.519	crRNA0028:28-50_CAAGTGGATCTGTTCCTAGCTAC_0.7711_0.513	crRNA0041:41-63_GAACAGCAACCTGCAAGTGGATC_0.7697_0.512	crRNA0251:269-291_ACACCAAAGCGCACCAGGCCAAA_0.9743_0.683	crRNA0218:236-258_TGTTTCTCGTAGATGTCCACGTG_0.9697_0.674	crRNA0252:270-292_CACACCAAAGCGCACCAGGCCAA_0.9592_0.659	crRNA0250:268-290_CACCAAAGCGCACCAGGCCAAAG_0.9586_0.659	crRNA0220:238-260_GCTGTTTCTCGTAGATGTCCACG_0.9355_0.63	crRNA0217:235-257_GTTTCTCGTAGATGTCCACGTGG_0.9309_0.627	crRNA0219:237-259_CTGTTTCTCGTAGATGTCCACGT_0.927_0.625	crRNA0253:271-293_CCACACCAAAGCGCACCAGGCCA_0.9105_0.604	crRNA0221:239-261_GGCTGTTTCTCGTAGATGTCCAC_0.8961_0.588	crRNA0249:267-289_ACCAAAGCGCACCAGGCCAAAGG_0.8059_0.532	crRNA1389:1408-1430_GAAAGCTAAAACCTTGCGCGCAA_0.9993_0.937	crRNA1388:1407-1429_AAAGCTAAAACCTTGCGCGCAAG_0.9987_0.901	crRNA1390:1409-1431_TGAAAGCTAAAACCTTGCGCGCA_0.998_0.811	crRNA0932:950-972_GTCCTCTCTTCACCCAGCCGCTG_0.9974_0.797	crRNA1387:1406-1428_AAGCTAAAACCTTGCGCGCAAGG_0.9967_0.787	crRNA0647:665-687_GTCTTCACTCGACTCTGCCTCAG_0.9961_0.777	crRNA0934:952-974_AGGTCCTCTCTTCACCCAGCCGC_0.9954_0.77	crRNA0335:353-375_GTCACGTCCCTGCCCACCTCCAC_0.9947_0.769	crRNA1391:1410-1432_CTGAAAGCTAAAACCTTGCGCGC_0.9941_0.765	crRNA1275:1294-1316_CCACTCAGACGGACCCAGCCCTT_0.9934_0.759
ENST00000583882.1	ENSG00000007237.14	OTTHUMG00000177945.14	OTTHUMT00000439871.1	GAS7-005	GAS7	553	1-156	157-393	394-553	crRNA066:66-88_TAAGTCACCATATTCTGGGCCAG_0.9507_0.712	crRNA061:61-83_CACCATATTCTGGGCCAGGGCAA_0.9487_0.709	crRNA065:65-87_AAGTCACCATATTCTGGGCCAGG_0.9466_0.707	crRNA078:78-100_CAGTCTGAATCCTAAGTCACCAT_0.9384_0.689	crRNA057:57-79_ATATTCTGGGCCAGGGCAAGCAG_0.9322_0.682	crRNA060:60-82_ACCATATTCTGGGCCAGGGCAAG_0.9302_0.681	crRNA064:64-86_AGTCACCATATTCTGGGCCAGGG_0.9261_0.674	crRNA059:59-81_CCATATTCTGGGCCAGGGCAAGC_0.9179_0.66	crRNA079:79-101_TCAGTCTGAATCCTAAGTCACCA_0.9097_0.649	crRNA017:17-39_CGCTGTTCCCACGCCCAGCTCTC_0.9035_0.625	crRNA283:327-349_AGAAGTAGTCGCAGTAGCTCCAC_0.9836_0.803	crRNA290:334-356_TCAGCCCAGAAGTAGTCGCAGTA_0.9815_0.801	crRNA284:328-350_CAGAAGTAGTCGCAGTAGCTCCA_0.9692_0.762	crRNA144:169-191_GAAACATCGTCAAAGCTGTTCTC_0.9651_0.734	crRNA286:330-352_CCCAGAAGTAGTCGCAGTAGCTC_0.963_0.732	crRNA282:326-348_GAAGTAGTCGCAGTAGCTCCACT_0.961_0.728	crRNA281:325-347_AAGTAGTCGCAGTAGCTCCACTC_0.9589_0.726	crRNA336:380-402_CTGTTTGTTTCAGAGCGGCAAGC_0.9528_0.713	crRNA337:381-403_TCTGTTTGTTTCAGAGCGGCAAG_0.9405_0.693	crRNA329:373-395_TTTCAGAGCGGCAAGCACAGCAT_0.9281_0.681	crRNA393:437-459_ACAAGCATGTGACAGTGACCCCT_0.9979_0.908	crRNA357:401-423_AGGACCACAAAGTTCCAGCCTCT_0.9959_0.839	crRNA391:435-457_AAGCATGTGACAGTGACCCCTAC_0.9938_0.832	crRNA394:438-460_CACAAGCATGTGACAGTGACCCC_0.9918_0.818	crRNA395:439-461_GCACAAGCATGTGACAGTGACCC_0.9897_0.814	crRNA370:414-436_ACAAAACTCGGCAAGGACCACAA_0.9877_0.809	crRNA392:436-458_CAAGCATGTGACAGTGACCCCTA_0.9856_0.803	crRNA372:416-438_CTACAAAACTCGGCAAGGACCAC_0.9795_0.797	crRNA390:434-456_AGCATGTGACAGTGACCCCTACA_0.9774_0.795	crRNA371:415-437_TACAAAACTCGGCAAGGACCACA_0.9754_0.795
ENST00000583884.1	ENSG00000131748.11	OTTHUMG00000133213.11	OTTHUMT00000445037.2	STARD3-025	STARD3	602		1-187	188-602	NA	NA	NA	NA	NA	NA	NA	NA	NA	NA	crRNA015:15-37_AGAGAAACTTTTCTTCCCAGCAA_0.9983_0.858	crRNA016:16-38_CAGAGAAACTTTTCTTCCCAGCA_0.9966_0.833	crRNA171:171-193_ATATTCCTATGGCAGGGACAGAA_0.9914_0.794	crRNA014:14-36_GAGAAACTTTTCTTCCCAGCAAC_0.9879_0.783	crRNA018:18-40_AGCAGAGAAACTTTTCTTCCCAG_0.9793_0.745	crRNA017:17-39_GCAGAGAAACTTTTCTTCCCAGC_0.9759_0.743	crRNA172:172-194_CATATTCCTATGGCAGGGACAGA_0.969_0.729	crRNA013:13-35_AGAAACTTTTCTTCCCAGCAACT_0.9569_0.694	crRNA080:80-102_GCCAAGATCTGGTCCACCACTGC_0.9534_0.687	crRNA079:79-101_CCAAGATCTGGTCCACCACTGCC_0.9431_0.66	crRNA547:547-569_ACTTGAGCACGATGAAGCCCCCA_0.9948_0.809	crRNA227:227-249_TTCAGGATAAACGTCTTGCCGTG_0.9931_0.796	crRNA459:459-481_TGATGACAAGTATCGGTCCCTGC_0.9897_0.787	crRNA228:228-250_CTTCAGGATAAACGTCTTGCCGT_0.9862_0.778	crRNA312:312-334_CACTGTCTTGTTCCACAGCACCA_0.9845_0.775	crRNA314:314-336_GTCACTGTCTTGTTCCACAGCAC_0.9828_0.76	crRNA462:462-484_CCCTGATGACAAGTATCGGTCCC_0.981_0.745	crRNA226:226-248_TCAGGATAAACGTCTTGCCGTGA_0.9776_0.743	crRNA200:200-222_GGAACTTCAATGGTGTACACGGT_0.9741_0.735	crRNA457:457-479_ATGACAAGTATCGGTCCCTGCGC_0.9724_0.734
ENST00000583885.1	ENSG00000169727.8	OTTHUMG00000178484.1	OTTHUMT00000442168.1	GPS1-014	GPS1	594	1-35	36-594		crRNA013:13-35_CTTGCACCCACCCCGCCGCGGCG_0.7978_0.515	crRNA012:12-34_TTGCACCCACCCCGCCGCGGCGT_0.704_0.46	crRNA008:8-30_ACCCACCCCGCCGCGGCGTGCCG_0.6949_0.455	crRNA006:6-28_CCACCCCGCCGCGGCGTGCCGTC_0.6859_0.452	crRNA011:11-33_TGCACCCACCCCGCCGCGGCGTG_0.6679_0.448	crRNA007:7-29_CCCACCCCGCCGCGGCGTGCCGT_0.6552_0.443	crRNA003:3-25_CCCCGCCGCGGCGTGCCGTCCAC_0.63_0.437	crRNA002:2-24_CCCGCCGCGGCGTGCCGTCCACT_0.6119_0.428	crRNA004:4-26_ACCCCGCCGCGGCGTGCCGTCCA_0.6065_0.426	crRNA005:5-27_CACCCCGCCGCGGCGTGCCGTCC_0.5848_0.415	crRNA391:409-431_ATCAGCAATGAACTGCAGCCGTT_0.9982_0.974	crRNA392:410-432_GATCAGCAATGAACTGCAGCCGT_0.9964_0.9	crRNA388:406-428_AGCAATGAACTGCAGCCGTTCGA_0.9946_0.886	crRNA046:46-68_CTGCAAGTTAAACACCTGAACCG_0.9928_0.861	crRNA393:411-433_TGATCAGCAATGAACTGCAGCCG_0.991_0.859	crRNA043:43-65_CAAGTTAAACACCTGAACCGGCA_0.9892_0.853	crRNA042:42-64_AAGTTAAACACCTGAACCGGCAG_0.9874_0.824	crRNA041:41-63_AGTTAAACACCTGAACCGGCAGC_0.9856_0.822	crRNA394:412-434_GTGATCAGCAATGAACTGCAGCC_0.9838_0.812	crRNA044:44-66_GCAAGTTAAACACCTGAACCGGC_0.9819_0.802	NA	NA	NA	NA	NA	NA	NA	NA	NA	NA
ENST00000583888.1	ENSG00000120088.10	OTTHUMG00000178271.7	OTTHUMT00000441254.1	CRHR1-010	CRHR1	777		1-459	460-777	NA	NA	NA	NA	NA	NA	NA	NA	NA	NA	crRNA167:188-210_CAGAAAGAGGACAAAGGCCACCA_0.9944_0.869	crRNA168:189-211_GCAGAAAGAGGACAAAGGCCACC_0.993_0.867	crRNA439:460-482_GAAATTGATCAGCAGGACCAGGA_0.9916_0.854	crRNA352:373-395_ATTGTCGTAGTACAGCTTCCCAA_0.9902_0.808	crRNA353:374-396_CATTGTCGTAGTACAGCTTCCCA_0.986_0.795	crRNA169:190-212_CGCAGAAAGAGGACAAAGGCCAC_0.9846_0.78	crRNA170:191-213_CCGCAGAAAGAGGACAAAGGCCA_0.9832_0.776	crRNA003:3-25_TTGTGGTATTGTAGCGGACACCA_0.9818_0.766	crRNA164:185-207_AAAGAGGACAAAGGCCACCAGGA_0.9804_0.762	crRNA166:187-209_AGAAAGAGGACAAAGGCCACCAG_0.9777_0.75	crRNA441:462-484_ATGAAATTGATCAGCAGGACCAG_0.9986_0.994	crRNA442:463-485_GATGAAATTGATCAGCAGGACCA_0.9972_0.949	crRNA440:461-483_TGAAATTGATCAGCAGGACCAGG_0.9958_0.901	crRNA445:466-488_GAAGATGAAATTGATCAGCAGGA_0.9888_0.806	crRNA448:469-491_AAGGAAGATGAAATTGATCAGCA_0.9874_0.805	crRNA676:697-719_TGCTCCATGACCTGCCAGCTCAG_0.9791_0.756	crRNA638:659-681_TTGATGCTGTGAAAGCTGACACG_0.9749_0.741	crRNA447:468-490_AGGAAGATGAAATTGATCAGCAG_0.9735_0.739	crRNA480:501-523_AGCTTGGTCATGAGGATGCGGAC_0.9665_0.702	crRNA449:470-492_AAAGGAAGATGAAATTGATCAGC_0.9637_0.694
ENST00000583891.1	ENSG00000224383.3	OTTHUMG00000178594.1	OTTHUMT00000442614.1	C17orf72-010	C17orf72	478	1-10	11-478		NA	NA	NA	NA	NA	NA	NA	NA	NA	NA	crRNA114:114-136_TTCCAGCAGGTCTTCCTTCACGC_0.9978_0.794	crRNA285:285-307_CAAAGGCCCTTTCTCCCGCACGT_0.9956_0.753	crRNA287:287-309_ACCAAAGGCCCTTTCTCCCGCAC_0.9934_0.74	crRNA452:452-474_CTCGGCATCATAGTAGTCTCCCT_0.9912_0.734	crRNA281:281-303_GGCCCTTTCTCCCGCACGTCCAT_0.989_0.726	crRNA127:127-149_GCAGCATCATCAGTTCCAGCAGG_0.9868_0.723	crRNA270:270-292_CCGCACGTCCATCTCCTCCTCCT_0.9846_0.717	crRNA288:288-310_CACCAAAGGCCCTTTCTCCCGCA_0.9825_0.714	crRNA280:280-302_GCCCTTTCTCCCGCACGTCCATC_0.9803_0.71	crRNA267:267-289_CACGTCCATCTCCTCCTCCTCCT_0.9781_0.708	NA	NA	NA	NA	NA	NA	NA	NA	NA	NA
ENST00000583897.1	ENSG00000181396.8	OTTHUMG00000178679.2	OTTHUMT00000442900.1	OGFOD3-008	OGFOD3	896		1-724	725-896	NA	NA	NA	NA	NA	NA	NA	NA	NA	NA	crRNA221:221-243_TTCACAAAGTGCTTCCCGACAGA_0.9977_0.916	crRNA533:533-555_TCCTCCATGAACATGAACCGCCC_0.9966_0.884	crRNA534:534-556_CTCCTCCATGAACATGAACCGCC_0.9931_0.852	crRNA532:532-554_CCTCCATGAACATGAACCGCCCT_0.9897_0.835	crRNA220:220-242_TCACAAAGTGCTTCCCGACAGAC_0.9886_0.83	crRNA530:530-552_TCCATGAACATGAACCGCCCTCC_0.9874_0.825	crRNA226:226-248_ACAGGTTCACAAAGTGCTTCCCG_0.9863_0.82	crRNA225:225-247_CAGGTTCACAAAGTGCTTCCCGA_0.9851_0.819	crRNA257:257-279_ATGTTCTGTATTTTATCCCCGAA_0.984_0.794	crRNA222:222-244_GTTCACAAAGTGCTTCCCGACAG_0.9828_0.793	crRNA851:851-873_ATGAAAAGATTAACACGTCAGCA_0.9989_0.934	crRNA852:852-874_GATGAAAAGATTAACACGTCAGC_0.9954_0.874	crRNA850:850-872_TGAAAAGATTAACACGTCAGCAA_0.9943_0.867	crRNA821:821-843_ATCAGAGAATTCCTAAGGCACTC_0.992_0.85	crRNA853:853-875_AGATGAAAAGATTAACACGTCAG_0.9908_0.847	crRNA823:823-845_AAATCAGAGAATTCCTAAGGCAC_0.9783_0.771	crRNA820:820-842_TCAGAGAATTCCTAAGGCACTCT_0.9668_0.731	crRNA854:854-876_CAGATGAAAAGATTAACACGTCA_0.9611_0.719	crRNA822:822-844_AATCAGAGAATTCCTAAGGCACT_0.96_0.717	crRNA819:819-841_CAGAGAATTCCTAAGGCACTCTG_0.9588_0.715
ENST00000583904.1	ENSG00000173918.10	OTTHUMG00000177533.5	OTTHUMT00000437398.1	C1QTNF1-010	C1QTNF1	1129	1-124	125-970	971-1129	crRNA0017:17-39_GAGTCTTGCTCTGTCACCCAGGC_0.9631_0.673	crRNA0019:19-41_TGGAGTCTTGCTCTGTCACCCAG_0.9518_0.656	crRNA0015:15-37_GTCTTGCTCTGTCACCCAGGCTG_0.9224_0.607	crRNA0020:20-42_ATGGAGTCTTGCTCTGTCACCCA_0.9177_0.606	crRNA0027:27-49_TTTTGAGATGGAGTCTTGCTCTG_0.8571_0.548	crRNA0013:13-35_CTTGCTCTGTCACCCAGGCTGGA_0.8174_0.521	crRNA0016:16-38_AGTCTTGCTCTGTCACCCAGGCT_0.7398_0.474	crRNA0014:14-36_TCTTGCTCTGTCACCCAGGCTGG_0.7313_0.47	crRNA0004:4-26_TCACCCAGGCTGGAGTGCAGCAG_0.701_0.454	crRNA0026:26-48_TTTGAGATGGAGTCTTGCTCTGT_0.6868_0.45	crRNA0722:772-794_GCGCGAACAAGATCACCACCTCC_0.9991_0.816	crRNA0721:771-793_CGCGAACAAGATCACCACCTCCT_0.9981_0.809	crRNA0200:231-253_CAGCTCCTCAGTCCCCTCCCACT_0.9972_0.802	crRNA0723:773-795_TGCGCGAACAAGATCACCACCTC_0.9962_0.777	crRNA0596:646-668_TGAACATGTTGAAGTGGTCGTAG_0.9953_0.777	crRNA0719:769-791_CGAACAAGATCACCACCTCCTCC_0.9943_0.773	crRNA0201:232-254_GCAGCTCCTCAGTCCCCTCCCAC_0.9934_0.769	crRNA0716:766-788_ACAAGATCACCACCTCCTCCTCG_0.9915_0.756	crRNA0151:182-204_ACACGACTCAGGACCAGGCCAGA_0.9905_0.755	crRNA0720:770-792_GCGAACAAGATCACCACCTCCTC_0.9896_0.753	crRNA1013:1063-1085_CGTCTCACTGAATGCCAAAGCCA_0.9924_0.767	crRNA1003:1053-1075_AATGCCAAAGCCAGGGAGTCGGA_0.9688_0.686	crRNA1011:1061-1083_TCTCACTGAATGCCAAAGCCAGG_0.965_0.676	crRNA1010:1060-1082_CTCACTGAATGCCAAAGCCAGGG_0.9508_0.654	crRNA1012:1062-1084_GTCTCACTGAATGCCAAAGCCAG_0.9499_0.653	crRNA0998:1048-1070_CAAAGCCAGGGAGTCGGAGTCCA_0.948_0.651	crRNA1002:1052-1074_ATGCCAAAGCCAGGGAGTCGGAG_0.9395_0.637	crRNA0997:1047-1069_AAAGCCAGGGAGTCGGAGTCCAG_0.9234_0.608	crRNA1005:1055-1077_TGAATGCCAAAGCCAGGGAGTCG_0.8732_0.559	crRNA1004:1054-1076_GAATGCCAAAGCCAGGGAGTCGG_0.8685_0.556
ENST00000583915.1	ENSG00000178999.8	OTTHUMG00000108189.2	OTTHUMT00000441854.1	AURKB-009	AURKB	397	1-188	189-397		crRNA145:145-167_GACAGGCTCTTTCCGGAGGACTC_0.9573_0.661	crRNA144:144-166_ACAGGCTCTTTCCGGAGGACTCG_0.952_0.654	crRNA143:143-165_CAGGCTCTTTCCGGAGGACTCGC_0.9413_0.647	crRNA162:162-184_ACAAGTGCAGATGGGGTGACAGG_0.9147_0.61	crRNA142:142-164_AGGCTCTTTCCGGAGGACTCGCT_0.904_0.591	crRNA024:24-46_TCCAAGGCACTGCTACTCTCCCG_0.896_0.588	crRNA012:12-34_CTACTCTCCCGGCCGCCCGCAAA_0.8907_0.587	crRNA013:13-35_GCTACTCTCCCGGCCGCCCGCAA_0.88_0.585	crRNA163:163-185_GACAAGTGCAGATGGGGTGACAG_0.8773_0.585	crRNA014:14-36_TGCTACTCTCCCGGCCGCCCGCA_0.8533_0.567	crRNA273:273-295_AAGTCATCAATTGTGAAGTGCCG_0.9973_0.898	crRNA272:272-294_AGTCATCAATTGTGAAGTGCCGC_0.9947_0.891	crRNA268:268-290_ATCAATTGTGAAGTGCCGCGTTA_0.992_0.886	crRNA269:269-291_CATCAATTGTGAAGTGCCGCGTT_0.9893_0.875	crRNA270:270-292_TCATCAATTGTGAAGTGCCGCGT_0.9867_0.871	crRNA271:271-293_GTCATCAATTGTGAAGTGCCGCG_0.984_0.853	crRNA311:311-333_TTCCAAACTTGCCTTTGCCCAGA_0.9813_0.74	crRNA302:302-324_TGCCTTTGCCCAGAGGACGCCCA_0.9787_0.739	crRNA223:223-245_ATTCTCCATCACCTTCTGGCCAG_0.976_0.726	crRNA305:305-327_ACTTGCCTTTGCCCAGAGGACGC_0.9733_0.699	NA	NA	NA	NA	NA	NA	NA	NA	NA	NA
ENST00000583917.1	ENSG00000161513.7	OTTHUMG00000179026.5	OTTHUMT00000444456.1	FDXR-003	FDXR	1762	1-71	72-1463	1464-1762	crRNA0040:40-62_CAGCAACCTGCAAGTGGATCTGT_0.9454_0.634	crRNA0041:41-63_ACAGCAACCTGCAAGTGGATCTG_0.9059_0.589	crRNA0042:42-64_AACAGCAACCTGCAAGTGGATCT_0.8542_0.551	crRNA0039:39-61_AGCAACCTGCAAGTGGATCTGTT_0.8449_0.547	crRNA0009:9-31_ACTGCTCCGCAGGGCAAGCCCGC_0.8251_0.536	crRNA0010:10-32_TACTGCTCCGCAGGGCAAGCCCG_0.8146_0.531	crRNA0021:21-43_CTGTTCCTAGCTACTGCTCCGCA_0.8071_0.528	crRNA0023:23-45_ATCTGTTCCTAGCTACTGCTCCG_0.7937_0.518	crRNA0043:43-65_GAACAGCAACCTGCAAGTGGATC_0.7844_0.513	crRNA0030:30-52_CAAGTGGATCTGTTCCTAGCTAC_0.7838_0.512	crRNA1154:1172-1194_GTCCTCTCTTCACCCAGCCGCTG_0.9977_0.803	crRNA0699:717-739_GTCTTCACTCGACTCTGCCTCAG_0.9965_0.777	crRNA1156:1174-1196_AGGTCCTCTCTTCACCCAGCCGC_0.9959_0.776	crRNA0387:405-427_GTCACGTCCCTGCCCACCTCCAC_0.9954_0.769	crRNA0386:404-426_TCACGTCCCTGCCCACCTCCACG_0.9936_0.75	crRNA1155:1173-1195_GGTCCTCTCTTCACCCAGCCGCT_0.993_0.75	crRNA0388:406-428_CGTCACGTCCCTGCCCACCTCCA_0.9924_0.745	crRNA0385:403-425_CACGTCCCTGCCCACCTCCACGT_0.9919_0.741	crRNA1159:1177-1199_TGTAGGTCCTCTCTTCACCCAGC_0.9913_0.733	crRNA0652:670-692_GTCCGTTCTCTCCAGGTGCTCAG_0.9907_0.731	crRNA1611:1630-1652_GAAAGCTAAAACCTTGCGCGCAA_0.9994_0.937	crRNA1610:1629-1651_AAAGCTAAAACCTTGCGCGCAAG_0.9988_0.901	crRNA1612:1631-1653_TGAAAGCTAAAACCTTGCGCGCA_0.9983_0.811	crRNA1609:1628-1650_AAGCTAAAACCTTGCGCGCAAGG_0.9971_0.787	crRNA1613:1632-1654_CTGAAAGCTAAAACCTTGCGCGC_0.9948_0.765	crRNA1497:1516-1538_CCACTCAGACGGACCCAGCCCTT_0.9942_0.759	crRNA1498:1517-1539_CCCACTCAGACGGACCCAGCCCT_0.9878_0.707	crRNA1471:1490-1512_CTCCCAACACTCATCCCTTCCCT_0.9872_0.706	crRNA1614:1633-1655_GCTGAAAGCTAAAACCTTGCGCG_0.9849_0.698	crRNA1482:1501-1523_CAGCCCTTCCCCTCCCAACACTC_0.9843_0.698
ENST00000583922.1	ENSG00000136478.3	OTTHUMG00000178881.1	OTTHUMT00000443750.1	TEX2-006	TEX2	563	1-406	407-563		crRNA146:146-168_TAAAGCAAACAACTGCAGGCAAG_0.9981_0.889	crRNA149:149-171_CACTAAAGCAAACAACTGCAGGC_0.9962_0.876	crRNA150:150-172_ACACTAAAGCAAACAACTGCAGG_0.9943_0.833	crRNA177:177-199_AAAGGTGAAAGATCTGCCCGCAT_0.9924_0.822	crRNA178:178-200_AAAAGGTGAAAGATCTGCCCGCA_0.9885_0.807	crRNA283:301-323_GGAAACATCATCAAATCTCGCTG_0.9866_0.799	crRNA147:147-169_CTAAAGCAAACAACTGCAGGCAA_0.9847_0.796	crRNA176:176-198_AAGGTGAAAGATCTGCCCGCATC_0.9809_0.791	crRNA089:89-111_CCACACTCAGGACTGCACCCACT_0.979_0.787	crRNA282:300-322_GAAACATCATCAAATCTCGCTGG_0.9751_0.778	crRNA384:402-424_ACCATACAGACTTGTCATTGCCG_0.9904_0.821	crRNA383:401-423_CCATACAGACTTGTCATTGCCGG_0.9828_0.794	crRNA382:400-422_CATACAGACTTGTCATTGCCGGC_0.9771_0.785	crRNA379:397-419_ACAGACTTGTCATTGCCGGCTTC_0.9618_0.756	crRNA381:399-421_ATACAGACTTGTCATTGCCGGCT_0.9465_0.737	crRNA378:396-418_CAGACTTGTCATTGCCGGCTTCA_0.9331_0.708	crRNA401:419-441_GTTTTCTCGGCATGGCGACCATA_0.9235_0.689	crRNA380:398-420_TACAGACTTGTCATTGCCGGCTT_0.9197_0.688	crRNA453:471-493_CACGGACCTCTGCACGTGCACTT_0.9082_0.657	crRNA402:420-442_GGTTTTCTCGGCATGGCGACCAT_0.891_0.639	NA	NA	NA	NA	NA	NA	NA	NA	NA	NA
ENST00000583928.1	ENSG00000167733.9	OTTHUMG00000178586.1	OTTHUMT00000442575.1	HSD11B1L-009	HSD11B1L	1319	1-321	322-780	781-1319	crRNA0071:74-96_TCACGTGACTCGAAGCCCACCTC_0.9762_0.743	crRNA0070:73-95_CACGTGACTCGAAGCCCACCTCC_0.9704_0.708	crRNA0072:75-97_GTCACGTGACTCGAAGCCCACCT_0.9622_0.696	crRNA0069:72-94_ACGTGACTCGAAGCCCACCTCCT_0.9589_0.686	crRNA0200:203-225_CTCAGTTTCCCCCACTGTCCAGC_0.9499_0.67	crRNA0236:239-261_GTTCAGCACGAGGTAGTCCAGCC_0.9466_0.666	crRNA0205:208-230_CAGGCCTCAGTTTCCCCCACTGT_0.9409_0.657	crRNA0235:238-260_TTCAGCACGAGGTAGTCCAGCCC_0.931_0.635	crRNA0199:202-224_TCAGTTTCCCCCACTGTCCAGCG_0.9204_0.622	crRNA0234:237-259_TCAGCACGAGGTAGTCCAGCCCG_0.9048_0.606	crRNA0307:320-342_GCTCACAAAGTTTACCTGCATGA_0.9967_0.877	crRNA0308:321-343_AGCTCACAAAGTTTACCTGCATG_0.9951_0.865	crRNA0303:316-338_ACAAAGTTTACCTGCATGAGCCA_0.9918_0.831	crRNA0309:322-344_TAGCTCACAAAGTTTACCTGCAT_0.9869_0.789	crRNA0301:314-336_AAAGTTTACCTGCATGAGCCAGC_0.9811_0.762	crRNA0441:454-476_TCCAGCGCAAACTTGGCCGCCGA_0.9803_0.757	crRNA0302:315-337_CAAAGTTTACCTGCATGAGCCAG_0.9787_0.75	crRNA0310:323-345_GTAGCTCACAAAGTTTACCTGCA_0.9754_0.743	crRNA0298:311-333_GTTTACCTGCATGAGCCAGCGAG_0.9647_0.699	crRNA0297:310-332_TTTACCTGCATGAGCCAGCGAGT_0.9573_0.684	crRNA0972:1032-1054_TGCAAAATGGAAGCAGTCACGTC_0.9992_0.939	crRNA0973:1033-1055_CTGCAAAATGGAAGCAGTCACGT_0.9984_0.935	crRNA1158:1237-1259_AGACGAACAGTGTAGACGCCCCT_0.9975_0.895	crRNA0974:1034-1056_TCTGCAAAATGGAAGCAGTCACG_0.9959_0.867	crRNA0978:1038-1060_CTCATCTGCAAAATGGAAGCAGT_0.9943_0.858	crRNA0977:1037-1059_TCATCTGCAAAATGGAAGCAGTC_0.9934_0.857	crRNA0975:1035-1057_ATCTGCAAAATGGAAGCAGTCAC_0.9926_0.855	crRNA0971:1031-1053_GCAAAATGGAAGCAGTCACGTCA_0.991_0.825	crRNA1067:1127-1149_TAAATCAGGGACTTAAAGGCGCA_0.9901_0.806	crRNA0953:1013-1035_CGTCATCAATCATGGCCAAACAG_0.9893_0.802
ENST00000583930.1	ENSG00000166960.12	OTTHUMG00000132279.6	OTTHUMT00000448413.2	CCDC178-006	CCDC178	3094	1-79	80-2755	2756-3094	crRNA0012:12-34_GGATCATCTTATTTGGGGTGCTT_0.9625_0.719	crRNA0011:11-33_GATCATCTTATTTGGGGTGCTTT_0.9381_0.679	crRNA0040:40-62_AAAACCTGTAAAGGGGAGGTGTT_0.9017_0.612	crRNA0010:10-32_ATCATCTTATTTGGGGTGCTTTC_0.8998_0.607	crRNA0041:41-63_TAAAACCTGTAAAGGGGAGGTGT_0.8953_0.599	crRNA0004:4-26_TTATTTGGGGTGCTTTCGAGCAA_0.8691_0.57	crRNA0044:44-66_TTTTAAAACCTGTAAAGGGGAGG_0.8597_0.56	crRNA0003:3-25_TATTTGGGGTGCTTTCGAGCAAG_0.8593_0.559	crRNA0042:42-64_TTAAAACCTGTAAAGGGGAGGTG_0.8548_0.554	crRNA0048:48-70_AATATTTTAAAACCTGTAAAGGG_0.8511_0.552	crRNA0358:359-381_GAAATCATTTTGTTGACACAAGG_0.9962_0.876	crRNA0333:334-356_CTGGAATATTTACTACGGCACAG_0.9959_0.866	crRNA1374:1578-1600_AGTACCAATGCGATAAGCCTCCT_0.9951_0.854	crRNA0330:331-353_GAATATTTACTACGGCACAGCTG_0.9947_0.846	crRNA1372:1576-1598_TACCAATGCGATAAGCCTCCTTA_0.9936_0.841	crRNA0740:741-763_AACATCACTCAAATAGGCCTCAT_0.9925_0.834	crRNA2115:2502-2524_TTCATCTGATATAATTGGCAGAG_0.9921_0.831	crRNA1692:1987-2009_CAGTTTCTATTAATGCATCAAGG_0.9917_0.827	crRNA2085:2472-2494_AAGTTTCTTAGGTAAGAAGCCTG_0.9914_0.825	crRNA0332:333-355_TGGAATATTTACTACGGCACAGC_0.991_0.823	crRNA2593:2999-3021_AATTATCAGATGAGGCAAAGCCA_0.9996_0.999	crRNA2574:2980-3002_GCCAATTGCAATCAGTCACCCAG_0.9992_0.969	crRNA2596:3002-3024_ATTAATTATCAGATGAGGCAAAG_0.9989_0.949	crRNA2529:2935-2957_ACAGCAGCATGAAAGTCACCTGT_0.9985_0.941	crRNA2572:2978-3000_CAATTGCAATCAGTCACCCAGAG_0.9981_0.908	crRNA2575:2981-3003_AGCCAATTGCAATCAGTCACCCA_0.9977_0.902	crRNA2573:2979-3001_CCAATTGCAATCAGTCACCCAGA_0.9974_0.888	crRNA2576:2982-3004_AAGCCAATTGCAATCAGTCACCC_0.997_0.882	crRNA2481:2887-2909_TAAAAGAGTGGCAAAGCATGCTG_0.9966_0.878	crRNA2577:2983-3005_AAAGCCAATTGCAATCAGTCACC_0.9955_0.862
ENST00000583932.1	ENSG00000136451.4	OTTHUMG00000178777.2	OTTHUMT00000443322.1	VEZF1-004	VEZF1	825	1-776	777-825		crRNA134:173-195_AAAGATTTTAATAGCTGGAACAG_0.9986_0.955	crRNA133:172-194_AAGATTTTAATAGCTGGAACAGG_0.9972_0.914	crRNA618:702-724_ACTGTTGACAAGATGCCTGCAAT_0.9958_0.846	crRNA180:238-260_CACTGCACACATTGCCAAGCCCA_0.9944_0.844	crRNA191:249-271_CCAACAAATTTCACTGCACACAT_0.993_0.843	crRNA193:251-273_TTCCAACAAATTTCACTGCACAC_0.9917_0.832	crRNA132:171-193_AGATTTTAATAGCTGGAACAGGA_0.9903_0.825	crRNA446:530-552_CTTTACTGCAGTAAGTGCACACA_0.9889_0.824	crRNA192:250-272_TCCAACAAATTTCACTGCACACA_0.9875_0.813	crRNA619:703-725_GACTGTTGACAAGATGCCTGCAA_0.9861_0.801	crRNA697:781-803_TTTCTTGACAGACTGGGTCACTG_0.9569_0.694	crRNA696:780-802_TTCTTGACAGACTGGGTCACTGG_0.9207_0.633	crRNA698:782-804_GTTTCTTGACAGACTGGGTCACT_0.9193_0.632	crRNA695:779-801_TCTTGACAGACTGGGTCACTGGC_0.9179_0.632	crRNA693:777-799_TTGACAGACTGGGTCACTGGCAT_0.9096_0.624	crRNA705:789-811_TTACTGGGTTTCTTGACAGACTG_0.9068_0.623	crRNA704:788-810_TACTGGGTTTCTTGACAGACTGG_0.904_0.622	crRNA692:776-798_TGACAGACTGGGTCACTGGCATA_0.8887_0.603	crRNA703:787-809_ACTGGGTTTCTTGACAGACTGGG_0.886_0.601	crRNA691:775-797_GACAGACTGGGTCACTGGCATAG_0.8776_0.588	NA	NA	NA	NA	NA	NA	NA	NA	NA	NA
ENST00000583937.1	ENSG00000186074.14	OTTHUMG00000067609.3	OTTHUMT00000443666.1	CD300LF-006	CD300LF	1275	1-75	76-993	994-1275	crRNA0007:7-29_AGGAACAAACTACAGACTCCCAG_0.9968_0.882	crRNA0006:6-28_GGAACAAACTACAGACTCCCAGC_0.9846_0.845	crRNA0010:10-32_AGCAGGAACAAACTACAGACTCC_0.9773_0.811	crRNA0009:9-31_GCAGGAACAAACTACAGACTCCC_0.966_0.766	crRNA0003:3-25_ACAAACTACAGACTCCCAGCCTT_0.9652_0.765	crRNA0004:4-26_AACAAACTACAGACTCCCAGCCT_0.9619_0.756	crRNA0005:5-27_GAACAAACTACAGACTCCCAGCC_0.9611_0.754	crRNA0008:8-30_CAGGAACAAACTACAGACTCCCA_0.9603_0.753	crRNA0002:2-24_CAAACTACAGACTCCCAGCCTTC_0.953_0.738	crRNA0052:52-74_TTCTCTTCAGACAGGTCCCCGTT_0.936_0.694	crRNA0375:394-416_CCAGTTTTCTCAATTCCACACCA_0.9992_1	crRNA0237:237-259_AGTCACGCCAAATAGCTCCTCGA_0.9984_0.898	crRNA0374:393-415_CAGTTTTCTCAATTCCACACCAG_0.9959_0.881	crRNA0340:359-381_ATCAGTTTTCATGAGATCCTCCA_0.9951_0.879	crRNA0360:379-401_CCACACCAGTAAGTGTCAGCATC_0.9943_0.878	crRNA0253:253-275_TTAACAAGGATCTTGCAGTCACG_0.9935_0.873	crRNA0342:361-383_GCATCAGTTTTCATGAGATCCTC_0.9927_0.865	crRNA0376:395-417_TCCAGTTTTCTCAATTCCACACC_0.9919_0.865	crRNA0252:252-274_TAACAAGGATCTTGCAGTCACGC_0.9911_0.862	crRNA0341:360-382_CATCAGTTTTCATGAGATCCTCC_0.9895_0.856	crRNA1215:1234-1256_TCATTCCCATGAAAGCCCCAGAG_0.9976_0.892	crRNA1219:1238-1260_TTCATCATTCCCATGAAAGCCCC_0.9903_0.861	crRNA1218:1237-1259_TCATCATTCCCATGAAAGCCCCA_0.9854_0.846	crRNA1216:1235-1257_ATCATTCCCATGAAAGCCCCAGA_0.9797_0.822	crRNA1217:1236-1258_CATCATTCCCATGAAAGCCCCAG_0.9789_0.82	crRNA1152:1171-1193_GGACGTTTAGAAAACCCCAACTC_0.9587_0.746	crRNA1207:1226-1248_ATGAAAGCCCCAGAGCATATCCC_0.9579_0.745	crRNA1212:1231-1253_TTCCCATGAAAGCCCCAGAGCAT_0.9522_0.737	crRNA1151:1170-1192_GACGTTTAGAAAACCCCAACTCC_0.9465_0.719	crRNA1229:1248-1270_CATTATCATCTTCATCATTCCCA_0.94_0.702
ENST00000583940.1	ENSG00000167543.11	OTTHUMG00000179723.3	OTTHUMT00000447800.2	TP53I13-006	TP53I13	726	1-506	507-726		crRNA443:461-483_GAAAAGTTAAGTGTAGGAACCGG_0.9985_0.902	crRNA442:460-482_AAAAGTTAAGTGTAGGAACCGGG_0.9956_0.854	crRNA441:459-481_AAAGTTAAGTGTAGGAACCGGGT_0.9927_0.821	crRNA444:462-484_GGAAAAGTTAAGTGTAGGAACCG_0.9913_0.784	crRNA012:12-34_CTCCTCTCACCCTCTGCTCCCAC_0.9883_0.757	crRNA011:11-33_TCCTCTCACCCTCTGCTCCCACT_0.9869_0.751	crRNA013:13-35_GCTCCTCTCACCCTCTGCTCCCA_0.984_0.72	crRNA117:117-139_CCTCCAGTCTCCCCACGTCTCCA_0.9825_0.71	crRNA116:116-138_CTCCAGTCTCCCCACGTCTCCAT_0.981_0.695	crRNA230:230-252_TTCAGATTTGTCGGTGTGACCTC_0.9796_0.689	crRNA661:679-701_AGCCATACAAGCATAGGCCAGGA_0.9971_0.874	crRNA663:681-703_TTAGCCATACAAGCATAGGCCAG_0.9942_0.84	crRNA664:682-704_GTTAGCCATACAAGCATAGGCCA_0.9898_0.782	crRNA662:680-702_TAGCCATACAAGCATAGGCCAGG_0.9854_0.729	crRNA565:583-605_GCTCACTCGTGTGTAGGTCACTC_0.9767_0.675	crRNA484:502-524_CTCCGCCGGTCCAGCCATCACGC_0.9665_0.649	crRNA469:487-509_CATCACGCGTCTTAAACCCGAAG_0.965_0.644	crRNA485:503-525_CCTCCGCCGGTCCAGCCATCACG_0.9621_0.638	crRNA488:506-528_CCTCCTCCGCCGGTCCAGCCATC_0.9577_0.633	crRNA482:500-522_CCGCCGGTCCAGCCATCACGCGT_0.9548_0.632	NA	NA	NA	NA	NA	NA	NA	NA	NA	NA
ENST00000583945.1	ENSG00000108395.9	OTTHUMG00000179360.1	OTTHUMT00000445927.1	TRIM37-011	TRIM37	430		1-163	164-430	NA	NA	NA	NA	NA	NA	NA	NA	NA	NA	crRNA128:128-150_TTTTCATCTGTATTGAAGCTGAG_0.9871_0.754	crRNA129:129-151_ATTTTCATCTGTATTGAAGCTGA_0.9716_0.714	crRNA097:97-119_GGCCTATTTGTTCACCATCAGGA_0.9691_0.713	crRNA036:36-58_TCCTTCAGGTAGTACAGGCTGTA_0.9665_0.695	crRNA099:99-121_AGGGCCTATTTGTTCACCATCAG_0.9639_0.692	crRNA113:113-135_AAGCTGAGATCTTCAGGGCCTAT_0.9562_0.687	crRNA098:98-120_GGGCCTATTTGTTCACCATCAGG_0.9536_0.681	crRNA027:27-49_TAGTACAGGCTGTAACTCTCCAG_0.951_0.679	crRNA152:152-174_TTCAAATCAAATTATCTTCCACT_0.9407_0.669	crRNA118:118-140_TATTGAAGCTGAGATCTTCAGGG_0.933_0.652	crRNA300:300-322_CAAATGGTTGAAAAGGAGTCAAC_0.9974_0.818	crRNA188:188-210_CCTAGATCTTGTTAACCCATCAG_0.9948_0.782	crRNA186:186-208_TAGATCTTGTTAACCCATCAGGT_0.9923_0.778	crRNA301:301-323_ACAAATGGTTGAAAAGGAGTCAA_0.9897_0.766	crRNA290:290-312_AAAAGGAGTCAACATGGCCCCAA_0.9845_0.753	crRNA187:187-209_CTAGATCTTGTTAACCCATCAGG_0.982_0.739	crRNA289:289-311_AAAGGAGTCAACATGGCCCCAAC_0.9794_0.723	crRNA293:293-315_TTGAAAAGGAGTCAACATGGCCC_0.9768_0.723	crRNA288:288-310_AAGGAGTCAACATGGCCCCAACT_0.9742_0.722	crRNA273:273-295_CCCCAACTATAGTGCCGGAACCT_0.9613_0.692
ENST00000583951.1	ENSG00000108599.10	OTTHUMG00000059515.7	OTTHUMT00000442202.1	AKAP10-013	AKAP10	236		1-236		NA	NA	NA	NA	NA	NA	NA	NA	NA	NA	crRNA174:174-196_CATCAGTATTTCCTTGCACCCAT_0.9953_0.867	crRNA175:175-197_TCATCAGTATTTCCTTGCACCCA_0.9907_0.86	crRNA176:176-198_CTCATCAGTATTTCCTTGCACCC_0.986_0.841	crRNA173:173-195_ATCAGTATTTCCTTGCACCCATT_0.9813_0.817	crRNA052:52-74_AATGTCATCTTCCTGAGACGCAG_0.9766_0.782	crRNA177:177-199_CCTCATCAGTATTTCCTTGCACC_0.972_0.768	crRNA214:214-236_ATCATTTTAGCAATCTTCCAAGC_0.9673_0.752	crRNA035:35-57_ACGCAGAGCTGTCAGAACTCCCT_0.9626_0.746	crRNA053:53-75_AAATGTCATCTTCCTGAGACGCA_0.9579_0.739	crRNA089:89-111_TTCTCGGATGAATTGCCCCAAGT_0.9533_0.739	NA	NA	NA	NA	NA	NA	NA	NA	NA	NA
ENST00000583953.1	ENSG00000173065.9	OTTHUMG00000179495.3	OTTHUMT00000446706.2	FAM222B-012	FAM222B	564	1-115	116-202	203-564	crRNA039:39-61_CTTCCATGACTCCTCAGCACCTC_0.9943_0.793	crRNA084:84-106_GCATCAACACAACATGGGGCAGT_0.9924_0.792	crRNA027:27-49_CTCAGCACCTCTCTCCTACTCGC_0.9866_0.763	crRNA085:85-107_GGCATCAACACAACATGGGGCAG_0.9828_0.752	crRNA083:83-105_CATCAACACAACATGGGGCAGTG_0.9809_0.748	crRNA037:37-59_TCCATGACTCCTCAGCACCTCTC_0.9771_0.742	crRNA038:38-60_TTCCATGACTCCTCAGCACCTCT_0.9752_0.738	crRNA040:40-62_TCTTCCATGACTCCTCAGCACCT_0.9637_0.721	crRNA025:25-47_CAGCACCTCTCTCCTACTCGCTG_0.9618_0.713	crRNA045:45-67_AAAACTCTTCCATGACTCCTCAG_0.9542_0.689	crRNA183:183-205_CCTTCACAATTTCTGAAGTCCAG_0.9981_0.831	crRNA140:140-162_AGAAGCTGAAAGGACAGGTCACC_0.9962_0.797	crRNA138:138-160_AAGCTGAAAGGACAGGTCACCTG_0.9885_0.769	crRNA141:141-163_AAGAAGCTGAAAGGACAGGTCAC_0.9847_0.763	crRNA144:144-166_AGAAAGAAGCTGAAAGGACAGGT_0.979_0.743	crRNA181:181-203_TTCACAATTTCTGAAGTCCAGTG_0.9733_0.732	crRNA184:184-206_ACCTTCACAATTTCTGAAGTCCA_0.9676_0.725	crRNA145:145-167_GAGAAAGAAGCTGAAAGGACAGG_0.9656_0.722	crRNA182:182-204_CTTCACAATTTCTGAAGTCCAGT_0.9599_0.713	crRNA139:139-161_GAAGCTGAAAGGACAGGTCACCT_0.958_0.704	crRNA303:303-325_GCACTTTGACAATGGCAAGCAGG_0.9905_0.79	crRNA302:302-324_CACTTTGACAATGGCAAGCAGGC_0.9714_0.732	crRNA304:304-326_GGCACTTTGACAATGGCAAGCAG_0.9695_0.729	crRNA370:370-392_TTCATGATGGCCTCAGGGAGCAA_0.9561_0.702	crRNA369:369-391_TCATGATGGCCTCAGGGAGCAAC_0.9485_0.686	crRNA213:213-235_CAGTACGACGAACGTGTTTCCGC_0.9466_0.686	crRNA321:321-343_TGAGTATGCTTTTGGCTGGCACT_0.9351_0.67	crRNA223:223-245_AGGCCGTTCACAGTACGACGAAC_0.916_0.638	crRNA367:367-389_ATGATGGCCTCAGGGAGCAACCG_0.9141_0.637	crRNA221:221-243_GCCGTTCACAGTACGACGAACGT_0.9122_0.636
ENST00000583955.1	ENSG00000150637.4	OTTHUMG00000132809.3	OTTHUMT00000442985.1	CD226-006	CD226	579	1-183	184-579		crRNA080:110-132_TATAATGTGACATGCAGATCCCC_0.9899_0.894	crRNA081:111-133_TTATAATGTGACATGCAGATCCC_0.9879_0.879	crRNA078:108-130_TAATGTGACATGCAGATCCCCAG_0.9858_0.877	crRNA079:109-131_ATAATGTGACATGCAGATCCCCA_0.9838_0.871	crRNA077:107-129_AATGTGACATGCAGATCCCCAGC_0.9696_0.834	crRNA076:106-128_ATGTGACATGCAGATCCCCAGCA_0.9595_0.801	crRNA073:103-125_TGACATGCAGATCCCCAGCACAA_0.9453_0.774	crRNA075:105-127_TGTGACATGCAGATCCCCAGCAC_0.9291_0.749	crRNA057:87-109_AGCACAATGCAGTTTCCTTCCTC_0.9271_0.747	crRNA074:104-126_GTGACATGCAGATCCCCAGCACA_0.9251_0.747	crRNA376:439-461_AGAGTCATGTTATTGGAAGCCAT_0.998_0.937	crRNA377:440-462_AAGAGTCATGTTATTGGAAGCCA_0.996_0.928	crRNA141:204-226_TGTATACATGAAGAAGAGCCAAA_0.9939_0.904	crRNA143:206-228_TCTGTATACATGAAGAAGAGCCA_0.9919_0.902	crRNA262:325-347_GTCCCGATCTTGAACCACTCCAC_0.9818_0.871	crRNA375:438-460_GAGTCATGTTATTGGAAGCCATC_0.9798_0.853	crRNA261:324-346_TCCCGATCTTGAACCACTCCACC_0.9777_0.848	crRNA215:278-300_ATACACACATTCTAGAGACATGT_0.9757_0.847	crRNA244:307-329_TCCACCTGTGTTAAGATGCCCAT_0.9737_0.846	crRNA142:205-227_CTGTATACATGAAGAAGAGCCAA_0.9717_0.837	NA	NA	NA	NA	NA	NA	NA	NA	NA	NA
ENST00000583958.1	ENSG00000108510.5	OTTHUMG00000179251.1	OTTHUMT00000445463.1	MED13-003	MED13	1068		1-982	983-1068	NA	NA	NA	NA	NA	NA	NA	NA	NA	NA	crRNA924:983-1005_AAGAACTTGCATCACTTCCACCC_0.999_0.852	crRNA009:9-31_TACTGAAGAAAATTTGACCCACT_0.998_0.85	crRNA099:99-121_TTGCCAAACTCTATCCACCACAT_0.997_0.834	crRNA171:171-193_CGCTTCTTCGCATAGACCACCTG_0.9959_0.83	crRNA206:206-228_TCAACAAAATCCCAGGATGCCAC_0.9949_0.814	crRNA393:412-434_CATCATCACTAACAGACACACGA_0.9939_0.808	crRNA010:10-32_ATACTGAAGAAAATTTGACCCAC_0.9929_0.799	crRNA173:173-195_GTCGCTTCTTCGCATAGACCACC_0.9919_0.798	crRNA205:205-227_CAACAAAATCCCAGGATGCCACT_0.9909_0.797	crRNA100:100-122_CTTGCCAAACTCTATCCACCACA_0.9899_0.791	crRNA925:984-1006_TAAGAACTTGCATCACTTCCACC_0.9838_0.784	crRNA931:990-1012_TAGTATTAAGAACTTGCATCACT_0.9645_0.734	crRNA926:985-1007_TTAAGAACTTGCATCACTTCCAC_0.9574_0.72	crRNA951:1010-1032_TTGAATCCAATACTGAGTCCTAG_0.9453_0.708	crRNA927:986-1008_ATTAAGAACTTGCATCACTTCCA_0.9301_0.683	crRNA950:1009-1031_TGAATCCAATACTGAGTCCTAGT_0.925_0.676	crRNA973:1032-1054_ATTTATTCTTGTAAATCCTACCT_0.8886_0.629	crRNA952:1011-1033_CTTGAATCCAATACTGAGTCCTA_0.8804_0.619	crRNA974:1033-1055_AATTTATTCTTGTAAATCCTACC_0.8723_0.614	crRNA972:1031-1053_TTTATTCTTGTAAATCCTACCTT_0.8683_0.611
ENST00000583961.1	ENSG00000169727.8	OTTHUMG00000178484.1	OTTHUMT00000442164.1	GPS1-011	GPS1	581	1-76	77-581		crRNA034:34-56_CCCCCGACCCTGACACAGAGCTG_0.9187_0.595	crRNA035:53-75_CTGTCCTGACTTTCTGCACCCCC_0.9094_0.583	crRNA036:54-76_TCTGTCCTGACTTTCTGCACCCC_0.9076_0.583	crRNA024:24-46_TGACACAGAGCTGGCTGGCTGCT_0.817_0.497	crRNA001:1-23_GGATCTCCCGGGCCCGCCAGCAG_0.7283_0.448	crRNA002:2-24_TGGATCTCCCGGGCCCGCCAGCA_0.6765_0.431	crRNA005:5-27_TGCTGGATCTCCCGGGCCCGCCA_0.6229_0.405	crRNA006:6-28_CTGCTGGATCTCCCGGGCCCGCC_0.5786_0.391	crRNA007:7-29_GCTGCTGGATCTCCCGGGCCCGC_0.5397_0.378	crRNA023:23-45_GACACAGAGCTGGCTGGCTGCTG_0.5046_0.368	crRNA351:369-391_ATCAGCAATGAACTGCAGCCGTT_0.9982_0.974	crRNA352:370-392_GATCAGCAATGAACTGCAGCCGT_0.9963_0.9	crRNA348:366-388_AGCAATGAACTGCAGCCGTTCGA_0.9945_0.886	crRNA353:371-393_TGATCAGCAATGAACTGCAGCCG_0.9926_0.859	crRNA354:372-394_GTGATCAGCAATGAACTGCAGCC_0.9908_0.812	crRNA350:368-390_TCAGCAATGAACTGCAGCCGTTC_0.9889_0.793	crRNA420:438-460_CACGTTAAAGGTTCTCTGCACGA_0.9871_0.751	crRNA269:287-309_TCCACCACGTAGTTGACGTCAGG_0.9852_0.746	crRNA301:319-341_CCGCGTACTGTTCCAGATCCAGG_0.9834_0.742	crRNA300:318-340_CGCGTACTGTTCCAGATCCAGGC_0.9815_0.738	NA	NA	NA	NA	NA	NA	NA	NA	NA	NA
ENST00000583965.1	ENSG00000241322.4	OTTHUMG00000059074.6	OTTHUMT00000448128.1	CDRT1-005	CDRT1	562	1-32	33-269	270-562	crRNA007:7-29_AGTGATAGTCCCCTGGTGACCAC_0.9056_0.642	crRNA004:4-26_GATAGTCCCCTGGTGACCACCGA_0.8926_0.638	crRNA008:8-30_AAGTGATAGTCCCCTGGTGACCA_0.8704_0.61	crRNA005:5-27_TGATAGTCCCCTGGTGACCACCG_0.8648_0.606	crRNA006:6-28_GTGATAGTCCCCTGGTGACCACC_0.8556_0.602	crRNA002:2-24_TAGTCCCCTGGTGACCACCGAAG_0.8481_0.6	crRNA009:9-31_CAAGTGATAGTCCCCTGGTGACC_0.8296_0.59	crRNA003:3-25_ATAGTCCCCTGGTGACCACCGAA_0.7907_0.565	crRNA010:10-32_GCAAGTGATAGTCCCCTGGTGAC_0.6815_0.502	crRNA001:1-23_AGTCCCCTGGTGACCACCGAAGA_0.6722_0.497	crRNA245:245-267_AGCAAATGTGCTGATGTGGCAGA_0.987_0.81	crRNA018:18-40_AAGTCCATGCAAGTGATAGTCCC_0.9833_0.805	crRNA073:73-95_ATCCCATACTTTTACCTGGCAAT_0.9815_0.781	crRNA074:74-96_CATCCCATACTTTTACCTGGCAA_0.9796_0.774	crRNA015:15-37_TCCATGCAAGTGATAGTCCCCTG_0.9741_0.77	crRNA017:17-39_AGTCCATGCAAGTGATAGTCCCC_0.9722_0.769	crRNA014:14-36_CCATGCAAGTGATAGTCCCCTGG_0.9685_0.757	crRNA016:16-38_GTCCATGCAAGTGATAGTCCCCT_0.9648_0.744	crRNA013:13-35_CATGCAAGTGATAGTCCCCTGGT_0.9611_0.738	crRNA219:219-241_AAATTCTTTACCAACTGGGCCAT_0.9593_0.737	crRNA458:458-480_ACTGAAAAGGATCAGCATTGCCA_0.9981_0.942	crRNA464:464-486_CACACCACTGAAAAGGATCAGCA_0.9963_0.901	crRNA454:454-476_AAAAGGATCAGCATTGCCAACAC_0.9944_0.876	crRNA453:453-475_AAAGGATCAGCATTGCCAACACA_0.9926_0.858	crRNA465:465-487_ACACACCACTGAAAAGGATCAGC_0.9907_0.842	crRNA279:279-301_GTTCGATTCCATTCCATCCCACG_0.9889_0.818	crRNA278:278-300_TTCGATTCCATTCCATCCCACGT_0.9852_0.807	crRNA463:463-485_ACACCACTGAAAAGGATCAGCAT_0.9778_0.774	crRNA478:478-500_TATACCTGCTGCTACACACCACT_0.9759_0.772	crRNA280:280-302_GGTTCGATTCCATTCCATCCCAC_0.9704_0.764
ENST00000583974.1	ENSG00000137692.7	OTTHUMG00000165822.3	OTTHUMT00000448139.1	DCUN1D5-012	DCUN1D5	290		1-129	130-290	NA	NA	NA	NA	NA	NA	NA	NA	NA	NA	crRNA092:110-132_CTTTCACACAAAAAGGAAAGCCA_0.988_0.869	crRNA027:27-49_ATCCCATGCTTTCAGCCTCCAAT_0.984_0.827	crRNA028:28-50_AATCCCATGCTTTCAGCCTCCAA_0.98_0.826	crRNA057:75-97_AAAGCTGTAATGAAGTCATTCCC_0.948_0.786	crRNA029:29-51_AAATCCCATGCTTTCAGCCTCCA_0.94_0.775	crRNA017:17-39_TTCAGCCTCCAATTTCCACGCTA_0.936_0.766	crRNA030:30-52_AAAATCCCATGCTTTCAGCCTCC_0.928_0.727	crRNA056:74-96_AAGCTGTAATGAAGTCATTCCCT_0.916_0.708	crRNA091:109-131_TTTCACACAAAAAGGAAAGCCAA_0.912_0.696	crRNA031:31-53_AAAAATCCCATGCTTTCAGCCTC_0.904_0.687	crRNA204:222-244_ATATCATTCAACTGTGAGCGCAA_0.996_0.944	crRNA205:223-245_AATATCATTCAACTGTGAGCGCA_0.992_0.903	crRNA203:221-243_TATCATTCAACTGTGAGCGCAAA_0.976_0.815	crRNA118:136-158_ATATCCAGTTCATATACCCACAA_0.972_0.812	crRNA206:224-246_AAATATCATTCAACTGTGAGCGC_0.968_0.81	crRNA119:137-159_TATATCCAGTTCATATACCCACA_0.964_0.795	crRNA144:162-184_CACAAAATGGCTAGTCTAGGCCA_0.96_0.795	crRNA143:161-183_ACAAAATGGCTAGTCTAGGCCAG_0.956_0.79	crRNA164:182-204_GTAACTTTTCTGTGCAGTCACAC_0.952_0.787	crRNA117:135-157_TATCCAGTTCATATACCCACAAA_0.944_0.779
ENST00000583976.1	ENSG00000182628.8	OTTHUMG00000179361.1	OTTHUMT00000445947.1	SKA2-004	SKA2	570	1-94	95-331	332-570	crRNA022:22-44_CAGTTCCAGCTTATCGACCTCCG_0.9796_0.821	crRNA023:23-45_TCAGTTCCAGCTTATCGACCTCC_0.9695_0.809	crRNA024:24-46_ATCAGTTCCAGCTTATCGACCTC_0.9572_0.787	crRNA035:35-57_TTGCACTCACCATCAGTTCCAGC_0.9491_0.757	crRNA016:16-38_CAGCTTATCGACCTCCGCCTCCA_0.947_0.754	crRNA046:46-68_TCTCCTTCACTTTGCACTCACCA_0.945_0.753	crRNA047:47-69_ATCTCCTTCACTTTGCACTCACC_0.943_0.75	crRNA048:48-70_GATCTCCTTCACTTTGCACTCAC_0.9369_0.748	crRNA044:44-66_TCCTTCACTTTGCACTCACCATC_0.9246_0.725	crRNA036:36-58_TTTGCACTCACCATCAGTTCCAG_0.9165_0.709	crRNA239:239-261_GTATTGAATGTAATCCAGATCAG_0.9959_0.866	crRNA232:232-254_ATGTAATCCAGATCAGACTCAGC_0.9939_0.856	crRNA105:105-127_CGACTCCAAATTGTGCCCCACCT_0.9919_0.851	crRNA233:233-255_AATGTAATCCAGATCAGACTCAG_0.9776_0.821	crRNA106:106-128_GCGACTCCAAATTGTGCCCCACC_0.9756_0.816	crRNA260:260-282_CTTGATTTCATATTCCAGCCTGT_0.9674_0.805	crRNA104:104-126_GACTCCAAATTGTGCCCCACCTC_0.9654_0.804	crRNA261:261-283_TCTTGATTTCATATTCCAGCCTG_0.9633_0.8	crRNA101:101-123_TCCAAATTGTGCCCCACCTCCGA_0.9552_0.777	crRNA263:263-285_AGTCTTGATTTCATATTCCAGCC_0.9511_0.763	crRNA393:412-434_ACAGTAGCACAAATGCGGCTCTT_0.998_0.906	crRNA350:369-391_CAACTGGTTTAAAGCGGGCATAC_0.9898_0.835	crRNA354:373-395_ACAGCAACTGGTTTAAAGCGGGC_0.9878_0.831	crRNA352:371-393_AGCAACTGGTTTAAAGCGGGCAT_0.9857_0.827	crRNA392:411-433_CAGTAGCACAAATGCGGCTCTTA_0.9837_0.826	crRNA394:413-435_CACAGTAGCACAAATGCGGCTCT_0.9817_0.821	crRNA391:410-432_AGTAGCACAAATGCGGCTCTTAC_0.9735_0.813	crRNA459:516-538_GAAATTTGAATTGCTCTGCCGCA_0.9715_0.812	crRNA351:370-392_GCAACTGGTTTAAAGCGGGCATA_0.9613_0.791	crRNA458:515-537_AAATTTGAATTGCTCTGCCGCAG_0.9593_0.788
ENST00000583984.1	ENSG00000174083.13	OTTHUMG00000132861.4	OTTHUMT00000442555.2	PIK3R6-003	PIK3R6	3391	1-223	224-526	527-3391	crRNA0080:80-102_AAGTCCTTCAGCCAACTCCCCAC_0.9922_0.808	crRNA0081:81-103_CAAGTCCTTCAGCCAACTCCCCA_0.9838_0.765	crRNA0079:79-101_AGTCCTTCAGCCAACTCCCCACG_0.9814_0.752	crRNA0083:83-105_CCCAAGTCCTTCAGCCAACTCCC_0.9775_0.736	crRNA0082:82-104_CCAAGTCCTTCAGCCAACTCCCC_0.976_0.727	crRNA0073:73-95_TCAGCCAACTCCCCACGGTCCTG_0.9733_0.719	crRNA0072:72-94_CAGCCAACTCCCCACGGTCCTGA_0.9684_0.713	crRNA0087:87-109_GCTCCCCAAGTCCTTCAGCCAAC_0.9657_0.703	crRNA0078:78-100_GTCCTTCAGCCAACTCCCCACGG_0.9564_0.684	crRNA0071:71-93_AGCCAACTCCCCACGGTCCTGAG_0.9528_0.678	crRNA0511:511-533_GTAAAAATCATGCAGGCAACCAA_0.9997_0.973	crRNA0514:514-536_ATGGTAAAAATCATGCAGGCAAC_0.9994_0.942	crRNA0489:489-511_AAGCTTATGAGATATAGCGCTGC_0.9988_0.928	crRNA0513:513-535_TGGTAAAAATCATGCAGGCAACC_0.9982_0.921	crRNA0490:490-512_AAAGCTTATGAGATATAGCGCTG_0.9976_0.912	crRNA0512:512-534_GGTAAAAATCATGCAGGCAACCA_0.9973_0.907	crRNA0379:379-401_CTCTGAGAAGAATGCGGACCAGC_0.9967_0.884	crRNA0515:515-537_TATGGTAAAAATCATGCAGGCAA_0.9964_0.884	crRNA0517:517-539_CATATGGTAAAAATCATGCAGGC_0.9958_0.879	crRNA0380:380-402_TCTCTGAGAAGAATGCGGACCAG_0.994_0.832	crRNA0698:717-739_ACGTACATTACAGTGTGCAGCAA_0.9991_0.941	crRNA0697:716-738_CGTACATTACAGTGTGCAGCAAG_0.9985_0.923	crRNA0581:581-603_AAGTAAAACAATGAGAGTCGACG_0.9979_0.914	crRNA0582:582-604_CAAGTAAAACAATGAGAGTCGAC_0.997_0.892	crRNA0583:583-605_TCAAGTAAAACAATGAGAGTCGA_0.9961_0.882	crRNA2666:2688-2710_GCAACCTCGAATCTGACCACATC_0.9955_0.867	crRNA0696:715-737_GTACATTACAGTGTGCAGCAAGG_0.9952_0.863	crRNA3320:3361-3383_AGTGTACATTTATTGAGTCTGAC_0.9949_0.862	crRNA0580:580-602_AGTAAAACAATGAGAGTCGACGT_0.9946_0.848	crRNA1825:1847-1869_CATCCTGTCATCTCCGAGCACAA_0.9943_0.841
ENST00000583990.1	ENSG00000171634.12	OTTHUMG00000132254.3	OTTHUMT00000448098.1	BPTF-017	BPTF	464		1-208	209-464	NA	NA	NA	NA	NA	NA	NA	NA	NA	NA	crRNA143:143-165_CAGTTTGTTGTTATGAGACCCAT_0.9926_0.884	crRNA144:144-166_GCAGTTTGTTGTTATGAGACCCA_0.9877_0.876	crRNA162:162-184_TTTAAGAAGCTGTAGACTGCAGT_0.9828_0.831	crRNA165:165-187_AACTTTAAGAAGCTGTAGACTGC_0.9804_0.81	crRNA163:163-185_CTTTAAGAAGCTGTAGACTGCAG_0.9779_0.81	crRNA108:108-130_AACACCATAATAATCTGGTGCAT_0.9706_0.793	crRNA141:141-163_GTTTGTTGTTATGAGACCCATAG_0.9681_0.787	crRNA142:142-164_AGTTTGTTGTTATGAGACCCATA_0.9657_0.786	crRNA186:186-208_TTATGTTAGGTTAACACGCTGAA_0.9608_0.773	crRNA188:188-210_TTTTATGTTAGGTTAACACGCTG_0.9583_0.771	crRNA223:223-245_TTTAAAATAGTTCAGACAACCAG_0.9975_0.939	crRNA225:225-247_AATTTAAAATAGTTCAGACAACC_0.9951_0.89	crRNA222:222-244_TTAAAATAGTTCAGACAACCAGA_0.9902_0.879	crRNA224:224-246_ATTTAAAATAGTTCAGACAACCA_0.9853_0.859	crRNA355:375-397_CTTGACAAGATAATGGTGTCGTT_0.9755_0.809	crRNA286:286-308_TAAAAACGAAGTTTAGGTCAAGT_0.973_0.799	crRNA356:376-398_TCTTGACAAGATAATGGTGTCGT_0.9632_0.786	crRNA379:399-421_GCCACAATAGTAAAACCATCTGA_0.9485_0.76	crRNA333:333-355_CCGTTGGACAAAATTGGCCAAGA_0.9387_0.745	crRNA253:253-275_TAGCCTGACTAAAAACATCTGGC_0.9363_0.74
ENST00000583994.1	ENSG00000126858.12	OTTHUMG00000179564.2	OTTHUMT00000447099.1	RHOT1-003	RHOT1	3289	1-723	724-2295	2296-3289	crRNA0619:671-693_CCCAACCAATATTAAAGGCAGCC_0.9997_1	crRNA0617:669-691_CAACCAATATTAAAGGCAGCCTG_0.9993_1	crRNA0618:670-692_CCAACCAATATTAAAGGCAGCCT_0.999_1	crRNA0616:668-690_AACCAATATTAAAGGCAGCCTGC_0.997_0.95	crRNA0633:685-707_AGATCAGATTTGTTCCCAACCAA_0.9966_0.946	crRNA0614:666-688_CCAATATTAAAGGCAGCCTGCTG_0.9949_0.933	crRNA0615:667-689_ACCAATATTAAAGGCAGCCTGCT_0.9943_0.928	crRNA0620:672-694_TCCCAACCAATATTAAAGGCAGC_0.9939_0.927	crRNA0613:665-687_CAATATTAAAGGCAGCCTGCTGT_0.9936_0.925	crRNA0634:686-708_CAGATCAGATTTGTTCCCAACCA_0.9909_0.91	crRNA0653:705-727_CCATACTACTATATTCCACCAGA_0.9983_0.989	crRNA1077:1148-1170_ATAACCAAATCGTCGAAGCACAG_0.9976_0.962	crRNA1399:1470-1492_GATAGCCCAAATATTCCAGGCAC_0.9973_0.957	crRNA2050:2215-2237_GCACCAAAACTTGCTCGAAGCCA_0.9963_0.944	crRNA0654:706-728_TCCATACTACTATATTCCACCAG_0.9959_0.944	crRNA0652:704-726_CATACTACTATATTCCACCAGAT_0.9956_0.942	crRNA1365:1436-1458_TAAATAAGTCGTGAGCGTCCACT_0.9929_0.924	crRNA1397:1468-1490_TAGCCCAAATATTCCAGGCACCG_0.9926_0.923	crRNA1367:1438-1460_TCTAAATAAGTCGTGAGCGTCCA_0.9919_0.918	crRNA1414:1485-1507_ATATTGAATAGCCTAGATAGCCC_0.9915_0.918	crRNA2831:3096-3118_AATATACTATAACAGACACAGCC_0.9986_0.991	crRNA2830:3095-3117_ATATACTATAACAGACACAGCCA_0.998_0.963	crRNA2829:3094-3116_TATACTATAACAGACACAGCCAT_0.9953_0.935	crRNA2431:2635-2657_TAAACCTAGAAGAGTGAGCCAAG_0.9946_0.93	crRNA2832:3097-3119_TAATATACTATAACAGACACAGC_0.9932_0.925	crRNA2432:2636-2658_TTAAACCTAGAAGAGTGAGCCAA_0.9922_0.921	crRNA2430:2634-2656_AAACCTAGAAGAGTGAGCCAAGT_0.9902_0.907	crRNA2833:3098-3120_GTAATATACTATAACAGACACAG_0.9888_0.885	crRNA2433:2637-2659_CTTAAACCTAGAAGAGTGAGCCA_0.9885_0.882	crRNA2256:2460-2482_TTTTCTTTCCATATGCTAGCCAA_0.9875_0.872
ENST00000584000.1	ENSG00000172057.5	OTTHUMG00000133249.2	OTTHUMT00000446840.1	ORMDL3-005	ORMDL3	572	1-185	186-572		crRNA028:28-50_CAGCCATCTCCACGCGTTCACCC_0.9793_0.737	crRNA021:21-43_CTCCACGCGTTCACCCAGCCCTG_0.9756_0.732	crRNA022:22-44_TCTCCACGCGTTCACCCAGCCCT_0.9718_0.727	crRNA034:34-56_ACCCCACAGCCATCTCCACGCGT_0.968_0.709	crRNA030:30-52_CACAGCCATCTCCACGCGTTCAC_0.9662_0.705	crRNA029:29-51_ACAGCCATCTCCACGCGTTCACC_0.9643_0.703	crRNA027:27-49_AGCCATCTCCACGCGTTCACCCA_0.9549_0.688	crRNA025:25-47_CCATCTCCACGCGTTCACCCAGC_0.953_0.685	crRNA020:20-42_TCCACGCGTTCACCCAGCCCTGG_0.9398_0.671	crRNA023:23-45_ATCTCCACGCGTTCACCCAGCCC_0.9211_0.653	crRNA337:355-377_CAGGAAGATATACATGCCCATGT_0.9981_0.865	crRNA451:469-491_CAAGAACTTCCGAGAGGCCGTGA_0.9962_0.792	crRNA421:439-461_CCCATAATCCATCTGCTCCCAGT_0.9944_0.768	crRNA339:357-379_TGCAGGAAGATATACATGCCCAT_0.9925_0.767	crRNA505:523-545_GTCGTACTTAGTGTAGAAGCTGG_0.9906_0.762	crRNA522:540-562_AGCACAAAATGGATCTGGTCGTA_0.9887_0.761	crRNA504:522-544_TCGTACTTAGTGTAGAAGCTGGT_0.9868_0.757	crRNA521:539-561_GCACAAAATGGATCTGGTCGTAC_0.985_0.747	crRNA523:541-563_GAGCACAAAATGGATCTGGTCGT_0.9831_0.747	crRNA338:356-378_GCAGGAAGATATACATGCCCATG_0.9812_0.743	NA	NA	NA	NA	NA	NA	NA	NA	NA	NA
ENST00000584007.2	ENSG00000108296.7	OTTHUMG00000178485.7	OTTHUMT00000442254.2	CWC25-009	CWC25	658		1-188	189-658	NA	NA	NA	NA	NA	NA	NA	NA	NA	NA	crRNA124:175-197_AAGTGTTCATCACTGAATGCCCA_0.9912_0.727	crRNA059:110-132_CTGCACTGTGCTCATCCTCGCTG_0.9841_0.675	crRNA122:173-195_GTGTTCATCACTGAATGCCCAGT_0.9823_0.666	crRNA076:127-149_CAGGTGTTCATGTCTCCCTGCAC_0.9752_0.642	crRNA115:166-188_TCACTGAATGCCCAGTACCTGGC_0.9735_0.64	crRNA121:172-194_TGTTCATCACTGAATGCCCAGTA_0.9681_0.628	crRNA061:112-134_CCCTGCACTGTGCTCATCCTCGC_0.9664_0.624	crRNA033:84-106_GAACGATCACTACTCGAGCTTCT_0.9646_0.622	crRNA132:183-205_CCATGTTCAAGTGTTCATCACTG_0.9575_0.616	crRNA111:162-184_TGAATGCCCAGTACCTGGCAGCT_0.954_0.609	crRNA171:222-244_AACTCTAGCATTAGATGGCAAGC_0.9982_0.905	crRNA197:248-270_TTCTGTGATATTTAGCATCTCCA_0.9965_0.853	crRNA172:223-245_GAACTCTAGCATTAGATGGCAAG_0.9947_0.841	crRNA194:245-267_TGTGATATTTAGCATCTCCAAGG_0.9929_0.773	crRNA168:219-241_TCTAGCATTAGATGGCAAGCTCT_0.9894_0.707	crRNA165:216-238_AGCATTAGATGGCAAGCTCTGTG_0.9876_0.691	crRNA173:224-246_GGAACTCTAGCATTAGATGGCAA_0.9858_0.685	crRNA166:217-239_TAGCATTAGATGGCAAGCTCTGT_0.9805_0.661	crRNA198:249-271_CTTCTGTGATATTTAGCATCTCC_0.9788_0.657	crRNA169:220-242_CTCTAGCATTAGATGGCAAGCTC_0.977_0.648
ENST00000584008.1	ENSG00000197170.5	OTTHUMG00000140376.2	OTTHUMT00000447162.1	PSMD12-003	PSMD12	1752	1-28	29-157	158-1752	crRNA0003:3-25_CCCCGCCTGAGCGTCCCTTGCTG_0.7776_0.53	crRNA0005:5-27_GTCCCCGCCTGAGCGTCCCTTGC_0.7552_0.512	crRNA0001:1-23_CCGCCTGAGCGTCCCTTGCTGTC_0.7321_0.492	crRNA0002:2-24_CCCGCCTGAGCGTCCCTTGCTGT_0.7279_0.49	crRNA0004:4-26_TCCCCGCCTGAGCGTCCCTTGCT_0.7091_0.478	crRNA0006:6-28_GGTCCCCGCCTGAGCGTCCCTTG_0.6842_0.46	NA	NA	NA	NA	crRNA0134:134-156_CAATACCTATAAAGGCATGCCTT_0.9921_0.867	crRNA0135:135-157_TCAATACCTATAAAGGCATGCCT_0.9885_0.85	crRNA0137:137-159_AATCAATACCTATAAAGGCATGC_0.9879_0.843	crRNA0133:133-155_AATACCTATAAAGGCATGCCTTG_0.983_0.83	crRNA0132:132-154_ATACCTATAAAGGCATGCCTTGG_0.9606_0.77	crRNA0116:116-138_GCCTTGGCTAGCTTCGCACACTC_0.9539_0.754	crRNA0117:117-139_TGCCTTGGCTAGCTTCGCACACT_0.9248_0.701	crRNA0120:120-142_GCATGCCTTGGCTAGCTTCGCAC_0.9152_0.688	crRNA0118:118-140_ATGCCTTGGCTAGCTTCGCACAC_0.9115_0.682	crRNA0115:115-137_CCTTGGCTAGCTTCGCACACTCG_0.8964_0.659	crRNA1369:1408-1430_ATCCGAGTATAATACTTGGCCAT_0.9994_0.964	crRNA1300:1319-1341_AGAACCAAAAACATCCGTTGCAG_0.9988_0.94	crRNA1238:1257-1279_CCTCAACAAGTGTGGACCAACGC_0.9982_0.923	crRNA1119:1138-1160_TGTTCATTGTCAAAAGGAGCCAG_0.9976_0.909	crRNA1406:1445-1467_AGATAGATCCAGAAGCTGTGCCA_0.997_0.905	crRNA1239:1258-1280_TCCTCAACAAGTGTGGACCAACG_0.9964_0.89	crRNA1411:1450-1472_TCAACAGATAGATCCAGAAGCTG_0.9958_0.88	crRNA0630:630-652_CCTCAACATAAGTACAGCACTGT_0.9952_0.879	crRNA1555:1594-1616_AATGAGTTCAGTTTCTGAGACCA_0.9945_0.876	crRNA0631:631-653_TCCTCAACATAAGTACAGCACTG_0.9939_0.876
ENST00000584015.1	ENSG00000082397.11	OTTHUMG00000131562.8	OTTHUMT00000443536.2	EPB41L3-015	EPB41L3	500	1-119	120-500		crRNA069:96-118_GTTGATTGTTCTTATCGGCCCCG_0.9501_0.647	crRNA067:94-116_TGATTGTTCTTATCGGCCCCGCG_0.9451_0.644	crRNA066:93-115_GATTGTTCTTATCGGCCCCGCGC_0.9426_0.642	crRNA068:95-117_TTGATTGTTCTTATCGGCCCCGC_0.9377_0.634	crRNA061:88-110_TTCTTATCGGCCCCGCGCTGCGC_0.8678_0.531	crRNA065:92-114_ATTGTTCTTATCGGCCCCGCGCT_0.8603_0.524	crRNA062:89-111_GTTCTTATCGGCCCCGCGCTGCG_0.8554_0.52	crRNA064:91-113_TTGTTCTTATCGGCCCCGCGCTG_0.8454_0.508	crRNA063:90-112_TGTTCTTATCGGCCCCGCGCTGC_0.8404_0.504	crRNA059:86-108_CTTATCGGCCCCGCGCTGCGCCC_0.818_0.485	crRNA351:409-431_GACAATCTTTAATGGAGACCGAG_0.9975_0.921	crRNA352:410-432_TGACAATCTTTAATGGAGACCGA_0.995_0.885	crRNA350:408-430_ACAATCTTTAATGGAGACCGAGA_0.9925_0.88	crRNA370:447-469_AGAAGTATCACTTTGCACTGCAT_0.99_0.853	crRNA353:411-433_TTGACAATCTTTAATGGAGACCG_0.9875_0.83	crRNA371:448-470_GAGAAGTATCACTTTGCACTGCA_0.985_0.827	crRNA390:467-489_AGGTATATTCTGATCCATCGAGA_0.9825_0.814	crRNA391:468-490_CAGGTATATTCTGATCCATCGAG_0.98_0.774	crRNA393:470-492_CACAGGTATATTCTGATCCATCG_0.9776_0.762	crRNA285:343-365_TAATTGCTGATATTCGAGCTGTT_0.9751_0.748	NA	NA	NA	NA	NA	NA	NA	NA	NA	NA
ENST00000584022.1	ENSG00000109065.7	OTTHUMG00000178870.4	OTTHUMT00000443705.2	NAT9-004	NAT9	1103	1-74	75-545	546-1103	crRNA0006:6-28_TCTACCTCCTCCAACCAGCCACG_0.9861_0.795	crRNA0005:5-27_CTACCTCCTCCAACCAGCCACGT_0.9843_0.789	crRNA0007:7-29_ATCTACCTCCTCCAACCAGCCAC_0.975_0.752	crRNA0003:3-25_ACCTCCTCCAACCAGCCACGTTC_0.9547_0.706	crRNA0036:36-58_CGACGAAATCGTCCCCCGCAGAA_0.9306_0.673	crRNA0010:10-32_GTGATCTACCTCCTCCAACCAGC_0.9288_0.672	crRNA0004:4-26_TACCTCCTCCAACCAGCCACGTT_0.9103_0.661	crRNA0001:1-23_CTCCTCCAACCAGCCACGTTCCC_0.9029_0.652	crRNA0009:9-31_TGATCTACCTCCTCCAACCAGCC_0.8788_0.632	crRNA0008:8-30_GATCTACCTCCTCCAACCAGCCA_0.8548_0.61	crRNA0255:255-277_ACAATGAAGGTACACTTGTCTGC_0.9935_0.809	crRNA0378:378-400_ATCATGACCTCGATCTCCCCCAA_0.988_0.8	crRNA0157:157-179_CTCCTCTGATTTCATCCACTCGT_0.9833_0.788	crRNA0379:379-401_AATCATGACCTCGATCTCCCCCA_0.9815_0.772	crRNA0377:377-399_TCATGACCTCGATCTCCCCCAAG_0.9806_0.771	crRNA0380:380-402_CAATCATGACCTCGATCTCCCCC_0.9778_0.758	crRNA0172:172-194_TGTCAAACGCTGCAGCTCCTCTG_0.9759_0.755	crRNA0262:262-284_ATCCAGCACAATGAAGGTACACT_0.9741_0.752	crRNA0173:173-195_CTGTCAAACGCTGCAGCTCCTCT_0.9658_0.729	crRNA0062:62-84_TCAACCTCATGGTAGCAGCCTAC_0.9639_0.723	crRNA0660:660-682_CTTACCGTAAGACAGCATCGCGA_0.9991_0.961	crRNA0719:719-741_ACACCTGAACAAAGTTCACCTGG_0.9981_0.863	crRNA0720:720-742_CACACCTGAACAAAGTTCACCTG_0.9972_0.859	crRNA0659:659-681_TTACCGTAAGACAGCATCGCGAG_0.9963_0.851	crRNA0665:665-687_ACTTTCTTACCGTAAGACAGCAT_0.9954_0.828	crRNA0935:935-957_GAAAAACACTGCTCGTAGCCACC_0.9944_0.82	crRNA0933:933-955_AAAACACTGCTCGTAGCCACCTG_0.9926_0.809	crRNA0661:661-683_TCTTACCGTAAGACAGCATCGCG_0.9917_0.804	crRNA0932:932-954_AAACACTGCTCGTAGCCACCTGC_0.9907_0.804	crRNA0686:686-708_CTTCCCGCATTGTCTGCTCACAC_0.9898_0.803
ENST00000584024.1	ENSG00000178927.12	OTTHUMG00000178770.2	OTTHUMT00000443261.1	C17orf62-005	C17orf62	1965	1-115	116-358	359-1965	crRNA0023:33-55_CCGCAGCAGAGAGACGCGAACCG_0.9143_0.591	crRNA0025:35-57_CGCCGCAGCAGAGAGACGCGAAC_0.8954_0.573	crRNA0029:39-61_CCCGCGCCGCAGCAGAGAGACGC_0.8846_0.559	crRNA0076:86-108_GGGCAGCACCACTCTCTACAGGA_0.8_0.495	crRNA0021:31-53_GCAGCAGAGAGACGCGAACCGGC_0.7973_0.494	crRNA0020:30-52_CAGCAGAGAGACGCGAACCGGCG_0.7612_0.469	crRNA0022:32-54_CGCAGCAGAGAGACGCGAACCGG_0.7596_0.469	crRNA0077:87-109_AGGGCAGCACCACTCTCTACAGG_0.752_0.465	crRNA0028:38-60_CCGCGCCGCAGCAGAGAGACGCG_0.7434_0.461	crRNA0059:69-91_ACAGGAGGAGGGGTCGAGAGCAC_0.7369_0.458	crRNA0181:191-213_ATCGACAAGATTCCAACCAGCAG_0.9995_0.975	crRNA0183:193-215_CAATCGACAAGATTCCAACCAGC_0.9989_0.975	crRNA0184:194-216_CCAATCGACAAGATTCCAACCAG_0.9984_0.899	crRNA0180:190-212_TCGACAAGATTCCAACCAGCAGG_0.9973_0.856	crRNA0182:192-214_AATCGACAAGATTCCAACCAGCA_0.9957_0.824	crRNA0295:305-327_CAGCTCTGAAAAGAGTCAGCAGC_0.9935_0.796	crRNA0291:301-323_TCTGAAAAGAGTCAGCAGCTTCT_0.993_0.795	crRNA0296:306-328_CCAGCTCTGAAAAGAGTCAGCAG_0.9925_0.795	crRNA0179:189-211_CGACAAGATTCCAACCAGCAGGG_0.9903_0.772	crRNA0292:302-324_CTCTGAAAAGAGTCAGCAGCTTC_0.9881_0.761	crRNA1060:1070-1092_ACAACATGCAGCATCAGCACCCA_0.9978_0.873	crRNA1324:1354-1376_TGCACGATACTAGAAGAGCTGAC_0.9968_0.835	crRNA1061:1071-1093_GACAACATGCAGCATCAGCACCC_0.9962_0.83	crRNA1322:1352-1374_CACGATACTAGAAGAGCTGACCT_0.9951_0.808	crRNA1321:1351-1373_ACGATACTAGAAGAGCTGACCTT_0.9946_0.807	crRNA1455:1543-1565_AATTTCTGCAGAAAATCTCCCAG_0.9941_0.799	crRNA0359:369-391_ACCTTCTCCTCCTCCACGCTCAC_0.9919_0.787	crRNA1454:1542-1564_ATTTCTGCAGAAAATCTCCCAGT_0.9914_0.78	crRNA1059:1069-1091_CAACATGCAGCATCAGCACCCAC_0.9908_0.776	crRNA1842:1930-1952_TTATTTATGGTTATGATGACCCT_0.9898_0.767
ENST00000584026.1	ENSG00000182481.4	OTTHUMG00000179784.1	OTTHUMT00000448110.1	KPNA2-004	KPNA2	561	1-159	160-561		crRNA081:99-121_AGAGAAAAATATTTCCTGCGAAG_0.9939_0.908	crRNA078:96-118_GAAAAATATTTCCTGCGAAGCGG_0.9919_0.908	crRNA082:100-122_AAGAGAAAAATATTTCCTGCGAA_0.9858_0.857	crRNA077:95-117_AAAAATATTTCCTGCGAAGCGGG_0.9838_0.822	crRNA076:94-116_AAAATATTTCCTGCGAAGCGGGC_0.9818_0.817	crRNA098:116-138_AGCTAAAAGATGGGGGAAGAGAA_0.9798_0.801	crRNA083:101-123_GAAGAGAAAAATATTTCCTGCGA_0.9737_0.778	crRNA117:135-157_TTATGAGACAAAGGGAGAAAGCT_0.9696_0.77	crRNA099:117-139_AAGCTAAAAGATGGGGGAAGAGA_0.9615_0.755	crRNA100:118-140_AAAGCTAAAAGATGGGGGAAGAG_0.9514_0.734	crRNA352:370-392_ACAGACCAATTTACAGTGCCCTG_0.998_0.953	crRNA354:372-394_CAACAGACCAATTTACAGTGCCC_0.996_0.918	crRNA494:539-561_ACTACAATCAGTTCTGCCCAAGA_0.9899_0.897	crRNA353:371-393_AACAGACCAATTTACAGTGCCCT_0.9879_0.865	crRNA366:384-406_TGACAATGTCATCAACAGACCAA_0.9777_0.788	crRNA369:387-409_CTTTGACAATGTCATCAACAGAC_0.9757_0.778	crRNA367:385-407_TTGACAATGTCATCAACAGACCA_0.9717_0.775	crRNA351:369-391_CAGACCAATTTACAGTGCCCTGG_0.9676_0.765	crRNA463:508-530_AATTTCGGAATCAAACCAGCCCG_0.9656_0.764	crRNA350:368-390_AGACCAATTTACAGTGCCCTGGT_0.9636_0.756	NA	NA	NA	NA	NA	NA	NA	NA	NA	NA
ENST00000584031.1	ENSG00000008283.11	OTTHUMG00000179116.1	OTTHUMT00000444844.1	CYB561-004	CYB561	3200	1-300	301-885	886-3200	crRNA0196:196-218_CTAACTTCAGCAGAGACCCGGCA_0.9861_0.835	crRNA0238:238-260_AAGATCCAAACTCGGGGTCACCA_0.9799_0.813	crRNA0197:197-219_TCTAACTTCAGCAGAGACCCGGC_0.9673_0.779	crRNA0199:199-221_GTTCTAACTTCAGCAGAGACCCG_0.9647_0.771	crRNA0237:237-259_AGATCCAAACTCGGGGTCACCAG_0.9627_0.765	crRNA0240:240-262_CAAAGATCCAAACTCGGGGTCAC_0.9485_0.732	crRNA0198:198-220_TTCTAACTTCAGCAGAGACCCGG_0.9439_0.724	crRNA0239:239-261_AAAGATCCAAACTCGGGGTCACC_0.9304_0.699	crRNA0195:195-217_TAACTTCAGCAGAGACCCGGCAC_0.9185_0.677	crRNA0204:204-226_TCTCGGTTCTAACTTCAGCAGAG_0.9126_0.668	crRNA0711:714-736_ACAAAGACAAGGATCCCGCACCA_0.9967_0.914	crRNA0712:715-737_GACAAAGACAAGGATCCCGCACC_0.9951_0.897	crRNA0756:759-781_AACAGGAAGAAGCTGAAGCCCAC_0.9894_0.849	crRNA0716:719-741_ACAGGACAAAGACAAGGATCCCG_0.9891_0.844	crRNA0755:758-780_ACAGGAAGAAGCTGAAGCCCACC_0.9855_0.831	crRNA0715:718-740_CAGGACAAAGACAAGGATCCCGC_0.9848_0.831	crRNA0717:720-742_TACAGGACAAAGACAAGGATCCC_0.9802_0.814	crRNA0714:717-739_AGGACAAAGACAAGGATCCCGCA_0.9769_0.805	crRNA0557:560-582_CGCAAAGATGTGCAGCAGCCCGT_0.971_0.789	crRNA0757:760-782_GAACAGGAAGAAGCTGAAGCCCA_0.9696_0.786	crRNA2983:3130-3152_ATTTCACAGAAGATTGGCCACAG_0.9997_1	crRNA2960:3107-3129_GCAAAATAAAATAACCCACCACA_0.9993_0.978	crRNA2962:3109-3131_AGGCAAAATAAAATAACCCACCA_0.999_0.964	crRNA2961:3108-3130_GGCAAAATAAAATAACCCACCAC_0.9987_0.961	crRNA2963:3110-3132_CAGGCAAAATAAAATAACCCACC_0.9984_0.942	crRNA0980:983-1005_TCAAGATGTAGAGCACCGCCCCA_0.998_0.94	crRNA1481:1503-1525_CCTTGTTTGAATTCAGCAGCCAT_0.9977_0.937	crRNA2984:3131-3153_TATTTCACAGAAGATTGGCCACA_0.9974_0.929	crRNA2452:2599-2621_CATTACAAGAAGAAGAGTCGTCA_0.997_0.92	crRNA1480:1502-1524_CTTGTTTGAATTCAGCAGCCATC_0.9964_0.913
ENST00000584040.1	ENSG00000174448.4	OTTHUMG00000132702.4	OTTHUMT00000447974.1	STARD6-004	STARD6	660	1-237	238-465	466-660	crRNA112:112-134_GCAGAATTTTAGTAACTACTGGG_0.9964_0.774	crRNA063:63-85_CTCCATATCTCTTAACCTTCCAG_0.9929_0.764	crRNA062:62-84_TCCATATCTCTTAACCTTCCAGC_0.9875_0.728	crRNA018:18-40_AACAGCATCCTCTCTTCTCCGGC_0.9786_0.715	crRNA020:20-42_TCAACAGCATCCTCTCTTCTCCG_0.9696_0.702	crRNA029:29-51_ACCTAACGCTCAACAGCATCCTC_0.9679_0.702	crRNA209:209-231_TTACTGCTGTGAATGAGTTCCGG_0.9661_0.701	crRNA019:19-41_CAACAGCATCCTCTCTTCTCCGG_0.9643_0.7	crRNA208:208-230_TACTGCTGTGAATGAGTTCCGGA_0.9589_0.695	crRNA210:210-232_ATTACTGCTGTGAATGAGTTCCG_0.9536_0.691	crRNA403:403-425_ACAATCATGGTGCATGACAGCCT_0.9982_0.811	crRNA377:377-399_ACTCCTGTGCTCAAGCAGTCCTC_0.9946_0.767	crRNA401:401-423_AATCATGGTGCATGACAGCCTCA_0.9911_0.732	crRNA266:266-288_ATAACCTAAAACTTCTTGGGCAG_0.9893_0.732	crRNA301:301-323_GTTTTAACCACTTTCCAGCCTGA_0.9857_0.725	crRNA404:404-426_CACAATCATGGTGCATGACAGCC_0.9839_0.721	crRNA405:405-427_GCACAATCATGGTGCATGACAGC_0.9821_0.72	crRNA264:264-286_AACCTAAAACTTCTTGGGCAGTT_0.9804_0.719	crRNA265:265-287_TAACCTAAAACTTCTTGGGCAGT_0.9732_0.71	crRNA302:302-324_AGTTTTAACCACTTTCCAGCCTG_0.9607_0.698	crRNA556:634-656_TCCATGGAATTTTCTAGAAGCCT_0.9768_0.715	crRNA555:633-655_CCATGGAATTTTCTAGAAGCCTT_0.975_0.712	crRNA513:572-594_ATCCACAAATAATTAGCTGTCAA_0.9714_0.702	crRNA505:564-586_ATAATTAGCTGTCAAATGCAGGA_0.9625_0.699	crRNA512:571-593_TCCACAAATAATTAGCTGTCAAA_0.9232_0.643	crRNA502:561-583_ATTAGCTGTCAAATGCAGGAAAA_0.9018_0.624	crRNA514:573-595_AATCCACAAATAATTAGCTGTCA_0.8643_0.608	crRNA554:632-654_CATGGAATTTTCTAGAAGCCTTA_0.8464_0.597	crRNA551:629-651_GGAATTTTCTAGAAGCCTTACTG_0.8232_0.574	crRNA503:562-584_AATTAGCTGTCAAATGCAGGAAA_0.7839_0.547
ENST00000584044.1	ENSG00000178921.9	OTTHUMG00000108188.3	OTTHUMT00000442095.1	PFAS-007	PFAS	557	1-150	151-557		crRNA038:38-60_CATTAAGTGGAAGATGCACTCGC_0.998_0.917	crRNA040:40-62_AACATTAAGTGGAAGATGCACTC_0.9941_0.87	crRNA039:39-61_ACATTAAGTGGAAGATGCACTCG_0.9921_0.858	crRNA037:37-59_ATTAAGTGGAAGATGCACTCGCG_0.9842_0.795	crRNA046:46-68_AAAAATAACATTAAGTGGAAGAT_0.9704_0.764	crRNA045:45-67_AAAATAACATTAAGTGGAAGATG_0.9606_0.739	crRNA041:41-63_TAACATTAAGTGGAAGATGCACT_0.9527_0.729	crRNA043:43-65_AATAACATTAAGTGGAAGATGCA_0.9507_0.729	crRNA044:44-66_AAATAACATTAAGTGGAAGATGC_0.9448_0.7	crRNA028:28-50_AAGATGCACTCGCGGCCACAGAG_0.9231_0.674	crRNA335:353-375_CCGAGCAACATCATCCAGCAGTA_0.9961_0.894	crRNA232:250-272_CACAGTTCAGTCTCGACGCCCTG_0.9901_0.841	crRNA140:158-180_ACGAACATAGAAGTGAAGGACTG_0.9882_0.83	crRNA234:252-274_AGCACAGTTCAGTCTCGACGCCC_0.9862_0.82	crRNA231:249-271_ACAGTTCAGTCTCGACGCCCTGC_0.9822_0.794	crRNA233:251-273_GCACAGTTCAGTCTCGACGCCCT_0.9803_0.793	crRNA139:157-179_CGAACATAGAAGTGAAGGACTGG_0.9783_0.784	crRNA250:268-290_GTCCAGTTCACGTTGTAGCACAG_0.9763_0.783	crRNA323:341-363_ATCCAGCAGTAAGGGGCAACCAA_0.9744_0.782	crRNA138:156-178_GAACATAGAAGTGAAGGACTGGG_0.9724_0.768	NA	NA	NA	NA	NA	NA	NA	NA	NA	NA
ENST00000584050.2	ENSG00000108582.7	OTTHUMG00000132797.5	OTTHUMT00000447984.2	CPD-008	CPD	394		1-121	122-394	NA	NA	NA	NA	NA	NA	NA	NA	NA	NA	crRNA020:20-42_CAGAGAAATTCTGCCAGAGCCAA_0.9619_0.765	crRNA004:4-26_GAGCCAAAAGCAGTTCAGTTCCA_0.9492_0.741	crRNA021:21-43_GCAGAGAAATTCTGCCAGAGCCA_0.9365_0.703	crRNA019:19-41_AGAGAAATTCTGCCAGAGCCAAA_0.9302_0.694	crRNA005:5-27_AGAGCCAAAAGCAGTTCAGTTCC_0.8667_0.592	crRNA058:77-99_CTCTTGAGCTCTCTCTCGCCCAT_0.854_0.583	crRNA059:78-100_TCTCTTGAGCTCTCTCTCGCCCA_0.8444_0.576	crRNA003:3-25_AGCCAAAAGCAGTTCAGTTCCAA_0.8413_0.57	crRNA057:76-98_TCTTGAGCTCTCTCTCGCCCATT_0.819_0.552	crRNA067:86-108_ACAGTCTTTCTCTTGAGCTCTCT_0.7873_0.543	crRNA202:259-281_TCATAAGGATATGTGACCAGCAT_0.9968_0.981	crRNA095:133-155_GTATCCAAATCTTTGCCACGAGC_0.9937_0.908	crRNA201:258-280_CATAAGGATATGTGACCAGCATG_0.9905_0.884	crRNA269:326-348_ATTATTTGCATAAAGAGATGCCA_0.9873_0.878	crRNA204:261-283_TGTCATAAGGATATGTGACCAGC_0.9841_0.874	crRNA203:260-282_GTCATAAGGATATGTGACCAGCA_0.981_0.846	crRNA205:262-284_TTGTCATAAGGATATGTGACCAG_0.9778_0.844	crRNA096:134-156_TGTATCCAAATCTTTGCCACGAG_0.9746_0.842	crRNA257:314-336_AAGAGATGCCAAATGCTTCAGAG_0.9714_0.797	crRNA093:131-153_ATCCAAATCTTTGCCACGAGCAT_0.9683_0.795
ENST00000584059.1	ENSG00000173065.9	OTTHUMG00000179495.3	OTTHUMT00000446713.2	FAM222B-009	FAM222B	568	1-437	438-568		crRNA007:7-29_AGACATTTTCAGAAGCAGCACAT_0.9981_0.984	crRNA009:9-31_CCAGACATTTTCAGAAGCAGCAC_0.9962_0.978	crRNA008:8-30_CAGACATTTTCAGAAGCAGCACA_0.9943_0.958	crRNA011:11-33_AGCCAGACATTTTCAGAAGCAGC_0.9924_0.926	crRNA010:10-32_GCCAGACATTTTCAGAAGCAGCA_0.9905_0.92	crRNA012:12-34_CAGCCAGACATTTTCAGAAGCAG_0.9886_0.895	crRNA148:148-170_GAGAAATAAAACTGGAAAGCACC_0.9867_0.855	crRNA118:118-140_ACAACTGGAAAGTACAGGTGCAT_0.9848_0.84	crRNA214:233-255_TTACATCTTTATCTGTGACGACA_0.9829_0.818	crRNA336:355-377_GTCATGAAACACAAGGCAACTCA_0.981_0.796	crRNA443:462-484_AGAAGCTGAAAGGACAGGTCACC_0.9791_0.792	crRNA499:518-540_TCATTTTCTGTGTAGTGTCCCAT_0.9715_0.775	crRNA441:460-482_AAGCTGAAAGGACAGGTCACCTG_0.9677_0.768	crRNA444:463-485_AAGAAGCTGAAAGGACAGGTCAC_0.9658_0.767	crRNA447:466-488_AGAAAGAAGCTGAAAGGACAGGT_0.9488_0.743	crRNA500:519-541_CTCATTTTCTGTGTAGTGTCCCA_0.9393_0.731	crRNA448:467-489_GAGAAAGAAGCTGAAAGGACAGG_0.9355_0.722	crRNA486:505-527_AGTGTCCCATTTCTGAAGTCCAG_0.9279_0.706	crRNA442:461-483_GAAGCTGAAAGGACAGGTCACCT_0.926_0.704	crRNA484:503-525_TGTCCCATTTCTGAAGTCCAGTG_0.9241_0.702	NA	NA	NA	NA	NA	NA	NA	NA	NA	NA
ENST00000584061.1	ENSG00000108439.5	OTTHUMG00000178295.1	OTTHUMT00000441404.1	PNPO-005	PNPO	537	1-105	106-246	247-537	crRNA030:30-52_GTTCGGAACCAATTTCTCACCCT_0.9497_0.647	crRNA016:16-38_TCTCACCCTGGACTTCTACCCCG_0.9336_0.64	crRNA031:31-53_AGTTCGGAACCAATTTCTCACCC_0.9296_0.632	crRNA028:28-50_TCGGAACCAATTTCTCACCCTGG_0.8994_0.609	crRNA029:29-51_TTCGGAACCAATTTCTCACCCTG_0.8974_0.608	crRNA017:17-39_TTCTCACCCTGGACTTCTACCCC_0.8833_0.595	crRNA027:27-49_CGGAACCAATTTCTCACCCTGGA_0.8431_0.578	crRNA015:15-37_CTCACCCTGGACTTCTACCCCGG_0.7988_0.556	crRNA023:23-45_ACCAATTTCTCACCCTGGACTTC_0.7847_0.548	crRNA024:24-46_AACCAATTTCTCACCCTGGACTT_0.7565_0.528	crRNA219:237-259_GCAGCAAACTGTTTCACTCTCGG_0.9638_0.678	crRNA218:236-258_CAGCAAACTGTTTCACTCTCGGT_0.9396_0.643	crRNA163:181-203_TCCATGGCAGCACTGCGACCACA_0.9276_0.63	crRNA152:170-192_ACTGCGACCACACAGGTGACTGA_0.9195_0.621	crRNA164:182-204_GTCCATGGCAGCACTGCGACCAC_0.9034_0.612	crRNA144:162-184_CACACAGGTGACTGAGGTAGCCT_0.9014_0.61	crRNA215:233-255_CAAACTGTTTCACTCTCGGTCCC_0.8893_0.599	crRNA153:171-193_CACTGCGACCACACAGGTGACTG_0.8813_0.594	crRNA171:189-211_GTCCCAGGTCCATGGCAGCACTG_0.8732_0.589	crRNA168:186-208_CCAGGTCCATGGCAGCACTGCGA_0.8511_0.581	crRNA427:445-467_CCAGTAGAAGACAAGGGAAGCAA_0.998_0.858	crRNA410:428-450_AAGCAAAGGGATTAGAGTCCAGC_0.996_0.828	crRNA365:383-405_AGTTAGTGAAGAAGCGGAAGCCA_0.994_0.811	crRNA370:388-410_CTCGAAGTTAGTGAAGAAGCGGA_0.992_0.772	crRNA411:429-451_GAAGCAAAGGGATTAGAGTCCAG_0.9899_0.76	crRNA369:387-409_TCGAAGTTAGTGAAGAAGCGGAA_0.9879_0.743	crRNA364:382-404_GTTAGTGAAGAAGCGGAAGCCAT_0.9859_0.738	crRNA363:381-403_TTAGTGAAGAAGCGGAAGCCATC_0.9839_0.729	crRNA327:345-367_TTCAGCAGCAACATGCGAGCAGA_0.9819_0.719	crRNA371:389-411_TCTCGAAGTTAGTGAAGAAGCGG_0.9799_0.719
ENST00000584067.1	ENSG00000133030.15	OTTHUMG00000059276.7	OTTHUMT00000445175.1	MPRIP-017	MPRIP	3195		1-2535	2536-3195	NA	NA	NA	NA	NA	NA	NA	NA	NA	NA	crRNA0701:719-741_GACATCGTAACATGCGGACAAGT_0.9993_0.902	crRNA2326:2365-2387_TTCATTATATCATATCCGGACAC_0.999_0.886	crRNA2324:2363-2385_CATTATATCATATCCGGACACCG_0.9987_0.881	crRNA2325:2364-2386_TCATTATATCATATCCGGACACC_0.9984_0.881	crRNA0702:720-742_TGACATCGTAACATGCGGACAAG_0.9974_0.86	crRNA2328:2367-2389_ATTTCATTATATCATATCCGGAC_0.9954_0.841	crRNA2323:2362-2384_ATTATATCATATCCGGACACCGT_0.9948_0.84	crRNA0749:767-789_CTTTGTATGTATCTGGAAGCCAT_0.9935_0.823	crRNA1984:2023-2045_AACCGTGTGATCTCTGCAGCCAG_0.9925_0.802	crRNA0574:592-614_TCATACTGCTTAGTCAGCCAGCC_0.9922_0.802	crRNA2664:2711-2733_ACAACAGGAAGTCAACACAGCAG_0.9997_0.906	crRNA2686:2751-2773_GCCTAATTTTAGAATACCACGGA_0.998_0.862	crRNA2725:2790-2812_AAAGGACTAACACAGATGCCCTC_0.9977_0.86	crRNA2685:2750-2772_CCTAATTTTAGAATACCACGGAA_0.9971_0.859	crRNA2566:2605-2627_AATAATAAAACAAAGGTACAGGT_0.9967_0.859	crRNA2567:2606-2628_TAATAATAAAACAAAGGTACAGG_0.9964_0.855	crRNA2662:2709-2731_AACAGGAAGTCAACACAGCAGAG_0.9961_0.847	crRNA2722:2787-2809_GGACTAACACAGATGCCCTCCCA_0.9958_0.842	crRNA2663:2710-2732_CAACAGGAAGTCAACACAGCAGA_0.9951_0.84	crRNA2666:2713-2735_AGACAACAGGAAGTCAACACAGC_0.9945_0.838
ENST00000584071.1	ENSG00000175170.10	OTTHUMG00000032136.5	OTTHUMT00000446366.1	FAM182B-009	FAM182B	733	1-412	413-733		crRNA233:233-255_TTGAAAGAAGCCTTTGCTCCAGA_0.9873_0.818	crRNA162:162-184_CAATCTTACCCCAACCAACACCG_0.9761_0.783	crRNA167:167-189_TTCCCCAATCTTACCCCAACCAA_0.9747_0.78	crRNA232:232-254_TGAAAGAAGCCTTTGCTCCAGAT_0.9662_0.753	crRNA161:161-183_AATCTTACCCCAACCAACACCGT_0.9592_0.723	crRNA170:170-192_ATCTTCCCCAATCTTACCCCAAC_0.9578_0.723	crRNA163:163-185_CCAATCTTACCCCAACCAACACC_0.9564_0.722	crRNA166:166-188_TCCCCAATCTTACCCCAACCAAC_0.9522_0.716	crRNA180:180-202_ATCACCTGGCATCTTCCCCAATC_0.9466_0.703	crRNA160:160-182_ATCTTACCCCAACCAACACCGTC_0.9395_0.698	crRNA446:446-468_CACATCCAAAGTTCTCGCACCAT_0.9986_0.898	crRNA401:401-423_GAAACTTGCATCCAGTGACCACC_0.9972_0.898	crRNA402:402-424_AGAAACTTGCATCCAGTGACCAC_0.9958_0.891	crRNA595:595-617_ACACCAAAAGTTTCACCATCAGC_0.9944_0.842	crRNA409:409-431_AATCAAAAGAAACTTGCATCCAG_0.993_0.84	crRNA408:408-430_ATCAAAAGAAACTTGCATCCAGT_0.9916_0.838	crRNA447:447-469_CCACATCCAAAGTTCTCGCACCA_0.9902_0.827	crRNA590:590-612_AAAAGTTTCACCATCAGCTGCGA_0.9887_0.818	crRNA596:596-618_CACACCAAAAGTTTCACCATCAG_0.9859_0.817	crRNA591:591-613_CAAAAGTTTCACCATCAGCTGCG_0.9845_0.815	NA	NA	NA	NA	NA	NA	NA	NA	NA	NA
ENST00000584074.1	ENSG00000154845.11	OTTHUMG00000137466.3	OTTHUMT00000443227.2	PPP4R1-008	PPP4R1	625	1-171	172-625		crRNA145:147-169_CATCTTGTGAGACAAAGTCCAGG_0.9717_0.772	crRNA138:140-162_TGAGACAAAGTCCAGGGATCCGT_0.9634_0.741	crRNA144:146-168_ATCTTGTGAGACAAAGTCCAGGG_0.9567_0.739	crRNA136:138-160_AGACAAAGTCCAGGGATCCGTCT_0.9401_0.709	crRNA137:139-161_GAGACAAAGTCCAGGGATCCGTC_0.9318_0.703	crRNA134:136-158_ACAAAGTCCAGGGATCCGTCTGC_0.9151_0.677	crRNA132:134-156_AAAGTCCAGGGATCCGTCTGCGT_0.8885_0.642	crRNA135:137-159_GACAAAGTCCAGGGATCCGTCTG_0.8735_0.63	crRNA133:135-157_CAAAGTCCAGGGATCCGTCTGCG_0.8569_0.615	crRNA139:141-163_GTGAGACAAAGTCCAGGGATCCG_0.8319_0.592	crRNA182:184-206_GCATACTTGTCCAATCTCCCCAG_0.9983_0.877	crRNA520:522-544_CAAATCGTTCAATGAGCTCCTGC_0.9967_0.875	crRNA401:403-425_AAAGCATATGGTATTGAAGGCCG_0.995_0.862	crRNA522:524-546_ATCAAATCGTTCAATGAGCTCCT_0.9933_0.86	crRNA400:402-424_AAGCATATGGTATTGAAGGCCGG_0.9917_0.859	crRNA368:370-392_CAAAACAGTGCGATGTGAGGCAC_0.99_0.858	crRNA399:401-423_AGCATATGGTATTGAAGGCCGGT_0.9884_0.847	crRNA521:523-545_TCAAATCGTTCAATGAGCTCCTG_0.9867_0.828	crRNA523:525-547_CATCAAATCGTTCAATGAGCTCC_0.985_0.822	crRNA378:380-402_GTTTTCTTGACAAAACAGTGCGA_0.9834_0.816	NA	NA	NA	NA	NA	NA	NA	NA	NA	NA
ENST00000584080.1	ENSG00000087111.16	OTTHUMG00000132604.6	OTTHUMT00000446013.2	PIGS-010	PIGS	584	1-44	45-170	171-584	crRNA018:18-40_GCTTCCGGCTGCTCCGGCCACCG_0.5658_0.421	crRNA019:19-41_AGCTTCCGGCTGCTCCGGCCACC_0.5267_0.406	crRNA017:17-39_CTTCCGGCTGCTCCGGCCACCGT_0.468_0.39	crRNA020:20-42_TAGCTTCCGGCTGCTCCGGCCAC_0.4573_0.383	crRNA021:21-43_CTAGCTTCCGGCTGCTCCGGCCA_0.4466_0.379	crRNA016:16-38_TTCCGGCTGCTCCGGCCACCGTG_0.4181_0.365	crRNA022:22-44_GCTAGCTTCCGGCTGCTCCGGCC_0.4146_0.364	crRNA015:15-37_TCCGGCTGCTCCGGCCACCGTGG_0.2616_0.303	crRNA001:1-23_CCACCGTGGGGGCAGAGCTTCGT_0.1121_0.22	crRNA002:2-24_GCCACCGTGGGGGCAGAGCTTCG_0.1085_0.218	crRNA091:91-113_GTAAACACGACAGTGACAGGCAC_0.9964_0.903	crRNA090:90-112_TAAACACGACAGTGACAGGCACC_0.9929_0.89	crRNA093:93-115_GCGTAAACACGACAGTGACAGGC_0.9804_0.823	crRNA089:89-111_AAACACGACAGTGACAGGCACCA_0.9786_0.817	crRNA088:88-110_AACACGACAGTGACAGGCACCAT_0.9644_0.772	crRNA087:87-109_ACACGACAGTGACAGGCACCATG_0.9626_0.768	crRNA086:86-108_CACGACAGTGACAGGCACCATGA_0.9573_0.747	crRNA094:94-116_CGCGTAAACACGACAGTGACAGG_0.9537_0.725	crRNA095:95-117_CCGCGTAAACACGACAGTGACAG_0.9377_0.701	crRNA148:148-170_TCATGCACAACGGTGAAGGGCAG_0.9306_0.677	crRNA505:505-527_ATAGTAAAGAATCTGAGAGTCCA_0.9982_0.916	crRNA500:500-522_AAAGAATCTGAGAGTCCACAGAG_0.9947_0.902	crRNA503:503-525_AGTAAAGAATCTGAGAGTCCACA_0.9911_0.882	crRNA502:502-524_GTAAAGAATCTGAGAGTCCACAG_0.9893_0.881	crRNA485:485-507_CCACAGAGAAGTTGCCAGCGGCA_0.9875_0.881	crRNA504:504-526_TAGTAAAGAATCTGAGAGTCCAC_0.9858_0.879	crRNA501:501-523_TAAAGAATCTGAGAGTCCACAGA_0.984_0.845	crRNA488:488-510_AGTCCACAGAGAAGTTGCCAGCG_0.9822_0.828	crRNA489:489-511_GAGTCCACAGAGAAGTTGCCAGC_0.9769_0.815	crRNA490:490-512_AGAGTCCACAGAGAAGTTGCCAG_0.9751_0.81
ENST00000584083.1	ENSG00000141380.9	OTTHUMG00000179425.1	OTTHUMT00000446239.1	SS18-023	SS18	663	1-272	273-663		crRNA223:223-245_CGCTCAATAAATATTTGCTGCAG_0.9984_0.923	crRNA222:222-244_GCTCAATAAATATTTGCTGCAGA_0.9953_0.896	crRNA204:204-226_GCAGAATAAATGAATAGGCGGCG_0.9938_0.874	crRNA203:203-225_CAGAATAAATGAATAGGCGGCGA_0.9922_0.869	crRNA205:205-227_TGCAGAATAAATGAATAGGCGGC_0.9906_0.857	crRNA221:221-243_CTCAATAAATATTTGCTGCAGAA_0.9891_0.85	crRNA202:202-224_AGAATAAATGAATAGGCGGCGAT_0.9875_0.849	crRNA198:198-220_TAAATGAATAGGCGGCGATGCAG_0.9797_0.807	crRNA206:206-228_CTGCAGAATAAATGAATAGGCGG_0.9719_0.777	crRNA201:201-223_GAATAAATGAATAGGCGGCGATG_0.9704_0.777	crRNA257:257-279_CCAACATCACAGTAGCCTCAGCG_0.9969_0.907	crRNA258:258-280_TCCAACATCACAGTAGCCTCAGC_0.986_0.845	crRNA259:259-281_ATCCAACATCACAGTAGCCTCAG_0.9844_0.837	crRNA260:260-282_CATCCAACATCACAGTAGCCTCA_0.9828_0.817	crRNA261:261-283_TCATCCAACATCACAGTAGCCTC_0.9813_0.815	crRNA253:253-275_CATCACAGTAGCCTCAGCGCCTA_0.9782_0.794	crRNA616:616-638_CATATTGAGTTGATTGGGTCCAG_0.9766_0.787	crRNA252:252-274_ATCACAGTAGCCTCAGCGCCTAA_0.975_0.783	crRNA256:256-278_CAACATCACAGTAGCCTCAGCGC_0.9735_0.782	crRNA254:254-276_ACATCACAGTAGCCTCAGCGCCT_0.9688_0.767	NA	NA	NA	NA	NA	NA	NA	NA	NA	NA
ENST00000584084.1	ENSG00000108622.6	OTTHUMG00000178865.2	OTTHUMT00000443690.1	ICAM2-011	ICAM2	718	1-218	219-718		crRNA153:153-175_CCAGCGAGAAACTGAGACCCAGA_0.9971_0.838	crRNA103:103-125_CGACACTGCCAAAATCCTTCCCA_0.9957_0.808	crRNA152:152-174_CAGCGAGAAACTGAGACCCAGAG_0.9928_0.771	crRNA123:123-145_ACGGACTAAAACTCAGACCTCGA_0.9914_0.763	crRNA102:102-124_GACACTGCCAAAATCCTTCCCAT_0.9899_0.761	crRNA122:122-144_CGGACTAAAACTCAGACCTCGAC_0.9885_0.76	crRNA121:121-143_GGACTAAAACTCAGACCTCGACA_0.9842_0.745	crRNA093:93-115_AAAATCCTTCCCATGCTGCCACG_0.9828_0.74	crRNA120:120-142_GACTAAAACTCAGACCTCGACAC_0.9784_0.734	crRNA094:94-116_CAAAATCCTTCCCATGCTGCCAC_0.977_0.731	crRNA436:436-458_GACCAAGTAATGTTTCCACTGAG_0.9986_0.853	crRNA666:666-688_TGCAGAGTCTCATTGCCACGGAA_0.9943_0.784	crRNA216:216-238_CTGTAACCGAAAGAGGACATCTC_0.9871_0.756	crRNA399:399-421_AGAATCTTATCTAGAGAGGTCTC_0.9856_0.751	crRNA397:397-419_AATCTTATCTAGAGAGGTCTCCA_0.9813_0.737	crRNA433:433-455_CAAGTAATGTTTCCACTGAGCCT_0.9799_0.735	crRNA422:422-444_TCCACTGAGCCTGTTCGTCCAGC_0.9756_0.723	crRNA437:437-459_AGACCAAGTAATGTTTCCACTGA_0.967_0.707	crRNA202:202-224_GGACATCTCTGGCAGTCTCCACG_0.9626_0.7	crRNA669:669-691_TAGTGCAGAGTCTCATTGCCACG_0.9612_0.7	NA	NA	NA	NA	NA	NA	NA	NA	NA	NA
ENST00000584086.1	ENSG00000109107.9	OTTHUMG00000132605.6	OTTHUMT00000445975.1	ALDOC-006	ALDOC	686	1-160	161-686		crRNA106:106-128_GCAAAAGTACTTATTGCCACCCT_0.9984_0.942	crRNA022:22-44_TCCGCAAACAGATGAGGCTGCAG_0.9922_0.849	crRNA107:107-129_GGCAAAAGTACTTATTGCCACCC_0.9907_0.843	crRNA105:105-127_CAAAAGTACTTATTGCCACCCTC_0.9876_0.832	crRNA023:23-45_ATCCGCAAACAGATGAGGCTGCA_0.9798_0.822	crRNA018:18-40_CAAACAGATGAGGCTGCAGCCCT_0.9783_0.821	crRNA020:20-42_CGCAAACAGATGAGGCTGCAGCC_0.9736_0.81	crRNA019:19-41_GCAAACAGATGAGGCTGCAGCCC_0.9705_0.801	crRNA021:21-43_CCGCAAACAGATGAGGCTGCAGC_0.9674_0.793	crRNA108:108-130_AGGCAAAAGTACTTATTGCCACC_0.9566_0.776	crRNA563:582-604_CCACTTGGCAAAGTCAGCACCAT_0.9969_0.863	crRNA588:607-629_GCTCACTGATTTTCAGCACACAG_0.9953_0.857	crRNA587:606-628_CTCACTGATTTTCAGCACACAGC_0.9938_0.849	crRNA451:470-492_TTGTCAACCTTGATGCCCACGAC_0.9891_0.832	crRNA561:580-602_ACTTGGCAAAGTCAGCACCATCC_0.986_0.83	crRNA299:299-321_TCCTCTGTGTTTTCCACCCCAAT_0.9845_0.829	crRNA524:543-565_ACAGCGTTCTGAGAGCCCATCCA_0.9829_0.828	crRNA452:471-493_CTTGTCAACCTTGATGCCCACGA_0.9814_0.826	crRNA365:384-406_CTCATGGAAGAAAATGACGCCTC_0.9767_0.815	crRNA562:581-603_CACTTGGCAAAGTCAGCACCATC_0.9752_0.812	NA	NA	NA	NA	NA	NA	NA	NA	NA	NA
ENST00000584089.1	ENSG00000182628.8	OTTHUMG00000179361.1	OTTHUMT00000445948.1	SKA2-010	SKA2	229	1-30	31-229		NA	NA	NA	NA	NA	NA	NA	NA	NA	NA	crRNA032:50-72_GTATTGAATGTAATCCAGATCAG_0.9941_0.852	crRNA025:43-65_ATGTAATCCAGATCAGACTCAGC_0.9882_0.844	crRNA143:180-202_CAACTGGTTTAAAGCGGGCATAC_0.9824_0.836	crRNA147:184-206_ACAGCAACTGGTTTAAAGCGGGC_0.9765_0.832	crRNA145:182-204_AGCAACTGGTTTAAAGCGGGCAT_0.9706_0.831	crRNA026:44-66_AATGTAATCCAGATCAGACTCAG_0.9647_0.811	crRNA053:71-93_CTTGATTTCATATTCCAGCCTGT_0.9588_0.8	crRNA054:72-94_TCTTGATTTCATATTCCAGCCTG_0.9529_0.795	crRNA144:181-203_GCAACTGGTTTAAAGCGGGCATA_0.9471_0.794	crRNA056:74-96_AGTCTTGATTTCATATTCCAGCC_0.9412_0.757	NA	NA	NA	NA	NA	NA	NA	NA	NA	NA
ENST00000584099.1	ENSG00000141736.9	OTTHUMG00000179300.2	OTTHUMT00000445625.1	ERBB2-013	ERBB2	583	1-166	167-583		crRNA064:64-86_TAACAGCAGGAGAAAGCTTGCGT_0.9911_0.742	crRNA131:131-153_CACACTCAGACAGGGAGAAGCCT_0.9733_0.662	crRNA076:76-98_ACACTGCAGGTTTAACAGCAGGA_0.9715_0.662	crRNA063:63-85_AACAGCAGGAGAAAGCTTGCGTG_0.9697_0.649	crRNA091:91-113_GCCCATGTCCCTTGCACACTGCA_0.959_0.628	crRNA092:92-114_CGCCCATGTCCCTTGCACACTGC_0.9537_0.621	crRNA116:116-138_AGAAGCCTGACTGAAGGACCCCT_0.9519_0.621	crRNA090:90-112_CCCATGTCCCTTGCACACTGCAG_0.9483_0.617	crRNA113:113-135_AGCCTGACTGAAGGACCCCTCCG_0.9447_0.616	crRNA114:114-136_AAGCCTGACTGAAGGACCCCTCC_0.9412_0.614	crRNA416:416-438_TCTCCATTGTCTAGCACGGCCAG_0.9982_0.785	crRNA559:559-581_ACAAAATCGTGTCCTGGTAGCAG_0.9964_0.764	crRNA366:366-388_GCCTCGCACAATCCGCAGCCTCT_0.9947_0.76	crRNA557:557-579_AAAATCGTGTCCTGGTAGCAGAG_0.9929_0.744	crRNA417:417-439_GTCTCCATTGTCTAGCACGGCCA_0.9893_0.722	crRNA558:558-580_CAAAATCGTGTCCTGGTAGCAGA_0.9875_0.721	crRNA309:309-331_GAGCACGTAGCCCTGCACCTCCT_0.9857_0.698	crRNA367:367-389_TGCCTCGCACAATCCGCAGCCTC_0.984_0.683	crRNA310:310-332_TGAGCACGTAGCCCTGCACCTCC_0.9822_0.683	crRNA312:312-334_GATGAGCACGTAGCCCTGCACCT_0.9804_0.675	NA	NA	NA	NA	NA	NA	NA	NA	NA	NA
ENST00000584103.1	ENSG00000072778.15	OTTHUMG00000102157.23	OTTHUMT00000444710.2	ACADVL-015	ACADVL	555	1-82	83-555		crRNA022:22-44_CCCAGCTCTGGCGTCCTGCACGC_0.8835_0.572	crRNA023:23-45_ACCCAGCTCTGGCGTCCTGCACG_0.8695_0.566	crRNA012:12-34_GCGTCCTGCACGCCCACGTCCTG_0.8554_0.554	crRNA011:11-33_CGTCCTGCACGCCCACGTCCTGG_0.8434_0.546	crRNA010:10-32_GTCCTGCACGCCCACGTCCTGGC_0.8133_0.536	crRNA008:8-30_CCTGCACGCCCACGTCCTGGCGC_0.6586_0.467	crRNA002:2-24_CGCCCACGTCCTGGCGCCCCTAA_0.6004_0.444	crRNA030:30-52_AGCTCTGACCCAGCTCTGGCGTC_0.5984_0.442	crRNA009:9-31_TCCTGCACGCCCACGTCCTGGCG_0.5924_0.439	crRNA004:4-26_CACGCCCACGTCCTGGCGCCCCT_0.5884_0.436	crRNA249:284-306_ACAGCAAAGGACTTAGATTCCGC_0.998_0.913	crRNA248:283-305_CAGCAAAGGACTTAGATTCCGCC_0.996_0.864	crRNA368:403-425_CCTCGAAGAAACGGGACACAGGC_0.994_0.825	crRNA370:405-427_CTCCTCGAAGAAACGGGACACAG_0.992_0.821	crRNA369:404-426_TCCTCGAAGAAACGGGACACAGG_0.99_0.798	crRNA245:280-302_CAAAGGACTTAGATTCCGCCTTG_0.988_0.797	crRNA202:217-239_CTGACTTGTCCAGAGCCAGCTGA_0.9859_0.791	crRNA205:220-242_AATCTGACTTGTCCAGAGCCAGC_0.9839_0.787	crRNA495:530-552_ACTTGCAGACCAAAGGCCCCCAG_0.9819_0.785	crRNA266:301-323_GGCCTTTGAACATTCCCACAGCA_0.9799_0.779	NA	NA	NA	NA	NA	NA	NA	NA	NA	NA
ENST00000584110.1	ENSG00000266173.1	OTTHUMG00000178908.1	OTTHUMT00000443910.1	STRADA-012	STRADA	563	1-532	533-563		crRNA426:426-448_CAATGAACTTTTCCGAGACCCAC_0.9982_0.892	crRNA427:427-449_ACAATGAACTTTTCCGAGACCCA_0.9963_0.886	crRNA428:428-450_AACAATGAACTTTTCCGAGACCC_0.9945_0.827	crRNA425:425-447_AATGAACTTTTCCGAGACCCACC_0.9926_0.813	crRNA424:424-446_ATGAACTTTTCCGAGACCCACCG_0.9908_0.807	crRNA448:448-470_TCCAAATCTCTTAAGCCCTCAAC_0.9889_0.804	crRNA423:423-445_TGAACTTTTCCGAGACCCACCGC_0.9871_0.781	crRNA449:449-471_TTCCAAATCTCTTAAGCCCTCAA_0.9852_0.769	crRNA380:380-402_TACAAGAAATGACATGAGTTCCT_0.9834_0.743	crRNA374:374-396_AAATGACATGAGTTCCTACTGTG_0.9815_0.74	crRNA525:525-547_CAGAAAGCTACTCATGACCTCCT_0.9723_0.694	crRNA524:524-546_AGAAAGCTACTCATGACCTCCTG_0.9519_0.67	crRNA526:526-548_GCAGAAAGCTACTCATGACCTCC_0.939_0.643	crRNA523:523-545_GAAAGCTACTCATGACCTCCTGT_0.9298_0.632	crRNA534:534-556_TCCCTCTGGCAGAAAGCTACTCA_0.8558_0.546	crRNA522:522-544_AAAGCTACTCATGACCTCCTGTT_0.8466_0.54	crRNA528:528-550_TGGCAGAAAGCTACTCATGACCT_0.7819_0.49	crRNA527:527-549_GGCAGAAAGCTACTCATGACCTC_0.7542_0.471	crRNA533:533-555_CCCTCTGGCAGAAAGCTACTCAT_0.7449_0.461	crRNA540:540-562_ACACCCTCCCTCTGGCAGAAAGC_0.7283_0.452	NA	NA	NA	NA	NA	NA	NA	NA	NA	NA
ENST00000584114.1	ENSG00000109046.10	OTTHUMG00000132293.4	OTTHUMT00000445012.1	WSB1-016	WSB1	479	1-50	51-479		crRNA007:7-29_CGGGAATACGATGCGGACCCAAC_0.8468_0.627	crRNA004:4-26_GAATACGATGCGGACCCAACAAC_0.8425_0.625	crRNA008:8-30_CCGGGAATACGATGCGGACCCAA_0.8359_0.622	crRNA005:5-27_GGAATACGATGCGGACCCAACAA_0.7418_0.563	crRNA014:14-36_CTGATTCCGGGAATACGATGCGG_0.7352_0.553	crRNA013:13-35_TGATTCCGGGAATACGATGCGGA_0.7287_0.549	crRNA006:6-28_GGGAATACGATGCGGACCCAACA_0.7133_0.541	crRNA019:19-41_ACCGTCTGATTCCGGGAATACGA_0.6499_0.495	crRNA003:3-25_AATACGATGCGGACCCAACAACA_0.5908_0.462	crRNA022:22-44_GGCACCGTCTGATTCCGGGAATA_0.5886_0.462	crRNA422:422-444_TATCATAAGATGCAGTAGCCAGT_0.9978_1	crRNA423:423-445_GTATCATAAGATGCAGTAGCCAG_0.9956_1	crRNA424:424-446_AGTATCATAAGATGCAGTAGCCA_0.9934_0.99	crRNA421:421-443_ATCATAAGATGCAGTAGCCAGTA_0.9912_0.916	crRNA241:241-263_CACCCAATTCTGATGCCCCCTCA_0.9891_0.898	crRNA393:393-415_CCATCAGGAGAAAAGTCACAAGC_0.9869_0.886	crRNA281:281-303_AACACAGCATAGAAGAGTCAGGA_0.9847_0.886	crRNA386:386-408_GAGAAAAGTCACAAGCTACCACA_0.9825_0.877	crRNA240:240-262_ACCCAATTCTGATGCCCCCTCAA_0.9803_0.865	crRNA410:410-432_CAGTAGCCAGTAATGCTCCATCA_0.9781_0.847	NA	NA	NA	NA	NA	NA	NA	NA	NA	NA
ENST00000584118.1	ENSG00000170190.11	OTTHUMG00000179277.2	OTTHUMT00000445550.1	SLC16A5-008	SLC16A5	989	1-281	282-989		crRNA033:33-55_TTTCACCCACTTCCCAGAGCCAG_0.9895_0.808	crRNA032:32-54_TTCACCCACTTCCCAGAGCCAGC_0.9874_0.793	crRNA113:113-135_ATACCCAAGTACCAGGTGTCACA_0.9863_0.765	crRNA029:29-51_ACCCACTTCCCAGAGCCAGCCTG_0.9842_0.756	crRNA038:38-60_TCTCCTTTCACCCACTTCCCAGA_0.9821_0.742	crRNA112:112-134_TACCCAAGTACCAGGTGTCACAG_0.98_0.723	crRNA039:39-61_ATCTCCTTTCACCCACTTCCCAG_0.9789_0.721	crRNA114:114-136_CATACCCAAGTACCAGGTGTCAC_0.9779_0.713	crRNA040:40-62_CATCTCCTTTCACCCACTTCCCA_0.9758_0.699	crRNA028:28-50_CCCACTTCCCAGAGCCAGCCTGG_0.9747_0.688	crRNA643:661-683_GACAAAGTAGAAGCCCAGCACCG_0.9989_0.986	crRNA642:660-682_ACAAAGTAGAAGCCCAGCACCGT_0.9979_0.933	crRNA381:381-403_AATTCAGTGAAGAAGATGCCGAT_0.9968_0.895	crRNA645:663-685_CGGACAAAGTAGAAGCCCAGCAC_0.9958_0.892	crRNA382:382-404_CAATTCAGTGAAGAAGATGCCGA_0.9947_0.877	crRNA644:662-684_GGACAAAGTAGAAGCCCAGCACC_0.9937_0.863	crRNA383:383-405_GCAATTCAGTGAAGAAGATGCCG_0.9926_0.852	crRNA641:659-681_CAAAGTAGAAGCCCAGCACCGTG_0.9916_0.839	crRNA640:658-680_AAAGTAGAAGCCCAGCACCGTGA_0.9905_0.812	crRNA646:664-686_GCGGACAAAGTAGAAGCCCAGCA_0.9884_0.801	NA	NA	NA	NA	NA	NA	NA	NA	NA	NA
ENST00000584119.1	ENSG00000141447.12	OTTHUMG00000131944.6	OTTHUMT00000446406.1	OSBPL1A-014	OSBPL1A	585	1-123	124-249	250-585	crRNA037:37-59_ATTCCTCTAGGGATAAGGCACTG_0.9293_0.666	crRNA036:36-58_TTCCTCTAGGGATAAGGCACTGG_0.9006_0.616	crRNA088:88-110_GAAATTTCCCTATCTAGTCGCTG_0.8967_0.611	crRNA014:14-36_GTGTCACTTCAGAAGACTTCTCC_0.891_0.608	crRNA090:90-112_TGGAAATTTCCCTATCTAGTCGC_0.8872_0.606	crRNA035:35-57_TCCTCTAGGGATAAGGCACTGGT_0.8834_0.6	crRNA049:49-71_TTCTATGCTGATATTCCTCTAGG_0.8623_0.58	crRNA039:39-61_ATATTCCTCTAGGGATAAGGCAC_0.8585_0.578	crRNA076:76-98_TCTAGTCGCTGTTGGCATGACTG_0.8566_0.573	crRNA087:87-109_AAATTTCCCTATCTAGTCGCTGT_0.8279_0.554	crRNA155:155-177_TACGAATGACATGTCATACAGGC_0.9962_0.867	crRNA133:133-155_CAATCTTTAGCCATGTCACACTC_0.9904_0.843	crRNA156:156-178_TTACGAATGACATGTCATACAGG_0.979_0.789	crRNA151:151-173_AATGACATGTCATACAGGCAATC_0.9771_0.789	crRNA153:153-175_CGAATGACATGTCATACAGGCAA_0.9732_0.774	crRNA186:186-208_TTCTGAAGAAATGATGGAAGCAT_0.9694_0.76	crRNA152:152-174_GAATGACATGTCATACAGGCAAT_0.9675_0.759	crRNA140:140-162_ATACAGGCAATCTTTAGCCATGT_0.9618_0.741	crRNA132:132-154_AATCTTTAGCCATGTCACACTCC_0.9598_0.739	crRNA134:134-156_GCAATCTTTAGCCATGTCACACT_0.9388_0.697	crRNA403:424-446_CGCATCATAGAACTCGTCCTCGC_0.9981_0.89	crRNA336:357-379_AATTCATGATGTTCAGTGGCCAG_0.9943_0.856	crRNA405:426-448_AGCGCATCATAGAACTCGTCCTC_0.9924_0.843	crRNA404:425-447_GCGCATCATAGAACTCGTCCTCG_0.9885_0.824	crRNA337:358-380_TAATTCATGATGTTCAGTGGCCA_0.9866_0.81	crRNA287:287-309_CCAATTTAAAATTCCTCACCCCT_0.9847_0.801	crRNA288:288-310_TCCAATTTAAAATTCCTCACCCC_0.9828_0.799	crRNA402:423-445_GCATCATAGAACTCGTCCTCGCT_0.9809_0.789	crRNA289:289-311_TTCCAATTTAAAATTCCTCACCC_0.9751_0.775	crRNA335:356-378_ATTCATGATGTTCAGTGGCCAGC_0.9713_0.77
ENST00000584123.1	ENSG00000141295.9	OTTHUMG00000178290.1	OTTHUMT00000441384.1	SCRN2-006	SCRN2	1745	1-306	307-1608	1609-1745	crRNA0244:244-266_CACACGTGTAAAAGACGCGCAAG_0.9994_0.937	crRNA0245:245-267_CCACACGTGTAAAAGACGCGCAA_0.9982_0.908	crRNA0243:243-265_ACACGTGTAAAAGACGCGCAAGG_0.9976_0.873	crRNA0246:246-268_CCCACACGTGTAAAAGACGCGCA_0.994_0.784	crRNA0236:236-258_TAAAAGACGCGCAAGGAAGACAC_0.991_0.76	crRNA0235:235-257_AAAAGACGCGCAAGGAAGACACC_0.9826_0.727	crRNA0043:43-65_CGCTACCCCACCAAGAGTCCTGC_0.9784_0.72	crRNA0036:36-58_CCACCAAGAGTCCTGCGGCCCTG_0.9587_0.669	crRNA0011:11-33_CATGCCCAGATACCCGACCCTCT_0.9497_0.658	crRNA0044:44-66_TCGCTACCCCACCAAGAGTCCTG_0.9437_0.652	crRNA0956:992-1014_CTGAGCAAAGTCAAAGGCACCCT_0.9988_0.917	crRNA1110:1146-1168_AGTCCATACAGATACCACTCTCC_0.997_0.844	crRNA0957:993-1015_TCTGAGCAAAGTCAAAGGCACCC_0.9964_0.844	crRNA0958:994-1016_ATCTGAGCAAAGTCAAAGGCACC_0.9958_0.839	crRNA1111:1147-1169_GAGTCCATACAGATACCACTCTC_0.9952_0.823	crRNA0955:991-1013_TGAGCAAAGTCAAAGGCACCCTG_0.9946_0.821	crRNA0954:990-1012_GAGCAAAGTCAAAGGCACCCTGC_0.9934_0.778	crRNA0602:620-642_CTCCTTCGTCCACACAGCCTCGT_0.9928_0.778	crRNA0502:502-524_TCCACTTCAATGTAGGTGCACTG_0.9922_0.772	crRNA0953:989-1011_AGCAAAGTCAAAGGCACCCTGCC_0.9916_0.769	crRNA1614:1668-1690_GATTGCTCCACTTTACCACCACT_0.9898_0.759	crRNA1613:1667-1689_ATTGCTCCACTTTACCACCACTC_0.9886_0.754	crRNA1669:1723-1745_TTATTAAGGCAAAGGCCAAGCTG_0.9856_0.743	crRNA1611:1665-1687_TGCTCCACTTTACCACCACTCAG_0.9844_0.74	crRNA1615:1669-1691_GGATTGCTCCACTTTACCACCAC_0.976_0.709	crRNA1640:1694-1716_CAGAACATGGCCAAGGAGCGTGA_0.9593_0.669	crRNA1668:1722-1744_TATTAAGGCAAAGGCCAAGCTGG_0.9551_0.665	crRNA1641:1695-1717_TCAGAACATGGCCAAGGAGCGTG_0.9305_0.634	crRNA1642:1696-1718_CTCAGAACATGGCCAAGGAGCGT_0.9245_0.628	crRNA1612:1666-1688_TTGCTCCACTTTACCACCACTCA_0.9113_0.615
ENST00000584129.1	ENSG00000133195.7	OTTHUMG00000178306.3	OTTHUMT00000441491.1	SLC39A11-010	SLC39A11	747	1-9	10-255	256-747	NA	NA	NA	NA	NA	NA	NA	NA	NA	NA	crRNA082:82-104_TTCTTCATCAACGTAGAGCCGAA_0.9986_0.89	crRNA240:240-262_TCACTATTCATCCTACCACCAGC_0.9972_0.885	crRNA081:81-103_TCTTCATCAACGTAGAGCCGAAG_0.9945_0.875	crRNA244:244-266_TCTCTCACTATTCATCCTACCAC_0.989_0.834	crRNA243:243-265_CTCTCACTATTCATCCTACCACC_0.9821_0.815	crRNA242:242-264_TCTCACTATTCATCCTACCACCA_0.9779_0.794	crRNA168:168-190_TGCCTGAAAGAAGCCCAGCTCTA_0.9752_0.783	crRNA239:239-261_CACTATTCATCCTACCACCAGCC_0.9738_0.781	crRNA236:236-258_TATTCATCCTACCACCAGCCCCC_0.9724_0.778	crRNA235:235-257_ATTCATCCTACCACCAGCCCCCA_0.9655_0.771	crRNA583:583-605_TGCTTTGAAAAATACAGTGCTGT_0.9959_0.879	crRNA515:515-537_CCAAGATGAGCAGTGCGATCCTC_0.9931_0.868	crRNA688:688-710_AAGAAAGTGCAGAAACATCCAGG_0.9917_0.857	crRNA697:697-719_AATTCTAATAAGAAAGTGCAGAA_0.9903_0.853	crRNA534:534-556_ACGTTGTGTATAGTGATGGCCAA_0.9876_0.822	crRNA649:649-671_TAGCTCCACTTCTTGCCACACTG_0.9862_0.819	crRNA687:687-709_AGAAAGTGCAGAAACATCCAGGA_0.9848_0.817	crRNA698:698-720_AAATTCTAATAAGAAAGTGCAGA_0.9834_0.816	crRNA338:338-360_ACAAATGAGAAATGAAGGTGCTG_0.9807_0.81	crRNA663:663-685_CATTAATGCTGCATTAGCTCCAC_0.9793_0.799
ENST00000584130.1	ENSG00000101782.10	OTTHUMG00000131813.5	OTTHUMT00000445296.2	RIOK3-007	RIOK3	591		1-406	407-591	NA	NA	NA	NA	NA	NA	NA	NA	NA	NA	crRNA200:238-260_ATGCATGAAAGACAACAGACTCC_0.9962_0.913	crRNA199:237-259_TGCATGAAAGACAACAGACTCCT_0.9925_0.899	crRNA177:215-237_TTTCCTGTACTAATACAGCCAGT_0.9887_0.86	crRNA307:345-367_AGTAGTACAACTGTTGGACAAGG_0.9718_0.797	crRNA198:236-258_GCATGAAAGACAACAGACTCCTT_0.9699_0.797	crRNA164:202-224_TACAGCCAGTGATTGTCTCCAAC_0.968_0.793	crRNA178:216-238_CTTTCCTGTACTAATACAGCCAG_0.9623_0.763	crRNA020:20-42_AAATCCATTCCAATTCCATCTCC_0.9605_0.752	crRNA203:241-263_CATATGCATGAAAGACAACAGAC_0.9586_0.74	crRNA019:19-41_AATCCATTCCAATTCCATCTCCT_0.9529_0.726	crRNA453:491-513_TACATTCATGATATAACTGCCGC_0.9981_0.923	crRNA451:489-511_CATTCATGATATAACTGCCGCAT_0.9944_0.906	crRNA452:490-512_ACATTCATGATATAACTGCCGCA_0.9906_0.896	crRNA449:487-509_TTCATGATATAACTGCCGCATCA_0.9868_0.855	crRNA493:531-553_CACAGCATGTTATACTCACTGAG_0.9849_0.854	crRNA454:492-514_GTACATTCATGATATAACTGCCG_0.9831_0.852	crRNA526:564-586_CTGACATCGATCAACCAGACCTT_0.9812_0.84	crRNA448:486-508_TCATGATATAACTGCCGCATCAA_0.9793_0.838	crRNA527:565-587_ACTGACATCGATCAACCAGACCT_0.9774_0.833	crRNA450:488-510_ATTCATGATATAACTGCCGCATC_0.9755_0.827
ENST00000584137.1	ENSG00000082641.11	OTTHUMG00000178706.2	OTTHUMT00000443018.1	NFE2L1-010	NFE2L1	529	1-281	282-529		crRNA081:92-114_CCAGAGAAACTGCTTAGCTCGGC_0.9846_0.732	crRNA082:93-115_TCCAGAGAAACTGCTTAGCTCGG_0.9736_0.704	crRNA084:95-117_TTTCCAGAGAAACTGCTTAGCTC_0.9648_0.682	crRNA077:88-110_AGAAACTGCTTAGCTCGGCGTCC_0.9604_0.671	crRNA080:91-113_CAGAGAAACTGCTTAGCTCGGCG_0.9515_0.657	crRNA079:90-112_AGAGAAACTGCTTAGCTCGGCGT_0.9449_0.65	crRNA148:177-199_AAGGTTTATTTTCTTTGGCTGGA_0.9405_0.645	crRNA075:86-108_AAACTGCTTAGCTCGGCGTCCGC_0.9295_0.618	crRNA195:248-270_CCTCTCTGTAGATTCCAATGCAG_0.9273_0.613	crRNA101:130-152_AGAGTGTCCCGCCTCCTCCACAC_0.9185_0.605	crRNA443:496-518_AGTGAAGTAATTGTCCAGGTCTA_0.9978_0.867	crRNA268:321-343_AAACTCAGCAGAATGGTGAACTG_0.9956_0.831	crRNA212:265-287_AAGCATTGATTAGTTGTCCTCTC_0.9934_0.77	crRNA214:267-289_GAAAGCATTGATTAGTTGTCCTC_0.9912_0.77	crRNA215:268-290_AGAAAGCATTGATTAGTTGTCCT_0.989_0.755	crRNA279:332-354_GTACCCCAATCAAACTCAGCAGA_0.9868_0.742	crRNA278:331-353_TACCCCAATCAAACTCAGCAGAA_0.9824_0.731	crRNA299:352-374_GTAAGTATCCACGTCCACCCGTA_0.9802_0.71	crRNA267:320-342_AACTCAGCAGAATGGTGAACTGG_0.978_0.707	crRNA304:357-379_GTCAGGTAAGTATCCACGTCCAC_0.9758_0.705	NA	NA	NA	NA	NA	NA	NA	NA	NA	NA
ENST00000584146.2	ENSG00000007237.14	OTTHUMG00000177945.14	OTTHUMT00000439878.2	GAS7-009	GAS7	732	1-193	194-732		crRNA099:99-121_AGATTCAGAGACTTGGCCATCAG_0.9985_0.899	crRNA102:102-124_CAGAGATTCAGAGACTTGGCCAT_0.997_0.873	crRNA161:161-183_CAGTAGTTATGCAGGAGACAGGC_0.9955_0.836	crRNA101:101-123_AGAGATTCAGAGACTTGGCCATC_0.9926_0.82	crRNA103:103-125_TCAGAGATTCAGAGACTTGGCCA_0.9911_0.807	crRNA162:162-184_CCAGTAGTTATGCAGGAGACAGG_0.9896_0.802	crRNA100:100-122_GAGATTCAGAGACTTGGCCATCA_0.9822_0.767	crRNA097:97-119_ATTCAGAGACTTGGCCATCAGAG_0.9762_0.735	crRNA098:98-120_GATTCAGAGACTTGGCCATCAGA_0.9718_0.727	crRNA085:85-107_GGCCATCAGAGAACAGCTAACCT_0.9643_0.712	crRNA562:599-621_TCAGCCCAGAAGTAGTCGCAGTA_0.9941_0.822	crRNA555:592-614_AGAAGTAGTCGCAGTAGCTCCAC_0.9881_0.802	crRNA563:600-622_ATCAGCCCAGAAGTAGTCGCAGT_0.9866_0.793	crRNA613:650-672_AGCAGTAGTTCAAACCCAGCCAC_0.9851_0.773	crRNA558:595-617_CCCAGAAGTAGTCGCAGTAGCTC_0.9837_0.769	crRNA610:647-669_AGTAGTTCAAACCCAGCCACGGT_0.9807_0.745	crRNA556:593-615_CAGAAGTAGTCGCAGTAGCTCCA_0.9792_0.745	crRNA564:601-623_TATCAGCCCAGAAGTAGTCGCAG_0.9777_0.738	crRNA611:648-670_CAGTAGTTCAAACCCAGCCACGG_0.9747_0.733	crRNA557:594-616_CCAGAAGTAGTCGCAGTAGCTCC_0.9733_0.729	NA	NA	NA	NA	NA	NA	NA	NA	NA	NA
ENST00000584150.1	ENSG00000072134.11	OTTHUMG00000178447.2	OTTHUMT00000442038.1	EPN2-017	EPN2	578	1-517	518-578		crRNA114:114-136_AATCACATAGACATTACCCAGAG_0.9981_0.987	crRNA351:351-373_AGATTCGAAAAGCTGGAAGCCAT_0.9961_0.952	crRNA115:115-137_TAATCACATAGACATTACCCAGA_0.9942_0.9	crRNA352:352-374_CAGATTCGAAAAGCTGGAAGCCA_0.9923_0.882	crRNA110:110-132_ACATAGACATTACCCAGAGGCCT_0.9903_0.872	crRNA109:109-131_CATAGACATTACCCAGAGGCCTT_0.9884_0.854	crRNA171:171-193_ATTTCTGGAAAATAGAGCTGCTT_0.9865_0.853	crRNA108:108-130_ATAGACATTACCCAGAGGCCTTG_0.9846_0.85	crRNA346:346-368_CGAAAAGCTGGAAGCCATGACCA_0.9826_0.846	crRNA483:483-505_TGTTATAAGTTTAAAGCCCTTCA_0.9807_0.829	crRNA517:555-577_TGCCTCTGAGTAATTGTTCACGA_0.7992_0.585	crRNA516:554-576_GCCTCTGAGTAATTGTTCACGAT_0.6873_0.519	crRNA515:553-575_CCTCTGAGTAATTGTTCACGATG_0.6641_0.513	crRNA501:520-542_GCCGTCTGATAGACGAAGTCGTC_0.6448_0.499	crRNA499:518-540_CGTCTGATAGACGAAGTCGTCAT_0.6429_0.498	crRNA502:521-543_TGCCGTCTGATAGACGAAGTCGT_0.6274_0.488	crRNA500:519-541_CCGTCTGATAGACGAAGTCGTCA_0.6197_0.483	crRNA506:525-547_CATCTGCCGTCTGATAGACGAAG_0.5695_0.46	crRNA518:556-578_CTGCCTCTGAGTAATTGTTCACG_0.5444_0.448	crRNA508:527-549_TTCATCTGCCGTCTGATAGACGA_0.5367_0.446	NA	NA	NA	NA	NA	NA	NA	NA	NA	NA
ENST00000584154.1	ENSG00000126653.11	OTTHUMG00000132754.6	OTTHUMT00000447917.1	NSRP1-010	NSRP1	583	1-25	26-154	155-583	crRNA002:2-24_TTGCTCCCGTGTCCGCTGAACGT_0.8827_0.59	crRNA001:1-23_TGCTCCCGTGTCCGCTGAACGTG_0.8189_0.533	crRNA003:3-25_CTTGCTCCCGTGTCCGCTGAACG_0.7942_0.521	NA	NA	NA	NA	NA	NA	NA	crRNA044:44-66_TTTGGCAAAATAAGCCCATACTG_0.9959_0.848	crRNA046:46-68_TCTTTGGCAAAATAAGCCCATAC_0.9938_0.838	crRNA136:155-177_ACAATTACCACTAAGGATGACGA_0.9918_0.82	crRNA043:43-65_TTGGCAAAATAAGCCCATACTGC_0.9877_0.807	crRNA088:107-129_TCATCAGAATCATTCCCAAACAC_0.9835_0.796	crRNA077:77-99_TTTTGCAAAACAGGGTGCAACTG_0.9794_0.777	crRNA040:40-62_GCAAAATAAGCCCATACTGCCTG_0.9774_0.76	crRNA039:39-61_CAAAATAAGCCCATACTGCCTGC_0.9753_0.743	crRNA047:47-69_TTCTTTGGCAAAATAAGCCCATA_0.9712_0.731	crRNA042:42-64_TGGCAAAATAAGCCCATACTGCC_0.9691_0.719	crRNA464:539-561_CTTCTTTATCATCAAACTCCCCC_0.9979_0.859	crRNA463:538-560_TTCTTTATCATCAAACTCCCCCT_0.9897_0.808	crRNA465:540-562_GCTTCTTTATCATCAAACTCCCC_0.9856_0.804	crRNA313:332-354_ACACAGTAGCATCTTCTGCAAGG_0.9815_0.795	crRNA322:341-363_CATATTCATACACAGTAGCATCT_0.9733_0.735	crRNA466:541-563_TGCTTCTTTATCATCAAACTCCC_0.965_0.717	crRNA462:537-559_TCTTTATCATCAAACTCCCCCTT_0.9588_0.708	crRNA323:342-364_TCATATTCATACACAGTAGCATC_0.9424_0.679	crRNA308:327-349_GTAGCATCTTCTGCAAGGGCCTT_0.9362_0.669	crRNA461:536-558_CTTTATCATCAAACTCCCCCTTT_0.9342_0.666
ENST00000584155.1	ENSG00000125450.6	OTTHUMG00000179482.2	OTTHUMT00000446641.1	NUP85-022	NUP85	300		1-57	58-300	NA	NA	NA	NA	NA	NA	NA	NA	NA	NA	crRNA058:58-80_CGTCAAGTCCTCCAGACACCGCA_0.9073_0.682	crRNA057:57-79_GTCAAGTCCTCCAGACACCGCAT_0.8803_0.659	crRNA004:4-26_TCCAAAAGGGGCAAGGCGTCTGT_0.8726_0.656	crRNA013:13-35_TGTTTCTGTTCCAAAAGGGGCAA_0.861_0.649	crRNA007:7-29_TGTTCCAAAAGGGGCAAGGCGTC_0.834_0.636	crRNA008:8-30_CTGTTCCAAAAGGGGCAAGGCGT_0.8301_0.635	crRNA006:6-28_GTTCCAAAAGGGGCAAGGCGTCT_0.8263_0.634	crRNA005:5-27_TTCCAAAAGGGGCAAGGCGTCTG_0.8224_0.633	crRNA012:12-34_GTTTCTGTTCCAAAAGGGGCAAG_0.8147_0.623	crRNA034:34-56_CAACTCATAAGTCTGTTCTGCTG_0.8069_0.622	crRNA230:230-252_CAAAGATACCACATTGAAGCAGT_0.9961_0.888	crRNA223:223-245_ACCACATTGAAGCAGTTCTCAGG_0.9923_0.856	crRNA184:184-206_TTCTCTTATAATTGCCCGAGCAA_0.9884_0.843	crRNA226:226-248_GATACCACATTGAAGCAGTTCTC_0.9846_0.834	crRNA240:240-262_CATTGCCATACAAAGATACCACA_0.9807_0.807	crRNA170:170-192_CCCGAGCAAGATTTCGTGCCAGA_0.9768_0.806	crRNA183:183-205_TCTCTTATAATTGCCCGAGCAAG_0.973_0.799	crRNA241:241-263_ACATTGCCATACAAAGATACCAC_0.9691_0.793	crRNA169:169-191_CCGAGCAAGATTTCGTGCCAGAG_0.9653_0.772	crRNA182:182-204_CTCTTATAATTGCCCGAGCAAGA_0.9614_0.759
ENST00000584156.1	ENSG00000150636.11	OTTHUMG00000132808.2	OTTHUMT00000442439.1	CCDC102B-005	CCDC102B	1554		1-1452	1453-1554	NA	NA	NA	NA	NA	NA	NA	NA	NA	NA	crRNA0137:155-177_AGCACAGAAATTGTGAGCAGCAT_0.9993_1	crRNA0537:612-634_TTAGAGAATCAATAACCACACCT_0.9985_0.987	crRNA0749:863-885_CCACAGAGACAAAGCCGACTCCA_0.9978_0.962	crRNA0538:613-635_TTTAGAGAATCAATAACCACACC_0.9963_0.953	crRNA0136:154-176_GCACAGAAATTGTGAGCAGCATG_0.9948_0.935	crRNA0122:140-162_AGCAGCATGAGATTGTAGCCCAT_0.9933_0.921	crRNA0536:611-633_TAGAGAATCAATAACCACACCTT_0.9918_0.906	crRNA0750:864-886_TCCACAGAGACAAAGCCGACTCC_0.991_0.899	crRNA0135:153-175_CACAGAAATTGTGAGCAGCATGA_0.9903_0.893	crRNA0748:862-884_CACAGAGACAAAGCCGACTCCAG_0.9888_0.883	crRNA1264:1457-1479_ACTATTTAGAAGCTGTCCAGCAC_0.997_0.953	crRNA1265:1458-1480_TACTATTTAGAAGCTGTCCAGCA_0.9955_0.946	crRNA1266:1459-1481_ATACTATTTAGAAGCTGTCCAGC_0.994_0.924	crRNA1267:1460-1482_AATACTATTTAGAAGCTGTCCAG_0.9925_0.914	crRNA1262:1455-1477_TATTTAGAAGCTGTCCAGCACGT_0.9895_0.888	crRNA1263:1456-1478_CTATTTAGAAGCTGTCCAGCACG_0.9843_0.837	crRNA1308:1501-1523_CCATATGTTAATAAGGGAGACAA_0.9828_0.835	crRNA1268:1461-1483_AAATACTATTTAGAAGCTGTCCA_0.9813_0.822	crRNA1307:1500-1522_CATATGTTAATAAGGGAGACAAT_0.9761_0.799	crRNA1270:1463-1485_TAAAATACTATTTAGAAGCTGTC_0.9724_0.784
ENST00000584164.1	ENSG00000161970.8	OTTHUMG00000108191.3	OTTHUMT00000442322.1	RPL26-004	RPL26	873	1-392	393-830	831-873	crRNA268:286-308_ACCGAGAAGTTACTTCGAGACCA_0.9988_0.872	crRNA267:285-307_CCGAGAAGTTACTTCGAGACCAT_0.9975_0.861	crRNA242:260-282_TCTAGGAAACGACACTACCCAGA_0.9963_0.814	crRNA237:255-277_GAAACGACACTACCCAGACTCCA_0.9951_0.81	crRNA130:148-170_CCTTGATTTAAGAAAGCAACAGA_0.9939_0.802	crRNA241:259-281_CTAGGAAACGACACTACCCAGAC_0.9926_0.794	crRNA243:261-283_CTCTAGGAAACGACACTACCCAG_0.9914_0.789	crRNA221:239-261_GACTCCAGTCTATTTCCACAGGC_0.9902_0.771	crRNA238:256-278_GGAAACGACACTACCCAGACTCC_0.9889_0.762	crRNA236:254-276_AAACGACACTACCCAGACTCCAG_0.9877_0.753	crRNA546:564-586_TGACCTTTATAGTGTCCACGTAC_0.9865_0.744	crRNA627:645-667_CCATTAGCCTTTTCCCGCTGCAC_0.9791_0.71	crRNA547:565-587_CTGACCTTTATAGTGTCCACGTA_0.9779_0.708	crRNA781:818-840_TAAGATTACTTTATTCCTGCATC_0.9754_0.695	crRNA527:545-567_GTACAACCTGAACTTCATCATCC_0.9742_0.689	crRNA628:646-668_GCCATTAGCCTTTTCCCGCTGCA_0.973_0.688	crRNA595:613-635_GTAGATAACATATTTCTTCCTGT_0.9705_0.687	crRNA782:819-841_ATAAGATTACTTTATTCCTGCAT_0.9607_0.676	crRNA623:641-663_TAGCCTTTTCCCGCTGCACCCGT_0.9595_0.673	crRNA548:566-588_GCTGACCTTTATAGTGTCCACGT_0.9558_0.667	crRNA808:845-867_TTTCAAGTTTTAATCAAAGCTTG_0.5283_0.421	crRNA804:841-863_AAGTTTTAATCAAAGCTTGTATA_0.2187_0.282	crRNA805:842-864_CAAGTTTTAATCAAAGCTTGTAT_0.1941_0.268	crRNA807:844-866_TTCAAGTTTTAATCAAAGCTTGT_0.1916_0.266	crRNA806:843-865_TCAAGTTTTAATCAAAGCTTGTA_0.1683_0.255	crRNA809:846-868_GTTTCAAGTTTTAATCAAAGCTT_0.145_0.242	crRNA811:848-870_TTGTTTCAAGTTTTAATCAAAGC_0.1106_0.207	crRNA810:847-869_TGTTTCAAGTTTTAATCAAAGCT_0.1044_0.195	crRNA814:851-873_TCTTTGTTTCAAGTTTTAATCAA_0.1007_0.189	crRNA812:849-871_TTTGTTTCAAGTTTTAATCAAAG_0.0884_0.177
ENST00000584166.1	ENSG00000171962.13	OTTHUMG00000059355.6	OTTHUMT00000443447.2	LRRC48-008	LRRC48	1953	1-303	304-1677	1678-1953	crRNA0183:183-205_CTCCTCACAGATAACAGATCCAG_0.9974_0.887	crRNA0080:80-102_GCAACATAGGAAGACCCTTCTCA_0.9927_0.847	crRNA0182:182-204_TCCTCACAGATAACAGATCCAGA_0.9874_0.824	crRNA0211:211-233_AGTTTTACACAACTGTCAACGGA_0.9801_0.795	crRNA0261:261-283_ATGATAGTGTTGTTGAAGACCAG_0.9759_0.785	crRNA0106:106-128_AGTTCAGGAGTTCAAGACCAGCC_0.9717_0.775	crRNA0181:181-203_CCTCACAGATAACAGATCCAGAA_0.9702_0.771	crRNA0204:204-226_CACAACTGTCAACGGAGTGGCCT_0.9571_0.744	crRNA0259:259-281_GATAGTGTTGTTGAAGACCAGAG_0.956_0.743	crRNA0210:210-232_GTTTTACACAACTGTCAACGGAG_0.9545_0.74	crRNA0571:571-593_TTGAAAGACAGATCCAGCCAGAC_0.9995_0.933	crRNA0572:572-594_GTTGAAAGACAGATCCAGCCAGA_0.999_0.93	crRNA1633:1653-1675_AGAAAGTGCCAGAAGCCTCCACA_0.9984_0.913	crRNA0574:574-596_TTGTTGAAAGACAGATCCAGCCA_0.9969_0.878	crRNA1130:1150-1172_TACTCAAAAATATTCACGCAGAT_0.9963_0.878	crRNA0512:512-534_AATGATGTTATTGTCCAGCTGCA_0.9953_0.867	crRNA1131:1151-1173_ATACTCAAAAATATTCACGCAGA_0.9948_0.866	crRNA0568:568-590_AAAGACAGATCCAGCCAGACCAG_0.9937_0.859	crRNA1454:1474-1496_ACATTTTCGATAAACAGTCCTAC_0.9932_0.85	crRNA0516:516-538_TCTCAATGATGTTATTGTCCAGC_0.9922_0.847	crRNA1911:1931-1953_CCAGAGACATAGACATGCTGCCG_0.9979_0.895	crRNA1909:1929-1951_AGAGACATAGACATGCTGCCGCG_0.9958_0.872	crRNA1910:1930-1952_CAGAGACATAGACATGCTGCCGC_0.9942_0.862	crRNA1698:1718-1740_CTAAGGTTAAGAAGACCTCCAGG_0.989_0.831	crRNA1699:1719-1741_TCTAAGGTTAAGAAGACCTCCAG_0.9859_0.82	crRNA1701:1721-1743_ACTCTAAGGTTAAGAAGACCTCC_0.9691_0.77	crRNA1700:1720-1742_CTCTAAGGTTAAGAAGACCTCCA_0.9681_0.767	crRNA1719:1739-1761_ACAGTACTCATTATACAGACTCT_0.9644_0.759	crRNA1720:1740-1762_CACAGTACTCATTATACAGACTC_0.9566_0.744	crRNA1672:1692-1714_AATCTCAGACTTCAACCTCTACC_0.9529_0.739
ENST00000584180.1	ENSG00000129226.9	OTTHUMG00000108146.3	OTTHUMT00000441283.1	CD68-004	CD68	891		1-364	365-891	NA	NA	NA	NA	NA	NA	NA	NA	NA	NA	crRNA128:128-150_AAGGACACATTGTACTCCACCGC_0.9951_0.894	crRNA126:126-148_GGACACATTGTACTCCACCGCCA_0.9902_0.834	crRNA127:127-149_AGGACACATTGTACTCCACCGCC_0.9889_0.833	crRNA063:63-85_GAATCCAAAGCTGAGGTGTCCAT_0.9853_0.822	crRNA125:125-147_GACACATTGTACTCCACCGCCAT_0.9803_0.8	crRNA129:129-151_GAAGGACACATTGTACTCCACCG_0.9791_0.795	crRNA064:64-86_TGAATCCAAAGCTGAGGTGTCCA_0.9779_0.78	crRNA124:124-146_ACACATTGTACTCCACCGCCATG_0.9767_0.779	crRNA235:235-257_AAAGAATGATGCTCGAGTTGCTG_0.9705_0.752	crRNA186:186-208_TTGGAGATCTCGAAGGGATGCAT_0.9656_0.716	crRNA685:721-743_ATGCAGAAAGCAATAAGCACCAG_0.9988_1	crRNA801:856-878_AATAACATTGTCTTTGAGCCAGT_0.9975_0.982	crRNA684:720-742_TGCAGAAAGCAATAAGCACCAGG_0.9963_0.943	crRNA802:857-879_AAATAACATTGTCTTTGAGCCAG_0.9939_0.853	crRNA683:719-741_GCAGAAAGCAATAAGCACCAGGG_0.9926_0.844	crRNA680:716-738_GAAAGCAATAAGCACCAGGGCGA_0.9914_0.841	crRNA686:722-744_GATGCAGAAAGCAATAAGCACCA_0.9877_0.83	crRNA800:855-877_ATAACATTGTCTTTGAGCCAGTT_0.9865_0.828	crRNA679:715-737_AAAGCAATAAGCACCAGGGCGAG_0.984_0.818	crRNA405:405-427_TTAAGAAGAGAGATGAGTGGCTT_0.9828_0.812
ENST00000584193.1	ENSG00000108592.12	OTTHUMG00000179012.2	OTTHUMT00000444394.1	FTSJ3-010	FTSJ3	548	1-28	29-151	152-548	crRNA001:1-23_AAAGGGGGAGTATCCCTCAATCT_0.1958_0.293	crRNA003:3-25_GGAAAGGGGGAGTATCCCTCAAT_0.1597_0.275	crRNA004:4-26_TGGAAAGGGGGAGTATCCCTCAA_0.1293_0.266	crRNA002:2-24_GAAAGGGGGAGTATCCCTCAATC_0.1198_0.262	crRNA006:6-28_GGTGGAAAGGGGGAGTATCCCTC_0.0608_0.214	crRNA005:5-27_GTGGAAAGGGGGAGTATCCCTCA_0.0589_0.213	NA	NA	NA	NA	crRNA093:93-115_AAAACAACCAAGTGCGCAAACCG_0.9867_0.908	crRNA095:95-117_ACAAAACAACCAAGTGCGCAAAC_0.9696_0.84	crRNA099:99-121_CTGGACAAAACAACCAAGTGCGC_0.9677_0.84	crRNA096:96-118_GACAAAACAACCAAGTGCGCAAA_0.9658_0.837	crRNA092:92-114_AAACAACCAAGTGCGCAAACCGT_0.962_0.834	crRNA130:130-152_ATCAGCTTGAAAGCAGATCGGGA_0.9582_0.827	crRNA098:98-120_TGGACAAAACAACCAAGTGCGCA_0.9563_0.823	crRNA097:97-119_GGACAAAACAACCAAGTGCGCAA_0.9525_0.818	crRNA094:94-116_CAAAACAACCAAGTGCGCAAACC_0.943_0.792	crRNA060:60-82_CAAGTGATAAAACTTGTCTCGTC_0.9354_0.766	crRNA466:466-488_CAAGCCAAACGTAGAGCCATCAG_0.9981_1	crRNA467:467-489_ACAAGCCAAACGTAGAGCCATCA_0.9962_0.983	crRNA465:465-487_AAGCCAAACGTAGAGCCATCAGT_0.9943_0.964	crRNA426:426-448_AGTAAGCATCATGGACCCAGCTA_0.9924_0.933	crRNA468:468-490_CACAAGCCAAACGTAGAGCCATC_0.9905_0.924	crRNA464:464-486_AGCCAAACGTAGAGCCATCAGTG_0.9886_0.922	crRNA235:235-257_ACAGGCATAAACTTGGCAGCTAC_0.9848_0.893	crRNA477:477-499_CCAAAAAGTCACAAGCCAAACGT_0.9829_0.886	crRNA425:425-447_GTAAGCATCATGGACCCAGCTAG_0.981_0.886	crRNA469:469-491_TCACAAGCCAAACGTAGAGCCAT_0.9791_0.884
ENST00000584196.1	ENSG00000258472.4	OTTHUMG00000171061.28	OTTHUMT00000445815.1	RP11-192H23.4-003	RP11-192H23.4	2103	1-36	37-552	553-2103	crRNA0014:14-36_TCCCAGCCTCTGCCTCCTCTCTC_0.7485_0.492	crRNA0013:13-35_CCCAGCCTCTGCCTCCTCTCTCT_0.7141_0.473	crRNA0012:12-34_CCAGCCTCTGCCTCCTCTCTCTG_0.7025_0.466	crRNA0011:11-33_CAGCCTCTGCCTCCTCTCTCTGC_0.6955_0.459	crRNA0010:10-32_AGCCTCTGCCTCCTCTCTCTGCT_0.6384_0.433	crRNA0008:8-30_CCTCTGCCTCCTCTCTCTGCTAA_0.5646_0.4	crRNA0009:9-31_GCCTCTGCCTCCTCTCTCTGCTA_0.5621_0.399	crRNA0007:7-29_CTCTGCCTCCTCTCTCTGCTAAA_0.2879_0.284	crRNA0001:1-23_CTCCTCTCTCTGCTAAATCTGCT_0.2551_0.265	crRNA0002:2-24_CCTCCTCTCTCTGCTAAATCTGC_0.2308_0.25	crRNA0528:528-550_ACATCTCGATGCATGATGCCCAA_0.9955_0.869	crRNA0370:370-392_CCAAAGGAGCCTTTAGCCACGAG_0.9904_0.815	crRNA0038:38-60_CTGCCGACAGCTTACTGCTCCCA_0.9884_0.806	crRNA0527:527-549_CATCTCGATGCATGATGCCCAAG_0.9843_0.793	crRNA0529:529-551_CACATCTCGATGCATGATGCCCA_0.9813_0.786	crRNA0526:526-548_ATCTCGATGCATGATGCCCAAGT_0.9758_0.77	crRNA0413:413-435_AAATACAGCTTTCTGGGTGCAAT_0.9742_0.767	crRNA0394:394-416_CAATCTAGCACCTTGAGGACAGT_0.9697_0.753	crRNA0026:26-48_TACTGCTCCCATTCCCAGCCTCT_0.9677_0.749	crRNA0481:481-503_ACCTCCTCTTTGCACTGCCTCAC_0.9646_0.739	crRNA1730:1812-1834_AGCACATGTTTTAGAGAGCACAG_0.9995_0.947	crRNA1731:1813-1835_CAGCACATGTTTTAGAGAGCACA_0.999_0.92	crRNA1732:1814-1836_ACAGCACATGTTTTAGAGAGCAC_0.9985_0.913	crRNA1693:1775-1797_TCATAGATCAACAGGATCCCAAG_0.998_0.902	crRNA1694:1776-1798_GTCATAGATCAACAGGATCCCAA_0.9975_0.894	crRNA1608:1671-1693_GATTTCTCAATCTTTTCCCCACC_0.997_0.894	crRNA1729:1811-1833_GCACATGTTTTAGAGAGCACAGG_0.9965_0.876	crRNA0681:681-703_AAATACGAAAACCAGTCAGGCAT_0.996_0.872	crRNA1728:1810-1832_CACATGTTTTAGAGAGCACAGGG_0.9949_0.864	crRNA1780:1862-1884_ACAAAGCACATCTTGCACCGCCC_0.9944_0.861
ENST00000584197.1	ENSG00000141552.13	OTTHUMG00000177982.4	OTTHUMT00000441624.1	ANAPC11-018	ANAPC11	386	1-170	171-386		crRNA086:94-116_AACATGACGAAACTCCGTCTCCG_0.9972_0.774	crRNA108:116-138_AAGATCTCAAATGGGCCTGGCCA_0.9944_0.768	crRNA112:120-142_TTCAAAGATCTCAAATGGGCCTG_0.9916_0.758	crRNA110:118-140_CAAAGATCTCAAATGGGCCTGGC_0.9888_0.75	crRNA111:119-141_TCAAAGATCTCAAATGGGCCTGG_0.986_0.745	crRNA087:95-117_CAACATGACGAAACTCCGTCTCC_0.9831_0.742	crRNA107:115-137_AGATCTCAAATGGGCCTGGCCAA_0.9803_0.734	crRNA089:97-119_GCCAACATGACGAAACTCCGTCT_0.9775_0.73	crRNA088:96-118_CCAACATGACGAAACTCCGTCTC_0.9747_0.729	crRNA106:114-136_GATCTCAAATGGGCCTGGCCAAC_0.9719_0.727	crRNA211:219-241_CCACAGTTCTCATCGTTGGCCAC_0.9691_0.711	crRNA207:215-237_AGTTCTCATCGTTGGCCACCCAG_0.9663_0.707	crRNA147:155-177_CCTTCATGGCAGCAGAGCCTCAC_0.9607_0.701	crRNA240:248-270_AGCATCCGTTAAATGCCATCCTG_0.9579_0.697	crRNA239:247-269_GCATCCGTTAAATGCCATCCTGC_0.9522_0.694	crRNA150:158-180_TCACCTTCATGGCAGCAGAGCCT_0.9494_0.692	crRNA208:216-238_CAGTTCTCATCGTTGGCCACCCA_0.9438_0.683	crRNA149:157-179_CACCTTCATGGCAGCAGAGCCTC_0.941_0.681	crRNA238:246-268_CATCCGTTAAATGCCATCCTGCA_0.9382_0.672	crRNA242:250-272_GCAGCATCCGTTAAATGCCATCC_0.9354_0.672	NA	NA	NA	NA	NA	NA	NA	NA	NA	NA
ENST00000584202.1	ENSG00000179094.9	OTTHUMG00000178317.3	OTTHUMT00000441548.1	PER1-010	PER1	576	1-239	240-576		crRNA202:202-224_AGAACAGAACAGAGAAGGCAGAG_0.9982_0.887	crRNA104:104-126_TTGAGAAGTTCGATCACAGCCAG_0.9964_0.867	crRNA103:103-125_TGAGAAGTTCGATCACAGCCAGT_0.991_0.836	crRNA203:203-225_GAGAACAGAACAGAGAAGGCAGA_0.9892_0.834	crRNA099:99-121_AAGTTCGATCACAGCCAGTACCT_0.9856_0.824	crRNA050:50-72_ACCAACATGGAGAAACCCCGTCT_0.9801_0.779	crRNA089:89-111_ACAGCCAGTACCTGAGGTAGCGA_0.9783_0.774	crRNA200:200-222_AACAGAACAGAGAAGGCAGAGAG_0.9747_0.75	crRNA201:201-223_GAACAGAACAGAGAAGGCAGAGA_0.9711_0.734	crRNA102:102-124_GAGAAGTTCGATCACAGCCAGTA_0.9693_0.73	crRNA284:284-306_CAGGACAAAATGATTCCCCAGGC_0.9946_0.865	crRNA286:286-308_CCCAGGACAAAATGATTCCCCAG_0.9928_0.864	crRNA282:282-304_GGACAAAATGATTCCCCAGGCCT_0.9874_0.831	crRNA285:285-307_CCAGGACAAAATGATTCCCCAGG_0.9838_0.816	crRNA281:281-303_GACAAAATGATTCCCCAGGCCTG_0.9819_0.788	crRNA287:287-309_CCCCAGGACAAAATGATTCCCCA_0.9765_0.773	crRNA280:280-302_ACAAAATGATTCCCCAGGCCTGG_0.9729_0.744	crRNA393:393-415_CCGTTGGACTCATTGCCACTTGA_0.9567_0.7	crRNA397:397-419_ATGCCCGTTGGACTCATTGCCAC_0.9531_0.688	crRNA412:412-434_TGCGCCTCTAGACTCATGCCCGT_0.9458_0.669	NA	NA	NA	NA	NA	NA	NA	NA	NA	NA
ENST00000584205.1	ENSG00000171953.11	OTTHUMG00000059354.9	OTTHUMT00000443451.1	ATPAF2-020	ATPAF2	1298	1-155	156-479	480-1298	crRNA0085:85-107_AACACAGAGCGATGGGATCCCCA_0.9641_0.727	crRNA0011:11-33_TCAACCTCCCTTGGACGCCGCCA_0.9498_0.702	crRNA0086:86-108_AAACACAGAGCGATGGGATCCCC_0.9402_0.685	crRNA0087:87-109_GAAACACAGAGCGATGGGATCCC_0.9363_0.677	crRNA0084:84-106_ACACAGAGCGATGGGATCCCCAA_0.9315_0.668	crRNA0010:10-32_CAACCTCCCTTGGACGCCGCCAT_0.9227_0.657	crRNA0038:38-60_AAACCTCTCAACGCCTCCTCAGA_0.9116_0.647	crRNA0031:31-53_TCAACGCCTCCTCAGAGCCCTCA_0.9028_0.638	crRNA0032:32-54_CTCAACGCCTCCTCAGAGCCCTC_0.9004_0.637	crRNA0094:94-116_GGAGCAGGAAACACAGAGCGATG_0.8956_0.633	crRNA0479:480-502_CCCATTCGATGATTGGATCCCAC_0.9896_0.824	crRNA0478:479-501_CCATTCGATGATTGGATCCCACT_0.9888_0.816	crRNA0475:476-498_TTCGATGATTGGATCCCACTCAT_0.988_0.807	crRNA0477:478-500_CATTCGATGATTGGATCCCACTC_0.9841_0.775	crRNA0476:477-499_ATTCGATGATTGGATCCCACTCA_0.9833_0.771	crRNA0393:394-416_TCCAGAAACTTCACGGCTGCCCG_0.9737_0.738	crRNA0395:396-418_TGTCCAGAAACTTCACGGCTGCC_0.9594_0.721	crRNA0396:397-419_GTGTCCAGAAACTTCACGGCTGC_0.949_0.701	crRNA0394:395-417_GTCCAGAAACTTCACGGCTGCCC_0.9466_0.699	crRNA0326:327-349_TGTTGCACAATGTGGTCTTCACC_0.9203_0.656	crRNA1133:1154-1176_CTCAAACAGAGAAAGAAGCAGGC_0.9992_0.988	crRNA1131:1152-1174_CAAACAGAGAAAGAAGCAGGCCG_0.9984_0.97	crRNA0739:740-762_TCATCATTTGAATATCCACGACG_0.9976_0.95	crRNA1134:1155-1177_CCTCAAACAGAGAAAGAAGCAGG_0.9968_0.922	crRNA0738:739-761_CATCATTTGAATATCCACGACGC_0.996_0.921	crRNA1130:1151-1173_AAACAGAGAAAGAAGCAGGCCGT_0.9952_0.91	crRNA0736:737-759_TCATTTGAATATCCACGACGCTC_0.9944_0.9	crRNA0740:741-763_TTCATCATTTGAATATCCACGAC_0.9936_0.887	crRNA0737:738-760_ATCATTTGAATATCCACGACGCT_0.9928_0.877	crRNA1129:1150-1172_AACAGAGAAAGAAGCAGGCCGTG_0.992_0.874
ENST00000584206.1	ENSG00000076382.12	OTTHUMG00000166586.24	OTTHUMT00000445971.1	SPAG5-005	SPAG5	715		1-715		NA	NA	NA	NA	NA	NA	NA	NA	NA	NA	crRNA137:137-159_GCTCTTTAGAGATAAGCACCCAT_0.9986_1	crRNA138:138-160_AGCTCTTTAGAGATAAGCACCCA_0.9971_0.993	crRNA139:139-161_CAGCTCTTTAGAGATAAGCACCC_0.9957_0.975	crRNA136:136-158_CTCTTTAGAGATAAGCACCCATG_0.9942_0.953	crRNA230:230-252_AACAGACCAATGTTTCTGCACGC_0.9928_0.943	crRNA135:135-157_TCTTTAGAGATAAGCACCCATGA_0.9913_0.924	crRNA228:228-250_CAGACCAATGTTTCTGCACGCCG_0.9899_0.913	crRNA246:246-268_AGCAAATCAAAACAGCAACAGAC_0.9885_0.907	crRNA243:243-265_AAATCAAAACAGCAACAGACCAA_0.987_0.87	crRNA247:247-269_CAGCAAATCAAAACAGCAACAGA_0.9856_0.859	NA	NA	NA	NA	NA	NA	NA	NA	NA	NA
ENST00000584207.1	ENSG00000170190.11	OTTHUMG00000179277.2	OTTHUMT00000445548.2	SLC16A5-007	SLC16A5	738	1-129	130-738		crRNA081:81-103_TTTCAAAATTCAGCCCTGCCAGA_0.9857_0.803	crRNA078:78-100_CAAAATTCAGCCCTGCCAGACAC_0.9828_0.788	crRNA083:83-105_TCTTTCAAAATTCAGCCCTGCCA_0.9814_0.787	crRNA082:82-104_CTTTCAAAATTCAGCCCTGCCAG_0.9799_0.777	crRNA080:80-102_TTCAAAATTCAGCCCTGCCAGAC_0.9785_0.762	crRNA086:86-108_TGGTCTTTCAAAATTCAGCCCTG_0.9756_0.744	crRNA077:77-99_AAAATTCAGCCCTGCCAGACACG_0.9742_0.739	crRNA085:85-107_GGTCTTTCAAAATTCAGCCCTGC_0.9728_0.734	crRNA084:84-106_GTCTTTCAAAATTCAGCCCTGCC_0.9713_0.71	crRNA087:87-109_CTGGTCTTTCAAAATTCAGCCCT_0.9685_0.687	crRNA581:599-621_GACAAAGTAGAAGCCCAGCACCG_0.9986_0.986	crRNA580:598-620_ACAAAGTAGAAGCCCAGCACCGT_0.9971_0.933	crRNA319:319-341_AATTCAGTGAAGAAGATGCCGAT_0.9957_0.895	crRNA583:601-623_CGGACAAAGTAGAAGCCCAGCAC_0.9943_0.892	crRNA320:320-342_CAATTCAGTGAAGAAGATGCCGA_0.9928_0.877	crRNA582:600-622_GGACAAAGTAGAAGCCCAGCACC_0.9914_0.863	crRNA321:321-343_GCAATTCAGTGAAGAAGATGCCG_0.99_0.852	crRNA579:597-619_CAAAGTAGAAGCCCAGCACCGTG_0.9885_0.839	crRNA578:596-618_AAAGTAGAAGCCCAGCACCGTGA_0.9871_0.812	crRNA584:602-624_GCGGACAAAGTAGAAGCCCAGCA_0.9842_0.801	NA	NA	NA	NA	NA	NA	NA	NA	NA	NA
ENST00000584208.1	ENSG00000167862.5	OTTHUMG00000179218.2	OTTHUMT00000448375.1	ICT1-004	ICT1	593	1-17	18-593		NA	NA	NA	NA	NA	NA	NA	NA	NA	NA	crRNA262:280-302_CACTTTGTTCACATTCTGCCCCC_0.9981_0.896	crRNA263:281-303_TCACTTTGTTCACATTCTGCCCC_0.9963_0.86	crRNA237:237-259_TAAGATATTGTCAAGCGATCTAG_0.9944_0.845	crRNA242:242-264_GACAATAAGATATTGTCAAGCGA_0.9925_0.829	crRNA447:484-506_GTCTCGAATTTTCTGCAGGCAAT_0.9906_0.797	crRNA448:485-507_TGTCTCGAATTTTCTGCAGGCAA_0.9888_0.79	crRNA240:240-262_CAATAAGATATTGTCAAGCGATC_0.9869_0.775	crRNA238:238-260_ATAAGATATTGTCAAGCGATCTA_0.985_0.754	crRNA355:373-395_ACAAATGAAAAACGTGATGGCTA_0.9831_0.73	crRNA450:487-509_CATGTCTCGAATTTTCTGCAGGC_0.9813_0.722	NA	NA	NA	NA	NA	NA	NA	NA	NA	NA
ENST00000584216.1	ENSG00000141030.8	OTTHUMG00000059281.4	OTTHUMT00000445192.1	COPS3-016	COPS3	876	1-87	88-411	412-876	crRNA038:38-60_AAGGCAGCACGCGCGGGAAAAGG_0.7107_0.49	crRNA037:37-59_AGGCAGCACGCGCGGGAAAAGGC_0.6351_0.455	crRNA039:39-61_GAAGGCAGCACGCGCGGGAAAAG_0.6339_0.453	crRNA033:33-55_AGCACGCGCGGGAAAAGGCTGCC_0.6303_0.453	crRNA034:34-56_CAGCACGCGCGGGAAAAGGCTGC_0.5558_0.419	crRNA035:35-57_GCAGCACGCGCGGGAAAAGGCTG_0.4862_0.387	crRNA036:36-58_GGCAGCACGCGCGGGAAAAGGCT_0.467_0.374	crRNA021:21-43_AAAAGGCTGCCGCTCTGGGAGGA_0.4586_0.368	crRNA040:40-62_CGAAGGCAGCACGCGCGGGAAAA_0.443_0.35	crRNA063:65-87_GTTTTCCCCCGGGCGGCCCGAGC_0.4298_0.343	crRNA251:253-275_AACAAAACAGCAAGGACGCCCAA_0.9988_1	crRNA254:256-278_ACAAACAAAACAGCAAGGACGCC_0.9976_1	crRNA250:252-274_ACAAAACAGCAAGGACGCCCAAG_0.9952_0.987	crRNA253:255-277_CAAACAAAACAGCAAGGACGCCC_0.9928_0.974	crRNA252:254-276_AAACAAAACAGCAAGGACGCCCA_0.9916_0.972	crRNA249:251-273_CAAAACAGCAAGGACGCCCAAGG_0.982_0.865	crRNA255:257-279_CACAAACAAAACAGCAAGGACGC_0.9808_0.864	crRNA259:261-283_ACTTCACAAACAAAACAGCAAGG_0.9736_0.843	crRNA351:353-375_TGCATATCGAATGTGCTCCCCAT_0.9568_0.776	crRNA354:356-378_TGTTGCATATCGAATGTGCTCCC_0.9472_0.764	crRNA675:677-699_AACATGATATGACTGACCGCCAT_0.9964_0.993	crRNA676:678-700_CAACATGATATGACTGACCGCCA_0.994_0.986	crRNA634:636-658_CTGTTCATAAAAGTAGAGAGCTC_0.9904_0.932	crRNA633:635-657_TGTTCATAAAAGTAGAGAGCTCT_0.9892_0.928	crRNA678:680-702_TCCAACATGATATGACTGACCGC_0.988_0.917	crRNA674:676-698_ACATGATATGACTGACCGCCATG_0.9868_0.914	crRNA679:681-703_TTCCAACATGATATGACTGACCG_0.9856_0.893	crRNA677:679-701_CCAACATGATATGACTGACCGCC_0.9844_0.889	crRNA613:615-637_TCTTTCAAAGTTCTTCAGCCCAG_0.9832_0.866	crRNA447:449-471_AGATCAGCATGTATTGAGGTCAG_0.9796_0.86
ENST00000584220.1	ENSG00000172057.5	OTTHUMG00000133249.2	OTTHUMT00000446839.1	ORMDL3-004	ORMDL3	414		1-414		NA	NA	NA	NA	NA	NA	NA	NA	NA	NA	crRNA121:121-143_AGGAAGATATACATGCCAAACGG_0.9974_0.856	crRNA380:380-402_GATTCCAAAAATCCGGACTCCGT_0.9949_0.824	crRNA379:379-401_ATTCCAAAAATCCGGACTCCGTG_0.9923_0.801	crRNA236:236-258_CAAGAACTTCCGAGAGGCCGTGA_0.9898_0.792	crRNA120:120-142_GGAAGATATACATGCCAAACGGG_0.9872_0.791	crRNA381:381-403_TGATTCCAAAAATCCGGACTCCG_0.9847_0.789	crRNA114:114-136_TATACATGCCAAACGGGATGCTC_0.9821_0.771	crRNA206:206-228_CCCATAATCCATCTGCTCCCAGT_0.9796_0.768	crRNA307:307-329_AGCACAAAATGGATCTGGTCGTA_0.977_0.764	crRNA290:290-312_GTCGTACTTAGTGTAGAAGCTGG_0.9745_0.762	NA	NA	NA	NA	NA	NA	NA	NA	NA	NA
ENST00000584221.2	ENSG00000108582.7	OTTHUMG00000132797.5	OTTHUMT00000447983.2	CPD-006	CPD	680		1-555	556-680	NA	NA	NA	NA	NA	NA	NA	NA	NA	NA	crRNA404:404-426_GTATCGATAAAGAGCCAGAGCCA_0.9984_1	crRNA495:515-537_AATTTGAGAAGATAAGAGCAAGT_0.9969_1	crRNA403:403-425_TATCGATAAAGAGCCAGAGCCAG_0.9953_0.985	crRNA402:402-424_ATCGATAAAGAGCCAGAGCCAGA_0.9937_0.934	crRNA408:408-430_AATGGTATCGATAAAGAGCCAGA_0.9922_0.925	crRNA401:401-423_TCGATAAAGAGCCAGAGCCAGAT_0.9906_0.898	crRNA161:161-183_AACTGGATTATACCCTCGAGCAG_0.989_0.834	crRNA058:58-80_TCAGCAACACTAATGGTGGCATT_0.9843_0.827	crRNA407:407-429_ATGGTATCGATAAAGAGCCAGAG_0.9828_0.816	crRNA131:131-153_GATTTTATAAGTTCCTGGAACCA_0.9812_0.807	crRNA586:606-628_TCACAAAACCTGGTTGAACGACC_0.9875_0.834	crRNA585:605-627_CACAAAACCTGGTTGAACGACCT_0.9859_0.833	crRNA603:623-645_CACTTTGAATGCATTCCTCACAA_0.9639_0.768	crRNA607:627-649_AAGCCACTTTGAATGCATTCCTC_0.9545_0.735	crRNA583:603-625_CAAAACCTGGTTGAACGACCTAG_0.9514_0.729	crRNA604:624-646_CCACTTTGAATGCATTCCTCACA_0.9436_0.709	crRNA582:602-624_AAAACCTGGTTGAACGACCTAGG_0.9263_0.69	crRNA584:604-626_ACAAAACCTGGTTGAACGACCTA_0.9013_0.658	crRNA608:628-650_AAAGCCACTTTGAATGCATTCCT_0.8981_0.656	crRNA622:642-664_AAATCTTCTTTTATAAAGCCACT_0.8871_0.648
ENST00000584230.1	ENSG00000137726.11	OTTHUMG00000166991.2	OTTHUMT00000447329.1	FXYD6-018	FXYD6	566	1-136	137-409	410-566	crRNA100:100-122_GCCTTGAGCAAGCAGCCGCCACT_0.9798_0.761	crRNA099:99-121_CCTTGAGCAAGCAGCCGCCACTG_0.9743_0.748	crRNA049:49-71_AGAACGACTGCATCCACAGCCAC_0.9724_0.744	crRNA050:50-72_CAGAACGACTGCATCCACAGCCA_0.9688_0.741	crRNA078:78-100_TGCACTTCACCTCTCGGCCACCA_0.9651_0.735	crRNA080:80-102_ACTGCACTTCACCTCTCGGCCAC_0.954_0.717	crRNA077:77-99_GCACTTCACCTCTCGGCCACCAG_0.9504_0.7	crRNA079:79-101_CTGCACTTCACCTCTCGGCCACC_0.9375_0.685	crRNA051:51-73_TCAGAACGACTGCATCCACAGCC_0.9301_0.665	crRNA048:48-70_GAACGACTGCATCCACAGCCACG_0.9246_0.658	crRNA269:269-291_CCAACCGAGAAGAGGACCACAGC_0.9982_0.911	crRNA270:270-292_CCCAACCGAGAAGAGGACCACAG_0.9963_0.896	crRNA215:215-237_TAATCATAATGAAAAGGGTCCAT_0.9945_0.872	crRNA214:214-236_AATCATAATGAAAAGGGTCCATT_0.9926_0.818	crRNA216:216-238_GTAATCATAATGAAAAGGGTCCA_0.9908_0.805	crRNA272:272-294_ATCCCAACCGAGAAGAGGACCAC_0.989_0.803	crRNA268:268-290_CAACCGAGAAGAGGACCACAGCG_0.9871_0.797	crRNA267:267-289_AACCGAGAAGAGGACCACAGCGA_0.9853_0.796	crRNA288:288-310_ACTTAGGATAAGGAGGATCCCAA_0.9835_0.793	crRNA271:271-293_TCCCAACCGAGAAGAGGACCACA_0.9816_0.786	crRNA452:452-474_GCAACAGTCCCTTCCTGAGCCAC_0.9761_0.749	crRNA450:450-472_AACAGTCCCTTCCTGAGCCACAG_0.9632_0.732	crRNA451:451-473_CAACAGTCCCTTCCTGAGCCACA_0.9596_0.721	crRNA448:448-470_CAGTCCCTTCCTGAGCCACAGAG_0.9522_0.716	crRNA504:504-526_GAGACCCACTCTCCTGGCACTGC_0.9412_0.69	crRNA449:449-471_ACAGTCCCTTCCTGAGCCACAGA_0.9357_0.683	crRNA463:463-485_CCATGCACCTGGCAACAGTCCCT_0.8971_0.634	crRNA458:458-480_CACCTGGCAACAGTCCCTTCCTG_0.8879_0.625	crRNA460:460-482_TGCACCTGGCAACAGTCCCTTCC_0.8695_0.606	crRNA462:462-484_CATGCACCTGGCAACAGTCCCTT_0.8603_0.605
ENST00000584234.1	ENSG00000108370.11	OTTHUMG00000179349.1	OTTHUMT00000445882.1	RGS9-001	RGS9	2387	1-87	88-1572	1573-2387	crRNA0004:4-26_AAGTTCGAAAGGCAGCCTGGCTC_0.9339_0.671	crRNA0008:8-30_CCCCAAGTTCGAAAGGCAGCCTG_0.8996_0.629	crRNA0036:54-76_GATGGATTCACAGCCAGAGCACC_0.8987_0.627	crRNA0003:3-25_AGTTCGAAAGGCAGCCTGGCTCG_0.8952_0.624	crRNA0033:51-73_GGATTCACAGCCAGAGCACCAGT_0.8934_0.621	crRNA0032:50-72_GATTCACAGCCAGAGCACCAGTG_0.8819_0.607	crRNA0007:7-29_CCCAAGTTCGAAAGGCAGCCTGG_0.8797_0.605	crRNA0035:53-75_ATGGATTCACAGCCAGAGCACCA_0.878_0.602	crRNA0009:9-31_CCCCCAAGTTCGAAAGGCAGCCT_0.8749_0.599	crRNA0006:6-28_CCAAGTTCGAAAGGCAGCCTGGC_0.8744_0.599	crRNA0284:302-324_CCTGACAATAAAGTTGCCCAAGT_0.9996_0.963	crRNA1221:1298-1320_CGGAGATTTTAAATAGCGAGCAT_0.9987_0.917	crRNA0905:982-1004_AATTCGCTGAAGTTGAAGGCCCA_0.9982_0.908	crRNA0750:827-849_ACTGTATTTCACAATCCCTCCCA_0.9978_0.887	crRNA0491:548-570_CTGCATAATGACAAAGTCCCACT_0.9969_0.875	crRNA1220:1297-1319_GGAGATTTTAAATAGCGAGCATA_0.9965_0.872	crRNA0285:303-325_ACCTGACAATAAAGTTGCCCAAG_0.996_0.869	crRNA0287:305-327_ATACCTGACAATAAAGTTGCCCA_0.9956_0.861	crRNA1100:1177-1199_TTGCCATCTATGTTGATCCAGCG_0.9952_0.852	crRNA0492:549-571_CCTGCATAATGACAAAGTCCCAC_0.9947_0.847	crRNA2125:2220-2242_CCCCAATCTTCAAATGTCACCCA_0.9991_0.936	crRNA2124:2219-2241_CCCAATCTTCAAATGTCACCCAA_0.9974_0.886	crRNA2126:2221-2243_TCCCCAATCTTCAAATGTCACCC_0.9916_0.832	crRNA1729:1824-1846_AAACCTGCTGAAGGACAGAGCCA_0.989_0.816	crRNA2163:2258-2280_CCAGAGCATTCTTTGCCACAATC_0.9885_0.812	crRNA1943:2038-2060_CTCCTGTTCCAGCATCCTCCGAG_0.9863_0.792	crRNA1592:1669-1691_ATGAGCTCTCCAAGGCCACTCTG_0.9846_0.78	crRNA1946:2041-2063_ACTCTCCTGTTCCAGCATCCTCC_0.9833_0.777	crRNA1594:1671-1693_CGATGAGCTCTCCAAGGCCACTC_0.9824_0.772	crRNA2156:2251-2273_ATTCTTTGCCACAATCTACCCCA_0.9819_0.772
ENST00000584236.1	ENSG00000109118.9	OTTHUMG00000132676.5	OTTHUMT00000446748.2	PHF12-011	PHF12	555	1-465	466-555		crRNA231:231-253_TGCAGCACAACAACGAGAACAGC_0.998_0.849	crRNA230:230-252_GCAGCACAACAACGAGAACAGCT_0.996_0.823	crRNA227:227-249_GCACAACAACGAGAACAGCTTCT_0.994_0.798	crRNA065:65-87_GGAAGCACAAAGGGGCCAACAAG_0.9919_0.773	crRNA224:224-246_CAACAACGAGAACAGCTTCTTCC_0.9879_0.766	crRNA066:66-88_GGGAAGCACAAAGGGGCCAACAA_0.9859_0.751	crRNA067:67-89_GGGGAAGCACAAAGGGGCCAACA_0.9798_0.684	crRNA369:387-409_CGCAGCACAGGAGATCTCCACCT_0.9778_0.68	crRNA232:232-254_CTGCAGCACAACAACGAGAACAG_0.9758_0.663	crRNA367:385-407_CAGCACAGGAGATCTCCACCTTC_0.9718_0.651	crRNA496:533-555_TCCATTGACATGACCCAGCTCCT_0.9899_0.771	crRNA478:496-518_TTCTTTCGGCGAACAGTGCACCG_0.9839_0.715	crRNA495:532-554_CCATTGACATGACCCAGCTCCTT_0.9819_0.706	crRNA458:476-498_CCGGTGACACATCCACTCTCCAG_0.9738_0.658	crRNA460:478-500_CACCGGTGACACATCCACTCTCC_0.9677_0.648	crRNA459:477-499_ACCGGTGACACATCCACTCTCCA_0.9657_0.647	crRNA479:497-519_TTTCTTTCGGCGAACAGTGCACC_0.9617_0.645	crRNA457:475-497_CGGTGACACATCCACTCTCCAGG_0.9556_0.639	crRNA450:468-490_ACATCCACTCTCCAGGAGGCAAC_0.9536_0.636	crRNA435:453-475_GAGGCAACATTTCTTCACTCAGT_0.9435_0.628	NA	NA	NA	NA	NA	NA	NA	NA	NA	NA
ENST00000584240.1	ENSG00000161526.10	OTTHUMG00000179798.1	OTTHUMT00000448246.1	SAP30BP-026	SAP30BP	834	1-553	554-834		crRNA355:355-377_CACAGAAAGTTGCTGGACGCCAT_0.9988_0.995	crRNA356:356-378_TCACAGAAAGTTGCTGGACGCCA_0.9975_0.95	crRNA239:239-261_ACTTACACAGACATGGCACACCA_0.9963_0.95	crRNA381:381-403_ATCATCAAAACAGCAGAGGCAGA_0.9951_0.895	crRNA238:238-260_CTTACACAGACATGGCACACCAC_0.9938_0.891	crRNA380:380-402_TCATCAAAACAGCAGAGGCAGAG_0.9926_0.887	crRNA354:354-376_ACAGAAAGTTGCTGGACGCCATG_0.9914_0.886	crRNA412:412-434_AGATCAACAATCTCAAGGGCCAC_0.9889_0.868	crRNA283:283-305_CAACAAGACCTTTTCGAGGACAG_0.9877_0.863	crRNA410:410-432_ATCAACAATCTCAAGGGCCACAC_0.9852_0.847	crRNA590:590-612_AAGTGATTTGAACATCTGCCAGG_0.9901_0.882	crRNA591:591-613_CAAGTGATTTGAACATCTGCCAG_0.9865_0.86	crRNA555:555-577_GATCTTGATTTCATCAGGCGACA_0.9692_0.794	crRNA556:556-578_GGATCTTGATTTCATCAGGCGAC_0.9667_0.789	crRNA654:654-676_AATGTAGTTCATATCCATTCCCT_0.9643_0.788	crRNA592:592-614_GCAAGTGATTTGAACATCTGCCA_0.9631_0.787	crRNA593:593-615_TGCAAGTGATTTGAACATCTGCC_0.9618_0.787	crRNA554:554-576_ATCTTGATTTCATCAGGCGACAT_0.9594_0.778	crRNA655:655-677_TAATGTAGTTCATATCCATTCCC_0.9569_0.775	crRNA731:731-753_CCAAGCTCGTCAATGGCACAGAA_0.9532_0.767	NA	NA	NA	NA	NA	NA	NA	NA	NA	NA
ENST00000584243.1	ENSG00000125447.12	OTTHUMG00000179483.2	OTTHUMT00000446661.1	GGA3-015	GGA3	646		1-457	458-646	NA	NA	NA	NA	NA	NA	NA	NA	NA	NA	crRNA206:206-228_CCACAGTTCTTCATGCATGCCTC_0.9983_0.879	crRNA224:224-246_TCGTTATGAAATCTCCTCCCACA_0.9967_0.836	crRNA309:309-331_CTTCACTTTCTCAGACACCCTGT_0.995_0.818	crRNA310:310-332_TCTTCACTTTCTCAGACACCCTG_0.9934_0.815	crRNA203:203-225_CAGTTCTTCATGCATGCCTCCAG_0.9917_0.806	crRNA207:207-229_CCCACAGTTCTTCATGCATGCCT_0.9901_0.799	crRNA205:205-227_CACAGTTCTTCATGCATGCCTCC_0.9884_0.795	crRNA071:71-93_AAGCCAATTATGTATTCCCAGTC_0.9868_0.789	crRNA223:223-245_CGTTATGAAATCTCCTCCCACAG_0.9851_0.789	crRNA311:311-333_GTCTTCACTTTCTCAGACACCCT_0.9835_0.78	crRNA527:527-549_ATCCACAGGAATTGGTGGGTCAG_0.9223_0.664	crRNA526:526-548_TCCACAGGAATTGGTGGGTCAGA_0.9174_0.641	crRNA501:501-523_GCACTATGCCTGAAAGGGGACAT_0.9041_0.629	crRNA523:523-545_ACAGGAATTGGTGGGTCAGACTG_0.8959_0.621	crRNA525:525-547_CCACAGGAATTGGTGGGTCAGAC_0.8843_0.601	crRNA500:500-522_CACTATGCCTGAAAGGGGACATG_0.876_0.593	crRNA588:607-629_TTGGCTAAAAGCTTGGACTTCTC_0.8198_0.54	crRNA519:519-541_GAATTGGTGGGTCAGACTGCACT_0.8182_0.539	crRNA491:491-513_TGAAAGGGGACATGGCAGCACGT_0.8099_0.533	crRNA520:520-542_GGAATTGGTGGGTCAGACTGCAC_0.8083_0.532
ENST00000584250.1	ENSG00000168234.8	OTTHUMG00000179403.3	OTTHUMT00000446106.1	TTC39C-004	TTC39C	1048	1-452	453-683	684-1048	crRNA062:77-99_CCTCCACTTCCTGCAGCCCCCGC_0.9812_0.772	crRNA061:76-98_CTCCACTTCCTGCAGCCCCCGCG_0.9801_0.764	crRNA060:75-97_TCCACTTCCTGCAGCCCCCGCGC_0.9746_0.738	crRNA063:78-100_GCCTCCACTTCCTGCAGCCCCCG_0.9735_0.733	crRNA064:79-101_CGCCTCCACTTCCTGCAGCCCCC_0.958_0.69	crRNA022:22-44_CTTCGCCCACCGCCCAGGACTGC_0.9547_0.686	crRNA176:193-215_CAGCACCCGCCCGCTCCTCTCGC_0.9514_0.675	crRNA100:117-139_TGTCTCTCACCCCGCCAAGCCGG_0.9436_0.667	crRNA021:21-43_TTCGCCCACCGCCCAGGACTGCT_0.9425_0.662	crRNA159:176-198_TCTCGCGCCCTCCGAAGCACCCA_0.9392_0.655	crRNA582:672-694_CTCAACATCTCTTACAAGCGCCT_0.989_0.814	crRNA528:593-615_ATTGTTTGAAAAGCTGGTCCGAC_0.9856_0.795	crRNA529:594-616_TATTGTTTGAAAAGCTGGTCCGA_0.9845_0.793	crRNA530:595-617_GTATTGTTTGAAAAGCTGGTCCG_0.979_0.757	crRNA583:673-695_ACTCAACATCTCTTACAAGCGCC_0.9779_0.749	crRNA501:566-588_TGAAGCCGTTGTTGAGCAGCATG_0.9713_0.722	crRNA533:598-620_TCTGTATTGTTTGAAAAGCTGGT_0.9646_0.705	crRNA527:592-614_TTGTTTGAAAAGCTGGTCCGACT_0.9635_0.701	crRNA502:567-589_CTGAAGCCGTTGTTGAGCAGCAT_0.9624_0.7	crRNA581:671-693_TCAACATCTCTTACAAGCGCCTT_0.9602_0.691	crRNA670:760-782_AGAAATCATGGACAGCCTGCAAG_0.9989_0.931	crRNA672:762-784_CTAGAAATCATGGACAGCCTGCA_0.9978_0.891	crRNA671:761-783_TAGAAATCATGGACAGCCTGCAA_0.9967_0.867	crRNA669:759-781_GAAATCATGGACAGCCTGCAAGT_0.9956_0.855	crRNA673:763-785_TCTAGAAATCATGGACAGCCTGC_0.9945_0.843	crRNA887:1007-1029_TAATTAGGACCTTTTCAGACAGT_0.9934_0.841	crRNA897:1017-1039_AATGAATATTTAATTAGGACCTT_0.9923_0.835	crRNA898:1018-1040_TAATGAATATTTAATTAGGACCT_0.9912_0.818	crRNA674:764-786_GTCTAGAAATCATGGACAGCCTG_0.9901_0.818	crRNA896:1016-1038_ATGAATATTTAATTAGGACCTTT_0.9878_0.813
ENST00000584255.1	ENSG00000168454.10	OTTHUMG00000131602.4	OTTHUMT00000442546.2	TXNDC2-004	TXNDC2	571	1-321	322-571		crRNA164:164-186_CAACAGTGATATTTGAGAGCTTC_0.9981_0.871	crRNA163:163-185_AACAGTGATATTTGAGAGCTTCA_0.9962_0.792	crRNA165:165-187_ACAACAGTGATATTTGAGAGCTT_0.9943_0.787	crRNA268:268-290_ATTTCCAAGAACTCTAGGGCCAG_0.9925_0.777	crRNA160:160-182_AGTGATATTTGAGAGCTTCAAGG_0.9906_0.767	crRNA215:215-237_TGAGCTTTATTTGGGTGGCACGT_0.9887_0.758	crRNA217:217-239_AATGAGCTTTATTTGGGTGGCAC_0.9868_0.748	crRNA213:213-235_AGCTTTATTTGGGTGGCACGTTA_0.9849_0.746	crRNA266:266-288_TTCCAAGAACTCTAGGGCCAGGA_0.983_0.732	crRNA216:216-238_ATGAGCTTTATTTGGGTGGCACG_0.9811_0.719	crRNA342:342-364_CATCAGACTCCTCTGTGCGCATG_0.9774_0.691	crRNA341:341-363_ATCAGACTCCTCTGTGCGCATGT_0.9717_0.675	crRNA323:323-345_CATGTGGAACGTGTGGCTGACCA_0.9642_0.652	crRNA334:334-356_TCCTCTGTGCGCATGTGGAACGT_0.9547_0.609	crRNA322:322-344_ATGTGGAACGTGTGGCTGACCAT_0.9472_0.606	crRNA333:333-355_CCTCTGTGCGCATGTGGAACGTG_0.9434_0.595	crRNA352:352-374_TCCTGTGAGGCATCAGACTCCTC_0.9075_0.558	crRNA526:545-567_GATGTTACTCTCTTTGGGCTGGA_0.9019_0.556	crRNA306:306-328_TGACCATGGGGAGAAAGGCCTTC_0.8925_0.54	crRNA350:350-372_CTGTGAGGCATCAGACTCCTCTG_0.8906_0.539	NA	NA	NA	NA	NA	NA	NA	NA	NA	NA
ENST00000584261.1	ENSG00000198231.8	OTTHUMG00000179011.2	OTTHUMT00000444373.1	DDX42-013	DDX42	510		1-212	213-510	NA	NA	NA	NA	NA	NA	NA	NA	NA	NA	crRNA051:51-73_ACTTCAGCCATGAATGCCTCCAA_0.9926_0.817	crRNA050:50-72_CTTCAGCCATGAATGCCTCCAAG_0.9853_0.789	crRNA052:52-74_CACTTCAGCCATGAATGCCTCCA_0.9804_0.777	crRNA156:176-198_TCTTCCTCCTGAACCACACCAGC_0.9779_0.769	crRNA157:177-199_CTCTTCCTCCTGAACCACACCAG_0.9755_0.769	crRNA158:178-200_CCTCTTCCTCCTGAACCACACCA_0.973_0.765	crRNA160:180-202_TTCCTCTTCCTCCTGAACCACAC_0.9657_0.736	crRNA053:53-75_CCACTTCAGCCATGAATGCCTCC_0.9583_0.71	crRNA054:54-76_TCCACTTCAGCCATGAATGCCTC_0.9559_0.705	crRNA049:49-71_TTCAGCCATGAATGCCTCCAAGG_0.951_0.678	crRNA363:443-465_TGCATAAGTTGTTCGTCAAACCC_0.9975_0.847	crRNA342:422-444_CCAAAATGAGCAAAGCTACTTCC_0.9951_0.842	crRNA362:442-464_GCATAAGTTGTTCGTCAAACCCA_0.9902_0.806	crRNA339:419-441_AAATGAGCAAAGCTACTTCCTGG_0.9877_0.798	crRNA200:220-242_GTGCAATTGGATTTCCGTCACTA_0.9828_0.784	crRNA201:221-243_GGTGCAATTGGATTTCCGTCACT_0.9706_0.748	crRNA338:418-440_AATGAGCAAAGCTACTTCCTGGT_0.9681_0.74	crRNA349:429-451_GTCAAACCCAAAATGAGCAAAGC_0.9632_0.735	crRNA292:372-394_CCGAAGATTGAGCTTATGCCGGA_0.9608_0.712	crRNA291:371-393_CGAAGATTGAGCTTATGCCGGAG_0.9534_0.698
ENST00000584266.1	ENSG00000017373.11	OTTHUMG00000178411.5	OTTHUMT00000442335.1	SRCIN1-003	SRCIN1	1431	1-10	11-1431		NA	NA	NA	NA	NA	NA	NA	NA	NA	NA	crRNA0968:1020-1042_TGCGTACACCATCTCTCTCCGGA_0.9992_0.759	crRNA0890:942-964_GTAGATCTTGATAATACTGCGGT_0.9985_0.741	crRNA0969:1021-1043_ATGCGTACACCATCTCTCTCCGG_0.9977_0.74	crRNA0891:943-965_TGTAGATCTTGATAATACTGCGG_0.997_0.736	crRNA0886:938-960_ATCTTGATAATACTGCGGTCCTG_0.9962_0.725	crRNA0970:1022-1044_GATGCGTACACCATCTCTCTCCG_0.9955_0.716	crRNA1262:1349-1371_CCCTCGCCTTTCACCAGCACCAT_0.9947_0.714	crRNA0889:941-963_TAGATCTTGATAATACTGCGGTC_0.9939_0.703	crRNA1261:1348-1370_CCTCGCCTTTCACCAGCACCATG_0.9932_0.697	crRNA0141:160-182_ACTCCGCATCGTCCGCAGACAGC_0.9924_0.683	NA	NA	NA	NA	NA	NA	NA	NA	NA	NA
ENST00000584272.1	ENSG00000102878.11	OTTHUMG00000178325.1	OTTHUMT00000375068.1	HSF4-001	HSF4	1549		1-1389	1390-1549	NA	NA	NA	NA	NA	NA	NA	NA	NA	NA	crRNA0560:560-582_CCCAAAGAGACACTGGATCAGCT_0.9993_0.917	crRNA1291:1310-1332_GCTATAAATGGTTAAAGCCCCAG_0.9987_0.9	crRNA0561:561-583_GCCCAAAGAGACACTGGATCAGC_0.998_0.888	crRNA1289:1308-1330_TATAAATGGTTAAAGCCCCAGGC_0.9973_0.873	crRNA1292:1311-1333_TGCTATAAATGGTTAAAGCCCCA_0.9967_0.871	crRNA1293:1312-1334_GTGCTATAAATGGTTAAAGCCCC_0.996_0.859	crRNA0211:211-233_TACATGTTGAGTTGGCGCACGAA_0.9947_0.796	crRNA1287:1306-1328_TAAATGGTTAAAGCCCCAGGCAG_0.994_0.79	crRNA1290:1309-1331_CTATAAATGGTTAAAGCCCCAGG_0.9933_0.78	crRNA1065:1084-1106_CCCAGCACATCTAGAGGCCCTGC_0.9927_0.773	crRNA1500:1519-1541_AAAAACGGAGTTTATGTGCAGGG_0.9953_0.808	crRNA1406:1425-1447_AGCCAAGAAGGATGTGCAGCGGC_0.9887_0.745	crRNA1410:1429-1451_AGGAAGCCAAGAAGGATGTGCAG_0.9847_0.727	crRNA1407:1426-1448_AAGCCAAGAAGGATGTGCAGCGG_0.9807_0.708	crRNA1408:1427-1449_GAAGCCAAGAAGGATGTGCAGCG_0.978_0.694	crRNA1492:1511-1533_AGTTTATGTGCAGGGATAGTCGG_0.9767_0.692	crRNA1409:1428-1450_GGAAGCCAAGAAGGATGTGCAGC_0.964_0.657	crRNA1497:1516-1538_AACGGAGTTTATGTGCAGGGATA_0.9553_0.636	crRNA1498:1517-1539_AAACGGAGTTTATGTGCAGGGAT_0.9347_0.601	crRNA1499:1518-1540_AAAACGGAGTTTATGTGCAGGGA_0.9307_0.593
ENST00000584279.1	ENSG00000108654.7	OTTHUMG00000178936.7	OTTHUMT00000444039.1	DDX5-011	DDX5	676	1-316	317-676		crRNA261:261-283_TATATAGAAAAGCGTGCGACAAG_0.9984_1	crRNA260:260-282_ATATAGAAAAGCGTGCGACAAGT_0.9969_1	crRNA263:263-285_AGTATATAGAAAAGCGTGCGACA_0.9953_0.991	crRNA264:264-286_AAGTATATAGAAAAGCGTGCGAC_0.9937_0.961	crRNA265:265-287_GAAGTATATAGAAAAGCGTGCGA_0.9921_0.955	crRNA262:262-284_GTATATAGAAAAGCGTGCGACAA_0.9906_0.941	crRNA267:267-289_ACGAAGTATATAGAAAAGCGTGC_0.989_0.936	crRNA139:139-161_TTTCCACACCTCAAGCAAGCCAC_0.9858_0.8	crRNA138:138-160_TTCCACACCTCAAGCAAGCCACC_0.9843_0.798	crRNA137:137-159_TCCACACCTCAAGCAAGCCACCC_0.9795_0.791	crRNA566:585-607_ATAAAAATTTAGAACTGGCTTCG_0.9874_0.833	crRNA570:589-611_CTTCATAAAAATTTAGAACTGGC_0.9827_0.798	crRNA567:586-608_CATAAAAATTTAGAACTGGCTTC_0.9811_0.791	crRNA565:584-606_TAAAAATTTAGAACTGGCTTCGG_0.9764_0.788	crRNA309:309-331_CGAATAACCCGACATGGCGTCAA_0.9732_0.774	crRNA308:308-330_GAATAACCCGACATGGCGTCAAT_0.9717_0.765	crRNA564:583-605_AAAAATTTAGAACTGGCTTCGGG_0.9701_0.762	crRNA312:312-334_ACTCGAATAACCCGACATGGCGT_0.9685_0.751	crRNA563:582-604_AAAATTTAGAACTGGCTTCGGGC_0.9669_0.749	crRNA363:363-385_TCCTCCAAATCGAGGTGCACCAA_0.9606_0.736	NA	NA	NA	NA	NA	NA	NA	NA	NA	NA
ENST00000584284.1	ENSG00000173762.3	OTTHUMG00000178662.1	OTTHUMT00000442825.1	CD7-002	CD7	2021	1-82	83-748	749-2021	crRNA0060:60-82_GTTCCCCACACCCAGCTCTCCCA_0.9397_0.66	crRNA0001:1-23_GGACCCCACAGAGAGCAGCACAC_0.9119_0.607	crRNA0005:5-27_TACAGGACCCCACAGAGAGCAGC_0.8983_0.587	crRNA0006:6-28_CTACAGGACCCCACAGAGAGCAG_0.8941_0.581	crRNA0002:2-24_AGGACCCCACAGAGAGCAGCACA_0.8857_0.574	crRNA0004:4-26_ACAGGACCCCACAGAGAGCAGCA_0.8847_0.573	crRNA0003:3-25_CAGGACCCCACAGAGAGCAGCAC_0.881_0.567	crRNA0058:58-80_TCCCCACACCCAGCTCTCCCAGC_0.8774_0.564	crRNA0059:59-81_TTCCCCACACCCAGCTCTCCCAG_0.8742_0.559	crRNA0057:57-79_CCCCACACCCAGCTCTCCCAGCC_0.8333_0.521	crRNA0274:274-296_AGTAAATGATGTCTTGGGGCTGT_0.99_0.801	crRNA0717:717-739_GGAACAATCTTTGGGGTGCAGGT_0.9817_0.76	crRNA0275:275-297_TAGTAAATGATGTCTTGGGGCTG_0.9806_0.76	crRNA0273:273-295_GTAAATGATGTCTTGGGGCTGTG_0.968_0.723	crRNA0061:61-83_TGTTCCCCACACCCAGCTCTCCC_0.9617_0.707	crRNA0432:432-454_GCCGTAGACATTGACCTCCGTGA_0.9607_0.705	crRNA0433:433-455_AGCCGTAGACATTGACCTCCGTG_0.9497_0.683	crRNA0063:63-85_CATGTTCCCCACACCCAGCTCTC_0.9481_0.681	crRNA0668:668-690_GTCCTCGCCAGCACACACGCCAC_0.9361_0.654	crRNA0062:62-84_ATGTTCCCCACACCCAGCTCTCC_0.9355_0.652	crRNA1384:1439-1461_TTATCTGAAAGACAGAACCGCCG_0.9995_0.952	crRNA1308:1363-1385_TTTCTAATTTTAACACGAGACCC_0.999_0.939	crRNA1305:1360-1382_CTAATTTTAACACGAGACCCCCA_0.9984_0.931	crRNA1304:1359-1381_TAATTTTAACACGAGACCCCCAC_0.9979_0.924	crRNA1385:1440-1462_TTTATCTGAAAGACAGAACCGCC_0.9974_0.916	crRNA1303:1358-1380_AATTTTAACACGAGACCCCCACG_0.9969_0.91	crRNA1307:1362-1384_TTCTAATTTTAACACGAGACCCC_0.9963_0.88	crRNA1383:1438-1460_TATCTGAAAGACAGAACCGCCGT_0.9958_0.88	crRNA1133:1169-1191_CCAGACAAACAGCAGGGACCGAG_0.9953_0.876	crRNA1306:1361-1383_TCTAATTTTAACACGAGACCCCC_0.9948_0.85
ENST00000584287.1	ENSG00000088756.8	OTTHUMG00000167698.9	OTTHUMT00000444008.2	ARHGAP28-013	ARHGAP28	517	1-152	153-326	327-517	crRNA019:19-41_TAAACCCACATCTTGCAGCCATT_0.9895_0.854	crRNA030:30-52_ATCAGAGTTGATAAACCCACATC_0.9853_0.841	crRNA020:20-42_ATAAACCCACATCTTGCAGCCAT_0.9832_0.834	crRNA079:79-101_AGTCAATGTGGAGAGCAAGGCTT_0.979_0.805	crRNA021:21-43_GATAAACCCACATCTTGCAGCCA_0.9769_0.796	crRNA029:29-51_TCAGAGTTGATAAACCCACATCT_0.9748_0.788	crRNA022:22-44_TGATAAACCCACATCTTGCAGCC_0.9727_0.777	crRNA031:31-53_GATCAGAGTTGATAAACCCACAT_0.9706_0.769	crRNA032:32-54_AGATCAGAGTTGATAAACCCACA_0.9685_0.766	crRNA083:83-105_TTCGAGTCAATGTGGAGAGCAAG_0.9664_0.765	crRNA162:181-203_TCCAAAAATGTCTCTGACATCCC_0.9538_0.723	crRNA161:180-202_CCAAAAATGTCTCTGACATCCCT_0.9349_0.687	crRNA303:322-344_TCTTTATCCTGGGATGCGTCAGA_0.9286_0.673	crRNA233:252-274_CTTTCTTCCTTGGTGCCATCCAG_0.9139_0.654	crRNA302:321-343_CTTTATCCTGGGATGCGTCAGAC_0.9118_0.652	crRNA212:231-253_AGCTGATTAGTGTGGTTGCCACA_0.9097_0.651	crRNA300:319-341_TTATCCTGGGATGCGTCAGACAG_0.9055_0.65	crRNA160:179-201_CAAAAATGTCTCTGACATCCCTG_0.9034_0.649	crRNA232:251-273_TTTCTTCCTTGGTGCCATCCAGC_0.9013_0.647	crRNA159:178-200_AAAAATGTCTCTGACATCCCTGA_0.8866_0.63	crRNA347:366-388_CAAGTATAGCCACAGAGTCACTC_0.9979_0.892	crRNA346:365-387_AAGTATAGCCACAGAGTCACTCC_0.9958_0.87	crRNA353:372-394_TGGTCTCAAGTATAGCCACAGAG_0.9937_0.87	crRNA354:373-395_ATGGTCTCAAGTATAGCCACAGA_0.9916_0.863	crRNA345:364-386_AGTATAGCCACAGAGTCACTCCT_0.9874_0.846	crRNA355:374-396_AATGGTCTCAAGTATAGCCACAG_0.9811_0.828	crRNA349:368-390_CTCAAGTATAGCCACAGAGTCAC_0.9643_0.763	crRNA348:367-389_TCAAGTATAGCCACAGAGTCACT_0.9622_0.762	crRNA343:362-384_TATAGCCACAGAGTCACTCCTGG_0.9601_0.746	crRNA472:491-513_AAATGACAGCTCTTCAGCCTCTG_0.9517_0.721
ENST00000584288.1	ENSG00000105221.12	OTTHUMG00000137375.17	OTTHUMT00000441275.1	AKT2-024	AKT2	1706	1-385	386-595	596-1706	crRNA0243:251-273_AGGTCTTGATGTATTCACCTCAT_0.9768_0.695	crRNA0231:239-261_ATTCACCTCATTCATGGTGGCAG_0.9591_0.664	crRNA0294:302-324_TGTACCCAATGAAGGAGCCGTCG_0.9561_0.66	crRNA0089:97-119_CCGCCCATCGCCACGCTGCGCTG_0.9537_0.656	crRNA0295:303-325_TTGTACCCAATGAAGGAGCCGTC_0.9482_0.646	crRNA0297:305-327_CCTTGTACCCAATGAAGGAGCCG_0.9451_0.641	crRNA0183:191-213_GACAGCTCAGGGCAGCAGGACAT_0.9433_0.637	crRNA0292:300-322_TACCCAATGAAGGAGCCGTCGCT_0.9427_0.637	crRNA0296:304-326_CTTGTACCCAATGAAGGAGCCGT_0.939_0.633	crRNA0293:301-323_GTACCCAATGAAGGAGCCGTCGC_0.9372_0.627	crRNA0387:413-435_GTATGACAAAGGTGTTGGGTCGC_0.9829_0.719	crRNA0464:490-512_CCGCATCCACTCCTCCCTCTCGT_0.9811_0.716	crRNA0416:442-464_CTCGATGACTGTGGTCCACTGCA_0.9726_0.687	crRNA0386:412-434_TATGACAAAGGTGTTGGGTCGCG_0.9677_0.678	crRNA0418:444-466_CTCTCGATGACTGTGGTCCACTG_0.9659_0.676	crRNA0419:445-467_CCTCTCGATGACTGTGGTCCACT_0.9646_0.674	crRNA0466:492-514_GCCCGCATCCACTCCTCCCTCTC_0.953_0.654	crRNA0420:446-468_TCCTCTCGATGACTGTGGTCCAC_0.9518_0.651	crRNA0385:411-433_ATGACAAAGGTGTTGGGTCGCGG_0.95_0.65	crRNA0415:441-463_TCGATGACTGTGGTCCACTGCAG_0.9488_0.648	crRNA1192:1218-1240_ATCATCTCGTACATGACCACACC_0.9994_0.898	crRNA0959:985-1007_CAAGTACTCAAGAGCCGAGACAA_0.9988_0.857	crRNA0963:989-1011_AGTGCAAGTACTCAAGAGCCGAG_0.9982_0.818	crRNA1193:1219-1241_CATCATCTCGTACATGACCACAC_0.9976_0.814	crRNA1139:1165-1187_GTCATTGTCCTCCAGCACCTCAG_0.997_0.811	crRNA1140:1166-1188_AGTCATTGTCCTCCAGCACCTCA_0.9963_0.807	crRNA1191:1217-1239_TCATCTCGTACATGACCACACCC_0.9957_0.803	crRNA1195:1221-1243_CACATCATCTCGTACATGACCAC_0.9951_0.802	crRNA1141:1167-1189_TAGTCATTGTCCTCCAGCACCTC_0.9945_0.788	crRNA0962:988-1010_GTGCAAGTACTCAAGAGCCGAGA_0.9939_0.781
ENST00000584291.1	ENSG00000008283.11	OTTHUMG00000179116.1	OTTHUMT00000444855.1	CYB561-014	CYB561	848	1-93	94-848		crRNA046:46-68_TCCACTTAATGCAATCAGCGCAT_0.9988_0.942	crRNA045:45-67_CCACTTAATGCAATCAGCGCATT_0.9939_0.852	crRNA047:47-69_ATCCACTTAATGCAATCAGCGCA_0.9878_0.823	crRNA005:5-27_CAGATCTTCACTGAGCCAAGCAT_0.9866_0.822	crRNA050:50-72_AGAATCCACTTAATGCAATCAGC_0.9842_0.812	crRNA048:48-70_AATCCACTTAATGCAATCAGCGC_0.9806_0.797	crRNA049:49-71_GAATCCACTTAATGCAATCAGCG_0.9733_0.767	crRNA044:44-66_CACTTAATGCAATCAGCGCATTA_0.9587_0.706	crRNA008:8-30_CCGCAGATCTTCACTGAGCCAAG_0.9575_0.702	crRNA009:9-31_CCCGCAGATCTTCACTGAGCCAA_0.9563_0.7	crRNA726:729-751_TCAAGATGTAGAGCACCGCCCCA_0.9976_0.94	crRNA457:460-482_ACAAAGACAAGGATCCCGCACCA_0.9964_0.914	crRNA458:461-483_GACAAAGACAAGGATCCCGCACC_0.9951_0.897	crRNA502:505-527_AACAGGAAGAAGCTGAAGCCCAC_0.9927_0.849	crRNA462:465-487_ACAGGACAAAGACAAGGATCCCG_0.9915_0.844	crRNA501:504-526_ACAGGAAGAAGCTGAAGCCCACC_0.9903_0.831	crRNA461:464-486_CAGGACAAAGACAAGGATCCCGC_0.9891_0.831	crRNA463:466-488_TACAGGACAAAGACAAGGATCCC_0.9854_0.814	crRNA350:353-375_CGCAAAGATGTGCAGCAGCCCGT_0.983_0.807	crRNA460:463-485_AGGACAAAGACAAGGATCCCGCA_0.9818_0.805	NA	NA	NA	NA	NA	NA	NA	NA	NA	NA
ENST00000584294.1	ENSG00000101577.5	OTTHUMG00000131508.6	OTTHUMT00000316765.2	LPIN2-002	LPIN2	936	1-238	239-936		crRNA180:214-236_TTTGAGACCACAGGGGCTCCGCT_0.7998_0.524	crRNA179:213-235_TTGAGACCACAGGGGCTCCGCTC_0.7881_0.509	crRNA065:72-94_AGCCGCCGCTGCCTTGGAAGCCG_0.767_0.487	crRNA062:69-91_CGCCGCTGCCTTGGAAGCCGCCT_0.7564_0.481	crRNA014:21-43_TCATGAATGGGACGCCGCGGCTG_0.7482_0.475	crRNA063:70-92_CCGCCGCTGCCTTGGAAGCCGCC_0.7365_0.466	crRNA121:155-177_GACTGCGACGGCTAGGACCCGCC_0.6991_0.449	crRNA064:71-93_GCCGCCGCTGCCTTGGAAGCCGC_0.6909_0.447	crRNA181:215-237_GTTTGAGACCACAGGGGCTCCGC_0.6511_0.423	crRNA015:22-44_CTCATGAATGGGACGCCGCGGCT_0.6499_0.423	crRNA286:320-342_ACGATGACATCAATGCACCCAGA_0.9988_1	crRNA287:321-343_CACGATGACATCAATGCACCCAG_0.9977_0.962	crRNA191:225-247_ATAATTCATGGTTTGAGACCACA_0.9965_0.952	crRNA192:226-248_CATAATTCATGGTTTGAGACCAC_0.9953_0.91	crRNA190:224-246_TAATTCATGGTTTGAGACCACAG_0.9941_0.893	crRNA285:319-341_CGATGACATCAATGCACCCAGAG_0.993_0.884	crRNA288:322-344_CCACGATGACATCAATGCACCCA_0.9918_0.88	crRNA289:323-345_ACCACGATGACATCAATGCACCC_0.9906_0.871	crRNA228:262-284_TCACAGTGACAATCACCTGCCCA_0.9895_0.852	crRNA422:456-478_CAACTTCATGTGAAGATCCACTG_0.9883_0.834	NA	NA	NA	NA	NA	NA	NA	NA	NA	NA
ENST00000584296.1	ENSG00000171475.9	OTTHUMG00000133331.3	OTTHUMT00000447434.1	WIPF2-009	WIPF2	572	1-262	263-572		crRNA171:182-204_CATTCATATACCTGTGGTCCCAG_0.9944_0.772	crRNA025:36-58_TGCTAATTAGCCGTTCCCAACAG_0.9907_0.763	crRNA172:183-205_TCATTCATATACCTGTGGTCCCA_0.9889_0.755	crRNA094:105-127_AAGGAGCCATGATCATGCCACTG_0.987_0.751	crRNA170:181-203_ATTCATATACCTGTGGTCCCAGC_0.9852_0.74	crRNA019:30-52_TTAGCCGTTCCCAACAGGTCCTC_0.9833_0.73	crRNA086:97-119_ATGATCATGCCACTGCACTCCAG_0.9796_0.724	crRNA095:106-128_TAAGGAGCCATGATCATGCCACT_0.9777_0.715	crRNA085:96-118_TGATCATGCCACTGCACTCCAGC_0.9703_0.702	crRNA018:29-51_TAGCCGTTCCCAACAGGTCCTCC_0.9666_0.701	crRNA405:416-438_CGATCATTAATGTTGGTCACCTT_0.9981_0.852	crRNA406:417-439_CCGATCATTAATGTTGGTCACCT_0.9963_0.834	crRNA404:415-437_GATCATTAATGTTGGTCACCTTC_0.9926_0.767	crRNA462:473-495_CCTCCAGAGCCATAGCCACCACT_0.9814_0.726	crRNA517:528-550_TCGAAGCTTCAGCACTCCTCCTT_0.9759_0.712	crRNA407:418-440_TCCGATCATTAATGTTGGTCACC_0.974_0.711	crRNA518:529-551_GTCGAAGCTTCAGCACTCCTCCT_0.9722_0.71	crRNA408:419-441_CTCCGATCATTAATGTTGGTCAC_0.9685_0.702	crRNA463:474-496_TCCTCCAGAGCCATAGCCACCAC_0.9592_0.696	crRNA388:399-421_CACCTTCTTCAGCTTGGTCCCTT_0.9518_0.684	NA	NA	NA	NA	NA	NA	NA	NA	NA	NA
ENST00000584297.1	ENSG00000266733.1	OTTHUMG00000178857.1	OTTHUMT00000443633.1	TBC1D29-002	TBC1D29	602	1-149	150-395	396-602	crRNA021:21-43_GAAATCAGAGCCTTCCCCCAAGA_0.9931_0.853	crRNA022:22-44_TGAAATCAGAGCCTTCCCCCAAG_0.9897_0.849	crRNA026:26-48_GTCATGAAATCAGAGCCTTCCCC_0.9776_0.805	crRNA025:25-47_TCATGAAATCAGAGCCTTCCCCC_0.9759_0.802	crRNA029:29-51_CCCGTCATGAAATCAGAGCCTTC_0.9741_0.802	crRNA024:24-46_CATGAAATCAGAGCCTTCCCCCA_0.9707_0.799	crRNA031:31-53_AGCCCGTCATGAAATCAGAGCCT_0.9638_0.788	crRNA028:28-50_CCGTCATGAAATCAGAGCCTTCC_0.9586_0.768	crRNA027:27-49_CGTCATGAAATCAGAGCCTTCCC_0.9534_0.764	crRNA010:10-32_CTTCCCCCAAGATGTGGAGCCAT_0.95_0.762	crRNA251:251-273_CCAGCAAATACATATCCCACAGG_0.9983_0.982	crRNA250:250-272_CAGCAAATACATATCCCACAGGC_0.9966_0.919	crRNA252:252-274_TCCAGCAAATACATATCCCACAG_0.9948_0.896	crRNA184:184-206_AAGCCAGCTGAATGAGGAACCCT_0.9914_0.85	crRNA247:247-269_CAAATACATATCCCACAGGCACG_0.9879_0.844	crRNA246:246-268_AAATACATATCCCACAGGCACGG_0.9862_0.837	crRNA208:208-230_GATCCCATCATTCAGCACCCGGA_0.9845_0.83	crRNA248:248-270_GCAAATACATATCCCACAGGCAC_0.9828_0.828	crRNA273:273-295_AGCATCAACATCTGTTCCCCTTC_0.981_0.807	crRNA210:210-232_GAGATCCCATCATTCAGCACCCG_0.9793_0.806	crRNA533:533-555_TATTACCCTATTATCCTGCCACA_0.9724_0.802	crRNA531:531-553_TTACCCTATTATCCTGCCACATC_0.9672_0.788	crRNA557:557-579_TTTTCCTGCTGACCCTCACCCCA_0.9552_0.766	crRNA520:520-542_TCCTGCCACATCTCCCTCTCCGA_0.9431_0.754	crRNA555:555-577_TTCCTGCTGACCCTCACCCCACT_0.9414_0.753	crRNA556:556-578_TTTCCTGCTGACCCTCACCCCAC_0.9345_0.747	crRNA554:554-576_TCCTGCTGACCCTCACCCCACTA_0.931_0.745	crRNA519:519-541_CCTGCCACATCTCCCTCTCCGAG_0.9241_0.734	crRNA480:480-502_AGATAATGAGACACTGATTCCCT_0.9224_0.728	crRNA521:521-543_ATCCTGCCACATCTCCCTCTCCG_0.919_0.725
ENST00000584301.1	ENSG00000214946.9	OTTHUMG00000059071.5	OTTHUMT00000444642.1	TBC1D26-011	TBC1D26	553	1-506	507-553		crRNA227:227-249_ATGATCTATTGACTCCAGAGCAG_0.9981_0.908	crRNA030:30-52_CTCCAGACATAGAGACGGCAAGT_0.9962_0.884	crRNA270:270-292_CTTCAGGAACAACGCCAGCCAAG_0.9944_0.87	crRNA032:32-54_AGCTCCAGACATAGAGACGGCAA_0.9925_0.859	crRNA230:230-252_AAGATGATCTATTGACTCCAGAG_0.9906_0.85	crRNA231:231-253_AAAGATGATCTATTGACTCCAGA_0.9887_0.845	crRNA232:232-254_AAAAGATGATCTATTGACTCCAG_0.9868_0.828	crRNA351:351-373_ATCAGTTTTCTGTAGGAAGCAAG_0.9849_0.821	crRNA335:335-357_AAGCAAGACATCTGGTGACTGCT_0.9831_0.817	crRNA271:271-293_GCTTCAGGAACAACGCCAGCCAA_0.9812_0.816	crRNA513:513-535_AGGTTATACGGGTCCCCATCCAT_0.9228_0.679	crRNA514:514-536_CAGGTTATACGGGTCCCCATCCA_0.9077_0.661	crRNA515:515-537_GCAGGTTATACGGGTCCCCATCC_0.8719_0.607	crRNA517:517-539_AGGCAGGTTATACGGGTCCCCAT_0.8362_0.576	crRNA512:512-534_GGTTATACGGGTCCCCATCCATC_0.8211_0.568	crRNA508:508-530_ATACGGGTCCCCATCCATCTCCA_0.8041_0.557	crRNA509:509-531_TATACGGGTCCCCATCCATCTCC_0.7721_0.528	crRNA502:502-524_GTCCCCATCCATCTCCATCCTGC_0.7608_0.521	crRNA503:503-525_GGTCCCCATCCATCTCCATCCTG_0.7495_0.513	crRNA516:516-538_GGCAGGTTATACGGGTCCCCATC_0.7307_0.505	NA	NA	NA	NA	NA	NA	NA	NA	NA	NA
ENST00000584306.1	ENSG00000176809.6	OTTHUMG00000132307.3	OTTHUMT00000445377.1	LRRC37A3-002	LRRC37A3	5665	1-531	532-5436	5437-5665	crRNA0450:450-472_ACACCTTTATTTATGCCACAGAT_0.9998_0.975	crRNA0451:451-473_GACACCTTTATTTATGCCACAGA_0.9996_0.957	crRNA0406:406-428_CTCTTATGTCACAATCCCGCCCA_0.9993_0.924	crRNA0409:409-431_GCACTCTTATGTCACAATCCCGC_0.9987_0.904	crRNA0408:408-430_CACTCTTATGTCACAATCCCGCC_0.9985_0.9	crRNA0452:452-474_TGACACCTTTATTTATGCCACAG_0.9974_0.868	crRNA0405:405-427_TCTTATGTCACAATCCCGCCCAA_0.9973_0.861	crRNA0038:38-60_GAGATCACAACATTGCACTTCAG_0.9969_0.857	crRNA0407:407-429_ACTCTTATGTCACAATCCCGCCC_0.9949_0.833	crRNA0453:453-475_ATGACACCTTTATTTATGCCACA_0.9932_0.824	crRNA4886:5003-5025_GATAACATGAGCAATGAGCCTTC_0.9995_0.945	crRNA4541:4658-4680_TATAAAATGTTCTGAAGGAGCAG_0.9991_0.916	crRNA4885:5002-5024_ATAACATGAGCAATGAGCCTTCT_0.9989_0.914	crRNA5189:5326-5348_CAACAGATCTCAATGAGGCAGAG_0.9984_0.898	crRNA5190:5327-5349_ACAACAGATCTCAATGAGGCAGA_0.9982_0.895	crRNA4883:5000-5022_AACATGAGCAATGAGCCTTCTCA_0.998_0.886	crRNA4540:4657-4679_ATAAAATGTTCTGAAGGAGCAGA_0.9978_0.876	crRNA5142:5279-5301_TCCAGTCACAATTAACGCCAAGA_0.9976_0.868	crRNA4698:4815-4837_GCCCTAAGTTGAATGCAGTCCCA_0.9971_0.858	crRNA4695:4812-4834_CTAAGTTGAATGCAGTCCCAGCG_0.9967_0.853	crRNA5450:5626-5648_TTAATTGTAAAATCTCCACCCCC_0.9888_0.79	crRNA5452:5628-5650_ATTTAATTGTAAAATCTCCACCC_0.9845_0.763	crRNA5453:5629-5651_TATTTAATTGTAAAATCTCCACC_0.9812_0.75	crRNA5426:5602-5624_GAGCATATGTTTTCAGGTCTGGG_0.981_0.75	crRNA5451:5627-5649_TTTAATTGTAAAATCTCCACCCC_0.9784_0.741	crRNA5449:5625-5647_TAATTGTAAAATCTCCACCCCCT_0.9762_0.735	crRNA5397:5573-5595_ATTAGACTGGGAAACAAGGGCAG_0.9684_0.71	crRNA5396:5572-5594_TTAGACTGGGAAACAAGGGCAGG_0.9616_0.693	crRNA5427:5603-5625_TGAGCATATGTTTTCAGGTCTGG_0.9605_0.69	crRNA5403:5579-5601_TGACTAATTAGACTGGGAAACAA_0.957_0.681
ENST00000584307.1	ENSG00000176105.9	OTTHUMG00000131472.8	OTTHUMT00000440827.2	YES1-002	YES1	4639	1-171	172-1803	1804-4639	crRNA0135:149-171_TATCAAATCTGCGCGCGCCGCCG_0.9333_0.701	crRNA0134:148-170_ATCAAATCTGCGCGCGCCGCCGT_0.9162_0.665	crRNA0133:147-169_TCAAATCTGCGCGCGCCGCCGTC_0.8774_0.606	crRNA0132:146-168_CAAATCTGCGCGCGCCGCCGTCC_0.8469_0.567	crRNA0118:132-154_CCGCCGTCCGCTCACCGGAACTC_0.8181_0.534	crRNA0063:64-86_ACGCCCCCGTCAGGTCCCCTCCG_0.7893_0.506	crRNA0131:145-167_AAATCTGCGCGCGCCGCCGTCCG_0.7881_0.505	crRNA0130:144-166_AATCTGCGCGCGCCGCCGTCCGC_0.7811_0.5	crRNA0117:131-153_CGCCGTCCGCTCACCGGAACTCG_0.7792_0.498	crRNA0064:65-87_TACGCCCCCGTCAGGTCCCCTCC_0.7783_0.498	crRNA1326:1360-1382_ACAAGAATATTAGCAGCCCGAAG_0.9998_1	crRNA1327:1361-1383_TACAAGAATATTAGCAGCCCGAA_0.9995_1	crRNA1328:1362-1384_CTACAAGAATATTAGCAGCCCGA_0.9993_1	crRNA1329:1363-1385_CCTACAAGAATATTAGCAGCCCG_0.999_1	crRNA1330:1364-1386_TCCTACAAGAATATTAGCAGCCC_0.9978_0.969	crRNA0427:441-463_CCACAAATATAGTAACACCACCT_0.9976_0.968	crRNA0428:442-464_GCCACAAATATAGTAACACCACC_0.9974_0.965	crRNA1331:1365-1387_CTCCTACAAGAATATTAGCAGCC_0.9959_0.945	crRNA0426:440-462_CACAAATATAGTAACACCACCTG_0.9957_0.939	crRNA0444:458-480_TTCATAATCATATAAGGCCACAA_0.9947_0.929	crRNA2031:2085-2107_AAATGATTTATAAATAAGCAGGA_0.9988_1	crRNA2027:2081-2103_GATTTATAAATAAGCAGGAGCCT_0.9986_1	crRNA2025:2079-2101_TTTATAAATAAGCAGGAGCCTCA_0.9983_0.984	crRNA2024:2078-2100_TTATAAATAAGCAGGAGCCTCAC_0.9981_0.98	crRNA2022:2076-2098_ATAAATAAGCAGGAGCCTCACTG_0.9971_0.96	crRNA3559:3811-3833_AACATATATGCCATGGCACAGAA_0.9969_0.957	crRNA3425:3677-3699_TTTAAAACATATACACCAGACCT_0.9966_0.954	crRNA2026:2080-2102_ATTTATAAATAAGCAGGAGCCTC_0.9964_0.948	crRNA2023:2077-2099_TATAAATAAGCAGGAGCCTCACT_0.9962_0.947	crRNA3560:3812-3834_GAACATATATGCCATGGCACAGA_0.9954_0.936
ENST00000584312.1	ENSG00000109111.10	OTTHUMG00000179449.4	OTTHUMT00000446696.2	SUPT6H-013	SUPT6H	483		1-162	163-483	NA	NA	NA	NA	NA	NA	NA	NA	NA	NA	crRNA072:72-94_CCACAAATTTCTTGGTGACTCGG_0.9845_0.761	crRNA073:73-95_TCCACAAATTTCTTGGTGACTCG_0.9669_0.734	crRNA074:74-96_TTCCACAAATTTCTTGGTGACTC_0.9536_0.713	crRNA132:132-154_AGCTTAGCAATAGTGGGGAGAAG_0.9448_0.706	crRNA131:131-153_GCTTAGCAATAGTGGGGAGAAGC_0.9404_0.695	crRNA133:133-155_AAGCTTAGCAATAGTGGGGAGAA_0.9272_0.683	crRNA071:71-93_CACAAATTTCTTGGTGACTCGGG_0.9227_0.676	crRNA021:21-43_CTTCCTCTGACTCCTCAGCCTCG_0.9205_0.67	crRNA096:96-118_CCTCCTCACCATCATCCTCCTCT_0.9183_0.667	crRNA020:20-42_TTCCTCTGACTCCTCAGCCTCGC_0.9095_0.663	crRNA331:331-353_ACATCATCTTCTGAATCACCAGA_0.9978_0.813	crRNA394:394-416_AGGTCAAAATCATCATCCTCCAG_0.9956_0.808	crRNA393:393-415_GGTCAAAATCATCATCCTCCAGG_0.9934_0.794	crRNA330:330-352_CATCATCTTCTGAATCACCAGAG_0.9912_0.793	crRNA311:311-333_AGAGTCACTGCCCTCATCCTCCT_0.989_0.788	crRNA319:319-341_GAATCACCAGAGTCACTGCCCTC_0.9868_0.773	crRNA431:431-453_TCCTCTTTTGACTTTGACACCCA_0.9823_0.756	crRNA312:312-334_CAGAGTCACTGCCCTCATCCTCC_0.9801_0.756	crRNA430:430-452_CCTCTTTTGACTTTGACACCCAA_0.9779_0.744	crRNA389:389-411_AAAATCATCATCCTCCAGGCGGT_0.9757_0.742
ENST00000584313.1	ENSG00000141367.7	OTTHUMG00000134279.3	OTTHUMT00000448479.1	CLTC-011	CLTC	715	1-189	190-483	484-715	crRNA041:41-63_ACGCAGGAAACTGGCAGGCAGAC_0.9345_0.693	crRNA038:38-60_CAGGAAACTGGCAGGCAGACGAA_0.9131_0.639	crRNA042:42-64_GACGCAGGAAACTGGCAGGCAGA_0.9055_0.626	crRNA039:39-61_GCAGGAAACTGGCAGGCAGACGA_0.8826_0.607	crRNA030:30-52_TGGCAGGCAGACGAAAGAGCTCG_0.8369_0.56	crRNA027:27-49_CAGGCAGACGAAAGAGCTCGGGT_0.8354_0.559	crRNA035:35-57_GAAACTGGCAGGCAGACGAAAGA_0.8125_0.541	crRNA029:29-51_GGCAGGCAGACGAAAGAGCTCGG_0.7973_0.528	crRNA037:37-59_AGGAAACTGGCAGGCAGACGAAA_0.7713_0.505	crRNA040:40-62_CGCAGGAAACTGGCAGGCAGACG_0.7622_0.498	crRNA416:453-475_AGAATATAGCTGCATAGCTCCCA_0.9985_0.961	crRNA419:456-478_TACAGAATATAGCTGCATAGCTC_0.997_0.957	crRNA422:459-481_ATCTACAGAATATAGCTGCATAG_0.9954_0.953	crRNA417:454-476_CAGAATATAGCTGCATAGCTCCC_0.9939_0.928	crRNA297:334-356_TTCATATCAATGATTACCACCTG_0.9924_0.9	crRNA418:455-477_ACAGAATATAGCTGCATAGCTCC_0.9909_0.898	crRNA415:452-474_GAATATAGCTGCATAGCTCCCAC_0.9893_0.888	crRNA266:284-306_GCAGATGAATTTGTCAGACTCCA_0.9878_0.868	crRNA296:333-355_TCATATCAATGATTACCACCTGG_0.9863_0.861	crRNA414:451-473_AATATAGCTGCATAGCTCCCACC_0.9848_0.836	crRNA474:511-533_TAAACTGTGCAAAGCTAGCTGCA_0.9817_0.807	crRNA554:591-613_AATAATATGTAACTTCCCTCCAG_0.9756_0.786	crRNA553:590-612_ATAATATGTAACTTCCCTCCAGC_0.9726_0.775	crRNA475:512-534_TTAAACTGTGCAAAGCTAGCTGC_0.968_0.766	crRNA643:680-702_GGAAAATCATTTTGTGCTTCTGG_0.9665_0.765	crRNA557:594-616_TTCAATAATATGTAACTTCCCTC_0.9649_0.765	crRNA555:592-614_CAATAATATGTAACTTCCCTCCA_0.9573_0.748	crRNA556:593-615_TCAATAATATGTAACTTCCCTCC_0.9543_0.745	crRNA642:679-701_GAAAATCATTTTGTGCTTCTGGA_0.9512_0.736	crRNA620:657-679_AGGAAAGAAGACATCCACTGCCT_0.9451_0.719
ENST00000584314.1	ENSG00000141552.13	OTTHUMG00000177982.4	OTTHUMT00000441620.1	ANAPC11-014	ANAPC11	559	1-197	198-332	333-559	crRNA036:36-58_GAAGGTATAAAAACGACCACAGT_0.998_0.915	crRNA035:35-57_AAGGTATAAAAACGACCACAGTC_0.9941_0.854	crRNA096:97-119_GCCAACCTAATCACGCACCGCCC_0.9921_0.804	crRNA031:31-53_TATAAAAACGACCACAGTCGCGG_0.9901_0.8	crRNA094:95-117_CAACCTAATCACGCACCGCCCTA_0.9861_0.796	crRNA095:96-118_CCAACCTAATCACGCACCGCCCT_0.9842_0.791	crRNA033:33-55_GGTATAAAAACGACCACAGTCGC_0.9822_0.783	crRNA098:99-121_TCGCCAACCTAATCACGCACCGC_0.9743_0.773	crRNA032:32-54_GTATAAAAACGACCACAGTCGCG_0.9723_0.772	crRNA142:143-165_AAGATCTCAAATGGGCCTGGCCA_0.9703_0.771	crRNA241:242-264_AGTTCTCATCGTTGGCCACCCAG_0.9663_0.765	crRNA242:243-265_CAGTTCTCATCGTTGGCCACCCA_0.9604_0.746	crRNA307:308-330_AGACAGCATGGAGGGGACACTCA_0.9327_0.715	crRNA240:241-263_GTTCTCATCGTTGGCCACCCAGA_0.9287_0.712	crRNA245:246-268_CCACAGTTCTCATCGTTGGCCAC_0.9267_0.71	crRNA181:182-204_CCTTCATGGCAGCAGAGCCTCAC_0.9188_0.701	crRNA273:274-296_GCATCCGTTAAATGCCATCCTGC_0.9168_0.698	crRNA274:275-297_AGCATCCGTTAAATGCCATCCTG_0.9149_0.697	crRNA184:185-207_TCACCTTCATGGCAGCAGAGCCT_0.9069_0.692	crRNA291:292-314_ACACTCACAGTCAGGGCAGCATC_0.903_0.688	crRNA390:391-413_TGCAGGTATTTAACAGGAGCTAC_0.996_0.857	crRNA389:390-412_GCAGGTATTTAACAGGAGCTACT_0.9881_0.796	crRNA388:389-411_CAGGTATTTAACAGGAGCTACTG_0.9802_0.782	crRNA407:408-430_TGAAACTGGGTATTTCGTGCAGG_0.9782_0.776	crRNA386:387-409_GGTATTTAACAGGAGCTACTGAG_0.9762_0.775	crRNA421:453-475_ACAAGATCGAAACTCGGTCTCAA_0.9683_0.766	crRNA387:388-410_AGGTATTTAACAGGAGCTACTGA_0.9545_0.737	crRNA346:347-369_CAGACAGCACAGAGGGGACACTC_0.9465_0.729	crRNA422:454-476_AACAAGATCGAAACTCGGTCTCA_0.9446_0.728	crRNA408:409-431_ATGAAACTGGGTATTTCGTGCAG_0.9406_0.722
ENST00000584316.1	ENSG00000150656.10	OTTHUMG00000132852.2	OTTHUMT00000444890.1	CNDP1-009	CNDP1	551		1-115	116-551	NA	NA	NA	NA	NA	NA	NA	NA	NA	NA	crRNA094:94-116_CTCACAGCATTGATCCAAGCCAA_0.9843_0.855	crRNA095:95-117_GCTCACAGCATTGATCCAAGCCA_0.9824_0.843	crRNA092:92-114_CACAGCATTGATCCAAGCCAAGA_0.9725_0.829	crRNA089:89-111_AGCATTGATCCAAGCCAAGACAG_0.9686_0.818	crRNA093:93-115_TCACAGCATTGATCCAAGCCAAG_0.9549_0.781	crRNA043:43-65_CGTCCATAAAGTTTCCCTCCGTC_0.9471_0.772	crRNA042:42-64_GTCCATAAAGTTTCCCTCCGTCA_0.9353_0.755	crRNA088:88-110_GCATTGATCCAAGCCAAGACAGG_0.9333_0.749	crRNA044:44-66_TCGTCCATAAAGTTTCCCTCCGT_0.9275_0.745	crRNA097:97-119_GCGCTCACAGCATTGATCCAAGC_0.9216_0.738	crRNA220:239-261_AATTACAATGTAGTCCACACCAG_0.998_1	crRNA221:240-262_AAATTACAATGTAGTCCACACCA_0.9961_0.997	crRNA219:238-260_ATTACAATGTAGTCCACACCAGA_0.9941_0.924	crRNA218:237-259_TTACAATGTAGTCCACACCAGAG_0.9922_0.918	crRNA222:241-263_GAAATTACAATGTAGTCCACACC_0.9902_0.907	crRNA223:242-264_TGAAATTACAATGTAGTCCACAC_0.9882_0.858	crRNA496:515-537_TCCATCCAAGAAGTGACTGTCAG_0.9863_0.858	crRNA384:403-425_CCGAGAAGAGCAACCAGATCAGC_0.9804_0.837	crRNA204:223-245_ACACCAGAGAAGAATCGGTCCTT_0.9784_0.836	crRNA494:513-535_CATCCAAGAAGTGACTGTCAGAG_0.9765_0.833
ENST00000584317.1	ENSG00000126653.11	OTTHUMG00000132754.6	OTTHUMT00000447920.2	NSRP1-013	NSRP1	564	1-14	15-239	240-564	NA	NA	NA	NA	NA	NA	NA	NA	NA	NA	crRNA108:127-149_GCAACAAGAGTGAAACCCCATCT_0.998_0.927	crRNA180:199-221_CAGGAAAATCGCTTGAACCCAGG_0.996_0.873	crRNA033:33-55_TTTGGCAAAATAAGCCCATACTG_0.994_0.848	crRNA035:35-57_TCTTTGGCAAAATAAGCCCATAC_0.992_0.839	crRNA181:200-222_GCAGGAAAATCGCTTGAACCCAG_0.99_0.834	crRNA107:126-148_CAACAAGAGTGAAACCCCATCTC_0.988_0.83	crRNA109:128-150_GGCAACAAGAGTGAAACCCCATC_0.986_0.811	crRNA077:96-118_TCATCAGAATCATTCCCAAACAC_0.984_0.809	crRNA032:32-54_TTGGCAAAATAAGCCCATACTGC_0.982_0.806	crRNA106:125-147_AACAAGAGTGAAACCCCATCTCA_0.978_0.794	crRNA409:428-450_ACACAGTAGCATCTTCTGCAAGG_0.98_0.795	crRNA251:270-292_TTTGAGATCAGCGTGGCCAACCT_0.9701_0.75	crRNA418:437-459_CATATTCATACACAGTAGCATCT_0.9641_0.735	crRNA238:257-279_TGGCCAACCTGATGAAGCCCCGT_0.9601_0.727	crRNA250:269-291_TTGAGATCAGCGTGGCCAACCTG_0.9581_0.723	crRNA236:255-277_GCCAACCTGATGAAGCCCCGTCT_0.9501_0.716	crRNA234:253-275_CAACCTGATGAAGCCCCGTCTCT_0.9461_0.71	crRNA235:254-276_CCAACCTGATGAAGCCCCGTCTC_0.9441_0.706	crRNA237:256-278_GGCCAACCTGATGAAGCCCCGTC_0.9341_0.693	crRNA253:272-294_AGTTTGAGATCAGCGTGGCCAAC_0.9321_0.693
ENST00000584320.1	ENSG00000087191.8	OTTHUMG00000179013.2	OTTHUMT00000444543.1	PSMC5-020	PSMC5	804	1-79	80-804		crRNA056:56-78_TGAAGACACAGAGTGAGTCTGCT_0.9017_0.668	crRNA057:57-79_CTGAAGACACAGAGTGAGTCTGC_0.8912_0.651	crRNA014:14-36_CTTCTCTCTTCAGCAGAGACCGC_0.8742_0.636	crRNA035:35-57_CTCTGGTCCGTCAAGCGCCATCT_0.8716_0.632	crRNA036:36-58_GCTCTGGTCCGTCAAGCGCCATC_0.865_0.63	crRNA055:55-77_GAAGACACAGAGTGAGTCTGCTC_0.8558_0.624	crRNA039:39-61_TCTGCTCTGGTCCGTCAAGCGCC_0.8532_0.624	crRNA038:38-60_CTGCTCTGGTCCGTCAAGCGCCA_0.8427_0.617	crRNA037:37-59_TGCTCTGGTCCGTCAAGCGCCAT_0.8257_0.6	crRNA023:23-45_AAGCGCCATCTTCTCTCTTCAGC_0.8204_0.593	crRNA641:660-682_ACAGTCCGTATGATGAGCCACAG_0.9987_0.998	crRNA655:674-696_ACACGAATAAAGGTACAGTCCGT_0.9974_0.928	crRNA654:673-695_CACGAATAAAGGTACAGTCCGTA_0.9961_0.919	crRNA640:659-681_CAGTCCGTATGATGAGCCACAGC_0.9948_0.895	crRNA728:747-769_TGCCATGACAAACAGCTCCCTCA_0.9934_0.87	crRNA656:675-697_GACACGAATAAAGGTACAGTCCG_0.9921_0.865	crRNA639:658-680_AGTCCGTATGATGAGCCACAGCC_0.9908_0.856	crRNA642:661-683_TACAGTCCGTATGATGAGCCACA_0.9895_0.854	crRNA637:656-678_TCCGTATGATGAGCCACAGCCCG_0.9882_0.85	crRNA658:677-699_GAGACACGAATAAAGGTACAGTC_0.9869_0.84	NA	NA	NA	NA	NA	NA	NA	NA	NA	NA
ENST00000584322.1	ENSG00000136492.4	OTTHUMG00000179233.1	OTTHUMT00000445364.1	BRIP1-006	BRIP1	716		1-542	543-716	NA	NA	NA	NA	NA	NA	NA	NA	NA	NA	crRNA083:102-124_CATAAACCAGTAGAGAGCCAACG_0.9985_1	crRNA084:103-125_CCATAAACCAGTAGAGAGCCAAC_0.9969_1	crRNA082:101-123_ATAAACCAGTAGAGAGCCAACGT_0.9939_0.997	crRNA367:406-428_CATTTTAGAATAGGAGACCCAGC_0.9923_0.991	crRNA085:104-126_GCCATAAACCAGTAGAGAGCCAA_0.9908_0.985	crRNA368:407-429_CCATTTTAGAATAGGAGACCCAG_0.9893_0.962	crRNA366:405-427_ATTTTAGAATAGGAGACCCAGCT_0.9862_0.956	crRNA086:105-127_TGCCATAAACCAGTAGAGAGCCA_0.9816_0.938	crRNA011:11-33_ACACAGATAACAAAAGTGCTCCC_0.9801_0.935	crRNA274:313-335_AATTCCTATTGTTATGACAGCAC_0.9786_0.933	crRNA511:550-572_GAGACAATACCAGTACCAACAGC_0.9954_1	crRNA579:618-640_TTCCACTTTAACAAAGCAGCCTT_0.9877_0.962	crRNA527:566-588_GATAAGACATTAAAAGGAGACAA_0.9847_0.941	crRNA578:617-639_TCCACTTTAACAAAGCAGCCTTA_0.9832_0.939	crRNA581:620-642_CTTTCCACTTTAACAAAGCAGCC_0.9724_0.908	crRNA580:619-641_TTTCCACTTTAACAAAGCAGCCT_0.9663_0.895	crRNA510:549-571_AGACAATACCAGTACCAACAGCA_0.9632_0.888	crRNA516:555-577_AAAAGGAGACAATACCAGTACCA_0.9571_0.882	crRNA577:616-638_CCACTTTAACAAAGCAGCCTTAG_0.9525_0.87	crRNA509:548-570_GACAATACCAGTACCAACAGCAG_0.951_0.859
ENST00000584332.2	ENSG00000072210.14	OTTHUMG00000059471.6	OTTHUMT00000442293.2	ALDH3A2-018	ALDH3A2	573	1-193	194-573		crRNA073:73-95_ACAGCCACAATTCACTCGCCCAG_0.9906_0.808	crRNA074:74-96_CACAGCCACAATTCACTCGCCCA_0.985_0.8	crRNA075:75-97_CCACAGCCACAATTCACTCGCCC_0.9681_0.749	crRNA088:88-110_CTCCACCGTCAACCCACAGCCAC_0.9456_0.71	crRNA087:87-109_TCCACCGTCAACCCACAGCCACA_0.9437_0.705	crRNA072:72-94_CAGCCACAATTCACTCGCCCAGG_0.9418_0.705	crRNA076:76-98_CCCACAGCCACAATTCACTCGCC_0.94_0.704	crRNA077:77-99_ACCCACAGCCACAATTCACTCGC_0.9231_0.687	crRNA086:86-108_CCACCGTCAACCCACAGCCACAA_0.9212_0.686	crRNA089:89-111_TCTCCACCGTCAACCCACAGCCA_0.9043_0.659	crRNA387:405-427_AGCTCCGATTATCAGCACCACTC_0.9981_0.916	crRNA388:406-428_AAGCTCCGATTATCAGCACCACT_0.9962_0.888	crRNA271:289-311_GCATAAAATCAATTTCCCCAAGG_0.9944_0.874	crRNA272:290-312_AGCATAAAATCAATTTCCCCAAG_0.9925_0.842	crRNA458:476-498_ATAATCACAGCATTTCCTGCAGC_0.9887_0.808	crRNA382:400-422_CGATTATCAGCACCACTCCCAGA_0.9869_0.801	crRNA254:272-294_CCAAGGACAGTAATGACTTCCTG_0.9831_0.796	crRNA468:486-508_AGAAGGCTTTATAATCACAGCAT_0.9812_0.788	crRNA381:399-421_GATTATCAGCACCACTCCCAGAG_0.9794_0.784	crRNA385:403-425_CTCCGATTATCAGCACCACTCCC_0.9775_0.779	NA	NA	NA	NA	NA	NA	NA	NA	NA	NA
ENST00000584335.1	ENSG00000002919.10	OTTHUMG00000178822.1	OTTHUMT00000443429.1	SNX11-010	SNX11	922	1-159	160-922		crRNA093:93-115_TACTGCCAACAAATGATCCAGGC_0.9956_0.91	crRNA106:106-128_TTCAGCCAATATGTACTGCCAAC_0.9944_0.908	crRNA091:91-113_CTGCCAACAAATGATCCAGGCTG_0.9922_0.904	crRNA105:105-127_TCAGCCAATATGTACTGCCAACA_0.99_0.896	crRNA032:32-54_AGGATGTAAAGCGATGCCACCAT_0.9833_0.851	crRNA108:108-130_ACTTCAGCCAATATGTACTGCCA_0.9822_0.844	crRNA121:121-143_GAAATGAAAACTGACTTCAGCCA_0.9811_0.836	crRNA122:122-144_TGAAATGAAAACTGACTTCAGCC_0.98_0.835	crRNA033:33-55_TAGGATGTAAAGCGATGCCACCA_0.9733_0.817	crRNA034:34-56_CTAGGATGTAAAGCGATGCCACC_0.97_0.809	crRNA776:776-798_AGAGTCAACAACTGGAGCCCACA_0.9989_0.998	crRNA602:602-624_AGCATATCGAAGAATGGCATCAG_0.9978_0.942	crRNA775:775-797_GAGTCAACAACTGGAGCCCACAC_0.9967_0.939	crRNA774:774-796_AGTCAACAACTGGAGCCCACACT_0.9933_0.908	crRNA600:600-622_CATATCGAAGAATGGCATCAGAC_0.9911_0.896	crRNA250:250-272_TAATCCACATAAGAGTTCCAGGA_0.9889_0.894	crRNA245:245-267_CACATAAGAGTTCCAGGAGCCCT_0.9878_0.892	crRNA251:251-273_ATAATCCACATAAGAGTTCCAGG_0.9867_0.89	crRNA246:246-268_CCACATAAGAGTTCCAGGAGCCC_0.9856_0.886	crRNA601:601-623_GCATATCGAAGAATGGCATCAGA_0.9844_0.884	NA	NA	NA	NA	NA	NA	NA	NA	NA	NA
ENST00000584337.1	ENSG00000150394.9	OTTHUMG00000137493.6	OTTHUMT00000429872.2	CDH8-003	CDH8	3986	1-522	523-2121	2122-3986	crRNA0472:494-516_ACCAGTTAAGCAAATCACCACGA_0.9967_0.919	crRNA0471:493-515_CCAGTTAAGCAAATCACCACGAA_0.9894_0.858	crRNA0473:495-517_CACCAGTTAAGCAAATCACCACG_0.9837_0.839	crRNA0355:355-377_TAAGCAGCTTTTCTAAGACCACA_0.9737_0.805	crRNA0370:370-392_GAAACAGACATCATCTAAGCAGC_0.9726_0.801	crRNA0354:354-376_AAGCAGCTTTTCTAAGACCACAA_0.9713_0.797	crRNA0432:432-454_ATCCAATTCATCATGCAGTGCCG_0.9678_0.789	crRNA0431:431-453_TCCAATTCATCATGCAGTGCCGA_0.964_0.779	crRNA0429:429-451_CAATTCATCATGCAGTGCCGAGC_0.9629_0.775	crRNA0430:430-452_CCAATTCATCATGCAGTGCCGAG_0.9553_0.756	crRNA1861:1962-1984_CCAGCACTTTAATAGCAACAGGT_0.9995_0.945	crRNA1229:1310-1332_ATTAACATCAGTAAGAGTCACTG_0.9992_0.944	crRNA0534:556-578_AATATTATTAATGGAGTCCAGAG_0.9986_0.939	crRNA0683:705-727_ACATTTGATTCCAAACCCAGCCT_0.9984_0.935	crRNA0535:557-579_TAATATTATTAATGGAGTCCAGA_0.9981_0.928	crRNA0684:706-728_AACATTTGATTCCAAACCCAGCC_0.9978_0.924	crRNA1862:1963-1985_TCCAGCACTTTAATAGCAACAGG_0.9976_0.923	crRNA0685:707-729_AAACATTTGATTCCAAACCCAGC_0.9973_0.923	crRNA0536:558-580_ATAATATTATTAATGGAGTCCAG_0.997_0.922	crRNA0687:709-731_ACAAACATTTGATTCCAAACCCA_0.9965_0.916	crRNA2237:2358-2380_TGAAAGTAAAAATTCAGCCCCCG_0.9997_0.971	crRNA2236:2357-2379_GAAAGTAAAAATTCAGCCCCCGT_0.9989_0.942	crRNA2894:3099-3121_TAATAAAGCATACAGCTACAGTG_0.9959_0.91	crRNA2448:2592-2614_CCATCTATGCAATATGAGGCACA_0.9957_0.908	crRNA2447:2591-2613_CATCTATGCAATATGAGGCACAA_0.9954_0.907	crRNA2827:3014-3036_AAGTTTAATTCCTAACACCCACA_0.9951_0.907	crRNA3260:3471-3493_TATATAAACATATACACACTCCC_0.9946_0.903	crRNA2449:2593-2615_CCCATCTATGCAATATGAGGCAC_0.9943_0.9	crRNA2238:2359-2381_TTGAAAGTAAAAATTCAGCCCCC_0.994_0.89	crRNA3602:3832-3854_GAAAACAGTCAAAATCCACAGGG_0.9935_0.888
ENST00000584340.1	ENSG00000108671.5	OTTHUMG00000132811.2	OTTHUMT00000447224.1	PSMD11-010	PSMD11	559		1-271	272-559	NA	NA	NA	NA	NA	NA	NA	NA	NA	NA	crRNA141:159-181_CTCATAGAAGTATGAGTACGCAG_0.9981_0.927	crRNA224:242-264_TTGAGCATGATTTTGCACAGCAA_0.9942_0.854	crRNA251:269-291_AGTCCAGAGTTAAGGTGCACCTA_0.9904_0.828	crRNA249:267-289_TCCAGAGTTAAGGTGCACCTACG_0.9884_0.828	crRNA222:240-262_GAGCATGATTTTGCACAGCAACA_0.9865_0.819	crRNA252:270-292_TAGTCCAGAGTTAAGGTGCACCT_0.9846_0.817	crRNA140:158-180_TCATAGAAGTATGAGTACGCAGT_0.9807_0.814	crRNA142:160-182_CCTCATAGAAGTATGAGTACGCA_0.9788_0.786	crRNA090:108-130_GATAATACCCGACTGCATGTCCA_0.9769_0.777	crRNA223:241-263_TGAGCATGATTTTGCACAGCAAC_0.975_0.77	crRNA492:510-532_AGAGCCTTTTCAAAATCTGCCAG_0.9961_0.86	crRNA491:509-531_GAGCCTTTTCAAAATCTGCCAGT_0.9923_0.835	crRNA461:479-501_TCTTGCTAGCCTGAGCCACGCAT_0.9827_0.814	crRNA265:283-305_ATCTGAGTTCTTGTAGTCCAGAG_0.9615_0.738	crRNA462:480-502_TTCTTGCTAGCCTGAGCCACGCA_0.9499_0.714	crRNA490:508-530_AGCCTTTTCAAAATCTGCCAGTG_0.9441_0.709	crRNA281:299-321_ACAGACTTGCTGAAGGATCTGAG_0.9422_0.702	crRNA446:464-486_CCACGCATTTTAATGCTTCTGTC_0.9364_0.693	crRNA463:481-503_GTTCTTGCTAGCCTGAGCCACGC_0.9306_0.69	crRNA323:341-363_AACTGGCCAAACTCCCTGCTCAG_0.9249_0.679
ENST00000584341.1	ENSG00000169750.4	OTTHUMG00000178455.1	OTTHUMT00000442066.1	RAC3-003	RAC3	730	1-340	341-730		crRNA305:305-327_TAGTTGTCAAAAACGGAGGGCCT_0.9859_0.767	crRNA210:210-232_TGATCAGCAAGCATGTCTTCCCC_0.9845_0.758	crRNA209:209-231_GATCAGCAAGCATGTCTTCCCCA_0.9831_0.754	crRNA207:207-229_TCAGCAAGCATGTCTTCCCCACG_0.9816_0.752	crRNA303:303-325_GTTGTCAAAAACGGAGGGCCTGT_0.9802_0.748	crRNA304:304-326_AGTTGTCAAAAACGGAGGGCCTG_0.9788_0.746	crRNA208:208-230_ATCAGCAAGCATGTCTTCCCCAC_0.9732_0.732	crRNA302:302-324_TTGTCAAAAACGGAGGGCCTGTG_0.9718_0.728	crRNA206:206-228_CAGCAAGCATGTCTTCCCCACGG_0.9703_0.712	crRNA205:205-227_AGCAAGCATGTCTTCCCCACGGC_0.9619_0.679	crRNA431:431-453_AAGCAGATCAGAAAGACGTCAGT_0.9986_0.931	crRNA654:654-676_CTCCAGGTATTTCACAGAGCCAA_0.9972_0.856	crRNA655:655-677_ACTCCAGGTATTTCACAGAGCCA_0.9958_0.853	crRNA652:652-674_CCAGGTATTTCACAGAGCCAATC_0.9944_0.835	crRNA650:650-672_AGGTATTTCACAGAGCCAATCTC_0.9929_0.826	crRNA443:443-465_CTCACCAGAGAGAAGCAGATCAG_0.9915_0.776	crRNA468:468-490_ACGAACATTCTCGAAGGAGGCCG_0.9901_0.774	crRNA653:653-675_TCCAGGTATTTCACAGAGCCAAT_0.9887_0.771	crRNA432:432-454_GAAGCAGATCAGAAAGACGTCAG_0.9873_0.769	crRNA442:442-464_TCACCAGAGAGAAGCAGATCAGA_0.9774_0.739	NA	NA	NA	NA	NA	NA	NA	NA	NA	NA
ENST00000584343.1	ENSG00000161970.8	OTTHUMG00000108191.3	OTTHUMT00000442345.1	RPL26-008	RPL26	747	1-424	425-747		crRNA294:312-334_ACCGAGAAGTTACTTCGAGACCA_0.9986_0.872	crRNA379:397-419_CCGAACCTGGAAAAGCCTGCACA_0.9972_0.868	crRNA293:311-333_CCGAGAAGTTACTTCGAGACCAT_0.9958_0.861	crRNA378:396-418_CGAACCTGGAAAAGCCTGCACAC_0.9943_0.853	crRNA268:286-308_TCTAGGAAACGACACTACCCAGA_0.9915_0.814	crRNA375:393-415_ACCTGGAAAAGCCTGCACACGTC_0.9887_0.813	crRNA263:281-303_GAAACGACACTACCCAGACTCCA_0.9873_0.81	crRNA156:174-196_CCTTGATTTAAGAAAGCAACAGA_0.9859_0.802	crRNA267:285-307_CTAGGAAACGACACTACCCAGAC_0.9844_0.794	crRNA269:287-309_CTCTAGGAAACGACACTACCCAG_0.983_0.789	crRNA397:415-437_GATTAAACTTCATTTTGGCCGAA_0.9929_0.819	crRNA396:414-436_ATTAAACTTCATTTTGGCCGAAC_0.9901_0.813	crRNA394:412-434_TAAACTTCATTTTGGCCGAACCT_0.9788_0.764	crRNA398:416-438_GGATTAAACTTCATTTTGGCCGA_0.9731_0.746	crRNA578:596-618_TGACCTTTATAGTGTCCACGTAC_0.9717_0.744	crRNA393:411-433_AAACTTCATTTTGGCCGAACCTG_0.9661_0.737	crRNA392:410-432_AACTTCATTTTGGCCGAACCTGG_0.9618_0.712	crRNA659:677-699_CCATTAGCCTTTTCCCGCTGCAC_0.959_0.709	crRNA579:597-619_CTGACCTTTATAGTGTCCACGTA_0.9576_0.708	crRNA391:409-431_ACTTCATTTTGGCCGAACCTGGA_0.9562_0.703	NA	NA	NA	NA	NA	NA	NA	NA	NA	NA
ENST00000584347.1	ENSG00000169689.10	OTTHUMG00000132129.2	OTTHUMT00000441996.1	STRA13-006	STRA13	799	1-18	19-414	415-799	NA	NA	NA	NA	NA	NA	NA	NA	NA	NA	crRNA191:191-213_AAACGCAAAATTCCGGATGCTGT_0.9987_0.884	crRNA190:190-212_AACGCAAAATTCCGGATGCTGTG_0.9974_0.846	crRNA134:134-156_AACGAAGACCTTCAGCAACTCCA_0.9949_0.829	crRNA192:192-214_AAAACGCAAAATTCCGGATGCTG_0.9923_0.807	crRNA347:347-369_GCACCTTCTCCAGCTGGTCCACG_0.991_0.794	crRNA131:131-153_GAAGACCTTCAGCAACTCCACCA_0.9897_0.794	crRNA140:140-162_ACCCACAACGAAGACCTTCAGCA_0.9884_0.793	crRNA135:135-157_CAACGAAGACCTTCAGCAACTCC_0.9871_0.793	crRNA130:130-152_AAGACCTTCAGCAACTCCACCAT_0.9858_0.784	crRNA132:132-154_CGAAGACCTTCAGCAACTCCACC_0.9846_0.782	crRNA712:712-734_TTGTCAAACACACAGGCTACCTG_0.9961_0.832	crRNA711:711-733_TGTCAAACACACAGGCTACCTGC_0.9936_0.808	crRNA714:714-736_GTTTGTCAAACACACAGGCTACC_0.9743_0.743	crRNA505:505-527_AGATCTTGTTTGAATCAACTCCA_0.973_0.73	crRNA715:715-737_TGTTTGTCAAACACACAGGCTAC_0.9691_0.718	crRNA718:718-740_TGCTGTTTGTCAAACACACAGGC_0.9665_0.708	crRNA713:713-735_TTTGTCAAACACACAGGCTACCT_0.9627_0.698	crRNA719:719-741_CTGCTGTTTGTCAAACACACAGG_0.9562_0.695	crRNA710:710-732_GTCAAACACACAGGCTACCTGCT_0.9537_0.691	crRNA646:646-668_GCATGCACACTATTGTCCCAGGG_0.9472_0.681
ENST00000584350.1	ENSG00000196704.7	OTTHUMG00000179802.2	OTTHUMT00000448301.1	AMZ2-011	AMZ2	845		1-72	73-845	NA	NA	NA	NA	NA	NA	NA	NA	NA	NA	crRNA032:32-54_AAGAACTTCAGGATGTCCCCAGT_0.9819_0.866	crRNA033:33-55_CAAGAACTTCAGGATGTCCCCAG_0.9767_0.856	crRNA052:71-93_CCCACAACACAGAAGGCATCTTC_0.9637_0.834	crRNA034:34-56_TCAAGAACTTCAGGATGTCCCCA_0.9598_0.824	crRNA031:31-53_AGAACTTCAGGATGTCCCCAGTA_0.9547_0.81	crRNA014:14-36_CCAGTATTTACCAATGGACTGTA_0.9352_0.756	crRNA035:35-57_TTCAAGAACTTCAGGATGTCCCC_0.9275_0.749	crRNA001:1-23_ATGGACTGTATATAAATGCTGCG_0.9145_0.724	crRNA036:36-58_TTTCAAGAACTTCAGGATGTCCC_0.9067_0.712	crRNA053:72-94_TCCCACAACACAGAAGGCATCTT_0.899_0.703	crRNA144:163-185_CAAAGCTGAATATCCCCACACCA_0.9987_0.986	crRNA454:473-495_TCTACAATGCTGAAGCCAACAGC_0.9974_0.907	crRNA494:513-535_AGATTCATCATCAATCCACCTCA_0.9961_0.903	crRNA104:123-145_TCCAAAGACAAAATTCCACGAGT_0.9948_0.895	crRNA067:86-108_TCAATCATTGTTATTCCCACAAC_0.9935_0.894	crRNA493:512-534_GATTCATCATCAATCCACCTCAC_0.9922_0.892	crRNA105:124-146_GTCCAAAGACAAAATTCCACGAG_0.9909_0.887	crRNA146:165-187_GGCAAAGCTGAATATCCCCACAC_0.9896_0.887	crRNA680:718-740_TTCCAATGAAGTATTCCACCCAA_0.9883_0.883	crRNA324:343-365_GCAGTCCAAATATGTGTCCGATC_0.987_0.881
ENST00000584361.1	ENSG00000265944.1	OTTHUMG00000178464.2	OTTHUMT00000442088.2	RP11-865B13.1-001	RP11-865B13.1	603	1-86	87-494	495-603	crRNA036:36-58_ATTATTACAGGATGAGAGGGCAC_0.9983_0.823	crRNA035:35-57_TTATTACAGGATGAGAGGGCACT_0.9931_0.798	crRNA057:57-79_CATCAGTGTGTGATGTCCACGAT_0.9897_0.793	crRNA058:58-80_ACATCAGTGTGTGATGTCCACGA_0.9828_0.749	crRNA059:59-81_TACATCAGTGTGTGATGTCCACG_0.9759_0.721	crRNA034:34-56_TATTACAGGATGAGAGGGCACTG_0.9742_0.72	crRNA060:60-82_GTACATCAGTGTGTGATGTCCAC_0.9587_0.688	crRNA033:33-55_ATTACAGGATGAGAGGGCACTGC_0.938_0.658	crRNA032:32-54_TTACAGGATGAGAGGGCACTGCT_0.9002_0.626	crRNA041:41-63_CCACGATTATTACAGGATGAGAG_0.8933_0.623	crRNA252:252-274_ATTGCAAGTAGTACCAGGGTCCA_0.9966_0.818	crRNA152:152-174_CACGAATCCGTATTGATCCAAGG_0.9914_0.794	crRNA256:256-278_AGGAATTGCAAGTAGTACCAGGG_0.988_0.793	crRNA438:438-460_TTCACCAACAGTTTGAGGGTCTG_0.9811_0.738	crRNA460:460-482_TAATTCCAAGGAAACGTTCCTCT_0.9707_0.712	crRNA127:127-149_ACTTAGATCCCATTGTGGCACCG_0.969_0.705	crRNA251:251-273_TTGCAAGTAGTACCAGGGTCCAC_0.9673_0.703	crRNA250:250-272_TGCAAGTAGTACCAGGGTCCACT_0.9639_0.702	crRNA437:437-459_TCACCAACAGTTTGAGGGTCTGG_0.9604_0.698	crRNA249:249-271_GCAAGTAGTACCAGGGTCCACTC_0.957_0.685	crRNA528:528-550_CTCTCCATTTGCAGGATCCACAC_0.9948_0.804	crRNA544:544-566_GTTTCCACAGCAGAGCCTCTCCA_0.9862_0.771	crRNA529:529-551_CCTCTCCATTTGCAGGATCCACA_0.9845_0.77	crRNA554:554-576_GTTCCATTCTGTTTCCACAGCAG_0.9793_0.737	crRNA546:546-568_CTGTTTCCACAGCAGAGCCTCTC_0.9776_0.732	crRNA530:530-552_GCCTCTCCATTTGCAGGATCCAC_0.9725_0.712	crRNA556:556-578_AAGTTCCATTCTGTTTCCACAGC_0.9656_0.703	crRNA543:543-565_TTTCCACAGCAGAGCCTCTCCAT_0.9621_0.702	crRNA525:525-547_TCCATTTGCAGGATCCACACGGA_0.9535_0.681	crRNA521:521-543_TTTGCAGGATCCACACGGACATC_0.9432_0.663
ENST00000584368.1	ENSG00000185158.8	OTTHUMG00000132785.2	OTTHUMT00000446505.1	LRRC37B-002	LRRC37B	2773	1-14	15-2741	2742-2773	NA	NA	NA	NA	NA	NA	NA	NA	NA	NA	crRNA0091:91-113_TAGTAAAGACAATAGTTGCCACG_0.9996_0.955	crRNA0090:90-112_AGTAAAGACAATAGTTGCCACGT_0.9992_0.935	crRNA0092:92-114_CTAGTAAAGACAATAGTTGCCAC_0.9989_0.921	crRNA2552:2629-2651_AATTATTAGTATTACAGTCACAG_0.9985_0.915	crRNA0088:88-110_TAAAGACAATAGTTGCCACGTAA_0.9981_0.909	crRNA2218:2275-2297_AATTTCAAGCTGATCACCCCCAA_0.9977_0.909	crRNA0089:89-111_GTAAAGACAATAGTTGCCACGTA_0.9973_0.897	crRNA2219:2276-2298_GAATTTCAAGCTGATCACCCCCA_0.997_0.887	crRNA2551:2628-2650_ATTATTAGTATTACAGTCACAGA_0.9966_0.876	crRNA2004:2042-2064_TTTTAAATTGGCAGAGGCAGCAG_0.9962_0.845	crRNA2622:2743-2765_CCATCCACATGCTTTAACTCATG_0.3217_0.292	crRNA2630:2751-2773_GCTCCAGGCCATCCACATGCTTT_0.1875_0.228	crRNA2623:2744-2766_GCCATCCACATGCTTTAACTCAT_0.1194_0.195	crRNA2629:2750-2772_CTCCAGGCCATCCACATGCTTTA_0.1179_0.194	crRNA2626:2747-2769_CAGGCCATCCACATGCTTTAACT_0.1148_0.191	crRNA2624:2745-2767_GGCCATCCACATGCTTTAACTCA_0.1141_0.191	crRNA2625:2746-2768_AGGCCATCCACATGCTTTAACTC_0.1122_0.189	crRNA2627:2748-2770_CCAGGCCATCCACATGCTTTAAC_0.1046_0.185	crRNA2628:2749-2771_TCCAGGCCATCCACATGCTTTAA_0.0228_0.124	NA
ENST00000584378.1	ENSG00000129255.10	OTTHUMG00000108147.9	OTTHUMT00000441270.1	MPDU1-024	MPDU1	475	1-11	12-475		NA	NA	NA	NA	NA	NA	NA	NA	NA	NA	crRNA163:163-185_CTTTACTAGAAGTGAGCCAGCCA_0.9978_0.979	crRNA160:160-182_TACTAGAAGTGAGCCAGCCACAA_0.9956_0.948	crRNA162:162-184_TTTACTAGAAGTGAGCCAGCCAC_0.9934_0.94	crRNA161:161-183_TTACTAGAAGTGAGCCAGCCACA_0.9912_0.892	crRNA044:44-66_GTAAAAGAATCGGCACGAGCAGC_0.989_0.873	crRNA166:166-188_CAGCTTTACTAGAAGTGAGCCAG_0.9868_0.868	crRNA047:47-69_CAGGTAAAAGAATCGGCACGAGC_0.9845_0.845	crRNA165:165-187_AGCTTTACTAGAAGTGAGCCAGC_0.9823_0.844	crRNA049:49-71_CTCAGGTAAAAGAATCGGCACGA_0.9801_0.838	crRNA048:48-70_TCAGGTAAAAGAATCGGCACGAG_0.9779_0.837	NA	NA	NA	NA	NA	NA	NA	NA	NA	NA
ENST00000584379.1	ENSG00000136478.3	OTTHUMG00000178881.1	OTTHUMT00000443746.1	TEX2-001	TEX2	4825	1-159	160-3543	3544-4825	crRNA0089:113-135_TCCAAGATCCGCTGGCTGCCTCA_0.9468_0.727	crRNA0071:95-117_CCTCATTGTACTATGCCGGCGCC_0.9243_0.686	crRNA0070:94-116_CTCATTGTACTATGCCGGCGCCC_0.9241_0.686	crRNA0108:132-154_GCTTCACAAGGGCTCAGGCTCCA_0.9028_0.655	crRNA0106:130-152_TTCACAAGGGCTCAGGCTCCAAG_0.8906_0.641	crRNA0069:93-115_TCATTGTACTATGCCGGCGCCCG_0.8829_0.634	crRNA0088:112-134_CCAAGATCCGCTGGCTGCCTCAT_0.8827_0.633	crRNA0068:92-114_CATTGTACTATGCCGGCGCCCGT_0.8519_0.601	crRNA0107:131-153_CTTCACAAGGGCTCAGGCTCCAA_0.8508_0.599	crRNA0090:114-136_CTCCAAGATCCGCTGGCTGCCTC_0.8179_0.57	crRNA1541:1583-1605_ACACATTATAAAGAAGCCCAACG_0.9998_1	crRNA1540:1582-1604_CACATTATAAAGAAGCCCAACGT_0.9996_1	crRNA1544:1586-1608_GACACACATTATAAAGAAGCCCA_0.9993_1	crRNA1543:1585-1607_ACACACATTATAAAGAAGCCCAA_0.9991_1	crRNA1545:1587-1609_AGACACACATTATAAAGAAGCCC_0.9989_1	crRNA1542:1584-1606_CACACATTATAAAGAAGCCCAAC_0.9987_1	crRNA2705:2860-2882_AGAGTCATCAGAAAGGACCCATT_0.9965_0.951	crRNA2591:2727-2749_CATTCATAAAGTAGGGGAGCTTT_0.9932_0.879	crRNA3027:3220-3242_TGTACTTCAACAGTGAGCAGCAG_0.9915_0.867	crRNA0964:1006-1028_GTATCTTCAATTTTAGCCTCCAT_0.9908_0.863	crRNA4037:4230-4252_ATTCAAGATTAGCTAGCCCCCAG_0.9985_1	crRNA4277:4470-4492_TTGAAATAATTAAAGAGAGCAGT_0.9982_1	crRNA3545:3738-3760_CAAATCAAAGCTTTGCAGCAGGC_0.998_0.991	crRNA4038:4231-4253_CATTCAAGATTAGCTAGCCCCCA_0.9978_0.97	crRNA4460:4672-4694_AAGTTATCAAAAGTTACCCAAGG_0.9976_0.962	crRNA3833:4026-4048_CACCGAAATGAAAAGGCTCACAG_0.9974_0.961	crRNA3546:3739-3761_CCAAATCAAAGCTTTGCAGCAGG_0.9972_0.959	crRNA4400:4593-4615_CTCGAAGCAAAGAGAGCCCCCAA_0.9969_0.958	crRNA4278:4471-4493_CTTGAAATAATTAAAGAGAGCAG_0.9967_0.952	crRNA4399:4592-4614_TCGAAGCAAAGAGAGCCCCCAAC_0.9963_0.949
ENST00000584385.1	ENSG00000108406.5	OTTHUMG00000179401.2	OTTHUMT00000447900.1	DHX40-009	DHX40	580	1-59	60-580		crRNA018:18-40_GGCGAGCACGTCCACCGATCTGA_0.776_0.504	crRNA017:17-39_GCGAGCACGTCCACCGATCTGAG_0.7652_0.496	crRNA019:19-41_AGGCGAGCACGTCCACCGATCTG_0.7563_0.493	crRNA011:11-33_ACGTCCACCGATCTGAGGAGATG_0.7509_0.489	crRNA012:12-34_CACGTCCACCGATCTGAGGAGAT_0.7401_0.478	crRNA013:13-35_GCACGTCCACCGATCTGAGGAGA_0.6792_0.444	crRNA014:14-36_AGCACGTCCACCGATCTGAGGAG_0.6738_0.44	crRNA001:1-23_ATCTGAGGAGATGGGAGGGGAAA_0.6362_0.411	crRNA016:16-38_CGAGCACGTCCACCGATCTGAGG_0.6237_0.4	crRNA020:20-42_GAGGCGAGCACGTCCACCGATCT_0.5789_0.377	crRNA539:539-561_TTCCAAAGAATGCAGAGAGCTTG_0.9982_0.913	crRNA538:538-560_TCCAAAGAATGCAGAGAGCTTGG_0.9964_0.911	crRNA507:507-529_ATAGTTGCTGACATTACCACCAC_0.9946_0.877	crRNA216:216-238_TGAGCAACTGATATAGCAGCTAC_0.9928_0.839	crRNA506:506-528_TAGTTGCTGACATTACCACCACT_0.991_0.832	crRNA535:535-557_AAAGAATGCAGAGAGCTTGGCTA_0.9892_0.823	crRNA215:215-237_GAGCAACTGATATAGCAGCTACT_0.9875_0.816	crRNA540:540-562_TTTCCAAAGAATGCAGAGAGCTT_0.9857_0.807	crRNA542:542-564_AATTTCCAAAGAATGCAGAGAGC_0.9839_0.787	crRNA505:505-527_AGTTGCTGACATTACCACCACTT_0.9821_0.783	NA	NA	NA	NA	NA	NA	NA	NA	NA	NA
ENST00000584387.1	ENSG00000088756.8	OTTHUMG00000167698.9	OTTHUMT00000442139.2	ARHGAP28-008	ARHGAP28	443	1-30	31-443		crRNA001:1-23_ACCAAAACTTGAAACAACATCCA_0.9527_0.725	crRNA002:2-24_CACCAAAACTTGAAACAACATCC_0.9129_0.672	crRNA003:3-25_CCACCAAAACTTGAAACAACATC_0.3085_0.323	crRNA005:5-27_GTCCACCAAAACTTGAAACAACA_0.209_0.266	crRNA006:6-28_AGTCCACCAAAACTTGAAACAAC_0.1766_0.253	crRNA008:8-30_CTAGTCCACCAAAACTTGAAACA_0.092_0.208	crRNA004:4-26_TCCACCAAAACTTGAAACAACAT_0.0721_0.188	crRNA007:7-29_TAGTCCACCAAAACTTGAAACAA_0.0149_0.13	NA	NA	crRNA041:41-63_AAAGACAATGCAAAGAACCCCAG_0.9975_1	crRNA040:40-62_AAGACAATGCAAAGAACCCCAGG_0.995_1	crRNA039:39-61_AGACAATGCAAAGAACCCCAGGC_0.9925_1	crRNA042:42-64_CAAAGACAATGCAAAGAACCCCA_0.99_0.95	crRNA043:43-65_TCAAAGACAATGCAAAGAACCCC_0.9876_0.92	crRNA193:193-215_TCATCACTTTCTATTTCCCGCCA_0.9851_0.913	crRNA192:192-214_CATCACTTTCTATTTCCCGCCAG_0.9826_0.913	crRNA191:191-213_ATCACTTTCTATTTCCCGCCAGA_0.9801_0.899	crRNA036:36-58_CAATGCAAAGAACCCCAGGCTCA_0.9776_0.846	crRNA194:194-216_TTCATCACTTTCTATTTCCCGCC_0.9751_0.829	NA	NA	NA	NA	NA	NA	NA	NA	NA	NA
ENST00000584389.1	ENSG00000007237.14	OTTHUMG00000177945.14	OTTHUMT00000439885.1	GAS7-018	GAS7	554	1-170	171-554		crRNA073:73-95_TTACAAGGAAGAAATCAGAACCA_0.998_0.862	crRNA134:134-156_ACAACAACTTCAAAGCCACTTTG_0.996_0.842	crRNA138:138-160_CAGAACAACAACTTCAAAGCCAC_0.9939_0.81	crRNA137:137-159_AGAACAACAACTTCAAAGCCACT_0.9919_0.805	crRNA139:139-161_CCAGAACAACAACTTCAAAGCCA_0.9899_0.805	crRNA136:136-158_GAACAACAACTTCAAAGCCACTT_0.9879_0.769	crRNA135:135-157_AACAACAACTTCAAAGCCACTTT_0.9859_0.752	crRNA072:72-94_TACAAGGAAGAAATCAGAACCAT_0.9838_0.723	crRNA096:96-118_CGAAGCCACACAGAGATGACGGA_0.9798_0.713	crRNA095:95-117_GAAGCCACACAGAGATGACGGAT_0.9778_0.69	crRNA332:350-372_ATCCATTCACTGTTGGAGGCAGA_0.9818_0.715	crRNA333:351-373_TATCCATTCACTGTTGGAGGCAG_0.9758_0.69	crRNA403:421-443_ATCACCGGTGGATTTTCGGACAC_0.9677_0.673	crRNA402:420-442_TCACCGGTGGATTTTCGGACACT_0.9657_0.673	crRNA229:247-269_GTTGACATAGTACCGCCGGCCCT_0.9596_0.664	crRNA233:251-273_TCGTGTTGACATAGTACCGCCGG_0.9556_0.649	crRNA391:409-431_TTTTCGGACACTCATGTGGGCAG_0.9455_0.636	crRNA389:407-429_TTCGGACACTCATGTGGGCAGTC_0.9434_0.635	crRNA390:408-430_TTTCGGACACTCATGTGGGCAGT_0.9414_0.634	crRNA228:246-268_TTGACATAGTACCGCCGGCCCTG_0.9394_0.63	NA	NA	NA	NA	NA	NA	NA	NA	NA	NA
ENST00000584394.1	ENSG00000137726.11	OTTHUMG00000166991.2	OTTHUMT00000447325.1	FXYD6-017	FXYD6	669	1-78	79-351	352-669	crRNA046:46-68_CAGCCGGTCCCCTCCGAGACTCC_0.7357_0.564	crRNA045:45-67_AGCCGGTCCCCTCCGAGACTCCC_0.728_0.563	crRNA016:16-38_ACCCGCCGAGTCCCGAGGAGCCT_0.7249_0.556	crRNA043:43-65_CCGGTCCCCTCCGAGACTCCCAG_0.7233_0.554	crRNA050:50-72_TGCACAGCCGGTCCCCTCCGAGA_0.711_0.548	crRNA047:47-69_ACAGCCGGTCCCCTCCGAGACTC_0.6924_0.539	crRNA044:44-66_GCCGGTCCCCTCCGAGACTCCCA_0.6847_0.534	crRNA041:41-63_GGTCCCCTCCGAGACTCCCAGGA_0.6708_0.526	crRNA051:51-73_CTGCACAGCCGGTCCCCTCCGAG_0.6662_0.523	crRNA042:42-64_CGGTCCCCTCCGAGACTCCCAGG_0.6507_0.512	crRNA352:352-374_ATCCAAAGGTTCAAGCAGCCGCC_0.9969_0.913	crRNA211:211-233_CCAACCGAGAAGAGGACCACAGC_0.9954_0.911	crRNA212:212-234_CCCAACCGAGAAGAGGACCACAG_0.9923_0.896	crRNA157:157-179_TAATCATAATGAAAAGGGTCCAT_0.9876_0.872	crRNA349:349-371_CAAAGGTTCAAGCAGCCGCCTCA_0.9768_0.824	crRNA156:156-178_AATCATAATGAAAAGGGTCCATT_0.9753_0.818	crRNA158:158-180_GTAATCATAATGAAAAGGGTCCA_0.9691_0.805	crRNA214:214-236_ATCCCAACCGAGAAGAGGACCAC_0.9675_0.803	crRNA210:210-232_CAACCGAGAAGAGGACCACAGCG_0.966_0.797	crRNA209:209-231_AACCGAGAAGAGGACCACAGCGA_0.9645_0.796	crRNA602:602-624_CCATCCACAAACAAGTAGCCACA_0.9985_0.915	crRNA599:599-621_TCCACAAACAAGTAGCCACAAAG_0.9938_0.91	crRNA354:354-376_GCATCCAAAGGTTCAAGCAGCCG_0.9907_0.888	crRNA592:592-614_ACAAGTAGCCACAAAGACCACAG_0.9892_0.874	crRNA591:591-613_CAAGTAGCCACAAAGACCACAGT_0.9861_0.864	crRNA617:617-639_CTAACAAACACAATACCATCCAC_0.9845_0.864	crRNA601:601-623_CATCCACAAACAAGTAGCCACAA_0.983_0.854	crRNA575:575-597_CCACAGTTAGCAAACACACACAG_0.9815_0.854	crRNA603:603-625_ACCATCCACAAACAAGTAGCCAC_0.9799_0.841	crRNA600:600-622_ATCCACAAACAAGTAGCCACAAA_0.9784_0.832
ENST00000584396.1	ENSG00000136451.4	OTTHUMG00000178777.2	OTTHUMT00000443320.2	VEZF1-002	VEZF1	2342	1-89	90-1628	1629-2342	crRNA0045:64-86_ACCAATTCAGATGTCTGTGGCAA_0.9906_0.831	crRNA0043:62-84_CAATTCAGATGTCTGTGGCAACA_0.987_0.806	crRNA0044:63-85_CCAATTCAGATGTCTGTGGCAAC_0.9781_0.76	crRNA0042:61-83_AATTCAGATGTCTGTGGCAACAT_0.9579_0.717	crRNA0030:30-52_TTTACAGCATTGCTGAAGCTCAC_0.94_0.682	crRNA0028:28-50_TACAGCATTGCTGAAGCTCACTC_0.8886_0.61	crRNA0011:11-33_TCACTCTCACAGGAGGGTCACAC_0.8877_0.609	crRNA0031:31-53_TTTTACAGCATTGCTGAAGCTCA_0.8653_0.588	crRNA0009:9-31_ACTCTCACAGGAGGGTCACACCA_0.8617_0.585	crRNA0022:22-44_ATTGCTGAAGCTCACTCTCACAG_0.8582_0.584	crRNA0623:668-690_GCTGATTACAAATAGGACACTCA_0.9978_0.898	crRNA0624:669-691_CGCTGATTACAAATAGGACACTC_0.996_0.88	crRNA0411:456-478_ACTGTTGACAAGATGCCTGCAAT_0.9928_0.846	crRNA1572:1617-1639_TATAATACTGTTTACCAAGGCGG_0.9902_0.829	crRNA0239:284-306_CTTTACTGCAGTAAGTGCACACA_0.9893_0.824	crRNA1116:1161-1183_ACAGCTTCTTCCCACAGTCTCAG_0.9879_0.814	crRNA0412:457-479_GACTGTTGACAAGATGCCTGCAA_0.9861_0.801	crRNA0170:189-211_TGAGTTATTGGTATTGGAAGCAA_0.9852_0.796	crRNA0625:670-692_GCGCTGATTACAAATAGGACACT_0.9839_0.785	crRNA0760:805-827_ATGGACATGTTTTACATGACAGC_0.9834_0.78	crRNA1709:1773-1795_CTACTTTGAATAATCCCAGCCAA_0.9996_0.963	crRNA1730:1794-1816_GTGATAAGTTACATACACACCCT_0.9991_0.931	crRNA1710:1774-1796_CCTACTTTGAATAATCCCAGCCA_0.9987_0.929	crRNA1731:1795-1817_AGTGATAAGTTACATACACACCC_0.9982_0.913	crRNA1728:1792-1814_GATAAGTTACATACACACCCTAC_0.9973_0.893	crRNA1708:1772-1794_TACTTTGAATAATCCCAGCCAAA_0.9969_0.888	crRNA1932:2017-2039_TCAGGTTAAAATCAGCCATCCAC_0.9964_0.885	crRNA1935:2020-2042_ATTTCAGGTTAAAATCAGCCATC_0.9955_0.876	crRNA1712:1776-1798_ACCCTACTTTGAATAATCCCAGC_0.9951_0.876	crRNA1751:1815-1837_TGATTAAACTAAAGTGGTCCAGT_0.9946_0.872
ENST00000584398.1	ENSG00000263563.1	OTTHUMG00000179059.3	OTTHUMT00000444588.2	UBBP4-006	UBBP4	499	1-221	222-299	300-499	crRNA049:49-71_TGAAACACAAGAAGGGACACCAT_0.9913_0.909	crRNA098:98-120_AACTGAAAACAAAACCGAACCCA_0.9891_0.902	crRNA051:51-73_ATTGAAACACAAGAAGGGACACC_0.9869_0.896	crRNA094:94-116_GAAAACAAAACCGAACCCACAAG_0.9847_0.884	crRNA050:50-72_TTGAAACACAAGAAGGGACACCA_0.9825_0.88	crRNA099:99-121_AAACTGAAAACAAAACCGAACCC_0.9803_0.872	crRNA052:52-74_CATTGAAACACAAGAAGGGACAC_0.9694_0.848	crRNA097:97-119_ACTGAAAACAAAACCGAACCCAC_0.9651_0.837	crRNA096:96-118_CTGAAAACAAAACCGAACCCACA_0.9607_0.835	crRNA093:93-115_AAAACAAAACCGAACCCACAAGA_0.9563_0.823	crRNA204:204-226_CGCATTTTGACCAAGCGTCCACA_0.9978_0.96	crRNA205:205-227_CCGCATTTTGACCAAGCGTCCAC_0.9956_0.94	crRNA209:209-231_AGATCCGCATTTTGACCAAGCGT_0.9934_0.914	crRNA208:208-230_GATCCGCATTTTGACCAAGCGTC_0.9782_0.86	crRNA207:207-229_ATCCGCATTTTGACCAAGCGTCC_0.9738_0.856	crRNA203:203-225_GCATTTTGACCAAGCGTCCACAA_0.9672_0.839	crRNA206:206-228_TCCGCATTTTGACCAAGCGTCCA_0.9585_0.831	crRNA211:211-233_GAAGATCCGCATTTTGACCAAGC_0.9541_0.819	crRNA277:277-299_TCACATTTTCGATGGTGTCACTG_0.9432_0.776	crRNA202:202-224_CATTTTGACCAAGCGTCCACAAC_0.9301_0.76	crRNA425:444-466_CTTCACGAAGATCTGCATACCAC_0.976_0.858	crRNA424:443-465_TTCACGAAGATCTGCATACCACC_0.9716_0.85	crRNA422:441-463_CACGAAGATCTGCATACCACCTC_0.9629_0.835	crRNA421:440-462_ACGAAGATCTGCATACCACCTCT_0.952_0.817	crRNA355:374-396_TAGTCAGAAAGACTGCGGCCATC_0.9476_0.79	crRNA423:442-464_TCACGAAGATCTGCATACCACCT_0.9236_0.741	crRNA323:342-364_CTTGCCTGCAAAGATGAGCCTCT_0.9083_0.718	crRNA418:437-459_AAGATCTGCATACCACCTCTCAG_0.9039_0.711	crRNA354:373-395_AGTCAGAAAGACTGCGGCCATCT_0.8996_0.708	crRNA412:431-453_TGCATACCACCTCTCAGACGCAG_0.8952_0.702
ENST00000584400.1	ENSG00000108604.11	OTTHUMG00000179045.1	OTTHUMT00000444550.1	SMARCD2-006	SMARCD2	1017	1-24	25-267	268-1017	crRNA002:2-24_CGCTCCGTCCCGTCCCGCGGTGC_0.3013_0.313	crRNA001:1-23_GCTCCGTCCCGTCCCGCGGTGCC_0.2544_0.283	NA	NA	NA	NA	NA	NA	NA	NA	crRNA008:8-30_CGACATCGCTCCGTCCCGTCCCG_0.881_0.596	crRNA007:7-29_GACATCGCTCCGTCCCGTCCCGC_0.8755_0.593	crRNA170:230-252_CTCCTCTTTAACCTGGTACTGCG_0.8624_0.584	crRNA167:227-249_CTCTTTAACCTGGTACTGCGCCG_0.8614_0.583	crRNA168:228-250_CCTCTTTAACCTGGTACTGCGCC_0.8417_0.572	crRNA166:226-248_TCTTTAACCTGGTACTGCGCCGC_0.8297_0.563	crRNA169:229-251_TCCTCTTTAACCTGGTACTGCGC_0.821_0.557	crRNA165:225-247_CTTTAACCTGGTACTGCGCCGCG_0.8199_0.556	crRNA011:11-33_GCCCGACATCGCTCCGTCCCGTC_0.8133_0.552	crRNA164:224-246_TTTAACCTGGTACTGCGCCGCGG_0.7991_0.545	crRNA247:307-329_CCAAGAGATCCATGTACGCCTGA_0.9989_0.891	crRNA246:306-328_CAAGAGATCCATGTACGCCTGAG_0.9978_0.879	crRNA250:310-332_AAGCCAAGAGATCCATGTACGCC_0.9967_0.829	crRNA249:309-331_AGCCAAGAGATCCATGTACGCCT_0.9956_0.819	crRNA343:422-444_AACGTATTGGAAATGTAGATCCG_0.9945_0.798	crRNA251:311-333_AAAGCCAAGAGATCCATGTACGC_0.9934_0.796	crRNA611:690-712_AGGCCGTTTTACTTGGAAGCCAT_0.9924_0.777	crRNA835:914-936_CCACAACTGAAGATCTGGCGGAA_0.9913_0.776	crRNA248:308-330_GCCAAGAGATCCATGTACGCCTG_0.9902_0.763	crRNA610:689-711_GGCCGTTTTACTTGGAAGCCATC_0.9891_0.756
ENST00000584408.1	ENSG00000178927.12	OTTHUMG00000178770.2	OTTHUMT00000443280.1	C17orf62-021	C17orf62	497	1-82	83-319	320-497	crRNA002:2-24_CGCCGCAGCAGAGAGACGCGAAC_0.8842_0.631	crRNA006:6-28_CCCGCGCCGCAGCAGAGAGACGC_0.7705_0.559	crRNA053:53-75_GGGCAGCACCACTCTCTACAGGA_0.6274_0.484	crRNA005:5-27_CCGCGCCGCAGCAGAGAGACGCG_0.5768_0.461	crRNA054:54-76_AGGGCAGCACCACTCTCTACAGG_0.5747_0.46	crRNA036:36-58_ACAGGAGGAGGGGTCGAGAGCAC_0.5474_0.447	crRNA049:49-71_AGCACCACTCTCTACAGGAGGAG_0.5242_0.442	crRNA033:33-55_GGAGGAGGGGTCGAGAGCACAGC_0.5179_0.44	crRNA007:7-29_CCCCGCGCCGCAGCAGAGAGACG_0.4905_0.432	crRNA001:1-23_GCCGCAGCAGAGAGACGCGAACC_0.4737_0.423	crRNA157:157-179_CCAATCGACAAGATTCCAGCAGG_0.9979_0.934	crRNA158:158-180_GCCAATCGACAAGATTCCAGCAG_0.9958_0.923	crRNA250:250-272_TCCTCCAAGTTCTGCACAGCCAC_0.9937_0.887	crRNA249:249-271_CCTCCAAGTTCTGCACAGCCACA_0.9916_0.841	crRNA152:152-174_CGACAAGATTCCAGCAGGGACCA_0.9895_0.84	crRNA160:160-182_AGGCCAATCGACAAGATTCCAGC_0.9874_0.838	crRNA151:151-173_GACAAGATTCCAGCAGGGACCAG_0.9853_0.826	crRNA156:156-178_CAATCGACAAGATTCCAGCAGGG_0.9832_0.822	crRNA211:211-233_ACGTAGAAGAGCTTCCAGCCCAG_0.9811_0.819	crRNA248:248-270_CTCCAAGTTCTGCACAGCCACAA_0.9726_0.787	crRNA342:342-364_CAGCTCTGAAAAGAGTCAGCAGC_0.9789_0.796	crRNA338:338-360_TCTGAAAAGAGTCAGCAGCTTCT_0.9768_0.795	crRNA343:343-365_CCAGCTCTGAAAAGAGTCAGCAG_0.9747_0.795	crRNA406:406-428_ACCTTCTCCTCCTCCACGCTCAC_0.9705_0.787	crRNA339:339-361_CTCTGAAAAGAGTCAGCAGCTTC_0.9642_0.761	crRNA404:404-426_CTTCTCCTCCTCCACGCTCACAT_0.9537_0.721	crRNA435:435-457_CCACCATGTAGCCTTTCCCGAAG_0.9516_0.719	crRNA385:385-407_ACATCACGGACATCATGGAGCAG_0.9474_0.712	crRNA439:439-461_AGCACCACCATGTAGCCTTTCCC_0.9432_0.705	crRNA383:383-405_ATCACGGACATCATGGAGCAGGA_0.9389_0.696
ENST00000584411.1	ENSG00000141562.13	OTTHUMG00000178844.3	OTTHUMT00000443579.1	NARF-014	NARF	525	1-262	263-525		crRNA187:216-238_GCTCAAAAATATCTTGGCATCAG_0.9684_0.847	crRNA185:214-236_TCAAAAATATCTTGGCATCAGCC_0.962_0.834	crRNA182:211-233_AAAATATCTTGGCATCAGCCAAC_0.9557_0.825	crRNA186:215-237_CTCAAAAATATCTTGGCATCAGC_0.9536_0.818	crRNA184:213-235_CAAAAATATCTTGGCATCAGCCA_0.9262_0.759	crRNA183:212-234_AAAAATATCTTGGCATCAGCCAA_0.9051_0.727	crRNA188:217-239_CGCTCAAAAATATCTTGGCATCA_0.8987_0.712	crRNA189:218-240_TCGCTCAAAAATATCTTGGCATC_0.8924_0.712	crRNA204:233-255_TCACATGCCAGGCAGTCGCTCAA_0.8755_0.682	crRNA205:234-256_GTCACATGCCAGGCAGTCGCTCA_0.8734_0.68	crRNA439:468-490_ATCAAATACATAGTGCACCCCAA_0.9979_1	crRNA440:469-491_TATCAAATACATAGTGCACCCCA_0.9958_0.991	crRNA438:467-489_TCAAATACATAGTGCACCCCAAG_0.9937_0.983	crRNA470:499-521_CCAGGATACTAAAATCCGCAGCT_0.9916_0.98	crRNA437:466-488_CAAATACATAGTGCACCCCAAGA_0.9895_0.947	crRNA442:471-493_CGTATCAAATACATAGTGCACCC_0.9873_0.93	crRNA441:470-492_GTATCAAATACATAGTGCACCCC_0.9852_0.91	crRNA349:378-400_ATAAGGCAAAGATTGAGGACACA_0.9831_0.874	crRNA443:472-494_TCGTATCAAATACATAGTGCACC_0.981_0.874	crRNA469:498-520_CAGGATACTAAAATCCGCAGCTA_0.9789_0.872	NA	NA	NA	NA	NA	NA	NA	NA	NA	NA
ENST00000584420.1	ENSG00000225190.4	OTTHUMG00000179074.4	OTTHUMT00000444669.1	PLEKHM1-009	PLEKHM1	603	1-181	182-603		crRNA095:102-124_GACAAACGTCAGGTGCTCCAACT_0.9895_0.779	crRNA072:79-101_CTGAGATGATGTGTCAAGCGGAG_0.9878_0.778	crRNA096:103-125_TGACAAACGTCAGGTGCTCCAAC_0.9861_0.762	crRNA098:105-127_GTTGACAAACGTCAGGTGCTCCA_0.9791_0.736	crRNA094:101-123_ACAAACGTCAGGTGCTCCAACTC_0.9774_0.731	crRNA076:83-105_AACTCTGAGATGATGTGTCAAGC_0.9704_0.696	crRNA073:80-102_TCTGAGATGATGTGTCAAGCGGA_0.9669_0.696	crRNA074:81-103_CTCTGAGATGATGTGTCAAGCGG_0.9547_0.677	crRNA104:111-133_ATCCGTGTTGACAAACGTCAGGT_0.953_0.673	crRNA097:104-126_TTGACAAACGTCAGGTGCTCCAA_0.946_0.663	crRNA327:334-356_TCCACTCATTTAAGATGGCAGAC_0.9983_0.827	crRNA325:332-354_CACTCATTTAAGATGGCAGACTT_0.9965_0.823	crRNA412:419-441_TTCCGCTGTAGTTCTGCACCAGA_0.9948_0.808	crRNA324:331-353_ACTCATTTAAGATGGCAGACTTG_0.993_0.807	crRNA328:335-357_GTCCACTCATTTAAGATGGCAGA_0.9913_0.788	crRNA175:182-204_AGCAGCTTCAGGTAGCACTCCAT_0.9843_0.743	crRNA573:580-602_AGCTATCAGAGTTTAGGCTGCAG_0.9826_0.741	crRNA176:183-205_CAGCAGCTTCAGGTAGCACTCCA_0.9808_0.738	crRNA411:418-440_TCCGCTGTAGTTCTGCACCAGAG_0.9756_0.724	crRNA164:171-193_GTAGCACTCCATCAGGCCATCGT_0.9739_0.709	NA	NA	NA	NA	NA	NA	NA	NA	NA	NA
ENST00000584423.1	ENSG00000126653.11	OTTHUMG00000132754.6	OTTHUMT00000447916.2	NSRP1-006	NSRP1	482	1-63	64-342	343-482	crRNA010:10-32_GCCTCCGTGACGCTGACGCCGAT_0.8248_0.587	crRNA040:40-62_TTGCTCCCGTGTCCGCTGAACGT_0.8127_0.576	crRNA016:16-38_GCCGACGCCTCCGTGACGCTGAC_0.7981_0.565	crRNA028:28-50_CCGCTGAACGTGGCCGACGCCTC_0.7883_0.56	crRNA011:11-33_CGCCTCCGTGACGCTGACGCCGA_0.781_0.558	crRNA014:14-36_CGACGCCTCCGTGACGCTGACGC_0.764_0.546	crRNA029:29-51_TCCGCTGAACGTGGCCGACGCCT_0.7494_0.533	crRNA009:9-31_CCTCCGTGACGCTGACGCCGATG_0.7397_0.529	crRNA013:13-35_GACGCCTCCGTGACGCTGACGCC_0.7348_0.529	crRNA041:41-63_CTTGCTCCCGTGTCCGCTGAACG_0.7251_0.526	crRNA082:82-104_TTTGGCAAAATAAGCCCATACTG_0.983_0.847	crRNA084:84-106_TCTTTGGCAAAATAAGCCCATAC_0.9805_0.837	crRNA081:81-103_TTGGCAAAATAAGCCCATACTGC_0.9757_0.805	crRNA180:199-221_TGACTGCACAAATTGCACTCCAT_0.9708_0.8	crRNA178:197-219_ACTGCACAAATTGCACTCCATCC_0.9659_0.795	crRNA126:145-167_TCATCAGAATCATTCCCAAACAC_0.9635_0.794	crRNA115:115-137_TTTTGCAAAACAGGGTGCAACTG_0.9586_0.777	crRNA078:78-100_GCAAAATAAGCCCATACTGCCTG_0.9538_0.775	crRNA193:212-234_CTGCCATGAGTTGTGACTGCACA_0.9513_0.764	crRNA077:77-99_CAAAATAAGCCCATACTGCCTGC_0.9465_0.755	crRNA402:451-473_CACATACTAAGTTCACAGCCAGG_0.9976_1	crRNA403:452-474_ACACATACTAAGTTCACAGCCAG_0.9951_0.986	crRNA401:450-472_ACATACTAAGTTCACAGCCAGGT_0.9927_0.972	crRNA404:453-475_TACACATACTAAGTTCACAGCCA_0.9903_0.962	crRNA405:454-476_ATACACATACTAAGTTCACAGCC_0.9878_0.87	crRNA406:455-477_TATACACATACTAAGTTCACAGC_0.9854_0.866	crRNA372:421-443_GCTCACACCTATAAGCCCAACAC_0.9781_0.83	crRNA316:365-387_CCAGGAGTTCAAGAGCAGCCTAG_0.9732_0.804	crRNA397:446-468_ACTAAGTTCACAGCCAGGTGCAG_0.9684_0.796	crRNA317:366-388_CCCAGGAGTTCAAGAGCAGCCTA_0.9611_0.78
ENST00000584426.1	ENSG00000076351.8	OTTHUMG00000179415.2	OTTHUMT00000446175.2	SLC46A1-011	SLC46A1	564	1-179	180-564		crRNA062:62-84_GCTAGCCAATATTAACCATCGCT_0.9981_0.929	crRNA061:61-83_CTAGCCAATATTAACCATCGCTA_0.9962_0.908	crRNA063:63-85_GGCTAGCCAATATTAACCATCGC_0.9885_0.797	crRNA077:77-99_CCGATAACTCTACAGGCTAGCCA_0.9751_0.736	crRNA076:76-98_CGATAACTCTACAGGCTAGCCAA_0.9694_0.726	crRNA053:53-75_TATTAACCATCGCTATCTACCGC_0.9484_0.656	crRNA052:52-74_ATTAACCATCGCTATCTACCGCT_0.9407_0.648	crRNA080:80-102_CTCCCGATAACTCTACAGGCTAG_0.9369_0.642	crRNA049:49-71_AACCATCGCTATCTACCGCTGAG_0.9312_0.633	crRNA036:36-58_TACCGCTGAGGAAACGAGGTCAT_0.914_0.603	crRNA281:300-322_TGCACCACAAAAACGGACACTAG_0.9943_0.875	crRNA327:346-368_ACAAAGGATGCGACCCAGCACGA_0.9924_0.84	crRNA280:299-321_GCACCACAAAAACGGACACTAGG_0.9904_0.8	crRNA282:301-323_CTGCACCACAAAAACGGACACTA_0.9866_0.775	crRNA275:294-316_ACAAAAACGGACACTAGGGCCTG_0.9847_0.758	crRNA317:336-358_CGACCCAGCACGAAGTAGCCGAC_0.9828_0.757	crRNA328:347-369_CACAAAGGATGCGACCCAGCACG_0.9809_0.757	crRNA276:295-317_CACAAAAACGGACACTAGGGCCT_0.979_0.752	crRNA390:409-431_GCTGACATCTGCCACGGACGCAA_0.9771_0.744	crRNA274:293-315_CAAAAACGGACACTAGGGCCTGG_0.9732_0.733	NA	NA	NA	NA	NA	NA	NA	NA	NA	NA
ENST00000584437.1	ENSG00000108375.8	OTTHUMG00000179077.1	OTTHUMT00000444713.1	RNF43-002	RNF43	5575	1-1956	1957-4308	4309-5575	crRNA1211:1362-1384_ATAATAAAAATTTCAGGCCACAC_0.9998_1	crRNA1212:1363-1385_AATAATAAAAATTTCAGGCCACA_0.9996_1	crRNA1209:1360-1382_AATAAAAATTTCAGGCCACACGT_0.9994_1	crRNA1210:1361-1383_TAATAAAAATTTCAGGCCACACG_0.9992_0.999	crRNA1544:1738-1760_AAGAGGATATTTTCAGCCCACAT_0.999_0.998	crRNA1213:1364-1386_CAATAATAAAAATTTCAGGCCAC_0.9989_0.983	crRNA0530:605-627_ATAAGTGCTGAAAAGCCAAGCAA_0.9985_0.939	crRNA1377:1571-1593_ATATGCATCAAGTTGCCAGGCAC_0.9975_0.931	crRNA1325:1519-1541_CAAAGTAAACAGCTAAGGCCATG_0.9973_0.931	crRNA1244:1419-1441_GTAAATGACTAAATACCACAAGG_0.9969_0.926	crRNA3215:3427-3449_CAGAAAGTAGAACTGCTGCCATG_0.9987_0.962	crRNA2356:2568-2590_TCACAAAGATGGTGCCCACCACT_0.9981_0.934	crRNA2357:2569-2591_ATCACAAAGATGGTGCCCACCAC_0.9979_0.932	crRNA1969:2163-2185_GAGTTATTTCAGCAACACCAGCA_0.9971_0.927	crRNA2360:2572-2594_ATGATCACAAAGATGGTGCCCAC_0.9964_0.906	crRNA2359:2571-2593_TGATCACAAAGATGGTGCCCACC_0.9962_0.905	crRNA2358:2570-2592_GATCACAAAGATGGTGCCCACCA_0.9954_0.889	crRNA2361:2573-2595_GATGATCACAAAGATGGTGCCCA_0.9947_0.884	crRNA2323:2535-2557_TCCACACATCATAATCTGGCCAG_0.9931_0.86	crRNA2340:2552-2574_CACCACTGTCATTAGGATCCACA_0.9926_0.854	crRNA4671:4958-4980_TATTCTTATTCTCAACCCCCAGA_0.9983_0.937	crRNA4550:4819-4841_AAAAAGGAAAATGATAGAGCCAG_0.9977_0.932	crRNA4549:4818-4840_AAAAGGAAAATGATAGAGCCAGG_0.9968_0.925	crRNA4548:4817-4839_AAAGGAAAATGATAGAGCCAGGG_0.9939_0.869	crRNA4672:4959-4981_CTATTCTTATTCTCAACCCCCAG_0.9933_0.863	crRNA4744:5050-5072_TGCCCAGATAAAGTCCAGCAGAA_0.9927_0.856	crRNA4674:4961-4983_CACTATTCTTATTCTCAACCCCC_0.9908_0.827	crRNA4675:4962-4984_CCACTATTCTTATTCTCAACCCC_0.9903_0.823	crRNA4065:4334-4356_CCAAACACATCTGGAGCACACTC_0.9899_0.822	crRNA4066:4335-4357_CCCAAACACATCTGGAGCACACT_0.9897_0.822
ENST00000584438.1	ENSG00000125454.7	OTTHUMG00000179607.1	OTTHUMT00000447292.1	SLC25A19-008	SLC25A19	569	1-451	452-569		crRNA318:343-365_AGCAAATCTGCAGAGGTCCCCGT_0.9866_0.787	crRNA384:409-431_ATGTCCATCAGTATCAAGCAGGC_0.9847_0.781	crRNA380:405-427_CCATCAGTATCAAGCAGGCTCTT_0.9808_0.777	crRNA378:403-425_ATCAGTATCAAGCAGGCTCTTCC_0.977_0.753	crRNA385:410-432_AATGTCCATCAGTATCAAGCAGG_0.9751_0.734	crRNA319:344-366_GAGCAAATCTGCAGAGGTCCCCG_0.9732_0.733	crRNA381:406-428_TCCATCAGTATCAAGCAGGCTCT_0.9713_0.732	crRNA379:404-426_CATCAGTATCAAGCAGGCTCTTC_0.9693_0.727	crRNA382:407-429_GTCCATCAGTATCAAGCAGGCTC_0.9655_0.722	crRNA316:341-363_CAAATCTGCAGAGGTCCCCGTGT_0.9579_0.715	crRNA495:520-542_CCCGAGTAACAAGTCCAGACACA_0.9981_0.865	crRNA494:519-541_CCGAGTAACAAGTCCAGACACAG_0.9962_0.848	crRNA492:517-539_GAGTAACAAGTCCAGACACAGAC_0.9943_0.84	crRNA490:515-537_GTAACAAGTCCAGACACAGACCC_0.9923_0.817	crRNA493:518-540_CGAGTAACAAGTCCAGACACAGA_0.9904_0.804	crRNA496:521-543_GCCCGAGTAACAAGTCCAGACAC_0.9885_0.798	crRNA488:513-535_AACAAGTCCAGACACAGACCCAG_0.9828_0.78	crRNA489:514-536_TAACAAGTCCAGACACAGACCCA_0.9789_0.765	crRNA482:507-529_TCCAGACACAGACCCAGCCACTG_0.9674_0.725	crRNA487:512-534_ACAAGTCCAGACACAGACCCAGC_0.9636_0.719	NA	NA	NA	NA	NA	NA	NA	NA	NA	NA
ENST00000584441.1	ENSG00000161970.8	OTTHUMG00000108191.3	OTTHUMT00000442340.1	RPL26-012	RPL26	328		1-192	193-328	NA	NA	NA	NA	NA	NA	NA	NA	NA	NA	crRNA150:169-191_TAGCCTAGTGATAACCACCTGCA_0.9963_0.871	crRNA149:168-190_AGCCTAGTGATAACCACCTGCAG_0.9925_0.8	crRNA148:167-189_GCCTAGTGATAACCACCTGCAGA_0.9888_0.782	crRNA004:4-26_TGACCTTTATAGTGTCCACGTAC_0.9851_0.764	crRNA134:134-156_AAAAACACTCCCAAGCTTGCTGG_0.9813_0.735	crRNA147:166-188_CCTAGTGATAACCACCTGCAGAA_0.9776_0.717	crRNA151:170-192_TTAGCCTAGTGATAACCACCTGC_0.9739_0.712	crRNA085:85-107_CCATTAGCCTTTTCCCGCTGCAC_0.9701_0.71	crRNA005:5-27_CTGACCTTTATAGTGTCCACGTA_0.9664_0.706	crRNA086:86-108_GCCATTAGCCTTTTCCCGCTGCA_0.959_0.688	crRNA252:290-312_TAAGATTACTTTATTCCTGCATC_0.9627_0.695	crRNA253:291-313_ATAAGATTACTTTATTCCTGCAT_0.9552_0.677	crRNA254:292-314_TATAAGATTACTTTATTCCTGCA_0.9179_0.635	crRNA251:289-311_AAGATTACTTTATTCCTGCATCT_0.9067_0.619	crRNA181:219-241_CGAGATTTGGCTTTCCGTTCGAG_0.8993_0.586	crRNA255:293-315_ATATAAGATTACTTTATTCCTGC_0.8881_0.581	crRNA187:225-247_ACTTGGCGAGATTTGGCTTTCCG_0.8657_0.566	crRNA182:220-242_GCGAGATTTGGCTTTCCGTTCGA_0.8619_0.565	crRNA199:237-259_TTTTCCTTTCCTACTTGGCGAGA_0.847_0.535	crRNA249:287-309_GATTACTTTATTCCTGCATCTTC_0.7985_0.511
ENST00000584450.1	ENSG00000141736.9	OTTHUMG00000179300.2	OTTHUMT00000445618.1	ERBB2-005	ERBB2	3730	1-215	216-3383	3384-3730	crRNA0001:1-23_TTCATTCTTATACTTCCTCAAGC_0.9264_0.644	crRNA0004:4-26_AACTTCATTCTTATACTTCCTCA_0.8689_0.583	crRNA0005:5-27_CAACTTCATTCTTATACTTCCTC_0.7638_0.504	crRNA0034:34-56_GGTCCCAATGGAGGGGAATCTCA_0.7557_0.499	crRNA0049:49-71_TCCCCTGGTTTCTCCGGTCCCAA_0.751_0.496	crRNA0003:3-25_ACTTCATTCTTATACTTCCTCAA_0.7248_0.481	crRNA0002:2-24_CTTCATTCTTATACTTCCTCAAG_0.6976_0.467	crRNA0048:48-70_CCCCTGGTTTCTCCGGTCCCAAT_0.6924_0.464	crRNA0028:28-50_AATGGAGGGGAATCTCAGCTTCA_0.6888_0.462	crRNA0030:30-52_CCAATGGAGGGGAATCTCAGCTT_0.6772_0.458	crRNA2893:2950-2972_CCCAAAAGTCATCAGCTCCCACA_0.9994_0.897	crRNA3048:3123-3145_GAGAATTCAGACACCAACTCCCG_0.9983_0.865	crRNA1252:1309-1331_CCCAAAGATCTTCTTGCAGCCAG_0.9981_0.864	crRNA1251:1308-1330_CCAAAGATCTTCTTGCAGCCAGC_0.9978_0.863	crRNA2894:2951-2973_CCCCAAAAGTCATCAGCTCCCAC_0.9975_0.858	crRNA2976:3051-3073_ATGTAGACATCAATGGTGCAGAT_0.9972_0.843	crRNA3046:3121-3143_GAATTCAGACACCAACTCCCGGA_0.997_0.84	crRNA2406:2463-2485_TCCCTCAACACTTTGATGGCCAC_0.9967_0.839	crRNA2890:2947-2969_AAAAGTCATCAGCTCCCACACAG_0.9964_0.838	crRNA0693:750-772_GTGTCTATCAGTGTGAGAGCCAG_0.9959_0.832	crRNA3421:3496-3518_CAAAAACGTCTTTGACGACCCCA_0.9997_0.922	crRNA3422:3497-3519_GCAAAAACGTCTTTGACGACCCC_0.9992_0.879	crRNA3420:3495-3517_AAAAACGTCTTTGACGACCCCAT_0.9989_0.871	crRNA3423:3498-3520_GGCAAAAACGTCTTTGACGACCC_0.9986_0.869	crRNA3424:3499-3521_AGGCAAAAACGTCTTTGACGACC_0.9961_0.837	crRNA3419:3494-3516_AAAACGTCTTTGACGACCCCATT_0.9859_0.762	crRNA3530:3605-3627_TAATAGAGGTTGTCGAAGGCTGG_0.9768_0.733	crRNA3531:3606-3628_GTAATAGAGGTTGTCGAAGGCTG_0.9613_0.699	crRNA3373:3448-3470_GCCTTTCCAGAGTGGCACCAGCA_0.9333_0.654	crRNA3537:3612-3634_GTCCCAGTAATAGAGGTTGTCGA_0.9317_0.651
ENST00000584453.1	ENSG00000132199.14	OTTHUMG00000131470.9	OTTHUMT00000441165.3	ENOSF1-011	ENOSF1	1230	1-37	38-577	578-1230	crRNA0002:2-24_CGTGGCCGCGGCCCCCGTGCGGT_0.0649_0.179	crRNA0001:1-23_GTGGCCGCGGCCCCCGTGCGGTC_0.0614_0.177	NA	NA	NA	NA	NA	NA	NA	NA	crRNA0421:434-456_TCCACAAGTAACTTCCAGACAGG_0.9974_0.94	crRNA0422:435-457_GTCCACAAGTAACTTCCAGACAG_0.9957_0.937	crRNA0420:433-455_CCACAAGTAACTTCCAGACAGGC_0.9922_0.89	crRNA0522:555-577_TCAACGTGTCATCTGAGTACCCC_0.9888_0.841	crRNA0418:431-453_ACAAGTAACTTCCAGACAGGCTT_0.987_0.827	crRNA0127:140-162_TCTATGACGACATAGGCAGCCGA_0.9862_0.826	crRNA0202:215-237_CAGACAACAACTTCAGTGCCTTT_0.9853_0.825	crRNA0204:217-239_CACAGACAACAACTTCAGTGCCT_0.9836_0.82	crRNA0520:553-575_AACGTGTCATCTGAGTACCCCAG_0.9827_0.815	crRNA0436:449-471_CTGCAGTATTTCATGTCCACAAG_0.9818_0.812	crRNA1003:1055-1077_AAATATAATCAGGTGCTGCACCA_0.9991_0.98	crRNA1004:1056-1078_CAAATATAATCAGGTGCTGCACC_0.9983_0.975	crRNA1002:1054-1076_AATATAATCAGGTGCTGCACCAG_0.9965_0.937	crRNA1005:1057-1079_TCAAATATAATCAGGTGCTGCAC_0.9948_0.915	crRNA1006:1058-1080_GTCAAATATAATCAGGTGCTGCA_0.9939_0.914	crRNA1001:1053-1075_ATATAATCAGGTGCTGCACCAGT_0.9931_0.901	crRNA1007:1059-1081_AGTCAAATATAATCAGGTGCTGC_0.9913_0.881	crRNA1008:1060-1082_TAGTCAAATATAATCAGGTGCTG_0.9905_0.855	crRNA1082:1134-1156_GATACTTGAAATGCTCATGCAGG_0.9896_0.851	crRNA1081:1133-1155_ATACTTGAAATGCTCATGCAGGT_0.9879_0.833
ENST00000584454.1	ENSG00000169696.11	OTTHUMG00000178438.2	OTTHUMT00000441979.1	ASPSCR1-004	ASPSCR1	1919	1-283	284-1696	1697-1919	crRNA0021:21-43_ATTTAATTGATTCGCGGTCACAA_0.9967_0.857	crRNA0022:22-44_CATTTAATTGATTCGCGGTCACA_0.9919_0.805	crRNA0023:23-45_ACATTTAATTGATTCGCGGTCAC_0.9913_0.799	crRNA0027:27-49_TTTTACATTTAATTGATTCGCGG_0.9908_0.793	crRNA0026:26-48_TTTACATTTAATTGATTCGCGGT_0.9848_0.755	crRNA0141:141-163_CTCCAGAACCGTTTTAGCCAGGA_0.9843_0.751	crRNA0025:25-47_TTACATTTAATTGATTCGCGGTC_0.9837_0.745	crRNA0020:20-42_TTTAATTGATTCGCGGTCACAAG_0.9832_0.745	crRNA0224:224-246_CACTGGAGAGAAAGGTCGAGCAC_0.9826_0.742	crRNA0142:142-164_CCTCCAGAACCGTTTTAGCCAGG_0.9821_0.737	crRNA0360:360-382_TGAACAGAAAGAGTCCTGCAACC_0.9995_0.899	crRNA0362:362-384_CCTGAACAGAAAGAGTCCTGCAA_0.9989_0.887	crRNA0363:363-385_GCCTGAACAGAAAGAGTCCTGCA_0.9984_0.886	crRNA0323:323-345_AGCTGCAAAGCGATGCGAACCAT_0.9978_0.865	crRNA1051:1069-1091_GCTCAAAGAACTCATCAGGCAGC_0.9973_0.857	crRNA0357:357-379_ACAGAAAGAGTCCTGCAACCTCG_0.9962_0.852	crRNA0361:361-383_CTGAACAGAAAGAGTCCTGCAAC_0.9957_0.834	crRNA0359:359-381_GAACAGAAAGAGTCCTGCAACCT_0.9951_0.832	crRNA0393:393-415_AAAATGGCTGAGAAGCTCCCAGA_0.9946_0.83	crRNA1052:1070-1092_AGCTCAAAGAACTCATCAGGCAG_0.994_0.822	crRNA1832:1887-1909_CACAAGTCTTTATTCCTGCTGGC_0.9484_0.656	crRNA1833:1888-1910_GCACAAGTCTTTATTCCTGCTGG_0.9468_0.655	crRNA1834:1889-1911_TGCACAAGTCTTTATTCCTGCTG_0.9343_0.627	crRNA1830:1885-1907_CAAGTCTTTATTCCTGCTGGCAG_0.93_0.618	crRNA1829:1884-1906_AAGTCTTTATTCCTGCTGGCAGA_0.9273_0.612	crRNA1672:1709-1731_CCTCCTCAGCAGCTGGCTCAGAC_0.9218_0.602	crRNA1739:1794-1816_AGCTTCAGCCACTTGGGCACCTT_0.918_0.6	crRNA1662:1699-1721_AGCTGGCTCAGACTTAGGTGCAG_0.9142_0.597	crRNA1661:1698-1720_GCTGGCTCAGACTTAGGTGCAGG_0.9088_0.588	crRNA1828:1883-1905_AGTCTTTATTCCTGCTGGCAGAG_0.886_0.568
ENST00000584460.1	ENSG00000169727.8	OTTHUMG00000178484.1	OTTHUMT00000442179.1	GPS1-005	GPS1	1855	1-3	4-138	139-1855	NA	NA	NA	NA	NA	NA	NA	NA	NA	NA	crRNA0011:11-33_CAAGTTAAACACCTGAACCGGCA_0.9934_0.891	crRNA0012:12-34_GCAAGTTAAACACCTGAACCGGC_0.9917_0.882	crRNA0014:14-36_CTGCAAGTTAAACACCTGAACCG_0.9912_0.875	crRNA0010:10-32_AAGTTAAACACCTGAACCGGCAG_0.9862_0.813	crRNA0009:9-31_AGTTAAACACCTGAACCGGCAGC_0.9835_0.797	crRNA0013:13-35_TGCAAGTTAAACACCTGAACCGG_0.9824_0.788	crRNA0134:134-156_TCCACCACGTAGTTGACGTCAGG_0.9725_0.746	crRNA0008:8-30_GTTAAACACCTGAACCGGCAGCG_0.9647_0.712	crRNA0007:7-29_TTAAACACCTGAACCGGCAGCGG_0.9625_0.71	crRNA0135:135-157_CTCCACCACGTAGTTGACGTCAG_0.9598_0.701	crRNA0856:856-878_CACAGTGATCAAAGGAAGCCAGC_0.9994_1	crRNA0855:855-877_ACAGTGATCAAAGGAAGCCAGCA_0.9989_1	crRNA0216:216-238_ATCAGCAATGAACTGCAGCCGTT_0.9983_0.974	crRNA0854:854-876_CAGTGATCAAAGGAAGCCAGCAG_0.9978_0.959	crRNA0857:857-879_TCACAGTGATCAAAGGAAGCCAG_0.9972_0.948	crRNA0665:665-687_CAATTCTGCAAGTAGACGCTGAC_0.9967_0.937	crRNA0644:644-666_ACCTTGATGACATTGAGGCACAT_0.9961_0.922	crRNA1810:1828-1850_GCTCTTTAATGGACACCGCCCAC_0.9956_0.901	crRNA0217:217-239_GATCAGCAATGAACTGCAGCCGT_0.995_0.9	crRNA0852:852-874_GTGATCAAAGGAAGCCAGCAGGA_0.9945_0.894
ENST00000584461.1	ENSG00000141522.7	OTTHUMG00000178352.2	OTTHUMT00000441936.1	ARHGDIA-009	ARHGDIA	886	1-59	60-767	768-886	crRNA033:33-55_AAGCTTAGCCTGGGTCGGGACAC_0.6627_0.457	crRNA032:32-54_AGCTTAGCCTGGGTCGGGACACC_0.6568_0.455	crRNA031:31-53_GCTTAGCCTGGGTCGGGACACCG_0.6154_0.437	crRNA034:34-56_CAAGCTTAGCCTGGGTCGGGACA_0.6071_0.433	crRNA029:29-51_TTAGCCTGGGTCGGGACACCGGA_0.5302_0.399	crRNA036:36-58_CTCAAGCTTAGCCTGGGTCGGGA_0.5053_0.387	crRNA037:37-59_GCTCAAGCTTAGCCTGGGTCGGG_0.503_0.387	crRNA035:35-57_TCAAGCTTAGCCTGGGTCGGGAC_0.4899_0.381	crRNA002:2-24_TCGGCCGCGCGGTTCAGGATCCC_0.4805_0.377	crRNA030:30-52_CTTAGCCTGGGTCGGGACACCGG_0.3846_0.33	crRNA733:752-774_ATCATGGTTAGACGGGACCGACA_0.9988_0.821	crRNA405:424-446_GATGTACTTCATGCCGGACACTA_0.9953_0.748	crRNA374:374-396_TTATCCGGTACTCCACACCCTCC_0.9941_0.744	crRNA376:376-398_TTTTATCCGGTACTCCACACCCT_0.9917_0.73	crRNA373:373-395_TATCCGGTACTCCACACCCTCCT_0.9905_0.722	crRNA407:426-448_TGGATGTACTTCATGCCGGACAC_0.9893_0.721	crRNA375:375-397_TTTATCCGGTACTCCACACCCTC_0.9882_0.719	crRNA445:464-486_CAGTCTTGTCAATCTTGACGCCT_0.9858_0.707	crRNA371:371-393_TCCGGTACTCCACACCCTCCTTC_0.9846_0.706	crRNA406:425-447_GGATGTACTTCATGCCGGACACT_0.9834_0.704	crRNA804:823-845_GCCACATGCTCATGCAGACACAG_0.9976_0.801	crRNA750:769-791_ACTCCACATGTTAAGGCATCATG_0.9964_0.786	crRNA805:824-846_GGCCACATGCTCATGCAGACACA_0.9929_0.731	crRNA751:770-792_CACTCCACATGTTAAGGCATCAT_0.987_0.709	crRNA789:808-830_AGACACAGGGAGTTAGAGGCTAG_0.9799_0.694	crRNA806:825-847_AGGCCACATGCTCATGCAGACAC_0.9787_0.694	crRNA752:771-793_ACACTCCACATGTTAAGGCATCA_0.9775_0.686	crRNA802:821-843_CACATGCTCATGCAGACACAGGG_0.974_0.683	crRNA803:822-844_CCACATGCTCATGCAGACACAGG_0.968_0.662	crRNA790:809-831_CAGACACAGGGAGTTAGAGGCTA_0.9633_0.646
ENST00000584464.1	ENSG00000158201.5	OTTHUMG00000179099.2	OTTHUMT00000445565.1	ABHD3-007	ABHD3	440		1-337	338-440	NA	NA	NA	NA	NA	NA	NA	NA	NA	NA	crRNA143:143-165_TTATCATTATCAAACCAGTCCAG_0.9976_0.966	crRNA193:193-215_GCAACAATAAGATAGTAGGTCTG_0.9952_0.909	crRNA192:192-214_CAACAATAAGATAGTAGGTCTGG_0.9904_0.877	crRNA191:191-213_AACAATAAGATAGTAGGTCTGGT_0.988_0.877	crRNA144:144-166_GTTATCATTATCAAACCAGTCCA_0.9833_0.851	crRNA090:90-112_AAGTTCATTCCTGTACTGCACCG_0.9785_0.82	crRNA289:289-311_CTCTGTTGTTAAAAACCACACAT_0.9761_0.818	crRNA290:290-312_CCTCTGTTGTTAAAAACCACACA_0.9713_0.803	crRNA318:318-340_AAGTCACAAGAGATTCTCCCCCG_0.9689_0.792	crRNA142:142-164_TATCATTATCAAACCAGTCCAGT_0.9641_0.785	crRNA411:411-433_CAAGCTATTTATTACAAGGCACT_0.9928_0.881	crRNA412:412-434_TCAAGCTATTTATTACAAGGCAC_0.9856_0.866	crRNA409:409-431_AGCTATTTATTACAAGGCACTTG_0.9809_0.842	crRNA408:408-430_GCTATTTATTACAAGGCACTTGA_0.9737_0.813	crRNA388:388-410_TGAGTAAGACCATAACACTCTGC_0.9665_0.79	crRNA387:387-409_GAGTAAGACCATAACACTCTGCA_0.9569_0.753	crRNA345:345-367_TGTTGATCTTCATTTCCTCCAGT_0.9545_0.751	crRNA410:410-432_AAGCTATTTATTACAAGGCACTT_0.945_0.746	crRNA384:384-406_TAAGACCATAACACTCTGCAACT_0.9402_0.744	crRNA386:386-408_AGTAAGACCATAACACTCTGCAA_0.9378_0.739
ENST00000584471.1	ENSG00000154217.10	OTTHUMG00000179602.1	OTTHUMT00000447195.1	PITPNC1-004	PITPNC1	713	1-448	449-713		crRNA261:261-283_CAGATTTAAATATAAAGACGGTC_0.9926_0.871	crRNA068:68-90_ATAATCCTATCTGAGTCACCACT_0.9911_0.849	crRNA259:259-281_GATTTAAATATAAAGACGGTCTG_0.9896_0.841	crRNA374:393-415_TCCAGATGGCAAATACGGACAGC_0.9866_0.812	crRNA258:258-280_ATTTAAATATAAAGACGGTCTGG_0.9851_0.808	crRNA373:392-414_CCAGATGGCAAATACGGACAGCC_0.9836_0.798	crRNA069:69-91_AATAATCCTATCTGAGTCACCAC_0.9821_0.79	crRNA284:284-306_CATATCTGATAGTTTCGAGGCAC_0.9807_0.784	crRNA070:70-92_GAATAATCCTATCTGAGTCACCA_0.9792_0.782	crRNA257:257-279_TTTAAATATAAAGACGGTCTGGG_0.9777_0.778	crRNA584:603-625_CACATAAAATATTTTGGGGACAA_0.9985_0.959	crRNA583:602-624_ACATAAAATATTTTGGGGACAAC_0.997_0.932	crRNA582:601-623_CATAAAATATTTTGGGGACAACA_0.9955_0.911	crRNA581:600-622_ATAAAATATTTTGGGGACAACAG_0.994_0.876	crRNA580:599-621_TAAAATATTTTGGGGACAACAGC_0.9881_0.831	crRNA474:493-515_GCTCATTCTGGACGACCTCCACC_0.9702_0.752	crRNA662:681-703_ATGAATGGAGAATTTCGGCAGAA_0.9688_0.752	crRNA542:561-583_CAGTTTGCTGTTGAGATACACCC_0.9613_0.743	crRNA613:632-654_TAGGGATAATAGTTCCAAGCCTT_0.9568_0.737	crRNA456:475-497_CCACCCCTTCTCCCCGGTCACTC_0.9479_0.726	NA	NA	NA	NA	NA	NA	NA	NA	NA	NA
ENST00000584479.1	ENSG00000129255.10	OTTHUMG00000108147.9	OTTHUMT00000441259.1	MPDU1-020	MPDU1	572	1-3	4-333	334-572	NA	NA	NA	NA	NA	NA	NA	NA	NA	NA	crRNA155:155-177_CTTTACTAGAAGTGAGCCAGCCA_0.9982_0.979	crRNA152:152-174_TACTAGAAGTGAGCCAGCCACAA_0.9964_0.948	crRNA154:154-176_TTTACTAGAAGTGAGCCAGCCAC_0.9945_0.94	crRNA153:153-175_TTACTAGAAGTGAGCCAGCCACA_0.9927_0.892	crRNA036:36-58_GTAAAAGAATCGGCACGAGCAGC_0.9909_0.872	crRNA158:158-180_CAGCTTTACTAGAAGTGAGCCAG_0.9891_0.868	crRNA039:39-61_CAGGTAAAAGAATCGGCACGAGC_0.9873_0.852	crRNA157:157-179_AGCTTTACTAGAAGTGAGCCAGC_0.9855_0.844	crRNA041:41-63_CTCAGGTAAAAGAATCGGCACGA_0.9836_0.838	crRNA040:40-62_TCAGGTAAAAGAATCGGCACGAG_0.9818_0.838	crRNA426:426-448_AGCAAGCGAGGAAAGCGACACCT_0.98_0.807	crRNA349:349-371_AGCATCAGGAATAAGGCTTCACC_0.9764_0.796	crRNA348:348-370_GCATCAGGAATAAGGCTTCACCC_0.9618_0.759	crRNA350:350-372_GAGCATCAGGAATAAGGCTTCAC_0.9582_0.759	crRNA479:479-501_GACTACAGTCAAGGGCGTCAGAG_0.9564_0.756	crRNA344:344-366_CAGGAATAAGGCTTCACCCCAAG_0.9545_0.754	crRNA347:347-369_CATCAGGAATAAGGCTTCACCCC_0.9509_0.751	crRNA345:345-367_TCAGGAATAAGGCTTCACCCCAA_0.9473_0.748	crRNA346:346-368_ATCAGGAATAAGGCTTCACCCCA_0.9436_0.73	crRNA343:343-365_AGGAATAAGGCTTCACCCCAAGA_0.94_0.725
ENST00000584494.1	ENSG00000196704.7	OTTHUMG00000179802.2	OTTHUMT00000448296.1	AMZ2-015	AMZ2	897	1-152	153-897		crRNA098:98-120_TTTAACTTACAAGGACGGACATG_0.9785_0.813	crRNA097:97-119_TTAACTTACAAGGACGGACATGT_0.9713_0.788	crRNA099:99-121_TTTTAACTTACAAGGACGGACAT_0.9701_0.787	crRNA041:41-63_CTCTGACAGCACCCGCGAACCGC_0.9594_0.762	crRNA009:9-31_ACAGGCCTCGATACCACCCACCC_0.9379_0.718	crRNA101:101-123_GCTTTTAACTTACAAGGACGGAC_0.9355_0.717	crRNA103:103-125_AAGCTTTTAACTTACAAGGACGG_0.9343_0.715	crRNA102:102-124_AGCTTTTAACTTACAAGGACGGA_0.9235_0.706	crRNA042:42-64_GCTCTGACAGCACCCGCGAACCG_0.9152_0.698	crRNA129:129-151_TTGATTAGGAAGGAAGGCTCCCA_0.908_0.688	crRNA699:737-759_CAAAGCTGAATATCCCCACACCA_0.9988_0.986	crRNA469:488-510_AGAAATATGCTTTACAGTAGCCC_0.9976_0.913	crRNA622:660-682_TCAATCATTGTTATTCCCACAAC_0.9964_0.895	crRNA659:697-719_TCCAAAGACAAAATTCCACGAGT_0.9952_0.895	crRNA660:698-720_GTCCAAAGACAAAATTCCACGAG_0.994_0.887	crRNA701:739-761_GGCAAAGCTGAATATCCCCACAC_0.9928_0.887	crRNA621:659-681_CAATCATTGTTATTCCCACAACA_0.9916_0.87	crRNA467:486-508_AAATATGCTTTACAGTAGCCCGT_0.9904_0.868	crRNA698:736-758_AAAGCTGAATATCCCCACACCAT_0.9892_0.861	crRNA191:210-232_TCATACTGTGATACAAGCACTGG_0.9881_0.843	NA	NA	NA	NA	NA	NA	NA	NA	NA	NA
ENST00000584501.1	ENSG00000141750.6	OTTHUMG00000179039.2	OTTHUMT00000444534.1	STAC2-002	STAC2	2251	1-166	167-613	614-2251	crRNA0064:64-86_CGGGACTCTGAAGCCGTTCTCCA_0.8819_0.589	crRNA0066:66-88_TCCGGGACTCTGAAGCCGTTCTC_0.8613_0.572	crRNA0065:65-87_CCGGGACTCTGAAGCCGTTCTCC_0.8178_0.546	crRNA0068:68-90_TCTCCGGGACTCTGAAGCCGTTC_0.7985_0.529	crRNA0048:48-70_TTCTCCAGAGGCTGCCCCCAGTT_0.7862_0.523	crRNA0071:71-93_GCGTCTCCGGGACTCTGAAGCCG_0.7729_0.515	crRNA0070:70-92_CGTCTCCGGGACTCTGAAGCCGT_0.7564_0.505	crRNA0049:49-71_GTTCTCCAGAGGCTGCCCCCAGT_0.7257_0.487	crRNA0035:35-57_GCCCCCAGTTAGCCCCCGGCACG_0.7253_0.487	crRNA0050:50-72_CGTTCTCCAGAGGCTGCCCCCAG_0.6964_0.474	crRNA0356:374-396_GCACATCTTACATCGCAAGCCCT_0.9977_0.885	crRNA0355:373-395_CACATCTTACATCGCAAGCCCTG_0.9973_0.879	crRNA0357:375-397_TGCACATCTTACATCGCAAGCCC_0.9913_0.801	crRNA0354:372-394_ACATCTTACATCGCAAGCCCTGT_0.9817_0.752	crRNA0394:412-434_GAGATCTCCTCAGAGCACCAGAG_0.978_0.741	crRNA0499:517-539_GACTCTTTGCTTGTGGCACAGAC_0.9615_0.699	crRNA0395:413-435_GGAGATCTCCTCAGAGCACCAGA_0.9501_0.68	crRNA0353:371-393_CATCTTACATCGCAAGCCCTGTT_0.9382_0.665	crRNA0500:518-540_GGACTCTTTGCTTGTGGCACAGA_0.9309_0.651	crRNA0361:379-401_ACTTTGCACATCTTACATCGCAA_0.9286_0.645	crRNA1502:1520-1542_AGCAGCAAATAAATTCCCCAGGA_0.9995_1	crRNA1503:1521-1543_AAGCAGCAAATAAATTCCCCAGG_0.9991_0.967	crRNA1644:1662-1684_ACACAAAAAGGCCTGCTCCCAAG_0.9986_0.915	crRNA1645:1663-1685_GACACAAAAAGGCCTGCTCCCAA_0.9982_0.895	crRNA1504:1522-1544_GAAGCAGCAAATAAATTCCCCAG_0.9968_0.878	crRNA1318:1336-1358_CCCCAGTACAAAAGGCTCCTAAG_0.9963_0.872	crRNA1590:1608-1630_ACACACACATAGACCCAAGCAGA_0.9959_0.871	crRNA1591:1609-1631_CACACACACATAGACCCAAGCAG_0.9954_0.858	crRNA1643:1661-1683_CACAAAAAGGCCTGCTCCCAAGA_0.995_0.847	crRNA0906:924-946_CCTCGTTAGAGTCATCCACCAGC_0.9945_0.846
ENST00000584502.1	ENSG00000129226.9	OTTHUMG00000108146.3	OTTHUMT00000441282.1	CD68-005	CD68	582	1-40	41-582		crRNA004:4-26_ACCCAAAGTCCAGCTAGGCTGTC_0.9839_0.701	crRNA006:6-28_TCACCCAAAGTCCAGCTAGGCTG_0.9821_0.683	crRNA009:9-31_GCCTCACCCAAAGTCCAGCTAGG_0.975_0.66	crRNA013:13-35_AACCGCCTCACCCAAAGTCCAGC_0.9679_0.634	crRNA012:12-34_ACCGCCTCACCCAAAGTCCAGCT_0.9589_0.615	crRNA010:10-32_CGCCTCACCCAAAGTCCAGCTAG_0.95_0.598	crRNA001:1-23_CAAAGTCCAGCTAGGCTGTCTGC_0.9482_0.598	crRNA002:2-24_CCAAAGTCCAGCTAGGCTGTCTG_0.9464_0.595	crRNA005:5-27_CACCCAAAGTCCAGCTAGGCTGT_0.9429_0.587	crRNA011:11-33_CCGCCTCACCCAAAGTCCAGCTA_0.9393_0.581	crRNA043:43-65_CCGAGAAAAGCACAGCCAGCCTC_0.9982_0.904	crRNA044:44-66_CCCGAGAAAAGCACAGCCAGCCT_0.9964_0.902	crRNA045:45-67_CCCCGAGAAAAGCACAGCCAGCC_0.9946_0.869	crRNA042:42-64_CGAGAAAAGCACAGCCAGCCTCA_0.9929_0.842	crRNA046:46-68_CCCCCGAGAAAAGCACAGCCAGC_0.9911_0.835	crRNA041:41-63_GAGAAAAGCACAGCCAGCCTCAT_0.9893_0.833	crRNA040:40-62_AGAAAAGCACAGCCAGCCTCATG_0.9875_0.823	crRNA047:47-69_GCCCCCGAGAAAAGCACAGCCAG_0.9857_0.711	crRNA357:357-379_GTTGCTTGTTGGATGAACCGTGG_0.9804_0.679	crRNA358:358-380_TGTTGCTTGTTGGATGAACCGTG_0.9786_0.678	NA	NA	NA	NA	NA	NA	NA	NA	NA	NA
ENST00000584506.1	ENSG00000150394.9	OTTHUMG00000137493.6	OTTHUMT00000429877.1	CDH8-002	CDH8	559	1-315	316-559		crRNA265:287-309_ACCAGTTAAGCAAATCACCACGA_0.9922_0.919	crRNA264:286-308_CCAGTTAAGCAAATCACCACGAA_0.9748_0.858	crRNA266:288-310_CACCAGTTAAGCAAATCACCACG_0.9689_0.839	crRNA148:148-170_TAAGCAGCTTTTCTAAGACCACA_0.9612_0.805	crRNA163:163-185_GAAACAGACATCATCTAAGCAGC_0.9592_0.799	crRNA147:147-169_AAGCAGCTTTTCTAAGACCACAA_0.9573_0.797	crRNA225:225-247_ATCCAATTCATCATGCAGTGCCG_0.9534_0.789	crRNA224:224-246_TCCAATTCATCATGCAGTGCCGA_0.9476_0.779	crRNA222:222-244_CAATTCATCATGCAGTGCCGAGC_0.9456_0.775	crRNA223:223-245_CCAATTCATCATGCAGTGCCGAG_0.9379_0.756	crRNA327:349-371_AATATTATTAATGGAGTCCAGAG_0.9981_0.939	crRNA328:350-372_TAATATTATTAATGGAGTCCAGA_0.9961_0.928	crRNA329:351-373_ATAATATTATTAATGGAGTCCAG_0.9942_0.922	crRNA477:499-521_AACATTTGATTCCAAACCCAGCC_0.9903_0.917	crRNA480:502-524_ACAAACATTTGATTCCAAACCCA_0.9883_0.914	crRNA481:503-525_GACAAACATTTGATTCCAAACCC_0.9864_0.91	crRNA478:500-522_AAACATTTGATTCCAAACCCAGC_0.9845_0.9	crRNA476:498-520_ACATTTGATTCCAAACCCAGCCT_0.9825_0.891	crRNA437:459-481_AAATTCGCTGTTCTTCACCCAGA_0.9806_0.881	crRNA330:352-374_CATAATATTATTAATGGAGTCCA_0.9786_0.879	NA	NA	NA	NA	NA	NA	NA	NA	NA	NA
ENST00000584508.1	ENSG00000206026.3	OTTHUMG00000179126.1	OTTHUMT00000444919.1	SMIM21-002	SMIM21	2554	1-119	120-383	384-2554	crRNA0020:20-42_ACCTGGTAACTAAGTTCCCAAGG_0.9345_0.668	crRNA0021:21-43_GACCTGGTAACTAAGTTCCCAAG_0.9244_0.651	crRNA0060:60-82_GATGACAGCGACTCTGAGGACAC_0.9133_0.633	crRNA0059:59-81_ATGACAGCGACTCTGAGGACACA_0.9005_0.618	crRNA0023:23-45_AAGACCTGGTAACTAAGTTCCCA_0.8908_0.603	crRNA0058:58-80_TGACAGCGACTCTGAGGACACAG_0.8819_0.596	crRNA0057:57-79_GACAGCGACTCTGAGGACACAGA_0.8629_0.578	crRNA0022:22-44_AGACCTGGTAACTAAGTTCCCAA_0.8439_0.56	crRNA0015:15-37_GTAACTAAGTTCCCAAGGAGCTT_0.8417_0.558	crRNA0070:70-92_AGGTCTCCTTGATGACAGCGACT_0.8386_0.556	crRNA0167:167-189_AGTCTTGTTTAAATGTTCCCAGC_0.9881_0.809	crRNA0304:304-326_GCTATGATTCCTCAGCAACACCA_0.9872_0.804	crRNA0168:168-190_GAGTCTTGTTTAAATGTTCCCAG_0.9823_0.786	crRNA0335:335-357_TTTTCCAGTCTTCAGAAACCCCT_0.9801_0.78	crRNA0199:199-221_ATTCCCCTTGAATATCCGTCCCA_0.977_0.768	crRNA0333:333-355_TTCCAGTCTTCAGAAACCCCTTG_0.9704_0.747	crRNA0188:188-210_ATATCCGTCCCATTCCTGCAGAG_0.9699_0.744	crRNA0198:198-220_TTCCCCTTGAATATCCGTCCCAT_0.9686_0.743	crRNA0357:357-379_TTTCGAAATATGCTGTTGGCCCT_0.9677_0.737	crRNA0336:336-358_CTTTTCCAGTCTTCAGAAACCCC_0.9664_0.734	crRNA2153:2397-2419_CCAACAATTATGAAGCTGCCTAG_0.9996_0.95	crRNA1696:1795-1817_TTTTATCATAGATTAGAGACCCT_0.9991_0.949	crRNA2154:2398-2420_GCCAACAATTATGAAGCTGCCTA_0.9987_0.936	crRNA2152:2396-2418_CAACAATTATGAAGCTGCCTAGT_0.9982_0.918	crRNA1697:1796-1818_ATTTTATCATAGATTAGAGACCC_0.9978_0.916	crRNA2202:2446-2468_GATAATTCCAAATTGCCCCCAAA_0.9973_0.904	crRNA1440:1518-1540_AACTAAGTAGCTAAAACCCAAGG_0.9969_0.901	crRNA2156:2400-2422_CTGCCAACAATTATGAAGCTGCC_0.9965_0.9	crRNA2155:2399-2421_TGCCAACAATTATGAAGCTGCCT_0.996_0.897	crRNA1695:1794-1816_TTTATCATAGATTAGAGACCCTT_0.9956_0.89
ENST00000584513.1	ENSG00000141562.13	OTTHUMG00000178844.3	OTTHUMT00000443591.1	NARF-022	NARF	500		1-500		NA	NA	NA	NA	NA	NA	NA	NA	NA	NA	crRNA111:111-133_ACCTGATGTTAACACGCAGTCAG_0.9979_0.886	crRNA235:235-257_CAGCAAAGCGTAACACCACCTCT_0.9958_0.879	crRNA113:113-135_TCACCTGATGTTAACACGCAGTC_0.9937_0.869	crRNA114:114-136_TTCACCTGATGTTAACACGCAGT_0.9916_0.862	crRNA347:347-369_CTGCCATTTAAGCATCCTCCAGC_0.9895_0.838	crRNA115:115-137_TTTCACCTGATGTTAACACGCAG_0.9874_0.834	crRNA237:237-259_TGCAGCAAAGCGTAACACCACCT_0.9854_0.823	crRNA032:32-54_TTGTCATAACAAGGGGCCACAAT_0.9833_0.817	crRNA343:343-365_CATTTAAGCATCCTCCAGCACAG_0.9812_0.814	crRNA346:346-368_TGCCATTTAAGCATCCTCCAGCA_0.9791_0.809	NA	NA	NA	NA	NA	NA	NA	NA	NA	NA
ENST00000584517.1	ENSG00000108244.12	OTTHUMG00000133376.3	OTTHUMT00000448168.1	KRT23-010	KRT23	687		1-450	451-687	NA	NA	NA	NA	NA	NA	NA	NA	NA	NA	crRNA187:187-209_GCATTGGTCATCTTACCATCCAC_0.9954_0.757	crRNA206:206-228_AATGAGAAGAATAATCTGAGCAT_0.9938_0.75	crRNA186:186-208_CATTGGTCATCTTACCATCCACT_0.9907_0.707	crRNA237:237-259_TGAAGTCATCCACTGCCATCCTG_0.9876_0.698	crRNA247:247-269_TACTTGAGGTTGAAGTCATCCAC_0.9861_0.697	crRNA368:368-390_TTTCCTCATTCCTTCCACCTCCT_0.9845_0.689	crRNA369:369-391_CTTTCCTCATTCCTTCCACCTCC_0.983_0.689	crRNA197:197-219_AATAATCTGAGCATTGGTCATCT_0.9737_0.668	crRNA004:4-26_TTGAGATTCTGCATGGTGGCCTT_0.9721_0.667	crRNA124:124-146_GAATAATCTTTCTTACTGCCAGG_0.9706_0.665	crRNA577:596-618_GTTGTATTTGACATGTGACTAGC_0.9985_0.787	crRNA527:527-549_ACTATTTAGGGTGAAGGACAAGG_0.9969_0.78	crRNA529:529-551_AGACTATTTAGGGTGAAGGACAA_0.9923_0.716	crRNA575:594-616_TGTATTTGACATGTGACTAGCTA_0.9892_0.702	crRNA571:590-612_TTTGACATGTGACTAGCTAACCT_0.9814_0.682	crRNA531:531-553_AAAGACTATTTAGGGTGAAGGAC_0.9799_0.679	crRNA578:597-619_TGTTGTATTTGACATGTGACTAG_0.9783_0.679	crRNA631:650-672_TGTATTAACAAAACTGTTGACCA_0.9768_0.673	crRNA528:528-550_GACTATTTAGGGTGAAGGACAAG_0.9752_0.67	crRNA532:532-554_TAAAGACTATTTAGGGTGAAGGA_0.9675_0.663
ENST00000584519.1	ENSG00000214941.3	OTTHUMG00000059308.5	OTTHUMT00000443638.1	ZSWIM7-021	ZSWIM7	677	1-42	43-123	124-677	crRNA016:16-38_CCGCAGGACACGCCCTCCACGAC_0.6634_0.53	crRNA014:14-36_GCAGGACACGCCCTCCACGACCG_0.6552_0.526	crRNA015:15-37_CGCAGGACACGCCCTCCACGACC_0.6422_0.521	crRNA017:17-39_GCCGCAGGACACGCCCTCCACGA_0.5997_0.497	crRNA018:18-40_CGCCGCAGGACACGCCCTCCACG_0.5964_0.494	crRNA013:13-35_CAGGACACGCCCTCCACGACCGG_0.5899_0.492	crRNA020:20-42_CGCGCCGCAGGACACGCCCTCCA_0.5637_0.481	crRNA019:19-41_GCGCCGCAGGACACGCCCTCCAC_0.5392_0.473	crRNA012:12-34_AGGACACGCCCTCCACGACCGGC_0.4837_0.449	crRNA011:11-33_GGACACGCCCTCCACGACCGGCG_0.4314_0.419	crRNA113:113-135_CAAAGAGAAACTTCAGCTTCGCG_0.9853_0.864	crRNA114:114-136_CCAAAGAGAAACTTCAGCTTCGC_0.9837_0.857	crRNA112:112-134_AAAGAGAAACTTCAGCTTCGCGC_0.982_0.85	crRNA115:115-137_GCCAAAGAGAAACTTCAGCTTCG_0.9624_0.779	crRNA071:71-93_CGCCATCTCGCTCAGGAGCTCCT_0.9608_0.778	crRNA111:111-133_AAGAGAAACTTCAGCTTCGCGCG_0.9412_0.751	crRNA070:70-92_GCCATCTCGCTCAGGAGCTCCTC_0.9379_0.745	crRNA069:69-91_CCATCTCGCTCAGGAGCTCCTCC_0.9199_0.717	crRNA073:73-95_GCCGCCATCTCGCTCAGGAGCTC_0.9069_0.696	crRNA110:110-132_AGAGAAACTTCAGCTTCGCGCGC_0.9052_0.691	crRNA483:483-505_CTCATCATACACAAACCCTCCAC_0.9984_0.965	crRNA599:619-641_AGACTAAATAATGTGGACACAAC_0.9967_0.927	crRNA255:255-277_GAACAGTAATGACAAGAAGCCAA_0.9951_0.903	crRNA256:256-278_TGAACAGTAATGACAAGAAGCCA_0.9935_0.885	crRNA601:621-643_AAAGACTAAATAATGTGGACACA_0.9918_0.88	crRNA600:620-642_AAGACTAAATAATGTGGACACAA_0.9902_0.874	crRNA278:278-300_CTGAGAATGCAAATGCAGGACAT_0.9886_0.871	crRNA602:622-644_AAAAGACTAAATAATGTGGACAC_0.9869_0.865	crRNA554:574-596_TTTAAAATCTTGATTCCATCCAG_0.9804_0.842	crRNA482:482-504_TCATCATACACAAACCCTCCACA_0.9788_0.837
ENST00000584526.1	ENSG00000074319.8	OTTHUMG00000167725.3	OTTHUMT00000447174.1	TSG101-015	TSG101	912		1-232	233-912	NA	NA	NA	NA	NA	NA	NA	NA	NA	NA	crRNA136:136-158_ACAGAAGACGTACATGCTTCAGG_0.9962_0.885	crRNA125:125-147_ACATGCTTCAGGAAGACATCCAG_0.9799_0.791	crRNA129:129-151_ACGTACATGCTTCAGGAAGACAT_0.9774_0.775	crRNA199:218-240_CAGAGAAGTCAGTAGAGGTCACT_0.9736_0.765	crRNA020:20-42_ATCTGTTTGTATAAGGGAGCTGT_0.9661_0.746	crRNA200:219-241_TCAGAGAAGTCAGTAGAGGTCAC_0.9611_0.737	crRNA135:135-157_CAGAAGACGTACATGCTTCAGGA_0.9598_0.737	crRNA110:110-132_ACATCCAGGTCTATCACGCCCCT_0.9573_0.731	crRNA109:109-131_CATCCAGGTCTATCACGCCCCTT_0.9548_0.725	crRNA021:21-43_GATCTGTTTGTATAAGGGAGCTG_0.9535_0.724	crRNA333:371-393_GACAATAAAAGCAGGGAGGCAAT_0.9987_0.917	crRNA334:372-394_TGACAATAAAAGCAGGGAGGCAA_0.9975_0.912	crRNA228:247-269_TTAAGAAGAGCTCAACCTCCAGC_0.995_0.884	crRNA332:370-392_ACAATAAAAGCAGGGAGGCAATG_0.9937_0.884	crRNA728:803-825_AGATATTCTTAAGAGTTGGCGTA_0.9925_0.882	crRNA373:411-433_ATTTAATGTAAAGTAGCTCCATG_0.9912_0.876	crRNA372:410-432_TTTAATGTAAAGTAGCTCCATGA_0.9899_0.876	crRNA233:252-274_AGGCTTTAAGAAGAGCTCAACCT_0.9887_0.866	crRNA375:413-435_ACATTTAATGTAAAGTAGCTCCA_0.9874_0.862	crRNA340:378-400_TTTAAATGACAATAAAAGCAGGG_0.9862_0.848
ENST00000584527.1	ENSG00000128487.12	OTTHUMG00000179808.2	OTTHUMT00000448284.1	SPECC1-028	SPECC1	940		1-609	610-940	NA	NA	NA	NA	NA	NA	NA	NA	NA	NA	crRNA432:451-473_CACTTGATGTCATTGGCCACCAC_0.9922_0.853	crRNA431:450-472_ACTTGATGTCATTGGCCACCACC_0.9911_0.847	crRNA262:281-303_ATTATTGTGTAACTTGACAGCCC_0.9889_0.835	crRNA261:280-302_TTATTGTGTAACTTGACAGCCCG_0.9878_0.833	crRNA434:453-475_CACACTTGATGTCATTGGCCACC_0.9844_0.827	crRNA034:34-56_AGCTCATTGCAAGACAGTTCCAG_0.9833_0.823	crRNA433:452-474_ACACTTGATGTCATTGGCCACCA_0.9822_0.82	crRNA343:362-384_CAGAGTCTTCAGCTGCCTCTCCA_0.9789_0.787	crRNA435:454-476_TCACACTTGATGTCATTGGCCAC_0.9766_0.783	crRNA260:279-301_TATTGTGTAACTTGACAGCCCGG_0.9755_0.781	crRNA610:629-651_ATAGTGATTGAGAAGCAAGCACG_0.9989_0.909	crRNA809:828-850_CAAAAAGCAGAGACTCGACGGCA_0.9978_0.897	crRNA812:831-853_GGACAAAAAGCAGAGACTCGACG_0.9967_0.866	crRNA771:790-812_AGAGAATGTCACAAGGAGACAAC_0.9956_0.861	crRNA810:829-851_ACAAAAAGCAGAGACTCGACGGC_0.9944_0.86	crRNA813:832-854_TGGACAAAAAGCAGAGACTCGAC_0.9933_0.859	crRNA778:797-819_GAGAAACAGAGAATGTCACAAGG_0.99_0.844	crRNA808:827-849_AAAAAGCAGAGACTCGACGGCAA_0.9867_0.83	crRNA811:830-852_GACAAAAAGCAGAGACTCGACGG_0.9855_0.827	crRNA807:826-848_AAAAGCAGAGACTCGACGGCAAT_0.9811_0.819
ENST00000584536.1	ENSG00000087191.8	OTTHUMG00000179013.2	OTTHUMT00000444413.1	PSMC5-013	PSMC5	804	1-19	20-529	530-804	NA	NA	NA	NA	NA	NA	NA	NA	NA	NA	crRNA527:527-549_TGCCATGACAAACAGCTCCCTCA_0.9986_0.869	crRNA300:300-322_GCTGTCATTCCTTAGAGCCACCC_0.9959_0.833	crRNA524:524-546_CATGACAAACAGCTCCCTCACCA_0.9946_0.828	crRNA526:526-548_GCCATGACAAACAGCTCCCTCAC_0.9932_0.822	crRNA529:529-551_CGTGCCATGACAAACAGCTCCCT_0.9919_0.816	crRNA530:530-552_CCGTGCCATGACAAACAGCTCCC_0.9905_0.809	crRNA073:73-95_ACAGATAATATTGGCGGAGTCCG_0.9891_0.807	crRNA299:299-321_CTGTCATTCCTTAGAGCCACCCG_0.9878_0.802	crRNA523:523-545_ATGACAAACAGCTCCCTCACCAT_0.9864_0.795	crRNA525:525-547_CCATGACAAACAGCTCCCTCACC_0.9837_0.789	crRNA693:711-733_TATCAATCCTATTAGTAGCCATG_0.9973_0.86	crRNA692:710-732_ATCAATCCTATTAGTAGCCATGA_0.9851_0.79	crRNA557:557-579_CATGAAGATGATAGATGGAGCAT_0.9824_0.788	crRNA599:617-639_TTCACTGTCCCCTCCAGAACCCC_0.9756_0.771	crRNA695:713-735_GATATCAATCCTATTAGTAGCCA_0.9742_0.771	crRNA694:712-734_ATATCAATCCTATTAGTAGCCAT_0.9701_0.762	crRNA598:616-638_TCACTGTCCCCTCCAGAACCCCC_0.9661_0.76	crRNA609:627-649_TGCGCTGCACTTCACTGTCCCCT_0.9634_0.749	crRNA555:555-577_TGAAGATGATAGATGGAGCATGT_0.962_0.747	crRNA556:556-578_ATGAAGATGATAGATGGAGCATG_0.9607_0.742
ENST00000584538.1	ENSG00000124422.7	OTTHUMG00000133621.3	OTTHUMT00000444177.2	USP22-008	USP22	554	1-233	234-554		crRNA141:141-163_AAGAAGACACAGTAGAGGCAGGA_0.9868_0.849	crRNA143:143-165_CGAAGAAGACACAGTAGAGGCAG_0.9793_0.81	crRNA162:162-184_TGCTTCTTTGTGAAACAGCCGAA_0.9718_0.797	crRNA151:151-173_GAAACAGCCGAAGAAGACACAGT_0.9662_0.787	crRNA163:163-185_ATGCTTCTTTGTGAAACAGCCGA_0.9624_0.78	crRNA161:161-183_GCTTCTTTGTGAAACAGCCGAAG_0.9605_0.78	crRNA142:142-164_GAAGAAGACACAGTAGAGGCAGG_0.9586_0.774	crRNA150:150-172_AAACAGCCGAAGAAGACACAGTA_0.9492_0.752	crRNA092:92-114_AGACATGGCAGATACAGGACTTG_0.9455_0.737	crRNA165:165-187_ATATGCTTCTTTGTGAAACAGCC_0.9417_0.73	crRNA240:240-262_CACAGAAAACAGTAGATGCCTCC_0.9981_1	crRNA241:241-263_GCACAGAAAACAGTAGATGCCTC_0.9962_0.992	crRNA239:239-261_ACAGAAAACAGTAGATGCCTCCG_0.9944_0.941	crRNA238:238-260_CAGAAAACAGTAGATGCCTCCGT_0.9925_0.926	crRNA237:237-259_AGAAAACAGTAGATGCCTCCGTA_0.9906_0.918	crRNA236:236-258_GAAAACAGTAGATGCCTCCGTAC_0.9887_0.892	crRNA257:257-279_CATAGATGTAGTCCTGGCACAGA_0.985_0.848	crRNA219:219-241_CCGTACATCAGATCAATGGCCAG_0.9831_0.847	crRNA256:256-278_ATAGATGTAGTCCTGGCACAGAA_0.9812_0.824	crRNA218:218-240_CGTACATCAGATCAATGGCCAGG_0.9774_0.806	NA	NA	NA	NA	NA	NA	NA	NA	NA	NA
ENST00000584539.1	ENSG00000118680.8	OTTHUMG00000131510.2	OTTHUMT00000258910.1	MYL12B-004	MYL12B	1064	1-198	199-717	718-1064	crRNA132:132-154_ATTACAGTTCTGTTCCATACCCG_0.9881_0.865	crRNA129:129-151_ACAGTTCTGTTCCATACCCGCCG_0.9709_0.81	crRNA057:57-79_TTTGCTCGTTACCACCTCCCACA_0.9644_0.802	crRNA130:130-152_TACAGTTCTGTTCCATACCCGCC_0.9612_0.797	crRNA133:133-155_CATTACAGTTCTGTTCCATACCC_0.9601_0.796	crRNA056:56-78_TTGCTCGTTACCACCTCCCACAC_0.958_0.793	crRNA058:58-80_TTTTGCTCGTTACCACCTCCCAC_0.9547_0.787	crRNA086:86-108_TCACAGGACACAATTCCCAGCTT_0.9515_0.772	crRNA085:85-107_CACAGGACACAATTCCCAGCTTT_0.9504_0.771	crRNA128:128-150_CAGTTCTGTTCCATACCCGCCGG_0.9472_0.76	crRNA227:246-268_CAAACACATTGGATGTTGCACGC_0.9935_0.908	crRNA226:245-267_AAACACATTGGATGTTGCACGCT_0.9914_0.887	crRNA228:247-269_GCAAACACATTGGATGTTGCACG_0.986_0.86	crRNA568:587-609_CTCATCTGTAAACCGATCCCCCA_0.9849_0.854	crRNA285:304-326_TGATCAATCATGTTGAAGGCCTC_0.9828_0.847	crRNA570:589-611_TCCTCATCTGTAAACCGATCCCC_0.9784_0.836	crRNA493:512-534_TTCATCAAAGCAAGCAAAGGCGT_0.9774_0.833	crRNA225:244-266_AACACATTGGATGTTGCACGCTG_0.9752_0.816	crRNA284:303-325_GATCAATCATGTTGAAGGCCTCT_0.9741_0.814	crRNA567:586-608_TCATCTGTAAACCGATCCCCCAT_0.9688_0.809	crRNA786:824-846_TACATCAAAAAGAAGAGGCAAAG_0.9989_0.995	crRNA787:825-847_ATACATCAAAAAGAAGAGGCAAA_0.9978_0.954	crRNA788:826-848_AATACATCAAAAAGAAGAGGCAA_0.9968_0.943	crRNA758:796-818_AAACTAAGTTGCATGCAACAGGT_0.9957_0.934	crRNA783:821-843_ATCAAAAAGAAGAGGCAAAGCTG_0.9946_0.917	crRNA759:797-819_GAAACTAAGTTGCATGCAACAGG_0.9925_0.896	crRNA865:903-925_TTTCAATACAATTTACACCCTCA_0.9903_0.868	crRNA864:902-924_TTCAATACAATTTACACCCTCAT_0.9892_0.868	crRNA825:863-885_ATTATACAAGTGCTAAGTGGCAG_0.9871_0.86	crRNA866:904-926_TTTTCAATACAATTTACACCCTC_0.9838_0.852
ENST00000584544.1	ENSG00000263711.1	OTTHUMG00000178984.1	OTTHUMT00000444212.1	RP11-169F17.1-003	RP11-169F17.1	1396	1-66	67-321	322-1396	crRNA0030:30-52_TTGGTGATCAAGGACACTTCCTG_0.8046_0.555	crRNA0036:36-58_GAGCCGTTGGTGATCAAGGACAC_0.7849_0.54	crRNA0035:35-57_AGCCGTTGGTGATCAAGGACACT_0.7518_0.517	crRNA0029:29-51_TGGTGATCAAGGACACTTCCTGA_0.7407_0.513	crRNA0018:18-40_GACACTTCCTGATTAAGACTTGC_0.71_0.491	crRNA0033:33-55_CCGTTGGTGATCAAGGACACTTC_0.6564_0.46	crRNA0016:16-38_CACTTCCTGATTAAGACTTGCTT_0.6414_0.446	crRNA0032:32-54_CGTTGGTGATCAAGGACACTTCC_0.6084_0.433	crRNA0034:34-56_GCCGTTGGTGATCAAGGACACTT_0.5879_0.423	crRNA0028:28-50_GGTGATCAAGGACACTTCCTGAT_0.5209_0.388	crRNA0156:156-178_AGGCATAAAGTTCTGCGTCTGGA_0.9701_0.82	crRNA0309:309-331_CCATGAACATCTAGAAGGGGCAT_0.9653_0.791	crRNA0135:135-157_GAAAGTTCAAGGTTGAGGGACTG_0.963_0.787	crRNA0232:232-254_TTTGCATGTGCAATCTGGACCAA_0.9622_0.78	crRNA0305:305-327_GAACATCTAGAAGGGGCATCCAT_0.9598_0.777	crRNA0134:134-156_AAAGTTCAAGGTTGAGGGACTGG_0.9574_0.769	crRNA0172:172-194_CAGCAGAGGAAAATGGAGGCATA_0.9551_0.763	crRNA0233:233-255_ATTTGCATGTGCAATCTGGACCA_0.9535_0.761	crRNA0304:304-326_AACATCTAGAAGGGGCATCCATG_0.9448_0.746	crRNA0306:306-328_TGAACATCTAGAAGGGGCATCCA_0.9425_0.744	crRNA0448:448-470_AAGATAACATTGAATCCAGGCAG_0.9992_1	crRNA0445:445-467_ATAACATTGAATCCAGGCAGCCT_0.9984_0.987	crRNA0446:446-468_GATAACATTGAATCCAGGCAGCC_0.9976_0.986	crRNA0447:447-469_AGATAACATTGAATCCAGGCAGC_0.9968_0.969	crRNA1076:1181-1203_CTGAGTTAATCTAATGACCACAC_0.9961_0.944	crRNA0948:1008-1030_CAGCCAAAAATACACAGTCTGAG_0.9953_0.921	crRNA0784:844-866_GTACCAAAATTTCAGCTGGCACT_0.9945_0.917	crRNA0913:973-995_TTGCAAATGTGATTGGACACCAT_0.9937_0.914	crRNA1075:1180-1202_TGAGTTAATCTAATGACCACACA_0.9929_0.908	crRNA0444:444-466_TAACATTGAATCCAGGCAGCCTG_0.9921_0.905
ENST00000584550.1	ENSG00000125447.12	OTTHUMG00000179483.2	OTTHUMT00000446652.1	GGA3-022	GGA3	598		1-194	195-598	NA	NA	NA	NA	NA	NA	NA	NA	NA	NA	crRNA069:69-91_AAACTCAGTGGCTGGAAGAGCGG_0.9928_0.74	crRNA174:192-214_ACACCACCACCACCAGCACGTCA_0.9498_0.642	crRNA176:194-216_GGACACCACCACCACCAGCACGT_0.9409_0.628	crRNA173:191-213_CACCACCACCACCAGCACGTCAG_0.9391_0.627	crRNA175:193-215_GACACCACCACCACCAGCACGTC_0.9355_0.624	crRNA133:151-173_TCTAGGCTTGATCGATTCCAGGG_0.9301_0.616	crRNA134:152-174_CTCTAGGCTTGATCGATTCCAGG_0.9283_0.615	crRNA129:147-169_GGCTTGATCGATTCCAGGGGCAC_0.9158_0.607	crRNA070:70-92_GAAACTCAGTGGCTGGAAGAGCG_0.9104_0.601	crRNA126:144-166_TTGATCGATTCCAGGGGCACGTG_0.905_0.594	crRNA410:428-450_CACCTCTGTGCTCAGCTGCTCCC_0.9982_0.771	crRNA376:394-416_GTCAGCTTATACCGAAGCCGCAC_0.9964_0.766	crRNA374:392-414_CAGCTTATACCGAAGCCGCACCT_0.9946_0.742	crRNA379:397-419_AAGGTCAGCTTATACCGAAGCCG_0.991_0.735	crRNA406:424-446_TCTGTGCTCAGCTGCTCCCCCAG_0.9892_0.728	crRNA349:367-389_TCCTTCAGTGGATTGGCCAGCAA_0.9875_0.723	crRNA348:366-388_CCTTCAGTGGATTGGCCAGCAAC_0.9857_0.72	crRNA375:393-415_TCAGCTTATACCGAAGCCGCACC_0.9839_0.709	crRNA426:444-466_ACTGGTCCACCTCGCCCACCTCT_0.9821_0.705	crRNA407:425-447_CTCTGTGCTCAGCTGCTCCCCCA_0.9803_0.705
ENST00000584554.1	ENSG00000154217.10	OTTHUMG00000179602.1	OTTHUMT00000447196.1	PITPNC1-005	PITPNC1	735	1-439	440-735		crRNA311:330-352_ACACAGCATAGAAAGTGATGCCC_0.9986_1	crRNA310:329-351_CACAGCATAGAAAGTGATGCCCG_0.9971_1	crRNA184:203-225_AAAAATGAATCCATGCACACAGG_0.9957_0.994	crRNA146:165-187_TTTCAAAGACAAAGAGGAAGCCT_0.9942_0.979	crRNA309:328-350_ACAGCATAGAAAGTGATGCCCGG_0.9899_0.924	crRNA185:204-226_TAAAAATGAATCCATGCACACAG_0.9885_0.919	crRNA124:143-165_TAAAGAACAGCCAGATAGCCAGC_0.9856_0.881	crRNA307:326-348_AGCATAGAAAGTGATGCCCGGAG_0.9841_0.879	crRNA308:327-349_CAGCATAGAAAGTGATGCCCGGA_0.9827_0.878	crRNA121:140-162_AGAACAGCCAGATAGCCAGCGTG_0.9798_0.874	crRNA575:594-616_CACATAAAATATTTTGGGGACAA_0.9928_0.959	crRNA574:593-615_ACATAAAATATTTTGGGGACAAC_0.9914_0.932	crRNA573:592-614_CATAAAATATTTTGGGGACAACA_0.987_0.911	crRNA572:591-613_ATAAAATATTTTGGGGACAACAG_0.9813_0.876	crRNA571:590-612_TAAAATATTTTGGGGACAACAGC_0.9697_0.831	crRNA465:484-506_GCTCATTCTGGACGACCTCCACC_0.951_0.752	crRNA533:552-574_CAGTTTGCTGTTGAGATACACCC_0.9496_0.743	crRNA604:623-645_TAGGGATAATAGTTCCAAGCCTT_0.9467_0.737	crRNA653:672-694_ATGAATGGAGAATTTCGGCAGAA_0.9424_0.732	crRNA447:466-488_CCACCCCTTCTCCCCGGTCACTC_0.9395_0.725	NA	NA	NA	NA	NA	NA	NA	NA	NA	NA
ENST00000584567.1	ENSG00000141295.9	OTTHUMG00000178290.1	OTTHUMT00000441386.1	SCRN2-011	SCRN2	932		1-808	809-932	NA	NA	NA	NA	NA	NA	NA	NA	NA	NA	crRNA240:258-280_CTGAGCAAAGTCAAAGGCACCCT_0.9989_0.917	crRNA394:412-434_AGTCCATACAGATACCACTCTCC_0.9977_0.844	crRNA241:259-281_TCTGAGCAAAGTCAAAGGCACCC_0.9966_0.844	crRNA242:260-282_ATCTGAGCAAAGTCAAAGGCACC_0.9954_0.839	crRNA395:413-435_GAGTCCATACAGATACCACTCTC_0.9943_0.823	crRNA239:257-279_TGAGCAAAGTCAAAGGCACCCTG_0.9931_0.821	crRNA238:256-278_GAGCAAAGTCAAAGGCACCCTGC_0.992_0.778	crRNA237:255-277_AGCAAAGTCAAAGGCACCCTGCC_0.9908_0.769	crRNA396:414-436_CGAGTCCATACAGATACCACTCT_0.9874_0.745	crRNA359:377-399_ATGCCCATCATCACCTCTGCCGT_0.9851_0.723	crRNA832:868-890_GATTGCTCCACTTTACCACCACT_0.9897_0.757	crRNA831:867-889_ATTGCTCCACTTTACCACCACTC_0.9886_0.754	crRNA829:865-887_TGCTCCACTTTACCACCACTCAG_0.9863_0.738	crRNA833:869-891_GGATTGCTCCACTTTACCACCAC_0.9817_0.714	crRNA858:894-916_CAGAACATGGCCAAGGAGCGTGA_0.9645_0.665	crRNA859:895-917_TCAGAACATGGCCAAGGAGCGTG_0.9485_0.64	crRNA860:896-918_CTCAGAACATGGCCAAGGAGCGT_0.9416_0.633	crRNA830:866-888_TTGCTCCACTTTACCACCACTCA_0.9268_0.615	crRNA828:864-886_GCTCCACTTTACCACCACTCAGG_0.9096_0.591	crRNA863:899-921_CCGCTCAGAACATGGCCAAGGAG_0.8867_0.562
ENST00000584573.1	ENSG00000198909.3	OTTHUMG00000178905.1	OTTHUMT00000443866.1	MAP3K3-002	MAP3K3	2480	1-335	336-2297	2298-2480	crRNA0009:9-31_CCGGCCACCGTTCTCCACCTCAG_0.9792_0.753	crRNA0010:10-32_TCCGGCCACCGTTCTCCACCTCA_0.9614_0.702	crRNA0021:21-43_CAGTCTCTCCGTCCGGCCACCGT_0.9536_0.685	crRNA0044:44-66_CGCCCGCCAGTCCCTCAGACCCG_0.9428_0.671	crRNA0022:22-44_GCAGTCTCTCCGTCCGGCCACCG_0.9397_0.665	crRNA0023:23-45_CGCAGTCTCTCCGTCCGGCCACC_0.9371_0.661	crRNA0033:33-55_CCCTCAGACCCGCAGTCTCTCCG_0.9337_0.659	crRNA0032:32-54_CCTCAGACCCGCAGTCTCTCCGT_0.9254_0.646	crRNA0020:20-42_AGTCTCTCCGTCCGGCCACCGTT_0.9215_0.641	crRNA0011:11-33_GTCCGGCCACCGTTCTCCACCTC_0.9202_0.639	crRNA1386:1537-1559_GTCATAGCACAAATAGACCCTGC_0.9996_0.963	crRNA1384:1535-1557_CATAGCACAAATAGACCCTGCCG_0.9991_0.937	crRNA1382:1533-1555_TAGCACAAATAGACCCTGCCGAA_0.9987_0.921	crRNA1703:1854-1876_TGAACAATCATGTTGCTGTGCAG_0.9978_0.908	crRNA1383:1534-1556_ATAGCACAAATAGACCCTGCCGA_0.9974_0.907	crRNA2061:2212-2234_CTCCACAAAAATGCGCCTCAGGA_0.997_0.903	crRNA2063:2214-2236_GCCTCCACAAAAATGCGCCTCAG_0.9965_0.898	crRNA1387:1538-1560_CGTCATAGCACAAATAGACCCTG_0.9961_0.898	crRNA0930:1081-1103_AGACAAGGAATTTTCTGCACTGC_0.9957_0.894	crRNA1385:1536-1558_TCATAGCACAAATAGACCCTGCC_0.9952_0.886	crRNA2200:2351-2373_AGCAACTTCACTGAGCCCAGCAG_0.9983_0.914	crRNA2203:2354-2376_AGCAGCAACTTCACTGAGCCCAG_0.9948_0.876	crRNA2202:2353-2375_GCAGCAACTTCACTGAGCCCAGC_0.9883_0.814	crRNA2201:2352-2374_CAGCAACTTCACTGAGCCCAGCA_0.9874_0.811	crRNA2204:2355-2377_AAGCAGCAACTTCACTGAGCCCA_0.9853_0.775	crRNA2205:2356-2378_GAAGCAGCAACTTCACTGAGCCC_0.9762_0.739	crRNA2198:2349-2371_CAACTTCACTGAGCCCAGCAGCA_0.9705_0.72	crRNA2196:2347-2369_ACTTCACTGAGCCCAGCAGCAGC_0.961_0.701	crRNA2199:2350-2372_GCAACTTCACTGAGCCCAGCAGC_0.9463_0.676	crRNA2197:2348-2370_AACTTCACTGAGCCCAGCAGCAG_0.945_0.674
ENST00000584574.1	ENSG00000108592.12	OTTHUMG00000179012.2	OTTHUMT00000444400.1	FTSJ3-005	FTSJ3	543	1-442	443-543		crRNA271:271-293_GGCATATCACAAGAACGCACACC_0.9981_0.959	crRNA269:269-291_CATATCACAAGAACGCACACCCC_0.9962_0.939	crRNA272:272-294_AGGCATATCACAAGAACGCACAC_0.9942_0.936	crRNA270:270-292_GCATATCACAAGAACGCACACCC_0.9923_0.888	crRNA273:273-295_AAGGCATATCACAAGAACGCACA_0.9904_0.885	crRNA268:268-290_ATATCACAAGAACGCACACCCCG_0.9885_0.885	crRNA274:274-296_GAAGGCATATCACAAGAACGCAC_0.9866_0.822	crRNA267:267-289_TATCACAAGAACGCACACCCCGC_0.9846_0.817	crRNA265:265-287_TCACAAGAACGCACACCCCGCCC_0.9827_0.786	crRNA266:266-288_ATCACAAGAACGCACACCCCGCC_0.9808_0.786	crRNA474:474-496_CAAGTGATAAAACTTGTCTCGTC_0.977_0.767	crRNA518:518-540_ATCAGCTTGAAAGCAGATCGGGA_0.9674_0.707	crRNA472:472-494_AGTGATAAAACTTGTCTCGTCGG_0.9616_0.696	crRNA444:444-466_GCCAACTTTGCCCTTCTTGCCCA_0.9597_0.691	crRNA513:513-535_CTTGAAAGCAGATCGGGAACGGT_0.9463_0.649	crRNA442:442-464_CAACTTTGCCCTTCTTGCCCATG_0.9443_0.648	crRNA471:471-493_GTGATAAAACTTGTCTCGTCGGC_0.9405_0.643	crRNA470:470-492_TGATAAAACTTGTCTCGTCGGCT_0.9386_0.642	crRNA512:512-534_TTGAAAGCAGATCGGGAACGGTA_0.9347_0.632	crRNA443:443-465_CCAACTTTGCCCTTCTTGCCCAT_0.9309_0.626	NA	NA	NA	NA	NA	NA	NA	NA	NA	NA
ENST00000584577.1	ENSG00000172809.8	OTTHUMG00000166016.2	OTTHUMT00000442531.1	RPL38-008	RPL38	344	1-91	92-295	296-344	crRNA012:12-34_CCCTAGAGACACTCACAGCAAGC_0.9964_0.798	crRNA021:21-43_CACGTATCACCCTAGAGACACTC_0.9928_0.778	crRNA004:4-26_ACACTCACAGCAAGCAGCAACCG_0.9892_0.769	crRNA019:19-41_CGTATCACCCTAGAGACACTCAC_0.9857_0.76	crRNA013:13-35_ACCCTAGAGACACTCACAGCAAG_0.9749_0.754	crRNA008:8-30_AGAGACACTCACAGCAAGCAGCA_0.9713_0.752	crRNA009:9-31_TAGAGACACTCACAGCAAGCAGC_0.9677_0.747	crRNA003:3-25_CACTCACAGCAAGCAGCAACCGG_0.9642_0.746	crRNA016:16-38_ATCACCCTAGAGACACTCACAGC_0.957_0.738	crRNA029:29-51_TTCTCACCCACGTATCACCCTAG_0.9498_0.734	crRNA205:224-246_TTCTCTTTGTCAGTGATGACCAG_0.9821_0.757	crRNA092:92-114_ATTTCCTCAATTTTCCGAGGCAT_0.9785_0.755	crRNA143:143-165_ATCTTGACAGATTTGGCATCCTT_0.9534_0.737	crRNA145:145-167_TGATCTTGACAGATTTGGCATCC_0.9319_0.723	crRNA239:276-298_GGTTCATTTCAGTTCCTTCACGG_0.9283_0.722	crRNA087:87-109_CTCAATTTTCCGAGGCATGGCGA_0.9247_0.716	crRNA084:84-106_AATTTTCCGAGGCATGGCGACGA_0.9211_0.715	crRNA085:85-107_CAATTTTCCGAGGCATGGCGACG_0.9104_0.705	crRNA086:86-108_TCAATTTTCCGAGGCATGGCGAC_0.9032_0.691	crRNA180:199-221_TGTAAAGGTATCTGCTGCATCGA_0.8996_0.688	crRNA274:311-333_TATTTTAATATAATACAGTTCCA_0.9606_0.744	crRNA261:298-320_TACAGTTCCAATCAGTGTGTCTG_0.8351_0.63	crRNA273:310-332_ATTTTAATATAATACAGTTCCAA_0.8136_0.612	crRNA260:297-319_ACAGTTCCAATCAGTGTGTCTGG_0.81_0.611	crRNA268:305-327_AATATAATACAGTTCCAATCAGT_0.7957_0.589	crRNA269:306-328_TAATATAATACAGTTCCAATCAG_0.7778_0.58	crRNA275:312-334_GTATTTTAATATAATACAGTTCC_0.7527_0.547	crRNA265:302-324_ATAATACAGTTCCAATCAGTGTG_0.7419_0.54	crRNA262:299-321_ATACAGTTCCAATCAGTGTGTCT_0.7168_0.522	crRNA263:300-322_AATACAGTTCCAATCAGTGTGTC_0.6953_0.499
ENST00000584580.1	ENSG00000141294.5	OTTHUMG00000178289.1	OTTHUMT00000441380.1	LRRC46-002	LRRC46	2239	1-267	268-411	412-2239	crRNA0069:69-91_AGTAAATTGATGTGAAGGGTCTG_0.9858_0.822	crRNA0241:241-263_TAAAATAAAAGGCTGCTGGTCTG_0.9849_0.82	crRNA0244:244-266_ATCTAAAATAAAAGGCTGCTGGT_0.9821_0.805	crRNA0068:68-90_GTAAATTGATGTGAAGGGTCTGG_0.9739_0.767	crRNA0240:240-262_AAAATAAAAGGCTGCTGGTCTGA_0.9734_0.766	crRNA0245:245-267_GATCTAAAATAAAAGGCTGCTGG_0.972_0.763	crRNA0239:239-261_AAATAAAAGGCTGCTGGTCTGAG_0.9633_0.732	crRNA0067:67-89_TAAATTGATGTGAAGGGTCTGGA_0.9578_0.722	crRNA0206:206-228_AACGAAAAGAGAGGTCTTGGCGG_0.955_0.714	crRNA0073:73-95_AAACAGTAAATTGATGTGAAGGG_0.9546_0.713	crRNA0248:248-270_CATGATCTAAAATAAAAGGCTGC_0.9931_0.86	crRNA0246:246-268_TGATCTAAAATAAAAGGCTGCTG_0.9908_0.837	crRNA0247:247-269_ATGATCTAAAATAAAAGGCTGCT_0.9899_0.837	crRNA0412:412-434_AAGCACTTGTTCCATCCACCCAT_0.9876_0.828	crRNA0381:381-403_TCCACAACATTGCTGAGTGCATC_0.9835_0.814	crRNA0395:395-417_ACCCATTCATTCATTCCACAACA_0.978_0.791	crRNA0411:411-433_AGCACTTGTTCCATCCACCCATT_0.9775_0.788	crRNA0380:380-402_CCACAACATTGCTGAGTGCATCT_0.9711_0.759	crRNA0382:382-404_TTCCACAACATTGCTGAGTGCAT_0.9661_0.745	crRNA0303:303-325_CTTCAGTGATGCAGACGCCCCCT_0.9514_0.709	crRNA1058:1095-1117_AAAGGAAACTAAGAAGCCACCAG_0.9995_0.992	crRNA1059:1096-1118_AAAAGGAAACTAAGAAGCCACCA_0.9991_0.967	crRNA0785:822-844_GAAAGATTTAGAGTAGATGCCAA_0.9986_0.959	crRNA0786:823-845_TGAAAGATTTAGAGTAGATGCCA_0.9982_0.925	crRNA1089:1126-1148_TCCACAACCAAAGAGTGACCTGG_0.9977_0.919	crRNA1057:1094-1116_AAGGAAACTAAGAAGCCACCAGG_0.9972_0.903	crRNA1090:1127-1149_TTCCACAACCAAAGAGTGACCTG_0.9968_0.897	crRNA0909:946-968_CTGAAGATCAACCAACCACCACC_0.9963_0.881	crRNA1304:1341-1363_CCAAGCTGAGATCAGATGCGTCA_0.9959_0.878	crRNA1305:1342-1364_ACCAAGCTGAGATCAGATGCGTC_0.9954_0.872
ENST00000584582.1	ENSG00000177302.10	OTTHUMG00000059391.6	OTTHUMT00000446311.2	TOP3A-010	TOP3A	3661	1-215	216-425	426-3661	crRNA0045:45-67_CACTGAGCCTTTCCCGTGCCGCA_0.9543_0.7	crRNA0101:101-123_CCAGAGCCTCGCTTCGGTCACGT_0.9495_0.693	crRNA0049:49-71_CAGTCACTGAGCCTTTCCCGTGC_0.9404_0.677	crRNA0052:52-74_CTTCAGTCACTGAGCCTTTCCCG_0.9373_0.671	crRNA0096:96-118_GCCTCGCTTCGGTCACGTCCCCA_0.932_0.662	crRNA0095:95-117_CCTCGCTTCGGTCACGTCCCCAC_0.9289_0.659	crRNA0051:51-73_TTCAGTCACTGAGCCTTTCCCGT_0.9255_0.656	crRNA0044:44-66_ACTGAGCCTTTCCCGTGCCGCAG_0.9173_0.642	crRNA0114:114-136_CACCGAAAGGGAACCAGAGCCTC_0.9094_0.631	crRNA0061:61-83_CCTTTGGAGCTTCAGTCACTGAG_0.8899_0.612	crRNA0202:203-225_GAAAGATCATCCTCAGACCTCGC_0.9924_0.829	crRNA0200:201-223_AAGATCATCCTCAGACCTCGCGC_0.9831_0.776	crRNA0307:308-330_CACAGAGGACTTTCCGCACGCCT_0.9763_0.755	crRNA0203:204-226_GGAAAGATCATCCTCAGACCTCG_0.9754_0.753	crRNA0207:208-230_GACAGGAAAGATCATCCTCAGAC_0.9698_0.738	crRNA0306:307-329_ACAGAGGACTTTCCGCACGCCTC_0.9684_0.733	crRNA0201:202-224_AAAGATCATCCTCAGACCTCGCG_0.9664_0.729	crRNA0204:205-227_AGGAAAGATCATCCTCAGACCTC_0.9647_0.725	crRNA0346:368-390_TCATGCGACCGTTTGACAGCAGG_0.9622_0.719	crRNA0379:401-423_AAAGAGGACAAGAGGGTTGCAGC_0.961_0.716	crRNA0942:964-986_AACTGATAGAGAACTAGGCAAGC_0.9997_0.957	crRNA2788:2866-2888_ACCCACTGGAAAAAGCCACACTG_0.9994_0.931	crRNA2524:2602-2624_CACAGGAAGAAGTTGCAGCTACC_0.9992_0.925	crRNA2525:2603-2625_CCACAGGAAGAAGTTGCAGCTAC_0.9989_0.91	crRNA3135:3213-3235_CCCTTAACACAAGAAGGCCCGAC_0.9986_0.908	crRNA2787:2865-2887_CCCACTGGAAAAAGCCACACTGC_0.9983_0.907	crRNA3136:3214-3236_CCCCTTAACACAAGAAGGCCCGA_0.998_0.889	crRNA2414:2492-2514_CACAGAATTGCTTTCACCAGCAG_0.9977_0.884	crRNA2413:2491-2513_ACAGAATTGCTTTCACCAGCAGC_0.9975_0.88	crRNA3439:3535-3557_CATTTCCTTGCATTACACCGTCC_0.9972_0.874
ENST00000584588.1	ENSG00000186075.8	OTTHUMG00000133022.2	OTTHUMT00000446834.1	ZPBP2-003	ZPBP2	1277	1-139	140-937	938-1277	crRNA0051:51-73_ACACCTCCCCACCTCCTCCACAG_0.9521_0.746	crRNA0073:73-95_CTCCTACCTCAGCCCTGGCCCAA_0.9494_0.744	crRNA0054:54-76_CCAACACCTCCCCACCTCCTCCA_0.9485_0.742	crRNA0053:53-75_CAACACCTCCCCACCTCCTCCAC_0.9431_0.733	crRNA0057:57-79_GGCCCAACACCTCCCCACCTCCT_0.9422_0.733	crRNA0056:56-78_GCCCAACACCTCCCCACCTCCTC_0.9413_0.731	crRNA0072:72-94_TCCTACCTCAGCCCTGGCCCAAC_0.9368_0.725	crRNA0055:55-77_CCCAACACCTCCCCACCTCCTCC_0.9359_0.724	crRNA0052:52-74_AACACCTCCCCACCTCCTCCACA_0.9313_0.717	crRNA0082:82-104_ACAGACTCCCTCCTACCTCAGCC_0.9169_0.695	crRNA0504:572-594_TCAACAGATCCATTGCAAGCACC_0.9991_0.966	crRNA0570:656-678_TAGAAAATATATGCTTGGCTCCG_0.9982_0.902	crRNA0505:573-595_GTCAACAGATCCATTGCAAGCAC_0.9973_0.899	crRNA0571:657-679_GTAGAAAATATATGCTTGGCTCC_0.9964_0.888	crRNA0569:655-677_AGAAAATATATGCTTGGCTCCGA_0.9955_0.887	crRNA0336:356-378_AACGTCTTTTCATTAGGCCCAAT_0.9946_0.882	crRNA0568:654-676_GAAAATATATGCTTGGCTCCGAA_0.9937_0.881	crRNA0503:571-593_CAACAGATCCATTGCAAGCACCT_0.9928_0.877	crRNA0567:653-675_AAAATATATGCTTGGCTCCGAAA_0.9919_0.877	crRNA0398:436-458_AAAGTCCAGACAAAGGCTCCAAA_0.991_0.874	crRNA0842:967-989_AAAATCATCTTATGTCCCCGACT_0.9801_0.814	crRNA0845:970-992_GTGAAAATCATCTTATGTCCCCG_0.9738_0.798	crRNA0814:939-961_AAGTAAGTAACAATGCTTTCACC_0.9684_0.782	crRNA1068:1196-1218_ATACTCTTAGGTACACAGCAACA_0.9666_0.779	crRNA1069:1197-1219_TATACTCTTAGGTACACAGCAAC_0.9657_0.778	crRNA1073:1201-1223_TTACTATACTCTTAGGTACACAG_0.953_0.749	crRNA1071:1199-1221_ACTATACTCTTAGGTACACAGCA_0.9404_0.729	crRNA0844:969-991_TGAAAATCATCTTATGTCCCCGA_0.9395_0.729	crRNA0843:968-990_GAAAATCATCTTATGTCCCCGAC_0.9386_0.728	crRNA1072:1200-1222_TACTATACTCTTAGGTACACAGC_0.9322_0.72
ENST00000584596.2	ENSG00000154856.8	OTTHUMG00000131635.4	OTTHUMT00000444869.2	APCDD1-006	APCDD1	2218		1-682	683-2218	NA	NA	NA	NA	NA	NA	NA	NA	NA	NA	crRNA0226:226-248_TTCCTGAAGACTCCGCTGCACAC_0.9928_0.862	crRNA0145:145-167_CATCAGTGTGAATGTCACCAAGG_0.9846_0.81	crRNA0519:519-541_ATTTAAACTAATTTTCAGCTTGG_0.9817_0.79	crRNA0146:146-168_GCATCAGTGTGAATGTCACCAAG_0.9797_0.786	crRNA0464:464-486_AGTTCAAAGGAGGAGGTTCCAGC_0.9667_0.748	crRNA0466:466-488_AGAGTTCAAAGGAGGAGGTTCCA_0.9643_0.743	crRNA0232:232-254_GAAAACTTCCTGAAGACTCCGCT_0.9628_0.741	crRNA0136:136-158_GAATGTCACCAAGGAAGAGCTCC_0.9585_0.731	crRNA0233:233-255_TGAAAACTTCCTGAAGACTCCGC_0.9546_0.724	crRNA0292:292-314_AAAGACACCAATGGCTGAGTCCA_0.9542_0.724	crRNA1717:1795-1817_AATAGAAGTGTCTATCAGCAGCC_0.9995_1	crRNA0706:725-747_ATAATGAAGAGTAGCCAGTTCCA_0.999_0.992	crRNA0710:729-751_TTTTATAATGAAGAGTAGCCAGT_0.9986_0.959	crRNA1120:1178-1200_AATTTGAGAGAGAAAGCACAGCA_0.9981_0.952	crRNA1718:1796-1818_CAATAGAAGTGTCTATCAGCAGC_0.9976_0.937	crRNA1028:1067-1089_ATCGAGTATTTCAGATGCACAGC_0.9971_0.928	crRNA1026:1065-1087_CGAGTATTTCAGATGCACAGCCT_0.9966_0.906	crRNA1027:1066-1088_TCGAGTATTTCAGATGCACAGCC_0.9961_0.9	crRNA0790:829-851_AGTTCTGAAGAATCTCGGCAGAG_0.9957_0.898	crRNA1119:1177-1199_ATTTGAGAGAGAAAGCACAGCAT_0.9952_0.895
ENST00000584600.1	ENSG00000169689.10	OTTHUMG00000132129.2	OTTHUMT00000441993.1	STRA13-008	STRA13	730		1-228	229-730	NA	NA	NA	NA	NA	NA	NA	NA	NA	NA	crRNA114:114-136_CAACGAAGACCTTCAGCAACTCC_0.9915_0.774	crRNA115:115-137_ACAACGAAGACCTTCAGCAACTC_0.9901_0.767	crRNA113:113-135_AACGAAGACCTTCAGCAACTCCA_0.9887_0.764	crRNA116:116-138_CACAACGAAGACCTTCAGCAACT_0.9873_0.758	crRNA108:108-130_AGACCTTCAGCAACTCCACCATG_0.9859_0.753	crRNA110:110-132_GAAGACCTTCAGCAACTCCACCA_0.9831_0.751	crRNA109:109-131_AAGACCTTCAGCAACTCCACCAT_0.9816_0.745	crRNA190:190-212_TTCTCCAGCTGGTCCACGTCCAC_0.9774_0.725	crRNA119:119-141_TTCCACAACGAAGACCTTCAGCA_0.976_0.724	crRNA112:112-134_ACGAAGACCTTCAGCAACTCCAC_0.9718_0.705	crRNA545:545-567_TTGTCAAACACACAGGCTACCTG_0.9986_0.832	crRNA665:665-687_AAATTTATAGCCTGGGGAAGCAT_0.9972_0.823	crRNA544:544-566_TGTCAAACACACAGGCTACCTGC_0.9958_0.808	crRNA673:673-695_GTGAGAACAAATTTATAGCCTGG_0.9944_0.799	crRNA672:672-694_TGAGAACAAATTTATAGCCTGGG_0.9929_0.778	crRNA664:664-686_AATTTATAGCCTGGGGAAGCATC_0.9845_0.751	crRNA547:547-569_GTTTGTCAAACACACAGGCTACC_0.9802_0.743	crRNA338:338-360_AGATCTTGTTTGAATCAACTCCA_0.9788_0.73	crRNA548:548-570_TGTTTGTCAAACACACAGGCTAC_0.9746_0.718	crRNA551:551-573_TGCTGTTTGTCAAACACACAGGC_0.9732_0.708
ENST00000584601.1	ENSG00000141736.9	OTTHUMG00000179300.2	OTTHUMT00000445614.1	ERBB2-001	ERBB2	4792	1-797	798-4475	4476-4792	crRNA0389:407-429_ACAGCAAAGGTTCTACCCCGCAT_0.9991_0.957	crRNA0390:408-430_GACAGCAAAGGTTCTACCCCGCA_0.9981_0.92	crRNA0270:270-292_CGCCTCGATATATGGACACAGCA_0.9979_0.908	crRNA0269:269-291_GCCTCGATATATGGACACAGCAG_0.997_0.87	crRNA0271:271-293_TCGCCTCGATATATGGACACAGC_0.996_0.859	crRNA0175:175-197_AGAGTAGAATAAAGAACACAGGA_0.9953_0.848	crRNA0272:272-294_ATCGCCTCGATATATGGACACAG_0.994_0.834	crRNA0672:690-712_CCACAACAGTACATGTCACTCTC_0.9932_0.831	crRNA0169:169-191_GAATAAAGAACACAGGAACTTCC_0.9913_0.816	crRNA0688:706-728_TCACTTTTGTGCATGTCCACAAC_0.9908_0.813	crRNA3913:3949-3971_ACCATCAAATACATCGGAGCCAG_0.9998_1	crRNA3912:3948-3970_CCATCAAATACATCGGAGCCAGC_0.9996_0.989	crRNA3911:3947-3969_CATCAAATACATCGGAGCCAGCC_0.9994_0.966	crRNA3914:3950-3972_CACCATCAAATACATCGGAGCCA_0.9989_0.941	crRNA3909:3945-3967_TCAAATACATCGGAGCCAGCCCC_0.9987_0.937	crRNA3910:3946-3968_ATCAAATACATCGGAGCCAGCCC_0.9985_0.934	crRNA4187:4241-4263_CAAAAACGTCTTTGACGACCCCA_0.9983_0.922	crRNA3424:3442-3464_CCCAAAAGTCATCAGCTCCCACA_0.9977_0.897	crRNA4188:4242-4264_GCAAAAACGTCTTTGACGACCCC_0.9974_0.879	crRNA4186:4240-4262_AAAAACGTCTTTGACGACCCCAT_0.9972_0.871	crRNA4608:4680-4702_GAATCCACAAAGACTCCCCAGTG_0.9936_0.831	crRNA4611:4683-4705_TCAGAATCCACAAAGACTCCCCA_0.9906_0.807	crRNA4610:4682-4704_CAGAATCCACAAAGACTCCCCAG_0.9887_0.799	crRNA4609:4681-4703_AGAATCCACAAAGACTCCCCAGT_0.9885_0.795	crRNA4612:4684-4706_CTCAGAATCCACAAAGACTCCCC_0.9853_0.781	crRNA4465:4537-4559_TCCCACCTCTTGATGCCAGCAGA_0.9845_0.777	crRNA4464:4536-4558_CCCACCTCTTGATGCCAGCAGAA_0.9789_0.749	crRNA4453:4525-4547_ATGCCAGCAGAAGTCAGGCCTTC_0.977_0.744	crRNA4450:4522-4544_CCAGCAGAAGTCAGGCCTTCCCT_0.9742_0.74	crRNA4605:4677-4699_TCCACAAAGACTCCCCAGTGCTG_0.9717_0.731
ENST00000584602.1	ENSG00000167549.14	OTTHUMG00000132732.3	OTTHUMT00000447833.2	CORO6-011	CORO6	559	1-337	338-559		crRNA267:267-289_ACACCAGTCAATATCCAGCACAG_0.9981_1	crRNA268:268-290_GACACCAGTCAATATCCAGCACA_0.9963_0.887	crRNA266:266-288_CACCAGTCAATATCCAGCACAGG_0.9944_0.854	crRNA284:284-306_ACGTTGTCATTGTGTGGACACCA_0.9907_0.833	crRNA285:285-307_AACGTTGTCATTGTGTGGACACC_0.9888_0.828	crRNA286:286-308_TAACGTTGTCATTGTGTGGACAC_0.987_0.789	crRNA283:283-305_CGTTGTCATTGTGTGGACACCAG_0.9851_0.785	crRNA059:59-81_TCCAGCTCCGCACTCTGGCCGAT_0.9814_0.747	crRNA282:282-304_GTTGTCATTGTGTGGACACCAGT_0.9702_0.726	crRNA265:265-287_ACCAGTCAATATCCAGCACAGGG_0.9665_0.717	crRNA470:470-492_ATGATGATCACATTGTCACCACC_0.9926_0.847	crRNA339:339-361_ATAGTCTGGAATCTGCCACACCA_0.9832_0.759	crRNA463:463-485_TCACATTGTCACCACCTGCACTG_0.9795_0.743	crRNA368:368-390_ATAGGTTCCGTAATGTTGCGCAT_0.9777_0.733	crRNA467:467-489_ATGATCACATTGTCACCACCTGC_0.9758_0.733	crRNA469:469-491_TGATGATCACATTGTCACCACCT_0.9739_0.73	crRNA341:341-363_GTATAGTCTGGAATCTGCCACAC_0.9721_0.73	crRNA381:381-403_CTCAAGTGTGATGATAGGTTCCG_0.9683_0.718	crRNA366:366-388_AGGTTCCGTAATGTTGCGCATGG_0.9646_0.704	crRNA369:369-391_GATAGGTTCCGTAATGTTGCGCA_0.9628_0.703	NA	NA	NA	NA	NA	NA	NA	NA	NA	NA
ENST00000584603.2	ENSG00000108578.10	OTTHUMG00000179756.3	OTTHUMT00000447947.3	BLMH-010	BLMH	1020	1-66	67-1020		crRNA021:21-43_GAAACCCATAAGCGGCATCCTCC_0.9389_0.737	crRNA022:22-44_GGAAACCCATAAGCGGCATCCTC_0.9118_0.675	crRNA020:20-42_AAACCCATAAGCGGCATCCTCCT_0.8699_0.625	crRNA023:23-45_GGGAAACCCATAAGCGGCATCCT_0.8201_0.585	crRNA019:19-41_AACCCATAAGCGGCATCCTCCTC_0.8043_0.573	crRNA018:18-40_ACCCATAAGCGGCATCCTCCTCC_0.7986_0.567	crRNA015:15-37_CATAAGCGGCATCCTCCTCCAAG_0.75_0.53	crRNA014:14-36_ATAAGCGGCATCCTCCTCCAAGG_0.7308_0.522	crRNA007:7-29_GCATCCTCCTCCAAGGAGCTGTC_0.7183_0.509	crRNA016:16-38_CCATAAGCGGCATCCTCCTCCAA_0.7161_0.508	crRNA278:278-300_ACAAGAAAAGATCCAGCATCGCC_0.9989_0.998	crRNA280:280-302_AGACAAGAAAAGATCCAGCATCG_0.9977_0.985	crRNA279:279-301_GACAAGAAAAGATCCAGCATCGC_0.9966_0.973	crRNA664:721-743_TTACCCAAACAGATGCACACCAC_0.9955_0.964	crRNA277:277-299_CAAGAAAAGATCCAGCATCGCCC_0.9943_0.96	crRNA284:284-306_ATTCAGACAAGAAAAGATCCAGC_0.9932_0.955	crRNA281:281-303_CAGACAAGAAAAGATCCAGCATC_0.9921_0.95	crRNA421:459-481_TCATAAGCAAAAACTGCACCAGC_0.991_0.949	crRNA283:283-305_TTCAGACAAGAAAAGATCCAGCA_0.9898_0.946	crRNA419:457-479_ATAAGCAAAAACTGCACCAGCCT_0.9887_0.936	NA	NA	NA	NA	NA	NA	NA	NA	NA	NA
ENST00000584605.1	ENSG00000266728.1	OTTHUMG00000132437.15	OTTHUMT00000448417.12	AC015688.3-001	AC015688.3	603		1-282	283-603	NA	NA	NA	NA	NA	NA	NA	NA	NA	NA	crRNA046:46-68_AAAAAGAAAGAGATCAGCAGCGA_0.9982_1	crRNA047:47-69_TAAAAAGAAAGAGATCAGCAGCG_0.9964_1	crRNA172:193-215_TTAAGAAATAGCAGGTGCAGCTC_0.9946_0.995	crRNA045:45-67_AAAAGAAAGAGATCAGCAGCGAA_0.9929_0.995	crRNA170:191-213_AAGAAATAGCAGGTGCAGCTCCA_0.9911_0.988	crRNA175:196-218_ATTTTAAGAAATAGCAGGTGCAG_0.9893_0.961	crRNA044:44-66_AAAGAAAGAGATCAGCAGCGAAA_0.9875_0.957	crRNA173:194-216_TTTAAGAAATAGCAGGTGCAGCT_0.9857_0.957	crRNA174:195-217_TTTTAAGAAATAGCAGGTGCAGC_0.9839_0.956	crRNA169:190-212_AGAAATAGCAGGTGCAGCTCCAT_0.9821_0.935	crRNA459:480-502_TTCTGCCTCGTGTTGCACACCAC_0.9696_0.842	crRNA458:479-501_TCTGCCTCGTGTTGCACACCACG_0.9679_0.818	crRNA397:418-440_AATGTCATTTCCACTGAAGCCAG_0.9661_0.807	crRNA326:347-369_CATTGACAGTGATCTGAAGTCCG_0.9607_0.793	crRNA396:417-439_ATGTCATTTCCACTGAAGCCAGT_0.9571_0.79	crRNA457:478-500_CTGCCTCGTGTTGCACACCACGT_0.95_0.768	crRNA374:395-417_TCTGAAAGTTCACAGCAAACCTG_0.9446_0.757	crRNA460:481-503_GTTCTGCCTCGTGTTGCACACCA_0.9357_0.752	crRNA447:468-490_TTGCACACCACGTACCCTCCATC_0.9339_0.75	crRNA381:402-424_AAGCCAGTCTGAAAGTTCACAGC_0.9321_0.749
ENST00000584613.1	ENSG00000133313.10	OTTHUMG00000132853.3	OTTHUMT00000444331.1	CNDP2-031	CNDP2	595	1-228	229-595		crRNA052:52-74_AGGTTACACACATGAGCCACCAT_0.9982_0.873	crRNA051:51-73_GGTTACACACATGAGCCACCATG_0.9946_0.833	crRNA053:53-75_GAGGTTACACACATGAGCCACCA_0.9856_0.783	crRNA050:50-72_GTTACACACATGAGCCACCATGC_0.982_0.765	crRNA054:54-76_CGAGGTTACACACATGAGCCACC_0.9784_0.756	crRNA160:160-182_AAGAGCAACTGGTCAGTCCTGTC_0.9694_0.746	crRNA161:161-183_GAAGAGCAACTGGTCAGTCCTGT_0.9568_0.72	crRNA055:55-77_CCGAGGTTACACACATGAGCCAC_0.9477_0.706	crRNA047:47-69_ACACACATGAGCCACCATGCCTG_0.9225_0.665	crRNA092:92-114_GACTCAAGCGATCTGTCCGCCTT_0.9207_0.665	crRNA300:300-322_ACACACTCTGGATAGCCACCCAT_0.9964_0.859	crRNA391:409-431_TTTTGTTTTCCGATATCCACCAG_0.9928_0.832	crRNA390:408-430_TTTGTTTTCCGATATCCACCAGT_0.991_0.831	crRNA381:399-421_CGATATCCACCAGTTCCACAGAG_0.9892_0.816	crRNA370:370-392_AACTGCTTAACATCTGCAGCAGC_0.9874_0.798	crRNA323:323-345_GCCTCTCTTCTCCGGCCACGCAG_0.9838_0.774	crRNA301:301-323_GACACACTCTGGATAGCCACCCA_0.9802_0.756	crRNA271:271-293_AGTTTCTTAATGTAGCGATCCTG_0.9766_0.755	crRNA377:395-417_ATCCACCAGTTCCACAGAGCCCC_0.9748_0.754	crRNA376:394-416_TCCACCAGTTCCACAGAGCCCCC_0.973_0.751	NA	NA	NA	NA	NA	NA	NA	NA	NA	NA
ENST00000584617.1	ENSG00000108384.10	OTTHUMG00000141292.4	OTTHUMT00000445454.1	RAD51C-014	RAD51C	723		1-143	144-723	NA	NA	NA	NA	NA	NA	NA	NA	NA	NA	crRNA048:48-70_GCAGACACCAGCTTCACCCGCAC_0.9413_0.732	crRNA143:143-165_AAACATTCTGGTATCTGCACATC_0.9267_0.715	crRNA144:144-166_AAAACATTCTGGTATCTGCACAT_0.9238_0.703	crRNA009:9-31_AAACTCACCAAATCCCGCTGCAT_0.915_0.698	crRNA133:133-155_GTATCTGCACATCTACTGCCAAC_0.9076_0.687	crRNA010:10-32_GAAACTCACCAAATCCCGCTGCA_0.9062_0.685	crRNA049:49-71_CGCAGACACCAGCTTCACCCGCA_0.8974_0.673	crRNA046:46-68_AGACACCAGCTTCACCCGCACCG_0.8871_0.658	crRNA011:11-33_GGAAACTCACCAAATCCCGCTGC_0.8768_0.647	crRNA008:8-30_AACTCACCAAATCCCGCTGCATT_0.8666_0.643	crRNA624:643-665_AGATTAGCCGTATTGTAGCAGCA_0.9985_0.922	crRNA359:378-400_AAGAAGATAAACTTGTGCCAGTA_0.9971_0.895	crRNA625:644-666_AAGATTAGCCGTATTGTAGCAGC_0.9956_0.858	crRNA622:641-663_ATTAGCCGTATTGTAGCAGCATG_0.9941_0.856	crRNA424:443-465_AATGGAAAAGCAATACCATCCAC_0.9927_0.854	crRNA651:670-692_CCAACCTTTGCTTTCGGTCCCAA_0.9912_0.847	crRNA621:640-662_TTAGCCGTATTGTAGCAGCATGT_0.9897_0.827	crRNA340:359-381_AGTAACTCTGTGTAGTCACGACA_0.9883_0.824	crRNA614:633-655_TATTGTAGCAGCATGTCCCCAAC_0.9868_0.814	crRNA338:357-379_TAACTCTGTGTAGTCACGACAGC_0.9853_0.806
ENST00000584619.1	ENSG00000135164.14	OTTHUMG00000154135.64	OTTHUMT00000447890.1	DMTF1-031	DMTF1	1645	1-189	190-1008	1009-1645	crRNA0122:127-149_CCACAGAATCAAGTTGCCTTCCC_0.9944_0.868	crRNA0121:126-148_CACAGAATCAAGTTGCCTTCCCT_0.9919_0.846	crRNA0090:95-117_AGCATCACTTTCATGTTACCCAG_0.9912_0.841	crRNA0123:128-150_CCCACAGAATCAAGTTGCCTTCC_0.9887_0.816	crRNA0088:93-115_CATCACTTTCATGTTACCCAGAT_0.9856_0.801	crRNA0089:94-116_GCATCACTTTCATGTTACCCAGA_0.985_0.799	crRNA0120:125-147_ACAGAATCAAGTTGCCTTCCCTT_0.9718_0.75	crRNA0058:63-85_CTCCCATGTTCCTATCTCCGCAA_0.9668_0.744	crRNA0055:60-82_CCATGTTCCTATCTCCGCAACAC_0.9649_0.74	crRNA0150:155-177_ACAACGGATGGATCAGCTACAGC_0.9637_0.735	crRNA0824:829-851_CTGTCATCATACATGCGAAGCAC_0.9981_0.92	crRNA0911:937-959_CAGCAATACTTTGAGAGCCAAAG_0.9975_0.91	crRNA0822:827-849_GTCATCATACATGCGAAGCACTC_0.9962_0.893	crRNA0795:800-822_ATAAACTGCAAACAAAGGCCGGT_0.9956_0.887	crRNA0791:796-818_ACTGCAAACAAAGGCCGGTTCAG_0.995_0.875	crRNA0912:938-960_GCAGCAATACTTTGAGAGCCAAA_0.9937_0.865	crRNA0913:939-961_GGCAGCAATACTTTGAGAGCCAA_0.9925_0.85	crRNA0796:801-823_TATAAACTGCAAACAAAGGCCGG_0.9906_0.84	crRNA0165:170-192_CATACTCAAATCTAGACAACGGA_0.9894_0.822	crRNA0166:171-193_TCATACTCAAATCTAGACAACGG_0.9881_0.811	crRNA1026:1052-1074_AGCCTAAAACAAGAGTCTGCCAA_0.9994_0.942	crRNA1027:1053-1075_GAGCCTAAAACAAGAGTCTGCCA_0.9987_0.928	crRNA1022:1048-1070_TAAAACAAGAGTCTGCCAATCAG_0.9969_0.899	crRNA1021:1047-1069_AAAACAAGAGTCTGCCAATCAGC_0.9931_0.854	crRNA1469:1495-1517_TCCACCATTTACTTCGTAGCCAT_0.99_0.835	crRNA1488:1514-1536_GCAATTTGCCTTTTGATGGTCCA_0.9812_0.774	crRNA1025:1051-1073_GCCTAAAACAAGAGTCTGCCAAT_0.9806_0.772	crRNA1485:1511-1533_ATTTGCCTTTTGATGGTCCACCA_0.98_0.771	crRNA1423:1449-1471_TCCCTCAGCTAACAGATCCCAGT_0.9781_0.767	crRNA1487:1513-1535_CAATTTGCCTTTTGATGGTCCAC_0.9775_0.765
ENST00000584620.1	ENSG00000161395.8	OTTHUMG00000179110.5	OTTHUMT00000444835.1	PGAP3-009	PGAP3	804		1-452	453-804	NA	NA	NA	NA	NA	NA	NA	NA	NA	NA	crRNA180:180-202_CACTCATACTTACAGTCGTCCCG_0.9923_0.897	crRNA179:179-201_ACTCATACTTACAGTCGTCCCGA_0.9845_0.844	crRNA177:177-199_TCATACTTACAGTCGTCCCGACA_0.9832_0.836	crRNA181:181-203_ACACTCATACTTACAGTCGTCCC_0.982_0.828	crRNA176:176-198_CATACTTACAGTCGTCCCGACAG_0.9807_0.827	crRNA309:309-331_CCATTGAGAAACGAGGCCACGGC_0.9794_0.818	crRNA178:178-200_CTCATACTTACAGTCGTCCCGAC_0.9781_0.818	crRNA183:183-205_ATACACTCATACTTACAGTCGTC_0.9755_0.81	crRNA277:277-299_CTCTTGAAAGAACAGGAACCGGG_0.9742_0.81	crRNA276:276-298_TCTTGAAAGAACAGGAACCGGGA_0.9716_0.809	crRNA513:513-535_GTATCATTAAGAATGCAAGCCCT_0.9987_1	crRNA509:509-531_CATTAAGAATGCAAGCCCTACAG_0.9974_1	crRNA514:514-536_GGTATCATTAAGAATGCAAGCCC_0.9961_0.975	crRNA508:508-530_ATTAAGAATGCAAGCCCTACAGC_0.9948_0.91	crRNA512:512-534_TATCATTAAGAATGCAAGCCCTA_0.9936_0.905	crRNA511:511-533_ATCATTAAGAATGCAAGCCCTAC_0.991_0.895	crRNA510:510-532_TCATTAAGAATGCAAGCCCTACA_0.9897_0.878	crRNA561:561-583_AGAACCATGCATTGAGGGACACC_0.9884_0.872	crRNA562:562-584_CAGAACCATGCATTGAGGGACAC_0.9871_0.853	crRNA507:507-529_TTAAGAATGCAAGCCCTACAGCC_0.9858_0.848
ENST00000584632.1	ENSG00000167258.9	OTTHUMG00000133214.7	OTTHUMT00000444156.1	CDK12-010	CDK12	4165	1-561	562-4165		crRNA0462:499-521_GCACTCCAAAAAGCAACCCCCAC_0.9974_0.935	crRNA0461:498-520_CACTCCAAAAAGCAACCCCCACC_0.9969_0.924	crRNA0460:497-519_ACTCCAAAAAGCAACCCCCACCC_0.9964_0.919	crRNA0464:501-523_CAGCACTCCAAAAAGCAACCCCC_0.9956_0.913	crRNA0463:500-522_AGCACTCCAAAAAGCAACCCCCA_0.9938_0.886	crRNA0335:335-357_AAGAAATGAGAGTTCCTCGGCAG_0.9903_0.854	crRNA0465:502-524_CCAGCACTCCAAAAAGCAACCCC_0.9897_0.847	crRNA0459:496-518_CTCCAAAAAGCAACCCCCACCCA_0.9882_0.832	crRNA0458:495-517_TCCAAAAAGCAACCCCCACCCAC_0.9874_0.825	crRNA0007:7-29_CTCTCTCCCTCACACAGACCCAG_0.9872_0.819	crRNA2951:3196-3218_TCAGAGTTATAGAGCCGAGCAAG_0.9997_0.982	crRNA2952:3197-3219_TTCAGAGTTATAGAGCCGAGCAA_0.9995_0.981	crRNA3188:3433-3455_AGTTTGATAACATCAGGCCACAC_0.9992_0.956	crRNA2750:2976-2998_CAAATACAAGGTAAAAGGCACCT_0.999_0.956	crRNA2092:2288-2310_CAAAGTTGAAGTACTGGAAGCAG_0.9987_0.946	crRNA2794:3020-3042_CAAACCAGATTCTAGCAGTCCCA_0.9985_0.945	crRNA3189:3434-3456_CAGTTTGATAACATCAGGCCACA_0.9982_0.944	crRNA3283:3528-3550_CCAATAAATCAAGTGCTGCAGAA_0.9979_0.939	crRNA3186:3431-3453_TTTGATAACATCAGGCCACACAG_0.9977_0.939	crRNA2879:3124-3146_GAACACTTAATATCCCGATGCAG_0.9972_0.925	NA	NA	NA	NA	NA	NA	NA	NA	NA	NA
ENST00000584633.1	ENSG00000072134.11	OTTHUMG00000178447.2	OTTHUMT00000442031.1	EPN2-020	EPN2	546	1-319	320-546		crRNA153:153-175_AGATTCGAAAAGCTGGAAGCCAT_0.9979_0.952	crRNA154:154-176_CAGATTCGAAAAGCTGGAAGCCA_0.9959_0.882	crRNA148:148-170_CGAAAAGCTGGAAGCCATGACCA_0.9938_0.846	crRNA285:285-307_TGTTATAAGTTTAAAGCCCTTCA_0.9918_0.829	crRNA284:284-306_GTTATAAGTTTAAAGCCCTTCAA_0.9897_0.805	crRNA286:286-308_TTGTTATAAGTTTAAAGCCCTTC_0.9877_0.803	crRNA152:152-174_GATTCGAAAAGCTGGAAGCCATG_0.9856_0.782	crRNA288:288-310_CTTTGTTATAAGTTTAAAGCCCT_0.9835_0.762	crRNA006:6-28_CCTTCAGGCCACTCCACCCCGTA_0.9691_0.741	crRNA012:12-34_TAATCCCCTTCAGGCCACTCCAC_0.9671_0.74	crRNA432:470-492_CTCATGATCTCCGAGAAGGCCAC_0.9815_0.762	crRNA428:466-488_TGATCTCCGAGAAGGCCACCACG_0.9794_0.76	crRNA441:479-501_CACACCATGCTCATGATCTCCGA_0.9774_0.758	crRNA440:478-500_ACACCATGCTCATGATCTCCGAG_0.9753_0.757	crRNA429:467-489_ATGATCTCCGAGAAGGCCACCAC_0.9733_0.752	crRNA431:469-491_TCATGATCTCCGAGAAGGCCACC_0.9712_0.742	crRNA430:468-490_CATGATCTCCGAGAAGGCCACCA_0.9424_0.72	crRNA456:494-516_TCATTCAGCCGCTTCCACACCAT_0.9383_0.716	crRNA457:495-517_GTCATTCAGCCGCTTCCACACCA_0.9342_0.714	crRNA461:499-521_CATGGTCATTCAGCCGCTTCCAC_0.9321_0.712	NA	NA	NA	NA	NA	NA	NA	NA	NA	NA
ENST00000584634.1	ENSG00000082641.11	OTTHUMG00000178706.2	OTTHUMT00000443033.1	NFE2L1-025	NFE2L1	588	1-530	531-588		crRNA143:143-165_GACTATAGTCAAAAACCTCACGC_0.9982_0.858	crRNA112:112-134_CAGATCAATATCCTGTCGCCAAA_0.9965_0.843	crRNA111:111-133_AGATCAATATCCTGTCGCCAAAG_0.9947_0.843	crRNA114:114-136_CCCAGATCAATATCCTGTCGCCA_0.9929_0.813	crRNA486:486-508_AAATCAAATGGTGACTCTGTCCC_0.9912_0.801	crRNA113:113-135_CCAGATCAATATCCTGTCGCCAA_0.9894_0.798	crRNA139:139-161_ATAGTCAAAAACCTCACGCCCAG_0.9876_0.796	crRNA138:138-160_TAGTCAAAAACCTCACGCCCAGC_0.9859_0.794	crRNA115:115-137_CCCCAGATCAATATCCTGTCGCC_0.9841_0.79	crRNA485:485-507_AATCAAATGGTGACTCTGTCCCG_0.9823_0.785	crRNA515:515-537_TGGACATGAGATCTTGCCACTGC_0.9435_0.715	crRNA516:516-538_ATGGACATGAGATCTTGCCACTG_0.9346_0.702	crRNA548:548-570_ATGTGTTCACTTCCATGGCCTGC_0.9205_0.684	crRNA517:517-539_GATGGACATGAGATCTTGCCACT_0.8993_0.664	crRNA529:529-551_CTGCATTTCCATGATGGACATGA_0.894_0.658	crRNA518:518-540_TGATGGACATGAGATCTTGCCAC_0.8852_0.652	crRNA513:513-535_GACATGAGATCTTGCCACTGCTG_0.8657_0.639	crRNA546:546-568_GTGTTCACTTCCATGGCCTGCAT_0.8604_0.636	crRNA547:547-569_TGTGTTCACTTCCATGGCCTGCA_0.8587_0.636	crRNA531:531-553_GCCTGCATTTCCATGATGGACAT_0.8516_0.63	NA	NA	NA	NA	NA	NA	NA	NA	NA	NA
ENST00000584642.1	ENSG00000079134.7	OTTHUMG00000178051.11	OTTHUMT00000440585.2	THOC1-014	THOC1	536		1-286	287-536	NA	NA	NA	NA	NA	NA	NA	NA	NA	NA	crRNA035:35-57_TAATCAATTGGAATAGAGCACGT_0.998_0.991	crRNA034:34-56_AATCAATTGGAATAGAGCACGTT_0.9939_0.871	crRNA036:36-58_GTAATCAATTGGAATAGAGCACG_0.9919_0.867	crRNA033:33-55_ATCAATTGGAATAGAGCACGTTG_0.9838_0.801	crRNA107:107-129_GAAATCTTCTCATAGCATTGCAC_0.9818_0.784	crRNA216:236-258_GCAAAATATACATGTTCTCCTCC_0.9777_0.765	crRNA075:75-97_GAAGTAATCCTGAAGTGACCAGA_0.9757_0.759	crRNA076:76-98_TGAAGTAATCCTGAAGTGACCAG_0.9737_0.751	crRNA217:237-259_TGCAAAATATACATGTTCTCCTC_0.9717_0.75	crRNA061:61-83_GTGACCAGAATTTTCGATACAGG_0.9696_0.746	crRNA321:341-363_TTTAACTTAGAAAGGCTGTCAGC_0.996_0.907	crRNA320:340-362_TTAACTTAGAAAGGCTGTCAGCT_0.9899_0.855	crRNA324:344-366_CAGTTTAACTTAGAAAGGCTGTC_0.9879_0.84	crRNA322:342-364_GTTTAACTTAGAAAGGCTGTCAG_0.9858_0.803	crRNA298:318-340_TAAACGGAAATAAAACAAGACCA_0.9798_0.776	crRNA326:346-368_TTCAGTTTAACTTAGAAAGGCTG_0.9676_0.743	crRNA319:339-361_TAACTTAGAAAGGCTGTCAGCTA_0.9615_0.707	crRNA297:317-339_AAACGGAAATAAAACAAGACCAT_0.9575_0.702	crRNA403:423-445_TGAAAGGAAGAAATGGGACTTTC_0.9534_0.679	crRNA381:401-423_CAAACTAACATTAATCAATCAGC_0.9433_0.663
ENST00000584645.1	ENSG00000136490.4	OTTHUMG00000178907.1	OTTHUMT00000443888.1	LIMD2-007	LIMD2	566	1-239	240-566		crRNA102:103-125_GCTCCCTCCCTGCAGCCGCACAG_0.9853_0.654	crRNA166:167-189_CTCATTTCTCACGTGGGAGCCGC_0.9834_0.639	crRNA101:102-124_CTCCCTCCCTGCAGCCGCACAGC_0.9779_0.607	crRNA100:101-123_TCCCTCCCTGCAGCCGCACAGCA_0.9687_0.587	crRNA099:100-122_CCCTCCCTGCAGCCGCACAGCAG_0.954_0.569	crRNA173:174-196_CTGGGTTCTCATTTCTCACGTGG_0.9355_0.538	crRNA103:104-126_TGCTCCCTCCCTGCAGCCGCACA_0.9337_0.533	crRNA104:105-127_CTGCTCCCTCCCTGCAGCCGCAC_0.9319_0.528	crRNA165:166-188_TCATTTCTCACGTGGGAGCCGCG_0.9227_0.526	crRNA086:87-109_CGCACAGCAGGCCGGAGGCACAG_0.9116_0.517	crRNA395:396-418_AAAATGAGCTTGTCGGCCACCAG_0.9982_0.905	crRNA396:397-419_GAAAATGAGCTTGTCGGCCACCA_0.9963_0.841	crRNA394:395-417_AAATGAGCTTGTCGGCCACCAGC_0.9945_0.815	crRNA397:398-420_GGAAAATGAGCTTGTCGGCCACC_0.9926_0.742	crRNA398:399-421_TGGAAAATGAGCTTGTCGGCCAC_0.9908_0.719	crRNA393:394-416_AATGAGCTTGTCGGCCACCAGCC_0.989_0.696	crRNA399:400-422_GTGGAAAATGAGCTTGTCGGCCA_0.9871_0.688	crRNA401:402-424_TTGTGGAAAATGAGCTTGTCGGC_0.9816_0.639	crRNA400:401-423_TGTGGAAAATGAGCTTGTCGGCC_0.9797_0.636	crRNA308:309-331_CTGAAGGACTTGGAGCGCTGCAC_0.9761_0.598	NA	NA	NA	NA	NA	NA	NA	NA	NA	NA
ENST00000584650.1	ENSG00000006744.14	OTTHUMG00000058764.14	OTTHUMT00000441601.3	ELAC2-013	ELAC2	2087		1-1880	1881-2087	NA	NA	NA	NA	NA	NA	NA	NA	NA	NA	crRNA0188:188-210_TACAGATGAAAGCTACGACCAGG_0.9995_1	crRNA1057:1057-1079_CAGCAAGATACTTGGCAAGCCCG_0.999_1	crRNA0189:189-211_TTACAGATGAAAGCTACGACCAG_0.9985_0.983	crRNA1056:1056-1078_AGCAAGATACTTGGCAAGCCCGT_0.9981_0.954	crRNA1279:1279-1301_CAAATCACATGTTCGCAACAGCG_0.9976_0.941	crRNA0378:378-400_ACCACCACAAAAGCAGCACCAGG_0.9971_0.941	crRNA1368:1368-1390_GAATAGACCACTTTCCAGCCAGA_0.9966_0.933	crRNA0703:703-725_ATTGCAAGTAATAATGGCATCCC_0.9961_0.929	crRNA0702:702-724_TTGCAAGTAATAATGGCATCCCT_0.9956_0.928	crRNA0377:377-399_CCACCACAAAAGCAGCACCAGGA_0.9952_0.928	crRNA1954:1954-1976_CGTGCTCTTCAGCTTCTACCAGC_0.9719_0.734	crRNA2026:2026-2048_CTAGTGCTTATGTGGGAGCCCAA_0.9482_0.667	crRNA1894:1894-1916_ACACACAGCCTTCTGAGTTCAGG_0.9254_0.634	crRNA1988:1988-2010_CATACCACCTATCCTGAGCTGCC_0.9249_0.633	crRNA1986:1986-2008_TACCACCTATCCTGAGCTGCCTC_0.9215_0.623	crRNA2025:2025-2047_TAGTGCTTATGTGGGAGCCCAAG_0.9206_0.622	crRNA2027:2027-2049_ACTAGTGCTTATGTGGGAGCCCA_0.9182_0.62	crRNA1953:1953-1975_GTGCTCTTCAGCTTCTACCAGCA_0.9138_0.616	crRNA1987:1987-2009_ATACCACCTATCCTGAGCTGCCT_0.9119_0.614	crRNA1985:1985-2007_ACCACCTATCCTGAGCTGCCTCC_0.9027_0.607
ENST00000584651.1	ENSG00000082397.11	OTTHUMG00000131562.8	OTTHUMT00000443533.2	EPB41L3-012	EPB41L3	546	1-60	61-546		crRNA020:20-42_TAATGGTCAATACAGCTGCACTA_0.9958_0.886	crRNA022:22-44_AGTAATGGTCAATACAGCTGCAC_0.981_0.841	crRNA021:21-43_GTAATGGTCAATACAGCTGCACT_0.962_0.776	crRNA024:24-46_TGAGTAATGGTCAATACAGCTGC_0.9536_0.741	crRNA023:23-45_GAGTAATGGTCAATACAGCTGCA_0.9388_0.69	crRNA009:9-31_ACAGCTGCACTATTTCTGCTCAT_0.8861_0.595	crRNA019:19-41_AATGGTCAATACAGCTGCACTAT_0.8692_0.569	crRNA025:25-47_TTGAGTAATGGTCAATACAGCTG_0.8439_0.545	crRNA007:7-29_AGCTGCACTATTTCTGCTCATCT_0.8397_0.543	crRNA010:10-32_TACAGCTGCACTATTTCTGCTCA_0.8354_0.539	crRNA319:350-372_GACAATCTTTAATGGAGACCGAG_0.9979_0.921	crRNA320:351-373_TGACAATCTTTAATGGAGACCGA_0.9937_0.885	crRNA318:349-371_ACAATCTTTAATGGAGACCGAGA_0.9916_0.88	crRNA460:510-532_CATCTCGATACGTAAGCCCAAAG_0.9895_0.874	crRNA338:388-410_AGAAGTATCACTTTGCACTGCAT_0.9873_0.868	crRNA463:513-535_CAGCATCTCGATACGTAAGCCCA_0.9852_0.853	crRNA339:389-411_GAGAAGTATCACTTTGCACTGCA_0.9831_0.847	crRNA321:352-374_TTGACAATCTTTAATGGAGACCG_0.9789_0.83	crRNA358:408-430_AGGTATATTCTGATCCATCGAGA_0.9768_0.816	crRNA407:457-479_CACACTTTATCAAACAGCACTTG_0.9747_0.797	NA	NA	NA	NA	NA	NA	NA	NA	NA	NA
ENST00000584655.1	ENSG00000092871.12	OTTHUMG00000132933.2	OTTHUMT00000448392.1	RFFL-006	RFFL	4039	1-199	200-1183	1184-4039	crRNA0163:177-199_GATAAAATCTGCTGCGGCCGCCC_0.9221_0.678	crRNA0162:176-198_ATAAAATCTGCTGCGGCCGCCCT_0.8972_0.643	crRNA0161:175-197_TAAAATCTGCTGCGGCCGCCCTC_0.8592_0.603	crRNA0160:174-196_AAAATCTGCTGCGGCCGCCCTCC_0.8508_0.593	crRNA0159:173-195_AAATCTGCTGCGGCCGCCCTCCC_0.7698_0.535	crRNA0158:172-194_AATCTGCTGCGGCCGCCCTCCCG_0.7045_0.492	crRNA0024:34-56_GGGCGGTCGCGACATCCTCACGG_0.6106_0.437	crRNA0150:160-182_CCGCCCTCCCGGCCGGCACCTAG_0.6088_0.437	crRNA0022:32-54_GCGGTCGCGACATCCTCACGGGC_0.5815_0.422	crRNA0016:26-48_GCGACATCCTCACGGGCGGCCCC_0.5766_0.42	crRNA0866:899-921_TAGTTGACAAAGTTGCGAGCCAA_0.9995_1	crRNA0865:898-920_AGTTGACAAAGTTGCGAGCCAAG_0.9974_0.94	crRNA0167:181-203_ACATGATAAAATCTGCTGCGGCC_0.9934_0.881	crRNA1059:1110-1132_ACATTCATTCATGCGCTTGCCAC_0.9932_0.876	crRNA0170:184-206_CCCACATGATAAAATCTGCTGCG_0.9927_0.873	crRNA0169:183-205_CCACATGATAAAATCTGCTGCGG_0.9908_0.862	crRNA1129:1180-1202_AAGAAACCGATGCAAGCTCTCAG_0.9906_0.859	crRNA0168:182-204_CACATGATAAAATCTGCTGCGGC_0.9898_0.857	crRNA0864:897-919_GTTGACAAAGTTGCGAGCCAAGA_0.9895_0.857	crRNA1133:1184-1206_ACTGAAGAAACCGATGCAAGCTC_0.9887_0.855	crRNA1811:1900-1922_GACAGAAACAAATTTCCCAGCAG_0.9997_1	crRNA1582:1633-1655_AGCAAAGATAGTTAAAGCACAGA_0.9992_0.982	crRNA3791:3993-4015_CAAAATTATAAAGCAGAGCTCTG_0.999_0.974	crRNA1581:1632-1654_GCAAAGATAGTTAAAGCACAGAA_0.9987_0.97	crRNA3790:3992-4014_AAAATTATAAAGCAGAGCTCTGT_0.9984_0.967	crRNA1935:2024-2046_CCAAAATTAAGGAGAAGGCCACT_0.9982_0.946	crRNA1810:1899-1921_ACAGAAACAAATTTCCCAGCAGT_0.9979_0.945	crRNA1936:2025-2047_GCCAAAATTAAGGAGAAGGCCAC_0.9976_0.944	crRNA1575:1626-1648_ATAGTTAAAGCACAGAAAGCCGG_0.9971_0.936	crRNA3592:3794-3816_CAATGTATTATGAACCAGTCAGC_0.9969_0.927
ENST00000584661.1	ENSG00000168961.12	OTTHUMG00000179831.10	OTTHUMT00000448419.2	LGALS9-015	LGALS9	594	1-249	250-594		crRNA193:193-215_TTCTGCCTCGTGTTGCACACCAC_0.9982_0.842	crRNA192:192-214_TCTGCCTCGTGTTGCACACCACG_0.9946_0.818	crRNA131:131-153_AATGTCATTTCCACTGAAGCCAG_0.991_0.808	crRNA029:29-51_CACCGCTGCCTTTCACACCCACT_0.9892_0.807	crRNA130:130-152_ATGTCATTTCCACTGAAGCCAGT_0.9855_0.79	crRNA191:191-213_CTGCCTCGTGTTGCACACCACGT_0.9837_0.768	crRNA030:30-52_CCACCGCTGCCTTTCACACCCAC_0.9819_0.765	crRNA194:194-216_GTTCTGCCTCGTGTTGCACACCA_0.9801_0.752	crRNA181:181-203_TTGCACACCACGTACCCTCCATC_0.9783_0.75	crRNA182:182-204_GTTGCACACCACGTACCCTCCAT_0.9765_0.749	crRNA325:325-347_AAGTACTGCACGAAGAGGATCCC_0.9964_0.827	crRNA287:287-309_GAAATCTGAGCTCTGCACCAGGA_0.9928_0.809	crRNA324:324-346_AGTACTGCACGAAGAGGATCCCG_0.9873_0.805	crRNA323:323-345_GTACTGCACGAAGAGGATCCCGT_0.9584_0.716	crRNA318:318-340_GCACGAAGAGGATCCCGTTCACC_0.9548_0.707	crRNA289:289-311_TTGAAATCTGAGCTCTGCACCAG_0.9512_0.702	crRNA295:295-317_ATCACCTTGAAATCTGAGCTCTG_0.9494_0.701	crRNA317:317-339_CACGAAGAGGATCCCGTTCACCA_0.9476_0.699	crRNA466:466-488_AAACAGACAGGCTGGGAGAACGG_0.9458_0.696	crRNA311:311-333_GAGGATCCCGTTCACCATCACCT_0.9439_0.695	NA	NA	NA	NA	NA	NA	NA	NA	NA	NA
ENST00000584662.1	ENSG00000108294.4	OTTHUMG00000133124.3	OTTHUMT00000441925.1	PSMB3-002	PSMB3	662	1-63	64-387	388-662	crRNA005:5-27_AATTCCAGTAAACCGGGTCTAGC_0.9739_0.747	crRNA010:10-32_AGAGCAATTCCAGTAAACCGGGT_0.969_0.74	crRNA006:6-28_CAATTCCAGTAAACCGGGTCTAG_0.9412_0.703	crRNA007:7-29_GCAATTCCAGTAAACCGGGTCTA_0.933_0.694	crRNA011:11-33_CAGAGCAATTCCAGTAAACCGGG_0.9314_0.693	crRNA012:12-34_CCAGAGCAATTCCAGTAAACCGG_0.9134_0.658	crRNA032:32-54_GTACTAGGATCCCTCGATCGCCA_0.817_0.566	crRNA003:3-25_TTCCAGTAAACCGGGTCTAGCCT_0.8154_0.566	crRNA031:31-53_TACTAGGATCCCTCGATCGCCAG_0.7941_0.559	crRNA030:30-52_ACTAGGATCCCTCGATCGCCAGA_0.7827_0.549	crRNA331:331-353_TCATACAAGAGGTTGGCCACCAT_0.9984_0.911	crRNA054:54-76_ACATAATAGACATGATTGCGGTG_0.9967_0.828	crRNA055:55-77_GACATAATAGACATGATTGCGGT_0.9935_0.814	crRNA268:268-290_AACTCATACAGGTTCAGCCGGAA_0.9918_0.814	crRNA330:330-352_CATACAAGAGGTTGGCCACCATG_0.9902_0.791	crRNA269:269-291_CAACTCATACAGGTTCAGCCGGA_0.9886_0.787	crRNA378:378-400_GACCACAAAGTCATCAGTCACCA_0.9853_0.776	crRNA376:376-398_CCACAAAGTCATCAGTCACCATG_0.9771_0.752	crRNA375:375-397_CACAAAGTCATCAGTCACCATGG_0.9657_0.738	crRNA297:297-319_TATAAGGTTTGATCTGCCGACCT_0.9608_0.732	crRNA458:458-480_TCAAACAGGTGATCCGGATCCAT_0.9951_0.819	crRNA459:459-481_TTCAAACAGGTGATCCGGATCCA_0.9869_0.781	crRNA464:464-486_ATGGTTTCAAACAGGTGATCCGG_0.9837_0.77	crRNA457:457-479_CAAACAGGTGATCCGGATCCATG_0.982_0.764	crRNA508:508-530_CTGACACTGCATCCCGGTCCACA_0.9804_0.757	crRNA412:412-434_ACATTCCGTACATTTGTTCGGCG_0.9788_0.755	crRNA507:507-529_TGACACTGCATCCCGGTCCACAG_0.9755_0.749	crRNA409:409-431_TTCCGTACATTTGTTCGGCGCAG_0.9722_0.745	crRNA509:509-531_CCTGACACTGCATCCCGGTCCAC_0.9706_0.743	crRNA463:463-485_TGGTTTCAAACAGGTGATCCGGA_0.9673_0.738
ENST00000584667.1	ENSG00000161526.10	OTTHUMG00000179798.1	OTTHUMT00000448227.1	SAP30BP-001	SAP30BP	2722	1-257	258-1184	1185-2722	crRNA0209:209-231_CACTCCTATGACTCAAGACGCCG_0.9923_0.869	crRNA0130:130-152_GGAAACCAATCAAAACGGCAGTT_0.9814_0.812	crRNA0048:48-70_ATATAAGATTGCGTGGGTTCTGC_0.9749_0.789	crRNA0208:208-230_ACTCCTATGACTCAAGACGCCGA_0.9667_0.769	crRNA0207:207-229_CTCCTATGACTCAAGACGCCGAC_0.9613_0.758	crRNA0124:124-146_CAATCAAAACGGCAGTTTCCTGC_0.9602_0.755	crRNA0049:49-71_GATATAAGATTGCGTGGGTTCTG_0.9547_0.742	crRNA0131:131-153_TGGAAACCAATCAAAACGGCAGT_0.9455_0.728	crRNA0047:47-69_TATAAGATTGCGTGGGTTCTGCC_0.9443_0.725	crRNA0122:122-144_ATCAAAACGGCAGTTTCCTGCGC_0.9288_0.703	crRNA1079:1151-1173_CCTTCTTCACAATGGTGCCCACA_0.9969_0.893	crRNA0259:259-281_CAGAACATTCTTCTTCCCCGCCA_0.9961_0.889	crRNA0608:627-649_AAGTGATTTGAACATCTGCCAGG_0.9957_0.882	crRNA0421:421-443_TTCATAACCATCTTCATCACCCC_0.9934_0.871	crRNA0609:628-650_CAAGTGATTTGAACATCTGCCAG_0.9915_0.86	crRNA0373:373-395_ATAGGCATCAGATACCAATCCGC_0.9911_0.856	crRNA0420:420-442_TCATAACCATCTTCATCACCCCC_0.9903_0.851	crRNA0257:257-279_GAACATTCTTCTTCCCCGCCATC_0.9899_0.85	crRNA0418:418-440_ATAACCATCTTCATCACCCCCTA_0.988_0.839	crRNA0258:258-280_AGAACATTCTTCTTCCCCGCCAT_0.9861_0.825	crRNA2447:2562-2584_GTTTTAAGTGGAATCCAGACCAG_0.9996_0.955	crRNA2069:2159-2181_TCCTTCTTTTGACACACAGCCCT_0.9992_0.947	crRNA1371:1443-1465_CAAACAGAATGCAGGAGAGGCCA_0.9988_0.92	crRNA2070:2160-2182_TTCCTTCTTTTGACACACAGCCC_0.9985_0.914	crRNA1171:1243-1265_AAATATACAAAGTGGCGCCTCCC_0.9981_0.905	crRNA1172:1244-1266_GAAATATACAAAGTGGCGCCTCC_0.9977_0.899	crRNA2104:2194-2216_CCACTGAAAGCAACACGGCCCTT_0.9973_0.896	crRNA1173:1245-1267_TGAAATATACAAAGTGGCGCCTC_0.9965_0.89	crRNA1175:1247-1269_CCTGAAATATACAAAGTGGCGCC_0.9954_0.879	crRNA2068:2158-2180_CCTTCTTTTGACACACAGCCCTT_0.995_0.878
ENST00000584668.1	ENSG00000136450.8	OTTHUMG00000178781.2	OTTHUMT00000443330.1	SRSF1-008	SRSF1	758		1-431	432-758	NA	NA	NA	NA	NA	NA	NA	NA	NA	NA	crRNA397:415-437_ATCATCTTATGTACGAGAGCGAG_0.9986_0.937	crRNA095:113-135_CAGCATAACATACATCACCTGCT_0.9971_0.888	crRNA398:416-438_AATCATCTTATGTACGAGAGCGA_0.9957_0.888	crRNA096:114-136_TCAGCATAACATACATCACCTGC_0.9943_0.867	crRNA017:35-57_CAACCACTCTGTTTTCAGACCGC_0.9886_0.851	crRNA396:414-436_TCATCTTATGTACGAGAGCGAGA_0.9871_0.849	crRNA136:154-176_CCGTACAAACTCCACGACACCAG_0.9843_0.848	crRNA097:115-137_ATCAGCATAACATACATCACCTG_0.98_0.834	crRNA140:158-180_CTTTCCGTACAAACTCCACGACA_0.9771_0.831	crRNA134:152-174_GTACAAACTCCACGACACCAGTG_0.9757_0.817	crRNA466:484-506_AAAATGATTGAAATGTGCTCCAC_0.9928_0.862	crRNA464:482-504_AATGATTGAAATGTGCTCCACAA_0.9914_0.855	crRNA581:599-621_TGATTTGAATCCAATGATCCAGC_0.99_0.851	crRNA465:483-505_AAATGATTGAAATGTGCTCCACA_0.9857_0.848	crRNA575:593-615_GAATCCAATGATCCAGCTCCAAG_0.9828_0.845	crRNA528:546-568_CAATCCAAACCATTGCCTCCATT_0.9814_0.838	crRNA467:485-507_TAAAATGATTGAAATGTGCTCCA_0.9785_0.832	crRNA580:598-620_GATTTGAATCCAATGATCCAGCT_0.9728_0.811	crRNA529:547-569_CCAATCCAAACCATTGCCTCCAT_0.9671_0.791	crRNA577:595-617_TTGAATCCAATGATCCAGCTCCA_0.9657_0.79
ENST00000584670.1	ENSG00000082397.11	OTTHUMG00000131562.8	OTTHUMT00000443528.2	EPB41L3-019	EPB41L3	542	1-99	100-542		crRNA046:46-68_TGCTGATATTACTCGCAATGCAG_0.978_0.79	crRNA005:5-27_TCTCATTGATTGATCAGGCAAAG_0.964_0.765	crRNA023:23-45_TTCAACTTGAGAAAGGAGTCTCA_0.956_0.752	crRNA024:24-46_GTTCAACTTGAGAAAGGAGTCTC_0.944_0.73	crRNA006:6-28_GTCTCATTGATTGATCAGGCAAA_0.938_0.724	crRNA049:49-71_TTATGCTGATATTACTCGCAATG_0.928_0.71	crRNA051:51-73_TTTTATGCTGATATTACTCGCAA_0.908_0.692	crRNA007:7-29_AGTCTCATTGATTGATCAGGCAA_0.898_0.677	crRNA009:9-31_GGAGTCTCATTGATTGATCAGGC_0.886_0.666	crRNA022:22-44_TCAACTTGAGAAAGGAGTCTCAT_0.87_0.647	crRNA072:92-114_AAAGACAAGGAACATCTGCAGCC_0.998_0.955	crRNA070:90-112_AGACAAGGAACATCTGCAGCCAT_0.996_0.896	crRNA071:91-113_AAGACAAGGAACATCTGCAGCCA_0.994_0.889	crRNA069:89-111_GACAAGGAACATCTGCAGCCATT_0.992_0.886	crRNA073:93-115_AAAAGACAAGGAACATCTGCAGC_0.99_0.879	crRNA253:273-295_TATAACGAAACTTGGAACCCAAG_0.988_0.873	crRNA074:94-116_GAAAAGACAAGGAACATCTGCAG_0.986_0.855	crRNA255:275-297_ACTATAACGAAACTTGGAACCCA_0.984_0.833	crRNA189:209-231_GAAAAATGTATGATGCTCAACAC_0.982_0.823	crRNA254:274-296_CTATAACGAAACTTGGAACCCAA_0.98_0.818	NA	NA	NA	NA	NA	NA	NA	NA	NA	NA
ENST00000584672.1	ENSG00000141551.10	OTTHUMG00000178601.1	OTTHUMT00000442629.1	CSNK1D-027	CSNK1D	401		1-193	194-401	NA	NA	NA	NA	NA	NA	NA	NA	NA	NA	crRNA005:5-27_AGCCGCATACTCACTTTCCGCTC_0.9947_0.717	crRNA003:3-25_CCGCATACTCACTTTCCGCTCTC_0.9921_0.716	crRNA006:6-28_CAGCCGCATACTCACTTTCCGCT_0.9894_0.7	crRNA001:1-23_GCATACTCACTTTCCGCTCTCTC_0.9841_0.698	crRNA007:7-29_GCAGCCGCATACTCACTTTCCGC_0.9735_0.66	crRNA002:2-24_CGCATACTCACTTTCCGCTCTCT_0.963_0.637	crRNA004:4-26_GCCGCATACTCACTTTCCGCTCT_0.9603_0.636	crRNA117:118-140_CGTGCAGCCGGAGAGATGCCATG_0.9286_0.552	crRNA008:8-30_TGCAGCCGCATACTCACTTTCCG_0.9259_0.544	crRNA106:107-129_AGAGATGCCATGTCCCTGCTCCT_0.9153_0.528	crRNA367:368-390_TATTTATTTTACAAACTGGACTG_0.9974_0.756	crRNA247:248-270_CATTCCAGAGTGGATCTGCCCTC_0.9868_0.699	crRNA366:367-389_ATTTATTTTACAAACTGGACTGG_0.9815_0.688	crRNA357:358-380_ACAAACTGGACTGGCTCAGGCAG_0.9788_0.682	crRNA250:251-273_TGTCATTCCAGAGTGGATCTGCC_0.9762_0.669	crRNA362:363-385_ATTTTACAAACTGGACTGGCTCA_0.9709_0.645	crRNA252:253-275_CGTGTCATTCCAGAGTGGATCTG_0.9683_0.645	crRNA251:252-274_GTGTCATTCCAGAGTGGATCTGC_0.9656_0.642	crRNA249:250-272_GTCATTCCAGAGTGGATCTGCCC_0.9577_0.631	crRNA361:362-384_TTTTACAAACTGGACTGGCTCAG_0.955_0.623
ENST00000584678.1	ENSG00000125445.6	OTTHUMG00000179484.2	OTTHUMT00000446670.2	MRPS7-006	MRPS7	692		1-470	471-692	NA	NA	NA	NA	NA	NA	NA	NA	NA	NA	crRNA056:56-78_GAATCATGAGGGATCTGGCCAGT_0.9725_0.722	crRNA083:83-105_GCTTCCTTTTCACAGCTTCCAGA_0.9709_0.72	crRNA308:346-368_CAGCTTGTGTGACAGCTTCTCCG_0.9676_0.709	crRNA314:352-374_CTCCAGCAGCTTGTGTGACAGCT_0.9644_0.708	crRNA356:394-416_GTCATGCTTCCTCTTGATCACGG_0.9628_0.707	crRNA057:57-79_TGAATCATGAGGGATCTGGCCAG_0.9579_0.706	crRNA312:350-372_CCAGCAGCTTGTGTGACAGCTTC_0.9563_0.699	crRNA055:55-77_AATCATGAGGGATCTGGCCAGTA_0.9547_0.695	crRNA315:353-375_CCTCCAGCAGCTTGTGTGACAGC_0.9482_0.69	crRNA058:58-80_CTGAATCATGAGGGATCTGGCCA_0.945_0.674	crRNA564:602-624_AGTTTCACTGAATGCTGCACCAC_0.9984_0.839	crRNA476:514-536_TATATATCCAAAGGTCCGCCCCA_0.9968_0.834	crRNA563:601-623_GTTTCACTGAATGCTGCACCACA_0.9951_0.83	crRNA614:652-674_ATACATTTTGTATAAGGACAACT_0.9935_0.829	crRNA562:600-622_TTTCACTGAATGCTGCACCACAT_0.9919_0.818	crRNA565:603-625_CAGTTTCACTGAATGCTGCACCA_0.9903_0.815	crRNA613:651-673_TACATTTTGTATAAGGACAACTC_0.9887_0.806	crRNA588:626-648_GAAACAAGCCTATTTCCTCCAGC_0.9871_0.779	crRNA475:513-535_ATATATCCAAAGGTCCGCCCCAA_0.9854_0.767	crRNA584:622-644_CAAGCCTATTTCCTCCAGCCAGT_0.9838_0.767
ENST00000584682.1	ENSG00000011028.9	OTTHUMG00000179178.1	OTTHUMT00000445154.1	MRC2-006	MRC2	598		1-473	474-598	NA	NA	NA	NA	NA	NA	NA	NA	NA	NA	crRNA339:339-361_AACACCTTATAGCAATACCGGAG_0.9983_0.885	crRNA191:191-213_AGGTACAGTTCTTCACCTCCCAC_0.9965_0.796	crRNA085:85-107_GACTTCATCCCCACTGAGCCAGA_0.9948_0.791	crRNA340:340-362_GAACACCTTATAGCAATACCGGA_0.9931_0.786	crRNA092:92-114_TGTACATGACTTCATCCCCACTG_0.9913_0.785	crRNA342:342-364_CTGAACACCTTATAGCAATACCG_0.9896_0.781	crRNA086:86-108_TGACTTCATCCCCACTGAGCCAG_0.9878_0.767	crRNA455:455-477_TGATTCAAAAGTGCTCCTCCTCG_0.9861_0.757	crRNA074:74-96_CACTGAGCCAGAAGAAGGAGCCG_0.9809_0.738	crRNA189:189-211_GTACAGTTCTTCACCTCCCACAG_0.9774_0.732	crRNA570:570-592_CGAAATTGTGGTAAGAGAACCCT_0.9844_0.757	crRNA571:571-593_TCGAAATTGTGGTAAGAGAACCC_0.9826_0.743	crRNA490:490-512_ATCCAGAACCAGTGCTGCTCGTG_0.9792_0.737	crRNA491:491-513_GATCCAGAACCAGTGCTGCTCGT_0.9688_0.707	crRNA568:568-590_AAATTGTGGTAAGAGAACCCTAC_0.9583_0.691	crRNA492:492-514_CGATCCAGAACCAGTGCTGCTCG_0.941_0.663	crRNA493:493-515_CCGATCCAGAACCAGTGCTGCTC_0.9271_0.636	crRNA566:566-588_ATTGTGGTAAGAGAACCCTACGC_0.9201_0.63	crRNA569:569-591_GAAATTGTGGTAAGAGAACCCTA_0.9097_0.618	crRNA489:489-511_TCCAGAACCAGTGCTGCTCGTGG_0.9028_0.613
ENST00000584685.1	ENSG00000109118.9	OTTHUMG00000132676.5	OTTHUMT00000446746.2	PHF12-010	PHF12	649	1-2	3-649		NA	NA	NA	NA	NA	NA	NA	NA	NA	NA	crRNA359:415-437_CAGTCCATTGACATGACCCAGCT_0.9982_0.869	crRNA360:416-438_CCAGTCCATTGACATGACCCAGC_0.9965_0.819	crRNA357:413-435_GTCCATTGACATGACCCAGCTCC_0.9947_0.812	crRNA358:414-436_AGTCCATTGACATGACCCAGCTC_0.993_0.808	crRNA361:417-439_ACCAGTCCATTGACATGACCCAG_0.9912_0.785	crRNA379:435-457_CGTTTGCCAGATTTGTCCACCAG_0.9895_0.777	crRNA356:412-434_TCCATTGACATGACCCAGCTCCT_0.9877_0.769	crRNA380:436-458_CCGTTTGCCAGATTTGTCCACCA_0.986_0.742	crRNA377:433-455_TTTGCCAGATTTGTCCACCAGTC_0.9842_0.737	crRNA415:471-493_TCCAACAAGTCAGTGTCACTGCT_0.9825_0.735	NA	NA	NA	NA	NA	NA	NA	NA	NA	NA
ENST00000584689.1	ENSG00000141526.10	OTTHUMG00000178832.1	OTTHUMT00000443486.1	SLC16A3-004	SLC16A3	1033	1-159	160-1033		crRNA125:126-148_TTGGTTCCGCCTCACCTCCGCTT_0.9212_0.583	crRNA122:123-145_GTTCCGCCTCACCTCCGCTTCCT_0.9202_0.583	crRNA121:122-144_TTCCGCCTCACCTCCGCTTCCTC_0.9089_0.573	crRNA117:118-140_GCCTCACCTCCGCTTCCTCTCCG_0.9058_0.571	crRNA011:11-33_CCCTGAACTTCCGTTTCCCCAGG_0.9048_0.57	crRNA126:127-149_GTTGGTTCCGCCTCACCTCCGCT_0.8956_0.563	crRNA120:121-143_TCCGCCTCACCTCCGCTTCCTCT_0.8925_0.559	crRNA118:119-141_CGCCTCACCTCCGCTTCCTCTCC_0.8823_0.552	crRNA119:120-142_CCGCCTCACCTCCGCTTCCTCTC_0.8741_0.548	crRNA115:116-138_CTCACCTCCGCTTCCTCTCCGGT_0.8659_0.542	crRNA933:966-988_CGAAGATGTCAATGAAGCCCAGG_0.999_0.878	crRNA935:968-990_CGCGAAGATGTCAATGAAGCCCA_0.998_0.852	crRNA234:235-257_CCAGTGATGACGAAACAGCCGAA_0.9969_0.807	crRNA932:965-987_GAAGATGTCAATGAAGCCCAGGA_0.9959_0.797	crRNA278:279-301_CCTTGAAGAAGACACTGACGGCC_0.9949_0.797	crRNA279:280-302_TCCTTGAAGAAGACACTGACGGC_0.9939_0.789	crRNA228:229-251_ATGACGAAACAGCCGAAGAGCAC_0.9928_0.779	crRNA276:277-299_TTGAAGAAGACACTGACGGCCTT_0.9918_0.771	crRNA233:234-256_CAGTGATGACGAAACAGCCGAAG_0.9908_0.769	crRNA226:227-249_GACGAAACAGCCGAAGAGCACGG_0.9898_0.766	NA	NA	NA	NA	NA	NA	NA	NA	NA	NA
ENST00000584692.1	ENSG00000126858.12	OTTHUMG00000179564.2	OTTHUMT00000447112.1	RHOT1-014	RHOT1	680		1-123	124-680	NA	NA	NA	NA	NA	NA	NA	NA	NA	NA	crRNA019:19-41_GCTGACATCATATACCAGGCATA_0.9933_0.859	crRNA020:20-42_TGCTGACATCATATACCAGGCAT_0.9883_0.851	crRNA016:16-38_GACATCATATACCAGGCATACAA_0.9833_0.834	crRNA022:22-44_ATTGCTGACATCATATACCAGGC_0.9733_0.786	crRNA018:18-40_CTGACATCATATACCAGGCATAC_0.9716_0.776	crRNA062:62-84_TTTCCTTAAAAATCCTGGCACAG_0.9699_0.775	crRNA061:61-83_TTCCTTAAAAATCCTGGCACAGT_0.9649_0.761	crRNA063:63-85_TTTTCCTTAAAAATCCTGGCACA_0.9583_0.75	crRNA095:115-137_TGTTGTTCAGTAAATCATCGTCC_0.9566_0.749	crRNA033:33-55_AAGGATTTGGGATTGCTGACATC_0.9499_0.738	crRNA353:373-395_GCACCAAAACTTGCTCGAAGCCA_0.9983_0.943	crRNA559:618-640_TTTTCTTTCCATATGCTAGCCAA_0.9967_0.877	crRNA338:358-380_CGAAGCCAAAACGTGGAGCTCTT_0.995_0.872	crRNA370:390-412_AAACTGCAAAAACAGTAGCACCA_0.9917_0.855	crRNA371:391-413_AAAACTGCAAAAACAGTAGCACC_0.99_0.852	crRNA369:389-411_AACTGCAAAAACAGTAGCACCAA_0.9866_0.842	crRNA352:372-394_CACCAAAACTTGCTCGAAGCCAA_0.985_0.835	crRNA368:388-410_ACTGCAAAAACAGTAGCACCAAA_0.9816_0.821	crRNA372:392-414_CAAAACTGCAAAAACAGTAGCAC_0.98_0.821	crRNA358:378-400_CAGTAGCACCAAAACTTGCTCGA_0.9783_0.819
ENST00000584694.1	ENSG00000177728.10	OTTHUMG00000179611.3	OTTHUMT00000447342.2	KIAA0195-033	KIAA0195	528		1-528		NA	NA	NA	NA	NA	NA	NA	NA	NA	NA	crRNA220:258-280_AATGAAGACAGTGTGCAGGACAA_0.9979_0.857	crRNA001:1-23_GGTAGCAAAAGCAGGACAGCCAC_0.9957_0.82	crRNA040:59-81_GCCATAGACATGATGGAGCTATG_0.9936_0.778	crRNA461:499-521_TCACGATCTCATTGGTCACCACC_0.9915_0.776	crRNA041:60-82_TGCCATAGACATGATGGAGCTAT_0.9893_0.766	crRNA042:61-83_TTGCCATAGACATGATGGAGCTA_0.9872_0.756	crRNA462:500-522_TTCACGATCTCATTGGTCACCAC_0.985_0.746	crRNA155:193-215_CAAAGTCCTCAAACCAGGCTGGA_0.9829_0.742	crRNA225:263-285_ATGGAAATGAAGACAGTGTGCAG_0.9808_0.728	crRNA181:219-241_CTTCTGAGCCGACAGCAGTCCAT_0.9786_0.724	NA	NA	NA	NA	NA	NA	NA	NA	NA	NA
ENST00000584703.1	ENSG00000170298.11	OTTHUMG00000130730.2	OTTHUMT00000443760.1	LGALS9B-003	LGALS9B	375		1-156	157-375	NA	NA	NA	NA	NA	NA	NA	NA	NA	NA	crRNA125:125-147_ACTTATAAGTGAGAACTTGCGGT_0.9972_0.808	crRNA053:53-75_GAAATCTGAGCTCTGCACCAGGA_0.9943_0.803	crRNA088:88-110_TCCTGCAACGGCTTCCAGCTCCA_0.9858_0.759	crRNA093:93-115_TCTGCTCCTGCAACGGCTTCCAG_0.983_0.735	crRNA126:126-148_TACTTATAAGTGAGAACTTGCGG_0.9773_0.723	crRNA087:87-109_CCTGCAACGGCTTCCAGCTCCAT_0.9745_0.708	crRNA152:152-174_TCCATGTGTTCTCATCGTTCAGC_0.9632_0.696	crRNA055:55-77_TTGAAATCTGAGCTCTGCACCAG_0.9575_0.692	crRNA056:56-78_CTTGAAATCTGAGCTCTGCACCA_0.949_0.677	crRNA082:82-104_AACGGCTTCCAGCTCCATCCATG_0.9462_0.673	crRNA247:247-269_ATCACCTTGGTATCAAGCCCAGC_0.9915_0.789	crRNA277:277-299_AAGTACTGCACGAAGAGGCTCCC_0.9887_0.76	crRNA246:246-268_TCACCTTGGTATCAAGCCCAGCA_0.9802_0.729	crRNA179:179-201_CCAGTGTGTGTTGTTTCCCCACT_0.9717_0.708	crRNA244:244-266_ACCTTGGTATCAAGCCCAGCATC_0.9688_0.706	crRNA340:340-362_TAGGACAGCTGCACAGAGCCATT_0.966_0.704	crRNA273:273-295_ACTGCACGAAGAGGCTCCCGTTC_0.9603_0.692	crRNA274:274-296_TACTGCACGAAGAGGCTCCCGTT_0.9547_0.692	crRNA245:245-267_CACCTTGGTATCAAGCCCAGCAT_0.9518_0.679	crRNA339:339-361_AGGACAGCTGCACAGAGCCATTG_0.9433_0.673
ENST00000584707.1	ENSG00000072134.11	OTTHUMG00000178447.2	OTTHUMT00000442030.1	EPN2-014	EPN2	593	1-474	475-593		crRNA308:308-330_AGATTCGAAAAGCTGGAAGCCAT_0.9981_0.952	crRNA172:172-194_ACAGAAATGAACACTCCACCCGT_0.9962_0.914	crRNA175:175-197_GACACAGAAATGAACACTCCACC_0.9944_0.905	crRNA174:174-196_ACACAGAAATGAACACTCCACCC_0.9925_0.9	crRNA309:309-331_CAGATTCGAAAAGCTGGAAGCCA_0.9906_0.882	crRNA173:173-195_CACAGAAATGAACACTCCACCCG_0.9887_0.875	crRNA176:176-198_CGACACAGAAATGAACACTCCAC_0.9869_0.868	crRNA065:65-87_ACACAGTAGGTAAGAGGCCAAGA_0.985_0.866	crRNA303:303-325_CGAAAAGCTGGAAGCCATGACCA_0.9831_0.846	crRNA171:171-193_CAGAAATGAACACTCCACCCGTT_0.9812_0.836	crRNA533:571-593_ATCAGAGAACTGGACGGGCCCCA_0.8856_0.649	crRNA532:570-592_TCAGAGAACTGGACGGGCCCCAC_0.863_0.625	crRNA487:525-547_GGACTTTGATTTCTGCCTCTGAG_0.8537_0.608	crRNA490:528-550_CCCGGACTTTGATTTCTGCCTCT_0.8518_0.608	crRNA489:527-549_CCGGACTTTGATTTCTGCCTCTG_0.8386_0.605	crRNA488:526-548_CGGACTTTGATTTCTGCCTCTGA_0.8255_0.593	crRNA474:512-534_TGCCTCTGAGTAATTGTTCACGA_0.7636_0.558	crRNA491:529-551_TCCCGGACTTTGATTTCTGCCTC_0.7561_0.554	crRNA473:511-533_GCCTCTGAGTAATTGTTCACGAT_0.6735_0.503	crRNA531:569-591_CAGAGAACTGGACGGGCCCCACG_0.6679_0.501	NA	NA	NA	NA	NA	NA	NA	NA	NA	NA
ENST00000584709.1	ENSG00000141293.11	OTTHUMG00000178823.1	OTTHUMT00000443433.1	SKAP1-003	SKAP1	1687	1-155	156-467	468-1687	crRNA0025:58-80_TGCACCGCGAGGCACCTGTACCT_0.7437_0.503	crRNA0012:45-67_ACCTGTACCTCAGCCGCGGTCGC_0.7173_0.488	crRNA0011:44-66_CCTGTACCTCAGCCGCGGTCGCC_0.6947_0.476	crRNA0010:43-65_CTGTACCTCAGCCGCGGTCGCCG_0.6928_0.475	crRNA0031:64-86_CCCGGCTGCACCGCGAGGCACCT_0.6614_0.454	crRNA0007:40-62_TACCTCAGCCGCGGTCGCCGCCC_0.6319_0.439	crRNA0008:41-63_GTACCTCAGCCGCGGTCGCCGCC_0.6294_0.439	crRNA0024:57-79_GCACCGCGAGGCACCTGTACCTC_0.6281_0.438	crRNA0030:63-85_CCGGCTGCACCGCGAGGCACCTG_0.6263_0.437	crRNA0018:51-73_CGAGGCACCTGTACCTCAGCCGC_0.6231_0.437	crRNA0364:400-422_ATCTGACAAAAAGGGTGCATCGG_0.9868_0.789	crRNA0209:245-267_TGTGATCCCTTGCAACAGCGCTG_0.9849_0.784	crRNA0264:300-322_AAATCCCAATAGTACCTGGCTTT_0.983_0.78	crRNA0367:403-425_ATAATCTGACAAAAAGGGTGCAT_0.9818_0.777	crRNA0267:303-325_TGAAAATCCCAATAGTACCTGGC_0.9799_0.769	crRNA0246:282-304_GCTTTGATTTGCTGAAAGCCCCG_0.9786_0.768	crRNA0265:301-323_AAAATCCCAATAGTACCTGGCTT_0.9768_0.766	crRNA0365:401-423_AATCTGACAAAAAGGGTGCATCG_0.9761_0.765	crRNA0245:281-303_CTTTGATTTGCTGAAAGCCCCGT_0.9749_0.761	crRNA0244:280-302_TTTGATTTGCTGAAAGCCCCGTA_0.9736_0.756	crRNA0777:831-853_AGAAACTTATTTGATCCACCCAG_0.9994_0.958	crRNA0776:830-852_GAAACTTATTTGATCCACCCAGT_0.9987_0.925	crRNA0605:641-663_AGCATAGTAGTAGAAGAGACCTC_0.9981_0.893	crRNA0602:638-660_ATAGTAGTAGAAGAGACCTCTGC_0.9975_0.872	crRNA1331:1404-1426_CTTCAGCAAAGAGAGGAGTCCAA_0.9969_0.861	crRNA1330:1403-1425_TTCAGCAAAGAGAGGAGTCCAAG_0.9962_0.858	crRNA1569:1642-1664_TTTGTGCTTTTCAAACCAGCCAG_0.9956_0.856	crRNA0778:832-854_AAGAAACTTATTTGATCCACCCA_0.995_0.848	crRNA0779:833-855_CAAGAAACTTATTTGATCCACCC_0.9943_0.844	crRNA1568:1641-1663_TTGTGCTTTTCAAACCAGCCAGA_0.9937_0.833
ENST00000584716.1	ENSG00000176749.4	OTTHUMG00000132814.2	OTTHUMT00000447236.1	CDK5R1-002	CDK5R1	962		1-347	348-962	NA	NA	NA	NA	NA	NA	NA	NA	NA	NA	crRNA280:280-302_AGATAACATCCCCAGGCAGCGAA_0.9713_0.72	crRNA281:281-303_GAGATAACATCCCCAGGCAGCGA_0.957_0.682	crRNA060:60-82_AGGTTCTCATTGTTGAGGTGCGT_0.9503_0.665	crRNA283:283-305_AGGAGATAACATCCCCAGGCAGC_0.9415_0.65	crRNA282:282-304_GGAGATAACATCCCCAGGCAGCG_0.9349_0.64	crRNA279:279-301_GATAACATCCCCAGGCAGCGAAG_0.9272_0.624	crRNA075:75-97_GACAGCGACTTCTTCAGGTTCTC_0.926_0.624	crRNA259:259-281_AAGCAGCTCACTGGTGGACGCCT_0.9205_0.613	crRNA095:95-117_ATGTGGACAGGTTGGCGCACGAC_0.9161_0.6	crRNA058:58-80_GTTCTCATTGTTGAGGTGCGTGA_0.9095_0.593	crRNA891:909-931_GACAAATGTCATGTGCACCAGCA_0.9989_1	crRNA892:910-932_GGACAAATGTCATGTGCACCAGC_0.9978_0.942	crRNA660:678-700_AGAAATTAATGAGTCAAACCAGC_0.9967_0.94	crRNA893:911-933_AGGACAAATGTCATGTGCACCAG_0.9956_0.922	crRNA890:908-930_ACAAATGTCATGTGCACCAGCAA_0.9945_0.907	crRNA894:912-934_CAGGACAAATGTCATGTGCACCA_0.9934_0.89	crRNA733:751-773_TTCAAAAGAAAAACTCACCCAGG_0.9923_0.884	crRNA734:752-774_ATTCAAAAGAAAAACTCACCCAG_0.9912_0.872	crRNA732:750-772_TCAAAAGAAAAACTCACCCAGGA_0.9901_0.867	crRNA889:907-929_CAAATGTCATGTGCACCAGCAAG_0.989_0.843
ENST00000584751.1	ENSG00000243156.3	OTTHUMG00000150067.4	OTTHUMT00000447356.1	MICAL3-018	MICAL3	436		1-418	419-436	NA	NA	NA	NA	NA	NA	NA	NA	NA	NA	crRNA368:387-409_ATTAAAAACGACCCCAGGCAGCA_0.9973_0.901	crRNA367:386-408_TTAAAAACGACCCCAGGCAGCAA_0.9947_0.869	crRNA372:391-413_AAAAATTAAAAACGACCCCAGGC_0.992_0.868	crRNA172:172-194_CGCTGCCATACATACCACCCAGA_0.9894_0.865	crRNA370:389-411_AAATTAAAAACGACCCCAGGCAG_0.9867_0.821	crRNA369:388-410_AATTAAAAACGACCCCAGGCAGC_0.9841_0.801	crRNA171:171-193_GCTGCCATACATACCACCCAGAT_0.9814_0.797	crRNA366:385-407_TAAAAACGACCCCAGGCAGCAAA_0.9788_0.784	crRNA173:173-195_GCGCTGCCATACATACCACCCAG_0.9761_0.763	crRNA134:134-156_TCACTGTAATAAGACTCTCCCCA_0.9735_0.755	NA	NA	NA	NA	NA	NA	NA	NA	NA	NA
ENST00000584752.1	ENSG00000154040.16	OTTHUMG00000037365.7	OTTHUMT00000446282.1	CABYR-012	CABYR	535	1-81	82-303	304-535	crRNA037:37-59_AACTGCTTTCCGGCCGCGCTCTT_0.9474_0.621	crRNA043:43-65_TAACTCAACTGCTTTCCGGCCGC_0.9453_0.618	crRNA042:42-64_AACTCAACTGCTTTCCGGCCGCG_0.9411_0.616	crRNA014:14-36_AAGAGCTTCCTCGTTGCCCCCTT_0.9389_0.612	crRNA015:15-37_TAAGAGCTTCCTCGTTGCCCCCT_0.9305_0.598	crRNA017:17-39_CTTAAGAGCTTCCTCGTTGCCCC_0.92_0.592	crRNA016:16-38_TTAAGAGCTTCCTCGTTGCCCCC_0.9137_0.586	crRNA046:46-68_CTGTAACTCAACTGCTTTCCGGC_0.9011_0.575	crRNA054:54-76_CAGGATGTCTGTAACTCAACTGC_0.8947_0.572	crRNA041:41-63_ACTCAACTGCTTTCCGGCCGCGC_0.8905_0.565	crRNA282:282-304_TTCAACAAACATTAGTTGCACCA_0.9979_0.896	crRNA280:280-302_CAACAAACATTAGTTGCACCATC_0.9958_0.875	crRNA279:279-301_AACAAACATTAGTTGCACCATCT_0.9937_0.873	crRNA283:283-305_ATTCAACAAACATTAGTTGCACC_0.9916_0.856	crRNA189:189-211_GTTCTTGAAAATAAGCTGCTGCA_0.9895_0.847	crRNA190:190-212_AGTTCTTGAAAATAAGCTGCTGC_0.9874_0.843	crRNA191:191-213_AAGTTCTTGAAAATAAGCTGCTG_0.9853_0.833	crRNA188:188-210_TTCTTGAAAATAAGCTGCTGCAA_0.9832_0.83	crRNA281:281-303_TCAACAAACATTAGTTGCACCAT_0.9811_0.824	crRNA072:72-94_TTGAAGAAATCATTTTGGCAGGA_0.9789_0.78	crRNA315:315-337_TTCCTCCTTGCCCTTCCATCCAT_0.9284_0.598	crRNA447:485-507_TGTTCTGGTTACATTGTCCTCGT_0.9242_0.594	crRNA446:484-506_GTTCTGGTTACATTGTCCTCGTC_0.8989_0.574	crRNA445:483-505_TTCTGGTTACATTGTCCTCGTCT_0.8884_0.564	crRNA386:386-408_TAATTTCTTCTGTGGTGTCGTTC_0.8716_0.547	crRNA448:486-508_CTGTTCTGGTTACATTGTCCTCG_0.8695_0.544	crRNA442:480-502_TGGTTACATTGTCCTCGTCTGTG_0.8505_0.532	crRNA387:387-409_CTAATTTCTTCTGTGGTGTCGTT_0.8463_0.531	crRNA436:474-496_CATTGTCCTCGTCTGTGTCTGTA_0.8421_0.526	crRNA388:388-410_TCTAATTTCTTCTGTGGTGTCGT_0.8379_0.523
ENST00000584755.1	ENSG00000263563.1	OTTHUMG00000179059.3	OTTHUMT00000444585.1	UBBP4-001	UBBP4	1459	1-397	398-1072	1073-1459	crRNA0234:234-256_TCACTTCTTACATAGACACCGTC_0.9993_0.977	crRNA0236:236-258_TATCACTTCTTACATAGACACCG_0.9957_0.945	crRNA0235:235-257_ATCACTTCTTACATAGACACCGT_0.9942_0.94	crRNA0003:3-25_GAAACTTTCTTGCAGCACCAGCA_0.9935_0.927	crRNA0305:305-327_CCAACAAAGCCAGTCGTGCCTGA_0.9928_0.909	crRNA0004:4-26_GGAAACTTTCTTGCAGCACCAGC_0.9899_0.867	crRNA0062:62-84_TATAAGAAAATTATTGGGCGGAT_0.9884_0.863	crRNA0063:63-85_ATATAAGAAAATTATTGGGCGGA_0.9819_0.842	crRNA0306:306-328_CCCAACAAAGCCAGTCGTGCCTG_0.9812_0.841	crRNA0064:64-86_AATATAAGAAAATTATTGGGCGG_0.9797_0.835	crRNA0968:1005-1027_AGTCAGAAAGAGTACCGCCATCT_0.9986_0.967	crRNA0969:1006-1028_TAGTCAGAAAGAGTACCGCCATC_0.9978_0.957	crRNA1036:1073-1095_CACGAAGATCTTCATACCACCTC_0.9971_0.951	crRNA0621:621-643_CTTCACGAAGATCTGCATACCAC_0.987_0.858	crRNA0830:849-871_CTTCACGAAGATCTGCATACCAC_0.9862_0.857	crRNA0829:848-870_TTCACGAAGATCTGCATACCACC_0.9855_0.851	crRNA0971:1008-1030_TGTAGTCAGAAAGAGTACCGCCA_0.9848_0.85	crRNA0972:1009-1031_TTGTAGTCAGAAAGAGTACCGCC_0.9833_0.849	crRNA0620:620-642_TTCACGAAGATCTGCATACCACC_0.9826_0.848	crRNA0827:846-868_CACGAAGATCTGCATACCACCTC_0.979_0.833	crRNA1248:1304-1326_AAGACTGAAGAATTAACAGCCAC_0.9964_0.95	crRNA1247:1303-1325_AGACTGAAGAATTAACAGCCACC_0.9949_0.943	crRNA1246:1302-1324_GACTGAAGAATTAACAGCCACCC_0.992_0.904	crRNA1245:1301-1323_ACTGAAGAATTAACAGCCACCCC_0.9913_0.877	crRNA1038:1075-1097_TTCACGAAGATCTTCATACCACC_0.9906_0.876	crRNA1178:1234-1256_TAGTCAGAAAGAGTGCGGCCATC_0.9891_0.867	crRNA1177:1233-1255_AGTCAGAAAGAGTGCGGCCATCT_0.9877_0.862	crRNA1244:1300-1322_CTGAAGAATTAACAGCCACCCCT_0.9841_0.85	crRNA1249:1305-1327_CAAGACTGAAGAATTAACAGCCA_0.9804_0.84	crRNA1287:1343-1365_ATAGTGCAGAGTAATGCCATCAG_0.9783_0.832
ENST00000584762.1	ENSG00000266714.2	OTTHUMG00000179794.2	OTTHUMT00000448178.1	MYO15B-008	MYO15B	336		1-336		NA	NA	NA	NA	NA	NA	NA	NA	NA	NA	crRNA197:197-219_GCAACAAGAACCAAACTCCGTCT_0.9968_0.794	crRNA198:198-220_GGCAACAAGAACCAAACTCCGTC_0.9936_0.785	crRNA196:196-218_CAACAAGAACCAAACTCCGTCTG_0.9904_0.762	crRNA070:70-92_GACAGCAACTCCCGCCGACACTC_0.9873_0.742	crRNA195:195-217_AACAAGAACCAAACTCCGTCTGG_0.9841_0.741	crRNA068:68-90_CAGCAACTCCCGCCGACACTCCT_0.9809_0.703	crRNA066:66-88_GCAACTCCCGCCGACACTCCTCC_0.9777_0.686	crRNA194:194-216_ACAAGAACCAAACTCCGTCTGGG_0.9745_0.684	crRNA071:71-93_GGACAGCAACTCCCGCCGACACT_0.9713_0.679	crRNA067:67-89_AGCAACTCCCGCCGACACTCCTC_0.9682_0.676	NA	NA	NA	NA	NA	NA	NA	NA	NA	NA
ENST00000584764.1	ENSG00000141668.5	OTTHUMG00000132825.2	OTTHUMT00000443356.1	CBLN2-004	CBLN2	543	1-60	61-387	388-543	crRNA001:1-23_TGCTTAGAGAAAATGAGGCGAGT_0.9821_0.82	crRNA002:2-24_CTGCTTAGAGAAAATGAGGCGAG_0.9702_0.799	crRNA003:3-25_TCTGCTTAGAGAAAATGAGGCGA_0.9364_0.732	crRNA004:4-26_CTCTGCTTAGAGAAAATGAGGCG_0.7396_0.513	crRNA020:20-42_GCTGTCCGCGAAGTTGCTCTGCT_0.6899_0.487	crRNA019:19-41_CTGTCCGCGAAGTTGCTCTGCTT_0.666_0.479	crRNA022:22-44_CCGCTGTCCGCGAAGTTGCTCTG_0.6382_0.463	crRNA021:21-43_CGCTGTCCGCGAAGTTGCTCTGC_0.5726_0.437	crRNA017:17-39_GTCCGCGAAGTTGCTCTGCTTAG_0.5348_0.422	crRNA038:38-60_CCATGCTGGGCGAGCTCCGCTGT_0.495_0.406	crRNA084:84-106_AAGCAAGATCAAAGTGGTTGCCA_0.998_1	crRNA083:83-105_AGCAAGATCAAAGTGGTTGCCAA_0.996_1	crRNA100:100-122_GCTACAAATATACTGGAAGCAAG_0.994_0.937	crRNA272:272-294_CCTTTCCATGAGCAGCAGCACGC_0.992_0.91	crRNA155:155-177_TCTGTTATACACTTTGACCACGT_0.9901_0.886	crRNA341:359-381_AGGAAACACCAAGAAGCCCGAGA_0.9881_0.858	crRNA156:156-178_GTCTGTTATACACTTTGACCACG_0.9861_0.855	crRNA343:361-383_AGAGGAAACACCAAGAAGCCCGA_0.9841_0.846	crRNA101:101-123_TGCTACAAATATACTGGAAGCAA_0.9801_0.816	crRNA342:360-382_GAGGAAACACCAAGAAGCCCGAG_0.9781_0.812	crRNA386:404-426_CCAGTTTGCCATTCCCCCACCAT_0.9722_0.802	crRNA387:405-427_TCCAGTTTGCCATTCCCCCACCA_0.9563_0.772	crRNA385:403-425_CAGTTTGCCATTCCCCCACCATC_0.9503_0.759	crRNA388:406-428_GTCCAGTTTGCCATTCCCCCACC_0.9404_0.736	crRNA434:452-474_GTCCAATTCCAGTAAGTTCAGGG_0.9185_0.674	crRNA389:407-429_GGTCCAGTTTGCCATTCCCCCAC_0.9125_0.66	crRNA384:402-424_AGTTTGCCATTCCCCCACCATCT_0.9006_0.644	crRNA412:430-452_GTGTTTTAAAGGGCGGAGTCCTG_0.8966_0.64	crRNA482:500-522_GAAATCATTCTTCTACTGCAACA_0.8926_0.631	crRNA471:489-511_TCTACTGCAACAGTCTGACGGAG_0.8827_0.622
ENST00000584773.1	ENSG00000136450.8	OTTHUMG00000178781.2	OTTHUMT00000443332.1	SRSF1-002	SRSF1	1317	1-124	125-886	887-1317	crRNA0083:83-105_GACTCGAGAACAGGCCTTCCCAC_0.9306_0.691	crRNA0082:82-104_ACTCGAGAACAGGCCTTCCCACC_0.929_0.69	crRNA0097:97-119_TGACGAAAAGCGCGGACTCGAGA_0.9274_0.689	crRNA0092:92-114_AAAAGCGCGGACTCGAGAACAGG_0.9112_0.663	crRNA0080:80-102_TCGAGAACAGGCCTTCCCACCAA_0.904_0.651	crRNA0093:93-115_GAAAAGCGCGGACTCGAGAACAG_0.8943_0.634	crRNA0087:87-109_CGCGGACTCGAGAACAGGCCTTC_0.8805_0.621	crRNA0079:79-101_CGAGAACAGGCCTTCCCACCAAG_0.8765_0.615	crRNA0081:81-103_CTCGAGAACAGGCCTTCCCACCA_0.8741_0.613	crRNA0069:69-91_CCTTCCCACCAAGCCTAGCGCAC_0.8644_0.602	crRNA0534:553-575_CAGCATAACATACATCACCTGCT_0.9992_0.888	crRNA0220:220-242_CGTATTTGTAGAACACGTCCTCA_0.9984_0.883	crRNA0535:554-576_TCAGCATAACATACATCACCTGC_0.9976_0.867	crRNA0575:594-616_CCGTACAAACTCCACGACACCAG_0.9935_0.848	crRNA0456:475-497_CAACCACTCTGTTTTCAGACCGC_0.9927_0.845	crRNA0536:555-577_ATCAGCATAACATACATCACCTG_0.9919_0.834	crRNA0579:598-620_CTTTCCGTACAAACTCCACGACA_0.9911_0.831	crRNA0348:348-370_GTACCCATCGTAATCATAGCCGT_0.9895_0.825	crRNA0219:219-241_GTATTTGTAGAACACGTCCTCAA_0.9887_0.818	crRNA0573:592-614_GTACAAACTCCACGACACCAGTG_0.9879_0.817	crRNA0889:908-930_AAAATGATTGAAATGTGCTCCAC_0.9968_0.855	crRNA0887:906-928_AATGATTGAAATGTGCTCCACAA_0.996_0.854	crRNA1192:1248-1270_AACAGTTGTAACTAAGCACTGTG_0.9952_0.853	crRNA0888:907-929_AAATGATTGAAATGTGCTCCACA_0.9944_0.85	crRNA0890:909-931_TAAAATGATTGAAATGTGCTCCA_0.9903_0.825	crRNA1169:1225-1247_ACAAATTAGCCAGTTCTTCCCAC_0.9871_0.814	crRNA0891:910-932_CTAAAATGATTGAAATGTGCTCC_0.9758_0.779	crRNA1239:1295-1317_TAAAAACACCCTGTACCCACATG_0.9693_0.759	crRNA1238:1294-1316_AAAAACACCCTGTACCCACATGT_0.9677_0.757	crRNA1219:1275-1297_ATGTACACCAACAGCAGGTCACA_0.9653_0.752
ENST00000584775.1	ENSG00000150636.11	OTTHUMG00000132808.2	OTTHUMT00000442435.1	CCDC102B-002	CCDC102B	1179	1-202	203-1179		crRNA098:136-158_AGTTCTCAGTTGTTCCAACCACA_0.9876_0.873	crRNA081:100-122_CCAATAGCTGAATCGAGTGTCAG_0.9834_0.841	crRNA099:137-159_AAGTTCTCAGTTGTTCCAACCAC_0.9793_0.826	crRNA120:158-180_ACACTTTGTCTTCATCCTGCCAA_0.971_0.792	crRNA123:161-183_CACACACTTTGTCTTCATCCTGC_0.9607_0.767	crRNA061:61-83_CCCTCAGCATAACTTTCACCGGT_0.9596_0.763	crRNA122:160-182_ACACACTTTGTCTTCATCCTGCC_0.9513_0.741	crRNA121:159-181_CACACTTTGTCTTCATCCTGCCA_0.9493_0.735	crRNA076:76-98_TTTTGAGTTTACTCACCCTCAGC_0.9451_0.729	crRNA062:62-84_ACCCTCAGCATAACTTTCACCGG_0.9431_0.725	crRNA282:357-379_AGCACAGAAATTGTGAGCAGCAT_0.999_1	crRNA682:814-836_TTAGAGAATCAATAACCACACCT_0.9979_0.987	crRNA894:1065-1087_CCACAGAGACAAAGCCGACTCCA_0.9969_0.962	crRNA683:815-837_TTTAGAGAATCAATAACCACACC_0.9959_0.953	crRNA281:356-378_GCACAGAAATTGTGAGCAGCATG_0.9948_0.935	crRNA267:342-364_AGCAGCATGAGATTGTAGCCCAT_0.9938_0.921	crRNA681:813-835_TAGAGAATCAATAACCACACCTT_0.9928_0.906	crRNA895:1066-1088_TCCACAGAGACAAAGCCGACTCC_0.9917_0.899	crRNA280:355-377_CACAGAAATTGTGAGCAGCATGA_0.9907_0.893	crRNA893:1064-1086_CACAGAGACAAAGCCGACTCCAG_0.9896_0.883	NA	NA	NA	NA	NA	NA	NA	NA	NA	NA
ENST00000584778.1	ENSG00000167281.14	OTTHUMG00000150183.6	OTTHUMT00000437662.1	RBFOX3-003	RBFOX3	1547	1-417	418-1395	1396-1547	crRNA0359:359-381_TTATTCAGCCAATTTTCCCCGAG_0.9856_0.795	crRNA0353:353-375_AGCCAATTTTCCCCGAGGCACTC_0.9849_0.792	crRNA0369:369-391_GATCGCTCTTTTATTCAGCCAAT_0.9821_0.771	crRNA0095:95-117_TCAGAGGCAGAATTTCAACCTGC_0.9794_0.762	crRNA0351:351-373_CCAATTTTCCCCGAGGCACTCTG_0.9759_0.747	crRNA0354:354-376_CAGCCAATTTTCCCCGAGGCACT_0.9753_0.746	crRNA0358:358-380_TATTCAGCCAATTTTCCCCGAGG_0.9746_0.736	crRNA0355:355-377_TCAGCCAATTTTCCCCGAGGCAC_0.9677_0.712	crRNA0360:360-382_TTTATTCAGCCAATTTTCCCCGA_0.9615_0.692	crRNA0370:370-392_TGATCGCTCTTTTATTCAGCCAA_0.9588_0.679	crRNA1126:1196-1218_GCCTCCATAAATCTCAGCACCAT_0.9993_0.953	crRNA0966:1018-1040_ACTGCATAGAATTCAGGCCCGTA_0.9986_0.951	crRNA1059:1111-1133_CGAAATGTATTATACACGGCCCG_0.9979_0.931	crRNA0967:1019-1041_CACTGCATAGAATTCAGGCCCGT_0.9973_0.912	crRNA1127:1197-1219_AGCCTCCATAAATCTCAGCACCA_0.9966_0.896	crRNA1061:1113-1135_CCCGAAATGTATTATACACGGCC_0.9959_0.885	crRNA1060:1112-1134_CCGAAATGTATTATACACGGCCC_0.9952_0.852	crRNA1058:1110-1132_GAAATGTATTATACACGGCCCGG_0.9945_0.846	crRNA0968:1020-1042_TCACTGCATAGAATTCAGGCCCG_0.9938_0.828	crRNA1057:1109-1131_AAATGTATTATACACGGCCCGGC_0.9931_0.826	crRNA1409:1479-1501_CCCTAACTCACATCCAGGCCGTG_0.9663_0.699	crRNA1410:1480-1502_ACCCTAACTCACATCCAGGCCGT_0.9656_0.698	crRNA1415:1485-1507_CCCTCACCCTAACTCACATCCAG_0.9636_0.693	crRNA1411:1481-1503_CACCCTAACTCACATCCAGGCCG_0.9347_0.624	crRNA1414:1484-1506_CCTCACCCTAACTCACATCCAGG_0.934_0.622	crRNA1404:1474-1496_ACTCACATCCAGGCCGTGGTCCT_0.9313_0.616	crRNA1417:1487-1509_TCCCCTCACCCTAACTCACATCC_0.9271_0.612	crRNA1400:1470-1492_ACATCCAGGCCGTGGTCCTTCCA_0.921_0.605	crRNA1403:1473-1495_CTCACATCCAGGCCGTGGTCCTT_0.9168_0.597	crRNA1408:1478-1500_CCTAACTCACATCCAGGCCGTGG_0.9155_0.596
ENST00000584784.1	ENSG00000161960.10	OTTHUMG00000108149.14	OTTHUMT00000441312.1	EIF4A1-028	EIF4A1	818	1-4	5-818		NA	NA	NA	NA	NA	NA	NA	NA	NA	NA	crRNA691:691-713_ACAAGTCACATAGTGTGTCCAGC_0.9987_0.945	crRNA480:480-502_AAGCATATCAAACACACGGCCAG_0.9975_0.938	crRNA481:481-503_TAAGCATATCAAACACACGGCCA_0.9962_0.918	crRNA790:790-812_ATACAGTGAAATCTCGAGCATGC_0.995_0.913	crRNA692:692-714_TACAAGTCACATAGTGTGTCCAG_0.9937_0.904	crRNA482:482-504_TTAAGCATATCAAACACACGGCC_0.9925_0.897	crRNA483:483-505_GTTAAGCATATCAAACACACGGC_0.9912_0.875	crRNA138:138-160_AAAACCATACGCGTAGATGCCAC_0.9899_0.873	crRNA137:137-159_AAACCATACGCGTAGATGCCACG_0.9887_0.865	crRNA693:693-715_ATACAAGTCACATAGTGTGTCCA_0.9874_0.854	NA	NA	NA	NA	NA	NA	NA	NA	NA	NA
ENST00000584787.1	ENSG00000198795.6	OTTHUMG00000179511.2	OTTHUMT00000446952.1	ZNF521-003	ZNF521	4327	1-764	765-4040	4041-4327	crRNA0081:81-103_TAATAATGGAAAATGGAAGCAAG_0.9952_0.85	crRNA0325:325-347_ATCATCTTCAACATCCACTCCAT_0.9947_0.847	crRNA0082:82-104_ATAATAATGGAAAATGGAAGCAA_0.9942_0.846	crRNA0326:326-348_GATCATCTTCAACATCCACTCCA_0.9939_0.845	crRNA0077:77-99_AATGGAAAATGGAAGCAAGGCCC_0.993_0.83	crRNA0328:328-350_CGGATCATCTTCAACATCCACTC_0.9923_0.819	crRNA0641:641-663_CACTTCTGGAAAACGCAGCATCA_0.9915_0.813	crRNA0080:80-102_AATAATGGAAAATGGAAGCAAGG_0.9913_0.813	crRNA0640:640-662_ACTTCTGGAAAACGCAGCATCAC_0.991_0.812	crRNA0072:72-94_AAAATGGAAGCAAGGCCCCCAAA_0.9894_0.799	crRNA3732:3879-3901_ACAAATACTGTAAAGCAGACTGG_0.9993_0.945	crRNA3378:3525-3547_TCAAACTTAACGTTGCAGCTAGA_0.999_0.922	crRNA1833:1871-1893_TGTGGATATAATTCAGGGCCAAG_0.9988_0.915	crRNA1834:1872-1894_TTGTGGATATAATTCAGGGCCAA_0.9985_0.911	crRNA3767:3914-3936_CAGAGAAAATATGCTGCTGCAAC_0.9983_0.908	crRNA2188:2245-2267_GAAGACAAAGGTGTGCATGTCCA_0.9981_0.897	crRNA2666:2757-2779_CCACAAATGTCGCAGCCGTACAT_0.9978_0.886	crRNA3232:3361-3383_ACACAGACCATATGGCAGGCCAT_0.9976_0.878	crRNA3733:3880-3902_AACAAATACTGTAAAGCAGACTG_0.9971_0.875	crRNA3061:3171-3193_GTCACTGTCTGCATGCACACCAC_0.9969_0.873	crRNA4087:4253-4275_GACCATTTTAGTATCAGACGACA_0.9998_0.959	crRNA4088:4254-4276_AGACCATTTTAGTATCAGACGAC_0.9995_0.956	crRNA4070:4236-4258_ACGACATAATACATGTGCAACAC_0.9973_0.876	crRNA4011:4177-4199_CAAACACATGAACATCCAACAGT_0.9961_0.862	crRNA4071:4237-4259_GACGACATAATACATGTGCAACA_0.9954_0.854	crRNA4051:4217-4239_ACACTTTATATACAAGGGGTCTA_0.9935_0.836	crRNA4086:4252-4274_ACCATTTTAGTATCAGACGACAT_0.9927_0.824	crRNA4069:4235-4257_CGACATAATACATGTGCAACACT_0.9918_0.813	crRNA4089:4255-4277_AAGACCATTTTAGTATCAGACGA_0.9884_0.792	crRNA4050:4216-4238_CACTTTATATACAAGGGGTCTAT_0.9864_0.783
ENST00000584788.1	ENSG00000176809.6	OTTHUMG00000132307.3	OTTHUMT00000445605.1	LRRC37A3-010	LRRC37A3	692		1-692		NA	NA	NA	NA	NA	NA	NA	NA	NA	NA	crRNA578:578-600_TGTAAAAACTGCATTCCGTGCCA_0.9985_0.851	crRNA628:628-650_TTTTAAATTGGCAGAGGCAGCAG_0.9969_0.834	crRNA292:292-314_AATTTAAGATGGTGAAGGTGCCA_0.9954_0.83	crRNA577:577-599_GTAAAAACTGCATTCCGTGCCAG_0.9939_0.827	crRNA575:575-597_AAAAACTGCATTCCGTGCCAGGC_0.9923_0.816	crRNA576:576-598_TAAAAACTGCATTCCGTGCCAGG_0.9908_0.813	crRNA580:580-602_TATGTAAAAACTGCATTCCGTGC_0.9892_0.81	crRNA571:571-593_ACTGCATTCCGTGCCAGGCCTGA_0.9877_0.809	crRNA627:627-649_TTTAAATTGGCAGAGGCAGCAGG_0.9862_0.809	crRNA109:109-131_TGTAACTTTCAGACTGCACCAGT_0.9846_0.795	NA	NA	NA	NA	NA	NA	NA	NA	NA	NA
ENST00000584792.1	ENSG00000176749.4	OTTHUMG00000132814.2	OTTHUMT00000447235.1	CDK5R1-003	CDK5R1	664		1-347	348-664	NA	NA	NA	NA	NA	NA	NA	NA	NA	NA	crRNA280:280-302_AGATAACATCCCCAGGCAGCGAA_0.9859_0.72	crRNA281:281-303_GAGATAACATCCCCAGGCAGCGA_0.9796_0.682	crRNA060:60-82_AGGTTCTCATTGTTGAGGTGCGT_0.9749_0.665	crRNA283:283-305_AGGAGATAACATCCCCAGGCAGC_0.9686_0.65	crRNA282:282-304_GGAGATAACATCCCCAGGCAGCG_0.9623_0.64	crRNA279:279-301_GATAACATCCCCAGGCAGCGAAG_0.9482_0.624	crRNA075:75-97_GACAGCGACTTCTTCAGGTTCTC_0.9466_0.624	crRNA259:259-281_AAGCAGCTCACTGGTGGACGCCT_0.9372_0.613	crRNA095:95-117_ATGTGGACAGGTTGGCGCACGAC_0.9325_0.6	crRNA058:58-80_GTTCTCATTGTTGAGGTGCGTGA_0.9262_0.593	crRNA608:608-630_AAATGCATTGAATCCTTGAGCCA_0.9984_0.874	crRNA605:605-627_TGCATTGAATCCTTGAGCCATGA_0.9969_0.812	crRNA606:606-628_ATGCATTGAATCCTTGAGCCATG_0.9953_0.796	crRNA607:607-629_AATGCATTGAATCCTTGAGCCAT_0.9937_0.766	crRNA572:572-594_AGTGCTCACCGATCCAGGCCTAG_0.9922_0.754	crRNA583:583-605_ACGCAGGCTACAGTGCTCACCGA_0.9906_0.733	crRNA477:477-499_GTCGGCATTTATCTGCAGCATCT_0.989_0.725	crRNA573:573-595_CAGTGCTCACCGATCCAGGCCTA_0.9874_0.724	crRNA440:440-462_TTGATGACAGAGAGGCAACGGTC_0.9843_0.704	crRNA578:578-600_GGCTACAGTGCTCACCGATCCAG_0.9827_0.692
ENST00000584797.1	ENSG00000108474.12	OTTHUMG00000059346.7	OTTHUMT00000444952.1	PIGL-010	PIGL	582	1-17	18-582		NA	NA	NA	NA	NA	NA	NA	NA	NA	NA	crRNA423:441-463_CCTGCATCGAAAGTCACCACCAG_0.9982_0.935	crRNA208:226-248_AGAGAAGCAAAGCAGGTACACCC_0.9963_0.927	crRNA209:227-249_CAGAGAAGCAAAGCAGGTACACC_0.9945_0.892	crRNA422:440-462_CTGCATCGAAAGTCACCACCAGA_0.9926_0.881	crRNA424:442-464_CCCTGCATCGAAAGTCACCACCA_0.9908_0.876	crRNA421:439-461_TGCATCGAAAGTCACCACCAGAT_0.9889_0.874	crRNA207:225-247_GAGAAGCAAAGCAGGTACACCCA_0.9871_0.871	crRNA206:224-246_AGAAGCAAAGCAGGTACACCCAG_0.9852_0.858	crRNA408:426-448_ACCACCAGATTGATGCCATTCAC_0.9834_0.816	crRNA425:443-465_CCCCTGCATCGAAAGTCACCACC_0.9815_0.813	NA	NA	NA	NA	NA	NA	NA	NA	NA	NA
ENST00000584803.1	ENSG00000141506.9	OTTHUMG00000108197.3	OTTHUMT00000441324.1	PIK3R5-004	PIK3R5	2653	1-13	14-2653		NA	NA	NA	NA	NA	NA	NA	NA	NA	NA	crRNA0387:387-409_AGCATCAATGAAGGTGAGCAGCT_0.9996_0.962	crRNA0388:388-410_CAGCATCAATGAAGGTGAGCAGC_0.9992_0.919	crRNA0386:386-408_GCATCAATGAAGGTGAGCAGCTC_0.9989_0.902	crRNA0385:385-407_CATCAATGAAGGTGAGCAGCTCC_0.9985_0.89	crRNA0384:384-406_ATCAATGAAGGTGAGCAGCTCCT_0.9981_0.878	crRNA0389:389-411_TCAGCATCAATGAAGGTGAGCAG_0.9977_0.864	crRNA1116:1135-1157_CTGAGACAAAGGAAGTCAGCAGA_0.9973_0.85	crRNA1115:1134-1156_TGAGACAAAGGAAGTCAGCAGAT_0.9969_0.842	crRNA0260:260-282_AGAACAGTGGAATAGAAGAGCAG_0.9966_0.839	crRNA1996:2016-2038_CTGATAGACTTGCAGCAGCACCG_0.9962_0.837	NA	NA	NA	NA	NA	NA	NA	NA	NA	NA
ENST00000584804.1	ENSG00000108384.10	OTTHUMG00000141292.4	OTTHUMT00000445457.1	RAD51C-016	RAD51C	474		1-324	325-474	NA	NA	NA	NA	NA	NA	NA	NA	NA	NA	crRNA016:16-38_AATGGAAAAGCAATACCATCCAC_0.9978_0.853	crRNA197:197-219_ACTTGTACAATGTTGCCAACCTA_0.9956_0.832	crRNA176:176-198_TAATGCAGGAACAAGCAAGGCCT_0.9912_0.808	crRNA057:57-79_ATAACCGAGTACGAAGAGACAGG_0.9889_0.801	crRNA198:198-220_GACTTGTACAATGTTGCCAACCT_0.9845_0.784	crRNA105:105-127_ATCTGTGATTATTTGCAAGGCTG_0.9823_0.77	crRNA104:104-126_TCTGTGATTATTTGCAAGGCTGA_0.9801_0.769	crRNA017:17-39_AAATGGAAAAGCAATACCATCCA_0.9779_0.766	crRNA183:183-205_GCCAACCTAATGCAGGAACAAGC_0.9735_0.764	crRNA066:66-88_GGCCATTTAATAACCGAGTACGA_0.969_0.757	crRNA425:425-447_ATACTTTAAGGTAACAAGTCCAC_0.9934_0.83	crRNA424:424-446_TACTTTAAGGTAACAAGTCCACT_0.9867_0.788	crRNA426:426-448_TATACTTTAAGGTAACAAGTCCA_0.9757_0.765	crRNA422:422-444_CTTTAAGGTAACAAGTCCACTTG_0.9712_0.758	crRNA421:421-443_TTTAAGGTAACAAGTCCACTTGT_0.9602_0.741	crRNA423:423-445_ACTTTAAGGTAACAAGTCCACTT_0.9535_0.725	crRNA366:366-388_ACACTTTGAGATTTGTTTCTGGG_0.9071_0.639	crRNA341:341-363_ATAATTCTTCCTCTGGGTCTCGT_0.8407_0.56	crRNA347:347-369_TGGGTTATAATTCTTCCTCTGGG_0.8341_0.556	crRNA400:400-422_GTACACATTGATTTCACAACATC_0.8252_0.543
ENST00000584810.1	ENSG00000265352.1	OTTHUMG00000178794.1	OTTHUMT00000443351.1	RP11-723G8.2-002	RP11-723G8.2	337	1-116	117-317	318-337	crRNA033:33-55_TCAGAAATGTAGTTTCCCAGCCT_0.9554_0.816	crRNA034:34-56_CTCAGAAATGTAGTTTCCCAGCC_0.9522_0.797	crRNA032:32-54_CAGAAATGTAGTTTCCCAGCCTC_0.9427_0.771	crRNA070:70-92_TTAAAATATTATCTGGCATCCTG_0.9395_0.77	crRNA069:69-91_TAAAATATTATCTGGCATCCTGA_0.9299_0.749	crRNA072:72-94_ACTTAAAATATTATCTGGCATCC_0.9268_0.746	crRNA035:35-57_TCTCAGAAATGTAGTTTCCCAGC_0.9204_0.731	crRNA071:71-93_CTTAAAATATTATCTGGCATCCT_0.914_0.72	crRNA073:73-95_AACTTAAAATATTATCTGGCATC_0.9108_0.718	crRNA036:36-58_GTCTCAGAAATGTAGTTTCCCAG_0.9045_0.712	crRNA202:203-225_CAAACCAAGAAAATGCAACAGAG_0.9968_1	crRNA104:105-127_AAAGTCCACATTTTGACTGCAGC_0.9936_0.914	crRNA103:104-126_AAGTCCACATTTTGACTGCAGCA_0.9904_0.902	crRNA100:101-123_TCCACATTTTGACTGCAGCAGCA_0.9873_0.893	crRNA099:100-122_CCACATTTTGACTGCAGCAGCAA_0.9841_0.889	crRNA283:284-306_ATTTCATAGGAAAGTTGCCCAAG_0.9809_0.87	crRNA203:204-226_TCAAACCAAGAAAATGCAACAGA_0.9777_0.87	crRNA101:102-124_GTCCACATTTTGACTGCAGCAGC_0.9745_0.863	crRNA286:287-309_CAGATTTCATAGGAAAGTTGCCC_0.9713_0.859	crRNA285:286-308_AGATTTCATAGGAAAGTTGCCCA_0.9682_0.853	NA	NA	NA	NA	NA	NA	NA	NA	NA	NA
ENST00000584811.1	ENSG00000175106.12	OTTHUMG00000171461.6	OTTHUMT00000442588.2	TVP23C-018	TVP23C	2989	1-1416	1417-1842	1843-2989	crRNA0392:394-416_AACAACATTAGTTTGGAAACAGC_0.9996_0.984	crRNA0334:336-358_CCTACAAGATAGCATCGCACCCC_0.9971_0.954	crRNA0337:339-361_ATTCCTACAAGATAGCATCGCAC_0.9968_0.949	crRNA0338:340-362_GATTCCTACAAGATAGCATCGCA_0.9964_0.944	crRNA0333:335-357_CTACAAGATAGCATCGCACCCCT_0.9961_0.944	crRNA0332:334-356_TACAAGATAGCATCGCACCCCTG_0.9939_0.929	crRNA0335:337-359_TCCTACAAGATAGCATCGCACCC_0.9921_0.918	crRNA0339:341-363_CGATTCCTACAAGATAGCATCGC_0.9896_0.907	crRNA1301:1393-1415_CAGGTAATAAAGCTGCTGCTGAG_0.9886_0.905	crRNA1302:1394-1416_ACAGGTAATAAAGCTGCTGCTGA_0.9871_0.898	crRNA1591:1683-1705_CACCCATAATAACCACCGCCAGC_0.9989_0.98	crRNA1592:1684-1706_ACACCCATAATAACCACCGCCAG_0.9982_0.97	crRNA1593:1685-1707_CACACCCATAATAACCACCGCCA_0.9979_0.97	crRNA1594:1686-1708_CCACACCCATAATAACCACCGCC_0.9957_0.943	crRNA1541:1633-1655_CTAAAGGCAAATATCACCCACAG_0.9943_0.937	crRNA1681:1773-1795_CAAAATATGAAGTAGCCATGCTG_0.9932_0.925	crRNA1542:1634-1656_ACTAAAGGCAAATATCACCCACA_0.9929_0.923	crRNA1306:1398-1420_CCATACAGGTAATAAAGCTGCTG_0.9925_0.919	crRNA1683:1775-1797_TCCAAAATATGAAGTAGCCATGC_0.9918_0.915	crRNA1404:1496-1518_TTCATCAATGTGATTCCACCAAC_0.9914_0.914	crRNA1897:2023-2045_CAACATATACTTTCTAGCCCCAA_0.9993_0.984	crRNA1896:2022-2044_AACATATACTTTCTAGCCCCAAC_0.9986_0.971	crRNA2088:2214-2236_ACATATAGAGCTTTGAGACAGAC_0.9975_0.967	crRNA2089:2215-2237_AACATATAGAGCTTTGAGACAGA_0.9954_0.942	crRNA1898:2024-2046_CCAACATATACTTTCTAGCCCCA_0.995_0.94	crRNA2630:2791-2813_CAACAGAATTTACAGATGCCTAC_0.9946_0.937	crRNA1843:1935-1957_AGTGGAAAAACAAAGCCAACACT_0.9936_0.927	crRNA2167:2293-2315_TATACATAAGCCAAAGTGCTCAC_0.99_0.908	crRNA1844:1936-1958_AAGTGGAAAAACAAAGCCAACAC_0.9893_0.907	crRNA2271:2398-2420_ATAAAGTAGTTAATACCACTGGC_0.9889_0.906
ENST00000584822.1	ENSG00000109118.9	OTTHUMG00000132676.5	OTTHUMT00000446744.2	PHF12-016	PHF12	560		1-164	165-560	NA	NA	NA	NA	NA	NA	NA	NA	NA	NA	crRNA001:1-23_ACAAGTCAGTTCATTGGGCAACT_0.9521_0.749	crRNA101:120-142_ACTTTGACGGGTAAGGGAACGAG_0.9261_0.713	crRNA122:141-163_CAGCTGTTACACGTGAAGCAGAC_0.9242_0.713	crRNA124:143-165_TTCAGCTGTTACACGTGAAGCAG_0.9222_0.713	crRNA002:2-24_TACAAGTCAGTTCATTGGGCAAC_0.9062_0.705	crRNA075:94-116_ATTGTGATCTAATTCATGCTGTG_0.8762_0.656	crRNA123:142-164_TCAGCTGTTACACGTGAAGCAGA_0.8723_0.65	crRNA076:95-117_CATTGTGATCTAATTCATGCTGT_0.8703_0.643	crRNA141:160-182_GTGTCATATTCTTCTGGTTCAGC_0.8683_0.639	crRNA003:3-25_GTACAAGTCAGTTCATTGGGCAA_0.8663_0.631	crRNA287:324-346_AGATTTTATAGCATCAGGAACCT_0.998_0.927	crRNA292:329-351_TACTGAGATTTTATAGCATCAGG_0.996_0.892	crRNA472:509-531_AAATGTTTCAATATGCTGCACTG_0.994_0.876	crRNA394:431-453_TCAGAGTTCAAAAGGTGCATCTG_0.992_0.868	crRNA291:328-350_ACTGAGATTTTATAGCATCAGGA_0.99_0.862	crRNA285:322-344_ATTTTATAGCATCAGGAACCTTC_0.988_0.841	crRNA392:429-451_AGAGTTCAAAAGGTGCATCTGTG_0.986_0.823	crRNA445:482-504_GCAACAACACTACAGAGCCACTC_0.984_0.822	crRNA395:432-454_CTCAGAGTTCAAAAGGTGCATCT_0.982_0.822	crRNA446:483-505_CGCAACAACACTACAGAGCCACT_0.98_0.819
ENST00000584828.1	ENSG00000184060.6	OTTHUMG00000132868.3	OTTHUMT00000444515.1	ADAP2-010	ADAP2	907		1-437	438-907	NA	NA	NA	NA	NA	NA	NA	NA	NA	NA	crRNA244:263-285_TCCCAAGAAAAACCTGGCCCTGC_0.9866_0.807	crRNA246:265-287_GTTCCCAAGAAAAACCTGGCCCT_0.9841_0.79	crRNA245:264-286_TTCCCAAGAAAAACCTGGCCCTG_0.9817_0.767	crRNA247:266-288_TGTTCCCAAGAAAAACCTGGCCC_0.9804_0.758	crRNA243:262-284_CCCAAGAAAAACCTGGCCCTGCT_0.9792_0.752	crRNA242:261-283_CCAAGAAAAACCTGGCCCTGCTC_0.978_0.749	crRNA203:222-244_TTCTTGTAATAGAGCAGCCTCCG_0.9756_0.738	crRNA240:259-281_AAGAAAAACCTGGCCCTGCTCGA_0.9707_0.715	crRNA241:260-282_CAAGAAAAACCTGGCCCTGCTCG_0.9694_0.704	crRNA125:144-166_CCAGTCTTTTCCATGAAGCCTTG_0.9682_0.691	crRNA620:639-661_TAGATGTTCATCTATGCACCAGA_0.9988_0.906	crRNA619:638-660_AGATGTTCATCTATGCACCAGAT_0.9976_0.904	crRNA800:848-870_TCAGATGTTTAGCAGAATGCCCC_0.9963_0.883	crRNA798:846-868_AGATGTTTAGCAGAATGCCCCTA_0.9951_0.876	crRNA621:640-662_ATAGATGTTCATCTATGCACCAG_0.9939_0.857	crRNA711:730-752_CCTTTTCATTGCAATGCCTCCAT_0.9927_0.837	crRNA801:849-871_GTCAGATGTTTAGCAGAATGCCC_0.9914_0.83	crRNA796:844-866_ATGTTTAGCAGAATGCCCCTAAT_0.9902_0.824	crRNA712:731-753_GCCTTTTCATTGCAATGCCTCCA_0.989_0.819	crRNA799:847-869_CAGATGTTTAGCAGAATGCCCCT_0.9878_0.814
ENST00000584836.1	ENSG00000196704.7	OTTHUMG00000179802.2	OTTHUMT00000448300.1	AMZ2-012	AMZ2	783		1-229	230-783	NA	NA	NA	NA	NA	NA	NA	NA	NA	NA	crRNA161:161-183_GACTGTATATAAATGCTGCGTTT_0.9704_0.807	crRNA048:48-70_AGAATGCAAGGTAATGGGTCCAA_0.9677_0.781	crRNA164:164-186_ATGGACTGTATATAAATGCTGCG_0.965_0.774	crRNA177:177-199_CCAGTATTTACCAATGGACTGTA_0.9636_0.769	crRNA047:47-69_GAATGCAAGGTAATGGGTCCAAA_0.9474_0.733	crRNA162:162-184_GGACTGTATATAAATGCTGCGTT_0.9447_0.726	crRNA163:163-185_TGGACTGTATATAAATGCTGCGT_0.938_0.713	crRNA046:46-68_AATGCAAGGTAATGGGTCCAAAG_0.9326_0.71	crRNA178:178-200_GCCAGTATTTACCAATGGACTGT_0.9313_0.707	crRNA096:96-118_TTCAAAGTCTTGGGGAGCCTCAG_0.9245_0.704	crRNA481:500-522_CAAAGCTGAATATCCCCACACCA_0.9987_0.986	crRNA251:251-273_AGAAATATGCTTTACAGTAGCCC_0.9973_0.913	crRNA404:423-445_TCAATCATTGTTATTCCCACAAC_0.996_0.895	crRNA441:460-482_TCCAAAGACAAAATTCCACGAGT_0.9946_0.895	crRNA442:461-483_GTCCAAAGACAAAATTCCACGAG_0.9933_0.887	crRNA483:502-524_GGCAAAGCTGAATATCCCCACAC_0.9919_0.887	crRNA661:680-702_GCAGTCCAAATATGTGTCCGATC_0.9906_0.881	crRNA662:681-703_CGCAGTCCAAATATGTGTCCGAT_0.9892_0.876	crRNA403:422-444_CAATCATTGTTATTCCCACAACA_0.9879_0.87	crRNA249:249-271_AAATATGCTTTACAGTAGCCCGT_0.9865_0.869
ENST00000584837.1	ENSG00000196704.7	OTTHUMG00000179802.2	OTTHUMT00000448294.1	AMZ2-010	AMZ2	672	1-7	8-672		NA	NA	NA	NA	NA	NA	NA	NA	NA	NA	crRNA489:508-530_CAAAGCTGAATATCCCCACACCA_0.9984_0.986	crRNA259:259-281_AGAAATATGCTTTACAGTAGCCC_0.9968_0.913	crRNA412:431-453_TCAATCATTGTTATTCCCACAAC_0.9952_0.895	crRNA449:468-490_TCCAAAGACAAAATTCCACGAGT_0.9937_0.895	crRNA450:469-491_GTCCAAAGACAAAATTCCACGAG_0.9921_0.887	crRNA491:510-532_GGCAAAGCTGAATATCCCCACAC_0.9905_0.887	crRNA411:430-452_CAATCATTGTTATTCCCACAACA_0.9889_0.87	crRNA257:257-279_AAATATGCTTTACAGTAGCCCGT_0.9873_0.868	crRNA488:507-529_AAAGCTGAATATCCCCACACCAT_0.9857_0.861	crRNA258:258-280_GAAATATGCTTTACAGTAGCCCG_0.9842_0.842	NA	NA	NA	NA	NA	NA	NA	NA	NA	NA
ENST00000584848.1	ENSG00000183010.12	OTTHUMG00000178436.1	OTTHUMT00000441957.1	PYCR1-016	PYCR1	949		1-522	523-949	NA	NA	NA	NA	NA	NA	NA	NA	NA	NA	crRNA440:440-462_AATCAGGTCCTCTTCCACCTCCG_0.9989_0.785	crRNA386:386-408_CATGAGCCTCCCGTCCTCCACCT_0.9978_0.77	crRNA131:131-153_ATCACTGTGCTGCACCGTCTCCT_0.9968_0.764	crRNA441:441-463_CAATCAGGTCCTCTTCCACCTCC_0.9957_0.76	crRNA387:387-409_CCATGAGCCTCCCGTCCTCCACC_0.9946_0.754	crRNA439:439-461_ATCAGGTCCTCTTCCACCTCCGT_0.9935_0.751	crRNA388:388-410_TCCATGAGCCTCCCGTCCTCCAC_0.9924_0.741	crRNA438:438-460_TCAGGTCCTCTTCCACCTCCGTG_0.9914_0.726	crRNA134:134-156_CACATCACTGTGCTGCACCGTCT_0.9903_0.724	crRNA517:517-539_GTGACACCTGCTCCTGGTCAGCC_0.9881_0.707	crRNA562:562-584_AGTCCAGCTTCACCTTGTCCAGG_0.9892_0.71	crRNA694:694-716_TAGTGACAAGAGAAGAGAAGGTG_0.9784_0.672	crRNA825:825-847_GGAAGCACTTGCAGACCACAGAG_0.9773_0.67	crRNA561:561-583_GTCCAGCTTCACCTTGTCCAGGA_0.9709_0.665	crRNA736:736-758_AGCCACAGAAAGTGGGCCACTTT_0.9666_0.657	crRNA893:893-915_CCTGACATGGTTTGGGAGCAGAG_0.9633_0.646	crRNA894:894-916_TCCTGACATGGTTTGGGAGCAGA_0.9622_0.645	crRNA695:695-717_CTAGTGACAAGAGAAGAGAAGGT_0.959_0.634	crRNA687:687-709_AAGAGAAGAGAAGGTGGTGGCAG_0.9569_0.63	crRNA563:563-585_GAGTCCAGCTTCACCTTGTCCAG_0.9493_0.616
ENST00000584852.1	ENSG00000126858.12	OTTHUMG00000179564.2	OTTHUMT00000447113.1	RHOT1-017	RHOT1	421		1-174	175-421	NA	NA	NA	NA	NA	NA	NA	NA	NA	NA	crRNA083:83-105_GTTCTTTACAGATTGCAGCAAGT_0.99_0.866	crRNA084:84-106_TGTTCTTTACAGATTGCAGCAAG_0.985_0.846	crRNA042:42-64_GACAGATGCAAAATGTACACCTG_0.9774_0.796	crRNA043:43-65_TGACAGATGCAAAATGTACACCT_0.9674_0.763	crRNA041:41-63_ACAGATGCAAAATGTACACCTGT_0.9649_0.757	crRNA035:35-57_GCAAAATGTACACCTGTTGCAGG_0.9499_0.727	crRNA160:160-182_GATTAGTCTCAGTGCAGGCGCCA_0.9449_0.716	crRNA114:114-136_CATGCCTGTTAAGAACTGCAGTG_0.9398_0.714	crRNA087:87-109_TTTTGTTCTTTACAGATTGCAGC_0.9373_0.707	crRNA009:9-31_ACATACAGCGTAACCGGGCATGG_0.9348_0.699	crRNA373:373-395_GCTTGATACAGAAAGCACCCAGT_0.9975_0.882	crRNA372:372-394_CTTGATACAGAAAGCACCCAGTT_0.995_0.874	crRNA278:278-300_CACATGAAGTCCTGGAGCCACAG_0.9925_0.87	crRNA279:279-301_CCACATGAAGTCCTGGAGCCACA_0.9875_0.86	crRNA280:280-302_GCCACATGAAGTCCTGGAGCCAC_0.9825_0.803	crRNA242:242-264_GAAAATGAGGCCATAGCACCCCA_0.9799_0.803	crRNA277:277-299_ACATGAAGTCCTGGAGCCACAGT_0.9749_0.785	crRNA338:338-360_AATGCACACTAAAGGCTTTGCCT_0.9724_0.775	crRNA241:241-263_AAAATGAGGCCATAGCACCCCAC_0.9699_0.773	crRNA281:281-303_CGCCACATGAAGTCCTGGAGCCA_0.9624_0.749
ENST00000584856.1	ENSG00000161395.8	OTTHUMG00000179110.5	OTTHUMT00000444831.1	PGAP3-006	PGAP3	538	1-327	328-538		crRNA012:12-34_TCCAATGAAGCATGGCGTCCACA_0.9981_0.944	crRNA011:11-33_CCAATGAAGCATGGCGTCCACAG_0.9961_0.908	crRNA304:304-326_CACTCATACTTACAGTCGTCCCG_0.9942_0.897	crRNA303:303-325_ACTCATACTTACAGTCGTCCCGA_0.9922_0.841	crRNA301:301-323_TCATACTTACAGTCGTCCCGACA_0.9903_0.833	crRNA300:300-322_CATACTTACAGTCGTCCCGACAG_0.9884_0.819	crRNA302:302-324_CTCATACTTACAGTCGTCCCGAC_0.9845_0.816	crRNA305:305-327_ACACTCATACTTACAGTCGTCCC_0.9826_0.811	crRNA013:13-35_GTCCAATGAAGCATGGCGTCCAC_0.9709_0.769	crRNA010:10-32_CAATGAAGCATGGCGTCCACAGT_0.969_0.758	crRNA433:433-455_CCATTGAGAAACGAGGCCACGGC_0.9864_0.818	crRNA401:401-423_CTCTTGAAAGAACAGGAACCGGG_0.9806_0.81	crRNA400:400-422_TCTTGAAAGAACAGGAACCGGGA_0.9787_0.809	crRNA402:402-424_GCTCTTGAAAGAACAGGAACCGG_0.9767_0.804	crRNA307:307-329_ATACACTCATACTTACAGTCGTC_0.9748_0.795	crRNA432:432-454_CATTGAGAAACGAGGCCACGGCC_0.9729_0.778	crRNA306:306-328_TACACTCATACTTACAGTCGTCC_0.9651_0.705	crRNA308:308-330_CATACACTCATACTTACAGTCGT_0.9612_0.699	crRNA396:396-418_GAAAGAACAGGAACCGGGAGAAG_0.9535_0.675	crRNA434:434-456_GCCATTGAGAAACGAGGCCACGG_0.9516_0.667	NA	NA	NA	NA	NA	NA	NA	NA	NA	NA
ENST00000584860.1	ENSG00000161960.10	OTTHUMG00000108149.14	OTTHUMT00000441298.1	EIF4A1-017	EIF4A1	1109	1-338	339-1109		crRNA0137:140-162_GCCGTCAAGAAAACCAGCACACT_0.9944_0.895	crRNA0136:139-161_CCGTCAAGAAAACCAGCACACTG_0.9935_0.891	crRNA0135:138-160_CGTCAAGAAAACCAGCACACTGA_0.9898_0.859	crRNA0138:141-163_GGCCGTCAAGAAAACCAGCACAC_0.986_0.821	crRNA0130:133-155_AGAAAACCAGCACACTGAACGGC_0.96_0.738	crRNA0091:94-116_ACCCGTGTTTTAGCCGCGACGAA_0.9497_0.723	crRNA0131:134-156_AAGAAAACCAGCACACTGAACGG_0.9432_0.718	crRNA0090:93-115_CCCGTGTTTTAGCCGCGACGAAG_0.9367_0.698	crRNA0287:300-322_TCTCTGGATCTCAGGCCGCTCAC_0.9246_0.668	crRNA0019:22-44_TCAGAATGCTCCGGAACCCCGCG_0.9143_0.653	crRNA1054:1067-1089_ACAAGTCACATAGTGTGTCCAGC_0.9991_0.941	crRNA0753:766-788_AAGCATATCAAACACACGGCCAG_0.9981_0.938	crRNA0754:767-789_TAAGCATATCAAACACACGGCCA_0.9972_0.918	crRNA1055:1068-1090_TACAAGTCACATAGTGTGTCCAG_0.9963_0.904	crRNA0755:768-790_TTAAGCATATCAAACACACGGCC_0.9953_0.897	crRNA0756:769-791_GTTAAGCATATCAAACACACGGC_0.9926_0.875	crRNA0411:424-446_AAAACCATACGCGTAGATGCCAC_0.9916_0.873	crRNA0410:423-445_AAACCATACGCGTAGATGCCACG_0.9907_0.865	crRNA1056:1069-1091_ATACAAGTCACATAGTGTGTCCA_0.9888_0.854	crRNA0412:425-447_CAAAACCATACGCGTAGATGCCA_0.9879_0.851	NA	NA	NA	NA	NA	NA	NA	NA	NA	NA
ENST00000584866.1	ENSG00000166579.11	OTTHUMG00000108193.2	OTTHUMT00000442480.1	NDEL1-012	NDEL1	577	1-477	478-577		crRNA394:407-429_AACAGAGAAATCTAAGCACAAGC_0.9982_1	crRNA377:390-412_ACAAGCATAAAATCTGGGACAAC_0.9963_0.908	crRNA156:169-191_GCCCACAGAATCATCCTGCACAC_0.9945_0.905	crRNA217:230-252_TCCTTTGATACAAAGCGACAGGA_0.9926_0.891	crRNA376:389-411_CAAGCATAAAATCTGGGACAACA_0.9908_0.886	crRNA375:388-410_AAGCATAAAATCTGGGACAACAC_0.9889_0.884	crRNA211:224-246_GATACAAAGCGACAGGAGGCACT_0.9871_0.879	crRNA096:109-131_TCCAATGTGTCAAAAGCGCATGT_0.9852_0.872	crRNA212:225-247_TGATACAAAGCGACAGGAGGCAC_0.9834_0.861	crRNA378:391-413_CACAAGCATAAAATCTGGGACAA_0.9797_0.84	crRNA448:461-483_ATCCATGATCAAGAAAGCCTGTG_0.9815_0.845	crRNA450:463-485_CCATCCATGATCAAGAAAGCCTG_0.9686_0.795	crRNA466:479-501_ATCTGGTATATCTTCACCATCCA_0.928_0.724	crRNA449:462-484_CATCCATGATCAAGAAAGCCTGT_0.9225_0.713	crRNA467:480-502_AATCTGGTATATCTTCACCATCC_0.9188_0.706	crRNA465:478-500_TCTGGTATATCTTCACCATCCAT_0.917_0.704	crRNA451:464-486_ACCATCCATGATCAAGAAAGCCT_0.9151_0.701	crRNA503:516-538_CCTTCCAATAAGCAGTTTCCTCC_0.8967_0.686	crRNA464:477-499_CTGGTATATCTTCACCATCCATG_0.8635_0.66	crRNA470:483-505_AAAAATCTGGTATATCTTCACCA_0.8579_0.651	NA	NA	NA	NA	NA	NA	NA	NA	NA	NA
ENST00000584874.1	ENSG00000170579.10	OTTHUMG00000131537.10	-	DLGAP1-202	DLGAP1	3347	1-67	68-3001	3002-3347	crRNA0014:14-36_ACACCCGGAAGTCAGGCTCCAGA_0.9247_0.608	crRNA0015:15-37_GACACCCGGAAGTCAGGCTCCAG_0.8809_0.558	crRNA0013:13-35_CACCCGGAAGTCAGGCTCCAGAC_0.8741_0.551	crRNA0020:20-42_TCATGGACACCCGGAAGTCAGGC_0.8149_0.507	crRNA0031:31-53_AGCCGCCAGGGTCATGGACACCC_0.801_0.498	crRNA0011:11-33_CCCGGAAGTCAGGCTCCAGACCC_0.7362_0.46	crRNA0033:33-55_GCAGCCGCCAGGGTCATGGACAC_0.734_0.46	crRNA0022:22-44_GGTCATGGACACCCGGAAGTCAG_0.7279_0.456	crRNA0021:21-43_GTCATGGACACCCGGAAGTCAGG_0.7075_0.447	crRNA0016:16-38_GGACACCCGGAAGTCAGGCTCCA_0.6702_0.43	crRNA2473:2492-2514_CGCTCCATCTGTTGACACCACCC_0.9997_0.895	crRNA1651:1651-1673_TAATGCAAGATGACACCGTGCTG_0.9994_0.89	crRNA1653:1653-1675_TGTAATGCAAGATGACACCGTGC_0.9991_0.885	crRNA1654:1654-1676_TTGTAATGCAAGATGACACCGTG_0.9988_0.872	crRNA2470:2489-2511_TCCATCTGTTGACACCACCCCTC_0.9985_0.871	crRNA2474:2493-2515_CCGCTCCATCTGTTGACACCACC_0.9981_0.86	crRNA0689:689-711_TAGATGCACATGTCACCATCCAG_0.9978_0.856	crRNA2472:2491-2513_GCTCCATCTGTTGACACCACCCC_0.9975_0.852	crRNA2158:2177-2199_TCCAGATTATCATGGAAGTCCAG_0.9972_0.849	crRNA1656:1656-1678_TGTTGTAATGCAAGATGACACCG_0.9969_0.84	crRNA3171:3255-3277_GAAAATAAAGGGTTGGATCTCAG_0.992_0.785	crRNA3069:3116-3138_TGGACAACTACACCGCGACAGTG_0.9904_0.772	crRNA3172:3256-3278_AGAAAATAAAGGGTTGGATCTCA_0.9852_0.742	crRNA3155:3239-3261_ATCTCAGTATGAGGCAGGGCGAC_0.9759_0.701	crRNA3160:3244-3266_GTTGGATCTCAGTATGAGGCAGG_0.9698_0.682	crRNA3156:3240-3262_GATCTCAGTATGAGGCAGGGCGA_0.9651_0.673	crRNA3211:3295-3317_AAAGGCATCACTTCTACACAGGT_0.9571_0.658	crRNA3212:3296-3318_TAAAGGCATCACTTCTACACAGG_0.9559_0.656	crRNA3170:3254-3276_AAAATAAAGGGTTGGATCTCAGT_0.9469_0.642	crRNA3213:3297-3319_CTAAAGGCATCACTTCTACACAG_0.9451_0.638
ENST00000584880.1	ENSG00000087191.8	OTTHUMG00000179013.2	OTTHUMT00000444419.1	PSMC5-016	PSMC5	597		1-383	384-597	NA	NA	NA	NA	NA	NA	NA	NA	NA	NA	crRNA169:169-191_ACAGTCCGTATGATGAGCCACAG_0.9981_0.998	crRNA182:182-204_CACGAATAAAGGTACAGTCCGTA_0.9943_0.921	crRNA183:183-205_ACACGAATAAAGGTACAGTCCGT_0.9923_0.915	crRNA168:168-190_CAGTCCGTATGATGAGCCACAGC_0.9904_0.895	crRNA272:272-294_TGCCATGACAAACAGCTCCCTCA_0.9885_0.869	crRNA184:184-206_GACACGAATAAAGGTACAGTCCG_0.9847_0.861	crRNA167:167-189_AGTCCGTATGATGAGCCACAGCC_0.9808_0.856	crRNA170:170-192_TACAGTCCGTATGATGAGCCACA_0.9789_0.854	crRNA165:165-187_TCCGTATGATGAGCCACAGCCCG_0.977_0.85	crRNA186:186-208_GAGACACGAATAAAGGTACAGTC_0.9751_0.836	crRNA499:552-574_GAATCTTCAAAATGTCCAGCCGG_0.9962_0.923	crRNA500:553-575_TGAATCTTCAAAATGTCCAGCCG_0.9866_0.868	crRNA438:456-478_TATCAATCCTATTAGTAGCCATG_0.9828_0.86	crRNA498:551-573_AATCTTCAAAATGTCCAGCCGGG_0.9693_0.824	crRNA502:555-577_AATGAATCTTCAAAATGTCCAGC_0.9579_0.793	crRNA437:455-477_ATCAATCCTATTAGTAGCCATGA_0.9559_0.79	crRNA501:554-576_ATGAATCTTCAAAATGTCCAGCC_0.9483_0.779	crRNA440:458-480_GATATCAATCCTATTAGTAGCCA_0.9349_0.771	crRNA439:457-479_ATATCAATCCTATTAGTAGCCAT_0.9291_0.762	crRNA497:550-572_ATCTTCAAAATGTCCAGCCGGGC_0.9215_0.752
ENST00000584889.1	ENSG00000108395.9	OTTHUMG00000179360.1	OTTHUMT00000445938.1	TRIM37-013	TRIM37	353	1-7	8-319	320-353	NA	NA	NA	NA	NA	NA	NA	NA	NA	NA	crRNA096:96-118_GAAACAACACAGTTTGGAGCAAT_0.997_0.879	crRNA095:95-117_AAACAACACAGTTTGGAGCAATG_0.994_0.865	crRNA034:34-56_TGAAACATCGGAAAACCTCAGCA_0.9909_0.811	crRNA033:33-55_GAAACATCGGAAAACCTCAGCAA_0.9879_0.803	crRNA035:35-57_ATGAAACATCGGAAAACCTCAGC_0.9849_0.79	crRNA023:23-45_AAAACCTCAGCAATGCTCTCCAC_0.9819_0.784	crRNA291:291-313_TTGAACAAAGAAATTGAGGACAT_0.9789_0.776	crRNA249:249-271_TTCATGTTTGGTGAGACTGCAGA_0.9758_0.766	crRNA097:97-119_TGAAACAACACAGTTTGGAGCAA_0.9728_0.765	crRNA094:94-116_AACAACACAGTTTGGAGCAATGA_0.9698_0.75	crRNA328:328-350_TGTCATTAAACAATACAAAGGCA_0.9547_0.715	crRNA327:327-349_GTCATTAAACAATACAAAGGCAA_0.9305_0.695	crRNA329:329-351_GTGTCATTAAACAATACAAAGGC_0.8943_0.647	crRNA323:323-345_TTAAACAATACAAAGGCAAAATC_0.861_0.623	crRNA322:322-344_TAAACAATACAAAGGCAAAATCC_0.7795_0.578	crRNA326:326-348_TCATTAAACAATACAAAGGCAAA_0.4018_0.352	crRNA325:325-347_CATTAAACAATACAAAGGCAAAA_0.3776_0.339	crRNA330:330-352_AGTGTCATTAAACAATACAAAGG_0.3625_0.331	crRNA324:324-346_ATTAAACAATACAAAGGCAAAAT_0.3414_0.32	crRNA321:321-343_AAACAATACAAAGGCAAAATCCA_0.2538_0.274
ENST00000584895.1	ENSG00000215472.5	OTTHUMG00000179689.3	OTTHUMT00000447657.2	RPL17-C18orf32-001	RPL17-C18orf32	1440	1-15	16-702	703-1440	NA	NA	NA	NA	NA	NA	NA	NA	NA	NA	crRNA0489:546-568_ACGATACAAGGAATGCACACCAT_0.9992_1	crRNA0490:547-569_GACGATACAAGGAATGCACACCA_0.9944_0.95	crRNA0491:548-570_TGACGATACAAGGAATGCACACC_0.9865_0.86	crRNA0220:220-242_CATTGCTTGGCCTGCGCACACCT_0.9793_0.822	crRNA0067:67-89_TGAACACGAAGATTGGAACCTCT_0.9777_0.811	crRNA0254:273-295_TGTGCAGCAAAAATTCAGCACTC_0.9769_0.81	crRNA0479:536-558_GAATGCACACCATTTTCCCAAGC_0.9737_0.803	crRNA0524:601-623_AGGGTATATATATGGCTCCAGGA_0.9721_0.8	crRNA0183:183-205_TGTAACGTCGGAATGGTACACAC_0.9681_0.786	crRNA0494:551-573_GAATGACGATACAAGGAATGCAC_0.9673_0.782	crRNA1016:1132-1154_ACTCAAATTAGAAGAGCCCAAAG_0.9984_1	crRNA1018:1134-1156_CCACTCAAATTAGAAGAGCCCAA_0.9976_0.987	crRNA1017:1133-1155_CACTCAAATTAGAAGAGCCCAAA_0.9968_0.982	crRNA0999:1115-1137_CCAAAGAAATTAGAGCAAACAGC_0.996_0.973	crRNA1163:1279-1301_AATTACTATATTTGTGGACAAGC_0.9952_0.957	crRNA1019:1135-1157_TCCACTCAAATTAGAAGAGCCCA_0.9936_0.932	crRNA1100:1216-1238_TTCACATCATTATTACCTCCCAA_0.9928_0.926	crRNA1020:1136-1158_CTCCACTCAAATTAGAAGAGCCC_0.992_0.911	crRNA1101:1217-1239_TTTCACATCATTATTACCTCCCA_0.9912_0.91	crRNA0931:1047-1069_AGTAACATAATGTCTACTGGCAC_0.9904_0.903
ENST00000584897.1	ENSG00000101596.10	OTTHUMG00000178235.4	OTTHUMT00000440983.2	SMCHD1-007	SMCHD1	4143		1-452	453-4143	NA	NA	NA	NA	NA	NA	NA	NA	NA	NA	crRNA0108:109-131_TATTTCAATTCTTAACGCACCAA_0.9964_0.942	crRNA0109:110-132_GTATTTCAATTCTTAACGCACCA_0.9941_0.917	crRNA0107:108-130_ATTTCAATTCTTAACGCACCAAT_0.992_0.905	crRNA0176:197-219_AAATAACTTTGAGCTCAACCAGG_0.991_0.895	crRNA0110:111-133_AGTATTTCAATTCTTAACGCACC_0.9864_0.861	crRNA0275:317-339_ATTTCAAGGTATAATTCCCCAAC_0.9833_0.842	crRNA0274:316-338_TTTCAAGGTATAATTCCCCAACT_0.9812_0.828	crRNA0175:196-218_AATAACTTTGAGCTCAACCAGGA_0.9807_0.826	crRNA0178:199-221_TAAAATAACTTTGAGCTCAACCA_0.9797_0.82	crRNA0179:200-222_GTAAAATAACTTTGAGCTCAACC_0.9771_0.813	crRNA2852:3030-3052_ATGCCAAGAAATAACCATCGCAG_0.9997_1	crRNA1429:1530-1552_AAAGTCAGAAAACTCACGCCAAG_0.9995_1	crRNA2009:2148-2170_ATCCCTGAAATAGAAGCAGCCAT_0.9992_0.976	crRNA2958:3136-3158_AAATAGAATCAAGGGGCAACACC_0.999_0.973	crRNA2382:2521-2543_GACTCATGATTTCAGCCGAACCA_0.9987_0.972	crRNA2916:3094-3116_CATCATAGATACGACGTGCAGCG_0.9985_0.967	crRNA2917:3095-3117_TCATCATAGATACGACGTGCAGC_0.9982_0.966	crRNA2918:3096-3118_TTCATCATAGATACGACGTGCAG_0.9979_0.96	crRNA2385:2524-2546_CCAGACTCATGATTTCAGCCGAA_0.9977_0.959	crRNA1428:1529-1551_AAGTCAGAAAACTCACGCCAAGT_0.9974_0.955
ENST00000584904.1	ENSG00000167733.9	OTTHUMG00000178586.1	OTTHUMT00000442574.1	HSD11B1L-014	HSD11B1L	709	1-249	250-348	349-709	crRNA071:74-96_TCACGTGACTCGAAGCCCACCTC_0.9866_0.743	crRNA200:203-225_CTCAGTTTCCCCCACTGTCCAGC_0.9822_0.714	crRNA070:73-95_CACGTGACTCGAAGCCCACCTCC_0.9807_0.708	crRNA072:75-97_GTCACGTGACTCGAAGCCCACCT_0.9763_0.696	crRNA199:202-224_TCAGTTTCCCCCACTGTCCAGCG_0.9748_0.695	crRNA069:72-94_ACGTGACTCGAAGCCCACCTCCT_0.9718_0.686	crRNA201:204-226_CCTCAGTTTCCCCCACTGTCCAG_0.9599_0.657	crRNA205:208-230_CAGGCCTCAGTTTCCCCCACTGT_0.957_0.65	crRNA066:69-91_TGACTCGAAGCCCACCTCCTCCC_0.911_0.605	crRNA068:71-93_CGTGACTCGAAGCCCACCTCCTC_0.8872_0.581	crRNA278:281-303_CCAATAATAGGCGAAGAACAGGG_0.9941_0.803	crRNA275:278-300_ATAATAGGCGAAGAACAGGGCCC_0.9911_0.787	crRNA285:288-310_TGTCATCCCAATAATAGGCGAAG_0.9733_0.687	crRNA328:331-353_CCCTGTCAGCAGCACTCGCGCTC_0.9644_0.658	crRNA274:277-299_TAATAGGCGAAGAACAGGGCCCC_0.9629_0.657	crRNA282:285-307_CATCCCAATAATAGGCGAAGAAC_0.9555_0.649	crRNA333:336-358_TTGGCCCCTGTCAGCAGCACTCG_0.954_0.647	crRNA239:242-264_GAGAAGCACCTTCATGGTCCTGT_0.9525_0.64	crRNA283:286-308_TCATCCCAATAATAGGCGAAGAA_0.9496_0.639	crRNA277:280-302_CAATAATAGGCGAAGAACAGGGC_0.9481_0.639	crRNA521:534-556_GCTCACAAAGTTTACCTGCATGA_0.9985_0.877	crRNA522:535-557_AGCTCACAAAGTTTACCTGCATG_0.997_0.865	crRNA517:530-552_ACAAAGTTTACCTGCATGAGCCA_0.9955_0.831	crRNA523:536-558_TAGCTCACAAAGTTTACCTGCAT_0.9926_0.789	crRNA515:528-550_AAAGTTTACCTGCATGAGCCAGC_0.9896_0.762	crRNA516:529-551_CAAAGTTTACCTGCATGAGCCAG_0.9881_0.75	crRNA524:537-559_GTAGCTCACAAAGTTTACCTGCA_0.9852_0.743	crRNA655:668-690_TCCAGCGCAAACTTGGCCGCCGA_0.9837_0.727	crRNA367:370-392_GTAGTGATAGGCCAGCTCCTCAC_0.9792_0.706	crRNA512:525-547_GTTTACCTGCATGAGCCAGCGAG_0.9777_0.699
ENST00000584906.1	ENSG00000161970.8	OTTHUMG00000108191.3	OTTHUMT00000442342.1	RPL26-010	RPL26	561	1-5	6-197	198-561	NA	NA	NA	NA	NA	NA	NA	NA	NA	NA	crRNA173:173-195_AATGACCAAACATTGAAACCTCC_0.9962_0.813	crRNA170:170-192_GACCAAACATTGAAACCTCCTGA_0.9942_0.794	crRNA171:171-193_TGACCAAACATTGAAACCTCCTG_0.9923_0.779	crRNA169:169-191_ACCAAACATTGAAACCTCCTGAA_0.9904_0.768	crRNA172:172-194_ATGACCAAACATTGAAACCTCCT_0.9846_0.759	crRNA174:174-196_CAATGACCAAACATTGAAACCTC_0.9423_0.65	crRNA136:136-158_CTTTCGGATGGGCATGGATCGCA_0.9404_0.648	crRNA195:195-217_ACTGGTCCTCAACTGCCTCTTCA_0.9231_0.621	crRNA198:198-220_TTTACTGGTCCTCAACTGCCTCT_0.9154_0.609	crRNA062:62-84_TTCGAATGTGGGAAGGTGCATTG_0.9135_0.606	crRNA264:264-286_AAGTGCAAACGATAACGTGACTG_0.9981_0.831	crRNA263:263-285_AGTGCAAACGATAACGTGACTGT_0.9885_0.766	crRNA225:225-247_CCTGAATCTAGATTGGGAGCAAT_0.9865_0.764	crRNA294:294-316_TGACCTTTATAGTGTCCACGTAC_0.9827_0.747	crRNA258:258-280_AAACGATAACGTGACTGTGCTTC_0.9808_0.739	crRNA257:257-279_AACGATAACGTGACTGTGCTTCA_0.9788_0.726	crRNA244:244-266_CTGTGCTTCAGTTACAGCTCCTG_0.9769_0.723	crRNA245:245-267_ACTGTGCTTCAGTTACAGCTCCT_0.975_0.722	crRNA259:259-281_CAAACGATAACGTGACTGTGCTT_0.9731_0.71	crRNA375:375-397_CCATTAGCCTTTTCCCGCTGCAC_0.9712_0.71
ENST00000584910.1	ENSG00000263812.1	OTTHUMG00000179141.1	OTTHUMT00000444938.1	LINC00908-004	LINC00908	369	1-128	129-272	273-369	crRNA084:84-106_TCCCCAAACAAGAAGAGGCAGAA_0.9971_0.968	crRNA085:85-107_ATCCCCAAACAAGAAGAGGCAGA_0.9914_0.89	crRNA086:86-108_AATCCCCAAACAAGAAGAGGCAG_0.9856_0.875	crRNA082:82-104_CCCAAACAAGAAGAGGCAGAAAC_0.9481_0.768	crRNA083:83-105_CCCCAAACAAGAAGAGGCAGAAA_0.9395_0.762	crRNA102:102-124_ACGCACTTCCCTCTCCAATCCCC_0.9337_0.745	crRNA081:81-103_CCAAACAAGAAGAGGCAGAAACT_0.928_0.73	crRNA101:101-123_CGCACTTCCCTCTCCAATCCCCA_0.9078_0.705	crRNA087:87-109_CAATCCCCAAACAAGAAGAGGCA_0.8876_0.688	crRNA001:1-23_AGACCCCACTCTGCACAGCTCAC_0.8386_0.664	crRNA120:120-142_ATCTTAGTAGTCATCCAGACGCA_0.9942_0.918	crRNA234:234-256_CTCTCCAAAAGTGAACAGCAGAG_0.9885_0.881	crRNA236:236-258_GACTCTCCAAAAGTGAACAGCAG_0.9827_0.842	crRNA119:119-141_TCTTAGTAGTCATCCAGACGCAC_0.9769_0.835	crRNA125:125-147_TCCTCATCTTAGTAGTCATCCAG_0.9741_0.824	crRNA121:121-143_CATCTTAGTAGTCATCCAGACGC_0.9712_0.823	crRNA259:259-281_ACGACATTTTCACAGGCTAACTG_0.9683_0.809	crRNA215:215-237_AGAGATTCTGGAAGATCGCAGGG_0.9654_0.799	crRNA123:123-145_CTCATCTTAGTAGTCATCCAGAC_0.9625_0.796	crRNA235:235-257_ACTCTCCAAAAGTGAACAGCAGA_0.9597_0.792	crRNA338:338-360_GCTACATTTATTGAAAGCCGGAG_0.9798_0.842	crRNA341:341-363_GTGGCTACATTTATTGAAAGCCG_0.951_0.77	crRNA334:334-356_CATTTATTGAAAGCCGGAGGCTG_0.8818_0.687	crRNA340:340-362_TGGCTACATTTATTGAAAGCCGG_0.8588_0.673	crRNA339:339-361_GGCTACATTTATTGAAAGCCGGA_0.8213_0.651	crRNA276:276-298_TCCTCTCACCCCTAGGGACGACA_0.804_0.632	crRNA333:333-355_ATTTATTGAAAGCCGGAGGCTGG_0.7925_0.629	crRNA286:286-308_CCGCCCAGAGTCCTCTCACCCCT_0.7378_0.59	crRNA275:275-297_CCTCTCACCCCTAGGGACGACAT_0.732_0.589	crRNA332:332-354_TTTATTGAAAGCCGGAGGCTGGT_0.7205_0.574
ENST00000584915.1	ENSG00000101577.5	OTTHUMG00000131508.6	OTTHUMT00000316766.2	LPIN2-003	LPIN2	491	1-104	105-491		crRNA003:3-25_AGTACAAACTGCTTGCAGACACA_0.9933_0.916	crRNA010:10-32_CAAACTGAGTACAAACTGCTTGC_0.98_0.87	crRNA004:4-26_GAGTACAAACTGCTTGCAGACAC_0.9755_0.843	crRNA037:37-59_AATCCAAACAGAAAGCTGCTCTC_0.9666_0.805	crRNA008:8-30_AACTGAGTACAAACTGCTTGCAG_0.9621_0.793	crRNA007:7-29_ACTGAGTACAAACTGCTTGCAGA_0.9532_0.777	crRNA039:39-61_ATAATCCAAACAGAAAGCTGCTC_0.9443_0.768	crRNA002:2-24_GTACAAACTGCTTGCAGACACAG_0.9243_0.757	crRNA034:34-56_CCAAACAGAAAGCTGCTCTCTTG_0.9198_0.755	crRNA041:41-63_ATATAATCCAAACAGAAAGCTGC_0.9087_0.737	crRNA277:297-319_ACGATGACATCAATGCACCCAGA_0.9978_1	crRNA278:298-320_CACGATGACATCAATGCACCCAG_0.9955_0.962	crRNA114:134-156_ATGAGCCTTTACAAACCACCTCA_0.9911_0.902	crRNA276:296-318_CGATGACATCAATGCACCCAGAG_0.9889_0.884	crRNA113:133-155_TGAGCCTTTACAAACCACCTCAT_0.9866_0.884	crRNA279:299-321_CCACGATGACATCAATGCACCCA_0.9844_0.88	crRNA280:300-322_ACCACGATGACATCAATGCACCC_0.9822_0.871	crRNA219:239-261_TCACAGTGACAATCACCTGCCCA_0.9777_0.851	crRNA413:433-455_CAACTTCATGTGAAGATCCACTG_0.9733_0.835	crRNA411:431-453_ACTTCATGTGAAGATCCACTGCA_0.971_0.834	NA	NA	NA	NA	NA	NA	NA	NA	NA	NA
ENST00000584919.1	ENSG00000266258.1	OTTHUMG00000178695.1	OTTHUMT00000443002.1	RP11-41O4.1-001	RP11-41O4.1	815	1-209	210-407	408-815	crRNA001:1-23_TTTATCACCAAGACAGGACCCAA_0.9828_0.781	crRNA002:2-24_CTTTATCACCAAGACAGGACCCA_0.9802_0.773	crRNA011:11-33_TAGTTTTATCTTTATCACCAAGA_0.9736_0.75	crRNA003:3-25_TCTTTATCACCAAGACAGGACCC_0.9696_0.743	crRNA062:62-84_GAAACGTCATCAGCTCCTCAGAG_0.967_0.742	crRNA008:8-30_TTTTATCTTTATCACCAAGACAG_0.9657_0.738	crRNA064:64-86_CTGAAACGTCATCAGCTCCTCAG_0.9604_0.717	crRNA123:123-145_GAAAGTTGATGTTTCCCATCTAG_0.959_0.715	crRNA006:6-28_TTATCTTTATCACCAAGACAGGA_0.9511_0.7	crRNA063:63-85_TGAAACGTCATCAGCTCCTCAGA_0.9498_0.699	crRNA372:408-430_CCAAGATCAAGGTGCCAGCAGGG_0.9723_0.749	crRNA316:352-374_CAGATGACTGTCTTCTCGCCATG_0.9564_0.705	crRNA318:354-376_TGCAGATGACTGTCTTCTCGCCA_0.9538_0.701	crRNA234:270-292_CAAGAGAAAACTCTTCTCCCAGG_0.9524_0.7	crRNA317:353-375_GCAGATGACTGTCTTCTCGCCAT_0.9458_0.697	crRNA266:302-324_ACACGTCAGGAGTGGAGAGACTG_0.9339_0.67	crRNA196:232-254_CCAGGAATGAAAATCTCTCTCAG_0.9221_0.66	crRNA249:285-307_AGACTGCAAAGATGGCAAGAGAA_0.9155_0.654	crRNA251:287-309_AGAGACTGCAAAGATGGCAAGAG_0.9128_0.651	crRNA250:286-308_GAGACTGCAAAGATGGCAAGAGA_0.9075_0.638	crRNA375:411-433_AGTCCAAGATCAAGGTGCCAGCA_0.9987_0.938	crRNA376:412-434_AAGTCCAAGATCAAGGTGCCAGC_0.9974_0.927	crRNA374:410-432_GTCCAAGATCAAGGTGCCAGCAG_0.996_0.887	crRNA377:413-435_GAAGTCCAAGATCAAGGTGCCAG_0.9947_0.856	crRNA373:409-431_TCCAAGATCAAGGTGCCAGCAGG_0.9934_0.827	crRNA444:480-502_ACAACAAAATACCATGGACTGGG_0.9921_0.817	crRNA445:481-503_TACAACAAAATACCATGGACTGG_0.9908_0.815	crRNA441:477-499_ACAAAATACCATGGACTGGGCAC_0.9894_0.814	crRNA698:734-756_AAGTAAAACCTATTGATACCGAG_0.9881_0.812	crRNA584:620-642_GCAAGACAAAACTTGCCTCCAAT_0.9868_0.8
ENST00000584924.1	ENSG00000141293.11	OTTHUMG00000178823.1	OTTHUMT00000443436.1	SKAP1-002	SKAP1	1477	1-99	100-1179	1180-1477	crRNA0002:2-24_TGCACCGCGAGGCACCTGTACCT_0.7945_0.542	crRNA0008:8-30_CCCGGCTGCACCGCGAGGCACCT_0.6543_0.454	crRNA0004:4-26_GCTGCACCGCGAGGCACCTGTAC_0.6333_0.443	crRNA0007:7-29_CCGGCTGCACCGCGAGGCACCTG_0.626_0.437	crRNA0001:1-23_GCACCGCGAGGCACCTGTACCTC_0.6202_0.436	crRNA0009:9-31_ACCCGGCTGCACCGCGAGGCACC_0.6158_0.433	crRNA0015:15-37_AAGGCGACCCGGCTGCACCGCGA_0.6064_0.429	crRNA0016:16-38_GAAGGCGACCCGGCTGCACCGCG_0.5977_0.427	crRNA0003:3-25_CTGCACCGCGAGGCACCTGTACC_0.5955_0.425	crRNA0006:6-28_CGGCTGCACCGCGAGGCACCTGT_0.5897_0.424	crRNA0678:699-721_AGAAACTTATTTGATCCACCCAG_0.9956_0.958	crRNA0677:698-720_GAAACTTATTTGATCCACCCAGT_0.9949_0.925	crRNA0506:509-531_AGCATAGTAGTAGAAGAGACCTC_0.9927_0.893	crRNA0503:506-528_ATAGTAGTAGAAGAGACCTCTGC_0.992_0.872	crRNA0679:700-722_AAGAAACTTATTTGATCCACCCA_0.9913_0.848	crRNA0680:701-723_CAAGAAACTTATTTGATCCACCC_0.9906_0.844	crRNA0504:507-529_CATAGTAGTAGAAGAGACCTCTG_0.9898_0.829	crRNA0681:702-724_ACAAGAAACTTATTTGATCCACC_0.9891_0.829	crRNA0714:735-757_CATATGGAATGGTTAAGGAGCTC_0.9884_0.822	crRNA0505:508-530_GCATAGTAGTAGAAGAGACCTCT_0.9877_0.803	crRNA1192:1232-1254_AGAAACAAAGTAGTGGCCCACAA_0.9993_1	crRNA1191:1231-1253_GAAACAAAGTAGTGGCCCACAAG_0.9985_1	crRNA1193:1233-1255_GAGAAACAAAGTAGTGGCCCACA_0.9978_1	crRNA1195:1235-1257_CAGAGAAACAAAGTAGTGGCCCA_0.9971_0.983	crRNA1190:1230-1252_AAACAAAGTAGTGGCCCACAAGT_0.9964_0.968	crRNA1196:1236-1258_TCAGAGAAACAAAGTAGTGGCCC_0.9942_0.915	crRNA1194:1234-1256_AGAGAAACAAAGTAGTGGCCCAC_0.9935_0.913	crRNA1306:1365-1387_TCCTAAGTGACACTGTCCCCAAA_0.9811_0.78	crRNA1307:1366-1388_ATCCTAAGTGACACTGTCCCCAA_0.976_0.767	crRNA1308:1367-1389_TATCCTAAGTGACACTGTCCCCA_0.9659_0.737
ENST00000584939.1	ENSG00000132470.9	OTTHUMG00000179814.1	OTTHUMT00000448345.1	ITGB4-012	ITGB4	603		1-603		NA	NA	NA	NA	NA	NA	NA	NA	NA	NA	crRNA326:326-348_ATTCAATGGTGATGACACCCTCA_0.9983_0.781	crRNA327:327-349_GATTCAATGGTGATGACACCCTC_0.9966_0.748	crRNA325:325-347_TTCAATGGTGATGACACCCTCAC_0.9948_0.73	crRNA505:505-527_CTCACAGGTCACCAGGTAGCCGA_0.9931_0.71	crRNA328:328-350_GGATTCAATGGTGATGACACCCT_0.9914_0.699	crRNA506:506-528_TCTCACAGGTCACCAGGTAGCCG_0.9897_0.695	crRNA504:504-526_TCACAGGTCACCAGGTAGCCGAC_0.988_0.693	crRNA317:317-339_TGATGACACCCTCACGCTCTCGG_0.9862_0.678	crRNA502:502-524_ACAGGTCACCAGGTAGCCGACGA_0.9845_0.667	crRNA306:306-328_TCACGCTCTCGGCCCCAGCCTTC_0.9828_0.666	NA	NA	NA	NA	NA	NA	NA	NA	NA	NA
ENST00000584941.1	ENSG00000171916.12	OTTHUMG00000059251.5	OTTHUMT00000446581.1	LGALS9C-015	LGALS9C	1104	1-57	58-762	763-1104	crRNA0013:13-35_CCACTGCCTTTGACACCTGCCAG_0.9796_0.768	crRNA0012:12-34_CACTGCCTTTGACACCTGCCAGG_0.9695_0.749	crRNA0016:16-38_CCACCACTGCCTTTGACACCTGC_0.9685_0.746	crRNA0015:15-37_CACCACTGCCTTTGACACCTGCC_0.9611_0.731	crRNA0017:17-39_GCCACCACTGCCTTTGACACCTG_0.9445_0.698	crRNA0014:14-36_ACCACTGCCTTTGACACCTGCCA_0.9325_0.684	crRNA0035:35-57_CTCTCCACCGCCTCTGTGGCCAC_0.8862_0.638	crRNA0011:11-33_ACTGCCTTTGACACCTGCCAGGC_0.8455_0.592	crRNA0005:5-27_TTTGACACCTGCCAGGCAGTCCT_0.8307_0.577	crRNA0018:18-40_GGCCACCACTGCCTTTGACACCT_0.8178_0.56	crRNA0682:682-704_AGCTTCACACAAGATCCACACCT_0.9991_0.903	crRNA0681:681-703_GCTTCACACAAGATCCACACCTC_0.9981_0.875	crRNA0271:271-293_TTCTGCCTCGTGTTGCACACCAC_0.9972_0.857	crRNA0727:727-749_GTATTCAAACACGTGCTGACCAT_0.9963_0.849	crRNA0723:723-745_TCAAACACGTGCTGACCATCCAC_0.9954_0.836	crRNA0270:270-292_TCTGCCTCGTGTTGCACACCACA_0.9944_0.836	crRNA0728:728-750_AGTATTCAAACACGTGCTGACCA_0.9935_0.815	crRNA0730:730-752_GTAGTATTCAAACACGTGCTGAC_0.9926_0.814	crRNA0365:365-387_GAAATCTGAGCTCTGCACCAGGA_0.9917_0.804	crRNA0679:679-701_TTCACACAAGATCCACACCTCTG_0.9907_0.802	crRNA0945:946-968_ACCAGATAAGGACATGGCCTCTG_0.9852_0.784	crRNA0921:922-944_ATTAAAGCCCAGATCCCAGGCAC_0.9824_0.773	crRNA0943:944-966_CAGATAAGGACATGGCCTCTGCA_0.9732_0.754	crRNA0946:947-969_GACCAGATAAGGACATGGCCTCT_0.9593_0.723	crRNA0925:926-948_CTGCATTAAAGCCCAGATCCCAG_0.9547_0.714	crRNA0989:990-1012_TCAGCTGCCTTCTCGATTCCAGG_0.9491_0.701	crRNA0920:921-943_TTAAAGCCCAGATCCCAGGCACG_0.9454_0.698	crRNA0924:925-947_TGCATTAAAGCCCAGATCCCAGG_0.9417_0.695	crRNA0857:858-880_ACCCAGACTGCCCCACACCCCAG_0.9408_0.694	crRNA0858:859-881_GACCCAGACTGCCCCACACCCCA_0.9269_0.674
ENST00000584943.1	ENSG00000184650.5	OTTHUMG00000108190.2	OTTHUMT00000442316.1	ODF4-002	ODF4	804	1-182	183-611	612-804	crRNA003:3-25_TTGATCCAAGAGAAGGCCCCAAC_0.9898_0.899	crRNA002:2-24_TGATCCAAGAGAAGGCCCCAACC_0.9834_0.878	crRNA092:92-114_GGATATTTTCATCAGCTGCCACC_0.9757_0.847	crRNA093:93-115_TGGATATTTTCATCAGCTGCCAC_0.9731_0.843	crRNA091:91-113_GATATTTTCATCAGCTGCCACCA_0.9706_0.83	crRNA004:4-26_CTTGATCCAAGAGAAGGCCCCAA_0.9668_0.812	crRNA140:140-162_CTGTCTCCCCTTTCCCTCACCAG_0.9565_0.786	crRNA090:90-112_ATATTTTCATCAGCTGCCACCAT_0.954_0.783	crRNA139:139-161_TGTCTCCCCTTTCCCTCACCAGA_0.9514_0.78	crRNA160:160-182_CTTGAGCACCACTTCACCCTCTG_0.9501_0.778	crRNA398:398-420_TGAAGTATAGGATAAGCACCAGC_0.9987_1	crRNA396:396-418_AAGTATAGGATAAGCACCAGCCA_0.9974_0.978	crRNA377:377-399_GCCAACCAATGAAATAGCTCCAG_0.9962_0.952	crRNA395:395-417_AGTATAGGATAAGCACCAGCCAA_0.9949_0.95	crRNA394:394-416_GTATAGGATAAGCACCAGCCAAC_0.9936_0.946	crRNA397:397-419_GAAGTATAGGATAAGCACCAGCC_0.9923_0.925	crRNA393:393-415_TATAGGATAAGCACCAGCCAACC_0.991_0.916	crRNA375:375-397_CAACCAATGAAATAGCTCCAGCC_0.9885_0.896	crRNA376:376-398_CCAACCAATGAAATAGCTCCAGC_0.9872_0.895	crRNA169:169-191_TGCATCCATCTTGAGCACCACTT_0.9808_0.867	crRNA689:689-711_CCTTGCAATGATGAGGACCAACC_0.9859_0.882	crRNA690:690-712_TCCTTGCAATGATGAGGACCAAC_0.9847_0.879	crRNA688:688-710_CTTGCAATGATGAGGACCAACCT_0.9821_0.87	crRNA692:692-714_ATTCCTTGCAATGATGAGGACCA_0.9783_0.854	crRNA691:691-713_TTCCTTGCAATGATGAGGACCAA_0.9744_0.844	crRNA770:770-792_ACGGACAATTTATTCCACATCAC_0.968_0.82	crRNA771:771-793_GACGGACAATTTATTCCACATCA_0.9591_0.793	crRNA749:749-771_ACTCAAGCTCAATCAAGGCAGGG_0.9284_0.726	crRNA764:764-786_AATTTATTCCACATCACTCAAGC_0.9233_0.711	crRNA687:687-709_TTGCAATGATGAGGACCAACCTA_0.9118_0.691
ENST00000584944.1	ENSG00000076604.10	OTTHUMG00000132677.5	OTTHUMT00000446495.2	TRAF4-016	TRAF4	825	1-681	682-825		crRNA315:333-355_AGATGAGACAAAAGGGCAAGCAG_0.9987_0.871	crRNA313:331-353_ATGAGACAAAAGGGCAAGCAGAG_0.9975_0.863	crRNA314:332-354_GATGAGACAAAAGGGCAAGCAGA_0.9949_0.797	crRNA055:55-77_AGATTAAGTGCGAAGGCTGCCCA_0.9936_0.783	crRNA140:140-162_ACGCTGCACAGTCACCCCCTCCC_0.9911_0.745	crRNA143:143-165_AACACGCTGCACAGTCACCCCCT_0.9885_0.745	crRNA622:640-662_GGAATGACATTGAAGCTGCAGGT_0.986_0.742	crRNA141:141-163_CACGCTGCACAGTCACCCCCTCC_0.9847_0.741	crRNA518:536-558_CAATACTTGTACTTCCAGCTCCG_0.9834_0.74	crRNA488:506-528_GTAGATCTTGGCATAGTCCAGAG_0.9822_0.739	crRNA725:743-765_ACAGCCACAAAACTCGCACTTGA_0.9962_0.799	crRNA726:744-766_CACAGCCACAAAACTCGCACTTG_0.9924_0.773	crRNA718:736-758_CAAAACTCGCACTTGAGGCGCCG_0.9898_0.745	crRNA727:745-767_TCACAGCCACAAAACTCGCACTT_0.9873_0.743	crRNA719:737-759_ACAAAACTCGCACTTGAGGCGCC_0.9783_0.732	crRNA720:738-760_CACAAAACTCGCACTTGAGGCGC_0.9745_0.722	crRNA738:756-778_CCCCACTGAAGTCACAGCCACAA_0.972_0.721	crRNA740:758-780_CTCCCCACTGAAGTCACAGCCAC_0.9656_0.705	crRNA737:755-777_CCCACTGAAGTCACAGCCACAAA_0.9643_0.702	crRNA739:757-779_TCCCCACTGAAGTCACAGCCACA_0.9605_0.698	NA	NA	NA	NA	NA	NA	NA	NA	NA	NA
ENST00000584946.1	ENSG00000164172.14	OTTHUMG00000096981.7	OTTHUMT00000443551.1	MOCS2-010	MOCS2	736	1-48	49-315	316-736	crRNA006:6-28_CGAATCACGGCCGCAAAGGCGCA_0.7975_0.583	crRNA005:5-27_GAATCACGGCCGCAAAGGCGCAG_0.7818_0.568	crRNA007:7-29_CCGAATCACGGCCGCAAAGGCGC_0.7755_0.566	crRNA004:4-26_AATCACGGCCGCAAAGGCGCAGG_0.7253_0.527	crRNA003:3-25_ATCACGGCCGCAAAGGCGCAGGC_0.6923_0.496	crRNA021:21-43_CTAGGACAGCGGGACCGAATCAC_0.6531_0.469	crRNA019:19-41_AGGACAGCGGGACCGAATCACGG_0.6421_0.463	crRNA008:8-30_ACCGAATCACGGCCGCAAAGGCG_0.6389_0.461	crRNA020:20-42_TAGGACAGCGGGACCGAATCACG_0.5934_0.433	crRNA018:18-40_GGACAGCGGGACCGAATCACGGC_0.5699_0.423	crRNA200:219-241_CGACATATTCTTGACGAACAGCA_0.9984_0.917	crRNA201:220-242_TCGACATATTCTTGACGAACAGC_0.9953_0.894	crRNA172:191-213_TATCTGATTTCTAACATCAGCCA_0.9874_0.841	crRNA167:186-208_GATTTCTAACATCAGCCAATCCA_0.9859_0.839	crRNA060:60-82_AATACAATACTTCAACCTGGCAC_0.9843_0.838	crRNA063:63-85_CAAAATACAATACTTCAACCTGG_0.9827_0.826	crRNA056:56-78_CAATACTTCAACCTGGCACAGCG_0.9796_0.802	crRNA202:221-243_CTCGACATATTCTTGACGAACAG_0.9765_0.801	crRNA057:57-79_ACAATACTTCAACCTGGCACAGC_0.9717_0.792	crRNA058:58-80_TACAATACTTCAACCTGGCACAG_0.9702_0.792	crRNA613:690-712_AACAAAGTTAAGATTGCATGCTC_0.9969_0.897	crRNA612:689-711_ACAAAGTTAAGATTGCATGCTCT_0.9937_0.884	crRNA498:556-578_AGTATCAATGGCATAGCTCACAG_0.9922_0.88	crRNA497:555-577_GTATCAATGGCATAGCTCACAGC_0.9906_0.867	crRNA502:560-582_TTAAAGTATCAATGGCATAGCTC_0.989_0.86	crRNA340:398-420_TTCTGACTTCATTTTCCGCCATG_0.9812_0.815	crRNA481:539-561_TCACAGCTTCAAGAGATGCAGCT_0.978_0.801	crRNA407:465-487_AAGCCAAGTCTATGGAACACTGC_0.9749_0.8	crRNA581:658-680_AAGTGATTAACTGTTGGATGCCC_0.9733_0.799	crRNA482:540-562_CTCACAGCTTCAAGAGATGCAGC_0.9639_0.784
ENST00000584947.1	ENSG00000125449.2	OTTHUMG00000179345.1	OTTHUMT00000445847.1	ARMC7-006	ARMC7	445	1-108	109-414	415-445	crRNA015:15-37_ACCCTCACCCGCTCTCCACCTGT_0.8589_0.58	crRNA019:19-41_CGAGACCCTCACCCGCTCTCCAC_0.8515_0.567	crRNA016:16-38_GACCCTCACCCGCTCTCCACCTG_0.8416_0.561	crRNA018:18-40_GAGACCCTCACCCGCTCTCCACC_0.8391_0.56	crRNA014:14-36_CCCTCACCCGCTCTCCACCTGTC_0.8317_0.559	crRNA017:17-39_AGACCCTCACCCGCTCTCCACCT_0.8292_0.559	crRNA029:29-51_GAAAGCCGAGCGAGACCCTCACC_0.8193_0.546	crRNA020:20-42_GCGAGACCCTCACCCGCTCTCCA_0.8168_0.544	crRNA042:42-64_AAAGGTGCAGGGGGAAAGCCGAG_0.8045_0.536	crRNA028:28-50_AAAGCCGAGCGAGACCCTCACCC_0.7896_0.527	crRNA324:324-346_TTGCAATAGCAAACTCCACCAGG_0.9975_0.907	crRNA278:278-300_ATCGAGAAATAAATCCAGGACCT_0.995_0.888	crRNA275:275-297_GAGAAATAAATCCAGGACCTGCA_0.9926_0.879	crRNA274:274-296_AGAAATAAATCCAGGACCTGCAG_0.9901_0.879	crRNA325:325-347_CTTGCAATAGCAAACTCCACCAG_0.9876_0.872	crRNA273:273-295_GAAATAAATCCAGGACCTGCAGC_0.9851_0.868	crRNA276:276-298_CGAGAAATAAATCCAGGACCTGC_0.9827_0.85	crRNA382:401-423_GTTGAAATTTCATTGCAACATGG_0.9802_0.846	crRNA277:277-299_TCGAGAAATAAATCCAGGACCTG_0.9777_0.819	crRNA326:326-348_TCTTGCAATAGCAAACTCCACCA_0.9752_0.813	crRNA400:419-441_GAGAAATTTCATTTGCATGTTGA_0.7302_0.48	crRNA401:420-442_CGAGAAATTTCATTTGCATGTTG_0.6832_0.449	crRNA403:422-444_TTCGAGAAATTTCATTTGCATGT_0.3713_0.334	crRNA399:418-440_AGAAATTTCATTTGCATGTTGAA_0.2847_0.286	crRNA402:421-443_TCGAGAAATTTCATTTGCATGTT_0.2079_0.249	crRNA404:423-445_TTTCGAGAAATTTCATTTGCATG_0.1955_0.246	crRNA398:417-439_GAAATTTCATTTGCATGTTGAAA_0.047_0.154	crRNA397:416-438_AAATTTCATTTGCATGTTGAAAT_0.0346_0.143	NA	NA
ENST00000584948.1	ENSG00000265118.1	OTTHUMG00000179278.1	OTTHUMT00000445557.1	CTD-2370N5.3-002	CTD-2370N5.3	608		1-353	354-608	NA	NA	NA	NA	NA	NA	NA	NA	NA	NA	crRNA053:53-75_TACAGATAAGAAAAAGCACTGCA_0.9982_0.932	crRNA070:70-92_TGATAGAAATAGAAAGGTACAGA_0.9964_0.932	crRNA025:25-47_AATTAAGCAAATTAGCATAGCCA_0.9945_0.915	crRNA052:52-74_ACAGATAAGAAAAAGCACTGCAA_0.9927_0.911	crRNA054:54-76_GTACAGATAAGAAAAAGCACTGC_0.9909_0.91	crRNA022:22-44_TAAGCAAATTAGCATAGCCATGT_0.9872_0.871	crRNA001:1-23_GTTGTTGTTGTTTTCCGCACAGA_0.9854_0.864	crRNA002:2-24_TGTTGTTGTTGTTTTCCGCACAG_0.9836_0.847	crRNA069:69-91_GATAGAAATAGAAAGGTACAGAT_0.9818_0.845	crRNA262:262-284_CCTTGTAGCTGTGAGCACTCCAG_0.9708_0.788	crRNA371:390-412_AAAATGTATTGTTCAGGTGTCCA_0.9891_0.872	crRNA370:389-411_AAATGTATTGTTCAGGTGTCCAC_0.9799_0.842	crRNA502:540-562_ATTGTCCAGAAAAAGTGTCGCTG_0.9781_0.838	crRNA501:539-561_TTGTCCAGAAAAAGTGTCGCTGA_0.9763_0.827	crRNA369:388-410_AATGTATTGTTCAGGTGTCCACA_0.9745_0.821	crRNA500:538-560_TGTCCAGAAAAAGTGTCGCTGAA_0.9726_0.804	crRNA336:355-377_AAGATGAAATATTTGGGATCCAT_0.969_0.783	crRNA514:552-574_CAGGTGATATTGATTGTCCAGAA_0.9672_0.782	crRNA337:356-378_TAAGATGAAATATTTGGGATCCA_0.9653_0.777	crRNA412:450-472_ATGATGTGAATAAGGTAGGCTGT_0.9562_0.765
ENST00000584950.1	ENSG00000240505.4	OTTHUMG00000059262.5	OTTHUMT00000444987.1	TNFRSF13B-003	TNFRSF13B	1266	1-12	13-759	760-1266	NA	NA	NA	NA	NA	NA	NA	NA	NA	NA	crRNA0236:236-258_GTTTTCAACTTCTCCACTCCGCT_0.991_0.783	crRNA0237:237-259_TGTTTTCAACTTCTCCACTCCGC_0.9894_0.779	crRNA0242:242-264_TGAATTGTTTTCAACTTCTCCAC_0.9853_0.761	crRNA0618:636-658_GCTTCGTTTTCCTTCCAGCACAA_0.9845_0.758	crRNA0722:740-762_TTTCTATTGAGTCCAAAGCAGCC_0.9829_0.748	crRNA0238:238-260_TTGTTTTCAACTTCTCCACTCCG_0.9804_0.746	crRNA0721:739-761_TTCTATTGAGTCCAAAGCAGCCT_0.9747_0.736	crRNA0729:747-769_GCCCAGTTTTCTATTGAGTCCAA_0.9739_0.733	crRNA0719:737-759_CTATTGAGTCCAAAGCAGCCTCT_0.9723_0.731	crRNA0720:738-760_TCTATTGAGTCCAAAGCAGCCTC_0.9706_0.726	crRNA1011:1029-1051_TGAATTTCCAGATGTCAACACGC_0.9992_0.886	crRNA1159:1177-1199_GTACATTTTATTTCCTGACACCT_0.9984_0.849	crRNA1161:1179-1201_CAGTACATTTTATTTCCTGACAC_0.9976_0.827	crRNA1160:1178-1200_AGTACATTTTATTTCCTGACACC_0.9967_0.826	crRNA0746:764-786_TCTAGGACCATGAAGATGCCCAG_0.9959_0.819	crRNA1007:1025-1047_TTTCCAGATGTCAACACGCTCAT_0.9951_0.817	crRNA1187:1205-1227_GTCTCCAAGCATCTTCAGCCACT_0.9943_0.812	crRNA1009:1027-1049_AATTTCCAGATGTCAACACGCTC_0.9935_0.804	crRNA0939:957-979_TAGTAATGATGATGTTGCCTTGC_0.9927_0.799	crRNA1158:1176-1198_TACATTTTATTTCCTGACACCTT_0.9918_0.798
ENST00000584955.1	ENSG00000005243.5	OTTHUMG00000178684.1	OTTHUMT00000442954.1	COPZ2-009	COPZ2	713		1-351	352-713	NA	NA	NA	NA	NA	NA	NA	NA	NA	NA	crRNA199:199-221_CTCTCCAGAATCACACCGCCATC_0.9955_0.892	crRNA267:267-289_CACTCTGTTCAGTCAAGCCGCCA_0.9941_0.889	crRNA071:71-93_GAGAACAGACATGAGCATCAGCT_0.9926_0.875	crRNA268:268-290_ACACTCTGTTCAGTCAAGCCGCC_0.9911_0.874	crRNA179:179-201_ATCCACAATCTCGTCCAGCACCA_0.9896_0.873	crRNA200:200-222_ACTCTCCAGAATCACACCGCCAT_0.9881_0.866	crRNA266:266-288_ACTCTGTTCAGTCAAGCCGCCAT_0.9822_0.848	crRNA201:201-223_CACTCTCCAGAATCACACCGCCA_0.9807_0.847	crRNA202:202-224_TCACTCTCCAGAATCACACCGCC_0.9792_0.845	crRNA269:269-291_CACACTCTGTTCAGTCAAGCCGC_0.9777_0.844	crRNA632:650-672_CCTAAGATATGAGTTAAGGCCAG_0.9985_0.999	crRNA631:649-671_CTAAGATATGAGTTAAGGCCAGG_0.997_0.932	crRNA669:687-709_CAAAAGCAGGTTTATTAGGGCCC_0.9866_0.865	crRNA630:648-670_TAAGATATGAGTTAAGGCCAGGG_0.9851_0.864	crRNA668:686-708_AAAAGCAGGTTTATTAGGGCCCT_0.9837_0.853	crRNA578:596-618_AAACCTTTGCATCTCAGAAGCCC_0.9643_0.789	crRNA667:685-707_AAAGCAGGTTTATTAGGGCCCTG_0.9465_0.761	crRNA441:441-463_GCCTTCATTTCAATAACGACCAT_0.9435_0.746	crRNA421:421-443_CATTTAATTTGTTCCTTGGCAGA_0.9406_0.744	crRNA399:399-421_ACTGAAGAACCTGGGACTCCACA_0.9391_0.74
ENST00000584968.1	ENSG00000128739.16	OTTHUMG00000129180.15	OTTHUMT00000446296.1	SNRPN-009	SNRPN	908	1-730	731-908		crRNA622:641-663_CTATAGATAAAGGTATGACGCAG_0.9988_0.959	crRNA620:639-661_ATAGATAAAGGTATGACGCAGGT_0.9977_0.933	crRNA621:640-662_TATAGATAAAGGTATGACGCAGG_0.9965_0.933	crRNA386:386-408_AAAAACACAAGAGCTGGCAGCCT_0.9954_0.918	crRNA385:385-407_AAAACACAAGAGCTGGCAGCCTT_0.9942_0.91	crRNA680:699-721_TCCACCAAATCCAATGTCCACAG_0.9931_0.884	crRNA349:349-371_CAGTACCATATATAGTCACTCAC_0.9919_0.882	crRNA388:388-410_CTAAAAACACAAGAGCTGGCAGC_0.9908_0.874	crRNA389:389-411_ACTAAAAACACAAGAGCTGGCAG_0.9896_0.87	crRNA369:369-391_CAGCCTTGAAGAAACACCATCAG_0.9862_0.852	crRNA793:812-834_TCAAAAGCCTTAAAGGTGCCAAT_0.9885_0.862	crRNA777:796-818_TGCCAATGAAGATTCGGCCATCT_0.9873_0.857	crRNA696:715-737_CAGTCATGATTGCTGTTCCACCA_0.985_0.852	crRNA792:811-833_CAAAAGCCTTAAAGGTGCCAATG_0.9769_0.831	crRNA776:795-817_GCCAATGAAGATTCGGCCATCTT_0.9677_0.819	crRNA794:813-835_GTCAAAAGCCTTAAAGGTGCCAA_0.9631_0.794	crRNA699:718-740_CAACAGTCATGATTGCTGTTCCA_0.9619_0.792	crRNA737:756-778_TCTATAGTCAATGTGCTGCAGCA_0.9596_0.786	crRNA775:794-816_CCAATGAAGATTCGGCCATCTTG_0.955_0.769	crRNA795:814-836_TGTCAAAAGCCTTAAAGGTGCCA_0.9539_0.768	NA	NA	NA	NA	NA	NA	NA	NA	NA	NA
ENST00000584969.1	ENSG00000167549.14	OTTHUMG00000132732.3	OTTHUMT00000447831.1	CORO6-009	CORO6	1416		1-1416		NA	NA	NA	NA	NA	NA	NA	NA	NA	NA	crRNA0248:248-270_ACACCAGTCAATATCCAGCACAG_0.9993_1	crRNA0249:249-271_GACACCAGTCAATATCCAGCACA_0.9985_0.881	crRNA0247:247-269_CACCAGTCAATATCCAGCACAGG_0.9978_0.87	crRNA0451:451-473_ATGATGATCACATTGTCACCACC_0.9971_0.847	crRNA1026:1029-1051_CAGTCATGATGATAGGTTCACAC_0.9963_0.834	crRNA0265:265-287_ACGTTGTCATTGTGTGGACACCA_0.9956_0.833	crRNA0266:266-288_AACGTTGTCATTGTGTGGACACC_0.9949_0.828	crRNA1273:1304-1326_GATCTCTTCCAGCAGCGTCTCCA_0.9941_0.799	crRNA0118:118-140_AGGAATTTGGGGTTGACGGCACA_0.9934_0.795	crRNA0267:267-289_TAACGTTGTCATTGTGTGGACAC_0.9927_0.789	NA	NA	NA	NA	NA	NA	NA	NA	NA	NA
ENST00000584970.1	ENSG00000109832.8	OTTHUMG00000165859.5	OTTHUMT00000447229.1	DDX25-008	DDX25	460		1-202	203-460	NA	NA	NA	NA	NA	NA	NA	NA	NA	NA	crRNA012:12-34_CACAACAATTGTGACCTGCTTCA_0.99_0.877	crRNA017:17-39_AAGTTCACAACAATTGTGACCTG_0.9875_0.868	crRNA011:11-33_ACAACAATTGTGACCTGCTTCAC_0.9825_0.852	crRNA104:124-146_CAATCATGTTGAAGGCAAGGCCT_0.9775_0.831	crRNA108:128-150_ACTTCAATCATGTTGAAGGCAAG_0.9725_0.815	crRNA015:15-37_GTTCACAACAATTGTGACCTGCT_0.9625_0.78	crRNA103:123-145_AATCATGTTGAAGGCAAGGCCTT_0.9575_0.775	crRNA142:162-184_GTCCTGGATTTTCATGAGCGAGG_0.9525_0.761	crRNA014:14-36_TTCACAACAATTGTGACCTGCTT_0.9475_0.75	crRNA016:16-38_AGTTCACAACAATTGTGACCTGC_0.945_0.741	crRNA239:277-299_ATCAGAGAAATCTGCCAGTCCAG_0.9975_0.929	crRNA240:278-300_CATCAGAGAAATCTGCCAGTCCA_0.995_0.916	crRNA242:280-302_TCCATCAGAGAAATCTGCCAGTC_0.9925_0.889	crRNA243:281-303_TTCCATCAGAGAAATCTGCCAGT_0.985_0.859	crRNA237:275-297_CAGAGAAATCTGCCAGTCCAGAG_0.98_0.833	crRNA238:276-298_TCAGAGAAATCTGCCAGTCCAGA_0.975_0.824	crRNA255:293-315_GACCTTTTGAGTTTCCATCAGAG_0.97_0.787	crRNA272:310-332_GACAATTTGAACCATGGGACCTT_0.9675_0.785	crRNA273:311-333_GGACAATTTGAACCATGGGACCT_0.965_0.783	crRNA271:309-331_ACAATTTGAACCATGGGACCTTT_0.96_0.777
ENST00000584972.1	ENSG00000178999.8	OTTHUMG00000108189.2	OTTHUMT00000441845.1	AURKB-016	AURKB	739		1-727	728-739	NA	NA	NA	NA	NA	NA	NA	NA	NA	NA	crRNA208:208-230_CATAAAAATAGTTGTAGAGACGC_0.9986_1	crRNA207:207-229_ATAAAAATAGTTGTAGAGACGCA_0.9971_1	crRNA206:206-228_TAAAAATAGTTGTAGAGACGCAG_0.9957_1	crRNA205:205-227_AAAAATAGTTGTAGAGACGCAGG_0.9943_1	crRNA325:343-365_AGTACATTAGAGCATCTGCCAAC_0.9928_1	crRNA204:204-226_AAAATAGTTGTAGAGACGCAGGA_0.9914_0.973	crRNA002:2-24_AAGTCATCAATTGTGAAGTGCCG_0.99_0.908	crRNA001:1-23_AGTCATCAATTGTGAAGTGCCGC_0.9886_0.9	crRNA324:342-364_GTACATTAGAGCATCTGCCAACT_0.9871_0.892	crRNA322:340-362_ACATTAGAGCATCTGCCAACTCC_0.9857_0.857	NA	NA	NA	NA	NA	NA	NA	NA	NA	NA
ENST00000584973.1	ENSG00000266118.1	OTTHUMG00000178849.1	OTTHUMT00000443615.1	RP11-507M3.1-001	RP11-507M3.1	2280	1-89	90-701	702-2280	crRNA0066:66-88_AAACAAAGGGGCTTGGGCTCCAA_0.9536_0.708	crRNA0067:67-89_AAAACAAAGGGGCTTGGGCTCCA_0.9401_0.682	crRNA0006:6-28_GTTACCAGATCATCACTGTCTAC_0.9276_0.659	crRNA0005:5-27_TTACCAGATCATCACTGTCTACA_0.9229_0.655	crRNA0016:16-38_AAGTGTGCCAGTTACCAGATCAT_0.9211_0.652	crRNA0048:48-70_TCCAACCATTCTTTTGAGCTCTT_0.8969_0.624	crRNA0047:47-69_CCAACCATTCTTTTGAGCTCTTG_0.8928_0.62	crRNA0029:29-51_TCTTGAGCTTGGGAAGTGTGCCA_0.8835_0.613	crRNA0065:65-87_AACAAAGGGGCTTGGGCTCCAAC_0.8793_0.608	crRNA0027:27-49_TTGAGCTTGGGAAGTGTGCCAGT_0.8784_0.606	crRNA0119:119-141_ATAATATTGATTGAATAGCTGCC_0.9977_0.904	crRNA0283:323-345_AATATATTTTGCCAGTCTCACAC_0.9958_0.876	crRNA0116:116-138_ATATTGATTGAATAGCTGCCTCA_0.9954_0.872	crRNA0117:117-139_AATATTGATTGAATAGCTGCCTC_0.9949_0.87	crRNA0580:620-642_GAGACAGAACAAGACCCATCCTG_0.994_0.854	crRNA0579:619-641_AGACAGAACAAGACCCATCCTGG_0.9921_0.843	crRNA0075:75-97_ACCTCCATAAAACAAAGGGGCTT_0.9912_0.832	crRNA0225:225-247_ACCTTCAGAAAATTGGGGTCCTT_0.9889_0.815	crRNA0118:118-140_TAATATTGATTGAATAGCTGCCT_0.9884_0.812	crRNA0607:647-669_AGCCATGCTTGTATCCACTCCAG_0.9879_0.811	crRNA0850:890-912_TAAATCAAAAAGTCTAGGCCAGT_0.9995_0.958	crRNA1807:1911-1933_TGCAGAATTGACTGGCAAGCCCA_0.9991_0.94	crRNA1808:1912-1934_ATGCAGAATTGACTGGCAAGCCC_0.9986_0.916	crRNA1812:1916-1938_AAGTATGCAGAATTGACTGGCAA_0.9981_0.91	crRNA1383:1481-1503_GACTTCAAAACATTTGGGCCAAT_0.9972_0.889	crRNA0849:889-911_AAATCAAAAAGTCTAGGCCAGTC_0.9968_0.888	crRNA0847:887-909_ATCAAAAAGTCTAGGCCAGTCAT_0.9963_0.884	crRNA0851:891-913_TTAAATCAAAAAGTCTAGGCCAG_0.9944_0.857	crRNA1559:1657-1679_GAAATGTTCATCATAACTCGCAG_0.9935_0.853	crRNA0712:752-774_ACGTTTAAAAATTAGCTGGGCAT_0.993_0.849
ENST00000584978.1	ENSG00000125447.12	OTTHUMG00000179483.2	OTTHUMT00000446644.1	GGA3-008	GGA3	4167	1-34	35-496	497-4167	crRNA0012:12-34_ATTGCAGCCGCCCGGCCCCGCGG_0.4223_0.35	crRNA0008:8-30_CAGCCGCCCGGCCCCGCGGCTTC_0.2622_0.279	crRNA0005:5-27_CCGCCCGGCCCCGCGGCTTCAAA_0.2468_0.271	crRNA0006:6-28_GCCGCCCGGCCCCGCGGCTTCAA_0.213_0.252	crRNA0007:7-29_AGCCGCCCGGCCCCGCGGCTTCA_0.2021_0.247	crRNA0004:4-26_CGCCCGGCCCCGCGGCTTCAAAA_0.1801_0.236	crRNA0001:1-23_CCGGCCCCGCGGCTTCAAAACTC_0.1547_0.224	crRNA0009:9-31_GCAGCCGCCCGGCCCCGCGGCTT_0.1112_0.2	crRNA0011:11-33_TTGCAGCCGCCCGGCCCCGCGGC_0.1107_0.199	crRNA0010:10-32_TGCAGCCGCCCGGCCCCGCGGCT_0.1043_0.196	crRNA0242:242-264_CCACAGTTCTTCATGCATGCCTC_0.9978_0.879	crRNA0260:260-282_TCGTTATGAAATCTCCTCCCACA_0.9953_0.836	crRNA0345:345-367_CTTCACTTTCTCAGACACCCTGT_0.9916_0.818	crRNA0346:346-368_TCTTCACTTTCTCAGACACCCTG_0.9914_0.815	crRNA0239:239-261_CAGTTCTTCATGCATGCCTCCAG_0.9891_0.806	crRNA0243:243-265_CCCACAGTTCTTCATGCATGCCT_0.9881_0.799	crRNA0241:241-263_CACAGTTCTTCATGCATGCCTCC_0.9874_0.795	crRNA0107:107-129_AAGCCAATTATGTATTCCCAGTC_0.9867_0.789	crRNA0259:259-281_CGTTATGAAATCTCCTCCCACAG_0.9864_0.789	crRNA0347:347-369_GTCTTCACTTTCTCAGACACCCT_0.9842_0.78	crRNA3231:3305-3327_GCAGTTTATTTCATGCCAAGCAA_0.9998_0.936	crRNA4020:4118-4140_GCAGCAAAACAAGGGCAGCAGAG_0.9995_0.934	crRNA3716:3814-3836_CATAGTAAGGAATAAGGAAGCCT_0.9993_0.934	crRNA3234:3308-3330_ATAGCAGTTTATTTCATGCCAAG_0.999_0.925	crRNA3987:4085-4107_CAGTACAGCCATTTGCCACGAAG_0.9988_0.912	crRNA4024:4122-4144_ACATGCAGCAAAACAAGGGCAGC_0.9985_0.903	crRNA3895:3993-4015_TTCCACATAGTAATTCCACAGAC_0.9983_0.897	crRNA3233:3307-3329_TAGCAGTTTATTTCATGCCAAGC_0.998_0.89	crRNA4021:4119-4141_TGCAGCAAAACAAGGGCAGCAGA_0.9975_0.875	crRNA4023:4121-4143_CATGCAGCAAAACAAGGGCAGCA_0.9973_0.864
ENST00000584980.1	ENSG00000134762.12	OTTHUMG00000179622.1	OTTHUMT00000447385.1	DSC3-002	DSC3	907		1-644	645-907	NA	NA	NA	NA	NA	NA	NA	NA	NA	NA	crRNA204:223-245_CAATACAGAAAAGAGCAGTGCTA_0.9988_1	crRNA207:226-248_TAGCAATACAGAAAAGAGCAGTG_0.9975_1	crRNA199:218-240_CAGAAAAGAGCAGTGCTATACCC_0.9963_1	crRNA176:195-217_AGTAATATTGCAAGGATTGCCCA_0.9938_0.923	crRNA208:227-249_TTAGCAATACAGAAAAGAGCAGT_0.9926_0.917	crRNA340:359-381_TCATAAATCCATTGGCAGAGCAC_0.9914_0.917	crRNA177:196-218_CAGTAATATTGCAAGGATTGCCC_0.9889_0.886	crRNA338:357-379_ATAAATCCATTGGCAGAGCACAC_0.9864_0.859	crRNA523:579-601_TGAGTAAAACTGTGCCACTCCGA_0.984_0.837	crRNA285:304-326_TATAATTAAGTTTTGCTGTGCTA_0.9827_0.829	crRNA713:788-810_ATTATTTAAAAAGTCAAGGCCAT_0.9951_0.928	crRNA714:789-811_AATTATTTAAAAAGTCAAGGCCA_0.9901_0.901	crRNA787:862-884_AAAGACCTAATTGTAGCACTGTG_0.9877_0.875	crRNA789:864-886_ACAAAGACCTAATTGTAGCACTG_0.9852_0.845	crRNA736:811-833_AATGTAATAAATTTGGGTTCCAA_0.9815_0.827	crRNA712:787-809_TTATTTAAAAAGTCAAGGCCATC_0.9802_0.825	crRNA737:812-834_TAATGTAATAAATTTGGGTTCCA_0.9753_0.808	crRNA619:694-716_AGGACATAATCTTGGGATGGCAT_0.9716_0.805	crRNA711:786-808_TATTTAAAAAGTCAAGGCCATCT_0.9704_0.802	crRNA790:865-887_GACAAAGACCTAATTGTAGCACT_0.9691_0.799
ENST00000584983.1	ENSG00000141627.9	OTTHUMG00000132659.7	OTTHUMT00000447870.2	DYM-010	DYM	568	1-79	80-568		crRNA039:39-61_TTCCAAAAGATCTTCTGAGTCAG_0.9744_0.777	crRNA038:38-60_TCCAAAAGATCTTCTGAGTCAGA_0.9689_0.771	crRNA033:33-55_AAGATCTTCTGAGTCAGAACCTG_0.9451_0.697	crRNA037:37-59_CCAAAAGATCTTCTGAGTCAGAA_0.9414_0.689	crRNA034:34-56_AAAGATCTTCTGAGTCAGAACCT_0.9231_0.65	crRNA026:26-48_TCTGAGTCAGAACCTGCTGCCGT_0.9158_0.642	crRNA002:2-24_GCAGCCGAAGCACCTGAGCCATC_0.9103_0.637	crRNA001:1-23_CAGCCGAAGCACCTGAGCCATCT_0.9066_0.622	crRNA028:28-50_CTTCTGAGTCAGAACCTGCTGCC_0.8663_0.578	crRNA031:31-53_GATCTTCTGAGTCAGAACCTGCT_0.8626_0.574	crRNA065:65-87_AACTGCATCAAACAGCACAGCAA_0.9982_0.878	crRNA384:384-406_ACCTAGTGTGAAGACAGTCCAGA_0.9963_0.876	crRNA343:343-365_ATGCAAGTCCATAAAGCAGTCCT_0.9945_0.859	crRNA385:385-407_CACCTAGTGTGAAGACAGTCCAG_0.9927_0.856	crRNA203:203-225_CGCATCAAATACTTGTGGCTGAT_0.9908_0.834	crRNA341:341-363_GCAAGTCCATAAAGCAGTCCTCC_0.989_0.832	crRNA342:342-364_TGCAAGTCCATAAAGCAGTCCTC_0.9872_0.828	crRNA068:68-90_ATCAACTGCATCAAACAGCACAG_0.9853_0.813	crRNA386:386-408_CCACCTAGTGTGAAGACAGTCCA_0.9835_0.806	crRNA340:340-362_CAAGTCCATAAAGCAGTCCTCCC_0.9817_0.804	NA	NA	NA	NA	NA	NA	NA	NA	NA	NA
ENST00000584985.1	ENSG00000126351.8	OTTHUMG00000133332.2	OTTHUMT00000447399.1	THRA-005	THRA	2421	1-580	581-1936	1937-2421	crRNA0337:442-464_AGCACCCATGATACCCGCCTCAG_0.9838_0.786	crRNA0338:443-465_CAGCACCCATGATACCCGCCTCA_0.9743_0.745	crRNA0339:444-466_ACAGCACCCATGATACCCGCCTC_0.972_0.742	crRNA0430:554-576_TTCAATTCCATCCAGGATGCCCT_0.9684_0.729	crRNA0340:445-467_CACAGCACCCATGATACCCGCCT_0.9666_0.726	crRNA0426:550-572_ATTCCATCCAGGATGCCCTCCAG_0.9567_0.706	crRNA0429:553-575_TCAATTCCATCCAGGATGCCCTC_0.9554_0.704	crRNA0427:551-573_AATTCCATCCAGGATGCCCTCCA_0.9545_0.701	crRNA0431:555-577_CTTCAATTCCATCCAGGATGCCC_0.9509_0.697	crRNA0428:552-574_CAATTCCATCCAGGATGCCCTCC_0.9482_0.693	crRNA0438:562-584_CCATTCACTTCAATTCCATCCAG_0.9991_0.972	crRNA0630:773-795_CCCTCACAAGTGATACAGCGGTA_0.9919_0.866	crRNA0721:864-886_GATCTTGTCAATGACACAGCAGC_0.991_0.841	crRNA0723:866-888_GTGATCTTGTCAATGACACAGCA_0.9901_0.837	crRNA0720:863-885_ATCTTGTCAATGACACAGCAGCT_0.9892_0.829	crRNA0762:905-927_ATGCACTTCTTGAAGCGGCACAG_0.9887_0.827	crRNA1416:1579-1601_TCTTCTCGATCTTGTCCACACAC_0.9883_0.821	crRNA0722:865-887_TGATCTTGTCAATGACACAGCAG_0.9878_0.82	crRNA0802:945-967_CGAGTCATCTAGAACCAAGTCCA_0.9869_0.804	crRNA0437:561-583_CATTCACTTCAATTCCATCCAGG_0.9847_0.796	crRNA1981:2162-2184_CAAGTAAGATGTTGCCAGGCAGA_0.9995_1	crRNA1982:2163-2185_ACAAGTAAGATGTTGCCAGGCAG_0.9986_0.971	crRNA2154:2335-2357_ATACAGACATGATTCAGACACAG_0.9982_0.955	crRNA2067:2248-2270_AAGCATGAACCAAGGAAGCACAG_0.9977_0.943	crRNA1922:2103-2125_ACAGCAAAAAGCAAGGGAGTCTG_0.9973_0.939	crRNA1921:2102-2124_CAGCAAAAAGCAAGGGAGTCTGG_0.9968_0.931	crRNA2093:2274-2296_AAACAGTGAGATAAGTGTCACAG_0.9964_0.913	crRNA2152:2333-2355_ACAGACATGATTCAGACACAGTC_0.9959_0.9	crRNA2153:2334-2356_TACAGACATGATTCAGACACAGT_0.9955_0.899	crRNA2075:2256-2278_CACAGTAGAAGCATGAACCAAGG_0.995_0.898
ENST00000584989.1	ENSG00000184060.6	OTTHUMG00000132868.3	OTTHUMT00000444516.1	ADAP2-011	ADAP2	296		1-296		NA	NA	NA	NA	NA	NA	NA	NA	NA	NA	crRNA167:186-208_TCCCAAGAAAAACCTGGCCCTGC_0.9961_0.807	crRNA169:188-210_GTTCCCAAGAAAAACCTGGCCCT_0.9922_0.79	crRNA168:187-209_TTCCCAAGAAAAACCTGGCCCTG_0.9882_0.767	crRNA170:189-211_TGTTCCCAAGAAAAACCTGGCCC_0.9843_0.758	crRNA166:185-207_CCCAAGAAAAACCTGGCCCTGCT_0.9804_0.752	crRNA165:184-206_CCAAGAAAAACCTGGCCCTGCTC_0.9765_0.749	crRNA126:145-167_TTCTTGTAATAGAGCAGCCTCCG_0.9725_0.738	crRNA163:182-204_AAGAAAAACCTGGCCCTGCTCGA_0.9686_0.715	crRNA164:183-205_CAAGAAAAACCTGGCCCTGCTCG_0.9647_0.704	crRNA005:5-27_CCAGTCCACTATCTCCTTCCCAC_0.9608_0.687	NA	NA	NA	NA	NA	NA	NA	NA	NA	NA
ENST00000584991.1	ENSG00000108465.10	OTTHUMG00000178682.2	OTTHUMT00000442914.1	CDK5RAP3-002	CDK5RAP3	1862	1-98	99-416	417-1862	crRNA0075:75-97_TTTCCTCCACTTCCGCTTCAGGC_0.8837_0.636	crRNA0076:76-98_CTTTCCTCCACTTCCGCTTCAGG_0.8152_0.592	crRNA0073:73-95_TCCTCCACTTCCGCTTCAGGCTG_0.8011_0.581	crRNA0029:29-51_CTACCACCAATCCAGTGGCGTTG_0.7984_0.58	crRNA0072:72-94_CCTCCACTTCCGCTTCAGGCTGG_0.7457_0.551	crRNA0046:46-68_CTGTGGCCCGCCCCGCCCTACCA_0.7397_0.549	crRNA0071:71-93_CTCCACTTCCGCTTCAGGCTGGA_0.7353_0.547	crRNA0043:43-65_TGGCCCGCCCCGCCCTACCACCA_0.7109_0.535	crRNA0041:41-63_GCCCGCCCCGCCCTACCACCAAT_0.6614_0.511	crRNA0040:40-62_CCCGCCCCGCCCTACCACCAATC_0.6489_0.507	crRNA0274:274-296_AAAGTAGTGAATGTAGGACCCAG_0.9962_0.867	crRNA0275:275-297_GAAAGTAGTGAATGTAGGACCCA_0.9946_0.834	crRNA0273:273-295_AAGTAGTGAATGTAGGACCCAGA_0.9902_0.793	crRNA0393:393-415_CATACAGAGCTATAATCTCCTGC_0.9891_0.787	crRNA0334:334-356_AAAAATATTCTTCGTGGAGGCCT_0.987_0.777	crRNA0272:272-294_AGTAGTGAATGTAGGACCCAGAC_0.9864_0.776	crRNA0390:390-412_ACAGAGCTATAATCTCCTGCCAA_0.9848_0.773	crRNA0389:389-411_CAGAGCTATAATCTCCTGCCAAT_0.9842_0.771	crRNA0152:152-174_AGTGCCTTCTGTCCACCAGCCAA_0.9837_0.767	crRNA0270:270-292_TAGTGAATGTAGGACCCAGACAG_0.9832_0.767	crRNA0454:454-476_TCATAGTTGACATTCCGAACCAG_0.9995_0.965	crRNA1348:1348-1370_ATCATAAACAGGTGTTGCAGCTG_0.9989_0.947	crRNA1349:1349-1371_GATCATAAACAGGTGTTGCAGCT_0.9984_0.936	crRNA1346:1346-1368_CATAAACAGGTGTTGCAGCTGAA_0.9978_0.901	crRNA1347:1347-1369_TCATAAACAGGTGTTGCAGCTGA_0.9973_0.893	crRNA0455:455-477_CTCATAGTTGACATTCCGAACCA_0.9967_0.883	crRNA1351:1351-1373_AGGATCATAAACAGGTGTTGCAG_0.9957_0.843	crRNA0453:453-475_CATAGTTGACATTCCGAACCAGG_0.9951_0.842	crRNA1350:1350-1372_GGATCATAAACAGGTGTTGCAGC_0.994_0.83	crRNA1642:1642-1664_CCAAAAGCGGAGAAGATGGGCAG_0.9935_0.829
ENST00000584995.1	ENSG00000076351.8	OTTHUMG00000179415.2	OTTHUMT00000446174.1	SLC46A1-006	SLC46A1	1030	1-279	280-1030		crRNA093:93-115_GCTAGCCAATATTAACCATCGCT_0.9979_0.929	crRNA092:92-114_CTAGCCAATATTAACCATCGCTA_0.9969_0.908	crRNA094:94-116_GGCTAGCCAATATTAACCATCGC_0.9897_0.797	crRNA108:108-130_CCGATAACTCTACAGGCTAGCCA_0.968_0.736	crRNA107:107-129_CGATAACTCTACAGGCTAGCCAA_0.9619_0.726	crRNA084:84-106_TATTAACCATCGCTATCTACCGC_0.9351_0.655	crRNA083:83-105_ATTAACCATCGCTATCTACCGCT_0.9309_0.646	crRNA111:111-133_CTCCCGATAACTCTACAGGCTAG_0.9289_0.642	crRNA080:80-102_AACCATCGCTATCTACCGCTGAG_0.9237_0.631	crRNA081:81-103_TAACCATCGCTATCTACCGCTGA_0.9093_0.602	crRNA845:883-905_CCAAAGTGCACAGTGATCACCAC_0.999_0.931	crRNA691:729-751_CACCAAAGCAGAAAGCTGCATAG_0.9959_0.877	crRNA404:442-464_TGCACCACAAAAACGGACACTAG_0.9948_0.875	crRNA450:488-510_ACAAAGGATGCGACCCAGCACGA_0.9938_0.84	crRNA683:721-743_CAGAAAGCTGCATAGAGAGTCAT_0.9928_0.82	crRNA846:884-906_CCCAAAGTGCACAGTGATCACCA_0.9918_0.815	crRNA403:441-463_GCACCACAAAAACGGACACTAGG_0.9907_0.8	crRNA844:882-904_CAAAGTGCACAGTGATCACCACG_0.9887_0.797	crRNA674:712-734_GCATAGAGAGTCATGGCTATCAG_0.9876_0.794	crRNA673:711-733_CATAGAGAGTCATGGCTATCAGC_0.9866_0.789	NA	NA	NA	NA	NA	NA	NA	NA	NA	NA
ENST00000584997.1	ENSG00000108349.10	OTTHUMG00000133323.4	OTTHUMT00000447424.2	CASC3-007	CASC3	543	1-344	345-543		crRNA192:212-234_TTATCAAGTAGTAGCCAAGGCAG_0.998_0.965	crRNA195:215-237_TCTTTATCAAGTAGTAGCCAAGG_0.994_0.889	crRNA196:216-238_ATCTTTATCAAGTAGTAGCCAAG_0.99_0.88	crRNA191:211-233_TATCAAGTAGTAGCCAAGGCAGG_0.986_0.824	crRNA001:1-23_TCACAGACTACCTAGCATCACCT_0.982_0.822	crRNA190:210-232_ATCAAGTAGTAGCCAAGGCAGGT_0.98_0.814	crRNA101:121-143_CCATCCTCCCAGAAACCCCCAAT_0.978_0.793	crRNA145:165-187_CGACTTCTGAATAAAACATCCGC_0.976_0.793	crRNA104:124-146_CTACCATCCTCCCAGAAACCCCC_0.9721_0.779	crRNA198:218-240_AAATCTTTATCAAGTAGTAGCCA_0.9701_0.772	crRNA368:388-410_ATAATCCGAGAGAACAGCATCAC_0.996_0.903	crRNA367:387-409_TAATCCGAGAGAACAGCATCACC_0.992_0.882	crRNA366:386-408_AATCCGAGAGAACAGCATCACCT_0.988_0.858	crRNA369:389-411_CATAATCCGAGAGAACAGCATCA_0.984_0.823	crRNA373:393-415_CTTTCATAATCCGAGAGAACAGC_0.9741_0.789	crRNA474:494-516_TTGTTGAAGAATTAACAGCATCA_0.9681_0.759	crRNA372:392-414_TTTCATAATCCGAGAGAACAGCA_0.9621_0.751	crRNA405:425-447_ATTCACCTTCTTCACCTTCCGAG_0.9561_0.743	crRNA463:483-505_TTAACAGCATCATTAGCTTCTGA_0.9261_0.709	crRNA452:472-494_ATTAGCTTCTGATTTCAGCTCCA_0.9202_0.706	NA	NA	NA	NA	NA	NA	NA	NA	NA	NA
ENST00000584999.1	ENSG00000108469.10	OTTHUMG00000179795.1	OTTHUMT00000448220.1	RECQL5-003	RECQL5	1922	1-336	337-1644	1645-1922	crRNA0121:121-143_CACCCTAAGATATCAGAACCGGC_0.9989_0.969	crRNA0029:29-51_CCAACTCAGAGAAGCCAAAGCGC_0.9984_0.961	crRNA0003:3-25_GAATTCAGCTTTAGGCAGAACCC_0.9979_0.959	crRNA0246:246-268_CCTACTTCTATAAGCGCAACCAC_0.9973_0.951	crRNA0120:120-142_ACCCTAAGATATCAGAACCGGCC_0.9962_0.915	crRNA0244:244-266_TACTTCTATAAGCGCAACCACGA_0.9957_0.915	crRNA0118:118-140_CCTAAGATATCAGAACCGGCCGT_0.9952_0.911	crRNA0247:247-269_TCCTACTTCTATAAGCGCAACCA_0.9936_0.903	crRNA0245:245-267_CTACTTCTATAAGCGCAACCACG_0.993_0.895	crRNA0122:122-144_TCACCCTAAGATATCAGAACCGG_0.9919_0.89	crRNA0782:782-804_CACCACCAAGTAAGACAGCAGGT_0.9995_0.986	crRNA0798:798-820_CACAATGAGCTTCATCCACCACC_0.9968_0.936	crRNA0471:471-493_GCATGCACACAAAGACGTCCTTG_0.9941_0.909	crRNA0797:797-819_ACAATGAGCTTCATCCACCACCA_0.9925_0.895	crRNA1111:1111-1133_CAGTACACAATGCCGCAGCCAGA_0.9909_0.884	crRNA0799:799-821_ACACAATGAGCTTCATCCACCAC_0.9903_0.882	crRNA0783:783-805_CCACCACCAAGTAAGACAGCAGG_0.9887_0.872	crRNA0800:800-822_AACACAATGAGCTTCATCCACCA_0.9882_0.872	crRNA1001:1001-1023_CACATCATAGAAGAGGTTGGCCC_0.9876_0.869	crRNA1234:1234-1256_TCCATCCAGTCGTTCTGCACCAG_0.9839_0.848	crRNA1832:1851-1873_TGTATGCAAATGAGGACGCCACT_0.9946_0.911	crRNA1722:1741-1763_AAGTCTGAAGCAATCACGTCAGC_0.9914_0.884	crRNA1856:1875-1897_TTGCAAAAACCAAGATGGCCCAG_0.9893_0.873	crRNA1830:1849-1871_TATGCAAATGAGGACGCCACTGA_0.9871_0.868	crRNA1829:1848-1870_ATGCAAATGAGGACGCCACTGAA_0.9855_0.857	crRNA1831:1850-1872_GTATGCAAATGAGGACGCCACTG_0.985_0.853	crRNA1854:1873-1895_GCAAAAACCAAGATGGCCCAGGT_0.9801_0.838	crRNA1814:1833-1855_CCACTGAAAATCAGGAGACGGGT_0.9785_0.834	crRNA1855:1874-1896_TGCAAAAACCAAGATGGCCCAGG_0.9764_0.829	crRNA1857:1876-1898_CTTGCAAAAACCAAGATGGCCCA_0.9721_0.816
ENST00000585015.1	ENSG00000017797.7	OTTHUMG00000131596.3	OTTHUMT00000442867.2	RALBP1-006	RALBP1	777	1-219	220-777		crRNA089:95-117_AGCTCAAAGTTTAAGACCAGCCT_0.9984_1	crRNA090:96-118_GAGCTCAAAGTTTAAGACCAGCC_0.9968_1	crRNA091:97-119_TGAGCTCAAAGTTTAAGACCAGC_0.9952_0.963	crRNA088:94-116_GCTCAAAGTTTAAGACCAGCCTG_0.9937_0.911	crRNA142:148-170_TTACACACGTGTAATCCCAGCAC_0.9921_0.903	crRNA141:147-169_TACACACGTGTAATCCCAGCACT_0.9905_0.892	crRNA087:93-115_CTCAAAGTTTAAGACCAGCCTGG_0.9889_0.887	crRNA140:146-168_ACACACGTGTAATCCCAGCACTT_0.9873_0.874	crRNA144:150-172_CATTACACACGTGTAATCCCAGC_0.9857_0.845	crRNA154:160-182_GTTACCTATCCATTACACACGTG_0.9826_0.833	crRNA294:318-340_ATCCAGGAAACTTAGTAGGGCTG_0.9842_0.84	crRNA292:316-338_CCAGGAAACTTAGTAGGGCTGAT_0.981_0.832	crRNA625:749-771_TGGAACATCAATCTGAGGCACCT_0.9778_0.817	crRNA586:685-707_CACTGTTTAACAACATCAGCTGC_0.9762_0.808	crRNA587:686-708_CCACTGTTTAACAACATCAGCTG_0.9746_0.802	crRNA624:748-770_GGAACATCAATCTGAGGCACCTC_0.9731_0.8	crRNA623:747-769_GAACATCAATCTGAGGCACCTCT_0.9715_0.799	crRNA293:317-339_TCCAGGAAACTTAGTAGGGCTGA_0.9699_0.79	crRNA622:746-768_AACATCAATCTGAGGCACCTCTG_0.9683_0.786	crRNA585:684-706_ACTGTTTAACAACATCAGCTGCT_0.9667_0.785	NA	NA	NA	NA	NA	NA	NA	NA	NA	NA
ENST00000585023.1	ENSG00000101751.6	OTTHUMG00000132704.4	OTTHUMT00000448458.1	POLI-016	POLI	1734		1-159	160-1734	NA	NA	NA	NA	NA	NA	NA	NA	NA	NA	crRNA0013:13-35_TCACGCACACTATTGATACCCAG_0.996_0.919	crRNA0011:11-33_ACGCACACTATTGATACCCAGTG_0.9947_0.882	crRNA0074:93-115_CAAAACTGAGCTTTTGGATACGC_0.9934_0.833	crRNA0012:12-34_CACGCACACTATTGATACCCAGT_0.9914_0.824	crRNA0014:14-36_ATCACGCACACTATTGATACCCA_0.9894_0.81	crRNA0073:92-114_AAAACTGAGCTTTTGGATACGCT_0.9828_0.772	crRNA0027:27-49_AAAAGGTTTGGAGATCACGCACA_0.9782_0.767	crRNA0008:8-30_CACACTATTGATACCCAGTGCTT_0.9683_0.734	crRNA0026:26-48_AAAGGTTTGGAGATCACGCACAC_0.9677_0.733	crRNA0028:28-50_GAAAAGGTTTGGAGATCACGCAC_0.9538_0.687	crRNA1067:1208-1230_AATGAATGAAAAGCAGACACAGC_0.9993_0.975	crRNA1068:1209-1231_AAATGAATGAAAAGCAGACACAG_0.9987_0.972	crRNA1066:1207-1229_ATGAATGAAAAGCAGACACAGCA_0.998_0.958	crRNA1065:1206-1228_TGAATGAAAAGCAGACACAGCAG_0.9974_0.951	crRNA1069:1210-1232_GAAATGAATGAAAAGCAGACACA_0.9967_0.944	crRNA1064:1205-1227_GAATGAAAAGCAGACACAGCAGG_0.9954_0.898	crRNA1063:1204-1226_AATGAAAAGCAGACACAGCAGGG_0.9941_0.879	crRNA1070:1211-1233_GGAAATGAATGAAAAGCAGACAC_0.9927_0.831	crRNA1344:1504-1526_CGAAAATAATGGTATTCCCTTGC_0.9921_0.825	crRNA0387:465-487_TATATCAACCATTGGGGTCATCA_0.9908_0.818
ENST00000585024.1	ENSG00000161960.10	OTTHUMG00000108149.14	OTTHUMT00000441308.1	EIF4A1-025	EIF4A1	577	1-14	15-577		NA	NA	NA	NA	NA	NA	NA	NA	NA	NA	crRNA484:484-506_AAGCATATCAAACACACGGCCAG_0.9982_0.938	crRNA485:485-507_TAAGCATATCAAACACACGGCCA_0.9964_0.918	crRNA486:486-508_TTAAGCATATCAAACACACGGCC_0.9946_0.897	crRNA487:487-509_GTTAAGCATATCAAACACACGGC_0.9928_0.875	crRNA142:142-164_AAAACCATACGCGTAGATGCCAC_0.991_0.873	crRNA141:141-163_AAACCATACGCGTAGATGCCACG_0.9892_0.865	crRNA143:143-165_CAAAACCATACGCGTAGATGCCA_0.9874_0.851	crRNA186:186-208_ATACAAGGTAGAATGGCTCGCTG_0.9856_0.848	crRNA139:139-161_ACCATACGCGTAGATGCCACGGA_0.9838_0.817	crRNA483:483-505_AGCATATCAAACACACGGCCAGG_0.982_0.817	NA	NA	NA	NA	NA	NA	NA	NA	NA	NA
ENST00000585026.1	ENSG00000141551.10	OTTHUMG00000178601.1	OTTHUMT00000442655.1	CSNK1D-017	CSNK1D	563	1-19	20-190	191-563	NA	NA	NA	NA	NA	NA	NA	NA	NA	NA	crRNA146:146-168_GCTAACACGGTGAAACCCCATCT_0.9908_0.823	crRNA021:21-43_CCTGTTCCCGACTCTCAGCTCCA_0.9686_0.774	crRNA020:20-42_CTGTTCCCGACTCTCAGCTCCAT_0.963_0.756	crRNA145:145-167_CTAACACGGTGAAACCCCATCTC_0.9575_0.752	crRNA019:19-41_TGTTCCCGACTCTCAGCTCCATG_0.9482_0.741	crRNA144:144-166_TAACACGGTGAAACCCCATCTCT_0.939_0.729	crRNA018:18-40_GTTCCCGACTCTCAGCTCCATGG_0.9187_0.683	crRNA163:163-185_AGATTGAGACCATCCTGGCTAAC_0.9057_0.657	crRNA147:147-169_GGCTAACACGGTGAAACCCCATC_0.902_0.652	crRNA161:161-183_ATTGAGACCATCCTGGCTAACAC_0.8946_0.64	crRNA337:337-359_ACATTCAAGCTTGATGGCAACCT_0.9982_0.896	crRNA339:339-361_ACACATTCAAGCTTGATGGCAAC_0.9963_0.882	crRNA262:262-284_CCTTCAGAGTATAAGACACTGGA_0.9945_0.838	crRNA263:263-285_CCCTTCAGAGTATAAGACACTGG_0.9926_0.834	crRNA310:310-332_TCCTGCAGCAATGTCCGTACCCA_0.9889_0.817	crRNA459:459-481_ATCACCATGACGTTGTAGTCCCC_0.9871_0.812	crRNA255:255-277_AGTATAAGACACTGGAATCGGCC_0.9852_0.803	crRNA257:257-279_AGAGTATAAGACACTGGAATCGG_0.9834_0.802	crRNA457:457-479_CACCATGACGTTGTAGTCCCCCT_0.9815_0.797	crRNA458:458-480_TCACCATGACGTTGTAGTCCCCC_0.9797_0.796
ENST00000585031.1	ENSG00000177302.10	OTTHUMG00000059391.6	OTTHUMT00000446314.1	TOP3A-015	TOP3A	575	1-196	197-484	485-575	crRNA026:26-48_CACTGAGCCTTTCCCGTGCCGCA_0.9793_0.748	crRNA082:82-104_CCAGAGCCTCGCTTCGGTCACGT_0.9567_0.693	crRNA033:33-55_CTTCAGTCACTGAGCCTTTCCCG_0.9473_0.676	crRNA030:30-52_CAGTCACTGAGCCTTTCCCGTGC_0.9454_0.676	crRNA025:25-47_ACTGAGCCTTTCCCGTGCCGCAG_0.9416_0.666	crRNA032:32-54_TTCAGTCACTGAGCCTTTCCCGT_0.9397_0.664	crRNA077:77-99_GCCTCGCTTCGGTCACGTCCCCA_0.9379_0.662	crRNA076:76-98_CCTCGCTTCGGTCACGTCCCCAC_0.9341_0.659	crRNA095:95-117_CACCGAAAGGGAACCAGAGCCTC_0.919_0.631	crRNA080:80-102_AGAGCCTCGCTTCGGTCACGTCC_0.8945_0.607	crRNA438:460-482_ACAATGAGTCAAGATTGTGCCAC_0.9981_0.93	crRNA437:459-481_CAATGAGTCAAGATTGTGCCACT_0.9962_0.918	crRNA436:458-480_AATGAGTCAAGATTGTGCCACTG_0.9944_0.886	crRNA183:184-206_GAAAGATCATCCTCAGACCTCGC_0.9925_0.829	crRNA435:457-479_ATGAGTCAAGATTGTGCCACTGC_0.9906_0.815	crRNA181:182-204_AAGATCATCCTCAGACCTCGCGC_0.9887_0.776	crRNA434:456-478_TGAGTCAAGATTGTGCCACTGCA_0.9868_0.773	crRNA403:425-447_ATGGTAACATTCTGGCCATACAG_0.9849_0.756	crRNA288:289-311_CACAGAGGACTTTCCGCACGCCT_0.9831_0.755	crRNA184:185-207_GGAAAGATCATCCTCAGACCTCG_0.9812_0.753	crRNA527:549-571_CAAAGAGGACAAGAGGGTTGCAG_0.9699_0.725	crRNA526:548-570_AAAGAGGACAAGAGGGTTGCAGC_0.9529_0.691	crRNA471:493-515_AGGAGAATCGCTTGAACCCGGGA_0.951_0.688	crRNA472:494-516_CAGGAGAATCGCTTGAACCCGGG_0.9209_0.636	crRNA510:532-554_TTGCAGCTCTGTAGTCCCAGCTA_0.9171_0.627	crRNA525:547-569_AAGAGGACAAGAGGGTTGCAGCT_0.9021_0.618	crRNA528:550-572_TCAAAGAGGACAAGAGGGTTGCA_0.8606_0.584	crRNA473:495-517_GCAGGAGAATCGCTTGAACCCGG_0.8588_0.578	crRNA529:551-573_TTCAAAGAGGACAAGAGGGTTGC_0.8531_0.572	crRNA511:533-555_GTTGCAGCTCTGTAGTCCCAGCT_0.8475_0.566
ENST00000585033.1	ENSG00000176912.3	OTTHUMG00000178257.2	OTTHUMT00000441198.2	C18orf56-002	C18orf56	560	1-22	23-394	395-560	NA	NA	NA	NA	NA	NA	NA	NA	NA	NA	crRNA108:108-130_GGCAACACACACAGCAGCGACAG_0.9832_0.805	crRNA109:109-131_GGGCAACACACACAGCAGCGACA_0.9571_0.674	crRNA107:107-129_GCAACACACACAGCAGCGACAGC_0.9422_0.658	crRNA106:106-128_CAACACACACAGCAGCGACAGCC_0.9291_0.643	crRNA105:105-127_AACACACACAGCAGCGACAGCCG_0.9272_0.642	crRNA110:110-132_CGGGCAACACACACAGCAGCGAC_0.9235_0.64	crRNA104:104-126_ACACACACAGCAGCGACAGCCGG_0.9198_0.638	crRNA312:314-336_CTACAGCCTGAGAGGTGACGCCG_0.916_0.633	crRNA158:158-180_GCCTTACAGACGCCGAAACGGAG_0.9104_0.616	crRNA204:204-226_AGTCCTAACCTCAATCCTGCGAG_0.9067_0.609	crRNA506:508-530_CACACAGAATTAGACGAGGCGAT_0.9981_1	crRNA507:509-531_GCACACAGAATTAGACGAGGCGA_0.9963_0.969	crRNA503:505-527_ACAGAATTAGACGAGGCGATCAG_0.9944_0.928	crRNA505:507-529_ACACAGAATTAGACGAGGCGATC_0.9925_0.918	crRNA467:469-491_TCCAATCAGCAGTATGGCCAGAT_0.9907_0.869	crRNA468:470-492_ATCCAATCAGCAGTATGGCCAGA_0.9888_0.857	crRNA469:471-493_TATCCAATCAGCAGTATGGCCAG_0.9869_0.816	crRNA470:472-494_GTATCCAATCAGCAGTATGGCCA_0.9851_0.81	crRNA510:512-534_TCTGCACACAGAATTAGACGAGG_0.9813_0.801	crRNA502:504-526_CAGAATTAGACGAGGCGATCAGG_0.9795_0.798
ENST00000585034.1	ENSG00000108474.12	OTTHUMG00000059346.7	OTTHUMT00000444953.1	PIGL-009	PIGL	1345	1-7	8-313	314-1345	NA	NA	NA	NA	NA	NA	NA	NA	NA	NA	crRNA0198:216-238_AGAGAAGCAAAGCAGGTACACCC_0.9985_0.926	crRNA0199:217-239_CAGAGAAGCAAAGCAGGTACACC_0.9977_0.892	crRNA0197:215-237_GAGAAGCAAAGCAGGTACACCCA_0.9923_0.871	crRNA0196:214-236_AGAAGCAAAGCAGGTACACCCAG_0.99_0.86	crRNA0051:51-73_CCAAACCCAGAGGAAGCCCCATG_0.9747_0.774	crRNA0053:53-75_TCCCAAACCCAGAGGAAGCCCCA_0.9686_0.747	crRNA0028:28-50_CCAAGACCGCCAACGCCACACAC_0.9678_0.744	crRNA0195:213-235_GAAGCAAAGCAGGTACACCCAGT_0.9655_0.737	crRNA0050:50-72_CAAACCCAGAGGAAGCCCCATGC_0.9648_0.735	crRNA0155:155-177_AAAAACATGGCTTCATCGTCAGG_0.964_0.733	crRNA0313:331-353_CCTGCATCGAAAGTCACCACCAG_0.9992_0.935	crRNA0732:750-772_GCAGTCATTTACAACCTGCCTAA_0.9969_0.886	crRNA0312:330-352_CTGCATCGAAAGTCACCACCAGA_0.9962_0.881	crRNA0314:332-354_CCCTGCATCGAAAGTCACCACCA_0.9954_0.876	crRNA1174:1192-1214_CCAAAGGAAGTAAAGGAGACAGG_0.9946_0.874	crRNA0311:329-351_TGCATCGAAAGTCACCACCAGAT_0.9939_0.874	crRNA0932:950-972_TCCCACATAGAAAGGGCACAAAC_0.9931_0.871	crRNA0933:951-973_ATCCCACATAGAAAGGGCACAAA_0.9916_0.868	crRNA0733:751-773_AGCAGTCATTTACAACCTGCCTA_0.9908_0.867	crRNA1284:1302-1324_TAGAACGAGTAAAAGGGCCATAG_0.9893_0.847
ENST00000585037.1	ENSG00000154040.16	OTTHUMG00000037365.7	OTTHUMT00000446283.1	CABYR-007	CABYR	605	1-466	467-605		crRNA092:92-114_CTGACAGCCGAGATCGCGCCACT_0.9981_0.815	crRNA336:354-376_CTCCAAAGTGAGTAGATAGACCG_0.9962_0.801	crRNA318:336-358_GACCGTTTTGAAAGTGGCTCCCA_0.9905_0.755	crRNA316:334-356_CCGTTTTGAAAGTGGCTCCCAGA_0.9867_0.751	crRNA320:338-360_TAGACCGTTTTGAAAGTGGCTCC_0.9848_0.751	crRNA321:339-361_ATAGACCGTTTTGAAAGTGGCTC_0.9829_0.748	crRNA317:335-357_ACCGTTTTGAAAGTGGCTCCCAG_0.9791_0.744	crRNA054:54-76_TGACACAGCTAGAGTCCGTCTGC_0.9772_0.744	crRNA335:353-375_TCCAAAGTGAGTAGATAGACCGT_0.9715_0.722	crRNA319:337-359_AGACCGTTTTGAAAGTGGCTCCC_0.9696_0.722	crRNA517:573-595_AGAAAGACCACCAACTGCTTCCG_0.9943_0.783	crRNA476:532-554_CAGCATAAACTGATGGAAACTGG_0.9924_0.769	crRNA516:572-594_GAAAGACCACCAACTGCTTCCGT_0.9886_0.753	crRNA522:578-600_TTGGAAGAAAGACCACCAACTGC_0.981_0.746	crRNA518:574-596_AAGAAAGACCACCAACTGCTTCC_0.9753_0.733	crRNA475:531-553_AGCATAAACTGATGGAAACTGGG_0.9734_0.727	crRNA521:577-599_TGGAAGAAAGACCACCAACTGCT_0.9677_0.721	crRNA515:571-593_AAAGACCACCAACTGCTTCCGTT_0.9658_0.712	crRNA523:579-601_TTTGGAAGAAAGACCACCAACTG_0.9639_0.705	crRNA524:580-602_GTTTGGAAGAAAGACCACCAACT_0.9488_0.642	NA	NA	NA	NA	NA	NA	NA	NA	NA	NA
ENST00000585038.1	ENSG00000243156.3	OTTHUMG00000150067.4	OTTHUMT00000447359.1	MICAL3-012	MICAL3	3323	1-62	63-3284	3285-3323	crRNA0038:38-60_TGCCTCACTCTCAGCACTCCCCA_0.9529_0.713	crRNA0040:40-62_GCTGCCTCACTCTCAGCACTCCC_0.9511_0.709	crRNA0039:39-61_CTGCCTCACTCTCAGCACTCCCC_0.9354_0.68	crRNA0037:37-59_GCCTCACTCTCAGCACTCCCCAG_0.9303_0.674	crRNA0036:36-58_CCTCACTCTCAGCACTCCCCAGA_0.9275_0.67	crRNA0035:35-57_CTCACTCTCAGCACTCCCCAGAG_0.8321_0.584	crRNA0001:1-23_ATGGCTGTGGGTCCACCTGACAC_0.7088_0.504	crRNA0002:2-24_GATGGCTGTGGGTCCACCTGACA_0.455_0.39	crRNA0034:34-56_TCACTCTCAGCACTCCCCAGAGG_0.4512_0.389	crRNA0003:3-25_GGATGGCTGTGGGTCCACCTGAC_0.4424_0.385	crRNA0834:853-875_GTTGAATATAAAAGCCACACCAC_0.9997_1	crRNA0835:854-876_GGTTGAATATAAAAGCCACACCA_0.9994_1	crRNA1453:1510-1532_AGTATCATATAAATGGCGCACCT_0.9991_1	crRNA1454:1511-1533_CAGTATCATATAAATGGCGCACC_0.9987_1	crRNA1455:1512-1534_CCAGTATCATATAAATGGCGCAC_0.9984_0.948	crRNA0833:852-874_TTGAATATAAAAGCCACACCACT_0.9981_0.947	crRNA0376:395-417_CTCGTTTCTCAATAACAACCACC_0.9978_0.939	crRNA0524:543-565_TTCAAAAGTATTAGTTGGAGCTG_0.9975_0.936	crRNA3052:3166-3188_GCACATGAAAAAGGAGTCCAGAG_0.9972_0.934	crRNA0460:479-501_CATAGAACTTCTTGGCACCCAGA_0.9969_0.929	crRNA3187:3301-3323_ACAGCACTTCACGGCTCTGCCGC_0.7822_0.545	crRNA3181:3295-3317_CTTCACGGCTCTGCCGCCCACCG_0.7029_0.501	crRNA3186:3300-3322_CAGCACTTCACGGCTCTGCCGCC_0.6643_0.478	crRNA3183:3297-3319_CACTTCACGGCTCTGCCGCCCAC_0.663_0.477	crRNA3182:3296-3318_ACTTCACGGCTCTGCCGCCCACC_0.6329_0.462	crRNA3179:3293-3315_TCACGGCTCTGCCGCCCACCGGA_0.5886_0.44	crRNA3185:3299-3321_AGCACTTCACGGCTCTGCCGCCC_0.5755_0.436	crRNA3180:3294-3316_TTCACGGCTCTGCCGCCCACCGG_0.5751_0.436	crRNA3178:3292-3314_CACGGCTCTGCCGCCCACCGGAC_0.5435_0.424	crRNA3184:3298-3320_GCACTTCACGGCTCTGCCGCCCA_0.4933_0.407
ENST00000585042.1	ENSG00000101558.9	OTTHUMG00000131603.5	OTTHUMT00000442550.2	VAPA-005	VAPA	567	1-194	195-284	285-567	crRNA048:48-70_TAACGCCTGCCGCTGTGTCACCG_0.9415_0.633	crRNA049:49-71_CTAACGCCTGCCGCTGTGTCACC_0.9294_0.612	crRNA055:55-77_CGAGCCCTAACGCCTGCCGCTGT_0.9052_0.572	crRNA047:47-69_AACGCCTGCCGCTGTGTCACCGG_0.9032_0.57	crRNA046:46-68_ACGCCTGCCGCTGTGTCACCGGT_0.8911_0.55	crRNA054:54-76_GAGCCCTAACGCCTGCCGCTGTG_0.879_0.541	crRNA045:45-67_CGCCTGCCGCTGTGTCACCGGTT_0.8649_0.513	crRNA056:56-78_CCGAGCCCTAACGCCTGCCGCTG_0.8609_0.512	crRNA004:4-26_GTCAGCAGCTCCGGGTCCCACAA_0.8508_0.5	crRNA062:62-84_CGGCTCCCGAGCCCTAACGCCTG_0.8488_0.5	crRNA243:255-277_ATGACTTTGAATTTGAGGTCTGT_0.9819_0.743	crRNA242:254-276_TGACTTTGAATTTGAGGTCTGTG_0.9536_0.684	crRNA244:256-278_TATGACTTTGAATTTGAGGTCTG_0.9516_0.675	crRNA236:248-270_TGAATTTGAGGTCTGTGGGCGGA_0.9133_0.584	crRNA235:247-269_GAATTTGAGGTCTGTGGGCGGAT_0.9113_0.583	crRNA237:249-271_TTGAATTTGAGGTCTGTGGGCGG_0.9073_0.577	crRNA205:217-239_CAGGATCTGCTCGTGCTTCGCCA_0.8972_0.557	crRNA206:218-240_CCAGGATCTGCTCGTGCTTCGCC_0.8831_0.545	crRNA202:214-236_GATCTGCTCGTGCTTCGCCATGG_0.871_0.522	crRNA207:219-241_ACCAGGATCTGCTCGTGCTTCGC_0.8569_0.51	crRNA456:505-527_TAGCATTACTGAAACAGTCACAG_0.998_0.852	crRNA455:504-526_AGCATTACTGAAACAGTCACAGT_0.996_0.836	crRNA457:506-528_GTAGCATTACTGAAACAGTCACA_0.994_0.809	crRNA447:496-518_TGAAACAGTCACAGTTGACCCTG_0.9919_0.789	crRNA477:526-548_CGGATCATAGTCAAAGGGCTGTA_0.9899_0.783	crRNA446:495-517_GAAACAGTCACAGTTGACCCTGG_0.9879_0.779	crRNA314:363-385_ACTACATCTGTGAAGGGGCCTAA_0.9859_0.751	crRNA448:497-519_CTGAAACAGTCACAGTTGACCCT_0.9839_0.751	crRNA449:498-520_ACTGAAACAGTCACAGTTGACCC_0.9798_0.734	crRNA445:494-516_AAACAGTCACAGTTGACCCTGGG_0.9778_0.72
ENST00000585043.1	ENSG00000171475.9	OTTHUMG00000133331.3	OTTHUMT00000447432.1	WIPF2-007	WIPF2	2693	1-238	239-1561	1562-2693	crRNA0118:162-184_AGGTCATTCATATACCCAGCCGC_0.9894_0.846	crRNA0115:159-181_TCATTCATATACCCAGCCGCCCC_0.9851_0.818	crRNA0121:165-187_TTTAGGTCATTCATATACCCAGC_0.9847_0.817	crRNA0119:163-185_TAGGTCATTCATATACCCAGCCG_0.9843_0.816	crRNA0116:160-182_GTCATTCATATACCCAGCCGCCC_0.9816_0.799	crRNA0117:161-183_GGTCATTCATATACCCAGCCGCC_0.9812_0.798	crRNA0120:164-186_TTAGGTCATTCATATACCCAGCC_0.98_0.795	crRNA0114:158-180_CATTCATATACCCAGCCGCCCCG_0.9788_0.785	crRNA0001:1-23_GCCACCGCCCCTTTTGCCAACCC_0.9596_0.709	crRNA0113:157-179_ATTCATATACCCAGCCGCCCCGG_0.9506_0.69	crRNA1339:1401-1423_ATCATCCAAGAAAGACCGGACAG_0.9992_1	crRNA1338:1400-1422_TCATCCAAGAAAGACCGGACAGT_0.9988_0.987	crRNA1341:1403-1425_AAATCATCCAAGAAAGACCGGAC_0.9953_0.905	crRNA1337:1399-1421_CATCCAAGAAAGACCGGACAGTG_0.9937_0.886	crRNA1342:1404-1426_AAAATCATCCAAGAAAGACCGGA_0.9933_0.883	crRNA0348:392-414_CGATCATTAATGTTGGTCACCTT_0.9906_0.852	crRNA1343:1405-1427_CAAAATCATCCAAGAAAGACCGG_0.989_0.842	crRNA0349:393-415_CCGATCATTAATGTTGGTCACCT_0.9882_0.834	crRNA1078:1140-1162_ACTCAGTAAAGATGGGGAGGCCG_0.9804_0.795	crRNA0347:391-413_GATCATTAATGTTGGTCACCTTC_0.9769_0.767	crRNA2032:2094-2116_CCCCCAAAAATAAAGCAGACCCA_0.9996_1	crRNA2033:2095-2117_ACCCCCAAAAATAAAGCAGACCC_0.9984_0.984	crRNA2031:2093-2115_CCCCAAAAATAAAGCAGACCCAA_0.998_0.978	crRNA2354:2473-2495_ACAAGATTGAGGTTAAGGCCCAG_0.9976_0.958	crRNA2374:2493-2515_CAGAAAAGACTGAGGCAGACACA_0.9973_0.943	crRNA2375:2494-2516_TCAGAAAAGACTGAGGCAGACAC_0.9969_0.936	crRNA2355:2474-2496_CACAAGATTGAGGTTAAGGCCCA_0.9965_0.911	crRNA2047:2109-2131_AACAAAAACAAAATACCCCCAAA_0.9961_0.908	crRNA2048:2110-2132_GAACAAAAACAAAATACCCCCAA_0.9957_0.906	crRNA1884:1946-1968_TGAAATATAATATACCTGCCAAG_0.9949_0.896
ENST00000585045.1	ENSG00000168646.8	OTTHUMG00000179353.1	OTTHUMT00000445905.1	AXIN2-007	AXIN2	1034	1-459	460-1034		crRNA100:120-142_AAAAAGCACAGAAAGCAGCAGCC_0.9989_0.983	crRNA101:121-143_GAAAAAGCACAGAAAGCAGCAGC_0.9979_0.967	crRNA099:119-141_AAAAGCACAGAAAGCAGCAGCCT_0.9968_0.96	crRNA102:122-144_AGAAAAAGCACAGAAAGCAGCAG_0.9958_0.95	crRNA096:116-138_AGCACAGAAAGCAGCAGCCTAGT_0.9937_0.92	crRNA210:253-275_CCAAATGCAACTGAACGCCTCCA_0.9926_0.909	crRNA104:124-146_GCAGAAAAAGCACAGAAAGCAGC_0.9915_0.903	crRNA097:117-139_AAGCACAGAAAGCAGCAGCCTAG_0.9905_0.896	crRNA212:255-277_GCCCAAATGCAACTGAACGCCTC_0.9873_0.877	crRNA208:251-273_AAATGCAACTGAACGCCTCCAGA_0.9863_0.871	crRNA702:768-790_AGAAGTCTAAGGTATCCACGCAT_0.9947_0.934	crRNA704:770-792_CCAGAAGTCTAAGGTATCCACGC_0.9894_0.892	crRNA706:772-794_AACCAGAAGTCTAAGGTATCCAC_0.9884_0.887	crRNA703:769-791_CAGAAGTCTAAGGTATCCACGCA_0.9852_0.868	crRNA650:716-738_GTAAGCACCGTCTTGATCGCCCA_0.9799_0.818	crRNA647:713-735_AGCACCGTCTTGATCGCCCAATA_0.9778_0.816	crRNA396:462-484_AAGTCACCAACATAGCGCTACTC_0.9767_0.815	crRNA397:463-485_CAAGTCACCAACATAGCGCTACT_0.9757_0.814	crRNA705:771-793_ACCAGAAGTCTAAGGTATCCACG_0.9746_0.813	crRNA648:714-736_AAGCACCGTCTTGATCGCCCAAT_0.9736_0.812	NA	NA	NA	NA	NA	NA	NA	NA	NA	NA
ENST00000585047.1	ENSG00000126351.8	OTTHUMG00000133332.2	OTTHUMT00000447395.1	THRA-008	THRA	574	1-356	357-574		crRNA031:31-53_TCATGGACATAAAACCAACCCAG_0.996_0.907	crRNA023:23-45_ATAAAACCAACCCAGTGACGCCA_0.9939_0.884	crRNA021:21-43_AAAACCAACCCAGTGACGCCAGA_0.9919_0.871	crRNA032:32-54_TTCATGGACATAAAACCAACCCA_0.9879_0.864	crRNA029:29-51_ATGGACATAAAACCAACCCAGTG_0.9859_0.855	crRNA022:22-44_TAAAACCAACCCAGTGACGCCAG_0.9838_0.834	crRNA024:24-46_CATAAAACCAACCCAGTGACGCC_0.9818_0.826	crRNA033:33-55_ATTCATGGACATAAAACCAACCC_0.9798_0.82	crRNA020:20-42_AAACCAACCCAGTGACGCCAGAG_0.9778_0.812	crRNA030:30-52_CATGGACATAAAACCAACCCAGT_0.9758_0.811	crRNA300:338-360_CCATTCACTTCAATTCCATCCAG_0.998_0.972	crRNA492:549-571_CCCTCACAAGTGATACAGCGGTA_0.9899_0.87	crRNA299:337-359_CATTCACTTCAATTCCATCCAGG_0.9717_0.796	crRNA298:336-358_ATTCACTTCAATTCCATCCAGGA_0.9657_0.756	crRNA493:550-572_GCCCTCACAAGTGATACAGCGGT_0.9596_0.74	crRNA464:521-543_AACCAGTTGCCTTGTCCCCACAC_0.9576_0.733	crRNA495:552-574_CAGCCCTCACAAGTGATACAGCG_0.9535_0.731	crRNA494:551-573_AGCCCTCACAAGTGATACAGCGG_0.9475_0.724	crRNA466:523-545_ATAACCAGTTGCCTTGTCCCCAC_0.9434_0.721	crRNA465:522-544_TAACCAGTTGCCTTGTCCCCACA_0.9414_0.721	NA	NA	NA	NA	NA	NA	NA	NA	NA	NA
ENST00000585057.1	ENSG00000175792.7	OTTHUMG00000159658.3	OTTHUMT00000447087.1	RUVBL1-008	RUVBL1	1113		1-396	397-1113	NA	NA	NA	NA	NA	NA	NA	NA	NA	NA	crRNA0068:68-90_CTCATCAACAAACAGCACACCCG_0.9972_0.946	crRNA0069:69-91_CCTCATCAACAAACAGCACACCC_0.9879_0.886	crRNA0070:70-92_ACCTCATCAACAAACAGCACACC_0.9842_0.869	crRNA0071:71-93_GACCTCATCAACAAACAGCACAC_0.9832_0.864	crRNA0096:96-118_TGAAGCACTCAATGTCCAGCATG_0.9804_0.842	crRNA0067:67-89_TCATCAACAAACAGCACACCCGG_0.9749_0.815	crRNA0065:65-87_ATCAACAAACAGCACACCCGGGA_0.973_0.808	crRNA0022:22-44_TCGATGTACTTGTTCACCACCTT_0.9721_0.802	crRNA0010:10-32_TTCACCACCTTATTAATCTCCCC_0.9711_0.799	crRNA0095:95-117_GAAGCACTCAATGTCCAGCATGT_0.9702_0.796	crRNA0886:886-908_CCTCATGAATCTCATCGCCACCA_0.9991_0.972	crRNA0885:885-907_CTCATGAATCTCATCGCCACCAT_0.9981_0.968	crRNA0451:451-473_AACAGACAAATGAGCATGGCCGT_0.9963_0.938	crRNA0452:452-474_CAACAGACAAATGAGCATGGCCG_0.9953_0.935	crRNA0412:412-434_CTACAAAGTCAGCTGCAGACCAG_0.9944_0.931	crRNA1051:1051-1073_TAGAAGCAAATTGAGTTGCCTGT_0.9935_0.922	crRNA0884:884-906_TCATGAATCTCATCGCCACCATC_0.9926_0.919	crRNA0450:450-472_ACAGACAAATGAGCATGGCCGTG_0.9916_0.916	crRNA0887:887-909_ACCTCATGAATCTCATCGCCACC_0.9907_0.914	crRNA1052:1052-1074_CTAGAAGCAAATTGAGTTGCCTG_0.9898_0.909
ENST00000585059.1	ENSG00000139998.10	OTTHUMG00000142810.5	OTTHUMT00000286391.4	RAB15-002	RAB15	2209		1-422	423-2209	NA	NA	NA	NA	NA	NA	NA	NA	NA	NA	crRNA0085:85-107_CTTCATCTTAAAGTCAACACCCC_0.9995_0.963	crRNA0084:84-106_TTCATCTTAAAGTCAACACCCCG_0.9991_0.93	crRNA0086:86-108_TCTTCATCTTAAAGTCAACACCC_0.9972_0.909	crRNA0083:83-105_TCATCTTAAAGTCAACACCCCGA_0.9963_0.906	crRNA0082:82-104_CATCTTAAAGTCAACACCCCGAG_0.9954_0.89	crRNA0081:81-103_ATCTTAAAGTCAACACCCCGAGA_0.9912_0.85	crRNA0414:414-436_TCCCCATGTCTTACTCACCCAGA_0.9857_0.818	crRNA0087:87-109_GTCTTCATCTTAAAGTCAACACC_0.9829_0.804	crRNA0415:415-437_TTCCCCATGTCTTACTCACCCAG_0.9802_0.79	crRNA0206:206-228_CATAGACCAAAAATATCCCCTGG_0.976_0.777	crRNA1956:1975-1997_AGAGAAATTGTGTTCATGCTGCA_0.9986_0.927	crRNA2110:2129-2151_TAACCTGATACATAGGAGCTAGT_0.9982_0.92	crRNA1448:1448-1470_GAAAAAGCAGAGAAGAGACACGA_0.9977_0.911	crRNA1449:1449-1471_AGAAAAAGCAGAGAAGAGACACG_0.9968_0.908	crRNA0534:534-556_AAGATTTCAGGAAAGAAGCTGCT_0.9958_0.904	crRNA0529:529-551_TTCAGGAAAGAAGCTGCTCACAG_0.9949_0.889	crRNA1984:2003-2025_CACATCTTTAAATTTGGGAGCCA_0.9945_0.886	crRNA0531:531-553_ATTTCAGGAAAGAAGCTGCTCAC_0.994_0.885	crRNA1508:1508-1530_AGCTTTGATACGAAACGCACCGG_0.9935_0.877	crRNA1954:1973-1995_AGAAATTGTGTTCATGCTGCATG_0.9931_0.876
ENST00000585060.1	ENSG00000108654.7	OTTHUMG00000178936.7	OTTHUMT00000445049.2	DDX5-026	DDX5	572	1-523	524-572		crRNA115:115-137_TATATAGAAAAGCGTGCGACAAG_0.998_1	crRNA114:114-136_ATATAGAAAAGCGTGCGACAAGT_0.9961_1	crRNA117:117-139_AGTATATAGAAAAGCGTGCGACA_0.9941_0.991	crRNA118:118-140_AAGTATATAGAAAAGCGTGCGAC_0.9922_0.961	crRNA119:119-141_GAAGTATATAGAAAAGCGTGCGA_0.9902_0.955	crRNA116:116-138_GTATATAGAAAAGCGTGCGACAA_0.9883_0.941	crRNA121:121-143_ACGAAGTATATAGAAAAGCGTGC_0.9863_0.936	crRNA210:210-232_ATTCACATTTTCAAATGGCCTCG_0.9843_0.846	crRNA438:477-499_ATAAAAATTTAGAACTGGCTTCG_0.9824_0.833	crRNA211:211-233_TATTCACATTTTCAAATGGCCTC_0.9804_0.806	crRNA472:511-533_TAACATCCATGACATTTGCAGGG_0.953_0.723	crRNA469:508-530_CATCCATGACATTTGCAGGGAAA_0.9041_0.648	crRNA511:550-572_CTTGAATAGCAGTGGGTTCAGTG_0.8806_0.623	crRNA483:522-544_CTGTCTTGCAATAACATCCATGA_0.8748_0.619	crRNA480:519-541_TCTTGCAATAACATCCATGACAT_0.8611_0.608	crRNA470:509-531_ACATCCATGACATTTGCAGGGAA_0.8258_0.585	crRNA468:507-529_ATCCATGACATTTGCAGGGAAAT_0.8141_0.575	crRNA484:523-545_TCTGTCTTGCAATAACATCCATG_0.7965_0.562	crRNA473:512-534_ATAACATCCATGACATTTGCAGG_0.7945_0.562	crRNA471:510-532_AACATCCATGACATTTGCAGGGA_0.7789_0.553	NA	NA	NA	NA	NA	NA	NA	NA	NA	NA
ENST00000585062.1	ENSG00000082641.11	OTTHUMG00000178706.2	OTTHUMT00000443028.1	NFE2L1-011	NFE2L1	556	1-258	259-556		crRNA048:48-70_TGAGACCAAGTCGCCATGCCCAC_0.9878_0.753	crRNA049:49-71_CTGAGACCAAGTCGCCATGCCCA_0.9817_0.725	crRNA089:107-129_AGAGTGTCCCGCCTCCTCCACAC_0.9695_0.688	crRNA047:47-69_GAGACCAAGTCGCCATGCCCACT_0.9593_0.658	crRNA091:109-131_TCAGAGTGTCCCGCCTCCTCCAC_0.9492_0.647	crRNA136:154-176_AAGGTTTATTTTCTTTGGCTGGA_0.9472_0.645	crRNA090:108-130_CAGAGTGTCCCGCCTCCTCCACA_0.9431_0.643	crRNA081:99-121_CCGCCTCCTCCACACTTACCAGG_0.9411_0.641	crRNA088:106-128_GAGTGTCCCGCCTCCTCCACACT_0.935_0.631	crRNA046:46-68_AGACCAAGTCGCCATGCCCACTC_0.9329_0.624	crRNA431:473-495_AGTGAAGTAATTGTCCAGGTCTA_0.998_0.856	crRNA256:298-320_AAACTCAGCAGAATGGTGAACTG_0.9959_0.831	crRNA200:242-264_AAGCATTGATTAGTTGTCCTCTC_0.9939_0.77	crRNA202:244-266_GAAAGCATTGATTAGTTGTCCTC_0.9919_0.77	crRNA203:245-267_AGAAAGCATTGATTAGTTGTCCT_0.9898_0.755	crRNA267:309-331_GTACCCCAATCAAACTCAGCAGA_0.9858_0.742	crRNA266:308-330_TACCCCAATCAAACTCAGCAGAA_0.9837_0.731	crRNA287:329-351_GTAAGTATCCACGTCCACCCGTA_0.9797_0.71	crRNA255:297-319_AACTCAGCAGAATGGTGAACTGG_0.9776_0.707	crRNA292:334-356_GTCAGGTAAGTATCCACGTCCAC_0.9756_0.705	NA	NA	NA	NA	NA	NA	NA	NA	NA	NA
ENST00000585064.1	ENSG00000178927.12	OTTHUMG00000178770.2	OTTHUMT00000443268.1	C17orf62-014	C17orf62	1074	1-329	330-893	894-1074	crRNA0053:63-85_GCCCAGCCGCCTACCGAGAGCAC_0.936_0.627	crRNA0052:62-84_CCCAGCCGCCTACCGAGAGCACA_0.9225_0.605	crRNA0049:59-81_AGCCGCCTACCGAGAGCACAGCG_0.9205_0.604	crRNA0050:60-82_CAGCCGCCTACCGAGAGCACAGC_0.9138_0.595	crRNA0017:27-49_CCGCAGCAGAGAGACGCGAACCG_0.9109_0.595	crRNA0043:53-75_CTACCGAGAGCACAGCGGTCCCC_0.9031_0.587	crRNA0051:61-83_CCAGCCGCCTACCGAGAGCACAG_0.9021_0.587	crRNA0044:54-76_CCTACCGAGAGCACAGCGGTCCC_0.8934_0.578	crRNA0019:29-51_CGCCGCAGCAGAGAGACGCGAAC_0.8895_0.573	crRNA0062:72-94_GCCCACCCAGCCCAGCCGCCTAC_0.8798_0.569	crRNA0387:407-429_CAATCGACAAGATTCCAACCAGC_0.999_0.977	crRNA0385:405-427_ATCGACAAGATTCCAACCAGCAG_0.9981_0.969	crRNA0388:408-430_CCAATCGACAAGATTCCAACCAG_0.9971_0.899	crRNA0481:501-523_TCCTCCAAGTTCTGCACAGCCAC_0.9961_0.887	crRNA0384:404-426_TCGACAAGATTCCAACCAGCAGG_0.9952_0.862	crRNA0480:500-522_CCTCCAAGTTCTGCACAGCCACA_0.9942_0.841	crRNA0386:406-428_AATCGACAAGATTCCAACCAGCA_0.9932_0.834	crRNA0442:462-484_ACGTAGAAGAGCTTCCAGCCCAG_0.9922_0.821	crRNA0573:593-615_CAGCTCTGAAAAGAGTCAGCAGC_0.9913_0.796	crRNA0569:589-611_TCTGAAAAGAGTCAGCAGCTTCT_0.9903_0.795	crRNA0925:945-967_GCACGGGCTCAGGCACACCGGGA_0.6686_0.429	crRNA1021:1041-1063_GCACGGGCTCAGGCACACCGGGA_0.6628_0.427	crRNA0909:929-951_ACCGGGAATGTGCCATGGGTCCT_0.6541_0.423	crRNA0973:993-1015_GCACGGGCTCAGGCACACCGGGA_0.6483_0.42	crRNA0923:943-965_ACGGGCTCAGGCACACCGGGAAT_0.6085_0.405	crRNA0926:946-968_TGCACGGGCTCAGGCACACCGGG_0.5872_0.395	crRNA1022:1042-1064_TGCACGGGCTCAGGCACACCGGG_0.5862_0.395	crRNA0930:950-972_GCGGTGCACGGGCTCAGGCACAC_0.5853_0.394	crRNA0978:998-1020_GCGGTGCACGGGCTCAGGCACAC_0.5843_0.394	crRNA1026:1046-1068_GCGGTGCACGGGCTCAGGCACAC_0.5833_0.394
ENST00000585067.1	ENSG00000154059.5	OTTHUMG00000131943.2	OTTHUMT00000446601.1	IMPACT-004	IMPACT	605	1-63	64-605		crRNA030:30-52_CCTCATTCTGCCCTGCAGCCGCC_0.945_0.73	crRNA027:27-49_CATTCTGCCCTGCAGCCGCCGCC_0.9362_0.708	crRNA031:31-53_TCCTCATTCTGCCCTGCAGCCGC_0.9344_0.707	crRNA029:29-51_CTCATTCTGCCCTGCAGCCGCCG_0.9326_0.706	crRNA028:28-50_TCATTCTGCCCTGCAGCCGCCGC_0.9291_0.701	crRNA037:37-59_TCAATTTCCTCATTCTGCCCTGC_0.8883_0.65	crRNA032:32-54_TTCCTCATTCTGCCCTGCAGCCG_0.8777_0.644	crRNA036:36-58_CAATTTCCTCATTCTGCCCTGCA_0.8546_0.631	crRNA039:39-61_CTTCAATTTCCTCATTCTGCCCT_0.8262_0.611	crRNA038:38-60_TTCAATTTCCTCATTCTGCCCTG_0.8174_0.602	crRNA104:104-126_AATACAAAATATTTTGGCACAGT_0.9982_0.976	crRNA320:320-342_ATCTCTTATTTTCTCCACCCACA_0.9965_0.922	crRNA103:103-125_ATACAAAATATTTTGGCACAGTC_0.9947_0.883	crRNA083:83-105_GTCATCAATGACACACCACTCCT_0.9929_0.877	crRNA105:105-127_TAATACAAAATATTTTGGCACAG_0.9911_0.877	crRNA088:88-110_GCACAGTCATCAATGACACACCA_0.9894_0.865	crRNA252:252-274_GGCTATTTGATAAATCCGCACGT_0.9876_0.865	crRNA321:321-343_CATCTCTTATTTTCTCCACCCAC_0.9858_0.864	crRNA087:87-109_CACAGTCATCAATGACACACCAC_0.984_0.86	crRNA322:322-344_ACATCTCTTATTTTCTCCACCCA_0.9823_0.858	NA	NA	NA	NA	NA	NA	NA	NA	NA	NA
ENST00000585073.1	ENSG00000132141.9	OTTHUMG00000179770.1	OTTHUMT00000448017.1	CCT6B-005	CCT6B	654	1-270	271-654		crRNA184:184-206_TCAGCTATTATTCTAGGGTGCAG_0.9578_0.731	crRNA183:183-205_CAGCTATTATTCTAGGGTGCAGG_0.9494_0.706	crRNA011:11-33_CCACTGTCCCCGCCACTCTCCGA_0.9427_0.693	crRNA012:12-34_CCCACTGTCCCCGCCACTCTCCG_0.941_0.691	crRNA010:10-32_CACTGTCCCCGCCACTCTCCGAC_0.9292_0.662	crRNA243:243-265_TTGTCACTTTAACTTCCTCCAAA_0.9275_0.662	crRNA182:182-204_AGCTATTATTCTAGGGTGCAGGC_0.9258_0.655	crRNA009:9-31_ACTGTCCCCGCCACTCTCCGACA_0.9191_0.647	crRNA014:14-36_ACCCCACTGTCCCCGCCACTCTC_0.9174_0.645	crRNA202:202-224_TTTGCAGCTTCAAATCCTTCAGC_0.9106_0.635	crRNA338:357-379_CAGCCAAAACAGAATCCACCACA_0.9983_0.941	crRNA337:356-378_AGCCAAAACAGAATCCACCACAA_0.9966_0.912	crRNA339:358-380_ACAGCCAAAACAGAATCCACCAC_0.9949_0.866	crRNA315:334-356_ACCTCTGTTAAGACATCAGCCAG_0.9933_0.858	crRNA341:360-382_TAACAGCCAAAACAGAATCCACC_0.9916_0.856	crRNA318:337-359_ACAACCTCTGTTAAGACATCAGC_0.9899_0.848	crRNA314:333-355_CCTCTGTTAAGACATCAGCCAGT_0.9882_0.844	crRNA340:359-381_AACAGCCAAAACAGAATCCACCA_0.9865_0.84	crRNA316:335-357_AACCTCTGTTAAGACATCAGCCA_0.9848_0.827	crRNA335:354-376_CCAAAACAGAATCCACCACAACC_0.9831_0.825	NA	NA	NA	NA	NA	NA	NA	NA	NA	NA
ENST00000585080.1	ENSG00000178927.12	OTTHUMG00000178770.2	OTTHUMT00000443274.1	C17orf62-015	C17orf62	741	1-170	171-734	735-741	crRNA074:84-106_TGAGCAGAAATCGTGCCACTGGA_0.9746_0.743	crRNA077:87-109_CAGTGAGCAGAAATCGTGCCACT_0.9365_0.656	crRNA069:79-101_AGAAATCGTGCCACTGGACTCCA_0.8914_0.61	crRNA022:32-54_CCGCAGCAGAGAGACGCGAACCG_0.8773_0.596	crRNA024:34-56_CGCCGCAGCAGAGAGACGCGAAC_0.8477_0.573	crRNA028:38-60_CCCGCGCCGCAGCAGAGAGACGC_0.8265_0.559	crRNA052:62-84_ACTCCAGCCGAGAGCACAGCGGT_0.7842_0.53	crRNA054:64-86_GGACTCCAGCCGAGAGCACAGCG_0.78_0.529	crRNA053:63-85_GACTCCAGCCGAGAGCACAGCGG_0.763_0.516	crRNA058:68-90_CACTGGACTCCAGCCGAGAGCAC_0.7616_0.516	crRNA238:248-270_CAATCGACAAGATTCCAACCAGC_0.9986_0.977	crRNA236:246-268_ATCGACAAGATTCCAACCAGCAG_0.9972_0.969	crRNA239:249-271_CCAATCGACAAGATTCCAACCAG_0.9958_0.899	crRNA332:342-364_TCCTCCAAGTTCTGCACAGCCAC_0.9944_0.887	crRNA235:245-267_TCGACAAGATTCCAACCAGCAGG_0.9929_0.862	crRNA331:341-363_CCTCCAAGTTCTGCACAGCCACA_0.9915_0.841	crRNA237:247-269_AATCGACAAGATTCCAACCAGCA_0.9901_0.834	crRNA293:303-325_ACGTAGAAGAGCTTCCAGCCCAG_0.9887_0.821	crRNA424:434-456_CAGCTCTGAAAAGAGTCAGCAGC_0.9873_0.796	crRNA420:430-452_TCTGAAAAGAGTCAGCAGCTTCT_0.9859_0.795	NA	NA	NA	NA	NA	NA	NA	NA	NA	NA
ENST00000585084.1	ENSG00000169727.8	OTTHUMG00000178484.1	OTTHUMT00000442162.1	GPS1-009	GPS1	997	1-365	366-997		crRNA131:151-173_CCCAGACGTTTATCTTCACCGAC_0.9937_0.87	crRNA130:150-172_CCAGACGTTTATCTTCACCGACG_0.9905_0.862	crRNA150:170-192_CCTCATAGATTGTTTCTCCCCCA_0.9873_0.854	crRNA148:168-190_TCATAGATTGTTTCTCCCCCAGA_0.9841_0.827	crRNA147:167-189_CATAGATTGTTTCTCCCCCAGAC_0.981_0.806	crRNA132:152-174_CCCCAGACGTTTATCTTCACCGA_0.9789_0.787	crRNA149:169-191_CTCATAGATTGTTTCTCCCCCAG_0.9778_0.779	crRNA129:149-171_CAGACGTTTATCTTCACCGACGG_0.9725_0.766	crRNA151:171-193_GCCTCATAGATTGTTTCTCCCCC_0.9651_0.733	crRNA133:153-175_CCCCCAGACGTTTATCTTCACCG_0.9619_0.719	crRNA461:490-512_ATCAGCAATGAACTGCAGCCGTT_0.9989_0.974	crRNA898:927-949_CAATTCTGCAAGTAGACGCTGAC_0.9979_0.943	crRNA877:906-928_ACCTTGATGACATTGAGGCACAT_0.9968_0.922	crRNA462:491-513_GATCAGCAATGAACTGCAGCCGT_0.9958_0.9	crRNA458:487-509_AGCAATGAACTGCAGCCGTTCGA_0.9947_0.886	crRNA900:929-951_ACCAATTCTGCAAGTAGACGCTG_0.9926_0.866	crRNA901:930-952_GACCAATTCTGCAAGTAGACGCT_0.9915_0.864	crRNA463:492-514_TGATCAGCAATGAACTGCAGCCG_0.9894_0.859	crRNA899:928-950_CCAATTCTGCAAGTAGACGCTGA_0.9884_0.857	crRNA902:931-953_AGACCAATTCTGCAAGTAGACGC_0.9863_0.847	NA	NA	NA	NA	NA	NA	NA	NA	NA	NA
ENST00000585089.1	ENSG00000109083.9	OTTHUMG00000179412.4	OTTHUMT00000446152.1	IFT20-001	IFT20	1071	1-271	272-748	749-1071	crRNA131:139-161_GTACAAAGATGAATGCAACACGG_0.999_0.98	crRNA097:105-127_AAGAGCACATAGTTCAGCTGCCG_0.998_0.93	crRNA130:138-160_TACAAAGATGAATGCAACACGGT_0.9949_0.903	crRNA183:191-213_AACACACATTTCTTGAGTGCCTA_0.9908_0.882	crRNA126:134-156_AAGATGAATGCAACACGGTGCCC_0.9867_0.866	crRNA129:137-159_ACAAAGATGAATGCAACACGGTG_0.9857_0.86	crRNA182:190-212_ACACACATTTCTTGAGTGCCTAC_0.9826_0.828	crRNA098:106-128_GAAGAGCACATAGTTCAGCTGCC_0.9806_0.823	crRNA132:140-162_GGTACAAAGATGAATGCAACACG_0.9785_0.819	crRNA229:237-259_CAGGAAAGAATAAAGTCCGCTTG_0.9775_0.816	crRNA492:500-522_ACAAGCTCAATTAAACCACCAAC_0.9969_0.908	crRNA562:570-592_AGATTTGAGCAAGTTCCGAGCAC_0.9959_0.906	crRNA564:572-594_ATAGATTTGAGCAAGTTCCGAGC_0.9939_0.898	crRNA662:670-692_ACAAAGCTTCATATTCAACCCGA_0.9928_0.894	crRNA565:573-595_TATAGATTTGAGCAAGTTCCGAG_0.9918_0.884	crRNA491:499-521_CAAGCTCAATTAAACCACCAACT_0.9898_0.88	crRNA661:669-691_CAAAGCTTCATATTCAACCCGAT_0.9888_0.878	crRNA367:375-397_CAGTTCATCAAAGTGTAGCCCTG_0.9877_0.876	crRNA366:374-396_AGTTCATCAAAGTGTAGCCCTGC_0.9847_0.844	crRNA493:501-523_AACAAGCTCAATTAAACCACCAA_0.9837_0.83	crRNA853:903-925_ATGTTAAAACTGGCTCCCCCAGA_0.9816_0.827	crRNA779:829-851_ACATAGGTCATTGGTCAAGCCGC_0.9642_0.76	crRNA778:828-850_CATAGGTCATTGGTCAAGCCGCT_0.9612_0.748	crRNA894:944-966_AGAACGTACACTGCAGGGCCACC_0.9591_0.744	crRNA855:905-927_TGATGTTAAAACTGGCTCCCCCA_0.9571_0.728	crRNA808:858-880_GCTGCATTCCTTACACGCCACCT_0.9561_0.728	crRNA974:1044-1066_AAACAAAAATTTATTGCTTCTCC_0.9551_0.727	crRNA777:827-849_ATAGGTCATTGGTCAAGCCGCTG_0.954_0.726	crRNA895:945-967_GAGAACGTACACTGCAGGGCCAC_0.952_0.724	crRNA764:814-836_CAAGCCGCTGGAATGCTACAGAG_0.9469_0.722
ENST00000585096.1	ENSG00000136450.8	OTTHUMG00000178781.2	OTTHUMT00000443333.1	SRSF1-006	SRSF1	568	1-136	137-358	359-568	crRNA095:95-117_GACTCGAGAACAGGCCTTCCCAC_0.9393_0.691	crRNA094:94-116_ACTCGAGAACAGGCCTTCCCACC_0.9374_0.69	crRNA109:109-131_TGACGAAAAGCGCGGACTCGAGA_0.9317_0.689	crRNA104:104-126_AAAAGCGCGGACTCGAGAACAGG_0.9241_0.663	crRNA092:92-114_TCGAGAACAGGCCTTCCCACCAA_0.9203_0.651	crRNA105:105-127_GAAAAGCGCGGACTCGAGAACAG_0.9089_0.634	crRNA099:99-121_CGCGGACTCGAGAACAGGCCTTC_0.9013_0.621	crRNA091:91-113_CGAGAACAGGCCTTCCCACCAAG_0.8956_0.615	crRNA093:93-115_CTCGAGAACAGGCCTTCCCACCA_0.8937_0.613	crRNA081:81-103_CCTTCCCACCAAGCCTAGCGCAC_0.8805_0.602	crRNA232:232-254_CGTATTTGTAGAACACGTCCTCA_0.9981_0.883	crRNA343:343-365_CATCTCTTCAGATATGTACCGCG_0.9962_0.88	crRNA344:344-366_CCATCTCTTCAGATATGTACCGC_0.9886_0.836	crRNA342:342-364_ATCTCTTCAGATATGTACCGCGT_0.9867_0.831	crRNA231:231-253_GTATTTGTAGAACACGTCCTCAA_0.9829_0.818	crRNA233:233-255_CCGTATTTGTAGAACACGTCCTC_0.981_0.809	crRNA234:234-256_GCCGTATTTGTAGAACACGTCCT_0.9791_0.793	crRNA235:235-257_CGCCGTATTTGTAGAACACGTCC_0.9753_0.776	crRNA179:179-201_TTACCCACGTAGATGCGGCAATC_0.9734_0.756	crRNA138:138-160_ACGAATCACACCACCTCCCGACA_0.9696_0.739	crRNA393:393-415_AAAATGATTGAAATGTGCTCCAC_0.9943_0.859	crRNA391:391-413_AATGATTGAAATGTGCTCCACAA_0.9924_0.853	crRNA392:392-414_AAATGATTGAAATGTGCTCCACA_0.9905_0.851	crRNA394:394-416_TAAAATGATTGAAATGTGCTCCA_0.9848_0.828	crRNA395:395-417_CTAAAATGATTGAAATGTGCTCC_0.9772_0.778	crRNA470:470-492_GTGACAATAGCACTTGGAGTCAT_0.9715_0.744	crRNA500:500-522_AGTATAAGGTCAATACTGCCAAT_0.9677_0.733	crRNA436:436-458_CATTATTGATCTGATCCTCCTCA_0.9658_0.731	crRNA469:469-491_TGACAATAGCACTTGGAGTCATA_0.9639_0.728	crRNA501:501-523_TAGTATAAGGTCAATACTGCCAA_0.962_0.721
ENST00000585098.1	ENSG00000166579.11	OTTHUMG00000108193.2	OTTHUMT00000442477.1	NDEL1-019	NDEL1	454	1-164	165-422	423-454	crRNA116:129-151_TCCAATGTGTCAAAAGCGCATGT_0.9833_0.873	crRNA117:130-152_CTCCAATGTGTCAAAAGCGCATG_0.9523_0.793	crRNA108:121-143_GTCAAAAGCGCATGTTCGCCGCC_0.9499_0.782	crRNA107:120-142_TCAAAAGCGCATGTTCGCCGCCG_0.9475_0.774	crRNA109:122-144_TGTCAAAAGCGCATGTTCGCCGC_0.9356_0.759	crRNA106:119-141_CAAAAGCGCATGTTCGCCGCCGC_0.9308_0.743	crRNA105:118-140_AAAAGCGCATGTTCGCCGCCGCT_0.9141_0.714	crRNA024:24-46_CCGAGCTCCACTCAGCGTACCTC_0.8854_0.683	crRNA102:115-137_AGCGCATGTTCGCCGCCGCTCAA_0.8783_0.673	crRNA023:23-45_CGAGCTCCACTCAGCGTACCTCC_0.8687_0.658	crRNA367:380-402_AGCCAGTATTGATATCGCGCAGA_0.9976_1	crRNA368:381-403_TAGCCAGTATTGATATCGCGCAG_0.9952_0.906	crRNA410:423-445_GCAATCATGTGAAACCAACGGCA_0.9928_0.895	crRNA366:379-401_GCCAGTATTGATATCGCGCAGAG_0.9905_0.891	crRNA409:422-444_CAATCATGTGAAACCAACGGCAC_0.9881_0.877	crRNA370:383-405_AATAGCCAGTATTGATATCGCGC_0.9857_0.875	crRNA369:382-404_ATAGCCAGTATTGATATCGCGCA_0.9809_0.864	crRNA408:421-443_AATCATGTGAAACCAACGGCACT_0.9785_0.861	crRNA136:149-171_CATCCATGATCAAGAAAGCCTCC_0.9761_0.858	crRNA133:146-168_CCATGATCAAGAAAGCCTCCAAT_0.9737_0.858	crRNA411:424-446_TGCAATCATGTGAAACCAACGGC_0.9714_0.847	crRNA412:425-447_GTGCAATCATGTGAAACCAACGG_0.9547_0.797	crRNA417:430-452_CAAAAGTGCAATCATGTGAAACC_0.9069_0.709	crRNA416:429-451_AAAAGTGCAATCATGTGAAACCA_0.8711_0.659	crRNA414:427-449_AAGTGCAATCATGTGAAACCAAC_0.7041_0.543	crRNA413:426-448_AGTGCAATCATGTGAAACCAACG_0.642_0.52	crRNA415:428-450_AAAGTGCAATCATGTGAAACCAA_0.3294_0.35	crRNA418:431-453_ACAAAAGTGCAATCATGTGAAAC_0.2339_0.273	crRNA419:432-454_CACAAAAGTGCAATCATGTGAAA_0.2315_0.27	NA
ENST00000585100.1	ENSG00000056661.9	OTTHUMG00000178505.2	OTTHUMT00000442247.1	PCGF2-004	PCGF2	1499	1-346	347-1120	1121-1499	crRNA0189:225-247_CAAATCGTTAAGACGGGGAGCCC_0.992_0.774	crRNA0133:151-173_AGAAAGAAAGGCGGACGGGGCAA_0.9898_0.765	crRNA0194:230-252_GACGCCAAATCGTTAAGACGGGG_0.9817_0.741	crRNA0188:224-246_AAATCGTTAAGACGGGGAGCCCG_0.981_0.732	crRNA0141:159-181_AAAAAGGGAGAAAGAAAGGCGGA_0.9635_0.701	crRNA0145:181-203_AGGAAAGGGAAAAAGGGACAGAA_0.9481_0.68	crRNA0140:158-180_AAAAGGGAGAAAGAAAGGCGGAC_0.9459_0.668	crRNA0221:257-279_CTGCACAAAGAGGTGGTGGTCGA_0.9379_0.659	crRNA0220:256-278_TGCACAAAGAGGTGGTGGTCGAG_0.9335_0.65	crRNA0144:180-202_GGAAAGGGAAAAAGGGACAGAAA_0.9321_0.649	crRNA0525:597-619_CATCTCATCTTTAAAAAGCCCAG_0.9993_0.939	crRNA0524:596-618_ATCTCATCTTTAAAAAGCCCAGG_0.9985_0.883	crRNA0552:624-646_CGCTGCATAGAAATCCCGCCGCC_0.9978_0.837	crRNA0641:713-735_ATCTCATCATCACTCAGAGCCCC_0.9971_0.831	crRNA0519:591-613_ATCTTTAAAAAGCCCAGGGACCA_0.9963_0.822	crRNA0640:712-734_TCTCATCATCACTCAGAGCCCCC_0.9956_0.809	crRNA0642:714-736_AATCTCATCATCACTCAGAGCCC_0.9949_0.805	crRNA0638:710-732_TCATCATCACTCAGAGCCCCCTT_0.9942_0.784	crRNA0518:590-612_TCTTTAAAAAGCCCAGGGACCAA_0.9934_0.777	crRNA0553:625-647_ACGCTGCATAGAAATCCCGCCGC_0.9927_0.774	crRNA1266:1338-1360_CCGTTGACAGTCATCTTGCGCCC_0.9781_0.726	crRNA1332:1422-1444_CCAGAAAAAGTGGAAGGAGTGGA_0.9533_0.689	crRNA1331:1421-1443_CAGAAAAAGTGGAAGGAGTGGAG_0.9445_0.667	crRNA1265:1337-1359_CGTTGACAGTCATCTTGCGCCCC_0.943_0.666	crRNA1330:1420-1442_AGAAAAAGTGGAAGGAGTGGAGA_0.9386_0.662	crRNA1222:1294-1316_CTGCAGGCAGTTCAAGCTACCCC_0.9182_0.629	crRNA1263:1335-1357_TTGACAGTCATCTTGCGCCCCCT_0.9123_0.618	crRNA1267:1339-1361_GCCGTTGACAGTCATCTTGCGCC_0.9087_0.613	crRNA1334:1424-1446_GCCCAGAAAAAGTGGAAGGAGTG_0.9072_0.612	crRNA1333:1423-1445_CCCAGAAAAAGTGGAAGGAGTGG_0.9058_0.611
ENST00000585101.1	ENSG00000171953.11	OTTHUMG00000059354.9	OTTHUMT00000443459.1	ATPAF2-013	ATPAF2	566	1-155	156-479	480-566	crRNA085:85-107_AACACAGAGCGATGGGATCCCCA_0.9834_0.727	crRNA011:11-33_TCAACCTCCCTTGGACGCCGCCA_0.9779_0.702	crRNA086:86-108_AAACACAGAGCGATGGGATCCCC_0.9705_0.685	crRNA087:87-109_GAAACACAGAGCGATGGGATCCC_0.9669_0.677	crRNA084:84-106_ACACAGAGCGATGGGATCCCCAA_0.965_0.668	crRNA010:10-32_CAACCTCCCTTGGACGCCGCCAT_0.9613_0.657	crRNA038:38-60_AAACCTCTCAACGCCTCCTCAGA_0.9558_0.647	crRNA031:31-53_TCAACGCCTCCTCAGAGCCCTCA_0.9503_0.638	crRNA032:32-54_CTCAACGCCTCCTCAGAGCCCTC_0.9466_0.637	crRNA094:94-116_GGAGCAGGAAACACAGAGCGATG_0.9429_0.633	crRNA478:479-501_CCATTCGATGATTGGATCCCACT_0.9982_0.84	crRNA479:480-502_CCCATTCGATGATTGGATCCCAC_0.9963_0.823	crRNA475:476-498_TTCGATGATTGGATCCCACTCAT_0.9945_0.805	crRNA477:478-500_CATTCGATGATTGGATCCCACTC_0.9926_0.804	crRNA476:477-499_ATTCGATGATTGGATCCCACTCA_0.989_0.778	crRNA393:394-416_TCCAGAAACTTCACGGCTGCCCG_0.9871_0.738	crRNA395:396-418_TGTCCAGAAACTTCACGGCTGCC_0.9816_0.721	crRNA396:397-419_GTGTCCAGAAACTTCACGGCTGC_0.9761_0.701	crRNA394:395-417_GTCCAGAAACTTCACGGCTGCCC_0.9742_0.699	crRNA439:440-462_CACTAATGTCTCGGGCTCCTCCA_0.9632_0.659	crRNA480:481-503_GCCCATTCGATGATTGGATCCCA_0.9908_0.796	crRNA481:482-504_AGCCCATTCGATGATTGGATCCC_0.9853_0.728	crRNA498:499-521_AAATCCTCCCTTTTCTCAGCCCA_0.9797_0.708	crRNA497:498-520_AATCCTCCCTTTTCTCAGCCCAT_0.9724_0.696	crRNA496:497-519_ATCCTCCCTTTTCTCAGCCCATT_0.9687_0.684	crRNA493:494-516_CTCCCTTTTCTCAGCCCATTCGA_0.8785_0.574	crRNA523:524-546_GGATGAACTTTTCTAGCTGACAT_0.8435_0.553	crRNA509:510-532_AGCTGACATGGAAATCCTCCCTT_0.8306_0.547	crRNA499:500-522_GAAATCCTCCCTTTTCTCAGCCC_0.825_0.546	crRNA495:496-518_TCCTCCCTTTTCTCAGCCCATTC_0.8103_0.54
ENST00000585108.1	ENSG00000171962.13	OTTHUMG00000059355.6	OTTHUMT00000443448.1	LRRC48-015	LRRC48	490	1-74	75-490		crRNA007:7-29_CCACGCAGCAGACGCGTCTCCCG_0.8932_0.669	crRNA046:46-68_CCACGTTTTCCCTTCTCAAGCGC_0.891_0.669	crRNA008:8-30_TCCACGCAGCAGACGCGTCTCCC_0.8803_0.659	crRNA009:9-31_TTCCACGCAGCAGACGCGTCTCC_0.8526_0.634	crRNA045:45-67_CACGTTTTCCCTTCTCAAGCGCT_0.8462_0.627	crRNA006:6-28_CACGCAGCAGACGCGTCTCCCGG_0.8269_0.606	crRNA051:51-73_TTCCCCCACGTTTTCCCTTCTCA_0.8184_0.6	crRNA044:44-66_ACGTTTTCCCTTCTCAAGCGCTG_0.812_0.598	crRNA010:10-32_GTTCCACGCAGCAGACGCGTCTC_0.7927_0.571	crRNA005:5-27_ACGCAGCAGACGCGTCTCCCGGT_0.7735_0.561	crRNA342:342-364_TTGAAAGACAGATCCAGCCAGAC_0.9979_0.933	crRNA343:343-365_GTTGAAAGACAGATCCAGCCAGA_0.9957_0.93	crRNA345:345-367_TTGTTGAAAGACAGATCCAGCCA_0.9936_0.878	crRNA283:283-305_AATGATGTTATTGTCCAGCTGCA_0.9915_0.867	crRNA339:339-361_AAAGACAGATCCAGCCAGACCAG_0.9893_0.859	crRNA287:287-309_TCTCAATGATGTTATTGTCCAGC_0.9872_0.847	crRNA285:285-307_TCAATGATGTTATTGTCCAGCTG_0.985_0.845	crRNA340:340-362_GAAAGACAGATCCAGCCAGACCA_0.9829_0.838	crRNA344:344-366_TGTTGAAAGACAGATCCAGCCAG_0.9808_0.832	crRNA284:284-306_CAATGATGTTATTGTCCAGCTGC_0.9786_0.831	NA	NA	NA	NA	NA	NA	NA	NA	NA	NA
ENST00000585109.1	ENSG00000141219.11	OTTHUMG00000178417.1	OTTHUMT00000441889.1	C17orf80-006	C17orf80	542	1-214	215-542		crRNA098:98-120_ATGAAACGTGAATGTCAGCCTCG_0.9979_0.902	crRNA095:95-117_AAACGTGAATGTCAGCCTCGTCA_0.9959_0.891	crRNA099:99-121_AATGAAACGTGAATGTCAGCCTC_0.9938_0.864	crRNA101:101-123_AGAATGAAACGTGAATGTCAGCC_0.9917_0.852	crRNA039:39-61_GTTTTAAAATATGTTACACGGAT_0.9896_0.841	crRNA100:100-122_GAATGAAACGTGAATGTCAGCCT_0.9855_0.823	crRNA094:94-116_AACGTGAATGTCAGCCTCGTCAG_0.9834_0.798	crRNA097:97-119_TGAAACGTGAATGTCAGCCTCGT_0.9793_0.788	crRNA096:96-118_GAAACGTGAATGTCAGCCTCGTC_0.9751_0.766	crRNA138:138-160_TCCCCATGCTTCCCCGATCACCG_0.971_0.757	crRNA242:242-264_GGCTTCTTACAGTAAGGACACAC_0.9876_0.828	crRNA241:241-263_GCTTCTTACAGTAAGGACACACT_0.9813_0.793	crRNA238:238-260_TCTTACAGTAAGGACACACTTCC_0.9772_0.775	crRNA285:285-307_TATCATCTTACAGTATGGCAAGT_0.973_0.764	crRNA237:237-259_CTTACAGTAAGGACACACTTCCA_0.9668_0.736	crRNA419:457-479_TCTGTTCTGGTTTGTCCACCACC_0.9627_0.722	crRNA417:455-477_TGTTCTGGTTTGTCCACCACCAA_0.9606_0.72	crRNA458:496-518_TTTCCAAACCAACAGCTGGCAGT_0.9585_0.717	crRNA420:458-480_GTCTGTTCTGGTTTGTCCACCAC_0.9564_0.716	crRNA202:202-224_TATCACTCATCCTATTCCCGAGC_0.9544_0.714	NA	NA	NA	NA	NA	NA	NA	NA	NA	NA
ENST00000585111.1	ENSG00000108654.7	OTTHUMG00000178936.7	OTTHUMT00000444040.1	DDX5-008	DDX5	1051	1-919	920-1051		crRNA0859:864-886_TATATAGAAAAGCGTGCGACAAG_0.999_1	crRNA0858:863-885_ATATAGAAAAGCGTGCGACAAGT_0.998_1	crRNA0861:866-888_AGTATATAGAAAAGCGTGCGACA_0.9971_0.991	crRNA0862:867-889_AAGTATATAGAAAAGCGTGCGAC_0.9961_0.961	crRNA0863:868-890_GAAGTATATAGAAAAGCGTGCGA_0.9951_0.955	crRNA0860:865-887_GTATATAGAAAAGCGTGCGACAA_0.9941_0.941	crRNA0865:870-892_ACGAAGTATATAGAAAAGCGTGC_0.9932_0.936	crRNA0022:22-44_TATTGGTCTTTAAAGGAACAGCA_0.9922_0.79	crRNA0023:23-45_GTATTGGTCTTTAAAGGAACAGC_0.9902_0.767	crRNA0142:142-164_GGCTGTAAAAAGAGCGGTCAGAA_0.9883_0.759	crRNA0907:912-934_CGAATAACCCGACATGGCGTCAA_0.9912_0.774	crRNA0906:911-933_GAATAACCCGACATGGCGTCAAT_0.9892_0.765	crRNA0910:915-937_ACTCGAATAACCCGACATGGCGT_0.9873_0.751	crRNA0961:966-988_TCCTCCAAATCGAGGTGCACCAA_0.9853_0.736	crRNA0905:910-932_AATAACCCGACATGGCGTCAATG_0.9824_0.726	crRNA0913:918-940_GTCACTCGAATAACCCGACATGG_0.9814_0.724	crRNA0914:919-941_GGTCACTCGAATAACCCGACATG_0.9795_0.717	crRNA0915:920-942_CGGTCACTCGAATAACCCGACAT_0.9785_0.714	crRNA0957:962-984_CCAAATCGAGGTGCACCAAACCC_0.9765_0.702	crRNA0908:913-935_TCGAATAACCCGACATGGCGTCA_0.9755_0.699	NA	NA	NA	NA	NA	NA	NA	NA	NA	NA
ENST00000585121.1	ENSG00000141380.9	OTTHUMG00000179425.1	OTTHUMT00000446231.1	SS18-005	SS18	1545	1-28	29-283	284-1545	crRNA0006:6-28_GTTGCCGCCGTCACCACTATCGG_0.7872_0.533	crRNA0005:5-27_TTGCCGCCGTCACCACTATCGGC_0.7292_0.495	crRNA0001:1-23_CGCCGTCACCACTATCGGCAAGT_0.7033_0.482	crRNA0002:2-24_CCGCCGTCACCACTATCGGCAAG_0.6651_0.465	crRNA0004:4-26_TGCCGCCGTCACCACTATCGGCA_0.6412_0.453	crRNA0003:3-25_GCCGCCGTCACCACTATCGGCAA_0.6112_0.44	NA	NA	NA	NA	crRNA0214:214-236_ACATGAGATTTTCTGAGGACCAC_0.9993_0.916	crRNA0234:234-256_AGTATTAGTATGGTTGCACGACA_0.9986_0.903	crRNA0233:233-255_GTATTAGTATGGTTGCACGACAT_0.9973_0.874	crRNA0213:213-235_CATGAGATTTTCTGAGGACCACT_0.9966_0.863	crRNA0215:215-237_GACATGAGATTTTCTGAGGACCA_0.9959_0.858	crRNA0082:82-104_CCAACATCTTCTGAATCGCAGCG_0.9952_0.852	crRNA0236:236-258_TGAGTATTAGTATGGTTGCACGA_0.9939_0.822	crRNA0238:238-260_CTTGAGTATTAGTATGGTTGCAC_0.9925_0.806	crRNA0237:237-259_TTGAGTATTAGTATGGTTGCACG_0.9905_0.788	crRNA0013:13-35_CAGACATGTTGCCGCCGTCACCA_0.9884_0.781	crRNA1398:1436-1458_TGCTTACTGATGAAACAGCCACT_0.998_0.875	crRNA1397:1435-1457_GCTTACTGATGAAACAGCCACTT_0.9945_0.836	crRNA1387:1425-1447_GAAACAGCCACTTATCCACAAGG_0.9932_0.822	crRNA1399:1437-1459_CTGCTTACTGATGAAACAGCCAC_0.9918_0.797	crRNA0626:626-648_CACAGAATGGTTGTAACCTCCCA_0.9911_0.792	crRNA0957:957-979_CATGACTGTATTGGTCCCCGTAA_0.9898_0.787	crRNA0560:560-582_CATATTGAGTTGATTGGGTCCAG_0.9891_0.785	crRNA0848:848-870_GCCTTGGTTAACTTGACCCATCA_0.987_0.78	crRNA1021:1021-1043_CCATACTGTGAATTTCCATCAGG_0.9857_0.78	crRNA0625:625-647_ACAGAATGGTTGTAACCTCCCAT_0.9829_0.767
ENST00000585123.1	ENSG00000087191.8	OTTHUMG00000179013.2	OTTHUMT00000444410.1	PSMC5-019	PSMC5	899	1-128	129-899		crRNA086:104-126_CATACGACTTTTAGGAGGACCGA_0.9759_0.795	crRNA085:103-125_ATACGACTTTTAGGAGGACCGAG_0.9747_0.792	crRNA084:102-124_TACGACTTTTAGGAGGACCGAGA_0.953_0.752	crRNA009:9-31_CTTCTCTCTTCAGCAGAGACCGC_0.9144_0.68	crRNA087:105-127_TCATACGACTTTTAGGAGGACCG_0.9071_0.674	crRNA030:30-52_CTCTGGTCCGTCAAGCGCCATCT_0.8745_0.629	crRNA031:31-53_GCTCTGGTCCGTCAAGCGCCATC_0.8709_0.629	crRNA034:34-56_TCTGCTCTGGTCCGTCAAGCGCC_0.8661_0.625	crRNA033:33-55_CTGCTCTGGTCCGTCAAGCGCCA_0.8552_0.617	crRNA064:82-104_AGAGGCGATATGATATAGACGGG_0.842_0.602	crRNA672:709-731_ACAGTCCGTATGATGAGCCACAG_0.9988_0.998	crRNA686:723-745_ACACGAATAAAGGTACAGTCCGT_0.9976_0.928	crRNA685:722-744_CACGAATAAAGGTACAGTCCGTA_0.9964_0.919	crRNA671:708-730_CAGTCCGTATGATGAGCCACAGC_0.9952_0.895	crRNA759:796-818_TGCCATGACAAACAGCTCCCTCA_0.994_0.874	crRNA687:724-746_GACACGAATAAAGGTACAGTCCG_0.9928_0.865	crRNA670:707-729_AGTCCGTATGATGAGCCACAGCC_0.9916_0.856	crRNA673:710-732_TACAGTCCGTATGATGAGCCACA_0.9903_0.854	crRNA668:705-727_TCCGTATGATGAGCCACAGCCCG_0.9891_0.85	crRNA689:726-748_GAGACACGAATAAAGGTACAGTC_0.9879_0.84	NA	NA	NA	NA	NA	NA	NA	NA	NA	NA
ENST00000585124.1	ENSG00000178999.8	OTTHUMG00000108189.2	OTTHUMT00000226995.2	AURKB-001	AURKB	1227	1-94	95-1129	1130-1227	crRNA0012:12-34_CGCAAACAACTGAATCTGCCACG_0.9933_0.925	crRNA0010:10-32_CAAACAACTGAATCTGCCACGCC_0.9916_0.909	crRNA0011:11-33_GCAAACAACTGAATCTGCCACGC_0.9857_0.886	crRNA0013:13-35_CCGCAAACAACTGAATCTGCCAC_0.9773_0.853	crRNA0008:8-30_AACAACTGAATCTGCCACGCCGC_0.973_0.842	crRNA0009:9-31_AAACAACTGAATCTGCCACGCCG_0.9714_0.835	crRNA0015:15-37_GCCCGCAAACAACTGAATCTGCC_0.9621_0.777	crRNA0014:14-36_CCCGCAAACAACTGAATCTGCCA_0.9292_0.692	crRNA0007:7-29_ACAACTGAATCTGCCACGCCGCG_0.9065_0.655	crRNA0006:6-28_CAACTGAATCTGCCACGCCGCGC_0.8054_0.565	crRNA0508:508-530_CATAAAAATAGTTGTAGAGACGC_0.9992_1	crRNA0507:507-529_ATAAAAATAGTTGTAGAGACGCA_0.9983_1	crRNA0506:506-528_TAAAAATAGTTGTAGAGACGCAG_0.9975_1	crRNA0505:505-527_AAAAATAGTTGTAGAGACGCAGG_0.9966_1	crRNA0625:643-665_AGTACATTAGAGCATCTGCCAAC_0.9958_1	crRNA0504:504-526_AAAATAGTTGTAGAGACGCAGGA_0.9941_0.973	crRNA0302:302-324_AAGTCATCAATTGTGAAGTGCCG_0.9899_0.898	crRNA0624:642-664_GTACATTAGAGCATCTGCCAACT_0.9882_0.892	crRNA0301:301-323_AGTCATCAATTGTGAAGTGCCGC_0.9865_0.891	crRNA0297:297-319_ATCAATTGTGAAGTGCCGCGTTA_0.9848_0.886	crRNA1132:1150-1172_ACAGACATACAAACACACGCACC_0.9949_0.975	crRNA1131:1149-1171_CAGACATACAAACACACGCACCC_0.9924_0.925	crRNA1134:1152-1174_ACACAGACATACAAACACACGCA_0.9907_0.898	crRNA1128:1146-1168_ACATACAAACACACGCACCCGAG_0.989_0.898	crRNA1130:1148-1170_AGACATACAAACACACGCACCCG_0.9874_0.891	crRNA1129:1147-1169_GACATACAAACACACGCACCCGA_0.984_0.883	crRNA1135:1153-1175_TACACAGACATACAAACACACGC_0.9815_0.871	crRNA1184:1202-1224_TAGAAAACAGATAAGGGAACAGT_0.9806_0.868	crRNA1133:1151-1173_CACAGACATACAAACACACGCAC_0.9798_0.861	crRNA1127:1145-1167_CATACAAACACACGCACCCGAGT_0.9756_0.849
ENST00000585128.2	ENSG00000132199.14	OTTHUMG00000131470.9	OTTHUMT00000440799.4	ENOSF1-003	ENOSF1	1296		1-290	291-1296	NA	NA	NA	NA	NA	NA	NA	NA	NA	NA	crRNA0217:217-239_TCCACAAGTAACTTCCAGACAGG_0.9975_0.946	crRNA0218:218-240_GTCCACAAGTAACTTCCAGACAG_0.9966_0.938	crRNA0216:216-238_CCACAAGTAACTTCCAGACAGGC_0.9924_0.894	crRNA0214:214-236_ACAAGTAACTTCCAGACAGGCTT_0.9873_0.827	crRNA0039:39-61_TCTATGACGACATAGGCAGCCGA_0.9848_0.818	crRNA0255:255-277_TGAAATCTATGCAGGATACCAGC_0.9764_0.782	crRNA0256:256-278_CTGAAATCTATGCAGGATACCAG_0.9755_0.779	crRNA0251:251-273_ATCTATGCAGGATACCAGCATCC_0.9747_0.777	crRNA0220:220-242_ATGTCCACAAGTAACTTCCAGAC_0.9722_0.769	crRNA0254:254-276_GAAATCTATGCAGGATACCAGCA_0.9713_0.766	crRNA0872:911-933_AAATATAATCAGGTGCTGCACCA_0.9992_0.98	crRNA0873:912-934_CAAATATAATCAGGTGCTGCACC_0.9983_0.975	crRNA0871:910-932_AATATAATCAGGTGCTGCACCAG_0.9958_0.937	crRNA0874:913-935_TCAAATATAATCAGGTGCTGCAC_0.9949_0.915	crRNA0875:914-936_GTCAAATATAATCAGGTGCTGCA_0.9941_0.914	crRNA0870:909-931_ATATAATCAGGTGCTGCACCAGT_0.9932_0.901	crRNA0876:915-937_AGTCAAATATAATCAGGTGCTGC_0.9916_0.881	crRNA0877:916-938_TAGTCAAATATAATCAGGTGCTG_0.9907_0.855	crRNA0951:990-1012_GATACTTGAAATGCTCATGCAGG_0.9899_0.851	crRNA0391:411-433_TCAACGTGTCATCTGAGTACCCC_0.989_0.841
ENST00000585130.1	ENSG00000184060.6	OTTHUMG00000132868.3	OTTHUMT00000444510.1	ADAP2-004	ADAP2	2271	1-335	336-656	657-2271	crRNA0001:1-23_TATGAAAGAGGAACAAGGGCATA_0.9874_0.812	crRNA0084:84-106_GAGATCAAATCGTGGCCTGTCAC_0.987_0.812	crRNA0087:87-109_CCTGAGATCAAATCGTGGCCTGT_0.9786_0.761	crRNA0057:57-79_TAGCTACGAGACTGTGGACAACC_0.973_0.747	crRNA0002:2-24_CTATGAAAGAGGAACAAGGGCAT_0.9726_0.743	crRNA0086:86-108_CTGAGATCAAATCGTGGCCTGTC_0.9698_0.738	crRNA0083:83-105_AGATCAAATCGTGGCCTGTCACT_0.9684_0.732	crRNA0056:56-78_AGCTACGAGACTGTGGACAACCT_0.9674_0.73	crRNA0110:110-132_CAAATTGGAGTTTAACACACTGG_0.9647_0.716	crRNA0109:109-131_AAATTGGAGTTTAACACACTGGC_0.9633_0.711	crRNA0513:521-543_CCCAGAAGTCAAGTCGCACAGAT_0.9995_0.982	crRNA0514:522-544_TCCCAGAAGTCAAGTCGCACAGA_0.9991_0.96	crRNA0442:450-472_AGACAGATGAAGATCCCCAGCTT_0.9953_0.854	crRNA0515:523-545_GTCCCAGAAGTCAAGTCGCACAG_0.9949_0.853	crRNA0532:540-562_AACTCCACAATACTGTCGTCCCA_0.9935_0.842	crRNA0448:456-478_CAGTTGAGACAGATGAAGATCCC_0.9926_0.836	crRNA0445:453-475_TTGAGACAGATGAAGATCCCCAG_0.9916_0.832	crRNA0443:451-473_GAGACAGATGAAGATCCCCAGCT_0.9912_0.825	crRNA0530:538-560_CTCCACAATACTGTCGTCCCAGA_0.9898_0.821	crRNA0440:448-470_ACAGATGAAGATCCCCAGCTTGT_0.9884_0.817	crRNA1973:2067-2089_AAGCAAAGAGAGAACATCCAGTG_0.9986_0.917	crRNA1576:1603-1625_TAGATGTTCATCTATGCACCAGA_0.9981_0.906	crRNA1575:1602-1624_AGATGTTCATCTATGCACCAGAT_0.9977_0.904	crRNA1756:1812-1834_TCAGATGTTTAGCAGAATGCCCC_0.9972_0.883	crRNA1754:1810-1832_AGATGTTTAGCAGAATGCCCCTA_0.9967_0.877	crRNA1919:2013-2035_AGGAACAACGAGTCACAGAGCAG_0.9963_0.873	crRNA1577:1604-1626_ATAGATGTTCATCTATGCACCAG_0.9958_0.857	crRNA0773:781-803_AAGTCCTTAATGCTGATGACAGC_0.9944_0.853	crRNA0871:879-901_CATGATACACAAACAGGTTCCTG_0.994_0.844	crRNA1667:1694-1716_CCTTTTCATTGCAATGCCTCCAT_0.993_0.837
ENST00000585134.1	ENSG00000011143.12	OTTHUMG00000133714.5	OTTHUMT00000443954.1	MKS1-010	MKS1	824		1-636	637-824	NA	NA	NA	NA	NA	NA	NA	NA	NA	NA	crRNA197:215-237_CAATTCTACAAAGAAGTGGACGT_0.9987_0.901	crRNA137:155-177_CTCTCCATTTACAAAGAGCCGGA_0.9974_0.888	crRNA136:154-176_TCTCCATTTACAAAGAGCCGGAG_0.9961_0.887	crRNA554:572-594_CCAATTATCTCCACCCCTCACCA_0.9922_0.871	crRNA195:213-235_ATTCTACAAAGAAGTGGACGTAG_0.9909_0.861	crRNA196:214-236_AATTCTACAAAGAAGTGGACGTA_0.9883_0.836	crRNA385:403-425_ACCTCACAGTAGAGCACAGGCCA_0.9869_0.833	crRNA561:579-601_CCAATTCCCAATTATCTCCACCC_0.9856_0.833	crRNA559:577-599_AATTCCCAATTATCTCCACCCCT_0.9843_0.832	crRNA384:402-424_CCTCACAGTAGAGCACAGGCCAC_0.9817_0.83	crRNA709:745-767_TATGAGCCAATTTTGCCATACAG_0.9948_0.885	crRNA721:757-779_ATACACATATGCTATGAGCCAAT_0.9935_0.876	crRNA708:744-766_ATGAGCCAATTTTGCCATACAGC_0.9896_0.855	crRNA723:759-781_CAATACACATATGCTATGAGCCA_0.983_0.831	crRNA722:758-780_AATACACATATGCTATGAGCCAA_0.9804_0.82	crRNA670:706-728_CAATCAGAGGAGCATGAAGCACA_0.9582_0.752	crRNA659:695-717_GCATGAAGCACATGGAGAGACTG_0.9569_0.741	crRNA676:712-734_TGAGTCCAATCAGAGGAGCATGA_0.953_0.739	crRNA655:691-713_GAAGCACATGGAGAGACTGTCAG_0.9439_0.719	crRNA642:678-700_AGACTGTCAGGAAGTCAGTGCCA_0.9386_0.708
ENST00000585142.1	ENSG00000082397.11	OTTHUMG00000131562.8	OTTHUMT00000443539.2	EPB41L3-013	EPB41L3	567	1-228	229-567		crRNA148:148-170_GCAAAGTTTTAAAGCCAGCAAGA_0.998_1	crRNA152:152-174_TCAGGCAAAGTTTTAAAGCCAGC_0.996_0.971	crRNA150:150-172_AGGCAAAGTTTTAAAGCCAGCAA_0.9919_0.921	crRNA149:149-171_GGCAAAGTTTTAAAGCCAGCAAG_0.9899_0.897	crRNA151:151-173_CAGGCAAAGTTTTAAAGCCAGCA_0.9879_0.893	crRNA020:20-42_TCTGAGCACAGAATTCCCCACAG_0.9818_0.863	crRNA019:19-41_CTGAGCACAGAATTCCCCACAGC_0.9798_0.851	crRNA079:79-101_AGCCATAGTGATGTCACAACACC_0.9778_0.851	crRNA077:77-99_CCATAGTGATGTCACAACACCAG_0.9737_0.821	crRNA078:78-100_GCCATAGTGATGTCACAACACCA_0.9717_0.783	crRNA487:518-540_GACAATCTTTAATGGAGACCGAG_0.9939_0.922	crRNA488:519-541_TGACAATCTTTAATGGAGACCGA_0.9859_0.885	crRNA486:517-539_ACAATCTTTAATGGAGACCGAGA_0.9838_0.88	crRNA489:520-542_TTGACAATCTTTAATGGAGACCG_0.9758_0.83	crRNA421:452-474_TAATTGCTGATATTCGAGCTGTT_0.9596_0.748	crRNA370:401-423_CTTGTCAGTGACCTCCCTCCGCA_0.9495_0.731	crRNA209:209-231_CATGGTTGATTGTTCTCGCAATG_0.9273_0.684	crRNA422:453-475_CTAATTGCTGATATTCGAGCTGT_0.9232_0.678	crRNA369:400-422_TTGTCAGTGACCTCCCTCCGCAC_0.9192_0.67	crRNA423:454-476_TCTAATTGCTGATATTCGAGCTG_0.9172_0.667	NA	NA	NA	NA	NA	NA	NA	NA	NA	NA
ENST00000585145.1	ENSG00000108592.12	OTTHUMG00000179012.2	OTTHUMT00000444401.1	FTSJ3-004	FTSJ3	535	1-477	478-535		crRNA272:272-294_AAGTTGAAAGTTGAGACGCACAC_0.9981_0.922	crRNA269:269-291_TTGAAAGTTGAGACGCACACCCC_0.9961_0.918	crRNA271:271-293_AGTTGAAAGTTGAGACGCACACC_0.9942_0.889	crRNA273:273-295_TAAGTTGAAAGTTGAGACGCACA_0.9922_0.887	crRNA274:274-296_GTAAGTTGAAAGTTGAGACGCAC_0.9903_0.871	crRNA270:270-292_GTTGAAAGTTGAGACGCACACCC_0.9883_0.87	crRNA268:268-290_TGAAAGTTGAGACGCACACCCCG_0.9864_0.848	crRNA440:440-462_TATCCCTCAATCTAGACCCAGAG_0.9844_0.84	crRNA275:275-297_TGTAAGTTGAAAGTTGAGACGCA_0.9825_0.837	crRNA434:434-456_TCAATCTAGACCCAGAGCCGCTT_0.9805_0.815	crRNA509:509-531_CAAGTGATAAAACTTGTCTCGTC_0.9571_0.7	crRNA507:507-529_AGTGATAAAACTTGTCTCGTCGG_0.9552_0.698	crRNA479:479-501_GCCAACTTTGCCCTTCTTGCCCA_0.9513_0.692	crRNA506:506-528_GTGATAAAACTTGTCTCGTCGGC_0.924_0.65	crRNA477:477-499_CAACTTTGCCCTTCTTGCCCATG_0.9142_0.636	crRNA478:478-500_CCAACTTTGCCCTTCTTGCCCAT_0.9084_0.624	crRNA505:505-527_TGATAAAACTTGTCTCGTCGGCT_0.9025_0.62	crRNA508:508-530_AAGTGATAAAACTTGTCTCGTCG_0.8967_0.617	crRNA511:511-533_GCCAAGTGATAAAACTTGTCTCG_0.8694_0.591	crRNA510:510-532_CCAAGTGATAAAACTTGTCTCGT_0.8674_0.591	NA	NA	NA	NA	NA	NA	NA	NA	NA	NA
ENST00000585148.1	ENSG00000108262.11	OTTHUMG00000132730.4	OTTHUMT00000447818.1	GIT1-016	GIT1	686		1-686		NA	NA	NA	NA	NA	NA	NA	NA	NA	NA	crRNA141:141-163_CATCATTTTCTCTTCGATCCACC_0.9985_0.936	crRNA142:142-164_GCATCATTTTCTCTTCGATCCAC_0.997_0.883	crRNA551:551-573_GACCTTCATGAGCTGCTGCACCT_0.9955_0.852	crRNA124:124-146_TCCACCTCGTCATACACGTCCAT_0.994_0.815	crRNA034:34-56_GATAAGTCAAGGCTGTCAGCCAT_0.9925_0.807	crRNA138:138-160_CATTTTCTCTTCGATCCACCTCG_0.991_0.807	crRNA466:466-488_TCAGACAAGTCCGAGGAGTCCAT_0.9895_0.783	crRNA033:33-55_ATAAGTCAAGGCTGTCAGCCATC_0.988_0.781	crRNA302:302-324_AATGTCGATGATCAAGGTGGCAA_0.9864_0.771	crRNA140:140-162_ATCATTTTCTCTTCGATCCACCT_0.9849_0.752	NA	NA	NA	NA	NA	NA	NA	NA	NA	NA
ENST00000585153.1	ENSG00000008283.11	OTTHUMG00000179116.1	OTTHUMT00000444848.1	CYB561-017	CYB561	811		1-220	221-811	NA	NA	NA	NA	NA	NA	NA	NA	NA	NA	crRNA198:198-220_TCAAGATGTAGAGCACCGCCCCA_0.9987_0.94	crRNA197:197-219_CAAGATGTAGAGCACCGCCCCAC_0.9701_0.783	crRNA199:199-221_GTCAAGATGTAGAGCACCGCCCC_0.9649_0.752	crRNA011:11-33_GTAGCACCAAAGAAGATGTGCTG_0.9571_0.728	crRNA200:200-222_GGTCAAGATGTAGAGCACCGCCC_0.9442_0.692	crRNA009:9-31_AGCACCAAAGAAGATGTGCTGTG_0.9429_0.689	crRNA196:196-218_AAGATGTAGAGCACCGCCCCACC_0.9338_0.665	crRNA074:74-96_AGGTTGAACAGCAGTGCCTCCTT_0.9325_0.664	crRNA073:73-95_GGTTGAACAGCAGTGCCTCCTTC_0.9312_0.663	crRNA010:10-32_TAGCACCAAAGAAGATGTGCTGT_0.9286_0.659	crRNA699:718-740_CCTTGTTTGAATTCAGCAGCCAT_0.9974_0.937	crRNA698:717-739_CTTGTTTGAATTCAGCAGCCATC_0.9961_0.913	crRNA700:719-741_TCCTTGTTTGAATTCAGCAGCCA_0.9948_0.9	crRNA428:428-450_TCAAACAGATGCAGCTGCACCCA_0.9935_0.897	crRNA507:507-529_CCACACACAATGAACTGGTCTAT_0.9922_0.896	crRNA430:430-452_ACTCAAACAGATGCAGCTGCACC_0.9909_0.867	crRNA431:431-453_CACTCAAACAGATGCAGCTGCAC_0.9896_0.849	crRNA695:714-736_GTTTGAATTCAGCAGCCATCGTG_0.9883_0.84	crRNA432:432-454_GCACTCAAACAGATGCAGCTGCA_0.987_0.84	crRNA697:716-738_TTGTTTGAATTCAGCAGCCATCG_0.9857_0.831
ENST00000585154.2	ENSG00000188522.10	OTTHUMG00000059411.9	-	FAM83G-202	FAM83G	2898	1-135	136-2607	2608-2898	crRNA0002:2-24_CTCTGCCCATGAGCAATCTGCGG_0.921_0.608	crRNA0015:15-37_GCGGCCTCTGCTTCTCTGCCCAT_0.898_0.584	crRNA0004:4-26_TTCTCTGCCCATGAGCAATCTGC_0.894_0.58	crRNA0003:3-25_TCTCTGCCCATGAGCAATCTGCG_0.8847_0.569	crRNA0001:1-23_TCTGCCCATGAGCAATCTGCGGG_0.8836_0.569	crRNA0014:14-36_CGGCCTCTGCTTCTCTGCCCATG_0.8764_0.562	crRNA0007:7-29_TGCTTCTCTGCCCATGAGCAATC_0.8746_0.56	crRNA0016:16-38_CGCGGCCTCTGCTTCTCTGCCCA_0.8732_0.559	crRNA0013:13-35_GGCCTCTGCTTCTCTGCCCATGA_0.8556_0.544	crRNA0010:10-32_CTCTGCTTCTCTGCCCATGAGCA_0.8351_0.532	crRNA0716:736-758_TCCACGATGATGTACACGGCCAC_0.9996_0.869	crRNA0715:735-757_CCACGATGATGTACACGGCCACT_0.9993_0.86	crRNA0643:663-685_TGAACATGTCCATGACCACAGCT_0.9989_0.852	crRNA1389:1409-1431_GATGATATTGATGTAGCCCAGGA_0.9978_0.836	crRNA1391:1411-1433_TCGATGATATTGATGTAGCCCAG_0.9975_0.833	crRNA0874:894-916_CAAACATGAACTTCTGGGCCAGG_0.9971_0.816	crRNA0717:737-759_ATCCACGATGATGTACACGGCCA_0.9968_0.814	crRNA0875:895-917_ACAAACATGAACTTCTGGGCCAG_0.9964_0.811	crRNA0644:664-686_GTGAACATGTCCATGACCACAGC_0.996_0.811	crRNA1390:1410-1432_CGATGATATTGATGTAGCCCAGG_0.9957_0.811	crRNA2735:2827-2849_GCCATGCACATGTTTCGAGACCC_0.9986_0.846	crRNA2734:2826-2848_CCATGCACATGTTTCGAGACCCC_0.9982_0.842	crRNA2609:2701-2723_TCCCACCTTCCTGCCGTCCCAGT_0.9928_0.775	crRNA2610:2702-2724_ATCCCACCTTCCTGCCGTCCCAG_0.9917_0.771	crRNA2731:2823-2845_TGCACATGTTTCGAGACCCCCAC_0.991_0.77	crRNA2730:2822-2844_GCACATGTTTCGAGACCCCCACA_0.9903_0.769	crRNA2611:2703-2725_CATCCCACCTTCCTGCCGTCCCA_0.986_0.748	crRNA2777:2869-2891_AGGACCATTGCCAACACCACCTG_0.9799_0.731	crRNA2774:2866-2888_ACCATTGCCAACACCACCTGCCA_0.9795_0.731	crRNA2729:2821-2843_CACATGTTTCGAGACCCCCACAC_0.9788_0.727
ENST00000585155.1	ENSG00000079101.12	OTTHUMG00000178252.6	OTTHUMT00000441657.2	CLUL1-012	CLUL1	348		1-103	104-348	NA	NA	NA	NA	NA	NA	NA	NA	NA	NA	crRNA084:84-106_TACTTACTGGATATAGGATGCAT_0.9895_0.763	crRNA083:83-105_ACTTACTGGATATAGGATGCATT_0.965_0.66	crRNA045:45-67_TATTGAATTAAAGATGATCTCTG_0.9476_0.614	crRNA044:44-66_ATTGAATTAAAGATGATCTCTGT_0.9441_0.614	crRNA009:9-31_GTTTGCCAGTTCAGACACCCAGC_0.9336_0.595	crRNA008:8-30_TTTGCCAGTTCAGACACCCAGCC_0.9196_0.559	crRNA047:47-69_TGTATTGAATTAAAGATGATCTC_0.9091_0.551	crRNA037:37-59_TAAAGATGATCTCTGTTTCTGGG_0.8951_0.536	crRNA005:5-27_GCCAGTTCAGACACCCAGCCAAA_0.8916_0.528	crRNA090:90-112_TAATTCTACTTACTGGATATAGG_0.8881_0.517	crRNA209:229-251_TTTGAGTATTAATAGCTAAGCCA_0.9965_0.863	crRNA150:170-192_TAGCTAACATACTTTCCTGCAAC_0.993_0.769	crRNA123:123-145_TATTTCAGGATTTCCAGGTCCCA_0.986_0.711	crRNA149:169-191_AGCTAACATACTTTCCTGCAACT_0.9825_0.707	crRNA151:171-193_ATAGCTAACATACTTTCCTGCAA_0.979_0.673	crRNA153:173-195_ATATAGCTAACATACTTTCCTGC_0.9755_0.666	crRNA122:122-144_ATTTCAGGATTTCCAGGTCCCAG_0.972_0.663	crRNA121:121-143_TTTCAGGATTTCCAGGTCCCAGA_0.9685_0.66	crRNA267:307-329_AAAGAACTACTAATGTACCATGA_0.9615_0.653	crRNA208:228-250_TTGAGTATTAATAGCTAAGCCAT_0.958_0.645
ENST00000585159.1	ENSG00000141668.5	OTTHUMG00000132825.2	OTTHUMT00000443354.1	CBLN2-002	CBLN2	2406	1-235	236-910	911-2406	crRNA0001:1-23_TGCTTAGAGAAAATGAGGCGAGT_0.9767_0.82	crRNA0002:2-24_CTGCTTAGAGAAAATGAGGCGAG_0.9707_0.8	crRNA0076:76-98_TCGTTCTCAGAAGAAAGGCGCCT_0.9502_0.748	crRNA0073:73-95_TTCTCAGAAGAAAGGCGCCTGTG_0.9483_0.741	crRNA0003:3-25_TCTGCTTAGAGAAAATGAGGCGA_0.9465_0.736	crRNA0074:74-96_GTTCTCAGAAGAAAGGCGCCTGT_0.9278_0.692	crRNA0075:75-97_CGTTCTCAGAAGAAAGGCGCCTG_0.8889_0.637	crRNA0051:51-73_GAACCTGGAACATCCATGCTGGG_0.8697_0.616	crRNA0047:47-69_CTGGAACATCCATGCTGGGCGAG_0.8688_0.616	crRNA0053:53-75_GTGAACCTGGAACATCCATGCTG_0.8651_0.61	crRNA0560:607-629_AAGCAAGATCAAAGTGGTTGCCA_0.9991_1	crRNA0559:606-628_AGCAAGATCAAAGTGGTTGCCAA_0.9986_1	crRNA0576:623-645_GCTACAAATATACTGGAAGCAAG_0.9941_0.937	crRNA0748:795-817_CCTTTCCATGAGCAGCAGCACGC_0.9913_0.91	crRNA0631:678-700_TCTGTTATACACTTTGACCACGT_0.9886_0.886	crRNA0817:882-904_AGGAAACACCAAGAAGCCCGAGA_0.9845_0.858	crRNA0632:679-701_GTCTGTTATACACTTTGACCACG_0.984_0.855	crRNA0819:884-906_AGAGGAAACACCAAGAAGCCCGA_0.9831_0.846	crRNA0577:624-646_TGCTACAAATATACTGGAAGCAA_0.9749_0.816	crRNA0818:883-905_GAGGAAACACCAAGAAGCCCGAG_0.9735_0.812	crRNA1023:1106-1128_ATCTAAAACTAATTAGAGGCCAG_0.9995_1	crRNA1791:1969-1991_CAAATAAATTAAATCACCCACAG_0.9982_1	crRNA1700:1878-1900_CAACTTATATGATTCAGGACCAC_0.9977_1	crRNA1775:1953-1975_CCCACAGAGAAGTCACAGCACAC_0.9973_0.99	crRNA1699:1877-1899_AACTTATATGATTCAGGACCACT_0.9968_0.984	crRNA1790:1968-1990_AAATAAATTAAATCACCCACAGA_0.9963_0.96	crRNA1789:1967-1989_AATAAATTAAATCACCCACAGAG_0.9959_0.948	crRNA1701:1879-1901_CCAACTTATATGATTCAGGACCA_0.9954_0.945	crRNA1774:1952-1974_CCACAGAGAAGTCACAGCACACG_0.995_0.944	crRNA1792:1970-1992_CCAAATAAATTAAATCACCCACA_0.9945_0.939
ENST00000585162.1	ENSG00000091583.6	OTTHUMG00000179530.3	OTTHUMT00000446949.1	APOH-004	APOH	407		1-313	314-407	NA	NA	NA	NA	NA	NA	NA	NA	NA	NA	crRNA267:267-289_ATCAGTTTTCCAAAAAGCCAGAG_0.9973_0.882	crRNA168:168-190_AGAATATCCATCATGGCAGCCAA_0.9945_0.879	crRNA170:170-192_AGAGAATATCCATCATGGCAGCC_0.9918_0.844	crRNA167:167-189_GAATATCCATCATGGCAGCCAAA_0.9891_0.838	crRNA232:232-254_TACAACTTGGCATGGCAGACCAG_0.9863_0.836	crRNA172:172-194_CCAGAGAATATCCATCATGGCAG_0.9836_0.832	crRNA169:169-191_GAGAATATCCATCATGGCAGCCA_0.9809_0.81	crRNA175:175-197_CATCCAGAGAATATCCATCATGG_0.9781_0.796	crRNA034:34-56_TCCAATTTCCATGTGTCGTGCAG_0.9754_0.784	crRNA171:171-193_CAGAGAATATCCATCATGGCAGC_0.9727_0.781	crRNA363:363-385_TTAAATTTCAATTAGGTTCCTTG_0.9536_0.708	crRNA339:339-361_ATGAACAAGAAACAAGTGTGACA_0.9481_0.703	crRNA338:338-360_TGAACAAGAAACAAGTGTGACAT_0.9344_0.683	crRNA322:322-344_GTGACATTTTGTGTGGAATCTGA_0.9317_0.676	crRNA323:323-345_TGTGACATTTTGTGTGGAATCTG_0.9208_0.668	crRNA362:362-384_TAAATTTCAATTAGGTTCCTTGG_0.9044_0.655	crRNA365:365-387_TTTTAAATTTCAATTAGGTTCCT_0.8962_0.641	crRNA364:364-386_TTTAAATTTCAATTAGGTTCCTT_0.8852_0.631	crRNA340:340-362_GATGAACAAGAAACAAGTGTGAC_0.8142_0.567	crRNA341:341-363_GGATGAACAAGAAACAAGTGTGA_0.7978_0.558
ENST00000585166.1	ENSG00000175155.4	OTTHUMG00000179378.1	OTTHUMT00000446034.1	YPEL2-002	YPEL2	881	1-335	336-695	696-881	crRNA010:10-32_TTCCATGTAGTAGTGATGCTCTG_0.9511_0.679	crRNA009:9-31_TCCATGTAGTAGTGATGCTCTGC_0.9464_0.673	crRNA235:235-257_GAAGACACAGGTAAAGGCCGTGG_0.9453_0.671	crRNA012:12-34_GGTTCCATGTAGTAGTGATGCTC_0.943_0.669	crRNA011:11-33_GTTCCATGTAGTAGTGATGCTCT_0.9418_0.668	crRNA124:124-146_AGCAGCCATTCATCTCAACCCTG_0.9406_0.658	crRNA008:8-30_CCATGTAGTAGTGATGCTCTGCC_0.9371_0.656	crRNA028:28-50_CAGCCTTTAAAGTCCTGGTTCCA_0.936_0.653	crRNA007:7-29_CATGTAGTAGTGATGCTCTGCCT_0.9336_0.65	crRNA027:27-49_AGCCTTTAAAGTCCTGGTTCCAT_0.9313_0.649	crRNA551:551-573_CACAGTAAATGTCTGCGACTGCA_0.9988_0.918	crRNA592:592-614_AGCATGTTCGTATTTCCAGCCCA_0.9977_0.887	crRNA589:589-611_ATGTTCGTATTTCCAGCCCAGAG_0.9965_0.863	crRNA475:475-497_TACTGAGTTAAAGAGGTATGCTC_0.9953_0.859	crRNA591:591-613_GCATGTTCGTATTTCCAGCCCAG_0.9942_0.847	crRNA590:590-612_CATGTTCGTATTTCCAGCCCAGA_0.993_0.843	crRNA470:470-492_AGTTAAAGAGGTATGCTCGTCCT_0.9919_0.821	crRNA593:593-615_AAGCATGTTCGTATTTCCAGCCC_0.9907_0.818	crRNA594:594-616_AAAGCATGTTCGTATTTCCAGCC_0.9895_0.814	crRNA550:550-572_ACAGTAAATGTCTGCGACTGCAT_0.9872_0.808	crRNA826:826-848_TCACCAGAAAGATGGCGTCAGGG_0.9884_0.81	crRNA731:731-753_AAGAATGTTCGGTTGAATGGCGT_0.9825_0.773	crRNA859:859-881_AAAGAGACAGAGAGACAGCGATT_0.9744_0.735	crRNA827:827-849_GTCACCAGAAAGATGGCGTCAGG_0.9709_0.732	crRNA767:767-789_ATGGAACCAAGTGTCAGTCACTC_0.9604_0.705	crRNA763:763-785_AACCAAGTGTCAGTCACTCTCTC_0.9581_0.698	crRNA843:843-865_AGCGATTTAGAGGCCGGTCACCA_0.9569_0.694	crRNA765:765-787_GGAACCAAGTGTCAGTCACTCTC_0.9558_0.686	crRNA719:719-741_TTGAATGGCGTTCACGTGGACAC_0.9499_0.678	crRNA759:759-781_AAGTGTCAGTCACTCTCTCACGC_0.9488_0.678
ENST00000585168.1	ENSG00000154240.12	OTTHUMG00000179474.3	OTTHUMT00000446901.1	CEP112-018	CEP112	637		1-140	141-637	NA	NA	NA	NA	NA	NA	NA	NA	NA	NA	crRNA141:141-163_TAATCAGGAGACAAGACACCTGC_0.9889_0.918	crRNA140:140-162_AATCAGGAGACAAGACACCTGCT_0.9537_0.724	crRNA010:10-32_AAGTTCTTGTCTTAGGGATGCTG_0.9407_0.692	crRNA139:139-161_ATCAGGAGACAAGACACCTGCTT_0.937_0.689	crRNA138:138-160_TCAGGAGACAAGACACCTGCTTA_0.9315_0.687	crRNA003:3-25_TGTCTTAGGGATGCTGGCATCAA_0.9093_0.648	crRNA004:4-26_TTGTCTTAGGGATGCTGGCATCA_0.9074_0.647	crRNA009:9-31_AGTTCTTGTCTTAGGGATGCTGG_0.8981_0.636	crRNA045:45-67_TTAACCTGTGATTTTAGGGAGGA_0.8611_0.607	crRNA006:6-28_TCTTGTCTTAGGGATGCTGGCAT_0.8519_0.595	crRNA195:195-217_TTTTAATAAAGACAAAGGCCAGA_0.9981_1	crRNA194:194-216_TTTAATAAAGACAAAGGCCAGAC_0.9963_1	crRNA192:192-214_TAATAAAGACAAAGGCCAGACAA_0.9944_1	crRNA196:196-218_ATTTTAATAAAGACAAAGGCCAG_0.9926_1	crRNA191:191-213_AATAAAGACAAAGGCCAGACAAG_0.9907_0.929	crRNA197:197-219_CATTTTAATAAAGACAAAGGCCA_0.987_0.906	crRNA149:149-171_ACACAAACTAATCAGGAGACAAG_0.9852_0.893	crRNA144:144-166_AACTAATCAGGAGACAAGACACC_0.9833_0.89	crRNA262:299-321_TGATAGTACAGACTAAGCACTGG_0.9815_0.859	crRNA142:142-164_CTAATCAGGAGACAAGACACCTG_0.9796_0.859
ENST00000585169.1	ENSG00000132589.11	OTTHUMG00000132674.5	OTTHUMT00000446727.1	FLOT2-006	FLOT2	2585	1-78	79-1365	1366-2585	crRNA0024:24-46_CACAGACCCGGACAACAGCAGCG_0.8554_0.59	crRNA0025:25-47_GCACAGACCCGGACAACAGCAGC_0.8519_0.587	crRNA0023:23-45_ACAGACCCGGACAACAGCAGCGG_0.8273_0.571	crRNA0030:30-52_GGACCGCACAGACCCGGACAACA_0.8111_0.563	crRNA0029:29-51_GACCGCACAGACCCGGACAACAG_0.7592_0.535	crRNA0026:26-48_CGCACAGACCCGGACAACAGCAG_0.6927_0.504	crRNA0013:13-35_ACAACAGCAGCGGGTCTGCAGCG_0.6713_0.497	crRNA0028:28-50_ACCGCACAGACCCGGACAACAGC_0.6673_0.495	crRNA0027:27-49_CCGCACAGACCCGGACAACAGCA_0.6424_0.486	crRNA0016:16-38_CGGACAACAGCAGCGGGTCTGCA_0.6352_0.484	crRNA0135:136-158_TACTGTTTATAGTCGGAACCACA_0.9976_0.907	crRNA0661:681-703_CTGCCATGAACTTCACATCCAGC_0.9945_0.87	crRNA0234:235-257_TCAATATTCTCACAGCGACACAG_0.9937_0.853	crRNA0136:137-159_GTACTGTTTATAGTCGGAACCAC_0.9933_0.853	crRNA0239:240-262_ACGTCTCAATATTCTCACAGCGA_0.9913_0.845	crRNA0237:238-260_GTCTCAATATTCTCACAGCGACA_0.9905_0.839	crRNA0521:541-563_TCCACTTTGTCATACACGTCCTT_0.9897_0.829	crRNA0332:333-355_CCAGAAACTGCTCACAAGCCACG_0.9893_0.827	crRNA0577:597-619_TGTCAGCATCTCTCTGCACCACG_0.9885_0.825	crRNA0578:598-620_ATGTCAGCATCTCTCTGCACCAC_0.9877_0.82	crRNA1586:1606-1628_CAGACAAAGGAAAAGACACGCAG_0.9996_0.956	crRNA1587:1607-1629_ACAGACAAAGGAAAAGACACGCA_0.9992_0.919	crRNA1435:1455-1477_CCCTTCGAGATAAGGCACCAGAG_0.9988_0.914	crRNA1689:1727-1749_TGCACAGAGAACTTCAAGGCACC_0.9984_0.91	crRNA1687:1725-1747_CACAGAGAACTTCAAGGCACCAG_0.998_0.91	crRNA1588:1608-1630_GACAGACAAAGGAAAAGACACGC_0.9972_0.898	crRNA2131:2169-2191_ACACACTTTTCTGTCCCCAACAG_0.9968_0.897	crRNA1688:1726-1748_GCACAGAGAACTTCAAGGCACCA_0.9964_0.882	crRNA2133:2171-2193_CTACACACTTTTCTGTCCCCAAC_0.996_0.879	crRNA2267:2305-2327_CCAGGAAGAAAGATGGCACAAGG_0.9956_0.873
ENST00000585174.1	ENSG00000141665.7	OTTHUMG00000132842.2	OTTHUMT00000444231.1	FBXO15-006	FBXO15	773		1-237	238-773	NA	NA	NA	NA	NA	NA	NA	NA	NA	NA	crRNA123:140-162_AAAATACACGGTGAAGAGAGCGG_0.9819_0.834	crRNA122:139-161_AAATACACGGTGAAGAGAGCGGG_0.9736_0.785	crRNA170:187-209_TTCTCACGTTGAAGACGGCCACG_0.9653_0.769	crRNA201:218-240_GGTTTAGAAATATACACTCTCAC_0.95_0.742	crRNA125:142-164_ATAAAATACACGGTGAAGAGAGC_0.9458_0.736	crRNA126:143-165_AATAAAATACACGGTGAAGAGAG_0.9431_0.72	crRNA199:216-238_TTTAGAAATATACACTCTCACTG_0.9375_0.698	crRNA055:72-94_CCCTACAGTCACCTGCACCCAAA_0.9347_0.696	crRNA133:150-172_CTGGACGAATAAAATACACGGTG_0.9319_0.693	crRNA127:144-166_GAATAAAATACACGGTGAAGAGA_0.9306_0.692	crRNA427:444-466_TAGATGATAAAAGCGCCTGCTCA_0.9986_0.927	crRNA399:416-438_CCAGTACACAGAAGGCTCACAGC_0.9972_0.902	crRNA718:735-757_TTCTTTCAGTATAATTGCCCAAC_0.9958_0.889	crRNA428:445-467_CTAGATGATAAAAGCGCCTGCTC_0.9944_0.881	crRNA426:443-465_AGATGATAAAAGCGCCTGCTCAC_0.9931_0.877	crRNA715:732-754_TTTCAGTATAATTGCCCAACCTA_0.9917_0.876	crRNA717:734-756_TCTTTCAGTATAATTGCCCAACC_0.9903_0.868	crRNA716:733-755_CTTTCAGTATAATTGCCCAACCT_0.9889_0.859	crRNA400:417-439_TCCAGTACACAGAAGGCTCACAG_0.9875_0.852	crRNA398:415-437_CAGTACACAGAAGGCTCACAGCA_0.9861_0.851
ENST00000585177.1	ENSG00000101773.12	OTTHUMG00000131769.3	OTTHUMT00000446393.2	RBBP8-014	RBBP8	606		1-136	137-606	NA	NA	NA	NA	NA	NA	NA	NA	NA	NA	crRNA103:108-130_AAAACAAGACTCAGGAGGGCCAT_0.9948_0.885	crRNA104:109-131_GAAAACAAGACTCAGGAGGGCCA_0.9896_0.872	crRNA070:75-97_TTCATGTATCAAAAGAGTCGTCA_0.9879_0.865	crRNA060:65-87_AAAAGAGTCGTCAAGTAGCACAG_0.9862_0.862	crRNA068:73-95_CATGTATCAAAAGAGTCGTCAAG_0.9827_0.815	crRNA071:76-98_CTTCATGTATCAAAAGAGTCGTC_0.981_0.814	crRNA061:66-88_CAAAAGAGTCGTCAAGTAGCACA_0.9793_0.801	crRNA110:115-137_TCTAGAGAAAACAAGACTCAGGA_0.9775_0.795	crRNA102:107-129_AAACAAGACTCAGGAGGGCCATG_0.9724_0.765	crRNA111:116-138_CTCTAGAGAAAACAAGACTCAGG_0.9706_0.744	crRNA296:301-323_TTTCTCATTTCATTTGCACACAC_0.9983_0.964	crRNA295:300-322_TTCTCATTTCATTTGCACACACA_0.9965_0.886	crRNA294:299-321_TCTCATTTCATTTGCACACACAG_0.9931_0.879	crRNA201:206-228_AACGCCAGAAAATGAGAAGGCTG_0.9914_0.874	crRNA200:205-227_ACGCCAGAAAATGAGAAGGCTGT_0.9845_0.819	crRNA293:298-320_CTCATTTCATTTGCACACACAGA_0.9758_0.785	crRNA251:256-278_GTTTGTTCTATGTATCGGACATG_0.9741_0.766	crRNA292:297-319_TCATTTCATTTGCACACACAGAG_0.9689_0.741	crRNA490:495-517_CAGATTCTTCTTGAACACCAAGT_0.9655_0.729	crRNA493:498-520_TTTCAGATTCTTCTTGAACACCA_0.9637_0.722
ENST00000585180.1	ENSG00000091536.12	OTTHUMG00000059390.6	OTTHUMT00000446129.2	MYO15A-013	MYO15A	494	1-173	174-485	486-494	crRNA139:139-161_ATCCTCAGAGATGCGAAGGCAGG_0.964_0.629	crRNA140:140-162_CATCCTCAGAGATGCGAAGGCAG_0.9576_0.608	crRNA085:85-107_GAACAGGAGGTCAAGCTGCACAG_0.9047_0.566	crRNA003:3-25_GTCCGACTGCCCCCTGGCCTTGC_0.8623_0.536	crRNA050:50-72_TGTCCTTGGGGTAAAACACCTGC_0.8538_0.529	crRNA075:75-97_TCAAGCTGCACAGGATGGCTGTA_0.8453_0.527	crRNA005:5-27_CTGTCCGACTGCCCCCTGGCCTT_0.839_0.524	crRNA083:83-105_ACAGGAGGTCAAGCTGCACAGGA_0.8326_0.521	crRNA004:4-26_TGTCCGACTGCCCCCTGGCCTTG_0.8284_0.521	crRNA084:84-106_AACAGGAGGTCAAGCTGCACAGG_0.8242_0.521	crRNA417:417-439_CAAACAGGATATCTGCAAAGCTG_0.9979_0.849	crRNA341:341-363_CCTCAGGAGTTTGATGCCCACGT_0.9958_0.781	crRNA407:407-429_ATCTGCAAAGCTGTATGCACGCA_0.9936_0.764	crRNA409:409-431_ATATCTGCAAAGCTGTATGCACG_0.9915_0.762	crRNA343:343-365_ATCCTCAGGAGTTTGATGCCCAC_0.9894_0.731	crRNA168:168-190_GCAAACAAGGCCTTCATCCTGAG_0.9873_0.727	crRNA406:406-428_TCTGCAAAGCTGTATGCACGCAG_0.9852_0.712	crRNA340:340-362_CTCAGGAGTTTGATGCCCACGTG_0.9831_0.71	crRNA246:246-268_GTGTCTCGTGCAGTGCTGACCAC_0.9809_0.699	crRNA344:344-366_CATCCTCAGGAGTTTGATGCCCA_0.9788_0.69	NA	NA	NA	NA	NA	NA	NA	NA	NA	NA
ENST00000585183.1	ENSG00000178921.9	OTTHUMG00000108188.3	OTTHUMT00000442094.1	PFAS-005	PFAS	581	1-318	319-581		crRNA030:30-52_CATAATAAGTAAAAGCGTCTGAG_0.9982_0.933	crRNA024:24-46_AAGTAAAAGCGTCTGAGACCCGA_0.9964_0.927	crRNA031:31-53_CCATAATAAGTAAAAGCGTCTGA_0.9946_0.916	crRNA025:25-47_TAAGTAAAAGCGTCTGAGACCCG_0.9911_0.902	crRNA032:32-54_ACCATAATAAGTAAAAGCGTCTG_0.9893_0.868	crRNA023:23-45_AGTAAAAGCGTCTGAGACCCGAA_0.9875_0.859	crRNA026:26-48_ATAAGTAAAAGCGTCTGAGACCC_0.9839_0.834	crRNA022:22-44_GTAAAAGCGTCTGAGACCCGAAG_0.9517_0.707	crRNA206:206-228_TCTGCGAATGTTTATTCCCTCAT_0.9392_0.688	crRNA204:204-226_TGCGAATGTTTATTCCCTCATTC_0.9338_0.682	crRNA521:521-543_CCGAGCAACATCATCCAGCAGTA_0.9928_0.902	crRNA418:418-440_CACAGTTCAGTCTCGACGCCCTG_0.9857_0.841	crRNA326:326-348_ACGAACATAGAAGTGAAGGACTG_0.9821_0.83	crRNA420:420-442_AGCACAGTTCAGTCTCGACGCCC_0.9803_0.82	crRNA417:417-439_ACAGTTCAGTCTCGACGCCCTGC_0.9785_0.794	crRNA419:419-441_GCACAGTTCAGTCTCGACGCCCT_0.9767_0.793	crRNA325:325-347_CGAACATAGAAGTGAAGGACTGG_0.975_0.784	crRNA436:436-458_GTCCAGTTCACGTTGTAGCACAG_0.9732_0.783	crRNA324:324-346_GAACATAGAAGTGAAGGACTGGG_0.9714_0.768	crRNA522:522-544_CCCGAGCAACATCATCCAGCAGT_0.9696_0.763	NA	NA	NA	NA	NA	NA	NA	NA	NA	NA
ENST00000585194.1	ENSG00000187607.11	OTTHUMG00000166448.13	OTTHUMT00000444638.2	ZNF286A-016	ZNF286A	607	1-228	229-579	580-607	crRNA152:170-192_TTCACCCCAATTCAGATCTCCCT_0.9929_0.77	crRNA153:171-193_CTTCACCCCAATTCAGATCTCCC_0.9859_0.755	crRNA150:168-190_CACCCCAATTCAGATCTCCCTGG_0.9665_0.72	crRNA151:169-191_TCACCCCAATTCAGATCTCCCTG_0.963_0.714	crRNA051:51-73_TCTCACCGTGGAGTCTGCCTCAG_0.9453_0.679	crRNA149:167-189_ACCCCAATTCAGATCTCCCTGGC_0.9418_0.668	crRNA050:50-72_CTCACCGTGGAGTCTGCCTCAGT_0.9295_0.658	crRNA146:164-186_CCAATTCAGATCTCCCTGGCCAG_0.9277_0.658	crRNA052:52-74_TTCTCACCGTGGAGTCTGCCTCA_0.9206_0.652	crRNA147:165-187_CCCAATTCAGATCTCCCTGGCCA_0.9065_0.637	crRNA201:219-241_AATCTGTCTCCATGATCACCACC_0.9982_0.815	crRNA202:220-242_AAATCTGTCTCCATGATCACCAC_0.9965_0.812	crRNA200:218-240_ATCTGTCTCCATGATCACCACCT_0.9947_0.776	crRNA409:427-449_TAGTTCTCCAGCATCACATCCCT_0.9912_0.762	crRNA199:217-239_TCTGTCTCCATGATCACCACCTC_0.9894_0.761	crRNA542:560-582_TGCTCAACAAAAAGGCAGTTCTG_0.9877_0.759	crRNA416:434-456_GTTCCTATAGTTCTCCAGCATCA_0.9841_0.748	crRNA245:263-285_AGAATCCTGGGAAGACAGAGCTC_0.9824_0.746	crRNA197:215-237_TGTCTCCATGATCACCACCTCCT_0.9806_0.741	crRNA198:216-238_CTGTCTCCATGATCACCACCTCC_0.9788_0.741	crRNA565:583-605_ATGCAAATTTCCTTCGTTTTCTG_0.3986_0.386	crRNA564:582-604_TGCAAATTTCCTTCGTTTTCTGT_0.1552_0.277	crRNA566:584-606_AATGCAAATTTCCTTCGTTTTCT_0.1376_0.265	crRNA567:585-607_AAATGCAAATTTCCTTCGTTTTC_0.0741_0.23	crRNA563:581-603_GCAAATTTCCTTCGTTTTCTGTG_0.0706_0.229	NA	NA	NA	NA	NA
ENST00000585199.1	ENSG00000108298.5	OTTHUMG00000178979.5	OTTHUMT00000444202.1	RPL19-007	RPL19	402	1-16	17-402		NA	NA	NA	NA	NA	NA	NA	NA	NA	NA	crRNA070:70-92_GCCTGAGCATACTAGACACACAG_0.9972_0.845	crRNA069:69-91_CCTGAGCATACTAGACACACAGA_0.9945_0.832	crRNA044:44-66_ACATGATTAGACTCTGAAAGCCA_0.9917_0.817	crRNA014:14-36_GCAAGAATGAACGTCCCCATCAA_0.9889_0.811	crRNA013:13-35_CAAGAATGAACGTCCCCATCAAG_0.9861_0.786	crRNA015:15-37_GGCAAGAATGAACGTCCCCATCA_0.9834_0.779	crRNA050:50-72_CAGAAAACATGATTAGACTCTGA_0.9806_0.75	crRNA122:122-144_CAGACCTTCTTCTTGCCACAGCG_0.9778_0.745	crRNA125:125-147_AACCAGACCTTCTTCTTGCCACA_0.9751_0.736	crRNA361:380-402_TATCTTCTGAGCAGCCGGCGCAA_0.9723_0.731	NA	NA	NA	NA	NA	NA	NA	NA	NA	NA
ENST00000585201.1	ENSG00000197971.10	OTTHUMG00000132874.7	OTTHUMT00000445790.1	MBP-050	MBP	9797		1-542	543-9797	NA	NA	NA	NA	NA	NA	NA	NA	NA	NA	crRNA0331:331-353_CACAGAAGCAAGAGACCAGACCT_0.9984_0.973	crRNA0204:204-226_GCAACCGAAACAGAGCAGAACAC_0.9982_0.953	crRNA0330:330-352_ACAGAAGCAAGAGACCAGACCTT_0.9974_0.933	crRNA0329:329-351_CAGAAGCAAGAGACCAGACCTTC_0.9923_0.866	crRNA0207:207-229_GAAGCAACCGAAACAGAGCAGAA_0.9914_0.862	crRNA0193:193-215_AGAGCAGAACACAAAAGTTGCGG_0.9908_0.858	crRNA0333:333-355_GGCACAGAAGCAAGAGACCAGAC_0.9899_0.85	crRNA0191:191-213_AGCAGAACACAAAAGTTGCGGGG_0.9885_0.839	crRNA0188:188-210_AGAACACAAAAGTTGCGGGGCTG_0.984_0.813	crRNA0186:186-208_AACACAAAAGTTGCGGGGCTGTG_0.9837_0.811	crRNA6745:7189-7211_TAACACAAATAACCAGAGCGCAG_0.9999_1	crRNA1456:1565-1587_TCAACAGACATTAGTAGGACCCA_0.9998_1	crRNA1455:1564-1586_CAACAGACATTAGTAGGACCCAA_0.9997_1	crRNA1454:1563-1585_AACAGACATTAGTAGGACCCAAA_0.9996_1	crRNA6743:7187-7209_ACACAAATAACCAGAGCGCAGAC_0.9995_1	crRNA9023:9561-9583_ATAGACATGGTATTAAGCCCACA_0.9994_1	crRNA6744:7188-7210_AACACAAATAACCAGAGCGCAGA_0.9992_1	crRNA6747:7191-7213_AGTAACACAAATAACCAGAGCGC_0.9991_1	crRNA9024:9562-9584_AATAGACATGGTATTAAGCCCAC_0.999_1	crRNA7149:7628-7650_CCAGACAAATCAAATGCACAGAG_0.9989_1
ENST00000585202.1	ENSG00000161547.10	OTTHUMG00000177547.4	OTTHUMT00000437491.1	SRSF2-004	SRSF2	1359	1-148	149-814	815-1359	crRNA0006:6-28_CGCAGAACAGCACGGACGGGCTC_0.858_0.569	crRNA0052:52-74_TCTCAGGCAGTTGCCTTCCGCGT_0.8539_0.564	crRNA0010:10-32_TTGCCGCAGAACAGCACGGACGG_0.8286_0.545	crRNA0025:25-47_ACACTGGGAAAGGCCTTGCCGCA_0.7967_0.527	crRNA0064:64-86_CGACGCCGCGCCTCTCAGGCAGT_0.7943_0.525	crRNA0042:42-64_TTGCCTTCCGCGTGGGGACACTG_0.7804_0.515	crRNA0097:97-119_AACTGGCGCCGGCTTCCTCAGCT_0.7682_0.508	crRNA0005:5-27_GCAGAACAGCACGGACGGGCTCC_0.7633_0.507	crRNA0011:11-33_CTTGCCGCAGAACAGCACGGACG_0.7543_0.502	crRNA0096:96-118_ACTGGCGCCGGCTTCCTCAGCTC_0.7396_0.492	crRNA0746:801-823_ATCATTTTCTTAAGAGGACACCG_0.9967_0.96	crRNA0745:800-822_TCATTTTCTTAAGAGGACACCGC_0.9918_0.891	crRNA0747:802-824_CATCATTTTCTTAAGAGGACACC_0.9902_0.86	crRNA0744:799-821_CATTTTCTTAAGAGGACACCGCT_0.9894_0.846	crRNA0748:803-825_ACATCATTTTCTTAAGAGGACAC_0.9861_0.813	crRNA0743:798-820_ATTTTCTTAAGAGGACACCGCTC_0.9714_0.747	crRNA0630:667-689_AACGAGATCTGGAGACCGACGAG_0.9657_0.737	crRNA0334:352-374_CCATGGCATCCATAGCGTCCTCA_0.9543_0.713	crRNA0632:669-691_CGAACGAGATCTGGAGACCGACG_0.9494_0.699	crRNA0335:353-375_TCCATGGCATCCATAGCGTCCTC_0.9486_0.696	crRNA0977:1051-1073_CATTTTAATAAACTGGACAGCCA_0.9992_1	crRNA0978:1052-1074_GCATTTTAATAAACTGGACAGCC_0.9984_0.993	crRNA0976:1050-1072_ATTTTAATAAACTGGACAGCCAT_0.9976_0.96	crRNA0911:985-1007_GAGAAAACAGGAAACAGCCAAGC_0.9959_0.931	crRNA0909:983-1005_GAAAACAGGAAACAGCCAAGCAC_0.9951_0.928	crRNA0960:1034-1056_CAGCCATTTGTTTCTGCACGACA_0.9943_0.914	crRNA0908:982-1004_AAAACAGGAAACAGCCAAGCACT_0.9935_0.913	crRNA0959:1033-1055_AGCCATTTGTTTCTGCACGACAA_0.9927_0.899	crRNA0962:1036-1058_GACAGCCATTTGTTTCTGCACGA_0.991_0.871	crRNA0961:1035-1057_ACAGCCATTTGTTTCTGCACGAC_0.9886_0.831
ENST00000585206.1	ENSG00000046604.8	OTTHUMG00000179649.2	OTTHUMT00000447507.2	DSG2-002	DSG2	1081	1-32	33-731	732-1081	crRNA001:1-23_GCCTCCGCCTCCCGCCGCCGCAC_0.8294_0.569	crRNA002:2-24_CGCCTCCGCCTCCCGCCGCCGCA_0.8172_0.559	crRNA005:5-27_CCTCGCCTCCGCCTCCCGCCGCC_0.7712_0.524	crRNA004:4-26_CTCGCCTCCGCCTCCCGCCGCCG_0.7559_0.514	crRNA007:7-29_ACCCTCGCCTCCGCCTCCCGCCG_0.7549_0.514	crRNA010:10-32_CGCACCCTCGCCTCCGCCTCCCG_0.7416_0.507	crRNA008:8-30_CACCCTCGCCTCCGCCTCCCGCC_0.7324_0.503	crRNA009:9-31_GCACCCTCGCCTCCGCCTCCCGC_0.7314_0.502	crRNA003:3-25_TCGCCTCCGCCTCCCGCCGCCGC_0.7293_0.501	crRNA006:6-28_CCCTCGCCTCCGCCTCCCGCCGC_0.7007_0.482	crRNA529:547-569_CATCACAAGAGTATGTGCTGCAC_0.999_0.974	crRNA526:544-566_CACAAGAGTATGTGCTGCACTCA_0.998_0.95	crRNA530:548-570_TCATCACAAGAGTATGTGCTGCA_0.9969_0.918	crRNA528:546-568_ATCACAAGAGTATGTGCTGCACT_0.9959_0.915	crRNA527:545-567_TCACAAGAGTATGTGCTGCACTC_0.9928_0.861	crRNA075:75-97_CTTCCAACGTTAAAGCAGATCAG_0.9918_0.847	crRNA524:542-564_CAAGAGTATGTGCTGCACTCAAC_0.9908_0.841	crRNA493:511-533_AGACCCAACAAAGACATCCTGTG_0.9888_0.84	crRNA066:66-88_TTAAAGCAGATCAGGAGAAGCAG_0.9867_0.838	crRNA495:513-535_ACAGACCCAACAAAGACATCCTG_0.9826_0.831	crRNA892:910-932_AGCACATTACAATTTGGGCCAGT_0.9949_0.906	crRNA857:875-897_GCTCAATAGTCACATGGCCCATA_0.9939_0.903	crRNA856:874-896_CTCAATAGTCACATGGCCCATAT_0.9898_0.841	crRNA888:906-928_CATTACAATTTGGGCCAGTCACA_0.9877_0.839	crRNA721:739-761_AGAGAGTTTAAAGATGGGCAACA_0.9857_0.837	crRNA919:937-959_CATATATTACACATTCAACGTGC_0.9847_0.835	crRNA889:907-929_ACATTACAATTTGGGCCAGTCAC_0.9837_0.834	crRNA893:911-933_CAGCACATTACAATTTGGGCCAG_0.9816_0.831	crRNA859:877-899_GTGCTCAATAGTCACATGGCCCA_0.9785_0.816	crRNA912:930-952_TACACATTCAACGTGCATACAGC_0.9755_0.812
ENST00000585208.1	ENSG00000214941.3	OTTHUMG00000059308.5	OTTHUMT00000442589.1	ZSWIM7-016	ZSWIM7	987	1-40	41-136	137-987	crRNA014:14-36_CCGCAGGACACGCCCTCCACGAC_0.6721_0.527	crRNA012:12-34_GCAGGACACGCCCTCCACGACCG_0.671_0.526	crRNA013:13-35_CGCAGGACACGCCCTCCACGACC_0.6656_0.521	crRNA015:15-37_GCCGCAGGACACGCCCTCCACGA_0.6223_0.497	crRNA016:16-38_CGCCGCAGGACACGCCCTCCACG_0.618_0.494	crRNA011:11-33_CAGGACACGCCCTCCACGACCGG_0.6147_0.492	crRNA018:18-40_CGCGCCGCAGGACACGCCCTCCA_0.5909_0.481	crRNA017:17-39_GCGCCGCAGGACACGCCCTCCAC_0.5725_0.473	crRNA010:10-32_AGGACACGCCCTCCACGACCGGC_0.5346_0.455	crRNA007:7-29_ACACGCCCTCCACGACCGGCGGA_0.4719_0.422	crRNA126:126-148_AACAGATATTCATCAGGAACTCG_0.9892_0.841	crRNA125:125-147_ACAGATATTCATCAGGAACTCGG_0.9859_0.819	crRNA127:127-149_TAACAGATATTCATCAGGAACTC_0.9784_0.805	crRNA069:69-91_CGCCATCTCGCTCAGGAGCTCCT_0.974_0.796	crRNA131:131-153_GTGATAACAGATATTCATCAGGA_0.9686_0.774	crRNA068:68-90_GCCATCTCGCTCAGGAGCTCCTC_0.9632_0.767	crRNA124:124-146_CAGATATTCATCAGGAACTCGGT_0.9459_0.726	crRNA123:123-145_AGATATTCATCAGGAACTCGGTC_0.9297_0.71	crRNA118:118-140_TTCATCAGGAACTCGGTCCCGTA_0.9221_0.7	crRNA067:67-89_CCATCTCGCTCAGGAGCTCCTCC_0.921_0.7	crRNA534:555-577_AATCCCAATATTGTGAGAGGCCA_0.9989_0.971	crRNA822:843-865_CTCATCATACACAAACCCTCCAC_0.9978_0.965	crRNA594:615-637_GAACAGTAATGACAAGAAGCCAA_0.9968_0.902	crRNA595:616-638_TGAACAGTAATGACAAGAAGCCA_0.9957_0.886	crRNA533:554-576_ATCCCAATATTGTGAGAGGCCAA_0.9946_0.878	crRNA532:553-575_TCCCAATATTGTGAGAGGCCAAG_0.9935_0.877	crRNA617:638-660_CTGAGAATGCAAATGCAGGACAT_0.9924_0.871	crRNA493:514-536_AACCTAGGAGTTTGAGACCAGCC_0.9913_0.844	crRNA893:934-956_TTTAAAATCTTGATTCCATCCAG_0.9903_0.841	crRNA370:391-413_TGAGCCAAAGAGAAACTTCAGCC_0.9881_0.838
ENST00000585215.1	ENSG00000183010.12	OTTHUMG00000178436.1	OTTHUMT00000441962.1	PYCR1-010	PYCR1	767	1-90	91-767		crRNA028:28-50_ACCGGCTCCACCCCTCAGCGCTG_0.9315_0.604	crRNA027:27-49_CCGGCTCCACCCCTCAGCGCTGC_0.9128_0.581	crRNA026:26-48_CGGCTCCACCCCTCAGCGCTGCG_0.902_0.572	crRNA023:23-45_CTCCACCCCTCAGCGCTGCGGCC_0.8698_0.548	crRNA067:67-89_CTGTCCGGAGACCCCTGGCCCAA_0.8671_0.548	crRNA029:29-51_CACCGGCTCCACCCCTCAGCGCT_0.8497_0.537	crRNA021:21-43_CCACCCCTCAGCGCTGCGGCCGC_0.8376_0.528	crRNA022:22-44_TCCACCCCTCAGCGCTGCGGCCG_0.8013_0.506	crRNA033:33-55_ATGGCACCGGCTCCACCCCTCAG_0.796_0.504	crRNA030:30-52_GCACCGGCTCCACCCCTCAGCGC_0.7826_0.5	crRNA569:569-591_AATCAGGTCCTCTTCCACCTCCG_0.9987_0.785	crRNA515:515-537_CATGAGCCTCCCGTCCTCCACCT_0.9973_0.77	crRNA260:260-282_ATCACTGTGCTGCACCGTCTCCT_0.996_0.764	crRNA570:570-592_CAATCAGGTCCTCTTCCACCTCC_0.9946_0.761	crRNA516:516-538_CCATGAGCCTCCCGTCCTCCACC_0.9933_0.754	crRNA568:568-590_ATCAGGTCCTCTTCCACCTCCGT_0.9919_0.751	crRNA517:517-539_TCCATGAGCCTCCCGTCCTCCAC_0.9906_0.741	crRNA567:567-589_TCAGGTCCTCTTCCACCTCCGTG_0.9893_0.726	crRNA263:263-285_CACATCACTGTGCTGCACCGTCT_0.9879_0.724	crRNA082:82-104_AAGCCCACGCTCATGCTGTCCGG_0.9866_0.721	NA	NA	NA	NA	NA	NA	NA	NA	NA	NA
ENST00000585217.1	ENSG00000129255.10	OTTHUMG00000108147.9	OTTHUMT00000441272.1	MPDU1-025	MPDU1	438		1-351	352-438	NA	NA	NA	NA	NA	NA	NA	NA	NA	NA	crRNA140:140-162_CTTTACTAGAAGTGAGCCAGCCA_0.9976_0.979	crRNA137:137-159_TACTAGAAGTGAGCCAGCCACAA_0.9952_0.948	crRNA139:139-161_TTTACTAGAAGTGAGCCAGCCAC_0.9928_0.94	crRNA138:138-160_TTACTAGAAGTGAGCCAGCCACA_0.9904_0.892	crRNA021:21-43_GTAAAAGAATCGGCACGAGCAGC_0.988_0.876	crRNA143:143-165_CAGCTTTACTAGAAGTGAGCCAG_0.9856_0.868	crRNA024:24-46_CAGGTAAAAGAATCGGCACGAGC_0.9832_0.858	crRNA142:142-164_AGCTTTACTAGAAGTGAGCCAGC_0.9808_0.844	crRNA025:25-47_TCAGGTAAAAGAATCGGCACGAG_0.9784_0.843	crRNA026:26-48_CTCAGGTAAAAGAATCGGCACGA_0.976_0.84	crRNA416:416-438_TATTATTCAACTGAGTCTCCAGT_0.9712_0.812	crRNA373:373-395_CCCTCACTGCAGCAGGAACCAGC_0.9471_0.765	crRNA389:389-411_ATTGTCCCATCTGTTCCCCTCAC_0.9231_0.737	crRNA372:372-394_CCTCACTGCAGCAGGAACCAGCC_0.9159_0.727	crRNA357:357-379_AACCAGCCCCATCTCCACTCCCT_0.8942_0.697	crRNA383:383-405_CCATCTGTTCCCCTCACTGCAGC_0.8894_0.695	crRNA374:374-396_CCCCTCACTGCAGCAGGAACCAG_0.8822_0.692	crRNA358:358-380_GAACCAGCCCCATCTCCACTCCC_0.8702_0.684	crRNA382:382-404_CATCTGTTCCCCTCACTGCAGCA_0.8654_0.682	crRNA401:401-423_TCTCCAGTCTTTATTGTCCCATC_0.863_0.68
ENST00000585229.1	ENSG00000101596.10	OTTHUMG00000178235.4	OTTHUMT00000441233.1	SMCHD1-004	SMCHD1	555		1-148	149-555	NA	NA	NA	NA	NA	NA	NA	NA	NA	NA	crRNA022:22-44_CATTAGTGAATAATGCACCAGAT_0.9977_1	crRNA023:23-45_TCATTAGTGAATAATGCACCAGA_0.9955_0.974	crRNA024:24-46_GTCATTAGTGAATAATGCACCAG_0.9932_0.906	crRNA056:56-78_AACGTCAATTTATTTGTGCTGAC_0.991_0.82	crRNA025:25-47_TGTCATTAGTGAATAATGCACCA_0.9887_0.785	crRNA053:53-75_GTCAATTTATTTGTGCTGACCTG_0.9819_0.759	crRNA135:135-157_ATTTAAAAATCATACCTGTCCAT_0.9774_0.75	crRNA136:136-158_TATTTAAAAATCATACCTGTCCA_0.9752_0.74	crRNA085:85-107_TATCTTTCAATTTTAGCTCAAGA_0.9661_0.724	crRNA054:54-76_CGTCAATTTATTTGTGCTGACCT_0.9526_0.706	crRNA211:212-234_AATATCAATAAAAACCTACACTG_0.9865_0.783	crRNA210:211-233_ATATCAATAAAAACCTACACTGC_0.9842_0.761	crRNA253:273-295_TAGTAATGTGAACACTTGACTGC_0.9797_0.754	crRNA337:427-449_TTGAGCCACTGCAATCCAGCCTG_0.9729_0.736	crRNA432:522-544_GTGTCTCACTGTATTGCACACGC_0.9707_0.733	crRNA212:213-235_AAATATCAATAAAAACCTACACT_0.9684_0.726	crRNA250:270-292_TAATGTGAACACTTGACTGCTCA_0.9639_0.722	crRNA430:520-542_GTCTCACTGTATTGCACACGCTG_0.9616_0.719	crRNA209:210-232_TATCAATAAAAACCTACACTGCT_0.9594_0.714	crRNA336:426-448_TGAGCCACTGCAATCCAGCCTGG_0.9571_0.714
ENST00000585234.1	ENSG00000101745.11	OTTHUMG00000131595.4	OTTHUMT00000444780.1	ANKRD12-006	ANKRD12	313	1-179	180-313		crRNA064:67-89_AACTCAGGCAAAATGACGCTGCG_0.9962_0.913	crRNA063:66-88_ACTCAGGCAAAATGACGCTGCGA_0.9923_0.897	crRNA065:68-90_CAACTCAGGCAAAATGACGCTGC_0.9885_0.875	crRNA061:64-86_TCAGGCAAAATGACGCTGCGACC_0.9847_0.855	crRNA062:65-87_CTCAGGCAAAATGACGCTGCGAC_0.9808_0.817	crRNA066:69-91_CCAACTCAGGCAAAATGACGCTG_0.977_0.783	crRNA060:63-85_CAGGCAAAATGACGCTGCGACCG_0.9732_0.775	crRNA057:60-82_GCAAAATGACGCTGCGACCGCAG_0.9693_0.746	crRNA059:62-84_AGGCAAAATGACGCTGCGACCGC_0.9655_0.74	crRNA058:61-83_GGCAAAATGACGCTGCGACCGCA_0.9579_0.702	crRNA169:191-213_TCTGAATTGGTTTTGTGAACCCA_0.9617_0.725	crRNA167:189-211_TGAATTGGTTTTGTGAACCCAGA_0.954_0.693	crRNA168:190-212_CTGAATTGGTTTTGTGAACCCAG_0.9502_0.693	crRNA200:222-244_ACCATATTGCTGTCACTGTCAGA_0.9464_0.687	crRNA138:160-182_CATTTTACAGCTGTTCAGCTAGC_0.9425_0.68	crRNA201:223-245_TACCATATTGCTGTCACTGTCAG_0.9387_0.656	crRNA166:188-210_GAATTGGTTTTGTGAACCCAGAT_0.9349_0.653	crRNA143:165-187_TTGGGCATTTTACAGCTGTTCAG_0.931_0.629	crRNA258:280-302_TGGAGTTTTGCTGTAGGATGCAA_0.9272_0.599	crRNA170:192-214_CTCTGAATTGGTTTTGTGAACCC_0.9234_0.599	NA	NA	NA	NA	NA	NA	NA	NA	NA	NA
ENST00000585242.1	ENSG00000087191.8	OTTHUMG00000179013.2	OTTHUMT00000444414.1	PSMC5-007	PSMC5	1178	1-12	13-171	172-1178	NA	NA	NA	NA	NA	NA	NA	NA	NA	NA	crRNA0066:66-88_ACAGATAATATTGGCGGAGTCCG_0.9828_0.809	crRNA0064:64-86_AGATAATATTGGCGGAGTCCGCT_0.9694_0.781	crRNA0148:148-170_TACTTCCCCCACATAGGAGCCCT_0.9474_0.74	crRNA0147:147-169_ACTTCCCCCACATAGGAGCCCTG_0.9426_0.722	crRNA0065:65-87_CAGATAATATTGGCGGAGTCCGC_0.9359_0.712	crRNA0146:146-168_CTTCCCCCACATAGGAGCCCTGC_0.9321_0.706	crRNA0070:70-92_TTGGACAGATAATATTGGCGGAG_0.9207_0.691	crRNA0038:38-60_TGCCTTCCCCTCCTCCAGCTCCA_0.9101_0.683	crRNA0018:18-40_CCATCTGCTCTGGTCCGTCAAGC_0.9063_0.678	crRNA0083:83-105_GAGTTCTTCAATCTTGGACAGAT_0.8987_0.67	crRNA0528:547-569_ACAGTCCGTATGATGAGCCACAG_0.999_0.998	crRNA0542:561-583_ACACGAATAAAGGTACAGTCCGT_0.9981_0.928	crRNA0541:560-582_CACGAATAAAGGTACAGTCCGTA_0.9971_0.919	crRNA0842:914-936_GAATCTTCAAAATGTCCAGCCGG_0.9962_0.911	crRNA0527:546-568_CAGTCCGTATGATGAGCCACAGC_0.9952_0.895	crRNA0615:634-656_TGCCATGACAAACAGCTCCCTCA_0.9943_0.874	crRNA0543:562-584_GACACGAATAAAGGTACAGTCCG_0.9933_0.865	crRNA0781:818-840_TATCAATCCTATTAGTAGCCATG_0.9924_0.86	crRNA0843:915-937_TGAATCTTCAAAATGTCCAGCCG_0.9914_0.859	crRNA0526:545-567_AGTCCGTATGATGAGCCACAGCC_0.9904_0.856
ENST00000585244.1	ENSG00000183010.12	OTTHUMG00000178436.1	OTTHUMT00000441968.1	PYCR1-013	PYCR1	578	1-326	327-578		crRNA017:17-39_CCATTCCCGGAGCCCGACCCCAA_0.9764_0.646	crRNA023:23-45_CGCCCACCATTCCCGGAGCCCGA_0.9692_0.636	crRNA016:16-38_CATTCCCGGAGCCCGACCCCAAC_0.9638_0.63	crRNA022:22-44_GCCCACCATTCCCGGAGCCCGAC_0.9601_0.627	crRNA140:144-166_AGAAATGACTGGGAAGGGGGAAA_0.9583_0.619	crRNA138:142-164_AAATGACTGGGAAGGGGGAAAAG_0.9565_0.617	crRNA015:15-37_ATTCCCGGAGCCCGACCCCAACC_0.9529_0.608	crRNA141:145-167_AAGAAATGACTGGGAAGGGGGAA_0.9511_0.607	crRNA018:18-40_ACCATTCCCGGAGCCCGACCCCA_0.9475_0.604	crRNA021:21-43_CCCACCATTCCCGGAGCCCGACC_0.9457_0.601	crRNA492:496-518_ATCACTGTGCTGCACCGTCTCCT_0.9982_0.764	crRNA495:499-521_CACATCACTGTGCTGCACCGTCT_0.9964_0.724	crRNA314:318-340_AAGCCCACGCTCATGCTGTCCGG_0.9946_0.717	crRNA493:497-519_CATCACTGTGCTGCACCGTCTCC_0.9928_0.706	crRNA491:495-517_TCACTGTGCTGCACCGTCTCCTT_0.9909_0.696	crRNA438:442-464_CCTGAGAGCAGAAACTGTGGCCA_0.9891_0.686	crRNA432:436-458_AGCAGAAACTGTGGCCAGGTCCA_0.9873_0.68	crRNA306:310-332_GCTCATGCTGTCCGGAGACCCCT_0.9855_0.676	crRNA490:494-516_CACTGTGCTGCACCGTCTCCTTG_0.9837_0.669	crRNA510:514-536_CACAGCCAGGAAGAGCACATCAC_0.9819_0.667	NA	NA	NA	NA	NA	NA	NA	NA	NA	NA
ENST00000585246.1	ENSG00000258388.3	OTTHUMG00000171245.3	OTTHUMT00000445611.1	PPT2-EGFL8-004	PPT2-EGFL8	1051	1-343	344-637	638-1051	crRNA0232:250-272_ATCTTCCTAATGCATCGCCTCAG_0.9573_0.759	crRNA0191:209-231_TCTTTAATACCCGTGAGCAGCAG_0.9553_0.752	crRNA0160:178-200_CCTTGAAGAGTGCAGACTCCCAC_0.9533_0.748	crRNA0189:207-229_TTTAATACCCGTGAGCAGCAGCC_0.9513_0.745	crRNA0190:208-230_CTTTAATACCCGTGAGCAGCAGC_0.9483_0.731	crRNA0192:210-232_TTCTTTAATACCCGTGAGCAGCA_0.9453_0.725	crRNA0194:212-234_AGTTCTTTAATACCCGTGAGCAG_0.9423_0.723	crRNA0161:179-201_CCCTTGAAGAGTGCAGACTCCCA_0.9404_0.715	crRNA0193:211-233_GTTCTTTAATACCCGTGAGCAGC_0.9364_0.708	crRNA0099:117-139_ACTTATCCCAAGTCTGGAACCCA_0.9324_0.703	crRNA0519:542-564_ATCCATGACAGAAAGCAGAGCCC_0.999_1	crRNA0518:541-563_TCCATGACAGAAAGCAGAGCCCG_0.998_0.97	crRNA0516:539-561_CATGACAGAAAGCAGAGCCCGGC_0.993_0.895	crRNA0517:540-562_CCATGACAGAAAGCAGAGCCCGG_0.992_0.893	crRNA0515:538-560_ATGACAGAAAGCAGAGCCCGGCA_0.9911_0.884	crRNA0514:537-559_TGACAGAAAGCAGAGCCCGGCAC_0.9881_0.854	crRNA0361:380-402_AAAGGCAACAGAAGCAGGACCCA_0.9871_0.851	crRNA0481:504-526_CTCATTGATGTATTCCAGCAGGT_0.9851_0.832	crRNA0362:381-403_GAAAGGCAACAGAAGCAGGACCC_0.9821_0.829	crRNA0360:379-401_AAGGCAACAGAAGCAGGACCCAC_0.9811_0.823	crRNA0792:815-837_ACGCAGAAAGTTCTTCCGCCATA_0.997_0.905	crRNA0866:889-911_AAACCAAAGAAGCTGGACTGCCA_0.996_0.901	crRNA0794:817-839_ACACGCAGAAAGTTCTTCCGCCA_0.995_0.899	crRNA0865:888-910_AACCAAAGAAGCTGGACTGCCAG_0.994_0.899	crRNA0635:658-680_ATCCGATAGAGGTTAGACCGCAT_0.9901_0.878	crRNA0873:896-918_ATCATAGAAACCAAAGAAGCTGG_0.9891_0.855	crRNA0872:895-917_TCATAGAAACCAAAGAAGCTGGA_0.9861_0.846	crRNA0977:1000-1022_ATCCGCCTAAGAGAGTGCACAGC_0.9841_0.831	crRNA0867:890-912_GAAACCAAAGAAGCTGGACTGCC_0.9831_0.83	crRNA0793:816-838_CACGCAGAAAGTTCTTCCGCCAT_0.9801_0.823
ENST00000585258.1	ENSG00000264278.1	OTTHUMG00000179330.1	OTTHUMT00000445773.1	RP11-162A12.2-001	RP11-162A12.2	1295	1-313	314-490	491-1295	crRNA0197:205-227_CTCCGAGGCCCTTCGCAGCACTA_0.956_0.703	crRNA0240:248-270_CCATGTCGTCTTCCCAGTCCCAG_0.9483_0.686	crRNA0239:247-269_CATGTCGTCTTCCCAGTCCCAGA_0.945_0.681	crRNA0241:249-271_GCCATGTCGTCTTCCCAGTCCCA_0.9441_0.68	crRNA0238:246-268_ATGTCGTCTTCCCAGTCCCAGAT_0.9263_0.636	crRNA0246:254-276_TTCTGGCCATGTCGTCTTCCCAG_0.9179_0.621	crRNA0245:253-275_TCTGGCCATGTCGTCTTCCCAGT_0.9162_0.619	crRNA0232:240-262_TCTTCCCAGTCCCAGATGGCGGT_0.8984_0.596	crRNA0235:243-265_TCGTCTTCCCAGTCCCAGATGGC_0.8959_0.594	crRNA0196:204-226_TCCGAGGCCCTTCGCAGCACTAG_0.8857_0.581	crRNA0473:481-503_AAAAATCCAAAAATTAGCCAGGT_0.989_0.839	crRNA0474:482-504_TAAAAATCCAAAAATTAGCCAGG_0.9865_0.822	crRNA0345:353-375_CAAAACTCTAGGAGGAAGGGCAA_0.9763_0.784	crRNA0343:351-373_AAACTCTAGGAGGAAGGGCAAAC_0.967_0.749	crRNA0324:332-354_AAACTGGAAGCAAATCTGCTCCT_0.9602_0.714	crRNA0344:352-374_AAAACTCTAGGAGGAAGGGCAAA_0.9534_0.696	crRNA0471:479-501_AAATCCAAAAATTAGCCAGGTGT_0.9475_0.685	crRNA0318:326-348_GAAGCAAATCTGCTCCTGCACTG_0.9433_0.674	crRNA0472:480-502_AAAATCCAAAAATTAGCCAGGTG_0.9373_0.662	crRNA0341:349-371_ACTCTAGGAGGAAGGGCAAACTG_0.9365_0.661	crRNA0803:856-878_AGAAACAATGTCAAGGACCACAG_0.9992_1	crRNA0804:857-879_AAGAAACAATGTCAAGGACCACA_0.9983_0.962	crRNA0805:858-880_AAAGAAACAATGTCAAGGACCAC_0.9975_0.952	crRNA0802:855-877_GAAACAATGTCAAGGACCACAGG_0.9966_0.929	crRNA0806:859-881_TAAAGAAACAATGTCAAGGACCA_0.9958_0.917	crRNA0591:599-621_TTAAAAAGAGATTAAACAGCTGG_0.9949_0.9	crRNA0976:1029-1051_TGACCAAACAAGCTTCCCACCAA_0.9941_0.891	crRNA0801:854-876_AAACAATGTCAAGGACCACAGGG_0.9932_0.876	crRNA0590:598-620_TAAAAAGAGATTAAACAGCTGGG_0.9924_0.874	crRNA0658:675-697_GTTAAAATTGGACTAACACCGCT_0.9915_0.864
ENST00000585259.1	ENSG00000141552.13	OTTHUMG00000177982.4	OTTHUMT00000441683.1	ANAPC11-022	ANAPC11	345	1-12	13-345		NA	NA	NA	NA	NA	NA	NA	NA	NA	NA	crRNA266:266-288_ATGCAATGCATGTGGAAGCAGTG_0.9969_0.757	crRNA267:267-289_GATGCAATGCATGTGGAAGCAGT_0.9938_0.752	crRNA089:89-111_GCATCCGTTAAATGCCATCCTGC_0.9907_0.727	crRNA057:57-79_AGTTCTCATCGTTGGCCACCCAG_0.9876_0.724	crRNA061:61-83_CCACAGTTCTCATCGTTGGCCAC_0.9845_0.712	crRNA058:58-80_CAGTTCTCATCGTTGGCCACCCA_0.9814_0.71	crRNA205:205-227_GCACATGCCTGTAATCCCAGCTG_0.9783_0.698	crRNA090:90-112_AGCATCCGTTAAATGCCATCCTG_0.9752_0.697	crRNA060:60-82_CACAGTTCTCATCGTTGGCCACC_0.9721_0.677	crRNA120:120-142_ATCGCGCCATTGCACTCCAGCAG_0.969_0.676	NA	NA	NA	NA	NA	NA	NA	NA	NA	NA
ENST00000585260.1	ENSG00000141506.9	OTTHUMG00000108197.3	OTTHUMT00000441322.1	PIK3R5-014	PIK3R5	719		1-282	283-719	NA	NA	NA	NA	NA	NA	NA	NA	NA	NA	crRNA232:232-254_CTCTCATCCTGGTCCAGGCACAC_0.9853_0.713	crRNA230:230-252_CTCATCCTGGTCCAGGCACACAG_0.9794_0.683	crRNA150:150-172_TGCTAATCTGGTTAAAGCCCTTC_0.9779_0.68	crRNA215:215-237_GCACACAGCAAAGGGGCAGCTGT_0.975_0.671	crRNA149:149-171_GCTAATCTGGTTAAAGCCCTTCT_0.9705_0.658	crRNA187:187-209_CCGATGATCTGCACCTTGTCCAC_0.9632_0.637	crRNA233:233-255_TCTCTCATCCTGGTCCAGGCACA_0.9617_0.637	crRNA234:234-256_TTCTCTCATCCTGGTCCAGGCAC_0.9602_0.632	crRNA176:176-198_CACCTTGTCCACTTTGATCTGCG_0.9588_0.632	crRNA263:263-285_TTCCTACCTGACTACACTCTGCA_0.9543_0.624	crRNA486:504-526_GAAAGTCATGATGGGCAGGCAGA_0.9985_0.803	crRNA490:508-530_CACTGAAAGTCATGATGGGCAGG_0.9971_0.798	crRNA487:505-527_TGAAAGTCATGATGGGCAGGCAG_0.9956_0.792	crRNA491:509-531_CCACTGAAAGTCATGATGGGCAG_0.9941_0.788	crRNA485:503-525_AAAGTCATGATGGGCAGGCAGAG_0.9926_0.784	crRNA489:507-529_ACTGAAAGTCATGATGGGCAGGC_0.9912_0.765	crRNA665:683-705_CCCAGAAACCCTCTACTCCCAGC_0.9897_0.743	crRNA312:330-352_CTTCCAGCTCCTTCCAGGCCTCT_0.9882_0.727	crRNA381:399-421_CTTGTAGCACGGTGAGACCTCAC_0.9867_0.723	crRNA311:329-351_TTCCAGCTCCTTCCAGGCCTCTG_0.9838_0.704
ENST00000585266.1	ENSG00000007237.14	OTTHUMG00000177945.14	OTTHUMT00000439869.3	GAS7-001	GAS7	3535	1-311	312-1562	1563-3535	crRNA0083:83-105_TCTTTCACAAAGAACCCACTACA_0.9859_0.817	crRNA0087:87-109_CTGTTCTTTCACAAAGAACCCAC_0.9853_0.814	crRNA0086:86-108_TGTTCTTTCACAAAGAACCCACT_0.9826_0.804	crRNA0084:84-106_TTCTTTCACAAAGAACCCACTAC_0.9814_0.802	crRNA0054:54-76_AGTTCCTTCCAAATCCGCTCCAG_0.9784_0.791	crRNA0055:55-77_TAGTTCCTTCCAAATCCGCTCCA_0.9663_0.741	crRNA0067:67-89_CACTACATTGCATAGTTCCTTCC_0.9615_0.73	crRNA0219:219-241_AGACTCAGCACCAAGACTCCGCC_0.9582_0.718	crRNA0053:53-75_GTTCCTTCCAAATCCGCTCCAGT_0.9567_0.715	crRNA0065:65-87_CTACATTGCATAGTTCCTTCCAA_0.9528_0.708	crRNA1428:1465-1487_GTCCACTTTTCGAAGCAGCTGAT_0.9883_0.829	crRNA0692:729-751_TCAGCCCAGAAGTAGTCGCAGTA_0.9874_0.822	crRNA1380:1417-1439_GAACATGTCTGTTTCATGCCGCA_0.9838_0.813	crRNA1525:1562-1584_CCCCGAAGCTGCACAGGCCCATC_0.9835_0.812	crRNA0685:722-744_AGAAGTAGTCGCAGTAGCTCCAC_0.9817_0.802	crRNA0693:730-752_ATCAGCCCAGAAGTAGTCGCAGT_0.9793_0.793	crRNA1422:1459-1481_TTTTCGAAGCAGCTGATCCACGG_0.9775_0.782	crRNA0743:780-802_AGCAGTAGTTCAAACCCAGCCAC_0.9754_0.773	crRNA1425:1462-1484_CACTTTTCGAAGCAGCTGATCCA_0.9745_0.771	crRNA0688:725-747_CCCAGAAGTAGTCGCAGTAGCTC_0.9742_0.769	crRNA3035:3163-3185_CATTCAATGAAAGAGGCGCCAAA_0.9997_1	crRNA2494:2604-2626_CCATACACAAGAAGACAGAGCCA_0.9994_1	crRNA3036:3164-3186_TCATTCAATGAAAGAGGCGCCAA_0.9991_1	crRNA2493:2603-2625_CATACACAAGAAGACAGAGCCAT_0.9988_1	crRNA2492:2602-2624_ATACACAAGAAGACAGAGCCATC_0.9985_0.987	crRNA2491:2601-2623_TACACAAGAAGACAGAGCCATCT_0.9982_0.986	crRNA2490:2600-2622_ACACAAGAAGACAGAGCCATCTG_0.9979_0.943	crRNA3034:3162-3184_ATTCAATGAAAGAGGCGCCAAAA_0.9976_0.935	crRNA2528:2638-2660_GAAAACTGTACAAGGGACAGCAG_0.9973_0.922	crRNA3272:3457-3479_CACAGAGTAGTTTACTAAGCCAC_0.997_0.918
ENST00000585287.1	ENSG00000108395.9	OTTHUMG00000179360.1	OTTHUMT00000445926.1	TRIM37-012	TRIM37	634		1-354	355-634	NA	NA	NA	NA	NA	NA	NA	NA	NA	NA	crRNA003:3-25_CTCCTTTAGCATTAGCCCCCAAG_0.9983_0.945	crRNA004:4-26_CCTCCTTTAGCATTAGCCCCCAA_0.9966_0.856	crRNA035:35-57_CAAATCAGTCATCTGCAGTCCTT_0.9899_0.771	crRNA002:2-24_TCCTTTAGCATTAGCCCCCAAGG_0.9865_0.764	crRNA319:319-341_TTTTCATCTGTATTGAAGCTGAG_0.9848_0.754	crRNA164:164-186_GTCACATTCAATGTCACTGTCGC_0.9814_0.75	crRNA166:166-188_GTGTCACATTCAATGTCACTGTC_0.9797_0.747	crRNA005:5-27_ACCTCCTTTAGCATTAGCCCCCA_0.978_0.744	crRNA233:233-255_TGTCATGACCATGAAGGAGTCGT_0.9764_0.74	crRNA038:38-60_TTCCAAATCAGTCATCTGCAGTC_0.973_0.734	crRNA491:491-513_CAAATGGTTGAAAAGGAGTCAAC_0.9949_0.818	crRNA379:379-401_CCTAGATCTTGTTAACCCATCAG_0.9932_0.782	crRNA377:377-399_TAGATCTTGTTAACCCATCAGGT_0.9916_0.778	crRNA492:492-514_ACAAATGGTTGAAAAGGAGTCAA_0.9882_0.766	crRNA481:481-503_AAAAGGAGTCAACATGGCCCCAA_0.9831_0.753	crRNA378:378-400_CTAGATCTTGTTAACCCATCAGG_0.9747_0.739	crRNA480:480-502_AAAGGAGTCAACATGGCCCCAAC_0.9679_0.723	crRNA484:484-506_TTGAAAAGGAGTCAACATGGCCC_0.9662_0.723	crRNA479:479-501_AAGGAGTCAACATGGCCCCAACT_0.9645_0.722	crRNA464:464-486_CCCCAACTATAGTGCCGGAACCT_0.9544_0.692
ENST00000585291.1	ENSG00000082641.11	OTTHUMG00000178706.2	OTTHUMT00000443020.1	NFE2L1-002	NFE2L1	4390	1-315	316-2544	2545-4390	crRNA0077:88-110_CCAGAGAAACTGCTTAGCTCGGC_0.9596_0.732	crRNA0227:280-302_TCCACATACAGTCACTTCCTCAC_0.9589_0.731	crRNA0225:278-300_CACATACAGTCACTTCCTCACTC_0.9545_0.721	crRNA0223:276-298_CATACAGTCACTTCCTCACTCAC_0.953_0.719	crRNA0229:282-304_AGTCCACATACAGTCACTTCCTC_0.9518_0.716	crRNA0224:277-299_ACATACAGTCACTTCCTCACTCA_0.9511_0.716	crRNA0231:284-306_ACAGTCCACATACAGTCACTTCC_0.9491_0.71	crRNA0078:89-111_TCCAGAGAAACTGCTTAGCTCGG_0.9457_0.704	crRNA0210:263-285_CCTCACTCACATTAGTTGTCCTC_0.9455_0.704	crRNA0208:261-283_TCACTCACATTAGTTGTCCTCTC_0.9347_0.69	crRNA1433:1541-1563_CATAGCTTCATCTAACAGACCCC_0.9998_1	crRNA1432:1540-1562_ATAGCTTCATCTAACAGACCCCC_0.9951_0.865	crRNA0477:530-552_AGTGAAGTAATTGTCCAGGTCTA_0.9946_0.856	crRNA0807:879-901_GACTATAGTCAAAAACCTCACGC_0.9942_0.855	crRNA0776:848-870_CAGATCAATATCCTGTCGCCAAA_0.9927_0.843	crRNA0775:847-869_AGATCAATATCCTGTCGCCAAAG_0.9922_0.843	crRNA0302:355-377_AAACTCAGCAGAATGGTGAACTG_0.991_0.831	crRNA0249:302-324_AGAAAGCATTGTTTCTCCACAGT_0.9903_0.826	crRNA0778:850-872_CCCAGATCAATATCCTGTCGCCA_0.9886_0.813	crRNA1060:1132-1154_AAATCAAATGGTGACTCTGTCCC_0.9873_0.801	crRNA2976:3140-3162_ATGTCAAAATGCAAGGAGCAGAA_0.9995_0.996	crRNA3665:3887-3909_AAAAAGAAAGCAGACGACGACCT_0.9993_0.943	crRNA2530:2638-2660_AGATATATTGGATAAGAAGGCAT_0.999_0.935	crRNA2977:3141-3163_GATGTCAAAATGCAAGGAGCAGA_0.9988_0.924	crRNA3007:3171-3193_GCCAATGATATCCAAGAGCTCCC_0.9985_0.904	crRNA3537:3740-3762_TATAAGTGAAACAGGGCACAAGC_0.9983_0.898	crRNA3994:4252-4274_AATAATTTATAAAAGCACTCCCA_0.9981_0.893	crRNA3557:3760-3782_AACACAAGCATTCTAGACCCTAT_0.9978_0.886	crRNA3664:3886-3908_AAAAGAAAGCAGACGACGACCTC_0.9976_0.885	crRNA3995:4253-4275_AAATAATTTATAAAAGCACTCCC_0.9973_0.879
ENST00000585294.1	ENSG00000180891.8	OTTHUMG00000178775.2	OTTHUMT00000443314.1	CUEDC1-009	CUEDC1	512		1-127	128-512	NA	NA	NA	NA	NA	NA	NA	NA	NA	NA	crRNA051:51-73_CCGGAAGTCTTCATCACACGCGT_0.989_0.758	crRNA052:52-74_CCCGGAAGTCTTCATCACACGCG_0.9845_0.727	crRNA096:96-118_TTCTCGCAGGCCTTCCTCCACCT_0.9823_0.727	crRNA044:44-66_TCTTCATCACACGCGTGGCCCTC_0.9757_0.711	crRNA045:45-67_GTCTTCATCACACGCGTGGCCCT_0.9713_0.705	crRNA097:97-119_CTTCTCGCAGGCCTTCCTCCACC_0.9669_0.698	crRNA053:53-75_CCCCGGAAGTCTTCATCACACGC_0.9558_0.671	crRNA050:50-72_CGGAAGTCTTCATCACACGCGTG_0.9536_0.667	crRNA104:104-126_TACTGTCCTTCTCGCAGGCCTTC_0.9492_0.661	crRNA046:46-68_AGTCTTCATCACACGCGTGGCCC_0.947_0.657	crRNA352:389-411_CCTCCAATTGCAAGGCAGCAACT_0.9978_0.82	crRNA349:386-408_CCAATTGCAAGGCAGCAACTCCG_0.9956_0.815	crRNA353:390-412_TCCTCCAATTGCAAGGCAGCAAC_0.9934_0.797	crRNA428:465-487_CACTCTTTGACCATAGGAACGCC_0.9912_0.76	crRNA350:387-409_TCCAATTGCAAGGCAGCAACTCC_0.9868_0.733	crRNA429:466-488_CCACTCTTTGACCATAGGAACGC_0.9801_0.72	crRNA332:369-391_ACTCCGAAGTTCTAAGTCCCATG_0.9779_0.717	crRNA420:457-479_GACCATAGGAACGCCTGGCTACA_0.9735_0.707	crRNA319:356-378_AAGTCCCATGGAAAGTGGCAGTG_0.9691_0.702	crRNA351:388-410_CTCCAATTGCAAGGCAGCAACTC_0.9647_0.687
ENST00000585298.1	ENSG00000108296.7	OTTHUMG00000178485.7	OTTHUMT00000442187.2	CWC25-003	CWC25	1894	1-132	133-339	340-1894	crRNA0053:53-75_AAAACGTAGAGAAATAGTTCGGG_0.9828_0.803	crRNA0047:47-69_TAGAGAAATAGTTCGGGGGCTAC_0.9811_0.797	crRNA0052:52-74_AAACGTAGAGAAATAGTTCGGGG_0.9805_0.789	crRNA0046:46-68_AGAGAAATAGTTCGGGGGCTACC_0.9782_0.773	crRNA0044:44-66_AGAAATAGTTCGGGGGCTACCTC_0.9443_0.693	crRNA0048:48-70_GTAGAGAAATAGTTCGGGGGCTA_0.9421_0.689	crRNA0077:77-99_GGAAGATTTCGGGAGGATCAAGA_0.9231_0.658	crRNA0097:97-119_ATTCCTCACTACGCGGATCTGGA_0.9094_0.643	crRNA0045:45-67_GAGAAATAGTTCGGGGGCTACCT_0.8996_0.63	crRNA0064:64-86_AGGATCAAGAGAAAACGTAGAGA_0.899_0.63	crRNA0291:309-331_AAGATGACTTGACGGCCCCAACA_0.9966_0.908	crRNA0293:311-333_CCAAGATGACTTGACGGCCCCAA_0.9931_0.88	crRNA0292:310-332_CAAGATGACTTGACGGCCCCAAC_0.9874_0.849	crRNA0294:312-334_TCCAAGATGACTTGACGGCCCCA_0.9862_0.829	crRNA0209:227-249_CTCCTCAATCTTCTTCCGCTCAG_0.9725_0.749	crRNA0271:289-311_ACATCCTCCGCATAGCGCTGCAT_0.9707_0.746	crRNA0298:316-338_CATTTCCAAGATGACTTGACGGC_0.9702_0.746	crRNA0290:308-330_AGATGACTTGACGGCCCCAACAT_0.9696_0.745	crRNA0118:136-158_TTCAGATTCAGGTCTCCGCCCCC_0.9679_0.741	crRNA0203:221-243_AATCTTCTTCCGCTCAGCCTCAT_0.9673_0.741	crRNA1447:1576-1598_TATAAAGAGAATTAAGGGGTCAG_0.9994_0.938	crRNA1580:1709-1731_CAAAGTTACTGAGTGTCCCACAA_0.9989_0.919	crRNA1678:1807-1829_GCATGATAAACATCACAACCCCA_0.9983_0.913	crRNA1331:1460-1482_TAAAGAGTAGATATTCCGCTTCA_0.9977_0.911	crRNA1444:1573-1595_AAAGAGAATTAAGGGGTCAGCAG_0.9971_0.909	crRNA1445:1574-1596_TAAAGAGAATTAAGGGGTCAGCA_0.996_0.904	crRNA1402:1531-1553_AAAACCAATAAGAGAGGGGACAG_0.9954_0.892	crRNA1581:1710-1732_CCAAAGTTACTGAGTGTCCCACA_0.9948_0.891	crRNA1583:1712-1734_ACCCAAAGTTACTGAGTGTCCCA_0.9943_0.891	crRNA1446:1575-1597_ATAAAGAGAATTAAGGGGTCAGC_0.9937_0.89
ENST00000585301.1	ENSG00000108854.11	OTTHUMG00000179189.1	OTTHUMT00000445228.1	SMURF2-002	SMURF2	1716	1-32	33-1716		NA	NA	NA	NA	NA	NA	NA	NA	NA	NA	crRNA0969:980-1002_CTAAATGCAAGTTAGCAGACAGC_0.9994_1	crRNA0970:981-1003_ACTAAATGCAAGTTAGCAGACAG_0.9988_1	crRNA0967:978-1000_AAATGCAAGTTAGCAGACAGCCG_0.9982_1	crRNA0968:979-1001_TAAATGCAAGTTAGCAGACAGCC_0.9976_1	crRNA0966:977-999_AATGCAAGTTAGCAGACAGCCGA_0.997_0.997	crRNA0249:260-282_CACAACCGAGAAATCCAGCACCT_0.9964_0.954	crRNA0965:976-998_ATGCAAGTTAGCAGACAGCCGAG_0.9958_0.933	crRNA0250:261-283_ACACAACCGAGAAATCCAGCACC_0.9952_0.925	crRNA0579:590-612_CAACAAAGCAGCTAAGAGGTCTG_0.9946_0.921	crRNA1467:1497-1519_TAAAAAGGCAATGTGAAACCACC_0.994_0.917	NA	NA	NA	NA	NA	NA	NA	NA	NA	NA
ENST00000585302.1	ENSG00000198909.3	OTTHUMG00000178905.1	OTTHUMT00000443871.1	MAP3K3-008	MAP3K3	678		1-95	96-678	NA	NA	NA	NA	NA	NA	NA	NA	NA	NA	crRNA014:14-36_AGATAGTATTTATATCCCCTGCG_0.9677_0.768	crRNA051:69-91_TTTGAAGCAATTCTACTGACAGA_0.9499_0.723	crRNA016:16-38_GTAGATAGTATTTATATCCCCTG_0.9483_0.713	crRNA050:68-90_TTGAAGCAATTCTACTGACAGAG_0.9467_0.713	crRNA015:15-37_TAGATAGTATTTATATCCCCTGC_0.9451_0.711	crRNA012:12-34_ATAGTATTTATATCCCCTGCGGA_0.9435_0.71	crRNA013:13-35_GATAGTATTTATATCCCCTGCGG_0.9418_0.705	crRNA037:55-77_ACTGACAGAGAGGTGCCTGCTTC_0.9386_0.697	crRNA076:94-116_TCAGGATCTTCAGAGGACACTTC_0.9273_0.678	crRNA042:60-82_ATTCTACTGACAGAGAGGTGCCT_0.9225_0.671	crRNA448:485-507_AGACAAGGAATTTTCTGCACTGC_0.9984_0.894	crRNA245:282-304_AAGTCTTGTCTGTACCAGCACAC_0.9968_0.881	crRNA212:249-271_CAAACATTACCAGTACTTGCCTG_0.9952_0.852	crRNA126:144-166_AACAGACAAACTCAGCAACAGGA_0.9935_0.832	crRNA127:145-167_AAACAGACAAACTCAGCAACAGG_0.9919_0.827	crRNA246:283-305_AAAGTCTTGTCTGTACCAGCACA_0.9903_0.825	crRNA449:486-508_CAGACAAGGAATTTTCTGCACTG_0.9887_0.823	crRNA129:147-169_GCAAACAGACAAACTCAGCAACA_0.9871_0.817	crRNA173:210-232_CAGTAAGGCAAAGTCAGTACCTC_0.9855_0.804	crRNA132:150-172_ATTGCAAACAGACAAACTCAGCA_0.9838_0.789
ENST00000585306.1	ENSG00000008838.13	OTTHUMG00000133329.5	OTTHUMT00000446891.1	MED24-021	MED24	597	1-119	120-597		crRNA057:57-79_GAGCACTACATACTGCAGCCTTG_0.9861_0.76	crRNA049:49-71_CATACTGCAGCCTTGCTCCCCAG_0.9426_0.676	crRNA050:50-72_ACATACTGCAGCCTTGCTCCCCA_0.927_0.656	crRNA054:54-76_CACTACATACTGCAGCCTTGCTC_0.9235_0.651	crRNA051:51-73_TACATACTGCAGCCTTGCTCCCC_0.92_0.647	crRNA058:58-80_TGAGCACTACATACTGCAGCCTT_0.8974_0.633	crRNA059:59-81_CTGAGCACTACATACTGCAGCCT_0.8922_0.63	crRNA056:56-78_AGCACTACATACTGCAGCCTTGC_0.8904_0.628	crRNA048:48-70_ATACTGCAGCCTTGCTCCCCAGG_0.8817_0.625	crRNA060:60-82_CCTGAGCACTACATACTGCAGCC_0.88_0.618	crRNA410:410-432_AAAACATGTCCATGATGTCCAGC_0.9983_0.876	crRNA408:408-430_AACATGTCCATGATGTCCAGCAA_0.9965_0.863	crRNA411:411-433_CAAAACATGTCCATGATGTCCAG_0.9948_0.857	crRNA409:409-431_AAACATGTCCATGATGTCCAGCA_0.993_0.841	crRNA186:186-208_AATTTCTTCATGTTGATTGCCCA_0.9913_0.832	crRNA333:333-355_AGGACAGAAGAGTAGGACACCAT_0.9896_0.831	crRNA163:163-185_TTGGTAGTCACTCCAGCGCTCCT_0.9878_0.764	crRNA298:298-320_GGCATACTTCAGGTAGGACAAGA_0.9843_0.758	crRNA242:242-264_GCTCTAGTAACGCATCTGCCAGG_0.9826_0.748	crRNA165:165-187_CATTGGTAGTCACTCCAGCGCTC_0.9809_0.747	NA	NA	NA	NA	NA	NA	NA	NA	NA	NA
ENST00000585308.1	ENSG00000257008.2	OTTHUMG00000178581.1	OTTHUMT00000442544.1	GPR142-003	GPR142	729	1-48	49-444	445-729	crRNA026:26-48_TGCTAACAACGCTGGGATCCATG_0.9506_0.656	crRNA007:7-29_CATGGTTCAAGAGATGGAGCCTG_0.9491_0.655	crRNA025:25-47_GCTAACAACGCTGGGATCCATGG_0.8924_0.603	crRNA008:8-30_CCATGGTTCAAGAGATGGAGCCT_0.8852_0.594	crRNA006:6-28_ATGGTTCAAGAGATGGAGCCTGG_0.8052_0.546	crRNA005:5-27_TGGTTCAAGAGATGGAGCCTGGA_0.7485_0.512	crRNA010:10-32_ATCCATGGTTCAAGAGATGGAGC_0.7108_0.493	crRNA001:1-23_TCAAGAGATGGAGCCTGGAGATG_0.6991_0.486	crRNA002:2-24_TTCAAGAGATGGAGCCTGGAGAT_0.6933_0.485	crRNA018:18-40_ACGCTGGGATCCATGGTTCAAGA_0.6846_0.48	crRNA124:124-146_TCAGTATATGCTTCTGTACCCAG_0.9985_0.782	crRNA346:346-368_GCATCGCCAGCTGTACCTCTCAC_0.9971_0.751	crRNA344:344-366_ATCGCCAGCTGTACCTCTCACCC_0.9956_0.75	crRNA160:160-182_CTTTTCTGTGCATGGGACACCAT_0.9942_0.735	crRNA161:161-183_GCTTTTCTGTGCATGGGACACCA_0.9927_0.735	crRNA028:28-50_ATTGCTAACAACGCTGGGATCCA_0.9913_0.733	crRNA145:145-167_GACACCATTGATTTGTCTTCCTC_0.9898_0.73	crRNA414:433-455_TCTCTCGTCCCTCAAGCCCCATG_0.9884_0.728	crRNA332:332-354_ACCTCTCACCCCTTGGCTCTCCA_0.9869_0.726	crRNA035:35-57_AATACTCATTGCTAACAACGCTG_0.9855_0.725	crRNA555:574-596_GGACACTGTAGTAGATGACAGGG_0.9709_0.684	crRNA544:563-585_TAGATGACAGGGATGACGCCAGC_0.9651_0.679	crRNA547:566-588_TAGTAGATGACAGGGATGACGCC_0.9578_0.665	crRNA548:567-589_GTAGTAGATGACAGGGATGACGC_0.9564_0.664	crRNA556:575-597_AGGACACTGTAGTAGATGACAGG_0.9477_0.655	crRNA546:565-587_AGTAGATGACAGGGATGACGCCA_0.9448_0.653	crRNA557:576-598_CAGGACACTGTAGTAGATGACAG_0.9433_0.649	crRNA676:695-717_ATGATGATATCCGAGGCTGTGAG_0.9419_0.647	crRNA673:692-714_ATGATATCCGAGGCTGTGAGCGC_0.9375_0.643	crRNA675:694-716_TGATGATATCCGAGGCTGTGAGC_0.9317_0.638
ENST00000585311.1	ENSG00000125434.6	OTTHUMG00000178480.2	OTTHUMT00000442143.1	SLC25A35-005	SLC25A35	1573	1-29	30-905	906-1573	crRNA0001:1-23_ATAGCTGTAGCAGGAACTGACCC_0.978_0.72	crRNA0005:5-27_TGGGATAGCTGTAGCAGGAACTG_0.8763_0.573	crRNA0003:3-25_GGATAGCTGTAGCAGGAACTGAC_0.761_0.499	crRNA0002:2-24_GATAGCTGTAGCAGGAACTGACC_0.6995_0.465	crRNA0004:4-26_GGGATAGCTGTAGCAGGAACTGA_0.6541_0.445	crRNA0006:6-28_GTGGGATAGCTGTAGCAGGAACT_0.6451_0.439	crRNA0007:7-29_GGTGGGATAGCTGTAGCAGGAAC_0.2668_0.274	NA	NA	NA	crRNA0669:669-691_AAGACAACTGCAATGCCACTCAT_0.9994_0.886	crRNA0670:670-692_CAAGACAACTGCAATGCCACTCA_0.9987_0.881	crRNA0809:809-831_TGTACATGCCAAAAATGCCCTCG_0.9981_0.857	crRNA0671:671-693_CCAAGACAACTGCAATGCCACTC_0.9974_0.845	crRNA0807:807-829_TACATGCCAAAAATGCCCTCGGT_0.9955_0.83	crRNA0808:808-830_GTACATGCCAAAAATGCCCTCGG_0.9948_0.818	crRNA0672:672-694_GCCAAGACAACTGCAATGCCACT_0.9942_0.817	crRNA0806:806-828_ACATGCCAAAAATGCCCTCGGTC_0.9922_0.807	crRNA0810:810-832_TTGTACATGCCAAAAATGCCCTC_0.9903_0.782	crRNA0148:148-170_GAAGACATTTCGGTAGTGCCGCT_0.9896_0.781	crRNA1427:1431-1453_TCAAGAAGTTTTCTGCCATCCCG_0.9968_0.843	crRNA1426:1430-1452_CAAGAAGTTTTCTGCCATCCCGT_0.9961_0.835	crRNA1430:1434-1456_CAATCAAGAAGTTTTCTGCCATC_0.9935_0.817	crRNA1022:1022-1044_AGCAGATAGCTTCAATCAGCCCC_0.9929_0.81	crRNA1428:1432-1454_ATCAAGAAGTTTTCTGCCATCCC_0.9916_0.792	crRNA1429:1433-1455_AATCAAGAAGTTTTCTGCCATCC_0.9909_0.79	crRNA1020:1020-1042_CAGATAGCTTCAATCAGCCCCCG_0.989_0.778	crRNA1019:1019-1041_AGATAGCTTCAATCAGCCCCCGT_0.9877_0.765	crRNA1225:1225-1247_GCCTGCAACTTAAAGATGCTCCC_0.987_0.75	crRNA1023:1023-1045_CAGCAGATAGCTTCAATCAGCCC_0.9858_0.747
ENST00000585313.1	ENSG00000109083.9	OTTHUMG00000179412.4	OTTHUMT00000446153.2	IFT20-008	IFT20	852	1-138	139-537	538-852	crRNA039:39-61_GATGTAGACAGGCAGCTTCTCCT_0.9422_0.688	crRNA023:23-45_TTCTCCTGGGTCAGCGACAGCCG_0.8883_0.599	crRNA040:40-62_TGATGTAGACAGGCAGCTTCTCC_0.8752_0.579	crRNA038:38-60_ATGTAGACAGGCAGCTTCTCCTG_0.8633_0.567	crRNA080:87-109_AGTTCTGCTCTGCCGGCCCCGCG_0.8541_0.558	crRNA108:115-137_GCTGTTTCCCATCCAGGTTCCCT_0.8371_0.543	crRNA041:41-63_CTGATGTAGACAGGCAGCTTCTC_0.8318_0.539	crRNA013:13-35_TCAGCGACAGCCGGTACCCAGCC_0.8239_0.534	crRNA002:2-24_CGGTACCCAGCCAGCCTGCCACG_0.816_0.528	crRNA081:88-110_GAGTTCTGCTCTGCCGGCCCCGC_0.8147_0.527	crRNA282:289-311_ACAAGCTCAATTAAACCACCAAC_0.9987_0.908	crRNA352:359-381_AGATTTGAGCAAGTTCCGAGCAC_0.9974_0.906	crRNA354:361-383_ATAGATTTGAGCAAGTTCCGAGC_0.9961_0.898	crRNA452:459-481_ACAAAGCTTCATATTCAACCCGA_0.9947_0.894	crRNA355:362-384_TATAGATTTGAGCAAGTTCCGAG_0.9934_0.884	crRNA281:288-310_CAAGCTCAATTAAACCACCAACT_0.9921_0.88	crRNA451:458-480_CAAAGCTTCATATTCAACCCGAT_0.9908_0.878	crRNA157:164-186_CAGTTCATCAAAGTGTAGCCCTG_0.9895_0.876	crRNA156:163-185_AGTTCATCAAAGTGTAGCCCTGC_0.9882_0.844	crRNA283:290-312_AACAAGCTCAATTAAACCACCAA_0.9869_0.83	crRNA643:692-714_ATGTTAAAACTGGCTCCCCCAGA_0.9855_0.827	crRNA569:618-640_ACATAGGTCATTGGTCAAGCCGC_0.975_0.76	crRNA568:617-639_CATAGGTCATTGGTCAAGCCGCT_0.9737_0.748	crRNA684:733-755_AGAACGTACACTGCAGGGCCACC_0.9711_0.744	crRNA645:694-716_TGATGTTAAAACTGGCTCCCCCA_0.9698_0.728	crRNA598:647-669_GCTGCATTCCTTACACGCCACCT_0.9685_0.728	crRNA567:616-638_ATAGGTCATTGGTCAAGCCGCTG_0.9671_0.726	crRNA685:734-756_GAGAACGTACACTGCAGGGCCAC_0.9645_0.724	crRNA554:603-625_CAAGCCGCTGGAATGCTACAGAG_0.9606_0.722	crRNA596:645-667_TGCATTCCTTACACGCCACCTCT_0.9566_0.706
ENST00000585315.1	ENSG00000150394.9	OTTHUMG00000137493.6	OTTHUMT00000431244.2	CDH8-014	CDH8	9076	1-432	433-1863	1864-9076	crRNA0382:404-426_ACCAGTTAAGCAAATCACCACGA_0.995_0.919	crRNA0381:403-425_CCAGTTAAGCAAATCACCACGAA_0.9863_0.858	crRNA0383:405-427_CACCAGTTAAGCAAATCACCACG_0.9818_0.839	crRNA0265:265-287_TAAGCAGCTTTTCTAAGACCACA_0.9721_0.805	crRNA0280:280-302_GAAACAGACATCATCTAAGCAGC_0.9712_0.801	crRNA0264:264-286_AAGCAGCTTTTCTAAGACCACAA_0.9702_0.797	crRNA0342:342-364_ATCCAATTCATCATGCAGTGCCG_0.9668_0.789	crRNA0341:341-363_TCCAATTCATCATGCAGTGCCGA_0.9634_0.779	crRNA0339:339-361_CAATTCATCATGCAGTGCCGAGC_0.9628_0.775	crRNA0340:340-362_CCAATTCATCATGCAGTGCCGAG_0.9538_0.756	crRNA1139:1220-1242_ATTAACATCAGTAAGAGTCACTG_0.9972_0.944	crRNA0444:466-488_AATATTATTAATGGAGTCCAGAG_0.997_0.939	crRNA0593:615-637_ACATTTGATTCCAAACCCAGCCT_0.9966_0.935	crRNA0445:467-489_TAATATTATTAATGGAGTCCAGA_0.9962_0.928	crRNA0594:616-638_AACATTTGATTCCAAACCCAGCC_0.9959_0.924	crRNA0595:617-639_AAACATTTGATTCCAAACCCAGC_0.9958_0.923	crRNA0446:468-490_ATAATATTATTAATGGAGTCCAG_0.9955_0.922	crRNA0597:619-641_ACAAACATTTGATTCCAAACCCA_0.9949_0.916	crRNA0598:620-642_GACAAACATTTGATTCCAAACCC_0.9942_0.911	crRNA1541:1642-1664_CCAATCACGGAGTTTAGAGCAGC_0.9931_0.905	crRNA6461:6995-7017_GATTCATGAAAACAGAGAGCCAC_0.9999_1	crRNA4556:4892-4914_ATAAAAAGTTGATTAAGCCACCG_0.9998_1	crRNA2081:2220-2242_TAGAGTTACAAACAGCACCACGA_0.9996_1	crRNA2928:3185-3207_AGTTATAATGTACAGCAGACCAA_0.9995_1	crRNA2929:3186-3208_AAGTTATAATGTACAGCAGACCA_0.9994_1	crRNA6460:6994-7016_ATTCATGAAAACAGAGAGCCACA_0.9993_1	crRNA2931:3188-3210_AAAAGTTATAATGTACAGCAGAC_0.9992_1	crRNA6462:6996-7018_AGATTCATGAAAACAGAGAGCCA_0.999_1	crRNA6028:6479-6501_TCCAAAATACAGCATAGCCCAGA_0.9989_1	crRNA6027:6478-6500_CCAAAATACAGCATAGCCCAGAA_0.9988_1
ENST00000585318.1	ENSG00000130159.9	OTTHUMG00000178590.3	OTTHUMT00000442604.1	ECSIT-002	ECSIT	993	1-323	324-993		crRNA282:282-304_ATGAAGTCAATGTGGCCCCGCTT_0.9968_0.841	crRNA284:284-306_AGATGAAGTCAATGTGGCCCCGC_0.9884_0.799	crRNA248:248-270_GCTCCGCAAATTTCTGCACCGTC_0.9863_0.797	crRNA283:283-305_GATGAAGTCAATGTGGCCCCGCT_0.9821_0.771	crRNA249:249-271_TGCTCCGCAAATTTCTGCACCGT_0.979_0.756	crRNA232:232-254_CACCGTCTGCAGGAAGCTCGCCT_0.9716_0.743	crRNA245:245-267_CCGCAAATTTCTGCACCGTCTGC_0.9674_0.734	crRNA281:281-303_TGAAGTCAATGTGGCCCCGCTTA_0.9653_0.733	crRNA215:215-237_TCGCCTTGTCCCGTTCCCCACCA_0.9632_0.728	crRNA280:280-302_GAAGTCAATGTGGCCCCGCTTAC_0.9601_0.722	crRNA511:511-533_GATCTGAATCAGCAGGAACTCCG_0.9989_0.854	crRNA581:581-603_CGTTCATGAATCGAGGGAACCAC_0.9979_0.846	crRNA517:517-539_TCCAAAGATCTGAATCAGCAGGA_0.9958_0.837	crRNA505:505-527_AATCAGCAGGAACTCCGTCTCCT_0.9947_0.831	crRNA839:858-880_TAATACACACACTTGTTGCGGAG_0.9937_0.826	crRNA512:512-534_AGATCTGAATCAGCAGGAACTCC_0.9926_0.823	crRNA833:852-874_ACACACTTGTTGCGGAGCCACAG_0.9916_0.812	crRNA834:853-875_CACACACTTGTTGCGGAGCCACA_0.9905_0.805	crRNA582:582-604_ACGTTCATGAATCGAGGGAACCA_0.9895_0.802	crRNA835:854-876_ACACACACTTGTTGCGGAGCCAC_0.9874_0.798	NA	NA	NA	NA	NA	NA	NA	NA	NA	NA
ENST00000585320.1	ENSG00000108439.5	OTTHUMG00000178295.1	OTTHUMT00000441408.1	PNPO-007	PNPO	503	1-58	59-268	269-503	crRNA023:23-45_CCACGTGACCCGGCTGTGGCCCG_0.4369_0.378	crRNA001:1-23_GGCACTGGGTTCCTTTGAGTTCG_0.3559_0.344	crRNA022:22-44_CACGTGACCCGGCTGTGGCCCGG_0.3378_0.335	crRNA004:4-26_CCCGGCACTGGGTTCCTTTGAGT_0.3086_0.32	crRNA017:17-39_GACCCGGCTGTGGCCCGGCACTG_0.2815_0.312	crRNA016:16-38_ACCCGGCTGTGGCCCGGCACTGG_0.2793_0.311	crRNA021:21-43_ACGTGACCCGGCTGTGGCCCGGC_0.2725_0.309	crRNA005:5-27_GCCCGGCACTGGGTTCCTTTGAG_0.2432_0.29	crRNA007:7-29_TGGCCCGGCACTGGGTTCCTTTG_0.2297_0.284	crRNA009:9-31_TGTGGCCCGGCACTGGGTTCCTT_0.2252_0.281	crRNA230:248-270_AGTTAGTGAAGAAGCGGAAGCCA_0.9977_0.798	crRNA235:253-275_CTCGAAGTTAGTGAAGAAGCGGA_0.9955_0.769	crRNA234:252-274_TCGAAGTTAGTGAAGAAGCGGAA_0.9932_0.75	crRNA229:247-269_GTTAGTGAAGAAGCGGAAGCCAT_0.9887_0.721	crRNA228:246-268_TTAGTGAAGAAGCGGAAGCCATC_0.9865_0.716	crRNA236:254-276_TCTCGAAGTTAGTGAAGAAGCGG_0.9842_0.713	crRNA192:210-232_TTCAGCAGCAACATGCGAGCAGA_0.982_0.695	crRNA214:232-254_GAAGCCATCTTTCCCGAAGCCCT_0.9797_0.693	crRNA202:220-242_CCCGAAGCCCTTCAGCAGCAACA_0.9775_0.686	crRNA215:233-255_GGAAGCCATCTTTCCCGAAGCCC_0.973_0.668	crRNA354:391-413_ACCTTGCCAGAACTCCATCACCT_0.991_0.73	crRNA389:426-448_CGAAAGACTATCCGGTCATGCAG_0.9752_0.673	crRNA387:424-446_AAAGACTATCCGGTCATGCAGGC_0.964_0.645	crRNA355:392-414_GACCTTGCCAGAACTCCATCACC_0.9595_0.643	crRNA388:425-447_GAAAGACTATCCGGTCATGCAGG_0.955_0.636	crRNA391:428-450_GCCGAAAGACTATCCGGTCATGC_0.9527_0.631	crRNA351:388-410_TTGCCAGAACTCCATCACCTGAG_0.9482_0.626	crRNA353:390-412_CCTTGCCAGAACTCCATCACCTG_0.9437_0.624	crRNA326:363-385_TACAGGACATAGCCACCCCAGGA_0.9392_0.623	crRNA356:393-415_TGACCTTGCCAGAACTCCATCAC_0.9369_0.622
ENST00000585321.2	ENSG00000105048.12	OTTHUMG00000180542.5	OTTHUMT00000451971.2	TNNT1-011	TNNT1	995	1-366	367-945	946-995	crRNA331:331-353_ATGTCATCGAAGTCAACGCGCTC_0.999_0.825	crRNA332:332-354_GATGTCATCGAAGTCAACGCGCT_0.9979_0.816	crRNA330:330-352_TGTCATCGAAGTCAACGCGCTCC_0.9864_0.738	crRNA329:329-351_GTCATCGAAGTCAACGCGCTCCC_0.9727_0.704	crRNA333:333-355_GGATGTCATCGAAGTCAACGCGC_0.9675_0.693	crRNA004:4-26_TTCCCCGCCAAAGTGCCACACTC_0.9612_0.681	crRNA328:328-350_TCATCGAAGTCAACGCGCTCCCC_0.9602_0.68	crRNA334:334-356_TGGATGTCATCGAAGTCAACGCG_0.9539_0.671	crRNA002:2-24_CCCCGCCAAAGTGCCACACTCCT_0.935_0.641	crRNA001:1-23_CCCGCCAAAGTGCCACACTCCTC_0.9298_0.631	crRNA712:731-753_CCCCATGTAGTCAATGTCCAGAG_0.9969_0.794	crRNA385:385-407_ACATCGATGAGTGTCTGCAGCTC_0.9958_0.793	crRNA389:389-411_ATGTACATCGATGAGTGTCTGCA_0.9948_0.788	crRNA383:383-405_ATCGATGAGTGTCTGCAGCTCCA_0.9937_0.783	crRNA442:442-464_ATGCGCTCCTTCAAGGCAACCAG_0.9927_0.782	crRNA387:387-409_GTACATCGATGAGTGTCTGCAGC_0.9916_0.777	crRNA441:441-463_TGCGCTCCTTCAAGGCAACCAGC_0.9906_0.772	crRNA391:391-413_AAATGTACATCGATGAGTGTCTG_0.9895_0.771	crRNA907:926-948_TCCTCACTTCCAGCGGCCTCCAA_0.9885_0.767	crRNA390:390-412_AATGTACATCGATGAGTGTCTGC_0.9874_0.754	crRNA952:971-993_GACAAACACTCCCAGGCTTCCCA_0.9843_0.734	crRNA951:970-992_ACAAACACTCCCAGGCTTCCCAG_0.9811_0.722	crRNA953:972-994_GGACAAACACTCCCAGGCTTCCC_0.9245_0.623	crRNA950:969-991_CAAACACTCCCAGGCTTCCCAGG_0.9057_0.604	crRNA954:973-995_GGGACAAACACTCCCAGGCTTCC_0.8344_0.555	crRNA949:968-990_AAACACTCCCAGGCTTCCCAGGT_0.8229_0.544	crRNA944:963-985_CTCCCAGGCTTCCCAGGTGCCAC_0.7086_0.496	crRNA937:956-978_GCTTCCCAGGTGCCACTGTCCGG_0.6164_0.459	crRNA943:962-984_TCCCAGGCTTCCCAGGTGCCACT_0.5943_0.449	crRNA945:964-986_ACTCCCAGGCTTCCCAGGTGCCA_0.5922_0.448
ENST00000585322.1	ENSG00000081923.6	OTTHUMG00000180255.1	OTTHUMT00000450459.1	ATP8B1-006	ATP8B1	527	1-494	495-527		crRNA073:108-130_AAAATACTGGGATTACAGGCATG_0.9975_0.814	crRNA072:107-129_AAATACTGGGATTACAGGCATGA_0.995_0.803	crRNA020:33-55_TTTAAAATAAGCCTGAGTTCCTG_0.9925_0.784	crRNA172:235-257_AGACTAAAGGTGTGCACCATCAC_0.99_0.775	crRNA173:236-258_GAGACTAAAGGTGTGCACCATCA_0.9875_0.775	crRNA074:109-131_CAAAATACTGGGATTACAGGCAT_0.985_0.751	crRNA157:192-214_TTTTAGTAGAGATGAGGTCTTGC_0.9825_0.741	crRNA053:88-110_ATGAGCTACCATATCCAGCCCCT_0.98_0.738	crRNA174:237-259_TGAGACTAAAGGTGTGCACCATC_0.9775_0.736	crRNA217:280-302_TCCCAGGCTCAAGTGATCCTCCT_0.975_0.736	crRNA378:483-505_TCTGTACTCATTCTGCTGGCAAA_0.775_0.525	crRNA379:484-506_TTCTGTACTCATTCTGCTGGCAA_0.7375_0.505	crRNA368:473-495_TTCTGCTGGCAAATTGGAACTAC_0.72_0.499	crRNA381:486-508_CTTTCTGTACTCATTCTGCTGGC_0.69_0.486	crRNA377:482-504_CTGTACTCATTCTGCTGGCAAAT_0.5825_0.443	crRNA382:487-509_TCTTTCTGTACTCATTCTGCTGG_0.5725_0.441	crRNA380:485-507_TTTCTGTACTCATTCTGCTGGCA_0.4675_0.389	crRNA375:480-502_GTACTCATTCTGCTGGCAAATTG_0.45_0.384	crRNA369:474-496_ATTCTGCTGGCAAATTGGAACTA_0.43_0.377	crRNA392:497-519_TTTCTGAGTCTCTTTCTGTACTC_0.4275_0.376	NA	NA	NA	NA	NA	NA	NA	NA	NA	NA
ENST00000585328.1	ENSG00000187775.12	OTTHUMG00000150216.7	OTTHUMT00000318962.2	DNAH17-001	DNAH17	13708	1-125	126-13499	13500-13708	crRNA00057:57-79_TCCCGCAAACTGATGAGCAACTC_0.9872_0.79	crRNA00071:71-93_AGGCAAACAGCTTCTCCCGCAAA_0.985_0.781	crRNA00072:72-94_AAGGCAAACAGCTTCTCCCGCAA_0.9802_0.764	crRNA00045:45-67_ATGAGCAACTCTTTCCCAAACCA_0.9792_0.76	crRNA00027:27-49_AACCAGGAAAGAAAATGGCTCCC_0.9751_0.749	crRNA00083:83-105_TGTATCAGCTGAAGGCAAACAGC_0.9727_0.742	crRNA00026:26-48_ACCAGGAAAGAAAATGGCTCCCT_0.9641_0.724	crRNA00025:25-47_CCAGGAAAGAAAATGGCTCCCTT_0.9576_0.711	crRNA00070:70-92_GGCAAACAGCTTCTCCCGCAAAC_0.9538_0.703	crRNA00044:44-66_TGAGCAACTCTTTCCCAAACCAG_0.9503_0.698	crRNA02267:2286-2308_TTTATCTCATTATACCAGCCAAC_0.9999_1	crRNA02268:2287-2309_CTTTATCTCATTATACCAGCCAA_0.9998_0.967	crRNA02359:2378-2400_AGAATAATGTCGTTTCAGCGCTC_0.9996_0.956	crRNA02264:2283-2305_ATCTCATTATACCAGCCAACGAT_0.9995_0.948	crRNA02265:2284-2306_TATCTCATTATACCAGCCAACGA_0.9995_0.937	crRNA01293:1293-1315_AAAAGCTTCATGTTCACGCAGCA_0.9994_0.935	crRNA07743:7858-7880_AAACACGCAGAAATGGCGCTGAA_0.9992_0.923	crRNA07132:7227-7249_ATCCACCATTTACTGAACTCCAC_0.9991_0.913	crRNA08430:8564-8586_TGATCTGAAACACGTCAAGCCCG_0.999_0.912	crRNA07147:7242-7264_GTCTTGAATTCGTTGATCCACCA_0.9989_0.907	crRNA13195:13558-13580_AAGAATAAGTCACAGGTGCACAG_0.9998_0.979	crRNA13197:13560-13582_TAAAGAATAAGTCACAGGTGCAC_0.9997_0.961	crRNA13196:13559-13581_AAAGAATAAGTCACAGGTGCACA_0.9993_0.926	crRNA13228:13591-13613_TAAGAGAACGAAAAACCACCACC_0.9992_0.923	crRNA13225:13588-13610_GAGAACGAAAAACCACCACCAGT_0.9986_0.896	crRNA13227:13590-13612_AAGAGAACGAAAAACCACCACCA_0.9984_0.888	crRNA13226:13589-13611_AGAGAACGAAAAACCACCACCAG_0.9983_0.888	crRNA13194:13557-13579_AGAATAAGTCACAGGTGCACAGG_0.9966_0.862	crRNA13229:13592-13614_TTAAGAGAACGAAAAACCACCAC_0.9964_0.861	crRNA13224:13587-13609_AGAACGAAAAACCACCACCAGTT_0.9914_0.808
ENST00000585331.2	ENSG00000128789.16	OTTHUMG00000131703.3	OTTHUMT00000453185.2	PSMG2-006	PSMG2	983	1-72	73-774	775-983	crRNA039:39-61_CAACATTTCCAACAGATACTGCT_0.9318_0.731	crRNA040:40-62_CCAACATTTCCAACAGATACTGC_0.927_0.712	crRNA037:37-59_ACATTTCCAACAGATACTGCTGG_0.8995_0.665	crRNA046:46-68_AGCTGGCCAACATTTCCAACAGA_0.8708_0.617	crRNA031:31-53_CCAACAGATACTGCTGGCCTGAA_0.8433_0.578	crRNA038:38-60_AACATTTCCAACAGATACTGCTG_0.8158_0.559	crRNA032:32-54_TCCAACAGATACTGCTGGCCTGA_0.8086_0.55	crRNA033:33-55_TTCCAACAGATACTGCTGGCCTG_0.7835_0.519	crRNA036:36-58_CATTTCCAACAGATACTGCTGGC_0.7787_0.516	crRNA045:45-67_GCTGGCCAACATTTCCAACAGAT_0.7751_0.514	crRNA231:231-253_ATCTTAACTGTAGAGCCACCAGC_0.9988_1	crRNA232:232-254_GATCTTAACTGTAGAGCCACCAG_0.9976_1	crRNA300:320-342_AAGAACAATGACTCTGGCACAGC_0.9952_0.944	crRNA681:760-782_AAATTAGATCAGAAAAGTGCAGG_0.994_0.944	crRNA233:233-255_GGATCTTAACTGTAGAGCCACCA_0.9928_0.933	crRNA680:759-781_AATTAGATCAGAAAAGTGCAGGG_0.9916_0.923	crRNA299:319-341_AGAACAATGACTCTGGCACAGCC_0.988_0.9	crRNA298:318-340_GAACAATGACTCTGGCACAGCCA_0.9868_0.898	crRNA504:583-605_GAAACAAATTTCAGCAGAACTGC_0.9856_0.883	crRNA058:58-80_AGATCCATTGCAAGCTGGCCAAC_0.9844_0.883	crRNA787:907-929_AAAAGCATGGCAAAGAGACCCTT_0.9964_0.978	crRNA788:908-930_GAAAAGCATGGCAAAGAGACCCT_0.9904_0.917	crRNA741:820-842_GTATAGAATGTTTAACAGCTGTG_0.9892_0.906	crRNA789:909-931_TGAAAAGCATGGCAAAGAGACCC_0.9809_0.871	crRNA797:917-939_GCATATGATGAAAAGCATGGCAA_0.9797_0.871	crRNA742:821-843_TGTATAGAATGTTTAACAGCTGT_0.9665_0.81	crRNA786:906-928_AAAGCATGGCAAAGAGACCCTTA_0.9593_0.794	crRNA816:936-958_TACAAAATTTACATTTGGTGCAT_0.9426_0.755	crRNA815:935-957_ACAAAATTTACATTTGGTGCATA_0.9414_0.754	crRNA792:912-934_TGATGAAAAGCATGGCAAAGAGA_0.9306_0.729
ENST00000585332.1	ENSG00000105261.5	OTTHUMG00000181748.2	OTTHUMT00000457439.1	OVOL3-001	OVOL3	556	1-1	2-556		NA	NA	NA	NA	NA	NA	NA	NA	NA	NA	crRNA119:137-159_AAAAGCCAGATGGTGACACTGCG_0.998_0.809	crRNA253:290-312_TCATGAAAGCCCTTGCCACAACA_0.996_0.749	crRNA121:139-161_AGAAAAGCCAGATGGTGACACTG_0.994_0.739	crRNA122:140-162_GAGAAAAGCCAGATGGTGACACT_0.992_0.73	crRNA437:474-496_GCAGTCCTCGCACACGTGCAGCT_0.9899_0.729	crRNA120:138-160_GAAAAGCCAGATGGTGACACTGC_0.9879_0.725	crRNA118:136-158_AAAGCCAGATGGTGACACTGCGT_0.9859_0.722	crRNA256:293-315_GCGTCATGAAAGCCCTTGCCACA_0.9839_0.688	crRNA434:471-493_GTCCTCGCACACGTGCAGCTTCT_0.9819_0.682	crRNA117:135-157_AAGCCAGATGGTGACACTGCGTC_0.9799_0.68	NA	NA	NA	NA	NA	NA	NA	NA	NA	NA
ENST00000585333.1	ENSG00000132481.2	OTTHUMG00000179916.1	OTTHUMT00000448935.1	TRIM47-007	TRIM47	595		1-551	552-595	NA	NA	NA	NA	NA	NA	NA	NA	NA	NA	crRNA551:551-573_AGCATCTACTACATGCCAGACAC_0.9983_0.932	crRNA163:163-185_AGTAGCATAGAAGGCCAAGGCAC_0.9965_0.896	crRNA397:397-419_AGTGTATAAAAAGGTGGAAGCCT_0.9948_0.876	crRNA396:396-418_GTGTATAAAAAGGTGGAAGCCTC_0.993_0.826	crRNA392:392-414_ATAAAAAGGTGGAAGCCTCTAGA_0.9878_0.796	crRNA395:395-417_TGTATAAAAAGGTGGAAGCCTCT_0.986_0.793	crRNA393:393-415_TATAAAAAGGTGGAAGCCTCTAG_0.9843_0.774	crRNA168:168-190_GCTTGAGTAGCATAGAAGGCCAA_0.9825_0.772	crRNA166:166-188_TTGAGTAGCATAGAAGGCCAAGG_0.9808_0.771	crRNA074:74-96_CATGAAACCAGACGGAGAAGCTG_0.9791_0.76	crRNA555:555-577_ATTGAGCATCTACTACATGCCAG_0.9913_0.806	crRNA567:567-589_CAACAAGTGTTTATTGAGCATCT_0.9895_0.803	crRNA554:554-576_TTGAGCATCTACTACATGCCAGA_0.9773_0.754	crRNA556:556-578_TATTGAGCATCTACTACATGCCA_0.9668_0.735	crRNA566:566-588_AACAAGTGTTTATTGAGCATCTA_0.9529_0.702	crRNA568:568-590_TCAACAAGTGTTTATTGAGCATC_0.9407_0.686	crRNA553:553-575_TGAGCATCTACTACATGCCAGAC_0.9354_0.677	crRNA565:565-587_ACAAGTGTTTATTGAGCATCTAC_0.911_0.644	crRNA564:564-586_CAAGTGTTTATTGAGCATCTACT_0.8935_0.606	crRNA558:558-580_TTTATTGAGCATCTACTACATGC_0.8901_0.602
ENST00000585334.1	ENSG00000176490.4	OTTHUMG00000180439.1	OTTHUMT00000451351.1	DIRAS1-003	DIRAS1	774	1-99	100-696	697-774	crRNA036:36-58_TGCCAGCTGCAAGAACCCCAGAC_0.8824_0.582	crRNA021:21-43_CCCCAGACCGAGCCTGTGCAGAG_0.8591_0.568	crRNA004:4-26_GCAGAGAGGAGGGTCACACGTCA_0.814_0.548	crRNA037:37-59_GTGCCAGCTGCAAGAACCCCAGA_0.8085_0.548	crRNA040:40-62_CTGGTGCCAGCTGCAAGAACCCC_0.777_0.531	crRNA008:8-30_CTGTGCAGAGAGGAGGGTCACAC_0.7688_0.529	crRNA029:29-51_TGCAAGAACCCCAGACCGAGCCT_0.7524_0.523	crRNA026:26-48_AAGAACCCCAGACCGAGCCTGTG_0.751_0.522	crRNA022:22-44_ACCCCAGACCGAGCCTGTGCAGA_0.7442_0.519	crRNA033:33-55_CAGCTGCAAGAACCCCAGACCGA_0.7346_0.513	crRNA435:452-474_CTCATCGCACTTGTTGCCCACGA_0.9986_0.852	crRNA567:584-606_CGTCTCCAGCGTCAGCAGCTCCT_0.9973_0.794	crRNA434:451-473_TCATCGCACTTGTTGCCCACGAG_0.9959_0.78	crRNA437:454-476_GTCTCATCGCACTTGTTGCCCAC_0.9945_0.776	crRNA506:523-545_GTCTCCATGAAAGCGCACTTCCA_0.9932_0.767	crRNA393:410-432_CACGCTGCCCTTGATCTGCACGA_0.9918_0.766	crRNA433:450-472_CATCGCACTTGTTGCCCACGAGC_0.9904_0.764	crRNA436:453-475_TCTCATCGCACTTGTTGCCCACG_0.9891_0.754	crRNA505:522-544_TCTCCATGAAAGCGCACTTCCAC_0.9877_0.728	crRNA501:518-540_CATGAAAGCGCACTTCCACTCCT_0.9863_0.727	crRNA721:742-764_GGTGTCGGTGTTGGGGGAGGCAG_0.2927_0.337	crRNA719:740-762_TGTCGGTGTTGGGGGAGGCAGCG_0.1368_0.241	crRNA726:747-769_AGGAGGGTGTCGGTGTTGGGGGA_0.1259_0.23	crRNA722:743-765_GGGTGTCGGTGTTGGGGGAGGCA_0.1231_0.228	crRNA723:744-766_AGGGTGTCGGTGTTGGGGGAGGC_0.1218_0.227	crRNA725:746-768_GGAGGGTGTCGGTGTTGGGGGAG_0.1149_0.224	crRNA720:741-763_GTGTCGGTGTTGGGGGAGGCAGC_0.1081_0.219	crRNA727:748-770_GAGGAGGGTGTCGGTGTTGGGGG_0.1012_0.215	crRNA681:698-720_GGCGGGCAGGCGGGCGTTCCGGG_0.0958_0.209	crRNA682:699-721_CGGCGGGCAGGCGGGCGTTCCGG_0.0903_0.205
ENST00000585338.1	ENSG00000172009.10	OTTHUMG00000180492.4	OTTHUMT00000451589.1	THOP1-010	THOP1	761	1-231	232-761		crRNA059:60-82_CCTTCCACCTGCTACGCGTCCAG_0.9972_0.809	crRNA053:54-76_ACCTGCTACGCGTCCAGCCACCT_0.9958_0.798	crRNA058:59-81_CTTCCACCTGCTACGCGTCCAGC_0.9931_0.792	crRNA052:53-75_CCTGCTACGCGTCCAGCCACCTC_0.9917_0.787	crRNA055:56-78_CCACCTGCTACGCGTCCAGCCAC_0.9875_0.766	crRNA117:136-158_AGATCATCCTGGCTAGCACCGTC_0.9833_0.759	crRNA051:52-74_CTGCTACGCGTCCAGCCACCTCG_0.9819_0.752	crRNA054:55-77_CACCTGCTACGCGTCCAGCCACC_0.9778_0.729	crRNA118:137-159_GAGATCATCCTGGCTAGCACCGT_0.9611_0.68	crRNA056:57-79_TCCACCTGCTACGCGTCCAGCCA_0.9583_0.677	crRNA315:334-356_CCAACCTGGTCATACACGCGCTT_0.9986_0.831	crRNA703:722-744_GTTCTTGTTGAAGTCGATGCACA_0.9944_0.797	crRNA702:721-743_TTCTTGTTGAAGTCGATGCACAG_0.9903_0.776	crRNA200:219-241_CGTCCGCCATGTCTCCTGCACAG_0.9889_0.771	crRNA547:566-588_AACTTTCTCCTGGAGCCACACGA_0.9861_0.764	crRNA532:551-573_CCACACGATCCTCTGGTACACGT_0.9847_0.761	crRNA508:527-549_CTCCCTCATGCTCATCTCCACGT_0.9806_0.748	crRNA316:335-357_GCCAACCTGGTCATACACGCGCT_0.9792_0.742	crRNA317:336-358_TGCCAACCTGGTCATACACGCGC_0.9764_0.728	crRNA523:542-564_CCTCTGGTACACGTCCTCCCTCA_0.975_0.724	NA	NA	NA	NA	NA	NA	NA	NA	NA	NA
ENST00000585339.1	ENSG00000031823.10	OTTHUMG00000180636.4	OTTHUMT00000452312.1	RANBP3-009	RANBP3	566	1-11	12-128	129-566	NA	NA	NA	NA	NA	NA	NA	NA	NA	NA	crRNA031:31-53_CCAACATGGTGAAACCCCGTCTT_0.979_0.717	crRNA030:30-52_CAACATGGTGAAACCCCGTCTTC_0.9771_0.71	crRNA032:32-54_GCCAACATGGTGAAACCCCGTCT_0.9733_0.681	crRNA022:22-44_TGAAACCCCGTCTTCGTTCGCCA_0.9714_0.664	crRNA029:29-51_AACATGGTGAAACCCCGTCTTCG_0.9467_0.624	crRNA023:23-45_GTGAAACCCCGTCTTCGTTCGCC_0.9371_0.589	crRNA012:12-34_TCTTCGTTCGCCAGGTCCGCCAT_0.9238_0.574	crRNA013:13-35_GTCTTCGTTCGCCAGGTCCGCCA_0.9124_0.567	crRNA021:21-43_GAAACCCCGTCTTCGTTCGCCAG_0.9048_0.557	crRNA011:11-33_CTTCGTTCGCCAGGTCCGCCATT_0.901_0.551	crRNA221:240-262_AAACACAAAGACGGGCGGAGCAA_0.9981_0.889	crRNA137:137-159_AAAAAGAGATGTAGCAGCCGGGT_0.9962_0.838	crRNA164:183-205_TCATGAGTTGGAATGCTGCAACC_0.9943_0.822	crRNA225:244-266_TCTGAAACACAAAGACGGGCGGA_0.9924_0.789	crRNA220:239-261_AACACAAAGACGGGCGGAGCAAT_0.9905_0.764	crRNA226:245-267_TTCTGAAACACAAAGACGGGCGG_0.9886_0.762	crRNA224:243-265_CTGAAACACAAAGACGGGCGGAG_0.9867_0.755	crRNA163:182-204_CATGAGTTGGAATGCTGCAACCC_0.9848_0.736	crRNA165:184-206_CTCATGAGTTGGAATGCTGCAAC_0.9829_0.723	crRNA228:247-269_CCTTCTGAAACACAAAGACGGGC_0.981_0.718
