## Supplementary Data Tables 1 - 8 for "Principles for rational Cas13d guide design": Supplementary_Data_8.txt (part 135 of 143)

ENST	ENSG	OTTHUMG	OTTHUMT	ID	Symbol	Length	UTR5	CDS	UTR3	UTR5_crRNA_1	UTR5_crRNA_2	UTR5_crRNA_3	UTR5_crRNA_4	UTR5_crRNA_5	UTR5_crRNA_6	UTR5_crRNA_7	UTR5_crRNA_8	UTR5_crRNA_9	UTR5_crRNA_10	CDS_crRNA_1	CDS_crRNA_2	CDS_crRNA_3	CDS_crRNA_4	CDS_crRNA_5	CDS_crRNA_6	CDS_crRNA_7	CDS_crRNA_8	CDS_crRNA_9	CDS_crRNA_10	UTR3_crRNA_1	UTR3_crRNA_2	UTR3_crRNA_3	UTR3_crRNA_4	UTR3_crRNA_5	UTR3_crRNA_6	UTR3_crRNA_7	UTR3_crRNA_8	UTR3_crRNA_9	UTR3_crRNA_10
ENST00000585340.1	ENSG00000168517.6	OTTHUMG00000180193.1	OTTHUMT00000450182.1	HEXIM2-004	HEXIM2	803	1-192	193-803		crRNA029:29-51_AGATCTCTCCCATTCAGCCCCGA_0.9949_0.803	crRNA138:138-160_TCTTAAACTACTGTAGCAACCAC_0.9936_0.798	crRNA137:137-159_CTTAAACTACTGTAGCAACCACT_0.9923_0.789	crRNA028:28-50_GATCTCTCCCATTCAGCCCCGAT_0.991_0.786	crRNA030:30-52_AAGATCTCTCCCATTCAGCCCCG_0.9898_0.782	crRNA158:158-180_GTTGCGAAAAACCACGACCCTCT_0.9846_0.755	crRNA031:31-53_CAAGATCTCTCCCATTCAGCCCC_0.9808_0.749	crRNA139:139-161_CTCTTAAACTACTGTAGCAACCA_0.977_0.737	crRNA157:157-179_TTGCGAAAAACCACGACCCTCTT_0.9731_0.719	crRNA126:126-148_GTAGCAACCACTAATTCCCCCTG_0.9718_0.717	crRNA231:231-253_GTTCCAAATCTTTCAGCAGACGC_0.9987_0.821	crRNA230:230-252_TTCCAAATCTTTCAGCAGACGCC_0.9974_0.82	crRNA227:227-249_CAAATCTTTCAGCAGACGCCTGG_0.9962_0.804	crRNA228:228-250_CCAAATCTTTCAGCAGACGCCTG_0.9885_0.771	crRNA226:226-248_AAATCTTTCAGCAGACGCCTGGA_0.9872_0.764	crRNA233:233-255_CTGTTCCAAATCTTTCAGCAGAC_0.9859_0.758	crRNA359:359-381_ACCACCAGAGTCATGACGCTCAG_0.9834_0.753	crRNA229:229-251_TCCAAATCTTTCAGCAGACGCCT_0.9821_0.75	crRNA445:445-467_CTACTGTTCCAGCCCAGGCCACC_0.9795_0.743	crRNA450:450-472_GACTCCTACTGTTCCAGCCCAGG_0.9782_0.741	NA	NA	NA	NA	NA	NA	NA	NA	NA	NA
ENST00000585342.1	ENSG00000257062.2	OTTHUMG00000169046.2	OTTHUMT00000453527.1	RP11-125O5.2-003	RP11-125O5.2	594		1-270	271-594	NA	NA	NA	NA	NA	NA	NA	NA	NA	NA	crRNA138:138-160_ACGTTGTATCAATCAGAGCCCCA_0.9981_0.989	crRNA080:80-102_CATAATCATTGAATGGAAGCCGA_0.9961_0.982	crRNA140:140-162_ACACGTTGTATCAATCAGAGCCC_0.9942_0.978	crRNA137:137-159_CGTTGTATCAATCAGAGCCCCAA_0.9903_0.938	crRNA079:79-101_ATAATCATTGAATGGAAGCCGAT_0.9883_0.933	crRNA081:81-103_GCATAATCATTGAATGGAAGCCG_0.9864_0.915	crRNA139:139-161_CACGTTGTATCAATCAGAGCCCC_0.9825_0.912	crRNA136:136-158_GTTGTATCAATCAGAGCCCCAAA_0.9806_0.897	crRNA196:196-218_GAATTATATATCCTACAAGCCCC_0.9786_0.895	crRNA227:227-249_CAAGAATAGTGTCTCATACCCCA_0.9709_0.853	crRNA293:312-334_AACCATGAAGTTACACTGCAGAG_0.9922_0.949	crRNA406:444-466_AGCAACTGCAACAAGTCCACCCT_0.9845_0.912	crRNA295:314-336_AAAACCATGAAGTTACACTGCAG_0.9767_0.89	crRNA294:313-335_AAACCATGAAGTTACACTGCAGA_0.9748_0.888	crRNA405:443-465_GCAACTGCAACAAGTCCACCCTT_0.9728_0.865	crRNA487:544-566_CAAATGTTGATTTTGGTCCATGA_0.965_0.839	crRNA425:463-485_CCTGGATTTAGAATCCTACAGCA_0.9631_0.834	crRNA442:480-502_TCAGTTTGAAACAATCACCTGGA_0.9553_0.818	crRNA443:481-503_CTCAGTTTGAAACAATCACCTGG_0.9534_0.816	crRNA488:545-567_TCAAATGTTGATTTTGGTCCATG_0.9515_0.811
ENST00000585343.1	ENSG00000185379.16	OTTHUMG00000132930.3	OTTHUMT00000256450.2	RAD51D-005	RAD51D	603		1-260	261-603	NA	NA	NA	NA	NA	NA	NA	NA	NA	NA	crRNA102:102-124_TCCTCGTAGAGATCAGCGCCATT_0.9862_0.838	crRNA239:239-261_TTCAGAGCATTCCTGACCCCACT_0.9811_0.802	crRNA101:101-123_CCTCGTAGAGATCAGCGCCATTC_0.9793_0.801	crRNA103:103-125_TTCCTCGTAGAGATCAGCGCCAT_0.9776_0.798	crRNA169:169-191_TCCCACTTGAGTGCGCCCTCCAT_0.9742_0.793	crRNA017:17-39_ACAAGCCACATTTCTGAGCTACC_0.9707_0.781	crRNA104:104-126_GTTCCTCGTAGAGATCAGCGCCA_0.969_0.78	crRNA238:238-260_TCAGAGCATTCCTGACCCCACTC_0.9639_0.772	crRNA019:19-41_AGACAAGCCACATTTCTGAGCTA_0.9621_0.762	crRNA236:236-258_AGAGCATTCCTGACCCCACTCCA_0.9587_0.761	crRNA358:358-380_CAGTATAGAGACCAGCATCAAGC_0.9983_0.985	crRNA361:361-383_CTCCAGTATAGAGACCAGCATCA_0.9966_0.933	crRNA366:366-388_CACTTCTCCAGTATAGAGACCAG_0.9948_0.926	crRNA365:365-387_ACTTCTCCAGTATAGAGACCAGC_0.9931_0.912	crRNA363:363-385_TTCTCCAGTATAGAGACCAGCAT_0.9914_0.89	crRNA364:364-386_CTTCTCCAGTATAGAGACCAGCA_0.9897_0.876	crRNA330:330-352_ATCAAGACGTGAAGTGCTGACCG_0.988_0.841	crRNA362:362-384_TCTCCAGTATAGAGACCAGCATC_0.9845_0.826	crRNA288:288-310_AGCATTCAGCGAAAGTCCATCTG_0.9828_0.824	crRNA355:355-377_TATAGAGACCAGCATCAAGCAGT_0.9759_0.793
ENST00000585344.1	ENSG00000197563.5	OTTHUMG00000180098.6	OTTHUMT00000449761.1	PIGN-002	PIGN	597	1-331	332-597		crRNA284:284-306_AGAACAGCATTAAATTGCCAAGA_0.9791_0.852	crRNA148:148-170_TATGTTCAAAATTATAGGTCTCC_0.9739_0.817	crRNA146:146-168_TGTTCAAAATTATAGGTCTCCAA_0.9722_0.805	crRNA147:147-169_ATGTTCAAAATTATAGGTCTCCA_0.9704_0.798	crRNA035:35-57_AGTCTCCCGTCAGTCCGCTCCAC_0.96_0.76	crRNA298:298-320_CTAATTAGTCTTCAAGAACAGCA_0.9583_0.757	crRNA034:34-56_GTCTCCCGTCAGTCCGCTCCACG_0.9548_0.754	crRNA269:269-291_TGCCAAGATCAAACGGAACATGG_0.9496_0.748	crRNA089:89-111_GACATAATACTGTTTCTGCCCGG_0.9461_0.738	crRNA029:29-51_CCGTCAGTCCGCTCCACGCCTTC_0.9409_0.733	crRNA332:332-354_CCCAAAGTAAAGAACAGCAGCAT_0.9983_1	crRNA333:333-355_TCCCAAAGTAAAGAACAGCAGCA_0.9965_1	crRNA335:335-357_AATCCCAAAGTAAAGAACAGCAG_0.9948_1	crRNA334:334-356_ATCCCAAAGTAAAGAACAGCAGC_0.993_1	crRNA331:331-353_CCAAAGTAAAGAACAGCAGCATA_0.9913_0.903	crRNA352:352-374_ACACAAAATGTATAAGCAATCCC_0.9896_0.882	crRNA376:376-398_AAATGTCAAAGATGGAGGCGAAG_0.9878_0.882	crRNA377:377-399_TAAATGTCAAAGATGGAGGCGAA_0.9861_0.879	crRNA351:351-373_CACAAAATGTATAAGCAATCCCA_0.9843_0.879	crRNA378:378-400_ATAAATGTCAAAGATGGAGGCGA_0.9826_0.86	NA	NA	NA	NA	NA	NA	NA	NA	NA	NA
ENST00000585350.1	ENSG00000171466.5	OTTHUMG00000180205.1	OTTHUMT00000450244.1	ZNF562-005	ZNF562	577	1-547	548-577		crRNA241:241-263_AAGTACTCAAGAAAACACCCGGC_0.9981_0.962	crRNA242:242-264_AAAGTACTCAAGAAAACACCCGG_0.9963_0.922	crRNA240:240-262_AGTACTCAAGAAAACACCCGGCG_0.9944_0.886	crRNA210:210-232_AACAAACACACTTCCCGACGCAG_0.9925_0.874	crRNA243:243-265_GAAAGTACTCAAGAAAACACCCG_0.9907_0.873	crRNA209:209-231_ACAAACACACTTCCCGACGCAGC_0.9888_0.846	crRNA212:212-234_GGAACAAACACACTTCCCGACGC_0.9869_0.838	crRNA213:213-235_CGGAACAAACACACTTCCCGACG_0.9851_0.827	crRNA211:211-233_GAACAAACACACTTCCCGACGCA_0.9832_0.824	crRNA238:238-260_TACTCAAGAAAACACCCGGCGGA_0.9813_0.816	crRNA525:544-566_ACATATCAAAGGCTGACATCCTC_0.9739_0.795	crRNA526:545-567_GACATATCAAAGGCTGACATCCT_0.9608_0.75	crRNA527:546-568_GGACATATCAAAGGCTGACATCC_0.9534_0.735	crRNA528:547-569_GGGACATATCAAAGGCTGACATC_0.9496_0.722	crRNA529:548-570_TGGGACATATCAAAGGCTGACAT_0.9347_0.691	crRNA531:550-572_CATGGGACATATCAAAGGCTGAC_0.9086_0.649	crRNA523:542-564_ATATCAAAGGCTGACATCCTCTG_0.8993_0.636	crRNA533:552-574_CCCATGGGACATATCAAAGGCTG_0.8955_0.633	crRNA524:543-565_CATATCAAAGGCTGACATCCTCT_0.8937_0.626	crRNA532:551-573_CCATGGGACATATCAAAGGCTGA_0.8918_0.623	NA	NA	NA	NA	NA	NA	NA	NA	NA	NA
ENST00000585352.1	ENSG00000188321.9	OTTHUMG00000179942.3	OTTHUMT00000449014.1	ZNF559-006	ZNF559	967	1-192	193-447	448-967	crRNA134:134-156_AACATCTTGAGAAAGATGATCGG_0.9862_0.833	crRNA129:129-151_CTTGAGAAAGATGATCGGGACAC_0.9816_0.817	crRNA126:126-148_GAGAAAGATGATCGGGACACGAC_0.9736_0.788	crRNA127:127-149_TGAGAAAGATGATCGGGACACGA_0.9701_0.781	crRNA133:133-155_ACATCTTGAGAAAGATGATCGGG_0.9632_0.774	crRNA132:132-154_CATCTTGAGAAAGATGATCGGGA_0.9586_0.765	crRNA075:75-97_GACACCAAGCGAAGGTCACCGTG_0.9563_0.764	crRNA125:125-147_AGAAAGATGATCGGGACACGACA_0.954_0.759	crRNA108:108-130_ACGACAGAATTGTCAGGTTGCTG_0.9483_0.747	crRNA123:123-145_AAAGATGATCGGGACACGACAGA_0.9345_0.722	crRNA404:422-444_CTCTGAATTCATTTCCACCACAC_0.9989_1	crRNA200:200-222_AGAGTAATTTGTCAACCACCCAG_0.9977_0.995	crRNA199:199-221_GAGTAATTTGTCAACCACCCAGC_0.9966_0.947	crRNA405:423-445_ACTCTGAATTCATTTCCACCACA_0.9954_0.935	crRNA202:202-224_TGAGAGTAATTTGTCAACCACCC_0.9943_0.903	crRNA201:201-223_GAGAGTAATTTGTCAACCACCCA_0.9931_0.902	crRNA406:424-446_TACTCTGAATTCATTTCCACCAC_0.992_0.878	crRNA203:203-225_CTGAGAGTAATTTGTCAACCACC_0.9908_0.862	crRNA402:420-442_CTGAATTCATTTCCACCACACTG_0.9885_0.857	crRNA196:196-218_TAATTTGTCAACCACCCAGCCAC_0.9874_0.841	crRNA587:624-646_TTTCACATTGATTACACTCACAG_0.9897_0.859	crRNA681:737-759_AACAAGATGTAGATGTTGGCTGA_0.9828_0.819	crRNA432:450-472_ATTTATTTCATTGAGATTCTCCC_0.977_0.79	crRNA713:769-791_ACAAGATGTAGATTTTGGCTAGT_0.9759_0.789	crRNA682:738-760_AAACAAGATGTAGATGTTGGCTG_0.9747_0.789	crRNA870:945-967_GCATGTGTACAAAAAGGGCTGTA_0.9713_0.784	crRNA585:622-644_TCACATTGATTACACTCACAGGT_0.9678_0.779	crRNA586:623-645_TTCACATTGATTACACTCACAGG_0.9644_0.777	crRNA588:625-647_TTTTCACATTGATTACACTCACA_0.9517_0.755	crRNA640:696-718_TACAGTTAGGAAGTTCCTCTCCG_0.9506_0.748
ENST00000585355.1	ENSG00000176563.5	OTTHUMG00000180652.2	OTTHUMT00000452399.1	CNTD1-006	CNTD1	547	1-18	19-547		NA	NA	NA	NA	NA	NA	NA	NA	NA	NA	crRNA059:59-81_GCTCACAGATTTCTCCAGACACC_0.9981_0.929	crRNA060:60-82_AGCTCACAGATTTCTCCAGACAC_0.9962_0.884	crRNA503:503-525_TTCATGCAGAAGATAGACCAGGT_0.9943_0.873	crRNA058:58-80_CTCACAGATTTCTCCAGACACCA_0.9924_0.862	crRNA045:45-67_CCAGACACCATTGTTCAGACAGG_0.9905_0.825	crRNA205:205-227_AGAGTAAACTTGTTGACAAGCTG_0.9886_0.823	crRNA504:504-526_GTTCATGCAGAAGATAGACCAGG_0.9867_0.804	crRNA204:204-226_GAGTAAACTTGTTGACAAGCTGC_0.9848_0.8	crRNA500:500-522_ATGCAGAAGATAGACCAGGTCGA_0.9829_0.784	crRNA044:44-66_CAGACACCATTGTTCAGACAGGA_0.981_0.782	NA	NA	NA	NA	NA	NA	NA	NA	NA	NA
ENST00000585359.1	ENSG00000099860.4	OTTHUMG00000180434.2	OTTHUMT00000451338.1	GADD45B-007	GADD45B	750	1-213	214-396	397-750	crRNA142:142-164_AGAAATTGCAAAATCCGAGCCAG_0.9986_1	crRNA141:141-163_GAAATTGCAAAATCCGAGCCAGA_0.9972_0.967	crRNA143:143-165_GAGAAATTGCAAAATCCGAGCCA_0.9958_0.966	crRNA140:140-162_AAATTGCAAAATCCGAGCCAGAG_0.9944_0.947	crRNA035:35-57_ATATATTGCAAAGTCCTTGGCGA_0.9917_0.865	crRNA038:38-60_AAAATATATTGCAAAGTCCTTGG_0.9903_0.832	crRNA135:135-157_GCAAAATCCGAGCCAGAGAGCCC_0.9889_0.81	crRNA185:185-207_ATTATAATCCACAGTGGATGCGG_0.9805_0.765	crRNA133:133-155_AAAATCCGAGCCAGAGAGCCCAA_0.9791_0.763	crRNA134:134-156_CAAAATCCGAGCCAGAGAGCCCA_0.9777_0.757	crRNA192:192-214_TGTTGCAATTATAATCCACAGTG_0.993_0.872	crRNA337:337-359_CCATTCATCAACTTGGCCGACTC_0.9847_0.787	crRNA193:193-215_ATGTTGCAATTATAATCCACAGT_0.9722_0.75	crRNA336:336-358_CATTCATCAACTTGGCCGACTCG_0.9694_0.747	crRNA248:248-270_CACCGTCTGCATCTTCTGCGCCG_0.968_0.743	crRNA339:339-361_GTCCATTCATCAACTTGGCCGAC_0.9652_0.74	crRNA335:335-357_ATTCATCAACTTGGCCGACTCGT_0.9597_0.73	crRNA329:329-351_CAACTTGGCCGACTCGTACACCC_0.9485_0.703	crRNA311:311-333_CACCCCCACTGTGAGGCGATCCT_0.9388_0.693	crRNA324:324-346_TGGCCGACTCGTACACCCCCACT_0.9291_0.677	crRNA455:455-477_ATGTTGATGTCGTTGTCACAGCA_0.9875_0.798	crRNA620:620-642_TCTTCGCAGTAGCTGGCCACCTC_0.9861_0.798	crRNA621:621-643_TTCTTCGCAGTAGCTGGCCACCT_0.9833_0.777	crRNA619:619-641_CTTCGCAGTAGCTGGCCACCTCC_0.9819_0.772	crRNA453:453-475_GTTGATGTCGTTGTCACAGCAGA_0.9638_0.736	crRNA622:622-644_TTTCTTCGCAGTAGCTGGCCACC_0.9624_0.733	crRNA623:623-645_CTTTCTTCGCAGTAGCTGGCCAC_0.9611_0.731	crRNA618:618-640_TTCGCAGTAGCTGGCCACCTCCA_0.9583_0.724	crRNA704:704-726_CAACTCAACAGATTCTGCTGCTG_0.9541_0.717	crRNA703:703-725_AACTCAACAGATTCTGCTGCTGG_0.9471_0.702
ENST00000585361.1	ENSG00000141349.4	OTTHUMG00000181805.1	OTTHUMT00000457678.1	G6PC3-003	G6PC3	1572	1-215	216-437	438-1572	crRNA0148:151-173_GAAACCAGAGTCCAGGCAACGAA_0.9882_0.814	crRNA0132:135-157_CAACGAAGCAGCGTCGACCCTCT_0.9791_0.776	crRNA0150:153-175_CGGAAACCAGAGTCCAGGCAACG_0.9693_0.737	crRNA0115:118-140_CCCTCTGATCTCCAAAGCCCACC_0.968_0.734	crRNA0147:150-172_AAACCAGAGTCCAGGCAACGAAG_0.9653_0.721	crRNA0110:113-135_TGATCTCCAAAGCCCACCCCTCT_0.964_0.72	crRNA0149:152-174_GGAAACCAGAGTCCAGGCAACGA_0.9621_0.716	crRNA0131:134-156_AACGAAGCAGCGTCGACCCTCTG_0.9608_0.716	crRNA0137:140-162_CCAGGCAACGAAGCAGCGTCGAC_0.9588_0.712	crRNA0111:114-136_CTGATCTCCAAAGCCCACCCCTC_0.9549_0.706	crRNA0287:290-312_CCAGAAAGGTGATCCAGAGCCAC_0.9922_0.841	crRNA0288:291-313_CCCAGAAAGGTGATCCAGAGCCA_0.9876_0.81	crRNA0286:289-311_CAGAAAGGTGATCCAGAGCCACA_0.985_0.8	crRNA0408:411-433_CACTTGAAGATGAGGTTGAGCCA_0.9836_0.797	crRNA0407:410-432_ACTTGAAGATGAGGTTGAGCCAC_0.9797_0.782	crRNA0283:286-308_AAAGGTGATCCAGAGCCACACGT_0.9758_0.756	crRNA0272:275-297_AGAGCCACACGTTCTCCAGCCAG_0.9706_0.738	crRNA0318:321-343_AAGTAGAACAGAAAGAGGATCTT_0.9634_0.719	crRNA0271:274-296_GAGCCACACGTTCTCCAGCCAGG_0.9627_0.719	crRNA0266:269-291_ACACGTTCTCCAGCCAGGCTAGC_0.9542_0.706	crRNA0744:747-769_TAAGATGAAGATTCGCGACAAGC_0.9993_1	crRNA0745:748-770_CTAAGATGAAGATTCGCGACAAG_0.9987_0.963	crRNA0928:931-953_ACCAAGAAAGATCCAGGCCCAGT_0.998_0.891	crRNA0517:520-542_AGTAACCAGACTCATGGACCCAC_0.9974_0.874	crRNA0742:745-767_AGATGAAGATTCGCGACAAGCCA_0.9967_0.874	crRNA1171:1192-1214_AATTGAAAATGTAGAAGAGGCTG_0.9961_0.867	crRNA0929:932-954_GACCAAGAAAGATCCAGGCCCAG_0.9954_0.855	crRNA0516:519-541_GTAACCAGACTCATGGACCCACC_0.9948_0.846	crRNA0478:481-503_CAAAAAGAAACACATGACTCAGG_0.9941_0.846	crRNA1169:1190-1212_TTGAAAATGTAGAAGAGGCTGAT_0.9935_0.844
ENST00000585362.2	ENSG00000167468.12	OTTHUMG00000181874.4	OTTHUMT00000458056.2	GPX4-004	GPX4	754	1-319	320-754		crRNA073:84-106_AGACGCCCCGCCGTGGCCCTCAA_0.9733_0.61	crRNA194:219-241_CAGGACTGCGCGACTGTGACGCC_0.9704_0.602	crRNA015:26-48_CCCCTGCAAGCCTGGACCCCCGA_0.9541_0.583	crRNA256:281-303_CCCCTCCTGGCTCCCCCACCCCG_0.9467_0.58	crRNA023:34-56_GACCCCGCCCCCTGCAAGCCTGG_0.9452_0.574	crRNA072:83-105_GACGCCCCGCCGTGGCCCTCAAC_0.9422_0.569	crRNA258:283-305_CGCCCCTCCTGGCTCCCCCACCC_0.9407_0.567	crRNA014:25-47_CCCTGCAAGCCTGGACCCCCGAC_0.9393_0.566	crRNA016:27-49_CCCCCTGCAAGCCTGGACCCCCG_0.9378_0.566	crRNA017:28-50_GCCCCCTGCAAGCCTGGACCCCC_0.9348_0.565	crRNA519:576-598_CAGGTTAACCATGTGCCCGTCGA_0.9985_0.771	crRNA521:578-600_TCCAGGTTAACCATGTGCCCGTC_0.997_0.756	crRNA520:577-599_CCAGGTTAACCATGTGCCCGTCG_0.9956_0.742	crRNA484:541-563_AAAACTCGTGCATGGAGCGCGCA_0.9941_0.729	crRNA522:579-601_GTCCAGGTTAACCATGTGCCCGT_0.9926_0.727	crRNA518:575-597_AGGTTAACCATGTGCCCGTCGAT_0.9911_0.716	crRNA523:580-602_TGTCCAGGTTAACCATGTGCCCG_0.9896_0.695	crRNA416:473-495_CATTCGTGGATCTCCGGTCGCAA_0.9881_0.667	crRNA524:581-603_TTGTCCAGGTTAACCATGTGCCC_0.9867_0.659	crRNA517:574-596_GGTTAACCATGTGCCCGTCGATG_0.9852_0.644	NA	NA	NA	NA	NA	NA	NA	NA	NA	NA
ENST00000585368.1	ENSG00000062725.5	OTTHUMG00000180048.1	OTTHUMT00000449470.1	APPBP2-003	APPBP2	447	1-76	77-447		crRNA054:54-76_CTTCCTTCCCTCCTCCTCCGCCT_0.8084_0.544	crRNA052:52-74_TCCTTCCCTCCTCCTCCGCCTCC_0.8034_0.543	crRNA051:51-73_CCTTCCCTCCTCCTCCGCCTCCT_0.7961_0.542	crRNA046:46-68_CCTCCTCCTCCGCCTCCTCCGCC_0.7887_0.54	crRNA045:45-67_CTCCTCCTCCGCCTCCTCCGCCT_0.7862_0.539	crRNA042:42-64_CTCCTCCGCCTCCTCCGCCTCCT_0.7764_0.532	crRNA043:43-65_CCTCCTCCGCCTCCTCCGCCTCC_0.7715_0.531	crRNA039:39-61_CTCCGCCTCCTCCGCCTCCTCCG_0.769_0.531	crRNA053:53-75_TTCCTTCCCTCCTCCTCCGCCTC_0.7666_0.528	crRNA050:50-72_CTTCCCTCCTCCTCCGCCTCCTC_0.7641_0.528	crRNA386:386-408_GATTCTGCTATATAAGAGCACCG_0.9975_0.934	crRNA387:387-409_TGATTCTGCTATATAAGAGCACC_0.9951_0.892	crRNA242:242-264_AATTCACAAAATTCACTGCCCAG_0.9926_0.891	crRNA241:241-263_ATTCACAAAATTCACTGCCCAGT_0.9902_0.884	crRNA385:385-407_ATTCTGCTATATAAGAGCACCGC_0.9877_0.867	crRNA243:243-265_CAATTCACAAAATTCACTGCCCA_0.9853_0.866	crRNA225:225-247_GCCCAGTTGACATAAGCGTCCCT_0.9828_0.842	crRNA244:244-266_CCAATTCACAAAATTCACTGCCC_0.9803_0.833	crRNA240:240-262_TTCACAAAATTCACTGCCCAGTT_0.9779_0.816	crRNA226:226-248_TGCCCAGTTGACATAAGCGTCCC_0.9754_0.811	NA	NA	NA	NA	NA	NA	NA	NA	NA	NA
ENST00000585370.1	ENSG00000005156.7	OTTHUMG00000128519.4	OTTHUMT00000448357.1	LIG3-015	LIG3	235		1-109	110-235	NA	NA	NA	NA	NA	NA	NA	NA	NA	NA	crRNA037:37-59_TCATTTCTGAGAACATGATCCGG_0.9859_0.832	crRNA036:36-58_CATTTCTGAGAACATGATCCGGT_0.9718_0.79	crRNA061:61-83_GACAAGAGAGATGTGTGACTCGC_0.9577_0.762	crRNA035:35-57_ATTTCTGAGAACATGATCCGGTT_0.939_0.735	crRNA102:102-124_ACCCGGGTTATCATGTCAGCCAA_0.9296_0.73	crRNA077:77-99_CCAAAGCTTTCTGAGGGACAAGA_0.9249_0.727	crRNA038:38-60_TTCATTTCTGAGAACATGATCCG_0.9202_0.725	crRNA101:101-123_CCCGGGTTATCATGTCAGCCAAG_0.9155_0.725	crRNA100:100-122_CCGGGTTATCATGTCAGCCAAGT_0.8873_0.707	crRNA078:78-100_TCCAAAGCTTTCTGAGGGACAAG_0.8779_0.702	crRNA147:147-169_CCCTTCACATCCTTCAGCACCAG_0.9953_0.844	crRNA187:187-209_CTTCACTTTCAGCCAGTGCCGCT_0.9906_0.836	crRNA146:146-168_CCTTCACATCCTTCAGCACCAGC_0.9812_0.83	crRNA148:148-170_ACCCTTCACATCCTTCAGCACCA_0.9765_0.807	crRNA186:186-208_TTCACTTTCAGCCAGTGCCGCTT_0.9671_0.786	crRNA188:188-210_TCTTCACTTTCAGCCAGTGCCGC_0.9624_0.778	crRNA142:142-164_CACATCCTTCAGCACCAGCCCCT_0.9531_0.76	crRNA141:141-163_ACATCCTTCAGCACCAGCCCCTC_0.9484_0.739	crRNA140:140-162_CATCCTTCAGCACCAGCCCCTCC_0.9437_0.737	crRNA143:143-165_TCACATCCTTCAGCACCAGCCCC_0.9343_0.734
ENST00000585371.1	ENSG00000167670.11	OTTHUMG00000181922.3	OTTHUMT00000458444.1	CHAF1A-007	CHAF1A	884		1-54	55-884	NA	NA	NA	NA	NA	NA	NA	NA	NA	NA	crRNA035:35-57_AGTTTAGCCTCTTTGCAGTCTGA_0.7719_0.536	crRNA031:31-53_TAGCCTCTTTGCAGTCTGAGCTT_0.7456_0.512	crRNA030:30-52_AGCCTCTTTGCAGTCTGAGCTTG_0.7318_0.505	crRNA043:43-65_TTTCCTCAAGTTTAGCCTCTTTG_0.7293_0.504	crRNA036:36-58_AAGTTTAGCCTCTTTGCAGTCTG_0.7193_0.498	crRNA032:32-54_TTAGCCTCTTTGCAGTCTGAGCT_0.7143_0.496	crRNA034:34-56_GTTTAGCCTCTTTGCAGTCTGAG_0.698_0.489	crRNA012:12-34_GCTTGTTCTTCTCTGTAGAGCCT_0.6867_0.484	crRNA029:29-51_GCCTCTTTGCAGTCTGAGCTTGT_0.6817_0.482	crRNA011:11-33_CTTGTTCTTCTCTGTAGAGCCTT_0.6491_0.469	crRNA612:676-698_CATTTGTTAAAAAGCAGCACTGC_0.9987_0.923	crRNA611:675-697_ATTTGTTAAAAAGCAGCACTGCC_0.9975_0.915	crRNA613:677-699_GCATTTGTTAAAAAGCAGCACTG_0.9962_0.897	crRNA583:647-669_CCAAAGAAAGGTCAGGAACATGG_0.995_0.864	crRNA725:789-811_ACATCACTGAGAAGGAAAACCCC_0.9937_0.859	crRNA610:674-696_TTTGTTAAAAAGCAGCACTGCCT_0.9925_0.853	crRNA608:672-694_TGTTAAAAAGCAGCACTGCCTGT_0.9912_0.849	crRNA175:202-224_CTTTAATTTCAAAGGGGGCAAAC_0.99_0.847	crRNA609:673-695_TTGTTAAAAAGCAGCACTGCCTG_0.9887_0.835	crRNA726:790-812_GACATCACTGAGAAGGAAAACCC_0.9875_0.833
ENST00000585374.1	ENSG00000196365.7	OTTHUMG00000180504.3	OTTHUMT00000451663.1	LONP1-003	LONP1	2882	1-147	148-2685	2686-2882	crRNA0027:27-49_CCCCACAGTCGCACGTAGCCAGT_0.9671_0.683	crRNA0028:28-50_TCCCCACAGTCGCACGTAGCCAG_0.9596_0.663	crRNA0034:34-56_CGCCGCTCCCCACAGTCGCACGT_0.9567_0.659	crRNA0026:26-48_CCCACAGTCGCACGTAGCCAGTG_0.9367_0.633	crRNA0029:29-51_CTCCCCACAGTCGCACGTAGCCA_0.9306_0.624	crRNA0032:32-54_CCGCTCCCCACAGTCGCACGTAG_0.9116_0.601	crRNA0015:15-37_ACGTAGCCAGTGCTCGCCGCCAT_0.8916_0.584	crRNA0033:33-55_GCCGCTCCCCACAGTCGCACGTA_0.8651_0.565	crRNA0014:14-36_CGTAGCCAGTGCTCGCCGCCATA_0.8626_0.564	crRNA0041:41-63_AGCACCGCGCCGCTCCCCACAGT_0.8569_0.558	crRNA0247:293-315_TCTCTTTAGAAAGACGCCGACAT_0.9996_0.898	crRNA1997:2062-2084_GTCACGTCATACATGCGCTCCAC_0.9993_0.872	crRNA0246:292-314_CTCTTTAGAAAGACGCCGACATA_0.9986_0.864	crRNA1305:1352-1374_GCCATAGAAGCAGAGGATCTTGC_0.9982_0.863	crRNA0178:205-227_ATCTTGATAAAGCGCGGGAACAC_0.9979_0.861	crRNA0184:211-233_TCGATAATCTTGATAAAGCGCGG_0.9971_0.843	crRNA0183:210-232_CGATAATCTTGATAAAGCGCGGG_0.9968_0.835	crRNA0177:204-226_TCTTGATAAAGCGCGGGAACACC_0.9957_0.819	crRNA2531:2596-2618_TGTTCCACGAAGTGCACCTCCAG_0.995_0.81	crRNA0248:294-316_CTCTCTTTAGAAAGACGCCGACA_0.9946_0.806	crRNA2776:2841-2863_ATTAAATAGCTTCTATGCCACAC_0.9989_0.868	crRNA2758:2823-2845_CACACTCTGATTAAGCCGACTGA_0.9975_0.844	crRNA2775:2840-2862_TTAAATAGCTTCTATGCCACACT_0.9964_0.833	crRNA2761:2826-2848_TGCCACACTCTGATTAAGCCGAC_0.9961_0.826	crRNA2777:2842-2864_CATTAAATAGCTTCTATGCCACA_0.9953_0.811	crRNA2774:2839-2861_TAAATAGCTTCTATGCCACACTC_0.9939_0.796	crRNA2778:2843-2865_TCATTAAATAGCTTCTATGCCAC_0.9921_0.781	crRNA2759:2824-2846_CCACACTCTGATTAAGCCGACTG_0.9914_0.779	crRNA2757:2822-2844_ACACTCTGATTAAGCCGACTGAG_0.9846_0.747	crRNA2760:2825-2847_GCCACACTCTGATTAAGCCGACT_0.9839_0.745
ENST00000585376.1	ENSG00000108272.9	OTTHUMG00000133062.3	OTTHUMT00000451368.1	DHRS11-007	DHRS11	883		1-330	331-883	NA	NA	NA	NA	NA	NA	NA	NA	NA	NA	crRNA122:122-144_GGCACTATAGAAGTGGGTCACAG_0.9846_0.841	crRNA066:66-88_TGATGTTAATGATGTGCCCATCG_0.9762_0.792	crRNA123:123-145_TGGCACTATAGAAGTGGGTCACA_0.9751_0.792	crRNA121:121-143_GCACTATAGAAGTGGGTCACAGA_0.9739_0.792	crRNA314:314-336_CAGTCACTAGGTCACCTGCTCCG_0.9715_0.791	crRNA067:67-89_TTGATGTTAATGATGTGCCCATC_0.9691_0.789	crRNA069:69-91_TATTGATGTTAATGATGTGCCCA_0.9667_0.779	crRNA068:68-90_ATTGATGTTAATGATGTGCCCAT_0.9632_0.775	crRNA064:64-86_ATGTTAATGATGTGCCCATCGTC_0.962_0.775	crRNA065:65-87_GATGTTAATGATGTGCCCATCGT_0.9596_0.769	crRNA513:532-554_AGTAAAACAATTAGGGACACCAC_0.9988_1	crRNA515:534-556_CAAGTAAAACAATTAGGGACACC_0.9976_0.977	crRNA512:531-553_GTAAAACAATTAGGGACACCACC_0.9964_0.971	crRNA514:533-555_AAGTAAAACAATTAGGGACACCA_0.9952_0.967	crRNA378:378-400_AACACCTAAAATCCAGAGGCAGG_0.9941_0.955	crRNA516:535-557_ACAAGTAAAACAATTAGGGACAC_0.9929_0.938	crRNA379:379-401_CAACACCTAAAATCCAGAGGCAG_0.9917_0.918	crRNA377:377-399_ACACCTAAAATCCAGAGGCAGGA_0.9905_0.914	crRNA511:530-552_TAAAACAATTAGGGACACCACCT_0.9893_0.894	crRNA679:698-720_ACACAGATATAAGGTGAAGGCCT_0.9881_0.893
ENST00000585377.1	ENSG00000188321.9	OTTHUMG00000179942.3	OTTHUMT00000449020.2	ZNF559-010	ZNF559	571	1-454	455-571		crRNA275:275-297_CTCATCTGTCATCAAGCGCCATT_0.9891_0.858	crRNA109:109-131_CACAAGATGCTCGAAATGCCCGA_0.9872_0.849	crRNA108:108-130_ACAAGATGCTCGAAATGCCCGAA_0.9854_0.843	crRNA424:424-446_TCTAACAGTGAAATGTGCCTGAA_0.9836_0.841	crRNA107:107-129_CAAGATGCTCGAAATGCCCGAAA_0.98_0.838	crRNA277:277-299_TACTCATCTGTCATCAAGCGCCA_0.9781_0.824	crRNA425:425-447_GTCTAACAGTGAAATGTGCCTGA_0.9763_0.814	crRNA261:261-283_AGCGCCATTCATTAGCCATCTCT_0.9709_0.81	crRNA333:333-355_GATTAAGTAGTAGTGGGAGTCTT_0.9672_0.802	crRNA110:110-132_CCACAAGATGCTCGAAATGCCCG_0.9654_0.801	crRNA546:546-568_AGAGTAATTTGTCAACCACCCAG_0.9982_1	crRNA545:545-567_GAGTAATTTGTCAACCACCCAGC_0.9964_0.97	crRNA548:548-570_TGAGAGTAATTTGTCAACCACCC_0.9945_0.915	crRNA547:547-569_GAGAGTAATTTGTCAACCACCCA_0.9927_0.914	crRNA549:549-571_CTGAGAGTAATTTGTCAACCACC_0.9909_0.872	crRNA542:542-564_TAATTTGTCAACCACCCAGCCAC_0.9818_0.838	crRNA544:544-566_AGTAATTTGTCAACCACCCAGCC_0.9745_0.812	crRNA543:543-565_GTAATTTGTCAACCACCCAGCCA_0.9727_0.811	crRNA541:541-563_AATTTGTCAACCACCCAGCCACC_0.969_0.804	crRNA457:457-479_AAAGGGAAAGACCAATGGCCAGC_0.9581_0.781	NA	NA	NA	NA	NA	NA	NA	NA	NA	NA
ENST00000585379.1	ENSG00000127452.4	OTTHUMG00000180212.1	OTTHUMT00000450268.1	FBXL12-013	FBXL12	956	1-99	100-921	922-956	crRNA001:1-23_GGAACAGCAAACACACCACAGAC_0.9934_0.771	crRNA062:62-84_GTCGACATGTCGCCACAGCCACC_0.9563_0.669	crRNA002:2-24_GGGAACAGCAAACACACCACAGA_0.952_0.662	crRNA003:3-25_TGGGAACAGCAAACACACCACAG_0.9378_0.636	crRNA004:4-26_CTGGGAACAGCAAACACACCACA_0.9356_0.629	crRNA068:68-90_CGTCAGGTCGACATGTCGCCACA_0.9236_0.619	crRNA005:5-27_CCTGGGAACAGCAAACACACCAC_0.917_0.611	crRNA030:30-52_CCAGCCTCTTCCAGCGGTGACAG_0.9148_0.61	crRNA066:66-88_TCAGGTCGACATGTCGCCACAGC_0.8886_0.585	crRNA065:65-87_CAGGTCGACATGTCGCCACAGCC_0.8876_0.583	crRNA166:166-188_CCAGAGAACAGGTAGCCACCCAT_0.9989_0.881	crRNA100:100-122_TGCCACATGACTTTAGGTCGCAT_0.9978_0.857	crRNA099:99-121_GCCACATGACTTTAGGTCGCATC_0.9967_0.827	crRNA886:904-926_AGTAGTTACATCCACCAGTCCAT_0.9956_0.794	crRNA098:98-120_CCACATGACTTTAGGTCGCATCG_0.9945_0.776	crRNA096:96-118_ACATGACTTTAGGTCGCATCGTG_0.9924_0.767	crRNA097:97-119_CACATGACTTTAGGTCGCATCGT_0.9913_0.766	crRNA814:832-854_TTACACAGGATCTTCTCCGCCTC_0.9902_0.764	crRNA485:503-525_ATCCAGCCCTGTCTCGGTCACAC_0.9891_0.752	crRNA812:830-852_ACACAGGATCTTCTCCGCCTCCT_0.988_0.751	crRNA916:934-956_AAAACTGGGATGGGTCCCAAGGG_0.524_0.396	crRNA914:932-954_AACTGGGATGGGTCCCAAGGGCA_0.31_0.309	crRNA915:933-955_AAACTGGGATGGGTCCCAAGGGC_0.3035_0.306	crRNA905:923-945_GGGTCCCAAGGGCAGGTGGAGTA_0.1954_0.255	crRNA906:924-946_TGGGTCCCAAGGGCAGGTGGAGT_0.1801_0.246	crRNA907:925-947_ATGGGTCCCAAGGGCAGGTGGAG_0.1212_0.218	crRNA913:931-953_ACTGGGATGGGTCCCAAGGGCAG_0.1157_0.215	crRNA908:926-948_GATGGGTCCCAAGGGCAGGTGGA_0.0841_0.189	crRNA912:930-952_CTGGGATGGGTCCCAAGGGCAGG_0.0611_0.174	crRNA909:927-949_GGATGGGTCCCAAGGGCAGGTGG_0.0284_0.159
ENST00000585380.1	ENSG00000108733.5	OTTHUMG00000132951.2	OTTHUMT00000448933.1	PEX12-003	PEX12	897	1-234	235-897		crRNA117:136-158_CGCTGAAACAGAAGAGGGCCCTT_0.9755_0.781	crRNA115:134-156_CTGAAACAGAAGAGGGCCCTTGT_0.9685_0.768	crRNA116:135-157_GCTGAAACAGAAGAGGGCCCTTG_0.9579_0.736	crRNA011:11-33_TGACAAGCTGTTTGGGGCACCGC_0.9357_0.7	crRNA014:14-36_TTTTGACAAGCTGTTTGGGGCAC_0.9206_0.673	crRNA169:188-210_ACTTTTCCCACAAACTCTCTCGT_0.9147_0.664	crRNA010:10-32_GACAAGCTGTTTGGGGCACCGCG_0.91_0.661	crRNA009:9-31_ACAAGCTGTTTGGGGCACCGCGC_0.9054_0.66	crRNA012:12-34_TTGACAAGCTGTTTGGGGCACCG_0.8984_0.651	crRNA161:180-202_CACAAACTCTCTCGTGAGCATGA_0.8902_0.642	crRNA450:469-491_AAGTTTTCAGAAAATGAGGCACT_0.9988_0.983	crRNA449:468-490_AGTTTTCAGAAAATGAGGCACTG_0.9977_0.94	crRNA419:438-460_ACAGATAATGTTGCTGGAGCAGA_0.9965_0.887	crRNA451:470-492_AAAGTTTTCAGAAAATGAGGCAC_0.9953_0.885	crRNA382:401-423_AAAGATTTCATCAAACCACCTCC_0.9942_0.855	crRNA385:404-426_AGTAAAGATTTCATCAAACCACC_0.993_0.855	crRNA546:565-587_ATAATAGATTTCCAAAGCTGCTG_0.9918_0.837	crRNA380:399-421_AGATTTCATCAAACCACCTCCAC_0.9907_0.824	crRNA420:439-461_GACAGATAATGTTGCTGGAGCAG_0.9895_0.82	crRNA418:437-459_CAGATAATGTTGCTGGAGCAGAA_0.9883_0.819	NA	NA	NA	NA	NA	NA	NA	NA	NA	NA
ENST00000585382.1	ENSG00000008441.12	OTTHUMG00000180726.1	OTTHUMT00000452765.1	NFIX-009	NFIX	1083	1-174	175-480	481-1083	crRNA0018:18-40_CCCCACTCTCCACTCAGCACCCA_0.999_0.815	crRNA0016:16-38_CCACTCTCCACTCAGCACCCATG_0.9981_0.767	crRNA0019:19-41_TCCCCACTCTCCACTCAGCACCC_0.9971_0.766	crRNA0017:17-39_CCCACTCTCCACTCAGCACCCAT_0.9933_0.737	crRNA0144:144-166_CATGCTTCTTGAAGTACTTGCGC_0.9597_0.639	crRNA0020:20-42_GTCCCCACTCTCCACTCAGCACC_0.9588_0.639	crRNA0143:143-165_ATGCTTCTTGAAGTACTTGCGCT_0.9578_0.636	crRNA0142:142-164_TGCTTCTTGAAGTACTTGCGCTT_0.9559_0.636	crRNA0104:104-126_GAACCAGGTGTAGGAGAAAGCGC_0.9492_0.633	crRNA0103:103-125_AACCAGGTGTAGGAGAAAGCGCG_0.9406_0.621	crRNA0191:191-213_CAGCTCGTCCTTCACCGCCCGCT_0.9962_0.761	crRNA0450:468-490_TCCTGGAAACTTAAGTGCCCGTT_0.9904_0.717	crRNA0392:410-432_TTGAACTATCTGATTGTCCGGAT_0.9847_0.703	crRNA0449:467-489_CCTGGAAACTTAAGTGCCCGTTG_0.9799_0.683	crRNA0451:469-491_GTCCTGGAAACTTAAGTGCCCGT_0.9789_0.681	crRNA0307:307-329_TTCTTGCCCGTGATGGTCAGCAC_0.9751_0.671	crRNA0192:192-214_GCAGCTCGTCCTTCACCGCCCGC_0.9732_0.669	crRNA0452:470-492_AGTCCTGGAAACTTAAGTGCCCG_0.9722_0.668	crRNA0171:171-193_GCTCCTCGTCCTTCGACATCCGC_0.9712_0.663	crRNA0393:411-433_TTTGAACTATCTGATTGTCCGGA_0.9703_0.663	crRNA0692:710-732_AGAACACGTCATCAACAGGGCTC_0.9952_0.757	crRNA0690:708-730_AACACGTCATCAACAGGGCTCTC_0.9942_0.74	crRNA0505:523-545_CTGTGATACTCTCACCAGCTCCG_0.9923_0.732	crRNA0468:486-508_CCGGAAGTCACAAAACAGTCCTG_0.9914_0.725	crRNA1019:1037-1059_CAAACTCCTTCAGTGAGTCCTGC_0.9895_0.716	crRNA0499:517-539_TACTCTCACCAGCTCCGTCACAT_0.9885_0.711	crRNA0503:521-543_GTGATACTCTCACCAGCTCCGTC_0.9875_0.711	crRNA0695:713-735_GATAGAACACGTCATCAACAGGG_0.9866_0.71	crRNA0467:485-507_CGGAAGTCACAAAACAGTCCTGG_0.9856_0.709	crRNA1029:1047-1069_ACAAACTGCACAAACTCCTTCAG_0.9837_0.698
ENST00000585384.1	ENSG00000132026.9	OTTHUMG00000180482.3	OTTHUMT00000451538.1	RTBDN-008	RTBDN	592	1-70	71-592		crRNA002:2-24_GCTAAGACACCTCAGGATCCAGT_0.9636_0.665	crRNA042:42-64_CTGAGATAAGAGCTGTTGGCTGG_0.9618_0.664	crRNA003:3-25_CGCTAAGACACCTCAGGATCCAG_0.9582_0.662	crRNA048:48-70_GTCCACCTGAGATAAGAGCTGTT_0.9182_0.624	crRNA041:41-63_TGAGATAAGAGCTGTTGGCTGGA_0.9109_0.619	crRNA045:45-67_CACCTGAGATAAGAGCTGTTGGC_0.8891_0.6	crRNA012:12-34_TCTAGAGGCCGCTAAGACACCTC_0.8818_0.593	crRNA043:43-65_CCTGAGATAAGAGCTGTTGGCTG_0.8745_0.585	crRNA004:4-26_CCGCTAAGACACCTCAGGATCCA_0.8455_0.56	crRNA001:1-23_CTAAGACACCTCAGGATCCAGTC_0.8436_0.559	crRNA254:254-276_TTCAGGTAAGGTTTGGGAACTGA_0.9982_0.796	crRNA132:132-154_ACAGGCTTCTAGCAGGATCCATG_0.9964_0.724	crRNA548:548-570_TTTTCTGAGAGTGGGAGCCAAGT_0.9945_0.714	crRNA390:390-412_GAAGGATTCGCATTCAGGGCTCG_0.9927_0.713	crRNA110:110-132_GCCAAGGTCAGTTGCAGCACCCA_0.9909_0.699	crRNA098:98-120_TGCAGCACCCACGTCAGGCCGAT_0.9891_0.699	crRNA060:60-82_CCTGCAGTCCATGTCCACCTGAG_0.9873_0.683	crRNA113:113-135_CATGCCAAGGTCAGTTGCAGCAC_0.9855_0.683	crRNA255:255-277_ATTCAGGTAAGGTTTGGGAACTG_0.9836_0.682	crRNA381:381-403_GCATTCAGGGCTCGGCACTCCAC_0.9818_0.681	NA	NA	NA	NA	NA	NA	NA	NA	NA	NA
ENST00000585385.1	ENSG00000151062.10	OTTHUMG00000168111.4	OTTHUMT00000459757.1	CACNA2D4-009	CACNA2D4	976	1-51	52-222	223-976	crRNA007:7-29_CAGAAAGAGAGAGGGCAAGGCCA_0.9947_0.794	crRNA006:6-28_AGAAAGAGAGAGGGCAAGGCCAG_0.9679_0.692	crRNA011:11-33_AGGGCAGAAAGAGAGAGGGCAAG_0.9358_0.64	crRNA012:12-34_CAGGGCAGAAAGAGAGAGGGCAA_0.9176_0.624	crRNA005:5-27_GAAAGAGAGAGGGCAAGGCCAGG_0.8995_0.605	crRNA010:10-32_GGGCAGAAAGAGAGAGGGCAAGG_0.8824_0.591	crRNA004:4-26_AAAGAGAGAGGGCAAGGCCAGGG_0.8332_0.554	crRNA013:13-35_ACAGGGCAGAAAGAGAGAGGGCA_0.8118_0.541	crRNA014:14-36_TACAGGGCAGAAAGAGAGAGGGC_0.7979_0.534	crRNA015:15-37_CTACAGGGCAGAAAGAGAGAGGG_0.7401_0.502	crRNA205:205-227_GATAGTCATACATAGTCACTCTC_0.9989_0.878	crRNA112:112-134_CAGCTCTGTGTGCACGGCCCATC_0.9968_0.81	crRNA206:206-228_TGATAGTCATACATAGTCACTCT_0.9936_0.781	crRNA207:207-229_CTGATAGTCATACATAGTCACTC_0.9882_0.734	crRNA173:173-195_CTTGGAGATCAGAATGAACCCGT_0.9872_0.73	crRNA148:148-170_TTGTCGATGACGAAGCAGTCCAG_0.9861_0.73	crRNA143:143-165_GATGACGAAGCAGTCCAGATCAC_0.9797_0.712	crRNA203:203-225_TAGTCATACATAGTCACTCTCTC_0.9775_0.71	crRNA110:110-132_GCTCTGTGTGCACGGCCCATCCA_0.9743_0.699	crRNA111:111-133_AGCTCTGTGTGCACGGCCCATCC_0.9733_0.696	crRNA612:612-634_TTCTGTCGCCTCCTGCAGCACTG_0.9979_0.834	crRNA519:519-541_CACCACAAATACCTTCTGGCAGG_0.9957_0.796	crRNA279:279-301_CAAGAAGGCAGAAATTGGGCTGA_0.9925_0.78	crRNA328:328-350_ACTCCAGCAGGAACAGCACCAGC_0.9914_0.768	crRNA520:520-542_GCACCACAAATACCTTCTGGCAG_0.9904_0.759	crRNA278:278-300_AAGAAGGCAGAAATTGGGCTGAC_0.9893_0.746	crRNA625:625-647_CATTATATTTGACTTCTGTCGCC_0.985_0.725	crRNA275:275-297_AAGGCAGAAATTGGGCTGACCAG_0.984_0.724	crRNA329:329-351_CACTCCAGCAGGAACAGCACCAG_0.9829_0.717	crRNA518:518-540_ACCACAAATACCTTCTGGCAGGG_0.9818_0.714
ENST00000585388.1	ENSG00000161654.5	OTTHUMG00000181804.1	OTTHUMT00000457674.1	LSM12-002	LSM12	942	1-72	73-765	766-942	crRNA003:3-25_AAAGCCGGGCCCCCAGTGAGCGC_0.6427_0.464	crRNA002:2-24_AAGCCGGGCCCCCAGTGAGCGCC_0.5534_0.424	crRNA005:5-27_CGAAAGCCGGGCCCCCAGTGAGC_0.3747_0.344	crRNA006:6-28_GCGAAAGCCGGGCCCCCAGTGAG_0.3666_0.34	crRNA004:4-26_GAAAGCCGGGCCCCCAGTGAGCG_0.3492_0.333	crRNA001:1-23_AGCCGGGCCCCCAGTGAGCGCCG_0.3063_0.316	crRNA032:50-72_CTTGGGAGTGCAGCCGCGGCCGG_0.2587_0.291	crRNA017:17-39_GGCAGCAGCGGGCGAAAGCCGGG_0.181_0.244	crRNA018:18-40_CGGCAGCAGCGGGCGAAAGCCGG_0.1705_0.239	crRNA011:11-33_AGCGGGCGAAAGCCGGGCCCCCA_0.1694_0.239	crRNA218:236-258_ATACTGTAAGTTTATGAGCAAGA_0.9988_0.93	crRNA288:306-328_TACTAACATTGAGTGAAGCTAGG_0.9977_0.857	crRNA165:183-205_AGGGACATTTTAAAGCCAGCATT_0.9965_0.831	crRNA211:229-251_AAGTTTATGAGCAAGATGTCTGC_0.9954_0.83	crRNA369:387-409_CCTCTAGAGAGACACCAGCACTG_0.9942_0.788	crRNA676:715-737_CCAACATGGTGAAACCCCATCTC_0.993_0.784	crRNA496:535-557_ACATGGCTCAGTGCACTCCCCTC_0.9919_0.778	crRNA497:536-558_TACATGGCTCAGTGCACTCCCCT_0.9907_0.769	crRNA367:385-407_TCTAGAGAGACACCAGCACTGAT_0.9896_0.763	crRNA368:386-408_CTCTAGAGAGACACCAGCACTGA_0.9884_0.753	crRNA753:792-814_TTCAACCTGCAATCCCAGCACTT_0.9791_0.717	crRNA755:794-816_TTTTCAACCTGCAATCCCAGCAC_0.9768_0.709	crRNA754:793-815_TTTCAACCTGCAATCCCAGCACT_0.964_0.669	crRNA772:830-852_TGCAGTATCTTTTGGCTTTCCAC_0.9617_0.666	crRNA838:896-918_CCTCCATGTGTACGGACTCAGGA_0.9559_0.658	crRNA827:885-907_ACGGACTCAGGATGACAGGGCAG_0.9362_0.632	crRNA773:831-853_TTGCAGTATCTTTTGGCTTTCCA_0.935_0.632	crRNA840:898-920_GTCCTCCATGTGTACGGACTCAG_0.9234_0.622	crRNA769:827-849_AGTATCTTTTGGCTTTCCACGTC_0.9211_0.621	crRNA839:897-919_TCCTCCATGTGTACGGACTCAGG_0.8979_0.589
ENST00000585390.1	ENSG00000070731.5	OTTHUMG00000180301.2	OTTHUMT00000450964.1	ST6GALNAC2-011	ST6GALNAC2	536		1-115	116-536	NA	NA	NA	NA	NA	NA	NA	NA	NA	NA	crRNA039:39-61_TTTATCTAGGCCCTCAGGGACAG_0.9212_0.63	crRNA038:38-60_TTATCTAGGCCCTCAGGGACAGG_0.899_0.609	crRNA008:8-30_AGAATGGCCGATCTCAGCATCAC_0.8869_0.593	crRNA037:37-59_TATCTAGGCCCTCAGGGACAGGC_0.8424_0.56	crRNA035:35-57_TCTAGGCCCTCAGGGACAGGCAC_0.8263_0.55	crRNA045:45-67_GTCCCCTTTATCTAGGCCCTCAG_0.8222_0.547	crRNA033:33-55_TAGGCCCTCAGGGACAGGCACGC_0.8162_0.541	crRNA006:6-28_AATGGCCGATCTCAGCATCACAT_0.8081_0.536	crRNA009:9-31_CAGAATGGCCGATCTCAGCATCA_0.8_0.523	crRNA001:1-23_CCGATCTCAGCATCACATAGTCG_0.7919_0.515	crRNA343:343-365_CACAGGTATGCAAAGCTGTCAGC_0.998_0.877	crRNA159:159-181_ACCCATGATAGAAGTGGACAGAG_0.996_0.872	crRNA156:156-178_CATGATAGAAGTGGACAGAGCGC_0.9939_0.836	crRNA215:215-237_AGCAGCTTGAATTTACTGGCAGA_0.9919_0.833	crRNA155:155-177_ATGATAGAAGTGGACAGAGCGCC_0.9899_0.828	crRNA303:303-325_ACTAGGCATATATAGGTCTCCAA_0.9879_0.815	crRNA342:342-364_ACAGGTATGCAAAGCTGTCAGCA_0.9859_0.791	crRNA160:160-182_GACCCATGATAGAAGTGGACAGA_0.9838_0.779	crRNA304:304-326_TACTAGGCATATATAGGTCTCCA_0.9818_0.773	crRNA369:369-391_GATGAATCCATAGGCACTGACCT_0.9798_0.772
ENST00000585392.1	ENSG00000125743.6	OTTHUMG00000182130.1	OTTHUMT00000459649.1	SNRPD2-006	SNRPD2	350	1-92	93-257	258-350	crRNA034:34-56_GAGTTTCTTATTGTTGCGGCAGT_0.9876_0.79	crRNA033:33-55_AGTTTCTTATTGTTGCGGCAGTT_0.9814_0.756	crRNA035:35-57_GGAGTTTCTTATTGTTGCGGCAG_0.9783_0.752	crRNA036:36-58_AGGAGTTTCTTATTGTTGCGGCA_0.969_0.748	crRNA037:37-59_CAGGAGTTTCTTATTGTTGCGGC_0.935_0.673	crRNA022:22-44_GTTGCGGCAGTTGATGAGCACTT_0.8638_0.619	crRNA024:24-46_TTGTTGCGGCAGTTGATGAGCAC_0.8483_0.61	crRNA021:21-43_TTGCGGCAGTTGATGAGCACTTG_0.839_0.592	crRNA031:31-53_TTTCTTATTGTTGCGGCAGTTGA_0.7895_0.563	crRNA038:38-60_CCAGGAGTTTCTTATTGTTGCGG_0.7833_0.554	crRNA094:94-116_CTCCTTCACGTTCTCCAGCACCA_0.9907_0.799	crRNA093:93-115_TCCTTCACGTTCTCCAGCACCAT_0.9845_0.784	crRNA076:76-98_CACCATGTTGCAGTGCCTATCGA_0.9752_0.752	crRNA098:98-120_ACATCTCCTTCACGTTCTCCAGC_0.9721_0.75	crRNA092:92-114_CCTTCACGTTCTCCAGCACCATG_0.9659_0.743	crRNA106:106-128_CTCAGTCCACATCTCCTTCACGT_0.9628_0.735	crRNA097:97-119_CATCTCCTTCACGTTCTCCAGCA_0.9598_0.716	crRNA099:99-121_CACATCTCCTTCACGTTCTCCAG_0.9443_0.695	crRNA100:100-122_CCACATCTCCTTCACGTTCTCCA_0.9412_0.689	crRNA091:91-113_CTTCACGTTCTCCAGCACCATGT_0.9381_0.676	crRNA315:315-337_AGAGCTTTATTATTCTCAACACC_0.9969_0.841	crRNA314:314-336_GAGCTTTATTATTCTCAACACCA_0.9938_0.817	crRNA299:299-321_CAACACCAATGGCAGCGGTCTTC_0.9567_0.711	crRNA305:305-327_TATTCTCAACACCAATGGCAGCG_0.9536_0.71	crRNA298:298-320_AACACCAATGGCAGCGGTCTTCA_0.9505_0.699	crRNA304:304-326_ATTCTCAACACCAATGGCAGCGG_0.9474_0.697	crRNA302:302-324_TCTCAACACCAATGGCAGCGGTC_0.9319_0.668	crRNA300:300-322_TCAACACCAATGGCAGCGGTCTT_0.9288_0.668	crRNA306:306-328_TTATTCTCAACACCAATGGCAGC_0.9257_0.667	crRNA307:307-329_ATTATTCTCAACACCAATGGCAG_0.9102_0.658
ENST00000585393.1	ENSG00000070540.8	OTTHUMG00000179873.2	OTTHUMT00000448765.1	WIPI1-011	WIPI1	494		1-163	164-494	NA	NA	NA	NA	NA	NA	NA	NA	NA	NA	crRNA108:108-130_ATTCTCATCATCAAGACACACTG_0.9977_0.88	crRNA102:102-124_ATCATCAAGACACACTGGTCCCG_0.9885_0.817	crRNA101:101-123_TCATCAAGACACACTGGTCCCGT_0.9817_0.774	crRNA099:99-121_ATCAAGACACACTGGTCCCGTCG_0.9794_0.773	crRNA100:100-122_CATCAAGACACACTGGTCCCGTC_0.9771_0.77	crRNA065:65-87_TCAGGAATAACTTCTCCTCGCAG_0.9725_0.767	crRNA103:103-125_CATCATCAAGACACACTGGTCCC_0.9656_0.762	crRNA107:107-129_TTCTCATCATCAAGACACACTGG_0.961_0.756	crRNA152:152-174_ACGGCACAAGATTATGGGTTCCT_0.9541_0.735	crRNA109:109-131_CATTCTCATCATCAAGACACACT_0.945_0.716	crRNA166:166-188_CCCTTCTGATTTCCACGGCACAA_0.9954_0.877	crRNA362:398-420_ATGTGTATACAATGTCTCCCGCG_0.9931_0.854	crRNA358:394-416_GTATACAATGTCTCCCGCGCCCA_0.9908_0.824	crRNA363:399-421_GATGTGTATACAATGTCTCCCGC_0.9862_0.788	crRNA364:400-422_TGATGTGTATACAATGTCTCCCG_0.9839_0.778	crRNA361:397-419_TGTGTATACAATGTCTCCCGCGC_0.9748_0.767	crRNA356:392-414_ATACAATGTCTCCCGCGCCCATT_0.9702_0.765	crRNA360:396-418_GTGTATACAATGTCTCCCGCGCC_0.9679_0.765	crRNA263:281-303_CTGCTCACACAATTGCACTCCAT_0.9633_0.758	crRNA357:393-415_TATACAATGTCTCCCGCGCCCAT_0.9587_0.755
ENST00000585395.2	ENSG00000130332.10	OTTHUMG00000180441.2	OTTHUMT00000451372.2	LSM7-003	LSM7	623		1-185	186-623	NA	NA	NA	NA	NA	NA	NA	NA	NA	NA	crRNA113:131-153_AGGTCTCTAACATGGAGCCAAGG_0.9734_0.741	crRNA114:132-154_TAGGTCTCTAACATGGAGCCAAG_0.9716_0.736	crRNA003:21-43_GACAAGTCCAAGATGCTCTCCTT_0.9609_0.696	crRNA004:22-44_GGACAAGTCCAAGATGCTCTCCT_0.952_0.672	crRNA108:126-148_TCTAACATGGAGCCAAGGTGCCC_0.9449_0.641	crRNA115:133-155_GTAGGTCTCTAACATGGAGCCAA_0.9414_0.63	crRNA005:23-45_TGGACAAGTCCAAGATGCTCTCC_0.9218_0.581	crRNA165:183-205_GACCAGTGAGCCCGCCCTCCTCA_0.9183_0.576	crRNA143:161-183_ACGGGGAGAGATGTGAGCACTGA_0.9147_0.554	crRNA042:60-82_CCCTGGAACTTTACCCGGATCGT_0.913_0.551	crRNA523:559-581_TACAAAAAGGAAAATGCTTCCGT_0.9982_0.876	crRNA519:555-577_AAAAGGAAAATGCTTCCGTTCCA_0.9964_0.873	crRNA524:560-582_ATACAAAAAGGAAAATGCTTCCG_0.9947_0.869	crRNA522:558-580_ACAAAAAGGAAAATGCTTCCGTT_0.9929_0.868	crRNA518:554-576_AAAGGAAAATGCTTCCGTTCCAG_0.9911_0.832	crRNA217:235-257_TCCACTATAAGATGGGGTCAGAT_0.9893_0.819	crRNA276:294-316_ATGTACTCAATGGTGCCGTCCAG_0.9876_0.819	crRNA219:237-259_ATTCCACTATAAGATGGGGTCAG_0.9858_0.784	crRNA213:231-253_CTATAAGATGGGGTCAGATGCAG_0.984_0.778	crRNA280:298-320_TCGCATGTACTCAATGGTGCCGT_0.9822_0.777
ENST00000585396.1	ENSG00000251247.5	OTTHUMG00000048162.3	OTTHUMT00000457365.1	ZNF345-014	ZNF345	651	1-97	98-651		crRNA047:47-69_TCAACTTTGATTCATAGTCACCT_0.9983_0.836	crRNA046:46-68_CAACTTTGATTCATAGTCACCTT_0.9848_0.769	crRNA065:65-87_AGAAATAATTTCTTGGTCTCAAC_0.9695_0.743	crRNA068:68-90_TTCAGAAATAATTTCTTGGTCTC_0.9306_0.678	crRNA067:67-89_TCAGAAATAATTTCTTGGTCTCA_0.9239_0.676	crRNA048:48-70_CTCAACTTTGATTCATAGTCACC_0.9103_0.665	crRNA066:66-88_CAGAAATAATTTCTTGGTCTCAA_0.9086_0.663	crRNA018:18-40_TAAGTGGTAAAACTTGATGCCTT_0.8968_0.651	crRNA045:45-67_AACTTTGATTCATAGTCACCTTA_0.8765_0.629	crRNA019:19-41_TTAAGTGGTAAAACTTGATGCCT_0.8579_0.604	crRNA428:466-488_AGCCACTACCAAAGGCCTTCCCA_0.9966_0.834	crRNA534:572-594_ATCTGATGTCGAATAAGGCCTGA_0.9949_0.825	crRNA344:382-404_CACCACTACCAAAGGCCTTGCCA_0.9932_0.822	crRNA397:435-457_ACATTCAAAAGGCTTCTCACCAG_0.9915_0.797	crRNA343:381-403_ACCACTACCAAAGGCCTTGCCAC_0.9898_0.791	crRNA313:351-373_GCATTCATAAGGTTTCTCACCAG_0.9882_0.785	crRNA396:434-456_CATTCAAAAGGCTTCTCACCAGT_0.9865_0.782	crRNA312:350-372_CATTCATAAGGTTTCTCACCAGT_0.9831_0.76	crRNA509:547-569_CAAAACTAAAGGCTTTCCCACAT_0.9814_0.755	crRNA257:295-317_CAAAACTAAAATCCTTCCCACAT_0.9797_0.754	NA	NA	NA	NA	NA	NA	NA	NA	NA	NA
ENST00000585404.1	ENSG00000184828.5	OTTHUMG00000180322.1	OTTHUMT00000450735.1	ZBTB7C-019	ZBTB7C	600	1-525	526-600		crRNA255:274-296_TGTCAAAGAAACAGGCAAGCACC_0.9982_1	crRNA224:243-265_AGTTTTAAATTTCAGGACACCAG_0.9964_0.999	crRNA254:273-295_GTCAAAGAAACAGGCAAGCACCG_0.9946_0.982	crRNA225:244-266_TAGTTTTAAATTTCAGGACACCA_0.9928_0.967	crRNA256:275-297_CTGTCAAAGAAACAGGCAAGCAC_0.9911_0.962	crRNA223:242-264_GTTTTAAATTTCAGGACACCAGT_0.9893_0.952	crRNA226:245-267_TTAGTTTTAAATTTCAGGACACC_0.9875_0.952	crRNA253:272-294_TCAAAGAAACAGGCAAGCACCGA_0.9857_0.942	crRNA252:271-293_CAAAGAAACAGGCAAGCACCGAT_0.9839_0.931	crRNA251:270-292_AAAGAAACAGGCAAGCACCGATG_0.9821_0.922	crRNA506:525-547_GCTCATCAATGTCATTGGCCATG_0.9571_0.754	crRNA505:524-546_CTCATCAATGTCATTGGCCATGT_0.9517_0.75	crRNA508:527-549_GAGCTCATCAATGTCATTGGCCA_0.9499_0.747	crRNA487:506-528_CATGTTCTCAGCCAGAGCCCTGT_0.9392_0.722	crRNA507:526-548_AGCTCATCAATGTCATTGGCCAT_0.9159_0.67	crRNA488:507-529_CCATGTTCTCAGCCAGAGCCCTG_0.8426_0.592	crRNA553:572-594_GCTGCACAGGACCTCACTGCTGT_0.839_0.591	crRNA489:508-530_GCCATGTTCTCAGCCAGAGCCCT_0.8336_0.585	crRNA486:505-527_ATGTTCTCAGCCAGAGCCCTGTA_0.8318_0.584	crRNA504:523-545_TCATCAATGTCATTGGCCATGTT_0.8157_0.571	NA	NA	NA	NA	NA	NA	NA	NA	NA	NA
ENST00000585407.1	ENSG00000108679.8	OTTHUMG00000177572.6	OTTHUMT00000437904.2	LGALS3BP-021	LGALS3BP	936	1-135	136-768	769-936	crRNA016:16-38_TTTGACCCAGAAGCCTCTCCCAG_0.9933_0.719	crRNA017:17-39_CTTTGACCCAGAAGCCTCTCCCA_0.9888_0.704	crRNA015:15-37_TTGACCCAGAAGCCTCTCCCAGT_0.9866_0.697	crRNA014:14-36_TGACCCAGAAGCCTCTCCCAGTA_0.9408_0.627	crRNA019:19-41_TCCTTTGACCCAGAAGCCTCTCC_0.9375_0.622	crRNA041:41-63_ACAGGATCCCTCTGCAGACTGGT_0.9297_0.61	crRNA018:18-40_CCTTTGACCCAGAAGCCTCTCCC_0.9208_0.598	crRNA060:60-82_AGCCTCCTCGCTTCCAGCCACAG_0.9163_0.595	crRNA059:59-81_GCCTCCTCGCTTCCAGCCACAGG_0.9118_0.59	crRNA045:45-67_AGCCACAGGATCCCTCTGCAGAC_0.9107_0.588	crRNA455:455-477_CCTGCAGTTGCTCTTCAGCCAGC_0.9989_0.791	crRNA184:184-206_ATGTCACCATCGTTCACGCCTTG_0.9978_0.763	crRNA185:185-207_CATGTCACCATCGTTCACGCCTT_0.9967_0.742	crRNA451:451-473_CAGTTGCTCTTCAGCCAGCCCAG_0.9955_0.738	crRNA720:720-742_GCACACACTCAGCATCCACACTC_0.9944_0.735	crRNA450:450-472_AGTTGCTCTTCAGCCAGCCCAGG_0.9922_0.708	crRNA596:596-618_CACATTCACGCTGATGGACAGGT_0.9911_0.706	crRNA266:266-288_GTTGTCACACACAGTGCCCCACT_0.99_0.706	crRNA471:471-493_CAGCGTCTCTCTCGTGCCTGCAG_0.9877_0.703	crRNA701:701-723_ACTCATGGTGACATTGCTGCCCG_0.9855_0.695	crRNA883:901-923_CATGCGTGTGTGTGCAACTGCGT_0.9576_0.643	crRNA806:806-828_TTTTGAAGAGGGGAGGAGGACAA_0.9531_0.637	crRNA831:849-871_TGCATGCATGAGTATGTGCAGGT_0.8951_0.579	crRNA805:805-827_TTTGAAGAGGGGAGGAGGACAAA_0.8917_0.577	crRNA843:861-883_CGTGTGTACATGTGCATGCATGA_0.8873_0.572	crRNA847:865-887_ACTGCGTGTGTACATGTGCATGC_0.8728_0.562	crRNA808:808-830_GCTTTTGAAGAGGGGAGGAGGAC_0.8638_0.556	crRNA841:859-881_TGTGTACATGTGCATGCATGAGT_0.8348_0.539	crRNA873:891-913_TGTGCAACTGCGTGAGTGCATGT_0.8326_0.539	crRNA825:843-865_CATGAGTATGTGCAGGTGTGTGT_0.8315_0.537
ENST00000585409.2	ENSG00000130332.10	OTTHUMG00000180441.2	OTTHUMT00000451374.2	LSM7-007	LSM7	512	1-45	46-153	154-512	crRNA007:7-29_GCTCTTCGCAGGCACCGCCCCGC_0.8248_0.484	crRNA009:9-31_TGGCTCTTCGCAGGCACCGCCCC_0.8115_0.473	crRNA019:19-41_TCGCGCCGTGTGGCTCTTCGCAG_0.7938_0.463	crRNA011:11-33_TGTGGCTCTTCGCAGGCACCGCC_0.7916_0.463	crRNA023:23-45_CTTGTCGCGCCGTGTGGCTCTTC_0.7672_0.453	crRNA013:13-35_CGTGTGGCTCTTCGCAGGCACCG_0.7561_0.451	crRNA014:14-36_CCGTGTGGCTCTTCGCAGGCACC_0.7517_0.449	crRNA021:21-43_TGTCGCGCCGTGTGGCTCTTCGC_0.7428_0.445	crRNA008:8-30_GGCTCTTCGCAGGCACCGCCCCG_0.7317_0.442	crRNA006:6-28_CTCTTCGCAGGCACCGCCCCGCG_0.7295_0.441	crRNA051:70-92_GACAAGTCCAAGATGCTCTCCTT_0.9778_0.75	crRNA052:71-93_GGACAAGTCCAAGATGCTCTCCT_0.9645_0.688	crRNA123:142-164_GTCGAAGCCCTTCAGGATTCCAC_0.9601_0.642	crRNA034:34-56_TTATCCGCCATCTTGTCGCGCCG_0.9534_0.598	crRNA053:72-94_TGGACAAGTCCAAGATGCTCTCC_0.9512_0.593	crRNA118:137-159_AGCCCTTCAGGATTCCACTTCGC_0.949_0.591	crRNA032:32-54_ATCCGCCATCTTGTCGCGCCGTG_0.9446_0.583	crRNA033:33-55_TATCCGCCATCTTGTCGCGCCGT_0.9424_0.583	crRNA045:45-67_TCTTCTTCTCCTTATCCGCCATC_0.9379_0.578	crRNA119:138-160_AAGCCCTTCAGGATTCCACTTCG_0.9357_0.575	crRNA411:448-470_TACAAAAAGGAAAATGCTTCCGT_0.9978_0.876	crRNA407:444-466_AAAAGGAAAATGCTTCCGTTCCA_0.9956_0.873	crRNA412:449-471_ATACAAAAAGGAAAATGCTTCCG_0.9933_0.869	crRNA410:447-469_ACAAAAAGGAAAATGCTTCCGTT_0.9911_0.868	crRNA406:443-465_AAAGGAAAATGCTTCCGTTCCAG_0.9889_0.832	crRNA164:183-205_ATGTACTCAATGGTGCCGTCCAG_0.9867_0.819	crRNA168:187-209_TCGCATGTACTCAATGGTGCCGT_0.9845_0.777	crRNA405:442-464_AAGGAAAATGCTTCCGTTCCAGG_0.9823_0.752	crRNA167:186-208_CGCATGTACTCAATGGTGCCGTC_0.98_0.751	crRNA165:184-206_CATGTACTCAATGGTGCCGTCCA_0.9756_0.746
ENST00000585418.1	ENSG00000160469.12	OTTHUMG00000180735.3	OTTHUMT00000452788.1	BRSK1-002	BRSK1	1104	1-22	23-1054	1055-1104	NA	NA	NA	NA	NA	NA	NA	NA	NA	NA	crRNA238:238-260_GCTCCACCTTCATCAGCACCGAC_0.999_0.827	crRNA233:233-255_ACCTTCATCAGCACCGACTCCGA_0.998_0.817	crRNA239:239-261_CGCTCCACCTTCATCAGCACCGA_0.997_0.814	crRNA732:806-828_TCCACTTCGATCATTCCCCTCAG_0.996_0.806	crRNA234:234-256_CACCTTCATCAGCACCGACTCCG_0.9949_0.796	crRNA232:232-254_CCTTCATCAGCACCGACTCCGAC_0.9939_0.786	crRNA938:1032-1054_TTACTCCTCACTGCGCAGCTCGC_0.9929_0.779	crRNA240:240-262_CCGCTCCACCTTCATCAGCACCG_0.9919_0.776	crRNA350:368-390_ACCAGGTAGTCGAATAGCTCACC_0.9909_0.753	crRNA936:1030-1052_ACTCCTCACTGCGCAGCTCGCGA_0.9899_0.751	crRNA988:1082-1104_CTGCTGCAGCTCGCCCCACGTGG_0.8249_0.554	crRNA981:1075-1097_AGCTCGCCCCACGTGGGTACACG_0.6781_0.472	crRNA980:1074-1096_GCTCGCCCCACGTGGGTACACGG_0.6306_0.451	crRNA982:1076-1098_CAGCTCGCCCCACGTGGGTACAC_0.6265_0.45	crRNA965:1059-1081_GTACACGGGTGCAGGGGTCTTGG_0.4575_0.396	crRNA964:1058-1080_TACACGGGTGCAGGGGTCTTGGG_0.4049_0.376	crRNA979:1073-1095_CTCGCCCCACGTGGGTACACGGG_0.3188_0.338	crRNA968:1062-1084_TGGGTACACGGGTGCAGGGGTCT_0.3026_0.331	crRNA984:1078-1100_TGCAGCTCGCCCCACGTGGGTAC_0.2723_0.317	crRNA983:1077-1099_GCAGCTCGCCCCACGTGGGTACA_0.2682_0.314
ENST00000585421.1	ENSG00000035862.8	OTTHUMG00000154517.4	OTTHUMT00000438143.2	TIMP2-008	TIMP2	3345	1-223	224-655	656-3345	crRNA0154:154-176_AAATGTCGTTTCCAGAGTCCACT_0.968_0.784	crRNA0137:137-159_TCCACTTCCTTCTCACTGACCGC_0.9658_0.78	crRNA0156:156-178_ATAAATGTCGTTTCCAGAGTCCA_0.9642_0.778	crRNA0106:106-128_TGATCAAGCAGCAAGGTGCGAGA_0.9616_0.775	crRNA0136:136-158_CCACTTCCTTCTCACTGACCGCT_0.96_0.769	crRNA0155:155-177_TAAATGTCGTTTCCAGAGTCCAC_0.9575_0.766	crRNA0135:135-157_CACTTCCTTCTCACTGACCGCTT_0.944_0.74	crRNA0144:144-166_TCCAGAGTCCACTTCCTTCTCAC_0.9245_0.709	crRNA0015:15-37_CAGCCTCCTCCTCCTCCTTCCAC_0.9165_0.695	crRNA0138:138-160_GTCCACTTCCTTCTCACTGACCG_0.9047_0.679	crRNA0286:286-308_CTCCAACGTCCAGCGAGACCCCA_0.9687_0.785	crRNA0295:295-317_CCTTCTTTCCTCCAACGTCCAGC_0.9667_0.782	crRNA0441:441-463_CGTGATCTTGCACTCGCAGCCCA_0.9648_0.778	crRNA0285:285-307_TCCAACGTCCAGCGAGACCCCAC_0.9639_0.778	crRNA0287:287-309_CCTCCAACGTCCAGCGAGACCCC_0.9607_0.769	crRNA0284:284-306_CCAACGTCCAGCGAGACCCCACA_0.9485_0.748	crRNA0440:440-462_GTGATCTTGCACTCGCAGCCCAT_0.9476_0.744	crRNA0439:439-461_TGATCTTGCACTCGCAGCCCATC_0.9354_0.723	crRNA0281:281-303_ACGTCCAGCGAGACCCCACACAC_0.9338_0.721	crRNA0291:291-313_CTTTCCTCCAACGTCCAGCGAGA_0.9309_0.717	crRNA2927:3123-3145_CAGAGCTTTAAATTACGGCAGCA_0.9997_0.986	crRNA2620:2810-2832_GATCAAATATAAAGGCCACACCT_0.9994_0.983	crRNA2924:3120-3142_AGCTTTAAATTACGGCAGCAAGT_0.999_0.976	crRNA2223:2350-2372_CTGTACAGCATGAAAACGCCCGT_0.9987_0.964	crRNA2928:3124-3146_ACAGAGCTTTAAATTACGGCAGC_0.9984_0.964	crRNA2926:3122-3144_AGAGCTTTAAATTACGGCAGCAA_0.9981_0.954	crRNA2622:2812-2834_TGGATCAAATATAAAGGCCACAC_0.9978_0.942	crRNA2621:2811-2833_GGATCAAATATAAAGGCCACACC_0.9974_0.934	crRNA3074:3270-3292_GATACAAAGCATCAGAGACATGC_0.9971_0.933	crRNA0727:766-788_GAATCATATTAATTTGGACCCAT_0.9968_0.932
ENST00000585422.1	ENSG00000267270.1	OTTHUMG00000180379.1	OTTHUMT00000451063.1	AC139100.2-003	AC139100.2	525	1-110	111-215	216-525	crRNA047:47-69_CTTCTAGTCCCGCTGAAGCACAG_0.9423_0.665	crRNA023:23-45_AGCAGCCACAGTGACCCGCAAGG_0.9165_0.623	crRNA085:85-107_TTTGCCCAGATTTCTTCCCCGCT_0.8966_0.6	crRNA033:33-55_GAAGCACAGGAGCAGCCACAGTG_0.8907_0.597	crRNA045:45-67_TCTAGTCCCGCTGAAGCACAGGA_0.8847_0.59	crRNA018:18-40_CCACAGTGACCCGCAAGGCAGTG_0.8787_0.584	crRNA079:79-101_CAGATTTCTTCCCCGCTGCCCGT_0.8628_0.578	crRNA087:87-109_GCTTTGCCCAGATTTCTTCCCCG_0.8608_0.577	crRNA024:24-46_GAGCAGCCACAGTGACCCGCAAG_0.8588_0.577	crRNA078:78-100_AGATTTCTTCCCCGCTGCCCGTG_0.8429_0.569	crRNA158:158-180_CCAGTACAGGACTCGGAACGATG_0.9602_0.686	crRNA148:148-170_ACTCGGAACGATGCAAGGCAGGT_0.9583_0.683	crRNA216:216-238_CCAGACTTCAATTTCCCCTCTTG_0.9523_0.678	crRNA193:193-215_TTACGGATACCTGAGGAGACGCG_0.9264_0.633	crRNA153:153-175_ACAGGACTCGGAACGATGCAAGG_0.9205_0.627	crRNA149:149-171_GACTCGGAACGATGCAAGGCAGG_0.9125_0.619	crRNA194:194-216_GTTACGGATACCTGAGGAGACGC_0.9105_0.617	crRNA192:192-214_TACGGATACCTGAGGAGACGCGG_0.9046_0.607	crRNA159:159-181_TCCAGTACAGGACTCGGAACGAT_0.8986_0.601	crRNA154:154-176_TACAGGACTCGGAACGATGCAAG_0.8827_0.59	crRNA328:328-350_AGTTTTAATAAATCAGGTCAAGC_0.998_0.904	crRNA329:329-351_TAGTTTTAATAAATCAGGTCAAG_0.996_0.879	crRNA325:325-347_TTTAATAAATCAGGTCAAGCCCT_0.994_0.869	crRNA387:387-409_AAACCTTTGGAAGAGGCACCTTC_0.992_0.818	crRNA326:326-348_TTTTAATAAATCAGGTCAAGCCC_0.9901_0.801	crRNA324:324-346_TTAATAAATCAGGTCAAGCCCTT_0.9881_0.786	crRNA330:330-352_ATAGTTTTAATAAATCAGGTCAA_0.9861_0.783	crRNA388:388-410_GAAACCTTTGGAAGAGGCACCTT_0.9841_0.773	crRNA230:230-252_AGAGCTTCATAGGACCAGACTTC_0.9821_0.768	crRNA245:245-267_AAACTTGTAACCGTGAGAGCTTC_0.9801_0.762
ENST00000585426.1	ENSG00000141431.5	OTTHUMG00000178395.6	OTTHUMT00000441872.2	ASXL3-010	ASXL3	653	1-92	93-197	198-653	crRNA001:1-23_AGCACACCTGGGCAGCTCCTCCC_0.8429_0.629	crRNA004:4-26_CTCAGCACACCTGGGCAGCTCCT_0.8091_0.6	crRNA003:3-25_TCAGCACACCTGGGCAGCTCCTC_0.7736_0.576	crRNA002:2-24_CAGCACACCTGGGCAGCTCCTCC_0.7534_0.563	crRNA051:51-73_TCTAGTGCTGTGGAGGATTCCCT_0.7382_0.55	crRNA014:14-36_GTACAGGCCCCTCAGCACACCTG_0.723_0.538	crRNA015:15-37_AGTACAGGCCCCTCAGCACACCT_0.7196_0.534	crRNA027:27-49_TTTCTCTTCCTGAGTACAGGCCC_0.7162_0.532	crRNA016:16-38_GAGTACAGGCCCCTCAGCACACC_0.6791_0.512	crRNA050:50-72_CTAGTGCTGTGGAGGATTCCCTG_0.6537_0.496	crRNA157:176-198_GTCAGAAACGGACACTGCCAACC_0.9831_0.815	crRNA156:175-197_TCAGAAACGGACACTGCCAACCT_0.9814_0.81	crRNA155:174-196_CAGAAACGGACACTGCCAACCTT_0.9679_0.783	crRNA158:177-199_GGTCAGAAACGGACACTGCCAAC_0.8851_0.667	crRNA074:93-115_TCCAATATCTGCTTTGCTGTCAT_0.772_0.575	crRNA109:128-150_AACTTGTTTCTTTTAACCCTTCT_0.7669_0.573	crRNA093:112-134_CCCTTCTTTCTGAATGACTTCCA_0.7416_0.555	crRNA140:159-181_CCAACCTTAATCTGGGCTTTCTG_0.7297_0.546	crRNA144:163-185_ACTGCCAACCTTAATCTGGGCTT_0.7247_0.538	crRNA092:111-133_CCTTCTTTCTGAATGACTTCCAA_0.7128_0.529	crRNA490:529-551_ACAGACTAAATCCAACGTGCCAT_0.9983_0.883	crRNA273:292-314_TGACCAACACGAAAGCAGCTGAG_0.9966_0.871	crRNA240:259-281_AATCATCATGGAAAGTTGTCCCA_0.9949_0.85	crRNA333:352-374_CACTCCAATGCAATCCCAGCCAC_0.9932_0.843	crRNA392:411-433_TGAAGCATTGCATTCAGACAGGC_0.9916_0.839	crRNA198:217-239_ATCCTTCATACACACCAACGCTG_0.9899_0.839	crRNA269:288-310_CAACACGAAAGCAGCTGAGGCTC_0.9882_0.828	crRNA493:532-554_TTCACAGACTAAATCCAACGTGC_0.9865_0.825	crRNA491:530-552_CACAGACTAAATCCAACGTGCCA_0.9848_0.824	crRNA431:450-472_ATTTTGAAGAATGTTCCATCCCC_0.9797_0.803
ENST00000585427.1	ENSG00000108946.10	OTTHUMG00000180128.3	OTTHUMT00000449882.1	PRKAR1A-010	PRKAR1A	557	1-86	87-557		crRNA053:53-75_TCCCTCAGCGCTTTGCTCCCAGC_0.9738_0.758	crRNA043:43-65_CTTTGCTCCCAGCCCCGCTCCAC_0.9664_0.729	crRNA044:44-66_GCTTTGCTCCCAGCCCCGCTCCA_0.9626_0.71	crRNA054:54-76_CTCCCTCAGCGCTTTGCTCCCAG_0.9589_0.698	crRNA042:42-64_TTTGCTCCCAGCCCCGCTCCACT_0.9533_0.692	crRNA050:50-72_CTCAGCGCTTTGCTCCCAGCCCC_0.9439_0.68	crRNA052:52-74_CCCTCAGCGCTTTGCTCCCAGCC_0.9364_0.673	crRNA051:51-73_CCTCAGCGCTTTGCTCCCAGCCC_0.9178_0.639	crRNA063:63-85_GTTCTCGAGCTCCCTCAGCGCTT_0.8822_0.612	crRNA041:41-63_TTGCTCCCAGCCCCGCTCCACTC_0.8636_0.597	crRNA172:172-194_CACAATAGAATCTTTGAGCAGCG_0.9981_1	crRNA173:173-195_GCACAATAGAATCTTTGAGCAGC_0.9963_0.986	crRNA171:171-193_ACAATAGAATCTTTGAGCAGCGC_0.9944_0.982	crRNA170:170-192_CAATAGAATCTTTGAGCAGCGCT_0.9925_0.953	crRNA169:169-191_AATAGAATCTTTGAGCAGCGCTT_0.9907_0.918	crRNA490:490-512_ATCAAGATGTGAAAACAGCACAT_0.9888_0.882	crRNA413:413-435_CCTTTCTAACATAGGATGCCGCA_0.9869_0.854	crRNA415:415-437_AACCTTTCTAACATAGGATGCCG_0.985_0.833	crRNA412:412-434_CTTTCTAACATAGGATGCCGCAT_0.9832_0.824	crRNA409:409-431_TCTAACATAGGATGCCGCATCTT_0.9813_0.805	NA	NA	NA	NA	NA	NA	NA	NA	NA	NA
ENST00000585429.1	ENSG00000070495.10	OTTHUMG00000169267.2	OTTHUMT00000450991.1	JMJD6-005	JMJD6	1330	1-28	29-1216	1217-1330	crRNA0002:2-24_CGGGGTCGCCAGCTGGTTCCGCT_0.1465_0.25	crRNA0006:6-28_TCTGCGGGGTCGCCAGCTGGTTC_0.1189_0.235	crRNA0001:1-23_GGGGTCGCCAGCTGGTTCCGCTA_0.1055_0.229	crRNA0004:4-26_TGCGGGGTCGCCAGCTGGTTCCG_0.0874_0.221	crRNA0005:5-27_CTGCGGGGTCGCCAGCTGGTTCC_0.0764_0.206	crRNA0003:3-25_GCGGGGTCGCCAGCTGGTTCCGC_0.0654_0.196	NA	NA	NA	NA	crRNA0462:481-503_CATCAGTGAAAAACTTTGGCACC_0.9992_0.912	crRNA0190:190-212_GCTCCACAAATTCTTCCACAGAC_0.9976_0.886	crRNA1066:1104-1126_CCATACAGACAACAGCCTTGCTG_0.9969_0.878	crRNA0459:478-500_CAGTGAAAAACTTTGGCACCTTG_0.9961_0.877	crRNA0311:330-352_GTAGCCATCGTTATCCTCACCAC_0.9953_0.868	crRNA0461:480-502_ATCAGTGAAAAACTTTGGCACCT_0.9945_0.864	crRNA0389:408-430_GTCAAAGATGTAAAGGGGACTAT_0.9937_0.854	crRNA0589:608-630_TGAACTAAGGCATTCCAGGCACT_0.9929_0.849	crRNA0460:479-501_TCAGTGAAAAACTTTGGCACCTT_0.9921_0.849	crRNA0834:872-894_GCAAAATTTTGGGTGATGGCGAT_0.9913_0.846	crRNA1252:1290-1312_CCTGAGTAAAACAAGCCGCGTTT_0.9984_0.9	crRNA1253:1291-1313_GCCTGAGTAAAACAAGCCGCGTT_0.9858_0.825	crRNA1256:1294-1316_CTTGCCTGAGTAAAACAAGCCGC_0.9835_0.809	crRNA1254:1292-1314_TGCCTGAGTAAAACAAGCCGCGT_0.9819_0.798	crRNA1194:1232-1254_AAACGCTAAGTGAATGGGTTCCC_0.9787_0.792	crRNA1255:1293-1315_TTGCCTGAGTAAAACAAGCCGCG_0.974_0.78	crRNA1192:1230-1252_ACGCTAAGTGAATGGGTTCCCGT_0.9724_0.778	crRNA1193:1231-1253_AACGCTAAGTGAATGGGTTCCCG_0.9567_0.749	crRNA1257:1295-1317_TCTTGCCTGAGTAAAACAAGCCG_0.9291_0.702	crRNA1234:1272-1294_CGTTTATCTGCATTGGTAGCAGA_0.8921_0.653
ENST00000585434.1	ENSG00000104892.12	OTTHUMG00000143722.3	OTTHUMT00000457571.1	KLC3-004	KLC3	1764	1-94	95-1606	1607-1764	crRNA0041:41-63_CGCTTCGCCCCACTGCGATCAGT_0.918_0.588	crRNA0031:31-53_CACTGCGATCAGTCGCGTCCCGC_0.9169_0.587	crRNA0037:37-59_TCGCCCCACTGCGATCAGTCGCG_0.9151_0.585	crRNA0034:34-56_CCCCACTGCGATCAGTCGCGTCC_0.9029_0.573	crRNA0036:36-58_CGCCCCACTGCGATCAGTCGCGT_0.8901_0.564	crRNA0030:30-52_ACTGCGATCAGTCGCGTCCCGCA_0.8808_0.555	crRNA0042:42-64_CCGCTTCGCCCCACTGCGATCAG_0.8651_0.544	crRNA0032:32-54_CCACTGCGATCAGTCGCGTCCCG_0.8622_0.541	crRNA0038:38-60_TTCGCCCCACTGCGATCAGTCGC_0.8331_0.521	crRNA0033:33-55_CCCACTGCGATCAGTCGCGTCCC_0.8134_0.51	crRNA0076:79-101_CAGACATTGCTGCTCCTGACCGC_0.9994_0.812	crRNA1408:1411-1433_AGACCAGCTTCTCACTTCCTCGC_0.9988_0.809	crRNA0082:85-107_CCTGCACAGACATTGCTGCTCCT_0.9983_0.804	crRNA1406:1409-1431_ACCAGCTTCTCACTTCCTCGCCT_0.9977_0.768	crRNA1404:1407-1429_CAGCTTCTCACTTCCTCGCCTGA_0.9971_0.762	crRNA0081:84-106_CTGCACAGACATTGCTGCTCCTG_0.9965_0.758	crRNA0375:378-400_CTTCTCTGCCTCCAGTGCACCCA_0.9959_0.754	crRNA0083:86-108_ACCTGCACAGACATTGCTGCTCC_0.9953_0.749	crRNA0975:978-1000_CTTCCCATAGAGGACAGCCAAGT_0.9948_0.748	crRNA0376:379-401_GCTTCTCTGCCTCCAGTGCACCC_0.9942_0.748	crRNA1659:1662-1684_TAGACCCCCTCTCACCCCACCAG_0.9936_0.74	crRNA1654:1657-1679_CCCCTCTCACCCCACCAGCCCAT_0.993_0.74	crRNA1660:1663-1685_ATAGACCCCCTCTCACCCCACCA_0.9924_0.735	crRNA1702:1724-1746_TAATCGCAGGAGAAGGCAGCTAT_0.9907_0.725	crRNA1662:1665-1687_TGATAGACCCCCTCTCACCCCAC_0.989_0.719	crRNA1650:1653-1675_TCTCACCCCACCAGCCCATCCCT_0.9872_0.713	crRNA1703:1725-1747_TTAATCGCAGGAGAAGGCAGCTA_0.9866_0.713	crRNA1658:1661-1683_AGACCCCCTCTCACCCCACCAGC_0.986_0.707	crRNA1687:1709-1731_GCAGCTATCCACCAGGTACCCAG_0.9855_0.706	crRNA1653:1656-1678_CCCTCTCACCCCACCAGCCCATC_0.9849_0.705
ENST00000585436.1	ENSG00000118894.10	OTTHUMG00000129527.10	OTTHUMT00000435214.1	FAM86A-008	FAM86A	1652	1-15	16-237	238-1652	NA	NA	NA	NA	NA	NA	NA	NA	NA	NA	crRNA0151:151-173_TTGTGCAAAATATCCCGCAGCAG_0.9994_0.935	crRNA0154:154-176_ACCTTGTGCAAAATATCCCGCAG_0.9987_0.926	crRNA0152:152-174_CTTGTGCAAAATATCCCGCAGCA_0.9974_0.914	crRNA0149:149-171_GTGCAAAATATCCCGCAGCAGCT_0.9961_0.877	crRNA0155:155-177_TACCTTGTGCAAAATATCCCGCA_0.9948_0.862	crRNA0146:146-168_CAAAATATCCCGCAGCAGCTCAG_0.9942_0.848	crRNA0153:153-175_CCTTGTGCAAAATATCCCGCAGC_0.9936_0.839	crRNA0150:150-172_TGTGCAAAATATCCCGCAGCAGC_0.9929_0.829	crRNA0147:147-169_GCAAAATATCCCGCAGCAGCTCA_0.9897_0.794	crRNA0148:148-170_TGCAAAATATCCCGCAGCAGCTC_0.9878_0.785	crRNA1309:1365-1387_CCAGAAGCTGAAATGACAGCAGT_0.9981_0.92	crRNA1273:1329-1351_AAAAGAATTGGTTCTGTGACCCG_0.9968_0.886	crRNA1274:1330-1352_TAAAAGAATTGGTTCTGTGACCC_0.9955_0.865	crRNA0806:806-828_CAATGAAAGTTTTATCCGCTTTC_0.9923_0.8	crRNA0978:1016-1038_AACATCATACTTGATACACACGT_0.9916_0.795	crRNA0874:874-896_CGATGTCTTATTAGAGGGCAGTT_0.991_0.795	crRNA0758:758-780_GTGACTTGATTCTCACAATCCCG_0.9903_0.795	crRNA0471:471-493_GCACATCTGTTAGTGAAGACTGC_0.9891_0.79	crRNA0470:470-492_CACATCTGTTAGTGAAGACTGCC_0.9884_0.789	crRNA0875:875-897_CCGATGTCTTATTAGAGGGCAGT_0.9871_0.784
ENST00000585437.1	ENSG00000130734.5	OTTHUMG00000180582.1	OTTHUMT00000452029.1	ATG4D-011	ATG4D	377		1-300	301-377	NA	NA	NA	NA	NA	NA	NA	NA	NA	NA	crRNA009:9-31_CAATGAAGTACAGTGAGTGTCGC_0.997_0.931	crRNA008:8-30_AATGAAGTACAGTGAGTGTCGCG_0.994_0.889	crRNA273:273-295_AAAACACAAAGTCCTCAGAGCTG_0.9911_0.804	crRNA276:276-298_ATAAAAACACAAAGTCCTCAGAG_0.9881_0.796	crRNA278:278-300_TTATAAAAACACAAAGTCCTCAG_0.9851_0.794	crRNA277:277-299_TATAAAAACACAAAGTCCTCAGA_0.9821_0.78	crRNA007:7-29_ATGAAGTACAGTGAGTGTCGCGG_0.9762_0.774	crRNA272:272-294_AAACACAAAGTCCTCAGAGCTGG_0.9673_0.756	crRNA006:6-28_TGAAGTACAGTGAGTGTCGCGGT_0.9524_0.725	crRNA005:5-27_GAAGTACAGTGAGTGTCGCGGTT_0.9464_0.685	crRNA336:355-377_GAGCTCAAGATCCCACACCCGAC_0.9792_0.78	crRNA332:351-373_TCAAGATCCCACACCCGACATGA_0.9732_0.771	crRNA314:314-336_TAAATAGTGTTGTATCTTTCCCC_0.9702_0.763	crRNA334:353-375_GCTCAAGATCCCACACCCGACAT_0.9643_0.753	crRNA333:352-374_CTCAAGATCCCACACCCGACATG_0.9613_0.751	crRNA313:313-335_AAATAGTGTTGTATCTTTCCCCT_0.9583_0.738	crRNA335:354-376_AGCTCAAGATCCCACACCCGACA_0.9554_0.735	crRNA312:312-334_AATAGTGTTGTATCTTTCCCCTC_0.9494_0.704	crRNA310:310-332_TAGTGTTGTATCTTTCCCCTCAT_0.9405_0.661	crRNA311:311-333_ATAGTGTTGTATCTTTCCCCTCA_0.9345_0.645
ENST00000585438.1	ENSG00000078687.12	OTTHUMG00000132642.8	OTTHUMT00000437205.2	TNRC6C-007	TNRC6C	682	1-332	333-682		crRNA211:211-233_GCTCACACTGGTTAGAGTCCCCG_0.9879_0.806	crRNA209:209-231_TCACACTGGTTAGAGTCCCCGTA_0.9818_0.794	crRNA210:210-232_CTCACACTGGTTAGAGTCCCCGT_0.9681_0.747	crRNA208:208-230_CACACTGGTTAGAGTCCCCGTAG_0.9469_0.698	crRNA076:76-98_TGCACGTTTGCCATTGTTGCTGC_0.9439_0.675	crRNA075:75-97_GCACGTTTGCCATTGTTGCTGCT_0.9347_0.653	crRNA072:72-94_CGTTTGCCATTGTTGCTGCTTGA_0.909_0.598	crRNA212:212-234_GGCTCACACTGGTTAGAGTCCCC_0.9059_0.59	crRNA128:128-150_GCACCTCACGAGGCAGGTAACGG_0.8953_0.576	crRNA159:159-181_TGCTTCTGTTCTTGCTGGCGGAA_0.8892_0.571	crRNA609:609-631_GCAGCATTATTCCACACGTCCCC_0.9985_0.852	crRNA610:610-632_AGCAGCATTATTCCACACGTCCC_0.997_0.848	crRNA608:608-630_CAGCATTATTCCACACGTCCCCT_0.9954_0.844	crRNA558:558-580_AGGTTCATTTCATCCCCACCACT_0.9939_0.841	crRNA612:612-634_GAAGCAGCATTATTCCACACGTC_0.9924_0.833	crRNA557:557-579_GGTTCATTTCATCCCCACCACTG_0.9909_0.823	crRNA607:607-629_AGCATTATTCCACACGTCCCCTT_0.9894_0.813	crRNA323:323-345_GAACATTAGGCATTTCTCCCCAG_0.9863_0.804	crRNA611:611-633_AAGCAGCATTATTCCACACGTCC_0.9848_0.801	crRNA470:470-492_CAGCTCTTCCAAATGCCACCGGC_0.9833_0.801	NA	NA	NA	NA	NA	NA	NA	NA	NA	NA
ENST00000585439.1	ENSG00000076662.5	OTTHUMG00000180410.1	OTTHUMT00000451238.1	ICAM3-004	ICAM3	1099	1-10	11-190	191-1099	NA	NA	NA	NA	NA	NA	NA	NA	NA	NA	crRNA0074:74-96_ACAATCAGTACTGGGGTCAGCAG_0.988_0.761	crRNA0075:75-97_GACAATCAGTACTGGGGTCAGCA_0.9861_0.743	crRNA0058:58-80_TCAGCAGACAGCAGACCAGCAGA_0.9671_0.69	crRNA0099:99-121_CCAAGGCGATTTTCTCAGAGCTG_0.9661_0.686	crRNA0018:18-40_CCACAACACGGATGGTACCATGG_0.9622_0.683	crRNA0053:53-75_AGACAGCAGACCAGCAGAGTCCA_0.9572_0.676	crRNA0166:166-188_ACGTTGCTGAGATTGAAGGCTGC_0.9502_0.671	crRNA0076:76-98_GGACAATCAGTACTGGGGTCAGC_0.9492_0.67	crRNA0057:57-79_CAGCAGACAGCAGACCAGCAGAG_0.9462_0.668	crRNA0165:165-187_CGTTGCTGAGATTGAAGGCTGCC_0.9343_0.653	crRNA0718:736-758_CGGCCTTCTTCAAAGATCCCACG_0.999_0.831	crRNA0210:210-232_AGCCATTGCAGTACACTGAGCAG_0.998_0.811	crRNA0243:243-265_ACACGGTGATGTTAGAGGAGCCT_0.997_0.808	crRNA0716:734-756_GCCTTCTTCAAAGATCCCACGGC_0.996_0.783	crRNA0217:217-239_ATCTGAGAGCCATTGCAGTACAC_0.995_0.783	crRNA0201:201-223_AGTACACTGAGCAGAGGATCCGA_0.994_0.777	crRNA0816:853-875_GCATAGTACAACCCCCAGGACTG_0.993_0.776	crRNA0208:208-230_CCATTGCAGTACACTGAGCAGAG_0.992_0.775	crRNA0758:776-798_TCACCCTTCTTCACAGGACACAC_0.991_0.775	crRNA0200:200-222_GTACACTGAGCAGAGGATCCGAC_0.99_0.772
ENST00000585444.1	ENSG00000105705.11	OTTHUMG00000182223.8	OTTHUMT00000460137.1	SUGP1-008	SUGP1	532	1-13	14-223	224-532	NA	NA	NA	NA	NA	NA	NA	NA	NA	NA	crRNA005:5-27_ATCTTGAGACTCATCCAATCCCA_0.9919_0.813	crRNA072:72-94_TTTTCCAGATTTAGGGGGAGCAA_0.9695_0.736	crRNA006:6-28_CATCTTGAGACTCATCCAATCCC_0.9674_0.735	crRNA035:35-57_TTAGCCTTTCCTGCAACATCCCG_0.9654_0.73	crRNA004:4-26_TCTTGAGACTCATCCAATCCCAC_0.9633_0.725	crRNA041:41-63_CACCGGTTAGCCTTTCCTGCAAC_0.9613_0.724	crRNA040:40-62_ACCGGTTAGCCTTTCCTGCAACA_0.945_0.691	crRNA034:34-56_TAGCCTTTCCTGCAACATCCCGG_0.9409_0.687	crRNA071:71-93_TTTCCAGATTTAGGGGGAGCAAC_0.9348_0.672	crRNA033:33-55_AGCCTTTCCTGCAACATCCCGGT_0.9246_0.661	crRNA345:364-386_TCTCTCTTGCCACAGTGAGCCTC_0.998_0.834	crRNA344:363-385_CTCTCTTGCCACAGTGAGCCTCC_0.9959_0.824	crRNA435:454-476_CAACTTCAGAAACTGCTGCAAGA_0.9939_0.821	crRNA341:360-382_TCTTGCCACAGTGAGCCTCCCAA_0.9898_0.807	crRNA436:455-477_GCAACTTCAGAAACTGCTGCAAG_0.9878_0.806	crRNA229:248-270_ACCCTCAAAGACTCACATCCAGG_0.9857_0.794	crRNA342:361-383_CTCTTGCCACAGTGAGCCTCCCA_0.9837_0.776	crRNA224:243-265_CAAAGACTCACATCCAGGCCCCA_0.9817_0.767	crRNA343:362-384_TCTCTTGCCACAGTGAGCCTCCC_0.9796_0.765	crRNA340:359-381_CTTGCCACAGTGAGCCTCCCAAG_0.9776_0.76
ENST00000585452.1	ENSG00000173786.12	OTTHUMG00000133502.5	OTTHUMT00000453362.1	CNP-011	CNP	689	1-228	229-689		crRNA062:62-84_GCGCTTTCCCCATTCCTGCCACT_0.9877_0.774	crRNA063:63-85_TGCGCTTTCCCCATTCCTGCCAC_0.9846_0.759	crRNA035:35-57_AAAGGTAAACGTGCTGGAGGCAT_0.9691_0.705	crRNA034:34-56_AAGGTAAACGTGCTGGAGGCATG_0.9614_0.689	crRNA040:40-62_TTCGGAAAGGTAAACGTGCTGGA_0.9444_0.639	crRNA042:42-64_ACTTCGGAAAGGTAAACGTGCTG_0.9414_0.629	crRNA061:61-83_CGCTTTCCCCATTCCTGCCACTT_0.9244_0.611	crRNA064:64-86_GTGCGCTTTCCCCATTCCTGCCA_0.9105_0.599	crRNA081:81-103_CTGAAGCTCTCCTAAGCGTGCGC_0.9074_0.596	crRNA057:57-79_TTCCCCATTCCTGCCACTTCGGA_0.8997_0.586	crRNA489:508-530_AGCACAAGAATTCTGATGTCCCG_0.9985_0.904	crRNA490:509-531_AAGCACAAGAATTCTGATGTCCC_0.9969_0.846	crRNA488:507-529_GCACAAGAATTCTGATGTCCCGG_0.9954_0.813	crRNA539:558-580_CCATTTCAAAGAGCTGCTCCAGC_0.9938_0.802	crRNA540:559-581_GCCATTTCAAAGAGCTGCTCCAG_0.9923_0.79	crRNA538:557-579_CATTTCAAAGAGCTGCTCCAGCC_0.9907_0.79	crRNA487:506-528_CACAAGAATTCTGATGTCCCGGC_0.9892_0.789	crRNA486:505-527_ACAAGAATTCTGATGTCCCGGCG_0.9861_0.763	crRNA646:665-687_GTCATCAGCCGACAGCTGCCACT_0.983_0.749	crRNA485:504-526_CAAGAATTCTGATGTCCCGGCGG_0.9815_0.723	NA	NA	NA	NA	NA	NA	NA	NA	NA	NA
ENST00000585458.1	ENSG00000197563.5	OTTHUMG00000180098.6	OTTHUMT00000449831.1	PIGN-012	PIGN	538	1-285	286-538		crRNA221:221-243_ATCTAATTCGTAAAGTGCATCTG_0.9709_0.78	crRNA024:24-46_GCCACCACTACAACCACCCCTCA_0.969_0.779	crRNA222:222-244_CATCTAATTCGTAAAGTGCATCT_0.9671_0.766	crRNA005:5-27_CTCAATTCCGGAACGCCCCCAAT_0.9651_0.765	crRNA007:7-29_CCCTCAATTCCGGAACGCCCCCA_0.9632_0.762	crRNA010:10-32_CACCCCTCAATTCCGGAACGCCC_0.9593_0.76	crRNA260:260-282_GATATTCCTAATAAACGGTGCTC_0.9535_0.753	crRNA257:257-279_ATTCCTAATAAACGGTGCTCTAG_0.9496_0.751	crRNA006:6-28_CCTCAATTCCGGAACGCCCCCAA_0.9477_0.747	crRNA209:209-231_AAGTGCATCTGCTCGAAGGCCAT_0.9457_0.744	crRNA503:503-525_ATATGTATAAACGTGGTCTCCAC_0.9981_0.889	crRNA361:361-383_CTGACATCTTCATAAAACCCAGC_0.9961_0.88	crRNA301:301-323_ACACGTGTATGAGATATGCCCCA_0.9942_0.88	crRNA300:300-322_CACGTGTATGAGATATGCCCCAG_0.9922_0.872	crRNA504:504-526_TATATGTATAAACGTGGTCTCCA_0.9903_0.864	crRNA359:359-381_GACATCTTCATAAAACCCAGCTA_0.9884_0.861	crRNA360:360-382_TGACATCTTCATAAAACCCAGCT_0.9864_0.845	crRNA358:358-380_ACATCTTCATAAAACCCAGCTAT_0.9845_0.845	crRNA302:302-324_CACACGTGTATGAGATATGCCCC_0.9826_0.817	crRNA502:502-524_TATGTATAAACGTGGTCTCCACT_0.9806_0.811	NA	NA	NA	NA	NA	NA	NA	NA	NA	NA
ENST00000585461.1	ENSG00000129990.10	OTTHUMG00000180669.2	OTTHUMT00000452508.1	SYT5-006	SYT5	769	1-349	350-499	500-769	crRNA240:240-262_CACAACAAAGAACTCCAACTCCC_0.9973_0.876	crRNA264:264-286_CCCAGACGTCCTTTGAGCCCCAC_0.9918_0.841	crRNA263:263-285_CCAGACGTCCTTTGAGCCCCACG_0.989_0.828	crRNA241:241-263_GCACAACAAAGAACTCCAACTCC_0.9877_0.827	crRNA301:301-323_GCAGAGACACTCAAGCACCCTAG_0.9863_0.824	crRNA300:300-322_CAGAGACACTCAAGCACCCTAGT_0.9849_0.821	crRNA265:265-287_CCCCAGACGTCCTTTGAGCCCCA_0.9835_0.818	crRNA239:239-261_ACAACAAAGAACTCCAACTCCCA_0.9808_0.802	crRNA242:242-264_CGCACAACAAAGAACTCCAACTC_0.9794_0.797	crRNA237:237-259_AACAAAGAACTCCAACTCCCATG_0.9767_0.788	crRNA482:482-504_CTAGCTCATGCTTGTCTGCCACC_0.9781_0.789	crRNA480:480-502_AGCTCATGCTTGTCTGCCACCTG_0.9739_0.778	crRNA483:483-505_CCTAGCTCATGCTTGTCTGCCAC_0.9698_0.772	crRNA479:479-501_GCTCATGCTTGTCTGCCACCTGC_0.9657_0.766	crRNA481:481-503_TAGCTCATGCTTGTCTGCCACCT_0.952_0.743	crRNA476:476-498_CATGCTTGTCTGCCACCTGCTGC_0.9122_0.681	crRNA497:497-519_AGTACTGCAGTCGTCCTAGCTCA_0.8807_0.652	crRNA494:494-516_ACTGCAGTCGTCCTAGCTCATGC_0.8724_0.64	crRNA478:478-500_CTCATGCTTGTCTGCCACCTGCT_0.8656_0.626	crRNA498:498-520_GAGTACTGCAGTCGTCCTAGCTC_0.8587_0.62	crRNA578:578-600_CACCAAGATCCAAGGCTGCCAAT_0.9986_0.889	crRNA554:554-576_CCATTGCTTGCAGAATGCCCACC_0.9959_0.86	crRNA579:579-601_CCACCAAGATCCAAGGCTGCCAA_0.9945_0.859	crRNA553:553-575_CATTGCTTGCAGAATGCCCACCA_0.9931_0.843	crRNA552:552-574_ATTGCTTGCAGAATGCCCACCAG_0.9904_0.83	crRNA555:555-577_CCCATTGCTTGCAGAATGCCCAC_0.9822_0.815	crRNA577:577-599_ACCAAGATCCAAGGCTGCCAATC_0.9753_0.787	crRNA556:556-578_TCCCATTGCTTGCAGAATGCCCA_0.9684_0.772	crRNA557:557-579_ATCCCATTGCTTGCAGAATGCCC_0.9671_0.77	crRNA513:513-535_AAGTCATAATCCAGGGAGTACTG_0.9643_0.765
ENST00000585462.1	ENSG00000132471.7	OTTHUMG00000179896.1	OTTHUMT00000448861.1	WBP2-004	WBP2	1895	1-150	151-870	871-1895	crRNA0108:108-130_GACACCCGAACTTTGGTCCTCCA_0.9757_0.782	crRNA0025:25-47_AGTGATTCTTGTTGAGCGCCATA_0.9752_0.774	crRNA0080:80-102_CTTCCGCAGTGTTTTCACCTCTC_0.9702_0.759	crRNA0024:24-46_GTGATTCTTGTTGAGCGCCATAG_0.9691_0.756	crRNA0107:107-129_ACACCCGAACTTTGGTCCTCCAG_0.9575_0.723	crRNA0055:55-77_TGTTATTGACGATCACTCCGCCG_0.9525_0.707	crRNA0011:11-33_AGCGCCATAGTCTCTCCAACAGG_0.9487_0.694	crRNA0079:79-101_TTCCGCAGTGTTTTCACCTCTCG_0.9476_0.693	crRNA0122:122-144_GCGCCCACTTCCTCGACACCCGA_0.947_0.693	crRNA0027:27-49_CGAGTGATTCTTGTTGAGCGCCA_0.9448_0.692	crRNA0166:166-188_ATGTCATTGAATGTGAGTTCCAC_0.9934_0.859	crRNA0165:165-187_TGTCATTGAATGTGAGTTCCACG_0.9928_0.857	crRNA0138:138-160_CATAGGACATTAGGATGCGCCCA_0.9923_0.85	crRNA0294:294-316_TCATGAGATAAAATGGCATCATG_0.9917_0.849	crRNA0140:140-162_ATCATAGGACATTAGGATGCGCC_0.9901_0.844	crRNA0403:403-425_AAAGTCAACTTGTAGGAAGCAGA_0.9884_0.838	crRNA0404:404-426_GAAAGTCAACTTGTAGGAAGCAG_0.9873_0.826	crRNA0164:164-186_GTCATTGAATGTGAGTTCCACGT_0.9868_0.824	crRNA0137:137-159_ATAGGACATTAGGATGCGCCCAC_0.9857_0.822	crRNA0283:283-305_AATGGCATCATGAAGGACTGCAT_0.9845_0.819	crRNA1686:1722-1744_CAAGAGTGAATGTTAGCGCATCC_0.9994_0.938	crRNA1685:1721-1743_AAGAGTGAATGTTAGCGCATCCA_0.9989_0.917	crRNA1503:1521-1543_AGCAAATTCCAGAAACACCAGCA_0.9983_0.908	crRNA1690:1726-1748_CAAACAAGAGTGAATGTTAGCGC_0.9978_0.9	crRNA1689:1725-1747_AAACAAGAGTGAATGTTAGCGCA_0.9972_0.9	crRNA1504:1522-1544_AAGCAAATTCCAGAAACACCAGC_0.9967_0.896	crRNA1409:1427-1449_TACAGCTTCAAAAGTCACACAGG_0.9961_0.888	crRNA0956:974-996_GTAATTGTTTATGATCAGACCTG_0.9956_0.878	crRNA1794:1851-1873_TCAGCAAACAAATCGAGGTGCAA_0.995_0.878	crRNA1684:1720-1742_AGAGTGAATGTTAGCGCATCCAG_0.9945_0.871
ENST00000585468.1	ENSG00000132017.6	OTTHUMG00000181882.1	OTTHUMT00000458101.1	DCAF15-006	DCAF15	815		1-815		NA	NA	NA	NA	NA	NA	NA	NA	NA	NA	crRNA543:579-601_CCACGAAGATCAGTCACCACGAA_0.9986_0.898	crRNA542:578-600_CACGAAGATCAGTCACCACGAAG_0.9973_0.89	crRNA544:580-602_GCCACGAAGATCAGTCACCACGA_0.9959_0.847	crRNA537:573-595_AGATCAGTCACCACGAAGGGCAG_0.9946_0.76	crRNA701:755-777_ATTCGAAGTCTAGTGTGAGCTGC_0.9932_0.728	crRNA505:541-563_GTCGTCCTCCAACTCATCCTCCG_0.9919_0.719	crRNA126:126-148_TGGTCATACAGGATTTGGCAGAA_0.9905_0.694	crRNA498:534-556_TCCAACTCATCCTCCGGCTCCGT_0.9892_0.692	crRNA506:542-564_TGTCGTCCTCCAACTCATCCTCC_0.9878_0.691	crRNA504:540-562_TCGTCCTCCAACTCATCCTCCGG_0.9865_0.69	NA	NA	NA	NA	NA	NA	NA	NA	NA	NA
ENST00000585469.1	ENSG00000167216.12	OTTHUMG00000179408.4	OTTHUMT00000446325.1	KATNAL2-009	KATNAL2	865	1-199	200-865		crRNA022:22-44_AAAAGTAGTCAGTTACTGGGCTG_0.9962_0.852	crRNA054:54-76_CAGACACTGTGCTAGGACCCTAG_0.9911_0.815	crRNA055:55-77_TCAGACACTGTGCTAGGACCCTA_0.9885_0.791	crRNA143:161-183_GGAAAATTTAGGTAGGATGACAA_0.986_0.786	crRNA021:21-43_AAAGTAGTCAGTTACTGGGCTGA_0.9809_0.771	crRNA144:162-184_AGGAAAATTTAGGTAGGATGACA_0.9784_0.767	crRNA056:56-78_ATCAGACACTGTGCTAGGACCCT_0.9758_0.759	crRNA067:67-89_AGGAAAGCTCCATCAGACACTGT_0.9707_0.706	crRNA053:53-75_AGACACTGTGCTAGGACCCTAGA_0.9606_0.681	crRNA068:68-90_TAGGAAAGCTCCATCAGACACTG_0.958_0.675	crRNA569:626-648_ATTCTTGATATATGTAGGCCGAA_0.9987_0.877	crRNA747:804-826_CATGCCAATAAATGCACTCAGAG_0.9975_0.872	crRNA748:805-827_TCATGCCAATAAATGCACTCAGA_0.9949_0.836	crRNA749:806-828_TTCATGCCAATAAATGCACTCAG_0.9936_0.822	crRNA627:684-706_GAAGTCAATGATTTGGCCTCTTC_0.9924_0.817	crRNA568:625-647_TTCTTGATATATGTAGGCCGAAG_0.9898_0.807	crRNA626:683-705_AAGTCAATGATTTGGCCTCTTCG_0.9873_0.79	crRNA274:312-334_GTCACAAACTTCAAACCGTCGTA_0.9847_0.778	crRNA275:313-335_TGTCACAAACTTCAAACCGTCGT_0.9835_0.776	crRNA570:627-649_GATTCTTGATATATGTAGGCCGA_0.9822_0.773	NA	NA	NA	NA	NA	NA	NA	NA	NA	NA
ENST00000585472.1	ENSG00000006114.11	OTTHUMG00000133125.4	OTTHUMT00000451856.1	SYNRG-013	SYNRG	3787	1-26	27-3734	3735-3787	crRNA0002:2-24_TGCTCCCGACCTGCCGCTGCCTT_0.8372_0.583	crRNA0004:4-26_CTTGCTCCCGACCTGCCGCTGCC_0.8282_0.575	crRNA0001:1-23_GCTCCCGACCTGCCGCTGCCTTC_0.8079_0.56	crRNA0003:3-25_TTGCTCCCGACCTGCCGCTGCCT_0.7897_0.546	NA	NA	NA	NA	NA	NA	crRNA0083:98-120_CAACAGGAAACATGAAGCCGCCT_0.9997_0.995	crRNA1626:1736-1758_CTGTCATAGTAGCAGCAGAACCT_0.9994_0.958	crRNA2817:2965-2987_AACAGAAAGGTCAAAGGTTGCCA_0.9992_0.934	crRNA0085:100-122_TGCAACAGGAAACATGAAGCCGC_0.9989_0.916	crRNA1300:1391-1413_AAGCACTATATTTATCACCAGGA_0.9986_0.912	crRNA0084:99-121_GCAACAGGAAACATGAAGCCGCC_0.9983_0.908	crRNA1178:1269-1291_GGCATCAACAAAGAAGGGGCACT_0.998_0.903	crRNA2129:2277-2299_TCAAACTGAACAGAGAGTGCATC_0.9978_0.896	crRNA0731:803-825_TAGTTCGATTAGCTAAGGCCCAT_0.9975_0.875	crRNA1301:1392-1414_AAAGCACTATATTTATCACCAGG_0.9972_0.875	crRNA3554:3741-3763_AAAAAGTCAATGCTTCACAGAGG_0.9156_0.66	crRNA3553:3740-3762_AAAAGTCAATGCTTCACAGAGGA_0.9002_0.643	crRNA3552:3739-3761_AAAGTCAATGCTTCACAGAGGAG_0.8552_0.601	crRNA3551:3738-3760_AAGTCAATGCTTCACAGAGGAGT_0.8276_0.575	crRNA3549:3736-3758_GTCAATGCTTCACAGAGGAGTTG_0.7978_0.551	crRNA3550:3737-3759_AGTCAATGCTTCACAGAGGAGTT_0.7843_0.542	crRNA3556:3765-3787_ACCCCGTGGGGTGTCACAGAAAA_0.1777_0.235	crRNA3555:3764-3786_CCCCGTGGGGTGTCACAGAAAAA_0.0756_0.168	NA	NA
ENST00000585474.1	ENSG00000141759.10	OTTHUMG00000180376.1	OTTHUMT00000451037.1	TXNL4A-002	TXNL4A	1185	1-159	160-375	376-1185	crRNA0104:123-145_GCACTTCTGTAATATCCACAAGA_0.9557_0.79	crRNA0002:2-24_CTTCAGTCTTCGCCCTGCCCACC_0.9295_0.754	crRNA0003:3-25_GCTTCAGTCTTCGCCCTGCCCAC_0.925_0.751	crRNA0068:68-90_TCTTCACCCCGCTTACACGCCGC_0.916_0.737	crRNA0064:64-86_CACCCCGCTTACACGCCGCTCGC_0.9133_0.735	crRNA0067:67-89_CTTCACCCCGCTTACACGCCGCT_0.9097_0.733	crRNA0001:1-23_TTCAGTCTTCGCCCTGCCCACCC_0.9042_0.726	crRNA0069:69-91_GTCTTCACCCCGCTTACACGCCG_0.8997_0.72	crRNA0066:66-88_TTCACCCCGCTTACACGCCGCTC_0.8988_0.72	crRNA0004:4-26_CGCTTCAGTCTTCGCCCTGCCCA_0.8808_0.676	crRNA0153:172-194_AACATGACAGTACATGGATCGTA_0.9774_0.841	crRNA0154:173-195_AAACATGACAGTACATGGATCGT_0.963_0.806	crRNA0125:144-166_CATACATTTTGTTGAAGTCAGGC_0.9539_0.789	crRNA0122:141-163_ACATTTTGTTGAAGTCAGGCACT_0.9521_0.789	crRNA0123:142-164_TACATTTTGTTGAAGTCAGGCAC_0.9512_0.788	crRNA0126:145-167_TCATACATTTTGTTGAAGTCAGG_0.9503_0.787	crRNA0261:280-302_ACCGTCTCGATGATGTCCACCAT_0.9494_0.786	crRNA0121:140-162_CATTTTGTTGAAGTCAGGCACTT_0.9485_0.785	crRNA0236:255-277_CCTGCTTGTCCTCCATGGCCCAG_0.9422_0.771	crRNA0263:282-304_ACACCGTCTCGATGATGTCCACC_0.9377_0.765	crRNA0810:847-869_GAACTGAAAATACCACCAGCAGC_0.9991_1	crRNA0961:998-1020_AATTAGTTAAGATTAGGCCATGC_0.9982_0.963	crRNA0814:851-873_CAAGGAACTGAAAATACCACCAG_0.9973_0.958	crRNA0697:716-738_ACACATCTCTGTTAAAGCCCAGC_0.9964_0.954	crRNA0812:849-871_AGGAACTGAAAATACCACCAGCA_0.9955_0.943	crRNA0369:388-410_CTCCACGACATTTATCCGCGCAG_0.9946_0.94	crRNA0813:850-872_AAGGAACTGAAAATACCACCAGC_0.9937_0.938	crRNA0962:999-1021_TAATTAGTTAAGATTAGGCCATG_0.9928_0.919	crRNA0963:1000-1022_GTAATTAGTTAAGATTAGGCCAT_0.9919_0.918	crRNA0811:848-870_GGAACTGAAAATACCACCAGCAG_0.991_0.898
ENST00000585477.1	ENSG00000228075.4	OTTHUMG00000180124.1	OTTHUMT00000449763.1	BOD1L2-001	BOD1L2	3239	1-251	252-770	771-3239	crRNA0171:171-193_CTAGAATGTGTAGAGGTGGCTAA_0.9765_0.81	crRNA0170:170-192_TAGAATGTGTAGAGGTGGCTAAG_0.9324_0.706	crRNA0172:172-194_CCTAGAATGTGTAGAGGTGGCTA_0.9311_0.703	crRNA0002:2-24_CTGGATTCCAAGCGCGCTCCAGA_0.8796_0.618	crRNA0202:202-224_CGATTATAGCTTCTTCTCCAGGA_0.8776_0.617	crRNA0197:197-219_ATAGCTTCTTCTCCAGGACAGAA_0.8668_0.604	crRNA0174:174-196_AGCCTAGAATGTGTAGAGGTGGC_0.8649_0.601	crRNA0176:176-198_AAAGCCTAGAATGTGTAGAGGTG_0.8642_0.601	crRNA0004:4-26_TGCTGGATTCCAAGCGCGCTCCA_0.8606_0.596	crRNA0203:203-225_CCGATTATAGCTTCTTCTCCAGG_0.86_0.595	crRNA0369:393-415_AAGCTGTCAAAAAGGCCCCTGCT_0.9876_0.847	crRNA0334:358-380_CACGATGATAGCGATGAGCTGAG_0.983_0.828	crRNA0592:616-638_GTTTAGTTTTGGATCCACCACCT_0.9827_0.826	crRNA0554:578-600_CCACTCCAGCTTCTGACCTCCCT_0.9726_0.797	crRNA0555:579-601_TCCACTCCAGCTTCTGACCTCCC_0.9706_0.792	crRNA0556:580-602_GTCCACTCCAGCTTCTGACCTCC_0.968_0.785	crRNA0553:577-599_CACTCCAGCTTCTGACCTCCCTG_0.9631_0.773	crRNA0591:615-637_TTTAGTTTTGGATCCACCACCTG_0.9579_0.763	crRNA0464:488-510_GCTTGTCCAGATGTGTCGACACA_0.9566_0.758	crRNA0396:420-442_TCCACGTCAGCCTTGCAGTCCCG_0.9556_0.756	crRNA1437:1461-1483_TGAGCATAACATAAACACACCCA_0.9997_0.978	crRNA2829:2963-2985_AAATTCACATTTGCTGAGCAACC_0.9993_0.942	crRNA2648:2741-2763_TTAGTGCAAAGATAGGTGCCAAG_0.999_0.937	crRNA1435:1459-1481_AGCATAACATAAACACACCCAAG_0.9987_0.935	crRNA2828:2962-2984_AATTCACATTTGCTGAGCAACCT_0.9984_0.928	crRNA1436:1460-1482_GAGCATAACATAAACACACCCAA_0.998_0.927	crRNA2647:2740-2762_TAGTGCAAAGATAGGTGCCAAGC_0.9977_0.927	crRNA3030:3183-3205_CAGAATACAGCAGTGTCCATCGC_0.9974_0.926	crRNA1858:1902-1924_AGCAATAGAGCAAGTGCTTCGTC_0.9971_0.919	crRNA2467:2541-2563_AGCTAATTTTAAAAAGAGCCTGG_0.9967_0.917
ENST00000585479.1	ENSG00000105355.4	OTTHUMG00000180249.1	OTTHUMT00000450439.1	PLIN3-008	PLIN3	1535	1-103	104-1405	1406-1535	crRNA0026:26-48_TTCAAAACCAGCTTGGAAACCGT_0.9954_0.812	crRNA0027:27-49_CTTCAAAACCAGCTTGGAAACCG_0.9907_0.768	crRNA0023:23-45_AAAACCAGCTTGGAAACCGTCCG_0.9868_0.746	crRNA0024:24-46_CAAAACCAGCTTGGAAACCGTCC_0.9841_0.725	crRNA0046:46-68_CCAGGAACAGCTGCCGCGACTTC_0.9716_0.684	crRNA0034:34-56_GCCGCGACTTCAAAACCAGCTTG_0.9696_0.682	crRNA0025:25-47_TCAAAACCAGCTTGGAAACCGTC_0.9656_0.677	crRNA0033:33-55_CCGCGACTTCAAAACCAGCTTGG_0.9544_0.646	crRNA0022:22-44_AAACCAGCTTGGAAACCGTCCGG_0.9504_0.642	crRNA0045:45-67_CAGGAACAGCTGCCGCGACTTCA_0.9478_0.639	crRNA0468:468-490_CACCTTAGACGACACAAGCTCCT_0.9941_0.784	crRNA0674:674-696_TCCTCCGACTTCCCCAGCACCGT_0.9934_0.779	crRNA0673:673-695_CCTCCGACTTCCCCAGCACCGTG_0.9927_0.779	crRNA0955:955-977_CCACCAGCTTCTGATCAACGCCT_0.9921_0.772	crRNA0469:469-491_ACACCTTAGACGACACAAGCTCC_0.9914_0.768	crRNA0662:662-684_CCCAGCACCGTGTCGACCCCACT_0.9901_0.763	crRNA0661:661-683_CCAGCACCGTGTCGACCCCACTC_0.9894_0.763	crRNA0679:679-701_CCCACTCCTCCGACTTCCCCAGC_0.9888_0.762	crRNA0472:472-494_CCGACACCTTAGACGACACAAGC_0.9881_0.759	crRNA0675:675-697_CTCCTCCGACTTCCCCAGCACCG_0.9874_0.756	crRNA1471:1471-1493_AAATAAGTTTGAAATGAGCCCCG_0.9993_0.942	crRNA1470:1470-1492_AATAAGTTTGAAATGAGCCCCGG_0.9987_0.919	crRNA1472:1472-1494_AAAATAAGTTTGAAATGAGCCCC_0.998_0.902	crRNA1431:1431-1453_CACAGCTGCATTATAGAGACGGG_0.9974_0.866	crRNA1473:1473-1495_GAAAATAAGTTTGAAATGAGCCC_0.9967_0.841	crRNA1469:1469-1491_ATAAGTTTGAAATGAGCCCCGGG_0.996_0.814	crRNA1430:1430-1452_ACAGCTGCATTATAGAGACGGGG_0.9947_0.802	crRNA1432:1432-1454_GCACAGCTGCATTATAGAGACGG_0.9828_0.723	crRNA1468:1468-1490_TAAGTTTGAAATGAGCCCCGGGT_0.9782_0.699	crRNA1424:1424-1446_GCATTATAGAGACGGGGCCCGCT_0.9775_0.698
ENST00000585480.1	ENSG00000167468.12	OTTHUMG00000181874.4	OTTHUMT00000458059.1	GPX4-010	GPX4	501		1-501		NA	NA	NA	NA	NA	NA	NA	NA	NA	NA	crRNA476:476-498_ATTTGTCTGTTTATTCCCACAAG_0.9979_0.815	crRNA095:95-117_ATCGAATTTGACGTTGTAGCCCG_0.9958_0.815	crRNA096:96-118_TATCGAATTTGACGTTGTAGCCC_0.9937_0.778	crRNA475:475-497_TTTGTCTGTTTATTCCCACAAGG_0.9916_0.761	crRNA250:250-272_TAGCGCTTCACCACGCAGCCGTT_0.9896_0.753	crRNA094:94-116_TCGAATTTGACGTTGTAGCCCGC_0.9875_0.728	crRNA477:477-499_AATTTGTCTGTTTATTCCCACAA_0.9854_0.716	crRNA093:93-115_CGAATTTGACGTTGTAGCCCGCG_0.9833_0.708	crRNA478:478-500_TAATTTGTCTGTTTATTCCCACA_0.9812_0.7	crRNA468:468-490_GTTTATTCCCACAAGGTAGCCAG_0.9791_0.696	NA	NA	NA	NA	NA	NA	NA	NA	NA	NA
ENST00000585486.1	ENSG00000161888.7	OTTHUMG00000180798.1	OTTHUMT00000453065.1	SPC24-004	SPC24	699		1-506	507-699	NA	NA	NA	NA	NA	NA	NA	NA	NA	NA	crRNA490:490-512_CAAGGGTTAAAATGGCTCCCCAA_0.9924_0.814	crRNA491:491-513_ACAAGGGTTAAAATGGCTCCCCA_0.9894_0.802	crRNA439:439-461_CTCACACTCATAATCCCACTCAA_0.9863_0.795	crRNA492:492-514_CACAAGGGTTAAAATGGCTCCCC_0.9802_0.773	crRNA334:334-356_CTGTCGCTCCAGATCCGCCTCAA_0.9772_0.768	crRNA440:440-462_GCTCACACTCATAATCCCACTCA_0.9757_0.765	crRNA489:489-511_AAGGGTTAAAATGGCTCCCCAAA_0.9711_0.733	crRNA335:335-357_CCTGTCGCTCCAGATCCGCCTCA_0.9696_0.723	crRNA399:399-421_TAAAGTTGAGCCACGTACACGGC_0.9681_0.723	crRNA400:400-422_GTAAAGTTGAGCCACGTACACGG_0.965_0.716	crRNA553:572-594_GACAACAGATGCACGCCACCACA_0.9985_0.959	crRNA519:519-541_CACCATTTTATGTCCCTACCTAC_0.997_0.884	crRNA552:571-593_ACAACAGATGCACGCCACCACAC_0.9954_0.864	crRNA653:672-694_TACTATATTTATTATAGACGTGG_0.9939_0.859	crRNA523:523-545_TATGCACCATTTTATGTCCCTAC_0.9909_0.813	crRNA520:520-542_GCACCATTTTATGTCCCTACCTA_0.9878_0.802	crRNA522:522-544_ATGCACCATTTTATGTCCCTACC_0.9848_0.793	crRNA554:573-595_GGACAACAGATGCACGCCACCAC_0.9833_0.782	crRNA645:664-686_TTATTATAGACGTGGGGTCTCAC_0.9818_0.78	crRNA647:666-688_ATTTATTATAGACGTGGGGTCTC_0.9787_0.772
ENST00000585489.1	ENSG00000131482.5	OTTHUMG00000180657.1	OTTHUMT00000452452.1	G6PC-003	G6PC	1097	1-77	78-569	570-1097	crRNA0040:40-62_ACCTCAGGAAGATGTCAGCAGAG_0.9851_0.845	crRNA0036:36-58_CAGGAAGATGTCAGCAGAGCCCT_0.9433_0.739	crRNA0041:41-63_CACCTCAGGAAGATGTCAGCAGA_0.9395_0.731	crRNA0037:37-59_TCAGGAAGATGTCAGCAGAGCCC_0.9349_0.728	crRNA0042:42-64_GCACCTCAGGAAGATGTCAGCAG_0.9088_0.686	crRNA0020:20-42_GAGCCCTTGCAGTTATTCCAGGC_0.9005_0.671	crRNA0017:17-39_CCCTTGCAGTTATTCCAGGCTTG_0.8958_0.662	crRNA0018:18-40_GCCCTTGCAGTTATTCCAGGCTT_0.8856_0.651	crRNA0031:31-53_AGATGTCAGCAGAGCCCTTGCAG_0.8642_0.626	crRNA0033:33-55_GAAGATGTCAGCAGAGCCCTTGC_0.8614_0.623	crRNA0243:243-265_CAAAGGAGTTTAATGCCCACAGC_0.9972_0.951	crRNA0156:156-178_GACACCAAGATGAACCAGTCCTG_0.9963_0.943	crRNA0242:242-264_AAAGGAGTTTAATGCCCACAGCT_0.9944_0.925	crRNA0244:244-266_CCAAAGGAGTTTAATGCCCACAG_0.9926_0.918	crRNA0332:332-354_AGTCAGTATCCAAAACCCACCAG_0.9916_0.908	crRNA0245:245-267_CCCAAAGGAGTTTAATGCCCACA_0.9898_0.897	crRNA0246:246-268_ACCCAAAGGAGTTTAATGCCCAC_0.9888_0.896	crRNA0447:447-469_ACCATCACGTAGTATACACCTGC_0.9879_0.881	crRNA0285:285-307_CACTTAAAGACGAGGTTGAGCCA_0.987_0.847	crRNA0282:282-304_TTAAAGACGAGGTTGAGCCAGTC_0.9842_0.838	crRNA0914:914-936_CAAGACGTAGAAGACCAGCTCGA_0.9991_0.973	crRNA0915:915-937_ACAAGACGTAGAAGACCAGCTCG_0.9981_0.959	crRNA0617:617-639_CAGCAGATAAAATCCGATGGCGA_0.9953_0.928	crRNA0916:916-938_GACAAGACGTAGAAGACCAGCTC_0.9935_0.92	crRNA0616:616-638_AGCAGATAAAATCCGATGGCGAA_0.9907_0.898	crRNA0615:615-637_GCAGATAAAATCCGATGGCGAAG_0.986_0.847	crRNA0612:612-634_GATAAAATCCGATGGCGAAGCTG_0.9823_0.835	crRNA0573:573-595_TGAGAAAATATTTCTTGAGGCTG_0.9786_0.828	crRNA0913:913-935_AAGACGTAGAAGACCAGCTCGAC_0.9777_0.818	crRNA1040:1040-1062_CTTTAAACACCGAAGACTCCACA_0.974_0.814
ENST00000585491.1	ENSG00000159882.8	OTTHUMG00000182307.1	OTTHUMT00000460460.1	ZNF230-004	ZNF230	600	1-379	380-600		crRNA036:36-58_CATCATAAGAGAAAGAAGCCAGT_0.9982_1	crRNA037:37-59_ACATCATAAGAGAAAGAAGCCAG_0.9963_0.997	crRNA215:215-237_TATTATGAATGATCACAGCAGCA_0.9945_0.984	crRNA198:198-220_GCAGCATTATTCATACTAACCCC_0.9927_0.969	crRNA033:33-55_CATAAGAGAAAGAAGCCAGTCAC_0.9908_0.963	crRNA216:216-238_GTATTATGAATGATCACAGCAGC_0.989_0.957	crRNA214:214-236_ATTATGAATGATCACAGCAGCAT_0.9872_0.951	crRNA086:86-108_AAAAGGAATGAAGTACCAACCCA_0.9853_0.94	crRNA087:87-109_TAAAAGGAATGAAGTACCAACCC_0.9835_0.937	crRNA032:32-54_ATAAGAGAAAGAAGCCAGTCACC_0.9817_0.936	crRNA380:412-434_CAGTGAAGAACACAGCCACATCC_0.967_0.868	crRNA383:415-437_CCTCAGTGAAGAACACAGCCACA_0.9652_0.863	crRNA382:414-436_CTCAGTGAAGAACACAGCCACAT_0.9634_0.863	crRNA381:413-435_TCAGTGAAGAACACAGCCACATC_0.9524_0.827	crRNA384:416-438_TCCTCAGTGAAGAACACAGCCAC_0.9341_0.785	crRNA379:411-433_AGTGAAGAACACAGCCACATCCT_0.9249_0.753	crRNA433:465-487_CACGTCTTGGTACAGCTTCCTCT_0.9011_0.716	crRNA475:507-529_TTGATGCCCCACTGACAGCAGGT_0.8846_0.678	crRNA366:398-420_GCCACATCCTTGAAGGTCACTGC_0.8828_0.674	crRNA363:395-417_ACATCCTTGAAGGTCACTGCCTC_0.8791_0.671	NA	NA	NA	NA	NA	NA	NA	NA	NA	NA
ENST00000585493.1	ENSG00000198551.5	OTTHUMG00000182035.1	OTTHUMT00000458873.1	ZNF627-004	ZNF627	541	1-490	491-541		crRNA123:142-164_AGCGAGTTAGAACAGCAGCCTCT_0.998_0.903	crRNA120:139-161_GAGTTAGAACAGCAGCCTCTCAG_0.996_0.853	crRNA121:140-162_CGAGTTAGAACAGCAGCCTCTCA_0.994_0.824	crRNA119:138-160_AGTTAGAACAGCAGCCTCTCAGG_0.992_0.777	crRNA184:203-225_TCAGCTATGATTGTGCCACTGTA_0.99_0.776	crRNA050:50-72_TACAAGCTTCCCCTTCACCCTGA_0.988_0.77	crRNA060:60-82_CTTCCATGCTTACAAGCTTCCCC_0.984_0.763	crRNA080:80-102_TTTTAGTTTGAGTAGAGCGTCTT_0.982_0.748	crRNA264:283-305_CATCCTCAGTACCTGTAGTCCCA_0.98_0.737	crRNA185:204-226_ATCAGCTATGATTGTGCCACTGT_0.978_0.732	crRNA493:512-534_CATTGTTTTCCTACAGAAGCCAG_0.986_0.77	crRNA485:504-526_TCCTACAGAAGCCAGGTTCCTGA_0.966_0.718	crRNA494:513-535_CCATTGTTTTCCTACAGAAGCCA_0.962_0.715	crRNA492:511-533_ATTGTTTTCCTACAGAAGCCAGG_0.96_0.707	crRNA486:505-527_TTCCTACAGAAGCCAGGTTCCTG_0.936_0.688	crRNA463:482-504_AAGGTTTCCCGCATCACATCCCT_0.932_0.679	crRNA469:488-510_TTCCTGAAGGTTTCCCGCATCAC_0.926_0.676	crRNA470:489-511_GTTCCTGAAGGTTTCCCGCATCA_0.912_0.669	crRNA499:518-540_TCTTCCCATTGTTTTCCTACAGA_0.9_0.663	crRNA462:481-503_AGGTTTCCCGCATCACATCCCTG_0.896_0.661	NA	NA	NA	NA	NA	NA	NA	NA	NA	NA
ENST00000585494.1	ENSG00000066926.6	OTTHUMG00000132740.2	OTTHUMT00000449860.1	FECH-003	FECH	1874	1-81	82-417	418-1874	crRNA0012:12-34_GCCCAGGTGTCCGCCCAGCAGTG_0.6449_0.452	crRNA0015:15-37_CGCGCCCAGGTGTCCGCCCAGCA_0.6312_0.444	crRNA0013:13-35_CGCCCAGGTGTCCGCCCAGCAGT_0.6136_0.438	crRNA0029:30-52_CTCCTCCCGCGGCGGCGCGCCCA_0.5182_0.397	crRNA0014:14-36_GCGCCCAGGTGTCCGCCCAGCAG_0.4989_0.39	crRNA0028:29-51_TCCTCCCGCGGCGGCGCGCCCAG_0.4574_0.37	crRNA0005:5-27_TGTCCGCCCAGCAGTGGCCGAGC_0.4511_0.369	crRNA0036:42-64_CCCGAGTCCGGGCTCCTCCCGCG_0.45_0.368	crRNA0016:16-38_GCGCGCCCAGGTGTCCGCCCAGC_0.433_0.357	crRNA0030:36-58_TCCGGGCTCCTCCCGCGGCGGCG_0.4131_0.348	crRNA0149:162-184_TCCATGGCTGACAGACCCTCCAG_0.9858_0.791	crRNA0168:181-203_GCTGCACCTGACTTCCACCTCCA_0.9727_0.755	crRNA0169:182-204_AGCTGCACCTGACTTCCACCTCC_0.9665_0.741	crRNA0167:180-202_CTGCACCTGACTTCCACCTCCAT_0.9608_0.729	crRNA0355:368-390_AATAGGAAGTGTCATGAGGTCTC_0.9517_0.713	crRNA0166:179-201_TGCACCTGACTTCCACCTCCATG_0.95_0.712	crRNA0153:166-188_CACCTCCATGGCTGACAGACCCT_0.9426_0.701	crRNA0228:241-263_TGAACTTGAGGTTTTGCACCCTG_0.942_0.701	crRNA0262:275-297_TAATATTCCAGTTTTCGGCTTCC_0.9415_0.701	crRNA0354:367-389_ATAGGAAGTGTCATGAGGTCTCG_0.9409_0.699	crRNA0875:908-930_AGCAGAAAACAGAATGACCACCT_0.9994_1	crRNA0874:907-929_GCAGAAAACAGAATGACCACCTC_0.9989_0.961	crRNA0873:906-928_CAGAAAACAGAATGACCACCTCG_0.9983_0.946	crRNA0988:1040-1062_ACCAACCTTGGATTGCCACACCA_0.9977_0.929	crRNA1737:1809-1831_AAACAGCAACTATATGCACGAGA_0.9972_0.928	crRNA0872:905-927_AGAAAACAGAATGACCACCTCGC_0.9966_0.916	crRNA0871:904-926_GAAAACAGAATGACCACCTCGCT_0.996_0.9	crRNA0876:909-931_GAGCAGAAAACAGAATGACCACC_0.9955_0.896	crRNA1738:1810-1832_AAAACAGCAACTATATGCACGAG_0.9949_0.89	crRNA1169:1221-1243_TTCTGATGTTTTCAACTCCACAC_0.9943_0.874
ENST00000585500.1	ENSG00000022556.11	OTTHUMG00000167763.5	OTTHUMT00000453132.1	NLRP2-015	NLRP2	576	1-170	171-576		crRNA095:95-117_CATCAGCCTTGTCTACCTCTCAC_0.9831_0.769	crRNA087:87-109_TTGTCTACCTCTCACCTCCCAAC_0.9794_0.758	crRNA092:92-114_CAGCCTTGTCTACCTCTCACCTC_0.9625_0.736	crRNA111:111-133_TCTACCAGTTGCTTCCCATCAGC_0.9607_0.726	crRNA088:88-110_CTTGTCTACCTCTCACCTCCCAA_0.9588_0.724	crRNA115:115-137_GATTTCTACCAGTTGCTTCCCAT_0.9569_0.722	crRNA083:83-105_CTACCTCTCACCTCCCAACACCT_0.9551_0.718	crRNA089:89-111_CCTTGTCTACCTCTCACCTCCCA_0.9513_0.717	crRNA076:76-98_TCACCTCCCAACACCTGGCCCTA_0.9438_0.706	crRNA110:110-132_CTACCAGTTGCTTCCCATCAGCC_0.927_0.69	crRNA420:440-462_TCGTCTTCAATATATACCTGCAC_0.9981_0.853	crRNA419:439-461_CGTCTTCAATATATACCTGCACC_0.9963_0.828	crRNA418:438-460_GTCTTCAATATATACCTGCACCT_0.9944_0.787	crRNA388:388-410_AAAGACTTCTTTACCCAGGCAGA_0.9925_0.787	crRNA416:436-458_CTTCAATATATACCTGCACCTAT_0.9906_0.784	crRNA389:389-411_TAAAGACTTCTTTACCCAGGCAG_0.9888_0.784	crRNA417:437-459_TCTTCAATATATACCTGCACCTA_0.9869_0.78	crRNA197:197-219_CAGACAGATCCATTCGGTGCATC_0.985_0.779	crRNA196:196-218_AGACAGATCCATTCGGTGCATCT_0.9813_0.761	crRNA243:243-265_TTAAAGGATTTCAAAGCTGCTTC_0.9775_0.757	NA	NA	NA	NA	NA	NA	NA	NA	NA	NA
ENST00000585507.1	ENSG00000255819.2	OTTHUMG00000168531.5	OTTHUMT00000453198.1	KLRC4-KLRK1-006	KLRC4-KLRK1	944	1-92	93-320	321-944	crRNA061:61-83_GCAAATGATTCCTAGGACCTCAG_0.9706_0.825	crRNA062:62-84_TGCAAATGATTCCTAGGACCTCA_0.9524_0.786	crRNA063:63-85_ATGCAAATGATTCCTAGGACCTC_0.949_0.783	crRNA059:59-81_AAATGATTCCTAGGACCTCAGCA_0.9411_0.764	crRNA060:60-82_CAAATGATTCCTAGGACCTCAGC_0.94_0.764	crRNA064:64-86_AATGCAAATGATTCCTAGGACCT_0.9388_0.763	crRNA009:9-31_CATTCGTTTACTAAAAGGGCATG_0.9309_0.749	crRNA001:1-23_TACTAAAAGGGCATGAGGTCTTG_0.9015_0.723	crRNA008:8-30_ATTCGTTTACTAAAAGGGCATGA_0.8981_0.721	crRNA058:58-80_AATGATTCCTAGGACCTCAGCAG_0.8834_0.697	crRNA284:303-325_ATTATCTATAGAAAGCAGATCAG_0.9989_0.95	crRNA269:288-310_CAGATCAGAGTTCTTCGAAGCAC_0.9909_0.887	crRNA120:139-161_GGAAAAATTGTTCTGCTCCAGTA_0.9751_0.835	crRNA268:287-309_AGATCAGAGTTCTTCGAAGCACA_0.9604_0.798	crRNA162:181-203_ACAATGGCCACAATGACGTGCTT_0.9592_0.796	crRNA267:286-308_GATCAGAGTTCTTCGAAGCACAG_0.9581_0.795	crRNA262:281-303_GAGTTCTTCGAAGCACAGGCCAG_0.9558_0.792	crRNA266:285-307_ATCAGAGTTCTTCGAAGCACAGG_0.9502_0.785	crRNA122:141-163_AGGGAAAAATTGTTCTGCTCCAG_0.9434_0.774	crRNA186:205-227_GGAATATGTAATCCACTCCTCAG_0.9354_0.757	crRNA349:368-390_CTACTACGAGAGATGCCAACCCA_0.9977_0.949	crRNA348:367-389_TACTACGAGAGATGCCAACCCAT_0.9966_0.946	crRNA384:403-425_TTGAGCCATTTATTGACACCCAT_0.9955_0.939	crRNA612:631-653_ATGCACAAAGGATTCCTGCTCAG_0.9943_0.895	crRNA543:562-584_AGAAAATTTAGATATGTCCTCAG_0.9932_0.893	crRNA664:683-705_ATCAAATACTTATAAGTGCACGT_0.9921_0.889	crRNA883:922-944_AGTTTAGGAATACAGCACTCCAT_0.9898_0.885	crRNA383:402-424_TGAGCCATTTATTGACACCCATG_0.9887_0.881	crRNA385:404-426_GTTGAGCCATTTATTGACACCCA_0.9875_0.874	crRNA350:369-391_GCTACTACGAGAGATGCCAACCC_0.9864_0.869
ENST00000585509.1	ENSG00000108669.12	OTTHUMG00000150253.5	OTTHUMT00000437979.2	CYTH1-016	CYTH1	3315	1-252	253-1272	1273-3315	crRNA0158:158-180_CTGAATGTCAGCCAGCAGCTCCT_0.9779_0.789	crRNA0162:162-184_GCCTCTGAATGTCAGCCAGCAGC_0.9642_0.747	crRNA0163:163-185_AGCCTCTGAATGTCAGCCAGCAG_0.9599_0.734	crRNA0031:31-53_GAAACCCGTCTATTCATGCCGCT_0.9502_0.714	crRNA0161:161-183_CCTCTGAATGTCAGCCAGCAGCT_0.9479_0.71	crRNA0157:157-179_TGAATGTCAGCCAGCAGCTCCTG_0.9443_0.702	crRNA0166:166-188_TTCAGCCTCTGAATGTCAGCCAG_0.9414_0.699	crRNA0165:165-187_TCAGCCTCTGAATGTCAGCCAGC_0.9339_0.68	crRNA0159:159-181_TCTGAATGTCAGCCAGCAGCTCC_0.9306_0.674	crRNA0030:30-52_AAACCCGTCTATTCATGCCGCTT_0.9245_0.668	crRNA0838:916-938_TTGTCAGTCAGAATGAACCAGCG_0.999_0.93	crRNA0837:915-937_TGTCAGTCAGAATGAACCAGCGT_0.9971_0.911	crRNA0834:912-934_CAGTCAGAATGAACCAGCGTCTC_0.9967_0.906	crRNA0835:913-935_TCAGTCAGAATGAACCAGCGTCT_0.9964_0.896	crRNA0535:593-615_GAACACGCCATTATTGCACTGAC_0.9954_0.888	crRNA0409:467-489_ATCAGTGAACTCATGCAGCTCCA_0.9951_0.886	crRNA0389:447-469_CCACAAATGCATGAAGAACCTGG_0.9948_0.885	crRNA0860:938-960_ATACTCAAAGTAGTAAAGGCAGT_0.9945_0.883	crRNA0412:470-492_AAGATCAGTGAACTCATGCAGCT_0.9938_0.879	crRNA0388:446-468_CACAAATGCATGAAGAACCTGGA_0.9919_0.864	crRNA1908:2089-2111_AGGAAAATAACGTAAGCGTCCAG_0.9997_0.97	crRNA2128:2309-2331_GCAGAAAAAGCTGAAGCCCTACG_0.9993_0.941	crRNA2871:3070-3092_AAATAGACTAATACTGACCCAGG_0.9987_0.922	crRNA2833:3032-3054_GAAACACTTGAGAACCAGGCCAG_0.9984_0.92	crRNA1903:2084-2106_AATAACGTAAGCGTCCAGTCAGC_0.998_0.917	crRNA2177:2358-2380_GCCCACCACAAAATGCATCCAGA_0.9977_0.914	crRNA1907:2088-2110_GGAAAATAACGTAAGCGTCCAGT_0.9974_0.914	crRNA1950:2131-2153_ACTTTCTACTTTAAAGCCCAACA_0.9961_0.894	crRNA2870:3069-3091_AATAGACTAATACTGACCCAGGT_0.9958_0.889	crRNA2176:2357-2379_CCCACCACAAAATGCATCCAGAG_0.9941_0.882
ENST00000585510.1	ENSG00000105679.4	OTTHUMG00000182298.1	OTTHUMT00000460426.1	GAPDHS-004	GAPDHS	704	1-167	168-704		crRNA052:52-74_CTCTACTTCAGCCTTAGGCTCAG_0.846_0.592	crRNA013:13-35_GGTCACTATGCGGGGGAAGGGAG_0.8196_0.556	crRNA014:14-36_TGGTCACTATGCGGGGGAAGGGA_0.7522_0.51	crRNA051:51-73_TCTACTTCAGCCTTAGGCTCAGG_0.7243_0.484	crRNA088:88-110_CTCCCTGACTGGTGTGGGCTCTG_0.7214_0.483	crRNA103:103-125_TGGTGGCTTTATTTCCTCCCTGA_0.7185_0.481	crRNA102:102-124_GGTGGCTTTATTTCCTCCCTGAC_0.6906_0.467	crRNA099:99-121_GGCTTTATTTCCTCCCTGACTGG_0.6877_0.466	crRNA098:98-120_GCTTTATTTCCTCCCTGACTGGT_0.6804_0.464	crRNA053:53-75_GCTCTACTTCAGCCTTAGGCTCA_0.6774_0.464	crRNA193:193-215_TCCAAATCCATTGATGCCCACAG_0.9985_0.983	crRNA574:574-596_ATAGTCATTTTCATTGACACCCA_0.9971_0.942	crRNA195:195-217_CGTCCAAATCCATTGATGCCCAC_0.9956_0.915	crRNA573:573-595_TAGTCATTTTCATTGACACCCAT_0.9941_0.908	crRNA192:192-214_CCAAATCCATTGATGCCCACAGT_0.9927_0.907	crRNA194:194-216_GTCCAAATCCATTGATGCCCACA_0.9912_0.875	crRNA266:266-288_TGAATGGATCATTCACAGCCACC_0.9897_0.848	crRNA553:553-575_CATGACGAACATTGGTGCATCCG_0.9883_0.843	crRNA191:191-213_CAAATCCATTGATGCCCACAGTC_0.9868_0.841	crRNA575:575-597_TATAGTCATTTTCATTGACACCC_0.9853_0.838	NA	NA	NA	NA	NA	NA	NA	NA	NA	NA
ENST00000585512.1	ENSG00000030582.12	OTTHUMG00000181816.1	OTTHUMT00000457769.1	GRN-009	GRN	562	1-451	452-562		crRNA157:157-179_CCTAGTGTATCAGAACCCCCAAG_0.9981_0.926	crRNA158:158-180_CCCTAGTGTATCAGAACCCCCAA_0.9963_0.919	crRNA159:159-181_CCCCTAGTGTATCAGAACCCCCA_0.9944_0.884	crRNA156:156-178_CTAGTGTATCAGAACCCCCAAGG_0.9926_0.833	crRNA160:160-182_CCCCCTAGTGTATCAGAACCCCC_0.9907_0.76	crRNA161:161-183_TCCCCCTAGTGTATCAGAACCCC_0.9889_0.755	crRNA174:174-196_TTTCCCATAAAACTCCCCCTAGT_0.9833_0.698	crRNA175:175-197_CTTTCCCATAAAACTCCCCCTAG_0.9815_0.696	crRNA263:263-285_TCAAGAATGGTGTGGTCCCTGCT_0.9796_0.693	crRNA264:264-286_GTCAAGAATGGTGTGGTCCCTGC_0.9778_0.684	crRNA437:437-459_GTCCACATGGTCTGCCTGCAGCT_0.987_0.703	crRNA468:468-490_CCCTGCTGTTAAGGCCACCCAGC_0.9852_0.7	crRNA436:436-458_TCCACATGGTCTGCCTGCAGCTG_0.9722_0.654	crRNA513:513-535_CACAGGGCAGAACTGACCATCTG_0.9519_0.626	crRNA482:482-504_GTTCCAGCCACCAGCCCTGCTGT_0.95_0.624	crRNA469:469-491_GCCCTGCTGTTAAGGCCACCCAG_0.9407_0.614	crRNA466:466-488_CTGCTGTTAAGGCCACCCAGCTC_0.9389_0.613	crRNA514:514-536_CCACAGGGCAGAACTGACCATCT_0.9315_0.592	crRNA505:505-527_AGAACTGACCATCTGGGCACCGC_0.9241_0.584	crRNA465:465-487_TGCTGTTAAGGCCACCCAGCTCA_0.9185_0.579	NA	NA	NA	NA	NA	NA	NA	NA	NA	NA
ENST00000585513.1	ENSG00000095752.2	OTTHUMG00000180789.1	OTTHUMT00000453029.1	IL11-001	IL11	1201	1-153	154-753	754-1201	crRNA0080:80-102_CTTTAACCCTTCCCTGTCCGCTG_0.8369_0.502	crRNA0079:79-101_TTTAACCCTTCCCTGTCCGCTGC_0.835_0.501	crRNA0081:81-103_CCTTTAACCCTTCCCTGTCCGCT_0.8301_0.497	crRNA0082:82-104_GCCTTTAACCCTTCCCTGTCCGC_0.8272_0.494	crRNA0077:77-99_TAACCCTTCCCTGTCCGCTGCCG_0.7922_0.464	crRNA0078:78-100_TTAACCCTTCCCTGTCCGCTGCC_0.7786_0.456	crRNA0013:13-35_GAGGCATGTGCCCTGAGCAGCAG_0.7757_0.456	crRNA0076:76-98_AACCCTTCCCTGTCCGCTGCCGG_0.7718_0.452	crRNA0083:83-105_GGCCTTTAACCCTTCCCTGTCCG_0.7291_0.426	crRNA0075:75-97_ACCCTTCCCTGTCCGCTGCCGGG_0.6903_0.403	crRNA0146:146-168_GCAAACACAGTTCATGTCCCCAC_0.9961_0.896	crRNA0144:144-166_AAACACAGTTCATGTCCCCACAG_0.9942_0.889	crRNA0145:145-167_CAAACACAGTTCATGTCCCCACA_0.9932_0.882	crRNA0143:143-165_AACACAGTTCATGTCCCCACAGG_0.9854_0.814	crRNA0147:147-169_GGCAAACACAGTTCATGTCCCCA_0.9806_0.776	crRNA0148:148-170_CGGCAAACACAGTTCATGTCCCC_0.9786_0.746	crRNA0629:718-740_TTCAGCAGCAGCAGTCCCCTCAC_0.9699_0.712	crRNA0631:720-742_TCTTCAGCAGCAGCAGTCCCCTC_0.9689_0.712	crRNA0408:426-448_CTCGCAGCCTTGTCAGCACACCT_0.967_0.71	crRNA0640:729-751_ACAGCCGAGTCTTCAGCAGCAGC_0.966_0.709	crRNA0771:899-921_ATAAGTATAAATAAGGCACAGAT_0.999_1	crRNA0773:901-923_AAATAAGTATAAATAAGGCACAG_0.9981_1	crRNA0772:900-922_AATAAGTATAAATAAGGCACAGA_0.9971_1	crRNA0774:902-924_TAAATAAGTATAAATAAGGCACA_0.9951_0.895	crRNA0925:1053-1075_AATAATATATGTTCCTGCCCAGG_0.9922_0.847	crRNA0766:894-916_TATAAATAAGGCACAGATGCCCC_0.9913_0.837	crRNA0928:1056-1078_ATAAATAATATATGTTCCTGCCC_0.9903_0.837	crRNA0926:1054-1076_AAATAATATATGTTCCTGCCCAG_0.9893_0.825	crRNA0767:895-917_GTATAAATAAGGCACAGATGCCC_0.9883_0.823	crRNA0765:893-915_ATAAATAAGGCACAGATGCCCCC_0.9874_0.822
ENST00000585517.1	ENSG00000168610.10	OTTHUMG00000150645.3	OTTHUMT00000449929.1	STAT3-012	STAT3	3319	1-165	166-2334	2335-3319	crRNA0048:48-70_CGAGGGGGAGAGACAGCGCCAAG_0.6957_0.497	crRNA0047:47-69_GAGGGGGAGAGACAGCGCCAAGC_0.6709_0.48	crRNA0053:53-75_CGAGCCGAGGGGGAGAGACAGCG_0.6134_0.452	crRNA0050:50-72_GCCGAGGGGGAGAGACAGCGCCA_0.5905_0.439	crRNA0043:43-65_GGGAGAGACAGCGCCAAGCCGGG_0.5812_0.436	crRNA0052:52-74_GAGCCGAGGGGGAGAGACAGCGC_0.5302_0.416	crRNA0032:32-54_CGCCAAGCCGGGGTGCCTGTCCA_0.5208_0.412	crRNA0067:67-89_CCGAAGGGCCTCTCCGAGCCGAG_0.4944_0.397	crRNA0051:51-73_AGCCGAGGGGGAGAGACAGCGCC_0.475_0.389	crRNA0044:44-66_GGGGAGAGACAGCGCCAAGCCGG_0.4337_0.372	crRNA1816:1853-1875_GTCAATGATATTGTCCAGCCAGA_0.9994_1	crRNA1815:1852-1874_TCAATGATATTGTCCAGCCAGAC_0.9984_0.97	crRNA1731:1768-1790_CACCCTGAATAATTCACACCAGG_0.9977_0.943	crRNA0827:827-849_CATCGCTGACAAAAGCCCCGCCA_0.9965_0.926	crRNA1075:1094-1116_CATTAAGTTTCTAAACAGCTCCA_0.9961_0.923	crRNA1074:1093-1115_ATTAAGTTTCTAAACAGCTCCAC_0.9955_0.913	crRNA1730:1767-1789_ACCCTGAATAATTCACACCAGGT_0.9952_0.901	crRNA1732:1769-1791_ACACCCTGAATAATTCACACCAG_0.9948_0.9	crRNA1813:1850-1872_AATGATATTGTCCAGCCAGACCC_0.9945_0.9	crRNA1819:1856-1878_AAGGTCAATGATATTGTCCAGCC_0.9939_0.891	crRNA2520:2615-2637_TAGATAAAAGCAGATCACCCACA_0.9997_1	crRNA2525:2620-2642_GCATTTAGATAAAAGCAGATCAC_0.999_0.989	crRNA2519:2614-2636_AGATAAAAGCAGATCACCCACAT_0.9987_0.988	crRNA2522:2617-2639_TTTAGATAAAAGCAGATCACCCA_0.9981_0.946	crRNA2521:2616-2638_TTAGATAAAAGCAGATCACCCAC_0.9974_0.937	crRNA2737:2869-2891_CAAGGTTAAAAAGTGCAATGCCA_0.9971_0.929	crRNA2524:2619-2641_CATTTAGATAAAAGCAGATCACC_0.9968_0.929	crRNA2523:2618-2640_ATTTAGATAAAAGCAGATCACCC_0.9958_0.92	crRNA2618:2750-2772_AACAATAACAAAAAGCTGCTGAG_0.9942_0.891	crRNA2620:2752-2774_ACAACAATAACAAAAAGCTGCTG_0.989_0.847
ENST00000585518.1	ENSG00000152240.8	OTTHUMG00000132638.4	OTTHUMT00000445237.1	HAUS1-007	HAUS1	506	1-10	11-382	383-506	NA	NA	NA	NA	NA	NA	NA	NA	NA	NA	crRNA286:328-350_CATTAAGTCTAAATAGGACTCCA_0.9977_0.851	crRNA285:327-349_ATTAAGTCTAAATAGGACTCCAA_0.9955_0.829	crRNA287:329-351_GCATTAAGTCTAAATAGGACTCC_0.9932_0.811	crRNA225:247-269_TACTAAGGACTGATGAGACAGAG_0.991_0.796	crRNA313:355-377_TTTCACTTGAGCAAGAGACGGAT_0.9887_0.791	crRNA315:357-379_ATTTTCACTTGAGCAAGAGACGG_0.9864_0.769	crRNA081:103-125_GATGTAAAATCTCTGTGGTCCGT_0.9842_0.768	crRNA320:362-384_CTTCAATTTTCACTTGAGCAAGA_0.9819_0.757	crRNA314:356-378_TTTTCACTTGAGCAAGAGACGGA_0.9796_0.753	crRNA217:239-261_ACTGATGAGACAGAGAAGCATCC_0.9774_0.75	crRNA404:446-468_GTTTATTTGGCTTTTGTCACAGT_0.9548_0.719	crRNA400:442-464_ATTTGGCTTTTGTCACAGTTCCA_0.9095_0.591	crRNA395:437-459_GCTTTTGTCACAGTTCCATCATG_0.9072_0.591	crRNA403:445-467_TTTATTTGGCTTTTGTCACAGTT_0.9005_0.583	crRNA405:447-469_TGTTTATTTGGCTTTTGTCACAG_0.8959_0.576	crRNA350:392-414_CTTCAATGCTATCTAGTTCTCGC_0.8801_0.567	crRNA368:410-432_CTCTTCTTGTAAGTTCAGCTTCA_0.8733_0.565	crRNA394:436-458_CTTTTGTCACAGTTCCATCATGT_0.862_0.556	crRNA349:391-413_TTCAATGCTATCTAGTTCTCGCT_0.8597_0.553	crRNA429:471-493_AATTTACTTTGTTAGGGAAAAGG_0.8575_0.551
ENST00000585519.1	ENSG00000182534.9	OTTHUMG00000180370.1	OTTHUMT00000450987.1	MXRA7-006	MXRA7	540	1-159	160-207	208-540	crRNA012:12-34_CTTCAGCCAGTTCTCTCCCACAC_0.9846_0.87	crRNA010:10-32_TCAGCCAGTTCTCTCCCACACAG_0.9826_0.855	crRNA041:41-63_CTCACCATCCAAGTCCTGCTCCT_0.9749_0.766	crRNA014:14-36_CTCTTCAGCCAGTTCTCTCCCAC_0.973_0.764	crRNA013:13-35_TCTTCAGCCAGTTCTCTCCCACA_0.9672_0.76	crRNA011:11-33_TTCAGCCAGTTCTCTCCCACACA_0.9517_0.736	crRNA039:39-61_CACCATCCAAGTCCTGCTCCTCT_0.9479_0.732	crRNA024:24-46_GCTCCTCTTCCTCTTCAGCCAGT_0.9459_0.727	crRNA040:40-62_TCACCATCCAAGTCCTGCTCCTC_0.9344_0.714	crRNA045:45-67_CCTTCTCACCATCCAAGTCCTGC_0.9305_0.7	crRNA177:177-199_CAGTTCTCTGCTCCTCCTCCAGC_0.9595_0.75	crRNA178:178-200_TCAGTTCTCTGCTCCTCCTCCAG_0.9151_0.682	crRNA179:179-201_TTCAGTTCTCTGCTCCTCCTCCA_0.9073_0.669	crRNA173:173-195_TCTCTGCTCCTCCTCCAGCTCCT_0.8571_0.616	crRNA176:176-198_AGTTCTCTGCTCCTCCTCCAGCT_0.8282_0.59	crRNA174:174-196_TTCTCTGCTCCTCCTCCAGCTCC_0.8224_0.584	crRNA172:172-194_CTCTGCTCCTCCTCCAGCTCCTC_0.8166_0.581	crRNA171:171-193_TCTGCTCCTCCTCCAGCTCCTCT_0.8108_0.576	crRNA161:161-183_CTCCAGCTCCTCTTTGGTCATCA_0.7857_0.561	crRNA182:182-204_TTCTTCAGTTCTCTGCTCCTCCT_0.7741_0.556	crRNA433:433-455_CAGCTTAACAAAGTGACCCACAG_0.9981_1	crRNA432:432-454_AGCTTAACAAAGTGACCCACAGG_0.9961_1	crRNA434:434-456_TCAGCTTAACAAAGTGACCCACA_0.9942_0.964	crRNA435:435-457_TTCAGCTTAACAAAGTGACCCAC_0.9923_0.926	crRNA431:431-453_GCTTAACAAAGTGACCCACAGGA_0.9903_0.906	crRNA317:317-339_TCAGCAGATTTATGGAGGCAGCA_0.9884_0.878	crRNA316:316-338_CAGCAGATTTATGGAGGCAGCAT_0.9865_0.873	crRNA315:315-337_AGCAGATTTATGGAGGCAGCATG_0.9807_0.847	crRNA436:436-458_CTTCAGCTTAACAAAGTGACCCA_0.9788_0.845	crRNA484:484-506_TGGTAAGAAAAATCCCAGTCCAG_0.9768_0.786
ENST00000585522.1	ENSG00000186496.6	OTTHUMG00000132562.4	OTTHUMT00000444350.1	ZNF396-005	ZNF396	670	1-276	277-670		crRNA254:254-276_TTTGACAGACAAATAGCTCAGTA_0.9907_0.834	crRNA051:51-73_ACACAATGATGTGCTCCCGACGC_0.9877_0.833	crRNA052:52-74_TACACAATGATGTGCTCCCGACG_0.9861_0.821	crRNA058:58-80_CAACTTTACACAATGATGTGCTC_0.983_0.809	crRNA251:251-273_GACAGACAAATAGCTCAGTACTG_0.9815_0.809	crRNA050:50-72_CACAATGATGTGCTCCCGACGCC_0.9799_0.8	crRNA168:168-190_TCCATCGTTATGTATCCTGCCAT_0.9769_0.782	crRNA053:53-75_TTACACAATGATGTGCTCCCGAC_0.9753_0.782	crRNA167:167-189_CCATCGTTATGTATCCTGCCATT_0.9691_0.766	crRNA054:54-76_TTTACACAATGATGTGCTCCCGA_0.9676_0.746	crRNA494:494-516_CCAGAGATGACAAAGTTCCCAGA_0.9985_0.897	crRNA490:490-512_AGATGACAAAGTTCCCAGAGCCG_0.9969_0.873	crRNA495:495-517_GCCAGAGATGACAAAGTTCCCAG_0.9954_0.859	crRNA488:488-510_ATGACAAAGTTCCCAGAGCCGGC_0.9938_0.844	crRNA489:489-511_GATGACAAAGTTCCCAGAGCCGG_0.9923_0.84	crRNA493:493-515_CAGAGATGACAAAGTTCCCAGAG_0.9892_0.834	crRNA485:485-507_ACAAAGTTCCCAGAGCCGGCTCA_0.9846_0.817	crRNA325:325-347_GTCAGAATCCCATTACACTCCTC_0.9784_0.791	crRNA255:255-277_TTTTGACAGACAAATAGCTCAGT_0.9738_0.778	crRNA633:633-655_GCATAGTCACAGTTTCCTCTCCA_0.9722_0.776	NA	NA	NA	NA	NA	NA	NA	NA	NA	NA
ENST00000585523.1	ENSG00000013306.11	OTTHUMG00000132628.2	OTTHUMT00000457759.1	SLC25A39-009	SLC25A39	574	1-358	359-574		crRNA317:317-339_AAACCAAACCTCAAACAGACCAC_0.9982_0.842	crRNA316:316-338_AACCAAACCTCAAACAGACCACA_0.9964_0.822	crRNA314:314-336_CCAAACCTCAAACAGACCACAAC_0.9946_0.815	crRNA318:318-340_AAAACCAAACCTCAAACAGACCA_0.9928_0.806	crRNA315:315-337_ACCAAACCTCAAACAGACCACAA_0.9909_0.799	crRNA313:313-335_CAAACCTCAAACAGACCACAACT_0.9891_0.788	crRNA153:153-175_GTTCTCTTGCTTCAGCCTCCCAA_0.9873_0.752	crRNA311:311-333_AACCTCAAACAGACCACAACTCC_0.9819_0.738	crRNA308:308-330_CTCAAACAGACCACAACTCCAGG_0.9801_0.737	crRNA307:307-329_TCAAACAGACCACAACTCCAGGG_0.9783_0.737	crRNA527:527-549_AATTTGGTATAGGAGAGGCTCCA_0.9855_0.745	crRNA529:529-551_GCAATTTGGTATAGGAGAGGCTC_0.9837_0.742	crRNA425:425-447_GTCATGAAGAGAGAGGTAACCAC_0.9692_0.717	crRNA426:426-448_TGTCATGAAGAGAGAGGTAACCA_0.9656_0.694	crRNA422:422-444_ATGAAGAGAGAGGTAACCACAGC_0.9638_0.692	crRNA341:341-363_GCCATCTTGAAGCTTCAGTCCTG_0.9583_0.68	crRNA340:340-362_CCATCTTGAAGCTTCAGTCCTGA_0.9565_0.674	crRNA528:528-550_CAATTTGGTATAGGAGAGGCTCC_0.9547_0.671	crRNA424:424-446_TCATGAAGAGAGAGGTAACCACA_0.9457_0.647	crRNA410:410-432_GTAACCACAGCCCCGGTGCCTGA_0.9438_0.646	NA	NA	NA	NA	NA	NA	NA	NA	NA	NA
ENST00000585524.1	ENSG00000134042.8	OTTHUMG00000132692.12	OTTHUMT00000449480.3	MRO-004	MRO	2129	1-104	105-437	438-2129	crRNA0046:46-68_CCTCCTTCTTCCCTCATGCCAGC_0.9314_0.725	crRNA0047:47-69_CCCTCCTTCTTCCCTCATGCCAG_0.9071_0.682	crRNA0037:37-59_TCCCTCATGCCAGCCTGGTCGAC_0.9061_0.677	crRNA0034:34-56_CTCATGCCAGCCTGGTCGACACT_0.9045_0.676	crRNA0035:35-57_CCTCATGCCAGCCTGGTCGACAC_0.888_0.653	crRNA0045:45-67_CTCCTTCTTCCCTCATGCCAGCC_0.8756_0.638	crRNA0043:43-65_CCTTCTTCCCTCATGCCAGCCTG_0.8741_0.637	crRNA0036:36-58_CCCTCATGCCAGCCTGGTCGACA_0.8684_0.628	crRNA0044:44-66_TCCTTCTTCCCTCATGCCAGCCT_0.8653_0.624	crRNA0041:41-63_TTCTTCCCTCATGCCAGCCTGGT_0.8607_0.619	crRNA0358:377-399_AAACACATTCTTCAGAGGCTCCC_0.9892_0.861	crRNA0356:375-397_ACACATTCTTCAGAGGCTCCCGC_0.985_0.836	crRNA0357:376-398_AACACATTCTTCAGAGGCTCCCG_0.9757_0.808	crRNA0129:148-170_AGTAGCCAAATGTGATGACTCGG_0.9716_0.804	crRNA0087:106-128_AATTCCTTTGCTTCCCCACGCCA_0.9561_0.768	crRNA0086:105-127_ATTCCTTTGCTTCCCCACGCCAT_0.9541_0.765	crRNA0359:378-400_AAAACACATTCTTCAGAGGCTCC_0.9494_0.757	crRNA0085:104-126_TTCCTTTGCTTCCCCACGCCATG_0.9474_0.754	crRNA0130:149-171_TAGTAGCCAAATGTGATGACTCG_0.9443_0.745	crRNA0355:374-396_CACATTCTTCAGAGGCTCCCGCT_0.9376_0.738	crRNA0660:698-720_CCCAAACAAAACAAAGGCCGAGT_0.9995_1	crRNA0661:699-721_GCCCAAACAAAACAAAGGCCGAG_0.999_0.979	crRNA1241:1318-1340_TAAAAATAAAAGCTAGGTGACAG_0.9985_0.964	crRNA1239:1316-1338_AAAATAAAAGCTAGGTGACAGAG_0.9979_0.955	crRNA1109:1186-1208_TGAAATAAGTGAAAGCAGTCTAG_0.9974_0.941	crRNA1240:1317-1339_AAAAATAAAAGCTAGGTGACAGA_0.9969_0.932	crRNA0662:700-722_TGCCCAAACAAAACAAAGGCCGA_0.9964_0.928	crRNA1399:1524-1546_TGTTTAAAATTATGAGAAGCCAA_0.9959_0.905	crRNA1685:1831-1853_ACATGTTTGAATTCCAGCTCCAC_0.9954_0.898	crRNA0588:626-648_GATATCTATGAAGAAGGAACCCA_0.9948_0.897
ENST00000585525.1	ENSG00000033627.10	OTTHUMG00000180238.1	OTTHUMT00000450363.1	ATP6V0A1-005	ATP6V0A1	2679	1-123	124-2508	2509-2679	crRNA0060:60-82_TCCAACCTCCAAACTCCGCCACA_0.9695_0.794	crRNA0059:59-81_CCAACCTCCAAACTCCGCCACAG_0.9683_0.793	crRNA0031:31-53_GCCACAGAAACCACCGCAGCCAA_0.9637_0.782	crRNA0062:62-84_TCTCCAACCTCCAAACTCCGCCA_0.9584_0.769	crRNA0063:63-85_CTCTCCAACCTCCAAACTCCGCC_0.9569_0.766	crRNA0061:61-83_CTCCAACCTCCAAACTCCGCCAC_0.9385_0.737	crRNA0052:52-74_CCAAACTCCGCCACAGCAACCGC_0.9363_0.732	crRNA0057:57-79_AACCTCCAAACTCCGCCACAGCA_0.9279_0.723	crRNA0058:58-80_CAACCTCCAAACTCCGCCACAGC_0.9057_0.694	crRNA0030:30-52_CCACAGAAACCACCGCAGCCAAA_0.9053_0.694	crRNA0846:865-887_CGCACTTTGATGAACCAGACACG_0.9996_0.967	crRNA1903:1940-1962_CAATGGTTTAAACAGCAGCATCC_0.9992_0.958	crRNA1353:1372-1394_CAATCATTGTAGATGAGGCCAGT_0.9989_0.957	crRNA1354:1373-1395_GCAATCATTGTAGATGAGGCCAG_0.9985_0.946	crRNA0181:181-203_CTGACACAACAATAAGCAGCCTC_0.9981_0.934	crRNA0182:182-204_ACTGACACAACAATAAGCAGCCT_0.9977_0.931	crRNA0177:177-199_CACAACAATAAGCAGCCTCTGAC_0.9973_0.93	crRNA0179:179-201_GACACAACAATAAGCAGCCTCTG_0.9969_0.929	crRNA2275:2312-2334_AGTGAAGAAGAAGAACAGCACCA_0.9966_0.925	crRNA0180:180-202_TGACACAACAATAAGCAGCCTCT_0.9962_0.923	crRNA2560:2597-2619_ACACGAATGAGCTGGTGCCCACA_0.9912_0.891	crRNA2539:2576-2598_CAGATCACAACCAACAGGCAGAG_0.9851_0.862	crRNA2586:2623-2645_TATCTAAATGACTCACAGACAGG_0.9836_0.852	crRNA2540:2577-2599_ACAGATCACAACCAACAGGCAGA_0.9805_0.834	crRNA2541:2578-2600_CACAGATCACAACCAACAGGCAG_0.9771_0.819	crRNA2530:2567-2589_ACCAACAGGCAGAGAGGCACAGC_0.9668_0.788	crRNA2531:2568-2590_AACCAACAGGCAGAGAGGCACAG_0.9645_0.784	crRNA2533:2570-2592_ACAACCAACAGGCAGAGAGGCAC_0.9588_0.769	crRNA2543:2580-2602_CCCACAGATCACAACCAACAGGC_0.9565_0.766	crRNA2591:2628-2650_TATTCTATCTAAATGACTCACAG_0.9542_0.76
ENST00000585527.1	ENSG00000220008.2	OTTHUMG00000180418.2	OTTHUMT00000451291.2	LINGO3-001	LINGO3	2241	1-248	249-2027	2028-2241	crRNA0031:31-53_AGTTCAAGAGTTCGAGACCAGCC_0.9995_0.969	crRNA0033:33-55_TGAGTTCAAGAGTTCGAGACCAG_0.999_0.929	crRNA0007:7-29_GCACAACATAGCAAGACTCCCAT_0.998_0.898	crRNA0006:6-28_CACAACATAGCAAGACTCCCATC_0.9966_0.872	crRNA0034:34-56_TTGAGTTCAAGAGTTCGAGACCA_0.9961_0.871	crRNA0008:8-30_TGCACAACATAGCAAGACTCCCA_0.9956_0.866	crRNA0029:29-51_TTCAAGAGTTCGAGACCAGCCTG_0.9951_0.856	crRNA0032:32-54_GAGTTCAAGAGTTCGAGACCAGC_0.9941_0.853	crRNA0009:9-31_CTGCACAACATAGCAAGACTCCC_0.9936_0.852	crRNA0028:28-50_TCAAGAGTTCGAGACCAGCCTGC_0.9932_0.849	crRNA1412:1438-1460_GCACACGAAGTACTCGAACAGCA_0.9985_0.916	crRNA1411:1437-1459_CACACGAAGTACTCGAACAGCAC_0.9976_0.887	crRNA1781:1867-1889_CACGAAGCAGAAGAGGACCACGC_0.9971_0.877	crRNA1410:1436-1458_ACACGAAGTACTCGAACAGCACG_0.9946_0.856	crRNA1782:1868-1890_GCACGAAGCAGAAGAGGACCACG_0.9907_0.826	crRNA1783:1869-1891_AGCACGAAGCAGAAGAGGACCAC_0.9888_0.817	crRNA1407:1433-1455_CGAAGTACTCGAACAGCACGGAG_0.9873_0.801	crRNA1413:1439-1461_GGCACACGAAGTACTCGAACAGC_0.9868_0.794	crRNA1408:1434-1456_ACGAAGTACTCGAACAGCACGGA_0.9863_0.793	crRNA1409:1435-1457_CACGAAGTACTCGAACAGCACGG_0.9853_0.789	crRNA2013:2168-2190_CTGATGAAAAACAGTCCTGCGGT_0.9927_0.84	crRNA2012:2167-2189_TGATGAAAAACAGTCCTGCGGTT_0.9922_0.838	crRNA2015:2170-2192_TGCTGATGAAAAACAGTCCTGCG_0.9917_0.833	crRNA2017:2172-2194_CATGCTGATGAAAAACAGTCCTG_0.9912_0.826	crRNA2016:2171-2193_ATGCTGATGAAAAACAGTCCTGC_0.9902_0.825	crRNA1941:2077-2099_GAAATGCATAGGTGGACACGCGA_0.9858_0.792	crRNA2014:2169-2191_GCTGATGAAAAACAGTCCTGCGG_0.9839_0.768	crRNA1945:2081-2103_CCGGGAAATGCATAGGTGGACAC_0.977_0.729	crRNA1942:2078-2100_GGAAATGCATAGGTGGACACGCG_0.9726_0.704	crRNA1940:2076-2098_AAATGCATAGGTGGACACGCGAG_0.9653_0.671
ENST00000585528.1	ENSG00000078142.7	OTTHUMG00000132593.4	OTTHUMT00000441501.1	PIK3C3-007	PIK3C3	533		1-533		NA	NA	NA	NA	NA	NA	NA	NA	NA	NA	crRNA117:117-139_AGTAACATAAAGATCAGAGCATG_0.9979_0.951	crRNA118:118-140_AAGTAACATAAAGATCAGAGCAT_0.9958_0.943	crRNA113:113-135_ACATAAAGATCAGAGCATGTCTC_0.9936_0.913	crRNA116:116-138_GTAACATAAAGATCAGAGCATGT_0.9915_0.894	crRNA336:336-358_GTATTTTCCAAAGAGCGAAACCG_0.9894_0.82	crRNA121:121-143_GACAAGTAACATAAAGATCAGAG_0.9873_0.776	crRNA470:510-532_ATCAGTCAGAGCTTTGCACCTGT_0.9851_0.764	crRNA373:373-395_AGACTTTCAAGTCATGCATCCCT_0.983_0.764	crRNA115:115-137_TAACATAAAGATCAGAGCATGTC_0.9809_0.761	crRNA471:511-533_CATCAGTCAGAGCTTTGCACCTG_0.9788_0.756	NA	NA	NA	NA	NA	NA	NA	NA	NA	NA
ENST00000585531.1	ENSG00000141338.9	OTTHUMG00000180192.3	OTTHUMT00000450293.1	ABCA8-009	ABCA8	509	1-163	164-509		crRNA050:50-72_AGATTTGCAACAAGGACCCAGCA_0.9936_0.947	crRNA071:71-93_AGCAAAGATAATTTGCAGCTGAG_0.9914_0.942	crRNA049:49-71_GATTTGCAACAAGGACCCAGCAC_0.9893_0.931	crRNA137:137-159_TCTGGTAAAAAGCAACAGCCTGC_0.9786_0.913	crRNA072:72-94_AAGCAAAGATAATTTGCAGCTGA_0.9722_0.894	crRNA025:25-47_GATACAAAGCAGAGACAGGCTCT_0.97_0.889	crRNA073:73-95_CAAGCAAAGATAATTTGCAGCTG_0.9679_0.889	crRNA028:28-50_ACGGATACAAAGCAGAGACAGGC_0.9657_0.875	crRNA029:29-51_CACGGATACAAAGCAGAGACAGG_0.9636_0.874	crRNA022:22-44_ACAAAGCAGAGACAGGCTCTCAC_0.9615_0.873	crRNA254:274-296_ACAAACAAAGTAGTAGGAGCAAT_0.9979_0.98	crRNA253:273-295_CAAACAAAGTAGTAGGAGCAATG_0.9957_0.958	crRNA198:198-220_GTTCTTGCATAATAAGGCCCAAG_0.9872_0.922	crRNA255:275-297_TACAAACAAAGTAGTAGGAGCAA_0.985_0.921	crRNA197:197-219_TTCTTGCATAATAAGGCCCAAGT_0.9829_0.921	crRNA199:199-221_AGTTCTTGCATAATAAGGCCCAA_0.9807_0.919	crRNA238:258-280_GAGCAATGAATTCAGCCATTCCA_0.9764_0.904	crRNA200:200-222_AAGTTCTTGCATAATAAGGCCCA_0.9743_0.9	crRNA240:260-282_AGGAGCAATGAATTCAGCCATTC_0.9593_0.87	crRNA181:181-203_CCCAAGTTTGTTGACACACACTG_0.9486_0.852	NA	NA	NA	NA	NA	NA	NA	NA	NA	NA
ENST00000585535.1	ENSG00000011304.12	OTTHUMG00000181789.3	OTTHUMT00000457607.2	PTBP1-011	PTBP1	765	1-66	67-765		crRNA004:4-26_CGGAATAGCAGGAACCGACCCAA_0.9709_0.717	crRNA003:3-25_GGAATAGCAGGAACCGACCCAAC_0.9695_0.712	crRNA002:2-24_GAATAGCAGGAACCGACCCAACG_0.9654_0.694	crRNA001:1-23_AATAGCAGGAACCGACCCAACGG_0.9418_0.625	crRNA005:5-27_CCGGAATAGCAGGAACCGACCCA_0.9266_0.609	crRNA007:7-29_CGCCGGAATAGCAGGAACCGACC_0.9127_0.591	crRNA006:6-28_GCCGGAATAGCAGGAACCGACCC_0.8975_0.56	crRNA008:8-30_GCGCCGGAATAGCAGGAACCGAC_0.892_0.557	crRNA043:43-65_GCACACAGAGCAGACCCGCGGGG_0.8684_0.535	crRNA044:44-66_GGCACACAGAGCAGACCCGCGGG_0.7853_0.48	crRNA114:114-136_CACAAGTAGAGAAAAGCTCGTCA_0.9986_0.93	crRNA113:113-135_ACAAGTAGAGAAAAGCTCGTCAG_0.9972_0.9	crRNA115:115-137_ACACAAGTAGAGAAAAGCTCGTC_0.9958_0.875	crRNA108:108-130_TAGAGAAAAGCTCGTCAGATCCC_0.9945_0.835	crRNA105:105-127_AGAAAAGCTCGTCAGATCCCCGC_0.9931_0.806	crRNA112:112-134_CAAGTAGAGAAAAGCTCGTCAGA_0.9917_0.8	crRNA174:174-196_TGTCATTTCCGTTTGCTGCAGAA_0.9903_0.796	crRNA106:106-128_GAGAAAAGCTCGTCAGATCCCCG_0.9889_0.773	crRNA107:107-129_AGAGAAAAGCTCGTCAGATCCCC_0.9875_0.773	crRNA141:141-163_TGCTCATGATAAACGGTCCGTTA_0.9861_0.771	NA	NA	NA	NA	NA	NA	NA	NA	NA	NA
ENST00000585547.1	ENSG00000267552.2	OTTHUMG00000182107.2	OTTHUMT00000459500.1	CTD-2528L19.4-001	CTD-2528L19.4	572	1-233	234-428	429-572	crRNA072:72-94_ATCTGATTTCCCATTGGGACCAT_0.9655_0.707	crRNA017:17-39_GCACAGGAAGCAGCAGGGAACCT_0.9618_0.706	crRNA180:180-202_ATTAAATCTGGCTTAGATACGGA_0.9527_0.693	crRNA187:187-209_TAAGGTGATTAAATCTGGCTTAG_0.9455_0.685	crRNA034:34-56_GTACTAGGCTGAGGAAGGCACAG_0.9418_0.681	crRNA016:16-38_CACAGGAAGCAGCAGGGAACCTG_0.94_0.68	crRNA073:73-95_TATCTGATTTCCCATTGGGACCA_0.9382_0.679	crRNA036:36-58_TCGTACTAGGCTGAGGAAGGCAC_0.9345_0.678	crRNA035:35-57_CGTACTAGGCTGAGGAAGGCACA_0.9327_0.676	crRNA071:71-93_TCTGATTTCCCATTGGGACCATT_0.9273_0.666	crRNA298:298-320_ATAAAGCTGCATTTTCCCATCGC_0.9909_0.778	crRNA299:299-321_TATAAAGCTGCATTTTCCCATCG_0.9891_0.77	crRNA404:404-426_ATAAATTATTCCTTAATCCGAGG_0.9836_0.747	crRNA238:238-260_TCCTCTTGTTTCTTCCCTCACAA_0.9818_0.743	crRNA297:297-319_TAAAGCTGCATTTTCCCATCGCT_0.98_0.74	crRNA296:296-318_AAAGCTGCATTTTCCCATCGCTG_0.9745_0.728	crRNA376:376-398_CAAATCTGTTGTGTTCCACTCAT_0.9709_0.719	crRNA380:380-402_TTCTCAAATCTGTTGTGTTCCAC_0.9582_0.701	crRNA258:258-280_GAATCCAAATCTGTACACTCTCC_0.9545_0.693	crRNA256:256-278_ATCCAAATCTGTACACTCTCCTC_0.9491_0.69	crRNA444:444-466_CCCCAAATTATGATCTCTCCACG_0.9982_0.854	crRNA445:445-467_ACCCCAAATTATGATCTCTCCAC_0.9964_0.8	crRNA441:441-463_CAAATTATGATCTCTCCACGGTA_0.9945_0.793	crRNA524:524-546_AGTCCAGTTCAGTTCACTTCCCC_0.9927_0.788	crRNA523:523-545_GTCCAGTTCAGTTCACTTCCCCA_0.9873_0.766	crRNA443:443-465_CCCAAATTATGATCTCTCCACGG_0.9855_0.753	crRNA522:522-544_TCCAGTTCAGTTCACTTCCCCAT_0.9782_0.737	crRNA513:513-535_GTTCACTTCCCCATTGCAGCAGC_0.9764_0.731	crRNA512:512-534_TTCACTTCCCCATTGCAGCAGCT_0.9727_0.722	crRNA447:447-469_GAACCCCAAATTATGATCTCTCC_0.9691_0.709
ENST00000585548.1	ENSG00000179284.4	OTTHUMG00000180725.1	OTTHUMT00000452760.1	DAND5-002	DAND5	1731	1-96	97-588	589-1731	crRNA0018:18-40_CATTTCTGGATCAGTGCAGTCGC_0.9609_0.674	crRNA0017:17-39_ATTTCTGGATCAGTGCAGTCGCT_0.9591_0.671	crRNA0014:14-36_TCTGGATCAGTGCAGTCGCTTCC_0.942_0.64	crRNA0016:16-38_TTTCTGGATCAGTGCAGTCGCTT_0.928_0.621	crRNA0002:2-24_CAGTCGCTTCCTTCCAGGTCTCC_0.9225_0.614	crRNA0007:7-29_CAGTGCAGTCGCTTCCTTCCAGG_0.9219_0.614	crRNA0021:21-43_AGGCATTTCTGGATCAGTGCAGT_0.9145_0.605	crRNA0015:15-37_TTCTGGATCAGTGCAGTCGCTTC_0.9096_0.601	crRNA0008:8-30_TCAGTGCAGTCGCTTCCTTCCAG_0.8956_0.589	crRNA0020:20-42_GGCATTTCTGGATCAGTGCAGTC_0.8901_0.583	crRNA0511:511-533_GCAACATAGCGAGACTCCCGTGT_0.989_0.811	crRNA0577:577-599_ACACCTAGAACTCAGGAGGCTGA_0.9866_0.788	crRNA0194:194-216_CAGAAGAGTGGATAGCTGGCCAA_0.9853_0.774	crRNA0578:578-600_AACACCTAGAACTCAGGAGGCTG_0.9817_0.763	crRNA0512:512-534_GGCAACATAGCGAGACTCCCGTG_0.9805_0.757	crRNA0411:411-433_CGTCTTGCCCACGCTGCAGCCTG_0.975_0.72	crRNA0515:515-537_TTGGGCAACATAGCGAGACTCCC_0.9725_0.71	crRNA0431:431-453_CAGAGTCACAGCAGCCACCTCGT_0.9689_0.7	crRNA0432:432-454_GCAGAGTCACAGCAGCCACCTCG_0.967_0.689	crRNA0412:412-434_TCGTCTTGCCCACGCTGCAGCCT_0.9664_0.685	crRNA1549:1620-1642_ATTCTATAAGAGACAGTTCAGCC_0.9994_0.926	crRNA1265:1312-1334_AAAATAATAAGGCCAAGGCAGGC_0.9988_0.902	crRNA1548:1619-1641_TTCTATAAGAGACAGTTCAGCCT_0.9982_0.901	crRNA1546:1617-1639_CTATAAGAGACAGTTCAGCCTAA_0.9976_0.899	crRNA1550:1621-1643_CATTCTATAAGAGACAGTTCAGC_0.9969_0.898	crRNA1266:1313-1335_AAAAATAATAAGGCCAAGGCAGG_0.9963_0.893	crRNA1262:1309-1331_ATAATAAGGCCAAGGCAGGCAGA_0.9957_0.863	crRNA1410:1481-1503_AAATACAAAAATTAGCTGGGCAT_0.9951_0.863	crRNA1521:1592-1614_ATTAACAGTGGATTTGATCCCAG_0.9945_0.861	crRNA1263:1310-1332_AATAATAAGGCCAAGGCAGGCAG_0.9939_0.846
ENST00000585552.1	ENSG00000178386.8	OTTHUMG00000182311.2	OTTHUMT00000460470.1	ZNF223-003	ZNF223	541	1-223	224-493	494-541	crRNA043:43-65_GTTCAAAATGTCCTGCAAGACGC_0.998_0.892	crRNA028:28-50_CAAGACGCAGAAATGGCTCAAAC_0.996_0.877	crRNA046:46-68_TTCGTTCAAAATGTCCTGCAAGA_0.988_0.794	crRNA173:173-195_AGTCCTGAATGACACAGTTCCAG_0.984_0.786	crRNA001:1-23_CCGGTCATTAAAGCAGGAACCTC_0.982_0.785	crRNA047:47-69_GTTCGTTCAAAATGTCCTGCAAG_0.98_0.781	crRNA002:2-24_CCCGGTCATTAAAGCAGGAACCT_0.976_0.761	crRNA048:48-70_GGTTCGTTCAAAATGTCCTGCAA_0.972_0.749	crRNA041:41-63_TCAAAATGTCCTGCAAGACGCAG_0.964_0.737	crRNA021:21-43_CAGAAATGGCTCAAACTACCCCG_0.962_0.733	crRNA471:490-512_GAAGTAAAACAGATGGAAGTCAC_0.994_0.852	crRNA455:474-496_AAGTCACAAACAAGGACACACAG_0.992_0.829	crRNA456:475-497_GAAGTCACAAACAAGGACACACA_0.99_0.821	crRNA293:312-334_CATCACATCTCGATACAGCTTCC_0.986_0.791	crRNA454:473-495_AGTCACAAACAAGGACACACAGT_0.978_0.768	crRNA474:493-515_ACAGAAGTAAAACAGATGGAAGT_0.974_0.757	crRNA457:476-498_GGAAGTCACAAACAAGGACACAC_0.97_0.747	crRNA220:239-261_ACATCCTTGAAGGTCACTGCCTC_0.968_0.746	crRNA386:405-427_CATCATCCAAAACTTTTCCTCCC_0.966_0.739	crRNA326:345-367_CCCCACTGACAGCAGGTTCCTGA_0.96_0.733	crRNA477:496-518_TGCACAGAAGTAAAACAGATGGA_0.91_0.686	crRNA492:511-533_TAATGGAGTTGGACGTGCACAGA_0.904_0.684	crRNA476:495-517_GCACAGAAGTAAAACAGATGGAA_0.88_0.656	crRNA499:518-540_AAGAAGGTAATGGAGTTGGACGT_0.866_0.65	crRNA493:512-534_GTAATGGAGTTGGACGTGCACAG_0.834_0.624	crRNA491:510-532_AATGGAGTTGGACGTGCACAGAA_0.83_0.622	crRNA495:514-536_AGGTAATGGAGTTGGACGTGCAC_0.828_0.622	crRNA497:516-538_GAAGGTAATGGAGTTGGACGTGC_0.816_0.61	crRNA494:513-535_GGTAATGGAGTTGGACGTGCACA_0.814_0.61	crRNA498:517-539_AGAAGGTAATGGAGTTGGACGTG_0.798_0.598
ENST00000585556.1	ENSG00000161572.6	OTTHUMG00000132998.4	OTTHUMT00000256578.2	LYZL6-003	LYZL6	1047	1-335	336-782	783-1047	crRNA007:7-29_ACATACACTTCAGCCCTGCCCAA_0.9756_0.799	crRNA012:12-34_TCACCACATACACTTCAGCCCTG_0.9685_0.774	crRNA006:6-28_CATACACTTCAGCCCTGCCCAAC_0.9624_0.762	crRNA028:28-50_AGGAGCCTCTTCTTCCTCACCAC_0.9614_0.76	crRNA008:8-30_CACATACACTTCAGCCCTGCCCA_0.9604_0.76	crRNA011:11-33_CACCACATACACTTCAGCCCTGC_0.9593_0.757	crRNA180:200-222_ACTCACTCACTGCTCCAACCTGG_0.9583_0.755	crRNA181:201-223_TACTCACTCACTGCTCCAACCTG_0.9492_0.742	crRNA013:13-35_CTCACCACATACACTTCAGCCCT_0.9482_0.737	crRNA029:29-51_TAGGAGCCTCTTCTTCCTCACCA_0.9431_0.723	crRNA321:341-363_CCAAATAGATGAGTAGCGCCTTT_0.998_0.977	crRNA322:342-364_ACCAAATAGATGAGTAGCGCCTT_0.9959_0.957	crRNA323:343-365_GACCAAATAGATGAGTAGCGCCT_0.9949_0.952	crRNA320:340-362_CAAATAGATGAGTAGCGCCTTTG_0.9939_0.951	crRNA324:344-366_TGACCAAATAGATGAGTAGCGCC_0.9929_0.947	crRNA454:474-496_TCCACAAAAGCCAGGCACAGCCA_0.9888_0.909	crRNA457:477-499_CTTTCCACAAAAGCCAGGCACAG_0.9848_0.888	crRNA325:345-367_CTGACCAAATAGATGAGTAGCGC_0.9827_0.87	crRNA557:577-599_ACTCTTATAATCGTTGCACCAGT_0.9817_0.861	crRNA556:576-598_CTCTTATAATCGTTGCACCAGTA_0.9797_0.84	crRNA941:980-1002_TCAGTTTACAAATAACAGACAGG_0.999_0.989	crRNA935:974-996_TACAAATAACAGACAGGAACCAG_0.997_0.972	crRNA940:979-1001_CAGTTTACAAATAACAGACAGGA_0.9919_0.925	crRNA934:973-995_ACAAATAACAGACAGGAACCAGG_0.9909_0.912	crRNA819:858-880_AAATAACATGAAGTGGAGGCAGT_0.9898_0.911	crRNA818:857-879_AATAACATGAAGTGGAGGCAGTA_0.9878_0.897	crRNA936:975-997_TTACAAATAACAGACAGGAACCA_0.9868_0.893	crRNA820:859-881_AAAATAACATGAAGTGGAGGCAG_0.9858_0.892	crRNA933:972-994_CAAATAACAGACAGGAACCAGGG_0.9837_0.881	crRNA792:831-853_AGAAGAAATGAAGAATCCCTGAG_0.9807_0.855
ENST00000585557.1	ENSG00000104964.10	OTTHUMG00000180567.4	OTTHUMT00000452158.1	AES-008	AES	491	1-210	211-357	358-491	crRNA020:51-73_CTCGCCCGCTTCCTGCGCCCCCT_0.9368_0.562	crRNA017:48-70_GCCCGCTTCCTGCGCCCCCTCCC_0.9316_0.555	crRNA016:47-69_CCCGCTTCCTGCGCCCCCTCCCC_0.9263_0.551	crRNA018:49-71_CGCCCGCTTCCTGCGCCCCCTCC_0.9237_0.55	crRNA015:46-68_CCGCTTCCTGCGCCCCCTCCCCG_0.9158_0.547	crRNA021:52-74_CCTCGCCCGCTTCCTGCGCCCCC_0.9132_0.546	crRNA019:50-72_TCGCCCGCTTCCTGCGCCCCCTC_0.9105_0.546	crRNA014:45-67_CGCTTCCTGCGCCCCCTCCCCGC_0.9026_0.539	crRNA013:44-66_GCTTCCTGCGCCCCCTCCCCGCG_0.8447_0.489	crRNA022:53-75_GCCTCGCCCGCTTCCTGCGCCCC_0.8342_0.484	crRNA109:198-220_GAAACATCATGTCAATCGCGGCG_0.9974_0.786	crRNA107:196-218_AACATCATGTCAATCGCGGCGGG_0.9947_0.744	crRNA245:334-356_CAGCCTTTTGACGATCTCAGCCT_0.9921_0.744	crRNA110:199-221_GGAAACATCATGTCAATCGCGGC_0.9895_0.742	crRNA108:197-219_AAACATCATGTCAATCGCGGCGG_0.9868_0.742	crRNA246:335-357_TCAGCCTTTTGACGATCTCAGCC_0.9842_0.737	crRNA200:289-311_TGAAATTCGTCTTTGATGCGGTC_0.9816_0.726	crRNA111:200-222_TGGAAACATCATGTCAATCGCGG_0.9789_0.723	crRNA106:195-217_ACATCATGTCAATCGCGGCGGGG_0.9763_0.709	crRNA197:286-308_AATTCGTCTTTGATGCGGTCGCA_0.9737_0.698	crRNA355:444-466_ATAGAGTTCAGCTCGGGAGCGGT_0.9184_0.548	crRNA315:404-426_CAATGGCTCCCAAGACCTGCTGC_0.8947_0.525	crRNA314:403-425_AATGGCTCCCAAGACCTGCTGCT_0.8868_0.52	crRNA304:393-415_AAGACCTGCTGCTGGTGCTCTTG_0.8789_0.515	crRNA305:394-416_CAAGACCTGCTGCTGGTGCTCTT_0.8763_0.514	crRNA306:395-417_CCAAGACCTGCTGCTGGTGCTCT_0.8737_0.508	crRNA316:405-427_TCAATGGCTCCCAAGACCTGCTG_0.8658_0.505	crRNA363:452-474_GTCGGATGATAGAGTTCAGCTCG_0.8579_0.493	crRNA349:438-460_TTCAGCTCGGGAGCGGTGACCTG_0.85_0.491	crRNA317:406-428_CTCAATGGCTCCCAAGACCTGCT_0.8316_0.481
ENST00000585558.1	ENSG00000153822.9	OTTHUMG00000180349.1	OTTHUMT00000450884.1	KCNJ16-001	KCNJ16	4014	1-388	389-1750	1751-4014	crRNA0158:158-180_TTTTCATCTTGTAAGAGCACCGT_0.997_0.933	crRNA0159:159-181_CTTTTCATCTTGTAAGAGCACCG_0.9946_0.912	crRNA0157:157-179_TTTCATCTTGTAAGAGCACCGTA_0.9889_0.874	crRNA0006:6-28_CACCACAGACAAAGGCCACTGAG_0.9851_0.857	crRNA0156:156-178_TTCATCTTGTAAGAGCACCGTAG_0.9813_0.842	crRNA0272:272-294_CCTCAACTGCGTGACTGACCAGC_0.9791_0.83	crRNA0186:186-208_ATGAAGTGCAGATCTGAACCCCA_0.9783_0.829	crRNA0007:7-29_TCACCACAGACAAAGGCCACTGA_0.9742_0.809	crRNA0088:88-110_CTGAAGCTGTCAGCACCTACCGC_0.9734_0.808	crRNA0021:21-43_CTTTCCGGATACATTCACCACAG_0.9729_0.806	crRNA0592:611-633_AAGTAGACATTACAGCTGCCATC_0.9997_1	crRNA0722:741-763_AGAGCCAAATATCAACCACGAGA_0.9995_0.996	crRNA0738:757-779_CTATGAGCCAAAAGACAGAGCCA_0.9989_0.969	crRNA0723:742-764_CAGAGCCAAATATCAACCACGAG_0.9984_0.955	crRNA0484:503-525_ATAATATGATAGCTGCTGCCGTA_0.9978_0.944	crRNA0768:787-809_GATCATTTAATAGATCGCCATGA_0.9976_0.943	crRNA1389:1408-1430_CATCATTAAACCTATGGCCCCAG_0.9973_0.937	crRNA0680:699-721_TATCACAAACATATGGCGCCACT_0.9967_0.928	crRNA0770:789-811_TGGATCATTTAATAGATCGCCAT_0.9965_0.927	crRNA0771:790-812_CTGGATCATTTAATAGATCGCCA_0.9957_0.923	crRNA3528:3831-3853_ACAAAATGTATTTCACGGGACAC_0.9992_0.977	crRNA3338:3612-3634_AAATCCAAATCTACAGAGCGCAC_0.9986_0.966	crRNA3337:3611-3633_AATCCAAATCTACAGAGCGCACA_0.9981_0.947	crRNA2150:2309-2331_ATGGACAATTTCTTACAGCCACT_0.9962_0.926	crRNA1732:1770-1792_ATAAAATGATTCAGTGGTAGCCC_0.9959_0.923	crRNA1731:1769-1791_TAAAATGATTCAGTGGTAGCCCT_0.9954_0.92	crRNA3117:3317-3339_AAAGAAAAGAAACAGAAAGGCAC_0.9951_0.917	crRNA2931:3126-3148_TAAACAAATAAAAACAGTGCCAC_0.9948_0.913	crRNA3336:3610-3632_ATCCAAATCTACAGAGCGCACAA_0.9943_0.912	crRNA3557:3860-3882_AGCATTTGATTACAGAGGCTCAT_0.9924_0.898
ENST00000585560.1	ENSG00000167380.12	OTTHUMG00000182351.1	OTTHUMT00000460701.1	ZNF226-011	ZNF226	515	1-317	318-515		crRNA188:207-229_AAAAATGCTAAATCAGAAGGCCT_0.9978_0.894	crRNA187:206-228_AAAATGCTAAATCAGAAGGCCTT_0.9956_0.87	crRNA185:204-226_AATGCTAAATCAGAAGGCCTTCG_0.9934_0.857	crRNA186:205-227_AAATGCTAAATCAGAAGGCCTTC_0.9912_0.848	crRNA215:234-256_AAATGCAGATTTCTGGGTCCTAT_0.989_0.782	crRNA072:91-113_TCCCTCTCCCAAAACAGCCCATG_0.9868_0.773	crRNA121:140-162_TGTTGCTGCTTTGTGAACCACAG_0.9846_0.77	crRNA184:203-225_ATGCTAAATCAGAAGGCCTTCGG_0.9824_0.749	crRNA087:106-128_TTGCACTGTACTCAGTCCCTCTC_0.9802_0.748	crRNA073:92-114_GTCCCTCTCCCAAAACAGCCCAT_0.978_0.736	crRNA331:369-391_AGCAGCCCCAATTCCTCCTCCGT_0.9758_0.733	crRNA387:425-447_GGTTCCTAAAGTTCTCCACCATC_0.9714_0.728	crRNA320:358-380_TTCCTCCTCCGTGAAGGCCACAG_0.9692_0.723	crRNA389:427-449_CAGGTTCCTAAAGTTCTCCACCA_0.9648_0.718	crRNA386:424-446_GTTCCTAAAGTTCTCCACCATCA_0.9626_0.715	crRNA330:368-390_GCAGCCCCAATTCCTCCTCCGTG_0.956_0.71	crRNA365:403-425_CACATCTCGGTACAGCTTCCTCT_0.9538_0.709	crRNA372:410-432_CCACCATCACATCTCGGTACAGC_0.9495_0.701	crRNA332:370-392_CAGCAGCCCCAATTCCTCCTCCG_0.9473_0.7	crRNA388:426-448_AGGTTCCTAAAGTTCTCCACCAT_0.9429_0.699	NA	NA	NA	NA	NA	NA	NA	NA	NA	NA
ENST00000585561.1	ENSG00000136448.7	OTTHUMG00000180003.1	OTTHUMT00000449242.1	NMT1-006	NMT1	807		1-266	267-807	NA	NA	NA	NA	NA	NA	NA	NA	NA	NA	crRNA185:238-260_ATGTTCGTACTTCTGCACTCCAA_0.9727_0.748	crRNA188:241-263_GCCATGTTCGTACTTCTGCACTC_0.9536_0.696	crRNA004:4-26_CTTCACTGCTGTCTCACTCTCGT_0.9508_0.683	crRNA070:70-92_ATCGCTGCAGTGCTCATGGCCGT_0.9454_0.674	crRNA001:1-23_CACTGCTGTCTCACTCTCGTCCG_0.944_0.673	crRNA002:2-24_TCACTGCTGTCTCACTCTCGTCC_0.9426_0.673	crRNA176:229-251_CTTCTGCACTCCAACCTTCACAG_0.9372_0.669	crRNA184:237-259_TGTTCGTACTTCTGCACTCCAAC_0.9344_0.661	crRNA180:233-255_CGTACTTCTGCACTCCAACCTTC_0.9317_0.657	crRNA190:243-265_CAGCCATGTTCGTACTTCTGCAC_0.9235_0.65	crRNA538:591-613_GTACAGTTCTTTTAGCACACCAC_0.9986_0.98	crRNA537:590-612_TACAGTTCTTTTAGCACACCACG_0.9973_0.948	crRNA539:592-614_TGTACAGTTCTTTTAGCACACCA_0.9959_0.936	crRNA536:589-611_ACAGTTCTTTTAGCACACCACGA_0.9945_0.9	crRNA687:740-762_ACCAATTTCCGACTTGAGACCAC_0.9932_0.873	crRNA535:588-610_CAGTTCTTTTAGCACACCACGAT_0.9918_0.842	crRNA540:593-615_GTGTACAGTTCTTTTAGCACACC_0.9904_0.82	crRNA686:739-761_CCAATTTCCGACTTGAGACCACT_0.9891_0.817	crRNA534:587-609_AGTTCTTTTAGCACACCACGATC_0.9877_0.816	crRNA621:674-696_AGAGCCCACAAAAGAAACTCCGG_0.9863_0.8
ENST00000585562.1	ENSG00000267261.1	OTTHUMG00000180104.1	OTTHUMT00000449787.1	CTD-2132N18.3-003	CTD-2132N18.3	646		1-84	85-646	NA	NA	NA	NA	NA	NA	NA	NA	NA	NA	crRNA029:29-51_GTTGTTCTCCTGGAGGTCCACAC_0.9335_0.655	crRNA028:28-50_TTGTTCTCCTGGAGGTCCACACC_0.8633_0.565	crRNA027:27-49_TGTTCTCCTGGAGGTCCACACCT_0.8507_0.556	crRNA030:30-52_GGTTGTTCTCCTGGAGGTCCACA_0.8291_0.543	crRNA062:62-84_TCAGTTGCTGCAGCACTGGCTCC_0.7734_0.509	crRNA014:14-36_GTCCACACCTCGGTTTCGGCCTG_0.7716_0.507	crRNA026:26-48_GTTCTCCTGGAGGTCCACACCTC_0.6978_0.475	crRNA063:63-85_CTCAGTTGCTGCAGCACTGGCTC_0.6313_0.448	crRNA055:55-77_CTGCAGCACTGGCTCCGGCTGGC_0.5755_0.423	crRNA024:24-46_TCTCCTGGAGGTCCACACCTCGG_0.5737_0.422	crRNA532:600-622_CTGCACAAAGTTCAGCACACCCT_0.9982_0.948	crRNA530:598-620_GCACAAAGTTCAGCACACCCTGC_0.9964_0.908	crRNA534:602-624_TACTGCACAAAGTTCAGCACACC_0.9946_0.892	crRNA533:601-623_ACTGCACAAAGTTCAGCACACCC_0.9928_0.889	crRNA531:599-621_TGCACAAAGTTCAGCACACCCTG_0.991_0.865	crRNA535:603-625_GTACTGCACAAAGTTCAGCACAC_0.9892_0.864	crRNA358:426-448_GAGATTCTCCACATCCACCACCA_0.9874_0.831	crRNA357:425-447_AGATTCTCCACATCCACCACCAT_0.9856_0.829	crRNA359:427-449_AGAGATTCTCCACATCCACCACC_0.9838_0.821	crRNA529:597-619_CACAAAGTTCAGCACACCCTGCT_0.982_0.792
ENST00000585565.1	ENSG00000181896.7	OTTHUMG00000167736.3	OTTHUMT00000460561.1	ZNF101-006	ZNF101	581		1-442	443-581	NA	NA	NA	NA	NA	NA	NA	NA	NA	NA	crRNA198:238-260_ACCCAAAGGCTTTACCACACCTT_0.996_0.854	crRNA264:323-345_AAAGTAAAGACTTTACCACACTG_0.994_0.842	crRNA054:73-95_GACATCTAAAGACTTTGGCACAT_0.99_0.829	crRNA263:322-344_AAGTAAAGACTTTACCACACTGT_0.988_0.809	crRNA199:239-261_CACCCAAAGGCTTTACCACACCT_0.986_0.806	crRNA053:72-94_ACATCTAAAGACTTTGGCACATT_0.984_0.802	crRNA265:324-346_AAAAGTAAAGACTTTACCACACT_0.982_0.78	crRNA045:45-67_ACATTCGTAGAGTTTTCCTCCAC_0.972_0.704	crRNA200:240-262_CCACCCAAAGGCTTTACCACACC_0.968_0.699	crRNA055:74-96_GGACATCTAAAGACTTTGGCACA_0.966_0.689	crRNA425:484-506_GATTACAAGCGTGAGCCACCGTA_0.998_0.937	crRNA424:483-505_ATTACAAGCGTGAGCCACCGTAC_0.992_0.84	crRNA465:524-546_TCAGGAGTTCAAGACCAGCCTCA_0.98_0.779	crRNA464:523-545_CAGGAGTTCAAGACCAGCCTCAG_0.978_0.75	crRNA463:522-544_AGGAGTTCAAGACCAGCCTCAGC_0.976_0.748	crRNA457:516-538_TCAAGACCAGCCTCAGCCTCCCA_0.974_0.706	crRNA459:518-540_GTTCAAGACCAGCCTCAGCCTCC_0.97_0.704	crRNA426:485-507_GGATTACAAGCGTGAGCCACCGT_0.962_0.685	crRNA458:517-539_TTCAAGACCAGCCTCAGCCTCCC_0.96_0.683	crRNA456:515-537_CAAGACCAGCCTCAGCCTCCCAA_0.956_0.676
ENST00000585567.1	ENSG00000161888.7	OTTHUMG00000180798.1	OTTHUMT00000453058.1	SPC24-008	SPC24	633	1-6	7-633		NA	NA	NA	NA	NA	NA	NA	NA	NA	NA	crRNA537:537-559_ACCGTGACACAATCCAGCCGGAT_0.9983_0.794	crRNA467:467-489_AAGATCTCTTGAGTCCAGCACTT_0.9966_0.773	crRNA347:347-369_CTGTCGCTCCAGATCCGCCTCAA_0.9949_0.768	crRNA556:556-578_AAGTTTTGAGTTTCTCTCCACCG_0.9933_0.754	crRNA469:469-491_GGAAGATCTCTTGAGTCCAGCAC_0.9916_0.747	crRNA348:348-370_CCTGTCGCTCCAGATCCGCCTCA_0.9899_0.723	crRNA412:412-434_TAAAGTTGAGCCACGTACACGGC_0.9882_0.721	crRNA413:413-435_GTAAAGTTGAGCCACGTACACGG_0.9865_0.716	crRNA125:125-147_ACCGTCTTGCGTTTCCAGCAGCC_0.9848_0.715	crRNA550:550-572_TGAGTTTCTCTCCACCGTGACAC_0.9831_0.709	NA	NA	NA	NA	NA	NA	NA	NA	NA	NA
ENST00000585568.1	ENSG00000159882.8	OTTHUMG00000182307.1	OTTHUMT00000460458.1	ZNF230-002	ZNF230	4085	1-200	201-365	366-4085	crRNA0034:34-56_GACAAGTTCAGAAGGACCCGCCA_0.9963_0.92	crRNA0033:33-55_ACAAGTTCAGAAGGACCCGCCAG_0.995_0.906	crRNA0014:14-36_CCAGACGCAGAAATGGCTCAAAC_0.9937_0.889	crRNA0035:35-57_TGACAAGTTCAGAAGGACCCGCC_0.9924_0.878	crRNA0032:32-54_CAAGTTCAGAAGGACCCGCCAGA_0.9805_0.81	crRNA0151:151-173_GTGTCTTGAGTAATGGAGCACAA_0.9716_0.784	crRNA0036:36-58_GTGACAAGTTCAGAAGGACCCGC_0.9682_0.769	crRNA0031:31-53_AAGTTCAGAAGGACCCGCCAGAC_0.9664_0.765	crRNA0038:38-60_AGGTGACAAGTTCAGAAGGACCC_0.9572_0.747	crRNA0152:152-174_AGTGTCTTGAGTAATGGAGCACA_0.9493_0.728	crRNA0201:233-255_CAGTGAAGAACACAGCCACATCC_0.9897_0.868	crRNA0204:236-258_CCTCAGTGAAGAACACAGCCACA_0.9892_0.863	crRNA0203:235-257_CTCAGTGAAGAACACAGCCACAT_0.989_0.863	crRNA0202:234-256_TCAGTGAAGAACACAGCCACATC_0.9837_0.827	crRNA0205:237-259_TCCTCAGTGAAGAACACAGCCAC_0.9719_0.785	crRNA0200:232-254_AGTGAAGAACACAGCCACATCCT_0.959_0.753	crRNA0254:286-308_CACGTCTTGGTACAGCTTCCTCT_0.9395_0.714	crRNA0187:219-241_GCCACATCCTTGAAGGTCACTGC_0.9156_0.674	crRNA0184:216-238_ACATCCTTGAAGGTCACTGCCTC_0.913_0.671	crRNA0255:287-309_TCACGTCTTGGTACAGCTTCCTC_0.9114_0.667	crRNA2107:2227-2249_CAATAGTTAAGATATGGAACCCA_0.9997_1	crRNA2106:2226-2248_AATAGTTAAGATATGGAACCCAC_0.9995_1	crRNA3745:3983-4005_CCAGCAAATATTCATTGCCAGAG_0.9992_1	crRNA1412:1482-1504_TGATTCAAAATACTTGAAGCCCG_0.9989_0.996	crRNA1410:1480-1502_ATTCAAAATACTTGAAGCCCGGC_0.9987_0.985	crRNA2105:2225-2247_ATAGTTAAGATATGGAACCCACC_0.9984_0.984	crRNA1411:1481-1503_GATTCAAAATACTTGAAGCCCGG_0.9982_0.971	crRNA2385:2505-2527_AGATTATAGACAACTGAGCAGAG_0.9979_0.956	crRNA2981:3141-3163_GAGCATTAGACAAAGCCACTAGT_0.9976_0.944	crRNA3143:3323-3345_CCAACGTAACTACATCTGCCACG_0.9974_0.941
ENST00000585575.1	ENSG00000008441.12	OTTHUMG00000180726.1	OTTHUMT00000452767.1	NFIX-006	NFIX	1485		1-1485		NA	NA	NA	NA	NA	NA	NA	NA	NA	NA	crRNA0480:498-520_AGTAAGCCAGATAAAGATCCAGT_0.9993_0.886	crRNA0347:365-387_AAACAAAATCACCATGACCAGGT_0.9986_0.863	crRNA0343:361-383_AAAATCACCATGACCAGGTCCAG_0.9979_0.842	crRNA0348:366-388_TAAACAAAATCACCATGACCAGG_0.9972_0.814	crRNA0349:367-389_TTAAACAAAATCACCATGACCAG_0.9965_0.808	crRNA1414:1432-1454_ATGTTCAGAAAGTTGCCGTCCCG_0.9958_0.788	crRNA0353:371-393_CCCCTTAAACAAAATCACCATGA_0.9952_0.774	crRNA0344:362-384_CAAAATCACCATGACCAGGTCCA_0.9945_0.769	crRNA0462:480-502_CCAGTTCTTTGATTGTGACTCCA_0.9938_0.767	crRNA0134:134-156_CAGCTCGTCCTTCACCGCCCGCT_0.9931_0.761	NA	NA	NA	NA	NA	NA	NA	NA	NA	NA
ENST00000585577.1	ENSG00000172660.7	OTTHUMG00000179973.1	OTTHUMT00000449147.1	TAF15-014	TAF15	891		1-644	645-891	NA	NA	NA	NA	NA	NA	NA	NA	NA	NA	crRNA084:84-106_GCAAAGTTCATATTTCCGCATGA_0.9988_0.936	crRNA085:85-107_AGCAAAGTTCATATTTCCGCATG_0.9918_0.892	crRNA081:81-103_AAGTTCATATTTCCGCATGACGG_0.9835_0.816	crRNA295:295-317_TCTATCTCCGCTGTAGCCACCAC_0.9812_0.806	crRNA248:248-270_CACCCCCACTTCTGTCTCCACCA_0.9765_0.794	crRNA557:576-598_CCCATTTTGCCTCCATAGCCACC_0.9753_0.792	crRNA332:332-354_CACCCCCACTTCTGTCTCCACCA_0.9741_0.789	crRNA275:275-297_CACCGCTGCTTCTGTCTCCACCA_0.9729_0.786	crRNA471:490-512_ATAGCCTCCACTTCGGTCTCCAC_0.9718_0.782	crRNA554:573-595_ATTTTGCCTCCATAGCCACCTCG_0.9706_0.78	crRNA700:719-741_CACTACCCAAGAAGAGGCCACGA_0.9976_0.929	crRNA699:718-740_ACTACCCAAGAAGAGGCCACGAG_0.9965_0.92	crRNA759:778-800_TAGAAGAAAAACTGTCCCAGCCC_0.9953_0.916	crRNA832:851-873_TTTACAACGCATTTAGCTCCAAG_0.9941_0.915	crRNA831:850-872_TTACAACGCATTTAGCTCCAAGG_0.9929_0.893	crRNA714:733-755_ATGTCACTTAATTTCACTACCCA_0.9906_0.877	crRNA758:777-799_AGAAGAAAAACTGTCCCAGCCCT_0.9894_0.86	crRNA712:731-753_GTCACTTAATTTCACTACCCAAG_0.9882_0.85	crRNA701:720-742_TCACTACCCAAGAAGAGGCCACG_0.9871_0.836	crRNA760:779-801_CTAGAAGAAAAACTGTCCCAGCC_0.9859_0.827
ENST00000585579.1	ENSG00000134775.11	OTTHUMG00000182381.3	OTTHUMT00000460925.1	FHOD3-009	FHOD3	1720		1-1127	1128-1720	NA	NA	NA	NA	NA	NA	NA	NA	NA	NA	crRNA0246:246-268_TAATCCATTTTGAATGCCCAGAG_0.9982_0.948	crRNA0248:248-270_CATAATCCATTTTGAATGCCCAG_0.9959_0.883	crRNA0249:249-271_TCATAATCCATTTTGAATGCCCA_0.9941_0.866	crRNA0247:247-269_ATAATCCATTTTGAATGCCCAGA_0.9906_0.838	crRNA0347:347-369_GAGTAGACAGGATAAAGCCCAAG_0.9894_0.831	crRNA0825:825-847_AATTCACTAATAATCCTGCAGAA_0.9888_0.829	crRNA0346:346-368_AGTAGACAGGATAAAGCCCAAGG_0.9882_0.828	crRNA0704:704-726_AAATTATAATTCGCTCTGCACAG_0.987_0.823	crRNA0050:50-72_CATCAAAATTCAAAATGGCGATC_0.9853_0.812	crRNA0826:826-848_AAATTCACTAATAATCCTGCAGA_0.9847_0.81	crRNA1350:1350-1372_AGATCCAAGTCAATGCGTAGCAG_0.9994_1	crRNA1406:1406-1428_GAATCAAGAGAAACACAGCTGAC_0.9988_0.948	crRNA1403:1403-1425_TCAAGAGAAACACAGCTGACACG_0.9976_0.943	crRNA1404:1404-1426_ATCAAGAGAAACACAGCTGACAC_0.9971_0.933	crRNA1188:1188-1210_AGTAACCTATGAGTGTCACAGCT_0.9965_0.929	crRNA1408:1408-1430_CGGAATCAAGAGAAACACAGCTG_0.9953_0.881	crRNA1345:1345-1367_CAAGTCAATGCGTAGCAGGCAAC_0.9947_0.879	crRNA1507:1507-1529_ATTACCATAATAACTGTGACAGA_0.9935_0.866	crRNA1402:1402-1424_CAAGAGAAACACAGCTGACACGA_0.9929_0.865	crRNA1185:1185-1207_AACCTATGAGTGTCACAGCTGCA_0.9923_0.862
ENST00000585580.3	ENSG00000178093.12	OTTHUMG00000182146.4	OTTHUMT00000459734.3	TSSK6-001	TSSK6	1467	1-258	259-1080	1081-1467	crRNA0070:97-119_TTGTGCCTTTTATTGCCCCGTAA_0.9797_0.694	crRNA0102:129-151_CCCATGTGCCCACTGCCAGACAT_0.9776_0.688	crRNA0119:146-168_ACCTACACCCCCGCACCCCCATG_0.9768_0.687	crRNA0105:132-154_ACCCCCATGTGCCCACTGCCAGA_0.9718_0.672	crRNA0120:147-169_CACCTACACCCCCGCACCCCCAT_0.9681_0.667	crRNA0062:70-92_TTTTGCCTTGTGAAGTGACTGCG_0.9602_0.654	crRNA0104:131-153_CCCCCATGTGCCCACTGCCAGAC_0.958_0.65	crRNA0111:138-160_CCCCGCACCCCCATGTGCCCACT_0.9573_0.645	crRNA0106:133-155_CACCCCCATGTGCCCACTGCCAG_0.9529_0.64	crRNA0112:139-161_CCCCCGCACCCCCATGTGCCCAC_0.9522_0.639	crRNA0789:853-875_ACCATGACGTAGAGCACGACGCC_0.9978_0.834	crRNA0791:855-877_TGACCATGACGTAGAGCACGACG_0.9971_0.818	crRNA0409:473-495_GATGAACTCGAAGACGTGCACGA_0.9964_0.813	crRNA0410:474-496_CGATGAACTCGAAGACGTGCACG_0.9957_0.807	crRNA0408:472-494_ATGAACTCGAAGACGTGCACGAT_0.9935_0.799	crRNA0442:506-528_CATCACGATGTACAGTTTCCCGT_0.9928_0.798	crRNA0411:475-497_TCGATGAACTCGAAGACGTGCAC_0.992_0.792	crRNA0790:854-876_GACCATGACGTAGAGCACGACGC_0.9906_0.786	crRNA0443:507-529_CCATCACGATGTACAGTTTCCCG_0.9899_0.775	crRNA0407:471-493_TGAACTCGAAGACGTGCACGATG_0.9891_0.754	crRNA1116:1180-1202_GAAAAAGCGCATGTGCAGCAGCA_0.9993_0.878	crRNA1117:1181-1203_GGAAAAAGCGCATGTGCAGCAGC_0.9986_0.837	crRNA1176:1240-1262_GATTCCGAACAAGGGCAACTGCG_0.9949_0.802	crRNA1119:1183-1205_AGGGAAAAAGCGCATGTGCAGCA_0.9942_0.799	crRNA1115:1179-1201_AAAAAGCGCATGTGCAGCAGCAC_0.9913_0.787	crRNA1177:1241-1263_GGATTCCGAACAAGGGCAACTGC_0.9884_0.749	crRNA1178:1242-1264_TGGATTCCGAACAAGGGCAACTG_0.9848_0.712	crRNA1089:1153-1175_GCAGCTTCGCATATTCCCTCGAA_0.9833_0.7	crRNA1171:1235-1257_CGAACAAGGGCAACTGCGGACTC_0.9826_0.698	crRNA1114:1178-1200_AAAAGCGCATGTGCAGCAGCACG_0.9732_0.676
ENST00000585583.1	ENSG00000104814.8	OTTHUMG00000180863.1	OTTHUMT00000453397.1	MAP4K1-005	MAP4K1	1225		1-208	209-1225	NA	NA	NA	NA	NA	NA	NA	NA	NA	NA	crRNA0017:17-39_GTCCCAATGAAAGAGAGGCGTCT_0.9982_0.846	crRNA0016:16-38_TCCCAATGAAAGAGAGGCGTCTG_0.9973_0.843	crRNA0147:147-169_CACATCAAAGAGCGGTGGCTGTA_0.9912_0.804	crRNA0018:18-40_TGTCCCAATGAAAGAGAGGCGTC_0.9903_0.799	crRNA0014:14-36_CCAATGAAAGAGAGGCGTCTGGC_0.9867_0.779	crRNA0015:15-37_CCCAATGAAAGAGAGGCGTCTGG_0.9859_0.766	crRNA0148:148-170_GCACATCAAAGAGCGGTGGCTGT_0.985_0.763	crRNA0209:209-231_AAGATCCAGGATCAGGCCTCGAT_0.9797_0.729	crRNA0082:82-104_CACACAGCTCATTGTATCCTCCC_0.9761_0.726	crRNA0019:19-41_GTGTCCCAATGAAAGAGAGGCGT_0.9708_0.719	crRNA0783:819-841_ACAACTTTACGAGAAGGGCACAT_0.9991_0.848	crRNA0217:217-239_TTGTCAAGAAGATCCAGGATCAG_0.9965_0.837	crRNA0221:221-243_CAGTTTGTCAAGAAGATCCAGGA_0.9956_0.833	crRNA0784:820-842_AACAACTTTACGAGAAGGGCACA_0.9947_0.832	crRNA0781:817-839_AACTTTACGAGAAGGGCACATCC_0.9938_0.821	crRNA0780:816-838_ACTTTACGAGAAGGGCACATCCC_0.9929_0.815	crRNA0222:222-244_TCAGTTTGTCAAGAAGATCCAGG_0.992_0.812	crRNA0785:821-843_GAACAACTTTACGAGAAGGGCAC_0.9894_0.792	crRNA0782:818-840_CAACTTTACGAGAAGGGCACATC_0.9885_0.79	crRNA1052:1106-1128_AATTATAAGGCTGTGTGGTGCCA_0.9876_0.786
ENST00000585584.1	ENSG00000092931.7	OTTHUMG00000180484.1	OTTHUMT00000451528.1	MFSD11-014	MFSD11	536		1-354	355-536	NA	NA	NA	NA	NA	NA	NA	NA	NA	NA	crRNA187:187-209_AAGAATAGAACTGTCCCCACAAG_0.9979_0.972	crRNA188:188-210_AAAGAATAGAACTGTCCCCACAA_0.9958_0.928	crRNA073:73-95_CCAAAGAACAAGCTAGACTGCAG_0.9916_0.914	crRNA189:189-211_GAAAGAATAGAACTGTCCCCACA_0.9832_0.874	crRNA061:61-83_CTAGACTGCAGAAGTGCCCAGAA_0.9811_0.872	crRNA072:72-94_CAAAGAACAAGCTAGACTGCAGA_0.979_0.865	crRNA190:190-212_AGAAAGAATAGAACTGTCCCCAC_0.9706_0.857	crRNA186:186-208_AGAATAGAACTGTCCCCACAAGG_0.9686_0.856	crRNA076:76-98_TTTCCAAAGAACAAGCTAGACTG_0.9665_0.846	crRNA075:75-97_TTCCAAAGAACAAGCTAGACTGC_0.9581_0.836	crRNA448:485-507_CTCCAAATTTATTTGTAGCACCA_0.9937_0.917	crRNA369:406-428_TGTAATACTAAGAAGGAGCATCT_0.9895_0.91	crRNA370:407-429_TTGTAATACTAAGAAGGAGCATC_0.9874_0.909	crRNA367:404-426_TAATACTAAGAAGGAGCATCTCC_0.9853_0.879	crRNA447:484-506_TCCAAATTTATTTGTAGCACCAA_0.9769_0.864	crRNA368:405-427_GTAATACTAAGAAGGAGCATCTC_0.9748_0.863	crRNA424:461-483_TACAGGTTCCATATACACCAGAG_0.9727_0.862	crRNA403:440-462_AGAAGAAAGTTAATTCCAGACCT_0.9644_0.843	crRNA446:483-505_CCAAATTTATTTGTAGCACCAAT_0.9623_0.841	crRNA425:462-484_ATACAGGTTCCATATACACCAGA_0.9602_0.839
ENST00000585587.1	ENSG00000141994.11	OTTHUMG00000162311.4	OTTHUMT00000451879.1	DUS3L-007	DUS3L	895	1-102	103-216	217-895	crRNA062:62-84_CACGATCTCAGGTACCTCCGCTG_0.992_0.793	crRNA063:63-85_GCACGATCTCAGGTACCTCCGCT_0.9897_0.748	crRNA064:64-86_TGCACGATCTCAGGTACCTCCGC_0.9839_0.707	crRNA073:73-95_GCCCCAACGTGCACGATCTCAGG_0.9678_0.654	crRNA074:74-96_GGCCCCAACGTGCACGATCTCAG_0.9667_0.653	crRNA066:66-88_CGTGCACGATCTCAGGTACCTCC_0.9655_0.652	crRNA067:67-89_ACGTGCACGATCTCAGGTACCTC_0.9609_0.646	crRNA068:68-90_AACGTGCACGATCTCAGGTACCT_0.9575_0.642	crRNA057:57-79_TCTCAGGTACCTCCGCTGACCAC_0.9552_0.637	crRNA079:79-101_TGACAGGCCCCAACGTGCACGAT_0.9506_0.636	crRNA110:110-132_CCTAGCATGCACGTGGTGTCCTT_0.9782_0.681	crRNA120:120-142_AGGTATCTGCCCTAGCATGCACG_0.977_0.68	crRNA109:109-131_CTAGCATGCACGTGGTGTCCTTC_0.9701_0.667	crRNA121:121-143_GAGGTATCTGCCCTAGCATGCAC_0.969_0.656	crRNA111:111-133_CCCTAGCATGCACGTGGTGTCCT_0.9632_0.65	crRNA117:117-139_TATCTGCCCTAGCATGCACGTGG_0.9563_0.642	crRNA151:151-173_CAGGAATTGGTGAAACTGCTCCT_0.9529_0.636	crRNA152:152-174_CCAGGAATTGGTGAAACTGCTCC_0.9483_0.63	crRNA215:215-237_GCTCATTGCCAGCAGGGTCTCCT_0.9425_0.621	crRNA108:108-130_TAGCATGCACGTGGTGTCCTTCG_0.9391_0.615	crRNA429:429-451_CGAAGAAACACTTAGCAGCCGAT_0.9989_1	crRNA430:430-452_CCGAAGAAACACTTAGCAGCCGA_0.9977_1	crRNA431:431-453_ACCGAAGAAACACTTAGCAGCCG_0.9966_0.999	crRNA432:432-454_CACCGAAGAAACACTTAGCAGCC_0.9954_0.95	crRNA433:433-455_TCACCGAAGAAACACTTAGCAGC_0.9943_0.889	crRNA428:428-450_GAAGAAACACTTAGCAGCCGATT_0.9931_0.803	crRNA610:610-632_GCCGCCAACTCCTCCTGCACCAG_0.9908_0.776	crRNA424:424-446_AAACACTTAGCAGCCGATTGCCT_0.9885_0.733	crRNA609:609-631_CCGCCAACTCCTCCTGCACCAGG_0.9874_0.724	crRNA256:256-278_TCCATCCTCCAGTCGGATCCGCT_0.9862_0.713
ENST00000585591.1	ENSG00000108639.3	OTTHUMG00000177457.4	OTTHUMT00000438863.1	SYNGR2-009	SYNGR2	949	1-23	24-698	699-949	crRNA001:1-23_GTCGCCGTCGCCGCCGCTGCCGC_0.6244_0.433	NA	NA	NA	NA	NA	NA	NA	NA	NA	crRNA363:363-385_ACAAACCACAGGAAGGTCCAGAG_0.9967_0.897	crRNA121:121-143_GAACACGATCAAGGCGAAGACCA_0.9956_0.863	crRNA373:373-395_GCAGAAACCAACAAACCACAGGA_0.9945_0.86	crRNA374:374-396_AGCAGAAACCAACAAACCACAGG_0.9934_0.852	crRNA138:138-160_TCACCATAGATGCAGGAGAACAC_0.9923_0.848	crRNA366:366-388_CCAACAAACCACAGGAAGGTCCA_0.9901_0.817	crRNA136:136-158_ACCATAGATGCAGGAGAACACGA_0.989_0.815	crRNA137:137-159_CACCATAGATGCAGGAGAACACG_0.9868_0.79	crRNA365:365-387_CAACAAACCACAGGAAGGTCCAG_0.9846_0.784	crRNA364:364-386_AACAAACCACAGGAAGGTCCAGA_0.9824_0.767	crRNA809:809-831_CATTGCTCAAAAGAAGAAGCCAG_0.9989_1	crRNA808:808-830_ATTGCTCAAAAGAAGAAGCCAGA_0.9978_0.96	crRNA807:807-829_TTGCTCAAAAGAAGAAGCCAGAA_0.9912_0.83	crRNA848:848-870_TTTAAACAATCGGGACTTGCCGA_0.9879_0.799	crRNA810:810-832_TCATTGCTCAAAAGAAGAAGCCA_0.9857_0.788	crRNA847:847-869_TTAAACAATCGGGACTTGCCGAT_0.9835_0.783	crRNA904:923-945_CGCTAGTGATGTGTCCCAAGCCA_0.9813_0.755	crRNA849:849-871_TTTTAAACAATCGGGACTTGCCG_0.9736_0.704	crRNA789:789-811_CAGAAGTTGCTTTAGGGCCTTGA_0.9604_0.682	crRNA846:846-868_TAAACAATCGGGACTTGCCGATG_0.957_0.68
ENST00000585595.1	ENSG00000141644.13	OTTHUMG00000132669.7	OTTHUMT00000448758.2	MBD1-007	MBD1	2179	1-169	170-2062	2063-2179	crRNA0002:2-24_CCCGTCAGCGTTCTGAGCCACAA_0.9934_0.808	crRNA0003:3-25_CCCCGTCAGCGTTCTGAGCCACA_0.9929_0.804	crRNA0004:4-26_TCCCCGTCAGCGTTCTGAGCCAC_0.992_0.798	crRNA0095:113-135_TTCAGAGCTGCATTCCTTCCCGT_0.9854_0.736	crRNA0105:123-145_CCTGTCAGAGTTCAGAGCTGCAT_0.9816_0.718	crRNA0085:103-125_CATTCCTTCCCGTCCTCAGCCTA_0.975_0.685	crRNA0089:107-129_GCTGCATTCCTTCCCGTCCTCAG_0.9726_0.679	crRNA0063:63-85_TCGTCAGTATTCCGACGCCGCCA_0.9707_0.676	crRNA0094:112-134_TCAGAGCTGCATTCCTTCCCGTC_0.9698_0.675	crRNA0118:136-158_GAAGCAGCAGTAGCCTGTCAGAG_0.967_0.666	crRNA1164:1182-1204_ACAGTAATAGATGAACTCGGCAG_0.9995_0.931	crRNA1166:1184-1206_ACACAGTAATAGATGAACTCGGC_0.9991_0.903	crRNA1165:1183-1205_CACAGTAATAGATGAACTCGGCA_0.9986_0.897	crRNA1167:1185-1207_TACACAGTAATAGATGAACTCGG_0.9981_0.885	crRNA1585:1603-1625_CCCGTAAAAACACAAGGTCAGTG_0.9976_0.868	crRNA1580:1598-1620_AAAAACACAAGGTCAGTGCCAGG_0.9972_0.858	crRNA0760:778-800_CACACTTGCAGAACAGCCCCGAT_0.9967_0.858	crRNA1582:1600-1622_GTAAAAACACAAGGTCAGTGCCA_0.9962_0.858	crRNA1162:1180-1202_AGTAATAGATGAACTCGGCAGGT_0.9958_0.855	crRNA1581:1599-1621_TAAAAACACAAGGTCAGTGCCAG_0.9953_0.847	crRNA2072:2110-2132_TACATCCATCTTCCCTTCCCGAG_0.9887_0.75	crRNA2026:2064-2086_CTACAGTCTGTAGAAGCCTCCAG_0.9882_0.748	crRNA2097:2135-2157_ACTGTGTCCTCGGTCTCCCACAC_0.9877_0.745	crRNA2073:2111-2133_TTACATCCATCTTCCCTTCCCGA_0.9863_0.741	crRNA2100:2138-2160_TCCACTGTGTCCTCGGTCTCCCA_0.9849_0.734	crRNA2099:2137-2159_CCACTGTGTCCTCGGTCTCCCAC_0.9825_0.722	crRNA2074:2112-2134_TTTACATCCATCTTCCCTTCCCG_0.9792_0.71	crRNA2098:2136-2158_CACTGTGTCCTCGGTCTCCCACA_0.9773_0.695	crRNA2071:2109-2131_ACATCCATCTTCCCTTCCCGAGT_0.9745_0.683	crRNA2080:2118-2140_CCACACTTTACATCCATCTTCCC_0.9736_0.682
ENST00000585598.1	ENSG00000099341.7	OTTHUMG00000150691.3	OTTHUMT00000458612.1	PSMD8-005	PSMD8	541		1-423	424-541	NA	NA	NA	NA	NA	NA	NA	NA	NA	NA	crRNA193:193-215_AGAAGAACTAGCTTGAGTCGACC_0.998_0.849	crRNA190:190-212_AGAACTAGCTTGAGTCGACCCAG_0.9959_0.839	crRNA194:194-216_CAGAAGAACTAGCTTGAGTCGAC_0.9918_0.831	crRNA191:191-213_AAGAACTAGCTTGAGTCGACCCA_0.9898_0.818	crRNA192:192-214_GAAGAACTAGCTTGAGTCGACCC_0.9877_0.814	crRNA213:213-235_TTGGCAAGAAGTTGAGCTCCAGA_0.9857_0.773	crRNA404:404-426_GTTTCACCATGTTGACCAGGCTG_0.9836_0.755	crRNA280:280-302_CCAATTTCACCCCAGTGACACTC_0.9816_0.737	crRNA212:212-234_TGGCAAGAAGTTGAGCTCCAGAA_0.9795_0.718	crRNA278:278-300_AATTTCACCCCAGTGACACTCAC_0.9754_0.7	crRNA443:474-496_AGTAGCTGAGATTACAGGCACCC_0.9939_0.835	crRNA441:472-494_TAGCTGAGATTACAGGCACCCGC_0.9775_0.717	crRNA440:471-493_AGCTGAGATTACAGGCACCCGCC_0.9713_0.678	crRNA436:467-489_GAGATTACAGGCACCCGCCACCA_0.9447_0.637	crRNA424:455-477_ACCCGCCACCACATCCGGCTAAT_0.9406_0.633	crRNA445:476-498_CGAGTAGCTGAGATTACAGGCAC_0.9283_0.612	crRNA444:475-497_GAGTAGCTGAGATTACAGGCACC_0.9262_0.611	crRNA437:468-490_TGAGATTACAGGCACCCGCCACC_0.9242_0.61	crRNA474:505-527_GTTCAAGCAATTCTCCTGCCTCA_0.918_0.606	crRNA473:504-526_TTCAAGCAATTCTCCTGCCTCAG_0.9119_0.597
ENST00000585600.1	ENSG00000053747.11	OTTHUMG00000131874.5	OTTHUMT00000445992.1	LAMA3-005	LAMA3	1815	1-86	87-1815		crRNA0048:48-70_CTCCCGCCTGAGCCGTCCGCAGA_0.8447_0.586	crRNA0047:47-69_TCCCGCCTGAGCCGTCCGCAGAG_0.8223_0.57	crRNA0049:49-71_CCTCCCGCCTGAGCCGTCCGCAG_0.8022_0.554	crRNA0002:2-24_TCCGCCTGCGCCTCCCGGACCTG_0.7792_0.537	crRNA0001:1-23_CCGCCTGCGCCTCCCGGACCTGC_0.7608_0.517	crRNA0051:51-73_GTCCTCCCGCCTGAGCCGTCCGC_0.7602_0.516	crRNA0005:5-27_CTCTCCGCCTGCGCCTCCCGGAC_0.7556_0.514	crRNA0050:50-72_TCCTCCCGCCTGAGCCGTCCGCA_0.7481_0.508	crRNA0003:3-25_CTCCGCCTGCGCCTCCCGGACCT_0.7361_0.5	crRNA0013:13-35_CACCGCCGCTCTCCGCCTGCGCC_0.7027_0.474	crRNA0898:933-955_ATGCTGTAATAATACCGCCGAGT_0.9994_1	crRNA0759:774-796_CGACCGTTTATCAAGGACACCAC_0.9988_0.981	crRNA0527:542-564_ATTTGATTAAAATATAGGCCACA_0.9983_0.976	crRNA0526:541-563_TTTGATTAAAATATAGGCCACAT_0.9977_0.964	crRNA1500:1554-1576_CCTTCCAGATTACAGTCACACCC_0.9971_0.953	crRNA0760:775-797_ACGACCGTTTATCAAGGACACCA_0.9965_0.952	crRNA1114:1168-1190_ATCATAGTAACAGTTGCTGGCAT_0.996_0.946	crRNA0899:934-956_TATGCTGTAATAATACCGCCGAG_0.9954_0.933	crRNA0364:379-401_GCAATAGTCACAGAACTGGCCCT_0.9948_0.931	crRNA0900:935-957_TTATGCTGTAATAATACCGCCGA_0.9942_0.917	NA	NA	NA	NA	NA	NA	NA	NA	NA	NA
ENST00000585601.1	ENSG00000130202.5	OTTHUMG00000180839.1	OTTHUMT00000453234.1	PVRL2-006	PVRL2	650		1-171	172-650	NA	NA	NA	NA	NA	NA	NA	NA	NA	NA	crRNA010:10-32_GTATTGAACAGACTGTCCACTGC_0.9823_0.786	crRNA009:9-31_TATTGAACAGACTGTCCACTGCG_0.9791_0.77	crRNA008:8-30_ATTGAACAGACTGTCCACTGCGT_0.9743_0.759	crRNA007:7-29_TTGAACAGACTGTCCACTGCGTG_0.9663_0.718	crRNA115:115-137_CAACACCTGAGCTTTCGGATCGT_0.9599_0.691	crRNA012:12-34_TGGTATTGAACAGACTGTCCACT_0.9551_0.69	crRNA006:6-28_TGAACAGACTGTCCACTGCGTGG_0.9486_0.683	crRNA011:11-33_GGTATTGAACAGACTGTCCACTG_0.947_0.68	crRNA127:127-149_GTCCCCATTTCCCAACACCTGAG_0.9358_0.659	crRNA124:124-146_CCCATTTCCCAACACCTGAGCTT_0.931_0.653	crRNA311:311-333_GTCACACATAAACTGCCCGCCGT_0.9984_0.938	crRNA403:408-430_CCAGACGAACAAGTCCAACCAGT_0.9968_0.931	crRNA310:310-332_TCACACATAAACTGCCCGCCGTG_0.9952_0.922	crRNA404:409-431_TCCAGACGAACAAGTCCAACCAG_0.9936_0.904	crRNA312:312-334_GGTCACACATAAACTGCCCGCCG_0.992_0.862	crRNA309:309-331_CACACATAAACTGCCCGCCGTGA_0.9904_0.854	crRNA314:314-336_CAGGTCACACATAAACTGCCCGC_0.9888_0.847	crRNA613:618-640_CAAGGCATTTATTAACTCCTGAG_0.9872_0.833	crRNA313:313-335_AGGTCACACATAAACTGCCCGCC_0.9856_0.815	crRNA402:407-429_CAGACGAACAAGTCCAACCAGTC_0.9839_0.798
ENST00000585603.1	ENSG00000105171.5	OTTHUMG00000182020.2	OTTHUMT00000458710.1	POP4-001	POP4	3385	1-2302	2303-2965	2966-3385	crRNA0465:569-591_TTTAAAATCAAATGAGACAGCAG_0.9997_1	crRNA0464:568-590_TTAAAATCAAATGAGACAGCAGA_0.9994_0.988	crRNA0868:1015-1037_TTAAACATTAGACTGCAGGCACT_0.999_0.986	crRNA0502:606-628_ACCATGTTGTACAATAGAGCCCT_0.9987_0.961	crRNA0463:567-589_TAAAATCAAATGAGACAGCAGAA_0.9974_0.913	crRNA0869:1016-1038_TTTAAACATTAGACTGCAGGCAC_0.9971_0.912	crRNA0466:570-592_CTTTAAAATCAAATGAGACAGCA_0.9968_0.912	crRNA0867:1014-1036_TAAACATTAGACTGCAGGCACTG_0.9955_0.898	crRNA0873:1020-1042_TGATTTTAAACATTAGACTGCAG_0.9952_0.891	crRNA0772:895-917_GTATAAAATTTGGAAAGACCACA_0.9949_0.885	crRNA2332:2550-2572_TTTAATGTCAAAGAGCCGCAGCT_0.9978_0.929	crRNA2491:2709-2731_TGTCACTGAAATAATAGCCCCGT_0.9965_0.903	crRNA2333:2551-2573_GTTTAATGTCAAAGAGCCGCAGC_0.9962_0.899	crRNA2490:2708-2730_GTCACTGAAATAATAGCCCCGTG_0.9958_0.898	crRNA2489:2707-2729_TCACTGAAATAATAGCCCCGTGA_0.9942_0.882	crRNA2492:2710-2732_TTGTCACTGAAATAATAGCCCCG_0.9936_0.878	crRNA2335:2553-2575_TGGTTTAATGTCAAAGAGCCGCA_0.9894_0.85	crRNA2648:2866-2888_AAATGTAGGAAATAAAGCCATCG_0.9837_0.805	crRNA2493:2711-2733_TTTGTCACTGAAATAATAGCCCC_0.9821_0.798	crRNA2647:2865-2887_AATGTAGGAAATAAAGCCATCGG_0.9779_0.781	crRNA3058:3295-3317_CTGATTTATCATAGAGCACTCAG_0.9984_0.937	crRNA3060:3297-3319_AACTGATTTATCATAGAGCACTC_0.9981_0.934	crRNA3059:3296-3318_ACTGATTTATCATAGAGCACTCA_0.9946_0.884	crRNA3057:3294-3316_TGATTTATCATAGAGCACTCAGA_0.993_0.875	crRNA3061:3298-3320_CAACTGATTTATCATAGAGCACT_0.9907_0.857	crRNA3024:3242-3264_ATAATCCTATTCAAGTCAACCAG_0.9872_0.838	crRNA3062:3299-3321_GCAACTGATTTATCATAGAGCAC_0.9741_0.76	crRNA3011:3229-3251_AGTCAACCAGTGTTAACCCCGGT_0.9693_0.736	crRNA3023:3241-3263_TAATCCTATTCAAGTCAACCAGT_0.9687_0.735	crRNA2755:2973-2995_CATAAACAACTGCCTTAGACGGC_0.9674_0.733
ENST00000585607.1	ENSG00000132000.7	OTTHUMG00000181853.2	OTTHUMT00000457974.1	PODNL1-005	PODNL1	537	1-166	167-537		crRNA065:65-87_CATCAGACTGGAAACTCCCAGAG_0.9882_0.686	crRNA101:101-123_CAGAGTGAGAGTTACCGAAGCAG_0.9804_0.659	crRNA091:91-113_GTTACCGAAGCAGGCTCTGTCTC_0.9647_0.601	crRNA077:77-99_CTCTGTCTCCTCCATCAGACTGG_0.9588_0.595	crRNA076:76-98_TCTGTCTCCTCCATCAGACTGGA_0.9569_0.592	crRNA066:66-88_CCATCAGACTGGAAACTCCCAGA_0.9549_0.591	crRNA107:107-129_CCCCCGCAGAGTGAGAGTTACCG_0.951_0.587	crRNA090:90-112_TTACCGAAGCAGGCTCTGTCTCC_0.949_0.587	crRNA093:93-115_GAGTTACCGAAGCAGGCTCTGTC_0.9471_0.587	crRNA089:89-111_TACCGAAGCAGGCTCTGTCTCCT_0.9353_0.57	crRNA338:343-365_GGAACACTCGAAGGTCCAAGCCA_0.998_0.741	crRNA325:330-352_GTCCAAGCCATCACAGTCCACAG_0.9961_0.738	crRNA323:328-350_CCAAGCCATCACAGTCCACAGTG_0.9941_0.731	crRNA324:329-351_TCCAAGCCATCACAGTCCACAGT_0.9922_0.717	crRNA337:342-364_GAACACTCGAAGGTCCAAGCCAT_0.9902_0.705	crRNA327:332-354_AGGTCCAAGCCATCACAGTCCAC_0.9863_0.685	crRNA315:320-342_TCACAGTCCACAGTGTCGACTCG_0.9843_0.668	crRNA340:345-367_CGGGAACACTCGAAGGTCCAAGC_0.9824_0.661	crRNA314:319-341_CACAGTCCACAGTGTCGACTCGG_0.9784_0.654	crRNA326:331-353_GGTCCAAGCCATCACAGTCCACA_0.9765_0.645	NA	NA	NA	NA	NA	NA	NA	NA	NA	NA
ENST00000585608.1	ENSG00000108946.10	OTTHUMG00000180128.3	OTTHUMT00000449883.1	PRKAR1A-017	PRKAR1A	848	1-129	130-525	526-848	crRNA033:33-55_CTTTGCTCCCAGCCCCGCTCCAC_0.9656_0.748	crRNA032:32-54_TTTGCTCCCAGCCCCGCTCCACT_0.9594_0.737	crRNA034:34-56_GCTTTGCTCCCAGCCCCGCTCCA_0.9557_0.72	crRNA031:31-53_TTGCTCCCAGCCCCGCTCCACTC_0.9459_0.706	crRNA029:29-51_GCTCCCAGCCCCGCTCCACTCTG_0.9114_0.658	crRNA028:28-50_CTCCCAGCCCCGCTCCACTCTGC_0.8868_0.629	crRNA027:27-49_TCCCAGCCCCGCTCCACTCTGCG_0.8647_0.608	crRNA030:30-52_TGCTCCCAGCCCCGCTCCACTCT_0.8598_0.603	crRNA026:26-48_CCCAGCCCCGCTCCACTCTGCGA_0.8278_0.584	crRNA025:25-47_CCAGCCCCGCTCCACTCTGCGAT_0.7958_0.568	crRNA202:215-237_CACAATAGAATCTTTGAGCAGCG_0.9988_1	crRNA203:216-238_GCACAATAGAATCTTTGAGCAGC_0.9975_0.986	crRNA201:214-236_ACAATAGAATCTTTGAGCAGCGC_0.9963_0.982	crRNA200:213-235_CAATAGAATCTTTGAGCAGCGCT_0.9951_0.953	crRNA443:456-478_ACTTTCTAACATAGGATGCCGCA_0.9926_0.934	crRNA199:212-234_AATAGAATCTTTGAGCAGCGCTT_0.9902_0.918	crRNA444:457-479_AACTTTCTAACATAGGATGCCGC_0.9865_0.873	crRNA442:455-477_CTTTCTAACATAGGATGCCGCAT_0.9828_0.827	crRNA439:452-474_TCTAACATAGGATGCCGCATCTT_0.9791_0.806	crRNA437:450-472_TAACATAGGATGCCGCATCTTCC_0.9754_0.788	crRNA671:684-706_TCATTGTTAACATAGACATCCGT_0.9938_0.944	crRNA672:685-707_TTCATTGTTAACATAGACATCCG_0.9914_0.929	crRNA670:683-705_CATTGTTAACATAGACATCCGTC_0.9889_0.899	crRNA531:544-566_ATCAAGATGTGAAAACAGCACAT_0.9877_0.886	crRNA638:651-673_TCAATCACATAGAAGTTATCCCC_0.9852_0.866	crRNA633:646-668_CACATAGAAGTTATCCCCTTCAT_0.984_0.835	crRNA669:682-704_ATTGTTAACATAGACATCCGTCT_0.9815_0.825	crRNA666:679-701_GTTAACATAGACATCCGTCTCTC_0.9803_0.816	crRNA634:647-669_TCACATAGAAGTTATCCCCTTCA_0.9779_0.803	crRNA635:648-670_ATCACATAGAAGTTATCCCCTTC_0.9766_0.794
ENST00000585614.1	ENSG00000186566.7	OTTHUMG00000181818.1	OTTHUMT00000457799.1	GPATCH8-010	GPATCH8	686	1-21	22-686		NA	NA	NA	NA	NA	NA	NA	NA	NA	NA	crRNA187:187-209_AGCTCCATTTCCATGCGACCCAT_0.9984_0.949	crRNA203:203-225_ATCTTCAGCATAATCAAGCTCCA_0.9968_0.882	crRNA557:605-627_ACCTTCTTCATCTACAGCCACTG_0.9951_0.842	crRNA325:344-366_CAGTTCACAATAAAAGTTGGCTC_0.9935_0.832	crRNA188:188-210_AAGCTCCATTTCCATGCGACCCA_0.9919_0.831	crRNA054:54-76_CAATATTATCCTGAAAGTCTCGG_0.9903_0.83	crRNA321:340-362_TCACAATAAAAGTTGGCTCTGAG_0.9886_0.825	crRNA576:624-646_CATCTTTATCATCTTCTCCACCT_0.987_0.814	crRNA186:186-208_GCTCCATTTCCATGCGACCCATG_0.9854_0.811	crRNA324:343-365_AGTTCACAATAAAAGTTGGCTCT_0.9838_0.803	NA	NA	NA	NA	NA	NA	NA	NA	NA	NA
ENST00000585618.1	ENSG00000129657.10	OTTHUMG00000177311.10	OTTHUMT00000436201.3	SEC14L1-004	SEC14L1	2712	1-258	259-2406	2407-2712	crRNA0231:236-258_GATTGCAATACAACAGCAACCCT_0.9996_0.949	crRNA0230:235-257_ATTGCAATACAACAGCAACCCTC_0.9988_0.933	crRNA0226:231-253_CAATACAACAGCAACCCTCTCAC_0.982_0.802	crRNA0229:234-256_TTGCAATACAACAGCAACCCTCT_0.9804_0.793	crRNA0228:233-255_TGCAATACAACAGCAACCCTCTC_0.9755_0.78	crRNA0133:138-160_TACAAAACTGAATATCCTCAAGG_0.9682_0.765	crRNA0227:232-254_GCAATACAACAGCAACCCTCTCA_0.9678_0.765	crRNA0225:230-252_AATACAACAGCAACCCTCTCACA_0.9624_0.745	crRNA0125:130-152_TGAATATCCTCAAGGAGCCCGAA_0.9586_0.736	crRNA0124:129-151_GAATATCCTCAAGGAGCCCGAAG_0.9582_0.735	crRNA0399:404-426_TTCAATGACATGAATAGCCCCAT_0.9992_0.937	crRNA0547:571-593_CAATGCTCATTAATGATGACCCG_0.9985_0.919	crRNA0498:522-544_CAATGTGCAAAGTACGTTCCCGA_0.9977_0.915	crRNA1529:1593-1615_CAATGAACGGACTAACCAGCGTC_0.9973_0.91	crRNA1044:1108-1130_ATATTAAAATCCCGTGCACGGAG_0.9969_0.907	crRNA0545:569-591_ATGCTCATTAATGATGACCCGAT_0.9965_0.904	crRNA1530:1594-1616_TCAATGAACGGACTAACCAGCGT_0.9962_0.892	crRNA0499:523-545_TCAATGTGCAAAGTACGTTCCCG_0.9958_0.887	crRNA0362:367-389_TCATTCACAGTGTCACTGCCCAC_0.9954_0.887	crRNA0233:238-260_ATGATTGCAATACAACAGCAACC_0.995_0.883	crRNA2485:2568-2590_CAGAGTTAAAACTACCTGCCAAG_0.9981_0.918	crRNA2486:2569-2591_TCAGAGTTAAAACTACCTGCCAA_0.9896_0.85	crRNA2503:2586-2608_ATTGAGTTAAGTTAGGATCAGAG_0.9885_0.848	crRNA2487:2570-2592_ATCAGAGTTAAAACTACCTGCCA_0.9877_0.844	crRNA2504:2587-2609_TATTGAGTTAAGTTAGGATCAGA_0.9873_0.841	crRNA2447:2530-2552_AACGACTACGTTTACCATCTGAG_0.9793_0.791	crRNA2505:2588-2610_CTATTGAGTTAAGTTAGGATCAG_0.977_0.786	crRNA2488:2571-2593_GATCAGAGTTAAAACTACCTGCC_0.9762_0.782	crRNA2484:2567-2589_AGAGTTAAAACTACCTGCCAAGG_0.9647_0.755	crRNA2599:2682-2704_GTCAATCCTTTAATTGGTACAGA_0.9632_0.748
ENST00000585619.1	ENSG00000123143.8	OTTHUMG00000039611.2	OTTHUMT00000460025.1	PKN1-004	PKN1	582	1-538	539-582		crRNA240:240-262_ACCCTCCTTCAGCTTCAGCTCCT_0.9982_0.785	crRNA499:499-521_TCACCTTCAGCTCAATGGCCAAC_0.9964_0.684	crRNA254:254-276_CGCAGGTTCTCAGCACCCTCCTT_0.9946_0.677	crRNA253:253-275_GCAGGTTCTCAGCACCCTCCTTC_0.9929_0.673	crRNA480:480-502_CAACTGCTTCTCCAGGCCCGCCA_0.9911_0.668	crRNA510:510-532_CGCCCCCTGCTTCACCTTCAGCT_0.9893_0.668	crRNA496:496-518_CCTTCAGCTCAATGGCCAACTGC_0.9875_0.664	crRNA478:478-500_ACTGCTTCTCCAGGCCCGCCACG_0.9857_0.659	crRNA243:243-265_AGCACCCTCCTTCAGCTTCAGCT_0.9839_0.654	crRNA511:511-533_CCGCCCCCTGCTTCACCTTCAGC_0.9821_0.654	crRNA543:543-565_GCTGCCATTGCTGTAGGTCTGGA_0.9429_0.586	crRNA526:526-548_TCTGGATCATGTTCTCCGCCCCC_0.9393_0.584	crRNA527:527-549_GTCTGGATCATGTTCTCCGCCCC_0.9179_0.572	crRNA517:517-539_TGTTCTCCGCCCCCTGCTTCACC_0.9054_0.561	crRNA557:557-579_TTCCGGTCCTTGGTGCTGCCATT_0.9018_0.56	crRNA519:519-541_CATGTTCTCCGCCCCCTGCTTCA_0.8982_0.56	crRNA539:539-561_CCATTGCTGTAGGTCTGGATCAT_0.8964_0.559	crRNA524:524-546_TGGATCATGTTCTCCGCCCCCTG_0.8929_0.555	crRNA538:538-560_CATTGCTGTAGGTCTGGATCATG_0.8893_0.554	crRNA559:559-581_GCTTCCGGTCCTTGGTGCTGCCA_0.875_0.543	NA	NA	NA	NA	NA	NA	NA	NA	NA	NA
ENST00000585623.1	ENSG00000181666.13	OTTHUMG00000181937.4	OTTHUMT00000458368.2	HKR1-016	HKR1	568	1-337	338-568		crRNA242:262-284_ATATATATAGTTCCTACAGCAGG_0.9981_0.948	crRNA244:264-286_CAATATATATAGTTCCTACAGCA_0.9962_0.862	crRNA241:261-283_TATATATAGTTCCTACAGCAGGG_0.9943_0.86	crRNA120:120-142_TCTCAGAAGACAGATGGAACGCG_0.9924_0.855	crRNA245:265-287_CCAATATATATAGTTCCTACAGC_0.9886_0.851	crRNA243:263-285_AATATATATAGTTCCTACAGCAG_0.9867_0.849	crRNA119:119-141_CTCAGAAGACAGATGGAACGCGG_0.9829_0.826	crRNA071:71-93_AAAGTCAGGTAACAAGGTGCAGA_0.9791_0.801	crRNA070:70-92_AAGTCAGGTAACAAGGTGCAGAG_0.9753_0.794	crRNA118:118-140_TCAGAAGACAGATGGAACGCGGG_0.9696_0.775	crRNA338:358-380_ATGGAATTTCCAGTGAGACCAGA_0.9905_0.852	crRNA316:336-358_ATGGTTATAAGTCTCCAGCATCA_0.9848_0.832	crRNA318:338-360_AGATGGTTATAAGTCTCCAGCAT_0.981_0.804	crRNA321:341-363_ACCAGATGGTTATAAGTCTCCAG_0.9772_0.797	crRNA309:329-351_TAAGTCTCCAGCATCACCTCCCT_0.9734_0.785	crRNA307:327-349_AGTCTCCAGCATCACCTCCCTGT_0.9715_0.781	crRNA319:339-361_CAGATGGTTATAAGTCTCCAGCA_0.9677_0.773	crRNA320:340-362_CCAGATGGTTATAAGTCTCCAGC_0.962_0.766	crRNA310:330-352_ATAAGTCTCCAGCATCACCTCCC_0.9582_0.762	crRNA308:328-350_AAGTCTCCAGCATCACCTCCCTG_0.9544_0.752	NA	NA	NA	NA	NA	NA	NA	NA	NA	NA
ENST00000585628.1	ENSG00000198597.4	OTTHUMG00000182112.5	OTTHUMT00000459665.1	ZNF536-003	ZNF536	3198	1-349	350-3198		crRNA0045:45-67_TCCAATTATGCAAATGGACTCCG_0.9984_0.851	crRNA0239:263-285_AAGGATAAAGTTGGTGCAGGCAC_0.9974_0.837	crRNA0178:202-224_AGTCTTAAAGCAATGGATCTCCC_0.9964_0.83	crRNA0243:267-289_CAGAAAGGATAAAGTTGGTGCAG_0.9961_0.829	crRNA0235:259-281_ATAAAGTTGGTGCAGGCACTGAC_0.9955_0.818	crRNA0043:43-65_CAATTATGCAAATGGACTCCGGA_0.9938_0.798	crRNA0242:266-288_AGAAAGGATAAAGTTGGTGCAGG_0.9935_0.793	crRNA0236:260-282_GATAAAGTTGGTGCAGGCACTGA_0.9932_0.792	crRNA0044:44-66_CCAATTATGCAAATGGACTCCGG_0.9929_0.791	crRNA0179:203-225_AAGTCTTAAAGCAATGGATCTCC_0.9925_0.791	crRNA1969:2015-2037_TTCTCCTTATCAAACAGAACCCC_0.9997_1	crRNA1968:2014-2036_TCTCCTTATCAAACAGAACCCCG_0.9994_0.964	crRNA3013:3095-3117_TCCATGAAAGCTTGCAAGGACCC_0.999_0.866	crRNA1967:2013-2035_CTCCTTATCAAACAGAACCCCGG_0.9987_0.86	crRNA3012:3094-3116_CCATGAAAGCTTGCAAGGACCCT_0.9981_0.848	crRNA2656:2720-2742_AAGTGGTATTTTAAGGATGCTGA_0.9977_0.838	crRNA2657:2721-2743_TAAGTGGTATTTTAAGGATGCTG_0.9971_0.835	crRNA1906:1952-1974_TGCTCTTTAGACAAGAAGCCATG_0.9968_0.835	crRNA1966:2012-2034_TCCTTATCAAACAGAACCCCGGC_0.9958_0.824	crRNA3011:3093-3115_CATGAAAGCTTGCAAGGACCCTT_0.9951_0.816	NA	NA	NA	NA	NA	NA	NA	NA	NA	NA
ENST00000585630.1	ENSG00000099622.9	OTTHUMG00000180145.3	OTTHUMT00000450008.1	CIRBP-037	CIRBP	820	1-68	69-587	588-820	crRNA032:32-54_GACACCAATGAAATCCTCAACAG_0.9743_0.81	crRNA031:31-53_ACACCAATGAAATCCTCAACAGG_0.9635_0.778	crRNA030:30-52_CACCAATGAAATCCTCAACAGGG_0.9608_0.769	crRNA033:33-55_AGACACCAATGAAATCCTCAACA_0.9486_0.75	crRNA025:25-47_ATGAAATCCTCAACAGGGGTCAT_0.9446_0.731	crRNA024:24-46_TGAAATCCTCAACAGGGGTCATC_0.9284_0.712	crRNA034:34-56_CAGACACCAATGAAATCCTCAAC_0.9135_0.686	crRNA023:23-45_GAAATCCTCAACAGGGGTCATCT_0.9081_0.683	crRNA022:22-44_AAATCCTCAACAGGGGTCATCTC_0.9014_0.675	crRNA007:7-29_GTCATCTCTCACCACCTCTCCCC_0.8351_0.62	crRNA078:78-100_CCAACAAAAAGTTTGCCTTCATC_0.9811_0.842	crRNA204:204-226_GTGACAAACCCAAATCCCCGAGA_0.9716_0.8	crRNA096:96-118_GTGTCAAAACTCAGCCCTCCAAC_0.9703_0.795	crRNA154:154-176_CACCACTTCAGAGATCTGTCCGT_0.9662_0.791	crRNA173:173-195_TCTCCCTGTCTTTCACAACCACC_0.9622_0.771	crRNA153:153-175_ACCACTTCAGAGATCTGTCCGTA_0.9568_0.761	crRNA171:171-193_TCCCTGTCTTTCACAACCACCAC_0.9554_0.761	crRNA097:97-119_GGTGTCAAAACTCAGCCCTCCAA_0.9541_0.757	crRNA216:216-238_ATGTTCTCAAAGGTGACAAACCC_0.9514_0.755	crRNA172:172-194_CTCCCTGTCTTTCACAACCACCA_0.95_0.752	crRNA609:646-668_CTACACATTAACGTTCAGCGAAG_0.9986_1	crRNA718:755-777_AGAAAAGTCTAGTAACGAGGCCA_0.9973_0.958	crRNA583:620-642_CCACAATCTTTAAACACACAGCC_0.9959_0.943	crRNA584:621-643_CCCACAATCTTTAAACACACAGC_0.9946_0.94	crRNA606:643-665_CACATTAACGTTCAGCGAAGCTC_0.9932_0.925	crRNA715:752-774_AAAGTCTAGTAACGAGGCCATCC_0.9919_0.914	crRNA717:754-776_GAAAAGTCTAGTAACGAGGCCAT_0.9905_0.91	crRNA603:640-662_ATTAACGTTCAGCGAAGCTCCCA_0.9892_0.898	crRNA581:618-640_ACAATCTTTAAACACACAGCCAT_0.9878_0.892	crRNA582:619-641_CACAATCTTTAAACACACAGCCA_0.9865_0.88
ENST00000585632.1	ENSG00000159882.8	OTTHUMG00000182307.1	OTTHUMT00000460459.1	ZNF230-003	ZNF230	579	1-198	199-462	463-579	crRNA032:32-54_GACAAGTTCAGAAGGACCCGCCA_0.9943_0.92	crRNA031:31-53_ACAAGTTCAGAAGGACCCGCCAG_0.9924_0.904	crRNA012:12-34_CCAGACGCAGAAATGGCTCAAAC_0.9905_0.891	crRNA033:33-55_TGACAAGTTCAGAAGGACCCGCC_0.9867_0.878	crRNA030:30-52_CAAGTTCAGAAGGACCCGCCAGA_0.9714_0.81	crRNA149:149-171_GTGTCTTGAGTAATGGAGCACAA_0.9657_0.784	crRNA034:34-56_GTGACAAGTTCAGAAGGACCCGC_0.9581_0.769	crRNA029:29-51_AAGTTCAGAAGGACCCGCCAGAC_0.9562_0.764	crRNA036:36-58_AGGTGACAAGTTCAGAAGGACCC_0.9486_0.747	crRNA150:150-172_AGTGTCTTGAGTAATGGAGCACA_0.9448_0.728	crRNA411:443-465_AAGTCATGTACAAGGACACACAG_0.9981_0.929	crRNA412:444-466_AAAGTCATGTACAAGGACACACA_0.9962_0.927	crRNA415:447-469_AAGAAAGTCATGTACAAGGACAC_0.9886_0.885	crRNA413:445-467_GAAAGTCATGTACAAGGACACAC_0.9848_0.875	crRNA199:231-253_CAGTGAAGAACACAGCCACATCC_0.9829_0.868	crRNA202:234-256_CCTCAGTGAAGAACACAGCCACA_0.981_0.863	crRNA201:233-255_CTCAGTGAAGAACACAGCCACAT_0.979_0.863	crRNA414:446-468_AGAAAGTCATGTACAAGGACACA_0.9771_0.853	crRNA410:442-464_AGTCATGTACAAGGACACACAGT_0.9752_0.83	crRNA200:232-254_TCAGTGAAGAACACAGCCACATC_0.9733_0.827	crRNA434:466-488_AGAAGTAAAACAAATGGGAAAGA_0.9695_0.793	crRNA488:520-542_AACCAGGAAAGAGATTGGGCAAT_0.9638_0.776	crRNA435:467-489_CAGAAGTAAAACAAATGGGAAAG_0.9619_0.772	crRNA433:465-487_GAAGTAAAACAAATGGGAAAGAA_0.96_0.771	crRNA453:485-507_GATATAAGTGGGCATGGTCAGAA_0.9543_0.763	crRNA454:486-508_TGATATAAGTGGGCATGGTCAGA_0.9505_0.751	crRNA489:521-543_AAACCAGGAAAGAGATTGGGCAA_0.9467_0.737	crRNA497:529-551_GTTGTAATAAACCAGGAAAGAGA_0.9371_0.716	crRNA487:519-541_ACCAGGAAAGAGATTGGGCAATT_0.9352_0.702	crRNA493:525-547_TAATAAACCAGGAAAGAGATTGG_0.9333_0.699
ENST00000585633.1	ENSG00000070526.10	OTTHUMG00000180369.1	OTTHUMT00000450975.1	ST6GALNAC1-008	ST6GALNAC1	667		1-179	180-667	NA	NA	NA	NA	NA	NA	NA	NA	NA	NA	crRNA047:47-69_GATTCATAAGCAGTGCTTCCAGC_0.9938_0.885	crRNA048:48-70_TGATTCATAAGCAGTGCTTCCAG_0.9814_0.806	crRNA044:44-66_TCATAAGCAGTGCTTCCAGCCAC_0.9752_0.786	crRNA052:52-74_CGTCTGATTCATAAGCAGTGCTT_0.9705_0.773	crRNA046:46-68_ATTCATAAGCAGTGCTTCCAGCC_0.9659_0.761	crRNA043:43-65_CATAAGCAGTGCTTCCAGCCACT_0.9628_0.76	crRNA049:49-71_CTGATTCATAAGCAGTGCTTCCA_0.9504_0.74	crRNA112:112-134_TGCAGCAACAGGTACCTGTCCAT_0.9426_0.722	crRNA042:42-64_ATAAGCAGTGCTTCCAGCCACTC_0.9411_0.72	crRNA050:50-72_TCTGATTCATAAGCAGTGCTTCC_0.9287_0.701	crRNA335:335-357_GTTTATGTAAAAGATCAGCCGCT_0.9984_0.935	crRNA334:334-356_TTTATGTAAAAGATCAGCCGCTT_0.9969_0.911	crRNA295:295-317_TAGTGATCAGAAAAGCGCTCATG_0.9953_0.908	crRNA332:332-354_TATGTAAAAGATCAGCCGCTTCC_0.9922_0.877	crRNA333:333-355_TTATGTAAAAGATCAGCCGCTTC_0.9907_0.864	crRNA264:264-286_TGATGAAGCCATAAGCACTCACC_0.9891_0.842	crRNA515:515-537_CCAAAGAGTCTCAAGATTCCCAC_0.9876_0.836	crRNA331:331-353_ATGTAAAAGATCAGCCGCTTCCA_0.986_0.834	crRNA336:336-358_GGTTTATGTAAAAGATCAGCCGC_0.9845_0.811	crRNA296:296-318_GTAGTGATCAGAAAAGCGCTCAT_0.9829_0.807
ENST00000585635.1	ENSG00000134779.10	OTTHUMG00000178075.4	OTTHUMT00000440415.1	TPGS2-007	TPGS2	1070	1-269	270-419	420-1070	crRNA0011:14-36_GCCCCCACCCTCTCGCCCCGCAG_0.94_0.671	crRNA0091:105-127_TTGGTCTGACAGCAGCAGCTCCG_0.9352_0.665	crRNA0012:15-37_CGCCCCCACCCTCTCGCCCCGCA_0.9323_0.656	crRNA0021:24-46_CTTCCCCTTCGCCCCCACCCTCT_0.9236_0.65	crRNA0023:26-48_AGCTTCCCCTTCGCCCCCACCCT_0.9168_0.638	crRNA0024:27-49_TAGCTTCCCCTTCGCCCCCACCC_0.911_0.626	crRNA0020:23-45_TTCCCCTTCGCCCCCACCCTCTC_0.9052_0.622	crRNA0090:104-126_TGGTCTGACAGCAGCAGCTCCGT_0.8994_0.616	crRNA0022:25-47_GCTTCCCCTTCGCCCCCACCCTC_0.8965_0.612	crRNA0025:28-50_GTAGCTTCCCCTTCGCCCCCACC_0.8897_0.606	crRNA0352:366-388_CTTGAGTTTGGAGTTGGCCTGTG_0.9188_0.641	crRNA0320:334-356_CCCTAGGATGCGCGTGATGCCCA_0.8868_0.601	crRNA0353:367-389_TCTTGAGTTTGGAGTTGGCCTGT_0.8772_0.596	crRNA0294:308-330_TCAGCTTCTCCAGGTGCGGCTTG_0.8733_0.588	crRNA0354:368-390_TTCTTGAGTTTGGAGTTGGCCTG_0.8723_0.587	crRNA0319:333-355_CCTAGGATGCGCGTGATGCCCAG_0.8694_0.584	crRNA0293:307-329_CAGCTTCTCCAGGTGCGGCTTGC_0.8646_0.579	crRNA0246:260-282_CCTCCTCCTCCATGGCTCGCGAC_0.8269_0.546	crRNA0323:337-359_TTGCCCTAGGATGCGCGTGATGC_0.824_0.544	crRNA0355:369-391_CTTCTTGAGTTTGGAGTTGGCCT_0.8201_0.543	crRNA0546:560-582_AAATCATATGACGTTCAGCAGGA_0.999_0.92	crRNA0548:562-584_AGAAATCATATGACGTTCAGCAG_0.9981_0.919	crRNA0851:865-887_GCCATTGCATGAATCCAGCTCAA_0.9971_0.905	crRNA0549:563-585_AAGAAATCATATGACGTTCAGCA_0.9961_0.893	crRNA0836:850-872_CAGCTCAAATATCACACTGCGAG_0.9952_0.883	crRNA0835:849-871_AGCTCAAATATCACACTGCGAGA_0.9942_0.866	crRNA0547:561-583_GAAATCATATGACGTTCAGCAGG_0.9932_0.862	crRNA0947:961-983_AAAATGCCAGTATAACGCTCTGT_0.9923_0.855	crRNA0550:564-586_GAAGAAATCATATGACGTTCAGC_0.9913_0.843	crRNA0837:851-873_CCAGCTCAAATATCACACTGCGA_0.9903_0.837
ENST00000585636.1	ENSG00000013306.11	OTTHUMG00000132628.2	OTTHUMT00000457755.1	SLC25A39-011	SLC25A39	561	1-132	133-561		crRNA008:8-30_GCTCGCAGCGCACCTAGGCCGAC_0.8961_0.55	crRNA007:7-29_CTCGCAGCGCACCTAGGCCGACG_0.8831_0.542	crRNA006:6-28_TCGCAGCGCACCTAGGCCGACGC_0.8609_0.525	crRNA005:5-27_CGCAGCGCACCTAGGCCGACGCC_0.8571_0.523	crRNA009:9-31_CGCTCGCAGCGCACCTAGGCCGA_0.8423_0.52	crRNA110:110-132_CTTGAAGCTTCAGTCCTGGCTCT_0.8312_0.514	crRNA109:109-131_TTGAAGCTTCAGTCCTGGCTCTA_0.82_0.508	crRNA002:2-24_AGCGCACCTAGGCCGACGCCGAA_0.8108_0.505	crRNA107:107-129_GAAGCTTCAGTCCTGGCTCTAGG_0.7885_0.486	crRNA003:3-25_CAGCGCACCTAGGCCGACGCCGA_0.7755_0.482	crRNA305:305-327_ACCATTGCAATACAGGAGGCACT_0.9981_0.857	crRNA306:306-328_CACCATTGCAATACAGGAGGCAC_0.9963_0.813	crRNA303:303-325_CATTGCAATACAGGAGGCACTTC_0.9944_0.81	crRNA302:302-324_ATTGCAATACAGGAGGCACTTCC_0.9926_0.773	crRNA304:304-326_CCATTGCAATACAGGAGGCACTT_0.9907_0.77	crRNA199:199-221_GTCATGAAGAGAGAGGTAACCAC_0.9889_0.716	crRNA409:409-431_ACGATCTTCACGAAGGCATCCAT_0.987_0.711	crRNA365:365-387_GTCTTGAAACCAGGTGGCACAGC_0.9852_0.707	crRNA200:200-222_TGTCATGAAGAGAGAGGTAACCA_0.9833_0.698	crRNA364:364-386_TCTTGAAACCAGGTGGCACAGCG_0.9814_0.697	NA	NA	NA	NA	NA	NA	NA	NA	NA	NA
ENST00000585638.1	ENSG00000184640.13	OTTHUMG00000177327.15	OTTHUMT00000438897.1	SEPT9-063	SEPT9	565	1-132	133-565		crRNA032:32-54_GTGTCCTCTAAAAAGCTGCCATC_0.9779_0.693	crRNA029:29-51_TCCTCTAAAAAGCTGCCATCCTG_0.965_0.663	crRNA028:28-50_CCTCTAAAAAGCTGCCATCCTGC_0.9595_0.656	crRNA026:26-48_TCTAAAAAGCTGCCATCCTGCAG_0.954_0.65	crRNA030:30-52_GTCCTCTAAAAAGCTGCCATCCT_0.9466_0.639	crRNA027:27-49_CTCTAAAAAGCTGCCATCCTGCA_0.9355_0.622	crRNA033:33-55_GGTGTCCTCTAAAAAGCTGCCAT_0.9153_0.61	crRNA025:25-47_CTAAAAAGCTGCCATCCTGCAGC_0.9079_0.592	crRNA001:1-23_ACGCTGCCTCCCCAGCAAAGCTC_0.8877_0.576	crRNA031:31-53_TGTCCTCTAAAAAGCTGCCATCC_0.884_0.571	crRNA264:264-286_CCATGATGTTGAACTCGAAGCCC_0.9982_0.799	crRNA435:435-457_CTGTCAGCTTCATCCGGACGCCT_0.9963_0.79	crRNA263:263-285_CATGATGTTGAACTCGAAGCCCT_0.9945_0.774	crRNA440:440-462_AATCACTGTCAGCTTCATCCGGA_0.9926_0.755	crRNA434:434-456_TGTCAGCTTCATCCGGACGCCTT_0.9908_0.755	crRNA441:441-463_CAATCACTGTCAGCTTCATCCGG_0.989_0.73	crRNA433:433-455_GTCAGCTTCATCCGGACGCCTTT_0.9871_0.719	crRNA262:262-284_ATGATGTTGAACTCGAAGCCCTG_0.9853_0.713	crRNA302:302-324_GATTAAGGTGGATTTACCCAAGC_0.9834_0.713	crRNA436:436-458_ACTGTCAGCTTCATCCGGACGCC_0.9816_0.706	NA	NA	NA	NA	NA	NA	NA	NA	NA	NA
ENST00000585642.1	ENSG00000141404.11	OTTHUMG00000131660.3	OTTHUMT00000452227.1	GNAL-008	GNAL	623	1-85	86-623		crRNA022:22-44_CAAACAAACAGAAAGAACGCTGT_0.9982_0.904	crRNA023:23-45_GCAAACAAACAGAAAGAACGCTG_0.9964_0.897	crRNA021:21-43_AAACAAACAGAAAGAACGCTGTG_0.9911_0.843	crRNA050:50-72_GTGCTTTTCCCAGACTCACCAGC_0.9769_0.787	crRNA058:58-80_TGACGATAGTGCTTTTCCCAGAC_0.9715_0.775	crRNA046:46-68_TTTTCCCAGACTCACCAGCCCCT_0.968_0.77	crRNA052:52-74_TAGTGCTTTTCCCAGACTCACCA_0.9626_0.76	crRNA045:45-67_TTTCCCAGACTCACCAGCCCCTG_0.9591_0.741	crRNA051:51-73_AGTGCTTTTCCCAGACTCACCAG_0.9555_0.736	crRNA044:44-66_TTCCCAGACTCACCAGCCCCTGC_0.9431_0.722	crRNA243:262-284_CAAAGTCAGTGATAGGGGCTATG_0.9947_0.874	crRNA524:563-585_ACATCGTTAAAGCACTGGATCCA_0.9929_0.855	crRNA244:263-285_TCAAAGTCAGTGATAGGGGCTAT_0.9893_0.838	crRNA200:219-241_AAATTGGTTTTCAGGGTTGGCCA_0.9875_0.802	crRNA245:264-286_TTCAAAGTCAGTGATAGGGGCTA_0.9858_0.802	crRNA528:567-589_TGTGACATCGTTAAAGCACTGGA_0.984_0.801	crRNA095:95-117_GGATTAAACCCATTGACGTGCAG_0.9822_0.799	crRNA541:580-602_CGTAAATGATAGCTGTGACATCG_0.9804_0.794	crRNA093:93-115_ATTAAACCCATTGACGTGCAGGA_0.9786_0.792	crRNA094:94-116_GATTAAACCCATTGACGTGCAGG_0.9751_0.782	NA	NA	NA	NA	NA	NA	NA	NA	NA	NA
ENST00000585644.1	ENSG00000063015.15	OTTHUMG00000168010.4	OTTHUMT00000448619.2	SEZ6-017	SEZ6	575	1-405	406-575		crRNA037:37-59_AGACATCCGAGAGTGAGGCAGCT_0.9981_0.781	crRNA038:38-60_AAGACATCCGAGAGTGAGGCAGC_0.9963_0.767	crRNA039:39-61_GAAGACATCCGAGAGTGAGGCAG_0.9944_0.766	crRNA036:36-58_GACATCCGAGAGTGAGGCAGCTG_0.9926_0.724	crRNA186:186-208_TTGTGACAAAGTGGACGCCTCGT_0.9907_0.718	crRNA135:135-157_TCAGCTCGCCATCTGTCTCCTCG_0.9888_0.703	crRNA134:134-156_CAGCTCGCCATCTGTCTCCTCGA_0.987_0.699	crRNA185:185-207_TGTGACAAAGTGGACGCCTCGTT_0.9833_0.685	crRNA189:189-211_CTGTTGTGACAAAGTGGACGCCT_0.9814_0.682	crRNA264:264-286_CATCTCCCTTTTCCAGCCCCTCT_0.9796_0.669	crRNA460:460-482_ATTCGAAGCATAGGGGACTCTGA_0.9851_0.692	crRNA463:463-485_GTGATTCGAAGCATAGGGGACTC_0.974_0.65	crRNA462:462-484_TGATTCGAAGCATAGGGGACTCT_0.9628_0.627	crRNA459:459-481_TTCGAAGCATAGGGGACTCTGAC_0.9591_0.621	crRNA461:461-483_GATTCGAAGCATAGGGGACTCTG_0.9517_0.607	crRNA457:457-479_CGAAGCATAGGGGACTCTGACTC_0.9126_0.54	crRNA470:470-492_GGGAGCTGTGATTCGAAGCATAG_0.9089_0.527	crRNA534:534-556_GTGTAGTGCTGGCTATCTCCCCT_0.9033_0.499	crRNA445:445-467_GACTCTGACTCCGGACTCCAGGG_0.9015_0.498	crRNA455:455-477_AAGCATAGGGGACTCTGACTCCG_0.8959_0.496	NA	NA	NA	NA	NA	NA	NA	NA	NA	NA
ENST00000585649.1	ENSG00000129673.5	OTTHUMG00000180179.1	OTTHUMT00000450132.1	AANAT-004	AANAT	478	1-23	24-478		crRNA001:1-23_CTCCAGGGAGGCAGGCCCCAGAG_0.2259_0.261	NA	NA	NA	NA	NA	NA	NA	NA	NA	crRNA430:430-452_CATGAGTCTCTCCTTGTCCCAGA_0.9978_0.727	crRNA454:454-476_CCTGTGCAGCGTCAGTGACTCCT_0.9956_0.676	crRNA270:270-292_TCGATCTCAAAGGCGCTGACAGC_0.9934_0.673	crRNA455:455-477_ACCTGTGCAGCGTCAGTGACTCC_0.9912_0.667	crRNA448:448-470_CAGCGTCAGTGACTCCTGCATGA_0.989_0.654	crRNA420:420-442_TCCTTGTCCCAGAGCGAGCCGAT_0.9868_0.644	crRNA275:275-297_CACGCTCGATCTCAAAGGCGCTG_0.9846_0.642	crRNA419:419-441_CCTTGTCCCAGAGCGAGCCGATG_0.9825_0.64	crRNA346:346-368_ACATAGGGTCAGGAAGTGCCGGA_0.9803_0.639	crRNA031:31-53_AACAGCAAGGGACAGGGGTCTCA_0.9781_0.633	NA	NA	NA	NA	NA	NA	NA	NA	NA	NA
ENST00000585650.1	ENSG00000152234.11	OTTHUMG00000132637.7	OTTHUMT00000445126.1	ATP5A1-014	ATP5A1	520	1-12	13-249	250-520	NA	NA	NA	NA	NA	NA	NA	NA	NA	NA	crRNA173:199-221_TCACGCCAGTAATACCAGCACTT_0.9809_0.9	crRNA023:49-71_ACCCAAAGCATTTCTGGAGACCT_0.9788_0.888	crRNA040:66-88_GCAGCAATGAAAGATGAACCCAA_0.9703_0.838	crRNA042:68-90_TTGCAGCAATGAAAGATGAACCC_0.9682_0.837	crRNA041:67-89_TGCAGCAATGAAAGATGAACCCA_0.964_0.826	crRNA102:128-150_CAACACAGCAAAATCCCATCTCA_0.9555_0.806	crRNA103:129-151_CCAACACAGCAAAATCCCATCTC_0.9513_0.792	crRNA073:99-121_TGAAGATGAGTGTTAGAGGCATG_0.9428_0.763	crRNA039:65-87_CAGCAATGAAAGATGAACCCAAA_0.9407_0.756	crRNA022:48-70_CCCAAAGCATTTCTGGAGACCTG_0.9364_0.755	crRNA361:387-409_TCACCAATACTTAAGACACGCCC_0.9979_1	crRNA362:388-410_ATCACCAATACTTAAGACACGCC_0.9958_1	crRNA360:386-408_CACCAATACTTAAGACACGCCCA_0.9936_1	crRNA359:385-407_ACCAATACTTAAGACACGCCCAG_0.9915_1	crRNA358:384-406_CCAATACTTAAGACACGCCCAGT_0.9894_0.965	crRNA363:389-411_CATCACCAATACTTAAGACACGC_0.9873_0.924	crRNA331:357-379_TCAAGATCAACAGAGGTATCAGC_0.9852_0.912	crRNA357:383-405_CAATACTTAAGACACGCCCAGTT_0.9831_0.91	crRNA326:352-374_ATCAACAGAGGTATCAGCTCCAA_0.9767_0.868	crRNA325:351-373_TCAACAGAGGTATCAGCTCCAAG_0.9746_0.865
ENST00000585655.1	ENSG00000105176.13	OTTHUMG00000177923.3	OTTHUMT00000459472.1	URI1-014	URI1	385		1-54	55-385	NA	NA	NA	NA	NA	NA	NA	NA	NA	NA	crRNA027:27-49_CTTCATTCATTAAAACCTCACAG_0.9587_0.874	crRNA019:19-41_ATTAAAACCTCACAGAGGCCCAA_0.9201_0.83	crRNA020:20-42_CATTAAAACCTCACAGAGGCCCA_0.9118_0.825	crRNA026:26-48_TTCATTCATTAAAACCTCACAGA_0.9091_0.818	crRNA025:25-47_TCATTCATTAAAACCTCACAGAG_0.9036_0.79	crRNA018:18-40_TTAAAACCTCACAGAGGCCCAAT_0.8926_0.761	crRNA021:21-43_TCATTAAAACCTCACAGAGGCCC_0.8898_0.753	crRNA028:28-50_CCTTCATTCATTAAAACCTCACA_0.8871_0.735	crRNA002:2-24_GCCCAATGCATATGCCAGAGCCC_0.8788_0.713	crRNA017:17-39_TAAAACCTCACAGAGGCCCAATG_0.8678_0.702	crRNA219:219-241_ATTAAGAATTTCAAGATGGCAGC_0.9972_0.952	crRNA215:215-237_AGAATTTCAAGATGGCAGCTGCA_0.9945_0.948	crRNA217:217-239_TAAGAATTTCAAGATGGCAGCTG_0.9917_0.925	crRNA218:218-240_TTAAGAATTTCAAGATGGCAGCT_0.989_0.914	crRNA324:324-346_TTGTAGCATTTTAATCAGAGCCG_0.9862_0.912	crRNA300:300-322_TCACATAATTTGTAGTGCCCAGT_0.9835_0.907	crRNA276:276-298_CAAAATGAAAGTGTGGACCATCC_0.9807_0.895	crRNA220:220-242_TATTAAGAATTTCAAGATGGCAG_0.978_0.895	crRNA216:216-238_AAGAATTTCAAGATGGCAGCTGC_0.9752_0.893	crRNA277:277-299_GCAAAATGAAAGTGTGGACCATC_0.9725_0.892
ENST00000585656.1	ENSG00000267477.1	OTTHUMG00000182031.1	OTTHUMT00000458833.1	CTC-398G3.6-001	CTC-398G3.6	727		1-566	567-727	NA	NA	NA	NA	NA	NA	NA	NA	NA	NA	crRNA327:347-369_ACAGGCCAAAAGTGGGGTCTAGC_0.9894_0.769	crRNA266:286-308_GTCCTCGTACCAGATCACCACGT_0.9878_0.759	crRNA250:270-292_ACCACGTTCTTCAGGCAGTTCAC_0.9848_0.721	crRNA328:348-370_TACAGGCCAAAAGTGGGGTCTAG_0.9833_0.715	crRNA235:255-277_CAGTTCACGTTGCGTCGCCGCCT_0.9818_0.709	crRNA456:476-498_CTGAGACTCCATGGCCCCCAGTA_0.9787_0.693	crRNA508:555-577_TCTTGCTGTCGTCAGTGGCTCCA_0.9772_0.69	crRNA458:478-500_ACCTGAGACTCCATGGCCCCCAG_0.9726_0.673	crRNA253:273-295_ATCACCACGTTCTTCAGGCAGTT_0.9711_0.67	crRNA254:274-296_GATCACCACGTTCTTCAGGCAGT_0.9696_0.667	crRNA658:705-727_CAGAATAGTTCACAAACCCGTAG_0.9985_0.903	crRNA608:655-677_CGAACCAACTTGCAGGACTCGAT_0.997_0.824	crRNA609:656-678_CCGAACCAACTTGCAGGACTCGA_0.9954_0.805	crRNA653:700-722_TAGTTCACAAACCCGTAGCCAAG_0.9939_0.78	crRNA655:702-724_AATAGTTCACAAACCCGTAGCCA_0.9924_0.779	crRNA654:701-723_ATAGTTCACAAACCCGTAGCCAA_0.9909_0.776	crRNA652:699-721_AGTTCACAAACCCGTAGCCAAGG_0.9863_0.742	crRNA611:658-680_TCCCGAACCAACTTGCAGGACTC_0.9802_0.694	crRNA607:654-676_GAACCAACTTGCAGGACTCGATG_0.9757_0.68	crRNA590:637-659_TCGATGTCGCCAATGCTGCCGAA_0.9742_0.676
ENST00000585657.1	ENSG00000186567.8	OTTHUMG00000151528.2	OTTHUMT00000451620.1	CEACAM19-006	CEACAM19	827	1-659	660-827		crRNA035:35-57_GCAATGAACTGTGATCTCACCAC_0.9988_0.842	crRNA178:178-200_GAAAACTTGGTTCTACCACCATA_0.9975_0.763	crRNA179:179-201_TGAAAACTTGGTTCTACCACCAT_0.9963_0.763	crRNA034:34-56_CAATGAACTGTGATCTCACCACT_0.995_0.755	crRNA417:417-439_TCCATCAGGAAGAGACAGCTAGG_0.9938_0.752	crRNA420:420-442_AGGTCCATCAGGAAGAGACAGCT_0.9925_0.749	crRNA033:33-55_AATGAACTGTGATCTCACCACTG_0.9913_0.747	crRNA016:16-38_CCACTGTACTCTAGTCTGCCAAC_0.9901_0.744	crRNA018:18-40_CACCACTGTACTCTAGTCTGCCA_0.9888_0.742	crRNA505:505-527_AATTTGAGACCAGCCTGGCCAAC_0.9876_0.741	crRNA705:705-727_ACCAGGATTGAGGCTGAGAGCAG_0.9826_0.728	crRNA754:754-776_AATCTTCTGGATGTAGAGAGCTG_0.959_0.658	crRNA703:703-725_CAGGATTGAGGCTGAGAGCAGGA_0.9516_0.645	crRNA704:704-726_CCAGGATTGAGGCTGAGAGCAGG_0.9317_0.625	crRNA751:751-773_CTTCTGGATGTAGAGAGCTGCCT_0.9019_0.596	crRNA753:753-775_ATCTTCTGGATGTAGAGAGCTGC_0.8981_0.59	crRNA710:710-732_AGAGGACCAGGATTGAGGCTGAG_0.887_0.578	crRNA779:779-801_CCTGGTTCTTTTGAGGCTGCTCT_0.8683_0.565	crRNA778:778-800_CTGGTTCTTTTGAGGCTGCTCTG_0.8671_0.565	crRNA711:711-733_CAGAGGACCAGGATTGAGGCTGA_0.8584_0.557	NA	NA	NA	NA	NA	NA	NA	NA	NA	NA
ENST00000585661.1	ENSG00000267740.1	OTTHUMG00000180627.1	OTTHUMT00000452250.1	AC024592.12-003	AC024592.12	431		1-431		NA	NA	NA	NA	NA	NA	NA	NA	NA	NA	crRNA392:392-414_AGAAGAAACACACAGCCACCAGC_0.9976_0.937	crRNA393:393-415_GAGAAGAAACACACAGCCACCAG_0.9951_0.919	crRNA391:391-413_GAAGAAACACACAGCCACCAGCA_0.9927_0.899	crRNA390:390-412_AAGAAACACACAGCCACCAGCAG_0.9902_0.892	crRNA395:395-417_AGGAGAAGAAACACACAGCCACC_0.9878_0.811	crRNA001:1-23_AGTACTGACGAAAAACCTTCGGC_0.9853_0.809	crRNA160:160-182_CAGTGAACGTGTATTGTCCAACC_0.9829_0.791	crRNA389:389-411_AGAAACACACAGCCACCAGCAGC_0.9804_0.783	crRNA159:159-181_AGTGAACGTGTATTGTCCAACCT_0.978_0.778	crRNA394:394-416_GGAGAAGAAACACACAGCCACCA_0.9756_0.763	NA	NA	NA	NA	NA	NA	NA	NA	NA	NA
ENST00000585662.1	ENSG00000074657.9	OTTHUMG00000132759.5	OTTHUMT00000449397.1	ZNF532-024	ZNF532	598		1-388	389-598	NA	NA	NA	NA	NA	NA	NA	NA	NA	NA	crRNA087:87-109_CAAAGGCAAGTTTATACCCAAGT_0.9981_0.861	crRNA120:120-142_ATTTGCTGAATTTTGAGTTGCAG_0.9907_0.797	crRNA030:30-52_CATAGACTTGATATGGTCCATCA_0.9888_0.79	crRNA119:119-141_TTTGCTGAATTTTGAGTTGCAGG_0.987_0.79	crRNA052:52-74_CAATACTTTTCAATGTTCCATGC_0.9851_0.769	crRNA031:31-53_GCATAGACTTGATATGGTCCATC_0.9832_0.759	crRNA116:116-138_GCTGAATTTTGAGTTGCAGGCTT_0.9739_0.729	crRNA230:250-272_AGTCACACTCCCAACACGTCCAC_0.9702_0.722	crRNA050:50-72_ATACTTTTCAATGTTCCATGCAT_0.9683_0.715	crRNA033:33-55_ATGCATAGACTTGATATGGTCCA_0.9665_0.713	crRNA355:394-416_AAGGATATACATATGTGACTCAG_0.9963_0.856	crRNA354:393-415_AGGATATACATATGTGACTCAGA_0.9944_0.834	crRNA356:395-417_AAAGGATATACATATGTGACTCA_0.9926_0.83	crRNA373:412-434_ATTTGTATTTAAAAGAGAAAGGA_0.9814_0.757	crRNA374:413-435_CATTTGTATTTAAAAGAGAAAGG_0.9795_0.748	crRNA353:392-414_GGATATACATATGTGACTCAGAT_0.9777_0.746	crRNA409:448-470_AAAGACTTGTCACACTGGCGGCA_0.9758_0.733	crRNA520:559-581_AAACGTTTGGTAAAGGTACGTCT_0.9721_0.722	crRNA521:560-582_CAAACGTTTGGTAAAGGTACGTC_0.9553_0.704	crRNA414:453-475_AGCTGAAAGACTTGTCACACTGG_0.9497_0.693
ENST00000585663.1	ENSG00000160877.5	OTTHUMG00000180748.1	OTTHUMT00000452880.1	NACC1-002	NACC1	615		1-285	286-615	NA	NA	NA	NA	NA	NA	NA	NA	NA	NA	crRNA140:140-162_GTCATCCTCAGCCTTGAGCACCT_0.9932_0.785	crRNA139:139-161_TCATCCTCAGCCTTGAGCACCTT_0.9916_0.757	crRNA213:213-235_TCTCGAAGCCATGCTCCACACCC_0.9831_0.725	crRNA212:212-234_CTCGAAGCCATGCTCCACACCCA_0.978_0.7	crRNA109:109-131_GGCATCCAGCTCTTGCGCACGAC_0.973_0.686	crRNA197:197-219_CACACCCATCATGTCCGGCTCGA_0.9696_0.682	crRNA196:196-218_ACACCCATCATGTCCGGCTCGAT_0.9679_0.679	crRNA195:195-217_CACCCATCATGTCCGGCTCGATC_0.9645_0.674	crRNA210:210-232_CGAAGCCATGCTCCACACCCATC_0.9628_0.665	crRNA211:211-233_TCGAAGCCATGCTCCACACCCAT_0.9595_0.66	crRNA483:484-506_TTAAAGAAGGCAACACGGACCTC_0.9983_0.829	crRNA484:485-507_GTTAAAGAAGGCAACACGGACCT_0.9966_0.819	crRNA482:483-505_TAAAGAAGGCAACACGGACCTCA_0.9949_0.801	crRNA489:490-512_TGTGTGTTAAAGAAGGCAACACG_0.9899_0.753	crRNA345:346-368_CAGACAGTAGCTCATGACCAAGA_0.9882_0.738	crRNA481:482-504_AAAGAAGGCAACACGGACCTCAC_0.9865_0.735	crRNA487:488-510_TGTGTTAAAGAAGGCAACACGGA_0.9848_0.734	crRNA513:514-536_GCCAGAACTCCCCCACTGCACGA_0.9814_0.707	crRNA337:338-360_AGCTCATGACCAAGATGGCAGGT_0.9797_0.701	crRNA338:339-361_TAGCTCATGACCAAGATGGCAGG_0.9764_0.694
ENST00000585664.1	ENSG00000141756.14	OTTHUMG00000133497.3	OTTHUMT00000449106.1	FKBP10-010	FKBP10	598	1-82	83-598		crRNA004:4-26_ATGAGAACTCTGAGTGGACACCA_0.9983_0.854	crRNA003:3-25_TGAGAACTCTGAGTGGACACCAA_0.9965_0.786	crRNA005:5-27_GATGAGAACTCTGAGTGGACACC_0.9809_0.729	crRNA006:6-28_AGATGAGAACTCTGAGTGGACAC_0.9757_0.718	crRNA002:2-24_GAGAACTCTGAGTGGACACCAAA_0.8316_0.564	crRNA007:7-29_AAGATGAGAACTCTGAGTGGACA_0.8229_0.556	crRNA008:8-30_AAAGATGAGAACTCTGAGTGGAC_0.7396_0.511	crRNA017:17-39_AGGCTCGGGAAAGATGAGAACTC_0.7274_0.508	crRNA001:1-23_AGAACTCTGAGTGGACACCAAAG_0.7257_0.508	crRNA016:16-38_GGCTCGGGAAAGATGAGAACTCT_0.7031_0.495	crRNA080:80-102_TAGCGCACAAAATCCCCCATCTG_0.9948_0.772	crRNA312:312-334_CACATCGAAGTAGAGGGTGGCAT_0.9931_0.771	crRNA110:110-132_TTGCCATCTTCAAAAGTGCCGTT_0.9913_0.77	crRNA340:340-362_CTTCCTTGTTCCACACATCCAGC_0.9896_0.769	crRNA109:109-131_TGCCATCTTCAAAAGTGCCGTTG_0.9878_0.76	crRNA079:79-101_AGCGCACAAAATCCCCCATCTGC_0.9861_0.758	crRNA111:111-133_CTTGCCATCTTCAAAAGTGCCGT_0.9844_0.748	crRNA311:311-333_ACATCGAAGTAGAGGGTGGCATC_0.9826_0.739	crRNA341:341-363_TCTTCCTTGTTCCACACATCCAG_0.9792_0.728	crRNA092:92-114_CCGTTGTAGTGGTAGCGCACAAA_0.9774_0.724	NA	NA	NA	NA	NA	NA	NA	NA	NA	NA
ENST00000585665.1	ENSG00000115268.5	OTTHUMG00000140099.7	OTTHUMT00000449617.4	RPS15-010	RPS15	460	1-89	90-428	429-460	crRNA067:67-89_CAGTAGGACATGTCCAGCAGCTG_0.9041_0.583	crRNA065:65-87_GTAGGACATGTCCAGCAGCTGGT_0.8059_0.511	crRNA061:61-83_GACATGTCCAGCAGCTGGTCGAG_0.8014_0.505	crRNA060:60-82_ACATGTCCAGCAGCTGGTCGAGG_0.7877_0.495	crRNA025:25-47_TAGGTGAACTTGCGGAAGGTCCG_0.7511_0.471	crRNA062:62-84_GGACATGTCCAGCAGCTGGTCGA_0.7374_0.465	crRNA007:7-29_GTCCGCTTCTTCTTCTGCTCTAC_0.7169_0.453	crRNA054:54-76_CCAGCAGCTGGTCGAGGTCCACG_0.6986_0.445	crRNA066:66-88_AGTAGGACATGTCCAGCAGCTGG_0.6963_0.445	crRNA006:6-28_TCCGCTTCTTCTTCTGCTCTACT_0.6758_0.438	crRNA070:70-92_CATCAGTAGGACATGTCCAGCAG_0.9977_0.794	crRNA268:268-290_CTTGCCGTTGTAGACGCCCACCA_0.9954_0.794	crRNA071:71-93_GCATCAGTAGGACATGTCCAGCA_0.9932_0.778	crRNA267:267-289_TTGCCGTTGTAGACGCCCACCAT_0.9909_0.758	crRNA428:428-450_TGCGCCTTTATTAGCTGAGCCAT_0.9886_0.755	crRNA069:69-91_ATCAGTAGGACATGTCCAGCAGC_0.9863_0.741	crRNA429:429-451_GTGCGCCTTTATTAGCTGAGCCA_0.984_0.737	crRNA269:269-291_TCTTGCCGTTGTAGACGCCCACC_0.9817_0.708	crRNA266:266-288_TGCCGTTGTAGACGCCCACCATG_0.9795_0.696	crRNA427:427-449_GCGCCTTTATTAGCTGAGCCATT_0.9772_0.689	crRNA432:432-454_CATGTGCGCCTTTATTAGCTGAG_0.8265_0.528	crRNA431:431-453_ATGTGCGCCTTTATTAGCTGAGC_0.7694_0.481	crRNA430:430-452_TGTGCGCCTTTATTAGCTGAGCC_0.7648_0.48	crRNA433:433-455_TCATGTGCGCCTTTATTAGCTGA_0.4178_0.361	crRNA434:434-456_GTCATGTGCGCCTTTATTAGCTG_0.2511_0.303	crRNA438:438-460_TGGAGTCATGTGCGCCTTTATTA_0.032_0.148	crRNA435:435-457_AGTCATGTGCGCCTTTATTAGCT_0.0206_0.139	crRNA437:437-459_GGAGTCATGTGCGCCTTTATTAG_0.016_0.133	crRNA436:436-458_GAGTCATGTGCGCCTTTATTAGC_0_0.105	NA
ENST00000585666.1	ENSG00000175354.14	OTTHUMG00000131702.3	OTTHUMT00000457482.1	PTPN2-014	PTPN2	812		1-454	455-812	NA	NA	NA	NA	NA	NA	NA	NA	NA	NA	crRNA330:393-415_AATTTGATGTATCAAGAGCAACC_0.9986_0.904	crRNA329:392-414_ATTTGATGTATCAAGAGCAACCT_0.9958_0.888	crRNA327:390-412_TTGATGTATCAAGAGCAACCTGT_0.9901_0.872	crRNA328:391-413_TTTGATGTATCAAGAGCAACCTG_0.9887_0.871	crRNA184:222-244_AAGTCCTGTACATCGGTCACCTG_0.9689_0.756	crRNA185:223-245_AAAGTCCTGTACATCGGTCACCT_0.9661_0.749	crRNA186:224-246_GAAAGTCCTGTACATCGGTCACC_0.9576_0.729	crRNA139:139-161_TTGGTGAATGATCAAAGGCAGGA_0.9548_0.725	crRNA326:389-411_TGATGTATCAAGAGCAACCTGTG_0.9534_0.724	crRNA135:135-157_TGAATGATCAAAGGCAGGAGATA_0.9506_0.713	crRNA433:515-537_GTTCAAAATTTATAGCTGCAGAA_0.9972_0.901	crRNA434:516-538_GGTTCAAAATTTATAGCTGCAGA_0.9944_0.886	crRNA435:517-539_TGGTTCAAAATTTATAGCTGCAG_0.9929_0.879	crRNA522:604-626_AAACAAACAACTGTGAGGCAATC_0.9915_0.875	crRNA698:780-802_TAAAAATACAGTAGGAATGGCAG_0.9873_0.859	crRNA403:485-507_AAGTCATGAATATTAGGTGTCTG_0.9859_0.847	crRNA524:606-628_GTAAACAAACAACTGTGAGGCAA_0.9845_0.836	crRNA523:605-627_TAAACAAACAACTGTGAGGCAAT_0.9831_0.834	crRNA598:680-702_CACATCCAATTAAAGGTTCTGCA_0.9816_0.83	crRNA599:681-703_ACACATCCAATTAAAGGTTCTGC_0.9802_0.812
ENST00000585669.1	ENSG00000091157.9	OTTHUMG00000132721.5	OTTHUMT00000449676.1	WDR7-011	WDR7	572		1-122	123-572	NA	NA	NA	NA	NA	NA	NA	NA	NA	NA	crRNA003:3-25_TTCCGCTCATAATAGCTGACCAT_0.9981_0.854	crRNA004:4-26_ATTCCGCTCATAATAGCTGACCA_0.9962_0.83	crRNA041:41-63_CCACTGAACCATGGCGAGCTCCA_0.9716_0.737	crRNA002:2-24_TCCGCTCATAATAGCTGACCATG_0.9697_0.737	crRNA078:78-100_AGTGCCTGACATTTTCCAGTCCG_0.9621_0.728	crRNA039:39-61_ACTGAACCATGGCGAGCTCCAAC_0.947_0.7	crRNA040:40-62_CACTGAACCATGGCGAGCTCCAA_0.9337_0.683	crRNA001:1-23_CCGCTCATAATAGCTGACCATGT_0.9318_0.68	crRNA016:16-38_TGCTATTCTGTGATTCCGCTCAT_0.9223_0.671	crRNA038:38-60_CTGAACCATGGCGAGCTCCAACT_0.9015_0.654	crRNA157:157-179_AAGATGGTTTGGTTAGAGCAGTA_0.9943_0.803	crRNA227:227-249_TCCTAAGTAAATGTCCGTCATGA_0.9924_0.802	crRNA230:230-252_CATTCCTAAGTAAATGTCCGTCA_0.9905_0.787	crRNA229:229-251_ATTCCTAAGTAAATGTCCGTCAT_0.9886_0.781	crRNA130:130-152_AGGATCTTCACATGTGTTCCCGC_0.9867_0.78	crRNA386:386-408_GCTATGAAAATAAATCCCTCCCC_0.9848_0.776	crRNA231:231-253_ACATTCCTAAGTAAATGTCCGTC_0.983_0.765	crRNA128:128-150_GATCTTCACATGTGTTCCCGCTC_0.9811_0.763	crRNA228:228-250_TTCCTAAGTAAATGTCCGTCATG_0.9792_0.762	crRNA387:387-409_TGCTATGAAAATAAATCCCTCCC_0.9773_0.755
ENST00000585671.1	ENSG00000127540.7	OTTHUMG00000180084.3	OTTHUMT00000449672.1	UQCR11-004	UQCR11	753	1-63	64-234	235-753	crRNA005:5-27_GCTGACCCGGCTACACTGCGCAG_0.9631_0.671	crRNA006:6-28_AGCTGACCCGGCTACACTGCGCA_0.9466_0.643	crRNA007:7-29_CAGCTGACCCGGCTACACTGCGC_0.9439_0.639	crRNA011:11-33_TGTCCAGCTGACCCGGCTACACT_0.9275_0.618	crRNA034:34-56_GAGTCGCACCCTCAGGATGACCC_0.9234_0.614	crRNA008:8-30_CCAGCTGACCCGGCTACACTGCG_0.896_0.597	crRNA033:33-55_AGTCGCACCCTCAGGATGACCCT_0.8906_0.589	crRNA009:9-31_TCCAGCTGACCCGGCTACACTGC_0.8782_0.576	crRNA012:12-34_CTGTCCAGCTGACCCGGCTACAC_0.8687_0.564	crRNA010:10-32_GTCCAGCTGACCCGGCTACACTG_0.8577_0.552	crRNA188:188-210_ATTGATGTAAGGTACCCAGTCCA_0.9973_0.868	crRNA191:191-213_GCCATTGATGTAAGGTACCCAGT_0.9918_0.816	crRNA192:192-214_TGCCATTGATGTAAGGTACCCAG_0.9904_0.81	crRNA190:190-212_CCATTGATGTAAGGTACCCAGTC_0.9891_0.793	crRNA193:193-215_TTGCCATTGATGTAAGGTACCCA_0.9877_0.79	crRNA187:187-209_TTGATGTAAGGTACCCAGTCCAG_0.9863_0.782	crRNA173:173-195_CCAGTCCAGGATCAGCCGCCAAT_0.974_0.701	crRNA177:177-199_GTACCCAGTCCAGGATCAGCCGC_0.9658_0.676	crRNA176:176-198_TACCCAGTCCAGGATCAGCCGCC_0.959_0.656	crRNA180:180-202_AAGGTACCCAGTCCAGGATCAGC_0.9576_0.654	crRNA255:255-277_CCCACTGAAACTTACCAGAGCAG_0.9986_0.931	crRNA253:253-275_CACTGAAACTTACCAGAGCAGTC_0.9959_0.853	crRNA250:250-272_TGAAACTTACCAGAGCAGTCTGT_0.9945_0.852	crRNA254:254-276_CCACTGAAACTTACCAGAGCAGT_0.9932_0.823	crRNA658:658-680_GAGAAACACGTGGATGCGTCCAG_0.985_0.764	crRNA307:307-329_AGAACCCACTCTTCGGCCACCAT_0.9836_0.764	crRNA657:657-679_AGAAACACGTGGATGCGTCCAGG_0.9822_0.738	crRNA374:374-396_CCACTCTCGAATGCAGGTCTCTC_0.9808_0.737	crRNA454:454-476_CCCAATCACACAACCCAAGGCTG_0.9795_0.723	crRNA453:453-475_CCAATCACACAACCCAAGGCTGC_0.9781_0.722
ENST00000585672.1	ENSG00000141644.13	OTTHUMG00000132669.7	OTTHUMT00000448751.2	MBD1-008	MBD1	2532	1-122	123-1826	1827-2532	crRNA0095:95-117_CCACAGGAAGCAGCAGTAGCCAG_0.9648_0.675	crRNA0093:93-115_ACAGGAAGCAGCAGTAGCCAGTT_0.9611_0.664	crRNA0094:94-116_CACAGGAAGCAGCAGTAGCCAGT_0.9579_0.657	crRNA0012:12-34_TCCTGCACCTCCCGCCTCGCCCT_0.898_0.581	crRNA0016:16-38_TCCCTCCTGCACCTCCCGCCTCG_0.8947_0.578	crRNA0013:13-35_CTCCTGCACCTCCCGCCTCGCCC_0.8927_0.576	crRNA0009:9-31_TGCACCTCCCGCCTCGCCCTCCT_0.8879_0.573	crRNA0010:10-32_CTGCACCTCCCGCCTCGCCCTCC_0.887_0.572	crRNA0011:11-33_CCTGCACCTCCCGCCTCGCCCTC_0.8806_0.567	crRNA0055:55-77_ATCTTCCGCCACTCTAGGCCCGT_0.8789_0.565	crRNA0913:913-935_ACAGTAATAGATGAACTCGGCAG_0.9992_0.932	crRNA1814:1814-1836_GAAACACAAATCAGGGAACCAGG_0.9984_0.912	crRNA0915:915-937_ACACAGTAATAGATGAACTCGGC_0.9976_0.903	crRNA0914:914-936_CACAGTAATAGATGAACTCGGCA_0.9972_0.897	crRNA1815:1815-1837_GGAAACACAAATCAGGGAACCAG_0.9968_0.893	crRNA0916:916-938_TACACAGTAATAGATGAACTCGG_0.9964_0.884	crRNA1331:1331-1353_CCCGTAAAAACACAAGGTCAGTG_0.9951_0.868	crRNA1326:1326-1348_AAAAACACAAGGTCAGTGCCAGG_0.9943_0.858	crRNA1328:1328-1350_GTAAAAACACAAGGTCAGTGCCA_0.9939_0.858	crRNA0911:911-933_AGTAATAGATGAACTCGGCAGGT_0.9931_0.854	crRNA2278:2298-2320_AAAACAAATTTTGAAGAGACAGG_0.9996_0.939	crRNA2427:2467-2489_CACACAGCCTTTTAACCTCACAG_0.9988_0.914	crRNA2277:2297-2319_AAACAAATTTTGAAGAGACAGGG_0.998_0.904	crRNA2443:2483-2505_CCAAGATATTTTCACACACACAG_0.996_0.884	crRNA2445:2485-2507_TTCCAAGATATTTTCACACACAC_0.9955_0.876	crRNA2315:2335-2357_GACTACAAAGCCTGCGCCACCAC_0.9947_0.859	crRNA2442:2482-2504_CAAGATATTTTCACACACACAGC_0.9935_0.858	crRNA2441:2481-2503_AAGATATTTTCACACACACAGCC_0.9919_0.846	crRNA1908:1908-1930_AATTAAGAGTCTGAGGGTCACAG_0.9911_0.834	crRNA2439:2479-2501_GATATTTTCACACACACAGCCTT_0.9907_0.831
ENST00000585675.1	ENSG00000119559.11	OTTHUMG00000180092.2	OTTHUMT00000449744.1	C19orf25-010	C19orf25	548	1-44	45-401	402-548	crRNA018:18-40_CAGTCGCCGGCCTCTTCCCACCT_0.9551_0.579	crRNA019:19-41_CCAGTCGCCGGCCTCTTCCCACC_0.9429_0.563	crRNA021:21-43_TCCCAGTCGCCGGCCTCTTCCCA_0.9184_0.543	crRNA020:20-42_CCCAGTCGCCGGCCTCTTCCCAC_0.9061_0.536	crRNA022:22-44_CTCCCAGTCGCCGGCCTCTTCCC_0.8347_0.501	crRNA017:17-39_AGTCGCCGGCCTCTTCCCACCTG_0.8265_0.495	crRNA015:15-37_TCGCCGGCCTCTTCCCACCTGGG_0.6653_0.435	crRNA016:16-38_GTCGCCGGCCTCTTCCCACCTGG_0.6633_0.434	crRNA011:11-33_CGGCCTCTTCCCACCTGGGCGCG_0.5755_0.4	crRNA004:4-26_TTCCCACCTGGGCGCGGGACCCG_0.5347_0.382	crRNA250:286-308_CTCACACCTCTGCCTCAGCACGT_0.998_0.758	crRNA243:279-301_CTCTGCCTCAGCACGTTGCCCGC_0.9959_0.717	crRNA244:280-302_CCTCTGCCTCAGCACGTTGCCCG_0.9939_0.683	crRNA245:281-303_ACCTCTGCCTCAGCACGTTGCCC_0.9918_0.678	crRNA025:25-47_CATCTCCCAGTCGCCGGCCTCTT_0.9898_0.664	crRNA253:289-311_GAGCTCACACCTCTGCCTCAGCA_0.9878_0.664	crRNA249:285-307_TCACACCTCTGCCTCAGCACGTT_0.9857_0.654	crRNA252:288-310_AGCTCACACCTCTGCCTCAGCAC_0.9837_0.652	crRNA248:284-306_CACACCTCTGCCTCAGCACGTTG_0.9796_0.636	crRNA251:287-309_GCTCACACCTCTGCCTCAGCACG_0.9776_0.616	crRNA383:419-441_GCCACCTTGTGCGCTGCCCAAGC_0.9816_0.644	crRNA385:421-443_AGGCCACCTTGTGCGCTGCCCAA_0.9755_0.61	crRNA380:416-438_ACCTTGTGCGCTGCCCAAGCCTG_0.9612_0.587	crRNA381:417-439_CACCTTGTGCGCTGCCCAAGCCT_0.9327_0.554	crRNA386:422-444_CAGGCCACCTTGTGCGCTGCCCA_0.8776_0.517	crRNA379:415-437_CCTTGTGCGCTGCCCAAGCCTGC_0.8286_0.498	crRNA384:420-442_GGCCACCTTGTGCGCTGCCCAAG_0.7714_0.472	crRNA469:505-527_GGCGCCTGTGTCAACACCCACGT_0.7694_0.471	crRNA378:414-436_CTTGTGCGCTGCCCAAGCCTGCA_0.7592_0.468	crRNA432:468-490_TGAATGCCAGTCTGGGGCCGACG_0.7204_0.456
ENST00000585678.1	ENSG00000167380.12	OTTHUMG00000182351.1	OTTHUMT00000460707.1	ZNF226-018	ZNF226	579	1-237	238-579		crRNA058:77-99_TAAGAAGCTGAAATGGGGTTCTG_0.988_0.771	crRNA110:148-170_GCCACGTCCTTGAAGGTCACTGC_0.982_0.749	crRNA111:149-171_AGCCACGTCCTTGAAGGTCACTG_0.972_0.739	crRNA132:170-192_TTCCTCCTCCGTGAAGGCCACAG_0.964_0.721	crRNA143:181-203_AGCAGCCCCAATTCCTCCTCCGT_0.958_0.715	crRNA177:215-237_CACATCTCGGTACAGCTTCCTCT_0.954_0.709	crRNA013:13-35_TGAATCACCAAAGCCAGGGAAAA_0.95_0.702	crRNA142:180-202_GCAGCCCCAATTCCTCCTCCGTG_0.94_0.694	crRNA133:171-193_ATTCCTCCTCCGTGAAGGCCACA_0.932_0.682	crRNA057:76-98_AAGAAGCTGAAATGGGGTTCTGC_0.926_0.679	crRNA380:437-459_GTCATTTGCAATTTGTTGCCAGA_0.998_0.893	crRNA381:438-460_AGTCATTTGCAATTTGTTGCCAG_0.996_0.875	crRNA276:314-336_CGTCATTATCCAAAGCTGCTCAT_0.994_0.841	crRNA437:494-516_ATCACCTTGTTTGTGACACTGAG_0.992_0.829	crRNA438:495-517_AATCACCTTGTTTGTGACACTGA_0.99_0.795	crRNA439:496-518_AAATCACCTTGTTTGTGACACTG_0.986_0.77	crRNA379:436-458_TCATTTGCAATTTGTTGCCAGAT_0.984_0.751	crRNA277:315-337_TCGTCATTATCCAAAGCTGCTCA_0.98_0.748	crRNA416:473-495_AGAATTATTGATCATGGAGTCTT_0.978_0.747	crRNA440:497-519_GAAATCACCTTGTTTGTGACACT_0.976_0.742	NA	NA	NA	NA	NA	NA	NA	NA	NA	NA
ENST00000585679.1	ENSG00000254901.3	OTTHUMG00000166546.4	OTTHUMT00000460104.2	MEF2BNB-013	MEF2BNB	801	1-148	149-337	338-801	crRNA057:57-79_CCACCAGGTTCTTCACGGCGCTT_0.965_0.699	crRNA002:2-24_ATAGCGACCGCGGCCGAGCGAAC_0.9287_0.654	crRNA094:94-116_AGCAGACCCTCCACGCTGCGGAA_0.9246_0.65	crRNA102:102-124_CCTGTTTGAGCAGACCCTCCACG_0.9233_0.649	crRNA008:8-30_TCCTCCATAGCGACCGCGGCCGA_0.9139_0.638	crRNA099:99-121_GTTTGAGCAGACCCTCCACGCTG_0.9085_0.63	crRNA098:98-120_TTTGAGCAGACCCTCCACGCTGC_0.9044_0.626	crRNA007:7-29_CCTCCATAGCGACCGCGGCCGAG_0.9004_0.624	crRNA103:103-125_GCCTGTTTGAGCAGACCCTCCAC_0.8964_0.621	crRNA101:101-123_CTGTTTGAGCAGACCCTCCACGC_0.895_0.62	crRNA305:323-345_GCTCACACCTATAATCCCAGCAC_0.9838_0.782	crRNA303:321-343_TCACACCTATAATCCCAGCACTT_0.9825_0.779	crRNA134:134-156_ACTGGCATTCATATGGTCCCGGA_0.9758_0.745	crRNA128:128-150_ATTCATATGGTCCCGGATGCTGA_0.9731_0.739	crRNA136:136-158_GCACTGGCATTCATATGGTCCCG_0.9717_0.719	crRNA135:135-157_CACTGGCATTCATATGGTCCCGG_0.9704_0.716	crRNA304:322-344_CTCACACCTATAATCCCAGCACT_0.9677_0.708	crRNA133:133-155_CTGGCATTCATATGGTCCCGGAT_0.9664_0.7	crRNA254:272-294_AGCTCAGGAGTTTGAGACCAGCC_0.9569_0.686	crRNA230:248-270_AGCCAACATGGTGAAACCCCGTC_0.9475_0.677	crRNA549:567-589_CAAACCAATCACTAGGAACCTAG_0.9987_0.868	crRNA343:361-383_CCAGATGAAGAAAGGGAGAACCA_0.9973_0.865	crRNA735:771-793_AAAATCATAATTTAGGGGTCCAT_0.996_0.852	crRNA736:772-794_AAAAATCATAATTTAGGGGTCCA_0.9946_0.845	crRNA660:696-718_CCACACAATGTTCTCAGGTCCCC_0.9933_0.835	crRNA734:770-792_AAATCATAATTTAGGGGTCCATG_0.9919_0.832	crRNA701:737-759_AATGAAATTGGCTAGTGTCAGGT_0.9906_0.83	crRNA702:738-760_AAATGAAATTGGCTAGTGTCAGG_0.9892_0.822	crRNA733:769-791_AATCATAATTTAGGGGTCCATGA_0.9879_0.819	crRNA659:695-717_CACACAATGTTCTCAGGTCCCCC_0.9865_0.803
ENST00000585682.1	ENSG00000164125.11	OTTHUMG00000161537.2	OTTHUMT00000365227.1	FAM198B-001	FAM198B	4900	1-407	408-1967	1968-4900	crRNA0048:48-70_AGTGAGATAAGAGTACACACAGA_0.991_0.862	crRNA0062:80-102_GAGTTAATATAAATGAGGAGAAA_0.9901_0.854	crRNA0110:147-169_CGTTTCATTTGTCTTCCACCAGT_0.9857_0.83	crRNA0063:81-103_AGAGTTAATATAAATGAGGAGAA_0.9838_0.824	crRNA0052:52-74_GAACAGTGAGATAAGAGTACACA_0.9807_0.809	crRNA0166:203-225_TTTTAAATTATCAGTCTCCCCAA_0.9798_0.805	crRNA0111:148-170_CCGTTTCATTTGTCTTCCACCAG_0.9776_0.794	crRNA0053:53-75_AGAACAGTGAGATAAGAGTACAC_0.9768_0.792	crRNA0167:204-226_CTTTTAAATTATCAGTCTCCCCA_0.9735_0.778	crRNA0164:201-223_TTAAATTATCAGTCTCCCCAAGG_0.973_0.777	crRNA1394:1468-1490_ATGATGTATTTCAGTACAACCCG_0.9991_0.963	crRNA1392:1466-1488_GATGTATTTCAGTACAACCCGAT_0.9985_0.954	crRNA1393:1467-1489_TGATGTATTTCAGTACAACCCGA_0.9971_0.923	crRNA0496:533-555_AGCCCAAGTAGATGGCACACGCA_0.9943_0.892	crRNA1844:1936-1958_CATAGGTAATACTTTGACCCCGT_0.9932_0.877	crRNA1673:1765-1787_CAAAACAGAAACTGCAGAAGCTG_0.9928_0.871	crRNA1269:1343-1365_CTGAAGATAAAGATGCATCCCAA_0.9923_0.868	crRNA0394:431-453_AGATGAACCAGTTTATGAGCTGC_0.9886_0.844	crRNA1395:1469-1491_GATGATGTATTTCAGTACAACCC_0.9882_0.841	crRNA1726:1818-1840_ACTTTATCAAGAAACAGAGACTG_0.9875_0.838	crRNA3769:4020-4042_GAGACTCAAAGTTAAAGCCAGCT_0.9998_1	crRNA4409:4727-4749_TAAAGTATATTTAATGGCACAGT_0.9996_1	crRNA3770:4021-4043_TGAGACTCAAAGTTAAAGCCAGC_0.9993_0.986	crRNA4069:4320-4342_ACCACAGCATAATCGGAGTGCAT_0.9989_0.958	crRNA3768:4019-4041_AGACTCAAAGTTAAAGCCAGCTT_0.9987_0.954	crRNA4408:4726-4748_AAAGTATATTTAATGGCACAGTA_0.9982_0.952	crRNA3482:3708-3730_ACTATAAATCTGTAGAAGCAGAG_0.998_0.943	crRNA2557:2700-2722_ATTATTTAATTTCTCAGCCACTA_0.9978_0.935	crRNA3366:3592-3614_AAGTAGTACATGAATGTGAGCCT_0.9976_0.932	crRNA4392:4710-4732_CACAGTAGAATAAACAGGCTATG_0.9974_0.932
ENST00000585683.1	ENSG00000125319.10	OTTHUMG00000181808.1	OTTHUMT00000457698.1	C17orf53-001	C17orf53	2529	1-235	236-2176	2177-2529	crRNA0068:68-90_CGATATAGGGAAAGTCGCCAGGA_0.9739_0.702	crRNA0070:70-92_TGCGATATAGGGAAAGTCGCCAG_0.9612_0.687	crRNA0023:23-45_CCGCATTCGAAGACGCCGCCACT_0.929_0.645	crRNA0071:71-93_CTGCGATATAGGGAAAGTCGCCA_0.9168_0.628	crRNA0022:22-44_CGCATTCGAAGACGCCGCCACTG_0.8992_0.614	crRNA0024:24-46_GCCGCATTCGAAGACGCCGCCAC_0.8898_0.605	crRNA0142:142-164_GACACGACCCAGGTGGAAGTCTC_0.8854_0.603	crRNA0069:69-91_GCGATATAGGGAAAGTCGCCAGG_0.8805_0.599	crRNA0141:141-163_ACACGACCCAGGTGGAAGTCTCG_0.8735_0.59	crRNA0021:21-43_GCATTCGAAGACGCCGCCACTGG_0.8348_0.557	crRNA1722:1760-1782_TTGAAAACCACACTGGCGTCCAT_0.9992_0.842	crRNA1436:1474-1496_CGGAAACCATGATGTCCTCCAGA_0.9984_0.833	crRNA1435:1473-1495_GGAAACCATGATGTCCTCCAGAC_0.9976_0.819	crRNA1974:2012-2034_GCCACATCATGCTGGAAGCTCCC_0.9971_0.816	crRNA1611:1649-1671_ATGACAATGCTGTAGGTACAGAG_0.9967_0.815	crRNA1182:1220-1242_GGAAATAATCCAGAGCTAGTCCT_0.9955_0.803	crRNA1721:1759-1781_TGAAAACCACACTGGCGTCCATT_0.9951_0.796	crRNA1972:2010-2032_CACATCATGCTGGAAGCTCCCTG_0.9947_0.794	crRNA2096:2134-2156_AGAAGTCTTCAGGAAGCTCACTC_0.9943_0.783	crRNA1528:1566-1588_TCGCCCAAAATCCTCCTCCACAG_0.9939_0.78	crRNA2398:2454-2476_TCTAAAATTAAGCTGAGGCAGGA_0.9996_0.917	crRNA2400:2456-2478_CCTCTAAAATTAAGCTGAGGCAG_0.9988_0.834	crRNA2399:2455-2477_CTCTAAAATTAAGCTGAGGCAGG_0.998_0.823	crRNA2427:2483-2505_AAGGGACAAGAAAACCAGGCCCA_0.9963_0.81	crRNA2424:2480-2502_GGACAAGAAAACCAGGCCCAATA_0.9959_0.808	crRNA2395:2451-2473_AAAATTAAGCTGAGGCAGGAGAG_0.9906_0.755	crRNA2426:2482-2504_AGGGACAAGAAAACCAGGCCCAA_0.9878_0.747	crRNA2425:2481-2503_GGGACAAGAAAACCAGGCCCAAT_0.9865_0.736	crRNA2396:2452-2474_TAAAATTAAGCTGAGGCAGGAGA_0.9812_0.721	crRNA2187:2225-2247_CCCCTTGGATGTGACCAGACACA_0.9784_0.713
ENST00000585685.1	ENSG00000224916.4	OTTHUMG00000180846.1	OTTHUMT00000453257.1	APOC4-APOC2-002	APOC4-APOC2	1829	1-40	41-424	425-1829	crRNA0003:3-25_GCCTCTGTCCCTCTGTGCTCAAC_0.6918_0.484	crRNA0001:1-23_CTCTGTCCCTCTGTGCTCAACTC_0.6906_0.483	crRNA0009:9-31_TTCCGTGCCTCTGTCCCTCTGTG_0.65_0.461	crRNA0002:2-24_CCTCTGTCCCTCTGTGCTCAACT_0.6365_0.457	crRNA0004:4-26_TGCCTCTGTCCCTCTGTGCTCAA_0.62_0.449	crRNA0006:6-28_CGTGCCTCTGTCCCTCTGTGCTC_0.6159_0.447	crRNA0010:10-32_GTTCCGTGCCTCTGTCCCTCTGT_0.6147_0.446	crRNA0011:11-33_GGTTCCGTGCCTCTGTCCCTCTG_0.6047_0.442	crRNA0005:5-27_GTGCCTCTGTCCCTCTGTGCTCA_0.5376_0.412	crRNA0008:8-30_TCCGTGCCTCTGTCCCTCTGTGC_0.4518_0.381	crRNA0186:204-226_CACCACTGTCTCCAGCAGCTCCT_0.9876_0.788	crRNA0167:185-207_TCCTTCATCCTGCCCCTCACCAG_0.9871_0.784	crRNA0168:186-208_CTCCTTCATCCTGCCCCTCACCA_0.9841_0.763	crRNA0170:188-210_AGCTCCTTCATCCTGCCCCTCAC_0.9806_0.752	crRNA0217:235-257_AGAACCATTGCCACCCGTCTCTG_0.9776_0.742	crRNA0383:401-423_TAACCCTGGTCCTTGTCCCCACA_0.9706_0.727	crRNA0397:415-437_TTTTATGAACATTTTAACCCTGG_0.97_0.725	crRNA0396:414-436_TTTATGAACATTTTAACCCTGGT_0.9676_0.718	crRNA0382:400-422_AACCCTGGTCCTTGTCCCCACAG_0.9629_0.71	crRNA0188:206-228_TTCACCACTGTCTCCAGCAGCTC_0.9588_0.702	crRNA1634:1741-1763_CCATACATAAAGTAGGTGCTCAT_0.9994_0.95	crRNA1568:1675-1697_GAGTCCTCAGAAAAGCAGTGCCA_0.9988_0.949	crRNA1563:1670-1692_CTCAGAAAAGCAGTGCCATCCAT_0.9982_0.945	crRNA1566:1673-1695_GTCCTCAGAAAAGCAGTGCCATC_0.9976_0.918	crRNA1564:1671-1693_CCTCAGAAAAGCAGTGCCATCCA_0.9971_0.908	crRNA1635:1742-1764_TCCATACATAAAGTAGGTGCTCA_0.9965_0.906	crRNA1535:1622-1644_TATTGAAAAGAATTCAGGCTAGA_0.9959_0.905	crRNA1567:1674-1696_AGTCCTCAGAAAAGCAGTGCCAT_0.9953_0.9	crRNA1565:1672-1694_TCCTCAGAAAAGCAGTGCCATCC_0.9947_0.895	crRNA1562:1669-1691_TCAGAAAAGCAGTGCCATCCATG_0.9941_0.888
ENST00000585688.1	ENSG00000171466.5	OTTHUMG00000180205.1	OTTHUMT00000450240.1	ZNF562-004	ZNF562	1475	1-196	197-328	329-1475	crRNA0024:24-46_CACAATAAAGGTTAAACGGCACT_0.9971_0.906	crRNA0022:22-44_CAATAAAGGTTAAACGGCACTGA_0.9964_0.904	crRNA0023:23-45_ACAATAAAGGTTAAACGGCACTG_0.9943_0.889	crRNA0025:25-47_CCACAATAAAGGTTAAACGGCAC_0.9928_0.88	crRNA0021:21-43_AATAAAGGTTAAACGGCACTGAC_0.9871_0.827	crRNA0006:6-28_GCACTGACCATGCTGAGCCACAG_0.985_0.815	crRNA0019:19-41_TAAAGGTTAAACGGCACTGACCA_0.9735_0.764	crRNA0105:105-127_TTATGAATCTAGGTGGATACAGG_0.9728_0.762	crRNA0026:26-48_ACCACAATAAAGGTTAAACGGCA_0.9707_0.752	crRNA0104:104-126_TATGAATCTAGGTGGATACAGGC_0.9685_0.74	crRNA0193:193-215_ACATATCAAAGGCTGACATCCTC_0.98_0.791	crRNA0273:291-313_AATCTGGTAAGAATTTGACCGGT_0.9793_0.788	crRNA0215:233-255_TCAAAAGGACAGATTGGTTCCCT_0.9714_0.754	crRNA0194:194-216_GACATATCAAAGGCTGACATCCT_0.97_0.744	crRNA0272:290-312_ATCTGGTAAGAATTTGACCGGTG_0.9692_0.744	crRNA0216:234-256_TTCAAAAGGACAGATTGGTTCCC_0.9664_0.737	crRNA0214:232-254_CAAAAGGACAGATTGGTTCCCTG_0.9635_0.734	crRNA0195:195-217_GGACATATCAAAGGCTGACATCC_0.9607_0.73	crRNA0196:196-218_GGGACATATCAAAGGCTGACATC_0.9564_0.718	crRNA0266:284-306_TAAGAATTTGACCGGTGGTCCTC_0.9492_0.706	crRNA0602:638-660_GAGAATTTCAAGATGCACAGCAA_0.9993_0.969	crRNA0821:857-879_ATTAGTGAAGGATTTCCCACAGT_0.9986_0.924	crRNA0603:639-661_TGAGAATTTCAAGATGCACAGCA_0.9979_0.917	crRNA0604:640-662_TTGAGAATTTCAAGATGCACAGC_0.9957_0.898	crRNA0601:637-659_AGAATTTCAAGATGCACAGCAAG_0.995_0.894	crRNA0822:858-880_AATTAGTGAAGGATTTCCCACAG_0.9936_0.881	crRNA0600:636-658_GAATTTCAAGATGCACAGCAAGG_0.9921_0.869	crRNA0605:641-663_ATTGAGAATTTCAAGATGCACAG_0.9914_0.852	crRNA0677:713-735_CATGTGATTATCAAGGCTTGCAA_0.9907_0.845	crRNA0777:813-835_TTCCAGTATGAACTGCTACACAC_0.99_0.844
ENST00000585689.1	ENSG00000006114.11	OTTHUMG00000133125.4	OTTHUMT00000451862.1	SYNRG-016	SYNRG	485	1-109	110-485		crRNA038:38-60_GAACACAGCCACTTCCGGGTCAA_0.9506_0.669	crRNA037:37-59_AACACAGCCACTTCCGGGTCAAA_0.9318_0.643	crRNA062:62-84_CCACCTTATCAGCAGCTGTCAGC_0.9247_0.639	crRNA078:78-100_GCTGCCTTCGCCGCCGCCACCTT_0.9129_0.605	crRNA063:63-85_GCCACCTTATCAGCAGCTGTCAG_0.8918_0.593	crRNA036:36-58_ACACAGCCACTTCCGGGTCAAAC_0.88_0.587	crRNA077:77-99_CTGCCTTCGCCGCCGCCACCTTA_0.8612_0.582	crRNA045:45-67_GTCAGCTGAACACAGCCACTTCC_0.8588_0.581	crRNA044:44-66_TCAGCTGAACACAGCCACTTCCG_0.84_0.568	crRNA043:43-65_CAGCTGAACACAGCCACTTCCGG_0.8306_0.566	crRNA100:100-122_CAACAGGAAACATGAAGCTGCCG_0.9976_0.942	crRNA101:101-123_GCAACAGGAAACATGAAGCTGCC_0.9953_0.884	crRNA098:98-120_ACAGGAAACATGAAGCTGCCGCT_0.9929_0.859	crRNA099:99-121_AACAGGAAACATGAAGCTGCCGC_0.9906_0.832	crRNA102:102-124_TGCAACAGGAAACATGAAGCTGC_0.9882_0.829	crRNA097:97-119_CAGGAAACATGAAGCTGCCGCTG_0.9859_0.791	crRNA159:159-181_CATAGGAAATCCTTGTTGCTGCA_0.9835_0.783	crRNA096:96-118_AGGAAACATGAAGCTGCCGCTGC_0.9812_0.738	crRNA186:186-208_TTGCATATTAGGCTGCATGACAG_0.9788_0.729	crRNA160:160-182_CCATAGGAAATCCTTGTTGCTGC_0.9765_0.725	NA	NA	NA	NA	NA	NA	NA	NA	NA	NA
ENST00000585696.1	ENSG00000189042.9	OTTHUMG00000180898.1	OTTHUMT00000453553.1	ZNF567-004	ZNF567	3734	1-1230	1231-3081	3082-3734	crRNA0576:614-636_AAGAATATTTACTGTGAAGCCAC_0.9997_1	crRNA0575:613-635_AGAATATTTACTGTGAAGCCACT_0.9994_1	crRNA0323:342-364_ATTAACAGAGTAAAACAGTCAGG_0.9991_0.94	crRNA0577:615-637_TAAGAATATTTACTGTGAAGCCA_0.9988_0.922	crRNA0318:337-359_CAGAGTAAAACAGTCAGGGACAC_0.9982_0.881	crRNA0317:336-358_AGAGTAAAACAGTCAGGGACACT_0.9976_0.871	crRNA0322:341-363_TTAACAGAGTAAAACAGTCAGGG_0.9973_0.864	crRNA0233:252-274_GAAAGCAACCAAAGCAGGCGGAA_0.997_0.86	crRNA0407:445-467_AGTATGTACAAGATACAGCATGT_0.9967_0.858	crRNA0743:800-822_AAAGGAAAAGAAAAAGAACAGGT_0.9964_0.858	crRNA1116:1211-1233_CATATATAGAGTCTTCTGAGCAT_0.9946_0.846	crRNA1114:1209-1231_TATATAGAGTCTTCTGAGCATGA_0.9929_0.825	crRNA1900:2133-2155_GACATTCATACGATTTCTCCCCT_0.9923_0.821	crRNA1583:1754-1776_ATTATATCCAAATGACTGTGCTG_0.9911_0.817	crRNA1581:1752-1774_TATATCCAAATGACTGTGCTGGA_0.9884_0.808	crRNA2739:2972-2994_ACAAACATAGGGTTTCTCACCTG_0.9875_0.807	crRNA1115:1210-1232_ATATATAGAGTCTTCTGAGCATG_0.9857_0.8	crRNA1899:2132-2154_ACATTCATACGATTTCTCCCCTG_0.983_0.794	crRNA1898:2131-2153_CATTCATACGATTTCTCCCCTGT_0.9827_0.794	crRNA2655:2888-2910_ACATTTATATGGTTTCTCTCCCG_0.9812_0.786	crRNA2894:3146-3168_TACATTAACATGTTTCAGCATGC_0.9985_0.9	crRNA3289:3615-3637_AATGAAAATACACTACTGCCACA_0.9979_0.873	crRNA3259:3567-3589_ATTGAGTGAAATAAGCAAGACAC_0.9952_0.849	crRNA3048:3300-3322_ATTTGAGTCAGTAGGAAGAGCAG_0.9887_0.81	crRNA3288:3614-3636_ATGAAAATACACTACTGCCACAT_0.9866_0.803	crRNA3286:3612-3634_GAAAATACACTACTGCCACATGC_0.986_0.8	crRNA3290:3616-3638_AAATGAAAATACACTACTGCCAC_0.9833_0.794	crRNA3261:3569-3591_AAATTGAGTGAAATAAGCAAGAC_0.9815_0.786	crRNA3059:3311-3333_AAAAATAAACTATTTGAGTCAGT_0.9809_0.786	crRNA3292:3618-3640_CAAAATGAAAATACACTACTGCC_0.9797_0.784
ENST00000585698.1	ENSG00000133265.6	OTTHUMG00000180705.1	OTTHUMT00000452676.1	HSPBP1-007	HSPBP1	557	1-144	145-557		crRNA015:15-37_CCCCAAAGTCATAAGCCTCTCCT_0.9961_0.751	crRNA016:16-38_TCCCCAAAGTCATAAGCCTCTCC_0.9922_0.727	crRNA017:17-39_TTCCCCAAAGTCATAAGCCTCTC_0.9902_0.726	crRNA014:14-36_CCCAAAGTCATAAGCCTCTCCTT_0.9883_0.696	crRNA070:70-92_CTGAAGCAGCTCTGGCGTCCTGA_0.9707_0.637	crRNA045:45-67_GGTCGATTCTTGAGGGTCCACAG_0.9551_0.628	crRNA018:18-40_CTTCCCCAAAGTCATAAGCCTCT_0.9395_0.59	crRNA079:79-101_TGGTCACCGCTGAAGCAGCTCTG_0.9375_0.587	crRNA099:99-121_AATGTGTTAGAGGGAGAAGGTGG_0.9336_0.583	crRNA069:69-91_TGAAGCAGCTCTGGCGTCCTGAT_0.9277_0.575	crRNA348:353-375_CTCCTGCAGCCACTGACGCCTCT_0.998_0.764	crRNA509:532-554_GCATTGTCCATGTTCTCACACAG_0.9941_0.732	crRNA349:354-376_CCTCCTGCAGCCACTGACGCCTC_0.9863_0.685	crRNA350:355-377_GCCTCCTGCAGCCACTGACGCCT_0.9844_0.67	crRNA403:408-430_AGCTCTTCATCTGCTCCACCTCC_0.9824_0.662	crRNA404:409-431_CAGCTCTTCATCTGCTCCACCTC_0.9805_0.658	crRNA334:339-361_GACGCCTCTCCTCACTCATCGGT_0.9785_0.653	crRNA507:530-552_ATTGTCCATGTTCTCACACAGGT_0.9766_0.65	crRNA405:410-432_GCAGCTCTTCATCTGCTCCACCT_0.9746_0.645	crRNA335:340-362_TGACGCCTCTCCTCACTCATCGG_0.9727_0.645	NA	NA	NA	NA	NA	NA	NA	NA	NA	NA
ENST00000585701.1	ENSG00000129667.8	OTTHUMG00000180180.1	OTTHUMT00000450146.1	RHBDF2-016	RHBDF2	572	1-430	431-572		crRNA106:106-128_CCAATCACCTAACAACAGTCCTC_0.9982_0.799	crRNA175:175-197_ATTAAAGGTGCTAATCAGGCATC_0.9964_0.785	crRNA103:103-125_ATCACCTAACAACAGTCCTCTGG_0.9927_0.772	crRNA104:104-126_AATCACCTAACAACAGTCCTCTG_0.9909_0.75	crRNA105:105-127_CAATCACCTAACAACAGTCCTCT_0.9891_0.74	crRNA240:240-262_GACAGATAGACAGCTCCAGGCCA_0.9855_0.72	crRNA239:239-261_ACAGATAGACAGCTCCAGGCCAC_0.9836_0.715	crRNA242:242-264_AGGACAGATAGACAGCTCCAGGC_0.9818_0.707	crRNA238:238-260_CAGATAGACAGCTCCAGGCCACA_0.98_0.703	crRNA243:243-265_AAGGACAGATAGACAGCTCCAGG_0.9782_0.698	crRNA431:431-453_CCATTCTTGTCAGCAGAGGCCAT_0.9945_0.78	crRNA430:430-452_CATTCTTGTCAGCAGAGGCCATT_0.9873_0.722	crRNA429:429-451_ATTCTTGTCAGCAGAGGCCATTG_0.9691_0.658	crRNA432:432-454_GCCATTCTTGTCAGCAGAGGCCA_0.96_0.649	crRNA436:436-458_TCCCGCCATTCTTGTCAGCAGAG_0.9491_0.632	crRNA437:437-459_CTCCCGCCATTCTTGTCAGCAGA_0.9291_0.597	crRNA449:449-471_ACAGAGGACACGCTCCCGCCATT_0.92_0.591	crRNA452:452-474_GACACAGAGGACACGCTCCCGCC_0.9091_0.583	crRNA448:448-470_CAGAGGACACGCTCCCGCCATTC_0.9055_0.578	crRNA457:457-479_TGCTGGACACAGAGGACACGCTC_0.9018_0.574	NA	NA	NA	NA	NA	NA	NA	NA	NA	NA
ENST00000585708.1	ENSG00000151062.10	OTTHUMG00000168111.4	OTTHUMT00000459763.1	CACNA2D4-026	CACNA2D4	3273		1-3273		NA	NA	NA	NA	NA	NA	NA	NA	NA	NA	crRNA3242:3242-3264_ATAAACGCGAATGTTTCCCCCGA_0.9997_0.938	crRNA0288:288-310_AGTTGTAATAGTCGAACACCAGG_0.9994_0.902	crRNA0536:536-558_GCCAAAATATTGCCAGGTCAACG_0.9991_0.89	crRNA0290:290-312_CGAGTTGTAATAGTCGAACACCA_0.9988_0.886	crRNA3240:3240-3262_AAACGCGAATGTTTCCCCCGAGA_0.9985_0.879	crRNA0555:555-577_TGAAGAATCCAGTTGCACTGCCA_0.9982_0.878	crRNA0535:535-557_CCAAAATATTGCCAGGTCAACGT_0.9978_0.873	crRNA1643:1643-1665_CACATCCATCGAGAGAGTACCTG_0.9975_0.865	crRNA0487:487-509_AAGACAGCATTCAAGGCTTCAGA_0.9972_0.862	crRNA0289:289-311_GAGTTGTAATAGTCGAACACCAG_0.9969_0.861	NA	NA	NA	NA	NA	NA	NA	NA	NA	NA
ENST00000585711.1	ENSG00000255819.2	OTTHUMG00000168531.5	OTTHUMT00000453191.1	KLRC4-KLRK1-013	KLRC4-KLRK1	996		1-107	108-996	NA	NA	NA	NA	NA	NA	NA	NA	NA	NA	crRNA090:90-112_ATTATCTATAGAAAGCAGATCAG_0.9977_0.95	crRNA075:75-97_CAGATCAGAGTTCTTCGAAGCAC_0.991_0.887	crRNA074:74-96_AGATCAGAGTTCTTCGAAGCACA_0.9649_0.798	crRNA073:73-95_GATCAGAGTTCTTCGAAGCACAG_0.9627_0.795	crRNA068:68-90_GAGTTCTTCGAAGCACAGGCCAG_0.9593_0.792	crRNA072:72-94_ATCAGAGTTCTTCGAAGCACAGG_0.9525_0.785	crRNA067:67-89_AGTTCTTCGAAGCACAGGCCAGC_0.9299_0.749	crRNA069:69-91_AGAGTTCTTCGAAGCACAGGCCA_0.9276_0.745	crRNA088:88-110_TATCTATAGAAAGCAGATCAGAG_0.9197_0.74	crRNA071:71-93_TCAGAGTTCTTCGAAGCACAGGC_0.9163_0.737	crRNA155:155-177_CTACTACGAGAGATGCCAACCCA_0.9989_0.95	crRNA775:865-887_ATAGCCTTTAAAGCTCGAGGCAT_0.9966_0.949	crRNA154:154-176_TACTACGAGAGATGCCAACCCAT_0.9955_0.946	crRNA190:190-212_TTGAGCCATTTATTGACACCCAT_0.9943_0.929	crRNA566:656-678_GAGACATACAAGAAGCCTGGCTC_0.9932_0.894	crRNA489:509-531_AGTTTAGGAATACAGCACTCCAT_0.9921_0.889	crRNA270:270-292_ATCAAATACTTATAAGTGCACGT_0.9898_0.887	crRNA492:512-534_ATGAGTTTAGGAATACAGCACTC_0.9887_0.883	crRNA189:189-211_TGAGCCATTTATTGACACCCATG_0.9876_0.877	crRNA491:511-533_TGAGTTTAGGAATACAGCACTCC_0.9864_0.873
ENST00000585714.1	ENSG00000154258.12	OTTHUMG00000140371.2	OTTHUMT00000450462.1	ABCA9-008	ABCA9	582	1-313	314-582		crRNA194:194-216_ATAATGTAGATTATTGTGGCATG_0.9926_0.877	crRNA130:130-152_ACTATGTAGGATTCAGGAGCACT_0.987_0.864	crRNA136:136-158_AAGATTACTATGTAGGATTCAGG_0.9815_0.846	crRNA131:131-153_TACTATGTAGGATTCAGGAGCAC_0.9778_0.838	crRNA193:193-215_TAATGTAGATTATTGTGGCATGG_0.9759_0.834	crRNA071:71-93_AAAATATAGTCTCAGGAAAGCTG_0.9667_0.801	crRNA195:195-217_TATAATGTAGATTATTGTGGCAT_0.963_0.787	crRNA077:77-99_ATCTTAAAAATATAGTCTCAGGA_0.9574_0.782	crRNA163:163-185_AAAACAAATTTTGATGGATACAG_0.9426_0.766	crRNA159:159-181_CAAATTTTGATGGATACAGTCCA_0.9352_0.758	crRNA388:408-430_AAGAAATGAAAAGAGCCATTCCA_0.9981_0.935	crRNA390:410-432_AGAAGAAATGAAAAGAGCCATTC_0.9963_0.928	crRNA392:412-434_CCAGAAGAAATGAAAAGAGCCAT_0.9944_0.889	crRNA391:411-433_CAGAAGAAATGAAAAGAGCCATT_0.9907_0.874	crRNA393:413-435_ACCAGAAGAAATGAAAAGAGCCA_0.9889_0.866	crRNA532:552-574_GGTAGTTTTGGATTCAGGTGCAA_0.9852_0.861	crRNA335:335-357_AGAGCCCATGTTTGCTGACCCAC_0.9833_0.849	crRNA411:431-453_AATAGGTACAGAAACAGTACCAG_0.9796_0.841	crRNA336:336-358_AAGAGCCCATGTTTGCTGACCCA_0.9741_0.821	crRNA422:442-464_AATTGGAGAAAAATAGGTACAGA_0.9722_0.82	NA	NA	NA	NA	NA	NA	NA	NA	NA	NA
ENST00000585715.1	ENSG00000171124.8	OTTHUMG00000180614.1	OTTHUMT00000452208.1	FUT3-012	FUT3	754	1-621	622-754		crRNA251:251-273_ATTAAGATGGAATTACGTCAGCC_0.9986_0.928	crRNA370:389-411_AAGAGACTCAAAACACAGGCCCT_0.9944_0.893	crRNA367:386-408_AGACTCAAAACACAGGCCCTCAG_0.9916_0.881	crRNA371:390-412_AAAGAGACTCAAAACACAGGCCC_0.9902_0.873	crRNA252:252-274_TATTAAGATGGAATTACGTCAGC_0.9888_0.869	crRNA400:419-441_CAAGACCTAAGTTCACACCAAGG_0.986_0.854	crRNA369:388-410_AGAGACTCAAAACACAGGCCCTC_0.9804_0.838	crRNA249:249-271_TAAGATGGAATTACGTCAGCCCT_0.9776_0.833	crRNA248:248-270_AAGATGGAATTACGTCAGCCCTG_0.9762_0.82	crRNA081:81-103_CATATACGTTCAAATGGCCTGAA_0.9748_0.816	crRNA674:693-715_AGAAGAAACACACAGCCACCAGC_0.9972_0.902	crRNA675:694-716_GAGAAGAAACACACAGCCACCAG_0.9958_0.901	crRNA673:692-714_GAAGAAACACACAGCCACCAGCA_0.993_0.883	crRNA651:670-692_AGCTGAAATAGCAGTGCGGCCAG_0.9874_0.862	crRNA649:668-690_CTGAAATAGCAGTGCGGCCAGAC_0.9846_0.846	crRNA672:691-713_AAGAAACACACAGCCACCAGCAG_0.9832_0.843	crRNA650:669-691_GCTGAAATAGCAGTGCGGCCAGA_0.9818_0.839	crRNA647:666-688_GAAATAGCAGTGCGGCCAGACAG_0.979_0.836	crRNA677:696-718_AGGAGAAGAAACACACAGCCACC_0.9691_0.808	crRNA652:671-693_CAGCTGAAATAGCAGTGCGGCCA_0.9677_0.801	NA	NA	NA	NA	NA	NA	NA	NA	NA	NA
ENST00000585719.1	ENSG00000141140.12	OTTHUMG00000180384.2	OTTHUMT00000451093.1	MYO19-012	MYO19	963	1-433	434-963		crRNA253:253-275_GCAAATGTTATTACGATGCAGCA_0.9979_0.957	crRNA250:250-272_AATGTTATTACGATGCAGCATCA_0.9957_0.947	crRNA251:251-273_AAATGTTATTACGATGCAGCATC_0.9936_0.937	crRNA254:254-276_TGCAAATGTTATTACGATGCAGC_0.9894_0.911	crRNA249:249-271_ATGTTATTACGATGCAGCATCAG_0.9872_0.899	crRNA255:255-277_CTGCAAATGTTATTACGATGCAG_0.9862_0.875	crRNA294:294-316_GAATCTCAGACAAGTCACTCCAG_0.9841_0.838	crRNA252:252-274_CAAATGTTATTACGATGCAGCAT_0.9819_0.825	crRNA296:296-318_AGGAATCTCAGACAAGTCACTCC_0.9798_0.82	crRNA295:295-317_GGAATCTCAGACAAGTCACTCCA_0.9787_0.814	crRNA861:861-883_AGCATAGAACTTCATTAGGCAGC_0.9989_0.961	crRNA859:859-881_CATAGAACTTCATTAGGCAGCGA_0.9968_0.947	crRNA857:857-879_TAGAACTTCATTAGGCAGCGAGA_0.9947_0.938	crRNA854:854-876_AACTTCATTAGGCAGCGAGACGT_0.9926_0.924	crRNA835:835-857_ACGTCCATGTCTTTCCAGCACCA_0.9915_0.922	crRNA858:858-880_ATAGAACTTCATTAGGCAGCGAG_0.9904_0.917	crRNA860:860-882_GCATAGAACTTCATTAGGCAGCG_0.9883_0.904	crRNA834:834-856_CGTCCATGTCTTTCCAGCACCAC_0.9851_0.85	crRNA832:832-854_TCCATGTCTTTCCAGCACCACTC_0.983_0.832	crRNA801:801-823_GACAACAATAGACTGGTTGACTG_0.9809_0.82	NA	NA	NA	NA	NA	NA	NA	NA	NA	NA
ENST00000585724.1	ENSG00000189144.9	OTTHUMG00000048183.3	OTTHUMT00000459776.1	ZNF573-015	ZNF573	453	1-42	43-177	178-453	crRNA002:2-24_AGAGCTTGCAAAAGAACCACGCG_0.9977_0.886	crRNA003:3-25_CAGAGCTTGCAAAAGAACCACGC_0.9954_0.882	crRNA001:1-23_GAGCTTGCAAAAGAACCACGCGA_0.9884_0.853	crRNA004:4-26_CCAGAGCTTGCAAAAGAACCACG_0.9652_0.794	crRNA018:18-40_AAACTCCAGAGAATCCAGAGCTT_0.942_0.71	crRNA016:16-38_ACTCCAGAGAATCCAGAGCTTGC_0.9327_0.695	crRNA017:17-39_AACTCCAGAGAATCCAGAGCTTG_0.8956_0.64	crRNA014:14-36_TCCAGAGAATCCAGAGCTTGCAA_0.8608_0.597	crRNA020:20-42_TCAAACTCCAGAGAATCCAGAGC_0.7773_0.515	crRNA013:13-35_CCAGAGAATCCAGAGCTTGCAAA_0.7285_0.49	crRNA110:110-132_GTTTAGAAATGGAATGTCCTCAC_0.9791_0.823	crRNA108:108-130_TTAGAAATGGAATGTCCTCACAG_0.9745_0.817	crRNA076:76-98_TTAGAATTGTAAGACCTGATCAG_0.9722_0.803	crRNA109:109-131_TTTAGAAATGGAATGTCCTCACA_0.9698_0.801	crRNA133:133-155_CTCCAGTAAATCAACCACAACTG_0.9513_0.744	crRNA134:134-156_GCTCCAGTAAATCAACCACAACT_0.949_0.725	crRNA024:24-46_ACATTCAAACTCCAGAGAATCCA_0.9466_0.723	crRNA031:31-53_ACTGGAAACATTCAAACTCCAGA_0.9443_0.718	crRNA022:22-44_ATTCAAACTCCAGAGAATCCAGA_0.9374_0.702	crRNA030:30-52_CTGGAAACATTCAAACTCCAGAG_0.935_0.699	crRNA423:423-445_AGAGTAAGTTGATAGCCACTACG_0.993_0.868	crRNA407:407-429_CACTACGAAAGTTCTTCCCACAC_0.9907_0.858	crRNA405:405-427_CTACGAAAGTTCTTCCCACACTC_0.9861_0.836	crRNA408:408-430_CCACTACGAAAGTTCTTCCCACA_0.9838_0.834	crRNA427:427-449_ATGTAGAGTAAGTTGATAGCCAC_0.9814_0.834	crRNA424:424-446_TAGAGTAAGTTGATAGCCACTAC_0.9768_0.82	crRNA406:406-428_ACTACGAAAGTTCTTCCCACACT_0.9675_0.797	crRNA409:409-431_GCCACTACGAAAGTTCTTCCCAC_0.9629_0.792	crRNA339:339-361_AGAATAAGTTGATAACCACTACT_0.9606_0.778	crRNA426:426-448_TGTAGAGTAAGTTGATAGCCACT_0.9582_0.775
ENST00000585726.1	ENSG00000141699.6	OTTHUMG00000180275.1	OTTHUMT00000450541.1	FAM134C-008	FAM134C	522	1-60	61-312	313-522	crRNA001:1-23_GACAAGTCACAATAACAGCAACT_0.936_0.775	crRNA002:2-24_CGACAAGTCACAATAACAGCAAC_0.852_0.65	crRNA036:36-58_CCCCGCGGCAGCCACAACATCCG_0.656_0.526	crRNA035:35-57_CCCGCGGCAGCCACAACATCCGG_0.64_0.515	crRNA028:28-50_CAGCCACAACATCCGGGGCCGTG_0.544_0.459	crRNA029:29-51_GCAGCCACAACATCCGGGGCCGT_0.534_0.457	crRNA037:37-59_TCCCCGCGGCAGCCACAACATCC_0.516_0.449	crRNA027:27-49_AGCCACAACATCCGGGGCCGTGG_0.49_0.437	crRNA034:34-56_CCGCGGCAGCCACAACATCCGGG_0.466_0.425	crRNA038:38-60_CTCCCCGCGGCAGCCACAACATC_0.392_0.396	crRNA285:285-307_AAGCAGAACAGAAAGCCGCGTTC_0.996_0.963	crRNA286:286-308_CAAGCAGAACAGAAAGCCGCGTT_0.994_0.959	crRNA313:313-335_CAAAAAGGTCAGTATCCCACAGC_0.992_0.954	crRNA312:312-334_AAAAAGGTCAGTATCCCACAGCT_0.982_0.907	crRNA288:288-310_AGCAAGCAGAACAGAAAGCCGCG_0.98_0.906	crRNA289:289-311_CAGCAAGCAGAACAGAAAGCCGC_0.972_0.886	crRNA282:282-304_CAGAACAGAAAGCCGCGTTCAGC_0.97_0.879	crRNA290:290-312_TCAGCAAGCAGAACAGAAAGCCG_0.966_0.854	crRNA287:287-309_GCAAGCAGAACAGAAAGCCGCGT_0.96_0.843	crRNA281:281-303_AGAACAGAAAGCCGCGTTCAGCC_0.956_0.817	crRNA366:366-388_ACAAGCATCAAGTAGGACAGCAG_0.998_1	crRNA360:360-382_ATCAAGTAGGACAGCAGAAGCCC_0.99_0.95	crRNA367:367-389_GACAAGCATCAAGTAGGACAGCA_0.988_0.93	crRNA365:365-387_CAAGCATCAAGTAGGACAGCAGA_0.986_0.923	crRNA426:426-448_CGCACATATGCTCGATCCCACAG_0.984_0.922	crRNA316:316-338_AGCCAAAAAGGTCAGTATCCCAC_0.978_0.903	crRNA368:368-390_TGACAAGCATCAAGTAGGACAGC_0.976_0.902	crRNA314:314-336_CCAAAAAGGTCAGTATCCCACAG_0.974_0.889	crRNA318:318-340_ACAGCCAAAAAGGTCAGTATCCC_0.968_0.874	crRNA427:427-449_CCGCACATATGCTCGATCCCACA_0.964_0.853
ENST00000585728.1	ENSG00000131095.7	OTTHUMG00000179866.2	OTTHUMT00000448718.1	GFAP-020	GFAP	580	1-14	15-200	201-580	NA	NA	NA	NA	NA	NA	NA	NA	NA	NA	crRNA157:175-197_GCCAGCATTGAGTGCCCCAGCCA_0.9944_0.764	crRNA156:174-196_CCAGCATTGAGTGCCCCAGCCAG_0.987_0.726	crRNA158:176-198_AGCCAGCATTGAGTGCCCCAGCC_0.9778_0.683	crRNA159:177-199_CAGCCAGCATTGAGTGCCCCAGC_0.9556_0.634	crRNA161:179-201_CTCAGCCAGCATTGAGTGCCCCA_0.9241_0.595	crRNA155:173-195_CAGCATTGAGTGCCCCAGCCAGG_0.9037_0.567	crRNA163:181-203_AGCTCAGCCAGCATTGAGTGCCC_0.8815_0.546	crRNA160:178-200_TCAGCCAGCATTGAGTGCCCCAG_0.85_0.521	crRNA174:192-214_GCAGCTCTCGCAGCTCAGCCAGC_0.8481_0.519	crRNA062:62-84_CCCCCACCATCATCTCCCCTGAG_0.837_0.516	crRNA383:401-423_CAGCGACTCAATCTTCCTCTCCA_0.9981_0.802	crRNA234:252-274_GATTGTCCCTCTCAACCTCCAGC_0.9963_0.781	crRNA382:400-422_AGCGACTCAATCTTCCTCTCCAG_0.9926_0.756	crRNA395:413-435_GATCTCCTCCTCCAGCGACTCAA_0.9907_0.751	crRNA235:253-275_AGATTGTCCCTCTCAACCTCCAG_0.9889_0.728	crRNA381:399-421_GCGACTCAATCTTCCTCTCCAGA_0.9852_0.715	crRNA396:414-436_GGATCTCCTCCTCCAGCGACTCA_0.9833_0.704	crRNA385:403-425_TCCAGCGACTCAATCTTCCTCTC_0.9815_0.7	crRNA539:557-579_CATTGCCTCATACTGCGTGCGGA_0.9796_0.686	crRNA236:254-276_CAGATTGTCCCTCTCAACCTCCA_0.9759_0.678
ENST00000585730.1	ENSG00000085415.11	OTTHUMG00000181909.1	OTTHUMT00000458255.1	SEH1L-007	SEH1L	582	1-108	109-582		crRNA021:21-43_CGTAGCCTAGCCAGACCTCGCAG_0.8197_0.558	crRNA020:20-42_GTAGCCTAGCCAGACCTCGCAGC_0.796_0.546	crRNA022:22-44_CCGTAGCCTAGCCAGACCTCGCA_0.7905_0.542	crRNA024:24-46_GCCCGTAGCCTAGCCAGACCTCG_0.776_0.534	crRNA016:16-38_CCTAGCCAGACCTCGCAGCCCGG_0.765_0.53	crRNA017:17-39_GCCTAGCCAGACCTCGCAGCCCG_0.7577_0.527	crRNA023:23-45_CCCGTAGCCTAGCCAGACCTCGC_0.7505_0.525	crRNA019:19-41_TAGCCTAGCCAGACCTCGCAGCC_0.7341_0.514	crRNA018:18-40_AGCCTAGCCAGACCTCGCAGCCC_0.7322_0.514	crRNA025:25-47_GGCCCGTAGCCTAGCCAGACCTC_0.6066_0.463	crRNA209:220-242_CCACTTTCACTTTTATCCCAGAC_0.9982_0.87	crRNA377:388-410_AGATTCATAACATCTGGTGCCTC_0.9964_0.85	crRNA231:242-264_GCTAGCAGTACAATGCCAATCAC_0.9945_0.841	crRNA230:241-263_CTAGCAGTACAATGCCAATCACC_0.9927_0.837	crRNA274:285-307_CAGATGTTCTGCTATCCACCAGA_0.9909_0.834	crRNA210:221-243_ACCACTTTCACTTTTATCCCAGA_0.9891_0.798	crRNA346:357-379_TTACTATACCATCTGCGGAACAG_0.9872_0.791	crRNA376:387-409_GATTCATAACATCTGGTGCCTCA_0.9854_0.79	crRNA324:335-357_GGTTGCTAACATAAGACCCATGT_0.9836_0.789	crRNA226:237-259_CAGTACAATGCCAATCACCACTT_0.9818_0.788	NA	NA	NA	NA	NA	NA	NA	NA	NA	NA
ENST00000585731.1	ENSG00000071564.10	OTTHUMG00000180031.4	OTTHUMT00000449373.1	TCF3-004	TCF3	1076		1-426	427-1076	NA	NA	NA	NA	NA	NA	NA	NA	NA	NA	crRNA121:139-161_TCGTTAATATCCCGCACGCGCAC_0.992_0.83	crRNA394:412-434_CATACCTTTCACATGTGCCCGGC_0.9852_0.805	crRNA122:140-162_CTCGTTAATATCCCGCACGCGCA_0.9784_0.751	crRNA119:137-159_GTTAATATCCCGCACGCGCACCC_0.9761_0.745	crRNA393:411-433_ATACCTTTCACATGTGCCCGGCG_0.9749_0.744	crRNA317:335-357_GTCTCCAACCACACCTGACACCT_0.9727_0.733	crRNA127:145-167_AAGGCCTCGTTAATATCCCGCAC_0.9692_0.727	crRNA124:142-164_GCCTCGTTAATATCCCGCACGCG_0.9681_0.726	crRNA123:141-163_CCTCGTTAATATCCCGCACGCGC_0.9647_0.721	crRNA125:143-165_GGCCTCGTTAATATCCCGCACGC_0.9636_0.721	crRNA863:1000-1022_ACCAGAGACCAAAGGCAGCATCC_0.9989_0.94	crRNA791:871-893_AGAATAAGCCAGGTTTCCACAGC_0.9977_0.888	crRNA790:870-892_GAATAAGCCAGGTTTCCACAGCA_0.9966_0.875	crRNA864:1001-1023_AACCAGAGACCAAAGGCAGCATC_0.9954_0.858	crRNA794:874-896_AGAAGAATAAGCCAGGTTTCCAC_0.9943_0.847	crRNA789:869-891_AATAAGCCAGGTTTCCACAGCAT_0.9932_0.839	crRNA867:1004-1026_AAAAACCAGAGACCAAAGGCAGC_0.9909_0.827	crRNA681:699-721_CCAAGATGCAGTTTCAGGATCCA_0.9897_0.819	crRNA860:997-1019_AGAGACCAAAGGCAGCATCCTTG_0.9886_0.816	crRNA862:999-1021_CCAGAGACCAAAGGCAGCATCCT_0.9875_0.814
ENST00000585732.1	ENSG00000151062.10	OTTHUMG00000168111.4	OTTHUMT00000459765.1	CACNA2D4-023	CACNA2D4	2566	1-73	74-2416	2417-2566	crRNA0043:43-65_TCTGCCTTCCTCCCAGACCCCAG_0.9725_0.743	crRNA0041:41-63_TGCCTTCCTCCCAGACCCCAGGA_0.9237_0.66	crRNA0037:37-59_TTCCTCCCAGACCCCAGGACGCC_0.9222_0.658	crRNA0042:42-64_CTGCCTTCCTCCCAGACCCCAGG_0.9076_0.642	crRNA0036:36-58_TCCTCCCAGACCCCAGGACGCCC_0.9021_0.635	crRNA0035:35-57_CCTCCCAGACCCCAGGACGCCCC_0.875_0.612	crRNA0034:34-56_CTCCCAGACCCCAGGACGCCCCA_0.8278_0.572	crRNA0038:38-60_CTTCCTCCCAGACCCCAGGACGC_0.8274_0.571	crRNA0044:44-66_GTCTGCCTTCCTCCCAGACCCCA_0.798_0.549	crRNA0008:8-30_CTTTGTCTTCCGTGCCTTGGCGA_0.7697_0.533	crRNA0553:553-575_AGTTGTAATAGTCGAACACCAGG_0.9996_0.902	crRNA0801:801-823_GCCAAAATATTGCCAGGTCAACG_0.9992_0.89	crRNA0555:555-577_CGAGTTGTAATAGTCGAACACCA_0.9984_0.886	crRNA0820:820-842_TGAAGAATCCAGTTGCACTGCCA_0.998_0.886	crRNA0800:800-822_CCAAAATATTGCCAGGTCAACGT_0.9969_0.873	crRNA0752:752-774_AAGACAGCATTCAAGGCTTCAGA_0.9965_0.862	crRNA0554:554-576_GAGTTGTAATAGTCGAACACCAG_0.9961_0.861	crRNA0556:556-578_CCGAGTTGTAATAGTCGAACACC_0.9953_0.853	crRNA0819:819-841_GAAGAATCCAGTTGCACTGCCAA_0.9949_0.852	crRNA0802:802-824_TGCCAAAATATTGCCAGGTCAAC_0.9945_0.851	crRNA2523:2523-2545_CTAATTAGTAGCAAAGCTCACAC_0.9988_0.889	crRNA2521:2521-2543_AATTAGTAGCAAAGCTCACACAG_0.9976_0.878	crRNA2522:2522-2544_TAATTAGTAGCAAAGCTCACACA_0.9972_0.876	crRNA2504:2504-2526_ACACAGAACCAAATACTATGCCC_0.9957_0.86	crRNA2503:2503-2525_CACAGAACCAAATACTATGCCCC_0.9941_0.846	crRNA2520:2520-2542_ATTAGTAGCAAAGCTCACACAGA_0.9937_0.825	crRNA2500:2500-2522_AGAACCAAATACTATGCCCCTTT_0.9906_0.801	crRNA2501:2501-2523_CAGAACCAAATACTATGCCCCTT_0.9902_0.801	crRNA2527:2527-2549_GTTTCTAATTAGTAGCAAAGCTC_0.9874_0.785	crRNA2499:2499-2521_GAACCAAATACTATGCCCCTTTC_0.9858_0.778
ENST00000585734.1	ENSG00000180043.7	OTTHUMG00000170357.6	OTTHUMT00000408670.3	FAM71E2-001	FAM71E2	3188	1-186	187-378	379-3188	crRNA0048:48-70_TTACAGAGCGTGGAGATGCCCCA_0.9336_0.606	crRNA0050:50-72_CGTTACAGAGCGTGGAGATGCCC_0.9043_0.567	crRNA0047:47-69_TACAGAGCGTGGAGATGCCCCAG_0.8843_0.547	crRNA0060:60-82_TGGAGCTCAGCGTTACAGAGCGT_0.8388_0.511	crRNA0049:49-71_GTTACAGAGCGTGGAGATGCCCC_0.8034_0.491	crRNA0099:99-121_CGGCCCACCAGCCTTGACCCGTG_0.795_0.486	crRNA0132:132-154_ACCCAGAACCCAGGCGTGCAGGC_0.7592_0.462	crRNA0133:133-155_GACCCAGAACCCAGGCGTGCAGG_0.7563_0.461	crRNA0052:52-74_AGCGTTACAGAGCGTGGAGATGC_0.7547_0.46	crRNA0144:144-166_ACTGGTTTAGGGACCCAGAACCC_0.7485_0.457	crRNA0370:370-392_CGATCAGCAAGATGTCAGGCAAC_0.9974_0.916	crRNA0366:366-388_CAGCAAGATGTCAGGCAACACCA_0.9961_0.889	crRNA0367:367-389_TCAGCAAGATGTCAGGCAACACC_0.9955_0.88	crRNA0369:369-391_GATCAGCAAGATGTCAGGCAACA_0.9926_0.819	crRNA0368:368-390_ATCAGCAAGATGTCAGGCAACAC_0.9916_0.812	crRNA0371:371-393_CCGATCAGCAAGATGTCAGGCAA_0.9903_0.786	crRNA0365:365-387_AGCAAGATGTCAGGCAACACCAG_0.99_0.783	crRNA0301:301-323_TTCTGTGATTCACGAACACTGGG_0.9629_0.665	crRNA0294:294-316_ATTCACGAACACTGGGCCCCCTT_0.961_0.663	crRNA0295:295-317_GATTCACGAACACTGGGCCCCCT_0.9597_0.66	crRNA2776:2794-2816_AATTTCTGAAGACGACCCCACAG_0.9997_1	crRNA2777:2795-2817_GAATTTCTGAAGACGACCCCACA_0.9994_0.982	crRNA2779:2797-2819_AAGAATTTCTGAAGACGACCCCA_0.999_0.942	crRNA2781:2799-2821_AAAAGAATTTCTGAAGACGACCC_0.9987_0.934	crRNA1382:1400-1422_TACAAGATGTGACAAGGCCAGAT_0.9984_0.928	crRNA2775:2793-2815_ATTTCTGAAGACGACCCCACAGT_0.9981_0.922	crRNA2780:2798-2820_AAAGAATTTCTGAAGACGACCCC_0.9977_0.922	crRNA2778:2796-2818_AGAATTTCTGAAGACGACCCCAC_0.9971_0.912	crRNA2782:2800-2822_CAAAAGAATTTCTGAAGACGACC_0.9968_0.896	crRNA1384:1402-1424_CTTACAAGATGTGACAAGGCCAG_0.9965_0.893
ENST00000585736.1	ENSG00000070731.5	OTTHUMG00000180301.2	OTTHUMT00000450969.1	ST6GALNAC2-006	ST6GALNAC2	687	1-222	223-447	448-687	crRNA150:162-184_CAGGCAGAAGGGAGAGAACCGGG_0.9124_0.574	crRNA149:161-183_AGGCAGAAGGGAGAGAACCGGGT_0.879_0.526	crRNA171:183-205_GCGCCCCGTCCGCTGACGTCCCA_0.8726_0.521	crRNA170:182-204_CGCCCCGTCCGCTGACGTCCCAG_0.8599_0.508	crRNA151:163-185_CCAGGCAGAAGGGAGAGAACCGG_0.8551_0.502	crRNA099:111-133_CGTCTTGCCCTGCCCCGCCCTGC_0.8535_0.501	crRNA100:112-134_CCGTCTTGCCCTGCCCCGCCCTG_0.8503_0.498	crRNA097:109-131_TCTTGCCCTGCCCCGCCCTGCCC_0.8376_0.481	crRNA174:186-208_CGAGCGCCCCGTCCGCTGACGTC_0.8344_0.48	crRNA098:110-132_GTCTTGCCCTGCCCCGCCCTGCC_0.828_0.476	crRNA410:429-451_TGCTTCAAATGATGTGGTGTCCC_0.9984_0.775	crRNA407:426-448_TTCAAATGATGTGGTGTCCCCTT_0.9968_0.774	crRNA408:427-449_CTTCAAATGATGTGGTGTCCCCT_0.9952_0.773	crRNA354:373-395_CTCCCTTCACCCCAGCAGCCACA_0.9936_0.766	crRNA361:380-402_CAGACCCCTCCCTTCACCCCAGC_0.992_0.762	crRNA219:238-260_AGCAGCAGCCAGAAGAACGACCC_0.9904_0.743	crRNA409:428-450_GCTTCAAATGATGTGGTGTCCCC_0.9889_0.742	crRNA406:425-447_TCAAATGATGTGGTGTCCCCTTT_0.9873_0.738	crRNA373:392-414_CCAGGCTTCTCTCAGACCCCTCC_0.9857_0.734	crRNA362:381-403_TCAGACCCCTCCCTTCACCCCAG_0.9841_0.732	crRNA445:464-486_CCTGTCCAAGAATTCGATGCCTT_0.9793_0.723	crRNA444:463-485_CTGTCCAAGAATTCGATGCCTTG_0.9745_0.708	crRNA613:650-672_GCGATGACTTGGTGAGAGAGCCC_0.9713_0.696	crRNA523:542-564_GAGAGATTGAACAGGCCACGGAA_0.965_0.662	crRNA446:465-487_TCCTGTCCAAGAATTCGATGCCT_0.9602_0.65	crRNA526:545-567_ATGGAGAGATTGAACAGGCCACG_0.9554_0.648	crRNA524:543-565_GGAGAGATTGAACAGGCCACGGA_0.949_0.619	crRNA527:546-568_AATGGAGAGATTGAACAGGCCAC_0.9459_0.616	crRNA612:649-671_CGATGACTTGGTGAGAGAGCCCC_0.9379_0.601	crRNA528:547-569_GAATGGAGAGATTGAACAGGCCA_0.9315_0.592
ENST00000585737.1	ENSG00000179168.10	OTTHUMG00000182080.1	OTTHUMT00000459208.1	GGN-002	GGN	1747	1-124	125-1498	1499-1747	crRNA0093:101-123_ACGAGTCCTCCAGCCGAGCAGAG_0.9845_0.68	crRNA0094:102-124_CACGAGTCCTCCAGCCGAGCAGA_0.9815_0.675	crRNA0083:91-113_CAGCCGAGCAGAGTTCAGACCGC_0.978_0.649	crRNA0082:90-112_AGCCGAGCAGAGTTCAGACCGCG_0.9702_0.633	crRNA0084:92-114_CCAGCCGAGCAGAGTTCAGACCG_0.9696_0.63	crRNA0033:33-55_TCTCCCCTTGAAATACTCCGAGG_0.9565_0.586	crRNA0087:95-117_CCTCCAGCCGAGCAGAGTTCAGA_0.956_0.583	crRNA0034:34-56_GTCTCCCCTTGAAATACTCCGAG_0.9405_0.556	crRNA0080:88-110_CCGAGCAGAGTTCAGACCGCGGC_0.9399_0.556	crRNA0028:28-50_CCTTGAAATACTCCGAGGTCTTG_0.9262_0.542	crRNA0780:813-835_TTCGCCGTCTCCATCACCTCCCT_0.9988_0.775	crRNA0781:814-836_CTTCGCCGTCTCCATCACCTCCC_0.9976_0.75	crRNA0779:812-834_TCGCCGTCTCCATCACCTCCCTC_0.997_0.748	crRNA0578:591-613_GGTGATTTTACACAGCAGGCTCA_0.9958_0.73	crRNA0584:597-619_CTTGAAGGTGATTTTACACAGCA_0.994_0.721	crRNA0778:811-833_CGCCGTCTCCATCACCTCCCTCG_0.9935_0.718	crRNA0579:592-614_AGGTGATTTTACACAGCAGGCTC_0.9929_0.717	crRNA0575:588-610_GATTTTACACAGCAGGCTCAGAC_0.9917_0.716	crRNA0576:589-611_TGATTTTACACAGCAGGCTCAGA_0.9911_0.716	crRNA0782:815-837_CCTTCGCCGTCTCCATCACCTCC_0.9905_0.711	crRNA1677:1722-1744_GATTGGTTATTTTATTGGCATGG_0.9994_0.801	crRNA1604:1649-1671_CCTGCAAGTCGTAGTGCTCCAGC_0.9982_0.751	crRNA1563:1608-1630_GACAGCTTGATGGTGGCAACCCA_0.9964_0.731	crRNA1456:1501-1523_GCAGTAACACTTGCAGGGACAGG_0.9952_0.724	crRNA1455:1500-1522_CAGTAACACTTGCAGGGACAGGA_0.9946_0.724	crRNA1603:1648-1670_CTGCAAGTCGTAGTGCTCCAGCT_0.9923_0.717	crRNA1562:1607-1629_ACAGCTTGATGGTGGCAACCCAG_0.9899_0.711	crRNA1457:1502-1524_GGCAGTAACACTTGCAGGGACAG_0.9863_0.689	crRNA1564:1609-1631_GGACAGCTTGATGGTGGCAACCC_0.9798_0.655	crRNA1675:1720-1742_TTGGTTATTTTATTGGCATGGAG_0.9738_0.639
ENST00000585740.1	ENSG00000005156.7	OTTHUMG00000128519.4	OTTHUMT00000448349.2	LIG3-007	LIG3	887	1-330	331-887		crRNA305:305-327_GCATAACTTTCGAAACTCCCGTA_0.9941_0.783	crRNA306:306-328_CGCATAACTTTCGAAACTCCCGT_0.9894_0.77	crRNA103:103-125_GTCAACTTAGCCTGGACAACAGC_0.9858_0.766	crRNA307:307-329_GCGCATAACTTTCGAAACTCCCG_0.9835_0.758	crRNA304:304-326_CATAACTTTCGAAACTCCCGTAG_0.9823_0.755	crRNA184:184-206_GAAAAGCCAGAAAATTTCCGGGG_0.9799_0.747	crRNA006:6-28_GAACTTGCTCATTACAGGCCGCG_0.9776_0.737	crRNA260:260-282_GTCACATTTGCTTGAAGACAGAC_0.9752_0.735	crRNA308:308-330_GGCGCATAACTTTCGAAACTCCC_0.974_0.731	crRNA296:296-318_TCGAAACTCCCGTAGCAGACAGT_0.9728_0.728	crRNA505:505-527_TTGCAGTTAAAAATGCGACTGAA_0.9988_0.864	crRNA769:787-809_TCTAACACATGTTTTGCACCTGA_0.9976_0.835	crRNA416:416-438_CACTGTTAGGTACACATCACCGT_0.9965_0.805	crRNA417:417-439_TCACTGTTAGGTACACATCACCG_0.9953_0.792	crRNA331:331-353_TAGCTAGGATTATCGGCCACCAT_0.9929_0.781	crRNA768:786-808_CTAACACATGTTTTGCACCTGAG_0.9917_0.78	crRNA770:788-810_GTCTAACACATGTTTTGCACCTG_0.9906_0.778	crRNA555:555-577_TTGTCTCTGACACGTCACCCTGC_0.9882_0.769	crRNA451:451-473_TAAACAGTCTTAATGACTCCTGG_0.987_0.767	crRNA450:450-472_AAACAGTCTTAATGACTCCTGGC_0.9847_0.76	NA	NA	NA	NA	NA	NA	NA	NA	NA	NA
ENST00000585744.1	ENSG00000141376.16	OTTHUMG00000180064.1	OTTHUMT00000449585.1	BCAS3-005	BCAS3	2203	1-103	104-2203		crRNA0028:28-50_AGTCTCGCTGATTGCCAGCACAG_0.9181_0.687	crRNA0069:69-91_ACATGGATAGCAGCCTGGCTCGG_0.9154_0.681	crRNA0075:75-97_CCCTGGACATGGATAGCAGCCTG_0.8996_0.658	crRNA0001:1-23_CTGAGATCAAACTGCAAGGCGGC_0.8959_0.653	crRNA0074:74-96_CCTGGACATGGATAGCAGCCTGG_0.889_0.645	crRNA0025:25-47_CTCGCTGATTGCCAGCACAGCAG_0.8871_0.644	crRNA0002:2-24_TCTGAGATCAAACTGCAAGGCGG_0.8844_0.641	crRNA0079:79-101_TTGGCCCTGGACATGGATAGCAG_0.8784_0.637	crRNA0029:29-51_GAGTCTCGCTGATTGCCAGCACA_0.8636_0.622	crRNA0026:26-48_TCTCGCTGATTGCCAGCACAGCA_0.8501_0.611	crRNA0476:476-498_GTATTAAAAGCCATGCAGCACAC_0.9995_1	crRNA1156:1156-1178_ATGTTCCGAAGATAGCAGCCACA_0.9991_1	crRNA1155:1155-1177_TGTTCCGAAGATAGCAGCCACAC_0.9986_0.989	crRNA0530:530-552_AAGACATGAAAGTCATGGCCAAG_0.9981_0.979	crRNA0481:481-503_CACTTGTATTAAAAGCCATGCAG_0.9977_0.927	crRNA1139:1139-1161_GCCACACAAAATTCTCCGCCCAT_0.9972_0.922	crRNA0211:211-233_CAGCACTAATGACTGTGGCAGTA_0.9968_0.918	crRNA0478:478-500_TTGTATTAAAAGCCATGCAGCAC_0.9963_0.912	crRNA0529:529-551_AGACATGAAAGTCATGGCCAAGG_0.9958_0.905	crRNA0479:479-501_CTTGTATTAAAAGCCATGCAGCA_0.9954_0.9	NA	NA	NA	NA	NA	NA	NA	NA	NA	NA
ENST00000585746.1	ENSG00000105254.7	OTTHUMG00000048143.6	OTTHUMT00000457452.1	TBCB-006	TBCB	875	1-130	131-712	713-875	crRNA002:2-24_GGCCCTCATCTCTGCACTCTCGA_0.9724_0.721	crRNA004:4-26_CCGGCCCTCATCTCTGCACTCTC_0.9486_0.678	crRNA006:6-28_ACCCGGCCCTCATCTCTGCACTC_0.9335_0.663	crRNA001:1-23_GCCCTCATCTCTGCACTCTCGAG_0.9285_0.655	crRNA003:3-25_CGGCCCTCATCTCTGCACTCTCG_0.9172_0.647	crRNA045:64-86_CGCAATCCAGCCCCTCGCCTCTT_0.9059_0.636	crRNA025:44-66_CTTGCCCCCGCCCTCTGGACCGT_0.9009_0.633	crRNA024:43-65_TTGCCCCCGCCCTCTGGACCGTC_0.8733_0.601	crRNA026:45-67_TCTTGCCCCCGCCCTCTGGACCG_0.8419_0.583	crRNA023:42-64_TGCCCCCGCCCTCTGGACCGTCG_0.8319_0.578	crRNA520:539-561_ACACCAATCCAGTAGCCAGGCTT_0.9987_0.88	crRNA518:537-559_ACCAATCCAGTAGCCAGGCTTGA_0.995_0.823	crRNA118:137-159_TCGTCAACTCCATACAGCTCCAG_0.9925_0.789	crRNA484:503-525_CCTACATACATGACGGTGCCCCG_0.99_0.787	crRNA485:504-526_ACCTACATACATGACGGTGCCCC_0.9887_0.783	crRNA655:693-715_GTGTCATATCTCGTCCAACCCGT_0.9875_0.773	crRNA552:590-612_CGTTTCCCATTCACACTGCCATC_0.9849_0.757	crRNA119:138-160_GTCGTCAACTCCATACAGCTCCA_0.9837_0.749	crRNA486:505-527_GACCTACATACATGACGGTGCCC_0.9824_0.745	crRNA117:136-158_CGTCAACTCCATACAGCTCCAGT_0.9812_0.743	crRNA754:792-814_GAATAAAATTAAAATGGGGTCAG_0.9975_0.839	crRNA752:790-812_ATAAAATTAAAATGGGGTCAGGA_0.9962_0.828	crRNA753:791-813_AATAAAATTAAAATGGGGTCAGG_0.9937_0.814	crRNA748:786-808_AATTAAAATGGGGTCAGGAGAAA_0.9912_0.788	crRNA783:839-861_GTGAATTTAATGCATGAGTCTCA_0.9862_0.772	crRNA765:821-843_TCTCAAAAATCAATGGCAAAGGA_0.9749_0.724	crRNA751:789-811_TAAAATTAAAATGGGGTCAGGAG_0.9737_0.724	crRNA755:793-815_TGAATAAAATTAAAATGGGGTCA_0.9624_0.691	crRNA749:787-809_AAATTAAAATGGGGTCAGGAGAA_0.9611_0.688	crRNA766:822-844_GTCTCAAAAATCAATGGCAAAGG_0.9586_0.687
ENST00000585747.1	ENSG00000066926.6	OTTHUMG00000132740.2	OTTHUMT00000449865.1	FECH-006	FECH	564	1-69	70-564		crRNA003:3-25_CGCGCCCAGGTGTCCGCCCAGCA_0.6125_0.444	crRNA001:1-23_CGCCCAGGTGTCCGCCCAGCAGT_0.5955_0.438	crRNA017:18-40_CTCCTCCCGCGGCGGCGCGCCCA_0.5104_0.397	crRNA002:2-24_GCGCCCAGGTGTCCGCCCAGCAG_0.4877_0.39	crRNA016:17-39_TCCTCCCGCGGCGGCGCGCCCAG_0.4386_0.37	crRNA024:30-52_CCCGAGTCCGGGCTCCTCCCGCG_0.4329_0.368	crRNA004:4-26_GCGCGCCCAGGTGTCCGCCCAGC_0.4083_0.357	crRNA018:24-46_TCCGGGCTCCTCCCGCGGCGGCG_0.38_0.348	crRNA023:29-51_CCGAGTCCGGGCTCCTCCCGCGG_0.3724_0.342	crRNA019:25-47_GTCCGGGCTCCTCCCGCGGCGGC_0.2987_0.294	crRNA484:497-519_CAATTCATCCAGCAGCTTCACCA_0.9981_0.791	crRNA137:150-172_TCCATGGCTGACAGACCCTCCAG_0.9962_0.791	crRNA478:491-513_ATCCAGCAGCTTCACCATGCCCT_0.9943_0.778	crRNA156:169-191_GCTGCACCTGACTTCCACCTCCA_0.9924_0.755	crRNA485:498-520_ACAATTCATCCAGCAGCTTCACC_0.9905_0.755	crRNA157:170-192_AGCTGCACCTGACTTCCACCTCC_0.9887_0.741	crRNA155:168-190_CTGCACCTGACTTCCACCTCCAT_0.9868_0.729	crRNA343:356-378_AATAGGAAGTGTCATGAGGTCTC_0.9849_0.713	crRNA479:492-514_CATCCAGCAGCTTCACCATGCCC_0.983_0.713	crRNA154:167-189_TGCACCTGACTTCCACCTCCATG_0.9811_0.712	NA	NA	NA	NA	NA	NA	NA	NA	NA	NA
ENST00000585751.1	ENSG00000101624.6	OTTHUMG00000131701.2	OTTHUMT00000453518.1	CEP76-010	CEP76	684		1-576	577-684	NA	NA	NA	NA	NA	NA	NA	NA	NA	NA	crRNA349:349-371_TTTATATTTAAAATTCCCACAGA_0.9984_0.91	crRNA141:141-163_CCATTCTAGTTCCATCACCCAAG_0.9968_0.901	crRNA144:144-166_CAGCCATTCTAGTTCCATCACCC_0.9951_0.9	crRNA490:492-514_TTTGCAAATATTCTCTCCACCAC_0.9935_0.891	crRNA348:348-370_TTATATTTAAAATTCCCACAGAA_0.9919_0.888	crRNA162:162-184_ATAACATTGTTGTTGAATCAGCC_0.9903_0.888	crRNA090:90-112_CATCATGAAAATCTGGTTCACAG_0.9887_0.874	crRNA350:350-372_TTTTATATTTAAAATTCCCACAG_0.9871_0.87	crRNA279:279-301_TCACTCCATTTTCTGAGCCCAAA_0.9854_0.842	crRNA205:205-227_ATGTCTGTTTTGATTAGCACCAT_0.9838_0.833	crRNA576:585-607_AGTAAATCTCAAATACAGGCATA_0.8883_0.709	crRNA577:586-608_CAGTAAATCTCAAATACAGGCAT_0.8803_0.696	crRNA575:584-606_GTAAATCTCAAATACAGGCATAA_0.8269_0.61	crRNA578:587-609_ACAGTAAATCTCAAATACAGGCA_0.7994_0.582	crRNA579:588-610_AACAGTAAATCTCAAATACAGGC_0.7977_0.577	crRNA602:611-633_TATTAAATGAAATTTACACACAT_0.7104_0.471	crRNA603:612-634_ATATTAAATGAAATTTACACACA_0.665_0.446	crRNA601:610-632_ATTAAATGAAATTTACACACATA_0.644_0.438	crRNA599:608-630_TAAATGAAATTTACACACATAAC_0.5874_0.391	crRNA600:609-631_TTAAATGAAATTTACACACATAA_0.5421_0.366
ENST00000585752.1	ENSG00000130734.5	OTTHUMG00000180582.1	OTTHUMT00000452021.1	ATG4D-012	ATG4D	729	1-173	174-536	537-729	crRNA017:17-39_CAACAGCCGCCGCCGCTGCTACC_0.8398_0.523	crRNA015:15-37_ACAGCCGCCGCCGCTGCTACCGC_0.8166_0.507	crRNA018:18-40_GCAACAGCCGCCGCCGCTGCTAC_0.8028_0.498	crRNA054:54-76_CGCTACTCGGCCCCCGTCCCCAG_0.7997_0.498	crRNA016:16-38_AACAGCCGCCGCCGCTGCTACCG_0.7982_0.497	crRNA014:14-36_CAGCCGCCGCCGCTGCTACCGCA_0.7904_0.492	crRNA033:33-55_AGGGTACCGGGCCAGGCAACAGC_0.7581_0.47	crRNA013:13-35_AGCCGCCGCCGCTGCTACCGCAG_0.7535_0.467	crRNA055:55-77_GCGCTACTCGGCCCCCGTCCCCA_0.7488_0.465	crRNA002:2-24_CTGCTACCGCAGCCATCGCCATC_0.7072_0.442	crRNA283:341-363_TGTCCACTTCGTCCGGCTCACTC_0.9985_0.763	crRNA285:343-365_CTTGTCCACTTCGTCCGGCTCAC_0.9969_0.762	crRNA349:407-429_TCCGGCTTTTAACCACCCAACCG_0.9954_0.76	crRNA348:406-428_CCGGCTTTTAACCACCCAACCGT_0.9938_0.743	crRNA128:164-186_ACACTGAGTTCATGGACGCGCCG_0.9923_0.715	crRNA347:405-427_CGGCTTTTAACCACCCAACCGTA_0.9892_0.702	crRNA430:488-510_GGAAACGCTGTATGTCACCCTCG_0.9877_0.696	crRNA462:520-542_AGGAAGTCATAGGCGGGACACAA_0.9861_0.696	crRNA428:486-508_AAACGCTGTATGTCACCCTCGCC_0.9846_0.691	crRNA329:387-409_CCGTACTTGACGTTGTTCCAGGC_0.9831_0.691	crRNA624:682-704_TCAAACTCCTTCCTGTCTCCAGC_0.9908_0.703	crRNA592:650-672_CACGGTACAGCTTGGGTCCATCT_0.9753_0.677	crRNA604:662-684_AGCATAGAAGCCCACGGTACAGC_0.9723_0.674	crRNA608:666-688_CTCCAGCATAGAAGCCCACGGTA_0.9707_0.667	crRNA605:663-685_CAGCATAGAAGCCCACGGTACAG_0.9615_0.65	crRNA625:683-705_CTCAAACTCCTTCCTGTCTCCAG_0.9599_0.65	crRNA603:661-683_GCATAGAAGCCCACGGTACAGCT_0.9569_0.633	crRNA609:667-689_TCTCCAGCATAGAAGCCCACGGT_0.9507_0.622	crRNA622:680-702_AAACTCCTTCCTGTCTCCAGCAT_0.9492_0.613	crRNA594:652-674_CCCACGGTACAGCTTGGGTCCAT_0.9445_0.612
ENST00000585755.1	ENSG00000132016.7	OTTHUMG00000181851.1	OTTHUMT00000457953.1	C19orf57-005	C19orf57	360	1-285	286-360		crRNA246:258-280_CTTCCCCTTGAGAAATCTGCCGG_0.9969_0.642	crRNA002:2-24_TCCAGCCTTGAAGATGCACAAGA_0.9908_0.629	crRNA222:234-256_AGTTGTAGTTTCGGCTCGGCAGA_0.9816_0.57	crRNA247:259-281_TCTTCCCCTTGAGAAATCTGCCG_0.9755_0.557	crRNA004:4-26_CATCCAGCCTTGAAGATGCACAA_0.9724_0.555	crRNA091:91-113_TGCAGGACTCAGGAAGGGCGAGT_0.9693_0.553	crRNA150:150-172_GACGGCCAAGCAGGGAAGCGAGG_0.9663_0.55	crRNA005:5-27_GCATCCAGCCTTGAAGATGCACA_0.9601_0.524	crRNA151:151-173_GGACGGCCAAGCAGGGAAGCGAG_0.9571_0.523	crRNA244:256-278_TCCCCTTGAGAAATCTGCCGGGA_0.9509_0.509	crRNA258:270-292_TAGTCATTTTATCTTCCCCTTGA_0.9939_0.632	crRNA259:271-293_TTAGTCATTTTATCTTCCCCTTG_0.9877_0.628	crRNA261:273-295_TCTTAGTCATTTTATCTTCCCCT_0.9847_0.602	crRNA262:274-296_CTCTTAGTCATTTTATCTTCCCC_0.9785_0.564	crRNA260:272-294_CTTAGTCATTTTATCTTCCCCTT_0.9632_0.526	crRNA308:320-342_GAGATCCTGTTTCCTCATCAGGG_0.954_0.509	crRNA263:275-297_CCTCTTAGTCATTTTATCTTCCC_0.9141_0.445	crRNA309:321-343_GGAGATCCTGTTTCCTCATCAGG_0.911_0.443	crRNA278:290-312_GGTCCGCAGCTTCTTCCTCTTAG_0.9018_0.437	crRNA282:294-316_CTGAGGTCCGCAGCTTCTTCCTC_0.8804_0.423	NA	NA	NA	NA	NA	NA	NA	NA	NA	NA
ENST00000585769.1	ENSG00000141759.10	OTTHUMG00000180376.1	OTTHUMT00000451041.1	TXNL4A-003	TXNL4A	988	1-189	190-354	355-988	crRNA037:37-59_ACACGCAAACTCCGCTGGGACTG_0.9102_0.644	crRNA036:36-58_CACGCAAACTCCGCTGGGACTGC_0.8723_0.595	crRNA053:53-75_ATCCGGTCCCGCCCGCACACGCA_0.8506_0.574	crRNA032:32-54_CAAACTCCGCTGGGACTGCCACC_0.8496_0.573	crRNA054:54-76_AATCCGGTCCCGCCCGCACACGC_0.8485_0.568	crRNA044:44-66_CGCCCGCACACGCAAACTCCGCT_0.842_0.557	crRNA033:33-55_GCAAACTCCGCTGGGACTGCCAC_0.8409_0.555	crRNA034:34-56_CGCAAACTCCGCTGGGACTGCCA_0.8398_0.555	crRNA056:56-78_GAAATCCGGTCCCGCCCGCACAC_0.8377_0.553	crRNA092:107-129_GCTCAGCCGGCCCCTCACTCCCC_0.8236_0.544	crRNA318:341-363_ACCCGATGTTTATGCCACCACCT_0.987_0.809	crRNA266:289-311_ATCTTCATGCACGTAGGATCCCA_0.9859_0.809	crRNA265:288-310_TCTTCATGCACGTAGGATCCCAG_0.9708_0.786	crRNA320:343-365_CCACCCGATGTTTATGCCACCAC_0.9578_0.757	crRNA264:287-309_CTTCATGCACGTAGGATCCCAGT_0.9535_0.747	crRNA319:342-364_CACCCGATGTTTATGCCACCACC_0.9524_0.744	crRNA317:340-362_CCCGATGTTTATGCCACCACCTT_0.9481_0.735	crRNA267:290-312_CATCTTCATGCACGTAGGATCCC_0.9405_0.717	crRNA321:344-366_ACCACCCGATGTTTATGCCACCA_0.9329_0.7	crRNA316:339-361_CCGATGTTTATGCCACCACCTTC_0.9297_0.694	crRNA808:850-872_CTCCACGACATTTATCCGCGCAG_0.9989_0.94	crRNA564:606-628_CTCATGTAGCTAATTCACCAACC_0.9978_0.864	crRNA809:851-873_GCTCCACGACATTTATCCGCGCA_0.9968_0.863	crRNA563:605-627_TCATGTAGCTAATTCACCAACCT_0.9957_0.859	crRNA562:604-626_CATGTAGCTAATTCACCAACCTC_0.9946_0.852	crRNA906:948-970_CCATGTTATCAATTCCATCTCAG_0.9935_0.843	crRNA522:564-586_AACATGACAGTACATGGATCGTA_0.9924_0.838	crRNA807:849-871_TCCACGACATTTATCCGCGCAGA_0.9913_0.836	crRNA806:848-870_CCACGACATTTATCCGCGCAGAC_0.9903_0.833	crRNA822:864-886_CCATACAAAAAGGGCTCCACGAC_0.9892_0.817
ENST00000585770.1	ENSG00000129282.8	OTTHUMG00000180446.1	OTTHUMT00000451392.1	MRM1-002	MRM1	1284	1-258	259-735	736-1284	crRNA0158:158-180_ACATTGTGTCCAGTTTCTGCCGT_0.9681_0.727	crRNA0157:157-179_CATTGTGTCCAGTTTCTGCCGTC_0.9558_0.697	crRNA0189:189-211_ATGCAGACACCCTGGTGGACCTG_0.9076_0.622	crRNA0127:127-149_CAGAACTGGAATGTCCCGCGCCT_0.906_0.62	crRNA0188:188-210_TGCAGACACCCTGGTGGACCTGG_0.9019_0.612	crRNA0232:232-254_CCCGCGCTGGACTTGCTGACTAC_0.8863_0.597	crRNA0159:159-181_CACATTGTGTCCAGTTTCTGCCG_0.8757_0.585	crRNA0198:198-220_GGCAGCTCCATGCAGACACCCTG_0.8626_0.574	crRNA0187:187-209_GCAGACACCCTGGTGGACCTGGT_0.8602_0.573	crRNA0197:197-219_GCAGCTCCATGCAGACACCCTGG_0.8463_0.564	crRNA0552:552-574_GAAGAAGAATTCCTGCAGCCACA_0.9992_0.982	crRNA0551:551-573_AAGAAGAATTCCTGCAGCCACAG_0.9984_0.953	crRNA0553:553-575_TGAAGAAGAATTCCTGCAGCCAC_0.9975_0.897	crRNA0550:550-572_AGAAGAATTCCTGCAGCCACAGA_0.9959_0.889	crRNA0549:549-571_GAAGAATTCCTGCAGCCACAGAG_0.9951_0.861	crRNA0555:555-577_AGTGAAGAAGAATTCCTGCAGCC_0.9787_0.759	crRNA0268:268-290_TCATCAGTGGAGAACACGTCCAT_0.9779_0.756	crRNA0532:532-554_ACAGAGACGTTCAAGGACTCAAG_0.9771_0.756	crRNA0286:286-308_TGTAAAAATCCGGTGAGGTCATC_0.9706_0.73	crRNA0284:284-306_TAAAAATCCGGTGAGGTCATCAG_0.964_0.721	crRNA1069:1090-1112_TCATACACACATTTGCCACAGGC_0.9967_0.892	crRNA1159:1198-1220_ACAGAAAGATGAGGCCTGCGCTC_0.9943_0.841	crRNA0741:741-763_AGCACATGAACACTGTGGACAGT_0.9935_0.838	crRNA0738:738-760_ACATGAACACTGTGGACAGTCCA_0.9926_0.836	crRNA0740:740-762_GCACATGAACACTGTGGACAGTC_0.9918_0.834	crRNA1158:1197-1219_CAGAAAGATGAGGCCTGCGCTCA_0.991_0.826	crRNA1160:1199-1221_CACAGAAAGATGAGGCCTGCGCT_0.9902_0.826	crRNA0878:899-921_CCAACATCACAACAGGAAACAGC_0.9894_0.816	crRNA1070:1091-1113_CTCATACACACATTTGCCACAGG_0.9886_0.804	crRNA1215:1254-1276_GATGTTTTATTTGAGCCTCACAA_0.9877_0.799
ENST00000585773.1	ENSG00000168096.10	OTTHUMG00000129478.9	OTTHUMT00000430376.2	ANKS3-006	ANKS3	1946	1-143	144-1895	1896-1946	crRNA0021:21-43_CCCCCAAACAGCTCGCCGCCACG_0.9698_0.709	crRNA0020:20-42_CCCCAAACAGCTCGCCGCCACGC_0.9528_0.676	crRNA0018:18-40_CCAAACAGCTCGCCGCCACGCTC_0.9502_0.672	crRNA0072:92-114_TATTCAAATCTAACTCTCTCCTG_0.9348_0.655	crRNA0015:15-37_AACAGCTCGCCGCCACGCTCCCT_0.9183_0.64	crRNA0019:19-41_CCCAAACAGCTCGCCGCCACGCT_0.9062_0.632	crRNA0073:93-115_TTATTCAAATCTAACTCTCTCCT_0.9024_0.628	crRNA0016:16-38_AAACAGCTCGCCGCCACGCTCCC_0.8987_0.624	crRNA0071:91-113_ATTCAAATCTAACTCTCTCCTGT_0.886_0.611	crRNA0074:94-116_CTTATTCAAATCTAACTCTCTCC_0.868_0.595	crRNA0909:929-951_CACAGAAAGCATGTTCCTCCCGA_0.9995_0.894	crRNA0910:930-952_GCACAGAAAGCATGTTCCTCCCG_0.9989_0.871	crRNA0454:474-496_TGATTCAGAAAATACTGCACGAT_0.9984_0.862	crRNA0908:928-950_ACAGAAAGCATGTTCCTCCCGAC_0.9979_0.839	crRNA1007:1027-1049_CGAGTCCTCGTTGCTCTCCACAG_0.9973_0.831	crRNA0455:475-497_GTGATTCAGAAAATACTGCACGA_0.9968_0.828	crRNA0456:476-498_CGTGATTCAGAAAATACTGCACG_0.9958_0.811	crRNA1822:1860-1882_CACTTCTTCCCGTTCAGCACCTG_0.9952_0.796	crRNA0392:412-434_AAATCCACATATCGGCTCCCTCA_0.9947_0.791	crRNA0245:265-287_AAGAAAGTAGGCGATGCTCTCGT_0.9942_0.79	crRNA1860:1898-1920_CCCAACGTCAGATTCGGCCCGCA_0.9963_0.825	crRNA1861:1899-1921_ACCCAACGTCAGATTCGGCCCGC_0.9793_0.733	crRNA1859:1897-1919_CCAACGTCAGATTCGGCCCGCAG_0.9661_0.7	crRNA1865:1903-1925_AATCACCCAACGTCAGATTCGGC_0.9576_0.682	crRNA1863:1901-1923_TCACCCAACGTCAGATTCGGCCC_0.9427_0.664	crRNA1864:1902-1924_ATCACCCAACGTCAGATTCGGCC_0.9401_0.663	crRNA1862:1900-1922_CACCCAACGTCAGATTCGGCCCG_0.9321_0.654	crRNA1866:1904-1926_CAATCACCCAACGTCAGATTCGG_0.9284_0.65	crRNA1885:1923-1945_ACACAGCTTCAGGGTGGACCAAT_0.8887_0.613	crRNA1886:1924-1946_CACACAGCTTCAGGGTGGACCAA_0.8834_0.61
ENST00000585778.1	ENSG00000007264.9	OTTHUMG00000180916.4	OTTHUMT00000453640.1	MATK-004	MATK	1994	1-265	266-1786	1787-1994	crRNA0184:209-231_ACACTGAGCAAGTGGTCACAGTC_0.9864_0.762	crRNA0185:210-232_CACACTGAGCAAGTGGTCACAGT_0.9785_0.743	crRNA0186:211-233_GCACACTGAGCAAGTGGTCACAG_0.9765_0.74	crRNA0203:228-250_ACTGAGGCAGGTGAGAGGCACAC_0.9299_0.653	crRNA0205:230-252_AAACTGAGGCAGGTGAGAGGCAC_0.9189_0.639	crRNA0204:229-251_AACTGAGGCAGGTGAGAGGCACA_0.8995_0.613	crRNA0182:207-229_ACTGAGCAAGTGGTCACAGTCGG_0.8896_0.602	crRNA0188:213-235_AGGCACACTGAGCAAGTGGTCAC_0.8671_0.574	crRNA0042:42-64_CCTCCGCGAGCCGGCTGCACACC_0.8514_0.563	crRNA0041:41-63_CTCCGCGAGCCGGCTGCACACCC_0.8373_0.554	crRNA1459:1502-1524_CCATATGAGAAGACCTCCCAGAG_0.9995_0.9	crRNA1460:1503-1525_TCCATATGAGAAGACCTCCCAGA_0.999_0.898	crRNA1462:1505-1527_CGTCCATATGAGAAGACCTCCCA_0.9984_0.897	crRNA1461:1504-1526_GTCCATATGAGAAGACCTCCCAG_0.9979_0.871	crRNA0997:1040-1062_CACTTGATATTCTTCACGGCCAC_0.9974_0.854	crRNA1116:1159-1181_GCTCCATGACAATGTACAGCCCC_0.9969_0.854	crRNA0996:1039-1061_ACTTGATATTCTTCACGGCCACC_0.9963_0.842	crRNA0280:305-327_TCCTCAGCAGAATCACAGCCGTG_0.9958_0.825	crRNA1117:1160-1182_TGCTCCATGACAATGTACAGCCC_0.9953_0.825	crRNA1431:1474-1496_CCCCAAAACTCCAGACATCCGAC_0.9948_0.824	crRNA1907:1968-1990_AGAATCCGTCTTTATCGGGCGAT_0.9822_0.749	crRNA1753:1814-1836_CACTCTCCACTCTCTCGGTCCTC_0.9801_0.746	crRNA1760:1821-1843_CACGCCGCACTCTCCACTCTCTC_0.9555_0.694	crRNA1758:1819-1841_CGCCGCACTCTCCACTCTCTCGG_0.9545_0.694	crRNA1904:1965-1987_ATCCGTCTTTATCGGGCGATCAT_0.9424_0.673	crRNA1908:1969-1991_TAGAATCCGTCTTTATCGGGCGA_0.9346_0.667	crRNA1754:1815-1837_GCACTCTCCACTCTCTCGGTCCT_0.9304_0.654	crRNA1757:1818-1840_GCCGCACTCTCCACTCTCTCGGT_0.9283_0.651	crRNA1762:1823-1845_CCCACGCCGCACTCTCCACTCTC_0.9273_0.649	crRNA1906:1967-1989_GAATCCGTCTTTATCGGGCGATC_0.9194_0.641
ENST00000585786.1	ENSG00000234906.4	OTTHUMG00000180847.2	OTTHUMT00000453262.1	APOC2-002	APOC2	880	1-193	194-412	413-880	crRNA032:32-54_CCATGCATGGACTTGGACACAGC_0.9951_0.751	crRNA033:33-55_CCCATGCATGGACTTGGACACAG_0.9939_0.723	crRNA031:31-53_CATGCATGGACTTGGACACAGCC_0.9915_0.709	crRNA034:34-56_TCCCATGCATGGACTTGGACACA_0.9866_0.669	crRNA035:35-57_TTCCCATGCATGGACTTGGACAC_0.9829_0.661	crRNA039:39-61_AAGTTTCCCATGCATGGACTTGG_0.9732_0.633	crRNA030:30-52_ATGCATGGACTTGGACACAGCCC_0.972_0.633	crRNA026:26-48_ATGGACTTGGACACAGCCCCCTT_0.9708_0.632	crRNA028:28-50_GCATGGACTTGGACACAGCCCCC_0.9659_0.623	crRNA027:27-49_CATGGACTTGGACACAGCCCCCT_0.9635_0.617	crRNA204:223-245_ATCCCAATACCAGGAGGACAAGA_0.9927_0.72	crRNA205:224-246_AATCCCAATACCAGGAGGACAAG_0.9903_0.702	crRNA206:225-247_AAATCCCAATACCAGGAGGACAA_0.989_0.687	crRNA160:179-201_GTGCCCATAGTGTCCAGAGACCT_0.9805_0.653	crRNA159:178-200_TGCCCATAGTGTCCAGAGACCTG_0.9781_0.647	crRNA187:206-228_ACAAGAAACAGAGCTGGGAGGAG_0.9756_0.643	crRNA193:212-234_AGGAGGACAAGAAACAGAGCTGG_0.9744_0.635	crRNA182:201-223_AAACAGAGCTGGGAGGAGTCGTG_0.961_0.614	crRNA188:207-229_GACAAGAAACAGAGCTGGGAGGA_0.9598_0.613	crRNA369:388-410_ACCTGAGTTTCTCATCTACAGCG_0.9586_0.609	crRNA741:760-782_CAGCACAGAAAGAACTTGGTCAG_0.9988_0.87	crRNA740:759-781_AGCACAGAAAGAACTTGGTCAGT_0.9976_0.843	crRNA739:758-780_GCACAGAAAGAACTTGGTCAGTA_0.9963_0.828	crRNA738:757-779_CACAGAAAGAACTTGGTCAGTAA_0.9878_0.681	crRNA716:735-757_AAAATGCCTGTGTAAGTGCTCAT_0.9854_0.667	crRNA756:775-797_TTACTCCTCTCCCTTCAGCACAG_0.9842_0.663	crRNA714:733-755_AATGCCTGTGTAAGTGCTCATGG_0.9817_0.655	crRNA717:736-758_AAAAATGCCTGTGTAAGTGCTCA_0.9793_0.651	crRNA715:734-756_AAATGCCTGTGTAAGTGCTCATG_0.9769_0.646	crRNA755:774-796_TACTCCTCTCCCTTCAGCACAGA_0.9695_0.629
ENST00000585797.1	ENSG00000267106.1	OTTHUMG00000180135.2	OTTHUMT00000450233.1	C19orf82-002	C19orf82	1593	1-48	49-255	256-1593	crRNA0022:22-44_CATCCCCGCCCTTCCAGCCCGAC_0.9254_0.68	crRNA0011:11-33_TTCCAGCCCGACCGGCCACCTGA_0.8808_0.627	crRNA0023:23-45_TCATCCCCGCCCTTCCAGCCCGA_0.8697_0.615	crRNA0024:24-46_CTCATCCCCGCCCTTCCAGCCCG_0.8544_0.601	crRNA0012:12-34_CTTCCAGCCCGACCGGCCACCTG_0.8474_0.595	crRNA0014:14-36_CCCTTCCAGCCCGACCGGCCACC_0.8125_0.564	crRNA0013:13-35_CCTTCCAGCCCGACCGGCCACCT_0.8007_0.558	crRNA0021:21-43_ATCCCCGCCCTTCCAGCCCGACC_0.7979_0.557	crRNA0020:20-42_TCCCCGCCCTTCCAGCCCGACCG_0.7902_0.551	crRNA0015:15-37_GCCCTTCCAGCCCGACCGGCCAC_0.7798_0.542	crRNA0067:67-89_ATAAAAGCTTTGGAGGAGCATCC_0.9909_0.895	crRNA0069:69-91_CGATAAAAGCTTTGGAGGAGCAT_0.984_0.857	crRNA0068:68-90_GATAAAAGCTTTGGAGGAGCATC_0.9812_0.842	crRNA0066:66-88_TAAAAGCTTTGGAGGAGCATCCC_0.9756_0.801	crRNA0065:65-87_AAAAGCTTTGGAGGAGCATCCCC_0.9749_0.798	crRNA0109:109-131_CAAAGTGCAGGAATTACAGGCGT_0.9721_0.794	crRNA0108:108-130_AAAGTGCAGGAATTACAGGCGTG_0.9589_0.747	crRNA0102:102-124_CAGGAATTACAGGCGTGAGCCAC_0.954_0.733	crRNA0202:202-224_TCTTGATGAGAACGTGATCCCCA_0.9519_0.73	crRNA0101:101-123_AGGAATTACAGGCGTGAGCCACT_0.9498_0.724	crRNA0473:492-514_AGACAACTGGATTAGAGCCCAAG_0.9993_0.99	crRNA0475:494-516_ATAGACAACTGGATTAGAGCCCA_0.9986_0.975	crRNA0474:493-515_TAGACAACTGGATTAGAGCCCAA_0.9979_0.968	crRNA1354:1451-1473_ACCACACAATGTAAGCTGATCCC_0.9972_0.935	crRNA1352:1449-1471_CACACAATGTAAGCTGATCCCGA_0.9965_0.929	crRNA0639:697-719_TTTTATTTATAGTAGACCACAAG_0.9958_0.929	crRNA0975:1072-1094_GCACCCTAAGAGAATGAGCACCC_0.9951_0.928	crRNA1353:1450-1472_CCACACAATGTAAGCTGATCCCG_0.9944_0.918	crRNA1351:1448-1470_ACACAATGTAAGCTGATCCCGAT_0.9937_0.911	crRNA0267:267-289_GTTTCATTCATCAAGAGTACCAG_0.993_0.91
ENST00000585800.1	ENSG00000186812.8	OTTHUMG00000178532.4	OTTHUMT00000442402.2	ZNF397-006	ZNF397	2046	1-714	715-1338	1339-2046	crRNA0560:579-601_ACAAAAGCAGCAAAGAGATCCGT_0.9995_0.969	crRNA0561:580-602_CACAAAAGCAGCAAAGAGATCCG_0.999_0.96	crRNA0268:268-290_ATATCCTTGGTTAAACCGCAGCA_0.9985_0.917	crRNA0465:484-506_ATTAAATGTTGTGACACAGACCA_0.998_0.916	crRNA0467:486-508_GTATTAAATGTTGTGACACAGAC_0.9975_0.91	crRNA0568:587-609_TCACATACACAAAAGCAGCAAAG_0.997_0.882	crRNA0267:267-289_TATCCTTGGTTAAACCGCAGCAT_0.9965_0.881	crRNA0415:434-456_ATATCGATAGGAATGTATGCCCT_0.996_0.877	crRNA0469:488-510_AGGTATTAAATGTTGTGACACAG_0.994_0.861	crRNA0333:352-374_TGAATTAAAATATTTAGCCTACA_0.9935_0.859	crRNA1287:1306-1328_ATTCTCAAAAACAGAGGCCTAAG_0.9955_0.872	crRNA1289:1308-1330_GCATTCTCAAAAACAGAGGCCTA_0.9945_0.864	crRNA1249:1268-1290_GATGATTTCCCATTCCTCACCAC_0.9839_0.816	crRNA1288:1307-1329_CATTCTCAAAAACAGAGGCCTAA_0.9819_0.813	crRNA0841:860-882_AAATTTTCTGAATTGCTGACGAA_0.9789_0.797	crRNA0907:926-948_CCACTGATAGCAAAGTTCCTGGA_0.9773_0.795	crRNA1057:1076-1098_TAAATCCTCCAACAGGGTCACAG_0.9728_0.775	crRNA0825:844-866_TGACGAAACAATTCTTGGCAGGA_0.9723_0.775	crRNA0842:861-883_AAAATTTTCTGAATTGCTGACGA_0.9713_0.774	crRNA0696:715-737_ATCACTCCAGATTCCACAGCCAT_0.9688_0.764	crRNA1862:1900-1922_ATTAACATGACATACAGGTCTTC_0.995_0.87	crRNA1344:1363-1385_AGAATAATAAAGGTGATGCTCAC_0.9924_0.855	crRNA1861:1899-1921_TTAACATGACATACAGGTCTTCA_0.9909_0.842	crRNA1780:1818-1840_CAAGTCAAATTAAACTACCTGCA_0.9904_0.84	crRNA1543:1581-1603_TAATTTACTACATTGCAACTGCC_0.9879_0.835	crRNA1346:1365-1387_TTAGAATAATAAAGGTGATGCTC_0.9859_0.827	crRNA1910:1948-1970_AAAATCCTTCAACTGCATCCCAC_0.9854_0.825	crRNA1591:1629-1651_GTGCCTTTAGATGTGCTCCAACA_0.9834_0.816	crRNA1860:1898-1920_TAACATGACATACAGGTCTTCAT_0.9829_0.814	crRNA1341:1360-1382_ATAATAAAGGTGATGCTCACATG_0.9824_0.814
ENST00000585802.1	ENSG00000141837.14	OTTHUMG00000044590.4	OTTHUMT00000453123.1	CACNA1A-012	CACNA1A	3555		1-3543	3544-3555	NA	NA	NA	NA	NA	NA	NA	NA	NA	NA	crRNA0778:816-838_CATAAGCAACAGAAGCCCCATAG_0.9997_1	crRNA0782:820-842_TTTTCATAAGCAACAGAAGCCCC_0.9994_0.989	crRNA0781:819-841_TTTCATAAGCAACAGAAGCCCCA_0.9991_0.976	crRNA0783:821-843_ATTTTCATAAGCAACAGAAGCCC_0.9988_0.962	crRNA1359:1397-1419_ATAAGCAAATTCATTGCCACACT_0.9985_0.956	crRNA0780:818-840_TTCATAAGCAACAGAAGCCCCAT_0.9982_0.953	crRNA0779:817-839_TCATAAGCAACAGAAGCCCCATA_0.9979_0.946	crRNA0159:159-181_TTTTAAGTGAGTTCACCACACAG_0.9976_0.936	crRNA0855:893-915_AAAAGCCATGACTTTCAGCACAC_0.9973_0.914	crRNA0903:941-963_CACAAAGTCGAAGATGTTCCAGG_0.997_0.911	NA	NA	NA	NA	NA	NA	NA	NA	NA	NA
ENST00000585805.1	ENSG00000131467.6	OTTHUMG00000180654.2	OTTHUMT00000452431.1	PSME3-003	PSME3	1364	1-1074	1075-1364		crRNA0774:814-836_TAATAAGAAGCTGAGAGGCCCCC_0.9984_0.911	crRNA0775:815-837_GTAATAAGAAGCTGAGAGGCCCC_0.9953_0.876	crRNA0773:813-835_AATAAGAAGCTGAGAGGCCCCCA_0.9945_0.875	crRNA0862:902-924_ACAAAGAGAGCAATTCAGTACCT_0.9938_0.871	crRNA0776:816-838_TGTAATAAGAAGCTGAGAGGCCC_0.993_0.869	crRNA0872:912-934_CCTAAAATTAACAAAGAGAGCAA_0.9922_0.869	crRNA0861:901-923_CAAAGAGAGCAATTCAGTACCTG_0.9914_0.855	crRNA0649:654-676_TGATAAGCAGACAAAAGACAGGT_0.9899_0.835	crRNA0772:812-834_ATAAGAAGCTGAGAGGCCCCCAG_0.9875_0.818	crRNA0860:900-922_AAAGAGAGCAATTCAGTACCTGG_0.9868_0.813	crRNA1177:1235-1257_CACTTTCTCAATAATGTCCACCA_0.9992_0.945	crRNA1176:1234-1256_ACTTTCTCAATAATGTCCACCAG_0.9977_0.908	crRNA1175:1233-1255_CTTTCTCAATAATGTCCACCAGC_0.9969_0.89	crRNA1178:1236-1258_TCACTTTCTCAATAATGTCCACC_0.9961_0.877	crRNA1213:1271-1293_GTTACATTTCTCAATCAACAGCC_0.9907_0.838	crRNA1174:1232-1254_TTTCTCAATAATGTCCACCAGCT_0.9891_0.82	crRNA1210:1268-1290_ACATTTCTCAATCAACAGCCGGA_0.9883_0.82	crRNA1211:1269-1291_TACATTTCTCAATCAACAGCCGG_0.986_0.808	crRNA1212:1270-1292_TTACATTTCTCAATCAACAGCCG_0.9821_0.787	crRNA1204:1262-1284_CTCAATCAACAGCCGGATCTCAG_0.9798_0.771	NA	NA	NA	NA	NA	NA	NA	NA	NA	NA
ENST00000585807.1	ENSG00000108786.6	OTTHUMG00000180243.1	OTTHUMT00000450392.1	HSD17B1-001	HSD17B1	4982	1-3720	3721-4707	4708-4982	crRNA3247:3543-3565_AGCCAAAACAGACATGAGCCCAC_0.9991_1	crRNA0675:693-715_ATTGTAGCAAAGTAGCCAGTCCT_0.9989_1	crRNA3246:3542-3564_GCCAAAACAGACATGAGCCCACT_0.9985_0.999	crRNA0677:695-717_CCATTGTAGCAAAGTAGCCAGTC_0.9978_0.985	crRNA0678:696-718_GCCATTGTAGCAAAGTAGCCAGT_0.997_0.957	crRNA3248:3544-3566_GAGCCAAAACAGACATGAGCCCA_0.9965_0.94	crRNA3245:3541-3563_CCAAAACAGACATGAGCCCACTG_0.9963_0.939	crRNA1351:1387-1409_TACCTCTTATTATCCCACCCCCA_0.9961_0.936	crRNA3244:3540-3562_CAAAACAGACATGAGCCCACTGC_0.9959_0.925	crRNA3249:3545-3567_TGAGCCAAAACAGACATGAGCCC_0.9957_0.916	crRNA3857:4162-4184_ACGTCATTGAAAGGCAGCCCCAT_0.9998_1	crRNA3858:4163-4185_AACGTCATTGAAAGGCAGCCCCA_0.9996_1	crRNA3861:4166-4188_ATAAACGTCATTGAAAGGCAGCC_0.9983_0.992	crRNA3859:4164-4186_AAACGTCATTGAAAGGCAGCCCC_0.9981_0.986	crRNA3860:4165-4187_TAAACGTCATTGAAAGGCAGCCC_0.9968_0.953	crRNA3862:4167-4189_AATAAACGTCATTGAAAGGCAGC_0.9952_0.904	crRNA3863:4168-4190_CAATAAACGTCATTGAAAGGCAG_0.995_0.902	crRNA3744:4049-4071_TACTACATTCACGTCCAGCACAG_0.9935_0.863	crRNA3748:4053-4075_TCCCTACTACATTCACGTCCAGC_0.9929_0.847	crRNA3855:4160-4182_GTCATTGAAAGGCAGCCCCATCA_0.9907_0.829	crRNA4471:4791-4813_TCTATCTTAATTAGCCACCCACA_0.9994_1	crRNA4470:4790-4812_CTATCTTAATTAGCCACCCACAG_0.9987_1	crRNA4472:4792-4814_ATCTATCTTAATTAGCCACCCAC_0.9976_0.977	crRNA4473:4793-4815_GATCTATCTTAATTAGCCACCCA_0.9974_0.973	crRNA4469:4789-4811_TATCTTAATTAGCCACCCACAGC_0.9972_0.961	crRNA4474:4794-4816_CGATCTATCTTAATTAGCCACCC_0.9939_0.867	crRNA4475:4795-4817_GCGATCTATCTTAATTAGCCACC_0.9933_0.862	crRNA4468:4788-4810_ATCTTAATTAGCCACCCACAGCT_0.9909_0.829	crRNA4458:4778-4800_GCCACCCACAGCTGCTACCGCCG_0.9558_0.712	crRNA4403:4723-4745_ACAAAGAAGGGCGCGGGAGACAG_0.9323_0.674
ENST00000585809.1	ENSG00000065268.6	OTTHUMG00000181903.6	OTTHUMT00000458228.3	WDR18-006	WDR18	879		1-569	570-879	NA	NA	NA	NA	NA	NA	NA	NA	NA	NA	crRNA030:30-52_CCCGAGTGAAGTTCCCACACGAT_0.9976_0.751	crRNA021:21-43_AGTTCCCACACGATGCAGCTCCA_0.9965_0.732	crRNA539:549-571_CCTCACTTCACCGTCTGGTCCAG_0.9941_0.689	crRNA026:26-48_AGTGAAGTTCCCACACGATGCAG_0.9929_0.684	crRNA217:225-247_AGACCATTGGGTGATGCAGTCAG_0.9917_0.681	crRNA382:390-412_CAAACCAGCACCAGGCAGTCCTT_0.9906_0.681	crRNA401:409-431_CAGCACGCTGCAGAGGCTCCAAA_0.9894_0.676	crRNA216:224-246_GACCATTGGGTGATGCAGTCAGA_0.9882_0.676	crRNA129:137-159_CGCTGATGTAATTCTTGCCCAGC_0.987_0.672	crRNA327:335-357_TGAACTGAAGGCAGGAGACGTCC_0.9847_0.668	crRNA822:832-854_ACTGCTTGCTCTGCACGTCCCAG_0.9988_0.773	crRNA823:833-855_CACTGCTTGCTCTGCACGTCCCA_0.9953_0.722	crRNA821:831-853_CTGCTTGCTCTGCACGTCCCAGA_0.9858_0.671	crRNA825:835-857_TGCACTGCTTGCTCTGCACGTCC_0.961_0.641	crRNA838:848-870_GCCACCGTCCGGATGCACTGCTT_0.9563_0.636	crRNA820:830-852_TGCTTGCTCTGCACGTCCCAGAG_0.9551_0.634	crRNA736:746-768_CAAGTCACCTGGTTCCTGTGCCC_0.9516_0.628	crRNA824:834-856_GCACTGCTTGCTCTGCACGTCCC_0.9504_0.628	crRNA712:722-744_TTGAAGACCTTCCCGGCGTCCTG_0.9327_0.608	crRNA735:745-767_AAGTCACCTGGTTCCTGTGCCCT_0.9303_0.607
ENST00000585811.1	ENSG00000068120.10	OTTHUMG00000180245.2	OTTHUMT00000450400.1	COASY-007	COASY	625	1-353	354-625		crRNA001:1-23_AGCACTAACGGAGAAACCGCAAC_0.9884_0.694	crRNA003:3-25_GAAGCACTAACGGAGAAACCGCA_0.9851_0.691	crRNA069:69-91_GGAAATGAAACCTCAAGGCTTGG_0.9784_0.645	crRNA005:5-27_CGGAAGCACTAACGGAGAAACCG_0.9768_0.619	crRNA131:131-153_GGTGTCCTCATTTCTCAGACGGG_0.9751_0.619	crRNA062:62-84_AAACCTCAAGGCTTGGGTTCCAC_0.9718_0.615	crRNA132:132-154_TGGTGTCCTCATTTCTCAGACGG_0.9701_0.614	crRNA207:207-229_TCAGTGCTGACCGACAGGAGCCG_0.9685_0.609	crRNA004:4-26_GGAAGCACTAACGGAGAAACCGC_0.9652_0.595	crRNA046:46-68_GTTCCACTTGCACCACCGCGGAG_0.9635_0.594	crRNA525:525-547_AGAACCTCAAACGTGGCCTGCAC_0.9983_0.862	crRNA526:526-548_AAGAACCTCAAACGTGGCCTGCA_0.9967_0.799	crRNA527:527-549_CAAGAACCTCAAACGTGGCCTGC_0.995_0.761	crRNA529:529-551_ATCAAGAACCTCAAACGTGGCCT_0.9934_0.752	crRNA528:528-550_TCAAGAACCTCAAACGTGGCCTG_0.9917_0.727	crRNA524:524-546_GAACCTCAAACGTGGCCTGCACG_0.99_0.72	crRNA448:448-470_AACATAGAGTGTGTGATTCACCA_0.9867_0.692	crRNA523:523-545_AACCTCAAACGTGGCCTGCACGG_0.9834_0.677	crRNA446:446-468_CATAGAGTGTGTGATTCACCAGC_0.9818_0.668	crRNA371:371-393_GCGTCGTCAGCACCAGGAGACCC_0.9801_0.665	NA	NA	NA	NA	NA	NA	NA	NA	NA	NA
ENST00000585814.1	ENSG00000161091.8	OTTHUMG00000180766.2	OTTHUMT00000453019.1	MFSD12-009	MFSD12	1002	1-267	268-483	484-1002	crRNA088:92-114_ACTGTCAAGCAAGAGCGCGGCGA_0.9979_0.78	crRNA090:94-116_TGACTGTCAAGCAAGAGCGCGGC_0.9862_0.679	crRNA089:93-115_GACTGTCAAGCAAGAGCGCGGCG_0.9585_0.607	crRNA087:91-113_CTGTCAAGCAAGAGCGCGGCGAG_0.9479_0.593	crRNA092:96-118_GGTGACTGTCAAGCAAGAGCGCG_0.9223_0.563	crRNA241:245-267_GCACTCTCGCTGCAGCCCCGCCG_0.9032_0.545	crRNA093:97-119_TGGTGACTGTCAAGCAAGAGCGC_0.8979_0.543	crRNA240:244-266_CACTCTCGCTGCAGCCCCGCCGT_0.8894_0.539	crRNA091:95-117_GTGACTGTCAAGCAAGAGCGCGG_0.8543_0.514	crRNA025:29-51_GTGAGAGTCCCTGCGCTGAGCTG_0.8255_0.499	crRNA385:389-411_AAGATCACGATGAACGGGCCGTA_0.9936_0.736	crRNA386:390-412_GAAGATCACGATGAACGGGCCGT_0.9904_0.706	crRNA384:388-410_AGATCACGATGAACGGGCCGTAG_0.9883_0.696	crRNA391:395-417_AACTGGAAGATCACGATGAACGG_0.9872_0.681	crRNA307:311-333_AAGATGAAGGGGAAGGACAGCAG_0.9798_0.664	crRNA308:312-334_GAAGATGAAGGGGAAGGACAGCA_0.9755_0.648	crRNA389:393-415_CTGGAAGATCACGATGAACGGGC_0.9734_0.644	crRNA387:391-413_GGAAGATCACGATGAACGGGCCG_0.9723_0.644	crRNA295:299-321_AAGGACAGCAGGACGCAGACGGT_0.9713_0.641	crRNA390:394-416_ACTGGAAGATCACGATGAACGGG_0.9702_0.638	crRNA793:833-855_GTCATGTACAGTATGCCCACCTG_0.9989_0.836	crRNA658:680-702_AATAGCAGTGAGAACACGGCGCC_0.9968_0.774	crRNA794:834-856_GGTCATGTACAGTATGCCCACCT_0.9957_0.774	crRNA792:832-854_TCATGTACAGTATGCCCACCTGG_0.9947_0.76	crRNA795:835-857_TGGTCATGTACAGTATGCCCACC_0.9926_0.735	crRNA933:973-995_GCTTCATGAGGAAGGAGGACAAG_0.9915_0.72	crRNA492:496-518_TGAACGCATACCTGAGTGCCGTG_0.9894_0.7	crRNA491:495-517_GAACGCATACCTGAGTGCCGTGA_0.9851_0.676	crRNA791:831-853_CATGTACAGTATGCCCACCTGGT_0.984_0.674	crRNA932:972-994_CTTCATGAGGAAGGAGGACAAGA_0.983_0.67
ENST00000585815.1	ENSG00000108946.10	OTTHUMG00000180128.3	OTTHUMT00000449892.1	PRKAR1A-015	PRKAR1A	553	1-357	358-553		crRNA250:268-290_ACCACAAAATGAAGGGAAGCCGA_0.9922_0.971	crRNA249:267-289_CCACAAAATGAAGGGAAGCCGAG_0.9883_0.944	crRNA251:269-291_GACCACAAAATGAAGGGAAGCCG_0.9844_0.913	crRNA034:34-56_GCTTACAAGAAGAGCCAGGACCG_0.9825_0.894	crRNA233:251-273_AGCCGAGACTTCAAGCTACGCCA_0.9805_0.837	crRNA248:266-288_CACAAAATGAAGGGAAGCCGAGA_0.9786_0.822	crRNA308:326-348_GTATTTTCTAGAAGAAGGGCAGG_0.9766_0.816	crRNA309:327-349_TGTATTTTCTAGAAGAAGGGCAG_0.9747_0.814	crRNA155:155-177_CAAGAGGAAATTCAGGAGCCCGA_0.9727_0.812	crRNA156:156-178_ACAAGAGGAAATTCAGGAGCCCG_0.9708_0.806	crRNA425:443-465_CACAATAGAATCTTTGAGCAGCG_0.9981_1	crRNA426:444-466_GCACAATAGAATCTTTGAGCAGC_0.9961_0.986	crRNA424:442-464_ACAATAGAATCTTTGAGCAGCGC_0.9942_0.982	crRNA423:441-463_CAATAGAATCTTTGAGCAGCGCT_0.9903_0.953	crRNA422:440-462_AATAGAATCTTTGAGCAGCGCTT_0.9864_0.918	crRNA399:417-439_GAATGTTATGCTTCTGGACGTAG_0.9435_0.697	crRNA331:349-371_CTGCCAGACTCCATGGTTCTCGT_0.9376_0.694	crRNA400:418-440_TGAATGTTATGCTTCTGGACGTA_0.9337_0.691	crRNA421:439-461_ATAGAATCTTTGAGCAGCGCTTG_0.9318_0.688	crRNA401:419-441_TTGAATGTTATGCTTCTGGACGT_0.9298_0.687	NA	NA	NA	NA	NA	NA	NA	NA	NA	NA
ENST00000585818.1	ENSG00000141140.12	OTTHUMG00000180384.2	OTTHUMT00000451096.1	MYO19-013	MYO19	556	1-422	423-556		crRNA242:242-264_GCAAATGTTATTACGATGCAGCA_0.9981_0.957	crRNA239:239-261_AATGTTATTACGATGCAGCATCA_0.9963_0.947	crRNA240:240-262_AAATGTTATTACGATGCAGCATC_0.9944_0.937	crRNA243:243-265_TGCAAATGTTATTACGATGCAGC_0.9925_0.911	crRNA238:238-260_ATGTTATTACGATGCAGCATCAG_0.9906_0.899	crRNA244:244-266_CTGCAAATGTTATTACGATGCAG_0.9888_0.875	crRNA283:283-305_GAATCTCAGACAAGTCACTCCAG_0.9869_0.838	crRNA241:241-263_CAAATGTTATTACGATGCAGCAT_0.985_0.825	crRNA285:285-307_AGGAATCTCAGACAAGTCACTCC_0.9831_0.82	crRNA284:284-306_GGAATCTCAGACAAGTCACTCCA_0.9813_0.814	crRNA514:514-536_ATCCAGTTTGTACAGCAGGACCT_0.9775_0.797	crRNA512:512-534_CCAGTTTGTACAGCAGGACCTCC_0.9682_0.758	crRNA511:511-533_CAGTTTGTACAGCAGGACCTCCC_0.9663_0.757	crRNA513:513-535_TCCAGTTTGTACAGCAGGACCTC_0.9607_0.744	crRNA510:510-532_AGTTTGTACAGCAGGACCTCCCC_0.9532_0.721	crRNA517:517-539_GTCATCCAGTTTGTACAGCAGGA_0.9363_0.705	crRNA421:421-443_GCCATTGACCTGCTGGAGCATCC_0.9307_0.692	crRNA401:401-423_TCCTCCTTCAAAGTGGTCAGCCA_0.9288_0.688	crRNA509:509-531_GTTTGTACAGCAGGACCTCCCCA_0.927_0.686	crRNA508:508-530_TTTGTACAGCAGGACCTCCCCAC_0.9082_0.66	NA	NA	NA	NA	NA	NA	NA	NA	NA	NA
ENST00000585824.1	ENSG00000091157.9	OTTHUMG00000132721.5	OTTHUMT00000449634.1	WDR7-007	WDR7	1151	1-192	193-1151		crRNA0073:73-95_GAAGCACATCAACAGCTCCACAG_0.9897_0.887	crRNA0168:168-190_CACAACGATCCAATGCACCTTGT_0.987_0.856	crRNA0105:105-127_ATGAAATGTGAAGAACGAGACGG_0.986_0.855	crRNA0074:74-96_AGAAGCACATCAACAGCTCCACA_0.9823_0.848	crRNA0075:75-97_CAGAAGCACATCAACAGCTCCAC_0.9786_0.834	crRNA0108:108-130_AATATGAAATGTGAAGAACGAGA_0.9767_0.832	crRNA0169:169-191_ACACAACGATCCAATGCACCTTG_0.9758_0.831	crRNA0072:72-94_AAGCACATCAACAGCTCCACAGA_0.9655_0.81	crRNA0021:21-43_ATAACTTCGTAAGAGGGAAGCAA_0.9646_0.809	crRNA0076:76-98_CCAGAAGCACATCAACAGCTCCA_0.9618_0.802	crRNA0242:242-264_ACTAAGTGAATCAACAGCAGCAG_0.9991_0.974	crRNA0502:521-543_AATAAGAGCAGTATTCGGCCTAG_0.9981_0.958	crRNA0240:240-262_TAAGTGAATCAACAGCAGCAGGA_0.9972_0.955	crRNA0244:244-266_TGACTAAGTGAATCAACAGCAGC_0.9963_0.954	crRNA0241:241-263_CTAAGTGAATCAACAGCAGCAGG_0.9953_0.952	crRNA0243:243-265_GACTAAGTGAATCAACAGCAGCA_0.9944_0.925	crRNA0503:522-544_AAATAAGAGCAGTATTCGGCCTA_0.9935_0.919	crRNA0501:520-542_ATAAGAGCAGTATTCGGCCTAGA_0.9925_0.918	crRNA0771:827-849_ATCCAGTACTTCATTCAAACCCC_0.9916_0.904	crRNA0504:523-545_GAAATAAGAGCAGTATTCGGCCT_0.9907_0.897	NA	NA	NA	NA	NA	NA	NA	NA	NA	NA
ENST00000585831.1	ENSG00000105058.7	OTTHUMG00000182279.1	OTTHUMT00000460348.1	FAM32A-004	FAM32A	896	1-10	11-334	335-896	NA	NA	NA	NA	NA	NA	NA	NA	NA	NA	crRNA241:279-301_CCATGCATAAGACCTGGCAGCAT_0.9988_0.853	crRNA272:310-332_AACTCGAAGGAACACAGTACCAG_0.9939_0.811	crRNA278:316-338_TCAGTTAACTCGAAGGAACACAG_0.9878_0.792	crRNA068:68-90_TTCTTCCGCTTGGTCACTCCCAG_0.9865_0.788	crRNA273:311-333_TAACTCGAAGGAACACAGTACCA_0.9792_0.776	crRNA240:278-300_CATGCATAAGACCTGGCAGCATT_0.978_0.774	crRNA267:305-327_GAAGGAACACAGTACCAGTTCTG_0.9755_0.768	crRNA271:309-331_ACTCGAAGGAACACAGTACCAGT_0.9743_0.756	crRNA069:69-91_CTTCTTCCGCTTGGTCACTCCCA_0.9657_0.732	crRNA055:55-77_TCACTCCCAGCTCTGCGACGCCT_0.9608_0.725	crRNA554:592-614_CACAGCTTCGAAAAGCAGTCTGT_0.9976_0.851	crRNA607:645-667_CTAAACTGAGTACAAGGACGATC_0.9963_0.822	crRNA488:526-548_ACCAAAGGAAACACACACAACCC_0.9951_0.815	crRNA555:593-615_ACACAGCTTCGAAAAGCAGTCTG_0.9927_0.804	crRNA487:525-547_CCAAAGGAAACACACACAACCCC_0.9914_0.8	crRNA573:611-633_AAGTTCCAGAATGAGGGTACACA_0.9902_0.799	crRNA489:527-549_TACCAAAGGAAACACACACAACC_0.989_0.792	crRNA484:522-544_AAGGAAACACACACAACCCCAGT_0.9853_0.787	crRNA492:530-552_ATATACCAAAGGAAACACACACA_0.9841_0.786	crRNA483:521-543_AGGAAACACACACAACCCCAGTG_0.9829_0.781
ENST00000585835.1	ENSG00000129351.13	OTTHUMG00000180587.1	OTTHUMT00000452078.1	ILF3-020	ILF3	849		1-541	542-849	NA	NA	NA	NA	NA	NA	NA	NA	NA	NA	crRNA268:306-328_AATGACACAAGACTTCAGCCCGT_0.9987_0.942	crRNA267:305-327_ATGACACAAGACTTCAGCCCGTT_0.9973_0.916	crRNA269:307-329_CAATGACACAAGACTTCAGCCCG_0.996_0.887	crRNA271:309-331_CACAATGACACAAGACTTCAGCC_0.9947_0.855	crRNA266:304-326_TGACACAAGACTTCAGCCCGTTG_0.9933_0.84	crRNA270:308-330_ACAATGACACAAGACTTCAGCCC_0.992_0.824	crRNA272:310-332_TCACAATGACACAAGACTTCAGC_0.9907_0.822	crRNA366:404-426_GTGCCAATGGATTTCTCACACAG_0.9893_0.76	crRNA089:89-111_ACAATCGCAGCATCGTCGACAGA_0.988_0.747	crRNA358:396-418_GGATTTCTCACACAGGAGCTCGA_0.9867_0.73	crRNA751:827-849_ACATGGTAAAGATGGGGGCATGG_0.98_0.702	crRNA514:552-574_ATCTTGGAAGGCAGAGGGTCCAT_0.9694_0.688	crRNA714:790-812_GGACACCAGCTTGTACTGCAGCC_0.968_0.675	crRNA686:762-784_TTCAGCTGGTTCAACCGCATCAG_0.9574_0.659	crRNA522:560-582_TCTTGGGCATCTTGGAAGGCAGA_0.9547_0.649	crRNA563:601-623_GATCTGAACGGTGTAGTCCACTG_0.9534_0.645	crRNA711:787-809_CACCAGCTTGTACTGCAGCCCTG_0.9467_0.631	crRNA515:553-575_CATCTTGGAAGGCAGAGGGTCCA_0.9427_0.62	crRNA600:638-660_GTTTCATGGGCGTAATGGCATAG_0.9414_0.619	crRNA712:788-810_ACACCAGCTTGTACTGCAGCCCT_0.9387_0.615
ENST00000585836.1	ENSG00000125740.9	OTTHUMG00000182122.1	OTTHUMT00000459559.1	FOSB-005	FOSB	3550	1-592	593-1384	1385-3550	crRNA0331:389-411_ACAATGGCAAAGTTTCTGTGCAG_0.9997_0.977	crRNA0079:79-101_AATGAAATTTCATAACCCCCAAG_0.999_0.972	crRNA0080:80-102_TAATGAAATTTCATAACCCCCAA_0.9965_0.908	crRNA0081:81-103_TTAATGAAATTTCATAACCCCCA_0.9962_0.905	crRNA0078:78-100_ATGAAATTTCATAACCCCCAAGA_0.9952_0.893	crRNA0188:246-268_GTACAGAATCAGCTTCAGCTACG_0.9939_0.887	crRNA0330:388-410_CAATGGCAAAGTTTCTGTGCAGT_0.9821_0.813	crRNA0181:239-261_ATCAGCTTCAGCTACGGTCTCCT_0.9811_0.81	crRNA0082:82-104_ATTAATGAAATTTCATAACCCCC_0.9802_0.801	crRNA0329:387-409_AATGGCAAAGTTTCTGTGCAGTC_0.9763_0.788	crRNA0573:649-671_ACAGATATTGAGACTCGGCAGAG_0.9955_0.897	crRNA1249:1374-1396_TGTCTAAAGAGTTCACAGAGCGA_0.9946_0.889	crRNA0576:652-674_AAGACAGATATTGAGACTCGGCA_0.9933_0.883	crRNA0579:655-677_CCGAAGACAGATATTGAGACTCG_0.9923_0.881	crRNA1248:1373-1395_GTCTAAAGAGTTCACAGAGCGAG_0.9901_0.863	crRNA0574:650-672_GACAGATATTGAGACTCGGCAGA_0.9882_0.851	crRNA0575:651-673_AGACAGATATTGAGACTCGGCAG_0.9879_0.847	crRNA1247:1372-1394_TCTAAAGAGTTCACAGAGCGAGG_0.9872_0.843	crRNA0578:654-676_CGAAGACAGATATTGAGACTCGG_0.977_0.791	crRNA0894:990-1012_CAGCACAAACTCCAGACGTTCCT_0.9738_0.776	crRNA1819:2075-2097_CAGAAATTCCAATCAGAGCCAGT_0.9994_0.975	crRNA3068:3435-3457_GCAAAATACAAAAAGAGAACCAC_0.9987_0.961	crRNA1820:2076-2098_CCAGAAATTCCAATCAGAGCCAG_0.9984_0.936	crRNA1818:2074-2096_AGAAATTCCAATCAGAGCCAGTT_0.9981_0.926	crRNA1945:2201-2223_CTGAAATCAGAGCGGCCCAACGA_0.9978_0.925	crRNA2483:2757-2779_AATCCTCATGAGATGAAGCGCAG_0.9974_0.923	crRNA1821:2077-2099_GCCAGAAATTCCAATCAGAGCCA_0.9971_0.917	crRNA1993:2249-2271_ACAGTATAAATCACTCCAGCAGG_0.9968_0.916	crRNA1994:2250-2272_CACAGTATAAATCACTCCAGCAG_0.9958_0.9	crRNA3069:3436-3458_TGCAAAATACAAAAAGAGAACCA_0.9949_0.889
ENST00000585840.1	ENSG00000172653.7	OTTHUMG00000132950.3	OTTHUMT00000449272.1	C17orf66-006	C17orf66	1903	1-85	86-937	938-1903	crRNA0024:24-46_GAATACAAGGCTTTTAGGGGAGT_0.92_0.654	crRNA0023:23-45_AATACAAGGCTTTTAGGGGAGTG_0.9133_0.649	crRNA0022:22-44_ATACAAGGCTTTTAGGGGAGTGG_0.8562_0.587	crRNA0025:25-47_GGAATACAAGGCTTTTAGGGGAG_0.7913_0.542	crRNA0021:21-43_TACAAGGCTTTTAGGGGAGTGGG_0.7555_0.526	crRNA0020:20-42_ACAAGGCTTTTAGGGGAGTGGGG_0.7252_0.507	crRNA0001:1-23_GGGGGCACAGCTGGAGGAGACCT_0.6877_0.491	crRNA0045:63-85_CTTCTTCTCCTGGTGGGGCCAGA_0.5059_0.421	crRNA0026:26-48_GGGAATACAAGGCTTTTAGGGGA_0.4824_0.412	crRNA0019:19-41_CAAGGCTTTTAGGGGAGTGGGGG_0.4673_0.405	crRNA0651:707-729_ACATGCTTATTCAGGCAACCCAG_0.9994_0.961	crRNA0652:708-730_CACATGCTTATTCAGGCAACCCA_0.9972_0.902	crRNA0740:815-837_TCTTTAGAGACAGCAGCCCAGGA_0.9955_0.867	crRNA0655:711-733_GATCACATGCTTATTCAGGCAAC_0.9927_0.84	crRNA0654:710-732_ATCACATGCTTATTCAGGCAACC_0.9888_0.82	crRNA0772:847-869_CCCAATTAAAGACTGTCCTCCCA_0.9882_0.817	crRNA0820:895-917_ACCAGCTTGCCCTCATCCCCGAC_0.9849_0.795	crRNA0079:116-138_AGGAACATTGACCTGGAGACATC_0.9838_0.787	crRNA0773:848-870_CCCCAATTAAAGACTGTCCTCCC_0.9827_0.782	crRNA0745:820-842_CCTTGTCTTTAGAGACAGCAGCC_0.9821_0.781	crRNA1580:1674-1696_TTGCAATAAACAAGGGGTTCAGC_0.9989_0.926	crRNA1579:1673-1695_TGCAATAAACAAGGGGTTCAGCT_0.9983_0.92	crRNA1220:1295-1317_CTCTTCCACAGTTTGAGCCACAG_0.9978_0.912	crRNA1219:1294-1316_TCTTCCACAGTTTGAGCCACAGC_0.9966_0.874	crRNA1581:1675-1697_TTTGCAATAAACAAGGGGTTCAG_0.9961_0.868	crRNA0932:1007-1029_CAACAAGAACTCTTGGACCATGT_0.995_0.853	crRNA0933:1008-1030_GCAACAAGAACTCTTGGACCATG_0.9944_0.852	crRNA1369:1444-1466_GCATCTAGTAAGTCCAGGAGCAA_0.9938_0.848	crRNA1367:1442-1464_ATCTAGTAAGTCCAGGAGCAAGT_0.9933_0.842	crRNA1720:1814-1836_GGCAATTTCAGCAAGGACCCGGA_0.9922_0.832
ENST00000585841.1	ENSG00000002834.13	OTTHUMG00000133182.6	OTTHUMT00000442004.2	LASP1-003	LASP1	1408	1-159	160-375	376-1408	crRNA0053:53-75_TGCAACTACACAGGCAGCAGCGA_0.9496_0.639	crRNA0052:52-74_GCAACTACACAGGCAGCAGCGAC_0.9452_0.634	crRNA0051:51-73_CAACTACACAGGCAGCAGCGACG_0.9335_0.616	crRNA0050:50-72_AACTACACAGGCAGCAGCGACGG_0.9035_0.587	crRNA0049:49-71_ACTACACAGGCAGCAGCGACGGC_0.8553_0.544	crRNA0110:110-132_GCCTGAGCTCACGCGCGTCCTGT_0.8538_0.543	crRNA0111:111-133_CGCCTGAGCTCACGCGCGTCCTG_0.8421_0.535	crRNA0054:54-76_CTGCAACTACACAGGCAGCAGCG_0.837_0.533	crRNA0103:103-125_CTCACGCGCGTCCTGTTCCCCGA_0.8048_0.511	crRNA0102:102-124_TCACGCGCGTCCTGTTCCCCGAG_0.7968_0.506	crRNA0215:215-237_ATGCCAGAACTTATCCAGACAGT_0.9993_0.952	crRNA0216:216-238_TATGCCAGAACTTATCCAGACAG_0.9985_0.934	crRNA0210:210-232_AGAACTTATCCAGACAGTTCACC_0.9963_0.782	crRNA0203:203-225_ATCCAGACAGTTCACCTTCTCCG_0.9942_0.775	crRNA0178:178-200_GGATACACGATCTTGCCGCACCG_0.992_0.762	crRNA0324:324-346_TCAAACTCCTCCTTGTAGCGCAC_0.9912_0.759	crRNA0201:201-223_CCAGACAGTTCACCTTCTCCGTG_0.9905_0.745	crRNA0322:322-344_AAACTCCTCCTTGTAGCGCACGC_0.9854_0.719	crRNA0177:177-199_GATACACGATCTTGCCGCACCGG_0.9846_0.718	crRNA0209:209-231_GAACTTATCCAGACAGTTCACCT_0.9825_0.711	crRNA0919:919-941_ACACTGAAGAATGGACGGGTCAC_0.9978_0.792	crRNA1328:1346-1368_TGAGAAAGAGAGGTAGAGCCCAT_0.9971_0.784	crRNA0918:918-940_CACTGAAGAATGGACGGGTCACG_0.9956_0.782	crRNA0938:956-978_AGGAATCACAAGCTGTCGCAGGT_0.9949_0.776	crRNA0923:923-945_AGAGACACTGAAGAATGGACGGG_0.9934_0.775	crRNA1330:1348-1370_TTTGAGAAAGAGAGGTAGAGCCC_0.9927_0.771	crRNA1039:1057-1079_GAAAACCAAGAAGTCGATCAAGG_0.9898_0.741	crRNA0924:924-946_CAGAGACACTGAAGAATGGACGG_0.989_0.733	crRNA1262:1280-1302_AGGAACCAAGAAGTGGATCCCAC_0.9883_0.73	crRNA1283:1301-1323_CAGAGTCCCCATCGCCATCCCAG_0.9876_0.726
ENST00000585842.1	ENSG00000105258.4	OTTHUMG00000181749.1	OTTHUMT00000457443.1	POLR2I-005	POLR2I	368	1-4	5-145	146-368	NA	NA	NA	NA	NA	NA	NA	NA	NA	NA	crRNA101:101-123_GATCTTGTTGACATAGATGCAGC_0.9971_0.804	crRNA061:61-83_TGGTAATCACAGTTCCGGCACAT_0.9884_0.779	crRNA091:91-113_ACATAGATGCAGCTGTTGTCGGC_0.9798_0.751	crRNA097:97-119_TTGTTGACATAGATGCAGCTGTT_0.9769_0.749	crRNA100:100-122_ATCTTGTTGACATAGATGCAGCT_0.974_0.749	crRNA031:31-53_AGAAGCGAATACCCACGAAGCCC_0.9711_0.726	crRNA099:99-121_TCTTGTTGACATAGATGCAGCTG_0.9682_0.72	crRNA098:98-120_CTTGTTGACATAGATGCAGCTGT_0.9653_0.682	crRNA122:122-144_CAGTTCGTCCACTTCGTGCGTGA_0.9624_0.681	crRNA133:133-155_ATAATCTGGGTCAGTTCGTCCAC_0.9595_0.681	crRNA222:222-244_ACTGGAAGAACACAGCCTCCTTG_0.9942_0.786	crRNA270:270-292_TGCACACGTAGTAAAGGCGCATG_0.9913_0.786	crRNA224:224-246_TGACTGGAAGAACACAGCCTCCT_0.9855_0.769	crRNA269:269-291_GCACACGTAGTAAAGGCGCATGG_0.9827_0.761	crRNA341:341-363_AATCTGGTGTTTATTACACTCGG_0.9566_0.661	crRNA271:271-293_GTGCACACGTAGTAAAGGCGCAT_0.9422_0.643	crRNA221:221-243_CTGGAAGAACACAGCCTCCTTGT_0.9364_0.634	crRNA266:266-288_CACGTAGTAAAGGCGCATGGCGT_0.9335_0.632	crRNA340:340-362_ATCTGGTGTTTATTACACTCGGG_0.9191_0.62	crRNA272:272-294_TGTGCACACGTAGTAAAGGCGCA_0.9075_0.607
ENST00000585844.1	ENSG00000104957.9	OTTHUMG00000180837.4	OTTHUMT00000453303.1	CCDC130-010	CCDC130	887		1-309	310-887	NA	NA	NA	NA	NA	NA	NA	NA	NA	NA	crRNA245:265-287_AACTTCAGCAGAGCCGCCAGCTT_0.994_0.705	crRNA247:267-289_GGAACTTCAGCAGAGCCGCCAGC_0.9927_0.702	crRNA246:266-288_GAACTTCAGCAGAGCCGCCAGCT_0.9879_0.669	crRNA140:140-162_CCGGAACCTTCTCCGCAGCATGC_0.9843_0.648	crRNA244:264-286_ACTTCAGCAGAGCCGCCAGCTTG_0.9831_0.648	crRNA126:126-148_GCAGCATGCTGTTGAGGGCGAAG_0.9807_0.644	crRNA218:238-260_TCATCTTCCGTCTCGGGCACCAG_0.977_0.64	crRNA248:268-290_TGGAACTTCAGCAGAGCCGCCAG_0.9734_0.625	crRNA217:237-259_CATCTTCCGTCTCGGGCACCAGC_0.9722_0.624	crRNA282:302-324_TTTCCCCCTGGCCTCCTACGCAC_0.9698_0.621	crRNA509:547-569_TGCCAGCTTCTTCAGGACGCCGC_0.9988_0.767	crRNA580:618-640_GACCTCCGCCGCACGATGCCCAG_0.9976_0.735	crRNA511:549-571_TGTGCCAGCTTCTTCAGGACGCC_0.9964_0.735	crRNA507:545-567_CCAGCTTCTTCAGGACGCCGCTG_0.9952_0.709	crRNA510:548-570_GTGCCAGCTTCTTCAGGACGCCG_0.9915_0.691	crRNA579:617-639_ACCTCCGCCGCACGATGCCCAGG_0.9903_0.678	crRNA581:619-641_AGACCTCCGCCGCACGATGCCCA_0.9891_0.672	crRNA508:546-568_GCCAGCTTCTTCAGGACGCCGCT_0.9867_0.654	crRNA512:550-572_CTGTGCCAGCTTCTTCAGGACGC_0.9855_0.652	crRNA506:544-566_CAGCTTCTTCAGGACGCCGCTGA_0.9819_0.646
ENST00000585845.1	ENSG00000079999.9	OTTHUMG00000180579.1	OTTHUMT00000452006.1	KEAP1-010	KEAP1	774		1-389	390-774	NA	NA	NA	NA	NA	NA	NA	NA	NA	NA	crRNA049:49-71_CACTGTCCCTTCCATCTCCCGAT_0.9915_0.749	crRNA050:50-72_TCACTGTCCCTTCCATCTCCCGA_0.9873_0.735	crRNA300:342-364_CGATCTGGTACATGACAGCACCG_0.9859_0.725	crRNA051:51-73_CTCACTGTCCCTTCCATCTCCCG_0.9845_0.723	crRNA280:322-344_CCGTTCATGACGTGGAGGACACA_0.9831_0.71	crRNA278:320-342_GTTCATGACGTGGAGGACACACT_0.9817_0.708	crRNA052:52-74_TCTCACTGTCCCTTCCATCTCCC_0.9803_0.702	crRNA279:321-343_CGTTCATGACGTGGAGGACACAC_0.9761_0.697	crRNA301:343-365_TCGATCTGGTACATGACAGCACC_0.9746_0.691	crRNA281:323-345_ACCGTTCATGACGTGGAGGACAC_0.969_0.684	crRNA439:481-503_AAATGCATGTAGATGTACTCCCG_0.9986_0.994	crRNA440:482-504_AAAATGCATGTAGATGTACTCCC_0.9972_0.941	crRNA438:480-502_AATGCATGTAGATGTACTCCCGG_0.9958_0.846	crRNA581:623-645_TTCGCAGTCGTACTTGACCCAGT_0.9944_0.774	crRNA544:586-608_AAGACCTCGGACTCGCAGCGCAC_0.993_0.76	crRNA571:613-635_TACTTGACCCAGTTGATGCAGGC_0.9901_0.746	crRNA580:622-644_TCGCAGTCGTACTTGACCCAGTT_0.9887_0.738	crRNA434:476-498_CATGTAGATGTACTCCCGGGCAC_0.9789_0.701	crRNA582:624-646_GTTCGCAGTCGTACTTGACCCAG_0.9775_0.7	crRNA572:614-636_GTACTTGACCCAGTTGATGCAGG_0.9732_0.688
ENST00000585846.1	ENSG00000186529.10	OTTHUMG00000182374.5	OTTHUMT00000460913.3	CYP4F3-005	CYP4F3	2056	1-107	108-1670	1671-2056	crRNA0024:24-46_CCAGGGACAGTGGAGAGAGGCAG_0.8502_0.569	crRNA0022:22-44_AGGGACAGTGGAGAGAGGCAGAG_0.8136_0.537	crRNA0018:18-40_ACAGTGGAGAGAGGCAGAGACGG_0.8056_0.531	crRNA0023:23-45_CAGGGACAGTGGAGAGAGGCAGA_0.7921_0.521	crRNA0017:17-39_CAGTGGAGAGAGGCAGAGACGGG_0.7751_0.511	crRNA0014:14-36_TGGAGAGAGGCAGAGACGGGCAG_0.7345_0.489	crRNA0013:13-35_GGAGAGAGGCAGAGACGGGCAGT_0.732_0.489	crRNA0009:9-31_AGAGGCAGAGACGGGCAGTGCTG_0.7149_0.475	crRNA0019:19-41_GACAGTGGAGAGAGGCAGAGACG_0.7139_0.475	crRNA0007:7-29_AGGCAGAGACGGGCAGTGCTGGA_0.7004_0.466	crRNA1343:1362-1384_CCAAAAACACTGATGAGGCAGAT_0.9995_0.954	crRNA1344:1363-1385_TCCAAAAACACTGATGAGGCAGA_0.999_0.911	crRNA1052:1071-1093_CCCTCAAACATAAAGGTGTCAGC_0.9985_0.896	crRNA0709:709-731_GAAGACACATTTCTGCAGACTGT_0.998_0.886	crRNA1051:1070-1092_CCTCAAACATAAAGGTGTCAGCT_0.9975_0.876	crRNA1345:1364-1386_TTCCAAAAACACTGATGAGGCAG_0.997_0.849	crRNA1049:1068-1090_TCAAACATAAAGGTGTCAGCTTC_0.9965_0.844	crRNA1444:1463-1485_GAATAAAAGCCAGAGGTGACCTC_0.996_0.842	crRNA0215:215-237_TGTCATAGAAGGTATAGGTCCAG_0.995_0.831	crRNA0214:214-236_GTCATAGAAGGTATAGGTCCAGG_0.9945_0.826	crRNA1805:1824-1846_TGCCATGAACATTCACGCACAAG_0.9955_0.839	crRNA1806:1825-1847_CTGCCATGAACATTCACGCACAA_0.9935_0.826	crRNA1949:1987-2009_ATGCATTCAAGGTTCATCCACAG_0.992_0.782	crRNA1684:1703-1725_ACTTTTGATGAATCAGGGGTCAT_0.9905_0.777	crRNA1804:1823-1845_GCCATGAACATTCACGCACAAGC_0.9885_0.773	crRNA1739:1758-1780_ATCTAGGATGGAATACAGGACTG_0.9855_0.756	crRNA1807:1826-1848_GCTGCCATGAACATTCACGCACA_0.984_0.748	crRNA1683:1702-1724_CTTTTGATGAATCAGGGGTCATT_0.9835_0.745	crRNA1802:1821-1843_CATGAACATTCACGCACAAGCGT_0.9709_0.711	crRNA1947:1985-2007_GCATTCAAGGTTCATCCACAGTG_0.9704_0.71
ENST00000585847.1	ENSG00000062716.6	OTTHUMG00000179882.2	OTTHUMT00000448796.1	VMP1-009	VMP1	545	1-124	125-352	353-545	crRNA030:30-52_TCCTTACGGACTCTCACACCCGC_0.9483_0.717	crRNA032:32-54_GCTCCTTACGGACTCTCACACCC_0.9463_0.714	crRNA029:29-51_CCTTACGGACTCTCACACCCGCC_0.9423_0.705	crRNA028:28-50_CTTACGGACTCTCACACCCGCCG_0.9404_0.704	crRNA025:25-47_ACGGACTCTCACACCCGCCGCTG_0.9384_0.704	crRNA031:31-53_CTCCTTACGGACTCTCACACCCG_0.9364_0.704	crRNA026:26-48_TACGGACTCTCACACCCGCCGCT_0.9344_0.703	crRNA095:95-117_ATCAGTAACTCTTGAGGAGCCGC_0.9304_0.7	crRNA027:27-49_TTACGGACTCTCACACCCGCCGC_0.9245_0.693	crRNA089:89-111_AACTCTTGAGGAGCCGCTCCGAC_0.9125_0.665	crRNA262:282-304_TTCCAGAGAAAAATACTGCAAGG_0.992_0.899	crRNA305:325-347_CGTTGCACATATTTGAGGTCCAT_0.9881_0.857	crRNA137:157-179_GTTCCTTGTTCATTGCTACACGT_0.9781_0.777	crRNA306:326-348_ACGTTGCACATATTTGAGGTCCA_0.9761_0.772	crRNA251:271-293_AATACTGCAAGGTAATGAGCGGC_0.9702_0.765	crRNA303:323-345_TTGCACATATTTGAGGTCCATTC_0.9662_0.763	crRNA304:324-346_GTTGCACATATTTGAGGTCCATT_0.9622_0.759	crRNA252:272-294_AAATACTGCAAGGTAATGAGCGG_0.9602_0.749	crRNA250:270-292_ATACTGCAAGGTAATGAGCGGCT_0.9563_0.746	crRNA138:158-180_TGTTCCTTGTTCATTGCTACACG_0.9523_0.73	crRNA404:424-446_AGATAAAGCAGAAAGGTGTGCAG_0.998_0.963	crRNA403:423-445_GATAAAGCAGAAAGGTGTGCAGC_0.996_0.953	crRNA402:422-444_ATAAAGCAGAAAGGTGTGCAGCC_0.994_0.922	crRNA401:421-443_TAAAGCAGAAAGGTGTGCAGCCC_0.9901_0.88	crRNA400:420-442_AAAGCAGAAAGGTGTGCAGCCCT_0.9861_0.846	crRNA364:384-406_CAGAAGACAAAATTCCTAAGCCT_0.9841_0.816	crRNA438:458-480_AGCAGCTAATGTAACTGAGGCTA_0.9821_0.815	crRNA399:419-441_AAGCAGAAAGGTGTGCAGCCCTG_0.9801_0.78	crRNA454:474-496_CTGAATTGCATTCATAAGCAGCT_0.9742_0.772	crRNA453:473-495_TGAATTGCATTCATAAGCAGCTA_0.9722_0.767
ENST00000585851.1	ENSG00000118046.10	OTTHUMG00000180118.4	OTTHUMT00000449949.1	STK11-004	STK11	505	1-45	46-505		crRNA002:2-24_TCCCGCCGCCAGCCCTGAGTCCG_0.6667_0.475	crRNA001:1-23_CCCGCCGCCAGCCCTGAGTCCGC_0.6584_0.472	crRNA011:11-33_GTCCTGGAGTCCCGCCGCCAGCC_0.5362_0.415	crRNA006:6-28_GGAGTCCCGCCGCCAGCCCTGAG_0.5197_0.41	crRNA007:7-29_TGGAGTCCCGCCGCCAGCCCTGA_0.5072_0.404	crRNA004:4-26_AGTCCCGCCGCCAGCCCTGAGTC_0.4928_0.396	crRNA009:9-31_CCTGGAGTCCCGCCGCCAGCCCT_0.4824_0.393	crRNA010:10-32_TCCTGGAGTCCCGCCGCCAGCCC_0.4762_0.39	crRNA003:3-25_GTCCCGCCGCCAGCCCTGAGTCC_0.472_0.388	crRNA005:5-27_GAGTCCCGCCGCCAGCCCTGAGT_0.4493_0.381	crRNA236:236-258_CGTCTCCGAGTCCAGCACCTCCT_0.9979_0.8	crRNA238:238-260_AGCGTCTCCGAGTCCAGCACCTC_0.9959_0.792	crRNA069:69-91_CGCCCTCCGTGAACATGCCCAGC_0.9938_0.763	crRNA239:239-261_CAGCGTCTCCGAGTCCAGCACCT_0.9917_0.762	crRNA244:244-266_CTGCACAGCGTCTCCGAGTCCAG_0.9896_0.755	crRNA249:249-271_CCCTCCTGCACAGCGTCTCCGAG_0.9876_0.754	crRNA099:99-121_TGAACGTGTCCATACCCACCGAC_0.9855_0.741	crRNA070:70-92_TCGCCCTCCGTGAACATGCCCAG_0.9834_0.74	crRNA067:67-89_CCCTCCGTGAACATGCCCAGCTG_0.9814_0.739	crRNA100:100-122_ATGAACGTGTCCATACCCACCGA_0.9793_0.733	NA	NA	NA	NA	NA	NA	NA	NA	NA	NA
ENST00000585854.1	ENSG00000167670.11	OTTHUMG00000181922.3	OTTHUMT00000458442.1	CHAF1A-004	CHAF1A	499	1-46	47-499		crRNA017:17-39_GCGGCAGCTCGACCTCCTCTCAG_0.6731_0.485	crRNA016:16-38_CGGCAGCTCGACCTCCTCTCAGG_0.6239_0.461	crRNA015:15-37_GGCAGCTCGACCTCCTCTCAGGC_0.5662_0.444	crRNA013:13-35_CAGCTCGACCTCCTCTCAGGCGG_0.5171_0.425	crRNA022:22-44_CCCCGGCGGCAGCTCGACCTCCT_0.4957_0.415	crRNA021:21-43_CCCGGCGGCAGCTCGACCTCCTC_0.4423_0.401	crRNA019:19-41_CGGCGGCAGCTCGACCTCCTCTC_0.4252_0.392	crRNA023:23-45_GCCCCGGCGGCAGCTCGACCTCC_0.4188_0.392	crRNA024:24-46_CGCCCCGGCGGCAGCTCGACCTC_0.4124_0.39	crRNA020:20-42_CCGGCGGCAGCTCGACCTCCTCT_0.406_0.388	crRNA271:280-302_TTAAAAAGTTATCTAAGGGACCC_0.9979_0.892	crRNA270:279-301_TAAAAAGTTATCTAAGGGACCCT_0.9957_0.881	crRNA226:235-257_TAAAGTCTATGTCAGAACCCACA_0.9936_0.861	crRNA229:238-260_GTCTAAAGTCTATGTCAGAACCC_0.9915_0.86	crRNA375:384-406_ATTTAGTTTATTGTGGTCCACAA_0.9893_0.858	crRNA376:385-407_AATTTAGTTTATTGTGGTCCACA_0.9872_0.851	crRNA378:387-409_AGAATTTAGTTTATTGTGGTCCA_0.985_0.843	crRNA377:386-408_GAATTTAGTTTATTGTGGTCCAC_0.9829_0.839	crRNA227:236-258_CTAAAGTCTATGTCAGAACCCAC_0.9808_0.837	crRNA228:237-259_TCTAAAGTCTATGTCAGAACCCA_0.9786_0.828	NA	NA	NA	NA	NA	NA	NA	NA	NA	NA
ENST00000585855.1	ENSG00000071564.10	OTTHUMG00000180031.4	OTTHUMT00000450760.1	TCF3-018	TCF3	678		1-249	250-678	NA	NA	NA	NA	NA	NA	NA	NA	NA	NA	crRNA036:36-58_CACCTGCTCGCCCTAGCCCACTG_0.9306_0.623	crRNA037:37-59_GCACCTGCTCGCCCTAGCCCACT_0.9048_0.594	crRNA035:35-57_ACCTGCTCGCCCTAGCCCACTGT_0.8968_0.581	crRNA121:121-143_TTCTCCTCCTCCGAGTGGTCAGC_0.8935_0.577	crRNA175:211-233_GCTCCTTCTCCCGCTCGGCCTTC_0.8742_0.569	crRNA120:120-142_TCTCCTCCTCCGAGTGGTCAGCC_0.8677_0.566	crRNA103:103-125_TCAGCCGCTGACGTGTTCTCCTC_0.8645_0.566	crRNA129:129-151_GCTCCTTCTTCTCCTCCTCCGAG_0.8581_0.561	crRNA101:101-123_AGCCGCTGACGTGTTCTCCTCGT_0.8548_0.554	crRNA100:100-122_GCCGCTGACGTGTTCTCCTCGTC_0.8532_0.553	crRNA454:490-512_TCGTTAATATCCCGCACGCGCAC_0.9984_0.83	crRNA333:369-391_CAAGTTCAGGATGACCGAGACAG_0.9968_0.784	crRNA365:401-423_CACCTCGTCCGTACTGCTCGCAC_0.9952_0.767	crRNA228:264-286_CTCGTTGATGTCACGGACCCGCA_0.9935_0.758	crRNA455:491-513_CTCGTTAATATCCCGCACGCGCA_0.9919_0.751	crRNA452:488-510_GTTAATATCCCGCACGCGCACCC_0.9903_0.745	crRNA336:372-394_CTCCAAGTTCAGGATGACCGAGA_0.9887_0.743	crRNA338:374-396_TGCTCCAAGTTCAGGATGACCGA_0.9871_0.739	crRNA337:373-395_GCTCCAAGTTCAGGATGACCGAG_0.9855_0.728	crRNA354:390-412_TACTGCTCGCACTTGCTGCTCCA_0.9839_0.728
ENST00000585858.1	ENSG00000130733.6	OTTHUMG00000180796.1	OTTHUMT00000453054.1	YIPF2-003	YIPF2	656	1-96	97-656		crRNA003:3-25_TGCGCGTCTCGCCTACCCGTCAG_0.8785_0.598	crRNA004:4-26_CTGCGCGTCTCGCCTACCCGTCA_0.8754_0.596	crRNA005:5-27_CCTGCGCGTCTCGCCTACCCGTC_0.8549_0.573	crRNA002:2-24_GCGCGTCTCGCCTACCCGTCAGA_0.8517_0.57	crRNA007:7-29_CGCCTGCGCGTCTCGCCTACCCG_0.8265_0.549	crRNA012:12-34_CTCTGCGCCTGCGCGTCTCGCCT_0.8202_0.546	crRNA009:9-31_TGCGCCTGCGCGTCTCGCCTACC_0.8155_0.538	crRNA010:10-32_CTGCGCCTGCGCGTCTCGCCTAC_0.7981_0.527	crRNA014:14-36_CTCTCTGCGCCTGCGCGTCTCGC_0.7965_0.526	crRNA055:55-77_CGCATCCCTCGCTGAGGCCACCT_0.7902_0.523	crRNA131:131-153_CAGAAGATTAGTGGCCTCCTCGA_0.9984_0.777	crRNA338:338-360_ATTCCGCAGATGGTGCCGCACAA_0.9968_0.772	crRNA260:260-282_CTTGTCACTCTCCTCCTCCACCT_0.9953_0.766	crRNA258:258-280_TGTCACTCTCCTCCTCCACCTCA_0.9937_0.762	crRNA132:132-154_CCAGAAGATTAGTGGCCTCCTCG_0.9921_0.76	crRNA612:612-634_AGTAGCCGTAGATGCACACAGTC_0.9905_0.757	crRNA245:245-267_CTCCACCTCATCCTCGGCTCCAT_0.989_0.755	crRNA130:130-152_AGAAGATTAGTGGCCTCCTCGAA_0.9874_0.752	crRNA257:257-279_GTCACTCTCCTCCTCCACCTCAT_0.9858_0.748	crRNA627:627-649_TGAAGACAAAGAGGGAGTAGCCG_0.9842_0.743	NA	NA	NA	NA	NA	NA	NA	NA	NA	NA
ENST00000585860.2	ENSG00000267360.2	OTTHUMG00000181859.2	OTTHUMT00000457984.1	CTC-454I21.3-001	CTC-454I21.3	965	1-143	144-590	591-965	crRNA063:63-85_TGAACTCAGCAGAGCTGCTCCGA_0.9843_0.755	crRNA061:61-83_AACTCAGCAGAGCTGCTCCGAAG_0.9698_0.72	crRNA062:62-84_GAACTCAGCAGAGCTGCTCCGAA_0.9674_0.71	crRNA065:65-87_TGTGAACTCAGCAGAGCTGCTCC_0.9638_0.701	crRNA066:66-88_CTGTGAACTCAGCAGAGCTGCTC_0.9553_0.689	crRNA064:64-86_GTGAACTCAGCAGAGCTGCTCCG_0.9517_0.681	crRNA086:86-108_GCCTGAAGTTTAGTGGTCATCTG_0.9469_0.676	crRNA003:3-25_GGACTCCCCAGAGACACCCAAGA_0.9336_0.656	crRNA087:87-109_TGCCTGAAGTTTAGTGGTCATCT_0.9324_0.653	crRNA076:76-98_TAGTGGTCATCTGTGAACTCAGC_0.9239_0.641	crRNA214:233-255_TGCTGAAATCGATAGCCACATCC_0.9988_0.925	crRNA213:232-254_GCTGAAATCGATAGCCACATCCC_0.9952_0.886	crRNA215:234-256_CTGCTGAAATCGATAGCCACATC_0.994_0.863	crRNA210:229-251_GAAATCGATAGCCACATCCCTGA_0.9915_0.812	crRNA216:235-257_TCTGCTGAAATCGATAGCCACAT_0.9891_0.763	crRNA344:363-385_CCTTGCTCCAACATGACCACCTC_0.9879_0.762	crRNA183:202-224_CACTGATCCCTCATAGGAGCTGC_0.9867_0.761	crRNA211:230-252_TGAAATCGATAGCCACATCCCTG_0.9855_0.76	crRNA346:365-387_TTCCTTGCTCCAACATGACCACC_0.9831_0.753	crRNA345:364-386_TCCTTGCTCCAACATGACCACCT_0.9819_0.751	crRNA596:634-656_TAACACTCATAGGAGCTGCCATG_0.9976_0.917	crRNA597:635-657_TTAACACTCATAGGAGCTGCCAT_0.9964_0.9	crRNA598:636-658_GTTAACACTCATAGGAGCTGCCA_0.9928_0.857	crRNA595:633-655_AACACTCATAGGAGCTGCCATGA_0.9903_0.811	crRNA601:639-661_AAGGTTAACACTCATAGGAGCTG_0.9783_0.746	crRNA623:661-683_ATTTCCAGTTCTTTCAGGCATCA_0.9734_0.725	crRNA712:750-772_AATCCCAGTAAAAACCTACTAGG_0.9686_0.716	crRNA624:662-684_AATTTCCAGTTCTTTCAGGCATC_0.9626_0.699	crRNA813:879-901_TACAGTTTTGCTATATACCAGAG_0.9614_0.699	crRNA600:638-660_AGGTTAACACTCATAGGAGCTGC_0.9589_0.696
ENST00000585862.1	ENSG00000197050.6	OTTHUMG00000048168.4	OTTHUMT00000457633.1	ZNF420-004	ZNF420	403		1-268	269-403	NA	NA	NA	NA	NA	NA	NA	NA	NA	NA	crRNA237:256-278_GATACCATTCTCAAAGTCCCCAT_0.9917_0.876	crRNA219:238-260_CCCATGAGAGTAACGGAGCTCCA_0.9779_0.847	crRNA236:255-277_ATACCATTCTCAAAGTCCCCATG_0.9751_0.845	crRNA239:258-280_CAGATACCATTCTCAAAGTCCCC_0.9641_0.806	crRNA238:257-279_AGATACCATTCTCAAAGTCCCCA_0.9558_0.794	crRNA177:196-218_GTTGAGTAAGTTCTGAGCCACGA_0.953_0.787	crRNA176:195-217_TTGAGTAAGTTCTGAGCCACGAC_0.9503_0.782	crRNA178:197-219_TGTTGAGTAAGTTCTGAGCCACG_0.9448_0.78	crRNA175:194-216_TGAGTAAGTTCTGAGCCACGACT_0.9365_0.77	crRNA235:254-276_TACCATTCTCAAAGTCCCCATGA_0.9309_0.764	crRNA258:277-299_CTCCATGATCCATAACACCCAGA_0.9972_0.909	crRNA345:364-386_TTAAAGAGAAACAGGAGGCAAGC_0.9945_0.89	crRNA259:278-300_GCTCCATGATCCATAACACCCAG_0.989_0.874	crRNA347:366-388_ATTTAAAGAGAAACAGGAGGCAA_0.9862_0.874	crRNA343:362-384_AAAGAGAAACAGGAGGCAAGCAG_0.9834_0.865	crRNA346:365-387_TTTAAAGAGAAACAGGAGGCAAG_0.9807_0.862	crRNA298:317-339_CACAAAGTCATCAGGGTTGCAGA_0.9724_0.821	crRNA253:272-294_TGATCCATAACACCCAGATACCA_0.9696_0.816	crRNA342:361-383_AAGAGAAACAGGAGGCAAGCAGA_0.9669_0.814	crRNA299:318-340_CCACAAAGTCATCAGGGTTGCAG_0.9613_0.799
ENST00000585865.1	ENSG00000092931.7	OTTHUMG00000180484.1	OTTHUMT00000451531.1	MFSD11-019	MFSD11	857		1-634	635-857	NA	NA	NA	NA	NA	NA	NA	NA	NA	NA	crRNA387:387-409_TTCAGAATACAGAAAGCCCAAGA_0.9988_1	crRNA388:388-410_CTTCAGAATACAGAAAGCCCAAG_0.9976_1	crRNA208:208-230_AAAAAGCTATGAAGTGCACCAGG_0.9964_1	crRNA209:209-231_TAAAAAGCTATGAAGTGCACCAG_0.9952_0.98	crRNA207:207-229_AAAAGCTATGAAGTGCACCAGGA_0.994_0.975	crRNA575:575-597_CAACAACTATACGAGTGAGCAGG_0.9928_0.956	crRNA576:576-598_GCAACAACTATACGAGTGAGCAG_0.9916_0.945	crRNA373:373-395_AGCCCAAGATACTAAGCAGCTGG_0.9904_0.943	crRNA390:390-412_GTCTTCAGAATACAGAAAGCCCA_0.9892_0.938	crRNA212:212-234_AGATAAAAAGCTATGAAGTGCAC_0.988_0.932	crRNA811:811-833_ACCTAACAGACAGAGTGCAACAG_0.9808_0.864	crRNA809:809-831_CTAACAGACAGAGTGCAACAGTG_0.9677_0.828	crRNA812:812-834_CACCTAACAGACAGAGTGCAACA_0.9665_0.826	crRNA810:810-832_CCTAACAGACAGAGTGCAACAGT_0.9653_0.826	crRNA786:786-808_ATGAAGTTATGAGAGACTGCGGC_0.9545_0.78	crRNA674:674-696_TCCGTAGCATGATGAAGGGCAGA_0.9533_0.777	crRNA673:673-695_CCGTAGCATGATGAAGGGCAGAG_0.9473_0.753	crRNA722:722-744_ACCTTTGATGGAGACAGCTGCCA_0.9449_0.752	crRNA788:788-810_TGATGAAGTTATGAGAGACTGCG_0.9389_0.738	crRNA813:813-835_GCACCTAACAGACAGAGTGCAAC_0.9353_0.733
ENST00000585866.1	ENSG00000168259.10	OTTHUMG00000180862.3	OTTHUMT00000453382.1	DNAJC7-012	DNAJC7	686	1-7	8-127	128-686	NA	NA	NA	NA	NA	NA	NA	NA	NA	NA	crRNA020:20-42_GCCATTACCACATCGCACTCCGC_0.9681_0.719	crRNA081:81-103_AGATGTCAAAGGCGTGGGACTCT_0.9137_0.646	crRNA103:103-125_ACAGCAAAGGGACTGAAGGATGA_0.9073_0.638	crRNA110:110-132_TGCCTTTACAGCAAAGGGACTGA_0.9058_0.637	crRNA109:109-131_GCCTTTACAGCAAAGGGACTGAA_0.9042_0.635	crRNA019:19-41_CCATTACCACATCGCACTCCGCG_0.8994_0.63	crRNA080:80-102_GATGTCAAAGGCGTGGGACTCTT_0.8818_0.61	crRNA082:82-104_GAGATGTCAAAGGCGTGGGACTC_0.8802_0.609	crRNA021:21-43_CGCCATTACCACATCGCACTCCG_0.8754_0.606	crRNA087:87-109_AGGATGAGATGTCAAAGGCGTGG_0.8403_0.583	crRNA206:206-228_AAGAACTGAACAAGGCTGCATCA_0.9984_0.954	crRNA207:207-229_CAAGAACTGAACAAGGCTGCATC_0.9968_0.912	crRNA210:210-232_CAGCAAGAACTGAACAAGGCTGC_0.9952_0.882	crRNA208:208-230_GCAAGAACTGAACAAGGCTGCAT_0.9936_0.872	crRNA209:209-231_AGCAAGAACTGAACAAGGCTGCA_0.992_0.871	crRNA167:167-189_CAAATCCATTCAAGTCCTGCCCT_0.9904_0.858	crRNA454:473-495_GGACAAAACTGTCATCCAACCTC_0.9888_0.817	crRNA205:205-227_AGAACTGAACAAGGCTGCATCAG_0.9872_0.809	crRNA453:472-494_GACAAAACTGTCATCCAACCTCA_0.9856_0.781	crRNA369:388-410_TCGATTACCATAATAGCTAGCAT_0.984_0.781
ENST00000585868.1	ENSG00000267508.1	OTTHUMG00000178848.2	OTTHUMT00000460826.1	ZNF285-006	ZNF285	540	1-422	423-540		crRNA192:211-233_CACGATATAATCCTGACTCACAG_0.9979_0.898	crRNA271:290-312_AAATCTGAAGAGAAATGCCTGCC_0.9958_0.881	crRNA012:12-34_TCCCAAACAATGTCGCCCGCAGC_0.9938_0.868	crRNA272:291-313_GAAATCTGAAGAGAAATGCCTGC_0.9917_0.867	crRNA269:288-310_ATCTGAAGAGAAATGCCTGCCCA_0.9896_0.865	crRNA270:289-311_AATCTGAAGAGAAATGCCTGCCC_0.9854_0.863	crRNA013:13-35_GTCCCAAACAATGTCGCCCGCAG_0.9833_0.854	crRNA195:214-236_GTTCACGATATAATCCTGACTCA_0.9812_0.843	crRNA014:14-36_CGTCCCAAACAATGTCGCCCGCA_0.9792_0.838	crRNA194:213-235_TTCACGATATAATCCTGACTCAC_0.975_0.837	crRNA476:514-536_ATGATGATCACATGAGGTCCAAC_0.9875_0.865	crRNA475:513-535_TGATGATCACATGAGGTCCAACT_0.9771_0.837	crRNA477:515-537_CATGATGATCACATGAGGTCCAA_0.9729_0.837	crRNA478:516-538_TCATGATGATCACATGAGGTCCA_0.9417_0.74	crRNA474:512-534_GATGATCACATGAGGTCCAACTG_0.9375_0.732	crRNA472:510-532_TGATCACATGAGGTCCAACTGAG_0.9208_0.701	crRNA365:403-425_CATTATGTTGGCTTTCCTCCACG_0.9062_0.688	crRNA473:511-533_ATGATCACATGAGGTCCAACTGA_0.8979_0.68	crRNA364:402-424_ATTATGTTGGCTTTCCTCCACGA_0.8958_0.679	crRNA449:487-509_GCTGTCATCATGCTGAGCACGTC_0.8896_0.672	NA	NA	NA	NA	NA	NA	NA	NA	NA	NA
ENST00000585869.1	ENSG00000130176.3	OTTHUMG00000182033.1	OTTHUMT00000458859.1	CNN1-005	CNN1	549	1-190	191-549		crRNA123:123-145_GGTCTTGTATATCTGCCTCTCTA_0.8566_0.559	crRNA013:13-35_CTTATCTCGCTCCTGGCTCGCCC_0.831_0.535	crRNA021:21-43_GTCTAGGTCTTATCTCGCTCCTG_0.8251_0.535	crRNA015:15-37_GTCTTATCTCGCTCCTGGCTCGC_0.8153_0.53	crRNA007:7-29_TCGCTCCTGGCTCGCCCTCCCCC_0.8114_0.528	crRNA012:12-34_TTATCTCGCTCCTGGCTCGCCCT_0.8075_0.528	crRNA009:9-31_TCTCGCTCCTGGCTCGCCCTCCC_0.7976_0.526	crRNA008:8-30_CTCGCTCCTGGCTCGCCCTCCCC_0.7957_0.526	crRNA010:10-32_ATCTCGCTCCTGGCTCGCCCTCC_0.7937_0.525	crRNA103:103-125_CTAGGTCTTTCTCTGTCTCCAGG_0.7878_0.524	crRNA464:482-504_TCGATCCACTCTCTCAGCTCCTG_0.998_0.791	crRNA465:483-505_CTCGATCCACTCTCTCAGCTCCT_0.9961_0.778	crRNA463:481-503_CGATCCACTCTCTCAGCTCCTGC_0.9941_0.776	crRNA502:520-542_CCATGAAGTTGTTGCCGATGCGA_0.9921_0.725	crRNA506:524-546_CCGTCCATGAAGTTGTTGCCGAT_0.9902_0.721	crRNA324:342-364_GTCCCCCAGGTCTTCAGCTCCAG_0.9882_0.718	crRNA474:492-514_TGTCACCCCCTCGATCCACTCTC_0.9862_0.711	crRNA459:477-499_CCACTCTCTCAGCTCCTGCTCCC_0.9843_0.707	crRNA477:495-517_GCCTGTCACCCCCTCGATCCACT_0.9823_0.704	crRNA476:494-516_CCTGTCACCCCCTCGATCCACTC_0.9804_0.701	NA	NA	NA	NA	NA	NA	NA	NA	NA	NA
ENST00000585873.1	ENSG00000141664.5	OTTHUMG00000180165.1	OTTHUMT00000450085.1	ZCCHC2-001	ZCCHC2	5652		1-3295	3296-5652	NA	NA	NA	NA	NA	NA	NA	NA	NA	NA	crRNA1251:1339-1361_CAGAATATTGCATGGTAAGCCCA_0.9993_0.939	crRNA1913:2020-2042_TTATTGCAGAAATAGCAACAGGA_0.9987_0.924	crRNA1252:1340-1362_TCAGAATATTGCATGGTAAGCCC_0.9979_0.903	crRNA1909:2016-2038_TGCAGAAATAGCAACAGGACTAG_0.9976_0.881	crRNA1482:1589-1611_TTCACATCTTTCACAGTACCACC_0.9966_0.871	crRNA1908:2015-2037_GCAGAAATAGCAACAGGACTAGG_0.9963_0.866	crRNA1514:1621-1643_CACATGTGTCATGTCCAGAGCCA_0.9959_0.865	crRNA1712:1819-1841_AAGCAATTTGAACAGGTGGCTTG_0.9955_0.862	crRNA2675:2782-2804_CACAAGAACCACAAGGACCTGAG_0.9953_0.862	crRNA2782:2889-2911_CAGAGTAAAGAATGAAGGGACTC_0.995_0.858	crRNA4405:4568-4590_CCCACTATGTAAATCAGACCGAG_0.9998_0.978	crRNA4404:4567-4589_CCACTATGTAAATCAGACCGAGA_0.9996_0.953	crRNA3622:3785-3807_ACCAACTTCAAGCAGAGGCCTGA_0.9994_0.94	crRNA4406:4569-4591_CCCCACTATGTAAATCAGACCGA_0.9991_0.938	crRNA4086:4249-4271_GAGCTTTAAAAACATCAGCAGTC_0.9989_0.933	crRNA4263:4426-4448_ATAAGCACTCAGTAACTGCCAGG_0.9985_0.917	crRNA5176:5386-5408_GAAAACTTTACACATGCAAGCAG_0.9983_0.906	crRNA3700:3863-3885_ACACAGTTCCATAAAGCCACTGC_0.9981_0.904	crRNA4088:4251-4273_CAGAGCTTTAAAAACATCAGCAG_0.9978_0.899	crRNA4508:4671-4693_TGACAAACTTCTTGAGAGTCCAC_0.9974_0.88
ENST00000585879.1	ENSG00000141425.13	OTTHUMG00000132591.5	OTTHUMT00000444271.2	RPRD1A-011	RPRD1A	425		1-13	14-425	NA	NA	NA	NA	NA	NA	NA	NA	NA	NA	crRNA011:11-33_CCTGGAAAGAGGCTGGTCCATCA_0.7519_0.488	crRNA012:12-34_ACCTGGAAAGAGGCTGGTCCATC_0.6767_0.454	crRNA010:10-32_CTGGAAAGAGGCTGGTCCATCAA_0.6491_0.441	crRNA001:1-23_GGCTGGTCCATCAATCTTCACTG_0.5288_0.39	crRNA013:13-35_GACCTGGAAAGAGGCTGGTCCAT_0.4737_0.368	crRNA008:8-30_GGAAAGAGGCTGGTCCATCAATC_0.4637_0.364	crRNA009:9-31_TGGAAAGAGGCTGGTCCATCAAT_0.3358_0.301	crRNA002:2-24_AGGCTGGTCCATCAATCTTCACT_0.3058_0.276	crRNA014:14-36_GGACCTGGAAAGAGGCTGGTCCA_0.2832_0.263	crRNA005:5-27_AAGAGGCTGGTCCATCAATCTTC_0.213_0.232	crRNA298:298-320_CATCAGAACTTTGAAGGCATCCC_0.9975_0.854	crRNA299:299-321_CCATCAGAACTTTGAAGGCATCC_0.995_0.853	crRNA297:297-319_ATCAGAACTTTGAAGGCATCCCC_0.9925_0.846	crRNA258:258-280_AAAAACTTTGTTGAGGTCTCAGT_0.99_0.827	crRNA261:261-283_CATAAAAACTTTGTTGAGGTCTC_0.9875_0.813	crRNA300:300-322_TCCATCAGAACTTTGAAGGCATC_0.985_0.812	crRNA260:260-282_ATAAAAACTTTGTTGAGGTCTCA_0.9825_0.812	crRNA259:259-281_TAAAAACTTTGTTGAGGTCTCAG_0.9799_0.809	crRNA295:295-317_CAGAACTTTGAAGGCATCCCCTG_0.9774_0.764	crRNA296:296-318_TCAGAACTTTGAAGGCATCCCCT_0.9749_0.755
ENST00000585881.1	ENSG00000126653.11	OTTHUMG00000132754.6	OTTHUMT00000448961.2	NSRP1-003	NSRP1	582	1-389	390-582		crRNA115:115-137_TGGAAAATAGAAAAGTCTCGCTC_0.998_0.822	crRNA117:117-139_TTTGGAAAATAGAAAAGTCTCGC_0.9961_0.808	crRNA116:116-138_TTGGAAAATAGAAAAGTCTCGCT_0.9941_0.805	crRNA113:113-135_GAAAATAGAAAAGTCTCGCTCTC_0.9902_0.773	crRNA110:110-132_AATAGAAAAGTCTCGCTCTCTGC_0.9882_0.757	crRNA111:111-133_AAATAGAAAAGTCTCGCTCTCTG_0.9862_0.741	crRNA245:245-267_CCAAGGAGAACAAGGCCCTCTAA_0.9823_0.726	crRNA289:289-311_CCTAAAACGAGAAGGAAGGGCGG_0.9804_0.722	crRNA287:287-309_TAAAACGAGAAGGAAGGGCGGGA_0.9784_0.71	crRNA065:65-87_TTCCTCACAAGTTTCTCCCTCAA_0.9764_0.704	crRNA403:422-444_ACACAGTAGCATCTTCTGCAAGG_0.9921_0.795	crRNA412:431-453_CATATTCATACACAGTAGCATCT_0.9843_0.735	crRNA413:432-454_TCATATTCATACACAGTAGCATC_0.9666_0.679	crRNA398:417-439_GTAGCATCTTCTGCAAGGGCCTT_0.9587_0.669	crRNA406:425-447_CATACACAGTAGCATCTTCTGCA_0.9509_0.664	crRNA397:416-438_TAGCATCTTCTGCAAGGGCCTTC_0.9489_0.662	crRNA409:428-450_ATTCATACACAGTAGCATCTTCT_0.947_0.662	crRNA484:525-547_AAGTTGTGAATATACTTGGGCTT_0.945_0.662	crRNA410:429-451_TATTCATACACAGTAGCATCTTC_0.9391_0.651	crRNA482:523-545_GTTGTGAATATACTTGGGCTTTC_0.9352_0.65	NA	NA	NA	NA	NA	NA	NA	NA	NA	NA
ENST00000585884.1	ENSG00000187456.9	OTTHUMG00000133003.3	OTTHUMT00000450063.1	RDM1-012	RDM1	518		1-345	346-518	NA	NA	NA	NA	NA	NA	NA	NA	NA	NA	crRNA116:116-138_AGAATAAAACTTAATGACGGCAT_0.998_0.986	crRNA278:278-300_ACCAAAGTAGTAATTCGCCAGTT_0.996_0.947	crRNA279:279-301_AACCAAAGTAGTAATTCGCCAGT_0.994_0.944	crRNA280:280-302_AAACCAAAGTAGTAATTCGCCAG_0.9919_0.913	crRNA114:114-136_AATAAAACTTAATGACGGCATAG_0.9899_0.908	crRNA118:118-140_GCAGAATAAAACTTAATGACGGC_0.9879_0.906	crRNA115:115-137_GAATAAAACTTAATGACGGCATA_0.9859_0.892	crRNA117:117-139_CAGAATAAAACTTAATGACGGCA_0.9839_0.876	crRNA097:97-119_GCATAGAAACCAGGATGGGCCAC_0.9819_0.821	crRNA052:52-74_ACTGAATACAGAAGGCCAAACTG_0.9778_0.799	crRNA459:459-481_AAGCTGAAATCCGAGAGATACCC_0.9798_0.818	crRNA458:458-480_AGCTGAAATCCGAGAGATACCCT_0.9738_0.793	crRNA455:455-477_TGAAATCCGAGAGATACCCTTCC_0.9698_0.774	crRNA454:454-476_GAAATCCGAGAGATACCCTTCCT_0.9677_0.762	crRNA453:453-475_AAATCCGAGAGATACCCTTCCTC_0.9597_0.743	crRNA375:375-397_TCTTCTTCGCATCTGACACCTAC_0.9556_0.74	crRNA496:496-518_CTAGTCAAGTTCTGGCAGCCTGA_0.9274_0.695	crRNA377:377-399_GTTCTTCTTCGCATCTGACACCT_0.9254_0.69	crRNA452:452-474_AATCCGAGAGATACCCTTCCTCC_0.9133_0.668	crRNA378:378-400_AGTTCTTCTTCGCATCTGACACC_0.9032_0.649
ENST00000585886.1	ENSG00000105576.11	OTTHUMG00000180333.2	OTTHUMT00000450801.1	TNPO2-007	TNPO2	2362	1-62	63-2362		crRNA0001:1-23_CTCGCGCTGCGGCTTCTCCAGAG_0.8374_0.548	crRNA0002:2-24_ACTCGCGCTGCGGCTTCTCCAGA_0.813_0.536	crRNA0004:4-26_CAACTCGCGCTGCGGCTTCTCCA_0.7835_0.517	crRNA0003:3-25_AACTCGCGCTGCGGCTTCTCCAG_0.7758_0.513	crRNA0005:5-27_GCAACTCGCGCTGCGGCTTCTCC_0.6106_0.439	crRNA0007:7-29_CGGCAACTCGCGCTGCGGCTTCT_0.5961_0.434	crRNA0006:6-28_GGCAACTCGCGCTGCGGCTTCTC_0.5443_0.414	crRNA0021:21-43_CCGGGCAGCAGCGGCGGCAACTC_0.3932_0.365	crRNA0032:35-57_AAGGCAAGCCGGCCCCGGGCAGC_0.3385_0.342	crRNA0020:20-42_CGGGCAGCAGCGGCGGCAACTCG_0.3248_0.334	crRNA1618:1621-1643_AAAGGCAAAGACAAGGGTGTCCA_0.9996_0.893	crRNA0673:676-698_GTCAATATTGTCCATCAGCGCCT_0.9991_0.884	crRNA0333:336-358_TCGCCAATGTTGTTGAGACACTC_0.9987_0.868	crRNA0332:335-357_CGCCAATGTTGTTGAGACACTCC_0.9983_0.866	crRNA0331:334-356_GCCAATGTTGTTGAGACACTCCT_0.9979_0.861	crRNA0467:470-492_CACAAGTGTTGTAATCCTCCGAG_0.9974_0.849	crRNA2238:2241-2263_ATGCAGATTTCACCAATGGCCCA_0.997_0.841	crRNA0468:471-493_TCACAAGTGTTGTAATCCTCCGA_0.9966_0.831	crRNA0675:678-700_GTGTCAATATTGTCCATCAGCGC_0.9961_0.827	crRNA1617:1620-1642_AAGGCAAAGACAAGGGTGTCCAG_0.9957_0.82	NA	NA	NA	NA	NA	NA	NA	NA	NA	NA
ENST00000585889.1	ENSG00000010310.4	OTTHUMG00000182129.1	OTTHUMT00000459643.1	GIPR-004	GIPR	1414	1-86	87-884	885-1414	crRNA0004:4-26_TCCTGGTCACTTGCTCCTGCAGC_0.959_0.692	crRNA0001:1-23_TGGTCACTTGCTCCTGCAGCCCC_0.9432_0.649	crRNA0003:3-25_CCTGGTCACTTGCTCCTGCAGCC_0.941_0.643	crRNA0006:6-28_GCTCCTGGTCACTTGCTCCTGCA_0.9267_0.619	crRNA0002:2-24_CTGGTCACTTGCTCCTGCAGCCC_0.9173_0.61	crRNA0005:5-27_CTCCTGGTCACTTGCTCCTGCAG_0.9015_0.587	crRNA0007:7-29_TGCTCCTGGTCACTTGCTCCTGC_0.8375_0.532	crRNA0017:17-39_TCCCCAGTCCTGCTCCTGGTCAC_0.8267_0.527	crRNA0016:16-38_CCCCAGTCCTGCTCCTGGTCACT_0.8203_0.523	crRNA0014:14-36_CCAGTCCTGCTCCTGGTCACTTG_0.7807_0.499	crRNA0273:273-295_CAGACGTACATATCGAAGGACCC_0.9993_0.979	crRNA0272:272-294_AGACGTACATATCGAAGGACCCG_0.9986_0.917	crRNA0550:550-572_GAACAAACTCAAGATGAGCAGGG_0.9978_0.886	crRNA0271:271-293_GACGTACATATCGAAGGACCCGT_0.9971_0.878	crRNA0551:551-573_TGAACAAACTCAAGATGAGCAGG_0.9964_0.877	crRNA0871:871-893_ATGAGGAAATTAATCCCAGCCGA_0.9957_0.874	crRNA0547:547-569_CAAACTCAAGATGAGCAGGGCTA_0.995_0.853	crRNA0546:546-568_AAACTCAAGATGAGCAGGGCTAG_0.9942_0.853	crRNA0870:870-892_TGAGGAAATTAATCCCAGCCGAG_0.9935_0.852	crRNA0872:872-894_AATGAGGAAATTAATCCCAGCCG_0.9928_0.846	crRNA1369:1370-1392_TCCATGCTAACTGAACAGACACG_0.9871_0.82	crRNA1120:1120-1142_TTGATGAAGCAGTAGAGGACGCT_0.9835_0.782	crRNA1368:1369-1391_CCATGCTAACTGAACAGACACGG_0.9827_0.78	crRNA1333:1334-1356_CTAGCAGTAACTTTCCAACTCCC_0.9813_0.778	crRNA1070:1070-1092_GAAGATCTCAAAGCCGAGCTTGG_0.9806_0.773	crRNA1072:1072-1094_AGGAAGATCTCAAAGCCGAGCTT_0.9792_0.768	crRNA1332:1333-1355_TAGCAGTAACTTTCCAACTCCCG_0.977_0.755	crRNA1330:1331-1353_GCAGTAACTTTCCAACTCCCGGC_0.9756_0.745	crRNA1118:1118-1140_GATGAAGCAGTAGAGGACGCTGA_0.9734_0.736	crRNA1117:1117-1139_ATGAAGCAGTAGAGGACGCTGAC_0.972_0.734
ENST00000585892.1	ENSG00000079805.12	OTTHUMG00000180694.2	OTTHUMT00000452590.1	DNM2-006	DNM2	2774	1-164	165-2774		crRNA0104:108-130_TCCTCGCCCGCCGCCGACCCTCA_0.9057_0.597	crRNA0103:107-129_CCTCGCCCGCCGCCGACCCTCAA_0.8984_0.59	crRNA0102:106-128_CTCGCCCGCCGCCGACCCTCAAC_0.893_0.586	crRNA0090:94-116_CGACCCTCAACGACCTGGCCCCG_0.8927_0.585	crRNA0091:95-117_CCGACCCTCAACGACCTGGCCCC_0.89_0.581	crRNA0101:105-127_TCGCCCGCCGCCGACCCTCAACG_0.8885_0.581	crRNA0089:93-115_GACCCTCAACGACCTGGCCCCGC_0.8808_0.576	crRNA0100:104-126_CGCCCGCCGCCGACCCTCAACGA_0.8713_0.566	crRNA0007:7-29_CCTCACGGTCGCCGCCTCATCCG_0.864_0.563	crRNA0008:8-30_GCCTCACGGTCGCCGCCTCATCC_0.8621_0.56	crRNA1112:1172-1194_TCCTCTTCTCAAAATCCACCCCA_0.9996_0.879	crRNA1499:1578-1600_ATCAGCAGAAGAATCTGGTCCTT_0.9992_0.869	crRNA2123:2202-2224_GTATTGTTGATCATGAGGTGCAT_0.9989_0.846	crRNA1207:1267-1289_CACCAGCTCAAATGGGAACCGCT_0.9985_0.826	crRNA1498:1577-1599_TCAGCAGAAGAATCTGGTCCTTC_0.9981_0.816	crRNA1113:1173-1195_ATCCTCTTCTCAAAATCCACCCC_0.9977_0.804	crRNA1111:1171-1193_CCTCTTCTCAAAATCCACCCCAA_0.9973_0.803	crRNA0351:373-395_TTTTGAGAAGATGAGCTGCAGAA_0.9969_0.793	crRNA0360:401-423_TGCAGTGCAAAAACTCGGCATGT_0.9966_0.791	crRNA1219:1279-1301_AAACTCCATCTTCACCAGCTCAA_0.9962_0.786	NA	NA	NA	NA	NA	NA	NA	NA	NA	NA
ENST00000585893.1	ENSG00000108799.8	OTTHUMG00000180645.1	OTTHUMT00000452352.1	EZH1-007	EZH1	2394	1-123	124-2247	2248-2394	crRNA0022:22-44_ACAACAGCAGAACAGGTGTCCAG_0.9898_0.857	crRNA0023:23-45_CACAACAGCAGAACAGGTGTCCA_0.9792_0.81	crRNA0019:19-41_ACAGCAGAACAGGTGTCCAGCCT_0.9734_0.795	crRNA0020:20-42_AACAGCAGAACAGGTGTCCAGCC_0.9633_0.767	crRNA0017:17-39_AGCAGAACAGGTGTCCAGCCTCC_0.9447_0.73	crRNA0021:21-43_CAACAGCAGAACAGGTGTCCAGC_0.9407_0.724	crRNA0018:18-40_CAGCAGAACAGGTGTCCAGCCTC_0.9398_0.722	crRNA0043:43-65_TCTTCAGGAGAATGGCAGGACAC_0.9389_0.718	crRNA0089:89-111_TTATAGAATGCAAGGGGAAGTGT_0.9345_0.706	crRNA0092:92-114_ATCTTATAGAATGCAAGGGGAAG_0.9332_0.704	crRNA0229:229-251_ACATACAAAGCCTTTGCACCCAT_0.9996_0.97	crRNA0827:903-925_AGCAGTCGTATTTAAAGCAGCGC_0.9991_0.94	crRNA0930:1006-1028_TCCAGCAAAAGGAAGCAGTCTGT_0.9987_0.937	crRNA0461:500-522_ATCACTAATCAGAACGGATCCAG_0.9982_0.932	crRNA0929:1005-1027_CCAGCAAAAGGAAGCAGTCTGTG_0.9978_0.93	crRNA0925:1001-1023_CAAAAGGAAGCAGTCTGTGCCAC_0.9973_0.924	crRNA0826:902-924_GCAGTCGTATTTAAAGCAGCGCC_0.9969_0.92	crRNA0825:901-923_CAGTCGTATTTAAAGCAGCGCCG_0.9965_0.917	crRNA0228:228-250_CATACAAAGCCTTTGCACCCATA_0.996_0.91	crRNA0820:896-918_GTATTTAAAGCAGCGCCGGCAAA_0.9956_0.897	crRNA2183:2278-2300_CGAAAGCCAAGACAGTGCCGCTA_0.9929_0.867	crRNA2184:2279-2301_ACGAAAGCCAAGACAGTGCCGCT_0.9819_0.822	crRNA2182:2277-2299_GAAAGCCAAGACAGTGCCGCTAC_0.9783_0.806	crRNA2185:2280-2302_CACGAAAGCCAAGACAGTGCCGC_0.9743_0.797	crRNA2181:2276-2298_AAAGCCAAGACAGTGCCGCTACC_0.9708_0.791	crRNA2180:2275-2297_AAGCCAAGACAGTGCCGCTACCA_0.969_0.785	crRNA2179:2274-2296_AGCCAAGACAGTGCCGCTACCAT_0.9548_0.747	crRNA2223:2318-2340_AGACACAGTGCAGGAGACTCGAG_0.9513_0.744	crRNA2186:2281-2303_GCACGAAAGCCAAGACAGTGCCG_0.9278_0.697	crRNA2224:2319-2341_GAGACACAGTGCAGGAGACTCGA_0.9265_0.691
ENST00000585894.1	ENSG00000141699.6	OTTHUMG00000180275.1	OTTHUMT00000450537.1	FAM134C-002	FAM134C	1733	1-139	140-1249	1250-1733	crRNA0079:97-119_ACACAAGACGAAGAGATGTCAGG_0.9945_0.936	crRNA0078:96-118_CACAAGACGAAGAGATGTCAGGG_0.981_0.823	crRNA0091:109-131_ATGCAAGTAAAAACACAAGACGA_0.978_0.816	crRNA0074:92-114_AGACGAAGAGATGTCAGGGCAAA_0.9657_0.787	crRNA0075:93-115_AAGACGAAGAGATGTCAGGGCAA_0.959_0.772	crRNA0080:98-120_AACACAAGACGAAGAGATGTCAG_0.9547_0.759	crRNA0093:111-133_AAATGCAAGTAAAAACACAAGAC_0.9437_0.729	crRNA0088:106-128_CAAGTAAAAACACAAGACGAAGA_0.9364_0.718	crRNA0087:105-127_AAGTAAAAACACAAGACGAAGAG_0.9333_0.711	crRNA0081:99-121_AAACACAAGACGAAGAGATGTCA_0.9272_0.703	crRNA0382:419-441_ACAAGCATCAAGTAGGACAGCAG_0.9994_1	crRNA0619:656-678_GCAACAGTAGAATCGTCCAGCTG_0.9982_0.97	crRNA0329:366-388_CAAAAAGGTCAGTATCCCACAGC_0.9976_0.97	crRNA0376:413-435_ATCAAGTAGGACAGCAGAAGCCC_0.9957_0.95	crRNA0383:420-442_GACAAGCATCAAGTAGGACAGCA_0.9939_0.93	crRNA0381:418-440_CAAGCATCAAGTAGGACAGCAGA_0.9927_0.923	crRNA0442:479-501_CGCACATATGCTCGATCCCACAG_0.992_0.922	crRNA0332:369-391_AGCCAAAAAGGTCAGTATCCCAC_0.9914_0.906	crRNA0618:655-677_CAACAGTAGAATCGTCCAGCTGA_0.9908_0.903	crRNA0384:421-443_TGACAAGCATCAAGTAGGACAGC_0.9902_0.902	crRNA1495:1551-1573_CCTAAAAGCAAACAGCAGCACCT_0.9988_0.978	crRNA1496:1552-1574_ACCTAAAAGCAAACAGCAGCACC_0.9969_0.964	crRNA1498:1554-1576_ATACCTAAAAGCAAACAGCAGCA_0.9963_0.957	crRNA1497:1553-1575_TACCTAAAAGCAAACAGCAGCAC_0.9951_0.948	crRNA1499:1555-1577_CATACCTAAAAGCAAACAGCAGC_0.9933_0.926	crRNA1606:1662-1684_GATGACAATGTAACTACTCCAGC_0.9878_0.879	crRNA1492:1548-1570_AAAAGCAAACAGCAGCACCTCCT_0.9859_0.867	crRNA1502:1558-1580_ACTCATACCTAAAAGCAAACAGC_0.9847_0.854	crRNA1227:1264-1286_ACCTAAACCACAGTGACTCCCAA_0.9816_0.839	crRNA1228:1265-1287_AACCTAAACCACAGTGACTCCCA_0.9798_0.82
ENST00000585900.1	ENSG00000064961.14	OTTHUMG00000150437.5	OTTHUMT00000458319.1	HMG20B-018	HMG20B	741		1-555	556-741	NA	NA	NA	NA	NA	NA	NA	NA	NA	NA	crRNA248:248-270_CATGTAGAAGTCCAGAGTGCCCA_0.9984_0.858	crRNA028:28-50_ACATTCATCTTCCGCAAGCGCCG_0.9969_0.846	crRNA027:27-49_CATTCATCTTCCGCAAGCGCCGA_0.986_0.796	crRNA030:30-52_CCACATTCATCTTCCGCAAGCGC_0.9845_0.791	crRNA032:32-54_GGCCACATTCATCTTCCGCAAGC_0.9798_0.773	crRNA247:247-269_ATGTAGAAGTCCAGAGTGCCCAG_0.9783_0.767	crRNA029:29-51_CACATTCATCTTCCGCAAGCGCC_0.9767_0.761	crRNA026:26-48_ATTCATCTTCCGCAAGCGCCGAA_0.9752_0.754	crRNA048:48-70_CGTTCTGCTCCTCGAAGGCCACA_0.9736_0.754	crRNA323:323-345_CAGGATTTCCTTGATGCGGACGA_0.9721_0.746	crRNA639:694-716_TATTTAAAAAGTCCGGATCCAGC_0.9953_0.833	crRNA638:693-715_ATTTAAAAAGTCCGGATCCAGCA_0.9938_0.824	crRNA640:695-717_TTATTTAAAAAGTCCGGATCCAG_0.9922_0.814	crRNA636:691-713_TTAAAAAGTCCGGATCCAGCAGT_0.9907_0.809	crRNA637:692-714_TTTAAAAAGTCCGGATCCAGCAG_0.9891_0.806	crRNA641:696-718_TTTATTTAAAAAGTCCGGATCCA_0.9876_0.804	crRNA623:678-700_ATCCAGCAGTGAGAAGGAGCCAC_0.9829_0.784	crRNA635:690-712_TAAAAAGTCCGGATCCAGCAGTG_0.9814_0.781	crRNA624:679-701_GATCCAGCAGTGAGAAGGAGCCA_0.9643_0.716	crRNA519:574-596_ACACCCCAGGTAAGTCCCCACAA_0.9519_0.66
ENST00000585901.2	ENSG00000011600.7	OTTHUMG00000181739.4	OTTHUMT00000457396.2	TYROBP-006	TYROBP	620	1-19	20-454	455-620	NA	NA	NA	NA	NA	NA	NA	NA	NA	NA	crRNA243:261-283_TTTGTCATTCCAAATCAGCACCT_0.9983_0.913	crRNA240:258-280_GTCATTCCAAATCAGCACCTCCA_0.9965_0.869	crRNA241:259-281_TGTCATTCCAAATCAGCACCTCC_0.9948_0.862	crRNA242:260-282_TTGTCATTCCAAATCAGCACCTC_0.9931_0.859	crRNA239:257-279_TCATTCCAAATCAGCACCTCCAT_0.9914_0.836	crRNA228:246-268_CAGCACCTCCATTACCATCCCCT_0.9896_0.808	crRNA045:63-85_GAGACCACTTACAGCCAGCAGGA_0.9879_0.802	crRNA229:247-269_TCAGCACCTCCATTACCATCCCC_0.9862_0.793	crRNA152:170-192_GCAATGAGCACTGTCAGCACCAG_0.9845_0.772	crRNA222:240-262_CTCCATTACCATCCCCTCCGCAG_0.9827_0.768	crRNA467:485-507_CTTCAGGAATGGCTGGATCCAGG_0.9568_0.697	crRNA449:467-489_CCAGGTATCATGTTGCTGACTGT_0.9534_0.696	crRNA450:468-490_TCCAGGTATCATGTTGCTGACTG_0.9499_0.694	crRNA466:484-506_TTCAGGAATGGCTGGATCCAGGT_0.9257_0.659	crRNA452:470-492_GATCCAGGTATCATGTTGCTGAC_0.9188_0.656	crRNA570:588-610_TCATGTTTATTTTAGGAGAGTAT_0.9171_0.652	crRNA448:466-488_CAGGTATCATGTTGCTGACTGTC_0.8912_0.616	crRNA571:589-611_TTCATGTTTATTTTAGGAGAGTA_0.8739_0.601	crRNA572:590-612_CTTCATGTTTATTTTAGGAGAGT_0.8722_0.598	crRNA468:486-508_GCTTCAGGAATGGCTGGATCCAG_0.8705_0.597
ENST00000585904.1	ENSG00000130158.9	OTTHUMG00000180826.1	OTTHUMT00000453166.1	DOCK6-012	DOCK6	554		1-554		NA	NA	NA	NA	NA	NA	NA	NA	NA	NA	crRNA341:341-363_AGCATAAGCGGAATTCACCCAGG_0.9981_0.839	crRNA026:26-48_AACAAGGCTGACTACATGGGCCA_0.9962_0.696	crRNA025:25-47_ACAAGGCTGACTACATGGGCCAT_0.9944_0.671	crRNA340:340-362_GCATAAGCGGAATTCACCCAGGA_0.9925_0.669	crRNA342:342-364_GAGCATAAGCGGAATTCACCCAG_0.9906_0.657	crRNA227:227-249_GCTGATGCTCTTGGAACGCGCCA_0.9887_0.647	crRNA226:226-248_CTGATGCTCTTGGAACGCGCCAG_0.9868_0.646	crRNA326:326-348_CACCCAGGAGTGTGAGCGATCGA_0.985_0.641	crRNA330:330-352_AATTCACCCAGGAGTGTGAGCGA_0.9831_0.636	crRNA024:24-46_CAAGGCTGACTACATGGGCCATT_0.9812_0.63	NA	NA	NA	NA	NA	NA	NA	NA	NA	NA
ENST00000585908.2	ENSG00000154065.12	OTTHUMG00000131875.4	OTTHUMT00000445668.2	ANKRD29-004	ANKRD29	846	1-42	43-375	376-846	crRNA009:9-31_CCCGAGCGGGAGCCGGCGCGCTT_0.2207_0.215	crRNA005:5-27_AGCGGGAGCCGGCGCGCTTTGGG_0.2112_0.209	crRNA003:3-25_CGGGAGCCGGCGCGCTTTGGGCC_0.2098_0.209	crRNA010:10-32_GCCCGAGCGGGAGCCGGCGCGCT_0.1866_0.201	crRNA007:7-29_CGAGCGGGAGCCGGCGCGCTTTG_0.1853_0.201	crRNA006:6-28_GAGCGGGAGCCGGCGCGCTTTGG_0.1826_0.2	crRNA001:1-23_GGAGCCGGCGCGCTTTGGGCCCG_0.1798_0.2	crRNA004:4-26_GCGGGAGCCGGCGCGCTTTGGGC_0.1703_0.194	crRNA008:8-30_CCGAGCGGGAGCCGGCGCGCTTT_0.1526_0.183	crRNA002:2-24_GGGAGCCGGCGCGCTTTGGGCCC_0.1458_0.178	crRNA278:286-308_TTTAAAAAGGATAAAGCAAGCAA_0.9946_0.933	crRNA143:151-173_CTGTCTCTGCAGTCCACGTCCAC_0.9877_0.834	crRNA241:249-271_AAATAAGCATTGTAAAGGGGAAT_0.9809_0.804	crRNA279:287-309_TTTTAAAAAGGATAAAGCAAGCA_0.9768_0.787	crRNA141:149-171_GTCTCTGCAGTCCACGTCCACCC_0.9728_0.769	crRNA277:285-307_TTAAAAAGGATAAAGCAAGCAAA_0.9714_0.75	crRNA140:148-170_TCTCTGCAGTCCACGTCCACCCG_0.97_0.749	crRNA142:150-172_TGTCTCTGCAGTCCACGTCCACC_0.9687_0.74	crRNA242:250-272_TAAATAAGCATTGTAAAGGGGAA_0.9646_0.729	crRNA149:157-179_CGTACGCTGTCTCTGCAGTCCAC_0.9619_0.724	crRNA510:537-559_TAGAAGAAACATAACGCCCACAT_0.9986_1	crRNA511:538-560_GTAGAAGAAACATAACGCCCACA_0.9973_1	crRNA512:539-561_TGTAGAAGAAACATAACGCCCAC_0.9959_1	crRNA509:536-558_AGAAGAAACATAACGCCCACATC_0.9932_0.919	crRNA513:540-562_TTGTAGAAGAAACATAACGCCCA_0.9918_0.895	crRNA641:718-740_ACAGAAAAACGATTGCCTCTAGC_0.9905_0.875	crRNA514:541-563_CTTGTAGAAGAAACATAACGCCC_0.9891_0.856	crRNA508:535-557_GAAGAAACATAACGCCCACATCC_0.9864_0.827	crRNA714:791-813_CAAAACATCATTGCTCGCTCCCT_0.985_0.826	crRNA642:719-741_GACAGAAAAACGATTGCCTCTAG_0.9837_0.809
ENST00000585909.1	ENSG00000068120.10	OTTHUMG00000180245.2	OTTHUMT00000450401.1	COASY-008	COASY	570	1-275	276-570		crRNA122:122-144_CAAGGAATCGAAGAGGGAGGCTA_0.9945_0.785	crRNA121:121-143_AAGGAATCGAAGAGGGAGGCTAA_0.9854_0.716	crRNA152:152-174_GGCCCTCTTGCTAAGCTGCACCA_0.9836_0.701	crRNA091:91-113_CGCTAAAGCTCACGTCGGCCCCC_0.9763_0.645	crRNA067:67-89_ACTCACTGAAACCTCAAGGCTTG_0.9726_0.637	crRNA071:71-93_CCCTACTCACTGAAACCTCAAGG_0.9708_0.637	crRNA084:84-106_GCTCACGTCGGCCCCCTACTCAC_0.969_0.636	crRNA120:120-142_AGGAATCGAAGAGGGAGGCTAAA_0.9672_0.633	crRNA001:1-23_GGAAGCACTAACGGAGAAACCGC_0.9653_0.633	crRNA090:90-112_GCTAAAGCTCACGTCGGCCCCCT_0.9635_0.63	crRNA534:534-556_AGAACCTCAAACGTGGCCTGCAC_0.9982_0.861	crRNA535:535-557_AAGAACCTCAAACGTGGCCTGCA_0.9964_0.8	crRNA536:536-558_CAAGAACCTCAAACGTGGCCTGC_0.9927_0.774	crRNA538:538-560_ATCAAGAACCTCAAACGTGGCCT_0.9909_0.749	crRNA537:537-559_TCAAGAACCTCAAACGTGGCCTG_0.9891_0.736	crRNA533:533-555_GAACCTCAAACGTGGCCTGCACG_0.9872_0.735	crRNA457:457-479_AACATAGAGTGTGTGATTCACCA_0.9818_0.692	crRNA532:532-554_AACCTCAAACGTGGCCTGCACGG_0.9799_0.691	crRNA455:455-477_CATAGAGTGTGTGATTCACCAGC_0.9781_0.668	crRNA380:380-402_GCGTCGTCAGCACCAGGAGACCC_0.9745_0.644	NA	NA	NA	NA	NA	NA	NA	NA	NA	NA
ENST00000585913.1	ENSG00000099622.9	OTTHUMG00000180145.3	OTTHUMT00000449981.1	CIRBP-035	CIRBP	856	1-38	39-545	546-856	crRNA010:10-32_TACGAGCGGGTTCCTGGGTGCGG_0.2294_0.323	crRNA011:11-33_CTACGAGCGGGTTCCTGGGTGCG_0.2037_0.309	crRNA016:16-38_GGCGGCTACGAGCGGGTTCCTGG_0.1902_0.298	crRNA009:9-31_ACGAGCGGGTTCCTGGGTGCGGG_0.1571_0.27	crRNA004:4-26_CGGGTTCCTGGGTGCGGGCTCCG_0.1558_0.27	crRNA015:15-37_GCGGCTACGAGCGGGTTCCTGGG_0.1472_0.265	crRNA013:13-35_GGCTACGAGCGGGTTCCTGGGTG_0.1362_0.258	crRNA012:12-34_GCTACGAGCGGGTTCCTGGGTGC_0.1202_0.251	crRNA014:14-36_CGGCTACGAGCGGGTTCCTGGGT_0.1153_0.243	crRNA006:6-28_AGCGGGTTCCTGGGTGCGGGCTC_0.1006_0.235	crRNA048:48-70_CCAACAAAAAGTTTGCCTTCATC_0.9988_0.842	crRNA174:174-196_GTGACAAACCCAAATCCCCGAGA_0.9975_0.8	crRNA066:66-88_GTGTCAAAACTCAGCCCTCCAAC_0.9963_0.795	crRNA124:124-146_CACCACTTCAGAGATCTGTCCGT_0.9951_0.791	crRNA143:143-165_TCTCCCTGTCTTTCACAACCACC_0.9939_0.771	crRNA123:123-145_ACCACTTCAGAGATCTGTCCGTA_0.9926_0.761	crRNA141:141-163_TCCCTGTCTTTCACAACCACCAC_0.9914_0.761	crRNA067:67-89_GGTGTCAAAACTCAGCCCTCCAA_0.9902_0.756	crRNA186:186-208_ATGTTCTCAAAGGTGACAAACCC_0.989_0.755	crRNA142:142-164_CTCCCTGTCTTTCACAACCACCA_0.9877_0.752	crRNA553:571-593_TCATCGCTGCTCTCAGGCCACCC_0.984_0.734	crRNA554:572-594_GTCATCGCTGCTCTCAGGCCACC_0.973_0.709	crRNA552:570-592_CATCGCTGCTCTCAGGCCACCCT_0.9718_0.707	crRNA562:580-602_CCCCAGAGGTCATCGCTGCTCTC_0.9632_0.687	crRNA551:569-591_ATCGCTGCTCTCAGGCCACCCTT_0.962_0.686	crRNA550:568-590_TCGCTGCTCTCAGGCCACCCTTC_0.9423_0.663	crRNA563:581-603_ACCCCAGAGGTCATCGCTGCTCT_0.9276_0.648	crRNA768:786-808_ATTCGAATCCGACTTTCACAGGG_0.9141_0.633	crRNA812:830-852_CCTGAACCACAGACTCGGCTTTC_0.9043_0.625	crRNA608:626-648_CTGCCTCCAGCTCTTGTTCCAGG_0.8957_0.62
ENST00000585914.1	ENSG00000099622.9	OTTHUMG00000180145.3	OTTHUMT00000450005.1	CIRBP-007	CIRBP	1052	1-65	66-674	675-1052	crRNA0001:1-23_ACAGCGCACCACAACGACCCGAG_0.9743_0.748	crRNA0003:3-25_AGACAGCGCACCACAACGACCCG_0.9605_0.707	crRNA0002:2-24_GACAGCGCACCACAACGACCCGA_0.9565_0.698	crRNA0004:4-26_AAGACAGCGCACCACAACGACCC_0.9526_0.688	crRNA0005:5-27_GAAGACAGCGCACCACAACGACC_0.9437_0.677	crRNA0011:11-33_AAGCGGGAAGACAGCGCACCACA_0.9002_0.635	crRNA0010:10-32_AGCGGGAAGACAGCGCACCACAA_0.8814_0.619	crRNA0013:13-35_GCAAGCGGGAAGACAGCGCACCA_0.8676_0.608	crRNA0012:12-34_CAAGCGGGAAGACAGCGCACCAC_0.8636_0.607	crRNA0015:15-37_ACGCAAGCGGGAAGACAGCGCAC_0.8577_0.601	crRNA0606:624-646_GCAACAGCAGAACTAGCTAACCG_0.998_0.925	crRNA0605:623-645_CAACAGCAGAACTAGCTAACCGG_0.997_0.917	crRNA0604:622-644_AACAGCAGAACTAGCTAACCGGC_0.9931_0.869	crRNA0075:75-97_CCAACAAAAAGTTTGCCTTCATC_0.9921_0.841	crRNA0093:93-115_GTGTCAAAACTCAGCCCTCCAAC_0.9911_0.804	crRNA0201:201-223_GTGACAAACCCAAATCCCCGAGA_0.9901_0.8	crRNA0619:637-659_CAGAACTCGTGAAGCAACAGCAG_0.9891_0.799	crRNA0151:151-173_CACCACTTCAGAGATCTGTCCGT_0.9881_0.791	crRNA0603:621-643_ACAGCAGAACTAGCTAACCGGCT_0.9862_0.78	crRNA0620:638-660_TCAGAACTCGTGAAGCAACAGCA_0.9852_0.774	crRNA0731:749-771_TTCCACATATGAGCTAGCCAAGG_0.999_0.945	crRNA0732:750-772_TTTCCACATATGAGCTAGCCAAG_0.996_0.903	crRNA0733:751-773_ATTTCCACATATGAGCTAGCCAA_0.9951_0.896	crRNA0734:752-774_TATTTCCACATATGAGCTAGCCA_0.9941_0.893	crRNA0675:693-715_GCACAACACTTCTGTCCTCCGAG_0.9872_0.788	crRNA0677:695-717_GCGCACAACACTTCTGTCCTCCG_0.9783_0.76	crRNA0676:694-716_CGCACAACACTTCTGTCCTCCGA_0.9773_0.756	crRNA0754:772-794_TCAACCTCGAATTACAGGGCTAT_0.9733_0.745	crRNA0755:773-795_TTCAACCTCGAATTACAGGGCTA_0.9704_0.734	crRNA0811:829-851_CCCCAGAGGTCATCGCTGCTCTC_0.9536_0.689
ENST00000585916.1	ENSG00000078043.11	OTTHUMG00000179301.3	OTTHUMT00000445656.2	PIAS2-008	PIAS2	5909		1-1866	1867-5909	NA	NA	NA	NA	NA	NA	NA	NA	NA	NA	crRNA0359:359-381_CTTAGTATCTTGAAGCAGCACAG_0.9984_0.988	crRNA0360:360-382_GCTTAGTATCTTGAAGCAGCACA_0.997_0.962	crRNA1498:1688-1710_ATCCAAAAACATAGGAGGACAGT_0.9965_0.951	crRNA1499:1689-1711_TATCCAAAAACATAGGAGGACAG_0.9963_0.948	crRNA0429:449-471_AAGGACATCATAAAAGGGCAGAT_0.9953_0.936	crRNA0358:358-380_TTAGTATCTTGAAGCAGCACAGA_0.9933_0.912	crRNA1003:1174-1196_AATATTAGACTTTCATAGGCAGC_0.9931_0.904	crRNA0699:774-796_AAGATGTAATATTCAAGGGGCGT_0.9929_0.903	crRNA0977:1109-1131_ATTCATTTGTAGATAGAGGGCAG_0.9906_0.88	crRNA1002:1173-1195_ATATTAGACTTTCATAGGCAGCT_0.9902_0.878	crRNA2805:3195-3217_GAGAAATTTTCAAAGTGCACCCA_0.9998_1	crRNA2804:3194-3216_AGAAATTTTCAAAGTGCACCCAA_0.9996_1	crRNA2806:3196-3218_AGAGAAATTTTCAAAGTGCACCC_0.9994_1	crRNA4231:4864-4886_ACCAGAACAAGAAAAGGCCTTCA_0.9992_0.999	crRNA4254:4905-4927_GCACGAAACTATTTTCAGCACCA_0.999_0.996	crRNA2803:3193-3215_GAAATTTTCAAAGTGCACCCAAT_0.9988_0.996	crRNA3219:3686-3708_AACATCTTTAAAATAAGCAGCCC_0.9986_0.99	crRNA3214:3681-3703_CTTTAAAATAAGCAGCCCCCACA_0.9982_0.984	crRNA4230:4863-4885_CCAGAACAAGAAAAGGCCTTCAT_0.998_0.979	crRNA3218:3685-3707_ACATCTTTAAAATAAGCAGCCCC_0.9978_0.975
ENST00000585918.1	ENSG00000180061.5	OTTHUMG00000180709.4	OTTHUMT00000452793.2	TMEM150B-006	TMEM150B	457		1-457		NA	NA	NA	NA	NA	NA	NA	NA	NA	NA	crRNA233:242-264_CAGCCAGAAGTAGACGTTACCCA_0.9977_0.857	crRNA055:64-86_TAACGGACAATGCAGATCCACGC_0.9953_0.807	crRNA230:239-261_CCAGAAGTAGACGTTACCCAAGA_0.993_0.804	crRNA056:65-87_GTAACGGACAATGCAGATCCACG_0.9906_0.8	crRNA234:243-265_GCAGCCAGAAGTAGACGTTACCC_0.9883_0.783	crRNA050:59-81_GACAATGCAGATCCACGCGGCCA_0.9859_0.777	crRNA127:136-158_GCACACAGAAGACCCGTCCATAG_0.9836_0.764	crRNA054:63-85_AACGGACAATGCAGATCCACGCG_0.9812_0.755	crRNA049:58-80_ACAATGCAGATCCACGCGGCCAG_0.9789_0.749	crRNA212:221-243_CAAGATGAAGGCAAGGAAGGCCC_0.9765_0.749	NA	NA	NA	NA	NA	NA	NA	NA	NA	NA
ENST00000585922.1	ENSG00000141756.14	OTTHUMG00000133497.3	OTTHUMT00000449107.1	FKBP10-011	FKBP10	563	1-50	51-563		crRNA002:2-24_AGGCTCGGGAAAGATGAGAACTC_0.7525_0.507	crRNA001:1-23_GGCTCGGGAAAGATGAGAACTCT_0.7287_0.495	crRNA010:10-32_AGGGAGAGAGGCTCGGGAAAGAT_0.6891_0.471	crRNA011:11-33_CAGGGAGAGAGGCTCGGGAAAGA_0.6455_0.455	crRNA004:4-26_AGAGGCTCGGGAAAGATGAGAAC_0.5089_0.389	crRNA013:13-35_GCCAGGGAGAGAGGCTCGGGAAA_0.4851_0.379	crRNA009:9-31_GGGAGAGAGGCTCGGGAAAGATG_0.4376_0.364	crRNA012:12-34_CCAGGGAGAGAGGCTCGGGAAAG_0.3525_0.318	crRNA014:14-36_GGCCAGGGAGAGAGGCTCGGGAA_0.3069_0.291	crRNA006:6-28_AGAGAGGCTCGGGAAAGATGAGA_0.2594_0.27	crRNA192:228-250_TAGCGCACAAAATCCCCCATCTG_0.998_0.772	crRNA424:460-482_CACATCGAAGTAGAGGGTGGCAT_0.996_0.771	crRNA222:258-280_TTGCCATCTTCAAAAGTGCCGTT_0.9941_0.768	crRNA221:257-279_TGCCATCTTCAAAAGTGCCGTTG_0.9921_0.76	crRNA452:488-510_CTTCCTTGTTCCACACATCCAGC_0.9901_0.759	crRNA191:227-249_AGCGCACAAAATCCCCCATCTGC_0.9881_0.757	crRNA223:259-281_CTTGCCATCTTCAAAAGTGCCGT_0.9861_0.748	crRNA423:459-481_ACATCGAAGTAGAGGGTGGCATC_0.9842_0.739	crRNA204:240-262_CCGTTGTAGTGGTAGCGCACAAA_0.9822_0.728	crRNA453:489-511_TCTTCCTTGTTCCACACATCCAG_0.9802_0.726	NA	NA	NA	NA	NA	NA	NA	NA	NA	NA
ENST00000585923.1	ENSG00000197563.5	OTTHUMG00000180098.6	OTTHUMT00000449828.1	PIGN-007	PIGN	635	1-57	58-635		crRNA021:21-43_ATTAGTCTTCAAGAACAGCTGCC_0.9674_0.852	crRNA022:22-44_AATTAGTCTTCAAGAACAGCTGC_0.9445_0.784	crRNA018:18-40_AGTCTTCAAGAACAGCTGCCCGG_0.9331_0.763	crRNA019:19-41_TAGTCTTCAAGAACAGCTGCCCG_0.9299_0.759	crRNA023:23-45_TAATTAGTCTTCAAGAACAGCTG_0.9168_0.744	crRNA015:15-37_CTTCAAGAACAGCTGCCCGGCCG_0.9119_0.737	crRNA017:17-39_GTCTTCAAGAACAGCTGCCCGGC_0.9021_0.725	crRNA016:16-38_TCTTCAAGAACAGCTGCCCGGCC_0.9005_0.725	crRNA014:14-36_TTCAAGAACAGCTGCCCGGCCGC_0.8777_0.71	crRNA020:20-42_TTAGTCTTCAAGAACAGCTGCCC_0.8695_0.705	crRNA058:58-80_CCCAAAGTAAAGAACAGCAGCAT_0.9984_1	crRNA059:59-81_TCCCAAAGTAAAGAACAGCAGCA_0.9967_1	crRNA061:61-83_AATCCCAAAGTAAAGAACAGCAG_0.9951_1	crRNA060:60-82_ATCCCAAAGTAAAGAACAGCAGC_0.9935_1	crRNA057:57-79_CCAAAGTAAAGAACAGCAGCATA_0.9918_0.903	crRNA583:583-605_TTAACATTATCAAAAACCCACGT_0.9902_0.9	crRNA584:584-606_CTTAACATTATCAAAAACCCACG_0.9886_0.892	crRNA078:78-100_ACACAAAATGTATAAGCAATCCC_0.9869_0.882	crRNA102:102-124_AAATGTCAAAGATGGAGGCGAAG_0.9853_0.882	crRNA506:506-528_ATATGTATAAACGTGGTCTCCAC_0.9837_0.881	NA	NA	NA	NA	NA	NA	NA	NA	NA	NA
ENST00000585925.1	ENSG00000167604.9	OTTHUMG00000180760.5	OTTHUMT00000457388.2	NFKBID-010	NFKBID	1036	1-586	587-1036		crRNA472:508-530_GCAGGAAATTTTCGGCAGCAGAA_0.9979_0.85	crRNA473:509-531_GGCAGGAAATTTTCGGCAGCAGA_0.9917_0.789	crRNA474:510-532_AGGCAGGAAATTTTCGGCAGCAG_0.9854_0.735	crRNA468:504-526_GAAATTTTCGGCAGCAGAAGCAG_0.9823_0.717	crRNA373:409-431_GTCCAGAACCCACAGTCTCCGAG_0.9812_0.708	crRNA467:503-525_AAATTTTCGGCAGCAGAAGCAGG_0.9802_0.705	crRNA466:502-524_AATTTTCGGCAGCAGAAGCAGGG_0.9792_0.701	crRNA222:258-280_CTCTTCCAGAAGCTTCTTCACGG_0.9781_0.695	crRNA475:511-533_GAGGCAGGAAATTTTCGGCAGCA_0.976_0.682	crRNA462:498-520_TTCGGCAGCAGAAGCAGGGCAAG_0.974_0.673	crRNA803:857-879_TGCTCACGAATGTCAAGACGCCG_0.999_0.866	crRNA800:854-876_TCACGAATGTCAAGACGCCGGTA_0.9969_0.839	crRNA804:858-880_ATGCTCACGAATGTCAAGACGCC_0.9958_0.831	crRNA797:851-873_CGAATGTCAAGACGCCGGTACAC_0.9948_0.827	crRNA801:855-877_CTCACGAATGTCAAGACGCCGGT_0.9938_0.811	crRNA805:859-881_TATGCTCACGAATGTCAAGACGC_0.9927_0.795	crRNA802:856-878_GCTCACGAATGTCAAGACGCCGG_0.9906_0.785	crRNA796:850-872_GAATGTCAAGACGCCGGTACACC_0.9896_0.765	crRNA876:930-952_CAGGTTCAACAGATCCTCCACAA_0.9885_0.744	crRNA795:849-871_AATGTCAAGACGCCGGTACACCT_0.9875_0.743	NA	NA	NA	NA	NA	NA	NA	NA	NA	NA
ENST00000585926.1	ENSG00000197563.5	OTTHUMG00000180098.6	OTTHUMT00000449833.1	PIGN-006	PIGN	549	1-299	300-549		crRNA252:252-274_AGAACAGCATTAAATTGCCAAGA_0.9772_0.852	crRNA116:116-138_TATGTTCAAAATTATAGGTCTCC_0.9715_0.817	crRNA114:114-136_TGTTCAAAATTATAGGTCTCCAA_0.9696_0.805	crRNA115:115-137_ATGTTCAAAATTATAGGTCTCCA_0.9677_0.799	crRNA052:52-74_AATACTGTTTCATGTTGGTCAGG_0.9602_0.764	crRNA266:266-288_CTAATTAGTCTTCAAGAACAGCA_0.9564_0.757	crRNA237:237-259_TGCCAAGATCAAACGGAACATGG_0.9488_0.748	crRNA238:238-260_TTGCCAAGATCAAACGGAACATG_0.9412_0.733	crRNA239:239-261_ATTGCCAAGATCAAACGGAACAT_0.9393_0.73	crRNA250:250-272_AACAGCATTAAATTGCCAAGATC_0.9374_0.729	crRNA300:300-322_CCCAAAGTAAAGAACAGCAGCAT_0.9981_1	crRNA301:301-323_TCCCAAAGTAAAGAACAGCAGCA_0.9962_1	crRNA303:303-325_AATCCCAAAGTAAAGAACAGCAG_0.9943_1	crRNA302:302-324_ATCCCAAAGTAAAGAACAGCAGC_0.9924_1	crRNA299:299-321_CCAAAGTAAAGAACAGCAGCATA_0.9905_0.903	crRNA320:320-342_ACACAAAATGTATAAGCAATCCC_0.9886_0.882	crRNA344:344-366_AAATGTCAAAGATGGAGGCGAAG_0.9867_0.882	crRNA345:345-367_TAAATGTCAAAGATGGAGGCGAA_0.9848_0.879	crRNA319:319-341_CACAAAATGTATAAGCAATCCCA_0.9829_0.879	crRNA346:346-368_ATAAATGTCAAAGATGGAGGCGA_0.981_0.86	NA	NA	NA	NA	NA	NA	NA	NA	NA	NA
ENST00000585927.1	ENSG00000133265.6	OTTHUMG00000180705.1	OTTHUMT00000452673.1	HSPBP1-008	HSPBP1	666	1-96	97-666		crRNA031:31-53_TGGTCACCGCTGAAGCAGCTCTG_0.942_0.589	crRNA022:22-44_CTGAAGCAGCTCTGGCGTCCTGA_0.9388_0.585	crRNA051:51-73_AATGTGTTAGAGGGAGAAGGTGG_0.9372_0.583	crRNA055:55-77_GAAGAATGTGTTAGAGGGAGAAG_0.9034_0.55	crRNA054:54-76_AAGAATGTGTTAGAGGGAGAAGG_0.8889_0.531	crRNA026:26-48_ACCGCTGAAGCAGCTCTGGCGTC_0.8663_0.52	crRNA021:21-43_TGAAGCAGCTCTGGCGTCCTGAT_0.8631_0.518	crRNA032:32-54_GTGGTCACCGCTGAAGCAGCTCT_0.8422_0.51	crRNA053:53-75_AGAATGTGTTAGAGGGAGAAGGT_0.7907_0.493	crRNA062:62-84_AAGAAGGGAAGAATGTGTTAGAG_0.752_0.478	crRNA607:630-652_AGCAGCTTTTCACAGAACTCCAG_0.9984_0.874	crRNA606:629-651_GCAGCTTTTCACAGAACTCCAGC_0.9968_0.839	crRNA599:622-644_TTCACAGAACTCCAGCTCCTCCT_0.9952_0.802	crRNA600:623-645_TTTCACAGAACTCCAGCTCCTCC_0.9936_0.784	crRNA602:625-647_CTTTTCACAGAACTCCAGCTCCT_0.9919_0.756	crRNA601:624-646_TTTTCACAGAACTCCAGCTCCTC_0.9903_0.724	crRNA395:418-440_GCATTGTCCATGTTCTCACACAG_0.9887_0.721	crRNA608:631-653_TAGCAGCTTTTCACAGAACTCCA_0.9871_0.709	crRNA598:621-643_TCACAGAACTCCAGCTCCTCCTG_0.9855_0.704	crRNA518:541-563_GCTGCCACGTTCTGACTGCACGT_0.9839_0.697	NA	NA	NA	NA	NA	NA	NA	NA	NA	NA
ENST00000585928.1	ENSG00000142279.8	OTTHUMG00000182099.3	OTTHUMT00000459521.1	WTIP-002	WTIP	667		1-602	603-667	NA	NA	NA	NA	NA	NA	NA	NA	NA	NA	crRNA318:320-342_CCATGATGAGATGTCCACACACG_0.9904_0.913	crRNA319:321-343_TCCATGATGAGATGTCCACACAC_0.9888_0.893	crRNA461:463-485_AAAAACCGTGTGATAGTCTCGCA_0.9856_0.868	crRNA460:462-484_AAAACCGTGTGATAGTCTCGCAC_0.9824_0.86	crRNA320:322-344_TTCCATGATGAGATGTCCACACA_0.9808_0.851	crRNA227:229-251_CACGTTGTAGAACGCCTTCCCAC_0.9792_0.843	crRNA245:247-269_GCAGTACACTTTCTCACCCACGT_0.9776_0.835	crRNA108:110-132_CACACTTGATGCAAATGCCGAAG_0.976_0.833	crRNA228:230-252_CCACGTTGTAGAACGCCTTCCCA_0.9744_0.832	crRNA317:319-341_CATGATGAGATGTCCACACACGC_0.9728_0.821	crRNA619:621-643_TAAAGACAAAACAGGAGACCACC_0.9984_1	crRNA620:622-644_TTAAAGACAAAACAGGAGACCAC_0.9968_0.992	crRNA618:620-642_AAAGACAAAACAGGAGACCACCT_0.9952_0.987	crRNA621:623-645_TTTAAAGACAAAACAGGAGACCA_0.9936_0.962	crRNA617:619-641_AAGACAAAACAGGAGACCACCTC_0.992_0.95	crRNA616:618-640_AGACAAAACAGGAGACCACCTCT_0.9872_0.891	crRNA615:617-639_GACAAAACAGGAGACCACCTCTT_0.984_0.866	crRNA614:616-638_ACAAAACAGGAGACCACCTCTTC_0.9263_0.708	crRNA613:615-637_CAAAACAGGAGACCACCTCTTCC_0.9183_0.688	crRNA622:624-646_TTTTAAAGACAAAACAGGAGACC_0.9022_0.672
ENST00000585929.1	ENSG00000184640.13	OTTHUMG00000177327.15	OTTHUMT00000436672.3	SEPT9-049	SEPT9	906	1-410	411-906		crRNA241:242-264_AAACAAATCAAAGCTCGGCGCCG_0.9989_0.833	crRNA243:244-266_ATAAACAAATCAAAGCTCGGCGC_0.9977_0.806	crRNA245:246-268_CAATAAACAAATCAAAGCTCGGC_0.9966_0.803	crRNA242:243-265_TAAACAAATCAAAGCTCGGCGCC_0.9932_0.788	crRNA244:245-267_AATAAACAAATCAAAGCTCGGCG_0.9909_0.773	crRNA246:247-269_TCAATAAACAAATCAAAGCTCGG_0.9875_0.749	crRNA238:239-261_CAAATCAAAGCTCGGCGCCGGAA_0.9864_0.735	crRNA239:240-262_ACAAATCAAAGCTCGGCGCCGGA_0.9796_0.705	crRNA240:241-263_AACAAATCAAAGCTCGGCGCCGG_0.9785_0.7	crRNA073:74-96_TCTGTGTTAAGGTGAGGGCTGCA_0.9728_0.678	crRNA541:542-564_CCATGATGTTGAACTCGAAGCCC_0.9955_0.799	crRNA712:713-735_CTGTCAGCTTCATCCGGACGCCT_0.9943_0.79	crRNA540:541-563_CATGATGTTGAACTCGAAGCCCT_0.9921_0.774	crRNA717:718-740_AATCACTGTCAGCTTCATCCGGA_0.9898_0.755	crRNA711:712-734_TGTCAGCTTCATCCGGACGCCTT_0.9887_0.755	crRNA718:719-741_CAATCACTGTCAGCTTCATCCGG_0.9853_0.73	crRNA710:711-733_GTCAGCTTCATCCGGACGCCTTT_0.9841_0.719	crRNA539:540-562_ATGATGTTGAACTCGAAGCCCTG_0.983_0.713	crRNA579:580-602_GATTAAGGTGGATTTACCCAAGC_0.9819_0.713	crRNA713:714-736_ACTGTCAGCTTCATCCGGACGCC_0.9807_0.706	NA	NA	NA	NA	NA	NA	NA	NA	NA	NA
ENST00000585930.1	ENSG00000184640.13	OTTHUMG00000177327.15	OTTHUMT00000436354.1	SEPT9-011	SEPT9	1387	1-15	16-1104	1105-1387	NA	NA	NA	NA	NA	NA	NA	NA	NA	NA	crRNA0616:616-638_CGTTTCATAAACTCGATGTCCAG_0.9993_0.868	crRNA0615:615-637_GTTTCATAAACTCGATGTCCAGG_0.9985_0.823	crRNA0228:228-250_CCATGATGTTGAACTCGAAGCCC_0.9978_0.799	crRNA0900:900-922_TTTCAACTTCGATGGTACCCCAC_0.997_0.796	crRNA0399:399-421_CTGTCAGCTTCATCCGGACGCCT_0.9963_0.79	crRNA0901:901-923_TTTTCAACTTCGATGGTACCCCA_0.9955_0.788	crRNA0899:899-921_TTCAACTTCGATGGTACCCCACT_0.9948_0.786	crRNA0898:898-920_TCAACTTCGATGGTACCCCACTT_0.9941_0.775	crRNA0227:227-249_CATGATGTTGAACTCGAAGCCCT_0.9933_0.774	crRNA0404:404-426_AATCACTGTCAGCTTCATCCGGA_0.9918_0.755	crRNA1297:1317-1339_CTCACCCCTGCCTGTGGCTCCAG_0.9926_0.756	crRNA1296:1316-1338_TCACCCCTGCCTGTGGCTCCAGT_0.9911_0.755	crRNA1318:1338-1360_CATGTCAATTCAGTGGGTGCTCT_0.9836_0.709	crRNA1243:1263-1285_GGCCTCATCACTGACTCACTCGG_0.9822_0.704	crRNA1317:1337-1359_ATGTCAATTCAGTGGGTGCTCTC_0.9807_0.695	crRNA1151:1171-1193_TCATATAAAATAAAATGGGGTGG_0.9755_0.682	crRNA1153:1173-1195_AATCATATAAAATAAAATGGGGT_0.9725_0.668	crRNA1154:1174-1196_AAATCATATAAAATAAAATGGGG_0.9695_0.666	crRNA1298:1318-1340_TCTCACCCCTGCCTGTGGCTCCA_0.968_0.661	crRNA1150:1170-1192_CATATAAAATAAAATGGGGTGGT_0.9665_0.661
ENST00000585931.1	ENSG00000168675.14	OTTHUMG00000181925.3	OTTHUMT00000458334.1	LDLRAD4-004	LDLRAD4	2118	1-351	352-1041	1042-2118	crRNA0288:306-328_TGATGATTTGGGCGAACTCCAGC_0.9705_0.751	crRNA0294:312-334_CGATGATGATGATTTGGGCGAAC_0.9625_0.744	crRNA0289:307-329_ATGATGATTTGGGCGAACTCCAG_0.9585_0.735	crRNA0292:310-332_ATGATGATGATTTGGGCGAACTC_0.95_0.723	crRNA0291:309-331_TGATGATGATTTGGGCGAACTCC_0.9455_0.719	crRNA0211:229-251_CTCCCCTGCAGATCCGCTCCCAG_0.942_0.713	crRNA0210:228-250_TCCCCTGCAGATCCGCTCCCAGA_0.9355_0.704	crRNA0276:294-316_CGAACTCCAGCTCCGCAAGGCAG_0.9335_0.702	crRNA0290:308-330_GATGATGATTTGGGCGAACTCCA_0.927_0.686	crRNA0212:230-252_TCTCCCCTGCAGATCCGCTCCCA_0.9245_0.68	crRNA0583:602-624_AAGATCAATCTCGTGCTGCACAT_0.995_0.848	crRNA0479:498-520_CATGCATGATCTCCGAGGCGCCC_0.9715_0.754	crRNA0584:603-625_GAAGATCAATCTCGTGCTGCACA_0.964_0.745	crRNA0478:497-519_ATGCATGATCTCCGAGGCGCCCA_0.962_0.743	crRNA0995:1032-1054_ACGTTGGAAGGAATCAGACCAGG_0.9615_0.742	crRNA0729:748-770_TCACTGTCAAATATGGTTCGGTT_0.959_0.736	crRNA0356:374-396_GGAGACTTTGTAGTGGTTCAGCA_0.957_0.735	crRNA0730:749-771_ATCACTGTCAAATATGGTTCGGT_0.9565_0.733	crRNA0586:605-627_AGGAAGATCAATCTCGTGCTGCA_0.9545_0.731	crRNA0731:750-772_AATCACTGTCAAATATGGTTCGG_0.9525_0.728	crRNA1524:1580-1602_CACAACACAAAGGAGCTCCTTGC_0.9995_0.956	crRNA1455:1492-1514_AACAAAATAAAAGTTCCACACCT_0.999_0.918	crRNA1486:1542-1564_CCACTTTATACCTTGGCACACAA_0.9985_0.904	crRNA1705:1761-1783_TAAAATGTTAGGCTACGTCCCCA_0.998_0.892	crRNA1765:1841-1863_CTCCAAAAGCTTCAGCGATGCAC_0.9975_0.871	crRNA1525:1581-1603_TCACAACACAAAGGAGCTCCTTG_0.997_0.857	crRNA1527:1583-1605_CATCACAACACAAAGGAGCTCCT_0.9965_0.853	crRNA1204:1241-1263_AAATAAACACTGTTTGCGGTCAG_0.996_0.85	crRNA1272:1309-1331_ATGGTATCTTCAAAGCATCCCGT_0.9955_0.849	crRNA1070:1107-1129_AAACTGAACAACACTGTGCGCAG_0.9945_0.848
ENST00000585933.2	ENSG00000153879.4	OTTHUMG00000180469.2	OTTHUMT00000451428.2	CEBPG-002	CEBPG	3845	1-398	399-851	852-3845	crRNA0175:175-197_TTCAACAGTAAAGTGCAGGACAT_0.9994_1	crRNA0051:51-73_ACAGATTTTCGATCACCGCAAGC_0.9988_1	crRNA0054:54-76_TGAACAGATTTTCGATCACCGCA_0.9985_0.993	crRNA0053:53-75_GAACAGATTTTCGATCACCGCAA_0.9982_0.981	crRNA0052:52-74_AACAGATTTTCGATCACCGCAAG_0.9979_0.973	crRNA0055:55-77_CTGAACAGATTTTCGATCACCGC_0.9941_0.924	crRNA0056:56-78_TCTGAACAGATTTTCGATCACCG_0.9935_0.913	crRNA0178:178-200_ACGTTCAACAGTAAAGTGCAGGA_0.9831_0.849	crRNA0057:57-79_TTCTGAACAGATTTTCGATCACC_0.9775_0.82	crRNA0332:350-372_AACAGGTAGAAATGAGAGCAGGG_0.9748_0.813	crRNA0412:430-452_AACACTAATTCCGTTCACCCCTG_0.9728_0.81	crRNA0651:726-748_ACACTTAATTCCTTGGTCAGCAA_0.9639_0.787	crRNA0417:435-457_TGGATAACACTAATTCCGTTCAC_0.9571_0.772	crRNA0413:431-453_TAACACTAATTCCGTTCACCCCT_0.9568_0.771	crRNA0496:514-536_CACAGCTTTGCCTCCTCCCCCAG_0.9562_0.77	crRNA0414:432-454_ATAACACTAATTCCGTTCACCCC_0.9526_0.76	crRNA0497:515-537_CCACAGCTTTGCCTCCTCCCCCA_0.9458_0.747	crRNA0415:433-455_GATAACACTAATTCCGTTCACCC_0.9449_0.744	crRNA0495:513-535_ACAGCTTTGCCTCCTCCCCCAGG_0.9402_0.738	crRNA0411:429-451_ACACTAATTCCGTTCACCCCTGG_0.9387_0.736	crRNA1828:2039-2061_TATAAATGAATAAACAGAAGCAG_0.9997_1	crRNA1827:2038-2060_ATAAATGAATAAACAGAAGCAGT_0.9991_1	crRNA2606:2930-2952_TTGAAATACTGAGTACACACCCC_0.9976_0.972	crRNA2516:2821-2843_AGAGATTTAAATGTCTGTAGCGC_0.9973_0.968	crRNA1589:1800-1822_GACTTTAAAAGTAACAGCCCCAT_0.997_0.961	crRNA2605:2929-2951_TGAAATACTGAGTACACACCCCT_0.9967_0.948	crRNA3348:3748-3770_CTCACAAACTGATGAAAGCCAGG_0.9964_0.946	crRNA1336:1470-1492_TTTTAAGTCAATTGGCCACACAC_0.9962_0.946	crRNA2707:3069-3091_ACTTCAATAAGATAGACAACACC_0.9959_0.936	crRNA1591:1802-1824_TTGACTTTAAAAGTAACAGCCCC_0.9956_0.936
ENST00000585934.1	ENSG00000007255.6	OTTHUMG00000181775.1	OTTHUMT00000457556.1	TRAPPC6A-001	TRAPPC6A	758	1-19	20-499	500-758	NA	NA	NA	NA	NA	NA	NA	NA	NA	NA	crRNA186:205-227_ACAAGAACTTGAGGACATCCAGC_0.9972_0.918	crRNA189:208-230_TGCACAAGAACTTGAGGACATCC_0.9944_0.905	crRNA019:19-41_CAAACAACACAGTATCCGCCATG_0.993_0.905	crRNA187:206-228_CACAAGAACTTGAGGACATCCAG_0.9916_0.903	crRNA188:207-229_GCACAAGAACTTGAGGACATCCA_0.9902_0.895	crRNA190:209-231_TTGCACAAGAACTTGAGGACATC_0.9888_0.885	crRNA020:20-42_TCAAACAACACAGTATCCGCCAT_0.9833_0.839	crRNA022:22-44_ACTCAAACAACACAGTATCCGCC_0.9819_0.825	crRNA185:204-226_CAAGAACTTGAGGACATCCAGCT_0.9805_0.824	crRNA018:18-40_AAACAACACAGTATCCGCCATGC_0.9791_0.821	crRNA608:627-649_CCCCACCTCAATTTGATACCCAC_0.9986_0.951	crRNA709:728-750_ACACAGCCTTTATTGAGCAGCTA_0.9958_0.914	crRNA711:730-752_ACACACAGCCTTTATTGAGCAGC_0.9874_0.865	crRNA607:626-648_CCCACCTCAATTTGATACCCACT_0.9861_0.865	crRNA605:624-646_CACCTCAATTTGATACCCACTTC_0.9847_0.842	crRNA606:625-647_CCACCTCAATTTGATACCCACTT_0.9777_0.82	crRNA604:623-645_ACCTCAATTTGATACCCACTTCC_0.9763_0.816	crRNA708:727-749_CACAGCCTTTATTGAGCAGCTAC_0.9749_0.808	crRNA626:645-667_CTTTGCCTCCTCTGACACCCCCA_0.9665_0.779	crRNA710:729-751_CACACAGCCTTTATTGAGCAGCT_0.9623_0.77
ENST00000585935.1	ENSG00000161847.9	OTTHUMG00000180409.1	OTTHUMT00000451229.1	RAVER1-006	RAVER1	470		1-470		NA	NA	NA	NA	NA	NA	NA	NA	NA	NA	crRNA231:285-307_CGAAGCTGTAGCTGTCAGACAGT_0.9973_0.672	crRNA232:286-308_TCGAAGCTGTAGCTGTCAGACAG_0.9947_0.656	crRNA094:112-134_GCTCCCCCAGCAGTGAGACCCCA_0.992_0.647	crRNA374:447-469_AATAGAAGTGAGACAGGGGGCCC_0.9893_0.632	crRNA093:111-133_CTCCCCCAGCAGTGAGACCCCAG_0.9867_0.63	crRNA235:289-311_TAGTCGAAGCTGTAGCTGTCAGA_0.984_0.63	crRNA227:281-303_GCTGTAGCTGTCAGACAGTCCTG_0.9813_0.605	crRNA354:427-449_CCCCCGCCACTCCCACCGCTGCT_0.9787_0.59	crRNA351:424-446_CCGCCACTCCCACCGCTGCTCCG_0.976_0.582	crRNA350:423-445_CGCCACTCCCACCGCTGCTCCGT_0.9733_0.58	NA	NA	NA	NA	NA	NA	NA	NA	NA	NA
ENST00000585937.1	ENSG00000267059.2	OTTHUMG00000180082.1	OTTHUMT00000449665.1	UQCR11-001	UQCR11	1002	1-36	37-207	208-1002	crRNA007:7-29_GAGTCGCACCCTCAGGATGACCC_0.9388_0.619	crRNA006:6-28_AGTCGCACCCTCAGGATGACCCT_0.9255_0.602	crRNA001:1-23_CACCCTCAGGATGACCCTGTCCA_0.8684_0.552	crRNA003:3-25_CGCACCCTCAGGATGACCCTGTC_0.8643_0.549	crRNA005:5-27_GTCGCACCCTCAGGATGACCCTG_0.8602_0.546	crRNA004:4-26_TCGCACCCTCAGGATGACCCTGT_0.8551_0.54	crRNA002:2-24_GCACCCTCAGGATGACCCTGTCC_0.5571_0.402	crRNA008:8-30_GGAGTCGCACCCTCAGGATGACC_0.5153_0.388	crRNA009:9-31_CGGAGTCGCACCCTCAGGATGAC_0.4112_0.35	crRNA010:10-32_GCGGAGTCGCACCCTCAGGATGA_0.3653_0.325	crRNA161:161-183_ATTGATGTAAGGTACCCAGTCCA_0.999_0.868	crRNA164:164-186_GCCATTGATGTAAGGTACCCAGT_0.998_0.814	crRNA165:165-187_TGCCATTGATGTAAGGTACCCAG_0.9969_0.81	crRNA166:166-188_TTGCCATTGATGTAAGGTACCCA_0.9959_0.795	crRNA163:163-185_CCATTGATGTAAGGTACCCAGTC_0.9949_0.789	crRNA160:160-182_TTGATGTAAGGTACCCAGTCCAG_0.9939_0.781	crRNA146:146-168_CCAGTCCAGGATCAGCCGCCAAT_0.9867_0.701	crRNA150:150-172_GTACCCAGTCCAGGATCAGCCGC_0.9724_0.676	crRNA149:149-171_TACCCAGTCCAGGATCAGCCGCC_0.9633_0.656	crRNA153:153-175_AAGGTACCCAGTCCAGGATCAGC_0.9612_0.654	crRNA915:915-937_TCGTCGTCCTCAGCGCAGGCCTT_0.9929_0.763	crRNA866:866-888_CCAGCTCCTCCACGTGCGCCAGC_0.9918_0.756	crRNA920:920-942_CCTCGTCGTCGTCCTCAGCGCAG_0.9908_0.746	crRNA561:561-583_TCAGCAATGTCGAAGGCGTTCAG_0.9898_0.722	crRNA559:559-581_AGCAATGTCGAAGGCGTTCAGGC_0.9888_0.715	crRNA865:865-887_CAGCTCCTCCACGTGCGCCAGCA_0.9878_0.703	crRNA627:627-649_TCATCCGTGCAGCCAGGTCCCAC_0.9857_0.697	crRNA560:560-582_CAGCAATGTCGAAGGCGTTCAGG_0.9847_0.695	crRNA811:811-833_CCGCACCTGCTGCACCAGCTCTT_0.9837_0.687	crRNA634:634-656_CAGCGTCTCATCCGTGCAGCCAG_0.9827_0.684
ENST00000585938.1	ENSG00000101639.14	OTTHUMG00000160693.3	OTTHUMT00000458266.1	CEP192-013	CEP192	491		1-220	221-491	NA	NA	NA	NA	NA	NA	NA	NA	NA	NA	crRNA184:184-206_TAACACTAATGCTGAGGACCCCA_0.9978_0.955	crRNA183:183-205_AACACTAATGCTGAGGACCCCAA_0.9933_0.934	crRNA186:186-208_ATTAACACTAATGCTGAGGACCC_0.9911_0.924	crRNA185:185-207_TTAACACTAATGCTGAGGACCCC_0.9845_0.885	crRNA182:182-204_ACACTAATGCTGAGGACCCCAAT_0.9667_0.835	crRNA010:10-32_TTCCACAGTTTGTACCAACAGAC_0.9601_0.829	crRNA011:11-33_ATTCCACAGTTTGTACCAACAGA_0.9557_0.804	crRNA094:94-116_CACAGCAAGCATGAGGAAGCTTC_0.9424_0.763	crRNA181:181-203_CACTAATGCTGAGGACCCCAATG_0.9357_0.752	crRNA007:7-29_CACAGTTTGTACCAACAGACGGC_0.929_0.728	crRNA335:353-375_ATGTTGAAAGATCCACCAGGCAG_0.9956_0.942	crRNA337:355-377_ATATGTTGAAAGATCCACCAGGC_0.9889_0.922	crRNA241:259-281_GACATTTCAAAACAGCTGCTGAC_0.9867_0.907	crRNA339:357-379_CGATATGTTGAAAGATCCACCAG_0.9823_0.885	crRNA238:256-278_ATTTCAAAACAGCTGCTGACCAT_0.98_0.872	crRNA340:358-380_ACGATATGTTGAAAGATCCACCA_0.9778_0.872	crRNA331:349-371_TGAAAGATCCACCAGGCAGACGA_0.9756_0.861	crRNA239:257-279_CATTTCAAAACAGCTGCTGACCA_0.9734_0.844	crRNA330:348-370_GAAAGATCCACCAGGCAGACGAT_0.9712_0.84	crRNA242:260-282_GGACATTTCAAAACAGCTGCTGA_0.969_0.836
ENST00000585939.1	ENSG00000187456.9	OTTHUMG00000133003.3	OTTHUMT00000450065.1	RDM1-014	RDM1	617		1-351	352-617	NA	NA	NA	NA	NA	NA	NA	NA	NA	NA	crRNA116:116-138_AGAATAAAACTTAATGACGGCAT_0.9983_0.986	crRNA279:279-301_AACCAAAGTAGTAATTCGCCAGT_0.9966_0.954	crRNA278:278-300_ACCAAAGTAGTAATTCGCCAGTT_0.995_0.953	crRNA280:280-302_AAACCAAAGTAGTAATTCGCCAG_0.9933_0.921	crRNA114:114-136_AATAAAACTTAATGACGGCATAG_0.9916_0.908	crRNA118:118-140_GCAGAATAAAACTTAATGACGGC_0.9899_0.906	crRNA115:115-137_GAATAAAACTTAATGACGGCATA_0.9882_0.892	crRNA117:117-139_CAGAATAAAACTTAATGACGGCA_0.9866_0.876	crRNA097:97-119_GCATAGAAACCAGGATGGGCCAC_0.9849_0.821	crRNA052:52-74_ACTGAATACAGAAGGCCAAACTG_0.9815_0.799	crRNA558:558-580_AAGCTGAAATCCGAGAGATACCC_0.9832_0.818	crRNA557:557-579_AGCTGAAATCCGAGAGATACCCT_0.9782_0.793	crRNA554:554-576_TGAAATCCGAGAGATACCCTTCC_0.9748_0.774	crRNA553:553-575_GAAATCCGAGAGATACCCTTCCT_0.9731_0.762	crRNA552:552-574_AAATCCGAGAGATACCCTTCCTC_0.9664_0.743	crRNA474:474-496_TCTTCTTCGCATCTGACACCTAC_0.963_0.74	crRNA380:380-402_ATGCATCTGACAAAGCCTTCTGA_0.9613_0.733	crRNA368:368-390_AAGCCTTCTGAATAGCAAGCTTC_0.9429_0.712	crRNA381:381-403_AATGCATCTGACAAAGCCTTCTG_0.9378_0.701	crRNA392:392-414_ACAGTTTCTGGAATGCATCTGAC_0.9345_0.7
ENST00000585941.1	ENSG00000005156.7	OTTHUMG00000128519.4	OTTHUMT00000448347.1	LIG3-005	LIG3	1699	1-63	64-1699		crRNA0004:4-26_GTCTCTTTAAATCCGGGTCCTAG_0.8788_0.623	crRNA0005:5-27_TGTCTCTTTAAATCCGGGTCCTA_0.8695_0.616	crRNA0003:3-25_TCTCTTTAAATCCGGGTCCTAGA_0.8145_0.582	crRNA0006:6-28_CTGTCTCTTTAAATCCGGGTCCT_0.7415_0.537	crRNA0010:10-32_GCGCCTGTCTCTTTAAATCCGGG_0.7273_0.53	crRNA0009:9-31_CGCCTGTCTCTTTAAATCCGGGT_0.7143_0.524	crRNA0011:11-33_AGCGCCTGTCTCTTTAAATCCGG_0.4892_0.41	crRNA0008:8-30_GCCTGTCTCTTTAAATCCGGGTC_0.4886_0.41	crRNA0007:7-29_CCTGTCTCTTTAAATCCGGGTCC_0.4873_0.409	crRNA0001:1-23_TCTTTAAATCCGGGTCCTAGAGC_0.478_0.405	crRNA0460:480-502_ACCACTCTTTCATATCACCCCCA_0.9994_1	crRNA0458:478-500_CACTCTTTCATATCACCCCCAGA_0.9988_1	crRNA0459:479-501_CCACTCTTTCATATCACCCCCAG_0.9981_0.997	crRNA0076:76-98_AAAGACATATAGCGTAGGCCTCG_0.9975_0.979	crRNA0077:77-99_CAAAGACATATAGCGTAGGCCTC_0.9969_0.948	crRNA0478:498-520_ACATGCATTTAATGTGGTACCAC_0.9963_0.924	crRNA0479:499-521_AACATGCATTTAATGTGGTACCA_0.9957_0.912	crRNA0461:481-503_TACCACTCTTTCATATCACCCCC_0.9951_0.911	crRNA0078:78-100_CCAAAGACATATAGCGTAGGCCT_0.9944_0.904	crRNA0352:352-374_ACACAGAACCGTTGCTCAGCCAT_0.9938_0.876	NA	NA	NA	NA	NA	NA	NA	NA	NA	NA
ENST00000585942.1	ENSG00000105298.9	OTTHUMG00000180808.5	OTTHUMT00000453084.2	CACTIN-001	CACTIN	2810	1-53	54-2330	2331-2810	crRNA0009:9-31_ACCAACACCAATAGCCGAAGCCT_0.9996_0.822	crRNA0008:8-30_CCAACACCAATAGCCGAAGCCTG_0.9955_0.759	crRNA0007:7-29_CAACACCAATAGCCGAAGCCTGC_0.9859_0.704	crRNA0006:6-28_AACACCAATAGCCGAAGCCTGCG_0.9829_0.694	crRNA0004:4-26_CACCAATAGCCGAAGCCTGCGCT_0.9576_0.645	crRNA0005:5-27_ACACCAATAGCCGAAGCCTGCGC_0.955_0.641	crRNA0003:3-25_ACCAATAGCCGAAGCCTGCGCTG_0.9501_0.63	crRNA0010:10-32_CACCAACACCAATAGCCGAAGCC_0.93_0.604	crRNA0012:12-34_GGCACCAACACCAATAGCCGAAG_0.9252_0.599	crRNA0011:11-33_GCACCAACACCAATAGCCGAAGC_0.9211_0.595	crRNA0640:670-692_ATTCCAGATGAAGGTGCCCAGCA_0.9993_0.819	crRNA2160:2202-2224_ACGATCTTGAAAGCGATGTCCTC_0.9989_0.807	crRNA0576:606-628_ATGTACTCCTCACCCCAGCCCAT_0.9985_0.799	crRNA2247:2289-2311_CGCTTGAAGTGAAACCACAGCTG_0.9981_0.798	crRNA2248:2290-2312_GCGCTTGAAGTGAAACCACAGCT_0.9978_0.785	crRNA0582:612-634_TAGCCCATGTACTCCTCACCCCA_0.9974_0.774	crRNA0266:287-309_AGGACCCATCTCTTGAGTGCCAC_0.997_0.773	crRNA0581:611-633_AGCCCATGTACTCCTCACCCCAG_0.9966_0.772	crRNA0968:998-1020_CCAGATCGTCATCCTCAGCGCTG_0.9963_0.767	crRNA0575:605-627_TGTACTCCTCACCCCAGCCCATC_0.9959_0.766	crRNA2636:2678-2700_GGAACTATTTCCAGATGAGGCGG_0.9803_0.686	crRNA2652:2694-2716_TTTTAGAGAAACAAACGGAACTA_0.9769_0.679	crRNA2499:2541-2563_GATGCTGAAGAACAAGCCTGCCG_0.9724_0.669	crRNA2295:2337-2359_TCAGTGCTGCCTGCCGTTCCCCA_0.9717_0.668	crRNA2498:2540-2562_ATGCTGAAGAACAAGCCTGCCGG_0.9698_0.663	crRNA2635:2677-2699_GAACTATTTCCAGATGAGGCGGG_0.9684_0.662	crRNA2673:2756-2778_GCGATCTTGCCAATAGGCCAATT_0.962_0.653	crRNA2674:2757-2779_TGCGATCTTGCCAATAGGCCAAT_0.9617_0.653	crRNA2675:2758-2780_ATGCGATCTTGCCAATAGGCCAA_0.9609_0.65	crRNA2294:2336-2358_CAGTGCTGCCTGCCGTTCCCCAG_0.952_0.635
ENST00000585948.1	ENSG00000167315.13	OTTHUMG00000132667.8	OTTHUMT00000448402.4	ACAA2-005	ACAA2	538	1-285	286-538		crRNA019:19-41_TGCTAATAAAAACCTAGGAGCCG_0.996_0.893	crRNA095:95-117_ATTCCCAACAAAGCTAGGAGCAG_0.99_0.875	crRNA185:203-225_AAATTCAGACAAGTCAGTAGCAG_0.988_0.874	crRNA093:93-115_TCCCAACAAAGCTAGGAGCAGTA_0.9839_0.873	crRNA094:94-116_TTCCCAACAAAGCTAGGAGCAGT_0.9819_0.864	crRNA183:201-223_ATTCAGACAAGTCAGTAGCAGTG_0.9779_0.829	crRNA107:107-129_AAATACACAAACATTCCCAACAA_0.9759_0.823	crRNA017:17-39_CTAATAAAAACCTAGGAGCCGGT_0.9739_0.821	crRNA018:18-40_GCTAATAAAAACCTAGGAGCCGG_0.9719_0.806	crRNA184:202-224_AATTCAGACAAGTCAGTAGCAGT_0.9679_0.799	crRNA373:391-413_GACTGAAAACCAGAACCACAGAG_0.998_0.906	crRNA369:387-409_GAAAACCAGAACCACAGAGCCTA_0.994_0.877	crRNA370:388-410_TGAAAACCAGAACCACAGAGCCT_0.992_0.877	crRNA378:396-418_CAATGGACTGAAAACCAGAACCA_0.9859_0.874	crRNA368:386-408_AAAACCAGAACCACAGAGCCTAT_0.9799_0.839	crRNA278:296-318_AGCATCTGAAGAACTCTGCAGGA_0.9699_0.806	crRNA280:298-320_ATAGCATCTGAAGAACTCTGCAG_0.9659_0.79	crRNA408:426-448_CTTTAACACAAATTTCCTGACAT_0.9639_0.779	crRNA308:326-348_ACGCAAACCAACATGCCTTGCCA_0.9578_0.768	crRNA405:423-445_TAACACAAATTTCCTGACATCCA_0.9558_0.768	NA	NA	NA	NA	NA	NA	NA	NA	NA	NA
ENST00000585950.1	ENSG00000091947.5	OTTHUMG00000181803.1	OTTHUMT00000457667.1	TMEM101-005	TMEM101	682	1-391	392-682		crRNA343:368-390_TCGAAATACAGGTAAGGCACTGG_0.9827_0.867	crRNA129:129-151_ATGTTGTAATCCATTCATCCGCA_0.9811_0.841	crRNA344:369-391_GTCGAAATACAGGTAAGGCACTG_0.978_0.829	crRNA130:130-152_CATGTTGTAATCCATTCATCCGC_0.9764_0.796	crRNA166:166-188_TTGTCCATTATAATGCCTCTCAT_0.9685_0.777	crRNA342:367-389_CGAAATACAGGTAAGGCACTGGG_0.9669_0.775	crRNA128:128-150_TGTTGTAATCCATTCATCCGCAT_0.9638_0.772	crRNA222:222-244_GACCCAGTTGCGAAGTCCAGCCT_0.9622_0.764	crRNA167:167-189_TTTGTCCATTATAATGCCTCTCA_0.9559_0.74	crRNA049:49-71_AGTCAGACTATGGAGGATTCACC_0.9543_0.737	crRNA379:404-426_GACATGAAACTAGCGCACAGCAC_0.9984_1	crRNA541:566-588_GCCAACACAAGAAAGCCGCCGAT_0.9969_0.985	crRNA382:407-429_AAGGACATGAAACTAGCGCACAG_0.9953_0.964	crRNA381:406-428_AGGACATGAAACTAGCGCACAGC_0.9937_0.93	crRNA384:409-431_CAAAGGACATGAAACTAGCGCAC_0.9921_0.923	crRNA383:408-430_AAAGGACATGAAACTAGCGCACA_0.9906_0.914	crRNA540:565-587_CCAACACAAGAAAGCCGCCGATG_0.989_0.914	crRNA385:410-432_CCAAAGGACATGAAACTAGCGCA_0.9874_0.89	crRNA380:405-427_GGACATGAAACTAGCGCACAGCA_0.9858_0.875	crRNA378:403-425_ACATGAAACTAGCGCACAGCACG_0.9843_0.875	NA	NA	NA	NA	NA	NA	NA	NA	NA	NA
ENST00000585953.1	ENSG00000141425.13	OTTHUMG00000132591.5	OTTHUMT00000444272.2	RPRD1A-009	RPRD1A	1648		1-370	371-1648	NA	NA	NA	NA	NA	NA	NA	NA	NA	NA	crRNA0220:220-242_TGCCATTGTAATCTGCCAGCAAC_0.9919_0.925	crRNA0244:244-266_TATCATCTATTTCTGCCGCCAAT_0.9899_0.906	crRNA0219:219-241_GCCATTGTAATCTGCCAGCAACA_0.9892_0.9	crRNA0348:348-370_CTAAAGAAGAAAAAGGTTACGCA_0.9878_0.889	crRNA0349:349-371_ACTAAAGAAGAAAAAGGTTACGC_0.9831_0.867	crRNA0342:342-364_AAGAAAAAGGTTACGCACTTCCA_0.9804_0.851	crRNA0344:344-366_AGAAGAAAAAGGTTACGCACTTC_0.9797_0.85	crRNA0112:112-134_CAACAGGTAAAGAAGCTATCCTC_0.9784_0.848	crRNA0343:343-365_GAAGAAAAAGGTTACGCACTTCC_0.9757_0.839	crRNA0206:206-228_GCCAGCAACATACACGCATCCTC_0.975_0.839	crRNA1449:1577-1599_ACATCGTTAGAAGATACGCCCAT_0.9993_1	crRNA0923:1009-1031_TACAATAAGAAATTGCCACAGCA_0.9986_1	crRNA0924:1010-1032_TTACAATAAGAAATTGCCACAGC_0.998_1	crRNA1217:1322-1344_TTCAAAGGTATAGTGGCCACCAA_0.9973_0.99	crRNA1216:1321-1343_TCAAAGGTATAGTGGCCACCAAC_0.9966_0.983	crRNA1448:1576-1598_CATCGTTAGAAGATACGCCCATG_0.9959_0.964	crRNA1103:1208-1230_ATAATTAAGTAGCAGCTCCCATG_0.9953_0.963	crRNA1105:1210-1232_GAATAATTAAGTAGCAGCTCCCA_0.9946_0.963	crRNA1447:1575-1597_ATCGTTAGAAGATACGCCCATGT_0.9939_0.957	crRNA0922:1008-1030_ACAATAAGAAATTGCCACAGCAA_0.9932_0.932
ENST00000585955.1	ENSG00000168256.13	OTTHUMG00000133503.2	OTTHUMT00000449770.1	NKIRAS2-011	NKIRAS2	564	1-424	425-564		crRNA001:1-23_TTTGAGAAAATATAGGGCCAAGT_0.9982_0.966	crRNA035:35-57_TCCACATGTTAACTAGTGCCAGA_0.9963_0.952	crRNA034:34-56_CCACATGTTAACTAGTGCCAGAG_0.9945_0.95	crRNA325:325-347_CTAGACATTTCAGTAAGCCTCCA_0.9926_0.947	crRNA101:101-123_AGATAATCATAACTGGAGCAAAG_0.9908_0.938	crRNA324:324-346_TAGACATTTCAGTAAGCCTCCAA_0.9889_0.93	crRNA002:2-24_TTTTGAGAAAATATAGGGCCAAG_0.9871_0.929	crRNA003:3-25_ATTTTGAGAAAATATAGGGCCAA_0.9852_0.918	crRNA036:36-58_ATCCACATGTTAACTAGTGCCAG_0.9834_0.907	crRNA347:347-369_CTTGAAGTTTCAGAGCAAGCACC_0.9797_0.901	crRNA464:464-486_AGGATTGAAGTTTTGCCCACAGA_0.9815_0.907	crRNA483:483-505_CCCATACAGAAGCTGCTCCAGGA_0.976_0.894	crRNA465:465-487_CAGGATTGAAGTTTTGCCCACAG_0.9594_0.845	crRNA516:516-538_CGTCTCGATCATCTCCGAACCCA_0.952_0.823	crRNA486:486-508_GTTCCCATACAGAAGCTGCTCCA_0.941_0.802	crRNA459:459-481_TGAAGTTTTGCCCACAGACGCCT_0.9373_0.794	crRNA484:484-506_TCCCATACAGAAGCTGCTCCAGG_0.9354_0.785	crRNA515:515-537_GTCTCGATCATCTCCGAACCCAC_0.9336_0.784	crRNA460:460-482_TTGAAGTTTTGCCCACAGACGCC_0.9299_0.779	crRNA466:466-488_CCAGGATTGAAGTTTTGCCCACA_0.9225_0.775	NA	NA	NA	NA	NA	NA	NA	NA	NA	NA
ENST00000585956.1	ENSG00000011304.12	OTTHUMG00000181789.3	OTTHUMT00000458202.1	PTBP1-016	PTBP1	767		1-767		NA	NA	NA	NA	NA	NA	NA	NA	NA	NA	crRNA362:362-384_AGATTATACCAGGTGCACCGAAG_0.9986_0.961	crRNA363:363-385_GAGATTATACCAGGTGCACCGAA_0.9972_0.909	crRNA529:550-572_CAGCAATACAGAATTTCCTGCCC_0.9959_0.888	crRNA530:551-573_CCAGCAATACAGAATTTCCTGCC_0.9945_0.866	crRNA528:549-571_AGCAATACAGAATTTCCTGCCCC_0.9931_0.861	crRNA364:364-386_TGAGATTATACCAGGTGCACCGA_0.9917_0.854	crRNA065:65-87_AGAAAATCTGGTGCAGCACATCC_0.9903_0.851	crRNA527:548-570_GCAATACAGAATTTCCTGCCCCC_0.989_0.845	crRNA526:547-569_CAATACAGAATTTCCTGCCCCCG_0.9876_0.819	crRNA231:231-253_AGCTTGGAAAAGTCGATGCGCAG_0.9862_0.808	NA	NA	NA	NA	NA	NA	NA	NA	NA	NA
ENST00000585960.1	ENSG00000186020.8	OTTHUMG00000180714.1	OTTHUMT00000452733.1	ZNF529-004	ZNF529	535	1-259	260-535		crRNA112:112-134_AACACATGGAAAACGAACACCAG_0.998_0.94	crRNA114:114-136_GCAACACATGGAAAACGAACACC_0.996_0.901	crRNA113:113-135_CAACACATGGAAAACGAACACCA_0.9939_0.874	crRNA110:110-132_CACATGGAAAACGAACACCAGGT_0.9919_0.858	crRNA104:104-126_GAAAACGAACACCAGGTCAACGG_0.9899_0.855	crRNA111:111-133_ACACATGGAAAACGAACACCAGG_0.9879_0.849	crRNA103:103-125_AAAACGAACACCAGGTCAACGGA_0.9737_0.787	crRNA107:107-129_ATGGAAAACGAACACCAGGTCAA_0.9717_0.786	crRNA155:174-196_CACTTCAATGATTTCAGCCTTAC_0.9676_0.78	crRNA179:198-220_ACTCTTTCAGTTCTGCACTCCAA_0.9636_0.775	crRNA492:511-533_TGCTACTTTCCATTACCTCCCAC_0.9858_0.835	crRNA221:240-262_CATGACAGCATGAGGAGCTCCAT_0.9838_0.825	crRNA379:398-420_TAGTTCTCCATCATCACATCCCA_0.9818_0.81	crRNA259:278-300_AGAACTGTAAAGAATTGGTCAGG_0.9798_0.806	crRNA311:330-352_AGAGAAGTTGATGACCACATCCC_0.9777_0.806	crRNA378:397-419_AGTTCTCCATCATCACATCCCAG_0.9757_0.794	crRNA358:377-399_CAGTACAAGTTCCTCTGAGCAGA_0.9696_0.782	crRNA258:277-299_GAACTGTAAAGAATTGGTCAGGG_0.9656_0.779	crRNA377:396-418_GTTCTCCATCATCACATCCCAGT_0.9595_0.771	crRNA491:510-532_GCTACTTTCCATTACCTCCCACT_0.9555_0.758	NA	NA	NA	NA	NA	NA	NA	NA	NA	NA
ENST00000585961.1	ENSG00000104853.11	OTTHUMG00000180849.1	OTTHUMT00000453270.1	CLPTM1-005	CLPTM1	572	1-517	518-572		crRNA381:383-405_ATGAAGATCCTAAACAGCACACC_0.9982_0.883	crRNA380:382-404_TGAAGATCCTAAACAGCACACCT_0.9964_0.878	crRNA382:384-406_GATGAAGATCCTAAACAGCACAC_0.9945_0.862	crRNA254:256-278_ACACTACAACGAGACCTGAACGC_0.9927_0.845	crRNA379:381-403_GAAGATCCTAAACAGCACACCTT_0.9909_0.844	crRNA258:260-282_TCAAACACTACAACGAGACCTGA_0.9872_0.838	crRNA250:252-274_TACAACGAGACCTGAACGCCAGA_0.9854_0.836	crRNA253:255-277_CACTACAACGAGACCTGAACGCC_0.9836_0.833	crRNA251:253-275_CTACAACGAGACCTGAACGCCAG_0.9818_0.83	crRNA252:254-276_ACTACAACGAGACCTGAACGCCA_0.9799_0.827	crRNA495:497-519_ATTAAAGTGTCTTTGGGGAACAG_0.9891_0.84	crRNA494:496-518_TTAAAGTGTCTTTGGGGAACAGG_0.969_0.766	crRNA520:522-544_CTCTGAGATGTACACATGCAGGT_0.9526_0.72	crRNA540:542-564_AAGTCTGTAAAGTGCTCGTGCTC_0.9507_0.715	crRNA543:545-567_TTGAAGTCTGTAAAGTGCTCGTG_0.9307_0.664	crRNA522:524-546_TGCTCTGAGATGTACACATGCAG_0.927_0.659	crRNA521:523-545_GCTCTGAGATGTACACATGCAGG_0.9252_0.658	crRNA542:544-566_TGAAGTCTGTAAAGTGCTCGTGC_0.9069_0.628	crRNA539:541-563_AGTCTGTAAAGTGCTCGTGCTCT_0.9033_0.625	crRNA544:546-568_GTTGAAGTCTGTAAAGTGCTCGT_0.8996_0.622	NA	NA	NA	NA	NA	NA	NA	NA	NA	NA
ENST00000585964.1	ENSG00000224689.3	OTTHUMG00000167867.2	OTTHUMT00000450246.1	ZNF812-003	ZNF812	587	1-501	502-587		crRNA016:16-38_AGAACAGGTACACTAGCCAGCAG_0.9982_0.9	crRNA017:17-39_CAGAACAGGTACACTAGCCAGCA_0.9963_0.878	crRNA015:15-37_GAACAGGTACACTAGCCAGCAGT_0.9945_0.876	crRNA241:241-263_AAGATAAAGGTGAAACAGCACTG_0.9927_0.843	crRNA018:18-40_GCAGAACAGGTACACTAGCCAGC_0.9909_0.834	crRNA014:14-36_AACAGGTACACTAGCCAGCAGTT_0.989_0.832	crRNA357:357-379_TTGAAGTCCAAGAACACTCCGGA_0.9872_0.831	crRNA242:242-264_CAAGATAAAGGTGAAACAGCACT_0.9854_0.809	crRNA358:358-380_TTTGAAGTCCAAGAACACTCCGG_0.9817_0.801	crRNA405:405-427_AATCTAGGTGAATAGAGGCAATC_0.9799_0.795	crRNA500:500-522_GGACAAATCAGTGACTGCCATTC_0.9835_0.805	crRNA498:498-520_ACAAATCAGTGACTGCCATTCTC_0.9762_0.785	crRNA504:504-526_CATGGGACAAATCAGTGACTGCC_0.9616_0.751	crRNA505:505-527_CCATGGGACAAATCAGTGACTGC_0.9543_0.737	crRNA503:503-525_ATGGGACAAATCAGTGACTGCCA_0.9397_0.715	crRNA502:502-524_TGGGACAAATCAGTGACTGCCAT_0.936_0.714	crRNA501:501-523_GGGACAAATCAGTGACTGCCATT_0.9141_0.693	crRNA529:547-569_GTCTTTTCTTCAAAAGGGCAGAT_0.9049_0.673	crRNA506:506-528_CCCATGGGACAAATCAGTGACTG_0.9031_0.672	crRNA531:549-571_TTGTCTTTTCTTCAAAAGGGCAG_0.8775_0.643	NA	NA	NA	NA	NA	NA	NA	NA	NA	NA
ENST00000585966.1	ENSG00000186300.7	OTTHUMG00000180500.4	OTTHUMT00000451920.2	ZNF555-002	ZNF555	475	1-140	141-475		crRNA093:93-115_GCAGAATCCAGCAAAGCCCACTC_0.9954_0.843	crRNA094:94-116_AGCAGAATCCAGCAAAGCCCACT_0.9931_0.83	crRNA091:91-113_AGAATCCAGCAAAGCCCACTCCT_0.9885_0.806	crRNA095:95-117_GAGCAGAATCCAGCAAAGCCCAC_0.9816_0.778	crRNA051:51-73_GCCACATCCTCAAAGACCACTGA_0.9793_0.767	crRNA052:52-74_AGCCACATCCTCAAAGACCACTG_0.977_0.758	crRNA092:92-114_CAGAATCCAGCAAAGCCCACTCC_0.9724_0.757	crRNA050:50-72_CCACATCCTCAAAGACCACTGAG_0.97_0.744	crRNA118:118-140_CACATCTCTGTAGAGGTCCCTCT_0.9631_0.73	crRNA090:90-112_GAATCCAGCAAAGCCCACTCCTC_0.9562_0.713	crRNA279:279-301_TTTCCTAAAACAGAGGCCCAGGA_0.9977_0.86	crRNA280:280-302_TTTTCCTAAAACAGAGGCCCAGG_0.9908_0.828	crRNA349:368-390_TTTCACAGAGTCTCTCCAACCCA_0.9862_0.802	crRNA348:367-389_TTCACAGAGTCTCTCCAACCCAT_0.9839_0.788	crRNA199:199-221_ATCCTGCTGAGAAACTGACCCAC_0.9747_0.757	crRNA120:120-142_ATCACATCTCTGTAGAGGTCCCT_0.9677_0.736	crRNA200:200-222_TATCCTGCTGAGAAACTGACCCA_0.9654_0.732	crRNA259:259-281_GGAAACATTTCTGGTGAACGTGG_0.9608_0.727	crRNA162:162-184_GTTTCATCATCTACTGAGGCCAG_0.9585_0.717	crRNA347:366-388_TCACAGAGTCTCTCCAACCCATG_0.9516_0.712	NA	NA	NA	NA	NA	NA	NA	NA	NA	NA
ENST00000585973.1	ENSG00000178690.2	OTTHUMG00000132709.2	OTTHUMT00000448062.1	DYNAP-002	DYNAP	1102	1-91	92-568	569-1102	crRNA0029:29-51_AGATCCAAAATTTTCCTTGTCTC_0.8984_0.653	crRNA0008:8-30_TCTCTGGCTGACTTACACCCTGA_0.8604_0.616	crRNA0001:1-23_CTGACTTACACCCTGATCCTCCT_0.8369_0.597	crRNA0009:9-31_CTCTCTGGCTGACTTACACCCTG_0.8203_0.584	crRNA0002:2-24_GCTGACTTACACCCTGATCCTCC_0.8027_0.569	crRNA0025:25-47_CCAAAATTTTCCTTGTCTCTCTG_0.7842_0.552	crRNA0007:7-29_CTCTGGCTGACTTACACCCTGAT_0.7803_0.55	crRNA0011:11-33_GTCTCTCTGGCTGACTTACACCC_0.748_0.531	crRNA0004:4-26_TGGCTGACTTACACCCTGATCCT_0.7334_0.52	crRNA0024:24-46_CAAAATTTTCCTTGTCTCTCTGG_0.7266_0.518	crRNA0207:245-267_ATAGACCAGTCATTGCGGCAATA_0.999_0.915	crRNA0298:336-358_CGATCCTTTGTTATTCACCAAGC_0.9971_0.854	crRNA0220:258-280_GAAGACTTTCCACATAGACCAGT_0.9961_0.852	crRNA0507:545-567_TATAAATGATCGGTAGGTGCAAC_0.9854_0.812	crRNA0508:546-568_TTATAAATGATCGGTAGGTGCAA_0.9844_0.811	crRNA0219:257-279_AAGACTTTCCACATAGACCAGTC_0.9834_0.806	crRNA0506:544-566_ATAAATGATCGGTAGGTGCAACA_0.9824_0.8	crRNA0316:354-376_AACAATGGAGGAATTGGCCGATC_0.9814_0.795	crRNA0281:319-341_CCAAGCATATTATAAGTACTCCA_0.9795_0.79	crRNA0259:297-319_AATTGCTGTCATTATCACACAGG_0.9766_0.779	crRNA0887:925-947_AAAATCAGAGCTTAGTCCTCAGA_0.998_0.908	crRNA0888:926-948_AAAAATCAGAGCTTAGTCCTCAG_0.9951_0.848	crRNA0948:986-1008_AATTTATGGTTTGTAGGGCATGA_0.9941_0.846	crRNA0949:987-1009_GAATTTATGGTTTGTAGGGCATG_0.9932_0.841	crRNA0638:676-698_ATAGAGTCTGTTAAAGTGACTGC_0.9922_0.834	crRNA0913:951-973_CTTAGAAAGGAATTTGGGCAAGA_0.9912_0.828	crRNA0632:670-692_TCTGTTAAAGTGACTGCAGCCAT_0.9902_0.826	crRNA0630:668-690_TGTTAAAGTGACTGCAGCCATGA_0.9893_0.822	crRNA0950:988-1010_AGAATTTATGGTTTGTAGGGCAT_0.9883_0.814	crRNA0732:770-792_TTCAGTCAAAGAGATGGTCGAAG_0.9873_0.814
ENST00000585976.1	ENSG00000068097.10	OTTHUMG00000179981.1	OTTHUMT00000449166.1	HEATR6-002	HEATR6	3288	1-7	8-3217	3218-3288	NA	NA	NA	NA	NA	NA	NA	NA	NA	NA	crRNA0364:364-386_CCGAAATAGTATATGCCAACAGG_0.9997_1	crRNA0365:365-387_GCCGAAATAGTATATGCCAACAG_0.9994_1	crRNA1367:1434-1456_GGCAGATAAAACTTGCAGAGCAC_0.999_0.99	crRNA1365:1432-1454_CAGATAAAACTTGCAGAGCACAG_0.9987_0.983	crRNA1563:1630-1652_TTGATACTAAATTTGCAAGGCAC_0.9984_0.982	crRNA0012:12-34_CGAACCGACAACTTGCACAGCAG_0.9981_0.97	crRNA1364:1431-1453_AGATAAAACTTGCAGAGCACAGG_0.9978_0.97	crRNA1266:1333-1355_TATCAGGAATAAAAGCTGACCAG_0.9975_0.968	crRNA0363:363-385_CGAAATAGTATATGCCAACAGGA_0.9971_0.965	crRNA0797:797-819_AACATGAATTTCTTTAGCACAGC_0.9968_0.951	crRNA3140:3264-3286_ACAGATCTTATGCTCAAGCTCAG_0.9227_0.686	crRNA3141:3265-3287_CACAGATCTTATGCTCAAGCTCA_0.9007_0.651	crRNA3142:3266-3288_CCACAGATCTTATGCTCAAGCTC_0.8889_0.637	crRNA3096:3220-3242_ACATCTAGAAAGTATGGTGGGAT_0.8864_0.633	crRNA3097:3221-3243_GACATCTAGAAAGTATGGTGGGA_0.8768_0.624	crRNA3138:3262-3284_AGATCTTATGCTCAAGCTCAGGT_0.8526_0.598	crRNA3095:3219-3241_CATCTAGAAAGTATGGTGGGATC_0.8377_0.584	crRNA3139:3263-3285_CAGATCTTATGCTCAAGCTCAGG_0.8323_0.579	crRNA3132:3256-3278_TATGCTCAAGCTCAGGTCTTCCT_0.8081_0.559	crRNA3127:3251-3273_TCAAGCTCAGGTCTTCCTACTGC_0.8014_0.554
ENST00000585977.1	ENSG00000103199.9	OTTHUMG00000176543.4	OTTHUMT00000439092.1	ZNF500-003	ZNF500	312	1-235	236-312		crRNA104:104-126_CGATAAAACCATCTGAGGTCGGG_0.9963_0.737	crRNA105:105-127_ACGATAAAACCATCTGAGGTCGG_0.9926_0.717	crRNA103:103-125_GATAAAACCATCTGAGGTCGGGA_0.9888_0.705	crRNA166:187-209_CAGGCCTTAGAGTTGAACCTGTC_0.9851_0.627	crRNA031:31-53_TGCCTGTAATCCTAGCTACTCAG_0.9814_0.622	crRNA024:24-46_AATCCTAGCTACTCAGGAGGCTA_0.9777_0.618	crRNA144:165-187_CTCTCTCTATACCTCTGGCCAGA_0.974_0.617	crRNA066:66-88_TGACTAACGTGGAGAAACCTGGG_0.9703_0.616	crRNA110:110-132_GAGAGACGATAAAACCATCTGAG_0.9665_0.615	crRNA016:16-38_CTACTCAGGAGGCTAAGGCGCAG_0.9628_0.597	crRNA269:290-312_TTCACAATCAGGATCTCTTCCTG_0.9368_0.576	crRNA268:289-311_TCACAATCAGGATCTCTTCCTGT_0.8885_0.547	crRNA204:225-247_GACAGTGGCCATTGCTTCCGGTG_0.8364_0.515	crRNA252:273-295_TTCCTGTTCCAGGTCCTGCTCCA_0.7658_0.479	crRNA250:271-293_CCTGTTCCAGGTCCTGCTCCAAG_0.7286_0.458	crRNA251:272-294_TCCTGTTCCAGGTCCTGCTCCAA_0.7138_0.446	crRNA256:277-299_TCTCTTCCTGTTCCAGGTCCTGC_0.6952_0.439	crRNA255:276-298_CTCTTCCTGTTCCAGGTCCTGCT_0.6914_0.434	crRNA253:274-296_CTTCCTGTTCCAGGTCCTGCTCC_0.6691_0.429	crRNA258:279-301_GATCTCTTCCTGTTCCAGGTCCT_0.6654_0.428	NA	NA	NA	NA	NA	NA	NA	NA	NA	NA
ENST00000585978.1	ENSG00000175387.11	OTTHUMG00000132652.2	OTTHUMT00000450580.1	SMAD2-009	SMAD2	663	1-337	338-663		crRNA052:52-74_TTAAGATAGAGCAGGTCTACAGC_0.9983_0.948	crRNA060:60-82_ACATACTGTTAAGATAGAGCAGG_0.9967_0.947	crRNA053:53-75_GTTAAGATAGAGCAGGTCTACAG_0.995_0.931	crRNA059:59-81_CATACTGTTAAGATAGAGCAGGT_0.9934_0.926	crRNA056:56-78_ACTGTTAAGATAGAGCAGGTCTA_0.9917_0.902	crRNA033:33-55_CAGCAAAAATTTCTCCAAGACCT_0.9884_0.847	crRNA054:54-76_TGTTAAGATAGAGCAGGTCTACA_0.985_0.818	crRNA051:51-73_TAAGATAGAGCAGGTCTACAGCA_0.9834_0.802	crRNA145:164-186_CATTTTATACAAGGGACTTCAGC_0.9767_0.788	crRNA148:167-189_TATCATTTTATACAAGGGACTTC_0.9718_0.783	crRNA530:569-591_CAAATTTCAGAGCAAGTGCTTGG_0.99_0.849	crRNA345:384-406_ACCAGCTGACTTCTTCCATCCCA_0.9867_0.822	crRNA400:439-461_CACACCACTTTTCTTCCTGCCCA_0.9817_0.802	crRNA278:317-339_ATGTTCTTACCAAAGGCAGCAAG_0.9801_0.791	crRNA537:576-598_CAGTCCCCAAATTTCAGAGCAAG_0.9784_0.789	crRNA536:575-597_AGTCCCCAAATTTCAGAGCAAGT_0.9751_0.786	crRNA399:438-460_ACACCACTTTTCTTCCTGCCCAT_0.9734_0.785	crRNA344:383-405_CCAGCTGACTTCTTCCATCCCAG_0.9684_0.773	crRNA416:455-477_CTTTTCACTGCTTTCTCACACCA_0.9635_0.754	crRNA594:633-655_TTCAGAGAAGCTGTAAAGGCCTG_0.9518_0.741	NA	NA	NA	NA	NA	NA	NA	NA	NA	NA
ENST00000585981.1	ENSG00000108946.10	OTTHUMG00000180128.3	OTTHUMT00000449890.1	PRKAR1A-013	PRKAR1A	995	1-103	104-995		crRNA031:31-53_ACCCCAGTAAAATAGAGCCGTTG_0.9949_0.945	crRNA032:32-54_GACCCCAGTAAAATAGAGCCGTT_0.9908_0.908	crRNA073:73-95_GCTTACAAGAAGAGCCAGGACCG_0.9897_0.903	crRNA072:72-94_CTTACAAGAAGAGCCAGGACCGG_0.9794_0.81	crRNA027:27-49_CAGTAAAATAGAGCCGTTGTCCT_0.9764_0.802	crRNA023:23-45_AAAATAGAGCCGTTGTCCTTCAG_0.9692_0.772	crRNA022:22-44_AAATAGAGCCGTTGTCCTTCAGG_0.9568_0.747	crRNA071:71-93_TTACAAGAAGAGCCAGGACCGGC_0.9517_0.738	crRNA033:33-55_GGACCCCAGTAAAATAGAGCCGT_0.9424_0.725	crRNA021:21-43_AATAGAGCCGTTGTCCTTCAGGA_0.9126_0.686	crRNA189:189-211_CACAATAGAATCTTTGAGCAGCG_0.999_1	crRNA190:190-212_GCACAATAGAATCTTTGAGCAGC_0.9979_0.986	crRNA188:188-210_ACAATAGAATCTTTGAGCAGCGC_0.9969_0.982	crRNA187:187-209_CAATAGAATCTTTGAGCAGCGCT_0.9959_0.953	crRNA647:647-669_TCATTGTTAACATAGACATCCGT_0.9938_0.944	crRNA648:648-670_TTCATTGTTAACATAGACATCCG_0.9928_0.929	crRNA186:186-208_AATAGAATCTTTGAGCAGCGCTT_0.9918_0.918	crRNA646:646-668_CATTGTTAACATAGACATCCGTC_0.9887_0.899	crRNA507:507-529_ATCAAGATGTGAAAACAGCACAT_0.9877_0.886	crRNA614:614-636_TCAATCACATAGAAGTTATCCCC_0.9866_0.866	NA	NA	NA	NA	NA	NA	NA	NA	NA	NA
ENST00000585983.1	ENSG00000186020.8	OTTHUMG00000180714.1	OTTHUMT00000452732.1	ZNF529-003	ZNF529	582	1-251	252-582		crRNA098:98-120_AACACATGGAAAACGAACACCAG_0.9982_0.94	crRNA100:100-122_GCAACACATGGAAAACGAACACC_0.9963_0.901	crRNA099:99-121_CAACACATGGAAAACGAACACCA_0.9926_0.874	crRNA096:96-118_CACATGGAAAACGAACACCAGGT_0.9889_0.858	crRNA090:90-112_GAAAACGAACACCAGGTCAACGG_0.9871_0.855	crRNA097:97-119_ACACATGGAAAACGAACACCAGG_0.9852_0.849	crRNA089:89-111_AAAACGAACACCAGGTCAACGGA_0.9723_0.787	crRNA093:93-115_ATGGAAAACGAACACCAGGTCAA_0.9704_0.786	crRNA091:91-113_GGAAAACGAACACCAGGTCAACG_0.9649_0.775	crRNA141:160-182_CACTTCAATGATTTCAGCCTTAC_0.963_0.772	crRNA233:252-274_CCAATGAAACTTGAGTTGGCCAT_0.9945_0.89	crRNA234:253-275_CCCAATGAAACTTGAGTTGGCCA_0.9908_0.859	crRNA538:557-579_TGCTACTTTCCATTACCTCCCAC_0.9834_0.836	crRNA267:286-308_CATGACAGCATGAGGAGCTCCAT_0.9815_0.826	crRNA425:444-466_TAGTTCTCCATCATCACATCCCA_0.9797_0.81	crRNA305:324-346_AGAACTGTAAAGAATTGGTCAGG_0.9778_0.806	crRNA357:376-398_AGAGAAGTTGATGACCACATCCC_0.976_0.806	crRNA424:443-465_AGTTCTCCATCATCACATCCCAG_0.9741_0.794	crRNA404:423-445_CAGTACAAGTTCCTCTGAGCAGA_0.9686_0.782	crRNA304:323-345_GAACTGTAAAGAATTGGTCAGGG_0.9667_0.779	NA	NA	NA	NA	NA	NA	NA	NA	NA	NA
ENST00000585987.1	ENSG00000171136.6	OTTHUMG00000181986.1	OTTHUMT00000458530.1	RLN3-002	RLN3	541		1-330	331-541	NA	NA	NA	NA	NA	NA	NA	NA	NA	NA	crRNA001:1-23_AGCAGCAGCATGTACCTGGCCAT_0.9846_0.73	crRNA101:101-123_TCGGATGAATTCTCGGCCGCAAA_0.9827_0.723	crRNA200:200-222_AAATTTACTTCTTGGAGCCTCAA_0.9788_0.693	crRNA281:281-303_CTCTTTATTAATTGAGGACCTGG_0.9769_0.692	crRNA280:280-302_TCTTTATTAATTGAGGACCTGGT_0.973_0.688	crRNA282:282-304_TCTCTTTATTAATTGAGGACCTG_0.9711_0.687	crRNA283:283-305_CTCTCTTTATTAATTGAGGACCT_0.9692_0.681	crRNA180:180-202_CAATGTTCTTTTCCATAGCCTCG_0.9672_0.679	crRNA314:314-336_TCTTCATCAGCATCTGCATCCGG_0.9634_0.674	crRNA100:100-122_CGGATGAATTCTCGGCCGCAAAG_0.9615_0.672	crRNA503:503-525_ATTTCACTTTTGCTACACCCCCA_0.9981_1	crRNA504:504-526_GATTTCACTTTTGCTACACCCCC_0.9961_0.969	crRNA502:502-524_TTTCACTTTTGCTACACCCCCAC_0.9942_0.955	crRNA501:501-523_TTCACTTTTGCTACACCCCCACT_0.9923_0.85	crRNA506:506-528_CTGATTTCACTTTTGCTACACCC_0.9904_0.81	crRNA505:505-527_TGATTTCACTTTTGCTACACCCC_0.9884_0.785	crRNA500:500-522_TCACTTTTGCTACACCCCCACTT_0.9865_0.777	crRNA488:488-510_CACCCCCACTTGCAGCAGCTGCT_0.9807_0.695	crRNA491:491-513_CTACACCCCCACTTGCAGCAGCT_0.975_0.689	crRNA507:507-529_ACTGATTTCACTTTTGCTACACC_0.9653_0.674
ENST00000585989.1	ENSG00000129667.8	OTTHUMG00000180180.1	OTTHUMT00000450142.1	RHBDF2-010	RHBDF2	568	1-230	231-568		crRNA115:115-137_CCTTGCTCTGTACAGATGCTCCG_0.9945_0.667	crRNA113:113-135_TTGCTCTGTACAGATGCTCCGGT_0.9927_0.665	crRNA107:107-129_TGTACAGATGCTCCGGTGTCAAG_0.9872_0.645	crRNA108:108-130_CTGTACAGATGCTCCGGTGTCAA_0.9853_0.64	crRNA114:114-136_CTTGCTCTGTACAGATGCTCCGG_0.9835_0.633	crRNA104:104-126_ACAGATGCTCCGGTGTCAAGCCT_0.9799_0.632	crRNA102:102-124_AGATGCTCCGGTGTCAAGCCTCA_0.978_0.621	crRNA103:103-125_CAGATGCTCCGGTGTCAAGCCTC_0.9597_0.588	crRNA112:112-134_TGCTCTGTACAGATGCTCCGGTG_0.9469_0.577	crRNA106:106-128_GTACAGATGCTCCGGTGTCAAGC_0.9286_0.565	crRNA231:231-253_CCATTCTTGTCAGCAGAGGCCAT_0.9982_0.78	crRNA230:230-252_CATTCTTGTCAGCAGAGGCCATT_0.9963_0.722	crRNA229:229-251_ATTCTTGTCAGCAGAGGCCATTG_0.9908_0.658	crRNA232:232-254_GCCATTCTTGTCAGCAGAGGCCA_0.989_0.649	crRNA236:236-258_TCCCGCCATTCTTGTCAGCAGAG_0.9817_0.632	crRNA367:367-389_GTTCTTCCTCTCAGGCAGCATGC_0.9762_0.61	crRNA541:541-563_CTGCCACTGCTGCCGCTGCCCCT_0.9744_0.604	crRNA424:424-446_ACTCTCCTGCCATCGGCTGCGTG_0.9725_0.604	crRNA427:427-449_TGAACTCTCCTGCCATCGGCTGC_0.9707_0.6	crRNA426:426-448_GAACTCTCCTGCCATCGGCTGCG_0.9689_0.599	NA	NA	NA	NA	NA	NA	NA	NA	NA	NA
ENST00000585993.1	ENSG00000176695.5	OTTHUMG00000180454.1	OTTHUMT00000451410.1	OR4F17-001	OR4F17	1157	1-139	140-1057	1058-1157	crRNA0091:91-113_CATTCCAGGAAATAGCCTCTGCA_0.9785_0.858	crRNA0060:60-82_TATGTGAAAGAAATGCTCCAAAC_0.9642_0.817	crRNA0090:90-112_ATTCCAGGAAATAGCCTCTGCAG_0.9615_0.805	crRNA0024:24-46_TATTATAAAAAGGAGGGAAGGAG_0.9463_0.763	crRNA0027:27-49_TGGTATTATAAAAAGGAGGGAAG_0.9454_0.761	crRNA0025:25-47_GTATTATAAAAAGGAGGGAAGGA_0.9445_0.76	crRNA0061:61-83_TTATGTGAAAGAAATGCTCCAAA_0.94_0.753	crRNA0058:58-80_TGTGAAAGAAATGCTCCAAACCA_0.9373_0.749	crRNA0026:26-48_GGTATTATAAAAAGGAGGGAAGG_0.9346_0.743	crRNA0105:105-127_TTCACTCGTTGATTCATTCCAGG_0.9257_0.726	crRNA0910:928-950_TCACAGAATAAAATACAGCAAGG_0.9991_1	crRNA0386:404-426_AGAAATATCTGAACAAGGCAGCC_0.9982_0.992	crRNA0708:726-748_AGAACACACAGTGAGCACACCAC_0.9973_0.954	crRNA0709:727-749_AAGAACACACAGTGAGCACACCA_0.9964_0.951	crRNA0383:401-423_AATATCTGAACAAGGCAGCCCTT_0.9955_0.938	crRNA0385:403-425_GAAATATCTGAACAAGGCAGCCC_0.9946_0.935	crRNA0384:402-424_AAATATCTGAACAAGGCAGCCCT_0.9937_0.926	crRNA0822:840-862_AAGAACTACTGTAATGTGAGCAG_0.9928_0.907	crRNA0711:729-751_AAAAGAACACACAGTGAGCACAC_0.9919_0.899	crRNA0710:728-750_AAAGAACACACAGTGAGCACACC_0.991_0.893	crRNA1050:1068-1090_TTATCTGAGATTAATCTCACAGT_0.8791_0.662	crRNA1051:1069-1091_ATTATCTGAGATTAATCTCACAG_0.778_0.566	crRNA1108:1126-1148_GGCACAATTTTCATGAGCTTTAC_0.7654_0.557	crRNA1088:1106-1128_TACTAAATAACTTACCAACTTCA_0.7278_0.529	crRNA1089:1107-1129_TTACTAAATAACTTACCAACTTC_0.7144_0.513	crRNA1111:1129-1151_GAGGGCACAATTTTCATGAGCTT_0.7081_0.509	crRNA1049:1067-1089_TATCTGAGATTAATCTCACAGTT_0.6383_0.465	crRNA1087:1105-1127_ACTAAATAACTTACCAACTTCAC_0.6106_0.45	crRNA1092:1110-1132_GCTTTACTAAATAACTTACCAAC_0.5712_0.426	crRNA1090:1108-1130_TTTACTAAATAACTTACCAACTT_0.5685_0.426
ENST00000585994.1	ENSG00000196357.7	OTTHUMG00000180508.1	OTTHUMT00000451699.1	ZNF565-006	ZNF565	583	1-414	415-583		crRNA294:307-329_TTCTGCAGAACATCACTTCCCCA_0.9927_0.798	crRNA295:308-330_TTTCTGCAGAACATCACTTCCCC_0.9872_0.764	crRNA219:232-254_TCATATAGGGAAGTGTGGTCACA_0.9854_0.754	crRNA293:306-328_TCTGCAGAACATCACTTCCCCAT_0.9799_0.751	crRNA220:233-255_ATCATATAGGGAAGTGTGGTCAC_0.9653_0.719	crRNA328:341-363_ACAAGTGCAGAGTCCTTCCGACC_0.9599_0.711	crRNA113:126-148_AAAGGTTCTAGACTGGAATGCAG_0.9526_0.697	crRNA329:342-364_GACAAGTGCAGAGTCCTTCCGAC_0.9507_0.695	crRNA291:304-326_TGCAGAACATCACTTCCCCATTG_0.9471_0.689	crRNA296:309-331_TTTTCTGCAGAACATCACTTCCC_0.9416_0.674	crRNA505:518-540_CAAGTGACCAAAGTTCTCCAGAG_0.9982_0.871	crRNA499:512-534_ACCAAAGTTCTCCAGAGTCACCT_0.9964_0.842	crRNA500:513-535_GACCAAAGTTCTCCAGAGTCACC_0.9945_0.816	crRNA536:549-571_CAGGCTTAGAAATGGAGAGTCCT_0.9909_0.785	crRNA495:508-530_AAGTTCTCCAGAGTCACCTCCCT_0.9891_0.774	crRNA497:510-532_CAAAGTTCTCCAGAGTCACCTCC_0.9836_0.754	crRNA496:509-531_AAAGTTCTCCAGAGTCACCTCCC_0.9818_0.754	crRNA494:507-529_AGTTCTCCAGAGTCACCTCCCTG_0.9781_0.75	crRNA431:444-466_CCAGAGAGAACTCTATGGCCACG_0.9763_0.736	crRNA430:443-465_CAGAGAGAACTCTATGGCCACGT_0.9745_0.734	NA	NA	NA	NA	NA	NA	NA	NA	NA	NA
ENST00000585995.1	ENSG00000171425.5	OTTHUMG00000180869.3	OTTHUMT00000457940.1	ZNF581-004	ZNF581	591	1-172	173-591		crRNA027:46-68_ACCGAGACTTCCGGGCAGCTCCG_0.8451_0.502	crRNA028:47-69_AACCGAGACTTCCGGGCAGCTCC_0.8298_0.49	crRNA029:48-70_GAACCGAGACTTCCGGGCAGCTC_0.8241_0.482	crRNA038:57-79_CCGGCGGCGGAACCGAGACTTCC_0.6176_0.365	crRNA030:49-71_GGAACCGAGACTTCCGGGCAGCT_0.608_0.361	crRNA037:56-78_CGGCGGCGGAACCGAGACTTCCG_0.5717_0.349	crRNA039:58-80_GCCGGCGGCGGAACCGAGACTTC_0.5602_0.346	crRNA026:45-67_CCGAGACTTCCGGGCAGCTCCGG_0.5392_0.335	crRNA058:78-100_CCGGGCTTCCCCTGGCGAGCGCC_0.5373_0.334	crRNA059:79-101_CCCGGGCTTCCCCTGGCGAGCGC_0.5086_0.319	crRNA342:369-391_CCTCTGTGACTCCTCGTCCACCA_0.9981_0.796	crRNA336:363-385_TGACTCCTCGTCCACCAGCACTG_0.9962_0.788	crRNA341:368-390_CTCTGTGACTCCTCGTCCACCAG_0.9943_0.787	crRNA403:449-471_GACATGTACTCGAAGACCCTTGA_0.9924_0.778	crRNA406:452-474_TAGGACATGTACTCGAAGACCCT_0.9904_0.774	crRNA340:367-389_TCTGTGACTCCTCGTCCACCAGC_0.9885_0.77	crRNA395:441-463_CTCGAAGACCCTTGAGCACACGG_0.9866_0.767	crRNA407:453-475_GTAGGACATGTACTCGAAGACCC_0.9847_0.76	crRNA177:204-226_CTCAACGGAGGAAAATGCCAGAG_0.9828_0.749	crRNA470:516-538_CTTCCCACAGATGTCACACTCGA_0.9809_0.74	NA	NA	NA	NA	NA	NA	NA	NA	NA	NA
ENST00000586005.1	ENSG00000267795.1	OTTHUMG00000177849.2	OTTHUMT00000439464.1	SMIM22-008	SMIM22	366	1-49	50-316	317-366	crRNA003:3-25_TAGAAGCCTCCAATTCCCCCAAC_0.9767_0.768	crRNA001:1-23_GAAGCCTCCAATTCCCCCAACCA_0.9709_0.748	crRNA012:12-34_GCCACCTCCTAGAAGCCTCCAAT_0.968_0.748	crRNA014:14-36_GTGCCACCTCCTAGAAGCCTCCA_0.9651_0.742	crRNA004:4-26_CTAGAAGCCTCCAATTCCCCCAA_0.9622_0.74	crRNA013:13-35_TGCCACCTCCTAGAAGCCTCCAA_0.9593_0.731	crRNA002:2-24_AGAAGCCTCCAATTCCCCCAACC_0.9564_0.716	crRNA005:5-27_CCTAGAAGCCTCCAATTCCCCCA_0.9535_0.715	crRNA015:15-37_CGTGCCACCTCCTAGAAGCCTCC_0.9477_0.673	crRNA006:6-28_TCCTAGAAGCCTCCAATTCCCCC_0.907_0.609	crRNA140:140-162_AGGAAAACAATGAAGGCAACAGT_0.9971_0.941	crRNA135:135-157_AACAATGAAGGCAACAGTGTCCC_0.9942_0.904	crRNA134:134-156_ACAATGAAGGCAACAGTGTCCCA_0.9913_0.903	crRNA133:133-155_CAATGAAGGCAACAGTGTCCCAT_0.9884_0.835	crRNA139:139-161_GGAAAACAATGAAGGCAACAGTG_0.9855_0.828	crRNA141:141-163_GAGGAAAACAATGAAGGCAACAG_0.9826_0.827	crRNA142:142-164_TGAGGAAAACAATGAAGGCAACA_0.9797_0.806	crRNA132:132-154_AATGAAGGCAACAGTGTCCCATG_0.9738_0.752	crRNA143:143-165_GTGAGGAAAACAATGAAGGCAAC_0.9506_0.697	crRNA131:131-153_ATGAAGGCAACAGTGTCCCATGT_0.9448_0.662	crRNA334:334-356_CAGAAGGCTTTGTTACTGCCACC_0.9419_0.66	crRNA337:337-359_AGACAGAAGGCTTTGTTACTGCC_0.8953_0.609	crRNA335:335-357_ACAGAAGGCTTTGTTACTGCCAC_0.8779_0.593	crRNA333:333-355_AGAAGGCTTTGTTACTGCCACCG_0.8285_0.56	crRNA338:338-360_CAGACAGAAGGCTTTGTTACTGC_0.7093_0.504	crRNA331:331-353_AAGGCTTTGTTACTGCCACCGGG_0.6628_0.475	crRNA330:330-352_AGGCTTTGTTACTGCCACCGGGC_0.6424_0.456	crRNA332:332-354_GAAGGCTTTGTTACTGCCACCGG_0.6337_0.452	crRNA327:327-349_CTTTGTTACTGCCACCGGGCAGG_0.5494_0.41	crRNA328:328-350_GCTTTGTTACTGCCACCGGGCAG_0.5291_0.4
ENST00000586007.1	ENSG00000141140.12	OTTHUMG00000180384.2	OTTHUMT00000451091.1	MYO19-004	MYO19	1640	1-403	404-1357	1358-1640	crRNA0223:223-245_GCAAATGTTATTACGATGCAGCA_0.9988_0.957	crRNA0220:220-242_AATGTTATTACGATGCAGCATCA_0.9975_0.947	crRNA0221:221-243_AAATGTTATTACGATGCAGCATC_0.9963_0.937	crRNA0224:224-246_TGCAAATGTTATTACGATGCAGC_0.9938_0.911	crRNA0219:219-241_ATGTTATTACGATGCAGCATCAG_0.9926_0.899	crRNA0225:225-247_CTGCAAATGTTATTACGATGCAG_0.992_0.875	crRNA0264:264-286_GAATCTCAGACAAGTCACTCCAG_0.9907_0.838	crRNA0222:222-244_CAAATGTTATTACGATGCAGCAT_0.9889_0.825	crRNA0266:266-288_AGGAATCTCAGACAAGTCACTCC_0.9876_0.82	crRNA0265:265-287_GGAATCTCAGACAAGTCACTCCA_0.9864_0.814	crRNA0831:831-853_AGCATAGAACTTCATTAGGCAGC_0.9994_0.961	crRNA0829:829-851_CATAGAACTTCATTAGGCAGCGA_0.9981_0.947	crRNA0827:827-849_TAGAACTTCATTAGGCAGCGAGA_0.9969_0.938	crRNA0824:824-846_AACTTCATTAGGCAGCGAGACGT_0.9957_0.924	crRNA0805:805-827_ACGTCCATGTCTTTCCAGCACCA_0.9951_0.922	crRNA0828:828-850_ATAGAACTTCATTAGGCAGCGAG_0.9944_0.917	crRNA0830:830-852_GCATAGAACTTCATTAGGCAGCG_0.9932_0.904	crRNA0804:804-826_CGTCCATGTCTTTCCAGCACCAC_0.9913_0.85	crRNA0802:802-824_TCCATGTCTTTCCAGCACCACTC_0.9901_0.832	crRNA0771:771-793_GACAACAATAGACTGGTTGACTG_0.9883_0.82	crRNA1595:1595-1617_AATGTACTAGACAAGCAAGGCGG_0.9895_0.826	crRNA1594:1594-1616_ATGTACTAGACAAGCAAGGCGGT_0.987_0.817	crRNA1593:1593-1615_TGTACTAGACAAGCAAGGCGGTA_0.9839_0.789	crRNA1598:1598-1620_TTTAATGTACTAGACAAGCAAGG_0.979_0.77	crRNA1366:1366-1388_GAAAGACCAACTCCAAGTCCAGG_0.9784_0.768	crRNA1436:1436-1458_ACTCAGCAGAACAGAGGTGACTG_0.9747_0.755	crRNA1589:1589-1611_CTAGACAAGCAAGGCGGTAGCAC_0.9734_0.741	crRNA1602:1602-1624_AAGTTTTAATGTACTAGACAAGC_0.971_0.734	crRNA1482:1482-1504_CATCACTCTTCCTTATGCCCCGT_0.9703_0.73	crRNA1468:1468-1490_ATGCCCCGTCCACCCCACCACCT_0.9666_0.722
ENST00000586009.1	ENSG00000101489.14	OTTHUMG00000178178.4	OTTHUMT00000440885.1	CELF4-016	CELF4	2542		1-347	348-2542	NA	NA	NA	NA	NA	NA	NA	NA	NA	NA	crRNA0277:295-317_CTTCAGCTGCACCTTGAGCCTCT_0.9845_0.816	crRNA0276:294-316_TTCAGCTGCACCTTGAGCCTCTT_0.9758_0.765	crRNA0194:212-234_CGAAGCTCACGAAGCGACCTGCA_0.9734_0.756	crRNA0268:286-308_CACCTTGAGCCTCTTCATGCCGA_0.9652_0.736	crRNA0181:199-221_GCGACCTGCATACTGCTGCACTC_0.9627_0.726	crRNA0278:296-318_GCTTCAGCTGCACCTTGAGCCTC_0.955_0.706	crRNA0252:270-292_ATGCCGATCTGGAAGCCGTTCAT_0.9511_0.702	crRNA0256:274-296_CTTCATGCCGATCTGGAAGCCGT_0.9444_0.684	crRNA0195:213-235_TCGAAGCTCACGAAGCGACCTGC_0.9439_0.684	crRNA0179:197-219_GACCTGCATACTGCTGCACTCCG_0.9434_0.684	crRNA1624:1928-1950_TTATTTACAGAAAAACAGAGCCG_0.9995_1	crRNA1620:1924-1946_TTACAGAAAAACAGAGCCGGCAT_0.999_0.998	crRNA1621:1925-1947_TTTACAGAAAAACAGAGCCGGCA_0.9985_0.988	crRNA1622:1926-1948_ATTTACAGAAAAACAGAGCCGGC_0.9981_0.961	crRNA1623:1927-1949_TATTTACAGAAAAACAGAGCCGG_0.9976_0.955	crRNA1619:1923-1945_TACAGAAAAACAGAGCCGGCATC_0.9971_0.939	crRNA1618:1922-1944_ACAGAAAAACAGAGCCGGCATCA_0.9966_0.926	crRNA0476:518-540_AGAAATGTTACAGTCACACAGAC_0.9961_0.907	crRNA1801:2182-2204_CAATGAGAAGGAATCAAGGCAGA_0.9956_0.905	crRNA0540:582-604_TGTCATATATATTTTCCCCCAAA_0.9952_0.896
ENST00000586012.1	ENSG00000267157.1	OTTHUMG00000180554.1	OTTHUMT00000451866.1	CTB-54O9.9-001	CTB-54O9.9	581		1-234	235-581	NA	NA	NA	NA	NA	NA	NA	NA	NA	NA	crRNA145:145-167_GATGATACAGGTTCAAGGAGCCT_0.9963_0.741	crRNA144:144-166_ATGATACAGGTTCAAGGAGCCTG_0.9852_0.658	crRNA001:1-23_ACGTACCGGCACAGGAAGGACAG_0.9815_0.65	crRNA089:89-111_CATCAGCGTCTCCAGGTAGTCGC_0.9797_0.618	crRNA235:235-257_ACTCAAACCCACTCCCAGCCTCG_0.9519_0.56	crRNA171:171-193_AAACACCTCTTTCTCTGGGTCTG_0.9464_0.557	crRNA088:88-110_ATCAGCGTCTCCAGGTAGTCGCG_0.9427_0.555	crRNA170:170-192_AACACCTCTTTCTCTGGGTCTGG_0.9409_0.555	crRNA132:132-154_CAAGGAGCCTGATGCGGATCCAG_0.9372_0.549	crRNA232:232-254_CAAACCCACTCCCAGCCTCGTCA_0.9279_0.544	crRNA416:434-456_AGATGCCACAAGAACCTTGCCAT_0.9982_0.834	crRNA389:389-411_ACATAGATATTGCTTTGGGGCCC_0.9945_0.733	crRNA240:240-262_TGCACACTCAAACCCACTCCCAG_0.9926_0.715	crRNA417:435-457_GAGATGCCACAAGAACCTTGCCA_0.9908_0.7	crRNA241:241-263_CTGCACACTCAAACCCACTCCCA_0.9889_0.686	crRNA388:388-410_CATAGATATTGCTTTGGGGCCCT_0.9871_0.669	crRNA387:387-409_ATAGATATTGCTTTGGGGCCCTG_0.9834_0.65	crRNA367:367-389_CTGGCTGGGTGATGGATGACACA_0.9778_0.6	crRNA386:386-408_TAGATATTGCTTTGGGGCCCTGG_0.976_0.598	crRNA239:239-261_GCACACTCAAACCCACTCCCAGC_0.9741_0.596
ENST00000586014.1	ENSG00000125753.9	OTTHUMG00000182124.1	OTTHUMT00000459593.1	VASP-003	VASP	1725	1-266	267-578	579-1725	crRNA0031:31-53_CAGCAGAAAGGGGATGCAGCGTC_0.9324_0.62	crRNA0030:30-52_AGCAGAAAGGGGATGCAGCGTCC_0.8919_0.567	crRNA0035:35-57_CCTGCAGCAGAAAGGGGATGCAG_0.8906_0.566	crRNA0009:9-31_CCGCTCCCCAGCGCGCACCCCTT_0.8829_0.559	crRNA0124:131-153_TCCCGCCCCATAGAGTCCGGCTT_0.8584_0.542	crRNA0034:34-56_CTGCAGCAGAAAGGGGATGCAGC_0.8526_0.538	crRNA0047:47-69_TGATGAGAGGTTCCTGCAGCAGA_0.8514_0.536	crRNA0008:8-30_CGCTCCCCAGCGCGCACCCCTTG_0.8468_0.534	crRNA0049:49-71_TCTGATGAGAGGTTCCTGCAGCA_0.8449_0.532	crRNA0125:132-154_GTCCCGCCCCATAGAGTCCGGCT_0.8411_0.529	crRNA0287:301-323_GCCATCATCATAAAGCATCACAG_0.9961_0.876	crRNA0278:292-314_ATAAAGCATCACAGTGGCCCGGC_0.9923_0.81	crRNA0281:295-317_ATCATAAAGCATCACAGTGGCCC_0.9916_0.801	crRNA0279:293-315_CATAAAGCATCACAGTGGCCCGG_0.9897_0.794	crRNA0280:294-316_TCATAAAGCATCACAGTGGCCCG_0.9871_0.79	crRNA0277:291-313_TAAAGCATCACAGTGGCCCGGCT_0.9833_0.757	crRNA0426:440-462_TGGCACAGTTGATGACCACCTGC_0.9794_0.734	crRNA0425:439-461_GGCACAGTTGATGACCACCTGCT_0.9788_0.732	crRNA0288:302-324_TGCCATCATCATAAAGCATCACA_0.9775_0.727	crRNA0547:579-601_CCCCACCTCCGCTTCGACCACTC_0.9755_0.723	crRNA0991:1023-1045_AATTCCAAGTCAAGTAGAGGCAG_0.9994_0.924	crRNA1329:1414-1436_TATAGCATTTAAAAACTCCCACA_0.9987_0.903	crRNA1330:1415-1437_CTATAGCATTTAAAAACTCCCAC_0.9981_0.894	crRNA1328:1413-1435_ATAGCATTTAAAAACTCCCACAT_0.9974_0.891	crRNA1369:1454-1476_TCCCCTTAAATAGCTGCCCCAAA_0.9968_0.88	crRNA1368:1453-1475_CCCCTTAAATAGCTGCCCCAAAT_0.9955_0.87	crRNA0990:1022-1044_ATTCCAAGTCAAGTAGAGGCAGG_0.9949_0.845	crRNA1327:1412-1434_TAGCATTTAAAAACTCCCACATC_0.9942_0.837	crRNA0564:596-618_CATCTCTTCCATGAGTCCCCCAC_0.9936_0.829	crRNA1326:1411-1433_AGCATTTAAAAACTCCCACATCC_0.9929_0.822
ENST00000586016.1	ENSG00000013306.11	OTTHUMG00000132628.2	OTTHUMT00000457747.1	SLC25A39-008	SLC25A39	1156	1-144	145-828	829-1156	crRNA0070:70-92_ACGATCTTCACGAAGGCATCCTG_0.9704_0.691	crRNA0072:72-94_TCACGATCTTCACGAAGGCATCC_0.9059_0.618	crRNA0071:71-93_CACGATCTTCACGAAGGCATCCT_0.9041_0.617	crRNA0069:69-91_CGATCTTCACGAAGGCATCCTGG_0.8835_0.601	crRNA0065:65-87_CTTCACGAAGGCATCCTGGCTCT_0.819_0.555	crRNA0064:64-86_TTCACGAAGGCATCCTGGCTCTA_0.8154_0.553	crRNA0068:68-90_GATCTTCACGAAGGCATCCTGGC_0.8145_0.553	crRNA0063:63-85_TCACGAAGGCATCCTGGCTCTAG_0.8011_0.544	crRNA0074:74-96_CCTCACGATCTTCACGAAGGCAT_0.7966_0.542	crRNA0066:66-88_TCTTCACGAAGGCATCCTGGCTC_0.7832_0.532	crRNA0442:442-464_AGCTCATAGTTGAACCAGTACAG_0.9991_0.893	crRNA0342:342-364_CAGTTCGAACACAGGCACCCAGC_0.9982_0.843	crRNA0508:508-530_GCCACAAAGCTCATGCCCACAGA_0.9973_0.836	crRNA0441:441-463_GCTCATAGTTGAACCAGTACAGG_0.9964_0.815	crRNA0341:341-363_AGTTCGAACACAGGCACCCAGCT_0.9955_0.797	crRNA0440:440-462_CTCATAGTTGAACCAGTACAGGG_0.9946_0.792	crRNA0346:346-368_ACTGCAGTTCGAACACAGGCACC_0.9937_0.791	crRNA0507:507-529_CCACAAAGCTCATGCCCACAGAA_0.9928_0.761	crRNA0437:437-459_ATAGTTGAACCAGTACAGGGCTG_0.9919_0.759	crRNA0344:344-366_TGCAGTTCGAACACAGGCACCCA_0.991_0.75	crRNA1070:1088-1110_CTACAGCAAACACAGGGAAACAC_0.9901_0.744	crRNA1069:1087-1109_TACAGCAAACACAGGGAAACACG_0.983_0.721	crRNA1072:1090-1112_AGCTACAGCAAACACAGGGAAAC_0.974_0.697	crRNA1071:1089-1111_GCTACAGCAAACACAGGGAAACA_0.9525_0.668	crRNA1064:1082-1104_CAAACACAGGGAAACACGAAGGG_0.9427_0.654	crRNA1065:1083-1105_GCAAACACAGGGAAACACGAAGG_0.9382_0.65	crRNA1063:1081-1103_AAACACAGGGAAACACGAAGGGG_0.9364_0.649	crRNA1094:1112-1134_CTTGGTTCCTGGAGACATGCCCA_0.9355_0.648	crRNA1015:1015-1037_ATGATCCCCACGACTGGAGCAGC_0.9346_0.648	crRNA1097:1115-1137_CTTCTTGGTTCCTGGAGACATGC_0.9301_0.643
ENST00000586017.1	ENSG00000175221.10	OTTHUMG00000181841.3	OTTHUMT00000457904.1	MED16-011	MED16	1403	1-17	18-1403		NA	NA	NA	NA	NA	NA	NA	NA	NA	NA	crRNA1343:1351-1373_CATGACCTTGTCAATGTCGACGT_0.9993_0.81	crRNA0421:421-443_TTTCACACCATTGTGCAGCCAGG_0.9985_0.785	crRNA0322:322-344_GCTCCAGCACTTGATCTGCCCGT_0.9978_0.78	crRNA0006:6-28_AAATCACACATGAGGGCAGTCAC_0.9971_0.778	crRNA1342:1350-1372_ATGACCTTGTCAATGTCGACGTC_0.9964_0.774	crRNA0581:581-603_GCCATTTGAGAATTGTGGGCTGT_0.9956_0.769	crRNA0454:454-476_GCACAAAAGCACCTTCTCCACGT_0.9949_0.769	crRNA0323:323-345_TGCTCCAGCACTTGATCTGCCCG_0.9942_0.762	crRNA0580:580-602_CCATTTGAGAATTGTGGGCTGTT_0.9934_0.755	crRNA0452:452-474_ACAAAAGCACCTTCTCCACGTGC_0.9927_0.754	NA	NA	NA	NA	NA	NA	NA	NA	NA	NA
ENST00000586018.1	ENSG00000160161.5	OTTHUMG00000182148.4	OTTHUMT00000459739.1	CILP2-001	CILP2	4234	1-102	103-3591	3592-4234	crRNA0043:43-65_GCGGCGTGCTCGGGTCCAACTCC_0.7022_0.423	crRNA0042:42-64_CGGCGTGCTCGGGTCCAACTCCG_0.6947_0.418	crRNA0041:41-63_GGCGTGCTCGGGTCCAACTCCGG_0.6541_0.399	crRNA0047:47-69_CTCCGCGGCGTGCTCGGGTCCAA_0.636_0.391	crRNA0046:46-68_TCCGCGGCGTGCTCGGGTCCAAC_0.6341_0.39	crRNA0040:40-62_GCGTGCTCGGGTCCAACTCCGGC_0.6175_0.383	crRNA0044:44-66_CGCGGCGTGCTCGGGTCCAACTC_0.5403_0.349	crRNA0031:31-53_GGTCCAACTCCGGCGGGTCTGGC_0.5393_0.349	crRNA0029:29-51_TCCAACTCCGGCGGGTCTGGCGG_0.5107_0.338	crRNA0033:33-55_CGGGTCCAACTCCGGCGGGTCTG_0.5071_0.337	crRNA3309:3349-3371_GAACCATCAAAGCAGCGGCCAAT_0.9998_0.96	crRNA1721:1721-1743_ATCAAAAGGCAAGACCCGGACAG_0.9995_0.891	crRNA3310:3350-3372_GGAACCATCAAAGCAGCGGCCAA_0.9993_0.868	crRNA3255:3295-3317_TCAGTGACAGTGTAGACGCCATA_0.999_0.866	crRNA3308:3348-3370_AACCATCAAAGCAGCGGCCAATG_0.9988_0.857	crRNA1677:1677-1699_GGTCCACAAAAGTCACCACCAGC_0.9976_0.825	crRNA1032:1032-1054_AGAAAGTCACATTCTGGCCAGCC_0.9974_0.824	crRNA2391:2395-2417_TCCAGATTGACCAGCGTGACCAC_0.9971_0.818	crRNA1720:1720-1742_TCAAAAGGCAAGACCCGGACAGC_0.9962_0.809	crRNA0960:960-982_TATCAAGGATGATGGTGACCACA_0.9959_0.808	crRNA3865:3905-3927_TAGAAGATTGAAATCAGGGTCAA_0.9986_0.844	crRNA4100:4140-4162_AACACGTGAGAATTGTTCCCCTC_0.9983_0.837	crRNA4101:4141-4163_AAACACGTGAGAATTGTTCCCCT_0.9981_0.836	crRNA4102:4142-4164_CAAACACGTGAGAATTGTTCCCC_0.9978_0.832	crRNA3742:3782-3804_AAACTCCATTCCATACCACACAG_0.9969_0.815	crRNA3741:3781-3803_AACTCCATTCCATACCACACAGC_0.9966_0.812	crRNA3724:3764-3786_CACAGCAACAATTGTCTTCCTGG_0.9964_0.809	crRNA3725:3765-3787_ACACAGCAACAATTGTCTTCCTG_0.9957_0.808	crRNA3864:3904-3926_AGAAGATTGAAATCAGGGTCAAA_0.9949_0.805	crRNA3958:3998-4020_CCAAAAACAAAGCTCGGGGCAGG_0.9945_0.798
ENST00000586019.1	ENSG00000087157.14	OTTHUMG00000177514.6	OTTHUMT00000437347.2	PGS1-010	PGS1	572		1-398	399-572	NA	NA	NA	NA	NA	NA	NA	NA	NA	NA	crRNA089:89-111_CAAAGAAGCCATTCACCTCTGGT_0.9927_0.738	crRNA091:91-113_CCCAAAGAAGCCATTCACCTCTG_0.9891_0.731	crRNA344:344-366_GTTCTTGATCAGTGGAGTCACCA_0.9855_0.73	crRNA157:157-179_CTCACTGAAGAACTGTCGCTCGA_0.9818_0.726	crRNA090:90-112_CCAAAGAAGCCATTCACCTCTGG_0.9745_0.71	crRNA331:331-353_GGAGTCACCATCTTCACCCACAG_0.9727_0.706	crRNA160:160-182_CACCTCACTGAAGAACTGTCGCT_0.9673_0.704	crRNA346:346-368_AAGTTCTTGATCAGTGGAGTCAC_0.9636_0.701	crRNA330:330-352_GAGTCACCATCTTCACCCACAGC_0.96_0.698	crRNA329:329-351_AGTCACCATCTTCACCCACAGCT_0.9582_0.697	crRNA527:527-549_TAACTTTGAGGACAGCTGCCATA_0.9982_0.83	crRNA441:441-463_GTTGAGTCAGAACAACCACCTGC_0.9964_0.785	crRNA526:526-548_AACTTTGAGGACAGCTGCCATAC_0.9945_0.747	crRNA436:436-458_GTCAGAACAACCACCTGCCCCAC_0.9909_0.736	crRNA524:524-546_CTTTGAGGACAGCTGCCATACCC_0.9873_0.731	crRNA550:550-572_TGCCTAATTTAGCATCCAGCTTC_0.9836_0.729	crRNA437:437-459_AGTCAGAACAACCACCTGCCCCA_0.98_0.726	crRNA433:433-455_AGAACAACCACCTGCCCCACCTG_0.9782_0.723	crRNA439:439-461_TGAGTCAGAACAACCACCTGCCC_0.9764_0.717	crRNA440:440-462_TTGAGTCAGAACAACCACCTGCC_0.9709_0.705
ENST00000586020.1	ENSG00000267385.1	OTTHUMG00000182009.1	OTTHUMT00000458653.1	CTB-50L17.14-001	CTB-50L17.14	1803	1-54	55-309	310-1803	crRNA0020:20-42_CTTTTGCTTCTGGGTTGTCCTGG_0.7471_0.498	crRNA0022:22-44_CTCTTTTGCTTCTGGGTTGTCCT_0.7441_0.497	crRNA0021:21-43_TCTTTTGCTTCTGGGTTGTCCTG_0.7339_0.49	crRNA0019:19-41_TTTTGCTTCTGGGTTGTCCTGGC_0.7333_0.49	crRNA0029:29-51_AGCTCTGCTCTTTTGCTTCTGGG_0.7139_0.477	crRNA0030:30-52_TAGCTCTGCTCTTTTGCTTCTGG_0.6874_0.465	crRNA0017:17-39_TTGCTTCTGGGTTGTCCTGGCCT_0.656_0.449	crRNA0025:25-47_CTGCTCTTTTGCTTCTGGGTTGT_0.6524_0.447	crRNA0024:24-46_TGCTCTTTTGCTTCTGGGTTGTC_0.6415_0.439	crRNA0023:23-45_GCTCTTTTGCTTCTGGGTTGTCC_0.6355_0.435	crRNA0200:219-241_GCACTGTAAACATCGCAGACCGC_0.9994_0.981	crRNA0199:218-240_CACTGTAAACATCGCAGACCGCG_0.9988_0.926	crRNA0201:220-242_TGCACTGTAAACATCGCAGACCG_0.9976_0.891	crRNA0198:217-239_ACTGTAAACATCGCAGACCGCGG_0.9909_0.819	crRNA0136:155-177_GCACCACGTTCTGCTGGTCCTGC_0.9614_0.725	crRNA0045:45-67_TCCAAGAGGACATGGTAGCTCTG_0.9396_0.682	crRNA0261:280-302_GCACACGCAGTTCTCAGCCAGGC_0.9366_0.678	crRNA0262:281-303_CGCACACGCAGTTCTCAGCCAGG_0.936_0.677	crRNA0084:103-125_CGCCTCTTCTTCAGACATCGTGC_0.9324_0.673	crRNA0135:154-176_CACCACGTTCTGCTGGTCCTGCT_0.9252_0.662	crRNA1406:1483-1505_AAACAAGCCAAGAATCGGGACAT_0.9982_0.917	crRNA1342:1419-1441_AATATTTAAAACACGCTGCACAG_0.997_0.881	crRNA1405:1482-1504_AACAAGCCAAGAATCGGGACATG_0.9964_0.864	crRNA1343:1420-1442_AAATATTTAAAACACGCTGCACA_0.9958_0.858	crRNA1345:1422-1444_GAAAATATTTAAAACACGCTGCA_0.9952_0.845	crRNA1346:1423-1445_TGAAAATATTTAAAACACGCTGC_0.9946_0.839	crRNA0571:610-632_TACATATATGTATACACACACAC_0.994_0.837	crRNA1609:1733-1755_CTCAGCTCATTGCAACCTCCACC_0.9934_0.837	crRNA1612:1736-1758_GATCTCAGCTCATTGCAACCTCC_0.9928_0.837	crRNA1344:1421-1443_AAAATATTTAAAACACGCTGCAC_0.9922_0.831
ENST00000586021.1	ENSG00000184635.9	OTTHUMG00000182371.2	OTTHUMT00000460811.1	ZNF93-006	ZNF93	583	1-143	144-398	399-583	crRNA025:25-47_ACAGAGTAGTGAAGAGGAGACCT_0.9574_0.729	crRNA024:24-46_CAGAGTAGTGAAGAGGAGACCTG_0.9341_0.69	crRNA027:27-49_ACACAGAGTAGTGAAGAGGAGAC_0.9322_0.686	crRNA084:84-106_ATCTCCCAATACCTGCAGGTCAC_0.9147_0.647	crRNA026:26-48_CACAGAGTAGTGAAGAGGAGACC_0.9109_0.645	crRNA032:32-54_ACAGGACACAGAGTAGTGAAGAG_0.8779_0.614	crRNA082:82-104_CTCCCAATACCTGCAGGTCACAG_0.874_0.611	crRNA087:87-109_TGGATCTCCCAATACCTGCAGGT_0.8527_0.592	crRNA098:98-120_TGTCTTAGCTGTGGATCTCCCAA_0.8488_0.586	crRNA028:28-50_GACACAGAGTAGTGAAGAGGAGA_0.8469_0.585	crRNA261:261-283_ACAACAATACCAAGGAAGACCAG_0.9981_0.961	crRNA262:262-284_GACAACAATACCAAGGAAGACCA_0.9961_0.927	crRNA218:218-240_TCACATTCCTATATAGATTCCGC_0.9942_0.909	crRNA217:217-239_CACATTCCTATATAGATTCCGCT_0.9922_0.879	crRNA260:260-282_CAACAATACCAAGGAAGACCAGG_0.9903_0.849	crRNA259:259-281_AACAATACCAAGGAAGACCAGGT_0.9884_0.844	crRNA166:166-188_CAGAGAGAATTCTATGGCCACAT_0.9864_0.841	crRNA165:165-187_AGAGAGAATTCTATGGCCACATC_0.9845_0.816	crRNA144:144-166_TCTCTAAATTGCAATGGTCCCAT_0.9826_0.803	crRNA167:167-189_CCAGAGAGAATTCTATGGCCACA_0.9806_0.786	crRNA417:438-460_CACGAGAATGGCTTGAACCTGGA_0.9767_0.771	crRNA454:475-497_CATATAACTGTAATCCCATCTAC_0.9632_0.74	crRNA455:476-498_ACATATAACTGTAATCCCATCTA_0.9477_0.715	crRNA456:477-499_AACATATAACTGTAATCCCATCT_0.938_0.699	crRNA503:524-546_AGAATCTTTTATGTTCTGCTCTG_0.9167_0.649	crRNA457:478-500_GAACATATAACTGTAATCCCATC_0.9089_0.643	crRNA459:480-502_GAGAACATATAACTGTAATCCCA_0.9031_0.643	crRNA418:439-461_GCACGAGAATGGCTTGAACCTGG_0.8895_0.625	crRNA437:458-480_ATCTACTTGGGAGACTGAGGCAC_0.8798_0.615	crRNA505:526-548_AAAGAATCTTTTATGTTCTGCTC_0.8682_0.601
ENST00000586023.1	ENSG00000108264.12	OTTHUMG00000133060.4	OTTHUMT00000451802.1	TADA2A-003	TADA2A	1043	1-108	109-1026	1027-1043	crRNA035:35-57_AAGACTTCAGAACCGGCCAACAC_0.9823_0.858	crRNA038:38-60_TTCAAGACTTCAGAACCGGCCAA_0.9813_0.858	crRNA036:36-58_CAAGACTTCAGAACCGGCCAACA_0.9792_0.839	crRNA011:11-33_TACACCAAAGCTTGATGACTCCC_0.9781_0.835	crRNA041:41-63_TTCTTCAAGACTTCAGAACCGGC_0.9761_0.834	crRNA037:37-59_TCAAGACTTCAGAACCGGCCAAC_0.9729_0.83	crRNA012:12-34_ATACACCAAAGCTTGATGACTCC_0.9719_0.83	crRNA034:34-56_AGACTTCAGAACCGGCCAACACA_0.9594_0.795	crRNA010:10-32_ACACCAAAGCTTGATGACTCCCT_0.9584_0.795	crRNA039:39-61_CTTCAAGACTTCAGAACCGGCCA_0.9521_0.775	crRNA686:723-745_AATGATAGATATCTACCACAGCC_0.999_0.959	crRNA685:722-744_ATGATAGATATCTACCACAGCCA_0.9979_0.953	crRNA182:182-204_AGCACACTTGATATAAGGCTCCA_0.9969_0.937	crRNA181:181-203_GCACACTTGATATAAGGCTCCAT_0.9958_0.926	crRNA655:692-714_AGCATGTAAAATGTCCGAGTCAT_0.9948_0.92	crRNA811:870-892_CCACAATTCTTGCAAATCGCCTC_0.9938_0.916	crRNA357:375-397_CCTGCCAATTTCCAAAGCCACAG_0.9927_0.894	crRNA355:373-395_TGCCAATTTCCAAAGCCACAGTC_0.9917_0.893	crRNA356:374-396_CTGCCAATTTCCAAAGCCACAGT_0.9906_0.887	crRNA312:330-352_CCATTTCTTCTTGAGCAGTCCAG_0.9896_0.883	NA	NA	NA	NA	NA	NA	NA	NA	NA	NA
ENST00000586024.1	ENSG00000104885.13	OTTHUMG00000150431.4	OTTHUMT00000451250.2	DOT1L-009	DOT1L	725		1-429	430-725	NA	NA	NA	NA	NA	NA	NA	NA	NA	NA	crRNA390:409-431_AGTCATTTGAAAAGGCAGCAGAG_0.9985_1	crRNA391:410-432_CAGTCATTTGAAAAGGCAGCAGA_0.994_0.926	crRNA392:411-433_GCAGTCATTTGAAAAGGCAGCAG_0.9925_0.893	crRNA345:364-386_CCATCAACAGTGAAACCACGCTG_0.991_0.89	crRNA393:412-434_TGCAGTCATTTGAAAAGGCAGCA_0.9894_0.884	crRNA346:365-387_TCCATCAACAGTGAAACCACGCT_0.9864_0.821	crRNA344:363-385_CATCAACAGTGAAACCACGCTGG_0.9849_0.816	crRNA343:362-384_ATCAACAGTGAAACCACGCTGGG_0.9834_0.801	crRNA347:366-388_GTCCATCAACAGTGAAACCACGC_0.9819_0.791	crRNA394:413-435_GTGCAGTCATTTGAAAAGGCAGC_0.9804_0.768	crRNA634:653-675_ATGACAAAAATGGTCAGAACCCA_0.997_1	crRNA635:654-676_GATGACAAAAATGGTCAGAACCC_0.9955_0.938	crRNA633:652-674_TGACAAAAATGGTCAGAACCCAA_0.9879_0.868	crRNA632:651-673_GACAAAAATGGTCAGAACCCAAA_0.9774_0.752	crRNA620:639-661_CAGAACCCAAATATGCTCTTCCC_0.9759_0.746	crRNA639:658-680_AGATGATGACAAAAATGGTCAGA_0.9744_0.742	crRNA638:657-679_GATGATGACAAAAATGGTCAGAA_0.9698_0.732	crRNA617:636-658_AACCCAAATATGCTCTTCCCGAG_0.9683_0.724	crRNA616:635-657_ACCCAAATATGCTCTTCCCGAGG_0.9623_0.712	crRNA619:638-660_AGAACCCAAATATGCTCTTCCCG_0.9608_0.709
ENST00000586027.1	ENSG00000123159.11	OTTHUMG00000182248.3	OTTHUMT00000460264.1	GIPC1-005	GIPC1	1386	1-214	215-1216	1217-1386	crRNA0102:130-152_CCAGCTTCCACCCTCACCCCCTA_0.9913_0.76	crRNA0101:129-151_CAGCTTCCACCCTCACCCCCTAC_0.9897_0.755	crRNA0136:164-186_ATCTAAACTAGTGTGGTTGCCTC_0.9865_0.744	crRNA0103:131-153_CCCAGCTTCCACCCTCACCCCCT_0.9849_0.74	crRNA0106:134-156_TTTCCCAGCTTCCACCCTCACCC_0.9833_0.734	crRNA0105:133-155_TTCCCAGCTTCCACCCTCACCCC_0.9826_0.727	crRNA0078:106-128_GACTTCTTGTCCAGACAGCAGCC_0.9818_0.727	crRNA0104:132-154_TCCCAGCTTCCACCCTCACCCCC_0.9794_0.723	crRNA0137:165-187_GATCTAAACTAGTGTGGTTGCCT_0.9778_0.715	crRNA0107:135-157_GTTTCCCAGCTTCCACCCTCACC_0.9699_0.699	crRNA0511:614-636_TCCTCCGACTTGAACACCTCCAC_0.9992_0.83	crRNA0922:1025-1047_ATACCCATGTAACTCTCCAGCAG_0.9984_0.826	crRNA0923:1026-1048_GATACCCATGTAACTCTCCAGCA_0.9976_0.812	crRNA0510:613-635_CCTCCGACTTGAACACCTCCACC_0.9968_0.811	crRNA0509:612-634_CTCCGACTTGAACACCTCCACCT_0.996_0.795	crRNA0971:1074-1096_TTTGTCCTTTCCCAGCTCCACCA_0.9952_0.786	crRNA1055:1158-1180_CCAGACGTCAAAGACGAACTCGT_0.9944_0.78	crRNA0512:615-637_ATCCTCCGACTTGAACACCTCCA_0.9937_0.775	crRNA0507:610-632_CCGACTTGAACACCTCCACCTCC_0.9929_0.772	crRNA1051:1154-1176_ACGTCAAAGACGAACTCGTCAGG_0.9921_0.765	crRNA1233:1336-1358_CCTGGCCCCACCTCCCCTCACCA_0.9461_0.654	crRNA1224:1327-1349_ACCTCCCCTCACCATCGTCCTTG_0.9366_0.645	crRNA1223:1326-1348_CCTCCCCTCACCATCGTCCTTGG_0.9033_0.599	crRNA1227:1330-1352_CCCACCTCCCCTCACCATCGTCC_0.9009_0.598	crRNA1229:1332-1354_GCCCCACCTCCCCTCACCATCGT_0.8993_0.596	crRNA1232:1335-1357_CTGGCCCCACCTCCCCTCACCAT_0.885_0.587	crRNA1226:1329-1351_CCACCTCCCCTCACCATCGTCCT_0.8779_0.583	crRNA1228:1331-1353_CCCCACCTCCCCTCACCATCGTC_0.8763_0.577	crRNA1129:1232-1254_TTGCGCCCGGGTCATCATCGCAG_0.8573_0.559	crRNA1231:1334-1356_TGGCCCCACCTCCCCTCACCATC_0.8565_0.559
ENST00000586032.1	ENSG00000105289.10	OTTHUMG00000180872.1	OTTHUMT00000453441.1	TJP3-008	TJP3	680		1-178	179-680	NA	NA	NA	NA	NA	NA	NA	NA	NA	NA	crRNA095:95-117_CCAGCTGATCTTCCGCCGTCCAG_0.9871_0.747	crRNA094:94-116_CAGCTGATCTTCCGCCGTCCAGA_0.9855_0.743	crRNA098:98-120_CATCCAGCTGATCTTCCGCCGTC_0.971_0.679	crRNA102:102-124_GAGCCATCCAGCTGATCTTCCGC_0.9694_0.677	crRNA099:99-121_CCATCCAGCTGATCTTCCGCCGT_0.9661_0.677	crRNA096:96-118_TCCAGCTGATCTTCCGCCGTCCA_0.9629_0.656	crRNA052:52-74_TCGAATGATGGCCTTGAGCTCCT_0.9565_0.645	crRNA058:58-80_CTGCTCTCGAATGATGGCCTTGA_0.95_0.639	crRNA100:100-122_GCCATCCAGCTGATCTTCCGCCG_0.9484_0.638	crRNA101:101-123_AGCCATCCAGCTGATCTTCCGCC_0.9403_0.627	crRNA609:647-669_TACTCTGTTTATTAAAGACCAGG_0.9984_0.86	crRNA608:646-668_ACTCTGTTTATTAAAGACCAGGC_0.9968_0.847	crRNA408:427-449_TCGCATGCTGTCCTGTCGCCACT_0.9952_0.834	crRNA604:642-664_TGTTTATTAAAGACCAGGCGGAG_0.9935_0.783	crRNA409:428-450_TTCGCATGCTGTCCTGTCGCCAC_0.9919_0.782	crRNA605:643-665_CTGTTTATTAAAGACCAGGCGGA_0.9903_0.761	crRNA407:426-448_CGCATGCTGTCCTGTCGCCACTG_0.9887_0.75	crRNA421:440-462_CCCGTTCATAGGTTCGCATGCTG_0.9839_0.722	crRNA425:444-466_GCTTCCCGTTCATAGGTTCGCAT_0.9823_0.714	crRNA420:439-461_CCGTTCATAGGTTCGCATGCTGT_0.9806_0.707
ENST00000586035.1	ENSG00000105185.7	OTTHUMG00000180224.6	OTTHUMT00000450325.1	PDCD5-008	PDCD5	601	1-223	224-487	488-601	crRNA117:117-139_GGAAAAACTGAATTCGGTCCGGC_0.9981_0.801	crRNA137:137-159_GGTCATAACAACTGAACTCCGGA_0.9962_0.768	crRNA136:136-158_GTCATAACAACTGAACTCCGGAA_0.9943_0.749	crRNA115:115-137_AAAAACTGAATTCGGTCCGGCTG_0.9924_0.747	crRNA138:138-160_GGGTCATAACAACTGAACTCCGG_0.9885_0.727	crRNA116:116-138_GAAAAACTGAATTCGGTCCGGCT_0.9866_0.724	crRNA114:114-136_AAAACTGAATTCGGTCCGGCTGC_0.9847_0.721	crRNA118:118-140_CGGAAAAACTGAATTCGGTCCGG_0.9828_0.709	crRNA119:119-141_CCGGAAAAACTGAATTCGGTCCG_0.979_0.692	crRNA139:139-161_TGGGTCATAACAACTGAACTCCG_0.9714_0.664	crRNA419:459-481_ATCGTCATCTTCATCAGAGTCCA_0.9905_0.746	crRNA418:458-480_TCGTCATCTTCATCAGAGTCCAT_0.9809_0.7	crRNA432:472-494_TTGTAGTTCAATAATCGTCATCT_0.9771_0.675	crRNA238:238-260_ACTGATCCAGAACTTGGGCTAAG_0.9752_0.669	crRNA318:338-360_CTTAGTTGTCCATATCTTGCCAT_0.9695_0.656	crRNA314:334-356_GTTGTCCATATCTTGCCATCTGT_0.9676_0.644	crRNA423:463-485_AATAATCGTCATCTTCATCAGAG_0.9618_0.635	crRNA317:337-359_TTAGTTGTCCATATCTTGCCATC_0.9599_0.627	crRNA293:313-335_GTATAAGGTAATTCTCTACTGCT_0.9542_0.61	crRNA294:314-336_TGTATAAGGTAATTCTCTACTGC_0.9523_0.609	crRNA455:495-517_GTTAAGTTCTAGTCTGTGAGCAC_0.9733_0.666	crRNA452:492-514_AAGTTCTAGTCTGTGAGCACTTG_0.9485_0.599	crRNA488:528-550_ATCAGATCTTAACTTCTGTCCTA_0.9427_0.585	crRNA454:494-516_TTAAGTTCTAGTCTGTGAGCACT_0.937_0.581	crRNA487:527-549_TCAGATCTTAACTTCTGTCCTAG_0.916_0.567	crRNA489:529-551_AATCAGATCTTAACTTCTGTCCT_0.9084_0.542	crRNA453:493-515_TAAGTTCTAGTCTGTGAGCACTT_0.9008_0.534	crRNA486:526-548_CAGATCTTAACTTCTGTCCTAGA_0.8931_0.525	crRNA461:501-523_TGTTCCGTTAAGTTCTAGTCTGT_0.8683_0.507	crRNA451:491-513_AGTTCTAGTCTGTGAGCACTTGT_0.8473_0.495
ENST00000586037.1	ENSG00000186566.7	OTTHUMG00000181818.1	OTTHUMT00000457803.1	GPATCH8-009	GPATCH8	345	1-33	34-174	175-345	crRNA001:1-23_TCACTCCTCTCAGGACGACGCTC_0.9721_0.773	crRNA003:3-25_CTTCACTCCTCTCAGGACGACGC_0.9443_0.715	crRNA002:2-24_TTCACTCCTCTCAGGACGACGCT_0.9412_0.71	crRNA004:4-26_CCTTCACTCCTCTCAGGACGACG_0.8947_0.659	crRNA005:5-27_GCCTTCACTCCTCTCAGGACGAC_0.8483_0.629	crRNA011:11-33_TTTGCCGCCTTCACTCCTCTCAG_0.808_0.604	crRNA006:6-28_CGCCTTCACTCCTCTCAGGACGA_0.7771_0.586	crRNA010:10-32_TTGCCGCCTTCACTCCTCTCAGG_0.7492_0.559	crRNA009:9-31_TGCCGCCTTCACTCCTCTCAGGA_0.6811_0.519	crRNA007:7-29_CCGCCTTCACTCCTCTCAGGACG_0.4954_0.439	crRNA175:175-197_AATATTATCCAGATCATGGCTGC_0.969_0.768	crRNA103:103-125_TGTTCAATTTCCAAGTGTCCTTC_0.9505_0.732	crRNA100:100-122_TCAATTTCCAAGTGTCCTTCCTC_0.9381_0.708	crRNA156:156-178_CTGCTTAGCTAATATGGGCCAAC_0.9257_0.685	crRNA074:74-96_CTGATCAAAGTGATTACCCTGAA_0.9226_0.684	crRNA075:75-97_ACTGATCAAAGTGATTACCCTGA_0.9164_0.681	crRNA099:99-121_CAATTTCCAAGTGTCCTTCCTCA_0.9102_0.678	crRNA102:102-124_GTTCAATTTCCAAGTGTCCTTCC_0.9071_0.678	crRNA157:157-179_GCTGCTTAGCTAATATGGGCCAA_0.904_0.662	crRNA101:101-123_TTCAATTTCCAAGTGTCCTTCCT_0.9009_0.661	crRNA285:285-307_CCACTGCTAAGATTACCATCACC_0.9969_0.908	crRNA284:284-306_CACTGCTAAGATTACCATCACCA_0.9938_0.891	crRNA283:283-305_ACTGCTAAGATTACCATCACCAC_0.9907_0.881	crRNA281:281-303_TGCTAAGATTACCATCACCACAA_0.9876_0.852	crRNA176:176-198_CAATATTATCCAGATCATGGCTG_0.9845_0.838	crRNA282:282-304_CTGCTAAGATTACCATCACCACA_0.9814_0.823	crRNA279:279-301_CTAAGATTACCATCACCACAACA_0.9783_0.8	crRNA266:266-288_CACCACAACAAGTCCAGGATCAT_0.9752_0.799	crRNA271:271-293_ACCATCACCACAACAAGTCCAGG_0.9659_0.767	crRNA280:280-302_GCTAAGATTACCATCACCACAAC_0.9628_0.759
ENST00000586040.1	ENSG00000175387.11	OTTHUMG00000132652.2	OTTHUMT00000450572.1	SMAD2-004	SMAD2	1971	1-55	56-1369	1370-1971	crRNA0010:10-32_ACGCTAGGAAAACAGCCTCTTGT_0.9566_0.762	crRNA0012:12-34_CCACGCTAGGAAAACAGCCTCTT_0.9335_0.714	crRNA0011:11-33_CACGCTAGGAAAACAGCCTCTTG_0.9309_0.712	crRNA0031:31-53_TCTTACCAAAGGCAGCAAGCCAC_0.8971_0.663	crRNA0013:13-35_GCCACGCTAGGAAAACAGCCTCT_0.8912_0.654	crRNA0027:27-49_ACCAAAGGCAGCAAGCCACGCTA_0.8676_0.628	crRNA0026:26-48_CCAAAGGCAGCAAGCCACGCTAG_0.8424_0.6	crRNA0030:30-52_CTTACCAAAGGCAGCAAGCCACG_0.8274_0.588	crRNA0029:29-51_TTACCAAAGGCAGCAAGCCACGC_0.8264_0.587	crRNA0032:32-54_TTCTTACCAAAGGCAGCAAGCCA_0.8189_0.58	crRNA0951:970-992_CACCTATGTAGTATAAGCGCACT_0.9973_0.98	crRNA0952:971-993_CCACCTATGTAGTATAAGCGCAC_0.9962_0.966	crRNA1287:1306-1328_GAGTTAATACTTTGTCCAACCAC_0.9957_0.949	crRNA0766:785-807_TCATAATATGCTATCGAACACCA_0.9946_0.933	crRNA1286:1305-1327_AGTTAATACTTTGTCCAACCACT_0.9941_0.927	crRNA0767:786-808_TTCATAATATGCTATCGAACACC_0.9925_0.914	crRNA1249:1268-1290_AGATGAAGTTCAATCCAGCAAGG_0.992_0.912	crRNA0750:769-791_AACACCAAAATGCAGGTTCTGAG_0.9914_0.911	crRNA1125:1144-1166_CCTGATTAACAGACTGAGCCAGA_0.9909_0.907	crRNA1126:1145-1167_CCCTGATTAACAGACTGAGCCAG_0.9904_0.896	crRNA1736:1755-1777_GCCTAGATCAAGAAGCAGCGCAC_0.9995_1	crRNA1735:1754-1776_CCTAGATCAAGAAGCAGCGCACA_0.9989_1	crRNA1733:1752-1774_TAGATCAAGAAGCAGCGCACACA_0.9984_1	crRNA1734:1753-1775_CTAGATCAAGAAGCAGCGCACAC_0.9979_0.983	crRNA1732:1751-1773_AGATCAAGAAGCAGCGCACACAC_0.9968_0.976	crRNA1737:1756-1778_TGCCTAGATCAAGAAGCAGCGCA_0.9952_0.934	crRNA1738:1757-1779_TTGCCTAGATCAAGAAGCAGCGC_0.9936_0.923	crRNA1490:1509-1531_TATAGGAAACAGATTCCACAAGG_0.993_0.915	crRNA1739:1758-1780_TTTGCCTAGATCAAGAAGCAGCG_0.9887_0.891	crRNA1689:1708-1730_AAAAATGTATATAAACAGCACAA_0.9877_0.877
ENST00000586042.2	ENSG00000070388.7	OTTHUMG00000180591.2	OTTHUMT00000452101.2	FGF22-002	FGF22	620	1-31	32-529	530-620	crRNA001:1-23_ACCCGGTTCGCTGCGCGCTCGTC_0.9088_0.523	crRNA002:2-24_CACCCGGTTCGCTGCGCGCTCGT_0.8587_0.488	crRNA004:4-26_GGCACCCGGTTCGCTGCGCGCTC_0.7907_0.417	crRNA003:3-25_GCACCCGGTTCGCTGCGCGCTCG_0.7818_0.412	crRNA008:8-30_ACCCGGCACCCGGTTCGCTGCGC_0.7639_0.402	crRNA006:6-28_CCGGCACCCGGTTCGCTGCGCGC_0.6995_0.37	crRNA007:7-29_CCCGGCACCCGGTTCGCTGCGCG_0.6959_0.368	crRNA005:5-27_CGGCACCCGGTTCGCTGCGCGCT_0.2182_0.209	crRNA009:9-31_GACCCGGCACCCGGTTCGCTGCG_0.1342_0.189	NA	crRNA272:278-300_GACACTGCTTTGATGACCACGAC_0.9982_0.875	crRNA270:276-298_CACTGCTTTGATGACCACGACGC_0.9964_0.855	crRNA271:277-299_ACACTGCTTTGATGACCACGACG_0.9946_0.845	crRNA273:279-301_GGACACTGCTTTGATGACCACGA_0.9928_0.82	crRNA266:272-294_GCTTTGATGACCACGACGCCCAC_0.9893_0.787	crRNA274:280-302_AGGACACTGCTTTGATGACCACG_0.9875_0.779	crRNA275:281-303_GAGGACACTGCTTTGATGACCAC_0.9857_0.775	crRNA267:273-295_TGCTTTGATGACCACGACGCCCA_0.9839_0.775	crRNA265:271-293_CTTTGATGACCACGACGCCCACG_0.9821_0.766	crRNA289:295-317_CCACGTAGAAGCCTGAGGACACT_0.9803_0.737	crRNA559:598-620_CACTCAGCGCTTACAGAGCCCGC_0.9911_0.788	crRNA558:597-619_ACTCAGCGCTTACAGAGCCCGCA_0.9785_0.729	crRNA557:596-618_CTCAGCGCTTACAGAGCCCGCAG_0.966_0.678	crRNA556:595-617_TCAGCGCTTACAGAGCCCGCAGG_0.932_0.572	crRNA507:546-568_TCGCCACCAGCCCAGGCACCTTG_0.9213_0.553	crRNA509:548-570_CCTCGCCACCAGCCCAGGCACCT_0.9141_0.537	crRNA508:547-569_CTCGCCACCAGCCCAGGCACCTT_0.8891_0.511	crRNA531:570-592_GAAGAACAAGCGTGGCCGGGCCC_0.8855_0.51	crRNA530:569-591_AAGAACAAGCGTGGCCGGGCCCC_0.8658_0.496	crRNA529:568-590_AGAACAAGCGTGGCCGGGCCCCT_0.8462_0.464
ENST00000586043.1	ENSG00000108669.12	OTTHUMG00000150253.5	OTTHUMT00000317103.2	CYTH1-005	CYTH1	836	1-253	254-836		crRNA105:105-127_AAGAAAGACGAGACCTATGGCAG_0.9722_0.733	crRNA219:219-241_AACTCAGTGTGTTAGGAGGGCAG_0.9683_0.718	crRNA031:31-53_ACCTTTGAGATCCAGGGCAGCAC_0.9643_0.704	crRNA029:29-51_CTTTGAGATCCAGGGCAGCACAC_0.955_0.677	crRNA027:27-49_TTGAGATCCAGGGCAGCACACCC_0.9458_0.659	crRNA032:32-54_CACCTTTGAGATCCAGGGCAGCA_0.9444_0.658	crRNA028:28-50_TTTGAGATCCAGGGCAGCACACC_0.9286_0.637	crRNA026:26-48_TGAGATCCAGGGCAGCACACCCA_0.9233_0.635	crRNA104:104-126_AGAAAGACGAGACCTATGGCAGG_0.9206_0.633	crRNA030:30-52_CCTTTGAGATCCAGGGCAGCACA_0.9127_0.62	crRNA620:678-700_ATCAGTGAACTCATGCAGCTCCA_0.9987_0.886	crRNA600:658-680_CCACAAATGCATGAAGAACCTGG_0.9974_0.885	crRNA746:804-826_GAACACGCCATTATTGCACTGAC_0.996_0.884	crRNA623:681-703_AAGATCAGTGAACTCATGCAGCT_0.9947_0.879	crRNA599:657-679_CACAAATGCATGAAGAACCTGGA_0.9934_0.864	crRNA624:682-704_TAAGATCAGTGAACTCATGCAGC_0.9921_0.845	crRNA618:676-698_CAGTGAACTCATGCAGCTCCACA_0.9907_0.822	crRNA625:683-705_TTAAGATCAGTGAACTCATGCAG_0.9894_0.8	crRNA622:680-702_AGATCAGTGAACTCATGCAGCTC_0.9881_0.795	crRNA617:675-697_AGTGAACTCATGCAGCTCCACAA_0.9868_0.793	NA	NA	NA	NA	NA	NA	NA	NA	NA	NA
ENST00000586044.1	ENSG00000185379.16	OTTHUMG00000132930.3	OTTHUMT00000256447.2	RAD51D-002	RAD51D	1571	1-133	134-283	284-1571	crRNA0028:28-50_TACCCCTTCCTAGAGAGGACACA_0.9732_0.774	crRNA0027:27-49_ACCCCTTCCTAGAGAGGACACAG_0.957_0.742	crRNA0029:29-51_CTACCCCTTCCTAGAGAGGACAC_0.8852_0.656	crRNA0063:81-103_GACTGCACGTCACGTGGGCATTC_0.8262_0.601	crRNA0061:79-101_CTGCACGTCACGTGGGCATTCGC_0.7658_0.568	crRNA0044:44-66_CCAGACGCCCCTCCCCTACCCCT_0.7174_0.536	crRNA0060:78-100_TGCACGTCACGTGGGCATTCGCG_0.7161_0.534	crRNA0062:80-102_ACTGCACGTCACGTGGGCATTCG_0.7047_0.529	crRNA0041:41-63_GACGCCCCTCCCCTACCCCTTCC_0.698_0.526	crRNA0026:26-48_CCCCTTCCTAGAGAGGACACAGG_0.696_0.526	crRNA0242:260-282_CAAGACTTGTAAGACAAGCCACA_0.998_0.988	crRNA0243:261-283_TCAAGACTTGTAAGACAAGCCAC_0.9966_0.942	crRNA0244:262-284_ATCAAGACTTGTAAGACAAGCCA_0.996_0.941	crRNA0241:259-281_AAGACTTGTAAGACAAGCCACAT_0.9899_0.872	crRNA0240:258-280_AGACTTGTAAGACAAGCCACATT_0.9805_0.815	crRNA0229:247-269_ACAAGCCACATTTCTGAGCTACC_0.9799_0.814	crRNA0231:249-271_AGACAAGCCACATTTCTGAGCTA_0.9785_0.799	crRNA0230:248-270_GACAAGCCACATTTCTGAGCTAC_0.9725_0.772	crRNA0197:215-237_TCTGCAGAAACCAGGTCCACCAC_0.9658_0.76	crRNA0195:213-235_TGCAGAAACCAGGTCCACCACTG_0.9604_0.747	crRNA0500:518-540_AGATGTCAAATGCATGCACCACC_0.9993_1	crRNA0272:290-312_CAGTATAGAGACCAGCATCAAGC_0.9987_1	crRNA0499:517-539_GATGTCAAATGCATGCACCACCT_0.9973_0.969	crRNA0501:519-541_AAGATGTCAAATGCATGCACCAC_0.9953_0.939	crRNA0275:293-315_CTCCAGTATAGAGACCAGCATCA_0.9946_0.933	crRNA0280:298-320_CACTTCTCCAGTATAGAGACCAG_0.994_0.924	crRNA0279:297-319_ACTTCTCCAGTATAGAGACCAGC_0.9933_0.916	crRNA0277:295-317_TTCTCCAGTATAGAGACCAGCAT_0.9926_0.895	crRNA0498:516-538_ATGTCAAATGCATGCACCACCTG_0.9919_0.883	crRNA0278:296-318_CTTCTCCAGTATAGAGACCAGCA_0.9913_0.88
ENST00000586046.1	ENSG00000205744.5	OTTHUMG00000180853.3	OTTHUMT00000458272.1	DENND1C-015	DENND1C	590	1-103	104-376	377-590	crRNA014:14-36_CCCAAGCCGGCTCAGCTTCCTGT_0.7769_0.477	crRNA015:15-37_CCCCAAGCCGGCTCAGCTTCCTG_0.773_0.477	crRNA016:16-38_GCCCCAAGCCGGCTCAGCTTCCT_0.7006_0.438	crRNA007:7-29_CGGCTCAGCTTCCTGTGTGGCTG_0.6771_0.425	crRNA013:13-35_CCAAGCCGGCTCAGCTTCCTGTG_0.6751_0.424	crRNA028:28-50_TGTGTATGCTGGGCCCCAAGCCG_0.638_0.408	crRNA001:1-23_AGCTTCCTGTGTGGCTGAGAGAG_0.636_0.408	crRNA002:2-24_CAGCTTCCTGTGTGGCTGAGAGA_0.6243_0.401	crRNA008:8-30_CCGGCTCAGCTTCCTGTGTGGCT_0.6047_0.389	crRNA031:31-53_GCCTGTGTATGCTGGGCCCCAAG_0.589_0.385	crRNA160:178-200_AAGCAGAATTTAGGCACCATCTG_0.998_0.915	crRNA161:179-201_GAAGCAGAATTTAGGCACCATCT_0.9961_0.887	crRNA159:177-199_AGCAGAATTTAGGCACCATCTGC_0.9941_0.849	crRNA317:353-375_CAATAGCTTGTAAAACACCTCGA_0.9922_0.836	crRNA176:194-216_TTCCACATCAAAAGGGAAGCAGA_0.9902_0.824	crRNA318:354-376_TCAATAGCTTGTAAAACACCTCG_0.9883_0.818	crRNA307:343-365_TAAAACACCTCGAACCAAGGCAG_0.9863_0.816	crRNA316:352-374_AATAGCTTGTAAAACACCTCGAA_0.9843_0.776	crRNA315:351-373_ATAGCTTGTAAAACACCTCGAAC_0.9824_0.771	crRNA162:180-202_GGAAGCAGAATTTAGGCACCATC_0.9804_0.761	crRNA384:420-442_ACAGATTTTGAAGAAGTTCCTCT_0.9628_0.711	crRNA450:486-508_AGACCGTCACTCCGCTGCCCAGC_0.9609_0.711	crRNA381:417-439_GATTTTGAAGAAGTTCCTCTGCC_0.9589_0.701	crRNA382:418-440_AGATTTTGAAGAAGTTCCTCTGC_0.953_0.691	crRNA380:416-438_ATTTTGAAGAAGTTCCTCTGCCT_0.9511_0.686	crRNA446:482-504_CGTCACTCCGCTGCCCAGCTCAA_0.9491_0.683	crRNA447:483-505_CCGTCACTCCGCTGCCCAGCTCA_0.9472_0.675	crRNA451:487-509_GAGACCGTCACTCCGCTGCCCAG_0.9452_0.675	crRNA449:485-507_GACCGTCACTCCGCTGCCCAGCT_0.9432_0.675	crRNA491:548-570_CACGAAGCAGGAAAGCGGCTTGC_0.9413_0.671
ENST00000586047.1	ENSG00000184828.5	OTTHUMG00000180322.1	OTTHUMT00000450747.1	ZBTB7C-024	ZBTB7C	321	1-265	266-321		crRNA193:212-234_AGTTTTAAATTTCAGGACACCAG_0.9964_1	crRNA194:213-235_TAGTTTTAAATTTCAGGACACCA_0.9929_0.97	crRNA192:211-233_GTTTTAAATTTCAGGACACCAGT_0.9893_0.96	crRNA195:214-236_TTAGTTTTAAATTTCAGGACACC_0.9857_0.956	crRNA196:215-237_CTTAGTTTTAAATTTCAGGACAC_0.9821_0.906	crRNA096:96-118_CAGTGCAAAAGAATGGACTTCCT_0.9786_0.877	crRNA040:40-62_AACATCAACAACAGGGACAGCGG_0.975_0.856	crRNA043:43-65_AGAAACATCAACAACAGGGACAG_0.9714_0.828	crRNA042:42-64_GAAACATCAACAACAGGGACAGC_0.9679_0.828	crRNA039:39-61_ACATCAACAACAGGGACAGCGGC_0.9643_0.827	crRNA245:264-286_CTCATCAATGTCATTGGCCATGT_0.9321_0.756	crRNA246:265-287_GCTCATCAATGTCATTGGCCATG_0.925_0.747	crRNA248:267-289_GAGCTCATCAATGTCATTGGCCA_0.9143_0.713	crRNA229:248-270_GCCATGTTCTCAGCCAGAGCCAA_0.9071_0.676	crRNA227:246-268_CATGTTCTCAGCCAGAGCCAAGC_0.8964_0.662	crRNA228:247-269_CCATGTTCTCAGCCAGAGCCAAG_0.8929_0.65	crRNA247:266-288_AGCTCATCAATGTCATTGGCCAT_0.8821_0.648	crRNA225:244-266_TGTTCTCAGCCAGAGCCAAGCAC_0.8786_0.646	crRNA263:282-304_GAAGGGAATGCCAATGAGCTCAT_0.8321_0.602	crRNA244:263-285_TCATCAATGTCATTGGCCATGTT_0.825_0.586	NA	NA	NA	NA	NA	NA	NA	NA	NA	NA
ENST00000586048.1	ENSG00000131115.11	OTTHUMG00000182352.1	OTTHUMT00000460725.1	ZNF227-006	ZNF227	545	1-298	299-545		crRNA206:207-229_ATAAAAGGATGCTGTCAGCACGA_0.9981_0.922	crRNA207:208-230_AATAAAAGGATGCTGTCAGCACG_0.9962_0.903	crRNA209:210-232_TGAATAAAAGGATGCTGTCAGCA_0.9943_0.896	crRNA208:209-231_GAATAAAAGGATGCTGTCAGCAC_0.9923_0.883	crRNA210:211-233_GTGAATAAAAGGATGCTGTCAGC_0.9866_0.864	crRNA205:206-228_TAAAAGGATGCTGTCAGCACGAT_0.9808_0.797	crRNA127:128-150_GACTCAATCAGAACTAGCGGCGC_0.9789_0.791	crRNA129:130-152_ATGACTCAATCAGAACTAGCGGC_0.9751_0.786	crRNA126:127-149_ACTCAATCAGAACTAGCGGCGCT_0.9732_0.769	crRNA128:129-151_TGACTCAATCAGAACTAGCGGCG_0.9693_0.766	crRNA360:361-383_CCACATCCTTGAATGTCACAGCC_0.9904_0.881	crRNA357:358-380_CATCCTTGAATGTCACAGCCTCC_0.9885_0.876	crRNA358:359-381_ACATCCTTGAATGTCACAGCCTC_0.9847_0.856	crRNA359:360-382_CACATCCTTGAATGTCACAGCCT_0.9828_0.818	crRNA361:362-384_GCCACATCCTTGAATGTCACAGC_0.977_0.791	crRNA401:402-424_AAGATCGAGCAGTCGCAGTTCCT_0.9713_0.768	crRNA356:357-379_ATCCTTGAATGTCACAGCCTCCT_0.9674_0.738	crRNA354:355-377_CCTTGAATGTCACAGCCTCCTGA_0.9655_0.737	crRNA428:429-451_GACATCTCGGTACAGCTTCCTCT_0.9598_0.731	crRNA449:450-472_GTTCTTGAAGTTCTCCACCATGA_0.9559_0.717	NA	NA	NA	NA	NA	NA	NA	NA	NA	NA
ENST00000586056.1	ENSG00000141469.12	OTTHUMG00000132617.7	OTTHUMT00000444688.2	SLC14A1-014	SLC14A1	552	1-144	145-552		crRNA074:74-96_ATTTTAAGTAGCAGGAGATGCCC_0.9922_0.869	crRNA029:29-51_GGAAACAAAGAAAATGCTGTCAG_0.9902_0.863	crRNA028:28-50_GAAACAAAGAAAATGCTGTCAGA_0.9883_0.86	crRNA072:72-94_TTTAAGTAGCAGGAGATGCCCAG_0.9863_0.846	crRNA073:73-95_TTTTAAGTAGCAGGAGATGCCCA_0.9804_0.837	crRNA070:70-92_TAAGTAGCAGGAGATGCCCAGTT_0.9609_0.789	crRNA071:71-93_TTAAGTAGCAGGAGATGCCCAGT_0.9569_0.762	crRNA078:78-100_TTTGATTTTAAGTAGCAGGAGAT_0.9178_0.67	crRNA075:75-97_GATTTTAAGTAGCAGGAGATGCC_0.9061_0.657	crRNA076:76-98_TGATTTTAAGTAGCAGGAGATGC_0.9022_0.654	crRNA284:303-325_AGTCAATGAACTGGAGCACCACG_0.998_0.961	crRNA479:498-520_CATTGTAGCCATAGAGCCCAGAT_0.9961_0.923	crRNA285:304-326_CAGTCAATGAACTGGAGCACCAC_0.9941_0.88	crRNA507:526-548_ACAGCCATGAGTACTCCCACCAG_0.9843_0.839	crRNA480:499-521_GCATTGTAGCCATAGAGCCCAGA_0.9824_0.839	crRNA369:388-410_TTCTGAACAAGAAGTCCTACCAG_0.9785_0.834	crRNA368:387-409_TCTGAACAAGAAGTCCTACCAGA_0.9765_0.828	crRNA511:530-552_AAAGACAGCCATGAGTACTCCCA_0.9746_0.828	crRNA351:370-392_ACCAGAATCAGGATTCCACTGAC_0.9726_0.825	crRNA283:302-324_GTCAATGAACTGGAGCACCACGG_0.9706_0.824	NA	NA	NA	NA	NA	NA	NA	NA	NA	NA
ENST00000586057.1	ENSG00000035862.8	OTTHUMG00000154517.4	OTTHUMT00000438013.1	TIMP2-004	TIMP2	3389	1-271	272-703	704-3389	crRNA0131:149-171_ACTGCAAAACACAAGACACAGAG_0.9956_0.918	crRNA0132:150-172_CACTGCAAAACACAAGACACAGA_0.9781_0.817	crRNA0184:202-224_AAATGTCGTTTCCAGAGTCCACT_0.9692_0.787	crRNA0167:185-207_TCCACTTCCTTCTCACTGACCGC_0.9651_0.78	crRNA0186:204-226_ATAAATGTCGTTTCCAGAGTCCA_0.9642_0.778	crRNA0166:184-206_CCACTTCCTTCTCACTGACCGCT_0.961_0.77	crRNA0185:203-225_TAAATGTCGTTTCCAGAGTCCAC_0.9594_0.768	crRNA0165:183-205_CACTTCCTTCTCACTGACCGCTT_0.9442_0.741	crRNA0045:45-67_ACAGACAGCAGCAAGGTGCGAGA_0.9404_0.734	crRNA0135:153-175_GATCACTGCAAAACACAAGACAC_0.9261_0.713	crRNA0316:334-356_CTCCAACGTCCAGCGAGACCCCA_0.9683_0.785	crRNA0325:343-365_CCTTCTTTCCTCCAACGTCCAGC_0.9667_0.782	crRNA0471:489-511_CGTGATCTTGCACTCGCAGCCCA_0.9645_0.778	crRNA0315:333-355_TCCAACGTCCAGCGAGACCCCAC_0.9635_0.778	crRNA0317:335-357_CCTCCAACGTCCAGCGAGACCCC_0.9604_0.769	crRNA0314:332-354_CCAACGTCCAGCGAGACCCCACA_0.9486_0.748	crRNA0470:488-510_GTGATCTTGCACTCGCAGCCCAT_0.9477_0.744	crRNA0469:487-509_TGATCTTGCACTCGCAGCCCATC_0.9353_0.723	crRNA0311:329-351_ACGTCCAGCGAGACCCCACACAC_0.934_0.721	crRNA0321:339-361_CTTTCCTCCAACGTCCAGCGAGA_0.9309_0.717	crRNA2957:3171-3193_CAGAGCTTTAAATTACGGCAGCA_0.9997_0.986	crRNA2650:2858-2880_GATCAAATATAAAGGCCACACCT_0.9994_0.983	crRNA2954:3168-3190_AGCTTTAAATTACGGCAGCAAGT_0.999_0.976	crRNA2253:2398-2420_CTGTACAGCATGAAAACGCCCGT_0.9987_0.964	crRNA2958:3172-3194_ACAGAGCTTTAAATTACGGCAGC_0.9984_0.964	crRNA2956:3170-3192_AGAGCTTTAAATTACGGCAGCAA_0.9981_0.954	crRNA2652:2860-2882_TGGATCAAATATAAAGGCCACAC_0.9978_0.942	crRNA2651:2859-2881_GGATCAAATATAAAGGCCACACC_0.9975_0.934	crRNA0757:814-836_GAATCATATTAATTTGGACCCAT_0.9971_0.932	crRNA3104:3318-3340_GATACAAAGCATCAGAGACATGC_0.9968_0.928
ENST00000586059.1	ENSG00000130176.3	OTTHUMG00000182033.1	OTTHUMT00000458858.1	CNN1-004	CNN1	565	1-215	216-565		crRNA067:68-90_GCTTTATAAAGCAAACCGGCCCT_0.9943_0.818	crRNA140:159-181_TCGATCCACTCTCTCAGCTCCTG_0.9924_0.804	crRNA141:160-182_CTCGATCCACTCTCTCAGCTCCT_0.9828_0.782	crRNA139:158-180_CGATCCACTCTCTCAGCTCCTGC_0.9809_0.781	crRNA066:67-89_CTTTATAAAGCAAACCGGCCCTT_0.9733_0.763	crRNA134:153-175_CACTCTCTCAGCTCCTGCTCCCG_0.9656_0.743	crRNA065:66-88_TTTATAAAGCAAACCGGCCCTTA_0.9618_0.736	crRNA064:65-87_TTATAAAGCAAACCGGCCCTTAT_0.9599_0.735	crRNA068:69-91_GGCTTTATAAAGCAAACCGGCCC_0.9523_0.721	crRNA135:154-176_CCACTCTCTCAGCTCCTGCTCCC_0.9504_0.716	crRNA212:231-253_AATTCGCAAAGAATGATGCCATC_0.9981_0.9	crRNA464:483-505_TTCTCTGCGTACTTCACTCCCAC_0.9962_0.823	crRNA178:197-219_CCATGAAGTTGTTGCCGATGCGA_0.9905_0.798	crRNA463:482-504_TCTCTGCGTACTTCACTCCCACG_0.9885_0.79	crRNA465:484-506_CTTCTCTGCGTACTTCACTCCCA_0.9866_0.79	crRNA462:481-503_CTCTGCGTACTTCACTCCCACGT_0.9847_0.787	crRNA522:541-563_CAGCCCAATGATGTTCCGCCCTT_0.979_0.775	crRNA213:232-254_GAATTCGCAAAGAATGATGCCAT_0.9771_0.772	crRNA521:540-562_AGCCCAATGATGTTCCGCCCTTC_0.9752_0.763	crRNA343:362-384_CAAAAATGTCGTGGGGCTTCACC_0.9714_0.756	NA	NA	NA	NA	NA	NA	NA	NA	NA	NA
ENST00000586060.1	ENSG00000152240.8	OTTHUMG00000132638.4	OTTHUMT00000445234.1	HAUS1-005	HAUS1	523	1-27	28-312	313-523	crRNA005:5-27_AGCTGCGGCTCCCGCCACTTTAC_0.3725_0.349	crRNA001:1-23_GCGGCTCCCGCCACTTTACTAGG_0.1874_0.247	crRNA004:4-26_GCTGCGGCTCCCGCCACTTTACT_0.1394_0.213	crRNA002:2-24_TGCGGCTCCCGCCACTTTACTAG_0.1024_0.181	crRNA003:3-25_CTGCGGCTCCCGCCACTTTACTA_0.0915_0.176	NA	NA	NA	NA	NA	crRNA267:289-311_TAGAAAGTCCATGTTCTGACGAC_0.9891_0.787	crRNA266:288-310_AGAAAGTCCATGTTCTGACGACG_0.9869_0.784	crRNA265:287-309_GAAAGTCCATGTTCTGACGACGA_0.9847_0.775	crRNA098:120-142_GATGTAAAATCTCTGTGGTCCGT_0.9804_0.768	crRNA264:286-308_AAAGTCCATGTTCTGACGACGAT_0.9782_0.764	crRNA151:173-195_CTCTATTACCAGGTAGACATCCC_0.9717_0.744	crRNA097:119-141_ATGTAAAATCTCTGTGGTCCGTG_0.9695_0.744	crRNA150:172-194_TCTATTACCAGGTAGACATCCCT_0.9673_0.736	crRNA247:269-291_GACGATTATCAACTTTGGCCCTT_0.9651_0.731	crRNA099:121-143_TGATGTAAAATCTCTGTGGTCCG_0.963_0.731	crRNA361:403-425_CATTAAGTCTAAATAGGACTCCA_0.9978_0.851	crRNA360:402-424_ATTAAGTCTAAATAGGACTCCAA_0.9956_0.829	crRNA362:404-426_GCATTAAGTCTAAATAGGACTCC_0.9935_0.811	crRNA388:430-452_TTTCACTTGAGCAAGAGACGGAT_0.9913_0.791	crRNA390:432-454_ATTTTCACTTGAGCAAGAGACGG_0.9826_0.769	crRNA395:437-459_CTTCAATTTTCACTTGAGCAAGA_0.976_0.757	crRNA389:431-453_TTTTCACTTGAGCAAGAGACGGA_0.9739_0.753	crRNA323:345-367_CTTGCCAGTTTCTCTGCAGCCTT_0.9564_0.702	crRNA384:426-448_ACTTGAGCAAGAGACGGATTCGG_0.9521_0.693	crRNA383:425-447_CTTGAGCAAGAGACGGATTCGGC_0.9499_0.685
ENST00000586063.1	ENSG00000221946.3	OTTHUMG00000182348.2	OTTHUMT00000460656.1	FXYD7-004	FXYD7	456	1-84	85-318	319-456	crRNA007:7-29_AGCTGGAAGCAGGACGGACCGAT_0.9234_0.613	crRNA008:8-30_CAGCTGGAAGCAGGACGGACCGA_0.9049_0.58	crRNA012:12-34_GCAGCAGCTGGAAGCAGGACGGA_0.891_0.57	crRNA006:6-28_GCTGGAAGCAGGACGGACCGATG_0.8469_0.525	crRNA011:11-33_CAGCAGCTGGAAGCAGGACGGAC_0.8167_0.496	crRNA009:9-31_GCAGCTGGAAGCAGGACGGACCG_0.7564_0.458	crRNA001:1-23_AAGCAGGACGGACCGATGTGGGG_0.6566_0.404	crRNA013:13-35_TGCAGCAGCTGGAAGCAGGACGG_0.6543_0.404	crRNA043:43-65_CTGCTGGATGCTTTGGCGGCGAA_0.6427_0.4	crRNA016:16-38_CGCTGCAGCAGCTGGAAGCAGGA_0.6288_0.389	crRNA127:127-149_TAGTCATAGTAAAATGGGTCAGG_0.9977_0.874	crRNA126:126-148_AGTCATAGTAAAATGGGTCAGGT_0.9954_0.87	crRNA128:128-150_GTAGTCATAGTAAAATGGGTCAG_0.993_0.862	crRNA178:178-200_AGCAGGAACAAGATGGTTGCCAG_0.9907_0.81	crRNA122:122-144_ATAGTAAAATGGGTCAGGTTCCT_0.9884_0.78	crRNA120:120-142_AGTAAAATGGGTCAGGTTCCTCA_0.9861_0.759	crRNA177:177-199_GCAGGAACAAGATGGTTGCCAGA_0.9838_0.748	crRNA121:121-143_TAGTAAAATGGGTCAGGTTCCTC_0.9814_0.735	crRNA172:172-194_AACAAGATGGTTGCCAGAGTCAT_0.9791_0.734	crRNA163:163-185_GTTGCCAGAGTCATGCCCACAGT_0.9768_0.728	crRNA360:360-382_TCCACCCGGTCCTCAGGCTCCCG_0.8654_0.533	crRNA359:359-381_CCACCCGGTCCTCAGGCTCCCGC_0.8561_0.527	crRNA368:368-390_CCACCGCCTCCACCCGGTCCTCA_0.8492_0.526	crRNA367:367-389_CACCGCCTCCACCCGGTCCTCAG_0.8399_0.521	crRNA372:372-394_GTCCCCACCGCCTCCACCCGGTC_0.8306_0.51	crRNA362:362-384_CCTCCACCCGGTCCTCAGGCTCC_0.7865_0.478	crRNA369:369-391_CCCACCGCCTCCACCCGGTCCTC_0.7819_0.474	crRNA358:358-380_CACCCGGTCCTCAGGCTCCCGCG_0.7773_0.47	crRNA354:354-376_CGGTCCTCAGGCTCCCGCGCTCA_0.7703_0.469	crRNA357:357-379_ACCCGGTCCTCAGGCTCCCGCGC_0.7657_0.463
ENST00000586065.1	ENSG00000105426.10	OTTHUMG00000180325.3	OTTHUMT00000450788.1	PTPRS-007	PTPRS	388	1-151	152-388		crRNA076:76-98_TCACAGAGAGGCCTCGAGCCGAG_0.9327_0.631	crRNA104:122-144_AGCGACCTCCGATCTCCGCCCTG_0.8878_0.581	crRNA009:9-31_CCTCCGCCTTCTGCGAAGTCCCC_0.8622_0.563	crRNA103:121-143_GCGACCTCCGATCTCCGCCCTGG_0.8494_0.557	crRNA102:120-142_CGACCTCCGATCTCCGCCCTGGA_0.8397_0.549	crRNA014:14-36_TGCCTCCTCCGCCTTCTGCGAAG_0.8333_0.543	crRNA010:10-32_TCCTCCGCCTTCTGCGAAGTCCC_0.8301_0.541	crRNA002:2-24_CTTCTGCGAAGTCCCCAGTCACA_0.8205_0.54	crRNA008:8-30_CTCCGCCTTCTGCGAAGTCCCCA_0.8109_0.534	crRNA105:123-145_CAGCGACCTCCGATCTCCGCCCT_0.8077_0.532	crRNA240:294-316_CTGACACACGAAAGAGGCCACAC_0.9968_0.941	crRNA239:293-315_TGACACACGAAAGAGGCCACACC_0.9936_0.908	crRNA238:292-314_GACACACGAAAGAGGCCACACCC_0.9904_0.864	crRNA241:295-317_CCTGACACACGAAAGAGGCCACA_0.9872_0.827	crRNA237:291-313_ACACACGAAAGAGGCCACACCCC_0.984_0.807	crRNA115:133-155_CCATGCTTGGCAGCGACCTCCGA_0.9808_0.787	crRNA203:221-243_TCTTCTGCTGCACAGCCTCCAAC_0.9776_0.736	crRNA242:296-318_GCCTGACACACGAAAGAGGCCAC_0.9744_0.728	crRNA153:171-193_ACCAACCACAGACACCATGCCAG_0.9712_0.722	crRNA152:170-192_CCAACCACAGACACCATGCCAGG_0.9679_0.69	NA	NA	NA	NA	NA	NA	NA	NA	NA	NA
ENST00000586066.2	ENSG00000055483.15	OTTHUMG00000177542.8	OTTHUMT00000437530.3	USP36-021	USP36	960	1-183	184-960		crRNA136:155-177_TTTATTTTGGCACAGCCATTCAG_0.9206_0.677	crRNA080:99-121_CAGGAACTCATGCGCGTCCTCCT_0.8991_0.66	crRNA051:70-92_CAAAGCGGAAGTGTCGGGCGATC_0.8583_0.6	crRNA077:96-118_GAACTCATGCGCGTCCTCCTGGT_0.8503_0.596	crRNA079:98-120_AGGAACTCATGCGCGTCCTCCTG_0.8435_0.593	crRNA052:71-93_CCAAAGCGGAAGTGTCGGGCGAT_0.8129_0.562	crRNA087:106-128_TGTACCGCAGGAACTCATGCGCG_0.8016_0.553	crRNA094:113-135_TCGATGGTGTACCGCAGGAACTC_0.7914_0.55	crRNA111:130-152_AGGCTTTCTGCATGGCGTCGATG_0.7902_0.55	crRNA092:111-133_GATGGTGTACCGCAGGAACTCAT_0.7891_0.55	crRNA359:397-419_ACAAAAAGTTCCAGAGCACGCAC_0.9989_1	crRNA360:398-420_CACAAAAAGTTCCAGAGCACGCA_0.9977_1	crRNA361:399-421_TCACAAAAAGTTCCAGAGCACGC_0.9966_1	crRNA358:396-418_CAAAAAGTTCCAGAGCACGCACA_0.9955_1	crRNA362:400-422_TTCACAAAAAGTTCCAGAGCACG_0.9943_0.995	crRNA363:401-423_TTTCACAAAAAGTTCCAGAGCAC_0.9932_0.993	crRNA742:798-820_TTCGCAGATAGAACAGCACGTAG_0.9921_0.973	crRNA744:800-822_AATTCGCAGATAGAACAGCACGT_0.9909_0.964	crRNA743:799-821_ATTCGCAGATAGAACAGCACGTA_0.9898_0.926	crRNA232:270-292_CTCCAAAAATTTGATGGACCAAG_0.9887_0.926	NA	NA	NA	NA	NA	NA	NA	NA	NA	NA
ENST00000586073.1	ENSG00000127452.4	OTTHUMG00000180212.1	OTTHUMT00000450276.1	FBXL12-006	FBXL12	582	1-32	33-437	438-582	crRNA001:1-23_GACACGCACTTCCGCTTCCGGTT_0.94_0.607	crRNA010:10-32_GATCCCGCCGACACGCACTTCCG_0.9055_0.579	crRNA003:3-25_CCGACACGCACTTCCGCTTCCGG_0.8945_0.573	crRNA005:5-27_CGCCGACACGCACTTCCGCTTCC_0.8891_0.569	crRNA002:2-24_CGACACGCACTTCCGCTTCCGGT_0.8836_0.567	crRNA008:8-30_TCCCGCCGACACGCACTTCCGCT_0.8782_0.56	crRNA009:9-31_ATCCCGCCGACACGCACTTCCGC_0.8709_0.557	crRNA004:4-26_GCCGACACGCACTTCCGCTTCCG_0.8691_0.556	crRNA007:7-29_CCCGCCGACACGCACTTCCGCTT_0.8145_0.528	crRNA006:6-28_CCGCCGACACGCACTTCCGCTTC_0.7836_0.515	crRNA400:410-432_GAAGTCCCATAATAGCCCCGTGA_0.9891_0.851	crRNA059:59-81_AGAAGATCTCGAGCAGGACCGAG_0.9873_0.773	crRNA403:413-435_AGTGAAGTCCCATAATAGCCCCG_0.9855_0.742	crRNA414:424-446_TGCGTGATCTCAGTGAAGTCCCA_0.9836_0.742	crRNA061:61-83_AGAGAAGATCTCGAGCAGGACCG_0.9818_0.741	crRNA064:64-86_GTAAGAGAAGATCTCGAGCAGGA_0.98_0.735	crRNA031:31-53_CAGTTCGACCAAAGTCGCCATGA_0.9764_0.708	crRNA401:411-433_TGAAGTCCCATAATAGCCCCGTG_0.9745_0.685	crRNA060:60-82_GAGAAGATCTCGAGCAGGACCGA_0.9727_0.684	crRNA402:412-434_GTGAAGTCCCATAATAGCCCCGT_0.9709_0.682	crRNA452:462-484_ATGATAAATATGTGCCAGACTGT_0.9982_0.922	crRNA455:465-487_CGAATGATAAATATGTGCCAGAC_0.9964_0.906	crRNA457:467-489_ATCGAATGATAAATATGTGCCAG_0.9945_0.901	crRNA453:463-485_AATGATAAATATGTGCCAGACTG_0.9927_0.897	crRNA456:466-488_TCGAATGATAAATATGTGCCAGA_0.9909_0.894	crRNA458:468-490_TATCGAATGATAAATATGTGCCA_0.9782_0.723	crRNA443:453-475_ATGTGCCAGACTGTTCTAAGCCC_0.9582_0.642	crRNA539:549-571_GCACTCCAGCCTGAGCAGCAGAG_0.9509_0.622	crRNA442:452-474_TGTGCCAGACTGTTCTAAGCCCT_0.9473_0.62	crRNA547:557-579_GCACCACTGCACTCCAGCCTGAG_0.9345_0.6
ENST00000586075.1	ENSG00000132000.7	OTTHUMG00000181853.2	OTTHUMT00000457972.1	PODNL1-006	PODNL1	739	1-247	248-739		crRNA220:225-247_CACAGTCCACAGTGTCGACTCGG_0.9719_0.654	crRNA099:99-121_GCAACAGCAGGAGCAGCAGCAGG_0.962_0.619	crRNA219:224-246_ACAGTCCACAGTGTCGACTCGGG_0.9578_0.597	crRNA130:135-157_CAGCGTCTTCCAAGCCGGCGACG_0.9494_0.577	crRNA100:100-122_GGCAACAGCAGGAGCAGCAGCAG_0.948_0.576	crRNA098:98-120_CAACAGCAGGAGCAGCAGCAGGC_0.9381_0.558	crRNA131:136-158_GCAGCGTCTTCCAAGCCGGCGAC_0.9311_0.544	crRNA019:19-41_CATGGTGACTGGAGCATCCCCTC_0.9015_0.516	crRNA023:23-45_TCGCCATGGTGACTGGAGCATCC_0.8987_0.515	crRNA096:96-118_ACAGCAGGAGCAGCAGCAGGCTC_0.8931_0.51	crRNA660:666-688_CAGCAACAAATAGCGCAGACCAC_0.9986_1	crRNA659:665-687_AGCAACAAATAGCGCAGACCACG_0.9972_1	crRNA658:664-686_GCAACAAATAGCGCAGACCACGC_0.9958_0.956	crRNA661:667-689_GCAGCAACAAATAGCGCAGACCA_0.9944_0.916	crRNA657:663-685_CAACAAATAGCGCAGACCACGCG_0.993_0.908	crRNA656:662-684_AACAAATAGCGCAGACCACGCGC_0.9916_0.808	crRNA244:249-271_GGAACACTCGAAGGTCCAAGCCA_0.9902_0.741	crRNA231:236-258_GTCCAAGCCATCACAGTCCACAG_0.9887_0.738	crRNA229:234-256_CCAAGCCATCACAGTCCACAGTG_0.9873_0.731	crRNA230:235-257_TCCAAGCCATCACAGTCCACAGT_0.9859_0.717	NA	NA	NA	NA	NA	NA	NA	NA	NA	NA
ENST00000586078.1	ENSG00000129353.10	OTTHUMG00000180585.1	OTTHUMT00000452048.1	SLC44A2-003	SLC44A2	3784	1-109	110-2245	2246-3784	crRNA0054:54-76_GCTCTCTCCCGCGCCCCCTCGAC_0.7566_0.545	crRNA0051:51-73_CTCTCCCGCGCCCCCTCGACCCT_0.7453_0.539	crRNA0050:50-72_TCTCCCGCGCCCCCTCGACCCTC_0.729_0.532	crRNA0053:53-75_CTCTCTCCCGCGCCCCCTCGACC_0.711_0.52	crRNA0052:52-74_TCTCTCCCGCGCCCCCTCGACCC_0.6969_0.512	crRNA0045:45-67_CGCGCCCCCTCGACCCTCCCGAG_0.6778_0.502	crRNA0044:44-66_GCGCCCCCTCGACCCTCCCGAGT_0.6717_0.498	crRNA0049:49-71_CTCCCGCGCCCCCTCGACCCTCC_0.6618_0.493	crRNA0041:41-63_CCCCCTCGACCCTCCCGAGTCTG_0.6527_0.488	crRNA0055:55-77_CGCTCTCTCCCGCGCCCCCTCGA_0.6369_0.482	crRNA0983:1051-1073_GAATGATCATAAAGGCCAACCAG_0.9997_1	crRNA1848:1916-1938_ACGATCAGAAGTTTGCCCAACAG_0.9994_1	crRNA0984:1052-1074_AGAATGATCATAAAGGCCAACCA_0.9992_1	crRNA0985:1053-1075_CAGAATGATCATAAAGGCCAACC_0.9989_1	crRNA1849:1917-1939_AACGATCAGAAGTTTGCCCAACA_0.9986_1	crRNA0911:979-1001_CCACCAAAGAGACATCAGAGCCG_0.9983_0.993	crRNA1977:2045-2067_GCAATCAAGTAGGAGCCAACGAT_0.9981_0.986	crRNA0189:199-221_CACAGCATATGATATCCGTGCAG_0.9978_0.978	crRNA0188:198-220_ACAGCATATGATATCCGTGCAGC_0.9975_0.976	crRNA0909:977-999_ACCAAAGAGACATCAGAGCCGGC_0.9972_0.975	crRNA2747:2853-2875_CCCAGACATCAAGAGGCCCCAAT_0.9939_0.944	crRNA2681:2768-2790_CATAAGAAGGAGATGCCCCAGAC_0.9928_0.936	crRNA2746:2852-2874_CCAGACATCAAGAGGCCCCAATG_0.9906_0.917	crRNA2682:2769-2791_GCATAAGAAGGAGATGCCCCAGA_0.9903_0.915	crRNA2710:2797-2819_CAGCCATGAAAACTCCAAGCGCC_0.9889_0.9	crRNA2711:2798-2820_GCAGCCATGAAAACTCCAAGCGC_0.9834_0.855	crRNA2450:2537-2559_AAGACATGAAGTAAGGCCTCTCG_0.9815_0.845	crRNA2748:2854-2876_TCCCAGACATCAAGAGGCCCCAA_0.9795_0.839	crRNA2967:3073-3095_TAATAATAAAGAAATGCTTCTGG_0.979_0.838	crRNA3192:3318-3340_TTAAACAGCTATTAGCCATCTCC_0.9784_0.835
ENST00000586084.1	ENSG00000225190.4	OTTHUMG00000179074.4	OTTHUMT00000451317.1	PLEKHM1-016	PLEKHM1	553	1-131	132-431	432-553	crRNA079:86-108_CAGAGAATCACATGACACCAAGC_0.998_1	crRNA080:87-109_TCAGAGAATCACATGACACCAAG_0.996_0.972	crRNA076:83-105_AGAATCACATGACACCAAGCGGA_0.9941_0.9	crRNA077:84-106_GAGAATCACATGACACCAAGCGG_0.9921_0.872	crRNA075:82-104_GAATCACATGACACCAAGCGGAG_0.9881_0.846	crRNA083:90-112_CCCTCAGAGAATCACATGACACC_0.9842_0.842	crRNA081:88-110_CTCAGAGAATCACATGACACCAA_0.9663_0.803	crRNA071:78-100_CACATGACACCAAGCGGAGCGAG_0.9624_0.794	crRNA082:89-111_CCTCAGAGAATCACATGACACCA_0.9545_0.776	crRNA072:79-101_TCACATGACACCAAGCGGAGCGA_0.9525_0.774	crRNA236:243-265_CCGTCTTCACTAGTGACCACCGT_0.9901_0.856	crRNA237:244-266_TCCGTCTTCACTAGTGACCACCG_0.9861_0.844	crRNA111:118-140_TGAAAGCATCTCCACTCACGCAG_0.9822_0.823	crRNA239:246-268_TCTCCGTCTTCACTAGTGACCAC_0.9802_0.819	crRNA238:245-267_CTCCGTCTTCACTAGTGACCACC_0.9782_0.818	crRNA119:126-148_TCCACCACTGAAAGCATCTCCAC_0.9762_0.818	crRNA284:291-313_CCATGGATAAATACGGCCTCCAG_0.9743_0.813	crRNA283:290-312_CATGGATAAATACGGCCTCCAGG_0.9703_0.806	crRNA115:122-144_CCACTGAAAGCATCTCCACTCAC_0.9683_0.804	crRNA132:139-161_GTCCAGTCCATTCTCCACCACTG_0.9644_0.795	crRNA413:439-461_TCCGCAAAGCAAAACCTCTCCAG_0.9723_0.807	crRNA447:473-495_AGGAAAAGCCAAGTGTCCCATAG_0.9584_0.791	crRNA412:438-460_CCGCAAAGCAAAACCTCTCCAGC_0.9485_0.763	crRNA411:437-459_CGCAAAGCAAAACCTCTCCAGCT_0.9347_0.728	crRNA414:440-462_CTCCGCAAAGCAAAACCTCTCCA_0.9267_0.713	crRNA410:436-458_GCAAAGCAAAACCTCTCCAGCTA_0.9069_0.679	crRNA429:455-477_CATAGTCTGCTGCTCCTCCGCAA_0.901_0.669	crRNA409:435-457_CAAAGCAAAACCTCTCCAGCTAA_0.8891_0.659	crRNA430:456-478_CCATAGTCTGCTGCTCCTCCGCA_0.8871_0.655	crRNA492:518-540_AACTCTGAGATGATGTGTCTCTG_0.8495_0.607
ENST00000586085.1	ENSG00000074657.9	OTTHUMG00000132759.5	OTTHUMT00000449281.1	ZNF532-007	ZNF532	561	1-356	357-561		crRNA173:198-220_TTCATAATAGTCAGAAGCATCCC_0.9981_0.949	crRNA171:196-218_CATAATAGTCAGAAGCATCCCCA_0.9961_0.937	crRNA172:197-219_TCATAATAGTCAGAAGCATCCCC_0.9942_0.936	crRNA120:145-167_AGCACAAGACAGAACATACCCCC_0.9922_0.935	crRNA174:199-221_CTTCATAATAGTCAGAAGCATCC_0.9903_0.915	crRNA170:195-217_ATAATAGTCAGAAGCATCCCCAA_0.9883_0.897	crRNA167:192-214_ATAGTCAGAAGCATCCCCAACAC_0.9864_0.893	crRNA169:194-216_TAATAGTCAGAAGCATCCCCAAC_0.9825_0.884	crRNA258:283-305_CCAATGTTCAGTTACTGTCACAC_0.9805_0.877	crRNA168:193-215_AATAGTCAGAAGCATCCCCAACA_0.9728_0.827	crRNA505:530-552_TGACGATAACGCTGACACCCACA_0.9844_0.887	crRNA507:532-554_CTTGACGATAACGCTGACACCCA_0.9786_0.867	crRNA506:531-553_TTGACGATAACGCTGACACCCAC_0.9767_0.857	crRNA399:424-446_AATAGCTGCTTTAGGATCGACCA_0.9747_0.846	crRNA512:537-559_ACATTCTTGACGATAACGCTGAC_0.9669_0.806	crRNA510:535-557_ATTCTTGACGATAACGCTGACAC_0.963_0.803	crRNA318:343-365_CATGGTCATTAATTTGAGCAGAT_0.9591_0.797	crRNA504:529-551_GACGATAACGCTGACACCCACAT_0.9533_0.775	crRNA503:528-550_ACGATAACGCTGACACCCACATC_0.9514_0.774	crRNA485:510-532_ACATCAGAAGATGATGGTGCGTG_0.9436_0.751	NA	NA	NA	NA	NA	NA	NA	NA	NA	NA
ENST00000586087.1	ENSG00000154065.12	OTTHUMG00000131875.4	OTTHUMT00000445667.1	ANKRD29-008	ANKRD29	583	1-153	154-583		crRNA055:79-101_TCCTCCCCGGCCCTTCACTCTCC_0.7788_0.519	crRNA054:78-100_CCTCCCCGGCCCTTCACTCTCCC_0.7732_0.515	crRNA060:84-106_CCTTGTCCTCCCCGGCCCTTCAC_0.7675_0.513	crRNA053:77-99_CTCCCCGGCCCTTCACTCTCCCG_0.7599_0.51	crRNA059:83-105_CTTGTCCTCCCCGGCCCTTCACT_0.7561_0.509	crRNA005:27-49_GCCTCCGACGCCGCGCGCTCCCG_0.7259_0.495	crRNA043:67-89_CTTCACTCTCCCGGGGCTCTCGG_0.707_0.486	crRNA003:25-47_CTCCGACGCCGCGCGCTCCCGCC_0.69_0.481	crRNA004:26-48_CCTCCGACGCCGCGCGCTCCCGC_0.6881_0.481	crRNA040:64-86_CACTCTCCCGGGGCTCTCGGCGT_0.6749_0.478	crRNA482:514-536_ATAACATCCAAGTAACCACCTTG_0.9981_0.835	crRNA230:262-284_CTGTCTCTGCAGTCCACGTCCAC_0.9962_0.833	crRNA485:517-539_CGAATAACATCCAAGTAACCACC_0.9943_0.78	crRNA228:260-282_GTCTCTGCAGTCCACGTCCACCC_0.9924_0.769	crRNA484:516-538_GAATAACATCCAAGTAACCACCT_0.9905_0.764	crRNA303:335-357_TTGCAGAACCAGTTCCCTCACAC_0.9887_0.754	crRNA227:259-281_TCTCTGCAGTCCACGTCCACCCG_0.9868_0.749	crRNA483:515-537_AATAACATCCAAGTAACCACCTT_0.9849_0.742	crRNA436:468-490_CTCCATCATAAAGTTGGTCATGG_0.983_0.741	crRNA229:261-283_TGTCTCTGCAGTCCACGTCCACC_0.9811_0.74	NA	NA	NA	NA	NA	NA	NA	NA	NA	NA
ENST00000586089.1	ENSG00000108799.8	OTTHUMG00000180645.1	OTTHUMT00000452367.1	EZH1-015	EZH1	559	1-50	51-559		crRNA023:23-45_TGTAATCCTCCATCCCGAGCCGC_0.7751_0.539	crRNA027:27-49_TTGCTGTAATCCTCCATCCCGAG_0.7651_0.535	crRNA028:28-50_CTTGCTGTAATCCTCCATCCCGA_0.753_0.528	crRNA026:26-48_TGCTGTAATCCTCCATCCCGAGC_0.7369_0.518	crRNA022:22-44_GTAATCCTCCATCCCGAGCCGCG_0.7329_0.517	crRNA024:24-46_CTGTAATCCTCCATCCCGAGCCG_0.7189_0.509	crRNA021:21-43_TAATCCTCCATCCCGAGCCGCGG_0.6647_0.472	crRNA025:25-47_GCTGTAATCCTCCATCCCGAGCC_0.6586_0.468	crRNA012:12-34_ATCCCGAGCCGCGGGTCCCGCTG_0.51_0.407	crRNA016:16-38_CTCCATCCCGAGCCGCGGGTCCC_0.4639_0.385	crRNA156:156-178_ACATACAAAGCCTTTGCACCCAT_0.998_0.97	crRNA388:427-449_ATCACTAATCAGAACGGATCCAG_0.996_0.932	crRNA155:155-177_CATACAAAGCCTTTGCACCCATA_0.994_0.91	crRNA173:173-195_CCTTTGCAAAATTTGCCACATAC_0.992_0.866	crRNA157:157-179_CACATACAAAGCCTTTGCACCCA_0.99_0.859	crRNA331:370-392_ATAGTTATTGATCAGCTCCTCAA_0.988_0.858	crRNA140:140-162_CACCCATATTTGCCTGAAGCCGT_0.9859_0.856	crRNA141:141-163_GCACCCATATTTGCCTGAAGCCG_0.9839_0.851	crRNA334:373-395_ATCATAGTTATTGATCAGCTCCT_0.9819_0.842	crRNA336:375-397_CCATCATAGTTATTGATCAGCTC_0.9799_0.832	NA	NA	NA	NA	NA	NA	NA	NA	NA	NA
ENST00000586092.1	ENSG00000184922.9	OTTHUMG00000180196.2	OTTHUMT00000450208.1	FMNL1-011	FMNL1	453		1-453		NA	NA	NA	NA	NA	NA	NA	NA	NA	NA	crRNA325:345-367_CAGAAGAAAGCATAGAAGGACAG_0.9976_0.926	crRNA391:411-433_AGAAAAACAGAAAAGGTAGCAAG_0.9951_0.911	crRNA392:412-434_AAGAAAAACAGAAAAGGTAGCAA_0.9927_0.885	crRNA321:341-363_AGAAAGCATAGAAGGACAGACTG_0.9903_0.866	crRNA324:344-366_AGAAGAAAGCATAGAAGGACAGA_0.9878_0.859	crRNA383:403-425_AGAAAAGGTAGCAAGAAGCAGTG_0.9854_0.855	crRNA323:343-365_GAAGAAAGCATAGAAGGACAGAC_0.983_0.844	crRNA320:340-362_GAAAGCATAGAAGGACAGACTGA_0.9805_0.818	crRNA374:394-416_AGCAAGAAGCAGTGTGGCAGCCA_0.9781_0.817	crRNA372:392-414_CAAGAAGCAGTGTGGCAGCCAGT_0.9757_0.803	NA	NA	NA	NA	NA	NA	NA	NA	NA	NA
ENST00000586093.1	ENSG00000101665.4	OTTHUMG00000132655.6	OTTHUMT00000449332.2	SMAD7-007	SMAD7	574	1-100	101-574		crRNA029:29-51_AGAGAAAATAAAGGCCCAGCCAT_0.998_1	crRNA030:30-52_AAGAGAAAATAAAGGCCCAGCCA_0.996_0.992	crRNA031:31-53_CAAGAGAAAATAAAGGCCCAGCC_0.994_0.987	crRNA033:33-55_AGCAAGAGAAAATAAAGGCCCAG_0.9919_0.961	crRNA032:32-54_GCAAGAGAAAATAAAGGCCCAGC_0.9899_0.94	crRNA035:35-57_AAAGCAAGAGAAAATAAAGGCCC_0.9879_0.92	crRNA034:34-56_AAGCAAGAGAAAATAAAGGCCCA_0.9859_0.911	crRNA028:28-50_GAGAAAATAAAGGCCCAGCCATG_0.9839_0.893	crRNA027:27-49_AGAAAATAAAGGCCCAGCCATGA_0.9798_0.827	crRNA036:36-58_AAAAGCAAGAGAAAATAAAGGCC_0.9234_0.703	crRNA333:389-411_CAGCCGATTTTGCTCCGCACCTT_0.9819_0.841	crRNA186:242-264_TTCTCCTCCCAGTATGCCACCAC_0.9778_0.792	crRNA334:390-412_GCAGCCGATTTTGCTCCGCACCT_0.9758_0.792	crRNA185:241-263_TCTCCTCCCAGTATGCCACCACG_0.9738_0.789	crRNA460:516-538_GAACACCTTGTGTACCAACAGCG_0.9718_0.785	crRNA247:303-325_TAGATCATAGAAGATATCCAGAG_0.9698_0.778	crRNA184:240-262_CTCCTCCCAGTATGCCACCACGC_0.9677_0.774	crRNA182:238-260_CCTCCCAGTATGCCACCACGCAC_0.9657_0.77	crRNA187:243-265_CTTCTCCTCCCAGTATGCCACCA_0.9637_0.762	crRNA459:515-537_AACACCTTGTGTACCAACAGCGT_0.9617_0.758	NA	NA	NA	NA	NA	NA	NA	NA	NA	NA
ENST00000586096.2	ENSG00000115268.5	OTTHUMG00000140099.7	OTTHUMT00000449619.3	RPS15-011	RPS15	571	1-6	7-396	397-571	NA	NA	NA	NA	NA	NA	NA	NA	NA	NA	crRNA284:284-306_CTTGCCGTTGTAGACGCCCACCA_0.9982_0.79	crRNA318:318-340_CCGCACACACCTTGATCTCCACC_0.9964_0.776	crRNA283:283-305_TTGCCGTTGTAGACGCCCACCAT_0.9945_0.775	crRNA317:317-339_CGCACACACCTTGATCTCCACCT_0.9927_0.767	crRNA316:316-338_GCACACACCTTGATCTCCACCTG_0.9891_0.745	crRNA282:282-304_TGCCGTTGTAGACGCCCACCATG_0.9854_0.735	crRNA319:319-341_GCCGCACACACCTTGATCTCCAC_0.9836_0.728	crRNA315:315-337_CACACACCTTGATCTCCACCTGG_0.9818_0.72	crRNA285:285-307_TCTTGCCGTTGTAGACGCCCACC_0.98_0.705	crRNA281:281-303_GCCGTTGTAGACGCCCACCATGC_0.9763_0.682	crRNA539:539-561_TGCGCCTTTATTAGCTGAGCCAT_0.9909_0.755	crRNA540:540-562_GTGCGCCTTTATTAGCTGAGCCA_0.9872_0.737	crRNA538:538-560_GCGCCTTTATTAGCTGAGCCATT_0.9781_0.689	crRNA518:518-540_ATTACTTGAGAGGGATGAAGCGG_0.9654_0.653	crRNA537:537-559_CGCCTTTATTAGCTGAGCCATTA_0.9581_0.634	crRNA516:516-538_TACTTGAGAGGGATGAAGCGGGA_0.9563_0.633	crRNA524:524-546_TGAGCCATTACTTGAGAGGGATG_0.9472_0.605	crRNA519:519-541_CATTACTTGAGAGGGATGAAGCG_0.9399_0.596	crRNA523:523-545_GAGCCATTACTTGAGAGGGATGA_0.9326_0.592	crRNA520:520-542_CCATTACTTGAGAGGGATGAAGC_0.918_0.576
ENST00000586098.1	ENSG00000149124.6	OTTHUMG00000167429.2	OTTHUMT00000457626.1	GLYAT-005	GLYAT	482		1-215	216-482	NA	NA	NA	NA	NA	NA	NA	NA	NA	NA	crRNA028:28-50_TGATCCAAGGAATTCCTGACAGT_0.9978_0.853	crRNA096:96-118_TGTTTATAGCATTGGCTCCCAAT_0.9957_0.836	crRNA119:119-141_GACAAAAACCTGCAGTGGCTCGT_0.9913_0.83	crRNA173:173-195_TCCAACAAGTATTCCCATCTCCT_0.9891_0.824	crRNA126:126-148_ACTCTGAGACAAAAACCTGCAGT_0.987_0.822	crRNA097:97-119_TTGTTTATAGCATTGGCTCCCAA_0.9848_0.819	crRNA029:29-51_GTGATCCAAGGAATTCCTGACAG_0.9804_0.807	crRNA120:120-142_AGACAAAAACCTGCAGTGGCTCG_0.9783_0.806	crRNA127:127-149_AACTCTGAGACAAAAACCTGCAG_0.9761_0.8	crRNA121:121-143_GAGACAAAAACCTGCAGTGGCTC_0.9717_0.788	crRNA268:268-290_ACAGTCTTCAGAGTCAGATGCCA_0.9935_0.835	crRNA436:436-458_ACAAGGACAAGATACCAACAGGA_0.9826_0.809	crRNA231:231-253_CTTAGAAAAGAAGTGTGACTTCC_0.9739_0.788	crRNA427:427-449_AGATACCAACAGGAGGAGGGCAA_0.9609_0.764	crRNA310:310-332_CCCCCAATTGTTCAGAGGCAGTG_0.9587_0.76	crRNA262:262-284_TTCAGAGTCAGATGCCAAGTCCT_0.9565_0.75	crRNA453:453-475_TGGTGAATCATTTGCTGACAAGG_0.9543_0.748	crRNA447:447-469_ATCATTTGCTGACAAGGACAAGA_0.9522_0.747	crRNA311:311-333_TCCCCCAATTGTTCAGAGGCAGT_0.9478_0.743	crRNA437:437-459_GACAAGGACAAGATACCAACAGG_0.9435_0.74
ENST00000586100.1	ENSG00000167315.13	OTTHUMG00000132667.8	OTTHUMT00000448403.2	ACAA2-004	ACAA2	639	1-421	422-639		crRNA233:270-292_AGCAGCAACTACAAACACACCCC_0.9983_0.921	crRNA098:116-138_CCCATCATATCCTAGCCCCGACA_0.9966_0.914	crRNA231:268-290_CAGCAACTACAAACACACCCCAG_0.9897_0.876	crRNA302:339-361_AAATTCAGACAAGTCAGTAGCAG_0.9879_0.874	crRNA232:269-291_GCAGCAACTACAAACACACCCCA_0.9845_0.858	crRNA230:267-289_AGCAACTACAAACACACCCCAGC_0.9828_0.848	crRNA100:118-140_CACCCATCATATCCTAGCCCCGA_0.9793_0.835	crRNA300:337-359_ATTCAGACAAGTCAGTAGCAGTG_0.9776_0.829	crRNA099:117-139_ACCCATCATATCCTAGCCCCGAC_0.9759_0.822	crRNA062:80-102_CCCCTTTGTCTCCGCCAACACCC_0.9724_0.801	crRNA490:527-549_GACTGAAAACCAGAACCACAGAG_0.9948_0.906	crRNA486:523-545_GAAAACCAGAACCACAGAGCCTA_0.9931_0.877	crRNA487:524-546_TGAAAACCAGAACCACAGAGCCT_0.9914_0.877	crRNA495:532-554_CAATGGACTGAAAACCAGAACCA_0.9862_0.874	crRNA485:522-544_AAAACCAGAACCACAGAGCCTAT_0.981_0.839	crRNA395:432-454_AGCATCTGAAGAACTCTGCAGGA_0.9741_0.806	crRNA397:434-456_ATAGCATCTGAAGAACTCTGCAG_0.9672_0.79	crRNA525:562-584_CTTTAACACAAATTTCCTGACAT_0.9586_0.781	crRNA425:462-484_ACGCAAACCAACATGCCTTGCCA_0.9552_0.768	crRNA522:559-581_TAACACAAATTTCCTGACATCCA_0.9534_0.768	NA	NA	NA	NA	NA	NA	NA	NA	NA	NA
ENST00000586102.3	ENSG00000126259.15	OTTHUMG00000180691.5	OTTHUMT00000458119.3	KIRREL2-006	KIRREL2	767	1-194	195-767		crRNA159:159-181_TTCACGAGATTTGCCGTCGCACT_0.9986_0.813	crRNA123:123-145_ACTTCTTCCTCTCAAGCACGCCT_0.9972_0.811	crRNA158:158-180_TCACGAGATTTGCCGTCGCACTG_0.9958_0.805	crRNA160:160-182_GTTCACGAGATTTGCCGTCGCAC_0.9916_0.788	crRNA122:122-144_CTTCTTCCTCTCAAGCACGCCTC_0.9888_0.762	crRNA125:125-147_CAACTTCTTCCTCTCAAGCACGC_0.986_0.758	crRNA114:114-136_TCTCAAGCACGCCTCTGACGCTC_0.9818_0.743	crRNA112:112-134_TCAAGCACGCCTCTGACGCTCTG_0.9791_0.742	crRNA121:121-143_TTCTTCCTCTCAAGCACGCCTCT_0.9777_0.738	crRNA120:120-142_TCTTCCTCTCAAGCACGCCTCTG_0.9749_0.735	crRNA563:592-614_AACTCCAGCAACCAGAGACACAG_0.9944_0.79	crRNA470:470-492_ATGCTTCATCCTCTAGCTCCACG_0.993_0.79	crRNA183:183-205_ATCCTGAGCATTCGTCCCCCAAG_0.9902_0.767	crRNA184:184-206_CATCCTGAGCATTCGTCCCCCAA_0.9874_0.76	crRNA482:482-504_GACATTCATATGATGCTTCATCC_0.9846_0.751	crRNA564:593-615_GAACTCCAGCAACCAGAGACACA_0.9832_0.745	crRNA185:185-207_GCATCCTGAGCATTCGTCCCCCA_0.9804_0.743	crRNA471:471-493_GATGCTTCATCCTCTAGCTCCAC_0.9763_0.736	crRNA562:591-613_ACTCCAGCAACCAGAGACACAGA_0.9735_0.731	crRNA469:469-491_TGCTTCATCCTCTAGCTCCACGG_0.9707_0.724	NA	NA	NA	NA	NA	NA	NA	NA	NA	NA
ENST00000586108.1	ENSG00000092929.7	OTTHUMG00000179895.2	OTTHUMT00000448859.1	UNC13D-006	UNC13D	575	1-66	67-575		crRNA025:25-47_CCCTGTCCGCTGGTGCTTCCCCA_0.8807_0.571	crRNA026:26-48_TCCCTGTCCGCTGGTGCTTCCCC_0.8608_0.548	crRNA027:27-49_TTCCCTGTCCGCTGGTGCTTCCC_0.8409_0.529	crRNA028:28-50_CTTCCCTGTCCGCTGGTGCTTCC_0.8264_0.518	crRNA024:24-46_CCTGTCCGCTGGTGCTTCCCCAG_0.7848_0.493	crRNA036:36-58_TCTCTGCCCTTCCCTGTCCGCTG_0.7776_0.489	crRNA030:30-52_CCCTTCCCTGTCCGCTGGTGCTT_0.774_0.488	crRNA029:29-51_CCTTCCCTGTCCGCTGGTGCTTC_0.7649_0.482	crRNA034:34-56_TCTGCCCTTCCCTGTCCGCTGGT_0.7468_0.473	crRNA037:37-59_TTCTCTGCCCTTCCCTGTCCGCT_0.7414_0.472	crRNA236:236-258_CAAGACAGTGTAGAGTGCGTCCT_0.9982_0.819	crRNA435:435-457_ACCCACTGACATCTTTGCCCAGA_0.9964_0.802	crRNA434:434-456_CCCACTGACATCTTTGCCCAGAA_0.9946_0.794	crRNA384:384-406_TCAGACAAAATATTGGCTTCTCA_0.9928_0.77	crRNA436:436-458_AACCCACTGACATCTTTGCCCAG_0.991_0.757	crRNA238:238-260_TGCAAGACAGTGTAGAGTGCGTC_0.9892_0.749	crRNA295:295-317_TATCGCAGCAGCTCAGAGGCCTC_0.9873_0.735	crRNA385:385-407_TTCAGACAAAATATTGGCTTCTC_0.9855_0.733	crRNA235:235-257_AAGACAGTGTAGAGTGCGTCCTC_0.9837_0.726	crRNA428:428-450_GACATCTTTGCCCAGAATGCCCT_0.9819_0.724	NA	NA	NA	NA	NA	NA	NA	NA	NA	NA
ENST00000586114.1	ENSG00000131467.6	OTTHUMG00000180654.2	OTTHUMT00000452429.1	PSME3-015	PSME3	580	1-248	249-580		crRNA096:101-123_CCCTGAAAGAATCAACTGCTCGC_0.9888_0.826	crRNA177:200-222_GGATGTTTAAGATTGGTTCCTTC_0.9794_0.773	crRNA131:136-158_TGCCACCAAGTCTTCTGCCTCAC_0.9757_0.768	crRNA093:98-120_TGAAAGAATCAACTGCTCGCTCG_0.9626_0.75	crRNA094:99-121_CTGAAAGAATCAACTGCTCGCTC_0.9607_0.748	crRNA095:100-122_CCTGAAAGAATCAACTGCTCGCT_0.9589_0.746	crRNA129:134-156_CCACCAAGTCTTCTGCCTCACTT_0.957_0.738	crRNA092:97-119_GAAAGAATCAACTGCTCGCTCGC_0.9533_0.725	crRNA091:96-118_AAAGAATCAACTGCTCGCTCGCT_0.9514_0.715	crRNA178:201-223_TGGATGTTTAAGATTGGTTCCTT_0.9495_0.715	crRNA386:409-431_CACTTTCTCAATAATGTCCACCA_0.9981_0.945	crRNA385:408-430_ACTTTCTCAATAATGTCCACCAG_0.9963_0.908	crRNA384:407-429_CTTTCTCAATAATGTCCACCAGC_0.9944_0.89	crRNA387:410-432_TCACTTTCTCAATAATGTCCACC_0.9925_0.877	crRNA422:445-467_GTTACATTTCTCAATCAACAGCC_0.9907_0.838	crRNA383:406-428_TTTCTCAATAATGTCCACCAGCT_0.9869_0.82	crRNA419:442-464_ACATTTCTCAATCAACAGCCGGA_0.985_0.82	crRNA420:443-465_TACATTTCTCAATCAACAGCCGG_0.9832_0.808	crRNA421:444-466_TTACATTTCTCAATCAACAGCCG_0.9813_0.787	crRNA413:436-458_CTCAATCAACAGCCGGATCTCAG_0.9776_0.771	NA	NA	NA	NA	NA	NA	NA	NA	NA	NA
ENST00000586115.1	ENSG00000186020.8	OTTHUMG00000180714.1	OTTHUMT00000452731.1	ZNF529-005	ZNF529	587	1-331	332-587		crRNA131:131-153_AACACATGGAAAACGAACACCAG_0.9982_0.94	crRNA133:133-155_GCAACACATGGAAAACGAACACC_0.9963_0.901	crRNA132:132-154_CAACACATGGAAAACGAACACCA_0.9945_0.874	crRNA129:129-151_CACATGGAAAACGAACACCAGGT_0.9927_0.858	crRNA123:123-145_GAAAACGAACACCAGGTCAACGG_0.9908_0.855	crRNA130:130-152_ACACATGGAAAACGAACACCAGG_0.989_0.849	crRNA198:217-239_CCTCTTTCAGTTCTGCACTCCAA_0.9799_0.809	crRNA236:255-277_AGAGAAGTTGATGACCACATCCC_0.9762_0.793	crRNA122:122-144_AAAACGAACACCAGGTCAACGGA_0.9744_0.787	crRNA126:126-148_ATGGAAAACGAACACCAGGTCAA_0.9725_0.786	crRNA417:436-458_TGCTACTTTCCATTACCTCCCAC_0.9872_0.845	crRNA445:464-486_AAAATGGAACCTTCAAGGCCACA_0.9853_0.837	crRNA444:463-485_AAATGGAACCTTCAAGGCCACAT_0.9835_0.821	crRNA304:323-345_TAGTTCTCCATCATCACATCCCA_0.9817_0.81	crRNA303:322-344_AGTTCTCCATCATCACATCCCAG_0.978_0.794	crRNA416:435-457_GCTACTTTCCATTACCTCCCACT_0.967_0.778	crRNA302:321-343_GTTCTCCATCATCACATCCCAGT_0.9615_0.771	crRNA446:465-487_GAAAATGGAACCTTCAAGGCCAC_0.9597_0.769	crRNA516:535-557_TCATTTGACTGAAATATCCCACT_0.9542_0.743	crRNA379:398-420_TGAATAATATCTTTTCCTACAGA_0.9524_0.741	NA	NA	NA	NA	NA	NA	NA	NA	NA	NA
ENST00000586120.1	ENSG00000130165.6	OTTHUMG00000182034.1	OTTHUMT00000458868.1	ELOF1-003	ELOF1	658	1-224	225-476	477-658	crRNA121:134-156_CTATAAAACAGAGACAAGGCCAG_0.9984_0.961	crRNA122:135-157_TCTATAAAACAGAGACAAGGCCA_0.9968_0.947	crRNA120:133-155_TATAAAACAGAGACAAGGCCAGG_0.9952_0.946	crRNA117:130-152_AAAACAGAGACAAGGCCAGGCAT_0.9936_0.91	crRNA119:132-154_ATAAAACAGAGACAAGGCCAGGC_0.992_0.879	crRNA125:138-160_TCGTCTATAAAACAGAGACAAGG_0.9904_0.844	crRNA153:166-188_TATTTAAGCTCTTTGTGCCACAG_0.9823_0.8	crRNA154:167-189_TTATTTAAGCTCTTTGTGCCACA_0.9791_0.783	crRNA152:165-187_ATTTAAGCTCTTTGTGCCACAGT_0.9759_0.76	crRNA116:129-151_AAACAGAGACAAGGCCAGGCATG_0.9358_0.728	crRNA412:425-447_TCCAATCACTGTACACATCCACG_0.9888_0.83	crRNA346:359-381_ACACGGTACAAGAGATGACTCCG_0.9872_0.823	crRNA347:360-382_CACACGGTACAAGAGATGACTCC_0.9856_0.813	crRNA413:426-448_ATCCAATCACTGTACACATCCAC_0.9839_0.804	crRNA411:424-446_CCAATCACTGTACACATCCACGG_0.9807_0.796	crRNA344:357-379_ACGGTACAAGAGATGACTCCGGT_0.9743_0.758	crRNA385:398-420_CTGACAGATACGTTATGGGCGTC_0.9727_0.754	crRNA382:395-417_ACAGATACGTTATGGGCGTCTGG_0.947_0.742	crRNA384:397-419_TGACAGATACGTTATGGGCGTCT_0.9438_0.74	crRNA409:422-444_AATCACTGTACACATCCACGGGT_0.9422_0.739	crRNA609:622-644_CCACTACACACACACACACACAC_0.9775_0.762	crRNA607:620-642_ACTACACACACACACACACACAC_0.9711_0.75	crRNA578:591-613_ACACACACACACACACACACACA_0.9695_0.742	crRNA580:593-615_ACACACACACACACACACACACA_0.9679_0.742	crRNA582:595-617_ACACACACACACACACACACACA_0.9663_0.742	crRNA584:597-619_ACACACACACACACACACACACA_0.9647_0.742	crRNA586:599-621_ACACACACACACACACACACACA_0.9631_0.742	crRNA588:601-623_ACACACACACACACACACACACA_0.9615_0.742	crRNA590:603-625_ACACACACACACACACACACACA_0.9599_0.742	crRNA592:605-627_ACACACACACACACACACACACA_0.9583_0.742
ENST00000586121.1	ENSG00000197933.8	OTTHUMG00000156528.3	OTTHUMT00000460211.1	ZNF823-004	ZNF823	698	1-421	422-698		crRNA195:195-217_ATTAAGAGACGAATGACCCAAGA_0.9969_0.926	crRNA196:196-218_AATTAAGAGACGAATGACCCAAG_0.9953_0.905	crRNA237:237-259_ATGCTCACATGATTTGTGTCCAG_0.9797_0.811	crRNA199:199-221_TGCAATTAAGAGACGAATGACCC_0.9765_0.807	crRNA056:56-78_CATGTATGACTTCATTTCCCAGC_0.975_0.807	crRNA198:198-220_GCAATTAAGAGACGAATGACCCA_0.9734_0.799	crRNA197:197-219_CAATTAAGAGACGAATGACCCAA_0.9703_0.789	crRNA175:175-197_AGACGACTTCTCCACACTCACCA_0.9671_0.769	crRNA179:179-201_CCCAAGACGACTTCTCCACACTC_0.9656_0.768	crRNA174:174-196_GACGACTTCTCCACACTCACCAC_0.964_0.763	crRNA425:462-484_CCAAACAAAGGCTTTCCCACACA_0.9984_0.927	crRNA443:480-502_CAAATGAAATAAACTGGGCCAAA_0.9937_0.881	crRNA424:461-483_CAAACAAAGGCTTTCCCACACAA_0.9922_0.879	crRNA442:479-501_AAATGAAATAAACTGGGCCAAAC_0.9906_0.875	crRNA444:481-503_GCAAATGAAATAAACTGGGCCAA_0.989_0.858	crRNA426:463-485_GCCAAACAAAGGCTTTCCCACAC_0.9875_0.85	crRNA399:436-458_TACATTTATAAGGTCCATCTCCA_0.9859_0.835	crRNA445:482-504_TGCAAATGAAATAAACTGGGCCA_0.9844_0.825	crRNA403:440-462_AACTTACATTTATAAGGTCCATC_0.9828_0.824	crRNA402:439-461_ACTTACATTTATAAGGTCCATCT_0.9812_0.82	NA	NA	NA	NA	NA	NA	NA	NA	NA	NA
ENST00000586123.1	ENSG00000167685.10	OTTHUMG00000181761.2	OTTHUMT00000457505.1	ZNF444-004	ZNF444	574	1-362	363-574		crRNA162:180-202_TGTACCTCAGTCCTGCAGCTCCT_0.9981_0.797	crRNA161:179-201_GTACCTCAGTCCTGCAGCTCCTC_0.9961_0.761	crRNA031:49-71_ATCTCCATTTCGTTGACTCACTC_0.9942_0.758	crRNA160:178-200_TACCTCAGTCCTGCAGCTCCTCC_0.9923_0.744	crRNA159:177-199_ACCTCAGTCCTGCAGCTCCTCCC_0.9903_0.74	crRNA001:1-23_CTCACCTCCCCGCACATGCGCAC_0.9884_0.732	crRNA007:7-29_AGCCCCCTCACCTCCCCGCACAT_0.9846_0.719	crRNA029:47-69_CTCCATTTCGTTGACTCACTCTC_0.9826_0.701	crRNA027:45-67_CCATTTCGTTGACTCACTCTCTC_0.9807_0.691	crRNA163:181-203_CTGTACCTCAGTCCTGCAGCTCC_0.9788_0.687	crRNA483:517-539_CATCTGCTCCTTGGTGTGCACCT_0.9865_0.723	crRNA493:527-549_GCAGCTCCAACATCTGCTCCTTG_0.9633_0.652	crRNA492:526-548_CAGCTCCAACATCTGCTCCTTGG_0.9556_0.633	crRNA495:529-551_CAGCAGCTCCAACATCTGCTCCT_0.9479_0.628	crRNA506:540-562_TGTTCCAGCACCAGCAGCTCCAA_0.9459_0.626	crRNA515:549-571_CTCAGGAACTGTTCCAGCACCAG_0.944_0.626	crRNA494:528-550_AGCAGCTCCAACATCTGCTCCTT_0.9402_0.624	crRNA485:519-541_AACATCTGCTCCTTGGTGTGCAC_0.9363_0.617	crRNA505:539-561_GTTCCAGCACCAGCAGCTCCAAC_0.9208_0.601	crRNA507:541-563_CTGTTCCAGCACCAGCAGCTCCA_0.917_0.599	NA	NA	NA	NA	NA	NA	NA	NA	NA	NA
ENST00000586124.1	ENSG00000091157.9	OTTHUMG00000132721.5	OTTHUMT00000449674.1	WDR7-009	WDR7	569		1-569		NA	NA	NA	NA	NA	NA	NA	NA	NA	NA	crRNA257:257-279_GCACAAAGTTCGAGAAGCCCCAT_0.9982_1	crRNA256:256-278_CACAAAGTTCGAGAAGCCCCATC_0.9963_0.993	crRNA255:255-277_ACAAAGTTCGAGAAGCCCCATCA_0.9945_0.976	crRNA259:259-281_CGGCACAAAGTTCGAGAAGCCCC_0.9927_0.963	crRNA117:117-139_CAGAAGAAACGTCAGTGCCTTGC_0.9909_0.934	crRNA254:254-276_CAAAGTTCGAGAAGCCCCATCAG_0.989_0.932	crRNA258:258-280_GGCACAAAGTTCGAGAAGCCCCA_0.9872_0.89	crRNA119:119-141_AGCAGAAGAAACGTCAGTGCCTT_0.9854_0.852	crRNA120:120-142_TAGCAGAAGAAACGTCAGTGCCT_0.9835_0.851	crRNA223:223-245_ACACATCCATGTAAGGCTCCCAA_0.9817_0.844	NA	NA	NA	NA	NA	NA	NA	NA	NA	NA
ENST00000586125.1	ENSG00000131095.7	OTTHUMG00000179866.2	OTTHUMT00000448707.1	GFAP-019	GFAP	193		1-193		NA	NA	NA	NA	NA	NA	NA	NA	NA	NA	crRNA103:103-125_CCATTTACAATCTGGTGAGCCTG_0.9942_0.751	crRNA102:102-124_CATTTACAATCTGGTGAGCCTGT_0.9883_0.746	crRNA075:75-97_GTATAACTCGTATTGTGAGGCTT_0.9825_0.733	crRNA101:101-123_ATTTACAATCTGGTGAGCCTGTA_0.9766_0.72	crRNA074:74-96_TATAACTCGTATTGTGAGGCTTT_0.9708_0.715	crRNA104:104-126_TCCATTTACAATCTGGTGAGCCT_0.9649_0.711	crRNA054:54-76_TTTTGAGATATCTTGTGACCTTG_0.9591_0.682	crRNA039:39-61_TGACCTTGTGATTTTCCCCGTCT_0.9532_0.635	crRNA053:53-75_TTTGAGATATCTTGTGACCTTGT_0.9474_0.635	crRNA041:41-63_TGTGACCTTGTGATTTTCCCCGT_0.9415_0.614	NA	NA	NA	NA	NA	NA	NA	NA	NA	NA
ENST00000586126.1	ENSG00000141524.11	OTTHUMG00000177466.5	OTTHUMT00000438451.1	TMC6-011	TMC6	821	1-471	472-597	598-821	crRNA124:124-146_CCCTTTGGATCTTTCACCCCATT_0.9975_0.787	crRNA361:361-383_TGGACCACAAGAAGGAAGACAGA_0.995_0.732	crRNA358:358-380_ACCACAAGAAGGAAGACAGAAGG_0.9937_0.731	crRNA323:323-345_ATCCAGAGTCAGATGTGGCAGAT_0.9912_0.726	crRNA362:362-384_CTGGACCACAAGAAGGAAGACAG_0.9887_0.716	crRNA125:125-147_GCCCTTTGGATCTTTCACCCCAT_0.9875_0.713	crRNA324:324-346_CATCCAGAGTCAGATGTGGCAGA_0.9862_0.705	crRNA356:356-378_CACAAGAAGGAAGACAGAAGGGG_0.985_0.701	crRNA357:357-379_CCACAAGAAGGAAGACAGAAGGG_0.9837_0.68	crRNA126:126-148_TGCCCTTTGGATCTTTCACCCCA_0.9825_0.672	crRNA568:568-590_CCGCTCTCTCTGCTGCAGCTCCA_0.9987_0.818	crRNA567:567-589_CGCTCTCTCTGCTGCAGCTCCAG_0.9962_0.753	crRNA566:566-588_GCTCTCTCTGCTGCAGCTCCAGC_0.9925_0.728	crRNA483:483-505_GGACATCGAGGATGAAGGCCAGT_0.98_0.658	crRNA571:571-593_CTCCCGCTCTCTCTGCTGCAGCT_0.9762_0.636	crRNA574:574-596_CACCTCCCGCTCTCTCTGCTGCA_0.9737_0.629	crRNA482:482-504_GACATCGAGGATGAAGGCCAGTG_0.9712_0.625	crRNA589:589-611_CTGGCTACTTCCTGTCACCTCCC_0.97_0.622	crRNA588:588-610_TGGCTACTTCCTGTCACCTCCCG_0.9675_0.612	crRNA562:562-584_TCTCTGCTGCAGCTCCAGCCCCT_0.965_0.602	crRNA764:764-786_AGCGGACAAAGTTCCCGAGCAGG_0.99_0.72	crRNA702:702-724_TAGTACTGGGAGATGATGGCACC_0.9787_0.653	crRNA734:734-756_TGCTCCTGCACCGAAGCTGCACC_0.9587_0.6	crRNA733:733-755_GCTCCTGCACCGAAGCTGCACCG_0.9537_0.595	crRNA731:731-753_TCCTGCACCGAAGCTGCACCGTG_0.9487_0.589	crRNA703:703-725_GTAGTACTGGGAGATGATGGCAC_0.9424_0.584	crRNA732:732-754_CTCCTGCACCGAAGCTGCACCGT_0.9249_0.572	crRNA735:735-757_CTGCTCCTGCACCGAAGCTGCAC_0.9199_0.571	crRNA730:730-752_CCTGCACCGAAGCTGCACCGTGC_0.9111_0.561	crRNA701:701-723_AGTACTGGGAGATGATGGCACCT_0.8999_0.552
ENST00000586127.1	ENSG00000131095.7	OTTHUMG00000179866.2	OTTHUMT00000448719.1	GFAP-009	GFAP	524	1-488	489-524		crRNA004:4-26_ATACACTCACTGTTGCACACACA_0.9979_0.819	crRNA348:384-406_CAGCGACTCAATCTTCCTCTCCA_0.9957_0.802	crRNA005:5-27_CATACACTCACTGTTGCACACAC_0.9936_0.797	crRNA347:383-405_AGCGACTCAATCTTCCTCTCCAG_0.9914_0.756	crRNA360:396-418_GATCTCCTCCTCCAGCGACTCAA_0.9893_0.751	crRNA007:7-29_AGCATACACTCACTGTTGCACAC_0.9871_0.735	crRNA208:226-248_AGGACACTTGAATACCTGCCTCA_0.985_0.735	crRNA003:3-25_TACACTCACTGTTGCACACACAC_0.9828_0.731	crRNA074:74-96_TAACTCATTACTAAGGTGCCTTA_0.9807_0.729	crRNA001:1-23_CACTCACTGTTGCACACACACAC_0.9785_0.719	crRNA445:481-503_CGTCAAGCTCCACATGGACCTGC_0.9399_0.651	crRNA444:480-502_GTCAAGCTCCACATGGACCTGCT_0.912_0.621	crRNA453:489-511_CTTGGCCACGTCAAGCTCCACAT_0.8262_0.564	crRNA447:483-505_CACGTCAAGCTCCACATGGACCT_0.7597_0.517	crRNA443:479-501_TCAAGCTCCACATGGACCTGCTG_0.7554_0.516	crRNA446:482-504_ACGTCAAGCTCCACATGGACCTG_0.7532_0.514	crRNA439:475-497_GCTCCACATGGACCTGCTGTCGG_0.7167_0.489	crRNA451:487-509_TGGCCACGTCAAGCTCCACATGG_0.6974_0.475	crRNA452:488-510_TTGGCCACGTCAAGCTCCACATG_0.6545_0.46	crRNA442:478-500_CAAGCTCCACATGGACCTGCTGT_0.633_0.454	NA	NA	NA	NA	NA	NA	NA	NA	NA	NA
ENST00000586128.1	ENSG00000184640.13	OTTHUMG00000177327.15	OTTHUMT00000436668.1	SEPT9-043	SEPT9	752	1-405	406-752		crRNA162:162-184_GATTCAGATCTGATCCAGCTCCT_0.9918_0.735	crRNA147:147-169_CAGCTCCTGCCTCTCCAGCCTCT_0.989_0.731	crRNA148:148-170_CCAGCTCCTGCCTCTCCAGCCTC_0.9876_0.72	crRNA160:160-182_TTCAGATCTGATCCAGCTCCTGC_0.9849_0.716	crRNA143:143-165_TCCTGCCTCTCCAGCCTCTCCAG_0.9808_0.71	crRNA142:142-164_CCTGCCTCTCCAGCCTCTCCAGC_0.978_0.694	crRNA138:138-160_CCTCTCCAGCCTCTCCAGCCCCT_0.9766_0.69	crRNA139:139-161_GCCTCTCCAGCCTCTCCAGCCCC_0.9712_0.688	crRNA144:144-166_CTCCTGCCTCTCCAGCCTCTCCA_0.9698_0.682	crRNA137:137-159_CTCTCCAGCCTCTCCAGCCCCTG_0.9684_0.674	crRNA535:537-559_CCATGATGTTGAACTCGAAGCCC_0.9986_0.799	crRNA706:708-730_CTGTCAGCTTCATCCGGACGCCT_0.9973_0.793	crRNA534:536-558_CATGATGTTGAACTCGAAGCCCT_0.9959_0.774	crRNA711:713-735_AATCACTGTCAGCTTCATCCGGA_0.9945_0.757	crRNA705:707-729_TGTCAGCTTCATCCGGACGCCTT_0.9931_0.756	crRNA712:714-736_CAATCACTGTCAGCTTCATCCGG_0.9904_0.731	crRNA704:706-728_GTCAGCTTCATCCGGACGCCTTT_0.9863_0.719	crRNA533:535-557_ATGATGTTGAACTCGAAGCCCTG_0.9835_0.713	crRNA573:575-597_GATTAAGGTGGATTTACCCAAGC_0.9821_0.713	crRNA707:709-731_ACTGTCAGCTTCATCCGGACGCC_0.9794_0.71	NA	NA	NA	NA	NA	NA	NA	NA	NA	NA
ENST00000586131.1	ENSG00000104884.10	OTTHUMG00000048190.4	OTTHUMT00000109627.2	ERCC2-002	ERCC2	1007	1-130	131-1007		crRNA021:39-61_ATGACCCCATCTTCAAGACCCCC_0.9916_0.752	crRNA022:40-62_GATGACCCCATCTTCAAGACCCC_0.9694_0.695	crRNA034:52-74_CCACGTTGAGCCGATGACCCCAT_0.9683_0.694	crRNA035:53-75_TCCACGTTGAGCCGATGACCCCA_0.9641_0.684	crRNA033:51-73_CACGTTGAGCCGATGACCCCATC_0.9609_0.678	crRNA041:59-81_AGCCCGTCCACGTTGAGCCGATG_0.9335_0.637	crRNA036:54-76_GTCCACGTTGAGCCGATGACCCC_0.9219_0.62	crRNA037:55-77_CGTCCACGTTGAGCCGATGACCC_0.9081_0.599	crRNA023:41-63_CGATGACCCCATCTTCAAGACCC_0.8986_0.587	crRNA054:72-94_GAAGTAGACCAGGAGCCCGTCCA_0.8912_0.581	crRNA481:518-540_AATTCCTCATAGAATCGGCAGTG_0.9989_0.834	crRNA482:519-541_AAATTCCTCATAGAATCGGCAGT_0.9979_0.819	crRNA584:621-643_AGCAAGGAAGTATGGGCACCAGC_0.9968_0.803	crRNA619:656-678_TAAACCACCACATTGGCATGCAG_0.9958_0.8	crRNA134:152-174_ACTCCATGACCCTTGGCGTCCAG_0.9947_0.759	crRNA133:151-173_CTCCATGACCCTTGGCGTCCAGC_0.9937_0.757	crRNA621:658-680_TATAAACCACCACATTGGCATGC_0.9926_0.756	crRNA232:250-272_AGATGAGTTTGGTCACCTCCAGC_0.9905_0.742	crRNA399:436-458_ATTTCCCATCGACGTCCTTCCCA_0.9894_0.737	crRNA745:782-804_ACGCTCATGGAGTCGATGCAGAC_0.9884_0.735	NA	NA	NA	NA	NA	NA	NA	NA	NA	NA
ENST00000586133.1	ENSG00000214456.4	OTTHUMG00000182008.1	OTTHUMT00000458652.1	PLIN5-006	PLIN5	907	1-81	82-258	259-907	crRNA025:25-47_GCTTCAGACACCAGCTGTCTCCG_0.8972_0.608	crRNA015:15-37_CCAGCTGTCTCCGCCGACCCCAG_0.8187_0.557	crRNA001:1-23_CGACCCCAGGCTCGAGTCTCCAC_0.8083_0.553	crRNA017:17-39_CACCAGCTGTCTCCGCCGACCCC_0.7806_0.541	crRNA043:43-65_TCACCCTGGGCGCGAGCGGCTTC_0.7621_0.529	crRNA024:24-46_CTTCAGACACCAGCTGTCTCCGC_0.7506_0.521	crRNA032:32-54_GCGAGCGGCTTCAGACACCAGCT_0.7483_0.52	crRNA027:27-49_CGGCTTCAGACACCAGCTGTCTC_0.7471_0.519	crRNA019:19-41_GACACCAGCTGTCTCCGCCGACC_0.7367_0.513	crRNA014:14-36_CAGCTGTCTCCGCCGACCCCAGG_0.7321_0.509	crRNA254:254-276_ACCAAAATATTTTATGACTCAGG_0.9965_0.812	crRNA241:241-263_ATGACTCAGGTTTTCCCAGCAAG_0.9954_0.795	crRNA253:253-275_CCAAAATATTTTATGACTCAGGT_0.9931_0.794	crRNA242:242-264_TATGACTCAGGTTTTCCCAGCAA_0.9896_0.757	crRNA165:165-187_CACACAATACCTTCTGTCCCTGC_0.9873_0.736	crRNA166:166-188_CCACACAATACCTTCTGTCCCTG_0.9861_0.73	crRNA240:240-262_TGACTCAGGTTTTCCCAGCAAGG_0.9827_0.718	crRNA244:244-266_TTTATGACTCAGGTTTTCCCAGC_0.9792_0.712	crRNA167:167-189_CCCACACAATACCTTCTGTCCCT_0.9769_0.709	crRNA243:243-265_TTATGACTCAGGTTTTCCCAGCA_0.9688_0.691	crRNA284:284-306_CCACTAGGAAATAGACCATCCCC_0.9988_0.854	crRNA283:283-305_CACTAGGAAATAGACCATCCCCT_0.9977_0.842	crRNA285:285-307_CCCACTAGGAAATAGACCATCCC_0.9942_0.795	crRNA492:492-514_TACATGAAACGGTTGGAACTGTG_0.9919_0.768	crRNA401:401-423_AGAAGGATACAGGTGGAGACCCA_0.9908_0.763	crRNA280:280-302_TAGGAAATAGACCATCCCCTCCA_0.9885_0.756	crRNA282:282-304_ACTAGGAAATAGACCATCCCCTC_0.985_0.724	crRNA846:846-868_GTTTCACCAAGTTAGCCAGGCTG_0.9838_0.722	crRNA402:402-424_CAGAAGGATACAGGTGGAGACCC_0.9815_0.718	crRNA277:277-299_GAAATAGACCATCCCCTCCATGG_0.9804_0.713
ENST00000586134.1	ENSG00000171817.12	OTTHUMG00000182053.3	OTTHUMT00000459024.1	ZNF540-003	ZNF540	2038	1-382	383-2038		crRNA0309:309-331_AGAAGCAAAGTTCTGAGAAGCCT_0.9995_0.93	crRNA0052:52-74_TATAATGAAATAGGGTAGGCTCG_0.988_0.849	crRNA0053:53-75_GTATAATGAAATAGGGTAGGCTC_0.9833_0.831	crRNA0183:183-205_ACAAGATTGAAACTCCGTCTGAC_0.9791_0.812	crRNA0187:187-209_CGTAACAAGATTGAAACTCCGTC_0.9776_0.804	crRNA0184:184-206_AACAAGATTGAAACTCCGTCTGA_0.975_0.794	crRNA0346:346-368_AAGAACTGCTCAGTCTTCCGCAG_0.9708_0.784	crRNA0185:185-207_TAACAAGATTGAAACTCCGTCTG_0.9703_0.781	crRNA0051:51-73_ATAATGAAATAGGGTAGGCTCGG_0.9697_0.781	crRNA0186:186-208_GTAACAAGATTGAAACTCCGTCT_0.9692_0.78	crRNA1463:1562-1584_TGCCGATTAAGCTGTCCACGCAC_0.999_0.927	crRNA1615:1714-1736_AACGAAGCATAAAGGCTTTCCCG_0.9984_0.917	crRNA1613:1712-1734_CGAAGCATAAAGGCTTTCCCGCA_0.9979_0.917	crRNA1611:1710-1732_AAGCATAAAGGCTTTCCCGCATT_0.9974_0.914	crRNA1612:1711-1733_GAAGCATAAAGGCTTTCCCGCAT_0.9969_0.912	crRNA0505:505-527_CAGAATATCCCAGTGAGACCAAG_0.9963_0.911	crRNA0915:956-978_ACATTATTAAAAGTACTCCCACA_0.9958_0.901	crRNA1443:1542-1564_CACATTAAATGATTTCCCACACT_0.9953_0.892	crRNA1462:1561-1583_GCCGATTAAGCTGTCCACGCACA_0.9948_0.888	crRNA0914:955-977_CATTATTAAAAGTACTCCCACAT_0.9943_0.885	NA	NA	NA	NA	NA	NA	NA	NA	NA	NA
ENST00000586135.1	ENSG00000150477.10	OTTHUMG00000178087.6	OTTHUMT00000440460.1	KIAA1328-006	KIAA1328	1863	1-694	695-1534	1535-1863	crRNA0083:83-105_ACCCTTTACAAATTCACCTCAGC_0.9966_0.897	crRNA0082:82-104_CCCTTTACAAATTCACCTCAGCA_0.9943_0.878	crRNA0084:84-106_GACCCTTTACAAATTCACCTCAG_0.9891_0.843	crRNA0441:460-482_TGCTCAAGTAGGAACCATCCAGT_0.9812_0.81	crRNA0282:282-304_TCAATCATCTCTAAGAACCCTCT_0.9789_0.804	crRNA0271:271-293_TAAGAACCCTCTTTCACACCAGT_0.9783_0.803	crRNA0614:633-655_ACAATTACATGTTGTGGTCTCTG_0.9766_0.801	crRNA0216:216-238_AATGTAATACATTATTGGACTCC_0.976_0.799	crRNA0616:635-657_TCACAATTACATGTTGTGGTCTC_0.9743_0.794	crRNA0445:464-486_GCTATGCTCAAGTAGGAACCATC_0.9726_0.781	crRNA0833:852-874_AGATGCCCAAGAAAGCCGACAAT_0.9994_0.932	crRNA1152:1209-1231_AGATGATGATGTTCCAAGCAGCC_0.9989_0.908	crRNA0735:754-776_CAGCAAGTCTATGACCACAGCAT_0.9983_0.9	crRNA1154:1211-1233_ATAGATGATGATGTTCCAAGCAG_0.9977_0.899	crRNA1405:1495-1517_AGAAATGATTTGAAAGGAAGCAG_0.9971_0.897	crRNA0737:756-778_TGCAGCAAGTCTATGACCACAGC_0.996_0.892	crRNA1404:1494-1516_GAAATGATTTGAAAGGAAGCAGA_0.9954_0.881	crRNA1153:1210-1232_TAGATGATGATGTTCCAAGCAGC_0.9949_0.879	crRNA1234:1324-1346_TATCTTTCTTTTGACATGACCAC_0.9937_0.878	crRNA1018:1056-1078_TAACCAATTGTAATCCAGTCGAG_0.9931_0.873	crRNA1728:1818-1840_AGATCAGTATGTGAGGAAACCCA_0.992_0.854	crRNA1450:1540-1562_CCATAATCCGTGTAGCCTAGCAT_0.9914_0.854	crRNA1574:1664-1686_GAAAGTACCATGATTCCAGGCCC_0.984_0.822	crRNA1729:1819-1841_TAGATCAGTATGTGAGGAAACCC_0.9834_0.82	crRNA1572:1662-1684_AAGTACCATGATTCCAGGCCCCA_0.9777_0.801	crRNA1727:1817-1839_GATCAGTATGTGAGGAAACCCAC_0.9749_0.796	crRNA1573:1663-1685_AAAGTACCATGATTCCAGGCCCC_0.9686_0.767	crRNA1656:1746-1768_CCAGAATCTGATTCTCCTCCAAC_0.9674_0.765	crRNA1452:1542-1564_TTCCATAATCCGTGTAGCCTAGC_0.9663_0.755	crRNA1571:1661-1683_AGTACCATGATTCCAGGCCCCAG_0.9572_0.736
ENST00000586138.1	ENSG00000188227.8	OTTHUMG00000182003.1	OTTHUMT00000458622.1	ZNF793-004	ZNF793	625	1-464	465-625		crRNA120:120-142_CGCATTTATTGATTCCCACACAC_0.9983_1	crRNA122:122-144_CTCGCATTTATTGATTCCCACAC_0.9967_0.941	crRNA175:175-197_ACCTTTGCCAGAAAGAGCCCCAT_0.9934_0.914	crRNA121:121-143_TCGCATTTATTGATTCCCACACA_0.9917_0.907	crRNA119:119-141_GCATTTATTGATTCCCACACACT_0.9884_0.87	crRNA088:88-110_ATCTTCTTCAGAGACCGTGCCAC_0.9867_0.863	crRNA293:293-315_GTAAATTTGTTTTCTAACCACGG_0.9851_0.855	crRNA124:124-146_AACTCGCATTTATTGATTCCCAC_0.9834_0.853	crRNA116:116-138_TTTATTGATTCCCACACACTCCC_0.9818_0.851	crRNA115:115-137_TTATTGATTCCCACACACTCCCA_0.9801_0.839	crRNA482:482-504_CCACATCTTTGAATGACACAGGT_0.995_0.925	crRNA483:483-505_ACCACATCTTTGAATGACACAGG_0.99_0.879	crRNA593:593-615_CTTCATAACCCACTGAGACGAGG_0.9486_0.784	crRNA594:594-616_CCTTCATAACCCACTGAGACGAG_0.9353_0.765	crRNA595:595-617_GCCTTCATAACCCACTGAGACGA_0.9171_0.739	crRNA564:564-586_TAGGTTTCCAGCATCACATCCCG_0.8872_0.708	crRNA484:484-506_AACCACATCTTTGAATGACACAG_0.8823_0.703	crRNA571:571-593_GTTGCTATAGGTTTCCAGCATCA_0.8789_0.693	crRNA558:558-580_TCCAGCATCACATCCCGGTACAG_0.869_0.678	crRNA563:563-585_AGGTTTCCAGCATCACATCCCGG_0.8607_0.673	NA	NA	NA	NA	NA	NA	NA	NA	NA	NA
ENST00000586140.1	ENSG00000126246.5	OTTHUMG00000182064.4	OTTHUMT00000460419.1	IGFLR1-012	IGFLR1	200	1-152	153-200		crRNA051:51-73_CATTAGAAGTAAAGCAGGGGCTG_0.9938_0.86	crRNA055:55-77_CCGTCATTAGAAGTAAAGCAGGG_0.9875_0.846	crRNA050:50-72_ATTAGAAGTAAAGCAGGGGCTGG_0.975_0.799	crRNA110:110-132_GACTTCCAAACACAGCGCCTCTG_0.9625_0.771	crRNA049:49-71_TTAGAAGTAAAGCAGGGGCTGGG_0.95_0.722	crRNA073:73-95_TATTGTGGAGAATTAGAACCGTC_0.9438_0.709	crRNA111:111-133_GGACTTCCAAACACAGCGCCTCT_0.9375_0.702	crRNA113:113-135_CGGGACTTCCAAACACAGCGCCT_0.9312_0.683	crRNA074:74-96_TTATTGTGGAGAATTAGAACCGT_0.925_0.681	crRNA052:52-74_TCATTAGAAGTAAAGCAGGGGCT_0.9188_0.681	crRNA155:173-195_CCAGAAGCAACAAGGCCGTCAGG_0.9812_0.829	crRNA154:172-194_CAGAAGCAACAAGGCCGTCAGGA_0.9688_0.798	crRNA156:174-196_GCCAGAAGCAACAAGGCCGTCAG_0.9562_0.758	crRNA148:166-188_CAACAAGGCCGTCAGGAGGCATC_0.8188_0.563	crRNA147:165-187_AACAAGGCCGTCAGGAGGCATCG_0.775_0.541	crRNA153:171-193_AGAAGCAACAAGGCCGTCAGGAG_0.7625_0.53	crRNA149:167-189_GCAACAAGGCCGTCAGGAGGCAT_0.7062_0.49	crRNA152:170-192_GAAGCAACAAGGCCGTCAGGAGG_0.6875_0.48	crRNA151:169-191_AAGCAACAAGGCCGTCAGGAGGC_0.6812_0.465	crRNA146:164-186_ACAAGGCCGTCAGGAGGCATCGT_0.6562_0.456	NA	NA	NA	NA	NA	NA	NA	NA	NA	NA
ENST00000586142.1	ENSG00000141469.12	OTTHUMG00000132617.7	OTTHUMT00000444693.2	SLC14A1-010	SLC14A1	2846	1-1292	1293-2462	2463-2846	crRNA1055:1149-1171_CCATAGAACTAAGAGAGCACCAT_0.9996_1	crRNA1056:1150-1172_TCCATAGAACTAAGAGAGCACCA_0.9993_1	crRNA0576:594-616_TTAAATATGTAAAACCAGGCAAG_0.9985_1	crRNA1057:1151-1173_TTCCATAGAACTAAGAGAGCACC_0.9981_1	crRNA1013:1107-1129_CACAGAGCTTATTAGCCAAACCC_0.9978_1	crRNA1033:1127-1149_TTTTCCTTCTGAAACACCACCAC_0.997_0.99	crRNA1083:1177-1199_TACAGTAGAAGATCTGGACCACT_0.9955_0.969	crRNA0575:593-615_TAAATATGTAAAACCAGGCAAGA_0.9952_0.963	crRNA1058:1152-1174_GTTCCATAGAACTAAGAGAGCAC_0.9948_0.962	crRNA0087:87-109_CCCACATAGAGAAACCAGCCTGT_0.9941_0.96	crRNA1357:1451-1473_AGTCAATGAACTGGAGCACCACG_0.9944_0.961	crRNA1552:1646-1668_CATTGTAGCCATAGAGCCCAGAT_0.9918_0.927	crRNA2169:2263-2285_AGCCATAAAGTTTGCCATGCCGA_0.99_0.912	crRNA1744:1838-1860_CTGAAAGGTACATTGACAACGCC_0.9892_0.91	crRNA1358:1452-1474_CAGTCAATGAACTGGAGCACCAC_0.9837_0.88	crRNA1743:1837-1859_TGAAAGGTACATTGACAACGCCA_0.9796_0.862	crRNA1882:1976-1998_AGCCATAGATCTGACCAACTCCC_0.9792_0.862	crRNA1586:1680-1702_GAAAAGACAGCCATGAGTACTCC_0.9781_0.852	crRNA1553:1647-1669_GCATTGTAGCCATAGAGCCCAGA_0.9777_0.85	crRNA2033:2127-2149_CAGAGTCCAAAGTAGATGTCCTC_0.977_0.844	crRNA2462:2576-2598_CATAAGAACAGATTACAGACGCG_0.9989_1	crRNA2461:2575-2597_ATAAGAACAGATTACAGACGCGT_0.9974_1	crRNA2459:2573-2595_AAGAACAGATTACAGACGCGTCA_0.9967_0.987	crRNA2687:2801-2823_TACTGTTAACATCATCGAGCCAG_0.9963_0.983	crRNA2463:2577-2599_GCATAAGAACAGATTACAGACGC_0.9959_0.983	crRNA2456:2570-2592_AACAGATTACAGACGCGTCAGTA_0.9937_0.949	crRNA2458:2572-2594_AGAACAGATTACAGACGCGTCAG_0.9933_0.946	crRNA2457:2571-2593_GAACAGATTACAGACGCGTCAGT_0.9911_0.918	crRNA2460:2574-2596_TAAGAACAGATTACAGACGCGTC_0.9907_0.917	crRNA2683:2797-2819_GTTAACATCATCGAGCCAGCTAA_0.9818_0.874
ENST00000586146.1	ENSG00000179115.6	OTTHUMG00000180569.2	OTTHUMT00000451936.1	FARSA-004	FARSA	1707		1-708	709-1707	NA	NA	NA	NA	NA	NA	NA	NA	NA	NA	crRNA0678:697-719_CAATGAAGTTATCAGTCGGCATC_0.9988_0.861	crRNA0679:698-720_TCAATGAAGTTATCAGTCGGCAT_0.9964_0.841	crRNA0677:696-718_AATGAAGTTATCAGTCGGCATCT_0.9957_0.836	crRNA0680:699-721_CTCAATGAAGTTATCAGTCGGCA_0.9915_0.804	crRNA0470:489-511_TCAGAGTCACTTCAGCCAACAGC_0.9903_0.801	crRNA0676:695-717_ATGAAGTTATCAGTCGGCATCTC_0.9885_0.796	crRNA0451:470-492_CAGCTTCCTCTTCCTCAGCTCGC_0.9879_0.792	crRNA0380:380-402_ATCCTCCATGCTGTCCACCACTC_0.986_0.784	crRNA0681:700-722_TCTCAATGAAGTTATCAGTCGGC_0.9854_0.782	crRNA0471:490-512_TTCAGAGTCACTTCAGCCAACAG_0.9806_0.758	crRNA1519:1557-1579_GCCTCATAAATACAAGGTCACTG_0.9994_0.865	crRNA1614:1652-1674_GACAACAGAAGGAACCTGCTACC_0.9982_0.854	crRNA1514:1552-1574_ATAAATACAAGGTCACTGGCCAG_0.9976_0.852	crRNA1637:1675-1697_CTCACAGTAGACACACCACACAG_0.997_0.846	crRNA1636:1674-1696_TCACAGTAGACACACCACACAGG_0.9951_0.832	crRNA1515:1553-1575_CATAAATACAAGGTCACTGGCCA_0.9945_0.826	crRNA1613:1651-1673_ACAACAGAAGGAACCTGCTACCC_0.9939_0.821	crRNA1639:1677-1699_CCCTCACAGTAGACACACCACAC_0.9933_0.815	crRNA1612:1650-1672_CAACAGAAGGAACCTGCTACCCA_0.9927_0.814	crRNA1638:1676-1698_CCTCACAGTAGACACACCACACA_0.9921_0.813
ENST00000586147.1	ENSG00000092929.7	OTTHUMG00000179895.2	OTTHUMT00000448853.1	UNC13D-009	UNC13D	589	1-23	24-589		crRNA001:1-23_GGTGGCCTTCTCTGCCCTTCCCT_0.3245_0.323	NA	NA	NA	NA	NA	NA	NA	NA	NA	crRNA375:375-397_GACACTACATCACCCACAACCGT_0.9982_0.748	crRNA405:405-427_AGCTGGAACAGACTCTCGCCCAT_0.9965_0.733	crRNA376:376-398_GGACACTACATCACCCACAACCG_0.9947_0.727	crRNA404:404-426_GCTGGAACAGACTCTCGCCCATC_0.9929_0.712	crRNA230:230-252_CGCCAATGACATCCTGTACCAGG_0.9912_0.696	crRNA374:374-396_ACACTACATCACCCACAACCGTC_0.9894_0.693	crRNA534:534-556_TTGTACGTCTTCTGCAGCCAGGA_0.9877_0.685	crRNA231:231-253_TCGCCAATGACATCCTGTACCAG_0.9859_0.683	crRNA536:536-558_CGTTGTACGTCTTCTGCAGCCAG_0.9841_0.683	crRNA415:415-437_GCTGATGTAGAGCTGGAACAGAC_0.9824_0.68	NA	NA	NA	NA	NA	NA	NA	NA	NA	NA
ENST00000586148.1	ENSG00000214140.6	OTTHUMG00000132200.2	OTTHUMT00000450598.1	PRCD-008	PRCD	630	1-52	53-217	218-630	crRNA004:4-26_GCCAAGTCTGCAGAAGGCCACAG_0.9881_0.659	crRNA002:2-24_CAAGTCTGCAGAAGGCCACAGGC_0.922_0.565	crRNA003:3-25_CCAAGTCTGCAGAAGGCCACAGG_0.9169_0.559	crRNA020:20-42_CCCCATCCCCTCCCAGGCCAAGT_0.8847_0.535	crRNA021:21-43_GCCCCATCCCCTCCCAGGCCAAG_0.8746_0.531	crRNA022:22-44_TGCCCCATCCCCTCCCAGGCCAA_0.8_0.494	crRNA012:12-34_CCTCCCAGGCCAAGTCTGCAGAA_0.7898_0.491	crRNA009:9-31_CCCAGGCCAAGTCTGCAGAAGGC_0.7627_0.473	crRNA006:6-28_AGGCCAAGTCTGCAGAAGGCCAC_0.761_0.472	crRNA028:28-50_CGCAGCTGCCCCATCCCCTCCCA_0.7508_0.468	crRNA053:53-75_AGCAGGAAAAGGGTGGTGCACAT_0.9932_0.675	crRNA134:134-156_CTAGCTGCCCCATCCACGTCGCT_0.9915_0.674	crRNA140:140-162_CTGCCCCTAGCTGCCCCATCCAC_0.9898_0.664	crRNA139:139-161_TGCCCCTAGCTGCCCCATCCACG_0.9864_0.654	crRNA133:133-155_TAGCTGCCCCATCCACGTCGCTG_0.9763_0.642	crRNA181:181-203_CTTTCTCCCTGCCTGAGGACTGA_0.9746_0.636	crRNA152:152-174_GCATCCAAGCTGCTGCCCCTAGC_0.9729_0.633	crRNA153:153-175_CGCATCCAAGCTGCTGCCCCTAG_0.9712_0.628	crRNA138:138-160_GCCCCTAGCTGCCCCATCCACGT_0.9678_0.623	crRNA180:180-202_TTTCTCCCTGCCTGAGGACTGAG_0.9661_0.62	crRNA508:526-548_CTTTCTCAGGCTCAGCAGTCCCT_0.9983_0.758	crRNA262:262-284_ACCAGGACCTGCCTGAGCCAGCT_0.9966_0.692	crRNA507:525-547_TTTCTCAGGCTCAGCAGTCCCTC_0.9949_0.69	crRNA470:488-510_AACTCAGAGGGAAGGAAGCCCGT_0.9847_0.653	crRNA263:263-285_AACCAGGACCTGCCTGAGCCAGC_0.9831_0.651	crRNA310:310-332_CTTGCCGCTGCTGCAGCTCCCAC_0.9814_0.65	crRNA506:524-546_TTCTCAGGCTCAGCAGTCCCTCA_0.9797_0.649	crRNA471:489-511_GAACTCAGAGGGAAGGAAGCCCG_0.978_0.648	crRNA261:261-283_CCAGGACCTGCCTGAGCCAGCTG_0.9695_0.628	crRNA311:311-333_TCTTGCCGCTGCTGCAGCTCCCA_0.9644_0.619
ENST00000586149.1	ENSG00000130159.9	OTTHUMG00000178590.3	OTTHUMT00000458853.1	ECSIT-014	ECSIT	258	1-184	185-258		crRNA146:146-168_CAATCACCTGTAATTCCAGCTAC_0.9958_0.822	crRNA065:65-87_AAGATGATGCCATTACACCTCAG_0.9915_0.802	crRNA109:109-131_TAGGAGAATTGCTTGAACCCAGG_0.9873_0.765	crRNA029:29-51_AGCAAAACTCCATCTACTCACGC_0.9831_0.727	crRNA145:145-167_AATCACCTGTAATTCCAGCTACT_0.9788_0.726	crRNA066:66-88_CAAGATGATGCCATTACACCTCA_0.9746_0.725	crRNA103:103-125_AATTGCTTGAACCCAGGAGGCAG_0.9703_0.713	crRNA028:28-50_GCAAAACTCCATCTACTCACGCG_0.9661_0.71	crRNA064:64-86_AGATGATGCCATTACACCTCAGC_0.9619_0.707	crRNA027:27-49_CAAAACTCCATCTACTCACGCGG_0.9576_0.706	crRNA177:177-199_CTGGACCCAGCTCATGCCTCTGC_0.9025_0.629	crRNA176:176-198_TGGACCCAGCTCATGCCTCTGCT_0.8771_0.614	crRNA170:170-192_CAGCTCATGCCTCTGCTTGTCAG_0.8093_0.565	crRNA166:166-188_TCATGCCTCTGCTTGTCAGACAA_0.7797_0.541	crRNA178:178-200_CCTGGACCCAGCTCATGCCTCTG_0.7754_0.535	crRNA175:175-197_GGACCCAGCTCATGCCTCTGCTT_0.7669_0.518	crRNA168:168-190_GCTCATGCCTCTGCTTGTCAGAC_0.7542_0.516	crRNA179:179-201_GCCTGGACCCAGCTCATGCCTCT_0.7415_0.505	crRNA174:174-196_GACCCAGCTCATGCCTCTGCTTG_0.7373_0.503	crRNA173:173-195_ACCCAGCTCATGCCTCTGCTTGT_0.7161_0.485	NA	NA	NA	NA	NA	NA	NA	NA	NA	NA
ENST00000586150.1	ENSG00000141458.8	OTTHUMG00000131873.9	OTTHUMT00000445486.1	NPC1-012	NPC1	571		1-526	527-571	NA	NA	NA	NA	NA	NA	NA	NA	NA	NA	crRNA071:71-93_GTCACCAGAAATATCGCGCCCAG_0.9982_0.995	crRNA118:118-140_CACACATGATGACTGCAGACCAG_0.9964_0.991	crRNA070:70-92_TCACCAGAAATATCGCGCCCAGG_0.9945_0.978	crRNA119:119-141_GCACACATGATGACTGCAGACCA_0.9927_0.914	crRNA117:117-139_ACACATGATGACTGCAGACCAGA_0.9909_0.911	crRNA069:69-91_CACCAGAAATATCGCGCCCAGGG_0.9891_0.869	crRNA153:153-175_TCCAAACATGTTGACCAAGACCA_0.9872_0.858	crRNA116:116-138_CACATGATGACTGCAGACCAGAG_0.9854_0.853	crRNA072:72-94_GGTCACCAGAAATATCGCGCCCA_0.9836_0.853	crRNA462:462-484_AAATATTAATCCGTGAGTGGCTC_0.9818_0.838	crRNA532:532-554_CTTTCCGCCTCTTCTGGACTGAG_0.7923_0.61	crRNA533:533-555_GCTTTCCGCCTCTTCTGGACTGA_0.7195_0.569	crRNA534:534-556_AGCTTTCCGCCTCTTCTGGACTG_0.6995_0.556	crRNA539:539-561_GCTGCAGCTTTCCGCCTCTTCTG_0.6102_0.507	crRNA538:538-560_CTGCAGCTTTCCGCCTCTTCTGG_0.5683_0.482	crRNA537:537-559_TGCAGCTTTCCGCCTCTTCTGGA_0.5574_0.479	crRNA531:531-553_TTTCCGCCTCTTCTGGACTGAGA_0.5373_0.469	crRNA535:535-557_CAGCTTTCCGCCTCTTCTGGACT_0.5155_0.455	crRNA536:536-558_GCAGCTTTCCGCCTCTTCTGGAC_0.4973_0.446	crRNA542:542-564_TGGGCTGCAGCTTTCCGCCTCTT_0.4353_0.416
ENST00000586151.1	ENSG00000130811.6	OTTHUMG00000180396.1	OTTHUMT00000451156.1	EIF3G-010	EIF3G	530	1-16	17-175	176-530	NA	NA	NA	NA	NA	NA	NA	NA	NA	NA	crRNA073:73-95_TGACACATTTGTCGTCCTCCCCC_0.9857_0.796	crRNA074:74-96_GTGACACATTTGTCGTCCTCCCC_0.9796_0.778	crRNA071:71-93_ACACATTTGTCGTCCTCCCCCTC_0.9734_0.73	crRNA016:16-38_AATCAAAGTCTCCAGTAGGCATC_0.9693_0.722	crRNA070:70-92_CACATTTGTCGTCCTCCCCCTCC_0.9652_0.711	crRNA013:13-35_CAAAGTCTCCAGTAGGCATCGCA_0.9632_0.711	crRNA012:12-34_AAAGTCTCCAGTAGGCATCGCAA_0.9591_0.703	crRNA015:15-37_ATCAAAGTCTCCAGTAGGCATCG_0.955_0.69	crRNA014:14-36_TCAAAGTCTCCAGTAGGCATCGC_0.9509_0.685	crRNA017:17-39_GAATCAAAGTCTCCAGTAGGCAT_0.9489_0.685	crRNA242:242-264_AAAAACAGAGAAAGACTGAGCCC_0.998_0.876	crRNA241:241-263_AAAACAGAGAAAGACTGAGCCCT_0.9959_0.87	crRNA240:240-262_AAACAGAGAAAGACTGAGCCCTG_0.9939_0.855	crRNA473:492-514_ACGTCATAGAGACATCGTCACTG_0.9918_0.83	crRNA239:239-261_AACAGAGAAAGACTGAGCCCTGG_0.9898_0.821	crRNA477:496-518_ATGAACGTCATAGAGACATCGTC_0.9877_0.804	crRNA472:491-513_CGTCATAGAGACATCGTCACTGA_0.9836_0.784	crRNA471:490-512_GTCATAGAGACATCGTCACTGAC_0.9816_0.781	crRNA469:488-510_CATAGAGACATCGTCACTGACAG_0.9775_0.769	crRNA409:409-431_CAGTTCTTCCTCCTTGCGACAGC_0.9755_0.737
ENST00000586153.1	ENSG00000067836.8	OTTHUMG00000129479.8	OTTHUMT00000460404.1	ROGDI-016	ROGDI	457		1-366	367-457	NA	NA	NA	NA	NA	NA	NA	NA	NA	NA	crRNA208:208-230_TTGATGTAGACGTTGACCAGCAG_0.9977_0.806	crRNA101:101-123_CAGGTAAATGGCTTGGCTCACAT_0.9954_0.698	crRNA209:209-231_GTTGATGTAGACGTTGACCAGCA_0.9931_0.687	crRNA164:164-186_GAACATCCGCTTGAGGACCTCAG_0.9908_0.68	crRNA165:165-187_CGAACATCCGCTTGAGGACCTCA_0.9885_0.676	crRNA166:166-188_GCGAACATCCGCTTGAGGACCTC_0.9862_0.663	crRNA207:207-229_TGATGTAGACGTTGACCAGCAGG_0.9839_0.659	crRNA359:359-381_CTTTGTGCACGTGGCTCACCTCC_0.9816_0.645	crRNA084:84-106_TCACATGGTTTCTGGCATCCTGG_0.9793_0.639	crRNA238:238-260_TGGTACACCGTGAGGCAGAGCTT_0.977_0.634	crRNA370:370-392_CACGCACTCCACTTTGTGCACGT_0.9103_0.554	crRNA404:404-426_TGAAGTAGACCAGGGCGTCGTTG_0.8851_0.527	crRNA390:390-412_GCGTCGTTGAGCCAGGGGATCAC_0.8805_0.521	crRNA384:384-406_TTGAGCCAGGGGATCACGCACTC_0.8667_0.517	crRNA415:415-437_CAGGGAGACGGTGAAGTAGACCA_0.8437_0.511	crRNA414:414-436_AGGGAGACGGTGAAGTAGACCAG_0.823_0.499	crRNA425:425-447_GGCAGAGCTGCAGGGAGACGGTG_0.8184_0.498	crRNA405:405-427_GTGAAGTAGACCAGGGCGTCGTT_0.8023_0.491	crRNA371:371-393_TCACGCACTCCACTTTGTGCACG_0.7977_0.489	crRNA435:435-457_TTGAGCTGCTGGCAGAGCTGCAG_0.7931_0.489
ENST00000586155.1	ENSG00000189144.9	OTTHUMG00000048183.3	OTTHUMT00000459775.1	ZNF573-006	ZNF573	2443	1-64	65-379	380-2443	crRNA0022:22-44_AGCTTGCAAAAGAACCACGCGAA_0.9974_0.904	crRNA0025:25-47_CAGAGCTTGCAAAAGAACCACGC_0.9931_0.874	crRNA0024:24-46_AGAGCTTGCAAAAGAACCACGCG_0.9927_0.873	crRNA0023:23-45_GAGCTTGCAAAAGAACCACGCGA_0.9819_0.84	crRNA0021:21-43_GCTTGCAAAAGAACCACGCGAAA_0.9651_0.792	crRNA0006:6-28_ACGCGAAAACGGAAGGGAAGCCA_0.9634_0.784	crRNA0026:26-48_CCAGAGCTTGCAAAAGAACCACG_0.9595_0.774	crRNA0005:5-27_CGCGAAAACGGAAGGGAAGCCAT_0.9496_0.756	crRNA0040:40-62_AAACTCCAGAGAATCCAGAGCTT_0.9272_0.71	crRNA0038:38-60_ACTCCAGAGAATCCAGAGCTTGC_0.9225_0.695	crRNA0159:159-181_CCGAGAGAAGTCTATGGCCACAT_0.9862_0.849	crRNA0098:98-120_TTAGAATTGTAAGACCTGATCAG_0.9785_0.827	crRNA0332:332-354_ATCCCAGCATTTTGGAAGGCCGA_0.9716_0.803	crRNA0290:290-312_ACCAGGAGTTTGAGACCAACCCG_0.9621_0.78	crRNA0224:224-246_TAGTTCTCCAACATCACATCCCT_0.9613_0.779	crRNA0156:156-178_AGAGAAGTCTATGGCCACATCCC_0.96_0.777	crRNA0177:177-199_CAGGTATTCCCACTCCTGCCGAG_0.957_0.768	crRNA0333:333-355_AATCCCAGCATTTTGGAAGGCCG_0.9565_0.768	crRNA0225:225-247_ATAGTTCTCCAACATCACATCCC_0.9548_0.765	crRNA0223:223-245_AGTTCTCCAACATCACATCCCTG_0.9535_0.764	crRNA1087:1106-1128_TTCAACAAGATTTGAGCGCCTAC_0.9996_0.946	crRNA1090:1109-1131_ATGTTCAACAAGATTTGAGCGCC_0.9991_0.922	crRNA1089:1108-1130_TGTTCAACAAGATTTGAGCGCCT_0.9987_0.919	crRNA1109:1128-1150_CATCAGTATGAAACTGCCCATGT_0.9983_0.915	crRNA1086:1105-1127_TCAACAAGATTTGAGCGCCTACT_0.9978_0.915	crRNA1636:1695-1717_GTTGAATAAGGTTTGAGCCAGTA_0.997_0.901	crRNA1474:1512-1534_CATACAAGCTAAAGGCCTTTCCG_0.9966_0.899	crRNA1110:1129-1151_TCATCAGTATGAAACTGCCCATG_0.9961_0.894	crRNA1340:1378-1400_CCAGTATGAATATTCTGATGCCG_0.9957_0.888	crRNA1088:1107-1129_GTTCAACAAGATTTGAGCGCCTA_0.9953_0.883
ENST00000586157.1	ENSG00000257103.4	OTTHUMG00000180491.5	OTTHUMT00000451577.1	LSM14A-004	LSM14A	1001		1-1001		NA	NA	NA	NA	NA	NA	NA	NA	NA	NA	crRNA854:876-898_CATAATAGCAATTAGGTCCAAGT_0.999_0.96	crRNA855:877-899_TCATAATAGCAATTAGGTCCAAG_0.9979_0.958	crRNA396:396-418_ATGTCAAAGAGCTTCCAGCAACA_0.9969_0.917	crRNA397:397-419_GATGTCAAAGAGCTTCCAGCAAC_0.9958_0.904	crRNA403:403-425_CCAAAGGATGTCAAAGAGCTTCC_0.9948_0.861	crRNA277:277-299_AATGAAGAAGTCGATGAGCCTAG_0.9937_0.86	crRNA649:668-690_TTTCTCAAATTTCATTGGCCCAT_0.9927_0.847	crRNA856:878-900_GTCATAATAGCAATTAGGTCCAA_0.9916_0.845	crRNA648:667-689_TTCTCAAATTTCATTGGCCCATC_0.9906_0.833	crRNA948:970-992_AGCAGTACGATCAATCCAGACCT_0.9896_0.823	NA	NA	NA	NA	NA	NA	NA	NA	NA	NA
ENST00000586159.1	ENSG00000168096.10	OTTHUMG00000129478.9	OTTHUMT00000430379.2	ANKS3-011	ANKS3	868	1-225	226-411	412-868	crRNA136:150-172_CCCCCAAACAGCTCGCCGCCACG_0.9791_0.724	crRNA133:147-169_CCAAACAGCTCGCCGCCACGCTC_0.9754_0.703	crRNA135:149-171_CCCCAAACAGCTCGCCGCCACGC_0.9704_0.698	crRNA130:144-166_AACAGCTCGCCGCCACGCTCCCT_0.9667_0.693	crRNA131:145-167_AAACAGCTCGCCGCCACGCTCCC_0.9458_0.668	crRNA129:143-165_ACAGCTCGCCGCCACGCTCCCTC_0.9286_0.645	crRNA134:148-170_CCCAAACAGCTCGCCGCCACGCT_0.9249_0.642	crRNA017:17-39_TGGAATGCACACGTCCCGCACCC_0.92_0.637	crRNA010:10-32_CACACGTCCCGCACCCGGACCTT_0.9002_0.621	crRNA132:146-168_CAAACAGCTCGCCGCCACGCTCC_0.8904_0.606	crRNA315:349-371_TCATACTGGCCAATGGAAGCAGC_0.9877_0.748	crRNA352:386-408_GCTCTGCACCTTGCGCTGCACAC_0.9741_0.703	crRNA299:333-355_AAGCAGCTGTGTGAAGATCCAGG_0.9692_0.697	crRNA364:398-420_CTTTCATTTCTAGCTCTGCACCT_0.9618_0.687	crRNA314:348-370_CATACTGGCCAATGGAAGCAGCT_0.9594_0.682	crRNA355:389-411_CTAGCTCTGCACCTTGCGCTGCA_0.9581_0.682	crRNA354:388-410_TAGCTCTGCACCTTGCGCTGCAC_0.952_0.674	crRNA325:359-381_CTTCACCACTTCATACTGGCCAA_0.9495_0.67	crRNA298:332-354_AGCAGCTGTGTGAAGATCCAGGG_0.9483_0.67	crRNA324:358-380_TTCACCACTTCATACTGGCCAAT_0.947_0.668	crRNA542:576-598_TGATTCAGAAAATACTGCACGAT_0.9988_0.862	crRNA543:577-599_GTGATTCAGAAAATACTGCACGA_0.9975_0.828	crRNA544:578-600_CGTGATTCAGAAAATACTGCACG_0.9963_0.811	crRNA480:514-536_AAATCCACATATCGGCTCCCTCA_0.9951_0.791	crRNA484:518-540_GAGTAAATCCACATATCGGCTCC_0.9938_0.788	crRNA528:562-584_CTGCACGATTATCTCATGGCCAG_0.9926_0.765	crRNA527:561-583_TGCACGATTATCTCATGGCCAGC_0.9914_0.762	crRNA626:660-682_GCCACGATCTTCATGTGTCCGTA_0.9901_0.759	crRNA483:517-539_AGTAAATCCACATATCGGCTCCC_0.9889_0.749	crRNA481:515-537_TAAATCCACATATCGGCTCCCTC_0.9865_0.747
ENST00000586164.1	ENSG00000071564.10	OTTHUMG00000180031.4	OTTHUMT00000449376.3	TCF3-011	TCF3	409		1-156	157-409	NA	NA	NA	NA	NA	NA	NA	NA	NA	NA	crRNA058:58-80_TTCTCCTCCTCCGAGTGGTCAGC_0.8753_0.577	crRNA100:118-140_GCTCCTTCTCCCGCTCGGCCTTC_0.8726_0.57	crRNA057:57-79_TCTCCTCCTCCGAGTGGTCAGCC_0.8672_0.565	crRNA066:66-88_GCTCCTTCTTCTCCTCCTCCGAG_0.8645_0.563	crRNA040:40-62_TCAGCCGCTGACGTGTTCTCCTC_0.8564_0.553	crRNA101:119-141_CGCTCCTTCTCCCGCTCGGCCTT_0.8482_0.551	crRNA099:117-139_CTCCTTCTCCCGCTCGGCCTTCT_0.8374_0.549	crRNA059:59-81_CTTCTCCTCCTCCGAGTGGTCAG_0.8266_0.546	crRNA056:56-78_CTCCTCCTCCGAGTGGTCAGCCG_0.8184_0.545	crRNA109:127-149_CCACCCGGCGCTCCTTCTCCCGC_0.813_0.541	crRNA258:276-298_CAAGTTCAGGATGACCGAGACAG_0.9973_0.783	crRNA279:297-319_CCGCTCTCGCACTTGCTGCTCCA_0.9946_0.76	crRNA153:171-193_CTCGTTGATGTCACGGACCCGCA_0.9919_0.758	crRNA261:279-301_CTCCAAGTTCAGGATGACCGAGA_0.9892_0.743	crRNA348:366-388_GTCTCCAACCACACCTGACACCT_0.9864_0.73	crRNA263:281-303_TGCTCCAAGTTCAGGATGACCGA_0.9837_0.726	crRNA257:275-297_AAGTTCAGGATGACCGAGACAGC_0.981_0.724	crRNA262:280-302_GCTCCAAGTTCAGGATGACCGAG_0.9783_0.706	crRNA256:274-296_AGTTCAGGATGACCGAGACAGCC_0.9756_0.7	crRNA288:306-328_ATTCAGGTTCCGCTCTCGCACTT_0.9729_0.689
ENST00000586166.1	ENSG00000168096.10	OTTHUMG00000129478.9	OTTHUMT00000430926.3	ANKS3-015	ANKS3	672	1-154	155-672		crRNA026:36-58_CCCCCAAACAGCTCGCCGCCACG_0.9726_0.721	crRNA023:33-55_CCAAACAGCTCGCCGCCACGCTC_0.9677_0.703	crRNA090:120-142_TCCACTGTGGTCTCTCGCGTCCA_0.9645_0.698	crRNA025:35-57_CCCCAAACAGCTCGCCGCCACGC_0.9629_0.696	crRNA020:30-52_AACAGCTCGCCGCCACGCTCCCT_0.9613_0.69	crRNA021:31-53_AAACAGCTCGCCGCCACGCTCCC_0.95_0.667	crRNA078:108-130_TCTCGCGTCCACCTTGACTCCCT_0.9468_0.66	crRNA024:34-56_CCCAAACAGCTCGCCGCCACGCT_0.9355_0.643	crRNA077:107-129_CTCGCGTCCACCTTGACTCCCTG_0.929_0.638	crRNA076:106-128_TCGCGTCCACCTTGACTCCCTGT_0.921_0.634	crRNA511:541-563_CACAGAAAGCATGTTCCTCCCGA_0.9984_0.894	crRNA512:542-564_GCACAGAAAGCATGTTCCTCCCG_0.9968_0.871	crRNA510:540-562_ACAGAAAGCATGTTCCTCCCGAC_0.9952_0.839	crRNA609:639-661_CGAGTCCTCGTTGCTCTCCACAG_0.9935_0.826	crRNA474:504-526_GCTGCTCTCCACATCCCGCTCAT_0.9919_0.774	crRNA140:170-192_GCCACGATCTTCATGTGTCCGTA_0.9903_0.759	crRNA513:543-565_GGCACAGAAAGCATGTTCCTCCC_0.9887_0.753	crRNA139:169-191_CCACGATCTTCATGTGTCCGTAC_0.9871_0.745	crRNA610:640-662_CCGAGTCCTCGTTGCTCTCCACA_0.9855_0.742	crRNA478:508-530_TGCTGCTGCTCTCCACATCCCGC_0.9839_0.74	NA	NA	NA	NA	NA	NA	NA	NA	NA	NA
ENST00000586171.1	ENSG00000160877.5	OTTHUMG00000180748.1	OTTHUMT00000452878.1	NACC1-003	NACC1	534	1-37	38-534		crRNA004:4-26_CTCCGTCTCCTCTCTATGCCCCT_0.8535_0.53	crRNA003:3-25_TCCGTCTCCTCTCTATGCCCCTG_0.8145_0.506	crRNA005:5-27_GCTCCGTCTCCTCTCTATGCCCC_0.8086_0.504	crRNA002:2-24_CCGTCTCCTCTCTATGCCCCTGG_0.8047_0.497	crRNA006:6-28_GGCTCCGTCTCCTCTCTATGCCC_0.7051_0.454	crRNA007:7-29_CGGCTCCGTCTCCTCTCTATGCC_0.6094_0.422	crRNA001:1-23_CGTCTCCTCTCTATGCCCCTGGG_0.5957_0.415	crRNA008:8-30_GCGGCTCCGTCTCCTCTCTATGC_0.5547_0.399	crRNA010:10-32_CGGCGGCTCCGTCTCCTCTCTAT_0.5_0.383	crRNA011:11-33_GCGGCGGCTCCGTCTCCTCTCTA_0.498_0.383	crRNA087:87-109_CCGCTGTTCATTGAGGCACTCCA_0.998_0.824	crRNA086:86-108_CGCTGTTCATTGAGGCACTCCAG_0.9961_0.801	crRNA124:124-146_TGACCACCACTGACACGTCACAG_0.9941_0.728	crRNA071:71-93_CACTCCAGGATGCTGTTGCCGAA_0.9922_0.727	crRNA302:302-324_TCGCCCACGTTCATGCTCAGCCG_0.9902_0.693	crRNA113:113-135_GACACGTCACAGTACAGGCCCTG_0.9883_0.682	crRNA089:89-111_AGCCGCTGTTCATTGAGGCACTC_0.9863_0.682	crRNA114:114-136_TGACACGTCACAGTACAGGCCCT_0.9844_0.681	crRNA111:111-133_CACGTCACAGTACAGGCCCTGCA_0.9824_0.679	crRNA296:296-318_ACGTTCATGCTCAGCCGGCCCGT_0.9805_0.66	NA	NA	NA	NA	NA	NA	NA	NA	NA	NA
ENST00000586174.1	ENSG00000091947.5	OTTHUMG00000181803.1	OTTHUMT00000457670.1	TMEM101-004	TMEM101	593	1-582	583-593		crRNA534:559-581_TCGAAATACAGGTAAGGCACTGG_0.9982_0.828	crRNA086:86-108_ACCAGACTAGGAAACAACAGCCT_0.9963_0.819	crRNA085:85-107_CCAGACTAGGAAACAACAGCCTG_0.9945_0.816	crRNA535:560-582_GTCGAAATACAGGTAAGGCACTG_0.9927_0.802	crRNA416:441-463_CCAACTGCATGATCAGCTGCAAC_0.9908_0.793	crRNA417:442-464_CCCAACTGCATGATCAGCTGCAA_0.989_0.79	crRNA402:427-449_AGCTGCAACATCCACCGTCTCGA_0.9872_0.785	crRNA408:433-455_ATGATCAGCTGCAACATCCACCG_0.9853_0.783	crRNA407:432-454_TGATCAGCTGCAACATCCACCGT_0.9817_0.769	crRNA078:78-100_AGGAAACAACAGCCTGGGCTCCA_0.9799_0.763	crRNA537:562-584_ATGTCGAAATACAGGTAAGGCAC_0.9835_0.773	crRNA536:561-583_TGTCGAAATACAGGTAAGGCACT_0.9487_0.701	crRNA538:563-585_CATGTCGAAATACAGGTAAGGCA_0.8462_0.596	crRNA539:564-586_CCATGTCGAAATACAGGTAAGGC_0.6465_0.496	crRNA540:565-587_CCCATGTCGAAATACAGGTAAGG_0.5385_0.45	crRNA541:566-588_CCCCATGTCGAAATACAGGTAAG_0.4725_0.431	crRNA544:569-591_TGCCCCCATGTCGAAATACAGGT_0.2509_0.354	crRNA542:567-589_CCCCCATGTCGAAATACAGGTAA_0.0842_0.257	crRNA545:570-592_CTGCCCCCATGTCGAAATACAGG_0.0751_0.252	crRNA543:568-590_GCCCCCATGTCGAAATACAGGTA_0.0494_0.229	NA	NA	NA	NA	NA	NA	NA	NA	NA	NA
ENST00000586178.1	ENSG00000011258.11	OTTHUMG00000150442.3	OTTHUMT00000318124.1	MBTD1-001	MBTD1	5382	1-344	345-2231	2232-5382	crRNA0008:8-30_TATCAACAACATTAGCATAGCCC_0.9986_0.929	crRNA0003:3-25_ACAACATTAGCATAGCCCTCCCT_0.9984_0.928	crRNA0004:4-26_AACAACATTAGCATAGCCCTCCC_0.998_0.922	crRNA0005:5-27_CAACAACATTAGCATAGCCCTCC_0.9978_0.918	crRNA0007:7-29_ATCAACAACATTAGCATAGCCCT_0.9957_0.896	crRNA0006:6-28_TCAACAACATTAGCATAGCCCTC_0.9921_0.869	crRNA0002:2-24_CAACATTAGCATAGCCCTCCCTC_0.988_0.852	crRNA0001:1-23_AACATTAGCATAGCCCTCCCTCC_0.9355_0.719	crRNA0009:9-31_ATATCAACAACATTAGCATAGCC_0.9345_0.719	crRNA0240:275-297_TCACTTGTCAGAGAGGCTGCAGA_0.9291_0.71	crRNA0949:1003-1025_AGAACCACATATATTGCACCAGA_0.9998_1	crRNA0948:1002-1024_GAACCACATATATTGCACCAGAA_0.9996_1	crRNA0950:1004-1026_CAGAACCACATATATTGCACCAG_0.9994_0.982	crRNA1933:1987-2009_ATATCCAGTTAACTGACACCACC_0.9992_0.971	crRNA1799:1853-1875_CACATATTAAACGTGGCTCCATG_0.9988_0.942	crRNA1932:1986-2008_TATCCAGTTAACTGACACCACCC_0.9982_0.927	crRNA1931:1985-2007_ATCCAGTTAACTGACACCACCCT_0.9976_0.916	crRNA1934:1988-2010_GATATCCAGTTAACTGACACCAC_0.9968_0.906	crRNA1717:1771-1793_AAATAGTTTTACTGGTGCTGCAA_0.9966_0.905	crRNA0795:849-871_ACATTTTCTGAGATATCACCCCA_0.9964_0.902	crRNA2848:2987-3009_ACAACATTACATTTTCCCCAACC_0.999_0.946	crRNA2243:2316-2338_ATGTTTAGCAAAATGTCCCAGTA_0.9974_0.915	crRNA4598:4971-4993_GAAAATCAAAGGAAGAAACCCAG_0.9972_0.915	crRNA4551:4905-4927_TCATTACCAATATATAGCACCAT_0.997_0.908	crRNA4329:4672-4694_AAAAACAAACCCAAGGTCAGCAG_0.9961_0.899	crRNA2847:2986-3008_CAACATTACATTTTCCCCAACCC_0.9955_0.895	crRNA2296:2369-2391_CCGACTAAAATAGCTCCCCCACC_0.9947_0.892	crRNA3017:3197-3219_CAGGATAGATAAAAGCAGAGCTG_0.9945_0.888	crRNA3196:3459-3481_AAGTTAGAAAATGCAGAGAGCAA_0.9943_0.886	crRNA2844:2983-3005_CATTACATTTTCCCCAACCCCTC_0.9939_0.883
ENST00000586182.2	ENSG00000186529.10	OTTHUMG00000182374.5	OTTHUMT00000460909.2	CYP4F3-004	CYP4F3	2338	1-34	35-1597	1598-2338	crRNA0007:7-29_TCCCACACAACCTCCTCTCCCCT_0.9605_0.714	crRNA0009:9-31_TGTCCCACACAACCTCCTCTCCC_0.9587_0.711	crRNA0005:5-27_CCACACAACCTCCTCTCCCCTTC_0.9535_0.702	crRNA0008:8-30_GTCCCACACAACCTCCTCTCCCC_0.9513_0.7	crRNA0006:6-28_CCCACACAACCTCCTCTCCCCTT_0.9486_0.699	crRNA0012:12-34_CCTTGTCCCACACAACCTCCTCT_0.946_0.694	crRNA0011:11-33_CTTGTCCCACACAACCTCCTCTC_0.9412_0.685	crRNA0004:4-26_CACACAACCTCCTCTCCCCTTCT_0.9017_0.637	crRNA0010:10-32_TTGTCCCACACAACCTCCTCTCC_0.8845_0.621	crRNA0003:3-25_ACACAACCTCCTCTCCCCTTCTT_0.849_0.591	crRNA1270:1289-1311_CCAAAAACACTGATGAGGCAGAT_0.9996_0.954	crRNA1271:1290-1312_TCCAAAAACACTGATGAGGCAGA_0.9982_0.911	crRNA0979:998-1020_CCCTCAAACATAAAGGTGTCAGC_0.9974_0.896	crRNA0636:636-658_GAAGACACATTTCTGCAGACTGT_0.9965_0.886	crRNA0978:997-1019_CCTCAAACATAAAGGTGTCAGCT_0.9956_0.876	crRNA1272:1291-1313_TTCCAAAAACACTGATGAGGCAG_0.9943_0.849	crRNA0976:995-1017_TCAAACATAAAGGTGTCAGCTTC_0.9934_0.844	crRNA1371:1390-1412_GAATAAAAGCCAGAGGTGACCTC_0.993_0.842	crRNA0142:142-164_TGTCATAGAAGGTATAGGTCCAG_0.9917_0.831	crRNA0141:141-163_GTCATAGAAGGTATAGGTCCAGG_0.9912_0.826	crRNA2120:2158-2180_AATAGCATTTAGTGCACTCACAG_0.9991_0.929	crRNA2121:2159-2181_CAATAGCATTTAGTGCACTCACA_0.9987_0.912	crRNA2124:2162-2184_ATTCAATAGCATTTAGTGCACTC_0.9978_0.897	crRNA2069:2107-2129_TCCGGAACATTTTCACCATCCCA_0.9969_0.889	crRNA2122:2160-2182_TCAATAGCATTTAGTGCACTCAC_0.996_0.876	crRNA2123:2161-2183_TTCAATAGCATTTAGTGCACTCA_0.9952_0.874	crRNA2207:2245-2267_GGAAAAAGTATATATGAGCTGTA_0.9947_0.857	crRNA2258:2296-2318_TAATATCATGGAAAGATGCTCAC_0.9939_0.846	crRNA1732:1751-1773_TGCCATGAACATTCACGCACAAG_0.9925_0.839	crRNA1942:1980-2002_GAAATTTCATATAAAAGGACAGT_0.9921_0.832
ENST00000586183.1	ENSG00000102858.8	OTTHUMG00000176436.9	OTTHUMT00000432062.1	MGRN1-006	MGRN1	1841		1-1593	1594-1841	NA	NA	NA	NA	NA	NA	NA	NA	NA	NA	crRNA0098:98-120_TCCCATGAAAAAGTGCGAAGCAA_0.9994_0.965	crRNA0625:661-683_ATGTGCTTTTCAAAGGCAGCCAA_0.9989_0.921	crRNA0081:81-103_AAGCAAAGTAGTTTCCGGACTTC_0.9983_0.879	crRNA0253:289-311_GCATCGTCTTTGTACCTCACCAG_0.9978_0.878	crRNA0572:608-630_CACATCTCCTTCGTCCACCACAG_0.9972_0.872	crRNA0574:610-632_ACCACATCTCCTTCGTCCACCAC_0.9966_0.852	crRNA0624:660-682_TGTGCTTTTCAAAGGCAGCCAAG_0.9961_0.843	crRNA0575:611-633_CACCACATCTCCTTCGTCCACCA_0.9955_0.839	crRNA0481:517-539_AAGTCAATCTTGAAGGAGGGCAG_0.995_0.826	crRNA0576:612-634_CCACCACATCTCCTTCGTCCACC_0.9944_0.82	crRNA1679:1715-1737_CTCCATGCTGCCAGCTCGGCCAG_0.9506_0.638	crRNA1748:1784-1806_ATGCAGACAGGAGGCCGGCTCAC_0.9069_0.574	crRNA1680:1716-1738_GCTCCATGCTGCCAGCTCGGCCA_0.8833_0.548	crRNA1745:1781-1803_CAGACAGGAGGCCGGCTCACAAC_0.8772_0.543	crRNA1746:1782-1804_GCAGACAGGAGGCCGGCTCACAA_0.8732_0.54	crRNA1749:1785-1807_CATGCAGACAGGAGGCCGGCTCA_0.866_0.535	crRNA1750:1786-1808_GCATGCAGACAGGAGGCCGGCTC_0.7998_0.48	crRNA1747:1783-1805_TGCAGACAGGAGGCCGGCTCACA_0.7846_0.472	crRNA1744:1780-1802_AGACAGGAGGCCGGCTCACAACG_0.7818_0.469	crRNA1730:1766-1788_CTCACAACGGGGTCCGGAGCAGC_0.774_0.463
ENST00000586184.1	ENSG00000151062.10	OTTHUMG00000168111.4	OTTHUMT00000459761.1	CACNA2D4-025	CACNA2D4	3499		1-3465	3466-3499	NA	NA	NA	NA	NA	NA	NA	NA	NA	NA	crRNA3434:3434-3456_ATAAACGCGAATGTTTCCCCCGA_0.9997_0.942	crRNA0480:480-502_AGTTGTAATAGTCGAACACCAGG_0.9994_0.902	crRNA0728:728-750_GCCAAAATATTGCCAGGTCAACG_0.9991_0.89	crRNA3460:3460-3482_CTTATTATATCACAGTGTCACAG_0.9988_0.887	crRNA0482:482-504_CGAGTTGTAATAGTCGAACACCA_0.9986_0.886	crRNA3432:3432-3454_AAACGCGAATGTTTCCCCCGAGA_0.9983_0.881	crRNA0747:747-769_TGAAGAATCCAGTTGCACTGCCA_0.998_0.878	crRNA0727:727-749_CCAAAATATTGCCAGGTCAACGT_0.9977_0.873	crRNA1835:1835-1857_CACATCCATCGAGAGAGTACCTG_0.9974_0.865	crRNA0679:679-701_AAGACAGCATTCAAGGCTTCAGA_0.9971_0.862	crRNA3467:3467-3489_TCTGTTTCTTATTATATCACAGT_0.3204_0.347	crRNA3468:3468-3490_ATCTGTTTCTTATTATATCACAG_0.218_0.291	crRNA3469:3469-3491_GATCTGTTTCTTATTATATCACA_0.0802_0.205	crRNA3471:3471-3493_AAGATCTGTTTCTTATTATATCA_0.0339_0.167	crRNA3470:3470-3492_AGATCTGTTTCTTATTATATCAC_0.0285_0.162	crRNA3472:3472-3494_AAAGATCTGTTTCTTATTATATC_0.025_0.159	crRNA3475:3475-3497_AATAAAGATCTGTTTCTTATTAT_0.0164_0.142	crRNA3473:3473-3495_TAAAGATCTGTTTCTTATTATAT_0.0158_0.141	crRNA3474:3474-3496_ATAAAGATCTGTTTCTTATTATA_0.0147_0.139	crRNA3476:3476-3498_AAATAAAGATCTGTTTCTTATTA_0.0104_0.129
ENST00000586186.1	ENSG00000185379.16	OTTHUMG00000132930.3	OTTHUMT00000448471.1	RAD51D-014	RAD51D	289		1-112	113-289	NA	NA	NA	NA	NA	NA	NA	NA	NA	NA	crRNA102:102-124_TCCTCGTAGAGATCAGCGCCATT_0.9738_0.839	crRNA103:103-125_TTCCTCGTAGAGATCAGCGCCAT_0.9663_0.799	crRNA101:101-123_CCTCGTAGAGATCAGCGCCATTC_0.9588_0.797	crRNA104:104-126_GTTCCTCGTAGAGATCAGCGCCA_0.9551_0.785	crRNA017:17-39_ACAAGCCACATTTCTGAGCTACC_0.9513_0.781	crRNA019:19-41_AGACAAGCCACATTTCTGAGCTA_0.9476_0.762	crRNA073:73-95_GAAAGCCGAGAACTGAGCCAGCA_0.9438_0.749	crRNA072:72-94_AAAGCCGAGAACTGAGCCAGCAG_0.9401_0.745	crRNA018:18-40_GACAAGCCACATTTCTGAGCTAC_0.9363_0.735	crRNA106:106-128_CAGTTCCTCGTAGAGATCAGCGC_0.9326_0.732	crRNA179:179-201_CAGTATAGAGACCAGCATCAAGC_0.9963_0.985	crRNA182:182-204_CTCCAGTATAGAGACCAGCATCA_0.9925_0.932	crRNA187:187-209_CACTTCTCCAGTATAGAGACCAG_0.9888_0.92	crRNA186:186-208_ACTTCTCCAGTATAGAGACCAGC_0.985_0.91	crRNA184:184-206_TTCTCCAGTATAGAGACCAGCAT_0.9813_0.888	crRNA185:185-207_CTTCTCCAGTATAGAGACCAGCA_0.9775_0.875	crRNA183:183-205_TCTCCAGTATAGAGACCAGCATC_0.97_0.823	crRNA176:176-198_TATAGAGACCAGCATCAAGCAGT_0.9625_0.799	crRNA199:199-221_TACAATTTCAGTCACTTCTCCAG_0.9288_0.722	crRNA188:188-210_TCACTTCTCCAGTATAGAGACCA_0.9176_0.704
ENST00000586187.1	ENSG00000188227.8	OTTHUMG00000182003.1	OTTHUMT00000458627.1	ZNF793-005	ZNF793	1240		1-179	180-1240	NA	NA	NA	NA	NA	NA	NA	NA	NA	NA	crRNA0093:93-115_ATATAAAAAGGTACAGCCACCCA_0.9991_1	crRNA0095:95-117_TAATATAAAAAGGTACAGCCACC_0.9981_1	crRNA0092:92-114_TATAAAAAGGTACAGCCACCCAA_0.9972_1	crRNA0094:94-116_AATATAAAAAGGTACAGCCACCC_0.9962_0.99	crRNA0096:96-118_GTAATATAAAAAGGTACAGCCAC_0.9953_0.989	crRNA0091:91-113_ATAAAAAGGTACAGCCACCCAAC_0.9944_0.959	crRNA0098:98-120_TTGTAATATAAAAAGGTACAGCC_0.9934_0.938	crRNA0097:97-119_TGTAATATAAAAAGGTACAGCCA_0.9906_0.915	crRNA0099:99-121_GTTGTAATATAAAAAGGTACAGC_0.9897_0.905	crRNA0180:180-202_AAACATCATTATGTGGCACATGA_0.9878_0.887	crRNA0380:443-465_AAATTGCAATTAATAGGGCAGAT_0.9925_0.937	crRNA0330:373-395_AGACACAAACACATTAGCCTAGG_0.9915_0.933	crRNA0381:444-466_AAAATTGCAATTAATAGGGCAGA_0.9887_0.897	crRNA0556:670-692_AAACACATTGTATAGCTGTACAC_0.9868_0.887	crRNA0181:181-203_AAAACATCATTATGTGGCACATG_0.9859_0.883	crRNA0484:556-578_CAGAGTCTCACTCTCTCGCCCAG_0.985_0.868	crRNA0289:332-354_CATCAAAATGTCATTAGGCAGTA_0.984_0.867	crRNA0272:315-337_GCAGTATAAACTTTTCAGCTCCA_0.9831_0.861	crRNA0503:575-597_ATTTTATTTTATTTTGAGACAGA_0.9821_0.86	crRNA0183:183-205_CCAAAACATCATTATGTGGCACA_0.9812_0.838
ENST00000586188.1	ENSG00000095066.7	OTTHUMG00000180372.2	OTTHUMT00000451489.1	HOOK2-016	HOOK2	444		1-215	216-444	NA	NA	NA	NA	NA	NA	NA	NA	NA	NA	crRNA053:72-94_TCCATCACCACATGCTGAACCGA_0.9948_0.778	crRNA128:147-169_TGGCTGTCAAAGTTGCCATACGT_0.987_0.755	crRNA008:8-30_TCTCGCAACTGATGGCACAGCCC_0.9844_0.753	crRNA009:9-31_TTCTCGCAACTGATGGCACAGCC_0.974_0.731	crRNA007:7-29_CTCGCAACTGATGGCACAGCCCA_0.9688_0.724	crRNA123:142-164_GTCAAAGTTGCCATACGTCTCTG_0.9636_0.718	crRNA152:189-211_CAAAATGGAATCTTCAGTCTTGC_0.961_0.716	crRNA150:187-209_AAATGGAATCTTCAGTCTTGCCC_0.9558_0.699	crRNA036:55-77_AACCGATTCTTCCAGCGTCATGA_0.9506_0.685	crRNA039:58-80_CTGAACCGATTCTTCCAGCGTCA_0.9481_0.684	crRNA239:276-298_CAGCTCCTCAATGTACTCCCGCT_0.9974_0.795	crRNA241:278-300_TCCAGCTCCTCAATGTACTCCCG_0.9922_0.766	crRNA240:277-299_CCAGCTCCTCAATGTACTCCCGC_0.9896_0.762	crRNA224:261-283_CTCCCGCTTCCTCTGCAACTCCA_0.9818_0.738	crRNA186:223-245_GCTTCTGCAAATGTTCCTCCAGC_0.9792_0.736	crRNA296:333-355_CAAGTTATGCTGCAGCTCCTCGA_0.9766_0.732	crRNA213:250-272_TCTGCAACTCCAGATCTGCCTCA_0.9714_0.726	crRNA242:279-301_CTCCAGCTCCTCAATGTACTCCC_0.9662_0.724	crRNA223:260-282_TCCCGCTTCCTCTGCAACTCCAG_0.9584_0.706	crRNA187:224-246_AGCTTCTGCAAATGTTCCTCCAG_0.9532_0.698
ENST00000586192.1	ENSG00000089685.10	OTTHUMG00000177505.7	OTTHUMT00000437239.2	BIRC5-009	BIRC5	524		1-250	251-524	NA	NA	NA	NA	NA	NA	NA	NA	NA	NA	crRNA092:92-114_AAGCAGAAGAAACACTGGGCCAA_0.9827_0.822	crRNA091:91-113_AGCAGAAGAAACACTGGGCCAAG_0.9806_0.82	crRNA090:90-112_GCAGAAGAAACACTGGGCCAAGT_0.9611_0.775	crRNA093:93-115_GAAGCAGAAGAAACACTGGGCCA_0.9568_0.731	crRNA173:173-195_AAAGTGCTGGTATTACAGGCGTA_0.9503_0.715	crRNA231:231-253_GTATTAGCCAAGATGGTCTCGAT_0.9438_0.702	crRNA232:232-254_CGTATTAGCCAAGATGGTCTCGA_0.9417_0.699	crRNA164:164-186_GTATTACAGGCGTAAGCCACCGT_0.9395_0.697	crRNA174:174-196_CAAAGTGCTGGTATTACAGGCGT_0.9374_0.69	crRNA230:230-252_TATTAGCCAAGATGGTCTCGATC_0.9309_0.68	crRNA260:279-301_TGACAGAAAGGAAAGCGCAACCG_0.9978_0.953	crRNA261:280-302_TTGACAGAAAGGAAAGCGCAACC_0.9957_0.92	crRNA432:471-493_CATGTCCAGTTAAACAGACCCTG_0.9935_0.899	crRNA433:472-494_TCATGTCCAGTTAAACAGACCCT_0.9914_0.855	crRNA431:470-492_ATGTCCAGTTAAACAGACCCTGG_0.9892_0.842	crRNA305:324-346_CCAGTTTCAAAAATTCACCAAGG_0.987_0.828	crRNA258:277-299_ACAGAAAGGAAAGCGCAACCGGA_0.9849_0.827	crRNA265:284-306_CTTCTTGACAGAAAGGAAAGCGC_0.9784_0.809	crRNA428:467-489_TCCAGTTAAACAGACCCTGGCAA_0.9762_0.798	crRNA434:473-495_TTCATGTCCAGTTAAACAGACCC_0.9741_0.795
ENST00000586195.1	ENSG00000125746.10	OTTHUMG00000182127.1	OTTHUMT00000459607.1	EML2-011	EML2	1952	1-19	20-457	458-1952	NA	NA	NA	NA	NA	NA	NA	NA	NA	NA	crRNA0230:230-252_ATTAGATTTGGAGAAGCCCACAC_0.9995_0.893	crRNA0232:232-254_CCATTAGATTTGGAGAAGCCCAC_0.9979_0.878	crRNA0229:229-251_TTAGATTTGGAGAAGCCCACACA_0.9973_0.878	crRNA0231:231-253_CATTAGATTTGGAGAAGCCCACA_0.9968_0.874	crRNA0343:343-365_AATACAGCCTCATTGGAGCACTT_0.9946_0.844	crRNA0228:228-250_TAGATTTGGAGAAGCCCACACAG_0.992_0.819	crRNA0227:227-249_AGATTTGGAGAAGCCCACACAGC_0.9893_0.813	crRNA0152:152-174_AACTGAGTCCCAGATGCGCACGT_0.9754_0.777	crRNA0329:329-351_GGAGCACTTGACATCCACCACCT_0.9716_0.764	crRNA0153:153-175_AAACTGAGTCCCAGATGCGCACG_0.9689_0.759	crRNA1278:1314-1336_AGTACAGAATCTCATAGTCCCCG_0.9989_0.891	crRNA1465:1501-1523_CCAAAGTCATCAGCTGAAGCCAG_0.9984_0.886	crRNA1279:1315-1337_CAGTACAGAATCTCATAGTCCCC_0.9963_0.869	crRNA1419:1455-1477_CCACAGCGTTGATATCAGTGCCG_0.9957_0.866	crRNA1832:1868-1890_CAAACACCAATGGATCCCCAAAG_0.9952_0.853	crRNA1834:1870-1892_ACCAAACACCAATGGATCCCCAA_0.9941_0.828	crRNA1835:1871-1893_AACCAAACACCAATGGATCCCCA_0.9936_0.822	crRNA1333:1369-1391_TCCATGTTCCTCACAGCATCCGC_0.993_0.821	crRNA0487:505-527_CCTTCCAAAAAGGTCACACACAG_0.9925_0.821	crRNA1275:1311-1333_ACAGAATCTCATAGTCCCCGGAG_0.9914_0.819
ENST00000586198.1	ENSG00000167216.12	OTTHUMG00000179408.4	OTTHUMT00000446141.1	KATNAL2-007	KATNAL2	464		1-387	388-464	NA	NA	NA	NA	NA	NA	NA	NA	NA	NA	crRNA154:173-195_AAGCTCAAATAACACCCGAACGA_0.9975_0.948	crRNA156:175-197_GCAAGCTCAAATAACACCCGAAC_0.995_0.931	crRNA153:172-194_AGCTCAAATAACACCCGAACGAG_0.9926_0.907	crRNA089:89-111_TGTTTTACATTCAGTGGCCACAG_0.9901_0.841	crRNA157:176-198_GGCAAGCTCAAATAACACCCGAA_0.9876_0.833	crRNA090:90-112_TTGTTTTACATTCAGTGGCCACA_0.9851_0.824	crRNA091:91-113_GTTGTTTTACATTCAGTGGCCAC_0.9827_0.809	crRNA317:336-358_CAAATACGAGATCTTCTGAGCGT_0.9802_0.807	crRNA087:87-109_TTTTACATTCAGTGGCCACAGCT_0.9777_0.803	crRNA221:240-262_TGCCTCTCTGACTCATCACCGAC_0.9752_0.801	crRNA403:422-444_TTTTATTTGCACTTAGTGACTCC_0.8663_0.62	crRNA400:419-441_TATTTGCACTTAGTGACTCCTGA_0.8515_0.605	crRNA402:421-443_TTTATTTGCACTTAGTGACTCCT_0.8441_0.6	crRNA399:418-440_ATTTGCACTTAGTGACTCCTGAA_0.8317_0.594	crRNA401:420-442_TTATTTGCACTTAGTGACTCCTG_0.8243_0.586	crRNA373:392-414_GTATTCAAAATTTACTCTCTTGG_0.8045_0.573	crRNA374:393-415_TGTATTCAAAATTTACTCTCTTG_0.5371_0.425	crRNA371:390-412_ATTCAAAATTTACTCTCTTGGTC_0.448_0.383	crRNA372:391-413_TATTCAAAATTTACTCTCTTGGT_0.3911_0.358	crRNA370:389-411_TTCAAAATTTACTCTCTTGGTCT_0.3391_0.326
ENST00000586199.1	ENSG00000196482.12	OTTHUMG00000037025.11	OTTHUMT00000448590.1	ESRRG-023	ESRRG	569	1-302	303-446	447-569	crRNA151:151-173_GAACCAGTAAATTGTCAGCTACG_0.9981_0.897	crRNA152:152-174_TGAACCAGTAAATTGTCAGCTAC_0.9962_0.895	crRNA150:150-172_AACCAGTAAATTGTCAGCTACGT_0.9942_0.89	crRNA092:92-114_GACAAATGTCTTAAGGAAGCCTC_0.9866_0.846	crRNA093:93-115_GGACAAATGTCTTAAGGAAGCCT_0.9808_0.803	crRNA210:230-252_ATCAGTTCTTTCAAACTGCGACA_0.977_0.783	crRNA166:166-188_TATTGTTTCATTGATGAACCAGT_0.975_0.779	crRNA153:153-175_ATGAACCAGTAAATTGTCAGCTA_0.9712_0.776	crRNA091:91-113_ACAAATGTCTTAAGGAAGCCTCT_0.9578_0.764	crRNA041:41-63_GATCTGATGACAAGAGCACAGTG_0.9501_0.748	crRNA283:303-325_CCCCAATCACATTCTCGCCACAT_0.9904_0.857	crRNA284:304-326_ACCCCAATCACATTCTCGCCACA_0.9885_0.852	crRNA285:305-327_GACCCCAATCACATTCTCGCCAC_0.9846_0.811	crRNA333:353-375_TCCTTTTAGCTGAAGGAACACAG_0.9827_0.81	crRNA308:328-350_CAGATCAGACTTGACTGCTCCAA_0.9789_0.802	crRNA371:391-413_CATCAGCAGACCTGTCTCCTCTC_0.9731_0.778	crRNA372:392-414_TCATCAGCAGACCTGTCTCCTCT_0.9674_0.771	crRNA365:385-407_CAGACCTGTCTCCTCTCTCGCCA_0.9635_0.769	crRNA306:326-348_GATCAGACTTGACTGCTCCAAGA_0.9597_0.764	crRNA373:393-415_TTCATCAGCAGACCTGTCTCCTC_0.9559_0.756	crRNA439:459-481_ACGTACTCTGTCAAGACGCACCC_0.9923_0.885	crRNA436:456-478_TACTCTGTCAAGACGCACCCTGC_0.9693_0.775	crRNA437:457-479_GTACTCTGTCAAGACGCACCCTG_0.9655_0.769	crRNA438:458-480_CGTACTCTGTCAAGACGCACCCT_0.9616_0.767	crRNA441:461-483_CCACGTACTCTGTCAAGACGCAC_0.9175_0.72	crRNA435:455-477_ACTCTGTCAAGACGCACCCTGCT_0.9002_0.704	crRNA432:452-474_CTGTCAAGACGCACCCTGCTTCG_0.8714_0.674	crRNA440:460-482_CACGTACTCTGTCAAGACGCACC_0.8676_0.673	crRNA433:453-475_TCTGTCAAGACGCACCCTGCTTC_0.858_0.664	crRNA459:479-501_TTGTACTTCTGCCGACCTCCACG_0.8445_0.655
ENST00000586200.1	ENSG00000181038.9	OTTHUMG00000180371.2	OTTHUMT00000451004.1	METTL23-003	METTL23	465	1-249	250-465		crRNA198:209-231_CAAAATGTCTTCAAAATCTGCGG_0.9372_0.706	crRNA197:208-230_AAAATGTCTTCAAAATCTGCGGG_0.9348_0.705	crRNA196:207-229_AAATGTCTTCAAAATCTGCGGGA_0.9275_0.701	crRNA191:202-224_TCTTCAAAATCTGCGGGACGTGG_0.9203_0.676	crRNA192:203-225_GTCTTCAAAATCTGCGGGACGTG_0.9179_0.674	crRNA193:204-226_TGTCTTCAAAATCTGCGGGACGT_0.9155_0.666	crRNA093:102-124_TCGGAAATCGTGCTCGCCCAGTA_0.9106_0.651	crRNA187:198-220_CAAAATCTGCGGGACGTGGACCT_0.901_0.632	crRNA186:197-219_AAAATCTGCGGGACGTGGACCTC_0.8961_0.621	crRNA094:103-125_CTCGGAAATCGTGCTCGCCCAGT_0.8937_0.596	crRNA401:430-452_TTTGCAAAGGAAATGACCAGCAT_0.9976_0.948	crRNA246:275-297_CCTAACTTGATAAGTAGACCACA_0.9952_0.877	crRNA270:299-321_AGCTTCAAGTGACCAGTCAGCAC_0.9928_0.873	crRNA272:301-323_AAAGCTTCAAGTGACCAGTCAGC_0.9903_0.871	crRNA245:274-296_CTAACTTGATAAGTAGACCACAA_0.9879_0.86	crRNA275:304-326_AGTAAAGCTTCAAGTGACCAGTC_0.9855_0.857	crRNA247:276-298_TCCTAACTTGATAAGTAGACCAC_0.9831_0.857	crRNA273:302-324_TAAAGCTTCAAGTGACCAGTCAG_0.9807_0.851	crRNA276:305-327_GAGTAAAGCTTCAAGTGACCAGT_0.9783_0.835	crRNA277:306-328_AGAGTAAAGCTTCAAGTGACCAG_0.9758_0.828	NA	NA	NA	NA	NA	NA	NA	NA	NA	NA
ENST00000586201.1	ENSG00000033627.10	OTTHUMG00000180238.1	OTTHUMT00000450376.1	ATP6V0A1-025	ATP6V0A1	881		1-567	568-881	NA	NA	NA	NA	NA	NA	NA	NA	NA	NA	crRNA161:161-183_CAATGGTTTAAACAGCAGCATCC_0.9988_0.958	crRNA162:162-184_CCAATGGTTTAAACAGCAGCATC_0.9977_0.914	crRNA163:163-185_ACCAATGGTTTAAACAGCAGCAT_0.9965_0.902	crRNA160:160-182_AATGGTTTAAACAGCAGCATCCA_0.9953_0.892	crRNA079:79-101_TACAACATTGAATAACCAGACTC_0.993_0.868	crRNA218:218-240_CCCACCAAAGTTGAGAGTTCCCA_0.9919_0.866	crRNA078:78-100_ACAACATTGAATAACCAGACTCT_0.9907_0.863	crRNA164:164-186_GACCAATGGTTTAAACAGCAGCA_0.9884_0.853	crRNA135:135-157_GTACACACAGTAGTGCAACCACT_0.9849_0.825	crRNA081:81-103_AATACAACATTGAATAACCAGAC_0.9837_0.823	crRNA646:646-668_ACACGAATGAGCTGGTGCCCACA_0.9942_0.891	crRNA625:625-647_CAGATCACAACCAACAGGCAGAG_0.9895_0.862	crRNA672:672-694_TATCTAAATGACTCACAGACAGG_0.9872_0.848	crRNA626:626-648_ACAGATCACAACCAACAGGCAGA_0.986_0.834	crRNA627:627-649_CACAGATCACAACCAACAGGCAG_0.9802_0.819	crRNA753:753-775_CAGTGAGTATGAGTGACAGCCAG_0.9767_0.796	crRNA677:677-699_TATTCTATCTAAATGACTCACAG_0.9744_0.79	crRNA616:616-638_ACCAACAGGCAGAGAGGCACAGC_0.9732_0.788	crRNA617:617-639_AACCAACAGGCAGAGAGGCACAG_0.9721_0.784	crRNA752:752-774_AGTGAGTATGAGTGACAGCCAGA_0.9674_0.769
ENST00000586203.1	ENSG00000167380.12	OTTHUMG00000182351.1	OTTHUMT00000460708.1	ZNF226-010	ZNF226	560	1-478	479-560		crRNA045:45-67_GACTCACAGAATTTCGCCACAGA_0.998_0.994	crRNA046:46-68_GGACTCACAGAATTTCGCCACAG_0.996_0.939	crRNA349:368-390_AAAAATGCTAAATCAGAAGGCCT_0.994_0.894	crRNA044:44-66_ACTCACAGAATTTCGCCACAGAA_0.992_0.894	crRNA348:367-389_AAAATGCTAAATCAGAAGGCCTT_0.99_0.87	crRNA346:365-387_AATGCTAAATCAGAAGGCCTTCG_0.988_0.857	crRNA107:107-129_AGGACCAGTTAGAAGCAACCCTC_0.986_0.856	crRNA347:366-388_AAATGCTAAATCAGAAGGCCTTC_0.984_0.848	crRNA130:130-152_GATACATCACAGTGGCATCTCCC_0.982_0.806	crRNA170:170-192_AAACAGGCTATGAAGTAACCAGG_0.98_0.791	crRNA492:530-552_AGCAGCCCCAATTCCTCCTCCGT_0.946_0.728	crRNA491:529-551_GCAGCCCCAATTCCTCCTCCGTG_0.934_0.705	crRNA493:531-553_CAGCAGCCCCAATTCCTCCTCCG_0.922_0.699	crRNA481:519-541_TTCCTCCTCCGTGAAGGCCACAG_0.902_0.69	crRNA459:497-519_GCCACGTCCTTGAAGGTCACTGC_0.9_0.69	crRNA460:498-520_AGCCACGTCCTTGAAGGTCACTG_0.896_0.682	crRNA494:532-554_CCAGCAGCCCCAATTCCTCCTCC_0.894_0.682	crRNA490:528-550_CAGCCCCAATTCCTCCTCCGTGA_0.868_0.659	crRNA482:520-542_ATTCCTCCTCCGTGAAGGCCACA_0.856_0.649	crRNA480:518-540_TCCTCCTCCGTGAAGGCCACAGC_0.842_0.639	NA	NA	NA	NA	NA	NA	NA	NA	NA	NA
ENST00000586210.1	ENSG00000185379.16	OTTHUMG00000132930.3	OTTHUMT00000256453.2	RAD51D-008	RAD51D	1194	1-103	104-427	428-1194	crRNA0033:51-73_GACTGCACGTCACGTGGGCATTC_0.8518_0.597	crRNA0031:49-71_CTGCACGTCACGTGGGCATTCGC_0.7877_0.554	crRNA0014:14-36_CCAGACGCCCCTCCCCTACCCCT_0.7513_0.536	crRNA0011:11-33_GACGCCCCTCCCCTACCCCTTCC_0.7409_0.532	crRNA0030:48-70_TGCACGTCACGTGGGCATTCGCG_0.7383_0.528	crRNA0010:10-32_ACGCCCCTCCCCTACCCCTTCCT_0.7296_0.525	crRNA0062:80-102_TTCCCCGCAGGCCGGAACAGCCC_0.7262_0.525	crRNA0017:17-39_TCTCCAGACGCCCCTCCCCTACC_0.7253_0.524	crRNA0019:19-41_CCTCTCCAGACGCCCCTCCCCTA_0.7201_0.522	crRNA0018:18-40_CTCTCCAGACGCCCCTCCCCTAC_0.7028_0.514	crRNA0341:359-381_CATACAGAGACATACCTGCCAAT_0.9965_0.923	crRNA0342:360-382_CCATACAGAGACATACCTGCCAA_0.9957_0.91	crRNA0343:361-383_GCCATACAGAGACATACCTGCCA_0.9948_0.908	crRNA0284:302-324_TCCTCGTAGAGATCAGCGCCATT_0.9922_0.839	crRNA0340:358-380_ATACAGAGACATACCTGCCAATG_0.9887_0.811	crRNA0285:303-325_TTCCTCGTAGAGATCAGCGCCAT_0.987_0.796	crRNA0283:301-323_CCTCGTAGAGATCAGCGCCATTC_0.9853_0.796	crRNA0286:304-326_GTTCCTCGTAGAGATCAGCGCCA_0.9809_0.779	crRNA0199:217-239_ACAAGCCACATTTCTGAGCTACC_0.9801_0.776	crRNA0385:403-425_ACATATAGGACGTTTTGCTGCAG_0.9792_0.776	crRNA0507:525-547_AGATGTCAAATGCATGCACCACC_0.9991_1	crRNA0506:524-546_GATGTCAAATGCATGCACCACCT_0.9983_0.969	crRNA0508:526-548_AAGATGTCAAATGCATGCACCAC_0.9974_0.939	crRNA0505:523-545_ATGTCAAATGCATGCACCACCTG_0.9939_0.883	crRNA0509:527-549_GAAGATGTCAAATGCATGCACCA_0.9931_0.858	crRNA0985:1003-1025_CCAAACAACAGCACAGGTCATGT_0.9913_0.832	crRNA0986:1004-1026_CCCAAACAACAGCACAGGTCATG_0.9905_0.816	crRNA0579:597-619_CAGTTCCTGAAGAACCAGTCACC_0.9896_0.816	crRNA0580:598-620_ACAGTTCCTGAAGAACCAGTCAC_0.9879_0.798	crRNA0990:1008-1030_GTTTCCCAAACAACAGCACAGGT_0.9861_0.796
ENST00000586216.1	ENSG00000213494.5	OTTHUMG00000138999.2	OTTHUMT00000450220.1	CCL14-003	CCL14	426	1-26	27-224	225-426	crRNA001:1-23_GTGGGAAGCTGTTGTGGGAGGAG_0.3391_0.331	crRNA002:2-24_TGTGGGAAGCTGTTGTGGGAGGA_0.3119_0.319	crRNA004:4-26_GCTGTGGGAAGCTGTTGTGGGAG_0.255_0.293	crRNA003:3-25_CTGTGGGAAGCTGTTGTGGGAGG_0.2302_0.279	NA	NA	NA	NA	NA	NA	crRNA163:163-185_ATAGTAATCCATAATCCGCTGAC_0.9975_0.803	crRNA165:165-187_TCATAGTAATCCATAATCCGCTG_0.995_0.802	crRNA164:164-186_CATAGTAATCCATAATCCGCTGA_0.9926_0.8	crRNA161:161-183_AGTAATCCATAATCCGCTGACGC_0.9901_0.782	crRNA207:207-229_TGAAGCTACACAATTCCGGGCTT_0.9876_0.723	crRNA160:160-182_GTAATCCATAATCCGCTGACGCG_0.9851_0.709	crRNA206:206-228_GAAGCTACACAATTCCGGGCTTG_0.9777_0.699	crRNA205:205-227_AAGCTACACAATTCCGGGCTTGG_0.9728_0.674	crRNA209:209-231_GATGAAGCTACACAATTCCGGGC_0.9703_0.668	crRNA166:166-188_CTCATAGTAATCCATAATCCGCT_0.9678_0.662	crRNA273:273-295_CCTTGATATAGTCCTGGACCCAC_0.9827_0.705	crRNA278:278-300_CATGTCCTTGATATAGTCCTGGA_0.9802_0.699	crRNA274:274-296_TCCTTGATATAGTCCTGGACCCA_0.9752_0.676	crRNA279:279-301_TCATGTCCTTGATATAGTCCTGG_0.9653_0.659	crRNA327:327-349_TCTCTGAGCTGTGCCTTCGCCAC_0.9629_0.655	crRNA271:271-293_TTGATATAGTCCTGGACCCACTT_0.9554_0.643	crRNA236:236-258_GGTACAGACGGAATGGCCCCTTT_0.953_0.639	crRNA326:326-348_CTCTGAGCTGTGCCTTCGCCACC_0.9455_0.627	crRNA272:272-294_CTTGATATAGTCCTGGACCCACT_0.9431_0.626	crRNA250:250-272_TTGTCACTGGGGTTGGTACAGAC_0.9356_0.616
ENST00000586217.1	ENSG00000132478.5	OTTHUMG00000179892.2	OTTHUMT00000448841.2	UNK-007	UNK	651		1-208	209-651	NA	NA	NA	NA	NA	NA	NA	NA	NA	NA	crRNA181:200-222_TGAAGCTCCCATCATTAGCCGCC_0.9836_0.757	crRNA178:197-219_AGCTCCCATCATTAGCCGCCAGG_0.9803_0.739	crRNA180:199-221_GAAGCTCCCATCATTAGCCGCCA_0.9787_0.735	crRNA179:198-220_AAGCTCCCATCATTAGCCGCCAG_0.9738_0.712	crRNA135:154-176_CTACTGCCATCAGCCCAGCCCAG_0.9672_0.694	crRNA005:5-27_TTGTAGTAACGAAGGTGGTACCT_0.9656_0.694	crRNA182:201-223_CTGAAGCTCCCATCATTAGCCGC_0.9639_0.683	crRNA136:155-177_CCTACTGCCATCAGCCCAGCCCA_0.9557_0.664	crRNA058:77-99_GCAAAAGCGCAGTGCAGGCCGTT_0.9541_0.658	crRNA004:4-26_TGTAGTAACGAAGGTGGTACCTG_0.9525_0.651	crRNA336:355-377_CCGTCTTATAGTTCCCCAGCACA_0.9984_0.887	crRNA314:333-355_ATAAGCAGTCTCTTGCCACCGAG_0.9967_0.876	crRNA319:338-360_AGCACATAAGCAGTCTCTTGCCA_0.9951_0.84	crRNA315:334-356_CATAAGCAGTCTCTTGCCACCGA_0.9934_0.834	crRNA337:356-378_TCCGTCTTATAGTTCCCCAGCAC_0.9918_0.811	crRNA335:354-376_CGTCTTATAGTTCCCCAGCACAT_0.9902_0.797	crRNA316:335-357_ACATAAGCAGTCTCTTGCCACCG_0.9885_0.794	crRNA318:337-359_GCACATAAGCAGTCTCTTGCCAC_0.9869_0.771	crRNA317:336-358_CACATAAGCAGTCTCTTGCCACC_0.9852_0.762	crRNA338:357-379_CTCCGTCTTATAGTTCCCCAGCA_0.982_0.754
ENST00000586218.1	ENSG00000105518.9	OTTHUMG00000182021.1	OTTHUMT00000458742.1	TMEM205-011	TMEM205	593	1-167	168-554	555-593	crRNA081:81-103_CTTCGGAAAAGCAGGAAGCCGTT_0.9632_0.715	crRNA082:82-104_GCTTCGGAAAAGCAGGAAGCCGT_0.944_0.646	crRNA001:1-23_AAATGGGCTGAATCTGGTACCTC_0.9299_0.625	crRNA021:21-43_AGAACAGAGGCGTCGGGGCCAAA_0.9264_0.62	crRNA119:119-141_GTTTGCTCTGCACTAGTCCGAAG_0.9089_0.604	crRNA121:121-143_GAGTTTGCTCTGCACTAGTCCGA_0.9019_0.591	crRNA073:73-95_AAGCAGGAAGCCGTTAGGAACCG_0.8984_0.588	crRNA030:30-52_CGGATTCCGAGAACAGAGGCGTC_0.8862_0.575	crRNA080:80-102_TTCGGAAAAGCAGGAAGCCGTTA_0.8827_0.574	crRNA002:2-24_CAAATGGGCTGAATCTGGTACCT_0.8599_0.56	crRNA470:470-492_CCAGATTGCAAAGAGAGGACAGC_0.9965_0.965	crRNA469:469-491_CAGATTGCAAAGAGAGGACAGCC_0.993_0.957	crRNA214:214-236_CCAGAATGTGAGCTGAGCCCAAG_0.9912_0.925	crRNA467:467-489_GATTGCAAAGAGAGGACAGCCCA_0.9895_0.916	crRNA215:215-237_CCCAGAATGTGAGCTGAGCCCAA_0.9877_0.912	crRNA468:468-490_AGATTGCAAAGAGAGGACAGCCC_0.986_0.912	crRNA471:471-493_CCCAGATTGCAAAGAGAGGACAG_0.9842_0.902	crRNA466:466-488_ATTGCAAAGAGAGGACAGCCCAT_0.9825_0.895	crRNA465:465-487_TTGCAAAGAGAGGACAGCCCATG_0.9807_0.821	crRNA213:213-235_CAGAATGTGAGCTGAGCCCAAGC_0.9772_0.816	crRNA563:563-585_AAGAAGCATTTATTAGCATGCAG_0.9982_1	crRNA562:562-584_AGAAGCATTTATTAGCATGCAGG_0.9947_0.963	crRNA561:561-583_GAAGCATTTATTAGCATGCAGGG_0.979_0.817	crRNA557:557-579_CATTTATTAGCATGCAGGGCCCA_0.9702_0.744	crRNA556:556-578_ATTTATTAGCATGCAGGGCCCAT_0.9667_0.728	crRNA558:558-580_GCATTTATTAGCATGCAGGGCCC_0.958_0.692	crRNA565:565-587_TGAAGAAGCATTTATTAGCATGC_0.9545_0.672	crRNA560:560-582_AAGCATTTATTAGCATGCAGGGC_0.9212_0.613	crRNA564:564-586_GAAGAAGCATTTATTAGCATGCA_0.8967_0.585	crRNA559:559-581_AGCATTTATTAGCATGCAGGGCC_0.7863_0.523
ENST00000586221.1	ENSG00000142453.7	OTTHUMG00000180699.1	OTTHUMT00000452629.1	CARM1-001	CARM1	2766		1-1030	1031-2766	NA	NA	NA	NA	NA	NA	NA	NA	NA	NA	crRNA0867:888-910_GATGTCAAATGTGTCCACCACAG_0.9973_0.947	crRNA0101:104-126_ACTGAGCACTTAAAGACACACAC_0.9921_0.866	crRNA0311:314-336_CCATAAAACTGGAAGTACTGCAC_0.9906_0.858	crRNA0310:313-335_CATAAAACTGGAAGTACTGCACG_0.9894_0.839	crRNA0866:887-909_ATGTCAAATGTGTCCACCACAGG_0.989_0.839	crRNA0451:454-476_AAAACGACAGGATCCCAGAGCCA_0.9878_0.828	crRNA0450:453-475_AAACGACAGGATCCCAGAGCCAC_0.9874_0.826	crRNA0868:889-911_GGATGTCAAATGTGTCCACCACA_0.987_0.826	crRNA0869:890-912_CGGATGTCAAATGTGTCCACCAC_0.9855_0.815	crRNA0307:310-332_AAAACTGGAAGTACTGCACGGCA_0.9843_0.811	crRNA1876:1943-1965_TGTAAAATATGGCAGCGACACAC_0.9996_1	crRNA1878:1945-1967_TGTGTAAAATATGGCAGCGACAC_0.9992_0.985	crRNA1877:1944-1966_GTGTAAAATATGGCAGCGACACA_0.9988_0.98	crRNA1879:1946-1968_TTGTGTAAAATATGGCAGCGACA_0.9984_0.967	crRNA1200:1221-1243_CAATAAGCAGACATGTCCCTGAG_0.998_0.963	crRNA1875:1942-1964_GTAAAATATGGCAGCGACACACG_0.9976_0.952	crRNA1874:1941-1963_TAAAATATGGCAGCGACACACGC_0.9969_0.945	crRNA1201:1222-1244_GCAATAAGCAGACATGTCCCTGA_0.9965_0.933	crRNA1053:1074-1096_CGTCAAACCAGAAAGCCAGGCCG_0.9961_0.912	crRNA1203:1224-1246_TGGCAATAAGCAGACATGTCCCT_0.9957_0.911
ENST00000586222.1	ENSG00000168675.14	OTTHUMG00000181925.3	OTTHUMT00000458327.1	LDLRAD4-012	LDLRAD4	685	1-556	557-685		crRNA102:102-124_GTCATCATTCTACACACACACGC_0.9953_0.842	crRNA100:100-122_CATCATTCTACACACACACGCAC_0.9938_0.779	crRNA098:98-120_TCATTCTACACACACACGCACAC_0.9922_0.775	crRNA096:96-118_ATTCTACACACACACGCACACAC_0.9891_0.754	crRNA427:449-471_TAGCCTGTCCAAGTCCATCGCTC_0.9875_0.745	crRNA101:101-123_TCATCATTCTACACACACACGCA_0.986_0.745	crRNA020:20-42_ATTTATACTGGGAAGATGGGCAG_0.9844_0.742	crRNA125:144-166_CAAGGTCACAGTCAAGATCCCCC_0.9828_0.742	crRNA174:193-215_TCCTTGTCCCAGCCGCAGCTCTC_0.9813_0.733	crRNA042:42-64_CGCACACACACATGGAGGTTCTA_0.975_0.715	crRNA592:614-636_AGATACAAGCATTTACCACTGGT_0.9984_0.913	crRNA593:615-637_AAGATACAAGCATTTACCACTGG_0.9969_0.885	crRNA588:610-632_ACAAGCATTTACCACTGGTGCAG_0.9906_0.767	crRNA551:573-595_TGTGAAAGCATTTGTGGCCTGAA_0.9797_0.729	crRNA534:556-578_CCTGAAAACCAGCTTCCGGCATA_0.9782_0.729	crRNA553:575-597_TCTGTGAAAGCATTTGTGGCCTG_0.9766_0.727	crRNA533:555-577_CTGAAAACCAGCTTCCGGCATAC_0.9735_0.714	crRNA552:574-596_CTGTGAAAGCATTTGTGGCCTGA_0.9641_0.697	crRNA517:539-561_GGCATACTGCTCCCCGGACAAGC_0.9251_0.657	crRNA586:608-630_AAGCATTTACCACTGGTGCAGGT_0.9189_0.649	NA	NA	NA	NA	NA	NA	NA	NA	NA	NA
ENST00000586224.1	ENSG00000104907.8	OTTHUMG00000180730.2	OTTHUMT00000452821.1	TRMT1-008	TRMT1	543	1-128	129-470	471-543	crRNA053:53-75_ACCGAATTAGTCAAGGTGCACGT_0.996_0.921	crRNA054:54-76_AACCGAATTAGTCAAGGTGCACG_0.994_0.909	crRNA055:55-77_AAACCGAATTAGTCAAGGTGCAC_0.992_0.879	crRNA052:52-74_CCGAATTAGTCAAGGTGCACGTT_0.9861_0.81	crRNA081:81-103_GCCAAGCCTGCTCTCGTAGCCAC_0.9801_0.777	crRNA079:79-101_CAAGCCTGCTCTCGTAGCCACAG_0.9721_0.76	crRNA080:80-102_CCAAGCCTGCTCTCGTAGCCACA_0.9602_0.742	crRNA047:47-69_TTAGTCAAGGTGCACGTTTCCCG_0.9502_0.708	crRNA077:77-99_AGCCTGCTCTCGTAGCCACAGAA_0.9422_0.696	crRNA048:48-70_ATTAGTCAAGGTGCACGTTTCCC_0.9363_0.688	crRNA118:118-140_CGATCCTTGCATGAGACATCCGC_0.998_0.926	crRNA119:119-141_ACGATCCTTGCATGAGACATCCG_0.99_0.837	crRNA411:430-452_TGCTCTGACAAGTCCACGACCAC_0.988_0.821	crRNA117:117-139_GATCCTTGCATGAGACATCCGCT_0.9841_0.802	crRNA120:120-142_GACGATCCTTGCATGAGACATCC_0.9821_0.793	crRNA410:429-451_GCTCTGACAAGTCCACGACCACT_0.9781_0.776	crRNA116:116-138_ATCCTTGCATGAGACATCCGCTG_0.9761_0.77	crRNA413:432-454_CTTGCTCTGACAAGTCCACGACC_0.9741_0.761	crRNA416:435-457_CCTCTTGCTCTGACAAGTCCACG_0.9701_0.758	crRNA417:436-458_TCCTCTTGCTCTGACAAGTCCAC_0.9681_0.757	crRNA491:510-532_TCTCCCCCACGGCCGCTGTGCGA_0.8625_0.588	crRNA496:515-537_ACAGATCTCCCCCACGGCCGCTG_0.8466_0.579	crRNA497:516-538_CACAGATCTCCCCCACGGCCGCT_0.8446_0.575	crRNA495:514-536_CAGATCTCCCCCACGGCCGCTGT_0.8307_0.563	crRNA490:509-531_CTCCCCCACGGCCGCTGTGCGAG_0.7948_0.54	crRNA494:513-535_AGATCTCCCCCACGGCCGCTGTG_0.7869_0.536	crRNA498:517-539_TCACAGATCTCCCCCACGGCCGC_0.7211_0.51	crRNA502:521-543_TTCCTCACAGATCTCCCCCACGG_0.7191_0.508	crRNA501:520-542_TCCTCACAGATCTCCCCCACGGC_0.6733_0.494	crRNA500:519-541_CCTCACAGATCTCCCCCACGGCC_0.6315_0.476
ENST00000586228.1	ENSG00000131115.11	OTTHUMG00000182352.1	OTTHUMT00000460718.1	ZNF227-005	ZNF227	569	1-205	206-454	455-569	crRNA114:114-136_ATAAAAGGATGCTGTCAGCACGA_0.9981_0.922	crRNA115:115-137_AATAAAAGGATGCTGTCAGCACG_0.9962_0.903	crRNA117:117-139_TGAATAAAAGGATGCTGTCAGCA_0.9943_0.896	crRNA116:116-138_GAATAAAAGGATGCTGTCAGCAC_0.9924_0.883	crRNA118:118-140_GTGAATAAAAGGATGCTGTCAGC_0.9905_0.864	crRNA113:113-135_TAAAAGGATGCTGTCAGCACGAT_0.9886_0.797	crRNA165:165-187_AGAAGCCAAGAAGTCCCTCCTTC_0.9773_0.723	crRNA074:74-96_ATAAACGGCGGTAAACATCCCCA_0.9754_0.721	crRNA019:19-41_ACCCAAAAGATGGTGGCGGCCTC_0.9735_0.72	crRNA112:112-134_AAAAGGATGCTGTCAGCACGATG_0.9678_0.71	crRNA268:268-290_AAGATCGAGCAGTCGCAGTTCCT_0.9867_0.768	crRNA302:302-324_CCACCATGACATCTCGGTACAGC_0.983_0.727	crRNA295:295-317_GACATCTCGGTACAGCTTCCTCT_0.9792_0.724	crRNA316:316-338_GTTCTTGAAGTTCTCCACCATGA_0.9716_0.717	crRNA308:308-330_AGTTCTCCACCATGACATCTCGG_0.9697_0.717	crRNA303:303-325_TCCACCATGACATCTCGGTACAG_0.9659_0.71	crRNA318:318-340_AGGTTCTTGAAGTTCTCCACCAT_0.964_0.706	crRNA376:376-398_TTCTGCTTCCAATTGGGATACCA_0.9621_0.705	crRNA206:206-228_AGGTCATAGTTCTGAGATGGCAT_0.9564_0.7	crRNA271:271-293_GGTAAGATCGAGCAGTCGCAGTT_0.947_0.685	crRNA508:527-549_TGGTTAATTCACTTGCAACCTGT_0.9848_0.749	crRNA490:509-531_CCTGTTTCCAGATTTGCCAGCAG_0.9811_0.727	crRNA484:503-525_TCCAGATTTGCCAGCAGGACAGC_0.9602_0.702	crRNA485:504-526_TTCCAGATTTGCCAGCAGGACAG_0.9583_0.701	crRNA528:547-569_ACTCTTCCCCTGAAGACACCTGG_0.9545_0.696	crRNA488:507-529_TGTTTCCAGATTTGCCAGCAGGA_0.9527_0.692	crRNA511:530-552_ACCTGGTTAATTCACTTGCAACC_0.9508_0.692	crRNA509:528-550_CTGGTTAATTCACTTGCAACCTG_0.9356_0.669	crRNA482:501-523_CAGATTTGCCAGCAGGACAGCTC_0.9242_0.658	crRNA483:502-524_CCAGATTTGCCAGCAGGACAGCT_0.9015_0.644
ENST00000586230.1	ENSG00000141401.7	OTTHUMG00000131693.2	OTTHUMT00000452490.1	IMPA2-008	IMPA2	563		1-379	380-563	NA	NA	NA	NA	NA	NA	NA	NA	NA	NA	crRNA066:66-88_AAATCCAATGCTAACCGCCACAG_0.9981_0.957	crRNA030:30-52_CACAAAATTGCAGGTGCCGTCGA_0.9963_0.948	crRNA029:29-51_ACAAAATTGCAGGTGCCGTCGAT_0.9944_0.932	crRNA067:67-89_CAAATCCAATGCTAACCGCCACA_0.9926_0.931	crRNA071:71-93_ACAGCAAATCCAATGCTAACCGC_0.9907_0.874	crRNA032:32-54_TGCACAAAATTGCAGGTGCCGTC_0.987_0.863	crRNA031:31-53_GCACAAAATTGCAGGTGCCGTCG_0.9814_0.853	crRNA072:72-94_AACAGCAAATCCAATGCTAACCG_0.9795_0.843	crRNA068:68-90_GCAAATCCAATGCTAACCGCCAC_0.9777_0.84	crRNA065:65-87_AATCCAATGCTAACCGCCACAGT_0.9758_0.836	crRNA493:497-519_CAAACTGGTAATAGGCATCCGCG_0.9888_0.864	crRNA494:498-520_CCAAACTGGTAATAGGCATCCGC_0.9851_0.861	crRNA495:499-521_GCCAAACTGGTAATAGGCATCCG_0.9832_0.855	crRNA496:500-522_GGCCAAACTGGTAATAGGCATCC_0.9721_0.813	crRNA492:496-518_AAACTGGTAATAGGCATCCGCGG_0.9665_0.783	crRNA391:395-417_GCTCCATGTTACTCAGGAACAGC_0.9497_0.682	crRNA390:394-416_CTCCATGTTACTCAGGAACAGCT_0.9404_0.639	crRNA384:388-410_GTTACTCAGGAACAGCTTCAGGG_0.9385_0.639	crRNA379:383-405_TCAGGAACAGCTTCAGGGTCGCA_0.933_0.63	crRNA386:390-412_ATGTTACTCAGGAACAGCTTCAG_0.9274_0.624
ENST00000586233.1	ENSG00000161649.8	OTTHUMG00000181796.1	OTTHUMT00000457645.1	CD300LG-004	CD300LG	942	1-61	62-730	731-942	crRNA030:30-52_TGGACACCGTGGGAGCAGACGCT_0.9172_0.588	crRNA002:2-24_CTGTGAGCTCCTCTTCAGTCACA_0.9036_0.577	crRNA001:1-23_TGTGAGCTCCTCTTCAGTCACAC_0.8866_0.564	crRNA031:31-53_CTGGACACCGTGGGAGCAGACGC_0.7789_0.509	crRNA021:21-43_TGGGAGCAGACGCTGGGAACTGT_0.7381_0.491	crRNA022:22-44_GTGGGAGCAGACGCTGGGAACTG_0.7177_0.482	crRNA015:15-37_CAGACGCTGGGAACTGTGAGCTC_0.6837_0.467	crRNA028:28-50_GACACCGTGGGAGCAGACGCTGG_0.6599_0.46	crRNA032:32-54_GCTGGACACCGTGGGAGCAGACG_0.6327_0.45	crRNA012:12-34_ACGCTGGGAACTGTGAGCTCCTC_0.6293_0.449	crRNA381:400-422_AGATCAGTAAAGACTCATCGGGG_0.9989_0.748	crRNA246:246-268_TTCTTCTGCATAGATGGTGCCAG_0.9977_0.736	crRNA383:402-424_AGAGATCAGTAAAGACTCATCGG_0.9966_0.729	crRNA396:415-437_GAAAGACGAACAGAGAGATCAGT_0.9955_0.71	crRNA384:403-425_GAGAGATCAGTAAAGACTCATCG_0.9943_0.693	crRNA245:245-267_TCTTCTGCATAGATGGTGCCAGA_0.9932_0.693	crRNA636:674-696_GAGTTCAAGCGTGAGAGGCAGAA_0.9921_0.692	crRNA318:318-340_GGTCACAATGAGCGAGAGCTCCT_0.9909_0.69	crRNA060:60-82_TAGCAGGACCAGAAGCCGCATTC_0.9898_0.687	crRNA061:61-83_ATAGCAGGACCAGAAGCCGCATT_0.9887_0.681	crRNA804:842-864_CTCTTCTTGCAGCAGTAGCCTTG_0.9615_0.632	crRNA697:735-757_TCCCAGAGCAGCCACACCACCTT_0.9399_0.608	crRNA811:849-871_GCACAGTCTCTTCTTGCAGCAGT_0.9308_0.602	crRNA812:850-872_GGCACAGTCTCTTCTTGCAGCAG_0.9218_0.59	crRNA867:905-927_CTGTTGCCTGAAGTGCGATGCTG_0.907_0.582	crRNA870:908-930_CTTCTGTTGCCTGAAGTGCGATG_0.8991_0.575	crRNA864:902-924_TTGCCTGAAGTGCGATGCTGCAG_0.8957_0.574	crRNA698:736-758_GTCCCAGAGCAGCCACACCACCT_0.8946_0.571	crRNA696:734-756_CCCAGAGCAGCCACACCACCTTG_0.8934_0.569	crRNA862:900-922_GCCTGAAGTGCGATGCTGCAGCC_0.8889_0.567
ENST00000586237.1	ENSG00000123143.8	OTTHUMG00000039611.2	OTTHUMT00000460033.1	PKN1-010	PKN1	529		1-454	455-529	NA	NA	NA	NA	NA	NA	NA	NA	NA	NA	crRNA091:91-113_TTCTCCACCGATATGTCACCCGT_0.9959_0.752	crRNA103:103-125_CCGAGGTTCAGCTTCTCCACCGA_0.9938_0.7	crRNA102:102-124_CGAGGTTCAGCTTCTCCACCGAT_0.9917_0.698	crRNA090:90-112_TCTCCACCGATATGTCACCCGTG_0.9855_0.681	crRNA004:4-26_ATGAGCCTCCGGAGCAGCCGCAC_0.9813_0.669	crRNA092:92-114_CTTCTCCACCGATATGTCACCCG_0.9772_0.64	crRNA408:414-436_GAAGTCGAAGTCCAGGAAGGCTG_0.973_0.61	crRNA089:89-111_CTCCACCGATATGTCACCCGTGG_0.971_0.603	crRNA407:413-435_AAGTCGAAGTCCAGGAAGGCTGC_0.9689_0.587	crRNA132:132-154_TCTTCTGAGGTGAGCTGTCCGAG_0.9668_0.586	crRNA480:486-508_TTTTAAAAACTAAGAGCTCTCGG_0.9979_0.763	crRNA476:482-504_AAAAACTAAGAGCTCTCGGGCAG_0.9896_0.693	crRNA475:481-503_AAAACTAAGAGCTCTCGGGCAGG_0.9876_0.683	crRNA479:485-507_TTTAAAAACTAAGAGCTCTCGGG_0.9834_0.673	crRNA478:484-506_TTAAAAACTAAGAGCTCTCGGGC_0.9793_0.655	crRNA474:480-502_AAACTAAGAGCTCTCGGGCAGGG_0.9751_0.636	crRNA481:506-528_CCGGCAAATCCCAAAGGCCTTTT_0.917_0.516	crRNA482:507-529_TCCGGCAAATCCCAAAGGCCTTT_0.9046_0.509	crRNA473:479-501_AACTAAGAGCTCTCGGGCAGGGG_0.8651_0.476	crRNA477:483-505_TAAAAACTAAGAGCTCTCGGGCA_0.805_0.428
ENST00000586241.1	ENSG00000141376.16	OTTHUMG00000180064.1	OTTHUMT00000449580.1	BCAS3-018	BCAS3	558	1-28	29-139	140-558	crRNA001:1-23_CGGCCGCCCCGCCGGTTAACGCT_0.2334_0.289	crRNA006:6-28_AAAACCGGCCGCCCCGCCGGTTA_0.2213_0.28	crRNA005:5-27_AAACCGGCCGCCCCGCCGGTTAA_0.2032_0.268	crRNA003:3-25_ACCGGCCGCCCCGCCGGTTAACG_0.1992_0.265	crRNA002:2-24_CCGGCCGCCCCGCCGGTTAACGC_0.1851_0.259	crRNA004:4-26_AACCGGCCGCCCCGCCGGTTAAC_0.1751_0.251	NA	NA	NA	NA	crRNA013:13-35_CATTCATAAAACCGGCCGCCCCG_0.9718_0.817	crRNA103:103-125_ATTTCTTGATGTATGTGACAGCC_0.9698_0.816	crRNA014:14-36_TCATTCATAAAACCGGCCGCCCC_0.9618_0.8	crRNA018:18-40_AGCTTCATTCATAAAACCGGCCG_0.9477_0.771	crRNA104:104-126_GATTTCTTGATGTATGTGACAGC_0.9437_0.767	crRNA016:16-38_CTTCATTCATAAAACCGGCCGCC_0.9416_0.764	crRNA019:19-41_TAGCTTCATTCATAAAACCGGCC_0.9376_0.758	crRNA017:17-39_GCTTCATTCATAAAACCGGCCGC_0.9356_0.755	crRNA020:20-42_ATAGCTTCATTCATAAAACCGGC_0.9276_0.731	crRNA101:101-123_TTCTTGATGTATGTGACAGCCTG_0.9235_0.727	crRNA473:512-534_AAGTACAGCTATCAAAGGCAGCA_0.998_0.919	crRNA472:511-533_AGTACAGCTATCAAAGGCAGCAA_0.996_0.877	crRNA355:394-416_ACGAAGTGAATACAGATCCACAC_0.994_0.875	crRNA471:510-532_GTACAGCTATCAAAGGCAGCAAT_0.992_0.873	crRNA237:237-259_CCATGTCGAACAGAGAAGAGCTC_0.9899_0.863	crRNA352:391-413_AAGTGAATACAGATCCACACAAC_0.9879_0.859	crRNA161:161-183_CAATCATAATCAACAAAGGCGGT_0.9859_0.853	crRNA474:513-535_AAAGTACAGCTATCAAAGGCAGC_0.9839_0.851	crRNA440:479-501_GCAAGACTACGACAAGGATCCGT_0.9819_0.847	crRNA439:478-500_CAAGACTACGACAAGGATCCGTT_0.9799_0.845
ENST00000586242.1	ENSG00000030582.12	OTTHUMG00000181816.1	OTTHUMT00000457782.1	GRN-022	GRN	665		1-332	333-665	NA	NA	NA	NA	NA	NA	NA	NA	NA	NA	crRNA174:174-196_CACTCCACGTCCTTCACACCCAC_0.9844_0.813	crRNA173:173-195_ACTCCACGTCCTTCACACCCACG_0.9829_0.809	crRNA172:172-194_CTCCACGTCCTTCACACCCACGT_0.9813_0.801	crRNA281:281-303_CTGCGCAAACACTTGGTACCCCT_0.972_0.738	crRNA280:280-302_TGCGCAAACACTTGGTACCCCTG_0.9689_0.73	crRNA175:175-197_ACACTCCACGTCCTTCACACCCA_0.9673_0.713	crRNA282:282-304_CCTGCGCAAACACTTGGTACCCC_0.9642_0.7	crRNA199:199-221_ATCATGGCAGAAGTGTCCTTCCC_0.9627_0.697	crRNA084:84-106_TTCACGTTGCAGGTGTAGCCAGC_0.9596_0.69	crRNA103:103-125_CTTCTCGCAGGATCGAGCCTTCA_0.9565_0.68	crRNA632:632-654_AACTTTATTGAAACGCACACGCG_0.9984_0.97	crRNA633:633-655_AAACTTTATTGAAACGCACACGC_0.9969_0.946	crRNA631:631-653_ACTTTATTGAAACGCACACGCGC_0.9953_0.942	crRNA630:630-652_CTTTATTGAAACGCACACGCGCA_0.9938_0.927	crRNA634:634-656_CAAACTTTATTGAAACGCACACG_0.9922_0.918	crRNA635:635-657_ACAAACTTTATTGAAACGCACAC_0.9907_0.877	crRNA629:629-651_TTTATTGAAACGCACACGCGCAC_0.9891_0.848	crRNA627:627-649_TATTGAAACGCACACGCGCACAC_0.9876_0.835	crRNA628:628-650_TTATTGAAACGCACACGCGCACA_0.986_0.821	crRNA637:637-659_GTACAAACTTTATTGAAACGCAC_0.9798_0.798
ENST00000586243.1	ENSG00000118046.10	OTTHUMG00000180118.4	OTTHUMT00000449952.1	STK11-009	STK11	844		1-844		NA	NA	NA	NA	NA	NA	NA	NA	NA	NA	crRNA036:36-58_AAACAACTTGTAGATGTTGTCCC_0.9987_0.825	crRNA735:772-794_CGAAGTCAACAAGCCGCGTGCAC_0.9975_0.818	crRNA035:35-57_AACAACTTGTAGATGTTGTCCCC_0.9962_0.797	crRNA034:34-56_ACAACTTGTAGATGTTGTCCCCT_0.9949_0.751	crRNA734:771-793_GAAGTCAACAAGCCGCGTGCACT_0.9936_0.742	crRNA733:770-792_AAGTCAACAAGCCGCGTGCACTG_0.9924_0.738	crRNA255:273-295_GTCCTCCAAGTACGGCACCACAG_0.9911_0.696	crRNA033:33-55_CAACTTGTAGATGTTGTCCCCTT_0.9898_0.695	crRNA732:769-791_AGTCAACAAGCCGCGTGCACTGC_0.9885_0.679	crRNA032:32-54_AACTTGTAGATGTTGTCCCCTTC_0.9873_0.676	NA	NA	NA	NA	NA	NA	NA	NA	NA	NA
ENST00000586244.1	ENSG00000108479.7	OTTHUMG00000179832.1	OTTHUMT00000448434.1	GALK1-003	GALK1	1180	1-56	57-419	420-1180	crRNA0018:18-40_TCTGCACAGCTGCTCCGGCACAG_0.9118_0.588	crRNA0032:32-54_CGCGCGCCTGCAGCTCTGCACAG_0.8797_0.549	crRNA0019:19-41_CTCTGCACAGCTGCTCCGGCACA_0.8788_0.549	crRNA0017:17-39_CTGCACAGCTGCTCCGGCACAGC_0.8734_0.543	crRNA0033:33-55_ACGCGCGCCTGCAGCTCTGCACA_0.8636_0.53	crRNA0034:34-56_GACGCGCGCCTGCAGCTCTGCAC_0.8209_0.497	crRNA0016:16-38_TGCACAGCTGCTCCGGCACAGCC_0.7843_0.473	crRNA0013:13-35_ACAGCTGCTCCGGCACAGCCCCG_0.7513_0.459	crRNA0015:15-37_GCACAGCTGCTCCGGCACAGCCC_0.7442_0.456	crRNA0020:20-42_GCTCTGCACAGCTGCTCCGGCAC_0.7415_0.454	crRNA0225:225-247_ACCAGCACCGTCATGAGCTCCAG_0.9866_0.732	crRNA0223:223-245_CAGCACCGTCATGAGCTCCAGAG_0.984_0.71	crRNA0224:224-246_CCAGCACCGTCATGAGCTCCAGA_0.9777_0.702	crRNA0219:219-241_ACCGTCATGAGCTCCAGAGCCAT_0.9724_0.682	crRNA0226:226-248_CACCAGCACCGTCATGAGCTCCA_0.9706_0.681	crRNA0220:220-242_CACCGTCATGAGCTCCAGAGCCA_0.967_0.675	crRNA0368:368-390_CCTTGACATAGTTGGCCCACCGA_0.9635_0.674	crRNA0050:50-72_GTCTCAAAGCAGCCATGACGCGC_0.9572_0.659	crRNA0366:366-388_TTGACATAGTTGGCCCACCGAGG_0.9519_0.654	crRNA0051:51-73_TGTCTCAAAGCAGCCATGACGCG_0.9492_0.645	crRNA0640:676-698_CATAAGGCATAGTAGAAGCTGGG_0.9991_0.884	crRNA0641:677-699_CCATAAGGCATAGTAGAAGCTGG_0.9982_0.858	crRNA1121:1157-1179_CACTTCTTCACATTGGCGCCGCC_0.9973_0.843	crRNA0633:669-691_CATAGTAGAAGCTGGGACCACCT_0.9964_0.838	crRNA0831:867-889_CATAAGTGAGATGAACTGGTCCA_0.9955_0.81	crRNA1120:1156-1178_ACTTCTTCACATTGGCGCCGCCG_0.9947_0.807	crRNA1063:1099-1121_ACATTAGAGTTGGTGATGAGCAC_0.9938_0.803	crRNA0634:670-692_GCATAGTAGAAGCTGGGACCACC_0.9929_0.797	crRNA1061:1097-1119_ATTAGAGTTGGTGATGAGCACGG_0.992_0.779	crRNA1122:1158-1180_CCACTTCTTCACATTGGCGCCGC_0.9911_0.764
ENST00000586245.1	ENSG00000062716.6	OTTHUMG00000179882.2	OTTHUMT00000448795.1	VMP1-011	VMP1	544	1-125	126-260	261-544	crRNA031:31-53_TCCTTACGGACTCTCACACCCGC_0.9215_0.717	crRNA033:33-55_GCTCCTTACGGACTCTCACACCC_0.9194_0.714	crRNA030:30-52_CCTTACGGACTCTCACACCCGCC_0.9153_0.705	crRNA026:26-48_ACGGACTCTCACACCCGCCGCTG_0.9132_0.704	crRNA032:32-54_CTCCTTACGGACTCTCACACCCG_0.9112_0.704	crRNA029:29-51_CTTACGGACTCTCACACCCGCCG_0.9091_0.704	crRNA027:27-49_TACGGACTCTCACACCCGCCGCT_0.907_0.703	crRNA096:96-118_ATCAGTAACTCTTGAGGAGCCGC_0.9029_0.7	crRNA028:28-50_TTACGGACTCTCACACCCGCCGC_0.9008_0.693	crRNA090:90-112_AACTCTTGAGGAGCCGCTCCGAC_0.8864_0.665	crRNA209:247-269_AATACGTAGCTATAAGCACAGCA_0.9979_1	crRNA206:244-266_ACGTAGCTATAAGCACAGCAAGC_0.9959_0.968	crRNA208:246-268_ATACGTAGCTATAAGCACAGCAA_0.9917_0.96	crRNA210:248-270_TAATACGTAGCTATAAGCACAGC_0.9876_0.948	crRNA203:241-263_TAGCTATAAGCACAGCAAGCAGC_0.9855_0.942	crRNA186:206-228_ACCACAATGCTTTGACGATGCCA_0.9814_0.901	crRNA204:242-264_GTAGCTATAAGCACAGCAAGCAG_0.9773_0.872	crRNA185:205-227_CCACAATGCTTTGACGATGCCAT_0.9752_0.854	crRNA202:240-262_AGCTATAAGCACAGCAAGCAGCA_0.9711_0.845	crRNA200:238-260_CTATAAGCACAGCAAGCAGCAGT_0.969_0.843	crRNA342:380-402_AGATAAAGCAGAAAGGTGTGCAG_0.9938_0.963	crRNA341:379-401_GATAAAGCAGAAAGGTGTGCAGC_0.9897_0.953	crRNA340:378-400_ATAAAGCAGAAAGGTGTGCAGCC_0.9835_0.922	crRNA339:377-399_TAAAGCAGAAAGGTGTGCAGCCC_0.9793_0.88	crRNA338:376-398_AAAGCAGAAAGGTGTGCAGCCCT_0.9731_0.846	crRNA376:414-436_AGCAGCTAATGTAACTGAGGCTA_0.9607_0.815	crRNA302:340-362_CAGAAGACAAAATTCCTAAGCCT_0.9587_0.812	crRNA337:375-397_AAGCAGAAAGGTGTGCAGCCCTG_0.9566_0.78	crRNA392:430-452_CTGAATTGCATTCATAAGCAGCT_0.9525_0.775	crRNA391:429-451_TGAATTGCATTCATAAGCAGCTA_0.9504_0.769
ENST00000586250.1	ENSG00000182087.8	OTTHUMG00000181905.2	OTTHUMT00000458247.2	TMEM259-007	TMEM259	418		1-418		NA	NA	NA	NA	NA	NA	NA	NA	NA	NA	crRNA231:231-253_ATGTACTCGTCCTGCGGCCACAC_0.9975_0.799	crRNA232:232-254_GATGTACTCGTCCTGCGGCCACA_0.9949_0.744	crRNA230:230-252_TGTACTCGTCCTGCGGCCACACT_0.9924_0.737	crRNA118:118-140_CAGCTCAAACTGTGGGCGACCAG_0.9899_0.704	crRNA117:117-139_AGCTCAAACTGTGGGCGACCAGG_0.9874_0.698	crRNA253:253-275_ATACTCTAGTGAGTACTCCACGA_0.9848_0.69	crRNA229:229-251_GTACTCGTCCTGCGGCCACACTT_0.9823_0.684	crRNA075:75-97_CCAAACATCTCCATGGTCAGCTC_0.9798_0.683	crRNA077:77-99_TCCCAAACATCTCCATGGTCAGC_0.9773_0.667	crRNA076:76-98_CCCAAACATCTCCATGGTCAGCT_0.9747_0.666	NA	NA	NA	NA	NA	NA	NA	NA	NA	NA
ENST00000586252.1	ENSG00000168101.10	OTTHUMG00000129471.6	OTTHUMT00000438969.1	NUDT16L1-004	NUDT16L1	922	1-24	25-540	541-922	crRNA002:2-24_CTTGGCACTGACCCCGTCCCCGC_0.8522_0.535	crRNA001:1-23_TTGGCACTGACCCCGTCCCCGCC_0.7211_0.469	NA	NA	NA	NA	NA	NA	NA	NA	crRNA432:432-454_GCATCATGTTGAGCACCTCCAGG_0.9844_0.795	crRNA168:168-190_AACGCATCTGCATCAGCACCGAG_0.9833_0.794	crRNA433:433-455_GGCATCATGTTGAGCACCTCCAG_0.9811_0.772	crRNA169:169-191_AAACGCATCTGCATCAGCACCGA_0.9789_0.766	crRNA009:9-31_TCGACATCTTGGCACTGACCCCG_0.9778_0.76	crRNA010:10-32_GTCGACATCTTGGCACTGACCCC_0.9767_0.756	crRNA170:170-192_GAAACGCATCTGCATCAGCACCG_0.9756_0.747	crRNA007:7-29_GACATCTTGGCACTGACCCCGTC_0.9733_0.744	crRNA171:171-193_CGAAACGCATCTGCATCAGCACC_0.9722_0.741	crRNA167:167-189_ACGCATCTGCATCAGCACCGAGA_0.9667_0.714	crRNA782:782-804_GCCCAGAATAAACAAGAGCATCC_0.9989_1	crRNA780:780-802_CCAGAATAAACAAGAGCATCCTG_0.9978_0.928	crRNA781:781-803_CCCAGAATAAACAAGAGCATCCT_0.9967_0.921	crRNA779:779-801_CAGAATAAACAAGAGCATCCTGA_0.9956_0.904	crRNA601:601-623_CACACAAACACTCTAGAAGCCAC_0.9944_0.86	crRNA599:599-621_CACAAACACTCTAGAAGCCACAC_0.9933_0.858	crRNA600:600-622_ACACAAACACTCTAGAAGCCACA_0.9922_0.857	crRNA598:598-620_ACAAACACTCTAGAAGCCACACT_0.9911_0.845	crRNA783:783-805_AGCCCAGAATAAACAAGAGCATC_0.99_0.843	crRNA778:778-800_AGAATAAACAAGAGCATCCTGAG_0.9889_0.835
ENST00000586255.1	ENSG00000188321.9	OTTHUMG00000179942.3	OTTHUMT00000449016.2	ZNF559-004	ZNF559	1016	1-330	331-780	781-1016	crRNA151:151-173_CTCATCTGTCATCAAGCGCCATT_0.9775_0.858	crRNA300:300-322_TCTAACAGTGAAATGTGCCTGAA_0.9734_0.841	crRNA153:153-175_TACTCATCTGTCATCAAGCGCCA_0.9693_0.824	crRNA301:301-323_GTCTAACAGTGAAATGTGCCTGA_0.9631_0.814	crRNA137:137-159_AGCGCCATTCATTAGCCATCTCT_0.9611_0.81	crRNA209:209-231_GATTAAGTAGTAGTGGGAGTCTT_0.959_0.802	crRNA152:152-174_ACTCATCTGTCATCAAGCGCCAT_0.958_0.794	crRNA179:179-201_ACCGTCAATCTTTCAGCAACAGG_0.957_0.793	crRNA178:178-200_CCGTCAATCTTTCAGCAACAGGC_0.9549_0.787	crRNA150:150-172_TCATCTGTCATCAAGCGCCATTC_0.9508_0.78	crRNA422:422-444_AGAGTAATTTGTCAACCACCCAG_0.999_0.995	crRNA421:421-443_GAGTAATTTGTCAACCACCCAGC_0.9949_0.947	crRNA424:424-446_TGAGAGTAATTTGTCAACCACCC_0.9867_0.903	crRNA423:423-445_GAGAGTAATTTGTCAACCACCCA_0.9857_0.902	crRNA706:724-746_GCACAAGAATTGCTTGAACCTGG_0.9795_0.868	crRNA425:425-447_CTGAGAGTAATTTGTCAACCACC_0.9785_0.862	crRNA418:418-440_TAATTTGTCAACCACCCAGCCAC_0.9744_0.841	crRNA626:644-666_AGTGAGACTCATTTCCACCACAC_0.9713_0.831	crRNA539:539-561_ATTCTTATAGTTCTCCAGCATCA_0.9703_0.826	crRNA426:426-448_CCTGAGAGTAATTTGTCAACCAC_0.9672_0.82	crRNA800:818-840_ACAAACACAAGTTAGCCAGCTGT_0.998_0.966	crRNA801:819-841_TACAAACACAAGTTAGCCAGCTG_0.9969_0.959	crRNA940:958-980_AAAAATGTATAGTATCCGCAGGC_0.9959_0.953	crRNA799:817-839_CAAACACAAGTTAGCCAGCTGTG_0.9939_0.931	crRNA802:820-842_CTACAAACACAAGTTAGCCAGCT_0.9928_0.928	crRNA969:987-1009_TCAAGATTTACTAGACAGCTACC_0.9918_0.919	crRNA968:986-1008_CAAGATTTACTAGACAGCTACCA_0.9908_0.91	crRNA973:991-1013_GCTTTCAAGATTTACTAGACAGC_0.9898_0.91	crRNA937:955-977_AATGTATAGTATCCGCAGGCCAG_0.9887_0.91	crRNA938:956-978_AAATGTATAGTATCCGCAGGCCA_0.9877_0.905
ENST00000586257.1	ENSG00000132471.7	OTTHUMG00000179896.1	OTTHUMT00000448866.1	WBP2-018	WBP2	676		1-617	618-676	NA	NA	NA	NA	NA	NA	NA	NA	NA	NA	crRNA015:15-37_AAAGTCAACTTGTAGGAAGCAGA_0.9935_0.894	crRNA009:9-31_AACTTGTAGGAAGCAGAGCCTTC_0.9871_0.846	crRNA016:16-38_GAAAGTCAACTTGTAGGAAGCAG_0.9854_0.834	crRNA010:10-32_CAACTTGTAGGAAGCAGAGCCTT_0.9838_0.805	crRNA118:118-140_CATGTAAGAGTAGCCATAGGCTC_0.9822_0.795	crRNA011:11-33_TCAACTTGTAGGAAGCAGAGCCT_0.9806_0.776	crRNA114:114-136_TAAGAGTAGCCATAGGCTCCACT_0.979_0.774	crRNA014:14-36_AAGTCAACTTGTAGGAAGCAGAG_0.9773_0.755	crRNA115:115-137_GTAAGAGTAGCCATAGGCTCCAC_0.9757_0.744	crRNA563:599-621_AAGCTTAAGGGGAAGAAGCAGGC_0.9741_0.733	crRNA595:631-653_CAAGAGTGAATGTTAGCGCATCC_0.9984_0.938	crRNA594:630-652_AAGAGTGAATGTTAGCGCATCCA_0.9968_0.917	crRNA598:634-656_AAACAAGAGTGAATGTTAGCGCA_0.9951_0.895	crRNA599:635-657_CAAACAAGAGTGAATGTTAGCGC_0.9919_0.88	crRNA593:629-651_AGAGTGAATGTTAGCGCATCCAG_0.9903_0.871	crRNA596:632-654_ACAAGAGTGAATGTTAGCGCATC_0.9887_0.868	crRNA597:633-655_AACAAGAGTGAATGTTAGCGCAT_0.9628_0.688	crRNA591:627-649_AGTGAATGTTAGCGCATCCAGGG_0.9563_0.662	crRNA587:623-645_AATGTTAGCGCATCCAGGGGCAC_0.9515_0.648	crRNA585:621-643_TGTTAGCGCATCCAGGGGCACAA_0.9401_0.625
ENST00000586260.1	ENSG00000081665.9	OTTHUMG00000182367.2	OTTHUMT00000460791.1	ZNF506-010	ZNF506	892	1-129	130-543	544-892	crRNA009:9-31_CAGAGCAGTGAAGACGATAGCTG_0.9152_0.658	crRNA028:28-50_CCTCTAGGAGCTGACGGCACAGA_0.8987_0.634	crRNA069:69-91_CCCTCCTAATACCTGCAGGTCAC_0.8857_0.624	crRNA001:1-23_TGAAGACGATAGCTGGATCTCTG_0.8728_0.604	crRNA003:3-25_AGTGAAGACGATAGCTGGATCTC_0.8539_0.587	crRNA023:23-45_AGGAGCTGACGGCACAGAGCAGT_0.8422_0.579	crRNA066:66-88_TCCTAATACCTGCAGGTCACAGG_0.8375_0.577	crRNA073:73-95_GTGACCCTCCTAATACCTGCAGG_0.8363_0.575	crRNA011:11-33_CACAGAGCAGTGAAGACGATAGC_0.8304_0.573	crRNA024:24-46_TAGGAGCTGACGGCACAGAGCAG_0.8174_0.563	crRNA499:520-542_CAGTGTACTTTATTCATCCACAG_0.9976_0.88	crRNA497:518-540_GTGTACTTTATTCATCCACAGCG_0.9953_0.868	crRNA496:517-539_TGTACTTTATTCATCCACAGCGA_0.9941_0.861	crRNA498:519-541_AGTGTACTTTATTCATCCACAGC_0.9929_0.821	crRNA203:203-225_CACATCCCTATATAGATTCCGCT_0.9918_0.82	crRNA152:152-174_CAGAGAGAATTCTATGGCCACAT_0.9894_0.817	crRNA151:151-173_AGAGAGAATTCTATGGCCACATC_0.9882_0.815	crRNA130:130-152_TCTCTAAATTGCAATGGTCCCAT_0.9859_0.809	crRNA500:521-543_TCAGTGTACTTTATTCATCCACA_0.9823_0.793	crRNA204:204-226_TCACATCCCTATATAGATTCCGC_0.98_0.79	crRNA586:607-629_GAATTATAGGCATGAGCCACCGT_0.9988_0.94	crRNA585:606-628_AATTATAGGCATGAGCCACCGTG_0.9965_0.868	crRNA819:840-862_TAGGTTTTGTTTTACAGGCAAGG_0.9906_0.818	crRNA845:866-888_AAGTGGAAACCTATGCAGACACT_0.987_0.811	crRNA777:798-820_AGAACCTAATGCAGACGTTTCCC_0.9847_0.803	crRNA588:609-631_TGGAATTATAGGCATGAGCCACC_0.9835_0.797	crRNA734:755-777_TCAGCAAACTGAAAGGTAACGAG_0.9812_0.793	crRNA587:608-630_GGAATTATAGGCATGAGCCACCG_0.9764_0.774	crRNA774:795-817_ACCTAATGCAGACGTTTCCCAGG_0.9753_0.769	crRNA776:797-819_GAACCTAATGCAGACGTTTCCCA_0.9729_0.766
ENST00000586261.1	ENSG00000250506.2	OTTHUMG00000154861.2	OTTHUMT00000449363.1	CDK3-003	CDK3	803	1-163	164-803		crRNA136:136-158_TGCAAGAAACAAGGGCACAGCCG_0.9987_0.875	crRNA137:137-159_CTGCAAGAAACAAGGGCACAGCC_0.9898_0.852	crRNA135:135-157_GCAAGAAACAAGGGCACAGCCGT_0.9885_0.85	crRNA138:138-160_CCTGCAAGAAACAAGGGCACAGC_0.9757_0.756	crRNA069:69-91_TCGGCTTCTCCTTAACCCCACAG_0.9744_0.751	crRNA134:134-156_CAAGAAACAAGGGCACAGCCGTG_0.9731_0.749	crRNA139:139-161_CCCTGCAAGAAACAAGGGCACAG_0.9667_0.724	crRNA003:3-25_GTCATCCACCAAACTCCACAGTC_0.9654_0.722	crRNA133:133-155_AAGAAACAAGGGCACAGCCGTGG_0.9526_0.701	crRNA070:70-92_ATCGGCTTCTCCTTAACCCCACA_0.9424_0.688	crRNA600:600-622_AAAGATGCAACCAATGCTCCAGA_0.9974_0.866	crRNA601:601-623_CAAAGATGCAACCAATGCTCCAG_0.9962_0.855	crRNA669:669-691_AAAGATACGAAAGAGCTGGTCAA_0.9949_0.854	crRNA672:672-694_ACGAAAGATACGAAAGAGCTGGT_0.9936_0.854	crRNA599:599-621_AAGATGCAACCAATGCTCCAGAT_0.9923_0.854	crRNA263:263-285_TCAAACACCAGATAGAGCTTCCT_0.991_0.854	crRNA262:262-284_CAAACACCAGATAGAGCTTCCTC_0.9872_0.849	crRNA673:673-695_TACGAAAGATACGAAAGAGCTGG_0.9859_0.814	crRNA264:264-286_CTCAAACACCAGATAGAGCTTCC_0.9846_0.798	crRNA258:258-280_CACCAGATAGAGCTTCCTCTCGT_0.9834_0.794	NA	NA	NA	NA	NA	NA	NA	NA	NA	NA
ENST00000586262.1	ENSG00000091164.8	OTTHUMG00000132722.4	OTTHUMT00000449544.1	TXNL1-004	TXNL1	3541		1-845	846-3541	NA	NA	NA	NA	NA	NA	NA	NA	NA	NA	crRNA0439:477-499_AATGCCACAGTAATAAGCAGCTG_0.9933_0.918	crRNA0438:476-498_ATGCCACAGTAATAAGCAGCTGT_0.9904_0.895	crRNA0346:384-406_TCATTAAGACATTCACAACCAGC_0.9897_0.891	crRNA0086:86-108_CAATCCTCAAACATGGCCCACAC_0.9856_0.865	crRNA0347:385-407_TTCATTAAGACATTCACAACCAG_0.9821_0.838	crRNA0143:143-165_CGACTTCCAAGAAAACAGCCTGT_0.9817_0.835	crRNA0741:798-820_AAGTCATTCATATTTGTTGCCTG_0.9814_0.832	crRNA0437:475-497_TGCCACAGTAATAAGCAGCTGTT_0.9792_0.82	crRNA0142:142-164_GACTTCCAAGAAAACAGCCTGTG_0.9788_0.82	crRNA0451:489-511_ACAGGTTGATTGAATGCCACAGT_0.9756_0.806	crRNA2388:2683-2705_TATCAGATAAATATAGCCCACAT_0.9997_1	crRNA2389:2684-2706_ATATCAGATAAATATAGCCCACA_0.9994_1	crRNA0965:1090-1112_ACCACTTTCTATAACCAAGCCAT_0.999_0.963	crRNA2249:2484-2506_CTATCCTAAAGACAGCCCCCAAA_0.9987_0.949	crRNA1193:1371-1393_AAAAGAAAATTATATGCACACAC_0.9984_0.948	crRNA1192:1370-1392_AAAGAAAATTATATGCACACACA_0.9981_0.941	crRNA1920:2117-2139_TTCAAAAAGGTAAAGCAGGCAGC_0.9978_0.938	crRNA1455:1633-1655_CAGATGCAATCATTAGAGACAGT_0.9974_0.933	crRNA0966:1091-1113_AACCACTTTCTATAACCAAGCCA_0.9971_0.931	crRNA1917:2114-2136_AAAAAGGTAAAGCAGGCAGCCAA_0.9968_0.927
ENST00000586263.1	ENSG00000049759.12	OTTHUMG00000179875.5	OTTHUMT00000448910.1	NEDD4L-004	NEDD4L	3347	1-199	200-3043	3044-3347	crRNA0133:133-155_TGGAAAACTCAAGGGCAGAGCAA_0.9907_0.863	crRNA0115:115-137_AGCAAGTTCTGAAGAGTATGCGG_0.9886_0.846	crRNA0035:35-57_AGAAGTTTTAACTTGACTCCCAG_0.9864_0.839	crRNA0132:132-154_GGAAAACTCAAGGGCAGAGCAAG_0.9781_0.811	crRNA0154:154-176_TTTAGTGCATTAAAGGAAAGCTG_0.9753_0.798	crRNA0114:114-136_GCAAGTTCTGAAGAGTATGCGGA_0.9704_0.785	crRNA0131:131-153_GAAAACTCAAGGGCAGAGCAAGT_0.9663_0.775	crRNA0136:136-158_AGCTGGAAAACTCAAGGGCAGAG_0.966_0.774	crRNA0152:152-174_TAGTGCATTAAAGGAAAGCTGGA_0.9608_0.764	crRNA0153:153-175_TTAGTGCATTAAAGGAAAGCTGG_0.9602_0.763	crRNA2179:2266-2288_TCCCATGAAATACGGCCAGACCA_0.9997_0.981	crRNA2178:2265-2287_CCCATGAAATACGGCCAGACCAG_0.9994_0.972	crRNA2337:2424-2446_TATGCAGAACATGAGGTCCAGCT_0.9988_0.93	crRNA1371:1458-1480_AGATAAAGTTACTGTTGGCGAGC_0.9985_0.928	crRNA2182:2269-2291_GCTTCCCATGAAATACGGCCAGA_0.9978_0.922	crRNA2181:2268-2290_CTTCCCATGAAATACGGCCAGAC_0.9975_0.917	crRNA1372:1459-1481_CAGATAAAGTTACTGTTGGCGAG_0.9972_0.912	crRNA0704:791-813_TTGACATAGTAAGTTCGGCCTAA_0.9969_0.907	crRNA2065:2152-2174_CAGAGTACTCAAAGAGGCCGTAG_0.9966_0.901	crRNA2788:2875-2897_CTATTGTAAACAGCTGAGGACCA_0.9963_0.894	crRNA2996:3083-3105_GCAAATGCAAAAGTGCAAGCAGA_0.9991_0.939	crRNA2999:3086-3108_TAGGCAAATGCAAAAGTGCAAGC_0.9981_0.922	crRNA2972:3059-3081_CTTGCTTGAAGAACAACCACCCC_0.9944_0.884	crRNA2973:3060-3082_ACTTGCTTGAAGAACAACCACCC_0.9938_0.877	crRNA2971:3058-3080_TTGCTTGAAGAACAACCACCCCC_0.991_0.864	crRNA2997:3084-3106_GGCAAATGCAAAAGTGCAAGCAG_0.9901_0.858	crRNA2974:3061-3083_AACTTGCTTGAAGAACAACCACC_0.9895_0.85	crRNA3163:3250-3272_AATTAGTGTACACATCAACCAGT_0.9867_0.839	crRNA2968:3055-3077_CTTGAAGAACAACCACCCCCGAG_0.9855_0.835	crRNA3233:3320-3342_TGTAAAATATTTATTAAGGGCTT_0.983_0.826
ENST00000586267.1	ENSG00000182963.5	OTTHUMG00000179861.1	OTTHUMT00000448664.1	GJC1-005	GJC1	478	1-268	269-478		crRNA044:63-85_GAGACAAAGAGCAGCCCGCGAAG_0.9713_0.762	crRNA045:64-86_GGAGACAAAGAGCAGCCCGCGAA_0.9569_0.723	crRNA206:244-266_TGATTGAATTGGTATGCCCTGTT_0.9474_0.709	crRNA185:223-245_TTGTCCAGAACTTCGGTTACCCA_0.9402_0.681	crRNA207:245-267_GTGATTGAATTGGTATGCCCTGT_0.933_0.67	crRNA039:58-80_AAAGAGCAGCCCGCGAAGAGCCC_0.8828_0.599	crRNA208:246-268_GGTGATTGAATTGGTATGCCCTG_0.8684_0.583	crRNA200:238-260_AATTGGTATGCCCTGTTGTCCAG_0.8636_0.576	crRNA043:62-84_AGACAAAGAGCAGCCCGCGAAGA_0.8589_0.572	crRNA042:61-83_GACAAAGAGCAGCCCGCGAAGAG_0.8349_0.552	crRNA297:335-357_ACAATCAGAACAGTGAGCCAGAT_0.9976_1	crRNA298:336-358_GACAATCAGAACAGTGAGCCAGA_0.9952_1	crRNA299:337-359_AGACAATCAGAACAGTGAGCCAG_0.9928_1	crRNA300:338-360_AAGACAATCAGAACAGTGAGCCA_0.9904_0.979	crRNA404:442-464_CATAACAGACATTCTCACAGCCC_0.988_0.917	crRNA403:441-463_ATAACAGACATTCTCACAGCCCG_0.9856_0.847	crRNA406:444-466_ATCATAACAGACATTCTCACAGC_0.9833_0.818	crRNA402:440-462_TAACAGACATTCTCACAGCCCGG_0.9809_0.806	crRNA405:443-465_TCATAACAGACATTCTCACAGCC_0.9785_0.801	crRNA401:439-461_AACAGACATTCTCACAGCCCGGC_0.9761_0.779	NA	NA	NA	NA	NA	NA	NA	NA	NA	NA
ENST00000586268.1	ENSG00000049759.12	OTTHUMG00000179875.5	OTTHUMT00000449047.1	NEDD4L-024	NEDD4L	830	1-380	381-830		crRNA190:190-212_TGAAAGTTTCACATACGGATCAC_0.9959_0.854	crRNA299:328-350_AAATACTTCAAATAGGAGTCTGT_0.9932_0.835	crRNA052:52-74_CCAGTTTTAAAGCAGTGCCCGTA_0.9919_0.818	crRNA189:189-211_GAAAGTTTCACATACGGATCACT_0.9905_0.808	crRNA300:329-351_CAAATACTTCAAATAGGAGTCTG_0.9892_0.807	crRNA195:195-217_TACAATGAAAGTTTCACATACGG_0.9878_0.805	crRNA154:154-176_AAAGCTGCTGAAAAACAAGGCTG_0.9865_0.804	crRNA053:53-75_CCCAGTTTTAAAGCAGTGCCCGT_0.9851_0.795	crRNA051:51-73_CAGTTTTAAAGCAGTGCCCGTAC_0.9784_0.773	crRNA048:48-70_TTTTAAAGCAGTGCCCGTACACA_0.9743_0.768	crRNA565:633-655_TTGACATAGTAAGTTCGGCCTAA_0.9986_0.907	crRNA353:382-404_CTTAAATGTATAGGGTCGCTCCA_0.9973_0.888	crRNA564:632-654_TGACATAGTAAGTTCGGCCTAAA_0.9946_0.84	crRNA351:380-402_TAAATGTATAGGGTCGCTCCATG_0.9838_0.791	crRNA352:381-403_TTAAATGTATAGGGTCGCTCCAT_0.9824_0.789	crRNA566:634-656_GTTGACATAGTAAGTTCGGCCTA_0.9811_0.785	crRNA483:532-554_TGAGTCAACAACTTCCCATCCAT_0.9797_0.779	crRNA484:533-555_TTGAGTCAACAACTTCCCATCCA_0.977_0.77	crRNA357:386-408_AGTCCTTAAATGTATAGGGTCGC_0.9757_0.77	crRNA477:526-548_AACAACTTCCCATCCATGCTCCA_0.973_0.763	NA	NA	NA	NA	NA	NA	NA	NA	NA	NA
ENST00000586270.1	ENSG00000132475.4	OTTHUMG00000179842.2	OTTHUMT00000448508.1	H3F3B-006	H3F3B	468	1-72	73-468		crRNA047:48-70_TCTTTCACCCGACCCGACGCCAG_0.9859_0.73	crRNA046:47-69_CTTTCACCCGACCCGACGCCAGC_0.9789_0.712	crRNA048:49-71_TTCTTTCACCCGACCCGACGCCA_0.9719_0.696	crRNA049:50-72_TTTCTTTCACCCGACCCGACGCC_0.9133_0.601	crRNA045:46-68_TTTCACCCGACCCGACGCCAGCG_0.8103_0.516	crRNA044:45-67_TTCACCCGACCCGACGCCAGCGG_0.7892_0.507	crRNA014:14-36_GCCCCCGCCGCTCGGCTCCCAAC_0.7728_0.501	crRNA043:44-66_TCACCCGACCCGACGCCAGCGGC_0.7588_0.496	crRNA013:13-35_CCCCCGCCGCTCGGCTCCCAACG_0.7518_0.495	crRNA034:35-57_CCGACGCCAGCGGCCCGAGCAGC_0.7447_0.49	crRNA354:373-395_GTATCTTCGAACAGACCCACCAG_0.9977_0.809	crRNA355:374-396_GGTATCTTCGAACAGACCCACCA_0.9953_0.806	crRNA193:212-234_ACGACGAATCTCTCGAAGCGCCA_0.993_0.778	crRNA357:376-398_TTGGTATCTTCGAACAGACCCAC_0.9906_0.767	crRNA412:431-453_CAACTGGATGTCTTTGGGCATGA_0.9883_0.732	crRNA358:377-399_GTTGGTATCTTCGAACAGACCCA_0.9836_0.73	crRNA194:213-235_AACGACGAATCTCTCGAAGCGCC_0.9813_0.718	crRNA195:214-236_TAACGACGAATCTCTCGAAGCGC_0.9766_0.711	crRNA356:375-397_TGGTATCTTCGAACAGACCCACC_0.9742_0.699	crRNA052:53-75_CATTTTCTTTCACCCGACCCGAC_0.9696_0.696	NA	NA	NA	NA	NA	NA	NA	NA	NA	NA
ENST00000586277.1	ENSG00000131469.8	OTTHUMG00000180660.2	OTTHUMT00000452473.1	RPL27-006	RPL27	460		1-434	435-460	NA	NA	NA	NA	NA	NA	NA	NA	NA	NA	crRNA303:303-325_AAGACATCCTTATTGACGACAGT_0.9977_0.93	crRNA304:304-326_GAAGACATCCTTATTGACGACAG_0.9954_0.898	crRNA422:422-444_AACAAAGCATCTAAAACCGCAGT_0.9931_0.869	crRNA423:423-445_AAACAAAGCATCTAAAACCGCAG_0.9908_0.861	crRNA421:421-443_ACAAAGCATCTAAAACCGCAGTT_0.9885_0.855	crRNA089:89-111_CAATGTTCTTGAATTCCAAGCCT_0.9862_0.796	crRNA292:292-314_ATTGACGACAGTTTTGTCCAAGG_0.9839_0.788	crRNA087:87-109_ATGTTCTTGAATTCCAAGCCTGC_0.9816_0.772	crRNA088:88-110_AATGTTCTTGAATTCCAAGCCTG_0.9793_0.757	crRNA302:302-324_AGACATCCTTATTGACGACAGTT_0.977_0.717	NA	NA	NA	NA	NA	NA	NA	NA	NA	NA
ENST00000586283.2	ENSG00000099804.4	OTTHUMG00000180558.4	OTTHUMT00000457366.2	CDC34-007	CDC34	945		1-411	412-945	NA	NA	NA	NA	NA	NA	NA	NA	NA	NA	crRNA371:373-395_CCAGAGTCATCCTCATCGTCCCC_0.9867_0.759	crRNA405:407-429_AAGTTTATTCTGGTGGTGTCAGG_0.9856_0.747	crRNA404:406-428_AGTTTATTCTGGTGGTGTCAGGA_0.9845_0.746	crRNA369:371-393_AGAGTCATCCTCATCGTCCCCGA_0.9834_0.739	crRNA132:134-156_TTTCCACTTCCTGTACATCACGG_0.9801_0.723	crRNA256:258-280_TCTTCACGCAGTACTCGGCCAGC_0.979_0.717	crRNA368:370-392_GAGTCATCCTCATCGTCCCCGAA_0.9779_0.715	crRNA257:259-281_GTCTTCACGCAGTACTCGGCCAG_0.9723_0.697	crRNA255:257-279_CTTCACGCAGTACTCGGCCAGCG_0.9623_0.678	crRNA359:361-383_TCATCGTCCCCGAAGCAGCTGTC_0.9601_0.677	crRNA512:514-536_AAGCCAAAACGAAACAACCAGAG_0.9989_0.927	crRNA552:554-576_AAGCACGTGAAAACCCAGAACAG_0.9978_0.904	crRNA513:515-537_AAAGCCAAAACGAAACAACCAGA_0.9967_0.877	crRNA505:507-529_AACGAAACAACCAGAGGAGACGG_0.9956_0.848	crRNA504:506-528_ACGAAACAACCAGAGGAGACGGG_0.9945_0.804	crRNA869:889-911_CCAAAGCAGGGAAAAGAGTCGGC_0.9934_0.803	crRNA881:901-923_ATTTCAAACAAACCAAAGCAGGG_0.9922_0.796	crRNA546:548-570_GTGAAAACCCAGAACAGACATGG_0.9911_0.79	crRNA882:902-924_GATTTCAAACAAACCAAAGCAGG_0.99_0.781	crRNA883:903-925_AGATTTCAAACAAACCAAAGCAG_0.9889_0.78
ENST00000586285.2	ENSG00000182087.8	OTTHUMG00000181905.2	OTTHUMT00000458242.2	TMEM259-014	TMEM259	626		1-626		NA	NA	NA	NA	NA	NA	NA	NA	NA	NA	crRNA318:318-340_TAGAGATAGAAGAACCGCAGCCA_0.9983_0.918	crRNA317:317-339_AGAGATAGAAGAACCGCAGCCAA_0.9966_0.917	crRNA316:316-338_GAGATAGAAGAACCGCAGCCAAT_0.9949_0.902	crRNA319:319-341_GTAGAGATAGAAGAACCGCAGCC_0.9932_0.819	crRNA315:315-337_AGATAGAAGAACCGCAGCCAATG_0.9915_0.755	crRNA423:423-445_AAGAAGTAGATCATGGAATGCTG_0.9897_0.75	crRNA022:22-44_CACAAAGCGGTAGTGCTCGCCCG_0.988_0.748	crRNA023:23-45_TCACAAAGCGGTAGTGCTCGCCC_0.9863_0.748	crRNA346:346-368_GTAGTGATAGGCATAGAAGGCGA_0.9846_0.747	crRNA198:198-220_AAGAACTCCGACATGATGGCCTC_0.9829_0.741	NA	NA	NA	NA	NA	NA	NA	NA	NA	NA
ENST00000586286.1	ENSG00000167380.12	OTTHUMG00000182351.1	OTTHUMT00000460700.1	ZNF226-008	ZNF226	524	1-307	308-524		crRNA057:57-79_GACTCACAGAATTTCGCCACAGA_0.9978_0.992	crRNA058:58-80_GGACTCACAGAATTTCGCCACAG_0.9957_0.937	crRNA056:56-78_ACTCACAGAATTTCGCCACAGAA_0.9935_0.891	crRNA119:119-141_AGGACCAGTTAGAAGCAACCCTC_0.9914_0.856	crRNA142:142-164_GATACATCACAGTGGCATCTCCC_0.9871_0.806	crRNA182:182-204_AAACAGGCTATGAAGTAACCAGG_0.9849_0.791	crRNA116:116-138_ACCAGTTAGAAGCAACCCTCTCC_0.9828_0.784	crRNA117:117-139_GACCAGTTAGAAGCAACCCTCTC_0.9806_0.776	crRNA051:51-73_CAGAATTTCGCCACAGAACGGGA_0.9784_0.773	crRNA059:59-81_TGGACTCACAGAATTTCGCCACA_0.9763_0.762	crRNA454:492-514_CGTCATTATCCAAAGCTGCTCAT_0.9892_0.842	crRNA455:493-515_TCGTCATTATCCAAAGCTGCTCA_0.9677_0.742	crRNA321:359-381_AGCAGCCCCAATTCCTCCTCCGT_0.9612_0.733	crRNA456:494-516_GTCGTCATTATCCAAAGCTGCTC_0.9591_0.732	crRNA377:415-437_GGTTCCTAAAGTTCTCCACCATC_0.9569_0.728	crRNA310:348-370_TTCCTCCTCCGTGAAGGCCACAG_0.9526_0.723	crRNA379:417-439_CAGGTTCCTAAAGTTCTCCACCA_0.9504_0.718	crRNA376:414-436_GTTCCTAAAGTTCTCCACCATCA_0.9483_0.715	crRNA320:358-380_GCAGCCCCAATTCCTCCTCCGTG_0.944_0.71	crRNA355:393-415_CACATCTCGGTACAGCTTCCTCT_0.9418_0.709	NA	NA	NA	NA	NA	NA	NA	NA	NA	NA
ENST00000586293.1	ENSG00000196605.3	OTTHUMG00000180208.1	OTTHUMT00000450252.1	ZNF846-002	ZNF846	1621	1-102	103-363	364-1621	crRNA0059:77-99_TAATCCATCAGTAACCCAGCCAC_0.998_0.929	crRNA0004:4-26_AAAAATGACCGGAACGCACTGCA_0.9921_0.849	crRNA0060:78-100_GTAATCCATCAGTAACCCAGCCA_0.9914_0.848	crRNA0058:76-98_AATCCATCAGTAACCCAGCCACT_0.9888_0.841	crRNA0061:79-101_AGTAATCCATCAGTAACCCAGCC_0.9875_0.831	crRNA0062:80-102_CAGTAATCCATCAGTAACCCAGC_0.9848_0.819	crRNA0055:73-95_CCATCAGTAACCCAGCCACTAGC_0.9835_0.812	crRNA0057:75-97_ATCCATCAGTAACCCAGCCACTA_0.9809_0.8	crRNA0003:3-25_AAAATGACCGGAACGCACTGCAA_0.9802_0.797	crRNA0056:74-96_TCCATCAGTAACCCAGCCACTAG_0.9763_0.791	crRNA0227:245-267_ACGTTTGAATAATTCAGACCCTG_0.9993_0.94	crRNA0228:246-268_TACGTTTGAATAATTCAGACCCT_0.9987_0.931	crRNA0226:244-266_CGTTTGAATAATTCAGACCCTGC_0.9941_0.871	crRNA0229:247-269_CTACGTTTGAATAATTCAGACCC_0.9927_0.851	crRNA0246:264-286_CCAATCCAGACATGAGACTACGT_0.9895_0.846	crRNA0142:160-182_TGATCCAACAAAGTCCACTCCTC_0.9881_0.834	crRNA0223:241-263_TTGAATAATTCAGACCCTGCTAG_0.9868_0.829	crRNA0224:242-264_TTTGAATAATTCAGACCCTGCTA_0.9796_0.796	crRNA0260:278-300_CTCTTCCATTTGTTCCAATCCAG_0.9782_0.792	crRNA0141:159-181_GATCCAACAAAGTCCACTCCTCC_0.9776_0.792	crRNA1341:1397-1419_ATATTAAGATTTGTGGAACGAGC_0.9974_0.919	crRNA1342:1398-1420_CATATTAAGATTTGTGGAACGAG_0.9967_0.902	crRNA1071:1127-1149_CGAGTAAAAGCTTTCCCACATGC_0.996_0.894	crRNA1072:1128-1150_ACGAGTAAAAGCTTTCCCACATG_0.9954_0.89	crRNA1343:1399-1421_GCATATTAAGATTTGTGGAACGA_0.9947_0.871	crRNA1305:1361-1383_CATTCCTTACATTCACAGGCCTT_0.9934_0.852	crRNA1160:1216-1238_AGGAATTATTAAAGGCTTTCCCA_0.9908_0.848	crRNA1097:1153-1175_TCATGTGTAAAACAAGTCCTGAG_0.9901_0.848	crRNA1090:1146-1168_TAAAACAAGTCCTGAGGAACGAG_0.9862_0.826	crRNA1161:1217-1239_GAGGAATTATTAAAGGCTTTCCC_0.9855_0.82
ENST00000586295.1	ENSG00000141759.10	OTTHUMG00000180376.1	OTTHUMT00000451046.1	TXNL4A-005	TXNL4A	706	1-145	146-406	407-706	crRNA010:10-32_AATCCGGTCCCGCCCGCACACGC_0.8551_0.59	crRNA009:9-31_ATCCGGTCCCGCCCGCACACGCA_0.8505_0.582	crRNA003:3-25_TCCCGCCCGCACACGCAAACTCC_0.8178_0.548	crRNA008:8-30_TCCGGTCCCGCCCGCACACGCAA_0.8162_0.548	crRNA001:1-23_CCGCCCGCACACGCAAACTCCGC_0.8131_0.546	crRNA048:63-85_GCTCAGCCGGCCCCTCACTCCCC_0.8115_0.544	crRNA012:12-34_GAAATCCGGTCCCGCCCGCACAC_0.81_0.543	crRNA011:11-33_AAATCCGGTCCCGCCCGCACACG_0.785_0.526	crRNA004:4-26_GTCCCGCCCGCACACGCAAACTC_0.7679_0.512	crRNA013:13-35_CGAAATCCGGTCCCGCCCGCACA_0.7664_0.511	crRNA299:322-344_CCCAGAAGCAAATGCCAGTACCA_0.9984_0.985	crRNA296:319-341_AGAAGCAAATGCCAGTACCACAC_0.9969_0.957	crRNA298:321-343_CCAGAAGCAAATGCCAGTACCAC_0.9953_0.899	crRNA297:320-342_CAGAAGCAAATGCCAGTACCACA_0.9938_0.89	crRNA222:245-267_ATCTTCATGCACGTAGGATCCCA_0.9891_0.809	crRNA221:244-266_TCTTCATGCACGTAGGATCCCAG_0.9766_0.786	crRNA295:318-340_GAAGCAAATGCCAGTACCACACT_0.9735_0.781	crRNA293:316-338_AGCAAATGCCAGTACCACACTTC_0.972_0.774	crRNA280:303-325_ACCACACTTCCTGTACAGCCTGC_0.9673_0.772	crRNA220:243-265_CTTCATGCACGTAGGATCCCAGT_0.9626_0.747	crRNA637:679-701_AACATGACAGTACATGGATCGTA_0.9922_0.841	crRNA638:680-702_AAACATGACAGTACATGGATCGT_0.9907_0.811	crRNA522:545-567_CAGGTTGAAACGTAACTCCCAGC_0.9875_0.797	crRNA610:652-674_TCATACATTTTGTTGAAGTCAGG_0.986_0.792	crRNA606:648-670_ACATTTTGTTGAAGTCAGGCACT_0.9844_0.791	crRNA609:651-673_CATACATTTTGTTGAAGTCAGGC_0.9829_0.791	crRNA455:478-500_ATTTCTCATCAATGGTTGAGCGT_0.9813_0.791	crRNA607:649-671_TACATTTTGTTGAAGTCAGGCAC_0.9798_0.789	crRNA588:630-652_GCACTTCTGTAATATCCACAAGA_0.9782_0.788	crRNA605:647-669_CATTTTGTTGAAGTCAGGCACTT_0.9751_0.785
ENST00000586296.1	ENSG00000104814.8	OTTHUMG00000180863.1	OTTHUMT00000453391.1	MAP4K1-004	MAP4K1	1363	1-71	72-1259	1260-1363	crRNA0005:5-27_CTCAGGGCTCAACTTCTGGCACC_0.7531_0.516	crRNA0004:4-26_TCAGGGCTCAACTTCTGGCACCT_0.7423_0.512	crRNA0003:3-25_CAGGGCTCAACTTCTGGCACCTC_0.7155_0.501	crRNA0002:2-24_AGGGCTCAACTTCTGGCACCTCC_0.635_0.46	crRNA0001:1-23_GGGCTCAACTTCTGGCACCTCCC_0.5698_0.434	crRNA0006:6-28_CCTCAGGGCTCAACTTCTGGCAC_0.5299_0.413	crRNA0013:13-35_AGCAGGGCCTCAGGGCTCAACTT_0.2929_0.307	crRNA0015:15-37_CCAGCAGGGCCTCAGGGCTCAAC_0.2822_0.299	crRNA0008:8-30_GGCCTCAGGGCTCAACTTCTGGC_0.2791_0.298	crRNA0016:16-38_GCCAGCAGGGCCTCAGGGCTCAA_0.2592_0.29	crRNA0317:317-339_AGATCCAGAGTTTCTGCAACCAG_0.9992_0.914	crRNA0332:332-354_CACAGAATTCCATGCAGATCCAG_0.9985_0.902	crRNA0331:331-353_ACAGAATTCCATGCAGATCCAGA_0.9977_0.897	crRNA0330:330-352_CAGAATTCCATGCAGATCCAGAG_0.9969_0.889	crRNA0195:195-217_TTCACCATCTTCAGTGCCACCAG_0.9962_0.882	crRNA0333:333-355_CCACAGAATTCCATGCAGATCCA_0.9954_0.882	crRNA0198:198-220_ATCTTCACCATCTTCAGTGCCAC_0.9946_0.876	crRNA0303:303-325_TGCAACCAGAGATAACTCCCATG_0.9939_0.867	crRNA0302:302-324_GCAACCAGAGATAACTCCCATGG_0.9931_0.859	crRNA0318:318-340_CAGATCCAGAGTTTCTGCAACCA_0.9923_0.857	crRNA1291:1328-1350_TGTTTATTGGGAGATGAGGACAT_0.9463_0.7	crRNA1290:1327-1349_GTTTATTGGGAGATGAGGACATG_0.9348_0.679	crRNA1277:1314-1336_TGAGGACATGCCATGACCACTAG_0.9187_0.655	crRNA1297:1334-1356_AAGTCATGTTTATTGGGAGATGA_0.9118_0.641	crRNA1298:1335-1357_AAAGTCATGTTTATTGGGAGATG_0.9103_0.64	crRNA1280:1317-1339_AGATGAGGACATGCCATGACCAC_0.9095_0.64	crRNA1278:1315-1337_ATGAGGACATGCCATGACCACTA_0.9087_0.639	crRNA1289:1326-1348_TTTATTGGGAGATGAGGACATGC_0.9072_0.636	crRNA1233:1270-1292_GCAAGGACTAGTTCCTGACACCC_0.9003_0.621	crRNA1293:1330-1352_CATGTTTATTGGGAGATGAGGAC_0.8965_0.617
ENST00000586298.1	ENSG00000142453.7	OTTHUMG00000180699.1	OTTHUMT00000452633.1	CARM1-010	CARM1	674		1-531	532-674	NA	NA	NA	NA	NA	NA	NA	NA	NA	NA	crRNA002:2-24_AGCAACGTCAAACCAGAAAGCCA_0.9984_0.869	crRNA001:1-23_GCAACGTCAAACCAGAAAGCCAG_0.9968_0.863	crRNA042:42-64_CCACAATACTGATGTCGTAGCTC_0.992_0.749	crRNA241:260-282_ACTGGCAATAACACTGCTCAAGT_0.9904_0.742	crRNA275:294-316_AAGGAATCAGGTTGTTGTGGCCC_0.9856_0.706	crRNA003:3-25_AAGCAACGTCAAACCAGAAAGCC_0.984_0.7	crRNA242:261-283_CACTGGCAATAACACTGCTCAAG_0.9824_0.699	crRNA004:4-26_AAAGCAACGTCAAACCAGAAAGC_0.9808_0.688	crRNA271:290-312_AATCAGGTTGTTGTGGCCCACGC_0.9792_0.683	crRNA040:40-62_ACAATACTGATGTCGTAGCTCTG_0.9776_0.682	crRNA612:640-662_GTTCCCATAGCAAAGAGAGCTGT_0.9952_0.813	crRNA611:639-661_TTCCCATAGCAAAGAGAGCTGTG_0.9936_0.799	crRNA607:635-657_CATAGCAAAGAGAGCTGTGACCG_0.9888_0.714	crRNA606:634-656_ATAGCAAAGAGAGCTGTGACCGG_0.9872_0.71	crRNA605:633-655_TAGCAAAGAGAGCTGTGACCGGG_0.9744_0.673	crRNA613:641-663_AGTTCCCATAGCAAAGAGAGCTG_0.9679_0.664	crRNA532:551-573_ATCATTTGGTTTCCTGGTGCTGT_0.9343_0.609	crRNA524:543-565_GTTTCCTGGTGCTGTCAGTCCGC_0.9103_0.573	crRNA533:552-574_CATCATTTGGTTTCCTGGTGCTG_0.9071_0.57	crRNA531:550-572_TCATTTGGTTTCCTGGTGCTGTC_0.9038_0.567
ENST00000586301.1	ENSG00000188766.8	OTTHUMG00000182082.2	OTTHUMT00000459214.1	SPRED3-002	SPRED3	1366	1-130	131-1363	1364-1366	crRNA0067:67-89_GAGAGAACCAGAAATGGCCAGAA_0.9967_0.822	crRNA0056:56-78_AAATGGCCAGAAAGAGAGGCTCA_0.9918_0.774	crRNA0057:57-79_GAAATGGCCAGAAAGAGAGGCTC_0.9835_0.705	crRNA0014:14-36_GAAGTCAGAAACGGGCGACCGAA_0.9827_0.702	crRNA0055:55-77_AATGGCCAGAAAGAGAGGCTCAG_0.9811_0.696	crRNA0013:13-35_AAGTCAGAAACGGGCGACCGAAG_0.9786_0.674	crRNA0068:68-90_GGAGAGAACCAGAAATGGCCAGA_0.9703_0.652	crRNA0064:64-86_AGAACCAGAAATGGCCAGAAAGA_0.9621_0.64	crRNA0066:66-88_AGAGAACCAGAAATGGCCAGAAA_0.9613_0.64	crRNA0054:54-76_ATGGCCAGAAAGAGAGGCTCAGA_0.9605_0.637	crRNA0342:380-402_AGTCCAAACTTGCAGTCACCCAG_0.9992_0.917	crRNA0113:113-135_ACCATGTACTGAGTCACCCAGCA_0.9984_0.892	crRNA0343:381-403_CAGTCCAAACTTGCAGTCACCCA_0.9975_0.847	crRNA0116:116-138_CGCACCATGTACTGAGTCACCCA_0.9959_0.804	crRNA0117:117-139_CCGCACCATGTACTGAGTCACCC_0.9951_0.802	crRNA0115:115-137_GCACCATGTACTGAGTCACCCAG_0.9942_0.798	crRNA0344:382-404_TCAGTCCAAACTTGCAGTCACCC_0.9934_0.776	crRNA0335:373-395_ACTTGCAGTCACCCAGGCTCCAG_0.9926_0.774	crRNA0341:379-401_GTCCAAACTTGCAGTCACCCAGG_0.9909_0.772	crRNA0295:333-355_CACCTTGTTGTAAACCAAGCCTG_0.9901_0.77	NA	NA	NA	NA	NA	NA	NA	NA	NA	NA
ENST00000586302.1	ENSG00000087903.8	OTTHUMG00000180711.3	OTTHUMT00000452692.1	RFX2-012	RFX2	569	1-62	63-569		crRNA031:39-61_CTCAGGTCTGGAGTTCGGGCCGG_0.4472_0.301	crRNA007:15-37_AGTTCGGGCAGCGGCTCCCGCGG_0.4265_0.293	crRNA030:38-60_TCAGGTCTGGAGTTCGGGCCGGG_0.3458_0.264	crRNA008:16-38_GAGTTCGGGCAGCGGCTCCCGCG_0.3188_0.252	crRNA025:33-55_TCTGGAGTTCGGGCCGGGAGTTC_0.3064_0.246	crRNA032:40-62_GCTCAGGTCTGGAGTTCGGGCCG_0.2733_0.237	crRNA006:14-36_GTTCGGGCAGCGGCTCCCGCGGC_0.2671_0.234	crRNA001:1-23_CTCCCGCGGCGGCGGCAGCGGCT_0.2547_0.229	crRNA013:21-43_GCCGGGAGTTCGGGCAGCGGCTC_0.236_0.221	crRNA024:32-54_CTGGAGTTCGGGCCGGGAGTTCG_0.234_0.221	crRNA272:280-302_CTCGAAGTAAGAAGCCGTGCTGC_0.9979_0.778	crRNA271:279-301_TCGAAGTAAGAAGCCGTGCTGCT_0.9959_0.755	crRNA050:58-80_ACCCTCGGAATTCTGCATGCTCA_0.9938_0.714	crRNA273:281-303_CCTCGAAGTAAGAAGCCGTGCTG_0.9917_0.7	crRNA049:57-79_CCCTCGGAATTCTGCATGCTCAG_0.9896_0.662	crRNA051:59-81_CACCCTCGGAATTCTGCATGCTC_0.9876_0.66	crRNA047:55-77_CTCGGAATTCTGCATGCTCAGGT_0.9855_0.645	crRNA270:278-300_CGAAGTAAGAAGCCGTGCTGCTG_0.9834_0.644	crRNA202:210-232_ATGGCTCCATTGGTGTAGACGGC_0.9814_0.64	crRNA446:490-512_TTCAATCGCCATTTCAAGCGTGG_0.9793_0.636	NA	NA	NA	NA	NA	NA	NA	NA	NA	NA
ENST00000586305.1	ENSG00000171777.11	OTTHUMG00000182327.1	OTTHUMT00000460528.1	RASGRP4-012	RASGRP4	3061	1-96	97-2076	2077-3061	crRNA0009:9-31_CAGGACTCCAGCTTCTCAGCCCC_0.9735_0.721	crRNA0008:8-30_AGGACTCCAGCTTCTCAGCCCCT_0.9674_0.712	crRNA0007:7-29_GGACTCCAGCTTCTCAGCCCCTA_0.9582_0.69	crRNA0006:6-28_GACTCCAGCTTCTCAGCCCCTAG_0.9558_0.683	crRNA0010:10-32_CCAGGACTCCAGCTTCTCAGCCC_0.9238_0.624	crRNA0021:21-43_CCTCCCCTTGCCCAGGACTCCAG_0.9194_0.617	crRNA0005:5-27_ACTCCAGCTTCTCAGCCCCTAGG_0.8987_0.589	crRNA0022:22-44_TCCTCCCCTTGCCCAGGACTCCA_0.8939_0.587	crRNA0023:23-45_CTCCTCCCCTTGCCCAGGACTCC_0.8868_0.579	crRNA0020:20-42_CTCCCCTTGCCCAGGACTCCAGC_0.8705_0.563	crRNA1426:1464-1486_AATTCTTGAACACAGACTCCACC_0.9993_0.922	crRNA0825:863-885_CACGTGAATGAACTTGTCCAGCA_0.999_0.915	crRNA1427:1465-1487_TAATTCTTGAACACAGACTCCAC_0.9969_0.874	crRNA1425:1463-1485_ATTCTTGAACACAGACTCCACCA_0.9966_0.868	crRNA1429:1467-1489_CATAATTCTTGAACACAGACTCC_0.9963_0.865	crRNA0824:862-884_ACGTGAATGAACTTGTCCAGCAC_0.9952_0.858	crRNA1424:1462-1484_TTCTTGAACACAGACTCCACCAG_0.9905_0.818	crRNA1699:1737-1759_AGCCTTGCTTGGTGACACCCCAG_0.9901_0.816	crRNA1430:1468-1490_TCATAATTCTTGAACACAGACTC_0.9898_0.814	crRNA1700:1738-1760_TAGCCTTGCTTGGTGACACCCCA_0.9888_0.808	crRNA2372:2451-2473_CAGAAGAATCACTTGAACCCAGG_0.9997_0.997	crRNA2437:2516-2538_AAATACAAAAATTAGCCGGGCAT_0.9986_0.912	crRNA2373:2452-2474_GCAGAAGAATCACTTGAACCCAG_0.9983_0.91	crRNA2371:2450-2472_AGAAGAATCACTTGAACCCAGGA_0.998_0.901	crRNA2930:3028-3050_ATAAATTTAATTTATGACAGCTG_0.9976_0.882	crRNA2436:2515-2537_AATACAAAAATTAGCCGGGCATG_0.9973_0.875	crRNA2609:2688-2710_AGGGAAAAAGTATAGGCTGTCAG_0.9959_0.864	crRNA2439:2518-2540_AAAAATACAAAAATTAGCCGGGC_0.9956_0.862	crRNA2253:2309-2331_GAGTCTAAATGTATCCAACACAC_0.9949_0.85	crRNA2931:3029-3051_AATAAATTTAATTTATGACAGCT_0.9946_0.845
ENST00000586309.1	ENSG00000101746.11	OTTHUMG00000132291.4	OTTHUMT00000442118.1	NOL4-009	NOL4	565	1-228	229-303	304-565	crRNA018:18-40_ACACACCATTCGATAGCGCCTAA_0.9982_0.957	crRNA017:17-39_CACACCATTCGATAGCGCCTAAA_0.9963_0.942	crRNA057:57-79_CCATGAGACTAGAGCCACCCCAG_0.989_0.877	crRNA034:34-56_AAAAAGGAACAAATACACACACC_0.9853_0.863	crRNA058:58-80_GCCATGAGACTAGAGCCACCCCA_0.9834_0.856	crRNA020:20-42_ACACACACCATTCGATAGCGCCT_0.9797_0.853	crRNA019:19-41_CACACACCATTCGATAGCGCCTA_0.9779_0.847	crRNA033:33-55_AAAAGGAACAAATACACACACCA_0.9761_0.843	crRNA022:22-44_ATACACACACCATTCGATAGCGC_0.9742_0.841	crRNA174:174-196_TGAAGAAAATCGACGCTGCTGCG_0.9724_0.839	crRNA211:211-233_GCCATCCTACTTGTAGCCCACAG_0.9945_0.91	crRNA210:210-232_CCATCCTACTTGTAGCCCACAGT_0.9926_0.892	crRNA213:213-235_CTGCCATCCTACTTGTAGCCCAC_0.9613_0.795	crRNA267:267-289_GGTAAATTGTGGTATATCCCGTG_0.9521_0.783	crRNA212:212-234_TGCCATCCTACTTGTAGCCCACA_0.9374_0.759	crRNA209:209-231_CATCCTACTTGTAGCCCACAGTT_0.9263_0.752	crRNA266:266-288_GTAAATTGTGGTATATCCCGTGG_0.9245_0.749	crRNA214:214-236_TCTGCCATCCTACTTGTAGCCCA_0.9208_0.736	crRNA263:263-285_AATTGTGGTATATCCCGTGGCAT_0.9116_0.722	crRNA228:228-250_TCTCCTGCATCAGATCTGCCATC_0.9079_0.706	crRNA346:346-368_AACTTGTATGCAATTGTAGCAGC_0.9908_0.891	crRNA421:421-443_CAAAGAAATCTTCAACCACAGCT_0.9871_0.874	crRNA422:422-444_TCAAAGAAATCTTCAACCACAGC_0.9816_0.854	crRNA423:423-445_GTCAAAGAAATCTTCAACCACAG_0.9669_0.808	crRNA416:416-438_AAATCTTCAACCACAGCTACCCG_0.9632_0.796	crRNA342:342-364_TGTATGCAATTGTAGCAGCTCTA_0.9595_0.789	crRNA417:417-439_GAAATCTTCAACCACAGCTACCC_0.9558_0.786	crRNA415:415-437_AATCTTCAACCACAGCTACCCGT_0.954_0.786	crRNA344:344-366_CTTGTATGCAATTGTAGCAGCTC_0.9503_0.782	crRNA345:345-367_ACTTGTATGCAATTGTAGCAGCT_0.9466_0.769
ENST00000586312.1	ENSG00000131467.6	OTTHUMG00000180654.2	OTTHUMT00000452440.1	PSME3-008	PSME3	752	1-83	84-212	213-752	crRNA032:32-54_GACACCGGAGGCGCTGTGGACTC_0.4564_0.373	crRNA045:45-67_GTCCGATCCTCTGGACACCGGAG_0.4032_0.342	crRNA034:34-56_TGGACACCGGAGGCGCTGTGGAC_0.4018_0.342	crRNA031:31-53_ACACCGGAGGCGCTGTGGACTCC_0.3914_0.34	crRNA055:55-77_GCCGGGCCGTGTCCGATCCTCTG_0.3796_0.331	crRNA035:35-57_CTGGACACCGGAGGCGCTGTGGA_0.3619_0.32	crRNA054:54-76_CCGGGCCGTGTCCGATCCTCTGG_0.3412_0.306	crRNA033:33-55_GGACACCGGAGGCGCTGTGGACT_0.3397_0.305	crRNA046:46-68_TGTCCGATCCTCTGGACACCGGA_0.3383_0.305	crRNA029:29-51_ACCGGAGGCGCTGTGGACTCCAG_0.3294_0.299	crRNA194:194-216_CATCTCAGAAGAACGCAGGGCTT_0.9793_0.806	crRNA199:199-221_TTTTCCATCTCAGAAGAACGCAG_0.9778_0.796	crRNA193:193-215_ATCTCAGAAGAACGCAGGGCTTT_0.966_0.766	crRNA197:197-219_TTCCATCTCAGAAGAACGCAGGG_0.9586_0.753	crRNA198:198-220_TTTCCATCTCAGAAGAACGCAGG_0.9557_0.746	crRNA100:100-122_GAGCTTCACTTCCTGATCCACCT_0.9513_0.735	crRNA084:84-106_TCCACCTTCAGCAACGAGGCCAT_0.9498_0.732	crRNA083:83-105_CCACCTTCAGCAACGAGGCCATG_0.9483_0.72	crRNA101:101-123_TGAGCTTCACTTCCTGATCCACC_0.9424_0.711	crRNA192:192-214_TCTCAGAAGAACGCAGGGCTTTG_0.9158_0.671	crRNA537:590-612_CACTTTCTCAATAATGTCCACCA_0.9985_0.945	crRNA221:256-278_TAATAAGAAGCTGAGAGGCCCCC_0.997_0.932	crRNA536:589-611_ACTTTCTCAATAATGTCCACCAG_0.9956_0.908	crRNA222:257-279_GTAATAAGAAGCTGAGAGGCCCC_0.9941_0.901	crRNA220:255-277_AATAAGAAGCTGAGAGGCCCCCA_0.9926_0.897	crRNA535:588-610_CTTTCTCAATAATGTCCACCAGC_0.9911_0.89	crRNA223:258-280_TGTAATAAGAAGCTGAGAGGCCC_0.9897_0.888	crRNA538:591-613_TCACTTTCTCAATAATGTCCACC_0.9882_0.877	crRNA573:626-648_GTTACATTTCTCAATCAACAGCC_0.9867_0.838	crRNA219:254-276_ATAAGAAGCTGAGAGGCCCCCAG_0.9852_0.836
ENST00000586313.1	ENSG00000126261.8	OTTHUMG00000182090.5	OTTHUMT00000459256.1	UBA2-002	UBA2	1458	1-74	75-299	300-1458	crRNA0046:47-69_GACAACCACGAGCCGCGGCGGAG_0.6425_0.464	crRNA0047:48-70_GGACAACCACGAGCCGCGGCGGA_0.6284_0.455	crRNA0045:46-68_ACAACCACGAGCCGCGGCGGAGG_0.4552_0.368	crRNA0049:50-72_CGGGACAACCACGAGCCGCGGCG_0.4403_0.36	crRNA0048:49-71_GGGACAACCACGAGCCGCGGCGG_0.4201_0.348	crRNA0044:45-67_CAACCACGAGCCGCGGCGGAGGC_0.3507_0.303	crRNA0050:51-73_GCGGGACAACCACGAGCCGCGGC_0.2761_0.257	crRNA0043:44-66_AACCACGAGCCGCGGCGGAGGCG_0.2493_0.242	crRNA0011:11-33_AACCGAGCCGCGGCCGGAAGCGG_0.2164_0.22	crRNA0051:52-74_GGCGGGACAACCACGAGCCGCGG_0.197_0.209	crRNA0242:244-266_CAATAAGAGGAACATCAGCTGCC_0.9978_0.936	crRNA0277:279-301_AGTTACTTGTCCAAGATACCCAG_0.9955_0.878	crRNA0241:243-265_AATAAGAGGAACATCAGCTGCCA_0.9925_0.861	crRNA0240:242-264_ATAAGAGGAACATCAGCTGCCAG_0.9903_0.847	crRNA0284:286-308_TGATAGTAGTTACTTGTCCAAGA_0.9896_0.841	crRNA0243:245-267_TCAATAAGAGGAACATCAGCTGC_0.9858_0.822	crRNA0276:278-300_GTTACTTGTCCAAGATACCCAGC_0.9821_0.802	crRNA0278:280-302_TAGTTACTTGTCCAAGATACCCA_0.9746_0.774	crRNA0215:217-239_ACATTCTATTAACATGGTTTCGG_0.9694_0.757	crRNA0244:246-268_TTCAATAAGAGGAACATCAGCTG_0.9672_0.742	crRNA0998:1037-1059_CCTTCCAATACTATCAACCCAGC_0.9993_1	crRNA0999:1038-1060_TCCTTCCAATACTATCAACCCAG_0.9985_0.984	crRNA0392:413-435_TTGAACAAGTACTTTGCCCAAAC_0.997_0.903	crRNA0997:1036-1058_CTTCCAATACTATCAACCCAGCA_0.9963_0.897	crRNA0390:411-433_GAACAAGTACTTTGCCCAAACGA_0.9948_0.869	crRNA0343:364-386_TGTTACGAATTGTACAGCCAGGA_0.994_0.869	crRNA1131:1208-1230_ACTTTATGGACATTCAGCCGCAC_0.9933_0.868	crRNA1132:1209-1231_CACTTTATGGACATTCAGCCGCA_0.9918_0.86	crRNA0996:1035-1057_TTCCAATACTATCAACCCAGCAA_0.991_0.857	crRNA0345:366-388_TGTGTTACGAATTGTACAGCCAG_0.9888_0.841
ENST00000586314.1	ENSG00000101746.11	OTTHUMG00000132291.4	OTTHUMT00000442112.1	NOL4-004	NOL4	2193	1-257	258-467	468-2193	crRNA0047:47-69_ACACACCATTCGATAGCGCCTAA_0.9981_0.942	crRNA0046:46-68_CACACCATTCGATAGCGCCTAAA_0.9953_0.929	crRNA0086:86-108_CCATGAGACTAGAGCCACCCCAG_0.9877_0.874	crRNA0063:63-85_AAAAAGGAACAAATACACACACC_0.9834_0.857	crRNA0087:87-109_GCCATGAGACTAGAGCCACCCCA_0.983_0.856	crRNA0049:49-71_ACACACACCATTCGATAGCGCCT_0.9811_0.85	crRNA0048:48-70_CACACACCATTCGATAGCGCCTA_0.9778_0.841	crRNA0203:203-225_TGAAGAAAATCGACGCTGCTGCG_0.9768_0.839	crRNA0085:85-107_CATGAGACTAGAGCCACCCCAGA_0.9759_0.837	crRNA0062:62-84_AAAAGGAACAAATACACACACCA_0.9749_0.837	crRNA0240:240-262_GCCATCCTACTTGTAGCCCACAG_0.9939_0.912	crRNA0239:239-261_CCATCCTACTTGTAGCCCACAGT_0.9924_0.892	crRNA0341:341-363_CAAAGAAATCTTCAACCACAGCT_0.9868_0.873	crRNA0342:342-364_TCAAAGAAATCTTCAACCACAGC_0.9825_0.855	crRNA0343:343-365_GTCAAAGAAATCTTCAACCACAG_0.9702_0.809	crRNA0336:336-358_AAATCTTCAACCACAGCTACCCG_0.9674_0.796	crRNA0242:242-264_CTGCCATCCTACTTGTAGCCCAC_0.9659_0.791	crRNA0337:337-359_GAAATCTTCAACCACAGCTACCC_0.9636_0.788	crRNA0241:241-263_TGCCATCCTACTTGTAGCCCACA_0.9565_0.768	crRNA0335:335-357_AATCTTCAACCACAGCTACCCGT_0.9541_0.763	crRNA1516:1573-1595_CATCATTCAGATTTAGCAGACCC_0.9995_1	crRNA1515:1572-1594_ATCATTCAGATTTAGCAGACCCC_0.9991_0.984	crRNA1236:1293-1315_AGAATTAAAAGCTTTCAGCCGCT_0.9986_0.967	crRNA1683:1740-1762_AGATCGCAATAAAAATGCAGCTG_0.9976_0.941	crRNA1455:1512-1534_ATTTCCATTGATGTACAGCACGT_0.9972_0.941	crRNA0867:886-908_AAGCAATTGAACTGTGCCCCAGA_0.9967_0.938	crRNA0506:525-547_GCTCATTAGAAATCGTGTCACCG_0.9962_0.929	crRNA1681:1738-1760_ATCGCAATAAAAATGCAGCTGAT_0.9957_0.929	crRNA1682:1739-1761_GATCGCAATAAAAATGCAGCTGA_0.9948_0.923	crRNA1237:1294-1316_GAGAATTAAAAGCTTTCAGCCGC_0.9943_0.914
ENST00000586318.1	ENSG00000071564.10	OTTHUMG00000180031.4	OTTHUMT00000449382.1	TCF3-007	TCF3	631	1-346	347-631		crRNA139:139-161_CCAAAGAAATGCACTCCAGGCCC_0.9983_0.935	crRNA142:142-164_ATTCCAAAGAAATGCACTCCAGG_0.9967_0.904	crRNA143:143-165_CATTCCAAAGAAATGCACTCCAG_0.995_0.885	crRNA141:141-163_TTCCAAAGAAATGCACTCCAGGC_0.9934_0.879	crRNA138:138-160_CAAAGAAATGCACTCCAGGCCCC_0.9917_0.874	crRNA144:144-166_CCATTCCAAAGAAATGCACTCCA_0.99_0.848	crRNA008:8-30_ACTTCAGAAGCAGAGAAATCCCC_0.9884_0.802	crRNA137:137-159_AAAGAAATGCACTCCAGGCCCCT_0.9867_0.798	crRNA175:175-197_CACCCCCAGAAAAAGGTACAGAG_0.985_0.796	crRNA116:116-138_CTCCAGTCTCGACTTTCCCCAGG_0.9834_0.788	crRNA372:372-394_GAGCTCCTTGTCTGTGCCCACAG_0.9784_0.751	crRNA373:373-395_TGAGCTCCTTGTCTGTGCCCACA_0.9734_0.745	crRNA402:402-424_GAACATCATGCTGAAGTCCAGGA_0.9718_0.743	crRNA468:475-497_CAAGACCTGAACCTCCGAACTGC_0.9684_0.729	crRNA403:403-425_GGAACATCATGCTGAAGTCCAGG_0.9618_0.714	crRNA467:474-496_AAGACCTGAACCTCCGAACTGCG_0.9601_0.709	crRNA469:476-498_TCAAGACCTGAACCTCCGAACTG_0.9535_0.687	crRNA595:602-624_AATGTGGATGAAGAGAGGCTGCT_0.9518_0.686	crRNA472:479-501_TCCTCAAGACCTGAACCTCCGAA_0.9485_0.682	crRNA371:371-393_AGCTCCTTGTCTGTGCCCACAGG_0.9468_0.681	NA	NA	NA	NA	NA	NA	NA	NA	NA	NA
ENST00000586320.1	ENSG00000245680.5	OTTHUMG00000048165.4	OTTHUMT00000457992.1	ZNF585B-008	ZNF585B	403	1-43	44-298	299-403	crRNA012:12-34_ACAGTTTGTCTCTTGTGATGCAT_0.7597_0.55	crRNA019:19-41_AGAGATTACAGTTTGTCTCTTGT_0.5166_0.446	crRNA020:20-42_CAGAGATTACAGTTTGTCTCTTG_0.5_0.438	crRNA013:13-35_TACAGTTTGTCTCTTGTGATGCA_0.4365_0.421	crRNA001:1-23_CTTGTGATGCATATTGATTGTGC_0.4116_0.414	crRNA018:18-40_GAGATTACAGTTTGTCTCTTGTG_0.3177_0.376	crRNA011:11-33_CAGTTTGTCTCTTGTGATGCATA_0.2956_0.366	crRNA017:17-39_AGATTACAGTTTGTCTCTTGTGA_0.2873_0.361	crRNA015:15-37_ATTACAGTTTGTCTCTTGTGATG_0.2624_0.345	crRNA014:14-36_TTACAGTTTGTCTCTTGTGATGC_0.2541_0.341	crRNA088:88-110_TGCTGAAATCGATAGCCACATCC_0.9972_0.949	crRNA087:87-109_GCTGAAATCGATAGCCACATCCC_0.9945_0.906	crRNA089:89-111_CTGCTGAAATCGATAGCCACATC_0.9917_0.869	crRNA084:84-106_GAAATCGATAGCCACATCCCTGA_0.989_0.842	crRNA085:85-107_TGAAATCGATAGCCACATCCCTG_0.9862_0.809	crRNA086:86-108_CTGAAATCGATAGCCACATCCCT_0.9779_0.786	crRNA287:287-309_TTCACCTCACTTCACTCACCTGG_0.9751_0.768	crRNA250:250-272_GCCTCTCACCCTGCAGTGCCCAT_0.9724_0.765	crRNA249:249-271_CCTCTCACCCTGCAGTGCCCATG_0.9696_0.765	crRNA218:218-240_CCTTGCTCCAACATGACCACCTC_0.9669_0.763	crRNA344:363-385_AATAGCACTTCACAGGTTCCAGT_0.9834_0.79	crRNA300:300-322_AACCTGAGTCACATTCACCTCAC_0.9807_0.79	crRNA345:364-386_TAATAGCACTTCACAGGTTCCAG_0.9586_0.745	crRNA346:365-387_TTAATAGCACTTCACAGGTTCCA_0.9227_0.686	crRNA301:301-323_TAACCTGAGTCACATTCACCTCA_0.9116_0.672	crRNA351:370-392_TGGTCTTAATAGCACTTCACAGG_0.8729_0.63	crRNA343:362-384_ATAGCACTTCACAGGTTCCAGTG_0.8674_0.629	crRNA309:309-331_CTCCCATCTAACCTGAGTCACAT_0.8481_0.609	crRNA310:310-332_TCTCCCATCTAACCTGAGTCACA_0.8343_0.595	crRNA350:369-391_GGTCTTAATAGCACTTCACAGGT_0.8287_0.592
ENST00000586323.1	ENSG00000197863.4	OTTHUMG00000165616.3	OTTHUMT00000453569.1	ZNF790-005	ZNF790	581	1-161	162-581		crRNA137:137-159_CTTAACATTCCAAGTCCACCAGT_0.9846_0.851	crRNA138:138-160_ACTTAACATTCCAAGTCCACCAG_0.9827_0.845	crRNA060:60-82_GAGATAGTTTTGTTGGTGCCAGA_0.975_0.822	crRNA061:61-83_AGAGATAGTTTTGTTGGTGCCAG_0.9731_0.822	crRNA059:59-81_AGATAGTTTTGTTGGTGCCAGAG_0.9615_0.783	crRNA139:139-161_GACTTAACATTCCAAGTCCACCA_0.9577_0.774	crRNA062:62-84_AAGAGATAGTTTTGTTGGTGCCA_0.9558_0.772	crRNA136:136-158_TTAACATTCCAAGTCCACCAGTC_0.9462_0.756	crRNA133:133-155_ACATTCCAAGTCCACCAGTCCTT_0.925_0.73	crRNA134:134-156_AACATTCCAAGTCCACCAGTCCT_0.9192_0.716	crRNA282:282-304_ATGCAAAAACCCAGTGAGACCAT_0.9981_0.909	crRNA283:283-305_AATGCAAAAACCCAGTGAGACCA_0.9962_0.887	crRNA452:491-513_TAAAACATAAACAGTCAAGGCTG_0.9942_0.879	crRNA185:185-207_GAGAGAAATCTACAGCCACATCC_0.9923_0.876	crRNA451:490-512_AAAACATAAACAGTCAAGGCTGT_0.9904_0.871	crRNA311:311-333_CCAATAAAGAGAACGCTTCTGGC_0.9885_0.869	crRNA450:489-511_AAACATAAACAGTCAAGGCTGTG_0.9865_0.857	crRNA289:289-311_CTGATAAATGCAAAAACCCAGTG_0.9808_0.84	crRNA281:281-303_TGCAAAAACCCAGTGAGACCATG_0.9788_0.839	crRNA188:188-210_CCTGAGAGAAATCTACAGCCACA_0.9769_0.836	NA	NA	NA	NA	NA	NA	NA	NA	NA	NA
ENST00000586327.1	ENSG00000141431.5	OTTHUMG00000178395.6	OTTHUMT00000441870.2	ASXL3-008	ASXL3	544	1-100	101-544		crRNA009:9-31_AGCACACCTGGGCAGCTCCTCCC_0.887_0.603	crRNA012:12-34_CTCAGCACACCTGGGCAGCTCCT_0.8507_0.57	crRNA011:11-33_TCAGCACACCTGGGCAGCTCCTC_0.8316_0.553	crRNA059:59-81_TCTAGTGCTGTGGAGGATTCCCT_0.823_0.549	crRNA010:10-32_CAGCACACCTGGGCAGCTCCTCC_0.8166_0.546	crRNA008:8-30_GCACACCTGGGCAGCTCCTCCCA_0.8145_0.545	crRNA022:22-44_GTACAGGCCCCTCAGCACACCTG_0.8017_0.538	crRNA023:23-45_AGTACAGGCCCCTCAGCACACCT_0.7953_0.534	crRNA035:35-57_TTTCTCTTCCTGAGTACAGGCCC_0.7825_0.528	crRNA024:24-46_GAGTACAGGCCCCTCAGCACACC_0.7527_0.512	crRNA300:339-361_ACAGACTAAATCCAACGTGCCAT_0.9979_0.883	crRNA202:221-243_TGAAGCATTGCATTCAGACAGGC_0.9957_0.852	crRNA166:185-207_CCACAGAAACGGACACTGCCAAC_0.9936_0.832	crRNA164:183-205_ACAGAAACGGACACTGCCAACCT_0.9915_0.831	crRNA303:342-364_TTCACAGACTAAATCCAACGTGC_0.9893_0.825	crRNA301:340-362_CACAGACTAAATCCAACGTGCCA_0.9872_0.824	crRNA169:188-210_GTTCCACAGAAACGGACACTGCC_0.9851_0.823	crRNA165:184-206_CACAGAAACGGACACTGCCAACC_0.9829_0.809	crRNA200:219-241_AAGCATTGCATTCAGACAGGCTA_0.9808_0.809	crRNA241:260-282_ATTTTGAAGAATGTTCCATCCCC_0.9787_0.803	NA	NA	NA	NA	NA	NA	NA	NA	NA	NA
ENST00000586329.1	ENSG00000131037.10	OTTHUMG00000180513.3	OTTHUMT00000451710.1	EPS8L1-002	EPS8L1	2130	1-178	179-1825	1826-2130	crRNA0032:32-54_TTGAAGGATGAGTTTGACAGCCA_0.9882_0.744	crRNA0031:31-53_TGAAGGATGAGTTTGACAGCCAG_0.9828_0.724	crRNA0030:30-52_GAAGGATGAGTTTGACAGCCAGT_0.966_0.677	crRNA0029:29-51_AAGGATGAGTTTGACAGCCAGTG_0.9439_0.632	crRNA0033:33-55_CTTGAAGGATGAGTTTGACAGCC_0.9045_0.592	crRNA0005:5-27_CAATCCTAGAAGATAGGGGTGTT_0.8962_0.583	crRNA0055:55-77_AGGAGGGCAGGCCAGGAATCACC_0.8839_0.575	crRNA0006:6-28_TCAATCCTAGAAGATAGGGGTGT_0.8543_0.555	crRNA0002:2-24_TCCTAGAAGATAGGGGTGTTCTG_0.8297_0.538	crRNA0056:56-78_GAGGAGGGCAGGCCAGGAATCAC_0.814_0.531	crRNA1589:1665-1687_GAAGTCATAATTACACAGGACCC_0.9995_1	crRNA1587:1663-1685_AGTCATAATTACACAGGACCCAT_0.999_0.99	crRNA1588:1664-1686_AAGTCATAATTACACAGGACCCA_0.9985_0.99	crRNA1128:1155-1177_CCCGAAAAGGAAGTGCAACAGCT_0.998_0.973	crRNA1145:1172-1194_ACAATCATCTGCAGAGGCCCGAA_0.9975_0.909	crRNA1586:1662-1684_GTCATAATTACACAGGACCCATT_0.997_0.904	crRNA1129:1156-1178_GCCCGAAAAGGAAGTGCAACAGC_0.9966_0.882	crRNA1125:1152-1174_GAAAAGGAAGTGCAACAGCTCCG_0.9961_0.835	crRNA1144:1171-1193_CAATCATCTGCAGAGGCCCGAAA_0.9956_0.818	crRNA1126:1153-1175_CGAAAAGGAAGTGCAACAGCTCC_0.9951_0.816	crRNA1941:2017-2039_ACTGTCTCCACGCCCTCCCCACT_0.9936_0.768	crRNA1936:2012-2034_CTCCACGCCCTCCCCACTCCCAG_0.9931_0.766	crRNA1937:2013-2035_TCTCCACGCCCTCCCCACTCCCA_0.9911_0.755	crRNA1935:2011-2033_TCCACGCCCTCCCCACTCCCAGC_0.9902_0.754	crRNA2001:2077-2099_ATATTACAATGCTCAGGGCTCCA_0.9892_0.747	crRNA1927:2003-2025_CTCCCCACTCCCAGCCAGTCCAG_0.9887_0.744	crRNA1940:2016-2038_CTGTCTCCACGCCCTCCCCACTC_0.9872_0.741	crRNA1921:1997-2019_ACTCCCAGCCAGTCCAGATCCTC_0.9823_0.723	crRNA1931:2007-2029_CGCCCTCCCCACTCCCAGCCAGT_0.9818_0.722	crRNA1926:2002-2024_TCCCCACTCCCAGCCAGTCCAGA_0.9803_0.714
ENST00000586334.1	ENSG00000105679.4	OTTHUMG00000182298.1	OTTHUMT00000460424.1	GAPDHS-003	GAPDHS	599	1-73	74-208	209-599	crRNA045:45-67_TTATAAGGTTATCATTGGCCTGG_0.9879_0.825	crRNA044:44-66_TATAAGGTTATCATTGGCCTGGA_0.9775_0.792	crRNA046:46-68_CTTATAAGGTTATCATTGGCCTG_0.9359_0.722	crRNA041:41-63_AAGGTTATCATTGGCCTGGACCT_0.8925_0.654	crRNA047:47-69_TCTTATAAGGTTATCATTGGCCT_0.8804_0.642	crRNA038:38-60_GTTATCATTGGCCTGGACCTGCT_0.8458_0.596	crRNA039:39-61_GGTTATCATTGGCCTGGACCTGC_0.844_0.596	crRNA036:36-58_TATCATTGGCCTGGACCTGCTGT_0.8302_0.587	crRNA040:40-62_AGGTTATCATTGGCCTGGACCTG_0.8284_0.584	crRNA037:37-59_TTATCATTGGCCTGGACCTGCTG_0.8232_0.576	crRNA198:198-220_TGAATGGATCATTCACAGCCACC_0.9948_0.848	crRNA196:196-218_AATGGATCATTCACAGCCACCAC_0.9896_0.833	crRNA199:199-221_ATGAATGGATCATTCACAGCCAC_0.9861_0.82	crRNA195:195-217_ATGGATCATTCACAGCCACCACC_0.9844_0.812	crRNA201:201-223_CAATGAATGGATCATTCACAGCC_0.974_0.791	crRNA197:197-219_GAATGGATCATTCACAGCCACCA_0.9723_0.791	crRNA194:194-216_TGGATCATTCACAGCCACCACCT_0.9653_0.774	crRNA200:200-222_AATGAATGGATCATTCACAGCCA_0.9619_0.761	crRNA193:193-215_GGATCATTCACAGCCACCACCTT_0.948_0.747	crRNA183:183-205_CAGCCACCACCTTAACACCCTTC_0.9289_0.717	crRNA506:506-528_ATAGTCATTTTCATTGACACCCA_0.9983_0.942	crRNA505:505-527_TAGTCATTTTCATTGACACCCAT_0.9965_0.908	crRNA485:485-507_CATGACGAACATTGGTGCATCCG_0.9931_0.843	crRNA507:507-529_TATAGTCATTTTCATTGACACCC_0.9913_0.838	crRNA236:236-258_GTCATACTTAAACATGTACACCA_0.9827_0.806	crRNA504:504-526_AGTCATTTTCATTGACACCCATG_0.9809_0.805	crRNA235:235-257_TCATACTTAAACATGTACACCAT_0.9792_0.794	crRNA226:226-248_AACATGTACACCATGTATTCCGG_0.9757_0.792	crRNA237:237-259_AGTCATACTTAAACATGTACACC_0.9705_0.786	crRNA233:233-255_ATACTTAAACATGTACACCATGT_0.9688_0.78
ENST00000586335.1	ENSG00000168259.10	OTTHUMG00000180862.3	OTTHUMT00000453372.1	DNAJC7-020	DNAJC7	579		1-268	269-579	NA	NA	NA	NA	NA	NA	NA	NA	NA	NA	crRNA226:245-267_TATAAAGATAGTCTAGGGCTGGA_0.998_0.826	crRNA227:246-268_CTATAAAGATAGTCTAGGGCTGG_0.996_0.804	crRNA105:124-146_TAAGCTTGGAATTAACCGTACCC_0.994_0.767	crRNA228:247-269_TCTATAAAGATAGTCTAGGGCTG_0.992_0.757	crRNA101:120-142_CTTGGAATTAACCGTACCCCGAT_0.99_0.74	crRNA104:123-145_AAGCTTGGAATTAACCGTACCCC_0.988_0.734	crRNA100:119-141_TTGGAATTAACCGTACCCCGATT_0.98_0.694	crRNA102:121-143_GCTTGGAATTAACCGTACCCCGA_0.978_0.684	crRNA103:122-144_AGCTTGGAATTAACCGTACCCCG_0.9699_0.667	crRNA171:190-212_CTTTTATGTAAGTGTCATCAAGC_0.9679_0.648	crRNA424:482-504_CAGAGGCATTCTTGTCCACTCCT_0.986_0.724	crRNA372:430-452_CTTCTTCAGTTCCAGCTGCGCAT_0.984_0.724	crRNA426:484-506_CTCAGAGGCATTCTTGTCCACTC_0.982_0.714	crRNA425:483-505_TCAGAGGCATTCTTGTCCACTCC_0.976_0.68	crRNA423:481-503_AGAGGCATTCTTGTCCACTCCTA_0.9739_0.679	crRNA428:486-508_TCCTCAGAGGCATTCTTGTCCAC_0.9719_0.677	crRNA376:434-456_TACTCTTCTTCAGTTCCAGCTGC_0.9639_0.642	crRNA281:300-322_TAGACACAGGCATGGGAGACTGA_0.9619_0.642	crRNA280:299-321_AGACACAGGCATGGGAGACTGAG_0.9579_0.637	crRNA438:496-518_CTTGATCTCGTCCTCAGAGGCAT_0.9559_0.635
ENST00000586337.1	ENSG00000131470.10	OTTHUMG00000180247.2	OTTHUMT00000450533.1	PSMC3IP-011	PSMC3IP	747	1-2	3-257	258-747	NA	NA	NA	NA	NA	NA	NA	NA	NA	NA	crRNA242:242-264_CACCATGTCAAACTGGTCCCCAA_0.9903_0.824	crRNA138:138-160_TGCTCCAGCGTCTTCACCACCAC_0.989_0.822	crRNA199:199-221_CGCAAAATAGATCTTCTGCTTGC_0.9876_0.797	crRNA136:136-158_CTCCAGCGTCTTCACCACCACCG_0.9862_0.795	crRNA241:241-263_ACCATGTCAAACTGGTCCCCAAA_0.9834_0.781	crRNA240:240-262_CCATGTCAAACTGGTCCCCAAAG_0.9821_0.763	crRNA135:135-157_TCCAGCGTCTTCACCACCACCGC_0.9807_0.761	crRNA132:132-154_AGCGTCTTCACCACCACCGCCTT_0.9793_0.756	crRNA154:154-176_GCCTTGTTGCGCCAGCTGCTCCA_0.9779_0.753	crRNA196:196-218_AAAATAGATCTTCTGCTTGCCGT_0.9752_0.747	crRNA566:566-588_TTCAAGTATTGCATCAGACAGCT_0.9986_0.906	crRNA564:564-586_CAAGTATTGCATCAGACAGCTCT_0.9972_0.903	crRNA567:567-589_CTTCAAGTATTGCATCAGACAGC_0.9959_0.902	crRNA565:565-587_TCAAGTATTGCATCAGACAGCTC_0.9945_0.892	crRNA563:563-585_AAGTATTGCATCAGACAGCTCTG_0.9931_0.873	crRNA570:570-592_ATCCTTCAAGTATTGCATCAGAC_0.9917_0.855	crRNA356:356-378_ACTAGATAATTCCTTGAGCTCAG_0.9848_0.79	crRNA269:269-291_ATCTAGGACTTGAAGGTCAGCAT_0.9766_0.749	crRNA349:349-371_AATTCCTTGAGCTCAGCCTCCAT_0.9724_0.744	crRNA429:429-451_ATCTCTCTCTGTAGCCAGCGCAT_0.9697_0.742
ENST00000586341.1	ENSG00000130023.11	OTTHUMG00000016067.3	OTTHUMT00000451629.1	ERMARD-016	ERMARD	543	1-20	21-543		NA	NA	NA	NA	NA	NA	NA	NA	NA	NA	crRNA248:248-270_ATAAGAAATGTGAATGGACAGCC_0.9981_0.952	crRNA247:247-269_TAAGAAATGTGAATGGACAGCCT_0.9962_0.9	crRNA242:242-264_AATGTGAATGGACAGCCTCACAC_0.9942_0.855	crRNA246:246-268_AAGAAATGTGAATGGACAGCCTC_0.9923_0.854	crRNA243:243-265_AAATGTGAATGGACAGCCTCACA_0.9904_0.852	crRNA398:398-420_ACTGACTGAAGACTTGAGCAAGC_0.9885_0.838	crRNA469:469-491_ATGCCATAAGACGTTACGCAGGT_0.9866_0.831	crRNA307:307-329_AAAACTTGTCCACTGGAACCACG_0.9846_0.829	crRNA197:197-219_TTCCCCAGTAATCCAGACCCTGC_0.9827_0.826	crRNA249:249-271_GATAAGAAATGTGAATGGACAGC_0.9808_0.826	NA	NA	NA	NA	NA	NA	NA	NA	NA	NA
ENST00000586342.1	ENSG00000175221.10	OTTHUMG00000181841.3	OTTHUMT00000457911.1	MED16-004	MED16	635	1-487	488-635		crRNA397:415-437_ATGTACTCTCCAGGTCCAGCCTC_0.9966_0.808	crRNA346:364-386_CCTAAAACTCCCCAGTCCCCAGA_0.9933_0.781	crRNA309:327-349_CCCCACGTACTCTCCAGGCCCTT_0.9916_0.78	crRNA339:357-379_CTCCCCAGTCCCCAGACTCCACC_0.9866_0.76	crRNA308:326-348_CCCACGTACTCTCCAGGCCCTTC_0.9849_0.757	crRNA158:176-198_CCGCAGTCCCCAGTCTCCACCCT_0.9832_0.75	crRNA159:177-199_TCCGCAGTCCCCAGTCTCCACCC_0.9815_0.745	crRNA400:418-440_CCCATGTACTCTCCAGGTCCAGC_0.9782_0.744	crRNA401:419-441_TCCCATGTACTCTCCAGGTCCAG_0.9765_0.744	crRNA160:178-200_CTCCGCAGTCCCCAGTCTCCACC_0.9748_0.743	crRNA461:479-501_CGCAAATCACACATGAGGGCAGT_0.9983_0.812	crRNA462:480-502_CCGCAAATCACACATGAGGGCAG_0.995_0.784	crRNA460:478-500_GCAAATCACACATGAGGGCAGTC_0.9899_0.765	crRNA458:476-498_AAATCACACATGAGGGCAGTCAC_0.9882_0.763	crRNA457:475-497_AATCACACATGAGGGCAGTCACC_0.9798_0.744	crRNA582:600-622_GATGAGATTTCGGCAGGACCAGG_0.9664_0.731	crRNA490:508-530_AGTCCATCATCCCACCTGCCGCT_0.9597_0.728	crRNA494:512-534_GCCAAGTCCATCATCCCACCTGC_0.958_0.726	crRNA583:601-623_CGATGAGATTTCGGCAGGACCAG_0.9445_0.717	crRNA510:528-550_CCACTCACAGACGTAGGCCAAGT_0.9328_0.707	NA	NA	NA	NA	NA	NA	NA	NA	NA	NA
ENST00000586346.1	ENSG00000181513.10	OTTHUMG00000180111.2	OTTHUMT00000449811.1	ACBD4-002	ACBD4	1579	1-344	345-1370	1371-1579	crRNA0157:157-179_GAAACAAGATAGGAGTACTCAGG_0.9901_0.806	crRNA0156:156-178_AAACAAGATAGGAGTACTCAGGG_0.9875_0.789	crRNA0160:160-182_GGAGAAACAAGATAGGAGTACTC_0.9855_0.779	crRNA0159:159-181_GAGAAACAAGATAGGAGTACTCA_0.9782_0.737	crRNA0230:230-252_CCTCAGTGCCAGATGTGTCCGTC_0.9657_0.7	crRNA0226:226-248_AGTGCCAGATGTGTCCGTCCCCA_0.9617_0.697	crRNA0052:52-74_GTCCTCTCTCGCCACCACCCCGC_0.9611_0.697	crRNA0185:185-207_GCACATCTCCAACTCCCGAACAG_0.9565_0.688	crRNA0223:223-245_GCCAGATGTGTCCGTCCCCAGAT_0.9551_0.685	crRNA0224:224-246_TGCCAGATGTGTCCGTCCCCAGA_0.9532_0.683	crRNA0459:459-481_TAGTAACTGTAGAATCGCAGCAT_0.9993_0.994	crRNA0458:458-480_AGTAACTGTAGAATCGCAGCATC_0.9987_0.961	crRNA0457:457-479_GTAACTGTAGAATCGCAGCATCT_0.998_0.927	crRNA0460:460-482_GTAGTAACTGTAGAATCGCAGCA_0.9974_0.923	crRNA1239:1262-1284_CGAAACATTCGGAAGAGCCACTG_0.9967_0.892	crRNA0905:905-927_TCACAGAAAACCTCGGAGTCCAG_0.996_0.851	crRNA0597:597-619_ATTTCAGTGATGTAGGCAGACAT_0.9954_0.851	crRNA0461:461-483_TGTAGTAACTGTAGAATCGCAGC_0.9947_0.85	crRNA1237:1260-1282_AAACATTCGGAAGAGCCACTGGA_0.9941_0.842	crRNA0770:770-792_CAACATCTCCATTCACAACCTGC_0.9934_0.837	crRNA1369:1392-1414_GAAGGCAAACACTGACAGGACGG_0.9697_0.708	crRNA1368:1391-1413_AAGGCAAACACTGACAGGACGGG_0.9644_0.699	crRNA1483:1524-1546_GACGTGTACCACAACTGCAGCCT_0.942_0.661	crRNA1367:1390-1412_AGGCAAACACTGACAGGACGGGG_0.9307_0.646	crRNA1482:1523-1545_ACGTGTACCACAACTGCAGCCTC_0.9156_0.628	crRNA1481:1522-1544_CGTGTACCACAACTGCAGCCTCC_0.905_0.613	crRNA1365:1388-1410_GCAAACACTGACAGGACGGGGAA_0.9017_0.608	crRNA1480:1521-1543_GTGTACCACAACTGCAGCCTCCC_0.8984_0.603	crRNA1364:1387-1409_CAAACACTGACAGGACGGGGAAT_0.8945_0.601	crRNA1372:1395-1417_TGCGAAGGCAAACACTGACAGGA_0.8872_0.595
ENST00000586347.1	ENSG00000182963.5	OTTHUMG00000179861.1	OTTHUMT00000448659.1	GJC1-008	GJC1	545		1-340	341-545	NA	NA	NA	NA	NA	NA	NA	NA	NA	NA	crRNA011:11-33_TTGACAGCAATGTTATAGCCAGG_0.9904_0.895	crRNA010:10-32_TGACAGCAATGTTATAGCCAGGG_0.9885_0.84	crRNA179:179-201_AGATCCAAGCGTTCCTGAGCCAT_0.9828_0.79	crRNA274:274-296_CAGTGCTTTTGTTGGACCCAGCT_0.979_0.759	crRNA175:175-197_CCAAGCGTTCCTGAGCCATCCTG_0.9771_0.757	crRNA180:180-202_CAGATCCAAGCGTTCCTGAGCCA_0.9732_0.753	crRNA153:153-175_GATCTCCCGCTGCAGAGCCTCCA_0.9694_0.751	crRNA185:185-207_ACTGCCAGATCCAAGCGTTCCTG_0.9656_0.746	crRNA275:275-297_GCAGTGCTTTTGTTGGACCCAGC_0.9637_0.741	crRNA002:2-24_ATGTTATAGCCAGGGGGAGCAGA_0.9618_0.739	crRNA357:357-379_CATAAACTATGAAAAGCACAGGT_0.9981_1	crRNA358:358-380_CCATAAACTATGAAAAGCACAGG_0.9962_0.999	crRNA346:346-368_AAAAGCACAGGTTTTAAGCCCGC_0.9943_0.96	crRNA345:345-367_AAAGCACAGGTTTTAAGCCCGCC_0.9924_0.94	crRNA344:344-366_AAGCACAGGTTTTAAGCCCGCCA_0.9866_0.812	crRNA347:347-369_GAAAAGCACAGGTTTTAAGCCCG_0.9847_0.806	crRNA514:514-536_GGTTTTCAAAAATTGGCTACAAC_0.9809_0.766	crRNA515:515-537_AGGTTTTCAAAAATTGGCTACAA_0.9751_0.754	crRNA516:516-538_AAGGTTTTCAAAAATTGGCTACA_0.9713_0.751	crRNA456:456-478_ATAAAAGAAAGATCTCAACCTCC_0.9675_0.747
ENST00000586349.1	ENSG00000267740.1	OTTHUMG00000180627.1	OTTHUMT00000452249.1	AC024592.12-002	AC024592.12	506		1-506		NA	NA	NA	NA	NA	NA	NA	NA	NA	NA	crRNA467:467-489_AGAAGAAACACACAGCCACCAGC_0.9979_0.937	crRNA468:468-490_GAGAAGAAACACACAGCCACCAG_0.9959_0.919	crRNA466:466-488_GAAGAAACACACAGCCACCAGCA_0.9938_0.899	crRNA465:465-487_AAGAAACACACAGCCACCAGCAG_0.9917_0.892	crRNA470:470-492_AGGAGAAGAAACACACAGCCACC_0.9897_0.811	crRNA001:1-23_AGTACTGACGAAAAACCTTCGGC_0.9876_0.809	crRNA160:160-182_CAGTGAACGTGTATTGTCCAACC_0.9855_0.789	crRNA464:464-486_AGAAACACACAGCCACCAGCAGC_0.9835_0.783	crRNA469:469-491_GGAGAAGAAACACACAGCCACCA_0.9814_0.763	crRNA471:471-493_TAGGAGAAGAAACACACAGCCAC_0.9793_0.762	NA	NA	NA	NA	NA	NA	NA	NA	NA	NA
ENST00000586352.1	ENSG00000127445.9	OTTHUMG00000180388.1	OTTHUMT00000451113.1	PIN1-010	PIN1	755		1-152	153-755	NA	NA	NA	NA	NA	NA	NA	NA	NA	NA	crRNA074:74-96_CAAATGTGATATATCTTCCCTGG_0.9943_0.754	crRNA073:73-95_AAATGTGATATATCTTCCCTGGG_0.9928_0.747	crRNA075:75-97_TCAAATGTGATATATCTTCCCTG_0.9914_0.727	crRNA076:76-98_TTCAAATGTGATATATCTTCCCT_0.9756_0.658	crRNA094:94-116_TTCAAATCTGAATCTGGGTTCAA_0.9655_0.635	crRNA119:119-141_GTTGAAGTAGTACACTCGGCCTG_0.9569_0.61	crRNA069:69-91_GTGATATATCTTCCCTGGGCCTT_0.9397_0.584	crRNA077:77-99_GTTCAAATGTGATATATCTTCCC_0.9339_0.578	crRNA068:68-90_TGATATATCTTCCCTGGGCCTTG_0.9224_0.566	crRNA117:117-139_TGAAGTAGTACACTCGGCCTGGA_0.9195_0.564	crRNA619:656-678_ACAATAAATACTGTGTGACGGTG_0.9986_0.856	crRNA620:657-679_AACAATAAATACTGTGTGACGGT_0.9971_0.842	crRNA621:658-680_GAACAATAAATACTGTGTGACGG_0.9957_0.814	crRNA615:652-674_TAAATACTGTGTGACGGTGGCAG_0.9899_0.727	crRNA409:428-450_CTGACCTCTGCTGAAGGCACCCA_0.9885_0.721	crRNA176:176-198_GCCACCACTGCTGCTGTTGCCGC_0.9871_0.715	crRNA410:429-451_TCTGACCTCTGCTGAAGGCACCC_0.9856_0.714	crRNA614:651-673_AAATACTGTGTGACGGTGGCAGG_0.9842_0.706	crRNA175:175-197_CCACCACTGCTGCTGTTGCCGCT_0.9828_0.698	crRNA411:430-452_ATCTGACCTCTGCTGAAGGCACC_0.9813_0.69
ENST00000586353.1	ENSG00000198453.8	OTTHUMG00000048160.6	OTTHUMT00000457466.1	ZNF568-009	ZNF568	1902	1-579	580-699	700-1902	crRNA0513:513-535_AGCCACACAGAATACCGTGCAGA_0.9911_0.891	crRNA0510:510-532_CACACAGAATACCGTGCAGACAG_0.9905_0.887	crRNA0509:509-531_ACACAGAATACCGTGCAGACAGG_0.9877_0.845	crRNA0352:352-374_ACCTCCTAACATTCCCAGACCGC_0.9872_0.831	crRNA0145:145-167_CCGCACATCTCCGAGAGCCACCT_0.9838_0.822	crRNA0143:143-165_GCACATCTCCGAGAGCCACCTGT_0.9822_0.817	crRNA0245:245-267_TGACACCCTTCTCCCATCCCGAC_0.981_0.814	crRNA0246:246-268_CTGACACCCTTCTCCCATCCCGA_0.9799_0.81	crRNA0120:120-142_CTTTTAAACTCCAGACGACCCCA_0.9794_0.81	crRNA0200:200-222_CCTTCCCCATCGCACAGCCCTGA_0.9771_0.793	crRNA0566:566-588_CTCCGCCATCACTTCAGACGCAC_0.9721_0.775	crRNA0561:561-583_CCATCACTTCAGACGCACAGCAG_0.9688_0.766	crRNA0578:578-600_GCAAAACTCCATCTCCGCCATCA_0.9649_0.759	crRNA0652:652-674_ATCACTTCAACTCGGGAGGCAGA_0.9604_0.753	crRNA0577:577-599_CAAAACTCCATCTCCGCCATCAC_0.9599_0.75	crRNA0562:562-584_GCCATCACTTCAGACGCACAGCA_0.9532_0.74	crRNA0579:579-601_GGCAAAACTCCATCTCCGCCATC_0.9487_0.733	crRNA0564:564-586_CCGCCATCACTTCAGACGCACAG_0.947_0.729	crRNA0697:697-719_ACACATGCCTGTAATCCCAGCTA_0.9459_0.728	crRNA0653:653-675_AATCACTTCAACTCGGGAGGCAG_0.9415_0.716	crRNA1653:1739-1761_AAGTAAGAAAGCATGCACAGCAC_0.9994_1	crRNA0844:862-884_TTAAAAAGACAGTTAAAGGCCAG_0.9989_1	crRNA1272:1309-1331_CATACAGAAATTCTTGCACAGGA_0.9983_0.992	crRNA1655:1741-1763_TAAAGTAAGAAAGCATGCACAGC_0.9978_0.984	crRNA1654:1740-1762_AAAGTAAGAAAGCATGCACAGCA_0.9972_0.984	crRNA1656:1742-1764_TTAAAGTAAGAAAGCATGCACAG_0.9967_0.983	crRNA1657:1743-1765_GTTAAAGTAAGAAAGCATGCACA_0.9961_0.979	crRNA0843:861-883_TAAAAAGACAGTTAAAGGCCAGG_0.9955_0.968	crRNA1639:1725-1747_GCACAGCACATATAACCGGCAAG_0.995_0.956	crRNA0842:860-882_AAAAAGACAGTTAAAGGCCAGGT_0.9944_0.95
ENST00000586354.1	ENSG00000267179.1	OTTHUMG00000182304.1	OTTHUMT00000460445.1	ZNF763-002	ZNF763	775		1-12	13-775	NA	NA	NA	NA	NA	NA	NA	NA	NA	NA	crRNA012:12-34_CATGTCCATAAAAGGAACCAGGC_0.9973_0.891	crRNA008:8-30_TCCATAAAAGGAACCAGGCTAGC_0.992_0.847	crRNA009:9-31_GTCCATAAAAGGAACCAGGCTAG_0.9894_0.842	crRNA013:13-35_TCATGTCCATAAAAGGAACCAGG_0.9841_0.822	crRNA006:6-28_CATAAAAGGAACCAGGCTAGCTG_0.9827_0.812	crRNA005:5-27_ATAAAAGGAACCAGGCTAGCTGA_0.9668_0.754	crRNA010:10-32_TGTCCATAAAAGGAACCAGGCTA_0.9655_0.75	crRNA004:4-26_TAAAAGGAACCAGGCTAGCTGAA_0.8566_0.618	crRNA011:11-33_ATGTCCATAAAAGGAACCAGGCT_0.7942_0.565	crRNA007:7-29_CCATAAAAGGAACCAGGCTAGCT_0.7238_0.505	crRNA662:662-684_GCGAAATATCCAGCAAAGCCCAC_0.9987_0.892	crRNA513:513-535_CGCGCCATTGTACTCCAGCCTGA_0.996_0.882	crRNA664:664-686_CTGCGAAATATCCAGCAAAGCCC_0.9947_0.867	crRNA661:661-683_CGAAATATCCAGCAAAGCCCACT_0.9934_0.86	crRNA073:73-95_AATGTGAAAGTTTTGCCACATTG_0.9907_0.845	crRNA626:626-648_AGTTCACAGCAACATCCTCACAG_0.988_0.826	crRNA014:14-36_TTCATGTCCATAAAAGGAACCAG_0.9867_0.825	crRNA358:358-380_CTATTCATAGAGTTTCTCCCAAG_0.9854_0.823	crRNA663:663-685_TGCGAAATATCCAGCAAAGCCCA_0.9814_0.809	crRNA514:514-536_TCGCGCCATTGTACTCCAGCCTG_0.9801_0.807
ENST00000586355.1	ENSG00000087157.14	OTTHUMG00000177514.6	OTTHUMT00000438296.2	PGS1-011	PGS1	584		1-345	346-584	NA	NA	NA	NA	NA	NA	NA	NA	NA	NA	crRNA291:291-313_GTTCTTGATCAGTGGAGTCACCA_0.984_0.73	crRNA028:28-50_CTCACTGAAGAACTGTCGCTCGA_0.9662_0.707	crRNA278:278-300_GGAGTCACCATCTTCACCCACAG_0.9644_0.706	crRNA031:31-53_CACCTCACTGAAGAACTGTCGCT_0.9626_0.705	crRNA293:293-315_AAGTTCTTGATCAGTGGAGTCAC_0.9573_0.701	crRNA277:277-299_GAGTCACCATCTTCACCCACAGC_0.9537_0.698	crRNA276:276-298_AGTCACCATCTTCACCCACAGCT_0.952_0.697	crRNA032:32-54_ACACCTCACTGAAGAACTGTCGC_0.9466_0.679	crRNA156:156-178_CTGGTTCTCCGTCACGATCGCAA_0.9448_0.676	crRNA289:289-311_TCTTGATCAGTGGAGTCACCATC_0.9431_0.676	crRNA501:501-523_AGACTGCCTAATTTAGCATCCAG_0.9982_0.925	crRNA500:500-522_GACTGCCTAATTTAGCATCCAGC_0.9964_0.906	crRNA474:474-496_TAACTTTGAGGACAGCTGCCATA_0.9947_0.837	crRNA502:502-524_CAGACTGCCTAATTTAGCATCCA_0.9929_0.815	crRNA388:388-410_GTTGAGTCAGAACAACCACCTGC_0.9911_0.785	crRNA473:473-495_AACTTTGAGGACAGCTGCCATAC_0.9893_0.752	crRNA516:516-538_AGATGGAAAGTGAACAGACTGCC_0.9875_0.741	crRNA383:383-405_GTCAGAACAACCACCTGCCCCAC_0.9858_0.736	crRNA499:499-521_ACTGCCTAATTTAGCATCCAGCT_0.9822_0.727	crRNA471:471-493_CTTTGAGGACAGCTGCCATACCC_0.9804_0.726
ENST00000586359.1	ENSG00000184361.8	OTTHUMG00000180363.1	OTTHUMT00000450945.1	SPATA32-002	SPATA32	1907	1-78	79-201	202-1907	crRNA0014:14-36_GATGCTGCCTCTCCGCCTCCAGT_0.7212_0.482	crRNA0013:13-35_ATGCTGCCTCTCCGCCTCCAGTG_0.7141_0.479	crRNA0007:7-29_CCTCTCCGCCTCCAGTGTGCTCT_0.6944_0.47	crRNA0008:8-30_GCCTCTCCGCCTCCAGTGTGCTC_0.6867_0.467	crRNA0006:6-28_CTCTCCGCCTCCAGTGTGCTCTT_0.6396_0.449	crRNA0004:4-26_CTCCGCCTCCAGTGTGCTCTTTG_0.6002_0.432	crRNA0005:5-27_TCTCCGCCTCCAGTGTGCTCTTT_0.586_0.426	crRNA0010:10-32_CTGCCTCTCCGCCTCCAGTGTGC_0.5668_0.419	crRNA0030:30-52_GGGGAGCGGGCTGGTGGATGCTG_0.5657_0.418	crRNA0009:9-31_TGCCTCTCCGCCTCCAGTGTGCT_0.5619_0.417	crRNA0200:200-222_TCCAGCTTCCTGTCCCTCACCCT_0.9885_0.78	crRNA0201:201-223_ATCCAGCTTCCTGTCCCTCACCC_0.9819_0.752	crRNA0079:79-101_CTACTCATGCCTGTCACCCCCAT_0.9759_0.732	crRNA0078:78-100_TACTCATGCCTGTCACCCCCATG_0.9715_0.722	crRNA0199:199-221_CCAGCTTCCTGTCCCTCACCCTA_0.971_0.718	crRNA0081:81-103_TCCTACTCATGCCTGTCACCCCC_0.9655_0.712	crRNA0083:83-105_AGTCCTACTCATGCCTGTCACCC_0.9644_0.71	crRNA0080:80-102_CCTACTCATGCCTGTCACCCCCA_0.9622_0.704	crRNA0082:82-104_GTCCTACTCATGCCTGTCACCCC_0.9606_0.695	crRNA0202:202-224_CATCCAGCTTCCTGTCCCTCACC_0.9545_0.685	crRNA0427:446-468_CAGCTATTAAGAGCAGCACACGA_0.9995_0.959	crRNA1608:1667-1689_AGTCAAAGTAAGATTGAGCGAAG_0.9989_0.955	crRNA0424:443-465_CTATTAAGAGCAGCACACGACCC_0.9984_0.923	crRNA0426:445-467_AGCTATTAAGAGCAGCACACGAC_0.9978_0.919	crRNA0428:447-469_GCAGCTATTAAGAGCAGCACACG_0.9973_0.873	crRNA0298:317-339_ACCTGGATTTTCAATGACCTCAG_0.9967_0.859	crRNA0425:444-466_GCTATTAAGAGCAGCACACGACC_0.9962_0.843	crRNA0429:448-470_TGCAGCTATTAAGAGCAGCACAC_0.9956_0.84	crRNA0432:451-473_TCATGCAGCTATTAAGAGCAGCA_0.9951_0.835	crRNA0423:442-464_TATTAAGAGCAGCACACGACCCA_0.9945_0.818
ENST00000586360.1	ENSG00000177511.5	OTTHUMG00000180101.3	OTTHUMT00000449767.1	ST8SIA3-003	ST8SIA3	554		1-377	378-554	NA	NA	NA	NA	NA	NA	NA	NA	NA	NA	crRNA272:348-370_CAAAGATGTTCATCAGAGCACTG_0.9977_0.907	crRNA274:350-372_TCCAAAGATGTTCATCAGAGCAC_0.9954_0.903	crRNA273:349-371_CCAAAGATGTTCATCAGAGCACT_0.9931_0.899	crRNA210:286-308_TTGCATTATATTTCCCGGCCAAG_0.9908_0.883	crRNA211:287-309_GTTGCATTATATTTCCCGGCCAA_0.9886_0.872	crRNA271:347-369_AAAGATGTTCATCAGAGCACTGT_0.9863_0.868	crRNA096:134-156_GGAAAAAGTTGTTACGGTCCTGA_0.984_0.845	crRNA097:135-157_AGGAAAAAGTTGTTACGGTCCTG_0.9817_0.828	crRNA095:133-155_GAAAAAGTTGTTACGGTCCTGAA_0.9794_0.823	crRNA130:188-210_GGAAGAAAAATGCAGGGATCCAA_0.9771_0.782	crRNA359:454-476_TCTTCCTTAATGATGATGCATGT_0.9291_0.688	crRNA396:491-513_TAGTACACAATAATGCATAATCC_0.9039_0.597	crRNA360:455-477_GTCTTCCTTAATGATGATGCATG_0.9016_0.595	crRNA390:485-507_ACAATAATGCATAATCCTTCTGT_0.8993_0.592	crRNA391:486-508_CACAATAATGCATAATCCTTCTG_0.8947_0.588	crRNA332:408-430_TTTTCTCTTGAAAATCCACTTCA_0.881_0.555	crRNA389:484-506_CAATAATGCATAATCCTTCTGTT_0.8215_0.487	crRNA331:407-429_TTTCTCTTGAAAATCCACTTCAA_0.8192_0.484	crRNA333:409-431_GTTTTCTCTTGAAAATCCACTTC_0.7849_0.454	crRNA380:475-497_ATAATCCTTCTGTTGAGGAAGTC_0.7826_0.45
ENST00000586366.1	ENSG00000166377.15	OTTHUMG00000132898.4	OTTHUMT00000450473.1	ATP9B-003	ATP9B	2845	1-19	20-889	890-2845	NA	NA	NA	NA	NA	NA	NA	NA	NA	NA	crRNA0311:318-340_ACAAATATTTATCAGCCAACCAC_0.9996_1	crRNA0313:320-342_CGACAAATATTTATCAGCCAACC_0.9992_1	crRNA0312:319-341_GACAAATATTTATCAGCCAACCA_0.9989_1	crRNA0533:586-608_CCCGTGTCATAGTAACAGCCAAG_0.9977_0.984	crRNA0314:321-343_TCGACAAATATTTATCAGCCAAC_0.997_0.96	crRNA0310:317-339_CAAATATTTATCAGCCAACCACA_0.9966_0.956	crRNA0532:585-607_CCGTGTCATAGTAACAGCCAAGA_0.9944_0.929	crRNA0513:566-588_AAGACAAATCCCAGAGGAGCCCA_0.991_0.903	crRNA0405:458-480_AATTGTTCATACAAAACCCCAGG_0.9899_0.899	crRNA0406:459-481_GAATTGTTCATACAAAACCCCAG_0.9868_0.879	crRNA2040:2184-2206_GCAGAAAATCTATGTCAGCAGCA_0.9985_1	crRNA2506:2650-2672_CAACAAATACTTACAGAGGCCCT_0.9981_0.991	crRNA2507:2651-2673_TCAACAAATACTTACAGAGGCCC_0.9974_0.969	crRNA2039:2183-2205_CAGAAAATCTATGTCAGCAGCAA_0.9962_0.949	crRNA2346:2490-2512_ACACAGAATTCAATAGGCTGCTA_0.9959_0.946	crRNA2345:2489-2511_CACAGAATTCAATAGGCTGCTAT_0.9955_0.944	crRNA2038:2182-2204_AGAAAATCTATGTCAGCAGCAAG_0.9951_0.942	crRNA2022:2166-2188_CAGCAAGTTACACAGCCGCAATG_0.9947_0.941	crRNA2348:2492-2514_CTACACAGAATTCAATAGGCTGC_0.994_0.927	crRNA2591:2735-2757_GCACTCAATACATGCCGGCACAA_0.9936_0.925
ENST00000586369.1	ENSG00000224226.4	OTTHUMG00000132733.5	OTTHUMT00000450717.2	TBC1D3B-003	TBC1D3B	569	1-422	423-569		crRNA092:92-114_AGAAAACCTTTGAGTCCACAGAG_0.9981_0.925	crRNA093:93-115_GAGAAAACCTTTGAGTCCACAGA_0.9962_0.845	crRNA326:326-348_CCGTCTCACTGTAAGGCAACCCA_0.9943_0.815	crRNA325:325-347_CGTCTCACTGTAAGGCAACCCAG_0.9925_0.812	crRNA084:84-106_TTTGAGTCCACAGAGCTGCTCAC_0.9887_0.795	crRNA089:89-111_AAACCTTTGAGTCCACAGAGCTG_0.9868_0.789	crRNA094:94-116_GGAGAAAACCTTTGAGTCCACAG_0.9849_0.788	crRNA081:81-103_GAGTCCACAGAGCTGCTCACAGA_0.9755_0.726	crRNA041:41-63_AACTGCTGTAGACCACTGACGCA_0.9736_0.725	crRNA327:327-349_TCCGTCTCACTGTAAGGCAACCC_0.9717_0.725	crRNA413:413-435_AGTCTCCCAGCATATCCACCCAC_0.9906_0.81	crRNA412:412-434_GTCTCCCAGCATATCCACCCACT_0.983_0.787	crRNA414:414-436_CAGTCTCCCAGCATATCCACCCA_0.9811_0.779	crRNA415:415-437_CCAGTCTCCCAGCATATCCACCC_0.9792_0.773	crRNA411:411-433_TCTCCCAGCATATCCACCCACTT_0.9774_0.752	crRNA409:409-431_TCCCAGCATATCCACCCACTTGC_0.9547_0.673	crRNA425:425-447_TGTATTTCTCCCAGTCTCCCAGC_0.9509_0.667	crRNA433:433-455_GCTGCTTTTGTATTTCTCCCAGT_0.9472_0.666	crRNA422:422-444_ATTTCTCCCAGTCTCCCAGCATA_0.9415_0.654	crRNA512:512-534_CAATGTTCAGGAGGACTGACCAC_0.9377_0.654	NA	NA	NA	NA	NA	NA	NA	NA	NA	NA
ENST00000586370.1	ENSG00000065000.11	OTTHUMG00000180354.2	OTTHUMT00000450916.1	AP3D1-011	AP3D1	471		1-466	467-471	NA	NA	NA	NA	NA	NA	NA	NA	NA	NA	crRNA356:356-378_GTGAAAACAGATCTTCGCCAGAA_0.9978_0.842	crRNA311:311-333_ATCAAGTAGGAGCTGCAGCTGAA_0.9955_0.823	crRNA032:32-54_CTGTTCTCCAGCACGATGGCCAC_0.9933_0.768	crRNA312:312-334_GATCAAGTAGGAGCTGCAGCTGA_0.9911_0.753	crRNA086:86-108_GCATTGAGTGAGTCCAGCACGCT_0.9888_0.743	crRNA030:30-52_GTTCTCCAGCACGATGGCCACAG_0.9866_0.727	crRNA247:247-269_CATTCTTGGCAATGAAGGACAGG_0.9843_0.72	crRNA185:185-207_GTGAACACATACTGGGCTTCGTT_0.9821_0.72	crRNA314:314-336_GTGATCAAGTAGGAGCTGCAGCT_0.9799_0.717	crRNA029:29-51_TTCTCCAGCACGATGGCCACAGT_0.9776_0.715	NA	NA	NA	NA	NA	NA	NA	NA	NA	NA
ENST00000586375.1	ENSG00000179262.5	OTTHUMG00000180723.2	OTTHUMT00000452756.1	RAD23A-010	RAD23A	894		1-188	189-894	NA	NA	NA	NA	NA	NA	NA	NA	NA	NA	crRNA001:1-23_CATCGTCTCATACTCAGAGCCCG_0.996_0.832	crRNA018:18-40_GACATGATCTCCGTCAGCATCGT_0.9853_0.74	crRNA022:22-44_CATGGACATGATCTCCGTCAGCA_0.984_0.739	crRNA017:17-39_ACATGATCTCCGTCAGCATCGTC_0.9813_0.727	crRNA023:23-45_CCATGGACATGATCTCCGTCAGC_0.9773_0.716	crRNA021:21-43_ATGGACATGATCTCCGTCAGCAT_0.9759_0.713	crRNA027:27-49_TAGCCCATGGACATGATCTCCGT_0.9733_0.7	crRNA019:19-41_GGACATGATCTCCGTCAGCATCG_0.9706_0.687	crRNA002:2-24_GCATCGTCTCATACTCAGAGCCC_0.9693_0.685	crRNA020:20-42_TGGACATGATCTCCGTCAGCATC_0.9679_0.683	crRNA316:316-338_CCACATCTGAGATGTCCGCCAGC_0.9987_0.859	crRNA315:315-337_CACATCTGAGATGTCCGCCAGCT_0.9973_0.838	crRNA317:317-339_TCCACATCTGAGATGTCCGCCAG_0.9947_0.816	crRNA489:510-532_GTCATCAAAGTTCTGACTCAGGA_0.9933_0.795	crRNA320:320-342_CCCTCCACATCTGAGATGTCCGC_0.992_0.787	crRNA318:318-340_CTCCACATCTGAGATGTCCGCCA_0.9906_0.776	crRNA491:512-534_TCGTCATCAAAGTTCTGACTCAG_0.9893_0.773	crRNA314:314-336_ACATCTGAGATGTCCGCCAGCTC_0.988_0.766	crRNA459:459-481_TTCACACGCGAAATAGGCCTGGA_0.9866_0.749	crRNA590:679-701_ACTTTAGGAGGACAGGAAGCTGG_0.9826_0.728
ENST00000586379.1	ENSG00000167634.8	OTTHUMG00000180428.3	OTTHUMT00000451398.1	NLRP7-004	NLRP7	3233	1-68	69-2960	2961-3233	crRNA0003:3-25_CTCAGGTCAGGTCTTGCTTCCAG_0.8982_0.638	crRNA0022:22-44_GTTAAGGCTGAAGAACTCCCTCA_0.8792_0.618	crRNA0021:21-43_TTAAGGCTGAAGAACTCCCTCAG_0.8646_0.605	crRNA0002:2-24_TCAGGTCAGGTCTTGCTTCCAGC_0.858_0.598	crRNA0019:19-41_AAGGCTGAAGAACTCCCTCAGGT_0.8576_0.598	crRNA0020:20-42_TAAGGCTGAAGAACTCCCTCAGG_0.8564_0.597	crRNA0025:25-47_TAGGTTAAGGCTGAAGAACTCCC_0.8104_0.56	crRNA0014:14-36_TGAAGAACTCCCTCAGGTCAGGT_0.8066_0.557	crRNA0009:9-31_AACTCCCTCAGGTCAGGTCTTGC_0.7743_0.54	crRNA0046:46-68_AGTGCTCCGAGTATGAGACCTTA_0.7651_0.535	crRNA2360:2398-2420_GACATAGAAGAATTCAGCCCACT_0.9997_1	crRNA2359:2397-2419_ACATAGAAGAATTCAGCCCACTG_0.9987_0.972	crRNA2358:2396-2418_CATAGAAGAATTCAGCCCACTGC_0.9984_0.965	crRNA2776:2814-2836_CAGAGAATCCACAATCCACGAGC_0.9981_0.964	crRNA1763:1782-1804_TGAGACTCATACAGGCAGCCCAA_0.9975_0.938	crRNA2499:2537-2559_TAAGACGACAGTTTTCCAACGAC_0.9971_0.935	crRNA2191:2229-2251_ATGAAAGCAAGACAGAAGTCCCG_0.9968_0.934	crRNA2120:2139-2161_TGGTCACAAAGAATCCGCACAGA_0.9965_0.931	crRNA2498:2536-2558_AAGACGACAGTTTTCCAACGACA_0.9962_0.929	crRNA2361:2399-2421_GGACATAGAAGAATTCAGCCCAC_0.9959_0.926	crRNA3130:3187-3209_CATAAGACATCTTAGAGACCCGA_0.9994_1	crRNA3131:3188-3210_TCATAAGACATCTTAGAGACCCG_0.999_0.977	crRNA3129:3186-3208_ATAAGACATCTTAGAGACCCGAA_0.9978_0.957	crRNA3128:3185-3207_TAAGACATCTTAGAGACCCGAAT_0.9956_0.924	crRNA3132:3189-3211_TTCATAAGACATCTTAGAGACCC_0.9952_0.916	crRNA3040:3078-3100_ATTGCAATCAATAGTCAGCTTGG_0.9927_0.873	crRNA3041:3079-3101_CATTGCAATCAATAGTCAGCTTG_0.9924_0.871	crRNA3095:3152-3174_GTGTAATTCGTAGAGCGATCCCA_0.9892_0.848	crRNA3125:3182-3204_GACATCTTAGAGACCCGAATCCC_0.987_0.831	crRNA3098:3155-3177_CCTGTGTAATTCGTAGAGCGATC_0.981_0.795
ENST00000586380.1	ENSG00000105520.6	OTTHUMG00000182023.1	OTTHUMT00000458782.1	DKFZP761J1410-006	DKFZP761J1410	535	1-337	338-535		crRNA107:109-131_AGCACCCCAACCACGACACTCAC_0.9746_0.693	crRNA225:227-249_CATCCACGCCTGAAGACTCACAG_0.9706_0.688	crRNA103:105-127_CCCCAACCACGACACTCACTCGC_0.9687_0.671	crRNA105:107-129_CACCCCAACCACGACACTCACTC_0.9648_0.664	crRNA175:177-199_ATGGTCACCCCCATTGTGCAGAT_0.9628_0.658	crRNA220:222-244_ACGCCTGAAGACTCACAGCCGCT_0.9609_0.652	crRNA216:218-240_CTGAAGACTCACAGCCGCTCCTG_0.955_0.642	crRNA109:111-133_CCAGCACCCCAACCACGACACTC_0.9472_0.625	crRNA101:103-125_CCAACCACGACACTCACTCGCGT_0.9452_0.623	crRNA104:106-128_ACCCCAACCACGACACTCACTCG_0.9393_0.62	crRNA395:397-419_CATAGCAGAAGAATCCCTCCACG_0.998_0.908	crRNA397:399-421_GTCATAGCAGAAGAATCCCTCCA_0.9961_0.885	crRNA394:396-418_ATAGCAGAAGAATCCCTCCACGA_0.9941_0.858	crRNA396:398-420_TCATAGCAGAAGAATCCCTCCAC_0.9922_0.842	crRNA399:401-423_CTGTCATAGCAGAAGAATCCCTC_0.9902_0.794	crRNA398:400-422_TGTCATAGCAGAAGAATCCCTCC_0.9883_0.784	crRNA464:466-488_CGTAGACAAGAGCAGGAGGCACT_0.9863_0.753	crRNA400:402-424_ACTGTCATAGCAGAAGAATCCCT_0.9843_0.73	crRNA392:394-416_AGCAGAAGAATCCCTCCACGAAG_0.9824_0.707	crRNA463:465-487_GTAGACAAGAGCAGGAGGCACTC_0.9804_0.703	NA	NA	NA	NA	NA	NA	NA	NA	NA	NA
ENST00000586382.1	ENSG00000108799.8	OTTHUMG00000180645.1	OTTHUMT00000452363.1	EZH1-003	EZH1	1022	1-132	133-1022		crRNA031:31-53_ACAACAGCAGAACAGGTGTCCAG_0.9841_0.856	crRNA032:32-54_CACAACAGCAGAACAGGTGTCCA_0.9682_0.81	crRNA028:28-50_ACAGCAGAACAGGTGTCCAGCCT_0.9555_0.784	crRNA052:52-74_TCTTCAGGAGAATGGCAGGACAC_0.947_0.766	crRNA029:29-51_AACAGCAGAACAGGTGTCCAGCC_0.9427_0.76	crRNA030:30-52_CAACAGCAGAACAGGTGTCCAGC_0.9406_0.755	crRNA026:26-48_AGCAGAACAGGTGTCCAGCCTCC_0.9236_0.725	crRNA027:27-49_CAGCAGAACAGGTGTCCAGCCTC_0.9162_0.709	crRNA098:98-120_TTATAGAATGCAAGGGGAAGTGT_0.913_0.706	crRNA101:101-123_ATCTTATAGAATGCAAGGGGAAG_0.9109_0.704	crRNA238:238-260_ACATACAAAGCCTTTGCACCCAT_0.9989_0.97	crRNA828:885-907_AGCAGTCGTATTTAAAGCAGCGC_0.9979_0.94	crRNA462:482-504_ATCACTAATCAGAACGGATCCAG_0.9968_0.932	crRNA931:988-1010_TCCAGCAAAAGGAAGCAGTCTGT_0.9958_0.93	crRNA926:983-1005_CAAAAGGAAGCAGTCTGTGCCAC_0.9947_0.929	crRNA930:987-1009_CCAGCAAAAGGAAGCAGTCTGTG_0.9936_0.923	crRNA827:884-906_GCAGTCGTATTTAAAGCAGCGCC_0.9926_0.92	crRNA826:883-905_CAGTCGTATTTAAAGCAGCGCCG_0.9915_0.917	crRNA237:237-259_CATACAAAGCCTTTGCACCCATA_0.9905_0.91	crRNA821:878-900_GTATTTAAAGCAGCGCCGGCAAA_0.9894_0.897	NA	NA	NA	NA	NA	NA	NA	NA	NA	NA
ENST00000586385.1	ENSG00000012048.15	OTTHUMG00000157426.5	OTTHUMT00000453113.1	BRCA1-023	BRCA1	781	1-144	145-666	667-781	crRNA043:43-65_TACTACCTTTACCCAGAGCAGAG_0.9892_0.822	crRNA110:110-132_GAAATCCACTCTCCCACGCCAGT_0.9797_0.791	crRNA111:111-133_GGAAATCCACTCTCCCACGCCAG_0.9662_0.75	crRNA044:44-66_CTACTACCTTTACCCAGAGCAGA_0.9635_0.73	crRNA112:112-134_CGGAAATCCACTCTCCCACGCCA_0.9608_0.728	crRNA120:120-142_GTCAGCTTCGGAAATCCACTCTC_0.9473_0.708	crRNA105:105-127_CCACTCTCCCACGCCAGTACCCC_0.9459_0.707	crRNA114:114-136_TTCGGAAATCCACTCTCCCACGC_0.9297_0.685	crRNA115:115-137_CTTCGGAAATCCACTCTCCCACG_0.9135_0.66	crRNA109:109-131_AAATCCACTCTCCCACGCCAGTA_0.8946_0.648	crRNA341:360-382_CATAGCAACAGATTTCTAGCCCC_0.9986_0.91	crRNA342:361-383_CCATAGCAACAGATTTCTAGCCC_0.9973_0.903	crRNA168:168-190_CTAGAAAATATTTCAGTGTCCGT_0.9959_0.897	crRNA169:169-191_CCTAGAAAATATTTCAGTGTCCG_0.9946_0.875	crRNA167:167-189_TAGAAAATATTTCAGTGTCCGTT_0.9932_0.873	crRNA340:359-381_ATAGCAACAGATTTCTAGCCCCC_0.9919_0.849	crRNA166:166-188_AGAAAATATTTCAGTGTCCGTTC_0.9905_0.839	crRNA462:481-503_ACAACCACAATTGGGTGGACACC_0.9878_0.808	crRNA338:357-379_AGCAACAGATTTCTAGCCCCCTG_0.9865_0.807	crRNA339:358-380_TAGCAACAGATTTCTAGCCCCCT_0.9851_0.806	crRNA738:757-779_TAGCCAGGACAGTAGAAGGACTG_0.8986_0.649	crRNA718:737-759_CTGAAGAGTGAGAGGAGCTCCCA_0.8865_0.642	crRNA720:739-761_GACTGAAGAGTGAGAGGAGCTCC_0.8716_0.633	crRNA730:749-771_ACAGTAGAAGGACTGAAGAGTGA_0.8662_0.631	crRNA675:694-716_GTAAGCTCATTCTTGGGGTCCTG_0.8216_0.591	crRNA674:693-715_TAAGCTCATTCTTGGGGTCCTGT_0.8108_0.581	crRNA719:738-760_ACTGAAGAGTGAGAGGAGCTCCC_0.8054_0.578	crRNA673:692-714_AAGCTCATTCTTGGGGTCCTGTG_0.8027_0.576	crRNA736:755-777_GCCAGGACAGTAGAAGGACTGAA_0.7811_0.559	crRNA723:742-764_AAGGACTGAAGAGTGAGAGGAGC_0.7541_0.544
ENST00000586396.2	ENSG00000104897.5	OTTHUMG00000180414.3	OTTHUMT00000451271.2	SF3A2-002	SF3A2	543	1-138	139-543		crRNA036:36-58_ATACACAAGAACAACGGTCACAG_0.9981_0.91	crRNA034:34-56_ACACAAGAACAACGGTCACAGCG_0.9962_0.888	crRNA035:35-57_TACACAAGAACAACGGTCACAGC_0.9942_0.886	crRNA037:37-59_GATACACAAGAACAACGGTCACA_0.9904_0.851	crRNA033:33-55_CACAAGAACAACGGTCACAGCGG_0.9827_0.811	crRNA038:38-60_GGATACACAAGAACAACGGTCAC_0.9808_0.803	crRNA040:40-62_AAGGATACACAAGAACAACGGTC_0.975_0.784	crRNA005:5-27_ACCTGCAAAATGGGGCCAGCTAA_0.9731_0.782	crRNA006:6-28_CACCTGCAAAATGGGGCCAGCTA_0.9693_0.781	crRNA032:32-54_ACAAGAACAACGGTCACAGCGGG_0.9635_0.762	crRNA289:289-311_AGTTTGCATTCATAGGAGCCCAG_0.9923_0.869	crRNA449:449-471_CTTCACAAACTTCTTCACCTCCA_0.9885_0.831	crRNA290:290-312_GAGTTTGCATTCATAGGAGCCCA_0.9866_0.825	crRNA448:448-470_TTCACAAACTTCTTCACCTCCAC_0.9846_0.819	crRNA447:447-469_TCACAAACTTCTTCACCTCCACC_0.9789_0.793	crRNA291:291-313_AGAGTTTGCATTCATAGGAGCCC_0.977_0.792	crRNA312:312-334_CATTGTTGTGAAGTGTCAGGCAG_0.9712_0.781	crRNA446:446-468_CACAAACTTCTTCACCTCCACCT_0.9674_0.778	crRNA288:288-310_GTTTGCATTCATAGGAGCCCAGG_0.9655_0.769	crRNA450:450-472_TCTTCACAAACTTCTTCACCTCC_0.9597_0.728	NA	NA	NA	NA	NA	NA	NA	NA	NA	NA
ENST00000586397.1	ENSG00000108946.10	OTTHUMG00000180128.3	OTTHUMT00000449893.1	PRKAR1A-005	PRKAR1A	1940	1-579	580-1725	1726-1940	crRNA0155:174-196_GATACAGAATTACCAGGGCACAA_0.9946_0.94	crRNA0154:173-195_ATACAGAATTACCAGGGCACAAA_0.9924_0.912	crRNA0127:146-168_AACTGTAAGCGAAAGCAAGTCAG_0.9891_0.886	crRNA0160:179-201_AACAGGATACAGAATTACCAGGG_0.9886_0.879	crRNA0123:142-164_GTAAGCGAAAGCAAGTCAGCACA_0.9875_0.878	crRNA0156:175-197_GGATACAGAATTACCAGGGCACA_0.9864_0.872	crRNA0122:141-163_TAAGCGAAAGCAAGTCAGCACAA_0.9837_0.849	crRNA0157:176-198_AGGATACAGAATTACCAGGGCAC_0.9832_0.845	crRNA0126:145-167_ACTGTAAGCGAAAGCAAGTCAGC_0.9804_0.832	crRNA0049:68-90_CCTAACGTCACAGAGCAAACCAC_0.9793_0.828	crRNA1452:1530-1552_CAAAATAATCAGAAGGCCCCAAT_0.9995_1	crRNA1454:1532-1554_ACCAAAATAATCAGAAGGCCCCA_0.9989_1	crRNA1453:1531-1553_CCAAAATAATCAGAAGGCCCCAA_0.9984_1	crRNA0587:665-687_CACAATAGAATCTTTGAGCAGCG_0.9978_1	crRNA1455:1533-1555_CACCAAAATAATCAGAAGGCCCC_0.9973_1	crRNA0588:666-688_GCACAATAGAATCTTTGAGCAGC_0.9967_0.986	crRNA0586:664-686_ACAATAGAATCTTTGAGCAGCGC_0.9962_0.982	crRNA0585:663-685_CAATAGAATCTTTGAGCAGCGCT_0.9957_0.953	crRNA1045:1123-1145_TCATTGTTAACATAGACATCCGT_0.9951_0.944	crRNA1046:1124-1146_TTCATTGTTAACATAGACATCCG_0.994_0.929	crRNA1752:1830-1852_TATATAAACAGACAGGAAGCTGC_0.9918_0.912	crRNA1753:1831-1853_ATATATAAACAGACAGGAAGCTG_0.9913_0.909	crRNA1758:1836-1858_TTTCAATATATAAACAGACAGGA_0.9902_0.893	crRNA1751:1829-1851_ATATAAACAGACAGGAAGCTGCG_0.988_0.878	crRNA1759:1837-1859_CTTTCAATATATAAACAGACAGG_0.9853_0.867	crRNA1748:1826-1848_TAAACAGACAGGAAGCTGCGATG_0.9821_0.834	crRNA1749:1827-1849_ATAAACAGACAGGAAGCTGCGAT_0.9799_0.83	crRNA1750:1828-1850_TATAAACAGACAGGAAGCTGCGA_0.9772_0.822	crRNA1790:1868-1890_CTCCAAATTGAAAATGGTGCAAT_0.963_0.753	crRNA1745:1823-1845_ACAGACAGGAAGCTGCGATGCCA_0.9505_0.738
ENST00000586400.1	ENSG00000204278.8	OTTHUMG00000170345.1	OTTHUMT00000408604.1	TMEM235-002	TMEM235	2272	1-624	625-1077	1078-2272	crRNA0231:251-273_GCCAAACAAGATGCACCTGCCTG_0.9924_0.839	crRNA0232:252-274_AGCCAAACAAGATGCACCTGCCT_0.992_0.838	crRNA0234:254-276_GCAGCCAAACAAGATGCACCTGC_0.9905_0.828	crRNA0233:253-275_CAGCCAAACAAGATGCACCTGCC_0.9891_0.823	crRNA0235:255-277_AGCAGCCAAACAAGATGCACCTG_0.9882_0.822	crRNA0230:250-272_CCAAACAAGATGCACCTGCCTGG_0.9863_0.803	crRNA0265:285-307_TCCTTAATTTCCCTGAACCCCCG_0.9626_0.723	crRNA0268:288-310_CGTTCCTTAATTTCCCTGAACCC_0.9602_0.712	crRNA0267:287-309_GTTCCTTAATTTCCCTGAACCCC_0.955_0.703	crRNA0229:249-271_CAAACAAGATGCACCTGCCTGGC_0.9503_0.694	crRNA0579:662-684_CGCGAAGCTGAGCAGTGCACCCA_0.9688_0.736	crRNA0624:707-729_CTCCAGGATGTACCAGTAGTCGC_0.9659_0.728	crRNA0952:1054-1076_CAGTCTCCCCCTCTCCCTCCCAC_0.9631_0.724	crRNA0786:870-892_CATACTGCTGCACCGTCTCCGCA_0.9598_0.711	crRNA0785:869-891_ATACTGCTGCACCGTCTCCGCAA_0.9517_0.696	crRNA0623:706-728_TCCAGGATGTACCAGTAGTCGCT_0.9493_0.693	crRNA0953:1055-1077_TCAGTCTCCCCCTCTCCCTCCCA_0.9465_0.684	crRNA0713:797-819_GACACCTTCGCAGATGCGCCAGA_0.9437_0.675	crRNA0778:862-884_TGCACCGTCTCCGCAAAGGCCAG_0.9247_0.648	crRNA0949:1051-1073_TCTCCCCCTCTCCCTCCCACCTG_0.9209_0.642	crRNA2034:2172-2194_AAAAGGCTTATACTGCACACAGC_0.9995_0.991	crRNA2035:2173-2195_TAAAAGGCTTATACTGCACACAG_0.9991_0.947	crRNA1182:1302-1324_CTCAGTGAAAAGTACCTAGCAGG_0.9986_0.918	crRNA1181:1301-1323_TCAGTGAAAAGTACCTAGCAGGC_0.9981_0.913	crRNA1864:1984-2006_TTTGAATCAATAAAGAGACCTAG_0.9976_0.904	crRNA1863:1983-2005_TTGAATCAATAAAGAGACCTAGG_0.9972_0.884	crRNA1818:1938-1960_TCAAGCTACAAGAGGCTGCCACC_0.9967_0.88	crRNA1822:1942-1964_AAGATCAAGCTACAAGAGGCTGC_0.9962_0.88	crRNA2033:2171-2193_AAAGGCTTATACTGCACACAGCA_0.9957_0.869	crRNA1819:1939-1961_ATCAAGCTACAAGAGGCTGCCAC_0.9953_0.864
ENST00000586405.1	ENSG00000125746.10	OTTHUMG00000182127.1	OTTHUMT00000459613.1	EML2-026	EML2	630		1-230	231-630	NA	NA	NA	NA	NA	NA	NA	NA	NA	NA	crRNA101:101-123_AGTACAGAATCTCATAGTCCCCG_0.9951_0.898	crRNA098:98-120_ACAGAATCTCATAGTCCCCGGAG_0.9868_0.815	crRNA099:99-121_TACAGAATCTCATAGTCCCCGGA_0.9852_0.814	crRNA102:102-124_AAGTACAGAATCTCATAGTCCCC_0.9819_0.804	crRNA100:100-122_GTACAGAATCTCATAGTCCCCGG_0.9655_0.766	crRNA029:29-51_TAAAACTGGAATGGCCCGAGCAC_0.9474_0.717	crRNA103:103-125_TAAGTACAGAATCTCATAGTCCC_0.9457_0.708	crRNA031:31-53_GATAAAACTGGAATGGCCCGAGC_0.9342_0.698	crRNA071:71-93_TGACAAAGCAGCTGCTGTCCTGG_0.926_0.688	crRNA032:32-54_TGATAAAACTGGAATGGCCCGAG_0.9128_0.675	crRNA249:249-271_AGCATCTACTTTTAAACCCGCAT_0.9984_0.977	crRNA250:250-272_GAGCATCTACTTTTAAACCCGCA_0.9967_0.923	crRNA499:499-521_CCAAAGTCATCAGCTGAAGCCAG_0.9934_0.886	crRNA453:453-475_CCACAGCGTTGATATCAGTGCCG_0.9918_0.866	crRNA248:248-270_GCATCTACTTTTAAACCCGCATC_0.9901_0.834	crRNA367:367-389_TCCATGTTCCTCACAGCATCCGC_0.9885_0.816	crRNA452:452-474_CACAGCGTTGATATCAGTGCCGT_0.9836_0.806	crRNA415:415-437_CAGATCCCAAACACCCCAAACCC_0.9803_0.803	crRNA419:419-441_AGACCAGATCCCAAACACCCCAA_0.9786_0.798	crRNA498:498-520_CAAAGTCATCAGCTGAAGCCAGC_0.977_0.797
ENST00000586410.1	ENSG00000071564.10	OTTHUMG00000180031.4	OTTHUMT00000449379.2	TCF3-010	TCF3	279		1-279		NA	NA	NA	NA	NA	NA	NA	NA	NA	NA	crRNA011:11-33_AAGTTATTGCTTGAGTGATCCGG_0.9958_0.778	crRNA012:12-34_GAAGTTATTGCTTGAGTGATCCG_0.9916_0.771	crRNA010:10-32_AGTTATTGCTTGAGTGATCCGGG_0.9874_0.722	crRNA056:74-96_GGCCACTGTGACGTTCCTGCCAG_0.9833_0.65	crRNA055:73-95_GCCACTGTGACGTTCCTGCCAGG_0.9791_0.65	crRNA009:9-31_GTTATTGCTTGAGTGATCCGGGG_0.9749_0.62	crRNA061:79-101_CTCGAGGCCACTGTGACGTTCCT_0.9707_0.609	crRNA054:72-94_CCACTGTGACGTTCCTGCCAGGC_0.9665_0.607	crRNA065:83-105_CCTGCTCGAGGCCACTGTGACGT_0.9623_0.601	crRNA059:77-99_CGAGGCCACTGTGACGTTCCTGC_0.9582_0.571	NA	NA	NA	NA	NA	NA	NA	NA	NA	NA
ENST00000586417.1	ENSG00000130734.5	OTTHUMG00000180582.1	OTTHUMT00000452018.1	ATG4D-002	ATG4D	1752	1-196	197-679	680-1752	crRNA0011:11-33_ATCGCCATCTTAGCGGGCCAGGA_0.9316_0.636	crRNA0012:12-34_CATCGCCATCTTAGCGGGCCAGG_0.8901_0.59	crRNA0013:13-35_CCATCGCCATCTTAGCGGGCCAG_0.8101_0.525	crRNA0040:40-62_CAACAGCCGCCGCCGCTGCTACC_0.8065_0.523	crRNA0038:38-60_ACAGCCGCCGCCGCTGCTACCGC_0.7814_0.507	crRNA0041:41-63_GCAACAGCCGCCGCCGCTGCTAC_0.7723_0.498	crRNA0077:77-99_CGCTACTCGGCCCCCGTCCCCAG_0.7717_0.498	crRNA0039:39-61_AACAGCCGCCGCCGCTGCTACCG_0.7692_0.497	crRNA0037:37-59_CAGCCGCCGCCGCTGCTACCGCA_0.7631_0.492	crRNA0008:8-30_GCCATCTTAGCGGGCCAGGACCC_0.7393_0.474	crRNA0393:451-473_TGAAGCACTTGCATGACAGCAAC_0.9963_0.811	crRNA0373:431-453_AACAGCGCTTCCATTCCCCCATC_0.9921_0.782	crRNA0306:364-386_TGTCCACTTCGTCCGGCTCACTC_0.9896_0.759	crRNA0308:366-388_CTTGTCCACTTCGTCCGGCTCAC_0.989_0.758	crRNA0396:454-476_AGATGAAGCACTTGCATGACAGC_0.9866_0.752	crRNA0377:435-457_CAGCAACAGCGCTTCCATTCCCC_0.9829_0.734	crRNA0374:432-454_CAACAGCGCTTCCATTCCCCCAT_0.9823_0.729	crRNA0392:450-472_GAAGCACTTGCATGACAGCAACA_0.9817_0.729	crRNA0382:440-462_CATGACAGCAACAGCGCTTCCAT_0.9811_0.727	crRNA0151:187-209_ACACTGAGTTCATGGACGCGCCG_0.9774_0.715	crRNA1208:1284-1306_CAATGAAGTACAGTGAGTGTCGC_0.9994_0.948	crRNA0999:1075-1097_TCCTGAGAAACGTACACCACCAG_0.9988_0.938	crRNA1207:1283-1305_AATGAAGTACAGTGAGTGTCGCG_0.9982_0.902	crRNA0998:1074-1096_CCTGAGAAACGTACACCACCAGG_0.9976_0.888	crRNA1002:1078-1100_CAGTCCTGAGAAACGTACACCAC_0.9969_0.877	crRNA1592:1668-1690_AAAACACAAAGTCCTCAGAGCTG_0.9957_0.804	crRNA1001:1077-1099_AGTCCTGAGAAACGTACACCACC_0.9951_0.797	crRNA1595:1671-1693_ATAAAAACACAAAGTCCTCAGAG_0.9945_0.796	crRNA1597:1673-1695_TTATAAAAACACAAAGTCCTCAG_0.9939_0.794	crRNA1078:1154-1176_GATGACCACAGACTTCCACTCGG_0.9933_0.792
ENST00000586420.1	ENSG00000105171.5	OTTHUMG00000182020.2	OTTHUMT00000458712.1	POP4-012	POP4	579	1-36	37-579		crRNA004:4-26_CTTCCGGCGCTCTCTGATGACGC_0.842_0.545	crRNA003:3-25_TTCCGGCGCTCTCTGATGACGCA_0.8205_0.53	crRNA001:1-23_CCGGCGCTCTCTGATGACGCACT_0.8079_0.523	crRNA002:2-24_TCCGGCGCTCTCTGATGACGCAC_0.763_0.503	crRNA012:12-34_TCGGACCGCTTCCGGCGCTCTCT_0.6732_0.466	crRNA013:13-35_CTCGGACCGCTTCCGGCGCTCTC_0.6661_0.465	crRNA014:14-36_TCTCGGACCGCTTCCGGCGCTCT_0.6589_0.461	crRNA009:9-31_GACCGCTTCCGGCGCTCTCTGAT_0.6481_0.456	crRNA008:8-30_ACCGCTTCCGGCGCTCTCTGATG_0.6158_0.438	crRNA006:6-28_CGCTTCCGGCGCTCTCTGATGAC_0.5601_0.42	crRNA284:284-306_TTTAATGTCAAAGAGCCGCAGCT_0.9982_0.923	crRNA437:437-459_TGTCACTGAAATAATAGCCCCGT_0.9964_0.903	crRNA436:436-458_GTCACTGAAATAATAGCCCCGTG_0.9946_0.898	crRNA285:285-307_GTTTAATGTCAAAGAGCCGCAGC_0.9928_0.888	crRNA435:435-457_TCACTGAAATAATAGCCCCGTGA_0.991_0.882	crRNA438:438-460_TTGTCACTGAAATAATAGCCCCG_0.9892_0.878	crRNA287:287-309_TGGTTTAATGTCAAAGAGCCGCA_0.9874_0.843	crRNA439:439-461_TTTGTCACTGAAATAATAGCCCC_0.9856_0.798	crRNA359:359-381_GAGCCCACTGCACAGGTCCCTGA_0.9838_0.782	crRNA044:44-66_AGACAATGCATGGTAGATCACAC_0.982_0.765	NA	NA	NA	NA	NA	NA	NA	NA	NA	NA
ENST00000586421.1	ENSG00000267270.1	OTTHUMG00000180379.1	OTTHUMT00000451060.1	AC139100.2-001	AC139100.2	3333	1-234	235-537	538-3333	crRNA0062:62-84_TAATTATATGCAAACCGACAGAT_0.9984_0.949	crRNA0063:63-85_TTAATTATATGCAAACCGACAGA_0.9968_0.927	crRNA0086:86-108_TGCACTCACATTTATAGCCACTG_0.995_0.905	crRNA0064:64-86_GTTAATTATATGCAAACCGACAG_0.9943_0.889	crRNA0068:68-90_CACTGTTAATTATATGCAAACCG_0.9918_0.866	crRNA0067:67-89_ACTGTTAATTATATGCAAACCGA_0.9909_0.854	crRNA0085:85-107_GCACTCACATTTATAGCCACTGT_0.9896_0.839	crRNA0084:84-106_CACTCACATTTATAGCCACTGTT_0.9865_0.817	crRNA0053:53-75_GCAAACCGACAGATTATGCAGAG_0.9839_0.796	crRNA0087:87-109_CTGCACTCACATTTATAGCCACT_0.9745_0.747	crRNA0537:537-559_TTTAATAAATCAGGTCAAGCCCT_0.9924_0.869	crRNA0538:538-560_TTTTAATAAATCAGGTCAAGCCC_0.9846_0.801	crRNA0442:442-464_AGAGCTTCATAGGACCAGACTTC_0.9836_0.791	crRNA0536:536-558_TTAATAAATCAGGTCAAGCCCTT_0.9827_0.786	crRNA0457:457-479_AAACTTGTAACCGTGAGAGCTTC_0.9786_0.762	crRNA0317:317-339_ATCCCATTTCCTGAGGAGACGCG_0.9735_0.745	crRNA0430:430-452_GACCAGACTTCAATTTCCCCTCT_0.971_0.736	crRNA0465:465-487_TAGTTTGAAAACTTGTAACCGTG_0.9694_0.731	crRNA0429:429-451_ACCAGACTTCAATTTCCCCTCTT_0.9688_0.728	crRNA0318:318-340_GATCCCATTTCCTGAGGAGACGC_0.9575_0.703	crRNA2571:2628-2650_GAAATAATAGAGAACCAGGACCA_0.9997_0.971	crRNA2568:2625-2647_ATAATAGAGAACCAGGACCAACA_0.9994_0.96	crRNA2570:2627-2649_AAATAATAGAGAACCAGGACCAA_0.9991_0.957	crRNA2577:2634-2656_TAGAGAGAAATAATAGAGAACCA_0.9987_0.956	crRNA2574:2631-2653_AGAGAAATAATAGAGAACCAGGA_0.9981_0.943	crRNA0896:896-918_AATCAAATGCAATGTTGAGCGTG_0.9978_0.931	crRNA2569:2626-2648_AATAATAGAGAACCAGGACCAAC_0.9975_0.931	crRNA0895:895-917_ATCAAATGCAATGTTGAGCGTGG_0.9972_0.927	crRNA1245:1245-1267_AATGAAGTTGAATCGGAAGCAGT_0.9965_0.923	crRNA0897:897-919_GAATCAAATGCAATGTTGAGCGT_0.9962_0.919
ENST00000586422.1	ENSG00000065717.10	OTTHUMG00000180613.6	OTTHUMT00000452782.1	TLE2-021	TLE2	389	1-17	18-377	378-389	NA	NA	NA	NA	NA	NA	NA	NA	NA	NA	crRNA343:364-386_AGATACATTTTATTTCCACCGAG_0.9971_0.978	crRNA344:365-387_TAGATACATTTTATTTCCACCGA_0.9942_0.938	crRNA055:55-77_ATGCATTTCAATGTTGAGCCCGT_0.9913_0.932	crRNA019:19-41_ATACATGACATAATGTCGCTGCA_0.9884_0.908	crRNA054:54-76_TGCATTTCAATGTTGAGCCCGTA_0.9855_0.907	crRNA018:18-40_TACATGACATAATGTCGCTGCAT_0.9827_0.886	crRNA053:53-75_GCATTTCAATGTTGAGCCCGTAC_0.9798_0.882	crRNA020:20-42_AATACATGACATAATGTCGCTGC_0.9769_0.878	crRNA056:56-78_TATGCATTTCAATGTTGAGCCCG_0.974_0.876	crRNA057:57-79_TTATGCATTTCAATGTTGAGCCC_0.9711_0.84	NA	NA	NA	NA	NA	NA	NA	NA	NA	NA
ENST00000586425.1	ENSG00000105220.10	OTTHUMG00000182087.6	OTTHUMT00000459245.3	GPI-012	GPI	1799	1-25	26-1450	1451-1799	crRNA0002:2-24_GCGGGACTAGAAGGTACACTGAG_0.6953_0.488	crRNA0003:3-25_GGCGGGACTAGAAGGTACACTGA_0.6674_0.476	crRNA0001:1-23_CGGGACTAGAAGGTACACTGAGT_0.465_0.4	NA	NA	NA	NA	NA	NA	NA	crRNA0989:989-1011_TTGATGTACCAGATACCCAGCAG_0.9994_0.901	crRNA0885:885-907_CTCGAAGTTGTCAAAACCCACGT_0.9983_0.865	crRNA0267:267-289_CTCACCATTGAACATCCGCTCCC_0.9977_0.86	crRNA1164:1182-1204_CTGGTAAAAAGCATGCTGGCCAT_0.9949_0.846	crRNA0994:994-1016_AGCAGTTGATGTACCAGATACCC_0.9943_0.845	crRNA0266:266-288_TCACCATTGAACATCCGCTCCCG_0.9937_0.844	crRNA0992:992-1014_CAGTTGATGTACCAGATACCCAG_0.9932_0.841	crRNA0736:736-758_CAACAAAGTGCTTCGCCACTGCA_0.9926_0.841	crRNA0473:473-495_ATGCCAATGTTGATGACGTCCGT_0.992_0.837	crRNA0991:991-1013_AGTTGATGTACCAGATACCCAGC_0.9915_0.823	crRNA1723:1741-1763_AATTCTAACACAGAGGGAGCATA_0.9989_0.882	crRNA1724:1742-1764_CAATTCTAACACAGAGGGAGCAT_0.9972_0.857	crRNA1722:1740-1762_ATTCTAACACAGAGGGAGCATAG_0.9966_0.854	crRNA1743:1761-1783_TGCACAAAAACACTTCAGCCAAT_0.996_0.854	crRNA1746:1764-1786_AGCTGCACAAAAACACTTCAGCC_0.9955_0.847	crRNA1744:1762-1784_CTGCACAAAAACACTTCAGCCAA_0.9881_0.808	crRNA1492:1510-1532_CTTGATGAAGTTGATGAGCCCAT_0.9869_0.804	crRNA1759:1777-1799_GGTCAGAAAAGTCAGCTGCACAA_0.9829_0.783	crRNA1745:1763-1785_GCTGCACAAAAACACTTCAGCCA_0.979_0.772	crRNA1491:1509-1531_TTGATGAAGTTGATGAGCCCATT_0.9738_0.75
ENST00000586426.1	ENSG00000172000.3	OTTHUMG00000180501.3	OTTHUMT00000451639.2	ZNF556-002	ZNF556	1643	1-87	88-1455	1456-1643	crRNA0065:65-87_GTCCTGTCCGTTCCTGAGCTCTT_0.7032_0.486	crRNA0064:64-86_TCCTGTCCGTTCCTGAGCTCTTT_0.6043_0.436	crRNA0063:63-85_CCTGTCCGTTCCTGAGCTCTTTG_0.5722_0.425	crRNA0058:58-80_CCGTTCCTGAGCTCTTTGAGGAG_0.5374_0.412	crRNA0013:13-35_GCAGGTGAGCACGACGGGGACAC_0.5307_0.408	crRNA0038:38-60_GAGCTCCCTGCTCCTCGCAGCCG_0.5053_0.398	crRNA0037:37-59_AGCTCCCTGCTCCTCGCAGCCGG_0.4993_0.397	crRNA0062:62-84_CTGTCCGTTCCTGAGCTCTTTGA_0.4967_0.396	crRNA0014:14-36_TGCAGGTGAGCACGACGGGGACA_0.4706_0.384	crRNA0059:59-81_TCCGTTCCTGAGCTCTTTGAGGA_0.4492_0.379	crRNA0449:488-510_AGTACAACAATTCTTGCGCAGAT_0.9993_0.996	crRNA1127:1204-1226_CAACCATACGTTTTCCCACACGT_0.998_0.949	crRNA0450:489-511_TAGTACAACAATTCTTGCGCAGA_0.9973_0.909	crRNA1128:1205-1227_CCAACCATACGTTTTCCCACACG_0.9967_0.905	crRNA0646:704-726_ACGAAGAAATGTCTTCCCGCAAG_0.996_0.891	crRNA0645:703-725_CGAAGAAATGTCTTCCCGCAAGA_0.9953_0.856	crRNA0762:820-842_TGCATCATCACATGTGCGCGAAA_0.9947_0.856	crRNA0647:705-727_AACGAAGAAATGTCTTCCCGCAA_0.994_0.849	crRNA1129:1206-1228_ACCAACCATACGTTTTCCCACAC_0.9933_0.847	crRNA0453:492-514_CACTAGTACAACAATTCTTGCGC_0.9926_0.839	crRNA1350:1465-1487_TATGTGAATTAATTTGCACAGGT_0.9987_0.972	crRNA1351:1466-1488_GTATGTGAATTAATTTGCACAGG_0.9873_0.811	crRNA1344:1459-1481_AATTAATTTGCACAGGTTTTCCC_0.9659_0.73	crRNA1343:1458-1480_ATTAATTTGCACAGGTTTTCCCC_0.9519_0.704	crRNA1375:1490-1512_CCTGCTGTGAATTTTCTGAACCA_0.9325_0.673	crRNA1342:1457-1479_TTAATTTGCACAGGTTTTCCCCC_0.9245_0.661	crRNA1373:1488-1510_TGCTGTGAATTTTCTGAACCATG_0.9064_0.639	crRNA1372:1487-1509_GCTGTGAATTTTCTGAACCATGT_0.9031_0.636	crRNA1496:1611-1633_TTTTAGTAGAGACGGGGTTTCAC_0.881_0.612	crRNA1453:1568-1590_TCTCCTGACCTCGTGATCCGCCT_0.859_0.586
ENST00000586427.1	ENSG00000178904.14	OTTHUMG00000180222.7	OTTHUMT00000450312.1	DPY19L3-002	DPY19L3	529	1-151	152-529		crRNA104:104-126_TCCAAATCACTCCTACGCGCCAC_0.9901_0.804	crRNA103:103-125_CCAAATCACTCCTACGCGCCACG_0.9862_0.795	crRNA102:102-124_CAAATCACTCCTACGCGCCACGC_0.9744_0.766	crRNA105:105-127_CTCCAAATCACTCCTACGCGCCA_0.9586_0.737	crRNA107:107-129_TTCTCCAAATCACTCCTACGCGC_0.9507_0.724	crRNA099:99-121_ATCACTCCTACGCGCCACGCCCC_0.9487_0.724	crRNA100:100-122_AATCACTCCTACGCGCCACGCCC_0.9389_0.709	crRNA092:92-114_CTACGCGCCACGCCCCTGCACAC_0.9369_0.706	crRNA098:98-120_TCACTCCTACGCGCCACGCCCCT_0.9349_0.706	crRNA097:97-119_CACTCCTACGCGCCACGCCCCTG_0.931_0.695	crRNA484:484-506_TATTATCATATATTAGGCCATGA_0.998_0.87	crRNA485:485-507_TTATTATCATATATTAGGCCATG_0.9961_0.868	crRNA419:419-441_TAGGAGTAATACAGGCCACACTC_0.9941_0.85	crRNA421:421-443_AGTAGGAGTAATACAGGCCACAC_0.9921_0.806	crRNA470:470-492_AGGCCATGAAAACCTTGCACGAG_0.9882_0.8	crRNA345:345-367_ATCATTTTCATGTAACGTGGCAA_0.9842_0.793	crRNA472:472-494_TTAGGCCATGAAAACCTTGCACG_0.9822_0.793	crRNA486:486-508_TTTATTATCATATATTAGGCCAT_0.9803_0.788	crRNA471:471-493_TAGGCCATGAAAACCTTGCACGA_0.9783_0.779	crRNA422:422-444_TAGTAGGAGTAATACAGGCCACA_0.9763_0.767	NA	NA	NA	NA	NA	NA	NA	NA	NA	NA
ENST00000586428.1	ENSG00000167674.10	OTTHUMG00000182007.3	OTTHUMT00000458645.1	HDGFRP2-005	HDGFRP2	1364		1-477	478-1364	NA	NA	NA	NA	NA	NA	NA	NA	NA	NA	crRNA0211:211-233_GCCTTGTTCACTTTCTGCACCGC_0.9882_0.769	crRNA0212:212-234_AGCCTTGTTCACTTTCTGCACCG_0.9874_0.762	crRNA0206:206-228_GTTCACTTTCTGCACCGCCTCGA_0.9859_0.754	crRNA0210:210-232_CCTTGTTCACTTTCTGCACCGCC_0.9804_0.728	crRNA0100:100-122_CGAATCTTCTTCAAGGTGGCCAC_0.978_0.72	crRNA0209:209-231_CTTGTTCACTTTCTGCACCGCCT_0.9749_0.715	crRNA0098:98-120_AATCTTCTTCAAGGTGGCCACCA_0.9733_0.705	crRNA0208:208-230_TTGTTCACTTTCTGCACCGCCTC_0.9725_0.704	crRNA0229:229-251_TTCTCCTTCTCCATCCCAGCCTT_0.9717_0.702	crRNA0207:207-229_TGTTCACTTTCTGCACCGCCTCG_0.9686_0.687	crRNA1224:1260-1282_GAACAAATACAAACAGCACAGCG_0.9992_1	crRNA1223:1259-1281_AACAAATACAAACAGCACAGCGT_0.9984_0.959	crRNA1225:1261-1283_GGAACAAATACAAACAGCACAGC_0.9976_0.937	crRNA1241:1298-1320_GAAATCACAGAAATTAGGCAGGA_0.9969_0.912	crRNA1219:1255-1277_AATACAAACAGCACAGCGTTCCC_0.9961_0.85	crRNA1238:1295-1317_ATCACAGAAATTAGGCAGGAAAA_0.9953_0.847	crRNA1242:1299-1321_GGAAATCACAGAAATTAGGCAGG_0.9945_0.825	crRNA1226:1262-1284_GGGAACAAATACAAACAGCACAG_0.9937_0.817	crRNA1218:1254-1276_ATACAAACAGCACAGCGTTCCCC_0.9929_0.815	crRNA1217:1253-1275_TACAAACAGCACAGCGTTCCCCA_0.9921_0.808
ENST00000586429.1	ENSG00000129657.10	OTTHUMG00000177311.10	OTTHUMT00000436275.1	SEC14L1-018	SEC14L1	575	1-362	363-575		crRNA340:340-362_GATTGCAATACAACAGCAACCCT_0.9982_0.949	crRNA339:339-361_ATTGCAATACAACAGCAACCCTC_0.9946_0.933	crRNA125:125-147_GTGAAATCAAAGTGTCGGCAGAG_0.9928_0.915	crRNA122:122-144_AAATCAAAGTGTCGGCAGAGCTG_0.991_0.914	crRNA209:209-231_TGTTCCAAGAAATTACCACGAAC_0.9801_0.856	crRNA206:206-228_TCCAAGAAATTACCACGAACTGG_0.9675_0.811	crRNA335:335-357_CAATACAACAGCAACCCTCTCAC_0.9602_0.802	crRNA233:233-255_GAATATCCTCAAGGAGCCCGAAG_0.9584_0.802	crRNA234:234-256_TGAATATCCTCAAGGAGCCCGAA_0.953_0.793	crRNA338:338-360_TTGCAATACAACAGCAACCCTCT_0.9512_0.793	crRNA508:508-530_TTCAATGACATGAATAGCCCCAT_0.9964_0.939	crRNA471:471-493_TCATTCACAGTGTCACTGCCCAC_0.9892_0.887	crRNA342:342-364_ATGATTGCAATACAACAGCAACC_0.9873_0.883	crRNA506:506-528_CAATGACATGAATAGCCCCATCT_0.9855_0.882	crRNA507:507-529_TCAATGACATGAATAGCCCCATC_0.9837_0.862	crRNA511:511-533_CCTTTCAATGACATGAATAGCCC_0.9819_0.862	crRNA509:509-531_TTTCAATGACATGAATAGCCCCA_0.9783_0.855	crRNA510:510-532_CTTTCAATGACATGAATAGCCCC_0.9765_0.853	crRNA438:438-460_ATCAAAGGACATGTAGGGAACCT_0.9747_0.848	crRNA420:420-442_AACCTCCTTTCATAGGCAGCCAT_0.9729_0.834	NA	NA	NA	NA	NA	NA	NA	NA	NA	NA
ENST00000586433.1	ENSG00000184640.13	OTTHUMG00000177327.15	OTTHUMT00000436671.1	SEPT9-048	SEPT9	569	1-114	115-569		crRNA039:39-61_CAAGCATTGAAATAAAGCCCTCT_0.9982_0.866	crRNA040:40-62_TCAAGCATTGAAATAAAGCCCTC_0.9963_0.825	crRNA038:38-60_AAGCATTGAAATAAAGCCCTCTT_0.9945_0.821	crRNA037:37-59_AGCATTGAAATAAAGCCCTCTTC_0.9909_0.798	crRNA041:41-63_CTCAAGCATTGAAATAAAGCCCT_0.9854_0.762	crRNA027:27-49_TAAAGCCCTCTTCCCACACTCCC_0.9835_0.755	crRNA026:26-48_AAAGCCCTCTTCCCACACTCCCG_0.9781_0.749	crRNA036:36-58_GCATTGAAATAAAGCCCTCTTCC_0.9762_0.74	crRNA029:29-51_AATAAAGCCCTCTTCCCACACTC_0.9671_0.708	crRNA025:25-47_AAGCCCTCTTCCCACACTCCCGG_0.9634_0.703	crRNA246:246-268_CCATGATGTTGAACTCGAAGCCC_0.9927_0.799	crRNA417:417-439_CTGTCAGCTTCATCCGGACGCCT_0.989_0.79	crRNA245:245-267_CATGATGTTGAACTCGAAGCCCT_0.9872_0.774	crRNA422:422-444_AATCACTGTCAGCTTCATCCGGA_0.9817_0.755	crRNA416:416-438_TGTCAGCTTCATCCGGACGCCTT_0.9799_0.755	crRNA423:423-445_CAATCACTGTCAGCTTCATCCGG_0.9744_0.73	crRNA415:415-437_GTCAGCTTCATCCGGACGCCTTT_0.9726_0.719	crRNA244:244-266_ATGATGTTGAACTCGAAGCCCTG_0.9707_0.713	crRNA284:284-306_GATTAAGGTGGATTTACCCAAGC_0.9689_0.713	crRNA418:418-440_ACTGTCAGCTTCATCCGGACGCC_0.9653_0.706	NA	NA	NA	NA	NA	NA	NA	NA	NA	NA
ENST00000586434.1	ENSG00000131196.13	OTTHUMG00000132897.3	OTTHUMT00000450511.1	NFATC1-010	NFATC1	2103		1-2103		NA	NA	NA	NA	NA	NA	NA	NA	NA	NA	crRNA1311:1376-1398_CCCAATGAAAAGCTGCAGCATCA_0.9995_1	crRNA1313:1378-1400_GTCCCAATGAAAAGCTGCAGCAT_0.999_0.955	crRNA1314:1379-1401_CGTCCCAATGAAAAGCTGCAGCA_0.9985_0.948	crRNA1310:1375-1397_CCAATGAAAAGCTGCAGCATCAG_0.998_0.938	crRNA1312:1377-1399_TCCCAATGAAAAGCTGCAGCATC_0.9975_0.916	crRNA1309:1374-1396_CAATGAAAAGCTGCAGCATCAGC_0.997_0.908	crRNA1845:1910-1932_CACCAGAGAATTCGGCTTGCACA_0.9965_0.907	crRNA1308:1373-1395_AATGAAAAGCTGCAGCATCAGCG_0.996_0.861	crRNA1844:1909-1931_ACCAGAGAATTCGGCTTGCACAG_0.9955_0.846	crRNA1846:1911-1933_CCACCAGAGAATTCGGCTTGCAC_0.995_0.835	NA	NA	NA	NA	NA	NA	NA	NA	NA	NA
ENST00000586438.1	ENSG00000184828.5	OTTHUMG00000180322.1	OTTHUMT00000450732.1	ZBTB7C-026	ZBTB7C	4899	1-452	453-2312	2313-4899	crRNA0348:348-370_CAAAGCAATTTAGAGGAGAGCTC_0.9978_0.959	crRNA0345:345-367_AGCAATTTAGAGGAGAGCTCCCA_0.9976_0.958	crRNA0346:346-368_AAGCAATTTAGAGGAGAGCTCCC_0.9965_0.936	crRNA0347:347-369_AAAGCAATTTAGAGGAGAGCTCC_0.9956_0.931	crRNA0212:212-234_TTCAGAGACAATGAGTGTCCAGT_0.9947_0.91	crRNA0213:213-235_CTTCAGAGACAATGAGTGTCCAG_0.9925_0.893	crRNA0246:246-268_CGAATCTAAGACAACACTCCGAC_0.992_0.889	crRNA0343:343-365_CAATTTAGAGGAGAGCTCCCAGC_0.9916_0.886	crRNA0344:344-366_GCAATTTAGAGGAGAGCTCCCAG_0.9911_0.882	crRNA0245:245-267_GAATCTAAGACAACACTCCGACG_0.9898_0.866	crRNA0704:704-726_CGAACTCCAGGATAGCAGCCAGA_0.9938_0.906	crRNA1262:1290-1312_CGATTCTTGATGACCAGATCCAG_0.9931_0.903	crRNA1092:1120-1142_CAGAGATTCGATGGAGAAGTCCC_0.9905_0.872	crRNA1263:1291-1313_CCGATTCTTGATGACCAGATCCA_0.9856_0.826	crRNA0814:814-836_CTCCATGATCTCCAGGCACACGT_0.9803_0.796	crRNA0705:705-727_GCGAACTCCAGGATAGCAGCCAG_0.9781_0.785	crRNA0936:964-986_AGGCAAGTTTTCTTGGTCAGCAA_0.977_0.78	crRNA1268:1296-1318_ATCTTCCGATTCTTGATGACCAG_0.9752_0.777	crRNA0703:703-725_GAACTCCAGGATAGCAGCCAGAG_0.9748_0.776	crRNA0435:435-457_GCCATGTTCTCAGCCAGAGCCCA_0.9697_0.754	crRNA3159:3272-3294_AAACATTAAATAGCGCCCCCAGG_0.9998_1	crRNA4445:4777-4799_TTATTTTAAGTTTATGACACCCA_0.9996_0.986	crRNA4318:4650-4672_ACTGTTTAATAAATAGGCCAGAA_0.9993_0.982	crRNA4027:4240-4262_AAATAAAAACAAAAGCCCCAACA_0.9991_0.979	crRNA2460:2555-2577_GCAAGTTTCTATATGAGAGCCAG_0.9989_0.974	crRNA4028:4241-4263_AAAATAAAAACAAAAGCCCCAAC_0.9987_0.973	crRNA4030:4243-4265_ACAAAATAAAAACAAAAGCCCCA_0.9985_0.973	crRNA3161:3274-3296_GTAAACATTAAATAGCGCCCCCA_0.9982_0.965	crRNA2459:2554-2576_CAAGTTTCTATATGAGAGCCAGA_0.998_0.959	crRNA4029:4242-4264_CAAAATAAAAACAAAAGCCCCAA_0.9973_0.956
ENST00000586439.1	ENSG00000105258.4	OTTHUMG00000181749.1	OTTHUMT00000457446.1	POLR2I-003	POLR2I	744	1-357	358-531	532-744	crRNA047:47-69_ACCGCAAAACACTGAGCATCCAG_0.9986_0.962	crRNA046:46-68_CCGCAAAACACTGAGCATCCAGG_0.9972_0.93	crRNA048:48-70_AACCGCAAAACACTGAGCATCCA_0.9957_0.902	crRNA049:49-71_AAACCGCAAAACACTGAGCATCC_0.9929_0.878	crRNA042:42-64_AAAACACTGAGCATCCAGGACAG_0.9915_0.841	crRNA097:97-119_AGAATAGTATGGATCTGGTGCCA_0.99_0.834	crRNA101:101-123_TTACAGAATAGTATGGATCTGGT_0.9886_0.821	crRNA095:95-117_AATAGTATGGATCTGGTGCCAGA_0.9858_0.801	crRNA102:102-124_TTTACAGAATAGTATGGATCTGG_0.9844_0.797	crRNA050:50-72_TAAACCGCAAAACACTGAGCATC_0.9829_0.795	crRNA368:387-409_TACAGCATGTTGTTACCACGAAG_0.9943_0.899	crRNA468:487-509_GATCTTGTTGACATAGATGCAGC_0.9872_0.802	crRNA365:384-406_AGCATGTTGTTACCACGAAGCCC_0.9772_0.786	crRNA369:388-410_GTACAGCATGTTGTTACCACGAA_0.9687_0.76	crRNA458:477-499_ACATAGATGCAGCTGTTGTCGGC_0.9659_0.751	crRNA464:483-505_TTGTTGACATAGATGCAGCTGTT_0.9644_0.748	crRNA467:486-508_ATCTTGTTGACATAGATGCAGCT_0.963_0.748	crRNA364:383-405_GCATGTTGTTACCACGAAGCCCG_0.9616_0.745	crRNA426:445-467_GTAATCACAGTTCCGGCACGCGT_0.9602_0.721	crRNA466:485-507_TCTTGTTGACATAGATGCAGCTG_0.9587_0.718	crRNA589:608-630_ACTGGAAGAACACAGCCTCCTTG_0.9787_0.786	crRNA637:656-678_TGCACACGTAGTAAAGGCGCATG_0.9758_0.786	crRNA591:610-632_TGACTGGAAGAACACAGCCTCCT_0.9716_0.769	crRNA636:655-677_GCACACGTAGTAAAGGCGCATGG_0.9701_0.761	crRNA638:657-679_GTGCACACGTAGTAAAGGCGCAT_0.9317_0.643	crRNA588:607-629_CTGGAAGAACACAGCCTCCTTGT_0.9275_0.634	crRNA633:652-674_CACGTAGTAAAGGCGCATGGCGT_0.926_0.632	crRNA639:658-680_TGTGCACACGTAGTAAAGGCGCA_0.9061_0.607	crRNA578:597-619_ACAGCCTCCTTGTGGCCGCACTT_0.9047_0.607	crRNA592:611-633_GTGACTGGAAGAACACAGCCTCC_0.9033_0.605
ENST00000586440.1	ENSG00000267795.1	OTTHUMG00000177849.2	OTTHUMT00000439466.1	SMIM22-011	SMIM22	549	1-22	23-289	290-549	NA	NA	NA	NA	NA	NA	NA	NA	NA	NA	crRNA113:113-135_AGGAAAACAATGAAGGCAACAGT_0.9981_0.941	crRNA108:108-130_AACAATGAAGGCAACAGTGTCCC_0.9962_0.904	crRNA107:107-129_ACAATGAAGGCAACAGTGTCCCA_0.9943_0.903	crRNA106:106-128_CAATGAAGGCAACAGTGTCCCAT_0.9924_0.835	crRNA112:112-134_GGAAAACAATGAAGGCAACAGTG_0.9905_0.828	crRNA114:114-136_GAGGAAAACAATGAAGGCAACAG_0.9886_0.827	crRNA115:115-137_TGAGGAAAACAATGAAGGCAACA_0.9867_0.806	crRNA105:105-127_AATGAAGGCAACAGTGTCCCATG_0.9848_0.752	crRNA116:116-138_GTGAGGAAAACAATGAAGGCAAC_0.9791_0.697	crRNA104:104-126_ATGAAGGCAACAGTGTCCCATGT_0.9734_0.662	crRNA342:342-364_ACTGGAAGACACTGCAGACTCAG_0.9829_0.726	crRNA338:338-360_GAAGACACTGCAGACTCAGGCTC_0.981_0.704	crRNA337:337-359_AAGACACTGCAGACTCAGGCTCT_0.9772_0.689	crRNA336:336-358_AGACACTGCAGACTCAGGCTCTG_0.9753_0.67	crRNA307:307-329_CAGAAGGCTTTGTTACTGCCACC_0.9715_0.661	crRNA343:343-365_GACTGGAAGACACTGCAGACTCA_0.9677_0.655	crRNA341:341-363_CTGGAAGACACTGCAGACTCAGG_0.962_0.648	crRNA335:335-357_GACACTGCAGACTCAGGCTCTGG_0.9583_0.644	crRNA504:504-526_TGGGATTATAGGTGTGAGCCACC_0.9507_0.627	crRNA461:461-483_TCCCCTCCCAGCTAGGTGACTGA_0.9431_0.618
ENST00000586443.1	ENSG00000030582.12	OTTHUMG00000181816.1	OTTHUMT00000457779.1	GRN-003	GRN	1557		1-1166	1167-1557	NA	NA	NA	NA	NA	NA	NA	NA	NA	NA	crRNA0275:275-297_TGTCACATTTCACATCCCCCACT_0.9993_0.956	crRNA0279:279-301_TCCATGTCACATTTCACATCCCC_0.9987_0.9	crRNA0278:278-300_CCATGTCACATTTCACATCCCCC_0.998_0.88	crRNA0277:277-299_CATGTCACATTTCACATCCCCCA_0.9974_0.869	crRNA0274:274-296_GTCACATTTCACATCCCCCACTG_0.9967_0.867	crRNA0276:276-298_ATGTCACATTTCACATCCCCCAC_0.996_0.863	crRNA0529:529-551_GCTGACATTATCACAGGGGACAT_0.9954_0.826	crRNA0707:707-729_GCATCTTCTCCAGTCCAGCCACG_0.9947_0.821	crRNA0280:280-302_CTCCATGTCACATTTCACATCCC_0.9941_0.818	crRNA0981:981-1003_CACTCCACGTCCTTCACACCCAC_0.9934_0.813	crRNA1291:1309-1331_GAGTCTTCAGTACTGTCCCTCAC_0.9908_0.766	crRNA1154:1172-1194_CGATCAGCACAACAGACGCCCTG_0.9888_0.756	crRNA1292:1310-1332_AGAGTCTTCAGTACTGTCCCTCA_0.9829_0.705	crRNA1213:1231-1253_TGCGCAAACACTTGGTACCCCTG_0.9809_0.696	crRNA1289:1307-1329_GTCTTCAGTACTGTCCCTCACAG_0.9802_0.693	crRNA1294:1312-1334_GCAGAGTCTTCAGTACTGTCCCT_0.9717_0.664	crRNA1281:1299-1321_TACTGTCCCTCACAGCAGCTGTC_0.9657_0.653	crRNA1278:1296-1318_TGTCCCTCACAGCAGCTGTCTCA_0.9525_0.627	crRNA1282:1300-1322_GTACTGTCCCTCACAGCAGCTGT_0.9506_0.625	crRNA1293:1311-1333_CAGAGTCTTCAGTACTGTCCCTC_0.9413_0.613
ENST00000586445.1	ENSG00000128789.16	OTTHUMG00000131703.3	OTTHUMT00000453187.2	PSMG2-007	PSMG2	646	1-19	20-646		NA	NA	NA	NA	NA	NA	NA	NA	NA	NA	crRNA295:295-317_ATCTTAACTGTAGAGCCACCAGC_0.9982_1	crRNA296:296-318_GATCTTAACTGTAGAGCCACCAG_0.9963_1	crRNA364:384-406_AAGAACAATGACTCTGGCACAGC_0.9945_0.944	crRNA297:297-319_GGATCTTAACTGTAGAGCCACCA_0.9927_0.933	crRNA363:383-405_AGAACAATGACTCTGGCACAGCC_0.9908_0.9	crRNA362:382-404_GAACAATGACTCTGGCACAGCCA_0.989_0.898	crRNA122:122-144_AGATCCATTGCAAGCTGGCCAAC_0.9872_0.883	crRNA128:128-150_ATAATCAGATCCATTGCAAGCTG_0.9853_0.869	crRNA482:542-564_TCATCTATTTCAGGAATGCACCG_0.9835_0.848	crRNA138:138-160_CAGTGTAGAAATAATCAGATCCA_0.9817_0.844	NA	NA	NA	NA	NA	NA	NA	NA	NA	NA
ENST00000586448.1	ENSG00000132874.9	OTTHUMG00000132616.4	OTTHUMT00000444508.1	SLC14A2-003	SLC14A2	3540	1-321	322-3084	3085-3540	crRNA0022:42-64_TGCCAAGAAATACAGAGGAGCTC_0.9988_0.972	crRNA0021:41-63_GCCAAGAAATACAGAGGAGCTCT_0.998_0.917	crRNA0020:40-62_CCAAGAAATACAGAGGAGCTCTT_0.9977_0.899	crRNA0136:156-178_GCACAATGAATGGAGGTGCTCCA_0.9957_0.835	crRNA0135:155-177_CACAATGAATGGAGGTGCTCCAA_0.9939_0.811	crRNA0170:190-212_AAGCAAGAAACAATCGGTCATTC_0.9937_0.81	crRNA0040:60-82_TGAAAACTGGAAAGGGTCTGCCA_0.9905_0.793	crRNA0197:217-239_ATCTCTACTTAGTTGACCACAAG_0.9893_0.781	crRNA0161:181-203_ACAATCGGTCATTCAGGTCCTGT_0.9873_0.768	crRNA0162:182-204_AACAATCGGTCATTCAGGTCCTG_0.9865_0.764	crRNA0909:929-951_CACAGGAAACAGAAGCCACCAGT_0.9997_1	crRNA2843:2863-2885_AACACAGATAACATGTTAGCCAG_0.9994_1	crRNA2842:2862-2884_ACACAGATAACATGTTAGCCAGG_0.9991_0.991	crRNA0910:930-952_TCACAGGAAACAGAAGCCACCAG_0.9986_0.949	crRNA2841:2861-2883_CACAGATAACATGTTAGCCAGGG_0.9983_0.94	crRNA0911:931-953_GTCACAGGAAACAGAAGCCACCA_0.9974_0.893	crRNA0908:928-950_ACAGGAAACAGAAGCCACCAGTA_0.9971_0.882	crRNA2398:2418-2440_TCACAGTGATATTGAAGGGCAGT_0.9968_0.852	crRNA0681:701-723_ATTGTTGATGAACATCACCTGAG_0.9965_0.848	crRNA2836:2856-2878_ATAACATGTTAGCCAGGGCAGCA_0.9963_0.844	crRNA3211:3231-3253_CATCTTAGAAAAGAGAGGTTCTG_0.9922_0.8	crRNA3310:3330-3352_TTATTTCGCAGAAGAGGGCAAGT_0.9919_0.799	crRNA3141:3161-3183_AGAACAGACCAAAGGGAAGGCTA_0.9916_0.796	crRNA3311:3331-3353_CTTATTTCGCAGAAGAGGGCAAG_0.9899_0.784	crRNA3210:3230-3252_ATCTTAGAAAAGAGAGGTTCTGG_0.9888_0.779	crRNA3312:3332-3354_GCTTATTTCGCAGAAGAGGGCAA_0.9818_0.75	crRNA3209:3229-3251_TCTTAGAAAAGAGAGGTTCTGGA_0.9775_0.739	crRNA3187:3207-3229_AATGGTGACTACATACACGCTTC_0.9631_0.711	crRNA3152:3172-3194_GAGAGAGTCACAGAACAGACCAA_0.9424_0.674	crRNA3457:3477-3499_TTTTAGTAGAGATGGGGTCTCAC_0.9409_0.67
ENST00000586449.1	ENSG00000153391.11	OTTHUMG00000132564.4	OTTHUMT00000442851.1	INO80C-007	INO80C	898	1-61	62-331	332-898	crRNA012:39-61_CGCACTCCGAGTCTTCCCCTGGT_0.7926_0.588	crRNA007:34-56_TCCGAGTCTTCCCCTGGTCCCCC_0.716_0.537	crRNA009:36-58_ACTCCGAGTCTTCCCCTGGTCCC_0.7086_0.535	crRNA008:35-57_CTCCGAGTCTTCCCCTGGTCCCC_0.6864_0.525	crRNA011:38-60_GCACTCCGAGTCTTCCCCTGGTC_0.5383_0.446	crRNA010:37-59_CACTCCGAGTCTTCCCCTGGTCC_0.4765_0.419	crRNA002:2-24_CCCAGCGCGGGCCTTGGAACTTC_0.437_0.396	crRNA001:1-23_CCAGCGCGGGCCTTGGAACTTCC_0.4173_0.386	crRNA003:3-25_TCCCAGCGCGGGCCTTGGAACTT_0.3728_0.358	crRNA004:4-26_TTCCCAGCGCGGGCCTTGGAACT_0.3284_0.331	crRNA036:63-85_CACAATTGGAATTTGCGCCGCCA_0.9963_0.866	crRNA271:318-340_AGCATTAACTCAAAAGTCCACAG_0.9938_0.852	crRNA253:300-322_CACAGTCCAAAGTCTCATCCGAG_0.9926_0.847	crRNA252:299-321_ACAGTCCAAAGTCTCATCCGAGA_0.9914_0.83	crRNA035:62-84_ACAATTGGAATTTGCGCCGCCAT_0.9877_0.823	crRNA037:64-86_CCACAATTGGAATTTGCGCCGCC_0.9864_0.817	crRNA180:227-249_CTCACAATCATGGTGGAAGGCGA_0.9778_0.787	crRNA270:317-339_GCATTAACTCAAAAGTCCACAGT_0.9765_0.783	crRNA034:61-83_CAATTGGAATTTGCGCCGCCATC_0.9667_0.764	crRNA254:301-323_CCACAGTCCAAAGTCTCATCCGA_0.9654_0.763	crRNA464:511-533_CATGATTCAATTATATCCCACCG_0.9988_0.9	crRNA465:512-534_CCATGATTCAATTATATCCCACC_0.9975_0.886	crRNA463:510-532_ATGATTCAATTATATCCCACCGG_0.9951_0.855	crRNA651:698-720_ATGCTGATACCATTTCCACGCGG_0.9901_0.83	crRNA714:780-802_AAATGGCAAAGGTTTGGCAGCTT_0.9889_0.826	crRNA503:550-572_TATTCACTACCATGAGAACAGCA_0.9852_0.817	crRNA377:424-446_ACAGCCAAACTATCATTCCGCCC_0.984_0.815	crRNA696:743-765_GTGCTAAACTCAGAGGGCACCAT_0.9827_0.81	crRNA715:781-803_TAAATGGCAAAGGTTTGGCAGCT_0.9815_0.801	crRNA653:700-722_CCATGCTGATACCATTTCCACGC_0.9802_0.796
ENST00000586451.1	ENSG00000183401.7	OTTHUMG00000182022.1	OTTHUMT00000458765.1	CCDC159-006	CCDC159	527	1-106	107-527		crRNA047:47-69_ACCACGAAGCCAGTCCTCAGCTG_0.8752_0.584	crRNA013:13-35_TTTGATCCCGCGGGGACACCATC_0.8614_0.577	crRNA074:74-96_TTGGCTGTTCATGCTCTCCCATC_0.8475_0.572	crRNA012:12-34_TTGATCCCGCGGGGACACCATCG_0.8257_0.563	crRNA048:48-70_GACCACGAAGCCAGTCCTCAGCT_0.8198_0.561	crRNA071:71-93_GCTGTTCATGCTCTCCCATCAGG_0.8178_0.56	crRNA011:11-33_TGATCCCGCGGGGACACCATCGT_0.8119_0.559	crRNA072:72-94_GGCTGTTCATGCTCTCCCATCAG_0.7941_0.55	crRNA014:14-36_GTTTGATCCCGCGGGGACACCAT_0.7901_0.546	crRNA076:76-98_TCTTGGCTGTTCATGCTCTCCCA_0.7881_0.545	crRNA131:131-153_AGTGACTCAAGTTCACATCGCAG_0.998_0.832	crRNA229:229-251_GAATCTTGATTTGCTGCAAGCAG_0.996_0.827	crRNA228:228-250_AATCTTGATTTGCTGCAAGCAGC_0.9941_0.822	crRNA383:383-405_TGCATCTCCTCACTGTCACGCAG_0.9921_0.803	crRNA385:385-407_GCTGCATCTCCTCACTGTCACGC_0.9901_0.794	crRNA487:487-509_AGGTCACCTCCTCCCGCACCAGT_0.9881_0.753	crRNA129:129-151_TGACTCAAGTTCACATCGCAGGA_0.9861_0.748	crRNA488:488-510_AAGGTCACCTCCTCCCGCACCAG_0.9842_0.741	crRNA472:472-494_GCACCAGTTCCAGCTCCTCCCAC_0.9822_0.72	crRNA298:298-320_CCATGCCCCACTTGTGCTCCTCC_0.9802_0.695	NA	NA	NA	NA	NA	NA	NA	NA	NA	NA
ENST00000586454.1	ENSG00000204920.6	OTTHUMG00000182215.1	OTTHUMT00000460077.1	ZNF155-007	ZNF155	559	1-213	214-559		crRNA035:35-57_TTCACTTTCGCAAAGACCCGCAA_0.998_0.936	crRNA036:36-58_GTTCACTTTCGCAAAGACCCGCA_0.996_0.889	crRNA034:34-56_TCACTTTCGCAAAGACCCGCAAG_0.994_0.872	crRNA033:33-55_CACTTTCGCAAAGACCCGCAAGA_0.992_0.827	crRNA018:18-40_CCGCAAGACACATACTTGGCTCA_0.99_0.825	crRNA015:15-37_CAAGACACATACTTGGCTCAAAC_0.986_0.804	crRNA017:17-39_CGCAAGACACATACTTGGCTCAA_0.98_0.783	crRNA037:37-59_GGTTCACTTTCGCAAAGACCCGC_0.976_0.775	crRNA016:16-38_GCAAGACACATACTTGGCTCAAA_0.974_0.772	crRNA011:11-33_ACACATACTTGGCTCAAACCACC_0.972_0.751	crRNA213:250-272_TCCTCAGTGAAGACCACAGCCAC_0.988_0.805	crRNA484:521-543_GTCTTTTGCAATTTGTTCCCAGA_0.984_0.803	crRNA485:522-544_AGTCTTTTGCAATTTGTTCCCAG_0.982_0.794	crRNA212:249-271_CCTCAGTGAAGACCACAGCCACA_0.978_0.776	crRNA217:254-276_CTCCTCCTCAGTGAAGACCACAG_0.97_0.748	crRNA216:253-275_TCCTCCTCAGTGAAGACCACAGC_0.964_0.73	crRNA219:256-278_AGCTCCTCCTCAGTGAAGACCAC_0.962_0.728	crRNA450:487-509_GACCACTCTTCATGTGCTCCTGC_0.96_0.726	crRNA283:320-342_GTTCCTGAAGTTCTCCAGCATCA_0.956_0.714	crRNA211:248-270_CTCAGTGAAGACCACAGCCACAT_0.952_0.708	NA	NA	NA	NA	NA	NA	NA	NA	NA	NA
ENST00000586462.1	ENSG00000153822.9	OTTHUMG00000180349.1	OTTHUMT00000450883.1	KCNJ16-006	KCNJ16	1897	1-263	264-1637	1638-1897	crRNA0041:41-63_AATGACTTAATTCTTCACCCCAC_0.9784_0.849	crRNA0202:202-224_TTTATATCCAAAAACCCTGACCA_0.969_0.79	crRNA0042:42-64_GAATGACTTAATTCTTCACCCCA_0.9668_0.788	crRNA0121:121-143_CTCTAATATCCATTCACGCTCGC_0.9657_0.78	crRNA0043:43-65_AGAATGACTTAATTCTTCACCCC_0.959_0.763	crRNA0204:204-226_AGTTTATATCCAAAAACCCTGAC_0.9584_0.763	crRNA0201:201-223_TTATATCCAAAAACCCTGACCAA_0.9562_0.759	crRNA0040:40-62_ATGACTTAATTCTTCACCCCACT_0.9557_0.755	crRNA0123:123-145_AACTCTAATATCCATTCACGCTC_0.954_0.751	crRNA0119:119-141_CTAATATCCATTCACGCTCGCTC_0.9485_0.741	crRNA0498:498-520_AAGTAGACATTACAGCTGCCATC_0.9994_1	crRNA0628:628-650_AGAGCCAAATATCAACCACGAGA_0.9989_0.996	crRNA0644:644-666_CTATGAGCCAAAAGACAGAGCCA_0.9983_0.969	crRNA0629:629-651_CAGAGCCAAATATCAACCACGAG_0.9978_0.955	crRNA0390:390-412_ATAATATGATAGCTGCTGCCGTA_0.9972_0.944	crRNA0674:674-696_GATCATTTAATAGATCGCCATGA_0.9967_0.943	crRNA1295:1295-1317_CATCATTAAACCTATGGCCCCAG_0.9961_0.937	crRNA0586:586-608_TATCACAAACATATGGCGCCACT_0.9956_0.928	crRNA0676:676-698_TGGATCATTTAATAGATCGCCAT_0.995_0.927	crRNA0677:677-699_CTGGATCATTTAATAGATCGCCA_0.9939_0.923	crRNA1638:1657-1679_ATAAAATGATTCAGTGGTAGCCC_0.9945_0.923	crRNA1637:1656-1678_TAAAATGATTCAGTGGTAGCCCT_0.9934_0.92	crRNA1636:1655-1677_AAAATGATTCAGTGGTAGCCCTC_0.9884_0.889	crRNA1769:1825-1847_CTTAATACAAAATTGGCGAACAA_0.9795_0.851	crRNA1635:1654-1676_AAATGATTCAGTGGTAGCCCTCA_0.9767_0.835	crRNA1768:1824-1846_TTAATACAAAATTGGCGAACAAG_0.9729_0.809	crRNA1634:1653-1675_AATGATTCAGTGGTAGCCCTCAT_0.9645_0.777	crRNA1633:1652-1674_ATGATTCAGTGGTAGCCCTCATA_0.9612_0.765	crRNA1709:1746-1768_AACTTACTCTACTTACCCAGCAT_0.9596_0.763	crRNA1691:1728-1750_AGCATCATCATAAAACATAGCCA_0.9579_0.762
ENST00000586463.1	ENSG00000105186.10	OTTHUMG00000180225.8	OTTHUMT00000450335.3	ANKRD27-003	ANKRD27	743	1-651	652-743		crRNA586:605-627_GTTGTAAATTTCATGATGGACGT_0.9957_0.843	crRNA262:262-284_AGAAGACAGGCAAAACCAGCTCC_0.9943_0.837	crRNA260:260-282_AAGACAGGCAAAACCAGCTCCTA_0.99_0.797	crRNA584:603-625_TGTAAATTTCATGATGGACGTAT_0.9886_0.794	crRNA175:175-197_ACAGGTATCAAAATGTAGGACTC_0.9872_0.787	crRNA607:626-648_CCCCACGTATTTAAAGATCAGGT_0.9858_0.783	crRNA285:285-307_CTTCAAAGAGAATGGGCACTGAG_0.9843_0.779	crRNA585:604-626_TTGTAAATTTCATGATGGACGTA_0.9815_0.772	crRNA173:173-195_AGGTATCAAAATGTAGGACTCAA_0.9801_0.765	crRNA567:586-608_ACGTATATCAGGTGAGAGTCCCT_0.9786_0.762	crRNA649:668-690_TGTGATTTTGTTAAAGGCCGCAT_0.9986_0.888	crRNA650:669-691_TTGTGATTTTGTTAAAGGCCGCA_0.9972_0.855	crRNA651:670-692_CTTGTGATTTTGTTAAAGGCCGC_0.9929_0.811	crRNA648:667-689_GTGATTTTGTTAAAGGCCGCATC_0.9915_0.801	crRNA646:665-687_GATTTTGTTAAAGGCCGCATCCT_0.9829_0.772	crRNA645:664-686_ATTTTGTTAAAGGCCGCATCCTC_0.9744_0.751	crRNA647:666-688_TGATTTTGTTAAAGGCCGCATCC_0.9658_0.737	crRNA652:671-693_TCTTGTGATTTTGTTAAAGGCCG_0.9615_0.735	crRNA644:663-685_TTTTGTTAAAGGCCGCATCCTCA_0.9516_0.71	crRNA633:652-674_GCCGCATCCTCACTTGCCTCCAT_0.9473_0.698	NA	NA	NA	NA	NA	NA	NA	NA	NA	NA
ENST00000586469.1	ENSG00000127452.4	OTTHUMG00000180212.1	OTTHUMT00000450275.1	FBXL12-007	FBXL12	544	1-290	291-500	501-544	crRNA010:10-32_CTAAGACCAAGTCCAGAAGGCGG_0.9782_0.732	crRNA162:162-184_GAGAAATTTGACCTTCCTCTCGC_0.9742_0.714	crRNA018:18-40_ACTGGGAACTAAGACCAAGTCCA_0.9603_0.669	crRNA248:248-270_CCGCTTCCGGTTAAAGAGACCCG_0.9464_0.649	crRNA163:163-185_CGAGAAATTTGACCTTCCTCTCG_0.9405_0.632	crRNA015:15-37_GGGAACTAAGACCAAGTCCAGAA_0.9385_0.631	crRNA112:112-134_ACCAGCCGCGGATGGGGACCAGA_0.9345_0.628	crRNA164:164-186_TCGAGAAATTTGACCTTCCTCTC_0.9306_0.623	crRNA017:17-39_CTGGGAACTAAGACCAAGTCCAG_0.9226_0.613	crRNA247:247-269_CGCTTCCGGTTAAAGAGACCCGA_0.9206_0.608	crRNA443:443-465_CCAGAGAACAGGTAGCCACCCAT_0.998_0.881	crRNA317:317-339_AGAAGATCTCGAGCAGGACCGAG_0.996_0.772	crRNA442:442-464_CAGAGAACAGGTAGCCACCCATC_0.994_0.751	crRNA376:376-398_GCCACATGACTTTAGGTCGCATC_0.9921_0.744	crRNA319:319-341_AGAGAAGATCTCGAGCAGGACCG_0.9901_0.741	crRNA445:445-467_AGCCAGAGAACAGGTAGCCACCC_0.9881_0.74	crRNA289:289-311_CAGTTCGACCAAAGTCGCCATGA_0.9861_0.738	crRNA377:377-399_TGCCACATGACTTTAGGTCGCAT_0.9841_0.737	crRNA444:444-466_GCCAGAGAACAGGTAGCCACCCA_0.9821_0.737	crRNA322:322-344_GTAAGAGAAGATCTCGAGCAGGA_0.9802_0.735	crRNA495:513-535_GCGCTTCAGGTTGGGGCACTTCT_0.7599_0.457	crRNA494:512-534_CGCTTCAGGTTGGGGCACTTCTG_0.7421_0.444	crRNA492:510-532_CTTCAGGTTGGGGCACTTCTGGC_0.7401_0.443	crRNA497:515-537_AGGCGCTTCAGGTTGGGGCACTT_0.7262_0.435	crRNA496:514-536_GGCGCTTCAGGTTGGGGCACTTC_0.6627_0.4	crRNA493:511-533_GCTTCAGGTTGGGGCACTTCTGG_0.6091_0.375	crRNA491:509-531_TTCAGGTTGGGGCACTTCTGGCC_0.4722_0.326	crRNA503:521-543_AGGCAGAGGCGCTTCAGGTTGGG_0.4067_0.3	crRNA499:517-539_AGAGGCGCTTCAGGTTGGGGCAC_0.373_0.283	crRNA490:508-530_TCAGGTTGGGGCACTTCTGGCCC_0.3452_0.273
ENST00000586470.1	ENSG00000172000.3	OTTHUMG00000180501.3	OTTHUMT00000452151.1	ZNF556-004	ZNF556	567	1-87	88-297	298-567	crRNA065:65-87_GTCCTGTCCGTTCCTGAGCTCTT_0.7253_0.486	crRNA064:64-86_TCCTGTCCGTTCCTGAGCTCTTT_0.6522_0.436	crRNA063:63-85_CCTGTCCGTTCCTGAGCTCTTTG_0.6304_0.425	crRNA058:58-80_CCGTTCCTGAGCTCTTTGAGGAG_0.6067_0.412	crRNA013:13-35_GCAGGTGAGCACGACGGGGACAC_0.5949_0.408	crRNA038:38-60_GAGCTCCCTGCTCCTCGCAGCCG_0.5672_0.398	crRNA037:37-59_AGCTCCCTGCTCCTCGCAGCCGG_0.5652_0.397	crRNA062:62-84_CTGTCCGTTCCTGAGCTCTTTGA_0.5613_0.396	crRNA014:14-36_TGCAGGTGAGCACGACGGGGACA_0.5455_0.384	crRNA059:59-81_TCCGTTCCTGAGCTCTTTGAGGA_0.5138_0.379	crRNA094:94-116_ACCACGTCTTCAAAGACCACTGT_0.9921_0.836	crRNA237:237-259_TCCTGCTGAGAAATAGACCCACT_0.9862_0.804	crRNA238:238-260_ATCCTGCTGAGAAATAGACCCAC_0.9842_0.789	crRNA095:95-117_AACCACGTCTTCAAAGACCACTG_0.9822_0.78	crRNA111:111-133_CCAGCGTGAAATCCACAACCACG_0.9743_0.75	crRNA112:112-134_TCCAGCGTGAAATCCACAACCAC_0.9723_0.748	crRNA087:87-109_CTTCAAAGACCACTGTGTCCATG_0.9644_0.73	crRNA236:236-258_CCTGCTGAGAAATAGACCCACTG_0.9625_0.729	crRNA093:93-115_CCACGTCTTCAAAGACCACTGTG_0.9605_0.724	crRNA113:113-135_CTCCAGCGTGAAATCCACAACCA_0.9585_0.714	crRNA448:487-509_AGTACAACAATTCTTGCGCAGAT_0.998_0.996	crRNA449:488-510_TAGTACAACAATTCTTGCGCAGA_0.996_0.909	crRNA452:491-513_CACTAGTACAACAATTCTTGCGC_0.9941_0.837	crRNA451:490-512_ACTAGTACAACAATTCTTGCGCA_0.9901_0.832	crRNA450:489-511_CTAGTACAACAATTCTTGCGCAG_0.9881_0.819	crRNA300:319-341_TTTTCCTAAAAGGGAGGCCCATA_0.9802_0.766	crRNA299:318-340_TTTCCTAAAAGGGAGGCCCATAT_0.9783_0.756	crRNA478:517-539_ACACTGACTGCATTCGTACCGTC_0.9763_0.752	crRNA489:528-550_AAGAGTTTTCCACACTGACTGCA_0.9704_0.745	crRNA479:518-540_CACACTGACTGCATTCGTACCGT_0.9684_0.744
ENST00000586471.2	ENSG00000167476.6	OTTHUMG00000180413.2	OTTHUMT00000451265.2	JSRP1-004	JSRP1	1107	1-35	36-1031	1032-1107	crRNA0007:7-29_AGCAGCAGCAGGTCCCAGGCCAG_0.5689_0.351	crRNA0005:5-27_CAGCAGCAGGTCCCAGGCCAGGC_0.5178_0.333	crRNA0012:12-34_GCTGGAGCAGCAGCAGGTCCCAG_0.5072_0.328	crRNA0006:6-28_GCAGCAGCAGGTCCCAGGCCAGG_0.4899_0.318	crRNA0008:8-30_GAGCAGCAGCAGGTCCCAGGCCA_0.4696_0.311	crRNA0013:13-35_GGCTGGAGCAGCAGCAGGTCCCA_0.432_0.295	crRNA0010:10-32_TGGAGCAGCAGCAGGTCCCAGGC_0.1765_0.214	crRNA0004:4-26_AGCAGCAGGTCCCAGGCCAGGCT_0.1475_0.207	crRNA0009:9-31_GGAGCAGCAGCAGGTCCCAGGCC_0.134_0.202	crRNA0002:2-24_CAGCAGGTCCCAGGCCAGGCTGG_0.107_0.189	crRNA0357:399-421_ACCAGGCACTTGTTGAGCGACAG_0.9971_0.7	crRNA0358:400-422_CACCAGGCACTTGTTGAGCGACA_0.9961_0.693	crRNA0180:180-202_CCTTCAGCCACCTGAGAGTCGTG_0.9952_0.676	crRNA0445:487-509_CACACGTGCTTGGAGTGCTGCCT_0.9932_0.649	crRNA0179:179-201_CTTCAGCCACCTGAGAGTCGTGG_0.9923_0.624	crRNA0598:646-668_GTCGTTCTCTGCAGCCTCCCGAC_0.9913_0.623	crRNA0359:401-423_GCACCAGGCACTTGTTGAGCGAC_0.9904_0.623	crRNA0360:402-424_AGCACCAGGCACTTGTTGAGCGA_0.9894_0.619	crRNA0356:398-420_CCAGGCACTTGTTGAGCGACAGG_0.9884_0.616	crRNA0602:650-672_CTTCGTCGTTCTCTGCAGCCTCC_0.9865_0.606	crRNA1031:1079-1101_GCACTCGCTTTATTTCGCCAGAG_0.999_0.796	crRNA1032:1080-1102_AGCACTCGCTTTATTTCGCCAGA_0.9981_0.719	crRNA1033:1081-1103_CAGCACTCGCTTTATTTCGCCAG_0.9942_0.665	crRNA1026:1074-1096_CGCTTTATTTCGCCAGAGTCGCG_0.9875_0.607	crRNA1025:1073-1095_GCTTTATTTCGCCAGAGTCGCGG_0.973_0.575	crRNA1027:1075-1097_TCGCTTTATTTCGCCAGAGTCGC_0.9691_0.571	crRNA1034:1082-1104_GCAGCACTCGCTTTATTTCGCCA_0.8881_0.497	crRNA1030:1078-1100_CACTCGCTTTATTTCGCCAGAGT_0.8505_0.474	crRNA1029:1077-1099_ACTCGCTTTATTTCGCCAGAGTC_0.7821_0.439	crRNA1024:1072-1094_CTTTATTTCGCCAGAGTCGCGGG_0.7531_0.427
ENST00000586472.1	ENSG00000099622.9	OTTHUMG00000180145.3	OTTHUMT00000449989.1	CIRBP-043	CIRBP	1333	1-85	86-604	605-1333	crRNA0021:21-43_ACAGCGCACCACAACGACCCGAG_0.9403_0.731	crRNA0014:14-36_ACCACAACGACCCGAGCCTCCTA_0.9238_0.708	crRNA0023:23-45_AGACAGCGCACCACAACGACCCG_0.9229_0.707	crRNA0024:24-46_AAGACAGCGCACCACAACGACCC_0.9143_0.695	crRNA0013:13-35_CCACAACGACCCGAGCCTCCTAA_0.9126_0.694	crRNA0022:22-44_GACAGCGCACCACAACGACCCGA_0.9082_0.686	crRNA0025:25-47_GAAGACAGCGCACCACAACGACC_0.9065_0.684	crRNA0017:17-39_CGCACCACAACGACCCGAGCCTC_0.8952_0.672	crRNA0015:15-37_CACCACAACGACCCGAGCCTCCT_0.8736_0.652	crRNA0020:20-42_CAGCGCACCACAACGACCCGAGC_0.8649_0.642	crRNA0095:95-117_CCAACAAAAAGTTTGCCTTCATC_0.981_0.841	crRNA0113:113-135_GTGTCAAAACTCAGCCCTCCAAC_0.9671_0.804	crRNA0221:221-243_GTGACAAACCCAAATCCCCGAGA_0.9645_0.8	crRNA0171:171-193_CACCACTTCAGAGATCTGTCCGT_0.9619_0.791	crRNA0190:190-212_TCTCCCTGTCTTTCACAACCACC_0.9541_0.771	crRNA0114:114-136_GGTGTCAAAACTCAGCCCTCCAA_0.9498_0.761	crRNA0170:170-192_ACCACTTCAGAGATCTGTCCGTA_0.9489_0.761	crRNA0188:188-210_TCCCTGTCTTTCACAACCACCAC_0.9481_0.761	crRNA0233:233-255_ATGTTCTCAAAGGTGACAAACCC_0.9455_0.755	crRNA0189:189-211_CTCCCTGTCTTTCACAACCACCA_0.9446_0.752	crRNA0626:663-685_CTACACATTAACGTTCAGCGAAG_0.9991_1	crRNA0735:772-794_AGAAAAGTCTAGTAACGAGGCCA_0.9983_0.962	crRNA0732:769-791_AAAGTCTAGTAACGAGGCCATCC_0.9974_0.945	crRNA0600:637-659_CCACAATCTTTAAACACACAGCC_0.9965_0.943	crRNA0601:638-660_CCCACAATCTTTAAACACACAGC_0.9957_0.94	crRNA0623:660-682_CACATTAACGTTCAGCGAAGCTC_0.9948_0.925	crRNA0734:771-793_GAAAAGTCTAGTAACGAGGCCAT_0.9939_0.915	crRNA1106:1262-1284_CGTACAAGAATTCCTCAGCCACT_0.9931_0.905	crRNA0620:657-679_ATTAACGTTCAGCGAAGCTCCCA_0.9922_0.898	crRNA1108:1264-1286_TGCGTACAAGAATTCCTCAGCCA_0.9913_0.896
ENST00000586475.1	ENSG00000171827.6	OTTHUMG00000048176.2	OTTHUMT00000458517.1	ZNF570-003	ZNF570	1985	1-119	120-1898	1899-1985	crRNA0060:60-82_CACGAGAATATAAAACGCGACCA_0.9995_1	crRNA0059:59-81_ACGAGAATATAAAACGCGACCAT_0.9989_1	crRNA0076:76-98_GTCAGAATCAAACAGCCACGAGA_0.9984_0.981	crRNA0061:61-83_CCACGAGAATATAAAACGCGACC_0.9978_0.972	crRNA0058:58-80_CGAGAATATAAAACGCGACCATG_0.9973_0.949	crRNA0079:79-101_AAGGTCAGAATCAAACAGCCACG_0.9956_0.896	crRNA0078:78-100_AGGTCAGAATCAAACAGCCACGA_0.9951_0.884	crRNA0077:77-99_GGTCAGAATCAAACAGCCACGAG_0.994_0.866	crRNA0057:57-79_GAGAATATAAAACGCGACCATGG_0.9929_0.863	crRNA0052:52-74_TATAAAACGCGACCATGGTCACA_0.9797_0.775	crRNA1293:1372-1394_AAGGCTAAATGCTTTCCCACAGA_0.9967_0.919	crRNA1292:1371-1393_AGGCTAAATGCTTTCCCACAGAC_0.9962_0.903	crRNA0678:678-700_TGCCTTTCAAAATAGCCCTCACA_0.9934_0.863	crRNA0442:442-464_TTTGGAAAAGCAAAGTCCCAGTG_0.9923_0.851	crRNA0679:679-701_TTGCCTTTCAAAATAGCCCTCAC_0.9918_0.85	crRNA1614:1712-1734_CACAGTAACTAAAAGCCTTTCCA_0.9912_0.835	crRNA0677:677-699_GCCTTTCAAAATAGCCCTCACAT_0.9901_0.833	crRNA1313:1392-1414_TGTACAGTAAGGTATGCACGAAG_0.9896_0.831	crRNA1530:1628-1650_AGTCATTGCTAAAAGCCTTCCCA_0.989_0.828	crRNA0680:680-702_GTTGCCTTTCAAAATAGCCCTCA_0.9885_0.824	crRNA1783:1902-1924_TTCTAGAAACATTTAGGACTCAG_0.9945_0.875	crRNA1782:1901-1923_TCTAGAAACATTTAGGACTCAGG_0.9907_0.835	crRNA1812:1949-1971_ATGAATCAGACCAAGGTGACAAC_0.9836_0.8	crRNA1781:1900-1922_CTAGAAACATTTAGGACTCAGGA_0.9825_0.794	crRNA1813:1950-1972_GATGAATCAGACCAAGGTGACAA_0.9754_0.77	crRNA1784:1903-1925_ATTCTAGAAACATTTAGGACTCA_0.9633_0.743	crRNA1814:1951-1973_AGATGAATCAGACCAAGGTGACA_0.9611_0.732	crRNA1822:1959-1981_TCAGAGTGAGATGAATCAGACCA_0.9403_0.688	crRNA1811:1948-1970_TGAATCAGACCAAGGTGACAACA_0.9376_0.686	crRNA1820:1957-1979_AGAGTGAGATGAATCAGACCAAG_0.9299_0.674
ENST00000586477.1	ENSG00000130734.5	OTTHUMG00000180582.1	OTTHUMT00000452024.1	ATG4D-007	ATG4D	628		1-628		NA	NA	NA	NA	NA	NA	NA	NA	NA	NA	crRNA362:362-384_CAGGAAATGCAGCAGAAGGCCCT_0.9983_0.755	crRNA321:321-343_CGCTGCGTAACATGCACCCCCAG_0.9966_0.743	crRNA213:213-235_GGAAACGCTGTATGTCACCTACA_0.9949_0.74	crRNA363:363-385_GCAGGAAATGCAGCAGAAGGCCC_0.9932_0.719	crRNA123:123-145_TCCCAACCACCAGCTCACCCTCG_0.9915_0.713	crRNA360:360-382_GGAAATGCAGCAGAAGGCCCTGT_0.9898_0.711	crRNA316:316-338_CGTAACATGCACCCCCAGCCACA_0.9881_0.709	crRNA361:361-383_AGGAAATGCAGCAGAAGGCCCTG_0.9864_0.7	crRNA122:122-144_CCCAACCACCAGCTCACCCTCGC_0.9847_0.699	crRNA139:139-161_CCTCCCCCAGCCCTGGTCCCAAC_0.983_0.697	NA	NA	NA	NA	NA	NA	NA	NA	NA	NA
ENST00000586481.1	ENSG00000011304.12	OTTHUMG00000181789.3	OTTHUMT00000458198.2	PTBP1-015	PTBP1	757		1-757		NA	NA	NA	NA	NA	NA	NA	NA	NA	NA	crRNA088:88-110_CACAAGTAGAGAAAAGCTCGTCA_0.9986_0.907	crRNA087:87-109_ACAAGTAGAGAAAAGCTCGTCAG_0.9972_0.881	crRNA089:89-111_ACACAAGTAGAGAAAAGCTCGTC_0.9958_0.862	crRNA610:631-653_AGAAAATCTGGTGCAGCACATCC_0.9944_0.851	crRNA082:82-104_TAGAGAAAAGCTCGTCAGATCCC_0.993_0.833	crRNA079:79-101_AGAAAAGCTCGTCAGATCCCCGC_0.9916_0.796	crRNA148:148-170_TGTCATTTCCGTTTGCTGCAGAA_0.9902_0.796	crRNA086:86-108_CAAGTAGAGAAAAGCTCGTCAGA_0.9888_0.784	crRNA611:632-654_GAGAAAATCTGGTGCAGCACATC_0.9874_0.776	crRNA612:633-655_GGAGAAAATCTGGTGCAGCACAT_0.986_0.772	NA	NA	NA	NA	NA	NA	NA	NA	NA	NA
ENST00000586484.1	ENSG00000141376.16	OTTHUMG00000180064.1	OTTHUMT00000449588.1	BCAS3-023	BCAS3	747	1-195	196-747		crRNA096:96-118_TGCATTTCCATCTGAGGTACCGG_0.92_0.726	crRNA147:147-169_AGCTCCAGTCTACAGCTCCCAGC_0.9103_0.713	crRNA148:148-170_CAGCTCCAGTCTACAGCTCCCAG_0.8938_0.686	crRNA161:161-183_ACATGGATAGCAGCAGCTCCAGT_0.891_0.685	crRNA095:95-117_GCATTTCCATCTGAGGTACCGGG_0.8883_0.681	crRNA070:70-92_CATCTCACTAGGGAGTGCCAGAC_0.8855_0.674	crRNA094:94-116_CATTTCCATCTGAGGTACCGGGT_0.8841_0.673	crRNA150:150-172_AGCAGCTCCAGTCTACAGCTCCC_0.8648_0.657	crRNA143:143-165_CCAGTCTACAGCTCCCAGCGTGA_0.8607_0.652	crRNA104:104-126_GTGATTTCTGCATTTCCATCTGA_0.8593_0.648	crRNA568:568-590_GTATTAAAAGCCATGCAGCACAC_0.9986_1	crRNA622:622-644_AAGACATGAAAGTCATGGCCAAG_0.9972_0.979	crRNA573:573-595_CACTTGTATTAAAAGCCATGCAG_0.9959_0.927	crRNA303:303-325_CAGCACTAATGACTGTGGCAGTA_0.9945_0.918	crRNA570:570-592_TTGTATTAAAAGCCATGCAGCAC_0.9931_0.912	crRNA621:621-643_AGACATGAAAGTCATGGCCAAGG_0.9917_0.905	crRNA571:571-593_CTTGTATTAAAAGCCATGCAGCA_0.9903_0.9	crRNA572:572-594_ACTTGTATTAAAAGCCATGCAGC_0.989_0.898	crRNA221:221-243_GTTTTCTGCATAAGCAAGCCAGC_0.9876_0.898	crRNA569:569-591_TGTATTAAAAGCCATGCAGCACA_0.9862_0.896	NA	NA	NA	NA	NA	NA	NA	NA	NA	NA
ENST00000586485.1	ENSG00000167315.13	OTTHUMG00000132667.8	OTTHUMT00000448401.3	ACAA2-006	ACAA2	727	1-355	356-727		crRNA091:100-122_CCCATCATATCCTAGCCCCGACA_0.9985_0.914	crRNA166:194-216_ACAAACACACCTTGAGAGCGGAC_0.997_0.912	crRNA167:195-217_TACAAACACACCTTGAGAGCGGA_0.9911_0.875	crRNA245:273-295_AAATTCAGACAAGTCAGTAGCAG_0.9897_0.874	crRNA093:102-124_CACCCATCATATCCTAGCCCCGA_0.9852_0.835	crRNA168:196-218_CTACAAACACACCTTGAGAGCGG_0.9838_0.833	crRNA243:271-293_ATTCAGACAAGTCAGTAGCAGTG_0.9823_0.829	crRNA092:101-123_ACCCATCATATCCTAGCCCCGAC_0.9808_0.822	crRNA164:192-214_AAACACACCTTGAGAGCGGACTC_0.9793_0.82	crRNA163:191-213_AACACACCTTGAGAGCGGACTCT_0.9749_0.802	crRNA433:461-483_GACTGAAAACCAGAACCACAGAG_0.9956_0.906	crRNA429:457-479_GAAAACCAGAACCACAGAGCCTA_0.9941_0.877	crRNA430:458-480_TGAAAACCAGAACCACAGAGCCT_0.9926_0.877	crRNA438:466-488_CAATGGACTGAAAACCAGAACCA_0.9882_0.874	crRNA428:456-478_AAAACCAGAACCACAGAGCCTAT_0.9867_0.839	crRNA591:619-641_ATACCCATAAAGAATCTTCCAGC_0.9778_0.813	crRNA338:366-388_AGCATCTGAAGAACTCTGCAGGA_0.9764_0.806	crRNA340:368-390_ATAGCATCTGAAGAACTCTGCAG_0.9705_0.79	crRNA468:496-518_CTTTAACACAAATTTCCTGACAT_0.966_0.779	crRNA368:396-418_ACGCAAACCAACATGCCTTGCCA_0.9645_0.768	NA	NA	NA	NA	NA	NA	NA	NA	NA	NA
ENST00000586486.1	ENSG00000130175.5	OTTHUMG00000182029.1	OTTHUMT00000458822.1	PRKCSH-006	PRKCSH	1613		1-603	604-1613	NA	NA	NA	NA	NA	NA	NA	NA	NA	NA	crRNA0229:229-251_TACAGGTAAGCAAACTCCCCGTT_0.994_0.85	crRNA0195:195-217_CAAAAGAAATCTCTTGCTCCAGG_0.9846_0.756	crRNA0231:231-253_TGTACAGGTAAGCAAACTCCCCG_0.9812_0.744	crRNA0230:230-252_GTACAGGTAAGCAAACTCCCCGT_0.9792_0.733	crRNA0102:102-124_CAGCATCGATGAAGGCCTGCGTC_0.9785_0.732	crRNA0198:198-220_AGTCAAAAGAAATCTCTTGCTCC_0.9752_0.724	crRNA0101:101-123_AGCATCGATGAAGGCCTGCGTCT_0.9745_0.724	crRNA0197:197-219_GTCAAAAGAAATCTCTTGCTCCA_0.9732_0.723	crRNA0228:228-250_ACAGGTAAGCAAACTCCCCGTTG_0.9711_0.716	crRNA0466:466-488_ACCATGGTCTCTTTCCCGCACAG_0.9705_0.716	crRNA0794:825-847_ACAAGACAATTGTTTGAACCCGG_0.9993_1	crRNA0858:889-911_TCTACTAAAAATTAGCCAGGCAT_0.9987_0.934	crRNA0857:888-910_CTACTAAAAATTAGCCAGGCATG_0.998_0.915	crRNA0993:1047-1069_GCAACAAGAGTGAAACTCCATCC_0.9973_0.883	crRNA0720:751-773_CCAAAGAGTGAGACTCCACCTCA_0.9966_0.881	crRNA0795:826-848_GACAAGACAATTGTTTGAACCCG_0.996_0.87	crRNA1475:1576-1598_ACATTTATTGTATTGAGGTCACA_0.9953_0.87	crRNA0793:824-846_CAAGACAATTGTTTGAACCCGGG_0.9946_0.862	crRNA0856:887-909_TACTAAAAATTAGCCAGGCATGG_0.9933_0.845	crRNA0792:823-845_AAGACAATTGTTTGAACCCGGGA_0.9926_0.84
ENST00000586489.1	ENSG00000153391.11	OTTHUMG00000132564.4	OTTHUMT00000442847.1	INO80C-009	INO80C	594	1-153	154-567	568-594	crRNA066:66-88_GAAAGAGTAGTCATTCACTCCGC_0.991_0.811	crRNA065:65-87_AAAGAGTAGTCATTCACTCCGCG_0.9765_0.771	crRNA033:33-55_CTTTCAACCCCAACGGAGACCGC_0.9421_0.696	crRNA076:76-98_CAAACGAAGGGAAAGAGTAGTCA_0.9132_0.644	crRNA064:64-86_AAGAGTAGTCATTCACTCCGCGG_0.9078_0.639	crRNA015:15-37_ACCGCACGCGCAGCGCCCCACAT_0.9042_0.636	crRNA040:40-62_GCAGCGTCTTTCAACCCCAACGG_0.8951_0.629	crRNA092:92-114_TGTAAGCCCATGTGTCCAAACGA_0.8897_0.612	crRNA105:105-127_CAACACAAGGCGTTGTAAGCCCA_0.8861_0.608	crRNA039:39-61_CAGCGTCTTTCAACCCCAACGGA_0.8788_0.6	crRNA337:356-378_AATACTGAAGTAGTTAGGATCGT_0.9982_0.833	crRNA196:215-237_AAATGGCAAAGGTTTGGCAGCTT_0.9964_0.829	crRNA250:269-291_CTTCTTGCCAGCTACTGCGCCAC_0.9946_0.816	crRNA251:270-292_TCTTCTTGCCAGCTACTGCGCCA_0.9928_0.813	crRNA197:216-238_TAAATGGCAAAGGTTTGGCAGCT_0.9892_0.802	crRNA248:267-289_TCTTGCCAGCTACTGCGCCACCG_0.9873_0.798	crRNA178:178-200_GTGCTAAACTCAGAGGGCACCAT_0.9855_0.796	crRNA249:268-290_TTCTTGCCAGCTACTGCGCCACC_0.9837_0.785	crRNA444:463-485_TCTTCAATGGTGCTGAACCGCAG_0.9819_0.784	crRNA443:462-484_CTTCAATGGTGCTGAACCGCAGT_0.9801_0.781	crRNA553:572-594_TTTCCACTTCATCTCCCTTTCTG_0.5606_0.427	crRNA552:571-593_TTCCACTTCATCTCCCTTTCTGG_0.5045_0.41	crRNA551:570-592_TCCACTTCATCTCCCTTTCTGGG_0.3689_0.36	crRNA550:569-591_CCACTTCATCTCCCTTTCTGGGG_0.3363_0.337	NA	NA	NA	NA	NA	NA
ENST00000586491.1	ENSG00000154768.4	OTTHUMG00000179971.1	OTTHUMT00000449130.1	C17orf50-002	C17orf50	477	1-45	46-456	457-477	crRNA004:4-26_TGCTTTCCCTGATCAGAGACTGG_0.8993_0.548	crRNA022:22-44_CTTCCCAAGGCTGTGCCCTGCTT_0.8904_0.544	crRNA005:5-27_CTGCTTTCCCTGATCAGAGACTG_0.8881_0.544	crRNA023:23-45_TCTTCCCAAGGCTGTGCCCTGCT_0.8725_0.538	crRNA003:3-25_GCTTTCCCTGATCAGAGACTGGG_0.7047_0.473	crRNA009:9-31_TGCCCTGCTTTCCCTGATCAGAG_0.6935_0.467	crRNA011:11-33_TGTGCCCTGCTTTCCCTGATCAG_0.6868_0.465	crRNA012:12-34_CTGTGCCCTGCTTTCCCTGATCA_0.6823_0.464	crRNA006:6-28_CCTGCTTTCCCTGATCAGAGACT_0.6152_0.439	crRNA010:10-32_GTGCCCTGCTTTCCCTGATCAGA_0.5638_0.426	crRNA037:37-59_CCATGCTTATCCATTCTTCCCAA_0.9978_0.689	crRNA409:417-439_ATCCAGAACGCAGTGCGCCACAT_0.9955_0.66	crRNA306:306-328_GATCTCCAGCACGCACGGCTCCT_0.9933_0.653	crRNA410:418-440_GATCCAGAACGCAGTGCGCCACA_0.9911_0.649	crRNA411:419-441_TGATCCAGAACGCAGTGCGCCAC_0.9888_0.649	crRNA036:36-58_CATGCTTATCCATTCTTCCCAAG_0.9866_0.645	crRNA071:71-93_TTCCGTTTCCTTCTTCCACAAGG_0.9843_0.635	crRNA138:138-160_TGTCCTCGTCCTCGTCCTCCGAC_0.9821_0.633	crRNA130:130-152_TCCTCGTCCTCCGACCCCTCCTT_0.9799_0.624	crRNA026:26-48_CATTCTTCCCAAGGCTGTGCCCT_0.9776_0.617	NA	NA	NA	NA	NA	NA	NA	NA	NA	NA
ENST00000586494.1	ENSG00000197054.7	OTTHUMG00000156430.4	OTTHUMT00000460448.1	ZNF763-005	ZNF763	573	1-333	334-573		crRNA309:309-331_TAAAAGATGAGTTACCTATGCCA_0.9981_0.892	crRNA014:14-36_GATACAGCGGATATCAACCACCG_0.9906_0.794	crRNA172:172-194_TCTTTAATTTCATTGACATTCCC_0.9887_0.791	crRNA091:91-113_GTGACTACAGAAGGGCACAGCGC_0.985_0.752	crRNA267:267-289_TATCACATGATTTTGCTTCAGGA_0.9831_0.741	crRNA268:268-290_TTATCACATGATTTTGCTTCAGG_0.9812_0.739	crRNA223:223-245_TTCAGCCTGTCATCTGGAACCTG_0.9793_0.738	crRNA171:171-193_CTTTAATTTCATTGACATTCCCT_0.9774_0.733	crRNA089:89-111_GACTACAGAAGGGCACAGCGCAG_0.9737_0.721	crRNA090:90-112_TGACTACAGAAGGGCACAGCGCA_0.9718_0.721	crRNA532:551-573_ACATTTATAAGGTCCATCCCCAC_0.9962_0.865	crRNA514:533-555_CCCACTGTGCATTACCATGCGTC_0.9944_0.819	crRNA531:550-572_CATTTATAAGGTCCATCCCCACT_0.9925_0.802	crRNA515:534-556_CCCCACTGTGCATTACCATGCGT_0.9868_0.758	crRNA530:549-571_ATTTATAAGGTCCATCCCCACTG_0.9756_0.725	crRNA467:467-489_ACAAGCATAGGGTTTCTCTCCGG_0.968_0.719	crRNA353:353-375_ATACTCGTATGCCTTGTGCCCAA_0.9586_0.705	crRNA510:529-551_CTGTGCATTACCATGCGTCTTCG_0.9568_0.703	crRNA381:381-403_ACTTATATGGCTTTGGTGCATAG_0.953_0.697	crRNA466:466-488_CAAGCATAGGGTTTCTCTCCGGT_0.9492_0.683	NA	NA	NA	NA	NA	NA	NA	NA	NA	NA
ENST00000586495.1	ENSG00000132481.2	OTTHUMG00000179916.1	OTTHUMT00000448940.1	TRIM47-004	TRIM47	605	1-490	491-605		crRNA259:284-306_ATAATATGCCAGAGGTGCCTGCA_0.9982_0.868	crRNA268:293-315_CGATGTCCCATAATATGCCAGAG_0.9964_0.803	crRNA269:294-316_ACGATGTCCCATAATATGCCAGA_0.9946_0.79	crRNA138:145-167_AGATGAATTTGAGAACTTCCTCC_0.9928_0.776	crRNA025:32-54_ATCACTGTTCCCAAAGAGCCTGC_0.991_0.761	crRNA018:25-47_TTCCCAAAGAGCCTGCATCCACA_0.9892_0.757	crRNA260:285-307_CATAATATGCCAGAGGTGCCTGC_0.9857_0.739	crRNA019:26-48_GTTCCCAAAGAGCCTGCATCCAC_0.9839_0.739	crRNA409:434-456_TCAGCCTGTGGACAACACCCTCC_0.9821_0.733	crRNA136:143-165_ATGAATTTGAGAACTTCCTCCGG_0.9785_0.725	crRNA551:576-598_AGCATCTGCAAACAGCCGGCTCA_0.9875_0.756	crRNA454:479-501_AGCTCGTCCATGCGGTCCTCCAC_0.9803_0.727	crRNA544:569-591_GCAAACAGCCGGCTCACCCTCTC_0.9462_0.654	crRNA472:497-519_TGTGCAATGCCAGCACCCAGCTC_0.9409_0.646	crRNA547:572-594_TCTGCAAACAGCCGGCTCACCCT_0.9391_0.645	crRNA522:547-569_CCCGCTCTGCTACGGCTGCACTC_0.9373_0.644	crRNA458:483-505_ACCCAGCTCGTCCATGCGGTCCT_0.9265_0.636	crRNA523:548-570_TCCCGCTCTGCTACGGCTGCACT_0.9229_0.632	crRNA525:550-572_TCTCCCGCTCTGCTACGGCTGCA_0.9176_0.626	crRNA455:480-502_CAGCTCGTCCATGCGGTCCTCCA_0.9086_0.612	NA	NA	NA	NA	NA	NA	NA	NA	NA	NA
ENST00000586499.1	ENSG00000167460.10	OTTHUMG00000182134.2	OTTHUMT00000460157.1	TPM4-008	TPM4	708	1-197	198-708		crRNA075:75-97_CCTTCCGCACAGAGAGGACTCCC_0.9865_0.768	crRNA133:133-155_ATCAGCCTCCTATCCTCCCGCAG_0.9805_0.757	crRNA074:74-96_CTTCCGCACAGAGAGGACTCCCA_0.9685_0.743	crRNA020:20-42_CACCTGCTTGCACTTGTCCTCAG_0.967_0.74	crRNA018:18-40_CCTGCTTGCACTTGTCCTCAGCG_0.961_0.729	crRNA076:76-98_GCCTTCCGCACAGAGAGGACTCC_0.9595_0.722	crRNA019:19-41_ACCTGCTTGCACTTGTCCTCAGC_0.9535_0.718	crRNA136:136-158_AGCATCAGCCTCCTATCCTCCCG_0.9505_0.717	crRNA072:72-94_TCCGCACAGAGAGGACTCCCAGC_0.949_0.717	crRNA073:73-95_TTCCGCACAGAGAGGACTCCCAG_0.943_0.712	crRNA313:313-335_CTCGGAATATTTATCCAGCTCGT_0.9985_0.801	crRNA206:206-228_TCGTCACCCCTCTTCCAGCCCAG_0.997_0.795	crRNA312:312-334_TCGGAATATTTATCCAGCTCGTC_0.9955_0.788	crRNA198:198-220_CCTCTTCCAGCCCAGGACCCCAT_0.994_0.785	crRNA656:675-697_GCACGCTCCTCTGCCCTCTCCAG_0.9925_0.777	crRNA311:311-333_CGGAATATTTATCCAGCTCGTCC_0.991_0.774	crRNA199:199-221_CCCTCTTCCAGCCCAGGACCCCA_0.9895_0.771	crRNA651:670-692_CTCCTCTGCCCTCTCCAGCTCAC_0.988_0.768	crRNA657:676-698_CGCACGCTCCTCTGCCCTCTCCA_0.985_0.764	crRNA644:663-685_GCCCTCTCCAGCTCACCCTCCAG_0.9835_0.762	NA	NA	NA	NA	NA	NA	NA	NA	NA	NA
ENST00000586501.1	ENSG00000150477.10	OTTHUMG00000178087.6	OTTHUMT00000440461.2	KIAA1328-007	KIAA1328	1577	1-300	301-690	691-1577	crRNA0007:7-29_GATACCTAGAAAGAACCACAAGA_0.9927_0.86	crRNA0001:1-23_TAGAAAGAACCACAAGATCACCT_0.9893_0.841	crRNA0220:239-261_ACAATTACATGTTGTGGTCTCTG_0.982_0.801	crRNA0222:241-263_TCACAATTACATGTTGTGGTCTC_0.98_0.794	crRNA0051:70-92_GCTATGCTCAAGTAGGAACCATC_0.9773_0.783	crRNA0002:2-24_CTAGAAAGAACCACAAGATCACC_0.976_0.778	crRNA0219:238-260_CAATTACATGTTGTGGTCTCTGA_0.9673_0.738	crRNA0047:66-88_TGCTCAAGTAGGAACCATCCAGT_0.9666_0.737	crRNA0010:10-32_CTGGATACCTAGAAAGAACCACA_0.9653_0.736	crRNA0136:155-177_CCTAAATGCTATAAGGGATTCTG_0.9599_0.717	crRNA0439:458-480_AGATGCCCAAGAAAGCCGACAAT_0.998_0.932	crRNA0341:360-382_CAGCAAGTCTATGACCACAGCAT_0.9967_0.9	crRNA0624:662-684_TGAGCAATTGTAATCCAGTCGAG_0.996_0.895	crRNA0343:362-384_TGCAGCAAGTCTATGACCACAGC_0.9953_0.892	crRNA0342:361-383_GCAGCAAGTCTATGACCACAGCA_0.992_0.847	crRNA0356:375-397_CATGAACACGATCTGCAGCAAGT_0.99_0.842	crRNA0482:501-523_TCAAAGTTTCAATGGGTTGCAGT_0.9886_0.836	crRNA0623:661-683_GAGCAATTGTAATCCAGTCGAGA_0.9853_0.82	crRNA0359:378-400_TGTCATGAACACGATCTGCAGCA_0.9846_0.819	crRNA0483:502-524_TTCAAAGTTTCAATGGGTTGCAG_0.984_0.807	crRNA0752:790-812_GGAAACTCTAAAAAGCAGAGCAC_0.9993_0.962	crRNA0751:789-811_GAAACTCTAAAAAGCAGAGCACC_0.9987_0.945	crRNA0750:788-810_AAACTCTAAAAAGCAGAGCACCT_0.9973_0.901	crRNA1035:1093-1115_AGAATGTTGAATATTGGCCCCCA_0.9947_0.891	crRNA1036:1094-1116_AAGAATGTTGAATATTGGCCCCC_0.994_0.886	crRNA1037:1095-1117_TAAGAATGTTGAATATTGGCCCC_0.9933_0.881	crRNA1434:1492-1514_GTTTCCTGAAAACAGCACACTGA_0.9913_0.845	crRNA1033:1091-1113_AATGTTGAATATTGGCCCCCACT_0.9906_0.842	crRNA1034:1092-1114_GAATGTTGAATATTGGCCCCCAC_0.988_0.833	crRNA0749:787-809_AACTCTAAAAAGCAGAGCACCTC_0.9873_0.825
ENST00000586504.1	ENSG00000067836.8	OTTHUMG00000129479.8	OTTHUMT00000439093.2	ROGDI-009	ROGDI	651		1-651		NA	NA	NA	NA	NA	NA	NA	NA	NA	NA	crRNA032:32-54_GCATCTTCAGGTTCACATCCGCC_0.9984_0.825	crRNA342:342-364_TTGATGTAGACGTTGACCAGCAG_0.9968_0.806	crRNA031:31-53_CATCTTCAGGTTCACATCCGCCT_0.9952_0.761	crRNA033:33-55_GGCATCTTCAGGTTCACATCCGC_0.9936_0.753	crRNA451:451-473_TCCACTTTGTGCACGTGGCTCAC_0.9921_0.703	crRNA136:136-158_CAGGTAAATGGCTTGGCTCACAT_0.9905_0.698	crRNA343:343-365_GTTGATGTAGACGTTGACCAGCA_0.9889_0.686	crRNA447:447-469_CTTTGTGCACGTGGCTCACCTCC_0.9873_0.681	crRNA030:30-52_ATCTTCAGGTTCACATCCGCCTG_0.9857_0.675	crRNA341:341-363_TGATGTAGACGTTGACCAGCAGG_0.9841_0.664	NA	NA	NA	NA	NA	NA	NA	NA	NA	NA
ENST00000586510.2	ENSG00000087157.14	OTTHUMG00000177514.6	OTTHUMT00000438459.2	PGS1-016	PGS1	567	1-17	18-470	471-567	NA	NA	NA	NA	NA	NA	NA	NA	NA	NA	crRNA280:280-302_CCAATAACAGCCATGGTGACCTG_0.9982_0.855	crRNA279:279-301_CAATAACAGCCATGGTGACCTGT_0.9963_0.813	crRNA410:410-432_CTAACGTGAGAACTGGAGACTCC_0.9945_0.79	crRNA394:394-416_AGACTCCAAATTCTGGAACCAGG_0.9927_0.771	crRNA281:281-303_GCCAATAACAGCCATGGTGACCT_0.9908_0.758	crRNA395:395-417_GAGACTCCAAATTCTGGAACCAG_0.989_0.734	crRNA409:409-431_TAACGTGAGAACTGGAGACTCCA_0.9872_0.727	crRNA411:411-433_CCTAACGTGAGAACTGGAGACTC_0.9853_0.72	crRNA447:447-469_CATGAGCTCGAAAAACTCTGCCG_0.9835_0.717	crRNA417:417-439_AAGCACCCTAACGTGAGAACTGG_0.9817_0.715	crRNA521:521-543_TGTTCCAAAGGACCTGTCCCCAG_0.9743_0.687	crRNA543:543-565_TTCCAGGCAGTCCACCAGCTCCT_0.9725_0.678	crRNA491:491-513_GATGCCATCACGACCCGCCTCTT_0.967_0.662	crRNA522:522-544_CTGTTCCAAAGGACCTGTCCCCA_0.9615_0.656	crRNA545:545-567_CTTTCCAGGCAGTCCACCAGCTC_0.9596_0.653	crRNA544:544-566_TTTCCAGGCAGTCCACCAGCTCC_0.9578_0.642	crRNA537:537-559_GCAGTCCACCAGCTCCTGTTCCA_0.9248_0.599	crRNA490:490-512_ATGCCATCACGACCCGCCTCTTG_0.8954_0.566	crRNA489:489-511_TGCCATCACGACCCGCCTCTTGG_0.8569_0.54	crRNA483:483-505_CACGACCCGCCTCTTGGCTACTC_0.855_0.537
ENST00000586513.1	ENSG00000178982.5	OTTHUMG00000180865.2	OTTHUMT00000453414.1	EIF3K-015	EIF3K	493	1-73	74-493		crRNA049:49-71_CTTCTGTCGCCTTCCACAACCAG_0.9236_0.65	crRNA020:20-42_AGGCTAACACTGACCCGGCACGG_0.9193_0.639	crRNA048:48-70_TTCTGTCGCCTTCCACAACCAGG_0.9023_0.623	crRNA050:50-72_ACTTCTGTCGCCTTCCACAACCA_0.8981_0.619	crRNA019:19-41_GGCTAACACTGACCCGGCACGGC_0.8641_0.587	crRNA035:35-57_CACAACCAGGGCTGGAGGCTAAC_0.8217_0.562	crRNA021:21-43_GAGGCTAACACTGACCCGGCACG_0.8195_0.562	crRNA051:51-73_GACTTCTGTCGCCTTCCACAACC_0.8068_0.56	crRNA012:12-34_ACTGACCCGGCACGGCGTCCTCA_0.7898_0.551	crRNA033:33-55_CAACCAGGGCTGGAGGCTAACAC_0.7877_0.55	crRNA437:437-459_CGATTTAAGAGAAGGAAGCGGAA_0.9979_0.808	crRNA433:433-455_TTAAGAGAAGGAAGCGGAACAGA_0.9958_0.804	crRNA438:438-460_GCGATTTAAGAGAAGGAAGCGGA_0.9936_0.794	crRNA434:434-456_TTTAAGAGAAGGAAGCGGAACAG_0.9915_0.791	crRNA439:439-461_TGCGATTTAAGAGAAGGAAGCGG_0.9894_0.789	crRNA435:435-457_ATTTAAGAGAAGGAAGCGGAACA_0.9873_0.783	crRNA416:416-438_AACAGAGAAGCCCAGAAGGCCTG_0.9851_0.772	crRNA060:60-82_CATCGCCATGACTTCTGTCGCCT_0.983_0.768	crRNA422:422-444_AAGCGGAACAGAGAAGCCCAGAA_0.9809_0.764	crRNA072:72-94_CATCTGCTCAAACATCGCCATGA_0.9788_0.76	NA	NA	NA	NA	NA	NA	NA	NA	NA	NA
ENST00000586514.1	ENSG00000175387.11	OTTHUMG00000132652.2	OTTHUMT00000450576.1	SMAD2-005	SMAD2	828	1-177	178-828		crRNA114:134-156_CCACGCTAGGAAAACAGCCTCTT_0.9961_0.834	crRNA115:135-157_GCCACGCTAGGAAAACAGCCTCT_0.9948_0.829	crRNA113:133-155_CACGCTAGGAAAACAGCCTCTTG_0.9791_0.769	crRNA112:132-154_ACGCTAGGAAAACAGCCTCTTGT_0.9739_0.759	crRNA133:153-175_TCTTACCAAAGGCAGCAAGCCAC_0.9687_0.741	crRNA116:136-158_AGCCACGCTAGGAAAACAGCCTC_0.9661_0.735	crRNA129:149-171_ACCAAAGGCAGCAAGCCACGCTA_0.9544_0.713	crRNA128:148-170_CCAAAGGCAGCAAGCCACGCTAG_0.9335_0.684	crRNA132:152-174_CTTACCAAAGGCAGCAAGCCACG_0.9192_0.667	crRNA100:120-142_CAGCCTCTTGTATCGAACCTGCA_0.9061_0.657	crRNA522:542-564_GCAATATATAACATGTGGCAATC_0.9987_0.876	crRNA389:409-431_CAAATTTCAGAGCAAGTGCTTGG_0.9974_0.849	crRNA479:499-521_AGACGACCATCAAGAGACCTGGT_0.9935_0.824	crRNA204:224-246_ACCAGCTGACTTCTTCCATCCCA_0.9922_0.822	crRNA520:540-562_AATATATAACATGTGGCAATCCT_0.9909_0.819	crRNA259:279-301_CACACCACTTTTCTTCCTGCCCA_0.9896_0.802	crRNA396:416-438_CAGTCCCCAAATTTCAGAGCAAG_0.9883_0.789	crRNA395:415-437_AGTCCCCAAATTTCAGAGCAAGT_0.987_0.786	crRNA258:278-300_ACACCACTTTTCTTCCTGCCCAT_0.9857_0.785	crRNA137:157-179_ATGTTCTTACCAAAGGCAGCAAG_0.9844_0.785	NA	NA	NA	NA	NA	NA	NA	NA	NA	NA
ENST00000586516.1	ENSG00000108784.5	OTTHUMG00000180240.1	OTTHUMT00000450386.1	NAGLU-004	NAGLU	510		1-510		NA	NA	NA	NA	NA	NA	NA	NA	NA	NA	crRNA382:401-423_GAACAGTTAAAGTGGCCCCAACT_0.9979_0.942	crRNA381:400-422_AACAGTTAAAGTGGCCCCAACTG_0.9957_0.829	crRNA384:403-425_AGGAACAGTTAAAGTGGCCCCAA_0.9936_0.826	crRNA348:367-389_TGACATTGACCTGAGGGAACACC_0.9915_0.797	crRNA383:402-424_GGAACAGTTAAAGTGGCCCCAAC_0.9893_0.791	crRNA347:366-388_GACATTGACCTGAGGGAACACCC_0.9872_0.786	crRNA387:406-428_AGTAGGAACAGTTAAAGTGGCCC_0.9851_0.768	crRNA356:375-397_CATCTTCGTGACATTGACCTGAG_0.9829_0.767	crRNA385:404-426_TAGGAACAGTTAAAGTGGCCCCA_0.9808_0.757	crRNA232:251-273_TAAAGCTGCTTGATGTGCCAGGA_0.9787_0.74	NA	NA	NA	NA	NA	NA	NA	NA	NA	NA
ENST00000586517.1	ENSG00000123146.15	OTTHUMG00000182166.3	OTTHUMT00000459825.1	CD97-008	CD97	578	1-108	109-578		crRNA029:29-51_GTCTCCACAGGCTAGGCAGCTGT_0.8454_0.587	crRNA056:56-78_AAAGAGTGAGTGGGACAGGGCTG_0.825_0.573	crRNA030:30-52_CGTCTCCACAGGCTAGGCAGCTG_0.784_0.545	crRNA031:31-53_CCGTCTCCACAGGCTAGGCAGCT_0.7561_0.53	crRNA037:37-59_GCTGTCCCGTCTCCACAGGCTAG_0.7132_0.501	crRNA033:33-55_TCCCGTCTCCACAGGCTAGGCAG_0.6872_0.479	crRNA055:55-77_AAGAGTGAGTGGGACAGGGCTGT_0.6797_0.474	crRNA059:59-81_GGGAAAGAGTGAGTGGGACAGGG_0.6741_0.474	crRNA061:61-83_AGGGGAAAGAGTGAGTGGGACAG_0.6667_0.472	crRNA042:42-64_ACAGGGCTGTCCCGTCTCCACAG_0.6201_0.447	crRNA196:196-218_ATCTCAGAAAAAGAGCTGAACCC_0.9981_0.896	crRNA277:277-299_TCCGAGAATTTTCCGCATGACAC_0.9963_0.862	crRNA193:193-215_TCAGAAAAAGAGCTGAACCCTGG_0.9944_0.854	crRNA192:192-214_CAGAAAAAGAGCTGAACCCTGGA_0.9926_0.823	crRNA194:194-216_CTCAGAAAAAGAGCTGAACCCTG_0.9907_0.809	crRNA280:280-302_CAGTCCGAGAATTTTCCGCATGA_0.9888_0.802	crRNA312:312-334_ACACGCAGTCGTAGCTCCCCTCT_0.987_0.797	crRNA195:195-217_TCTCAGAAAAAGAGCTGAACCCT_0.9851_0.786	crRNA311:311-333_CACGCAGTCGTAGCTCCCCTCTG_0.9832_0.778	crRNA314:314-336_GCACACGCAGTCGTAGCTCCCCT_0.9814_0.775	NA	NA	NA	NA	NA	NA	NA	NA	NA	NA
ENST00000586519.1	ENSG00000092929.7	OTTHUMG00000179895.2	OTTHUMT00000448914.1	UNC13D-019	UNC13D	403		1-207	208-403	NA	NA	NA	NA	NA	NA	NA	NA	NA	NA	crRNA129:129-151_CCCAGCGTGTCGTAGTCCAGCAC_0.9921_0.634	crRNA120:120-142_TCGTAGTCCAGCACGGTGAGCAG_0.9869_0.62	crRNA130:130-152_CCCCAGCGTGTCGTAGTCCAGCA_0.9816_0.592	crRNA128:128-150_CCAGCGTGTCGTAGTCCAGCACG_0.979_0.588	crRNA131:131-153_CCCCCAGCGTGTCGTAGTCCAGC_0.9764_0.587	crRNA024:24-46_CGCTGAGCAGCTCCACACGCAGC_0.9685_0.568	crRNA186:186-208_CTCAGCCCGGGCACCTCACGCAG_0.9633_0.566	crRNA191:191-213_AGCCACTCAGCCCGGGCACCTCA_0.9501_0.543	crRNA062:62-84_GCACCAGGCATTGGAGTCCAGGG_0.9475_0.539	crRNA127:127-149_CAGCGTGTCGTAGTCCAGCACGG_0.9449_0.538	crRNA315:315-337_CTCACAAAGACCTGGGCTTCTCG_0.9974_0.661	crRNA314:314-336_TCACAAAGACCTGGGCTTCTCGG_0.9948_0.643	crRNA289:289-311_ACCCTTCCGGCCCTCCAGCAGCT_0.9895_0.629	crRNA286:286-308_CTTCCGGCCCTCCAGCAGCTGCA_0.9843_0.594	crRNA316:316-338_CCTCACAAAGACCTGGGCTTCTC_0.9738_0.587	crRNA313:313-335_CACAAAGACCTGGGCTTCTCGGT_0.9711_0.575	crRNA287:287-309_CCTTCCGGCCCTCCAGCAGCTGC_0.9659_0.567	crRNA288:288-310_CCCTTCCGGCCCTCCAGCAGCTG_0.9606_0.565	crRNA290:290-312_CACCCTTCCGGCCCTCCAGCAGC_0.958_0.561	crRNA285:285-307_TTCCGGCCCTCCAGCAGCTGCAG_0.9554_0.559
ENST00000586521.1	ENSG00000184640.13	OTTHUMG00000177327.15	OTTHUMT00000436744.1	SEPT9-054	SEPT9	601	1-278	279-601		crRNA004:4-26_TGCATACAGACAAATCGCCACAT_0.9983_0.952	crRNA003:3-25_GCATACAGACAAATCGCCACATT_0.9965_0.874	crRNA005:5-27_CTGCATACAGACAAATCGCCACA_0.9948_0.858	crRNA002:2-24_CATACAGACAAATCGCCACATTC_0.9931_0.822	crRNA041:41-63_AGTTATGATAATGGCCTTTGCCC_0.9896_0.776	crRNA006:6-28_TCTGCATACAGACAAATCGCCAC_0.9862_0.76	crRNA102:102-124_AGCTCCAATCACGAGCAGTCCAT_0.9845_0.737	crRNA081:81-103_ATGTCATAGCAATTCCTTAGCTG_0.9775_0.705	crRNA044:44-66_CTAAGTTATGATAATGGCCTTTG_0.9758_0.703	crRNA046:46-68_TGCTAAGTTATGATAATGGCCTT_0.9706_0.68	crRNA410:410-432_CCATGATGTTGAACTCGAAGCCC_0.9914_0.799	crRNA409:409-431_CATGATGTTGAACTCGAAGCCCT_0.9879_0.774	crRNA579:579-601_GTCAGCTTCATCCGGACGCCTTT_0.9827_0.718	crRNA408:408-430_ATGATGTTGAACTCGAAGCCCTG_0.981_0.713	crRNA448:448-470_GATTAAGGTGGATTTACCCAAGC_0.9793_0.713	crRNA407:407-429_TGATGTTGAACTCGAAGCCCTGC_0.9741_0.689	crRNA343:343-365_CCCCACGTAGCCGAAGTCCACCG_0.9724_0.688	crRNA345:345-367_ATCCCCACGTAGCCGAAGTCCAC_0.9672_0.664	crRNA350:350-372_AGTCAATCCCCACGTAGCCGAAG_0.962_0.659	crRNA344:344-366_TCCCCACGTAGCCGAAGTCCACC_0.9603_0.655	NA	NA	NA	NA	NA	NA	NA	NA	NA	NA
ENST00000586525.1	ENSG00000184828.5	OTTHUMG00000180322.1	OTTHUMT00000450745.1	ZBTB7C-008	ZBTB7C	347	1-272	273-347		crRNA061:92-114_AGTTTTAAATTTCAGGACACCAG_0.9966_0.995	crRNA062:93-115_TAGTTTTAAATTTCAGGACACCA_0.9932_0.964	crRNA134:165-187_AGCAATTTAGAGGAGAGCTCCCA_0.9898_0.957	crRNA137:168-190_CAAAGCAATTTAGAGGAGAGCTC_0.9864_0.956	crRNA060:91-113_GTTTTAAATTTCAGGACACCAGT_0.983_0.95	crRNA063:94-116_TTAGTTTTAAATTTCAGGACACC_0.9796_0.941	crRNA135:166-188_AAGCAATTTAGAGGAGAGCTCCC_0.9762_0.937	crRNA136:167-189_AAAGCAATTTAGAGGAGAGCTCC_0.9728_0.927	crRNA064:95-117_CTTAGTTTTAAATTTCAGGACAC_0.9694_0.901	crRNA132:163-185_CAATTTAGAGGAGAGCTCCCAGC_0.966_0.885	crRNA224:255-277_GCCATGTTCTCAGCCAGAGCCCA_0.949_0.754	crRNA240:271-293_CTCATCAATGTCATTGGCCATGT_0.9422_0.741	crRNA222:253-275_CATGTTCTCAGCCAGAGCCCAAC_0.9354_0.736	crRNA241:272-294_GCTCATCAATGTCATTGGCCATG_0.9116_0.695	crRNA243:274-296_GAGCTCATCAATGTCATTGGCCA_0.9082_0.695	crRNA221:252-274_ATGTTCTCAGCCAGAGCCCAACC_0.9048_0.694	crRNA220:251-273_TGTTCTCAGCCAGAGCCCAACCC_0.8912_0.665	crRNA223:254-276_CCATGTTCTCAGCCAGAGCCCAA_0.8776_0.658	crRNA242:273-295_AGCTCATCAATGTCATTGGCCAT_0.8571_0.616	crRNA228:259-281_ATTGGCCATGTTCTCAGCCAGAG_0.8367_0.597	NA	NA	NA	NA	NA	NA	NA	NA	NA	NA
ENST00000586527.1	ENSG00000132478.5	OTTHUMG00000179892.2	OTTHUMT00000448838.1	UNK-002	UNK	1312	1-26	27-146	147-1312	crRNA0001:1-23_CTTGTCTTCCTGCCTCTTCGCCG_0.7626_0.507	crRNA0004:4-26_GGTCTTGTCTTCCTGCCTCTTCG_0.6751_0.438	crRNA0003:3-25_GTCTTGTCTTCCTGCCTCTTCGC_0.6667_0.433	crRNA0002:2-24_TCTTGTCTTCCTGCCTCTTCGCC_0.6625_0.43	NA	NA	NA	NA	NA	NA	crRNA0108:115-137_AACATAGGTGTAGTGCTGCGGTT_0.9731_0.771	crRNA0112:119-141_ATCTAACATAGGTGTAGTGCTGC_0.9672_0.756	crRNA0113:120-142_TATCTAACATAGGTGTAGTGCTG_0.9554_0.733	crRNA0111:118-140_TCTAACATAGGTGTAGTGCTGCG_0.9411_0.712	crRNA0109:116-138_TAACATAGGTGTAGTGCTGCGGT_0.9386_0.709	crRNA0110:117-139_CTAACATAGGTGTAGTGCTGCGG_0.8931_0.641	crRNA0117:124-146_TTAGTATCTAACATAGGTGTAGT_0.8283_0.569	crRNA0118:125-147_TTTAGTATCTAACATAGGTGTAG_0.8232_0.566	crRNA0012:12-34_TTCGACATGGTCTTGTCTTCCTG_0.8123_0.554	crRNA0116:123-145_TAGTATCTAACATAGGTGTAGTG_0.8114_0.554	crRNA0624:668-690_GTCCTAAAGAAATTGAGCCACCA_0.9992_1	crRNA0622:666-688_CCTAAAGAAATTGAGCCACCAAC_0.9983_0.968	crRNA0621:665-687_CTAAAGAAATTGAGCCACCAACA_0.9975_0.954	crRNA0510:517-539_ACATAACAATTAGTGTGACCCAA_0.9966_0.943	crRNA0512:519-541_TCACATAACAATTAGTGTGACCC_0.9958_0.935	crRNA0625:669-691_TGTCCTAAAGAAATTGAGCCACC_0.9949_0.929	crRNA0620:664-686_TAAAGAAATTGAGCCACCAACAG_0.9941_0.928	crRNA0623:667-689_TCCTAAAGAAATTGAGCCACCAA_0.9933_0.928	crRNA0619:663-685_AAAGAAATTGAGCCACCAACAGG_0.9924_0.922	crRNA0511:518-540_CACATAACAATTAGTGTGACCCA_0.9916_0.922
ENST00000586529.1	ENSG00000267303.1	OTTHUMG00000180408.1	OTTHUMT00000451225.1	CTD-2369P2.12-001	CTD-2369P2.12	1850		1-474	475-1850	NA	NA	NA	NA	NA	NA	NA	NA	NA	NA	crRNA0140:159-181_AGCCTGAATAGAAGTGAGACAGG_0.993_0.86	crRNA0139:158-180_GCCTGAATAGAAGTGAGACAGGG_0.9861_0.785	crRNA0437:456-478_CCACTTAGAAAATCCTCTTCCGC_0.9669_0.714	crRNA0141:160-182_GAGCCTGAATAGAAGTGAGACAG_0.9646_0.705	crRNA0439:458-480_AGCCACTTAGAAAATCCTCTTCC_0.9611_0.689	crRNA0134:153-175_AATAGAAGTGAGACAGGGGGCCC_0.9599_0.684	crRNA0436:455-477_CACTTAGAAAATCCTCTTCCGCT_0.9593_0.684	crRNA0372:391-413_TGCTGGCCCACATAGCTGCCTTC_0.9553_0.667	crRNA0438:457-479_GCCACTTAGAAAATCCTCTTCCG_0.9529_0.66	crRNA0455:474-496_AGTTATCTCTGGTGCCAGCCACT_0.9442_0.638	crRNA1612:1709-1731_TAATCAATGGAACATAAGCGCAG_0.9994_0.972	crRNA1611:1708-1730_AATCAATGGAACATAAGCGCAGA_0.9988_0.959	crRNA1610:1707-1729_ATCAATGGAACATAAGCGCAGAT_0.9983_0.955	crRNA0897:994-1016_GAAAAACAGCTGTTTCAAACCGC_0.9977_0.93	crRNA0592:650-672_CAGAGACATAATGAGGCCTCCAG_0.9971_0.896	crRNA0593:651-673_CCAGAGACATAATGAGGCCTCCA_0.9965_0.895	crRNA0713:789-811_AGGCCAAAATTACAGGAGCAATG_0.9959_0.895	crRNA0485:504-526_AACCCAAAAGCGATTTGGTGCAG_0.9954_0.885	crRNA0591:649-671_AGAGACATAATGAGGCCTCCAGA_0.9948_0.878	crRNA0715:791-813_AAAGGCCAAAATTACAGGAGCAA_0.9942_0.876
ENST00000586531.1	ENSG00000055483.15	OTTHUMG00000177542.8	OTTHUMT00000437533.2	USP36-012	USP36	898	1-361	362-898		crRNA184:202-224_GTTCAAACACCGAAGCCGCAGAG_0.9965_0.803	crRNA187:205-227_CCTGTTCAAACACCGAAGCCGCA_0.9942_0.799	crRNA186:204-226_CTGTTCAAACACCGAAGCCGCAG_0.993_0.784	crRNA188:206-228_GCCTGTTCAAACACCGAAGCCGC_0.9895_0.766	crRNA185:203-225_TGTTCAAACACCGAAGCCGCAGA_0.9883_0.765	crRNA219:237-259_AGCTCCTGAATGTAAGCGCTCCT_0.9802_0.719	crRNA216:234-256_TCCTGAATGTAAGCGCTCCTGGA_0.9627_0.668	crRNA218:236-258_GCTCCTGAATGTAAGCGCTCCTG_0.9604_0.666	crRNA285:303-325_TCCTACTGCGGCATGGAACCAGG_0.9476_0.648	crRNA189:207-229_GGCCTGTTCAAACACCGAAGCCG_0.9394_0.636	crRNA724:742-764_CATTGAGAAAGCAGGTGTTGCCA_0.9988_0.887	crRNA846:864-886_GACAATGTGGTTCTGCATGACAC_0.9977_0.824	crRNA394:412-434_CCAGTTCTCCATCATCAGCCGAG_0.9953_0.8	crRNA395:413-435_CCCAGTTCTCCATCATCAGCCGA_0.9918_0.782	crRNA594:612-634_CTCATACGTGTGCTCACTGCCCT_0.9907_0.779	crRNA393:411-433_CAGTTCTCCATCATCAGCCGAGT_0.9872_0.76	crRNA593:611-633_TCATACGTGTGCTCACTGCCCTG_0.986_0.76	crRNA592:610-632_CATACGTGTGCTCACTGCCCTGT_0.9848_0.745	crRNA665:683-705_TCCCACCTCAGAGACAGTCGCTC_0.9837_0.741	crRNA442:460-482_CGATTTTCTGTAAAAGGACCTTC_0.9825_0.723	NA	NA	NA	NA	NA	NA	NA	NA	NA	NA
ENST00000586532.1	ENSG00000116044.11	OTTHUMG00000133620.6	OTTHUMT00000458944.2	NFE2L2-016	NFE2L2	870	1-75	76-870		crRNA031:31-53_GGCACCTTCTGTAATCCTAGCAC_0.9164_0.654	crRNA030:30-52_GCACCTTCTGTAATCCTAGCACT_0.9001_0.624	crRNA018:18-40_ATCCTAGCACTTTGGGAGGCCGA_0.8864_0.604	crRNA019:19-41_AATCCTAGCACTTTGGGAGGCCG_0.8764_0.594	crRNA049:49-71_GAAGGTGAAGGGGAAGCAGGCAC_0.789_0.523	crRNA051:51-73_TGGAAGGTGAAGGGGAAGCAGGC_0.7728_0.513	crRNA053:53-75_GGTGGAAGGTGAAGGGGAAGCAG_0.7665_0.505	crRNA017:17-39_TCCTAGCACTTTGGGAGGCCGAG_0.7615_0.502	crRNA052:52-74_GTGGAAGGTGAAGGGGAAGCAGG_0.7491_0.495	crRNA021:21-43_GTAATCCTAGCACTTTGGGAGGC_0.7241_0.482	crRNA531:559-581_GCAACAGAAGTTTCAGGTGACTG_0.9988_0.938	crRNA748:795-817_CATTAAGAAAATGTGGACTACAG_0.9975_0.874	crRNA530:558-580_CAACAGAAGTTTCAGGTGACTGA_0.9963_0.866	crRNA454:482-504_AACAAGTGACTGAAACGTAGCCG_0.995_0.862	crRNA453:481-503_ACAAGTGACTGAAACGTAGCCGA_0.9938_0.855	crRNA750:797-819_AGCATTAAGAAAATGTGGACTAC_0.9925_0.845	crRNA412:440-462_TACAAACGGGAATGTCTGCGCCA_0.9913_0.832	crRNA529:557-579_AACAGAAGTTTCAGGTGACTGAG_0.99_0.826	crRNA393:421-443_GCCAAAAGCTGCATGCAGTCATC_0.9888_0.822	crRNA140:140-162_AAGATCTATATCTTGCCTCCAAA_0.9875_0.821	NA	NA	NA	NA	NA	NA	NA	NA	NA	NA
ENST00000586534.1	ENSG00000179262.5	OTTHUMG00000180723.2	OTTHUMT00000452752.1	RAD23A-002	RAD23A	1746	1-61	62-1153	1154-1746	crRNA0003:3-25_CACACAACATGCAACTCACGCCG_0.9955_0.838	crRNA0004:4-26_TCACACAACATGCAACTCACGCC_0.9943_0.831	crRNA0001:1-23_CACAACATGCAACTCACGCCGCC_0.9936_0.828	crRNA0002:2-24_ACACAACATGCAACTCACGCCGC_0.993_0.823	crRNA0007:7-29_TCCTCACACAACATGCAACTCAC_0.9892_0.781	crRNA0005:5-27_CTCACACAACATGCAACTCACGC_0.9802_0.743	crRNA0008:8-30_ATCCTCACACAACATGCAACTCA_0.9579_0.685	crRNA0006:6-28_CCTCACACAACATGCAACTCACG_0.9343_0.629	crRNA0009:9-31_GATCCTCACACAACATGCAACTC_0.8558_0.538	crRNA0010:10-32_GGATCCTCACACAACATGCAACT_0.7518_0.48	crRNA0528:537-559_CATCGTCTCATACTCAGAGCCCG_0.9981_0.868	crRNA0922:931-953_CCACATCTGAGATGTCCGCCAGC_0.9974_0.859	crRNA0921:930-952_CACATCTGAGATGTCCGCCAGCT_0.9962_0.838	crRNA0527:536-558_ATCGTCTCATACTCAGAGCCCGT_0.9949_0.834	crRNA0526:535-557_TCGTCTCATACTCAGAGCCCGTC_0.9923_0.82	crRNA0923:932-954_TCCACATCTGAGATGTCCGCCAG_0.9917_0.816	crRNA1095:1125-1147_GTCATCAAAGTTCTGACTCAGGA_0.9911_0.795	crRNA0926:935-957_CCCTCCACATCTGAGATGTCCGC_0.9904_0.787	crRNA0524:533-555_GTCTCATACTCAGAGCCCGTCAC_0.9898_0.784	crRNA0525:534-556_CGTCTCATACTCAGAGCCCGTCA_0.9885_0.777	crRNA1546:1699-1721_AAAACCTTTATCAGAGACACGGT_0.9994_0.916	crRNA1547:1700-1722_CAAAACCTTTATCAGAGACACGG_0.9987_0.915	crRNA1545:1698-1720_AAACCTTTATCAGAGACACGGTT_0.9968_0.854	crRNA1548:1701-1723_TCAAAACCTTTATCAGAGACACG_0.9847_0.768	crRNA1410:1563-1585_ATGGAAAGATTTGGGCCACTCCA_0.9815_0.745	crRNA1549:1702-1724_TTCAAAACCTTTATCAGAGACAC_0.9777_0.736	crRNA1196:1294-1316_ACTTTAGGAGGACAGGAAGCTGG_0.9745_0.728	crRNA1197:1295-1317_CACTTTAGGAGGACAGGAAGCTG_0.9719_0.727	crRNA1412:1565-1587_AGATGGAAAGATTTGGGCCACTC_0.9675_0.715	crRNA1383:1536-1558_AGGATCAAAGTTGGGGCTCCAGC_0.9649_0.711
ENST00000586536.1	ENSG00000168101.10	OTTHUMG00000129471.6	OTTHUMT00000432070.2	NUDT16L1-003	NUDT16L1	1406	1-20	21-599	600-1406	NA	NA	NA	NA	NA	NA	NA	NA	NA	NA	crRNA0164:164-186_AACGCATCTGCATCAGCACCGAG_0.9823_0.794	crRNA0005:5-27_TCGACATCTTGGCACTGACCCCG_0.9764_0.771	crRNA0165:165-187_AAACGCATCTGCATCAGCACCGA_0.9742_0.766	crRNA0003:3-25_GACATCTTGGCACTGACCCCGTC_0.9735_0.763	crRNA0006:6-28_GTCGACATCTTGGCACTGACCCC_0.9727_0.753	crRNA0166:166-188_GAAACGCATCTGCATCAGCACCG_0.972_0.747	crRNA0167:167-189_CGAAACGCATCTGCATCAGCACC_0.969_0.741	crRNA0163:163-185_ACGCATCTGCATCAGCACCGAGA_0.9639_0.714	crRNA0033:33-55_ATCTGCTTCAGCTCCGGAACCGC_0.9631_0.711	crRNA0004:4-26_CGACATCTTGGCACTGACCCCGT_0.9617_0.709	crRNA0940:968-990_GCCCAGAATAAACAAGAGCATCC_0.9993_1	crRNA0938:966-988_CCAGAATAAACAAGAGCATCCTG_0.9985_0.928	crRNA0939:967-989_CCCAGAATAAACAAGAGCATCCT_0.9978_0.921	crRNA0937:965-987_CAGAATAAACAAGAGCATCCTGA_0.9971_0.904	crRNA0759:787-809_CACACAAACACTCTAGAAGCCAC_0.9963_0.86	crRNA0757:785-807_CACAAACACTCTAGAAGCCACAC_0.9956_0.858	crRNA0758:786-808_ACACAAACACTCTAGAAGCCACA_0.9948_0.857	crRNA1235:1263-1285_GCTACTTTGAAACCTCACCCACA_0.9941_0.856	crRNA0756:784-806_ACAAACACTCTAGAAGCCACACT_0.9934_0.845	crRNA0941:969-991_AGCCCAGAATAAACAAGAGCATC_0.9926_0.843
ENST00000586537.1	ENSG00000165388.8	OTTHUMG00000018148.3	-	ZNF488-201	ZNF488	3372	1-365	366-1067	1068-3372	crRNA0156:156-178_CAGATAAGCAAGGTGGCCACTCT_0.9924_0.867	crRNA0157:157-179_ACAGATAAGCAAGGTGGCCACTC_0.9918_0.865	crRNA0158:158-180_CACAGATAAGCAAGGTGGCCACT_0.9872_0.819	crRNA0159:159-181_CCACAGATAAGCAAGGTGGCCAC_0.986_0.809	crRNA0075:75-97_ATGAGATATGGAAGCTCCCCATG_0.9841_0.798	crRNA0076:76-98_CATGAGATATGGAAGCTCCCCAT_0.9795_0.782	crRNA0155:155-177_AGATAAGCAAGGTGGCCACTCTG_0.9792_0.779	crRNA0234:234-256_GTCGCCATCTGTTTTCAGCCGAT_0.9707_0.753	crRNA0233:233-255_TCGCCATCTGTTTTCAGCCGATG_0.9621_0.731	crRNA0079:79-101_AGCCATGAGATATGGAAGCTCCC_0.9557_0.718	crRNA0472:472-494_CACAGAGAAGACTTTGCTGCCAG_0.9966_0.898	crRNA0729:729-751_GCACCCAGAAAAGTGCTACAGAG_0.9875_0.82	crRNA0473:473-495_ACACAGAGAAGACTTTGCTGCCA_0.9856_0.807	crRNA0721:721-743_AAAAGTGCTACAGAGTGGAGCAT_0.9847_0.801	crRNA0474:474-496_CACACAGAGAAGACTTTGCTGCC_0.9835_0.795	crRNA0682:682-704_CAAGTTCCACAAATCACCAACCA_0.9798_0.782	crRNA0683:683-705_GCAAGTTCCACAAATCACCAACC_0.9744_0.764	crRNA0719:719-741_AAGTGCTACAGAGTGGAGCATTC_0.971_0.754	crRNA0475:475-497_CCACACAGAGAAGACTTTGCTGC_0.9692_0.75	crRNA0681:681-703_AAGTTCCACAAATCACCAACCAA_0.9689_0.75	crRNA2965:3040-3062_AGAAAATGTTGAATGAAGCCCAG_0.9997_1	crRNA1130:1167-1189_TATGAATGCCAAAAGCAGCAGCT_0.9994_0.963	crRNA2963:3038-3060_AAAATGTTGAATGAAGCCCAGGC_0.9991_0.946	crRNA2966:3041-3063_TAGAAAATGTTGAATGAAGCCCA_0.9988_0.943	crRNA3274:3349-3371_CACAATATTTATTATGCACCAAC_0.9985_0.938	crRNA1320:1376-1398_CAGCTAGTATGTGAAAGAGCCCA_0.9982_0.938	crRNA2964:3039-3061_GAAAATGTTGAATGAAGCCCAGG_0.9979_0.936	crRNA3273:3348-3370_ACAATATTTATTATGCACCAACA_0.9976_0.916	crRNA3150:3225-3247_ACAAACAGAAAGATGGTTGCAGA_0.9973_0.912	crRNA2372:2447-2469_AGCAATAGAAGAGGTGCAGTCTG_0.9969_0.898
ENST00000586538.1	ENSG00000130402.7	OTTHUMG00000137382.2	OTTHUMT00000459238.1	ACTN4-012	ACTN4	546		1-546		NA	NA	NA	NA	NA	NA	NA	NA	NA	NA	crRNA165:165-187_ACACGTAAGTCATGATGGCCTTC_0.9981_0.811	crRNA166:166-188_GACACGTAAGTCATGATGGCCTT_0.9962_0.767	crRNA164:164-186_CACGTAAGTCATGATGGCCTTCT_0.9943_0.766	crRNA142:142-164_TCATCTGGCCTCAGAGTGCCCAC_0.9924_0.752	crRNA256:256-278_TCGTTCTCTTGGTTGACAGCCAG_0.9905_0.744	crRNA162:162-184_CGTAAGTCATGATGGCCTTCTCA_0.9885_0.739	crRNA141:141-163_CATCTGGCCTCAGAGTGCCCACA_0.9866_0.727	crRNA163:163-185_ACGTAAGTCATGATGGCCTTCTC_0.9847_0.719	crRNA061:61-83_GCATTGTTCAGGTTGGTGACAGG_0.9828_0.715	crRNA286:286-308_GCCAGCTTCTCGTAGTCCTCCAT_0.9809_0.712	NA	NA	NA	NA	NA	NA	NA	NA	NA	NA
ENST00000586539.1	ENSG00000141338.9	OTTHUMG00000180192.3	OTTHUMT00000450174.1	ABCA8-003	ABCA8	5088	1-189	190-5055	5056-5088	crRNA0042:42-64_TAACTCACATTATGAGGCCAACA_0.9978_0.957	crRNA0043:43-65_CTAACTCACATTATGAGGCCAAC_0.9971_0.953	crRNA0041:41-63_AACTCACATTATGAGGCCAACAT_0.9947_0.926	crRNA0044:44-66_TCTAACTCACATTATGAGGCCAA_0.9892_0.879	crRNA0070:70-92_AAACAGTCGAAAAAGAGGGACTC_0.9859_0.859	crRNA0040:40-62_ACTCACATTATGAGGCCAACATC_0.9822_0.847	crRNA0144:144-166_GACCAGACAGATTCACAGCTGAA_0.9775_0.827	crRNA0068:68-90_ACAGTCGAAAAAGAGGGACTCCT_0.9747_0.817	crRNA0069:69-91_AACAGTCGAAAAAGAGGGACTCC_0.973_0.813	crRNA0145:145-167_GGACCAGACAGATTCACAGCTGA_0.9575_0.774	crRNA0918:995-1017_GAAACCAGCATAGAGCAAACCCC_0.9998_1	crRNA3134:3269-3291_ACTCGATGTTAAAACCAGCCAGA_0.9996_0.992	crRNA2645:2780-2802_CATTAGAATTAATAGCAGTGCTA_0.9994_0.988	crRNA0261:300-322_ACAAACAAAGTAGTAGGAGCAAT_0.9992_0.98	crRNA2160:2276-2298_CTTTAGAAACAAAGAAGAGCCCG_0.999_0.973	crRNA3117:3252-3274_GCCAGAACATGATATATGCCAGG_0.9988_0.971	crRNA3135:3270-3292_AACTCGATGTTAAAACCAGCCAG_0.9986_0.964	crRNA0919:996-1018_TGAAACCAGCATAGAGCAAACCC_0.9984_0.959	crRNA2156:2272-2294_AGAAACAAAGAAGAGCCCGCGCA_0.9982_0.959	crRNA0260:299-321_CAAACAAAGTAGTAGGAGCAATG_0.998_0.958	crRNA4893:5066-5088_ACGGGTTTAAACAGGAACACAGA_0.8939_0.657	crRNA4885:5058-5080_AAACAGGAACACAGAATTTGGGG_0.8381_0.601	crRNA4886:5059-5081_TAAACAGGAACACAGAATTTGGG_0.7586_0.536	crRNA4884:5057-5079_AACAGGAACACAGAATTTGGGGT_0.7523_0.532	crRNA4892:5065-5087_CGGGTTTAAACAGGAACACAGAA_0.431_0.344	crRNA4891:5064-5086_GGGTTTAAACAGGAACACAGAAT_0.4196_0.338	crRNA4887:5060-5082_TTAAACAGGAACACAGAATTTGG_0.3724_0.312	crRNA4890:5063-5085_GGTTTAAACAGGAACACAGAATT_0.345_0.294	crRNA4888:5061-5083_TTTAAACAGGAACACAGAATTTG_0.1563_0.176	crRNA4889:5062-5084_GTTTAAACAGGAACACAGAATTT_0.0918_0.144
ENST00000586541.1	ENSG00000108946.10	OTTHUMG00000180128.3	OTTHUMT00000449897.1	PRKAR1A-020	PRKAR1A	570		1-106	107-570	NA	NA	NA	NA	NA	NA	NA	NA	NA	NA	crRNA049:49-71_GGAATTCCTCATACATCTTCCGC_0.8923_0.692	crRNA048:48-70_GAATTCCTCATACATCTTCCGCT_0.8796_0.677	crRNA030:30-52_CCGCTTTCTCAGTGTGCTTCCCA_0.854_0.649	crRNA047:47-69_AATTCCTCATACATCTTCCGCTT_0.8321_0.633	crRNA029:29-51_CGCTTTCTCAGTGTGCTTCCCAT_0.8266_0.631	crRNA045:45-67_TTCCTCATACATCTTCCGCTTTC_0.781_0.597	crRNA004:4-26_GGATTCTTCTATAGCTGTCTCGG_0.7792_0.597	crRNA058:58-80_CTTTACTAAGGAATTCCTCATAC_0.7682_0.589	crRNA027:27-49_CTTTCTCAGTGTGCTTCCCATGA_0.7573_0.583	crRNA003:3-25_GATTCTTCTATAGCTGTCTCGGT_0.7464_0.575	crRNA363:363-385_CAAAATAATCAGAAGGCCCCAAT_0.9982_1	crRNA365:365-387_ACCAAAATAATCAGAAGGCCCCA_0.9964_1	crRNA364:364-386_CCAAAATAATCAGAAGGCCCCAA_0.9945_1	crRNA366:366-388_CACCAAAATAATCAGAAGGCCCC_0.9927_1	crRNA367:367-389_TCACCAAAATAATCAGAAGGCCC_0.9909_0.928	crRNA414:414-436_GAGCAACAACTGTGGCAGCACGA_0.9891_0.875	crRNA416:416-438_ACGAGCAACAACTGTGGCAGCAC_0.9872_0.869	crRNA413:413-435_AGCAACAACTGTGGCAGCACGAG_0.9854_0.832	crRNA415:415-437_CGAGCAACAACTGTGGCAGCACG_0.9836_0.807	crRNA207:207-229_GTTCCAATGCATCAGCTACCGTA_0.9818_0.806
ENST00000586542.1	ENSG00000183077.11	OTTHUMG00000153957.3	OTTHUMT00000333209.2	AFMID-007	AFMID	569	1-7	8-569		NA	NA	NA	NA	NA	NA	NA	NA	NA	NA	crRNA392:392-414_GAAGAAAATCTACTGGCAACACC_0.9982_0.926	crRNA391:391-413_AAGAAAATCTACTGGCAACACCC_0.9963_0.901	crRNA260:260-282_AGGAAGAAAGGCAAGGCTTCAGA_0.9945_0.821	crRNA486:486-508_CCCAATTTGCTTTCTGCTCCACA_0.9927_0.816	crRNA393:393-415_GGAAGAAAATCTACTGGCAACAC_0.9909_0.812	crRNA262:262-284_ACAGGAAGAAAGGCAAGGCTTCA_0.989_0.81	crRNA263:263-285_AACAGGAAGAAAGGCAAGGCTTC_0.9872_0.806	crRNA390:390-412_AGAAAATCTACTGGCAACACCCA_0.9854_0.806	crRNA267:267-289_AAAGAACAGGAAGAAAGGCAAGG_0.9835_0.796	crRNA480:480-502_TTGCTTTCTGCTCCACAGGCCAG_0.9817_0.791	NA	NA	NA	NA	NA	NA	NA	NA	NA	NA
ENST00000586543.1	ENSG00000072958.4	OTTHUMG00000182323.1	OTTHUMT00000460505.1	AP1M1-014	AP1M1	642		1-530	531-642	NA	NA	NA	NA	NA	NA	NA	NA	NA	NA	crRNA085:85-107_GATCCATATCAAAGGCTTGACGT_0.9952_0.812	crRNA277:277-299_CCACACGATCTCGCTGTTCTCGG_0.9903_0.714	crRNA106:106-128_GTGCTTCTCGATCACCGACTCGA_0.9887_0.708	crRNA279:279-301_GACCACACGATCTCGCTGTTCTC_0.9855_0.696	crRNA286:286-308_CTTGATGGACCACACGATCTCGC_0.9839_0.681	crRNA500:500-522_AAAAAGTCTGAGGCTGGCGTCTC_0.9823_0.68	crRNA135:135-157_TTGATCATGTACTCGATGCGGCT_0.9806_0.68	crRNA227:227-249_TCTTGAACTTGGGTGAGTCGGCA_0.979_0.674	crRNA225:225-247_TTGAACTTGGGTGAGTCGGCATC_0.9774_0.673	crRNA290:290-312_AGGACTTGATGGACCACACGATC_0.9742_0.666	crRNA593:593-615_AACTATGACATAAACACACACAG_0.9984_0.854	crRNA592:592-614_ACTATGACATAAACACACACAGG_0.9968_0.851	crRNA594:594-616_TAACTATGACATAAACACACACA_0.9935_0.808	crRNA591:591-613_CTATGACATAAACACACACAGGG_0.9919_0.789	crRNA595:595-617_GTAACTATGACATAAACACACAC_0.9871_0.706	crRNA590:590-612_TATGACATAAACACACACAGGGT_0.9758_0.671	crRNA589:589-611_ATGACATAAACACACACAGGGTG_0.9306_0.615	crRNA585:585-607_CATAAACACACACAGGGTGGGGA_0.9097_0.597	crRNA584:584-606_ATAAACACACACAGGGTGGGGAG_0.8984_0.589	crRNA586:586-608_ACATAAACACACACAGGGTGGGG_0.8839_0.583
ENST00000586545.1	ENSG00000078142.7	OTTHUMG00000132593.4	OTTHUMT00000441499.1	PIK3C3-003	PIK3C3	1549	1-36	37-642	643-1549	crRNA0013:13-35_GCACCGTCTGCAAAGGTACCACC_0.9594_0.771	crRNA0009:9-31_CGTCTGCAAAGGTACCACCTACA_0.9495_0.754	crRNA0012:12-34_CACCGTCTGCAAAGGTACCACCT_0.9338_0.721	crRNA0010:10-32_CCGTCTGCAAAGGTACCACCTAC_0.9331_0.718	crRNA0008:8-30_GTCTGCAAAGGTACCACCTACAG_0.931_0.713	crRNA0011:11-33_ACCGTCTGCAAAGGTACCACCTA_0.9053_0.671	crRNA0007:7-29_TCTGCAAAGGTACCACCTACAGC_0.9004_0.662	crRNA0003:3-25_CAAAGGTACCACCTACAGCGGGA_0.8491_0.59	crRNA0014:14-36_CGCACCGTCTGCAAAGGTACCAC_0.8377_0.578	crRNA0006:6-28_CTGCAAAGGTACCACCTACAGCG_0.7381_0.487	crRNA0194:194-216_AGTAACATAAAGATCAGAGCATG_0.9979_0.951	crRNA0195:195-217_AAGTAACATAAAGATCAGAGCAT_0.9972_0.943	crRNA0559:599-621_ACTACAATAGACATCAGTCAGAG_0.9943_0.915	crRNA0190:190-212_ACATAAAGATCAGAGCATGTCTC_0.9936_0.913	crRNA0193:193-215_GTAACATAAAGATCAGAGCATGT_0.9907_0.894	crRNA0413:413-435_GTATTTTCCAAAGAGCGAAACCG_0.9758_0.82	crRNA0560:600-622_TACTACAATAGACATCAGTCAGA_0.9715_0.805	crRNA0551:591-613_AGACATCAGTCAGAGCTTTGCAC_0.9708_0.803	crRNA0556:596-618_ACAATAGACATCAGTCAGAGCTT_0.9687_0.798	crRNA0198:198-220_GACAAGTAACATAAAGATCAGAG_0.9623_0.776	crRNA1137:1238-1260_GTTCACAAAATAAATGACAGCGT_0.9993_0.993	crRNA1252:1374-1396_CCAGACATTAAAGAGGCACTCCT_0.9986_0.959	crRNA1132:1233-1255_CAAAATAAATGACAGCGTTGCAA_0.9964_0.94	crRNA1251:1373-1395_CAGACATTAAAGAGGCACTCCTA_0.9957_0.932	crRNA1253:1375-1397_TCCAGACATTAAAGAGGCACTCC_0.995_0.916	crRNA0893:975-997_CTCCACATTTTCAAACCTGACAG_0.9929_0.904	crRNA1138:1239-1261_AGTTCACAAAATAAATGACAGCG_0.9922_0.898	crRNA1250:1372-1394_AGACATTAAAGAGGCACTCCTAC_0.9915_0.896	crRNA0952:1034-1056_CAACTTTAAGGCTATGTCACCAG_0.99_0.894	crRNA0832:914-936_TATATGAAATTTCCAGAACAGGC_0.9893_0.894
ENST00000586546.1	ENSG00000167220.7	OTTHUMG00000179411.4	OTTHUMT00000450672.1	HDHD2-005	HDHD2	568	1-188	189-353	354-568	crRNA132:132-154_AAGATACAATGGATGTGTTCCAG_0.967_0.826	crRNA153:153-175_CACATTTGGAAATGGAGGCTGAA_0.9597_0.76	crRNA131:131-153_AGATACAATGGATGTGTTCCAGT_0.956_0.753	crRNA154:154-176_GCACATTTGGAAATGGAGGCTGA_0.9524_0.742	crRNA093:93-115_CACACTCCGTACGCCGTCCTCAG_0.9469_0.732	crRNA094:94-116_CCACACTCCGTACGCCGTCCTCA_0.9432_0.727	crRNA133:133-155_GAAGATACAATGGATGTGTTCCA_0.9396_0.712	crRNA095:95-117_TCCACACTCCGTACGCCGTCCTC_0.9359_0.707	crRNA155:155-177_TGCACATTTGGAAATGGAGGCTG_0.9341_0.706	crRNA121:121-143_GATGTGTTCCAGTAGCAGACGAG_0.9286_0.7	crRNA330:330-352_TAATGATTACAGAAGCACCACGT_0.9982_1	crRNA331:331-353_CTAATGATTACAGAAGCACCACG_0.9963_1	crRNA333:333-355_ACCTAATGATTACAGAAGCACCA_0.9945_1	crRNA198:198-220_AAAACAGCTTTTAATGCACGGCA_0.9927_0.989	crRNA332:332-354_CCTAATGATTACAGAAGCACCAC_0.9908_0.975	crRNA197:197-219_AAACAGCTTTTAATGCACGGCAT_0.989_0.974	crRNA334:334-356_AACCTAATGATTACAGAAGCACC_0.9872_0.95	crRNA329:329-351_AATGATTACAGAAGCACCACGTA_0.9853_0.932	crRNA199:199-221_CAAAACAGCTTTTAATGCACGGC_0.9835_0.926	crRNA335:335-357_AAACCTAATGATTACAGAAGCAC_0.9817_0.911	crRNA494:494-516_CCGATCATCAACTAGCAGCATGG_0.9744_0.85	crRNA495:495-517_CCCGATCATCAACTAGCAGCATG_0.9652_0.781	crRNA496:496-518_GCCCGATCATCAACTAGCAGCAT_0.9304_0.7	crRNA509:509-531_GAAATCAGGTAGTGCCCGATCAT_0.9267_0.696	crRNA400:400-422_TCAAATTCCAATTTTCTCAACCT_0.9231_0.68	crRNA457:457-479_CGCTCTAGTAAACTTCTGGCTGC_0.9139_0.673	crRNA497:497-519_TGCCCGATCATCAACTAGCAGCA_0.9103_0.668	crRNA546:546-568_ATTGCTATCAGAGGTGCTCCATC_0.9084_0.666	crRNA487:487-509_TCAACTAGCAGCATGGGTCTGAC_0.9029_0.661	crRNA498:498-520_GTGCCCGATCATCAACTAGCAGC_0.9011_0.658
ENST00000586548.1	ENSG00000099622.9	OTTHUMG00000180145.3	OTTHUMT00000449980.1	CIRBP-021	CIRBP	590	1-111	112-590		crRNA017:17-39_TTGACACGCACCTGCGCACACCT_0.9527_0.695	crRNA016:16-38_TGACACGCACCTGCGCACACCTG_0.9491_0.69	crRNA015:15-37_GACACGCACCTGCGCACACCTGC_0.9055_0.658	crRNA018:18-40_GTTGACACGCACCTGCGCACACC_0.8855_0.634	crRNA008:8-30_ACCTGCGCACACCTGCCGCTTTG_0.8709_0.627	crRNA011:11-33_CGCACCTGCGCACACCTGCCGCT_0.8655_0.626	crRNA013:13-35_CACGCACCTGCGCACACCTGCCG_0.8545_0.619	crRNA012:12-34_ACGCACCTGCGCACACCTGCCGC_0.8455_0.614	crRNA014:14-36_ACACGCACCTGCGCACACCTGCC_0.8436_0.612	crRNA010:10-32_GCACCTGCGCACACCTGCCGCTT_0.8291_0.6	crRNA121:121-143_CCAACAAAAAGTTTGCCTTCATC_0.9982_0.843	crRNA247:247-269_GTGACAAACCCAAATCCCCGAGA_0.9964_0.8	crRNA139:139-161_GTGTCAAAACTCAGCCCTCCAAC_0.9945_0.795	crRNA197:197-219_CACCACTTCAGAGATCTGTCCGT_0.9927_0.791	crRNA216:216-238_TCTCCCTGTCTTTCACAACCACC_0.9909_0.771	crRNA196:196-218_ACCACTTCAGAGATCTGTCCGTA_0.9891_0.761	crRNA214:214-236_TCCCTGTCTTTCACAACCACCAC_0.9873_0.761	crRNA140:140-162_GGTGTCAAAACTCAGCCCTCCAA_0.9855_0.756	crRNA259:259-281_ATGTTCTCAAAGGTGACAAACCC_0.9836_0.755	crRNA215:215-237_CTCCCTGTCTTTCACAACCACCA_0.9818_0.752	NA	NA	NA	NA	NA	NA	NA	NA	NA	NA
ENST00000586549.1	ENSG00000129353.10	OTTHUMG00000180585.1	OTTHUMT00000452056.1	SLC44A2-007	SLC44A2	1300		1-445	446-1300	NA	NA	NA	NA	NA	NA	NA	NA	NA	NA	crRNA0116:116-138_ACGATCAGAAGTTTGCCCAACAG_0.9992_1	crRNA0117:117-139_AACGATCAGAAGTTTGCCCAACA_0.9984_1	crRNA0245:245-267_GCAATCAAGTAGGAGCCAACGAT_0.9976_0.986	crRNA0080:80-102_GTAACTTTATCCAGGACAGCCAC_0.9968_0.962	crRNA0248:248-270_TGTGCAATCAAGTAGGAGCCAAC_0.996_0.959	crRNA0246:246-268_TGCAATCAAGTAGGAGCCAACGA_0.9952_0.956	crRNA0247:247-269_GTGCAATCAAGTAGGAGCCAACG_0.9944_0.949	crRNA0115:115-137_CGATCAGAAGTTTGCCCAACAGG_0.9927_0.939	crRNA0120:120-142_ACCAACGATCAGAAGTTTGCCCA_0.9911_0.931	crRNA0081:81-103_AGTAACTTTATCCAGGACAGCCA_0.9903_0.929	crRNA0777:796-818_CCCAGACATCAAGAGGCCCCAAT_0.9935_0.944	crRNA0711:711-733_CATAAGAAGGAGATGCCCCAGAC_0.9919_0.936	crRNA0776:795-817_CCAGACATCAAGAGGCCCCAATG_0.9887_0.917	crRNA0712:712-734_GCATAAGAAGGAGATGCCCCAGA_0.9879_0.915	crRNA0740:740-762_CAGCCATGAAAACTCCAAGCGCC_0.9863_0.9	crRNA0741:741-763_GCAGCCATGAAAACTCCAAGCGC_0.9814_0.855	crRNA0480:480-502_AAGACATGAAGTAAGGCCTCTCG_0.9806_0.845	crRNA0778:797-819_TCCCAGACATCAAGAGGCCCCAA_0.979_0.839	crRNA0997:1016-1038_TAATAATAAAGAAATGCTTCTGG_0.9782_0.838	crRNA0739:739-761_AGCCATGAAAACTCCAAGCGCCC_0.9774_0.835
ENST00000586553.1	ENSG00000101746.11	OTTHUMG00000132291.4	OTTHUMT00000442195.1	NOL4-014	NOL4	838	1-181	182-838		crRNA020:20-42_AGTCCCAAGGAAAACAGCACCTG_0.9961_0.9	crRNA018:18-40_TCCCAAGGAAAACAGCACCTGGA_0.9859_0.801	crRNA036:36-58_AAAGACTCTGTATATGAGTCCCA_0.9833_0.788	crRNA034:34-56_AGACTCTGTATATGAGTCCCAAG_0.9743_0.769	crRNA035:35-57_AAGACTCTGTATATGAGTCCCAA_0.973_0.766	crRNA021:21-43_GAGTCCCAAGGAAAACAGCACCT_0.9704_0.763	crRNA019:19-41_GTCCCAAGGAAAACAGCACCTGG_0.9602_0.73	crRNA014:14-36_AAGGAAAACAGCACCTGGAGCTT_0.9576_0.728	crRNA048:48-70_AGCATTTGAACCAAAGACTCTGT_0.9512_0.708	crRNA012:12-34_GGAAAACAGCACCTGGAGCTTTG_0.9229_0.65	crRNA607:645-667_AGAATTAAAAGCTTTCAGCCGCT_0.9987_0.967	crRNA608:646-668_GAGAATTAAAAGCTTTCAGCCGC_0.9974_0.914	crRNA240:240-262_TGAAGCAATTGAACTGTGCCCCA_0.9949_0.892	crRNA238:238-260_AAGCAATTGAACTGTGCCCCAGA_0.9936_0.878	crRNA609:647-669_CGAGAATTAAAAGCTTTCAGCCG_0.9923_0.865	crRNA237:237-259_AGCAATTGAACTGTGCCCCAGAG_0.991_0.835	crRNA606:644-666_GAATTAAAAGCTTTCAGCCGCTC_0.9897_0.822	crRNA239:239-261_GAAGCAATTGAACTGTGCCCCAG_0.9884_0.81	crRNA605:643-665_AATTAAAAGCTTTCAGCCGCTCG_0.9871_0.801	crRNA462:481-503_AGTAACTATGTGCAGGAGACTTG_0.9846_0.788	NA	NA	NA	NA	NA	NA	NA	NA	NA	NA
ENST00000586557.1	ENSG00000123143.8	OTTHUMG00000039611.2	OTTHUMT00000460027.1	PKN1-005	PKN1	899	1-132	133-899		crRNA052:84-106_CATGTCCTCCTGCCGCCCGCCAG_0.782_0.486	crRNA062:94-116_CGTCGCTGGCCATGTCCTCCTGC_0.7773_0.483	crRNA060:92-114_TCGCTGGCCATGTCCTCCTGCCG_0.763_0.472	crRNA053:85-107_CCATGTCCTCCTGCCGCCCGCCA_0.7559_0.467	crRNA063:95-117_GCGTCGCTGGCCATGTCCTCCTG_0.7417_0.456	crRNA056:88-110_TGGCCATGTCCTCCTGCCGCCCG_0.7393_0.455	crRNA057:89-111_CTGGCCATGTCCTCCTGCCGCCC_0.7216_0.45	crRNA061:93-115_GTCGCTGGCCATGTCCTCCTGCC_0.718_0.448	crRNA071:103-125_ACTGCACGGCGTCGCTGGCCATG_0.7145_0.447	crRNA078:110-132_CAGCAGGACTGCACGGCGTCGCT_0.6919_0.434	crRNA123:155-177_GCAACACCAGATACGCCCAGCTC_0.9988_0.793	crRNA279:311-333_ACCCTCCTTCAGCTTCAGCTCCT_0.9976_0.785	crRNA139:171-193_CACTCTTGTGTGATCGGCAACAC_0.9964_0.768	crRNA137:169-191_CTCTTGTGTGATCGGCAACACCA_0.9953_0.764	crRNA121:153-175_AACACCAGATACGCCCAGCTCCT_0.9941_0.757	crRNA124:156-178_GGCAACACCAGATACGCCCAGCT_0.9929_0.752	crRNA138:170-192_ACTCTTGTGTGATCGGCAACACC_0.9917_0.736	crRNA118:150-172_ACCAGATACGCCCAGCTCCTCGG_0.9905_0.729	crRNA784:817-839_GGCTTCCAAGACGTCTGCCCCAC_0.9893_0.715	crRNA120:152-174_ACACCAGATACGCCCAGCTCCTC_0.9882_0.712	NA	NA	NA	NA	NA	NA	NA	NA	NA	NA
ENST00000586559.1	ENSG00000198182.8	OTTHUMG00000182108.2	OTTHUMT00000459504.1	ZNF607-005	ZNF607	1190	1-185	186-494	495-1190	crRNA0110:110-132_CAAAGTCAAAAGAACCAAGACCT_0.9991_0.898	crRNA0009:9-31_ATCTGATTTCCCATTGGGACCAT_0.9617_0.725	crRNA0111:111-133_GCAAAGTCAAAAGAACCAAGACC_0.9565_0.712	crRNA0112:112-134_AGCAAAGTCAAAAGAACCAAGAC_0.9547_0.711	crRNA0114:114-136_AGAGCAAAGTCAAAAGAACCAAG_0.9495_0.702	crRNA0113:113-135_GAGCAAAGTCAAAAGAACCAAGA_0.9487_0.701	crRNA0008:8-30_TCTGATTTCCCATTGGGACCATT_0.9417_0.694	crRNA0010:10-32_TATCTGATTTCCCATTGGGACCA_0.9365_0.682	crRNA0149:149-171_AAGAGTTGATCAGTCCTTGGCGT_0.9356_0.681	crRNA0097:97-119_ACCAAGACCTTTCTTAAGGGCAA_0.8956_0.627	crRNA0214:214-236_ATGAGAGAAGTCTATGGCCACAT_0.9922_0.822	crRNA0316:316-338_CTTAGATACGGAATGTCCCAATG_0.9869_0.784	crRNA0211:211-233_AGAGAAGTCTATGGCCACATCCC_0.9861_0.778	crRNA0209:209-231_AGAAGTCTATGGCCACATCCCCG_0.9817_0.771	crRNA0184:184-206_TGTTATTGATCCATAGGACATGG_0.9765_0.762	crRNA0208:208-230_GAAGTCTATGGCCACATCCCCGA_0.9756_0.761	crRNA0385:385-407_TCCTCTTGTTTCTTCCCTCACAA_0.9713_0.743	crRNA0282:282-304_TCATAGTTCTCCATCATCACCTC_0.9687_0.738	crRNA0317:317-339_GCTTAGATACGGAATGTCCCAAT_0.9669_0.737	crRNA0281:281-303_CATAGTTCTCCATCATCACCTCC_0.9661_0.731	crRNA1054:1073-1095_ATACACACTAAAGGCCTTGCCAC_0.9983_0.883	crRNA1055:1074-1096_CATACACACTAAAGGCCTTGCCA_0.9974_0.879	crRNA0988:1007-1029_ATGTACAGTAAGTTGACGGCTAG_0.9965_0.869	crRNA0890:909-931_CAGGATAACTGAAGACCTTCCCA_0.9956_0.868	crRNA0968:987-1009_TAGTCCTAAAAGCTTCCCCACAC_0.9948_0.845	crRNA1050:1069-1091_ACACTAAAGGCCTTGCCACATTC_0.9939_0.831	crRNA0859:878-900_ACATTCATAAGGTTTCTCACGAG_0.993_0.826	crRNA0889:908-930_AGGATAACTGAAGACCTTCCCAC_0.9913_0.813	crRNA1053:1072-1094_TACACACTAAAGGCCTTGCCACA_0.9904_0.812	crRNA1058:1077-1099_GTCCATACACACTAAAGGCCTTG_0.9896_0.81
ENST00000586561.1	ENSG00000198356.7	OTTHUMG00000180355.1	OTTHUMT00000450922.1	ASNA1-002	ASNA1	848	1-248	249-848		crRNA192:195-217_GCACCATACGAAGAACCTACAGG_0.9975_0.895	crRNA191:194-216_CACCATACGAAGAACCTACAGGG_0.995_0.837	crRNA015:15-37_ACCTAATGAACACATCGGTACGG_0.9925_0.822	crRNA014:14-36_CCTAATGAACACATCGGTACGGT_0.9814_0.765	crRNA041:41-63_TCTATAATTTTCCAAGGGTTCCC_0.9739_0.747	crRNA040:40-62_CTATAATTTTCCAAGGGTTCCCC_0.964_0.724	crRNA013:13-35_CTAATGAACACATCGGTACGGTC_0.9615_0.719	crRNA010:10-32_ATGAACACATCGGTACGGTCTAG_0.954_0.71	crRNA165:168-190_ATTCTCTATCACATTCCTAGCGA_0.9516_0.707	crRNA038:38-60_ATAATTTTCCAAGGGTTCCCCCT_0.9416_0.695	crRNA706:727-749_CGTGTCAAATACCACCACCGAGA_0.9988_0.904	crRNA707:728-750_CCGTGTCAAATACCACCACCGAG_0.9963_0.892	crRNA419:440-462_AGATGATCAGAACACTCTCACGC_0.9938_0.823	crRNA417:438-460_ATGATCAGAACACTCTCACGCCC_0.9913_0.809	crRNA708:729-751_GCCGTGTCAAATACCACCACCGA_0.9901_0.802	crRNA709:730-752_TGCCGTGTCAAATACCACCACCG_0.9888_0.796	crRNA693:714-736_ACCACCGAGAAGTTCATGCCCTT_0.9876_0.794	crRNA787:808-830_CTTGATCTGCATAAGCCGGCCCA_0.9863_0.787	crRNA786:807-829_TTGATCTGCATAAGCCGGCCCAG_0.9851_0.769	crRNA512:533-555_TAGCAAAGAGGTTGTCATAGCCT_0.9839_0.768	NA	NA	NA	NA	NA	NA	NA	NA	NA	NA
ENST00000586564.1	ENSG00000119559.11	OTTHUMG00000180092.2	OTTHUMT00000449699.1	C19orf25-001	C19orf25	1408	1-215	216-572	573-1408	crRNA0120:120-142_CAGCGAACTCGTACGCACCCGTC_0.9837_0.745	crRNA0121:121-143_CCAGCGAACTCGTACGCACCCGT_0.9822_0.736	crRNA0025:25-47_GCCCAAAAACACGGTGGCCAAGG_0.9763_0.71	crRNA0122:122-144_CCCAGCGAACTCGTACGCACCCG_0.9689_0.671	crRNA0026:26-48_CGCCCAAAAACACGGTGGCCAAG_0.9659_0.663	crRNA0027:27-49_CCGCCCAAAAACACGGTGGCCAA_0.9652_0.663	crRNA0132:132-154_GCTCCTCCCGCCCAGCGAACTCG_0.9519_0.631	crRNA0125:125-147_CCGCCCAGCGAACTCGTACGCAC_0.9504_0.63	crRNA0041:41-63_CCCTGACCCTCCCTCCGCCCAAA_0.9496_0.625	crRNA0123:123-145_GCCCAGCGAACTCGTACGCACCC_0.9481_0.625	crRNA0421:457-479_CTCACACCTCTGCCTCAGCACGT_0.9852_0.758	crRNA0414:450-472_CTCTGCCTCAGCACGTTGCCCGC_0.9778_0.717	crRNA0415:451-473_CCTCTGCCTCAGCACGTTGCCCG_0.9733_0.683	crRNA0416:452-474_ACCTCTGCCTCAGCACGTTGCCC_0.9711_0.678	crRNA0424:460-482_GAGCTCACACCTCTGCCTCAGCA_0.9674_0.664	crRNA0420:456-478_TCACACCTCTGCCTCAGCACGTT_0.9622_0.654	crRNA0423:459-481_AGCTCACACCTCTGCCTCAGCAC_0.9615_0.652	crRNA0419:455-477_CACACCTCTGCCTCAGCACGTTG_0.9548_0.636	crRNA0422:458-480_GCTCACACCTCTGCCTCAGCACG_0.9437_0.616	crRNA0223:223-245_CAGCACGCGCTTCTTTGCCTTGG_0.9385_0.607	crRNA0793:829-851_GACGACAGAATCACAGTACAGCA_0.9993_0.831	crRNA0919:955-977_TCACAGTTAACACCTCGATCCCA_0.9985_0.823	crRNA0781:817-839_ACAGTACAGCAATAATGTCCCTA_0.9978_0.823	crRNA0779:815-837_AGTACAGCAATAATGTCCCTATC_0.997_0.818	crRNA0780:816-838_CAGTACAGCAATAATGTCCCTAT_0.9963_0.806	crRNA0920:956-978_ATCACAGTTAACACCTCGATCCC_0.9956_0.793	crRNA0777:813-835_TACAGCAATAATGTCCCTATCCT_0.9948_0.79	crRNA0923:959-981_GGAATCACAGTTAACACCTCGAT_0.9941_0.778	crRNA0922:958-980_GAATCACAGTTAACACCTCGATC_0.9933_0.777	crRNA0776:812-834_ACAGCAATAATGTCCCTATCCTC_0.9926_0.776
ENST00000586566.1	ENSG00000197563.5	OTTHUMG00000180098.6	OTTHUMT00000449848.2	PIGN-018	PIGN	335		1-335		NA	NA	NA	NA	NA	NA	NA	NA	NA	NA	crRNA089:89-111_GTACCCAACAAAATGGCTCAGAG_0.9966_0.98	crRNA057:57-79_ACACTGATACAACAAGGTCCTGA_0.9932_0.872	crRNA058:58-80_AACACTGATACAACAAGGTCCTG_0.9898_0.857	crRNA056:56-78_CACTGATACAACAAGGTCCTGAA_0.9864_0.828	crRNA059:59-81_CAACACTGATACAACAAGGTCCT_0.9831_0.826	crRNA090:90-112_GGTACCCAACAAAATGGCTCAGA_0.9797_0.826	crRNA091:91-113_AGGTACCCAACAAAATGGCTCAG_0.9763_0.809	crRNA231:249-271_GCAAAGAGAAGAAAGTCCAACTC_0.9729_0.803	crRNA202:220-242_GTCATCTTTGCTCGAGTCCACAG_0.9695_0.788	crRNA156:174-196_CAAAGGCAGTAAGTCCAGCGGTA_0.9661_0.766	NA	NA	NA	NA	NA	NA	NA	NA	NA	NA
ENST00000586567.1	ENSG00000161573.6	OTTHUMG00000132999.4	OTTHUMT00000450217.1	CCL16-004	CCL16	1634	1-41	42-203	204-1634	crRNA0005:5-27_AGTACAGCTTCAGGGAGAGCCGA_0.9635_0.768	crRNA0003:3-25_TACAGCTTCAGGGAGAGCCGAAT_0.9381_0.695	crRNA0004:4-26_GTACAGCTTCAGGGAGAGCCGAA_0.9362_0.692	crRNA0006:6-28_CAGTACAGCTTCAGGGAGAGCCG_0.8788_0.617	crRNA0019:19-41_CCTCTCAGCGAGGCAGTACAGCT_0.7687_0.534	crRNA0016:16-38_CTCAGCGAGGCAGTACAGCTTCA_0.727_0.504	crRNA0001:1-23_CAGCTTCAGGGAGAGCCGAATGA_0.7251_0.503	crRNA0017:17-39_TCTCAGCGAGGCAGTACAGCTTC_0.7238_0.502	crRNA0002:2-24_ACAGCTTCAGGGAGAGCCGAATG_0.7107_0.492	crRNA0018:18-40_CTCTCAGCGAGGCAGTACAGCTT_0.6775_0.465	crRNA0073:73-95_AGTAATGATAAGGATGAGGACAA_0.9948_0.88	crRNA0072:72-94_GTAATGATAAGGATGAGGACAAG_0.9863_0.833	crRNA0071:71-93_TAATGATAAGGATGAGGACAAGG_0.9831_0.824	crRNA0070:70-92_AATGATAAGGATGAGGACAAGGA_0.9752_0.808	crRNA0163:163-185_CAGGAGAATCACTTGAACTCGGG_0.9505_0.731	crRNA0076:76-98_CGAAGTAATGATAAGGATGAGGA_0.9375_0.694	crRNA0074:74-96_AAGTAATGATAAGGATGAGGACA_0.9309_0.682	crRNA0066:66-88_ATAAGGATGAGGACAAGGAGAGA_0.9296_0.68	crRNA0030:30-52_GAGACCTTCATCCTCTCAGCGAG_0.9277_0.674	crRNA0162:162-184_AGGAGAATCACTTGAACTCGGGA_0.9114_0.653	crRNA0887:917-939_AGCCAAGATCAAGTGAGCCAAGA_0.9993_1	crRNA1319:1368-1390_ATTGAAGAAAATATAGATCCAGA_0.9987_0.951	crRNA0995:1025-1047_CAAAAATACAAAAATTAGCCAGG_0.998_0.905	crRNA0994:1024-1046_AAAAATACAAAAATTAGCCAGGT_0.9974_0.902	crRNA1423:1472-1494_GACAAAATATGAGAGGATCTAGC_0.9967_0.9	crRNA0823:823-845_AAATAAAAGAGCGTACCTCTGCC_0.9961_0.888	crRNA1318:1367-1389_TTGAAGAAAATATAGATCCAGAA_0.9954_0.88	crRNA0824:824-846_AAAATAAAAGAGCGTACCTCTGC_0.9941_0.873	crRNA0888:918-940_GAGCCAAGATCAAGTGAGCCAAG_0.9935_0.872	crRNA1320:1369-1391_AATTGAAGAAAATATAGATCCAG_0.9928_0.871
ENST00000586569.1	ENSG00000141655.11	OTTHUMG00000132779.2	OTTHUMT00000256186.2	TNFRSF11A-001	TNFRSF11A	8138	1-38	39-1889	1890-8138	crRNA0005:6-28_AGGCTGGCGGGCGCCGCGGCCTC_0.2457_0.244	crRNA0009:10-32_GGACAGGCTGGCGGGCGCCGCGG_0.2151_0.227	crRNA0003:4-26_GCTGGCGGGCGCCGCGGCCTCAG_0.2002_0.217	crRNA0007:8-30_ACAGGCTGGCGGGCGCCGCGGCC_0.1948_0.214	crRNA0006:7-29_CAGGCTGGCGGGCGCCGCGGCCT_0.1934_0.212	crRNA0004:5-27_GGCTGGCGGGCGCCGCGGCCTCA_0.1908_0.211	crRNA0012:13-35_GCGGGACAGGCTGGCGGGCGCCG_0.1766_0.202	crRNA0015:16-38_GGCGCGGGACAGGCTGGCGGGCG_0.1658_0.194	crRNA0002:3-25_CTGGCGGGCGCCGCGGCCTCAGC_0.1626_0.192	crRNA0011:12-34_CGGGACAGGCTGGCGGGCGCCGC_0.1612_0.191	crRNA0149:170-192_GTTCACATTTGTTACAGCACCGT_0.9996_0.997	crRNA0274:295-317_ATCACAAACTTTATGCAGCAAGC_0.9993_0.991	crRNA0458:500-522_CATCAGAGAAGTAGCCTGCAAGG_0.9975_0.947	crRNA0148:169-191_TTCACATTTGTTACAGCACCGTC_0.9969_0.933	crRNA0275:296-318_TATCACAAACTTTATGCAGCAAG_0.9968_0.931	crRNA0150:171-193_GGTTCACATTTGTTACAGCACCG_0.9967_0.929	crRNA0669:711-733_CCAAAGATGATGGCAGCCACCAG_0.9961_0.924	crRNA0626:668-690_GCAGAATTATTAAACCGGGCAAG_0.9948_0.903	crRNA0459:501-523_GCATCAGAGAAGTAGCCTGCAAG_0.9944_0.897	crRNA0627:669-691_AGCAGAATTATTAAACCGGGCAA_0.9929_0.885	crRNA2394:2635-2657_AGAAAATACGTAAAGCAGGCCAG_0.9999_1	crRNA2537:2778-2800_CAGAATATGAAAGTCCCACCACA_0.9997_1	crRNA2395:2636-2658_AAGAAAATACGTAAAGCAGGCCA_0.9995_0.994	crRNA3070:3370-3392_TAACAAAAGATAAAACCACCCAG_0.9992_0.987	crRNA6749:7273-7295_TACCATGACAAACTAGCCCACAT_0.9991_0.98	crRNA3564:3883-3905_GCAAAGAAAAGCGAAGTGCTCAG_0.9989_0.977	crRNA3563:3882-3904_CAAAGAAAAGCGAAGTGCTCAGT_0.9988_0.974	crRNA2397:2638-2660_AAAAGAAAATACGTAAAGCAGGC_0.9987_0.973	crRNA6750:7274-7296_ATACCATGACAAACTAGCCCACA_0.9985_0.968	crRNA2391:2632-2654_AAATACGTAAAGCAGGCCAGCGT_0.9984_0.966
ENST00000586570.1	ENSG00000041353.5	OTTHUMG00000132710.5	OTTHUMT00000448425.1	RAB27B-004	RAB27B	432	1-170	171-432		crRNA122:122-144_AACGCCTCCAGATTGCAGCCTCT_0.9821_0.839	crRNA123:123-145_AAACGCCTCCAGATTGCAGCCTC_0.9514_0.726	crRNA133:133-155_CGGTACCTCCAAACGCCTCCAGA_0.9488_0.717	crRNA090:90-112_TAGCCCATTTCTTTATGGCACTG_0.9463_0.712	crRNA134:134-156_TCGGTACCTCCAAACGCCTCCAG_0.9437_0.69	crRNA089:89-111_AGCCCATTTCTTTATGGCACTGT_0.9386_0.665	crRNA106:106-128_AGCCTCTGGAAATATCTAGCCCA_0.9335_0.665	crRNA049:49-71_AATCGAACAGAAGGGGGAAGGAT_0.9284_0.653	crRNA088:88-110_GCCCATTTCTTTATGGCACTGTT_0.9207_0.645	crRNA135:135-157_GTCGGTACCTCCAAACGCCTCCA_0.9105_0.643	crRNA298:317-339_CTTGTGCATTATAAACCACACGT_0.9974_0.932	crRNA299:318-340_CCTTGTGCATTATAAACCACACG_0.9949_0.886	crRNA177:177-199_ATCAGATAATCATAGTCTCCATC_0.9923_0.859	crRNA174:174-196_AGATAATCATAGTCTCCATCGGT_0.9898_0.859	crRNA175:175-197_CAGATAATCATAGTCTCCATCGG_0.9872_0.854	crRNA176:176-198_TCAGATAATCATAGTCTCCATCG_0.9847_0.841	crRNA297:316-338_TTGTGCATTATAAACCACACGTT_0.9795_0.833	crRNA226:226-248_AAGAAATGTTGTCTTCCCCACCC_0.977_0.784	crRNA225:225-247_AGAAATGTTGTCTTCCCCACCCC_0.9744_0.782	crRNA227:227-249_AAAGAAATGTTGTCTTCCCCACC_0.9719_0.773	NA	NA	NA	NA	NA	NA	NA	NA	NA	NA
ENST00000586572.1	ENSG00000267001.1	OTTHUMG00000180473.1	OTTHUMT00000451444.1	AC006538.4-001	AC006538.4	543	1-226	227-543		crRNA100:100-122_CATGTCTCAGTCCAGCAACTCCC_0.9794_0.794	crRNA099:99-121_ATGTCTCAGTCCAGCAACTCCCG_0.9773_0.773	crRNA098:98-120_TGTCTCAGTCCAGCAACTCCCGG_0.9732_0.743	crRNA146:146-168_CAAGTCCCACGATGTGCTACCGA_0.9649_0.704	crRNA148:148-170_CCCAAGTCCCACGATGTGCTACC_0.9485_0.683	crRNA104:104-126_GGCTCATGTCTCAGTCCAGCAAC_0.9464_0.67	crRNA120:120-142_CAACCACACAGTTGGAGGCTCAT_0.9402_0.667	crRNA147:147-169_CCAAGTCCCACGATGTGCTACCG_0.9361_0.664	crRNA101:101-123_TCATGTCTCAGTCCAGCAACTCC_0.9258_0.651	crRNA144:144-166_AGTCCCACGATGTGCTACCGAGC_0.9237_0.649	crRNA261:261-283_CATGAAGAAGAACACGCCCACCA_0.9979_0.986	crRNA260:260-282_ATGAAGAAGAACACGCCCACCAT_0.9959_0.96	crRNA263:263-285_AGCATGAAGAAGAACACGCCCAC_0.9938_0.953	crRNA264:264-286_CAGCATGAAGAAGAACACGCCCA_0.9918_0.948	crRNA262:262-284_GCATGAAGAAGAACACGCCCACC_0.9897_0.889	crRNA266:266-288_AGCAGCATGAAGAAGAACACGCC_0.9876_0.888	crRNA265:265-287_GCAGCATGAAGAAGAACACGCCC_0.9856_0.866	crRNA259:259-281_TGAAGAAGAACACGCCCACCATG_0.9835_0.822	crRNA404:423-445_AGACCGAGCCTTTTCCCTCACAG_0.9814_0.797	crRNA258:258-280_GAAGAAGAACACGCCCACCATGC_0.9753_0.762	NA	NA	NA	NA	NA	NA	NA	NA	NA	NA
ENST00000586573.1	ENSG00000267710.1	OTTHUMG00000182076.2	OTTHUMT00000459156.1	AC006116.20-008	AC006116.20	399	1-33	34-234	235-399	crRNA006:6-28_CCAAGGTTACATGCGTGGTCCAG_0.9553_0.722	crRNA004:4-26_AAGGTTACATGCGTGGTCCAGAA_0.9441_0.71	crRNA007:7-29_GCCAAGGTTACATGCGTGGTCCA_0.933_0.676	crRNA005:5-27_CAAGGTTACATGCGTGGTCCAGA_0.9302_0.675	crRNA003:3-25_AGGTTACATGCGTGGTCCAGAAT_0.6229_0.459	crRNA001:1-23_GTTACATGCGTGGTCCAGAATGT_0.6145_0.455	crRNA002:2-24_GGTTACATGCGTGGTCCAGAATG_0.514_0.421	crRNA011:11-33_GGTGGCCAAGGTTACATGCGTGG_0.3045_0.315	crRNA009:9-31_TGGCCAAGGTTACATGCGTGGTC_0.2989_0.311	crRNA008:8-30_GGCCAAGGTTACATGCGTGGTCC_0.2598_0.291	crRNA117:117-139_CATAGATGCAGCAAGAACACCTG_0.986_0.832	crRNA175:175-197_TTAAGGAGAAAGCTGTACGTCCA_0.9693_0.762	crRNA116:116-138_ATAGATGCAGCAAGAACACCTGT_0.9637_0.75	crRNA118:118-140_GCATAGATGCAGCAAGAACACCT_0.9609_0.741	crRNA177:177-199_ACTTAAGGAGAAAGCTGTACGTC_0.9581_0.728	crRNA176:176-198_CTTAAGGAGAAAGCTGTACGTCC_0.9525_0.722	crRNA178:178-200_GACTTAAGGAGAAAGCTGTACGT_0.9497_0.722	crRNA071:71-93_TGACAGTCTGCTCATGAGACCTA_0.9358_0.682	crRNA174:174-196_TAAGGAGAAAGCTGTACGTCCAT_0.919_0.652	crRNA115:115-137_TAGATGCAGCAAGAACACCTGTT_0.9162_0.651	crRNA305:324-346_TTCACACAAAGAGCCTTGGCAGA_0.9972_0.846	crRNA309:328-350_AACCTTCACACAAAGAGCCTTGG_0.9944_0.837	crRNA306:325-347_CTTCACACAAAGAGCCTTGGCAG_0.9916_0.837	crRNA310:329-351_CAACCTTCACACAAAGAGCCTTG_0.9888_0.833	crRNA311:330-352_ACAACCTTCACACAAAGAGCCTT_0.9832_0.809	crRNA312:331-353_AACAACCTTCACACAAAGAGCCT_0.9804_0.785	crRNA339:358-380_TAGTGTTTATTTCCACCGAACAG_0.9777_0.772	crRNA304:323-345_TCACACAAAGAGCCTTGGCAGAA_0.9749_0.77	crRNA341:360-382_GCTAGTGTTTATTTCCACCGAAC_0.9721_0.765	crRNA342:361-383_TGCTAGTGTTTATTTCCACCGAA_0.9665_0.751
ENST00000586575.1	ENSG00000130733.6	OTTHUMG00000180796.1	OTTHUMT00000453051.1	YIPF2-012	YIPF2	932	1-621	622-932		crRNA272:272-294_CTGATAGTAGCTGAAGGTCCAGA_0.9945_0.775	crRNA371:371-393_ATTCCGCAGATGGTGCCGCACAA_0.9934_0.774	crRNA204:204-226_TGTCACTCTCCTCCTCCACCTCA_0.9923_0.762	crRNA206:206-228_CTTGTCACTCTCCTCCTCCACCT_0.9912_0.76	crRNA191:191-213_CTCCACCTCATCCTCGGCTCCAT_0.989_0.753	crRNA203:203-225_GTCACTCTCCTCCTCCACCTCAT_0.9879_0.748	crRNA076:76-98_AGAAGATTAGTGGCCTCCTCGAA_0.9868_0.745	crRNA524:524-546_GCTGATGCCTGCCACGGTCACCT_0.9846_0.742	crRNA077:77-99_CAGAAGATTAGTGGCCTCCTCGA_0.9835_0.737	crRNA078:78-100_CCAGAAGATTAGTGGCCTCCTCG_0.9824_0.734	crRNA865:865-887_AAGAAGTACAACTTACAGCCCAT_0.9989_1	crRNA866:866-888_GAAGAAGTACAACTTACAGCCCA_0.9978_0.934	crRNA864:864-886_AGAAGTACAACTTACAGCCCATG_0.9967_0.898	crRNA863:863-885_GAAGTACAACTTACAGCCCATGG_0.9956_0.814	crRNA645:645-667_AGTAGCCGTAGATGCACACAGTC_0.9901_0.757	crRNA660:660-682_TGAAGACAAAGAGGGAGTAGCCG_0.9857_0.744	crRNA859:859-881_TACAACTTACAGCCCATGGCCAG_0.9802_0.729	crRNA860:860-882_GTACAACTTACAGCCCATGGCCA_0.978_0.724	crRNA658:658-680_AAGACAAAGAGGGAGTAGCCGTA_0.9736_0.713	crRNA716:716-738_CCCAAAGAGCCACTGCAGCCAAG_0.967_0.695	NA	NA	NA	NA	NA	NA	NA	NA	NA	NA
ENST00000586576.1	ENSG00000121380.8	OTTHUMG00000159528.4	OTTHUMT00000458630.1	BCL2L14-010	BCL2L14	1927	1-148	149-1231	1232-1927	crRNA0121:121-143_CTTTGTTTTAGTGTCCATCACCT_0.9746_0.761	crRNA0039:39-61_TTAGTTCTGCCAGGCGAGTCCAG_0.9448_0.704	crRNA0085:85-107_TCACCCTGTTTGCATTTCCCCCT_0.9437_0.703	crRNA0126:126-148_CAGGTCTTTGTTTTAGTGTCCAT_0.9421_0.7	crRNA0123:123-145_GTCTTTGTTTTAGTGTCCATCAC_0.941_0.698	crRNA0124:124-146_GGTCTTTGTTTTAGTGTCCATCA_0.9399_0.698	crRNA0122:122-144_TCTTTGTTTTAGTGTCCATCACC_0.9388_0.697	crRNA0083:83-105_ACCCTGTTTGCATTTCCCCCTTA_0.9377_0.696	crRNA0084:84-106_CACCCTGTTTGCATTTCCCCCTT_0.9318_0.687	crRNA0125:125-147_AGGTCTTTGTTTTAGTGTCCATC_0.9296_0.679	crRNA0945:964-986_TGAAAACAGAGTAGGACAGCCCA_0.9995_1	crRNA0944:963-985_GAAAACAGAGTAGGACAGCCCAT_0.9989_1	crRNA0807:826-848_TAGAACTTGAAGCTACAGGCACG_0.9984_0.986	crRNA0943:962-984_AAAACAGAGTAGGACAGCCCATC_0.9978_0.979	crRNA0946:965-987_TTGAAAACAGAGTAGGACAGCCC_0.9973_0.974	crRNA0947:966-988_CTTGAAAACAGAGTAGGACAGCC_0.9968_0.938	crRNA0948:967-989_TCTTGAAAACAGAGTAGGACAGC_0.9957_0.926	crRNA0806:825-847_AGAACTTGAAGCTACAGGCACGT_0.9951_0.917	crRNA0621:640-662_GCTCCACGTTAGAAAGACACCTG_0.9935_0.869	crRNA0808:827-849_TTAGAACTTGAAGCTACAGGCAC_0.993_0.866	crRNA1803:1861-1883_CCACAAAGAATGAGGAAGTCCCA_0.9962_0.931	crRNA1802:1860-1882_CACAAAGAATGAGGAAGTCCCAG_0.9946_0.911	crRNA1804:1862-1884_ACCACAAAGAATGAGGAAGTCCC_0.994_0.897	crRNA1705:1744-1766_CACAGACAACAGTTACCTCTCCA_0.9913_0.843	crRNA1704:1743-1765_ACAGACAACAGTTACCTCTCCAA_0.9897_0.834	crRNA1354:1393-1415_TACATTTTATGAGCTGGAGACGA_0.9881_0.828	crRNA1580:1619-1641_AAATAAATAGTACTAGAAACGGA_0.9875_0.822	crRNA1821:1879-1901_CTACCAATCATTGTACTACCACA_0.9865_0.819	crRNA1706:1745-1767_GCACAGACAACAGTTACCTCTCC_0.9854_0.81	crRNA1447:1486-1508_AACGTTTGAAACAACATCACCAC_0.9848_0.806
ENST00000586577.1	ENSG00000130176.3	OTTHUMG00000182033.1	OTTHUMT00000458862.1	CNN1-008	CNN1	685		1-520	521-685	NA	NA	NA	NA	NA	NA	NA	NA	NA	NA	crRNA200:200-222_TTCTCTGCGTACTTCACTCCCAC_0.9985_0.823	crRNA199:199-221_TCTCTGCGTACTTCACTCCCACG_0.997_0.79	crRNA201:201-223_CTTCTCTGCGTACTTCACTCCCA_0.9955_0.79	crRNA198:198-220_CTCTGCGTACTTCACTCCCACGT_0.994_0.787	crRNA079:79-101_CAAAAATGTCGTGGGGCTTCACC_0.9925_0.756	crRNA080:80-102_TCAAAAATGTCGTGGGGCTTCAC_0.991_0.748	crRNA098:98-120_TCAAACAGGTCGTTGGCCTCAAA_0.9894_0.747	crRNA257:257-279_AGCCCAATGATGTTCCGCCCTTC_0.9879_0.745	crRNA281:281-303_GCAAACTTGTTGGTGCCCATCTG_0.9864_0.736	crRNA258:258-280_CAGCCCAATGATGTTCCGCCCTT_0.9849_0.734	crRNA663:663-685_TCAGACAGTACTTGGGGTCGTAG_0.9744_0.69	crRNA571:571-593_CTGACATTGAGCGTGTCGCAGTG_0.9472_0.626	crRNA587:587-609_GCTGCCCATCTGCAGGCTGACAT_0.9412_0.604	crRNA596:596-618_GCCCTTGTTGCTGCCCATCTGCA_0.9382_0.6	crRNA589:589-611_TTGCTGCCCATCTGCAGGCTGAC_0.9351_0.596	crRNA659:659-681_ACAGTACTTGGGGTCGTAGACCT_0.9336_0.594	crRNA568:568-590_ACATTGAGCGTGTCGCAGTGCTC_0.9321_0.593	crRNA621:621-643_ACACCGTCATGCCCCGCTGCGAG_0.9201_0.584	crRNA593:593-615_CTTGTTGCTGCCCATCTGCAGGC_0.914_0.578	crRNA528:528-550_CGAAGATCTGCCGCTTGGTCCCT_0.9125_0.577
ENST00000586578.1	ENSG00000105278.6	OTTHUMG00000180918.5	OTTHUMT00000453650.2	ZFR2-001	ZFR2	1019		1-133	134-1019	NA	NA	NA	NA	NA	NA	NA	NA	NA	NA	crRNA002:2-24_AAGTCGAAATACTGACTCGTCGC_0.9793_0.749	crRNA066:66-88_GAATAACCAGACCAAAGTCCCGT_0.9782_0.73	crRNA067:67-89_GGAATAACCAGACCAAAGTCCCG_0.9575_0.667	crRNA064:64-86_ATAACCAGACCAAAGTCCCGTCC_0.9544_0.662	crRNA001:1-23_AGTCGAAATACTGACTCGTCGCC_0.9503_0.656	crRNA004:4-26_CGAAGTCGAAATACTGACTCGTC_0.9472_0.65	crRNA065:65-87_AATAACCAGACCAAAGTCCCGTC_0.944_0.642	crRNA131:131-153_GGATAAATACTTCCTGGGTGCTA_0.9378_0.628	crRNA129:129-151_ATAAATACTTCCTGGGTGCTAGT_0.9358_0.623	crRNA059:59-81_CAGACCAAAGTCCCGTCCTCCAG_0.9347_0.623	crRNA962:981-1003_AATAAAGTTTTATTGGCACACAG_0.999_1	crRNA961:980-1002_ATAAAGTTTTATTGGCACACAGC_0.9979_1	crRNA963:982-1004_AAATAAAGTTTTATTGGCACACA_0.9969_1	crRNA186:186-208_TGACAGAAAGTGAAAGCAGTCCC_0.9959_0.928	crRNA184:184-206_ACAGAAAGTGAAAGCAGTCCCGG_0.9948_0.904	crRNA960:979-1001_TAAAGTTTTATTGGCACACAGCC_0.9938_0.902	crRNA964:983-1005_AAAATAAAGTTTTATTGGCACAC_0.9927_0.89	crRNA843:843-865_TTTTACAGAAAAGGTCCGCTGAC_0.9917_0.842	crRNA959:978-1000_AAAGTTTTATTGGCACACAGCCA_0.9907_0.837	crRNA333:333-355_CCCATAAGATGGAGCAGATGCAG_0.9896_0.836
ENST00000586581.1	ENSG00000255819.2	OTTHUMG00000168531.5	OTTHUMT00000453192.1	KLRC4-KLRK1-008	KLRC4-KLRK1	1239		1-451	452-1239	NA	NA	NA	NA	NA	NA	NA	NA	NA	NA	crRNA0415:434-456_ATTATCTATAGAAAGCAGATCAG_0.9991_0.967	crRNA0400:419-441_CAGATCAGAGTTCTTCGAAGCAC_0.9946_0.888	crRNA0192:192-214_GCAAATGATTCCTAGGACCTCAG_0.9892_0.842	crRNA0194:194-216_ATGCAAATGATTCCTAGGACCTC_0.9883_0.838	crRNA0251:270-292_GGAAAAATTGTTCTGCTCCAGTA_0.9865_0.835	crRNA0399:418-440_AGATCAGAGTTCTTCGAAGCACA_0.9756_0.798	crRNA0195:195-217_AATGCAAATGATTCCTAGGACCT_0.9747_0.796	crRNA0293:312-334_ACAATGGCCACAATGACGTGCTT_0.9738_0.796	crRNA0393:412-434_GAGTTCTTCGAAGCACAGGCCAG_0.9729_0.795	crRNA0398:417-439_GATCAGAGTTCTTCGAAGCACAG_0.972_0.794	crRNA0999:1108-1130_ATAGCCTTTAAAGCTCGAGGCAT_0.9982_0.949	crRNA0790:899-921_GAGACATACAAGAAGCCTGGCTC_0.9973_0.894	crRNA0494:513-535_ATCAAATACTTATAAGTGCACGT_0.9964_0.892	crRNA0713:752-774_AGTTTAGGAATACAGCACTCCAT_0.9955_0.889	crRNA0716:755-777_ATGAGTTTAGGAATACAGCACTC_0.9937_0.883	crRNA0715:754-776_TGAGTTTAGGAATACAGCACTCC_0.9928_0.873	crRNA0792:901-923_TTGAGACATACAAGAAGCCTGGC_0.9919_0.863	crRNA0489:508-530_ATACTTATAAGTGCACGTCTACC_0.991_0.846	crRNA0495:514-536_CATCAAATACTTATAAGTGCACG_0.9901_0.844	crRNA0682:721-743_CATAATAATGAAACGGATTCCCA_0.9874_0.836
ENST00000586582.1	ENSG00000167680.11	OTTHUMG00000182011.3	OTTHUMT00000458656.2	SEMA6B-001	SEMA6B	3986	1-311	312-2978	2979-3986	crRNA0227:227-249_CCCGAATGAGAAGTTCAGCAGCC_0.9994_0.948	crRNA0226:226-248_CCGAATGAGAAGTTCAGCAGCCT_0.9989_0.912	crRNA0046:46-68_CCAAAAACAGGAAGACCTCGCAT_0.9983_0.892	crRNA0047:47-69_TCCAAAAACAGGAAGACCTCGCA_0.9981_0.886	crRNA0225:225-247_CGAATGAGAAGTTCAGCAGCCTC_0.9975_0.873	crRNA0228:228-250_CCCCGAATGAGAAGTTCAGCAGC_0.9972_0.859	crRNA0224:224-246_GAATGAGAAGTTCAGCAGCCTCG_0.9961_0.835	crRNA0223:223-245_AATGAGAAGTTCAGCAGCCTCGT_0.9958_0.828	crRNA0045:45-67_CAAAAACAGGAAGACCTCGCATA_0.9933_0.805	crRNA0222:222-244_ATGAGAAGTTCAGCAGCCTCGTC_0.993_0.801	crRNA1811:1901-1923_CGATACAGTTCTTCATACACCCC_0.9997_0.964	crRNA1809:1899-1921_ATACAGTTCTTCATACACCCCGA_0.9992_0.94	crRNA1810:1900-1922_GATACAGTTCTTCATACACCCCG_0.9986_0.911	crRNA0865:901-923_AGCATCAATGGCTAGGAAGTCGG_0.9978_0.879	crRNA1812:1902-1924_CCGATACAGTTCTTCATACACCC_0.9967_0.847	crRNA1808:1898-1920_TACAGTTCTTCATACACCCCGAG_0.9964_0.837	crRNA0618:654-676_TGTTTGCCCTTCATCCGACACAC_0.9953_0.824	crRNA0984:1020-1042_AAGAAGTAGACATGGCTGCCCCA_0.995_0.822	crRNA0841:877-899_AACAGTAGCTGTGAAGAGCATCC_0.9947_0.819	crRNA0685:721-743_GCACACAAAGAGCGTGGACTCGT_0.9944_0.813	crRNA3205:3516-3538_CCCACTTGACACACACGCCCACA_0.9969_0.858	crRNA3204:3515-3537_CCACTTGACACACACGCCCACAG_0.9956_0.827	crRNA2952:3225-3247_ACCTACGCGCATAAGGTCAACCT_0.9939_0.807	crRNA2929:3202-3224_CAAATCCATAGCAAAGTCCTCCC_0.9936_0.807	crRNA3202:3513-3535_ACTTGACACACACGCCCACAGCA_0.9919_0.786	crRNA3554:3921-3943_GGCAAACTCCAGAGAGGGCAGAG_0.9908_0.779	crRNA2962:3235-3257_AAAAACCAAAACCTACGCGCATA_0.99_0.775	crRNA3206:3517-3539_GCCCACTTGACACACACGCCCAC_0.9892_0.769	crRNA2928:3201-3223_AAATCCATAGCAAAGTCCTCCCG_0.9886_0.765	crRNA3555:3922-3944_AGGCAAACTCCAGAGAGGGCAGA_0.9883_0.758
ENST00000586587.1	ENSG00000128789.16	OTTHUMG00000131703.3	OTTHUMT00000453189.1	PSMG2-003	PSMG2	711	1-82	83-379	380-711	crRNA021:21-43_TGGCAAGAACGAGGGCAGCAAGA_0.9115_0.65	crRNA006:6-28_CAGCAAGAAGGCGGAAGCCCGAG_0.8456_0.56	crRNA020:20-42_GGCAAGAACGAGGGCAGCAAGAA_0.8216_0.528	crRNA005:5-27_AGCAAGAAGGCGGAAGCCCGAGA_0.8156_0.522	crRNA013:13-35_ACGAGGGCAGCAAGAAGGCGGAA_0.8096_0.519	crRNA022:22-44_CTGGCAAGAACGAGGGCAGCAAG_0.7946_0.511	crRNA019:19-41_GCAAGAACGAGGGCAGCAAGAAG_0.7916_0.51	crRNA014:14-36_AACGAGGGCAGCAAGAAGGCGGA_0.7811_0.504	crRNA007:7-29_GCAGCAAGAAGGCGGAAGCCCGA_0.7691_0.496	crRNA017:17-39_AAGAACGAGGGCAGCAAGAAGGC_0.7676_0.495	crRNA334:334-356_ATCTTAACTGTAGAGCCACCAGC_0.9985_1	crRNA335:335-357_GATCTTAACTGTAGAGCCACCAG_0.997_1	crRNA336:336-358_GGATCTTAACTGTAGAGCCACCA_0.994_0.93	crRNA161:161-183_AGATCCATTGCAAGCTGGCCAAC_0.9865_0.881	crRNA177:177-199_CAGTGTAGAAATAATCAGATCCA_0.982_0.834	crRNA166:166-188_TAATCAGATCCATTGCAAGCTGG_0.979_0.828	crRNA167:167-189_ATAATCAGATCCATTGCAAGCTG_0.9775_0.826	crRNA339:339-361_AATGGATCTTAACTGTAGAGCCA_0.976_0.818	crRNA162:162-184_CAGATCCATTGCAAGCTGGCCAA_0.9745_0.815	crRNA165:165-187_AATCAGATCCATTGCAAGCTGGC_0.973_0.812	crRNA570:570-592_AAATTAGATCAGAAAAGTGCAGG_0.9955_0.944	crRNA569:569-591_AATTAGATCAGAAAAGTGCAGGG_0.9925_0.923	crRNA630:630-652_GTATAGAATGTTTAACAGCTGTG_0.991_0.906	crRNA393:393-415_GAAACAAATTTCAGCAGAACTGC_0.9895_0.884	crRNA394:394-416_TGAAACAAATTTCAGCAGAACTG_0.988_0.883	crRNA392:392-414_AAACAAATTTCAGCAGAACTGCC_0.985_0.874	crRNA391:391-413_AACAAATTTCAGCAGAACTGCCA_0.9835_0.854	crRNA443:443-465_CATTAAGATACTCAACAAGACCT_0.9805_0.833	crRNA631:631-653_TGTATAGAATGTTTAACAGCTGT_0.9715_0.81	crRNA518:518-540_AAGAACTTGGTATTTTCCACCGT_0.9685_0.802
ENST00000586589.1	ENSG00000126581.8	OTTHUMG00000180653.1	OTTHUMT00000452415.1	BECN1-019	BECN1	731		1-689	690-731	NA	NA	NA	NA	NA	NA	NA	NA	NA	NA	crRNA582:582-604_TATCTCTGAAATTTCAGACCCAT_0.9986_0.892	crRNA583:583-605_GTATCTCTGAAATTTCAGACCCA_0.9972_0.868	crRNA581:581-603_ATCTCTGAAATTTCAGACCCATC_0.9958_0.856	crRNA537:537-559_AGCAACACAGTCTGGCCCCAAGC_0.9944_0.847	crRNA464:464-486_TGAAGTTATTGATTGTGCCAAAC_0.9929_0.825	crRNA462:462-484_AAGTTATTGATTGTGCCAAACTG_0.9915_0.812	crRNA619:619-641_CTCCAGATATGAATGGTTTCCGT_0.9901_0.811	crRNA465:465-487_CTGAAGTTATTGATTGTGCCAAA_0.9887_0.807	crRNA033:33-55_AAAAGAGTATCTGTGCATTCCTC_0.9873_0.792	crRNA457:457-479_ATTGATTGTGCCAAACTGTCCAC_0.9859_0.784	crRNA705:705-727_TTTTGATGGAATAGGAGCCGCCA_0.8124_0.581	crRNA703:703-725_TTGATGGAATAGGAGCCGCCACT_0.7475_0.549	crRNA706:706-728_GTTTTGATGGAATAGGAGCCGCC_0.7447_0.549	crRNA704:704-726_TTTGATGGAATAGGAGCCGCCAC_0.7109_0.534	crRNA701:701-723_GATGGAATAGGAGCCGCCACTGC_0.6643_0.515	crRNA702:702-724_TGATGGAATAGGAGCCGCCACTG_0.6417_0.504	crRNA700:700-722_ATGGAATAGGAGCCGCCACTGCC_0.6347_0.501	crRNA699:699-721_TGGAATAGGAGCCGCCACTGCCT_0.5317_0.455	crRNA707:707-729_GGTTTTGATGGAATAGGAGCCGC_0.5148_0.45	crRNA696:696-718_AATAGGAGCCGCCACTGCCTCCT_0.5092_0.446
ENST00000586590.1	ENSG00000105518.9	OTTHUMG00000182021.1	OTTHUMT00000458745.1	TMEM205-002	TMEM205	677	1-70	71-640	641-677	crRNA047:47-69_TTGCAGTCCTCACTCCCACGCCC_0.9603_0.763	crRNA046:46-68_TGCAGTCCTCACTCCCACGCCCC_0.9542_0.745	crRNA045:45-67_GCAGTCCTCACTCCCACGCCCCC_0.9405_0.715	crRNA044:44-66_CAGTCCTCACTCCCACGCCCCCG_0.9374_0.701	crRNA048:48-70_CTTGCAGTCCTCACTCCCACGCC_0.9267_0.674	crRNA043:43-65_AGTCCTCACTCCCACGCCCCCGG_0.8687_0.612	crRNA011:11-33_GACCCTCCTCGGCCGCGTCCCCT_0.6595_0.49	crRNA010:10-32_ACCCTCCTCGGCCGCGTCCCCTC_0.6412_0.483	crRNA041:41-63_TCCTCACTCCCACGCCCCCGGGT_0.6351_0.481	crRNA042:42-64_GTCCTCACTCCCACGCCCCCGGG_0.5771_0.463	crRNA556:556-578_CCAGATTGCAAAGAGAGGACAGC_0.9969_0.965	crRNA555:555-577_CAGATTGCAAAGAGAGGACAGCC_0.9954_0.957	crRNA300:300-322_CCAGAATGTGAGCTGAGCCCAAG_0.9924_0.925	crRNA553:553-575_GATTGCAAAGAGAGGACAGCCCA_0.9908_0.916	crRNA301:301-323_CCCAGAATGTGAGCTGAGCCCAA_0.9893_0.912	crRNA554:554-576_AGATTGCAAAGAGAGGACAGCCC_0.9878_0.912	crRNA557:557-579_CCCAGATTGCAAAGAGAGGACAG_0.9863_0.902	crRNA552:552-574_ATTGCAAAGAGAGGACAGCCCAT_0.9847_0.895	crRNA106:106-128_ACAAGACCAGTAGATGGACCATC_0.9832_0.869	crRNA108:108-130_TGACAAGACCAGTAGATGGACCA_0.9817_0.831	crRNA649:649-671_AAGAAGCATTTATTAGCATGCAG_0.9985_0.984	crRNA648:648-670_AGAAGCATTTATTAGCATGCAGG_0.9939_0.95	crRNA647:647-669_GAAGCATTTATTAGCATGCAGGG_0.9664_0.795	crRNA643:643-665_CATTTATTAGCATGCAGGGCCCA_0.9496_0.733	crRNA642:642-664_ATTTATTAGCATGCAGGGCCCAT_0.9481_0.721	crRNA651:651-673_TGAAGAAGCATTTATTAGCATGC_0.9252_0.673	crRNA644:644-666_GCATTTATTAGCATGCAGGGCCC_0.9069_0.659	crRNA650:650-672_GAAGAAGCATTTATTAGCATGCA_0.8458_0.587	crRNA646:646-668_AAGCATTTATTAGCATGCAGGGC_0.8427_0.585	crRNA645:645-667_AGCATTTATTAGCATGCAGGGCC_0.6672_0.495
ENST00000586592.1	ENSG00000152234.11	OTTHUMG00000132637.7	OTTHUMT00000445120.3	ATP5A1-008	ATP5A1	2214	1-84	85-357	358-2214	crRNA0006:6-28_GACAAAATGGCCGAGCCGCAAAG_0.9742_0.827	crRNA0007:7-29_GGACAAAATGGCCGAGCCGCAAA_0.9577_0.784	crRNA0008:8-30_GGGACAAAATGGCCGAGCCGCAA_0.9535_0.777	crRNA0011:11-33_ACTGGGACAAAATGGCCGAGCCG_0.879_0.672	crRNA0009:9-31_TGGGACAAAATGGCCGAGCCGCA_0.8615_0.651	crRNA0015:15-37_ACTGACTGGGACAAAATGGCCGA_0.8408_0.629	crRNA0014:14-36_CTGACTGGGACAAAATGGCCGAG_0.828_0.619	crRNA0010:10-32_CTGGGACAAAATGGCCGAGCCGC_0.7824_0.579	crRNA0005:5-27_ACAAAATGGCCGAGCCGCAAAGA_0.7502_0.554	crRNA0016:16-38_GACTGACTGGGACAAAATGGCCG_0.7006_0.523	crRNA0346:346-368_ACACCATCGAGTTAACTGTCTGC_0.9384_0.746	crRNA0344:344-366_ACCATCGAGTTAACTGTCTGCCC_0.9301_0.728	crRNA0343:343-365_CCATCGAGTTAACTGTCTGCCCT_0.9232_0.717	crRNA0345:345-367_CACCATCGAGTTAACTGTCTGCC_0.92_0.714	crRNA0342:342-364_CATCGAGTTAACTGTCTGCCCTG_0.9094_0.704	crRNA0066:66-88_GCATCTTTGCAGTTACTCCGCAG_0.9011_0.694	crRNA0341:341-363_ATCGAGTTAACTGTCTGCCCTGT_0.8859_0.678	crRNA0321:321-343_TGTACCATTCTGCCTCTGCGCAG_0.8813_0.674	crRNA0297:297-319_TGACGAGCAAAAGGGCACCTGTG_0.8726_0.664	crRNA0357:357-379_CCTGTCTCTGGACACCATCGAGT_0.8629_0.652	crRNA0634:634-656_TCACCAATACTTAAGACACGCCC_0.9995_1	crRNA0635:635-657_ATCACCAATACTTAAGACACGCC_0.9991_1	crRNA0633:633-655_CACCAATACTTAAGACACGCCCA_0.9986_1	crRNA0632:632-654_ACCAATACTTAAGACACGCCCAG_0.9982_1	crRNA1869:1869-1891_CCGCATAGATAACAGCCACTTGT_0.9977_0.988	crRNA1809:1809-1831_GCAACTCAGTTAGACGCACGCCA_0.9972_0.983	crRNA1810:1810-1832_AGCAACTCAGTTAGACGCACGCC_0.9968_0.978	crRNA1807:1807-1829_AACTCAGTTAGACGCACGCCACG_0.9963_0.974	crRNA0631:631-653_CCAATACTTAAGACACGCCCAGT_0.9959_0.965	crRNA1808:1808-1830_CAACTCAGTTAGACGCACGCCAC_0.9954_0.965
ENST00000586593.1	ENSG00000172660.7	OTTHUMG00000179973.1	OTTHUMT00000449148.1	TAF15-015	TAF15	656		1-309	310-656	NA	NA	NA	NA	NA	NA	NA	NA	NA	NA	crRNA162:162-184_TCAGATCCAGTAAGGACACAGCC_0.9967_0.844	crRNA296:296-318_ACAAGTTTGTCATGGAGGCACTA_0.9951_0.836	crRNA156:156-178_CCAGTAAGGACACAGCCACCACT_0.9935_0.821	crRNA161:161-183_CAGATCCAGTAAGGACACAGCCA_0.9919_0.821	crRNA160:160-182_AGATCCAGTAAGGACACAGCCAC_0.9902_0.818	crRNA163:163-185_GTCAGATCCAGTAAGGACACAGC_0.9886_0.815	crRNA076:76-98_CCCATTTTGCCTCCATAGCCACC_0.9854_0.784	crRNA073:73-95_ATTTTGCCTCCATAGCCACCTCG_0.9837_0.782	crRNA002:2-24_CCTGTCTCCTCCATAGCCTCCAC_0.9821_0.779	crRNA157:157-179_TCCAGTAAGGACACAGCCACCAC_0.9805_0.774	crRNA538:538-560_ATGAGCAGTTCTATGCAGCACAG_0.9984_0.933	crRNA460:460-482_GAAAGTAAAAAGCTGCTTGACGT_0.987_0.796	crRNA417:417-439_TATTCCAAGCACAAACTCCAGCT_0.9789_0.774	crRNA463:463-485_CTGGAAAGTAAAAAGCTGCTTGA_0.9772_0.771	crRNA395:395-417_TGTATCCAGAGAATGGTAACTCC_0.9756_0.77	crRNA418:418-440_GTATTCCAAGCACAAACTCCAGC_0.9724_0.762	crRNA564:564-586_AAAAAGCCTGGAATCTCCCAGAG_0.9642_0.748	crRNA565:565-587_CAAAAAGCCTGGAATCTCCCAGA_0.9626_0.748	crRNA415:415-437_TTCCAAGCACAAACTCCAGCTGT_0.961_0.747	crRNA416:416-438_ATTCCAAGCACAAACTCCAGCTG_0.9577_0.747
ENST00000586596.1	ENSG00000141431.5	OTTHUMG00000178395.6	OTTHUMT00000441880.2	ASXL3-015	ASXL3	523		1-523		NA	NA	NA	NA	NA	NA	NA	NA	NA	NA	crRNA202:241-263_ACAGACTAAATCCAACGTGCCAT_0.9977_0.883	crRNA104:123-145_TGAAGCATTGCATTCAGACAGGC_0.9955_0.852	crRNA102:121-143_AAGCATTGCATTCAGACAGGCTA_0.9932_0.825	crRNA205:244-266_TTCACAGACTAAATCCAACGTGC_0.991_0.825	crRNA417:475-497_GTTTACCATCATTGAGACTCCAT_0.9887_0.825	crRNA203:242-264_CACAGACTAAATCCAACGTGCCA_0.9865_0.824	crRNA443:501-523_GTCAAAACAACACGAGGAACAGT_0.9842_0.813	crRNA143:162-184_ATTTTGAAGAATGTTCCATCCCC_0.9819_0.803	crRNA418:476-498_TGTTTACCATCATTGAGACTCCA_0.9797_0.799	crRNA201:240-262_CAGACTAAATCCAACGTGCCATC_0.9774_0.798	NA	NA	NA	NA	NA	NA	NA	NA	NA	NA
ENST00000586598.1	ENSG00000205020.7	OTTHUMG00000180296.1	OTTHUMT00000450630.1	CCL4L1-009	CCL4L1	1258	1-79	80-274	275-1258	crRNA0012:12-34_TCAGAAGCTTCAGAACCTAGCTG_0.9661_0.774	crRNA0014:14-36_ACTCAGAAGCTTCAGAACCTAGC_0.9653_0.771	crRNA0011:11-33_CAGAAGCTTCAGAACCTAGCTGT_0.9554_0.738	crRNA0017:17-39_AGAACTCAGAAGCTTCAGAACCT_0.9306_0.715	crRNA0010:10-32_AGAAGCTTCAGAACCTAGCTGTG_0.9248_0.703	crRNA0021:21-43_CTGCAGAACTCAGAAGCTTCAGA_0.8884_0.651	crRNA0037:37-59_TTTCTCAGAGGTGAGGCTGCAGA_0.8364_0.595	crRNA0039:39-61_GTTTTCTCAGAGGTGAGGCTGCA_0.819_0.578	crRNA0036:36-58_TTCTCAGAGGTGAGGCTGCAGAA_0.8165_0.573	crRNA0041:41-63_AGGTTTTCTCAGAGGTGAGGCTG_0.8017_0.566	crRNA0065:65-87_AGCTTCATGGTATTGGTGGCAAA_0.9835_0.837	crRNA0064:64-86_GCTTCATGGTATTGGTGGCAAAG_0.9826_0.826	crRNA0202:202-224_CCACAAAGTTGCGAGGAAGCTTC_0.981_0.822	crRNA0201:201-223_CACAAAGTTGCGAGGAAGCTTCC_0.9802_0.821	crRNA0066:66-88_GAGCTTCATGGTATTGGTGGCAA_0.9752_0.798	crRNA0209:209-231_TAATCTACCACAAAGTTGCGAGG_0.9736_0.795	crRNA0172:172-194_TGTAAGAAAAGCAGCAGGCGGTG_0.9702_0.786	crRNA0173:173-195_GTGTAAGAAAAGCAGCAGGCGGT_0.9628_0.75	crRNA0203:203-225_ACCACAAAGTTGCGAGGAAGCTT_0.9612_0.747	crRNA0118:118-140_CTAGAGAGCAGAAGGCAGCTACT_0.9512_0.731	crRNA1030:1049-1071_ATTACATTAAGAGAAGAGACAGG_0.9992_0.957	crRNA1161:1180-1202_TTATCCATGTATTTGCAACAGCA_0.9983_0.943	crRNA0823:842-864_AATCCGTAGAACAAGGAGCAGAC_0.9975_0.942	crRNA1158:1177-1199_TCCATGTATTTGCAACAGCAGAG_0.9967_0.93	crRNA1029:1048-1070_TTACATTAAGAGAAGAGACAGGA_0.9959_0.917	crRNA1162:1181-1203_GTTATCCATGTATTTGCAACAGC_0.995_0.912	crRNA0820:839-861_CCGTAGAACAAGGAGCAGACAGA_0.9942_0.909	crRNA0824:843-865_GAATCCGTAGAACAAGGAGCAGA_0.9934_0.89	crRNA0585:604-626_AATCAGTATGAATAGATTGCCCC_0.9926_0.887	crRNA0821:840-862_TCCGTAGAACAAGGAGCAGACAG_0.9917_0.88
ENST00000586599.1	ENSG00000179168.10	OTTHUMG00000182080.1	OTTHUMT00000459209.1	GGN-006	GGN	495	1-249	250-495		crRNA135:137-159_GAAAATAACCGAAAAGAACGGGG_0.9978_0.767	crRNA136:138-160_AGAAAATAACCGAAAAGAACGGG_0.9956_0.732	crRNA202:212-234_TTCGAGTCCTCCAGCCGAGCAGA_0.9934_0.666	crRNA105:107-129_TGAAGGCAAGTGGGCGAGACAAC_0.9891_0.638	crRNA129:131-153_AACCGAAAAGAACGGGGGTGCGG_0.9847_0.632	crRNA191:201-223_CAGCCGAGCAGAGTTCAGACCGC_0.9825_0.628	crRNA190:200-222_AGCCGAGCAGAGTTCAGACCGCG_0.9782_0.612	crRNA128:130-152_ACCGAAAAGAACGGGGGTGCGGG_0.9738_0.606	crRNA192:202-224_CCAGCCGAGCAGAGTTCAGACCG_0.9716_0.603	crRNA183:193-215_CAGAGTTCAGACCGCGGCGCCCT_0.9694_0.601	crRNA296:309-331_ATTTAGACGGGCCGGGCAGCAGA_0.9913_0.643	crRNA220:230-252_CATCACTGGAGAGGGCCGTTCGA_0.9869_0.636	crRNA304:317-339_CTTTTGCCATTTAGACGGGCCGG_0.9803_0.615	crRNA305:318-340_GCTTTTGCCATTTAGACGGGCCG_0.976_0.607	crRNA303:316-338_TTTTGCCATTTAGACGGGCCGGG_0.9585_0.57	crRNA219:229-251_ATCACTGGAGAGGGCCGTTCGAG_0.9454_0.555	crRNA299:312-334_GCCATTTAGACGGGCCGGGCAGC_0.941_0.551	crRNA297:310-332_CATTTAGACGGGCCGGGCAGCAG_0.9323_0.543	crRNA298:311-333_CCATTTAGACGGGCCGGGCAGCA_0.9192_0.526	crRNA295:308-330_TTTAGACGGGCCGGGCAGCAGAG_0.9017_0.505	NA	NA	NA	NA	NA	NA	NA	NA	NA	NA
ENST00000586600.1	ENSG00000104957.9	OTTHUMG00000180837.4	OTTHUMT00000453216.2	CCDC130-001	CCDC130	1922	1-503	504-1694	1695-1922	crRNA0300:300-322_GCATCCAAAAAGCGGCGTGTCTC_0.9947_0.826	crRNA0421:421-443_ACACACTGCACTGTCCTGACCTC_0.991_0.794	crRNA0332:332-354_AGCTCAGACAAGACTCCCGCCAG_0.9878_0.768	crRNA0420:420-442_CACACTGCACTGTCCTGACCTCT_0.9862_0.758	crRNA0299:299-321_CATCCAAAAAGCGGCGTGTCTCT_0.984_0.741	crRNA0336:336-358_TGCCAGCTCAGACAAGACTCCCG_0.9819_0.737	crRNA0202:202-224_AGTCATAACTTTTCTGGACCTCA_0.9782_0.723	crRNA0201:201-223_GTCATAACTTTTCTGGACCTCAG_0.9771_0.721	crRNA0242:242-264_TCTTCCCCTTCACGTCCTGCCAG_0.9745_0.712	crRNA0327:327-349_AGACAAGACTCCCGCCAGGCATA_0.9665_0.692	crRNA0697:697-719_TTCTGCATTGTAACGAACACCCA_0.9995_0.906	crRNA0694:694-716_TGCATTGTAACGAACACCCATGC_0.9989_0.883	crRNA0698:698-720_TTTCTGCATTGTAACGAACACCC_0.9984_0.879	crRNA0873:873-895_AGCACCTGCTCATTGTCCGCCAT_0.9979_0.85	crRNA0695:695-717_CTGCATTGTAACGAACACCCATG_0.9973_0.846	crRNA0691:691-713_ATTGTAACGAACACCCATGCCGA_0.9968_0.843	crRNA0780:780-802_ATCTCGATGTAGTTGACACAGAG_0.9963_0.84	crRNA0692:692-714_CATTGTAACGAACACCCATGCCG_0.9952_0.831	crRNA0699:699-721_TTTTCTGCATTGTAACGAACACC_0.9941_0.822	crRNA0874:874-896_CAGCACCTGCTCATTGTCCGCCA_0.9931_0.817	crRNA1819:1839-1861_GGACCAAATAAATAACTCCACGG_0.9957_0.84	crRNA1820:1840-1862_AGGACCAAATAAATAACTCCACG_0.9936_0.822	crRNA1842:1862-1884_ACAAGGCACAAACACCCTCACCA_0.9926_0.806	crRNA1818:1838-1860_GACCAAATAAATAACTCCACGGT_0.9915_0.796	crRNA1844:1864-1886_TCACAAGGCACAAACACCCTCAC_0.9894_0.783	crRNA1817:1837-1859_ACCAAATAAATAACTCCACGGTT_0.9888_0.78	crRNA1843:1863-1885_CACAAGGCACAAACACCCTCACC_0.9883_0.773	crRNA1863:1883-1905_GTCTTTAATGTACGGAGTCTCAC_0.9867_0.759	crRNA1813:1833-1855_AATAAATAACTCCACGGTTGCAG_0.9856_0.758	crRNA1812:1832-1854_ATAAATAACTCCACGGTTGCAGG_0.9851_0.756
ENST00000586602.1	ENSG00000197961.7	OTTHUMG00000180134.2	OTTHUMT00000449910.1	ZNF121-003	ZNF121	1802	1-417	418-1590	1591-1802	crRNA0304:304-326_AAAAATGTTGTTGAGGTGCTGAC_0.9947_0.887	crRNA0163:163-185_AGCTTTTGAAGAAGGGAGCACAG_0.9887_0.849	crRNA0105:105-127_GACAAACACACTTCCCGACCTGG_0.9798_0.81	crRNA0374:395-417_AAAATAGGATCAGCAGGAGGCCT_0.9793_0.807	crRNA0165:165-187_CAAGCTTTTGAAGAAGGGAGCAC_0.9769_0.803	crRNA0164:164-186_AAGCTTTTGAAGAAGGGAGCACA_0.9763_0.802	crRNA0162:162-184_GCTTTTGAAGAAGGGAGCACAGC_0.9745_0.798	crRNA0106:106-128_GGACAAACACACTTCCCGACCTG_0.9733_0.797	crRNA0133:133-155_AACCACTCCAGAAAACGCGCGGA_0.9668_0.783	crRNA0134:134-156_AAACCACTCCAGAAAACGCGCGG_0.9662_0.782	crRNA0381:402-424_CTGCCATAAAATAGGATCAGCAG_0.9994_0.958	crRNA1240:1280-1302_AACAGTGAATGCTTTCCCACACT_0.9988_0.937	crRNA0790:811-833_GTATGCATTTTAACAGACACAGC_0.9982_0.933	crRNA0791:812-834_AGTATGCATTTTAACAGACACAG_0.9976_0.933	crRNA0379:400-422_GCCATAAAATAGGATCAGCAGGA_0.997_0.918	crRNA0789:810-832_TATGCATTTTAACAGACACAGCA_0.9964_0.909	crRNA0382:403-425_TCTGCCATAAAATAGGATCAGCA_0.9959_0.904	crRNA1309:1368-1390_AAGATGTAGCAAAGGCTTTCCCA_0.9935_0.865	crRNA0424:445-467_CCATTTTCCATAAAGTCACAGAG_0.9929_0.864	crRNA0909:949-971_GAAGAAACAGTGAAGCATTTCCC_0.9923_0.864	crRNA1663:1756-1778_CCTAAAATTTATAGGGGACACAT_0.9953_0.895	crRNA1664:1757-1779_TCCTAAAATTTATAGGGGACACA_0.9941_0.867	crRNA1665:1758-1780_TTCCTAAAATTTATAGGGGACAC_0.9816_0.813	crRNA1662:1755-1777_CTAAAATTTATAGGGGACACATA_0.9212_0.681	crRNA1603:1696-1718_GATAACTGAAGGCCTCCTCACAT_0.9206_0.681	crRNA1666:1759-1781_ATTCCTAAAATTTATAGGGGACA_0.8643_0.591	crRNA1609:1702-1724_AATGGGGATAACTGAAGGCCTCC_0.8613_0.589	crRNA1604:1697-1719_GGATAACTGAAGGCCTCCTCACA_0.8512_0.579	crRNA1605:1698-1720_GGGATAACTGAAGGCCTCCTCAC_0.85_0.578	crRNA1542:1635-1657_AATGTGGTAATTATGGTATGAGA_0.8305_0.561
ENST00000586604.1	ENSG00000141622.9	OTTHUMG00000179230.3	OTTHUMT00000445357.1	RNF165-002	RNF165	7172	1-51	52-138	139-7172	crRNA0006:28-50_CTGGCTCCTCGCGCGGCGGCGGC_0.2888_0.306	crRNA0005:27-49_TGGCTCCTCGCGCGGCGGCGGCG_0.2586_0.289	crRNA0007:29-51_CCTGGCTCCTCGCGCGGCGGCGG_0.2452_0.282	crRNA0004:4-26_GCGGCGGCTGCGCGCGGGCCCTT_0.1671_0.237	crRNA0003:3-25_CGGCGGCTGCGCGCGGGCCCTTT_0.1599_0.233	crRNA0002:2-24_GGCGGCTGCGCGCGGGCCCTTTG_0.1126_0.202	crRNA0001:1-23_GCGGCTGCGCGCGGGCCCTTTGT_0.1043_0.197	NA	NA	NA	crRNA0055:77-99_AGAGCCAAACACTGGAAGCACGA_0.9882_0.85	crRNA0053:75-97_AGCCAAACACTGGAAGCACGAGA_0.9727_0.776	crRNA0056:78-100_CAGAGCCAAACACTGGAAGCACG_0.9722_0.774	crRNA0057:79-101_ACAGAGCCAAACACTGGAAGCAC_0.9684_0.765	crRNA0047:69-91_ACACTGGAAGCACGAGATAGCCG_0.9653_0.754	crRNA0054:76-98_GAGCCAAACACTGGAAGCACGAG_0.9553_0.735	crRNA0089:111-133_CCAGCATCCACACTGAGATCCCT_0.9552_0.735	crRNA0088:110-132_CAGCATCCACACTGAGATCCCTC_0.9386_0.704	crRNA0087:109-131_AGCATCCACACTGAGATCCCTCT_0.9291_0.69	crRNA0090:112-134_GCCAGCATCCACACTGAGATCCC_0.9224_0.678	crRNA1017:1057-1079_CCACAGAAATAGCTAGAGACCCC_0.9998_1	crRNA1016:1056-1078_CACAGAAATAGCTAGAGACCCCT_0.9997_1	crRNA1061:1120-1142_CCACAAGATGACTAGAGCACCAC_0.9995_1	crRNA1059:1118-1140_ACAAGATGACTAGAGCACCACAC_0.9994_1	crRNA1018:1058-1080_TCCACAGAAATAGCTAGAGACCC_0.9992_1	crRNA1060:1119-1141_CACAAGATGACTAGAGCACCACA_0.9991_1	crRNA4335:4771-4793_AATGTATCCAAAGAGGCCAGCAC_0.9989_1	crRNA1062:1121-1143_ACCACAAGATGACTAGAGCACCA_0.9988_1	crRNA1243:1384-1406_CATGAGAAAAACAAAAGCCAAGG_0.9986_0.994	crRNA6387:6978-7000_ATGTAGCAAAATGTTGCACAGCA_0.9985_0.982
ENST00000586605.1	ENSG00000168096.10	OTTHUMG00000129478.9	OTTHUMT00000430923.3	ANKS3-014	ANKS3	968	1-203	204-968		crRNA142:176-198_GAGTAAATCCACATATCGGCTCC_0.9912_0.798	crRNA141:175-197_AGTAAATCCACATATCGGCTCCC_0.9857_0.773	crRNA138:172-194_AAATCCACATATCGGCTCCCTGT_0.9693_0.73	crRNA088:102-124_CCCCCAAACAGCTCGCCGCCACG_0.9649_0.723	crRNA139:173-195_TAAATCCACATATCGGCTCCCTG_0.9605_0.71	crRNA140:174-196_GTAAATCCACATATCGGCTCCCT_0.9594_0.708	crRNA085:99-121_CCAAACAGCTCGCCGCCACGCTC_0.9583_0.703	crRNA087:101-123_CCCCAAACAGCTCGCCGCCACGC_0.955_0.698	crRNA082:96-118_AACAGCTCGCCGCCACGCTCCCT_0.9539_0.693	crRNA137:171-193_AATCCACATATCGGCTCCCTGTG_0.9474_0.678	crRNA655:689-711_CACAGAAAGCATGTTCCTCCCGA_0.9989_0.894	crRNA656:690-712_GCACAGAAAGCATGTTCCTCCCG_0.9978_0.871	crRNA200:234-256_TGATTCAGAAAATACTGCACGAT_0.9967_0.862	crRNA654:688-710_ACAGAAAGCATGTTCCTCCCGAC_0.9956_0.839	crRNA753:787-809_CGAGTCCTCGTTGCTCTCCACAG_0.9945_0.831	crRNA201:235-257_GTGATTCAGAAAATACTGCACGA_0.9934_0.828	crRNA202:236-258_CGTGATTCAGAAAATACTGCACG_0.9923_0.811	crRNA772:806-828_AGCTTTTACAGGCATGATCCGAG_0.9901_0.787	crRNA766:800-822_TACAGGCATGATCCGAGTCCTCG_0.989_0.786	crRNA767:801-823_TTACAGGCATGATCCGAGTCCTC_0.9879_0.782	NA	NA	NA	NA	NA	NA	NA	NA	NA	NA
ENST00000586606.2	ENSG00000267552.2	OTTHUMG00000182107.2	OTTHUMT00000459499.2	CTD-2528L19.4-002	CTD-2528L19.4	704	1-185	186-578	579-704	crRNA110:110-132_CAAAGTCAAAAGAACCAAGACCT_0.9985_0.898	crRNA009:9-31_ATCTGATTTCCCATTGGGACCAT_0.9663_0.725	crRNA111:111-133_GCAAAGTCAAAAGAACCAAGACC_0.9604_0.712	crRNA112:112-134_AGCAAAGTCAAAAGAACCAAGAC_0.9589_0.711	crRNA114:114-136_AGAGCAAAGTCAAAAGAACCAAG_0.9516_0.702	crRNA113:113-135_GAGCAAAGTCAAAAGAACCAAGA_0.9487_0.701	crRNA008:8-30_TCTGATTTCCCATTGGGACCATT_0.9428_0.694	crRNA010:10-32_TATCTGATTTCCCATTGGGACCA_0.9326_0.682	crRNA149:149-171_AAGAGTTGATCAGTCCTTGGCGT_0.9282_0.681	crRNA097:97-119_ACCAAGACCTTTCTTAAGGGCAA_0.8856_0.627	crRNA318:318-340_TTAGATACGGAATGTCCTGCCAA_0.9971_0.892	crRNA317:317-339_TAGATACGGAATGTCCTGCCAAT_0.9941_0.826	crRNA214:214-236_ATGAGAGAAGTCTATGGCCACAT_0.9927_0.822	crRNA448:448-470_ATAAAGCTGCATTTTCCCATCGC_0.9868_0.778	crRNA211:211-233_AGAGAAGTCTATGGCCACATCCC_0.9853_0.778	crRNA209:209-231_AGAAGTCTATGGCCACATCCCCG_0.9839_0.771	crRNA449:449-471_TATAAAGCTGCATTTTCCCATCG_0.9824_0.77	crRNA184:184-206_TGTTATTGATCCATAGGACATGG_0.9809_0.762	crRNA208:208-230_GAAGTCTATGGCCACATCCCCGA_0.9795_0.761	crRNA554:554-576_ATAAATTATTCCTTAATCCGAGG_0.9751_0.747	crRNA594:594-616_CCCCAAATTATGATCTCTCCACG_0.9956_0.854	crRNA595:595-617_ACCCCAAATTATGATCTCTCCAC_0.9912_0.8	crRNA591:591-613_CAAATTATGATCTCTCCACGGTA_0.9897_0.793	crRNA674:674-696_AGTCCAGTTCAGTTCACTTCCCC_0.9883_0.781	crRNA673:673-695_GTCCAGTTCAGTTCACTTCCCCA_0.978_0.759	crRNA593:593-615_CCCAAATTATGATCTCTCCACGG_0.9765_0.753	crRNA672:672-694_TCCAGTTCAGTTCACTTCCCCAT_0.9707_0.733	crRNA663:663-685_GTTCACTTCCCCATTGCAGCAGC_0.9692_0.73	crRNA662:662-684_TTCACTTCCCCATTGCAGCAGCT_0.9619_0.719	crRNA597:597-619_GAACCCCAAATTATGATCTCTCC_0.956_0.709
ENST00000586607.1	ENSG00000132475.4	OTTHUMG00000179842.2	OTTHUMT00000448507.1	H3F3B-003	H3F3B	551	1-121	122-532	533-551	crRNA083:83-105_ATGATGATTAACGTGAAGTCCTG_0.9941_0.798	crRNA077:77-99_ATTAACGTGAAGTCCTGTCAGGA_0.9883_0.757	crRNA078:78-100_GATTAACGTGAAGTCCTGTCAGG_0.9863_0.754	crRNA081:81-103_GATGATTAACGTGAAGTCCTGTC_0.9843_0.737	crRNA079:79-101_TGATTAACGTGAAGTCCTGTCAG_0.9785_0.72	crRNA084:84-106_AATGATGATTAACGTGAAGTCCT_0.9746_0.718	crRNA082:82-104_TGATGATTAACGTGAAGTCCTGT_0.9667_0.691	crRNA035:35-57_AGGAAGCCTTTTGTGTCCCTAAG_0.91_0.574	crRNA036:36-58_CAGGAAGCCTTTTGTGTCCCTAA_0.8806_0.563	crRNA076:76-98_TTAACGTGAAGTCCTGTCAGGAG_0.8513_0.539	crRNA404:422-444_GTATCTTCGAACAGACCCACCAG_0.998_0.809	crRNA405:423-445_GGTATCTTCGAACAGACCCACCA_0.9961_0.806	crRNA243:261-283_ACGACGAATCTCTCGAAGCGCCA_0.9922_0.778	crRNA407:425-447_TTGGTATCTTCGAACAGACCCAC_0.9902_0.767	crRNA462:480-502_CAACTGGATGTCTTTGGGCATGA_0.9824_0.735	crRNA408:426-448_GTTGGTATCTTCGAACAGACCCA_0.9804_0.73	crRNA244:262-284_AACGACGAATCTCTCGAAGCGCC_0.9765_0.718	crRNA245:263-285_TAACGACGAATCTCTCGAAGCGC_0.9726_0.711	crRNA406:424-446_TGGTATCTTCGAACAGACCCACC_0.9706_0.699	crRNA241:259-281_GACGAATCTCTCGAAGCGCCACG_0.9687_0.692	NA	NA	NA	NA	NA	NA	NA	NA	NA	NA
ENST00000586608.2	ENSG00000104886.5	OTTHUMG00000180425.3	OTTHUMT00000451260.3	PLEKHJ1-007	PLEKHJ1	1190	1-50	51-503	504-1190	crRNA0007:16-38_AACGGGAACCCGGGCCGCGCCCT_0.4012_0.324	crRNA0001:10-32_AACCCGGGCCGCGCCCTCCCGGC_0.3986_0.324	crRNA0006:15-37_ACGGGAACCCGGGCCGCGCCCTC_0.3871_0.317	crRNA0005:14-36_CGGGAACCCGGGCCGCGCCCTCC_0.364_0.307	crRNA0008:17-39_GAACGGGAACCCGGGCCGCGCCC_0.3614_0.307	crRNA0002:11-33_GAACCCGGGCCGCGCCCTCCCGG_0.341_0.291	crRNA0018:27-49_GCTCCGCGGGGAACGGGAACCCG_0.3109_0.277	crRNA0004:13-35_GGGAACCCGGGCCGCGCCCTCCC_0.2595_0.248	crRNA0003:12-34_GGAACCCGGGCCGCGCCCTCCCG_0.2542_0.244	crRNA0017:26-48_CTCCGCGGGGAACGGGAACCCGG_0.2011_0.219	crRNA0158:167-189_AGAAGAGGAAATTCACCACCAGC_0.9805_0.819	crRNA0161:170-192_AGTAGAAGAGGAAATTCACCACC_0.977_0.801	crRNA0151:160-182_GAAATTCACCACCAGCTTCACCA_0.9743_0.794	crRNA0159:168-190_TAGAAGAGGAAATTCACCACCAG_0.9734_0.786	crRNA0160:169-191_GTAGAAGAGGAAATTCACCACCA_0.9663_0.76	crRNA0156:165-187_AAGAGGAAATTCACCACCAGCTT_0.9646_0.749	crRNA0154:163-185_GAGGAAATTCACCACCAGCTTCA_0.9628_0.737	crRNA0157:166-188_GAAGAGGAAATTCACCACCAGCT_0.9619_0.734	crRNA0155:164-186_AGAGGAAATTCACCACCAGCTTC_0.961_0.727	crRNA0462:483-505_GCTCACGCCTGCAAGCCACTCAG_0.9566_0.721	crRNA0804:825-847_CAGTTTCATAAAATGCAGCCCCT_0.9991_0.967	crRNA0805:826-848_GCAGTTTCATAAAATGCAGCCCC_0.9982_0.952	crRNA1111:1150-1172_TTATTTGAACAGAACAAGCACCC_0.9973_0.948	crRNA1109:1148-1170_ATTTGAACAGAACAAGCACCCTG_0.9965_0.941	crRNA1110:1149-1171_TATTTGAACAGAACAAGCACCCT_0.9956_0.928	crRNA0551:572-594_CAAAACAAAACAGATCCAGGCAT_0.9947_0.919	crRNA0553:574-596_ACCAAAACAAAACAGATCCAGGC_0.9938_0.917	crRNA0550:571-593_AAAACAAAACAGATCCAGGCATG_0.9929_0.916	crRNA0803:824-846_AGTTTCATAAAATGCAGCCCCTG_0.992_0.909	crRNA0749:770-792_TCTCCAAACCAAAAACCTCCCAC_0.9911_0.889
ENST00000586609.1	ENSG00000180061.5	OTTHUMG00000180709.4	OTTHUMT00000452792.1	TMEM150B-003	TMEM150B	878	1-187	188-379	380-878	crRNA128:128-150_GACACCTGTCTCTCTCACACCTC_0.9833_0.804	crRNA127:127-149_ACACCTGTCTCTCTCACACCTCT_0.9809_0.8	crRNA126:126-148_CACCTGTCTCTCTCACACCTCTC_0.969_0.742	crRNA123:123-145_CTGTCTCTCTCACACCTCTCCAA_0.9332_0.684	crRNA131:131-153_CTGGACACCTGTCTCTCTCACAC_0.926_0.677	crRNA124:124-146_CCTGTCTCTCTCACACCTCTCCA_0.9236_0.676	crRNA114:114-136_TCACACCTCTCCAAGCTTCCTGG_0.9153_0.662	crRNA115:115-137_CTCACACCTCTCCAAGCTTCCTG_0.9141_0.661	crRNA122:122-144_TGTCTCTCTCACACCTCTCCAAG_0.8926_0.647	crRNA125:125-147_ACCTGTCTCTCTCACACCTCTCC_0.8902_0.645	crRNA243:243-265_AATGGCAAAAACGATCCAGACGC_0.9988_0.991	crRNA239:239-261_GCAAAAACGATCCAGACGCCAGA_0.9976_0.985	crRNA238:238-260_CAAAAACGATCCAGACGCCAGAG_0.9964_0.979	crRNA241:241-263_TGGCAAAAACGATCCAGACGCCA_0.9952_0.959	crRNA240:240-262_GGCAAAAACGATCCAGACGCCAG_0.994_0.95	crRNA242:242-264_ATGGCAAAAACGATCCAGACGCC_0.9928_0.939	crRNA245:245-267_GCAATGGCAAAAACGATCCAGAC_0.9905_0.851	crRNA282:282-304_AAAGCCTTTACTGAGGTCCACAG_0.9893_0.844	crRNA283:283-305_GAAAGCCTTTACTGAGGTCCACA_0.9869_0.818	crRNA318:318-340_TAACGGACAATGCAGATCCACGC_0.9857_0.806	crRNA496:496-518_CAGCCAGAAGTAGACGTTACCCA_0.9916_0.857	crRNA695:695-717_CTAAGAGACCGAAGAGCGCGAAC_0.9881_0.844	crRNA493:493-515_CCAGAAGTAGACGTTACCCAAGA_0.9821_0.804	crRNA497:497-519_GCAGCCAGAAGTAGACGTTACCC_0.9785_0.783	crRNA390:390-412_GCACACAGAAGACCCGTCCATAG_0.9737_0.764	crRNA475:475-497_CAAGATGAAGGCAAGGAAGGCCC_0.9714_0.749	crRNA391:391-413_GGCACACAGAAGACCCGTCCATA_0.9702_0.746	crRNA600:600-622_GCCACAATGAGGATGGTGCAGAC_0.9666_0.732	crRNA601:601-623_GGCCACAATGAGGATGGTGCAGA_0.9654_0.732	crRNA705:705-727_AAGTCAACGGCTAAGAGACCGAA_0.9618_0.727
ENST00000586613.1	ENSG00000167900.7	OTTHUMG00000150674.3	OTTHUMT00000437052.1	TK1-004	TK1	631	1-69	70-631		crRNA019:19-41_GTACTCTCCAAGGCCGTCCCGCA_0.9576_0.695	crRNA018:18-40_TACTCTCCAAGGCCGTCCCGCAG_0.9542_0.689	crRNA036:36-58_GAAGTTCACGAACCCGAGTACTC_0.9322_0.655	crRNA001:1-23_CCGCAGTAAGCCCCTGGTTCCCG_0.9136_0.625	crRNA030:30-52_CACGAACCCGAGTACTCTCCAAG_0.9_0.613	crRNA017:17-39_ACTCTCCAAGGCCGTCCCGCAGT_0.8729_0.601	crRNA020:20-42_AGTACTCTCCAAGGCCGTCCCGC_0.8661_0.598	crRNA002:2-24_CCCGCAGTAAGCCCCTGGTTCCC_0.8525_0.594	crRNA029:29-51_ACGAACCCGAGTACTCTCCAAGG_0.8424_0.589	crRNA021:21-43_GAGTACTCTCCAAGGCCGTCCCG_0.8407_0.588	crRNA345:364-386_TCGTCGATGCCTATGACAGCCAC_0.9983_0.798	crRNA171:190-212_TACTGAGCAATCTGGAAGCGACG_0.9966_0.78	crRNA201:220-242_TCTTTGGCATACTTGATCACCAG_0.9949_0.78	crRNA344:363-385_CGTCGATGCCTATGACAGCCACG_0.9932_0.761	crRNA341:360-382_CGATGCCTATGACAGCCACGCCC_0.9915_0.759	crRNA141:141-163_TTCCTGAGAACATCGGCCCGAGA_0.9898_0.758	crRNA143:143-165_TTTTCCTGAGAACATCGGCCCGA_0.9881_0.753	crRNA471:490-512_ACCAGGTTCAGGATGGCCCCAAA_0.9864_0.752	crRNA168:187-209_TGAGCAATCTGGAAGCGACGGAC_0.9847_0.743	crRNA170:189-211_ACTGAGCAATCTGGAAGCGACGG_0.9831_0.739	NA	NA	NA	NA	NA	NA	NA	NA	NA	NA
ENST00000586614.1	ENSG00000267106.1	OTTHUMG00000180135.2	OTTHUMT00000450232.1	C19orf82-003	C19orf82	568	1-48	49-423	424-568	crRNA022:22-44_CATCCCCGCCCTTCCAGCCCGAC_0.9222_0.68	crRNA011:11-33_TTCCAGCCCGACCGGCCACCTGA_0.8767_0.627	crRNA023:23-45_TCATCCCCGCCCTTCCAGCCCGA_0.8596_0.615	crRNA024:24-46_CTCATCCCCGCCCTTCCAGCCCG_0.8349_0.601	crRNA012:12-34_CTTCCAGCCCGACCGGCCACCTG_0.8292_0.595	crRNA014:14-36_CCCTTCCAGCCCGACCGGCCACC_0.7913_0.564	crRNA013:13-35_CCTTCCAGCCCGACCGGCCACCT_0.7837_0.558	crRNA021:21-43_ATCCCCGCCCTTCCAGCCCGACC_0.7799_0.557	crRNA020:20-42_TCCCCGCCCTTCCAGCCCGACCG_0.7723_0.551	crRNA015:15-37_GCCCTTCCAGCCCGACCGGCCAC_0.7552_0.542	crRNA222:222-244_ATAGCCAATATGGTGAAACCCCA_0.9981_0.924	crRNA140:140-162_CCTAGACAATAGAGTGAGACCCT_0.9962_0.915	crRNA223:223-245_CATAGCCAATATGGTGAAACCCC_0.9924_0.903	crRNA067:67-89_ATAAAAGCTTTGGAGGAGCATCC_0.9905_0.895	crRNA141:141-163_GCCTAGACAATAGAGTGAGACCC_0.9886_0.879	crRNA139:139-161_CTAGACAATAGAGTGAGACCCTT_0.9867_0.871	crRNA069:69-91_CGATAAAAGCTTTGGAGGAGCAT_0.9848_0.857	crRNA068:68-90_GATAAAAGCTTTGGAGGAGCATC_0.9829_0.842	crRNA137:137-159_AGACAATAGAGTGAGACCCTTAG_0.981_0.841	crRNA224:224-246_GCATAGCCAATATGGTGAAACCC_0.9791_0.835	crRNA435:435-457_GTTTCATTCATCAAGAGTACCAG_0.9943_0.91	crRNA434:434-456_TTTCATTCATCAAGAGTACCAGA_0.9715_0.798	crRNA425:425-447_TCAAGAGTACCAGATGAGGTCCT_0.9583_0.775	crRNA436:436-458_TGTTTCATTCATCAAGAGTACCA_0.9564_0.77	crRNA488:507-529_TAGATTCCCAAAGAATGCCAAGT_0.9412_0.726	crRNA433:433-455_TTCATTCATCAAGAGTACCAGAT_0.9374_0.714	crRNA477:496-518_AGAATGCCAAGTTTTCTCCCTGG_0.9355_0.694	crRNA478:497-519_AAGAATGCCAAGTTTTCTCCCTG_0.9184_0.675	crRNA514:533-555_AAAGGCTTGGGTTCACTGCATCC_0.9146_0.666	crRNA520:539-561_TCTTCAAAAGGCTTGGGTTCACT_0.9089_0.65
ENST00000586615.1	ENSG00000125740.9	OTTHUMG00000182122.1	OTTHUMT00000459570.1	FOSB-011	FOSB	3774	1-737	738-1607	1608-3774	crRNA0615:663-685_GACACACAAACAAAGACACCGAC_0.9988_0.933	crRNA0613:661-683_CACACAAACAAAGACACCGACAC_0.9979_0.923	crRNA0614:662-684_ACACACAAACAAAGACACCGACA_0.9967_0.903	crRNA0616:664-686_AGACACACAAACAAAGACACCGA_0.9964_0.901	crRNA0611:659-681_CACAAACAAAGACACCGACACAC_0.9959_0.898	crRNA0612:660-682_ACACAAACAAAGACACCGACACA_0.9956_0.896	crRNA0580:628-650_AACACACATAACACACACCGACC_0.9923_0.865	crRNA0581:629-651_CAACACACATAACACACACCGAC_0.9902_0.856	crRNA0583:631-653_CCCAACACACATAACACACACCG_0.9899_0.856	crRNA0582:630-652_CCAACACACATAACACACACCGA_0.9891_0.85	crRNA1500:1597-1619_TGTCTAAAGAGTTCACAGAGCGA_0.995_0.889	crRNA1499:1596-1618_GTCTAAAGAGTTCACAGAGCGAG_0.9914_0.863	crRNA1498:1595-1617_TCTAAAGAGTTCACAGAGCGAGG_0.9885_0.843	crRNA1145:1213-1235_CAGCACAAACTCCAGACGTTCCT_0.9716_0.776	crRNA1149:1217-1239_CCACCAGCACAAACTCCAGACGT_0.9627_0.749	crRNA1147:1215-1237_ACCAGCACAAACTCCAGACGTTC_0.9609_0.747	crRNA1148:1216-1238_CACCAGCACAAACTCCAGACGTT_0.9577_0.743	crRNA1317:1414-1436_TGTAAAGAGAGAAGCCGTCAGGT_0.9574_0.743	crRNA1319:1416-1438_TGTGTAAAGAGAGAAGCCGTCAG_0.9571_0.742	crRNA1388:1485-1507_AGGACAAACGAAGAAGTGTACGA_0.9458_0.726	crRNA2070:2298-2320_CAGAAATTCCAATCAGAGCCAGT_0.9997_0.975	crRNA3319:3658-3680_GCAAAATACAAAAAGAGAACCAC_0.9994_0.961	crRNA2071:2299-2321_CCAGAAATTCCAATCAGAGCCAG_0.9991_0.936	crRNA2069:2297-2319_AGAAATTCCAATCAGAGCCAGTT_0.9985_0.926	crRNA2196:2424-2446_CTGAAATCAGAGCGGCCCAACGA_0.9982_0.925	crRNA2734:2980-3002_AATCCTCATGAGATGAAGCGCAG_0.9976_0.923	crRNA2072:2300-2322_GCCAGAAATTCCAATCAGAGCCA_0.9973_0.917	crRNA2244:2472-2494_ACAGTATAAATCACTCCAGCAGG_0.997_0.916	crRNA2245:2473-2495_CACAGTATAAATCACTCCAGCAG_0.9962_0.9	crRNA3320:3659-3681_TGCAAAATACAAAAAGAGAACCA_0.9953_0.889
ENST00000586617.1	ENSG00000196365.7	OTTHUMG00000180504.3	OTTHUMT00000451674.1	LONP1-009	LONP1	471	1-14	15-275	276-471	NA	NA	NA	NA	NA	NA	NA	NA	NA	NA	crRNA034:34-56_CGCCGCTCCCCACAGTCGCACGT_0.9791_0.657	crRNA027:27-49_CCCCACAGTCGCACGTAGCCAGT_0.9722_0.641	crRNA028:28-50_TCCCCACAGTCGCACGTAGCCAG_0.9606_0.625	crRNA092:110-132_GCAACCACGCTCCTGCTGCAGTG_0.9559_0.622	crRNA177:195-217_GTTCCCCGCCATTGGCCCCCAAT_0.942_0.611	crRNA032:32-54_CCGCTCCCCACAGTCGCACGTAG_0.935_0.601	crRNA029:29-51_CTCCCCACAGTCGCACGTAGCCA_0.9327_0.601	crRNA026:26-48_CCCACAGTCGCACGTAGCCAGTG_0.9281_0.597	crRNA187:205-227_GCTTGTGCTTGTTCCCCGCCATT_0.9118_0.587	crRNA015:15-37_ACGTAGCCAGTGCTCGCCGCCAT_0.9095_0.584	crRNA311:329-351_TCTACCTCCACCATGAGCACCTC_0.9977_0.775	crRNA312:330-352_CTCTACCTCCACCATGAGCACCT_0.9954_0.757	crRNA309:327-349_TACCTCCACCATGAGCACCTCAG_0.993_0.744	crRNA321:339-361_GACAACGTTCTCTACCTCCACCA_0.9907_0.728	crRNA404:422-444_TTCAAGGCAATGATGTCCCGGAT_0.9884_0.723	crRNA310:328-350_CTACCTCCACCATGAGCACCTCA_0.9861_0.716	crRNA307:325-347_CCTCCACCATGAGCACCTCAGCC_0.9838_0.682	crRNA320:338-360_ACAACGTTCTCTACCTCCACCAT_0.9814_0.669	crRNA308:326-348_ACCTCCACCATGAGCACCTCAGC_0.9768_0.655	crRNA319:337-359_CAACGTTCTCTACCTCCACCATG_0.9745_0.648
ENST00000586618.1	ENSG00000126254.7	OTTHUMG00000182063.2	OTTHUMT00000459060.1	RBM42-007	RBM42	771	1-86	87-641	642-771	crRNA039:39-61_ACTACAGTCTCTGCTTAGCCGCC_0.9598_0.638	crRNA059:59-81_CCGTCGTCGCTGTCGCCGCTACT_0.9505_0.624	crRNA036:36-58_ACAGTCTCTGCTTAGCCGCCGCC_0.9371_0.598	crRNA047:47-69_TCGCCGCTACTACAGTCTCTGCT_0.9264_0.588	crRNA038:38-60_CTACAGTCTCTGCTTAGCCGCCG_0.921_0.586	crRNA040:40-62_TACTACAGTCTCTGCTTAGCCGC_0.913_0.582	crRNA048:48-70_GTCGCCGCTACTACAGTCTCTGC_0.9063_0.579	crRNA037:37-59_TACAGTCTCTGCTTAGCCGCCGC_0.905_0.577	crRNA001:1-23_GTCTACTCTCCCCCTTCGTCCGG_0.8862_0.56	crRNA018:18-40_CCGCCGCTGGTTCTGCTGTCTAC_0.8835_0.557	crRNA511:513-535_TACTTCCCATTCATCTCACGCAT_0.9973_0.749	crRNA175:177-199_TCCATTTCCTTCAAGCGTTCCTC_0.996_0.744	crRNA574:576-598_ACCACGTCCAGATTCCGGTCCTT_0.9946_0.739	crRNA174:176-198_CCATTTCCTTCAAGCGTTCCTCG_0.9906_0.725	crRNA513:515-537_CATACTTCCCATTCATCTCACGC_0.9893_0.711	crRNA327:329-351_TCGCGATAATTGGGCGGATCACA_0.988_0.709	crRNA569:571-593_GTCCAGATTCCGGTCCTTCCACA_0.9866_0.705	crRNA624:626-648_ACAGACCCTATCTCAGGCCCAGC_0.9853_0.699	crRNA570:572-594_CGTCCAGATTCCGGTCCTTCCAC_0.9839_0.685	crRNA623:625-647_CAGACCCTATCTCAGGCCCAGCT_0.9813_0.682	crRNA679:681-703_AAAGAGAACTGAGGGAGGAGCCA_0.9987_0.788	crRNA729:731-753_ATTGAAACTGGTTTTGGGGCAGG_0.9933_0.734	crRNA730:732-754_TATTGAAACTGGTTTTGGGGCAG_0.992_0.726	crRNA678:680-702_AAGAGAACTGAGGGAGGAGCCAG_0.9826_0.683	crRNA740:742-764_AACGTAAATTTATTGAAACTGGT_0.9625_0.64	crRNA741:743-765_GAACGTAAATTTATTGAAACTGG_0.9612_0.639	crRNA728:730-752_TTGAAACTGGTTTTGGGGCAGGG_0.9572_0.637	crRNA731:733-755_TTATTGAAACTGGTTTTGGGGCA_0.9277_0.588	crRNA725:727-749_AAACTGGTTTTGGGGCAGGGGAT_0.9197_0.585	crRNA682:684-706_TCCAAAGAGAACTGAGGGAGGAG_0.8902_0.561
ENST00000586622.1	ENSG00000092931.7	OTTHUMG00000180484.1	OTTHUMT00000451515.1	MFSD11-001	MFSD11	2952	1-1137	1138-2487	2488-2952	crRNA0938:1060-1082_GAAGCCACTGACAATCCGCACCT_0.97_0.82	crRNA0148:185-207_GAATCCAAATCCAGGTCGCGATC_0.9682_0.814	crRNA0262:299-321_TCCAAGTCCAGATCCGCACGAAG_0.9649_0.805	crRNA0075:94-116_AAGCTTAGATAATAATGGCTGTT_0.9616_0.799	crRNA0146:183-205_ATCCAAATCCAGGTCGCGATCGA_0.9609_0.797	crRNA0016:16-38_CAACGTCTGCATTTTCCCCCTTT_0.9572_0.779	crRNA0017:17-39_CCAACGTCTGCATTTTCCCCCTT_0.9561_0.773	crRNA0149:186-208_GGAATCCAAATCCAGGTCGCGAT_0.9557_0.772	crRNA0076:95-117_GAAGCTTAGATAATAATGGCTGT_0.951_0.753	crRNA0936:1058-1080_AGCCACTGACAATCCGCACCTCG_0.947_0.745	crRNA2101:2261-2283_TTCAGAATACAGAAAGCCCAAGA_0.9996_1	crRNA2102:2262-2284_CTTCAGAATACAGAAAGCCCAAG_0.9993_1	crRNA1922:2082-2104_AAAAAGCTATGAAGTGCACCAGG_0.9989_1	crRNA1923:2083-2105_TAAAAAGCTATGAAGTGCACCAG_0.9985_0.98	crRNA1921:2081-2103_AAAAGCTATGAAGTGCACCAGGA_0.9982_0.975	crRNA1537:1678-1700_AAGAATAGAACTGTCCCCACAAG_0.9978_0.972	crRNA2087:2247-2269_AGCCCAAGATACTAAGCAGCTGG_0.9974_0.943	crRNA2104:2264-2286_GTCTTCAGAATACAGAAAGCCCA_0.9971_0.938	crRNA1085:1226-1248_CCTGATGACAGTTTGCGCCACAT_0.9967_0.937	crRNA1926:2086-2108_AGATAAAAAGCTATGAAGTGCAC_0.9963_0.932	crRNA2511:2689-2711_ACAATTACAGTTGACAGAACAGC_0.992_0.916	crRNA2377:2555-2577_ATATAGTGAAGATCAAAGGCGAC_0.9901_0.908	crRNA2376:2554-2576_TATAGTGAAGATCAAAGGCGACT_0.9887_0.889	crRNA2403:2581-2603_ATTTTCCATACTGAACATCACCC_0.9879_0.886	crRNA2402:2580-2602_TTTTCCATACTGAACATCACCCA_0.9876_0.884	crRNA2378:2556-2578_TATATAGTGAAGATCAAAGGCGA_0.9872_0.882	crRNA2648:2826-2848_ATTTATATGACATATGGCCTAGT_0.9821_0.854	crRNA2505:2683-2705_ACAGTTGACAGAACAGCTTTCCC_0.9799_0.845	crRNA2458:2636-2658_CATATCTGTAAACTTGAACACCA_0.9762_0.834	crRNA2629:2807-2829_TAGTATTCTAAATCAAGGCAGGA_0.9729_0.828
ENST00000586624.1	ENSG00000011332.15	OTTHUMG00000157164.3	OTTHUMT00000452951.1	DPF1-015	DPF1	428	1-265	266-428		crRNA091:91-113_CTCACGGCTGTAGCACACCTCCT_0.9926_0.726	crRNA092:92-114_GCTCACGGCTGTAGCACACCTCC_0.9852_0.702	crRNA032:32-54_CATCGCCTGTAGATCCACCAACG_0.9828_0.674	crRNA031:31-53_ATCGCCTGTAGATCCACCAACGT_0.9778_0.662	crRNA089:89-111_CACGGCTGTAGCACACCTCCTCC_0.9754_0.655	crRNA090:90-112_TCACGGCTGTAGCACACCTCCTC_0.9704_0.642	crRNA239:239-261_ATGTAGCAGTTGTTCTGGGCCAC_0.968_0.634	crRNA036:36-58_GCCCCATCGCCTGTAGATCCACC_0.9655_0.633	crRNA096:96-118_CCCTGCTCACGGCTGTAGCACAC_0.9631_0.631	crRNA035:35-57_CCCCATCGCCTGTAGATCCACCA_0.9606_0.631	crRNA382:382-404_CACAGTCGATCTTGTACTCGCAG_0.9975_0.774	crRNA381:381-403_ACAGTCGATCTTGTACTCGCAGG_0.9951_0.744	crRNA383:383-405_TCACAGTCGATCTTGTACTCGCA_0.9901_0.725	crRNA384:384-406_TTCACAGTCGATCTTGTACTCGC_0.9877_0.705	crRNA326:326-348_CTCCGTTTCTTCCTCCAACAGCG_0.9803_0.672	crRNA325:325-347_TCCGTTTCTTCCTCCAACAGCGG_0.9729_0.647	crRNA329:329-351_AGTCTCCGTTTCTTCCTCCAACA_0.9581_0.631	crRNA343:343-365_CCTCCAGGATGTTGAGTCTCCGT_0.9557_0.628	crRNA327:327-349_TCTCCGTTTCTTCCTCCAACAGC_0.9507_0.62	crRNA293:293-315_GTGTAAATCTGTCCCGGGGCCAA_0.9483_0.613	NA	NA	NA	NA	NA	NA	NA	NA	NA	NA
ENST00000586631.2	ENSG00000188878.12	OTTHUMG00000179919.3	OTTHUMT00000449345.2	FBF1-004	FBF1	621	1-183	184-336	337-621	crRNA137:137-159_AGCTCCTTCACAGCACTGGCCAG_0.9733_0.782	crRNA136:136-158_GCTCCTTCACAGCACTGGCCAGC_0.9549_0.746	crRNA116:116-138_AGCTCATCTGGATTCTGCCCACA_0.9533_0.745	crRNA142:142-164_CTCTCAGCTCCTTCACAGCACTG_0.9482_0.737	crRNA115:115-137_GCTCATCTGGATTCTGCCCACAT_0.9082_0.686	crRNA096:96-118_ACATCAGGCTCATACTCCCCTTC_0.8982_0.669	crRNA113:113-135_TCATCTGGATTCTGCCCACATCA_0.8965_0.669	crRNA140:140-162_CTCAGCTCCTTCACAGCACTGGC_0.8898_0.664	crRNA138:138-160_CAGCTCCTTCACAGCACTGGCCA_0.8881_0.663	crRNA097:97-119_CACATCAGGCTCATACTCCCCTT_0.8831_0.66	crRNA326:326-348_GAAAGTTTGGTATCAATGCCACC_0.9983_0.856	crRNA327:327-349_CGAAAGTTTGGTATCAATGCCAC_0.9883_0.822	crRNA325:325-347_AAAGTTTGGTATCAATGCCACCT_0.9833_0.811	crRNA237:237-259_AGTCAAGATCTTTGGGGATGCAG_0.975_0.788	crRNA236:236-258_GTCAAGATCTTTGGGGATGCAGG_0.9633_0.765	crRNA172:172-194_CTGCCTACCATCTCACGGCTCTC_0.9616_0.754	crRNA324:324-346_AAGTTTGGTATCAATGCCACCTC_0.9382_0.727	crRNA235:235-257_TCAAGATCTTTGGGGATGCAGGA_0.9349_0.724	crRNA179:179-201_CTGAACTCTGCCTACCATCTCAC_0.9299_0.719	crRNA177:177-199_GAACTCTGCCTACCATCTCACGG_0.9199_0.704	crRNA386:386-408_CAGACACTTAAAAACGCTTCCAG_0.9967_0.849	crRNA402:402-424_TCCTCAATACCAGTGACAGACAC_0.995_0.841	crRNA387:387-409_ACAGACACTTAAAAACGCTTCCA_0.9933_0.837	crRNA401:401-423_CCTCAATACCAGTGACAGACACT_0.9917_0.834	crRNA385:385-407_AGACACTTAAAAACGCTTCCAGC_0.99_0.829	crRNA473:473-495_GACACGACATGCAAACCCTCCCA_0.9866_0.818	crRNA472:472-494_ACACGACATGCAAACCCTCCCAG_0.985_0.815	crRNA477:477-499_CCCAGACACGACATGCAAACCCT_0.9816_0.808	crRNA471:471-493_CACGACATGCAAACCCTCCCAGC_0.98_0.807	crRNA388:388-410_GACAGACACTTAAAAACGCTTCC_0.9783_0.79
ENST00000586633.1	ENSG00000013306.11	OTTHUMG00000132628.2	OTTHUMT00000457756.1	SLC25A39-010	SLC25A39	566	1-269	270-566		crRNA228:228-250_AAACCAAACCTCAAACAGACCAC_0.9963_0.842	crRNA227:227-249_AACCAAACCTCAAACAGACCACA_0.9945_0.822	crRNA225:225-247_CCAAACCTCAAACAGACCACAAC_0.9926_0.815	crRNA229:229-251_AAAACCAAACCTCAAACAGACCA_0.9853_0.806	crRNA226:226-248_ACCAAACCTCAAACAGACCACAA_0.9835_0.799	crRNA224:224-246_CAAACCTCAAACAGACCACAACT_0.9816_0.788	crRNA222:222-244_AACCTCAAACAGACCACAACTCC_0.9779_0.738	crRNA219:219-241_CTCAAACAGACCACAACTCCAGG_0.9761_0.737	crRNA218:218-240_TCAAACAGACCACAACTCCAGGG_0.9743_0.737	crRNA220:220-242_CCTCAAACAGACCACAACTCCAG_0.9724_0.734	crRNA463:463-485_ACCATTGCAATACAGGAGGCACT_0.9982_0.861	crRNA460:460-482_ATTGCAATACAGGAGGCACTTCC_0.9908_0.811	crRNA464:464-486_CACCATTGCAATACAGGAGGCAC_0.989_0.811	crRNA461:461-483_CATTGCAATACAGGAGGCACTTC_0.9871_0.81	crRNA462:462-484_CCATTGCAATACAGGAGGCACTT_0.9798_0.77	crRNA459:459-481_TTGCAATACAGGAGGCACTTCCA_0.9669_0.732	crRNA336:336-358_GTCATGAAGAGAGAGGTAACCAC_0.9632_0.717	crRNA337:337-359_TGTCATGAAGAGAGAGGTAACCA_0.9596_0.694	crRNA333:333-355_ATGAAGAGAGAGGTAACCACAGC_0.9577_0.692	crRNA523:523-545_GTCTTGAAACCAGGTGGCACAGC_0.9559_0.685	NA	NA	NA	NA	NA	NA	NA	NA	NA	NA
ENST00000586636.1	ENSG00000099622.9	OTTHUMG00000180145.3	OTTHUMT00000449999.1	CIRBP-033	CIRBP	938	1-70	71-577	578-938	crRNA006:6-28_ACAGCGCACCACAACGACCCGAG_0.9864_0.742	crRNA002:2-24_CGCACCACAACGACCCGAGCCTC_0.9773_0.719	crRNA008:8-30_AGACAGCGCACCACAACGACCCG_0.9727_0.712	crRNA007:7-29_GACAGCGCACCACAACGACCCGA_0.9659_0.698	crRNA009:9-31_AAGACAGCGCACCACAACGACCC_0.9636_0.692	crRNA010:10-32_GAAGACAGCGCACCACAACGACC_0.9511_0.678	crRNA005:5-27_CAGCGCACCACAACGACCCGAGC_0.9273_0.652	crRNA003:3-25_GCGCACCACAACGACCCGAGCCT_0.9205_0.646	crRNA016:16-38_AAGCGGGAAGACAGCGCACCACA_0.9091_0.631	crRNA001:1-23_GCACCACAACGACCCGAGCCTCC_0.9057_0.628	crRNA080:80-102_CCAACAAAAAGTTTGCCTTCATC_0.9989_0.841	crRNA098:98-120_GTGTCAAAACTCAGCCCTCCAAC_0.9977_0.804	crRNA206:206-228_GTGACAAACCCAAATCCCCGAGA_0.9966_0.8	crRNA156:156-178_CACCACTTCAGAGATCTGTCCGT_0.9955_0.791	crRNA175:175-197_TCTCCCTGTCTTTCACAACCACC_0.9943_0.771	crRNA099:99-121_GGTGTCAAAACTCAGCCCTCCAA_0.9932_0.761	crRNA155:155-177_ACCACTTCAGAGATCTGTCCGTA_0.992_0.761	crRNA173:173-195_TCCCTGTCTTTCACAACCACCAC_0.9909_0.761	crRNA218:218-240_ATGTTCTCAAAGGTGACAAACCC_0.9898_0.755	crRNA174:174-196_CTCCCTGTCTTTCACAACCACCA_0.9886_0.752	crRNA585:603-625_TCATCGCTGCTCTCAGGCCACCC_0.9841_0.734	crRNA586:604-626_GTCATCGCTGCTCTCAGGCCACC_0.9716_0.709	crRNA584:602-624_CATCGCTGCTCTCAGGCCACCCT_0.9705_0.707	crRNA594:612-634_CCCCAGAGGTCATCGCTGCTCTC_0.9614_0.687	crRNA583:601-623_ATCGCTGCTCTCAGGCCACCCTT_0.9602_0.686	crRNA582:600-622_TCGCTGCTCTCAGGCCACCCTTC_0.9386_0.663	crRNA595:613-635_ACCCCAGAGGTCATCGCTGCTCT_0.925_0.648	crRNA847:865-887_CCTGAACCACAGACTCGGCTTTC_0.9045_0.628	crRNA803:821-843_ATTCGAATCCGACTTTCACAGGG_0.9011_0.626	crRNA813:831-853_GTGGCCCTTTATTCGAATCCGAC_0.8943_0.62
ENST00000586637.1	ENSG00000167384.6	OTTHUMG00000180495.1	OTTHUMT00000451605.1	ZNF180-010	ZNF180	1023	1-304	305-721	722-1023	crRNA083:83-105_CCCCTCTCCTAGTCAGCATCCGC_0.9852_0.762	crRNA082:82-104_CCCTCTCCTAGTCAGCATCCGCA_0.9757_0.742	crRNA125:125-147_CCGATTCTGCAACACGGCCGACT_0.9598_0.703	crRNA126:126-148_CCCGATTCTGCAACACGGCCGAC_0.9545_0.685	crRNA081:81-103_CCTCTCCTAGTCAGCATCCGCAA_0.9387_0.663	crRNA079:79-101_TCTCCTAGTCAGCATCCGCAAGG_0.9366_0.66	crRNA084:84-106_TCCCCTCTCCTAGTCAGCATCCG_0.9355_0.659	crRNA075:75-97_CTAGTCAGCATCCGCAAGGCCGC_0.9313_0.656	crRNA280:280-302_TGCTCTTCCATGCTCTCCTCCAG_0.9281_0.651	crRNA124:124-146_CGATTCTGCAACACGGCCGACTC_0.926_0.648	crRNA451:451-473_GAAAGAATCCTGTAGTCCCAGCT_0.9958_0.832	crRNA374:374-396_TGATCCAAGATCATGCCACTGTA_0.9947_0.814	crRNA664:664-686_TCCAACTGCAGTTGCCAAGTCCC_0.9937_0.804	crRNA543:543-565_GTCACAATTTTGAAGTTCACTCC_0.9926_0.8	crRNA333:333-355_AGCAAGACTCCATCTGTGCACAG_0.9915_0.798	crRNA363:363-385_CATGCCACTGTACTCCAGCCTAG_0.9894_0.794	crRNA450:450-472_AAAGAATCCTGTAGTCCCAGCTA_0.9884_0.79	crRNA376:376-398_AGTGATCCAAGATCATGCCACTG_0.9873_0.789	crRNA449:449-471_AAGAATCCTGTAGTCCCAGCTAC_0.9863_0.77	crRNA368:368-390_AAGATCATGCCACTGTACTCCAG_0.9841_0.759	crRNA888:928-950_AAATAGACTGGAATTCAGACCAC_0.9989_0.945	crRNA887:927-949_AATAGACTGGAATTCAGACCACT_0.9979_0.891	crRNA875:915-937_TTCAGACCACTCTTCTCCCCAGT_0.9968_0.842	crRNA876:916-938_ATTCAGACCACTCTTCTCCCCAG_0.9905_0.795	crRNA743:764-786_ATGAAGATAACCAAGGATCATCC_0.9831_0.759	crRNA742:763-785_TGAAGATAACCAAGGATCATCCC_0.9736_0.735	crRNA889:929-951_AAAATAGACTGGAATTCAGACCA_0.9725_0.734	crRNA886:926-948_ATAGACTGGAATTCAGACCACTC_0.9704_0.732	crRNA855:895-917_AGTTTCATCACTTTTGCAGACTC_0.9641_0.711	crRNA877:917-939_AATTCAGACCACTCTTCTCCCCA_0.9609_0.709
ENST00000586638.1	ENSG00000130208.5	OTTHUMG00000180844.1	OTTHUMT00000453252.1	APOC1-006	APOC1	425	1-23	24-302	303-425	crRNA001:1-23_GGCGAGGCCGGAGGGGCACTCTG_0.0487_0.168	NA	NA	NA	NA	NA	NA	NA	NA	NA	crRNA051:51-73_ACGATCGACAGAACCACCACCAG_0.9974_0.899	crRNA056:56-78_CCAAGACGATCGACAGAACCACC_0.9949_0.869	crRNA054:54-76_AAGACGATCGACAGAACCACCAC_0.9923_0.846	crRNA055:55-77_CAAGACGATCGACAGAACCACCA_0.9897_0.845	crRNA057:57-79_TCCAAGACGATCGACAGAACCAC_0.9872_0.821	crRNA053:53-75_AGACGATCGACAGAACCACCACC_0.9846_0.783	crRNA052:52-74_GACGATCGACAGAACCACCACCA_0.9821_0.776	crRNA050:50-72_CGATCGACAGAACCACCACCAGG_0.9795_0.752	crRNA058:58-80_TTCCAAGACGATCGACAGAACCA_0.9769_0.711	crRNA248:248-270_TGTCTCTGAAAACCACTCCCCCA_0.9744_0.71	crRNA306:306-328_GATGTCACCCTTCAGGTCCTCAT_0.9564_0.676	crRNA330:330-352_GGAAATTTCAGAGGCCCCTCCTG_0.9333_0.654	crRNA332:332-354_TGGGAAATTTCAGAGGCCCCTCC_0.9077_0.631	crRNA331:331-353_GGGAAATTTCAGAGGCCCCTCCT_0.8821_0.607	crRNA329:329-351_GAAATTTCAGAGGCCCCTCCTGG_0.8692_0.589	crRNA305:305-327_ATGTCACCCTTCAGGTCCTCATG_0.8231_0.542	crRNA304:304-326_TGTCACCCTTCAGGTCCTCATGA_0.8051_0.533	crRNA328:328-350_AAATTTCAGAGGCCCCTCCTGGG_0.8026_0.531	crRNA307:307-329_GGATGTCACCCTTCAGGTCCTCA_0.7744_0.52	crRNA335:335-357_GTGTGGGAAATTTCAGAGGCCCC_0.7308_0.5
ENST00000586643.1	ENSG00000184922.9	OTTHUMG00000180196.2	OTTHUMT00000450206.1	FMNL1-007	FMNL1	1475		1-1467	1468-1475	NA	NA	NA	NA	NA	NA	NA	NA	NA	NA	crRNA1218:1238-1260_CAGAAGAAAGCATAGAAGGACAG_0.9993_0.926	crRNA1284:1304-1326_AGAAAAACAGAAAAGGTAGCAAG_0.9986_0.911	crRNA1285:1305-1327_AAGAAAAACAGAAAAGGTAGCAA_0.9979_0.885	crRNA0331:331-353_AAGCATAGCATGAAGCGGTCCTC_0.9972_0.884	crRNA1214:1234-1256_AGAAAGCATAGAAGGACAGACTG_0.9965_0.866	crRNA1217:1237-1259_AGAAGAAAGCATAGAAGGACAGA_0.9958_0.859	crRNA1276:1296-1318_AGAAAAGGTAGCAAGAAGCAGTG_0.9951_0.855	crRNA1216:1236-1258_GAAGAAAGCATAGAAGGACAGAC_0.9944_0.844	crRNA0334:334-356_CTGAAGCATAGCATGAAGCGGTC_0.9937_0.821	crRNA1213:1233-1255_GAAAGCATAGAAGGACAGACTGA_0.993_0.818	NA	NA	NA	NA	NA	NA	NA	NA	NA	NA
ENST00000586646.1	ENSG00000251247.5	OTTHUMG00000048162.3	OTTHUMT00000457363.1	ZNF345-011	ZNF345	564	1-281	282-564		crRNA249:249-271_AGAAATAATTTCTTGGTCTCAAC_0.9901_0.743	crRNA223:223-245_GATTCATAGTCTTGGCTTGCAGA_0.9841_0.709	crRNA197:197-219_TCACTTTCTTGCTATGCACTCAC_0.9782_0.693	crRNA196:196-218_CACTTTCTTGCTATGCACTCACA_0.9762_0.684	crRNA224:224-246_TGATTCATAGTCTTGGCTTGCAG_0.9742_0.684	crRNA110:110-132_TGCCTTGTGGATGTTCAACAGCC_0.9702_0.679	crRNA252:252-274_TTCAGAAATAATTTCTTGGTCTC_0.9683_0.678	crRNA251:251-273_TCAGAAATAATTTCTTGGTCTCA_0.9663_0.675	crRNA250:250-272_CAGAAATAATTTCTTGGTCTCAA_0.9563_0.663	crRNA108:108-130_CCTTGTGGATGTTCAACAGCCAT_0.9544_0.661	crRNA441:479-501_CAAAACTAAAATCCTTCCCACAT_0.998_0.754	crRNA443:481-503_TACAAAACTAAAATCCTTCCCAC_0.996_0.753	crRNA376:414-436_TGCTGGATACTGAAAGTGGGCAT_0.994_0.747	crRNA444:482-504_ATACAAAACTAAAATCCTTCCCA_0.9921_0.746	crRNA442:480-502_ACAAAACTAAAATCCTTCCCACA_0.9881_0.736	crRNA497:535-557_GCATTCATAAGGTTTCTCACCAG_0.9861_0.711	crRNA375:413-435_GCTGGATACTGAAAGTGGGCATG_0.9821_0.706	crRNA445:483-505_GATACAAAACTAAAATCCTTCCC_0.9802_0.698	crRNA304:323-345_TTTTACATTCCCAATCACCTCTG_0.9722_0.679	crRNA495:533-555_ATTCATAAGGTTTCTCACCAGTA_0.9643_0.673	NA	NA	NA	NA	NA	NA	NA	NA	NA	NA
ENST00000586649.2	ENSG00000105048.12	OTTHUMG00000180542.5	OTTHUMT00000451968.2	TNNT1-018	TNNT1	340		1-313	314-340	NA	NA	NA	NA	NA	NA	NA	NA	NA	NA	crRNA039:39-61_CCCCATGTAGTCAATGTCCAGAG_0.9969_0.79	crRNA035:35-57_ATGTAGTCAATGTCCAGAGGCTT_0.9937_0.688	crRNA114:114-136_CAGGTCGAACTTCTCAGACTCCA_0.9906_0.682	crRNA112:112-134_GGTCGAACTTCTCAGACTCCAGC_0.9874_0.677	crRNA276:276-298_AGGAGAATCGCTTGAACCCGGGA_0.9843_0.671	crRNA040:40-62_CCCCCATGTAGTCAATGTCCAGA_0.9811_0.67	crRNA115:115-137_TCAGGTCGAACTTCTCAGACTCC_0.978_0.662	crRNA113:113-135_AGGTCGAACTTCTCAGACTCCAG_0.9748_0.658	crRNA033:33-55_GTAGTCAATGTCCAGAGGCTTCT_0.9717_0.656	crRNA034:34-56_TGTAGTCAATGTCCAGAGGCTTC_0.9686_0.642	crRNA315:315-337_CCTTACGGCTGTAATCCCAGCTA_0.8333_0.535	crRNA316:316-338_CCCTTACGGCTGTAATCCCAGCT_0.6604_0.454	crRNA318:318-340_CCCCCTTACGGCTGTAATCCCAG_0.6509_0.45	crRNA317:317-339_CCCCTTACGGCTGTAATCCCAGC_0.5566_0.424	NA	NA	NA	NA	NA	NA
ENST00000586650.1	ENSG00000188554.9	OTTHUMG00000180878.1	OTTHUMT00000453459.1	NBR1-007	NBR1	586	1-459	460-586		crRNA297:297-319_ACTGTTGACATGTATAAGCCCGC_0.9905_0.851	crRNA296:296-318_CTGTTGACATGTATAAGCCCGCG_0.9885_0.833	crRNA190:190-212_TCCAAGGAACAGTGTGGCCAAGG_0.9866_0.817	crRNA298:298-320_TACTGTTGACATGTATAAGCCCG_0.9847_0.807	crRNA020:20-42_TTACGCTGATATTCAGGCCTCAG_0.9828_0.802	crRNA295:295-317_TGTTGACATGTATAAGCCCGCGG_0.9809_0.781	crRNA191:191-213_TTCCAAGGAACAGTGTGGCCAAG_0.979_0.767	crRNA328:328-350_ATAGGAGAACATAACAACACTCC_0.9752_0.757	crRNA100:100-122_TTACCTAAACTGGAGACCTCCAT_0.9733_0.753	crRNA102:102-124_ATTTACCTAAACTGGAGACCTCC_0.9714_0.751	crRNA499:539-561_CATAGCTTCGATATCAGCCCAAG_0.9981_1	crRNA498:538-560_ATAGCTTCGATATCAGCCCAAGT_0.9962_0.975	crRNA500:540-562_CCATAGCTTCGATATCAGCCCAA_0.9943_0.935	crRNA501:541-563_ACCATAGCTTCGATATCAGCCCA_0.9924_0.908	crRNA502:542-564_TACCATAGCTTCGATATCAGCCC_0.9771_0.766	crRNA440:461-483_ATTTAGAGTAACCTGTGGTTCCA_0.9561_0.719	crRNA481:521-543_CCAAGTTGTATTTTCTGGATCAG_0.9523_0.718	crRNA480:520-542_CAAGTTGTATTTTCTGGATCAGA_0.9389_0.696	crRNA449:470-492_AAAAGTCACATTTAGAGTAACCT_0.916_0.662	crRNA450:471-493_TAAAAGTCACATTTAGAGTAACC_0.9084_0.654	NA	NA	NA	NA	NA	NA	NA	NA	NA	NA
ENST00000586651.1	ENSG00000127452.4	OTTHUMG00000180212.1	OTTHUMT00000450264.1	FBXL12-004	FBXL12	1736	1-16	17-274	275-1736	NA	NA	NA	NA	NA	NA	NA	NA	NA	NA	crRNA0043:43-65_AGAAGATCTCGAGCAGGACCGAG_0.9843_0.761	crRNA0048:48-70_GTAAGAGAAGATCTCGAGCAGGA_0.9794_0.742	crRNA0015:15-37_CAGTTCGACCAAAGTCGCCATGA_0.9764_0.735	crRNA0045:45-67_AGAGAAGATCTCGAGCAGGACCG_0.9758_0.734	crRNA0129:147-169_CACATCGCATCTCCAGGTGCCAG_0.9631_0.695	crRNA0193:211-233_CTCTTCCAGCGGTGACAGACCCT_0.9594_0.68	crRNA0016:16-38_GCAGTTCGACCAAAGTCGCCATG_0.9558_0.677	crRNA0044:44-66_GAGAAGATCTCGAGCAGGACCGA_0.9534_0.669	crRNA0198:216-238_CCAGCCTCTTCCAGCGGTGACAG_0.9516_0.667	crRNA0194:212-234_CCTCTTCCAGCGGTGACAGACCC_0.9473_0.657	crRNA1240:1276-1298_ATGATATGACCAAGGCCACACAG_0.9994_0.948	crRNA1242:1278-1300_TGATGATATGACCAAGGCCACAC_0.9988_0.91	crRNA1574:1610-1632_GCATATCGATCATTGAATCGCGA_0.9982_0.894	crRNA0334:352-374_CCAGAGAACAGGTAGCCACCCAT_0.9976_0.881	crRNA0268:286-308_TGCCACATGACTTTAGGTCGCAT_0.997_0.857	crRNA1243:1279-1301_CTGATGATATGACCAAGGCCACA_0.9964_0.857	crRNA1572:1608-1630_ATATCGATCATTGAATCGCGAGT_0.9958_0.856	crRNA1239:1275-1297_TGATATGACCAAGGCCACACAGC_0.9952_0.835	crRNA0267:285-307_GCCACATGACTTTAGGTCGCATC_0.9946_0.827	crRNA1244:1280-1302_GCTGATGATATGACCAAGGCCAC_0.9939_0.825
ENST00000586652.1	ENSG00000176563.5	OTTHUMG00000180652.2	OTTHUMT00000452404.1	CNTD1-007	CNTD1	504		1-342	343-504	NA	NA	NA	NA	NA	NA	NA	NA	NA	NA	crRNA326:326-348_GAGAACTCAGCAATGCTTGCCAA_0.9979_0.896	crRNA080:80-102_TTCATGCAGAAGATAGACCAGGT_0.9959_0.874	crRNA302:302-324_GCAATACCAGTGATGCTCTGCAA_0.9938_0.865	crRNA307:307-329_CCAAGGCAATACCAGTGATGCTC_0.9917_0.858	crRNA120:120-142_AGTTCTCAATTGAAGCCCTCAAC_0.9896_0.846	crRNA327:327-349_AGAGAACTCAGCAATGCTTGCCA_0.9876_0.845	crRNA121:121-143_GAGTTCTCAATTGAAGCCCTCAA_0.9855_0.842	crRNA290:290-312_ATGCTCTGCAAATGCCCCACAAC_0.9834_0.833	crRNA198:198-220_CAATGATTCCTACTGCCAACAGC_0.9813_0.812	crRNA305:305-327_AAGGCAATACCAGTGATGCTCTG_0.9793_0.809	crRNA424:424-446_AAGCAACAGTCTTCAGAGCTCTG_0.9689_0.794	crRNA426:426-448_GGAAGCAACAGTCTTCAGAGCTC_0.9585_0.776	crRNA466:466-488_TGTTTATATTTGGTGGATTCAGC_0.9564_0.774	crRNA425:425-447_GAAGCAACAGTCTTCAGAGCTCT_0.9502_0.761	crRNA465:465-487_GTTTATATTTGGTGGATTCAGCC_0.9398_0.732	crRNA436:436-458_ATGTGTTAGAGGAAGCAACAGTC_0.9274_0.708	crRNA463:463-485_TTATATTTGGTGGATTCAGCCTC_0.9232_0.695	crRNA437:437-459_CATGTGTTAGAGGAAGCAACAGT_0.9212_0.693	crRNA423:423-445_AGCAACAGTCTTCAGAGCTCTGG_0.9129_0.68	crRNA467:467-489_CTGTTTATATTTGGTGGATTCAG_0.8755_0.628
ENST00000586653.1	ENSG00000176014.8	OTTHUMG00000131692.2	OTTHUMT00000452800.1	TUBB6-009	TUBB6	788	1-52	53-343	344-788	crRNA008:8-30_GAACTGGCTCTGCGGACGACAGC_0.8969_0.637	crRNA001:1-23_CTCTGCGGACGACAGCGGCAACT_0.8742_0.619	crRNA010:10-32_AGGAACTGGCTCTGCGGACGACA_0.8594_0.608	crRNA007:7-29_AACTGGCTCTGCGGACGACAGCG_0.8461_0.597	crRNA009:9-31_GGAACTGGCTCTGCGGACGACAG_0.8447_0.595	crRNA012:12-34_CTAGGAACTGGCTCTGCGGACGA_0.8434_0.595	crRNA011:11-33_TAGGAACTGGCTCTGCGGACGAC_0.8005_0.566	crRNA019:19-41_CTCTGCGCTAGGAACTGGCTCTG_0.755_0.54	crRNA018:18-40_TCTGCGCTAGGAACTGGCTCTGC_0.7149_0.524	crRNA002:2-24_GCTCTGCGGACGACAGCGGCAAC_0.6948_0.517	crRNA308:308-330_TCAAAGATGAAGTTGTCAGGCCG_0.9946_0.906	crRNA307:307-329_CAAAGATGAAGTTGTCAGGCCGG_0.9906_0.85	crRNA310:310-332_ATTCAAAGATGAAGTTGTCAGGC_0.9893_0.841	crRNA311:311-333_AATTCAAAGATGAAGTTGTCAGG_0.9866_0.831	crRNA306:306-328_AAAGATGAAGTTGTCAGGCCGGA_0.9826_0.793	crRNA209:209-231_ACATATTTCTGAGACGATGACTC_0.9799_0.787	crRNA171:171-193_GATTCTCTCCAGCTGCAGCGCCG_0.9732_0.752	crRNA170:170-192_ATTCTCTCCAGCTGCAGCGCCGA_0.9665_0.739	crRNA213:213-235_GGGCACATATTTCTGAGACGATG_0.9652_0.736	crRNA099:99-121_CACTTCCCAAAACTTGGTGCCGA_0.9639_0.731	crRNA548:567-589_GCCTGCAACAAAGAGAGTCCCGT_0.9987_0.954	crRNA544:563-585_GCAACAAAGAGAGTCCCGTGCCG_0.9973_0.916	crRNA546:565-587_CTGCAACAAAGAGAGTCCCGTGC_0.996_0.912	crRNA547:566-588_CCTGCAACAAAGAGAGTCCCGTG_0.9933_0.878	crRNA543:562-584_CAACAAAGAGAGTCCCGTGCCGT_0.992_0.855	crRNA542:561-583_AACAAAGAGAGTCCCGTGCCGTT_0.988_0.836	crRNA520:539-561_TTAAACAGGAAAGGGCTGCGCCA_0.9853_0.807	crRNA354:354-376_GATGTATATACATTTTGACCTGG_0.9839_0.796	crRNA353:353-375_ATGTATATACATTTTGACCTGGT_0.9813_0.787	crRNA388:388-410_AGGCAAGTCAAAGTAGCTACTGG_0.9786_0.777
ENST00000586656.1	ENSG00000115268.5	OTTHUMG00000140099.7	OTTHUMT00000449612.2	RPS15-005	RPS15	436	1-231	232-436		crRNA166:166-188_AGATTCAGAGAGAACAAGCGGCC_0.9976_0.932	crRNA164:164-186_ATTCAGAGAGAACAAGCGGCCCG_0.9952_0.887	crRNA168:168-190_AGAGATTCAGAGAGAACAAGCGG_0.9928_0.825	crRNA198:198-220_CCTCACATGCAAGAGCCACCGTG_0.9879_0.781	crRNA165:165-187_GATTCAGAGAGAACAAGCGGCCC_0.9855_0.779	crRNA199:199-221_CCCTCACATGCAAGAGCCACCGT_0.9831_0.779	crRNA167:167-189_GAGATTCAGAGAGAACAAGCGGC_0.9783_0.754	crRNA200:200-222_GCCCTCACATGCAAGAGCCACCG_0.9734_0.726	crRNA197:197-219_CTCACATGCAAGAGCCACCGTGT_0.971_0.724	crRNA163:163-185_TTCAGAGAGAACAAGCGGCCCGG_0.9662_0.716	crRNA410:410-432_CTTGCCGTTGTAGACGCCCACCA_0.9903_0.8	crRNA409:409-431_TTGCCGTTGTAGACGCCCACCAT_0.9807_0.772	crRNA408:408-430_TGCCGTTGTAGACGCCCACCATG_0.9758_0.736	crRNA411:411-433_TCTTGCCGTTGTAGACGCCCACC_0.9686_0.72	crRNA407:407-429_GCCGTTGTAGACGCCCACCATGC_0.9565_0.679	crRNA364:364-386_ATGATCATGTCCCGCAGGTGCGT_0.9517_0.663	crRNA341:341-363_CTTCACCACTTCCGGCTTCTCCA_0.9348_0.64	crRNA214:214-236_TGCATCAGCTGCTCGCCCTCACA_0.9227_0.625	crRNA215:215-237_CTGCATCAGCTGCTCGCCCTCAC_0.9179_0.622	crRNA412:412-434_GTCTTGCCGTTGTAGACGCCCAC_0.901_0.607	NA	NA	NA	NA	NA	NA	NA	NA	NA	NA
ENST00000586659.1	ENSG00000197256.6	OTTHUMG00000180799.2	OTTHUMT00000453066.2	KANK2-001	KANK2	5162	1-315	316-2871	2872-5162	crRNA0148:148-170_CACGTCTCTCTGTGTCTCTCCAC_0.9719_0.719	crRNA0029:29-51_CTGTCTTTCAACACCTTGCGCGC_0.9668_0.709	crRNA0027:27-49_GTCTTTCAACACCTTGCGCGCTC_0.9644_0.703	crRNA0168:168-190_CAAGTCTCTCTGTGTCTCTCCAC_0.962_0.697	crRNA0149:149-171_CCACGTCTCTCTGTGTCTCTCCA_0.961_0.694	crRNA0024:24-46_TTTCAACACCTTGCGCGCTCCGG_0.9552_0.685	crRNA0025:25-47_CTTTCAACACCTTGCGCGCTCCG_0.9524_0.677	crRNA0250:250-272_CGAGTCAGACTGCCTGCAGCACC_0.9475_0.665	crRNA0023:23-45_TTCAACACCTTGCGCGCTCCGGC_0.9463_0.661	crRNA0284:284-306_TACAGATGCTCCTTGGAAGTCAC_0.9433_0.656	crRNA1730:1746-1768_GTTTCATGATAGATCGCACGCCT_0.9992_0.912	crRNA1732:1748-1770_CCGTTTCATGATAGATCGCACGC_0.999_0.906	crRNA1734:1750-1772_TTCCGTTTCATGATAGATCGCAC_0.998_0.884	crRNA1731:1747-1769_CGTTTCATGATAGATCGCACGCC_0.997_0.868	crRNA1728:1744-1766_TTCATGATAGATCGCACGCCTGC_0.9966_0.865	crRNA1729:1745-1767_TTTCATGATAGATCGCACGCCTG_0.9964_0.863	crRNA1733:1749-1771_TCCGTTTCATGATAGATCGCACG_0.996_0.855	crRNA1963:1997-2019_AGATTCTCGAGACAGCTGACACT_0.993_0.822	crRNA1958:1992-2014_CTCGAGACAGCTGACACTCCTGC_0.9912_0.806	crRNA1727:1743-1765_TCATGATAGATCGCACGCCTGCC_0.9908_0.804	crRNA4463:4594-4616_CACTAAAAATCAAAGCAAGCCAG_0.9998_0.992	crRNA3110:3144-3166_TGTTCTTCATAAAACCCACACCC_0.9996_0.952	crRNA4462:4593-4615_ACTAAAAATCAAAGCAAGCCAGT_0.9994_0.939	crRNA4599:4730-4752_TCTGCAATTTACATGCAAACACC_0.9988_0.902	crRNA3142:3176-3198_TCCATCCATAATTACCAGCTGAT_0.9986_0.901	crRNA3111:3145-3167_ATGTTCTTCATAAAACCCACACC_0.9984_0.891	crRNA4464:4595-4617_TCACTAAAAATCAAAGCAAGCCA_0.9982_0.889	crRNA4747:4878-4900_GAGCTTAAAATAAATGCACTGGC_0.9978_0.883	crRNA3143:3177-3199_CTCCATCCATAATTACCAGCTGA_0.9976_0.879	crRNA3803:3896-3918_AAAATTAACATTTGCCAAGGCCT_0.9974_0.878
ENST00000586660.1	ENSG00000108278.7	OTTHUMG00000133065.4	OTTHUMT00000452947.1	ZNHIT3-013	ZNHIT3	567	1-6	7-129	130-567	NA	NA	NA	NA	NA	NA	NA	NA	NA	NA	crRNA006:6-28_TGCTACATTTGAGCGACGCCATG_0.9962_0.848	crRNA031:31-53_TCCAAGCAGATCACGCAGACGAC_0.9943_0.845	crRNA030:30-52_CCAAGCAGATCACGCAGACGACG_0.9905_0.828	crRNA007:7-29_GTGCTACATTTGAGCGACGCCAT_0.9828_0.765	crRNA032:32-54_CTCCAAGCAGATCACGCAGACGA_0.9733_0.727	crRNA034:34-56_TTCTCCAAGCAGATCACGCAGAC_0.9714_0.725	crRNA024:24-46_AGATCACGCAGACGACGGTGCTA_0.9695_0.718	crRNA028:28-50_AAGCAGATCACGCAGACGACGGT_0.9637_0.71	crRNA029:29-51_CAAGCAGATCACGCAGACGACGG_0.9561_0.692	crRNA008:8-30_GGTGCTACATTTGAGCGACGCCA_0.9447_0.667	crRNA367:388-410_ATACAAAAATTGGTTGGGCGTAG_0.9981_0.859	crRNA368:389-411_AATACAAAAATTGGTTGGGCGTA_0.9924_0.84	crRNA369:390-412_AAATACAAAAATTGGTTGGGCGT_0.9885_0.814	crRNA158:179-201_GAAAATCAGCTATAGAGTCATCA_0.9866_0.79	crRNA508:529-551_ATGAAAGTTTAGCTTAGGGCCTG_0.9847_0.78	crRNA137:158-180_CATCATCTTTGTTTTCCACAGGC_0.9809_0.758	crRNA159:180-202_AGAAAATCAGCTATAGAGTCATC_0.979_0.751	crRNA398:419-441_CCAACATGGCGAAACCCCATCTC_0.9771_0.734	crRNA138:159-181_TCATCATCTTTGTTTTCCACAGG_0.9752_0.728	crRNA509:530-552_GATGAAAGTTTAGCTTAGGGCCT_0.9676_0.714
ENST00000586663.1	ENSG00000108733.5	OTTHUMG00000132951.2	OTTHUMT00000448932.1	PEX12-002	PEX12	1607	1-531	532-1607		crRNA0008:8-30_GCAAACAACCCACGACGCCACGT_0.9838_0.855	crRNA0009:9-31_CGCAAACAACCCACGACGCCACG_0.9819_0.843	crRNA0307:307-329_AAGAACAAAGTTAACTCGGACGT_0.9774_0.818	crRNA0309:309-331_TTAAGAACAAAGTTAACTCGGAC_0.9761_0.815	crRNA0306:306-328_AGAACAAAGTTAACTCGGACGTG_0.9748_0.814	crRNA0258:258-280_GTAACTTGTCAAATGCTGCACGT_0.9735_0.802	crRNA0256:256-278_AACTTGTCAAATGCTGCACGTCA_0.9703_0.799	crRNA0255:255-277_ACTTGTCAAATGCTGCACGTCAG_0.9664_0.785	crRNA0305:305-327_GAACAAAGTTAACTCGGACGTGG_0.9554_0.756	crRNA0421:440-462_AAGAGTATCAGATGGGTGCTCAG_0.9548_0.755	crRNA1248:1286-1308_CTGCAAGAAGAATACACCCACAG_0.9994_1	crRNA1471:1509-1531_TCACATAATGAAACACACAGCGG_0.9987_0.984	crRNA0728:766-788_AAGTTTTCAGAAAATGAGGCACT_0.9981_0.983	crRNA1278:1316-1338_ATTTTCAGATGAGTACCACCAGT_0.9974_0.978	crRNA1470:1508-1530_CACATAATGAAACACACAGCGGT_0.9968_0.972	crRNA1249:1287-1309_ACTGCAAGAAGAATACACCCACA_0.9961_0.951	crRNA1279:1317-1339_GATTTTCAGATGAGTACCACCAG_0.9955_0.946	crRNA1450:1488-1510_GGTAACAAAACACATAGCCAGAG_0.9948_0.946	crRNA0727:765-787_AGTTTTCAGAAAATGAGGCACTG_0.9942_0.94	crRNA1247:1285-1307_TGCAAGAAGAATACACCCACAGA_0.9935_0.935	NA	NA	NA	NA	NA	NA	NA	NA	NA	NA
ENST00000586666.1	ENSG00000104957.9	OTTHUMG00000180837.4	OTTHUMT00000453299.1	CCDC130-007	CCDC130	914	1-202	203-914		crRNA177:177-199_GAATCGGATGATGAGGATGCCCT_0.953_0.653	crRNA176:176-198_AATCGGATGATGAGGATGCCCTG_0.945_0.645	crRNA055:55-77_TGACCCCTTTCCTTTCACCCTGC_0.9381_0.638	crRNA036:36-58_CTGCCCTCCTCCCGACGTCACGC_0.9369_0.636	crRNA044:44-66_CTTTCACCCTGCCCTCCTCCCGA_0.9346_0.633	crRNA039:39-61_ACCCTGCCCTCCTCCCGACGTCA_0.9266_0.625	crRNA068:68-90_GGATAGTACTTGTTGACCCCTTT_0.9255_0.623	crRNA041:41-63_TCACCCTGCCCTCCTCCCGACGT_0.9243_0.623	crRNA043:43-65_TTTCACCCTGCCCTCCTCCCGAC_0.9232_0.623	crRNA037:37-59_CCTGCCCTCCTCCCGACGTCACG_0.922_0.623	crRNA249:249-271_TTCTGCATTGTAACGAACACCCA_0.9989_0.906	crRNA246:246-268_TGCATTGTAACGAACACCCATGC_0.9977_0.883	crRNA250:250-272_TTTCTGCATTGTAACGAACACCC_0.9966_0.879	crRNA425:425-447_AGCACCTGCTCATTGTCCGCCAT_0.9954_0.85	crRNA247:247-269_CTGCATTGTAACGAACACCCATG_0.9943_0.846	crRNA243:243-265_ATTGTAACGAACACCCATGCCGA_0.9931_0.843	crRNA332:332-354_ATCTCGATGTAGTTGACACAGAG_0.992_0.84	crRNA244:244-266_CATTGTAACGAACACCCATGCCG_0.9908_0.831	crRNA251:251-273_TTTTCTGCATTGTAACGAACACC_0.9897_0.822	crRNA426:426-448_CAGCACCTGCTCATTGTCCGCCA_0.9885_0.817	NA	NA	NA	NA	NA	NA	NA	NA	NA	NA
ENST00000586670.1	ENSG00000105261.5	OTTHUMG00000181748.2	OTTHUMT00000457440.2	OVOL3-002	OVOL3	464	1-90	91-414	415-464	crRNA061:61-83_AGAGGGAAGGCCTTAGGGCAGAG_0.6086_0.392	crRNA068:68-90_GCGCTGCAGAGGGAAGGCCTTAG_0.5339_0.369	crRNA067:67-89_CGCTGCAGAGGGAAGGCCTTAGG_0.5249_0.366	crRNA055:55-77_AAGGCCTTAGGGCAGAGCGGGCA_0.4683_0.339	crRNA063:63-85_GCAGAGGGAAGGCCTTAGGGCAG_0.457_0.331	crRNA051:51-73_CCTTAGGGCAGAGCGGGCAGCCC_0.4502_0.329	crRNA042:42-64_AGAGCGGGCAGCCCAGCGTCCCA_0.4434_0.327	crRNA033:33-55_AGCCCAGCGTCCCAGGGCCCCTG_0.4321_0.321	crRNA054:54-76_AGGCCTTAGGGCAGAGCGGGCAG_0.4276_0.318	crRNA034:34-56_CAGCCCAGCGTCCCAGGGCCCCT_0.4163_0.315	crRNA145:145-167_TCATGAAAGCCCTTGCCACAACA_0.9977_0.749	crRNA329:329-351_GCAGTCCTCGCACACGTGCAGCT_0.9955_0.729	crRNA148:148-170_GCGTCATGAAAGCCCTTGCCACA_0.9932_0.688	crRNA326:326-348_GTCCTCGCACACGTGCAGCTTCT_0.991_0.682	crRNA328:328-350_CAGTCCTCGCACACGTGCAGCTT_0.9887_0.676	crRNA147:147-169_CGTCATGAAAGCCCTTGCCACAA_0.9864_0.671	crRNA323:323-345_CTCGCACACGTGCAGCTTCTCGC_0.9842_0.67	crRNA146:146-168_GTCATGAAAGCCCTTGCCACAAC_0.9819_0.661	crRNA330:330-352_CGCAGTCCTCGCACACGTGCAGC_0.9796_0.66	crRNA262:262-284_ACCTTAGCAAGGTGAGCTTCCAG_0.9774_0.639	crRNA438:438-460_TTTTCTGTGTTTATTTGCCTCGT_0.9615_0.618	crRNA439:439-461_GTTTTCTGTGTTTATTTGCCTCG_0.9525_0.597	crRNA437:437-459_TTTCTGTGTTTATTTGCCTCGTG_0.948_0.591	crRNA436:436-458_TTCTGTGTTTATTTGCCTCGTGG_0.9389_0.572	crRNA433:433-455_TGTGTTTATTTGCCTCGTGGGGA_0.7738_0.451	crRNA432:432-454_GTGTTTATTTGCCTCGTGGGGAG_0.7647_0.446	crRNA440:440-462_AGTTTTCTGTGTTTATTTGCCTC_0.7602_0.445	crRNA416:416-438_TGGGGAGGACGCTGGCACACCGT_0.7081_0.428	crRNA419:419-441_TCGTGGGGAGGACGCTGGCACAC_0.6991_0.425	crRNA426:426-448_ATTTGCCTCGTGGGGAGGACGCT_0.6765_0.417
ENST00000586672.1	ENSG00000166377.15	OTTHUMG00000132898.4	OTTHUMT00000450475.1	ATP9B-012	ATP9B	583	1-5	6-583		NA	NA	NA	NA	NA	NA	NA	NA	NA	NA	crRNA123:130-152_ACAAATATTTATCAGCCAACCAC_0.998_1	crRNA125:132-154_CGACAAATATTTATCAGCCAACC_0.9961_1	crRNA124:131-153_GACAAATATTTATCAGCCAACCA_0.9941_1	crRNA345:398-420_CCCGTGTCATAGTAACAGCCAAG_0.9921_0.984	crRNA126:133-155_TCGACAAATATTTATCAGCCAAC_0.9902_0.961	crRNA122:129-151_CAAATATTTATCAGCCAACCACA_0.9882_0.944	crRNA344:397-419_CCGTGTCATAGTAACAGCCAAGA_0.9862_0.929	crRNA325:378-400_AAGACAAATCCCAGAGGAGCCCA_0.9843_0.903	crRNA217:270-292_AATTGTTCATACAAAACCCCAGG_0.9823_0.899	crRNA218:271-293_GAATTGTTCATACAAAACCCCAG_0.9803_0.879	NA	NA	NA	NA	NA	NA	NA	NA	NA	NA
ENST00000586676.1	ENSG00000172081.9	OTTHUMG00000180353.1	OTTHUMT00000450900.1	MOB3A-009	MOB3A	564	1-449	450-564		crRNA236:236-258_CAGCTCTCAGAATTCCACACCAA_0.9982_0.87	crRNA237:237-259_TCAGCTCTCAGAATTCCACACCA_0.9963_0.839	crRNA349:349-371_GCCACGAAACACTCACCAAGCCC_0.9945_0.817	crRNA346:346-368_ACGAAACACTCACCAAGCCCCAC_0.9926_0.81	crRNA347:347-369_CACGAAACACTCACCAAGCCCCA_0.9908_0.795	crRNA255:255-277_GAGAAGACAAGGCAGGAATCAGC_0.9889_0.777	crRNA054:54-76_CCATATGTTCTAGGTCAGTGCAC_0.9871_0.767	crRNA345:345-367_CGAAACACTCACCAAGCCCCACA_0.9852_0.757	crRNA348:348-370_CCACGAAACACTCACCAAGCCCC_0.9834_0.748	crRNA235:235-257_AGCTCTCAGAATTCCACACCAAG_0.9815_0.746	crRNA432:432-454_GACATCTTGGTGACGCCTGCTCT_0.8967_0.599	crRNA434:434-456_TGGACATCTTGGTGACGCCTGCT_0.8911_0.589	crRNA430:430-452_CATCTTGGTGACGCCTGCTCTCC_0.8838_0.58	crRNA431:431-453_ACATCTTGGTGACGCCTGCTCTC_0.8764_0.574	crRNA528:528-550_TTCTTGTGCAGCTCGAAGCGCTG_0.8745_0.573	crRNA435:435-457_TTGGACATCTTGGTGACGCCTGC_0.8598_0.562	crRNA429:429-451_ATCTTGGTGACGCCTGCTCTCCT_0.8413_0.55	crRNA530:530-552_CCTTCTTGTGCAGCTCGAAGCGC_0.8395_0.549	crRNA436:436-458_GTTGGACATCTTGGTGACGCCTG_0.8339_0.546	crRNA428:428-450_TCTTGGTGACGCCTGCTCTCCTG_0.8321_0.546	NA	NA	NA	NA	NA	NA	NA	NA	NA	NA
ENST00000586677.1	ENSG00000172009.10	OTTHUMG00000180492.4	OTTHUMT00000451591.2	THOP1-002	THOP1	1872	1-59	60-1766	1767-1872	crRNA0037:37-59_CAAAGCATGTAGGACGTGGGCCA_0.9914_0.768	crRNA0036:36-58_AAAGCATGTAGGACGTGGGCCAG_0.9676_0.695	crRNA0035:35-57_AAGCATGTAGGACGTGGGCCAGT_0.9238_0.622	crRNA0005:5-27_CTCCAAAGAGCAGTTTGGCAGTT_0.8978_0.591	crRNA0003:3-25_CCAAAGAGCAGTTTGGCAGTTTC_0.8373_0.537	crRNA0002:2-24_CAAAGAGCAGTTTGGCAGTTTCT_0.8249_0.526	crRNA0031:31-53_ATGTAGGACGTGGGCCAGTGCAG_0.7735_0.485	crRNA0034:34-56_AGCATGTAGGACGTGGGCCAGTG_0.7714_0.485	crRNA0004:4-26_TCCAAAGAGCAGTTTGGCAGTTT_0.7438_0.47	crRNA0006:6-28_GCTCCAAAGAGCAGTTTGGCAGT_0.7319_0.461	crRNA0042:42-64_AACATCAAAGCATGTAGGACGTG_0.9995_0.878	crRNA0043:43-65_AAACATCAAAGCATGTAGGACGT_0.9989_0.86	crRNA0041:41-63_ACATCAAAGCATGTAGGACGTGG_0.9984_0.847	crRNA0621:621-643_AGCTCCAGAATCACCGCACGCTC_0.9978_0.829	crRNA0217:217-239_GTTCTTGTTGAAGTCGATGCACA_0.9973_0.81	crRNA0625:625-647_CTTCAGCTCCAGAATCACCGCAC_0.9968_0.81	crRNA0915:915-937_TCCAGGTAGAACTTGCCGACCAC_0.9962_0.803	crRNA0705:705-727_ACCTGGTTCATGTAGTAGCGCAT_0.9957_0.793	crRNA1606:1606-1628_GCAGCTTCTGTAATCCATGCCAA_0.9951_0.793	crRNA0623:623-645_TCAGCTCCAGAATCACCGCACGC_0.9946_0.79	crRNA1837:1837-1859_CACTGTGCCAGAGCCTGCCCCAT_0.9059_0.6	crRNA1836:1836-1858_ACTGTGCCAGAGCCTGCCCCATC_0.8897_0.583	crRNA1838:1838-1860_GCACTGTGCCAGAGCCTGCCCCA_0.8892_0.582	crRNA1848:1848-1870_CCAGTCCCAGGCACTGTGCCAGA_0.8562_0.554	crRNA1834:1834-1856_TGTGCCAGAGCCTGCCCCATCCT_0.8546_0.552	crRNA1835:1835-1857_CTGTGCCAGAGCCTGCCCCATCC_0.7978_0.501	crRNA1832:1832-1854_TGCCAGAGCCTGCCCCATCCTGT_0.7816_0.49	crRNA1828:1828-1850_AGAGCCTGCCCCATCCTGTGCCG_0.7757_0.488	crRNA1847:1847-1869_CAGTCCCAGGCACTGTGCCAGAG_0.7535_0.476	crRNA1850:1850-1872_TGCCAGTCCCAGGCACTGTGCCA_0.7514_0.474
ENST00000586680.1	ENSG00000183978.7	OTTHUMG00000180651.1	OTTHUMT00000452396.1	COA3-002	COA3	1374	1-9	10-225	226-1374	NA	NA	NA	NA	NA	NA	NA	NA	NA	NA	crRNA0209:209-231_GATGCTTTAAATAGCCAACACCA_0.9992_0.949	crRNA0210:210-232_TGATGCTTTAAATAGCCAACACC_0.9985_0.938	crRNA0211:211-233_CTGATGCTTTAAATAGCCAACAC_0.997_0.896	crRNA0208:208-230_ATGCTTTAAATAGCCAACACCAG_0.9954_0.882	crRNA0207:207-229_TGCTTTAAATAGCCAACACCAGG_0.9924_0.845	crRNA0029:29-51_ACGCTTAGAATCCAGAGGGTCAC_0.9878_0.788	crRNA0212:212-234_TCTGATGCTTTAAATAGCCAACA_0.9863_0.78	crRNA0206:206-228_GCTTTAAATAGCCAACACCAGGG_0.9856_0.775	crRNA0027:27-49_GCTTAGAATCCAGAGGGTCACCA_0.9848_0.774	crRNA0009:9-31_CACCAGCTCCCGAAGACGCCATG_0.9703_0.743	crRNA0283:283-305_CAGTGAATTCAGAACAGAAGCCA_0.9977_0.909	crRNA0282:282-304_AGTGAATTCAGAACAGAAGCCAT_0.9962_0.886	crRNA0268:268-290_AGAAGCCATGTATCTCCCCCACA_0.9947_0.876	crRNA0281:281-303_GTGAATTCAGAACAGAAGCCATG_0.9939_0.864	crRNA0799:818-840_GAGCCTCTTCCCTTGCAGCCAAC_0.9932_0.851	crRNA0273:273-295_AGAACAGAAGCCATGTATCTCCC_0.9916_0.831	crRNA1305:1342-1364_TTCTTCCTTCCCCTCCACCACAG_0.9909_0.822	crRNA0280:280-302_TGAATTCAGAACAGAAGCCATGT_0.9901_0.821	crRNA0269:269-291_CAGAAGCCATGTATCTCCCCCAC_0.9894_0.791	crRNA0270:270-292_ACAGAAGCCATGTATCTCCCCCA_0.9886_0.791
ENST00000586681.1	ENSG00000168517.6	OTTHUMG00000180193.1	OTTHUMT00000450184.1	HEXIM2-006	HEXIM2	783	1-351	352-783		crRNA324:324-346_GTTCCAAATCTTTCAGCAGACGC_0.9987_0.821	crRNA323:323-345_TTCCAAATCTTTCAGCAGACGCC_0.9974_0.82	crRNA320:320-342_CAAATCTTTCAGCAGACGCCTGG_0.9961_0.803	crRNA321:321-343_CCAAATCTTTCAGCAGACGCCTG_0.9947_0.77	crRNA319:319-341_AAATCTTTCAGCAGACGCCTGGA_0.9934_0.758	crRNA326:326-348_CTGTTCCAAATCTTTCAGCAGAC_0.9921_0.758	crRNA322:322-344_TCCAAATCTTTCAGCAGACGCCT_0.9895_0.749	crRNA182:182-204_AGCCCCGCAGCCTCGCCTCTCAC_0.9855_0.736	crRNA180:180-202_CCCCGCAGCCTCGCCTCTCACAG_0.9724_0.663	crRNA140:140-162_TAATTACCGCGTGTTTCCCGAGA_0.9619_0.631	crRNA452:452-474_ACCACCAGAGTCATGACGCTCAG_0.9908_0.753	crRNA538:538-560_CTACTGTTCCAGCCCAGGCCACC_0.9882_0.743	crRNA543:543-565_GACTCCTACTGTTCCAGCCCAGG_0.9869_0.741	crRNA539:539-561_CCTACTGTTCCAGCCCAGGCCAC_0.9842_0.725	crRNA497:497-519_TTCATCCTCTGAGTGGCTCTCCA_0.9829_0.72	crRNA455:455-477_GGAACCACCAGAGTCATGACGCT_0.9816_0.713	crRNA454:454-476_GAACCACCAGAGTCATGACGCTC_0.9803_0.712	crRNA678:678-700_CCCGCTGTTGTTTCTCAGCCCAG_0.979_0.69	crRNA667:667-689_TTCTCAGCCCAGCTCAGCTCCAG_0.9777_0.686	crRNA666:666-688_TCTCAGCCCAGCTCAGCTCCAGG_0.9763_0.674	NA	NA	NA	NA	NA	NA	NA	NA	NA	NA
ENST00000586682.1	ENSG00000167461.7	OTTHUMG00000182238.1	OTTHUMT00000460190.1	RAB8A-002	RAB8A	1315	1-5	6-629	630-1315	NA	NA	NA	NA	NA	NA	NA	NA	NA	NA	crRNA0548:578-600_AACACATCGGAAAAAGCTGCTCC_0.9984_0.859	crRNA0547:577-599_ACACATCGGAAAAAGCTGCTCCT_0.9975_0.841	crRNA0096:96-118_ATAAAAGTGGAGTTGAAGGCGTC_0.9959_0.828	crRNA0549:579-601_GAACACATCGGAAAAAGCTGCTC_0.9951_0.822	crRNA0360:360-382_TTCACATCACACTTGTTCCCGAG_0.9934_0.804	crRNA0303:303-325_TCAATGTTGCGAATCCAGTTCCG_0.9926_0.802	crRNA0309:309-331_TGCTCCTCAATGTTGCGAATCCA_0.9918_0.798	crRNA0546:576-598_CACATCGGAAAAAGCTGCTCCTC_0.9909_0.791	crRNA0545:575-597_ACATCGGAAAAAGCTGCTCCTCT_0.9901_0.783	crRNA0361:361-383_ATTCACATCACACTTGTTCCCGA_0.9893_0.778	crRNA0733:774-796_AAAGTTGAAAAAGATCAGACAGT_0.9992_0.874	crRNA1100:1160-1182_AAAAAGAAGAGTGAGGGGGCAAA_0.9967_0.831	crRNA1099:1159-1181_AAAAGAAGAGTGAGGGGGCAAAA_0.9942_0.811	crRNA0736:777-799_TCCAAAGTTGAAAAAGATCAGAC_0.9852_0.751	crRNA0868:928-950_ACAAAGCAAAGGCCCAGAGGCAG_0.9827_0.747	crRNA0888:948-970_CTTTGTGTTGCAGTGAGGCCACA_0.9811_0.741	crRNA0734:775-797_CAAAGTTGAAAAAGATCAGACAG_0.9794_0.738	crRNA1098:1158-1180_AAAGAAGAGTGAGGGGGCAAAAT_0.9786_0.735	crRNA0618:648-670_GCTCACTCAGAACAGGCACAGTC_0.9778_0.734	crRNA0691:732-754_TCAATTGCATTCTGGTGGCCGTG_0.972_0.716
ENST00000586683.1	ENSG00000130165.6	OTTHUMG00000182034.1	OTTHUMT00000458864.1	ELOF1-008	ELOF1	2154	1-58	59-403	404-2154	crRNA0025:25-47_GATGAGCCTTCTCCAGCTGCGAA_0.7303_0.487	crRNA0011:11-33_AGCTGCGAAAGCTCCGTTCACCC_0.7245_0.485	crRNA0024:24-46_ATGAGCCTTCTCCAGCTGCGAAA_0.7201_0.483	crRNA0035:35-57_TCTGCAGGTGGATGAGCCTTCTC_0.6594_0.455	crRNA0026:26-48_GGATGAGCCTTCTCCAGCTGCGA_0.6561_0.454	crRNA0018:18-40_CTTCTCCAGCTGCGAAAGCTCCG_0.6421_0.449	crRNA0010:10-32_GCTGCGAAAGCTCCGTTCACCCG_0.6354_0.447	crRNA0004:4-26_AAAGCTCCGTTCACCCGGGAGAT_0.6339_0.447	crRNA0036:36-58_GTCTGCAGGTGGATGAGCCTTCT_0.6334_0.447	crRNA0017:17-39_TTCTCCAGCTGCGAAAGCTCCGT_0.619_0.438	crRNA0263:263-285_AGAACCCAAGACATCACGGACAG_0.9995_0.896	crRNA0262:262-284_GAACCCAAGACATCACGGACAGC_0.9986_0.86	crRNA0260:260-282_ACCCAAGACATCACGGACAGCAA_0.9981_0.855	crRNA0259:259-281_CCCAAGACATCACGGACAGCAAG_0.9976_0.849	crRNA0193:193-215_ACACGGTACAAGAGATGACTCCG_0.9971_0.824	crRNA0194:194-216_CACACGGTACAAGAGATGACTCC_0.9952_0.812	crRNA0321:321-343_CCTCCCGAACGTCAGAGCCTCAG_0.9947_0.808	crRNA0261:261-283_AACCCAAGACATCACGGACAGCA_0.9933_0.799	crRNA0322:322-344_ACCTCCCGAACGTCAGAGCCTCA_0.9884_0.768	crRNA0258:258-280_CCAAGACATCACGGACAGCAAGG_0.987_0.763	crRNA0832:850-872_ACCACCCTTGAATAAAGGCCCCT_0.999_0.865	crRNA0847:865-887_CTTCTGAGAGTCCTCACCACCCT_0.9966_0.823	crRNA0850:868-890_AGCCTTCTGAGAGTCCTCACCAC_0.9961_0.815	crRNA0854:872-894_CACCAGCCTTCTGAGAGTCCTCA_0.9957_0.813	crRNA0855:873-895_ACACCAGCCTTCTGAGAGTCCTC_0.9942_0.806	crRNA1416:1471-1493_AGCACCATATTAGCACTTAGCCT_0.9937_0.803	crRNA2073:2129-2151_GTCATGAAATGACACCCCCAGAT_0.9928_0.798	crRNA0486:486-508_CAGAAGCCTCCTCTGACCACCTG_0.9923_0.796	crRNA0833:851-873_CACCACCCTTGAATAAAGGCCCC_0.9918_0.794	crRNA0848:866-888_CCTTCTGAGAGTCCTCACCACCC_0.9913_0.793
ENST00000586684.1	ENSG00000167674.10	OTTHUMG00000182007.3	OTTHUMT00000458643.1	HDGFRP2-002	HDGFRP2	2270	1-45	46-2073	2074-2270	crRNA0013:13-35_AGAGGCCCAGGCCGCGGAAAGCG_0.2052_0.262	crRNA0014:14-36_GAGAGGCCCAGGCCGCGGAAAGC_0.1986_0.259	crRNA0006:6-28_CAGGCCGCGGAAAGCGGCTGCAG_0.1252_0.22	crRNA0012:12-34_GAGGCCCAGGCCGCGGAAAGCGG_0.1205_0.218	crRNA0010:10-32_GGCCCAGGCCGCGGAAAGCGGCT_0.112_0.214	crRNA0005:5-27_AGGCCGCGGAAAGCGGCTGCAGC_0.104_0.21	crRNA0011:11-33_AGGCCCAGGCCGCGGAAAGCGGC_0.1012_0.209	crRNA0002:2-24_CCGCGGAAAGCGGCTGCAGCGGC_0.0941_0.206	crRNA0003:3-25_GCCGCGGAAAGCGGCTGCAGCGG_0.0936_0.206	crRNA0004:4-26_GGCCGCGGAAAGCGGCTGCAGCG_0.0842_0.199	crRNA0075:75-97_AGCCCTTCATCTTAGCGAACACC_0.9948_0.805	crRNA0067:67-89_ATCTTAGCGAACACCAAGTCCCC_0.9944_0.801	crRNA0068:68-90_CATCTTAGCGAACACCAAGTCCC_0.9934_0.797	crRNA0483:501-523_GCGTCTTCCTCTTCAGGCCACTG_0.9929_0.795	crRNA0217:217-239_TTACATTTGTCGTAGGGGAACAG_0.9925_0.787	crRNA0160:160-182_CCAAAGAAAAAGATGGGGTACTT_0.992_0.786	crRNA0159:159-181_CAAAGAAAAAGATGGGGTACTTG_0.9915_0.784	crRNA0924:973-995_TTCCACTCACTGATGCGGTCCAC_0.9911_0.777	crRNA0216:216-238_TACATTTGTCGTAGGGGAACAGG_0.9896_0.775	crRNA1659:1714-1736_GCCTTGTTCACTTTCTGCACCGC_0.9887_0.769	crRNA2076:2167-2189_GAACAAATACAAACAGCACAGCG_0.9995_1	crRNA2075:2166-2188_AACAAATACAAACAGCACAGCGT_0.9991_0.959	crRNA2077:2168-2190_GGAACAAATACAAACAGCACAGC_0.9986_0.937	crRNA2093:2205-2227_GAAATCACAGAAATTAGGCAGGA_0.9981_0.911	crRNA2071:2162-2184_AATACAAACAGCACAGCGTTCCC_0.9976_0.85	crRNA2090:2202-2224_ATCACAGAAATTAGGCAGGAAAA_0.9972_0.847	crRNA2094:2206-2228_GGAAATCACAGAAATTAGGCAGG_0.9967_0.825	crRNA2078:2169-2191_GGGAACAAATACAAACAGCACAG_0.9962_0.817	crRNA2070:2161-2183_ATACAAACAGCACAGCGTTCCCC_0.9958_0.815	crRNA2069:2160-2182_TACAAACAGCACAGCGTTCCCCA_0.9953_0.808
ENST00000586686.2	ENSG00000115268.5	OTTHUMG00000140099.7	OTTHUMT00000449609.4	RPS15-001	RPS15	599	1-39	40-477	478-599	crRNA005:5-27_TCAGAAGAGATCGCTTTGGTCCG_0.8423_0.543	crRNA003:3-25_AGAAGAGATCGCTTTGGTCCGCG_0.8267_0.532	crRNA001:1-23_AAGAGATCGCTTTGGTCCGCGCC_0.766_0.487	crRNA002:2-24_GAAGAGATCGCTTTGGTCCGCGC_0.6742_0.444	crRNA004:4-26_CAGAAGAGATCGCTTTGGTCCGC_0.6724_0.444	crRNA009:9-31_ATCCTCAGAAGAGATCGCTTTGG_0.6516_0.439	crRNA008:8-30_TCCTCAGAAGAGATCGCTTTGGT_0.5286_0.398	crRNA007:7-29_CCTCAGAAGAGATCGCTTTGGTC_0.5251_0.397	crRNA014:14-36_GCCGGATCCTCAGAAGAGATCGC_0.5026_0.392	crRNA012:12-34_CGGATCCTCAGAAGAGATCGCTT_0.4991_0.391	crRNA317:317-339_CTTGCCGTTGTAGACGCCCACCA_0.9948_0.794	crRNA316:316-338_TTGCCGTTGTAGACGCCCACCAT_0.9931_0.758	crRNA477:477-499_TGCGCCTTTATTAGCTGAGCCAT_0.9913_0.748	crRNA478:478-500_GTGCGCCTTTATTAGCTGAGCCA_0.9896_0.733	crRNA318:318-340_TCTTGCCGTTGTAGACGCCCACC_0.9879_0.708	crRNA315:315-337_TGCCGTTGTAGACGCCCACCATG_0.9861_0.696	crRNA476:476-498_GCGCCTTTATTAGCTGAGCCATT_0.9844_0.688	crRNA025:25-47_TCTGCCATCTTGCCGGATCCTCA_0.9827_0.683	crRNA271:271-293_ATGATCATGTCCCGCAGGTGCGT_0.974_0.663	crRNA024:24-46_CTGCCATCTTGCCGGATCCTCAG_0.9723_0.654	crRNA513:513-535_CAGGAAGAACAAGCTGCGCAAAG_0.9983_0.862	crRNA514:514-536_CCAGGAAGAACAAGCTGCGCAAA_0.9965_0.847	crRNA506:506-528_AACAAGCTGCGCAAAGGACTGGA_0.9809_0.682	crRNA517:517-539_ACGCCAGGAAGAACAAGCTGCGC_0.9792_0.68	crRNA516:516-538_CGCCAGGAAGAACAAGCTGCGCA_0.9775_0.674	crRNA500:500-522_CTGCGCAAAGGACTGGAGTCATG_0.9757_0.667	crRNA507:507-529_GAACAAGCTGCGCAAAGGACTGG_0.9619_0.632	crRNA565:565-587_CTCACACCACGAACCTGAAGCAG_0.9601_0.627	crRNA512:512-534_AGGAAGAACAAGCTGCGCAAAGG_0.9584_0.622	crRNA570:570-592_ACCTCCTCACACCACGAACCTGA_0.9549_0.613
ENST00000586687.1	ENSG00000186496.6	OTTHUMG00000132562.4	OTTHUMT00000444313.1	ZNF396-004	ZNF396	1320	1-132	133-765	766-1320	crRNA0110:110-132_TTTGACAGACAAATAGCTCAGTA_0.9864_0.834	crRNA0107:107-129_GACAGACAAATAGCTCAGTACTG_0.9817_0.812	crRNA0106:106-128_ACAGACAAATAGCTCAGTACTGT_0.8995_0.647	crRNA0109:109-131_TTGACAGACAAATAGCTCAGTAC_0.8836_0.629	crRNA0087:87-109_CTGTTAGGCTTTAATCCTCAAGG_0.8628_0.605	crRNA0075:75-97_AATCCTCAAGGAGGTGAAGCTGT_0.823_0.571	crRNA0108:108-130_TGACAGACAAATAGCTCAGTACT_0.8166_0.567	crRNA0076:76-98_TAATCCTCAAGGAGGTGAAGCTG_0.8142_0.566	crRNA0020:20-42_AGAAACCGGGGAACTGCCAGCTG_0.8046_0.557	crRNA0013:13-35_GGGGAACTGCCAGCTGCGCAACA_0.8022_0.554	crRNA0350:350-372_CCAGAGATGACAAAGTTCCCAGA_0.9968_0.897	crRNA0346:346-368_AGATGACAAAGTTCCCAGAGCCG_0.992_0.873	crRNA0351:351-373_GCCAGAGATGACAAAGTTCCCAG_0.9912_0.859	crRNA0344:344-366_ATGACAAAGTTCCCAGAGCCGGC_0.9904_0.844	crRNA0345:345-367_GATGACAAAGTTCCCAGAGCCGG_0.988_0.84	crRNA0349:349-371_CAGAGATGACAAAGTTCCCAGAG_0.9856_0.834	crRNA0341:341-363_ACAAAGTTCCCAGAGCCGGCTCA_0.9833_0.817	crRNA0535:535-557_AAAAAGATCTGCTTTGGTCCATC_0.9809_0.809	crRNA0682:700-722_CAACATGAACTGAATCCTGCCCC_0.9785_0.8	crRNA0181:181-203_GTCAGAATCCCATTACACTCCTC_0.9745_0.791	crRNA0794:812-834_GGACAAATAACAGAAGTTCCCAC_0.9992_0.934	crRNA0791:809-831_CAAATAACAGAAGTTCCCACAGT_0.9984_0.931	crRNA1051:1069-1091_CAATATAGGCGATTCTGCTACGA_0.9976_0.91	crRNA0796:814-836_TAGGACAAATAACAGAAGTTCCC_0.996_0.891	crRNA0793:811-833_GACAAATAACAGAAGTTCCCACA_0.9952_0.884	crRNA1148:1166-1188_TAGAAAGCAATGCAAAGAGCAGT_0.9944_0.876	crRNA1147:1165-1187_AGAAAGCAATGCAAAGAGCAGTT_0.9936_0.874	crRNA0792:810-832_ACAAATAACAGAAGTTCCCACAG_0.9928_0.873	crRNA1088:1106-1128_ATTCAAAGCACGTATGAGAGCAA_0.9896_0.843	crRNA1050:1068-1090_AATATAGGCGATTCTGCTACGAG_0.9888_0.84
ENST00000586689.1	ENSG00000092931.7	OTTHUMG00000180484.1	OTTHUMT00000451519.1	MFSD11-009	MFSD11	577	1-391	392-577		crRNA037:40-62_AGGCAAATGAGGGCAGAAGCACT_0.9595_0.703	crRNA025:28-50_GCAGAAGCACTCTTCAGACGGAG_0.9556_0.694	crRNA039:42-64_AGAGGCAAATGAGGGCAGAAGCA_0.9517_0.691	crRNA021:24-46_AAGCACTCTTCAGACGGAGACGG_0.9479_0.682	crRNA038:41-63_GAGGCAAATGAGGGCAGAAGCAC_0.9459_0.671	crRNA036:39-61_GGCAAATGAGGGCAGAAGCACTC_0.9324_0.638	crRNA127:130-152_AAGCGGACTCCGGCGAAGAGCAG_0.9286_0.611	crRNA034:37-59_CAAATGAGGGCAGAAGCACTCTT_0.9208_0.592	crRNA183:186-208_CACCGCCAGGACGCAGAGCCGAC_0.917_0.586	crRNA035:38-60_GCAAATGAGGGCAGAAGCACTCT_0.9151_0.586	crRNA506:543-565_CACTCCATAGATAATAGCCATGC_0.9981_0.938	crRNA443:480-502_CCTGATGACAGTTTGCGCCACAT_0.9961_0.937	crRNA444:481-503_TCCTGATGACAGTTTGCGCCACA_0.9942_0.929	crRNA504:541-563_CTCCATAGATAATAGCCATGCTG_0.9923_0.916	crRNA502:539-561_CCATAGATAATAGCCATGCTGGT_0.9903_0.898	crRNA397:434-456_AACATAAACATAAAGGCAACTCC_0.9884_0.889	crRNA503:540-562_TCCATAGATAATAGCCATGCTGG_0.9865_0.888	crRNA422:459-481_ATTTCCACAAGTTTGAAAGGCAG_0.9846_0.859	crRNA396:433-455_ACATAAACATAAAGGCAACTCCT_0.9826_0.835	crRNA399:436-458_TGAACATAAACATAAAGGCAACT_0.9807_0.831	NA	NA	NA	NA	NA	NA	NA	NA	NA	NA
ENST00000586691.1	ENSG00000176014.8	OTTHUMG00000131692.2	OTTHUMT00000452809.1	TUBB6-015	TUBB6	359		1-95	96-359	NA	NA	NA	NA	NA	NA	NA	NA	NA	NA	crRNA066:66-88_CCAAAGATGAAGTTGTCAGGCCG_0.9968_0.899	crRNA065:65-87_CAAAGATGAAGTTGTCAGGCCGG_0.9937_0.858	crRNA068:68-90_CTCCAAAGATGAAGTTGTCAGGC_0.9905_0.834	crRNA064:64-86_AAAGATGAAGTTGTCAGGCCGGA_0.9873_0.806	crRNA088:88-110_CACTCAAGAAGCAAGCTACACTC_0.9842_0.79	crRNA092:92-114_CAGTCACTCAAGAAGCAAGCTAC_0.981_0.783	crRNA069:69-91_ACTCCAAAGATGAAGTTGTCAGG_0.9715_0.77	crRNA087:87-109_ACTCAAGAAGCAAGCTACACTCC_0.9652_0.765	crRNA063:63-85_AAGATGAAGTTGTCAGGCCGGAA_0.9589_0.748	crRNA085:85-107_TCAAGAAGCAAGCTACACTCCAA_0.9557_0.735	crRNA258:258-280_AGAAGAAAACGCAGGTTCTGCAG_0.9778_0.778	crRNA255:255-277_AGAAAACGCAGGTTCTGCAGCCT_0.9747_0.777	crRNA256:256-278_AAGAAAACGCAGGTTCTGCAGCC_0.9684_0.767	crRNA260:260-282_AGAGAAGAAAACGCAGGTTCTGC_0.962_0.759	crRNA257:257-279_GAAGAAAACGCAGGTTCTGCAGC_0.9525_0.727	crRNA228:228-250_AGAAGAAGACTGTGGCATACCAC_0.9494_0.721	crRNA254:254-276_GAAAACGCAGGTTCTGCAGCCTG_0.9462_0.72	crRNA253:253-275_AAAACGCAGGTTCTGCAGCCTGA_0.943_0.715	crRNA304:325-347_GTCTTTTAATGTCAGTGTCACTG_0.9367_0.713	crRNA259:259-281_GAGAAGAAAACGCAGGTTCTGCA_0.9304_0.71
ENST00000586693.3	ENSG00000105186.10	OTTHUMG00000180225.8	OTTHUMT00000452170.3	ANKRD27-011	ANKRD27	557	1-107	108-557		crRNA045:45-67_ACATCGCTTCATTCCCAGCCCAT_0.9799_0.766	crRNA046:46-68_TACATCGCTTCATTCCCAGCCCA_0.9678_0.74	crRNA049:49-71_GGCTACATCGCTTCATTCCCAGC_0.9477_0.706	crRNA063:63-85_CAAATCTCTTAAAAGGCTACATC_0.9457_0.704	crRNA050:50-72_AGGCTACATCGCTTCATTCCCAG_0.9256_0.678	crRNA044:44-66_CATCGCTTCATTCCCAGCCCATC_0.9115_0.666	crRNA048:48-70_GCTACATCGCTTCATTCCCAGCC_0.8913_0.637	crRNA064:64-86_GCAAATCTCTTAAAAGGCTACAT_0.8873_0.632	crRNA065:65-87_AGCAAATCTCTTAAAAGGCTACA_0.8833_0.63	crRNA083:83-105_GGACTTCAGATGGGTCAGAGCAA_0.8793_0.628	crRNA097:97-119_ATACAGAGCCATATGGACTTCAG_0.998_0.887	crRNA335:354-376_AGAAGACAGGCAAAACCAGCTCC_0.996_0.837	crRNA333:352-374_AAGACAGGCAAAACCAGCTCCTA_0.994_0.797	crRNA108:108-130_AGGTCTTCATCATACAGAGCCAT_0.992_0.792	crRNA248:267-289_ACAGGTATCAAAATGTAGGACTC_0.9899_0.787	crRNA168:187-209_AATGCCATGGATTTGGGCCACTT_0.9879_0.783	crRNA087:87-109_ATATGGACTTCAGATGGGTCAGA_0.9859_0.78	crRNA358:377-399_CTTCAAAGAGAATGGGCACTGAG_0.9839_0.779	crRNA109:109-131_GAGGTCTTCATCATACAGAGCCA_0.9819_0.778	crRNA246:265-287_AGGTATCAAAATGTAGGACTCAA_0.9779_0.765	NA	NA	NA	NA	NA	NA	NA	NA	NA	NA
ENST00000586696.1	ENSG00000130377.9	OTTHUMG00000180754.1	OTTHUMT00000452898.1	ACSBG2-002	ACSBG2	2739	1-276	277-2277	2278-2739	crRNA0123:123-145_AAGACAGTCAACAGGTAGCCCCT_0.9957_0.915	crRNA0124:124-146_AAAGACAGTCAACAGGTAGCCCC_0.9929_0.887	crRNA0125:125-147_CAAAGACAGTCAACAGGTAGCCC_0.989_0.865	crRNA0096:96-118_GAAACCTGAACATGAGCTGCCCC_0.9851_0.834	crRNA0122:122-144_AGACAGTCAACAGGTAGCCCCTC_0.98_0.805	crRNA0095:95-117_AAACCTGAACATGAGCTGCCCCT_0.9788_0.803	crRNA0234:234-256_GCTCCACAGCACACTGGCACCTG_0.976_0.791	crRNA0246:246-268_TGCAGAAACCATGCTCCACAGCA_0.969_0.778	crRNA0233:233-255_CTCCACAGCACACTGGCACCTGT_0.9666_0.77	crRNA0062:62-84_CGTCACCCTCTCCGTCCAGCCAG_0.9639_0.763	crRNA1105:1142-1164_AGCAAAGTATGTGAGCGCCCCAA_0.9996_1	crRNA1539:1615-1637_AACAGCATATTCTTACACCCAGT_0.9992_0.985	crRNA1104:1141-1163_GCAAAGTATGTGAGCGCCCCAAT_0.9988_0.98	crRNA1540:1616-1638_GAACAGCATATTCTTACACCCAG_0.9984_0.957	crRNA1103:1140-1162_CAAAGTATGTGAGCGCCCCAATC_0.998_0.955	crRNA1703:1779-1801_TGACATAGAGGAAACCCAGACCG_0.9973_0.932	crRNA1414:1490-1512_CAAGCTTAGAAAGAACTCGGCAG_0.9965_0.925	crRNA1257:1313-1335_GCCAATGTTTCTTGCCCACACGA_0.9961_0.917	crRNA1413:1489-1511_AAGCTTAGAAAGAACTCGGCAGT_0.9953_0.911	crRNA1538:1614-1636_ACAGCATATTCTTACACCCAGTC_0.9949_0.895	crRNA2444:2577-2599_AAAAATCAAATGGGAGCCCACAA_0.9976_0.945	crRNA2443:2576-2598_AAAATCAAATGGGAGCCCACAAG_0.9969_0.932	crRNA2442:2575-2597_AAATCAAATGGGAGCCCACAAGT_0.9914_0.873	crRNA2248:2362-2384_TTAAAAACAGCAGGGAGAGCTTC_0.9815_0.817	crRNA2288:2402-2424_ACGAACAATCAAGAAACTGACCA_0.978_0.799	crRNA2233:2347-2369_AGAGCTTCTACCTAGAGCAGCAT_0.9776_0.794	crRNA2287:2401-2423_CGAACAATCAAGAAACTGACCAA_0.9764_0.792	crRNA2249:2363-2385_CTTAAAAACAGCAGGGAGAGCTT_0.9749_0.789	crRNA2177:2291-2313_GCATCAGAACAGCTGAGAGCAGC_0.9737_0.786	crRNA2234:2348-2370_GAGAGCTTCTACCTAGAGCAGCA_0.9682_0.774
ENST00000586699.1	ENSG00000173812.6	OTTHUMG00000133492.4	OTTHUMT00000449099.1	EIF1-009	EIF1	572		1-162	163-572	NA	NA	NA	NA	NA	NA	NA	NA	NA	NA	crRNA015:44-66_AATTACAGTACCATTGCAGGCAA_0.9979_0.976	crRNA014:43-65_ATTACAGTACCATTGCAGGCAAA_0.9959_0.963	crRNA112:141-163_ATCAAGTAGTGACTGAACTCACC_0.9648_0.828	crRNA019:48-70_GCTCAATTACAGTACCATTGCAG_0.9607_0.826	crRNA017:46-68_TCAATTACAGTACCATTGCAGGC_0.9586_0.823	crRNA119:148-170_GGCACAAATCAAGTAGTGACTGA_0.9379_0.786	crRNA118:147-169_GCACAAATCAAGTAGTGACTGAA_0.9317_0.753	crRNA110:139-161_CAAGTAGTGACTGAACTCACCTC_0.9193_0.728	crRNA025:54-76_CCGGATGCTCAATTACAGTACCA_0.9089_0.715	crRNA013:42-64_TTACAGTACCATTGCAGGCAAAC_0.9027_0.707	crRNA353:401-423_TACAAATACAGGAACAACCCAGC_0.9938_0.956	crRNA354:402-424_TTACAAATACAGGAACAACCCAG_0.9917_0.922	crRNA351:399-421_CAAATACAGGAACAACCCAGCAT_0.9896_0.897	crRNA352:400-422_ACAAATACAGGAACAACCCAGCA_0.9876_0.895	crRNA356:404-426_CCTTACAAATACAGGAACAACCC_0.9855_0.892	crRNA357:405-427_TCCTTACAAATACAGGAACAACC_0.9834_0.877	crRNA258:306-328_AAACCAAAGGTAGACAAGTCCCT_0.9814_0.869	crRNA259:307-329_TAAACCAAAGGTAGACAAGTCCC_0.9793_0.868	crRNA144:173-195_AGGATCTGAGATTTGCCAGCAGA_0.9772_0.863	crRNA178:207-229_CCAACTTTTATGTCCCCAGCAGA_0.9752_0.861
ENST00000586700.1	ENSG00000167230.6	OTTHUMG00000180490.2	OTTHUMT00000451569.2	C17orf78-002	C17orf78	1675	1-107	108-587	588-1675	crRNA0073:73-95_ACATGCTCATTGCAGACAGACCA_0.9918_0.828	crRNA0072:72-94_CATGCTCATTGCAGACAGACCAC_0.983_0.78	crRNA0019:19-41_GCCTCTAGTTGCTTTCACCACAC_0.9824_0.779	crRNA0017:17-39_CTCTAGTTGCTTTCACCACACGC_0.978_0.766	crRNA0076:76-98_AGCACATGCTCATTGCAGACAGA_0.9774_0.765	crRNA0018:18-40_CCTCTAGTTGCTTTCACCACACG_0.9736_0.759	crRNA0071:71-93_ATGCTCATTGCAGACAGACCACT_0.9692_0.742	crRNA0020:20-42_TGCCTCTAGTTGCTTTCACCACA_0.9465_0.686	crRNA0038:38-60_CACAGCCCTTGATAGCTCTGCCT_0.9415_0.675	crRNA0036:36-58_CAGCCCTTGATAGCTCTGCCTCT_0.9264_0.651	crRNA0470:470-492_CTTTTAGAAGAGATCCAGTCTGA_0.9818_0.779	crRNA0319:319-341_TTTTACTTTGCTGTCAGAGCCAA_0.973_0.759	crRNA0475:475-497_TTTGCCTTTTAGAAGAGATCCAG_0.9723_0.758	crRNA0118:118-140_AATGATTAGGCTGAAGACCAAGA_0.9667_0.738	crRNA0092:92-114_TATCCATGTTAGCTTGAGCACAT_0.9635_0.73	crRNA0474:474-496_TTGCCTTTTAGAAGAGATCCAGT_0.961_0.716	crRNA0473:473-495_TGCCTTTTAGAAGAGATCCAGTC_0.9585_0.707	crRNA0091:91-113_ATCCATGTTAGCTTGAGCACATG_0.9579_0.707	crRNA0109:109-131_GCTGAAGACCAAGATGGTATCCA_0.9553_0.704	crRNA0121:121-143_TGCAATGATTAGGCTGAAGACCA_0.9547_0.699	crRNA1297:1316-1338_GTATGATATAATATCAGAGCCAC_0.9994_1	crRNA1298:1317-1339_AGTATGATATAATATCAGAGCCA_0.9987_1	crRNA1296:1315-1337_TATGATATAATATCAGAGCCACC_0.9981_1	crRNA1295:1314-1336_ATGATATAATATCAGAGCCACCT_0.9975_1	crRNA0750:750-772_AAATTGGCAAGAATGTGCCCATA_0.9969_0.899	crRNA1110:1129-1151_AAACCTTATAAACGTCAACCAGG_0.9962_0.889	crRNA1293:1312-1334_GATATAATATCAGAGCCACCTTA_0.9956_0.889	crRNA1294:1313-1335_TGATATAATATCAGAGCCACCTT_0.995_0.868	crRNA1109:1128-1150_AACCTTATAAACGTCAACCAGGG_0.9943_0.848	crRNA0871:871-893_AATTACAGAAGGTTGTGGCTCAG_0.9937_0.846
ENST00000586701.1	ENSG00000105518.9	OTTHUMG00000182021.1	OTTHUMT00000458753.1	TMEM205-014	TMEM205	563	1-203	204-563		crRNA035:35-57_CCAACCAATAATTCGTCCCGCCT_0.9834_0.862	crRNA036:36-58_CCCAACCAATAATTCGTCCCGCC_0.9815_0.85	crRNA034:34-56_CAACCAATAATTCGTCCCGCCTC_0.9797_0.828	crRNA037:37-59_CCCCAACCAATAATTCGTCCCGC_0.976_0.818	crRNA038:38-60_CCCCCAACCAATAATTCGTCCCG_0.9667_0.779	crRNA033:33-55_AACCAATAATTCGTCCCGCCTCC_0.9649_0.776	crRNA031:31-53_CCAATAATTCGTCCCGCCTCCCA_0.963_0.768	crRNA030:30-52_CAATAATTCGTCCCGCCTCCCAG_0.9593_0.728	crRNA032:32-54_ACCAATAATTCGTCCCGCCTCCC_0.9556_0.718	crRNA114:114-136_CGGAAAAGCAGGAAGCCTCACTC_0.9501_0.694	crRNA505:505-527_CAGATTGCAAAGAGAGGACAGCC_0.9982_0.976	crRNA506:506-528_CCAGATTGCAAAGAGAGGACAGC_0.9963_0.967	crRNA503:503-525_GATTGCAAAGAGAGGACAGCCCA_0.9945_0.954	crRNA504:504-526_AGATTGCAAAGAGAGGACAGCCC_0.9926_0.944	crRNA250:250-272_CCAGAATGTGAGCTGAGCCCAAG_0.9908_0.925	crRNA251:251-273_CCCAGAATGTGAGCTGAGCCCAA_0.9889_0.912	crRNA502:502-524_ATTGCAAAGAGAGGACAGCCCAT_0.9871_0.91	crRNA507:507-529_CCCAGATTGCAAAGAGAGGACAG_0.9852_0.899	crRNA501:501-523_TTGCAAAGAGAGGACAGCCCATG_0.9778_0.826	crRNA249:249-271_CAGAATGTGAGCTGAGCCCAAGC_0.9741_0.816	NA	NA	NA	NA	NA	NA	NA	NA	NA	NA
ENST00000586703.1	ENSG00000064547.9	OTTHUMG00000182328.1	OTTHUMT00000460542.1	LPAR2-001	LPAR2	1823	1-179	180-1235	1236-1823	crRNA0153:153-175_GGACACAAGAGATCAGTGCATGT_0.9639_0.734	crRNA0154:154-176_GGGACACAAGAGATCAGTGCATG_0.9506_0.706	crRNA0148:148-170_CAAGAGATCAGTGCATGTGGCAC_0.9461_0.701	crRNA0130:130-152_GGCACTTCTTGGAAGGACACAGG_0.9417_0.694	crRNA0147:147-169_AAGAGATCAGTGCATGTGGCACT_0.9317_0.673	crRNA0131:131-153_TGGCACTTCTTGGAAGGACACAG_0.9306_0.672	crRNA0129:129-151_GCACTTCTTGGAAGGACACAGGG_0.93_0.672	crRNA0150:150-172_CACAAGAGATCAGTGCATGTGGC_0.9206_0.659	crRNA0149:149-171_ACAAGAGATCAGTGCATGTGGCA_0.9089_0.65	crRNA0152:152-174_GACACAAGAGATCAGTGCATGTG_0.9039_0.641	crRNA0615:615-637_CCCACAATGAGCATGACCACGCG_0.9994_0.9	crRNA0999:999-1021_AGGAAGTACTTTTCTACAGCCAG_0.9989_0.891	crRNA0892:892-914_GATGACAACAGTCTTGACCAGGC_0.9983_0.878	crRNA0216:216-238_CTGTTGTTATAGAAGAAGCCGAT_0.9956_0.84	crRNA0218:218-240_CACTGTTGTTATAGAAGAAGCCG_0.995_0.836	crRNA0893:893-915_TGATGACAACAGTCTTGACCAGG_0.9944_0.832	crRNA0959:959-981_AGCCTAAACCATCCAGGAGCAGT_0.9939_0.831	crRNA0894:894-916_ATGATGACAACAGTCTTGACCAG_0.9933_0.829	crRNA0217:217-239_ACTGTTGTTATAGAAGAAGCCGA_0.9928_0.821	crRNA0729:729-751_GCCAAATAGGAGCGGCTGAGCAG_0.9911_0.81	crRNA1489:1489-1511_GAATAATGTCTGTTACAAACCCC_0.9978_0.844	crRNA1488:1488-1510_AATAATGTCTGTTACAAACCCCC_0.9972_0.844	crRNA1706:1706-1728_GCCACAAACCTTTCCCAGCTCAC_0.9967_0.844	crRNA1487:1487-1509_ATAATGTCTGTTACAAACCCCCT_0.9961_0.841	crRNA1704:1704-1726_CACAAACCTTTCCCAGCTCACAC_0.9922_0.815	crRNA1485:1485-1507_AATGTCTGTTACAAACCCCCTAA_0.9917_0.814	crRNA1559:1559-1581_CCTTAAAACCCTCAGCATCACAC_0.9878_0.792	crRNA1546:1546-1568_AGCATCACACAGCAGGAACCAGT_0.9872_0.789	crRNA1542:1542-1564_TCACACAGCAGGAACCAGTCCAC_0.9867_0.789	crRNA1486:1486-1508_TAATGTCTGTTACAAACCCCCTA_0.9861_0.784
ENST00000586705.1	ENSG00000141376.16	OTTHUMG00000180064.1	OTTHUMT00000449583.1	BCAS3-022	BCAS3	562	1-127	128-562		crRNA043:43-65_ACAAGCTGAGAGAAGAAGGCTTC_0.9741_0.817	crRNA094:94-116_GACATGGATAGCAGCCAGCAACG_0.937_0.751	crRNA041:41-63_AAGCTGAGAGAAGAAGGCTTCAG_0.9241_0.736	crRNA018:18-40_ACGATCGAATTACTCTGAGCTAC_0.9185_0.731	crRNA042:42-64_CAAGCTGAGAGAAGAAGGCTTCA_0.8981_0.714	crRNA035:35-57_AGAGAAGAAGGCTTCAGACGATC_0.8963_0.707	crRNA093:93-115_ACATGGATAGCAGCCAGCAACGG_0.8778_0.686	crRNA056:56-78_GAGAATGACTTTGACAAGCTGAG_0.8759_0.683	crRNA044:44-66_GACAAGCTGAGAGAAGAAGGCTT_0.8537_0.661	crRNA075:75-97_AACGGAACAAAGGTGGATGGAGA_0.8463_0.655	crRNA500:500-522_GTATTAAAAGCCATGCAGCACAC_0.9981_1	crRNA235:235-257_CAGCACTAATGACTGTGGCAGTA_0.9963_0.918	crRNA153:153-175_GTTTTCTGCATAAGCAAGCCAGC_0.9944_0.898	crRNA505:505-527_CACTTGTATTAAAAGCCATGCAG_0.9926_0.879	crRNA502:502-524_TTGTATTAAAAGCCATGCAGCAC_0.9907_0.865	crRNA252:252-274_ACTTTTCAATGTTTTAGCAGCAC_0.9889_0.865	crRNA154:154-176_TGTTTTCTGCATAAGCAAGCCAG_0.987_0.863	crRNA504:504-526_ACTTGTATTAAAAGCCATGCAGC_0.9852_0.857	crRNA507:507-529_TCCACTTGTATTAAAAGCCATGC_0.9833_0.851	crRNA503:503-525_CTTGTATTAAAAGCCATGCAGCA_0.9815_0.85	NA	NA	NA	NA	NA	NA	NA	NA	NA	NA
ENST00000586708.1	ENSG00000161888.7	OTTHUMG00000180798.1	OTTHUMT00000453064.1	SPC24-007	SPC24	378		1-378		NA	NA	NA	NA	NA	NA	NA	NA	NA	NA	crRNA181:181-203_CTCACACTCATAATCCCACTCAA_0.9972_0.792	crRNA182:182-204_GCTCACACTCATAATCCCACTCA_0.9944_0.77	crRNA104:104-126_ACCGTCTTGCGTTTCCAGCAGCC_0.9916_0.722	crRNA197:197-219_CTTTGACCATCCCTGGCTCACAC_0.9888_0.703	crRNA103:103-125_CCGTCTTGCGTTTCCAGCAGCCG_0.986_0.693	crRNA139:139-161_AAGTTGAGCCACGTACCTCGCAG_0.9831_0.691	crRNA183:183-205_GGCTCACACTCATAATCCCACTC_0.9803_0.689	crRNA102:102-124_CGTCTTGCGTTTCCAGCAGCCGC_0.9775_0.689	crRNA141:141-163_TAAAGTTGAGCCACGTACCTCGC_0.9747_0.685	crRNA142:142-164_GTAAAGTTGAGCCACGTACCTCG_0.9719_0.662	NA	NA	NA	NA	NA	NA	NA	NA	NA	NA
ENST00000586713.1	ENSG00000178404.5	OTTHUMG00000177628.2	OTTHUMT00000438145.2	DDC8-004	DDC8	711	1-614	615-711		crRNA167:167-189_AGAACACATTACAGGGAGGCAGA_0.9985_0.866	crRNA168:168-190_CAGAACACATTACAGGGAGGCAG_0.9971_0.846	crRNA166:166-188_GAACACATTACAGGGAGGCAGAA_0.9956_0.819	crRNA238:238-260_CTAAATGATGGTCAACAGCTACG_0.9942_0.793	crRNA237:237-259_TAAATGATGGTCAACAGCTACGA_0.9927_0.788	crRNA545:545-567_AAATGTCGTTTCCAGAGTCCACT_0.9913_0.788	crRNA547:547-569_ATAAATGTCGTTTCCAGAGTCCA_0.9884_0.782	crRNA528:528-550_TCCACTTCCTTCTCACTGACCGC_0.9869_0.78	crRNA228:228-250_GTCAACAGCTACGAAGTGCCTGT_0.9855_0.774	crRNA527:527-549_CCACTTCCTTCTCACTGACCGCT_0.984_0.769	crRNA686:686-708_CCTTCTTTCCTCCAACGTCCAGC_0.9898_0.783	crRNA687:687-709_TCCTTCTTTCCTCCAACGTCCAG_0.9724_0.707	crRNA665:665-687_GCGAGACCCCACACACTGCCGAG_0.9666_0.686	crRNA682:682-704_CTTTCCTCCAACGTCCAGCGAGA_0.9594_0.681	crRNA684:684-706_TTCTTTCCTCCAACGTCCAGCGA_0.9579_0.68	crRNA683:683-705_TCTTTCCTCCAACGTCCAGCGAG_0.9507_0.675	crRNA677:677-699_CTCCAACGTCCAGCGAGACCCCA_0.9448_0.673	crRNA685:685-707_CTTCTTTCCTCCAACGTCCAGCG_0.9434_0.673	crRNA666:666-688_AGCGAGACCCCACACACTGCCGA_0.9318_0.667	crRNA678:678-700_CCTCCAACGTCCAGCGAGACCCC_0.9289_0.659	NA	NA	NA	NA	NA	NA	NA	NA	NA	NA
ENST00000586716.1	ENSG00000118900.10	OTTHUMG00000129531.4	OTTHUMT00000435125.2	UBN1-006	UBN1	937		1-937		NA	NA	NA	NA	NA	NA	NA	NA	NA	NA	crRNA440:497-519_CTTCTGTACATAAAACGCCTCCA_0.9987_0.842	crRNA439:496-518_TTCTGTACATAAAACGCCTCCAA_0.9975_0.841	crRNA441:498-520_TCTTCTGTACATAAAACGCCTCC_0.9962_0.79	crRNA438:495-517_TCTGTACATAAAACGCCTCCAAC_0.995_0.785	crRNA403:441-463_AGTGTGAATTCAGAGTTCCCAGC_0.9937_0.77	crRNA498:575-597_CCAGAAAATTGAGGGGTGACTGC_0.9925_0.768	crRNA497:574-596_CAGAAAATTGAGGGGTGACTGCA_0.9912_0.759	crRNA404:442-464_CAGTGTGAATTCAGAGTTCCCAG_0.99_0.759	crRNA190:228-250_GGCAAAGCAATGGGGCCACCAAT_0.9887_0.756	crRNA400:438-460_GTGAATTCAGAGTTCCCAGCTGC_0.9875_0.751	NA	NA	NA	NA	NA	NA	NA	NA	NA	NA
ENST00000586717.1	ENSG00000188878.12	OTTHUMG00000179919.3	OTTHUMT00000448945.2	FBF1-001	FBF1	4825	1-274	275-3676	3677-4825	crRNA0228:228-250_AGCTCCTTCACAGCACTGGCCAG_0.9913_0.77	crRNA0207:207-229_AGCTCATCTGGATTCTGCCCACA_0.9864_0.745	crRNA0233:233-255_CTCTCAGCTCCTTCACAGCACTG_0.9851_0.737	crRNA0227:227-249_GCTCCTTCACAGCACTGGCCAGC_0.9847_0.736	crRNA0206:206-228_GCTCATCTGGATTCTGCCCACAT_0.9709_0.686	crRNA0187:187-209_ACATCAGGCTCATACTCCCCTTC_0.9636_0.669	crRNA0204:204-226_TCATCTGGATTCTGCCCACATCA_0.9624_0.669	crRNA0231:231-253_CTCAGCTCCTTCACAGCACTGGC_0.9598_0.664	crRNA0229:229-251_CAGCTCCTTCACAGCACTGGCCA_0.9585_0.661	crRNA0188:188-210_CACATCAGGCTCATACTCCCCTT_0.9579_0.66	crRNA0506:525-547_CAGACCTAAGATATCAGCATCCA_0.9994_0.941	crRNA0501:520-542_CTAAGATATCAGCATCCATGCCG_0.9989_0.935	crRNA0507:526-548_TCAGACCTAAGATATCAGCATCC_0.9987_0.935	crRNA0504:523-545_GACCTAAGATATCAGCATCCATG_0.9983_0.909	crRNA0500:519-541_TAAGATATCAGCATCCATGCCGT_0.9979_0.875	crRNA0499:518-540_AAGATATCAGCATCCATGCCGTC_0.9977_0.859	crRNA0297:316-338_AAGCTAGTTTAACAGGCTTCTCA_0.9964_0.836	crRNA0503:522-544_ACCTAAGATATCAGCATCCATGC_0.9957_0.826	crRNA0505:524-546_AGACCTAAGATATCAGCATCCAT_0.9953_0.813	crRNA3562:3642-3664_AGATGTCAAATTGTAGGACCCTT_0.9947_0.808	crRNA4428:4508-4530_AGCTTAGTCAAGTTGAAGCAGCG_0.9998_0.975	crRNA4429:4509-4531_AAGCTTAGTCAAGTTGAAGCAGC_0.9996_0.946	crRNA3950:4030-4052_CCCAGGCAAAAAGAGCCCACAAC_0.9991_0.941	crRNA3949:4029-4051_CCAGGCAAAAAGAGCCCACAACA_0.9985_0.933	crRNA4448:4549-4571_AGTATAAACTCCGATGAGCCATG_0.9981_0.881	crRNA4447:4548-4570_GTATAAACTCCGATGAGCCATGG_0.9974_0.855	crRNA4455:4556-4578_AGAAATAAGTATAAACTCCGATG_0.9972_0.848	crRNA4450:4551-4573_TAAGTATAAACTCCGATGAGCCA_0.997_0.842	crRNA3794:3874-3896_CCATGGTAAGATAGCCTACACCA_0.9968_0.839	crRNA3948:4028-4050_CAGGCAAAAAGAGCCCACAACAG_0.9966_0.838
ENST00000586719.1	ENSG00000095066.7	OTTHUMG00000180372.2	OTTHUMT00000451495.1	HOOK2-011	HOOK2	729	1-283	284-565	566-729	crRNA222:222-244_CACTTGTCACCTTCAGCTTCCAG_0.9855_0.742	crRNA008:8-30_CGTGGTTTTCCAGACTCCAGCCC_0.9753_0.703	crRNA007:7-29_GTGGTTTTCCAGACTCCAGCCCC_0.9738_0.702	crRNA005:5-27_GGTTTTCCAGACTCCAGCCCCTG_0.9709_0.697	crRNA221:221-243_ACTTGTCACCTTCAGCTTCCAGT_0.9622_0.682	crRNA187:187-209_TCTTCCGAGATGCCCTGGAGCCA_0.9564_0.67	crRNA231:231-253_TCAGGAGTCCACTTGTCACCTTC_0.9549_0.665	crRNA242:242-264_CTGTCCTCTAATCAGGAGTCCAC_0.9477_0.654	crRNA224:224-246_TCCACTTGTCACCTTCAGCTTCC_0.9448_0.651	crRNA227:227-249_GAGTCCACTTGTCACCTTCAGCT_0.9433_0.644	crRNA266:266-288_ACCATCTTCAGATTGCTGACCAG_0.9971_0.813	crRNA488:507-529_TCCATCACCACATGCTGAACCGA_0.9956_0.794	crRNA267:267-289_GACCATCTTCAGATTGCTGACCA_0.9884_0.763	crRNA265:265-287_CCATCTTCAGATTGCTGACCAGT_0.9724_0.697	crRNA422:422-444_TTCTCGCAACTGATGGCACAGCC_0.968_0.693	crRNA421:421-443_TCTCGCAACTGATGGCACAGCCC_0.9651_0.684	crRNA487:506-528_CCATCACCACATGCTGAACCGAT_0.9637_0.682	crRNA478:497-519_CATGCTGAACCGATTCTTCCAGC_0.9608_0.681	crRNA474:493-515_CTGAACCGATTCTTCCAGCGTCA_0.9593_0.68	crRNA471:490-512_AACCGATTCTTCCAGCGTCATGA_0.9578_0.672	crRNA590:609-631_TCACTTAGGAAATAGTACCTGCG_0.9985_0.863	crRNA639:658-680_CTCCAGATCCAGACAGCGCTGCT_0.9942_0.782	crRNA591:610-632_CTCACTTAGGAAATAGTACCTGC_0.9927_0.775	crRNA589:608-630_CACTTAGGAAATAGTACCTGCGG_0.9913_0.77	crRNA587:606-628_CTTAGGAAATAGTACCTGCGGGA_0.9898_0.763	crRNA563:582-604_TGGCTGTCAAAGTTGCCATACGT_0.9869_0.751	crRNA588:607-629_ACTTAGGAAATAGTACCTGCGGG_0.984_0.742	crRNA609:628-650_GTCCCCCTCCTCAGCCTCCTCAC_0.9826_0.74	crRNA640:659-681_GCTCCAGATCCAGACAGCGCTGC_0.9811_0.734	crRNA641:660-682_CGCTCCAGATCCAGACAGCGCTG_0.9797_0.729
ENST00000586720.1	ENSG00000108679.8	OTTHUMG00000177572.6	OTTHUMT00000437790.1	LGALS3BP-004	LGALS3BP	1736	1-108	109-165	166-1736	crRNA0014:14-36_ACAGGATCCCTCTGCAGACTGGT_0.9392_0.612	crRNA0016:16-38_CCACAGGATCCCTCTGCAGACTG_0.9368_0.607	crRNA0018:18-40_AGCCACAGGATCCCTCTGCAGAC_0.9255_0.596	crRNA0033:33-55_AGCCTCCTCGCTTCCAGCCACAG_0.9237_0.595	crRNA0015:15-37_CACAGGATCCCTCTGCAGACTGG_0.9076_0.579	crRNA0010:10-32_GATCCCTCTGCAGACTGGTCCTT_0.9046_0.576	crRNA0032:32-54_GCCTCCTCGCTTCCAGCCACAGG_0.8826_0.563	crRNA0020:20-42_CCAGCCACAGGATCCCTCTGCAG_0.8754_0.557	crRNA0026:26-48_TCGCTTCCAGCCACAGGATCCCT_0.8743_0.555	crRNA0021:21-43_TCCAGCCACAGGATCCCTCTGCA_0.8689_0.55	crRNA0116:116-138_CCACACCCAGAAGAGCCTCGGAG_0.9666_0.647	crRNA0148:148-170_CACATTCACGCTTGGGTTCCTGC_0.9577_0.635	crRNA0149:149-171_GCACATTCACGCTTGGGTTCCTG_0.9529_0.629	crRNA0156:156-178_TCGCCCTGCACATTCACGCTTGG_0.9511_0.627	crRNA0160:160-182_GTCCTCGCCCTGCACATTCACGC_0.9487_0.622	crRNA0119:119-141_CAGCCACACCCAGAAGAGCCTCG_0.9476_0.62	crRNA0157:157-179_CTCGCCCTGCACATTCACGCTTG_0.9464_0.619	crRNA0147:147-169_ACATTCACGCTTGGGTTCCTGCA_0.9434_0.615	crRNA0144:144-166_TTCACGCTTGGGTTCCTGCAACC_0.9428_0.614	crRNA0142:142-164_CACGCTTGGGTTCCTGCAACCAG_0.9356_0.606	crRNA0977:995-1017_AAGAATATTTGACCAAAGGCCCC_0.9994_0.959	crRNA0976:994-1016_AGAATATTTGACCAAAGGCCCCC_0.9988_0.91	crRNA0978:996-1018_GAAGAATATTTGACCAAAGGCCC_0.9982_0.893	crRNA0974:992-1014_AATATTTGACCAAAGGCCCCCGT_0.9976_0.882	crRNA0975:993-1015_GAATATTTGACCAAAGGCCCCCG_0.997_0.85	crRNA1414:1432-1454_CCACGCCGTCTAGTCCACACCTG_0.9964_0.787	crRNA0687:705-727_CGGATCTTCTCCACCAAGCCCTC_0.9958_0.756	crRNA0468:468-490_ACTGCATAGGCATACAGGTCCAG_0.9952_0.753	crRNA1413:1431-1453_CACGCCGTCTAGTCCACACCTGA_0.9946_0.752	crRNA1495:1513-1535_CATTGCAGAGAGGAAGGAAGCCG_0.994_0.743
ENST00000586722.1	ENSG00000166377.15	OTTHUMG00000132898.4	OTTHUMT00000450477.1	ATP9B-006	ATP9B	1650	1-3	4-570	571-1650	NA	NA	NA	NA	NA	NA	NA	NA	NA	NA	crRNA0295:302-324_ACAAATATTTATCAGCCAACCAC_0.9993_1	crRNA0297:304-326_CGACAAATATTTATCAGCCAACC_0.9986_1	crRNA0296:303-325_GACAAATATTTATCAGCCAACCA_0.9979_1	crRNA0298:305-327_TCGACAAATATTTATCAGCCAAC_0.9973_0.96	crRNA0294:301-323_CAAATATTTATCAGCCAACCACA_0.9966_0.956	crRNA0497:550-572_AATCATGTCATCAGAGGAGCCCA_0.9952_0.903	crRNA0389:442-464_AATTGTTCATACAAAACCCCAGG_0.9945_0.899	crRNA0496:549-571_ATCATGTCATCAGAGGAGCCCAG_0.9938_0.899	crRNA0390:443-465_GAATTGTTCATACAAAACCCCAG_0.9931_0.879	crRNA0498:551-573_CAATCATGTCATCAGAGGAGCCC_0.9924_0.866	crRNA1068:1180-1202_CAGATAGTTGTAGATATGCGGCA_0.9959_0.907	crRNA1065:1177-1199_ATAGTTGTAGATATGCGGCATTA_0.9911_0.862	crRNA1070:1182-1204_ATCAGATAGTTGTAGATATGCGG_0.9897_0.858	crRNA0962:1074-1096_TTGTAGTATAGTTTGAAGTCAGG_0.9863_0.832	crRNA1067:1179-1201_AGATAGTTGTAGATATGCGGCAT_0.9856_0.83	crRNA0907:1019-1041_TTAGGATTGATTTGGCGATGCAG_0.9842_0.82	crRNA1318:1487-1509_TCTTGAGTTTAATTAGATCCCAT_0.9835_0.819	crRNA0801:873-895_ACGATATTGATTCTTCCTACCCA_0.9828_0.812	crRNA0875:947-969_TGAAGAAAGTCATTGGTAGCTTG_0.9794_0.797	crRNA0800:872-894_CGATATTGATTCTTCCTACCCAT_0.9787_0.797
ENST00000586724.1	ENSG00000166246.9	OTTHUMG00000129480.4	OTTHUMT00000435455.1	C16orf71-004	C16orf71	549	1-80	81-549		crRNA043:43-65_CAGATGCCTTCTCAGTGCACCAT_0.9548_0.656	crRNA044:44-66_CCAGATGCCTTCTCAGTGCACCA_0.945_0.632	crRNA028:28-50_TGCACCATAATCCGGGGAGCTCG_0.9411_0.628	crRNA029:29-51_GTGCACCATAATCCGGGGAGCTC_0.9391_0.628	crRNA034:34-56_TCTCAGTGCACCATAATCCGGGG_0.9312_0.619	crRNA042:42-64_AGATGCCTTCTCAGTGCACCATA_0.9116_0.601	crRNA045:45-67_TCCAGATGCCTTCTCAGTGCACC_0.9057_0.594	crRNA046:46-68_TTCCAGATGCCTTCTCAGTGCAC_0.8998_0.585	crRNA025:25-47_ACCATAATCCGGGGAGCTCGGAA_0.8959_0.581	crRNA035:35-57_TTCTCAGTGCACCATAATCCGGG_0.8919_0.58	crRNA448:448-470_AGAGCTTTCAAAAGGCCTGCCAG_0.998_0.9	crRNA324:324-346_GACTCTTCAGCTGCAGCGACCCA_0.9961_0.832	crRNA475:475-497_CATCCCAAGAAGAGCGCTGACCT_0.9941_0.825	crRNA449:449-471_CAGAGCTTTCAAAAGGCCTGCCA_0.9921_0.809	crRNA474:474-496_ATCCCAAGAAGAGCGCTGACCTC_0.9902_0.804	crRNA323:323-345_ACTCTTCAGCTGCAGCGACCCAG_0.9882_0.802	crRNA082:82-104_CATGCCTTTATCGTTGGATGCCA_0.9862_0.794	crRNA081:81-103_ATGCCTTTATCGTTGGATGCCAT_0.9843_0.777	crRNA473:473-495_TCCCAAGAAGAGCGCTGACCTCA_0.9823_0.762	crRNA471:471-493_CCAAGAAGAGCGCTGACCTCACC_0.9804_0.757	NA	NA	NA	NA	NA	NA	NA	NA	NA	NA
ENST00000586728.1	ENSG00000089486.12	OTTHUMG00000177172.3	OTTHUMT00000460392.1	CDIP1-014	CDIP1	756	1-513	514-756		crRNA350:350-372_TAGCTTCAATTATTGCCAACGTG_0.9986_0.873	crRNA352:352-374_ACTAGCTTCAATTATTGCCAACG_0.9972_0.87	crRNA349:349-371_AGCTTCAATTATTGCCAACGTGA_0.9958_0.862	crRNA351:351-373_CTAGCTTCAATTATTGCCAACGT_0.9944_0.861	crRNA080:80-102_GCAAAATAATGACATGCCATCTC_0.993_0.795	crRNA222:222-244_CTTATGGTGATTCTAGAACCACG_0.9916_0.783	crRNA075:75-97_ATAATGACATGCCATCTCTCCAG_0.9902_0.775	crRNA074:74-96_TAATGACATGCCATCTCTCCAGA_0.9888_0.77	crRNA082:82-104_GGGCAAAATAATGACATGCCATC_0.9874_0.759	crRNA068:68-90_CATGCCATCTCTCCAGAAGCCCG_0.986_0.756	crRNA495:495-517_ACATCTTCGCTGCTTCTCCTCAA_0.9316_0.609	crRNA496:496-518_GACATCTTCGCTGCTTCTCCTCA_0.9134_0.584	crRNA600:600-622_GCATCACAGCTGGGGAGGAACGG_0.9064_0.566	crRNA599:599-621_CATCACAGCTGGGGAGGAACGGC_0.905_0.565	crRNA497:497-519_GGACATCTTCGCTGCTTCTCCTC_0.9022_0.564	crRNA601:601-623_TGCATCACAGCTGGGGAGGAACG_0.8994_0.563	crRNA687:705-727_TCATGTGTGGTGGGATGAAGCCA_0.8939_0.554	crRNA503:503-525_CTCGCTGGACATCTTCGCTGCTT_0.8925_0.552	crRNA499:499-521_CTGGACATCTTCGCTGCTTCTCC_0.8883_0.55	crRNA498:498-520_TGGACATCTTCGCTGCTTCTCCT_0.8799_0.547	NA	NA	NA	NA	NA	NA	NA	NA	NA	NA
ENST00000586731.1	ENSG00000183077.11	OTTHUMG00000153957.3	OTTHUMT00000438866.1	AFMID-015	AFMID	550	1-21	22-135	136-550	NA	NA	NA	NA	NA	NA	NA	NA	NA	NA	crRNA031:31-53_CAGTACTGATTCTCCAGCTCCTC_0.9451_0.695	crRNA021:21-43_TCTCCAGCTCCTCTGCAGACATC_0.9318_0.67	crRNA075:75-97_TCAAGGCTTCCTCTGCTCCCAGT_0.928_0.669	crRNA033:33-55_GACAGTACTGATTCTCCAGCTCC_0.9261_0.669	crRNA032:32-54_ACAGTACTGATTCTCCAGCTCCT_0.9205_0.66	crRNA024:24-46_GATTCTCCAGCTCCTCTGCAGAC_0.9129_0.645	crRNA034:34-56_GGACAGTACTGATTCTCCAGCTC_0.8883_0.61	crRNA026:26-48_CTGATTCTCCAGCTCCTCTGCAG_0.8864_0.609	crRNA120:120-142_CTCAAGCCTATAAATGGACTTCA_0.8807_0.605	crRNA027:27-49_ACTGATTCTCCAGCTCCTCTGCA_0.875_0.604	crRNA484:484-506_AAGTCCAAGATCAAGGTGCCAGC_0.9981_0.915	crRNA483:483-505_AGTCCAAGATCAAGGTGCCAGCA_0.9962_0.91	crRNA485:485-507_GAAGTCCAAGATCAAGGTGCCAG_0.9943_0.864	crRNA482:482-504_GTCCAAGATCAAGGTGCCAGCAG_0.9924_0.855	crRNA342:342-364_ACATCCATTACCATACCACTTGC_0.9905_0.855	crRNA267:267-289_CGCATTTGTCACTGTGAGGCCAT_0.9886_0.832	crRNA268:268-290_ACGCATTTGTCACTGTGAGGCCA_0.9867_0.827	crRNA346:346-368_TTGTACATCCATTACCATACCAC_0.9848_0.822	crRNA146:146-168_GTCGTGATTTAATTCACACAGGA_0.983_0.816	crRNA336:336-358_ATTACCATACCACTTGCAAGCAT_0.9811_0.802
ENST00000586738.1	ENSG00000181038.9	OTTHUMG00000180371.2	OTTHUMT00000450996.1	METTL23-004	METTL23	1059	1-302	303-719	720-1059	crRNA0267:278-300_CATACTGGAGATGCAGGACCTCA_0.956_0.767	crRNA0266:277-299_ATACTGGAGATGCAGGACCTCAG_0.907_0.69	crRNA0268:279-301_CCATACTGGAGATGCAGGACCTC_0.905_0.687	crRNA0125:134-156_TCGGAAATCGTGCTCGCCCAGTA_0.875_0.651	crRNA0017:17-39_ACACGCGCAGAACTGGCAACGGG_0.841_0.606	crRNA0269:280-302_TCCATACTGGAGATGCAGGACCT_0.834_0.597	crRNA0126:135-157_CTCGGAAATCGTGCTCGCCCAGT_0.832_0.596	crRNA0127:136-158_CCTCGGAAATCGTGCTCGCCCAG_0.824_0.588	crRNA0165:174-196_CCTCCGAGAATCGAAAGCGCTGG_0.823_0.588	crRNA0019:19-41_GCACACGCGCAGAACTGGCAACG_0.807_0.576	crRNA0418:429-451_GACAGTATTACTTCTGCACCACA_0.998_0.962	crRNA0417:428-450_ACAGTATTACTTCTGCACCACAT_0.997_0.961	crRNA0531:542-564_GATCCCAAGATATATGACCCCAT_0.996_0.922	crRNA0656:685-707_CCTAACTTGATAAGTAGACCACA_0.995_0.885	crRNA0655:684-706_CTAACTTGATAAGTAGACCACAA_0.991_0.859	crRNA0530:541-563_ATCCCAAGATATATGACCCCATG_0.99_0.859	crRNA0689:718-740_AGTAAAGCTTCAAGTGACCAGTC_0.989_0.856	crRNA0686:715-737_AAAGCTTCAAGTGACCAGTCAGC_0.988_0.855	crRNA0657:686-708_TCCTAACTTGATAAGTAGACCAC_0.987_0.855	crRNA0532:543-565_AGATCCCAAGATATATGACCCCA_0.986_0.854	crRNA0815:844-866_TTTGCAAAGGAAATGACCAGCAT_0.999_0.991	crRNA0870:899-921_CATCAGTATTGATACTGTCCCAG_0.994_0.869	crRNA0868:897-919_TCAGTATTGATACTGTCCCAGAA_0.993_0.864	crRNA0841:870-892_TTGTAGGTATAATTCAGAGACTG_0.992_0.864	crRNA0871:900-922_TCATCAGTATTGATACTGTCCCA_0.984_0.853	crRNA0944:973-995_AGACTTGACCATCTTCAGACCCA_0.983_0.851	crRNA0869:898-920_ATCAGTATTGATACTGTCCCAGA_0.98_0.844	crRNA0837:866-888_AGGTATAATTCAGAGACTGTCCT_0.978_0.843	crRNA0840:869-891_TGTAGGTATAATTCAGAGACTGT_0.977_0.842	crRNA0816:845-867_CTTTGCAAAGGAAATGACCAGCA_0.976_0.836
ENST00000586740.1	ENSG00000167880.3	OTTHUMG00000180053.1	OTTHUMT00000449484.1	EVPL-002	EVPL	6223	1-33	34-6201	6202-6223	crRNA0009:9-31_TCGTAAAGGCAAGTGCTGGCTCA_0.9749_0.686	crRNA0008:8-30_CGTAAAGGCAAGTGCTGGCTCAG_0.9698_0.673	crRNA0006:6-28_TAAAGGCAAGTGCTGGCTCAGGC_0.9502_0.636	crRNA0007:7-29_GTAAAGGCAAGTGCTGGCTCAGG_0.9377_0.619	crRNA0010:10-32_GTCGTAAAGGCAAGTGCTGGCTC_0.8997_0.579	crRNA0004:4-26_AAGGCAAGTGCTGGCTCAGGCTG_0.8128_0.522	crRNA0005:5-27_AAAGGCAAGTGCTGGCTCAGGCT_0.7798_0.505	crRNA0011:11-33_GGTCGTAAAGGCAAGTGCTGGCT_0.641_0.444	crRNA0003:3-25_AGGCAAGTGCTGGCTCAGGCTGG_0.3443_0.32	crRNA0001:1-23_GCAAGTGCTGGCTCAGGCTGGGC_0.2281_0.264	crRNA1261:1334-1356_ATCTACCAGCTTATACCGCTCAC_0.9998_0.869	crRNA1229:1302-1324_GCTGCACTTCTCCTGAGTCCCAG_0.9997_0.827	crRNA5844:5981-6003_CAGCTCTTCACTGATCATCCCGG_0.9995_0.813	crRNA3202:3301-3323_ACGACCTTCTCCTTCACGTCCAC_0.9993_0.804	crRNA4108:4207-4229_ACCACCACCTCCTGCACCACCAC_0.9992_0.803	crRNA3200:3299-3321_GACCTTCTCCTTCACGTCCACCT_0.999_0.802	crRNA4107:4206-4228_CCACCACCTCCTGCACCACCACC_0.9988_0.802	crRNA3672:3771-3793_CCACCTCCTTCTCCACACCGCTC_0.9987_0.801	crRNA3673:3772-3794_TCCACCTCCTTCTCCACACCGCT_0.9985_0.8	crRNA3766:3865-3887_CTCCTCTCATGCCTCACCACCTC_0.9984_0.798	NA	NA	NA	NA	NA	NA	NA	NA	NA	NA
ENST00000586742.1	ENSG00000104964.10	OTTHUMG00000180567.4	OTTHUMT00000452153.1	AES-004	AES	1666		1-793	794-1666	NA	NA	NA	NA	NA	NA	NA	NA	NA	NA	crRNA0321:326-348_TACATCACATAGTGACGCTGCAT_0.9993_0.967	crRNA0324:329-351_TAGTACATCACATAGTGACGCTG_0.998_0.899	crRNA0320:325-347_ACATCACATAGTGACGCTGCATC_0.9974_0.895	crRNA0322:327-349_GTACATCACATAGTGACGCTGCA_0.9961_0.885	crRNA0323:328-350_AGTACATCACATAGTGACGCTGC_0.9947_0.872	crRNA0357:362-384_TGCATCTCGATGTTCAAGCCGTA_0.9921_0.851	crRNA0506:511-533_ATACTCGGATGATAGAGTTCAGC_0.9915_0.807	crRNA0356:361-383_GCATCTCGATGTTCAAGCCGTAG_0.9908_0.806	crRNA0326:331-353_CGTAGTACATCACATAGTGACGC_0.9895_0.8	crRNA0325:330-352_GTAGTACATCACATAGTGACGCT_0.9875_0.78	crRNA1494:1617-1639_AAGCTGACTATATACAGACACAG_0.9987_0.962	crRNA1492:1615-1637_GCTGACTATATACAGACACAGGT_0.9967_0.891	crRNA1427:1478-1500_CCAAGACAACTTTAGTACCCTCA_0.9954_0.877	crRNA1493:1616-1638_AGCTGACTATATACAGACACAGG_0.9941_0.871	crRNA1495:1618-1640_TAAGCTGACTATATACAGACACA_0.9934_0.858	crRNA1426:1477-1499_CAAGACAACTTTAGTACCCTCAT_0.9928_0.853	crRNA1428:1479-1501_ACCAAGACAACTTTAGTACCCTC_0.9901_0.802	crRNA1518:1641-1663_AGATCAGACGATTGAACACGAGA_0.9888_0.789	crRNA1425:1476-1498_AAGACAACTTTAGTACCCTCATC_0.9882_0.781	crRNA1496:1619-1641_ATAAGCTGACTATATACAGACAC_0.9869_0.776
ENST00000586743.1	ENSG00000184828.5	OTTHUMG00000180322.1	OTTHUMT00000450737.1	ZBTB7C-021	ZBTB7C	566	1-491	492-566		crRNA224:243-265_AGTTTTAAATTTCAGGACACCAG_0.9981_0.999	crRNA225:244-266_TAGTTTTAAATTTCAGGACACCA_0.9962_0.967	crRNA297:316-338_AGCAATTTAGAGGAGAGCTCCCA_0.9943_0.957	crRNA300:319-341_CAAAGCAATTTAGAGGAGAGCTC_0.9924_0.956	crRNA223:242-264_GTTTTAAATTTCAGGACACCAGT_0.9905_0.952	crRNA226:245-267_TTAGTTTTAAATTTCAGGACACC_0.9886_0.952	crRNA298:317-339_AAGCAATTTAGAGGAGAGCTCCC_0.9867_0.937	crRNA299:318-340_AAAGCAATTTAGAGGAGAGCTCC_0.9848_0.927	crRNA227:246-268_CTTAGTTTTAAATTTCAGGACAC_0.9829_0.906	crRNA295:314-336_CAATTTAGAGGAGAGCTCCCAGC_0.981_0.885	crRNA471:490-512_CTCATCAATGTCATTGGCCATGT_0.9581_0.759	crRNA472:491-513_GCTCATCAATGTCATTGGCCATG_0.9505_0.748	crRNA474:493-515_GAGCTCATCAATGTCATTGGCCA_0.941_0.733	crRNA473:492-514_AGCTCATCAATGTCATTGGCCAT_0.8876_0.648	crRNA519:538-560_GCTGCACAGGACCTCACTGCTGT_0.8133_0.591	crRNA470:489-511_TCATCAATGTCATTGGCCATGTT_0.8114_0.586	crRNA455:474-496_GCCATGTTCTCAGCCAGAGCCCT_0.8095_0.585	crRNA453:472-494_CATGTTCTCAGCCAGAGCCCTGG_0.7962_0.568	crRNA520:539-561_GGCTGCACAGGACCTCACTGCTG_0.7829_0.564	crRNA521:540-562_AGGCTGCACAGGACCTCACTGCT_0.7752_0.556	NA	NA	NA	NA	NA	NA	NA	NA	NA	NA
ENST00000586746.1	ENSG00000099817.7	OTTHUMG00000181873.1	OTTHUMT00000458043.1	POLR2E-010	POLR2E	799	1-39	40-672	673-799	crRNA001:1-23_GCCGCCGCTCGCACCCCTTCTCC_0.8336_0.559	crRNA003:3-25_CCGCCGCCGCTCGCACCCCTTCT_0.7919_0.534	crRNA005:5-27_CGCCGCCGCCGCTCGCACCCCTT_0.7906_0.534	crRNA002:2-24_CGCCGCCGCTCGCACCCCTTCTC_0.7724_0.523	crRNA004:4-26_GCCGCCGCCGCTCGCACCCCTTC_0.7568_0.517	crRNA007:10-32_TCCGCCGCCGCCGCCGCTCGCAC_0.7126_0.495	crRNA006:6-28_CCGCCGCCGCCGCTCGCACCCCT_0.6905_0.485	crRNA010:15-37_CAGCCTCCGCCGCCGCCGCCGCT_0.6073_0.453	crRNA008:11-33_CTCCGCCGCCGCCGCCGCTCGCA_0.5722_0.443	crRNA009:14-36_AGCCTCCGCCGCCGCCGCCGCTC_0.541_0.43	crRNA565:573-595_TTATCCCAAAGTAGCGCGCCACA_0.9987_0.943	crRNA564:572-594_TATCCCAAAGTAGCGCGCCACAG_0.9974_0.874	crRNA566:574-596_TTTATCCCAAAGTAGCGCGCCAC_0.9961_0.852	crRNA330:338-360_CTGCACCACGATGAGAGCCCGTG_0.9948_0.785	crRNA331:339-361_GCTGCACCACGATGAGAGCCCGT_0.9935_0.781	crRNA567:575-597_CTTTATCCCAAAGTAGCGCGCCA_0.9922_0.777	crRNA235:243-265_AGAACACAAACATCTGGTCGGTG_0.9909_0.774	crRNA332:340-362_TGCTGCACCACGATGAGAGCCCG_0.9896_0.767	crRNA236:244-266_AAGAACACAAACATCTGGTCGGT_0.9883_0.76	crRNA237:245-267_AAAGAACACAAACATCTGGTCGG_0.987_0.759	crRNA758:766-788_AAAACGTTCTCGATGACGGACGT_0.9818_0.723	crRNA720:728-750_GGTTTCGCACGTCAGCCCCACAT_0.9766_0.706	crRNA692:700-722_CCAAGCACTGGAAACGTGGCCCA_0.9688_0.694	crRNA691:699-721_CAAGCACTGGAAACGTGGCCCAT_0.9649_0.685	crRNA690:698-720_AAGCACTGGAAACGTGGCCCATG_0.9584_0.676	crRNA721:729-751_AGGTTTCGCACGTCAGCCCCACA_0.9558_0.673	crRNA723:731-753_TAAGGTTTCGCACGTCAGCCCCA_0.9545_0.671	crRNA757:765-787_AAACGTTCTCGATGACGGACGTA_0.9428_0.654	crRNA722:730-752_AAGGTTTCGCACGTCAGCCCCAC_0.9285_0.639	crRNA762:770-792_CAGGAAAACGTTCTCGATGACGG_0.9142_0.626
ENST00000586748.1	ENSG00000130733.6	OTTHUMG00000180796.1	OTTHUMT00000453045.1	YIPF2-002	YIPF2	1550	1-173	174-1124	1125-1550	crRNA0073:92-114_GAACTCGTCGTCCCGTCCCCACA_0.9511_0.663	crRNA0113:132-154_CGCATCCCTCGCTGGCGACCAAC_0.9497_0.661	crRNA0072:91-113_AACTCGTCGTCCCGTCCCCACAG_0.947_0.653	crRNA0114:133-155_CCGCATCCCTCGCTGGCGACCAA_0.9334_0.639	crRNA0061:80-102_CCGTCCCCACAGGTGCGCTCCGC_0.9158_0.618	crRNA0106:125-147_CTCGCTGGCGACCAACTGCACCC_0.9117_0.612	crRNA0074:93-115_TGAACTCGTCGTCCCGTCCCCAC_0.909_0.608	crRNA0075:94-116_TTGAACTCGTCGTCCCGTCCCCA_0.9042_0.604	crRNA0070:89-111_CTCGTCGTCCCGTCCCCACAGGT_0.8967_0.599	crRNA0096:115-137_ACCAACTGCACCCACGGAGGCTT_0.892_0.593	crRNA0977:996-1018_AAGAAGTACAACTTACAGCCCAT_0.9993_1	crRNA0978:997-1019_GAAGAAGTACAACTTACAGCCCA_0.9986_0.933	crRNA0976:995-1017_AGAAGTACAACTTACAGCCCATG_0.998_0.897	crRNA0975:994-1016_GAAGTACAACTTACAGCCCATGG_0.9973_0.814	crRNA0189:208-230_CAGAAGATTAGTGGCCTCCTCGA_0.9952_0.777	crRNA0384:403-425_CTGATAGTAGCTGAAGGTCCAGA_0.9946_0.775	crRNA0483:502-524_ATTCCGCAGATGGTGCCGCACAA_0.9939_0.774	crRNA0316:335-357_TGTCACTCTCCTCCTCCACCTCA_0.9925_0.762	crRNA1048:1067-1089_ACAGCGCGATGTTTGAGGGCAGA_0.9918_0.761	crRNA0190:209-231_CCAGAAGATTAGTGGCCTCCTCG_0.9912_0.76	crRNA1439:1495-1517_CCCCTGTTTCTCATACCCCCAAA_0.9966_0.8	crRNA1420:1476-1498_CAAACTCAGATGCTGGAGCTCAG_0.9959_0.78	crRNA1441:1497-1519_CTCCCCTGTTTCTCATACCCCCA_0.9932_0.763	crRNA1189:1226-1248_AGAAAAGTCTGGAAAGTAGCAGA_0.9898_0.758	crRNA1421:1477-1499_CCAAACTCAGATGCTGGAGCTCA_0.9844_0.728	crRNA1438:1494-1516_CCCTGTTTCTCATACCCCCAAAC_0.9789_0.722	crRNA1419:1475-1497_AAACTCAGATGCTGGAGCTCAGG_0.9721_0.705	crRNA1199:1236-1258_TTGCTTTGTAAGAAAAGTCTGGA_0.9688_0.694	crRNA1440:1496-1518_TCCCCTGTTTCTCATACCCCCAA_0.9667_0.692	crRNA1244:1281-1303_TTATATAAATTCTCTGAATCACC_0.9626_0.681
ENST00000586751.1	ENSG00000053747.11	OTTHUMG00000131874.5	OTTHUMT00000445995.1	LAMA3-011	LAMA3	3494		1-3442	3443-3494	NA	NA	NA	NA	NA	NA	NA	NA	NA	NA	crRNA0995:1033-1055_GCAACAAAGATGAGTCTGCAGTG_0.9997_1	crRNA0998:1036-1058_TTTGCAACAAAGATGAGTCTGCA_0.9994_0.989	crRNA0997:1035-1057_TTGCAACAAAGATGAGTCTGCAG_0.9991_0.977	crRNA2584:2700-2722_ATTTAGAGATATGAAGCGATCCC_0.9988_0.943	crRNA2581:2697-2719_TAGAGATATGAAGCGATCCCCGT_0.9985_0.932	crRNA0999:1037-1059_GTTTGCAACAAAGATGAGTCTGC_0.9982_0.931	crRNA2749:2865-2887_TATAGTGTTTTGAACGTCCACAT_0.9979_0.921	crRNA2557:2673-2695_TTCTGCAAAGAACAGCAAGCCTC_0.9976_0.917	crRNA1986:2062-2084_CAAACATATTCTCAGTACCCCCA_0.9973_0.915	crRNA2876:3011-3033_TCATTCAATCTAACGACACCACT_0.9969_0.911	crRNA3276:3470-3492_TATCCATCCAACTGATTTATTTT_0.0092_0.096	crRNA3278:3472-3494_TTTATCCATCCAACTGATTTATT_0.0058_0.092	crRNA3277:3471-3493_TTATCCATCCAACTGATTTATTT_0.0052_0.091	NA	NA	NA	NA	NA	NA	NA
ENST00000586752.1	ENSG00000181038.9	OTTHUMG00000180371.2	OTTHUMT00000450999.1	METTL23-009	METTL23	904	1-480	481-852	853-904	crRNA394:405-427_ACAGTATTACTTCTGCACCACAT_0.9977_0.967	crRNA395:406-428_GACAGTATTACTTCTGCACCACA_0.9965_0.966	crRNA396:407-429_TGACAGTATTACTTCTGCACCAC_0.9777_0.842	crRNA021:21-43_CGAAAGAGACTCACACGCGCAGA_0.9766_0.84	crRNA020:20-42_GAAAGAGACTCACACGCGCAGAA_0.9625_0.801	crRNA397:408-430_CTGACAGTATTACTTCTGCACCA_0.9531_0.771	crRNA382:393-415_CTGCACCACATTTGGCAGCCAAA_0.9519_0.764	crRNA431:442-464_CAGACTTCCAGACAGTGAGGCAG_0.9472_0.754	crRNA365:376-398_GCCAAAATTCCTGGAAGGCTCAC_0.9402_0.739	crRNA430:441-463_AGACTTCCAGACAGTGAGGCAGT_0.939_0.737	crRNA788:817-839_TTTGCAAAGGAAATGACCAGCAT_0.9988_0.991	crRNA508:519-541_GATCCCAAGATATATGACCCCAT_0.9953_0.922	crRNA633:662-684_CCTAACTTGATAAGTAGACCACA_0.9941_0.877	crRNA657:686-708_AGCTTCAAGTGACCAGTCAGCAC_0.993_0.873	crRNA659:688-710_AAAGCTTCAAGTGACCAGTCAGC_0.9918_0.871	crRNA814:843-865_TTGTAGGTATAATTCAGAGACTG_0.9906_0.864	crRNA632:661-683_CTAACTTGATAAGTAGACCACAA_0.9894_0.86	crRNA507:518-540_ATCCCAAGATATATGACCCCATG_0.9883_0.859	crRNA662:691-713_AGTAAAGCTTCAAGTGACCAGTC_0.9871_0.857	crRNA634:663-685_TCCTAACTTGATAAGTAGACCAC_0.9859_0.857	crRNA841:870-892_TCAGTATTGATACTGTCCCAGAA_0.9719_0.825	crRNA844:873-895_TCATCAGTATTGATACTGTCCCA_0.9695_0.816	crRNA842:871-893_ATCAGTATTGATACTGTCCCAGA_0.966_0.805	crRNA843:872-894_CATCAGTATTGATACTGTCCCAG_0.9648_0.804	crRNA845:874-896_CTCATCAGTATTGATACTGTCCC_0.932_0.73	crRNA838:867-889_GTATTGATACTGTCCCAGAACAG_0.9203_0.705	crRNA837:866-888_TATTGATACTGTCCCAGAACAGG_0.8875_0.643	crRNA836:865-887_ATTGATACTGTCCCAGAACAGGT_0.8195_0.576	crRNA840:869-891_CAGTATTGATACTGTCCCAGAAC_0.7057_0.492	crRNA839:868-890_AGTATTGATACTGTCCCAGAACA_0.6565_0.456
ENST00000586754.1	ENSG00000126581.8	OTTHUMG00000180653.1	OTTHUMT00000452416.1	BECN1-013	BECN1	475		1-475		NA	NA	NA	NA	NA	NA	NA	NA	NA	NA	crRNA384:403-425_CCCAGAACAGTATAACGGCAGCT_0.9976_1	crRNA385:404-426_CCCCAGAACAGTATAACGGCAGC_0.9952_0.992	crRNA382:401-423_CAGAACAGTATAACGGCAGCTCC_0.9928_0.98	crRNA381:400-422_AGAACAGTATAACGGCAGCTCCT_0.9904_0.957	crRNA383:402-424_CCAGAACAGTATAACGGCAGCTC_0.988_0.934	crRNA302:321-343_TATCTCTGAAATTTCAGACCCAT_0.9856_0.892	crRNA380:399-421_GAACAGTATAACGGCAGCTCCTT_0.9832_0.885	crRNA303:322-344_GTATCTCTGAAATTTCAGACCCA_0.9808_0.868	crRNA301:320-342_ATCTCTGAAATTTCAGACCCATC_0.9784_0.856	crRNA257:276-298_AGCAACACAGTCTGGCCCCAAGC_0.976_0.847	NA	NA	NA	NA	NA	NA	NA	NA	NA	NA
ENST00000586757.1	ENSG00000167470.8	OTTHUMG00000180144.2	OTTHUMT00000449964.1	MIDN-002	MIDN	899	1-515	516-899		crRNA318:327-349_AAATCCAAAATCCGAGTGGCGCT_0.9988_0.883	crRNA317:326-348_AATCCAAAATCCGAGTGGCGCTC_0.9975_0.835	crRNA319:328-350_GAAATCCAAAATCCGAGTGGCGC_0.9963_0.783	crRNA314:323-345_CCAAAATCCGAGTGGCGCTCCGA_0.995_0.736	crRNA315:324-346_TCCAAAATCCGAGTGGCGCTCCG_0.99_0.713	crRNA127:127-149_TCCCCTCCCTTAGCAACAGCCGT_0.9888_0.71	crRNA316:325-347_ATCCAAAATCCGAGTGGCGCTCC_0.9875_0.702	crRNA122:122-144_TCCCTTAGCAACAGCCGTCGCCG_0.9725_0.654	crRNA123:123-145_CTCCCTTAGCAACAGCCGTCGCC_0.9713_0.652	crRNA126:126-148_CCCCTCCCTTAGCAACAGCCGTC_0.9688_0.648	crRNA786:862-884_ACTCTCGAGAGCTTGCATCACGG_0.9938_0.736	crRNA744:820-842_CTGAGACATGAGGCCCGCTTCCA_0.9925_0.728	crRNA743:819-841_TGAGACATGAGGCCCGCTTCCAC_0.9913_0.719	crRNA701:777-799_TTGCTGCCATCACCCACGCCGAA_0.9863_0.686	crRNA745:821-843_CCTGAGACATGAGGCCCGCTTCC_0.985_0.676	crRNA742:818-840_GAGACATGAGGCCCGCTTCCACG_0.9838_0.672	crRNA690:766-788_ACCCACGCCGAACTCCTGCAGCT_0.9825_0.669	crRNA713:789-811_ACCAAGGTCAGCTTGCTGCCATC_0.9813_0.667	crRNA702:778-800_CTTGCTGCCATCACCCACGCCGA_0.98_0.662	crRNA698:774-796_CTGCCATCACCCACGCCGAACTC_0.9788_0.658	NA	NA	NA	NA	NA	NA	NA	NA	NA	NA
ENST00000586760.1	ENSG00000179218.9	OTTHUMG00000180574.1	OTTHUMT00000451955.1	CALR-006	CALR	913		1-491	492-913	NA	NA	NA	NA	NA	NA	NA	NA	NA	NA	crRNA321:321-343_AAGTTGTCAAAGATGGTGCCAGA_0.995_0.904	crRNA320:320-342_AGTTGTCAAAGATGGTGCCAGAC_0.9938_0.896	crRNA480:480-502_TCACAGAGACATTATTTGGCGCG_0.9851_0.803	crRNA322:322-344_GAAGTTGTCAAAGATGGTGCCAG_0.9839_0.796	crRNA269:269-291_CGCCAAAGTTATCATAGGCATAG_0.9752_0.765	crRNA318:318-340_TTGTCAAAGATGGTGCCAGACTT_0.9739_0.76	crRNA256:256-278_ATAGGCATAGATACTGGGATCGG_0.9727_0.756	crRNA370:370-392_CGTCTCGTTGCCAAACTCCTCAG_0.9715_0.755	crRNA217:217-239_GTCAATTTCTGGGTGGATCCAAG_0.9702_0.741	crRNA481:481-503_CTCACAGAGACATTATTTGGCGC_0.969_0.738	crRNA524:543-565_GAACAAAACCAAAATCCACCCCA_0.9988_0.942	crRNA610:659-681_TGATCAAGAAAGATGAGAACCAG_0.9975_0.928	crRNA609:658-680_GATCAAGAAAGATGAGAACCAGG_0.9963_0.927	crRNA523:542-564_AACAAAACCAAAATCCACCCCAA_0.9926_0.887	crRNA525:544-566_GGAACAAAACCAAAATCCACCCC_0.9913_0.887	crRNA608:657-679_ATCAAGAAAGATGAGAACCAGGG_0.9901_0.875	crRNA611:660-682_TTGATCAAGAAAGATGAGAACCA_0.9888_0.864	crRNA522:541-563_ACAAAACCAAAATCCACCCCAAA_0.9876_0.825	crRNA497:497-519_ATGAAAGTTCTCGAGTCTCACAG_0.9864_0.804	crRNA499:499-521_AAATGAAAGTTCTCGAGTCTCAC_0.9826_0.783
ENST00000586764.1	ENSG00000175832.8	OTTHUMG00000180884.1	OTTHUMT00000453498.1	ETV4-010	ETV4	581	1-497	498-581		crRNA219:238-260_GATTTTATGATGCTTACAGCACT_0.9981_0.75	crRNA218:237-259_ATTTTATGATGCTTACAGCACTT_0.9962_0.742	crRNA222:241-263_GATGATTTTATGATGCTTACAGC_0.9944_0.735	crRNA217:236-258_TTTTATGATGCTTACAGCACTTG_0.9925_0.689	crRNA355:382-404_TCCGGCTTTCATCCTCCGCTCCA_0.9906_0.675	crRNA200:219-241_CACTTGATGTTTGCTGAGAGCAT_0.9887_0.674	crRNA354:381-403_CCGGCTTTCATCCTCCGCTCCAT_0.9868_0.672	crRNA350:377-399_CTTTCATCCTCCGCTCCATCCGG_0.985_0.669	crRNA216:235-257_TTTATGATGCTTACAGCACTTGA_0.9831_0.662	crRNA069:69-91_TTCCCTGATCACCTCTAGCAGGC_0.9812_0.638	crRNA489:516-538_AGATCTTCAGAGTCGAGGGGCGG_0.9398_0.571	crRNA492:519-541_AAGAGATCTTCAGAGTCGAGGGG_0.859_0.519	crRNA509:536-558_AGTGACTTAGATCCTGGAAGAGA_0.8346_0.508	crRNA494:521-543_GGAAGAGATCTTCAGAGTCGAGG_0.8308_0.506	crRNA495:522-544_TGGAAGAGATCTTCAGAGTCGAG_0.8102_0.496	crRNA532:559-581_TTCAGCGAGCCACGTCTCCTGGA_0.7951_0.491	crRNA510:537-559_AAGTGACTTAGATCCTGGAAGAG_0.7895_0.489	crRNA491:518-540_AGAGATCTTCAGAGTCGAGGGGC_0.7782_0.487	crRNA487:514-536_ATCTTCAGAGTCGAGGGGCGGCA_0.7688_0.484	crRNA496:523-545_CTGGAAGAGATCTTCAGAGTCGA_0.75_0.475	NA	NA	NA	NA	NA	NA	NA	NA	NA	NA
ENST00000586765.1	ENSG00000168675.14	OTTHUMG00000181925.3	OTTHUMT00000458336.2	LDLRAD4-018	LDLRAD4	844	1-86	87-842	843-844	crRNA011:11-33_AAAGCATCCCTTCAGCTTCCGGC_0.9921_0.735	crRNA012:12-34_CAAAGCATCCCTTCAGCTTCCGG_0.9804_0.714	crRNA019:19-41_CCACGTTCAAAGCATCCCTTCAG_0.9673_0.673	crRNA017:17-39_ACGTTCAAAGCATCCCTTCAGCT_0.9607_0.663	crRNA007:7-29_CATCCCTTCAGCTTCCGGCAATC_0.9581_0.663	crRNA018:18-40_CACGTTCAAAGCATCCCTTCAGC_0.9568_0.662	crRNA013:13-35_TCAAAGCATCCCTTCAGCTTCCG_0.9542_0.659	crRNA010:10-32_AAGCATCCCTTCAGCTTCCGGCA_0.9463_0.632	crRNA008:8-30_GCATCCCTTCAGCTTCCGGCAAT_0.9424_0.628	crRNA014:14-36_TTCAAAGCATCCCTTCAGCTTCC_0.9411_0.628	crRNA363:403-425_AAGATCAATCTCGTGCTGCACAT_0.9987_0.848	crRNA364:404-426_GAAGATCAATCTCGTGCTGCACA_0.9974_0.745	crRNA127:167-189_CGATGATGATGATTTGGGCGAAC_0.9961_0.74	crRNA121:161-183_TGATGATTTGGGCGAACTCCAGC_0.9948_0.74	crRNA509:549-571_TCACTGTCAAATATGGTTCGGTT_0.9935_0.736	crRNA189:229-251_GGAGACTTTGTAGTGGTTCAGCA_0.9908_0.735	crRNA510:550-572_ATCACTGTCAAATATGGTTCGGT_0.9895_0.733	crRNA366:406-428_AGGAAGATCAATCTCGTGCTGCA_0.9882_0.731	crRNA511:551-573_AATCACTGTCAAATATGGTTCGG_0.9869_0.728	crRNA125:165-187_ATGATGATGATTTGGGCGAACTC_0.9856_0.722	NA	NA	NA	NA	NA	NA	NA	NA	NA	NA
ENST00000586770.1	ENSG00000125746.10	OTTHUMG00000182127.1	OTTHUMT00000459626.1	EML2-017	EML2	952	1-277	278-952		crRNA004:4-26_TCGCCAAAGATCACACAGCACGA_0.9989_0.895	crRNA002:2-24_GCCAAAGATCACACAGCACGAAG_0.9978_0.893	crRNA003:3-25_CGCCAAAGATCACACAGCACGAA_0.9933_0.878	crRNA005:5-27_ATCGCCAAAGATCACACAGCACG_0.982_0.829	crRNA152:152-174_AGAAACCATTCCTCCACCCCCAC_0.9585_0.74	crRNA153:153-175_GAGAAACCATTCCTCCACCCCCA_0.9529_0.729	crRNA006:6-28_GATCGCCAAAGATCACACAGCAC_0.9428_0.707	crRNA007:7-29_TGATCGCCAAAGATCACACAGCA_0.936_0.692	crRNA150:150-172_AAACCATTCCTCCACCCCCACCG_0.9338_0.688	crRNA001:1-23_CCAAAGATCACACAGCACGAAGT_0.9282_0.681	crRNA681:702-724_ATTAGATTTGGAGAAGCCCACAC_0.9966_0.893	crRNA392:413-435_AGCAAATAAAGGTTGGCCCGGCA_0.9955_0.883	crRNA683:704-726_CCATTAGATTTGGAGAAGCCCAC_0.9944_0.878	crRNA680:701-723_TTAGATTTGGAGAAGCCCACACA_0.9921_0.878	crRNA682:703-725_CATTAGATTTGGAGAAGCCCACA_0.991_0.874	crRNA390:411-433_CAAATAAAGGTTGGCCCGGCAGT_0.9899_0.868	crRNA421:442-464_CCACAAAGTACACTATCTCCCCG_0.9888_0.863	crRNA393:414-436_CAGCAAATAAAGGTTGGCCCGGC_0.9877_0.857	crRNA422:443-465_GCCACAAAGTACACTATCTCCCC_0.9865_0.847	crRNA794:815-837_AATACAGCCTCATTGGAGCACTT_0.9854_0.844	NA	NA	NA	NA	NA	NA	NA	NA	NA	NA
ENST00000586771.1	ENSG00000068120.10	OTTHUMG00000180245.2	OTTHUMT00000450402.1	COASY-009	COASY	742	1-83	84-742		crRNA038:38-60_GTTCCACTTGCACCACCGCGGAG_0.9528_0.597	crRNA034:34-56_CACTTGCACCACCGCGGAGGCTT_0.9403_0.583	crRNA033:33-55_ACTTGCACCACCGCGGAGGCTTC_0.9361_0.576	crRNA031:31-53_TTGCACCACCGCGGAGGCTTCCC_0.9139_0.559	crRNA030:30-52_TGCACCACCGCGGAGGCTTCCCT_0.9125_0.559	crRNA043:43-65_CTTGGGTTCCACTTGCACCACCG_0.9069_0.555	crRNA044:44-66_GCTTGGGTTCCACTTGCACCACC_0.8958_0.549	crRNA042:42-64_TTGGGTTCCACTTGCACCACCGC_0.8792_0.536	crRNA046:46-68_AGGCTTGGGTTCCACTTGCACCA_0.8653_0.526	crRNA045:45-67_GGCTTGGGTTCCACTTGCACCAC_0.8597_0.521	crRNA529:529-551_ATAATCGGAGTATAGCAGCACCG_0.9986_1	crRNA530:530-552_CATAATCGGAGTATAGCAGCACC_0.9972_1	crRNA531:531-553_CCATAATCGGAGTATAGCAGCAC_0.9958_0.963	crRNA255:255-277_AGAACCTCAAACGTGGCCTGCAC_0.9944_0.862	crRNA532:532-554_CCCATAATCGGAGTATAGCAGCA_0.9931_0.842	crRNA528:528-550_TAATCGGAGTATAGCAGCACCGA_0.9917_0.81	crRNA256:256-278_AAGAACCTCAAACGTGGCCTGCA_0.9903_0.799	crRNA527:527-549_AATCGGAGTATAGCAGCACCGAG_0.9889_0.778	crRNA521:521-543_AGTATAGCAGCACCGAGGCCAGT_0.9875_0.763	crRNA257:257-279_CAAGAACCTCAAACGTGGCCTGC_0.9861_0.761	NA	NA	NA	NA	NA	NA	NA	NA	NA	NA
ENST00000586773.1	ENSG00000099622.9	OTTHUMG00000180145.3	OTTHUMT00000450009.1	CIRBP-038	CIRBP	840	1-49	50-556	557-840	crRNA013:13-35_GACACCAATGAAATCCTCAACAG_0.9962_0.818	crRNA011:11-33_CACCAATGAAATCCTCAACAGGG_0.99_0.779	crRNA012:12-34_ACACCAATGAAATCCTCAACAGG_0.9888_0.778	crRNA006:6-28_ATGAAATCCTCAACAGGGGTCAT_0.9788_0.75	crRNA014:14-36_AGACACCAATGAAATCCTCAACA_0.9775_0.744	crRNA005:5-27_TGAAATCCTCAACAGGGGTCATC_0.9675_0.723	crRNA004:4-26_GAAATCCTCAACAGGGGTCATCT_0.9525_0.698	crRNA015:15-37_CAGACACCAATGAAATCCTCAAC_0.9388_0.679	crRNA003:3-25_AAATCCTCAACAGGGGTCATCTC_0.9212_0.667	crRNA007:7-29_AATGAAATCCTCAACAGGGGTCA_0.8275_0.592	crRNA059:59-81_CCAACAAAAAGTTTGCCTTCATC_0.9975_0.842	crRNA185:185-207_GTGACAAACCCAAATCCCCGAGA_0.995_0.8	crRNA077:77-99_GTGTCAAAACTCAGCCCTCCAAC_0.9938_0.795	crRNA135:135-157_CACCACTTCAGAGATCTGTCCGT_0.9925_0.791	crRNA154:154-176_TCTCCCTGTCTTTCACAACCACC_0.9875_0.771	crRNA134:134-156_ACCACTTCAGAGATCTGTCCGTA_0.9862_0.761	crRNA152:152-174_TCCCTGTCTTTCACAACCACCAC_0.985_0.761	crRNA078:78-100_GGTGTCAAAACTCAGCCCTCCAA_0.9838_0.757	crRNA197:197-219_ATGTTCTCAAAGGTGACAAACCC_0.9825_0.755	crRNA153:153-175_CTCCCTGTCTTTCACAACCACCA_0.98_0.752	crRNA657:675-697_GAAAGCACTTACAGGGGACAAGC_0.9988_0.847	crRNA658:676-698_CGAAAGCACTTACAGGGGACAAG_0.9912_0.788	crRNA655:673-695_AAGCACTTACAGGGGACAAGCCT_0.9812_0.752	crRNA564:582-604_TCATCGCTGCTCTCAGGCCACCC_0.9738_0.734	crRNA565:583-605_GTCATCGCTGCTCTCAGGCCACC_0.9612_0.709	crRNA563:581-603_CATCGCTGCTCTCAGGCCACCCT_0.96_0.707	crRNA721:739-761_AGGACTCACTGAAACGCCCAGGT_0.9588_0.706	crRNA768:786-808_ACACACACCGAAAGGCGCCCGCC_0.9562_0.705	crRNA659:677-699_CCGAAAGCACTTACAGGGGACAA_0.95_0.694	crRNA573:591-613_CCCCAGAGGTCATCGCTGCTCTC_0.9462_0.687
ENST00000586775.1	ENSG00000105576.11	OTTHUMG00000180333.2	OTTHUMT00000450807.1	TNPO2-010	TNPO2	945	1-167	168-497	498-945	crRNA087:87-109_ACGCTTCCCCCAATCAGATCCCC_0.9892_0.796	crRNA083:83-105_TTCCCCCAATCAGATCCCCTCCA_0.9772_0.753	crRNA086:86-108_CGCTTCCCCCAATCAGATCCCCT_0.9675_0.732	crRNA071:71-93_GATCCCCTCCAGCCCGACCCCAG_0.961_0.721	crRNA096:96-118_AGTCCCCAGACGCTTCCCCCAAT_0.9588_0.715	crRNA085:85-107_GCTTCCCCCAATCAGATCCCCTC_0.9577_0.715	crRNA081:81-103_CCCCCAATCAGATCCCCTCCAGC_0.9534_0.71	crRNA088:88-110_GACGCTTCCCCCAATCAGATCCC_0.948_0.704	crRNA084:84-106_CTTCCCCCAATCAGATCCCCTCC_0.9458_0.697	crRNA070:70-92_ATCCCCTCCAGCCCGACCCCAGC_0.9372_0.687	crRNA441:441-463_TCGCCAATGTTGTTGAGACACTC_0.9978_0.867	crRNA440:440-462_CGCCAATGTTGTTGAGACACTCC_0.9967_0.86	crRNA439:439-461_GCCAATGTTGTTGAGACACTCCT_0.9946_0.845	crRNA418:418-440_CTGTTTGATGAAGTCTGCCACAG_0.9881_0.795	crRNA438:438-460_CCAATGTTGTTGAGACACTCCTG_0.987_0.79	crRNA442:442-464_ATCGCCAATGTTGTTGAGACACT_0.9827_0.776	crRNA419:419-441_CCTGTTTGATGAAGTCTGCCACA_0.9816_0.776	crRNA256:256-278_TTGTTTGAGTTTATCCTGCACGA_0.9805_0.772	crRNA417:417-439_TGTTTGATGAAGTCTGCCACAGG_0.9794_0.758	crRNA437:437-459_CAATGTTGTTGAGACACTCCTGT_0.9783_0.757	crRNA752:752-774_GTCAATATTGTCCATCAGCGCCT_0.9989_0.884	crRNA546:546-568_CACAAGTGTTGTAATCCTCCGAG_0.9957_0.849	crRNA547:547-569_TCACAAGTGTTGTAATCCTCCGA_0.9935_0.831	crRNA754:754-776_GTGTCAATATTGTCCATCAGCGC_0.9924_0.827	crRNA753:753-775_TGTCAATATTGTCCATCAGCGCC_0.9913_0.812	crRNA757:757-779_AAGGTGTCAATATTGTCCATCAG_0.9902_0.802	crRNA545:545-567_ACAAGTGTTGTAATCCTCCGAGT_0.9859_0.78	crRNA751:751-773_TCAATATTGTCCATCAGCGCCTG_0.9848_0.778	crRNA755:755-777_GGTGTCAATATTGTCCATCAGCG_0.9837_0.778	crRNA848:848-870_CCGCACTTCCAGAAGCATCACCA_0.9751_0.749
ENST00000586782.1	ENSG00000030582.12	OTTHUMG00000181816.1	OTTHUMT00000457777.1	GRN-018	GRN	843	1-28	29-598	599-843	crRNA005:5-27_GTCTGCCTGCGTCCGACTCCGCG_0.8429_0.535	crRNA006:6-28_GGTCTGCCTGCGTCCGACTCCGC_0.8258_0.527	crRNA004:4-26_TCTGCCTGCGTCCGACTCCGCGG_0.6857_0.461	crRNA002:2-24_TGCCTGCGTCCGACTCCGCGGTC_0.6163_0.431	crRNA003:3-25_CTGCCTGCGTCCGACTCCGCGGT_0.6054_0.425	crRNA001:1-23_GCCTGCGTCCGACTCCGCGGTCC_0.4239_0.353	NA	NA	NA	NA	crRNA440:440-462_CCATCGACCATAACACAGCACGT_0.9988_0.882	crRNA439:439-461_CATCGACCATAACACAGCACGTG_0.9976_0.863	crRNA441:441-463_GCCATCGACCATAACACAGCACG_0.9963_0.826	crRNA438:438-460_ATCGACCATAACACAGCACGTGG_0.9951_0.818	crRNA011:11-33_CACATGGTCTGCCTGCGTCCGAC_0.9939_0.789	crRNA012:12-34_CCACATGGTCTGCCTGCGTCCGA_0.9927_0.757	crRNA442:442-464_AGCCATCGACCATAACACAGCAC_0.9915_0.732	crRNA403:403-425_ATTCGAACTGACTATCAGGGCAC_0.9903_0.72	crRNA045:45-67_CCCTGCTGTTAAGGCCACCCAGC_0.989_0.709	crRNA329:329-351_TCTGCACTGCAGTGGAAGCCCCG_0.9878_0.699	crRNA745:745-767_ACACACAGTGTCTTGGGGGCAGC_0.9866_0.682	crRNA610:610-632_ACACATGACCGAGCTGGACAAGG_0.9829_0.669	crRNA611:611-633_GACACATGACCGAGCTGGACAAG_0.9781_0.647	crRNA762:762-784_TTACTCTGGATCAGGTCACACAC_0.9744_0.642	crRNA760:760-782_ACTCTGGATCAGGTCACACACAG_0.972_0.634	crRNA647:647-669_AGGTAGAACCATCAGGGCACCGG_0.9683_0.629	crRNA615:615-637_TCCGGACACATGACCGAGCTGGA_0.9671_0.629	crRNA744:744-766_CACACAGTGTCTTGGGGGCAGCA_0.9635_0.628	crRNA673:673-695_ATACTTCCCACTGGGCAGCTCAC_0.961_0.624	crRNA648:648-670_CAGGTAGAACCATCAGGGCACCG_0.9562_0.62
ENST00000586783.1	ENSG00000132016.7	OTTHUMG00000181851.1	OTTHUMT00000457947.1	C19orf57-003	C19orf57	2454		1-2007	2008-2454	NA	NA	NA	NA	NA	NA	NA	NA	NA	NA	crRNA1536:1572-1594_CCACAGCTAAAGAGTCTGCCCAG_0.9992_0.971	crRNA1535:1571-1593_CACAGCTAAAGAGTCTGCCCAGG_0.9987_0.959	crRNA1534:1570-1592_ACAGCTAAAGAGTCTGCCCAGGT_0.9983_0.944	crRNA1537:1573-1595_TCCACAGCTAAAGAGTCTGCCCA_0.9979_0.935	crRNA1786:1822-1844_AGCTCAACGATGAGGCCACGCAC_0.9975_0.894	crRNA1948:2002-2024_ACAGACCTCAAAGTGGCCTACAA_0.9971_0.877	crRNA1950:2004-2026_ACACAGACCTCAAAGTGGCCTAC_0.9962_0.868	crRNA1947:2001-2023_CAGACCTCAAAGTGGCCTACAAC_0.9958_0.859	crRNA0425:425-447_CTCCACTAGCAGCTGGCATCCTG_0.9941_0.81	crRNA1951:2005-2027_AACACAGACCTCAAAGTGGCCTA_0.9933_0.788	crRNA2244:2298-2320_CTAAAATTTGCAAATCCGGACAG_0.9996_0.978	crRNA2242:2296-2318_AAAATTTGCAAATCCGGACAGGA_0.9966_0.875	crRNA2243:2297-2319_TAAAATTTGCAAATCCGGACAGG_0.9954_0.847	crRNA2322:2376-2398_GAGAAAGAAAACAAAGGGAGCTC_0.995_0.831	crRNA2321:2375-2397_AGAAAGAAAACAAAGGGAGCTCT_0.9945_0.813	crRNA2284:2338-2360_AAGAAACAAATTCTGAACCATCC_0.9937_0.801	crRNA2320:2374-2396_GAAAGAAAACAAAGGGAGCTCTC_0.9929_0.788	crRNA2287:2341-2363_GGAAAGAAACAAATTCTGAACCA_0.9903_0.761	crRNA2282:2336-2358_GAAACAAATTCTGAACCATCCAT_0.9895_0.76	crRNA2337:2391-2413_TAAAATGGAAATGGGGAGAAAGA_0.9891_0.757
ENST00000586786.1	ENSG00000105341.14	OTTHUMG00000182342.4	OTTHUMT00000460609.1	ATP5SL-009	ATP5SL	562	1-258	259-562		crRNA015:15-37_AGTTGAAAGCTAGATCGCAGCAT_0.998_0.912	crRNA013:13-35_TTGAAAGCTAGATCGCAGCATGA_0.996_0.899	crRNA016:16-38_GAGTTGAAAGCTAGATCGCAGCA_0.9801_0.812	crRNA006:6-28_CTAGATCGCAGCATGAAGAGCCA_0.9781_0.8	crRNA062:62-84_TAGATGTCAAGGTTAGAGACTGA_0.9741_0.787	crRNA005:5-27_TAGATCGCAGCATGAAGAGCCAT_0.9721_0.787	crRNA014:14-36_GTTGAAAGCTAGATCGCAGCATG_0.9681_0.781	crRNA061:61-83_AGATGTCAAGGTTAGAGACTGAG_0.9661_0.78	crRNA004:4-26_AGATCGCAGCATGAAGAGCCATT_0.9602_0.756	crRNA150:169-191_TTCCAGCTTCCACTCACTACCTC_0.9562_0.748	crRNA332:351-373_CATCGTAGAAATAGTTGGTCAGG_0.994_0.856	crRNA331:350-372_ATCGTAGAAATAGTTGGTCAGGA_0.992_0.848	crRNA333:352-374_ACATCGTAGAAATAGTTGGTCAG_0.99_0.837	crRNA355:374-396_CAAGTAATCCCTCAGAGCCTCCA_0.988_0.819	crRNA353:372-394_AGTAATCCCTCAGAGCCTCCACA_0.9861_0.819	crRNA431:469-491_ATGAAAAAGGCACCTGCGCCGTA_0.9841_0.816	crRNA357:376-398_AGCAAGTAATCCCTCAGAGCCTC_0.9821_0.814	crRNA354:373-395_AAGTAATCCCTCAGAGCCTCCAC_0.9761_0.792	crRNA358:377-399_GAGCAAGTAATCCCTCAGAGCCT_0.9701_0.786	crRNA326:345-367_AGAAATAGTTGGTCAGGAACTGG_0.9641_0.771	NA	NA	NA	NA	NA	NA	NA	NA	NA	NA
ENST00000586787.1	ENSG00000142409.4	OTTHUMG00000181760.2	OTTHUMT00000457499.2	ZNF787-003	ZNF787	386	1-267	268-386		crRNA124:124-146_CAGACAAGGCACACAGCACCTAC_0.9945_0.715	crRNA123:123-145_AGACAAGGCACACAGCACCTACC_0.9918_0.711	crRNA125:125-147_GCAGACAAGGCACACAGCACCTA_0.989_0.71	crRNA114:114-136_ACACAGCACCTACCCCAGGACAC_0.9835_0.692	crRNA034:34-56_TCACACAGCCGCAGGAAGGACTC_0.9808_0.684	crRNA001:1-23_AAGGGCTACAACCACCGCCAGTT_0.9753_0.68	crRNA234:234-256_TGTTAGAAGGGGATGAGACAGAA_0.9725_0.674	crRNA031:31-53_CACAGCCGCAGGAAGGACTCAAG_0.9698_0.67	crRNA209:209-231_ACAGAGTTTATGGGGTGCCAGGC_0.967_0.666	crRNA032:32-54_ACACAGCCGCAGGAAGGACTCAA_0.9643_0.666	crRNA269:269-291_CCAGGCTTCTTCCCGCAGCTCCA_0.9973_0.738	crRNA272:272-294_AGACCAGGCTTCTTCCCGCAGCT_0.9863_0.706	crRNA347:347-369_ATCATCCATGATGAGGATGTCCA_0.978_0.684	crRNA270:270-292_ACCAGGCTTCTTCCCGCAGCTCC_0.9615_0.659	crRNA271:271-293_GACCAGGCTTCTTCCCGCAGCTC_0.956_0.653	crRNA267:267-289_AGGCTTCTTCCCGCAGCTCCATG_0.9505_0.641	crRNA268:268-290_CAGGCTTCTTCCCGCAGCTCCAT_0.9478_0.638	crRNA343:343-365_TCCATGATGAGGATGTCCACTGG_0.9341_0.628	crRNA266:266-288_GGCTTCTTCCCGCAGCTCCATGT_0.9093_0.607	crRNA342:342-364_CCATGATGAGGATGTCCACTGGG_0.9038_0.604	NA	NA	NA	NA	NA	NA	NA	NA	NA	NA
ENST00000586790.1	ENSG00000173581.3	OTTHUMG00000180907.1	OTTHUMT00000453593.1	CCDC106-002	CCDC106	2162	1-904	905-1747	1748-2162	crRNA0768:822-844_AGCCACAAATGGAGAGACGCAGA_0.9995_0.913	crRNA0767:821-843_GCCACAAATGGAGAGACGCAGAT_0.999_0.892	crRNA0784:838-860_ACTGGACAGAAACGGCAGCCACA_0.998_0.813	crRNA0769:823-845_CAGCCACAAATGGAGAGACGCAG_0.9975_0.811	crRNA0770:824-846_GCAGCCACAAATGGAGAGACGCA_0.997_0.81	crRNA0771:825-847_GGCAGCCACAAATGGAGAGACGC_0.9951_0.793	crRNA0785:839-861_CACTGGACAGAAACGGCAGCCAC_0.9936_0.774	crRNA0786:840-862_GCACTGGACAGAAACGGCAGCCA_0.9887_0.716	crRNA0529:583-605_AAGGAAAAGGAAGCTGAAGCCCT_0.9872_0.702	crRNA0530:584-606_GAAGGAAAAGGAAGCTGAAGCCC_0.9867_0.701	crRNA1126:1180-1202_CAGAAGAGATGAATTTGTCCAGC_0.9985_0.817	crRNA1120:1174-1196_AGATGAATTTGTCCAGCTGGCAC_0.9966_0.801	crRNA1125:1179-1201_AGAAGAGATGAATTTGTCCAGCT_0.9961_0.8	crRNA1123:1177-1199_AAGAGATGAATTTGTCCAGCTGG_0.9956_0.796	crRNA1119:1173-1195_GATGAATTTGTCCAGCTGGCACC_0.9946_0.79	crRNA1118:1172-1194_ATGAATTTGTCCAGCTGGCACCG_0.9941_0.782	crRNA1116:1170-1192_GAATTTGTCCAGCTGGCACCGCA_0.9931_0.773	crRNA0934:988-1010_TGTAAAAGATCTGTGGGTCTAGG_0.9926_0.768	crRNA1122:1176-1198_AGAGATGAATTTGTCCAGCTGGC_0.9921_0.76	crRNA1115:1169-1191_AATTTGTCCAGCTGGCACCGCAG_0.9916_0.76	crRNA2032:2140-2162_TTTATTCCAAATTTTCACGTCGT_0.9906_0.748	crRNA2031:2139-2161_TTATTCCAAATTTTCACGTCGTT_0.9852_0.696	crRNA2015:2099-2121_TGAATAATTCTCTGTCTCACGCG_0.9774_0.649	crRNA2016:2100-2122_CTGAATAATTCTCTGTCTCACGC_0.9729_0.631	crRNA2014:2098-2120_GAATAATTCTCTGTCTCACGCGG_0.9724_0.631	crRNA2018:2102-2124_ATCTGAATAATTCTCTGTCTCAC_0.9631_0.612	crRNA2013:2097-2119_AATAATTCTCTGTCTCACGCGGA_0.9616_0.605	crRNA2020:2104-2126_TTATCTGAATAATTCTCTGTCTC_0.9606_0.604	crRNA2017:2101-2123_TCTGAATAATTCTCTGTCTCACG_0.9557_0.596	crRNA2012:2096-2118_ATAATTCTCTGTCTCACGCGGAG_0.9464_0.581
ENST00000586792.1	ENSG00000171817.12	OTTHUMG00000182053.3	OTTHUMT00000459025.1	ZNF540-005	ZNF540	564	1-195	196-285	286-564	crRNA122:122-144_AGAAGCAAAGTTCTGAGAAGCCT_0.998_0.927	crRNA117:117-139_CAAAGTTCTGAGAAGCCTGACAG_0.996_0.917	crRNA120:120-142_AAGCAAAGTTCTGAGAAGCCTGA_0.994_0.897	crRNA115:115-137_AAGTTCTGAGAAGCCTGACAGCC_0.988_0.858	crRNA119:119-141_AGCAAAGTTCTGAGAAGCCTGAC_0.986_0.856	crRNA116:116-138_AAAGTTCTGAGAAGCCTGACAGC_0.984_0.834	crRNA159:159-181_AAGAACTGCTCAGTCTTCCGCAG_0.9721_0.784	crRNA161:161-183_ACAAGAACTGCTCAGTCTTCCGC_0.9701_0.775	crRNA121:121-143_GAAGCAAAGTTCTGAGAAGCCTG_0.9661_0.769	crRNA160:160-182_CAAGAACTGCTCAGTCTTCCGCA_0.9641_0.768	crRNA196:196-218_CCTGGATAACAAACATGGGCCAT_0.976_0.804	crRNA195:195-217_CTGGATAACAAACATGGGCCATG_0.9741_0.797	crRNA194:194-216_TGGATAACAAACATGGGCCATGG_0.9581_0.761	crRNA197:197-219_GCCTGGATAACAAACATGGGCCA_0.9281_0.684	crRNA213:213-235_AATTTCTTGGTCTTATGCCTGGA_0.9002_0.628	crRNA182:182-204_ATGGGCCATGGTTTTACACTCAC_0.8822_0.609	crRNA178:178-200_GCCATGGTTTTACACTCACAAGA_0.8762_0.598	crRNA193:193-215_GGATAACAAACATGGGCCATGGT_0.8623_0.59	crRNA214:214-236_TAATTTCTTGGTCTTATGCCTGG_0.8583_0.588	crRNA247:247-269_TAAACTGATTTCATGAATGTCCT_0.8523_0.58	crRNA439:480-502_TGAACCAAGTGTGAGTCACAGCT_0.992_0.868	crRNA440:481-503_TTGAACCAAGTGTGAGTCACAGC_0.99_0.86	crRNA443:484-506_ATGTTGAACCAAGTGTGAGTCAC_0.982_0.815	crRNA441:482-504_GTTGAACCAAGTGTGAGTCACAG_0.98_0.815	crRNA392:433-455_ATTCAGAGTAAAAGAGGGACGTT_0.978_0.815	crRNA442:483-505_TGTTGAACCAAGTGTGAGTCACA_0.9681_0.773	crRNA391:432-454_TTCAGAGTAAAAGAGGGACGTTT_0.9601_0.761	crRNA393:434-456_GATTCAGAGTAAAAGAGGGACGT_0.9561_0.757	crRNA311:331-353_CTCACTTTTGTTCTGCCACTCAT_0.9521_0.749	crRNA313:333-355_AACTCACTTTTGTTCTGCCACTC_0.9501_0.749
ENST00000586793.1	ENSG00000131095.7	OTTHUMG00000179866.2	OTTHUMT00000448710.1	GFAP-024	GFAP	1445	1-8	9-1325	1326-1445	NA	NA	NA	NA	NA	NA	NA	NA	NA	NA	crRNA0723:741-763_TCATGCATGTTGCTGGACGCCAT_0.9993_0.815	crRNA0547:565-587_CAGCGACTCAATCTTCCTCTCCA_0.9986_0.802	crRNA0398:416-438_GATTGTCCCTCTCAACCTCCAGC_0.9979_0.781	crRNA0546:564-586_AGCGACTCAATCTTCCTCTCCAG_0.9972_0.756	crRNA0724:742-764_TTCATGCATGTTGCTGGACGCCA_0.9964_0.752	crRNA0559:577-599_GATCTCCTCCTCCAGCGACTCAA_0.9957_0.751	crRNA1237:1255-1277_TTTGCCCTGATCCTCAGTCCCAG_0.995_0.749	crRNA0193:211-233_CTCCATCATCTCTGCCCGCTCAC_0.9943_0.745	crRNA0273:291-313_TTCAGCTCAGCAGCCAGCGCCTT_0.9936_0.74	crRNA0151:169-191_GCCAGCATTGAGTGCCCCAGCCA_0.9929_0.733	crRNA1401:1419-1441_TCTCACCCAGTTCTGCTGTCGAA_0.9302_0.601	crRNA1402:1420-1442_CTCTCACCCAGTTCTGCTGTCGA_0.9139_0.591	crRNA1311:1329-1351_AAGTACCCTGGTATGATAGGCTC_0.911_0.587	crRNA1310:1328-1350_AGTACCCTGGTATGATAGGCTCT_0.9032_0.582	crRNA1309:1327-1349_GTACCCTGGTATGATAGGCTCTG_0.8747_0.559	crRNA1323:1341-1363_AGCCCCACCTAGAAGTACCCTGG_0.8164_0.53	crRNA1372:1390-1412_GCAGGGAGGGGAAGAGGGACCAG_0.8107_0.525	crRNA1322:1340-1362_GCCCCACCTAGAAGTACCCTGGT_0.7722_0.51	crRNA1366:1384-1406_AGGGGAAGAGGGACCAGGGCCTA_0.7594_0.504	crRNA1365:1383-1405_GGGGAAGAGGGACCAGGGCCTAG_0.7331_0.493
ENST00000586797.1	ENSG00000008441.12	OTTHUMG00000180726.1	OTTHUMT00000452770.1	NFIX-005	NFIX	1615	1-60	61-240	241-1615	crRNA0035:35-57_ATCTCCATGTTCTATCGCAGCCG_0.9886_0.759	crRNA0036:36-58_CATCTCCATGTTCTATCGCAGCC_0.9873_0.756	crRNA0034:34-56_TCTCCATGTTCTATCGCAGCCGT_0.986_0.747	crRNA0033:33-55_CTCCATGTTCTATCGCAGCCGTG_0.9854_0.742	crRNA0032:32-54_TCCATGTTCTATCGCAGCCGTGA_0.9816_0.726	crRNA0038:38-60_GACATCTCCATGTTCTATCGCAG_0.9708_0.691	crRNA0037:37-59_ACATCTCCATGTTCTATCGCAGC_0.9676_0.683	crRNA0020:20-42_CGCAGCCGTGAACTCCTGTCAGC_0.9644_0.677	crRNA0021:21-43_TCGCAGCCGTGAACTCCTGTCAG_0.9263_0.625	crRNA0025:25-47_TCTATCGCAGCCGTGAACTCCTG_0.9213_0.62	crRNA0229:229-251_CAGCTCGTCCTTCACCGCCCGCT_0.9898_0.761	crRNA0230:230-252_GCAGCTCGTCCTTCACCGCCCGC_0.9581_0.669	crRNA0209:209-231_GCTCCTCGTCCTTCGACATCCGC_0.9549_0.663	crRNA0082:82-104_CTCATCACGCTGCTGGTATCCCC_0.9511_0.66	crRNA0078:78-100_TCACGCTGCTGGTATCCCCGCCA_0.9498_0.658	crRNA0208:208-230_CTCCTCGTCCTTCGACATCCGCT_0.9467_0.652	crRNA0231:231-253_AGCAGCTCGTCCTTCACCGCCCG_0.9435_0.646	crRNA0182:182-204_CATGCTTCTTGAAGTACTTGCGC_0.9384_0.639	crRNA0181:181-203_ATGCTTCTTGAAGTACTTGCGCT_0.9371_0.636	crRNA0180:180-202_TGCTTCTTGAAGTACTTGCGCTT_0.9365_0.636	crRNA0575:593-615_AGTAAGCCAGATAAAGATCCAGT_0.9994_0.886	crRNA0442:460-482_AAACAAAATCACCATGACCAGGT_0.9987_0.863	crRNA0438:456-478_AAAATCACCATGACCAGGTCCAG_0.9981_0.842	crRNA1550:1568-1590_GTCGATCTTATCAGAGGAACCAG_0.9975_0.84	crRNA1549:1567-1589_TCGATCTTATCAGAGGAACCAGG_0.9968_0.839	crRNA0443:461-483_TAAACAAAATCACCATGACCAGG_0.9962_0.814	crRNA1544:1562-1584_CTTATCAGAGGAACCAGGACTGA_0.9956_0.81	crRNA0444:462-484_TTAAACAAAATCACCATGACCAG_0.9949_0.808	crRNA1509:1527-1549_ATGTTCAGAAAGTTGCCGTCCCG_0.9943_0.804	crRNA0448:466-488_CCCCTTAAACAAAATCACCATGA_0.9937_0.774
ENST00000586799.1	ENSG00000130816.10	OTTHUMG00000180397.1	OTTHUMT00000451179.1	DNMT1-019	DNMT1	672		1-166	167-672	NA	NA	NA	NA	NA	NA	NA	NA	NA	NA	crRNA104:104-126_ATAACTCTCCACCTGCTCCACCA_0.973_0.766	crRNA103:103-125_TAACTCTCCACCTGCTCCACCAC_0.9714_0.765	crRNA102:102-124_AACTCTCCACCTGCTCCACCACA_0.9618_0.745	crRNA105:105-127_CATAACTCTCCACCTGCTCCACC_0.9587_0.738	crRNA112:112-134_GCCTCGTCATAACTCTCCACCTG_0.9459_0.719	crRNA111:111-133_CCTCGTCATAACTCTCCACCTGC_0.9428_0.715	crRNA101:101-123_ACTCTCCACCTGCTCCACCACAA_0.9412_0.714	crRNA092:92-114_CTGCTCCACCACAAACTGCGCGT_0.9348_0.705	crRNA107:107-129_GTCATAACTCTCCACCTGCTCCA_0.9253_0.697	crRNA106:106-128_TCATAACTCTCCACCTGCTCCAC_0.9205_0.69	crRNA421:421-443_CAGGCTTTACATTTCCCACACTC_0.9984_0.949	crRNA302:302-324_AGTATCGAAGATCTGGTAGACCA_0.9968_0.874	crRNA463:463-485_TGCTTGCTCCGTCCACTGCCACC_0.9952_0.807	crRNA446:446-468_GCCACCAAATTTAACCATGTCCT_0.9936_0.806	crRNA464:464-486_CTGCTTGCTCCGTCCACTGCCAC_0.9921_0.805	crRNA300:300-322_TATCGAAGATCTGGTAGACCAGC_0.9905_0.8	crRNA392:392-414_CTGACACACCTCACAGACGCCAC_0.9889_0.798	crRNA462:462-484_GCTTGCTCCGTCCACTGCCACCA_0.9873_0.794	crRNA441:441-463_CAAATTTAACCATGTCCTTGCAG_0.9857_0.792	crRNA391:391-413_TGACACACCTCACAGACGCCACA_0.9841_0.791
ENST00000586800.1	ENSG00000130816.10	OTTHUMG00000180397.1	OTTHUMT00000451190.1	DNMT1-010	DNMT1	583	1-506	507-583		crRNA219:219-241_CTTTCCAAATCTTTGAGCCCAAG_0.9982_0.931	crRNA218:218-240_TTTCCAAATCTTTGAGCCCAAGA_0.9963_0.891	crRNA220:220-242_TCTTTCCAAATCTTTGAGCCCAA_0.9945_0.872	crRNA204:204-226_AGCCCAAGATCATAGACTCACTC_0.9926_0.859	crRNA199:199-221_AAGATCATAGACTCACTCAGCAG_0.9908_0.848	crRNA201:201-223_CCAAGATCATAGACTCACTCAGC_0.9889_0.821	crRNA043:43-65_AGGAAATAAGAAGAGGGGACAGA_0.9871_0.815	crRNA202:202-224_CCCAAGATCATAGACTCACTCAG_0.9852_0.811	crRNA198:198-220_AGATCATAGACTCACTCAGCAGT_0.9834_0.795	crRNA042:42-64_GGAAATAAGAAGAGGGGACAGAT_0.9815_0.775	crRNA486:486-508_ATTCCCACTCTACGGGCTTCACT_0.8469_0.586	crRNA487:487-509_CATTCCCACTCTACGGGCTTCAC_0.797_0.551	crRNA540:559-581_CTCTCCATCGGACTTGCTCCTCC_0.7601_0.531	crRNA537:556-578_TCCATCGGACTTGCTCCTCCTGG_0.7546_0.528	crRNA539:558-580_TCTCCATCGGACTTGCTCCTCCT_0.7509_0.526	crRNA498:498-520_TTGGCATCTGCCATTCCCACTCT_0.7269_0.514	crRNA499:499-521_GTTGGCATCTGCCATTCCCACTC_0.7177_0.507	crRNA542:561-583_GCCTCTCCATCGGACTTGCTCCT_0.714_0.502	crRNA489:489-511_GCCATTCCCACTCTACGGGCTTC_0.7103_0.498	crRNA538:557-579_CTCCATCGGACTTGCTCCTCCTG_0.703_0.493	NA	NA	NA	NA	NA	NA	NA	NA	NA	NA
ENST00000586802.1	ENSG00000108840.11	OTTHUMG00000181806.1	OTTHUMT00000457686.1	HDAC5-002	HDAC5	3662	1-211	212-3580	3581-3662	crRNA0109:112-134_ACAGACGATAACAGACAGACGGA_0.9986_0.935	crRNA0108:111-133_CAGACGATAACAGACAGACGGAC_0.9983_0.933	crRNA0112:115-137_GAGACAGACGATAACAGACAGAC_0.996_0.852	crRNA0110:113-135_GACAGACGATAACAGACAGACGG_0.9949_0.842	crRNA0113:116-138_AGAGACAGACGATAACAGACAGA_0.9943_0.823	crRNA0106:109-131_GACGATAACAGACAGACGGACGG_0.99_0.784	crRNA0104:107-129_CGATAACAGACAGACGGACGGGA_0.9808_0.739	crRNA0105:108-130_ACGATAACAGACAGACGGACGGG_0.9794_0.735	crRNA0021:21-43_CAGGCACTCAGAACGGCATCCCT_0.9737_0.717	crRNA0020:20-42_AGGCACTCAGAACGGCATCCCTG_0.9723_0.713	crRNA2862:2957-2979_GCCACGTTCACATTGTACCCCAC_0.9989_0.936	crRNA2861:2956-2978_CCACGTTCACATTGTACCCCACG_0.9977_0.91	crRNA2860:2955-2977_CACGTTCACATTGTACCCCACGC_0.9971_0.889	crRNA2169:2264-2286_AGCATGAACGTGTCGTAGACCAC_0.9969_0.863	crRNA2859:2954-2976_ACGTTCACATTGTACCCCACGCC_0.9966_0.861	crRNA1138:1195-1217_CAGTAAAGCCATTCTCAGCGATG_0.9963_0.856	crRNA2863:2958-2980_TGCCACGTTCACATTGTACCCCA_0.9957_0.852	crRNA2858:2953-2975_CGTTCACATTGTACCCCACGCCT_0.9954_0.847	crRNA1139:1196-1218_CCAGTAAAGCCATTCTCAGCGAT_0.9951_0.847	crRNA1140:1197-1219_GCCAGTAAAGCCATTCTCAGCGA_0.9946_0.834	crRNA3486:3600-3622_AAAATCACAATGGTGAAGCCCAG_0.9997_1	crRNA3485:3599-3621_AAATCACAATGGTGAAGCCCAGA_0.9994_0.98	crRNA3487:3601-3623_CAAAATCACAATGGTGAAGCCCA_0.9991_0.966	crRNA3488:3602-3624_ACAAAATCACAATGGTGAAGCCC_0.998_0.914	crRNA3484:3598-3620_AATCACAATGGTGAAGCCCAGAG_0.9974_0.904	crRNA3489:3603-3625_AACAAAATCACAATGGTGAAGCC_0.9791_0.735	crRNA3490:3604-3626_AAACAAAATCACAATGGTGAAGC_0.976_0.722	crRNA3491:3605-3627_TAAACAAAATCACAATGGTGAAG_0.9677_0.695	crRNA3496:3610-3632_AAAAATAAACAAAATCACAATGG_0.9625_0.682	crRNA3495:3609-3631_AAAATAAACAAAATCACAATGGT_0.9565_0.665
ENST00000586806.1	ENSG00000087903.8	OTTHUMG00000180711.3	OTTHUMT00000452690.1	RFX2-013	RFX2	537	1-96	97-537		crRNA001:1-23_CCCCGTTGGTAAGTAACAGTCTC_0.7346_0.466	crRNA003:3-25_GTCCCCGTTGGTAAGTAACAGTC_0.6646_0.445	crRNA016:16-38_CTGCTGCGTGTTGGTCCCCGTTG_0.6358_0.426	crRNA014:14-36_GCTGCGTGTTGGTCCCCGTTGGT_0.5412_0.385	crRNA013:13-35_CTGCGTGTTGGTCCCCGTTGGTA_0.5329_0.378	crRNA012:12-34_TGCGTGTTGGTCCCCGTTGGTAA_0.5247_0.374	crRNA011:11-33_GCGTGTTGGTCCCCGTTGGTAAG_0.5144_0.371	crRNA017:17-39_GCTGCTGCGTGTTGGTCCCCGTT_0.5082_0.37	crRNA065:74-96_TTCAAGCTGGAGTTCGGGCCGGG_0.5041_0.366	crRNA018:18-40_GGCTGCTGCGTGTTGGTCCCCGT_0.4486_0.345	crRNA269:298-320_CCCATAAACACAGAACGGATCAG_0.9979_0.933	crRNA141:170-192_TTCATAATTATCCAACAGCCACT_0.9959_0.919	crRNA142:171-193_TTTCATAATTATCCAACAGCCAC_0.9938_0.902	crRNA144:173-195_TGTTTCATAATTATCCAACAGCC_0.9918_0.901	crRNA268:297-319_CCATAAACACAGAACGGATCAGT_0.9897_0.864	crRNA143:172-194_GTTTCATAATTATCCAACAGCCA_0.9877_0.849	crRNA140:169-191_TCATAATTATCCAACAGCCACTG_0.9856_0.828	crRNA145:174-196_CTGTTTCATAATTATCCAACAGC_0.9835_0.826	crRNA261:290-312_CACAGAACGGATCAGTTTCCCGA_0.9815_0.809	crRNA262:291-313_ACACAGAACGGATCAGTTTCCCG_0.9794_0.801	NA	NA	NA	NA	NA	NA	NA	NA	NA	NA
ENST00000586807.1	ENSG00000134440.7	OTTHUMG00000180125.5	OTTHUMT00000449899.1	NARS-004	NARS	1608	1-68	69-479	480-1608	crRNA0015:15-37_ACAGACTGCAACACCGACGCCGT_0.9397_0.738	crRNA0017:17-39_ACACAGACTGCAACACCGACGCC_0.926_0.706	crRNA0014:14-36_CAGACTGCAACACCGACGCCGTC_0.9239_0.704	crRNA0018:18-40_GACACAGACTGCAACACCGACGC_0.9181_0.698	crRNA0023:23-45_CCAAGGACACAGACTGCAACACC_0.9152_0.693	crRNA0001:1-23_CGACGCCGTCTTATGACTCCAAC_0.9145_0.692	crRNA0022:22-44_CAAGGACACAGACTGCAACACCG_0.9131_0.691	crRNA0013:13-35_AGACTGCAACACCGACGCCGTCT_0.908_0.683	crRNA0021:21-43_AAGGACACAGACTGCAACACCGA_0.8944_0.672	crRNA0024:24-46_TCCAAGGACACAGACTGCAACAC_0.8757_0.649	crRNA0210:229-251_TGATTTAGAAATAACATTCCACC_0.9784_0.805	crRNA0387:444-466_AGTAACTTCATAGTACCCCCTAT_0.967_0.78	crRNA0207:226-248_TTTAGAAATAACATTCCACCTCT_0.9662_0.779	crRNA0208:227-249_ATTTAGAAATAACATTCCACCTC_0.9626_0.771	crRNA0206:225-247_TTAGAAATAACATTCCACCTCTC_0.9569_0.764	crRNA0063:63-85_AGCTCTGCTAGCACCATGCCTGC_0.9483_0.75	crRNA0388:445-467_GAGTAACTTCATAGTACCCCCTA_0.9425_0.742	crRNA0064:64-86_CAGCTCTGCTAGCACCATGCCTG_0.9404_0.738	crRNA0068:68-90_CGTACAGCTCTGCTAGCACCATG_0.9382_0.73	crRNA0150:150-172_GTCATCAAAGCCTTTAGACCTGT_0.9303_0.717	crRNA1259:1402-1424_GAAAAACAGAAAGAGAAACCCCA_0.9993_0.951	crRNA1260:1403-1425_AGAAAAACAGAAAGAGAAACCCC_0.9986_0.945	crRNA0982:1075-1097_AGATACGCATTGAGCCTCCCACA_0.9978_0.937	crRNA1261:1404-1426_AAGAAAAACAGAAAGAGAAACCC_0.9971_0.934	crRNA0984:1077-1099_AAAGATACGCATTGAGCCTCCCA_0.9964_0.928	crRNA1119:1212-1234_CGTTAAGAATCGTTCCAAGCCCA_0.9957_0.924	crRNA0987:1080-1102_ATCAAAGATACGCATTGAGCCTC_0.995_0.923	crRNA0985:1078-1100_CAAAGATACGCATTGAGCCTCCC_0.9943_0.923	crRNA0983:1076-1098_AAGATACGCATTGAGCCTCCCAC_0.9935_0.914	crRNA1120:1213-1235_ACGTTAAGAATCGTTCCAAGCCC_0.9928_0.904
ENST00000586810.1	ENSG00000176014.8	OTTHUMG00000131692.2	OTTHUMT00000452801.1	TUBB6-003	TUBB6	1493	1-52	53-478	479-1493	crRNA0008:8-30_GAACTGGCTCTGCGGACGACAGC_0.9077_0.637	crRNA0001:1-23_CTCTGCGGACGACAGCGGCAACT_0.8898_0.619	crRNA0010:10-32_AGGAACTGGCTCTGCGGACGACA_0.8795_0.608	crRNA0007:7-29_AACTGGCTCTGCGGACGACAGCG_0.8678_0.597	crRNA0009:9-31_GGAACTGGCTCTGCGGACGACAG_0.8671_0.595	crRNA0012:12-34_CTAGGAACTGGCTCTGCGGACGA_0.8664_0.595	crRNA0011:11-33_TAGGAACTGGCTCTGCGGACGAC_0.8299_0.566	crRNA0019:19-41_CTCTGCGCTAGGAACTGGCTCTG_0.7886_0.54	crRNA0018:18-40_TCTGCGCTAGGAACTGGCTCTGC_0.7631_0.524	crRNA0002:2-24_GCTCTGCGGACGACAGCGGCAAC_0.7528_0.517	crRNA0457:457-479_ATCAACAGGAATGAGGCAGCCAT_0.9993_0.967	crRNA0370:370-392_TAAACAGTGTATACAGCTGGCTC_0.9979_0.933	crRNA0310:310-332_TACCAAAGATGAAGTTGTCAGGC_0.9972_0.923	crRNA0369:369-391_AAACAGTGTATACAGCTGGCTCC_0.9966_0.922	crRNA0368:368-390_AACAGTGTATACAGCTGGCTCCA_0.9959_0.92	crRNA0308:308-330_CCAAAGATGAAGTTGTCAGGCCG_0.9938_0.91	crRNA0372:372-394_ACTAAACAGTGTATACAGCTGGC_0.9931_0.9	crRNA0458:458-480_CATCAACAGGAATGAGGCAGCCA_0.9924_0.898	crRNA0459:459-481_CCATCAACAGGAATGAGGCAGCC_0.9917_0.886	crRNA0456:456-478_TCAACAGGAATGAGGCAGCCATA_0.991_0.886	crRNA0757:776-798_GCCTGCAACAAAGAGAGTCCCGT_0.9986_0.954	crRNA0753:772-794_GCAACAAAGAGAGTCCCGTGCCG_0.9952_0.916	crRNA0755:774-796_CTGCAACAAAGAGAGTCCCGTGC_0.9945_0.912	crRNA0756:775-797_CCTGCAACAAAGAGAGTCCCGTG_0.9904_0.878	crRNA0752:771-793_CAACAAAGAGAGTCCCGTGCCGT_0.9869_0.855	crRNA1113:1132-1154_AAGCAGATGTCATAGAGCGCCTC_0.9862_0.854	crRNA1110:1129-1151_CAGATGTCATAGAGCGCCTCGTT_0.9855_0.84	crRNA0751:770-792_AACAAAGAGAGTCCCGTGCCGTT_0.9842_0.836	crRNA1114:1133-1155_GAAGCAGATGTCATAGAGCGCCT_0.9821_0.819	crRNA0729:748-770_TTAAACAGGAAAGGGCTGCGCCA_0.9793_0.807
ENST00000586811.1	ENSG00000154265.11	OTTHUMG00000180303.1	OTTHUMT00000450659.1	ABCA5-008	ABCA5	1948	1-227	228-1948		crRNA0199:199-221_AACAATGATTCCAAGCAAAGCTG_0.978_0.816	crRNA0204:204-226_GCAGTAACAATGATTCCAAGCAA_0.9757_0.809	crRNA0150:150-172_ACTATATCAGTAATTTCCCGTGG_0.9684_0.787	crRNA0151:151-173_AACTATATCAGTAATTTCCCGTG_0.9673_0.786	crRNA0104:104-126_GAATAGAATCCGCAGTGCCTAGC_0.9622_0.771	crRNA0113:113-135_TCTGCACTGGAATAGAATCCGCA_0.9543_0.753	crRNA0198:198-220_ACAATGATTCCAAGCAAAGCTGC_0.9436_0.725	crRNA0086:86-108_CTAGCAGATACCCTCGCACTGGC_0.943_0.724	crRNA0102:102-124_ATAGAATCCGCAGTGCCTAGCAG_0.9419_0.721	crRNA0143:143-165_CAGTAATTTCCCGTGGGACAGAG_0.9357_0.707	crRNA0630:666-688_TTTATGAAAGAAATCAGGCAACC_0.9994_1	crRNA0629:665-687_TTATGAAAGAAATCAGGCAACCT_0.9989_0.969	crRNA1163:1278-1300_TGCAATGTAGTATCTGGCCACAA_0.9983_0.956	crRNA0521:557-579_TGATTGCAATACAAGCCAACGCT_0.9977_0.955	crRNA1514:1648-1670_TCCGATACATCTTAACTGCCCAG_0.9972_0.928	crRNA1204:1319-1341_CACTCATTCCTTTGACAGCTCCA_0.9966_0.926	crRNA1494:1628-1650_CAGACACCATGATAGCTACTCGA_0.9961_0.924	crRNA1512:1646-1668_CGATACATCTTAACTGCCCAGAC_0.9955_0.904	crRNA1420:1535-1557_CAGTTCGAATTGCTCGCCACATG_0.9949_0.904	crRNA0520:556-578_GATTGCAATACAAGCCAACGCTG_0.9944_0.901	NA	NA	NA	NA	NA	NA	NA	NA	NA	NA
ENST00000586813.1	ENSG00000076604.10	OTTHUMG00000132677.5	OTTHUMT00000448534.1	TRAF4-020	TRAF4	789	1-77	78-239	240-789	crRNA009:9-31_GCCCCACAGCCCGCGCCTCGCTG_0.8294_0.524	crRNA007:7-29_CCCACAGCCCGCGCCTCGCTGGA_0.7738_0.489	crRNA008:8-30_CCCCACAGCCCGCGCCTCGCTGG_0.7368_0.473	crRNA011:11-33_CGGCCCCACAGCCCGCGCCTCGC_0.6878_0.451	crRNA010:10-32_GGCCCCACAGCCCGCGCCTCGCT_0.6164_0.422	crRNA006:6-28_CCACAGCCCGCGCCTCGCTGGAG_0.4894_0.377	crRNA016:18-40_CACGCGGCGGCCCCACAGCCCGC_0.459_0.368	crRNA017:19-41_GCACGCGGCGGCCCCACAGCCCG_0.4378_0.362	crRNA020:22-44_CAGGCACGCGGCGGCCCCACAGC_0.3915_0.344	crRNA021:23-45_CCAGGCACGCGGCGGCCCCACAG_0.3757_0.338	crRNA067:78-100_AACTTGTAGTCGAAGCCAGGCAT_0.9987_0.914	crRNA072:83-105_CCAGGAACTTGTAGTCGAAGCCA_0.9974_0.892	crRNA071:82-104_CAGGAACTTGTAGTCGAAGCCAG_0.996_0.877	crRNA070:81-103_AGGAACTTGTAGTCGAAGCCAGG_0.9921_0.765	crRNA066:77-99_ACTTGTAGTCGAAGCCAGGCATG_0.9709_0.697	crRNA199:210-232_ACTTGAAGACTCCTGAGGAACTC_0.9563_0.657	crRNA069:80-102_GGAACTTGTAGTCGAAGCCAGGC_0.9458_0.64	crRNA166:177-199_GTATCGCAGAAACGGTGGCCGCA_0.9272_0.616	crRNA194:205-227_AAGACTCCTGAGGAACTCCTGCA_0.8995_0.582	crRNA197:208-230_TTGAAGACTCCTGAGGAACTCCT_0.8942_0.576	crRNA477:488-510_ACAGCCACAAAACTCGCACTTGA_0.9947_0.799	crRNA478:489-511_CACAGCCACAAAACTCGCACTTG_0.9934_0.773	crRNA470:481-503_CAAAACTCGCACTTGAGGCGCCG_0.9907_0.745	crRNA240:251-273_GTAGATCTTGGCATAGTCCAGAG_0.9894_0.743	crRNA479:490-512_TCACAGCCACAAAACTCGCACTT_0.9881_0.743	crRNA374:385-407_GGAATGACATTGAAGCTGCAGGT_0.9868_0.742	crRNA270:281-303_CAATACTTGTACTTCCAGCTCCG_0.9854_0.74	crRNA546:557-579_ATTCTCACAGTAGACACTCTCCT_0.9841_0.734	crRNA471:482-504_ACAAAACTCGCACTTGAGGCGCC_0.9828_0.732	crRNA472:483-505_CACAAAACTCGCACTTGAGGCGC_0.9815_0.722
ENST00000586814.1	ENSG00000196605.3	OTTHUMG00000180208.1	OTTHUMT00000450256.1	ZNF846-007	ZNF846	482	1-237	238-482		crRNA194:212-234_TAATCCATCAGTAACCCAGCCAC_0.9932_0.929	crRNA195:213-235_GTAATCCATCAGTAACCCAGCCA_0.9864_0.848	crRNA193:211-233_AATCCATCAGTAACCCAGCCACT_0.9819_0.841	crRNA196:214-236_AGTAATCCATCAGTAACCCAGCC_0.9774_0.831	crRNA146:164-186_TCATGAAGACAGAAAGTGTCCTG_0.9751_0.829	crRNA197:215-237_CAGTAATCCATCAGTAACCCAGC_0.9706_0.819	crRNA145:163-185_CATGAAGACAGAAAGTGTCCTGG_0.9683_0.818	crRNA055:55-77_CGCGCACTTCTGATTCCGCTCCA_0.9661_0.814	crRNA190:208-230_CCATCAGTAACCCAGCCACTAGC_0.9638_0.812	crRNA054:54-76_GCGCACTTCTGATTCCGCTCCAG_0.9615_0.81	crRNA362:380-402_ACGTTTGAATAATTCAGACCCTG_0.9977_0.94	crRNA363:381-403_TACGTTTGAATAATTCAGACCCT_0.9955_0.931	crRNA361:379-401_CGTTTGAATAATTCAGACCCTGC_0.991_0.871	crRNA364:382-404_CTACGTTTGAATAATTCAGACCC_0.9887_0.851	crRNA381:399-421_CCAATCCAGACATGAGACTACGT_0.9842_0.846	crRNA277:295-317_TGATCCAACAAAGTCCACTCCTC_0.9796_0.834	crRNA358:376-398_TTGAATAATTCAGACCCTGCTAG_0.9729_0.829	crRNA395:413-435_CTCTTCCATTTGTTCCAATCCAG_0.9548_0.797	crRNA359:377-399_TTTGAATAATTCAGACCCTGCTA_0.9525_0.796	crRNA276:294-316_GATCCAACAAAGTCCACTCCTCC_0.9502_0.792	NA	NA	NA	NA	NA	NA	NA	NA	NA	NA
ENST00000586821.1	ENSG00000132142.15	OTTHUMG00000133064.4	OTTHUMT00000451555.1	ACACA-025	ACACA	463		1-290	291-463	NA	NA	NA	NA	NA	NA	NA	NA	NA	NA	crRNA182:182-204_GATTCTGTGATCTTACATCCCAG_0.9976_0.759	crRNA181:181-203_ATTCTGTGATCTTACATCCCAGG_0.9953_0.736	crRNA151:151-173_GCATAACGTGGAAGGGGAATCCA_0.9929_0.724	crRNA134:134-156_AATCCATTGTGGAGAGGATCCGT_0.9858_0.695	crRNA183:183-205_GGATTCTGTGATCTTACATCCCA_0.9835_0.675	crRNA133:133-155_ATCCATTGTGGAGAGGATCCGTA_0.9811_0.672	crRNA066:66-88_ATGATGGAATCCATGGCAACCTC_0.9764_0.658	crRNA150:150-172_CATAACGTGGAAGGGGAATCCAT_0.974_0.647	crRNA135:135-157_GAATCCATTGTGGAGAGGATCCG_0.9716_0.644	crRNA277:277-299_ATTGCCTTCTCAGTCCTGTGCAG_0.9693_0.626	crRNA320:320-342_TACTTTGGTTAGTAAGACCTCAT_0.9905_0.714	crRNA319:319-341_ACTTTGGTTAGTAAGACCTCATG_0.9882_0.712	crRNA311:311-333_TAGTAAGACCTCATGGTACATGT_0.9787_0.672	crRNA293:293-315_CATGTTTGTACCTTTCATTGCCT_0.9504_0.604	crRNA321:321-343_CTACTTTGGTTAGTAAGACCTCA_0.9456_0.603	crRNA318:318-340_CTTTGGTTAGTAAGACCTCATGG_0.9338_0.592	crRNA392:392-414_CACTGCTGGGCAACTCCTCACGC_0.9267_0.588	crRNA322:322-344_CCTACTTTGGTTAGTAAGACCTC_0.8794_0.552	crRNA382:382-404_CAACTCCTCACGCTTCCCCATGC_0.8723_0.548	crRNA312:312-334_TTAGTAAGACCTCATGGTACATG_0.87_0.548
ENST00000586823.1	ENSG00000105171.5	OTTHUMG00000182020.2	OTTHUMT00000458715.1	POP4-004	POP4	575	1-21	22-150	151-575	NA	NA	NA	NA	NA	NA	NA	NA	NA	NA	crRNA072:72-94_GCCAAGAACTGACCTGGACATCG_0.9819_0.771	crRNA071:71-93_CCAAGAACTGACCTGGACATCGG_0.9765_0.747	crRNA029:29-51_AGACAATGCATGGTAGATCACAC_0.9711_0.726	crRNA010:10-32_ACACTCTTCATTCTCGGACCGCT_0.9675_0.716	crRNA011:11-33_CACACTCTTCATTCTCGGACCGC_0.9638_0.713	crRNA070:70-92_CAAGAACTGACCTGGACATCGGA_0.962_0.708	crRNA073:73-95_TGCCAAGAACTGACCTGGACATC_0.9566_0.696	crRNA074:74-96_CTGCCAAGAACTGACCTGGACAT_0.9548_0.694	crRNA009:9-31_CACTCTTCATTCTCGGACCGCTT_0.953_0.694	crRNA028:28-50_GACAATGCATGGTAGATCACACT_0.9476_0.69	crRNA304:304-326_TTTAATGTCAAAGAGCCGCAGCT_0.9982_0.929	crRNA463:463-485_TGTCACTGAAATAATAGCCCCGT_0.9964_0.903	crRNA305:305-327_GTTTAATGTCAAAGAGCCGCAGC_0.9946_0.899	crRNA462:462-484_GTCACTGAAATAATAGCCCCGTG_0.9928_0.898	crRNA461:461-483_TCACTGAAATAATAGCCCCGTGA_0.991_0.882	crRNA464:464-486_TTGTCACTGAAATAATAGCCCCG_0.9892_0.878	crRNA307:307-329_TGGTTTAATGTCAAAGAGCCGCA_0.9873_0.85	crRNA465:465-487_TTTGTCACTGAAATAATAGCCCC_0.9855_0.798	crRNA385:385-407_GAGCCCACTGCACAGGTCCCTGA_0.9837_0.771	crRNA308:308-330_CTGGTTTAATGTCAAAGAGCCGC_0.9801_0.765
ENST00000586825.1	ENSG00000141759.10	OTTHUMG00000180376.1	OTTHUMT00000451045.1	TXNL4A-009	TXNL4A	586	1-110	111-275	276-586	crRNA015:28-50_GCTCAGCCGGCCCCTCACTCCCC_0.7634_0.513	crRNA014:27-49_CTCAGCCGGCCCCTCACTCCCCG_0.7156_0.494	crRNA001:14-36_TCACTCCCCGGCCCCCGCCGCCC_0.6145_0.428	crRNA003:16-38_CCTCACTCCCCGGCCCCCGCCGC_0.6126_0.426	crRNA068:83-105_CCCGCGCGCTCGCCGCCGCCCAA_0.6088_0.425	crRNA067:82-104_CCGCGCGCTCGCCGCCGCCCAAG_0.5973_0.42	crRNA002:15-37_CTCACTCCCCGGCCCCCGCCGCC_0.5897_0.416	crRNA004:17-39_CCCTCACTCCCCGGCCCCCGCCG_0.5763_0.414	crRNA006:19-41_GCCCCTCACTCCCCGGCCCCCGC_0.5744_0.413	crRNA005:18-40_CCCCTCACTCCCCGGCCCCCGCC_0.5649_0.407	crRNA241:262-284_ACCCGATGTTTATGCCACCACCT_0.9885_0.809	crRNA189:210-232_ATCTTCATGCACGTAGGATCCCA_0.9866_0.809	crRNA188:209-231_TCTTCATGCACGTAGGATCCCAG_0.9733_0.786	crRNA243:264-286_CCACCCGATGTTTATGCCACCAC_0.9599_0.757	crRNA187:208-230_CTTCATGCACGTAGGATCCCAGT_0.9561_0.747	crRNA242:263-285_CACCCGATGTTTATGCCACCACC_0.9542_0.744	crRNA240:261-283_CCCGATGTTTATGCCACCACCTT_0.9523_0.735	crRNA190:211-233_CATCTTCATGCACGTAGGATCCC_0.9485_0.717	crRNA244:265-287_ACCACCCGATGTTTATGCCACCA_0.937_0.7	crRNA239:260-282_CCGATGTTTATGCCACCACCTTC_0.9351_0.694	crRNA405:426-448_AACAAGGTAAGGAAGAGTCCCCA_0.9981_0.872	crRNA435:456-478_AAACAGCTGGAATATCCAGACAG_0.9962_0.845	crRNA515:555-577_AACATGACAGTACATGGATCGTA_0.9943_0.841	crRNA404:425-447_ACAAGGTAAGGAAGAGTCCCCAT_0.9924_0.82	crRNA516:556-578_AAACATGACAGTACATGGATCGT_0.9905_0.81	crRNA258:279-301_AGCAGGATCTGAACACCACCCGA_0.9847_0.798	crRNA487:527-549_CATACATTTTGTTGAAGTCAGGC_0.9828_0.792	crRNA484:524-546_ACATTTTGTTGAAGTCAGGCACT_0.9809_0.792	crRNA466:506-528_GCACTTCTGTAATATCCACAAGA_0.979_0.791	crRNA485:525-547_TACATTTTGTTGAAGTCAGGCAC_0.9771_0.789
ENST00000586826.1	ENSG00000175832.8	OTTHUMG00000180884.1	OTTHUMT00000453494.1	ETV4-006	ETV4	917	1-273	274-897	898-917	crRNA152:152-174_TTCAAGAATTTCTTCCTTCCAGC_0.9799_0.768	crRNA153:153-175_ATTCAAGAATTTCTTCCTTCCAG_0.9676_0.743	crRNA155:155-177_ACATTCAAGAATTTCTTCCTTCC_0.9508_0.705	crRNA111:111-133_TCTTTGCCCAGGTTGCCTGCCAA_0.9475_0.687	crRNA084:84-106_AAAATCCCAGGGAAAGTTCACCC_0.9453_0.685	crRNA091:91-113_CAACCACAAAATCCCAGGGAAAG_0.9385_0.671	crRNA083:83-105_AAATCCCAGGGAAAGTTCACCCA_0.9341_0.667	crRNA110:110-132_CTTTGCCCAGGTTGCCTGCCAAC_0.9307_0.665	crRNA090:90-112_AACCACAAAATCCCAGGGAAAGT_0.9274_0.661	crRNA151:151-173_TCAAGAATTTCTTCCTTCCAGCC_0.9151_0.642	crRNA632:632-654_CTCATAATAGTATCGGAGCGAGC_0.9989_0.925	crRNA633:633-655_TCTCATAATAGTATCGGAGCGAG_0.9978_0.921	crRNA466:466-488_GCCACCAGAAATTGCCACAGCTG_0.9966_0.921	crRNA634:634-656_TTCTCATAATAGTATCGGAGCGA_0.9955_0.898	crRNA464:464-486_CACCAGAAATTGCCACAGCTGCA_0.9944_0.893	crRNA465:465-487_CCACCAGAAATTGCCACAGCTGC_0.9933_0.883	crRNA467:467-489_GGCCACCAGAAATTGCCACAGCT_0.9922_0.877	crRNA463:463-485_ACCAGAAATTGCCACAGCTGCAG_0.9911_0.877	crRNA679:679-701_AACTTGTACACGTAACGCTCACC_0.9899_0.855	crRNA678:678-700_ACTTGTACACGTAACGCTCACCA_0.9888_0.84	NA	NA	NA	NA	NA	NA	NA	NA	NA	NA
ENST00000586827.2	ENSG00000132589.11	OTTHUMG00000132674.5	OTTHUMT00000448613.2	FLOT2-013	FLOT2	1069	1-14	15-221	222-1069	NA	NA	NA	NA	NA	NA	NA	NA	NA	NA	crRNA0072:72-94_TACTGTTTATAGTCGGAACCACA_0.999_0.911	crRNA0073:73-95_GTACTGTTTATAGTCGGAACCAC_0.9971_0.835	crRNA0074:74-96_CGTACTGTTTATAGTCGGAACCA_0.9904_0.762	crRNA0069:69-91_TGTTTATAGTCGGAACCACAACA_0.9895_0.75	crRNA0059:59-81_CGGAACCACAACAGCCCCCTGAA_0.9857_0.741	crRNA0044:44-66_CCCCTGAAACCACCAGCGCCTCG_0.9847_0.739	crRNA0078:78-100_AACACGTACTGTTTATAGTCGGA_0.9838_0.738	crRNA0043:43-65_CCCTGAAACCACCAGCGCCTCGT_0.9828_0.735	crRNA0077:77-99_ACACGTACTGTTTATAGTCGGAA_0.9809_0.732	crRNA0068:68-90_GTTTATAGTCGGAACCACAACAG_0.9733_0.712	crRNA0402:402-424_CTGCCATGAACTTCACATCCAGC_0.9981_0.87	crRNA0262:262-284_TCCACTTTGTCATACACGTCCTT_0.9962_0.829	crRNA0318:318-340_TGTCAGCATCTCTCTGCACCACG_0.9952_0.825	crRNA0319:319-341_ATGTCAGCATCTCTCTGCACCAC_0.9943_0.82	crRNA0403:403-425_TCTGCCATGAACTTCACATCCAG_0.9933_0.786	crRNA0261:261-283_CCACTTTGTCATACACGTCCTTG_0.9924_0.781	crRNA0399:399-421_CCATGAACTTCACATCCAGCATC_0.9914_0.776	crRNA0264:264-286_AGTCCACTTTGTCATACACGTCC_0.9885_0.746	crRNA0263:263-285_GTCCACTTTGTCATACACGTCCT_0.9876_0.744	crRNA0383:383-405_CAGCATCTCCTTCTTGCACTCAG_0.9866_0.744
ENST00000586828.1	ENSG00000099875.10	OTTHUMG00000180020.2	OTTHUMT00000449315.1	MKNK2-003	MKNK2	1503	1-2	3-251	252-1503	NA	NA	NA	NA	NA	NA	NA	NA	NA	NA	crRNA0229:229-251_TCAATGATCTTCAAACCTGCCCG_0.9944_0.848	crRNA0228:228-250_CAATGATCTTCAAACCTGCCCGA_0.9895_0.769	crRNA0230:230-252_CTCAATGATCTTCAAACCTGCCC_0.9873_0.753	crRNA0226:226-248_ATGATCTTCAAACCTGCCCGAGA_0.9845_0.737	crRNA0100:100-122_CAGGCCAAAGTCAGAGTCTCCGT_0.9838_0.736	crRNA0099:99-121_AGGCCAAAGTCAGAGTCTCCGTG_0.9789_0.706	crRNA0227:227-249_AATGATCTTCAAACCTGCCCGAG_0.9775_0.7	crRNA0232:232-254_TTCTCAATGATCTTCAAACCTGC_0.974_0.692	crRNA0101:101-123_GCAGGCCAAAGTCAGAGTCTCCG_0.9733_0.687	crRNA0231:231-253_TCTCAATGATCTTCAAACCTGCC_0.9719_0.685	crRNA0746:746-768_TAGGATATACAAGATGACGCCCA_0.9993_0.984	crRNA0745:745-767_AGGATATACAAGATGACGCCCAG_0.9986_0.981	crRNA0743:743-765_GATATACAAGATGACGCCCAGGC_0.9979_0.92	crRNA1400:1437-1459_AAAACCTTCTATAAAACACCCCC_0.9972_0.912	crRNA0475:475-497_TTATGCAGAAAGTCCAAGGCGCT_0.9965_0.882	crRNA0741:741-763_TATACAAGATGACGCCCAGGCTC_0.9958_0.882	crRNA0748:748-770_AGTAGGATATACAAGATGACGCC_0.9951_0.853	crRNA0744:744-766_GGATATACAAGATGACGCCCAGG_0.9937_0.826	crRNA0747:747-769_GTAGGATATACAAGATGACGCCC_0.993_0.819	crRNA1401:1438-1460_AAAAACCTTCTATAAAACACCCC_0.9923_0.809
ENST00000586829.1	ENSG00000141424.8	OTTHUMG00000178965.2	OTTHUMT00000460879.1	SLC39A6-005	SLC39A6	823	1-4	5-823		NA	NA	NA	NA	NA	NA	NA	NA	NA	NA	crRNA763:782-804_ACATACATGAATAAGCCAGCAGT_0.9987_1	crRNA764:783-805_AACATACATGAATAAGCCAGCAG_0.9974_1	crRNA766:785-807_GCAACATACATGAATAAGCCAGC_0.9962_1	crRNA653:672-694_CAATGCATTATAAAGGACAGCCT_0.9949_1	crRNA654:673-695_ACAATGCATTATAAAGGACAGCC_0.9936_1	crRNA762:781-803_CATACATGAATAAGCCAGCAGTA_0.9923_1	crRNA765:784-806_CAACATACATGAATAAGCCAGCA_0.991_1	crRNA528:547-569_AGCCTTCAGTAAAAGCAGCACCA_0.9898_1	crRNA655:674-696_GACAATGCATTATAAAGGACAGC_0.9885_0.984	crRNA529:548-570_AAGCCTTCAGTAAAAGCAGCACC_0.9872_0.983	NA	NA	NA	NA	NA	NA	NA	NA	NA	NA
ENST00000586833.1	ENSG00000167460.10	OTTHUMG00000182134.2	OTTHUMT00000460158.1	TPM4-009	TPM4	558	1-21	22-558		NA	NA	NA	NA	NA	NA	NA	NA	NA	NA	crRNA440:459-481_CACATTTTAGTTCAGACACCTCC_0.9981_1	crRNA443:462-484_CACCACATTTTAGTTCAGACACC_0.9961_0.961	crRNA442:461-483_ACCACATTTTAGTTCAGACACCT_0.9942_0.956	crRNA441:460-482_CCACATTTTAGTTCAGACACCTC_0.9923_0.95	crRNA515:534-556_CAGAATACTTTTCAGATGCAGCC_0.9903_0.936	crRNA439:458-480_ACATTTTAGTTCAGACACCTCCG_0.9884_0.881	crRNA516:535-557_TCAGAATACTTTTCAGATGCAGC_0.9865_0.873	crRNA438:457-479_CATTTTAGTTCAGACACCTCCGC_0.9845_0.862	crRNA514:533-555_AGAATACTTTTCAGATGCAGCCT_0.9826_0.852	crRNA437:456-478_ATTTTAGTTCAGACACCTCCGCA_0.9807_0.85	NA	NA	NA	NA	NA	NA	NA	NA	NA	NA
ENST00000586834.1	ENSG00000141664.5	OTTHUMG00000180165.1	OTTHUMT00000450087.1	ZCCHC2-004	ZCCHC2	4765	1-191	192-2765	2766-4765	crRNA0046:65-87_CTAACAACCATTTTAGTGGCAAT_0.981_0.805	crRNA0047:66-88_ACTAACAACCATTTTAGTGGCAA_0.9661_0.76	crRNA0034:34-56_GTCCAATAGGTGACTGCACACTA_0.9581_0.74	crRNA0004:4-26_AAAGGCACAGTGTGAGAGCCGCA_0.956_0.736	crRNA0006:6-28_ACAAAGGCACAGTGTGAGAGCCG_0.9544_0.732	crRNA0036:36-58_AGGTCCAATAGGTGACTGCACAC_0.9524_0.727	crRNA0075:94-116_TAATCACAGATTTAGGTCTTCTC_0.9446_0.713	crRNA0076:95-117_ATAATCACAGATTTAGGTCTTCT_0.9384_0.7	crRNA0039:39-61_TAGAGGTCCAATAGGTGACTGCA_0.9368_0.697	crRNA0127:146-168_TCTAGATGAGAAAGAGGGAGATA_0.9311_0.688	crRNA0752:809-831_CAGAATATTGCATGGTAAGCCCA_0.9991_0.939	crRNA1414:1490-1512_TTATTGCAGAAATAGCAACAGGA_0.9984_0.924	crRNA0753:810-832_TCAGAATATTGCATGGTAAGCCC_0.9979_0.903	crRNA1410:1486-1508_TGCAGAAATAGCAACAGGACTAG_0.997_0.881	crRNA0983:1059-1081_TTCACATCTTTCACAGTACCACC_0.9959_0.871	crRNA1409:1485-1507_GCAGAAATAGCAACAGGACTAGG_0.995_0.866	crRNA1015:1091-1113_CACATGTGTCATGTCCAGAGCCA_0.9945_0.865	crRNA1213:1289-1311_AAGCAATTTGAACAGGTGGCTTG_0.9938_0.862	crRNA2176:2252-2274_CACAAGAACCACAAGGACCTGAG_0.9936_0.862	crRNA2283:2359-2381_CAGAGTAAAGAATGAAGGGACTC_0.9934_0.858	crRNA2920:3061-3083_GATTCAGTAAACATTGCACACAG_0.9998_1	crRNA2919:3060-3082_ATTCAGTAAACATTGCACACAGC_0.9995_1	crRNA3658:3900-3922_AAACTTAGTGACATGACACCGAC_0.9993_1	crRNA3659:3901-3923_TAAACTTAGTGACATGACACCGA_0.9989_0.938	crRNA3657:3899-3921_AACTTAGTGACATGACACCGACA_0.9986_0.927	crRNA2956:3117-3139_AAACCATATGACTGTCACCAGTG_0.9982_0.904	crRNA3347:3589-3611_CATTACAAACACAAGCACACAGA_0.9977_0.894	crRNA4188:4534-4556_AAGTGATTCACAACGCGGCCCAT_0.9975_0.884	crRNA3656:3898-3920_ACTTAGTGACATGACACCGACAT_0.9973_0.883	crRNA4208:4554-4576_CTCCATAAAGTACAACTGGCAAG_0.9968_0.881
ENST00000586835.1	ENSG00000099203.2	OTTHUMG00000180696.1	OTTHUMT00000452615.1	TMED1-004	TMED1	713		1-197	198-713	NA	NA	NA	NA	NA	NA	NA	NA	NA	NA	crRNA041:41-63_CCTCCATTTTAACATCCAGCATC_0.997_0.917	crRNA146:164-186_TATAATTCAGTTGGAGGGCACAA_0.9881_0.86	crRNA040:40-62_CTCCATTTTAACATCCAGCATCT_0.9807_0.83	crRNA145:163-185_ATAATTCAGTTGGAGGGCACAAC_0.9747_0.816	crRNA044:44-66_TGTCCTCCATTTTAACATCCAGC_0.9733_0.814	crRNA043:43-65_GTCCTCCATTTTAACATCCAGCA_0.9688_0.802	crRNA037:37-59_CATTTTAACATCCAGCATCTCCT_0.9629_0.765	crRNA147:165-187_CTATAATTCAGTTGGAGGGCACA_0.9584_0.752	crRNA038:38-60_CCATTTTAACATCCAGCATCTCC_0.9525_0.746	crRNA042:42-64_TCCTCCATTTTAACATCCAGCAT_0.9465_0.732	crRNA431:449-471_CCCAAGTCTCATATGCACACACC_0.9985_1	crRNA429:447-469_CAAGTCTCATATGCACACACCCT_0.9955_0.915	crRNA432:450-472_CCCCAAGTCTCATATGCACACAC_0.9941_0.915	crRNA430:448-470_CCAAGTCTCATATGCACACACCC_0.9926_0.911	crRNA270:288-310_ACCAGAAGTTGACCCGCTCCAAG_0.9911_0.892	crRNA427:445-467_AGTCTCATATGCACACACCCTGC_0.9896_0.863	crRNA655:673-695_CACATTTACAGTAGAGGGGCCAG_0.9866_0.847	crRNA654:672-694_ACATTTACAGTAGAGGGGCCAGG_0.9851_0.843	crRNA656:674-696_GCACATTTACAGTAGAGGGGCCA_0.9837_0.842	crRNA428:446-468_AAGTCTCATATGCACACACCCTG_0.9822_0.833
ENST00000586836.1	ENSG00000198003.7	OTTHUMG00000182028.1	OTTHUMT00000458804.1	CCDC151-005	CCDC151	1867	1-422	423-1637	1638-1867	crRNA0209:228-250_TCGCGAATCACTGCCTGGACCAC_0.995_0.786	crRNA0208:227-249_CGCGAATCACTGCCTGGACCACT_0.9911_0.759	crRNA0294:313-335_CTTCACCTTCTCCCTCAGCCGGT_0.9861_0.722	crRNA0295:314-336_GCTTCACCTTCTCCCTCAGCCGG_0.985_0.72	crRNA0161:180-202_AGCAGCTTTAGTTCCAGTGCCTT_0.9845_0.719	crRNA0215:234-256_TTCCATTCGCGAATCACTGCCTG_0.9839_0.719	crRNA0299:318-340_TGCTGCTTCACCTTCTCCCTCAG_0.9828_0.715	crRNA0162:181-203_CAGCAGCTTTAGTTCCAGTGCCT_0.9801_0.709	crRNA0217:236-258_ACTTCCATTCGCGAATCACTGCC_0.9795_0.707	crRNA0180:199-221_ATCTCCCTTGAGCAGGTCCAGCA_0.9789_0.706	crRNA1335:1354-1376_TTTCAGCAGCTTTTCCTCCACGA_0.9978_0.804	crRNA1026:1045-1067_CTTCTCCTGCTTCAGCCTCACCA_0.9972_0.799	crRNA1028:1047-1069_TGCTTCTCCTGCTTCAGCCTCAC_0.9967_0.795	crRNA0893:912-934_ACCTTGCCAAAGATCACCTCCAT_0.9956_0.79	crRNA1336:1355-1377_GTTTCAGCAGCTTTTCCTCCACG_0.9939_0.782	crRNA0719:738-760_CACTCACTTATGTAGCGTTCCCG_0.9934_0.778	crRNA0592:611-633_GCTCATGTTTGGTCCTCACCACC_0.9928_0.776	crRNA1541:1578-1600_TCGATTAATTTCTGGGAACGGAT_0.9922_0.775	crRNA1542:1579-1601_TTCGATTAATTTCTGGGAACGGA_0.9917_0.766	crRNA1029:1048-1070_TTGCTTCTCCTGCTTCAGCCTCA_0.9906_0.752	crRNA1800:1840-1862_TCGGTAACATTTATTGCGCAACT_0.9994_0.87	crRNA1799:1839-1861_CGGTAACATTTATTGCGCAACTC_0.9989_0.838	crRNA1797:1837-1859_GTAACATTTATTGCGCAACTCTG_0.9983_0.808	crRNA1801:1841-1863_GTCGGTAACATTTATTGCGCAAC_0.9961_0.792	crRNA1798:1838-1860_GGTAACATTTATTGCGCAACTCT_0.9945_0.782	crRNA1752:1792-1814_GGAGATTTACTGTGGGAACGTCT_0.9623_0.677	crRNA1749:1789-1811_GATTTACTGTGGGAACGTCTGGC_0.9213_0.622	crRNA1750:1790-1812_AGATTTACTGTGGGAACGTCTGG_0.8909_0.591	crRNA1802:1842-1864_GGTCGGTAACATTTATTGCGCAA_0.8737_0.581	crRNA1795:1835-1857_AACATTTATTGCGCAACTCTGAG_0.8676_0.576
ENST00000586837.1	ENSG00000154832.10	OTTHUMG00000132670.10	OTTHUMT00000448950.2	CXXC1-019	CXXC1	838	1-145	146-838		crRNA060:60-82_TTATGGCTCACCACAGACCCCTG_0.9767_0.766	crRNA104:104-126_TCATTCTGCCCATAGACTCCCGC_0.9755_0.765	crRNA059:59-81_TATGGCTCACCACAGACCCCTGA_0.9657_0.727	crRNA103:103-125_CATTCTGCCCATAGACTCCCGCC_0.9632_0.725	crRNA105:105-127_ATCATTCTGCCCATAGACTCCCG_0.9559_0.714	crRNA091:91-113_AGACTCCCGCCGTTCAGTCCACA_0.9534_0.711	crRNA097:97-119_GCCCATAGACTCCCGCCGTTCAG_0.9498_0.708	crRNA106:106-128_CATCATTCTGCCCATAGACTCCC_0.9436_0.701	crRNA061:61-83_GTTATGGCTCACCACAGACCCCT_0.9412_0.698	crRNA002:2-24_GACCTCCACCGCCGAACCCCTCC_0.9252_0.671	crRNA684:684-706_ACAGAAATCACAGTGACCACAGT_0.9988_0.998	crRNA685:685-707_GACAGAAATCACAGTGACCACAG_0.9975_0.99	crRNA687:687-709_CCGACAGAAATCACAGTGACCAC_0.9963_0.969	crRNA686:686-708_CGACAGAAATCACAGTGACCACA_0.9951_0.938	crRNA683:683-705_CAGAAATCACAGTGACCACAGTC_0.9939_0.922	crRNA267:267-289_CTCATTGCAGTTGTCACACCCGA_0.9926_0.916	crRNA269:269-291_CACTCATTGCAGTTGTCACACCC_0.9914_0.901	crRNA268:268-290_ACTCATTGCAGTTGTCACACCCG_0.9902_0.895	crRNA266:266-288_TCATTGCAGTTGTCACACCCGAT_0.989_0.887	crRNA265:265-287_CATTGCAGTTGTCACACCCGATC_0.9877_0.863	NA	NA	NA	NA	NA	NA	NA	NA	NA	NA
ENST00000586838.1	ENSG00000188878.12	OTTHUMG00000179919.3	OTTHUMT00000449344.1	FBF1-005	FBF1	745		1-451	452-745	NA	NA	NA	NA	NA	NA	NA	NA	NA	NA	crRNA194:212-234_CCAGCATGCTGCTCTCTGGCCAG_0.9986_0.753	crRNA367:385-407_CGTGCAGTTGTTCCAGAACTCCC_0.9972_0.75	crRNA361:379-401_GTTGTTCCAGAACTCCCTCCAGC_0.9957_0.734	crRNA363:381-403_CAGTTGTTCCAGAACTCCCTCCA_0.9943_0.732	crRNA354:372-394_CAGAACTCCCTCCAGCAGCTGCG_0.9929_0.731	crRNA368:386-408_TCGTGCAGTTGTTCCAGAACTCC_0.9915_0.709	crRNA362:380-402_AGTTGTTCCAGAACTCCCTCCAG_0.9901_0.695	crRNA357:375-397_TTCCAGAACTCCCTCCAGCAGCT_0.9887_0.69	crRNA351:369-391_AACTCCCTCCAGCAGCTGCGTGC_0.9872_0.69	crRNA353:371-393_AGAACTCCCTCCAGCAGCTGCGT_0.9858_0.69	crRNA635:653-675_CTGAAGTTGCACCTGTGCTGCCA_0.9688_0.629	crRNA634:652-674_TGAAGTTGCACCTGTGCTGCCAG_0.9631_0.622	crRNA510:528-550_TCGGGAAACACGTGGCAGGCTCA_0.9589_0.603	crRNA509:527-549_CGGGAAACACGTGGCAGGCTCAG_0.956_0.6	crRNA632:650-672_AAGTTGCACCTGTGCTGCCAGGA_0.9532_0.599	crRNA641:659-681_GCTGCACTGAAGTTGCACCTGTG_0.9433_0.591	crRNA636:654-676_ACTGAAGTTGCACCTGTGCTGCC_0.9291_0.568	crRNA607:625-647_TGCTTCTGGTATTCTGTGCTCGG_0.9234_0.556	crRNA637:655-677_CACTGAAGTTGCACCTGTGCTGC_0.9121_0.545	crRNA633:651-673_GAAGTTGCACCTGTGCTGCCAGG_0.9035_0.536
ENST00000586839.1	ENSG00000104964.10	OTTHUMG00000180567.4	OTTHUMT00000452157.2	AES-009	AES	942	1-288	289-714	715-942	crRNA159:199-221_TGAAATTCGTCTTTGATGCGGTC_0.9801_0.729	crRNA209:249-271_CCAACTTGTCACATTCGAGCTTG_0.9789_0.726	crRNA156:196-218_AATTCGTCTTTGATGCGGTCGCA_0.9695_0.696	crRNA157:197-219_AAATTCGTCTTTGATGCGGTCGC_0.9648_0.678	crRNA201:241-263_TCACATTCGAGCTTGAGGCTGTG_0.9578_0.666	crRNA202:242-264_GTCACATTCGAGCTTGAGGCTGT_0.9566_0.666	crRNA208:248-270_CAACTTGTCACATTCGAGCTTGA_0.9555_0.665	crRNA161:201-223_GCTGAAATTCGTCTTTGATGCGG_0.9531_0.663	crRNA160:200-222_CTGAAATTCGTCTTTGATGCGGT_0.9496_0.659	crRNA155:195-217_ATTCGTCTTTGATGCGGTCGCAG_0.9472_0.65	crRNA249:289-311_TACATCACATAGTGACGCTGCAT_0.9988_0.967	crRNA252:292-314_TAGTACATCACATAGTGACGCTG_0.9977_0.899	crRNA248:288-310_ACATCACATAGTGACGCTGCATC_0.9965_0.895	crRNA250:290-312_GTACATCACATAGTGACGCTGCA_0.9953_0.885	crRNA251:291-313_AGTACATCACATAGTGACGCTGC_0.9941_0.872	crRNA285:325-347_TGCATCTCGATGTTCAAGCCGTA_0.993_0.851	crRNA284:324-346_GCATCTCGATGTTCAAGCCGTAG_0.9918_0.806	crRNA254:294-316_CGTAGTACATCACATAGTGACGC_0.9906_0.8	crRNA253:293-315_GTAGTACATCACATAGTGACGCT_0.9894_0.78	crRNA287:327-349_TGTGCATCTCGATGTTCAAGCCG_0.9883_0.755	crRNA802:869-891_AAGAAAGCTAGAGGTGGCCTGCA_0.9871_0.753	crRNA801:868-890_AGAAAGCTAGAGGTGGCCTGCAA_0.9848_0.745	crRNA743:801-823_AGTTTAGCCAATCCCGAGCTCCG_0.9625_0.677	crRNA805:872-894_AGGAAGAAAGCTAGAGGTGGCCT_0.959_0.668	crRNA800:867-889_GAAAGCTAGAGGTGGCCTGCAAG_0.9543_0.663	crRNA799:866-888_AAAGCTAGAGGTGGCCTGCAAGC_0.9519_0.661	crRNA753:811-833_ATACTATGGGAGTTTAGCCAATC_0.9437_0.638	crRNA742:800-822_GTTTAGCCAATCCCGAGCTCCGC_0.9426_0.637	crRNA741:799-821_TTTAGCCAATCCCGAGCTCCGCT_0.9402_0.636	crRNA740:798-820_TTAGCCAATCCCGAGCTCCGCTG_0.9367_0.618
ENST00000586840.1	ENSG00000033011.7	OTTHUMG00000129529.8	OTTHUMT00000460417.1	ALG1-011	ALG1	582	1-28	29-582		crRNA001:1-23_CTGGCCCGCAGCAGTCACGTGAC_0.2842_0.35	crRNA002:2-24_GCTGGCCCGCAGCAGTCACGTGA_0.2477_0.334	crRNA005:5-27_TTGGCTGGCCCGCAGCAGTCACG_0.122_0.247	crRNA003:3-25_GGCTGGCCCGCAGCAGTCACGTG_0.0838_0.232	crRNA006:6-28_CTTGGCTGGCCCGCAGCAGTCAC_0.082_0.231	crRNA004:4-26_TGGCTGGCCCGCAGCAGTCACGT_0.0802_0.23	NA	NA	NA	NA	crRNA343:354-376_CCACAGCAAGTACATAGCCTGAA_0.9982_0.895	crRNA406:417-439_AGACAGCAATGCTAGGCAGACCT_0.9964_0.868	crRNA344:355-377_TCCACAGCAAGTACATAGCCTGA_0.9945_0.843	crRNA271:282-304_CTGAAGTTCTGTCAACCCCACAA_0.9927_0.841	crRNA381:392-414_AGAAAGATATAGGCACCTGGCTC_0.9909_0.831	crRNA468:479-501_GTAGCCATAGTTGTGCCAGTCAA_0.9891_0.831	crRNA386:397-419_CCTGGAGAAAGATATAGGCACCT_0.9872_0.799	crRNA449:460-482_TCAATGACGAGCTTGCTTCCACA_0.9854_0.795	crRNA324:335-357_TGAAGTACAACTTTGACTCCGTA_0.9836_0.787	crRNA345:356-378_TTCCACAGCAAGTACATAGCCTG_0.9818_0.784	NA	NA	NA	NA	NA	NA	NA	NA	NA	NA
ENST00000586843.1	ENSG00000167470.8	OTTHUMG00000180144.2	OTTHUMT00000449967.1	MIDN-004	MIDN	356		1-356		NA	NA	NA	NA	NA	NA	NA	NA	NA	NA	crRNA248:269-291_ACGAACATCATGTGGTCGCCCAC_0.9968_0.775	crRNA108:129-151_GAATCTGTATTTCCGGAAGCCTC_0.9936_0.739	crRNA250:271-293_GCACGAACATCATGTGGTCGCCC_0.9904_0.736	crRNA054:54-76_ACTCTCGAGAGCTTGCATCACGG_0.9872_0.712	crRNA107:128-150_AATCTGTATTTCCGGAAGCCTCC_0.984_0.699	crRNA251:272-294_TGCACGAACATCATGTGGTCGCC_0.9808_0.698	crRNA011:11-33_TGAGACATGAGGCCCGCTTCCAC_0.9776_0.696	crRNA109:130-152_TGAATCTGTATTTCCGGAAGCCT_0.9744_0.694	crRNA249:270-292_CACGAACATCATGTGGTCGCCCA_0.9712_0.667	crRNA010:10-32_GAGACATGAGGCCCGCTTCCACG_0.9681_0.644	NA	NA	NA	NA	NA	NA	NA	NA	NA	NA
ENST00000586844.1	ENSG00000154889.12	OTTHUMG00000131661.4	OTTHUMT00000452283.1	MPPE1-017	MPPE1	564	1-358	359-564		crRNA304:304-326_ACCACGAGAAAACTGCAGAGCCC_0.9982_0.975	crRNA303:303-325_CCACGAGAAAACTGCAGAGCCCT_0.9945_0.939	crRNA302:302-324_CACGAGAAAACTGCAGAGCCCTG_0.9852_0.915	crRNA107:107-129_GAATTCATTTATAACAGCCATGC_0.9834_0.915	crRNA108:108-130_AGAATTCATTTATAACAGCCATG_0.9815_0.884	crRNA105:105-127_ATTCATTTATAACAGCCATGCTT_0.9797_0.861	crRNA307:307-329_TTCACCACGAGAAAACTGCAGAG_0.9779_0.836	crRNA109:109-131_CAGAATTCATTTATAACAGCCAT_0.9742_0.823	crRNA301:301-323_ACGAGAAAACTGCAGAGCCCTGG_0.9705_0.812	crRNA110:110-132_TCAGAATTCATTTATAACAGCCA_0.9686_0.786	crRNA452:452-474_AATTCACAAAATAGAAGCACAGC_0.9963_0.943	crRNA453:453-475_AAATTCACAAAATAGAAGCACAG_0.9926_0.939	crRNA450:450-472_TTCACAAAATAGAAGCACAGCAA_0.9908_0.934	crRNA451:451-473_ATTCACAAAATAGAAGCACAGCA_0.9889_0.933	crRNA440:440-462_AGAAGCACAGCAAAGACAACAGC_0.9871_0.916	crRNA359:359-381_AACCCCAATTCGATCATCGCCAT_0.976_0.824	crRNA454:454-476_AAAATTCACAAAATAGAAGCACA_0.9723_0.82	crRNA455:455-477_AAAAATTCACAAAATAGAAGCAC_0.9668_0.786	crRNA423:423-445_AACAGCTATGAGTTTCAACAGCA_0.9649_0.78	crRNA439:439-461_GAAGCACAGCAAAGACAACAGCT_0.9631_0.776	NA	NA	NA	NA	NA	NA	NA	NA	NA	NA
ENST00000586851.1	ENSG00000126247.6	OTTHUMG00000160811.8	OTTHUMT00000457419.2	CAPNS1-012	CAPNS1	616		1-589	590-616	NA	NA	NA	NA	NA	NA	NA	NA	NA	NA	crRNA562:562-584_AATACATAGTCAGCTGCAGCCAC_0.9983_0.976	crRNA563:563-585_GAATACATAGTCAGCTGCAGCCA_0.9966_0.96	crRNA566:566-588_CAGGAATACATAGTCAGCTGCAG_0.9949_0.95	crRNA561:561-583_ATACATAGTCAGCTGCAGCCACT_0.9933_0.942	crRNA565:565-587_AGGAATACATAGTCAGCTGCAGC_0.9916_0.932	crRNA568:568-590_TTCAGGAATACATAGTCAGCTGC_0.9899_0.926	crRNA567:567-589_TCAGGAATACATAGTCAGCTGCA_0.9882_0.918	crRNA503:503-525_TTGTCAAGAGATTTGAAGGCACG_0.9865_0.902	crRNA564:564-586_GGAATACATAGTCAGCTGCAGCC_0.9848_0.89	crRNA504:504-526_TTTGTCAAGAGATTTGAAGGCAC_0.9832_0.876	crRNA594:594-616_GTGAGGGGGCGGGTCTGGGGCTC_0.0842_0.19	crRNA591:591-613_AGGGGGCGGGTCTGGGGCTCCAG_0.0219_0.144	crRNA592:592-614_GAGGGGGCGGGTCTGGGGCTCCA_0.0168_0.14	crRNA593:593-615_TGAGGGGGCGGGTCTGGGGCTCC_0.0051_0.117	NA	NA	NA	NA	NA	NA
ENST00000586855.2	ENSG00000197213.5	OTTHUMG00000181827.3	OTTHUMT00000457834.2	ZSCAN5B-001	ZSCAN5B	2059	1-314	315-1802	1803-2059	crRNA0245:245-267_AGCCAGTATCAAATTGAGACCTA_0.9971_0.898	crRNA0234:234-256_AATTGAGACCTATTTACACAGGC_0.9941_0.859	crRNA0284:284-306_GAGAATATTTCAATCAGCCTCTG_0.9926_0.836	crRNA0286:286-308_TGGAGAATATTTCAATCAGCCTC_0.9921_0.829	crRNA0285:285-307_GGAGAATATTTCAATCAGCCTCT_0.9907_0.823	crRNA0246:246-268_TAGCCAGTATCAAATTGAGACCT_0.9902_0.817	crRNA0282:282-304_GAATATTTCAATCAGCCTCTGAG_0.9882_0.81	crRNA0184:184-206_TCACAGTTTGTTCAGAAGTCTCC_0.9833_0.792	crRNA0244:244-266_GCCAGTATCAAATTGAGACCTAT_0.9804_0.771	crRNA0283:283-305_AGAATATTTCAATCAGCCTCTGA_0.9789_0.766	crRNA0711:711-733_ATAAGATATTCTTTGCCGAGCAA_0.9995_1	crRNA0710:710-732_TAAGATATTCTTTGCCGAGCAAG_0.9985_0.921	crRNA1624:1624-1646_GCAGTATTTACATTTAAACGGCC_0.998_0.902	crRNA0714:714-736_AGCATAAGATATTCTTTGCCGAG_0.9975_0.899	crRNA1623:1623-1645_CAGTATTTACATTTAAACGGCCT_0.9966_0.883	crRNA0314:314-336_AGAGTGTCCAATTTGCAGCCATA_0.9961_0.881	crRNA1387:1387-1409_CTTAAATGATTTATTGCACACGT_0.9956_0.874	crRNA0439:439-461_CATCCTGAAATTCATGTGCCAAG_0.9951_0.869	crRNA0713:713-735_GCATAAGATATTCTTTGCCGAGC_0.9946_0.865	crRNA1622:1622-1644_AGTATTTACATTTAAACGGCCTC_0.9931_0.846	crRNA1966:1966-1988_AAATCTGTAAGAAAGCAACAGAC_0.999_0.93	crRNA1967:1967-1989_TAAATCTGTAAGAAAGCAACAGA_0.9936_0.852	crRNA1994:1994-2016_GAAGAGAAACAGCAACAGACACT_0.9912_0.823	crRNA1998:1998-2020_ATTGGAAGAGAAACAGCAACAGA_0.9892_0.811	crRNA1904:1904-1926_TATTTATTCAAACATCCGGGCAA_0.9887_0.81	crRNA1999:1999-2021_CATTGGAAGAGAAACAGCAACAG_0.9867_0.805	crRNA1993:1993-2015_AAGAGAAACAGCAACAGACACTA_0.9853_0.802	crRNA1908:1908-1930_TAAATATTTATTCAAACATCCGG_0.9818_0.779	crRNA1907:1907-1929_AAATATTTATTCAAACATCCGGG_0.9813_0.777	crRNA1903:1903-1925_ATTTATTCAAACATCCGGGCAAT_0.9779_0.764
ENST00000586856.1	ENSG00000104884.10	OTTHUMG00000048190.4	OTTHUMT00000109628.2	ERCC2-003	ERCC2	690	1-363	364-690		crRNA016:34-56_ATGACCCCATCTTCAAGACCCCC_0.9984_0.776	crRNA218:238-260_TCAGCCCCTCTCCCGCCTCCACA_0.9968_0.751	crRNA217:237-259_CAGCCCCTCTCCCGCCTCCACAG_0.9936_0.734	crRNA219:239-261_CTCAGCCCCTCTCCCGCCTCCAC_0.9921_0.727	crRNA073:91-113_CCCGTCCCACCCCTTCACCCTCC_0.9889_0.726	crRNA017:35-57_GATGACCCCATCTTCAAGACCCC_0.9825_0.721	crRNA071:89-111_CGTCCCACCCCTTCACCCTCCCC_0.9746_0.703	crRNA072:90-112_CCGTCCCACCCCTTCACCCTCCC_0.973_0.702	crRNA076:94-116_GCCCCCGTCCCACCCCTTCACCC_0.9666_0.697	crRNA070:88-110_GTCCCACCCCTTCACCCTCCCCT_0.965_0.695	crRNA552:591-613_ATTTCCCATCGACGTCCTTCCCA_0.9952_0.737	crRNA551:590-612_TTTCCCATCGACGTCCTTCCCAA_0.9905_0.727	crRNA385:405-427_AGATGAGTTTGGTCACCTCCAGC_0.9873_0.723	crRNA389:409-431_CAGTAGATGAGTTTGGTCACCTC_0.9857_0.723	crRNA391:411-433_AGCAGTAGATGAGTTTGGTCACC_0.9841_0.722	crRNA449:469-491_AAGTTGAGCAACTTTCGAAGCTC_0.9809_0.721	crRNA459:479-501_CTTCTCATAGAAGTTGAGCAACT_0.9793_0.719	crRNA556:595-617_TGGCATTTCCCATCGACGTCCTT_0.9777_0.717	crRNA386:406-428_TAGATGAGTTTGGTCACCTCCAG_0.9762_0.71	crRNA384:404-426_GATGAGTTTGGTCACCTCCAGCG_0.9714_0.7	NA	NA	NA	NA	NA	NA	NA	NA	NA	NA
ENST00000586858.1	ENSG00000129991.8	OTTHUMG00000180589.2	OTTHUMT00000452139.1	TNNI3-005	TNNI3	286	1-115	116-286		crRNA059:59-81_TCAAGACACCCCCAGCAAACCCA_0.9959_0.714	crRNA057:57-79_AAGACACCCCCAGCAAACCCAGC_0.9918_0.693	crRNA058:58-80_CAAGACACCCCCAGCAAACCCAG_0.9836_0.656	crRNA063:63-85_GACCTCAAGACACCCCCAGCAAA_0.9795_0.654	crRNA056:56-78_AGACACCCCCAGCAAACCCAGCC_0.9754_0.652	crRNA064:64-86_GGACCTCAAGACACCCCCAGCAA_0.9713_0.648	crRNA062:62-84_ACCTCAAGACACCCCCAGCAAAC_0.9549_0.629	crRNA019:19-41_CCCACGTCCAACTTGAGCCCTGA_0.9508_0.615	crRNA060:60-82_CTCAAGACACCCCCAGCAAACCC_0.9303_0.587	crRNA020:20-42_GCCCACGTCCAACTTGAGCCCTG_0.9262_0.582	crRNA144:164-186_AGCTGCAATTTTCTCGAGGCGGA_0.9877_0.681	crRNA145:165-187_CAGCTGCAATTTTCTCGAGGCGG_0.9672_0.638	crRNA115:115-137_AGATGGAGCAAGGAAGGATCATG_0.9631_0.637	crRNA127:127-149_TCTGCCAGGGTGAGATGGAGCAA_0.959_0.635	crRNA239:259-281_CGCTCCTCCGCCTCTCGCTCCAG_0.9467_0.606	crRNA143:163-185_GCTGCAATTTTCTCGAGGCGGAG_0.9426_0.597	crRNA238:258-280_GCTCCTCCGCCTCTCGCTCCAGC_0.9385_0.592	crRNA148:168-190_CTTCAGCTGCAATTTTCTCGAGG_0.9344_0.591	crRNA237:257-279_CTCCTCCGCCTCTCGCTCCAGCT_0.918_0.573	crRNA240:260-282_CCGCTCCTCCGCCTCTCGCTCCA_0.9139_0.572	NA	NA	NA	NA	NA	NA	NA	NA	NA	NA
ENST00000586861.1	ENSG00000105290.7	OTTHUMG00000180692.3	OTTHUMT00000452566.2	APLP1-003	APLP1	2052	1-65	66-2000	2001-2052	crRNA0034:37-59_ACCGTTCCCTGGGAAACAGCTCC_0.7929_0.499	crRNA0033:36-58_CCGTTCCCTGGGAAACAGCTCCC_0.7461_0.476	crRNA0037:40-62_GGCACCGTTCCCTGGGAAACAGC_0.6755_0.44	crRNA0032:35-57_CGTTCCCTGGGAAACAGCTCCCG_0.6227_0.418	crRNA0031:34-56_GTTCCCTGGGAAACAGCTCCCGT_0.558_0.393	crRNA0035:38-60_CACCGTTCCCTGGGAAACAGCTC_0.5535_0.391	crRNA0038:41-63_AGGCACCGTTCCCTGGGAAACAG_0.5515_0.39	crRNA0001:1-23_CGCCCCAGCGCTCCCGTTGCTAT_0.5465_0.389	crRNA0030:33-55_TTCCCTGGGAAACAGCTCCCGTA_0.5431_0.388	crRNA0002:2-24_GCGCCCCAGCGCTCCCGTTGCTA_0.5241_0.38	crRNA0902:923-945_TGCCAAAGTAAATATCCACACCG_0.9995_1	crRNA0901:922-944_GCCAAAGTAAATATCCACACCGT_0.999_0.975	crRNA0903:924-946_ATGCCAAAGTAAATATCCACACC_0.9985_0.882	crRNA0635:656-678_GACAGCACACATACTCCACACCA_0.998_0.862	crRNA0447:468-490_TCACTCACAAATTCACCAGGCAG_0.9975_0.86	crRNA0634:655-677_ACAGCACACATACTCCACACCAC_0.997_0.843	crRNA0449:470-492_CCTCACTCACAAATTCACCAGGC_0.9965_0.826	crRNA0779:800-822_CCACGAAGTAATCATCTACTGGC_0.996_0.822	crRNA0633:654-676_CAGCACACATACTCCACACCACG_0.9955_0.809	crRNA0900:921-943_CCAAAGTAAATATCCACACCGTC_0.995_0.808	crRNA2008:2029-2051_TCCAGGAAGAGGGGAGGTCTGGG_0.6725_0.439	crRNA2009:2030-2052_CTCCAGGAAGAGGGGAGGTCTGG_0.6252_0.419	crRNA2005:2026-2048_AGGAAGAGGGGAGGTCTGGGCTC_0.5978_0.408	crRNA2004:2025-2047_GGAAGAGGGGAGGTCTGGGCTCG_0.5645_0.396	crRNA2003:2024-2046_GAAGAGGGGAGGTCTGGGCTCGG_0.4326_0.338	crRNA2002:2023-2045_AAGAGGGGAGGTCTGGGCTCGGC_0.4072_0.327	crRNA1996:2017-2039_GGAGGTCTGGGCTCGGCTGAAGG_0.3738_0.312	crRNA1997:2018-2040_GGGAGGTCTGGGCTCGGCTGAAG_0.3315_0.294	crRNA1998:2019-2041_GGGGAGGTCTGGGCTCGGCTGAA_0.3305_0.293	crRNA2006:2027-2049_CAGGAAGAGGGGAGGTCTGGGCT_0.3106_0.282
ENST00000586863.1	ENSG00000130734.5	OTTHUMG00000180582.1	OTTHUMT00000452025.1	ATG4D-008	ATG4D	529		1-529		NA	NA	NA	NA	NA	NA	NA	NA	NA	NA	crRNA454:454-476_CAATGAAGTACAGTGAGTGTCGC_0.998_0.931	crRNA453:453-475_AATGAAGTACAGTGAGTGTCGCG_0.996_0.892	crRNA324:324-346_GATGACCACAGACTTCCACTCGG_0.994_0.792	crRNA452:452-474_ATGAAGTACAGTGAGTGTCGCGG_0.992_0.784	crRNA205:205-227_CGCTGCGTAACATGCACCCCCAG_0.9899_0.76	crRNA246:246-268_CAGGAAATGCAGCAGAAGGCCCT_0.9879_0.741	crRNA425:425-447_CCACCCATGATGCCCAGGCACAG_0.9859_0.741	crRNA420:420-442_CATGATGCCCAGGCACAGCTCGC_0.9839_0.736	crRNA413:413-435_CCCAGGCACAGCTCGCAACGCAG_0.9819_0.728	crRNA451:451-473_TGAAGTACAGTGAGTGTCGCGGT_0.9799_0.725	NA	NA	NA	NA	NA	NA	NA	NA	NA	NA
ENST00000586866.1	ENSG00000180448.6	OTTHUMG00000181871.2	OTTHUMT00000458031.2	HMHA1-007	HMHA1	4120	1-75	76-3498	3499-4120	crRNA0025:25-47_CCCCCTGCGGCCCGGCGTCAGCT_0.7874_0.504	crRNA0022:22-44_CCTGCGGCCCGGCGTCAGCTCCG_0.6288_0.431	crRNA0031:31-53_CCCTGTCCCCCTGCGGCCCGGCG_0.5905_0.415	crRNA0032:32-54_TCCCTGTCCCCCTGCGGCCCGGC_0.5723_0.409	crRNA0030:30-52_CCTGTCCCCCTGCGGCCCGGCGT_0.5696_0.408	crRNA0033:33-55_GTCCCTGTCCCCCTGCGGCCCGG_0.5571_0.403	crRNA0023:23-45_CCCTGCGGCCCGGCGTCAGCTCC_0.5564_0.403	crRNA0024:24-46_CCCCTGCGGCCCGGCGTCAGCTC_0.5549_0.402	crRNA0026:26-48_TCCCCCTGCGGCCCGGCGTCAGC_0.5484_0.4	crRNA0029:29-51_CTGTCCCCCTGCGGCCCGGCGTC_0.5419_0.398	crRNA0553:559-581_ATGATCTGATGCATGACACGCAG_0.9998_0.93	crRNA0555:561-583_AGATGATCTGATGCATGACACGC_0.999_0.897	crRNA0552:558-580_TGATCTGATGCATGACACGCAGA_0.9985_0.855	crRNA2786:2835-2857_TGTTGTCCTGCTCCACCTCCACG_0.9975_0.773	crRNA1579:1603-1625_ATCATCTGGTAGTAGGAGATCGT_0.9973_0.772	crRNA1722:1746-1768_GCTCAAAGTCGTAGTGCACATCG_0.997_0.765	crRNA2216:2258-2280_GCACTCTTCACACTCAGCACCCT_0.9968_0.764	crRNA0554:560-582_GATGATCTGATGCATGACACGCA_0.9965_0.764	crRNA3392:3459-3481_GCCTTTCCCTGCAGGAGCCCAGT_0.9963_0.763	crRNA1721:1745-1767_CTCAAAGTCGTAGTGCACATCGG_0.996_0.763	crRNA4010:4077-4099_TCAGCAAAATAAACGTGCCTGTG_0.9995_0.926	crRNA4011:4078-4100_TTCAGCAAAATAAACGTGCCTGT_0.9993_0.914	crRNA4012:4079-4101_TTTCAGCAAAATAAACGTGCCTG_0.9988_0.894	crRNA4013:4080-4102_ATTTCAGCAAAATAAACGTGCCT_0.9983_0.836	crRNA3666:3733-3755_CACACGACAGCAGTGTTCCCCAG_0.998_0.779	crRNA3665:3732-3754_ACACGACAGCAGTGTTCCCCAGC_0.9978_0.777	crRNA3664:3731-3753_CACGACAGCAGTGTTCCCCAGCT_0.994_0.748	crRNA3668:3735-3757_TTCACACGACAGCAGTGTTCCCC_0.9933_0.746	crRNA3661:3728-3750_GACAGCAGTGTTCCCCAGCTCAG_0.993_0.742	crRNA3667:3734-3756_TCACACGACAGCAGTGTTCCCCA_0.9925_0.737
ENST00000586867.1	ENSG00000108799.8	OTTHUMG00000180645.1	OTTHUMT00000452364.1	EZH1-016	EZH1	1031	1-129	130-501	502-1031	crRNA028:28-50_ACAACAGCAGAACAGGTGTCCAG_0.985_0.851	crRNA029:29-51_CACAACAGCAGAACAGGTGTCCA_0.97_0.81	crRNA025:25-47_ACAGCAGAACAGGTGTCCAGCCT_0.9646_0.795	crRNA026:26-48_AACAGCAGAACAGGTGTCCAGCC_0.9475_0.764	crRNA049:49-71_TCTTCAGGAGAATGGCAGGACAC_0.9464_0.761	crRNA027:27-49_CAACAGCAGAACAGGTGTCCAGC_0.9389_0.75	crRNA023:23-45_AGCAGAACAGGTGTCCAGCCTCC_0.9293_0.728	crRNA024:24-46_CAGCAGAACAGGTGTCCAGCCTC_0.9228_0.716	crRNA095:95-117_TTATAGAATGCAAGGGGAAGTGT_0.9185_0.706	crRNA098:98-120_ATCTTATAGAATGCAAGGGGAAG_0.9153_0.704	crRNA235:235-257_ACATACAAAGCCTTTGCACCCAT_0.9989_0.97	crRNA234:234-256_CATACAAAGCCTTTGCACCCATA_0.9925_0.91	crRNA365:404-426_CATTAACATATGTTGGCTTGCAA_0.9904_0.892	crRNA252:252-274_CCTTTGCAAAATTTGCCACATAC_0.9882_0.866	crRNA236:236-258_CACATACAAAGCCTTTGCACCCA_0.9871_0.859	crRNA219:219-241_CACCCATATTTGCCTGAAGCCGT_0.9861_0.856	crRNA220:220-242_GCACCCATATTTGCCTGAAGCCG_0.9839_0.851	crRNA409:448-470_CAGGAATACATGATGGGAACCAA_0.9775_0.831	crRNA239:239-261_TGCCACATACAAAGCCTTTGCAC_0.9764_0.825	crRNA237:237-259_CCACATACAAAGCCTTTGCACCC_0.9743_0.815	crRNA832:908-930_AGCAGTCGTATTTAAAGCAGCGC_0.9979_0.94	crRNA466:505-527_ATCACTAATCAGAACGGATCCAG_0.9968_0.934	crRNA930:1006-1028_CAAAAGGAAGCAGTCTGTGCCAC_0.9957_0.934	crRNA831:907-929_GCAGTCGTATTTAAAGCAGCGCC_0.9946_0.92	crRNA830:906-928_CAGTCGTATTTAAAGCAGCGCCG_0.9936_0.917	crRNA825:901-923_GTATTTAAAGCAGCGCCGGCAAA_0.9914_0.897	crRNA833:909-931_AAGCAGTCGTATTTAAAGCAGCG_0.9893_0.884	crRNA827:903-925_TCGTATTTAAAGCAGCGCCGGCA_0.9829_0.842	crRNA931:1007-1029_GCAAAAGGAAGCAGTCTGTGCCA_0.9818_0.84	crRNA826:902-924_CGTATTTAAAGCAGCGCCGGCAA_0.9807_0.838
ENST00000586868.1	ENSG00000105254.7	OTTHUMG00000048143.6	OTTHUMT00000457453.1	TBCB-005	TBCB	466	1-8	9-191	192-466	NA	NA	NA	NA	NA	NA	NA	NA	NA	NA	crRNA128:128-150_ACACCAATCCAGTAGCCAGGCTT_0.9975_0.88	crRNA126:126-148_ACCAATCCAGTAGCCAGGCTTGA_0.9902_0.825	crRNA160:179-201_CGTTTCCCATTCACACTGCCATC_0.9779_0.757	crRNA161:180-202_GCGTTTCCCATTCACACTGCCAT_0.9705_0.73	crRNA127:127-149_CACCAATCCAGTAGCCAGGCTTG_0.9459_0.683	crRNA026:26-48_TGTAGAACTTGTCGTCAACTCCA_0.9386_0.679	crRNA144:144-166_TGGCTCATCATAGCGGACACCAA_0.9337_0.678	crRNA169:188-210_TCGAAGTAGCGTTTCCCATTCAC_0.9287_0.673	crRNA130:130-152_GGACACCAATCCAGTAGCCAGGC_0.9263_0.672	crRNA162:181-203_AGCGTTTCCCATTCACACTGCCA_0.9189_0.665	crRNA362:381-403_GAATAAAATTAAAATGGGGTCAG_0.9951_0.839	crRNA360:379-401_ATAAAATTAAAATGGGGTCAGGA_0.9926_0.828	crRNA361:380-402_AATAAAATTAAAATGGGGTCAGG_0.9877_0.814	crRNA356:375-397_AATTAAAATGGGGTCAGGAGAAA_0.9853_0.788	crRNA263:282-304_GTGTCATATCTCGTCCAACCCGT_0.9828_0.773	crRNA391:428-450_GTGAATTTAATGCATGAGTCTCA_0.9803_0.771	crRNA262:281-303_TGTCATATCTCGTCCAACCCGTA_0.9754_0.742	crRNA264:283-305_GGTGTCATATCTCGTCCAACCCG_0.973_0.734	crRNA267:286-308_TTAGGTGTCATATCTCGTCCAAC_0.9681_0.728	crRNA373:410-432_TCTCAAAAATCAATGGCAAAGGA_0.9656_0.724
ENST00000586869.1	ENSG00000073536.13	OTTHUMG00000132928.3	OTTHUMT00000256444.2	NLE1-004	NLE1	5286	1-1020	1021-1602	1603-5286	crRNA0595:615-637_ACCAGGATATACTAAGGACCCAG_0.9988_0.881	crRNA0463:483-505_CCACAGAAATGACTGCCTCACTG_0.9984_0.878	crRNA0464:484-506_GCCACAGAAATGACTGCCTCACT_0.9983_0.877	crRNA0594:614-636_CCAGGATATACTAAGGACCCAGT_0.995_0.855	crRNA0596:616-638_GACCAGGATATACTAAGGACCCA_0.9913_0.825	crRNA0593:613-635_CAGGATATACTAAGGACCCAGTG_0.9876_0.809	crRNA0465:485-507_GGCCACAGAAATGACTGCCTCAC_0.9858_0.798	crRNA0462:482-504_CACAGAAATGACTGCCTCACTGT_0.9843_0.794	crRNA0295:315-337_GGACAAAGAAAGCCAGTGGCAGG_0.981_0.779	crRNA0597:617-639_AGACCAGGATATACTAAGGACCC_0.9707_0.754	crRNA1472:1511-1533_GTCAACAGCATATACCTCATCCG_0.9979_0.873	crRNA1267:1306-1328_GACTTGTCAAAGGAGGCACTAGC_0.9975_0.87	crRNA1469:1508-1530_AACAGCATATACCTCATCCGCGT_0.9967_0.865	crRNA1471:1510-1532_TCAACAGCATATACCTCATCCGC_0.9953_0.857	crRNA1470:1509-1531_CAACAGCATATACCTCATCCGCG_0.9951_0.855	crRNA1473:1512-1534_AGTCAACAGCATATACCTCATCC_0.9948_0.854	crRNA1390:1429-1451_CTGTCACTGCTGCCGCTGACCAG_0.9821_0.786	crRNA1468:1507-1529_ACAGCATATACCTCATCCGCGTG_0.982_0.786	crRNA1270:1309-1331_ATGGACTTGTCAAAGGAGGCACT_0.9744_0.763	crRNA1167:1187-1209_CAGGAATAAGGTGAAGTCGTCGG_0.9709_0.756	crRNA1938:1977-1999_ACAAGGAATTAGAACCCAACACA_0.9998_0.903	crRNA2797:2836-2858_GCAGACAAACAGCTGGCACCAAG_0.9996_0.894	crRNA2126:2165-2187_CAGTGGACAACAATACAGCCCTA_0.9994_0.893	crRNA4857:4954-4976_AATACAGATGAAGCTTCGCTTGC_0.9992_0.893	crRNA2124:2163-2185_GTGGACAACAATACAGCCCTAGA_0.999_0.887	crRNA4860:4957-4979_GTAAATACAGATGAAGCTTCGCT_0.9986_0.879	crRNA4984:5081-5103_CATTCAACTTAGATCCCTCCCAT_0.9981_0.875	crRNA2680:2719-2741_AAAACCCAAAAGCACAGACAAGG_0.9977_0.87	crRNA2684:2723-2745_GCGCAAAACCCAAAAGCACAGAC_0.9973_0.87	crRNA4861:4958-4980_TGTAAATACAGATGAAGCTTCGC_0.9971_0.87
ENST00000586870.1	ENSG00000141699.6	OTTHUMG00000180275.1	OTTHUMT00000450538.1	FAM134C-004	FAM134C	1632	1-62	63-464	465-1632	crRNA0001:1-23_CAAGTCACAATAACAGCAACTGC_0.9878_0.865	crRNA0003:3-25_GACAAGTCACAATAACAGCAACT_0.9691_0.785	crRNA0002:2-24_ACAAGTCACAATAACAGCAACTG_0.944_0.72	crRNA0004:4-26_CGACAAGTCACAATAACAGCAAC_0.8912_0.652	crRNA0038:38-60_CCCCGCGGCAGCCACAACATCCG_0.7394_0.528	crRNA0037:37-59_CCCGCGGCAGCCACAACATCCGG_0.7207_0.515	crRNA0030:30-52_CAGCCACAACATCCGGGGCCGTG_0.6216_0.459	crRNA0031:31-53_GCAGCCACAACATCCGGGGCCGT_0.6178_0.457	crRNA0039:39-61_TCCCCGCGGCAGCCACAACATCC_0.6042_0.45	crRNA0029:29-51_AGCCACAACATCCGGGGCCGTGG_0.5824_0.437	crRNA0293:311-333_ACACAAGACGAAGAGATGTCAGG_0.9968_0.933	crRNA0373:391-413_CCCAGCTTTTATTTCAGGCCAGA_0.9903_0.877	crRNA0285:285-307_AAAAACCAGAAAGCCGCGTTCAG_0.9897_0.876	crRNA0374:392-414_CCCCAGCTTTTATTTCAGGCCAG_0.9852_0.849	crRNA0328:346-368_ACACACAATGATCATCAAGCCAA_0.9846_0.847	crRNA0372:390-412_CCAGCTTTTATTTCAGGCCAGAT_0.9839_0.846	crRNA0284:284-306_AAAACCAGAAAGCCGCGTTCAGC_0.982_0.835	crRNA0305:323-345_ATGCAAGTAAAAACACAAGACGA_0.9813_0.826	crRNA0292:310-332_CACAAGACGAAGAGATGTCAGGG_0.9755_0.81	crRNA0329:347-369_TACACACAATGATCATCAAGCCA_0.9743_0.803	crRNA0565:602-624_ACAAGCATCAAGTAGGACAGCAG_0.9994_1	crRNA0802:839-861_GCAACAGTAGAATCGTCCAGCTG_0.9987_0.97	crRNA0512:549-571_CAAAAAGGTCAGTATCCCACAGC_0.9981_0.97	crRNA0559:596-618_ATCAAGTAGGACAGCAGAAGCCC_0.9974_0.95	crRNA0566:603-625_GACAAGCATCAAGTAGGACAGCA_0.9961_0.93	crRNA0564:601-623_CAAGCATCAAGTAGGACAGCAGA_0.9955_0.923	crRNA0625:662-684_CGCACATATGCTCGATCCCACAG_0.9949_0.922	crRNA0515:552-574_AGCCAAAAAGGTCAGTATCCCAC_0.9942_0.906	crRNA0801:838-860_CAACAGTAGAATCGTCCAGCTGA_0.9936_0.903	crRNA0567:604-626_TGACAAGCATCAAGTAGGACAGC_0.9929_0.902
ENST00000586872.1	ENSG00000196684.8	OTTHUMG00000182256.2	OTTHUMT00000460268.1	HSH2D-005	HSH2D	1364	1-117	118-336	337-1364	crRNA0005:5-27_GTTTCGATTCAAGGTCTGCACGT_0.9605_0.739	crRNA0004:4-26_TTTCGATTCAAGGTCTGCACGTC_0.9426_0.708	crRNA0003:3-25_TTCGATTCAAGGTCTGCACGTCA_0.9322_0.697	crRNA0002:2-24_TCGATTCAAGGTCTGCACGTCAA_0.9232_0.687	crRNA0006:6-28_GGTTTCGATTCAAGGTCTGCACG_0.8912_0.65	crRNA0037:37-59_CTGTAGCTGTGCCAGTGCCTGCA_0.8368_0.595	crRNA0044:44-66_GCCCTCGCTGTAGCTGTGCCAGT_0.7727_0.552	crRNA0007:7-29_GGGTTTCGATTCAAGGTCTGCAC_0.7452_0.528	crRNA0034:34-56_TAGCTGTGCCAGTGCCTGCAGGA_0.7332_0.52	crRNA0043:43-65_CCCTCGCTGTAGCTGTGCCAGTG_0.7057_0.503	crRNA0274:274-296_ACCCTGATGAGAAAGGATCCCAG_0.9918_0.877	crRNA0273:273-295_CCCTGATGAGAAAGGATCCCAGT_0.9851_0.816	crRNA0214:214-236_GAGATTGCACCATGGAACCACTC_0.9776_0.792	crRNA0215:215-237_TGAGATTGCACCATGGAACCACT_0.9754_0.778	crRNA0216:216-238_TTGAGATTGCACCATGGAACCAC_0.9702_0.758	crRNA0212:212-234_GATTGCACCATGGAACCACTCGG_0.9687_0.752	crRNA0213:213-235_AGATTGCACCATGGAACCACTCG_0.962_0.741	crRNA0290:290-312_CACATGGCTGTGACTGACCCTGA_0.9613_0.74	crRNA0156:156-178_TGTGCACAAACCAGTCCAGCCGT_0.9531_0.728	crRNA0155:155-177_GTGCACAAACCAGTCCAGCCGTG_0.9516_0.727	crRNA0399:399-421_AGAAGCTATGACATGAAGCACCC_0.9993_1	crRNA0397:397-419_AAGCTATGACATGAAGCACCCCT_0.9985_0.968	crRNA0744:744-766_TTCACCATGAAATGGCAGCAGCT_0.9978_0.964	crRNA0398:398-420_GAAGCTATGACATGAAGCACCCC_0.997_0.91	crRNA0498:498-520_CCTCAGATAAAACATGCCACTAC_0.9963_0.902	crRNA0743:743-765_TCACCATGAAATGGCAGCAGCTG_0.9955_0.902	crRNA0745:745-767_CTTCACCATGAAATGGCAGCAGC_0.9948_0.888	crRNA0497:497-519_CTCAGATAAAACATGCCACTACG_0.994_0.887	crRNA0496:496-518_TCAGATAAAACATGCCACTACGG_0.9933_0.886	crRNA0396:396-418_AGCTATGACATGAAGCACCCCTT_0.9925_0.883
ENST00000586873.1	ENSG00000008441.12	OTTHUMG00000180726.1	OTTHUMT00000452772.1	NFIX-011	NFIX	587	1-211	212-587		crRNA061:61-83_ACAGACAACGTTGCCGTCCACAC_0.9945_0.831	crRNA062:62-84_CACAGACAACGTTGCCGTCCACA_0.9927_0.819	crRNA063:63-85_GCACAGACAACGTTGCCGTCCAC_0.9872_0.801	crRNA080:80-102_TCATCTCACACACACGCGCACAG_0.9835_0.772	crRNA082:82-104_ACTCATCTCACACACACGCGCAC_0.9817_0.771	crRNA084:84-106_GAACTCATCTCACACACACGCGC_0.9781_0.768	crRNA040:40-62_ACACACACGCTGCTGGTATCCCC_0.9707_0.742	crRNA064:64-86_CGCACAGACAACGTTGCCGTCCA_0.9689_0.733	crRNA086:86-108_TGGAACTCATCTCACACACACGC_0.9671_0.723	crRNA059:59-81_AGACAACGTTGCCGTCCACACAC_0.9616_0.714	crRNA441:459-481_AAACAAAATCACCATGACCAGGT_0.9982_0.863	crRNA437:455-477_AAAATCACCATGACCAGGTCCAG_0.9963_0.842	crRNA442:460-482_TAAACAAAATCACCATGACCAGG_0.9909_0.814	crRNA443:461-483_TTAAACAAAATCACCATGACCAG_0.989_0.808	crRNA447:465-487_CCCCTTAAACAAAATCACCATGA_0.9854_0.774	crRNA438:456-478_CAAAATCACCATGACCAGGTCCA_0.9799_0.769	crRNA228:228-250_CAGCTCGTCCTTCACCGCCCGCT_0.9762_0.761	crRNA444:462-484_CTTAAACAAAATCACCATGACCA_0.9744_0.76	crRNA436:454-476_AAATCACCATGACCAGGTCCAGC_0.9726_0.753	crRNA536:554-576_CCAATGTGATGTGGCTGGACGCA_0.9653_0.722	NA	NA	NA	NA	NA	NA	NA	NA	NA	NA
ENST00000586876.1	ENSG00000167434.5	OTTHUMG00000179987.1	OTTHUMT00000449192.1	CA4-002	CA4	941	1-93	94-414	415-941	crRNA063:63-85_ACAGCAAAGAGTCCTCTGAGCCG_0.9867_0.829	crRNA062:62-84_CAGCAAAGAGTCCTCTGAGCCGG_0.9533_0.695	crRNA061:61-83_AGCAAAGAGTCCTCTGAGCCGGG_0.8877_0.601	crRNA064:64-86_GACAGCAAAGAGTCCTCTGAGCC_0.7864_0.524	crRNA060:60-82_GCAAAGAGTCCTCTGAGCCGGGG_0.7853_0.524	crRNA065:65-87_GGACAGCAAAGAGTCCTCTGAGC_0.6051_0.428	crRNA059:59-81_CAAAGAGTCCTCTGAGCCGGGGG_0.4894_0.385	crRNA058:58-80_AAAGAGTCCTCTGAGCCGGGGGT_0.4594_0.375	crRNA070:70-92_TTGCGGGACAGCAAAGAGTCCTC_0.396_0.343	crRNA067:67-89_CGGGACAGCAAAGAGTCCTCTGA_0.3904_0.342	crRNA376:396-418_GATATTAGACAGTGCCTCCACCA_0.9956_0.916	crRNA375:395-417_ATATTAGACAGTGCCTCCACCAG_0.9933_0.902	crRNA273:293-315_GCCAGAGAAGAAGAAGCGTCCCA_0.9878_0.836	crRNA311:331-353_CCGTTATTTTGGACAGTCCACGT_0.9855_0.825	crRNA312:332-354_CCCGTTATTTTGGACAGTCCACG_0.9844_0.822	crRNA272:292-314_CCAGAGAAGAAGAAGCGTCCCAG_0.9811_0.808	crRNA271:291-313_CAGAGAAGAAGAAGCGTCCCAGT_0.9789_0.8	crRNA313:333-355_GCCCGTTATTTTGGACAGTCCAC_0.9778_0.787	crRNA310:330-352_CGTTATTTTGGACAGTCCACGTT_0.9766_0.773	crRNA377:397-419_GGATATTAGACAGTGCCTCCACC_0.9755_0.762	crRNA637:657-679_TAAATAAAGAGTCATGCAGGCCT_0.9989_0.989	crRNA639:659-681_TGTAAATAAAGAGTCATGCAGGC_0.9978_0.959	crRNA641:661-683_GATGTAAATAAAGAGTCATGCAG_0.9967_0.919	crRNA636:656-678_AAATAAAGAGTCATGCAGGCCTC_0.9944_0.905	crRNA640:660-682_ATGTAAATAAAGAGTCATGCAGG_0.9922_0.901	crRNA643:663-685_ATGATGTAAATAAAGAGTCATGC_0.9911_0.896	crRNA635:655-677_AATAAAGAGTCATGCAGGCCTCT_0.99_0.875	crRNA806:826-848_GTACCATGACCATAGCTACCTGA_0.9889_0.852	crRNA762:782-804_ATAAGAAAGTGAGTGTGGAACCC_0.9833_0.818	crRNA634:654-676_ATAAAGAGTCATGCAGGCCTCTT_0.9822_0.817
ENST00000586886.1	ENSG00000141140.12	OTTHUMG00000180384.2	OTTHUMT00000451095.1	MYO19-014	MYO19	786	1-589	590-786		crRNA145:145-167_GCAAATGTTATTACGATGCAGCA_0.9987_0.949	crRNA142:142-164_AATGTTATTACGATGCAGCATCA_0.9974_0.944	crRNA143:143-165_AAATGTTATTACGATGCAGCATC_0.9961_0.936	crRNA146:146-168_TGCAAATGTTATTACGATGCAGC_0.9948_0.922	crRNA141:141-163_ATGTTATTACGATGCAGCATCAG_0.9935_0.899	crRNA147:147-169_CTGCAAATGTTATTACGATGCAG_0.9921_0.868	crRNA450:450-472_GAATCTCAGACAAGTCACTCCAG_0.9908_0.861	crRNA314:314-336_GATAAACACTGTTAGCACTACGA_0.9895_0.833	crRNA449:449-471_AATCTCAGACAAGTCACTCCAGC_0.9882_0.826	crRNA144:144-166_CAAATGTTATTACGATGCAGCAT_0.9869_0.825	crRNA681:681-703_ATCCAGTTTGTACAGCAGGACCT_0.9738_0.799	crRNA684:684-706_GTCATCCAGTTTGTACAGCAGGA_0.9673_0.767	crRNA679:679-701_CCAGTTTGTACAGCAGGACCTCC_0.9555_0.735	crRNA680:680-702_TCCAGTTTGTACAGCAGGACCTC_0.9463_0.724	crRNA678:678-700_CAGTTTGTACAGCAGGACCTCCC_0.9372_0.718	crRNA588:588-610_GCCATTGACCTGCTGGAGCATCC_0.9202_0.692	crRNA568:568-590_TCCTCCTTCAAAGTGGTCAGCCA_0.9188_0.688	crRNA677:677-699_AGTTTGTACAGCAGGACCTCCCC_0.9162_0.688	crRNA686:686-708_AGGTCATCCAGTTTGTACAGCAG_0.9136_0.685	crRNA760:760-782_AGAATGTGTCTGCCATGTACCGG_0.9005_0.662	NA	NA	NA	NA	NA	NA	NA	NA	NA	NA
ENST00000586888.1	ENSG00000166289.5	OTTHUMG00000182097.1	OTTHUMT00000459326.1	PLEKHF1-004	PLEKHF1	707	1-323	324-707		crRNA097:97-119_TCCATGTGCATTGAGACTGCAGC_0.9985_0.86	crRNA099:99-121_TCTCCATGTGCATTGAGACTGCA_0.9956_0.798	crRNA098:98-120_CTCCATGTGCATTGAGACTGCAG_0.9942_0.796	crRNA096:96-118_CCATGTGCATTGAGACTGCAGCA_0.9927_0.784	crRNA265:265-287_GCAAAGATCTAGGGGCAGAGCTC_0.9912_0.783	crRNA093:93-115_TGTGCATTGAGACTGCAGCATCA_0.9898_0.762	crRNA269:269-291_CTGTGCAAAGATCTAGGGGCAGA_0.9869_0.759	crRNA094:94-116_ATGTGCATTGAGACTGCAGCATC_0.981_0.753	crRNA100:100-122_TTCTCCATGTGCATTGAGACTGC_0.9737_0.736	crRNA095:95-117_CATGTGCATTGAGACTGCAGCAT_0.962_0.711	crRNA479:479-501_CGTTAAAGAGGAAGAAGATGCGC_0.9971_0.835	crRNA570:570-592_AACAGCTCCAGTGTGACCTCCTC_0.9883_0.762	crRNA572:572-594_GCAACAGCTCCAGTGTGACCTCC_0.9854_0.757	crRNA439:439-461_GCACTCTTTGGTCAGCACGCCCT_0.9839_0.757	crRNA633:633-655_ACCACAAAGGACTTCTTGGCCGT_0.9825_0.755	crRNA582:582-604_AGCGTCTCCGGCAACAGCTCCAG_0.9796_0.749	crRNA569:569-591_ACAGCTCCAGTGTGACCTCCTCC_0.9781_0.749	crRNA571:571-593_CAACAGCTCCAGTGTGACCTCCT_0.9766_0.741	crRNA478:478-500_GTTAAAGAGGAAGAAGATGCGCG_0.9752_0.741	crRNA567:567-589_AGCTCCAGTGTGACCTCCTCCAG_0.9723_0.736	NA	NA	NA	NA	NA	NA	NA	NA	NA	NA
ENST00000586889.1	ENSG00000130813.13	OTTHUMG00000180393.1	OTTHUMT00000451135.1	C19orf66-009	C19orf66	550		1-233	234-550	NA	NA	NA	NA	NA	NA	NA	NA	NA	NA	crRNA187:206-228_TCCTGCCTGCAAATGCCACATGC_0.9902_0.761	crRNA201:220-242_CCCCCATACTCACTTCCTGCCTG_0.9784_0.7	crRNA006:25-47_ATCGTTACTTAGTTCTTGGCCAT_0.9725_0.675	crRNA007:26-48_GATCGTTACTTAGTTCTTGGCCA_0.9666_0.663	crRNA050:69-91_CTGGCAAGTGACTTCGGCCTCAG_0.9627_0.661	crRNA005:24-46_TCGTTACTTAGTTCTTGGCCATC_0.9528_0.645	crRNA188:207-229_TTCCTGCCTGCAAATGCCACATG_0.9509_0.642	crRNA204:223-245_TGACCCCCATACTCACTTCCTGC_0.9489_0.64	crRNA160:179-201_TGATGTTGTGACATATCGCCCCT_0.945_0.633	crRNA077:96-118_GGTTCAAATCGCAGCTGCCCCTG_0.943_0.631	crRNA342:361-383_ACCACTCACTTATTGAGAGCCAG_0.998_1	crRNA341:360-382_CCACTCACTTATTGAGAGCCAGG_0.9961_0.884	crRNA343:362-384_CACCACTCACTTATTGAGAGCCA_0.9941_0.849	crRNA340:359-381_CACTCACTTATTGAGAGCCAGGT_0.9921_0.791	crRNA358:377-399_CAGAAGCTCACAGAGCACCACTC_0.9882_0.751	crRNA359:378-400_CCAGAAGCTCACAGAGCACCACT_0.9862_0.735	crRNA368:387-409_CCTAACTCGCCAGAAGCTCACAG_0.9843_0.718	crRNA357:376-398_AGAAGCTCACAGAGCACCACTCA_0.9823_0.706	crRNA308:327-349_CAGTTGTCCTCATAGCAGCCCTG_0.9804_0.701	crRNA309:328-350_TCAGTTGTCCTCATAGCAGCCCT_0.9764_0.69
ENST00000586890.1	ENSG00000187266.9	OTTHUMG00000182027.2	OTTHUMT00000458796.1	EPOR-004	EPOR	1850	1-77	78-470	471-1850	crRNA0014:14-36_CCGTCCCCCGCCCCCGGCACAGT_0.8685_0.566	crRNA0015:15-37_TCCGTCCCCCGCCCCCGGCACAG_0.8452_0.55	crRNA0013:13-35_CGTCCCCCGCCCCCGGCACAGTC_0.7897_0.511	crRNA0007:7-29_CCGCCCCCGGCACAGTCCACAGC_0.7492_0.49	crRNA0017:17-39_CCTCCGTCCCCCGCCCCCGGCAC_0.7442_0.487	crRNA0016:16-38_CTCCGTCCCCCGCCCCCGGCACA_0.7431_0.487	crRNA0009:9-31_CCCCGCCCCCGGCACAGTCCACA_0.7153_0.473	crRNA0010:10-32_CCCCCGCCCCCGGCACAGTCCAC_0.7125_0.472	crRNA0011:11-33_TCCCCCGCCCCCGGCACAGTCCA_0.7053_0.467	crRNA0008:8-30_CCCGCCCCCGGCACAGTCCACAG_0.7048_0.467	crRNA0239:247-269_CCAGAAACACACCAAGTCCTCCA_0.9939_0.794	crRNA0238:246-268_CAGAAACACACCAAGTCCTCCAA_0.9933_0.793	crRNA0240:248-270_CCCAGAAACACACCAAGTCCTCC_0.9928_0.793	crRNA0237:245-267_AGAAACACACCAAGTCCTCCAAC_0.9922_0.792	crRNA0236:244-266_GAAACACACCAAGTCCTCCAACC_0.9883_0.771	crRNA0241:249-271_TCCCAGAAACACACCAAGTCCTC_0.9872_0.766	crRNA0061:63-85_TGGTCCATGATACAGCCCCCGCC_0.9822_0.735	crRNA0059:61-83_GTCCATGATACAGCCCCCGCCAC_0.9784_0.725	crRNA0232:240-262_CACACCAAGTCCTCCAACCGCTC_0.9778_0.725	crRNA0233:241-263_ACACACCAAGTCCTCCAACCGCT_0.9772_0.721	crRNA1309:1317-1339_GCAACCATTTGTCCAGCACCAGA_0.9994_0.962	crRNA1310:1318-1340_AGCAACCATTTGTCCAGCACCAG_0.9989_0.902	crRNA1308:1316-1338_CAACCATTTGTCCAGCACCAGAT_0.9983_0.883	crRNA1311:1319-1341_CAGCAACCATTTGTCCAGCACCA_0.9978_0.873	crRNA1466:1474-1496_ATAGTGTACTCAAAGCTGGCAGC_0.9972_0.833	crRNA1463:1471-1493_GTGTACTCAAAGCTGGCAGCAGA_0.9967_0.825	crRNA1464:1472-1494_AGTGTACTCAAAGCTGGCAGCAG_0.9961_0.822	crRNA1312:1320-1342_GCAGCAACCATTTGTCCAGCACC_0.9956_0.806	crRNA1369:1377-1399_CCACTATGTCCACACTGCCACCA_0.995_0.799	crRNA0609:617-639_TACTTCATTGATGTGGATGACAC_0.9945_0.794
ENST00000586891.1	ENSG00000257949.2	OTTHUMG00000132686.4	OTTHUMT00000449360.1	TEN1-003	TEN1	563	1-260	261-563		crRNA138:138-160_AGTGCTTTATTTTCCCACTCCCC_0.9519_0.718	crRNA141:141-163_AAAAGTGCTTTATTTTCCCACTC_0.9501_0.717	crRNA139:139-161_AAGTGCTTTATTTTCCCACTCCC_0.9482_0.711	crRNA140:140-162_AAAGTGCTTTATTTTCCCACTCC_0.9464_0.704	crRNA135:135-157_GCTTTATTTTCCCACTCCCCGGA_0.9353_0.674	crRNA142:142-164_AAAAAGTGCTTTATTTTCCCACT_0.9224_0.653	crRNA137:137-159_GTGCTTTATTTTCCCACTCCCCG_0.9187_0.649	crRNA136:136-158_TGCTTTATTTTCCCACTCCCCGG_0.9057_0.634	crRNA099:99-121_AGTTTCTTGACCTTCGGAGCCCC_0.8965_0.625	crRNA128:128-150_TTTCCCACTCCCCGGACGCCCAG_0.8909_0.621	crRNA460:460-482_AATCATGTCATAGAGGCACAACC_0.9982_0.934	crRNA462:462-484_TGAATCATGTCATAGAGGCACAA_0.9963_0.86	crRNA461:461-483_GAATCATGTCATAGAGGCACAAC_0.9945_0.841	crRNA459:459-481_ATCATGTCATAGAGGCACAACCT_0.9926_0.835	crRNA271:271-293_CAACACGTTCCTCTTGCACCCTC_0.9908_0.818	crRNA520:520-542_ACAGACAAGAACCTGGTGCTGAT_0.9889_0.81	crRNA270:270-292_AACACGTTCCTCTTGCACCCTCT_0.9871_0.8	crRNA267:267-289_ACGTTCCTCTTGCACCCTCTCAG_0.9852_0.782	crRNA273:273-295_ATCAACACGTTCCTCTTGCACCC_0.9834_0.779	crRNA440:440-462_ACCTGCCAAATGTTCTCAGCGTG_0.9815_0.772	NA	NA	NA	NA	NA	NA	NA	NA	NA	NA
ENST00000586895.1	ENSG00000198258.6	OTTHUMG00000180214.1	OTTHUMT00000450278.1	UBL5-002	UBL5	432	1-104	105-326	327-432	crRNA011:11-33_CGCAGTTAACGCTAGGAACCGGA_0.9668_0.725	crRNA056:56-78_ACCTGCCGACGCCACCAGCTCCT_0.9207_0.67	crRNA010:10-32_GCAGTTAACGCTAGGAACCGGAA_0.8926_0.653	crRNA055:55-77_CCTGCCGACGCCACCAGCTCCTC_0.89_0.651	crRNA012:12-34_TCGCAGTTAACGCTAGGAACCGG_0.8568_0.621	crRNA005:5-27_TAACGCTAGGAACCGGAAGCGGA_0.8517_0.617	crRNA053:53-75_TGCCGACGCCACCAGCTCCTCAC_0.8491_0.614	crRNA062:62-84_CCTCGAACCTGCCGACGCCACCA_0.8465_0.614	crRNA054:54-76_CTGCCGACGCCACCAGCTCCTCA_0.8286_0.602	crRNA006:6-28_TTAACGCTAGGAACCGGAAGCGG_0.8184_0.593	crRNA304:304-326_CTATTGATAATAAAGCTCCAGGT_0.9974_0.862	crRNA305:305-327_TCTATTGATAATAAAGCTCCAGG_0.9949_0.841	crRNA306:306-328_ATCTATTGATAATAAAGCTCCAG_0.9923_0.825	crRNA242:242-264_GGTCCTTAAAAATCGTGTACCAC_0.9898_0.782	crRNA307:307-329_CATCTATTGATAATAAAGCTCCA_0.9847_0.771	crRNA177:177-199_GCAATCAGCTTCTTAAGGTCCCC_0.9821_0.763	crRNA243:243-265_TGGTCCTTAAAAATCGTGTACCA_0.9795_0.759	crRNA176:176-198_CAATCAGCTTCTTAAGGTCCCCG_0.977_0.741	crRNA272:272-294_CGTGGATTTCATAGTCCCCCAGA_0.9719_0.729	crRNA140:140-162_TGTTGCATTTAACGCGGACCTTC_0.9693_0.725	crRNA379:379-401_ACAAACAAGCATCTATCCCAGTG_0.9872_0.777	crRNA381:381-403_TTACAAACAAGCATCTATCCCAG_0.9744_0.733	crRNA380:380-402_TACAAACAAGCATCTATCCCAGT_0.9616_0.716	crRNA382:382-404_TTTACAAACAAGCATCTATCCCA_0.9463_0.707	crRNA383:383-405_TTTTACAAACAAGCATCTATCCC_0.8849_0.65	crRNA385:404-426_TAAGTCTTTATTAAGGTGAGTTT_0.7826_0.57	crRNA378:378-400_CAAACAAGCATCTATCCCAGTGT_0.7775_0.566	crRNA350:350-372_ATGAGGATGGGAGAGGAAAGCGG_0.7647_0.562	crRNA339:339-361_AGAGGAAAGCGGGGCAGGAAGAT_0.757_0.56	crRNA377:377-399_AAACAAGCATCTATCCCAGTGTG_0.7084_0.533
ENST00000586896.2	ENSG00000055483.15	OTTHUMG00000177542.8	OTTHUMT00000437534.3	USP36-015	USP36	696	1-217	218-696		crRNA058:58-80_GTTCAAACACCGAAGCCGCAGAG_0.9881_0.742	crRNA060:60-82_CTGTTCAAACACCGAAGCCGCAG_0.9866_0.741	crRNA061:61-83_CCTGTTCAAACACCGAAGCCGCA_0.9837_0.741	crRNA006:6-28_GAGACCATCAGTGGAGGCGACTC_0.9822_0.735	crRNA059:59-81_TGTTCAAACACCGAAGCCGCAGA_0.9763_0.716	crRNA093:93-115_AGCTCCTGAATGTAAGCGCTCCT_0.9733_0.712	crRNA062:62-84_GCCTGTTCAAACACCGAAGCCGC_0.9703_0.706	crRNA005:5-27_AGACCATCAGTGGAGGCGACTCT_0.9599_0.682	crRNA007:7-29_GGAGACCATCAGTGGAGGCGACT_0.9555_0.677	crRNA090:90-112_TCCTGAATGTAAGCGCTCCTGGA_0.951_0.67	crRNA598:598-620_CATTGAGAAAGCAGGTGTTGCCA_0.9985_0.887	crRNA268:268-290_CCAGTTCTCCATCATCAGCCGAG_0.997_0.8	crRNA269:269-291_CCCAGTTCTCCATCATCAGCCGA_0.9955_0.782	crRNA468:468-490_CTCATACGTGTGCTCACTGCCCT_0.9941_0.779	crRNA267:267-289_CAGTTCTCCATCATCAGCCGAGT_0.9926_0.76	crRNA467:467-489_TCATACGTGTGCTCACTGCCCTG_0.9911_0.76	crRNA466:466-488_CATACGTGTGCTCACTGCCCTGT_0.9896_0.745	crRNA539:539-561_TCCCACCTCAGAGACAGTCGCTC_0.9852_0.741	crRNA316:316-338_CGATTTTCTGTAAAAGGACCTTC_0.9807_0.723	crRNA535:535-557_ACCTCAGAGACAGTCGCTCCGTG_0.9792_0.723	NA	NA	NA	NA	NA	NA	NA	NA	NA	NA
ENST00000586897.1	ENSG00000181666.13	OTTHUMG00000181937.4	OTTHUMT00000458382.2	HKR1-027	HKR1	510	1-93	94-369	370-510	crRNA003:3-25_CCACATCCCTGAATGCCACGAAC_0.9898_0.799	crRNA016:16-38_GTGAAGTACACAGCCACATCCCT_0.9754_0.753	crRNA015:15-37_TGAAGTACACAGCCACATCCCTG_0.9631_0.739	crRNA005:5-27_AGCCACATCCCTGAATGCCACGA_0.959_0.731	crRNA014:14-36_GAAGTACACAGCCACATCCCTGA_0.9529_0.715	crRNA001:1-23_ACATCCCTGAATGCCACGAACGC_0.9488_0.707	crRNA007:7-29_ACAGCCACATCCCTGAATGCCAC_0.9324_0.688	crRNA006:6-28_CAGCCACATCCCTGAATGCCACG_0.9283_0.685	crRNA004:4-26_GCCACATCCCTGAATGCCACGAA_0.9262_0.682	crRNA013:13-35_AAGTACACAGCCACATCCCTGAA_0.916_0.67	crRNA114:114-136_ATGGAATTTCCAGTGAGACCAGA_0.9959_0.852	crRNA092:92-114_ATGGTTATAAGTCTCCAGCATCA_0.9939_0.833	crRNA094:94-116_AGATGGTTATAAGTCTCCAGCAT_0.9918_0.804	crRNA097:97-119_ACCAGATGGTTATAAGTCTCCAG_0.9877_0.797	crRNA085:85-107_TAAGTCTCCAGCATCACCTCCCT_0.9857_0.785	crRNA095:95-117_CAGATGGTTATAAGTCTCCAGCA_0.9836_0.774	crRNA083:83-105_AGTCTCCAGCATCACCTCCCTGT_0.9816_0.771	crRNA096:96-118_CCAGATGGTTATAAGTCTCCAGC_0.9795_0.767	crRNA086:86-108_ATAAGTCTCCAGCATCACCTCCC_0.9775_0.761	crRNA084:84-106_AAGTCTCCAGCATCACCTCCCTG_0.9734_0.752	crRNA438:438-460_CCATAAACTTGAAAACAGCTGAG_0.998_0.859	crRNA439:439-461_CCCATAAACTTGAAAACAGCTGA_0.9508_0.712	crRNA375:375-397_ACTGGAGAAAATCAGAGGGCAGG_0.9467_0.7	crRNA427:427-449_AAAACAGCTGAGAGAGATGACTC_0.9426_0.694	crRNA426:426-448_AAACAGCTGAGAGAGATGACTCA_0.9385_0.692	crRNA374:374-396_CTGGAGAAAATCAGAGGGCAGGA_0.9344_0.688	crRNA401:401-423_CACACATGTTGGCTGAGAGCTTG_0.9303_0.688	crRNA430:430-452_TTGAAAACAGCTGAGAGAGATGA_0.9201_0.671	crRNA376:376-398_GACTGGAGAAAATCAGAGGGCAG_0.9098_0.663	crRNA400:400-422_ACACATGTTGGCTGAGAGCTTGC_0.9057_0.663
ENST00000586898.1	ENSG00000011258.11	OTTHUMG00000150442.3	OTTHUMT00000318128.2	MBTD1-004	MBTD1	534		1-270	271-534	NA	NA	NA	NA	NA	NA	NA	NA	NA	NA	crRNA188:188-210_ATATCCAGTTAACTGACACCACC_0.9979_0.972	crRNA186:186-208_ATCCAGTTAACTGACACCACCCT_0.9937_0.935	crRNA054:54-76_CACATATTAAACGTGGCTCCATG_0.9916_0.935	crRNA187:187-209_TATCCAGTTAACTGACACCACCC_0.9895_0.932	crRNA189:189-211_GATATCCAGTTAACTGACACCAC_0.9873_0.906	crRNA055:55-77_ACACATATTAAACGTGGCTCCAT_0.9831_0.883	crRNA056:56-78_TACACATATTAAACGTGGCTCCA_0.981_0.881	crRNA053:53-75_ACATATTAAACGTGGCTCCATGA_0.9789_0.879	crRNA185:185-207_TCCAGTTAACTGACACCACCCTA_0.9768_0.876	crRNA021:21-43_CTTCTAATTTCATTCCTACACGA_0.9705_0.854	crRNA412:450-472_TAGAAAATGTATGTGAACACCAC_0.9958_0.947	crRNA411:449-471_AGAAAATGTATGTGAACACCACG_0.9852_0.896	crRNA410:448-470_GAAAATGTATGTGAACACCACGT_0.9747_0.871	crRNA413:451-473_TTAGAAAATGTATGTGAACACCA_0.9726_0.862	crRNA409:447-469_AAAATGTATGTGAACACCACGTG_0.9684_0.851	crRNA408:446-468_AAATGTATGTGAACACCACGTGG_0.9662_0.851	crRNA414:452-474_ATTAGAAAATGTATGTGAACACC_0.9641_0.846	crRNA448:486-508_TGTCCAAGAATACTGTGACTCCA_0.962_0.845	crRNA463:501-523_AGATATATCATTTTCTGTCCAAG_0.9494_0.78	crRNA462:500-522_GATATATCATTTTCTGTCCAAGA_0.9473_0.772
ENST00000586899.1	ENSG00000177051.5	OTTHUMG00000182132.1	OTTHUMT00000459662.1	FBXO46-004	FBXO46	654	1-102	103-654		crRNA052:52-74_CTTCAGCGCATCTCAGGACCTAG_0.9837_0.639	crRNA053:53-75_GCTTCAGCGCATCTCAGGACCTA_0.9641_0.594	crRNA051:51-73_TTCAGCGCATCTCAGGACCTAGG_0.9576_0.578	crRNA072:72-94_ATGATGGCAGACAGGCTGGGCTT_0.9511_0.568	crRNA014:14-36_TCCACATGCCACCCTAGGTCACA_0.9331_0.545	crRNA080:80-102_GCTGGGGGATGATGGCAGACAGG_0.9315_0.545	crRNA054:54-76_GGCTTCAGCGCATCTCAGGACCT_0.9282_0.54	crRNA008:8-30_TGCCACCCTAGGTCACACAGCTG_0.9201_0.532	crRNA013:13-35_CCACATGCCACCCTAGGTCACAC_0.9168_0.529	crRNA006:6-28_CCACCCTAGGTCACACAGCTGAT_0.9119_0.528	crRNA576:595-617_ACAGAGAGCAGGTCCACGTCCTC_0.9984_0.744	crRNA327:327-349_GACCCTCATCACCAGCAGCTGCT_0.9967_0.723	crRNA578:597-619_CCACAGAGAGCAGGTCCACGTCC_0.9951_0.723	crRNA358:358-380_TTGATGACATACCACGTGTCCAG_0.9935_0.717	crRNA332:332-354_GACTCGACCCTCATCACCAGCAG_0.9918_0.695	crRNA577:596-618_CACAGAGAGCAGGTCCACGTCCT_0.9902_0.694	crRNA356:356-378_GATGACATACCACGTGTCCAGGA_0.9886_0.676	crRNA328:328-350_CGACCCTCATCACCAGCAGCTGC_0.9869_0.668	crRNA329:329-351_TCGACCCTCATCACCAGCAGCTG_0.9853_0.657	crRNA330:330-352_CTCGACCCTCATCACCAGCAGCT_0.9821_0.636	NA	NA	NA	NA	NA	NA	NA	NA	NA	NA
ENST00000586904.1	ENSG00000125912.6	OTTHUMG00000180687.3	OTTHUMT00000452550.2	NCLN-007	NCLN	836		1-331	332-836	NA	NA	NA	NA	NA	NA	NA	NA	NA	NA	crRNA152:152-174_TGCACCATGGAGAACCGTACCTC_0.9939_0.777	crRNA328:328-350_GTAATCCCAGCACTCCAGCCTAG_0.9865_0.74	crRNA151:151-173_GCACCATGGAGAACCGTACCTCA_0.9803_0.727	crRNA298:298-320_TGAGACTCTGTCGCACGTCCATG_0.9791_0.723	crRNA166:166-188_GGTTGATCCGCTTGTGCACCATG_0.9754_0.714	crRNA285:285-307_CACGTCCATGATGCTGCTGCGCT_0.973_0.711	crRNA158:158-180_CGCTTGTGCACCATGGAGAACCG_0.9705_0.704	crRNA332:332-354_ACTTGTAATCCCAGCACTCCAGC_0.9668_0.7	crRNA150:150-172_CACCATGGAGAACCGTACCTCAG_0.9644_0.695	crRNA168:168-190_CAGGTTGATCCGCTTGTGCACCA_0.9619_0.691	crRNA336:336-358_TCACACTTGTAATCCCAGCACTC_0.9988_0.971	crRNA338:338-360_TCTCACACTTGTAATCCCAGCAC_0.9975_0.918	crRNA334:334-356_ACACTTGTAATCCCAGCACTCCA_0.9963_0.824	crRNA337:337-359_CTCACACTTGTAATCCCAGCACT_0.9951_0.816	crRNA702:702-724_AGAAGACAAACTCTGGGTCCCGC_0.9926_0.753	crRNA371:371-393_TTAAAATGTGGACTTTGGGCCAG_0.9914_0.752	crRNA340:340-362_GCTCTCACACTTGTAATCCCAGC_0.9902_0.747	crRNA522:522-544_TCATCTGCTCTGTGAACACCGGC_0.9889_0.743	crRNA379:379-401_ACAATGTTTTAAAATGTGGACTT_0.9877_0.743	crRNA523:523-545_ATCATCTGCTCTGTGAACACCGG_0.9853_0.74
ENST00000586908.1	ENSG00000141140.12	OTTHUMG00000180384.2	OTTHUMT00000451075.1	MYO19-003	MYO19	5763	1-971	972-2882	2883-5763	crRNA0789:791-813_GCAAATGTTATTACGATGCAGCA_0.9993_0.957	crRNA0786:788-810_AATGTTATTACGATGCAGCATCA_0.9989_0.947	crRNA0787:789-811_AAATGTTATTACGATGCAGCATC_0.9986_0.937	crRNA0790:792-814_TGCAAATGTTATTACGATGCAGC_0.9977_0.911	crRNA0785:787-809_ATGTTATTACGATGCAGCATCAG_0.9973_0.899	crRNA0791:793-815_CTGCAAATGTTATTACGATGCAG_0.9961_0.875	crRNA0336:336-358_TAAAATGAGGGTAAAGCGGCAGC_0.995_0.859	crRNA0830:832-854_GAATCTCAGACAAGTCACTCCAG_0.9941_0.838	crRNA0337:337-359_GTAAAATGAGGGTAAAGCGGCAG_0.9934_0.832	crRNA0788:790-812_CAAATGTTATTACGATGCAGCAT_0.9929_0.825	crRNA1397:1399-1421_AGCATAGAACTTCATTAGGCAGC_0.9995_0.961	crRNA1395:1397-1419_CATAGAACTTCATTAGGCAGCGA_0.9991_0.947	crRNA1393:1395-1417_TAGAACTTCATTAGGCAGCGAGA_0.9988_0.938	crRNA1390:1392-1414_AACTTCATTAGGCAGCGAGACGT_0.9984_0.924	crRNA1371:1373-1395_ACGTCCATGTCTTTCCAGCACCA_0.9982_0.922	crRNA1394:1396-1418_ATAGAACTTCATTAGGCAGCGAG_0.998_0.917	crRNA1396:1398-1420_GCATAGAACTTCATTAGGCAGCG_0.9975_0.904	crRNA2136:2138-2160_TGTTGATCACTGATACCAGCCAG_0.997_0.88	crRNA1370:1372-1394_CGTCCATGTCTTTCCAGCACCAC_0.9946_0.85	crRNA2119:2121-2143_AGCCAGTCAAACAACCGCGCATA_0.9943_0.843	crRNA4154:4231-4253_ACCACAGATGAGAAACAGCAGCA_0.9998_0.991	crRNA4153:4230-4252_CCACAGATGAGAAACAGCAGCAA_0.9996_0.991	crRNA3222:3280-3302_AAAAATACAAAAATTAGCCAGGT_0.9979_0.915	crRNA4025:4102-4124_ACAAAGTTTCGGTGAGAGACCCG_0.9971_0.891	crRNA4135:4212-4234_AGCAAAATCAACCAGGGGCCAGA_0.9968_0.879	crRNA4142:4219-4241_AAACAGCAGCAAAATCAACCAGG_0.9966_0.879	crRNA4134:4211-4233_GCAAAATCAACCAGGGGCCAGAA_0.9964_0.878	crRNA3388:3465-3487_ATCCCAAGAAAAGGGCAGCTGCT_0.9963_0.875	crRNA3389:3466-3488_AATCCCAAGAAAAGGGCAGCTGC_0.9959_0.863	crRNA4141:4218-4240_AACAGCAGCAAAATCAACCAGGG_0.9957_0.863
ENST00000586911.1	ENSG00000131097.2	OTTHUMG00000179864.2	OTTHUMT00000448671.2	HIGD1B-006	HIGD1B	470		1-122	123-470	NA	NA	NA	NA	NA	NA	NA	NA	NA	NA	crRNA094:112-134_ATGAGAGATACCTTACCAGGCAG_0.9767_0.761	crRNA055:73-95_AACAGCTGGTTTTATGCAGCATC_0.9372_0.708	crRNA054:72-94_ACAGCTGGTTTTATGCAGCATCT_0.9163_0.68	crRNA057:75-97_TAAACAGCTGGTTTTATGCAGCA_0.9093_0.675	crRNA056:74-96_AAACAGCTGGTTTTATGCAGCAT_0.9047_0.67	crRNA019:19-41_TATAGGCACCAGTGGAGATTCCC_0.8721_0.64	crRNA053:71-93_CAGCTGGTTTTATGCAGCATCTG_0.8605_0.628	crRNA051:69-91_GCTGGTTTTATGCAGCATCTGGT_0.8209_0.596	crRNA058:76-98_ATAAACAGCTGGTTTTATGCAGC_0.814_0.587	crRNA012:12-34_ACCAGTGGAGATTCCCGAGTCTT_0.8116_0.586	crRNA303:321-343_ACATTGTGTACACAGCACCTAGC_0.9977_0.888	crRNA304:322-344_TACATTGTGTACACAGCACCTAG_0.9953_0.86	crRNA288:306-328_CACCTAGCATGATTGCACCCACT_0.993_0.857	crRNA289:307-329_GCACCTAGCATGATTGCACCCAC_0.9907_0.844	crRNA306:324-346_TGTACATTGTGTACACAGCACCT_0.9884_0.842	crRNA287:305-327_ACCTAGCATGATTGCACCCACTG_0.986_0.791	crRNA305:323-345_GTACATTGTGTACACAGCACCTA_0.9837_0.789	crRNA290:308-330_AGCACCTAGCATGATTGCACCCA_0.9814_0.771	crRNA286:304-326_CCTAGCATGATTGCACCCACTGC_0.9791_0.769	crRNA226:244-266_ATGGACATCTTGGTGGAACCACG_0.9744_0.755
ENST00000586914.1	ENSG00000167380.12	OTTHUMG00000182351.1	OTTHUMT00000460702.1	ZNF226-007	ZNF226	576	1-308	309-576		crRNA053:53-75_GACTCACAGAATTTCGCCACAGA_0.998_0.992	crRNA054:54-76_GGACTCACAGAATTTCGCCACAG_0.996_0.937	crRNA052:52-74_ACTCACAGAATTTCGCCACAGAA_0.994_0.893	crRNA115:115-137_AGGACCAGTTAGAAGCAACCCTC_0.992_0.856	crRNA138:138-160_GATACATCACAGTGGCATCTCCC_0.9879_0.806	crRNA178:178-200_AAACAGGCTATGAAGTAACCAGG_0.9859_0.791	crRNA112:112-134_ACCAGTTAGAAGCAACCCTCTCC_0.9839_0.784	crRNA113:113-135_GACCAGTTAGAAGCAACCCTCTC_0.9819_0.776	crRNA047:47-69_CAGAATTTCGCCACAGAACGGGA_0.9799_0.774	crRNA233:252-274_TAAGAAGCTGAAATGGGGTTCTG_0.9779_0.773	crRNA455:493-515_CGTCATTATCCAAAGCTGCTCAT_0.9899_0.841	crRNA456:494-516_TCGTCATTATCCAAAGCTGCTCA_0.9698_0.748	crRNA457:495-517_GTCGTCATTATCCAAAGCTGCTC_0.9658_0.74	crRNA322:360-382_AGCAGCCCCAATTCCTCCTCCGT_0.9598_0.733	crRNA378:416-438_GGTTCCTAAAGTTCTCCACCATC_0.9577_0.728	crRNA311:349-371_TTCCTCCTCCGTGAAGGCCACAG_0.9537_0.723	crRNA380:418-440_CAGGTTCCTAAAGTTCTCCACCA_0.9517_0.718	crRNA377:415-437_GTTCCTAAAGTTCTCCACCATCA_0.9497_0.715	crRNA321:359-381_GCAGCCCCAATTCCTCCTCCGTG_0.9437_0.71	crRNA356:394-416_CACATCTCGGTACAGCTTCCTCT_0.9416_0.709	NA	NA	NA	NA	NA	NA	NA	NA	NA	NA
ENST00000586915.1	ENSG00000104853.11	OTTHUMG00000180849.1	OTTHUMT00000453276.1	CLPTM1-010	CLPTM1	775		1-630	631-775	NA	NA	NA	NA	NA	NA	NA	NA	NA	NA	crRNA078:78-100_GCATCTTGATGACAAAGGCGAAC_0.9986_0.837	crRNA076:76-98_ATCTTGATGACAAAGGCGAACAG_0.9973_0.811	crRNA075:75-97_TCTTGATGACAAAGGCGAACAGG_0.9959_0.785	crRNA049:49-71_TCGATGAATGTGTTGAGGGCCTT_0.9945_0.742	crRNA048:48-70_CGATGAATGTGTTGAGGGCCTTG_0.9918_0.727	crRNA094:94-116_ATCCGGTACATAACGGGCATCTT_0.9891_0.726	crRNA189:189-211_GTAGATGAAGAAAACCACATCTG_0.9877_0.725	crRNA047:47-69_GATGAATGTGTTGAGGGCCTTGT_0.985_0.717	crRNA095:95-117_GATCCGGTACATAACGGGCATCT_0.9809_0.706	crRNA074:74-96_CTTGATGACAAAGGCGAACAGGT_0.9781_0.696	crRNA618:639-661_TCCACAAACAAACCCTGGCCTGC_0.9932_0.735	crRNA619:640-662_CTCCACAAACAAACCCTGGCCTG_0.9904_0.726	crRNA649:670-692_AACACAGAGGGACAGAGGGACAG_0.9863_0.718	crRNA655:676-698_GCTGGAAACACAGAGGGACAGAG_0.9836_0.712	crRNA620:641-663_CCTCCACAAACAAACCCTGGCCT_0.9822_0.708	crRNA616:637-659_CACAAACAAACCCTGGCCTGCCC_0.9795_0.699	crRNA648:669-691_ACACAGAGGGACAGAGGGACAGA_0.9768_0.693	crRNA615:636-658_ACAAACAAACCCTGGCCTGCCCC_0.9754_0.692	crRNA617:638-660_CCACAAACAAACCCTGGCCTGCC_0.974_0.688	crRNA650:671-693_AAACACAGAGGGACAGAGGGACA_0.9727_0.682
ENST00000586916.2	ENSG00000171302.12	OTTHUMG00000177570.6	OTTHUMT00000437761.3	CANT1-021	CANT1	769	1-586	587-769		crRNA254:260-282_CTTAGACATTTCAAGACACGAGT_0.9959_0.865	crRNA255:261-283_TCTTAGACATTTCAAGACACGAG_0.9945_0.855	crRNA507:513-535_ACAGCAAAATTACTCCATCTCCC_0.9931_0.852	crRNA251:257-279_AGACATTTCAAGACACGAGTCCT_0.9903_0.827	crRNA508:514-536_CACAGCAAAATTACTCCATCTCC_0.9889_0.816	crRNA250:256-278_GACATTTCAAGACACGAGTCCTG_0.9876_0.803	crRNA509:515-537_CCACAGCAAAATTACTCCATCTC_0.9862_0.797	crRNA506:512-534_CAGCAAAATTACTCCATCTCCCC_0.9848_0.786	crRNA249:255-277_ACATTTCAAGACACGAGTCCTGT_0.9834_0.775	crRNA541:547-569_GGGACTTTCATTCGGCAAGACGT_0.9806_0.764	crRNA693:717-739_CACAAAGAACGTCAGGATCACCT_0.9986_0.885	crRNA694:718-740_CCACAAAGAACGTCAGGATCACC_0.9972_0.869	crRNA695:719-741_CCCACAAAGAACGTCAGGATCAC_0.9917_0.846	crRNA605:611-633_TGCATAGACTCATTCCATTCCGG_0.982_0.766	crRNA688:712-734_AGAACGTCAGGATCACCTTCCAG_0.9793_0.758	crRNA606:612-634_GTGCATAGACTCATTCCATTCCG_0.9737_0.729	crRNA699:723-745_AGCACCCACAAAGAACGTCAGGA_0.9723_0.724	crRNA604:610-632_GCATAGACTCATTCCATTCCGGG_0.971_0.719	crRNA689:713-735_AAGAACGTCAGGATCACCTTCCA_0.9627_0.708	crRNA692:716-738_ACAAAGAACGTCAGGATCACCTT_0.9571_0.69	NA	NA	NA	NA	NA	NA	NA	NA	NA	NA
ENST00000586919.1	ENSG00000141905.13	OTTHUMG00000180731.5	OTTHUMT00000458320.1	NFIC-011	NFIC	1221		1-1221		NA	NA	NA	NA	NA	NA	NA	NA	NA	NA	crRNA0368:368-390_CTTGAACAGGATGACCATGACCA_0.9992_0.777	crRNA0367:367-389_TTGAACAGGATGACCATGACCAG_0.9983_0.761	crRNA0374:374-396_GATGCCCTTGAACAGGATGACCA_0.9975_0.759	crRNA0785:785-807_CGAAGTGTAGTAATCGCCGCCAG_0.9966_0.742	crRNA1177:1195-1217_TCCCACAAAGGAACGGTTTGCAG_0.9958_0.735	crRNA0135:135-157_GCAGCTCGTCCTTGACCGCACGC_0.9949_0.722	crRNA0837:837-859_CTCCTTCCATGTCCTCCGTCCAG_0.9941_0.72	crRNA1094:1112-1134_CGAGACAAGATCTTTGAGCGGGT_0.9932_0.719	crRNA1091:1109-1131_GACAAGATCTTTGAGCGGGTCCT_0.9924_0.719	crRNA0752:752-774_CACGTCTTCCTCCATCGAGCCCG_0.9915_0.719	NA	NA	NA	NA	NA	NA	NA	NA	NA	NA
ENST00000586926.1	ENSG00000141404.11	OTTHUMG00000131660.3	OTTHUMT00000452231.1	GNAL-011	GNAL	451		1-164	165-451	NA	NA	NA	NA	NA	NA	NA	NA	NA	NA	crRNA127:165-187_CTCAGCCCCTGGACGGAAGCCCT_0.9535_0.595	crRNA022:60-82_ATAATTTGCATATTCTGGGAAAT_0.9483_0.579	crRNA026:64-86_CAGTATAATTTGCATATTCTGGG_0.9199_0.558	crRNA126:164-186_TCAGCCCCTGGACGGAAGCCCTT_0.9147_0.556	crRNA057:95-117_GTGCTTCTCCTTGGTGCTCCGTC_0.9044_0.525	crRNA053:91-113_TTCTCCTTGGTGCTCCGTCTTCA_0.8941_0.516	crRNA020:58-80_AATTTGCATATTCTGGGAAATAG_0.8915_0.516	crRNA054:92-114_CTTCTCCTTGGTGCTCCGTCTTC_0.8863_0.516	crRNA056:94-116_TGCTTCTCCTTGGTGCTCCGTCT_0.8837_0.514	crRNA052:90-112_TCTCCTTGGTGCTCCGTCTTCAG_0.8811_0.51	crRNA351:389-411_GAGTTTAACCCATGCCGTCACAT_0.9974_0.726	crRNA205:243-265_GCACAGATGGAGATGACGCATGC_0.9948_0.719	crRNA352:390-412_TGAGTTTAACCCATGCCGTCACA_0.9922_0.707	crRNA359:397-419_ATTACTGTGAGTTTAACCCATGC_0.9897_0.699	crRNA381:419-441_TTTGATTCTTTCTGTCAGCACAA_0.9871_0.698	crRNA203:241-263_ACAGATGGAGATGACGCATGCTG_0.9845_0.678	crRNA357:395-417_TACTGTGAGTTTAACCCATGCCG_0.9819_0.676	crRNA356:394-416_ACTGTGAGTTTAACCCATGCCGT_0.9793_0.661	crRNA382:420-442_CTTTGATTCTTTCTGTCAGCACA_0.9767_0.66	crRNA353:391-413_GTGAGTTTAACCCATGCCGTCAC_0.9742_0.633
ENST00000586927.1	ENSG00000186115.8	OTTHUMG00000185995.2	OTTHUMT00000460378.1	CYP4F2-005	CYP4F2	579	1-118	119-579		crRNA069:69-91_AGATCCTGAGGCCCAGAGAACGG_0.9518_0.62	crRNA057:57-79_CCAGAGAACGGCCCAGGGACCTC_0.9017_0.551	crRNA058:58-80_CCCAGAGAACGGCCCAGGGACCT_0.8905_0.537	crRNA055:55-77_AGAGAACGGCCCAGGGACCTCCA_0.8868_0.528	crRNA075:75-97_ACGGTGAGATCCTGAGGCCCAGA_0.8701_0.518	crRNA056:56-78_CAGAGAACGGCCCAGGGACCTCC_0.8275_0.486	crRNA071:71-93_TGAGATCCTGAGGCCCAGAGAAC_0.82_0.48	crRNA074:74-96_CGGTGAGATCCTGAGGCCCAGAG_0.8163_0.479	crRNA053:53-75_AGAACGGCCCAGGGACCTCCAGG_0.8071_0.474	crRNA054:54-76_GAGAACGGCCCAGGGACCTCCAG_0.8033_0.47	crRNA512:530-552_CTCCACTTGTCACCAGCACTCAG_0.9981_0.851	crRNA514:532-554_GGCTCCACTTGTCACCAGCACTC_0.9963_0.759	crRNA227:227-249_TTGTCATAGAAGGCGTAGGTCCA_0.9944_0.738	crRNA330:330-352_AGTCAGAACTCTCATGCCCTCCT_0.9926_0.723	crRNA511:529-551_TCCACTTGTCACCAGCACTCAGC_0.9907_0.712	crRNA331:331-353_GAGTCAGAACTCTCATGCCCTCC_0.9889_0.712	crRNA226:226-248_TGTCATAGAAGGCGTAGGTCCAG_0.987_0.702	crRNA224:224-246_TCATAGAAGGCGTAGGTCCAGGC_0.9852_0.699	crRNA332:332-354_TGAGTCAGAACTCTCATGCCCTC_0.9833_0.672	crRNA329:329-351_GTCAGAACTCTCATGCCCTCCTC_0.9814_0.67	NA	NA	NA	NA	NA	NA	NA	NA	NA	NA
ENST00000586929.1	ENSG00000018869.12	OTTHUMG00000181939.3	OTTHUMT00000458388.1	ZNF582-001	ZNF582	2053	1-406	407-1960	1961-2053	crRNA0364:383-405_ACTTTTAGAATTTCAAGGGCTGA_0.9683_0.753	crRNA0189:206-228_GGTAAAGCCACAGAGCGACGATG_0.9596_0.729	crRNA0363:382-404_CTTTTAGAATTTCAAGGGCTGAT_0.9555_0.718	crRNA0182:199-221_CCACAGAGCGACGATGAGGCGAG_0.9478_0.699	crRNA0190:207-229_CGGTAAAGCCACAGAGCGACGAT_0.9463_0.694	crRNA0365:384-406_GACTTTTAGAATTTCAAGGGCTG_0.9361_0.675	crRNA0290:309-331_TAGAGCTAAGGGGTCCATGCACC_0.9335_0.671	crRNA0151:168-190_GTTCTTCTCAGGCCTGAGACCCA_0.933_0.67	crRNA0208:225-247_GGAAATGTAGTCTCACGCCGGTA_0.9309_0.667	crRNA0150:167-189_TTCTTCTCAGGCCTGAGACCCAA_0.9304_0.667	crRNA1877:1953-1975_ACAGTCACAATTAGCCTAGGCTA_0.9995_0.899	crRNA1565:1622-1644_TGTACAGTAAGATGTGAGACCCG_0.999_0.889	crRNA1064:1102-1124_AACCAGAATTGAAGGCCTTTCCA_0.9985_0.888	crRNA1564:1621-1643_GTACAGTAAGATGTGAGACCCGT_0.998_0.882	crRNA1349:1406-1428_CATTCATAGAGTTTCCTGCCAGT_0.9974_0.865	crRNA1566:1623-1645_ATGTACAGTAAGATGTGAGACCC_0.9969_0.865	crRNA0980:1018-1040_AGCCATATTTAAAGGCCTTCCCA_0.9964_0.862	crRNA1350:1407-1429_ACATTCATAGAGTTTCCTGCCAG_0.9959_0.861	crRNA1633:1690-1712_AGCAATGACTAAAAGCCTTCCCA_0.9954_0.861	crRNA1066:1104-1126_TGAACCAGAATTGAAGGCCTTTC_0.9949_0.853	crRNA1942:2018-2040_TGAATGAAGGCATTGTCACTGGC_0.9396_0.685	crRNA1940:2016-2038_AATGAAGGCATTGTCACTGGCAT_0.9376_0.679	crRNA1943:2019-2041_CTGAATGAAGGCATTGTCACTGG_0.9223_0.646	crRNA1892:1968-1990_AGGGAGAAGTAAGTCACAGTCAC_0.8962_0.615	crRNA1891:1967-1989_GGGAGAAGTAAGTCACAGTCACA_0.8798_0.601	crRNA1939:2015-2037_ATGAAGGCATTGTCACTGGCATT_0.8777_0.599	crRNA1895:1971-1993_AAGAGGGAGAAGTAAGTCACAGT_0.8685_0.585	crRNA1890:1966-1988_GGAGAAGTAAGTCACAGTCACAA_0.844_0.568	crRNA1896:1972-1994_CAAGAGGGAGAAGTAAGTCACAG_0.8409_0.563	crRNA1914:1990-2012_ATTCTTCAAGTCTTTCTCCAAGA_0.8399_0.562
ENST00000586933.1	ENSG00000251247.5	OTTHUMG00000048162.3	OTTHUMT00000457362.1	ZNF345-012	ZNF345	571	1-412	413-571		crRNA224:224-246_TGTACAAGATGCATGGCACCAAC_0.9981_0.963	crRNA223:223-245_GTACAAGATGCATGGCACCAACA_0.9962_0.93	crRNA225:225-247_CTGTACAAGATGCATGGCACCAA_0.9943_0.885	crRNA258:258-280_AAAAGAGGTTTATTTGGCTCACA_0.9925_0.873	crRNA257:257-279_AAAGAGGTTTATTTGGCTCACAG_0.9906_0.849	crRNA362:362-384_TCAACTTTGATTCATAGTCACCT_0.9887_0.836	crRNA256:256-278_AAGAGGTTTATTTGGCTCACAGT_0.9868_0.823	crRNA048:48-70_CGTTCTACTAGAATCCACACAAG_0.9849_0.817	crRNA049:49-71_CCGTTCTACTAGAATCCACACAA_0.983_0.791	crRNA222:222-244_TACAAGATGCATGGCACCAACAG_0.9811_0.789	crRNA473:492-514_CAAGCTGTACGACGAGGAGACAC_0.9547_0.717	crRNA472:491-513_AAGCTGTACGACGAGGAGACACA_0.9415_0.684	crRNA469:488-510_CTGTACGACGAGGAGACACAGAG_0.9302_0.673	crRNA479:498-520_GCTCCACAAGCTGTACGACGAGG_0.9226_0.664	crRNA466:485-507_TACGACGAGGAGACACAGAGCTG_0.9151_0.657	crRNA471:490-512_AGCTGTACGACGAGGAGACACAG_0.9075_0.65	crRNA481:500-522_GAGCTCCACAAGCTGTACGACGA_0.9019_0.645	crRNA493:512-534_GCCTTGCAGTCGGAGCTCCACAA_0.9_0.638	crRNA474:493-515_ACAAGCTGTACGACGAGGAGACA_0.8906_0.614	crRNA492:511-533_CCTTGCAGTCGGAGCTCCACAAG_0.8811_0.605	NA	NA	NA	NA	NA	NA	NA	NA	NA	NA
ENST00000586935.1	ENSG00000108799.8	OTTHUMG00000180645.1	OTTHUMT00000452362.1	EZH1-018	EZH1	580		1-377	378-580	NA	NA	NA	NA	NA	NA	NA	NA	NA	NA	crRNA088:88-110_ATCACTAATCAGAACGGATCCAG_0.9982_0.932	crRNA031:31-53_ATAGTTATTGATCAGCTCCTCAA_0.9928_0.856	crRNA034:34-56_ATCATAGTTATTGATCAGCTCCT_0.991_0.854	crRNA032:32-54_CATAGTTATTGATCAGCTCCTCA_0.9839_0.825	crRNA036:36-58_CCATCATAGTTATTGATCAGCTC_0.9821_0.818	crRNA089:89-111_CATCACTAATCAGAACGGATCCA_0.9803_0.815	crRNA033:33-55_TCATAGTTATTGATCAGCTCCTC_0.9785_0.812	crRNA094:94-116_AACAGCATCACTAATCAGAACGG_0.9767_0.799	crRNA035:35-57_CATCATAGTTATTGATCAGCTCC_0.9749_0.797	crRNA106:106-128_CAACTCCAGAAAAACAGCATCAC_0.9731_0.797	crRNA535:535-557_AAAAGAGATTCTTCAGCCCCAGT_0.9964_0.903	crRNA536:536-558_AAAAAGAGATTCTTCAGCCCCAG_0.9946_0.878	crRNA538:538-560_CGAAAAAGAGATTCTTCAGCCCC_0.9892_0.848	crRNA534:534-556_AAAGAGATTCTTCAGCCCCAGTC_0.9875_0.846	crRNA537:537-559_GAAAAAGAGATTCTTCAGCCCCA_0.9857_0.832	crRNA516:516-538_CAGTCCATTCCACAGGCTCCGAG_0.9659_0.762	crRNA539:539-561_TCGAAAAAGAGATTCTTCAGCCC_0.9642_0.752	crRNA540:540-562_CTCGAAAAAGAGATTCTTCAGCC_0.9588_0.742	crRNA532:532-554_AGAGATTCTTCAGCCCCAGTCCA_0.9427_0.704	crRNA517:517-539_CCAGTCCATTCCACAGGCTCCGA_0.9409_0.703
ENST00000586939.1	ENSG00000079805.12	OTTHUMG00000180694.2	OTTHUMT00000452594.1	DNM2-012	DNM2	551	1-399	400-551		crRNA142:162-184_TGCAGTGCAAAAACTCGGCATGT_0.9959_0.791	crRNA133:134-156_TTTTGAGAAGATGAGCTGCAGAA_0.9939_0.776	crRNA143:163-185_TTGCAGTGCAAAAACTCGGCATG_0.9918_0.774	crRNA145:165-187_ACTTGCAGTGCAAAAACTCGGCA_0.9898_0.746	crRNA144:164-186_CTTGCAGTGCAAAAACTCGGCAT_0.9878_0.721	crRNA260:299-321_CAAGTTCAACACGTGTGGCGAGT_0.9857_0.712	crRNA262:301-323_GTCAAGTTCAACACGTGTGGCGA_0.9837_0.711	crRNA261:300-322_TCAAGTTCAACACGTGTGGCGAG_0.9816_0.709	crRNA123:124-146_ATGAGCTGCAGAATGAGAGGCCG_0.9776_0.674	crRNA238:277-299_TAGACTCGAAGGTTGATGGGCAC_0.9755_0.658	crRNA487:526-548_TCAAGCTTGGTGATGACACCGAT_0.998_0.807	crRNA488:527-549_GTCAAGCTTGGTGATGACACCGA_0.9796_0.695	crRNA486:525-547_CAAGCTTGGTGATGACACCGATG_0.9633_0.61	crRNA341:380-402_CATGTCCTTGATCTGGTACTCGA_0.9551_0.603	crRNA367:406-428_CTCTCCCGGCTGATGAACTGCAG_0.951_0.596	crRNA489:528-550_GGTCAAGCTTGGTGATGACACCG_0.949_0.593	crRNA356:395-417_GATGAACTGCAGGATCATGTCCT_0.9449_0.581	crRNA490:529-551_AGGTCAAGCTTGGTGATGACACC_0.9367_0.569	crRNA359:398-420_GCTGATGAACTGCAGGATCATGT_0.9347_0.563	crRNA472:511-533_ACACCGATGGTCCGTAGGCCTTG_0.9245_0.548	NA	NA	NA	NA	NA	NA	NA	NA	NA	NA
ENST00000586945.1	ENSG00000160439.11	OTTHUMG00000180478.2	OTTHUMT00000451477.1	RDH13-010	RDH13	601	1-474	475-601		crRNA039:39-61_ATTAGAGTAAGCATTCGGCCACC_0.9983_0.997	crRNA040:40-62_CATTAGAGTAAGCATTCGGCCAC_0.9965_0.958	crRNA041:41-63_CCATTAGAGTAAGCATTCGGCCA_0.9948_0.874	crRNA038:38-60_TTAGAGTAAGCATTCGGCCACCT_0.9931_0.853	crRNA044:44-66_AGCCCATTAGAGTAAGCATTCGG_0.9914_0.835	crRNA199:199-221_ACAGAGTGAGATTCCGAACCCCT_0.9879_0.82	crRNA314:314-336_GACATAGTCCCTGTAGTCCCAGC_0.9862_0.789	crRNA201:201-223_TGACAGAGTGAGATTCCGAACCC_0.9845_0.769	crRNA037:37-59_TAGAGTAAGCATTCGGCCACCTC_0.9827_0.746	crRNA245:245-267_AAGTTGCAGTGAGCCGAGACCAC_0.981_0.732	crRNA483:483-505_TGTCCTTTGCTGCCGCCTCACAC_0.9896_0.825	crRNA514:514-536_TTGACATGGTGATTGAGGGTCTC_0.9793_0.728	crRNA484:484-506_ATGTCCTTTGCTGCCGCCTCACA_0.9672_0.692	crRNA468:468-490_CCTCACACTTCTCCATGTCTCGG_0.9585_0.677	crRNA579:579-601_CTTCAATGATCTTTGCTGCAAAC_0.9551_0.663	crRNA482:482-504_GTCCTTTGCTGCCGCCTCACACT_0.9534_0.662	crRNA467:467-489_CTCACACTTCTCCATGTCTCGGC_0.9482_0.655	crRNA466:466-488_TCACACTTCTCCATGTCTCGGCA_0.9378_0.644	crRNA513:513-535_TGACATGGTGATTGAGGGTCTCC_0.9361_0.642	crRNA552:552-574_GGATAGACTTGAGGGAAGCCAAG_0.9257_0.621	NA	NA	NA	NA	NA	NA	NA	NA	NA	NA
ENST00000586946.1	ENSG00000011600.7	OTTHUMG00000181739.4	OTTHUMT00000457398.2	TYROBP-007	TYROBP	522	1-67	68-175	176-522	crRNA028:28-50_GACACCACAGTGTAAGGGCCGGT_0.9295_0.61	crRNA027:27-49_ACACCACAGTGTAAGGGCCGGTG_0.9004_0.591	crRNA044:44-66_AAGCCGGATGCTGCTGGACACCA_0.8361_0.55	crRNA002:2-24_ATGTGGCGCAGCGTCCAGGCAAG_0.7946_0.517	crRNA041:41-63_CCGGATGCTGCTGGACACCACAG_0.7925_0.511	crRNA029:29-51_GGACACCACAGTGTAAGGGCCGG_0.7863_0.508	crRNA030:30-52_TGGACACCACAGTGTAAGGGCCG_0.7656_0.496	crRNA043:43-65_AGCCGGATGCTGCTGGACACCAC_0.7573_0.493	crRNA042:42-64_GCCGGATGCTGCTGGACACCACA_0.7448_0.487	crRNA022:22-44_ACAGTGTAAGGGCCGGTGGGATG_0.722_0.479	crRNA133:151-173_ACCGTAGAGCAACTGCAATCGCT_0.9917_0.715	crRNA134:152-174_CACCGTAGAGCAACTGCAATCGC_0.917_0.604	crRNA052:52-74_CCCCCATGAAGCCGGATGCTGCT_0.9046_0.592	crRNA095:113-135_GACAGGACGGAGACAGCCAGCAG_0.8963_0.587	crRNA093:111-133_CAGGACGGAGACAGCCAGCAGGA_0.89_0.583	crRNA096:114-136_GGACAGGACGGAGACAGCCAGCA_0.8797_0.58	crRNA085:103-125_AGACAGCCAGCAGGAGAGGCAGG_0.8423_0.553	crRNA099:117-139_CCTGGACAGGACGGAGACAGCCA_0.8174_0.531	crRNA079:97-119_CCAGCAGGAGAGGCAGGAGCAGG_0.8091_0.526	crRNA100:118-140_GCCTGGACAGGACGGAGACAGCC_0.805_0.525	crRNA193:211-233_GCAATGAGCACTGTCAGCACCAG_0.9979_0.772	crRNA192:210-232_CAATGAGCACTGTCAGCACCAGG_0.9959_0.742	crRNA186:204-226_GCACTGTCAGCACCAGGTCTCCC_0.9938_0.72	crRNA378:396-418_TGACTGTCATGATTCGGGCTCAT_0.9896_0.71	crRNA185:203-225_CACTGTCAGCACCAGGTCTCCCA_0.9876_0.703	crRNA412:430-452_CTTCAGGAATGGCTGGATCCAGG_0.9855_0.697	crRNA191:209-231_AATGAGCACTGTCAGCACCAGGT_0.9834_0.696	crRNA394:412-434_CCAGGTATCATGTTGCTGACTGT_0.9813_0.696	crRNA395:413-435_TCCAGGTATCATGTTGCTGACTG_0.9793_0.694	crRNA321:339-361_AGACATCCGACCTCTGACCCTGG_0.9772_0.686
ENST00000586951.1	ENSG00000141469.12	OTTHUMG00000132617.7	OTTHUMT00000444682.1	SLC14A1-013	SLC14A1	569	1-262	263-569		crRNA105:105-127_ATTTTAAGTAGCAGGAGATGCCC_0.9943_0.87	crRNA084:84-106_CCAGTTTTCTTTAAAGACCACTC_0.9924_0.865	crRNA103:103-125_TTTAAGTAGCAGGAGATGCCCAG_0.9905_0.845	crRNA104:104-126_TTTTAAGTAGCAGGAGATGCCCA_0.9886_0.836	crRNA029:29-51_TGATAAAGATTTGCCCACCTCCA_0.9848_0.832	crRNA026:26-48_TAAAGATTTGCCCACCTCCACGA_0.9811_0.827	crRNA027:27-49_ATAAAGATTTGCCCACCTCCACG_0.9735_0.807	crRNA028:28-50_GATAAAGATTTGCCCACCTCCAC_0.9697_0.79	crRNA101:101-123_TAAGTAGCAGGAGATGCCCAGTT_0.9678_0.78	crRNA085:85-107_CCCAGTTTTCTTTAAAGACCACT_0.9659_0.778	crRNA402:421-443_AGTCAATGAACTGGAGCACCACG_0.9981_0.961	crRNA403:422-444_CAGTCAATGAACTGGAGCACCAC_0.9962_0.88	crRNA487:506-528_TTCTGAACAAGAAGTCCTACCAG_0.9867_0.834	crRNA486:505-527_TCTGAACAAGAAGTCCTACCAGA_0.983_0.828	crRNA469:488-510_ACCAGAATCAGGATTCCACTGAC_0.9792_0.825	crRNA401:420-442_GTCAATGAACTGGAGCACCACGG_0.9773_0.824	crRNA358:377-399_GCAAGTTCTTTCATGTCACCGGT_0.9754_0.812	crRNA488:507-529_GTTCTGAACAAGAAGTCCTACCA_0.9716_0.798	crRNA473:492-514_TCCTACCAGAATCAGGATTCCAC_0.9621_0.759	crRNA404:423-445_CCAGTCAATGAACTGGAGCACCA_0.9602_0.758	NA	NA	NA	NA	NA	NA	NA	NA	NA	NA
ENST00000586953.1	ENSG00000078043.11	OTTHUMG00000179301.3	OTTHUMT00000445726.1	PIAS2-014	PIAS2	497	1-233	234-497		crRNA073:91-113_GCAAGATCAAACGTTGCTTCCCA_0.9978_0.904	crRNA118:136-158_TGCAGACTTGTGAATAGCCACAG_0.9956_0.9	crRNA116:134-156_CAGACTTGTGAATAGCCACAGAC_0.9934_0.884	crRNA135:153-175_CCACCAAGTGAGTAGCATGCAGA_0.9912_0.875	crRNA072:90-112_CAAGATCAAACGTTGCTTCCCAC_0.9847_0.854	crRNA134:152-174_CACCAAGTGAGTAGCATGCAGAC_0.9825_0.846	crRNA153:171-193_CTTTCAGAAAACAGTCCTCCACC_0.9759_0.835	crRNA156:174-196_CAGCTTTCAGAAAACAGTCCTCC_0.9737_0.834	crRNA154:172-194_GCTTTCAGAAAACAGTCCTCCAC_0.9694_0.832	crRNA157:175-197_TCAGCTTTCAGAAAACAGTCCTC_0.9628_0.818	crRNA325:343-365_CTTCAATAAATGCAGCGCCCTCA_0.9891_0.856	crRNA361:379-401_TCGGATTTTAATCTGAACCGCAG_0.9869_0.855	crRNA324:342-364_TTCAATAAATGCAGCGCCCTCAT_0.9803_0.846	crRNA285:303-325_CGTCCACTTTTATTCCGTCCAGC_0.9781_0.845	crRNA362:380-402_CTCGGATTTTAATCTGAACCGCA_0.9716_0.833	crRNA253:271-293_TAATACTTGTAGTTCAGAAACCC_0.9672_0.827	crRNA283:301-323_TCCACTTTTATTCCGTCCAGCAA_0.965_0.824	crRNA323:341-363_TCAATAAATGCAGCGCCCTCATC_0.9606_0.817	crRNA208:226-248_ACTAAACGGTAGCATCAGCCATA_0.9584_0.816	crRNA330:348-370_CCGCTCTTCAATAAATGCAGCGC_0.9497_0.813	NA	NA	NA	NA	NA	NA	NA	NA	NA	NA
ENST00000586955.1	ENSG00000132024.13	OTTHUMG00000181852.1	OTTHUMT00000457957.1	CC2D1A-006	CC2D1A	2743		1-1136	1137-2743	NA	NA	NA	NA	NA	NA	NA	NA	NA	NA	crRNA0400:400-422_AGCATCAAAGCTCTTAGCCACGC_0.9981_0.896	crRNA0398:398-420_CATCAAAGCTCTTAGCCACGCGG_0.9966_0.806	crRNA0399:399-421_GCATCAAAGCTCTTAGCCACGCG_0.9962_0.804	crRNA0401:401-423_CAGCATCAAAGCTCTTAGCCACG_0.9947_0.786	crRNA0397:397-419_ATCAAAGCTCTTAGCCACGCGGA_0.9878_0.737	crRNA0598:598-620_CACCTGGTACCGCTCCATCCGCT_0.984_0.71	crRNA0402:402-424_ACAGCATCAAAGCTCTTAGCCAC_0.9832_0.709	crRNA0396:396-418_TCAAAGCTCTTAGCCACGCGGAA_0.9829_0.706	crRNA0403:403-425_GACAGCATCAAAGCTCTTAGCCA_0.9817_0.7	crRNA0599:599-621_CCACCTGGTACCGCTCCATCCGC_0.981_0.697	crRNA1393:1430-1452_CCGAACAAAGACATCCAGATCGC_0.9996_0.961	crRNA1390:1427-1449_AACAAAGACATCCAGATCGCCAG_0.9992_0.951	crRNA1391:1428-1450_GAACAAAGACATCCAGATCGCCA_0.9989_0.914	crRNA1392:1429-1451_CGAACAAAGACATCCAGATCGCC_0.9985_0.898	crRNA1389:1426-1448_ACAAAGACATCCAGATCGCCAGG_0.9977_0.876	crRNA1398:1435-1457_TCAAACCGAACAAAGACATCCAG_0.9973_0.85	crRNA1397:1434-1456_CAAACCGAACAAAGACATCCAGA_0.997_0.84	crRNA1135:1172-1194_GAATTGGTTTGAGTGGTTCAGGC_0.9958_0.797	crRNA2477:2573-2595_AACAGGAAGTAAAGTGCTTGCAG_0.9954_0.797	crRNA1396:1433-1455_AAACCGAACAAAGACATCCAGAT_0.995_0.797
ENST00000586956.1	ENSG00000105518.9	OTTHUMG00000182021.1	OTTHUMT00000458746.1	TMEM205-009	TMEM205	1003	1-396	397-966	967-1003	crRNA215:215-237_AAATCTCATCCTGAGGACACCGA_0.9827_0.814	crRNA216:216-238_TAAATCTCATCCTGAGGACACCG_0.9817_0.8	crRNA214:214-236_AATCTCATCCTGAGGACACCGAT_0.9786_0.797	crRNA167:167-189_CAAATCTCATCCCGAGGACACCG_0.9735_0.779	crRNA169:169-191_GCCAAATCTCATCCCGAGGACAC_0.9725_0.778	crRNA168:168-190_CCAAATCTCATCCCGAGGACACC_0.9715_0.769	crRNA256:256-278_CGGATATTAGGTGAAGATCCCGA_0.9704_0.765	crRNA166:166-188_AAATCTCATCCCGAGGACACCGA_0.9694_0.764	crRNA174:174-196_GAAACGCCAAATCTCATCCCGAG_0.9684_0.762	crRNA173:173-195_AAACGCCAAATCTCATCCCGAGG_0.9664_0.746	crRNA882:882-904_CCAGATTGCAAAGAGAGGACAGC_0.998_0.965	crRNA881:881-903_CAGATTGCAAAGAGAGGACAGCC_0.9969_0.957	crRNA626:626-648_CCAGAATGTGAGCTGAGCCCAAG_0.9949_0.925	crRNA879:879-901_GATTGCAAAGAGAGGACAGCCCA_0.9939_0.916	crRNA627:627-649_CCCAGAATGTGAGCTGAGCCCAA_0.9929_0.912	crRNA880:880-902_AGATTGCAAAGAGAGGACAGCCC_0.9918_0.912	crRNA883:883-905_CCCAGATTGCAAAGAGAGGACAG_0.9908_0.902	crRNA878:878-900_ATTGCAAAGAGAGGACAGCCCAT_0.9898_0.895	crRNA432:432-454_ACAAGACCAGTAGATGGACCATC_0.9888_0.869	crRNA434:434-456_TGACAAGACCAGTAGATGGACCA_0.9878_0.831	crRNA975:975-997_AAGAAGCATTTATTAGCATGCAG_0.999_0.984	crRNA974:974-996_AGAAGCATTTATTAGCATGCAGG_0.9959_0.95	crRNA973:973-995_GAAGCATTTATTAGCATGCAGGG_0.9776_0.795	crRNA969:969-991_CATTTATTAGCATGCAGGGCCCA_0.9602_0.733	crRNA968:968-990_ATTTATTAGCATGCAGGGCCCAT_0.9592_0.721	crRNA977:977-999_TGAAGAAGCATTTATTAGCATGC_0.9327_0.673	crRNA970:970-992_GCATTTATTAGCATGCAGGGCCC_0.9215_0.659	crRNA976:976-998_GAAGAAGCATTTATTAGCATGCA_0.8502_0.587	crRNA972:972-994_AAGCATTTATTAGCATGCAGGGC_0.8481_0.585	crRNA971:971-993_AGCATTTATTAGCATGCAGGGCC_0.6646_0.495
ENST00000586958.1	ENSG00000188766.8	OTTHUMG00000182082.2	OTTHUMT00000459218.2	SPRED3-006	SPRED3	478	1-4	5-370	371-478	NA	NA	NA	NA	NA	NA	NA	NA	NA	NA	crRNA143:161-183_AGTCCAAACTTGCAGTCACCCAG_0.9977_0.917	crRNA144:162-184_CAGTCCAAACTTGCAGTCACCCA_0.9932_0.847	crRNA097:115-137_TCACCTTGTTGTAAACCAAGCCT_0.9909_0.798	crRNA145:163-185_TCAGTCCAAACTTGCAGTCACCC_0.9863_0.776	crRNA136:154-176_ACTTGCAGTCACCCAGGCTCCAG_0.984_0.774	crRNA142:160-182_GTCCAAACTTGCAGTCACCCAGG_0.9817_0.772	crRNA096:114-136_CACCTTGTTGTAAACCAAGCCTG_0.9795_0.767	crRNA137:155-177_AACTTGCAGTCACCCAGGCTCCA_0.9772_0.749	crRNA135:153-175_CTTGCAGTCACCCAGGCTCCAGT_0.9726_0.727	crRNA146:164-186_GTCAGTCCAAACTTGCAGTCACC_0.9703_0.714	crRNA365:383-405_AGTACCTATTCATAAGGATGCGG_0.9954_0.858	crRNA364:382-404_GTACCTATTCATAAGGATGCGGT_0.9886_0.789	crRNA363:381-403_TACCTATTCATAAGGATGCGGTT_0.9749_0.735	crRNA355:373-395_CATAAGGATGCGGTTAGGGCCAC_0.9452_0.654	crRNA356:374-396_TCATAAGGATGCGGTTAGGGCCA_0.9406_0.647	crRNA358:376-398_ATTCATAAGGATGCGGTTAGGGC_0.9384_0.64	crRNA390:408-430_TCCTCTGTAAAACGGGGATCCTA_0.9338_0.637	crRNA359:377-399_TATTCATAAGGATGCGGTTAGGG_0.9155_0.623	crRNA354:372-394_ATAAGGATGCGGTTAGGGCCACT_0.863_0.568	crRNA360:378-400_CTATTCATAAGGATGCGGTTAGG_0.8562_0.566
ENST00000586963.1	ENSG00000126247.6	OTTHUMG00000160811.8	OTTHUMT00000457422.2	CAPNS1-010	CAPNS1	570	1-86	87-570		crRNA009:9-31_CCACACTCATAAGTCAAGCCCCT_0.9982_0.956	crRNA010:10-32_ACCACACTCATAAGTCAAGCCCC_0.9964_0.923	crRNA007:7-29_ACACTCATAAGTCAAGCCCCTTC_0.9945_0.884	crRNA011:11-33_GACCACACTCATAAGTCAAGCCC_0.9927_0.88	crRNA008:8-30_CACACTCATAAGTCAAGCCCCTT_0.9909_0.866	crRNA006:6-28_CACTCATAAGTCAAGCCCCTTCC_0.9854_0.801	crRNA026:26-48_CCACCTAAAACCTCTGACCACAC_0.9818_0.78	crRNA041:41-63_CACCTCCTCATTAACCCACCTAA_0.9745_0.766	crRNA043:43-65_CTCACCTCCTCATTAACCCACCT_0.9726_0.766	crRNA025:25-47_CACCTAAAACCTCTGACCACACT_0.9708_0.762	crRNA204:204-226_ACCTCCATGTCATCTCCAGCCAG_0.9891_0.853	crRNA501:501-523_ATGATCATGTTATAGAGATGCTC_0.9872_0.849	crRNA356:356-378_ACTTGAATTCCTCAAAGCCCAGC_0.9836_0.794	crRNA276:276-298_AAACCATCAGTCTTCAGATCAGG_0.9799_0.772	crRNA544:544-566_GTTGTCAAAATCCATGTTCCCAC_0.9781_0.769	crRNA543:543-565_TTGTCAAAATCCATGTTCCCACT_0.9763_0.769	crRNA203:203-225_CCTCCATGTCATCTCCAGCCAGC_0.9672_0.761	crRNA359:359-381_AGTACTTGAATTCCTCAAAGCCC_0.9653_0.756	crRNA486:486-508_AGATGCTCATTCAGGTGGAACCC_0.9599_0.747	crRNA151:151-173_CTCCTCACTCTCGTTGGCCTCAA_0.958_0.743	NA	NA	NA	NA	NA	NA	NA	NA	NA	NA
ENST00000586965.1	ENSG00000167680.11	OTTHUMG00000182011.3	OTTHUMT00000458660.1	SEMA6B-002	SEMA6B	2034		1-2034		NA	NA	NA	NA	NA	NA	NA	NA	NA	NA	crRNA1500:1590-1612_CGATACAGTTCTTCATACACCCC_0.9995_0.964	crRNA1498:1588-1610_ATACAGTTCTTCATACACCCCGA_0.999_0.94	crRNA1499:1589-1611_GATACAGTTCTTCATACACCCCG_0.9984_0.911	crRNA0554:590-612_AGCATCAATGGCTAGGAAGTCGG_0.9979_0.879	crRNA1795:1885-1907_CCCACTTGACACACACGCCCACA_0.9974_0.859	crRNA1501:1591-1613_CCGATACAGTTCTTCATACACCC_0.9969_0.847	crRNA1497:1587-1609_TACAGTTCTTCATACACCCCGAG_0.9964_0.837	crRNA1794:1884-1906_CCACTTGACACACACGCCCACAG_0.9958_0.831	crRNA0307:343-365_TGTTTGCCCTTCATCCGACACAC_0.9953_0.824	crRNA0673:709-731_AAGAAGTAGACATGGCTGCCCCA_0.9948_0.822	NA	NA	NA	NA	NA	NA	NA	NA	NA	NA
ENST00000586967.1	ENSG00000179218.9	OTTHUMG00000180574.1	OTTHUMT00000451957.1	CALR-007	CALR	394		1-41	42-394	NA	NA	NA	NA	NA	NA	NA	NA	NA	NA	crRNA029:29-51_GCAGGCCTCTCTACAGCTCGTCC_0.9512_0.632	crRNA028:28-50_CAGGCCTCTCTACAGCTCGTCCT_0.9482_0.631	crRNA021:21-43_CTCTACAGCTCGTCCTTGGCCTG_0.9451_0.619	crRNA020:20-42_TCTACAGCTCGTCCTTGGCCTGG_0.9299_0.582	crRNA027:27-49_AGGCCTCTCTACAGCTCGTCCTT_0.9268_0.581	crRNA022:22-44_TCTCTACAGCTCGTCCTTGGCCT_0.9207_0.572	crRNA026:26-48_GGCCTCTCTACAGCTCGTCCTTG_0.9085_0.554	crRNA030:30-52_GGCAGGCCTCTCTACAGCTCGTC_0.8689_0.512	crRNA025:25-47_GCCTCTCTACAGCTCGTCCTTGG_0.8628_0.511	crRNA019:19-41_CTACAGCTCGTCCTTGGCCTGGC_0.8567_0.51	crRNA094:94-116_AGAGACATTATTTGGCGCGGCCA_0.997_0.775	crRNA137:155-177_AGCAGATGAAATCTCAGGCCTGT_0.9939_0.771	crRNA293:329-351_TACATTCTCAGTGTGAGCCAATC_0.9909_0.77	crRNA139:157-179_AGAGCAGATGAAATCTCAGGCCT_0.9878_0.768	crRNA295:331-353_CTTACATTCTCAGTGTGAGCCAA_0.9848_0.735	crRNA210:246-268_GTGAAATGAGAAGAGCCCCGTTC_0.9817_0.734	crRNA096:96-118_AGAGAGACATTATTTGGCGCGGC_0.9787_0.718	crRNA095:95-117_GAGAGACATTATTTGGCGCGGCC_0.9756_0.715	crRNA296:332-354_TCTTACATTCTCAGTGTGAGCCA_0.9726_0.704	crRNA092:92-114_AGACATTATTTGGCGCGGCCAGC_0.9695_0.678
ENST00000586969.1	ENSG00000132026.9	OTTHUMG00000180482.3	OTTHUMT00000451535.1	RTBDN-010	RTBDN	692	1-50	51-692		crRNA004:4-26_TCTAGAGGCCGCTAAGACACCTC_0.9231_0.605	crRNA003:3-25_CTAGAGGCCGCTAAGACACCTCA_0.8985_0.581	crRNA002:2-24_TAGAGGCCGCTAAGACACCTCAG_0.7446_0.488	crRNA001:1-23_AGAGGCCGCTAAGACACCTCAGG_0.6831_0.449	crRNA005:5-27_GTCTAGAGGCCGCTAAGACACCT_0.6262_0.421	crRNA025:25-47_CACCTGTTGGCTGGATTGGGGTC_0.5369_0.386	crRNA022:22-44_CTGTTGGCTGGATTGGGGTCTAG_0.4831_0.36	crRNA026:26-48_CCACCTGTTGGCTGGATTGGGGT_0.4723_0.357	crRNA023:23-45_CCTGTTGGCTGGATTGGGGTCTA_0.46_0.353	crRNA007:7-29_GGGTCTAGAGGCCGCTAAGACAC_0.4431_0.349	crRNA112:112-134_ACAGGCTTCTAGCAGGATCCATG_0.9985_0.724	crRNA090:90-112_GCCAAGGTCAGTTGCAGCACCCA_0.9969_0.721	crRNA295:295-317_GAAGGATTCGCATTCAGGGCTCG_0.9954_0.713	crRNA453:453-475_TTTTCTGAGAGTGGGAGCCAAGT_0.9938_0.702	crRNA078:78-100_TGCAGCACCCACGTCAGGCCGAT_0.9923_0.699	crRNA089:89-111_CCAAGGTCAGTTGCAGCACCCAC_0.9908_0.698	crRNA093:93-115_CATGCCAAGGTCAGTTGCAGCAC_0.9892_0.684	crRNA286:286-308_GCATTCAGGGCTCGGCACTCCAC_0.9877_0.681	crRNA113:113-135_CACAGGCTTCTAGCAGGATCCAT_0.9862_0.68	crRNA108:108-130_GCTTCTAGCAGGATCCATGCCAA_0.9846_0.677	NA	NA	NA	NA	NA	NA	NA	NA	NA	NA
ENST00000586984.2	ENSG00000121289.13	OTTHUMG00000180424.4	OTTHUMT00000451302.2	CEP89-004	CEP89	2482	1-81	82-1368	1369-2482	crRNA0021:21-43_ATCAGCAGATCTATCCACAGCCA_0.9782_0.779	crRNA0020:20-42_TCAGCAGATCTATCCACAGCCAG_0.9699_0.746	crRNA0023:23-45_TCATCAGCAGATCTATCCACAGC_0.9525_0.703	crRNA0022:22-44_CATCAGCAGATCTATCCACAGCC_0.949_0.698	crRNA0019:19-41_CAGCAGATCTATCCACAGCCAGG_0.9368_0.668	crRNA0024:24-46_CTCATCAGCAGATCTATCCACAG_0.9246_0.646	crRNA0025:25-47_ACTCATCAGCAGATCTATCCACA_0.9028_0.625	crRNA0018:18-40_AGCAGATCTATCCACAGCCAGGG_0.8845_0.606	crRNA0013:13-35_ATCTATCCACAGCCAGGGACCAC_0.8688_0.593	crRNA0014:14-36_GATCTATCCACAGCCAGGGACCA_0.8532_0.583	crRNA0910:967-989_TAAAGTAATTCAGGTGCAGCAAC_0.9996_1	crRNA0909:966-988_AAAGTAATTCAGGTGCAGCAACT_0.9991_1	crRNA0911:968-990_ATAAAGTAATTCAGGTGCAGCAA_0.9987_1	crRNA0912:969-991_GATAAAGTAATTCAGGTGCAGCA_0.9983_1	crRNA0914:971-993_CAGATAAAGTAATTCAGGTGCAG_0.9978_1	crRNA0913:970-992_AGATAAAGTAATTCAGGTGCAGC_0.9974_0.992	crRNA0956:1013-1035_CAATCCATCATTTTCATCCACCA_0.9969_0.95	crRNA1134:1191-1213_TCATCATATCTTCATAAGCCAGC_0.9961_0.936	crRNA0957:1014-1036_TCAATCCATCATTTTCATCCACC_0.9956_0.935	crRNA0954:1011-1033_ATCCATCATTTTCATCCACCAGT_0.9952_0.93	crRNA1751:1878-1900_TATGACTTTATTAAGCACTCCAT_0.9965_0.945	crRNA1752:1879-1901_TTATGACTTTATTAAGCACTCCA_0.9948_0.928	crRNA1410:1486-1508_CCACTGCGATTTTGCCATCCGAG_0.9913_0.881	crRNA1411:1487-1509_TCCACTGCGATTTTGCCATCCGA_0.9908_0.878	crRNA1705:1832-1854_GCCAAACACATAAGACTGTCACG_0.9904_0.874	crRNA1750:1877-1899_ATGACTTTATTAAGCACTCCATC_0.9887_0.857	crRNA1634:1761-1783_ATGAGCAGACATTTCGTTCCCCA_0.9874_0.837	crRNA1719:1846-1868_TTTCTAAACATTTTGCCAAACAC_0.9865_0.828	crRNA1706:1833-1855_TGCCAAACACATAAGACTGTCAC_0.9861_0.826	crRNA1409:1485-1507_CACTGCGATTTTGCCATCCGAGT_0.9843_0.81
ENST00000586985.1	ENSG00000127616.13	OTTHUMG00000169272.4	OTTHUMT00000452647.1	SMARCA4-015	SMARCA4	534		1-340	341-534	NA	NA	NA	NA	NA	NA	NA	NA	NA	NA	crRNA190:190-212_TGATCTTCACTTTGACGGACCGA_0.9877_0.799	crRNA283:290-312_CTGTCATCGTCACTCACGACCGG_0.9815_0.752	crRNA289:296-318_TCCTCACTGTCATCGTCACTCAC_0.9774_0.741	crRNA291:298-320_CCTCCTCACTGTCATCGTCACTC_0.9753_0.738	crRNA188:188-210_ATCTTCACTTTGACGGACCGAGA_0.9733_0.731	crRNA189:189-211_GATCTTCACTTTGACGGACCGAG_0.9712_0.729	crRNA287:294-316_CTCACTGTCATCGTCACTCACGA_0.9691_0.724	crRNA118:118-140_CCTCGCCTTCACTGTCATCCTCC_0.9671_0.71	crRNA288:295-317_CCTCACTGTCATCGTCACTCACG_0.9609_0.705	crRNA117:117-139_CTCGCCTTCACTGTCATCCTCCT_0.9588_0.697	crRNA463:489-511_CCAGAAAAAGTACTGAGTGGCAG_0.9979_0.954	crRNA462:488-510_CAGAAAAAGTACTGAGTGGCAGG_0.9959_0.898	crRNA393:400-422_GCCATGAAAATCAGCAGCCTCAC_0.9938_0.865	crRNA392:399-421_CCATGAAAATCAGCAGCCTCACT_0.9918_0.823	crRNA391:398-420_CATGAAAATCAGCAGCCTCACTG_0.9897_0.822	crRNA461:487-509_AGAAAAAGTACTGAGTGGCAGGG_0.9856_0.79	crRNA394:401-423_GGCCATGAAAATCAGCAGCCTCA_0.9835_0.759	crRNA395:402-424_AGGCCATGAAAATCAGCAGCCTC_0.9794_0.75	crRNA396:403-425_CAGGCCATGAAAATCAGCAGCCT_0.965_0.709	crRNA459:485-507_AAAAAGTACTGAGTGGCAGGGAA_0.963_0.706
ENST00000586987.1	ENSG00000178904.14	OTTHUMG00000180222.7	OTTHUMT00000450310.1	DPY19L3-007	DPY19L3	5925	1-67	68-2134	2135-5925	crRNA0019:19-41_CCAAATCACTCCTGCGGCCTCAG_0.9246_0.696	crRNA0020:20-42_TCCAAATCACTCCTGCGGCCTCA_0.9235_0.695	crRNA0021:21-43_CTCCAAATCACTCCTGCGGCCTC_0.9204_0.692	crRNA0039:39-61_AGACTTACATGCATTGTTCTCCA_0.9065_0.671	crRNA0027:27-49_ATTGTTCTCCAAATCACTCCTGC_0.8942_0.656	crRNA0018:18-40_CAAATCACTCCTGCGGCCTCAGC_0.8905_0.65	crRNA0028:28-50_CATTGTTCTCCAAATCACTCCTG_0.887_0.645	crRNA0017:17-39_AAATCACTCCTGCGGCCTCAGCC_0.8725_0.624	crRNA0026:26-48_TTGTTCTCCAAATCACTCCTGCG_0.8685_0.621	crRNA0023:23-45_TTCTCCAAATCACTCCTGCGGCC_0.8539_0.605	crRNA0962:962-984_AAAAACTGAAGAATGCAGACCAG_0.9995_1	crRNA0961:961-983_AAAACTGAAGAATGCAGACCAGG_0.9991_0.98	crRNA0711:711-733_AATTGCAAAGAATGGCAGCGCCC_0.9976_0.949	crRNA0634:634-656_TGACATACCAGAAAGCTGCCAAC_0.9974_0.946	crRNA0632:632-654_ACATACCAGAAAGCTGCCAACAG_0.9973_0.944	crRNA1570:1644-1666_CAGCAGTATTAATATCGGTACTG_0.9969_0.942	crRNA1048:1085-1107_TGTAACAAAAGTTTCCCAAGCCT_0.9964_0.935	crRNA0710:710-732_ATTGCAAAGAATGGCAGCGCCCA_0.9962_0.931	crRNA1031:1068-1090_AAGCCTATTAAGGAAGCTTCCAG_0.9958_0.93	crRNA0631:631-653_CATACCAGAAAGCTGCCAACAGT_0.9956_0.927	crRNA5371:5785-5807_GCCACAAGAAAGTAAGACACCCT_0.9998_1	crRNA5372:5786-5808_TGCCACAAGAAAGTAAGACACCC_0.9996_1	crRNA4240:4523-4545_CTGTCAATAGAAAACAGAGCCAT_0.9993_0.998	crRNA3432:3604-3626_ATTTGAAAATGTGATGCAGCCAT_0.9989_0.972	crRNA2385:2459-2481_TTAATGAGAAAGATAGACACACA_0.9987_0.962	crRNA3721:3932-3954_CAATTAGAGTAAGGCACTCGCTG_0.9985_0.961	crRNA4238:4521-4543_GTCAATAGAAAACAGAGCCATTC_0.9984_0.958	crRNA5386:5800-5822_AACAGAAAATCAATTGCCACAAG_0.9982_0.958	crRNA4606:4927-4949_ATCTTATAATATTCCCAGCCACA_0.998_0.955	crRNA5385:5799-5821_ACAGAAAATCAATTGCCACAAGA_0.9978_0.953
ENST00000586988.1	ENSG00000130816.10	OTTHUMG00000180397.1	OTTHUMT00000451184.1	DNMT1-015	DNMT1	711	1-5	6-128	129-711	NA	NA	NA	NA	NA	NA	NA	NA	NA	NA	crRNA079:79-101_TTCCAAATCTTTGAGCCGCCTGC_0.9923_0.746	crRNA080:80-102_TTTCCAAATCTTTGAGCCGCCTG_0.9862_0.722	crRNA082:82-104_TCTTTCCAAATCTTTGAGCCGCC_0.9831_0.721	crRNA081:81-103_CTTTCCAAATCTTTGAGCCGCCT_0.98_0.716	crRNA072:72-94_TCTTTGAGCCGCCTGCGGACATC_0.9754_0.679	crRNA071:71-93_CTTTGAGCCGCCTGCGGACATCG_0.9708_0.665	crRNA073:73-95_ATCTTTGAGCCGCCTGCGGACAT_0.9677_0.663	crRNA078:78-100_TCCAAATCTTTGAGCCGCCTGCG_0.9601_0.653	crRNA076:76-98_CAAATCTTTGAGCCGCCTGCGGA_0.9508_0.632	crRNA070:70-92_TTTGAGCCGCCTGCGGACATCGT_0.9478_0.618	crRNA233:233-255_TTGTAAGCATGAGCACCGTTCTC_0.9985_0.767	crRNA257:257-279_TCTAGACGTCCATTCACTTCCCG_0.9969_0.766	crRNA232:232-254_TGTAAGCATGAGCACCGTTCTCC_0.9954_0.755	crRNA256:256-278_CTAGACGTCCATTCACTTCCCGG_0.9939_0.753	crRNA267:267-289_GTTCCCGTTTTCTAGACGTCCAT_0.9908_0.735	crRNA240:240-262_TTCCCGGTTGTAAGCATGAGCAC_0.9892_0.731	crRNA255:255-277_TAGACGTCCATTCACTTCCCGGT_0.9877_0.729	crRNA239:239-261_TCCCGGTTGTAAGCATGAGCACC_0.9846_0.722	crRNA141:141-163_ACGTAATTTGGTTTCCAAGTCAC_0.9816_0.718	crRNA231:231-253_GTAAGCATGAGCACCGTTCTCCA_0.9785_0.713
ENST00000586993.1	ENSG00000123136.10	OTTHUMG00000182181.2	OTTHUMT00000459891.1	DDX39A-010	DDX39A	585	1-210	211-585		crRNA161:161-183_CAGGAGAATCACTTGAACCCCCT_0.9964_0.791	crRNA097:97-119_CGGACGAACTGACAGACTCCAAG_0.9822_0.694	crRNA138:138-160_CGTCCCTCTCCAAATGGCCCCAG_0.9751_0.682	crRNA160:160-182_AGGAGAATCACTTGAACCCCCTC_0.9716_0.68	crRNA101:101-123_TATTCGGACGAACTGACAGACTC_0.9698_0.678	crRNA139:139-161_TCGTCCCTCTCCAAATGGCCCCA_0.9609_0.666	crRNA158:158-180_GAGAATCACTTGAACCCCCTCGT_0.9556_0.659	crRNA103:103-125_TCTATTCGGACGAACTGACAGAC_0.9503_0.651	crRNA154:154-176_ATCACTTGAACCCCCTCGTCCCT_0.9467_0.646	crRNA157:157-179_AGAATCACTTGAACCCCCTCGTC_0.9449_0.645	crRNA222:222-244_CCAAAAGATCGTTTTCCACATCC_0.9982_0.802	crRNA341:341-363_CAGCAGAAAGTCCCGGAAGCCAG_0.9947_0.781	crRNA342:342-364_TCAGCAGAAAGTCCCGGAAGCCA_0.9929_0.774	crRNA221:221-243_CAAAAGATCGTTTTCCACATCCT_0.9911_0.762	crRNA413:413-435_AATGCACTCATGCTGGACCTCAG_0.9893_0.754	crRNA340:340-362_AGCAGAAAGTCCCGGAAGCCAGA_0.9876_0.739	crRNA414:414-436_GAATGCACTCATGCTGGACCTCA_0.9858_0.717	crRNA393:393-415_CAGAAGGATGCTCAAAGCCACAG_0.984_0.706	crRNA412:412-434_ATGCACTCATGCTGGACCTCAGA_0.9805_0.689	crRNA210:210-232_TTTCCACATCCTGTTCTGCCATG_0.9787_0.688	NA	NA	NA	NA	NA	NA	NA	NA	NA	NA
ENST00000586995.1	ENSG00000154265.11	OTTHUMG00000180303.1	OTTHUMT00000450657.1	ABCA5-006	ABCA5	4062		1-1296	1297-4062	NA	NA	NA	NA	NA	NA	NA	NA	NA	NA	crRNA0243:250-272_ACTTGATCAAGATAGACAGCCAA_0.9995_0.999	crRNA0888:953-975_CCATACAATATGTCGAGAACAGG_0.9992_0.999	crRNA0241:248-270_TTGATCAAGATAGACAGCCAAGA_0.9989_0.996	crRNA0242:249-271_CTTGATCAAGATAGACAGCCAAG_0.9968_0.957	crRNA0486:493-515_GACAAATTTCTCAAAGCCTCCAC_0.996_0.952	crRNA0153:160-182_GTCAAATTTGAAAATGAAGCACC_0.9958_0.951	crRNA0244:251-273_GACTTGATCAAGATAGACAGCCA_0.9955_0.946	crRNA0009:16-38_CCAATAAATCCAAAAGCCACAGT_0.9952_0.938	crRNA0010:17-39_GCCAATAAATCCAAAAGCCACAG_0.995_0.935	crRNA0611:618-640_GTCCATATATAGATGCAAACCCA_0.9944_0.933	crRNA2464:2603-2625_TTTATGAAAGAAATCAGGCAACC_0.9997_1	crRNA1819:1922-1944_TGCATCACATTTAAAGCCGCACT_0.9987_0.992	crRNA1287:1352-1374_AACACCATAAGAAATGACACCCA_0.9984_0.986	crRNA1820:1923-1945_ATGCATCACATTTAAAGCCGCAC_0.9981_0.984	crRNA1822:1925-1947_GAATGCATCACATTTAAAGCCGC_0.9979_0.976	crRNA1818:1921-1943_GCATCACATTTAAAGCCGCACTA_0.9976_0.974	crRNA1286:1351-1373_ACACCATAAGAAATGACACCCAA_0.9974_0.969	crRNA2463:2602-2624_TTATGAAAGAAATCAGGCAACCT_0.9971_0.969	crRNA2997:3215-3237_TGCAATGTAGTATCTGGCCACAA_0.9966_0.956	crRNA2355:2494-2516_TGATTGCAATACAAGCCAACGCT_0.9963_0.955
ENST00000586997.1	ENSG00000074657.9	OTTHUMG00000132759.5	OTTHUMT00000449392.1	ZNF532-022	ZNF532	372		1-372		NA	NA	NA	NA	NA	NA	NA	NA	NA	NA	crRNA087:87-109_GTCCACTCGTATCTGCAGCCTGC_0.9971_0.803	crRNA010:10-32_CATTTTAGACTATGTCTACACAG_0.9943_0.776	crRNA011:11-33_ACATTTTAGACTATGTCTACACA_0.9914_0.748	crRNA088:88-110_TGTCCACTCGTATCTGCAGCCTG_0.9886_0.748	crRNA242:242-264_CAAACGTTTGGTAAAGGTACGTC_0.9857_0.747	crRNA100:100-122_TTCTTCATTTGTTGTCCACTCGT_0.9829_0.735	crRNA034:34-56_TGGAAGACTTCATTACACTCCAA_0.98_0.723	crRNA130:130-152_AAAGACTTGTCACACTGGCGGCA_0.9771_0.717	crRNA241:241-263_AAACGTTTGGTAAAGGTACGTCT_0.9743_0.717	crRNA012:12-34_AACATTTTAGACTATGTCTACAC_0.9714_0.716	NA	NA	NA	NA	NA	NA	NA	NA	NA	NA
ENST00000586998.1	ENSG00000141934.5	OTTHUMG00000180530.3	OTTHUMT00000458532.1	PPAP2C-007	PPAP2C	541		1-410	411-541	NA	NA	NA	NA	NA	NA	NA	NA	NA	NA	crRNA343:343-365_GCCAACAAGGACATCGCTCCAGT_0.9981_0.897	crRNA342:342-364_CCAACAAGGACATCGCTCCAGTG_0.9961_0.872	crRNA198:198-220_GCCAAGAACACCATGCAGTACAT_0.9942_0.865	crRNA175:175-197_CCCAAAGGAAGAGTGTCCCGAGT_0.9923_0.847	crRNA226:226-248_CCAACAGAGTCGTGCCTGCACAT_0.9904_0.821	crRNA194:194-216_AGAACACCATGCAGTACATCCCA_0.9884_0.815	crRNA179:179-201_ACATCCCAAAGGAAGAGTGTCCC_0.9865_0.807	crRNA176:176-198_TCCCAAAGGAAGAGTGTCCCGAG_0.9846_0.804	crRNA160:160-182_TCCCGAGTAGAAAGACAACCTGG_0.9827_0.798	crRNA178:178-200_CATCCCAAAGGAAGAGTGTCCCG_0.9807_0.796	crRNA412:412-434_ACAACACAGGGGATAGAGTTAGG_0.8921_0.624	crRNA460:460-482_CAAGGGTACCCAGGGCAGCACTA_0.7803_0.541	crRNA424:424-446_AGTGGTCTCTGGACAACACAGGG_0.7649_0.531	crRNA425:425-447_GAGTGGTCTCTGGACAACACAGG_0.7534_0.523	crRNA459:459-481_AAGGGTACCCAGGGCAGCACTAG_0.7495_0.521	crRNA461:461-483_GCAAGGGTACCCAGGGCAGCACT_0.7303_0.514	crRNA416:416-438_CTGGACAACACAGGGGATAGAGT_0.7283_0.514	crRNA480:480-502_CAAGGAAGGACTCAGTGGGGCAA_0.7168_0.508	crRNA417:417-439_TCTGGACAACACAGGGGATAGAG_0.7129_0.505	crRNA500:500-522_GGACTGACAGGGAGGAGGCCCAA_0.6917_0.493
ENST00000586999.1	ENSG00000187997.7	OTTHUMG00000153871.4	OTTHUMT00000436949.1	C17orf99-004	C17orf99	379	1-3	4-379		NA	NA	NA	NA	NA	NA	NA	NA	NA	NA	crRNA206:206-228_GAAACCGACATTGATCAAGCACC_0.9972_0.969	crRNA205:205-227_AAACCGACATTGATCAAGCACCT_0.9944_0.93	crRNA091:91-113_AGTTCAAAACCAGTGTAGCCAAC_0.9916_0.906	crRNA088:88-110_TCAAAACCAGTGTAGCCAACATG_0.9888_0.85	crRNA272:272-294_ACTTTGTAGGCAATGGAGACCAC_0.986_0.833	crRNA320:320-342_GCACAGCAGGTTATGAGCACCCA_0.9832_0.822	crRNA319:319-341_CACAGCAGGTTATGAGCACCCAG_0.9804_0.818	crRNA090:90-112_GTTCAAAACCAGTGTAGCCAACA_0.9776_0.818	crRNA092:92-114_GAGTTCAAAACCAGTGTAGCCAA_0.9748_0.817	crRNA204:204-226_AACCGACATTGATCAAGCACCTT_0.972_0.805	NA	NA	NA	NA	NA	NA	NA	NA	NA	NA
ENST00000587001.2	ENSG00000065268.6	OTTHUMG00000181903.6	OTTHUMT00000458226.2	WDR18-004	WDR18	1462	1-22	23-1252	1253-1462	NA	NA	NA	NA	NA	NA	NA	NA	NA	NA	crRNA0685:695-717_CAGAACATATGGTGCTCAGCCAG_0.9972_0.922	crRNA0686:696-718_GCAGAACATATGGTGCTCAGCCA_0.9958_0.903	crRNA0897:907-929_ACTGCTTGCTCTGCACGTCCCAG_0.9944_0.874	crRNA0074:74-96_AGTTCCCACACGATGCAGCTCCA_0.9867_0.79	crRNA0688:698-720_CCGCAGAACATATGGTGCTCAGC_0.986_0.784	crRNA0687:697-719_CGCAGAACATATGGTGCTCAGCC_0.9853_0.783	crRNA0684:694-716_AGAACATATGGTGCTCAGCCAGG_0.9846_0.783	crRNA0592:602-624_CATAGCTTCACCGTCTGGTCCAG_0.9839_0.771	crRNA0008:8-30_GCCGCCATCTTGCCTTCCCCACC_0.9825_0.761	crRNA1145:1155-1177_CTCGTCCTCCAGCTCCGTCACAC_0.9818_0.76	crRNA1415:1426-1448_TGTTAAAAACAGACTAGCACCAC_0.9993_0.93	crRNA1414:1425-1447_GTTAAAAACAGACTAGCACCACT_0.9986_0.929	crRNA1413:1424-1446_TTAAAAACAGACTAGCACCACTG_0.9979_0.926	crRNA1356:1367-1389_CACAGAGGAAAAACCCGAACACG_0.9965_0.907	crRNA1357:1368-1390_TCACAGAGGAAAAACCCGAACAC_0.9951_0.899	crRNA1334:1345-1367_GACACAGAACTGAGGAGAGTCCA_0.9937_0.873	crRNA1349:1360-1382_GAAAAACCCGAACACGACACAGA_0.993_0.851	crRNA1416:1427-1449_TTGTTAAAAACAGACTAGCACCA_0.9923_0.846	crRNA1350:1361-1383_GGAAAAACCCGAACACGACACAG_0.9916_0.841	crRNA1411:1422-1444_AAAAACAGACTAGCACCACTGTG_0.9909_0.837
ENST00000587002.1	ENSG00000141376.16	OTTHUMG00000180064.1	OTTHUMT00000449594.1	BCAS3-032	BCAS3	550		1-550		NA	NA	NA	NA	NA	NA	NA	NA	NA	NA	crRNA038:38-60_ATCAAAATCCAAAAGAGGCTGTG_0.9981_0.826	crRNA039:39-61_TATCAAAATCCAAAAGAGGCTGT_0.9962_0.82	crRNA034:34-56_AAATCCAAAAGAGGCTGTGGCGT_0.9943_0.809	crRNA329:329-351_CTGCATGCAATGTTGACTCATCC_0.9924_0.79	crRNA040:40-62_GTATCAAAATCCAAAAGAGGCTG_0.9905_0.761	crRNA156:156-178_CATCAATCACTGTGGAAACTCCC_0.9886_0.76	crRNA033:33-55_AATCCAAAAGAGGCTGTGGCGTG_0.9867_0.755	crRNA157:157-179_GCATCAATCACTGTGGAAACTCC_0.9848_0.741	crRNA155:155-177_ATCAATCACTGTGGAAACTCCCC_0.983_0.719	crRNA364:364-386_CCATGTCTGACTCTTCTCCCAGT_0.9811_0.715	NA	NA	NA	NA	NA	NA	NA	NA	NA	NA
ENST00000587003.1	ENSG00000068097.10	OTTHUMG00000179981.1	OTTHUMT00000449167.1	HEATR6-003	HEATR6	3566	1-7	8-1249	1250-3566	NA	NA	NA	NA	NA	NA	NA	NA	NA	NA	crRNA0364:364-386_CCGAAATAGTATATGCCAACAGG_0.9997_1	crRNA0365:365-387_GCCGAAATAGTATATGCCAACAG_0.9994_1	crRNA0012:12-34_CGAACCGACAACTTGCACAGCAG_0.9982_0.97	crRNA0363:363-385_CGAAATAGTATATGCCAACAGGA_0.9974_0.965	crRNA0797:797-819_AACATGAATTTCTTTAGCACAGC_0.9971_0.951	crRNA0796:796-818_ACATGAATTTCTTTAGCACAGCT_0.9953_0.931	crRNA0795:795-817_CATGAATTTCTTTAGCACAGCTA_0.9918_0.897	crRNA0782:782-804_AGCACAGCTAAAAGTGCTCCAAG_0.9909_0.874	crRNA0781:781-803_GCACAGCTAAAAGTGCTCCAAGT_0.9898_0.869	crRNA0007:7-29_CGACAACTTGCACAGCAGCCATC_0.9895_0.865	crRNA1380:1447-1469_GGCAGATAAAACTTGCAGAGCAC_0.9991_0.99	crRNA1378:1445-1467_CAGATAAAACTTGCAGAGCACAG_0.9988_0.983	crRNA1576:1643-1665_TTGATACTAAATTTGCAAGGCAC_0.9985_0.982	crRNA1377:1444-1466_AGATAAAACTTGCAGAGCACAGG_0.998_0.97	crRNA1279:1346-1368_TATCAGGAATAAAAGCTGACCAG_0.9977_0.968	crRNA1575:1642-1664_TGATACTAAATTTGCAAGGCACT_0.9968_0.947	crRNA2662:2729-2751_ACATTTTCAAGAGCAGGAGACCA_0.9965_0.946	crRNA1376:1443-1465_GATAAAACTTGCAGAGCACAGGC_0.9962_0.942	crRNA1278:1345-1367_ATCAGGAATAAAAGCTGACCAGT_0.9959_0.932	crRNA1379:1446-1468_GCAGATAAAACTTGCAGAGCACA_0.9956_0.932
ENST00000587005.1	ENSG00000168096.10	OTTHUMG00000129478.9	OTTHUMT00000430933.1	ANKS3-020	ANKS3	566	1-39	40-420	421-566	crRNA007:7-29_GGCCTCAGGCCTTGCGCCGCCCT_0.5478_0.434	crRNA006:6-28_GCCTCAGGCCTTGCGCCGCCCTC_0.5276_0.425	crRNA005:5-27_CCTCAGGCCTTGCGCCGCCCTCG_0.5018_0.414	crRNA017:17-39_CACTGTGCTGGGCCTCAGGCCTT_0.4669_0.399	crRNA004:4-26_CTCAGGCCTTGCGCCGCCCTCGG_0.454_0.394	crRNA003:3-25_TCAGGCCTTGCGCCGCCCTCGGG_0.3805_0.361	crRNA016:16-38_ACTGTGCTGGGCCTCAGGCCTTG_0.3346_0.344	crRNA009:9-31_TGGGCCTCAGGCCTTGCGCCGCC_0.2151_0.291	crRNA010:10-32_CTGGGCCTCAGGCCTTGCGCCGC_0.1728_0.27	crRNA008:8-30_GGGCCTCAGGCCTTGCGCCGCCC_0.1673_0.264	crRNA380:380-402_AAGAAAGTAGGCGATGCTCTCGT_0.9963_0.791	crRNA200:200-222_ATCTAACTCTCTCCGCTGCACAC_0.9926_0.768	crRNA163:163-185_TCATACTGGCCAATGGAAGCAGC_0.9871_0.743	crRNA369:369-391_CGATGCTCTCGTTGCCACAGCTG_0.9835_0.742	crRNA194:194-216_CTCTCTCCGCTGCACACACTCCT_0.9816_0.737	crRNA198:198-220_CTAACTCTCTCCGCTGCACACAC_0.9798_0.726	crRNA187:187-209_CGCTGCACACACTCCTTCACCAC_0.9761_0.713	crRNA188:188-210_CCGCTGCACACACTCCTTCACCA_0.9743_0.711	crRNA196:196-218_AACTCTCTCCGCTGCACACACTC_0.9724_0.707	crRNA383:383-405_GAGAAGAAAGTAGGCGATGCTCT_0.9706_0.706	crRNA523:523-545_AAATCCACATATCGGCTCCCTCA_0.9982_0.794	crRNA527:527-549_GAGTAAATCCACATATCGGCTCC_0.9945_0.788	crRNA526:526-548_AGTAAATCCACATATCGGCTCCC_0.9908_0.763	crRNA524:524-546_TAAATCCACATATCGGCTCCCTC_0.989_0.757	crRNA520:520-542_TCCACATATCGGCTCCCTCACGT_0.9853_0.743	crRNA522:522-544_AATCCACATATCGGCTCCCTCAC_0.9779_0.714	crRNA525:525-547_GTAAATCCACATATCGGCTCCCT_0.9669_0.705	crRNA483:483-505_CTGTCCAAGAGGAACCTGACCAT_0.9614_0.694	crRNA484:484-506_ACTGTCCAAGAGGAACCTGACCA_0.9504_0.679	crRNA482:482-504_TGTCCAAGAGGAACCTGACCATG_0.9283_0.664
ENST00000587006.1	ENSG00000108849.3	OTTHUMG00000181800.1	OTTHUMT00000457657.1	PPY-004	PPY	431		1-318	319-431	NA	NA	NA	NA	NA	NA	NA	NA	NA	NA	crRNA144:144-166_ATCTACGGAGATCAGCTGCATAC_0.9976_0.796	crRNA045:45-67_GCTGTAGTAACAGAGCCACGCAG_0.9951_0.772	crRNA151:151-173_TTGATGTATCTACGGAGATCAGC_0.9927_0.766	crRNA157:157-179_AGCATGTTGATGTATCTACGGAG_0.9902_0.756	crRNA152:152-174_GTTGATGTATCTACGGAGATCAG_0.9878_0.738	crRNA302:302-324_GTGGCATTATAAGTCCAGCGGGC_0.9853_0.737	crRNA145:145-167_TATCTACGGAGATCAGCTGCATA_0.9829_0.729	crRNA247:247-269_CCCCACTCCGAGAAGGCCAGCGT_0.9804_0.726	crRNA146:146-168_GTATCTACGGAGATCAGCTGCAT_0.978_0.724	crRNA149:149-171_GATGTATCTACGGAGATCAGCTG_0.9756_0.695	crRNA326:326-348_TCATGGAGTCGTAGGAGACAGAA_0.9267_0.602	crRNA327:327-349_CTCATGGAGTCGTAGGAGACAGA_0.9193_0.587	crRNA405:405-427_TTATTGAGCCTGTGTGGGAGCAG_0.8802_0.546	crRNA328:328-350_GCTCATGGAGTCGTAGGAGACAG_0.8582_0.525	crRNA325:325-347_CATGGAGTCGTAGGAGACAGAAG_0.7922_0.485	crRNA406:406-428_TTTATTGAGCCTGTGTGGGAGCA_0.7604_0.47	crRNA329:329-351_TGCTCATGGAGTCGTAGGAGACA_0.7506_0.463	crRNA380:380-402_AGCAAGCTTTGGCCAGAGCCAAG_0.7482_0.461	crRNA360:360-382_AAGGGTGCAGAGGGGAGAGCTGG_0.7457_0.461	crRNA361:361-383_CAAGGGTGCAGAGGGGAGAGCTG_0.7311_0.451
ENST00000587010.1	ENSG00000055483.15	OTTHUMG00000177542.8	OTTHUMT00000437518.2	USP36-027	USP36	607		1-215	216-607	NA	NA	NA	NA	NA	NA	NA	NA	NA	NA	crRNA130:150-172_ACAGACCAGAAGTTCCGTCGAGT_0.9854_0.846	crRNA134:154-176_AGTCACAGACCAGAAGTTCCGTC_0.9762_0.802	crRNA131:151-173_CACAGACCAGAAGTTCCGTCGAG_0.9726_0.798	crRNA132:152-174_TCACAGACCAGAAGTTCCGTCGA_0.9543_0.756	crRNA056:56-78_CTCGGTCAAACTCTTCGTCCCAG_0.9525_0.754	crRNA055:55-77_TCGGTCAAACTCTTCGTCCCAGT_0.9342_0.732	crRNA002:2-24_TGCTGTCTTCAATAGCATCCTGA_0.9214_0.71	crRNA133:153-175_GTCACAGACCAGAAGTTCCGTCG_0.9141_0.699	crRNA057:57-79_CCTCGGTCAAACTCTTCGTCCCA_0.9086_0.684	crRNA110:130-152_AGTCTGAAGTTTCTGGAAGGCGT_0.8921_0.664	crRNA364:384-406_ACAGGTCAATGAAGAGCAGCCAG_0.9982_0.972	crRNA366:386-408_ACACAGGTCAATGAAGAGCAGCC_0.9963_0.951	crRNA363:383-405_CAGGTCAATGAAGAGCAGCCAGA_0.9945_0.947	crRNA367:387-409_CACACAGGTCAATGAAGAGCAGC_0.9927_0.941	crRNA365:385-407_CACAGGTCAATGAAGAGCAGCCA_0.9909_0.929	crRNA368:388-410_ACACACAGGTCAATGAAGAGCAG_0.989_0.904	crRNA318:338-360_CCACTCTCGTGAATCAGCACCGC_0.9872_0.883	crRNA532:570-592_CAGATTTCTGTATTACCAACAGA_0.9835_0.834	crRNA316:336-358_ACTCTCGTGAATCAGCACCGCTT_0.9817_0.817	crRNA317:337-359_CACTCTCGTGAATCAGCACCGCT_0.9799_0.813
ENST00000587013.1	ENSG00000188766.8	OTTHUMG00000182082.2	OTTHUMT00000459212.1	SPRED3-003	SPRED3	1539	1-78	79-1443	1444-1539	crRNA0003:3-25_GGTTCTAAAGAGGTGGTGGTCTA_0.97_0.632	crRNA0002:2-24_GTTCTAAAGAGGTGGTGGTCTAC_0.9612_0.606	crRNA0001:1-23_TTCTAAAGAGGTGGTGGTCTACG_0.9576_0.6	crRNA0006:6-28_CAAGGTTCTAAAGAGGTGGTGGT_0.9488_0.575	crRNA0004:4-26_AGGTTCTAAAGAGGTGGTGGTCT_0.9371_0.552	crRNA0005:5-27_AAGGTTCTAAAGAGGTGGTGGTC_0.9334_0.549	crRNA0007:7-29_TCAAGGTTCTAAAGAGGTGGTGG_0.9327_0.549	crRNA0049:49-71_TAATGCTATGAGGAGGGGACGGG_0.932_0.548	crRNA0009:9-31_TCTCAAGGTTCTAAAGAGGTGGT_0.9129_0.521	crRNA0008:8-30_CTCAAGGTTCTAAAGAGGTGGTG_0.9056_0.514	crRNA0402:460-482_AGTCCAAACTTGCAGTCACCCAG_0.9993_0.917	crRNA0403:461-483_CAGTCCAAACTTGCAGTCACCCA_0.9985_0.847	crRNA0112:112-134_CCCCATTTTCTTAAGATCCAGAG_0.9978_0.807	crRNA0113:113-135_CCCCCATTTTCTTAAGATCCAGA_0.9971_0.789	crRNA0087:87-109_GATCCCCCACTTTTCCACCCATC_0.9963_0.785	crRNA0355:413-435_CACCTTGTTGTAAACCAAGCCTG_0.9956_0.777	crRNA0080:80-102_CACTTTTCCACCCATCTGCGCCA_0.9949_0.777	crRNA0404:462-484_TCAGTCCAAACTTGCAGTCACCC_0.9941_0.776	crRNA0395:453-475_ACTTGCAGTCACCCAGGCTCCAG_0.9934_0.774	crRNA0401:459-481_GTCCAAACTTGCAGTCACCCAGG_0.9927_0.772	crRNA1358:1508-1530_TTTGGGTTTTAGGTCCGAACGGA_0.929_0.545	crRNA1320:1470-1492_CCCTCAATTTTGGGTCCTCGGGC_0.883_0.494	crRNA1363:1513-1535_CTAGGTTTGGGTTTTAGGTCCGA_0.8727_0.487	crRNA1364:1514-1536_CCTAGGTTTGGGTTTTAGGTCCG_0.8574_0.477	crRNA1352:1502-1524_TTTTAGGTCCGAACGGAGTCCGG_0.8566_0.477	crRNA1357:1507-1529_TTGGGTTTTAGGTCCGAACGGAG_0.8435_0.468	crRNA1321:1471-1493_ACCCTCAATTTTGGGTCCTCGGG_0.8391_0.466	crRNA1353:1503-1525_GTTTTAGGTCCGAACGGAGTCCG_0.8332_0.463	crRNA1362:1512-1534_TAGGTTTGGGTTTTAGGTCCGAA_0.8222_0.456	crRNA1361:1511-1533_AGGTTTGGGTTTTAGGTCCGAAC_0.793_0.44
ENST00000587016.1	ENSG00000167674.10	OTTHUMG00000182007.3	OTTHUMT00000459337.1	HDGFRP2-007	HDGFRP2	870		1-527	528-870	NA	NA	NA	NA	NA	NA	NA	NA	NA	NA	crRNA414:414-436_GCCTTGTTCACTTTCTGCACCGC_0.9988_0.767	crRNA415:415-437_AGCCTTGTTCACTTTCTGCACCG_0.9976_0.764	crRNA025:25-47_CACTCTCTTCTCCTTCTGGCCAG_0.9964_0.756	crRNA156:156-178_AGCTTCTGCAGCTTCTCCTCCAC_0.9952_0.753	crRNA409:409-431_GTTCACTTTCTGCACCGCCTCGA_0.994_0.751	crRNA303:303-325_CGAATCTTCTTCAAGGTGGCCAC_0.9928_0.72	crRNA517:517-539_TGTCTTCTGCCACTAGAGACCAC_0.9916_0.716	crRNA413:413-435_CCTTGTTCACTTTCTGCACCGCC_0.9904_0.715	crRNA301:301-323_AATCTTCTTCAAGGTGGCCACCA_0.9892_0.705	crRNA411:411-433_TTGTTCACTTTCTGCACCGCCTC_0.988_0.704	crRNA830:848-870_GTTCCCCACAGTTCTCTGCTCTG_0.9494_0.612	crRNA741:759-781_GCGGCTCAGCTCTCCTCGTCCAG_0.9434_0.607	crRNA740:758-780_CGGCTCAGCTCTCCTCGTCCAGG_0.941_0.604	crRNA567:567-589_TGTACCCCCGTTGTGGCACCTGA_0.912_0.572	crRNA569:569-591_AGTGTACCCCCGTTGTGGCACCT_0.9_0.565	crRNA829:847-869_TTCCCCACAGTTCTCTGCTCTGC_0.8964_0.562	crRNA742:760-782_CGCGGCTCAGCTCTCCTCGTCCA_0.894_0.561	crRNA739:757-779_GGCTCAGCTCTCCTCGTCCAGGG_0.8747_0.548	crRNA560:560-582_CCGTTGTGGCACCTGAGGCTCGA_0.8711_0.545	crRNA568:568-590_GTGTACCCCCGTTGTGGCACCTG_0.8651_0.543
ENST00000587021.1	ENSG00000131097.2	OTTHUMG00000179864.2	OTTHUMT00000448670.1	HIGD1B-003	HIGD1B	457	1-212	213-377	378-457	crRNA144:144-166_CCGTCCTAGAGAGAGGCACTCCA_0.9908_0.811	crRNA035:35-57_ACTTGAAAAGATGTCCCTCCCAG_0.9816_0.788	crRNA067:67-89_ACCCTCTCTCACCATGCCCCAAC_0.9747_0.772	crRNA069:69-91_AGACCCTCTCTCACCATGCCCCA_0.9724_0.77	crRNA143:143-165_CGTCCTAGAGAGAGGCACTCCAC_0.9678_0.755	crRNA059:59-81_TCACCATGCCCCAACACAGCCTC_0.9632_0.742	crRNA036:36-58_TACTTGAAAAGATGTCCCTCCCA_0.9609_0.741	crRNA068:68-90_GACCCTCTCTCACCATGCCCCAA_0.9494_0.71	crRNA058:58-80_CACCATGCCCCAACACAGCCTCT_0.9425_0.696	crRNA142:142-164_GTCCTAGAGAGAGGCACTCCACA_0.9356_0.682	crRNA201:201-223_TTAGCAGACATAATCCTGGACCT_0.9977_0.875	crRNA200:200-222_TAGCAGACATAATCCTGGACCTG_0.9954_0.832	crRNA299:299-321_ACACAGCACCTATAGGCACCAGT_0.9931_0.812	crRNA298:298-320_CACAGCACCTATAGGCACCAGTG_0.9885_0.806	crRNA309:309-331_TACATTGTGTACACAGCACCTAT_0.9862_0.802	crRNA311:311-333_TGTACATTGTGTACACAGCACCT_0.9839_0.802	crRNA199:199-221_AGCAGACATAATCCTGGACCTGG_0.9793_0.787	crRNA198:198-220_GCAGACATAATCCTGGACCTGGA_0.977_0.776	crRNA310:310-332_GTACATTGTGTACACAGCACCTA_0.9701_0.759	crRNA308:308-330_ACATTGTGTACACAGCACCTATA_0.9655_0.749	crRNA422:422-444_TGCTTTATTAGGAATGTACCAGG_0.9586_0.735	crRNA421:421-443_GCTTTATTAGGAATGTACCAGGG_0.9471_0.706	crRNA423:423-445_CTGCTTTATTAGGAATGTACCAG_0.8483_0.624	crRNA417:417-439_TATTAGGAATGTACCAGGGATTG_0.8115_0.598	crRNA398:398-420_ATTGAGTTAGGGGAGTTGGACAG_0.7862_0.581	crRNA409:409-431_ATGTACCAGGGATTGAGTTAGGG_0.7747_0.575	crRNA416:416-438_ATTAGGAATGTACCAGGGATTGA_0.7724_0.573	crRNA419:419-441_TTTATTAGGAATGTACCAGGGAT_0.7149_0.529	crRNA410:410-432_AATGTACCAGGGATTGAGTTAGG_0.7103_0.528	crRNA415:415-437_TTAGGAATGTACCAGGGATTGAG_0.6506_0.501
ENST00000587024.1	ENSG00000064932.11	OTTHUMG00000181875.2	OTTHUMT00000458060.1	SBNO2-002	SBNO2	4861	1-211	212-4282	4283-4861	crRNA0056:76-98_GCAGCATCATGATCTCGGGCCCG_0.9785_0.693	crRNA0055:75-97_CAGCATCATGATCTCGGGCCCGG_0.9721_0.672	crRNA0054:74-96_AGCATCATGATCTCGGGCCCGGG_0.971_0.67	crRNA0057:77-99_GGCAGCATCATGATCTCGGGCCC_0.9414_0.611	crRNA0053:73-95_GCATCATGATCTCGGGCCCGGGT_0.9407_0.611	crRNA0022:22-44_GTTTCTCCGAGCCTCGCAGCTGC_0.9369_0.605	crRNA0023:23-45_TGTTTCTCCGAGCCTCGCAGCTG_0.9301_0.593	crRNA0024:24-46_CTGTTTCTCCGAGCCTCGCAGCT_0.9235_0.586	crRNA0021:21-43_TTTCTCCGAGCCTCGCAGCTGCC_0.9192_0.579	crRNA0020:20-42_TTCTCCGAGCCTCGCAGCTGCCG_0.9186_0.578	crRNA1778:1802-1824_CACAGATACTTGAAGAAGCGCTG_0.9981_0.913	crRNA1779:1803-1825_GCACAGATACTTGAAGAAGCGCT_0.9979_0.902	crRNA1970:1994-2016_AAGTGCTTCTGAATTAGCGACAG_0.9977_0.901	crRNA1961:1985-2007_TGAATTAGCGACAGGAACACGCC_0.9974_0.884	crRNA1776:1800-1822_CAGATACTTGAAGAAGCGCTGGT_0.997_0.863	crRNA1780:1804-1826_TGCACAGATACTTGAAGAAGCGC_0.9968_0.863	crRNA1962:1986-2008_CTGAATTAGCGACAGGAACACGC_0.9964_0.839	crRNA1777:1801-1823_ACAGATACTTGAAGAAGCGCTGG_0.9962_0.824	crRNA3517:3560-3582_AGCGACAAAGCGTAGCCACTCTC_0.9959_0.805	crRNA1081:1104-1126_CCACAATGCTTTCTTCCGGCCGC_0.9957_0.802	crRNA4650:4781-4803_ATAAATACATAGAAACCGCAGGC_0.9998_1	crRNA4651:4782-4804_TATAAATACATAGAAACCGCAGG_0.9996_1	crRNA4647:4778-4800_AATACATAGAAACCGCAGGCGCC_0.9994_0.945	crRNA4653:4784-4806_GCTATAAATACATAGAAACCGCA_0.9991_0.934	crRNA4648:4779-4801_AAATACATAGAAACCGCAGGCGC_0.9989_0.927	crRNA4652:4783-4805_CTATAAATACATAGAAACCGCAG_0.9987_0.924	crRNA4654:4785-4807_TGCTATAAATACATAGAAACCGC_0.9985_0.915	crRNA4646:4777-4799_ATACATAGAAACCGCAGGCGCCA_0.9983_0.914	crRNA4645:4776-4798_TACATAGAAACCGCAGGCGCCAC_0.9972_0.871	crRNA4644:4775-4797_ACATAGAAACCGCAGGCGCCACC_0.9966_0.857
ENST00000587026.1	ENSG00000160439.11	OTTHUMG00000180478.2	OTTHUMT00000451478.1	RDH13-007	RDH13	610	1-522	523-610		crRNA050:50-72_ATTAGAGTAAGCATTCGGCCACC_0.9982_0.998	crRNA051:51-73_CATTAGAGTAAGCATTCGGCCAC_0.9965_0.956	crRNA052:52-74_CCATTAGAGTAAGCATTCGGCCA_0.9947_0.874	crRNA049:49-71_TTAGAGTAAGCATTCGGCCACCT_0.9912_0.852	crRNA055:55-77_AGCCCATTAGAGTAAGCATTCGG_0.9877_0.831	crRNA210:210-232_ACAGAGTGAGATTCCGAACCCCT_0.9859_0.82	crRNA212:212-234_TGACAGAGTGAGATTCCGAACCC_0.9824_0.769	crRNA048:48-70_TAGAGTAAGCATTCGGCCACCTC_0.9806_0.736	crRNA256:256-278_AAGTTGCAGTGAGCCGAGACCAC_0.9789_0.732	crRNA257:257-279_GAAGTTGCAGTGAGCCGAGACCA_0.9771_0.713	crRNA557:577-599_GTGACATAGTCCTTGAGCAGCAC_0.993_0.854	crRNA556:576-598_TGACATAGTCCTTGAGCAGCACG_0.9894_0.846	crRNA555:575-597_GACATAGTCCTTGAGCAGCACGG_0.9842_0.817	crRNA554:574-596_ACATAGTCCTTGAGCAGCACGGC_0.9736_0.709	crRNA553:573-595_CATAGTCCTTGAGCAGCACGGCG_0.9683_0.675	crRNA558:578-600_GGTGACATAGTCCTTGAGCAGCA_0.9665_0.671	crRNA559:579-601_CGGTGACATAGTCCTTGAGCAGC_0.963_0.666	crRNA560:580-602_CCGGTGACATAGTCCTTGAGCAG_0.9595_0.647	crRNA552:572-594_ATAGTCCTTGAGCAGCACGGCGG_0.9349_0.603	crRNA551:571-593_TAGTCCTTGAGCAGCACGGCGGC_0.9173_0.568	NA	NA	NA	NA	NA	NA	NA	NA	NA	NA
ENST00000587027.1	ENSG00000118900.10	OTTHUMG00000129531.4	OTTHUMT00000435124.2	UBN1-005	UBN1	837		1-216	217-837	NA	NA	NA	NA	NA	NA	NA	NA	NA	NA	crRNA086:86-108_CAAACATGAATGTCTGAGCGCCT_0.9986_1	crRNA084:84-106_AACATGAATGTCTGAGCGCCTCA_0.9959_0.916	crRNA085:85-107_AAACATGAATGTCTGAGCGCCTC_0.9946_0.892	crRNA087:87-109_TCAAACATGAATGTCTGAGCGCC_0.9932_0.877	crRNA206:206-228_GGAAACAAACTGTCAGCTCCAAG_0.9918_0.873	crRNA088:88-110_GTCAAACATGAATGTCTGAGCGC_0.9905_0.868	crRNA205:205-227_GAAACAAACTGTCAGCTCCAAGT_0.9891_0.851	crRNA042:42-64_CGGATTCATCATAACCATACCCC_0.9837_0.825	crRNA083:83-105_ACATGAATGTCTGAGCGCCTCAG_0.9755_0.803	crRNA062:62-84_AGAGTTATCGATGAAGGAGTCGG_0.9714_0.787	crRNA246:246-268_TAGTCAAAGAAGCAGGAACAAGC_0.9973_0.965	crRNA464:523-545_TCTTTAACGCTTAAAGCCCCAGA_0.9878_0.849	crRNA652:732-754_CCAAGTCCAAATCCGTCAGCGAG_0.9864_0.83	crRNA589:669-691_TAGAGCCAAAGAGTGAGAGCAAG_0.985_0.826	crRNA588:668-690_AGAGCCAAAGAGTGAGAGCAAGG_0.9823_0.823	crRNA371:391-413_TTCTTCTTTATCTTCTCACCACC_0.981_0.821	crRNA651:731-753_CAAGTCCAAATCCGTCAGCGAGT_0.9796_0.811	crRNA653:733-755_TCCAAGTCCAAATCCGTCAGCGA_0.9782_0.808	crRNA463:522-544_CTTTAACGCTTAAAGCCCCAGAA_0.9769_0.804	crRNA370:390-412_TCTTCTTTATCTTCTCACCACCT_0.9741_0.796
ENST00000587029.1	ENSG00000197050.6	OTTHUMG00000048168.4	OTTHUMT00000457638.1	ZNF420-008	ZNF420	612	1-348	349-612		crRNA242:242-264_GACATTGCTACTGAAACAGCCAT_0.9912_0.814	crRNA313:313-335_GCAAGAAATGATCAGTCCTCTTC_0.9877_0.799	crRNA240:240-262_CATTGCTACTGAAACAGCCATTC_0.986_0.796	crRNA316:316-338_GCTGCAAGAAATGATCAGTCCTC_0.9825_0.79	crRNA281:281-303_ATCTTAGGAAAGCACAGAGTCTG_0.9807_0.79	crRNA241:241-263_ACATTGCTACTGAAACAGCCATT_0.9772_0.786	crRNA285:285-307_TCCTATCTTAGGAAAGCACAGAG_0.9755_0.782	crRNA244:244-266_TGGACATTGCTACTGAAACAGCC_0.9737_0.78	crRNA315:315-337_CTGCAAGAAATGATCAGTCCTCT_0.9685_0.767	crRNA279:279-301_CTTAGGAAAGCACAGAGTCTGGA_0.965_0.762	crRNA330:349-371_AACATCACTAATTTCCGAGCCAT_0.9982_0.972	crRNA331:350-372_GAACATCACTAATTTCCGAGCCA_0.9965_0.901	crRNA329:348-370_ACATCACTAATTTCCGAGCCATG_0.9947_0.869	crRNA353:372-394_AGAAGTCAATGGCAACATCCCTG_0.993_0.828	crRNA328:347-369_CATCACTAATTTCCGAGCCATGG_0.9895_0.812	crRNA547:566-588_ATCACAGTTTTCAAGTCTGTCAC_0.9842_0.793	crRNA396:415-437_AAATCTCTCTGAGCAGAGTCCAG_0.979_0.787	crRNA352:371-393_GAAGTCAATGGCAACATCCCTGA_0.972_0.778	crRNA395:414-436_AATCTCTCTGAGCAGAGTCCAGG_0.9702_0.772	crRNA355:374-396_AGAGAAGTCAATGGCAACATCCC_0.9667_0.766	NA	NA	NA	NA	NA	NA	NA	NA	NA	NA
ENST00000587032.2	ENSG00000197213.5	OTTHUMG00000181827.3	OTTHUMT00000457836.2	ZSCAN5B-003	ZSCAN5B	555	1-144	145-555		crRNA079:79-101_TCACAGTTTGTTCAGAAGTCTCC_0.9906_0.797	crRNA078:78-100_CACAGTTTGTTCAGAAGTCTCCT_0.9662_0.703	crRNA076:76-98_CAGTTTGTTCAGAAGTCTCCTTC_0.9644_0.703	crRNA122:122-144_ATCTATTTACACAGGCTGCCCCT_0.955_0.68	crRNA077:77-99_ACAGTTTGTTCAGAAGTCTCCTT_0.9062_0.622	crRNA075:75-97_AGTTTGTTCAGAAGTCTCCTTCC_0.9024_0.607	crRNA072:72-94_TTGTTCAGAAGTCTCCTTCCCGG_0.8931_0.604	crRNA071:71-93_TGTTCAGAAGTCTCCTTCCCGGC_0.8893_0.598	crRNA073:73-95_TTTGTTCAGAAGTCTCCTTCCCG_0.8799_0.594	crRNA121:121-143_TCTATTTACACAGGCTGCCCCTG_0.878_0.593	crRNA144:144-166_AGAGTGTCCAATTTGCAGCCATA_0.9981_0.883	crRNA129:129-151_CAGCCATATCTATTTACACAGGC_0.9962_0.875	crRNA269:269-291_CATCCTGAAATTCATGTGCCAAG_0.9944_0.869	crRNA268:268-290_ATCCTGAAATTCATGTGCCAAGT_0.9925_0.808	crRNA271:271-293_AACATCCTGAAATTCATGTGCCA_0.9887_0.767	crRNA157:157-179_CCCTGACCCCATGAGAGTGTCCA_0.9869_0.747	crRNA126:126-148_CCATATCTATTTACACAGGCTGC_0.985_0.739	crRNA405:405-427_AGATCATGAACTGCTCCATCACC_0.9831_0.737	crRNA125:125-147_CATATCTATTTACACAGGCTGCC_0.9812_0.736	crRNA123:123-145_TATCTATTTACACAGGCTGCCCC_0.9794_0.732	NA	NA	NA	NA	NA	NA	NA	NA	NA	NA
ENST00000587039.1	ENSG00000167645.12	OTTHUMG00000182324.2	OTTHUMT00000460523.1	YIF1B-008	YIF1B	466	1-157	158-466		crRNA030:30-52_TCTCTCCCTCTCAGACTCCCCGA_0.9671_0.67	crRNA029:29-51_CTCTCCCTCTCAGACTCCCCGAC_0.9648_0.663	crRNA032:32-54_CTTCTCTCCCTCTCAGACTCCCC_0.9577_0.653	crRNA033:33-55_CCTTCTCTCCCTCTCAGACTCCC_0.9554_0.653	crRNA039:57-79_CTCTCTCTGACTCTCAGTCTCCC_0.9507_0.649	crRNA028:28-50_TCTCCCTCTCAGACTCCCCGACT_0.946_0.643	crRNA078:96-118_AAGTGAAGAGCCCTGCCCACCTA_0.9437_0.642	crRNA031:31-53_TTCTCTCCCTCTCAGACTCCCCG_0.9413_0.64	crRNA070:88-110_AGCCCTGCCCACCTAGCGTCCTT_0.939_0.635	crRNA069:87-109_GCCCTGCCCACCTAGCGTCCTTA_0.9366_0.635	crRNA366:384-406_AGCAAAGTAATACTTGAGCTTGG_0.9977_0.934	crRNA385:403-425_CCACATACATGGTGTCCACAGCA_0.9953_0.818	crRNA386:404-426_CCCACATACATGGTGTCCACAGC_0.993_0.75	crRNA384:402-424_CACATACATGGTGTCCACAGCAA_0.9906_0.727	crRNA211:229-251_CAGGATAACTCAGGCCACCAGGT_0.9883_0.726	crRNA411:429-451_GAAGAACAGCAGGCCCAGCTTTC_0.9859_0.721	crRNA401:419-441_AGGCCCAGCTTTCTGCCCACATA_0.9836_0.71	crRNA389:407-429_CTGCCCACATACATGGTGTCCAC_0.9812_0.71	crRNA213:231-253_TGCAGGATAACTCAGGCCACCAG_0.9789_0.692	crRNA327:345-367_GTCGATGTTCTTATCCACCAGCT_0.9765_0.689	NA	NA	NA	NA	NA	NA	NA	NA	NA	NA
ENST00000587047.1	ENSG00000167384.6	OTTHUMG00000180495.1	OTTHUMT00000451607.1	ZNF180-011	ZNF180	525	1-270	271-468	469-525	crRNA071:71-93_CCCCTCTCCTAGTCAGCATCCGC_0.9959_0.762	crRNA070:70-92_CCCTCTCCTAGTCAGCATCCGCA_0.9938_0.742	crRNA113:113-135_CCGATTCTGCAACACGGCCGACT_0.9855_0.703	crRNA181:181-203_CCTGTCACCGCCTCAGTGCCTAG_0.9793_0.688	crRNA114:114-136_CCCGATTCTGCAACACGGCCGAC_0.9772_0.685	crRNA180:180-202_CTGTCACCGCCTCAGTGCCTAGC_0.9648_0.664	crRNA069:69-91_CCTCTCCTAGTCAGCATCCGCAA_0.9627_0.663	crRNA067:67-89_TCTCCTAGTCAGCATCCGCAAGG_0.9586_0.66	crRNA072:72-94_TCCCCTCTCCTAGTCAGCATCCG_0.9565_0.659	crRNA182:182-204_GCCTGTCACCGCCTCAGTGCCTA_0.9524_0.657	crRNA394:394-416_GAAAGAATCCTGTGCACAGGCCT_0.9979_0.77	crRNA393:393-415_AAAGAATCCTGTGCACAGGCCTT_0.9917_0.732	crRNA309:309-331_CTGAGGTCCTGAGCTGCACACCG_0.9896_0.717	crRNA308:308-330_TGAGGTCCTGAGCTGCACACCGC_0.9876_0.715	crRNA306:306-328_AGGTCCTGAGCTGCACACCGCTT_0.9834_0.697	crRNA295:295-317_TGCACACCGCTTCCAGCTTCCCG_0.9814_0.692	crRNA292:292-314_ACACCGCTTCCAGCTTCCCGCGT_0.9752_0.684	crRNA302:302-324_CCTGAGCTGCACACCGCTTCCAG_0.9731_0.684	crRNA294:294-316_GCACACCGCTTCCAGCTTCCCGC_0.971_0.682	crRNA293:293-315_CACACCGCTTCCAGCTTCCCGCG_0.9689_0.679	crRNA480:480-502_TCCAACTGCAGTTGCCAAGTCTG_0.9545_0.658	crRNA483:483-505_TTTTCCAACTGCAGTTGCCAAGT_0.8696_0.594	crRNA482:482-504_TTTCCAACTGCAGTTGCCAAGTC_0.8054_0.548	crRNA472:472-494_CAGTTGCCAAGTCTGAGATGGGA_0.7785_0.532	crRNA479:479-501_CCAACTGCAGTTGCCAAGTCTGA_0.7557_0.517	crRNA478:478-500_CAACTGCAGTTGCCAAGTCTGAG_0.7536_0.515	crRNA481:481-503_TTCCAACTGCAGTTGCCAAGTCT_0.7164_0.496	crRNA473:473-495_GCAGTTGCCAAGTCTGAGATGGG_0.646_0.469	crRNA471:471-493_AGTTGCCAAGTCTGAGATGGGAT_0.619_0.452	crRNA470:470-492_GTTGCCAAGTCTGAGATGGGATG_0.6004_0.447
ENST00000587048.1	ENSG00000171124.8	OTTHUMG00000180614.1	OTTHUMT00000452207.1	FUT3-009	FUT3	577	1-277	278-577		crRNA075:75-97_CAAGACCTAAGTTCACACCAAGG_0.991_0.883	crRNA077:77-99_GCCAAGACCTAAGTTCACACCAA_0.982_0.814	crRNA076:76-98_CCAAGACCTAAGTTCACACCAAG_0.9766_0.8	crRNA191:191-213_TCAAATGACATGGTGGTTGCCTG_0.9712_0.77	crRNA192:192-214_TTCAAATGACATGGTGGTTGCCT_0.9676_0.762	crRNA236:236-258_GGATTCACTGTATGGGTTGCGAA_0.964_0.755	crRNA190:190-212_CAAATGACATGGTGGTTGCCTGC_0.9604_0.746	crRNA034:34-56_TAGCCCTCCTCCATCTGCCCAAC_0.9568_0.739	crRNA078:78-100_CGCCAAGACCTAAGTTCACACCA_0.955_0.731	crRNA237:237-259_TGGATTCACTGTATGGGTTGCGA_0.9514_0.729	crRNA349:349-371_AGAAGAAACACACAGCCACCAGC_0.9982_0.916	crRNA350:350-372_GAGAAGAAACACACAGCCACCAG_0.9964_0.91	crRNA348:348-370_GAAGAAACACACAGCCACCAGCA_0.9946_0.904	crRNA347:347-369_AAGAAACACACAGCCACCAGCAG_0.9928_0.886	crRNA326:326-348_AGCTGAAATAGCAGTGCGGCCAG_0.9892_0.862	crRNA324:324-346_CTGAAATAGCAGTGCGGCCAGAC_0.9874_0.846	crRNA325:325-347_GCTGAAATAGCAGTGCGGCCAGA_0.9856_0.839	crRNA322:322-344_GAAATAGCAGTGCGGCCAGACAG_0.9838_0.836	crRNA352:352-374_AGGAGAAGAAACACACAGCCACC_0.9802_0.809	crRNA327:327-349_CAGCTGAAATAGCAGTGCGGCCA_0.9784_0.801	NA	NA	NA	NA	NA	NA	NA	NA	NA	NA
ENST00000587062.1	ENSG00000108828.11	OTTHUMG00000180816.1	OTTHUMT00000453109.1	VAT1-004	VAT1	600	1-162	163-600		crRNA099:99-121_CGAGAAAGTCAAATAAGCCCAGT_0.9982_0.986	crRNA100:100-122_CCGAGAAAGTCAAATAAGCCCAG_0.9963_0.925	crRNA098:98-120_GAGAAAGTCAAATAAGCCCAGTT_0.9945_0.921	crRNA095:95-117_AAAGTCAAATAAGCCCAGTTCGG_0.9927_0.82	crRNA101:101-123_TCCGAGAAAGTCAAATAAGCCCA_0.9817_0.722	crRNA094:94-116_AAGTCAAATAAGCCCAGTTCGGC_0.9798_0.72	crRNA093:93-115_AGTCAAATAAGCCCAGTTCGGCC_0.9596_0.672	crRNA117:117-139_CACAGCTGCCCTTATATCCGAGA_0.9413_0.643	crRNA097:97-119_AGAAAGTCAAATAAGCCCAGTTC_0.9339_0.635	crRNA090:90-112_CAAATAAGCCCAGTTCGGCCTGT_0.9229_0.623	crRNA314:328-350_TTCACCTTGTCGTAGCCTCCAAA_0.9908_0.78	crRNA315:329-351_CTTCACCTTGTCGTAGCCTCCAA_0.989_0.773	crRNA318:332-354_CAGCTTCACCTTGTCGTAGCCTC_0.9872_0.757	crRNA472:505-527_CCCACTGCGATCACAACACCCGC_0.9853_0.753	crRNA519:552-574_TCAACACCATCACCCGGTCTCCT_0.9835_0.729	crRNA467:500-522_TGCGATCACAACACCCGCGCCCT_0.978_0.715	crRNA518:551-573_CAACACCATCACCCGGTCTCCTG_0.9761_0.709	crRNA473:506-528_GCCCACTGCGATCACAACACCCG_0.9743_0.708	crRNA466:499-521_GCGATCACAACACCCGCGCCCTC_0.9725_0.693	crRNA463:496-518_ATCACAACACCCGCGCCCTCCAT_0.9706_0.692	NA	NA	NA	NA	NA	NA	NA	NA	NA	NA
ENST00000587064.1	ENSG00000130876.7	OTTHUMG00000180344.3	OTTHUMT00000450849.1	SLC7A10-003	SLC7A10	789	1-95	96-311	312-789	crRNA055:56-78_TCCCCGCTCCCTGCGCTGCCCCG_0.8861_0.571	crRNA054:55-77_CCCCGCTCCCTGCGCTGCCCCGT_0.8765_0.558	crRNA057:58-80_CGTCCCCGCTCCCTGCGCTGCCC_0.8738_0.555	crRNA053:54-76_CCCGCTCCCTGCGCTGCCCCGTC_0.8711_0.555	crRNA056:57-79_GTCCCCGCTCCCTGCGCTGCCCC_0.8697_0.555	crRNA051:52-74_CGCTCCCTGCGCTGCCCCGTCTG_0.8628_0.55	crRNA052:53-75_CCGCTCCCTGCGCTGCCCCGTCT_0.856_0.545	crRNA050:51-73_GCTCCCTGCGCTGCCCCGTCTGT_0.8505_0.54	crRNA060:61-83_CCGCGTCCCCGCTCCCTGCGCTG_0.8326_0.527	crRNA059:60-82_CGCGTCCCCGCTCCCTGCGCTGC_0.8285_0.521	crRNA229:230-252_AGAAAGCGATGATGATGGTGCAG_0.9877_0.732	crRNA259:260-282_TACATGATGAGGACGGCGCTCCA_0.9822_0.696	crRNA258:259-281_ACATGATGAGGACGGCGCTCCAG_0.9794_0.694	crRNA305:306-328_CACGTAGTTGGAGAAGGTCATGG_0.9781_0.691	crRNA228:229-251_GAAAGCGATGATGATGGTGCAGG_0.9643_0.667	crRNA227:228-250_AAAGCGATGATGATGGTGCAGGC_0.9602_0.66	crRNA257:258-280_CATGATGAGGACGGCGCTCCAGA_0.9492_0.645	crRNA222:223-245_GATGATGATGGTGCAGGCGCTCA_0.9451_0.644	crRNA307:308-330_AGCACGTAGTTGGAGAAGGTCAT_0.9438_0.642	crRNA260:261-283_GTACATGATGAGGACGGCGCTCC_0.9396_0.636	crRNA609:629-651_ACATAGTTGAGGAAGTTCCAGCC_0.9986_0.889	crRNA527:547-569_TCCAGAAAGCAAAGGCATTGCTG_0.9973_0.869	crRNA608:628-650_CATAGTTGAGGAAGTTCCAGCCA_0.9959_0.834	crRNA610:630-652_GACATAGTTGAGGAAGTTCCAGC_0.9945_0.832	crRNA693:713-735_AACGTGTACACGAAGGTCACCAG_0.9931_0.826	crRNA692:712-734_ACGTGTACACGAAGGTCACCAGT_0.9918_0.818	crRNA607:627-649_ATAGTTGAGGAAGTTCCAGCCAC_0.9904_0.792	crRNA695:715-737_TGAACGTGTACACGAAGGTCACC_0.989_0.758	crRNA528:548-570_ATCCAGAAAGCAAAGGCATTGCT_0.9863_0.722	crRNA522:542-564_AAAGCAAAGGCATTGCTGGGCCT_0.9849_0.717
ENST00000587065.2	ENSG00000126249.3	OTTHUMG00000182089.3	OTTHUMT00000459253.3	PDCD2L-002	PDCD2L	492	1-273	274-444	445-492	crRNA169:177-199_AGGTCAAAAAGAGTGGCTCTCCA_0.9933_0.781	crRNA233:241-263_TCAAATATCCTTTGGCCTCCACA_0.9911_0.771	crRNA170:178-200_CAGGTCAAAAAGAGTGGCTCTCC_0.9888_0.762	crRNA232:240-262_CAAATATCCTTTGGCCTCCACAC_0.9821_0.734	crRNA171:179-201_GCAGGTCAAAAAGAGTGGCTCTC_0.9776_0.73	crRNA234:242-264_CTCAAATATCCTTTGGCCTCCAC_0.9664_0.702	crRNA185:193-215_ACTTCTGATGTAGGGCAGGTCAA_0.9374_0.655	crRNA167:175-197_GTCAAAAAGAGTGGCTCTCCACT_0.9329_0.65	crRNA168:176-198_GGTCAAAAAGAGTGGCTCTCCAC_0.9306_0.648	crRNA115:123-145_CTCTCTGGCACCTGCAGGCACTG_0.9284_0.647	crRNA275:283-305_GCACTCTTGAGCATGCTGACCAG_0.9978_0.812	crRNA282:290-312_TAAATTAGCACTCTTGAGCATGC_0.9955_0.795	crRNA310:318-340_GAATTGTTCCAAATTCCACAGAA_0.9866_0.749	crRNA355:363-385_TCTGATGATTTGGGGGCCAGCAA_0.9799_0.73	crRNA311:319-341_AGAATTGTTCCAAATTCCACAGA_0.9754_0.715	crRNA291:299-321_AGAAAGACCTAAATTAGCACTCT_0.9732_0.708	crRNA289:297-319_AAAGACCTAAATTAGCACTCTTG_0.9709_0.705	crRNA354:362-384_CTGATGATTTGGGGGCCAGCAAC_0.9687_0.704	crRNA408:416-438_AAACAATAATTCATCTGGGTCTT_0.9642_0.696	crRNA407:415-437_AACAATAATTCATCTGGGTCTTC_0.962_0.693	crRNA438:446-468_TTTATATTAATAAAAGGAAATGC_0.9843_0.742	crRNA439:447-469_ATTTATATTAATAAAAGGAAATG_0.3512_0.317	crRNA446:469-491_TTGGATGTAAACATTTGTTTTAA_0.1633_0.184	crRNA447:470-492_TTTGGATGTAAACATTTGTTTTA_0.1342_0.168	crRNA445:468-490_TGGATGTAAACATTTGTTTTAAT_0.1208_0.159	crRNA444:467-489_GGATGTAAACATTTGTTTTAATT_0.1163_0.158	crRNA442:465-487_ATGTAAACATTTGTTTTAATTTA_0.1029_0.148	crRNA443:466-488_GATGTAAACATTTGTTTTAATTT_0.0984_0.147	crRNA440:463-485_GTAAACATTTGTTTTAATTTATA_0.0962_0.146	crRNA441:464-486_TGTAAACATTTGTTTTAATTTAT_0.0649_0.135
ENST00000587067.1	ENSG00000129990.10	OTTHUMG00000180669.2	OTTHUMT00000452507.1	SYT5-010	SYT5	329	1-128	129-329		crRNA051:51-73_ACATAGCGGAGGGAGAAGCAGAT_0.9442_0.608	crRNA093:93-115_TTAGCCTCCAGGACGATGACGGT_0.9405_0.605	crRNA094:94-116_TTTAGCCTCCAGGACGATGACGG_0.9257_0.6	crRNA053:53-75_GGACATAGCGGAGGGAGAAGCAG_0.9145_0.587	crRNA092:92-114_TAGCCTCCAGGACGATGACGGTG_0.8959_0.569	crRNA011:11-33_GCTGAAAGGAGAGGGGCCCATCA_0.8922_0.568	crRNA052:52-74_GACATAGCGGAGGGAGAAGCAGA_0.8587_0.545	crRNA087:87-109_TCCAGGACGATGACGGTGAGCTT_0.8513_0.542	crRNA085:85-107_CAGGACGATGACGGTGAGCTTCC_0.8401_0.541	crRNA012:12-34_TGCTGAAAGGAGAGGGGCCCATC_0.8364_0.541	crRNA189:227-249_CTTCGTTGTAATAGGGGTTCAGA_0.9963_0.751	crRNA190:228-250_GCTTCGTTGTAATAGGGGTTCAG_0.9926_0.745	crRNA268:306-328_CCCAGCTTGTCGTAGTCCAGCAC_0.9888_0.723	crRNA109:128-150_CTGACAGTCCTCCTACGTCCATC_0.9851_0.7	crRNA267:305-327_CCAGCTTGTCGTAGTCCAGCACG_0.9814_0.698	crRNA188:226-248_TTCGTTGTAATAGGGGTTCAGAG_0.9777_0.674	crRNA266:304-326_CAGCTTGTCGTAGTCCAGCACGG_0.974_0.664	crRNA123:142-164_CTTGACGTATGGATCTGACAGTC_0.9703_0.642	crRNA124:143-165_CCTTGACGTATGGATCTGACAGT_0.9665_0.64	crRNA269:307-329_GCCCAGCTTGTCGTAGTCCAGCA_0.9628_0.635	NA	NA	NA	NA	NA	NA	NA	NA	NA	NA
ENST00000587069.1	ENSG00000129354.7	OTTHUMG00000180584.1	OTTHUMT00000452032.1	AP1M2-008	AP1M2	544		1-387	388-544	NA	NA	NA	NA	NA	NA	NA	NA	NA	NA	crRNA076:76-98_CAAATCACGACGTTTCTCTCCGG_0.9853_0.79	crRNA086:86-108_CTTAATACTCCAAATCACGACGT_0.9789_0.763	crRNA071:71-93_CACGACGTTTCTCTCCGGCACAT_0.9768_0.763	crRNA205:241-263_ATGATCTTCATGTATCGGACCTG_0.9747_0.759	crRNA051:51-73_CATACTTGGCGCTGCCCACACTG_0.9726_0.753	crRNA053:53-75_CACATACTTGGCGCTGCCCACAC_0.9705_0.748	crRNA197:233-255_CATGTATCGGACCTGGATCCCAG_0.9684_0.746	crRNA087:87-109_ACTTAATACTCCAAATCACGACG_0.9642_0.727	crRNA052:52-74_ACATACTTGGCGCTGCCCACACT_0.9621_0.727	crRNA208:244-266_TCAATGATCTTCATGTATCGGAC_0.96_0.726	crRNA462:498-520_CTAAAATTCAGAGGAGGGGCCAG_0.9979_0.865	crRNA381:417-439_TAATTGCAAGAAGGCACTCGCGA_0.9958_0.858	crRNA382:418-440_GTAATTGCAAGAAGGCACTCGCG_0.9937_0.853	crRNA385:421-443_CAGGTAATTGCAAGAAGGCACTC_0.9916_0.827	crRNA461:497-519_TAAAATTCAGAGGAGGGGCCAGC_0.9895_0.806	crRNA463:499-521_CCTAAAATTCAGAGGAGGGGCCA_0.9874_0.802	crRNA384:420-442_AGGTAATTGCAAGAAGGCACTCG_0.9832_0.79	crRNA380:416-438_AATTGCAAGAAGGCACTCGCGAG_0.9811_0.782	crRNA460:496-518_AAAATTCAGAGGAGGGGCCAGCG_0.9663_0.743	crRNA383:419-441_GGTAATTGCAAGAAGGCACTCGC_0.9558_0.72
ENST00000587072.1	ENSG00000105607.8	OTTHUMG00000180561.2	OTTHUMT00000451904.1	GCDH-015	GCDH	453	1-60	61-453		crRNA034:34-56_TCTCAGAGCGAGCGGAGCAACGA_0.9374_0.631	crRNA035:35-57_CTCTCAGAGCGAGCGGAGCAACG_0.8956_0.579	crRNA033:33-55_CTCAGAGCGAGCGGAGCAACGAC_0.8933_0.579	crRNA012:12-34_ACGGCGACCTGGTAGTACCTCCC_0.8747_0.556	crRNA036:36-58_TCTCTCAGAGCGAGCGGAGCAAC_0.8631_0.542	crRNA032:32-54_TCAGAGCGAGCGGAGCAACGACG_0.8445_0.536	crRNA013:13-35_GACGGCGACCTGGTAGTACCTCC_0.7726_0.49	crRNA011:11-33_CGGCGACCTGGTAGTACCTCCCG_0.7355_0.473	crRNA030:30-52_AGAGCGAGCGGAGCAACGACGGC_0.7262_0.467	crRNA015:15-37_ACGACGGCGACCTGGTAGTACCT_0.7239_0.467	crRNA310:310-332_ACTTCGTTGCGATTGGCCAACAG_0.9977_0.917	crRNA321:321-343_CCCGATGAAAAACTTCGTTGCGA_0.9954_0.831	crRNA314:314-336_AAAAACTTCGTTGCGATTGGCCA_0.993_0.822	crRNA311:311-333_AACTTCGTTGCGATTGGCCAACA_0.9907_0.791	crRNA320:320-342_CCGATGAAAAACTTCGTTGCGAT_0.9884_0.747	crRNA357:357-379_CCAGCACACCCAACTCCCCCATC_0.9861_0.715	crRNA428:428-450_GCCATATCCTGTAATCCCAGCTA_0.9838_0.694	crRNA358:358-380_CCCAGCACACCCAACTCCCCCAT_0.9814_0.69	crRNA427:427-449_CCATATCCTGTAATCCCAGCTAC_0.9791_0.687	crRNA355:355-377_AGCACACCCAACTCCCCCATCTC_0.9768_0.67	NA	NA	NA	NA	NA	NA	NA	NA	NA	NA
ENST00000587077.2	ENSG00000178904.14	OTTHUMG00000180222.7	OTTHUMT00000450309.4	DPY19L3-003	DPY19L3	2456	1-404	405-713	714-2456	crRNA0118:118-140_TGTTCGTCAACACTAGGCCCCGC_0.9729_0.754	crRNA0117:117-139_GTTCGTCAACACTAGGCCCCGCC_0.9673_0.736	crRNA0119:119-141_CTGTTCGTCAACACTAGGCCCCG_0.9654_0.735	crRNA0116:116-138_TTCGTCAACACTAGGCCCCGCCT_0.9549_0.713	crRNA0311:356-378_CCAAATCACTCCTGCGGCCTCAG_0.9478_0.695	crRNA0313:358-380_CTCCAAATCACTCCTGCGGCCTC_0.9464_0.693	crRNA0312:357-379_TCCAAATCACTCCTGCGGCCTCA_0.9454_0.693	crRNA0039:39-61_CACTTCCGCTTGCCTGGTCCGCA_0.9411_0.685	crRNA0331:376-398_AGACTTACATGCATTGTTCTCCA_0.9388_0.681	crRNA0115:115-137_TCGTCAACACTAGGCCCCGCCTC_0.9212_0.657	crRNA0553:598-620_ATCATTTTCATGTAACGTGGCAA_0.9867_0.794	crRNA0552:597-619_TCATTTTCATGTAACGTGGCAAG_0.9725_0.752	crRNA0551:596-618_CATTTTCATGTAACGTGGCAAGG_0.971_0.748	crRNA0517:562-584_AAGAAGTCCAATGCAAAGGGCAA_0.9658_0.735	crRNA0516:561-583_AGAAGTCCAATGCAAAGGGCAAT_0.9639_0.732	crRNA0508:553-575_AATGCAAAGGGCAATGGTTCCAC_0.9606_0.724	crRNA0507:552-574_ATGCAAAGGGCAATGGTTCCACC_0.9483_0.696	crRNA0556:601-623_TAAATCATTTTCATGTAACGTGG_0.9459_0.693	crRNA0544:589-611_ATGTAACGTGGCAAGGTAGACAG_0.944_0.69	crRNA0524:569-591_CAGATGTAAGAAGTCCAATGCAA_0.9378_0.681	crRNA1916:2224-2246_GTTTAAAGAGTCACAGACCACCC_0.9995_0.999	crRNA2094:2402-2424_AGCAACTAGTCATTAGACACCAC_0.9991_0.986	crRNA1917:2225-2247_TGTTTAAAGAGTCACAGACCACC_0.9986_0.97	crRNA1915:2223-2245_TTTAAAGAGTCACAGACCACCCC_0.9981_0.959	crRNA1918:2226-2248_GTGTTTAAAGAGTCACAGACCAC_0.9976_0.952	crRNA2093:2401-2423_GCAACTAGTCATTAGACACCACA_0.9972_0.939	crRNA1919:2227-2249_CGTGTTTAAAGAGTCACAGACCA_0.9967_0.926	crRNA2092:2400-2422_CAACTAGTCATTAGACACCACAG_0.9962_0.917	crRNA1914:2222-2244_TTAAAGAGTCACAGACCACCCCC_0.9957_0.901	crRNA2091:2399-2421_AACTAGTCATTAGACACCACAGT_0.9953_0.889
ENST00000587079.1	ENSG00000071626.12	OTTHUMG00000180058.6	OTTHUMT00000449530.1	DAZAP1-011	DAZAP1	1070		1-620	621-1070	NA	NA	NA	NA	NA	NA	NA	NA	NA	NA	crRNA433:452-474_CGAAGCCACTCAAGTCCTGCCCG_0.9908_0.776	crRNA432:451-473_GAAGCCACTCAAGTCCTGCCCGT_0.9885_0.772	crRNA431:450-472_AAGCCACTCAAGTCCTGCCCGTA_0.9851_0.762	crRNA234:253-275_AAAACTGAACTGTGGCGGGGCAC_0.9782_0.743	crRNA435:454-476_TCCGAAGCCACTCAAGTCCTGCC_0.9656_0.712	crRNA430:449-471_AGCCACTCAAGTCCTGCCCGTAA_0.9576_0.696	crRNA434:453-475_CCGAAGCCACTCAAGTCCTGCCC_0.9553_0.694	crRNA415:434-456_GCCCGTAACCATACTGACCATAG_0.9541_0.688	crRNA239:258-280_TAGCCAAAACTGAACTGTGGCGG_0.9484_0.677	crRNA436:455-477_GTCCGAAGCCACTCAAGTCCTGC_0.9472_0.675	crRNA788:926-948_ATACCGTAAAACAAAAGGCTCAG_0.9989_0.869	crRNA787:925-947_TACCGTAAAACAAAAGGCTCAGG_0.9977_0.83	crRNA786:924-946_ACCGTAAAACAAAAGGCTCAGGA_0.9966_0.824	crRNA630:674-696_CCAAGTTTGTGATTGTCACGAGT_0.9954_0.808	crRNA648:692-714_TGAGTCGCCACTTTGCCGCCAAG_0.9943_0.801	crRNA691:765-787_AAACCTCAGTCCAGACGACACCC_0.9931_0.783	crRNA689:763-785_ACCTCAGTCCAGACGACACCCAC_0.992_0.78	crRNA631:675-697_GCCAAGTTTGTGATTGTCACGAG_0.9897_0.775	crRNA611:655-677_GAGTTCACAAGTTTGGAATCCTG_0.9874_0.768	crRNA692:766-788_AAAACCTCAGTCCAGACGACACC_0.9862_0.762
ENST00000587082.1	ENSG00000197050.6	OTTHUMG00000048168.4	OTTHUMT00000457640.1	ZNF420-007	ZNF420	571	1-262	263-406	407-571	crRNA156:156-178_GACATTGCTACTGAAACAGCCAT_0.9642_0.814	crRNA227:227-249_GCAAGAAATGATCAGTCCTCTTC_0.9604_0.799	crRNA154:154-176_CATTGCTACTGAAACAGCCATTC_0.9585_0.796	crRNA230:230-252_GCTGCAAGAAATGATCAGTCCTC_0.9566_0.79	crRNA195:195-217_ATCTTAGGAAAGCACAGAGTCTG_0.9547_0.79	crRNA155:155-177_ACATTGCTACTGAAACAGCCATT_0.9528_0.789	crRNA158:158-180_TGGACATTGCTACTGAAACAGCC_0.9509_0.784	crRNA199:199-221_TCCTATCTTAGGAAAGCACAGAG_0.9472_0.782	crRNA229:229-251_CTGCAAGAAATGATCAGTCCTCT_0.9396_0.767	crRNA193:193-215_CTTAGGAAAGCACAGAGTCTGGA_0.934_0.762	crRNA244:263-285_AACATCACTAATTTCCGAGCCAT_0.9925_0.972	crRNA245:264-286_GAACATCACTAATTTCCGAGCCA_0.9868_0.901	crRNA376:395-417_GAATAATATCTTCAGAGTGCTAG_0.9792_0.874	crRNA243:262-284_ACATCACTAATTTCCGAGCCATG_0.9755_0.869	crRNA267:286-308_AGAAGTCAATGGCAACATCCCTG_0.9679_0.828	crRNA375:394-416_AATAATATCTTCAGAGTGCTAGT_0.966_0.815	crRNA242:261-283_CATCACTAATTTCCGAGCCATGG_0.9623_0.812	crRNA377:396-418_GGAATAATATCTTCAGAGTGCTA_0.9491_0.783	crRNA310:329-351_AAATCTCTCTGAGCAGAGTCCAG_0.9453_0.78	crRNA266:285-307_GAAGTCAATGGCAACATCCCTGA_0.9434_0.778	crRNA406:425-447_AAGAGCAACAATAGAAGCCAGAG_0.9981_1	crRNA408:427-449_TCAAGAGCAACAATAGAAGCCAG_0.9962_1	crRNA407:426-448_CAAGAGCAACAATAGAAGCCAGA_0.9943_0.983	crRNA401:420-442_CAACAATAGAAGCCAGAGGACAG_0.9906_0.909	crRNA400:419-441_AACAATAGAAGCCAGAGGACAGT_0.9887_0.903	crRNA436:455-477_AATAACAATGAAACAGATGGCAG_0.9849_0.886	crRNA409:428-450_CTCAAGAGCAACAATAGAAGCCA_0.983_0.884	crRNA431:450-472_CAATGAAACAGATGGCAGACTTC_0.9811_0.88	crRNA434:453-475_TAACAATGAAACAGATGGCAGAC_0.9774_0.87	crRNA432:451-473_ACAATGAAACAGATGGCAGACTT_0.9736_0.857
ENST00000587086.1	ENSG00000141854.3	OTTHUMG00000181994.1	OTTHUMT00000458552.1	hsa-mir-1199.1-001	hsa-mir-1199	1300	1-301	302-961	962-1300	crRNA0030:30-52_CTCTTGCTCCAGGATCTCCACGT_0.9894_0.766	crRNA0033:33-55_GCTCTCTTGCTCCAGGATCTCCA_0.9823_0.727	crRNA0031:31-53_TCTCTTGCTCCAGGATCTCCACG_0.9805_0.719	crRNA0032:32-54_CTCTCTTGCTCCAGGATCTCCAC_0.9796_0.71	crRNA0029:29-51_TCTTGCTCCAGGATCTCCACGTC_0.9734_0.692	crRNA0028:28-50_CTTGCTCCAGGATCTCCACGTCC_0.9716_0.691	crRNA0039:39-61_GACTTCGCTCTCTTGCTCCAGGA_0.9512_0.639	crRNA0027:27-49_TTGCTCCAGGATCTCCACGTCCT_0.9414_0.624	crRNA0034:34-56_CGCTCTCTTGCTCCAGGATCTCC_0.9343_0.611	crRNA0035:35-57_TCGCTCTCTTGCTCCAGGATCTC_0.9272_0.598	crRNA0830:945-967_CAAACCTCAAGGTTTGCGCTCCT_0.9938_0.796	crRNA0829:944-966_AAACCTCAAGGTTTGCGCTCCTC_0.9849_0.743	crRNA0781:877-899_TCACCACCAACTTTCCGTCGCCC_0.9831_0.734	crRNA0779:875-897_ACCACCAACTTTCCGTCGCCCCT_0.9787_0.708	crRNA0831:946-968_TCAAACCTCAAGGTTTGCGCTCC_0.9778_0.706	crRNA0780:876-898_CACCACCAACTTTCCGTCGCCCC_0.9769_0.704	crRNA0369:390-412_CAGCTCGACGAGTTCACGGCCTG_0.9743_0.693	crRNA0782:878-900_ATCACCACCAACTTTCCGTCGCC_0.9689_0.682	crRNA0832:947-969_TTCAAACCTCAAGGTTTGCGCTC_0.9672_0.676	crRNA0828:943-965_AACCTCAAGGTTTGCGCTCCTCC_0.9654_0.675	crRNA0918:1051-1073_CTTCCCCAATGCAGAGAGCCGAC_0.9991_0.867	crRNA1054:1187-1209_GTTCAGTTTGCAATTAGGCAGAG_0.9982_0.843	crRNA0947:1080-1102_TCAATTTCACAAAGGCAAGTCGA_0.9973_0.826	crRNA0915:1048-1070_CCCCAATGCAGAGAGCCGACCCT_0.9965_0.82	crRNA0932:1065-1087_CAAGTCGATTTCATCTTCCCCAA_0.9956_0.8	crRNA0914:1047-1069_CCCAATGCAGAGAGCCGACCCTT_0.9947_0.798	crRNA0913:1046-1068_CCAATGCAGAGAGCCGACCCTTC_0.9929_0.784	crRNA0917:1050-1072_TTCCCCAATGCAGAGAGCCGACC_0.992_0.784	crRNA1055:1188-1210_AGTTCAGTTTGCAATTAGGCAGA_0.9911_0.774	crRNA1046:1179-1201_TGCAATTAGGCAGAGAAGGGCTG_0.9902_0.77
ENST00000587087.1	ENSG00000130176.3	OTTHUMG00000182033.1	OTTHUMT00000458860.1	CNN1-009	CNN1	512		1-348	349-512	NA	NA	NA	NA	NA	NA	NA	NA	NA	NA	crRNA318:318-340_AATTGTAGTAGTTGTGTGCGTGG_0.9979_0.739	crRNA319:319-341_GAATTGTAGTAGTTGTGTGCGTG_0.9958_0.73	crRNA123:123-145_GCTCAAAAATGTCGTGGGGCTTC_0.9936_0.728	crRNA124:124-146_GGCTCAAAAATGTCGTGGGGCTT_0.9915_0.717	crRNA320:320-342_GGAATTGTAGTAGTTGTGTGCGT_0.9894_0.71	crRNA120:120-142_CAAAAATGTCGTGGGGCTTCACC_0.9873_0.692	crRNA065:65-87_GATGTTCTCCAGCTGGTGCCAAT_0.9851_0.691	crRNA052:52-74_TGGTGCCAATTTTGGGTTGACTC_0.983_0.681	crRNA121:121-143_TCAAAAATGTCGTGGGGCTTCAC_0.9809_0.678	crRNA255:255-277_TCAGACAGTACTTGGGGTCGTAG_0.9788_0.675	crRNA365:383-405_CCAGCCAAGAGCAGCAGCAGCCT_0.9682_0.645	crRNA364:382-404_CAGCCAAGAGCAGCAGCAGCCTC_0.966_0.639	crRNA471:489-511_CCCCCGCCAGTCTGCTCTCTCCA_0.9427_0.612	crRNA360:378-400_CAAGAGCAGCAGCAGCCTCCCTT_0.9278_0.597	crRNA363:381-403_AGCCAAGAGCAGCAGCAGCCTCC_0.9214_0.593	crRNA367:385-407_GTCCAGCCAAGAGCAGCAGCAGC_0.9193_0.592	crRNA366:384-406_TCCAGCCAAGAGCAGCAGCAGCC_0.9172_0.592	crRNA361:379-401_CCAAGAGCAGCAGCAGCCTCCCT_0.9002_0.575	crRNA368:386-408_GGTCCAGCCAAGAGCAGCAGCAG_0.879_0.553	crRNA362:380-402_GCCAAGAGCAGCAGCAGCCTCCC_0.8599_0.54
ENST00000587089.2	ENSG00000105048.12	OTTHUMG00000180542.5	OTTHUMT00000451964.2	TNNT1-014	TNNT1	880		1-203	204-880	NA	NA	NA	NA	NA	NA	NA	NA	NA	NA	crRNA153:153-175_TGGACAGAAACACAGAGACCATG_0.9976_0.816	crRNA152:152-174_GGACAGAAACACAGAGACCATGA_0.9952_0.807	crRNA154:154-176_GTGGACAGAAACACAGAGACCAT_0.9642_0.703	crRNA145:145-167_AACACAGAGACCATGAGTGGCCC_0.9631_0.697	crRNA150:150-172_ACAGAAACACAGAGACCATGAGT_0.9571_0.688	crRNA155:155-177_AGTGGACAGAAACACAGAGACCA_0.9535_0.683	crRNA144:144-166_ACACAGAGACCATGAGTGGCCCG_0.9428_0.667	crRNA151:151-173_GACAGAAACACAGAGACCATGAG_0.9392_0.665	crRNA142:142-164_ACAGAGACCATGAGTGGCCCGAC_0.9356_0.66	crRNA149:149-171_CAGAAACACAGAGACCATGAGTG_0.9166_0.639	crRNA227:227-249_ATGTCATCGAAGTCAACGCGCTC_0.9988_0.825	crRNA228:228-250_GATGTCATCGAAGTCAACGCGCT_0.9964_0.816	crRNA608:627-649_CCCCATGTAGTCAATGTCCAGAG_0.994_0.794	crRNA281:281-303_ACATCGATGAGTGTCTGCAGCTC_0.9928_0.793	crRNA285:285-307_ATGTACATCGATGAGTGTCTGCA_0.9917_0.788	crRNA279:279-301_ATCGATGAGTGTCTGCAGCTCCA_0.9905_0.783	crRNA338:338-360_ATGCGCTCCTTCAAGGCAACCAG_0.9893_0.782	crRNA283:283-305_GTACATCGATGAGTGTCTGCAGC_0.9881_0.777	crRNA337:337-359_TGCGCTCCTTCAAGGCAACCAGC_0.9869_0.772	crRNA287:287-309_AAATGTACATCGATGAGTGTCTG_0.9857_0.771
ENST00000587090.1	ENSG00000167642.8	OTTHUMG00000181891.2	OTTHUMT00000458152.1	SPINT2-004	SPINT2	1246	1-192	193-801	802-1246	crRNA0057:57-79_CGCCTGCGACACTCAACGGCCCT_0.8956_0.647	crRNA0056:56-78_GCCTGCGACACTCAACGGCCCTC_0.866_0.613	crRNA0047:47-69_ACTCAACGGCCCTCAGCGCGTTC_0.8364_0.588	crRNA0158:158-180_TCTGCCCACCACCTTCGACACCA_0.8338_0.586	crRNA0157:157-179_CTGCCCACCACCTTCGACACCAG_0.8312_0.584	crRNA0048:48-70_CACTCAACGGCCCTCAGCGCGTT_0.8207_0.578	crRNA0066:66-88_CGCCCTCGCCGCCTGCGACACTC_0.8138_0.574	crRNA0055:55-77_CCTGCGACACTCAACGGCCCTCA_0.805_0.569	crRNA0049:49-71_ACACTCAACGGCCCTCAGCGCGT_0.7972_0.564	crRNA0054:54-76_CTGCGACACTCAACGGCCCTCAG_0.7963_0.564	crRNA0199:199-221_TCAGTGACATTGTACCACCACCT_0.9983_0.878	crRNA0197:197-219_AGTGACATTGTACCACCACCTAG_0.9974_0.871	crRNA0252:252-274_AATTATTGCTGTTTCCGTCACAG_0.9939_0.857	crRNA0253:253-275_TAATTATTGCTGTTTCCGTCACA_0.9922_0.851	crRNA0202:202-224_CCGTCAGTGACATTGTACCACCA_0.9904_0.832	crRNA0649:649-671_ATCAACACCATCACGAACAGCCC_0.9887_0.829	crRNA0200:200-222_GTCAGTGACATTGTACCACCACC_0.9878_0.828	crRNA0201:201-223_CGTCAGTGACATTGTACCACCAC_0.9869_0.819	crRNA0409:409-431_TCATAGTTGAACATATCGCTGGA_0.9843_0.816	crRNA0650:650-672_GATCAACACCATCACGAACAGCC_0.9835_0.814	crRNA0877:896-918_CCCAGAGAAACAGACCTCAGCCC_0.9991_0.879	crRNA0876:895-917_CCAGAGAAACAGACCTCAGCCCT_0.9965_0.868	crRNA0929:948-970_GATTTCCAAAGCAAACCCATCCC_0.9956_0.861	crRNA0875:894-916_CAGAGAAACAGACCTCAGCCCTA_0.9948_0.861	crRNA0878:897-919_TCCCAGAGAAACAGACCTCAGCC_0.993_0.856	crRNA0928:947-969_ATTTCCAAAGCAAACCCATCCCT_0.9913_0.846	crRNA0874:893-915_AGAGAAACAGACCTCAGCCCTAA_0.9896_0.831	crRNA0933:952-974_AGAGGATTTCCAAAGCAAACCCA_0.9861_0.817	crRNA0880:899-921_CCTCCCAGAGAAACAGACCTCAG_0.9852_0.816	crRNA1008:1027-1049_AGGAAAGAAATCGATCAGCGAGG_0.98_0.801
ENST00000587091.1	ENSG00000147100.5	OTTHUMG00000021857.3	OTTHUMT00000057266.3	SLC16A2-001	SLC16A2	4161	1-177	178-1797	1798-4161	crRNA0015:15-37_TGGCCAGCCCGTCCCGCGACAGA_0.8168_0.562	crRNA0106:106-128_TGGTACTTGTTTCTGCTGCTGCA_0.8133_0.559	crRNA0014:14-36_GGCCAGCCCGTCCCGCGACAGAC_0.8028_0.548	crRNA0097:97-119_TTTCTGCTGCTGCAGCTGCTGCT_0.791_0.539	crRNA0107:107-129_CTGGTACTTGTTTCTGCTGCTGC_0.7432_0.511	crRNA0038:38-60_TCCTCCAGGCTCCGCGCCCCAGC_0.74_0.509	crRNA0059:59-81_GCTGCCGCTGCCGCTGCCTCCTC_0.7397_0.509	crRNA0060:60-82_TGCTGCCGCTGCCGCTGCCTCCT_0.7362_0.507	crRNA0037:37-59_CCTCCAGGCTCCGCGCCCCAGCT_0.7327_0.505	crRNA0105:105-127_GGTACTTGTTTCTGCTGCTGCAG_0.7235_0.5	crRNA0928:968-990_AAACATGAAGGTACTCAGCACCT_0.9995_0.97	crRNA0586:626-648_ACAGAAGAAGATCATACCCATCG_0.9992_0.967	crRNA0933:973-995_AGAACAAACATGAAGGTACTCAG_0.999_0.955	crRNA0737:777-799_CACAACCAAAGAGAATCCCGTAG_0.9987_0.951	crRNA0929:969-991_CAAACATGAAGGTACTCAGCACC_0.9977_0.933	crRNA0932:972-994_GAACAAACATGAAGGTACTCAGC_0.9972_0.928	crRNA0927:967-989_AACATGAAGGTACTCAGCACCTG_0.997_0.924	crRNA0740:780-802_AGCCACAACCAAAGAGAATCCCG_0.9957_0.91	crRNA1377:1417-1439_CCCAGGAAAAGACAGACGACGAT_0.994_0.899	crRNA0589:629-651_AGAACAGAAGAAGATCATACCCA_0.9935_0.896	crRNA3666:3804-3826_TAAGCAACAAAAGAGGTCCTACA_0.9997_0.975	crRNA3158:3296-3318_ACACAATAGACAAAGGCTCAGAG_0.9985_0.948	crRNA2256:2332-2354_CCAACCATACAATAAGGGCACTG_0.9982_0.935	crRNA3791:3929-3951_GAAGTAAATTGATATCCCACCAT_0.998_0.934	crRNA3665:3803-3825_AAGCAACAAAAGAGGTCCTACAG_0.9975_0.932	crRNA3159:3297-3319_AACACAATAGACAAAGGCTCAGA_0.9967_0.922	crRNA1774:1850-1872_GCAAAAATGTAAATGCTGAGCAG_0.9965_0.915	crRNA3667:3805-3827_TTAAGCAACAAAAGAGGTCCTAC_0.9962_0.912	crRNA3369:3507-3529_GAATGAAATCATTGGAGGCCAAC_0.996_0.911	crRNA2257:2333-2355_ACCAACCATACAATAAGGGCACT_0.9955_0.91
ENST00000587093.1	ENSG00000095752.2	OTTHUMG00000180789.1	OTTHUMT00000453030.1	IL11-004	IL11	650	1-530	531-650		crRNA271:271-293_CAGGATAAGGCAGAGAGCTCAGG_0.9984_0.714	crRNA272:272-294_GCAGGATAAGGCAGAGAGCTCAG_0.9951_0.698	crRNA333:333-355_GCGACAGCTGTATCTGGCCACAG_0.9934_0.695	crRNA273:273-295_GGCAGGATAAGGCAGAGAGCTCA_0.9918_0.649	crRNA266:266-288_TAAGGCAGAGAGCTCAGGCTGGA_0.9902_0.645	crRNA268:268-290_GATAAGGCAGAGAGCTCAGGCTG_0.9885_0.636	crRNA267:267-289_ATAAGGCAGAGAGCTCAGGCTGG_0.9852_0.633	crRNA445:463-485_GAATTTGTCCCTCAGCTGTGCAG_0.9836_0.629	crRNA316:316-338_CCACAGGCTCAGCACGACCAGGA_0.982_0.615	crRNA442:460-482_TTTGTCCCTCAGCTGTGCAGCCA_0.9787_0.613	crRNA548:566-588_CTCGCAGCCTTGTCAGCACACCT_0.9967_0.71	crRNA540:558-580_CTTGTCAGCACACCTGGGAGCTG_0.9869_0.633	crRNA547:565-587_TCGCAGCCTTGTCAGCACACCTG_0.9803_0.615	crRNA560:578-600_ACAGTAGGTCCGCTCGCAGCCTT_0.9754_0.606	crRNA550:568-590_CGCTCGCAGCCTTGTCAGCACAC_0.9721_0.595	crRNA551:569-591_CCGCTCGCAGCCTTGTCAGCACA_0.9689_0.59	crRNA552:570-592_TCCGCTCGCAGCCTTGTCAGCAC_0.9672_0.589	crRNA546:564-586_CGCAGCCTTGTCAGCACACCTGG_0.9656_0.585	crRNA559:577-599_CAGTAGGTCCGCTCGCAGCCTTG_0.9623_0.572	crRNA549:567-589_GCTCGCAGCCTTGTCAGCACACC_0.9574_0.565	NA	NA	NA	NA	NA	NA	NA	NA	NA	NA
ENST00000587094.1	ENSG00000011304.12	OTTHUMG00000181789.3	OTTHUMT00000457610.2	PTBP1-012	PTBP1	273	1-104	105-273		crRNA007:7-29_TTTTAAAAGTGACTGAACCCAAG_0.9841_0.85	crRNA009:9-31_ACTTTTAAAAGTGACTGAACCCA_0.9721_0.799	crRNA010:10-32_GACTTTTAAAAGTGACTGAACCC_0.9562_0.791	crRNA006:6-28_TTTAAAAGTGACTGAACCCAAGA_0.9522_0.78	crRNA041:41-63_ACACCACAGACTGCACGGACCAC_0.9442_0.769	crRNA040:40-62_CACCACAGACTGCACGGACCACG_0.9203_0.742	crRNA042:42-64_GACACCACAGACTGCACGGACCA_0.9163_0.729	crRNA039:39-61_ACCACAGACTGCACGGACCACGT_0.9084_0.727	crRNA014:14-36_AACAGACTTTTAAAAGTGACTGA_0.9004_0.726	crRNA008:8-30_CTTTTAAAAGTGACTGAACCCAA_0.8884_0.71	crRNA158:158-180_CACAAGTAGAGAAAAGCTCGTCA_0.996_0.93	crRNA157:157-179_ACAAGTAGAGAAAAGCTCGTCAG_0.992_0.9	crRNA159:159-181_ACACAAGTAGAGAAAAGCTCGTC_0.988_0.877	crRNA152:152-174_TAGAGAAAAGCTCGTCAGATCCC_0.9801_0.837	crRNA156:156-178_CAAGTAGAGAAAAGCTCGTCAGA_0.9761_0.8	crRNA218:218-240_TGTCATTTCCGTTTGCTGCAGAA_0.9681_0.797	crRNA149:149-171_AGAAAAGCTCGTCAGATCCCCGC_0.9641_0.797	crRNA121:121-143_ACCAACGGCTATATCTGGGACAA_0.9602_0.793	crRNA185:185-207_TGCTCATGATAAACGGTCCGTTA_0.9482_0.771	crRNA151:151-173_AGAGAAAAGCTCGTCAGATCCCC_0.9402_0.769	NA	NA	NA	NA	NA	NA	NA	NA	NA	NA
ENST00000587096.1	ENSG00000064545.10	OTTHUMG00000182217.5	OTTHUMT00000460094.1	TMEM161A-009	TMEM161A	1065	1-119	120-1065		crRNA0055:73-95_CACCAGCTGTACTCCGAGGACCG_0.9772_0.704	crRNA0052:70-92_CAGCTGTACTCCGAGGACCGCCT_0.9702_0.686	crRNA0054:72-94_ACCAGCTGTACTCCGAGGACCGC_0.9652_0.675	crRNA0038:38-60_GGACATGACTGGCAGCACCATGA_0.9613_0.665	crRNA0060:78-100_GTCACCACCAGCTGTACTCCGAG_0.9563_0.661	crRNA0035:35-57_CATGACTGGCAGCACCATGACGC_0.9533_0.652	crRNA0051:69-91_AGCTGTACTCCGAGGACCGCCTG_0.9494_0.651	crRNA0053:71-93_CCAGCTGTACTCCGAGGACCGCC_0.9464_0.648	crRNA0059:77-99_TCACCACCAGCTGTACTCCGAGG_0.9374_0.632	crRNA0041:41-63_AGGGGACATGACTGGCAGCACCA_0.9335_0.626	crRNA0358:376-398_AGCAAAGTCCACAAACCACTGGT_0.999_0.819	crRNA0367:385-407_CGAGTACACAGCAAAGTCCACAA_0.998_0.797	crRNA0440:458-480_ACACAGCAATGTTAGTCTCCTTG_0.997_0.773	crRNA0479:497-519_ACATCTTGATGGAGAAGGTCACC_0.996_0.765	crRNA0409:427-449_CAGCATGTAGTAGTAGGCCTCTG_0.995_0.762	crRNA0480:498-520_AACATCTTGATGGAGAAGGTCAC_0.994_0.752	crRNA0442:460-482_GAACACAGCAATGTTAGTCTCCT_0.993_0.743	crRNA0368:386-408_CCGAGTACACAGCAAAGTCCACA_0.9921_0.736	crRNA0534:570-592_AAGGCAAAGGTGAGGCAGACAGA_0.9911_0.731	crRNA0945:981-1003_TCGAAGGCAGAATCGGACAGCAG_0.9901_0.731	NA	NA	NA	NA	NA	NA	NA	NA	NA	NA
ENST00000587097.1	ENSG00000087152.11	OTTHUMG00000181812.1	OTTHUMT00000457728.1	ATXN7L3-002	ATXN7L3	1341	1-417	418-1341		crRNA0057:118-140_GCCTCCTCCTCCTCACCTCACCC_0.9734_0.751	crRNA0055:116-138_CTCCTCCTCCTCACCTCACCCCG_0.9656_0.731	crRNA0051:112-134_TCCTCCTCACCTCACCCCGCCCG_0.9605_0.719	crRNA0059:120-142_CCGCCTCCTCCTCCTCACCTCAC_0.9596_0.719	crRNA0052:113-135_CTCCTCCTCACCTCACCCCGCCC_0.9553_0.706	crRNA0053:114-136_CCTCCTCCTCACCTCACCCCGCC_0.9545_0.706	crRNA0054:115-137_TCCTCCTCCTCACCTCACCCCGC_0.9536_0.706	crRNA0056:117-139_CCTCCTCCTCCTCACCTCACCCC_0.951_0.699	crRNA0060:121-143_GCCGCCTCCTCCTCCTCACCTCA_0.9459_0.689	crRNA0050:111-133_CCTCCTCACCTCACCCCGCCCGC_0.9407_0.685	crRNA0412:548-570_GTCCAAGAAGAAGTAGCCACACT_0.9991_1	crRNA0413:549-571_CGTCCAAGAAGAAGTAGCCACAC_0.9983_1	crRNA0411:547-569_TCCAAGAAGAAGTAGCCACACTT_0.9974_0.992	crRNA0414:550-572_TCGTCCAAGAAGAAGTAGCCACA_0.9966_0.935	crRNA0359:495-517_CCAAACAAGAATCCTCGACCAGG_0.9957_0.898	crRNA0415:551-573_GTCGTCCAAGAAGAAGTAGCCAC_0.9948_0.873	crRNA0410:546-568_CCAAGAAGAAGTAGCCACACTTG_0.994_0.871	crRNA0968:1123-1145_CCGAGAAAATAAATCCGTACGGT_0.9931_0.859	crRNA0481:617-639_CTGTCCAAAGATGTCCAAGCCCG_0.9923_0.841	crRNA0969:1124-1146_CCCGAGAAAATAAATCCGTACGG_0.9914_0.838	NA	NA	NA	NA	NA	NA	NA	NA	NA	NA
ENST00000587103.1	ENSG00000167634.8	OTTHUMG00000180428.3	OTTHUMT00000451401.1	NLRP7-008	NLRP7	559	1-349	350-559		crRNA055:76-98_CATAGGTAAGTTTAACAGGCAGT_0.9981_0.877	crRNA056:77-99_ACATAGGTAAGTTTAACAGGCAG_0.9961_0.876	crRNA054:75-97_ATAGGTAAGTTTAACAGGCAGTC_0.9942_0.874	crRNA052:73-95_AGGTAAGTTTAACAGGCAGTCAA_0.9922_0.856	crRNA051:72-94_GGTAAGTTTAACAGGCAGTCAAG_0.9903_0.822	crRNA075:96-118_TGCTTTGAAATGAGGCTCCACAT_0.9864_0.795	crRNA076:97-119_GTGCTTTGAAATGAGGCTCCACA_0.9826_0.78	crRNA113:134-156_CCCAGTGTAACCAATCAAGCAGA_0.9806_0.777	crRNA077:98-120_CGTGCTTTGAAATGAGGCTCCAC_0.9767_0.77	crRNA039:60-82_AGGCAGTCAAGATGGAGGACCAC_0.9748_0.761	crRNA459:480-502_GCCATCAGCCTCTTCCACCTCAG_0.9884_0.811	crRNA367:388-410_CATCCTCGTTCAGCTGCTCCAGA_0.9845_0.786	crRNA369:390-412_TTCATCCTCGTTCAGCTGCTCCA_0.9787_0.772	crRNA487:508-530_TGTTGACCAGAATTTCTGCCAGT_0.9709_0.754	crRNA460:481-503_TGCCATCAGCCTCTTCCACCTCA_0.9671_0.744	crRNA368:389-411_TCATCCTCGTTCAGCTGCTCCAG_0.9651_0.739	crRNA453:474-496_AGCCTCTTCCACCTCAGACCATG_0.9574_0.728	crRNA366:387-409_ATCCTCGTTCAGCTGCTCCAGAA_0.9554_0.728	crRNA486:507-529_GTTGACCAGAATTTCTGCCAGTT_0.9516_0.706	crRNA461:482-504_TTGCCATCAGCCTCTTCCACCTC_0.9477_0.703	NA	NA	NA	NA	NA	NA	NA	NA	NA	NA
ENST00000587105.1	ENSG00000092929.7	OTTHUMG00000179895.2	OTTHUMT00000448854.2	UNC13D-013	UNC13D	776		1-443	444-776	NA	NA	NA	NA	NA	NA	NA	NA	NA	NA	crRNA415:415-437_TGCACATCTGTACCAGGACCCTG_0.9987_0.773	crRNA414:414-436_GCACATCTGTACCAGGACCCTGA_0.9973_0.768	crRNA416:416-438_TTGCACATCTGTACCAGGACCCT_0.996_0.753	crRNA398:398-420_ACCCTGAGAAGAGACTGCAGCCG_0.9947_0.751	crRNA413:413-435_CACATCTGTACCAGGACCCTGAG_0.9907_0.731	crRNA402:402-424_CAGGACCCTGAGAAGAGACTGCA_0.9894_0.707	crRNA417:417-439_CTTGCACATCTGTACCAGGACCC_0.9867_0.701	crRNA399:399-421_GACCCTGAGAAGAGACTGCAGCC_0.9814_0.678	crRNA403:403-425_CCAGGACCCTGAGAAGAGACTGC_0.9801_0.669	crRNA400:400-422_GGACCCTGAGAAGAGACTGCAGC_0.9775_0.666	crRNA743:743-765_GACACTACATCACCCACAACCGT_0.9934_0.751	crRNA744:744-766_GGACACTACATCACCCACAACCG_0.992_0.732	crRNA506:506-528_AACCATTCAGTGGTGCCAGTCTG_0.9881_0.702	crRNA598:598-620_CGCCAATGACATCCTGTACCAGG_0.9854_0.696	crRNA742:742-764_ACACTACATCACCCACAACCGTC_0.9841_0.69	crRNA599:599-621_TCGCCAATGACATCCTGTACCAG_0.9828_0.683	crRNA740:740-762_ACTACATCACCCACAACCGTCGT_0.9788_0.667	crRNA600:600-622_GTCGCCAATGACATCCTGTACCA_0.9748_0.662	crRNA745:745-767_GGGACACTACATCACCCACAACC_0.9735_0.661	crRNA637:637-659_GGAAGATCTTGTCCCATGTGCGC_0.9721_0.658
ENST00000587107.1	ENSG00000184828.5	OTTHUMG00000180322.1	OTTHUMT00000450743.1	ZBTB7C-006	ZBTB7C	704	1-629	630-704		crRNA287:317-339_AGTTTTAAATTTCAGGACACCAG_0.9985_0.999	crRNA288:318-340_TAGTTTTAAATTTCAGGACACCA_0.9969_0.967	crRNA492:522-544_AGCAATTTAGAGGAGAGCTCCCA_0.9954_0.958	crRNA495:525-547_CAAAGCAATTTAGAGGAGAGCTC_0.9939_0.956	crRNA286:316-338_GTTTTAAATTTCAGGACACCAGT_0.9923_0.952	crRNA289:319-341_TTAGTTTTAAATTTCAGGACACC_0.9908_0.952	crRNA493:523-545_AAGCAATTTAGAGGAGAGCTCCC_0.9893_0.936	crRNA494:524-546_AAAGCAATTTAGAGGAGAGCTCC_0.9877_0.929	crRNA290:320-342_CTTAGTTTTAAATTTCAGGACAC_0.9862_0.907	crRNA490:520-542_CAATTTAGAGGAGAGCTCCCAGC_0.9847_0.885	crRNA582:612-634_GCCATGTTCTCAGCCAGAGCCCA_0.9617_0.754	crRNA598:628-650_CTCATCAATGTCATTGGCCATGT_0.9586_0.741	crRNA580:610-632_CATGTTCTCAGCCAGAGCCCAAC_0.9555_0.736	crRNA599:629-651_GCTCATCAATGTCATTGGCCATG_0.9417_0.695	crRNA601:631-653_GAGCTCATCAATGTCATTGGCCA_0.9402_0.695	crRNA579:609-631_ATGTTCTCAGCCAGAGCCCAACC_0.9387_0.694	crRNA578:608-630_TGTTCTCAGCCAGAGCCCAACCC_0.9294_0.665	crRNA581:611-633_CCATGTTCTCAGCCAGAGCCCAA_0.9172_0.658	crRNA600:630-652_AGCTCATCAATGTCATTGGCCAT_0.8911_0.616	crRNA586:616-638_ATTGGCCATGTTCTCAGCCAGAG_0.8589_0.597	NA	NA	NA	NA	NA	NA	NA	NA	NA	NA
ENST00000587109.1	ENSG00000030582.12	OTTHUMG00000181816.1	OTTHUMT00000457764.1	GRN-006	GRN	535	1-348	349-535		crRNA194:194-216_CCTAGTGTATCAGAACCCCCAAG_0.9981_0.926	crRNA195:195-217_CCCTAGTGTATCAGAACCCCCAA_0.9961_0.919	crRNA196:196-218_CCCCTAGTGTATCAGAACCCCCA_0.9942_0.884	crRNA193:193-215_CTAGTGTATCAGAACCCCCAAGG_0.9922_0.833	crRNA197:197-219_CCCCCTAGTGTATCAGAACCCCC_0.9903_0.76	crRNA198:198-220_TCCCCCTAGTGTATCAGAACCCC_0.9883_0.755	crRNA008:8-30_TAGCGCTCAGACTACAGACCCCA_0.9864_0.706	crRNA211:211-233_TTTCCCATAAAACTCCCCCTAGT_0.9825_0.698	crRNA301:301-323_GTCAAGAATGGTGTGGTCCCTGC_0.9805_0.696	crRNA212:212-234_CTTTCCCATAAAACTCCCCCTAG_0.9786_0.696	crRNA365:365-387_CCCTGCTGTTAAGGCCACCCAGC_0.9844_0.706	crRNA363:363-385_CTGCTGTTAAGGCCACCCAGCTC_0.9708_0.669	crRNA369:369-391_CCAGCCCTGCTGTTAAGGCCACC_0.963_0.652	crRNA368:368-390_CAGCCCTGCTGTTAAGGCCACCC_0.961_0.65	crRNA362:362-384_TGCTGTTAAGGCCACCCAGCTCA_0.9532_0.636	crRNA503:503-525_GCCACCCAGATGCCTGCTCAGTG_0.9493_0.636	crRNA379:379-401_GTTCCAGCCACCAGCCCTGCTGT_0.9357_0.623	crRNA410:410-432_CACAGGGCAGAACTGACCATCTG_0.9337_0.622	crRNA403:403-425_CAGAACTGACCATCTGGGCACCG_0.9298_0.617	crRNA402:402-424_AGAACTGACCATCTGGGCACCGC_0.9279_0.615	NA	NA	NA	NA	NA	NA	NA	NA	NA	NA
ENST00000587112.1	ENSG00000104859.10	OTTHUMG00000150189.2	OTTHUMT00000453286.1	CLASRP-006	CLASRP	867		1-567	568-867	NA	NA	NA	NA	NA	NA	NA	NA	NA	NA	crRNA528:547-569_GTTCAATTCATCCACGTCCACCT_0.9988_0.855	crRNA022:22-44_TTGATCTTTTCATAATACTCCCG_0.9976_0.845	crRNA529:548-570_GGTTCAATTCATCCACGTCCACC_0.9964_0.845	crRNA021:21-43_TGATCTTTTCATAATACTCCCGT_0.9952_0.826	crRNA527:546-568_TTCAATTCATCCACGTCCACCTC_0.9939_0.817	crRNA273:292-314_AAGTCGTTCTGCACCAGGCCTCT_0.9927_0.811	crRNA530:549-571_TGGTTCAATTCATCCACGTCCAC_0.9915_0.804	crRNA321:340-362_TCATCAATGTAGATCTGGTACAG_0.9903_0.804	crRNA122:122-144_CATCATATTAACAGGGCTCTCAG_0.9891_0.8	crRNA506:525-547_TCCACGTCTCATCTTCGTCCGAG_0.9879_0.796	crRNA559:578-600_CCTGTTTGTTGAGATCTGCCACC_0.9407_0.696	crRNA557:576-598_TGTTTGTTGAGATCTGCCACCTG_0.9298_0.68	crRNA560:579-601_GCCTGTTTGTTGAGATCTGCCAC_0.9262_0.678	crRNA558:577-599_CTGTTTGTTGAGATCTGCCACCT_0.9201_0.668	crRNA602:621-643_AGCATCCTGACGAAGTCACCGTC_0.9189_0.666	crRNA673:692-714_AGTACATGGCCTTCTCCTCCTCA_0.9104_0.655	crRNA603:622-644_GAGCATCCTGACGAAGTCACCGT_0.9044_0.643	crRNA675:694-716_CGAGTACATGGCCTTCTCCTCCT_0.9031_0.641	crRNA556:575-597_GTTTGTTGAGATCTGCCACCTGC_0.9007_0.637	crRNA676:695-717_CCGAGTACATGGCCTTCTCCTCC_0.8959_0.632
ENST00000587113.1	ENSG00000182963.5	OTTHUMG00000179861.1	OTTHUMT00000448657.1	GJC1-009	GJC1	3226		1-783	784-3226	NA	NA	NA	NA	NA	NA	NA	NA	NA	NA	crRNA0104:104-126_CACATAGATTTTCATGAGCCCAT_0.9993_1	crRNA0106:106-128_AGCACATAGATTTTCATGAGCCC_0.999_0.999	crRNA0313:313-335_CAAATGTTAAGCAAGAGGCAAAG_0.9986_0.991	crRNA0105:105-127_GCACATAGATTTTCATGAGCCCA_0.9979_0.972	crRNA0407:407-429_GAAAGGATAATTATAAGCACCCG_0.9976_0.97	crRNA0103:103-125_ACATAGATTTTCATGAGCCCATC_0.9969_0.952	crRNA0153:153-175_GCCCTATCAGAAAACCCACCTCA_0.9952_0.926	crRNA0408:408-430_TGAAAGGATAATTATAAGCACCC_0.9949_0.926	crRNA0406:406-428_AAAGGATAATTATAAGCACCCGG_0.9945_0.923	crRNA0405:405-427_AAGGATAATTATAAGCACCCGGA_0.9938_0.914	crRNA0800:800-822_CATAAACTATGAAAAGCACAGGT_0.9997_1	crRNA0801:801-823_ACATAAACTATGAAAAGCACAGG_0.9983_0.986	crRNA0789:789-811_AAAAGCACAGGTTTTAAGCCCGC_0.9973_0.961	crRNA1796:1926-1948_CTAGGCAACATAGTGAGAGCTCT_0.9966_0.947	crRNA0788:788-810_AAAGCACAGGTTTTAAGCCCGCC_0.9962_0.942	crRNA1795:1925-1947_TAGGCAACATAGTGAGAGCTCTG_0.9959_0.941	crRNA1782:1894-1916_AAAAATACAAAAATTAGCCAGGT_0.9955_0.928	crRNA1132:1155-1177_TTTTACAGAAAGCTGGCTAGCCA_0.9942_0.918	crRNA1131:1154-1176_TTTACAGAAAGCTGGCTAGCCAA_0.9928_0.9	crRNA1896:2026-2048_TATTAAAAACAGGCTGGGCACAG_0.9925_0.898
ENST00000587119.1	ENSG00000105705.11	OTTHUMG00000182223.8	OTTHUMT00000460129.1	SUGP1-002	SUGP1	2177	1-13	14-403	404-2177	NA	NA	NA	NA	NA	NA	NA	NA	NA	NA	crRNA0005:5-27_ATCTTGAGACTCATCCAATCCCA_0.9923_0.813	crRNA0072:72-94_TTTTCCAGATTTAGGGGGAGCAA_0.9798_0.736	crRNA0006:6-28_CATCTTGAGACTCATCCAATCCC_0.9793_0.735	crRNA0035:35-57_TTAGCCTTTCCTGCAACATCCCG_0.9779_0.73	crRNA0004:4-26_TCTTGAGACTCATCCAATCCCAC_0.9755_0.725	crRNA0041:41-63_CACCGGTTAGCCTTTCCTGCAAC_0.975_0.724	crRNA0040:40-62_ACCGGTTAGCCTTTCCTGCAACA_0.962_0.691	crRNA0034:34-56_TAGCCTTTCCTGCAACATCCCGG_0.9592_0.687	crRNA0071:71-93_TTTCCAGATTTAGGGGGAGCAAC_0.9515_0.672	crRNA0033:33-55_AGCCTTTCCTGCAACATCCCGGT_0.9467_0.661	crRNA0412:431-453_GACACACTTTGATCTCCAGCCAC_0.9995_0.935	crRNA1955:2029-2051_CAGAACACTCAGTAGTAAGGCCG_0.999_0.935	crRNA0411:430-452_ACACACTTTGATCTCCAGCCACT_0.9986_0.903	crRNA1970:2044-2066_GAAAGTATGTATTTCCAGAACAC_0.9981_0.898	crRNA1954:2028-2050_AGAACACTCAGTAGTAAGGCCGT_0.9976_0.888	crRNA1953:2027-2049_GAACACTCAGTAGTAAGGCCGTC_0.9971_0.879	crRNA0907:981-1003_CATACAGAAAGCTGAATGCCTGG_0.9966_0.879	crRNA0908:982-1004_TCATACAGAAAGCTGAATGCCTG_0.9962_0.877	crRNA1952:2026-2048_AACACTCAGTAGTAAGGCCGTCT_0.9957_0.875	crRNA0413:432-454_AGACACACTTTGATCTCCAGCCA_0.9952_0.858
ENST00000587122.1	ENSG00000129932.3	OTTHUMG00000180762.2	OTTHUMT00000452935.1	DOHH-003	DOHH	703		1-586	587-703	NA	NA	NA	NA	NA	NA	NA	NA	NA	NA	crRNA073:73-95_TGTCTTGCAGCACGTCCACCAGC_0.9985_0.706	crRNA440:445-467_CCCACCCCAGAAGCCCCTCCTCA_0.997_0.706	crRNA484:489-511_ACAGATGCCATCACTGAACCTCA_0.9955_0.694	crRNA439:444-466_CCACCCCAGAAGCCCCTCCTCAC_0.9941_0.686	crRNA485:490-512_CACAGATGCCATCACTGAACCTC_0.9926_0.684	crRNA493:498-520_CCCCACTGCACAGATGCCATCAC_0.9911_0.684	crRNA491:496-518_CCACTGCACAGATGCCATCACTG_0.9896_0.681	crRNA163:163-185_AATACTGCTTCAGGATCTCCAGA_0.9881_0.681	crRNA492:497-519_CCCACTGCACAGATGCCATCACT_0.9866_0.68	crRNA442:447-469_ACCCCACCCCAGAAGCCCCTCCT_0.9851_0.677	crRNA600:608-630_AAGCTGGGAGCTATGGGGACCAA_0.9569_0.603	crRNA583:591-613_GACCAAGAGGGACGCTTGCACGG_0.9421_0.579	crRNA582:590-612_ACCAAGAGGGACGCTTGCACGGG_0.9361_0.574	crRNA669:677-699_ACACCCCTGCCCCCAGCCCCAGT_0.9272_0.563	crRNA670:678-700_GACACCCCTGCCCCCAGCCCCAG_0.9153_0.547	crRNA672:680-702_AAGACACCCCTGCCCCCAGCCCC_0.9123_0.546	crRNA668:676-698_CACCCCTGCCCCCAGCCCCAGTG_0.893_0.535	crRNA671:679-701_AGACACCCCTGCCCCCAGCCCCA_0.89_0.534	crRNA599:607-629_AGCTGGGAGCTATGGGGACCAAG_0.8871_0.534	crRNA673:681-703_GAAGACACCCCTGCCCCCAGCCC_0.8811_0.528
ENST00000587127.1	ENSG00000175931.8	OTTHUMG00000180178.1	OTTHUMT00000450124.1	UBE2O-003	UBE2O	3569		1-2423	2424-3569	NA	NA	NA	NA	NA	NA	NA	NA	NA	NA	crRNA1503:1540-1562_GATGTCAAACAAGTAGAGGCCAT_0.9997_1	crRNA1502:1539-1561_ATGTCAAACAAGTAGAGGCCATC_0.9991_0.989	crRNA1500:1537-1559_GTCAAACAAGTAGAGGCCATCCT_0.998_0.917	crRNA1501:1538-1560_TGTCAAACAAGTAGAGGCCATCC_0.9977_0.914	crRNA1499:1536-1558_TCAAACAAGTAGAGGCCATCCTC_0.9974_0.907	crRNA1498:1535-1557_CAAACAAGTAGAGGCCATCCTCG_0.9956_0.866	crRNA1777:1833-1855_GCCATCTCATTGTAACAGCGACT_0.9953_0.863	crRNA1776:1832-1854_CCATCTCATTGTAACAGCGACTG_0.9947_0.851	crRNA0476:495-517_ACGATGTCAGTTGTACGGAACCT_0.9933_0.833	crRNA0575:594-616_TCCACCTTGCTGCTGACGTCCAC_0.993_0.831	crRNA2498:2591-2613_CTTCAAAATAGAAACGGCAGCAT_0.9994_1	crRNA2566:2659-2681_ACAAATGGAAAATCGGCAACAGG_0.9988_0.932	crRNA2497:2590-2612_TTCAAAATAGAAACGGCAGCATC_0.9985_0.928	crRNA2499:2592-2614_GCTTCAAAATAGAAACGGCAGCA_0.9982_0.92	crRNA2567:2660-2682_GACAAATGGAAAATCGGCAACAG_0.9971_0.894	crRNA2565:2658-2680_CAAATGGAAAATCGGCAACAGGG_0.9968_0.887	crRNA2496:2589-2611_TCAAAATAGAAACGGCAGCATCT_0.9965_0.885	crRNA3372:3465-3487_CCAAAAATTACATAGCTGCAATG_0.9962_0.872	crRNA3058:3151-3173_CGACAGAAGAGCAAGGCACCTAT_0.9959_0.867	crRNA3376:3469-3491_TACACCAAAAATTACATAGCTGC_0.995_0.852
ENST00000587129.1	ENSG00000134779.10	OTTHUMG00000178075.4	OTTHUMT00000441447.1	TPGS2-019	TPGS2	841	1-37	38-784	785-841	crRNA014:14-36_GCTCGCGACCGCGATTCGCGCGC_0.1758_0.246	crRNA015:15-37_GGCTCGCGACCGCGATTCGCGCG_0.1746_0.245	crRNA013:13-35_CTCGCGACCGCGATTCGCGCGCG_0.1526_0.228	crRNA010:10-32_GCGACCGCGATTCGCGCGCGGCG_0.1319_0.218	crRNA001:1-23_ATTCGCGCGCGGCGGGAGCGGGT_0.1136_0.205	crRNA012:12-34_TCGCGACCGCGATTCGCGCGCGG_0.1038_0.198	crRNA011:11-33_CGCGACCGCGATTCGCGCGCGGC_0.0745_0.179	crRNA009:9-31_CGACCGCGATTCGCGCGCGGCGG_0.0537_0.161	crRNA007:7-29_ACCGCGATTCGCGCGCGGCGGGA_0.0488_0.16	crRNA002:2-24_GATTCGCGCGCGGCGGGAGCGGG_0.0476_0.158	crRNA166:166-188_AAATCATATGACGTTCAGCAGGA_0.9988_0.92	crRNA471:471-493_GCCATTGCATGAATCCAGCTCAA_0.9976_0.905	crRNA168:168-190_AGAAATCATATGACGTTCAGCAG_0.9963_0.894	crRNA456:456-478_CAGCTCAAATATCACACTGCGAG_0.9951_0.883	crRNA169:169-191_AAGAAATCATATGACGTTCAGCA_0.9939_0.878	crRNA455:455-477_AGCTCAAATATCACACTGCGAGA_0.9915_0.866	crRNA167:167-189_GAAATCATATGACGTTCAGCAGG_0.9902_0.864	crRNA567:567-589_AAAATGCCAGTATAACGCTCTGT_0.989_0.855	crRNA170:170-192_GAAGAAATCATATGACGTTCAGC_0.9866_0.844	crRNA457:457-479_CCAGCTCAAATATCACACTGCGA_0.9841_0.837	crRNA812:812-834_TCCACAAATGTCAAGGAGCAGTC_0.9927_0.873	crRNA813:813-835_GTCCACAAATGTCAAGGAGCAGT_0.9878_0.846	crRNA810:810-832_CACAAATGTCAAGGAGCAGTCGG_0.9853_0.84	crRNA809:809-831_ACAAATGTCAAGGAGCAGTCGGG_0.9805_0.826	crRNA814:814-836_TGTCCACAAATGTCAAGGAGCAG_0.9585_0.753	crRNA808:808-830_CAAATGTCAAGGAGCAGTCGGGG_0.9365_0.715	crRNA811:811-833_CCACAAATGTCAAGGAGCAGTCG_0.9267_0.698	crRNA816:816-838_CCTGTCCACAAATGTCAAGGAGC_0.7766_0.544	crRNA815:815-837_CTGTCCACAAATGTCAAGGAGCA_0.7582_0.529	crRNA807:807-829_AAATGTCAAGGAGCAGTCGGGGT_0.7424_0.522
ENST00000587130.1	ENSG00000198453.8	OTTHUMG00000048160.6	OTTHUMT00000457464.1	ZNF568-008	ZNF568	552	1-530	531-552		crRNA239:239-261_AGACACAGATCATTAGCGTACCC_0.9981_1	crRNA277:277-299_AGATAAACGGATGTAAGCCCAGC_0.9962_1	crRNA238:238-260_GACACAGATCATTAGCGTACCCT_0.9943_1	crRNA278:278-300_AAGATAAACGGATGTAAGCCCAG_0.9925_0.993	crRNA275:275-297_ATAAACGGATGTAAGCCCAGCAA_0.9906_0.976	crRNA237:237-259_ACACAGATCATTAGCGTACCCTG_0.9887_0.94	crRNA236:236-258_CACAGATCATTAGCGTACCCTGA_0.9868_0.929	crRNA274:274-296_TAAACGGATGTAAGCCCAGCAAT_0.9849_0.921	crRNA279:279-301_CAAGATAAACGGATGTAAGCCCA_0.983_0.91	crRNA235:235-257_ACAGATCATTAGCGTACCCTGAG_0.9811_0.908	crRNA518:518-540_CAGGTTTCATTTGCTCCCACTCC_0.9038_0.67	crRNA520:520-542_AGCAGGTTTCATTTGCTCCCACT_0.9_0.666	crRNA514:514-536_TTTCATTTGCTCCCACTCCTCCT_0.8906_0.654	crRNA516:516-538_GGTTTCATTTGCTCCCACTCCTC_0.8849_0.648	crRNA515:515-537_GTTTCATTTGCTCCCACTCCTCC_0.883_0.645	crRNA513:513-535_TTCATTTGCTCCCACTCCTCCTG_0.8811_0.644	crRNA517:517-539_AGGTTTCATTTGCTCCCACTCCT_0.8774_0.642	crRNA512:512-534_TCATTTGCTCCCACTCCTCCTGG_0.8547_0.61	crRNA519:519-541_GCAGGTTTCATTTGCTCCCACTC_0.8491_0.608	crRNA511:511-533_CATTTGCTCCCACTCCTCCTGGG_0.6377_0.475	NA	NA	NA	NA	NA	NA	NA	NA	NA	NA
ENST00000587133.1	ENSG00000118894.10	OTTHUMG00000129527.10	OTTHUMT00000435216.1	FAM86A-011	FAM86A	873	1-3	4-813	814-873	NA	NA	NA	NA	NA	NA	NA	NA	NA	NA	crRNA139:139-161_TTGTGCAAAATATCCCGCAGCAG_0.9988_0.954	crRNA140:140-162_CTTGTGCAAAATATCCCGCAGCA_0.9976_0.915	crRNA137:137-159_GTGCAAAATATCCCGCAGCAGCT_0.9965_0.901	crRNA138:138-160_TGTGCAAAATATCCCGCAGCAGC_0.9953_0.85	crRNA134:134-156_CAAAATATCCCGCAGCAGCTCAG_0.9941_0.846	crRNA135:135-157_GCAAAATATCCCGCAGCAGCTCA_0.9929_0.797	crRNA136:136-158_TGCAAAATATCCCGCAGCAGCTC_0.9918_0.79	crRNA141:141-163_GCTTGTGCAAAATATCCCGCAGC_0.9906_0.775	crRNA133:133-155_AAAATATCCCGCAGCAGCTCAGA_0.9894_0.771	crRNA720:720-742_GTTCCACTTCCCATCTGATCCCG_0.9882_0.758	crRNA832:832-854_TGACTTGATTCTCACAATCCCGT_0.9671_0.649	crRNA833:833-855_GTGACTTGATTCTCACAATCCCG_0.9436_0.607	crRNA834:834-856_AGTGACTTGATTCTCACAATCCC_0.9048_0.57	crRNA851:851-873_AAAATTCTTCCCATGAGAGTGAC_0.8848_0.551	crRNA849:849-871_AATTCTTCCCATGAGAGTGACTT_0.7885_0.488	crRNA831:831-853_GACTTGATTCTCACAATCCCGTT_0.7861_0.488	crRNA850:850-872_AAATTCTTCCCATGAGAGTGACT_0.7662_0.477	crRNA830:830-852_ACTTGATTCTCACAATCCCGTTG_0.7603_0.474	crRNA847:847-869_TTCTTCCCATGAGAGTGACTTGA_0.7509_0.468	crRNA848:848-870_ATTCTTCCCATGAGAGTGACTTG_0.6968_0.445
ENST00000587134.1	ENSG00000197563.5	OTTHUMG00000180098.6	OTTHUMT00000449834.1	PIGN-010	PIGN	674	1-574	575-674		crRNA402:421-443_TAGCTACATATAGTGATCCTAGG_0.9918_0.89	crRNA360:379-401_AGGTAATTTTAGCTACAGACACA_0.982_0.867	crRNA363:382-404_ATGAGGTAATTTTAGCTACAGAC_0.9738_0.825	crRNA247:247-269_TATGTTCAAAATTATAGGTCTCC_0.9722_0.823	crRNA426:445-467_GTCTTAGTTGTAATGTAACGGCA_0.9705_0.813	crRNA245:245-267_TGTTCAAAATTATAGGTCTCCAA_0.9689_0.805	crRNA398:417-439_TACATATAGTGATCCTAGGCTGA_0.9673_0.804	crRNA246:246-268_ATGTTCAAAATTATAGGTCTCCA_0.9656_0.801	crRNA405:424-446_CATTAGCTACATATAGTGATCCT_0.964_0.788	crRNA357:376-398_TAATTTTAGCTACAGACACATCT_0.9624_0.785	crRNA534:575-597_CCCAAAGTAAAGAACAGCAGCAT_0.9984_1	crRNA535:576-598_TCCCAAAGTAAAGAACAGCAGCA_0.9967_1	crRNA537:578-600_AATCCCAAAGTAAAGAACAGCAG_0.9951_1	crRNA536:577-599_ATCCCAAAGTAAAGAACAGCAGC_0.9935_1	crRNA533:574-596_CCAAAGTAAAGAACAGCAGCATA_0.9902_0.889	crRNA554:595-617_ACACAAAATGTATAAGCAATCCC_0.9885_0.887	crRNA578:619-641_AAATGTCAAAGATGGAGGCGAAG_0.9869_0.882	crRNA579:620-642_TAAATGTCAAAGATGGAGGCGAA_0.9853_0.879	crRNA553:594-616_CACAAAATGTATAAGCAATCCCA_0.9836_0.879	crRNA580:621-643_ATAAATGTCAAAGATGGAGGCGA_0.9804_0.86	NA	NA	NA	NA	NA	NA	NA	NA	NA	NA
ENST00000587135.1	ENSG00000108840.11	OTTHUMG00000181806.1	OTTHUMT00000457695.1	HDAC5-008	HDAC5	504	1-383	384-504		crRNA041:41-63_GCAGCACCTCCTCGACGGCTCCT_0.9951_0.637	crRNA237:305-327_AGCAACCCCGATGTCCCGCTCAC_0.973_0.576	crRNA040:40-62_CAGCACCTCCTCGACGGCTCCTC_0.9681_0.567	crRNA038:38-60_GCACCTCCTCGACGGCTCCTCCA_0.9657_0.564	crRNA239:307-329_GCAGCAACCCCGATGTCCCGCTC_0.9632_0.553	crRNA238:306-328_CAGCAACCCCGATGTCCCGCTCA_0.9608_0.551	crRNA094:106-128_CACCCGCTGCGGCTCGAGCTCCG_0.9583_0.55	crRNA240:308-330_CGCAGCAACCCCGATGTCCCGCT_0.951_0.548	crRNA096:108-130_CTCACCCGCTGCGGCTCGAGCTC_0.9485_0.548	crRNA241:309-331_GCGCAGCAACCCCGATGTCCCGC_0.9387_0.545	crRNA374:442-464_CGGCTTCACCTCCACTGTCACAG_0.9975_0.646	crRNA319:387-409_TCCAAGGATGGTTCCCGACCTGA_0.9926_0.636	crRNA323:391-413_GATTTCCAAGGATGGTTCCCGAC_0.9902_0.623	crRNA322:390-412_ATTTCCAAGGATGGTTCCCGACC_0.9877_0.601	crRNA373:441-463_GGCTTCACCTCCACTGTCACAGG_0.9853_0.6	crRNA387:455-477_CTCTTGGCAGCACCGGCTTCACC_0.9828_0.599	crRNA312:380-402_ATGGTTCCCGACCTGACATCCCA_0.9804_0.598	crRNA372:440-462_GCTTCACCTCCACTGTCACAGGG_0.9779_0.589	crRNA388:456-478_GCTCTTGGCAGCACCGGCTTCAC_0.9755_0.589	crRNA318:386-408_CCAAGGATGGTTCCCGACCTGAC_0.9706_0.569	NA	NA	NA	NA	NA	NA	NA	NA	NA	NA
ENST00000587137.1	ENSG00000065717.10	OTTHUMG00000180613.6	OTTHUMT00000452721.1	TLE2-015	TLE2	559	1-139	140-559		crRNA079:79-101_TTGATGATATGGAGGCGGCAAGA_0.975_0.772	crRNA081:81-103_GCTTGATGATATGGAGGCGGCAA_0.9557_0.704	crRNA082:82-104_AGCTTGATGATATGGAGGCGGCA_0.948_0.687	crRNA078:78-100_TGATGATATGGAGGCGGCAAGAG_0.9383_0.672	crRNA080:80-102_CTTGATGATATGGAGGCGGCAAG_0.9075_0.623	crRNA018:18-40_GAAGAAAGAGGGAGGAGGGAGAA_0.9056_0.62	crRNA017:17-39_AAGAAAGAGGGAGGAGGGAGAAG_0.8863_0.607	crRNA077:77-99_GATGATATGGAGGCGGCAAGAGT_0.8555_0.577	crRNA014:14-36_AAAGAGGGAGGAGGGAGAAGCGG_0.8459_0.569	crRNA019:19-41_CGAAGAAAGAGGGAGGAGGGAGA_0.8304_0.554	crRNA324:342-364_ATGCATTTCAATGTTGAGCCCGT_0.9981_0.931	crRNA288:306-328_ATACATGACATAATGTCGCTGCA_0.9961_0.929	crRNA287:305-327_TACATGACATAATGTCGCTGCAT_0.9942_0.911	crRNA323:341-363_TGCATTTCAATGTTGAGCCCGTA_0.9923_0.906	crRNA289:307-329_AATACATGACATAATGTCGCTGC_0.9904_0.892	crRNA322:340-362_GCATTTCAATGTTGAGCCCGTAC_0.9884_0.881	crRNA325:343-365_TATGCATTTCAATGTTGAGCCCG_0.9865_0.875	crRNA286:304-326_ACATGACATAATGTCGCTGCATT_0.9846_0.861	crRNA290:308-330_TAATACATGACATAATGTCGCTG_0.9827_0.839	crRNA326:344-366_TTATGCATTTCAATGTTGAGCCC_0.9807_0.838	NA	NA	NA	NA	NA	NA	NA	NA	NA	NA
ENST00000587139.1	ENSG00000150477.10	OTTHUMG00000178087.6	OTTHUMT00000440458.1	KIAA1328-008	KIAA1328	3256		1-1805	1806-3256	NA	NA	NA	NA	NA	NA	NA	NA	NA	NA	crRNA0954:973-995_AGATGCCCAAGAAAGCCGACAAT_0.9987_0.932	crRNA1273:1330-1352_AGATGATGATGTTCCAAGCAGCC_0.9974_0.908	crRNA0856:875-897_CAGCAAGTCTATGACCACAGCAT_0.9971_0.9	crRNA1275:1332-1354_ATAGATGATGATGTTCCAAGCAG_0.9967_0.899	crRNA0858:877-899_TGCAGCAAGTCTATGACCACAGC_0.9964_0.892	crRNA1274:1331-1353_TAGATGATGATGTTCCAAGCAGC_0.9958_0.879	crRNA1355:1445-1467_TATCTTTCTTTTGACATGACCAC_0.9954_0.878	crRNA1139:1177-1199_TAACCAATTGTAATCCAGTCGAG_0.9951_0.873	crRNA1502:1592-1614_CCAACAAAGATGTCTCATACCGG_0.9938_0.852	crRNA1138:1176-1198_AACCAATTGTAATCCAGTCGAGA_0.9931_0.851	crRNA2057:2147-2169_TTGTATATAAAAGTGAGTCAGCA_0.9997_0.972	crRNA2058:2148-2170_CTTGTATATAAAAGTGAGTCAGC_0.9993_0.952	crRNA1988:2078-2100_AATATGCAATGGTTTCCACCACG_0.999_0.933	crRNA2169:2294-2316_CAACTTCAGAATTAAAGGACCAC_0.9984_0.922	crRNA2056:2146-2168_TGTATATAAAAGTGAGTCAGCAT_0.998_0.92	crRNA2168:2293-2315_AACTTCAGAATTAAAGGACCACT_0.9977_0.911	crRNA2059:2149-2171_TCTTGTATATAAAAGTGAGTCAG_0.9961_0.883	crRNA2825:2976-2998_CACTGCAAGCTGAAGGACCCATC_0.9948_0.87	crRNA1745:1835-1857_AGATCAGTATGTGAGGAAACCCA_0.9945_0.855	crRNA1989:2079-2101_GAATATGCAATGGTTTCCACCAC_0.9941_0.855
ENST00000587142.1	ENSG00000131477.6	OTTHUMG00000180648.1	OTTHUMT00000452381.1	RAMP2-002	RAMP2	549	1-4	5-547	548-549	NA	NA	NA	NA	NA	NA	NA	NA	NA	NA	crRNA181:208-230_GATTCCAGCAAAATTGGACAGCT_0.9979_1	crRNA180:207-229_ATTCCAGCAAAATTGGACAGCTG_0.9959_0.987	crRNA179:206-228_TTCCAGCAAAATTGGACAGCTGT_0.9938_0.906	crRNA178:205-227_TCCAGCAAAATTGGACAGCTGTC_0.9917_0.863	crRNA290:317-339_AACAACTCTGCAAAGTGCTCCAG_0.9896_0.848	crRNA157:184-206_TCTCATAGTTCTTCACCGTCCCC_0.9876_0.82	crRNA182:209-231_TGATTCCAGCAAAATTGGACAGC_0.9855_0.816	crRNA176:203-225_CAGCAAAATTGGACAGCTGTCTC_0.9834_0.81	crRNA289:316-338_ACAACTCTGCAAAGTGCTCCAGG_0.9813_0.79	crRNA156:183-205_CTCATAGTTCTTCACCGTCCCCC_0.9793_0.789	NA	NA	NA	NA	NA	NA	NA	NA	NA	NA
ENST00000587143.1	ENSG00000188227.8	OTTHUMG00000182003.1	OTTHUMT00000458621.1	ZNF793-006	ZNF793	1488	1-235	236-1456	1457-1488	crRNA0180:180-202_GTAAATTTGTTTTCTAACCACGG_0.9956_0.87	crRNA0025:25-47_TCCCATTTATGCTGCATCCGCGC_0.9912_0.84	crRNA0120:120-142_ATGGATTTCCAGAAACCAGCCTC_0.9905_0.818	crRNA0116:116-138_ATTTCCAGAAACCAGCCTCACTC_0.9876_0.815	crRNA0023:23-45_CCATTTATGCTGCATCCGCGCCC_0.9854_0.797	crRNA0117:117-139_GATTTCCAGAAACCAGCCTCACT_0.9847_0.796	crRNA0118:118-140_GGATTTCCAGAAACCAGCCTCAC_0.9839_0.795	crRNA0027:27-49_CTTCCCATTTATGCTGCATCCGC_0.9825_0.794	crRNA0026:26-48_TTCCCATTTATGCTGCATCCGCG_0.9803_0.787	crRNA0121:121-143_AATGGATTTCCAGAAACCAGCCT_0.9796_0.784	crRNA1238:1334-1356_TTCCCACATTCATTGCACCCATA_0.9993_0.969	crRNA0253:253-275_CCACATCTTTGAATGACACAGGT_0.9985_0.925	crRNA1239:1335-1357_TTTCCCACATTCATTGCACCCAT_0.9978_0.917	crRNA0954:1011-1033_ATGTGAAAAGGCTTTCCCACAGT_0.9971_0.91	crRNA0254:254-276_ACCACATCTTTGAATGACACAGG_0.9964_0.879	crRNA0958:1015-1037_ACTTATGTGAAAAGGCTTTCCCA_0.9949_0.859	crRNA1101:1178-1200_TCACCAAACGATTTCCCGCATTC_0.9942_0.849	crRNA1237:1333-1355_TCCCACATTCATTGCACCCATAG_0.9934_0.846	crRNA0955:1012-1034_TATGTGAAAAGGCTTTCCCACAG_0.9927_0.844	crRNA1103:1180-1202_TCTCACCAAACGATTTCCCGCAT_0.992_0.844	crRNA1369:1465-1487_TCCCTACATACCATGAAACCAGA_0.9526_0.721	crRNA1370:1466-1488_TTCCCTACATACCATGAAACCAG_0.8226_0.582	crRNA1368:1464-1486_CCCTACATACCATGAAACCAGAT_0.4766_0.412	crRNA1367:1463-1485_CCTACATACCATGAAACCAGATA_0.4058_0.382	crRNA1366:1462-1484_CTACATACCATGAAACCAGATAT_0.3927_0.376	crRNA1365:1461-1483_TACATACCATGAAACCAGATATT_0.2679_0.307	crRNA1363:1459-1481_CATACCATGAAACCAGATATTTT_0.0131_0.071	crRNA1362:1458-1480_ATACCATGAAACCAGATATTTTG_0.0117_0.071	crRNA1364:1460-1482_ACATACCATGAAACCAGATATTT_0.0102_0.069	NA
ENST00000587146.1	ENSG00000130811.6	OTTHUMG00000180396.1	OTTHUMT00000451148.1	EIF3G-019	EIF3G	709	1-27	28-709		crRNA005:5-27_CGCAAAAAGTATTCTCCACGCAG_0.9985_0.989	crRNA004:4-26_GCAAAAAGTATTCTCCACGCAGC_0.9971_0.906	crRNA001:1-23_AAAAGTATTCTCCACGCAGCCCA_0.9927_0.815	crRNA003:3-25_CAAAAAGTATTCTCCACGCAGCC_0.9912_0.807	crRNA002:2-24_AAAAAGTATTCTCCACGCAGCCC_0.9854_0.742	NA	NA	NA	NA	NA	crRNA006:6-28_TCGCAAAAAGTATTCTCCACGCA_0.9956_0.828	crRNA007:7-29_ATCGCAAAAAGTATTCTCCACGC_0.9941_0.822	crRNA084:84-106_TGACACATTTGTCGTCCTCCCCC_0.9898_0.796	crRNA085:85-107_GTGACACATTTGTCGTCCTCCCC_0.9883_0.778	crRNA008:8-30_CATCGCAAAAAGTATTCTCCACG_0.9868_0.772	crRNA082:82-104_ACACATTTGTCGTCCTCCCCCTC_0.9839_0.73	crRNA027:27-49_AATCAAAGTCTCCAGTAGGCATC_0.9824_0.717	crRNA081:81-103_CACATTTGTCGTCCTCCCCCTCC_0.981_0.711	crRNA024:24-46_CAAAGTCTCCAGTAGGCATCGCA_0.9795_0.698	crRNA023:23-45_AAAGTCTCCAGTAGGCATCGCAA_0.978_0.691	NA	NA	NA	NA	NA	NA	NA	NA	NA	NA
ENST00000587147.1	ENSG00000108828.11	OTTHUMG00000180816.1	OTTHUMT00000453105.1	VAT1-008	VAT1	582		1-378	379-582	NA	NA	NA	NA	NA	NA	NA	NA	NA	NA	crRNA154:154-176_ACGCTGAACTGATTCCACCATGT_0.9964_0.779	crRNA155:155-177_CACGCTGAACTGATTCCACCATG_0.9946_0.772	crRNA372:372-394_CCAGCCTTCATGAGTCCTACCCA_0.9893_0.767	crRNA371:371-393_CAGCCTTCATGAGTCCTACCCAA_0.9875_0.766	crRNA158:158-180_TGTCACGCTGAACTGATTCCACC_0.9857_0.76	crRNA088:88-110_TTGGCCATTCCATAGGTGACGAC_0.9839_0.742	crRNA375:375-397_ACCCCAGCCTTCATGAGTCCTAC_0.9821_0.732	crRNA087:87-109_TGGCCATTCCATAGGTGACGACT_0.9786_0.732	crRNA373:373-395_CCCAGCCTTCATGAGTCCTACCC_0.9768_0.724	crRNA008:8-30_GTCCATGACAATGTCCACTCCTT_0.9732_0.716	crRNA442:442-464_CCCTCATCCAACAAGAGCCAGTG_0.9982_0.801	crRNA434:434-456_CAACAAGAGCCAGTGTGATGCAG_0.9929_0.769	crRNA443:443-465_ACCCTCATCCAACAAGAGCCAGT_0.9911_0.767	crRNA433:433-455_AACAAGAGCCAGTGTGATGCAGG_0.9804_0.732	crRNA444:444-466_AACCCTCATCCAACAAGAGCCAG_0.975_0.722	crRNA508:508-530_TGCATCTGTTTCATGGCATCAGC_0.9643_0.671	crRNA435:435-457_CCAACAAGAGCCAGTGTGATGCA_0.9607_0.659	crRNA440:440-462_CTCATCCAACAAGAGCCAGTGTG_0.9518_0.649	crRNA425:425-447_CCAGTGTGATGCAGGCAGCCCTC_0.9357_0.635	crRNA432:432-454_ACAAGAGCCAGTGTGATGCAGGC_0.9339_0.634
ENST00000587149.1	ENSG00000115266.7	OTTHUMG00000180059.3	OTTHUMT00000449540.1	APC2-008	APC2	555	1-139	140-555		crRNA034:34-56_CATCCCTTGACTCTGCCAGCGCG_0.9869_0.698	crRNA035:35-57_CCATCCCTTGACTCTGCCAGCGC_0.9756_0.658	crRNA117:117-139_CTTCAGCTCCTGCAGCGTCTGTG_0.9644_0.642	crRNA036:36-58_CCCATCCCTTGACTCTGCCAGCG_0.9587_0.641	crRNA031:31-53_CCCTTGACTCTGCCAGCGCGCTG_0.9475_0.616	crRNA037:37-59_CCCCATCCCTTGACTCTGCCAGC_0.9456_0.609	crRNA033:33-55_ATCCCTTGACTCTGCCAGCGCGC_0.9418_0.607	crRNA038:38-60_GCCCCATCCCTTGACTCTGCCAG_0.9362_0.6	crRNA091:91-113_CCCGCACCCCCTGCGCAGCCTTC_0.9268_0.589	crRNA032:32-54_TCCCTTGACTCTGCCAGCGCGCT_0.8987_0.576	crRNA269:269-291_TTCAGGACCTCCTTCATGCCCGA_0.9981_0.737	crRNA268:268-290_TCAGGACCTCCTTCATGCCCGAC_0.9962_0.737	crRNA162:162-184_CACCTGCCTCACCAGCTGCTCGT_0.9944_0.727	crRNA347:347-369_TTCAGCTGCTCCAGCACCTCCGT_0.9925_0.725	crRNA346:346-368_TCAGCTGCTCCAGCACCTCCGTC_0.9906_0.701	crRNA348:348-370_CTTCAGCTGCTCCAGCACCTCCG_0.9887_0.7	crRNA120:120-142_CATCTTCAGCTCCTGCAGCGTCT_0.985_0.69	crRNA349:349-371_CCTTCAGCTGCTCCAGCACCTCC_0.9831_0.689	crRNA123:123-145_CGCCATCTTCAGCTCCTGCAGCG_0.9812_0.667	crRNA350:350-372_GCCTTCAGCTGCTCCAGCACCTC_0.9794_0.666	NA	NA	NA	NA	NA	NA	NA	NA	NA	NA
ENST00000587152.1	ENSG00000125746.10	OTTHUMG00000182127.1	OTTHUMT00000459611.1	EML2-001	EML2	2763	1-185	186-2738	2739-2763	crRNA0057:57-79_CCAACACAATCCTAGGGCCAGGA_0.9431_0.696	crRNA0059:59-81_CCCCAACACAATCCTAGGGCCAG_0.918_0.663	crRNA0010:10-32_GTACCGTCTGGTCCCGCCCACAA_0.9077_0.649	crRNA0058:58-80_CCCAACACAATCCTAGGGCCAGG_0.9003_0.64	crRNA0060:60-82_CCCCCAACACAATCCTAGGGCCA_0.8873_0.627	crRNA0009:9-31_TACCGTCTGGTCCCGCCCACAAC_0.8788_0.616	crRNA0008:8-30_ACCGTCTGGTCCCGCCCACAACC_0.8372_0.585	crRNA0007:7-29_CCGTCTGGTCCCGCCCACAACCG_0.8253_0.577	crRNA0025:25-47_CCCGGATCCCCCTAGGTACCGTC_0.7526_0.534	crRNA0027:27-49_CGCCCGGATCCCCCTAGGTACCG_0.7499_0.533	crRNA0486:573-595_CCTTTCAAGAGCTGACACACCGA_0.9996_0.908	crRNA1173:1279-1301_ATTAGATTTGGAGAAGCCCACAC_0.9992_0.893	crRNA2221:2363-2385_AGTACAGAATCTCATAGTCCCCG_0.9988_0.891	crRNA2408:2550-2572_CCAAAGTCATCAGCTGAAGCCAG_0.9985_0.886	crRNA0884:990-1012_AGCAAATAAAGGTTGGCCCGGCA_0.9981_0.883	crRNA1175:1281-1303_CCATTAGATTTGGAGAAGCCCAC_0.9977_0.878	crRNA1172:1278-1300_TTAGATTTGGAGAAGCCCACACA_0.9973_0.878	crRNA1174:1280-1302_CATTAGATTTGGAGAAGCCCACA_0.9969_0.874	crRNA2222:2364-2386_CAGTACAGAATCTCATAGTCCCC_0.9965_0.869	crRNA0882:988-1010_CAAATAAAGGTTGGCCCGGCAGT_0.9962_0.868	crRNA2598:2740-2762_ACACCTGACTCTTCCCTGGCCGC_0.858_0.6	crRNA2599:2741-2763_GACACCTGACTCTTCCCTGGCCG_0.8472_0.593	NA	NA	NA	NA	NA	NA	NA	NA
ENST00000587157.1	ENSG00000068120.10	OTTHUMG00000180245.2	OTTHUMT00000450407.1	COASY-011	COASY	551	1-261	262-551		crRNA108:108-130_CAAGGAATCGAAGAGGGAGGCTA_0.9887_0.785	crRNA107:107-129_AAGGAATCGAAGAGGGAGGCTAA_0.983_0.716	crRNA138:138-160_GGCCCTCTTGCTAAGCTGCACCA_0.9811_0.701	crRNA077:77-99_CGCTAAAGCTCACGTCGGCCCCC_0.9735_0.645	crRNA053:53-75_ACTCACTGAAACCTCAAGGCTTG_0.9716_0.639	crRNA070:70-92_GCTCACGTCGGCCCCCTACTCAC_0.9698_0.636	crRNA024:24-46_ACTTGCACCACCGCGGAGGCTTC_0.9679_0.635	crRNA057:57-79_CCCTACTCACTGAAACCTCAAGG_0.966_0.634	crRNA106:106-128_AGGAATCGAAGAGGGAGGCTAAA_0.9641_0.633	crRNA076:76-98_GCTAAAGCTCACGTCGGCCCCCT_0.9622_0.63	crRNA473:473-495_ATAATCGGAGTATAGCAGCACCG_0.9981_1	crRNA474:474-496_CATAATCGGAGTATAGCAGCACC_0.9962_1	crRNA475:475-497_CCATAATCGGAGTATAGCAGCAC_0.9943_0.963	crRNA476:476-498_CCCATAATCGGAGTATAGCAGCA_0.9924_0.843	crRNA472:472-494_TAATCGGAGTATAGCAGCACCGA_0.9905_0.81	crRNA471:471-493_AATCGGAGTATAGCAGCACCGAG_0.9868_0.778	crRNA465:465-487_AGTATAGCAGCACCGAGGCCAGT_0.9849_0.763	crRNA466:466-488_GAGTATAGCAGCACCGAGGCCAG_0.9792_0.691	crRNA464:464-486_GTATAGCAGCACCGAGGCCAGTC_0.9773_0.666	crRNA454:454-476_ACCGAGGCCAGTCGCGGACAACA_0.9754_0.665	NA	NA	NA	NA	NA	NA	NA	NA	NA	NA
ENST00000587159.1	ENSG00000031823.10	OTTHUMG00000180636.4	OTTHUMT00000452578.1	RANBP3-020	RANBP3	554	1-31	32-554		crRNA007:7-29_TACTTCCTTAAGCCCTCCCACAA_0.9624_0.685	crRNA008:8-30_TTACTTCCTTAAGCCCTCCCACA_0.9605_0.678	crRNA009:9-31_TTTACTTCCTTAAGCCCTCCCAC_0.9549_0.655	crRNA006:6-28_ACTTCCTTAAGCCCTCCCACAAG_0.9135_0.625	crRNA005:5-27_CTTCCTTAAGCCCTCCCACAAGG_0.9079_0.616	crRNA002:2-24_CCTTAAGCCCTCCCACAAGGCCC_0.9023_0.606	crRNA001:1-23_CTTAAGCCCTCCCACAAGGCCCC_0.8947_0.595	crRNA003:3-25_TCCTTAAGCCCTCCCACAAGGCC_0.7782_0.49	crRNA004:4-26_TTCCTTAAGCCCTCCCACAAGGC_0.7669_0.482	NA	crRNA505:505-527_CAAAAACCTCAAGTGCACACACC_0.9981_0.907	crRNA066:66-88_AAACACAAAGACGGGCGGAGCAA_0.9962_0.891	crRNA508:508-530_GAGCAAAAACCTCAAGTGCACAC_0.9944_0.878	crRNA506:506-528_GCAAAAACCTCAAGTGCACACAC_0.9925_0.865	crRNA504:504-526_AAAAACCTCAAGTGCACACACCT_0.9906_0.846	crRNA510:510-532_CAGAGCAAAAACCTCAAGTGCAC_0.9887_0.839	crRNA507:507-529_AGCAAAAACCTCAAGTGCACACA_0.9868_0.815	crRNA070:70-92_TCTGAAACACAAAGACGGGCGGA_0.985_0.798	crRNA509:509-531_AGAGCAAAAACCTCAAGTGCACA_0.9831_0.785	crRNA503:503-525_AAAACCTCAAGTGCACACACCTC_0.9812_0.771	NA	NA	NA	NA	NA	NA	NA	NA	NA	NA
