## Supplementary Data Tables 1 - 8 for "Principles for rational Cas13d guide design": Supplementary_Data_8.txt (part 136 of 143)

ENST	ENSG	OTTHUMG	OTTHUMT	ID	Symbol	Length	UTR5	CDS	UTR3	UTR5_crRNA_1	UTR5_crRNA_2	UTR5_crRNA_3	UTR5_crRNA_4	UTR5_crRNA_5	UTR5_crRNA_6	UTR5_crRNA_7	UTR5_crRNA_8	UTR5_crRNA_9	UTR5_crRNA_10	CDS_crRNA_1	CDS_crRNA_2	CDS_crRNA_3	CDS_crRNA_4	CDS_crRNA_5	CDS_crRNA_6	CDS_crRNA_7	CDS_crRNA_8	CDS_crRNA_9	CDS_crRNA_10	UTR3_crRNA_1	UTR3_crRNA_2	UTR3_crRNA_3	UTR3_crRNA_4	UTR3_crRNA_5	UTR3_crRNA_6	UTR3_crRNA_7	UTR3_crRNA_8	UTR3_crRNA_9	UTR3_crRNA_10
ENST00000587160.2	ENSG00000130270.12	OTTHUMG00000166189.7	OTTHUMT00000449198.3	ATP8B3-009	ATP8B3	933	1-318	319-933		crRNA165:187-209_AGAGAATGCTCAAATGGCCAGAA_0.9989_0.829	crRNA156:178-200_TCAAATGGCCAGAATCCACTCGA_0.9843_0.744	crRNA155:177-199_CAAATGGCCAGAATCCACTCGAA_0.9798_0.726	crRNA115:137-159_CGCTCTCCACCCCCGCCGCCACG_0.9719_0.686	crRNA114:136-158_GCTCTCCACCCCCGCCGCCACGA_0.9606_0.659	crRNA116:138-160_GCGCTCTCCACCCCCGCCGCCAC_0.9595_0.657	crRNA154:176-198_AAATGGCCAGAATCCACTCGAAG_0.9573_0.655	crRNA117:139-161_CGCGCTCTCCACCCCCGCCGCCA_0.955_0.652	crRNA101:123-145_GCCGCCACGACCCCAGCTCTCAG_0.9483_0.638	crRNA113:135-157_CTCTCCACCCCCGCCGCCACGAC_0.9415_0.627	crRNA433:455-477_CCCAGCTCTGATCACCGTCTCAC_0.9978_0.817	crRNA431:453-475_CAGCTCTGATCACCGTCTCACCT_0.9966_0.809	crRNA430:452-474_AGCTCTGATCACCGTCTCACCTC_0.9955_0.807	crRNA429:451-473_GCTCTGATCACCGTCTCACCTCC_0.9944_0.785	crRNA512:534-556_TCCATTCATACTTCCTAGCCCGG_0.9933_0.778	crRNA672:694-716_TATTTCTTCCTTTGCCAGCACAG_0.9921_0.777	crRNA428:450-472_CTCTGATCACCGTCTCACCTCCG_0.991_0.772	crRNA511:533-555_CCATTCATACTTCCTAGCCCGGC_0.9899_0.77	crRNA427:449-471_TCTGATCACCGTCTCACCTCCGC_0.9888_0.765	crRNA513:535-557_CTCCATTCATACTTCCTAGCCCG_0.9876_0.765	NA	NA	NA	NA	NA	NA	NA	NA	NA	NA
ENST00000587161.1	ENSG00000118894.10	OTTHUMG00000129527.10	OTTHUMT00000435173.2	FAM86A-003	FAM86A	1282	1-27	28-204	205-1282	crRNA0004:4-26_ACGTGGGCGGGGCCGCAGCGTTG_0.0752_0.183	crRNA0003:3-25_CGTGGGCGGGGCCGCAGCGTTGC_0.0638_0.172	crRNA0001:1-23_TGGGCGGGGCCGCAGCGTTGCCG_0.0564_0.167	crRNA0002:2-24_GTGGGCGGGGCCGCAGCGTTGCC_0.0474_0.158	crRNA0005:5-27_GACGTGGGCGGGGCCGCAGCGTT_0.0311_0.147	NA	NA	NA	NA	NA	crRNA0118:118-140_ACCAGAACGATTACTGCCTGCCA_0.9975_0.853	crRNA0120:120-142_TGACCAGAACGATTACTGCCTGC_0.9877_0.765	crRNA0117:117-139_CCAGAACGATTACTGCCTGCCAG_0.9763_0.736	crRNA0119:119-141_GACCAGAACGATTACTGCCTGCC_0.9657_0.702	crRNA0116:116-138_CAGAACGATTACTGCCTGCCAGG_0.9648_0.701	crRNA0152:152-174_TTTTAGAATGGGCGAGGGCAGCT_0.9526_0.665	crRNA0059:59-81_GCGCTCGAAACTCTGCAGCAAGA_0.9403_0.634	crRNA0131:131-153_CTGTGTCCCAGTGACCAGAACGA_0.9191_0.603	crRNA0121:121-143_GTGACCAGAACGATTACTGCCTG_0.888_0.567	crRNA0174:193-215_TAACTTTGCTTCTAAGCTCTGCG_0.8872_0.567	crRNA0218:237-259_TTGTGCAAAATATCCCGCAGCAG_0.9992_0.929	crRNA0219:238-260_CTTGTGCAAAATATCCCGCAGCA_0.9984_0.913	crRNA0216:235-257_GTGCAAAATATCCCGCAGCAGCT_0.9967_0.84	crRNA0213:232-254_CAAAATATCCCGCAGCAGCTCAG_0.9959_0.809	crRNA0217:236-258_TGTGCAAAATATCCCGCAGCAGC_0.9951_0.804	crRNA1062:1081-1103_CAATGAAAGTTTTATCCGCTTTC_0.9943_0.8	crRNA1130:1149-1171_CGATGTCTTATTAGAGGGCAGTT_0.9935_0.795	crRNA1014:1033-1055_GTGACTTGATTCTCACAATCCCG_0.9926_0.795	crRNA0221:240-262_TGCTTGTGCAAAATATCCCGCAG_0.9918_0.787	crRNA1131:1150-1172_CCGATGTCTTATTAGAGGGCAGT_0.991_0.784
ENST00000587166.1	ENSG00000179954.10	OTTHUMG00000180855.3	OTTHUMT00000453344.1	SSC5D-003	SSC5D	3017	1-23	24-2879	2880-3017	crRNA0001:1-23_GGTTGCAGCCAGGGCAGGGGATG_0.1955_0.218	NA	NA	NA	NA	NA	NA	NA	NA	NA	crRNA1601:1690-1712_AACATCCTCATTGTGAGCGCAGT_0.9996_0.9	crRNA1600:1689-1711_ACATCCTCATTGTGAGCGCAGTT_0.9993_0.866	crRNA0760:817-839_CTGTTCTCCTCCTCCACACCCCA_0.9989_0.8	crRNA2361:2524-2546_ACAGCCCATGTCATCCAGCCAGA_0.9986_0.794	crRNA0762:819-841_GCCTGTTCTCCTCCTCCACACCC_0.9982_0.793	crRNA2374:2537-2559_CCTCGCTTCCCTTACAGCCCATG_0.9979_0.792	crRNA1602:1691-1713_CAACATCCTCATTGTGAGCGCAG_0.9975_0.791	crRNA2475:2638-2660_ATCGTCATAGTCTGTGTAGCCAG_0.9972_0.788	crRNA2423:2586-2608_TCACAGTTGTGCTTCCCCCAAGC_0.9968_0.786	crRNA0759:816-838_TGTTCTCCTCCTCCACACCCCAC_0.9964_0.779	crRNA2712:2893-2915_CACGTGCCCGCCTCCACCACGAG_0.9485_0.618	crRNA2805:2986-3008_ATTCTGCATTTATTTCTGCTCAT_0.9296_0.597	crRNA2790:2971-2993_CTGCTCATTGGCTGCCTCCCTAC_0.9112_0.571	crRNA2713:2894-2916_GCACGTGCCCGCCTCCACCACGA_0.9044_0.564	crRNA2711:2892-2914_ACGTGCCCGCCTCCACCACGAGG_0.8866_0.55	crRNA2792:2973-2995_TTCTGCTCATTGGCTGCCTCCCT_0.8653_0.536	crRNA2791:2972-2994_TCTGCTCATTGGCTGCCTCCCTA_0.8586_0.531	crRNA2737:2918-2940_CTGTCTCCGCAGCCGCTGTGCCC_0.8404_0.518	crRNA2795:2976-2998_TATTTCTGCTCATTGGCTGCCTC_0.8355_0.516	crRNA2788:2969-2991_GCTCATTGGCTGCCTCCCTACCC_0.8323_0.514
ENST00000587169.1	ENSG00000099622.9	OTTHUMG00000180145.3	OTTHUMT00000449994.1	CIRBP-004	CIRBP	3025	1-82	83-322	323-3025	crRNA0018:18-40_ACAGCGCACCACAACGACCCGAG_0.962_0.732	crRNA0011:11-33_ACCACAACGACCCGAGCCTCCTA_0.9543_0.712	crRNA0020:20-42_AGACAGCGCACCACAACGACCCG_0.9499_0.707	crRNA0021:21-43_AAGACAGCGCACCACAACGACCC_0.9451_0.696	crRNA0010:10-32_CCACAACGACCCGAGCCTCCTAA_0.9429_0.693	crRNA0019:19-41_GACAGCGCACCACAACGACCCGA_0.941_0.687	crRNA0022:22-44_GAAGACAGCGCACCACAACGACC_0.9381_0.683	crRNA0014:14-36_CGCACCACAACGACCCGAGCCTC_0.934_0.677	crRNA0012:12-34_CACCACAACGACCCGAGCCTCCT_0.9215_0.664	crRNA0017:17-39_CAGCGCACCACAACGACCCGAGC_0.9071_0.642	crRNA0092:92-114_CCAACAAAAAGTTTGCCTTCATC_0.9878_0.841	crRNA0110:110-132_GTGTCAAAACTCAGCCCTCCAAC_0.9805_0.804	crRNA0111:111-133_GGTGTCAAAACTCAGCCCTCCAA_0.9702_0.762	crRNA0109:109-131_TGTCAAAACTCAGCCCTCCAACA_0.9609_0.726	crRNA0093:93-115_TCCAACAAAAAGTTTGCCTTCAT_0.9539_0.712	crRNA0151:151-173_GTCCGTACTTTGAGAAGACCTGC_0.9521_0.709	crRNA0167:167-189_CAGACTTCAGAGATCTGTCCGTA_0.9503_0.708	crRNA0094:94-116_CTCCAACAAAAAGTTTGCCTTCA_0.9473_0.702	crRNA0139:139-161_AGAAGACCTGCTCCAGCGACTGC_0.9458_0.7	crRNA0138:138-160_GAAGACCTGCTCCAGCGACTGCT_0.9396_0.685	crRNA0850:928-950_CTACACATTAACGTTCAGCGAAG_0.9996_1	crRNA0959:1037-1059_AGAAAAGTCTAGTAACGAGGCCA_0.9993_0.962	crRNA0956:1034-1056_AAAGTCTAGTAACGAGGCCATCC_0.9989_0.945	crRNA1904:2101-2123_TTCCACATATGAGCTAGCCAAGG_0.9985_0.943	crRNA0824:902-924_CCACAATCTTTAAACACACAGCC_0.9982_0.943	crRNA0825:903-925_CCCACAATCTTTAAACACACAGC_0.9978_0.94	crRNA0847:925-947_CACATTAACGTTCAGCGAAGCTC_0.9974_0.925	crRNA1779:1976-1998_GCAACAGCAGAACTAGCTAACCG_0.9971_0.925	crRNA1778:1975-1997_CAACAGCAGAACTAGCTAACCGG_0.9967_0.917	crRNA0958:1036-1058_GAAAAGTCTAGTAACGAGGCCAT_0.9963_0.915
ENST00000587171.1	ENSG00000132475.4	OTTHUMG00000179842.2	OTTHUMT00000448509.1	H3F3B-009	H3F3B	586	1-132	133-586		crRNA025:25-47_AGCGAAAAACCAGCACCGCCCAA_0.9945_0.902	crRNA024:24-46_GCGAAAAACCAGCACCGCCCAAC_0.9908_0.863	crRNA023:23-45_CGAAAAACCAGCACCGCCCAACG_0.9872_0.819	crRNA028:28-50_ACGAGCGAAAAACCAGCACCGCC_0.9853_0.796	crRNA031:31-53_TCGACGAGCGAAAAACCAGCACC_0.9835_0.791	crRNA027:27-49_CGAGCGAAAAACCAGCACCGCCC_0.9799_0.776	crRNA005:5-27_CAACGAACGACCAAACCGCTCTG_0.9762_0.774	crRNA003:3-25_ACGAACGACCAAACCGCTCTGCG_0.9725_0.769	crRNA022:22-44_GAAAAACCAGCACCGCCCAACGA_0.9615_0.763	crRNA026:26-48_GAGCGAAAAACCAGCACCGCCCA_0.9597_0.756	crRNA113:113-135_CATTTTCTTTCACCCAACGCCGA_0.9982_0.921	crRNA501:519-541_GTATCTTCGAACAGACCCACCAG_0.9963_0.905	crRNA114:114-136_CCATTTTCTTTCACCCAACGCCG_0.9927_0.877	crRNA502:520-542_GGTATCTTCGAACAGACCCACCA_0.989_0.835	crRNA254:272-294_ACGACGAATCTCTCGAAGCGCCA_0.9817_0.778	crRNA445:463-485_GCCGCACTATTAATCCCACTCGG_0.978_0.774	crRNA115:115-137_GCCATTTTCTTTCACCCAACGCC_0.9744_0.773	crRNA116:116-138_GGCCATTTTCTTTCACCCAACGC_0.9707_0.766	crRNA504:522-544_TTGGTATCTTCGAACAGACCCAC_0.9689_0.766	crRNA112:112-134_ATTTTCTTTCACCCAACGCCGAA_0.967_0.765	NA	NA	NA	NA	NA	NA	NA	NA	NA	NA
ENST00000587172.1	ENSG00000168591.11	OTTHUMG00000181811.1	OTTHUMT00000457721.1	TMUB2-008	TMUB2	1598	1-114	115-399	400-1598	crRNA0066:66-88_TGCAGGAACAAAGGGGGACAGCA_0.9762_0.779	crRNA0063:63-85_AGGAACAAAGGGGGACAGCATCA_0.9583_0.739	crRNA0065:65-87_GCAGGAACAAAGGGGGACAGCAT_0.9512_0.73	crRNA0004:4-26_GTTTAGGTTCTAACTGACCCAGC_0.9409_0.711	crRNA0067:67-89_CTGCAGGAACAAAGGGGGACAGC_0.9274_0.689	crRNA0005:5-27_TGTTTAGGTTCTAACTGACCCAG_0.9249_0.688	crRNA0006:6-28_TTGTTTAGGTTCTAACTGACCCA_0.9216_0.683	crRNA0064:64-86_CAGGAACAAAGGGGGACAGCATC_0.9114_0.671	crRNA0003:3-25_TTTAGGTTCTAACTGACCCAGCC_0.9094_0.669	crRNA0002:2-24_TTAGGTTCTAACTGACCCAGCCC_0.9069_0.665	crRNA0181:181-203_ACCAAGGCTAGAATCAGCACCAC_0.9994_0.99	crRNA0180:180-202_CCAAGGCTAGAATCAGCACCACC_0.9987_0.98	crRNA0179:179-201_CAAGGCTAGAATCAGCACCACCA_0.9961_0.9	crRNA0178:178-200_AAGGCTAGAATCAGCACCACCAC_0.9904_0.834	crRNA0144:144-166_CCATCACCTCATTACCCACACCC_0.9897_0.833	crRNA0143:143-165_CATCACCTCATTACCCACACCCT_0.9884_0.826	crRNA0142:142-164_ATCACCTCATTACCCACACCCTC_0.9872_0.813	crRNA0175:175-197_GCTAGAATCAGCACCACCACACC_0.9827_0.802	crRNA0145:145-167_ACCATCACCTCATTACCCACACC_0.9794_0.788	crRNA0177:177-199_AGGCTAGAATCAGCACCACCACA_0.9788_0.787	crRNA0585:585-607_AGCACCACAAAGACAGGCACCAT_0.9981_0.961	crRNA0697:697-719_CATCCCAAATACTAGGAAGCTGA_0.9974_0.922	crRNA0583:583-605_CACCACAAAGACAGGCACCATGA_0.9968_0.907	crRNA0584:584-606_GCACCACAAAGACAGGCACCATG_0.9955_0.893	crRNA0698:698-720_ACATCCCAAATACTAGGAAGCTG_0.9949_0.893	crRNA1219:1219-1241_CCCATAAGAGAAGGCTGGCACAA_0.9942_0.883	crRNA1217:1217-1239_CATAAGAGAAGGCTGGCACAATC_0.9936_0.852	crRNA1314:1314-1336_AAAATAAAATAAAATGCAAGCAA_0.9929_0.852	crRNA0616:616-638_ATTGATTCGGAAGTACCAGACCA_0.9923_0.848	crRNA1220:1220-1242_GCCCATAAGAGAAGGCTGGCACA_0.9917_0.838
ENST00000587173.1	ENSG00000108828.11	OTTHUMG00000180816.1	OTTHUMT00000453103.1	VAT1-003	VAT1	1174	1-34	35-1012	1013-1174	crRNA0005:5-27_ACTCCCGACGAGAGCGCACAGCT_0.7742_0.526	crRNA0006:6-28_GACTCCCGACGAGAGCGCACAGC_0.7293_0.501	crRNA0004:4-26_CTCCCGACGAGAGCGCACAGCTG_0.6424_0.47	crRNA0009:9-31_TGGGACTCCCGACGAGAGCGCAC_0.5888_0.446	crRNA0010:10-32_CTGGGACTCCCGACGAGAGCGCA_0.5334_0.423	crRNA0008:8-30_GGGACTCCCGACGAGAGCGCACA_0.5114_0.418	crRNA0007:7-29_GGACTCCCGACGAGAGCGCACAG_0.4947_0.412	crRNA0003:3-25_TCCCGACGAGAGCGCACAGCTGG_0.4842_0.407	crRNA0011:11-33_GCTGGGACTCCCGACGAGAGCGC_0.3576_0.356	crRNA0001:1-23_CCGACGAGAGCGCACAGCTGGAT_0.2074_0.277	crRNA0316:330-352_AATGTAATTGACGAGCAAGGCAG_0.9982_0.902	crRNA0321:335-357_GCTGTAATGTAATTGACGAGCAA_0.9974_0.856	crRNA0319:333-355_TGTAATGTAATTGACGAGCAAGG_0.9965_0.845	crRNA0320:334-356_CTGTAATGTAATTGACGAGCAAG_0.9947_0.837	crRNA0241:255-277_CACAGTCACCTCTTCCTGCCACA_0.9938_0.834	crRNA0315:329-351_ATGTAATTGACGAGCAAGGCAGC_0.9921_0.819	crRNA0242:256-278_GCACAGTCACCTCTTCCTGCCAC_0.9912_0.813	crRNA0311:325-347_AATTGACGAGCAAGGCAGCAGCT_0.9903_0.813	crRNA0312:326-348_TAATTGACGAGCAAGGCAGCAGC_0.9895_0.808	crRNA0313:327-349_GTAATTGACGAGCAAGGCAGCAG_0.9851_0.792	crRNA1041:1055-1077_GCCAACAGAACGTAGCTTCCCAA_0.9991_0.992	crRNA1040:1054-1076_CCAACAGAACGTAGCTTCCCAAC_0.9956_0.842	crRNA1078:1092-1114_AGAGCATTATGACAGAGGCTGAA_0.993_0.83	crRNA1059:1073-1095_TGAAATGCAAGTCTGGTGGCCAA_0.9886_0.805	crRNA1058:1072-1094_GAAATGCAAGTCTGGTGGCCAAC_0.9877_0.804	crRNA1079:1093-1115_CAGAGCATTATGACAGAGGCTGA_0.9868_0.8	crRNA1042:1056-1078_GGCCAACAGAACGTAGCTTCCCA_0.9859_0.793	crRNA1057:1071-1093_AAATGCAAGTCTGGTGGCCAACA_0.9842_0.786	crRNA1039:1053-1075_CAACAGAACGTAGCTTCCCAACT_0.9728_0.737	crRNA1043:1057-1079_TGGCCAACAGAACGTAGCTTCCC_0.9701_0.725
ENST00000587178.1	ENSG00000095066.7	OTTHUMG00000180372.2	OTTHUMT00000451013.2	HOOK2-005	HOOK2	748	1-121	122-748		crRNA093:93-115_CGATCGGATTCAATCCAGGCCAC_0.9519_0.673	crRNA092:92-114_GATCGGATTCAATCCAGGCCACG_0.8444_0.581	crRNA094:94-116_CCGATCGGATTCAATCCAGGCCA_0.8204_0.557	crRNA091:91-113_ATCGGATTCAATCCAGGCCACGG_0.7822_0.526	crRNA090:90-112_TCGGATTCAATCCAGGCCACGGA_0.744_0.508	crRNA017:17-39_CCCCGACCTCCCGCTCGGCCTAG_0.7383_0.504	crRNA041:41-63_TCCGCCACCAGCGAGCGCCCGCA_0.7341_0.502	crRNA097:97-119_CTCCCGATCGGATTCAATCCAGG_0.7001_0.486	crRNA096:96-118_TCCCGATCGGATTCAATCCAGGC_0.6987_0.485	crRNA036:36-58_CACCAGCGAGCGCCCGCAGCCCC_0.6634_0.472	crRNA431:431-453_ACCATCTTCAGATTGCTGACCAG_0.9986_0.822	crRNA631:650-672_TCCATCACCACATGCTGAACCGA_0.9972_0.778	crRNA402:402-424_GTCCCTCTTCCTGCCCATCACCC_0.9958_0.774	crRNA432:432-454_GACCATCTTCAGATTGCTGACCA_0.9943_0.769	crRNA430:430-452_CCATCTTCAGATTGCTGACCAGA_0.9929_0.764	crRNA706:725-747_TGGCTGTCAAAGTTGCCATACGT_0.9915_0.757	crRNA401:401-423_TCCCTCTTCCTGCCCATCACCCA_0.9901_0.754	crRNA313:313-335_CACTTGTCACCTTCAGCTTCCAG_0.9887_0.745	crRNA124:124-146_ATAGCTCAGCTTTGTCCACGCTC_0.9873_0.744	crRNA400:400-422_CCCTCTTCCTGCCCATCACCCAG_0.9859_0.743	NA	NA	NA	NA	NA	NA	NA	NA	NA	NA
ENST00000587180.1	ENSG00000007264.9	OTTHUMG00000180916.4	OTTHUMT00000453644.2	MATK-008	MATK	741	1-347	348-741		crRNA004:4-26_ATAGAGATTGGAAAAGAGCGGAG_0.9986_0.817	crRNA005:5-27_TATAGAGATTGGAAAAGAGCGGA_0.993_0.768	crRNA222:222-244_CTCTTGTTCTCGCAGGCCTCCAG_0.9875_0.744	crRNA223:223-245_GCTCTTGTTCTCGCAGGCCTCCA_0.9847_0.732	crRNA229:229-251_GTACCAGCTCTTGTTCTCGCAGG_0.9777_0.709	crRNA228:228-250_TACCAGCTCTTGTTCTCGCAGGC_0.9708_0.674	crRNA225:225-247_CAGCTCTTGTTCTCGCAGGCCTC_0.9694_0.672	crRNA142:142-164_CTCGCATTTGGTGATACACTGGG_0.9666_0.671	crRNA006:6-28_GTATAGAGATTGGAAAAGAGCGG_0.9611_0.662	crRNA230:230-252_GGTACCAGCTCTTGTTCTCGCAG_0.9597_0.661	crRNA682:682-704_TCCCAATGTCAAATGCTGCAGGT_0.9972_0.803	crRNA532:532-554_GTTGCAGAAGAACACGGCCTCAT_0.9958_0.786	crRNA678:678-700_AATGTCAAATGCTGCAGGTTCAG_0.9944_0.769	crRNA530:530-552_TGCAGAAGAACACGGCCTCATCG_0.9917_0.761	crRNA531:531-553_TTGCAGAAGAACACGGCCTCATC_0.9903_0.759	crRNA608:608-630_GTTTCCGCTTTGGTCTCACCAGC_0.9889_0.757	crRNA565:565-587_GTCCTTGCTGTAATGCTCCACCA_0.9861_0.739	crRNA713:713-735_CAGCTCCAAACTCTCCCTCTCCG_0.9833_0.731	crRNA683:683-705_CTCCCAATGTCAAATGCTGCAGG_0.9819_0.73	crRNA684:684-706_GCTCCCAATGTCAAATGCTGCAG_0.9805_0.724	NA	NA	NA	NA	NA	NA	NA	NA	NA	NA
ENST00000587181.1	ENSG00000087903.8	OTTHUMG00000180711.3	OTTHUMT00000452698.1	RFX2-010	RFX2	534	1-235	236-534		crRNA075:84-106_AAATGGAATGTTCTAACTCCGCC_0.9978_0.821	crRNA109:137-159_GCTCCGTATTAAGTCAGTTCCCA_0.9957_0.805	crRNA076:85-107_AAAATGGAATGTTCTAACTCCGC_0.9935_0.768	crRNA098:126-148_AGTCAGTTCCCAAATCCGAGCAA_0.9914_0.767	crRNA110:138-160_AGCTCCGTATTAAGTCAGTTCCC_0.9892_0.724	crRNA097:125-147_GTCAGTTCCCAAATCCGAGCAAA_0.9849_0.702	crRNA077:86-108_AAAAATGGAATGTTCTAACTCCG_0.9828_0.672	crRNA124:152-174_GTGTCTCCATTCCCAGCTCCGTA_0.9806_0.669	crRNA100:128-150_TAAGTCAGTTCCCAAATCCGAGC_0.9785_0.661	crRNA108:136-158_CTCCGTATTAAGTCAGTTCCCAA_0.9742_0.66	crRNA184:231-253_ACCCTCGGAATTCTGCATGCTCA_0.9871_0.714	crRNA185:232-254_CACCCTCGGAATTCTGCATGCTC_0.9763_0.66	crRNA183:230-252_CCCTCGGAATTCTGCATGCTCAG_0.972_0.656	crRNA181:228-250_CTCGGAATTCTGCATGCTCAGGT_0.9677_0.642	crRNA426:473-495_ATGGCTCCATTGGTGTAGACGGC_0.9656_0.633	crRNA187:234-256_TCCACCCTCGGAATTCTGCATGC_0.9634_0.623	crRNA182:229-251_CCTCGGAATTCTGCATGCTCAGG_0.9613_0.61	crRNA400:447-469_TCCCCCTTCCACGTACTGCACCT_0.9591_0.61	crRNA370:417-439_ATACACGTGCTGCACCGGCTGCA_0.957_0.61	crRNA421:468-490_TCCATTGGTGTAGACGGCGTCTC_0.9505_0.593	NA	NA	NA	NA	NA	NA	NA	NA	NA	NA
ENST00000587183.1	ENSG00000171124.8	OTTHUMG00000180614.1	OTTHUMT00000452209.1	FUT3-011	FUT3	599	1-585	586-599		crRNA215:215-237_ATTAAGATGGAATTACGTCAGCC_0.9982_0.928	crRNA334:353-375_AAGAGACTCAAAACACAGGCCCT_0.9964_0.893	crRNA331:350-372_AGACTCAAAACACAGGCCCTCAG_0.9946_0.881	crRNA335:354-376_AAAGAGACTCAAAACACAGGCCC_0.9928_0.873	crRNA216:216-238_TATTAAGATGGAATTACGTCAGC_0.991_0.869	crRNA364:383-405_CAAGACCTAAGTTCACACCAAGG_0.9892_0.854	crRNA333:352-374_AGAGACTCAAAACACAGGCCCTC_0.9875_0.838	crRNA213:213-235_TAAGATGGAATTACGTCAGCCCT_0.9857_0.833	crRNA212:212-234_AAGATGGAATTACGTCAGCCCTG_0.9839_0.82	crRNA045:45-67_CATATACGTTCAAATGGCCTGAA_0.9821_0.818	crRNA554:573-595_GGGGATCCATGGGTCAGAGTATC_0.4229_0.356	crRNA552:571-593_GGATCCATGGGTCAGAGTATCTT_0.328_0.317	crRNA556:575-597_CAGGGGATCCATGGGTCAGAGTA_0.2778_0.287	crRNA553:572-594_GGGATCCATGGGTCAGAGTATCT_0.2652_0.282	crRNA558:577-599_CCCAGGGGATCCATGGGTCAGAG_0.2634_0.281	crRNA555:574-596_AGGGGATCCATGGGTCAGAGTAT_0.2348_0.27	crRNA557:576-598_CCAGGGGATCCATGGGTCAGAGT_0.1093_0.215	crRNA551:570-592_GATCCATGGGTCAGAGTATCTTA_0.086_0.195	crRNA550:569-591_ATCCATGGGTCAGAGTATCTTAA_0.0556_0.166	crRNA546:565-587_ATGGGTCAGAGTATCTTAAATGG_0.0412_0.156	NA	NA	NA	NA	NA	NA	NA	NA	NA	NA
ENST00000587184.1	ENSG00000053747.11	OTTHUMG00000131874.5	OTTHUMT00000445994.1	LAMA3-004	LAMA3	5007		1-5007		NA	NA	NA	NA	NA	NA	NA	NA	NA	NA	crRNA4338:4512-4534_CCAACAATACAGAGTGAGCCAAG_0.9998_1	crRNA4337:4511-4533_CAACAATACAGAGTGAGCCAAGA_0.9996_1	crRNA4712:4886-4908_GCCAAAGAATGATTTCCACACAG_0.9994_1	crRNA4711:4885-4907_CCAAAGAATGATTTCCACACAGG_0.9992_1	crRNA1222:1260-1282_GCAACAAAGATGAGTCTGCAGTG_0.999_1	crRNA1225:1263-1285_TTTGCAACAAAGATGAGTCTGCA_0.9988_0.989	crRNA4339:4513-4535_CCCAACAATACAGAGTGAGCCAA_0.9985_0.985	crRNA4340:4514-4536_CCCCAACAATACAGAGTGAGCCA_0.9983_0.979	crRNA1224:1262-1284_TTGCAACAAAGATGAGTCTGCAG_0.9981_0.977	crRNA4334:4508-4530_CAATACAGAGTGAGCCAAGACGA_0.9979_0.953	NA	NA	NA	NA	NA	NA	NA	NA	NA	NA
ENST00000587186.1	ENSG00000180448.6	OTTHUMG00000181871.2	OTTHUMT00000458025.2	HMHA1-010	HMHA1	539	1-28	29-539		crRNA004:4-26_GCAGAATATGCTGAGGACACCTG_0.9922_0.831	crRNA003:3-25_CAGAATATGCTGAGGACACCTGG_0.9883_0.745	crRNA006:6-28_CGGCAGAATATGCTGAGGACACC_0.9863_0.716	crRNA002:2-24_AGAATATGCTGAGGACACCTGGT_0.9843_0.697	crRNA005:5-27_GGCAGAATATGCTGAGGACACCT_0.9804_0.671	crRNA001:1-23_GAATATGCTGAGGACACCTGGTT_0.7534_0.408	NA	NA	NA	NA	crRNA509:515-537_ATGATCTGATGCATGACACGCAG_0.998_0.94	crRNA511:517-539_AGATGATCTGATGCATGACACGC_0.9961_0.889	crRNA508:514-536_TGATCTGATGCATGACACGCAGA_0.9941_0.856	crRNA510:516-538_GATGATCTGATGCATGACACGCA_0.9902_0.764	crRNA507:513-535_GATCTGATGCATGACACGCAGAG_0.9824_0.685	crRNA423:423-445_CTTAAGTTTCTCAAGGCCCTCAG_0.9785_0.649	crRNA504:510-532_CTGATGCATGACACGCAGAGCCT_0.9765_0.646	crRNA422:422-444_TTAAGTTTCTCAAGGCCCTCAGC_0.9746_0.646	crRNA420:420-442_AAGTTTCTCAAGGCCCTCAGCGA_0.9726_0.642	crRNA415:415-437_TCTCAAGGCCCTCAGCGAAGCGG_0.9706_0.626	NA	NA	NA	NA	NA	NA	NA	NA	NA	NA
ENST00000587190.1	ENSG00000049759.12	OTTHUMG00000179875.5	OTTHUMT00000449048.1	NEDD4L-016	NEDD4L	553	1-506	507-553		crRNA189:189-211_AGTTCAACAGCAATGGAGCAGAA_0.9978_0.932	crRNA208:247-269_ATCATTGCTATTATCAGACTCAC_0.9957_0.924	crRNA206:245-267_CATTGCTATTATCAGACTCACAC_0.9935_0.921	crRNA190:190-212_AAGTTCAACAGCAATGGAGCAGA_0.9914_0.908	crRNA191:191-213_AAAGTTCAACAGCAATGGAGCAG_0.987_0.847	crRNA335:403-425_AAATACTTCAAATAGGAGTCTGT_0.9849_0.835	crRNA049:49-71_CCAGTTTTAAAGCAGTGCCCGTA_0.9827_0.819	crRNA336:404-426_CAAATACTTCAAATAGGAGTCTG_0.9806_0.807	crRNA151:151-173_AAAGCTGCTGAAAAACAAGGCTG_0.9784_0.804	crRNA231:270-292_TACAATGAAAGTTTCACATACGG_0.9762_0.803	crRNA440:508-530_CTTAAATGTATAGGGTCGCTCCA_0.9892_0.888	crRNA438:506-528_TAAATGTATAGGGTCGCTCCATG_0.9719_0.791	crRNA439:507-529_TTAAATGTATAGGGTCGCTCCAT_0.9698_0.79	crRNA444:512-534_AGTCCTTAAATGTATAGGGTCGC_0.9611_0.771	crRNA437:505-527_AAATGTATAGGGTCGCTCCATGG_0.9417_0.708	crRNA442:510-532_TCCTTAAATGTATAGGGTCGCTC_0.9395_0.708	crRNA443:511-533_GTCCTTAAATGTATAGGGTCGCT_0.9309_0.687	crRNA441:509-531_CCTTAAATGTATAGGGTCGCTCC_0.9266_0.687	crRNA420:488-510_CCATGGTTGGATCTTCTGTCGGA_0.8575_0.588	crRNA421:489-511_TCCATGGTTGGATCTTCTGTCGG_0.7581_0.505	NA	NA	NA	NA	NA	NA	NA	NA	NA	NA
ENST00000587194.1	ENSG00000134440.7	OTTHUMG00000180125.5	OTTHUMT00000450021.1	NARS-008	NARS	562	1-75	76-562		crRNA022:22-44_ACAGACTGCAACACCGACGCCGT_0.9627_0.734	crRNA024:24-46_ACACAGACTGCAACACCGACGCC_0.9379_0.697	crRNA021:21-43_CAGACTGCAACACCGACGCCGTC_0.9358_0.697	crRNA025:25-47_GACACAGACTGCAACACCGACGC_0.9317_0.692	crRNA030:30-52_CCAAGGACACAGACTGCAACACC_0.9255_0.69	crRNA029:29-51_CAAGGACACAGACTGCAACACCG_0.9193_0.686	crRNA008:8-30_CGACGCCGTCTTATGACTCCAAC_0.913_0.683	crRNA020:20-42_AGACTGCAACACCGACGCCGTCT_0.9027_0.673	crRNA028:28-50_AAGGACACAGACTGCAACACCGA_0.8986_0.668	crRNA007:7-29_GACGCCGTCTTATGACTCCAACG_0.8923_0.664	crRNA441:498-520_GAGAACTCCATTGTAGCACTGAC_0.9979_0.855	crRNA422:479-501_TGACACTTGCCTGCGCAGCCTGT_0.9959_0.836	crRNA444:501-523_CAAGAGAACTCCATTGTAGCACT_0.9938_0.822	crRNA423:480-502_CTGACACTTGCCTGCGCAGCCTG_0.9917_0.806	crRNA217:236-258_TGATTTAGAAATAACATTCCACC_0.9896_0.805	crRNA439:496-518_GAACTCCATTGTAGCACTGACAC_0.9876_0.801	crRNA443:500-522_AAGAGAACTCCATTGTAGCACTG_0.9855_0.799	crRNA369:426-448_CTCTATATCCTTCTAACGCACCA_0.9834_0.79	crRNA368:425-447_TCTATATCCTTCTAACGCACCAA_0.9814_0.79	crRNA214:233-255_TTTAGAAATAACATTCCACCTCT_0.9793_0.779	NA	NA	NA	NA	NA	NA	NA	NA	NA	NA
ENST00000587196.2	ENSG00000063244.8	OTTHUMG00000180908.4	OTTHUMT00000453600.3	U2AF2-003	U2AF2	778		1-155	156-778	NA	NA	NA	NA	NA	NA	NA	NA	NA	NA	crRNA116:116-138_GCCAGAGAAGACAGAGGAGGCTG_0.9694_0.649	crRNA022:22-44_TTGTTTATTCTCGTTGAGCTGCC_0.9541_0.601	crRNA020:20-42_GTTTATTCTCGTTGAGCTGCCGC_0.9527_0.599	crRNA153:153-175_TTGTCCCGCTCTGAGGATGCTCA_0.9513_0.598	crRNA154:154-176_CTTGTCCCGCTCTGAGGATGCTC_0.9499_0.596	crRNA021:21-43_TGTTTATTCTCGTTGAGCTGCCG_0.9346_0.579	crRNA019:19-41_TTTATTCTCGTTGAGCTGCCGCT_0.9291_0.57	crRNA115:115-137_CCAGAGAAGACAGAGGAGGCTGG_0.9277_0.569	crRNA114:114-136_CAGAGAAGACAGAGGAGGCTGGC_0.9166_0.555	crRNA155:155-177_CCTTGTCCCGCTCTGAGGATGCT_0.9026_0.543	crRNA654:691-713_ATCAAATGTAGCAAAGTGCAGGT_0.9986_0.937	crRNA655:692-714_TATCAAATGTAGCAAAGTGCAGG_0.9972_0.908	crRNA328:328-350_ACGAATCAGTCCACCGTGCTCCT_0.9958_0.793	crRNA330:330-352_GAACGAATCAGTCCACCGTGCTC_0.9944_0.775	crRNA327:327-349_CGAATCAGTCCACCGTGCTCCTC_0.993_0.765	crRNA572:590-612_CAATATTTCACTCAGTGATGCCA_0.9917_0.764	crRNA326:326-348_GAATCAGTCCACCGTGCTCCTCT_0.9903_0.761	crRNA653:690-712_TCAAATGTAGCAAAGTGCAGGTT_0.9889_0.749	crRNA578:596-618_GCCCCACAATATTTCACTCAGTG_0.9875_0.735	crRNA630:667-689_GAGAAAGTCAGAATGGACCTTAC_0.9861_0.729
ENST00000587199.1	ENSG00000120784.11	OTTHUMG00000048177.4	OTTHUMT00000459490.1	ZFP30-012	ZFP30	557	1-547	548-557		crRNA156:156-178_AAAAGCATAAACTGTGACCCGAT_0.9981_0.972	crRNA155:155-177_AAAGCATAAACTGTGACCCGATG_0.9963_0.895	crRNA118:118-140_GAAAACAAGAGAACGCTCCCACG_0.9944_0.876	crRNA438:438-460_CTTTTAGAAGAGCAGCAGCGATT_0.9925_0.873	crRNA117:117-139_AAAACAAGAGAACGCTCCCACGT_0.9907_0.87	crRNA439:439-461_GCTTTTAGAAGAGCAGCAGCGAT_0.9888_0.863	crRNA158:158-180_ATAAAAGCATAAACTGTGACCCG_0.9869_0.862	crRNA124:124-146_CACTCGGAAAACAAGAGAACGCT_0.985_0.859	crRNA249:249-271_CCCCAAATTATGATCTCTCCACG_0.9832_0.853	crRNA120:120-142_CGGAAAACAAGAGAACGCTCCCA_0.9813_0.852	crRNA530:530-552_GCCATGATTTTAGAACTGCTAGA_0.9159_0.715	crRNA533:533-555_CGAGCCATGATTTTAGAACTGCT_0.8897_0.687	crRNA534:534-556_ACGAGCCATGATTTTAGAACTGC_0.8729_0.655	crRNA532:532-554_GAGCCATGATTTTAGAACTGCTA_0.815_0.595	crRNA531:531-553_AGCCATGATTTTAGAACTGCTAG_0.7888_0.57	crRNA526:526-548_TGATTTTAGAACTGCTAGAACTG_0.5869_0.457	crRNA529:529-551_CCATGATTTTAGAACTGCTAGAA_0.4897_0.419	crRNA528:528-550_CATGATTTTAGAACTGCTAGAAC_0.486_0.419	crRNA527:527-549_ATGATTTTAGAACTGCTAGAACT_0.4804_0.417	crRNA535:535-557_CACGAGCCATGATTTTAGAACTG_0.2654_0.311	NA	NA	NA	NA	NA	NA	NA	NA	NA	NA
ENST00000587200.1	ENSG00000118894.10	OTTHUMG00000129527.10	OTTHUMT00000435223.1	FAM86A-013	FAM86A	684	1-35	36-257	258-684	crRNA001:1-23_GCCGCAGCGTTGCCGGCAGACCG_0.148_0.219	crRNA008:8-30_GGGCGGGGCCGCAGCGTTGCCGG_0.1042_0.195	crRNA007:7-29_GGCGGGGCCGCAGCGTTGCCGGC_0.077_0.183	crRNA012:12-34_ACGTGGGCGGGGCCGCAGCGTTG_0.0755_0.182	crRNA011:11-33_CGTGGGCGGGGCCGCAGCGTTGC_0.0665_0.176	crRNA009:9-31_TGGGCGGGGCCGCAGCGTTGCCG_0.0649_0.175	crRNA002:2-24_GGCCGCAGCGTTGCCGGCAGACC_0.0604_0.174	crRNA006:6-28_GCGGGGCCGCAGCGTTGCCGGCA_0.0544_0.17	crRNA010:10-32_GTGGGCGGGGCCGCAGCGTTGCC_0.0423_0.157	crRNA013:13-35_GACGTGGGCGGGGCCGCAGCGTT_0.0272_0.146	crRNA171:171-193_TTGTGCAAAATATCCCGCAGCAG_0.9985_0.935	crRNA174:174-196_ACCTTGTGCAAAATATCCCGCAG_0.997_0.926	crRNA172:172-194_CTTGTGCAAAATATCCCGCAGCA_0.9955_0.914	crRNA169:169-191_GTGCAAAATATCCCGCAGCAGCT_0.994_0.877	crRNA175:175-197_TACCTTGTGCAAAATATCCCGCA_0.9909_0.862	crRNA166:166-188_CAAAATATCCCGCAGCAGCTCAG_0.9864_0.848	crRNA173:173-195_CCTTGTGCAAAATATCCCGCAGC_0.9849_0.839	crRNA170:170-192_TGTGCAAAATATCCCGCAGCAGC_0.9834_0.829	crRNA167:167-189_GCAAAATATCCCGCAGCAGCTCA_0.9819_0.794	crRNA168:168-190_TGCAAAATATCCCGCAGCAGCTC_0.9804_0.785	crRNA401:401-423_AGCACATCAGCAAATAGCTCCGG_0.9924_0.873	crRNA400:400-422_GCACATCAGCAAATAGCTCCGGT_0.9894_0.857	crRNA399:399-421_CACATCAGCAAATAGCTCCGGTG_0.9879_0.851	crRNA402:402-424_CAGCACATCAGCAAATAGCTCCG_0.9789_0.778	crRNA340:340-362_CAGCGCTTCATACAGCTCGTCCA_0.9758_0.766	crRNA343:343-365_CGCCAGCGCTTCATACAGCTCGT_0.9743_0.758	crRNA574:574-596_GTTCCACTTCCCATCTGATCCCG_0.9728_0.758	crRNA573:573-595_TTCCACTTCCCATCTGATCCCGG_0.9713_0.745	crRNA572:572-594_TCCACTTCCCATCTGATCCCGGC_0.9698_0.739	crRNA339:339-361_AGCGCTTCATACAGCTCGTCCAA_0.9683_0.716
ENST00000587205.1	ENSG00000089639.6	OTTHUMG00000182329.1	OTTHUMT00000460558.1	GMIP-008	GMIP	594	1-311	312-594		crRNA149:155-177_CTAGACCAGCACTGCCGACTCCC_0.9922_0.746	crRNA147:153-175_AGACCAGCACTGCCGACTCCCCA_0.9902_0.724	crRNA148:154-176_TAGACCAGCACTGCCGACTCCCC_0.9863_0.711	crRNA146:152-174_GACCAGCACTGCCGACTCCCCAG_0.9824_0.693	crRNA191:233-255_CACTGTACCTCTTCCTGCCCTCA_0.9727_0.675	crRNA224:266-288_AGATTTCGAGGTTGTCCAGGCTC_0.9688_0.668	crRNA094:100-122_CCGCGTTGCCCTCTCCCTCAGCA_0.9473_0.634	crRNA151:157-179_GCCTAGACCAGCACTGCCGACTC_0.9395_0.629	crRNA096:102-124_TACCGCGTTGCCCTCTCCCTCAG_0.9375_0.627	crRNA228:270-292_AGTGAGATTTCGAGGTTGTCCAG_0.9355_0.626	crRNA408:450-472_CCCTTTGTCCGAATGAGCCGCAA_0.998_0.795	crRNA407:449-471_CCTTTGTCCGAATGAGCCGCAAG_0.9961_0.782	crRNA406:448-470_CTTTGTCCGAATGAGCCGCAAGT_0.9941_0.771	crRNA409:451-473_CCCCTTTGTCCGAATGAGCCGCA_0.9883_0.724	crRNA403:445-467_TGTCCGAATGAGCCGCAAGTCCA_0.9844_0.699	crRNA451:511-533_AAGCAGTTCCTTGGCATAGCGGC_0.9805_0.689	crRNA447:507-529_AGTTCCTTGGCATAGCGGCTCCA_0.9785_0.689	crRNA391:433-455_CCGCAAGTCCAGTTCCTCCCCTG_0.9766_0.687	crRNA390:432-454_CGCAAGTCCAGTTCCTCCCCTGT_0.9746_0.68	crRNA410:452-474_CCCCCTTTGTCCGAATGAGCCGC_0.9707_0.67	NA	NA	NA	NA	NA	NA	NA	NA	NA	NA
ENST00000587207.1	ENSG00000134779.10	OTTHUMG00000178075.4	OTTHUMT00000441449.1	TPGS2-017	TPGS2	687	1-257	258-485	486-687	crRNA002:2-24_GCCCCCACCCTCTCGCCCCGCAG_0.9709_0.716	crRNA003:3-25_CGCCCCCACCCTCTCGCCCCGCA_0.9664_0.695	crRNA082:93-115_TTGGTCTGACAGCAGCAGCTCCG_0.9541_0.665	crRNA012:12-34_CTTCCCCTTCGCCCCCACCCTCT_0.9419_0.649	crRNA014:14-36_AGCTTCCCCTTCGCCCCCACCCT_0.9312_0.636	crRNA015:15-37_TAGCTTCCCCTTCGCCCCCACCC_0.9235_0.627	crRNA011:11-33_TTCCCCTTCGCCCCCACCCTCTC_0.919_0.621	crRNA081:92-114_TGGTCTGACAGCAGCAGCTCCGT_0.9098_0.616	crRNA013:13-35_GCTTCCCCTTCGCCCCCACCCTC_0.8991_0.609	crRNA016:16-38_GTAGCTTCCCCTTCGCCCCCACC_0.896_0.605	crRNA457:468-490_TGAGATTACAAGCATGAGCCACT_0.9985_1	crRNA458:469-491_CTGAGATTACAAGCATGAGCCAC_0.9969_0.975	crRNA375:386-408_AAATCATATGACGTTCAGCAGGA_0.9954_0.973	crRNA454:465-487_GATTACAAGCATGAGCCACTGTG_0.9939_0.961	crRNA456:467-489_GAGATTACAAGCATGAGCCACTG_0.9924_0.951	crRNA459:470-492_ACTGAGATTACAAGCATGAGCCA_0.9908_0.95	crRNA455:466-488_AGATTACAAGCATGAGCCACTGT_0.9893_0.938	crRNA377:388-410_AGAAATCATATGACGTTCAGCAG_0.9878_0.901	crRNA378:389-411_AAGAAATCATATGACGTTCAGCA_0.9862_0.883	crRNA376:387-409_GAAATCATATGACGTTCAGCAGG_0.9847_0.869	crRNA556:567-589_AACATTATTGTTTTGTAGAGCTG_0.9817_0.823	crRNA599:610-632_CTTCACATCTTCAGGCATCACAC_0.9801_0.805	crRNA554:565-587_CATTATTGTTTTGTAGAGCTGGA_0.9786_0.803	crRNA555:566-588_ACATTATTGTTTTGTAGAGCTGG_0.9771_0.795	crRNA641:652-674_ACTCCATGTCATGTGGAAGCCAT_0.9755_0.79	crRNA642:653-675_CACTCCATGTCATGTGGAAGCCA_0.9725_0.721	crRNA551:562-584_TATTGTTTTGTAGAGCTGGAGTA_0.9587_0.67	crRNA533:544-566_GAGTATTGCCATGTTGTCCAGGC_0.9495_0.657	crRNA553:564-586_ATTATTGTTTTGTAGAGCTGGAG_0.9465_0.655	crRNA606:617-639_AAAAGTTCTTCACATCTTCAGGC_0.945_0.651
ENST00000587209.1	ENSG00000131470.10	OTTHUMG00000180247.2	OTTHUMT00000450429.1	PSMC3IP-007	PSMC3IP	1381	1-291	292-756	757-1381	crRNA0238:238-260_TGCTCCAGCGTCTTCACCACCAC_0.9857_0.822	crRNA0236:236-258_CTCCAGCGTCTTCACCACCACCG_0.9834_0.795	crRNA0086:86-108_CACTCAACCGACCTCCTCACCCA_0.9767_0.771	crRNA0085:85-107_ACTCAACCGACCTCCTCACCCAC_0.9759_0.771	crRNA0079:79-101_CCGACCTCCTCACCCACTGCCCT_0.9744_0.768	crRNA0083:83-105_TCAACCGACCTCCTCACCCACTG_0.9729_0.767	crRNA0235:235-257_TCCAGCGTCTTCACCACCACCGC_0.9691_0.761	crRNA0232:232-254_AGCGTCTTCACCACCACCGCCTT_0.9684_0.756	crRNA0254:254-276_GCCTTGTTGCGCCAGCTGCTCCA_0.9661_0.75	crRNA0087:87-109_CCACTCAACCGACCTCCTCACCC_0.9639_0.744	crRNA0647:647-669_TTCAAGTATTGCATCAGACAGCT_0.9955_0.906	crRNA0645:645-667_CAAGTATTGCATCAGACAGCTCT_0.9947_0.903	crRNA0648:648-670_CTTCAAGTATTGCATCAGACAGC_0.994_0.902	crRNA0646:646-668_TCAAGTATTGCATCAGACAGCTC_0.9932_0.892	crRNA0644:644-666_AAGTATTGCATCAGACAGCTCTG_0.991_0.873	crRNA0651:651-673_ATCCTTCAAGTATTGCATCAGAC_0.9887_0.855	crRNA0299:299-321_CGCAAAATAGATCTTCTGCTTGC_0.9827_0.794	crRNA0437:437-459_ACTAGATAATTCCTTGAGCTCAG_0.9819_0.79	crRNA0323:323-345_CACCATGTCAAACTGGTCCTGAT_0.9774_0.773	crRNA0350:350-372_ATCTAGGACTTGAAGGTCAGCAT_0.9654_0.749	crRNA0817:817-839_CCAACCAAAAACAAGGTAGCCAG_0.9992_0.986	crRNA0816:816-838_CAACCAAAAACAAGGTAGCCAGT_0.9985_0.945	crRNA0832:832-854_GAACAACAACAAAAGCCAACCAA_0.9977_0.931	crRNA0833:833-855_GGAACAACAACAAAAGCCAACCA_0.997_0.912	crRNA0834:834-856_AGGAACAACAACAAAAGCCAACC_0.9962_0.91	crRNA0815:815-837_AACCAAAAACAAGGTAGCCAGTG_0.9925_0.889	crRNA0818:818-840_GCCAACCAAAAACAAGGTAGCCA_0.9917_0.886	crRNA0812:812-834_CAAAAACAAGGTAGCCAGTGCAA_0.9902_0.869	crRNA1115:1145-1167_AATGCTCGTTTTATAGCAACCTC_0.9895_0.855	crRNA1186:1216-1238_CAAAAGATACTTAAAAGGGCTCC_0.988_0.847
ENST00000587210.1	ENSG00000123159.11	OTTHUMG00000182248.3	OTTHUMT00000460278.1	GIPC1-008	GIPC1	576	1-99	100-576		crRNA035:35-57_TGCCTCCGCCTCCCCGTGCGCAC_0.9528_0.648	crRNA034:34-56_GCCTCCGCCTCCCCGTGCGCACC_0.9291_0.622	crRNA032:32-54_CTCCGCCTCCCCGTGCGCACCCG_0.9035_0.6	crRNA033:33-55_CCTCCGCCTCCCCGTGCGCACCC_0.8799_0.583	crRNA007:7-29_TCGGCCCTCCGCAAACTCCAGAC_0.872_0.574	crRNA031:31-53_TCCGCCTCCCCGTGCGCACCCGG_0.8327_0.539	crRNA036:36-58_CTGCCTCCGCCTCCCCGTGCGCA_0.8287_0.536	crRNA029:29-51_CGCCTCCCCGTGCGCACCCGGCT_0.8209_0.533	crRNA030:30-52_CCGCCTCCCCGTGCGCACCCGGC_0.7933_0.521	crRNA014:14-36_ACCCGGCTCGGCCCTCCGCAAAC_0.7835_0.514	crRNA162:208-230_TCCTCCGACTTGAACACCTCCAC_0.998_0.83	crRNA161:207-229_CCTCCGACTTGAACACCTCCACC_0.9961_0.811	crRNA160:206-228_CTCCGACTTGAACACCTCCACCT_0.9941_0.795	crRNA163:209-231_ATCCTCCGACTTGAACACCTCCA_0.9921_0.775	crRNA158:204-226_CCGACTTGAACACCTCCACCTCC_0.9902_0.772	crRNA278:324-346_CCTCGATCATGTCGCCCACGCTG_0.9882_0.756	crRNA157:203-225_CGACTTGAACACCTCCACCTCCT_0.9862_0.751	crRNA159:205-227_TCCGACTTGAACACCTCCACCTC_0.9843_0.735	crRNA165:211-233_GCATCCTCCGACTTGAACACCTC_0.9823_0.724	crRNA164:210-232_CATCCTCCGACTTGAACACCTCC_0.9803_0.719	NA	NA	NA	NA	NA	NA	NA	NA	NA	NA
ENST00000587212.1	ENSG00000105278.6	OTTHUMG00000180918.5	OTTHUMT00000457469.1	ZFR2-007	ZFR2	493	1-12	13-147	148-493	NA	NA	NA	NA	NA	NA	NA	NA	NA	NA	crRNA016:16-38_AAGTCGAAATACTGACTCGTCGC_0.9915_0.74	crRNA080:80-102_GAATAACCAGACCAAAGTCCCGT_0.9894_0.73	crRNA081:81-103_GGAATAACCAGACCAAAGTCCCG_0.9809_0.667	crRNA078:78-100_ATAACCAGACCAAAGTCCCGTCC_0.9766_0.662	crRNA012:12-34_CGAAATACTGACTCGTCGCCATC_0.9724_0.657	crRNA013:13-35_TCGAAATACTGACTCGTCGCCAT_0.9703_0.649	crRNA018:18-40_CGAAGTCGAAATACTGACTCGTC_0.9682_0.647	crRNA015:15-37_AGTCGAAATACTGACTCGTCGCC_0.966_0.645	crRNA079:79-101_AATAACCAGACCAAAGTCCCGTC_0.9639_0.642	crRNA014:14-36_GTCGAAATACTGACTCGTCGCCA_0.9618_0.637	crRNA200:200-222_TGACAGAAAGTGAAAGCAGTCCC_0.9979_0.935	crRNA198:198-220_ACAGAAAGTGAAAGCAGTCCCGG_0.9958_0.904	crRNA199:199-221_GACAGAAAGTGAAAGCAGTCCCG_0.9936_0.821	crRNA194:194-216_AAAGTGAAAGCAGTCCCGGGCGA_0.9873_0.707	crRNA197:197-219_CAGAAAGTGAAAGCAGTCCCGGG_0.9851_0.703	crRNA196:196-218_AGAAAGTGAAAGCAGTCCCGGGC_0.983_0.694	crRNA151:151-173_GTCATTGGATAAATACTTCCTGG_0.9788_0.664	crRNA150:150-172_TCATTGGATAAATACTTCCTGGG_0.9745_0.662	crRNA420:420-442_TAACTGTCCTGGTAGGTAGCCAT_0.9533_0.621	crRNA255:255-277_TGTGCAGTATAGCTGGCCCCCAC_0.9469_0.613
ENST00000587213.1	ENSG00000173581.3	OTTHUMG00000180907.1	OTTHUMT00000453592.1	CCDC106-007	CCDC106	626	1-509	510-626		crRNA417:427-449_AGCCACAAATGGAGAGACGCAGA_0.9983_0.913	crRNA416:426-448_GCCACAAATGGAGAGACGCAGAT_0.9966_0.892	crRNA433:443-465_ACTGGACAGAAACGGCAGCCACA_0.9949_0.813	crRNA418:428-450_CAGCCACAAATGGAGAGACGCAG_0.9933_0.811	crRNA419:429-451_GCAGCCACAAATGGAGAGACGCA_0.9916_0.81	crRNA420:430-452_GGCAGCCACAAATGGAGAGACGC_0.9899_0.793	crRNA434:444-466_CACTGGACAGAAACGGCAGCCAC_0.9882_0.774	crRNA435:445-467_GCACTGGACAGAAACGGCAGCCA_0.9832_0.716	crRNA432:442-464_CTGGACAGAAACGGCAGCCACAA_0.9781_0.692	crRNA431:441-463_TGGACAGAAACGGCAGCCACAAA_0.9764_0.69	crRNA583:593-615_TGTAAAAGATCTGTGGGTCTAGG_0.9865_0.768	crRNA551:561-583_TCATCGAAGGGAATGGAGATCTC_0.9848_0.717	crRNA584:594-616_CTGTAAAAGATCTGTGGGTCTAG_0.9815_0.712	crRNA585:595-617_ACTGTAAAAGATCTGTGGGTCTA_0.9798_0.712	crRNA521:531-553_TCATCGTCCTTCATTGTCCGCCT_0.9747_0.679	crRNA522:532-554_CTCATCGTCCTTCATTGTCCGCC_0.9731_0.677	crRNA520:530-552_CATCGTCCTTCATTGTCCGCCTC_0.9697_0.646	crRNA523:533-555_TCTCATCGTCCTTCATTGTCCGC_0.968_0.64	crRNA550:560-582_CATCGAAGGGAATGGAGATCTCG_0.9646_0.627	crRNA485:495-517_TCATTCATGGCGCGGCTTCCTAC_0.9613_0.611	NA	NA	NA	NA	NA	NA	NA	NA	NA	NA
ENST00000587214.1	ENSG00000068120.10	OTTHUMG00000180245.2	OTTHUMT00000450406.1	COASY-012	COASY	539	1-97	98-539		crRNA057:57-79_CCCTACTCACTGAAACCTCAAGG_0.9807_0.655	crRNA053:53-75_ACTCACTGAAACCTCAAGGCTTG_0.9729_0.63	crRNA024:24-46_ACTTGCACCACCGCGGAGGCTTC_0.9691_0.62	crRNA045:45-67_AAACCTCAAGGCTTGGGTTCCAC_0.9594_0.609	crRNA025:25-47_CACTTGCACCACCGCGGAGGCTT_0.9478_0.585	crRNA054:54-76_TACTCACTGAAACCTCAAGGCTT_0.9439_0.581	crRNA022:22-44_TTGCACCACCGCGGAGGCTTCCC_0.942_0.58	crRNA021:21-43_TGCACCACCGCGGAGGCTTCCCT_0.9381_0.577	crRNA029:29-51_GTTCCACTTGCACCACCGCGGAG_0.9246_0.566	crRNA052:52-74_CTCACTGAAACCTCAAGGCTTGG_0.9168_0.563	crRNA269:269-291_AGAACCTCAAACGTGGCCTGCAC_0.9981_0.862	crRNA270:270-292_AAGAACCTCAAACGTGGCCTGCA_0.9961_0.799	crRNA271:271-293_CAAGAACCTCAAACGTGGCCTGC_0.9942_0.761	crRNA273:273-295_ATCAAGAACCTCAAACGTGGCCT_0.9923_0.752	crRNA272:272-294_TCAAGAACCTCAAACGTGGCCTG_0.9903_0.727	crRNA268:268-290_GAACCTCAAACGTGGCCTGCACG_0.9884_0.72	crRNA192:192-214_AACATAGAGTGTGTGATTCACCA_0.9865_0.692	crRNA267:267-289_AACCTCAAACGTGGCCTGCACGG_0.9845_0.677	crRNA190:190-212_CATAGAGTGTGTGATTCACCAGC_0.9826_0.668	crRNA115:115-137_GCGTCGTCAGCACCAGGAGACCC_0.9787_0.634	NA	NA	NA	NA	NA	NA	NA	NA	NA	NA
ENST00000587226.1	ENSG00000063241.3	OTTHUMG00000180830.1	OTTHUMT00000453181.1	ISOC2-008	ISOC2	854	1-318	319-854		crRNA004:4-26_CAAAATGATGGATACACAAACCC_0.9976_0.857	crRNA003:3-25_AAAATGATGGATACACAAACCCT_0.9964_0.76	crRNA002:2-24_AAATGATGGATACACAAACCCTC_0.9928_0.747	crRNA043:43-65_CACAACAACTCCTAGGGACAGCC_0.9904_0.733	crRNA042:42-64_ACAACAACTCCTAGGGACAGCCG_0.9892_0.722	crRNA040:40-62_AACAACTCCTAGGGACAGCCGAG_0.988_0.715	crRNA009:9-31_TTTCTCAAAATGATGGATACACA_0.9868_0.709	crRNA005:5-27_TCAAAATGATGGATACACAAACC_0.9856_0.702	crRNA041:41-63_CAACAACTCCTAGGGACAGCCGA_0.9844_0.694	crRNA001:1-23_AATGATGGATACACAAACCCTCT_0.982_0.692	crRNA802:802-824_ACAAGCTGCAGAATGAGCCCTTC_0.9988_0.923	crRNA803:803-825_CACAAGCTGCAGAATGAGCCCTT_0.9952_0.753	crRNA801:801-823_CAAGCTGCAGAATGAGCCCTTCG_0.994_0.753	crRNA651:651-673_TCGTGTTCAAGATGCAGGCCTGT_0.9916_0.743	crRNA357:357-379_ACAGGAACAGGACAGAGGATCCT_0.9832_0.693	crRNA409:409-431_ACGATCTGTGGGAAGTAGGCGAT_0.9808_0.685	crRNA376:376-398_AACTTCTCCTGCATGTCACACAG_0.9796_0.68	crRNA800:800-822_AAGCTGCAGAATGAGCCCTTCGC_0.9772_0.677	crRNA650:650-672_CGTGTTCAAGATGCAGGCCTGTG_0.9736_0.666	crRNA435:435-457_CCTTGAGCATGCGGGCAGCCACT_0.9724_0.661	NA	NA	NA	NA	NA	NA	NA	NA	NA	NA
ENST00000587227.1	ENSG00000130377.9	OTTHUMG00000180754.1	OTTHUMT00000452902.1	ACSBG2-010	ACSBG2	605		1-354	355-605	NA	NA	NA	NA	NA	NA	NA	NA	NA	NA	crRNA012:12-34_CATATTGACAAACCTCGGCAGAG_0.9982_0.896	crRNA016:16-38_ATGACATATTGACAAACCTCGGC_0.9965_0.879	crRNA014:14-36_GACATATTGACAAACCTCGGCAG_0.9947_0.855	crRNA017:17-39_GATGACATATTGACAAACCTCGG_0.9929_0.85	crRNA013:13-35_ACATATTGACAAACCTCGGCAGA_0.9911_0.833	crRNA015:15-37_TGACATATTGACAAACCTCGGCA_0.9894_0.823	crRNA182:182-204_AAGTTCCATGAAATCATCCCAAG_0.9876_0.801	crRNA313:313-335_TTGTTGTCATGACTGAGCATCAC_0.9858_0.793	crRNA064:64-86_AACTGTTGATCATTCTCAACCAG_0.984_0.782	crRNA308:308-330_GTCATGACTGAGCATCACTCCCT_0.9805_0.767	crRNA459:478-500_TTGTCACTGCTCCTGCAATCCAC_0.9823_0.778	crRNA401:420-442_TTCATTTCTTATCTGTTCCCAAG_0.9645_0.721	crRNA458:477-499_TGTCACTGCTCCTGCAATCCACG_0.9504_0.684	crRNA465:484-506_AGTCCTTTGTCACTGCTCCTGCA_0.9486_0.677	crRNA542:561-583_GATGTCCATCATCTGTGCTGCAA_0.9468_0.676	crRNA472:491-513_AGTTTAAAGTCCTTTGTCACTGC_0.9433_0.67	crRNA403:422-444_TGTTCATTTCTTATCTGTTCCCA_0.9362_0.662	crRNA400:419-441_TCATTTCTTATCTGTTCCCAAGG_0.9255_0.644	crRNA541:560-582_ATGTCCATCATCTGTGCTGCAAT_0.9202_0.641	crRNA402:421-443_GTTCATTTCTTATCTGTTCCCAA_0.9167_0.637
ENST00000587228.1	ENSG00000186566.7	OTTHUMG00000181818.1	OTTHUMT00000457798.1	GPATCH8-002	GPATCH8	4713	1-34	35-166	167-4713	crRNA0002:2-24_TCACTCCTCTCAGGACGACGCTC_0.9864_0.773	crRNA0004:4-26_CTTCACTCCTCTCAGGACGACGC_0.9742_0.715	crRNA0003:3-25_TTCACTCCTCTCAGGACGACGCT_0.9735_0.71	crRNA0001:1-23_CACTCCTCTCAGGACGACGCTCT_0.9537_0.67	crRNA0005:5-27_CCTTCACTCCTCTCAGGACGACG_0.9487_0.658	crRNA0006:6-28_GCCTTCACTCCTCTCAGGACGAC_0.9321_0.632	crRNA0012:12-34_TTTGCCGCCTTCACTCCTCTCAG_0.9093_0.604	crRNA0007:7-29_CGCCTTCACTCCTCTCAGGACGA_0.8925_0.587	crRNA0011:11-33_TTGCCGCCTTCACTCCTCTCAGG_0.8633_0.56	crRNA0010:10-32_TGCCGCCTTCACTCCTCTCAGGA_0.8099_0.519	crRNA0104:104-126_TGTTCAATTTCCAAGTGTCCTTC_0.9793_0.732	crRNA0101:101-123_TCAATTTCCAAGTGTCCTTCCTC_0.9728_0.708	crRNA0075:75-97_CTGATCAAAGTGATTACCCTGAA_0.9629_0.684	crRNA0076:76-98_ACTGATCAAAGTGATTACCCTGA_0.9606_0.681	crRNA0100:100-122_CAATTTCCAAGTGTCCTTCCTCA_0.9586_0.678	crRNA0103:103-125_GTTCAATTTCCAAGTGTCCTTCC_0.9581_0.678	crRNA0128:128-150_TCTATAGGCTTGTCAAGTGACGC_0.9556_0.673	crRNA0102:102-124_TTCAATTTCCAAGTGTCCTTCCT_0.9507_0.661	crRNA0127:127-149_CTATAGGCTTGTCAAGTGACGCT_0.9457_0.652	crRNA0151:151-173_CCTGGCTTTAAAAACTGGGCGAT_0.9448_0.65	crRNA0293:293-315_AGCTCCATTTCCATGCGACCCAT_0.9998_0.949	crRNA2876:3115-3137_TAGAACGAATGAAGTCCCGACGC_0.9995_0.904	crRNA1539:1702-1724_AAATTAATAGTTCTGATGGCCAC_0.9993_0.892	crRNA2875:3114-3136_AGAACGAATGAAGTCCCGACGCC_0.9991_0.889	crRNA2878:3117-3139_CTTAGAACGAATGAAGTCCCGAC_0.9988_0.887	crRNA0309:309-331_ATCTTCAGCATAATCAAGCTCCA_0.9986_0.882	crRNA1014:1100-1122_CCATCAAGATTACTGCTCCCATC_0.9984_0.875	crRNA0877:944-966_GCAAAAGAAAATGACACTCCCAA_0.9982_0.872	crRNA1016:1102-1124_TACCATCAAGATTACTGCTCCCA_0.9979_0.862	crRNA3599:3910-3932_TTGACTCAATACTAGGATCCCCA_0.9977_0.86
ENST00000587230.1	ENSG00000104915.10	OTTHUMG00000180759.1	OTTHUMT00000452918.1	STX10-002	STX10	1136	1-65	66-815	816-1136	crRNA0015:15-37_CCCCTCCCGGCCTGGGTTCGCGG_0.4008_0.369	crRNA0016:16-38_CCCCCTCCCGGCCTGGGTTCGCG_0.381_0.361	crRNA0005:5-27_CCTGGGTTCGCGGGCTGGTTCCC_0.3434_0.338	crRNA0001:1-23_GGTTCGCGGGCTGGTTCCCTCCC_0.2897_0.309	crRNA0003:3-25_TGGGTTCGCGGGCTGGTTCCCTC_0.2888_0.309	crRNA0002:2-24_GGGTTCGCGGGCTGGTTCCCTCC_0.2775_0.301	crRNA0004:4-26_CTGGGTTCGCGGGCTGGTTCCCT_0.2587_0.293	crRNA0014:14-36_CCCTCCCGGCCTGGGTTCGCGGG_0.2126_0.263	crRNA0012:12-34_CTCCCGGCCTGGGTTCGCGGGCT_0.1486_0.23	crRNA0011:11-33_TCCCGGCCTGGGTTCGCGGGCTG_0.1421_0.228	crRNA0734:785-807_AGAATAGTAAGATGAGAACGAGG_0.9991_0.912	crRNA0736:787-809_AGAGAATAGTAAGATGAGAACGA_0.9981_0.817	crRNA0735:786-808_GAGAATAGTAAGATGAGAACGAG_0.9962_0.807	crRNA0726:777-799_AAGATGAGAACGAGGAGAAGCAC_0.9953_0.797	crRNA0560:611-633_CGTCCAGCTCTTCTCCAACGCGG_0.9934_0.768	crRNA0731:782-804_ATAGTAAGATGAGAACGAGGAGA_0.9925_0.744	crRNA0724:775-797_GATGAGAACGAGGAGAAGCACCC_0.9897_0.738	crRNA0730:781-803_TAGTAAGATGAGAACGAGGAGAA_0.9878_0.736	crRNA0169:220-242_CCACTCGATGCTGCGCAGGCCAT_0.9868_0.735	crRNA0732:783-805_AATAGTAAGATGAGAACGAGGAG_0.9849_0.728	crRNA0965:1016-1038_CCCTAAGTGCACTTGAGACAGGA_0.9972_0.808	crRNA1055:1106-1128_ACGTGTATAAGGCACAGGGGCAA_0.9944_0.778	crRNA0960:1011-1033_AGTGCACTTGAGACAGGACCAGT_0.9915_0.743	crRNA0961:1012-1034_AAGTGCACTTGAGACAGGACCAG_0.9906_0.74	crRNA0859:910-932_ACCCTCTACTCTCCAGCTACCCA_0.9887_0.737	crRNA0858:909-931_CCCTCTACTCTCCAGCTACCCAG_0.9859_0.732	crRNA0962:1013-1035_TAAGTGCACTTGAGACAGGACCA_0.9784_0.719	crRNA1054:1105-1127_CGTGTATAAGGCACAGGGGCAAA_0.9624_0.687	crRNA0966:1017-1039_CCCCTAAGTGCACTTGAGACAGG_0.9614_0.686	crRNA1053:1104-1126_GTGTATAAGGCACAGGGGCAAAT_0.9558_0.674
ENST00000587233.1	ENSG00000132142.15	OTTHUMG00000133064.4	OTTHUMT00000451554.2	ACACA-013	ACACA	2177		1-157	158-2177	NA	NA	NA	NA	NA	NA	NA	NA	NA	NA	crRNA0102:102-124_ACAATGGACAGAGTTGAGAGCAC_0.9981_0.892	crRNA0101:101-123_CAATGGACAGAGTTGAGAGCACT_0.9947_0.853	crRNA0112:112-134_CCACGTGTTCACAATGGACAGAG_0.9688_0.743	crRNA0073:73-95_TCTTATAATCTTGAGGAGTCAGA_0.9678_0.739	crRNA0100:100-122_AATGGACAGAGTTGAGAGCACTG_0.9563_0.709	crRNA0096:96-118_GACAGAGTTGAGAGCACTGACTC_0.928_0.662	crRNA0054:54-76_CAGATATAAATACCTGTATCCCT_0.9265_0.661	crRNA0055:55-77_TCAGATATAAATACCTGTATCCC_0.9251_0.66	crRNA0099:99-121_ATGGACAGAGTTGAGAGCACTGA_0.9212_0.656	crRNA0130:130-152_TGGATTCTCCTTCATCTTCCACG_0.9131_0.648	crRNA0789:844-866_TACATATCTTTCATTCCACCAGA_0.9995_1	crRNA0790:845-867_GTACATATCTTTCATTCCACCAG_0.999_0.959	crRNA1728:1783-1805_TACAGTTGTAAAAGGCAGCTCTA_0.9986_0.94	crRNA1727:1782-1804_ACAGTTGTAAAAGGCAGCTCTAG_0.9976_0.885	crRNA0827:882-904_CATCCACAATGTAAGCACCAAAC_0.9971_0.884	crRNA1729:1784-1806_TTACAGTTGTAAAAGGCAGCTCT_0.9966_0.867	crRNA0792:847-869_TCGTACATATCTTTCATTCCACC_0.9962_0.86	crRNA1784:1839-1861_GTAAAATGCCATTTGACTCCAGT_0.9957_0.857	crRNA0788:843-865_ACATATCTTTCATTCCACCAGAG_0.9952_0.857	crRNA1730:1785-1807_GTTACAGTTGTAAAAGGCAGCTC_0.9942_0.853
ENST00000587235.1	ENSG00000071564.10	OTTHUMG00000180031.4	OTTHUMT00000449381.1	TCF3-008	TCF3	970	1-331	332-970		crRNA011:12-34_CCGCTACGCCCGCAGCCGCCGCC_0.895_0.515	crRNA013:14-36_GCCCGCTACGCCCGCAGCCGCCG_0.8656_0.491	crRNA063:125-147_TCCCACCCCCGCGTGGCCCGTCC_0.8604_0.488	crRNA008:9-31_CTACGCCCGCAGCCGCCGCCGCT_0.8592_0.487	crRNA012:13-35_CCCGCTACGCCCGCAGCCGCCGC_0.8566_0.486	crRNA018:19-41_CTCCGGCCCGCTACGCCCGCAGC_0.8553_0.485	crRNA106:206-228_CCCCCGGACAAAGGTGCGTCGCG_0.8464_0.48	crRNA009:10-32_GCTACGCCCGCAGCCGCCGCCGC_0.8412_0.479	crRNA010:11-33_CGCTACGCCCGCAGCCGCCGCCG_0.8361_0.475	crRNA062:124-146_CCCACCCCCGCGTGGCCCGTCCC_0.8335_0.475	crRNA197:357-379_GAGCTCCTTGTCTGTGCCCACAG_0.9987_0.751	crRNA198:358-380_TGAGCTCCTTGTCTGTGCCCACA_0.9974_0.745	crRNA227:387-409_GAACATCATGCTGAAGTCCAGGA_0.9962_0.743	crRNA513:680-702_GCACTGACCATGCCAAGGCCCAC_0.9949_0.738	crRNA293:460-482_CAAGACCTGAACCTCCGAACTGC_0.9936_0.729	crRNA228:388-410_GGAACATCATGCTGAAGTCCAGG_0.9923_0.714	crRNA292:459-481_AAGACCTGAACCTCCGAACTGCG_0.991_0.709	crRNA514:681-703_TGCACTGACCATGCCAAGGCCCA_0.9898_0.692	crRNA294:461-483_TCAAGACCTGAACCTCCGAACTG_0.9885_0.687	crRNA420:587-609_AATGTGGATGAAGAGAGGCTGCT_0.9872_0.686	NA	NA	NA	NA	NA	NA	NA	NA	NA	NA
ENST00000587238.1	ENSG00000089639.6	OTTHUMG00000182329.1	OTTHUMT00000460552.1	GMIP-002	GMIP	2987	1-32	33-2867	2868-2987	crRNA0009:9-31_TCTGGGCCCGGGGATCGCTCTGC_0.5565_0.401	crRNA0010:10-32_ATCTGGGCCCGGGGATCGCTCTG_0.5467_0.397	crRNA0001:1-23_CGGGGATCGCTCTGCAGGGACCG_0.3977_0.331	crRNA0006:6-28_GGGCCCGGGGATCGCTCTGCAGG_0.3151_0.286	crRNA0007:7-29_TGGGCCCGGGGATCGCTCTGCAG_0.3036_0.279	crRNA0002:2-24_CCGGGGATCGCTCTGCAGGGACC_0.1983_0.23	crRNA0003:3-25_CCCGGGGATCGCTCTGCAGGGAC_0.1763_0.22	crRNA0008:8-30_CTGGGCCCGGGGATCGCTCTGCA_0.141_0.203	crRNA0004:4-26_GCCCGGGGATCGCTCTGCAGGGA_0.128_0.198	crRNA0005:5-27_GGCCCGGGGATCGCTCTGCAGGG_0.0448_0.155	crRNA1945:2040-2062_TTTTCCATAAATCGTGCAGCCAC_0.9997_0.92	crRNA1943:2038-2060_TTCCATAAATCGTGCAGCCACCC_0.9993_0.919	crRNA1941:2036-2058_CCATAAATCGTGCAGCCACCCTG_0.999_0.913	crRNA1942:2037-2059_TCCATAAATCGTGCAGCCACCCT_0.9986_0.911	crRNA1944:2039-2061_TTTCCATAAATCGTGCAGCCACC_0.9983_0.903	crRNA1718:1813-1835_AAGAAATCGCTTGAGGACACTCG_0.9979_0.864	crRNA1946:2041-2063_GTTTTCCATAAATCGTGCAGCCA_0.9976_0.859	crRNA1940:2035-2057_CATAAATCGTGCAGCCACCCTGA_0.9972_0.845	crRNA1719:1814-1836_GAAGAAATCGCTTGAGGACACTC_0.9969_0.833	crRNA1720:1815-1837_TGAAGAAATCGCTTGAGGACACT_0.9965_0.831	crRNA2767:2873-2895_CTCTTCCTTATTTAAGGTGCCAG_0.9727_0.695	crRNA2785:2891-2913_CGTCTTCACAATCTGGGCCTCTT_0.9402_0.646	crRNA2787:2893-2915_TCCGTCTTCACAATCTGGGCCTC_0.9286_0.631	crRNA2853:2959-2981_TCTCCCAGCATTGAACTCCTGGC_0.9265_0.628	crRNA2766:2872-2894_TCTTCCTTATTTAAGGTGCCAGG_0.9255_0.626	crRNA2786:2892-2914_CCGTCTTCACAATCTGGGCCTCT_0.9129_0.613	crRNA2800:2906-2928_AGGGATATATGGGTCCGTCTTCA_0.8937_0.596	crRNA2784:2890-2912_GTCTTCACAATCTGGGCCTCTTC_0.8902_0.592	crRNA2788:2894-2916_GTCCGTCTTCACAATCTGGGCCT_0.8653_0.568	crRNA2768:2874-2896_CCTCTTCCTTATTTAAGGTGCCA_0.8636_0.566
ENST00000587239.1	ENSG00000182963.5	OTTHUMG00000179861.1	OTTHUMT00000448663.1	GJC1-007	GJC1	572	1-354	355-572		crRNA132:151-173_ATCTCAGCTGACTGTAGCCTCCG_0.9633_0.718	crRNA133:152-174_AATCTCAGCTGACTGTAGCCTCC_0.9571_0.712	crRNA270:330-352_TGATTGAATTGGTATGCCCTGTT_0.9551_0.709	crRNA172:191-213_ACAAGAGTCTCTGTCACCCAGGC_0.9531_0.705	crRNA174:193-215_AGACAAGAGTCTCTGTCACCCAG_0.949_0.699	crRNA131:150-172_TCTCAGCTGACTGTAGCCTCCGT_0.9449_0.689	crRNA249:309-331_TTGTCCAGAACTTCGGTTACCCA_0.9429_0.681	crRNA134:153-175_CAATCTCAGCTGACTGTAGCCTC_0.9408_0.681	crRNA130:149-171_CTCAGCTGACTGTAGCCTCCGTC_0.9367_0.673	crRNA271:331-353_GTGATTGAATTGGTATGCCCTGT_0.9327_0.67	crRNA361:421-443_ACAATCAGAACAGTGAGCCAGAT_0.998_1	crRNA362:422-444_GACAATCAGAACAGTGAGCCAGA_0.9959_1	crRNA363:423-445_AGACAATCAGAACAGTGAGCCAG_0.9939_1	crRNA364:424-446_AAGACAATCAGAACAGTGAGCCA_0.9918_0.979	crRNA468:528-550_CATAACAGACATTCTCACAGCCC_0.9898_0.917	crRNA467:527-549_ATAACAGACATTCTCACAGCCCG_0.9878_0.848	crRNA470:530-552_ATCATAACAGACATTCTCACAGC_0.9857_0.813	crRNA466:526-548_TAACAGACATTCTCACAGCCCGG_0.9837_0.809	crRNA469:529-551_TCATAACAGACATTCTCACAGCC_0.9816_0.8	crRNA465:525-547_AACAGACATTCTCACAGCCCGGC_0.9796_0.78	NA	NA	NA	NA	NA	NA	NA	NA	NA	NA
ENST00000587244.1	ENSG00000166569.4	OTTHUMG00000132756.2	OTTHUMT00000449679.1	CPLX4-002	CPLX4	1916	1-82	83-376	377-1916	crRNA0010:10-32_AAAAATCCAAACAAACCCAAGAG_0.9395_0.694	crRNA0008:8-30_AAATCCAAACAAACCCAAGAGAA_0.935_0.688	crRNA0009:9-31_AAAATCCAAACAAACCCAAGAGA_0.9338_0.687	crRNA0004:4-26_CCAAACAAACCCAAGAGAAAACC_0.8682_0.618	crRNA0018:40-62_AAAACCAAAATTCAGACAAAAGC_0.8574_0.609	crRNA0001:1-23_AACAAACCCAAGAGAAAACCTCC_0.8329_0.589	crRNA0016:38-60_AACCAAAATTCAGACAAAAGCTG_0.7461_0.522	crRNA0002:2-24_AAACAAACCCAAGAGAAAACCTC_0.6828_0.491	crRNA0021:43-65_AATAAAACCAAAATTCAGACAAA_0.4113_0.362	crRNA0022:44-66_AAATAAAACCAAAATTCAGACAA_0.4067_0.359	crRNA0116:138-160_TTTATTTTCTTCAGACCCACCAC_0.9971_0.95	crRNA0117:139-161_CTTTATTTTCTTCAGACCCACCA_0.9966_0.943	crRNA0119:141-163_TTCTTTATTTTCTTCAGACCCAC_0.9926_0.907	crRNA0118:140-162_TCTTTATTTTCTTCAGACCCACC_0.992_0.903	crRNA0114:136-158_TATTTTCTTCAGACCCACCACCA_0.9914_0.902	crRNA0062:84-106_CATACTTTTCATAAGGAAAGCCA_0.9897_0.894	crRNA0115:137-159_TTATTTTCTTCAGACCCACCACC_0.9886_0.89	crRNA0045:67-89_AAGCCATTTTCTCTGCCCCAGAA_0.9698_0.786	crRNA0046:68-90_AAAGCCATTTTCTCTGCCCCAGA_0.9692_0.782	crRNA0120:142-164_CTTCTTTATTTTCTTCAGACCCA_0.9686_0.78	crRNA0844:923-945_AAGCAGAAAAGACTTCAACAGCC_0.9994_1	crRNA1301:1417-1439_CAGAAGAAATAAAGTCAGAGCCT_0.9989_0.985	crRNA0843:922-944_AGCAGAAAAGACTTCAACAGCCA_0.9983_0.973	crRNA0841:920-942_CAGAAAAGACTTCAACAGCCACT_0.9977_0.956	crRNA0438:498-520_TAGACACAGCTAAAGCCCCATTA_0.996_0.939	crRNA0988:1085-1107_AACAAAGATTGGCAGCGTTTCCT_0.9954_0.923	crRNA0993:1090-1112_CGCTAAACAAAGATTGGCAGCGT_0.9949_0.923	crRNA1300:1416-1438_AGAAGAAATAAAGTCAGAGCCTA_0.9943_0.921	crRNA0994:1091-1113_CCGCTAAACAAAGATTGGCAGCG_0.9937_0.911	crRNA0840:919-941_AGAAAAGACTTCAACAGCCACTG_0.9932_0.909
ENST00000587247.1	ENSG00000267710.1	OTTHUMG00000182076.2	OTTHUMT00000459162.1	AC006116.20-001	AC006116.20	632	1-51	52-153	154-632	crRNA024:24-46_GAAGTTCCACGTGTTCTTCCTCT_0.741_0.533	crRNA021:21-43_GTTCCACGTGTTCTTCCTCTTGG_0.7295_0.528	crRNA022:22-44_AGTTCCACGTGTTCTTCCTCTTG_0.5131_0.433	crRNA023:23-45_AAGTTCCACGTGTTCTTCCTCTT_0.4852_0.424	crRNA027:27-49_CAGGAAGTTCCACGTGTTCTTCC_0.4705_0.419	crRNA025:25-47_GGAAGTTCCACGTGTTCTTCCTC_0.4623_0.416	crRNA026:26-48_AGGAAGTTCCACGTGTTCTTCCT_0.4607_0.416	crRNA029:29-51_TTCAGGAAGTTCCACGTGTTCTT_0.4525_0.414	crRNA007:7-29_TCCTCTTGGGGAGTGGTTTCCTG_0.3951_0.389	crRNA028:28-50_TCAGGAAGTTCCACGTGTTCTTC_0.3852_0.388	crRNA138:138-160_TCAACCATCAGAGTCCCCAGCAA_0.9836_0.81	crRNA141:141-163_AGCTCAACCATCAGAGTCCCCAG_0.9803_0.789	crRNA139:139-161_CTCAACCATCAGAGTCCCCAGCA_0.9754_0.773	crRNA137:137-159_CAACCATCAGAGTCCCCAGCAAC_0.9738_0.764	crRNA033:33-55_GCATTTCAGGAAGTTCCACGTGT_0.9705_0.757	crRNA035:35-57_GCGCATTTCAGGAAGTTCCACGT_0.9689_0.756	crRNA142:142-164_TAGCTCAACCATCAGAGTCCCCA_0.9607_0.738	crRNA050:50-72_GTCATCACCATGTAGGCGCATTT_0.959_0.734	crRNA140:140-162_GCTCAACCATCAGAGTCCCCAGC_0.9574_0.729	crRNA143:143-165_GTAGCTCAACCATCAGAGTCCCC_0.9541_0.726	crRNA425:425-447_GACCCAGTTCATTACCCTCCACA_0.9984_0.903	crRNA271:271-293_TCCAAGTTACAGTAGTGGCAGTA_0.9967_0.874	crRNA313:313-335_GCTCACTAGAAAGAACAGCAGGG_0.9951_0.866	crRNA306:306-328_AGAAAGAACAGCAGGGATCATCC_0.9934_0.853	crRNA307:307-329_TAGAAAGAACAGCAGGGATCATC_0.9918_0.851	crRNA424:424-446_ACCCAGTTCATTACCCTCCACAC_0.9902_0.831	crRNA228:228-250_AACTGCTCATGAAGTGCTACCAC_0.9885_0.83	crRNA315:315-337_AGGCTCACTAGAAAGAACAGCAG_0.9869_0.83	crRNA441:441-463_GTGCCATTCCTTAAAGGACCCAG_0.9852_0.826	crRNA440:440-462_TGCCATTCCTTAAAGGACCCAGT_0.982_0.789
ENST00000587250.2	ENSG00000108830.7	OTTHUMG00000180817.2	OTTHUMT00000453111.2	RND2-001	RND2	1339	1-107	108-791	792-1339	crRNA0049:66-88_TCCCCCACGCCACCCCTCTCCCG_0.8565_0.638	crRNA0030:30-52_CCTCCCCCGCCCCTGCAACTGCA_0.8479_0.631	crRNA0034:34-56_GCCGCCTCCCCCGCCCCTGCAAC_0.8151_0.61	crRNA0033:33-55_CCGCCTCCCCCGCCCCTGCAACT_0.8105_0.607	crRNA0027:27-49_CCCCCGCCCCTGCAACTGCAGCC_0.8089_0.604	crRNA0031:31-53_GCCTCCCCCGCCCCTGCAACTGC_0.8027_0.6	crRNA0035:35-57_CGCCGCCTCCCCCGCCCCTGCAA_0.791_0.592	crRNA0050:67-89_GTCCCCCACGCCACCCCTCTCCC_0.7847_0.589	crRNA0048:65-87_CCCCCACGCCACCCCTCTCCCGG_0.7738_0.583	crRNA0026:26-48_CCCCGCCCCTGCAACTGCAGCCG_0.7465_0.566	crRNA0552:569-591_AGCACTCAACATAGGACACAGCC_0.9992_0.991	crRNA0436:453-475_ATGTCCAGTTTACAGCCAACCAG_0.9984_0.953	crRNA0279:296-318_CATTATCATAGTAAGAGGAACCT_0.9977_0.936	crRNA0551:568-590_GCACTCAACATAGGACACAGCCC_0.9969_0.932	crRNA0553:570-592_GAGCACTCAACATAGGACACAGC_0.9961_0.921	crRNA0278:295-317_ATTATCATAGTAAGAGGAACCTG_0.9953_0.92	crRNA0308:325-347_ATCAGAATCAGGATAGGCCAGAG_0.993_0.867	crRNA0311:328-350_AGCATCAGAATCAGGATAGGCCA_0.9922_0.865	crRNA0277:294-316_TTATCATAGTAAGAGGAACCTGA_0.9914_0.855	crRNA0437:454-476_CATGTCCAGTTTACAGCCAACCA_0.9906_0.852	crRNA1035:1052-1074_TCACCATTTGATACCAGCTTCCC_0.9945_0.888	crRNA1261:1296-1318_ATTAGGTGACTGTTGAGGCAAGG_0.9938_0.887	crRNA1034:1051-1073_CACCATTTGATACCAGCTTCCCT_0.9883_0.84	crRNA1036:1053-1075_GTCACCATTTGATACCAGCTTCC_0.9875_0.836	crRNA1025:1042-1064_ATACCAGCTTCCCTAACGCCCAC_0.9821_0.812	crRNA0918:935-957_AGAAACGATGATACCCTTCTGCC_0.9789_0.8	crRNA1040:1057-1079_CAAGGTCACCATTTGATACCAGC_0.9766_0.795	crRNA1024:1041-1063_TACCAGCTTCCCTAACGCCCACC_0.9758_0.794	crRNA1178:1195-1217_TAGATGTGTGAGAATAGCTGCAG_0.9743_0.791	crRNA1023:1040-1062_ACCAGCTTCCCTAACGCCCACCT_0.9735_0.784
ENST00000587251.1	ENSG00000108679.8	OTTHUMG00000177572.6	OTTHUMT00000437786.1	LGALS3BP-002	LGALS3BP	2091	1-123	124-465	466-2091	crRNA0004:4-26_TTTGACCCAGAAGCCTCTCCCAG_0.9937_0.742	crRNA0005:5-27_CTTTGACCCAGAAGCCTCTCCCA_0.9907_0.729	crRNA0003:3-25_TTGACCCAGAAGCCTCTCCCAGT_0.9878_0.715	crRNA0002:2-24_TGACCCAGAAGCCTCTCCCAGTA_0.9629_0.652	crRNA0007:7-29_TCCTTTGACCCAGAAGCCTCTCC_0.942_0.625	crRNA0029:29-51_ACAGGATCCCTCTGCAGACTGGT_0.9342_0.614	crRNA0008:8-30_GTCCTTTGACCCAGAAGCCTCTC_0.9205_0.597	crRNA0006:6-28_CCTTTGACCCAGAAGCCTCTCCC_0.9196_0.597	crRNA0048:48-70_AGCCTCCTCGCTTCCAGCCACAG_0.9171_0.595	crRNA0033:33-55_AGCCACAGGATCCCTCTGCAGAC_0.9132_0.591	crRNA0408:408-430_CCTGCAGTTGCTCTTCAGCCAGC_0.9971_0.791	crRNA0172:172-194_ATGTCACCATCGTTCACGCCTTG_0.9961_0.763	crRNA0173:173-195_CATGTCACCATCGTTCACGCCTT_0.9932_0.742	crRNA0404:404-426_CAGTTGCTCTTCAGCCAGCCCAG_0.9912_0.731	crRNA0254:254-276_GTTGTCACACACAGTGCCCCACT_0.9849_0.706	crRNA0424:424-446_CAGCGTCTCTCTCGTGCCTGCAG_0.9829_0.703	crRNA0263:263-285_GTCCCACAGGTTGTCACACACAG_0.9795_0.691	crRNA0131:131-153_CCACACCCAGAAGAGCCTCGGAG_0.979_0.691	crRNA0230:230-252_GCCTCTGTAGAAGATCTCCACGC_0.9785_0.69	crRNA0425:425-447_CCAGCGTCTCTCTCGTGCCTGCA_0.9776_0.689	crRNA1378:1396-1418_AAGAATATTTGACCAAAGGCCCC_0.9995_0.959	crRNA1377:1395-1417_AGAATATTTGACCAAAGGCCCCC_0.999_0.91	crRNA1379:1397-1419_GAAGAATATTTGACCAAAGGCCC_0.9985_0.893	crRNA1375:1393-1415_AATATTTGACCAAAGGCCCCCGT_0.998_0.882	crRNA1376:1394-1416_GAATATTTGACCAAAGGCCCCCG_0.9976_0.85	crRNA1815:1833-1855_CCACGCCGTCTAGTCCACACCTG_0.9966_0.787	crRNA1088:1106-1128_CGGATCTTCTCCACCAAGCCCTC_0.9956_0.756	crRNA0869:869-891_ACTGCATAGGCATACAGGTCCAG_0.9951_0.753	crRNA1814:1832-1854_CACGCCGTCTAGTCCACACCTGA_0.9946_0.752	crRNA1896:1914-1936_CATTGCAGAGAGGAAGGAAGCCG_0.9941_0.743
ENST00000587252.1	ENSG00000171425.5	OTTHUMG00000180869.3	OTTHUMT00000453430.1	ZNF581-002	ZNF581	1324	1-273	274-867	868-1324	crRNA0075:75-97_GCAATCAGATGCACTCCACAGCG_0.996_0.819	crRNA0164:164-186_ACTGATTACTCATGTCCCCAAAC_0.9945_0.798	crRNA0165:165-187_GACTGATTACTCATGTCCCCAAA_0.9889_0.782	crRNA0078:78-100_CTGGCAATCAGATGCACTCCACA_0.9866_0.777	crRNA0149:149-171_CCCCAAACTTCAGTTCACACTGC_0.9858_0.776	crRNA0148:148-170_CCCAAACTTCAGTTCACACTGCA_0.9834_0.773	crRNA0077:77-99_TGGCAATCAGATGCACTCCACAG_0.981_0.77	crRNA0105:105-127_ATGAATCCTCTCAACGGTCCAGC_0.9794_0.769	crRNA0126:126-148_ATATTCATATCCAGGGTCTCGAT_0.9771_0.765	crRNA0127:127-149_CATATTCATATCCAGGGTCTCGA_0.9763_0.764	crRNA0470:470-492_CCTCTGTGACTCCTCGTCCACCA_0.9929_0.796	crRNA0464:464-486_TGACTCCTCGTCCACCAGCACTG_0.9905_0.788	crRNA0469:469-491_CTCTGTGACTCCTCGTCCACCAG_0.9897_0.787	crRNA0531:550-572_GACATGTACTCGAAGACCCTTGA_0.9874_0.778	crRNA0534:553-575_TAGGACATGTACTCGAAGACCCT_0.985_0.774	crRNA0468:468-490_TCTGTGACTCCTCGTCCACCAGC_0.9818_0.77	crRNA0523:542-564_CTCGAAGACCCTTGAGCACACGG_0.9779_0.767	crRNA0535:554-576_GTAGGACATGTACTCGAAGACCC_0.9739_0.76	crRNA0598:617-639_CTTCCCACAGATGTCACACTCGA_0.9708_0.756	crRNA0305:305-327_CTCAACGGAGGAAAATGCCAGAG_0.9692_0.749	crRNA1136:1155-1177_GCCAGAGACTTTACACACCACAC_0.9992_0.871	crRNA1132:1151-1173_GAGACTTTACACACCACACTCCC_0.9984_0.84	crRNA1133:1152-1174_AGAGACTTTACACACCACACTCC_0.9976_0.836	crRNA1134:1153-1175_CAGAGACTTTACACACCACACTC_0.9968_0.836	crRNA1130:1149-1171_GACTTTACACACCACACTCCCCA_0.9953_0.813	crRNA1135:1154-1176_CCAGAGACTTTACACACCACACT_0.9937_0.796	crRNA1131:1150-1172_AGACTTTACACACCACACTCCCC_0.9921_0.792	crRNA1078:1097-1119_ACAGCTGATATCTTTAGGCTAGA_0.9913_0.788	crRNA1169:1188-1210_GATTCCTGACGACCCACAGCCAC_0.9881_0.779	crRNA1129:1148-1170_ACTTTACACACCACACTCCCCAC_0.9842_0.774
ENST00000587254.1	ENSG00000267270.1	OTTHUMG00000180379.1	OTTHUMT00000451059.1	AC139100.2-002	AC139100.2	584	1-235	236-538	539-584	crRNA063:63-85_TAATTATATGCAAACCGACAGAT_0.9982_0.949	crRNA064:64-86_TTAATTATATGCAAACCGACAGA_0.9964_0.927	crRNA087:87-109_TGCACTCACATTTATAGCCACTG_0.9947_0.905	crRNA065:65-87_GTTAATTATATGCAAACCGACAG_0.9929_0.889	crRNA069:69-91_CACTGTTAATTATATGCAAACCG_0.9911_0.866	crRNA068:68-90_ACTGTTAATTATATGCAAACCGA_0.9893_0.854	crRNA086:86-108_GCACTCACATTTATAGCCACTGT_0.9875_0.839	crRNA085:85-107_CACTCACATTTATAGCCACTGTT_0.9858_0.817	crRNA054:54-76_GCAAACCGACAGATTATGCAGAG_0.984_0.796	crRNA088:88-110_CTGCACTCACATTTATAGCCACT_0.9822_0.747	crRNA318:318-340_ATCCCATTTCCTGAGGAGACGCG_0.9804_0.745	crRNA504:504-526_AGCCACCTTCCTGAGTGACCGGA_0.9751_0.71	crRNA319:319-341_GATCCCATTTCCTGAGGAGACGC_0.9715_0.703	crRNA273:273-295_ACTCGGAACGATGCAAGGCAGGT_0.9698_0.694	crRNA368:368-390_TTGCAGTGTCTATGAGGTGCAGA_0.9662_0.686	crRNA283:283-305_CCAGTACAGGACTCGGAACGATG_0.9644_0.686	crRNA457:457-479_TCTCTCCCTTCCCCAGAGTGCAG_0.952_0.673	crRNA425:425-447_CTCCATCCGAGAGAAGGACCCTG_0.9502_0.671	crRNA456:456-478_CTCTCCCTTCCCCAGAGTGCAGT_0.9466_0.663	crRNA535:535-557_TCCACCCCGGTGCAAGCTCTCAG_0.9448_0.657	crRNA541:541-563_GCTACCTCCACCCCGGTGCAAGC_0.8523_0.558	crRNA553:553-575_CTCGGGACCGTGGCTACCTCCAC_0.7295_0.505	crRNA542:542-564_GGCTACCTCCACCCCGGTGCAAG_0.6851_0.486	crRNA540:540-562_CTACCTCCACCCCGGTGCAAGCT_0.6388_0.467	crRNA554:554-576_TCTCGGGACCGTGGCTACCTCCA_0.6228_0.456	crRNA543:543-565_TGGCTACCTCCACCCCGGTGCAA_0.5801_0.438	crRNA556:556-578_TGTCTCGGGACCGTGGCTACCTC_0.5747_0.436	crRNA558:558-580_CGTGTCTCGGGACCGTGGCTACC_0.5409_0.421	crRNA548:548-570_GACCGTGGCTACCTCCACCCCGG_0.5356_0.419	crRNA552:552-574_TCGGGACCGTGGCTACCTCCACC_0.5071_0.411
ENST00000587256.1	ENSG00000130734.5	OTTHUMG00000180582.1	OTTHUMT00000452027.1	ATG4D-009	ATG4D	607		1-607		NA	NA	NA	NA	NA	NA	NA	NA	NA	NA	crRNA481:499-521_CAATGAAGTACAGTGAGTGTCGC_0.9982_0.948	crRNA272:290-312_TCCTGAGAAACGTACACCACCAG_0.9965_0.94	crRNA480:498-520_AATGAAGTACAGTGAGTGTCGCG_0.9947_0.902	crRNA271:289-311_CCTGAGAAACGTACACCACCAGG_0.9929_0.898	crRNA275:293-315_CAGTCCTGAGAAACGTACACCAC_0.9912_0.88	crRNA270:288-310_CTGAGAAACGTACACCACCAGGC_0.9894_0.808	crRNA274:292-314_AGTCCTGAGAAACGTACACCACC_0.9877_0.801	crRNA276:294-316_GCAGTCCTGAGAAACGTACACCA_0.9859_0.794	crRNA351:369-391_GATGACCACAGACTTCCACTCGG_0.9841_0.792	crRNA227:245-267_TCCACGGCTTTCCAGTCACCTGC_0.9824_0.78	NA	NA	NA	NA	NA	NA	NA	NA	NA	NA
ENST00000587258.1	ENSG00000132478.5	OTTHUMG00000179892.2	OTTHUMT00000448842.1	UNK-008	UNK	660		1-660		NA	NA	NA	NA	NA	NA	NA	NA	NA	NA	crRNA608:609-631_ACACTTAAGGCATTTCACCGACT_0.9984_0.866	crRNA609:610-632_GACACTTAAGGCATTTCACCGAC_0.9969_0.862	crRNA187:187-209_CCAAAAATGTGTTTTCCGACTGA_0.9953_0.855	crRNA186:186-208_CAAAAATGTGTTTTCCGACTGAC_0.9937_0.847	crRNA214:214-236_CCAAAGATCCATGTGATGCTGAG_0.9922_0.838	crRNA188:188-210_CCCAAAAATGTGTTTTCCGACTG_0.9906_0.776	crRNA606:607-629_ACTTAAGGCATTTCACCGACTGC_0.989_0.769	crRNA207:207-229_TCCATGTGATGCTGAGGTTCCCA_0.9874_0.753	crRNA206:206-228_CCATGTGATGCTGAGGTTCCCAA_0.9859_0.752	crRNA607:608-630_CACTTAAGGCATTTCACCGACTG_0.9843_0.744	NA	NA	NA	NA	NA	NA	NA	NA	NA	NA
ENST00000587259.1	ENSG00000062716.6	OTTHUMG00000179882.2	OTTHUMT00000448802.1	VMP1-007	VMP1	606	1-329	330-606		crRNA262:262-284_AAAAGACAGATAATAGACCAGGC_0.9982_1	crRNA259:259-281_AGACAGATAATAGACCAGGCGCA_0.9963_1	crRNA258:258-280_GACAGATAATAGACCAGGCGCAG_0.9927_0.972	crRNA257:257-279_ACAGATAATAGACCAGGCGCAGT_0.9908_0.971	crRNA260:260-282_AAGACAGATAATAGACCAGGCGC_0.989_0.957	crRNA263:263-285_TAAAAGACAGATAATAGACCAGG_0.9872_0.955	crRNA256:256-278_CAGATAATAGACCAGGCGCAGTG_0.9799_0.911	crRNA127:127-149_AAATACAAAAATTAGCCTGGCGT_0.9762_0.886	crRNA126:126-148_AATACAAAAATTAGCCTGGCGTG_0.9725_0.876	crRNA174:174-196_AGTTCAAGACTAGCCTGCGCAAC_0.9689_0.846	crRNA546:584-606_ACGTAGCTATAAGCACAGCAAGC_0.9945_0.972	crRNA543:581-603_TAGCTATAAGCACAGCAAGCAGC_0.9853_0.948	crRNA526:546-568_ACCACAATGCTTTGACGATGCCA_0.9835_0.915	crRNA525:545-567_CCACAATGCTTTGACGATGCCAT_0.9817_0.915	crRNA467:487-509_TTCCAGAGAAAAATACTGCAAGG_0.978_0.899	crRNA544:582-604_GTAGCTATAAGCACAGCAAGCAG_0.9744_0.879	crRNA542:580-602_AGCTATAAGCACAGCAAGCAGCA_0.9707_0.858	crRNA541:579-601_GCTATAAGCACAGCAAGCAGCAG_0.967_0.843	crRNA511:531-553_CGATGCCATAATTTTGAGGTCCA_0.9652_0.837	crRNA540:578-600_CTATAAGCACAGCAAGCAGCAGT_0.9634_0.837	NA	NA	NA	NA	NA	NA	NA	NA	NA	NA
ENST00000587260.1	ENSG00000008441.12	OTTHUMG00000180726.1	OTTHUMT00000452773.1	NFIX-007	NFIX	1537	1-58	59-1381	1382-1537	crRNA0001:1-23_GATGAGGGGGAAAGAGAGAAGGA_0.7842_0.505	crRNA0007:7-29_AGACGGGATGAGGGGGAAAGAGA_0.6969_0.452	crRNA0003:3-25_GGGATGAGGGGGAAAGAGAGAAG_0.655_0.43	crRNA0002:2-24_GGATGAGGGGGAAAGAGAGAAGG_0.6199_0.414	crRNA0009:9-31_GAAGACGGGATGAGGGGGAAAGA_0.5416_0.387	crRNA0021:21-43_ACGGGAGGAGGGGAAGACGGGAT_0.5402_0.386	crRNA0008:8-30_AAGACGGGATGAGGGGGAAAGAG_0.5258_0.379	crRNA0010:10-32_GGAAGACGGGATGAGGGGGAAAG_0.5003_0.368	crRNA0011:11-33_GGGAAGACGGGATGAGGGGGAAA_0.4852_0.361	crRNA0019:19-41_GGGAGGAGGGGAAGACGGGATGA_0.4804_0.36	crRNA0559:577-599_AGTAAGCCAGATAAAGATCCAGT_0.9993_0.886	crRNA0426:444-466_AAACAAAATCACCATGACCAGGT_0.9986_0.863	crRNA0422:440-462_AAAATCACCATGACCAGGTCCAG_0.9979_0.842	crRNA0427:445-467_TAAACAAAATCACCATGACCAGG_0.9959_0.814	crRNA0428:446-468_TTAAACAAAATCACCATGACCAG_0.9952_0.808	crRNA1345:1363-1385_ATGTTCAGAAAGTTGCCGTCCCG_0.9945_0.804	crRNA0432:450-472_CCCCTTAAACAAAATCACCATGA_0.9924_0.774	crRNA0423:441-463_CAAAATCACCATGACCAGGTCCA_0.9918_0.769	crRNA0541:559-581_CCAGTTCTTTGATTGTGACTCCA_0.9911_0.767	crRNA0213:213-235_CAGCTCGTCCTTCACCGCCCGCT_0.989_0.761	crRNA1385:1403-1425_TCGATCTTATCAGAGGAACCAGG_0.9973_0.834	crRNA1386:1404-1426_GTCGATCTTATCAGAGGAACCAG_0.9966_0.83	crRNA1380:1398-1420_CTTATCAGAGGAACCAGGACTGA_0.9938_0.803	crRNA1387:1405-1427_TGTCGATCTTATCAGAGGAACCA_0.9931_0.777	crRNA1381:1399-1421_TCTTATCAGAGGAACCAGGACTG_0.9904_0.763	crRNA1384:1402-1424_CGATCTTATCAGAGGAACCAGGA_0.9897_0.762	crRNA1432:1468-1490_CATTCTCAAAATTTCTTCTCCCC_0.9842_0.731	crRNA1379:1397-1419_TTATCAGAGGAACCAGGACTGAG_0.9828_0.726	crRNA1433:1469-1491_CCATTCTCAAAATTTCTTCTCCC_0.9814_0.721	crRNA1431:1467-1489_ATTCTCAAAATTTCTTCTCCCCC_0.9794_0.713
ENST00000587261.1	ENSG00000078142.7	OTTHUMG00000132593.4	OTTHUMT00000441507.2	PIK3C3-011	PIK3C3	628	1-488	489-628		crRNA422:440-462_TGAACCATGGTCATGCCACTGCA_0.9947_0.781	crRNA122:122-144_ATATTAGTTCACGATGAAGCCTA_0.9912_0.768	crRNA123:123-145_AATATTAGTTCACGATGAAGCCT_0.9877_0.764	crRNA193:193-215_CAGAATTATCTTAAAGAACTGGG_0.9842_0.742	crRNA155:155-177_ACAATTGATATAAACAGTGTCTC_0.9824_0.735	crRNA438:456-478_GAAGTCAAGACTGCAGTGAACCA_0.9807_0.723	crRNA121:121-143_TATTAGTTCACGATGAAGCCTAT_0.9789_0.722	crRNA353:371-393_GTGTAACACTGTTTACGGAACTC_0.9772_0.711	crRNA423:441-463_GTGAACCATGGTCATGCCACTGC_0.9736_0.704	crRNA039:39-61_CATTTTAACTCATTCGTTCACAC_0.9719_0.702	crRNA489:507-529_ATCAGATTAGAATACCTGCAAGT_0.9982_0.975	crRNA490:508-530_AATCAGATTAGAATACCTGCAAG_0.9965_0.948	crRNA533:551-573_TATCTGGAATGTTTGCATCAACC_0.993_0.769	crRNA567:604-626_TAAGCGGAATTTATCCTGAACCT_0.9895_0.767	crRNA486:504-526_AGATTAGAATACCTGCAAGTCTG_0.9859_0.761	crRNA491:509-531_AAATCAGATTAGAATACCTGCAA_0.9754_0.711	crRNA492:510-532_AAAATCAGATTAGAATACCTGCA_0.9649_0.681	crRNA526:544-566_AATGTTTGCATCAACCATCAAGG_0.9508_0.654	crRNA493:511-533_CAAAATCAGATTAGAATACCTGC_0.9262_0.61	crRNA530:548-570_CTGGAATGTTTGCATCAACCATC_0.9192_0.591	NA	NA	NA	NA	NA	NA	NA	NA	NA	NA
ENST00000587263.1	ENSG00000031823.10	OTTHUMG00000180636.4	OTTHUMT00000452316.1	RANBP3-014	RANBP3	579	1-11	12-338	339-579	NA	NA	NA	NA	NA	NA	NA	NA	NA	NA	crRNA281:335-357_TAATACAAAGATAAAGGGCTCAG_0.998_0.895	crRNA046:46-68_AAACACAAAGACGGGCGGAGCAA_0.996_0.892	crRNA280:334-356_AATACAAAGATAAAGGGCTCAGG_0.994_0.84	crRNA282:336-358_TTAATACAAAGATAAAGGGCTCA_0.992_0.832	crRNA279:333-355_ATACAAAGATAAAGGGCTCAGGG_0.9901_0.815	crRNA283:337-359_CTTAATACAAAGATAAAGGGCTC_0.9881_0.805	crRNA050:50-72_TCTGAAACACAAAGACGGGCGGA_0.9861_0.789	crRNA051:51-73_TTCTGAAACACAAAGACGGGCGG_0.9841_0.767	crRNA045:45-67_AACACAAAGACGGGCGGAGCAAT_0.9821_0.76	crRNA049:49-71_CTGAAACACAAAGACGGGCGGAG_0.9801_0.754	crRNA324:378-400_AGAGTTCACAATCTTCTCCACCT_0.9781_0.751	crRNA362:416-438_TATCAAACTTCAAAAACCCAAGA_0.9761_0.734	crRNA323:377-399_GAGTTCACAATCTTCTCCACCTA_0.9742_0.734	crRNA325:379-401_GAGAGTTCACAATCTTCTCCACC_0.9702_0.717	crRNA322:376-398_AGTTCACAATCTTCTCCACCTAT_0.9662_0.677	crRNA360:414-436_TCAAACTTCAAAAACCCAAGACA_0.9642_0.671	crRNA359:413-435_CAAACTTCAAAAACCCAAGACAT_0.9602_0.661	crRNA361:415-437_ATCAAACTTCAAAAACCCAAGAC_0.9583_0.659	crRNA326:380-402_TGAGAGTTCACAATCTTCTCCAC_0.9543_0.653	crRNA420:474-496_CTGTCAGAATCTTCTCCGCCTTC_0.9503_0.641
ENST00000587265.1	ENSG00000167434.5	OTTHUMG00000179987.1	OTTHUMT00000449194.1	CA4-006	CA4	702		1-298	299-702	NA	NA	NA	NA	NA	NA	NA	NA	NA	NA	crRNA295:295-317_CGATGATTAACAACGGACTTCAG_0.9789_0.831	crRNA296:296-318_TCGATGATTAACAACGGACTTCA_0.9728_0.81	crRNA287:287-309_AACAACGGACTTCAGTTACCTGG_0.9577_0.728	crRNA297:297-319_GTCGATGATTAACAACGGACTTC_0.9547_0.726	crRNA124:124-146_TCCAGACGACCTTCTCATCGCAG_0.9471_0.699	crRNA286:286-308_ACAACGGACTTCAGTTACCTGGG_0.9426_0.671	crRNA132:132-154_GAACACAGTCCAGACGACCTTCT_0.9411_0.667	crRNA131:131-153_AACACAGTCCAGACGACCTTCTC_0.9305_0.646	crRNA017:17-39_GCCATCGTAGTGCTCATCTCAGG_0.9275_0.635	crRNA298:298-320_TGTCGATGATTAACAACGGACTT_0.926_0.631	crRNA415:415-437_GTTCATGATAGAAACCCCAGCAC_0.9985_0.997	crRNA395:395-417_CACCATTTTCTGAATGACTCCAC_0.997_0.987	crRNA416:416-438_CGTTCATGATAGAAACCCCAGCA_0.9955_0.942	crRNA394:394-416_ACCATTTTCTGAATGACTCCACC_0.994_0.935	crRNA413:413-435_TCATGATAGAAACCCCAGCACCA_0.9924_0.917	crRNA414:414-436_TTCATGATAGAAACCCCAGCACC_0.9909_0.916	crRNA417:417-439_TCGTTCATGATAGAAACCCCAGC_0.9894_0.908	crRNA412:412-434_CATGATAGAAACCCCAGCACCAT_0.9879_0.872	crRNA419:419-441_CCTCGTTCATGATAGAAACCCCA_0.9864_0.863	crRNA557:557-579_CATTTCTAACAAATTCCCCCAGT_0.9849_0.849
ENST00000587269.1	ENSG00000175387.11	OTTHUMG00000132652.2	OTTHUMT00000450575.1	SMAD2-008	SMAD2	1042	1-390	391-1042		crRNA291:362-384_ACCAAAGGCAGCAAGCCACGCTA_0.986_0.776	crRNA230:301-323_CAAGTCCGAGATCAGGGTACCAG_0.9796_0.75	crRNA295:366-388_TCTTACCAAAGGCAGCAAGCCAC_0.9763_0.742	crRNA274:345-367_ACGCTAGGAAAACAGCCTCTTGT_0.972_0.732	crRNA290:361-383_CCAAAGGCAGCAAGCCACGCTAG_0.971_0.732	crRNA061:94-116_AACTGAAAACACTCCCGGCCGCC_0.9634_0.718	crRNA276:347-369_CCACGCTAGGAAAACAGCCTCTT_0.9624_0.713	crRNA062:95-117_GAACTGAAAACACTCCCGGCCGC_0.9602_0.712	crRNA275:346-368_CACGCTAGGAAAACAGCCTCTTG_0.9559_0.705	crRNA226:297-319_TCCGAGATCAGGGTACCAGCATG_0.9538_0.7	crRNA684:755-777_GCAATATATAACATGTGGCAATC_0.9989_0.876	crRNA551:622-644_CAAATTTCAGAGCAAGTGCTTGG_0.9978_0.849	crRNA641:712-734_AGACGACCATCAAGAGACCTGGT_0.9968_0.824	crRNA366:437-459_ACCAGCTGACTTCTTCCATCCCA_0.9957_0.822	crRNA682:753-775_AATATATAACATGTGGCAATCCT_0.9946_0.819	crRNA421:492-514_CACACCACTTTTCTTCCTGCCCA_0.9935_0.802	crRNA299:370-392_ATGTTCTTACCAAAGGCAGCAAG_0.9925_0.791	crRNA558:629-651_CAGTCCCCAAATTTCAGAGCAAG_0.9914_0.789	crRNA557:628-650_AGTCCCCAAATTTCAGAGCAAGT_0.9903_0.786	crRNA420:491-513_ACACCACTTTTCTTCCTGCCCAT_0.9892_0.785	NA	NA	NA	NA	NA	NA	NA	NA	NA	NA
ENST00000587272.1	ENSG00000172660.7	OTTHUMG00000179973.1	OTTHUMT00000449138.1	TAF15-008	TAF15	409	1-86	87-409		crRNA022:24-46_AACAACGAATACGAAAGCCAGGC_0.9974_0.994	crRNA024:26-48_AGAACAACGAATACGAAAGCCAG_0.9948_0.933	crRNA025:27-49_GAGAACAACGAATACGAAAGCCA_0.9922_0.892	crRNA023:25-47_GAACAACGAATACGAAAGCCAGG_0.9896_0.891	crRNA020:22-44_CAACGAATACGAAAGCCAGGCGG_0.9844_0.839	crRNA019:21-43_AACGAATACGAAAGCCAGGCGGC_0.9635_0.777	crRNA018:20-42_ACGAATACGAAAGCCAGGCGGCG_0.9375_0.71	crRNA017:19-41_CGAATACGAAAGCCAGGCGGCGC_0.9062_0.679	crRNA021:23-45_ACAACGAATACGAAAGCCAGGCG_0.8776_0.653	crRNA015:17-39_AATACGAAAGCCAGGCGGCGCGG_0.8542_0.631	crRNA083:86-108_CGTAACTTCCAGAATCCGACATG_0.987_0.848	crRNA197:200-222_TTTTGATTCTCATAACCACCATA_0.9818_0.829	crRNA074:77-99_CAGAATCCGACATGACTAACGGC_0.9792_0.808	crRNA073:76-98_AGAATCCGACATGACTAACGGCC_0.9766_0.807	crRNA119:122-144_AGGTAGAATAACTTTGCTGCTCA_0.974_0.799	crRNA199:202-224_GCTTTTGATTCTCATAACCACCA_0.9714_0.794	crRNA198:201-223_CTTTTGATTCTCATAACCACCAT_0.9688_0.794	crRNA082:85-107_GTAACTTCCAGAATCCGACATGA_0.9661_0.788	crRNA189:192-214_CTCATAACCACCATAGGACTGTG_0.9609_0.764	crRNA118:121-143_GGTAGAATAACTTTGCTGCTCAC_0.9583_0.752	NA	NA	NA	NA	NA	NA	NA	NA	NA	NA
ENST00000587274.1	ENSG00000105290.7	OTTHUMG00000180692.3	OTTHUMT00000452571.2	APLP1-009	APLP1	1179		1-869	870-1179	NA	NA	NA	NA	NA	NA	NA	NA	NA	NA	crRNA0658:658-680_CATGATCAGCAGACCCGACACAG_0.9982_0.804	crRNA0662:662-684_CTCCCATGATCAGCAGACCCGAC_0.9974_0.802	crRNA0663:663-685_GCTCCCATGATCAGCAGACCCGA_0.9956_0.795	crRNA0490:490-512_AGCATCTTGTTCTGTGGACCCAT_0.9939_0.784	crRNA0660:660-682_CCCATGATCAGCAGACCCGACAC_0.9921_0.775	crRNA0022:22-44_CTCACCAGACACCTGCTCCTCCA_0.9912_0.774	crRNA0491:491-513_CAGCATCTTGTTCTGTGGACCCA_0.9895_0.768	crRNA0189:189-211_TGTTCCTTCTGCTCCGCACGCAG_0.9877_0.764	crRNA0661:661-683_TCCCATGATCAGCAGACCCGACA_0.9851_0.75	crRNA0657:657-679_ATGATCAGCAGACCCGACACAGC_0.9842_0.749	crRNA0992:992-1014_GGAAATAAGAATTTCCAGCCGTC_0.9991_0.812	crRNA1077:1077-1099_TAAATTAAGGTGAGGAGGTGCCA_0.9965_0.8	crRNA0989:989-1011_AATAAGAATTTCCAGCCGTCTCA_0.9947_0.79	crRNA0991:991-1013_GAAATAAGAATTTCCAGCCGTCT_0.993_0.779	crRNA0993:993-1015_GGGAAATAAGAATTTCCAGCCGT_0.9903_0.768	crRNA1076:1076-1098_AAATTAAGGTGAGGAGGTGCCAC_0.9886_0.767	crRNA1081:1081-1103_AAAATAAATTAAGGTGAGGAGGT_0.9868_0.763	crRNA1128:1146-1168_AATTCCAGGGAATAGACACTAGG_0.986_0.762	crRNA0988:988-1010_ATAAGAATTTCCAGCCGTCTCAC_0.9833_0.749	crRNA1082:1082-1104_AAAAATAAATTAAGGTGAGGAGG_0.9816_0.744
ENST00000587279.1	ENSG00000142409.4	OTTHUMG00000181760.2	OTTHUMT00000457500.1	ZNF787-002	ZNF787	1657	1-89	90-470	471-1657	crRNA0040:40-62_CGCCGCGCCGCACTCCTCCTCCT_0.8845_0.579	crRNA0030:30-52_CACTCCTCCTCCTCTCTCCTGCC_0.8715_0.568	crRNA0041:41-63_CCGCCGCGCCGCACTCCTCCTCC_0.8703_0.566	crRNA0038:38-60_CCGCGCCGCACTCCTCCTCCTCT_0.8672_0.564	crRNA0035:35-57_CGCCGCACTCCTCCTCCTCTCTC_0.8634_0.559	crRNA0032:32-54_CGCACTCCTCCTCCTCTCTCCTG_0.8628_0.559	crRNA0029:29-51_ACTCCTCCTCCTCTCTCCTGCCT_0.8579_0.555	crRNA0033:33-55_CCGCACTCCTCCTCCTCTCTCCT_0.856_0.554	crRNA0034:34-56_GCCGCACTCCTCCTCCTCTCTCC_0.8516_0.549	crRNA0031:31-53_GCACTCCTCCTCCTCTCTCCTGC_0.8504_0.547	crRNA0332:355-377_CAGAAAGGAAACTTGGAGCCACA_0.9981_0.886	crRNA0329:352-374_AAAGGAAACTTGGAGCCACAACA_0.9963_0.85	crRNA0331:354-376_AGAAAGGAAACTTGGAGCCACAA_0.9932_0.809	crRNA0334:357-379_AGCAGAAAGGAAACTTGGAGCCA_0.9839_0.77	crRNA0086:91-113_CCAGGCTTCTTCCCGCAGCTCCA_0.9808_0.761	crRNA0330:353-375_GAAAGGAAACTTGGAGCCACAAC_0.9783_0.757	crRNA0350:373-395_GTCCCCAAGATCATCCAGCAGAA_0.9745_0.743	crRNA0328:351-373_AAGGAAACTTGGAGCCACAACAC_0.9702_0.72	crRNA0312:335-357_ACAACACTAGCCCTCCCTCTACA_0.9671_0.701	crRNA0316:339-361_AGCCACAACACTAGCCCTCCCTC_0.9665_0.701	crRNA0738:761-783_CAAATGAGTTTTGCTCAACCCCA_0.9994_0.93	crRNA0740:763-785_CACAAATGAGTTTTGCTCAACCC_0.9988_0.911	crRNA0739:762-784_ACAAATGAGTTTTGCTCAACCCC_0.9975_0.885	crRNA0741:764-786_CCACAAATGAGTTTTGCTCAACC_0.9969_0.879	crRNA1458:1482-1504_ACACACTTGAGATTTCCACAGAA_0.9957_0.846	crRNA1065:1088-1110_TCTGCATCAAGTGTGCCCACGCA_0.995_0.835	crRNA1157:1180-1202_GTGCTTTACAAAATCGATCCCAA_0.9944_0.827	crRNA1067:1090-1112_TTTCTGCATCAAGTGTGCCCACG_0.9938_0.81	crRNA1158:1181-1203_GGTGCTTTACAAAATCGATCCCA_0.9926_0.809	crRNA1268:1291-1313_CCCCCATCATAGTTTCTACCCCG_0.9919_0.808
ENST00000587283.1	ENSG00000105063.14	OTTHUMG00000180704.1	OTTHUMT00000452664.1	PPP6R1-002	PPP6R1	2953	1-269	270-2915	2916-2953	crRNA0134:140-162_CTCTCCCCAAGTCCCAGCCCTCT_0.9833_0.74	crRNA0139:145-167_ACAGCCTCTCCCCAAGTCCCAGC_0.9739_0.712	crRNA0135:141-163_CCTCTCCCCAAGTCCCAGCCCTC_0.9714_0.703	crRNA0133:139-161_TCTCCCCAAGTCCCAGCCCTCTG_0.9697_0.7	crRNA0231:237-259_AGGCATAGACACAACCAGCGCCG_0.969_0.698	crRNA0002:2-24_CCTCTTCCCCCATCTCCAGCCTC_0.9683_0.697	crRNA0229:235-257_GCATAGACACAACCAGCGCCGCG_0.9666_0.693	crRNA0064:64-86_CATCACTCAGGCTTAAGGCTCCC_0.9662_0.693	crRNA0001:1-23_CTCTTCCCCCATCTCCAGCCTCC_0.9659_0.693	crRNA0136:142-164_GCCTCTCCCCAAGTCCCAGCCCT_0.9641_0.69	crRNA1422:1428-1450_ACATAATGGAAGAAGAGGTCCAG_0.9997_0.909	crRNA1420:1426-1448_ATAATGGAAGAAGAGGTCCAGCA_0.9993_0.887	crRNA0254:260-282_ACTTCCAAAACATGGCGCCCTGC_0.999_0.873	crRNA1421:1427-1449_CATAATGGAAGAAGAGGTCCAGC_0.9986_0.863	crRNA0797:803-825_GCCAATTGACAACATCCTGCCTC_0.9983_0.852	crRNA0800:806-828_TGAGCCAATTGACAACATCCTGC_0.9979_0.848	crRNA0798:804-826_AGCCAATTGACAACATCCTGCCT_0.9976_0.846	crRNA0255:261-283_AACTTCCAAAACATGGCGCCCTG_0.9972_0.837	crRNA1968:1974-1996_AACTCCTCATCATTGAAGCCGAA_0.9969_0.837	crRNA0799:805-827_GAGCCAATTGACAACATCCTGCC_0.9965_0.83	crRNA2866:2927-2949_CGGAAGATTTGGCCGCCGCTGCC_0.8066_0.527	crRNA2867:2928-2950_ACGGAAGATTTGGCCGCCGCTGC_0.7714_0.502	crRNA2859:2920-2942_TTTGGCCGCCGCTGCCGCACCAG_0.7589_0.497	crRNA2860:2921-2943_ATTTGGCCGCCGCTGCCGCACCA_0.7446_0.491	crRNA2863:2924-2946_AAGATTTGGCCGCCGCTGCCGCA_0.7432_0.489	crRNA2862:2923-2945_AGATTTGGCCGCCGCTGCCGCAC_0.7017_0.469	crRNA2864:2925-2947_GAAGATTTGGCCGCCGCTGCCGC_0.6603_0.454	crRNA2861:2922-2944_GATTTGGCCGCCGCTGCCGCACC_0.6439_0.447	crRNA2865:2926-2948_GGAAGATTTGGCCGCCGCTGCCG_0.6024_0.43	crRNA2868:2929-2951_GACGGAAGATTTGGCCGCCGCTG_0.5_0.386
ENST00000587295.1	ENSG00000005961.13	OTTHUMG00000177935.2	OTTHUMT00000457788.1	ITGA2B-011	ITGA2B	496		1-313	314-496	NA	NA	NA	NA	NA	NA	NA	NA	NA	NA	crRNA295:313-335_TAGAATAGTGTAGGCTGCACCAT_0.9977_0.92	crRNA296:314-336_CTAGAATAGTGTAGGCTGCACCA_0.9931_0.877	crRNA294:312-334_AGAATAGTGTAGGCTGCACCATC_0.9863_0.84	crRNA177:177-199_TATATCCAGGATGTAGAGCAGGT_0.9817_0.828	crRNA179:179-201_TGTATATCCAGGATGTAGAGCAG_0.9725_0.807	crRNA293:311-333_GAATAGTGTAGGCTGCACCATCA_0.968_0.782	crRNA178:178-200_GTATATCCAGGATGTAGAGCAGG_0.9634_0.776	crRNA021:21-43_ACCTTCTTCTGCTGCCACCACCA_0.9565_0.763	crRNA023:23-45_TCACCTTCTTCTGCTGCCACCAC_0.9542_0.76	crRNA022:22-44_CACCTTCTTCTGCTGCCACCACC_0.9497_0.751	crRNA396:414-436_GAAACGACACCAAGAGGACCCAA_0.9954_0.9	crRNA363:381-403_CCAACCCAAAGCTTGGAGGCAAC_0.9908_0.858	crRNA395:413-435_AAACGACACCAAGAGGACCCAAT_0.9886_0.844	crRNA379:397-419_ACCCAATGGAACAGCTCCAACCC_0.984_0.829	crRNA397:415-437_GGAAACGACACCAAGAGGACCCA_0.9794_0.821	crRNA362:380-402_CAACCCAAAGCTTGGAGGCAACT_0.9771_0.819	crRNA378:396-418_CCCAATGGAACAGCTCCAACCCA_0.9748_0.813	crRNA394:412-434_AACGACACCAAGAGGACCCAATG_0.9703_0.785	crRNA430:467-489_TCAGTCTCTTTATTAGGCAGCAG_0.9657_0.78	crRNA380:398-420_GACCCAATGGAACAGCTCCAACC_0.9611_0.776
ENST00000587296.1	ENSG00000132004.8	OTTHUMG00000150152.2	OTTHUMT00000450778.1	FBXW9-002	FBXW9	1581	1-38	39-557	558-1581	crRNA0001:1-23_GCTGCCGGCCTCGCGTCTTGTCT_0.6799_0.416	crRNA0002:2-24_CGCTGCCGGCCTCGCGTCTTGTC_0.5613_0.377	crRNA0003:3-25_GCGCTGCCGGCCTCGCGTCTTGT_0.5382_0.372	crRNA0004:4-26_GGCGCTGCCGGCCTCGCGTCTTG_0.3002_0.29	crRNA0012:12-34_ACCGGGTGGGCGCTGCCGGCCTC_0.143_0.227	crRNA0010:10-32_CGGGTGGGCGCTGCCGGCCTCGC_0.127_0.219	crRNA0006:6-28_TGGGCGCTGCCGGCCTCGCGTCT_0.1225_0.218	crRNA0011:11-33_CCGGGTGGGCGCTGCCGGCCTCG_0.1129_0.214	crRNA0008:8-30_GGTGGGCGCTGCCGGCCTCGCGT_0.0962_0.207	crRNA0007:7-29_GTGGGCGCTGCCGGCCTCGCGTC_0.0872_0.202	crRNA0475:475-497_CACAAGTTGACGTTGCGATCTCG_0.9994_0.843	crRNA0476:476-498_CCACAAGTTGACGTTGCGATCTC_0.9981_0.812	crRNA0446:446-468_CGACAGACAGAGTGACCCACCCT_0.9968_0.781	crRNA0444:444-466_ACAGACAGAGTGACCCACCCTTC_0.9955_0.77	crRNA0450:450-472_AGCCCGACAGACAGAGTGACCCA_0.9936_0.755	crRNA0447:447-469_CCGACAGACAGAGTGACCCACCC_0.9923_0.746	crRNA0445:445-467_GACAGACAGAGTGACCCACCCTT_0.9904_0.732	crRNA0449:449-471_GCCCGACAGACAGAGTGACCCAC_0.9878_0.721	crRNA0474:474-496_ACAAGTTGACGTTGCGATCTCGG_0.984_0.697	crRNA0480:480-502_GGTCCCACAAGTTGACGTTGCGA_0.9827_0.692	crRNA1200:1200-1222_CAAGAACAGAGGAGGAAGCCCAG_0.9987_0.816	crRNA1545:1545-1567_ATCAACAGTGACATTGGGCAGGC_0.9974_0.799	crRNA1201:1201-1223_CCAAGAACAGAGGAGGAAGCCCA_0.9962_0.774	crRNA1165:1165-1187_AGTATCCACATCCACGCCCACCT_0.9949_0.762	crRNA1199:1199-1221_AAGAACAGAGGAGGAAGCCCAGC_0.9942_0.76	crRNA1166:1166-1188_CAGTATCCACATCCACGCCCACC_0.9929_0.752	crRNA1167:1167-1189_GCAGTATCCACATCCACGCCCAC_0.9917_0.745	crRNA1074:1074-1096_AGCACAGACCCTATTGAGCCCAT_0.991_0.741	crRNA1164:1164-1186_GTATCCACATCCACGCCCACCTG_0.9897_0.728	crRNA1546:1546-1568_CATCAACAGTGACATTGGGCAGG_0.9891_0.722
ENST00000587297.1	ENSG00000140632.12	OTTHUMG00000129530.4	OTTHUMT00000439471.2	GLYR1-009	GLYR1	688		1-516	517-688	NA	NA	NA	NA	NA	NA	NA	NA	NA	NA	crRNA001:1-23_TCAGAAGAATTGTGGGATGACGT_0.9771_0.756	crRNA059:59-81_CTCATCACCTGAGTTTGGCCTAC_0.9755_0.736	crRNA343:343-365_AAATGATGGAAATGAGGATCTGC_0.9722_0.713	crRNA342:342-364_AATGATGGAAATGAGGATCTGCA_0.9705_0.703	crRNA293:293-315_CTGCCATTTAAACGCGGCCATCG_0.964_0.683	crRNA326:326-348_ATCTGCATCTTTAACAGGCTCGC_0.9574_0.676	crRNA344:344-366_GAAATGATGGAAATGAGGATCTG_0.9558_0.673	crRNA380:380-402_GTAACAGACAGCTGGCTTCTCTG_0.9542_0.672	crRNA095:95-117_CTTCACCTTCCCTTCAGACAGGC_0.9525_0.67	crRNA057:57-79_CATCACCTGAGTTTGGCCTACTT_0.9509_0.669	crRNA574:611-633_CTTTTCCATTCAATGCCAGCAAT_0.9984_0.903	crRNA577:614-636_CACCTTTTCCATTCAATGCCAGC_0.9967_0.869	crRNA545:582-604_GACACAACCCTTAAAGAACCCCC_0.9951_0.841	crRNA582:637-659_CGATAAGAGTTACAACATCCCCC_0.9935_0.832	crRNA583:638-660_TCGATAAGAGTTACAACATCCCC_0.9918_0.821	crRNA573:610-632_TTTTCCATTCAATGCCAGCAATG_0.9902_0.802	crRNA521:540-562_ACCCTCAGCAGAACCAGAGCCAC_0.9885_0.79	crRNA584:639-661_ATCGATAAGAGTTACAACATCCC_0.9869_0.789	crRNA519:538-560_CCTCAGCAGAACCAGAGCCACTG_0.9853_0.782	crRNA520:539-561_CCCTCAGCAGAACCAGAGCCACT_0.9836_0.782
ENST00000587303.1	ENSG00000105426.10	OTTHUMG00000180325.3	OTTHUMT00000450762.2	PTPRS-002	PTPRS	6353	1-100	101-5947	5948-6353	crRNA0025:25-47_TCACAGAGAGGCCTCGAGCCGAG_0.918_0.613	crRNA0053:71-93_AGCGACCTCCGATCTCCGCCCTG_0.8898_0.581	crRNA0052:70-92_GCGACCTCCGATCTCCGCCCTGG_0.861_0.557	crRNA0051:69-91_CGACCTCCGATCTCCGCCCTGGA_0.8501_0.549	crRNA0054:72-94_CAGCGACCTCCGATCTCCGCCCT_0.8237_0.532	crRNA0006:6-28_CGAGCGTCAGATGGGGCAACGTC_0.81_0.524	crRNA0024:24-46_CACAGAGAGGCCTCGAGCCGAGC_0.8092_0.523	crRNA0059:77-99_CTTGGCAGCGACCTCCGATCTCC_0.7636_0.496	crRNA0026:26-48_CTCACAGAGAGGCCTCGAGCCGA_0.7514_0.49	crRNA0058:76-98_TTGGCAGCGACCTCCGATCTCCG_0.7427_0.486	crRNA3999:4180-4202_GCATGCTTTCAAAGTGAAACCCC_0.9998_0.971	crRNA3998:4179-4201_CATGCTTTCAAAGTGAAACCCCG_0.9997_0.96	crRNA3791:3972-3994_GCAGATTATGAAGACCACGGCCA_0.9995_0.957	crRNA3796:3977-3999_ACAATGCAGATTATGAAGACCAC_0.9993_0.953	crRNA3322:3503-3525_AGATACACCATGATGAAGCCGTC_0.9992_0.95	crRNA3790:3971-3993_CAGATTATGAAGACCACGGCCAG_0.999_0.95	crRNA3321:3502-3524_GATACACCATGATGAAGCCGTCA_0.9988_0.941	crRNA0189:243-265_CTGACACACGAAAGAGGCCACAC_0.9987_0.941	crRNA3320:3501-3523_ATACACCATGATGAAGCCGTCAG_0.9985_0.931	crRNA0933:987-1009_GACATCTGTGAGTTCCAGCACGT_0.9984_0.926	crRNA5977:6227-6249_ACTCCTATTTGCTCACCATCCCC_0.9845_0.758	crRNA5931:6156-6178_ATGTGCCAAGTATTTGAAGGCGG_0.9814_0.742	crRNA5978:6228-6250_CACTCCTATTTGCTCACCATCCC_0.9697_0.699	crRNA5862:6061-6083_AAATGGTGCAGAAACACAGCTGC_0.9682_0.695	crRNA5944:6169-6191_AAGGAAAGGAGGAATGTGCCAAG_0.9614_0.678	crRNA5980:6230-6252_AGCACTCCTATTTGCTCACCATC_0.9589_0.673	crRNA5976:6226-6248_CTCCTATTTGCTCACCATCCCCC_0.9573_0.669	crRNA5925:6150-6172_CAAGTATTTGAAGGCGGCGGCCG_0.9561_0.666	crRNA5930:6155-6177_TGTGCCAAGTATTTGAAGGCGGC_0.9556_0.666	crRNA5854:6053-6075_CAGAAACACAGCTGCTGCCGCTG_0.9515_0.661
ENST00000587307.1	ENSG00000132017.6	OTTHUMG00000181882.1	OTTHUMT00000458102.1	DCAF15-003	DCAF15	711		1-605	606-711	NA	NA	NA	NA	NA	NA	NA	NA	NA	NA	crRNA191:191-213_AAGAACAGAACTGATGGCCCCAG_0.9985_0.919	crRNA051:51-73_CCACGAAGATCAGTCACCACGAA_0.9971_0.898	crRNA050:50-72_CACGAAGATCAGTCACCACGAAG_0.9956_0.882	crRNA192:192-214_AAAGAACAGAACTGATGGCCCCA_0.9942_0.867	crRNA464:464-486_ACTTCATGACCATGTCCACGCAG_0.9927_0.849	crRNA214:214-236_AATGACGATGTCATAGTCGCTGA_0.9913_0.835	crRNA190:190-212_AGAACAGAACTGATGGCCCCAGG_0.9898_0.834	crRNA052:52-74_GCCACGAAGATCAGTCACCACGA_0.9884_0.825	crRNA194:194-216_TGAAAGAACAGAACTGATGGCCC_0.9869_0.807	crRNA193:193-215_GAAAGAACAGAACTGATGGCCCC_0.9855_0.804	crRNA626:626-648_GCCACGGAGGTAGTTGGAGTCAG_0.7025_0.466	crRNA619:619-641_AGGTAGTTGGAGTCAGTGTCCGG_0.643_0.433	crRNA620:620-642_GAGGTAGTTGGAGTCAGTGTCCG_0.6241_0.422	crRNA665:665-687_GCCAGGAAGAGGCCACCCCAGGA_0.5776_0.409	crRNA662:662-684_AGGAAGAGGCCACCCCAGGAAGG_0.5327_0.395	crRNA625:625-647_CCACGGAGGTAGTTGGAGTCAGT_0.5167_0.392	crRNA624:624-646_CACGGAGGTAGTTGGAGTCAGTG_0.4949_0.382	crRNA688:688-710_GTCATCAGTCGGTGGGCCAGCCG_0.4819_0.377	crRNA689:689-711_GGTCATCAGTCGGTGGGCCAGCC_0.479_0.376	crRNA687:687-709_TCATCAGTCGGTGGGCCAGCCGG_0.4485_0.368
ENST00000587308.1	ENSG00000108669.12	OTTHUMG00000150253.5	OTTHUMT00000437982.1	CYTH1-020	CYTH1	553	1-241	242-553		crRNA100:100-122_GAAAACAAAAGCTGAGAGCACCG_0.9979_1	crRNA099:99-121_AAAACAAAAGCTGAGAGCACCGG_0.9958_0.987	crRNA101:101-123_AGAAAACAAAAGCTGAGAGCACC_0.9937_0.984	crRNA102:102-124_GAGAAAACAAAAGCTGAGAGCAC_0.9915_0.913	crRNA098:98-120_AAACAAAAGCTGAGAGCACCGGC_0.9894_0.906	crRNA097:97-119_AACAAAAGCTGAGAGCACCGGCC_0.9767_0.831	crRNA096:96-118_ACAAAAGCTGAGAGCACCGGCCC_0.9619_0.758	crRNA155:155-177_TTCAGCCTAGCATGTGTGCGCCA_0.9514_0.688	crRNA004:4-26_GCAGCCCTAGCAGACGCTCCGAG_0.9493_0.673	crRNA003:3-25_CAGCCCTAGCAGACGCTCCGAGT_0.9471_0.672	crRNA398:456-478_ATCAGTGAACTCATGCAGCTCCA_0.9873_0.886	crRNA378:436-458_CCACAAATGCATGAAGAACCTGG_0.9852_0.885	crRNA401:459-481_AAGATCAGTGAACTCATGCAGCT_0.9831_0.879	crRNA377:435-457_CACAAATGCATGAAGAACCTGGA_0.981_0.864	crRNA402:460-482_TAAGATCAGTGAACTCATGCAGC_0.9789_0.845	crRNA396:454-476_CAGTGAACTCATGCAGCTCCACA_0.9746_0.822	crRNA403:461-483_TTAAGATCAGTGAACTCATGCAG_0.9725_0.8	crRNA400:458-480_AGATCAGTGAACTCATGCAGCTC_0.9704_0.795	crRNA395:453-475_AGTGAACTCATGCAGCTCCACAA_0.9683_0.793	crRNA295:353-375_CCTTTATATAAGAACTGGGCAAT_0.9662_0.77	NA	NA	NA	NA	NA	NA	NA	NA	NA	NA
ENST00000587309.1	ENSG00000186185.9	OTTHUMG00000179867.1	OTTHUMT00000448723.1	KIF18B-002	KIF18B	4217	1-24	25-2526	2527-4217	crRNA0002:2-24_CACTGTGGTGACACCTTTCGTCG_0.7557_0.488	crRNA0001:1-23_ACTGTGGTGACACCTTTCGTCGG_0.6794_0.449	NA	NA	NA	NA	NA	NA	NA	NA	crRNA0554:572-594_GAAAGAAAGTCCTTGCACCACCA_0.9998_0.96	crRNA0553:571-593_AAAGAAAGTCCTTGCACCACCAC_0.9988_0.898	crRNA0555:573-595_GGAAAGAAAGTCCTTGCACCACC_0.9975_0.875	crRNA0552:570-592_AAGAAAGTCCTTGCACCACCACC_0.9955_0.826	crRNA1524:1560-1582_CCAACTGCTTAGAACGGTCCCCA_0.993_0.803	crRNA0473:491-513_GATCTGTTCATTATACACCTCCT_0.9923_0.796	crRNA0206:224-246_CCGGTCAAAGACAAACGTCAGGT_0.9903_0.778	crRNA0556:574-596_TGGAAAGAAAGTCCTTGCACCAC_0.9886_0.769	crRNA1523:1559-1581_CAACTGCTTAGAACGGTCCCCAT_0.9878_0.767	crRNA0474:492-514_GGATCTGTTCATTATACACCTCC_0.9873_0.763	crRNA3732:3899-3921_TCAGAAACCAGGAAGAGCCAAGC_0.9995_0.945	crRNA3302:3427-3449_GCACCTTTAAAACAGCAACACGG_0.9993_0.937	crRNA3730:3897-3919_AGAAACCAGGAAGAGCCAAGCCG_0.999_0.929	crRNA3972:4139-4161_ATATGCAGAAATAAAGGATCAGA_0.9985_0.891	crRNA3926:4093-4115_AGCATTTATATCTAGGTGCAGCA_0.9983_0.891	crRNA2985:3059-3081_CAAATGAATATGTACATGCCAAG_0.998_0.886	crRNA3303:3428-3450_AGCACCTTTAAAACAGCAACACG_0.9978_0.879	crRNA3300:3425-3447_ACCTTTAAAACAGCAACACGGGC_0.9973_0.863	crRNA3966:4133-4155_AGAAATAAAGGATCAGAAGGCTA_0.997_0.847	crRNA3733:3900-3922_CTCAGAAACCAGGAAGAGCCAAG_0.9968_0.837
ENST00000587310.1	ENSG00000108679.8	OTTHUMG00000177572.6	OTTHUMT00000437907.1	LGALS3BP-009	LGALS3BP	768	1-111	112-237	238-768	crRNA017:17-39_ACAGGATCCCTCTGCAGACTGGT_0.9249_0.611	crRNA019:19-41_CCACAGGATCCCTCTGCAGACTG_0.9155_0.598	crRNA021:21-43_AGCCACAGGATCCCTCTGCAGAC_0.9115_0.597	crRNA036:36-58_AGCCTCCTCGCTTCCAGCCACAG_0.9075_0.595	crRNA018:18-40_CACAGGATCCCTCTGCAGACTGG_0.8914_0.579	crRNA013:13-35_GATCCCTCTGCAGACTGGTCCTT_0.8847_0.573	crRNA035:35-57_GCCTCCTCGCTTCCAGCCACAGG_0.8727_0.563	crRNA003:3-25_CAGACTGGTCCTTTGACCCAGAA_0.8619_0.557	crRNA023:23-45_CCAGCCACAGGATCCCTCTGCAG_0.8579_0.556	crRNA029:29-51_TCGCTTCCAGCCACAGGATCCCT_0.8566_0.555	crRNA218:218-240_ATGTCACCATCGTTCACGCCTGA_0.9973_0.787	crRNA217:217-239_TGTCACCATCGTTCACGCCTGAA_0.9946_0.708	crRNA166:166-188_TCATCATCACTGGGGATACCTGG_0.9866_0.696	crRNA167:167-189_GTCATCATCACTGGGGATACCTG_0.9812_0.689	crRNA219:219-241_CATGTCACCATCGTTCACGCCTG_0.9718_0.672	crRNA119:119-141_CCACACCCAGAAGAGCCTCGGAG_0.9598_0.652	crRNA168:168-190_AGTCATCATCACTGGGGATACCT_0.9517_0.64	crRNA122:122-144_CAGCCACACCCAGAAGAGCCTCG_0.9491_0.637	crRNA222:222-244_CCGCATGTCACCATCGTTCACGC_0.945_0.631	crRNA220:220-242_GCATGTCACCATCGTTCACGCCT_0.937_0.626	crRNA489:489-511_CCTGCAGTTGCTCTTCAGCCAGC_0.9987_0.791	crRNA485:485-507_CAGTTGCTCTTCAGCCAGCCCAG_0.996_0.738	crRNA484:484-506_AGTTGCTCTTCAGCCAGCCCAGG_0.9933_0.708	crRNA735:735-757_ACTCATGGTGACATTGCTGCCCG_0.992_0.706	crRNA630:630-652_CACATTCACGCTGATGGACAGGT_0.9906_0.706	crRNA300:300-322_GTTGTCACACACAGTGCCCCACT_0.9893_0.706	crRNA505:505-527_CAGCGTCTCTCTCGTGCCTGCAG_0.9879_0.703	crRNA309:309-331_GTCCCACAGGTTGTCACACACAG_0.9853_0.691	crRNA276:276-298_GCCTCTGTAGAAGATCTCCACGC_0.9839_0.69	crRNA506:506-528_CCAGCGTCTCTCTCGTGCCTGCA_0.9826_0.689
ENST00000587311.1	ENSG00000108679.8	OTTHUMG00000177572.6	OTTHUMT00000437784.1	LGALS3BP-003	LGALS3BP	1905	1-123	124-270	271-1905	crRNA0004:4-26_TTTGACCCAGAAGCCTCTCCCAG_0.9897_0.742	crRNA0005:5-27_CTTTGACCCAGAAGCCTCTCCCA_0.987_0.729	crRNA0003:3-25_TTGACCCAGAAGCCTCTCCCAGT_0.9832_0.715	crRNA0002:2-24_TGACCCAGAAGCCTCTCCCAGTA_0.9637_0.652	crRNA0007:7-29_TCCTTTGACCCAGAAGCCTCTCC_0.9437_0.625	crRNA0029:29-51_ACAGGATCCCTCTGCAGACTGGT_0.9345_0.614	crRNA0008:8-30_GTCCTTTGACCCAGAAGCCTCTC_0.922_0.597	crRNA0006:6-28_CCTTTGACCCAGAAGCCTCTCCC_0.9215_0.597	crRNA0048:48-70_AGCCTCCTCGCTTCCAGCCACAG_0.9188_0.595	crRNA0033:33-55_AGCCACAGGATCCCTCTGCAGAC_0.9155_0.591	crRNA0172:172-194_ATGTCACCATCGTTCACGCCTTG_0.9924_0.763	crRNA0173:173-195_CATGTCACCATCGTTCACGCCTT_0.9892_0.742	crRNA0131:131-153_CCACACCCAGAAGAGCCTCGGAG_0.9751_0.691	crRNA0171:171-193_TGTCACCATCGTTCACGCCTTGG_0.9616_0.65	crRNA0230:230-252_GCCTCTGTAGAAGATCTCCACGC_0.961_0.649	crRNA0176:176-198_CCGCATGTCACCATCGTTCACGC_0.9545_0.642	crRNA0174:174-196_GCATGTCACCATCGTTCACGCCT_0.9469_0.63	crRNA0228:228-250_CTCTGTAGAAGATCTCCACGCGG_0.9415_0.622	crRNA0175:175-197_CGCATGTCACCATCGTTCACGCC_0.9404_0.621	crRNA0134:134-156_CAGCCACACCCAGAAGAGCCTCG_0.9399_0.62	crRNA1117:1135-1157_AAGAATATTTGACCAAAGGCCCC_0.9995_0.959	crRNA1834:1870-1892_TAATTTTAATGACCTCAGACCAG_0.9989_0.917	crRNA1116:1134-1156_AGAATATTTGACCAAAGGCCCCC_0.9984_0.91	crRNA1118:1136-1158_GAAGAATATTTGACCAAAGGCCC_0.9978_0.893	crRNA1114:1132-1154_AATATTTGACCAAAGGCCCCCGT_0.9973_0.882	crRNA1835:1871-1893_GTAATTTTAATGACCTCAGACCA_0.9968_0.854	crRNA1115:1133-1155_GAATATTTGACCAAAGGCCCCCG_0.9962_0.85	crRNA1833:1869-1891_AATTTTAATGACCTCAGACCAGT_0.9957_0.847	crRNA1839:1875-1897_CAATGTAATTTTAATGACCTCAG_0.9951_0.831	crRNA1837:1873-1895_ATGTAATTTTAATGACCTCAGAC_0.9946_0.805
ENST00000587314.1	ENSG00000068097.10	OTTHUMG00000179981.1	OTTHUMT00000449168.1	HEATR6-009	HEATR6	687		1-162	163-687	NA	NA	NA	NA	NA	NA	NA	NA	NA	NA	crRNA090:90-112_ACATTTTCAAGAGCAGGAGACCA_0.9985_0.939	crRNA089:89-111_CATTTTCAAGAGCAGGAGACCAG_0.9907_0.909	crRNA088:88-110_ATTTTCAAGAGCAGGAGACCAGA_0.9892_0.899	crRNA097:97-119_GATCGTAACATTTTCAAGAGCAG_0.983_0.861	crRNA096:96-118_ATCGTAACATTTTCAAGAGCAGG_0.9783_0.842	crRNA095:95-117_TCGTAACATTTTCAAGAGCAGGA_0.9706_0.808	crRNA087:87-109_TTTTCAAGAGCAGGAGACCAGAG_0.9613_0.771	crRNA032:32-54_CATGTTGACAATCAGAGTGTCTG_0.9536_0.738	crRNA028:28-50_TTGACAATCAGAGTGTCTGTCAG_0.9505_0.719	crRNA026:26-48_GACAATCAGAGTGTCTGTCAGGT_0.9489_0.713	crRNA248:267-289_TTCTTGCATGATGTCACGACCGA_0.9969_0.921	crRNA247:266-288_TCTTGCATGATGTCACGACCGAT_0.9954_0.92	crRNA352:371-393_TGACCAATGCATTCCAGATCCGA_0.9938_0.911	crRNA351:370-392_GACCAATGCATTCCAGATCCGAG_0.9923_0.911	crRNA348:367-389_CAATGCATTCCAGATCCGAGCAT_0.9876_0.896	crRNA353:372-394_GTGACCAATGCATTCCAGATCCG_0.9861_0.871	crRNA250:269-291_AGTTCTTGCATGATGTCACGACC_0.9845_0.869	crRNA350:369-391_ACCAATGCATTCCAGATCCGAGC_0.9814_0.858	crRNA246:265-287_CTTGCATGATGTCACGACCGATG_0.9799_0.85	crRNA166:166-188_TGCATAACAAGCATTCCATCGGA_0.9768_0.841
ENST00000587318.1	ENSG00000104915.10	OTTHUMG00000180759.1	OTTHUMT00000452915.1	STX10-008	STX10	704		1-685	686-704	NA	NA	NA	NA	NA	NA	NA	NA	NA	NA	crRNA647:647-669_ACGTGTATAAGGCACAGGGGCAA_0.9985_0.769	crRNA499:499-521_CGTCCAGCTCTTCTCCAACGCGG_0.9971_0.768	crRNA108:108-130_CCACTCGATGCTGCGCAGGCCAT_0.9956_0.735	crRNA666:666-688_ATTTTATTTCCAGGTTGGCACGT_0.9941_0.732	crRNA668:668-690_ACATTTTATTTCCAGGTTGGCAC_0.9926_0.727	crRNA085:85-107_TCCGCAGCTCATTGGTCGTCCAG_0.9912_0.725	crRNA500:500-522_TCGTCCAGCTCTTCTCCAACGCG_0.9897_0.723	crRNA209:209-231_TCCACGAACACCTTTCTCTCCTG_0.9882_0.71	crRNA113:113-135_AGGTCCCACTCGATGCTGCGCAG_0.9867_0.708	crRNA280:280-302_TCTCCAAAAATGCTACGGCTGTT_0.9853_0.705	NA	NA	NA	NA	NA	NA	NA	NA	NA	NA
ENST00000587321.1	ENSG00000087903.8	OTTHUMG00000180711.3	OTTHUMT00000452691.1	RFX2-014	RFX2	337	1-238	239-337		crRNA084:93-115_TTCATAATTATCCAACAGCCACT_0.9967_0.942	crRNA085:94-116_TTTCATAATTATCCAACAGCCAC_0.9902_0.922	crRNA087:96-118_TGTTTCATAATTATCCAACAGCC_0.9869_0.919	crRNA086:95-117_GTTTCATAATTATCCAACAGCCA_0.9837_0.873	crRNA083:92-114_TCATAATTATCCAACAGCCACTG_0.9771_0.863	crRNA088:97-119_CTGTTTCATAATTATCCAACAGC_0.9739_0.838	crRNA204:213-235_CACAGAACGGATCAGTTTCCCGA_0.9706_0.809	crRNA205:214-236_ACACAGAACGGATCAGTTTCCCG_0.9673_0.801	crRNA206:215-237_AACACAGAACGGATCAGTTTCCC_0.9641_0.8	crRNA082:91-113_CATAATTATCCAACAGCCACTGG_0.9575_0.797	crRNA212:221-243_CCCATAAACACAGAACGGATCAG_0.9935_0.933	crRNA211:220-242_CCATAAACACAGAACGGATCAGT_0.9804_0.864	crRNA215:224-246_AGCCCCATAAACACAGAACGGAT_0.9608_0.799	crRNA210:219-241_CATAAACACAGAACGGATCAGTT_0.951_0.775	crRNA270:279-301_AATCCCATAGTAATGGTACTTCG_0.9477_0.771	crRNA216:225-247_CAGCCCCATAAACACAGAACGGA_0.9412_0.743	crRNA262:271-293_AGTAATGGTACTTCGAGTTGCCC_0.9281_0.687	crRNA217:226-248_TCAGCCCCATAAACACAGAACGG_0.9248_0.686	crRNA213:222-244_CCCCATAAACACAGAACGGATCA_0.9118_0.659	crRNA260:269-291_TAATGGTACTTCGAGTTGCCCCT_0.9085_0.633	NA	NA	NA	NA	NA	NA	NA	NA	NA	NA
ENST00000587323.1	ENSG00000099622.9	OTTHUMG00000180145.3	OTTHUMT00000449996.1	CIRBP-032	CIRBP	1059	1-80	81-974	975-1059	crRNA016:16-38_ACAGCGCACCACAACGACCCGAG_0.9562_0.733	crRNA009:9-31_ACCACAACGACCCGAGCCTCCTA_0.9426_0.716	crRNA018:18-40_AGACAGCGCACCACAACGACCCG_0.9374_0.708	crRNA019:19-41_AAGACAGCGCACCACAACGACCC_0.9301_0.695	crRNA008:8-30_CCACAACGACCCGAGCCTCCTAA_0.9291_0.693	crRNA017:17-39_GACAGCGCACCACAACGACCCGA_0.926_0.688	crRNA020:20-42_GAAGACAGCGCACCACAACGACC_0.9208_0.682	crRNA012:12-34_CGCACCACAACGACCCGAGCCTC_0.9176_0.68	crRNA010:10-32_CACCACAACGACCCGAGCCTCCT_0.9072_0.671	crRNA015:15-37_CAGCGCACCACAACGACCCGAGC_0.8717_0.644	crRNA844:903-925_ACCGAAGCAACAAGAGGCAGCTT_0.9948_0.91	crRNA845:904-926_CACCGAAGCAACAAGAGGCAGCT_0.9906_0.868	crRNA857:916-938_ACAGTGTAAAGGCACCGAAGCAA_0.9896_0.856	crRNA090:90-112_CCAACAAAAAGTTTGCCTTCATC_0.9875_0.841	crRNA842:901-923_CGAAGCAACAAGAGGCAGCTTCA_0.9864_0.84	crRNA843:902-924_CCGAAGCAACAAGAGGCAGCTTC_0.9812_0.813	crRNA108:108-130_GTGTCAAAACTCAGCCCTCCAAC_0.9791_0.804	crRNA216:216-238_GTGACAAACCCAAATCCCCGAGA_0.9781_0.8	crRNA166:166-188_CACCACTTCAGAGATCTGTCCGT_0.976_0.791	crRNA759:796-818_CATGCACCTAGCTGACTGCCCAG_0.975_0.79	crRNA955:1033-1055_CTACACATTAACGTTCAGCGAAG_0.999_0.994	crRNA929:1007-1029_CCACAATCTTTAAACACACAGCC_0.9979_0.948	crRNA930:1008-1030_CCCACAATCTTTAAACACACAGC_0.9969_0.947	crRNA952:1030-1052_CACATTAACGTTCAGCGAAGCTC_0.9958_0.922	crRNA949:1027-1049_ATTAACGTTCAGCGAAGCTCCCA_0.9937_0.907	crRNA927:1005-1027_ACAATCTTTAAACACACAGCCAT_0.9927_0.893	crRNA928:1006-1028_CACAATCTTTAAACACACAGCCA_0.9917_0.893	crRNA957:1035-1057_TACTACACATTAACGTTCAGCGA_0.9885_0.842	crRNA959:1037-1059_TTTACTACACATTAACGTTCAGC_0.9854_0.84	crRNA948:1026-1048_TTAACGTTCAGCGAAGCTCCCAC_0.9844_0.836
ENST00000587326.1	ENSG00000168591.11	OTTHUMG00000181811.1	OTTHUMT00000457720.1	TMUB2-007	TMUB2	1839	1-196	197-490	491-1839	crRNA0122:148-170_TGCAGGAACAAAGGGGGACAGCA_0.9778_0.779	crRNA0119:145-167_AGGAACAAAGGGGGACAGCATCA_0.9601_0.739	crRNA0121:147-169_GCAGGAACAAAGGGGGACAGCAT_0.9544_0.73	crRNA0060:86-108_GTTTAGGTTCTAACTGACCCAGC_0.9441_0.708	crRNA0018:18-40_ACAAACCTTCCTAATTCCGGCAC_0.9373_0.696	crRNA0123:149-171_CTGCAGGAACAAAGGGGGACAGC_0.9322_0.689	crRNA0017:17-39_CAAACCTTCCTAATTCCGGCACC_0.923_0.677	crRNA0061:87-109_TGTTTAGGTTCTAACTGACCCAG_0.9179_0.672	crRNA0120:146-168_CAGGAACAAAGGGGGACAGCATC_0.9173_0.671	crRNA0059:85-107_TTTAGGTTCTAACTGACCCAGCC_0.9145_0.667	crRNA0237:263-285_ACCAAGGCTAGAATCAGCACCAC_0.9994_0.99	crRNA0236:262-284_CCAAGGCTAGAATCAGCACCACC_0.9989_0.98	crRNA0235:261-283_CAAGGCTAGAATCAGCACCACCA_0.996_0.9	crRNA0234:260-282_AAGGCTAGAATCAGCACCACCAC_0.9903_0.834	crRNA0200:226-248_CCATCACCTCATTACCCACACCC_0.9897_0.833	crRNA0199:225-247_CATCACCTCATTACCCACACCCT_0.9886_0.826	crRNA0198:224-246_ATCACCTCATTACCCACACCCTC_0.9875_0.813	crRNA0231:257-279_GCTAGAATCAGCACCACCACACC_0.984_0.802	crRNA0201:227-249_ACCATCACCTCATTACCCACACC_0.9806_0.788	crRNA0233:259-281_AGGCTAGAATCAGCACCACCACA_0.98_0.787	crRNA0788:832-854_AGCACCACAAAGACAGGCACCAT_0.9983_0.961	crRNA0900:944-966_CATCCCAAATACTAGGAAGCTGA_0.9977_0.922	crRNA0495:539-561_ATCATTGAGGAATTTGAGCCGCA_0.9971_0.921	crRNA0786:830-852_CACCACAAAGACAGGCACCATGA_0.9966_0.907	crRNA0787:831-853_GCACCACAAAGACAGGCACCATG_0.9954_0.893	crRNA0901:945-967_ACATCCCAAATACTAGGAAGCTG_0.9949_0.893	crRNA1422:1466-1488_CCCATAAGAGAAGGCTGGCACAA_0.9943_0.883	crRNA1420:1464-1486_CATAAGAGAAGGCTGGCACAATC_0.9937_0.852	crRNA1517:1561-1583_AAAATAAAATAAAATGCAAGCAA_0.9932_0.852	crRNA0819:863-885_ATTGATTCGGAAGTACCAGACCA_0.9926_0.848
ENST00000587327.1	ENSG00000130175.5	OTTHUMG00000182029.1	OTTHUMT00000458816.1	PRKCSH-005	PRKCSH	2189	1-373	374-1951	1952-2189	crRNA0046:46-68_AGACCAAAGGGATTAACAGCCTC_0.9986_0.819	crRNA0103:103-125_CTCAAGATCTCAAAACCTCCGCT_0.9977_0.815	crRNA0104:104-126_TCTCAAGATCTCAAAACCTCCGC_0.9972_0.815	crRNA0070:70-92_AATTGTGACCCAATTCCCGCCAA_0.9958_0.793	crRNA0045:45-67_GACCAAAGGGATTAACAGCCTCC_0.9948_0.771	crRNA0069:69-91_ATTGTGACCCAATTCCCGCCAAC_0.9925_0.764	crRNA0043:43-65_CCAAAGGGATTAACAGCCTCCGC_0.992_0.763	crRNA0081:81-103_TCCCTGTGCCCAATTGTGACCCA_0.9906_0.758	crRNA0044:44-66_ACCAAAGGGATTAACAGCCTCCG_0.9887_0.754	crRNA0080:80-102_CCCTGTGCCCAATTGTGACCCAA_0.9864_0.752	crRNA0642:642-664_ACAAACACCATCGTTGACCCGGT_0.9995_0.87	crRNA1558:1577-1599_TACAGGTAAGCAAACTCCCCGTT_0.9991_0.85	crRNA0643:643-665_CACAAACACCATCGTTGACCCGG_0.9981_0.817	crRNA1088:1107-1129_TTCCGCTTCTGACAACGCCCCAT_0.9967_0.814	crRNA0644:644-666_TCACAAACACCATCGTTGACCCG_0.9962_0.813	crRNA0881:900-922_AGCTTCCTCCTTCACTGTCCGCA_0.9953_0.779	crRNA1089:1108-1130_CTTCCGCTTCTGACAACGCCCCA_0.9944_0.77	crRNA0880:899-921_GCTTCCTCCTTCACTGTCCGCAG_0.9939_0.769	crRNA0498:498-520_ATCAAATGGGATGGTGGCCGAAC_0.9934_0.767	crRNA0882:901-923_CAGCTTCCTCCTTCACTGTCCGC_0.993_0.766	crRNA1934:1953-1975_TTGAGGTTCTCTGCGCCCATCCA_0.9461_0.671	crRNA2029:2048-2070_ACAAAGGTCCTGCCGCCACAGAG_0.9297_0.644	crRNA1937:1956-1978_TTCTTGAGGTTCTCTGCGCCCAT_0.8931_0.605	crRNA2039:2058-2080_ACGAAGCCCCACAAAGGTCCTGC_0.8894_0.6	crRNA1936:1955-1977_TCTTGAGGTTCTCTGCGCCCATC_0.8753_0.586	crRNA2032:2051-2073_CCCACAAAGGTCCTGCCGCCACA_0.8481_0.564	crRNA2031:2050-2072_CCACAAAGGTCCTGCCGCCACAG_0.8429_0.56	crRNA2033:2052-2074_CCCCACAAAGGTCCTGCCGCCAC_0.842_0.559	crRNA2036:2055-2077_AAGCCCCACAAAGGTCCTGCCGC_0.834_0.553	crRNA1935:1954-1976_CTTGAGGTTCTCTGCGCCCATCC_0.8298_0.551
ENST00000587328.1	ENSG00000078142.7	OTTHUMG00000132593.4	OTTHUMT00000441665.2	PIK3C3-015	PIK3C3	536	1-79	80-277	278-536	crRNA012:31-53_TAGAATACCTAAAGAAGAGCAGA_0.9846_0.87	crRNA011:30-52_AGAATACCTAAAGAAGAGCAGAA_0.9825_0.866	crRNA013:32-54_TTAGAATACCTAAAGAAGAGCAG_0.9803_0.865	crRNA010:29-51_GAATACCTAAAGAAGAGCAGAAA_0.8947_0.705	crRNA008:27-49_ATACCTAAAGAAGAGCAGAAAAG_0.8048_0.619	crRNA014:33-55_ATTAGAATACCTAAAGAAGAGCA_0.7982_0.613	crRNA015:34-56_GATTAGAATACCTAAAGAAGAGC_0.7851_0.6	crRNA020:39-61_AATCAGATTAGAATACCTAAAGA_0.5614_0.399	crRNA009:28-50_AATACCTAAAGAAGAGCAGAAAA_0.5351_0.369	crRNA021:40-62_AAATCAGATTAGAATACCTAAAG_0.5285_0.365	crRNA169:207-229_AGCAAAAAGAGCATGGACACTCT_0.9956_0.959	crRNA172:210-232_TGCAGCAAAAAGAGCATGGACAC_0.9912_0.928	crRNA170:208-230_CAGCAAAAAGAGCATGGACACTC_0.989_0.927	crRNA168:206-228_GCAAAAAGAGCATGGACACTCTC_0.9868_0.898	crRNA171:209-231_GCAGCAAAAAGAGCATGGACACT_0.9759_0.853	crRNA194:232-254_ACTTGTGAATCTGTTCCACCACT_0.9452_0.771	crRNA063:82-104_TATCTGGAATGTTTGCATCAACC_0.943_0.77	crRNA195:233-255_AACTTGTGAATCTGTTCCACCAC_0.9386_0.76	crRNA193:231-253_CTTGTGAATCTGTTCCACCACTG_0.9364_0.757	crRNA198:236-258_GCAAACTTGTGAATCTGTTCCAC_0.9298_0.75	crRNA431:469-491_TACAATATTTCAAAACAAGCCCT_0.9978_0.962	crRNA432:470-492_ATACAATATTTCAAAACAAGCCC_0.9934_0.945	crRNA430:468-490_ACAATATTTCAAAACAAGCCCTT_0.9781_0.855	crRNA393:431-453_AGCAATGACATCCAAGGAAGCAG_0.9737_0.847	crRNA399:437-459_TATTTAAGCAATGACATCCAAGG_0.9715_0.815	crRNA289:327-349_TCCAATATACAAAGGTTGCTCCT_0.9693_0.815	crRNA290:328-350_CTCCAATATACAAAGGTTGCTCC_0.9671_0.809	crRNA428:466-488_AATATTTCAAAACAAGCCCTTCA_0.9649_0.793	crRNA286:324-346_AATATACAAAGGTTGCTCCTAAC_0.9627_0.792	crRNA429:467-489_CAATATTTCAAAACAAGCCCTTC_0.9605_0.787
ENST00000587330.1	ENSG00000131471.2	OTTHUMG00000180656.1	OTTHUMT00000452445.1	AOC3-003	AOC3	545		1-433	434-545	NA	NA	NA	NA	NA	NA	NA	NA	NA	NA	crRNA076:76-98_CACCAAAGAGGAATGCCGAGCTG_0.9981_0.873	crRNA075:75-97_ACCAAAGAGGAATGCCGAGCTGA_0.9962_0.87	crRNA081:81-103_AGTAGCACCAAAGAGGAATGCCG_0.9943_0.833	crRNA037:37-59_AGAATCGTATTTCTATGGCCCCA_0.9924_0.781	crRNA078:78-100_AGCACCAAAGAGGAATGCCGAGC_0.9904_0.778	crRNA036:36-58_GAATCGTATTTCTATGGCCCCAC_0.9885_0.765	crRNA079:79-101_TAGCACCAAAGAGGAATGCCGAG_0.9847_0.742	crRNA080:80-102_GTAGCACCAAAGAGGAATGCCGA_0.979_0.725	crRNA074:74-96_CCAAAGAGGAATGCCGAGCTGAT_0.9771_0.722	crRNA091:91-113_CGTACTTCCCAGTAGCACCAAAG_0.9751_0.719	crRNA461:461-483_TGAAATCCACAGTGGGGGCCCAA_0.9866_0.755	crRNA470:470-492_TGAAGTCACTGAAATCCACAGTG_0.9828_0.738	crRNA522:522-544_CCAGCTGTCACCCAGGCCACCAA_0.9809_0.728	crRNA506:506-528_CCACCAAATCCTTTCCAGCAATG_0.9732_0.711	crRNA523:523-545_ACCAGCTGTCACCCAGGCCACCA_0.9675_0.706	crRNA436:436-458_GTCATTCTGATTGAAAACGCTGC_0.9656_0.702	crRNA460:460-482_GAAATCCACAGTGGGGGCCCAAG_0.9598_0.695	crRNA435:435-457_TCATTCTGATTGAAAACGCTGCT_0.9484_0.678	crRNA521:521-543_CAGCTGTCACCCAGGCCACCAAA_0.9465_0.674	crRNA481:481-503_CTCATTGTTGATGAAGTCACTGA_0.9446_0.673
ENST00000587331.1	ENSG00000213892.6	OTTHUMG00000151519.2	OTTHUMT00000322986.2	CEACAM16-001	CEACAM16	1701	1-215	216-1493	1494-1701	crRNA0040:40-62_GGACAAATACTGAATGAGCACCT_0.9994_0.95	crRNA0039:39-61_GACAAATACTGAATGAGCACCTA_0.9988_0.908	crRNA0041:41-63_TGGACAAATACTGAATGAGCACC_0.9982_0.849	crRNA0038:38-60_ACAAATACTGAATGAGCACCTAT_0.9934_0.789	crRNA0103:103-125_CAGGACAGTACTTACCACGACTG_0.9928_0.789	crRNA0097:97-119_AGTACTTACCACGACTGGCGCAG_0.9856_0.706	crRNA0095:95-117_TACTTACCACGACTGGCGCAGAG_0.9783_0.684	crRNA0102:102-124_AGGACAGTACTTACCACGACTGG_0.9747_0.677	crRNA0105:105-127_CGCAGGACAGTACTTACCACGAC_0.9615_0.653	crRNA0096:96-118_GTACTTACCACGACTGGCGCAGA_0.9573_0.645	crRNA1078:1078-1100_CGCAATACATGTGTACGTCCCCT_0.9976_0.827	crRNA1079:1079-1101_TCGCAATACATGTGTACGTCCCC_0.997_0.823	crRNA1080:1080-1102_TTCGCAATACATGTGTACGTCCC_0.9964_0.813	crRNA1076:1076-1098_CAATACATGTGTACGTCCCCTCC_0.9958_0.813	crRNA0925:925-947_GAAGTCAACTTTGATGGTGCAGC_0.9952_0.806	crRNA1077:1077-1099_GCAATACATGTGTACGTCCCCTC_0.9946_0.803	crRNA0924:924-946_AAGTCAACTTTGATGGTGCAGCC_0.994_0.796	crRNA0923:923-945_AGTCAACTTTGATGGTGCAGCCT_0.9922_0.783	crRNA1081:1081-1103_CTTCGCAATACATGTGTACGTCC_0.9916_0.778	crRNA1450:1450-1472_CAGCTCCACTTCCAGTGTCTCAG_0.991_0.776	crRNA1576:1594-1616_CAGGAGAACAGCAGGACCACAGC_0.9862_0.707	crRNA1575:1593-1615_AGGAGAACAGCAGGACCACAGCC_0.9825_0.692	crRNA1573:1591-1613_GAGAACAGCAGGACCACAGCCTG_0.9777_0.684	crRNA1660:1678-1700_TAACCAGGACGTTTATGGCCTCG_0.9759_0.679	crRNA1572:1590-1612_AGAACAGCAGGACCACAGCCTGG_0.9651_0.659	crRNA1661:1679-1701_TTAACCAGGACGTTTATGGCCTC_0.9633_0.654	crRNA1579:1597-1619_AGGCAGGAGAACAGCAGGACCAC_0.9554_0.636	crRNA1577:1595-1617_GCAGGAGAACAGCAGGACCACAG_0.9536_0.634	crRNA1578:1596-1618_GGCAGGAGAACAGCAGGACCACA_0.9392_0.616	crRNA1523:1541-1563_CACTCAGAGGGCGAGGACCAGAG_0.9368_0.614
ENST00000587334.1	ENSG00000167642.8	OTTHUMG00000181891.2	OTTHUMT00000458160.1	SPINT2-010	SPINT2	383		1-319	320-383	NA	NA	NA	NA	NA	NA	NA	NA	NA	NA	crRNA167:167-189_ATCAACACCATCACGAACAGCCC_0.9972_0.831	crRNA168:168-190_GATCAACACCATCACGAACAGCC_0.9943_0.814	crRNA087:87-109_AAGAGAACACACAGCGGAAGCAG_0.9915_0.812	crRNA291:291-313_GACATATGTGTTCTTCACCAGCT_0.9887_0.808	crRNA166:166-188_TCAACACCATCACGAACAGCCCC_0.9858_0.803	crRNA169:169-191_GGATCAACACCATCACGAACAGC_0.983_0.798	crRNA161:161-183_ACCATCACGAACAGCCCCGCCAG_0.9802_0.793	crRNA292:292-314_GGACATATGTGTTCTTCACCAGC_0.9773_0.781	crRNA293:293-315_AGGACATATGTGTTCTTCACCAG_0.9745_0.778	crRNA140:140-162_AGAACCACCACCTTTGAGCCAAG_0.9717_0.773	crRNA353:353-375_AAAAAGCTCACACATAGTCTCCC_0.966_0.764	crRNA352:352-374_AAAAGCTCACACATAGTCTCCCC_0.9603_0.763	crRNA351:351-373_AAAGCTCACACATAGTCTCCCCT_0.9462_0.745	crRNA348:348-370_GCTCACACATAGTCTCCCCTCCC_0.9348_0.731	crRNA350:350-372_AAGCTCACACATAGTCTCCCCTC_0.932_0.727	crRNA347:347-369_CTCACACATAGTCTCCCCTCCCT_0.9263_0.723	crRNA346:346-368_TCACACATAGTCTCCCCTCCCTT_0.9235_0.72	crRNA349:349-371_AGCTCACACATAGTCTCCCCTCC_0.9207_0.716	crRNA345:345-367_CACACATAGTCTCCCCTCCCTTC_0.9093_0.696	crRNA341:341-363_CATAGTCTCCCCTCCCTTCCCCA_0.8329_0.618
ENST00000587337.1	ENSG00000168256.13	OTTHUMG00000133503.2	OTTHUMT00000449771.1	NKIRAS2-012	NKIRAS2	563	1-141	142-563		crRNA036:38-60_AAGGCTCCAGTCTTCCTCCAGAG_0.9098_0.685	crRNA037:39-61_AAAGGCTCCAGTCTTCCTCCAGA_0.906_0.681	crRNA032:34-56_CTCCAGTCTTCCTCCAGAGTCGG_0.9002_0.675	crRNA031:33-55_TCCAGTCTTCCTCCAGAGTCGGT_0.858_0.637	crRNA038:40-62_CAAAGGCTCCAGTCTTCCTCCAG_0.8522_0.629	crRNA030:32-54_CCAGTCTTCCTCCAGAGTCGGTG_0.7985_0.59	crRNA039:41-63_GCAAAGGCTCCAGTCTTCCTCCA_0.7582_0.561	crRNA033:35-57_GCTCCAGTCTTCCTCCAGAGTCG_0.7409_0.546	crRNA048:50-72_AGCGCCGCCGCAAAGGCTCCAGT_0.7236_0.531	crRNA040:42-64_CGCAAAGGCTCCAGTCTTCCTCC_0.7217_0.531	crRNA490:510-532_CCAAGTAGACAAAGGGCTCCAGG_0.9981_0.866	crRNA306:326-348_CTCCTTCTTGAGCAGCTCCACAC_0.9962_0.83	crRNA309:329-351_AATCTCCTTCTTGAGCAGCTCCA_0.9942_0.826	crRNA308:328-350_ATCTCCTTCTTGAGCAGCTCCAC_0.9923_0.825	crRNA489:509-531_CAAGTAGACAAAGGGCTCCAGGA_0.9904_0.817	crRNA363:383-405_ACACTTGTTGCCAAGGACCACGA_0.9885_0.808	crRNA255:275-297_ATAGACCAGGACGTAGCCATCAG_0.9866_0.805	crRNA239:259-281_CCATCAGTGCAAGAGAAGCAGTG_0.9846_0.796	crRNA259:279-301_TGCTATAGACCAGGACGTAGCCA_0.9827_0.795	crRNA307:327-349_TCTCCTTCTTGAGCAGCTCCACA_0.9808_0.794	NA	NA	NA	NA	NA	NA	NA	NA	NA	NA
ENST00000587339.1	ENSG00000132481.2	OTTHUMG00000179916.1	OTTHUMT00000448936.1	TRIM47-002	TRIM47	1907	1-385	386-1588	1589-1907	crRNA0293:304-326_CACCTCCTGAAGCGCGCGCTCCT_0.9321_0.634	crRNA0294:305-327_CCACCTCCTGAAGCGCGCGCTCC_0.9198_0.614	crRNA0335:346-368_TCAGGACTTTGGACTGCTCAGCC_0.9182_0.611	crRNA0336:347-369_CTCAGGACTTTGGACTGCTCAGC_0.9123_0.605	crRNA0275:286-308_CTCCTGCTCCAGCGGCACCAGCT_0.9113_0.605	crRNA0330:341-363_ACTTTGGACTGCTCAGCCCGAGT_0.9107_0.604	crRNA0324:335-357_GACTGCTCAGCCCGAGTGTGCCC_0.907_0.597	crRNA0015:15-37_TCGCAGCGCACTGGCTCTTCGCC_0.9001_0.59	crRNA0292:303-325_ACCTCCTGAAGCGCGCGCTCCTG_0.8904_0.581	crRNA0338:349-371_CGCTCAGGACTTTGGACTGCTCA_0.883_0.575	crRNA1011:1022-1044_TAGTTGATAGGACACAGCACCCT_0.9995_0.933	crRNA1333:1344-1366_CCGTACAGCATAGAAGGCCAAGG_0.9979_0.869	crRNA1330:1341-1363_TACAGCATAGAAGGCCAAGGCAC_0.9973_0.863	crRNA1012:1023-1045_GTAGTTGATAGGACACAGCACCC_0.9968_0.848	crRNA0511:522-544_CTCCTCGATGAAGCCCAGCACCT_0.9963_0.843	crRNA1010:1021-1043_AGTTGATAGGACACAGCACCCTC_0.9952_0.818	crRNA0917:928-950_CAAACTTGAGGAAATAGTCCCTG_0.9947_0.807	crRNA1113:1124-1146_CAGCCCTCGATAATCTCCACCTC_0.9936_0.805	crRNA0848:859-881_CAGCATCAGCTTCCGAGTCCAGC_0.9909_0.772	crRNA1241:1252-1274_CATGAAACCAGACGGAGAAGCTG_0.9904_0.76	crRNA1849:1863-1885_AGCATCTACTACATGCCAGACAC_0.9989_0.932	crRNA1695:1709-1731_AGTGTATAAAAAGGTGGAAGCCT_0.9984_0.876	crRNA1694:1708-1730_GTGTATAAAAAGGTGGAAGCCTC_0.9957_0.826	crRNA1853:1867-1889_ATTGAGCATCTACTACATGCCAG_0.9941_0.806	crRNA1865:1879-1901_CAACAAGTGTTTATTGAGCATCT_0.9931_0.803	crRNA1690:1704-1726_ATAAAAAGGTGGAAGCCTCTAGA_0.9925_0.796	crRNA1693:1707-1729_TGTATAAAAAGGTGGAAGCCTCT_0.992_0.793	crRNA1691:1705-1727_TATAAAAAGGTGGAAGCCTCTAG_0.9914_0.774	crRNA1852:1866-1888_TTGAGCATCTACTACATGCCAGA_0.9866_0.754	crRNA1833:1847-1869_CAGACACTATTCTAGAAACCTGG_0.9834_0.738
ENST00000587340.1	ENSG00000131848.5	OTTHUMG00000181883.3	OTTHUMT00000458110.1	ZSCAN5A-004	ZSCAN5A	2450	1-696	697-2187	2188-2450	crRNA0560:598-620_ATGTATTGGATGTTACGACCACT_0.997_0.837	crRNA0272:310-332_ACTCAGATTACACATTTGCCAGA_0.9941_0.8	crRNA0561:599-621_GATGTATTGGATGTTACGACCAC_0.9924_0.79	crRNA0271:309-331_CTCAGATTACACATTTGCCAGAT_0.9911_0.781	crRNA0621:659-681_ATTTGGACAAGTTACCGCCCCAC_0.9903_0.78	crRNA0538:576-598_TAAACTTTCTTCTGAGCACACAC_0.9899_0.778	crRNA0559:597-619_TGTATTGGATGTTACGACCACTA_0.9894_0.778	crRNA0622:660-682_GATTTGGACAAGTTACCGCCCCA_0.9831_0.754	crRNA0119:119-141_ACGCCTCTGCATTCCGGTCACTG_0.9827_0.754	crRNA0198:198-220_CCAAAGTGTATTTATCCTCATGT_0.981_0.746	crRNA2067:2129-2151_GCGTCTTAACAATTTCAGCCGAC_0.9996_0.96	crRNA2064:2126-2148_TCTTAACAATTTCAGCCGACTGA_0.9987_0.879	crRNA1775:1837-1859_AGATTACATTGAAAGAGTCTCTC_0.9983_0.859	crRNA1616:1678-1700_GAATGAATTGAATTCATCCCAGC_0.9979_0.844	crRNA1773:1835-1857_ATTACATTGAAAGAGTCTCTCGC_0.9966_0.831	crRNA1803:1865-1887_AATAAGCTGCATGAAGCGCTTCC_0.9958_0.824	crRNA2066:2128-2150_CGTCTTAACAATTTCAGCCGACT_0.9954_0.821	crRNA2063:2125-2147_CTTAACAATTTCAGCCGACTGAA_0.9949_0.82	crRNA1420:1482-1504_CAGCATCCACATTTTCCACAGAG_0.9945_0.813	crRNA1774:1836-1858_GATTACATTGAAAGAGTCTCTCG_0.9937_0.794	crRNA2286:2348-2370_GAAACAGAAAACAAAGCTCAGTG_0.9992_0.936	crRNA2287:2349-2371_TGAAACAGAAAACAAAGCTCAGT_0.9975_0.843	crRNA2255:2317-2339_ACATATTTACTCAAACATCCTGG_0.9962_0.83	crRNA2346:2408-2430_TTTATTGGAAGAACAGCAACACA_0.9865_0.766	crRNA2347:2409-2431_GTTTATTGGAAGAACAGCAACAC_0.9848_0.764	crRNA2234:2296-2318_GGCAATTCATATCTAGGGCACTC_0.9806_0.746	crRNA2348:2410-2432_CGTTTATTGGAAGAACAGCAACA_0.9772_0.73	crRNA2288:2350-2372_ATGAAACAGAAAACAAAGCTCAG_0.9768_0.73	crRNA2351:2413-2435_GATCGTTTATTGGAAGAACAGCA_0.9763_0.728	crRNA2252:2314-2336_TATTTACTCAAACATCCTGGCAA_0.9679_0.712
ENST00000587345.1	ENSG00000099860.4	OTTHUMG00000180434.2	OTTHUMT00000451339.1	GADD45B-006	GADD45B	765	1-211	212-742	743-765	crRNA140:140-162_AGAAATTGCAAAATCCGAGCCAG_0.9987_1	crRNA139:139-161_GAAATTGCAAAATCCGAGCCAGA_0.9973_0.967	crRNA141:141-163_GAGAAATTGCAAAATCCGAGCCA_0.996_0.966	crRNA138:138-160_AAATTGCAAAATCCGAGCCAGAG_0.9946_0.947	crRNA033:33-55_ATATATTGCAAAGTCCTTGGCGA_0.9919_0.865	crRNA036:36-58_AAAATATATTGCAAAGTCCTTGG_0.9892_0.832	crRNA133:133-155_GCAAAATCCGAGCCAGAGAGCCC_0.9879_0.81	crRNA183:183-205_ATTATAATCCACAGTGGATGCGG_0.9811_0.765	crRNA131:131-153_AAAATCCGAGCCAGAGAGCCCAA_0.9798_0.763	crRNA132:132-154_CAAAATCCGAGCCAGAGAGCCCA_0.9771_0.757	crRNA190:190-212_TGTTGCAATTATAATCCACAGTG_0.9933_0.872	crRNA337:337-359_CCACATTCATCAACTTGGCCGAC_0.9906_0.839	crRNA455:455-477_ATGTTGATGTCGTTGTCACAGCA_0.9865_0.798	crRNA624:625-647_CGACTTTGTTGACAAACACCGGC_0.9852_0.798	crRNA625:626-648_CCGACTTTGTTGACAAACACCGG_0.9838_0.777	crRNA338:338-360_TCCACATTCATCAACTTGGCCGA_0.9825_0.771	crRNA335:335-357_ACATTCATCAACTTGGCCGACTC_0.9784_0.759	crRNA191:191-213_ATGTTGCAATTATAATCCACAGT_0.9717_0.75	crRNA623:624-646_GACTTTGTTGACAAACACCGGCC_0.969_0.749	crRNA621:622-644_CTTTGTTGACAAACACCGGCCCA_0.9663_0.744	NA	NA	NA	NA	NA	NA	NA	NA	NA	NA
ENST00000587349.1	ENSG00000189164.10	OTTHUMG00000048173.2	OTTHUMT00000458436.1	ZNF527-007	ZNF527	999	1-74	75-515	516-999	crRNA030:30-52_TCTGAAGAAGAACAAAGTCCTCC_0.9468_0.736	crRNA026:26-48_AAGAAGAACAAAGTCCTCCCGGC_0.9355_0.71	crRNA028:28-50_TGAAGAAGAACAAAGTCCTCCCG_0.9222_0.694	crRNA029:29-51_CTGAAGAAGAACAAAGTCCTCCC_0.9079_0.679	crRNA025:25-47_AGAAGAACAAAGTCCTCCCGGCG_0.9028_0.67	crRNA023:23-45_AAGAACAAAGTCCTCCCGGCGCC_0.8956_0.661	crRNA024:24-46_GAAGAACAAAGTCCTCCCGGCGC_0.8843_0.652	crRNA027:27-49_GAAGAAGAACAAAGTCCTCCCGG_0.8516_0.633	crRNA022:22-44_AGAACAAAGTCCTCCCGGCGCCG_0.8086_0.6	crRNA020:20-42_AACAAAGTCCTCCCGGCGCCGCG_0.7769_0.577	crRNA323:323-345_CAACAGAGTGAGAACCTGCACAG_0.9939_0.917	crRNA501:501-523_GACCAGCATTAAAAACCTGCAAG_0.9928_0.907	crRNA516:516-538_TGGATAACAGAGTGAGACCAGCA_0.9918_0.905	crRNA500:500-522_ACCAGCATTAAAAACCTGCAAGA_0.9898_0.899	crRNA497:497-519_AGCATTAAAAACCTGCAAGACAC_0.9887_0.891	crRNA228:228-250_TTAGAAATGGAGAGTCCAAGCCA_0.9867_0.843	crRNA493:493-515_TTAAAAACCTGCAAGACACAGAG_0.9857_0.835	crRNA473:473-495_GAGAACACAGTGAAGGGGAGCAT_0.9846_0.833	crRNA514:514-536_GATAACAGAGTGAGACCAGCATT_0.9836_0.829	crRNA322:322-344_AACAGAGTGAGAACCTGCACAGT_0.9816_0.807	crRNA783:783-805_AATCAATTAGTAGCTGTGCACAG_0.999_1	crRNA782:782-804_ATCAATTAGTAGCTGTGCACAGT_0.998_0.975	crRNA784:784-806_AAATCAATTAGTAGCTGTGCACA_0.9969_0.953	crRNA785:785-807_AAAATCAATTAGTAGCTGTGCAC_0.9959_0.944	crRNA861:861-883_ATATAAACAGAGAATGAACCAGT_0.9949_0.941	crRNA517:517-539_CTGGATAACAGAGTGAGACCAGC_0.9908_0.905	crRNA652:652-674_AAAAACGCGAAACTTAGCCAGGT_0.9877_0.881	crRNA781:781-803_TCAATTAGTAGCTGTGCACAGTG_0.9826_0.81	crRNA518:518-540_CCTGGATAACAGAGTGAGACCAG_0.9795_0.807	crRNA788:788-810_TCAAAAATCAATTAGTAGCTGTG_0.9765_0.801
ENST00000587351.1	ENSG00000105058.7	OTTHUMG00000182279.1	OTTHUMT00000460349.1	FAM32A-005	FAM32A	401		1-249	250-401	NA	NA	NA	NA	NA	NA	NA	NA	NA	NA	crRNA192:230-252_AGATCAGAAGTTCGAGATCAGCC_0.997_0.905	crRNA190:228-250_ATCAGAAGTTCGAGATCAGCCTG_0.9911_0.855	crRNA167:205-227_GCCAACATGGTGAAACCGCATCT_0.9822_0.824	crRNA165:203-225_CAACATGGTGAAACCGCATCTCC_0.9792_0.814	crRNA166:204-226_CCAACATGGTGAAACCGCATCTC_0.9763_0.809	crRNA193:231-253_GAGATCAGAAGTTCGAGATCAGC_0.9733_0.805	crRNA046:46-68_TTCTTCCGCTTGGTCACTCCCAG_0.9674_0.789	crRNA191:229-251_GATCAGAAGTTCGAGATCAGCCT_0.9555_0.773	crRNA185:223-245_AAGTTCGAGATCAGCCTGGCCAA_0.9525_0.772	crRNA189:227-249_TCAGAAGTTCGAGATCAGCCTGG_0.9496_0.77	crRNA281:319-341_GCCATTCAATATCAACAGCTGAG_0.9941_0.865	crRNA309:347-369_CAATACAAACAAAGTCGTCATGG_0.9881_0.838	crRNA337:375-397_AAAAATAATTTATCGGAGCCTTA_0.9852_0.834	crRNA303:341-363_AAACAAAGTCGTCATGGGCATGG_0.9703_0.799	crRNA305:343-365_ACAAACAAAGTCGTCATGGGCAT_0.9644_0.778	crRNA304:342-364_CAAACAAAGTCGTCATGGGCATG_0.9614_0.776	crRNA310:348-370_ACAATACAAACAAAGTCGTCATG_0.9585_0.775	crRNA275:313-335_CAATATCAACAGCTGAGACTGGG_0.9436_0.734	crRNA283:321-343_TGGCCATTCAATATCAACAGCTG_0.9347_0.726	crRNA276:314-336_TCAATATCAACAGCTGAGACTGG_0.9318_0.724
ENST00000587352.1	ENSG00000105186.10	OTTHUMG00000180225.8	OTTHUMT00000450332.1	ANKRD27-002	ANKRD27	3301	1-129	130-1299	1300-3301	crRNA0067:67-89_ACATCGCTTCATTCCCAGCCCAT_0.9763_0.77	crRNA0068:68-90_TACATCGCTTCATTCCCAGCCCA_0.9608_0.739	crRNA0085:85-107_CAAATCTCTTAAAAGGCTACATC_0.94_0.704	crRNA0071:71-93_GGCTACATCGCTTCATTCCCAGC_0.9394_0.702	crRNA0066:66-88_CATCGCTTCATTCCCAGCCCATC_0.9337_0.691	crRNA0072:72-94_AGGCTACATCGCTTCATTCCCAG_0.9214_0.678	crRNA0070:70-92_GCTACATCGCTTCATTCCCAGCC_0.886_0.638	crRNA0086:86-108_GCAAATCTCTTAAAAGGCTACAT_0.8803_0.632	crRNA0087:87-109_AGCAAATCTCTTAAAAGGCTACA_0.8781_0.63	crRNA0105:105-127_GGACTTCAGATGGGTCAGAGCAA_0.8749_0.628	crRNA1031:1069-1091_ACAAGCAAGTATAACAGGACTGA_0.9994_0.954	crRNA1032:1070-1092_CACAAGCAAGTATAACAGGACTG_0.9991_0.943	crRNA1140:1197-1219_GCCGAATATATTCAATGGCAGCT_0.9987_0.94	crRNA1030:1068-1090_CAAGCAAGTATAACAGGACTGAT_0.9972_0.894	crRNA0798:836-858_TGTGATTTTGTTAAAGGCCGCAT_0.9968_0.894	crRNA0119:119-141_ATACAGAGCCATATGGACTTCAG_0.9959_0.887	crRNA1137:1194-1216_GAATATATTCAATGGCAGCTTCG_0.9949_0.874	crRNA1139:1196-1218_CCGAATATATTCAATGGCAGCTT_0.9943_0.872	crRNA0799:837-859_TTGTGATTTTGTTAAAGGCCGCA_0.994_0.86	crRNA1136:1193-1215_AATATATTCAATGGCAGCTTCGA_0.9934_0.848	crRNA3121:3234-3256_TATGTAGTAAAACAGGCCAGCAG_0.9997_1	crRNA3122:3235-3257_GTATGTAGTAAAACAGGCCAGCA_0.9984_0.94	crRNA3120:3233-3255_ATGTAGTAAAACAGGCCAGCAGG_0.9981_0.915	crRNA1342:1437-1459_AAATCCCAATGATAACCCACCAA_0.9978_0.912	crRNA1343:1438-1460_TAAATCCCAATGATAACCCACCA_0.9975_0.91	crRNA1341:1436-1458_AATCCCAATGATAACCCACCAAT_0.9965_0.892	crRNA1267:1324-1346_AGGCAATTTAAGAATCCGTCTGC_0.9962_0.889	crRNA2658:2771-2793_ATTTCAGAGCAAAGCTGAGGCCA_0.9956_0.885	crRNA3119:3232-3254_TGTAGTAAAACAGGCCAGCAGGA_0.9953_0.875	crRNA3067:3180-3202_CATAGAAATATAATCACATCCCC_0.9946_0.873
ENST00000587354.2	ENSG00000153896.13	OTTHUMG00000182346.3	OTTHUMT00000460650.2	ZNF599-002	ZNF599	3476	1-388	389-676	677-3476	crRNA0251:252-274_GTAAAATGCACACAAGGTTCGCG_0.978_0.839	crRNA0136:136-158_ATAAAAGCGTGTAAGTGGGTCCT_0.9729_0.818	crRNA0135:135-157_TAAAAGCGTGTAAGTGGGTCCTA_0.972_0.814	crRNA0250:251-273_TAAAATGCACACAAGGTTCGCGG_0.966_0.795	crRNA0054:54-76_CCCAGTGTAGCGTTGGCAACCAC_0.9622_0.781	crRNA0258:259-281_CCGTCGTGTAAAATGCACACAAG_0.9619_0.778	crRNA0252:253-275_TGTAAAATGCACACAAGGTTCGC_0.9587_0.773	crRNA0249:250-272_AAAATGCACACAAGGTTCGCGGC_0.9546_0.765	crRNA0257:258-280_CGTCGTGTAAAATGCACACAAGG_0.9524_0.759	crRNA0134:134-156_AAAAGCGTGTAAGTGGGTCCTAT_0.9506_0.752	crRNA0399:400-422_CAAATGATACTAATGCCAACGCC_0.9937_0.935	crRNA0398:399-421_AAATGATACTAATGCCAACGCCG_0.9934_0.93	crRNA0400:401-423_TCAAATGATACTAATGCCAACGC_0.9931_0.93	crRNA0625:626-648_CACAGAAGTGAGAAGGAAGCTGC_0.9817_0.854	crRNA0397:398-420_AATGATACTAATGCCAACGCCGG_0.9802_0.844	crRNA0551:552-574_TTCCAGTAGATAGATCAGCTCTG_0.9713_0.814	crRNA0396:397-419_ATGATACTAATGCCAACGCCGGC_0.971_0.811	crRNA0554:555-577_ATGTTCCAGTAGATAGATCAGCT_0.9701_0.809	crRNA0586:587-609_AGGCCTCTCTTCACTGTCCACAG_0.9676_0.801	crRNA0553:554-576_TGTTCCAGTAGATAGATCAGCTC_0.9657_0.793	crRNA1783:1873-1895_TAAAGCTAATCATATGCCCACAC_0.9997_1	crRNA2454:2582-2604_TAGTATTTTATTACAGCAGCCAG_0.9994_1	crRNA2453:2581-2603_AGTATTTTATTACAGCAGCCAGA_0.9991_1	crRNA2152:2262-2284_CACGAGAATCACTTGAACCCAGG_0.9987_1	crRNA1782:1872-1894_AAAGCTAATCATATGCCCACACT_0.9984_0.999	crRNA2483:2611-2633_CATTTCTGCTATATAAGCCACGC_0.9981_0.993	crRNA2484:2612-2634_ACATTTCTGCTATATAAGCCACG_0.9978_0.991	crRNA2455:2583-2605_ATAGTATTTTATTACAGCAGCCA_0.9975_0.979	crRNA2456:2584-2606_TATAGTATTTTATTACAGCAGCC_0.9972_0.977	crRNA1545:1617-1639_ATTATCAAAAGAAGTCAGGACAG_0.9969_0.966
ENST00000587356.1	ENSG00000087157.14	OTTHUMG00000177514.6	OTTHUMT00000438295.2	PGS1-014	PGS1	792		1-792		NA	NA	NA	NA	NA	NA	NA	NA	NA	NA	crRNA423:423-445_GAAGTCTAAGAGAATGGAGACCT_0.9987_0.848	crRNA422:422-444_AAGTCTAAGAGAATGGAGACCTT_0.9974_0.833	crRNA754:754-776_ATCCCATCCACCACCTGCACCGT_0.9961_0.791	crRNA221:221-243_CTAACGTGAGAACTGGAGACTCC_0.9948_0.79	crRNA755:755-777_CATCCCATCCACCACCTGCACCG_0.9935_0.78	crRNA761:761-783_ATGCACCATCCCATCCACCACCT_0.9922_0.778	crRNA421:421-443_AGTCTAAGAGAATGGAGACCTTG_0.9909_0.775	crRNA205:205-227_AGACTCCAAATTCTGGAACCAGG_0.9896_0.771	crRNA361:361-383_GAGTACTTTCCAGGCAGTCCACC_0.9883_0.757	crRNA753:753-775_TCCCATCCACCACCTGCACCGTG_0.987_0.749	NA	NA	NA	NA	NA	NA	NA	NA	NA	NA
ENST00000587359.1	ENSG00000166974.8	OTTHUMG00000132551.8	OTTHUMT00000442277.2	MAPRE2-008	MAPRE2	584	1-350	351-584		crRNA135:135-157_ACGTGGACATATATAGCCAGCAG_0.9858_0.871	crRNA130:130-152_GACATATATAGCCAGCAGCTACA_0.984_0.86	crRNA175:175-197_AACTTTAAGGTTCTGAGGAGCAG_0.9822_0.857	crRNA262:262-284_ACACTTTTGATTTCACAGAGCAA_0.9804_0.856	crRNA133:133-155_GTGGACATATATAGCCAGCAGCT_0.9751_0.844	crRNA134:134-156_CGTGGACATATATAGCCAGCAGC_0.9715_0.835	crRNA131:131-153_GGACATATATAGCCAGCAGCTAC_0.9698_0.834	crRNA027:27-49_ATCCTATAATAGTCAACTGCAGC_0.9662_0.824	crRNA023:23-45_TATAATAGTCAACTGCAGCCCTG_0.9644_0.822	crRNA030:30-52_CACATCCTATAATAGTCAACTGC_0.9626_0.82	crRNA351:351-373_GTAGAATACACATTGACCGCCAT_0.9982_1	crRNA352:352-374_GGTAGAATACACATTGACCGCCA_0.9964_0.935	crRNA350:350-372_TAGAATACACATTGACCGCCATT_0.9947_0.927	crRNA508:508-530_TTTCTTCAAACTAATGCAGCCAG_0.9929_0.91	crRNA507:507-529_TTCTTCAAACTAATGCAGCCAGG_0.9911_0.899	crRNA414:414-436_GATACTATGTCATTAACCCATGC_0.9893_0.872	crRNA353:353-375_AGGTAGAATACACATTGACCGCC_0.9875_0.872	crRNA548:548-570_TGTGAATATATTCATGTTCCAGC_0.9786_0.854	crRNA412:412-434_TACTATGTCATTAACCCATGCAA_0.9769_0.851	crRNA349:349-371_AGAATACACATTGACCGCCATTC_0.9733_0.842	NA	NA	NA	NA	NA	NA	NA	NA	NA	NA
ENST00000587360.1	ENSG00000186529.10	OTTHUMG00000182374.5	OTTHUMT00000460912.1	CYP4F3-006	CYP4F3	559	1-122	123-362	363-559	crRNA039:39-61_CCAGGGACAGTGGAGAGAGGCAG_0.8678_0.568	crRNA037:37-59_AGGGACAGTGGAGAGAGGCAGAG_0.8473_0.539	crRNA033:33-55_ACAGTGGAGAGAGGCAGAGACGG_0.8399_0.532	crRNA038:38-60_CAGGGACAGTGGAGAGAGGCAGA_0.8231_0.514	crRNA032:32-54_CAGTGGAGAGAGGCAGAGACGGG_0.8119_0.504	crRNA029:29-51_TGGAGAGAGGCAGAGACGGGCAG_0.7691_0.483	crRNA028:28-50_GGAGAGAGGCAGAGACGGGCAGT_0.7598_0.478	crRNA024:24-46_AGAGGCAGAGACGGGCAGTGCTG_0.7561_0.475	crRNA034:34-56_GACAGTGGAGAGAGGCAGAGACG_0.7486_0.471	crRNA022:22-44_AGGCAGAGACGGGCAGTGCTGGA_0.7467_0.466	crRNA230:230-252_TGTCATAGAAGGTATAGGTCCAG_0.9981_0.831	crRNA229:229-251_GTCATAGAAGGTATAGGTCCAGG_0.9963_0.826	crRNA228:228-250_TCATAGAAGGTATAGGTCCAGGC_0.9944_0.826	crRNA231:231-253_TTGTCATAGAAGGTATAGGTCCA_0.9907_0.775	crRNA226:226-248_ATAGAAGGTATAGGTCCAGGCCA_0.987_0.741	crRNA225:225-247_TAGAAGGTATAGGTCCAGGCCAG_0.9721_0.722	crRNA285:285-307_CCCAAGAACCAATTCCGTTTCGG_0.9572_0.685	crRNA317:317-339_TCCTTTGGTACAATGGCAGCAGG_0.9479_0.675	crRNA320:320-342_TTGTCCTTTGGTACAATGGCAGC_0.9441_0.669	crRNA318:318-340_GTCCTTTGGTACAATGGCAGCAG_0.9404_0.668	crRNA455:455-477_AAAATCTTCATATAGGGCTTCAG_0.9926_0.775	crRNA482:482-504_GCATGCATGATGTTCACACTCTC_0.9888_0.749	crRNA389:389-411_CTCCACTTTTCACCAGCACTCAG_0.9851_0.738	crRNA457:457-479_TGAAAATCTTCATATAGGGCTTC_0.9832_0.736	crRNA532:532-554_CAAACATGTCCAGACGGGCACTA_0.9814_0.736	crRNA454:454-476_AAATCTTCATATAGGGCTTCAGG_0.9795_0.732	crRNA435:435-457_CAGGATGTTGAAATGGAAGGCAG_0.9777_0.728	crRNA431:431-453_ATGTTGAAATGGAAGGCAGGCGT_0.9758_0.728	crRNA456:456-478_GAAAATCTTCATATAGGGCTTCA_0.9739_0.726	crRNA453:453-475_AATCTTCATATAGGGCTTCAGGA_0.9702_0.72
ENST00000587363.1	ENSG00000171827.6	OTTHUMG00000048176.2	OTTHUMT00000458516.1	ZNF570-004	ZNF570	577	1-306	307-441	442-577	crRNA247:247-269_CACGAGAATATAAAACGCGACCA_0.9982_1	crRNA246:246-268_ACGAGAATATAAAACGCGACCAT_0.9964_1	crRNA263:263-285_GTCAGAATCAAACAGCCACGAGA_0.9946_0.981	crRNA248:248-270_CCACGAGAATATAAAACGCGACC_0.9928_0.972	crRNA245:245-267_CGAGAATATAAAACGCGACCATG_0.991_0.95	crRNA266:266-288_AAGGTCAGAATCAAACAGCCACG_0.9874_0.896	crRNA265:265-287_AGGTCAGAATCAAACAGCCACGA_0.9838_0.884	crRNA264:264-286_GGTCAGAATCAAACAGCCACGAG_0.982_0.866	crRNA244:244-266_GAGAATATAAAACGCGACCATGG_0.9784_0.864	crRNA152:152-174_CACTCCAAATTCCATGGCCGAAG_0.9766_0.857	crRNA427:427-449_TGACACAGCTAGTAAGGCCAAGT_0.9892_0.921	crRNA424:424-446_CACAGCTAGTAAGGCCAAGTCTG_0.9856_0.884	crRNA328:328-350_ACACTCACAATCGAGAAGTCCAG_0.9802_0.865	crRNA430:430-452_AGATGACACAGCTAGTAAGGCCA_0.9748_0.832	crRNA428:428-450_ATGACACAGCTAGTAAGGCCAAG_0.973_0.81	crRNA297:297-319_AATACATGCACATTGTCTCTGAC_0.9712_0.804	crRNA381:381-403_GCCACACTACTTTTCGCTCACGA_0.9694_0.795	crRNA345:345-367_AATCCAATAACACTGTCACACTC_0.9676_0.79	crRNA308:308-330_CAGAAAGAACAAATACATGCACA_0.964_0.782	crRNA440:440-462_ACCTAGTCTGAGATGACACAGCT_0.9622_0.78	crRNA469:469-491_CCCACACGCCACTCCTCAGCCCA_0.9586_0.776	crRNA468:468-490_CCACACGCCACTCCTCAGCCCAC_0.9514_0.772	crRNA467:467-489_CACACGCCACTCCTCAGCCCACT_0.9405_0.767	crRNA466:466-488_ACACGCCACTCCTCAGCCCACTC_0.9351_0.759	crRNA461:461-483_CCACTCCTCAGCCCACTCCCGAC_0.9243_0.748	crRNA458:458-480_CTCCTCAGCCCACTCCCGACCTA_0.9099_0.735	crRNA457:457-479_TCCTCAGCCCACTCCCGACCTAG_0.9081_0.734	crRNA462:462-484_GCCACTCCTCAGCCCACTCCCGA_0.8667_0.704	crRNA463:463-485_CGCCACTCCTCAGCCCACTCCCG_0.8486_0.688	crRNA505:505-527_GAGTCACACAGATGGCCTGCGAC_0.845_0.685
ENST00000587365.1	ENSG00000196365.7	OTTHUMG00000180504.3	OTTHUMT00000451672.1	LONP1-015	LONP1	641	1-11	12-641		NA	NA	NA	NA	NA	NA	NA	NA	NA	NA	crRNA354:411-433_ATCTTGATAAAGCGCGGGAACAC_0.9982_0.846	crRNA360:417-439_TCGATAATCTTGATAAAGCGCGG_0.9964_0.841	crRNA359:416-438_CGATAATCTTGATAAAGCGCGGG_0.9947_0.831	crRNA353:410-432_TCTTGATAAAGCGCGGGAACACC_0.9929_0.8	crRNA358:415-437_GATAATCTTGATAAAGCGCGGGA_0.9911_0.779	crRNA510:567-589_AGCTTGCTCAGCTCCTCGTCCAC_0.9893_0.762	crRNA352:409-431_CTTGATAAAGCGCGGGAACACCG_0.9875_0.76	crRNA490:547-569_CACAACATCCATGACGTGCTTGG_0.9858_0.746	crRNA491:548-570_CCACAACATCCATGACGTGCTTG_0.984_0.744	crRNA509:566-588_GCTTGCTCAGCTCCTCGTCCACA_0.9822_0.737	NA	NA	NA	NA	NA	NA	NA	NA	NA	NA
ENST00000587367.1	ENSG00000125743.6	OTTHUMG00000182130.1	OTTHUMT00000459650.1	SNRPD2-005	SNRPD2	596	1-178	179-505	506-596	crRNA024:24-46_CACTACGCTCTCCGTTCACTCCC_0.9772_0.721	crRNA023:23-45_ACTACGCTCTCCGTTCACTCCCG_0.944_0.663	crRNA123:123-145_ATCCCAGCACTTTGGAAGGTCGA_0.9422_0.663	crRNA075:75-97_AGTTTGAGACCAGCTTGGCCAAC_0.9387_0.659	crRNA028:28-50_TGGTCACTACGCTCTCCGTTCAC_0.9317_0.65	crRNA057:57-79_CCAACATGGTGAAACCTGGTCTC_0.9299_0.648	crRNA074:74-96_GTTTGAGACCAGCTTGGCCAACA_0.9247_0.644	crRNA037:37-59_CTCTAATGATGGTCACTACGCTC_0.9194_0.64	crRNA022:22-44_CTACGCTCTCCGTTCACTCCCGT_0.9124_0.634	crRNA026:26-48_GTCACTACGCTCTCCGTTCACTC_0.9107_0.633	crRNA342:342-364_CTCCTTCACGTTCTCCAGCACCA_0.9947_0.799	crRNA282:282-304_GAGTTTCTTATTGTTGCGGCAGT_0.993_0.79	crRNA341:341-363_TCCTTCACGTTCTCCAGCACCAT_0.9912_0.784	crRNA281:281-303_AGTTTCTTATTGTTGCGGCAGTT_0.9895_0.756	crRNA283:283-305_GGAGTTTCTTATTGTTGCGGCAG_0.9877_0.752	crRNA324:324-346_CACCATGTTGCAGTGCCTATCGA_0.986_0.752	crRNA346:346-368_ACATCTCCTTCACGTTCTCCAGC_0.9842_0.75	crRNA284:284-306_AGGAGTTTCTTATTGTTGCGGCA_0.9825_0.748	crRNA340:340-362_CCTTCACGTTCTCCAGCACCATG_0.9807_0.743	crRNA354:354-376_CTCAGTCCACATCTCCTTCACGT_0.979_0.735	crRNA563:563-585_AGAGCTTTATTATTCTCAACACC_0.9982_0.854	crRNA562:562-584_GAGCTTTATTATTCTCAACACCA_0.9965_0.823	crRNA547:547-569_CAACACCAATGGCAGCGGTCTTC_0.9737_0.71	crRNA553:553-575_TATTCTCAACACCAATGGCAGCG_0.972_0.707	crRNA546:546-568_AACACCAATGGCAGCGGTCTTCA_0.9685_0.699	crRNA552:552-574_ATTCTCAACACCAATGGCAGCGG_0.9667_0.699	crRNA548:548-570_TCAACACCAATGGCAGCGGTCTT_0.9562_0.668	crRNA550:550-572_TCTCAACACCAATGGCAGCGGTC_0.9527_0.667	crRNA554:554-576_TTATTCTCAACACCAATGGCAGC_0.9475_0.664	crRNA555:555-577_ATTATTCTCAACACCAATGGCAG_0.937_0.655
ENST00000587372.1	ENSG00000072062.9	OTTHUMG00000182051.2	OTTHUMT00000459048.1	PRKACA-010	PRKACA	824		1-755	756-824	NA	NA	NA	NA	NA	NA	NA	NA	NA	NA	crRNA537:537-559_ATTTCATAGATAAGAACCCCCAG_0.9987_0.999	crRNA538:538-560_CATTTCATAGATAAGAACCCCCA_0.9974_0.995	crRNA539:539-561_CCATTTCATAGATAAGAACCCCC_0.9961_0.968	crRNA540:540-562_GCCATTTCATAGATAAGAACCCC_0.9948_0.965	crRNA536:536-558_TTTCATAGATAAGAACCCCCAGG_0.9935_0.958	crRNA315:315-337_AGATACTCAAAGGTCAGGACGAT_0.9922_0.843	crRNA708:708-730_CACTTCTCATTGATGGAGACCCG_0.9909_0.839	crRNA535:535-557_TTCATAGATAAGAACCCCCAGGG_0.9896_0.831	crRNA665:665-687_CGTCAAAGTTACTCGTATCCCCA_0.9883_0.818	crRNA664:664-686_GTCAAAGTTACTCGTATCCCCAG_0.9869_0.814	crRNA765:765-787_AAAAGAAAACCCATGGGGGCACA_0.9491_0.71	crRNA766:766-788_AAAAAGAAAACCCATGGGGGCAC_0.9334_0.679	crRNA764:764-786_AAAGAAAACCCATGGGGGCACAG_0.9099_0.655	crRNA763:763-785_AAGAAAACCCATGGGGGCACAGG_0.8577_0.601	crRNA762:762-784_AGAAAACCCATGGGGGCACAGGC_0.7507_0.522	crRNA760:760-782_AAAACCCATGGGGGCACAGGCAT_0.6945_0.493	crRNA758:758-780_AACCCATGGGGGCACAGGCATGC_0.6123_0.459	crRNA759:759-781_AAACCCATGGGGGCACAGGCATG_0.5496_0.434	crRNA761:761-783_GAAAACCCATGGGGGCACAGGCA_0.4843_0.412	crRNA757:757-779_ACCCATGGGGGCACAGGCATGCC_0.2833_0.33
ENST00000587374.1	ENSG00000132471.7	OTTHUMG00000179896.1	OTTHUMT00000448872.1	WBP2-011	WBP2	480	1-138	139-480		crRNA109:109-131_AATGGCATCATGAAGGACTGCAT_0.9909_0.815	crRNA111:111-133_AAAATGGCATCATGAAGGACTGC_0.9886_0.796	crRNA110:110-132_AAATGGCATCATGAAGGACTGCA_0.9841_0.795	crRNA076:76-98_CCCTTGGACAGAAAGATGACCTC_0.975_0.769	crRNA112:112-134_TAAAATGGCATCATGAAGGACTG_0.9727_0.763	crRNA019:19-41_AGTGATTCTTGTTGAGCGCCATA_0.9705_0.758	crRNA104:104-126_CATCATGAAGGACTGCATGGCAT_0.9659_0.733	crRNA018:18-40_GTGATTCTTGTTGAGCGCCATAG_0.9636_0.73	crRNA049:49-71_TGTTATTGACGATCACTCCGCCG_0.9523_0.711	crRNA005:5-27_AGCGCCATAGTCTCTCCAACAGG_0.95_0.704	crRNA120:120-142_TCATGAGATAAAATGGCATCATG_0.9977_0.85	crRNA229:229-251_AAAGTCAACTTGTAGGAAGCAGA_0.9955_0.838	crRNA230:230-252_GAAAGTCAACTTGTAGGAAGCAG_0.9932_0.826	crRNA332:332-354_CATGTAAGAGTAGCCATAGGCTC_0.9864_0.795	crRNA328:328-350_TAAGAGTAGCCATAGGCTCCACT_0.9818_0.774	crRNA121:121-143_TTCATGAGATAAAATGGCATCAT_0.9795_0.773	crRNA223:223-245_AACTTGTAGGAAGCAGAGCCTTC_0.9773_0.771	crRNA329:329-351_GTAAGAGTAGCCATAGGCTCCAC_0.9682_0.744	crRNA225:225-247_TCAACTTGTAGGAAGCAGAGCCT_0.9614_0.729	crRNA224:224-246_CAACTTGTAGGAAGCAGAGCCTT_0.9591_0.727	NA	NA	NA	NA	NA	NA	NA	NA	NA	NA
ENST00000587376.1	ENSG00000104884.10	OTTHUMG00000048190.4	OTTHUMT00000109629.4	ERCC2-004	ERCC2	817		1-608	609-817	NA	NA	NA	NA	NA	NA	NA	NA	NA	NA	crRNA447:447-469_TCAAATACGGGTTTGATGGCCAG_0.9975_0.798	crRNA157:157-179_CTCCTGCACCACATGCTGCACAC_0.9962_0.781	crRNA124:124-146_CTTCACGTACTCCAGCAGCCGCC_0.995_0.77	crRNA120:120-142_ACGTACTCCAGCAGCCGCCTCAG_0.9937_0.766	crRNA446:446-468_CAAATACGGGTTTGATGGCCAGC_0.9925_0.76	crRNA448:448-470_CTCAAATACGGGTTTGATGGCCA_0.9912_0.758	crRNA125:125-147_ACTTCACGTACTCCAGCAGCCGC_0.9899_0.744	crRNA123:123-145_TTCACGTACTCCAGCAGCCGCCT_0.9887_0.734	crRNA603:603-625_GTTCCCATAGTTCCGGATCACAG_0.9874_0.731	crRNA468:468-490_ATGATGACAGACTGGAAACGCTC_0.9862_0.731	crRNA750:750-772_GGTCTCAATAAAGAGCAGCTTGT_0.9987_0.898	crRNA752:752-774_TGGGTCTCAATAAAGAGCAGCTT_0.9799_0.719	crRNA743:743-765_ATAAAGAGCAGCTTGTTCCTCTG_0.9635_0.676	crRNA645:645-667_CACGATGCCATCAGGGACCACAG_0.9497_0.66	crRNA741:741-763_AAAGAGCAGCTTGTTCCTCTGGA_0.9472_0.653	crRNA644:644-666_ACGATGCCATCAGGGACCACAGC_0.9447_0.651	crRNA751:751-773_GGGTCTCAATAAAGAGCAGCTTG_0.9396_0.648	crRNA744:744-766_AATAAAGAGCAGCTTGTTCCTCT_0.9384_0.643	crRNA776:776-798_GCGACACTGGTTTCGGCACCATC_0.9346_0.641	crRNA742:742-764_TAAAGAGCAGCTTGTTCCTCTGG_0.9283_0.636
ENST00000587377.1	ENSG00000067836.8	OTTHUMG00000129479.8	OTTHUMT00000434596.1	ROGDI-003	ROGDI	1394	1-44	45-737	738-1394	crRNA0002:2-24_CGCCCTCCCCACCGGCCGCTGCT_0.7948_0.519	crRNA0001:1-23_GCCCTCCCCACCGGCCGCTGCTC_0.7785_0.511	crRNA0012:12-34_CGCCGCCGAGCGCCCTCCCCACC_0.7067_0.479	crRNA0013:13-35_CCGCCGCCGAGCGCCCTCCCCAC_0.7059_0.479	crRNA0007:7-29_CCGAGCGCCCTCCCCACCGGCCG_0.6733_0.471	crRNA0010:10-32_CCGCCGAGCGCCCTCCCCACCGG_0.6652_0.468	crRNA0011:11-33_GCCGCCGAGCGCCCTCCCCACCG_0.643_0.458	crRNA0014:14-36_GCCGCCGCCGAGCGCCCTCCCCA_0.5541_0.422	crRNA0006:6-28_CGAGCGCCCTCCCCACCGGCCGC_0.5533_0.422	crRNA0003:3-25_GCGCCCTCCCCACCGGCCGCTGC_0.5222_0.411	crRNA0292:296-318_GCATCTTCAGGTTCACATCCGCC_0.9956_0.824	crRNA0615:619-641_TTGATGTAGACGTTGACCAGCAG_0.9933_0.806	crRNA0291:295-317_CATCTTCAGGTTCACATCCGCCT_0.9911_0.759	crRNA0293:297-319_GGCATCTTCAGGTTCACATCCGC_0.9889_0.754	crRNA0233:237-259_TTCACCTGGTCTGTGCCACAGCT_0.9793_0.71	crRNA0396:400-422_CAGGTAAATGGCTTGGCTCACAT_0.9763_0.698	crRNA0236:240-262_CCCTTCACCTGGTCTGTGCCACA_0.9748_0.688	crRNA0616:620-642_GTTGATGTAGACGTTGACCAGCA_0.9741_0.686	crRNA0234:238-260_CTTCACCTGGTCTGTGCCACAGC_0.9711_0.682	crRNA0232:236-258_TCACCTGGTCTGTGCCACAGCTG_0.9704_0.681	crRNA1326:1348-1370_GCTATGAAACACAGTCACCAGCA_0.9993_0.913	crRNA1327:1349-1371_GGCTATGAAACACAGTCACCAGC_0.9985_0.853	crRNA0997:1001-1023_GAGATAAATAGCAGCCTGGCGTT_0.9978_0.85	crRNA1325:1347-1369_CTATGAAACACAGTCACCAGCAC_0.997_0.85	crRNA1324:1346-1368_TATGAAACACAGTCACCAGCACT_0.9963_0.836	crRNA0996:1000-1022_AGATAAATAGCAGCCTGGCGTTG_0.9948_0.813	crRNA1323:1345-1367_ATGAAACACAGTCACCAGCACTA_0.9941_0.809	crRNA1252:1274-1296_GGACTCATAGCTCAGTGCCACCC_0.9926_0.797	crRNA1310:1332-1354_ACCAGCACTATACTCACTCCTAG_0.9919_0.763	crRNA1311:1333-1355_CACCAGCACTATACTCACTCCTA_0.9904_0.759
ENST00000587379.1	ENSG00000055483.15	OTTHUMG00000177542.8	OTTHUMT00000437521.2	USP36-028	USP36	606		1-73	74-606	NA	NA	NA	NA	NA	NA	NA	NA	NA	NA	crRNA008:8-30_ACAGACCAGAAGTTCCGTCGAGT_0.9777_0.858	crRNA009:9-31_CACAGACCAGAAGTTCCGTCGAG_0.9589_0.805	crRNA012:12-34_AGTCACAGACCAGAAGTTCCGTC_0.9555_0.801	crRNA010:10-32_TCACAGACCAGAAGTTCCGTCGA_0.9366_0.765	crRNA011:11-33_GTCACAGACCAGAAGTTCCGTCG_0.9041_0.704	crRNA004:4-26_ACCAGAAGTTCCGTCGAGTCTGA_0.875_0.657	crRNA014:14-36_TGAGTCACAGACCAGAAGTTCCG_0.8596_0.642	crRNA023:23-45_TTTGCTGGGTGAGTCACAGACCA_0.7945_0.575	crRNA068:68-90_CTTCCACAGGGGCACAGTCAGCG_0.7928_0.574	crRNA073:73-95_TCCTCCTTCCACAGGGGCACAGT_0.7671_0.554	crRNA337:337-359_CCAGATAAGTTACAAAGCCAGAG_0.9983_1	crRNA334:334-356_GATAAGTTACAAAGCCAGAGCAC_0.9966_1	crRNA333:333-355_ATAAGTTACAAAGCCAGAGCACG_0.9949_0.958	crRNA332:332-354_TAAGTTACAAAGCCAGAGCACGG_0.9932_0.949	crRNA339:339-361_TTCCAGATAAGTTACAAAGCCAG_0.9914_0.922	crRNA330:330-352_AGTTACAAAGCCAGAGCACGGAA_0.9897_0.917	crRNA331:331-353_AAGTTACAAAGCCAGAGCACGGA_0.988_0.912	crRNA433:433-455_CAGCAAATGCAACAGGCTCACAT_0.9863_0.901	crRNA338:338-360_TCCAGATAAGTTACAAAGCCAGA_0.9846_0.901	crRNA434:434-456_GCAGCAAATGCAACAGGCTCACA_0.9829_0.878
ENST00000587382.1	ENSG00000134779.10	OTTHUMG00000178075.4	OTTHUMT00000440408.2	TPGS2-006	TPGS2	2079		1-626	627-2079	NA	NA	NA	NA	NA	NA	NA	NA	NA	NA	crRNA0092:92-114_AAATCATATGACGTTCAGCAGGA_0.999_0.92	crRNA0397:397-419_GCCATTGCATGAATCCAGCTCAA_0.9974_0.905	crRNA0094:94-116_AGAAATCATATGACGTTCAGCAG_0.9958_0.894	crRNA0382:382-404_CAGCTCAAATATCACACTGCGAG_0.9932_0.883	crRNA0095:95-117_AAGAAATCATATGACGTTCAGCA_0.9921_0.878	crRNA0381:381-403_AGCTCAAATATCACACTGCGAGA_0.99_0.866	crRNA0093:93-115_GAAATCATATGACGTTCAGCAGG_0.989_0.864	crRNA0493:493-515_AAAATGCCAGTATAACGCTCTGT_0.9874_0.855	crRNA0096:96-118_GAAGAAATCATATGACGTTCAGC_0.9864_0.844	crRNA0383:383-405_CCAGCTCAAATATCACACTGCGA_0.9859_0.837	crRNA1408:1457-1479_AATTATAATATAAAACAAGCCGT_0.9995_0.939	crRNA1147:1175-1197_TATAAAATTGCTTTGGACTGCAG_0.9984_0.911	crRNA1326:1375-1397_ATAACTAATATGGTAGCCACTAG_0.9979_0.909	crRNA1409:1458-1480_AAATTATAATATAAAACAAGCCG_0.9969_0.904	crRNA1329:1378-1400_TATATAACTAATATGGTAGCCAC_0.9963_0.895	crRNA1407:1456-1478_ATTATAATATAAAACAAGCCGTG_0.9953_0.894	crRNA1330:1379-1401_ATATATAACTAATATGGTAGCCA_0.9948_0.892	crRNA1404:1453-1475_ATAATATAAAACAAGCCGTGCTT_0.9942_0.89	crRNA1576:1650-1672_CAGCTAAAATGGGTAGCAGCAGG_0.9937_0.885	crRNA1406:1455-1477_TTATAATATAAAACAAGCCGTGC_0.9927_0.88
ENST00000587384.1	ENSG00000105220.10	OTTHUMG00000182087.6	OTTHUMT00000451685.2	GPI-005	GPI	810	1-410	411-810		crRNA270:270-292_CAGTTCCAAACAAGAGCCCCGTT_0.9987_0.898	crRNA269:269-291_AGTTCCAAACAAGAGCCCCGTTC_0.9975_0.872	crRNA271:271-293_ACAGTTCCAAACAAGAGCCCCGT_0.9962_0.861	crRNA273:273-295_GCACAGTTCCAAACAAGAGCCCC_0.9949_0.857	crRNA339:339-361_CAAAACTCTATAGATCGAACACC_0.9911_0.847	crRNA272:272-294_CACAGTTCCAAACAAGAGCCCCG_0.9898_0.845	crRNA333:333-355_TCTATAGATCGAACACCTTCCAC_0.9886_0.843	crRNA223:223-245_CGGCATTTAGACATCACAGACCT_0.9835_0.807	crRNA332:332-354_CTATAGATCGAACACCTTCCACG_0.9822_0.786	crRNA222:222-244_GGCATTTAGACATCACAGACCTT_0.981_0.784	crRNA769:769-791_CTCACCATTGAACATCCGCTCCC_0.9937_0.856	crRNA768:768-790_TCACCATTGAACATCCGCTCCCG_0.9924_0.85	crRNA772:772-794_CTTCTCACCATTGAACATCCGCT_0.9873_0.825	crRNA771:771-793_TTCTCACCATTGAACATCCGCTC_0.986_0.823	crRNA773:773-795_TCTTCTCACCATTGAACATCCGC_0.9848_0.822	crRNA770:770-792_TCTCACCATTGAACATCCGCTCC_0.9797_0.771	crRNA710:710-732_CCAGCATCCGCATCACGTCCTCC_0.9784_0.747	crRNA767:767-789_CACCATTGAACATCCGCTCCCGG_0.9772_0.744	crRNA703:703-725_CCGCATCACGTCCTCCGTCACCA_0.9746_0.742	crRNA711:711-733_ACCAGCATCCGCATCACGTCCTC_0.9734_0.732	NA	NA	NA	NA	NA	NA	NA	NA	NA	NA
ENST00000587387.1	ENSG00000030582.12	OTTHUMG00000181816.1	OTTHUMT00000457773.1	GRN-016	GRN	614	1-40	41-614		crRNA017:17-39_GTCTGCCTGCGTCCGACTCCGCG_0.8193_0.527	crRNA018:18-40_GGTCTGCCTGCGTCCGACTCCGC_0.8041_0.522	crRNA004:4-26_CGACTCCGCGGTCCTTGGGCAGC_0.7416_0.49	crRNA016:16-38_TCTGCCTGCGTCCGACTCCGCGG_0.6706_0.465	crRNA011:11-33_CTGCGTCCGACTCCGCGGTCCTT_0.6503_0.455	crRNA003:3-25_GACTCCGCGGTCCTTGGGCAGCA_0.6334_0.448	crRNA012:12-34_CCTGCGTCCGACTCCGCGGTCCT_0.6318_0.448	crRNA015:15-37_CTGCCTGCGTCCGACTCCGCGGT_0.5997_0.432	crRNA014:14-36_TGCCTGCGTCCGACTCCGCGGTC_0.5929_0.43	crRNA001:1-23_CTCCGCGGTCCTTGGGCAGCAGC_0.5811_0.425	crRNA494:494-516_CCATCGACCATAACACAGCACGT_0.9983_0.874	crRNA493:493-515_CATCGACCATAACACAGCACGTG_0.9966_0.866	crRNA495:495-517_GCCATCGACCATAACACAGCACG_0.9949_0.829	crRNA492:492-514_ATCGACCATAACACAGCACGTGG_0.9932_0.821	crRNA023:23-45_CACATGGTCTGCCTGCGTCCGAC_0.9916_0.789	crRNA320:320-342_GGAACACAGAGAAACCTGCATTG_0.9899_0.772	crRNA024:24-46_CCACATGGTCTGCCTGCGTCCGA_0.9882_0.755	crRNA321:321-343_TGGAACACAGAGAAACCTGCATT_0.9865_0.738	crRNA496:496-518_AGCCATCGACCATAACACAGCAC_0.9848_0.726	crRNA457:457-479_ATTCGAACTGACTATCAGGGCAC_0.9831_0.72	NA	NA	NA	NA	NA	NA	NA	NA	NA	NA
ENST00000587388.1	ENSG00000167220.7	OTTHUMG00000179411.4	OTTHUMT00000450676.1	HDHD2-003	HDHD2	566	1-171	172-566		crRNA115:115-137_AAGATACAATGGATGTGTTCCAG_0.9669_0.826	crRNA136:136-158_CACATTTGGAAATGGAGGCTGAA_0.9596_0.76	crRNA114:114-136_AGATACAATGGATGTGTTCCAGT_0.9559_0.753	crRNA137:137-159_GCACATTTGGAAATGGAGGCTGA_0.9467_0.742	crRNA076:76-98_CACACTCCGTACGCCGTCCTCAG_0.9449_0.732	crRNA077:77-99_CCACACTCCGTACGCCGTCCTCA_0.943_0.727	crRNA116:116-138_GAAGATACAATGGATGTGTTCCA_0.9357_0.712	crRNA078:78-100_TCCACACTCCGTACGCCGTCCTC_0.9338_0.707	crRNA138:138-160_TGCACATTTGGAAATGGAGGCTG_0.932_0.706	crRNA104:104-126_GATGTGTTCCAGTAGCAGACGAG_0.9265_0.7	crRNA276:276-298_TAATGATTACAGAAGCACCACGT_0.9982_1	crRNA277:277-299_CTAATGATTACAGAAGCACCACG_0.9963_1	crRNA279:279-301_ACCTAATGATTACAGAAGCACCA_0.9945_1	crRNA181:181-203_AAAACAGCTTTTAATGCACGGCA_0.9926_0.989	crRNA278:278-300_CCTAATGATTACAGAAGCACCAC_0.9908_0.975	crRNA180:180-202_AAACAGCTTTTAATGCACGGCAT_0.989_0.974	crRNA280:280-302_AACCTAATGATTACAGAAGCACC_0.9871_0.952	crRNA275:275-297_AATGATTACAGAAGCACCACGTA_0.9853_0.934	crRNA182:182-204_CAAAACAGCTTTTAATGCACGGC_0.9835_0.926	crRNA281:281-303_AAACCTAATGATTACAGAAGCAC_0.9816_0.911	NA	NA	NA	NA	NA	NA	NA	NA	NA	NA
ENST00000587391.1	ENSG00000075702.12	OTTHUMG00000048139.6	OTTHUMT00000457435.2	WDR62-003	WDR62	5971	1-9	10-1461	1462-5971	NA	NA	NA	NA	NA	NA	NA	NA	NA	NA	crRNA0618:636-658_CAACAGTGACAAAATAGCTGCTG_0.9998_0.955	crRNA1265:1283-1305_AGAACAAGTCAGAAAGGATCCTG_0.9991_0.892	crRNA1219:1237-1259_TCAAACTCAGGATACACCTCCAC_0.9988_0.89	crRNA0616:634-656_ACAGTGACAAAATAGCTGCTGTC_0.9983_0.879	crRNA1264:1282-1304_GAACAAGTCAGAAAGGATCCTGA_0.9978_0.863	crRNA0167:185-207_AAGCACCTTCTCGAGTGACACCC_0.9973_0.85	crRNA0166:184-206_AGCACCTTCTCGAGTGACACCCG_0.9969_0.847	crRNA0617:635-657_AACAGTGACAAAATAGCTGCTGT_0.9967_0.846	crRNA0259:277-299_TCCAAAATCACCACCACACAGCC_0.9966_0.844	crRNA0258:276-298_CCAAAATCACCACCACACAGCCT_0.9964_0.839	crRNA4334:4427-4449_AAACCCTTATGTACAGACACAGG_0.9997_0.908	crRNA4335:4428-4450_GAAACCCTTATGTACAGACACAG_0.9995_0.905	crRNA3710:3765-3787_GCCAACACCATGAGTCACAGCAG_0.9993_0.897	crRNA5360:5471-5493_TGTAACAGACCAAGTGCACCGGA_0.999_0.891	crRNA3709:3764-3786_CCAACACCATGAGTCACAGCAGA_0.9986_0.889	crRNA5359:5470-5492_GTAACAGACCAAGTGCACCGGAG_0.9985_0.879	crRNA4003:4058-4080_AAAACGAAGCAGTTGCTCTCCAC_0.9981_0.878	crRNA1950:1987-2009_CAAAGTGTAGTCCATCCGAACCC_0.9979_0.868	crRNA4336:4429-4451_AGAAACCCTTATGTACAGACACA_0.9976_0.862	crRNA4004:4059-4081_AAAAACGAAGCAGTTGCTCTCCA_0.9974_0.857
ENST00000587392.1	ENSG00000171466.5	OTTHUMG00000180205.1	OTTHUMT00000450241.1	ZNF562-008	ZNF562	583	1-168	169-444	445-583	crRNA077:77-99_TTATGAATCTAGGTGGATACAGG_0.9834_0.762	crRNA076:76-98_TATGAATCTAGGTGGATACAGGC_0.9724_0.74	crRNA106:106-128_TCTTGATGCCAAGATCGCCTCAG_0.9503_0.719	crRNA072:72-94_AATCTAGGTGGATACAGGCAATC_0.9263_0.695	crRNA078:78-100_CTTATGAATCTAGGTGGATACAG_0.9006_0.677	crRNA107:107-129_TTCTTGATGCCAAGATCGCCTCA_0.8969_0.674	crRNA074:74-96_TGAATCTAGGTGGATACAGGCAA_0.8877_0.665	crRNA073:73-95_GAATCTAGGTGGATACAGGCAAT_0.8748_0.651	crRNA035:35-57_TACAGGGTTATCTGAGGCCCACA_0.8619_0.636	crRNA116:116-138_ATGCTGTCTTTCTTGATGCCAAG_0.8435_0.619	crRNA269:287-309_AGCCACATCATCAAACGTCACTG_0.9982_0.808	crRNA408:426-448_ATTCTCACAGAGTTTCCATCCAC_0.9963_0.799	crRNA165:165-187_ACATATCAAAGGCTGACATCCTC_0.9945_0.791	crRNA356:374-396_GTTCATGTAGTTCTCCAGCATCA_0.989_0.766	crRNA322:340-362_AGGTATTTCTGAGTTGTGTCCAG_0.9853_0.763	crRNA261:279-301_CATCAAACGTCACTGAATCCTGG_0.9779_0.755	crRNA187:205-227_TCAAAAGGACAGATTGGTTCCCT_0.9761_0.754	crRNA166:166-188_GACATATCAAAGGCTGACATCCT_0.9742_0.744	crRNA321:339-361_GGTATTTCTGAGTTGTGTCCAGT_0.9705_0.74	crRNA311:329-351_AGTTGTGTCCAGTAAAGCCCACT_0.9687_0.737	crRNA485:503-525_CCCTCAAAAGTGTTCCCTCCATT_0.9926_0.786	crRNA486:504-526_ACCCTCAAAAGTGTTCCCTCCAT_0.9908_0.77	crRNA501:519-541_TTTTCCATAACAATTACCCTCAA_0.9871_0.764	crRNA432:450-472_CTGTTCACTGAAGACCTCTCCAC_0.9816_0.761	crRNA502:520-542_CTTTTCCATAACAATTACCCTCA_0.9797_0.758	crRNA534:552-574_AATAGAGGCTTCCTTGTGCACAC_0.965_0.735	crRNA532:550-572_TAGAGGCTTCCTTGTGCACACTG_0.9595_0.73	crRNA437:455-477_CAAAACTGTTCACTGAAGACCTC_0.9558_0.728	crRNA533:551-573_ATAGAGGCTTCCTTGTGCACACT_0.9521_0.72	crRNA500:518-540_TTTCCATAACAATTACCCTCAAA_0.9429_0.715
ENST00000587394.2	ENSG00000104886.5	OTTHUMG00000180425.3	OTTHUMT00000451252.2	PLEKHJ1-009	PLEKHJ1	1018	1-24	25-858	859-1018	crRNA001:1-23_GCTCCGCGGGGAACGGGAACCCG_0.2837_0.277	crRNA002:2-24_GGCTCCGCGGGGAACGGGAACCC_0.153_0.207	NA	NA	NA	NA	NA	NA	NA	NA	crRNA141:141-163_AGAAGAGGAAATTCACCACCAGC_0.9929_0.813	crRNA289:289-311_CACTGCTCCTCGCTGCTGCACTC_0.9909_0.81	crRNA144:144-166_AGTAGAAGAGGAAATTCACCACC_0.9899_0.798	crRNA134:134-156_GAAATTCACCACCAGCTTCACCA_0.9889_0.787	crRNA142:142-164_TAGAAGAGGAAATTCACCACCAG_0.9878_0.785	crRNA143:143-165_GTAGAAGAGGAAATTCACCACCA_0.9868_0.76	crRNA139:139-161_AAGAGGAAATTCACCACCAGCTT_0.9838_0.755	crRNA300:300-322_TCCACTCCTGACACTGCTCCTCG_0.9818_0.746	crRNA135:135-157_GGAAATTCACCACCAGCTTCACC_0.9797_0.736	crRNA292:292-314_TGACACTGCTCCTCGCTGCTGCA_0.9787_0.734	crRNA898:905-927_GAGCTCTATATAAAGACACGTGT_0.999_0.857	crRNA899:906-928_AGAGCTCTATATAAAGACACGTG_0.998_0.852	crRNA893:900-922_CTATATAAAGACACGTGTCTGCA_0.997_0.842	crRNA894:901-923_TCTATATAAAGACACGTGTCTGC_0.9959_0.821	crRNA915:922-944_TAAATATCTATATATGAGAGCTC_0.9949_0.819	crRNA891:898-920_ATATAAAGACACGTGTCTGCAGG_0.9939_0.817	crRNA892:899-921_TATATAAAGACACGTGTCTGCAG_0.9919_0.812	crRNA895:902-924_CTCTATATAAAGACACGTGTCTG_0.9858_0.756	crRNA890:897-919_TATAAAGACACGTGTCTGCAGGG_0.9848_0.756	crRNA913:920-942_AATATCTATATATGAGAGCTCTA_0.9828_0.748
ENST00000587398.1	ENSG00000105376.4	OTTHUMG00000180406.1	OTTHUMT00000451220.1	ICAM5-004	ICAM5	624	1-388	389-624		crRNA259:259-281_TGTCCACCAGCTGCCGCGCCAAC_0.9933_0.72	crRNA242:242-264_GCCAACCAACGCAAACCCCTCTG_0.9916_0.701	crRNA263:263-285_CGAATGTCCACCAGCTGCCGCGC_0.9882_0.678	crRNA345:345-367_CTGGAAAGTGCGAATGAGCCCAC_0.9865_0.673	crRNA241:241-263_CCAACCAACGCAAACCCCTCTGG_0.9848_0.67	crRNA258:258-280_GTCCACCAGCTGCCGCGCCAACC_0.9831_0.669	crRNA260:260-282_ATGTCCACCAGCTGCCGCGCCAA_0.9815_0.666	crRNA261:261-283_AATGTCCACCAGCTGCCGCGCCA_0.9798_0.662	crRNA265:265-287_CGCGAATGTCCACCAGCTGCCGC_0.9764_0.647	crRNA266:266-288_TCGCGAATGTCCACCAGCTGCCG_0.9747_0.646	crRNA579:588-610_GCGACACGAGAAATTGGCTCCAT_0.9983_0.844	crRNA578:587-609_CGACACGAGAAATTGGCTCCATG_0.9966_0.792	crRNA580:589-611_CGCGACACGAGAAATTGGCTCCA_0.9949_0.767	crRNA577:586-608_GACACGAGAAATTGGCTCCATGG_0.9899_0.698	crRNA593:602-624_AGGTCCAGCTCGGCGCGACACGA_0.9781_0.658	crRNA541:550-572_CCAGTACCGTGGCTGTGAGCACC_0.9713_0.618	crRNA540:549-571_CAGTACCGTGGCTGTGAGCACCG_0.9629_0.61	crRNA372:372-394_CGGCATCAGCTCTACGCGATCTG_0.9528_0.597	crRNA591:600-622_GTCCAGCTCGGCGCGACACGAGA_0.9494_0.592	crRNA374:374-396_AGCGGCATCAGCTCTACGCGATC_0.9477_0.587	NA	NA	NA	NA	NA	NA	NA	NA	NA	NA
ENST00000587400.1	ENSG00000090971.4	OTTHUMG00000180854.3	OTTHUMT00000453342.2	NAT14-004	NAT14	416	1-73	74-208	209-416	crRNA001:1-23_GCACCGGTCGCCTTTGGTCCTTC_0.7598_0.485	crRNA008:8-30_TGCACCTGCACCGGTCGCCTTTG_0.6788_0.456	crRNA002:2-24_TGCACCGGTCGCCTTTGGTCCTT_0.6536_0.447	crRNA017:17-39_CTGGCGTCGTGCACCTGCACCGG_0.5726_0.417	crRNA012:12-34_GTCGTGCACCTGCACCGGTCGCC_0.567_0.416	crRNA009:9-31_GTGCACCTGCACCGGTCGCCTTT_0.5615_0.414	crRNA019:19-41_AGCTGGCGTCGTGCACCTGCACC_0.5335_0.404	crRNA018:18-40_GCTGGCGTCGTGCACCTGCACCG_0.5307_0.403	crRNA003:3-25_CTGCACCGGTCGCCTTTGGTCCT_0.5196_0.399	crRNA024:24-46_AAGGGAGCTGGCGTCGTGCACCT_0.5084_0.395	crRNA092:110-132_ACAGACTTTGCAGACATCACCCG_0.9972_0.914	crRNA093:111-133_CACAGACTTTGCAGACATCACCC_0.9944_0.907	crRNA097:115-137_ACAGCACAGACTTTGCAGACATC_0.9916_0.891	crRNA094:112-134_GCACAGACTTTGCAGACATCACC_0.9888_0.834	crRNA091:109-131_CAGACTTTGCAGACATCACCCGG_0.986_0.805	crRNA095:113-135_AGCACAGACTTTGCAGACATCAC_0.9804_0.763	crRNA098:116-138_GACAGCACAGACTTTGCAGACAT_0.9749_0.762	crRNA096:114-136_CAGCACAGACTTTGCAGACATCA_0.9721_0.754	crRNA090:108-130_AGACTTTGCAGACATCACCCGGG_0.9609_0.729	crRNA089:107-129_GACTTTGCAGACATCACCCGGGG_0.9413_0.635	crRNA306:324-346_GTCTCAGCTCTCAACCTTCCCAG_0.9832_0.766	crRNA241:259-281_GCAGTCAACCTTGTCCCCTCCAA_0.9777_0.762	crRNA244:262-284_TAAGCAGTCAACCTTGTCCCCTC_0.9693_0.739	crRNA242:260-282_AGCAGTCAACCTTGTCCCCTCCA_0.9665_0.737	crRNA243:261-283_AAGCAGTCAACCTTGTCCCCTCC_0.9637_0.737	crRNA307:325-347_CGTCTCAGCTCTCAACCTTCCCA_0.9581_0.718	crRNA245:263-285_CTAAGCAGTCAACCTTGTCCCCT_0.9553_0.703	crRNA240:258-280_CAGTCAACCTTGTCCCCTCCAAG_0.9525_0.697	crRNA305:323-345_TCTCAGCTCTCAACCTTCCCAGA_0.9497_0.667	crRNA246:264-286_CCTAAGCAGTCAACCTTGTCCCC_0.9469_0.663
ENST00000587401.1	ENSG00000172009.10	OTTHUMG00000180492.4	OTTHUMT00000451595.1	THOP1-011	THOP1	702		1-651	652-702	NA	NA	NA	NA	NA	NA	NA	NA	NA	NA	crRNA034:34-56_AACTCATGGAAGTAGGTCTCCAC_0.9897_0.783	crRNA035:35-57_AAACTCATGGAAGTAGGTCTCCA_0.9882_0.778	crRNA116:116-138_CTCCACAAAGTCCCGCTCCACGT_0.9868_0.746	crRNA475:475-497_ATGTCCATGGAATACACCTCGCT_0.9853_0.739	crRNA036:36-58_CAAACTCATGGAAGTAGGTCTCC_0.9838_0.736	crRNA117:117-139_CCTCCACAAAGTCCCGCTCCACG_0.9824_0.733	crRNA118:118-140_GCCTCCACAAAGTCCCGCTCCAC_0.9794_0.73	crRNA133:133-155_AGCATCTGCGACGGCGCCTCCAC_0.9779_0.729	crRNA477:477-499_ACATGTCCATGGAATACACCTCG_0.9765_0.722	crRNA135:135-157_CCAGCATCTGCGACGGCGCCTCC_0.975_0.718	crRNA675:675-697_GCAAATGAATGGCAAACGCCAAG_0.9985_0.966	crRNA674:674-696_CAAATGAATGGCAAACGCCAAGC_0.9971_0.938	crRNA677:677-699_GAGCAAATGAATGGCAAACGCCA_0.9956_0.85	crRNA679:679-701_AGGAGCAAATGAATGGCAAACGC_0.9941_0.84	crRNA678:678-700_GGAGCAAATGAATGGCAAACGCC_0.9926_0.828	crRNA672:672-694_AATGAATGGCAAACGCCAAGCCT_0.9912_0.784	crRNA676:676-698_AGCAAATGAATGGCAAACGCCAA_0.9809_0.731	crRNA671:671-693_ATGAATGGCAAACGCCAAGCCTT_0.9735_0.716	crRNA670:670-692_TGAATGGCAAACGCCAAGCCTTC_0.9279_0.648	crRNA663:663-685_CAAACGCCAAGCCTTCTCCAGAG_0.9088_0.62
ENST00000587402.1	ENSG00000078142.7	OTTHUMG00000132593.4	OTTHUMT00000441662.2	PIK3C3-012	PIK3C3	452	1-40	41-352	353-452	crRNA004:4-26_GAAGAATAAGTTGATCTTGACGT_0.8473_0.646	crRNA003:3-25_AAGAATAAGTTGATCTTGACGTA_0.5471_0.471	crRNA006:6-28_TTGAAGAATAAGTTGATCTTGAC_0.4377_0.416	crRNA005:5-27_TGAAGAATAAGTTGATCTTGACG_0.3893_0.398	crRNA007:7-29_TTTGAAGAATAAGTTGATCTTGA_0.3461_0.361	crRNA002:2-24_AGAATAAGTTGATCTTGACGTAA_0.313_0.345	crRNA011:11-33_ATGATTTGAAGAATAAGTTGATC_0.2824_0.305	crRNA001:1-23_GAATAAGTTGATCTTGACGTAAA_0.2748_0.291	crRNA010:10-32_TGATTTGAAGAATAAGTTGATCT_0.2697_0.288	crRNA008:8-30_ATTTGAAGAATAAGTTGATCTTG_0.2519_0.272	crRNA147:147-169_TGTATCAAGAACTTCAGCCACAG_0.9975_0.995	crRNA247:265-287_TGATCACGCAATATCCAGCACAG_0.9949_0.947	crRNA146:146-168_GTATCAAGAACTTCAGCCACAGG_0.9924_0.936	crRNA260:278-300_CCAAGTATATAGGTGATCACGCA_0.9898_0.93	crRNA261:279-301_TCCAAGTATATAGGTGATCACGC_0.9873_0.916	crRNA246:264-286_GATCACGCAATATCCAGCACAGC_0.9847_0.908	crRNA148:148-170_CTGTATCAAGAACTTCAGCCACA_0.9822_0.897	crRNA145:145-167_TATCAAGAACTTCAGCCACAGGA_0.9796_0.881	crRNA263:281-303_ACTCCAAGTATATAGGTGATCAC_0.9771_0.87	crRNA248:266-288_GTGATCACGCAATATCCAGCACA_0.9746_0.831	crRNA374:411-433_TTGTTGCCTAGTCTGCAGTGCAA_0.8397_0.634	crRNA385:422-444_GCGTTTTGATCTTGTTGCCTAGT_0.8219_0.624	crRNA346:383-405_CAATCTCGGCTCACTGCAACCTC_0.7761_0.574	crRNA379:416-438_TGATCTTGTTGCCTAGTCTGCAG_0.7684_0.572	crRNA356:393-415_TGCAATGGTGCAATCTCGGCTCA_0.7532_0.567	crRNA364:401-423_GTCTGCAGTGCAATGGTGCAATC_0.7506_0.563	crRNA378:415-437_GATCTTGTTGCCTAGTCTGCAGT_0.7481_0.562	crRNA354:391-413_CAATGGTGCAATCTCGGCTCACT_0.7455_0.559	crRNA380:417-439_TTGATCTTGTTGCCTAGTCTGCA_0.7379_0.555	crRNA366:403-425_TAGTCTGCAGTGCAATGGTGCAA_0.7354_0.555
ENST00000587403.1	ENSG00000091157.9	OTTHUMG00000132721.5	OTTHUMT00000449632.1	WDR7-006	WDR7	551	1-240	241-551		crRNA139:159-181_GAAGCACATCAACAGCTCCACAG_0.9878_0.888	crRNA022:22-44_TGAAAGAATAATTTCCATGGCCA_0.9857_0.881	crRNA021:21-43_GAAAGAATAATTTCCATGGCCAT_0.9816_0.866	crRNA171:191-213_ATGAAATGTGAAGAACGAGACGG_0.9776_0.855	crRNA140:160-182_AGAAGCACATCAACAGCTCCACA_0.9735_0.848	crRNA141:161-183_CAGAAGCACATCAACAGCTCCAC_0.9714_0.834	crRNA174:194-216_AATATGAAATGTGAAGAACGAGA_0.9694_0.832	crRNA138:158-180_AAGCACATCAACAGCTCCACAGA_0.9571_0.81	crRNA087:107-129_ATAACTTCGTAAGAGGGAAGCAA_0.9551_0.807	crRNA142:162-184_CCAGAAGCACATCAACAGCTCCA_0.9531_0.802	crRNA270:290-312_ACTAAGTGAATCAACAGCAGCAG_0.998_0.974	crRNA268:288-310_TAAGTGAATCAACAGCAGCAGGA_0.9959_0.955	crRNA272:292-314_TGACTAAGTGAATCAACAGCAGC_0.9939_0.954	crRNA269:289-311_CTAAGTGAATCAACAGCAGCAGG_0.9918_0.952	crRNA271:291-313_GACTAAGTGAATCAACAGCAGCA_0.9898_0.925	crRNA273:293-315_ATGACTAAGTGAATCAACAGCAG_0.9837_0.876	crRNA463:502-524_AAGAATAGCACATGTATGTCCGG_0.9796_0.857	crRNA218:238-260_TCAACTGCTGTTATCCCCATCAC_0.9755_0.851	crRNA462:501-523_AGAATAGCACATGTATGTCCGGG_0.9673_0.82	crRNA264:284-306_TGAATCAACAGCAGCAGGAACAG_0.9653_0.817	NA	NA	NA	NA	NA	NA	NA	NA	NA	NA
ENST00000587405.1	ENSG00000185379.16	OTTHUMG00000132930.3	OTTHUMT00000448463.1	RAD51D-020	RAD51D	676	1-253	254-676		crRNA172:172-194_CAGTATAGAGACCAGCATCAAGC_0.9969_1	crRNA175:175-197_CTCCAGTATAGAGACCAGCATCA_0.9924_0.931	crRNA180:180-202_CACTTCTCCAGTATAGAGACCAG_0.9908_0.926	crRNA179:179-201_ACTTCTCCAGTATAGAGACCAGC_0.9893_0.919	crRNA177:177-199_TTCTCCAGTATAGAGACCAGCAT_0.9878_0.897	crRNA178:178-200_CTTCTCCAGTATAGAGACCAGCA_0.9847_0.878	crRNA169:169-191_TATAGAGACCAGCATCAAGCAGT_0.9817_0.83	crRNA176:176-198_TCTCCAGTATAGAGACCAGCATC_0.9801_0.829	crRNA052:52-74_CACCATGGAGTATTAGAGCTGGA_0.9771_0.805	crRNA084:84-106_TTGAGATCTTCAGAGAAGGGCAG_0.9725_0.782	crRNA400:400-422_AGATGTCAAATGCATGCACCACC_0.9985_1	crRNA399:399-421_GATGTCAAATGCATGCACCACCT_0.9954_0.969	crRNA401:401-423_AAGATGTCAAATGCATGCACCAC_0.9939_0.939	crRNA398:398-420_ATGTCAAATGCATGCACCACCTG_0.9862_0.883	crRNA402:402-424_GAAGATGTCAAATGCATGCACCA_0.9832_0.858	crRNA472:472-494_CAGTTCCTGAAGAACCAGTCACC_0.9786_0.816	crRNA473:473-495_ACAGTTCCTGAAGAACCAGTCAC_0.9755_0.798	crRNA397:397-419_TGTCAAATGCATGCACCACCTGG_0.974_0.782	crRNA278:278-300_ACATATAGGACGTTTTGCTGCAG_0.9709_0.776	crRNA509:509-531_ACCACCGCAGTGACCGAGTCCAC_0.9694_0.767	NA	NA	NA	NA	NA	NA	NA	NA	NA	NA
ENST00000587414.1	ENSG00000179943.6	OTTHUMG00000180858.2	OTTHUMT00000453353.1	FIZ1-004	FIZ1	462	1-330	331-462		crRNA219:238-260_TGGCAATAAATGCTACGTGCCCA_0.9976_0.891	crRNA030:30-52_CACATCCTTTCTAAGACTCTCCA_0.9952_0.877	crRNA046:46-68_TTTCCTTTAAAGAAGCCACATCC_0.9928_0.871	crRNA235:254-276_GAATTAAGTAAAATTGTGGCAAT_0.9904_0.851	crRNA217:236-258_GCAATAAATGCTACGTGCCCACT_0.988_0.846	crRNA047:47-69_TTTTCCTTTAAAGAAGCCACATC_0.9856_0.84	crRNA052:71-93_CCCACTTCCAAAACTCCACCCAA_0.9832_0.822	crRNA053:72-94_ACCCACTTCCAAAACTCCACCCA_0.9808_0.822	crRNA218:237-259_GGCAATAAATGCTACGTGCCCAC_0.9784_0.819	crRNA029:29-51_ACATCCTTTCTAAGACTCTCCAC_0.976_0.815	crRNA368:392-414_ACATTCACTGCAGTGAAACGGGA_0.9399_0.694	crRNA363:387-409_CACTGCAGTGAAACGGGACCCTG_0.9111_0.659	crRNA364:388-410_TCACTGCAGTGAAACGGGACCCT_0.9038_0.654	crRNA369:393-415_CACATTCACTGCAGTGAAACGGG_0.887_0.627	crRNA365:389-411_TTCACTGCAGTGAAACGGGACCC_0.8558_0.589	crRNA362:386-408_ACTGCAGTGAAACGGGACCCTGG_0.851_0.576	crRNA370:394-416_CCACATTCACTGCAGTGAAACGG_0.8486_0.575	crRNA378:402-424_AGCTCTTGCCACATTCACTGCAG_0.8365_0.566	crRNA386:410-432_GTAGCGGAAGCTCTTGCCACATT_0.8245_0.551	crRNA377:401-423_GCTCTTGCCACATTCACTGCAGT_0.8197_0.548	NA	NA	NA	NA	NA	NA	NA	NA	NA	NA
ENST00000587418.1	ENSG00000197046.7	OTTHUMG00000170870.4	OTTHUMT00000445057.1	SIGLEC15-004	SIGLEC15	674	1-251	252-569	570-674	crRNA065:65-87_AGCACCGAGATGTTGACGATCCG_0.9625_0.657	crRNA064:64-86_GCACCGAGATGTTGACGATCCGC_0.9594_0.653	crRNA063:63-85_CACCGAGATGTTGACGATCCGCG_0.9531_0.635	crRNA004:4-26_TCTCGTAGCGGTCATGGACGTCG_0.925_0.56	crRNA062:62-84_ACCGAGATGTTGACGATCCGCGG_0.9234_0.558	crRNA005:5-27_CTCTCGTAGCGGTCATGGACGTC_0.9219_0.552	crRNA113:113-135_TCCCCTTCGGCAGTGCAGAGCGC_0.9078_0.533	crRNA003:3-25_CTCGTAGCGGTCATGGACGTCGC_0.9016_0.527	crRNA066:66-88_CAGCACCGAGATGTTGACGATCC_0.9_0.527	crRNA116:116-138_GGCTCCCCTTCGGCAGTGCAGAG_0.8906_0.519	crRNA468:480-502_TAAATCAGCAAACAGGGACACAG_0.9984_0.923	crRNA467:479-501_AAATCAGCAAACAGGGACACAGG_0.9969_0.921	crRNA470:482-504_AGTAAATCAGCAAACAGGGACAC_0.9953_0.855	crRNA475:487-509_GCGACAGTAAATCAGCAAACAGG_0.9938_0.852	crRNA469:481-503_GTAAATCAGCAAACAGGGACACA_0.9922_0.823	crRNA474:486-508_CGACAGTAAATCAGCAAACAGGG_0.9891_0.791	crRNA466:478-500_AATCAGCAAACAGGGACACAGGA_0.9875_0.784	crRNA521:533-555_TTAAATGACTGAACAACGGTCGG_0.9859_0.769	crRNA462:474-496_AGCAAACAGGGACACAGGACAGG_0.9844_0.767	crRNA518:530-552_AATGACTGAACAACGGTCGGCTT_0.9828_0.764	crRNA603:615-637_ATATGAGTTCTGTGAGGTCAGGG_0.9906_0.798	crRNA604:616-638_GATATGAGTTCTGTGAGGTCAGG_0.9812_0.762	crRNA631:643-665_CATATTTATTAAAATTCTCCACA_0.975_0.726	crRNA630:642-664_ATATTTATTAAAATTCTCCACAA_0.9703_0.716	crRNA573:585-607_TGTGTCTTTAGTACCAGTGCCTG_0.9562_0.645	crRNA578:590-612_CTTGCTGTGTCTTTAGTACCAGT_0.9469_0.623	crRNA577:589-611_TTGCTGTGTCTTTAGTACCAGTG_0.9438_0.61	crRNA574:586-608_CTGTGTCTTTAGTACCAGTGCCT_0.9406_0.606	crRNA632:644-666_CCATATTTATTAAAATTCTCCAC_0.9391_0.599	crRNA572:584-606_GTGTCTTTAGTACCAGTGCCTGG_0.9359_0.595
ENST00000587419.1	ENSG00000175322.7	OTTHUMG00000182055.1	OTTHUMT00000459031.1	ZNF519-003	ZNF519	2114	1-152	153-305	306-2114	crRNA0095:95-117_TAAATCATTCAATGCCAGCAGGT_0.9964_0.944	crRNA0097:97-119_TATAAATCATTCAATGCCAGCAG_0.9953_0.929	crRNA0096:96-118_ATAAATCATTCAATGCCAGCAGG_0.9917_0.913	crRNA0099:99-121_GCTATAAATCATTCAATGCCAGC_0.9886_0.876	crRNA0098:98-120_CTATAAATCATTCAATGCCAGCA_0.9829_0.845	crRNA0100:100-122_AGCTATAAATCATTCAATGCCAG_0.9716_0.801	crRNA0050:50-72_CAGAATCACCGAAGTCTCCCGGA_0.9654_0.777	crRNA0092:92-114_ATCATTCAATGCCAGCAGGTCAC_0.956_0.763	crRNA0051:51-73_GCAGAATCACCGAAGTCTCCCGG_0.9436_0.737	crRNA0049:49-71_AGAATCACCGAAGTCTCCCGGAG_0.9421_0.736	crRNA0218:218-240_TATATAAATTCTGTTGGGCAGGG_0.9835_0.846	crRNA0172:172-194_AGAGAATTCTATGGCCACATCCC_0.9757_0.81	crRNA0173:173-195_GAGAGAATTCTATGGCCACATCC_0.9752_0.81	crRNA0279:279-301_AGACAATCTCGCTTTTCCACCAG_0.971_0.799	crRNA0219:219-241_CTATATAAATTCTGTTGGGCAGG_0.9617_0.772	crRNA0278:278-300_GACAATCTCGCTTTTCCACCAGG_0.9566_0.765	crRNA0290:290-312_CAAATGGTCAAAGACAATCTCGC_0.954_0.76	crRNA0220:220-242_TCTATATAAATTCTGTTGGGCAG_0.9529_0.755	crRNA0171:171-193_GAGAATTCTATGGCCACATCCCT_0.9137_0.687	crRNA0174:174-196_GGAGAGAATTCTATGGCCACATC_0.9049_0.677	crRNA1409:1489-1511_AACATATTAAAACATGAGCCCAC_0.9995_1	crRNA1408:1488-1510_ACATATTAAAACATGAGCCCACT_0.999_1	crRNA0904:926-948_GATTACATTAAATTAGAAGCAGT_0.9984_1	crRNA1575:1666-1688_CATAACCAAGAAATAGGGCACAG_0.9979_1	crRNA1574:1665-1687_ATAACCAAGAAATAGGGCACAGT_0.9974_1	crRNA1296:1376-1398_AGAAGATTTTAAAAACAGAGCAA_0.9969_0.974	crRNA1410:1490-1512_TAACATATTAAAACATGAGCCCA_0.9959_0.943	crRNA1407:1487-1509_CATATTAAAACATGAGCCCACTA_0.9948_0.925	crRNA1573:1664-1686_TAACCAAGAAATAGGGCACAGTG_0.9943_0.922	crRNA1124:1184-1206_TTAAGTATATAATATGTCCAGAG_0.9938_0.922
ENST00000587420.1	ENSG00000108264.12	OTTHUMG00000133060.4	OTTHUMT00000451799.1	TADA2A-009	TADA2A	1003	1-157	158-445	446-1003	crRNA083:87-109_TTCAAGACTTCAGAACCGGCCAA_0.988_0.871	crRNA080:84-106_AAGACTTCAGAACCGGCCAACAC_0.9858_0.867	crRNA081:85-107_CAAGACTTCAGAACCGGCCAACA_0.9815_0.849	crRNA082:86-108_TCAAGACTTCAGAACCGGCCAAC_0.9804_0.841	crRNA086:90-112_TTCTTCAAGACTTCAGAACCGGC_0.9793_0.836	crRNA057:61-83_ATACACCAAAGCTTGATGACTCC_0.9749_0.828	crRNA056:60-82_TACACCAAAGCTTGATGACTCCC_0.9739_0.827	crRNA079:83-105_AGACTTCAGAACCGGCCAACACA_0.9673_0.802	crRNA055:59-81_ACACCAAAGCTTGATGACTCCCT_0.963_0.787	crRNA084:88-110_CTTCAAGACTTCAGAACCGGCCA_0.9608_0.784	crRNA227:231-253_AGCACACTTGATATAAGGCTCCA_0.9967_0.937	crRNA226:230-252_GCACACTTGATATAAGGCTCCAT_0.9956_0.926	crRNA402:424-446_CTTACCAATTTCCAAAGCCACAG_0.9946_0.921	crRNA401:423-445_TTACCAATTTCCAAAGCCACAGT_0.9924_0.917	crRNA400:422-444_TACCAATTTCCAAAGCCACAGTC_0.9913_0.904	crRNA357:379-401_CCATTTCTTCTTGAGCAGTCCAG_0.9902_0.88	crRNA228:232-254_CAGCACACTTGATATAAGGCTCC_0.9891_0.877	crRNA225:229-251_CACACTTGATATAAGGCTCCATG_0.9837_0.861	crRNA356:378-400_CATTTCTTCTTGAGCAGTCCAGC_0.9782_0.836	crRNA257:279-301_TCGAGTGAAACACTGCAAGCAGA_0.9728_0.817	crRNA824:865-887_AATGATAGATATCTACCACAGCC_0.9989_0.959	crRNA823:864-886_ATGATAGATATCTACCACAGCCA_0.9978_0.953	crRNA793:834-856_AGCATGTAAAATGTCCGAGTCAT_0.9935_0.92	crRNA825:866-888_GAATGATAGATATCTACCACAGC_0.9869_0.87	crRNA797:838-860_TCAGAGCATGTAAAATGTCCGAG_0.9847_0.864	crRNA822:863-885_TGATAGATATCTACCACAGCCAT_0.9826_0.857	crRNA796:837-859_CAGAGCATGTAAAATGTCCGAGT_0.9771_0.833	crRNA821:862-884_GATAGATATCTACCACAGCCATC_0.976_0.829	crRNA517:539-561_GTGCACATTTGATTGGCTACATC_0.9695_0.805	crRNA792:833-855_GCATGTAAAATGTCCGAGTCATC_0.9684_0.803
ENST00000587421.1	ENSG00000175387.11	OTTHUMG00000132652.2	OTTHUMT00000450577.1	SMAD2-007	SMAD2	575	1-164	165-575		crRNA104:104-126_CCTCTTGTATCGAACCACACCCC_0.9982_0.924	crRNA105:105-127_GCCTCTTGTATCGAACCACACCC_0.9964_0.908	crRNA103:103-125_CTCTTGTATCGAACCACACCCCA_0.9946_0.894	crRNA108:108-130_ACAGCCTCTTGTATCGAACCACA_0.991_0.855	crRNA107:107-129_CAGCCTCTTGTATCGAACCACAC_0.9873_0.837	crRNA121:121-143_CCACGCTAGGAAAACAGCCTCTT_0.9801_0.814	crRNA109:109-131_AACAGCCTCTTGTATCGAACCAC_0.9765_0.811	crRNA106:106-128_AGCCTCTTGTATCGAACCACACC_0.9747_0.81	crRNA140:140-162_TCTTACCAAAGGCAGCAAGCCAC_0.9729_0.802	crRNA122:122-144_GCCACGCTAGGAAAACAGCCTCT_0.9693_0.794	crRNA529:529-551_GCAATATATAACATGTGGCAATC_0.9928_0.876	crRNA396:396-418_CAAATTTCAGAGCAAGTGCTTGG_0.9892_0.849	crRNA144:144-166_ATGTTCTTACCAAAGGCAGCAAG_0.9855_0.833	crRNA486:486-508_AGACGACCATCAAGAGACCTGGT_0.9837_0.824	crRNA211:211-233_ACCAGCTGACTTCTTCCATCCCA_0.9819_0.822	crRNA527:527-549_AATATATAACATGTGGCAATCCT_0.9783_0.813	crRNA266:266-288_CACACCACTTTTCTTCCTGCCCA_0.9711_0.802	crRNA143:143-165_TGTTCTTACCAAAGGCAGCAAGC_0.9675_0.79	crRNA403:403-425_CAGTCCCCAAATTTCAGAGCAAG_0.9656_0.789	crRNA402:402-424_AGTCCCCAAATTTCAGAGCAAGT_0.9638_0.786	NA	NA	NA	NA	NA	NA	NA	NA	NA	NA
ENST00000587422.1	ENSG00000186496.6	OTTHUMG00000132562.4	OTTHUMT00000444351.1	ZNF396-006	ZNF396	578	1-459	460-578		crRNA396:437-459_TTTGACAGACAAATAGCTCAGTA_0.9981_0.834	crRNA169:169-191_TTTGTATTTTCAGTAGAGACAGG_0.9961_0.822	crRNA393:434-456_GACAGACAAATAGCTCAGTACTG_0.9942_0.809	crRNA168:168-190_TTGTATTTTCAGTAGAGACAGGG_0.9922_0.793	crRNA024:24-46_TTGAAGAATACTTCTCCCGACGC_0.9845_0.736	crRNA221:240-262_CAAGTGATTCTCATGCTTCAGCG_0.9786_0.732	crRNA026:26-48_TTTTGAAGAATACTTCTCCCGAC_0.9767_0.724	crRNA025:25-47_TTTGAAGAATACTTCTCCCGACG_0.9748_0.721	crRNA068:68-90_GATTACAGGCTTGAGCCACCACG_0.9728_0.709	crRNA170:170-192_TTTTGTATTTTCAGTAGAGACAG_0.967_0.694	crRNA397:438-460_TTTTGACAGACAAATAGCTCAGT_0.9903_0.779	crRNA407:448-470_TTTGCAGACATTTTGACAGACAA_0.9883_0.772	crRNA467:508-530_GTCAGAATCCCATTACACTCCTC_0.9864_0.764	crRNA409:450-472_ATTTTGCAGACATTTTGACAGAC_0.9825_0.735	crRNA419:460-482_GACTTTCCCAATTTTGCAGACAT_0.9806_0.734	crRNA398:439-461_ATTTTGACAGACAAATAGCTCAG_0.9709_0.706	crRNA418:459-481_ACTTTCCCAATTTTGCAGACATT_0.9689_0.695	crRNA466:507-529_TCAGAATCCCATTACACTCCTCT_0.9612_0.678	crRNA468:509-531_TGTCAGAATCCCATTACACTCCT_0.9476_0.658	crRNA464:505-527_AGAATCCCATTACACTCCTCTGA_0.9243_0.625	NA	NA	NA	NA	NA	NA	NA	NA	NA	NA
ENST00000587425.1	ENSG00000071564.10	OTTHUMG00000180031.4	OTTHUMT00000449369.1	TCF3-013	TCF3	623		1-492	493-623	NA	NA	NA	NA	NA	NA	NA	NA	NA	NA	crRNA275:311-333_CAAGTTCAGGATGACCGAGACAG_0.9874_0.783	crRNA442:478-500_CAGACCTTTCACATGTGCCCGGC_0.9856_0.776	crRNA296:332-354_CCGCTCTCGCACTTGCTGCTCCA_0.982_0.76	crRNA441:477-499_AGACCTTTCACATGTGCCCGGCG_0.9803_0.759	crRNA170:206-228_CTCGTTGATGTCACGGACCCGCA_0.9785_0.758	crRNA278:314-336_CTCCAAGTTCAGGATGACCGAGA_0.9767_0.743	crRNA365:401-423_GTCTCCAACCACACCTGACACCT_0.9749_0.733	crRNA280:316-338_TGCTCCAAGTTCAGGATGACCGA_0.9731_0.726	crRNA274:310-332_AAGTTCAGGATGACCGAGACAGC_0.9713_0.724	crRNA444:480-502_CCCAGACCTTTCACATGTGCCCG_0.9677_0.713	crRNA498:534-556_CGTTTGAATTCTATGCAGAACGC_0.9982_0.876	crRNA493:529-551_GAATTCTATGCAGAACGCACAGT_0.9964_0.864	crRNA496:532-554_TTTGAATTCTATGCAGAACGCAC_0.9946_0.846	crRNA497:533-555_GTTTGAATTCTATGCAGAACGCA_0.9928_0.838	crRNA494:530-552_TGAATTCTATGCAGAACGCACAG_0.991_0.818	crRNA495:531-553_TTGAATTCTATGCAGAACGCACA_0.9892_0.814	crRNA492:528-550_AATTCTATGCAGAACGCACAGTT_0.9838_0.761	crRNA482:518-540_AGAACGCACAGTTCCAGAGGCTA_0.9695_0.719	crRNA556:592-614_CCCCATAATTGTGGTTCCCAGGA_0.9408_0.644	crRNA557:593-615_CCCCCATAATTGTGGTTCCCAGG_0.9354_0.639
ENST00000587427.1	ENSG00000167925.11	OTTHUMG00000180108.1	OTTHUMT00000449797.1	GHDC-001	GHDC	2396	1-189	190-1782	1783-2396	crRNA0079:79-101_TTTCCTGATCTGTCACAGCCCAC_0.9965_0.84	crRNA0078:78-100_TTCCTGATCTGTCACAGCCCACT_0.9935_0.807	crRNA0080:80-102_GTTTCCTGATCTGTCACAGCCCA_0.9904_0.789	crRNA0077:77-99_TCCTGATCTGTCACAGCCCACTT_0.977_0.732	crRNA0081:81-103_TGTTTCCTGATCTGTCACAGCCC_0.9492_0.674	crRNA0110:110-132_TGAGCAATTTAGTGGGCTGCACT_0.9466_0.67	crRNA0167:167-189_CTCCAAGCAGCTCCTGAGTGCAG_0.944_0.665	crRNA0065:65-87_ACAGCCCACTTCTGCCTACTCCT_0.9435_0.665	crRNA0076:76-98_CCTGATCTGTCACAGCCCACTTC_0.9422_0.663	crRNA0166:166-188_TCCAAGCAGCTCCTGAGTGCAGA_0.9357_0.654	crRNA0775:793-815_ACATCCAGAAGTTCGACAGCCGT_0.9996_0.998	crRNA0776:794-816_AACATCCAGAAGTTCGACAGCCG_0.9991_0.974	crRNA0777:795-817_AAACATCCAGAAGTTCGACAGCC_0.9987_0.925	crRNA0778:796-818_AAAACATCCAGAAGTTCGACAGC_0.9983_0.907	crRNA1281:1299-1321_GACACTGATTGTAGGCACCAACC_0.9978_0.883	crRNA0771:789-811_CCAGAAGTTCGACAGCCGTCCCA_0.9974_0.853	crRNA0774:792-814_CATCCAGAAGTTCGACAGCCGTC_0.997_0.851	crRNA0779:797-819_GAAAACATCCAGAAGTTCGACAG_0.9961_0.825	crRNA0770:788-810_CAGAAGTTCGACAGCCGTCCCAG_0.9957_0.821	crRNA1343:1361-1383_ACCAATATCTTCCCCTCGCACAC_0.9952_0.819	crRNA2296:2368-2390_CAAGAGGTTTATTTGGGAGCCAT_0.9939_0.807	crRNA1988:2042-2064_TACAGGAAACCATCGGTGTGCAT_0.9839_0.755	crRNA2057:2111-2133_CTTCTAGCTTGCCCAGTGCACTG_0.9818_0.748	crRNA1994:2048-2070_CTGTGATACAGGAAACCATCGGT_0.9813_0.748	crRNA1993:2047-2069_TGTGATACAGGAAACCATCGGTG_0.9809_0.746	crRNA1987:2041-2063_ACAGGAAACCATCGGTGTGCATG_0.9796_0.744	crRNA1914:1968-1990_CACTGCTGGCATCTGCTAACCCC_0.9783_0.741	crRNA2138:2210-2232_AATACACTTCAGAATTGTCCTGC_0.9761_0.728	crRNA1957:2011-2033_TCTAGCAGTGTCCTTCATGCCGG_0.9748_0.726	crRNA2213:2285-2307_TACATGAATGAGTGGGTTACTGC_0.9731_0.721
ENST00000587431.1	ENSG00000141141.10	OTTHUMG00000133121.3	OTTHUMT00000451932.1	DDX52-007	DDX52	776	1-13	14-319	320-776	NA	NA	NA	NA	NA	NA	NA	NA	NA	NA	crRNA229:307-329_AATTTTGTGTTTATTCCGCAAGA_0.9984_0.865	crRNA150:187-209_GATGTGTTTGTGATGCTCCACAC_0.9935_0.82	crRNA230:308-330_GAATTTTGTGTTTATTCCGCAAG_0.9887_0.798	crRNA113:132-154_GTCCAGTCCCTGAAGCACCTCCG_0.9855_0.782	crRNA151:188-210_TGATGTGTTTGTGATGCTCCACA_0.979_0.767	crRNA149:186-208_ATGTGTTTGTGATGCTCCACACA_0.9774_0.767	crRNA114:133-155_AGTCCAGTCCCTGAAGCACCTCC_0.9742_0.762	crRNA117:136-158_AAAAGTCCAGTCCCTGAAGCACC_0.9709_0.753	crRNA112:131-153_TCCAGTCCCTGAAGCACCTCCGA_0.9645_0.739	crRNA116:135-157_AAAGTCCAGTCCCTGAAGCACCT_0.9628_0.737	crRNA406:484-506_AGAAGCCAGAAGTTCCCGACCAT_0.9968_0.841	crRNA274:352-374_CTGAAATGTAGCAATTGGGTCAG_0.9952_0.822	crRNA273:351-373_TGAAATGTAGCAATTGGGTCAGG_0.9919_0.81	crRNA488:585-607_GGTGATATAATCAGGGCTCTGAA_0.9903_0.8	crRNA272:350-372_GAAATGTAGCAATTGGGTCAGGA_0.9871_0.788	crRNA325:403-425_TAGAATGTTCTGAAGTAGTCGAG_0.9838_0.778	crRNA324:402-424_AGAATGTTCTGAAGTAGTCGAGA_0.9822_0.774	crRNA409:487-509_AGCAGAAGCCAGAAGTTCCCGAC_0.9806_0.769	crRNA484:581-603_ATATAATCAGGGCTCTGAAGCCT_0.9758_0.767	crRNA301:379-401_ATTGATTTTATATTCCTGGTCAA_0.9725_0.76
ENST00000587435.1	ENSG00000171401.10	OTTHUMG00000133434.3	OTTHUMT00000448594.1	KRT13-008	KRT13	549	1-63	64-549		crRNA033:33-55_CAGGATTGAGAGCAGGTGCAGAT_0.9051_0.672	crRNA016:16-38_GCAGATAGAAGCTTGCTTGGCCT_0.8843_0.658	crRNA015:15-37_CAGATAGAAGCTTGCTTGGCCTG_0.8805_0.657	crRNA035:35-57_AGCAGGATTGAGAGCAGGTGCAG_0.8368_0.63	crRNA014:14-36_AGATAGAAGCTTGCTTGGCCTGG_0.7932_0.577	crRNA039:39-61_TGAGAGCAGGATTGAGAGCAGGT_0.7609_0.56	crRNA040:40-62_GTGAGAGCAGGATTGAGAGCAGG_0.7514_0.556	crRNA034:34-56_GCAGGATTGAGAGCAGGTGCAGA_0.7476_0.555	crRNA032:32-54_AGGATTGAGAGCAGGTGCAGATA_0.6793_0.526	crRNA041:41-63_GGTGAGAGCAGGATTGAGAGCAG_0.6755_0.522	crRNA320:320-342_ACCAAAGTCAACAAAGCCACCAG_0.9981_0.989	crRNA319:319-341_CCAAAGTCAACAAAGCCACCAGC_0.9962_0.966	crRNA321:321-343_CACCAAAGTCAACAAAGCCACCA_0.9943_0.925	crRNA322:322-344_GCACCAAAGTCAACAAAGCCACC_0.9924_0.915	crRNA318:318-340_CAAAGTCAACAAAGCCACCAGCA_0.9905_0.868	crRNA323:323-345_AGCACCAAAGTCAACAAAGCCAC_0.9886_0.865	crRNA305:305-327_GCCACCAGCAAAACCCCCACCAA_0.9867_0.853	crRNA143:143-165_AGTTGAACAGGTAGAGACACCAC_0.9848_0.848	crRNA206:206-228_TCCACCAAAACCACAGCTCACGC_0.9829_0.83	crRNA317:317-339_AAAGTCAACAAAGCCACCAGCAA_0.981_0.824	NA	NA	NA	NA	NA	NA	NA	NA	NA	NA
ENST00000587437.1	ENSG00000181666.13	OTTHUMG00000181937.4	OTTHUMT00000458373.2	HKR1-018	HKR1	556	1-168	169-294	295-556	crRNA105:105-127_TCTCAGAAGACAGATGGAACGCG_0.9981_0.855	crRNA104:104-126_CTCAGAAGACAGATGGAACGCGG_0.9864_0.826	crRNA056:56-78_AAAGTCAGGTAACAAGGTGCAGA_0.9747_0.796	crRNA055:55-77_AAGTCAGGTAACAAGGTGCAGAG_0.9689_0.779	crRNA103:103-125_TCAGAAGACAGATGGAACGCGGG_0.9669_0.775	crRNA057:57-79_GAAAGTCAGGTAACAAGGTGCAG_0.9455_0.746	crRNA106:106-128_GTCTCAGAAGACAGATGGAACGC_0.9416_0.741	crRNA102:102-124_CAGAAGACAGATGGAACGCGGGT_0.9319_0.72	crRNA025:25-47_AAAGACCTTAAGAGGGAGGCCTT_0.9105_0.678	crRNA026:26-48_GAAAGACCTTAAGAGGGAGGCCT_0.8988_0.664	crRNA269:289-311_TAAAAATACAAAATTAGTCAGGT_0.9553_0.757	crRNA259:279-301_AAATTAGTCAGGTGTGGTGGCGC_0.93_0.705	crRNA226:246-268_TCCCAGTTACTTGCGGTAAGCCG_0.9163_0.684	crRNA265:285-307_AATACAAAATTAGTCAGGTGTGG_0.8949_0.66	crRNA264:284-306_ATACAAAATTAGTCAGGTGTGGT_0.8852_0.654	crRNA223:243-265_CAGTTACTTGCGGTAAGCCGAGA_0.8774_0.65	crRNA225:245-267_CCCAGTTACTTGCGGTAAGCCGA_0.8735_0.647	crRNA266:286-308_AAATACAAAATTAGTCAGGTGTG_0.8696_0.645	crRNA267:287-309_AAAATACAAAATTAGTCAGGTGT_0.8677_0.644	crRNA224:244-266_CCAGTTACTTGCGGTAAGCCGAG_0.8658_0.642	crRNA315:335-357_AGAGTTTGAGATCAGCCTGACCA_0.9961_0.853	crRNA460:480-502_ATGGAATTTCCAGTGAGACCAGA_0.9942_0.847	crRNA297:317-339_GACCAATATGGAGAAACCCCGTC_0.9922_0.846	crRNA438:458-480_ATGGTTATAAGTCTCCAGCATCA_0.9903_0.833	crRNA296:316-338_ACCAATATGGAGAAACCCCGTCT_0.9883_0.827	crRNA299:319-341_CTGACCAATATGGAGAAACCCCG_0.9844_0.825	crRNA298:318-340_TGACCAATATGGAGAAACCCCGT_0.9825_0.806	crRNA440:460-482_AGATGGTTATAAGTCTCCAGCAT_0.9805_0.804	crRNA295:315-337_CCAATATGGAGAAACCCCGTCTC_0.9786_0.804	crRNA443:463-485_ACCAGATGGTTATAAGTCTCCAG_0.9767_0.797
ENST00000587439.1	ENSG00000249115.4	OTTHUMG00000048110.6	OTTHUMT00000459052.1	HAUS5-006	HAUS5	2758	1-51	52-924	925-2758	crRNA0013:13-35_CGACACCGCCTCCCTCAGCCTCT_0.848_0.561	crRNA0012:12-34_GACACCGCCTCCCTCAGCCTCTT_0.7994_0.532	crRNA0002:2-24_CCCTCAGCCTCTTCAAGTGTGGC_0.7975_0.531	crRNA0014:14-36_GCGACACCGCCTCCCTCAGCCTC_0.7926_0.526	crRNA0010:10-32_CACCGCCTCCCTCAGCCTCTTCA_0.7851_0.521	crRNA0011:11-33_ACACCGCCTCCCTCAGCCTCTTC_0.7745_0.516	crRNA0001:1-23_CCTCAGCCTCTTCAAGTGTGGCG_0.7726_0.515	crRNA0003:3-25_TCCCTCAGCCTCTTCAAGTGTGG_0.6629_0.455	crRNA0004:4-26_CTCCCTCAGCCTCTTCAAGTGTG_0.6312_0.437	crRNA0009:9-31_ACCGCCTCCCTCAGCCTCTTCAA_0.5724_0.41	crRNA0170:178-200_ACATGCTGCAAGATGTAGGCCCA_0.9985_0.862	crRNA0168:176-198_ATGCTGCAAGATGTAGGCCCAGA_0.9872_0.767	crRNA0086:86-108_CCCCATCTCTTCGACCGCCCAGC_0.9838_0.741	crRNA0088:88-110_ACCCCCATCTCTTCGACCGCCCA_0.9811_0.733	crRNA0087:87-109_CCCCCATCTCTTCGACCGCCCAG_0.9808_0.733	crRNA0169:177-199_CATGCTGCAAGATGTAGGCCCAG_0.98_0.732	crRNA0820:846-868_ATATCTCTGTGTCGCCAAGCCCA_0.9796_0.731	crRNA0691:699-721_ACGAAGTGCCAAAGTGGTCATCA_0.977_0.721	crRNA0818:844-866_ATCTCTGTGTCGCCAAGCCCATC_0.974_0.707	crRNA0342:350-372_AGCCTCAGTGTCTCGCTCCATCA_0.9736_0.705	crRNA2419:2503-2525_ACAGCAGTTAACTTGCAGCATAC_0.9996_0.986	crRNA2634:2718-2740_TTAATACATTCCTCACCCCCAAC_0.9992_0.885	crRNA2635:2719-2741_TTTAATACATTCCTCACCCCCAA_0.9989_0.882	crRNA2420:2504-2526_CACAGCAGTTAACTTGCAGCATA_0.9981_0.847	crRNA2460:2544-2566_CAATTCAAATCACACATCCCACC_0.9977_0.841	crRNA2636:2720-2742_TTTTAATACATTCCTCACCCCCA_0.9974_0.84	crRNA2638:2722-2744_TCTTTTAATACATTCCTCACCCC_0.997_0.84	crRNA2461:2545-2567_TCAATTCAAATCACACATCCCAC_0.9966_0.836	crRNA2066:2131-2153_GAACCCTCTCTTCAGCTGCACAG_0.9962_0.835	crRNA2463:2547-2569_CCTCAATTCAAATCACACATCCC_0.9959_0.829
ENST00000587447.3	ENSG00000004777.14	OTTHUMG00000182071.4	OTTHUMT00000459127.3	ARHGAP33-009	ARHGAP33	2983		1-2590	2591-2983	NA	NA	NA	NA	NA	NA	NA	NA	NA	NA	crRNA0495:495-517_CAGTGCAAAGAACGTCTTCCAGC_0.9996_0.897	crRNA0157:157-179_CACCCATTCCCACTGACTCCAGC_0.9989_0.854	crRNA0212:212-234_AGCAGAAACTCCACCACCACCGA_0.9982_0.827	crRNA0496:496-518_CCAGTGCAAAGAACGTCTTCCAG_0.9978_0.82	crRNA0153:153-175_CATTCCCACTGACTCCAGCTCCA_0.9975_0.801	crRNA2323:2475-2497_TCCATTTCTGTACAAGGACCCTC_0.9971_0.798	crRNA2322:2474-2496_CCATTTCTGTACAAGGACCCTCG_0.9964_0.789	crRNA0211:211-233_GCAGAAACTCCACCACCACCGAC_0.9957_0.779	crRNA0492:492-514_TGCAAAGAACGTCTTCCAGCTGC_0.9953_0.777	crRNA0158:158-180_CCACCCATTCCCACTGACTCCAG_0.995_0.777	crRNA2571:2723-2745_AGATTATAGGTTAGGGACCCACA_0.9993_0.864	crRNA2540:2692-2714_AAGTTACAAAGTTAGAAACCTGG_0.9986_0.838	crRNA2573:2725-2747_TGAGATTATAGGTTAGGGACCCA_0.9968_0.794	crRNA2539:2691-2713_AGTTACAAAGTTAGAAACCTGGG_0.996_0.782	crRNA2572:2724-2746_GAGATTATAGGTTAGGGACCCAC_0.9942_0.774	crRNA2570:2722-2744_GATTATAGGTTAGGGACCCACAT_0.9931_0.747	crRNA2569:2721-2743_ATTATAGGTTAGGGACCCACATC_0.9924_0.74	crRNA2489:2641-2663_AAACAAGGGATTTGGTTGGGCCA_0.9921_0.737	crRNA2742:2930-2952_TCAGATGGTTTAGTGGGGCATGT_0.9906_0.731	crRNA2488:2640-2662_AACAAGGGATTTGGTTGGGCCAA_0.9903_0.724
ENST00000587450.1	ENSG00000153391.11	OTTHUMG00000132564.4	OTTHUMT00000442848.1	INO80C-005	INO80C	382	1-86	87-382		crRNA037:64-86_CGCACTCCGAGTCTTCCCCTGGT_0.8435_0.59	crRNA032:59-81_TCCGAGTCTTCCCCTGGTCCCCC_0.7891_0.539	crRNA034:61-83_ACTCCGAGTCTTCCCCTGGTCCC_0.7827_0.535	crRNA033:60-82_CTCCGAGTCTTCCCCTGGTCCCC_0.7476_0.514	crRNA016:16-38_CCTTGGAACTTCCTTTCCGCTGT_0.7348_0.508	crRNA003:3-25_TTTCCGCTGTTACTTCCGTCTTG_0.7316_0.506	crRNA015:15-37_CTTGGAACTTCCTTTCCGCTGTT_0.7252_0.505	crRNA002:2-24_TTCCGCTGTTACTTCCGTCTTGA_0.7093_0.497	crRNA007:7-29_TTCCTTTCCGCTGTTACTTCCGT_0.7029_0.497	crRNA006:6-28_TCCTTTCCGCTGTTACTTCCGTC_0.6581_0.484	crRNA190:237-259_AGCATCAATACTGAAGTCTGCGC_0.9968_0.903	crRNA061:88-110_CACAATTGGAATTTGCGCCGCCA_0.9936_0.866	crRNA188:235-257_CATCAATACTGAAGTCTGCGCAA_0.9904_0.864	crRNA189:236-258_GCATCAATACTGAAGTCTGCGCA_0.9872_0.853	crRNA060:87-109_ACAATTGGAATTTGCGCCGCCAT_0.984_0.823	crRNA062:89-111_CCACAATTGGAATTTGCGCCGCC_0.9808_0.817	crRNA186:233-255_TCAATACTGAAGTCTGCGCAAAG_0.9776_0.806	crRNA291:338-360_TCTTCAATGGTGCTGAACCGCAG_0.9744_0.783	crRNA290:337-359_CTTCAATGGTGCTGAACCGCAGT_0.9712_0.777	crRNA191:238-260_GAGCATCAATACTGAAGTCTGCG_0.9681_0.769	NA	NA	NA	NA	NA	NA	NA	NA	NA	NA
ENST00000587452.1	ENSG00000081665.9	OTTHUMG00000182367.2	OTTHUMT00000460798.1	ZNF506-007	ZNF506	575	1-107	108-386	387-575	crRNA006:6-28_CCTCTAGGAGCTGACGGCACAGA_0.8984_0.639	crRNA051:51-73_GTGACCCTCCTAATACCTGCAGG_0.8691_0.59	crRNA001:1-23_AGGAGCTGACGGCACAGAGCAGT_0.8535_0.576	crRNA047:47-69_CCCTCCTAATACCTGCAGGTCAC_0.8496_0.574	crRNA044:44-66_TCCTAATACCTGCAGGTCACAGG_0.8379_0.566	crRNA002:2-24_TAGGAGCTGACGGCACAGAGCAG_0.834_0.564	crRNA050:50-72_TGACCCTCCTAATACCTGCAGGT_0.8105_0.547	crRNA052:52-74_TGTGACCCTCCTAATACCTGCAG_0.791_0.537	crRNA046:46-68_CCTCCTAATACCTGCAGGTCACA_0.752_0.5	crRNA005:5-27_CTCTAGGAGCTGACGGCACAGAG_0.7461_0.495	crRNA181:181-203_CACATCCCTATATAGATTCCGCT_0.9863_0.82	crRNA130:130-152_CAGAGAGAATTCTATGGCCACAT_0.9824_0.817	crRNA129:129-151_AGAGAGAATTCTATGGCCACATC_0.9805_0.815	crRNA108:108-130_TCTCTAAATTGCAATGGTCCCAT_0.9785_0.809	crRNA182:182-204_TCACATCCCTATATAGATTCCGC_0.9746_0.79	crRNA109:109-131_ATCTCTAAATTGCAATGGTCCCA_0.9727_0.788	crRNA223:223-245_AACAATACCAAGGAAGATCAGGT_0.9707_0.786	crRNA131:131-153_CCAGAGAGAATTCTATGGCCACA_0.9668_0.765	crRNA227:227-249_AGACAACAATACCAAGGAAGATC_0.9648_0.76	crRNA128:128-150_GAGAGAATTCTATGGCCACATCT_0.9609_0.755	crRNA421:442-464_TACTAAGAAAATATCCGAGGCCA_0.998_0.956	crRNA420:441-463_ACTAAGAAAATATCCGAGGCCAG_0.9961_0.953	crRNA419:440-462_CTAAGAAAATATCCGAGGCCAGG_0.9941_0.872	crRNA418:439-461_TAAGAAAATATCCGAGGCCAGGC_0.9922_0.861	crRNA416:437-459_AGAAAATATCCGAGGCCAGGCAC_0.9902_0.858	crRNA448:469-491_GAGGTTTTAGATAATCCCCCAAG_0.9883_0.826	crRNA424:445-467_TACTACTAAGAAAATATCCGAGG_0.9844_0.818	crRNA415:436-458_GAAAATATCCGAGGCCAGGCACG_0.9766_0.792	crRNA449:470-492_AGAGGTTTTAGATAATCCCCCAA_0.9688_0.778	crRNA414:435-457_AAAATATCCGAGGCCAGGCACGG_0.9629_0.755
ENST00000587458.1	ENSG00000132000.7	OTTHUMG00000181853.2	OTTHUMT00000458097.1	PODNL1-012	PODNL1	562	1-465	466-562		crRNA197:197-219_ACAATGAGCTATGTGCCACTGCA_0.9981_0.893	crRNA200:200-222_GTTACAATGAGCTATGTGCCACT_0.9963_0.769	crRNA198:198-220_TACAATGAGCTATGTGCCACTGC_0.9944_0.747	crRNA199:199-221_TTACAATGAGCTATGTGCCACTG_0.9888_0.732	crRNA174:174-196_CGCCACTCGAAGCAGGCTCTGTC_0.9813_0.703	crRNA196:196-218_CAATGAGCTATGTGCCACTGCAC_0.9776_0.682	crRNA146:146-168_CATCAGACTGGAAACTCCCAGAG_0.9757_0.672	crRNA201:201-223_GGTTACAATGAGCTATGTGCCAC_0.972_0.666	crRNA176:176-198_CACGCCACTCGAAGCAGGCTCTG_0.9701_0.664	crRNA075:75-97_CAGAAATGTGGATCTCTTGCAGG_0.9682_0.664	crRNA462:467-489_GGAACACTCGAAGGTCCAAGCCA_0.9925_0.741	crRNA449:454-476_GTCCAAGCCATCACAGTCCACAG_0.9907_0.738	crRNA447:452-474_CCAAGCCATCACAGTCCACAGTG_0.9869_0.731	crRNA448:453-475_TCCAAGCCATCACAGTCCACAGT_0.985_0.717	crRNA461:466-488_GAACACTCGAAGGTCCAAGCCAT_0.9832_0.705	crRNA451:456-478_AGGTCCAAGCCATCACAGTCCAC_0.9794_0.685	crRNA439:444-466_TCACAGTCCACAGTGTCGACTCG_0.9738_0.668	crRNA464:469-491_CGGGAACACTCGAAGGTCCAAGC_0.9664_0.661	crRNA450:455-477_GGTCCAAGCCATCACAGTCCACA_0.957_0.645	crRNA452:457-479_AAGGTCCAAGCCATCACAGTCCA_0.9551_0.643	NA	NA	NA	NA	NA	NA	NA	NA	NA	NA
ENST00000587459.1	ENSG00000267168.1	OTTHUMG00000180483.1	OTTHUMT00000451514.1	RP11-318A15.7-001	RP11-318A15.7	479		1-303	304-479	NA	NA	NA	NA	NA	NA	NA	NA	NA	NA	crRNA042:42-64_ACAGTATTACTTCTGCACCACAT_0.9977_0.963	crRNA043:43-65_GACAGTATTACTTCTGCACCACA_0.9954_0.962	crRNA156:156-178_GATCCCAAGATATATGACCCCAT_0.9932_0.922	crRNA155:155-177_ATCCCAAGATATATGACCCCATG_0.984_0.859	crRNA157:157-179_AGATCCCAAGATATATGACCCCA_0.9817_0.854	crRNA154:154-176_TCCCAAGATATATGACCCCATGT_0.9795_0.854	crRNA141:141-163_GACCCCATGTTAGTCCTACCACC_0.9749_0.844	crRNA044:44-66_TGACAGTATTACTTCTGCACCAC_0.9726_0.843	crRNA207:207-229_CAAAGAACACATCAGATGCAAGG_0.9658_0.826	crRNA158:158-180_AAGATCCCAAGATATATGACCCC_0.9566_0.799	crRNA333:352-374_AACATAAACATAAAGGCAACTCC_0.9909_0.9	crRNA358:377-399_ATTTCCACAAGTTTGAAAGGCAG_0.9886_0.871	crRNA379:398-420_CAGATTCCAACTCACCGCCACAT_0.9863_0.87	crRNA334:353-375_GAACATAAACATAAAGGCAACTC_0.9772_0.845	crRNA332:351-373_ACATAAACATAAAGGCAACTCCT_0.9703_0.837	crRNA380:399-421_ACAGATTCCAACTCACCGCCACA_0.968_0.837	crRNA335:354-376_TGAACATAAACATAAAGGCAACT_0.9635_0.814	crRNA399:418-440_GCACTTCAAAGGAGGGAGGACAG_0.9612_0.811	crRNA381:400-422_GACAGATTCCAACTCACCGCCAC_0.9589_0.807	crRNA356:375-397_TTCCACAAGTTTGAAAGGCAGTG_0.9521_0.786
ENST00000587460.1	ENSG00000160953.10	OTTHUMG00000180055.3	OTTHUMT00000449509.1	MUM1-002	MUM1	2616	1-26	27-266	267-2616	crRNA0002:2-24_ACACTCATGTGGCAAGTGGCAAT_0.8815_0.598	crRNA0001:1-23_CACTCATGTGGCAAGTGGCAATG_0.8287_0.56	crRNA0003:3-25_TACACTCATGTGGCAAGTGGCAA_0.7802_0.531	crRNA0004:4-26_TTACACTCATGTGGCAAGTGGCA_0.6097_0.443	NA	NA	NA	NA	NA	NA	crRNA0033:33-55_CAGAGGACATACTTGGCATCCGC_0.9648_0.714	crRNA0051:51-73_AATCGCTTTTCCCATCGGCAGAG_0.9631_0.71	crRNA0123:143-165_CTAGAGAGAGGATTTGCACAGCT_0.9623_0.709	crRNA0009:9-31_ATCATTTACACTCATGTGGCAAG_0.9585_0.702	crRNA0124:144-166_TCTAGAGAGAGGATTTGCACAGC_0.9523_0.692	crRNA0122:142-164_TAGAGAGAGGATTTGCACAGCTA_0.9497_0.686	crRNA0054:54-76_CATAATCGCTTTTCCCATCGGCA_0.9472_0.683	crRNA0056:56-78_GCCATAATCGCTTTTCCCATCGG_0.9468_0.682	crRNA0055:55-77_CCATAATCGCTTTTCCCATCGGC_0.9464_0.682	crRNA0052:52-74_TAATCGCTTTTCCCATCGGCAGA_0.9435_0.671	crRNA1733:1865-1887_GCCTTCACAATGTACTCCACCAG_0.9996_0.997	crRNA1732:1864-1886_CCTTCACAATGTACTCCACCAGC_0.9992_0.995	crRNA1554:1675-1697_GATAGCTTATATCAGCCGCGTAA_0.9987_0.988	crRNA1533:1654-1676_AATATTCCAGGAAAGAGCCAGCA_0.9983_0.944	crRNA1532:1653-1675_ATATTCCAGGAAAGAGCCAGCAA_0.9979_0.944	crRNA1531:1652-1674_TATTCCAGGAAAGAGCCAGCAAA_0.9975_0.914	crRNA1534:1655-1677_TAATATTCCAGGAAAGAGCCAGC_0.9971_0.909	crRNA0222:281-303_AAAGGTTTAAGAAAGCGGATCCA_0.9966_0.901	crRNA1177:1278-1300_AGAACGCATGGAATTAGACCCCA_0.9962_0.881	crRNA1558:1679-1701_ACAGGATAGCTTATATCAGCCGC_0.9958_0.871
ENST00000587461.1	ENSG00000081665.9	OTTHUMG00000182367.2	OTTHUMT00000460790.1	ZNF506-008	ZNF506	831	1-137	138-464	465-831	crRNA017:17-39_CAGAGCAGTGAAGACGATAGCTG_0.8975_0.655	crRNA077:77-99_CCCTCCTAATACCTGCAGGTCAC_0.8677_0.624	crRNA036:36-58_CCTCTAGGAGCTGACGGCACAGA_0.8625_0.62	crRNA009:9-31_TGAAGACGATAGCTGGATCTCTG_0.8288_0.592	crRNA011:11-33_AGTGAAGACGATAGCTGGATCTC_0.8197_0.586	crRNA031:31-53_AGGAGCTGACGGCACAGAGCAGT_0.8145_0.581	crRNA074:74-96_TCCTAATACCTGCAGGTCACAGG_0.8093_0.577	crRNA081:81-103_GTGACCCTCCTAATACCTGCAGG_0.8054_0.575	crRNA019:19-41_CACAGAGCAGTGAAGACGATAGC_0.7925_0.566	crRNA032:32-54_TAGGAGCTGACGGCACAGAGCAG_0.7886_0.564	crRNA350:371-393_GAATTATAGGCATGAGCCACCGT_0.9987_0.94	crRNA349:370-392_AATTATAGGCATGAGCCACCGTG_0.9961_0.857	crRNA211:211-233_CACATCCCTATATAGATTCCGCT_0.9909_0.82	crRNA160:160-182_CAGAGAGAATTCTATGGCCACAT_0.9883_0.817	crRNA159:159-181_AGAGAGAATTCTATGGCCACATC_0.987_0.815	crRNA138:138-160_TCTCTAAATTGCAATGGTCCCAT_0.9857_0.809	crRNA352:373-395_TGGAATTATAGGCATGAGCCACC_0.9818_0.802	crRNA212:212-234_TCACATCCCTATATAGATTCCGC_0.9792_0.79	crRNA139:139-161_ATCTCTAAATTGCAATGGTCCCA_0.9767_0.788	crRNA253:253-275_AACAATACCAAGGAAGATCAGGT_0.9741_0.786	crRNA664:685-707_CCAAAACATGAGCAAGGACTGTG_0.9974_0.902	crRNA666:687-709_CTCCAAAACATGAGCAAGGACTG_0.9948_0.83	crRNA609:630-652_AAGTGGAAACCTATGCAGACACT_0.9935_0.824	crRNA614:635-657_ACAAGAAGTGGAAACCTATGCAG_0.9922_0.821	crRNA583:604-626_TAGGTTTTGTTTTACAGGCAAGG_0.9896_0.818	crRNA665:686-708_TCCAAAACATGAGCAAGGACTGT_0.9844_0.806	crRNA541:562-584_AGAACCTAATGCAGACGTTTCCC_0.9831_0.803	crRNA498:519-541_TCAGCAAACTGAAAGGTAACGAG_0.9805_0.793	crRNA661:682-704_AAACATGAGCAAGGACTGTGCCG_0.978_0.788	crRNA663:684-706_CAAAACATGAGCAAGGACTGTGC_0.9754_0.787
ENST00000587462.1	ENSG00000105355.4	OTTHUMG00000180249.1	OTTHUMT00000450442.1	PLIN3-003	PLIN3	604	1-497	498-604		crRNA077:77-99_CAAAGCAGTTAACGGATAGGCCT_0.9983_0.889	crRNA132:132-154_CCAAAATTCCAAGGGCCCCAGGT_0.9966_0.868	crRNA133:133-155_TCCAAAATTCCAAGGGCCCCAGG_0.9948_0.838	crRNA075:75-97_AAGCAGTTAACGGATAGGCCTTC_0.9931_0.836	crRNA152:152-174_AGCATGCTAAGACTGGACTTCCA_0.9914_0.812	crRNA134:134-156_TTCCAAAATTCCAAGGGCCCCAG_0.9897_0.812	crRNA355:355-377_CGACCGATTCTCAAGTCCCACTT_0.988_0.809	crRNA356:356-378_TCGACCGATTCTCAAGTCCCACT_0.9863_0.809	crRNA135:135-157_CTTCCAAAATTCCAAGGGCCCCA_0.9845_0.808	crRNA136:136-158_ACTTCCAAAATTCCAAGGGCCCC_0.9828_0.785	crRNA535:535-557_TACCGGTTCTTCCACTGTCACCT_0.9536_0.708	crRNA534:534-556_ACCGGTTCTTCCACTGTCACCTG_0.945_0.696	crRNA478:478-500_CATGGTCTCTGCAGCAGACGCTC_0.9381_0.689	crRNA479:479-501_ACATGGTCTCTGCAGCAGACGCT_0.9278_0.663	crRNA476:476-498_TGGTCTCTGCAGCAGACGCTCCC_0.9244_0.659	crRNA533:533-555_CCGGTTCTTCCACTGTCACCTGG_0.9192_0.655	crRNA477:477-499_ATGGTCTCTGCAGCAGACGCTCC_0.9158_0.655	crRNA536:536-558_GTACCGGTTCTTCCACTGTCACC_0.8969_0.637	crRNA522:522-544_ACTGTCACCTGGGTGCTGCCATC_0.8918_0.627	crRNA507:507-529_CTGCCATCAGCCTCTGCCCCGTC_0.8849_0.621	NA	NA	NA	NA	NA	NA	NA	NA	NA	NA
ENST00000587463.1	ENSG00000031823.10	OTTHUMG00000180636.4	OTTHUMT00000452311.1	RANBP3-017	RANBP3	461	1-58	59-247	248-461	crRNA031:34-56_TACTTCCTTAAGCCCTCCCACAA_0.9817_0.688	crRNA032:35-57_TTACTTCCTTAAGCCCTCCCACA_0.9702_0.672	crRNA033:36-58_TTTACTTCCTTAAGCCCTCCCAC_0.9633_0.649	crRNA030:33-55_ACTTCCTTAAGCCCTCCCACAAG_0.9381_0.621	crRNA029:32-54_CTTCCTTAAGCCCTCCCACAAGG_0.9289_0.601	crRNA026:29-51_CCTTAAGCCCTCCCACAAGGCCC_0.8876_0.56	crRNA024:27-49_TTAAGCCCTCCCACAAGGCCCCG_0.8716_0.539	crRNA025:28-50_CTTAAGCCCTCCCACAAGGCCCC_0.8693_0.538	crRNA023:26-48_TAAGCCCTCCCACAAGGCCCCGC_0.8647_0.536	crRNA022:25-47_AAGCCCTCCCACAAGGCCCCGCG_0.8142_0.496	crRNA090:93-115_AAACACAAAGACGGGCGGAGCAA_0.9977_0.89	crRNA094:97-119_TCTGAAACACAAAGACGGGCGGA_0.9954_0.796	crRNA093:96-118_CTGAAACACAAAGACGGGCGGAG_0.9931_0.769	crRNA089:92-114_AACACAAAGACGGGCGGAGCAAT_0.9908_0.763	crRNA095:98-120_TTCTGAAACACAAAGACGGGCGG_0.9885_0.763	crRNA097:100-122_CCTTCTGAAACACAAAGACGGGC_0.9862_0.701	crRNA034:37-59_TTTTACTTCCTTAAGCCCTCCCA_0.9839_0.698	crRNA088:91-113_ACACAAAGACGGGCGGAGCAATG_0.9794_0.683	crRNA056:59-81_TCTTCGTTCGCCAGGTCCGCCAT_0.9771_0.682	crRNA057:60-82_TTCTTCGTTCGCCAGGTCCGCCA_0.9748_0.68	crRNA373:376-398_TGTAACACTGCCGGGCGAAGCAC_0.9541_0.64	crRNA408:411-433_GGACAGTCTGGGACAGCGCCTTT_0.922_0.588	crRNA353:356-378_CACGCTCCGCTGCTGCTCCTTGG_0.9014_0.573	crRNA407:410-432_GACAGTCTGGGACAGCGCCTTTG_0.8968_0.572	crRNA374:377-399_TTGTAACACTGCCGGGCGAAGCA_0.8945_0.565	crRNA247:250-272_TCTGACTGTGAGGGTGGGAACTG_0.8807_0.554	crRNA371:374-396_TAACACTGCCGGGCGAAGCACGC_0.8601_0.534	crRNA372:375-397_GTAACACTGCCGGGCGAAGCACG_0.8578_0.533	crRNA377:380-402_AGCTTGTAACACTGCCGGGCGAA_0.8555_0.531	crRNA383:386-408_CTGCGGAGCTTGTAACACTGCCG_0.8486_0.525
ENST00000587464.1	ENSG00000160505.11	OTTHUMG00000181734.3	OTTHUMT00000458078.1	NLRP4-004	NLRP4	572	1-105	106-572		crRNA059:59-81_CCTCAAAGAGACAGTGACCAGGA_0.998_0.94	crRNA060:60-82_TCCTCAAAGAGACAGTGACCAGG_0.9961_0.923	crRNA061:61-83_ATCCTCAAAGAGACAGTGACCAG_0.9941_0.917	crRNA062:62-84_AATCCTCAAAGAGACAGTGACCA_0.9824_0.84	crRNA067:67-89_ATACCAATCCTCAAAGAGACAGT_0.9785_0.785	crRNA066:66-88_TACCAATCCTCAAAGAGACAGTG_0.9746_0.769	crRNA033:33-55_ATAAATAAATAAAACCTCATCCC_0.9687_0.738	crRNA034:34-56_AATAAATAAATAAAACCTCATCC_0.9667_0.736	crRNA055:55-77_AAAGAGACAGTGACCAGGAACAA_0.9628_0.71	crRNA031:31-53_AAATAAATAAAACCTCATCCCTG_0.9589_0.703	crRNA109:109-131_AAATCAGAGAAGAAAGAGGCTGC_0.9922_0.915	crRNA107:107-129_ATCAGAGAAGAAAGAGGCTGCCA_0.9902_0.908	crRNA108:108-130_AATCAGAGAAGAAAGAGGCTGCC_0.9883_0.888	crRNA105:105-127_CAGAGAAGAAAGAGGCTGCCATC_0.9863_0.847	crRNA110:110-132_AAAATCAGAGAAGAAAGAGGCTG_0.9843_0.846	crRNA106:106-128_TCAGAGAAGAAAGAGGCTGCCAT_0.9804_0.838	crRNA119:119-141_CATAAGACCAAAATCAGAGAAGA_0.9765_0.77	crRNA120:120-142_ACATAAGACCAAAATCAGAGAAG_0.9726_0.768	crRNA268:307-329_ATTCTTAAGGTTATGTTCCAAGC_0.9706_0.743	crRNA104:104-126_AGAGAAGAAAGAGGCTGCCATCT_0.9648_0.729	NA	NA	NA	NA	NA	NA	NA	NA	NA	NA
ENST00000587465.2	ENSG00000105048.12	OTTHUMG00000180542.5	OTTHUMT00000451966.2	TNNT1-012	TNNT1	1065	1-406	407-985	986-1065	crRNA0371:371-393_ATGTCATCGAAGTCAACGCGCTC_0.998_0.825	crRNA0372:372-394_GATGTCATCGAAGTCAACGCGCT_0.9971_0.816	crRNA0370:370-392_TGTCATCGAAGTCAACGCGCTCC_0.9854_0.738	crRNA0004:4-26_CCAAAGTGCCACACTCCTCGCCT_0.9834_0.731	crRNA0002:2-24_AAAGTGCCACACTCCTCGCCTCC_0.9805_0.725	crRNA0001:1-23_AAGTGCCACACTCCTCGCCTCCC_0.9766_0.715	crRNA0003:3-25_CAAAGTGCCACACTCCTCGCCTC_0.9756_0.714	crRNA0369:369-391_GTCATCGAAGTCAACGCGCTCCC_0.9707_0.704	crRNA0373:373-395_GGATGTCATCGAAGTCAACGCGC_0.9658_0.693	crRNA0006:6-28_CGCCAAAGTGCCACACTCCTCGC_0.96_0.683	crRNA0752:771-793_CCCCATGTAGTCAATGTCCAGAG_0.9951_0.794	crRNA0425:425-447_ACATCGATGAGTGTCTGCAGCTC_0.9941_0.793	crRNA0429:429-451_ATGTACATCGATGAGTGTCTGCA_0.9932_0.788	crRNA0423:423-445_ATCGATGAGTGTCTGCAGCTCCA_0.9922_0.783	crRNA0482:482-504_ATGCGCTCCTTCAAGGCAACCAG_0.9912_0.782	crRNA0427:427-449_GTACATCGATGAGTGTCTGCAGC_0.9902_0.777	crRNA0481:481-503_TGCGCTCCTTCAAGGCAACCAGC_0.9893_0.772	crRNA0431:431-453_AAATGTACATCGATGAGTGTCTG_0.9883_0.771	crRNA0947:966-988_TCCTCACTTCCAGCGGCCTCCAA_0.9873_0.768	crRNA0430:430-452_AATGTACATCGATGAGTGTCTGC_0.9863_0.754	crRNA1017:1036-1058_AGCGTTTATTTCAAGCTACCGAT_0.999_0.875	crRNA1018:1037-1059_GAGCGTTTATTTCAAGCTACCGA_0.9961_0.805	crRNA0992:1011-1033_GACAAACACTCCCAGGCTTCCCA_0.9678_0.698	crRNA0991:1010-1032_ACAAACACTCCCAGGCTTCCCAG_0.958_0.681	crRNA1016:1035-1057_GCGTTTATTTCAAGCTACCGATG_0.9512_0.673	crRNA1008:1027-1049_TTCAAGCTACCGATGGGACAAAC_0.9062_0.602	crRNA0993:1012-1034_GGACAAACACTCCCAGGCTTCCC_0.8984_0.597	crRNA1010:1029-1051_ATTTCAAGCTACCGATGGGACAA_0.8965_0.596	crRNA0990:1009-1031_CAAACACTCCCAGGCTTCCCAGG_0.8555_0.564	crRNA1009:1028-1050_TTTCAAGCTACCGATGGGACAAA_0.8506_0.56
ENST00000587467.1	ENSG00000167685.10	OTTHUMG00000181761.2	OTTHUMT00000457501.1	ZNF444-009	ZNF444	646	1-376	377-646		crRNA194:194-216_TGTACCTCAGTCCTGCAGCTCCT_0.9984_0.79	crRNA193:193-215_GTACCTCAGTCCTGCAGCTCCTC_0.9967_0.759	crRNA191:191-213_ACCTCAGTCCTGCAGCTCCTCCC_0.9951_0.754	crRNA049:49-71_TCTCGCCCCCACTTCCAGCCCTT_0.9934_0.75	crRNA192:192-214_TACCTCAGTCCTGCAGCTCCTCC_0.9918_0.746	crRNA048:48-70_CTCGCCCCCACTTCCAGCCCTTT_0.9885_0.686	crRNA195:195-217_CTGTACCTCAGTCCTGCAGCTCC_0.9868_0.679	crRNA197:197-219_CTCTGTACCTCAGTCCTGCAGCT_0.9852_0.671	crRNA050:50-72_GTCTCGCCCCCACTTCCAGCCCT_0.9836_0.665	crRNA199:199-221_GCCTCTGTACCTCAGTCCTGCAG_0.9819_0.665	crRNA515:531-553_CATCTGCTCCTTGGTGTGCACCT_0.9901_0.723	crRNA525:541-563_GCAGCTCCAACATCTGCTCCTTG_0.9753_0.65	crRNA527:543-565_CAGCAGCTCCAACATCTGCTCCT_0.972_0.641	crRNA526:542-564_AGCAGCTCCAACATCTGCTCCTT_0.9688_0.634	crRNA524:540-562_CAGCTCCAACATCTGCTCCTTGG_0.9671_0.633	crRNA513:529-551_TCTGCTCCTTGGTGTGCACCTCG_0.9638_0.629	crRNA547:563-585_CTCAGGAACTGTTCCAGCACCAG_0.9622_0.624	crRNA517:533-555_AACATCTGCTCCTTGGTGTGCAC_0.9539_0.619	crRNA538:554-576_TGTTCCAGCACCAGCAGCTCCAA_0.9507_0.61	crRNA539:555-577_CTGTTCCAGCACCAGCAGCTCCA_0.949_0.599	NA	NA	NA	NA	NA	NA	NA	NA	NA	NA
ENST00000587468.1	ENSG00000172009.10	OTTHUMG00000180492.4	OTTHUMT00000451836.2	THOP1-013	THOP1	671	1-163	164-671		crRNA112:112-134_AGCCTCAGAGTGCCCAGGTCCTG_0.9045_0.602	crRNA113:113-135_GAGCCTCAGAGTGCCCAGGTCCT_0.8906_0.584	crRNA111:111-133_GCCTCAGAGTGCCCAGGTCCTGC_0.8875_0.583	crRNA109:109-131_CTCAGAGTGCCCAGGTCCTGCCT_0.8829_0.577	crRNA046:46-68_TGCAAACAGGGCGAGTGCACAGG_0.8767_0.575	crRNA059:59-81_TCAGCTGCCACAGTGCAAACAGG_0.8659_0.566	crRNA064:64-86_CCGTGTCAGCTGCCACAGTGCAA_0.8629_0.565	crRNA110:110-132_CCTCAGAGTGCCCAGGTCCTGCC_0.8552_0.555	crRNA108:108-130_TCAGAGTGCCCAGGTCCTGCCTA_0.8428_0.537	crRNA116:116-138_GCAGAGCCTCAGAGTGCCCAGGT_0.8413_0.532	crRNA606:606-628_GCAGCTTCTGTAATCCATGCCAA_0.9985_0.798	crRNA587:587-609_CCAACCTTGCTGTTCAGGACACC_0.9969_0.78	crRNA604:604-626_AGCTTCTGTAATCCATGCCAACC_0.9954_0.774	crRNA541:541-563_ACATGTCCATGGAATACACCTCG_0.9938_0.768	crRNA607:607-629_TGCAGCTTCTGTAATCCATGCCA_0.9923_0.764	crRNA539:539-561_ATGTCCATGGAATACACCTCGCT_0.9908_0.749	crRNA180:180-202_CTCCACAAAGTCCCGCTCCACGT_0.9892_0.746	crRNA586:586-608_CAACCTTGCTGTTCAGGACACCC_0.9877_0.743	crRNA181:181-203_CCTCCACAAAGTCCCGCTCCACG_0.9861_0.732	crRNA540:540-562_CATGTCCATGGAATACACCTCGC_0.9846_0.73	NA	NA	NA	NA	NA	NA	NA	NA	NA	NA
ENST00000587469.1	ENSG00000103184.7	OTTHUMG00000176942.2	OTTHUMT00000460414.1	SEC14L5-002	SEC14L5	576	1-69	70-576		crRNA036:36-58_AGCACCAATGGAGGTCACCAGGC_0.8899_0.599	crRNA037:37-59_GAGCACCAATGGAGGTCACCAGG_0.8809_0.595	crRNA034:34-56_CACCAATGGAGGTCACCAGGCAG_0.8682_0.589	crRNA040:40-62_CTGGAGCACCAATGGAGGTCACC_0.8394_0.571	crRNA033:33-55_ACCAATGGAGGTCACCAGGCAGG_0.8123_0.55	crRNA041:41-63_GCTGGAGCACCAATGGAGGTCAC_0.6661_0.492	crRNA039:39-61_TGGAGCACCAATGGAGGTCACCA_0.657_0.49	crRNA038:38-60_GGAGCACCAATGGAGGTCACCAG_0.6101_0.466	crRNA021:21-43_CACCAGGCAGGGGTGTGCACAGA_0.6083_0.466	crRNA047:47-69_GTTCACGCTGGAGCACCAATGGA_0.5036_0.423	crRNA309:309-331_AGTTCAAGATGTTTGTCTGCACG_0.9982_0.872	crRNA308:308-330_GTTCAAGATGTTTGTCTGCACGA_0.9964_0.859	crRNA306:306-328_TCAAGATGTTTGTCTGCACGAAG_0.9946_0.837	crRNA307:307-329_TTCAAGATGTTTGTCTGCACGAA_0.9928_0.825	crRNA461:461-483_AAAGAAAGACCGAATGTCCAGTG_0.991_0.808	crRNA310:310-332_CAGTTCAAGATGTTTGTCTGCAC_0.9892_0.8	crRNA453:453-475_ACCGAATGTCCAGTGAGGCAGAC_0.9874_0.796	crRNA469:469-491_TCAAAGCCAAAGAAAGACCGAAT_0.9856_0.788	crRNA470:470-492_TTCAAAGCCAAAGAAAGACCGAA_0.9838_0.752	crRNA455:455-477_AGACCGAATGTCCAGTGAGGCAG_0.9819_0.738	NA	NA	NA	NA	NA	NA	NA	NA	NA	NA
ENST00000587479.1	ENSG00000031823.10	OTTHUMG00000180636.4	OTTHUMT00000452924.1	RANBP3-031	RANBP3	547	1-82	83-547		crRNA036:39-61_TTTTACTTCCTTAAGCCCTCCCA_0.9617_0.691	crRNA033:36-58_TACTTCCTTAAGCCCTCCCACAA_0.954_0.681	crRNA034:37-59_TTACTTCCTTAAGCCCTCCCACA_0.9483_0.674	crRNA038:41-63_CATTTTACTTCCTTAAGCCCTCC_0.9406_0.661	crRNA057:60-82_CTTCGTTCGCCAGGTCCGCCATT_0.9349_0.655	crRNA035:38-60_TTTACTTCCTTAAGCCCTCCCAC_0.9291_0.64	crRNA037:40-62_ATTTTACTTCCTTAAGCCCTCCC_0.9272_0.632	crRNA039:42-64_CCATTTTACTTCCTTAAGCCCTC_0.9176_0.623	crRNA032:35-57_ACTTCCTTAAGCCCTCCCACAAG_0.8966_0.604	crRNA031:34-56_CTTCCTTAAGCCCTCCCACAAGG_0.887_0.595	crRNA085:88-110_TGTCAAAGACAAACAGCTTGCAC_0.9981_0.911	crRNA084:87-109_GTCAAAGACAAACAGCTTGCACT_0.9962_0.894	crRNA141:144-166_CATGTCATTGAGTCTGAGCAGCC_0.9943_0.865	crRNA087:90-112_CTTGTCAAAGACAAACAGCTTGC_0.9923_0.86	crRNA140:143-165_ATGTCATTGAGTCTGAGCAGCCC_0.9904_0.841	crRNA081:84-106_AAAGACAAACAGCTTGCACTGCA_0.9885_0.84	crRNA142:145-167_CCATGTCATTGAGTCTGAGCAGC_0.9866_0.834	crRNA080:83-105_AAGACAAACAGCTTGCACTGCAT_0.9847_0.829	crRNA143:146-168_GCCATGTCATTGAGTCTGAGCAG_0.9828_0.813	crRNA139:142-164_TGTCATTGAGTCTGAGCAGCCCC_0.9808_0.784	NA	NA	NA	NA	NA	NA	NA	NA	NA	NA
ENST00000587484.1	ENSG00000125746.10	OTTHUMG00000182127.1	OTTHUMT00000459614.1	EML2-025	EML2	219		1-219		NA	NA	NA	NA	NA	NA	NA	NA	NA	NA	crRNA186:186-208_GTGATAAAACTGGAATGGCCCTG_0.9949_0.759	crRNA150:150-172_CACTGAGATCTGTTCATTGCCGT_0.9898_0.746	crRNA151:151-173_CCACTGAGATCTGTTCATTGCCG_0.9848_0.726	crRNA185:185-207_TGATAAAACTGGAATGGCCCTGG_0.9797_0.714	crRNA184:184-206_GATAAAACTGGAATGGCCCTGGG_0.9746_0.703	crRNA146:146-168_GAGATCTGTTCATTGCCGTCTGT_0.9695_0.685	crRNA187:187-209_GGTGATAAAACTGGAATGGCCCT_0.9645_0.666	crRNA077:77-99_CTGCCAGTCACTGTACCCACAGC_0.9594_0.659	crRNA100:100-122_TCTCCGTGTCCAGCAGCAGCCAT_0.9543_0.655	crRNA145:145-167_AGATCTGTTCATTGCCGTCTGTG_0.9492_0.649	NA	NA	NA	NA	NA	NA	NA	NA	NA	NA
ENST00000587487.1	ENSG00000104907.8	OTTHUMG00000180730.2	OTTHUMT00000452812.1	TRMT1-012	TRMT1	813	1-239	240-813		crRNA008:8-30_AACCGAATTAGTCAAGGTGCACG_0.9987_0.934	crRNA007:7-29_ACCGAATTAGTCAAGGTGCACGT_0.9975_0.922	crRNA009:9-31_AAACCGAATTAGTCAAGGTGCAC_0.9962_0.89	crRNA113:113-135_CAGATCTGAGCCCAGGCACCTCT_0.9912_0.836	crRNA006:6-28_CCGAATTAGTCAAGGTGCACGTT_0.9861_0.813	crRNA085:85-107_AAATCGAATGGAACGTAGGCCTG_0.9848_0.801	crRNA086:86-108_CAAATCGAATGGAACGTAGGCCT_0.981_0.78	crRNA084:84-106_AATCGAATGGAACGTAGGCCTGA_0.976_0.763	crRNA165:165-187_ACATTCCGGCGTATGAGATCCAC_0.9735_0.747	crRNA121:121-143_TGCAACCACAGATCTGAGCCCAG_0.9722_0.745	crRNA559:559-581_GACACGGACAAAAACACGCACGT_0.9949_0.879	crRNA558:558-580_ACACGGACAAAAACACGCACGTA_0.9937_0.856	crRNA560:560-582_AGACACGGACAAAAACACGCACG_0.9924_0.846	crRNA557:557-579_CACGGACAAAAACACGCACGTAG_0.9899_0.829	crRNA335:335-357_ACCCTCCTTCACTCACAGCCTGC_0.9886_0.814	crRNA336:336-358_AACCCTCCTTCACTCACAGCCTG_0.9874_0.814	crRNA549:549-571_AAAACACGCACGTAGAAGTCAGC_0.9836_0.793	crRNA340:340-362_CAGCAACCCTCCTTCACTCACAG_0.9823_0.792	crRNA546:546-568_ACACGCACGTAGAAGTCAGCGCT_0.9798_0.776	crRNA544:544-566_ACGCACGTAGAAGTCAGCGCTGA_0.9785_0.774	NA	NA	NA	NA	NA	NA	NA	NA	NA	NA
ENST00000587488.1	ENSG00000179115.6	OTTHUMG00000180569.2	OTTHUMT00000451939.1	FARSA-010	FARSA	514		1-478	479-514	NA	NA	NA	NA	NA	NA	NA	NA	NA	NA	crRNA455:474-496_GACAACAGAAGGAACCTGCTACC_0.9979_0.865	crRNA453:472-494_CAACAGAAGGAACCTGCTACCCA_0.9958_0.823	crRNA454:473-495_ACAACAGAAGGAACCTGCTACCC_0.9937_0.819	crRNA452:471-493_AACAGAAGGAACCTGCTACCCAG_0.9915_0.796	crRNA459:478-500_ACAGGACAACAGAAGGAACCTGC_0.9894_0.766	crRNA458:477-499_CAGGACAACAGAAGGAACCTGCT_0.9873_0.736	crRNA451:470-492_ACAGAAGGAACCTGCTACCCAGT_0.9852_0.713	crRNA295:314-336_TCATTCCGGAATACGCGGTCGAT_0.981_0.692	crRNA370:389-411_CCCAAGGTGAGACCATGATCCGC_0.9789_0.69	crRNA178:178-200_TCCAGTTATACTTGTACCCCTGT_0.9767_0.69	crRNA470:489-511_AGACACACCACACAGGACAACAG_0.9831_0.706	crRNA473:492-514_AGTAGACACACCACACAGGACAA_0.9746_0.687	crRNA461:480-502_ACACAGGACAACAGAAGGAACCT_0.9725_0.684	crRNA471:490-512_TAGACACACCACACAGGACAACA_0.9662_0.672	crRNA472:491-513_GTAGACACACCACACAGGACAAC_0.9493_0.646	crRNA469:488-510_GACACACCACACAGGACAACAGA_0.9112_0.58	crRNA462:481-503_CACACAGGACAACAGAAGGAACC_0.8964_0.563	crRNA463:482-504_CCACACAGGACAACAGAAGGAAC_0.8774_0.537	crRNA465:484-506_CACCACACAGGACAACAGAAGGA_0.8753_0.536	crRNA464:483-505_ACCACACAGGACAACAGAAGGAA_0.8689_0.531
ENST00000587489.1	ENSG00000184922.9	OTTHUMG00000180196.2	OTTHUMT00000450205.1	FMNL1-006	FMNL1	2487	1-90	91-2139	2140-2487	crRNA0042:42-64_GCTCTGTCAGCTGTAGCACCAGC_0.9788_0.751	crRNA0044:44-66_CCGCTCTGTCAGCTGTAGCACCA_0.972_0.721	crRNA0041:41-63_CTCTGTCAGCTGTAGCACCAGCA_0.9352_0.642	crRNA0043:43-65_CGCTCTGTCAGCTGTAGCACCAG_0.9229_0.625	crRNA0040:40-62_TCTGTCAGCTGTAGCACCAGCAC_0.914_0.615	crRNA0045:45-67_GCCGCTCTGTCAGCTGTAGCACC_0.8895_0.585	crRNA0039:39-61_CTGTCAGCTGTAGCACCAGCACA_0.8818_0.577	crRNA0062:62-84_GTTCTCCGCGTCCCGAAGCCGCT_0.8797_0.576	crRNA0061:61-83_TTCTCCGCGTCCCGAAGCCGCTC_0.8708_0.566	crRNA0036:36-58_TCAGCTGTAGCACCAGCACATGG_0.8683_0.563	crRNA2032:2134-2156_ACCTGCAGAAATAGCGGCTACAG_0.9992_0.951	crRNA2031:2133-2155_CCTGCAGAAATAGCGGCTACAGC_0.9983_0.924	crRNA2033:2135-2157_CACCTGCAGAAATAGCGGCTACA_0.9979_0.919	crRNA2030:2132-2154_CTGCAGAAATAGCGGCTACAGCG_0.9975_0.903	crRNA1104:1165-1187_AAGCATAGCATGAAGCGGTCCTC_0.997_0.884	crRNA0763:824-846_CATGTCTAGCTCCTGCAGCACCT_0.9962_0.872	crRNA0260:279-301_GCAGAATACGGATTAACCCCTTC_0.9958_0.846	crRNA2034:2136-2158_CCACCTGCAGAAATAGCGGCTAC_0.9949_0.84	crRNA2027:2129-2151_CAGAAATAGCGGCTACAGCGAGA_0.9941_0.822	crRNA1107:1168-1190_CTGAAGCATAGCATGAAGCGGTC_0.9936_0.821	crRNA2282:2384-2406_GCACTTTATAAGTTACAGGCCAG_0.9996_0.989	crRNA2283:2385-2407_TGCACTTTATAAGTTACAGGCCA_0.9987_0.929	crRNA2281:2383-2405_CACTTTATAAGTTACAGGCCAGG_0.9966_0.872	crRNA2341:2443-2465_CTCATATAAAAATAAGGTCCATG_0.9953_0.842	crRNA2340:2442-2464_TCATATAAAAATAAGGTCCATGG_0.9945_0.833	crRNA2280:2382-2404_ACTTTATAAGTTACAGGCCAGGC_0.9932_0.82	crRNA2336:2438-2460_ATAAAAATAAGGTCCATGGACGG_0.9915_0.81	crRNA2335:2437-2459_TAAAAATAAGGTCCATGGACGGT_0.9898_0.798	crRNA2332:2434-2456_AAATAAGGTCCATGGACGGTCCT_0.9877_0.785	crRNA2078:2180-2202_TCCTTGAGCCTCAGCCTGTCCAC_0.9856_0.774
ENST00000587490.1	ENSG00000188227.8	OTTHUMG00000182003.1	OTTHUMT00000458626.1	ZNF793-007	ZNF793	409		1-251	252-409	NA	NA	NA	NA	NA	NA	NA	NA	NA	NA	crRNA107:107-129_CTTCATAACCCACTGAGACGAGG_0.9871_0.782	crRNA108:108-130_CCTTCATAACCCACTGAGACGAG_0.9793_0.763	crRNA238:238-260_GAAGAGTCATTAACGTGGCTGAA_0.9716_0.752	crRNA109:109-131_GCCTTCATAACCCACTGAGACGA_0.9638_0.739	crRNA239:239-261_TGAAGAGTCATTAACGTGGCTGA_0.9612_0.728	crRNA078:78-100_TAGGTTTCCAGCATCACATCCCG_0.9587_0.705	crRNA240:240-262_TTGAAGAGTCATTAACGTGGCTG_0.9561_0.701	crRNA085:85-107_GTTGCTATAGGTTTCCAGCATCA_0.9535_0.699	crRNA208:208-230_GAGGACTTTCAAGGCCCAACAGT_0.9457_0.696	crRNA072:72-94_TCCAGCATCACATCCCGGTACAG_0.9276_0.676	crRNA301:301-323_AGGTGCAATCAAGTAGAGCCGAG_0.9974_0.882	crRNA369:369-391_TATTTGTAAGAATACCTGCATGG_0.9948_0.863	crRNA370:370-392_TTATTTGTAAGAATACCTGCATG_0.9922_0.826	crRNA278:278-300_AAAAACACTCAGATATGGGCGGT_0.9897_0.796	crRNA300:300-322_GGTGCAATCAAGTAGAGCCGAGA_0.9845_0.772	crRNA322:322-344_GGACCAAGCACATAAGGGCAGAG_0.9819_0.767	crRNA277:277-299_AAAACACTCAGATATGGGCGGTG_0.9767_0.761	crRNA334:334-356_AGAAAGAGAGATGGACCAAGCAC_0.9742_0.756	crRNA279:279-301_GAAAAACACTCAGATATGGGCGG_0.969_0.742	crRNA371:371-393_TTTATTTGTAAGAATACCTGCAT_0.9664_0.739
ENST00000587492.1	ENSG00000131848.5	OTTHUMG00000181883.3	OTTHUMT00000458111.2	ZSCAN5A-005	ZSCAN5A	1542	1-401	402-1454	1455-1542	crRNA0261:261-283_AGCAGACAAGAGAAGAGAGCTTG_0.998_0.863	crRNA0160:160-182_CCAAAGCCGCAAACGAGTCAGGC_0.996_0.834	crRNA0256:256-278_ACAAGAGAAGAGAGCTTGAGCAG_0.9926_0.815	crRNA0161:161-183_CCCAAAGCCGCAAACGAGTCAGG_0.9913_0.799	crRNA0262:262-284_CAGCAGACAAGAGAAGAGAGCTT_0.9873_0.776	crRNA0333:333-355_ACCACAGAAGTTTCACGTGGCTG_0.986_0.774	crRNA0379:379-401_CTCGATATCTGAGTCCTGCACAA_0.9846_0.771	crRNA0362:362-384_GCACAATATATTCCTTTCCGTGG_0.9813_0.764	crRNA0260:260-282_GCAGACAAGAGAAGAGAGCTTGA_0.9799_0.762	crRNA0364:364-386_CTGCACAATATATTCCTTTCCGT_0.9773_0.751	crRNA1372:1396-1418_GCGTCTTAACAATTTCAGCCGAC_0.9993_0.96	crRNA1369:1393-1415_TCTTAACAATTTCAGCCGACTGA_0.9987_0.879	crRNA1080:1104-1126_AGATTACATTGAAAGAGTCTCTC_0.9973_0.859	crRNA0921:945-967_GAATGAATTGAATTCATCCCAGC_0.9967_0.844	crRNA1078:1102-1124_ATTACATTGAAAGAGTCTCTCGC_0.9953_0.831	crRNA1108:1132-1154_AATAAGCTGCATGAAGCGCTTCC_0.9947_0.824	crRNA1371:1395-1417_CGTCTTAACAATTTCAGCCGACT_0.994_0.821	crRNA1368:1392-1414_CTTAACAATTTCAGCCGACTGAA_0.9933_0.82	crRNA0725:749-771_CAGCATCCACATTTTCCACAGAG_0.992_0.813	crRNA1079:1103-1125_GATTACATTGAAAGAGTCTCTCG_0.9906_0.794	crRNA1495:1519-1541_TGCATGTGTCAAATGTCATCTGA_0.8957_0.604	crRNA1452:1476-1498_ATTCACTTCTTCTTGGTGCAGAA_0.8803_0.593	crRNA1496:1520-1542_TTGCATGTGTCAAATGTCATCTG_0.7975_0.536	crRNA1453:1477-1499_CATTCACTTCTTCTTGGTGCAGA_0.7941_0.533	crRNA1454:1478-1500_TCATTCACTTCTTCTTGGTGCAG_0.7928_0.533	crRNA1441:1465-1487_CTTGGTGCAGAAGGCATAGACCG_0.7166_0.483	crRNA1446:1470-1492_TTCTTCTTGGTGCAGAAGGCATA_0.7159_0.483	crRNA1440:1464-1486_TTGGTGCAGAAGGCATAGACCGG_0.7126_0.481	crRNA1435:1459-1481_GCAGAAGGCATAGACCGGATTAT_0.6852_0.471	crRNA1445:1469-1491_TCTTCTTGGTGCAGAAGGCATAG_0.6237_0.442
ENST00000587501.1	ENSG00000132478.5	OTTHUMG00000179892.2	OTTHUMT00000448837.1	UNK-003	UNK	984	1-32	33-146	147-984	crRNA005:5-27_TGTCTTCCTGCCTCTTCGCCGCT_0.851_0.581	crRNA002:2-24_CTTCCTGCCTCTTCGCCGCTCCC_0.8248_0.552	crRNA006:6-28_TTGTCTTCCTGCCTCTTCGCCGC_0.8237_0.552	crRNA004:4-26_GTCTTCCTGCCTCTTCGCCGCTC_0.8225_0.552	crRNA001:1-23_TTCCTGCCTCTTCGCCGCTCCCC_0.8123_0.543	crRNA007:7-29_CTTGTCTTCCTGCCTCTTCGCCG_0.8066_0.541	crRNA003:3-25_TCTTCCTGCCTCTTCGCCGCTCC_0.7747_0.506	crRNA010:10-32_GGTCTTGTCTTCCTGCCTCTTCG_0.711_0.458	crRNA008:8-30_TCTTGTCTTCCTGCCTCTTCGCC_0.7008_0.454	crRNA009:9-31_GTCTTGTCTTCCTGCCTCTTCGC_0.6974_0.448	crRNA118:125-147_ATCAACCATAGGTGTAGTGCTGC_0.9704_0.778	crRNA117:124-146_TCAACCATAGGTGTAGTGCTGCG_0.9602_0.752	crRNA119:126-148_TATCAACCATAGGTGTAGTGCTG_0.9397_0.706	crRNA116:123-145_CAACCATAGGTGTAGTGCTGCGG_0.9295_0.68	crRNA115:122-144_AACCATAGGTGTAGTGCTGCGGT_0.8862_0.615	crRNA114:121-143_ACCATAGGTGTAGTGCTGCGGTT_0.8828_0.612	crRNA123:130-152_TTAGTATCAACCATAGGTGTAGT_0.835_0.564	crRNA018:18-40_TTCGACATGGTCTTGTCTTCCTG_0.8271_0.554	crRNA121:128-150_AGTATCAACCATAGGTGTAGTGC_0.8191_0.548	crRNA124:131-153_TTTAGTATCAACCATAGGTGTAG_0.8134_0.544	crRNA370:414-436_GTCCTAAAGAAATTGAGCCACCA_0.9989_1	crRNA368:412-434_CCTAAAGAAATTGAGCCACCAAC_0.9977_0.968	crRNA367:411-433_CTAAAGAAATTGAGCCACCAACA_0.9966_0.954	crRNA256:263-285_ACATAACAATTAGTGTGACCCAA_0.9954_0.943	crRNA873:937-959_ATCAGGAAATACAAGTACCAGTC_0.9943_0.938	crRNA258:265-287_TCACATAACAATTAGTGTGACCC_0.9932_0.935	crRNA371:415-437_TGTCCTAAAGAAATTGAGCCACC_0.992_0.929	crRNA366:410-432_TAAAGAAATTGAGCCACCAACAG_0.9909_0.928	crRNA369:413-435_TCCTAAAGAAATTGAGCCACCAA_0.9898_0.928	crRNA365:409-431_AAAGAAATTGAGCCACCAACAGG_0.9886_0.922
ENST00000587505.1	ENSG00000129351.13	OTTHUMG00000180587.1	OTTHUMT00000452068.1	ILF3-025	ILF3	791	1-94	95-334	335-791	crRNA027:27-49_TTTCAAATTGTGATAGAGTTCCT_0.9747_0.76	crRNA024:24-46_CAAATTGTGATAGAGTTCCTTGG_0.9634_0.741	crRNA026:26-48_TTCAAATTGTGATAGAGTTCCTT_0.9142_0.645	crRNA032:32-54_TATCTTTTCAAATTGTGATAGAG_0.8847_0.605	crRNA025:25-47_TCAAATTGTGATAGAGTTCCTTG_0.7834_0.53	crRNA070:70-92_TTACTTCTTCTGTAGTGTCTGGA_0.7764_0.526	crRNA022:22-44_AATTGTGATAGAGTTCCTTGGTG_0.7736_0.524	crRNA071:71-93_TTTACTTCTTCTGTAGTGTCTGG_0.7103_0.496	crRNA021:21-43_ATTGTGATAGAGTTCCTTGGTGT_0.6906_0.487	crRNA028:28-50_TTTTCAAATTGTGATAGAGTTCC_0.6723_0.478	crRNA076:95-117_ACAAAAATTCGCATTGGACGCAT_0.9986_0.994	crRNA077:96-118_CACAAAAATTCGCATTGGACGCA_0.9958_0.917	crRNA119:138-160_ATAAACGGAAGAATGCTTTGCCA_0.9944_0.915	crRNA075:94-116_CAAAAATTCGCATTGGACGCATT_0.9916_0.909	crRNA078:97-119_TCACAAAAATTCGCATTGGACGC_0.9873_0.847	crRNA114:133-155_CGGAAGAATGCTTTGCCATCACA_0.9817_0.811	crRNA301:320-342_GTCTTCTGTTACAGCCCAGCCCC_0.9803_0.802	crRNA115:134-156_ACGGAAGAATGCTTTGCCATCAC_0.9789_0.799	crRNA305:324-346_ACTTGTCTTCTGTTACAGCCCAG_0.9761_0.762	crRNA160:179-201_GACACCATGTTCTGGACTGCCTC_0.9719_0.754	crRNA447:486-508_AATGACACAAGACTTCAGCCCGT_0.9972_0.943	crRNA446:485-507_ATGACACAAGACTTCAGCCCGTT_0.993_0.912	crRNA448:487-509_CAATGACACAAGACTTCAGCCCG_0.9902_0.882	crRNA450:489-511_CACAATGACACAAGACTTCAGCC_0.9887_0.856	crRNA445:484-506_TGACACAAGACTTCAGCCCGTTG_0.9859_0.839	crRNA449:488-510_ACAATGACACAAGACTTCAGCCC_0.9845_0.83	crRNA451:490-512_TCACAATGACACAAGACTTCAGC_0.9831_0.824	crRNA646:685-707_AAGGGTCATAAATGCCAGAACCA_0.9775_0.787	crRNA545:584-606_GTGCCAATGGATTTCTCACACAG_0.9733_0.76	crRNA342:361-383_ACAATCGCAGCATCGTCGACAGA_0.9606_0.735
ENST00000587508.1	ENSG00000132024.13	OTTHUMG00000181852.1	OTTHUMT00000457962.1	CC2D1A-005	CC2D1A	1667		1-1217	1218-1667	NA	NA	NA	NA	NA	NA	NA	NA	NA	NA	crRNA0391:391-413_CCGAACAAAGACATCCAGATCGC_0.9994_0.961	crRNA0388:388-410_AACAAAGACATCCAGATCGCCAG_0.9987_0.951	crRNA0389:389-411_GAACAAAGACATCCAGATCGCCA_0.9981_0.914	crRNA0390:390-412_CGAACAAAGACATCCAGATCGCC_0.9975_0.898	crRNA0387:387-409_ACAAAGACATCCAGATCGCCAGG_0.9968_0.876	crRNA0396:396-418_TCAAACCGAACAAAGACATCCAG_0.9962_0.85	crRNA0395:395-417_CAAACCGAACAAAGACATCCAGA_0.9956_0.84	crRNA0133:133-155_GAATTGGTTTGAGTGGTTCAGGC_0.995_0.797	crRNA0394:394-416_AAACCGAACAAAGACATCCAGAT_0.9937_0.797	crRNA0216:216-238_TGCTTCAGAATGTCCATGCTCCG_0.9931_0.774	crRNA1472:1531-1553_AACAGGAAGTAAAGTGCTTGCAG_0.9943_0.797	crRNA1471:1530-1552_ACAGGAAGTAAAGTGCTTGCAGG_0.9874_0.755	crRNA1250:1309-1331_TCCAGAACCGATTGTCCGCTGAT_0.983_0.739	crRNA1251:1310-1332_GTCCAGAACCGATTGTCCGCTGA_0.9811_0.725	crRNA1470:1529-1551_CAGGAAGTAAAGTGCTTGCAGGG_0.9767_0.71	crRNA1466:1525-1547_AAGTAAAGTGCTTGCAGGGGCCC_0.9678_0.677	crRNA1252:1311-1333_AGTCCAGAACCGATTGTCCGCTG_0.9666_0.677	crRNA1379:1438-1460_TGTGCAAACAGGACTCTCCAGGG_0.9395_0.624	crRNA1253:1312-1334_GAGTCCAGAACCGATTGTCCGCT_0.9338_0.618	crRNA1334:1393-1415_GCACATACTGGCTGGCAGGCATG_0.925_0.611
ENST00000587509.1	ENSG00000130175.5	OTTHUMG00000182029.1	OTTHUMT00000458810.1	PRKCSH-017	PRKCSH	545	1-123	124-545		crRNA027:27-49_ACGCCCTCTTGTCCAGCAGCCGC_0.9809_0.749	crRNA026:26-48_CGCCCTCTTGTCCAGCAGCCGCG_0.9751_0.732	crRNA030:30-52_TTCACGCCCTCTTGTCCAGCAGC_0.9484_0.671	crRNA031:31-53_CTTCACGCCCTCTTGTCCAGCAG_0.9426_0.667	crRNA001:1-23_TCCTGCTGCAGAAAGAAAGCGGA_0.9369_0.655	crRNA028:28-50_CACGCCCTCTTGTCCAGCAGCCG_0.935_0.654	crRNA025:25-47_GCCCTCTTGTCCAGCAGCCGCGG_0.9331_0.654	crRNA033:33-55_GTCTTCACGCCCTCTTGTCCAGC_0.9293_0.648	crRNA023:23-45_CCTCTTGTCCAGCAGCCGCGGTT_0.9273_0.636	crRNA032:32-54_TCTTCACGCCCTCTTGTCCAGCA_0.9197_0.621	crRNA392:392-414_ACAAACACCATCGTTGACCCGGT_0.9981_0.87	crRNA393:393-415_CACAAACACCATCGTTGACCCGG_0.9962_0.817	crRNA394:394-416_TCACAAACACCATCGTTGACCCG_0.9943_0.813	crRNA248:248-270_ATCAAATGGGATGGTGGCCGAAC_0.9924_0.767	crRNA395:395-417_GTCACAAACACCATCGTTGACCC_0.9904_0.753	crRNA391:391-413_CAAACACCATCGTTGACCCGGTT_0.9885_0.753	crRNA249:249-271_GATCAAATGGGATGGTGGCCGAA_0.9866_0.752	crRNA288:288-310_CAGAGCCATCTTTGCAGTCGCAA_0.9847_0.752	crRNA271:271-293_TCGCAATAGTCATCGTTGACCTG_0.9828_0.75	crRNA444:444-466_TGTTCTCACAGATGACGCCGCTG_0.979_0.747	NA	NA	NA	NA	NA	NA	NA	NA	NA	NA
ENST00000587510.1	ENSG00000033627.10	OTTHUMG00000180238.1	OTTHUMT00000450375.1	ATP6V0A1-023	ATP6V0A1	564		1-388	389-564	NA	NA	NA	NA	NA	NA	NA	NA	NA	NA	crRNA177:192-214_CAATGGTTTAAACAGCAGCATCC_0.9981_0.958	crRNA178:193-215_CCAATGGTTTAAACAGCAGCATC_0.9962_0.914	crRNA179:194-216_ACCAATGGTTTAAACAGCAGCAT_0.9943_0.902	crRNA176:191-213_AATGGTTTAAACAGCAGCATCCA_0.9924_0.892	crRNA095:110-132_TACAACATTGAATAACCAGACTC_0.9886_0.868	crRNA234:249-271_CCCACCAAAGTTGAGAGTTCCCA_0.9867_0.866	crRNA094:109-131_ACAACATTGAATAACCAGACTCT_0.9848_0.863	crRNA180:195-217_GACCAATGGTTTAAACAGCAGCA_0.9829_0.853	crRNA009:24-46_ATGAGCATCATAGGCCGTCCACT_0.9791_0.835	crRNA151:166-188_GTACACACAGTAGTGCAACCACT_0.9772_0.825	crRNA428:443-465_GCCTTTGAAGATTTCCCAGACAA_0.9905_0.888	crRNA424:439-461_TTGAAGATTTCCCAGACAACCAC_0.981_0.84	crRNA427:442-464_CCTTTGAAGATTTCCCAGACAAC_0.9677_0.797	crRNA423:438-460_TGAAGATTTCCCAGACAACCACT_0.9583_0.768	crRNA425:440-462_TTTGAAGATTTCCCAGACAACCA_0.9564_0.767	crRNA459:474-496_CCCCAAAGTCAAACCTTGCTGAG_0.9184_0.697	crRNA422:437-459_GAAGATTTCCCAGACAACCACTG_0.9165_0.694	crRNA450:465-487_CAAACCTTGCTGAGTGGTCACGG_0.9127_0.691	crRNA430:445-467_CGGCCTTTGAAGATTTCCCAGAC_0.907_0.684	crRNA451:466-488_TCAAACCTTGCTGAGTGGTCACG_0.9032_0.68
ENST00000587515.1	ENSG00000167641.6	OTTHUMG00000181892.1	OTTHUMT00000458161.1	PPP1R14A-004	PPP1R14A	607	1-292	293-526	527-607	crRNA128:147-169_ATTAATGTGGCAGTCCGGGACAG_0.9726_0.685	crRNA131:150-172_AGCATTAATGTGGCAGTCCGGGA_0.9544_0.635	crRNA132:151-173_GAGCATTAATGTGGCAGTCCGGG_0.9453_0.623	crRNA107:126-148_AGCACTGCCAAGACGGGACATCT_0.9343_0.6	crRNA127:146-168_TTAATGTGGCAGTCCGGGACAGC_0.9288_0.593	crRNA109:128-150_ACAGCACTGCCAAGACGGGACAT_0.9252_0.589	crRNA106:125-147_GCACTGCCAAGACGGGACATCTG_0.9234_0.587	crRNA108:127-149_CAGCACTGCCAAGACGGGACATC_0.9215_0.586	crRNA126:145-167_TAATGTGGCAGTCCGGGACAGCA_0.9179_0.58	crRNA137:156-178_TTCTGGAGCATTAATGTGGCAGT_0.9142_0.573	crRNA344:363-385_CCCACATGACTTCAGGAGTCCCT_0.9927_0.767	crRNA273:292-314_CAATGTTGATCTCATCGGGCATG_0.9854_0.715	crRNA276:295-317_CATCAATGTTGATCTCATCGGGC_0.9836_0.714	crRNA278:297-319_TTCATCAATGTTGATCTCATCGG_0.9818_0.712	crRNA274:293-315_TCAATGTTGATCTCATCGGGCAT_0.9799_0.709	crRNA272:291-313_AATGTTGATCTCATCGGGCATGT_0.9763_0.688	crRNA389:408-430_TTGAAGCTTTGCCAGCAGCTCCT_0.9745_0.686	crRNA277:296-318_TCATCAATGTTGATCTCATCGGG_0.969_0.677	crRNA358:377-399_TCCTCGACAGGTTTCCCACATGA_0.9635_0.658	crRNA386:405-427_AAGCTTTGCCAGCAGCTCCTGGA_0.958_0.651	crRNA524:561-583_CAACTTATACACAAGCAAGCTGG_0.9982_0.891	crRNA525:562-584_ACAACTTATACACAAGCAAGCTG_0.9964_0.862	crRNA527:564-586_ATACAACTTATACACAAGCAAGC_0.9945_0.79	crRNA520:557-579_TTATACACAAGCAAGCTGGGCGG_0.9909_0.756	crRNA523:560-582_AACTTATACACAAGCAAGCTGGG_0.9891_0.755	crRNA519:556-578_TATACACAAGCAAGCTGGGCGGC_0.9872_0.732	crRNA530:567-589_TAAATACAACTTATACACAAGCA_0.9781_0.698	crRNA531:568-590_TTAAATACAACTTATACACAAGC_0.9708_0.679	crRNA529:566-588_AAATACAACTTATACACAAGCAA_0.9672_0.674	crRNA518:555-577_ATACACAAGCAAGCTGGGCGGCG_0.9653_0.668
ENST00000587516.1	ENSG00000167642.8	OTTHUMG00000181891.2	OTTHUMT00000458154.1	SPINT2-006	SPINT2	749	1-225	226-749		crRNA051:51-73_AAGTCGCCTTTCCGGACCTTCAG_0.8968_0.575	crRNA137:137-159_AGCCCCTCAACGCGCACGCGCAA_0.8735_0.555	crRNA135:135-157_CCCCTCAACGCGCACGCGCAATG_0.8721_0.555	crRNA049:49-71_GTCGCCTTTCCGGACCTTCAGTG_0.8666_0.553	crRNA001:1-23_GCGATGCCTGGGTCTGCTCCTCA_0.8198_0.526	crRNA050:50-72_AGTCGCCTTTCCGGACCTTCAGT_0.8184_0.525	crRNA052:52-74_GAAGTCGCCTTTCCGGACCTTCA_0.8116_0.522	crRNA139:139-161_GAAGCCCCTCAACGCGCACGCGC_0.8006_0.514	crRNA136:136-158_GCCCCTCAACGCGCACGCGCAAT_0.7992_0.513	crRNA066:66-88_TGCCAAAGCCCCCGGAAGTCGCC_0.7882_0.507	crRNA382:382-404_TCAGTGACATTGTACCACCACCT_0.9986_0.873	crRNA380:380-402_AGTGACATTGTACCACCACCTAG_0.9972_0.866	crRNA436:436-458_TAATTATTGCTGTTTCCGTCACA_0.9959_0.85	crRNA435:435-457_AATTATTGCTGTTTCCGTCACAG_0.9945_0.85	crRNA385:385-407_CCGTCAGTGACATTGTACCACCA_0.9931_0.831	crRNA532:532-554_TCATAGTTGAACATATCGCTGGA_0.9917_0.816	crRNA383:383-405_GTCAGTGACATTGTACCACCACC_0.9904_0.814	crRNA384:384-406_CGTCAGTGACATTGTACCACCAC_0.989_0.811	crRNA411:411-433_CCCCATACACAAACAGCTGGCAG_0.9876_0.81	crRNA381:381-403_CAGTGACATTGTACCACCACCTA_0.9862_0.784	NA	NA	NA	NA	NA	NA	NA	NA	NA	NA
ENST00000587518.1	ENSG00000030582.12	OTTHUMG00000181816.1	OTTHUMT00000457765.1	GRN-007	GRN	526	1-117	118-526		crRNA008:8-30_TAGCGCTCAGACTACAGACCCCA_0.998_0.754	crRNA069:69-91_TCAAGAATGGTGTGGTCCCTGCT_0.9921_0.698	crRNA070:70-92_GTCAAGAATGGTGTGGTCCCTGC_0.9901_0.698	crRNA007:7-29_AGCGCTCAGACTACAGACCCCAG_0.9881_0.687	crRNA009:9-31_GTAGCGCTCAGACTACAGACCCC_0.9861_0.679	crRNA002:2-24_TCAGACTACAGACCCCAGCGCGA_0.9722_0.648	crRNA071:71-93_GGTCAAGAATGGTGTGGTCCCTG_0.9603_0.635	crRNA001:1-23_CAGACTACAGACCCCAGCGCGAT_0.9544_0.622	crRNA006:6-28_GCGCTCAGACTACAGACCCCAGC_0.9306_0.602	crRNA005:5-27_CGCTCAGACTACAGACCCCAGCG_0.9286_0.602	crRNA134:134-156_CCCTGCTGTTAAGGCCACCCAGC_0.996_0.706	crRNA418:418-440_TCTGCACTGCAGTGGAAGCCCCG_0.994_0.699	crRNA417:417-439_CTGCACTGCAGTGGAAGCCCCGT_0.9841_0.676	crRNA492:492-514_ATTCGAACTGACTATCAGGGCAC_0.9821_0.675	crRNA132:132-154_CTGCTGTTAAGGCCACCCAGCTC_0.9802_0.669	crRNA419:419-441_GTCTGCACTGCAGTGGAAGCCCC_0.9782_0.656	crRNA138:138-160_CCAGCCCTGCTGTTAAGGCCACC_0.9762_0.652	crRNA137:137-159_CAGCCCTGCTGTTAAGGCCACCC_0.9742_0.65	crRNA390:390-412_AGCAGTGATGGCCATCCCCGCAT_0.9702_0.644	crRNA449:449-471_GTTACCTGATCTTTGGAAGCAGG_0.9683_0.642	NA	NA	NA	NA	NA	NA	NA	NA	NA	NA
ENST00000587519.2	ENSG00000267748.2	OTTHUMG00000181893.2	OTTHUMT00000458166.2	CTB-102L5.4-001	CTB-102L5.4	487		1-487		NA	NA	NA	NA	NA	NA	NA	NA	NA	NA	crRNA017:17-39_TCATAGTTGAACATATCGCTGGA_0.9978_0.819	crRNA119:119-141_CCATAGATGAAGTTATTGCAGGA_0.9957_0.767	crRNA093:93-115_CCTCTCCACGTCAAAGTACCAGC_0.9935_0.756	crRNA092:92-114_CTCTCCACGTCAAAGTACCAGCG_0.9914_0.753	crRNA090:90-112_CTCCACGTCAAAGTACCAGCGTG_0.9892_0.745	crRNA018:18-40_TTCATAGTTGAACATATCGCTGG_0.9871_0.736	crRNA113:113-135_ATGAAGTTATTGCAGGAGTTCCT_0.9849_0.729	crRNA091:91-113_TCTCCACGTCAAAGTACCAGCGT_0.9828_0.72	crRNA112:112-134_TGAAGTTATTGCAGGAGTTCCTC_0.9806_0.7	crRNA139:139-161_TCTTATTGCCCCGGCAGCCTCCA_0.9785_0.688	NA	NA	NA	NA	NA	NA	NA	NA	NA	NA
ENST00000587521.2	ENSG00000105220.10	OTTHUMG00000182087.6	OTTHUMT00000451684.2	GPI-003	GPI	557	1-227	228-557		crRNA156:156-178_CAAAACTCTATAGATCGAACACC_0.9981_0.847	crRNA150:150-172_TCTATAGATCGAACACCTTCCAC_0.9963_0.842	crRNA149:149-171_CTATAGATCGAACACCTTCCACG_0.9944_0.785	crRNA151:151-173_CTCTATAGATCGAACACCTTCCA_0.9925_0.742	crRNA155:155-177_AAAACTCTATAGATCGAACACCT_0.9907_0.729	crRNA152:152-174_ACTCTATAGATCGAACACCTTCC_0.9888_0.723	crRNA148:148-170_TATAGATCGAACACCTTCCACGT_0.985_0.71	crRNA192:192-214_TCCCTGTGCACTAGTCGGCTTCA_0.9757_0.691	crRNA137:137-159_CACCTTCCACGTTACAGGCAGTG_0.9607_0.664	crRNA125:125-147_TACAGGCAGTGTTCTAGGCGCGA_0.9551_0.656	crRNA525:525-547_AGCATCCGCATCACGTCCTCCGT_0.9869_0.71	crRNA532:532-554_GTCCACCAGCATCCGCATCACGT_0.9832_0.702	crRNA518:518-540_GCATCACGTCCTCCGTCACCAGG_0.9813_0.699	crRNA526:526-548_CAGCATCCGCATCACGTCCTCCG_0.9794_0.698	crRNA519:519-541_CGCATCACGTCCTCCGTCACCAG_0.9776_0.697	crRNA534:534-556_AAGTCCACCAGCATCCGCATCAC_0.9738_0.684	crRNA219:219-241_CAGAGAGCTACCATCGCGCCGCT_0.972_0.684	crRNA520:520-542_CCGCATCACGTCCTCCGTCACCA_0.9701_0.682	crRNA524:524-546_GCATCCGCATCACGTCCTCCGTC_0.9682_0.677	crRNA533:533-555_AGTCCACCAGCATCCGCATCACG_0.9664_0.676	NA	NA	NA	NA	NA	NA	NA	NA	NA	NA
ENST00000587522.3	ENSG00000178093.12	OTTHUMG00000182146.4	OTTHUMT00000459733.3	TSSK6-002	TSSK6	1519	1-121	122-943	944-1519	crRNA0001:1-23_CCCCGCACCCCCATGTGCCCACT_0.9651_0.667	crRNA0002:2-24_CCCCCGCACCCCCATGTGCCCAC_0.9596_0.66	crRNA0003:3-25_ACCCCCGCACCCCCATGTGCCCA_0.9247_0.606	crRNA0004:4-26_CACCCCCGCACCCCCATGTGCCC_0.9096_0.581	crRNA0009:9-31_ACCTACACCCCCGCACCCCCATG_0.9014_0.569	crRNA0010:10-32_CACCTACACCCCCGCACCCCCAT_0.8973_0.563	crRNA0008:8-30_CCTACACCCCCGCACCCCCATGT_0.876_0.544	crRNA0037:37-59_ATCTCGGGTCTAAGCCATGGCGC_0.8692_0.537	crRNA0006:6-28_TACACCCCCGCACCCCCATGTGC_0.8603_0.529	crRNA0005:5-27_ACACCCCCGCACCCCCATGTGCC_0.8507_0.52	crRNA0679:716-738_ACCATGACGTAGAGCACGACGCC_0.9945_0.834	crRNA0681:718-740_TGACCATGACGTAGAGCACGACG_0.9938_0.818	crRNA0299:336-358_GATGAACTCGAAGACGTGCACGA_0.9932_0.813	crRNA0300:337-359_CGATGAACTCGAAGACGTGCACG_0.9925_0.807	crRNA0298:335-357_ATGAACTCGAAGACGTGCACGAT_0.9904_0.799	crRNA0332:369-391_CATCACGATGTACAGTTTCCCGT_0.9897_0.798	crRNA0301:338-360_TCGATGAACTCGAAGACGTGCAC_0.989_0.792	crRNA0680:717-739_GACCATGACGTAGAGCACGACGC_0.9877_0.786	crRNA0333:370-392_CCATCACGATGTACAGTTTCCCG_0.9863_0.775	crRNA0297:334-356_TGAACTCGAAGACGTGCACGATG_0.9856_0.754	crRNA1347:1384-1406_AGAAATGCATGACTTCCCCGGAT_0.9993_0.895	crRNA1006:1043-1065_GAAAAAGCGCATGTGCAGCAGCA_0.9986_0.878	crRNA1350:1387-1409_TCAAGAAATGCATGACTTCCCCG_0.9979_0.858	crRNA1349:1386-1408_CAAGAAATGCATGACTTCCCCGG_0.9973_0.858	crRNA1352:1389-1411_GCTCAAGAAATGCATGACTTCCC_0.9966_0.852	crRNA1348:1385-1407_AAGAAATGCATGACTTCCCCGGA_0.9959_0.851	crRNA1007:1044-1066_GGAAAAAGCGCATGTGCAGCAGC_0.9952_0.837	crRNA1066:1103-1125_GATTCCGAACAAGGGCAACTGCG_0.9918_0.802	crRNA1009:1046-1068_AGGGAAAAAGCGCATGTGCAGCA_0.9911_0.799	crRNA1005:1042-1064_AAAAAGCGCATGTGCAGCAGCAC_0.9884_0.787
ENST00000587525.1	ENSG00000141837.14	OTTHUMG00000044590.4	OTTHUMT00000453122.1	CACNA1A-013	CACNA1A	3765		1-2946	2947-3765	NA	NA	NA	NA	NA	NA	NA	NA	NA	NA	crRNA0200:219-241_CATAAGCAACAGAAGCCCCATAG_0.9997_1	crRNA0204:223-245_TTTTCATAAGCAACAGAAGCCCC_0.9994_0.989	crRNA0967:986-1008_CTTATAATGAATCCGACCGCAAG_0.9991_0.981	crRNA0966:985-1007_TTATAATGAATCCGACCGCAAGC_0.9988_0.981	crRNA0203:222-244_TTTCATAAGCAACAGAAGCCCCA_0.9985_0.976	crRNA0205:224-246_ATTTTCATAAGCAACAGAAGCCC_0.9982_0.962	crRNA0781:800-822_ATAAGCAAATTCATTGCCACACT_0.9979_0.956	crRNA0202:221-243_TTCATAAGCAACAGAAGCCCCAT_0.9976_0.953	crRNA0201:220-242_TCATAAGCAACAGAAGCCCCATA_0.9973_0.946	crRNA0277:296-318_AAAAGCCATGACTTTCAGCACAC_0.997_0.914	crRNA3244:3545-3567_TAAATTGATTTCTGCAGGCAGTA_0.9931_0.859	crRNA3245:3546-3568_TTAAATTGATTTCTGCAGGCAGT_0.9919_0.837	crRNA3246:3547-3569_TTTAAATTGATTTCTGCAGGCAG_0.9873_0.807	crRNA3270:3650-3672_TTTTGTTGTTTCAAGCAGGACCA_0.9846_0.792	crRNA3297:3696-3718_AAAAAGAAGCAAAGGAATCGGTG_0.9831_0.785	crRNA3268:3648-3670_TTGTTGTTTCAAGCAGGACCAAA_0.9732_0.742	crRNA3269:3649-3671_TTTGTTGTTTCAAGCAGGACCAA_0.9729_0.742	crRNA3027:3253-3275_AAAGTTCTCCAAAAATGGCTGAG_0.9635_0.708	crRNA3274:3654-3676_CTTCTTTTGTTGTTTCAAGCAGG_0.9581_0.696	crRNA3006:3232-3254_AGTTAATTCAAATCCCTTGGCTG_0.9548_0.683
ENST00000587529.1	ENSG00000091947.5	OTTHUMG00000181803.1	OTTHUMT00000457666.1	TMEM101-007	TMEM101	965		1-516	517-965	NA	NA	NA	NA	NA	NA	NA	NA	NA	NA	crRNA187:187-209_GACATGAAACTAGCGCACAGCAC_0.9989_0.999	crRNA349:349-371_GCCAACACAAGAAAGCCGCCGAT_0.9979_0.985	crRNA190:190-212_AAGGACATGAAACTAGCGCACAG_0.9968_0.965	crRNA189:189-211_AGGACATGAAACTAGCGCACAGC_0.9958_0.93	crRNA192:192-214_CAAAGGACATGAAACTAGCGCAC_0.9947_0.924	crRNA348:348-370_CCAACACAAGAAAGCCGCCGATG_0.9936_0.914	crRNA191:191-213_AAAGGACATGAAACTAGCGCACA_0.9926_0.912	crRNA193:193-215_CCAAAGGACATGAAACTAGCGCA_0.9905_0.889	crRNA188:188-210_GGACATGAAACTAGCGCACAGCA_0.9894_0.876	crRNA186:186-208_ACATGAAACTAGCGCACAGCACG_0.9883_0.87	crRNA680:680-702_GTTGAAATTTAATGGCCAGTCTA_0.9915_0.906	crRNA679:679-701_TTGAAATTTAATGGCCAGTCTAC_0.9852_0.831	crRNA723:723-745_AGCCATGAGAGAATCACCCCATC_0.983_0.825	crRNA678:678-700_TGAAATTTAATGGCCAGTCTACC_0.982_0.814	crRNA838:838-860_AGAACCATAAGTGGCTACCCTAG_0.9809_0.797	crRNA839:839-861_GAGAACCATAAGTGGCTACCCTA_0.9745_0.78	crRNA908:908-930_TTAAGATAAGACCTAATGGCCTG_0.9639_0.769	crRNA722:722-744_GCCATGAGAGAATCACCCCATCT_0.9608_0.766	crRNA882:882-904_CCTGTCCATGTCTCCAGTCACCC_0.9555_0.746	crRNA721:721-743_CCATGAGAGAATCACCCCATCTT_0.9533_0.741
ENST00000587531.1	ENSG00000183401.7	OTTHUMG00000182022.1	OTTHUMT00000458768.1	CCDC159-012	CCDC159	534	1-205	206-534		crRNA053:53-75_TACCACCTGTTCATGCTCTCCCA_0.9883_0.74	crRNA054:54-76_ATACCACCTGTTCATGCTCTCCC_0.9844_0.707	crRNA112:112-134_AGTAGAAATTTGTCCCTGAGCTG_0.9824_0.703	crRNA073:73-95_AACCCAGTTTTGAGGGCACATAC_0.9727_0.686	crRNA088:88-110_CTCCTTGCTCACCTCAACCCAGT_0.9707_0.682	crRNA089:89-111_CCTCCTTGCTCACCTCAACCCAG_0.9688_0.681	crRNA052:52-74_ACCACCTGTTCATGCTCTCCCAT_0.9668_0.68	crRNA075:75-97_TCAACCCAGTTTTGAGGGCACAT_0.9648_0.676	crRNA056:56-78_ACATACCACCTGTTCATGCTCTC_0.9609_0.67	crRNA074:74-96_CAACCCAGTTTTGAGGGCACATA_0.9551_0.662	crRNA230:230-252_AGTGACTCAAGTTCACATCGCAG_0.998_0.831	crRNA328:328-350_GAATCTTGATTTGCTGCAAGCAG_0.9961_0.827	crRNA327:327-349_AATCTTGATTTGCTGCAAGCAGC_0.9941_0.822	crRNA482:482-504_TGCATCTCCTCACTGTCACGCAG_0.9922_0.794	crRNA228:228-250_TGACTCAAGTTCACATCGCAGGA_0.9902_0.748	crRNA484:484-506_GCTGCATCTCCTCACTGTCACGC_0.9863_0.731	crRNA397:397-419_CCATGCCCCACTTGTGCTCCTCC_0.9805_0.695	crRNA396:396-418_CATGCCCCACTTGTGCTCCTCCT_0.9785_0.692	crRNA399:399-421_CTCCATGCCCCACTTGTGCTCCT_0.9766_0.692	crRNA303:303-325_CTCCTTCTCCAACATGGTCACTG_0.9746_0.689	NA	NA	NA	NA	NA	NA	NA	NA	NA	NA
ENST00000587532.1	ENSG00000116017.6	OTTHUMG00000182018.2	OTTHUMT00000458678.2	ARID3A-008	ARID3A	842		1-842		NA	NA	NA	NA	NA	NA	NA	NA	NA	NA	crRNA236:274-296_ATGAAGCTGAACAAGTCATCCAG_0.9987_0.809	crRNA311:349-371_ACGTACAGCATGAACAGGTCAAG_0.9974_0.797	crRNA330:368-390_GCCCTTCTCCGTCACCAGCACGT_0.9962_0.776	crRNA360:398-420_CAGCTTCTTGTTGATGACCTCCA_0.9949_0.759	crRNA772:810-832_ACATGATGCCGTTGATCTCCACC_0.9936_0.743	crRNA310:348-370_CGTACAGCATGAACAGGTCAAGG_0.9923_0.739	crRNA773:811-833_TACATGATGCCGTTGATCTCCAC_0.991_0.739	crRNA234:272-294_GAAGCTGAACAAGTCATCCAGGA_0.9898_0.734	crRNA235:273-295_TGAAGCTGAACAAGTCATCCAGG_0.9885_0.734	crRNA444:482-504_GTACTTCATGTATTGGGTCCGCA_0.9872_0.728	NA	NA	NA	NA	NA	NA	NA	NA	NA	NA
ENST00000587536.1	ENSG00000267106.1	OTTHUMG00000180135.2	OTTHUMT00000449913.1	C19orf82-001	C19orf82	1799	1-36	37-351	352-1799	crRNA0010:10-32_CATCCCCGCCCTTCCAGCCCGAC_0.9251_0.695	crRNA0011:11-33_TCATCCCCGCCCTTCCAGCCCGA_0.8814_0.635	crRNA0012:12-34_CTCATCCCCGCCCTTCCAGCCCG_0.844_0.603	crRNA0002:2-24_CCCTTCCAGCCCGACCGGCCACC_0.8127_0.575	crRNA0001:1-23_CCTTCCAGCCCGACCGGCCACCT_0.8016_0.565	crRNA0008:8-30_TCCCCGCCCTTCCAGCCCGACCG_0.7967_0.562	crRNA0009:9-31_ATCCCCGCCCTTCCAGCCCGACC_0.7924_0.56	crRNA0003:3-25_GCCCTTCCAGCCCGACCGGCCAC_0.7801_0.552	crRNA0014:14-36_CCCTCATCCCCGCCCTTCCAGCC_0.7574_0.536	crRNA0013:13-35_CCTCATCCCCGCCCTTCCAGCCC_0.7549_0.535	crRNA0128:128-150_CCTAGACAATAGAGTGAGACCCT_0.9926_0.915	crRNA0332:332-354_GTTTCATTCATCAAGAGTACCAG_0.9896_0.91	crRNA0055:55-77_ATAAAAGCTTTGGAGGAGCATCC_0.9871_0.895	crRNA0129:129-151_GCCTAGACAATAGAGTGAGACCC_0.984_0.879	crRNA0127:127-149_CTAGACAATAGAGTGAGACCCTT_0.9828_0.871	crRNA0057:57-79_CGATAAAAGCTTTGGAGGAGCAT_0.9785_0.857	crRNA0056:56-78_GATAAAAGCTTTGGAGGAGCATC_0.976_0.842	crRNA0125:125-147_AGACAATAGAGTGAGACCCTTAG_0.9754_0.841	crRNA0097:97-119_CAAAGTGCAGGAATTACAGGCGT_0.9687_0.803	crRNA0054:54-76_TAAAAGCTTTGGAGGAGCATCCC_0.9681_0.8	crRNA0538:557-579_AGACAACTGGATTAGAGCCCAAG_0.9994_0.99	crRNA0540:559-581_ATAGACAACTGGATTAGAGCCCA_0.9988_0.975	crRNA0539:558-580_TAGACAACTGGATTAGAGCCCAA_0.9982_0.968	crRNA1544:1680-1702_AAAAGAAAAATTTCTCAGCAAGG_0.9975_0.943	crRNA1419:1516-1538_ACCACACAATGTAAGCTGATCCC_0.9969_0.935	crRNA1582:1718-1740_AAATAAGTTCTTGGTGCCACAGA_0.9963_0.933	crRNA1585:1721-1743_TAGAAATAAGTTCTTGGTGCCAC_0.9957_0.932	crRNA1417:1514-1536_CACACAATGTAAGCTGATCCCGA_0.9951_0.929	crRNA0704:762-784_TTTTATTTATAGTAGACCACAAG_0.9945_0.929	crRNA1040:1137-1159_GCACCCTAAGAGAATGAGCACCC_0.9939_0.928
ENST00000587539.1	ENSG00000176222.7	OTTHUMG00000182206.1	OTTHUMT00000460019.1	ZNF404-001	ZNF404	1851		1-1659	1660-1851	NA	NA	NA	NA	NA	NA	NA	NA	NA	NA	crRNA0866:925-947_TCAACAAGTAGATAGCTGCGAAC_0.9994_0.981	crRNA0867:926-948_TTCAACAAGTAGATAGCTGCGAA_0.9982_0.97	crRNA0868:927-949_GTTCAACAAGTAGATAGCTGCGA_0.9977_0.963	crRNA0870:929-951_ATGTTCAACAAGTAGATAGCTGC_0.9965_0.953	crRNA0123:123-145_AATTAAAGTCCAATGAGACCAAG_0.9959_0.949	crRNA1489:1586-1608_ATAGCAATGACTAAAGGCCTTAC_0.9947_0.931	crRNA1487:1584-1606_AGCAATGACTAAAGGCCTTACCA_0.9924_0.915	crRNA0714:773-795_ATGAATTTTCTGATGCAGACACA_0.9912_0.907	crRNA0715:774-796_GATGAATTTTCTGATGCAGACAC_0.9906_0.897	crRNA0682:741-763_ATAATCTAAACGTTTCCCCACAT_0.9901_0.885	crRNA1669:1766-1788_TAAGCAAATACGATGTGCCAGAT_0.9988_0.981	crRNA1670:1767-1789_GTAAGCAAATACGATGTGCCAGA_0.9971_0.958	crRNA1582:1679-1701_ACAACAGTAAAAATGTGCCATGG_0.9953_0.945	crRNA1583:1680-1702_GACAACAGTAAAAATGTGCCATG_0.9942_0.927	crRNA1579:1676-1698_ACAGTAAAAATGTGCCATGGCTA_0.9936_0.925	crRNA1671:1768-1790_AGTAAGCAAATACGATGTGCCAG_0.993_0.924	crRNA1672:1769-1791_TAGTAAGCAAATACGATGTGCCA_0.9918_0.912	crRNA1665:1762-1784_CAAATACGATGTGCCAGATGCCT_0.9813_0.818	crRNA1584:1681-1703_TGACAACAGTAAAAATGTGCCAT_0.9743_0.783	crRNA1585:1682-1704_GTGACAACAGTAAAAATGTGCCA_0.9737_0.782
ENST00000587541.1	ENSG00000099866.10	OTTHUMG00000180548.3	OTTHUMT00000451883.2	MADCAM1-004	MADCAM1	1723	1-854	855-1346	1347-1723	crRNA0615:640-662_TCGCTCTCCATTCGCCACCCAAC_0.9933_0.777	crRNA0616:641-663_CTCGCTCTCCATTCGCCACCCAA_0.9921_0.76	crRNA0042:42-64_GCTGATGACATTCTCGACCCGCA_0.9915_0.742	crRNA0465:490-512_GCCATCTGTGGTTGTCACGACTG_0.989_0.705	crRNA0041:41-63_CTGATGACATTCTCGACCCGCAG_0.9872_0.698	crRNA0617:642-664_ACTCGCTCTCCATTCGCCACCCA_0.9854_0.673	crRNA0043:43-65_TGCTGATGACATTCTCGACCCGC_0.9829_0.669	crRNA0493:518-540_AGGCACTAACCCTAACGTGGCAT_0.9823_0.658	crRNA0628:653-675_CTCTGAGGACGACTCGCTCTCCA_0.9811_0.658	crRNA0627:652-674_TCTGAGGACGACTCGCTCTCCAT_0.9786_0.648	crRNA1160:1203-1225_TTCCAGAGGTGATAGGTGGGCAA_0.9799_0.653	crRNA1219:1262-1284_GCAGAAGCCTCAGAGAAGCTGGT_0.9732_0.633	crRNA1116:1159-1181_CACCGCACTGCTGGTCCACAGAG_0.9689_0.624	crRNA1117:1160-1182_GCACCGCACTGCTGGTCCACAGA_0.9664_0.616	crRNA1159:1202-1224_TCCAGAGGTGATAGGTGGGCAAG_0.9591_0.591	crRNA1129:1172-1194_GCAGCAGTCCCAGCACCGCACTG_0.9542_0.576	crRNA1254:1297-1319_GGTCCCCCTTAACCCAGCCCAGG_0.9506_0.568	crRNA1130:1173-1195_AGCAGCAGTCCCAGCACCGCACT_0.9494_0.565	crRNA1253:1296-1318_GTCCCCCTTAACCCAGCCCAGGC_0.9445_0.561	crRNA1303:1346-1368_CACAGGGGGAAAGGCTGGCCACT_0.9414_0.555	crRNA1538:1581-1603_ATGTAAAAAGTACGTGGTTCCGT_0.9994_0.873	crRNA1544:1587-1609_CAATGTATGTAAAAAGTACGTGG_0.9988_0.863	crRNA1535:1578-1600_TAAAAAGTACGTGGTTCCGTCCA_0.9982_0.823	crRNA1534:1577-1599_AAAAAGTACGTGGTTCCGTCCAG_0.9976_0.817	crRNA1533:1576-1598_AAAAGTACGTGGTTCCGTCCAGA_0.9969_0.803	crRNA1536:1579-1601_GTAAAAAGTACGTGGTTCCGTCC_0.9963_0.795	crRNA1537:1580-1602_TGTAAAAAGTACGTGGTTCCGTC_0.9957_0.795	crRNA1417:1460-1482_GGCAATCAGAACATGCATCCATC_0.9951_0.787	crRNA1420:1463-1485_AGAGGCAATCAGAACATGCATCC_0.9945_0.783	crRNA1418:1461-1483_AGGCAATCAGAACATGCATCCAT_0.9939_0.777
ENST00000587543.1	ENSG00000130173.9	OTTHUMG00000180829.1	OTTHUMT00000453176.1	C19orf80-004	C19orf80	432		1-176	177-432	NA	NA	NA	NA	NA	NA	NA	NA	NA	NA	crRNA012:12-34_GTCTCCAACAGGCTTGCCCGAAG_0.9951_0.74	crRNA091:91-113_CACCATCTCCCGCCTCTGCCGCT_0.9756_0.708	crRNA097:97-119_CTGTGCCACCATCTCCCGCCTCT_0.9732_0.707	crRNA085:85-107_CTCCCGCCTCTGCCGCTGCACGT_0.9707_0.702	crRNA092:92-114_CCACCATCTCCCGCCTCTGCCGC_0.9634_0.69	crRNA013:13-35_AGTCTCCAACAGGCTTGCCCGAA_0.961_0.689	crRNA015:15-37_TGAGTCTCCAACAGGCTTGCCCG_0.9585_0.688	crRNA177:177-199_TCCTCAGTTCCATCCAGGCAGAT_0.9537_0.673	crRNA099:99-121_TGCTGTGCCACCATCTCCCGCCT_0.9488_0.667	crRNA096:96-118_TGTGCCACCATCTCCCGCCTCTG_0.9463_0.667	crRNA193:193-215_CTTGCAGCATGATTGGTCCTCAG_0.9976_0.744	crRNA252:252-274_ATCCCAGTGAACAGGCAGCTCCT_0.9927_0.73	crRNA361:361-383_TACATGTCCTTCCTCCACCCCTC_0.9902_0.728	crRNA356:356-378_GTCCTTCCTCCACCCCTCCCCAA_0.9878_0.724	crRNA360:360-382_ACATGTCCTTCCTCCACCCCTCC_0.9854_0.716	crRNA359:359-381_CATGTCCTTCCTCCACCCCTCCC_0.9829_0.715	crRNA357:357-379_TGTCCTTCCTCCACCCCTCCCCA_0.9805_0.709	crRNA194:194-216_CCTTGCAGCATGATTGGTCCTCA_0.978_0.709	crRNA362:362-384_GTACATGTCCTTCCTCCACCCCT_0.9683_0.699	crRNA192:192-214_TTGCAGCATGATTGGTCCTCAGT_0.9659_0.697
ENST00000587544.1	ENSG00000171401.10	OTTHUMG00000133434.3	OTTHUMT00000257902.2	KRT13-005	KRT13	1456	1-63	64-1311	1312-1456	crRNA0033:33-55_CAGGATTGAGAGCAGGTGCAGAT_0.931_0.672	crRNA0016:16-38_GCAGATAGAAGCTTGCTTGGCCT_0.9184_0.658	crRNA0015:15-37_CAGATAGAAGCTTGCTTGGCCTG_0.9149_0.657	crRNA0035:35-57_AGCAGGATTGAGAGCAGGTGCAG_0.8821_0.63	crRNA0014:14-36_AGATAGAAGCTTGCTTGGCCTGG_0.8229_0.577	crRNA0039:39-61_TGAGAGCAGGATTGAGAGCAGGT_0.7901_0.56	crRNA0040:40-62_GTGAGAGCAGGATTGAGAGCAGG_0.7845_0.556	crRNA0034:34-56_GCAGGATTGAGAGCAGGTGCAGA_0.7831_0.555	crRNA0032:32-54_AGGATTGAGAGCAGGTGCAGATA_0.7238_0.526	crRNA0041:41-63_GGTGAGAGCAGGATTGAGAGCAG_0.7155_0.522	crRNA0320:320-342_ACCAAAGTCAACAAAGCCACCAG_0.9993_0.989	crRNA0319:319-341_CCAAAGTCAACAAAGCCACCAGC_0.9986_0.966	crRNA0321:321-343_CACCAAAGTCAACAAAGCCACCA_0.9979_0.925	crRNA0322:322-344_GCACCAAAGTCAACAAAGCCACC_0.9972_0.915	crRNA1232:1232-1254_ACGTGTCTTGATGTCCAGCAGCA_0.9965_0.871	crRNA0318:318-340_CAAAGTCAACAAAGCCACCAGCA_0.9958_0.868	crRNA0323:323-345_AGCACCAAAGTCAACAAAGCCAC_0.9951_0.865	crRNA0305:305-327_GCCACCAGCAAAACCCCCACCAA_0.9937_0.853	crRNA0707:707-729_CTTAGACAGAGTGAGCTCATCCA_0.993_0.851	crRNA0143:143-165_AGTTGAACAGGTAGAGACACCAC_0.9923_0.848	crRNA1429:1429-1451_CCTACCAAGGAAATGTCCCCGTA_0.9944_0.857	crRNA1428:1428-1450_CTACCAAGGAAATGTCCCCGTAA_0.9916_0.836	crRNA1318:1318-1340_ACTATCCTAAGAAAGAGGCTGGA_0.9847_0.775	crRNA1319:1319-1341_CACTATCCTAAGAAAGAGGCTGG_0.9658_0.722	crRNA1352:1352-1374_CCTGCCTGCTCTGACACCCACGG_0.9651_0.72	crRNA1353:1353-1375_CCCTGCCTGCTCTGACACCCACG_0.9616_0.714	crRNA1430:1430-1452_GCCTACCAAGGAAATGTCCCCGT_0.9568_0.708	crRNA1354:1354-1376_GCCCTGCCTGCTCTGACACCCAC_0.9547_0.703	crRNA1431:1431-1453_AGCCTACCAAGGAAATGTCCCCG_0.9428_0.691	crRNA1320:1320-1342_TCACTATCCTAAGAAAGAGGCTG_0.9421_0.691
ENST00000587549.1	ENSG00000132026.9	OTTHUMG00000180482.3	OTTHUMT00000451540.1	RTBDN-006	RTBDN	658	1-317	318-658		crRNA152:152-174_AACTAATTTGCTTTCAGAGCCCA_0.9984_0.946	crRNA020:20-42_CAAAGTTAGAGCAAGTACTGCAG_0.9953_0.919	crRNA151:151-173_ACTAATTTGCTTTCAGAGCCCAG_0.9921_0.889	crRNA018:18-40_AAGTTAGAGCAAGTACTGCAGCA_0.9906_0.886	crRNA153:153-175_AAACTAATTTGCTTTCAGAGCCC_0.989_0.883	crRNA150:150-172_CTAATTTGCTTTCAGAGCCCAGA_0.9874_0.872	crRNA019:19-41_AAAGTTAGAGCAAGTACTGCAGC_0.9858_0.861	crRNA014:14-36_TAGAGCAAGTACTGCAGCAGCCA_0.9827_0.839	crRNA149:149-171_TAATTTGCTTTCAGAGCCCAGAT_0.9811_0.838	crRNA225:225-247_AAAAATGGTGATCAGACTGCAGG_0.978_0.825	crRNA388:388-410_CACCTGAGATAAGAGCTCCAAGG_0.9969_0.942	crRNA389:389-411_CCACCTGAGATAAGAGCTCCAAG_0.9937_0.91	crRNA390:390-412_TCCACCTGAGATAAGAGCTCCAA_0.9843_0.856	crRNA391:391-413_GTCCACCTGAGATAAGAGCTCCA_0.9796_0.837	crRNA597:597-619_TTCAGGTAAGGTTTGGGAACTGA_0.9733_0.796	crRNA475:475-497_ACAGGCTTCTAGCAGGATCCATG_0.956_0.724	crRNA453:453-475_GCCAAGGTCAGTTGCAGCACCCA_0.9434_0.699	crRNA441:441-463_TGCAGCACCCACGTCAGGCCGAT_0.9418_0.699	crRNA456:456-478_CATGCCAAGGTCAGTTGCAGCAC_0.9355_0.683	crRNA598:598-620_ATTCAGGTAAGGTTTGGGAACTG_0.934_0.682	NA	NA	NA	NA	NA	NA	NA	NA	NA	NA
ENST00000587551.1	ENSG00000133265.6	OTTHUMG00000180705.1	OTTHUMT00000452678.1	HSPBP1-004	HSPBP1	536	1-441	442-536		crRNA297:297-319_CCTACAGACAAAGTCGTCCGCAC_0.998_0.875	crRNA298:298-320_TCCTACAGACAAAGTCGTCCGCA_0.9961_0.852	crRNA295:295-317_TACAGACAAAGTCGTCCGCACCT_0.9941_0.84	crRNA253:253-275_ATCTTAACCGGAAATACGCACGG_0.9922_0.815	crRNA294:294-316_ACAGACAAAGTCGTCCGCACCTG_0.9902_0.81	crRNA296:296-318_CTACAGACAAAGTCGTCCGCACC_0.9883_0.809	crRNA251:251-273_CTTAACCGGAAATACGCACGGTT_0.9863_0.76	crRNA293:293-315_CAGACAAAGTCGTCCGCACCTGA_0.9844_0.749	crRNA252:252-274_TCTTAACCGGAAATACGCACGGT_0.9824_0.747	crRNA254:254-276_CATCTTAACCGGAAATACGCACG_0.9805_0.716	crRNA501:501-523_CGCCGCCCCCTGAAGAGCAACCC_0.9004_0.571	crRNA499:499-521_CCGCCCCCTGAAGAGCAACCCTG_0.877_0.557	crRNA433:433-455_CCTTCGTCTGACATGGGCCGTTT_0.8691_0.556	crRNA502:502-524_CCGCCGCCCCCTGAAGAGCAACC_0.8672_0.552	crRNA500:500-522_GCCGCCCCCTGAAGAGCAACCCT_0.8438_0.539	crRNA444:444-466_TCCCCCTTGAGCCTTCGTCTGAC_0.8301_0.53	crRNA435:435-457_AGCCTTCGTCTGACATGGGCCGT_0.8066_0.522	crRNA498:498-520_CGCCCCCTGAAGAGCAACCCTGG_0.8008_0.517	crRNA434:434-456_GCCTTCGTCTGACATGGGCCGTT_0.7715_0.505	crRNA491:491-513_TGAAGAGCAACCCTGGGAGGCCG_0.7559_0.496	NA	NA	NA	NA	NA	NA	NA	NA	NA	NA
ENST00000587555.1	ENSG00000198046.7	OTTHUMG00000181941.3	OTTHUMT00000458397.1	ZNF667-005	ZNF667	567	1-92	93-567		crRNA008:8-30_CACGTTTTGCGAAGAGGCCCACA_0.9921_0.823	crRNA007:7-29_ACGTTTTGCGAAGAGGCCCACAG_0.9803_0.785	crRNA050:50-72_TCCACACTGAGAGATGGGCAGAG_0.9744_0.757	crRNA010:10-32_TGCACGTTTTGCGAAGAGGCCCA_0.9704_0.755	crRNA009:9-31_GCACGTTTTGCGAAGAGGCCCAC_0.9546_0.716	crRNA006:6-28_CGTTTTGCGAAGAGGCCCACAGT_0.9487_0.701	crRNA005:5-27_GTTTTGCGAAGAGGCCCACAGTC_0.9428_0.669	crRNA047:47-69_ACACTGAGAGATGGGCAGAGAGC_0.925_0.637	crRNA048:48-70_CACACTGAGAGATGGGCAGAGAG_0.9172_0.627	crRNA011:11-33_CTGCACGTTTTGCGAAGAGGCCC_0.9152_0.625	crRNA246:246-268_CTCCGAAAGGAAAGACCAAGCGA_0.998_0.858	crRNA241:241-263_AAAGGAAAGACCAAGCGAGACCA_0.9961_0.836	crRNA240:240-262_AAGGAAAGACCAAGCGAGACCAG_0.9941_0.826	crRNA411:411-433_GCAGAAACTAGTTTCTGGCAGAT_0.9901_0.812	crRNA496:534-556_CGACTAAAGGTTTTACCACAGTC_0.9882_0.803	crRNA245:245-267_TCCGAAAGGAAAGACCAAGCGAG_0.9862_0.798	crRNA140:140-162_AGAAGTAGATGGCTAAGTCCCCA_0.9842_0.795	crRNA124:124-146_GTCCCCAAATGTTATAGGTGCCT_0.9822_0.789	crRNA239:239-261_AGGAAAGACCAAGCGAGACCAGG_0.9783_0.77	crRNA122:122-144_CCCCAAATGTTATAGGTGCCTTG_0.9763_0.76	NA	NA	NA	NA	NA	NA	NA	NA	NA	NA
ENST00000587556.1	ENSG00000267426.1	OTTHUMG00000180026.1	OTTHUMT00000449337.1	RP11-552F3.12-003	RP11-552F3.12	550		1-372	373-550	NA	NA	NA	NA	NA	NA	NA	NA	NA	NA	crRNA183:183-205_TTTTAATAAGAACATCTGCCTGT_0.9867_0.777	crRNA186:186-208_ATCTTTTAATAAGAACATCTGCC_0.9848_0.767	crRNA137:137-159_AACAGGAAACATTTTCTGCTCTG_0.983_0.755	crRNA182:182-204_TTTAATAAGAACATCTGCCTGTT_0.9792_0.741	crRNA184:184-206_CTTTTAATAAGAACATCTGCCTG_0.9773_0.728	crRNA328:328-350_AGTTTCTGCATGTTTGAAGCAGG_0.9754_0.717	crRNA185:185-207_TCTTTTAATAAGAACATCTGCCT_0.9716_0.692	crRNA354:354-376_CAGGTTATTTAATCTCCCCGGGC_0.9678_0.689	crRNA114:114-136_CCATGTGCCTCAGCAGTGCCAGC_0.9659_0.689	crRNA135:135-157_CAGGAAACATTTTCTGCTCTGCC_0.964_0.672	crRNA394:394-416_GAACTCAAATCCAGGCGCAGCTA_0.9981_0.844	crRNA397:397-419_GCAGAACTCAAATCCAGGCGCAG_0.9962_0.825	crRNA395:395-417_AGAACTCAAATCCAGGCGCAGCT_0.9943_0.823	crRNA398:398-420_AGCAGAACTCAAATCCAGGCGCA_0.9924_0.82	crRNA396:396-418_CAGAACTCAAATCCAGGCGCAGC_0.9905_0.812	crRNA393:393-415_AACTCAAATCCAGGCGCAGCTAC_0.9886_0.781	crRNA399:399-421_GAGCAGAACTCAAATCCAGGCGC_0.9811_0.741	crRNA392:392-414_ACTCAAATCCAGGCGCAGCTACT_0.9735_0.714	crRNA401:401-423_CAGAGCAGAACTCAAATCCAGGC_0.9697_0.69	crRNA389:389-411_CAAATCCAGGCGCAGCTACTCAC_0.9621_0.664
ENST00000587557.1	ENSG00000188321.9	OTTHUMG00000179942.3	OTTHUMT00000449012.2	ZNF559-002	ZNF559	2991	1-407	408-2216	2217-2991	crRNA0185:185-207_AAAGAATTAGACAAAACGCCCAG_0.9996_1	crRNA0184:184-206_AAGAATTAGACAAAACGCCCAGC_0.9993_1	crRNA0182:182-204_GAATTAGACAAAACGCCCAGCAA_0.9989_1	crRNA0183:183-205_AGAATTAGACAAAACGCCCAGCA_0.9986_1	crRNA0186:186-208_CAAAGAATTAGACAAAACGCCCA_0.9971_0.964	crRNA0143:143-165_AGCAACAAAAGAACAAGAGCTGG_0.9964_0.941	crRNA0112:112-134_GAAAACGAAAGCATACTCCACAG_0.9957_0.928	crRNA0187:187-209_ACAAAGAATTAGACAAAACGCCC_0.9924_0.902	crRNA0142:142-164_GCAACAAAAGAACAAGAGCTGGG_0.9906_0.894	crRNA0110:110-132_AAACGAAAGCATACTCCACAGTG_0.9852_0.852	crRNA0588:607-629_AGAGTAATTTGTCAACCACCCAG_0.9978_0.995	crRNA2036:2168-2190_AATTACTAAAGGTTTGCCCACAT_0.9975_0.979	crRNA0587:606-628_GAGTAATTTGTCAACCACCCAGC_0.9967_0.947	crRNA1874:2006-2028_AGATACTGAAGGCTTGCCCACAC_0.996_0.94	crRNA2037:2169-2191_GAATTACTAAAGGTTTGCCCACA_0.9935_0.912	crRNA0590:609-631_TGAGAGTAATTTGTCAACCACCC_0.9931_0.903	crRNA0589:608-630_GAGAGTAATTTGTCAACCACCCA_0.9928_0.902	crRNA2085:2217-2239_TCTTTCCAAGTATCAGCCCCAAT_0.9902_0.89	crRNA1975:2107-2129_TCGAATAAGATATGTGGACCGAG_0.9899_0.889	crRNA1974:2106-2128_CGAATAAGATATGTGGACCGAGT_0.9891_0.882	crRNA2284:2416-2438_CAGACACATGAATAGTAAGGCCT_0.9982_0.999	crRNA2514:2646-2668_GAATATTAAGGTATAAGGCAGAG_0.9953_0.927	crRNA2281:2413-2435_ACACATGAATAGTAAGGCCTATG_0.9949_0.924	crRNA2202:2334-2356_AATTGTTAAGATCTGAGACACCA_0.9946_0.923	crRNA2341:2473-2495_TCAGTAAGATGTAAGCATCGACA_0.9942_0.922	crRNA2515:2647-2669_TGAATATTAAGGTATAAGGCAGA_0.9938_0.918	crRNA2283:2415-2437_AGACACATGAATAGTAAGGCCTA_0.992_0.901	crRNA2088:2220-2242_CATTCTTTCCAAGTATCAGCCCC_0.9917_0.898	crRNA2203:2335-2357_GAATTGTTAAGATCTGAGACACC_0.9913_0.895	crRNA2342:2474-2496_CTCAGTAAGATGTAAGCATCGAC_0.991_0.894
ENST00000587559.1	ENSG00000153885.10	OTTHUMG00000180475.4	OTTHUMT00000451455.2	KCTD15-006	KCTD15	622	1-236	237-622		crRNA110:113-135_CACGACCCTCTTTCCGAGACCAC_0.9983_0.852	crRNA193:196-218_CCAGAGTATCGTTGGAAGCCCCA_0.9966_0.794	crRNA103:106-128_CTCTTTCCGAGACCACTGCCAGC_0.995_0.784	crRNA104:107-129_CCTCTTTCCGAGACCACTGCCAG_0.9933_0.751	crRNA023:24-46_ATTAGAGTCGCAATTAGCTCCGC_0.9899_0.745	crRNA140:143-165_TTTCTCCCAACAAGCGCATCCGT_0.9883_0.737	crRNA151:154-176_AATCTCCAAGGTTTCTCCCAACA_0.9866_0.73	crRNA109:112-134_ACGACCCTCTTTCCGAGACCACT_0.9849_0.723	crRNA192:195-217_CAGAGTATCGTTGGAAGCCCCAG_0.9832_0.72	crRNA099:102-124_TTCCGAGACCACTGCCAGCGCGA_0.9816_0.72	crRNA513:516-538_TAATGTTGCTTCAAACTGTCCAG_0.9916_0.749	crRNA597:600-622_TTAAAGTCATCCGGAAGCAGCAG_0.9799_0.72	crRNA595:598-620_AAAGTCATCCGGAAGCAGCAGCT_0.9715_0.702	crRNA596:599-621_TAAAGTCATCCGGAAGCAGCAGC_0.9648_0.677	crRNA541:544-566_GAAAATCTCCCCATCCCGGTCAA_0.9581_0.673	crRNA397:400-422_CACATCGATGTGCACAGGTGCAT_0.9531_0.669	crRNA512:515-537_AATGTTGCTTCAAACTGTCCAGG_0.9464_0.66	crRNA396:399-421_ACATCGATGTGCACAGGTGCATT_0.9447_0.658	crRNA540:543-565_AAAATCTCCCCATCCCGGTCAAT_0.9414_0.655	crRNA507:510-532_TGCTTCAAACTGTCCAGGACGAT_0.9363_0.647	NA	NA	NA	NA	NA	NA	NA	NA	NA	NA
ENST00000587560.1	ENSG00000132475.4	OTTHUMG00000179842.2	OTTHUMT00000448505.1	H3F3B-007	H3F3B	551	1-112	113-523	524-551	crRNA046:84-106_TCACCTAAGAAAGACGCCCCGAA_0.9979_0.892	crRNA045:83-105_CACCTAAGAAAGACGCCCCGAAG_0.9958_0.885	crRNA047:85-107_TTCACCTAAGAAAGACGCCCCGA_0.9937_0.885	crRNA048:86-108_TTTCACCTAAGAAAGACGCCCCG_0.9683_0.716	crRNA049:87-109_CTTTCACCTAAGAAAGACGCCCC_0.9197_0.614	crRNA030:68-90_CCCCGAAGATAAGGCCGCCGCGC_0.9175_0.603	crRNA050:88-110_TCTTTCACCTAAGAAAGACGCCC_0.9154_0.601	crRNA044:82-104_ACCTAAGAAAGACGCCCCGAAGA_0.8795_0.57	crRNA051:89-111_TTCTTTCACCTAAGAAAGACGCC_0.8605_0.562	crRNA029:67-89_CCCGAAGATAAGGCCGCCGCGCT_0.852_0.559	crRNA357:413-435_GTATCTTCGAACAGACCCACCAG_0.9915_0.809	crRNA358:414-436_GGTATCTTCGAACAGACCCACCA_0.9894_0.806	crRNA468:524-546_AACGCCATAAAAACTGCCTTCAC_0.9873_0.796	crRNA196:252-274_ACGACGAATCTCTCGAAGCGCCA_0.9852_0.778	crRNA360:416-438_TTGGTATCTTCGAACAGACCCAC_0.981_0.767	crRNA467:523-545_ACGCCATAAAAACTGCCTTCACT_0.9789_0.764	crRNA415:471-493_CAACTGGATGTCTTTGGGCATGA_0.9746_0.739	crRNA361:417-439_GTTGGTATCTTCGAACAGACCCA_0.9725_0.73	crRNA197:253-275_AACGACGAATCTCTCGAAGCGCC_0.9704_0.718	crRNA198:254-276_TAACGACGAATCTCTCGAAGCGC_0.9662_0.711	crRNA469:525-547_AAACGCCATAAAAACTGCCTTCA_0.9831_0.777	crRNA470:526-548_AAAACGCCATAAAAACTGCCTTC_0.9767_0.751	crRNA472:528-550_ACAAAACGCCATAAAAACTGCCT_0.9493_0.66	crRNA471:527-549_CAAAACGCCATAAAAACTGCCTT_0.945_0.652	crRNA473:529-551_TACAAAACGCCATAAAAACTGCC_0.7484_0.505	NA	NA	NA	NA	NA
ENST00000587563.1	ENSG00000141425.13	OTTHUMG00000132591.5	OTTHUMT00000444270.1	RPRD1A-010	RPRD1A	643		1-150	151-643	NA	NA	NA	NA	NA	NA	NA	NA	NA	NA	crRNA031:31-53_GACCTGAGTTCTTTGCGCACCAG_0.9806_0.83	crRNA065:65-87_CAATCGAGATAAGTCTGGCAGGC_0.9757_0.822	crRNA120:120-142_CACTGTAGATGTCTCCCGCAAAG_0.9741_0.82	crRNA122:122-144_TTCACTGTAGATGTCTCCCGCAA_0.9708_0.814	crRNA121:121-143_TCACTGTAGATGTCTCCCGCAAA_0.9595_0.784	crRNA123:123-145_CTTCACTGTAGATGTCTCCCGCA_0.9562_0.767	crRNA063:63-85_ATCGAGATAAGTCTGGCAGGCTC_0.9319_0.732	crRNA066:66-88_GCAATCGAGATAAGTCTGGCAGG_0.9206_0.713	crRNA032:32-54_GGACCTGAGTTCTTTGCGCACCA_0.906_0.686	crRNA067:67-89_GGCAATCGAGATAAGTCTGGCAG_0.9028_0.684	crRNA478:478-500_TGCAAAGAAAAGTTCCAGGACCA_0.9984_1	crRNA477:477-499_GCAAAGAAAAGTTCCAGGACCAT_0.9968_1	crRNA325:325-347_TGCTACATTAGACCACGCCAGAG_0.9951_0.969	crRNA328:328-350_TGCTGCTACATTAGACCACGCCA_0.9935_0.943	crRNA476:476-498_CAAAGAAAAGTTCCAGGACCATC_0.9919_0.936	crRNA327:327-349_GCTGCTACATTAGACCACGCCAG_0.9903_0.9	crRNA515:515-537_CCATCAGAACTTTGAAGGCATCC_0.9887_0.871	crRNA326:326-348_CTGCTACATTAGACCACGCCAGA_0.987_0.851	crRNA514:514-536_CATCAGAACTTTGAAGGCATCCC_0.9854_0.847	crRNA513:513-535_ATCAGAACTTTGAAGGCATCCCC_0.9838_0.844
ENST00000587565.1	ENSG00000132139.8	OTTHUMG00000132953.2	OTTHUMT00000449129.1	GAS2L2-002	GAS2L2	2661	1-28	29-2623	2624-2661	crRNA0006:6-28_GGCTGGACCCCAGCAGGGCAGGA_0.0821_0.193	crRNA0001:1-23_GACCCCAGCAGGGCAGGAGGTGG_0.0511_0.175	crRNA0003:3-25_TGGACCCCAGCAGGGCAGGAGGT_0.0444_0.172	crRNA0002:2-24_GGACCCCAGCAGGGCAGGAGGTG_0.0275_0.155	crRNA0005:5-27_GCTGGACCCCAGCAGGGCAGGAG_0.0192_0.146	crRNA0004:4-26_CTGGACCCCAGCAGGGCAGGAGG_0.0118_0.136	NA	NA	NA	NA	crRNA2085:2158-2180_CAGACACAGTAGAAGCCGAGCAG_0.9996_0.962	crRNA2084:2157-2179_AGACACAGTAGAAGCCGAGCAGT_0.9992_0.945	crRNA2083:2156-2178_GACACAGTAGAAGCCGAGCAGTC_0.9988_0.909	crRNA0441:441-463_CTTCACGTTCTTGCGCAGCACCA_0.9984_0.888	crRNA2081:2154-2176_CACAGTAGAAGCCGAGCAGTCCT_0.998_0.829	crRNA2080:2153-2175_ACAGTAGAAGCCGAGCAGTCCTG_0.9976_0.824	crRNA2522:2613-2635_CGCTCATGTGCCTCAGACCCAGG_0.9972_0.819	crRNA0385:385-407_TGCCCATCTCCTTTCGACACCAC_0.9969_0.816	crRNA0531:531-553_GATCTCCTCCTCCAGCTGCACGA_0.9965_0.807	crRNA2376:2467-2489_CACCTACTGAAGCTCCATCCACC_0.9961_0.803	crRNA2542:2633-2655_TGCTTCCCTCCTACCCAACACGC_0.9859_0.738	crRNA2538:2629-2651_TCCCTCCTACCCAACACGCTCAT_0.9796_0.713	crRNA2540:2631-2653_CTTCCCTCCTACCCAACACGCTC_0.969_0.685	crRNA2543:2634-2656_TTGCTTCCCTCCTACCCAACACG_0.9356_0.633	crRNA2537:2628-2650_CCCTCCTACCCAACACGCTCATG_0.932_0.629	crRNA2536:2627-2649_CCTCCTACCCAACACGCTCATGT_0.9297_0.625	crRNA2539:2630-2652_TTCCCTCCTACCCAACACGCTCA_0.9293_0.624	crRNA2544:2635-2657_TTTGCTTCCCTCCTACCCAACAC_0.9136_0.605	crRNA2541:2632-2654_GCTTCCCTCCTACCCAACACGCT_0.864_0.556	crRNA2545:2636-2658_TTTTGCTTCCCTCCTACCCAACA_0.8295_0.533
ENST00000587566.1	ENSG00000007047.10	OTTHUMG00000181769.1	OTTHUMT00000457536.1	MARK4-010	MARK4	553	1-366	367-553		crRNA281:290-312_GTCGATAATCTTGATGGCAACCT_0.9981_0.805	crRNA282:291-313_TGTCGATAATCTTGATGGCAACC_0.9962_0.803	crRNA283:292-314_TTGTCGATAATCTTGATGGCAAC_0.9904_0.788	crRNA280:289-311_TCGATAATCTTGATGGCAACCTC_0.9885_0.787	crRNA284:293-315_TTTGTCGATAATCTTGATGGCAA_0.9866_0.754	crRNA279:288-310_CGATAATCTTGATGGCAACCTCC_0.9828_0.752	crRNA065:74-96_GCCATGCTCTTTCCGTCACTCAG_0.9713_0.721	crRNA277:286-308_ATAATCTTGATGGCAACCTCCCG_0.9655_0.708	crRNA067:76-98_GTGCCATGCTCTTTCCGTCACTC_0.9598_0.702	crRNA276:285-307_TAATCTTGATGGCAACCTCCCGA_0.9464_0.676	crRNA428:437-459_AGCACTTGCGTACTCCATCACCA_0.9943_0.802	crRNA383:392-414_AATCACCTCAAAGAGCTTCACGA_0.9923_0.79	crRNA446:455-477_GTAGTCAAACACTTCTCCAGCAC_0.9847_0.753	crRNA514:523-545_ACAGCCGAAACAATCTGTCGGAA_0.9808_0.751	crRNA444:453-475_AGTCAAACACTTCTCCAGCACTT_0.9789_0.742	crRNA429:438-460_CAGCACTTGCGTACTCCATCACC_0.977_0.732	crRNA384:393-415_CAATCACCTCAAAGAGCTTCACG_0.9751_0.731	crRNA434:443-465_TTCTCCAGCACTTGCGTACTCCA_0.9732_0.726	crRNA515:524-546_CACAGCCGAAACAATCTGTCGGA_0.9693_0.72	crRNA445:454-476_TAGTCAAACACTTCTCCAGCACT_0.9674_0.719	NA	NA	NA	NA	NA	NA	NA	NA	NA	NA
ENST00000587567.1	ENSG00000186017.10	OTTHUMG00000048148.3	OTTHUMT00000452534.1	ZNF566-010	ZNF566	1154		1-234	235-1154	NA	NA	NA	NA	NA	NA	NA	NA	NA	NA	crRNA0083:102-124_AACCACTACTAAAGGCTTTCCCA_0.976_0.791	crRNA0080:99-121_CACTACTAAAGGCTTTCCCACAT_0.9731_0.776	crRNA0082:101-123_ACCACTACTAAAGGCTTTCCCAC_0.9597_0.74	crRNA0052:71-93_ACATTCATAGGGTTTCTCACCAG_0.9587_0.739	crRNA0084:103-125_GAACCACTACTAAAGGCTTTCCC_0.9578_0.738	crRNA0079:98-120_ACTACTAAAGGCTTTCCCACATT_0.9501_0.725	crRNA0081:100-122_CCACTACTAAAGGCTTTCCCACA_0.9472_0.723	crRNA0136:174-196_AAAAGCAAATTTCAGGGAAATGT_0.9443_0.718	crRNA0137:175-197_AAAAAGCAAATTTCAGGGAAATG_0.9376_0.706	crRNA0014:33-55_GTCGAGTAAGGTCTGAGCCACAA_0.9347_0.699	crRNA0288:362-384_AATACAAAGTGTTTGTTGCAGCA_0.999_0.988	crRNA0417:491-513_AGTAAGCCAAGATTGCGCCATTG_0.9981_0.942	crRNA0418:492-514_CAGTAAGCCAAGATTGCGCCATT_0.9971_0.941	crRNA0938:1012-1034_AGAACAGAAATAGATGTGAGCAT_0.9962_0.898	crRNA0516:590-612_AATACAAAATTTTCCAGGCGTAG_0.9952_0.888	crRNA0976:1050-1072_AAAGCTATTGAAAAGTGTCAAGG_0.9942_0.883	crRNA0518:592-614_AAAATACAAAATTTTCCAGGCGT_0.9933_0.881	crRNA0657:731-753_AGAAAACACTGGAAATGACGCCG_0.9923_0.863	crRNA0830:904-926_AGAAACAAGTCTGACATCCTGCA_0.9914_0.856	crRNA0517:591-613_AAATACAAAATTTTCCAGGCGTA_0.9904_0.848
ENST00000587573.1	ENSG00000172653.7	OTTHUMG00000132950.3	OTTHUMT00000449273.1	C17orf66-003	C17orf66	1521	1-215	216-1238	1239-1521	crRNA0112:112-134_TTCTGTCCATCCCAGCCTCACCT_0.9875_0.794	crRNA0115:115-137_CATTTCTGTCCATCCCAGCCTCA_0.9868_0.792	crRNA0114:114-136_ATTTCTGTCCATCCCAGCCTCAC_0.9854_0.783	crRNA0120:120-142_GGCTCCATTTCTGTCCATCCCAG_0.9771_0.75	crRNA0119:119-141_GCTCCATTTCTGTCCATCCCAGC_0.973_0.734	crRNA0116:116-138_CCATTTCTGTCCATCCCAGCCTC_0.9723_0.733	crRNA0111:111-133_TCTGTCCATCCCAGCCTCACCTT_0.966_0.721	crRNA0075:75-97_ATATTCCAGCCATGGGTACAGGA_0.9591_0.704	crRNA0121:121-143_TGGCTCCATTTCTGTCCATCCCA_0.9577_0.699	crRNA0113:113-135_TTTCTGTCCATCCCAGCCTCACC_0.9563_0.695	crRNA0577:615-637_ACATGCTTATTCAGGCAACCCAG_0.9993_0.961	crRNA0578:616-638_CACATGCTTATTCAGGCAACCCA_0.9986_0.902	crRNA1102:1159-1181_CTCTTCCACAGTTTGAGCCACAG_0.9979_0.897	crRNA0666:723-745_TCTTTAGAGACAGCAGCCCAGGA_0.9972_0.867	crRNA1101:1158-1180_TCTTCCACAGTTTGAGCCACAGC_0.9965_0.853	crRNA0814:871-893_CAACAAGAACTCTTGGACCATGT_0.9958_0.853	crRNA0815:872-894_GCAACAAGAACTCTTGGACCATG_0.9951_0.852	crRNA0581:619-641_GATCACATGCTTATTCAGGCAAC_0.9931_0.84	crRNA0580:618-640_ATCACATGCTTATTCAGGCAACC_0.9917_0.82	crRNA1100:1157-1179_CTTCCACAGTTTGAGCCACAGCC_0.991_0.814	crRNA1384:1441-1463_GCATCTAGTAAGTCCAGGAGCAA_0.9945_0.848	crRNA1382:1439-1461_ATCTAGTAAGTCCAGGAGCAAGT_0.9938_0.842	crRNA1383:1440-1462_CATCTAGTAAGTCCAGGAGCAAG_0.9924_0.824	crRNA1330:1387-1409_ACACCCAAAGAGATGACTGCTTC_0.9903_0.81	crRNA1329:1386-1408_CACCCAAAGAGATGACTGCTTCC_0.9813_0.771	crRNA1328:1385-1407_ACCCAAAGAGATGACTGCTTCCT_0.9716_0.731	crRNA1333:1390-1412_AGGACACCCAAAGAGATGACTGC_0.9688_0.726	crRNA1388:1445-1467_TTCTGCATCTAGTAAGTCCAGGA_0.9501_0.683	crRNA1417:1474-1496_TGTAGACTCTTCTTCACAGCCTG_0.9473_0.682	crRNA1326:1383-1405_CCAAAGAGATGACTGCTTCCTGG_0.9452_0.68
ENST00000587574.1	ENSG00000067596.6	OTTHUMG00000180883.2	OTTHUMT00000453488.1	DHX8-004	DHX8	492		1-100	101-492	NA	NA	NA	NA	NA	NA	NA	NA	NA	NA	crRNA098:98-120_GCCTGACCCAGCTGCGGAGCTCA_0.8942_0.683	crRNA096:96-118_CTGACCCAGCTGCGGAGCTCACA_0.8898_0.681	crRNA014:14-36_ATATAGACCACCTGCTGGTCGAT_0.8704_0.658	crRNA095:95-117_TGACCCAGCTGCGGAGCTCACAC_0.8683_0.658	crRNA015:15-37_GATATAGACCACCTGCTGGTCGA_0.8445_0.625	crRNA094:94-116_GACCCAGCTGCGGAGCTCACACA_0.8035_0.593	crRNA018:18-40_ATGGATATAGACCACCTGCTGGT_0.7948_0.586	crRNA078:78-100_TCACACATGCCCCATAGGGACGG_0.784_0.577	crRNA019:19-41_GATGGATATAGACCACCTGCTGG_0.7732_0.571	crRNA099:99-121_AGCCTGACCCAGCTGCGGAGCTC_0.7559_0.562	crRNA206:206-228_CCAATGAGACAGCTACAGCAACC_0.9978_0.925	crRNA438:438-460_AATTCCACATTAAAGCCAAGCTA_0.9957_0.91	crRNA272:272-294_CTGTTCATTAACAAGTCACCAGT_0.9935_0.891	crRNA149:149-171_AGTCAAAGCCAAATCACGTCCAG_0.9914_0.872	crRNA433:433-455_CACATTAAAGCCAAGCTATCGTG_0.9892_0.871	crRNA209:209-231_GCTCCAATGAGACAGCTACAGCA_0.987_0.862	crRNA273:273-295_ACTGTTCATTAACAAGTCACCAG_0.9849_0.826	crRNA271:271-293_TGTTCATTAACAAGTCACCAGTC_0.9827_0.821	crRNA148:148-170_GTCAAAGCCAAATCACGTCCAGG_0.9806_0.82	crRNA204:204-226_AATGAGACAGCTACAGCAACCAC_0.9784_0.82
ENST00000587578.1	ENSG00000184557.3	OTTHUMG00000177513.2	OTTHUMT00000438457.1	SOCS3-002	SOCS3	361	1-314	315-361		crRNA164:189-211_TGAAGTCCACAAAGGAGCCTTCG_0.9968_0.739	crRNA166:191-213_CGTGAAGTCCACAAAGGAGCCTT_0.9936_0.721	crRNA162:187-209_AAGTCCACAAAGGAGCCTTCGCG_0.9873_0.7	crRNA165:190-212_GTGAAGTCCACAAAGGAGCCTTC_0.9841_0.667	crRNA106:127-149_CCCCCTGCGCACCCCCGGACCAA_0.9777_0.647	crRNA167:192-214_CCGTGAAGTCCACAAAGGAGCCT_0.9745_0.641	crRNA105:126-148_CCCCTGCGCACCCCCGGACCAAC_0.9682_0.619	crRNA161:186-208_AGTCCACAAAGGAGCCTTCGCGC_0.9618_0.596	crRNA104:125-147_CCCTGCGCACCCCCGGACCAACC_0.9586_0.594	crRNA163:188-210_GAAGTCCACAAAGGAGCCTTCGC_0.9554_0.591	crRNA290:315-337_GGAAACTTGCTGTGGGTGACCAT_0.9904_0.703	crRNA289:314-336_GAAACTTGCTGTGGGTGACCATG_0.9809_0.66	crRNA291:316-338_GGGAAACTTGCTGTGGGTGACCA_0.9713_0.627	crRNA288:313-335_AAACTTGCTGTGGGTGACCATGG_0.965_0.604	crRNA292:317-339_CGGGAAACTTGCTGTGGGTGACC_0.8344_0.424	crRNA287:312-334_AACTTGCTGTGGGTGACCATGGC_0.8217_0.415	crRNA276:301-323_GGTGACCATGGCGCACGGAGCCA_0.8089_0.405	crRNA286:311-333_ACTTGCTGTGGGTGACCATGGCG_0.7739_0.389	crRNA272:297-319_ACCATGGCGCACGGAGCCAGCGT_0.7197_0.366	crRNA271:296-318_CCATGGCGCACGGAGCCAGCGTG_0.7166_0.366	NA	NA	NA	NA	NA	NA	NA	NA	NA	NA
ENST00000587582.1	ENSG00000101542.5	OTTHUMG00000132768.2	OTTHUMT00000449437.1	CDH20-003	CDH20	533	1-273	274-533		crRNA092:92-114_ATCTGAAAGAAGGAGGGGTTCCA_0.9726_0.752	crRNA149:149-171_GACACTCTGCTCCTGCTGCCGGA_0.9628_0.668	crRNA091:91-113_TCTGAAAGAAGGAGGGGTTCCAG_0.9609_0.667	crRNA153:153-175_GAAAGACACTCTGCTCCTGCTGC_0.9569_0.648	crRNA150:150-172_AGACACTCTGCTCCTGCTGCCGG_0.955_0.648	crRNA152:152-174_AAAGACACTCTGCTCCTGCTGCC_0.953_0.648	crRNA151:151-173_AAGACACTCTGCTCCTGCTGCCG_0.9511_0.64	crRNA155:155-177_GTGAAAGACACTCTGCTCCTGCT_0.9452_0.633	crRNA044:44-66_ATTTCTTGGATTGAGGAAAGCAA_0.9432_0.632	crRNA094:94-116_TTATCTGAAAGAAGGAGGGGTTC_0.9335_0.629	crRNA364:364-386_GACAAAATGAGCAACACCAGCAC_0.998_1	crRNA365:365-387_GGACAAAATGAGCAACACCAGCA_0.9961_0.959	crRNA368:368-390_CATGGACAAAATGAGCAACACCA_0.9941_0.959	crRNA369:369-391_TCATGGACAAAATGAGCAACACC_0.9922_0.938	crRNA363:363-385_ACAAAATGAGCAACACCAGCACT_0.9902_0.938	crRNA366:366-388_TGGACAAAATGAGCAACACCAGC_0.9883_0.931	crRNA367:367-389_ATGGACAAAATGAGCAACACCAG_0.9863_0.881	crRNA370:370-392_CTCATGGACAAAATGAGCAACAC_0.9843_0.83	crRNA362:362-384_CAAAATGAGCAACACCAGCACTA_0.9824_0.814	crRNA343:343-365_ACTAAGAGGACAAAGATGCAGGC_0.9804_0.813	NA	NA	NA	NA	NA	NA	NA	NA	NA	NA
ENST00000587583.2	ENSG00000064545.10	OTTHUMG00000182217.5	OTTHUMT00000460091.2	TMEM161A-006	TMEM161A	1654	1-19	20-1384	1385-1654	NA	NA	NA	NA	NA	NA	NA	NA	NA	NA	crRNA1016:1034-1056_ACATAGCAGTAGACTCGGACCAC_0.9994_0.95	crRNA1017:1035-1057_CACATAGCAGTAGACTCGGACCA_0.9987_0.936	crRNA1019:1037-1059_GTCACATAGCAGTAGACTCGGAC_0.9981_0.868	crRNA1015:1033-1055_CATAGCAGTAGACTCGGACCACC_0.9975_0.841	crRNA0303:303-325_CAGCATGTAGTAGTAGGCCTCCA_0.9969_0.823	crRNA0304:304-326_CCAGCATGTAGTAGTAGGCCTCC_0.9962_0.776	crRNA0021:21-43_CAGCTGTACTCCGAGGACCGCCA_0.9956_0.775	crRNA0334:334-356_ACACAGCAATGTTAGTCTCCTTG_0.995_0.775	crRNA1014:1032-1054_ATAGCAGTAGACTCGGACCACCC_0.9944_0.765	crRNA0373:373-395_ACATCTTGATGGAGAAGGTCACC_0.9937_0.765	crRNA1569:1605-1627_GGCACATACGCTTCGGAGACAAT_0.985_0.715	crRNA1570:1606-1628_TGGCACATACGCTTCGGAGACAA_0.9774_0.695	crRNA1575:1611-1633_AAACCTGGCACATACGCTTCGGA_0.9668_0.658	crRNA1420:1438-1460_CGCAAACAGAGGGGGCAGGCTAG_0.9618_0.649	crRNA1381:1399-1421_GAACAGACCTCAGGGCCCCAGGA_0.9593_0.643	crRNA1596:1632-1654_CCAGCATCACCCTTGCCACTCAA_0.9568_0.634	crRNA1576:1612-1634_CAAACCTGGCACATACGCTTCGG_0.9555_0.634	crRNA1383:1401-1423_AGGAACAGACCTCAGGGCCCCAG_0.953_0.632	crRNA1419:1437-1459_GCAAACAGAGGGGGCAGGCTAGT_0.9511_0.63	crRNA1421:1439-1461_GCGCAAACAGAGGGGGCAGGCTA_0.943_0.616
ENST00000587589.1	ENSG00000174917.4	OTTHUMG00000180503.2	OTTHUMT00000451658.2	C19orf70-004	C19orf70	577	1-2	3-269	270-577	NA	NA	NA	NA	NA	NA	NA	NA	NA	NA	crRNA195:214-236_AAAGTAAATCTTTGGAGGGGCTG_0.996_0.773	crRNA194:213-235_AAGTAAATCTTTGGAGGGGCTGG_0.988_0.695	crRNA015:15-37_AGGAACCTCATCAGCGACCACAC_0.984_0.678	crRNA012:12-34_AACCTCATCAGCGACCACACCCG_0.9661_0.64	crRNA143:162-184_TGACACACGTACTGGCTGAACTG_0.9621_0.629	crRNA224:243-265_ATCCCTGCATTCCAGGAGTCACG_0.9601_0.628	crRNA028:28-50_ACTTCCCTTGATGAGGAACCTCA_0.9581_0.623	crRNA013:13-35_GAACCTCATCAGCGACCACACCC_0.9561_0.622	crRNA193:212-234_AGTAAATCTTTGGAGGGGCTGGG_0.9541_0.622	crRNA147:166-188_CTGCTGACACACGTACTGGCTGA_0.9461_0.609	crRNA311:330-352_GACTTCAGATGATCCGCCCACCT_0.998_0.774	crRNA312:331-353_TGACTTCAGATGATCCGCCCACC_0.994_0.749	crRNA314:333-355_CCTGACTTCAGATGATCCGCCCA_0.992_0.74	crRNA313:332-354_CTGACTTCAGATGATCCGCCCAC_0.99_0.733	crRNA310:329-351_ACTTCAGATGATCCGCCCACCTC_0.986_0.688	crRNA309:328-350_CTTCAGATGATCCGCCCACCTCA_0.982_0.672	crRNA444:490-512_CTCACTGCAACCTCTGCCTCCTG_0.98_0.67	crRNA443:489-511_TCACTGCAACCTCTGCCTCCTGG_0.978_0.669	crRNA363:382-404_TTTTAGTAGAGATGGGGTTTCAC_0.976_0.659	crRNA347:366-388_GTTTCACCATGTTGCCCAGGCTG_0.9741_0.652
ENST00000587591.1	ENSG00000152242.6	OTTHUMG00000179190.2	OTTHUMT00000445351.1	C18orf25-004	C18orf25	668	1-230	231-668		crRNA139:158-180_AGATGCAACAGGAAAGCAACCCC_0.9984_0.981	crRNA138:157-179_GATGCAACAGGAAAGCAACCCCC_0.9952_0.953	crRNA137:156-178_ATGCAACAGGAAAGCAACCCCCT_0.9936_0.928	crRNA150:169-191_AATGATATCAAAGATGCAACAGG_0.992_0.905	crRNA149:168-190_ATGATATCAAAGATGCAACAGGA_0.9904_0.887	crRNA140:159-181_AAGATGCAACAGGAAAGCAACCC_0.9713_0.81	crRNA174:193-215_TAAATCATGGAGTAGAGTCTAGG_0.9697_0.807	crRNA136:155-177_TGCAACAGGAAAGCAACCCCCTC_0.9681_0.797	crRNA144:163-185_ATCAAAGATGCAACAGGAAAGCA_0.9665_0.775	crRNA146:165-187_ATATCAAAGATGCAACAGGAAAG_0.9633_0.754	crRNA517:536-558_ACAACGTATCTGAATCAGCCAGG_0.9968_0.954	crRNA349:368-390_AAGAAATAACTGTAGAATCCGCT_0.9888_0.874	crRNA518:537-559_GACAACGTATCTGAATCAGCCAG_0.9872_0.861	crRNA350:369-391_GAAGAAATAACTGTAGAATCCGC_0.9856_0.854	crRNA345:364-386_AATAACTGTAGAATCCGCTACAC_0.9841_0.849	crRNA516:535-557_CAACGTATCTGAATCAGCCAGGT_0.9825_0.841	crRNA346:365-387_AAATAACTGTAGAATCCGCTACA_0.9809_0.838	crRNA374:393-415_AGTTCCATCAACAAGCAGGGCAT_0.9793_0.837	crRNA520:539-561_AAGACAACGTATCTGAATCAGCC_0.9777_0.834	crRNA343:362-384_TAACTGTAGAATCCGCTACACCA_0.9761_0.829	NA	NA	NA	NA	NA	NA	NA	NA	NA	NA
ENST00000587593.1	ENSG00000108264.12	OTTHUMG00000133060.4	OTTHUMT00000451808.1	TADA2A-012	TADA2A	920		1-253	254-920	NA	NA	NA	NA	NA	NA	NA	NA	NA	NA	crRNA076:76-98_CCTGCCAATTTCCAAAGCCACAG_0.9916_0.894	crRNA074:74-96_TGCCAATTTCCAAAGCCACAGTC_0.9905_0.893	crRNA075:75-97_CTGCCAATTTCCAAAGCCACAGT_0.9893_0.887	crRNA031:31-53_CCATTTCTTCTTGAGCAGTCCAG_0.9857_0.878	crRNA030:30-52_CATTTCTTCTTGAGCAGTCCAGC_0.9773_0.839	crRNA097:97-119_TGCACATTTGATTGGCTACATCC_0.9714_0.806	crRNA098:98-120_GTGCACATTTGATTGGCTACATC_0.9678_0.801	crRNA048:48-70_CACAGCTTCTAAAAGGGCCATTT_0.9666_0.784	crRNA215:234-256_AATTCAGTGAAATGGAATGGCTG_0.9642_0.779	crRNA070:70-92_AATTTCCAAAGCCACAGTCCATC_0.963_0.771	crRNA316:335-357_AATGATAGATATCTACCACAGCC_0.9988_0.959	crRNA315:334-356_ATGATAGATATCTACCACAGCCA_0.9976_0.953	crRNA441:482-504_CCACAATTCTTGCAAATCGCCTC_0.9964_0.917	crRNA285:304-326_AGCATGTAAAATGTCCGAGTCAT_0.9952_0.915	crRNA550:591-613_CAAAAATTGGTAATGCCTGCTGT_0.994_0.901	crRNA553:594-616_CTACAAAAATTGGTAATGCCTGC_0.9928_0.896	crRNA440:481-503_CACAATTCTTGCAAATCGCCTCA_0.9881_0.881	crRNA552:593-615_TACAAAAATTGGTAATGCCTGCT_0.9869_0.879	crRNA551:592-614_ACAAAAATTGGTAATGCCTGCTG_0.9845_0.878	crRNA439:480-502_ACAATTCTTGCAAATCGCCTCAT_0.9833_0.876
ENST00000587597.1	ENSG00000125744.7	OTTHUMG00000182123.1	OTTHUMT00000459576.1	RTN2-002	RTN2	2212	1-230	231-1616	1617-2212	crRNA0069:108-130_TGCCATTCTCGCCGCCTCCTCCT_0.8978_0.576	crRNA0071:110-132_GCTGCCATTCTCGCCGCCTCCTC_0.8929_0.57	crRNA0094:133-155_ATCTCCGCCGCGCCCACGACGCC_0.8895_0.564	crRNA0073:112-134_CCGCTGCCATTCTCGCCGCCTCC_0.8851_0.56	crRNA0067:106-128_CCATTCTCGCCGCCTCCTCCTCC_0.8812_0.557	crRNA0072:111-133_CGCTGCCATTCTCGCCGCCTCCT_0.8792_0.554	crRNA0093:132-154_TCTCCGCCGCGCCCACGACGCCG_0.8773_0.552	crRNA0068:107-129_GCCATTCTCGCCGCCTCCTCCTC_0.8729_0.548	crRNA0082:121-143_CCCACGACGCCGCTGCCATTCTC_0.8714_0.546	crRNA0085:124-146_GCGCCCACGACGCCGCTGCCATT_0.8709_0.546	crRNA1439:1566-1588_TCTACCAGGAAGAAGTGCCGCAG_0.998_0.873	crRNA1437:1564-1586_TACCAGGAAGAAGTGCCGCAGCT_0.9951_0.814	crRNA0255:318-340_AGCTCTCGAAAATCAGAGTCGTC_0.9941_0.808	crRNA1438:1565-1587_CTACCAGGAAGAAGTGCCGCAGC_0.9932_0.795	crRNA1227:1336-1358_GATGCTAAAGTGCAGGAGGCAGA_0.9927_0.794	crRNA0915:1005-1027_ACCGTGAATTCTAATTGGTCCGT_0.9922_0.785	crRNA1436:1563-1585_ACCAGGAAGAAGTGCCGCAGCTG_0.9917_0.779	crRNA0913:1003-1025_CGTGAATTCTAATTGGTCCGTGC_0.9912_0.778	crRNA0914:1004-1026_CCGTGAATTCTAATTGGTCCGTG_0.9907_0.777	crRNA0248:311-333_GAAAATCAGAGTCGTCGTTCCCT_0.9902_0.775	crRNA1888:2033-2055_TAGGCAACTACAAGTCCCAGCAG_0.9995_0.906	crRNA1789:1934-1956_AGGTAATTAGCGCAGAGTCCCTA_0.999_0.887	crRNA1889:2034-2056_CTAGGCAACTACAAGTCCCAGCA_0.9985_0.88	crRNA2025:2170-2192_TACAGTGTAAATCCAAGCTCAGG_0.9976_0.868	crRNA2024:2169-2191_ACAGTGTAAATCCAAGCTCAGGC_0.9971_0.867	crRNA2026:2171-2193_TTACAGTGTAAATCCAAGCTCAG_0.9966_0.857	crRNA1790:1935-1957_CAGGTAATTAGCGCAGAGTCCCT_0.9961_0.822	crRNA2027:2172-2194_ATTACAGTGTAAATCCAAGCTCA_0.9956_0.815	crRNA1890:2035-2057_TCTAGGCAACTACAAGTCCCAGC_0.9946_0.812	crRNA2028:2173-2195_TATTACAGTGTAAATCCAAGCTC_0.9936_0.799
ENST00000587599.1	ENSG00000213339.4	OTTHUMG00000180588.1	OTTHUMT00000452091.1	QTRT1-008	QTRT1	994		1-610	611-994	NA	NA	NA	NA	NA	NA	NA	NA	NA	NA	crRNA286:286-308_CCGTTAGCAGATTATGAGGCCAA_0.999_0.913	crRNA285:285-307_CGTTAGCAGATTATGAGGCCAAT_0.9979_0.896	crRNA565:565-587_TCCAGCTGCATGATGATGTCCGA_0.9938_0.818	crRNA592:592-614_CCAGTCACAGTACTGCTAACCAC_0.9918_0.816	crRNA287:287-309_TCCGTTAGCAGATTATGAGGCCA_0.9907_0.815	crRNA504:504-526_AATAGCTTGAATCTGGGAGACAG_0.9887_0.796	crRNA325:325-347_ACAGAGACACCAGCGACACCATC_0.9856_0.785	crRNA284:284-306_GTTAGCAGATTATGAGGCCAATT_0.9846_0.785	crRNA564:564-586_CCAGCTGCATGATGATGTCCGAG_0.9825_0.78	crRNA265:265-287_AATTCATGAAGCCGTGGAGACCG_0.9815_0.77	crRNA889:889-911_CTATCCACAACATACCCAACCCC_0.9969_0.853	crRNA887:887-909_ATCCACAACATACCCAACCCCCA_0.9959_0.825	crRNA890:890-912_CCTATCCACAACATACCCAACCC_0.9949_0.825	crRNA886:886-908_TCCACAACATACCCAACCCCCAT_0.9928_0.818	crRNA888:888-910_TATCCACAACATACCCAACCCCC_0.9897_0.802	crRNA885:885-907_CCACAACATACCCAACCCCCATC_0.9877_0.791	crRNA883:883-905_ACAACATACCCAACCCCCATCAG_0.9866_0.789	crRNA884:884-906_CACAACATACCCAACCCCCATCA_0.9835_0.781	crRNA809:809-831_CCAGAACTGCGACTTGCTCTCAC_0.9774_0.76	crRNA882:882-904_CAACATACCCAACCCCCATCAGA_0.9743_0.751
ENST00000587601.1	ENSG00000141469.12	OTTHUMG00000132617.7	OTTHUMT00000444680.1	SLC14A1-012	SLC14A1	572	1-487	488-572		crRNA312:331-353_AGTCAATGAACTGGAGCACCACG_0.9981_0.945	crRNA139:139-161_ATTTTAAGTAGCAGGAGATGCCC_0.9944_0.87	crRNA118:118-140_CCAGTTTTCTTTAAAGACCACTC_0.9925_0.865	crRNA137:137-159_TTTAAGTAGCAGGAGATGCCCAG_0.9887_0.845	crRNA138:138-160_TTTTAAGTAGCAGGAGATGCCCA_0.9868_0.837	crRNA397:416-438_TTCTGAACAAGAAGTCCTACCAG_0.9849_0.834	crRNA396:415-437_TCTGAACAAGAAGTCCTACCAGA_0.9831_0.828	crRNA379:398-420_ACCAGAATCAGGATTCCACTGAC_0.9812_0.825	crRNA063:63-85_TGATAAAGATTTGCCCACCTCCA_0.9793_0.821	crRNA240:259-281_GTCTTTAATTTCATAAGGTGCAG_0.9774_0.821	crRNA507:526-548_CATTGTAGCCATAGAGCCCAGAT_0.9962_0.925	crRNA508:527-549_GCATTGTAGCCATAGAGCCCAGA_0.9906_0.846	crRNA488:507-529_AGATGCTATTAATGACCTGTCCT_0.9341_0.729	crRNA503:522-544_GTAGCCATAGAGCCCAGATGCTA_0.9134_0.67	crRNA506:525-547_ATTGTAGCCATAGAGCCCAGATG_0.9021_0.664	crRNA490:509-531_CCAGATGCTATTAATGACCTGTC_0.8983_0.66	crRNA487:506-528_GATGCTATTAATGACCTGTCCTG_0.8908_0.653	crRNA505:524-546_TTGTAGCCATAGAGCCCAGATGC_0.8889_0.648	crRNA491:510-532_CCCAGATGCTATTAATGACCTGT_0.887_0.647	crRNA478:497-519_AATGACCTGTCCTGGCTGAGCAA_0.8682_0.622	NA	NA	NA	NA	NA	NA	NA	NA	NA	NA
ENST00000587602.1	ENSG00000180448.6	OTTHUMG00000181871.2	OTTHUMT00000458027.1	HMHA1-006	HMHA1	3339	1-89	90-272	273-3339	crRNA0027:27-49_GTCTCAGCGCTGCAGCTCCCGGC_0.8422_0.534	crRNA0026:26-48_TCTCAGCGCTGCAGCTCCCGGCG_0.7863_0.505	crRNA0005:5-27_CGCTGGCCGCTTCGGGACCACAT_0.5756_0.413	crRNA0006:6-28_GCGCTGGCCGCTTCGGGACCACA_0.5377_0.4	crRNA0004:4-26_GCTGGCCGCTTCGGGACCACATT_0.4281_0.359	crRNA0016:16-38_GCAGCTCCCGGCGCTGGCCGCTT_0.4188_0.355	crRNA0025:25-47_CTCAGCGCTGCAGCTCCCGGCGC_0.4132_0.352	crRNA0028:28-50_GGTCTCAGCGCTGCAGCTCCCGG_0.4011_0.347	crRNA0014:14-36_AGCTCCCGGCGCTGGCCGCTTCG_0.3998_0.346	crRNA0030:30-52_GGGGTCTCAGCGCTGCAGCTCCC_0.3697_0.335	crRNA0195:230-252_ATGATCTGATGCATGACACGCAG_0.9997_0.932	crRNA0197:232-254_AGATGATCTGATGCATGACACGC_0.9994_0.897	crRNA0194:229-251_TGATCTGATGCATGACACGCAGA_0.9991_0.852	crRNA0196:231-253_GATGATCTGATGCATGACACGCA_0.9975_0.763	crRNA0193:228-250_GATCTGATGCATGACACGCAGAG_0.9922_0.727	crRNA0190:225-247_CTGATGCATGACACGCAGAGCCT_0.9907_0.719	crRNA0198:233-255_GAGATGATCTGATGCATGACACG_0.9891_0.705	crRNA0189:224-246_TGATGCATGACACGCAGAGCCTC_0.986_0.686	crRNA0202:237-259_CTTGGAGATGATCTGATGCATGA_0.9699_0.649	crRNA0199:234-256_GGAGATGATCTGATGCATGACAC_0.9553_0.63	crRNA2510:2590-2612_TGTTGTCCTGCTCCACCTCCACG_0.9988_0.773	crRNA1221:1274-1296_ATCATCTGGTAGTAGGAGATCGT_0.9984_0.772	crRNA1364:1417-1439_GCTCAAAGTCGTAGTGCACATCG_0.9981_0.765	crRNA1940:2013-2035_GCACTCTTCACACTCAGCACCCT_0.9978_0.764	crRNA3116:3214-3236_GCCTTTCCCTGCAGGAGCCCAGT_0.9972_0.763	crRNA1363:1416-1438_CTCAAAGTCGTAGTGCACATCGG_0.9969_0.763	crRNA2511:2591-2613_TTGTTGTCCTGCTCCACCTCCAC_0.9966_0.762	crRNA1941:2014-2036_AGCACTCTTCACACTCAGCACCC_0.9963_0.76	crRNA0357:392-414_GACACTGTGCTACTGAAGGCCAC_0.996_0.758	crRNA0373:408-430_ACCCATGAGGAACTCGGACACTG_0.9957_0.755
ENST00000587603.1	ENSG00000140623.9	OTTHUMG00000129481.5	OTTHUMT00000434539.2	SEPT12-002	SEPT12	1436	1-90	91-927	928-1436	crRNA0056:56-78_TTCGAGATGCCTGGTGGACGTGG_0.7015_0.464	crRNA0065:65-87_GGCCAAGGGTTCGAGATGCCTGG_0.655_0.444	crRNA0058:58-80_GGTTCGAGATGCCTGGTGGACGT_0.6442_0.442	crRNA0022:22-44_GCTTCCAGGAGCTGCCTTGTCCT_0.5897_0.422	crRNA0057:57-79_GTTCGAGATGCCTGGTGGACGTG_0.4713_0.379	crRNA0021:21-43_CTTCCAGGAGCTGCCTTGTCCTG_0.4139_0.346	crRNA0024:24-46_GAGCTTCCAGGAGCTGCCTTGTC_0.4081_0.343	crRNA0053:53-75_GAGATGCCTGGTGGACGTGGGTC_0.3994_0.338	crRNA0055:55-77_TCGAGATGCCTGGTGGACGTGGG_0.3972_0.336	crRNA0054:54-76_CGAGATGCCTGGTGGACGTGGGT_0.3965_0.335	crRNA0566:566-588_TGGTACAAAGTACACGCAGCAGT_0.9964_0.937	crRNA0228:228-250_CCATGATGTTGAACTCAAACCCC_0.9949_0.887	crRNA0637:637-659_ACCACATTCACAGTCCGGCACAG_0.9942_0.853	crRNA0227:227-249_CATGATGTTGAACTCAAACCCCA_0.9898_0.812	crRNA0565:565-587_GGTACAAAGTACACGCAGCAGTG_0.9891_0.8	crRNA0923:923-945_AGTAGAGAATCATATCTGCTAGG_0.9884_0.796	crRNA0248:248-270_CAGCCCGCTTTGCCCCACCACCA_0.9869_0.791	crRNA0478:478-500_TATTGCTCGTTGATGTAGCCCAG_0.9862_0.791	crRNA0638:638-660_CACCACATTCACAGTCCGGCACA_0.9855_0.79	crRNA0229:229-251_ACCATGATGTTGAACTCAAACCC_0.984_0.78	crRNA1040:1040-1062_TCCACTTCAATGATGCCCCACTT_0.9993_1	crRNA1065:1065-1087_AGGAAATTCACAGTGCGCCATGT_0.9985_0.949	crRNA1043:1043-1065_TTCTCCACTTCAATGATGCCCCA_0.9978_0.946	crRNA1042:1042-1064_TCTCCACTTCAATGATGCCCCAC_0.9971_0.942	crRNA1067:1067-1089_AGAGGAAATTCACAGTGCGCCAT_0.9956_0.925	crRNA1359:1396-1418_TTCATAAAAAGCAAGGCTCACAT_0.9935_0.846	crRNA1361:1398-1420_TTTTCATAAAAAGCAAGGCTCAC_0.9927_0.839	crRNA1066:1066-1088_GAGGAAATTCACAGTGCGCCATG_0.992_0.835	crRNA1041:1041-1063_CTCCACTTCAATGATGCCCCACT_0.9913_0.835	crRNA1360:1397-1419_TTTCATAAAAAGCAAGGCTCACA_0.9906_0.817
ENST00000587605.1	ENSG00000141644.13	OTTHUMG00000132669.7	OTTHUMT00000448757.1	MBD1-012	MBD1	1945	1-218	219-1826	1827-1945	crRNA0053:53-75_GACGTTCAACGACAGCTAACCCC_0.9927_0.794	crRNA0052:52-74_ACGTTCAACGACAGCTAACCCCT_0.99_0.76	crRNA0048:48-70_TCAACGACAGCTAACCCCTTCGA_0.989_0.753	crRNA0050:50-72_GTTCAACGACAGCTAACCCCTTC_0.9843_0.725	crRNA0049:49-71_TTCAACGACAGCTAACCCCTTCG_0.9801_0.71	crRNA0047:47-69_CAACGACAGCTAACCCCTTCGAG_0.9774_0.698	crRNA0054:54-76_TGACGTTCAACGACAGCTAACCC_0.9696_0.661	crRNA0155:173-195_GCCTGCGCACTATTGCCTCGATG_0.9412_0.618	crRNA0157:175-197_TAGCCTGCGCACTATTGCCTCGA_0.9391_0.617	crRNA0156:174-196_AGCCTGCGCACTATTGCCTCGAT_0.937_0.613	crRNA1138:1156-1178_ACAGTAATAGATGAACTCGGCAG_0.9995_0.929	crRNA1140:1158-1180_ACACAGTAATAGATGAACTCGGC_0.999_0.901	crRNA1139:1157-1179_CACAGTAATAGATGAACTCGGCA_0.9984_0.898	crRNA1141:1159-1181_TACACAGTAATAGATGAACTCGG_0.9979_0.885	crRNA1391:1409-1431_CCCGTAAAAACACAAGGTCAGTG_0.9974_0.868	crRNA1136:1154-1176_AGTAATAGATGAACTCGGCAGGT_0.9969_0.864	crRNA1386:1404-1426_AAAAACACAAGGTCAGTGCCAGG_0.9963_0.858	crRNA0809:827-849_CACACTTGCAGAACAGCCCCGAT_0.9958_0.858	crRNA1388:1406-1428_GTAAAAACACAAGGTCAGTGCCA_0.9953_0.858	crRNA1387:1405-1427_TAAAAACACAAGGTCAGTGCCAG_0.9948_0.847	crRNA1834:1852-1874_TTTAACTCTGTGAGGAAGGGCAC_0.978_0.7	crRNA1814:1832-1854_CACCAGCTTCTTCTGCAGGACAC_0.9706_0.667	crRNA1832:1850-1872_TAACTCTGTGAGGAAGGGCACCA_0.9675_0.655	crRNA1831:1849-1871_AACTCTGTGAGGAAGGGCACCAG_0.9638_0.647	crRNA1905:1923-1945_CAGGCCTGCAGCTGCTCCACCTT_0.9554_0.634	crRNA1810:1828-1850_AGCTTCTTCTGCAGGACACCCAC_0.9496_0.628	crRNA1830:1848-1870_ACTCTGTGAGGAAGGGCACCAGC_0.948_0.625	crRNA1904:1922-1944_AGGCCTGCAGCTGCTCCACCTTC_0.947_0.624	crRNA1891:1909-1931_CTCCACCTTCCCCAGGATCATCC_0.9386_0.617	crRNA1833:1851-1873_TTAACTCTGTGAGGAAGGGCACC_0.916_0.591
ENST00000587606.1	ENSG00000123146.15	OTTHUMG00000182166.3	OTTHUMT00000459824.1	CD97-006	CD97	572	1-108	109-572		crRNA029:29-51_GTCTCCACAGGCTAGGCAGCTGT_0.8456_0.587	crRNA056:56-78_AAAGAGTGAGTGGGACAGGGCTG_0.8418_0.581	crRNA030:30-52_CGTCTCCACAGGCTAGGCAGCTG_0.7834_0.545	crRNA031:31-53_CCGTCTCCACAGGCTAGGCAGCT_0.7646_0.53	crRNA037:37-59_GCTGTCCCGTCTCCACAGGCTAG_0.7326_0.501	crRNA033:33-55_TCCCGTCTCCACAGGCTAGGCAG_0.6949_0.479	crRNA061:61-83_AGGGGAAAGAGTGAGTGGGACAG_0.6855_0.475	crRNA055:55-77_AAGAGTGAGTGGGACAGGGCTGT_0.6798_0.474	crRNA059:59-81_GGGAAAGAGTGAGTGGGACAGGG_0.6742_0.473	crRNA042:42-64_ACAGGGCTGTCCCGTCTCCACAG_0.6196_0.447	crRNA247:247-269_ATCTCAGAAAAAGAGCTGAACCC_0.9981_0.896	crRNA328:328-350_TCCGAGAATTTTCCGCATGACAC_0.9962_0.862	crRNA244:244-266_TCAGAAAAAGAGCTGAACCCTGG_0.9944_0.854	crRNA116:116-138_ACAGAATGCGAGAAAGACGCGGC_0.9925_0.847	crRNA243:243-265_CAGAAAAAGAGCTGAACCCTGGA_0.9906_0.823	crRNA245:245-267_CTCAGAAAAAGAGCTGAACCCTG_0.9887_0.809	crRNA331:331-353_CAGTCCGAGAATTTTCCGCATGA_0.9868_0.802	crRNA363:363-385_ACACGCAGTCGTAGCTCCCCTCT_0.9849_0.797	crRNA117:117-139_CACAGAATGCGAGAAAGACGCGG_0.9831_0.789	crRNA246:246-268_TCTCAGAAAAAGAGCTGAACCCT_0.9812_0.786	NA	NA	NA	NA	NA	NA	NA	NA	NA	NA
ENST00000587607.1	ENSG00000154265.11	OTTHUMG00000180303.1	OTTHUMT00000450664.1	ABCA5-002	ABCA5	804	1-54	55-804		crRNA026:26-48_TGAATAAACCTCAGGGCCCGAGC_0.9473_0.751	crRNA028:28-50_TCTGAATAAACCTCAGGGCCCGA_0.9414_0.745	crRNA027:27-49_CTGAATAAACCTCAGGGCCCGAG_0.9136_0.712	crRNA029:29-51_TTCTGAATAAACCTCAGGGCCCG_0.8931_0.675	crRNA030:30-52_TTTCTGAATAAACCTCAGGGCCC_0.8682_0.639	crRNA024:24-46_AATAAACCTCAGGGCCCGAGCCG_0.8638_0.633	crRNA022:22-44_TAAACCTCAGGGCCCGAGCCGCA_0.8082_0.552	crRNA023:23-45_ATAAACCTCAGGGCCCGAGCCGC_0.8038_0.546	crRNA020:20-42_AACCTCAGGGCCCGAGCCGCAGA_0.7892_0.534	crRNA021:21-43_AAACCTCAGGGCCCGAGCCGCAG_0.7818_0.527	crRNA443:523-545_TCACATGATTTTGAACAGCCAGC_0.9985_1	crRNA442:522-544_CACATGATTTTGAACAGCCAGCT_0.9971_1	crRNA444:524-546_CTCACATGATTTTGAACAGCCAG_0.9956_0.959	crRNA445:525-547_CCTCACATGATTTTGAACAGCCA_0.9941_0.938	crRNA441:521-543_ACATGATTTTGAACAGCCAGCTC_0.9927_0.93	crRNA563:643-665_ATAACAGCTTTAGTTGACTCCAG_0.9912_0.922	crRNA516:596-618_CTTCAACTGTATAATGGCAGCAT_0.9898_0.891	crRNA514:594-616_TCAACTGTATAATGGCAGCATCT_0.9883_0.888	crRNA446:526-548_GCCTCACATGATTTTGAACAGCC_0.9868_0.885	crRNA515:595-617_TTCAACTGTATAATGGCAGCATC_0.9854_0.868	NA	NA	NA	NA	NA	NA	NA	NA	NA	NA
ENST00000587613.1	ENSG00000091164.8	OTTHUMG00000132722.4	OTTHUMT00000449545.1	TXNL1-006	TXNL1	934	1-518	519-934		crRNA469:491-513_TCCCAAGAAAGACGTGCACTTGC_0.9953_0.878	crRNA472:494-516_TGCTCCCAAGAAAGACGTGCACT_0.9918_0.828	crRNA397:419-441_CCTAGACGAGACTTCCCACAACC_0.9894_0.823	crRNA471:493-515_GCTCCCAAGAAAGACGTGCACTT_0.9871_0.819	crRNA402:424-446_GACAGCCTAGACGAGACTTCCCA_0.9836_0.799	crRNA401:423-445_ACAGCCTAGACGAGACTTCCCAC_0.9824_0.798	crRNA400:422-444_CAGCCTAGACGAGACTTCCCACA_0.98_0.796	crRNA470:492-514_CTCCCAAGAAAGACGTGCACTTG_0.9707_0.775	crRNA434:456-478_CGCTCCATCTTGGTCCTCCCAAC_0.9589_0.74	crRNA398:420-442_GCCTAGACGAGACTTCCCACAAC_0.9577_0.739	crRNA498:520-542_CAGAAGTGTAAACTTGCGCAACA_0.9988_0.903	crRNA497:519-541_AGAAGTGTAAACTTGCGCAACAT_0.9977_0.893	crRNA816:876-898_TCATTAAGACATTCACAACCAGC_0.9965_0.888	crRNA817:877-899_TTCATTAAGACATTCACAACCAG_0.9941_0.835	crRNA613:635-657_CGACTTCCAAGAAAACAGCCTGT_0.993_0.835	crRNA495:517-539_AAGTGTAAACTTGCGCAACATCC_0.9906_0.825	crRNA612:634-656_GACTTCCAAGAAAACAGCCTGTG_0.9883_0.82	crRNA556:578-600_CAATCCTCAAACATGGCCCACAC_0.9859_0.819	crRNA627:649-671_ACACTGATGTACATCGACTTCCA_0.9847_0.805	crRNA614:636-658_TCGACTTCCAAGAAAACAGCCTG_0.9812_0.797	NA	NA	NA	NA	NA	NA	NA	NA	NA	NA
ENST00000587615.1	ENSG00000153443.8	OTTHUMG00000129472.6	OTTHUMT00000460396.1	UBALD1-013	UBALD1	799	1-75	76-534	535-799	crRNA010:10-32_GCCTCCGCCTCACGCGTCCACCA_0.9972_0.706	crRNA011:11-33_CGCCTCCGCCTCACGCGTCCACC_0.9958_0.702	crRNA009:9-31_CCTCCGCCTCACGCGTCCACCAT_0.993_0.666	crRNA013:13-35_CGCGCCTCCGCCTCACGCGTCCA_0.9762_0.6	crRNA008:8-30_CTCCGCCTCACGCGTCCACCATT_0.9734_0.599	crRNA001:1-23_TCACGCGTCCACCATTAGCGAGC_0.9635_0.584	crRNA020:20-42_CTCCGCCCGCGCCTCCGCCTCAC_0.9579_0.58	crRNA019:19-41_TCCGCCCGCGCCTCCGCCTCACG_0.9411_0.559	crRNA021:21-43_CCTCCGCCCGCGCCTCCGCCTCA_0.9355_0.556	crRNA012:12-34_GCGCCTCCGCCTCACGCGTCCAC_0.9341_0.556	crRNA101:106-128_ACGAACTGGTTGATCATGACCTG_0.9944_0.694	crRNA150:155-177_CGCCTGCAGCAGTTGCTTCGCCT_0.9888_0.63	crRNA087:92-114_CATGACCTGGTGCTTGAGCTCGT_0.9846_0.611	crRNA100:105-127_CGAACTGGTTGATCATGACCTGG_0.9832_0.609	crRNA083:88-110_ACCTGGTGCTTGAGCTCGTCCAT_0.9776_0.601	crRNA099:104-126_GAACTGGTTGATCATGACCTGGT_0.9719_0.595	crRNA199:204-226_TGGTCTCCTGGAAAAAGGCGCTG_0.9705_0.592	crRNA118:123-145_CGCAGCCCGCCGTCAGCACGAAC_0.9691_0.588	crRNA151:156-178_CCGCCTGCAGCAGTTGCTTCGCC_0.9663_0.587	crRNA086:91-113_ATGACCTGGTGCTTGAGCTCGTC_0.9649_0.585	crRNA675:739-761_CGCTGAACCACTCCATGTGCCGG_0.9986_0.747	crRNA705:769-791_TGAAGTTCTGTCCGCCAGGCACC_0.9916_0.661	crRNA706:770-792_CTGAAGTTCTGTCCGCCAGGCAC_0.9902_0.648	crRNA710:774-796_GTCTCTGAAGTTCTGTCCGCCAG_0.9874_0.628	crRNA704:768-790_GAAGTTCTGTCCGCCAGGCACCC_0.986_0.612	crRNA711:775-797_GGTCTCTGAAGTTCTGTCCGCCA_0.9818_0.609	crRNA703:767-789_AAGTTCTGTCCGCCAGGCACCCA_0.9804_0.608	crRNA709:773-795_TCTCTGAAGTTCTGTCCGCCAGG_0.979_0.603	crRNA538:602-624_CAGACAGAAAAGGGGTGAAGGGG_0.9748_0.6	crRNA596:660-682_GTCCCTGCCTGGCTAGAGTCCGC_0.9677_0.588
ENST00000587617.1	ENSG00000130377.9	OTTHUMG00000180754.1	OTTHUMT00000452901.1	ACSBG2-009	ACSBG2	789	1-195	196-600	601-789	crRNA096:96-118_AAGACAGTCAACAGGTAGCCCCT_0.9986_0.916	crRNA097:97-119_AAAGACAGTCAACAGGTAGCCCC_0.9973_0.889	crRNA098:98-120_CAAAGACAGTCAACAGGTAGCCC_0.9959_0.865	crRNA069:69-91_GAAACCTGAACATGAGCTGCCCC_0.9945_0.834	crRNA095:95-117_AGACAGTCAACAGGTAGCCCCTC_0.9863_0.805	crRNA068:68-90_AAACCTGAACATGAGCTGCCCCT_0.9849_0.803	crRNA165:165-187_TGCAGAAACCATGCTCCACAGCA_0.9795_0.78	crRNA035:35-57_CGTCACCCTCTCCGTCCAGCCAG_0.9767_0.764	crRNA093:93-115_ACAGTCAACAGGTAGCCCCTCCT_0.9712_0.75	crRNA071:71-93_TGGAAACCTGAACATGAGCTGCC_0.9699_0.736	crRNA505:542-564_AACAGCAGTGATAAACCACTCTG_0.9932_0.83	crRNA428:465-487_TCAAGGATTTTGCAGCCTTCCGA_0.9918_0.829	crRNA500:537-559_CAGTGATAAACCACTCTGCAGAG_0.9904_0.81	crRNA482:519-541_CAGAGTTAAACCCCAGGATACCA_0.989_0.809	crRNA488:525-547_ACTCTGCAGAGTTAAACCCCAGG_0.9877_0.805	crRNA429:466-488_ATCAAGGATTTTGCAGCCTTCCG_0.9822_0.787	crRNA343:343-365_AAAAATTCAGGGATGGTCATCGG_0.9808_0.781	crRNA487:524-546_CTCTGCAGAGTTAAACCCCAGGA_0.9781_0.777	crRNA451:488-510_GAAACGCTCCAAACCCAGCTTGA_0.9753_0.76	crRNA427:464-486_CAAGGATTTTGCAGCCTTCCGAC_0.974_0.76	crRNA624:661-683_AAGTTCCATGAAATCATCCCAAG_0.9836_0.801	crRNA623:660-682_AGTTCCATGAAATCATCCCAAGA_0.9658_0.727	crRNA625:662-684_CAAGTTCCATGAAATCATCCCAA_0.9644_0.727	crRNA626:663-685_CCAAGTTCCATGAAATCATCCCA_0.9562_0.707	crRNA706:743-765_AAGTGTAGATGAGCACTGCGCAT_0.9493_0.701	crRNA713:750-772_GTCCCTGAAGTGTAGATGAGCAC_0.9425_0.692	crRNA711:748-770_CCCTGAAGTGTAGATGAGCACTG_0.9315_0.683	crRNA672:709-731_CTGGCTCTCGATGACCTGCTCCA_0.8986_0.643	crRNA693:730-752_CACTGCGCATTGATTCGCCTTCT_0.8932_0.638	crRNA670:707-729_GGCTCTCGATGACCTGCTCCAGT_0.8781_0.625
ENST00000587625.1	ENSG00000127445.9	OTTHUMG00000180388.1	OTTHUMT00000451106.1	PIN1-007	PIN1	878	1-22	23-460	461-878	NA	NA	NA	NA	NA	NA	NA	NA	NA	NA	crRNA135:135-157_GCCACCACTGCTGCTGTTGCCGC_0.975_0.715	crRNA134:134-156_CCACCACTGCTGCTGTTGCCGCT_0.9725_0.698	crRNA299:318-340_CAGAGACTCAAAGTCCTCCTCTC_0.9713_0.68	crRNA133:133-155_CACCACTGCTGCTGTTGCCGCTG_0.97_0.679	crRNA294:313-335_ACTCAAAGTCCTCCTCTCCCGAC_0.9625_0.658	crRNA300:319-341_CCAGAGACTCAAAGTCCTCCTCT_0.9613_0.656	crRNA297:316-338_GAGACTCAAAGTCCTCCTCTCCC_0.96_0.656	crRNA296:315-337_AGACTCAAAGTCCTCCTCTCCCG_0.9576_0.652	crRNA384:403-425_TGAGGCCCATTCCTTGCGCACCT_0.9563_0.647	crRNA370:389-411_TGCGCACCTCTGCTGAAGGCACC_0.9551_0.646	crRNA651:706-728_ACCACAAAAAGGAAGAGGCAGAG_0.9988_0.901	crRNA652:707-729_AACCACAAAAAGGAAGAGGCAGA_0.9975_0.879	crRNA582:637-659_CACAGACACACAAGAGACCATGC_0.9963_0.878	crRNA580:635-657_CAGACACACAAGAGACCATGCCC_0.995_0.868	crRNA653:708-730_AAACCACAAAAAGGAAGAGGCAG_0.9938_0.863	crRNA583:638-660_GCACAGACACACAAGAGACCATG_0.9925_0.86	crRNA579:634-656_AGACACACAAGAGACCATGCCCC_0.9913_0.819	crRNA584:639-661_TGCACAGACACACAAGAGACCAT_0.99_0.808	crRNA646:701-723_AAAAAGGAAGAGGCAGAGGACAG_0.9888_0.776	crRNA557:594-616_CCAGGAAGAAAGTGCTGCAGCCC_0.9875_0.771
ENST00000587626.1	ENSG00000172653.7	OTTHUMG00000132950.3	OTTHUMT00000449275.1	C17orf66-007	C17orf66	549	1-129	130-549		crRNA068:68-90_GAATACAAGGCTTTTAGGGGAGT_0.9554_0.674	crRNA067:67-89_AATACAAGGCTTTTAGGGGAGTG_0.949_0.666	crRNA066:66-88_ATACAAGGCTTTTAGGGGAGTGG_0.8938_0.601	crRNA069:69-91_GGAATACAAGGCTTTTAGGGGAG_0.845_0.559	crRNA065:65-87_TACAAGGCTTTTAGGGGAGTGGG_0.811_0.538	crRNA027:27-49_GACCTGTCCTCTGTGGTACGAGA_0.7834_0.526	crRNA029:29-51_GAGACCTGTCCTCTGTGGTACGA_0.7728_0.521	crRNA044:44-66_GGGGCACAGCTGGAGGAGACCTG_0.7686_0.519	crRNA028:28-50_AGACCTGTCCTCTGTGGTACGAG_0.7622_0.516	crRNA064:64-86_ACAAGGCTTTTAGGGGAGTGGGG_0.7558_0.513	crRNA123:160-182_AGGAACATTGACCTGGAGACATC_0.9979_0.787	crRNA298:335-357_TTTCTTGAAGTAGCAGTACGGGA_0.9958_0.78	crRNA300:337-359_GGTTTCTTGAAGTAGCAGTACGG_0.9936_0.778	crRNA299:336-358_GTTTCTTGAAGTAGCAGTACGGG_0.9915_0.767	crRNA337:374-396_CTGATCATACAGGTCGTGCCAGT_0.9894_0.76	crRNA294:331-353_TTGAAGTAGCAGTACGGGACTGA_0.9873_0.749	crRNA372:409-431_TTCCTCAACATCTTCTCAGCCTC_0.9851_0.728	crRNA371:408-430_TCCTCAACATCTTCTCAGCCTCC_0.983_0.721	crRNA370:407-429_CCTCAACATCTTCTCAGCCTCCC_0.9809_0.717	crRNA369:406-428_CTCAACATCTTCTCAGCCTCCCT_0.9788_0.713	NA	NA	NA	NA	NA	NA	NA	NA	NA	NA
ENST00000587627.1	ENSG00000068137.10	OTTHUMG00000180641.1	OTTHUMT00000452338.1	PLEKHH3-008	PLEKHH3	1047	1-429	430-1047		crRNA241:317-339_GAAAGATGAGGTGGGAGGAGCAG_0.9711_0.647	crRNA224:300-322_GAGCAGAAGGGAGAAGAGGACAG_0.9615_0.628	crRNA223:299-321_AGCAGAAGGGAGAAGAGGACAGG_0.9561_0.618	crRNA240:316-338_AAAGATGAGGTGGGAGGAGCAGA_0.9475_0.607	crRNA226:302-324_AGGAGCAGAAGGGAGAAGAGGAC_0.9293_0.584	crRNA095:135-157_AGTAGTGTCCGTTGGAGTGTCCA_0.924_0.581	crRNA227:303-325_GAGGAGCAGAAGGGAGAAGAGGA_0.9229_0.58	crRNA222:298-320_GCAGAAGGGAGAAGAGGACAGGG_0.9197_0.576	crRNA239:315-337_AAGATGAGGTGGGAGGAGCAGAA_0.9122_0.573	crRNA225:301-323_GGAGCAGAAGGGAGAAGAGGACA_0.8887_0.558	crRNA553:634-656_AGCTCGTTCTGCCAGGCTCCAAG_0.9989_0.799	crRNA764:845-867_CCAACCTTTCACAACGATGTCCG_0.9979_0.761	crRNA570:651-673_TTGAAACAGGAGAGGTGAGCTCG_0.9968_0.751	crRNA763:844-866_CAACCTTTCACAACGATGTCCGG_0.9957_0.738	crRNA571:652-674_TTTGAAACAGGAGAGGTGAGCTC_0.9946_0.736	crRNA512:593-615_TTTCCCTTCTTCCACACTGCCTC_0.9936_0.725	crRNA511:592-614_TTCCCTTCTTCCACACTGCCTCC_0.9925_0.721	crRNA459:540-562_GCAGCTCAAAGGTTTCCTCGTCC_0.9914_0.714	crRNA502:583-605_TCCACACTGCCTCCCCTCCCGCC_0.9904_0.705	crRNA503:584-606_TTCCACACTGCCTCCCCTCCCGC_0.9893_0.704	NA	NA	NA	NA	NA	NA	NA	NA	NA	NA
ENST00000587630.1	ENSG00000168591.11	OTTHUMG00000181811.1	OTTHUMT00000457722.1	TMUB2-012	TMUB2	1191		1-583	584-1191	NA	NA	NA	NA	NA	NA	NA	NA	NA	NA	crRNA0419:437-459_AGCACCACAAAGACAGGCACCAT_0.9991_0.961	crRNA0531:549-571_CATCCCAAATACTAGGAAGCTGA_0.9982_0.922	crRNA0126:144-166_ATCATTGAGGAATTTGAGCCGCA_0.9973_0.921	crRNA0417:435-457_CACCACAAAGACAGGCACCATGA_0.9965_0.907	crRNA0418:436-458_GCACCACAAAGACAGGCACCATG_0.9956_0.893	crRNA0532:550-572_ACATCCCAAATACTAGGAAGCTG_0.9947_0.891	crRNA0450:468-490_ATTGATTCGGAAGTACCAGACCA_0.9912_0.848	crRNA0124:142-164_CATTGAGGAATTTGAGCCGCACA_0.9903_0.839	crRNA0449:467-489_TTGATTCGGAAGTACCAGACCAC_0.9859_0.809	crRNA0421:439-461_ACAGCACCACAAAGACAGGCACC_0.9832_0.793	crRNA0834:852-874_CCCATAAGAGAAGGCTGGCACAA_0.9938_0.883	crRNA0832:850-872_CATAAGAGAAGGCTGGCACAATC_0.9929_0.852	crRNA0929:947-969_AAAATAAAATAAAATGCAAGCAA_0.992_0.852	crRNA0835:853-875_GCCCATAAGAGAAGGCTGGCACA_0.9894_0.838	crRNA0781:799-821_CAAAAGATGAGTATTTGGCTGAG_0.9885_0.837	crRNA0817:835-857_GCACAATCTTCATTCCCGCCAGT_0.9876_0.829	crRNA0833:851-873_CCATAAGAGAAGGCTGGCACAAT_0.9867_0.823	crRNA0818:836-858_GGCACAATCTTCATTCCCGCCAG_0.985_0.806	crRNA0903:921-943_GCTTTGAAAGAAGGGAGGACACC_0.9841_0.804	crRNA0928:946-968_AAATAAAATAAAATGCAAGCAAA_0.9735_0.742
ENST00000587633.1	ENSG00000104907.8	OTTHUMG00000180730.2	OTTHUMT00000452814.1	TRMT1-015	TRMT1	648		1-306	307-648	NA	NA	NA	NA	NA	NA	NA	NA	NA	NA	crRNA162:181-203_TGCAACCACAGATCTGAGCCCAG_0.9984_0.882	crRNA161:180-202_GCAACCACAGATCTGAGCCCAGG_0.9951_0.871	crRNA154:173-195_CAGATCTGAGCCCAGGCACCTCT_0.9901_0.839	crRNA045:64-86_TGCTCTGACAAGTCCACGACCAC_0.9868_0.821	crRNA163:182-204_TTGCAACCACAGATCTGAGCCCA_0.9769_0.777	crRNA044:63-85_GCTCTGACAAGTCCACGACCACT_0.9753_0.776	crRNA160:179-201_CAACCACAGATCTGAGCCCAGGC_0.972_0.774	crRNA047:66-88_CTTGCTCTGACAAGTCCACGACC_0.9687_0.761	crRNA050:69-91_CCTCTTGCTCTGACAAGTCCACG_0.9671_0.758	crRNA051:70-92_TCCTCTTGCTCTGACAAGTCCAC_0.9654_0.757	crRNA600:619-641_GACACGGACAAAAACACGCACGT_0.9967_0.882	crRNA599:618-640_ACACGGACAAAAACACGCACGTA_0.9934_0.856	crRNA601:620-642_AGACACGGACAAAAACACGCACG_0.9918_0.848	crRNA598:617-639_CACGGACAAAAACACGCACGTAG_0.9885_0.83	crRNA376:395-417_ACCCTCCTTCACTCACAGCCTGC_0.9852_0.814	crRNA377:396-418_AACCCTCCTTCACTCACAGCCTG_0.9835_0.814	crRNA590:609-631_AAAACACGCACGTAGAAGTCAGC_0.9819_0.793	crRNA381:400-422_CAGCAACCCTCCTTCACTCACAG_0.9802_0.792	crRNA585:604-626_ACGCACGTAGAAGTCAGCGCTGA_0.9786_0.78	crRNA587:606-628_ACACGCACGTAGAAGTCAGCGCT_0.9736_0.775
ENST00000587635.1	ENSG00000131196.13	OTTHUMG00000132897.3	OTTHUMT00000450505.1	NFATC1-005	NFATC1	2195	1-94	95-2014	2015-2195	crRNA0027:34-56_GCACAGGAGAAGCGGCCGCCCCG_0.7256_0.419	crRNA0033:40-62_GCGGAGGCACAGGAGAAGCGGCC_0.6941_0.407	crRNA0001:1-23_GTCGGGTCTCCGGGAAGACAGCC_0.6865_0.405	crRNA0026:33-55_CACAGGAGAAGCGGCCGCCCCGC_0.6651_0.392	crRNA0034:41-63_GGCGGAGGCACAGGAGAAGCGGC_0.6584_0.389	crRNA0002:2-24_GGTCGGGTCTCCGGGAAGACAGC_0.6513_0.386	crRNA0003:3-25_GGGTCGGGTCTCCGGGAAGACAG_0.6217_0.375	crRNA0030:37-59_GAGGCACAGGAGAAGCGGCCGCC_0.596_0.366	crRNA0025:32-54_ACAGGAGAAGCGGCCGCCCCGCG_0.5417_0.344	crRNA0029:36-58_AGGCACAGGAGAAGCGGCCGCCC_0.5112_0.336	crRNA1435:1509-1531_CCCAATGAAAAGCTGCAGCATCA_0.9995_1	crRNA1437:1511-1533_GTCCCAATGAAAAGCTGCAGCAT_0.9986_0.955	crRNA1438:1512-1534_CGTCCCAATGAAAAGCTGCAGCA_0.9981_0.948	crRNA1434:1508-1530_CCAATGAAAAGCTGCAGCATCAG_0.9976_0.938	crRNA1436:1510-1532_TCCCAATGAAAAGCTGCAGCATC_0.9962_0.916	crRNA1433:1507-1529_CAATGAAAAGCTGCAGCATCAGC_0.9952_0.908	crRNA1884:1958-1980_CACCAGAGAATTCGGCTTGCACA_0.9948_0.907	crRNA1432:1506-1528_AATGAAAAGCTGCAGCATCAGCG_0.9929_0.861	crRNA1883:1957-1979_ACCAGAGAATTCGGCTTGCACAG_0.9924_0.846	crRNA1885:1959-1981_CCACCAGAGAATTCGGCTTGCAC_0.9919_0.835	crRNA2070:2144-2166_GCGTCTTTAGAAAAAGCACCCCA_0.999_0.957	crRNA2068:2142-2164_GTCTTTAGAAAAAGCACCCCACG_0.9971_0.933	crRNA2069:2143-2165_CGTCTTTAGAAAAAGCACCCCAC_0.9967_0.919	crRNA2071:2145-2167_TGCGTCTTTAGAAAAAGCACCCC_0.9957_0.911	crRNA2066:2140-2162_CTTTAGAAAAAGCACCCCACGCG_0.9943_0.88	crRNA2067:2141-2163_TCTTTAGAAAAAGCACCCCACGC_0.9938_0.874	crRNA2072:2146-2168_CTGCGTCTTTAGAAAAAGCACCC_0.9933_0.873	crRNA2065:2139-2161_TTTAGAAAAAGCACCCCACGCGC_0.99_0.806	crRNA2063:2137-2159_TAGAAAAAGCACCCCACGCGCTC_0.9843_0.749	crRNA2064:2138-2160_TTAGAAAAAGCACCCCACGCGCT_0.9833_0.744
ENST00000587636.1	ENSG00000088256.4	OTTHUMG00000180631.4	OTTHUMT00000452302.1	GNA11-007	GNA11	733		1-710	711-733	NA	NA	NA	NA	NA	NA	NA	NA	NA	NA	crRNA680:699-721_CGAGCCATAAGTCAAGGCCAGAA_0.9985_0.897	crRNA195:213-235_ACGAGAAACATGATGGATGTCAC_0.9971_0.837	crRNA443:462-484_AACATCTTCAGGATGAACTCCCG_0.9956_0.829	crRNA444:463-485_GAACATCTTCAGGATGAACTCCC_0.9942_0.775	crRNA682:701-723_AGCGAGCCATAAGTCAAGGCCAG_0.9927_0.774	crRNA194:212-234_CGAGAAACATGATGGATGTCACG_0.9913_0.771	crRNA639:658-680_TGACAAAAGGTGAGAAGGTGCGC_0.9898_0.765	crRNA637:656-678_ACAAAAGGTGAGAAGGTGCGCGA_0.9883_0.758	crRNA681:700-722_GCGAGCCATAAGTCAAGGCCAGA_0.9869_0.74	crRNA683:702-724_AAGCGAGCCATAAGTCAAGGCCA_0.9854_0.714	NA	NA	NA	NA	NA	NA	NA	NA	NA	NA
ENST00000587639.1	ENSG00000129270.11	OTTHUMG00000180013.1	OTTHUMT00000449263.1	MMP28-002	MMP28	2335	1-330	331-1008	1009-2335	crRNA0154:169-191_CAGTGCCCTAGCTGCGCGCTCTG_0.8731_0.545	crRNA0001:1-23_CCCACCCACCCCGCGCCGCTGCT_0.866_0.538	crRNA0003:3-25_GCCCCACCCACCCCGCGCCGCTG_0.8607_0.533	crRNA0160:175-197_TTTCGCCAGTGCCCTAGCTGCGC_0.8602_0.532	crRNA0203:218-240_ACTGCTCTGCGCCGCCCCCGCAC_0.8567_0.53	crRNA0258:274-296_TACTGCGCGCAGGGAACCAGCCG_0.8509_0.526	crRNA0261:277-299_AGCTACTGCGCGCAGGGAACCAG_0.85_0.525	crRNA0004:4-26_CGCCCCACCCACCCCGCGCCGCT_0.8483_0.524	crRNA0161:176-198_GTTTCGCCAGTGCCCTAGCTGCG_0.8465_0.522	crRNA0202:217-239_CTGCTCTGCGCCGCCCCCGCACG_0.8438_0.521	crRNA0888:904-926_ATCAAAGGCATTGCCCAGCCCAT_0.9862_0.787	crRNA0617:633-655_AGTCACTGATCCTCTCAGCCCAG_0.9849_0.784	crRNA0624:640-662_GCAAACAAGTCACTGATCCTCTC_0.9818_0.773	crRNA0618:634-656_AAGTCACTGATCCTCTCAGCCCA_0.9796_0.762	crRNA0889:905-927_CATCAAAGGCATTGCCCAGCCCA_0.9778_0.76	crRNA0616:632-654_GTCACTGATCCTCTCAGCCCAGG_0.9774_0.756	crRNA0622:638-660_AAACAAGTCACTGATCCTCTCAG_0.9747_0.747	crRNA0626:642-664_TAGCAAACAAGTCACTGATCCTC_0.9738_0.746	crRNA0621:637-659_AACAAGTCACTGATCCTCTCAGC_0.9703_0.736	crRNA0589:605-627_ATAACTGTTGGTATCTGTAACCC_0.9641_0.71	crRNA1981:2020-2042_CAGACAAAGACAATGCTGCATTC_0.9996_0.964	crRNA1388:1425-1447_CCATCATTCAATGACACTGCCGC_0.9991_0.927	crRNA1958:1997-2019_TTCAAGGAACAAAGGCAGACAGA_0.9987_0.908	crRNA1390:1427-1449_CTCCATCATTCAATGACACTGCC_0.9982_0.908	crRNA2219:2278-2300_ACAGATGATCCAAAGTAGGCAAG_0.9978_0.906	crRNA1959:1998-2020_CTTCAAGGAACAAAGGCAGACAG_0.9973_0.901	crRNA1387:1424-1446_CATCATTCAATGACACTGCCGCA_0.9969_0.9	crRNA2128:2187-2209_TACTTACATAGTCAATGCCGATC_0.9965_0.899	crRNA2021:2060-2082_TCCTAAGATTGATCCCACCCCCA_0.996_0.898	crRNA2218:2277-2299_CAGATGATCCAAAGTAGGCAAGT_0.9956_0.888
ENST00000587646.1	ENSG00000126561.12	OTTHUMG00000150725.6	OTTHUMT00000449846.1	STAT5A-011	STAT5A	1022	1-134	135-824	825-1022	crRNA0009:9-31_AGTTGGAAATATTCACACACACA_0.983_0.808	crRNA0008:8-30_GTTGGAAATATTCACACACACAC_0.981_0.8	crRNA0007:7-29_TTGGAAATATTCACACACACACA_0.969_0.77	crRNA0010:10-32_GAGTTGGAAATATTCACACACAC_0.95_0.728	crRNA0085:85-107_CAGCACTTTGTCAGGCACGGCAA_0.949_0.724	crRNA0006:6-28_TGGAAATATTCACACACACACAA_0.943_0.715	crRNA0004:4-26_GAAATATTCACACACACACAAGA_0.94_0.702	crRNA0086:86-108_ACAGCACTTTGTCAGGCACGGCA_0.925_0.665	crRNA0088:88-110_CCACAGCACTTTGTCAGGCACGG_0.922_0.662	crRNA0084:84-106_AGCACTTTGTCAGGCACGGCAAA_0.919_0.659	crRNA0652:652-674_ATCAACAGCTTTAGCCAGCACAG_0.999_1	crRNA0654:654-676_CCATCAACAGCTTTAGCCAGCAC_0.998_0.965	crRNA0583:583-605_CACATAGATGAGATAGCTCAGGT_0.997_0.916	crRNA0584:584-606_ACACATAGATGAGATAGCTCAGG_0.996_0.914	crRNA0653:653-675_CATCAACAGCTTTAGCCAGCACA_0.995_0.913	crRNA0122:122-144_TGAATTTCATGTTGAGCGCCTCA_0.994_0.905	crRNA0121:121-143_GAATTTCATGTTGAGCGCCTCAC_0.993_0.897	crRNA0119:119-141_ATTTCATGTTGAGCGCCTCACAC_0.992_0.897	crRNA0434:434-456_TAAAGCGCAACAAGAAGGTCCCG_0.991_0.889	crRNA0370:370-392_CACAAAACCTAGGATGGCCCCAT_0.99_0.881	crRNA0837:837-859_CAGTTCTTCCCCTGCGGACCCCA_0.954_0.736	crRNA0992:992-1014_AGTTAGTACTAGAGTGAGGACTT_0.939_0.701	crRNA0990:990-1012_TTAGTACTAGAGTGAGGACTTGA_0.928_0.668	crRNA0996:996-1018_ACACAGTTAGTACTAGAGTGAGG_0.915_0.652	crRNA0986:986-1008_TACTAGAGTGAGGACTTGACCCT_0.907_0.644	crRNA0827:827-849_CCTGCGGACCCCATGAGAACACC_0.906_0.642	crRNA0836:836-858_AGTTCTTCCCCTGCGGACCCCAT_0.904_0.64	crRNA0984:984-1006_CTAGAGTGAGGACTTGACCCTGC_0.899_0.633	crRNA0948:948-970_AAAATGCTCTGTTTTCCTGGCTG_0.896_0.627	crRNA0991:991-1013_GTTAGTACTAGAGTGAGGACTTG_0.893_0.623
ENST00000587648.1	ENSG00000167468.12	OTTHUMG00000181874.4	OTTHUMT00000458057.1	GPX4-009	GPX4	577	1-111	112-577		crRNA050:50-72_CAAGGCAAAGGAAGCTGAGCAGG_0.9946_0.778	crRNA051:51-73_GCAAGGCAAAGGAAGCTGAGCAG_0.9874_0.746	crRNA055:55-77_CACTGCAAGGCAAAGGAAGCTGA_0.982_0.729	crRNA054:54-76_ACTGCAAGGCAAAGGAAGCTGAG_0.9766_0.719	crRNA049:49-71_AAGGCAAAGGAAGCTGAGCAGGG_0.9622_0.652	crRNA056:56-78_GCACTGCAAGGCAAAGGAAGCTG_0.9333_0.614	crRNA044:44-66_AAAGGAAGCTGAGCAGGGAGCGT_0.9135_0.597	crRNA043:43-65_AAGGAAGCTGAGCAGGGAGCGTG_0.8613_0.56	crRNA052:52-74_TGCAAGGCAAAGGAAGCTGAGCA_0.7495_0.506	crRNA046:46-68_GCAAAGGAAGCTGAGCAGGGAGC_0.7207_0.495	crRNA353:353-375_ATCGAATTTGACGTTGTAGCCCG_0.9982_0.815	crRNA354:354-376_TATCGAATTTGACGTTGTAGCCC_0.9964_0.778	crRNA137:137-159_CAGGTTAACCATGTGCCCGTCGA_0.9928_0.771	crRNA139:139-161_TCCAGGTTAACCATGTGCCCGTC_0.991_0.756	crRNA508:508-530_TAGCGCTTCACCACGCAGCCGTT_0.9892_0.754	crRNA138:138-160_CCAGGTTAACCATGTGCCCGTCG_0.9856_0.742	crRNA102:102-124_AAAACTCGTGCATGGAGCGCGCA_0.9838_0.729	crRNA352:352-374_TCGAATTTGACGTTGTAGCCCGC_0.9802_0.728	crRNA140:140-162_GTCCAGGTTAACCATGTGCCCGT_0.9784_0.727	crRNA136:136-158_AGGTTAACCATGTGCCCGTCGAT_0.9748_0.716	NA	NA	NA	NA	NA	NA	NA	NA	NA	NA
ENST00000587649.1	ENSG00000153443.8	OTTHUMG00000129472.6	OTTHUMT00000435675.2	UBALD1-010	UBALD1	707	1-76	77-445	446-707	crRNA011:11-33_GCCTCCGCCTCACGCGTCCACCA_0.9983_0.712	crRNA012:12-34_CGCCTCCGCCTCACGCGTCCACC_0.9967_0.696	crRNA010:10-32_CCTCCGCCTCACGCGTCCACCAT_0.9917_0.667	crRNA014:14-36_CGCGCCTCCGCCTCACGCGTCCA_0.9736_0.6	crRNA009:9-31_CTCCGCCTCACGCGTCCACCATT_0.9719_0.599	crRNA002:2-24_TCACGCGTCCACCATTAGCGAGC_0.9702_0.598	crRNA021:21-43_CTCCGCCCGCGCCTCCGCCTCAC_0.9587_0.579	crRNA020:20-42_TCCGCCCGCGCCTCCGCCTCACG_0.9438_0.556	crRNA022:22-44_CCTCCGCCCGCGCCTCCGCCTCA_0.9421_0.556	crRNA027:27-49_TCCCTCCTCCGCCCGCGCCTCCG_0.9405_0.551	crRNA102:107-129_ACGAACTGGTTGATCATGACCTG_0.995_0.694	crRNA177:182-204_CCGCGCACCTCGAACTGCCAGTG_0.9901_0.65	crRNA178:183-205_GCCGCGCACCTCGAACTGCCAGT_0.9884_0.647	crRNA151:156-178_CGCCTGCAGCAGTTGCTTCGCCT_0.9851_0.644	crRNA179:184-206_CGCCGCGCACCTCGAACTGCCAG_0.9818_0.615	crRNA088:93-115_CATGACCTGGTGCTTGAGCTCGT_0.9802_0.611	crRNA101:106-128_CGAACTGGTTGATCATGACCTGG_0.9785_0.609	crRNA084:89-111_ACCTGGTGCTTGAGCTCGTCCAT_0.9752_0.601	crRNA100:105-127_GAACTGGTTGATCATGACCTGGT_0.9686_0.595	crRNA149:154-176_CCTGCAGCAGTTGCTTCGCCTGG_0.9669_0.593	crRNA431:488-510_GGAGAACATGGTGAGAGCGTCAG_0.9934_0.675	crRNA430:487-509_GAGAACATGGTGAGAGCGTCAGG_0.9868_0.644	crRNA429:486-508_AGAACATGGTGAGAGCGTCAGGG_0.9835_0.62	crRNA445:502-524_GAGGCCTTGAGACGGGAGAACAT_0.9769_0.602	crRNA432:489-511_GGGAGAACATGGTGAGAGCGTCA_0.9471_0.564	crRNA433:490-512_CGGGAGAACATGGTGAGAGCGTC_0.8926_0.511	crRNA468:525-547_TGCCACCGCTGTGGAAGCTCTCG_0.8876_0.511	crRNA444:501-523_AGGCCTTGAGACGGGAGAACATG_0.8843_0.506	crRNA443:500-522_GGCCTTGAGACGGGAGAACATGG_0.8826_0.505	crRNA434:491-513_ACGGGAGAACATGGTGAGAGCGT_0.8694_0.5
ENST00000587652.1	ENSG00000137878.12	OTTHUMG00000176411.3	OTTHUMT00000451828.1	GCOM1-015	GCOM1	2329	1-21	22-2319	2320-2329	NA	NA	NA	NA	NA	NA	NA	NA	NA	NA	crRNA0232:242-264_TTGATCTGATCTTCGCACCACAC_0.9995_0.973	crRNA0214:224-246_CACACCATAAACAACACCCTGAG_0.9991_0.918	crRNA0936:1004-1026_GTCAGAATCAGTTAACTCCCCAG_0.9986_0.913	crRNA0215:225-247_CCACACCATAAACAACACCCTGA_0.9981_0.892	crRNA0934:1002-1024_CAGAATCAGTTAACTCCCCAGAC_0.9976_0.885	crRNA1373:1517-1539_TGAAGTATCAAGTATCGGGTCAG_0.9972_0.881	crRNA2114:2296-2318_CAGAATTCATCAGAGGACCAATC_0.9967_0.874	crRNA0473:483-505_CATTAAAACGATCCAGGGCAGAC_0.9962_0.872	crRNA0935:1003-1025_TCAGAATCAGTTAACTCCCCAGA_0.9958_0.869	crRNA0474:484-506_GCATTAAAACGATCCAGGGCAGA_0.9953_0.869	NA	NA	NA	NA	NA	NA	NA	NA	NA	NA
ENST00000587654.1	ENSG00000105576.11	OTTHUMG00000180333.2	OTTHUMT00000450809.1	TNPO2-020	TNPO2	575	1-74	75-404	405-575	crRNA001:1-23_CTTCTCCAGAGACTCGCGCGGAA_0.9509_0.704	crRNA007:7-29_CTGCGGCTTCTCCAGAGACTCGC_0.9455_0.686	crRNA004:4-26_CGGCTTCTCCAGAGACTCGCGCG_0.9218_0.626	crRNA002:2-24_GCTTCTCCAGAGACTCGCGCGGA_0.9164_0.615	crRNA008:8-30_GCTGCGGCTTCTCCAGAGACTCG_0.8982_0.595	crRNA003:3-25_GGCTTCTCCAGAGACTCGCGCGG_0.8727_0.57	crRNA006:6-28_TGCGGCTTCTCCAGAGACTCGCG_0.8364_0.536	crRNA013:13-35_CTCGCGCTGCGGCTTCTCCAGAG_0.8345_0.536	crRNA014:14-36_ACTCGCGCTGCGGCTTCTCCAGA_0.8255_0.528	crRNA016:16-38_CAACTCGCGCTGCGGCTTCTCCA_0.8145_0.517	crRNA345:348-370_TCGCCAATGTTGTTGAGACACTC_0.9982_0.867	crRNA344:347-369_CGCCAATGTTGTTGAGACACTCC_0.9964_0.86	crRNA343:346-368_GCCAATGTTGTTGAGACACTCCT_0.9927_0.845	crRNA322:325-347_CTGTTTGATGAAGTCTGCCACAG_0.9891_0.795	crRNA342:345-367_CCAATGTTGTTGAGACACTCCTG_0.9873_0.79	crRNA346:349-371_ATCGCCAATGTTGTTGAGACACT_0.9836_0.776	crRNA323:326-348_CCTGTTTGATGAAGTCTGCCACA_0.9818_0.776	crRNA160:163-185_TTGTTTGAGTTTATCCTGCACGA_0.98_0.772	crRNA321:324-346_TGTTTGATGAAGTCTGCCACAGG_0.9782_0.758	crRNA341:344-366_CAATGTTGTTGAGACACTCCTGT_0.9764_0.757	crRNA450:453-475_CACAAGTGTTGTAATCCTCCGAG_0.9945_0.849	crRNA451:454-476_TCACAAGTGTTGTAATCCTCCGA_0.9909_0.831	crRNA449:452-474_ACAAGTGTTGTAATCCTCCGAGT_0.9855_0.78	crRNA452:455-477_CTCACAAGTGTTGTAATCCTCCG_0.9709_0.741	crRNA435:438-460_CCTCCGAGTTAAGCAGGTTGCAG_0.9655_0.73	crRNA541:544-566_ATCATGATGTTGAGGGGCCTGTT_0.9636_0.721	crRNA433:436-458_TCCGAGTTAAGCAGGTTGCAGAG_0.9545_0.707	crRNA434:437-459_CTCCGAGTTAAGCAGGTTGCAGA_0.9327_0.65	crRNA440:443-465_GTAATCCTCCGAGTTAAGCAGGT_0.92_0.622	crRNA482:485-507_ACAGATCTTCTGCAGGGCTCCAA_0.9073_0.609
ENST00000587655.1	ENSG00000064932.11	OTTHUMG00000181875.2	OTTHUMT00000458074.1	SBNO2-011	SBNO2	711	1-376	377-711		crRNA229:229-251_TCTGACATGCAAAGGAAGACGCC_0.9985_0.921	crRNA228:228-250_CTGACATGCAAAGGAAGACGCCT_0.9971_0.891	crRNA227:227-249_TGACATGCAAAGGAAGACGCCTC_0.9956_0.872	crRNA098:98-120_CCAGAAACGTTTACTGCCCGCCA_0.9942_0.872	crRNA226:226-248_GACATGCAAAGGAAGACGCCTCC_0.9927_0.868	crRNA097:97-119_CAGAAACGTTTACTGCCCGCCAG_0.9913_0.858	crRNA225:225-247_ACATGCAAAGGAAGACGCCTCCT_0.9898_0.858	crRNA230:230-252_ATCTGACATGCAAAGGAAGACGC_0.9883_0.822	crRNA224:224-246_CATGCAAAGGAAGACGCCTCCTC_0.9869_0.791	crRNA101:101-123_GTTCCAGAAACGTTTACTGCCCG_0.9854_0.777	crRNA649:652-674_CCTCAAAATAGGAGGAGTCCTGA_0.9752_0.741	crRNA645:648-670_AAAATAGGAGGAGTCCTGAGCAA_0.9738_0.741	crRNA648:651-673_CTCAAAATAGGAGGAGTCCTGAG_0.9694_0.726	crRNA651:654-676_GTCCTCAAAATAGGAGGAGTCCT_0.9606_0.651	crRNA632:635-657_TCCTGAGCAAAGTCGCAGGTCTT_0.9577_0.639	crRNA650:653-675_TCCTCAAAATAGGAGGAGTCCTG_0.9519_0.629	crRNA473:476-498_TTCCAGTAGGGGCAGTGCAGCAT_0.9344_0.595	crRNA635:638-660_GAGTCCTGAGCAAAGTCGCAGGT_0.9227_0.564	crRNA624:627-649_AAAGTCGCAGGTCTTTGGTGGCA_0.9125_0.551	crRNA644:647-669_AAATAGGAGGAGTCCTGAGCAAA_0.9067_0.544	NA	NA	NA	NA	NA	NA	NA	NA	NA	NA
ENST00000587656.1	ENSG00000130158.9	OTTHUMG00000180826.1	OTTHUMT00000453157.1	DOCK6-006	DOCK6	4009		1-4009		NA	NA	NA	NA	NA	NA	NA	NA	NA	NA	crRNA3715:3773-3795_AAGTCCTTGAAGCAGAGCCGCAA_0.9997_0.897	crRNA3718:3776-3798_CAGAAGTCCTTGAAGCAGAGCCG_0.9995_0.893	crRNA1687:1706-1728_AGCAAATCCAACAGACGTCCCAG_0.9992_0.893	crRNA1688:1707-1729_CAGCAAATCCAACAGACGTCCCA_0.999_0.87	crRNA3714:3772-3794_AGTCCTTGAAGCAGAGCCGCAAT_0.9987_0.867	crRNA3716:3774-3796_GAAGTCCTTGAAGCAGAGCCGCA_0.9985_0.864	crRNA0498:498-520_AGCATAAGCGGAATTCACCCAGG_0.9982_0.839	crRNA3342:3400-3422_AGAACAGGAATGTGCGAAGCCCA_0.998_0.838	crRNA1690:1709-1731_TACAGCAAATCCAACAGACGTCC_0.9977_0.835	crRNA3343:3401-3423_CAGAACAGGAATGTGCGAAGCCC_0.9974_0.827	NA	NA	NA	NA	NA	NA	NA	NA	NA	NA
ENST00000587657.1	ENSG00000101489.14	OTTHUMG00000178178.4	OTTHUMT00000440896.2	CELF4-015	CELF4	410	1-12	13-410		NA	NA	NA	NA	NA	NA	NA	NA	NA	NA	crRNA313:331-353_TAGATGAACAGGTTACAGCCCTC_0.9973_0.967	crRNA312:330-352_AGATGAACAGGTTACAGCCCTCG_0.9946_0.887	crRNA314:332-354_GTAGATGAACAGGTTACAGCCCT_0.9919_0.809	crRNA317:335-357_ATGGTAGATGAACAGGTTACAGC_0.9892_0.708	crRNA361:379-401_AGGAACATCTGCATCAGCTCAGC_0.9865_0.694	crRNA359:377-399_GAACATCTGCATCAGCTCAGCGT_0.9838_0.692	crRNA362:380-402_GAGGAACATCTGCATCAGCTCAG_0.9811_0.663	crRNA115:133-155_GCGAACACAGCTTCCGCAGCAGG_0.9784_0.657	crRNA114:132-154_CGAACACAGCTTCCGCAGCAGGT_0.9757_0.652	crRNA360:378-400_GGAACATCTGCATCAGCTCAGCG_0.973_0.643	NA	NA	NA	NA	NA	NA	NA	NA	NA	NA
ENST00000587658.1	ENSG00000153885.10	OTTHUMG00000180475.4	OTTHUMT00000451454.1	KCTD15-005	KCTD15	632	1-294	295-632		crRNA105:132-154_TTACAAAGAGGAGAGCAGCCGCC_0.9983_0.858	crRNA108:135-157_CGGTTACAAAGAGGAGAGCAGCC_0.9966_0.833	crRNA106:133-155_GTTACAAAGAGGAGAGCAGCCGC_0.9949_0.819	crRNA109:136-158_TCGGTTACAAAGAGGAGAGCAGC_0.9931_0.814	crRNA104:131-153_TACAAAGAGGAGAGCAGCCGCCG_0.9914_0.808	crRNA144:171-193_CACGACCCTCTTTCCGAGACCAA_0.9897_0.799	crRNA227:254-276_CCAGAGTATCGTTGGAAGCCCCA_0.988_0.794	crRNA107:134-156_GGTTACAAAGAGGAGAGCAGCCG_0.9863_0.791	crRNA110:137-159_CTCGGTTACAAAGAGGAGAGCAG_0.9828_0.746	crRNA174:201-223_TTTCTCCCAACAAGCGCATCCGT_0.9811_0.736	crRNA547:574-596_TAATGTTGCTTCAAACTGTCCAG_0.9846_0.75	crRNA431:458-480_CACATCGATGTGCACAGGTGCAT_0.9708_0.669	crRNA575:602-624_GAAAATCTCCCCATCCCGGTCAA_0.9674_0.665	crRNA546:573-595_AATGTTGCTTCAAACTGTCCAGG_0.9657_0.661	crRNA430:457-479_ACATCGATGTGCACAGGTGCATT_0.964_0.658	crRNA541:568-590_TGCTTCAAACTGTCCAGGACGAT_0.9571_0.649	crRNA542:569-591_TTGCTTCAAACTGTCCAGGACGA_0.9554_0.645	crRNA540:567-589_GCTTCAAACTGTCCAGGACGATG_0.9537_0.644	crRNA574:601-623_AAAATCTCCCCATCCCGGTCAAT_0.952_0.643	crRNA429:456-478_CATCGATGTGCACAGGTGCATTG_0.9485_0.632	NA	NA	NA	NA	NA	NA	NA	NA	NA	NA
ENST00000587661.1	ENSG00000092931.7	OTTHUMG00000180484.1	OTTHUMT00000451520.1	MFSD11-010	MFSD11	898	1-558	559-898		crRNA374:404-426_CGCCAAGAATTTATCCGCTCCAG_0.9843_0.878	crRNA425:455-477_GATACTCCTAAGAAGCGATCCGA_0.9758_0.845	crRNA424:454-476_ATACTCCTAAGAAGCGATCCGAG_0.9698_0.822	crRNA375:405-427_GCGCCAAGAATTTATCCGCTCCA_0.9686_0.82	crRNA423:453-475_TACTCCTAAGAAGCGATCCGAGT_0.9649_0.81	crRNA373:403-425_GCCAAGAATTTATCCGCTCCAGG_0.9625_0.808	crRNA372:402-424_CCAAGAATTTATCCGCTCCAGGT_0.9589_0.792	crRNA377:407-429_AAGCGCCAAGAATTTATCCGCTC_0.9565_0.784	crRNA419:449-471_CCTAAGAAGCGATCCGAGTACGG_0.9528_0.776	crRNA450:480-502_AAGCCACTGACAATCCGGCAGTT_0.9468_0.752	crRNA598:647-669_CCTGATGACAGTTTGCGCCACAT_0.9988_0.937	crRNA599:648-670_TCCTGATGACAGTTTGCGCCACA_0.9976_0.929	crRNA686:735-757_GTGTAATCAAATTTGAAGCAGAG_0.9964_0.929	crRNA661:710-732_CACTCCATAGATAATAGCCATGC_0.9952_0.928	crRNA659:708-730_CTCCATAGATAATAGCCATGCTG_0.994_0.922	crRNA815:864-886_TTCCAATGAAAACAGAGGCTGTG_0.9927_0.922	crRNA817:866-888_AATTCCAATGAAAACAGAGGCTG_0.9915_0.918	crRNA725:774-796_ACATAGAGAGTTGAGGTCCTACA_0.9903_0.918	crRNA657:706-728_CCATAGATAATAGCCATGCTGGT_0.9891_0.906	crRNA658:707-729_TCCATAGATAATAGCCATGCTGG_0.9879_0.891	NA	NA	NA	NA	NA	NA	NA	NA	NA	NA
ENST00000587666.1	ENSG00000101624.6	OTTHUMG00000131701.2	OTTHUMT00000453515.1	CEP76-012	CEP76	534		1-534		NA	NA	NA	NA	NA	NA	NA	NA	NA	NA	crRNA284:284-306_ATATCCAAGAAGAAGGCTGCACA_0.998_0.998	crRNA285:285-307_CATATCCAAGAAGAAGGCTGCAC_0.9961_0.996	crRNA228:228-250_TTCTACAGAGAAAGGCCAGCAGA_0.9941_0.969	crRNA283:283-305_TATCCAAGAAGAAGGCTGCACAG_0.9922_0.967	crRNA383:383-405_CTCCCAAAAAGTGATGGCCCCAT_0.9902_0.953	crRNA282:282-304_ATCCAAGAAGAAGGCTGCACAGA_0.9883_0.947	crRNA227:227-249_TCTACAGAGAAAGGCCAGCAGAG_0.9863_0.945	crRNA286:286-308_CCATATCCAAGAAGAAGGCTGCA_0.9844_0.94	crRNA381:381-403_CCCAAAAAGTGATGGCCCCATCA_0.9824_0.936	crRNA380:380-402_CCAAAAAGTGATGGCCCCATCAG_0.9805_0.92	NA	NA	NA	NA	NA	NA	NA	NA	NA	NA
ENST00000587671.2	ENSG00000186115.8	OTTHUMG00000185995.2	OTTHUMT00000460377.2	CYP4F2-004	CYP4F2	954	1-47	48-317	318-954	crRNA006:6-28_TGTCCCAGACAACCTCCTCTCTC_0.8182_0.547	crRNA004:4-26_TCCCAGACAACCTCCTCTCTCTG_0.7897_0.524	crRNA005:5-27_GTCCCAGACAACCTCCTCTCTCT_0.7864_0.521	crRNA008:8-30_TCTGTCCCAGACAACCTCCTCTC_0.7788_0.516	crRNA002:2-24_CCAGACAACCTCCTCTCTCTGTC_0.7514_0.498	crRNA021:21-43_CTGTCAGGAGCAGTCTGTCCCAG_0.7097_0.476	crRNA007:7-29_CTGTCCCAGACAACCTCCTCTCT_0.7076_0.474	crRNA023:23-45_TTCTGTCAGGAGCAGTCTGTCCC_0.6999_0.471	crRNA022:22-44_TCTGTCAGGAGCAGTCTGTCCCA_0.6988_0.47	crRNA003:3-25_CCCAGACAACCTCCTCTCTCTGT_0.6955_0.469	crRNA314:314-336_CTCCACTTGTCACCAGCACTCAG_0.9989_0.851	crRNA316:316-338_GGCTCCACTTGTCACCAGCACTC_0.9814_0.754	crRNA156:156-178_TTGTCATAGAAGGCGTAGGTCCA_0.9759_0.738	crRNA313:313-335_TCCACTTGTCACCAGCACTCAGC_0.9639_0.714	crRNA155:155-177_TGTCATAGAAGGCGTAGGTCCAG_0.9551_0.702	crRNA153:153-175_TCATAGAAGGCGTAGGTCCAGGC_0.9518_0.699	crRNA162:162-184_CGGCAGTTGTCATAGAAGGCGTA_0.9266_0.652	crRNA161:161-183_GGCAGTTGTCATAGAAGGCGTAG_0.9233_0.648	crRNA315:315-337_GCTCCACTTGTCACCAGCACTCA_0.9222_0.648	crRNA250:250-272_AGAACTTGTCCTTTGGTGCAATG_0.9211_0.647	crRNA455:455-477_AACATATCCAAACAGGCACTACC_0.9978_0.846	crRNA458:458-480_TCAAACATATCCAAACAGGCACT_0.9967_0.832	crRNA499:499-521_CACATTTCTGTAGACTGTCCAAG_0.9956_0.828	crRNA501:501-523_GACACATTTCTGTAGACTGTCCA_0.9945_0.826	crRNA454:454-476_ACATATCCAAACAGGCACTACCC_0.9934_0.825	crRNA500:500-522_ACACATTTCTGTAGACTGTCCAA_0.9923_0.813	crRNA602:621-643_ATACAGGAAGTCAATATGCAGGA_0.9912_0.813	crRNA457:457-479_CAAACATATCCAAACAGGCACTA_0.9901_0.808	crRNA453:453-475_CATATCCAAACAGGCACTACCCT_0.989_0.804	crRNA456:456-478_AAACATATCCAAACAGGCACTAC_0.988_0.795
ENST00000587675.1	ENSG00000134440.7	OTTHUMG00000180125.5	OTTHUMT00000450020.1	NARS-005	NARS	1002	1-617	618-1002		crRNA069:69-91_GCAAACCAGACCAAGGATGTCGC_0.9978_0.877	crRNA490:495-517_GTCATCAAAGCCTAGCACCATGC_0.9956_0.868	crRNA164:164-186_ACAGTGTCACTTTTGCACCCTTC_0.9935_0.839	crRNA115:115-137_CTGAATCTTCCAATTCCGCCCCA_0.9924_0.833	crRNA114:114-136_TGAATCTTCCAATTCCGCCCCAG_0.9902_0.82	crRNA165:165-187_CACAGTGTCACTTTTGCACCCTT_0.9869_0.814	crRNA491:496-518_TGTCATCAAAGCCTAGCACCATG_0.9847_0.807	crRNA550:574-596_TGATTTAGAAATAACATTCCACC_0.9837_0.805	crRNA113:113-135_GAATCTTCCAATTCCGCCCCAGC_0.9826_0.797	crRNA493:498-520_ACTGTCATCAAAGCCTAGCACCA_0.9771_0.789	crRNA845:907-929_GAGAACTCCATTGTAGCACTGAC_0.9989_0.893	crRNA804:866-888_CACACTGAAGATAACCTGTACCA_0.9967_0.874	crRNA828:890-912_ACTGACACAACTCATCCGCCAAG_0.9946_0.847	crRNA831:893-915_AGCACTGACACAACTCATCCGCC_0.9913_0.824	crRNA848:910-932_CAAGAGAACTCCATTGTAGCACT_0.9891_0.819	crRNA847:909-931_AAGAGAACTCCATTGTAGCACTG_0.988_0.814	crRNA843:905-927_GAACTCCATTGTAGCACTGACAC_0.9858_0.812	crRNA827:889-911_CTGACACAACTCATCCGCCAAGA_0.9815_0.795	crRNA702:764-786_CTCTATATCCTTCTAACGCACCA_0.9804_0.79	crRNA829:891-913_CACTGACACAACTCATCCGCCAA_0.9793_0.79	NA	NA	NA	NA	NA	NA	NA	NA	NA	NA
ENST00000587676.1	ENSG00000179168.10	OTTHUMG00000182080.1	OTTHUMT00000459210.1	GGN-005	GGN	520	1-341	342-520		crRNA225:227-249_GAAAATAACCGAAAAGAACGGGG_0.998_0.767	crRNA226:228-250_AGAAAATAACCGAAAAGAACGGG_0.9959_0.732	crRNA039:39-61_GCCTTCTGGTTCTAAGCTCCACC_0.9877_0.653	crRNA291:301-323_ACGAGTCCTCCAGCCGAGCAGAG_0.9857_0.651	crRNA195:197-219_TGAAGGCAAGTGGGCGAGACAAC_0.9816_0.638	crRNA280:290-312_AGCCGAGCAGAGTTCAGACCGCG_0.9795_0.634	crRNA219:221-243_AACCGAAAAGAACGGGGGTGCGG_0.9775_0.632	crRNA281:291-313_CAGCCGAGCAGAGTTCAGACCGC_0.9754_0.626	crRNA094:94-116_TTACGAACCTAGGTCTCCCCTTG_0.9713_0.617	crRNA036:36-58_TTCTGGTTCTAAGCTCCACCCCT_0.9693_0.612	crRNA322:332-354_GCAAGTTCCCCATTTCTGACGGA_0.9939_0.717	crRNA332:342-364_GGCTCCGACTGCAAGTTCCCCAT_0.9918_0.694	crRNA321:331-353_CAAGTTCCCCATTTCTGACGGAG_0.9898_0.686	crRNA323:333-355_TGCAAGTTCCCCATTTCTGACGG_0.9836_0.644	crRNA461:471-493_AACCAGACACCCAGCCCACGAGT_0.9734_0.62	crRNA463:473-495_GGAACCAGACACCCAGCCCACGA_0.9672_0.611	crRNA315:325-347_CCCCATTTCTGACGGAGCTCGGA_0.9529_0.588	crRNA333:343-365_TGGCTCCGACTGCAAGTTCCCCA_0.9508_0.586	crRNA334:344-366_ATGGCTCCGACTGCAAGTTCCCC_0.9488_0.585	crRNA462:472-494_GAACCAGACACCCAGCCCACGAG_0.9447_0.584	NA	NA	NA	NA	NA	NA	NA	NA	NA	NA
ENST00000587678.1	ENSG00000179943.6	OTTHUMG00000180858.2	OTTHUMT00000457936.1	FIZ1-006	FIZ1	600		1-403	404-600	NA	NA	NA	NA	NA	NA	NA	NA	NA	NA	crRNA333:338-360_TCCAGACTTCTCCTGAGCCACAC_0.9983_0.84	crRNA334:339-361_CTCCAGACTTCTCCTGAGCCACA_0.9965_0.808	crRNA331:336-358_CAGACTTCTCCTGAGCCACACTT_0.9948_0.802	crRNA290:295-317_AGTCACATTGGCCTTCCTCCAGT_0.993_0.77	crRNA335:340-362_TCTCCAGACTTCTCCTGAGCCAC_0.9913_0.758	crRNA291:296-318_CAGTCACATTGGCCTTCCTCCAG_0.9895_0.744	crRNA379:384-406_TTCTCACCAGTGTGGACGACAGC_0.9878_0.724	crRNA380:385-407_TTTCTCACCAGTGTGGACGACAG_0.986_0.722	crRNA310:315-337_TTTCTGCTTCTCCATGCTCCAGT_0.9843_0.713	crRNA378:383-405_TCTCACCAGTGTGGACGACAGCT_0.9825_0.708	crRNA537:542-564_CCACATTGCAGCAGACGGAGCAG_0.9599_0.676	crRNA536:541-563_CACATTGCAGCAGACGGAGCAGG_0.9407_0.626	crRNA541:546-568_GGCCCCACATTGCAGCAGACGGA_0.9145_0.598	crRNA535:540-562_ACATTGCAGCAGACGGAGCAGGG_0.9058_0.58	crRNA414:419-441_AGAAGCGGAGCTCGCAGACCAGG_0.904_0.574	crRNA406:411-433_AGCTCGCAGACCAGGCAGCAGTA_0.9005_0.569	crRNA564:569-591_CTGAGCCCCCGCACACCGAGCAG_0.8988_0.568	crRNA526:531-553_CAGACGGAGCAGGGCGCACTCAA_0.8918_0.563	crRNA407:412-434_GAGCTCGCAGACCAGGCAGCAGT_0.8901_0.561	crRNA527:532-554_GCAGACGGAGCAGGGCGCACTCA_0.8831_0.556
ENST00000587679.1	ENSG00000173786.12	OTTHUMG00000133502.5	OTTHUMT00000453359.1	CNP-010	CNP	581	1-87	88-581		crRNA029:39-61_CCTCTGCCGGCACCAGCGCTCCG_0.8379_0.55	crRNA032:42-64_CCGCCTCTGCCGGCACCAGCGCT_0.7869_0.511	crRNA043:53-75_CGCCACCGTCGCCGCCTCTGCCG_0.7796_0.509	crRNA042:52-74_GCCACCGTCGCCGCCTCTGCCGG_0.7468_0.496	crRNA031:41-63_CGCCTCTGCCGGCACCAGCGCTC_0.6976_0.479	crRNA044:54-76_GCGCCACCGTCGCCGCCTCTGCC_0.6812_0.475	crRNA030:40-62_GCCTCTGCCGGCACCAGCGCTCC_0.6448_0.459	crRNA036:46-68_GTCGCCGCCTCTGCCGGCACCAG_0.6211_0.449	crRNA035:45-67_TCGCCGCCTCTGCCGGCACCAGC_0.6102_0.443	crRNA037:47-69_CGTCGCCGCCTCTGCCGGCACCA_0.5883_0.438	crRNA306:316-338_AGCACAAGAATTCTGATGTCCCG_0.9982_0.904	crRNA307:317-339_AAGCACAAGAATTCTGATGTCCC_0.9964_0.846	crRNA305:315-337_GCACAAGAATTCTGATGTCCCGG_0.9945_0.813	crRNA356:366-388_CCATTTCAAAGAGCTGCTCCAGC_0.9927_0.802	crRNA357:367-389_GCCATTTCAAAGAGCTGCTCCAG_0.9909_0.79	crRNA355:365-387_CATTTCAAAGAGCTGCTCCAGCC_0.9891_0.79	crRNA304:314-336_CACAAGAATTCTGATGTCCCGGC_0.9872_0.789	crRNA303:313-335_ACAAGAATTCTGATGTCCCGGCG_0.9854_0.763	crRNA473:483-505_GCTTCTTCAGGTCATCAGCCGAC_0.9836_0.75	crRNA302:312-334_CAAGAATTCTGATGTCCCGGCGG_0.9818_0.723	NA	NA	NA	NA	NA	NA	NA	NA	NA	NA
ENST00000587682.1	ENSG00000159905.10	OTTHUMG00000182214.1	OTTHUMT00000460067.1	ZNF221-001	ZNF221	2034	1-180	181-2034		crRNA0038:38-60_ACAGAATAAAGGGTAACTCCCGC_0.9895_0.843	crRNA0037:37-59_CAGAATAAAGGGTAACTCCCGCA_0.9884_0.835	crRNA0086:86-108_CCAGGAAATTCAGAAGGGCCTGC_0.9879_0.831	crRNA0036:36-58_AGAATAAAGGGTAACTCCCGCAG_0.9821_0.803	crRNA0039:39-61_CACAGAATAAAGGGTAACTCCCG_0.9816_0.798	crRNA0042:42-64_TATCACAGAATAAAGGGTAACTC_0.9795_0.794	crRNA0041:41-63_ATCACAGAATAAAGGGTAACTCC_0.9784_0.793	crRNA0085:85-107_CAGGAAATTCAGAAGGGCCTGCG_0.9768_0.789	crRNA0087:87-109_TCCAGGAAATTCAGAAGGGCCTG_0.9752_0.779	crRNA0084:84-106_AGGAAATTCAGAAGGGCCTGCGA_0.9747_0.779	crRNA1781:1895-1917_TTTCAAAAGACATGAAGCCCAGC_0.9995_1	crRNA1779:1893-1915_TCAAAAGACATGAAGCCCAGCCA_0.9989_1	crRNA1780:1894-1916_TTCAAAAGACATGAAGCCCAGCC_0.9984_1	crRNA1782:1896-1918_GTTTCAAAAGACATGAAGCCCAG_0.9979_1	crRNA1778:1892-1914_CAAAAGACATGAAGCCCAGCCAA_0.9974_1	crRNA1783:1897-1919_TGTTTCAAAAGACATGAAGCCCA_0.9968_0.995	crRNA0811:868-890_TGATTAAATTCCTTACCACACAC_0.9963_0.911	crRNA1777:1891-1913_AAAAGACATGAAGCCCAGCCAAA_0.9958_0.906	crRNA0518:537-559_CCCATATTTGCTGACAGGACCAC_0.9953_0.897	crRNA1548:1643-1665_TTTCAAAAGACAGGAGGCCCAGC_0.9947_0.891	NA	NA	NA	NA	NA	NA	NA	NA	NA	NA
ENST00000587686.1	ENSG00000105289.10	OTTHUMG00000180872.1	OTTHUMT00000453439.1	TJP3-001	TJP3	2946		1-2817	2818-2946	NA	NA	NA	NA	NA	NA	NA	NA	NA	NA	crRNA0633:641-663_GTCTCTCCTCTTCACCAGCACTG_0.9993_0.851	crRNA0270:270-292_TGAGTATCTGAATGGCAAACGCG_0.999_0.85	crRNA0156:156-178_CAGATACAACCATGGATCCACCG_0.9986_0.849	crRNA0271:271-293_TTGAGTATCTGAATGGCAAACGC_0.9983_0.848	crRNA0158:158-180_GTCAGATACAACCATGGATCCAC_0.9976_0.844	crRNA2646:2693-2715_TCGCATGCTGTCCTGTCGCCACT_0.9972_0.834	crRNA0117:117-139_CAGAGATCGCAATGCCAAAGCCC_0.9969_0.821	crRNA0157:157-179_TCAGATACAACCATGGATCCACC_0.9965_0.814	crRNA0159:159-181_CGTCAGATACAACCATGGATCCA_0.9962_0.809	crRNA0155:155-177_AGATACAACCATGGATCCACCGG_0.9958_0.809	crRNA2847:2913-2935_TACTCTGTTTATTAAAGACCAGG_0.9997_0.86	crRNA2846:2912-2934_ACTCTGTTTATTAAAGACCAGGC_0.9979_0.847	crRNA2842:2908-2930_TGTTTATTAAAGACCAGGCGGAG_0.9941_0.783	crRNA2843:2909-2931_CTGTTTATTAAAGACCAGGCGGA_0.9923_0.761	crRNA2844:2910-2932_TCTGTTTATTAAAGACCAGGCGG_0.9713_0.697	crRNA2848:2914-2936_ATACTCTGTTTATTAAAGACCAG_0.93_0.63	crRNA2802:2868-2890_TTCTGTATGGGAAACTGAGTCCC_0.8324_0.551	crRNA2841:2907-2929_GTTTATTAAAGACCAGGCGGAGG_0.8198_0.543	crRNA2756:2822-2844_ACGGACCAGCTGGCAGCCTTCGA_0.8177_0.542	crRNA2758:2824-2846_GGACGGACCAGCTGGCAGCCTTC_0.8167_0.541
ENST00000587687.1	ENSG00000129270.11	OTTHUMG00000180013.1	OTTHUMT00000449262.1	MMP28-008	MMP28	436		1-270	271-436	NA	NA	NA	NA	NA	NA	NA	NA	NA	NA	crRNA207:225-247_CTCCATCATTCAATGACACTGCC_0.9975_0.976	crRNA205:223-245_CCATCATTCAATGACACTGCCGC_0.9949_0.971	crRNA204:222-244_CATCATTCAATGACACTGCCGCA_0.9924_0.914	crRNA201:219-241_CATTCAATGACACTGCCGCAGCC_0.9874_0.891	crRNA203:221-243_ATCATTCAATGACACTGCCGCAG_0.9773_0.861	crRNA206:224-246_TCCATCATTCAATGACACTGCCG_0.9747_0.858	crRNA208:226-248_TCTCCATCATTCAATGACACTGC_0.9722_0.844	crRNA202:220-242_TCATTCAATGACACTGCCGCAGC_0.9697_0.837	crRNA199:217-239_TTCAATGACACTGCCGCAGCCTC_0.952_0.768	crRNA106:106-128_CCTTTAAAAATGTACAGTTGCTG_0.9495_0.768	crRNA360:378-400_ACAGATGATCCAAAGTAGGCAAG_0.9899_0.906	crRNA269:287-309_TACTTACATAGTCAATGCCGATC_0.9848_0.888	crRNA359:377-399_CAGATGATCCAAAGTAGGCAAGT_0.9823_0.887	crRNA271:289-311_GTTACTTACATAGTCAATGCCGA_0.9798_0.88	crRNA272:290-312_TGTTACTTACATAGTCAATGCCG_0.9672_0.82	crRNA264:282-304_ACATAGTCAATGCCGATCTCCCA_0.9646_0.82	crRNA266:284-306_TTACATAGTCAATGCCGATCTCC_0.9621_0.804	crRNA262:280-302_ATAGTCAATGCCGATCTCCCAGA_0.9596_0.803	crRNA267:285-307_CTTACATAGTCAATGCCGATCTC_0.9571_0.801	crRNA353:371-393_ATCCAAAGTAGGCAAGTGGCTCT_0.9545_0.769
ENST00000587690.1	ENSG00000141452.5	OTTHUMG00000179239.3	OTTHUMT00000445390.1	C18orf8-005	C18orf8	660	1-99	100-564	565-660	crRNA036:36-58_CCAGAGTGGAGCAGGATGCGCGG_0.6661_0.455	crRNA037:37-59_GCCAGAGTGGAGCAGGATGCGCG_0.6069_0.422	crRNA034:34-56_AGAGTGGAGCAGGATGCGCGGTG_0.5938_0.415	crRNA038:38-60_CGCCAGAGTGGAGCAGGATGCGC_0.5921_0.414	crRNA040:40-62_GTCGCCAGAGTGGAGCAGGATGC_0.5839_0.409	crRNA035:35-57_CAGAGTGGAGCAGGATGCGCGGT_0.5822_0.409	crRNA027:27-49_AGCAGGATGCGCGGTGGAGCCCG_0.4375_0.343	crRNA039:39-61_TCGCCAGAGTGGAGCAGGATGCG_0.4342_0.342	crRNA042:42-64_CGGTCGCCAGAGTGGAGCAGGAT_0.3964_0.322	crRNA003:3-25_CCCGGACTGTAGCGGCGGCTGCG_0.3438_0.293	crRNA139:169-191_GCCTCATCGAAGAAGACGCAGTT_0.9967_0.892	crRNA165:195-217_ATCGAACAGCAAAAACCTGCTTG_0.9918_0.859	crRNA164:194-216_TCGAACAGCAAAAACCTGCTTGT_0.9885_0.855	crRNA079:109-131_CACAGCTCCAGATAGTAGTCCTC_0.9836_0.814	crRNA327:357-379_TAAAATTACAAAAATCCACAGTC_0.9819_0.797	crRNA071:101-123_CAGATAGTAGTCCTCCTCGCCCA_0.9803_0.78	crRNA078:108-130_ACAGCTCCAGATAGTAGTCCTCC_0.9786_0.768	crRNA392:422-444_CCTCTCCTCACCAAAGAGTCCGC_0.977_0.768	crRNA315:345-367_AATCCACAGTCTTTGAGGTCCTC_0.9753_0.754	crRNA077:107-129_CAGCTCCAGATAGTAGTCCTCCT_0.9737_0.75	crRNA541:571-593_AATTTCAGTTGAACTAGTCCAGC_0.9984_0.897	crRNA538:568-590_TTCAGTTGAACTAGTCCAGCAGA_0.9951_0.864	crRNA542:572-594_CAATTTCAGTTGAACTAGTCCAG_0.9934_0.861	crRNA540:570-592_ATTTCAGTTGAACTAGTCCAGCA_0.9901_0.858	crRNA537:567-589_TCAGTTGAACTAGTCCAGCAGAA_0.9868_0.83	crRNA539:569-591_TTTCAGTTGAACTAGTCCAGCAG_0.9852_0.817	crRNA543:573-595_ACAATTTCAGTTGAACTAGTCCA_0.9638_0.723	crRNA581:611-633_ATACCTGGTAAAATTCGATTCCT_0.9408_0.675	crRNA595:625-647_CCGTTTCTCTGGTAATACCTGGT_0.7911_0.538	crRNA536:566-588_CAGTTGAACTAGTCCAGCAGAAT_0.7681_0.521
ENST00000587698.1	ENSG00000153822.9	OTTHUMG00000180349.1	OTTHUMT00000450885.1	KCNJ16-009	KCNJ16	589	1-396	397-589		crRNA014:14-36_TTTTCATCTTGTAAGAGCACCGT_0.9945_0.929	crRNA015:15-37_CTTTTCATCTTGTAAGAGCACCG_0.9909_0.904	crRNA013:13-35_TTTCATCTTGTAAGAGCACCGTA_0.9854_0.871	crRNA012:12-34_TTCATCTTGTAAGAGCACCGTAG_0.9708_0.84	crRNA172:191-213_TCACATTAAACTCATTTCCCCCT_0.969_0.831	crRNA171:190-212_CACATTAAACTCATTTCCCCCTA_0.9672_0.831	crRNA042:42-64_ATGAAGTGCAGATCTGAACCCCA_0.9653_0.83	crRNA143:143-165_ATCCATGGTATAATAGGCCAAAG_0.9635_0.814	crRNA173:192-214_TTCACATTAAACTCATTTCCCCC_0.9617_0.812	crRNA274:293-315_TTCAGTTAGAACCTTCAGCACCT_0.9599_0.811	crRNA495:514-536_AAGTAGACATTACAGCTGCCATC_0.9982_1	crRNA387:406-428_ATAATATGATAGCTGCTGCCGTA_0.9964_0.944	crRNA497:516-538_TGAAGTAGACATTACAGCTGCCA_0.9927_0.908	crRNA496:515-537_GAAGTAGACATTACAGCTGCCAT_0.9891_0.902	crRNA498:517-539_TTGAAGTAGACATTACAGCTGCC_0.9872_0.9	crRNA499:518-540_CTTGAAGTAGACATTACAGCTGC_0.9836_0.86	crRNA391:410-432_ATTGATAATATGATAGCTGCTGC_0.9818_0.86	crRNA386:405-427_TAATATGATAGCTGCTGCCGTAA_0.9799_0.857	crRNA392:411-433_CATTGATAATATGATAGCTGCTG_0.9781_0.855	crRNA388:407-429_GATAATATGATAGCTGCTGCCGT_0.9763_0.855	NA	NA	NA	NA	NA	NA	NA	NA	NA	NA
ENST00000587703.1	ENSG00000175354.14	OTTHUMG00000131702.3	OTTHUMT00000457483.1	PTPN2-012	PTPN2	577		1-439	440-577	NA	NA	NA	NA	NA	NA	NA	NA	NA	NA	crRNA366:429-451_AAGTCATGAATATTAGGTGTCTG_0.9898_0.854	crRNA365:428-450_AGTCATGAATATTAGGTGTCTGT_0.9837_0.811	crRNA364:427-449_GTCATGAATATTAGGTGTCTGTC_0.9817_0.762	crRNA214:252-274_AAGTCCTGTACATCGGTCACCTG_0.9797_0.756	crRNA215:253-275_AAAGTCCTGTACATCGGTCACCT_0.9756_0.749	crRNA050:50-72_ATAAGCCAGAAATGGCAGCATGT_0.9736_0.748	crRNA216:254-276_GAAAGTCCTGTACATCGGTCACC_0.9695_0.729	crRNA169:169-191_TTGGTGAATGATCAAAGGCAGGA_0.9675_0.725	crRNA051:51-73_CATAAGCCAGAAATGGCAGCATG_0.9654_0.722	crRNA165:165-187_TGAATGATCAAAGGCAGGAGATA_0.9634_0.713	crRNA396:459-481_GTTCAAAATTTATAGCTGCAGAA_0.998_0.901	crRNA397:460-482_GGTTCAAAATTTATAGCTGCAGA_0.9959_0.886	crRNA485:548-570_AAACAAACAACTGTGAGGCAATC_0.9939_0.882	crRNA398:461-483_TGGTTCAAAATTTATAGCTGCAG_0.9919_0.878	crRNA487:550-572_GTAAACAAACAACTGTGAGGCAA_0.9878_0.854	crRNA486:549-571_TAAACAAACAACTGTGAGGCAAT_0.9858_0.842	crRNA483:546-568_ACAAACAACTGTGAGGCAATCTA_0.9776_0.752	crRNA399:462-484_ATGGTTCAAAATTTATAGCTGCA_0.9715_0.73	crRNA488:551-573_TGTAAACAAACAACTGTGAGGCA_0.9309_0.654	crRNA484:547-569_AACAAACAACTGTGAGGCAATCT_0.9146_0.629
ENST00000587707.1	ENSG00000108479.7	OTTHUMG00000179832.1	OTTHUMT00000448432.1	GALK1-006	GALK1	667		1-276	277-667	NA	NA	NA	NA	NA	NA	NA	NA	NA	NA	crRNA138:174-196_CCACTTCCAAGGATGCTGAGCTG_0.9737_0.686	crRNA113:131-153_CACTGAGCTGACCACCACTGCAC_0.9672_0.675	crRNA066:66-88_CCTTGACATAGTTGGCCCACCGA_0.9639_0.674	crRNA133:169-191_TCCAAGGATGCTGAGCTGGACAG_0.9589_0.666	crRNA111:129-151_CTGAGCTGACCACCACTGCACTG_0.9573_0.657	crRNA064:64-86_TTGACATAGTTGGCCCACCGAGG_0.9557_0.653	crRNA114:132-154_GCACTGAGCTGACCACCACTGCA_0.954_0.653	crRNA103:121-143_ACCACCACTGCACTGAAGCCAGG_0.9524_0.649	crRNA068:68-90_TCCCTTGACATAGTTGGCCCACC_0.9491_0.646	crRNA221:257-279_CAGCTATTGTGCCCGAGTCTGCA_0.9442_0.641	crRNA466:502-524_CACTTCTTCACATTGGCGCCGCC_0.9984_0.855	crRNA304:340-362_CATAAGTGAGATGAACTGGTCCA_0.9967_0.81	crRNA465:501-523_ACTTCTTCACATTGGCGCCGCCG_0.9951_0.806	crRNA408:444-466_ACATTAGAGTTGGTGATGAGCAC_0.9934_0.803	crRNA406:442-464_ATTAGAGTTGGTGATGAGCACGG_0.9918_0.779	crRNA341:377-399_ACCTGCAGTCAATGAGCAGCGCG_0.9901_0.766	crRNA467:503-525_CCACTTCTTCACATTGGCGCCGC_0.9885_0.752	crRNA294:330-352_ATGAACTGGTCCATGATGCCACA_0.9869_0.735	crRNA301:337-359_AAGTGAGATGAACTGGTCCATGA_0.9852_0.73	crRNA407:443-465_CATTAGAGTTGGTGATGAGCACG_0.9836_0.729
ENST00000587708.2	ENSG00000205155.3	OTTHUMG00000182067.2	OTTHUMT00000459101.2	PSENEN-001	PSENEN	1152	1-683	684-989	990-1152	crRNA0563:600-622_AGTAACAGATGCAAGGATCACGA_0.9953_0.864	crRNA0570:607-629_GACCCTAAGTAACAGATGCAAGG_0.9944_0.858	crRNA0261:298-320_AAGTGACGTAAGAGCAGCCAGAC_0.9935_0.844	crRNA0564:601-623_AAGTAACAGATGCAAGGATCACG_0.9926_0.842	crRNA0298:335-357_GCAACGAACTACACTTCCCAGTG_0.9907_0.815	crRNA0548:585-607_GATCACGAACAACCACGCCCCAG_0.9888_0.808	crRNA0402:439-461_GCTGTTAAAAGAACTCCTACCGG_0.986_0.786	crRNA0565:602-624_TAAGTAACAGATGCAAGGATCAC_0.9832_0.777	crRNA0012:12-34_ACAACAAGCCGACATTCAGCCAG_0.9795_0.763	crRNA0299:336-358_GGCAACGAACTACACTTCCCAGT_0.9786_0.762	crRNA0714:770-792_ACCAGAAGATGTTGACCAACCAG_0.9991_0.958	crRNA0715:771-793_AACCAGAAGATGTTGACCAACCA_0.9981_0.953	crRNA0713:769-791_CCAGAAGATGTTGACCAACCAGA_0.9972_0.918	crRNA0716:772-794_GAACCAGAAGATGTTGACCAACC_0.9963_0.9	crRNA0690:746-768_GAAAAGGCAGGAAAGCAAACCCC_0.9916_0.822	crRNA0691:747-769_AGAAAAGGCAGGAAAGCAAACCC_0.9898_0.811	crRNA0712:768-790_CAGAAGATGTTGACCAACCAGAG_0.9879_0.792	crRNA0807:863-885_CCCAGAAGAGGAAGCCCACAGCT_0.9842_0.781	crRNA0701:757-779_GACCAACCAGAGAAAAGGCAGGA_0.9823_0.776	crRNA0686:723-745_CCCAGGTAGTACTTCCGGCACAG_0.9804_0.765	crRNA1073:1129-1151_CAGTATCGAAAGTTAGGGTCCTT_0.987_0.788	crRNA1074:1130-1152_TCAGTATCGAAAGTTAGGGTCCT_0.9851_0.783	crRNA1072:1128-1150_AGTATCGAAAGTTAGGGTCCTTT_0.9814_0.766	crRNA0947:1003-1025_GGAGAATAAGCAGGGCCCCAGTA_0.9777_0.761	crRNA1053:1109-1131_CTTTATTGGGGGATGTCAGCAGA_0.9348_0.663	crRNA1011:1067-1089_AAGTCTTAGGAGTTTGAGAAGGG_0.906_0.63	crRNA1052:1108-1130_TTTATTGGGGGATGTCAGCAGAG_0.8966_0.624	crRNA1038:1094-1116_TCAGCAGAGAACGTGGGACATGA_0.8948_0.619	crRNA1040:1096-1118_TGTCAGCAGAGAACGTGGGACAT_0.8855_0.611	crRNA1057:1113-1135_GGTCCTTTATTGGGGGATGTCAG_0.8827_0.609
ENST00000587710.1	ENSG00000130813.13	OTTHUMG00000180393.1	OTTHUMT00000451132.1	C19orf66-008	C19orf66	808	1-80	81-464	465-808	crRNA026:44-66_AGTTCCCCGCGAGGGTCCGCACT_0.5848_0.416	crRNA024:42-64_TTCCCCGCGAGGGTCCGCACTGC_0.5461_0.405	crRNA025:43-65_GTTCCCCGCGAGGGTCCGCACTG_0.514_0.394	crRNA027:45-67_CAGTTCCCCGCGAGGGTCCGCAC_0.5033_0.388	crRNA006:6-28_CCCCCTACCTGGGTGCGCCCGTC_0.5007_0.388	crRNA023:41-63_TCCCCGCGAGGGTCCGCACTGCG_0.4913_0.383	crRNA004:4-26_CCCTACCTGGGTGCGCCCGTCGG_0.4753_0.377	crRNA005:5-27_CCCCTACCTGGGTGCGCCCGTCG_0.4713_0.375	crRNA012:30-52_GTCCGCACTGCGCGGCTCAGCCG_0.4459_0.368	crRNA002:2-24_CTACCTGGGTGCGCCCGTCGGTC_0.4326_0.361	crRNA147:165-187_CCGAATTTCCTCATCAGAGCCCC_0.9987_0.807	crRNA146:164-186_CGAATTTCCTCATCAGAGCCCCC_0.9973_0.799	crRNA385:422-444_TCCTGCCTGCAAATGCCACATGC_0.996_0.749	crRNA148:166-188_GCCGAATTTCCTCATCAGAGCCC_0.9947_0.746	crRNA145:163-185_GAATTTCCTCATCAGAGCCCCCG_0.9933_0.742	crRNA186:204-226_CCGTACACGATGGAGCGCCCCAC_0.992_0.728	crRNA143:161-183_ATTTCCTCATCAGAGCCCCCGCC_0.9907_0.725	crRNA144:162-184_AATTTCCTCATCAGAGCCCCCGC_0.9893_0.703	crRNA185:203-225_CGTACACGATGGAGCGCCCCACT_0.9853_0.695	crRNA140:158-180_TCCTCATCAGAGCCCCCGCCTTC_0.984_0.689	crRNA636:673-695_CCCACATCTTGTCAGCTGGCACT_0.988_0.701	crRNA637:674-696_CCCCACATCTTGTCAGCTGGCAC_0.9866_0.695	crRNA479:516-538_TTGAAACATGCGTAGGTTGGCTT_0.9813_0.672	crRNA476:513-535_AAACATGCGTAGGTTGGCTTCTG_0.9746_0.66	crRNA478:515-537_TGAAACATGCGTAGGTTGGCTTC_0.972_0.659	crRNA635:672-694_CCACATCTTGTCAGCTGGCACTG_0.9653_0.64	crRNA480:517-539_GTTGAAACATGCGTAGGTTGGCT_0.9519_0.618	crRNA430:467-489_ACTGCCTGAATGTCCCGGTCCTG_0.9506_0.618	crRNA435:472-494_TCGCCACTGCCTGAATGTCCCGG_0.9493_0.613	crRNA431:468-490_CACTGCCTGAATGTCCCGGTCCT_0.9466_0.609
ENST00000587711.1	ENSG00000067836.8	OTTHUMG00000129479.8	OTTHUMT00000460403.1	ROGDI-014	ROGDI	570	1-56	57-570		crRNA005:5-27_CACCGGCCGCTGCTCCTGTCCAC_0.9301_0.584	crRNA003:3-25_CCGGCCGCTGCTCCTGTCCACCA_0.9283_0.584	crRNA006:6-28_CCACCGGCCGCTGCTCCTGTCCA_0.9062_0.57	crRNA011:11-33_CCTCCCCACCGGCCGCTGCTCCT_0.8805_0.55	crRNA004:4-26_ACCGGCCGCTGCTCCTGTCCACC_0.8621_0.541	crRNA009:9-31_TCCCCACCGGCCGCTGCTCCTGT_0.8603_0.539	crRNA008:8-30_CCCCACCGGCCGCTGCTCCTGTC_0.8529_0.534	crRNA002:2-24_CGGCCGCTGCTCCTGTCCACCAA_0.8456_0.527	crRNA014:14-36_CGCCCTCCCCACCGGCCGCTGCT_0.8364_0.519	crRNA013:13-35_GCCCTCCCCACCGGCCGCTGCTC_0.818_0.511	crRNA299:303-325_TTGATGTAGACGTTGACCAGCAG_0.9982_0.806	crRNA126:130-152_CTTCAACACAGCGTGCACCTCGT_0.9963_0.725	crRNA454:458-480_CTTTGTGCACGTGGCTCACCTCC_0.9945_0.692	crRNA300:304-326_GTTGATGTAGACGTTGACCAGCA_0.9926_0.686	crRNA153:157-179_CATCAGCTTGAGGATGTCCTGCA_0.9908_0.675	crRNA154:158-180_CCATCAGCTTGAGGATGTCCTGC_0.989_0.664	crRNA298:302-324_TGATGTAGACGTTGACCAGCAGG_0.9871_0.664	crRNA458:462-484_TCCACTTTGTGCACGTGGCTCAC_0.9853_0.663	crRNA437:441-463_ACCTCCAGGCGCTGAGAGCCCCA_0.9835_0.66	crRNA084:88-110_CTCCTCCTCCAGCACCGCCCGCT_0.9816_0.656	NA	NA	NA	NA	NA	NA	NA	NA	NA	NA
ENST00000587718.1	ENSG00000126247.6	OTTHUMG00000160811.8	OTTHUMT00000457412.1	CAPNS1-003	CAPNS1	1558	1-65	66-1034	1035-1558	crRNA0041:41-63_CTGCGACTCACTGCGCCGCACAC_0.8721_0.589	crRNA0028:28-50_CGCCGCACACGTCCGGAGTTCTG_0.8594_0.577	crRNA0038:38-60_CGACTCACTGCGCCGCACACGTC_0.852_0.571	crRNA0036:36-58_ACTCACTGCGCCGCACACGTCCG_0.8425_0.564	crRNA0037:37-59_GACTCACTGCGCCGCACACGTCC_0.8311_0.556	crRNA0040:40-62_TGCGACTCACTGCGCCGCACACG_0.8304_0.555	crRNA0034:34-56_TCACTGCGCCGCACACGTCCGGA_0.8197_0.549	crRNA0033:33-55_CACTGCGCCGCACACGTCCGGAG_0.7873_0.528	crRNA0039:39-61_GCGACTCACTGCGCCGCACACGT_0.7766_0.522	crRNA0035:35-57_CTCACTGCGCCGCACACGTCCGG_0.7719_0.518	crRNA0971:1021-1043_AATACATAGTCAGCTGCAGCCAC_0.9993_0.986	crRNA0972:1022-1044_GAATACATAGTCAGCTGCAGCCA_0.9987_0.97	crRNA0974:1024-1046_AGGAATACATAGTCAGCTGCAGC_0.9973_0.958	crRNA0975:1025-1047_CAGGAATACATAGTCAGCTGCAG_0.9966_0.957	crRNA0970:1020-1042_ATACATAGTCAGCTGCAGCCACT_0.9946_0.947	crRNA0973:1023-1045_GGAATACATAGTCAGCTGCAGCC_0.9939_0.915	crRNA0976:1026-1048_TCAGGAATACATAGTCAGCTGCA_0.9926_0.902	crRNA0977:1027-1049_TTCAGGAATACATAGTCAGCTGC_0.9913_0.896	crRNA0736:786-808_TTGTCAAGAGATTTGAAGGCACG_0.9899_0.895	crRNA0737:787-809_TTTGTCAAGAGATTTGAAGGCAC_0.9892_0.867	crRNA1436:1486-1508_GCAGAATATAGACAAAGGCACTG_0.998_0.968	crRNA1076:1126-1148_CACAAAGATGTGACTGCAGACAG_0.996_0.952	crRNA1075:1125-1147_ACAAAGATGTGACTGCAGACAGG_0.9953_0.951	crRNA1078:1128-1150_CCCACAAAGATGTGACTGCAGAC_0.9933_0.903	crRNA1079:1129-1151_CCCCACAAAGATGTGACTGCAGA_0.9919_0.897	crRNA1435:1485-1507_CAGAATATAGACAAAGGCACTGG_0.9906_0.895	crRNA1103:1153-1175_AACAAAAGCTTGTGGGTCAGCAG_0.9886_0.867	crRNA1437:1487-1509_AGCAGAATATAGACAAAGGCACT_0.9879_0.86	crRNA1104:1154-1176_GAACAAAAGCTTGTGGGTCAGCA_0.9872_0.86	crRNA1105:1155-1177_AGAACAAAAGCTTGTGGGTCAGC_0.9845_0.841
ENST00000587721.1	ENSG00000160439.11	OTTHUMG00000180478.2	OTTHUMT00000451474.1	RDH13-015	RDH13	731	1-116	117-224	225-731	crRNA022:22-44_TCCGAGGAAGAGCGCGCGACGCA_0.8604_0.544	crRNA016:16-38_GAAGAGCGCGCGACGCAGCCACA_0.8181_0.519	crRNA015:15-37_AAGAGCGCGCGACGCAGCCACAG_0.7969_0.51	crRNA026:26-48_TAGCTCCGAGGAAGAGCGCGCGA_0.7955_0.509	crRNA023:23-45_CTCCGAGGAAGAGCGCGCGACGC_0.7588_0.491	crRNA051:51-73_GCTTGCTGCACACCAGCCGCCTG_0.732_0.481	crRNA055:55-77_CGGAGCTTGCTGCACACCAGCCG_0.7221_0.477	crRNA053:53-75_GAGCTTGCTGCACACCAGCCGCC_0.7193_0.473	crRNA025:25-47_AGCTCCGAGGAAGAGCGCGCGAC_0.7123_0.47	crRNA014:14-36_AGAGCGCGCGACGCAGCCACAGG_0.6968_0.465	crRNA219:219-241_TGTCCTTTGCTGCCGCCTCACAC_0.9901_0.825	crRNA220:220-242_ATGTCCTTTGCTGCCGCCTCACA_0.9535_0.692	crRNA218:218-240_GTCCTTTGCTGCCGCCTCACACT_0.9464_0.661	crRNA203:203-225_CTCACACTTCTCCATGTCTCGGC_0.9394_0.645	crRNA204:204-226_CCTCACACTTCTCCATGTCTCGG_0.9196_0.618	crRNA196:196-218_TTCTCCATGTCTCGGCAGGCCAG_0.9168_0.615	crRNA202:202-224_TCACACTTCTCCATGTCTCGGCA_0.9111_0.609	crRNA221:221-243_GATGTCCTTTGCTGCCGCCTCAC_0.9083_0.607	crRNA201:201-223_CACACTTCTCCATGTCTCGGCAG_0.9069_0.601	crRNA195:195-217_TCTCCATGTCTCGGCAGGCCAGG_0.8984_0.591	crRNA530:530-552_GTCAAAGTCTATGTGCCCAGCAA_0.9986_0.95	crRNA439:439-461_TTTGTCAAGAGAAAGTGACCCAG_0.9972_0.906	crRNA529:529-551_TCAAAGTCTATGTGCCCAGCAAC_0.9958_0.892	crRNA438:438-460_TTGTCAAGAGAAAGTGACCCAGG_0.9944_0.883	crRNA531:531-553_CGTCAAAGTCTATGTGCCCAGCA_0.9929_0.854	crRNA345:345-367_TGTTGATTAGAATGTCCACTCGC_0.9915_0.839	crRNA406:406-428_CCAAACTGCATCTCGAAGCCGTC_0.9887_0.819	crRNA407:407-429_GCCAAACTGCATCTCGAAGCCGT_0.9873_0.814	crRNA533:533-555_GTCGTCAAAGTCTATGTGCCCAG_0.9859_0.814	crRNA441:441-463_AGTTTGTCAAGAGAAAGTGACCC_0.9845_0.809
ENST00000587722.1	ENSG00000189114.6	OTTHUMG00000181776.1	OTTHUMT00000457560.1	BLOC1S3-002	BLOC1S3	732	1-74	75-683	684-732	crRNA049:49-71_ACCGAACTAGGGGAGAAGAGCGA_0.9806_0.662	crRNA022:22-44_ACTGCACGTGAGACCGGCGCCGC_0.9657_0.597	crRNA047:47-69_CGAACTAGGGGAGAAGAGCGAAG_0.9597_0.589	crRNA034:34-56_AAGAGCGAAGGGACTGCACGTGA_0.9537_0.575	crRNA051:51-73_GCACCGAACTAGGGGAGAAGAGC_0.9507_0.572	crRNA029:29-51_CGAAGGGACTGCACGTGAGACCG_0.9418_0.566	crRNA048:48-70_CCGAACTAGGGGAGAAGAGCGAA_0.9343_0.554	crRNA036:36-58_AGAAGAGCGAAGGGACTGCACGT_0.9284_0.546	crRNA023:23-45_GACTGCACGTGAGACCGGCGCCG_0.9179_0.54	crRNA038:38-60_GGAGAAGAGCGAAGGGACTGCAC_0.9134_0.538	crRNA635:675-697_AAGTAGAATCATGGCTAGGCCCG_0.9985_0.809	crRNA548:588-610_CCAGCCACGATGTCCAGACGCTC_0.997_0.792	crRNA636:676-698_GAAGTAGAATCATGGCTAGGCCC_0.9955_0.766	crRNA308:322-344_CGCCGATTCCCGCTGCACCACGA_0.994_0.748	crRNA546:586-608_AGCCACGATGTCCAGACGCTCGG_0.9925_0.742	crRNA311:325-347_CTCCGCCGATTCCCGCTGCACCA_0.991_0.713	crRNA547:587-609_CAGCCACGATGTCCAGACGCTCG_0.9896_0.711	crRNA307:321-343_GCCGATTCCCGCTGCACCACGAG_0.9881_0.708	crRNA309:323-345_CCGCCGATTCCCGCTGCACCACG_0.9866_0.688	crRNA634:674-696_AGTAGAATCATGGCTAGGCCCGC_0.9851_0.677	crRNA663:703-725_CCTACCCCCAAATTGCAGTCAGG_0.9687_0.611	crRNA655:695-717_CAAATTGCAGTCAGGTTGGGAAG_0.9642_0.597	crRNA654:694-716_AAATTGCAGTCAGGTTGGGAAGT_0.9567_0.58	crRNA653:693-715_AATTGCAGTCAGGTTGGGAAGTA_0.9478_0.569	crRNA652:692-714_ATTGCAGTCAGGTTGGGAAGTAG_0.9463_0.568	crRNA662:702-724_CTACCCCCAAATTGCAGTCAGGT_0.9119_0.538	crRNA656:696-718_CCAAATTGCAGTCAGGTTGGGAA_0.8985_0.523	crRNA664:704-726_GCCTACCCCCAAATTGCAGTCAG_0.8701_0.507	crRNA651:691-713_TTGCAGTCAGGTTGGGAAGTAGA_0.8552_0.5	crRNA658:698-720_CCCCAAATTGCAGTCAGGTTGGG_0.7821_0.466
ENST00000587723.1	ENSG00000134769.17	OTTHUMG00000132309.5	OTTHUMT00000443395.1	DTNA-017	DTNA	555	1-227	228-555		crRNA086:86-108_CCCTCTATCTTCATGACACCCAG_0.9981_0.935	crRNA085:85-107_CCTCTATCTTCATGACACCCAGC_0.9962_0.93	crRNA087:87-109_ACCCTCTATCTTCATGACACCCA_0.9944_0.862	crRNA083:83-105_TCTATCTTCATGACACCCAGCAG_0.9925_0.855	crRNA078:78-100_CTTCATGACACCCAGCAGCTCTG_0.9906_0.79	crRNA173:173-195_ACTTTTACGTTGCAGTGCATCAC_0.9869_0.779	crRNA125:125-147_AGCAGCAAAGCTCTTAGAGCCAG_0.985_0.772	crRNA171:171-193_TTTTACGTTGCAGTGCATCACGT_0.9831_0.763	crRNA088:88-110_CACCCTCTATCTTCATGACACCC_0.9812_0.752	crRNA176:176-198_TGGACTTTTACGTTGCAGTGCAT_0.9775_0.739	crRNA395:395-417_TGAAAGAGATGTCAGGAGCACTT_0.9887_0.78	crRNA394:394-416_GAAAGAGATGTCAGGAGCACTTC_0.9794_0.746	crRNA265:265-287_CCTGGTAATAAAAGGACTTCCTG_0.9681_0.725	crRNA308:308-330_GCCTGTGTTCTTCATCAAGCCGG_0.9625_0.723	crRNA392:392-414_AAGAGATGTCAGGAGCACTTCTC_0.9531_0.71	crRNA307:307-329_CCTGTGTTCTTCATCAAGCCGGT_0.9475_0.686	crRNA283:283-305_TGAACTCTCAAGCATGCTCCTGG_0.9437_0.678	crRNA393:393-415_AAAGAGATGTCAGGAGCACTTCT_0.9418_0.676	crRNA263:263-285_TGGTAATAAAAGGACTTCCTGAG_0.94_0.675	crRNA355:355-377_AGACGAAGAGGACTCTGCTGCCA_0.9381_0.674	NA	NA	NA	NA	NA	NA	NA	NA	NA	NA
ENST00000587724.1	ENSG00000154889.12	OTTHUMG00000131661.4	OTTHUMT00000452270.1	MPPE1-029	MPPE1	622		1-486	487-622	NA	NA	NA	NA	NA	NA	NA	NA	NA	NA	crRNA014:14-36_CACAAAGTCATAATGGAAGCCAA_0.9983_1	crRNA015:15-37_TCACAAAGTCATAATGGAAGCCA_0.995_0.952	crRNA202:202-224_CGATACAGAGGATAATGCTGCAG_0.9883_0.882	crRNA092:92-114_AGAAACTTCAATGAGCTCTGCTT_0.9817_0.817	crRNA419:419-441_CCAACTGAAAGATGGGACGCTGA_0.98_0.799	crRNA223:223-245_GAACAGTTAGCATCACTTCTCCG_0.9783_0.793	crRNA421:421-443_CTCCAACTGAAAGATGGGACGCT_0.9767_0.779	crRNA013:13-35_ACAAAGTCATAATGGAAGCCAAT_0.975_0.777	crRNA200:200-222_ATACAGAGGATAATGCTGCAGGA_0.9733_0.776	crRNA420:420-442_TCCAACTGAAAGATGGGACGCTG_0.9717_0.775	crRNA559:559-581_ATAACAGAGATTCAGAGAGGCAC_0.9967_0.968	crRNA557:557-579_AACAGAGATTCAGAGAGGCACCG_0.9933_0.933	crRNA558:558-580_TAACAGAGATTCAGAGAGGCACC_0.9917_0.923	crRNA556:556-578_ACAGAGATTCAGAGAGGCACCGT_0.99_0.904	crRNA581:581-603_CATCAAATATAGTGGGGGATCCA_0.9867_0.845	crRNA555:555-577_CAGAGATTCAGAGAGGCACCGTG_0.985_0.832	crRNA580:580-602_ATCAAATATAGTGGGGGATCCAT_0.9833_0.828	crRNA560:560-582_CATAACAGAGATTCAGAGAGGCA_0.9533_0.737	crRNA554:554-576_AGAGATTCAGAGAGGCACCGTGG_0.95_0.734	crRNA579:579-601_TCAAATATAGTGGGGGATCCATA_0.9467_0.724
ENST00000587725.1	ENSG00000134444.9	OTTHUMG00000132780.3	OTTHUMT00000450036.2	KIAA1468-009	KIAA1468	3268	1-215	216-3268		crRNA0071:71-93_CGACTTAGAGACAAGGAGTACGC_0.9754_0.809	crRNA0069:69-91_ACTTAGAGACAAGGAGTACGCTC_0.9714_0.794	crRNA0066:66-88_TAGAGACAAGGAGTACGCTCCAA_0.9609_0.772	crRNA0067:67-89_TTAGAGACAAGGAGTACGCTCCA_0.9474_0.741	crRNA0070:70-92_GACTTAGAGACAAGGAGTACGCT_0.9356_0.711	crRNA0116:116-138_ACACAGCGCACCTCCACAGCCCC_0.9192_0.684	crRNA0068:68-90_CTTAGAGACAAGGAGTACGCTCC_0.9149_0.675	crRNA0065:65-87_AGAGACAAGGAGTACGCTCCAAG_0.8962_0.647	crRNA0142:142-164_AGCCCGAATCCTCTAGGCCTCAG_0.8732_0.618	crRNA0027:27-49_GCAGCTGCACCTGATGCCTCAGC_0.8643_0.605	crRNA0498:516-538_AGCAAGTATTGATCGCGCAACAG_0.9997_1	crRNA2486:2640-2662_TAGTCATAAAGTTGCAGCAGCAC_0.9993_1	crRNA0499:517-539_CAGCAAGTATTGATCGCGCAACA_0.999_1	crRNA2485:2639-2661_AGTCATAAAGTTGCAGCAGCACT_0.9987_1	crRNA2487:2641-2663_GTAGTCATAAAGTTGCAGCAGCA_0.9984_1	crRNA0500:518-540_TCAGCAAGTATTGATCGCGCAAC_0.998_0.99	crRNA0497:515-537_GCAAGTATTGATCGCGCAACAGC_0.9977_0.978	crRNA2853:3007-3029_ATGAGATAATGAAAGCAGCGTCA_0.9974_0.976	crRNA2552:2706-2728_GGCAACAATTGATTGACAACCCA_0.997_0.968	crRNA2484:2638-2660_GTCATAAAGTTGCAGCAGCACTG_0.9967_0.964	NA	NA	NA	NA	NA	NA	NA	NA	NA	NA
ENST00000587727.1	ENSG00000168259.10	OTTHUMG00000180862.3	OTTHUMT00000453367.1	DNAJC7-023	DNAJC7	449		1-168	169-449	NA	NA	NA	NA	NA	NA	NA	NA	NA	NA	crRNA133:133-155_AAAAAGAAATTCCCTGGACCAGA_0.987_0.853	crRNA132:132-154_AAAAGAAATTCCCTGGACCAGAT_0.9819_0.838	crRNA053:53-75_ATCAAAATCTGGATGGTGCATCA_0.9741_0.777	crRNA050:50-72_AAAATCTGGATGGTGCATCAAGG_0.9534_0.741	crRNA054:54-76_GATCAAAATCTGGATGGTGCATC_0.9482_0.731	crRNA055:55-77_GGATCAAAATCTGGATGGTGCAT_0.9145_0.683	crRNA113:113-135_AGATGCTTCAAAGCTGAAGCCGC_0.8938_0.666	crRNA104:104-126_AAAGCTGAAGCCGCCAGGACCGC_0.8756_0.65	crRNA101:101-123_GCTGAAGCCGCCAGGACCGCCAA_0.8731_0.644	crRNA052:52-74_TCAAAATCTGGATGGTGCATCAA_0.8679_0.637	crRNA366:384-406_AAAACAAAAATTCACAAGCTGCC_0.9974_0.929	crRNA365:383-405_AAACAAAAATTCACAAGCTGCCT_0.9948_0.885	crRNA364:382-404_AACAAAAATTCACAAGCTGCCTC_0.9922_0.866	crRNA363:381-403_ACAAAAATTCACAAGCTGCCTCC_0.9896_0.862	crRNA367:385-407_TAAAACAAAAATTCACAAGCTGC_0.9845_0.85	crRNA362:380-402_CAAAAATTCACAAGCTGCCTCCC_0.9793_0.784	crRNA295:313-335_GTTCCCTTTGCTCCACCCCACTC_0.9767_0.78	crRNA293:311-333_TCCCTTTGCTCCACCCCACTCAC_0.9715_0.769	crRNA291:309-331_CCTTTGCTCCACCCCACTCACAG_0.9689_0.758	crRNA354:372-394_CACAAGCTGCCTCCCTGTCCACC_0.9663_0.75
ENST00000587729.1	ENSG00000186567.8	OTTHUMG00000151528.2	OTTHUMT00000451619.1	CEACAM19-005	CEACAM19	971	1-803	804-971		crRNA035:35-57_GCAATGAACTGTGATCTCACCAC_0.9989_0.842	crRNA178:178-200_GAAAACTTGGTTCTACCACCATA_0.9979_0.763	crRNA179:179-201_TGAAAACTTGGTTCTACCACCAT_0.9968_0.763	crRNA034:34-56_CAATGAACTGTGATCTCACCACT_0.9958_0.755	crRNA417:417-439_TCCATCAGGAAGAGACAGCTAGG_0.9947_0.752	crRNA420:420-442_AGGTCCATCAGGAAGAGACAGCT_0.9937_0.749	crRNA033:33-55_AATGAACTGTGATCTCACCACTG_0.9926_0.747	crRNA016:16-38_CCACTGTACTCTAGTCTGCCAAC_0.9916_0.744	crRNA018:18-40_CACCACTGTACTCTAGTCTGCCA_0.9905_0.742	crRNA505:505-527_AATTTGAGACCAGCCTGGCCAAC_0.9895_0.741	crRNA849:849-871_ACCAGGATTGAGGCTGAGAGCAG_0.9852_0.728	crRNA898:898-920_AATCTTCTGGATGTAGAGAGCTG_0.9652_0.658	crRNA847:847-869_CAGGATTGAGGCTGAGAGCAGGA_0.9589_0.645	crRNA848:848-870_CCAGGATTGAGGCTGAGAGCAGG_0.941_0.625	crRNA895:895-917_CTTCTGGATGTAGAGAGCTGCCT_0.9189_0.596	crRNA897:897-919_ATCTTCTGGATGTAGAGAGCTGC_0.9146_0.59	crRNA854:854-876_AGAGGACCAGGATTGAGGCTGAG_0.9052_0.578	crRNA923:923-945_CCTGGTTCTTTTGAGGCTGCTCT_0.8894_0.565	crRNA922:922-944_CTGGTTCTTTTGAGGCTGCTCTG_0.8883_0.565	crRNA855:855-877_CAGAGGACCAGGATTGAGGCTGA_0.8809_0.557	NA	NA	NA	NA	NA	NA	NA	NA	NA	NA
ENST00000587734.1	ENSG00000130158.9	OTTHUMG00000180826.1	OTTHUMT00000453156.1	DOCK6-018	DOCK6	312		1-297	298-312	NA	NA	NA	NA	NA	NA	NA	NA	NA	NA	crRNA255:255-277_CAGTGCACACAGATGGGGACACA_0.9963_0.708	crRNA254:254-276_AGTGCACACAGATGGGGACACAG_0.9926_0.7	crRNA212:212-234_AAGTACAGTGTGGTCACCCCACA_0.989_0.698	crRNA264:264-286_AGGAAGCATCAGTGCACACAGAT_0.9853_0.67	crRNA256:256-278_TCAGTGCACACAGATGGGGACAC_0.9816_0.669	crRNA214:214-236_CCAAGTACAGTGTGGTCACCCCA_0.9779_0.656	crRNA213:213-235_CAAGTACAGTGTGGTCACCCCAC_0.9743_0.655	crRNA026:26-48_AGTCTTGATGTAGGGGAAGGCGT_0.9706_0.645	crRNA168:168-190_ACTCCCCTCGCAGCACAGACAGC_0.9669_0.643	crRNA173:173-195_GGCAGACTCCCCTCGCAGCACAG_0.9632_0.639	NA	NA	NA	NA	NA	NA	NA	NA	NA	NA
ENST00000587735.1	ENSG00000141391.9	OTTHUMG00000131694.2	OTTHUMT00000452977.1	SLMO1-003	SLMO1	1694	1-323	324-572	573-1694	crRNA0193:193-215_AATTCTACTTCATATCACCACCG_0.9994_0.988	crRNA0191:191-213_TTCTACTTCATATCACCACCGAA_0.9988_0.971	crRNA0049:49-71_CAAAGAAATGAATTCCAACAGAG_0.9981_0.952	crRNA0192:192-214_ATTCTACTTCATATCACCACCGA_0.9975_0.943	crRNA0194:194-216_AAATTCTACTTCATATCACCACC_0.9957_0.923	crRNA0002:2-24_CCCGGCAAAATAAAACAGGCTGC_0.9926_0.863	crRNA0050:50-72_GCAAAGAAATGAATTCCAACAGA_0.992_0.861	crRNA0039:39-61_AATTCCAACAGAGTGGAGCGTGC_0.9913_0.86	crRNA0001:1-23_CCGGCAAAATAAAACAGGCTGCG_0.9907_0.854	crRNA0133:133-155_AAATGATATCATGGGATGCAGCA_0.9889_0.83	crRNA0362:362-384_CCAACCTCTCATTAACTGACACC_0.9845_0.799	crRNA0524:524-546_CAATTATCCACTCGATAGCAGCC_0.9802_0.787	crRNA0525:525-547_TCAATTATCCACTCGATAGCAGC_0.9789_0.78	crRNA0521:521-543_TTATCCACTCGATAGCAGCCCAC_0.9777_0.777	crRNA0458:458-480_TTTCCAAATAACTACCAAGGCTA_0.9752_0.77	crRNA0361:361-383_CAACCTCTCATTAACTGACACCA_0.9734_0.763	crRNA0532:532-554_AGAGTGTTCAATTATCCACTCGA_0.9728_0.763	crRNA0484:484-506_GGATGATATCGTATTGGCCATTA_0.9697_0.75	crRNA0522:522-544_ATTATCCACTCGATAGCAGCCCA_0.9641_0.733	crRNA0523:523-545_AATTATCCACTCGATAGCAGCCC_0.9628_0.726	crRNA0585:585-607_ATCACCATTTATGACAAGCACAG_0.9969_0.936	crRNA0583:583-605_CACCATTTATGACAAGCACAGGC_0.9963_0.925	crRNA0580:580-602_CATTTATGACAAGCACAGGCACA_0.995_0.92	crRNA0587:587-609_GCATCACCATTTATGACAAGCAC_0.9944_0.902	crRNA0584:584-606_TCACCATTTATGACAAGCACAGG_0.9938_0.896	crRNA0581:581-603_CCATTTATGACAAGCACAGGCAC_0.9932_0.896	crRNA0579:579-601_ATTTATGACAAGCACAGGCACAG_0.9901_0.849	crRNA1587:1644-1666_AATAAAAGAAGGGAAGAGAAAGG_0.9895_0.846	crRNA0586:586-608_CATCACCATTTATGACAAGCACA_0.9882_0.829	crRNA1560:1617-1639_ACATACGCTTTCATAAGCACAGA_0.987_0.825
ENST00000587738.1	ENSG00000171777.11	OTTHUMG00000182327.1	OTTHUMT00000460540.1	RASGRP4-013	RASGRP4	2293	1-71	72-2093	2094-2293	crRNA0018:18-40_CTTGCAAGAGTAGGGCTCAGCTC_0.8862_0.554	crRNA0019:19-41_TCTTGCAAGAGTAGGGCTCAGCT_0.8798_0.551	crRNA0004:4-26_GCTCAGCTCCTCCCCTTGCCCAG_0.827_0.509	crRNA0015:15-37_GCAAGAGTAGGGCTCAGCTCCTC_0.8079_0.496	crRNA0002:2-24_TCAGCTCCTCCCCTTGCCCAGGA_0.8015_0.493	crRNA0016:16-38_TGCAAGAGTAGGGCTCAGCTCCT_0.7929_0.488	crRNA0003:3-25_CTCAGCTCCTCCCCTTGCCCAGG_0.7906_0.487	crRNA0020:20-42_GTCTTGCAAGAGTAGGGCTCAGC_0.7674_0.472	crRNA0021:21-43_GGTCTTGCAAGAGTAGGGCTCAG_0.7305_0.452	crRNA0014:14-36_CAAGAGTAGGGCTCAGCTCCTCC_0.7251_0.449	crRNA1425:1481-1503_AATTCTTGAACACAGACTCCACC_0.9995_0.922	crRNA0824:880-902_CACGTGAATGAACTTGTCCAGCA_0.9991_0.915	crRNA1426:1482-1504_TAATTCTTGAACACAGACTCCAC_0.9986_0.874	crRNA1424:1480-1502_ATTCTTGAACACAGACTCCACCA_0.9982_0.868	crRNA1428:1484-1506_CATAATTCTTGAACACAGACTCC_0.9977_0.865	crRNA0823:879-901_ACGTGAATGAACTTGTCCAGCAC_0.9973_0.858	crRNA1423:1479-1501_TTCTTGAACACAGACTCCACCAG_0.9959_0.818	crRNA1698:1754-1776_AGCCTTGCTTGGTGACACCCCAG_0.9954_0.816	crRNA1429:1485-1507_TCATAATTCTTGAACACAGACTC_0.995_0.814	crRNA1699:1755-1777_TAGCCTTGCTTGGTGACACCCCA_0.9945_0.808	crRNA2149:2223-2245_GAAAAAGATGACGGACGTACCAC_0.9968_0.825	crRNA2175:2249-2271_TGCAAAAGAGGAAAGTCACTTCC_0.9964_0.823	crRNA2148:2222-2244_AAAAAGATGACGGACGTACCACT_0.9927_0.794	crRNA2173:2247-2269_CAAAAGAGGAAAGTCACTTCCAG_0.9918_0.788	crRNA2154:2228-2250_CCAGGGAAAAAGATGACGGACGT_0.9836_0.727	crRNA2158:2232-2254_ACTTCCAGGGAAAAAGATGACGG_0.9832_0.724	crRNA2153:2227-2249_CAGGGAAAAAGATGACGGACGTA_0.9827_0.723	crRNA2152:2226-2248_AGGGAAAAAGATGACGGACGTAC_0.9818_0.721	crRNA2150:2224-2246_GGAAAAAGATGACGGACGTACCA_0.9804_0.719	crRNA2174:2248-2270_GCAAAAGAGGAAAGTCACTTCCA_0.9782_0.713
ENST00000587739.1	ENSG00000167670.11	OTTHUMG00000181922.3	OTTHUMT00000458443.1	CHAF1A-005	CHAF1A	875		1-875		NA	NA	NA	NA	NA	NA	NA	NA	NA	NA	crRNA672:699-721_CTTTAATTTCAAAGGGGGCAAAC_0.9988_0.847	crRNA077:77-99_CACAGCCAAGATGTCCTGCAAGA_0.9976_0.829	crRNA780:807-829_CTTTCAAGAAGGAGAACTCGCCG_0.9964_0.821	crRNA778:805-827_TTCAAGAAGGAGAACTCGCCGCT_0.9952_0.813	crRNA782:809-831_GTCTTTCAAGAAGGAGAACTCGC_0.9939_0.811	crRNA060:60-82_GCAAGACCACCATAGGCACCTTC_0.9927_0.803	crRNA781:808-830_TCTTTCAAGAAGGAGAACTCGCC_0.9915_0.802	crRNA155:155-177_AGATTCCAGCACCTCACTCTCAG_0.9903_0.776	crRNA072:72-94_CCAAGATGTCCTGCAAGACCACC_0.9891_0.773	crRNA074:74-96_AGCCAAGATGTCCTGCAAGACCA_0.9879_0.773	NA	NA	NA	NA	NA	NA	NA	NA	NA	NA
ENST00000587740.1	ENSG00000125912.6	OTTHUMG00000180687.3	OTTHUMT00000452548.1	NCLN-004	NCLN	1210		1-1053	1054-1210	NA	NA	NA	NA	NA	NA	NA	NA	NA	NA	crRNA1022:1022-1044_CTTGGCCTTCACGAGCAGCCTCT_0.9983_0.78	crRNA0412:412-434_TGCACCATGGAGAACCGTACCTC_0.9975_0.777	crRNA0675:675-697_GCATCTGCTCTGTGAACACCGGC_0.9949_0.768	crRNA0858:858-880_AGAAGACAAACTCTGGGTCCCGC_0.9941_0.753	crRNA0676:676-698_TGCATCTGCTCTGTGAACACCGG_0.9933_0.749	crRNA0715:715-737_AGCCAGTCCATCACCGAGTCCAG_0.9924_0.732	crRNA0411:411-433_GCACCATGGAGAACCGTACCTCA_0.9916_0.727	crRNA0255:255-277_CCACATTGTCCTGAAGCAGGCTG_0.9907_0.725	crRNA0677:677-699_CTGCATCTGCTCTGTGAACACCG_0.9899_0.723	crRNA1023:1023-1045_TCTTGGCCTTCACGAGCAGCCTC_0.9891_0.721	crRNA1110:1110-1132_AGTGCATCCATCATGACGACTCG_0.9992_0.784	crRNA1109:1109-1131_GTGCATCCATCATGACGACTCGT_0.9966_0.775	crRNA1107:1107-1129_GCATCCATCATGACGACTCGTGC_0.9958_0.774	crRNA1104:1104-1126_TCCATCATGACGACTCGTGCTCG_0.9865_0.713	crRNA1103:1103-1125_CCATCATGACGACTCGTGCTCGG_0.9857_0.712	crRNA1108:1108-1130_TGCATCCATCATGACGACTCGTG_0.9848_0.711	crRNA1105:1105-1127_ATCCATCATGACGACTCGTGCTC_0.9832_0.71	crRNA1124:1124-1146_CCAGACGGTCAGTCAGTGCATCC_0.9798_0.699	crRNA1111:1111-1133_CAGTGCATCCATCATGACGACTC_0.979_0.697	crRNA1125:1125-1147_CCCAGACGGTCAGTCAGTGCATC_0.9638_0.664
ENST00000587745.1	ENSG00000126562.12	OTTHUMG00000180650.1	OTTHUMT00000452395.1	WNK4-007	WNK4	188		1-188		NA	NA	NA	NA	NA	NA	NA	NA	NA	NA	crRNA086:86-108_AGTCACTTGGAAACGCCCAACAA_0.994_0.881	crRNA088:88-110_GAAGTCACTTGGAAACGCCCAAC_0.988_0.866	crRNA087:87-109_AAGTCACTTGGAAACGCCCAACA_0.9819_0.858	crRNA090:90-112_ATGAAGTCACTTGGAAACGCCCA_0.9759_0.802	crRNA089:89-111_TGAAGTCACTTGGAAACGCCCAA_0.9699_0.767	crRNA091:91-113_GATGAAGTCACTTGGAAACGCCC_0.9639_0.765	crRNA085:85-107_GTCACTTGGAAACGCCCAACAAG_0.9578_0.713	crRNA084:84-106_TCACTTGGAAACGCCCAACAAGC_0.9518_0.691	crRNA075:75-97_AACGCCCAACAAGCTGCGGCTTT_0.9458_0.67	crRNA076:76-98_AAACGCCCAACAAGCTGCGGCTT_0.9398_0.67	NA	NA	NA	NA	NA	NA	NA	NA	NA	NA
ENST00000587746.1	ENSG00000089685.10	OTTHUMG00000177505.7	OTTHUMT00000437240.3	BIRC5-010	BIRC5	492		1-364	365-492	NA	NA	NA	NA	NA	NA	NA	NA	NA	NA	crRNA228:247-269_TGACAGAAAGGAAAGCGCAACCG_0.9977_0.954	crRNA229:248-270_TTGACAGAAAGGAAAGCGCAACC_0.993_0.89	crRNA273:292-314_CCAGTTTCAAAAATTCACCAAGG_0.9861_0.828	crRNA226:245-267_ACAGAAAGGAAAGCGCAACCGGA_0.9838_0.827	crRNA092:92-114_AAGCAGAAGAAACACTGGGCCAA_0.9814_0.822	crRNA091:91-113_AGCAGAAGAAACACTGGGCCAAG_0.9791_0.82	crRNA233:252-274_CTTCTTGACAGAAAGGAAAGCGC_0.9768_0.809	crRNA232:251-273_TTCTTGACAGAAAGGAAAGCGCA_0.9675_0.787	crRNA227:246-268_GACAGAAAGGAAAGCGCAACCGG_0.9652_0.784	crRNA225:244-266_CAGAAAGGAAAGCGCAACCGGAC_0.9629_0.778	crRNA400:439-461_CATGTCCAGTTAAACAGACCCTG_0.9954_0.899	crRNA401:440-462_TCATGTCCAGTTAAACAGACCCT_0.9907_0.855	crRNA399:438-460_ATGTCCAGTTAAACAGACCCTGG_0.9884_0.842	crRNA396:435-457_TCCAGTTAAACAGACCCTGGCAA_0.9745_0.798	crRNA402:441-463_TTCATGTCCAGTTAAACAGACCC_0.9722_0.795	crRNA355:394-416_AACAGAAATTCTTTTGCTTCCAG_0.9698_0.788	crRNA354:393-415_ACAGAAATTCTTTTGCTTCCAGT_0.9559_0.751	crRNA395:434-456_CCAGTTAAACAGACCCTGGCAAA_0.949_0.715	crRNA394:433-455_CAGTTAAACAGACCCTGGCAAAC_0.9443_0.704	crRNA398:437-459_TGTCCAGTTAAACAGACCCTGGC_0.9327_0.68
ENST00000587747.1	ENSG00000102858.8	OTTHUMG00000176436.9	OTTHUMT00000432058.1	MGRN1-003	MGRN1	1898	1-115	116-1898		crRNA0009:9-31_ACCAGGCCGCACGGACGCTCGTC_0.8368_0.504	crRNA0010:10-32_GACCAGGCCGCACGGACGCTCGT_0.8341_0.502	crRNA0011:11-33_GGACCAGGCCGCACGGACGCTCG_0.7659_0.455	crRNA0031:31-53_TCCTCACGCGGACATGGCCCGGA_0.7511_0.447	crRNA0028:28-50_TCACGCGGACATGGCCCGGACCA_0.7022_0.423	crRNA0008:8-30_CCAGGCCGCACGGACGCTCGTCC_0.6802_0.411	crRNA0030:30-52_CCTCACGCGGACATGGCCCGGAC_0.6775_0.41	crRNA0012:12-34_CGGACCAGGCCGCACGGACGCTC_0.6643_0.403	crRNA0006:6-28_AGGCCGCACGGACGCTCGTCCAC_0.6291_0.388	crRNA0007:7-29_CAGGCCGCACGGACGCTCGTCCA_0.6159_0.382	crRNA0213:213-235_TCCCATGAAAAAGTGCGAAGCAA_0.9995_0.965	crRNA0740:776-798_ATGTGCTTTTCAAAGGCAGCCAA_0.9989_0.921	crRNA0196:196-218_AAGCAAAGTAGTTTCCGGACTTC_0.9984_0.879	crRNA0368:404-426_GCATCGTCTTTGTACCTCACCAG_0.9978_0.878	crRNA0687:723-745_CACATCTCCTTCGTCCACCACAG_0.9973_0.872	crRNA0689:725-747_ACCACATCTCCTTCGTCCACCAC_0.9967_0.852	crRNA0739:775-797_TGTGCTTTTCAAAGGCAGCCAAG_0.9962_0.843	crRNA0690:726-748_CACCACATCTCCTTCGTCCACCA_0.9956_0.839	crRNA0596:632-654_AAGTCAATCTTGAAGGAGGGCAG_0.9951_0.826	crRNA0894:930-952_AGATGCCATAATGAAGCGGGCCT_0.9945_0.825	NA	NA	NA	NA	NA	NA	NA	NA	NA	NA
ENST00000587751.1	ENSG00000267796.3	OTTHUMG00000182070.5	OTTHUMT00000459111.1	LIN37-004	LIN37	291	1-234	235-291		crRNA153:153-175_CATTCAATCTCAAAGCGACTTCA_0.9963_0.817	crRNA154:154-176_CCATTCAATCTCAAAGCGACTTC_0.9926_0.815	crRNA195:195-217_ATTCCCCATGTCCTACCACGCAC_0.9888_0.799	crRNA143:143-165_CAAAGCGACTTCAAGCGCACACC_0.9851_0.795	crRNA193:193-215_TCCCCATGTCCTACCACGCACGT_0.9814_0.788	crRNA177:177-199_CGCACGTCATTGCCCGAGCCACC_0.9777_0.775	crRNA178:178-200_ACGCACGTCATTGCCCGAGCCAC_0.974_0.762	crRNA144:144-166_TCAAAGCGACTTCAAGCGCACAC_0.9628_0.736	crRNA142:142-164_AAAGCGACTTCAAGCGCACACCG_0.9591_0.73	crRNA176:176-198_GCACGTCATTGCCCGAGCCACCC_0.9517_0.718	crRNA256:256-278_AGACACTGCAAGACAGCATCCAG_0.9703_0.756	crRNA255:255-277_GACACTGCAAGACAGCATCCAGT_0.9665_0.744	crRNA219:219-241_TGACCATCTCCAGCTCGGCTCAG_0.9554_0.722	crRNA257:257-279_CAGACACTGCAAGACAGCATCCA_0.8699_0.644	crRNA217:217-239_ACCATCTCCAGCTCGGCTCAGGA_0.8662_0.64	crRNA221:221-243_TTTGACCATCTCCAGCTCGGCTC_0.8587_0.631	crRNA220:220-242_TTGACCATCTCCAGCTCGGCTCA_0.8476_0.624	crRNA222:222-244_CTTTGACCATCTCCAGCTCGGCT_0.829_0.614	crRNA223:223-245_GCTTTGACCATCTCCAGCTCGGC_0.8178_0.608	crRNA227:227-249_CCGGGCTTTGACCATCTCCAGCT_0.7844_0.57	NA	NA	NA	NA	NA	NA	NA	NA	NA	NA
ENST00000587752.1	ENSG00000134030.9	OTTHUMG00000132656.12	OTTHUMT00000448921.3	CTIF-005	CTIF	685	1-99	100-685		crRNA013:13-35_GACAGCCATCCACAGACATCCCC_0.9876_0.753	crRNA012:12-34_ACAGCCATCCACAGACATCCCCG_0.9845_0.745	crRNA010:10-32_AGCCATCCACAGACATCCCCGAG_0.9829_0.733	crRNA011:11-33_CAGCCATCCACAGACATCCCCGA_0.9798_0.729	crRNA014:14-36_CGACAGCCATCCACAGACATCCC_0.9612_0.689	crRNA009:9-31_GCCATCCACAGACATCCCCGAGC_0.9457_0.674	crRNA015:15-37_ACGACAGCCATCCACAGACATCC_0.9286_0.657	crRNA020:20-42_TCTAGACGACAGCCATCCACAGA_0.9099_0.629	crRNA007:7-29_CATCCACAGACATCCCCGAGCCC_0.9037_0.626	crRNA019:19-41_CTAGACGACAGCCATCCACAGAC_0.9006_0.624	crRNA220:220-242_TCACCCTCCGTCTTGTCAGCCAG_0.9984_0.822	crRNA219:219-241_CACCCTCCGTCTTGTCAGCCAGC_0.9969_0.8	crRNA510:529-551_TCCAGCTTCCCTTTGCCACACCC_0.9953_0.774	crRNA536:555-577_CATTCAGGTTGATGCCATCCCCA_0.9938_0.772	crRNA508:527-549_CAGCTTCCCTTTGCCACACCCTT_0.9922_0.761	crRNA509:528-550_CCAGCTTCCCTTTGCCACACCCT_0.9907_0.759	crRNA512:531-553_CTTCCAGCTTCCCTTTGCCACAC_0.9891_0.756	crRNA540:559-581_ATGTCATTCAGGTTGATGCCATC_0.986_0.746	crRNA212:212-234_CGTCTTGTCAGCCAGCAGCCCCT_0.9814_0.729	crRNA237:237-259_TCCTCTCGCTCTCGCCATCACCC_0.9783_0.722	NA	NA	NA	NA	NA	NA	NA	NA	NA	NA
ENST00000587753.1	ENSG00000171777.11	OTTHUMG00000182327.1	OTTHUMT00000460533.1	RASGRP4-006	RASGRP4	3011	1-214	215-2029	2030-3011	crRNA0122:139-161_CCTCCCCTTGCCCAGGACTCCAG_0.979_0.747	crRNA0121:138-160_CTCCCCTTGCCCAGGACTCCAGC_0.9611_0.703	crRNA0123:140-162_TCCTCCCCTTGCCCAGGACTCCA_0.9548_0.683	crRNA0110:127-149_CAGGACTCCAGCTTCTCAGCCCC_0.9265_0.63	crRNA0109:126-148_AGGACTCCAGCTTCTCAGCCCCT_0.9223_0.625	crRNA0117:134-156_CCTTGCCCAGGACTCCAGCTTCT_0.9149_0.614	crRNA0124:141-163_CTCCTCCCCTTGCCCAGGACTCC_0.9142_0.611	crRNA0111:128-150_CCAGGACTCCAGCTTCTCAGCCC_0.9076_0.604	crRNA0120:137-159_TCCCCTTGCCCAGGACTCCAGCT_0.9055_0.602	crRNA0119:136-158_CCCCTTGCCCAGGACTCCAGCTT_0.9013_0.598	crRNA1344:1417-1439_AATTCTTGAACACAGACTCCACC_0.9993_0.922	crRNA0950:1023-1045_CACGTGAATGAACTTGTCCAGCA_0.9989_0.915	crRNA1345:1418-1440_TAATTCTTGAACACAGACTCCAC_0.9968_0.874	crRNA1343:1416-1438_ATTCTTGAACACAGACTCCACCA_0.9965_0.868	crRNA1347:1420-1442_CATAATTCTTGAACACAGACTCC_0.9961_0.865	crRNA0949:1022-1044_ACGTGAATGAACTTGTCCAGCAC_0.9951_0.858	crRNA1342:1415-1437_TTCTTGAACACAGACTCCACCAG_0.9902_0.818	crRNA1617:1690-1712_AGCCTTGCTTGGTGACACCCCAG_0.9898_0.816	crRNA1348:1421-1443_TCATAATTCTTGAACACAGACTC_0.9895_0.814	crRNA1618:1691-1713_TAGCCTTGCTTGGTGACACCCCA_0.9884_0.808	crRNA2290:2404-2426_CAGAAGAATCACTTGAACCCAGG_0.9996_0.997	crRNA2355:2469-2491_AAATACAAAAATTAGCCGGGCAT_0.9986_0.912	crRNA2291:2405-2427_GCAGAAGAATCACTTGAACCCAG_0.9982_0.91	crRNA2289:2403-2425_AGAAGAATCACTTGAACCCAGGA_0.9979_0.901	crRNA2848:2981-3003_ATAAATTTAATTTATGACAGCTG_0.9975_0.882	crRNA2354:2468-2490_AATACAAAAATTAGCCGGGCATG_0.9972_0.875	crRNA2527:2641-2663_AGGGAAAAAGTATAGGCTGTCAG_0.9958_0.864	crRNA2357:2471-2493_AAAAATACAAAAATTAGCCGGGC_0.9954_0.862	crRNA2171:2262-2284_GAGTCTAAATGTATCCAACACAC_0.9947_0.85	crRNA2849:2982-3004_AATAAATTTAATTTATGACAGCT_0.9944_0.845
ENST00000587755.1	ENSG00000074657.9	OTTHUMG00000132759.5	OTTHUMT00000449389.1	ZNF532-015	ZNF532	562	1-154	155-562		crRNA038:38-60_GCCAGATAAAAACTGCTGCACTT_0.9907_0.848	crRNA122:122-144_ACATCCCAAGCATGTGCAGCAGC_0.987_0.824	crRNA040:40-62_TGGCCAGATAAAAACTGCTGCAC_0.9852_0.823	crRNA118:118-140_CCCAAGCATGTGCAGCAGCCTCT_0.9778_0.803	crRNA119:119-141_TCCCAAGCATGTGCAGCAGCCTC_0.9704_0.792	crRNA096:96-118_TTTCCCCACCTTCCCAGCCCAGA_0.9685_0.787	crRNA097:97-119_CTTTCCCCACCTTCCCAGCCCAG_0.9648_0.775	crRNA102:102-124_AGCCTCTTTCCCCACCTTCCCAG_0.9611_0.772	crRNA106:106-128_CAGCAGCCTCTTTCCCCACCTTC_0.9593_0.761	crRNA121:121-143_CATCCCAAGCATGTGCAGCAGCC_0.9574_0.758	crRNA416:416-438_TTGACGATAACGCTGACACCCAC_0.9981_0.916	crRNA415:415-437_TGACGATAACGCTGACACCCACA_0.9963_0.907	crRNA417:417-439_CTTGACGATAACGCTGACACCCA_0.9944_0.907	crRNA496:496-518_ACCCATTATGTAAGCCATTGCCA_0.9926_0.877	crRNA309:309-331_AATAGCTGCTTTAGGATCGACCA_0.9889_0.846	crRNA414:414-436_GACGATAACGCTGACACCCACAT_0.9833_0.822	crRNA413:413-435_ACGATAACGCTGACACCCACATC_0.9815_0.81	crRNA422:422-444_ACATTCTTGACGATAACGCTGAC_0.9796_0.806	crRNA420:420-442_ATTCTTGACGATAACGCTGACAC_0.9759_0.801	crRNA228:228-250_CATGGTCATTAATTTGAGCAGAT_0.9741_0.799	NA	NA	NA	NA	NA	NA	NA	NA	NA	NA
ENST00000587757.1	ENSG00000168675.14	OTTHUMG00000181925.3	OTTHUMT00000458333.1	LDLRAD4-003	LDLRAD4	2171	1-1241	1242-2051	2052-2171	crRNA0151:151-173_TTAGAGAACAGAATCCCAGGCAA_0.9995_0.998	crRNA0679:697-719_AGGCAAATATCAAACCAGTCCAG_0.999_0.967	crRNA0150:150-172_TAGAGAACAGAATCCCAGGCAAT_0.9985_0.934	crRNA0153:153-175_AATTAGAGAACAGAATCCCAGGC_0.998_0.926	crRNA0157:157-179_CAGAAATTAGAGAACAGAATCCC_0.9976_0.905	crRNA0154:154-176_AAATTAGAGAACAGAATCCCAGG_0.9971_0.905	crRNA0155:155-177_GAAATTAGAGAACAGAATCCCAG_0.9966_0.898	crRNA0261:261-283_GCCTCACATCATTATTCCCCATG_0.9961_0.897	crRNA0924:942-964_ATCAACAGAAACCAGGAGCTCTG_0.9956_0.885	crRNA0810:828-850_AGCAACGTCTATCAGTGAGCAGT_0.9951_0.877	crRNA1530:1612-1634_AAGATCAATCTCGTGCTGCACAT_0.9922_0.848	crRNA1426:1508-1530_CATGCATGATCTCCGAGGCGCCC_0.9688_0.754	crRNA1531:1613-1635_GAAGATCAATCTCGTGCTGCACA_0.9663_0.745	crRNA1425:1507-1529_ATGCATGATCTCCGAGGCGCCCA_0.9653_0.743	crRNA1942:2042-2064_ACGTTGGAAGGAATCAGACCAGG_0.9639_0.742	crRNA1241:1322-1344_CGATGATGATGATTTGGGCGAAC_0.9619_0.74	crRNA1235:1316-1338_TGATGATTTGGGCGAACTCCAGC_0.9614_0.74	crRNA1676:1758-1780_TCACTGTCAAATATGGTTCGGTT_0.9595_0.736	crRNA1303:1384-1406_GGAGACTTTGTAGTGGTTCAGCA_0.958_0.735	crRNA1677:1759-1781_ATCACTGTCAAATATGGTTCGGT_0.9575_0.733	crRNA2017:2117-2139_AAACTGAACAACACTGTGCGCAG_0.9917_0.847	crRNA2019:2119-2141_TGAAACTGAACAACACTGTGCGC_0.9893_0.838	crRNA2018:2118-2140_GAAACTGAACAACACTGTGCGCA_0.9844_0.814	crRNA2015:2115-2137_ACTGAACAACACTGTGCGCAGGA_0.9815_0.797	crRNA2016:2116-2138_AACTGAACAACACTGTGCGCAGG_0.98_0.795	crRNA1961:2061-2083_CTTTCTCCAGCTGAAGTGCACGT_0.9624_0.741	crRNA1960:2060-2082_TTTCTCCAGCTGAAGTGCACGTT_0.9244_0.676	crRNA1962:2062-2084_TCTTTCTCCAGCTGAAGTGCACG_0.8746_0.615	crRNA1959:2059-2081_TTCTCCAGCTGAAGTGCACGTTG_0.8707_0.613	crRNA2024:2124-2146_CCATGTGAAACTGAACAACACTG_0.8614_0.6
ENST00000587758.1	ENSG00000105048.12	OTTHUMG00000180542.5	OTTHUMT00000451824.2	TNNT1-005	TNNT1	1016	1-139	140-895	896-1016	crRNA030:30-52_ATGACAAGTCCATGGGAACCTAG_0.9703_0.717	crRNA062:62-84_GCCCCCTCAGCACAGCTGTCCTC_0.9682_0.715	crRNA031:31-53_TATGACAAGTCCATGGGAACCTA_0.96_0.703	crRNA038:38-60_TTTGTCTTATGACAAGTCCATGG_0.9374_0.668	crRNA032:32-54_TTATGACAAGTCCATGGGAACCT_0.9251_0.651	crRNA063:63-85_TGCCCCCTCAGCACAGCTGTCCT_0.921_0.648	crRNA061:61-83_CCCCCTCAGCACAGCTGTCCTCT_0.92_0.647	crRNA067:67-89_ACCCTGCCCCCTCAGCACAGCTG_0.9056_0.621	crRNA029:29-51_TGACAAGTCCATGGGAACCTAGG_0.8954_0.614	crRNA041:41-63_TCTTTTGTCTTATGACAAGTCCA_0.8933_0.612	crRNA281:281-303_ATGTCATCGAAGTCAACGCGCTC_0.9908_0.825	crRNA282:282-304_GATGTCATCGAAGTCAACGCGCT_0.9897_0.816	crRNA662:681-703_CCCCATGTAGTCAATGTCCAGAG_0.9877_0.794	crRNA335:335-357_ACATCGATGAGTGTCTGCAGCTC_0.9867_0.793	crRNA339:339-361_ATGTACATCGATGAGTGTCTGCA_0.9856_0.788	crRNA333:333-355_ATCGATGAGTGTCTGCAGCTCCA_0.9846_0.783	crRNA392:392-414_ATGCGCTCCTTCAAGGCAACCAG_0.9836_0.782	crRNA337:337-359_GTACATCGATGAGTGTCTGCAGC_0.9826_0.777	crRNA391:391-413_TGCGCTCCTTCAAGGCAACCAGC_0.9815_0.772	crRNA341:341-363_AAATGTACATCGATGAGTGTCTG_0.9805_0.771	crRNA963:982-1004_TAATAACATCAGAGAACCCAGCG_0.999_1	crRNA964:983-1005_ATAATAACATCAGAGAACCCAGC_0.9979_1	crRNA962:981-1003_AATAACATCAGAGAACCCAGCGG_0.9969_0.982	crRNA965:984-1006_CATAATAACATCAGAGAACCCAG_0.9959_0.969	crRNA967:986-1008_ACCATAATAACATCAGAGAACCC_0.9949_0.965	crRNA966:985-1007_CCATAATAACATCAGAGAACCCA_0.9938_0.962	crRNA927:946-968_AGCGTTTATTTCAAGCTACCGAT_0.9928_0.873	crRNA961:980-1002_ATAACATCAGAGAACCCAGCGGG_0.9918_0.832	crRNA928:947-969_GAGCGTTTATTTCAAGCTACCGA_0.9887_0.813	crRNA969:988-1010_CAACCATAATAACATCAGAGAAC_0.9785_0.76
ENST00000587760.1	ENSG00000008441.12	OTTHUMG00000180726.1	OTTHUMT00000452766.1	NFIX-002	NFIX	1487	1-41	42-1343	1344-1487	crRNA0003:3-25_GCAAAGCCCAACGCCCGATTCTG_0.9383_0.641	crRNA0013:13-35_GAAGCACCCGGCAAAGCCCAACG_0.8915_0.592	crRNA0014:14-36_TGAAGCACCCGGCAAAGCCCAAC_0.8539_0.563	crRNA0012:12-34_AAGCACCCGGCAAAGCCCAACGC_0.8312_0.543	crRNA0017:17-39_ATCTGAAGCACCCGGCAAAGCCC_0.8255_0.54	crRNA0019:19-41_TGATCTGAAGCACCCGGCAAAGC_0.805_0.524	crRNA0016:16-38_TCTGAAGCACCCGGCAAAGCCCA_0.8007_0.522	crRNA0008:8-30_ACCCGGCAAAGCCCAACGCCCGA_0.7922_0.519	crRNA0009:9-31_CACCCGGCAAAGCCCAACGCCCG_0.7872_0.516	crRNA0007:7-29_CCCGGCAAAGCCCAACGCCCGAT_0.7617_0.499	crRNA0521:539-561_AGTAAGCCAGATAAAGATCCAGT_0.9993_0.886	crRNA0388:406-428_AAACAAAATCACCATGACCAGGT_0.9986_0.863	crRNA0384:402-424_AAAATCACCATGACCAGGTCCAG_0.9979_0.842	crRNA0389:407-429_TAAACAAAATCACCATGACCAGG_0.9957_0.814	crRNA0390:408-430_TTAAACAAAATCACCATGACCAG_0.995_0.808	crRNA0022:22-44_CATTGATCTGAAGCACCCGGCAA_0.9943_0.806	crRNA1307:1325-1347_ATGTTCAGAAAGTTGCCGTCCCG_0.9936_0.804	crRNA0394:412-434_CCCCTTAAACAAAATCACCATGA_0.9915_0.774	crRNA0385:403-425_CAAAATCACCATGACCAGGTCCA_0.9908_0.769	crRNA0503:521-543_CCAGTTCTTTGATTGTGACTCCA_0.9901_0.767	crRNA1347:1365-1387_TCGATCTTATCAGAGGAACCAGG_0.9972_0.834	crRNA1348:1366-1388_GTCGATCTTATCAGAGGAACCAG_0.9965_0.83	crRNA1342:1360-1382_CTTATCAGAGGAACCAGGACTGA_0.9929_0.803	crRNA1349:1367-1389_TGTCGATCTTATCAGAGGAACCA_0.9922_0.777	crRNA1343:1361-1383_TCTTATCAGAGGAACCAGGACTG_0.9894_0.763	crRNA1346:1364-1386_CGATCTTATCAGAGGAACCAGGA_0.9887_0.762	crRNA1394:1430-1452_CATTCTCAAAATTTCTTCTCCCC_0.9816_0.731	crRNA1341:1359-1381_TTATCAGAGGAACCAGGACTGAG_0.9801_0.726	crRNA1395:1431-1453_CCATTCTCAAAATTTCTTCTCCC_0.978_0.723	crRNA1393:1429-1451_ATTCTCAAAATTTCTTCTCCCCC_0.9759_0.715
ENST00000587761.1	ENSG00000085415.11	OTTHUMG00000181909.1	OTTHUMT00000458258.1	SEH1L-008	SEH1L	863	1-74	75-863		crRNA028:39-61_CCCGCGCCTCCGAAGAGGACAGT_0.5602_0.439	crRNA029:40-62_GCCCGCGCCTCCGAAGAGGACAG_0.5566_0.437	crRNA016:27-49_AAGAGGACAGTGGCGGCGGCAGC_0.5169_0.422	crRNA037:48-70_TCCGTCGGGCCCGCGCCTCCGAA_0.4458_0.397	crRNA040:51-73_GTTTCCGTCGGGCCCGCGCCTCC_0.4361_0.393	crRNA039:50-72_TTTCCGTCGGGCCCGCGCCTCCG_0.4265_0.386	crRNA038:49-71_TTCCGTCGGGCCCGCGCCTCCGA_0.4181_0.381	crRNA027:38-60_CCGCGCCTCCGAAGAGGACAGTG_0.3892_0.368	crRNA017:28-50_GAAGAGGACAGTGGCGGCGGCAG_0.3867_0.367	crRNA036:47-69_CCGTCGGGCCCGCGCCTCCGAAG_0.3843_0.366	crRNA283:294-316_CGGTCAAAAGAACAGGAAGCCAA_0.9988_0.927	crRNA777:788-810_CAATATCATGAACAGGATCAGTG_0.9976_0.89	crRNA175:186-208_CCACTTTCACTTTTATCCCAGAC_0.9964_0.872	crRNA284:295-317_TCGGTCAAAAGAACAGGAAGCCA_0.9952_0.866	crRNA801:812-834_ATCTTCCCAAATTTGGAGCGAAT_0.994_0.855	crRNA490:501-523_AGATTCATAACATCTGGTGCCTC_0.9928_0.85	crRNA197:208-230_GCTAGCAGTACAATGCCAATCAC_0.9916_0.837	crRNA196:207-229_CTAGCAGTACAATGCCAATCACC_0.9904_0.836	crRNA778:789-811_GCAATATCATGAACAGGATCAGT_0.9892_0.821	crRNA176:187-209_ACCACTTTCACTTTTATCCCAGA_0.988_0.801	NA	NA	NA	NA	NA	NA	NA	NA	NA	NA
ENST00000587763.1	ENSG00000154065.12	OTTHUMG00000131875.4	OTTHUMT00000445664.1	ANKRD29-007	ANKRD29	694		1-380	381-694	NA	NA	NA	NA	NA	NA	NA	NA	NA	NA	crRNA167:167-189_TCAATAATGCTGTTGTGCCATCG_0.9967_0.858	crRNA166:166-188_CAATAATGCTGTTGTGCCATCGT_0.9951_0.843	crRNA002:2-24_GAATAACATCCAAGTAACCACCT_0.9935_0.822	crRNA364:364-386_GCCCAATCAGTTCTGCCATCGCA_0.9869_0.812	crRNA003:3-25_CGAATAACATCCAAGTAACCACC_0.9853_0.81	crRNA168:168-190_TTCAATAATGCTGTTGTGCCATC_0.9836_0.81	crRNA361:361-383_CAATCAGTTCTGCCATCGCACCT_0.982_0.802	crRNA165:165-187_AATAATGCTGTTGTGCCATCGTT_0.9804_0.795	crRNA360:360-382_AATCAGTTCTGCCATCGCACCTT_0.9787_0.79	crRNA001:1-23_AATAACATCCAAGTAACCACCTT_0.9771_0.788	crRNA404:404-426_CACTTGATGGATCAGCGACACCA_0.9984_0.885	crRNA406:406-428_TGCACTTGATGGATCAGCGACAC_0.9918_0.821	crRNA405:405-427_GCACTTGATGGATCAGCGACACC_0.9902_0.813	crRNA403:403-425_ACTTGATGGATCAGCGACACCAC_0.9885_0.812	crRNA545:583-605_CATAAAAGAATTTCCAACACTGC_0.9755_0.785	crRNA402:402-424_CTTGATGGATCAGCGACACCACC_0.9738_0.768	crRNA546:584-606_TCATAAAAGAATTTCCAACACTG_0.9705_0.757	crRNA409:409-431_CCTTGCACTTGATGGATCAGCGA_0.9689_0.749	crRNA407:407-429_TTGCACTTGATGGATCAGCGACA_0.964_0.744	crRNA401:401-423_TTGATGGATCAGCGACACCACCC_0.9607_0.736
ENST00000587772.1	ENSG00000021488.8	OTTHUMG00000180287.3	OTTHUMT00000450587.1	SLC7A9-002	SLC7A9	1568	1-104	105-1568		crRNA0058:58-80_ACTTCCTCCGTGACCCTGCAGAG_0.8473_0.616	crRNA0055:55-77_TCCTCCGTGACCCTGCAGAGCCG_0.8351_0.602	crRNA0019:19-41_CCAGCTGACCGCCCGTGCCTGCA_0.8344_0.602	crRNA0018:18-40_CAGCTGACCGCCCGTGCCTGCAC_0.8118_0.582	crRNA0054:54-76_CCTCCGTGACCCTGCAGAGCCGG_0.8034_0.573	crRNA0020:20-42_CCCAGCTGACCGCCCGTGCCTGC_0.7898_0.563	crRNA0061:61-83_GAGACTTCCTCCGTGACCCTGCA_0.7646_0.545	crRNA0053:53-75_CTCCGTGACCCTGCAGAGCCGGA_0.7574_0.541	crRNA0060:60-82_AGACTTCCTCCGTGACCCTGCAG_0.7542_0.54	crRNA0017:17-39_AGCTGACCGCCCGTGCCTGCACG_0.7497_0.537	crRNA1423:1423-1445_GCCGCTTAATATAAACAGCACAC_0.9994_0.986	crRNA1420:1420-1442_GCTTAATATAAACAGCACACAGT_0.9987_0.952	crRNA1421:1421-1443_CGCTTAATATAAACAGCACACAG_0.9981_0.952	crRNA1422:1422-1444_CCGCTTAATATAAACAGCACACA_0.9974_0.923	crRNA0769:769-791_GAGTCCATTGTAAAACGCCAGGC_0.9968_0.922	crRNA0770:770-792_AGAGTCCATTGTAAAACGCCAGG_0.9961_0.919	crRNA1407:1407-1429_AGCACACAGTAGAGGTACTCCCA_0.9955_0.909	crRNA1438:1438-1460_GAAGTAAAATAAAAGGCCGCTTA_0.9948_0.897	crRNA1207:1207-1229_GACTAACGAGTTTATGTCACCAG_0.9942_0.893	crRNA0967:967-989_GTCACCAAATGTCACAGCCACCG_0.9935_0.884	NA	NA	NA	NA	NA	NA	NA	NA	NA	NA
ENST00000587773.1	ENSG00000073670.9	OTTHUMG00000179038.3	OTTHUMT00000448653.2	ADAM11-005	ADAM11	2858		1-1554	1555-2858	NA	NA	NA	NA	NA	NA	NA	NA	NA	NA	crRNA0401:401-423_GTTGATCACAATTAGCTCCACAT_0.9993_0.913	crRNA0145:145-167_CCATCAGAGAAGACCCCATGCAG_0.9978_0.886	crRNA0402:402-424_CGTTGATCACAATTAGCTCCACA_0.9974_0.878	crRNA0160:160-182_ATGTAAGTCAAGTTCCCATCAGA_0.9967_0.868	crRNA0496:496-518_TCCTTGTATATCACATCGGCCAG_0.9964_0.846	crRNA0163:163-185_ACGATGTAAGTCAAGTTCCCATC_0.996_0.833	crRNA0150:150-172_AGTTCCCATCAGAGAAGACCCCA_0.9945_0.82	crRNA0149:149-171_GTTCCCATCAGAGAAGACCCCAT_0.9942_0.817	crRNA0147:147-169_TCCCATCAGAGAAGACCCCATGC_0.9934_0.805	crRNA0495:495-517_CCTTGTATATCACATCGGCCAGG_0.9913_0.795	crRNA2362:2417-2439_AAAAATGTAGATGTCAGCCCCGT_0.9996_0.948	crRNA2715:2808-2830_GAACTATATTTTCTAGAACCCCC_0.9989_0.903	crRNA2361:2416-2438_AAAATGTAGATGTCAGCCCCGTC_0.9985_0.888	crRNA2716:2809-2831_GGAACTATATTTTCTAGAACCCC_0.9982_0.886	crRNA2422:2495-2517_TAAATGTCAAAACATCCCCACAT_0.9971_0.874	crRNA1722:1758-1780_CCCTTCATTGCTGCAGACCCCGT_0.9956_0.831	crRNA1721:1757-1779_CCTTCATTGCTGCAGACCCCGTG_0.9953_0.826	crRNA2424:2497-2519_TGTAAATGTCAAAACATCCCCAC_0.9949_0.821	crRNA1724:1760-1782_TTCCCTTCATTGCTGCAGACCCC_0.9938_0.807	crRNA1723:1759-1781_TCCCTTCATTGCTGCAGACCCCG_0.9931_0.801
ENST00000587775.1	ENSG00000168591.11	OTTHUMG00000181811.1	OTTHUMT00000457719.1	TMUB2-014	TMUB2	546	1-190	191-376	377-546	crRNA142:142-164_TGCAGGAACAAAGGGGGACAGCA_0.9921_0.779	crRNA139:139-161_AGGAACAAAGGGGGACAGCATCA_0.9842_0.739	crRNA141:141-163_GCAGGAACAAAGGGGGACAGCAT_0.9822_0.73	crRNA080:80-102_GTTTAGGTTCTAACTGACCCAGC_0.9763_0.705	crRNA143:143-165_CTGCAGGAACAAAGGGGGACAGC_0.9743_0.689	crRNA081:81-103_TGTTTAGGTTCTAACTGACCCAG_0.9723_0.689	crRNA082:82-104_TTGTTTAGGTTCTAACTGACCCA_0.9684_0.679	crRNA140:140-162_CAGGAACAAAGGGGGACAGCATC_0.9664_0.671	crRNA079:79-101_TTTAGGTTCTAACTGACCCAGCC_0.9644_0.668	crRNA078:78-100_TTAGGTTCTAACTGACCCAGCCC_0.9625_0.662	crRNA185:185-207_ACATCAGAGAGCTCCATGGCCTG_0.9941_0.78	crRNA186:186-208_GACATCAGAGAGCTCCATGGCCT_0.9862_0.746	crRNA184:184-206_CATCAGAGAGCTCCATGGCCTGG_0.9783_0.709	crRNA191:191-213_AGGGTGACATCAGAGAGCTCCAT_0.9466_0.633	crRNA189:189-211_GGTGACATCAGAGAGCTCCATGG_0.9387_0.625	crRNA332:332-354_GACTGCTGCTGCCTGCACCTGCT_0.9308_0.606	crRNA222:222-244_ATGTGTCGCCTCATTACCCACAC_0.9289_0.605	crRNA183:183-205_ATCAGAGAGCTCCATGGCCTGGC_0.9269_0.598	crRNA192:192-214_GAGGGTGACATCAGAGAGCTCCA_0.9229_0.592	crRNA194:194-216_ATGAGGGTGACATCAGAGAGCTC_0.917_0.591	crRNA400:418-440_ATCATTGAGGAATTTGAGCCGCA_0.998_0.921	crRNA398:416-438_CATTGAGGAATTTGAGCCGCACA_0.996_0.839	crRNA397:415-437_ATTGAGGAATTTGAGCCGCACAG_0.9901_0.777	crRNA399:417-439_TCATTGAGGAATTTGAGCCGCAC_0.9881_0.773	crRNA401:419-441_TATCATTGAGGAATTTGAGCCGC_0.9802_0.713	crRNA396:414-436_TTGAGGAATTTGAGCCGCACAGT_0.9704_0.68	crRNA402:420-442_GTATCATTGAGGAATTTGAGCCG_0.9427_0.629	crRNA463:481-503_GAAGTATTTGCTCTTCAGGGCAC_0.9368_0.615	crRNA458:476-498_ATTTGCTCTTCAGGGCACCCACG_0.9249_0.596	crRNA457:475-497_TTTGCTCTTCAGGGCACCCACGG_0.9051_0.58
ENST00000587778.1	ENSG00000018869.12	OTTHUMG00000181939.3	OTTHUMT00000458389.2	ZNF582-004	ZNF582	733	1-189	190-733		crRNA164:166-188_ACTTTTAGAATTTCAAGGGCTGA_0.9739_0.753	crRNA163:165-187_CTTTTAGAATTTCAAGGGCTGAT_0.9536_0.718	crRNA165:167-189_GACTTTTAGAATTTCAAGGGCTG_0.9377_0.675	crRNA090:92-114_TAGAGCTAAGGGGTCCATGCACC_0.9348_0.671	crRNA052:54-76_GAAGCAGAAAGGGGGCGCCAGAA_0.9058_0.626	crRNA160:162-184_TTAGAATTTCAAGGGCTGATAGG_0.9_0.623	crRNA008:8-30_GGAAATGTAGTCTCACGCCGGTA_0.8855_0.608	crRNA089:91-113_AGAGCTAAGGGGTCCATGCACCT_0.8609_0.585	crRNA091:93-115_GTAGAGCTAAGGGGTCCATGCAC_0.858_0.584	crRNA161:163-185_TTTAGAATTTCAAGGGCTGATAG_0.8522_0.58	crRNA651:653-675_CTGATAAAAAGTAAGGGATGCAT_0.9986_0.844	crRNA649:651-673_GATAAAAAGTAAGGGATGCATGC_0.9971_0.837	crRNA196:198-220_CATCCCTGAACAATTCTGACCCA_0.9957_0.836	crRNA193:195-217_CCCTGAACAATTCTGACCCAAGG_0.9942_0.831	crRNA650:652-674_TGATAAAAAGTAAGGGATGCATG_0.9928_0.83	crRNA329:331-353_ATCACATCAGGTTTGGAAACGGC_0.9913_0.829	crRNA646:648-670_AAAAAGTAAGGGATGCATGCTGG_0.9899_0.817	crRNA194:196-218_TCCCTGAACAATTCTGACCCAAG_0.9884_0.814	crRNA501:503-525_ACCATAACTTGTAAGGCTTTCCA_0.987_0.807	crRNA647:649-671_TAAAAAGTAAGGGATGCATGCTG_0.9855_0.8	NA	NA	NA	NA	NA	NA	NA	NA	NA	NA
ENST00000587780.1	ENSG00000153902.9	OTTHUMG00000044558.3	OTTHUMT00000460748.2	LGI4-005	LGI4	2630		1-1136	1137-2630	NA	NA	NA	NA	NA	NA	NA	NA	NA	NA	crRNA0069:69-91_GCATTCTTAGAGATGGAGCCAAT_0.9984_0.931	crRNA0068:68-90_CATTCTTAGAGATGGAGCCAATC_0.9924_0.824	crRNA0424:425-447_CCAGCACAATGTGAGGCTCCCCT_0.99_0.806	crRNA0979:1002-1024_CCAATGTAGCGTGTGAGGCACAG_0.9888_0.799	crRNA0422:423-445_AGCACAATGTGAGGCTCCCCTTG_0.988_0.793	crRNA0423:424-446_CAGCACAATGTGAGGCTCCCCTT_0.9868_0.79	crRNA0070:70-92_GGCATTCTTAGAGATGGAGCCAA_0.9844_0.775	crRNA0980:1003-1025_CCCAATGTAGCGTGTGAGGCACA_0.98_0.761	crRNA0999:1022-1044_CCAGCCTCACCATGGAGTCCCCA_0.9764_0.751	crRNA0174:174-196_TCCACATGAGTAAGGGTGTCCAG_0.9756_0.748	crRNA1503:1544-1566_CAGTTGTACATTTCTCCCACCAC_0.9996_0.978	crRNA1625:1666-1688_TCTTCATAAAAGTCACCACCCAC_0.9992_0.95	crRNA1626:1667-1689_ATCTTCATAAAAGTCACCACCCA_0.9988_0.939	crRNA1628:1669-1691_TTATCTTCATAAAAGTCACCACC_0.998_0.928	crRNA1629:1670-1692_CTTATCTTCATAAAAGTCACCAC_0.9976_0.908	crRNA1977:2036-2058_AGCAAGCAGCAAAGAGGAAGCGT_0.9972_0.9	crRNA1624:1665-1687_CTTCATAAAAGTCACCACCCACC_0.9968_0.899	crRNA1627:1668-1690_TATCTTCATAAAAGTCACCACCC_0.9964_0.89	crRNA1765:1806-1828_AGACGAAACATGGAGCCGTCCCA_0.996_0.88	crRNA1976:2035-2057_GCAAGCAGCAAAGAGGAAGCGTC_0.9956_0.868
ENST00000587782.1	ENSG00000080511.2	OTTHUMG00000180392.1	OTTHUMT00000451127.1	RDH8-002	RDH8	702		1-238	239-702	NA	NA	NA	NA	NA	NA	NA	NA	NA	NA	crRNA022:22-44_ACAAGATGTTGAACTGCAGCAGC_0.9985_1	crRNA023:23-45_AACAAGATGTTGAACTGCAGCAG_0.9971_0.951	crRNA021:21-43_CAAGATGTTGAACTGCAGCAGCT_0.9956_0.939	crRNA024:24-46_AAACAAGATGTTGAACTGCAGCA_0.9926_0.915	crRNA026:26-48_AGAAACAAGATGTTGAACTGCAG_0.9897_0.861	crRNA025:25-47_GAAACAAGATGTTGAACTGCAGC_0.9882_0.859	crRNA158:158-180_GACGTTGACAATGGCCTGAACCA_0.9706_0.743	crRNA027:27-49_TAGAAACAAGATGTTGAACTGCA_0.9691_0.742	crRNA157:157-179_ACGTTGACAATGGCCTGAACCAC_0.9588_0.719	crRNA020:20-42_AAGATGTTGAACTGCAGCAGCTG_0.9574_0.717	crRNA528:528-550_TATGCCTGAAAATAAAGGCCCTT_0.9941_0.916	crRNA527:527-549_ATGCCTGAAAATAAAGGCCCTTC_0.9912_0.914	crRNA666:666-688_CAAGGCTCATAACAATGCCGCTT_0.9868_0.832	crRNA526:526-548_TGCCTGAAAATAAAGGCCCTTCT_0.9853_0.826	crRNA529:529-551_CTATGCCTGAAAATAAAGGCCCT_0.9838_0.811	crRNA324:324-346_AGGACAGACATTGAAGGCCAAGG_0.9824_0.794	crRNA455:455-477_GAATGAATAAATGAAGAGTCTGT_0.9809_0.783	crRNA665:665-687_AAGGCTCATAACAATGCCGCTTC_0.9794_0.768	crRNA262:262-284_GTTCGCACATACAGGCTGCCAGA_0.9779_0.766	crRNA664:664-686_AGGCTCATAACAATGCCGCTTCC_0.9765_0.763
ENST00000587783.1	ENSG00000055483.15	OTTHUMG00000177542.8	OTTHUMT00000437538.2	USP36-014	USP36	679	1-479	480-679		crRNA215:219-241_AAGTTGACCTGAATCCTGCACAG_0.9985_0.822	crRNA318:322-344_CTGTTCAAACACCGAAGCCGCAG_0.9954_0.784	crRNA319:323-345_CCTGTTCAAACACCGAAGCCGCA_0.9923_0.776	crRNA317:321-343_TGTTCAAACACCGAAGCCGCAGA_0.9908_0.765	crRNA214:218-240_AGTTGACCTGAATCCTGCACAGA_0.9877_0.752	crRNA216:220-242_GAAGTTGACCTGAATCCTGCACA_0.9862_0.744	crRNA316:320-342_GTTCAAACACCGAAGCCGCAGAG_0.9847_0.742	crRNA320:324-346_GCCTGTTCAAACACCGAAGCCGC_0.9832_0.74	crRNA210:214-236_GACCTGAATCCTGCACAGACAGC_0.9816_0.728	crRNA211:215-237_TGACCTGAATCCTGCACAGACAG_0.9755_0.712	crRNA526:530-552_CCAGTTCTCCATCATCAGCCGAG_0.9969_0.8	crRNA527:531-553_CCCAGTTCTCCATCATCAGCCGA_0.9939_0.782	crRNA525:529-551_CAGTTCTCCATCATCAGCCGAGT_0.9893_0.76	crRNA574:578-600_CGATTTTCTGTAAAAGGACCTTC_0.9801_0.723	crRNA521:525-547_TCTCCATCATCAGCCGAGTCCTT_0.9786_0.719	crRNA468:472-494_ATCCACTATTGGCATGGTGCATC_0.977_0.715	crRNA467:471-493_TCCACTATTGGCATGGTGCATCA_0.9724_0.711	crRNA528:532-554_CCCCAGTTCTCCATCATCAGCCG_0.9709_0.7	crRNA466:470-492_CCACTATTGGCATGGTGCATCAC_0.9694_0.699	crRNA520:524-546_CTCCATCATCAGCCGAGTCCTTG_0.9678_0.699	NA	NA	NA	NA	NA	NA	NA	NA	NA	NA
ENST00000587785.1	ENSG00000073008.10	OTTHUMG00000151527.3	OTTHUMT00000451616.1	PVR-005	PVR	356		1-211	212-356	NA	NA	NA	NA	NA	NA	NA	NA	NA	NA	crRNA067:85-107_ACCAGTTGTTATCATAGCCAGAG_0.9968_1	crRNA068:86-108_TACCAGTTGTTATCATAGCCAGA_0.9937_0.877	crRNA069:87-109_GTACCAGTTGTTATCATAGCCAG_0.9905_0.853	crRNA193:211-233_AGCTGAATAGGAGACATGCCCAT_0.9873_0.85	crRNA194:212-234_CAGCTGAATAGGAGACATGCCCA_0.9747_0.773	crRNA056:74-96_TCATAGCCAGAGATGGATACCTC_0.9652_0.751	crRNA057:75-97_ATCATAGCCAGAGATGGATACCT_0.962_0.741	crRNA070:88-110_GGTACCAGTTGTTATCATAGCCA_0.9589_0.731	crRNA145:163-185_ACGTGCTCCAATTATAGCCTGTG_0.9462_0.711	crRNA191:209-231_CTGAATAGGAGACATGCCCATTA_0.9082_0.651	crRNA195:213-235_ACAGCTGAATAGGAGACATGCCC_0.9842_0.832	crRNA197:215-237_TCACAGCTGAATAGGAGACATGC_0.981_0.8	crRNA297:315-337_CCCACGTCCTTGCCAGCTCCAGT_0.9778_0.781	crRNA198:216-238_CTCACAGCTGAATAGGAGACATG_0.9715_0.773	crRNA298:316-338_GCCCACGTCCTTGCCAGCTCCAG_0.9684_0.756	crRNA264:282-304_TCTCAGTCCCGACGCTGTCACCT_0.9557_0.724	crRNA265:283-305_CTCTCAGTCCCGACGCTGTCACC_0.9525_0.72	crRNA281:299-321_CTCCAGTCTCTCTCCCCTCTCAG_0.9494_0.712	crRNA266:284-306_CCTCTCAGTCCCGACGCTGTCAC_0.943_0.698	crRNA199:217-239_GCTCACAGCTGAATAGGAGACAT_0.9399_0.684
ENST00000587786.1	ENSG00000131037.10	OTTHUMG00000180513.3	OTTHUMT00000451715.1	EPS8L1-005	EPS8L1	2343	1-144	145-1431	1432-2343	crRNA0024:24-46_GCCAGCAAACATGTGAAGGCCTG_0.9955_0.866	crRNA0019:19-41_CAAACATGTGAAGGCCTGGCCAG_0.9932_0.835	crRNA0023:23-45_CCAGCAAACATGTGAAGGCCTGG_0.9928_0.833	crRNA0020:20-42_GCAAACATGTGAAGGCCTGGCCA_0.9923_0.832	crRNA0022:22-44_CAGCAAACATGTGAAGGCCTGGC_0.9901_0.817	crRNA0025:25-47_AGCCAGCAAACATGTGAAGGCCT_0.9874_0.803	crRNA0018:18-40_AAACATGTGAAGGCCTGGCCAGT_0.9793_0.766	crRNA0017:17-39_AACATGTGAAGGCCTGGCCAGTA_0.9284_0.638	crRNA0021:21-43_AGCAAACATGTGAAGGCCTGGCC_0.8986_0.604	crRNA0026:26-48_GAGCCAGCAAACATGTGAAGGCC_0.7554_0.513	crRNA1034:1061-1083_CCCGAAAAGGAAGTGCAACAGCT_0.9995_0.973	crRNA1051:1078-1100_ACAATCATCTGCAGAGGCCCGAA_0.9968_0.909	crRNA1035:1062-1084_GCCCGAAAAGGAAGTGCAACAGC_0.9959_0.882	crRNA1031:1058-1080_GAAAAGGAAGTGCAACAGCTCCG_0.9937_0.835	crRNA1348:1412-1434_CCATCACCATCTCACCCACCCAT_0.9914_0.82	crRNA1050:1077-1099_CAATCATCTGCAGAGGCCCGAAA_0.9905_0.818	crRNA1032:1059-1081_CGAAAAGGAAGTGCAACAGCTCC_0.9896_0.816	crRNA1052:1079-1101_CACAATCATCTGCAGAGGCCCGA_0.9892_0.815	crRNA1352:1416-1438_CGCCCCATCACCATCTCACCCAC_0.9878_0.808	crRNA1349:1413-1435_CCCATCACCATCTCACCCACCCA_0.9865_0.793	crRNA1817:1881-1903_TAGACAATTGCATTAGAGCCTCT_0.9991_0.97	crRNA1790:1854-1876_AACCAAGAGTTTAATCGTCCAGC_0.9986_0.956	crRNA1818:1882-1904_TTAGACAATTGCATTAGAGCCTC_0.9982_0.933	crRNA1816:1880-1902_AGACAATTGCATTAGAGCCTCTG_0.9977_0.927	crRNA1789:1853-1875_ACCAAGAGTTTAATCGTCCAGCC_0.9973_0.912	crRNA1791:1855-1877_AAACCAAGAGTTTAATCGTCCAG_0.9964_0.89	crRNA1788:1852-1874_CCAAGAGTTTAATCGTCCAGCCT_0.995_0.857	crRNA1814:1878-1900_ACAATTGCATTAGAGCCTCTGGA_0.9946_0.846	crRNA1787:1851-1873_CAAGAGTTTAATCGTCCAGCCTT_0.9941_0.837	crRNA1852:1916-1938_AACCTTTTAACCCAGTCCGACAC_0.9919_0.822
ENST00000587787.1	ENSG00000164125.11	OTTHUMG00000161537.2	OTTHUMT00000365232.2	FAM198B-006	FAM198B	587	1-560	561-587		crRNA098:117-139_GCAAATAGAATCAAAAGGCAAGA_0.9979_0.97	crRNA211:256-278_AACAGTTCACAAAAGGAAGTCGT_0.9959_0.878	crRNA271:316-338_AGTGAGATAAGAGTACACACAGA_0.9938_0.858	crRNA285:348-370_GAGTTAATATAAATGAGGAGAAA_0.9917_0.854	crRNA091:110-132_GAATCAAAAGGCAAGAAGACAGA_0.9896_0.851	crRNA097:116-138_CAAATAGAATCAAAAGGCAAGAA_0.9876_0.838	crRNA081:100-122_GCAAGAAGACAGAAAGGGGACAG_0.9855_0.835	crRNA333:415-437_CGTTTCATTTGTCTTCCACCAGT_0.9834_0.834	crRNA286:349-371_AGAGTTAATATAAATGAGGAGAA_0.9814_0.824	crRNA080:99-121_CAAGAAGACAGAAAGGGGACAGG_0.9793_0.819	crRNA461:543-565_GTCATTTCTCTGCCGCATCCACA_0.9689_0.796	crRNA462:544-566_GGTCATTTCTCTGCCGCATCCAC_0.913_0.685	crRNA464:546-568_CAGGTCATTTCTCTGCCGCATCC_0.8923_0.656	crRNA466:548-570_GACAGGTCATTTCTCTGCCGCAT_0.8696_0.64	crRNA463:545-567_AGGTCATTTCTCTGCCGCATCCA_0.8489_0.622	crRNA465:547-569_ACAGGTCATTTCTCTGCCGCATC_0.8261_0.606	crRNA458:540-562_ATTTCTCTGCCGCATCCACATGT_0.8157_0.603	crRNA460:542-564_TCATTTCTCTGCCGCATCCACAT_0.7495_0.542	crRNA470:552-574_TCTGGACAGGTCATTTCTCTGCC_0.7329_0.525	crRNA459:541-563_CATTTCTCTGCCGCATCCACATG_0.7184_0.518	NA	NA	NA	NA	NA	NA	NA	NA	NA	NA
ENST00000587788.1	ENSG00000132581.5	OTTHUMG00000132681.5	OTTHUMT00000446418.2	SDF2-008	SDF2	444		1-151	152-444	NA	NA	NA	NA	NA	NA	NA	NA	NA	NA	crRNA059:59-81_TTGCCCACTGATAGGTCGACCAT_0.9677_0.766	crRNA060:60-82_TTTGCCCACTGATAGGTCGACCA_0.9653_0.761	crRNA113:132-154_GCTTCATGAAGATGCCTTCCATG_0.928_0.685	crRNA061:61-83_TTTTGCCCACTGATAGGTCGACC_0.9231_0.682	crRNA058:58-80_TGCCCACTGATAGGTCGACCATA_0.9032_0.642	crRNA045:45-67_GTCGACCATATTGTTCTCCTGGT_0.9007_0.64	crRNA114:133-155_GGCTTCATGAAGATGCCTTCCAT_0.8809_0.62	crRNA127:146-168_CAACAACTCACTGGGCTTCATGA_0.871_0.611	crRNA128:147-169_TCAACAACTCACTGGGCTTCATG_0.8536_0.583	crRNA131:150-172_CCTTCAACAACTCACTGGGCTTC_0.8437_0.575	crRNA372:391-413_CTCAGAAAGAACTGACCCACGCA_0.9975_0.988	crRNA371:390-412_TCAGAAAGAACTGACCCACGCAA_0.995_0.961	crRNA374:393-415_TACTCAGAAAGAACTGACCCACG_0.9926_0.934	crRNA373:392-414_ACTCAGAAAGAACTGACCCACGC_0.9901_0.927	crRNA370:389-411_CAGAAAGAACTGACCCACGCAAG_0.9876_0.863	crRNA314:333-355_TGAAGCTTCCAAACACAGCCACT_0.9851_0.849	crRNA315:334-356_CTGAAGCTTCCAAACACAGCCAC_0.9826_0.845	crRNA313:332-354_GAAGCTTCCAAACACAGCCACTA_0.9801_0.836	crRNA375:394-416_CTACTCAGAAAGAACTGACCCAC_0.9777_0.824	crRNA333:352-374_TAGTTCAAATGTGCAGGGCTGAA_0.9752_0.816
ENST00000587798.1	ENSG00000129673.5	OTTHUMG00000180179.1	OTTHUMT00000450131.1	AANAT-003	AANAT	796	1-85	86-364	365-796	crRNA034:34-56_CCAGCTTTGGAAGTGTCCTCCTA_0.9061_0.524	crRNA033:33-55_CAGCTTTGGAAGTGTCCTCCTAA_0.8761_0.496	crRNA035:35-57_CCCAGCTTTGGAAGTGTCCTCCT_0.867_0.488	crRNA032:32-54_AGCTTTGGAAGTGTCCTCCTAAG_0.8318_0.472	crRNA036:36-58_CCCCAGCTTTGGAAGTGTCCTCC_0.8188_0.467	crRNA038:38-60_CGCCCCAGCTTTGGAAGTGTCCT_0.7966_0.454	crRNA037:37-59_GCCCCAGCTTTGGAAGTGTCCTC_0.7953_0.454	crRNA014:14-36_CTAAGCCAAGGAGGGCCTCCCAG_0.7757_0.444	crRNA013:13-35_TAAGCCAAGGAGGGCCTCCCAGC_0.7588_0.433	crRNA002:2-24_GGGCCTCCCAGCACCTGGACTGT_0.7445_0.424	crRNA237:237-259_GCGTCCACTGTCTTCACGCTCGA_0.9987_0.814	crRNA235:235-257_GTCCACTGTCTTCACGCTCGATC_0.9922_0.691	crRNA236:236-258_CGTCCACTGTCTTCACGCTCGAT_0.9896_0.675	crRNA301:301-323_CCCAAGACGGAGATGAAGGCTGT_0.9844_0.652	crRNA238:238-260_CGCGTCCACTGTCTTCACGCTCG_0.9791_0.638	crRNA350:350-372_ACATAGGGTCAGGAAGTGCCGGA_0.9765_0.632	crRNA223:223-245_CACGCTCGATCTCAAAGGCGCTG_0.9752_0.63	crRNA239:239-261_TCGCGTCCACTGTCTTCACGCTC_0.9739_0.63	crRNA218:218-240_TCGATCTCAAAGGCGCTGACAGC_0.9713_0.628	crRNA241:241-263_CCTCGCGTCCACTGTCTTCACGC_0.9674_0.622	crRNA624:631-653_AACCTCTCATAGAAGGGTACCAG_0.9974_0.787	crRNA623:630-652_ACCTCTCATAGAAGGGTACCAGC_0.9961_0.785	crRNA434:434-456_CATGAGTCTCTCCTTGTCCCAGA_0.9948_0.722	crRNA619:626-648_CTCATAGAAGGGTACCAGCGCGT_0.9935_0.701	crRNA625:632-654_GAACCTCTCATAGAAGGGTACCA_0.9909_0.678	crRNA459:459-481_ACCTGTGCAGCGTCAGTGACTCC_0.9883_0.669	crRNA458:458-480_CCTGTGCAGCGTCAGTGACTCCT_0.987_0.666	crRNA410:410-432_CGAGCCGATGATGAAGGCCACAA_0.9857_0.653	crRNA423:423-445_CCTTGTCCCAGAGCGAGCCGATG_0.9831_0.652	crRNA424:424-446_TCCTTGTCCCAGAGCGAGCCGAT_0.9817_0.649
ENST00000587805.1	ENSG00000006125.12	OTTHUMG00000179924.1	OTTHUMT00000448985.1	AP2B1-018	AP2B1	690		1-546	547-690	NA	NA	NA	NA	NA	NA	NA	NA	NA	NA	crRNA051:51-73_GCTTATGATACACAGAGGCCAAA_0.9969_0.903	crRNA436:436-458_ATATTTAACCACATACGGATCCA_0.9923_0.853	crRNA050:50-72_CTTATGATACACAGAGGCCAAAG_0.9908_0.848	crRNA069:69-91_CCACAAAAGCATTGGGAGGCTTA_0.9892_0.842	crRNA435:435-457_TATTTAACCACATACGGATCCAA_0.9846_0.832	crRNA034:34-56_GCCAAAGAACCAATGTGGCAGAT_0.9831_0.831	crRNA350:350-372_ATAAGCTGAAGAAAACTGCACTG_0.9815_0.825	crRNA225:225-247_CAAGGTTTAAAAGATCCCCTAGA_0.9769_0.813	crRNA070:70-92_TCCACAAAAGCATTGGGAGGCTT_0.9754_0.811	crRNA504:504-526_ACACAGGCAAATTTAGGTCTTCC_0.9723_0.805	crRNA633:651-673_ATATAATTTATTTTGAGAAGCAC_0.9985_0.904	crRNA549:549-571_AGCATTTTAAAAGTCCACTGCCG_0.9954_0.893	crRNA551:551-573_AAAGCATTTTAAAAGTCCACTGC_0.9938_0.856	crRNA629:647-669_AATTTATTTTGAGAAGCACTCTG_0.9877_0.841	crRNA550:550-572_AAGCATTTTAAAAGTCCACTGCC_0.9862_0.839	crRNA552:552-574_AAAAGCATTTTAAAAGTCCACTG_0.98_0.819	crRNA631:649-671_ATAATTTATTTTGAGAAGCACTC_0.9785_0.814	crRNA548:548-570_GCATTTTAAAAGTCCACTGCCGC_0.9738_0.807	crRNA632:650-672_TATAATTTATTTTGAGAAGCACT_0.9708_0.798	crRNA630:648-670_TAATTTATTTTGAGAAGCACTCT_0.9446_0.73
ENST00000587806.1	ENSG00000130165.6	OTTHUMG00000182034.1	OTTHUMT00000458865.1	ELOF1-001	ELOF1	1172	1-158	159-473	474-1172	crRNA0072:72-94_CGCCAATACAAGGAAGCCACTGT_0.9991_0.94	crRNA0071:71-93_GCCAATACAAGGAAGCCACTGTT_0.9982_0.922	crRNA0027:27-49_GACTCCAAGACAAGCCAGCTGTT_0.9973_0.9	crRNA0033:33-55_ACAAGAGACTCCAAGACAAGCCA_0.9964_0.896	crRNA0028:28-50_AGACTCCAAGACAAGCCAGCTGT_0.9954_0.891	crRNA0073:73-95_GCGCCAATACAAGGAAGCCACTG_0.9945_0.887	crRNA0032:32-54_CAAGAGACTCCAAGACAAGCCAG_0.9936_0.863	crRNA0030:30-52_AGAGACTCCAAGACAAGCCAGCT_0.9927_0.855	crRNA0031:31-53_AAGAGACTCCAAGACAAGCCAGC_0.9918_0.854	crRNA0029:29-51_GAGACTCCAAGACAAGCCAGCTG_0.9863_0.807	crRNA0422:422-444_TCCAATCACTGTACACATCCACG_0.9891_0.83	crRNA0356:356-378_ACACGGTACAAGAGATGACTCCG_0.9881_0.823	crRNA0357:357-379_CACACGGTACAAGAGATGACTCC_0.9872_0.813	crRNA0423:423-445_ATCCAATCACTGTACACATCCAC_0.9854_0.804	crRNA0421:421-443_CCAATCACTGTACACATCCACGG_0.9836_0.796	crRNA0354:354-376_ACGGTACAAGAGATGACTCCGGT_0.9708_0.758	crRNA0395:395-417_CTGACAGATACGTTATGGGCGTC_0.9672_0.754	crRNA0392:392-414_ACAGATACGTTATGGGCGTCTGG_0.9516_0.742	crRNA0394:394-416_TGACAGATACGTTATGGGCGTCT_0.948_0.74	crRNA0419:419-441_AATCACTGTACACATCCACGGGT_0.9471_0.739	crRNA0778:778-800_ACAGCAAAGGCTTTCGGAGCCAA_0.9909_0.849	crRNA1024:1078-1100_AAGCAACTGAACATGAAACGGGC_0.99_0.847	crRNA0654:654-676_CCCACACTCACTCACACCCACAC_0.9845_0.798	crRNA0656:656-678_CACCCACACTCACTCACACCCAC_0.9827_0.794	crRNA0650:650-672_CACTCACTCACACCCACACCCAC_0.9818_0.793	crRNA0651:651-673_ACACTCACTCACACCCACACCCA_0.9808_0.791	crRNA1025:1079-1101_AAAGCAACTGAACATGAAACGGG_0.9799_0.785	crRNA0658:658-680_CACACCCACACTCACTCACACCC_0.979_0.784	crRNA1021:1075-1097_CAACTGAACATGAAACGGGCTTC_0.9781_0.784	crRNA0657:657-679_ACACCCACACTCACTCACACCCA_0.9772_0.782
ENST00000587807.1	ENSG00000091164.8	OTTHUMG00000132722.4	OTTHUMT00000449501.1	TXNL1-003	TXNL1	2035	1-857	858-1067	1068-2035	crRNA0407:407-429_CAAAAGTTGGCATATGCATCCGC_0.999_0.961	crRNA0201:201-223_CAGAAGTGTAAACTTGCGCAACA_0.9984_0.926	crRNA0200:200-222_AGAAGTGTAAACTTGCGCAACAT_0.9969_0.893	crRNA0172:172-194_TCCCAAGAAAGACGTGCACTTGC_0.9953_0.878	crRNA0526:526-548_CCCAATCCCAAAACGCGAAGCGT_0.9938_0.851	crRNA0519:519-541_CCAAAACGCGAAGCGTAGTCCCA_0.9917_0.84	crRNA0406:406-428_AAAAGTTGGCATATGCATCCGCG_0.9912_0.839	crRNA0408:408-430_TCAAAAGTTGGCATATGCATCCG_0.9886_0.828	crRNA0175:175-197_TGCTCCCAAGAAAGACGTGCACT_0.9881_0.828	crRNA0100:100-122_CCTAGACGAGACTTCCCACAACC_0.9876_0.823	crRNA0949:956-978_CAATCCTCAAACATGGCCCACAC_0.9948_0.865	crRNA1037:1044-1066_CAAAGGAATAAGTACTGACACTG_0.9922_0.843	crRNA1006:1013-1035_CGACTTCCAAGAAAACAGCCTGT_0.9902_0.835	crRNA1005:1012-1034_GACTTCCAAGAAAACAGCCTGTG_0.986_0.818	crRNA1020:1027-1049_ACACTGATGTACATCGACTTCCA_0.9855_0.816	crRNA1021:1028-1050_GACACTGATGTACATCGACTTCC_0.9829_0.804	crRNA1007:1014-1036_TCGACTTCCAAGAAAACAGCCTG_0.9819_0.799	crRNA1038:1045-1067_TCAAAGGAATAAGTACTGACACT_0.9793_0.798	crRNA0948:955-977_AATCCTCAAACATGGCCCACACC_0.9767_0.792	crRNA0967:974-996_TAGAACTGAATGCTGGGGCAATC_0.9746_0.784	crRNA1788:1872-1894_CAAGCAATTATCCAGGAGCTGTA_0.9995_0.975	crRNA1407:1452-1474_AATGCCACAGTAATAAGCAGCTG_0.9979_0.918	crRNA1406:1451-1473_ATGCCACAGTAATAAGCAGCTGT_0.9974_0.895	crRNA1314:1359-1381_TCATTAAGACATTCACAACCAGC_0.9964_0.891	crRNA1789:1873-1895_TCAAGCAATTATCCAGGAGCTGT_0.9959_0.883	crRNA1790:1874-1896_ATCAAGCAATTATCCAGGAGCTG_0.9943_0.855	crRNA1104:1111-1133_TCTTCTTAACTAATGCAGCCATA_0.9933_0.85	crRNA1125:1132-1154_AAGCAATTAATAATGTGCTACTC_0.9927_0.848	crRNA1315:1360-1382_TTCATTAAGACATTCACAACCAG_0.9907_0.838	crRNA1105:1112-1134_CTCTTCTTAACTAATGCAGCCAT_0.9896_0.833
ENST00000587809.1	ENSG00000120784.11	OTTHUMG00000048177.4	OTTHUMT00000459488.1	ZFP30-007	ZFP30	572	1-199	200-572		crRNA090:90-112_CTTTTAGAAGAGCAGCAGCGATT_0.9868_0.876	crRNA091:91-113_GCTTTTAGAAGAGCAGCAGCGAT_0.9812_0.863	crRNA095:95-117_ACCGGCTTTTAGAAGAGCAGCAG_0.9661_0.82	crRNA096:96-118_AACCGGCTTTTAGAAGAGCAGCA_0.9605_0.8	crRNA132:132-154_TACTTCAGAAGCAGGGTCCACAG_0.9586_0.793	crRNA133:133-155_GTACTTCAGAAGCAGGGTCCACA_0.9435_0.765	crRNA141:141-163_AGGTTCATGTACTTCAGAAGCAG_0.9416_0.762	crRNA131:131-153_ACTTCAGAAGCAGGGTCCACAGA_0.936_0.753	crRNA135:135-157_ATGTACTTCAGAAGCAGGGTCCA_0.9284_0.739	crRNA114:114-136_CACAGACACCAGAGAGGGAACCG_0.9266_0.739	crRNA229:229-251_CCTGAGAAAAGTCTACAGCCACA_0.9981_1	crRNA228:228-250_CTGAGAAAAGTCTACAGCCACAT_0.9962_0.954	crRNA230:230-252_TCCTGAGAAAAGTCTACAGCCAC_0.9944_0.941	crRNA331:331-353_GCTTAGAAATAGAACATCCCAGT_0.9925_0.932	crRNA330:330-352_CTTAGAAATAGAACATCCCAGTG_0.9906_0.886	crRNA200:200-222_AACATCACCAAATCACGAGCCAT_0.9887_0.878	crRNA231:231-253_TTCCTGAGAAAAGTCTACAGCCA_0.9849_0.875	crRNA201:201-223_GAACATCACCAAATCACGAGCCA_0.9831_0.865	crRNA199:199-221_ACATCACCAAATCACGAGCCATG_0.9793_0.86	crRNA226:226-248_GAGAAAAGTCTACAGCCACATCT_0.9774_0.835	NA	NA	NA	NA	NA	NA	NA	NA	NA	NA
ENST00000587810.1	ENSG00000078043.11	OTTHUMG00000179301.3	OTTHUMT00000445728.1	PIAS2-017	PIAS2	447	1-160	161-447		crRNA123:123-145_GAACAAGATCAGGATGCCCCCAT_0.9882_0.856	crRNA122:122-144_AACAAGATCAGGATGCCCCCATC_0.9788_0.827	crRNA127:127-149_TCAGGAACAAGATCAGGATGCCC_0.9671_0.808	crRNA044:44-66_CCCAGCATTCATTCTGCCCCTTC_0.9647_0.803	crRNA121:121-143_ACAAGATCAGGATGCCCCCATCA_0.9576_0.797	crRNA089:89-111_TTCAACATTGTACTGGAGATCGT_0.9482_0.787	crRNA126:126-148_CAGGAACAAGATCAGGATGCCCC_0.9412_0.778	crRNA087:87-109_CAACATTGTACTGGAGATCGTGC_0.9318_0.761	crRNA088:88-110_TCAACATTGTACTGGAGATCGTG_0.9294_0.758	crRNA132:132-154_TAAAATCAGGAACAAGATCAGGA_0.9247_0.753	crRNA414:414-436_TCGGATTTTAATCTGAACCGCAG_0.9976_0.89	crRNA177:177-199_GATGTAAAATGGTACAGCCATGT_0.9953_0.885	crRNA378:378-400_CTTCAATAAATGCAGCGCCCTCA_0.9929_0.858	crRNA415:415-437_CTCGGATTTTAATCTGAACCGCA_0.9906_0.856	crRNA338:338-360_CGTCCACTTTTATTCCGTCCAGC_0.9859_0.849	crRNA377:377-399_TTCAATAAATGCAGCGCCCTCAT_0.9835_0.847	crRNA306:306-328_TAATACTTGTAGTTCAGAAACCC_0.9812_0.827	crRNA336:336-358_TCCACTTTTATTCCGTCCAGCAA_0.9765_0.823	crRNA383:383-405_CCGCTCTTCAATAAATGCAGCGC_0.9741_0.817	crRNA376:376-398_TCAATAAATGCAGCGCCCTCATC_0.9718_0.815	NA	NA	NA	NA	NA	NA	NA	NA	NA	NA
ENST00000587817.1	ENSG00000196967.6	OTTHUMG00000181857.3	OTTHUMT00000457979.1	ZNF585A-002	ZNF585A	2316	1-244	245-586	587-2316	crRNA0034:52-74_TGAAAATACTCCTGACACCAGCG_0.9954_0.868	crRNA0035:53-75_ATGAAAATACTCCTGACACCAGC_0.994_0.849	crRNA0036:54-76_TATGAAAATACTCCTGACACCAG_0.9862_0.805	crRNA0011:11-33_ACCACTTCCACTTCCGGTCCGAC_0.9788_0.779	crRNA0033:51-73_GAAAATACTCCTGACACCAGCGG_0.9742_0.771	crRNA0038:56-78_AATATGAAAATACTCCTGACACC_0.9673_0.76	crRNA0039:57-79_GAATATGAAAATACTCCTGACAC_0.9659_0.757	crRNA0037:55-77_ATATGAAAATACTCCTGACACCA_0.9636_0.754	crRNA0032:50-72_AAAATACTCCTGACACCAGCGGC_0.9401_0.717	crRNA0156:174-196_CAGTCATCTGTGAACTCAAGCAG_0.9337_0.703	crRNA0297:334-356_TGCTGAAATCGATAGCCACATCC_0.9977_0.925	crRNA0296:333-355_GCTGAAATCGATAGCCACATCCC_0.9963_0.876	crRNA0298:335-357_CTGCTGAAATCGATAGCCACATC_0.9945_0.863	crRNA0293:330-352_GAAATCGATAGCCACATCCCTGA_0.9802_0.781	crRNA0429:466-488_TTCCTTGCTCCAACATGACCACC_0.9751_0.772	crRNA0427:464-486_CCTTGCTCCAACATGACCACCTC_0.9705_0.763	crRNA0428:465-487_TCCTTGCTCCAACATGACCACCT_0.9701_0.763	crRNA0299:336-358_TCTGCTGAAATCGATAGCCACAT_0.9687_0.763	crRNA0262:299-321_GATCCCTCATAGGAGCTGCCATG_0.9664_0.758	crRNA0266:303-325_CACTGATCCCTCATAGGAGCTGC_0.9613_0.744	crRNA1938:2060-2082_TAAAGAGCAGTATTACCACTAGC_0.9995_0.984	crRNA1150:1250-1272_ACTAGCAGAATACGGTGCACCAT_0.9991_0.943	crRNA1123:1223-1245_ACAATCATCAAAGCTGCAAGCAG_0.9986_0.936	crRNA1151:1251-1273_CACTAGCAGAATACGGTGCACCA_0.9982_0.935	crRNA1122:1222-1244_CAATCATCAAAGCTGCAAGCAGC_0.9972_0.909	crRNA1152:1252-1274_TCACTAGCAGAATACGGTGCACC_0.9968_0.899	crRNA1153:1253-1275_CTCACTAGCAGAATACGGTGCAC_0.9959_0.875	crRNA1125:1225-1247_ATACAATCATCAAAGCTGCAAGC_0.9949_0.864	crRNA1316:1416-1438_TTCTTTTGGACAAAACCGCCATC_0.9936_0.847	crRNA1535:1635-1657_ACAAAGTACATCCTGCATAGCCC_0.9931_0.846
ENST00000587819.1	ENSG00000101489.14	OTTHUMG00000178178.4	OTTHUMT00000440899.1	CELF4-008	CELF4	677	1-215	216-677		crRNA027:27-49_CTTTTCTATTTTGCTCCCTCCGC_0.9679_0.623	crRNA156:156-178_GCCTTCAGCGCTGACTCACGCTC_0.9603_0.613	crRNA101:101-123_TCTCCCGTGCACTGTTCTCGGAG_0.9527_0.604	crRNA153:153-175_TTCAGCGCTGACTCACGCTCGCA_0.9511_0.604	crRNA154:154-176_CTTCAGCGCTGACTCACGCTCGC_0.9481_0.601	crRNA152:152-174_TCAGCGCTGACTCACGCTCGCAG_0.9466_0.6	crRNA053:53-75_CTGTCTGCCTCTCGTACCTCCCT_0.9435_0.599	crRNA151:151-173_CAGCGCTGACTCACGCTCGCAGT_0.942_0.598	crRNA102:102-124_CTCTCCCGTGCACTGTTCTCGGA_0.9344_0.589	crRNA098:98-120_CCCGTGCACTGTTCTCGGAGCTT_0.9313_0.585	crRNA389:389-411_AGTACTTCACAAAGGCGCACCCC_0.9985_0.859	crRNA390:390-412_GAGTACTTCACAAAGGCGCACCC_0.9969_0.807	crRNA280:280-302_CTGTTGCTTGTTGAGCATGCCCA_0.9954_0.747	crRNA392:392-414_AGGAGTACTTCACAAAGGCGCAC_0.9939_0.719	crRNA276:276-298_TGCTTGTTGAGCATGCCCACGAA_0.9924_0.713	crRNA387:387-409_TACTTCACAAAGGCGCACCCCTT_0.9908_0.709	crRNA514:514-536_CATTCGCCGCATCGTGCGCTCCT_0.9893_0.699	crRNA279:279-301_TGTTGCTTGTTGAGCATGCCCAC_0.9878_0.69	crRNA480:480-502_GCGAACTTGACCACCAGACTGGA_0.9863_0.688	crRNA233:233-255_TCTCGCTGTCCGCAGGCTTCACC_0.9847_0.684	NA	NA	NA	NA	NA	NA	NA	NA	NA	NA
ENST00000587820.1	ENSG00000129657.10	OTTHUMG00000177311.10	OTTHUMT00000436231.2	SEC14L1-006	SEC14L1	652	1-471	472-652		crRNA438:449-471_GATTGCAATACAACAGCAACCCT_0.9968_0.949	crRNA437:448-470_ATTGCAATACAACAGCAACCCTC_0.9952_0.933	crRNA157:168-190_ATCGCTGTTTAAACAGGAGCCAA_0.9935_0.913	crRNA158:169-191_AATCGCTGTTTAAACAGGAGCCA_0.9919_0.887	crRNA156:167-189_TCGCTGTTTAAACAGGAGCCAAA_0.979_0.843	crRNA207:218-240_GACAACGACCAAGTGGCATCCAG_0.9774_0.841	crRNA314:325-347_CCGAAGTCTAGTTAAGAACCTGC_0.9725_0.833	crRNA155:166-188_CGCTGTTTAAACAGGAGCCAAAG_0.9709_0.83	crRNA206:217-239_ACAACGACCAAGTGGCATCCAGG_0.9661_0.81	crRNA331:342-364_GAATATCCTCAAGGAGCCCGAAG_0.9628_0.804	crRNA606:617-639_TTCAATGACATGAATAGCCCCAT_0.9984_0.949	crRNA440:451-473_ATGATTGCAATACAACAGCAACC_0.9903_0.883	crRNA609:620-642_CCTTTCAATGACATGAATAGCCC_0.9887_0.869	crRNA604:615-637_CAATGACATGAATAGCCCCATCT_0.9871_0.869	crRNA607:618-640_TTTCAATGACATGAATAGCCCCA_0.9855_0.867	crRNA605:616-638_TCAATGACATGAATAGCCCCATC_0.9838_0.865	crRNA608:619-641_CTTTCAATGACATGAATAGCCCC_0.9822_0.858	crRNA536:547-569_ATCAAAGGACATGTAGGGAACCT_0.9806_0.848	crRNA569:580-602_TCATTCACAGTGTCACTGCCCAC_0.9758_0.837	crRNA518:529-551_AACCTCCTTTCATAGGCAGCCAT_0.9742_0.834	NA	NA	NA	NA	NA	NA	NA	NA	NA	NA
ENST00000587824.1	ENSG00000033627.10	OTTHUMG00000180238.1	OTTHUMT00000450366.1	ATP6V0A1-012	ATP6V0A1	554	1-162	163-554		crRNA091:91-113_CTTAAAGCAGGGAAGAGATGCGG_0.9831_0.785	crRNA090:90-112_TTAAAGCAGGGAAGAGATGCGGG_0.9474_0.663	crRNA001:1-23_CCCCCATTTTATCTCGAAGACGT_0.9342_0.642	crRNA128:128-150_TACCAGTCTAGTGAGTACCTGGA_0.9098_0.604	crRNA129:129-151_GTACCAGTCTAGTGAGTACCTGG_0.8835_0.558	crRNA089:89-111_TAAAGCAGGGAAGAGATGCGGGG_0.8778_0.553	crRNA074:74-96_ATGCGGGGCTTCCAAAGGGCAGT_0.8571_0.532	crRNA117:117-139_TGAGTACCTGGATTTCTCTCCAA_0.8346_0.513	crRNA116:116-138_GAGTACCTGGATTTCTCTCCAAC_0.8308_0.508	crRNA115:115-137_AGTACCTGGATTTCTCTCCAACC_0.8177_0.484	crRNA220:220-242_CTGACACAACAATAAGCAGCCTC_0.9981_0.934	crRNA221:221-243_ACTGACACAACAATAAGCAGCCT_0.9962_0.931	crRNA216:216-238_CACAACAATAAGCAGCCTCTGAC_0.9944_0.93	crRNA218:218-240_GACACAACAATAAGCAGCCTCTG_0.9925_0.929	crRNA219:219-241_TGACACAACAATAAGCAGCCTCT_0.9906_0.923	crRNA217:217-239_ACACAACAATAAGCAGCCTCTGA_0.9887_0.879	crRNA222:222-244_CACTGACACAACAATAAGCAGCC_0.9868_0.828	crRNA195:195-217_ACTGTAGAAAAAGCTGGGCCAGT_0.985_0.81	crRNA436:436-458_GCCTCTAAGTCAATCATGTCCCG_0.9812_0.784	crRNA194:194-216_CTGTAGAAAAAGCTGGGCCAGTG_0.9793_0.782	NA	NA	NA	NA	NA	NA	NA	NA	NA	NA
ENST00000587825.1	ENSG00000133243.4	OTTHUMG00000180017.2	OTTHUMT00000449301.1	BTBD2-011	BTBD2	961		1-961		NA	NA	NA	NA	NA	NA	NA	NA	NA	NA	crRNA068:68-90_TAGAGAAACTTGAGCAGTGCGAG_0.9989_0.818	crRNA069:69-91_GTAGAGAAACTTGAGCAGTGCGA_0.9977_0.803	crRNA067:67-89_AGAGAAACTTGAGCAGTGCGAGG_0.9966_0.784	crRNA570:624-646_CTCTGGCGTCACCTGCAGCTGCT_0.9955_0.771	crRNA377:412-434_CATCGAAGAGTCGCGCCTGACAT_0.9944_0.75	crRNA417:452-474_TTGTCGATGTTCTCCAGGCACAG_0.9932_0.748	crRNA091:91-113_GGCCAATCTGCACCTCGTCCGAG_0.9921_0.745	crRNA379:414-436_TTCATCGAAGAGTCGCGCCTGAC_0.991_0.743	crRNA418:453-475_TTTGTCGATGTTCTCCAGGCACA_0.9898_0.74	crRNA419:454-476_TTTTGTCGATGTTCTCCAGGCAC_0.9887_0.723	NA	NA	NA	NA	NA	NA	NA	NA	NA	NA
ENST00000587828.1	ENSG00000185761.6	OTTHUMG00000180093.2	OTTHUMT00000449720.1	ADAMTSL5-009	ADAMTSL5	852		1-125	126-852	NA	NA	NA	NA	NA	NA	NA	NA	NA	NA	crRNA085:85-107_AACACCTACTGTTTTCCAGACAC_0.9987_0.916	crRNA068:68-90_AGACACTGTTCCAAGCTCCCCAT_0.995_0.797	crRNA070:70-92_CCAGACACTGTTCCAAGCTCCCC_0.9924_0.779	crRNA069:69-91_CAGACACTGTTCCAAGCTCCCCA_0.9887_0.765	crRNA071:71-93_TCCAGACACTGTTCCAAGCTCCC_0.9874_0.756	crRNA084:84-106_ACACCTACTGTTTTCCAGACACT_0.9849_0.749	crRNA067:67-89_GACACTGTTCCAAGCTCCCCATG_0.9836_0.743	crRNA102:102-124_CATTCTTCATTCCACTGAACACC_0.9811_0.733	crRNA083:83-105_CACCTACTGTTTTCCAGACACTG_0.966_0.693	crRNA073:73-95_TTTCCAGACACTGTTCCAAGCTC_0.9596_0.677	crRNA717:754-776_CCCATTAAGCACGTAGCGCCCAT_0.9975_0.869	crRNA716:753-775_CCATTAAGCACGTAGCGCCCATC_0.9962_0.865	crRNA606:625-647_GTCACGAAACACGCGCTGCACGA_0.9937_0.794	crRNA718:755-777_GCCCATTAAGCACGTAGCGCCCA_0.9912_0.776	crRNA311:330-352_CCAAGCTTCATCAGGCAACCATC_0.9899_0.775	crRNA312:331-353_ACCAAGCTTCATCAGGCAACCAT_0.9861_0.75	crRNA136:155-177_ATTGTCTTTATATTAGGAGTCCT_0.9823_0.736	crRNA524:543-565_CCCAACAACCCATCACAGCCGGC_0.9798_0.732	crRNA607:626-648_CGTCACGAAACACGCGCTGCACG_0.9786_0.72	crRNA523:542-564_CCAACAACCCATCACAGCCGGCG_0.9773_0.719
ENST00000587830.2	ENSG00000079805.12	OTTHUMG00000180694.2	OTTHUMT00000452607.2	DNM2-022	DNM2	868		1-868		NA	NA	NA	NA	NA	NA	NA	NA	NA	NA	crRNA699:739-761_GTATAGTAACAGTTGGCAAACCC_0.9988_1	crRNA698:738-760_TATAGTAACAGTTGGCAAACCCG_0.9975_1	crRNA264:264-286_TCCTCTTCTCAAAATCCACCCCA_0.9963_0.879	crRNA630:670-692_ATCAGCAGAAGAATCTGGTCCTT_0.995_0.869	crRNA697:737-759_ATAGTAACAGTTGGCAAACCCGA_0.9938_0.847	crRNA359:359-381_CACCAGCTCAAATGGGAACCGCT_0.9926_0.826	crRNA629:669-691_TCAGCAGAAGAATCTGGTCCTTC_0.9913_0.816	crRNA265:265-287_ATCCTCTTCTCAAAATCCACCCC_0.9901_0.804	crRNA263:263-285_CCTCTTCTCAAAATCCACCCCAA_0.9888_0.803	crRNA371:371-393_AAACTCCATCTTCACCAGCTCAA_0.9876_0.786	NA	NA	NA	NA	NA	NA	NA	NA	NA	NA
ENST00000587834.1	ENSG00000166562.4	OTTHUMG00000132762.2	OTTHUMT00000256134.2	SEC11C-001	SEC11C	1202	1-472	473-1051	1052-1202	crRNA0250:268-290_AAGGAAGAAAACTACCACTCCCA_0.9811_0.788	crRNA0036:36-58_CCGCTCGCAAATCACCTAGCCGT_0.9739_0.775	crRNA0035:35-57_CGCTCGCAAATCACCTAGCCGTG_0.9675_0.757	crRNA0249:267-289_AGGAAGAAAACTACCACTCCCAG_0.9612_0.744	crRNA0247:265-287_GAAGAAAACTACCACTCCCAGAA_0.9549_0.731	crRNA0248:266-288_GGAAGAAAACTACCACTCCCAGA_0.9522_0.728	crRNA0034:34-56_GCTCGCAAATCACCTAGCCGTGT_0.945_0.715	crRNA0100:100-122_AGGGACTACTCAAGAGGAGCTGA_0.9279_0.686	crRNA0132:150-172_GAACATCGAGCAGCGAGTGACCC_0.927_0.685	crRNA0037:37-59_CCCGCTCGCAAATCACCTAGCCG_0.9252_0.684	crRNA0972:1016-1038_TTTAGTAACACATATGCACCCAT_0.9991_0.991	crRNA0973:1017-1039_TTTTAGTAACACATATGCACCCA_0.9982_0.931	crRNA0971:1015-1037_TTAGTAACACATATGCACCCATT_0.9973_0.907	crRNA0974:1018-1040_GTTTTAGTAACACATATGCACCC_0.9964_0.905	crRNA0717:742-764_TAAAAACAACTATTTCACCAGCT_0.9955_0.901	crRNA0718:743-765_TTAAAAACAACTATTTCACCAGC_0.9946_0.848	crRNA0716:741-763_AAAAACAACTATTTCACCAGCTC_0.9937_0.84	crRNA0574:599-621_CCTTTCCATATCATGAGTGCAGA_0.9928_0.84	crRNA0915:959-981_TCATTCATTATTATGGTGACCAT_0.9919_0.832	crRNA0555:580-602_CAGAAGACACGATCATGGCGAAG_0.9883_0.809	crRNA1081:1152-1174_ACAAGACAAAAACATCTCCACAC_0.991_0.831	crRNA1023:1067-1089_AATTCATTTCAATCTGGTCCCAG_0.9901_0.819	crRNA1079:1150-1172_AAGACAAAAACATCTCCACACTG_0.9892_0.815	crRNA1024:1068-1090_GAATTCATTTCAATCTGGTCCCA_0.9874_0.809	crRNA1080:1151-1173_CAAGACAAAAACATCTCCACACT_0.9865_0.805	crRNA1083:1154-1176_GGACAAGACAAAAACATCTCCAC_0.9802_0.786	crRNA1078:1149-1171_AGACAAAAACATCTCCACACTGT_0.9657_0.753	crRNA1025:1069-1091_AGAATTCATTTCAATCTGGTCCC_0.9639_0.749	crRNA1022:1066-1088_ATTCATTTCAATCTGGTCCCAGG_0.9621_0.748	crRNA1082:1153-1175_GACAAGACAAAAACATCTCCACA_0.9603_0.743
ENST00000587837.1	ENSG00000011600.7	OTTHUMG00000181739.4	OTTHUMT00000457394.1	TYROBP-009	TYROBP	570	1-67	68-175	176-570	crRNA028:28-50_GACACCACAGTGTAAGGGCCGGT_0.9317_0.61	crRNA027:27-49_ACACCACAGTGTAAGGGCCGGTG_0.907_0.591	crRNA044:44-66_AAGCCGGATGCTGCTGGACACCA_0.8406_0.55	crRNA002:2-24_ATGTGGCGCAGCGTCCAGGCAAG_0.7913_0.517	crRNA041:41-63_CCGGATGCTGCTGGACACCACAG_0.7856_0.511	crRNA029:29-51_GGACACCACAGTGTAAGGGCCGG_0.778_0.508	crRNA030:30-52_TGGACACCACAGTGTAAGGGCCG_0.7609_0.496	crRNA043:43-65_AGCCGGATGCTGCTGGACACCAC_0.7514_0.493	crRNA042:42-64_GCCGGATGCTGCTGGACACCACA_0.74_0.487	crRNA022:22-44_ACAGTGTAAGGGCCGGTGGGATG_0.7135_0.479	crRNA133:151-173_ACCGTAGAGCAACTGCAATCGCT_0.9924_0.715	crRNA134:152-174_CACCGTAGAGCAACTGCAATCGC_0.9241_0.604	crRNA052:52-74_CCCCCATGAAGCCGGATGCTGCT_0.9108_0.592	crRNA095:113-135_GACAGGACGGAGACAGCCAGCAG_0.9013_0.587	crRNA093:111-133_CAGGACGGAGACAGCCAGCAGGA_0.8937_0.583	crRNA096:114-136_GGACAGGACGGAGACAGCCAGCA_0.8861_0.58	crRNA085:103-125_AGACAGCCAGCAGGAGAGGCAGG_0.8501_0.553	crRNA099:117-139_CCTGGACAGGACGGAGACAGCCA_0.8159_0.531	crRNA079:97-119_CCAGCAGGAGAGGCAGGAGCAGG_0.8083_0.526	crRNA100:118-140_GCCTGGACAGGACGGAGACAGCC_0.8046_0.525	crRNA193:211-233_GCAATGAGCACTGTCAGCACCAG_0.9981_0.772	crRNA192:210-232_CAATGAGCACTGTCAGCACCAGG_0.9962_0.742	crRNA186:204-226_GCACTGTCAGCACCAGGTCTCCC_0.9943_0.72	crRNA381:399-421_TGACTGTCATGATTCGGGCTCAT_0.9905_0.71	crRNA185:203-225_CACTGTCAGCACCAGGTCTCCCA_0.9886_0.703	crRNA415:433-455_CTTCAGGAATGGCTGGATCCAGG_0.9867_0.697	crRNA191:209-231_AATGAGCACTGTCAGCACCAGGT_0.9848_0.696	crRNA397:415-437_CCAGGTATCATGTTGCTGACTGT_0.9829_0.696	crRNA398:416-438_TCCAGGTATCATGTTGCTGACTG_0.981_0.694	crRNA324:342-364_AGACATCCGACCTCTGACCCTGG_0.9791_0.684
ENST00000587840.1	ENSG00000129351.13	OTTHUMG00000180587.1	OTTHUMT00000452076.1	ILF3-026	ILF3	655		1-168	169-655	NA	NA	NA	NA	NA	NA	NA	NA	NA	NA	crRNA160:160-182_AATGACACAAGACTTCAGCCCGT_0.9984_0.942	crRNA159:159-181_ATGACACAAGACTTCAGCCCGTT_0.9967_0.916	crRNA161:161-183_CAATGACACAAGACTTCAGCCCG_0.9951_0.887	crRNA163:163-185_CACAATGACACAAGACTTCAGCC_0.9935_0.855	crRNA158:158-180_TGACACAAGACTTCAGCCCGTTG_0.9918_0.84	crRNA162:162-184_ACAATGACACAAGACTTCAGCCC_0.9902_0.824	crRNA164:164-186_TCACAATGACACAAGACTTCAGC_0.9886_0.822	crRNA019:19-41_GACACCATGTTCTGGACTGCCTC_0.9853_0.763	crRNA065:65-87_CTCGTCTATCCAGTCGGACACAG_0.9739_0.699	crRNA018:18-40_ACACCATGTTCTGGACTGCCTCC_0.9706_0.692	crRNA359:359-381_AAGGGTCATAAATGCCAGAACCA_0.9869_0.787	crRNA258:258-280_GTGCCAATGGATTTCTCACACAG_0.9837_0.76	crRNA250:250-272_GGATTTCTCACACAGGAGCTCGA_0.9821_0.73	crRNA243:243-265_TCACACAGGAGCTCGAGAGGCCA_0.9804_0.714	crRNA256:256-278_GCCAATGGATTTCTCACACAGGA_0.9788_0.712	crRNA242:242-264_CACACAGGAGCTCGAGAGGCCAG_0.9772_0.701	crRNA354:354-376_TCATAAATGCCAGAACCATCTGG_0.9755_0.699	crRNA257:257-279_TGCCAATGGATTTCTCACACAGG_0.9723_0.695	crRNA485:504-526_ATCTTGGAAGGCAGAGGGTCCAT_0.969_0.691	crRNA370:389-411_GCCCAATAGCATCAGTGGCTTCT_0.9674_0.687
ENST00000587843.1	ENSG00000067836.8	OTTHUMG00000129479.8	OTTHUMT00000434563.2	ROGDI-002	ROGDI	1362	1-62	63-269	270-1362	crRNA0009:9-31_CCGGCCGCTGCTCCTGTCCACCA_0.8923_0.585	crRNA0011:11-33_CACCGGCCGCTGCTCCTGTCCAC_0.8907_0.584	crRNA0012:12-34_CCACCGGCCGCTGCTCCTGTCCA_0.8695_0.57	crRNA0017:17-39_CCTCCCCACCGGCCGCTGCTCCT_0.8437_0.55	crRNA0010:10-32_ACCGGCCGCTGCTCCTGTCCACC_0.827_0.541	crRNA0014:14-36_CCCCACCGGCCGCTGCTCCTGTC_0.8141_0.535	crRNA0015:15-37_TCCCCACCGGCCGCTGCTCCTGT_0.8073_0.532	crRNA0008:8-30_CGGCCGCTGCTCCTGTCCACCAA_0.7989_0.527	crRNA0006:6-28_GCCGCTGCTCCTGTCCACCAATC_0.7959_0.524	crRNA0020:20-42_CGCCCTCCCCACCGGCCGCTGCT_0.7891_0.519	crRNA0255:259-281_GCATCTTCAGGTTCACATCCCAC_0.9954_0.827	crRNA0252:256-278_TCTTCAGGTTCACATCCCACAGC_0.978_0.707	crRNA0245:249-271_GTTCACATCCCACAGCTGCCTAG_0.975_0.7	crRNA0256:260-282_GGCATCTTCAGGTTCACATCCCA_0.9734_0.693	crRNA0253:257-279_ATCTTCAGGTTCACATCCCACAG_0.9651_0.67	crRNA0132:136-158_CTTCAACACAGCGTGCACCTCGT_0.9575_0.66	crRNA0090:94-116_CTCCTCCTCCAGCACCGCCCGCT_0.9568_0.656	crRNA0130:134-156_TCAACACAGCGTGCACCTCGTCG_0.9552_0.652	crRNA0254:258-280_CATCTTCAGGTTCACATCCCACA_0.9537_0.65	crRNA0091:95-117_ACTCCTCCTCCAGCACCGCCCGC_0.953_0.648	crRNA1276:1298-1320_GCTATGAAACACAGTCACCAGCA_0.9992_0.912	crRNA1277:1299-1321_GGCTATGAAACACAGTCACCAGC_0.9985_0.859	crRNA0947:951-973_GAGATAAATAGCAGCCTGGCGTT_0.9977_0.85	crRNA1275:1297-1319_CTATGAAACACAGTCACCAGCAC_0.997_0.845	crRNA1274:1296-1318_TATGAAACACAGTCACCAGCACT_0.9962_0.831	crRNA0946:950-972_AGATAAATAGCAGCCTGGCGTTG_0.9947_0.813	crRNA1273:1295-1317_ATGAAACACAGTCACCAGCACTA_0.9939_0.809	crRNA0565:569-591_TTGATGTAGACGTTGACCAGCAG_0.9932_0.806	crRNA1202:1224-1246_GGACTCATAGCTCAGTGCCACCC_0.9924_0.797	crRNA1307:1329-1351_ATCTTTATTTCTTAGACAGCCCT_0.9917_0.776
ENST00000587844.1	ENSG00000167634.8	OTTHUMG00000180428.3	OTTHUMT00000451400.1	NLRP7-007	NLRP7	543	1-253	254-543		crRNA017:17-39_CATAGGTAAGTTTAACAGGCAGT_0.9981_0.88	crRNA018:18-40_ACATAGGTAAGTTTAACAGGCAG_0.9962_0.88	crRNA016:16-38_ATAGGTAAGTTTAACAGGCAGTC_0.9942_0.874	crRNA014:14-36_AGGTAAGTTTAACAGGCAGTCAA_0.9923_0.851	crRNA013:13-35_GGTAAGTTTAACAGGCAGTCAAG_0.9885_0.82	crRNA037:37-59_TGCTTTGAAATGAGGCTCCACAT_0.9827_0.787	crRNA001:1-23_AGGCAGTCAAGATGGAGGACCAC_0.9789_0.783	crRNA075:75-97_CCCAGTGTAACCAATCAAGCAGA_0.975_0.777	crRNA038:38-60_GTGCTTTGAAATGAGGCTCCACA_0.9712_0.766	crRNA039:39-61_CGTGCTTTGAAATGAGGCTCCAC_0.9674_0.76	crRNA459:459-481_TTCCAAGATGTTCACAGTCGCAT_0.9904_0.85	crRNA384:384-406_GCCATCAGCCTCTTCCACCTCAG_0.9866_0.811	crRNA460:460-482_CTTCCAAGATGTTCACAGTCGCA_0.9846_0.792	crRNA292:292-314_CATCCTCGTTCAGCTGCTCCAGA_0.9808_0.786	crRNA461:461-483_TCTTCCAAGATGTTCACAGTCGC_0.977_0.778	crRNA294:294-316_TTCATCCTCGTTCAGCTGCTCCA_0.9731_0.772	crRNA412:412-434_TGTTGACCAGAATTTCTGCCAGT_0.9693_0.76	crRNA455:455-477_AAGATGTTCACAGTCGCATTCCT_0.9655_0.757	crRNA385:385-407_TGCCATCAGCCTCTTCCACCTCA_0.9635_0.757	crRNA457:457-479_CCAAGATGTTCACAGTCGCATTC_0.9597_0.741	NA	NA	NA	NA	NA	NA	NA	NA	NA	NA
ENST00000587845.1	ENSG00000108106.9	OTTHUMG00000180811.2	OTTHUMT00000453089.1	UBE2S-002	UBE2S	743	1-130	131-743		crRNA046:73-95_CCTTCCTGCGTTCTTCGGTCCGC_0.8471_0.542	crRNA045:72-94_CTTCCTGCGTTCTTCGGTCCGCC_0.8242_0.527	crRNA044:71-93_TTCCTGCGTTCTTCGGTCCGCCG_0.8135_0.518	crRNA047:74-96_CCCTTCCTGCGTTCTTCGGTCCG_0.8028_0.509	crRNA056:83-105_CCCCCGGCCCCCTTCCTGCGTTC_0.7355_0.461	crRNA053:80-102_CCGGCCCCCTTCCTGCGTTCTTC_0.7171_0.449	crRNA049:76-98_CCCCCTTCCTGCGTTCTTCGGTC_0.6911_0.436	crRNA048:75-97_CCCCTTCCTGCGTTCTTCGGTCC_0.6865_0.434	crRNA052:79-101_CGGCCCCCTTCCTGCGTTCTTCG_0.633_0.415	crRNA024:31-53_AACTGCTGCCGCTGCGGCCCTGG_0.6284_0.414	crRNA409:462-484_TTTCCAGGAAAGCAGCAGTACGT_0.9985_0.774	crRNA367:420-442_CGTCCAGTCCCTCTTGAGCACGT_0.9969_0.762	crRNA397:450-472_CAGCAGTACGTGTCGGATGCCCA_0.9954_0.76	crRNA359:412-434_CCCTCTTGAGCACGTTGACGCAG_0.9939_0.75	crRNA357:410-432_CTCTTGAGCACGTTGACGCAGAT_0.9924_0.75	crRNA412:465-487_GTCTTTCCAGGAAAGCAGCAGTA_0.9908_0.727	crRNA358:411-433_CCTCTTGAGCACGTTGACGCAGA_0.9893_0.727	crRNA402:455-477_GAAAGCAGCAGTACGTGTCGGAT_0.9878_0.724	crRNA158:211-233_GAAAGACCTTGATGCCATCGGGT_0.9862_0.703	crRNA360:413-435_TCCCTCTTGAGCACGTTGACGCA_0.9847_0.699	NA	NA	NA	NA	NA	NA	NA	NA	NA	NA
ENST00000587846.1	ENSG00000159885.9	OTTHUMG00000182309.2	OTTHUMT00000460462.1	ZNF222-004	ZNF222	537	1-95	96-368	369-537	crRNA057:57-79_CCAAGGAAAGGAGACTCGTTCGG_0.8835_0.664	crRNA061:61-83_AGCCCCAAGGAAAGGAGACTCGT_0.868_0.65	crRNA046:46-68_AGACTCGTTCGGAAGGACTCGCA_0.8563_0.638	crRNA045:45-67_GACTCGTTCGGAAGGACTCGCAA_0.8408_0.625	crRNA059:59-81_CCCCAAGGAAAGGAGACTCGTTC_0.8117_0.6	crRNA056:56-78_CAAGGAAAGGAGACTCGTTCGGA_0.8097_0.596	crRNA044:44-66_ACTCGTTCGGAAGGACTCGCAAG_0.8019_0.587	crRNA043:43-65_CTCGTTCGGAAGGACTCGCAAGA_0.7786_0.571	crRNA063:63-85_CGAGCCCCAAGGAAAGGAGACTC_0.7126_0.529	crRNA049:49-71_AGGAGACTCGTTCGGAAGGACTC_0.699_0.522	crRNA159:159-181_TCCTCAGTGAAGATCACAGCCAC_0.9961_0.942	crRNA158:158-180_CCTCAGTGAAGATCACAGCCACA_0.9922_0.926	crRNA354:354-376_GAATACTATCACAAGGGACCCAA_0.9903_0.924	crRNA155:155-177_CAGTGAAGATCACAGCCACATCC_0.9883_0.904	crRNA157:157-179_CTCAGTGAAGATCACAGCCACAT_0.9864_0.889	crRNA353:353-375_AATACTATCACAAGGGACCCAAA_0.9845_0.879	crRNA355:355-377_TGAATACTATCACAAGGGACCCA_0.9806_0.851	crRNA356:356-378_ATGAATACTATCACAAGGGACCC_0.9748_0.83	crRNA156:156-178_TCAGTGAAGATCACAGCCACATC_0.967_0.802	crRNA154:154-176_AGTGAAGATCACAGCCACATCCT_0.965_0.773	crRNA464:464-486_TGAACACGTTATGTTCCACAGCA_0.9981_0.958	crRNA463:463-485_GAACACGTTATGTTCCACAGCAA_0.9942_0.934	crRNA465:465-487_ATGAACACGTTATGTTCCACAGC_0.9825_0.877	crRNA466:466-488_TATGAACACGTTATGTTCCACAG_0.9786_0.836	crRNA462:462-484_AACACGTTATGTTCCACAGCAAG_0.9767_0.833	crRNA438:438-460_GAGATTAAAGCTACAGATGCCAT_0.9728_0.828	crRNA461:461-483_ACACGTTATGTTCCACAGCAAGG_0.9709_0.824	crRNA439:439-461_GGAGATTAAAGCTACAGATGCCA_0.9689_0.821	crRNA418:418-440_CATTGAGGTCACTAGCCAGCTAA_0.9631_0.765	crRNA427:427-449_TACAGATGCCATTGAGGTCACTA_0.9612_0.765
ENST00000587847.1	ENSG00000095932.5	OTTHUMG00000180761.3	OTTHUMT00000452930.3	C19orf77-004	C19orf77	820	1-302	303-485	486-820	crRNA208:208-230_ATAGACGATGAACAGGAAGCCGA_0.9974_0.907	crRNA209:209-231_AATAGACGATGAACAGGAAGCCG_0.9934_0.892	crRNA204:204-226_ACGATGAACAGGAAGCCGACTAC_0.9895_0.888	crRNA203:203-225_CGATGAACAGGAAGCCGACTACC_0.9816_0.837	crRNA214:214-236_GACCAAATAGACGATGAACAGGA_0.9776_0.822	crRNA207:207-229_TAGACGATGAACAGGAAGCCGAC_0.975_0.791	crRNA206:206-228_AGACGATGAACAGGAAGCCGACT_0.9724_0.748	crRNA201:201-223_ATGAACAGGAAGCCGACTACCGC_0.9645_0.711	crRNA114:114-136_ACTCAGAGGAAGAAAAGGTCAGA_0.9632_0.711	crRNA210:210-232_AAATAGACGATGAACAGGAAGCC_0.9618_0.709	crRNA401:420-442_TTTTCCTCCAGATCCAGTCCCAA_0.9658_0.718	crRNA400:419-441_TTTCCTCCAGATCCAGTCCCAAG_0.9566_0.692	crRNA390:409-431_ATCCAGTCCCAAGTTGCTCTCTC_0.9487_0.683	crRNA303:303-325_TCCTGGTATAGGTTGGACTCCAT_0.9461_0.682	crRNA392:411-433_AGATCCAGTCCCAAGTTGCTCTC_0.9395_0.67	crRNA284:284-306_CCATTCTGAACGTGGTCTCCTCC_0.9158_0.642	crRNA399:418-440_TTCCTCCAGATCCAGTCCCAAGT_0.9118_0.634	crRNA285:285-307_TCCATTCTGAACGTGGTCTCCTC_0.8974_0.622	crRNA432:470-492_GGAATCTTCACATGACTGTGCTC_0.8868_0.611	crRNA389:408-430_TCCAGTCCCAAGTTGCTCTCTCC_0.8803_0.604	crRNA664:702-724_GTATAAGAAGAATCACCAGGCAG_0.9987_1	crRNA663:701-723_TATAAGAAGAATCACCAGGCAGG_0.9961_0.897	crRNA618:656-678_GCATGAAAACCATGTTTGCCCAG_0.9947_0.893	crRNA616:654-676_ATGAAAACCATGTTTGCCCAGAG_0.9921_0.892	crRNA617:655-677_CATGAAAACCATGTTTGCCCAGA_0.9908_0.888	crRNA667:705-727_CGAGTATAAGAAGAATCACCAGG_0.9882_0.881	crRNA666:704-726_GAGTATAAGAAGAATCACCAGGC_0.9868_0.874	crRNA757:795-817_GAGAGAAAAGAAATCAGGCAGTG_0.9855_0.865	crRNA758:796-818_AGAGAGAAAAGAAATCAGGCAGT_0.9842_0.865	crRNA619:657-679_TGCATGAAAACCATGTTTGCCCA_0.9829_0.858
ENST00000587848.2	ENSG00000181626.10	OTTHUMG00000180673.2	OTTHUMT00000452521.2	ANKRD62-003	ANKRD62	2919	1-165	166-2919		crRNA0111:111-133_AACGGCTTTAAGACACCTCAGCT_0.9816_0.796	crRNA0105:105-127_TTTAAGACACCTCAGCTCCCACT_0.9734_0.763	crRNA0112:112-134_GAACGGCTTTAAGACACCTCAGC_0.9718_0.759	crRNA0102:102-124_AAGACACCTCAGCTCCCACTCGT_0.9687_0.751	crRNA0104:104-126_TTAAGACACCTCAGCTCCCACTC_0.9675_0.744	crRNA0106:106-128_CTTTAAGACACCTCAGCTCCCAC_0.9593_0.721	crRNA0057:57-79_CACCAGCACGTAACCAGGTCCAG_0.9574_0.718	crRNA0056:56-78_ACCAGCACGTAACCAGGTCCAGC_0.9542_0.711	crRNA0103:103-125_TAAGACACCTCAGCTCCCACTCG_0.9421_0.684	crRNA0141:141-163_TGAAGCCAGAGATCTTCTCCCAG_0.939_0.68	crRNA0381:381-403_ACGCCAAAAGTAGAGCAGTCCTG_0.9996_0.995	crRNA0382:382-404_CACGCCAAAAGTAGAGCAGTCCT_0.9992_0.984	crRNA0380:380-402_CGCCAAAAGTAGAGCAGTCCTGT_0.9988_0.958	crRNA0584:584-606_ATCAATGGCATAGTGCAGAGCAG_0.9984_0.943	crRNA0384:384-406_CACACGCCAAAAGTAGAGCAGTC_0.998_0.94	crRNA0851:891-913_GAAACTTAGAAGCAACAGCGTAG_0.9977_0.91	crRNA1629:1835-1857_CATCAAGTGATTTTCCTGCCACA_0.9973_0.907	crRNA0701:721-743_TTCTTCAACAAAAATGCCACCAT_0.9969_0.901	crRNA0587:587-609_ATTATCAATGGCATAGTGCAGAG_0.9965_0.901	crRNA1541:1747-1769_ACTTCCAATGATTTGAGAGTCAG_0.9961_0.9	NA	NA	NA	NA	NA	NA	NA	NA	NA	NA
ENST00000587853.1	ENSG00000141622.9	OTTHUMG00000179230.3	OTTHUMT00000445354.2	RNF165-006	RNF165	2011	1-190	191-259	260-2011	crRNA0087:91-113_CCTCTCGACATTCAAAGGCGCTG_0.9133_0.713	crRNA0080:84-106_ACATTCAAAGGCGCTGGGGCCGC_0.8352_0.608	crRNA0085:89-111_TCTCGACATTCAAAGGCGCTGGG_0.8216_0.589	crRNA0086:90-112_CTCTCGACATTCAAAGGCGCTGG_0.8101_0.579	crRNA0088:92-114_CCCTCTCGACATTCAAAGGCGCT_0.8084_0.577	crRNA0089:93-115_CCCCTCTCGACATTCAAAGGCGC_0.7891_0.556	crRNA0048:52-74_CACACAAAGGCGCGCGCAGCCAA_0.7856_0.552	crRNA0047:51-73_ACACAAAGGCGCGCGCAGCCAAT_0.7497_0.521	crRNA0049:53-75_CCACACAAAGGCGCGCGCAGCCA_0.748_0.52	crRNA0101:105-127_CTCCCTTCCCGGCCCCTCTCGAC_0.7452_0.517	crRNA0190:216-238_AGAGCCAAACACTGGAAGCACGA_0.9743_0.85	crRNA0188:214-236_AGCCAAACACTGGAAGCACGAGA_0.9504_0.776	crRNA0191:217-239_CAGAGCCAAACACTGGAAGCACG_0.9498_0.774	crRNA0192:218-240_ACAGAGCCAAACACTGGAAGCAC_0.947_0.765	crRNA0182:208-230_ACACTGGAAGCACGAGATAGCCG_0.9418_0.757	crRNA0189:215-237_GAGCCAAACACTGGAAGCACGAG_0.9276_0.735	crRNA0180:206-228_ACTGGAAGCACGAGATAGCCGAC_0.8854_0.672	crRNA0232:258-280_ACACAGCAGCGAGTTGACCATTC_0.8791_0.66	crRNA0181:207-229_CACTGGAAGCACGAGATAGCCGA_0.8774_0.659	crRNA0220:246-268_GTTGACCATTCACTGAGCTCTGT_0.8763_0.657	crRNA1058:1157-1179_AAGCTAACTGATAGTCACCCAGA_0.9994_1	crRNA1476:1653-1675_AACAGGAAGTAATTCAGCACAGC_0.9989_0.989	crRNA1059:1158-1180_GAAGCTAACTGATAGTCACCCAG_0.9983_0.988	crRNA1655:1869-1891_GCAACAGAACAAAAGCAGCGTAC_0.9977_0.974	crRNA0630:693-715_AATAAAATTTAAAGGCAGCTGAG_0.9971_0.97	crRNA1060:1159-1181_AGAAGCTAACTGATAGTCACCCA_0.9966_0.961	crRNA1475:1652-1674_ACAGGAAGTAATTCAGCACAGCA_0.996_0.955	crRNA0632:695-717_AAAATAAAATTTAAAGGCAGCTG_0.9954_0.953	crRNA1057:1156-1178_AGCTAACTGATAGTCACCCAGAT_0.9949_0.951	crRNA1477:1654-1676_GAACAGGAAGTAATTCAGCACAG_0.9943_0.948
ENST00000587857.1	ENSG00000198453.8	OTTHUMG00000048160.6	OTTHUMT00000457628.1	ZNF568-013	ZNF568	1914	1-323	324-1914		crRNA0125:125-147_AGACACAGATCATTAGCGTACCC_0.9994_1	crRNA0163:163-185_AGATAAACGGATGTAAGCCCAGC_0.9989_1	crRNA0124:124-146_GACACAGATCATTAGCGTACCCT_0.9983_1	crRNA0164:164-186_AAGATAAACGGATGTAAGCCCAG_0.9978_0.993	crRNA0161:161-183_ATAAACGGATGTAAGCCCAGCAA_0.9972_0.976	crRNA0123:123-145_ACACAGATCATTAGCGTACCCTG_0.9967_0.94	crRNA0122:122-144_CACAGATCATTAGCGTACCCTGA_0.9961_0.929	crRNA0160:160-182_TAAACGGATGTAAGCCCAGCAAT_0.9956_0.921	crRNA0165:165-187_CAAGATAAACGGATGTAAGCCCA_0.995_0.91	crRNA0121:121-143_ACAGATCATTAGCGTACCCTGAG_0.9945_0.908	crRNA0625:662-684_AACCCTTATCAAGTGAGTCACAG_0.9939_0.899	crRNA0412:412-434_CTCCAACTTGAATATCACATCCG_0.9928_0.876	crRNA0411:411-433_TCCAACTTGAATATCACATCCGG_0.9906_0.854	crRNA0715:752-774_CACAATGGTAAAATGGTTTCCCA_0.9901_0.846	crRNA0450:450-472_AACATTTCTTCCTCCATCACCCA_0.9895_0.84	crRNA1649:1705-1727_ACAATGATAAGGTTTCTCTCCAG_0.989_0.833	crRNA1145:1201-1223_ACATGCATAAGGTTTCTCCCCAG_0.9884_0.831	crRNA0455:455-477_TCCCAAACATTTCTTCCTCCATC_0.9879_0.829	crRNA0329:329-351_GATACAAGTTTCTTTGAGCAGGT_0.9873_0.825	crRNA0977:1033-1055_ACATGCATAAGGTTTCTCCCCAG_0.9868_0.824	NA	NA	NA	NA	NA	NA	NA	NA	NA	NA
ENST00000587858.1	ENSG00000068120.10	OTTHUMG00000180245.2	OTTHUMT00000450405.1	COASY-013	COASY	569	1-185	186-569		crRNA078:78-100_GGATCCAAAAATCCTGGGCCCTC_0.9872_0.697	crRNA076:76-98_ATCCAAAAATCCTGGGCCCTCTT_0.9799_0.661	crRNA057:57-79_TCTTGCTAAGTGAAACCTCAAGG_0.9781_0.659	crRNA077:77-99_GATCCAAAAATCCTGGGCCCTCT_0.9762_0.657	crRNA052:52-74_CTAAGTGAAACCTCAAGGCTTGG_0.9726_0.636	crRNA075:75-97_TCCAAAAATCCTGGGCCCTCTTG_0.9543_0.575	crRNA139:139-161_CTGAACTGAGTCGAAATCCTGGG_0.9452_0.57	crRNA053:53-75_GCTAAGTGAAACCTCAAGGCTTG_0.9433_0.566	crRNA045:45-67_AAACCTCAAGGCTTGGGTTCCAC_0.9342_0.555	crRNA127:127-149_GAAATCCTGGGAGGGGGAAACTG_0.925_0.548	crRNA444:444-466_AGAACCTCAAACGTGGCCTGCAC_0.9982_0.862	crRNA445:445-467_AAGAACCTCAAACGTGGCCTGCA_0.9963_0.799	crRNA446:446-468_CAAGAACCTCAAACGTGGCCTGC_0.9945_0.761	crRNA448:448-470_ATCAAGAACCTCAAACGTGGCCT_0.9927_0.752	crRNA447:447-469_TCAAGAACCTCAAACGTGGCCTG_0.9909_0.727	crRNA443:443-465_GAACCTCAAACGTGGCCTGCACG_0.989_0.72	crRNA367:367-389_AACATAGAGTGTGTGATTCACCA_0.9854_0.692	crRNA442:442-464_AACCTCAAACGTGGCCTGCACGG_0.9835_0.677	crRNA365:365-387_CATAGAGTGTGTGATTCACCAGC_0.9817_0.668	crRNA290:290-312_GCGTCGTCAGCACCAGGAGACCC_0.9744_0.644	NA	NA	NA	NA	NA	NA	NA	NA	NA	NA
ENST00000587862.1	ENSG00000141391.9	OTTHUMG00000131694.2	OTTHUMT00000452976.1	SLMO1-008	SLMO1	580	1-37	38-580		crRNA009:9-31_CACTGCAGACTCAAACCTCCCAG_0.9907_0.737	crRNA010:10-32_TCACTGCAGACTCAAACCTCCCA_0.9776_0.702	crRNA003:3-25_AGACTCAAACCTCCCAGGCTCAA_0.9664_0.693	crRNA011:11-33_GTCACTGCAGACTCAAACCTCCC_0.9364_0.656	crRNA004:4-26_CAGACTCAAACCTCCCAGGCTCA_0.9252_0.65	crRNA008:8-30_ACTGCAGACTCAAACCTCCCAGG_0.9047_0.631	crRNA012:12-34_GGTCACTGCAGACTCAAACCTCC_0.8692_0.587	crRNA005:5-27_GCAGACTCAAACCTCCCAGGCTC_0.8523_0.566	crRNA001:1-23_ACTCAAACCTCCCAGGCTCAAGT_0.8411_0.557	crRNA002:2-24_GACTCAAACCTCCCAGGCTCAAG_0.8355_0.545	crRNA386:409-431_CCAACCTCTCATTAACTGACACC_0.9981_0.799	crRNA482:505-527_TTTCCAAATAACTACCAAGGCTA_0.9963_0.771	crRNA385:408-430_CAACCTCTCATTAACTGACACCA_0.9944_0.763	crRNA508:531-553_GGATGATATCGTATTGGCCATTA_0.9925_0.754	crRNA322:345-367_CTTTTCCACTGGATCCACCACAG_0.9888_0.735	crRNA310:333-355_ATCCACCACAGAATGTTCTCGGA_0.9869_0.734	crRNA323:346-368_TCTTTTCCACTGGATCCACCACA_0.985_0.714	crRNA288:311-333_ATGTATGTCAATGTCCTACTGGT_0.9832_0.708	crRNA327:350-372_ATTTTCTTTTCCACTGGATCCAC_0.9813_0.705	crRNA324:347-369_TTCTTTTCCACTGGATCCACCAC_0.9794_0.703	NA	NA	NA	NA	NA	NA	NA	NA	NA	NA
ENST00000587866.1	ENSG00000104969.5	OTTHUMG00000180474.3	OTTHUMT00000451585.1	SGTA-006	SGTA	841	1-636	637-841		crRNA217:225-247_ATTCAGATGTAACAAGCTGCGTG_0.9987_0.96	crRNA219:227-249_ACATTCAGATGTAACAAGCTGCG_0.9975_0.93	crRNA427:435-457_TAGTACAAGACCTTTCACACAGG_0.9962_0.907	crRNA218:226-248_CATTCAGATGTAACAAGCTGCGT_0.9949_0.899	crRNA490:519-541_CAAAGCTCTAAAGGGTGCCAGAT_0.9937_0.876	crRNA220:228-250_AACATTCAGATGTAACAAGCTGC_0.9924_0.874	crRNA426:434-456_AGTACAAGACCTTTCACACAGGT_0.9911_0.818	crRNA491:520-542_CCAAAGCTCTAAAGGGTGCCAGA_0.9899_0.786	crRNA097:97-119_AAACAAGTGGAGATGAGGTCGCT_0.9886_0.777	crRNA216:224-246_TTCAGATGTAACAAGCTGCGTGG_0.9861_0.769	crRNA596:625-647_TTGTTGTCCATCTTGAGCCCAGA_0.9873_0.771	crRNA777:806-828_CGCTTCAAATATCTCCGGCAGAG_0.9848_0.766	crRNA778:807-829_CCGCTTCAAATATCTCCGGCAGA_0.9835_0.766	crRNA597:626-648_CTTGTTGTCCATCTTGAGCCCAG_0.981_0.733	crRNA736:765-787_CACTGTCTTCTACCGTCACCCCA_0.9797_0.733	crRNA780:809-831_AGCCGCTTCAAATATCTCCGGCA_0.9785_0.73	crRNA735:764-786_ACTGTCTTCTACCGTCACCCCAA_0.9759_0.726	crRNA716:745-767_CCAAACGCAGTCTCCAGGCACTG_0.9747_0.719	crRNA595:624-646_TGTTGTCCATCTTGAGCCCAGAA_0.9709_0.71	crRNA781:810-832_CAGCCGCTTCAAATATCTCCGGC_0.9684_0.698	NA	NA	NA	NA	NA	NA	NA	NA	NA	NA
ENST00000587867.1	ENSG00000176533.8	OTTHUMG00000180435.2	OTTHUMT00000451346.1	GNG7-003	GNG7	723	1-346	347-457	458-723	crRNA148:148-170_AACAAAAACGATGCTCAGGCCAA_0.9985_1	crRNA151:151-173_ACAAACAAAAACGATGCTCAGGC_0.9971_0.935	crRNA129:129-151_CCAAAGAAGAAGATGCAGGCTCT_0.9956_0.922	crRNA128:128-150_CAAAGAAGAAGATGCAGGCTCTG_0.9941_0.919	crRNA130:130-152_GCCAAAGAAGAAGATGCAGGCTC_0.9927_0.915	crRNA149:149-171_AAACAAAAACGATGCTCAGGCCA_0.9912_0.904	crRNA127:127-149_AAAGAAGAAGATGCAGGCTCTGA_0.9897_0.887	crRNA147:147-169_ACAAAAACGATGCTCAGGCCAAA_0.9883_0.875	crRNA146:146-168_CAAAAACGATGCTCAGGCCAAAG_0.9868_0.874	crRNA152:152-174_AACAAACAAAAACGATGCTCAGG_0.9853_0.86	crRNA362:382-404_CTATGCGTAGCTGTTCCACCAGC_0.9677_0.757	crRNA364:384-406_TTCTATGCGTAGCTGTTCCACCA_0.9486_0.703	crRNA327:347-369_GCTATGTTGTTAGTGGCTGACAT_0.9457_0.701	crRNA363:383-405_TCTATGCGTAGCTGTTCCACCAG_0.9119_0.653	crRNA387:407-429_TCCTTGATGCGCTCAATCCCGGC_0.8957_0.643	crRNA394:414-436_CTTTCTTTCCTTGATGCGCTCAA_0.8884_0.641	crRNA389:409-431_TTTCCTTGATGCGCTCAATCCCG_0.8855_0.634	crRNA309:329-351_GACATTGTCTGCCATCAGCTCTG_0.8811_0.633	crRNA388:408-430_TTCCTTGATGCGCTCAATCCCGG_0.8737_0.623	crRNA386:406-428_CCTTGATGCGCTCAATCCCGGCT_0.8693_0.613	crRNA675:695-717_AGAGAGAACATATGAGAACACAG_0.975_0.78	crRNA674:694-716_GAGAGAACATATGAGAACACAGT_0.9736_0.771	crRNA563:583-605_CACAGTAGCTCATGAGGTCAGAC_0.9721_0.768	crRNA557:577-599_AGCTCATGAGGTCAGACGCCGCT_0.9706_0.761	crRNA560:580-602_AGTAGCTCATGAGGTCAGACGCC_0.9692_0.758	crRNA558:578-600_TAGCTCATGAGGTCAGACGCCGC_0.9618_0.736	crRNA676:696-718_GAGAGAGAACATATGAGAACACA_0.9604_0.728	crRNA559:579-601_GTAGCTCATGAGGTCAGACGCCG_0.953_0.713	crRNA677:697-719_AGAGAGAGAACATATGAGAACAC_0.9427_0.698	crRNA561:581-603_CAGTAGCTCATGAGGTCAGACGC_0.9251_0.672
ENST00000587869.1	ENSG00000115266.7	OTTHUMG00000180059.3	OTTHUMT00000449533.1	APC2-005	APC2	581	1-59	60-581		crRNA013:13-35_CCCGAAGAAGGCCGAGTGCAGCA_0.9785_0.663	crRNA014:14-36_CCCCGAAGAAGGCCGAGTGCAGC_0.9642_0.62	crRNA012:12-34_CCGAAGAAGGCCGAGTGCAGCAG_0.9589_0.608	crRNA015:15-37_TCCCCGAAGAAGGCCGAGTGCAG_0.8497_0.544	crRNA019:19-41_CTGGTCCCCGAAGAAGGCCGAGT_0.7871_0.515	crRNA016:16-38_GTCCCCGAAGAAGGCCGAGTGCA_0.7764_0.511	crRNA020:20-42_TCTGGTCCCCGAAGAAGGCCGAG_0.7728_0.51	crRNA029:29-51_CCTGCAGCGTCTGGTCCCCGAAG_0.7048_0.475	crRNA021:21-43_GTCTGGTCCCCGAAGAAGGCCGA_0.6995_0.473	crRNA030:30-52_TCCTGCAGCGTCTGGTCCCCGAA_0.6941_0.471	crRNA189:189-211_TTCAGGACCTCCTTCATGCCCGA_0.9982_0.737	crRNA188:188-210_TCAGGACCTCCTTCATGCCCGAC_0.9964_0.737	crRNA082:82-104_CACCTGCCTCACCAGCTGCTCGT_0.9946_0.727	crRNA267:267-289_TTCAGCTGCTCCAGCACCTCCGT_0.9928_0.725	crRNA266:266-288_TCAGCTGCTCCAGCACCTCCGTC_0.9911_0.701	crRNA268:268-290_CTTCAGCTGCTCCAGCACCTCCG_0.9893_0.7	crRNA472:472-494_AATCTCATTCAGCAGGAAACACC_0.9875_0.696	crRNA269:269-291_CCTTCAGCTGCTCCAGCACCTCC_0.9857_0.689	crRNA466:466-488_ATTCAGCAGGAAACACCGTTCCC_0.9839_0.671	crRNA468:468-490_TCATTCAGCAGGAAACACCGTTC_0.9821_0.67	NA	NA	NA	NA	NA	NA	NA	NA	NA	NA
ENST00000587871.1	ENSG00000267110.1	OTTHUMG00000180667.2	OTTHUMT00000452495.2	CTD-2587H24.4-001	CTD-2587H24.4	975		1-517	518-975	NA	NA	NA	NA	NA	NA	NA	NA	NA	NA	crRNA194:194-216_AATTCCACAATCAAGTTCCCTCC_0.9989_0.817	crRNA193:193-215_ATTCCACAATCAAGTTCCCTCCG_0.9979_0.79	crRNA192:192-214_TTCCACAATCAAGTTCCCTCCGG_0.9968_0.772	crRNA191:191-213_TCCACAATCAAGTTCCCTCCGGG_0.9946_0.765	crRNA195:195-217_TAATTCCACAATCAAGTTCCCTC_0.9914_0.742	crRNA190:190-212_CCACAATCAAGTTCCCTCCGGGT_0.9839_0.698	crRNA117:117-139_CACATAGAGGAGCTGGAATCGGC_0.9818_0.696	crRNA069:69-91_AGTCTGAGCAGAATCGAGCGGCA_0.9796_0.686	crRNA118:118-140_CCACATAGAGGAGCTGGAATCGG_0.9764_0.669	crRNA135:135-157_ATGGACCATACCACAGGCCACAT_0.9753_0.669	crRNA868:888-910_GCACAAGTCCTGCAGCTCCGCGA_0.9957_0.77	crRNA871:891-913_TCGGCACAAGTCCTGCAGCTCCG_0.9936_0.761	crRNA907:927-949_CTCTTCATCCACCTTGTCCACAC_0.9925_0.748	crRNA905:925-947_CTTCATCCACCTTGTCCACACGG_0.9904_0.734	crRNA917:937-959_TGTCGTATCTCTCTTCATCCACC_0.9893_0.728	crRNA906:926-948_TCTTCATCCACCTTGTCCACACG_0.9882_0.717	crRNA607:607-629_ATCCGCCATGCTGAGACTCAGGC_0.9871_0.71	crRNA866:886-908_ACAAGTCCTGCAGCTCCGCGAAG_0.9861_0.708	crRNA870:890-912_CGGCACAAGTCCTGCAGCTCCGC_0.985_0.701	crRNA867:887-909_CACAAGTCCTGCAGCTCCGCGAA_0.9829_0.697
ENST00000587873.1	ENSG00000141428.12	OTTHUMG00000128531.3	OTTHUMT00000444132.1	C18orf21-005	C18orf21	656	1-390	391-656		crRNA275:275-297_CACTCGAGAGTTATCCAGAACCA_0.9983_0.931	crRNA269:269-291_AGAGTTATCCAGAACCAACAGCT_0.995_0.851	crRNA270:270-292_GAGAGTTATCCAGAACCAACAGC_0.9917_0.827	crRNA319:319-341_AGTTTCTGTATTTTGGGTGTCAA_0.9868_0.797	crRNA172:172-194_AGAAAGAGACTTGTGAGGAGCAA_0.9851_0.785	crRNA267:267-289_AGTTATCCAGAACCAACAGCTGG_0.9835_0.784	crRNA170:170-192_AAAGAGACTTGTGAGGAGCAAAG_0.9802_0.764	crRNA268:268-290_GAGTTATCCAGAACCAACAGCTG_0.9785_0.758	crRNA152:152-174_CAAAGGAACACCTACCCGCTCGC_0.9736_0.748	crRNA219:219-241_AAGTGCTCTTATCATCGTGCGAC_0.9719_0.741	crRNA599:628-650_CAAGTAGATACTGACTGTCCAGA_0.9967_0.905	crRNA600:629-651_GCAAGTAGATACTGACTGTCCAG_0.9934_0.85	crRNA601:630-652_AGCAAGTAGATACTGACTGTCCA_0.9901_0.805	crRNA378:407-429_CAACAATACACTTTTGGAGTCTT_0.9884_0.798	crRNA598:627-649_AAGTAGATACTGACTGTCCAGAT_0.9818_0.769	crRNA478:507-529_GTTTACTTGTAGGAGTGGCAGGA_0.9769_0.757	crRNA480:509-531_GAGTTTACTTGTAGGAGTGGCAG_0.9752_0.751	crRNA479:508-530_AGTTTACTTGTAGGAGTGGCAGG_0.9686_0.736	crRNA447:476-498_CAATGTTGACACAAAGCTTCTAC_0.9669_0.73	crRNA528:557-579_CATGTCATGATTTGGGTTTGCAG_0.9603_0.714	NA	NA	NA	NA	NA	NA	NA	NA	NA	NA
ENST00000587878.1	ENSG00000166377.15	OTTHUMG00000132898.4	OTTHUMT00000450485.1	ATP9B-018	ATP9B	344		1-56	57-344	NA	NA	NA	NA	NA	NA	NA	NA	NA	NA	crRNA009:9-31_GCAACAATGGTGCTTGCCCACAA_0.9814_0.898	crRNA008:8-30_CAACAATGGTGCTTGCCCACAAT_0.9752_0.882	crRNA012:12-34_GATGCAACAATGGTGCTTGCCCA_0.9379_0.821	crRNA011:11-33_ATGCAACAATGGTGCTTGCCCAC_0.9161_0.785	crRNA013:13-35_TGATGCAACAATGGTGCTTGCCC_0.9037_0.773	crRNA047:47-69_CAGCCGATTGAGTTCAAGGTCCA_0.8975_0.766	crRNA033:33-55_CAAGGTCCAACAAACCAACCTGA_0.8944_0.765	crRNA044:44-66_CCGATTGAGTTCAAGGTCCAACA_0.8851_0.761	crRNA045:45-67_GCCGATTGAGTTCAAGGTCCAAC_0.882_0.76	crRNA010:10-32_TGCAACAATGGTGCTTGCCCACA_0.8727_0.748	crRNA308:308-330_TGTCAATAAATACACCAGGCGCC_0.9969_0.981	crRNA309:309-331_CTGTCAATAAATACACCAGGCGC_0.9938_0.972	crRNA304:304-326_AATAAATACACCAGGCGCCCAAG_0.9907_0.935	crRNA311:311-333_GTCTGTCAATAAATACACCAGGC_0.9876_0.927	crRNA142:142-164_AACCGAAAAAGATTGCGGTACCA_0.9845_0.899	crRNA307:307-329_GTCAATAAATACACCAGGCGCCC_0.9783_0.895	crRNA093:93-115_CCATAACAATGGAAAGAGCAACT_0.972_0.877	crRNA303:303-325_ATAAATACACCAGGCGCCCAAGT_0.9689_0.875	crRNA312:312-334_TGTCTGTCAATAAATACACCAGG_0.9658_0.874	crRNA305:305-327_CAATAAATACACCAGGCGCCCAA_0.9627_0.871
ENST00000587880.1	ENSG00000126581.8	OTTHUMG00000180653.1	OTTHUMT00000452413.1	BECN1-020	BECN1	524		1-168	169-524	NA	NA	NA	NA	NA	NA	NA	NA	NA	NA	crRNA168:168-190_CAGAACAGTATAACGGCAGCTCC_0.9914_0.992	crRNA167:167-189_AGAACAGTATAACGGCAGCTCCT_0.985_0.965	crRNA169:169-191_CCAGAACAGTATAACGGCAGCTC_0.9807_0.945	crRNA166:166-188_GAACAGTATAACGGCAGCTCCTA_0.9721_0.913	crRNA165:165-187_AACAGTATAACGGCAGCTCCTAA_0.9464_0.761	crRNA017:17-39_AGATTTGTCTGTCAGAGACTCCA_0.9378_0.743	crRNA113:113-135_ATCCCAGATACTCAGGAGGCTGA_0.9356_0.742	crRNA114:114-136_AATCCCAGATACTCAGGAGGCTG_0.927_0.731	crRNA016:16-38_GATTTGTCTGTCAGAGACTCCAG_0.9142_0.719	crRNA015:15-37_ATTTGTCTGTCAGAGACTCCAGA_0.912_0.716	crRNA170:170-192_CCCAGAACAGTATAACGGCAGCT_0.9979_1	crRNA433:451-473_TTATAAAATTGTGAGGACACCCA_0.9957_1	crRNA171:171-193_CCCCAGAACAGTATAACGGCAGC_0.9936_0.992	crRNA432:450-472_TATAAAATTGTGAGGACACCCAA_0.9893_0.989	crRNA434:452-474_GTTATAAAATTGTGAGGACACCC_0.9871_0.973	crRNA431:449-471_ATAAAATTGTGAGGACACCCAAG_0.9828_0.953	crRNA435:453-475_TGTTATAAAATTGTGAGGACACC_0.9785_0.943	crRNA436:454-476_TTGTTATAAAATTGTGAGGACAC_0.9764_0.919	crRNA430:448-470_TAAAATTGTGAGGACACCCAAGC_0.9742_0.917	crRNA404:422-444_ACCCCACTTAAGATTCGTCAGCA_0.97_0.864
ENST00000587881.1	ENSG00000049759.12	OTTHUMG00000179875.5	OTTHUMT00000449055.1	NEDD4L-030	NEDD4L	1984		1-1920	1921-1984	NA	NA	NA	NA	NA	NA	NA	NA	NA	NA	crRNA1124:1143-1165_TCCCATGAAATACGGCCAGACCA_0.9995_0.981	crRNA1123:1142-1164_CCCATGAAATACGGCCAGACCAG_0.999_0.972	crRNA1282:1301-1323_TATGCAGAACATGAGGTCCAGCT_0.9979_0.93	crRNA1127:1146-1168_GCTTCCCATGAAATACGGCCAGA_0.9974_0.922	crRNA1126:1145-1167_CTTCCCATGAAATACGGCCAGAC_0.9969_0.917	crRNA0099:118-140_TTGACATAGTAAGTTCGGCCTAA_0.9964_0.907	crRNA1010:1029-1051_CAGAGTACTCAAAGAGGCCGTAG_0.9954_0.901	crRNA1733:1752-1774_CTATTGTAAACAGCTGAGGACCA_0.9949_0.894	crRNA1283:1302-1324_CTATGCAGAACATGAGGTCCAGC_0.9938_0.893	crRNA1128:1147-1169_AGCTTCCCATGAAATACGGCCAG_0.9933_0.886	crRNA1941:1960-1982_GCAAATGCAAAAGTGCAAGCAGA_0.9985_0.945	crRNA1917:1936-1958_CTTGCTTGAAGAACAACCACCCC_0.9959_0.902	crRNA1918:1937-1959_ACTTGCTTGAAGAACAACCACCC_0.9943_0.893	crRNA1916:1935-1957_TTGCTTGAAGAACAACCACCCCC_0.9897_0.87	crRNA1942:1961-1983_GGCAAATGCAAAAGTGCAAGCAG_0.9871_0.861	crRNA1919:1938-1960_AACTTGCTTGAAGAACAACCACC_0.9866_0.852	crRNA1915:1934-1956_TGCTTGAAGAACAACCACCCCCG_0.9768_0.818	crRNA1913:1932-1954_CTTGAAGAACAACCACCCCCGAG_0.9732_0.807	crRNA1912:1931-1953_TTGAAGAACAACCACCCCCGAGG_0.9665_0.782	crRNA1914:1933-1955_GCTTGAAGAACAACCACCCCCGA_0.9655_0.78
ENST00000587884.1	ENSG00000152223.8	OTTHUMG00000132626.4	OTTHUMT00000445086.1	EPG5-006	EPG5	4232	1-8	9-1019	1020-4232	NA	NA	NA	NA	NA	NA	NA	NA	NA	NA	crRNA0819:837-859_AATATATATACATTGAAGAGCCT_0.9998_0.983	crRNA0813:831-853_TATACATTGAAGAGCCTCACCAG_0.9995_0.982	crRNA0241:241-263_TACCAAAGATGAGAGCAGACTCC_0.9993_0.977	crRNA0493:493-515_CCAGCGATAAATCAGCAGCCTCT_0.999_0.972	crRNA0494:494-516_CCCAGCGATAAATCAGCAGCCTC_0.9988_0.963	crRNA0244:244-266_GCTTACCAAAGATGAGAGCAGAC_0.9985_0.96	crRNA0814:832-854_ATATACATTGAAGAGCCTCACCA_0.9983_0.959	crRNA0816:834-856_ATATATACATTGAAGAGCCTCAC_0.9978_0.942	crRNA0812:830-852_ATACATTGAAGAGCCTCACCAGC_0.9971_0.939	crRNA0492:492-514_CAGCGATAAATCAGCAGCCTCTG_0.9966_0.929	crRNA3768:3863-3885_AAAGAGTCAAGTAACTGCCCAAG_0.9981_0.952	crRNA3233:3289-3311_AGCATAAGATTCTTTTGCCAGGA_0.9976_0.942	crRNA3769:3864-3886_TAAAGAGTCAAGTAACTGCCCAA_0.9973_0.94	crRNA2966:3022-3044_GACTTCACAGAGTACAGACCCCA_0.9968_0.938	crRNA1076:1113-1135_AACTCATGATAGATGCGCTCCAT_0.9964_0.928	crRNA3767:3862-3884_AAGAGTCAAGTAACTGCCCAAGG_0.9961_0.928	crRNA1077:1114-1136_AAACTCATGATAGATGCGCTCCA_0.9959_0.926	crRNA3057:3113-3135_AAATCATCATGAAAAGGAGGCAG_0.9956_0.923	crRNA2685:2741-2763_GCACAATGCTTGAGGCCACCACA_0.9947_0.918	crRNA2706:2762-2784_CAATACAGTCAGTGAACAGCTGC_0.9944_0.917
ENST00000587885.1	ENSG00000160888.6	OTTHUMG00000180790.1	OTTHUMT00000453031.1	IER2-003	IER2	1291	1-228	229-900	901-1291	crRNA0023:23-45_CCCAGACAGAACTCCGACACCGC_0.9951_0.797	crRNA0019:19-41_GACAGAACTCCGACACCGCCCCC_0.991_0.751	crRNA0021:21-43_CAGACAGAACTCCGACACCGCCC_0.9902_0.749	crRNA0022:22-44_CCAGACAGAACTCCGACACCGCC_0.9861_0.734	crRNA0020:20-42_AGACAGAACTCCGACACCGCCCC_0.9853_0.733	crRNA0017:17-39_CAGAACTCCGACACCGCCCCCTA_0.9836_0.716	crRNA0050:50-72_GAAATTCCGAACTCGGACCCGAA_0.982_0.711	crRNA0057:57-79_TTGAACCGAAATTCCGAACTCGG_0.9803_0.709	crRNA0100:100-122_AGGGAAACTGAAGTTGCGCAGGA_0.9795_0.706	crRNA0018:18-40_ACAGAACTCCGACACCGCCCCCT_0.9787_0.705	crRNA0267:267-289_AGTGATACATCTTCCACACCGAC_0.9992_0.853	crRNA0268:268-290_GAGTGATACATCTTCCACACCGA_0.9984_0.853	crRNA0265:265-287_TGATACATCTTCCACACCGACAG_0.9934_0.766	crRNA0266:266-288_GTGATACATCTTCCACACCGACA_0.9926_0.76	crRNA0219:219-241_TCTGCACTTCCATGGCGACTCGA_0.9885_0.74	crRNA0264:264-286_GATACATCTTCCACACCGACAGG_0.9844_0.722	crRNA0211:211-233_TCCATGGCGACTCGACGGCGACA_0.9779_0.704	crRNA0263:263-285_ATACATCTTCCACACCGACAGGG_0.9762_0.7	crRNA0218:218-240_CTGCACTTCCATGGCGACTCGAC_0.9705_0.681	crRNA0210:210-232_CCATGGCGACTCGACGGCGACAG_0.9631_0.665	crRNA1188:1218-1240_AAAAACACAACACCCAAGCCTCC_0.9975_0.821	crRNA1126:1156-1178_CAGTCCACTAAGACAGCACCTGT_0.9967_0.821	crRNA1125:1155-1177_AGTCCACTAAGACAGCACCTGTG_0.9959_0.802	crRNA1187:1217-1239_AAAACACAACACCCAAGCCTCCC_0.9943_0.766	crRNA1185:1215-1237_AACACAACACCCAAGCCTCCCTT_0.9918_0.757	crRNA1184:1214-1236_ACACAACACCCAAGCCTCCCTTC_0.9894_0.746	crRNA1186:1216-1238_AAACACAACACCCAAGCCTCCCT_0.9877_0.736	crRNA1127:1157-1179_CCAGTCCACTAAGACAGCACCTG_0.9869_0.736	crRNA1146:1176-1198_AGAGCGAAAGGTTCACGTCCCAG_0.9828_0.715	crRNA1044:1072-1094_GCACACTGAAGGCGATGGCTCCC_0.9812_0.709
ENST00000587886.1	ENSG00000161265.10	OTTHUMG00000182066.6	OTTHUMT00000459099.1	U2AF1L4-015	U2AF1L4	263	1-31	32-88	89-263	crRNA008:8-30_TTTACCCAAGCCCTCCAGGTCTG_0.8739_0.661	crRNA007:7-29_TTACCCAAGCCCTCCAGGTCTGG_0.7252_0.515	crRNA009:9-31_TTTTACCCAAGCCCTCCAGGTCT_0.7072_0.504	crRNA006:6-28_TACCCAAGCCCTCCAGGTCTGGC_0.6622_0.489	crRNA001:1-23_AAGCCCTCCAGGTCTGGCTGCTC_0.6306_0.465	crRNA002:2-24_CAAGCCCTCCAGGTCTGGCTGCT_0.5135_0.412	crRNA005:5-27_ACCCAAGCCCTCCAGGTCTGGCT_0.464_0.393	crRNA003:3-25_CCAAGCCCTCCAGGTCTGGCTGC_0.4234_0.376	crRNA004:4-26_CCCAAGCCCTCCAGGTCTGGCTG_0.3198_0.343	NA	crRNA012:31-53_TCGAAGCTAAATATTCAGCCATT_0.9324_0.705	crRNA013:32-54_ATCGAAGCTAAATATTCAGCCAT_0.9144_0.695	crRNA014:33-55_TATCGAAGCTAAATATTCAGCCA_0.8378_0.632	crRNA015:34-56_ATATCGAAGCTAAATATTCAGCC_0.7703_0.576	crRNA026:45-67_CTCAGTCCCGAATATCGAAGCTA_0.7613_0.561	crRNA011:30-52_CGAAGCTAAATATTCAGCCATTT_0.7297_0.527	crRNA036:55-77_GGTTGTCCTTCTCAGTCCCGAAT_0.7117_0.507	crRNA025:44-66_TCAGTCCCGAATATCGAAGCTAA_0.491_0.404	crRNA039:58-80_CAGGGTTGTCCTTCTCAGTCCCG_0.455_0.387	crRNA040:59-81_GCAGGGTTGTCCTTCTCAGTCCC_0.4459_0.383	crRNA078:97-119_GCACAGAATTTAAAAGGGGCGGG_0.9955_0.778	crRNA079:98-120_TGCACAGAATTTAAAAGGGGCGG_0.991_0.777	crRNA077:96-118_CACAGAATTTAAAAGGGGCGGGG_0.9865_0.775	crRNA168:187-209_CTGCAGTTCTGTGAACACCTCAG_0.982_0.767	crRNA170:189-211_TCCTGCAGTTCTGTGAACACCTC_0.9775_0.761	crRNA219:238-260_GTCCCCAAGGTTGTCGCACACAT_0.973_0.747	crRNA074:93-115_AGAATTTAAAAGGGGCGGGGCCT_0.9685_0.741	crRNA158:177-199_GTGAACACCTCAGTGTGATCCGT_0.964_0.736	crRNA201:220-242_CACATTCATCTCTTCAATCTCCC_0.9595_0.734	crRNA152:171-193_ACCTCAGTGTGATCCGTCTGCAG_0.955_0.729
ENST00000587887.1	ENSG00000099860.4	OTTHUMG00000180434.2	OTTHUMT00000451341.1	GADD45B-003	GADD45B	276	1-77	78-276		crRNA005:5-27_CGCCACGAGCTCTTCCAGCGTCA_0.9488_0.666	crRNA002:2-24_CACGAGCTCTTCCAGCGTCATGT_0.9449_0.652	crRNA009:9-31_CGCACGCCACGAGCTCTTCCAGC_0.9409_0.65	crRNA006:6-28_ACGCCACGAGCTCTTCCAGCGTC_0.9213_0.644	crRNA008:8-30_GCACGCCACGAGCTCTTCCAGCG_0.9094_0.637	crRNA007:7-29_CACGCCACGAGCTCTTCCAGCGT_0.9016_0.631	crRNA004:4-26_GCCACGAGCTCTTCCAGCGTCAT_0.8937_0.622	crRNA014:14-36_GTTGTCGCACGCCACGAGCTCTT_0.874_0.614	crRNA013:13-35_TTGTCGCACGCCACGAGCTCTTC_0.8701_0.613	crRNA010:10-32_TCGCACGCCACGAGCTCTTCCAG_0.8622_0.603	crRNA158:158-180_CCACATTCATCAACTTGGCCGAC_0.9961_0.839	crRNA159:159-181_TCCACATTCATCAACTTGGCCGA_0.9921_0.771	crRNA156:156-178_ACATTCATCAACTTGGCCGACTC_0.9882_0.759	crRNA155:155-177_CATTCATCAACTTGGCCGACTCG_0.9843_0.74	crRNA096:96-118_GCCACCAAAAGCTCCTCCACCGC_0.9803_0.735	crRNA154:154-176_ATTCATCAACTTGGCCGACTCGT_0.9764_0.731	crRNA160:160-182_GTCCACATTCATCAACTTGGCCG_0.9724_0.715	crRNA148:148-170_CAACTTGGCCGACTCGTACACCC_0.9685_0.703	crRNA130:130-152_CACCCCCACTGTGAGGCGATCCT_0.9646_0.692	crRNA157:157-179_CACATTCATCAACTTGGCCGACT_0.9606_0.691	NA	NA	NA	NA	NA	NA	NA	NA	NA	NA
ENST00000587888.1	ENSG00000012061.11	OTTHUMG00000182121.1	OTTHUMT00000459552.1	ERCC1-012	ERCC1	556		1-138	139-556	NA	NA	NA	NA	NA	NA	NA	NA	NA	NA	crRNA004:4-26_ACATAGTCGGGAATTACGTCGCC_0.9738_0.698	crRNA003:3-25_CATAGTCGGGAATTACGTCGCCA_0.9719_0.689	crRNA066:66-88_CTTCAAGGGGAGAACAGGTGCCA_0.9663_0.664	crRNA005:5-27_CACATAGTCGGGAATTACGTCGC_0.9494_0.613	crRNA002:2-24_ATAGTCGGGAATTACGTCGCCAA_0.9232_0.592	crRNA065:65-87_TTCAAGGGGAGAACAGGTGCCAG_0.912_0.574	crRNA001:1-23_TAGTCGGGAATTACGTCGCCAAA_0.9026_0.567	crRNA090:90-112_CATGAAGAGGGGAAGAGACTTGG_0.8951_0.56	crRNA091:91-113_TCATGAAGAGGGGAAGAGACTTG_0.8727_0.544	crRNA094:94-116_TCTTCATGAAGAGGGGAAGAGAC_0.839_0.528	crRNA264:264-286_CAGGATACACATCTTAGCCAGCT_0.9981_0.818	crRNA265:265-287_CCAGGATACACATCTTAGCCAGC_0.9963_0.818	crRNA263:263-285_AGGATACACATCTTAGCCAGCTC_0.9944_0.786	crRNA473:473-495_TCCAGAGATCCAAATGTGGTCAG_0.9925_0.784	crRNA405:405-427_ACATTCAGTCACCCGGGAGACGA_0.9906_0.778	crRNA472:472-494_CCAGAGATCCAAATGTGGTCAGG_0.9888_0.775	crRNA471:471-493_CAGAGATCCAAATGTGGTCAGGA_0.9869_0.759	crRNA262:262-284_GGATACACATCTTAGCCAGCTCC_0.985_0.751	crRNA284:284-306_AGGATCAATGTGCAGTCGGCCAG_0.9831_0.733	crRNA435:435-457_CGTTTTGTTGACTGACTTCACGG_0.9813_0.708
ENST00000587891.1	ENSG00000160505.11	OTTHUMG00000181734.3	OTTHUMT00000457368.1	NLRP4-002	NLRP4	3201	1-174	175-2934	2935-3201	crRNA0003:3-25_GATTGAATAGCAGAGCTGAACAG_0.9858_0.843	crRNA0007:7-29_TCCTGATTGAATAGCAGAGCTGA_0.9809_0.828	crRNA0002:2-24_ATTGAATAGCAGAGCTGAACAGC_0.9796_0.824	crRNA0059:59-81_GTTTCATTAGAACTCACTACACC_0.9789_0.823	crRNA0058:58-80_TTTCATTAGAACTCACTACACCA_0.9611_0.768	crRNA0030:30-52_GGGTATATTGTCTACAGGAGCCT_0.9496_0.744	crRNA0006:6-28_CCTGATTGAATAGCAGAGCTGAA_0.9476_0.742	crRNA0001:1-23_TTGAATAGCAGAGCTGAACAGCT_0.9437_0.735	crRNA0008:8-30_TTCCTGATTGAATAGCAGAGCTG_0.9433_0.734	crRNA0035:35-57_TTCACGGGTATATTGTCTACAGG_0.9394_0.729	crRNA2333:2457-2479_CCAAACACAGTGAATCCAGGCAG_0.9997_1	crRNA2331:2455-2477_AAACACAGTGAATCCAGGCAGCA_0.9993_0.983	crRNA1474:1598-1620_GAGACAGTAAAATATCGCCAAGG_0.999_0.975	crRNA2436:2560-2582_TCTCCGATTTCATTGCACCCAAT_0.9987_0.968	crRNA2081:2205-2227_AGGATACATTCAGATACGTCAGC_0.9984_0.962	crRNA2437:2561-2583_ATCTCCGATTTCATTGCACCCAA_0.998_0.958	crRNA2332:2456-2478_CAAACACAGTGAATCCAGGCAGC_0.9977_0.956	crRNA2330:2454-2476_AACACAGTGAATCCAGGCAGCAG_0.9974_0.938	crRNA2438:2562-2584_CATCTCCGATTTCATTGCACCCA_0.997_0.934	crRNA1591:1715-1737_GCAGTATTTTAAGCAGTAGGCAG_0.9967_0.927	crRNA2939:3082-3104_CAGAGCACATAAAAACCACGTGT_0.9964_0.926	crRNA2940:3083-3105_ACAGAGCACATAAAAACCACGTG_0.9908_0.873	crRNA2909:3052-3074_CAAATCTATGAATGGGGTGCCAG_0.9845_0.835	crRNA2908:3051-3073_AAATCTATGAATGGGGTGCCAGA_0.9783_0.821	crRNA2838:2981-3003_GTCATGTAAGTAACGGTCCCAGT_0.9773_0.818	crRNA2839:2982-3004_TGTCATGTAAGTAACGGTCCCAG_0.9746_0.807	crRNA2840:2983-3005_GTGTCATGTAAGTAACGGTCCCA_0.9661_0.777	crRNA2907:3050-3072_AATCTATGAATGGGGTGCCAGAA_0.9628_0.771	crRNA2910:3053-3075_TCAAATCTATGAATGGGGTGCCA_0.9625_0.771	crRNA2957:3100-3122_GTGACTCATCCAAGGCCACAGAG_0.9605_0.767
ENST00000587892.1	ENSG00000153822.9	OTTHUMG00000180349.1	OTTHUMT00000450886.1	KCNJ16-010	KCNJ16	582	1-475	476-582		crRNA012:12-34_TTTTCATCTTGTAAGAGCACCGT_0.9963_0.931	crRNA013:13-35_CTTTTCATCTTGTAAGAGCACCG_0.9945_0.912	crRNA011:11-33_TTTCATCTTGTAAGAGCACCGTA_0.9926_0.871	crRNA010:10-32_TTCATCTTGTAAGAGCACCGTAG_0.9815_0.84	crRNA251:270-292_TCACATTAAACTCATTTCCCCCT_0.9797_0.831	crRNA250:269-291_CACATTAAACTCATTTCCCCCTA_0.9778_0.831	crRNA126:126-148_CCTCAACTGCGTGACTGACCAGC_0.976_0.83	crRNA040:40-62_ATGAAGTGCAGATCTGAACCCCA_0.9741_0.828	crRNA222:222-244_ATCCATGGTATAATAGGCCAAAG_0.9723_0.814	crRNA252:271-293_TTCACATTAAACTCATTTCCCCC_0.9704_0.812	crRNA466:485-507_ATAATATGATAGCTGCTGCCGTA_0.9982_0.944	crRNA470:489-511_ATTGATAATATGATAGCTGCTGC_0.9908_0.86	crRNA465:484-506_TAATATGATAGCTGCTGCCGTAA_0.9889_0.857	crRNA471:490-512_CATTGATAATATGATAGCTGCTG_0.9871_0.855	crRNA467:486-508_GATAATATGATAGCTGCTGCCGT_0.9852_0.855	crRNA473:492-514_CGCATTGATAATATGATAGCTGC_0.9834_0.85	crRNA472:491-513_GCATTGATAATATGATAGCTGCT_0.9409_0.772	crRNA468:487-509_TGATAATATGATAGCTGCTGCCG_0.939_0.765	crRNA469:488-510_TTGATAATATGATAGCTGCTGCC_0.9335_0.76	crRNA519:538-560_TCTCAGCTATAATGTGCTCTGGC_0.8946_0.68	NA	NA	NA	NA	NA	NA	NA	NA	NA	NA
ENST00000587896.1	ENSG00000099622.9	OTTHUMG00000180145.3	OTTHUMT00000450002.1	CIRBP-046	CIRBP	1072	1-71	72-965	966-1072	crRNA003:3-25_ACAGCGCACCACAACGACCCGAG_0.9609_0.747	crRNA005:5-27_AGACAGCGCACCACAACGACCCG_0.9393_0.709	crRNA004:4-26_GACAGCGCACCACAACGACCCGA_0.9342_0.698	crRNA006:6-28_AAGACAGCGCACCACAACGACCC_0.9321_0.696	crRNA007:7-29_GAAGACAGCGCACCACAACGACC_0.9228_0.681	crRNA002:2-24_CAGCGCACCACAACGACCCGAGC_0.8899_0.657	crRNA013:13-35_AAGCGGGAAGACAGCGCACCACA_0.8611_0.633	crRNA041:41-63_CACACTGAGTCGGGCAGGTCCCT_0.8488_0.626	crRNA012:12-34_AGCGGGAAGACAGCGCACCACAA_0.8261_0.613	crRNA042:42-64_ACACACTGAGTCGGGCAGGTCCC_0.823_0.613	crRNA835:894-916_ACCGAAGCAACAAGAGGCAGCTT_0.9949_0.91	crRNA836:895-917_CACCGAAGCAACAAGAGGCAGCT_0.9907_0.868	crRNA848:907-929_ACAGTGTAAAGGCACCGAAGCAA_0.9887_0.856	crRNA081:81-103_CCAACAAAAAGTTTGCCTTCATC_0.9866_0.843	crRNA833:892-914_CGAAGCAACAAGAGGCAGCTTCA_0.9856_0.84	crRNA834:893-915_CCGAAGCAACAAGAGGCAGCTTC_0.9815_0.813	crRNA207:207-229_GTGACAAACCCAAATCCCCGAGA_0.9794_0.8	crRNA099:99-121_GTGTCAAAACTCAGCCCTCCAAC_0.9784_0.798	crRNA157:157-179_CACCACTTCAGAGATCTGTCCGT_0.9763_0.791	crRNA750:787-809_CATGCACCTAGCTGACTGCCCAG_0.9753_0.79	crRNA946:1024-1046_CTACACATTAACGTTCAGCGAAG_0.999_0.992	crRNA920:998-1020_CCACAATCTTTAAACACACAGCC_0.9979_0.948	crRNA921:999-1021_CCCACAATCTTTAAACACACAGC_0.9969_0.947	crRNA943:1021-1043_CACATTAACGTTCAGCGAAGCTC_0.9959_0.921	crRNA940:1018-1040_ATTAACGTTCAGCGAAGCTCCCA_0.9938_0.898	crRNA919:997-1019_CACAATCTTTAAACACACAGCCA_0.9928_0.893	crRNA918:996-1018_ACAATCTTTAAACACACAGCCAT_0.9918_0.892	crRNA950:1028-1050_TTTACTACACATTAACGTTCAGC_0.9897_0.865	crRNA948:1026-1048_TACTACACATTAACGTTCAGCGA_0.9877_0.849	crRNA939:1017-1039_TTAACGTTCAGCGAAGCTCCCAC_0.9846_0.831
ENST00000587905.1	ENSG00000168675.14	OTTHUMG00000181925.3	OTTHUMT00000458323.1	LDLRAD4-010	LDLRAD4	743	1-535	536-743		crRNA049:68-90_ACGAACGTAGAGCTTGAACCGCT_0.9957_0.802	crRNA050:69-91_CACGAACGTAGAGCTTGAACCGC_0.9914_0.751	crRNA086:105-127_GAGTTCTCGGAAATGGCCCAACA_0.99_0.75	crRNA406:428-450_TAGCCTGTCCAAGTCCATCGCTC_0.9871_0.745	crRNA153:172-194_TCCTTGTCCCAGCCGCAGCTCTC_0.98_0.725	crRNA101:120-142_TACAGAAACTGATGGGAGTTCTC_0.9785_0.718	crRNA085:104-126_AGTTCTCGGAAATGGCCCAACAG_0.9757_0.708	crRNA100:119-141_ACAGAAACTGATGGGAGTTCTCG_0.9728_0.692	crRNA485:507-529_CCCCGGACAAGCCTGTGCTCCAA_0.9671_0.665	crRNA417:439-461_CACTTCCATCTTAGCCTGTCCAA_0.9657_0.663	crRNA571:593-615_AGATACAAGCATTTACCACTGGT_0.9986_0.908	crRNA572:594-616_AAGATACAAGCATTTACCACTGG_0.9971_0.884	crRNA625:647-669_TCTTCGTCACTGTTGTCCCCACA_0.9943_0.774	crRNA567:589-611_ACAAGCATTTACCACTGGTGCAG_0.9928_0.767	crRNA699:721-743_TGATGATTTGGGCGAACTCCAGC_0.9886_0.745	crRNA624:646-668_CTTCGTCACTGTTGTCCCCACAG_0.9857_0.736	crRNA530:552-574_TGTGAAAGCATTTGTGGCCTGAA_0.9843_0.729	crRNA513:535-557_CCTGAAAACCAGCTTCCGGCATA_0.9828_0.729	crRNA532:554-576_TCTGTGAAAGCATTTGTGGCCTG_0.9814_0.727	crRNA512:534-556_CTGAAAACCAGCTTCCGGCATAC_0.9771_0.714	NA	NA	NA	NA	NA	NA	NA	NA	NA	NA
ENST00000587909.1	ENSG00000062370.12	OTTHUMG00000182357.2	OTTHUMT00000460822.1	ZNF112-005	ZNF112	569	1-116	117-569		crRNA041:41-63_GATGTGCTTTCTGGGAGGAACGA_0.947_0.685	crRNA094:94-116_CAAAAGCTTTTCTTCTCTCTCCA_0.9136_0.619	crRNA039:39-61_TGTGCTTTCTGGGAGGAACGAAG_0.9018_0.601	crRNA040:40-62_ATGTGCTTTCTGGGAGGAACGAA_0.8978_0.598	crRNA093:93-115_AAAAGCTTTTCTTCTCTCTCCAG_0.8959_0.595	crRNA092:92-114_AAAGCTTTTCTTCTCTCTCCAGC_0.8861_0.578	crRNA063:63-85_ATTAGGTCTGGCTTGAAGGGCTG_0.8821_0.577	crRNA070:70-92_CTGGGATATTAGGTCTGGCTTGA_0.8448_0.539	crRNA034:34-56_TTTCTGGGAGGAACGAAGGCCGC_0.8271_0.527	crRNA035:35-57_CTTTCTGGGAGGAACGAAGGCCG_0.8173_0.516	crRNA423:442-464_CCAAGAATGATGTGCCCTCCAAG_0.998_0.893	crRNA251:251-273_GACACCTGATTAACCCACCTGCA_0.9961_0.874	crRNA424:443-465_TCCAAGAATGATGTGCCCTCCAA_0.9941_0.868	crRNA252:252-274_TGACACCTGATTAACCCACCTGC_0.9921_0.864	crRNA440:459-481_TTCAGATACATTTTCCTCCAAGA_0.9902_0.864	crRNA441:460-482_TTTCAGATACATTTTCCTCCAAG_0.9882_0.848	crRNA253:253-275_TTGACACCTGATTAACCCACCTG_0.9862_0.841	crRNA422:441-463_CAAGAATGATGTGCCCTCCAAGA_0.9843_0.84	crRNA265:265-287_TTTCAGGAAATCTTGACACCTGA_0.9823_0.799	crRNA250:250-272_ACACCTGATTAACCCACCTGCAC_0.9804_0.794	NA	NA	NA	NA	NA	NA	NA	NA	NA	NA
ENST00000587911.1	ENSG00000101489.14	OTTHUMG00000178178.4	OTTHUMT00000440891.2	CELF4-017	CELF4	532		1-209	210-532	NA	NA	NA	NA	NA	NA	NA	NA	NA	NA	crRNA157:157-179_CTTCAGCTGCACCTTGAGCCTCT_0.9897_0.816	crRNA156:156-178_TTCAGCTGCACCTTGAGCCTCTT_0.9753_0.765	crRNA148:148-170_CACCTTGAGCCTCTTCATGCCGA_0.9609_0.736	crRNA158:158-180_GCTTCAGCTGCACCTTGAGCCTC_0.9527_0.706	crRNA132:132-154_ATGCCGATCTGGAAGCCGTTCAT_0.9506_0.702	crRNA136:136-158_CTTCATGCCGATCTGGAAGCCGT_0.9403_0.684	crRNA135:135-157_TTCATGCCGATCTGGAAGCCGTT_0.9383_0.681	crRNA074:74-96_CGAAGCTCACGAAGCCTTCTCTC_0.9218_0.648	crRNA071:71-93_AGCTCACGAAGCCTTCTCTCTGC_0.9156_0.64	crRNA159:159-181_CGCTTCAGCTGCACCTTGAGCCT_0.9136_0.637	crRNA441:465-487_AGAAATGTTACAGTCACACAGAC_0.9979_0.908	crRNA442:466-488_AAGAAATGTTACAGTCACACAGA_0.9959_0.889	crRNA443:467-489_GAAGAAATGTTACAGTCACACAG_0.9938_0.875	crRNA445:469-491_TTGAAGAAATGTTACAGTCACAC_0.9918_0.87	crRNA439:463-485_AAATGTTACAGTCACACAGACAG_0.9877_0.814	crRNA444:468-490_TGAAGAAATGTTACAGTCACACA_0.9856_0.809	crRNA438:462-484_AATGTTACAGTCACACAGACAGT_0.9835_0.779	crRNA347:371-393_TAAATATATATAGAGAGAGGTTT_0.9815_0.778	crRNA350:374-396_TTATAAATATATATAGAGAGAGG_0.9794_0.775	crRNA348:372-394_ATAAATATATATAGAGAGAGGTT_0.9774_0.772
ENST00000587913.1	ENSG00000185262.7	OTTHUMG00000132666.2	OTTHUMT00000449946.1	UBALD2-002	UBALD2	286	1-93	94-286		crRNA033:38-60_TTCTTGGAAGAACGTGCTCAGCG_0.9961_0.678	crRNA036:41-63_GGTTTCTTGGAAGAACGTGCTCA_0.9923_0.662	crRNA037:42-64_TGGTTTCTTGGAAGAACGTGCTC_0.9884_0.619	crRNA034:39-61_TTTCTTGGAAGAACGTGCTCAGC_0.9846_0.615	crRNA032:37-59_TCTTGGAAGAACGTGCTCAGCGC_0.9807_0.607	crRNA039:44-66_GTTGGTTTCTTGGAAGAACGTGC_0.9768_0.599	crRNA035:40-62_GTTTCTTGGAAGAACGTGCTCAG_0.973_0.599	crRNA041:46-68_ATGTTGGTTTCTTGGAAGAACGT_0.9459_0.533	crRNA031:36-58_CTTGGAAGAACGTGCTCAGCGCG_0.9382_0.521	crRNA042:47-69_AATGTTGGTTTCTTGGAAGAACG_0.9189_0.501	crRNA138:143-165_CTTGGAGAACATGGCCAGCGCAT_0.9691_0.585	crRNA137:142-164_TTGGAGAACATGGCCAGCGCATC_0.9653_0.564	crRNA135:140-162_GGAGAACATGGCCAGCGCATCGG_0.9614_0.557	crRNA143:148-170_CGGAGCTTGGAGAACATGGCCAG_0.9575_0.556	crRNA142:147-169_GGAGCTTGGAGAACATGGCCAGC_0.9537_0.546	crRNA136:141-163_TGGAGAACATGGCCAGCGCATCG_0.9498_0.534	crRNA089:94-116_GTGTTGCTGGGAGTGCACATCAT_0.9421_0.525	crRNA214:219-241_TGAAGTTTGCAGGTGGGGAGCAG_0.9344_0.519	crRNA078:83-105_AGTGCACATCATCTGGTGGTGGT_0.9305_0.514	crRNA144:149-171_GCGGAGCTTGGAGAACATGGCCA_0.9266_0.514	NA	NA	NA	NA	NA	NA	NA	NA	NA	NA
ENST00000587915.1	ENSG00000064545.10	OTTHUMG00000182217.5	OTTHUMT00000460100.1	TMEM161A-007	TMEM161A	540	1-105	106-540		crRNA003:3-25_AACTCGACCAATTAGAGCCCGAC_0.9981_0.882	crRNA004:4-26_AAACTCGACCAATTAGAGCCCGA_0.9961_0.861	crRNA002:2-24_ACTCGACCAATTAGAGCCCGACT_0.9923_0.799	crRNA005:5-27_GAAACTCGACCAATTAGAGCCCG_0.9884_0.788	crRNA064:64-86_GTCACCACCAGCTGTACTCCGAG_0.9575_0.71	crRNA055:55-77_AGCTGTACTCCGAGGACCGCCCA_0.9363_0.677	crRNA059:59-81_CACCAGCTGTACTCCGAGGACCG_0.9208_0.647	crRNA054:54-76_GCTGTACTCCGAGGACCGCCCAC_0.9189_0.646	crRNA006:6-28_GGAAACTCGACCAATTAGAGCCC_0.9112_0.642	crRNA063:63-85_TCACCACCAGCTGTACTCCGAGG_0.9093_0.642	crRNA362:362-384_AGCAAAGTCCACAAACCACTGGT_0.9942_0.819	crRNA371:371-393_CGAGTACACAGCAAAGTCCACAA_0.9903_0.797	crRNA444:444-466_ACACAGCAATGTTAGTCTCCTTG_0.9865_0.773	crRNA483:483-505_ACATCTTGATGGAGAAGGTCACC_0.9846_0.764	crRNA413:413-435_CAGCATGTAGTAGTAGGCCTCTG_0.9826_0.762	crRNA484:484-506_AACATCTTGATGGAGAAGGTCAC_0.9807_0.743	crRNA446:446-468_GAACACAGCAATGTTAGTCTCCT_0.9788_0.743	crRNA372:372-394_CCGAGTACACAGCAAAGTCCACA_0.9768_0.736	crRNA481:481-503_ATCTTGATGGAGAAGGTCACCGT_0.9749_0.731	crRNA412:412-434_AGCATGTAGTAGTAGGCCTCTGT_0.973_0.73	NA	NA	NA	NA	NA	NA	NA	NA	NA	NA
ENST00000587919.1	ENSG00000166377.15	OTTHUMG00000132898.4	OTTHUMT00000450495.1	ATP9B-026	ATP9B	509		1-112	113-509	NA	NA	NA	NA	NA	NA	NA	NA	NA	NA	crRNA095:95-117_GATCATCAGACAACAACGCAGAG_0.9815_0.79	crRNA097:97-119_CCGATCATCAGACAACAACGCAG_0.9548_0.734	crRNA090:90-112_TCAGACAACAACGCAGAGTGCTG_0.9528_0.728	crRNA086:86-108_ACAACAACGCAGAGTGCTGCAGT_0.9446_0.708	crRNA096:96-118_CGATCATCAGACAACAACGCAGA_0.9384_0.701	crRNA094:94-116_ATCATCAGACAACAACGCAGAGT_0.9281_0.671	crRNA085:85-107_CAACAACGCAGAGTGCTGCAGTC_0.9261_0.669	crRNA092:92-114_CATCAGACAACAACGCAGAGTGC_0.9158_0.654	crRNA088:88-110_AGACAACAACGCAGAGTGCTGCA_0.9055_0.65	crRNA089:89-111_CAGACAACAACGCAGAGTGCTGC_0.885_0.635	crRNA231:231-253_AATACAGACTTGTTGAGAGCAGG_0.9979_0.928	crRNA232:232-254_GAATACAGACTTGTTGAGAGCAG_0.9959_0.907	crRNA403:403-425_AACTCAGACTCGAAGAGCACCAG_0.9938_0.88	crRNA402:402-424_ACTCAGACTCGAAGAGCACCAGG_0.9918_0.856	crRNA404:404-426_GAACTCAGACTCGAAGAGCACCA_0.9897_0.842	crRNA133:133-155_GATAAACTGCGTTGGCACATCCA_0.9877_0.81	crRNA353:353-375_GTAAATACTTATTAAAACCCAGA_0.9856_0.806	crRNA117:117-139_ACATCCAGTCTCCAGCTGCCCCG_0.9836_0.796	crRNA352:352-374_TAAATACTTATTAAAACCCAGAT_0.9795_0.783	crRNA230:230-252_ATACAGACTTGTTGAGAGCAGGG_0.9774_0.78
ENST00000587922.1	ENSG00000133265.6	OTTHUMG00000180705.1	OTTHUMT00000452672.1	HSPBP1-003	HSPBP1	1449	1-248	249-1328	1329-1449	crRNA0039:39-61_TTCCTTCATACCCACAGGACCCT_0.9928_0.779	crRNA0066:66-88_AGCCCACTTAACCACAGCCCCTT_0.9921_0.777	crRNA0067:67-89_CAGCCCACTTAACCACAGCCCCT_0.9906_0.768	crRNA0081:81-103_AACCACTCTGCCCCCAGCCCACT_0.9899_0.767	crRNA0015:15-37_CCCCAAAGTCATAAGCCTCTCCT_0.9877_0.75	crRNA0045:45-67_TTTTCCTTCCTTCATACCCACAG_0.9863_0.749	crRNA0037:37-59_CCTTCATACCCACAGGACCCTTC_0.9856_0.739	crRNA0080:80-102_ACCACTCTGCCCCCAGCCCACTT_0.9848_0.735	crRNA0068:68-90_CCAGCCCACTTAACCACAGCCCC_0.9841_0.734	crRNA0017:17-39_TTCCCCAAAGTCATAAGCCTCTC_0.9834_0.733	crRNA0892:933-955_ATCAACACAGAGAAGCCGTCCAG_0.9993_0.964	crRNA0895:936-958_CTCATCAACACAGAGAAGCCGTC_0.9986_0.926	crRNA0893:934-956_CATCAACACAGAGAAGCCGTCCA_0.9978_0.907	crRNA0894:935-957_TCATCAACACAGAGAAGCCGTCC_0.9971_0.903	crRNA0891:932-954_TCAACACAGAGAAGCCGTCCAGG_0.9964_0.863	crRNA1219:1260-1282_AGCAGCTTTTCACAGAACTCCAG_0.9957_0.859	crRNA0896:937-959_CCTCATCAACACAGAGAAGCCGT_0.9949_0.853	crRNA0897:938-960_CCCTCATCAACACAGAGAAGCCG_0.9942_0.816	crRNA1218:1259-1281_GCAGCTTTTCACAGAACTCCAGC_0.9935_0.806	crRNA1211:1252-1274_TTCACAGAACTCCAGCTCCTCCT_0.9913_0.776	crRNA1384:1425-1447_GCACACCCTGGGTCCAGGCACCT_0.855_0.544	crRNA1300:1341-1363_TTCCCACGGAGAAGGGGGCAAGA_0.7872_0.507	crRNA1383:1424-1446_CACACCCTGGGTCCAGGCACCTA_0.7453_0.49	crRNA1367:1408-1430_GCACCTAGGCCCTGCGATCCCTT_0.6883_0.464	crRNA1386:1427-1449_TGGCACACCCTGGGTCCAGGCAC_0.6631_0.455	crRNA1366:1407-1429_CACCTAGGCCCTGCGATCCCTTG_0.6356_0.445	crRNA1332:1373-1395_TGTAGGTGGGGAGGGAGGCAAGA_0.627_0.442	crRNA1368:1409-1431_GGCACCTAGGCCCTGCGATCCCT_0.619_0.439	crRNA1382:1423-1445_ACACCCTGGGTCCAGGCACCTAG_0.6162_0.438	crRNA1385:1426-1448_GGCACACCCTGGGTCCAGGCACC_0.6133_0.436
ENST00000587923.1	ENSG00000129270.11	OTTHUMG00000180013.1	OTTHUMT00000449267.1	MMP28-007	MMP28	567		1-136	137-567	NA	NA	NA	NA	NA	NA	NA	NA	NA	NA	crRNA064:64-86_GACACCCACTGAAACGCTCTGAT_0.976_0.694	crRNA005:5-27_GACCTGTTCATTGAGGTATCCGT_0.9742_0.687	crRNA054:54-76_GAAACGCTCTGATGGCATCGCTG_0.9649_0.675	crRNA065:65-87_GGACACCCACTGAAACGCTCTGA_0.9594_0.67	crRNA055:55-77_TGAAACGCTCTGATGGCATCGCT_0.9502_0.651	crRNA053:53-75_AAACGCTCTGATGGCATCGCTGA_0.9391_0.632	crRNA056:56-78_CTGAAACGCTCTGATGGCATCGC_0.9373_0.63	crRNA088:88-110_AACACGCCGCTGACAGGTAGCTG_0.9244_0.605	crRNA078:78-100_TGACAGGTAGCTGGGACACCCAC_0.9114_0.583	crRNA066:66-88_GGGACACCCACTGAAACGCTCTG_0.9059_0.581	crRNA180:180-202_AGTCACTGATCCTCTCAGCCCAG_0.9982_0.786	crRNA187:187-209_GCAAACAAGTCACTGATCCTCTC_0.9963_0.777	crRNA536:539-561_AAAGTCAGTGAACAGCTTTCCTG_0.9945_0.774	crRNA181:181-203_AAGTCACTGATCCTCTCAGCCCA_0.9926_0.756	crRNA179:179-201_GTCACTGATCCTCTCAGCCCAGG_0.9908_0.756	crRNA189:189-211_TAGCAAACAAGTCACTGATCCTC_0.9889_0.753	crRNA185:185-207_AAACAAGTCACTGATCCTCTCAG_0.9871_0.747	crRNA184:184-206_AACAAGTCACTGATCCTCTCAGC_0.9852_0.738	crRNA537:540-562_CAAAGTCAGTGAACAGCTTTCCT_0.9834_0.714	crRNA152:152-174_ATAACTGTTGGTATCTGTAACCC_0.9815_0.71
ENST00000587924.1	ENSG00000101489.14	OTTHUMG00000178178.4	OTTHUMT00000440901.1	CELF4-007	CELF4	329	1-128	129-329		crRNA016:16-38_CACACTTGACCATGGGCTGTCTT_0.9055_0.549	crRNA063:63-85_AGCGCTGACTCACGCTCGCAGTA_0.8893_0.539	crRNA065:65-87_TCAGCGCTGACTCACGCTCGCAG_0.8664_0.531	crRNA064:64-86_CAGCGCTGACTCACGCTCGCAGT_0.8632_0.531	crRNA024:24-46_CCTCTAGCCACACTTGACCATGG_0.8436_0.515	crRNA066:66-88_TTCAGCGCTGACTCACGCTCGCA_0.8404_0.514	crRNA100:100-122_CAGAGTCTTCTGCTCGTGCAGCG_0.8306_0.51	crRNA067:67-89_CTTCAGCGCTGACTCACGCTCGC_0.8111_0.5	crRNA069:69-91_GCCTTCAGCGCTGACTCACGCTC_0.8013_0.498	crRNA027:27-49_CAGCCTCTAGCCACACTTGACCA_0.7915_0.49	crRNA306:306-328_TACTTCACAAAGGCGCACCCCTT_0.9967_0.767	crRNA199:199-221_CTGTTGCTTGTTGAGCATGCCCA_0.9935_0.748	crRNA307:307-329_GTACTTCACAAAGGCGCACCCCT_0.9902_0.711	crRNA195:195-217_TGCTTGTTGAGCATGCCCACGAA_0.987_0.71	crRNA146:146-168_TCTCGCTGTCCGCAGGCTTCACC_0.9837_0.692	crRNA198:198-220_TGTTGCTTGTTGAGCATGCCCAC_0.9805_0.689	crRNA200:200-222_ACTGTTGCTTGTTGAGCATGCCC_0.9772_0.662	crRNA194:194-216_GCTTGTTGAGCATGCCCACGAAG_0.9739_0.654	crRNA305:305-327_ACTTCACAAAGGCGCACCCCTTG_0.9707_0.647	crRNA196:196-218_TTGCTTGTTGAGCATGCCCACGA_0.9674_0.638	NA	NA	NA	NA	NA	NA	NA	NA	NA	NA
ENST00000587925.1	ENSG00000064545.10	OTTHUMG00000182217.5	OTTHUMT00000460093.2	TMEM161A-012	TMEM161A	584		1-584		NA	NA	NA	NA	NA	NA	NA	NA	NA	NA	crRNA036:36-58_ACATCTTGATGGAGAAGGTCACC_0.9982_0.763	crRNA037:37-59_AACATCTTGATGGAGAAGGTCAC_0.9963_0.755	crRNA091:109-131_AAGGCAAAGGTGAGGCAGACAGA_0.9945_0.731	crRNA034:34-56_ATCTTGATGGAGAAGGTCACCGT_0.9926_0.717	crRNA040:40-62_AGGAACATCTTGATGGAGAAGGT_0.9908_0.696	crRNA107:125-147_CAGCAGCAGGAAGAGGAAGGCAA_0.989_0.695	crRNA035:35-57_CATCTTGATGGAGAAGGTCACCG_0.9871_0.688	crRNA388:406-428_TCGAAGGCAGAATCGGACAGCTG_0.9853_0.673	crRNA422:440-462_GCACAGCACCACCAGCAACCAGA_0.9835_0.671	crRNA092:110-132_GAAGGCAAAGGTGAGGCAGACAG_0.9816_0.651	NA	NA	NA	NA	NA	NA	NA	NA	NA	NA
ENST00000587927.1	ENSG00000161533.7	OTTHUMG00000180027.1	OTTHUMT00000449348.1	ACOX1-009	ACOX1	775		1-398	399-775	NA	NA	NA	NA	NA	NA	NA	NA	NA	NA	crRNA072:91-113_TCCATACAGAGAATACAGCAGAC_0.9986_1	crRNA070:89-111_CATACAGAGAATACAGCAGACAT_0.9916_0.927	crRNA196:215-237_CAACCAAAGCAACAGCATCTGAG_0.9902_0.915	crRNA073:92-114_TTCCATACAGAGAATACAGCAGA_0.9888_0.895	crRNA069:88-110_ATACAGAGAATACAGCAGACATA_0.9874_0.884	crRNA193:212-234_CCAAAGCAACAGCATCTGAGCGA_0.986_0.868	crRNA257:276-298_ACATTCCCATCATAGCGGCCAAG_0.9818_0.844	crRNA192:211-233_CAAAGCAACAGCATCTGAGCGAA_0.9804_0.839	crRNA258:277-299_CACATTCCCATCATAGCGGCCAA_0.9791_0.821	crRNA202:221-243_ATGCATCAACCAAAGCAACAGCA_0.9777_0.816	crRNA546:565-587_AAATACAAAAATTAGCCGAGCGT_0.9972_1	crRNA545:564-586_AATACAAAAATTAGCCGAGCGTG_0.9958_0.966	crRNA548:567-589_CAAAATACAAAAATTAGCCGAGC_0.9944_0.964	crRNA544:563-585_ATACAAAAATTAGCCGAGCGTGA_0.993_0.943	crRNA659:696-718_ATTAAGATGTAACATGTTGGCTG_0.9846_0.867	crRNA549:568-590_TCAAAATACAAAAATTAGCCGAG_0.9832_0.863	crRNA657:694-716_TAAGATGTAACATGTTGGCTGGG_0.9721_0.799	crRNA708:745-767_AAGAGTTTTATTTCTCCACCCAA_0.9707_0.791	crRNA658:695-717_TTAAGATGTAACATGTTGGCTGG_0.9693_0.776	crRNA445:464-486_AGTGAAGTCGAGATCGCACCATT_0.9651_0.768
ENST00000587929.1	ENSG00000101624.6	OTTHUMG00000131701.2	OTTHUMT00000453521.1	CEP76-007	CEP76	787	1-208	209-547	548-787	crRNA149:161-183_CTTCTCCCCGCCTCAGATGCCCT_0.9029_0.611	crRNA150:162-184_GCTTCTCCCCGCCTCAGATGCCC_0.9015_0.608	crRNA148:160-182_TTCTCCCCGCCTCAGATGCCCTA_0.8988_0.607	crRNA146:158-180_CTCCCCGCCTCAGATGCCCTAAC_0.8933_0.601	crRNA089:94-116_GAGCACAAAGCGCCGCAGCCGTT_0.8892_0.597	crRNA104:109-131_CGTTAGGAGCGACTGGAGCACAA_0.8796_0.588	crRNA088:93-115_AGCACAAAGCGCCGCAGCCGTTC_0.8728_0.578	crRNA154:166-188_CGCCGCTTCTCCCCGCCTCAGAT_0.8659_0.574	crRNA141:153-175_CGCCTCAGATGCCCTAACTGCGC_0.8618_0.569	crRNA156:168-190_CCCGCCGCTTCTCCCCGCCTCAG_0.8591_0.564	crRNA472:506-528_CCAAGAAAGCTTTTCCACCCAAA_0.9959_0.893	crRNA473:507-529_TCCAAGAAAGCTTTTCCACCCAA_0.9945_0.889	crRNA314:326-348_AAATGCTGTTGATCAGGTGCCAA_0.9904_0.857	crRNA474:508-530_TTCCAAGAAAGCTTTTCCACCCA_0.9877_0.822	crRNA313:325-347_AATGCTGTTGATCAGGTGCCAAT_0.9767_0.805	crRNA315:327-349_TAAATGCTGTTGATCAGGTGCCA_0.9754_0.801	crRNA367:379-401_CATCGTCAATGATTCCTCGACGT_0.9644_0.772	crRNA368:380-402_ACATCGTCAATGATTCCTCGACG_0.9631_0.771	crRNA371:383-405_ATCACATCGTCAATGATTCCTCG_0.9508_0.752	crRNA369:381-403_CACATCGTCAATGATTCCTCGAC_0.9494_0.749	crRNA652:686-708_CCATTCTAGTTCCATCACCCAAG_0.9986_0.901	crRNA655:689-711_CAGCCATTCTAGTTCCATCACCC_0.9973_0.9	crRNA673:707-729_ATAACATTGTTGTTGAATCAGCC_0.9932_0.888	crRNA601:635-657_CATCATGAAAATCTGGTTCACAG_0.9918_0.874	crRNA597:631-653_ATGAAAATCTGGTTCACAGGCAC_0.9891_0.827	crRNA520:554-576_ACGTTGAACAAACTTGTCCAGGT_0.9863_0.819	crRNA669:703-725_CATTGTTGTTGAATCAGCCATTC_0.985_0.818	crRNA654:688-710_AGCCATTCTAGTTCCATCACCCA_0.9836_0.816	crRNA603:637-659_GCCATCATGAAAATCTGGTTCAC_0.9822_0.813	crRNA521:555-577_AACGTTGAACAAACTTGTCCAGG_0.9808_0.811
ENST00000587934.1	ENSG00000123159.11	OTTHUMG00000182248.3	OTTHUMT00000460279.1	GIPC1-009	GIPC1	330	1-209	210-330		crRNA165:165-187_CAGAAGATCTGTAATCCCAGCAC_0.9965_0.942	crRNA167:167-189_ACCAGAAGATCTGTAATCCCAGC_0.9931_0.873	crRNA088:88-110_CCAACATGTCGAAATCCCATCCC_0.9896_0.851	crRNA166:166-188_CCAGAAGATCTGTAATCCCAGCA_0.9862_0.846	crRNA087:87-109_CAACATGTCGAAATCCCATCCCT_0.9827_0.833	crRNA089:89-111_ACCAACATGTCGAAATCCCATCC_0.9792_0.826	crRNA010:10-32_GACTTCTTGTCCAGACAGCAGCC_0.9758_0.764	crRNA164:164-186_AGAAGATCTGTAATCCCAGCACT_0.9723_0.735	crRNA086:86-108_AACATGTCGAAATCCCATCCCTA_0.9689_0.722	crRNA068:68-90_CCCTAAACTAGTGTGGTTGCCTC_0.9654_0.712	crRNA286:305-327_ACCCACCTCCGCCCAGAGGCCCT_0.9239_0.674	crRNA229:248-270_CAGCCTCCTCATTTTCCACTAGA_0.8616_0.612	crRNA287:306-328_GACCCACCTCCGCCCAGAGGCCC_0.827_0.579	crRNA219:238-260_ATTTTCCACTAGAGGGGGCGCCT_0.8062_0.543	crRNA260:279-301_TCCCCCACGCCCAGCCCTCCACG_0.7958_0.538	crRNA215:215-237_TTTTCCGCCGCCCCAGTCCCAGC_0.7924_0.537	crRNA262:281-303_GCTCCCCCACGCCCAGCCCTCCA_0.7889_0.531	crRNA217:236-258_TTTCCACTAGAGGGGGCGCCTTT_0.7855_0.531	crRNA261:280-302_CTCCCCCACGCCCAGCCCTCCAC_0.7751_0.529	crRNA218:237-259_TTTTCCACTAGAGGGGGCGCCTT_0.7682_0.527	NA	NA	NA	NA	NA	NA	NA	NA	NA	NA
ENST00000587936.1	ENSG00000140632.12	OTTHUMG00000129530.4	OTTHUMT00000433064.2	GLYR1-006	GLYR1	897		1-114	115-897	NA	NA	NA	NA	NA	NA	NA	NA	NA	NA	crRNA058:58-80_TTGGGATCCGACACGCAGGCGAA_0.8965_0.599	crRNA064:64-86_GCCGCCTTGGGATCCGACACGCA_0.8554_0.558	crRNA028:28-50_TCGCAGGTTGAGACGACTTCAGC_0.8504_0.556	crRNA110:110-132_TCCTGCTGCTGTTTTGGCTCATT_0.8479_0.552	crRNA059:59-81_CTTGGGATCCGACACGCAGGCGA_0.8317_0.536	crRNA057:57-79_TGGGATCCGACACGCAGGCGAAA_0.8229_0.532	crRNA066:66-88_TGGCCGCCTTGGGATCCGACACG_0.8192_0.53	crRNA033:33-55_TGATGTCGCAGGTTGAGACGACT_0.8155_0.528	crRNA063:63-85_CCGCCTTGGGATCCGACACGCAG_0.8142_0.528	crRNA111:111-133_ATCCTGCTGCTGTTTTGGCTCAT_0.8105_0.526	crRNA360:380-402_CGCTAAGATCACCAACATCCCGT_0.9988_0.836	crRNA580:600-622_TTAAGACAAAATTGACTAACCGG_0.9975_0.825	crRNA262:262-284_TCCACTGTTGACATGTCCACGTA_0.9963_0.82	crRNA579:599-621_TAAGACAAAATTGACTAACCGGT_0.995_0.818	crRNA261:261-283_CCACTGTTGACATGTCCACGTAG_0.9938_0.812	crRNA359:379-401_GCTAAGATCACCAACATCCCGTC_0.9925_0.81	crRNA390:410-432_GCAGTCCTCATATAAGCCCCTGT_0.9913_0.791	crRNA564:584-606_TAACCGGTTTCATTACCGCATCT_0.99_0.777	crRNA739:796-818_GCAAAAATAAAAATTCACAACCT_0.9888_0.777	crRNA357:377-399_TAAGATCACCAACATCCCGTCAT_0.9875_0.769
ENST00000587939.1	ENSG00000198551.5	OTTHUMG00000182035.1	OTTHUMT00000458876.1	ZNF627-003	ZNF627	591	1-417	418-591		crRNA210:210-232_CAGACACAGGATTTGCAAGTCGT_0.9982_0.888	crRNA009:9-31_CGCCAGAAACAAAGGCTCCGTAG_0.9965_0.86	crRNA010:10-32_TCGCCAGAAACAAAGGCTCCGTA_0.993_0.827	crRNA167:167-189_CTTTTCAAGTTCTTGGTGTCCAT_0.9895_0.726	crRNA329:329-351_AGCCACATCCTCAAAGGCCACTG_0.9859_0.717	crRNA327:327-349_CCACATCCTCAAAGGCCACTGAA_0.9842_0.714	crRNA340:340-362_GTGAAGTTCACAGCCACATCCTC_0.9807_0.705	crRNA328:328-350_GCCACATCCTCAAAGGCCACTGA_0.9789_0.703	crRNA224:224-246_ATAAGATGCCCCACCAGACACAG_0.9754_0.693	crRNA339:339-361_TGAAGTTCACAGCCACATCCTCA_0.9684_0.686	crRNA477:477-499_TGGGAATTTTGAATGGGTCTTCA_0.9947_0.83	crRNA439:439-461_CATTGTTTTCCTACAGAAGCCAG_0.9912_0.755	crRNA431:431-453_TCCTACAGAAGCCAGGTTCCTGA_0.9877_0.721	crRNA438:438-460_ATTGTTTTCCTACAGAAGCCAGG_0.9824_0.707	crRNA440:440-462_CCATTGTTTTCCTACAGAAGCCA_0.9772_0.7	crRNA409:409-431_AAGGTTTCCCGCATCACATCCCT_0.9736_0.692	crRNA432:432-454_TTCCTACAGAAGCCAGGTTCCTG_0.9719_0.69	crRNA408:408-430_AGGTTTCCCGCATCACATCCCTG_0.9701_0.689	crRNA415:415-437_TTCCTGAAGGTTTCCCGCATCAC_0.9666_0.684	crRNA416:416-438_GTTCCTGAAGGTTTCCCGCATCA_0.9649_0.684	NA	NA	NA	NA	NA	NA	NA	NA	NA	NA
ENST00000587941.1	ENSG00000129351.13	OTTHUMG00000180587.1	OTTHUMT00000452075.1	ILF3-017	ILF3	533	1-165	166-533		crRNA116:116-138_TAAAAATGATGTAAAGAGAGCAA_0.998_1	crRNA108:108-130_ATGTAAAGAGAGCAAGCAGCCCA_0.9961_1	crRNA114:114-136_AAAATGATGTAAAGAGAGCAAGC_0.9941_0.977	crRNA115:115-137_AAAAATGATGTAAAGAGAGCAAG_0.9922_0.973	crRNA110:110-132_TGATGTAAAGAGAGCAAGCAGCC_0.9902_0.972	crRNA107:107-129_TGTAAAGAGAGCAAGCAGCCCAA_0.9883_0.961	crRNA106:106-128_GTAAAGAGAGCAAGCAGCCCAAC_0.9863_0.944	crRNA112:112-134_AATGATGTAAAGAGAGCAAGCAG_0.9843_0.935	crRNA111:111-133_ATGATGTAAAGAGAGCAAGCAGC_0.9824_0.932	crRNA109:109-131_GATGTAAAGAGAGCAAGCAGCCC_0.9746_0.865	crRNA200:200-222_ATAAACGGAAGAATGCTTTGCCA_0.9804_0.915	crRNA156:156-178_CAAAAATTCGCATTGGACGCTAG_0.9785_0.907	crRNA158:158-180_CACAAAAATTCGCATTGGACGCT_0.9765_0.892	crRNA157:157-179_ACAAAAATTCGCATTGGACGCTA_0.9726_0.865	crRNA159:159-181_TCACAAAAATTCGCATTGGACGC_0.9628_0.834	crRNA195:195-217_CGGAAGAATGCTTTGCCATCACA_0.9609_0.833	crRNA155:155-177_AAAAATTCGCATTGGACGCTAGG_0.9569_0.82	crRNA196:196-218_ACGGAAGAATGCTTTGCCATCAC_0.953_0.813	crRNA489:489-511_TCTCCTTACACAGCAGCACCAGC_0.9452_0.804	crRNA490:490-512_TTCTCCTTACACAGCAGCACCAG_0.9432_0.795	NA	NA	NA	NA	NA	NA	NA	NA	NA	NA
ENST00000587943.1	ENSG00000130733.6	OTTHUMG00000180796.1	OTTHUMT00000453052.1	YIPF2-004	YIPF2	796	1-542	543-796		crRNA292:292-314_ATTCCGCAGATGGTGCCGCACAA_0.9987_0.774	crRNA193:193-215_CTGATAGTAGCTGAAGGTCCAGA_0.9961_0.753	crRNA445:445-467_GCTGATGCCTGCCACGGTCACCT_0.9935_0.742	crRNA326:326-348_CACAGATCCAGAAGGGGCCATAC_0.9922_0.722	crRNA202:202-224_AAAGAAGCTCTGATAGTAGCTGA_0.9897_0.712	crRNA327:327-349_GCACAGATCCAGAAGGGGCCATA_0.9884_0.71	crRNA293:293-315_GATTCCGCAGATGGTGCCGCACA_0.9871_0.707	crRNA294:294-316_CGATTCCGCAGATGGTGCCGCAC_0.9858_0.704	crRNA192:192-214_TGATAGTAGCTGAAGGTCCAGAA_0.9832_0.689	crRNA188:188-210_AGTAGCTGAAGGTCCAGAATCCC_0.9806_0.684	crRNA566:566-588_AGTAGCCGTAGATGCACACAGTC_0.9974_0.757	crRNA581:581-603_TGAAGACAAAGAGGGAGTAGCCG_0.9948_0.744	crRNA579:579-601_AAGACAAAGAGGGAGTAGCCGTA_0.991_0.713	crRNA637:637-659_CCCAAAGAGCCACTGCAGCCAAG_0.9845_0.695	crRNA582:582-604_ATGAAGACAAAGAGGGAGTAGCC_0.9819_0.686	crRNA638:638-660_CCCCAAAGAGCCACTGCAGCCAA_0.9793_0.683	crRNA561:561-583_CCGTAGATGCACACAGTCTCCAG_0.978_0.681	crRNA560:560-582_CGTAGATGCACACAGTCTCCAGG_0.9767_0.676	crRNA580:580-602_GAAGACAAAGAGGGAGTAGCCGT_0.9742_0.674	crRNA636:636-658_CCAAAGAGCCACTGCAGCCAAGG_0.9677_0.667	NA	NA	NA	NA	NA	NA	NA	NA	NA	NA
ENST00000587945.1	ENSG00000062716.6	OTTHUMG00000179882.2	OTTHUMT00000448797.1	VMP1-008	VMP1	583	1-449	450-583		crRNA113:131-153_AATACGTAGCTATAAGCACAGCA_0.9982_1	crRNA110:128-150_ACGTAGCTATAAGCACAGCAAGC_0.9963_0.979	crRNA112:130-152_ATACGTAGCTATAAGCACAGCAA_0.9945_0.963	crRNA246:264-286_AGATAAAGCAGAAAGGTGTGCAG_0.9926_0.963	crRNA245:263-285_GATAAAGCAGAAAGGTGTGCAGC_0.9908_0.953	crRNA114:132-154_TAATACGTAGCTATAAGCACAGC_0.989_0.947	crRNA107:125-147_TAGCTATAAGCACAGCAAGCAGC_0.9871_0.946	crRNA244:262-284_ATAAAGCAGAAAGGTGTGCAGCC_0.9853_0.922	crRNA090:90-112_ACCACAATGCTTTGACGATGCCA_0.9834_0.903	crRNA108:126-148_GTAGCTATAAGCACAGCAAGCAG_0.9816_0.885	crRNA458:476-498_CCATGAAATATGGAGGCAGCTCT_0.9687_0.832	crRNA459:477-499_GCCATGAAATATGGAGGCAGCTC_0.9632_0.817	crRNA432:450-472_ATTGCTGTACCGATACCCCACAT_0.9576_0.808	crRNA457:475-497_CATGAAATATGGAGGCAGCTCTC_0.9521_0.784	crRNA498:516-538_TCATCATCTGGTTCAGCACCTGA_0.9448_0.767	crRNA499:517-539_TTCATCATCTGGTTCAGCACCTG_0.9392_0.756	crRNA433:451-473_GATTGCTGTACCGATACCCCACA_0.9337_0.752	crRNA460:478-500_GGCCATGAAATATGGAGGCAGCT_0.9263_0.74	crRNA430:448-470_TGCTGTACCGATACCCCACATGC_0.9245_0.739	crRNA456:474-496_ATGAAATATGGAGGCAGCTCTCC_0.919_0.736	NA	NA	NA	NA	NA	NA	NA	NA	NA	NA
ENST00000587947.1	ENSG00000188766.8	OTTHUMG00000182082.2	OTTHUMT00000459215.1	SPRED3-005	SPRED3	646	1-102	103-646		crRNA062:62-84_CCACCGTCTTCCACACAGCTCCT_0.9914_0.816	crRNA061:61-83_CACCGTCTTCCACACAGCTCCTT_0.9812_0.763	crRNA080:80-102_GTACCTTCAACCCCATGGCCACC_0.9658_0.694	crRNA063:63-85_GCCACCGTCTTCCACACAGCTCC_0.964_0.694	crRNA030:30-52_ATGCCATCTCTTCTCTCTCACCT_0.9623_0.693	crRNA029:29-51_TGCCATCTCTTCTCTCTCACCTC_0.9452_0.655	crRNA078:78-100_ACCTTCAACCCCATGGCCACCGT_0.9418_0.652	crRNA079:79-101_TACCTTCAACCCCATGGCCACCG_0.9349_0.648	crRNA076:76-98_CTTCAACCCCATGGCCACCGTCT_0.9195_0.64	crRNA077:77-99_CCTTCAACCCCATGGCCACCGTC_0.9161_0.637	crRNA314:352-374_AGTCCAAACTTGCAGTCACCCAG_0.9983_0.917	crRNA315:353-375_CAGTCCAAACTTGCAGTCACCCA_0.9966_0.847	crRNA088:88-110_CGCACCATGTACCTTCAACCCCA_0.9949_0.827	crRNA087:87-109_GCACCATGTACCTTCAACCCCAT_0.9932_0.825	crRNA086:86-108_CACCATGTACCTTCAACCCCATG_0.9897_0.812	crRNA316:354-376_TCAGTCCAAACTTGCAGTCACCC_0.988_0.776	crRNA307:345-367_ACTTGCAGTCACCCAGGCTCCAG_0.9863_0.774	crRNA313:351-373_GTCCAAACTTGCAGTCACCCAGG_0.9846_0.772	crRNA267:305-327_CACCTTGTTGTAAACCAAGCCTG_0.9829_0.77	crRNA308:346-368_AACTTGCAGTCACCCAGGCTCCA_0.9795_0.749	NA	NA	NA	NA	NA	NA	NA	NA	NA	NA
ENST00000587948.1	ENSG00000105518.9	OTTHUMG00000182021.1	OTTHUMT00000458748.1	TMEM205-013	TMEM205	688	1-82	83-652	653-688	crRNA010:28-50_ATTGACTAATCGTAGAAACCCCC_0.9815_0.868	crRNA011:29-51_TATTGACTAATCGTAGAAACCCC_0.9784_0.824	crRNA012:30-52_GTATTGACTAATCGTAGAAACCC_0.8889_0.612	crRNA042:60-82_CTTGCAGTCCTTTCTATCCCGCC_0.8565_0.58	crRNA041:59-81_TTGCAGTCCTTTCTATCCCGCCC_0.8488_0.572	crRNA040:58-80_TGCAGTCCTTTCTATCCCGCCCT_0.784_0.537	crRNA039:57-79_GCAGTCCTTTCTATCCCGCCCTC_0.7593_0.529	crRNA038:56-78_CAGTCCTTTCTATCCCGCCCTCC_0.7454_0.525	crRNA037:55-77_AGTCCTTTCTATCCCGCCCTCCT_0.6651_0.491	crRNA036:54-76_GTCCTTTCTATCCCGCCCTCCTG_0.5833_0.462	crRNA550:568-590_CCAGATTGCAAAGAGAGGACAGC_0.9969_0.965	crRNA549:567-589_CAGATTGCAAAGAGAGGACAGCC_0.9954_0.957	crRNA294:312-334_CCAGAATGTGAGCTGAGCCCAAG_0.9923_0.925	crRNA547:565-587_GATTGCAAAGAGAGGACAGCCCA_0.9907_0.916	crRNA295:313-335_CCCAGAATGTGAGCTGAGCCCAA_0.9892_0.912	crRNA548:566-588_AGATTGCAAAGAGAGGACAGCCC_0.9877_0.912	crRNA551:569-591_CCCAGATTGCAAAGAGAGGACAG_0.9861_0.902	crRNA546:564-586_ATTGCAAAGAGAGGACAGCCCAT_0.9846_0.895	crRNA100:118-140_ACAAGACCAGTAGATGGACCATC_0.983_0.869	crRNA102:120-142_TGACAAGACCAGTAGATGGACCA_0.9799_0.831	crRNA643:661-683_AAGAAGCATTTATTAGCATGCAG_0.9985_0.971	crRNA642:660-682_AGAAGCATTTATTAGCATGCAGG_0.9938_0.942	crRNA641:659-681_GAAGCATTTATTAGCATGCAGGG_0.9676_0.791	crRNA637:655-677_CATTTATTAGCATGCAGGGCCCA_0.9568_0.733	crRNA636:654-676_ATTTATTAGCATGCAGGGCCCAT_0.9552_0.721	crRNA645:663-685_TGAAGAAGCATTTATTAGCATGC_0.9414_0.673	crRNA638:656-678_GCATTTATTAGCATGCAGGGCCC_0.9306_0.659	crRNA644:662-684_GAAGAAGCATTTATTAGCATGCA_0.8642_0.587	crRNA640:658-680_AAGCATTTATTAGCATGCAGGGC_0.8627_0.585	crRNA639:657-679_AGCATTTATTAGCATGCAGGGCC_0.6744_0.495
ENST00000587950.1	ENSG00000174917.4	OTTHUMG00000180503.2	OTTHUMT00000451655.1	C19orf70-005	C19orf70	655	1-103	104-526	527-655	crRNA045:45-67_CACAGAGAAGACAACTGAGGCTC_0.9967_0.887	crRNA044:44-66_ACAGAGAAGACAACTGAGGCTCG_0.9886_0.79	crRNA011:11-33_CTGACACCGCGAACTGAACGCCA_0.9723_0.706	crRNA043:43-65_CAGAGAAGACAACTGAGGCTCGG_0.9707_0.703	crRNA008:8-30_ACACCGCGAACTGAACGCCAAGG_0.9691_0.702	crRNA010:10-32_TGACACCGCGAACTGAACGCCAA_0.9658_0.69	crRNA042:42-64_AGAGAAGACAACTGAGGCTCGGA_0.956_0.668	crRNA012:12-34_GCTGACACCGCGAACTGAACGCC_0.9544_0.666	crRNA009:9-31_GACACCGCGAACTGAACGCCAAG_0.9446_0.654	crRNA041:41-63_GAGAAGACAACTGAGGCTCGGAG_0.9218_0.619	crRNA096:96-118_GCATTCACTTCTCATCCACGCCA_0.9984_0.891	crRNA095:95-117_CATTCACTTCTCATCCACGCCAG_0.9951_0.874	crRNA094:94-116_ATTCACTTCTCATCCACGCCAGC_0.9935_0.861	crRNA098:98-120_ACGCATTCACTTCTCATCCACGC_0.9919_0.848	crRNA100:100-122_GCACGCATTCACTTCTCATCCAC_0.9902_0.795	crRNA362:381-403_AAAGTAAATCTTTGGAGGGGCTG_0.987_0.773	crRNA099:99-121_CACGCATTCACTTCTCATCCACG_0.9853_0.769	crRNA418:437-459_ACCGACAGAGCTGACATCACCGT_0.9837_0.763	crRNA469:488-510_TTCACATACTCCCAGCCCTCCTT_0.9821_0.738	crRNA097:97-119_CGCATTCACTTCTCATCCACGCC_0.9805_0.724	crRNA607:626-648_GAAGTCCTTTATTGGGCCGGCAA_0.943_0.649	crRNA555:574-596_CAGTCCGGAGTCTTCAGGTCAGT_0.8762_0.585	crRNA549:568-590_GGAGTCTTCAGGTCAGTGGCAGC_0.8648_0.572	crRNA606:625-647_AAGTCCTTTATTGGGCCGGCAAG_0.8599_0.569	crRNA608:627-649_TGAAGTCCTTTATTGGGCCGGCA_0.855_0.565	crRNA547:566-588_AGTCTTCAGGTCAGTGGCAGCCC_0.8485_0.561	crRNA548:567-589_GAGTCTTCAGGTCAGTGGCAGCC_0.8404_0.559	crRNA545:564-586_TCTTCAGGTCAGTGGCAGCCCTG_0.8322_0.555	crRNA550:569-591_CGGAGTCTTCAGGTCAGTGGCAG_0.829_0.554	crRNA546:565-587_GTCTTCAGGTCAGTGGCAGCCCT_0.8111_0.539
ENST00000587954.1	ENSG00000132000.7	OTTHUMG00000181853.2	OTTHUMT00000457964.1	PODNL1-009	PODNL1	1073		1-408	409-1073	NA	NA	NA	NA	NA	NA	NA	NA	NA	NA	crRNA0305:305-327_ACCTCCACCCCTCCGGTCACCCT_0.9862_0.726	crRNA0306:306-328_CACCTCCACCCCTCCGGTCACCC_0.9792_0.686	crRNA0314:314-336_CCCCTGCCCACCTCCACCCCTCC_0.9782_0.686	crRNA0303:303-325_CTCCACCCCTCCGGTCACCCTCG_0.9773_0.685	crRNA0319:319-341_GCCCTCCCCTGCCCACCTCCACC_0.9763_0.684	crRNA0304:304-326_CCTCCACCCCTCCGGTCACCCTC_0.9743_0.68	crRNA0315:315-337_TCCCCTGCCCACCTCCACCCCTC_0.9733_0.679	crRNA0316:316-338_CTCCCCTGCCCACCTCCACCCCT_0.9683_0.662	crRNA0334:334-356_TCATGACCCTCCCAGGCCCTCCC_0.9624_0.649	crRNA0313:313-335_CCCTGCCCACCTCCACCCCTCCG_0.9614_0.645	crRNA0883:883-905_CCTCAAAATTCAGTCCTGACCCA_0.999_0.883	crRNA0882:882-904_CTCAAAATTCAGTCCTGACCCAC_0.998_0.857	crRNA0881:881-903_TCAAAATTCAGTCCTGACCCACT_0.997_0.823	crRNA0884:884-906_ACCTCAAAATTCAGTCCTGACCC_0.996_0.804	crRNA0862:862-884_CACTTAGCATCCCAGAGCCTCAG_0.9951_0.783	crRNA0870:870-892_TCCTGACCCACTTAGCATCCCAG_0.9941_0.781	crRNA0888:888-910_CAAGACCTCAAAATTCAGTCCTG_0.9931_0.775	crRNA0880:880-902_CAAAATTCAGTCCTGACCCACTT_0.9921_0.77	crRNA0871:871-893_GTCCTGACCCACTTAGCATCCCA_0.9911_0.755	crRNA0864:864-886_CCCACTTAGCATCCCAGAGCCTC_0.9901_0.753
ENST00000587955.1	ENSG00000132004.8	OTTHUMG00000150152.2	OTTHUMT00000450779.1	FBXW9-003	FBXW9	1437		1-1437		NA	NA	NA	NA	NA	NA	NA	NA	NA	NA	crRNA0487:487-509_AGCACTGAGTCAACGGAAGCCAC_0.9993_0.845	crRNA0547:547-569_CACAAGTTGACGTTGCGATCTCG_0.9986_0.844	crRNA0452:452-474_CAGGCAGAAGTATTCGACCCAGC_0.9978_0.841	crRNA0447:447-469_AGAAGTATTCGACCCAGCGCCCA_0.9971_0.828	crRNA0548:548-570_CCACAAGTTGACGTTGCGATCTC_0.9964_0.812	crRNA0373:373-395_CAGTCAAAGTTCTTGCGGCGTAG_0.9957_0.801	crRNA0374:374-396_CCAGTCAAAGTTCTTGCGGCGTA_0.995_0.794	crRNA0700:700-722_CAGAGCTTCACTGTGCTGTCCCA_0.9943_0.781	crRNA0486:486-508_GCACTGAGTCAACGGAAGCCACG_0.9935_0.773	crRNA0485:485-507_CACTGAGTCAACGGAAGCCACGT_0.9928_0.763	NA	NA	NA	NA	NA	NA	NA	NA	NA	NA
ENST00000587959.1	ENSG00000133265.6	OTTHUMG00000180705.1	OTTHUMT00000452674.1	HSPBP1-009	HSPBP1	424	1-132	133-424		crRNA104:104-126_ACACAGGTCGGCCAGCAGCTCCA_0.9925_0.698	crRNA107:107-129_CTCACACAGGTCGGCCAGCAGCT_0.9851_0.639	crRNA105:105-127_CACACAGGTCGGCCAGCAGCTCC_0.9776_0.633	crRNA106:106-128_TCACACAGGTCGGCCAGCAGCTC_0.9726_0.622	crRNA108:108-130_TCTCACACAGGTCGGCCAGCAGC_0.9577_0.606	crRNA103:103-125_CACAGGTCGGCCAGCAGCTCCAG_0.9527_0.599	crRNA109:109-131_TTCTCACACAGGTCGGCCAGCAG_0.9478_0.592	crRNA017:17-39_TGGTCACCGCTGAAGCAGCTCTG_0.9453_0.588	crRNA008:8-30_CTGAAGCAGCTCTGGCGTCCTGA_0.9428_0.585	crRNA037:37-59_AATGTGTTAGAGGGAGAAGGTGG_0.9403_0.583	crRNA121:121-143_GCATTGTCCATGTTCTCACACAG_0.9975_0.719	crRNA239:239-261_CACGTTCTGACTGCACGTGCCGA_0.995_0.705	crRNA244:244-266_GCTGCCACGTTCTGACTGCACGT_0.99_0.677	crRNA112:112-134_ATGTTCTCACACAGGTCGGCCAG_0.9876_0.64	crRNA119:119-141_ATTGTCCATGTTCTCACACAGGT_0.9826_0.638	crRNA245:245-267_GGCTGCCACGTTCTGACTGCACG_0.9801_0.637	crRNA120:120-142_CATTGTCCATGTTCTCACACAGG_0.9751_0.625	crRNA360:360-382_GGACCAGACAGGAGATGGCGAAG_0.9701_0.621	crRNA122:122-144_GGCATTGTCCATGTTCTCACACA_0.9677_0.619	crRNA238:238-260_ACGTTCTGACTGCACGTGCCGAT_0.9652_0.617	NA	NA	NA	NA	NA	NA	NA	NA	NA	NA
ENST00000587962.2	ENSG00000104886.5	OTTHUMG00000180425.3	OTTHUMT00000451259.2	PLEKHJ1-011	PLEKHJ1	1311	1-78	79-603	604-1311	crRNA0022:22-44_TCCCGGCCGCCGTCCCCGCTCAG_0.6275_0.457	crRNA0023:23-45_CTCCCGGCCGCCGTCCCCGCTCA_0.5941_0.438	crRNA0025:25-47_CCCTCCCGGCCGCCGTCCCCGCT_0.5671_0.423	crRNA0024:24-46_CCTCCCGGCCGCCGTCCCCGCTC_0.5584_0.42	crRNA0004:4-26_CTCAGGCTGGGGCCGGCGCCAAA_0.5115_0.398	crRNA0020:20-42_CCGGCCGCCGTCCCCGCTCAGGC_0.502_0.395	crRNA0017:17-39_GCCGCCGTCCCCGCTCAGGCTGG_0.4964_0.393	crRNA0021:21-43_CCCGGCCGCCGTCCCCGCTCAGG_0.4726_0.379	crRNA0003:3-25_TCAGGCTGGGGCCGGCGCCAAAA_0.4019_0.336	crRNA0019:19-41_CGGCCGCCGTCCCCGCTCAGGCT_0.3948_0.331	crRNA0183:195-217_AGAAGAGGAAATTCACCACCAGC_0.9825_0.813	crRNA0331:343-365_CACTGCTCCTCGCTGCTGCACTC_0.9817_0.81	crRNA0186:198-220_AGTAGAAGAGGAAATTCACCACC_0.9778_0.798	crRNA0176:188-210_GAAATTCACCACCAGCTTCACCA_0.9762_0.787	crRNA0184:196-218_TAGAAGAGGAAATTCACCACCAG_0.9746_0.785	crRNA0437:449-471_TGCACACACCTTGCCCGTCACCT_0.9722_0.777	crRNA0185:197-219_GTAGAAGAGGAAATTCACCACCA_0.9682_0.76	crRNA0181:193-215_AAGAGGAAATTCACCACCAGCTT_0.9674_0.755	crRNA0342:354-376_TCCACTCCTGACACTGCTCCTCG_0.9658_0.746	crRNA0177:189-211_GGAAATTCACCACCAGCTTCACC_0.9643_0.736	crRNA0930:942-964_CAGTTTCATAAAATGCAGCCCCT_0.9992_0.967	crRNA1237:1267-1289_TTATTTGAACAGAACAAGCACCC_0.9984_0.953	crRNA0931:943-965_GCAGTTTCATAAAATGCAGCCCC_0.9976_0.952	crRNA1235:1265-1287_ATTTGAACAGAACAAGCACCCTG_0.9968_0.949	crRNA1236:1266-1288_TATTTGAACAGAACAAGCACCCT_0.996_0.936	crRNA0677:689-711_CAAAACAAAACAGATCCAGGCAT_0.9952_0.919	crRNA0679:691-713_ACCAAAACAAAACAGATCCAGGC_0.9944_0.917	crRNA0676:688-710_AAAACAAAACAGATCCAGGCATG_0.9936_0.916	crRNA0929:941-963_AGTTTCATAAAATGCAGCCCCTG_0.9929_0.909	crRNA0875:887-909_TCTCCAAACCAAAAACCTCCCAC_0.9921_0.889
ENST00000587963.1	ENSG00000196684.8	OTTHUMG00000182256.2	OTTHUMT00000460272.1	HSH2D-004	HSH2D	1509	1-87	88-345	346-1509	crRNA0007:7-29_CTGTAGCTGTGCCAGTGCCTGCA_0.922_0.62	crRNA0014:14-36_GCCCTCGCTGTAGCTGTGCCAGT_0.8654_0.545	crRNA0004:4-26_TAGCTGTGCCAGTGCCTGCAGGA_0.8482_0.526	crRNA0008:8-30_GCTGTAGCTGTGCCAGTGCCTGC_0.8309_0.507	crRNA0010:10-32_TCGCTGTAGCTGTGCCAGTGCCT_0.8164_0.493	crRNA0006:6-28_TGTAGCTGTGCCAGTGCCTGCAG_0.815_0.492	crRNA0013:13-35_CCCTCGCTGTAGCTGTGCCAGTG_0.7743_0.471	crRNA0019:19-41_CCGAGGCCCTCGCTGTAGCTGTG_0.7633_0.467	crRNA0009:9-31_CGCTGTAGCTGTGCCAGTGCCTG_0.7598_0.466	crRNA0016:16-38_AGGCCCTCGCTGTAGCTGTGCCA_0.7336_0.454	crRNA0324:324-346_TTCACCATGAAATGGCAGCAGCT_0.9993_0.964	crRNA0323:323-345_TCACCATGAAATGGCAGCAGCTG_0.9979_0.904	crRNA0325:325-347_CTTCACCATGAAATGGCAGCAGC_0.9972_0.888	crRNA0244:244-266_ACCCTGATGAGAAAGGATCCCAG_0.9965_0.877	crRNA0340:340-362_CCCATCATCCAAGAGCTTCACCA_0.9945_0.846	crRNA0322:322-344_CACCATGAAATGGCAGCAGCTGC_0.9924_0.831	crRNA0243:243-265_CCCTGATGAGAAAGGATCCCAGT_0.9896_0.816	crRNA0321:321-343_ACCATGAAATGGCAGCAGCTGCT_0.9876_0.803	crRNA0184:184-206_GAGATTGCACCATGGAACCACTC_0.9841_0.792	crRNA0185:185-207_TGAGATTGCACCATGGAACCACT_0.9821_0.778	crRNA1284:1322-1344_TGTTGCTAAAATAACCAGCTCAC_0.9986_0.907	crRNA1362:1400-1422_TAAAATAATGAATAGAAGGTCTG_0.9959_0.866	crRNA1279:1317-1339_CTAAAATAACCAGCTCACCCCAT_0.9952_0.858	crRNA1281:1319-1341_TGCTAAAATAACCAGCTCACCCC_0.9938_0.843	crRNA1283:1321-1343_GTTGCTAAAATAACCAGCTCACC_0.9931_0.831	crRNA1285:1323-1345_TTGTTGCTAAAATAACCAGCTCA_0.9917_0.829	crRNA1280:1318-1340_GCTAAAATAACCAGCTCACCCCA_0.991_0.823	crRNA1282:1320-1342_TTGCTAAAATAACCAGCTCACCC_0.9903_0.821	crRNA1360:1398-1420_AAATAATGAATAGAAGGTCTGGC_0.989_0.813	crRNA1278:1316-1338_TAAAATAACCAGCTCACCCCATG_0.9883_0.804
ENST00000587964.1	ENSG00000095066.7	OTTHUMG00000180372.2	OTTHUMT00000451497.1	HOOK2-017	HOOK2	193		1-193		NA	NA	NA	NA	NA	NA	NA	NA	NA	NA	crRNA108:108-130_TGGCTGTCAAAGTTGCCATACGT_0.9942_0.758	crRNA033:33-55_TCCATCACCACATGCTGAACCGA_0.9883_0.746	crRNA103:103-125_GTCAAAGTTGCCATACGTCTCTG_0.9825_0.714	crRNA019:19-41_CTGAACCGATTCTTCCAGCGTCA_0.9766_0.71	crRNA023:23-45_CATGCTGAACCGATTCTTCCAGC_0.9708_0.708	crRNA016:16-38_AACCGATTCTTCCAGCGTCATGA_0.9649_0.702	crRNA018:18-40_TGAACCGATTCTTCCAGCGTCAT_0.9591_0.695	crRNA017:17-39_GAACCGATTCTTCCAGCGTCATG_0.9532_0.695	crRNA102:102-124_TCAAAGTTGCCATACGTCTCTGG_0.9474_0.646	crRNA032:32-54_CCATCACCACATGCTGAACCGAT_0.9415_0.644	NA	NA	NA	NA	NA	NA	NA	NA	NA	NA
ENST00000587965.1	ENSG00000004776.7	OTTHUMG00000048122.3	OTTHUMT00000459116.1	HSPB6-003	HSPB6	711	1-1	2-415	416-711	NA	NA	NA	NA	NA	NA	NA	NA	NA	NA	crRNA252:253-275_CCTTGACAGCAATTTCCTCCGGC_0.9985_0.798	crRNA272:273-295_CTCCACGTGTTCGCCCACCACCT_0.997_0.782	crRNA253:254-276_ACCTTGACAGCAATTTCCTCCGG_0.9955_0.761	crRNA248:249-271_GACAGCAATTTCCTCCGGCGAGA_0.994_0.754	crRNA271:272-294_TCCACGTGTTCGCCCACCACCTT_0.9925_0.741	crRNA249:250-272_TGACAGCAATTTCCTCCGGCGAG_0.991_0.721	crRNA250:251-273_TTGACAGCAATTTCCTCCGGCGA_0.9895_0.712	crRNA251:252-274_CTTGACAGCAATTTCCTCCGGCG_0.988_0.708	crRNA273:274-296_CCTCCACGTGTTCGCCCACCACC_0.9865_0.69	crRNA222:223-245_GCTTCACGTCTAGCAGCACCGAA_0.985_0.687	crRNA634:658-680_AGGACAGTCCTTGGCGCACTCGG_0.9639_0.599	crRNA586:610-632_CGGCTTTAATAGAGGGAGCCTGA_0.9564_0.586	crRNA585:609-631_GGCTTTAATAGAGGGAGCCTGAG_0.9459_0.549	crRNA632:656-678_GACAGTCCTTGGCGCACTCGGGA_0.9444_0.546	crRNA403:417-439_AACTCGCGCGCGACGAATCCGTG_0.9398_0.543	crRNA588:612-634_ATCGGCTTTAATAGAGGGAGCCT_0.9368_0.541	crRNA404:418-440_GAACTCGCGCGCGACGAATCCGT_0.9338_0.54	crRNA638:662-684_TGAGAGGACAGTCCTTGGCGCAC_0.9323_0.539	crRNA587:611-633_TCGGCTTTAATAGAGGGAGCCTG_0.9293_0.534	crRNA454:468-490_GACGTCACGGCAGCCGGATCCAC_0.9203_0.524
ENST00000587969.1	ENSG00000123159.11	OTTHUMG00000182248.3	OTTHUMT00000460241.1	GIPC1-004	GIPC1	484	1-121	122-484		crRNA057:57-79_TCCCCCTTTTCTAATCACCACTG_0.982_0.742	crRNA055:55-77_CCCCTTTTCTAATCACCACTGGA_0.9685_0.7	crRNA056:56-78_CCCCCTTTTCTAATCACCACTGG_0.9572_0.675	crRNA048:48-70_TCTAATCACCACTGGAGGGCGAA_0.9279_0.639	crRNA081:81-103_ACGCTGAAACCTCTTCCCCCTCC_0.9234_0.626	crRNA083:83-105_AGACGCTGAAACCTCTTCCCCCT_0.9144_0.62	crRNA047:47-69_CTAATCACCACTGGAGGGCGAAG_0.9099_0.616	crRNA058:58-80_CTCCCCCTTTTCTAATCACCACT_0.8829_0.597	crRNA082:82-104_GACGCTGAAACCTCTTCCCCCTC_0.8671_0.589	crRNA049:49-71_TTCTAATCACCACTGGAGGGCGA_0.8446_0.57	crRNA212:230-252_TCCTCCGACTTGAACACCTCCAC_0.9977_0.83	crRNA211:229-251_CCTCCGACTTGAACACCTCCACC_0.9955_0.811	crRNA210:228-250_CTCCGACTTGAACACCTCCACCT_0.9932_0.795	crRNA213:231-253_ATCCTCCGACTTGAACACCTCCA_0.991_0.775	crRNA208:226-248_CCGACTTGAACACCTCCACCTCC_0.9887_0.772	crRNA328:346-368_CCTCGATCATGTCGCCCACGCTG_0.9865_0.756	crRNA207:225-247_CGACTTGAACACCTCCACCTCCT_0.9842_0.751	crRNA209:227-249_TCCGACTTGAACACCTCCACCTC_0.9797_0.735	crRNA215:233-255_GCATCCTCCGACTTGAACACCTC_0.9775_0.724	crRNA214:232-254_CATCCTCCGACTTGAACACCTCC_0.9752_0.719	NA	NA	NA	NA	NA	NA	NA	NA	NA	NA
ENST00000587975.1	ENSG00000198858.5	OTTHUMG00000181899.1	OTTHUMT00000458211.1	R3HDM4-003	R3HDM4	1710	1-83	84-827	828-1710	crRNA0049:60-82_GCTCGCACGCTGTCGCCGCCGCC_0.8169_0.525	crRNA0048:59-81_CTCGCACGCTGTCGCCGCCGCCG_0.8044_0.519	crRNA0046:57-79_CGCACGCTGTCGCCGCCGCCGCC_0.7687_0.496	crRNA0047:58-80_TCGCACGCTGTCGCCGCCGCCGC_0.7423_0.48	crRNA0044:55-77_CACGCTGTCGCCGCCGCCGCCGC_0.7392_0.479	crRNA0045:56-78_GCACGCTGTCGCCGCCGCCGCCG_0.6991_0.457	crRNA0043:54-76_ACGCTGTCGCCGCCGCCGCCGCC_0.6614_0.439	crRNA0050:61-83_GGCTCGCACGCTGTCGCCGCCGC_0.4426_0.33	crRNA0024:24-46_GCCTTCACCGGGCCGGGCAGGAA_0.4408_0.33	crRNA0022:22-44_CTTCACCGGGCCGGGCAGGAAGT_0.4251_0.321	crRNA0340:369-391_TTCATGAAATCGTTCCAGACCTC_0.9906_0.849	crRNA0337:366-388_ATGAAATCGTTCCAGACCTCCAC_0.9887_0.832	crRNA0341:370-392_GTTCATGAAATCGTTCCAGACCT_0.9875_0.831	crRNA0336:365-387_TGAAATCGTTCCAGACCTCCACA_0.9862_0.814	crRNA0338:367-389_CATGAAATCGTTCCAGACCTCCA_0.985_0.812	crRNA0335:364-386_GAAATCGTTCCAGACCTCCACAT_0.9837_0.799	crRNA0339:368-390_TCATGAAATCGTTCCAGACCTCC_0.9831_0.794	crRNA0579:608-630_ACACGGAGAAGAACCGAAGCAGC_0.9787_0.762	crRNA0343:372-394_CGGTTCATGAAATCGTTCCAGAC_0.9755_0.754	crRNA0590:637-659_TAGCATTGCTGTGTACACGGCCT_0.9712_0.728	crRNA1396:1471-1493_GCTCATATAAAGCAGGAGACCCT_0.9994_0.996	crRNA0838:885-907_TATGAAAGATATTTTAGCCGAAG_0.9987_0.99	crRNA1032:1079-1101_TGAAGAAACAGGAACATGCCCAG_0.9981_0.952	crRNA1102:1149-1171_TTAAAAGTGATAAAAACCCAGCC_0.9975_0.924	crRNA1101:1148-1170_TAAAAGTGATAAAAACCCAGCCT_0.9969_0.923	crRNA1033:1080-1102_ATGAAGAAACAGGAACATGCCCA_0.9962_0.911	crRNA1103:1150-1172_ATTAAAAGTGATAAAAACCCAGC_0.9956_0.909	crRNA1394:1469-1491_TCATATAAAGCAGGAGACCCTGA_0.995_0.901	crRNA1395:1470-1492_CTCATATAAAGCAGGAGACCCTG_0.9944_0.894	crRNA1263:1338-1360_ATACAACACAAGATGCTTCTGGC_0.9937_0.894
ENST00000587977.1	ENSG00000185379.16	OTTHUMG00000132930.3	OTTHUMT00000448461.1	RAD51D-010	RAD51D	1732	1-225	226-582	583-1732	crRNA0116:120-142_TACCCCTTCCTAGAGAGGACACA_0.9869_0.778	crRNA0115:119-141_ACCCCTTCCTAGAGAGGACACAG_0.9484_0.717	crRNA0117:121-143_CTACCCCTTCCTAGAGAGGACAC_0.8908_0.653	crRNA0109:113-135_TCCTAGAGAGGACACAGGCGCGC_0.8558_0.628	crRNA0151:173-195_GACTGCACGTCACGTGGGCATTC_0.8243_0.601	crRNA0110:114-136_TTCCTAGAGAGGACACAGGCGCG_0.8131_0.594	crRNA0149:171-193_CTGCACGTCACGTGGGCATTCGC_0.768_0.568	crRNA0108:112-134_CCTAGAGAGGACACAGGCGCGCT_0.7549_0.559	crRNA0113:117-139_CCCTTCCTAGAGAGGACACAGGC_0.7436_0.551	crRNA0132:136-158_CCAGACGCCCCTCCCCTACCCCT_0.7169_0.536	crRNA0402:424-446_TCCTCGTAGAGATCAGCGCCATT_0.9964_0.838	crRNA0539:561-583_TTCAGAGCATTCCTGACCCCACT_0.9929_0.802	crRNA0401:423-445_CCTCGTAGAGATCAGCGCCATTC_0.9923_0.801	crRNA0403:425-447_TTCCTCGTAGAGATCAGCGCCAT_0.9911_0.798	crRNA0469:491-513_TCCCACTTGAGTGCGCCCTCCAT_0.9899_0.793	crRNA0404:426-448_GTTCCTCGTAGAGATCAGCGCCA_0.9875_0.78	crRNA0317:339-361_ACAAGCCACATTTCTGAGCTACC_0.9858_0.776	crRNA0538:560-582_TCAGAGCATTCCTGACCCCACTC_0.9846_0.772	crRNA0536:558-580_AGAGCATTCCTGACCCCACTCCA_0.9816_0.761	crRNA0470:492-514_TTCCCACTTGAGTGCGCCCTCCA_0.9804_0.76	crRNA0804:826-848_AGATGTCAAATGCATGCACCACC_0.9994_1	crRNA0803:825-847_GATGTCAAATGCATGCACCACCT_0.9988_0.969	crRNA0805:827-849_AAGATGTCAAATGCATGCACCAC_0.9982_0.939	crRNA0802:824-846_ATGTCAAATGCATGCACCACCTG_0.9976_0.883	crRNA0806:828-850_GAAGATGTCAAATGCATGCACCA_0.997_0.858	crRNA1282:1304-1326_CCAAACAACAGCACAGGTCATGT_0.9958_0.832	crRNA0588:610-632_AGCATTCAGCGAAAGTCCATCTG_0.9953_0.827	crRNA0628:650-672_CATACCGTGAAGTGCTGACCGCA_0.9947_0.818	crRNA1283:1305-1327_CCCAAACAACAGCACAGGTCATG_0.9941_0.816	crRNA0876:898-920_CAGTTCCTGAAGAACCAGTCACC_0.9935_0.816
ENST00000587981.1	ENSG00000179115.6	OTTHUMG00000180569.2	OTTHUMT00000451942.1	FARSA-007	FARSA	521	1-15	16-521		NA	NA	NA	NA	NA	NA	NA	NA	NA	NA	crRNA194:194-216_GCCCTCCGCAGTAAGCTCCCAGT_0.998_0.75	crRNA353:353-375_AGCCGCACTCTTGTCCACCCGAA_0.996_0.748	crRNA004:4-26_CCATCCGCCATGACTCCTTCCAG_0.994_0.726	crRNA003:3-25_CATCCGCCATGACTCCTTCCAGT_0.992_0.725	crRNA195:195-217_CGCCCTCCGCAGTAAGCTCCCAG_0.99_0.716	crRNA245:245-267_AATGCTTCGAAACACACGGGCCT_0.988_0.716	crRNA354:354-376_CAGCCGCACTCTTGTCCACCCGA_0.986_0.7	crRNA158:158-180_AAGTTCAGCCTCGATGACCTCGC_0.984_0.686	crRNA146:146-168_GATGACCTCGCCCAGCGCCTGAA_0.982_0.682	crRNA242:242-264_GCTTCGAAACACACGGGCCTCAT_0.98_0.682	NA	NA	NA	NA	NA	NA	NA	NA	NA	NA
ENST00000587985.2	ENSG00000064545.10	OTTHUMG00000182217.5	OTTHUMT00000471370.2	TMEM161A-019	TMEM161A	1754	1-34	35-1012	1013-1754	crRNA0003:3-25_GAGAACGCGGTGCACTCACCCAC_0.6704_0.466	crRNA0004:4-26_CGAGAACGCGGTGCACTCACCCA_0.6663_0.463	crRNA0002:2-24_AGAACGCGGTGCACTCACCCACC_0.589_0.439	crRNA0001:1-23_GAACGCGGTGCACTCACCCACCG_0.5289_0.415	crRNA0005:5-27_GCGAGAACGCGGTGCACTCACCC_0.4676_0.392	crRNA0007:7-29_GTGCGAGAACGCGGTGCACTCAC_0.4251_0.378	crRNA0006:6-28_TGCGAGAACGCGGTGCACTCACC_0.217_0.283	crRNA0011:11-33_ACGCGTGCGAGAACGCGGTGCAC_0.2046_0.273	crRNA0010:10-32_CGCGTGCGAGAACGCGGTGCACT_0.1916_0.266	crRNA0009:9-31_GCGTGCGAGAACGCGGTGCACTC_0.1456_0.242	crRNA0342:342-364_AGCAAAGTCCACAAACCACTGGT_0.9953_0.819	crRNA0351:351-373_CGAGTACACAGCAAAGTCCACAA_0.9947_0.797	crRNA0424:424-446_ACACAGCAATGTTAGTCTCCTTG_0.9941_0.773	crRNA0463:463-485_ACATCTTGATGGAGAAGGTCACC_0.9923_0.765	crRNA0393:393-415_CAGCATGTAGTAGTAGGCCTCTG_0.9917_0.762	crRNA0036:36-58_CAGCTGTACTCCGAGGACCGCCA_0.9912_0.756	crRNA0464:464-486_AACATCTTGATGGAGAAGGTCAC_0.9906_0.752	crRNA0426:426-448_GAACACAGCAATGTTAGTCTCCT_0.99_0.743	crRNA0352:352-374_CCGAGTACACAGCAAAGTCCACA_0.9894_0.736	crRNA0518:536-558_AAGGCAAAGGTGAGGCAGACAGA_0.9876_0.731	crRNA1096:1114-1136_ACATAGCAGTAGACTCGGACCAC_0.9994_0.95	crRNA1695:1731-1753_TATTTGTTCAGAAGAGCAGCCAG_0.9988_0.936	crRNA1097:1115-1137_CACATAGCAGTAGACTCGGACCA_0.9982_0.936	crRNA1696:1732-1754_TTATTTGTTCAGAAGAGCAGCCA_0.9976_0.9	crRNA1099:1117-1139_GTCACATAGCAGTAGACTCGGAC_0.9971_0.868	crRNA1694:1730-1752_ATTTGTTCAGAAGAGCAGCCAGC_0.9965_0.858	crRNA1095:1113-1135_CATAGCAGTAGACTCGGACCACC_0.9959_0.841	crRNA1692:1728-1750_TTGTTCAGAAGAGCAGCCAGCAT_0.9935_0.769	crRNA1094:1112-1134_ATAGCAGTAGACTCGGACCACCC_0.9929_0.765	crRNA1093:1111-1133_TAGCAGTAGACTCGGACCACCCT_0.9888_0.735
ENST00000587986.1	ENSG00000188227.8	OTTHUMG00000182003.1	OTTHUMT00000458624.1	ZNF793-001	ZNF793	3869	1-504	505-900	901-3869	crRNA0031:31-53_CGCATTTATTGATTCCCACACAC_0.9992_1	crRNA0033:33-55_CTCGCATTTATTGATTCCCACAC_0.9972_0.935	crRNA0086:86-108_ACCTTTGCCAGAAAGAGCCCCAT_0.9961_0.914	crRNA0032:32-54_TCGCATTTATTGATTCCCACACA_0.9956_0.908	crRNA0030:30-52_GCATTTATTGATTCCCACACACT_0.9909_0.87	crRNA0204:204-226_GTAAATTTGTTTTCTAACCACGG_0.9895_0.86	crRNA0027:27-49_TTTATTGATTCCCACACACTCCC_0.989_0.855	crRNA0035:35-57_AACTCGCATTTATTGATTCCCAC_0.9882_0.85	crRNA0026:26-48_TTATTGATTCCCACACACTCCCA_0.9865_0.841	crRNA0029:29-51_CATTTATTGATTCCCACACACTC_0.9854_0.832	crRNA0783:783-805_GAACAAAATTCCAAAGGTGCCAG_0.9989_1	crRNA0780:780-802_CAAAATTCCAAAGGTGCCAGCCT_0.9978_0.967	crRNA0782:782-804_AACAAAATTCCAAAGGTGCCAGC_0.9975_0.94	crRNA0522:522-544_CCACATCTTTGAATGACACAGGT_0.9967_0.925	crRNA0781:781-803_ACAAAATTCCAAAGGTGCCAGCC_0.9964_0.915	crRNA0784:784-806_TGAACAAAATTCCAAAGGTGCCA_0.995_0.902	crRNA0523:523-545_ACCACATCTTTGAATGACACAGG_0.9926_0.879	crRNA0737:737-759_AGATTTATCACACTTACCCCAAC_0.9901_0.863	crRNA0740:740-762_GCTAGATTTATCACACTTACCCC_0.9868_0.843	crRNA0739:739-761_CTAGATTTATCACACTTACCCCA_0.9829_0.825	crRNA1870:1907-1929_AGAAGATTCAAAATGACCACACG_0.9997_1	crRNA1869:1906-1928_GAAGATTCAAAATGACCACACGG_0.9994_1	crRNA1868:1905-1927_AAGATTCAAAATGACCACACGGT_0.9986_0.996	crRNA1512:1512-1534_AATAGATAGTAACAGAGTAGCTG_0.9983_0.979	crRNA1871:1908-1930_CAGAAGATTCAAAATGACCACAC_0.9981_0.969	crRNA1024:1024-1046_TCACAACAGAGAATAGGAAGCAG_0.997_0.929	crRNA1912:1949-1971_ACCACACATATGAATGGAACAGT_0.9959_0.91	crRNA1511:1511-1533_ATAGATAGTAACAGAGTAGCTGG_0.9953_0.904	crRNA1094:1094-1116_AGTGATTTAAATTTGAGTGCAGA_0.9948_0.896	crRNA1322:1322-1344_AGCAGAAGTTCAGAGGCATCCCT_0.9945_0.893
ENST00000587987.1	ENSG00000161265.10	OTTHUMG00000182066.6	OTTHUMT00000459090.2	U2AF1L4-007	U2AF1L4	1036	1-23	24-143	144-1036	crRNA001:1-23_TTTTACCCAAGCCCTCCAGGTCT_0.7417_0.498	NA	NA	NA	NA	NA	NA	NA	NA	NA	crRNA004:23-45_TCGAAGCTAAATATTCAGCCATT_0.9467_0.701	crRNA005:24-46_ATCGAAGCTAAATATTCAGCCAT_0.9427_0.693	crRNA029:48-70_GATTTGTCCTTCTCAGTCCCGAA_0.9116_0.641	crRNA030:49-71_CGATTTGTCCTTCTCAGTCCCGA_0.9065_0.637	crRNA031:50-72_CCGATTTGTCCTTCTCAGTCCCG_0.8975_0.63	crRNA006:25-47_TATCGAAGCTAAATATTCAGCCA_0.8945_0.629	crRNA007:26-48_ATATCGAAGCTAAATATTCAGCC_0.8412_0.572	crRNA036:55-77_AGACCCCGATTTGTCCTTCTCAG_0.8372_0.57	crRNA028:47-69_ATTTGTCCTTCTCAGTCCCGAAT_0.8362_0.567	crRNA018:37-59_CTCAGTCCCGAATATCGAAGCTA_0.8322_0.561	crRNA934:953-975_AACAGATTACATTATGGAGCCCG_0.999_1	crRNA664:683-705_AAATACAAAAATTAGCCAGGCAT_0.998_0.978	crRNA663:682-704_AATACAAAAATTAGCCAGGCATG_0.997_0.957	crRNA666:685-707_AAAAATACAAAAATTAGCCAGGC_0.996_0.914	crRNA304:323-345_GAACTTGACATAGACGTTGCCCA_0.995_0.903	crRNA469:488-510_CATGAAGTTGCAGAAGCCACCTC_0.994_0.901	crRNA935:954-976_GAACAGATTACATTATGGAGCCC_0.993_0.9	crRNA303:322-344_AACTTGACATAGACGTTGCCCAC_0.992_0.9	crRNA662:681-703_ATACAAAAATTAGCCAGGCATGG_0.991_0.886	crRNA933:952-974_ACAGATTACATTATGGAGCCCGG_0.9899_0.881
ENST00000587989.1	ENSG00000168591.11	OTTHUMG00000181811.1	OTTHUMT00000457711.1	TMUB2-004	TMUB2	1969	1-153	154-1119	1120-1969	crRNA0131:131-153_CGAAGCAAAATACTTGGCACAGT_0.9995_1	crRNA0130:130-152_GAAGCAAAATACTTGGCACAGTG_0.9974_0.959	crRNA0071:71-93_TAGTAATTATTTATCACAACCAC_0.9916_0.875	crRNA0070:70-92_AGTAATTATTTATCACAACCACA_0.9869_0.832	crRNA0127:127-149_GCAAAATACTTGGCACAGTGCCT_0.9848_0.82	crRNA0058:58-80_TCACAACCACAACTAACCCCTGA_0.9832_0.811	crRNA0126:126-148_CAAAATACTTGGCACAGTGCCTG_0.9827_0.81	crRNA0029:29-51_CAGACTAAATGTTTTGACCTCGC_0.9822_0.809	crRNA0072:72-94_GTAGTAATTATTTATCACAACCA_0.9801_0.806	crRNA0057:57-79_CACAACCACAACTAACCCCTGAA_0.9796_0.806	crRNA0280:280-302_ACCAAGGCTAGAATCAGCACCAC_0.999_0.99	crRNA0279:279-301_CCAAGGCTAGAATCAGCACCACC_0.9984_0.98	crRNA0955:973-995_AGCACCACAAAGACAGGCACCAT_0.9979_0.961	crRNA1067:1085-1107_CATCCCAAATACTAGGAAGCTGA_0.9969_0.922	crRNA0662:680-702_ATCATTGAGGAATTTGAGCCGCA_0.9963_0.921	crRNA0953:971-993_CACCACAAAGACAGGCACCATGA_0.9958_0.907	crRNA0278:278-300_CAAGGCTAGAATCAGCACCACCA_0.9953_0.9	crRNA0132:132-154_TCGAAGCAAAATACTTGGCACAG_0.9948_0.897	crRNA0954:972-994_GCACCACAAAGACAGGCACCATG_0.9942_0.893	crRNA1068:1086-1108_ACATCCCAAATACTAGGAAGCTG_0.9937_0.893	crRNA1589:1607-1629_CCCATAAGAGAAGGCTGGCACAA_0.9927_0.883	crRNA1587:1605-1627_CATAAGAGAAGGCTGGCACAATC_0.9911_0.852	crRNA1684:1702-1724_AAAATAAAATAAAATGCAAGCAA_0.9906_0.852	crRNA1590:1608-1630_GCCCATAAGAGAAGGCTGGCACA_0.989_0.838	crRNA1536:1554-1576_CAAAAGATGAGTATTTGGCTGAG_0.9885_0.837	crRNA1572:1590-1612_GCACAATCTTCATTCCCGCCAGT_0.9864_0.829	crRNA1588:1606-1628_CCATAAGAGAAGGCTGGCACAAT_0.9853_0.823	crRNA1910:1947-1969_GAACTTTATTCAGTCACAGACAC_0.9843_0.815	crRNA1573:1591-1613_GGCACAATCTTCATTCCCGCCAG_0.9812_0.806	crRNA1192:1210-1232_CCATCACATCCTTTCCACCCCTC_0.9806_0.806
ENST00000587993.1	ENSG00000130811.6	OTTHUMG00000180396.1	OTTHUMT00000451155.1	EIF3G-009	EIF3G	555	1-19	20-142	143-555	NA	NA	NA	NA	NA	NA	NA	NA	NA	NA	crRNA019:19-41_AATCAAAGTCTCCAGTAGGCATC_0.9767_0.727	crRNA016:16-38_CAAAGTCTCCAGTAGGCATCGCA_0.9747_0.698	crRNA020:20-42_GAATCAAAGTCTCCAGTAGGCAT_0.9689_0.691	crRNA018:18-40_ATCAAAGTCTCCAGTAGGCATCG_0.9669_0.691	crRNA015:15-37_AAAGTCTCCAGTAGGCATCGCAA_0.965_0.691	crRNA017:17-39_TCAAAGTCTCCAGTAGGCATCGC_0.9611_0.684	crRNA026:26-48_GGCTTCGAATCAAAGTCTCCAGT_0.9591_0.683	crRNA025:25-47_GCTTCGAATCAAAGTCTCCAGTA_0.9533_0.678	crRNA063:63-85_GTCCTCCCCCTCCTCCTCCACCT_0.9241_0.637	crRNA064:64-86_CGTCCTCCCCCTCCTCCTCCACC_0.9222_0.636	crRNA450:469-491_ACGTCATAGAGACATCGTCACTG_0.9981_0.817	crRNA454:473-495_ATGAACGTCATAGAGACATCGTC_0.9961_0.784	crRNA449:468-490_CGTCATAGAGACATCGTCACTGA_0.9942_0.774	crRNA156:156-178_ACATTTGTCTGCAAAAGGCAGCG_0.9922_0.768	crRNA448:467-489_GTCATAGAGACATCGTCACTGAC_0.9903_0.765	crRNA446:465-487_CATAGAGACATCGTCACTGACAG_0.9883_0.76	crRNA154:154-176_ATTTGTCTGCAAAAGGCAGCGTA_0.9864_0.759	crRNA157:157-179_CACATTTGTCTGCAAAAGGCAGC_0.9844_0.743	crRNA386:386-408_CAGTTCTTCCTCCTTGCGACAGC_0.9825_0.737	crRNA155:155-177_CATTTGTCTGCAAAAGGCAGCGT_0.9805_0.735
ENST00000587994.1	ENSG00000167315.13	OTTHUMG00000132667.8	OTTHUMT00000448382.3	ACAA2-003	ACAA2	1657	1-130	131-1315	1316-1657	crRNA0062:80-102_CCCCTTTGTCTCCGCCAACACCC_0.9618_0.776	crRNA0046:64-86_AACACCCTAAACACTGGGCAGGA_0.9349_0.742	crRNA0061:79-101_CCCTTTGTCTCCGCCAACACCCT_0.9024_0.7	crRNA0048:66-88_CCAACACCCTAAACACTGGGCAG_0.9011_0.698	crRNA0065:83-105_CTTCCCCTTTGTCTCCGCCAACA_0.8992_0.697	crRNA0064:82-104_TTCCCCTTTGTCTCCGCCAACAC_0.8986_0.694	crRNA0063:81-103_TCCCCTTTGTCTCCGCCAACACC_0.8942_0.687	crRNA0047:65-87_CAACACCCTAAACACTGGGCAGG_0.8917_0.685	crRNA0066:84-106_TCTTCCCCTTTGTCTCCGCCAAC_0.8373_0.626	crRNA0068:86-108_ACTCTTCCCCTTTGTCTCCGCCA_0.8217_0.602	crRNA0940:958-980_ATCCAGATACAAAGTAGCCCACA_0.9994_1	crRNA0939:957-979_TCCAGATACAAAGTAGCCCACAA_0.9987_1	crRNA0938:956-978_CCAGATACAAAGTAGCCCACAAT_0.9981_1	crRNA0941:959-981_CATCCAGATACAAAGTAGCCCAC_0.9975_1	crRNA0687:705-727_TTCATCATTAAAGTAGCCAGCAT_0.9969_1	crRNA0871:889-911_TAGCTATGATAACAGCTCCAGCA_0.9962_0.998	crRNA0688:706-728_TTTCATCATTAAAGTAGCCAGCA_0.9956_0.98	crRNA0689:707-729_ATTTCATCATTAAAGTAGCCAGC_0.995_0.979	crRNA0869:887-909_GCTATGATAACAGCTCCAGCACC_0.9944_0.965	crRNA0942:960-982_ACATCCAGATACAAAGTAGCCCA_0.9937_0.962	crRNA1566:1603-1625_TAATCATATTATCTAAGGCAGAA_0.9756_0.819	crRNA1567:1604-1626_ATAATCATATTATCTAAGGCAGA_0.9693_0.796	crRNA1316:1334-1356_AAGTAGAGTAAGGATGGGTCACA_0.9687_0.795	crRNA1317:1335-1357_CAAGTAGAGTAAGGATGGGTCAC_0.9562_0.768	crRNA1391:1409-1431_TCACTGTTTCAATGGCAGGGCAT_0.9462_0.756	crRNA1568:1605-1627_TATAATCATATTATCTAAGGCAG_0.9287_0.739	crRNA1500:1537-1559_TATAGTTGAGTTTTAGCTCAGAA_0.9262_0.736	crRNA1315:1333-1355_AGTAGAGTAAGGATGGGTCACAG_0.9237_0.733	crRNA1565:1602-1624_AATCATATTATCTAAGGCAGAAG_0.9174_0.724	crRNA1480:1517-1539_GAAATACATCATATTTCACTGGT_0.9105_0.716
ENST00000587995.1	ENSG00000151062.10	OTTHUMG00000168111.4	OTTHUMT00000459756.1	CACNA2D4-022	CACNA2D4	3883	1-58	59-3397	3398-3883	crRNA0028:28-50_TCTGCCTTCCTCCCAGACCCCAG_0.9505_0.7	crRNA0021:21-43_TCCTCCCAGACCCCAGGACGCCC_0.9282_0.662	crRNA0022:22-44_TTCCTCCCAGACCCCAGGACGCC_0.9248_0.66	crRNA0020:20-42_CCTCCCAGACCCCAGGACGCCCC_0.9157_0.649	crRNA0019:19-41_CTCCCAGACCCCAGGACGCCCCA_0.8446_0.586	crRNA0023:23-45_CTTCCTCCCAGACCCCAGGACGC_0.7863_0.545	crRNA0018:18-40_TCCCAGACCCCAGGACGCCCCAG_0.7795_0.542	crRNA0026:26-48_TGCCTTCCTCCCAGACCCCAGGA_0.7561_0.528	crRNA0027:27-49_CTGCCTTCCTCCCAGACCCCAGG_0.7369_0.517	crRNA0013:13-35_GACCCCAGGACGCCCCAGGCCTT_0.6848_0.492	crRNA0538:538-560_AGTTGTAATAGTCGAACACCAGG_0.9995_0.902	crRNA0786:786-808_GCCAAAATATTGCCAGGTCAACG_0.9992_0.89	crRNA0540:540-562_CGAGTTGTAATAGTCGAACACCA_0.999_0.886	crRNA0805:805-827_TGAAGAATCCAGTTGCACTGCCA_0.9987_0.878	crRNA0785:785-807_CCAAAATATTGCCAGGTCAACGT_0.9984_0.873	crRNA1818:1818-1840_CACATCCATCGAGAGAGTACCTG_0.9982_0.865	crRNA0737:737-759_AAGACAGCATTCAAGGCTTCAGA_0.9979_0.862	crRNA0539:539-561_GAGTTGTAATAGTCGAACACCAG_0.9977_0.861	crRNA0541:541-563_CCGAGTTGTAATAGTCGAACACC_0.9974_0.853	crRNA0787:787-809_TGCCAAAATATTGCCAGGTCAAC_0.9971_0.851	crRNA3560:3579-3601_AAGCATCTTGAAAGTGGTGCCAG_0.9997_0.93	crRNA3678:3697-3719_AAATTATTTTGTCTTGGTCCAAG_0.9956_0.837	crRNA3561:3580-3602_GAAGCATCTTGAAAGTGGTGCCA_0.9953_0.835	crRNA3677:3696-3718_AATTATTTTGTCTTGGTCCAAGC_0.9909_0.795	crRNA3607:3626-3648_AAGTATGCTCATGTTGAGACCTA_0.9831_0.772	crRNA3559:3578-3600_AGCATCTTGAAAGTGGTGCCAGG_0.9761_0.753	crRNA3798:3817-3839_GCTGCTGCTTCTCAGTACCCAGA_0.9755_0.752	crRNA3800:3819-3841_CTGCTGCTGCTTCTCAGTACCCA_0.9729_0.744	crRNA3606:3625-3647_AGTATGCTCATGTTGAGACCTAG_0.9719_0.742	crRNA3599:3618-3640_TCATGTTGAGACCTAGGGCAGAT_0.9714_0.739
ENST00000587997.1	ENSG00000131095.7	OTTHUMG00000179866.2	OTTHUMT00000448712.1	GFAP-011	GFAP	571		1-571		NA	NA	NA	NA	NA	NA	NA	NA	NA	NA	crRNA209:209-231_TCATGCATGTTGCTGGACGCCAT_0.9982_0.815	crRNA210:210-232_TTCATGCATGTTGCTGGACGCCA_0.9964_0.752	crRNA457:457-479_CCTCTTCCTCCAGCCGCGCCAGC_0.9945_0.71	crRNA208:208-230_CATGCATGTTGCTGGACGCCATT_0.9927_0.699	crRNA192:192-214_CGCCATTGCCTCATACTGCGTGC_0.9909_0.689	crRNA239:239-261_GCAAACTTGGAGCGGTACCACTC_0.9891_0.687	crRNA189:189-211_CATTGCCTCATACTGCGTGCGGA_0.9872_0.685	crRNA130:130-152_CGTCAAGCTCCACATGGACCTGC_0.9854_0.677	crRNA384:384-406_CATCTGCCTCTCCAGGGACTCGT_0.9836_0.669	crRNA242:242-264_TCTGCAAACTTGGAGCGGTACCA_0.9818_0.668	NA	NA	NA	NA	NA	NA	NA	NA	NA	NA
ENST00000588002.1	ENSG00000167645.12	OTTHUMG00000182324.2	OTTHUMT00000460516.1	YIF1B-007	YIF1B	575		1-575		NA	NA	NA	NA	NA	NA	NA	NA	NA	NA	crRNA528:546-568_ACAAAGATGGCTACGCAGCACCA_0.9981_0.951	crRNA534:552-574_ATGAACACAAAGATGGCTACGCA_0.9963_0.946	crRNA533:551-573_TGAACACAAAGATGGCTACGCAG_0.9944_0.94	crRNA262:262-284_AGCAAAGTAATACTTGAGCTTGG_0.9925_0.934	crRNA530:548-570_ACACAAAGATGGCTACGCAGCAC_0.9907_0.924	crRNA531:549-571_AACACAAAGATGGCTACGCAGCA_0.9888_0.921	crRNA535:553-575_CATGAACACAAAGATGGCTACGC_0.9869_0.901	crRNA532:550-572_GAACACAAAGATGGCTACGCAGC_0.985_0.892	crRNA529:547-569_CACAAAGATGGCTACGCAGCACC_0.9832_0.879	crRNA281:281-303_CCACATACATGGTGTCCACAGCA_0.9813_0.84	NA	NA	NA	NA	NA	NA	NA	NA	NA	NA
ENST00000588004.1	ENSG00000053747.11	OTTHUMG00000131874.5	OTTHUMT00000446002.1	LAMA3-012	LAMA3	554		1-403	404-554	NA	NA	NA	NA	NA	NA	NA	NA	NA	NA	crRNA028:28-50_CCAACAATACAGAGTGAGCCAAG_0.9981_1	crRNA282:282-304_GCCAAAGAATGATTTCCACACAG_0.9962_1	crRNA027:27-49_CAACAATACAGAGTGAGCCAAGA_0.9944_1	crRNA281:281-303_CCAAAGAATGATTTCCACACAGG_0.9925_1	crRNA024:24-46_CAATACAGAGTGAGCCAAGACGA_0.9906_0.95	crRNA303:303-325_GACATGAATATTCCTCAGACAGC_0.9887_0.948	crRNA047:47-69_ACAAGCTTAAATTCTGGCCCCAA_0.9868_0.926	crRNA045:45-67_AAGCTTAAATTCTGGCCCCAACA_0.985_0.926	crRNA029:29-51_CCCAACAATACAGAGTGAGCCAA_0.9831_0.925	crRNA046:46-68_CAAGCTTAAATTCTGGCCCCAAC_0.9812_0.912	crRNA471:471-493_AGTGAAGAATGATCTCGAGCTGG_0.9173_0.732	crRNA474:474-496_CTGAGTGAAGAATGATCTCGAGC_0.8759_0.672	crRNA475:475-497_CCTGAGTGAAGAATGATCTCGAG_0.8684_0.659	crRNA506:506-528_AGATTCGCTATTAAACCTGTCTG_0.844_0.636	crRNA470:470-492_GTGAAGAATGATCTCGAGCTGGG_0.8383_0.631	crRNA504:504-526_ATTCGCTATTAAACCTGTCTGGT_0.8252_0.622	crRNA419:419-441_TTTGAAGGTGAATTTCCTTGCTG_0.8195_0.619	crRNA405:405-427_TCCTTGCTGTGAAATAGGCTTGG_0.8026_0.607	crRNA520:520-542_CAGAATTCAAAATTAGATTCGCT_0.8008_0.603	crRNA472:472-494_GAGTGAAGAATGATCTCGAGCTG_0.7989_0.6
ENST00000588010.1	ENSG00000031823.10	OTTHUMG00000180636.4	OTTHUMT00000452580.1	RANBP3-018	RANBP3	568	1-11	12-233	234-568	NA	NA	NA	NA	NA	NA	NA	NA	NA	NA	crRNA046:46-68_AAACACAAAGACGGGCGGAGCAA_0.9905_0.887	crRNA234:234-256_ATTACAACAGAAGTCTCGTCCGA_0.9886_0.844	crRNA229:229-251_AACAGAAGTCTCGTCCGATCAGC_0.9848_0.837	crRNA232:232-254_TACAACAGAAGTCTCGTCCGATC_0.9792_0.833	crRNA230:230-252_CAACAGAAGTCTCGTCCGATCAG_0.9754_0.831	crRNA233:233-255_TTACAACAGAAGTCTCGTCCGAT_0.9678_0.805	crRNA050:50-72_TCTGAAACACAAAGACGGGCGGA_0.9659_0.79	crRNA051:51-73_TTCTGAAACACAAAGACGGGCGG_0.964_0.771	crRNA045:45-67_AACACAAAGACGGGCGGAGCAAT_0.9621_0.759	crRNA228:228-250_ACAGAAGTCTCGTCCGATCAGCA_0.9602_0.757	crRNA340:358-380_AAGACAAAATATCAACAGCAGGC_0.9981_1	crRNA338:356-378_GACAAAATATCAACAGCAGGCCT_0.9962_0.962	crRNA341:359-381_CAAGACAAAATATCAACAGCAGG_0.9943_0.946	crRNA337:355-377_ACAAAATATCAACAGCAGGCCTG_0.9924_0.938	crRNA342:360-382_ACAAGACAAAATATCAACAGCAG_0.9867_0.838	crRNA336:354-376_CAAAATATCAACAGCAGGCCTGC_0.983_0.835	crRNA343:361-383_CACAAGACAAAATATCAACAGCA_0.9811_0.834	crRNA335:353-375_AAAATATCAACAGCAGGCCTGCC_0.9773_0.832	crRNA333:351-373_AATATCAACAGCAGGCCTGCCTG_0.9735_0.826	crRNA334:352-374_AAATATCAACAGCAGGCCTGCCT_0.9716_0.82
ENST00000588012.1	ENSG00000105426.10	OTTHUMG00000180325.3	OTTHUMT00000450764.1	PTPRS-003	PTPRS	5993	1-23	24-5756	5757-5993	crRNA0001:1-23_GCTTGGCAGCGACCTCCGATCTC_0.662_0.449	NA	NA	NA	NA	NA	NA	NA	NA	NA	crRNA3666:3829-3851_GCAGATTATGAAGACCACGGCCA_0.9998_0.957	crRNA3671:3834-3856_ACAATGCAGATTATGAAGACCAC_0.9997_0.953	crRNA3197:3360-3382_AGATACACCATGATGAAGCCGTC_0.9995_0.95	crRNA3665:3828-3850_CAGATTATGAAGACCACGGCCAG_0.9993_0.95	crRNA3196:3359-3381_GATACACCATGATGAAGCCGTCA_0.9991_0.941	crRNA0130:166-188_CTGACACACGAAAGAGGCCACAC_0.999_0.941	crRNA3195:3358-3380_ATACACCATGATGAAGCCGTCAG_0.9988_0.931	crRNA0835:871-893_GACATCTGTGAGTTCCAGCACGT_0.9986_0.926	crRNA3669:3832-3854_AATGCAGATTATGAAGACCACGG_0.9984_0.926	crRNA3193:3356-3378_ACACCATGATGAAGCCGTCAGCA_0.9983_0.921	crRNA5758:5965-5987_ATGTGCCAAGTATTTGAAGGCGG_0.9821_0.747	crRNA5689:5870-5892_AAATGGTGCAGAAACACAGCTGC_0.9689_0.695	crRNA5681:5862-5884_CAGAAACACAGCTGCTGCCGCTG_0.9528_0.661	crRNA5699:5880-5902_TCGTCCTCGGAAATGGTGCAGAA_0.9511_0.658	crRNA5757:5964-5986_TGTGCCAAGTATTTGAAGGCGGC_0.9441_0.647	crRNA5683:5864-5886_TGCAGAAACACAGCTGCTGCCGC_0.9365_0.635	crRNA5752:5959-5981_CAAGTATTTGAAGGCGGCGGCCG_0.936_0.634	crRNA5679:5860-5882_GAAACACAGCTGCTGCCGCTGCC_0.9323_0.629	crRNA5700:5881-5903_GTCGTCCTCGGAAATGGTGCAGA_0.9277_0.622	crRNA5682:5863-5885_GCAGAAACACAGCTGCTGCCGCT_0.9264_0.621
ENST00000588014.1	ENSG00000099875.10	OTTHUMG00000180020.2	OTTHUMT00000449317.2	MKNK2-010	MKNK2	617	1-141	142-531	532-617	crRNA063:63-85_CCCCGTTGAGTTTGATGCCGCTG_0.9697_0.671	crRNA034:34-56_TCGAAGTCACAGATCTTCACGGG_0.9563_0.645	crRNA033:33-55_CGAAGTCACAGATCTTCACGGGG_0.9546_0.642	crRNA065:65-87_GTCCCCGTTGAGTTTGATGCCGC_0.9479_0.621	crRNA061:61-83_CCGTTGAGTTTGATGCCGCTGCC_0.9445_0.618	crRNA062:62-84_CCCGTTGAGTTTGATGCCGCTGC_0.9429_0.618	crRNA060:60-82_CGTTGAGTTTGATGCCGCTGCCC_0.9412_0.616	crRNA059:59-81_GTTGAGTTTGATGCCGCTGCCCA_0.9395_0.616	crRNA064:64-86_TCCCCGTTGAGTTTGATGCCGCT_0.9328_0.611	crRNA058:58-80_TTGAGTTTGATGCCGCTGCCCAG_0.9311_0.605	crRNA215:215-237_TAGGATATACAAGATGACGCCCA_0.9983_0.984	crRNA214:214-236_AGGATATACAAGATGACGCCCAG_0.9966_0.981	crRNA212:212-234_GATATACAAGATGACGCCCAGGC_0.995_0.92	crRNA210:210-232_TATACAAGATGACGCCCAGGCTC_0.9933_0.882	crRNA217:217-239_AGTAGGATATACAAGATGACGCC_0.9916_0.853	crRNA213:213-235_GGATATACAAGATGACGCCCAGG_0.9899_0.826	crRNA216:216-238_GTAGGATATACAAGATGACGCCC_0.9882_0.819	crRNA209:209-231_ATACAAGATGACGCCCAGGCTCC_0.9866_0.78	crRNA208:208-230_TACAAGATGACGCCCAGGCTCCA_0.9832_0.747	crRNA308:308-330_AAACAGCATGTTCTGGCAGGCAG_0.9815_0.743	crRNA570:570-592_AATGTCTTAACCTGGAAACCCCG_0.9849_0.749	crRNA571:571-593_AAATGTCTTAACCTGGAAACCCC_0.9798_0.724	crRNA572:572-594_CAAATGTCTTAACCTGGAAACCC_0.9731_0.675	crRNA577:577-599_TTTCACAAATGTCTTAACCTGGA_0.963_0.65	crRNA569:569-591_ATGTCTTAACCTGGAAACCCCGC_0.9529_0.64	crRNA567:567-589_GTCTTAACCTGGAAACCCCGCCC_0.9345_0.613	crRNA568:568-590_TGTCTTAACCTGGAAACCCCGCC_0.9261_0.594	crRNA566:566-588_TCTTAACCTGGAAACCCCGCCCC_0.8924_0.561	crRNA564:564-586_TTAACCTGGAAACCCCGCCCCCT_0.8807_0.554	crRNA565:565-587_CTTAACCTGGAAACCCCGCCCCC_0.8672_0.547
ENST00000588018.1	ENSG00000126246.5	OTTHUMG00000182064.4	OTTHUMT00000459078.1	IGFLR1-009	IGFLR1	1148	1-59	60-458	459-1148	crRNA0017:17-39_GACTTCCAAACACAGCGCCTCTG_0.9835_0.776	crRNA0018:18-40_GGACTTCCAAACACAGCGCCTCT_0.9661_0.697	crRNA0020:20-42_CGGGACTTCCAAACACAGCGCCT_0.9642_0.688	crRNA0016:16-38_ACTTCCAAACACAGCGCCTCTGC_0.9606_0.684	crRNA0015:15-37_CTTCCAAACACAGCGCCTCTGCG_0.9532_0.668	crRNA0019:19-41_GGGACTTCCAAACACAGCGCCTC_0.9514_0.665	crRNA0014:14-36_TTCCAAACACAGCGCCTCTGCGT_0.9349_0.628	crRNA0013:13-35_TCCAAACACAGCGCCTCTGCGTT_0.9083_0.586	crRNA0021:21-43_GCGGGACTTCCAAACACAGCGCC_0.8945_0.57	crRNA0022:22-44_AGCGGGACTTCCAAACACAGCGC_0.8899_0.568	crRNA0062:80-102_CCAGAAGCAACAAGGCCGTCAGG_0.9963_0.828	crRNA0237:273-295_CCAGAAGAACACTTTCGGAACGG_0.9954_0.827	crRNA0061:79-101_CAGAAGCAACAAGGCCGTCAGGA_0.989_0.796	crRNA0236:272-294_CAGAAGAACACTTTCGGAACGGG_0.9862_0.79	crRNA0063:81-103_GCCAGAAGCAACAAGGCCGTCAG_0.978_0.758	crRNA0235:271-293_AGAAGAACACTTTCGGAACGGGG_0.9679_0.7	crRNA0117:135-157_TTCCAGTATTCAAGGCGGCCGCA_0.967_0.7	crRNA0211:247-269_CGTTACGAAATCGCCGTGGTCAT_0.9651_0.696	crRNA0116:134-156_TCCAGTATTCAAGGCGGCCGCAG_0.9633_0.687	crRNA0114:132-154_CAGTATTCAAGGCGGCCGCAGTA_0.9624_0.685	crRNA0946:982-1004_ACCATCTCAATCAGAGCCCGCAG_0.9991_0.937	crRNA0550:586-608_AGCAGAATAAACAGGAGGATCGC_0.9982_0.847	crRNA0949:985-1007_ACCACCATCTCAATCAGAGCCCG_0.9972_0.841	crRNA0548:584-606_CAGAATAAACAGGAGGATCGCTA_0.9945_0.826	crRNA0947:983-1005_CACCATCTCAATCAGAGCCCGCA_0.9936_0.823	crRNA0791:827-849_AATCAGCTCTTCCAGCACCTCCA_0.9927_0.821	crRNA0800:836-858_CAGCAGTACAATCAGCTCTTCCA_0.9917_0.816	crRNA0549:585-607_GCAGAATAAACAGGAGGATCGCT_0.9908_0.8	crRNA0789:825-847_TCAGCTCTTCCAGCACCTCCAGC_0.9899_0.8	crRNA0948:984-1006_CCACCATCTCAATCAGAGCCCGC_0.9881_0.792
ENST00000588019.1	ENSG00000073536.13	OTTHUMG00000132928.3	OTTHUMT00000256443.1	NLE1-003	NLE1	1107		1-914	915-1107	NA	NA	NA	NA	NA	NA	NA	NA	NA	NA	crRNA0804:823-845_GTCAACAGCATATACCTCATCCG_0.9991_0.873	crRNA0801:820-842_AACAGCATATACCTCATCCGCGT_0.9981_0.865	crRNA0803:822-844_TCAACAGCATATACCTCATCCGC_0.9972_0.857	crRNA0802:821-843_CAACAGCATATACCTCATCCGCG_0.9962_0.855	crRNA0805:824-846_AGTCAACAGCATATACCTCATCC_0.9953_0.854	crRNA0482:501-523_GACTTGTCAAAGGAGGCACTAGC_0.9944_0.847	crRNA0615:634-656_CAGGAGAATCACTTGAACCCAGG_0.9934_0.816	crRNA0722:741-763_CTGTCACTGCTGCCGCTGACCAG_0.9925_0.786	crRNA0800:819-841_ACAGCATATACCTCATCCGCGTG_0.9916_0.786	crRNA0485:504-526_ATGGACTTGTCAAAGGAGGCACT_0.9906_0.777	crRNA1022:1041-1063_TCTATCGAGGACAGCAGGCCACA_0.9822_0.738	crRNA1002:1021-1043_ACACGCATTCTCAGGTCCCCACT_0.9737_0.723	crRNA1030:1049-1071_CATTCCGGTCTATCGAGGACAGC_0.9634_0.703	crRNA1021:1040-1062_CTATCGAGGACAGCAGGCCACAC_0.9625_0.701	crRNA1029:1048-1070_ATTCCGGTCTATCGAGGACAGCA_0.9493_0.68	crRNA1031:1050-1072_CCATTCCGGTCTATCGAGGACAG_0.9484_0.678	crRNA0967:986-1008_GTGTGCACTGCCATCTCAGCCTT_0.9475_0.678	crRNA0968:987-1009_TGTGTGCACTGCCATCTCAGCCT_0.9418_0.663	crRNA1001:1020-1042_CACGCATTCTCAGGTCCCCACTG_0.9268_0.644	crRNA1028:1047-1069_TTCCGGTCTATCGAGGACAGCAG_0.9259_0.643
ENST00000588025.1	ENSG00000179115.6	OTTHUMG00000180569.2	OTTHUMT00000451933.1	FARSA-006	FARSA	2057	1-141	142-1788	1789-2057	crRNA0083:83-105_TATCTCAAGGTCAGAAGCACCGC_0.986_0.78	crRNA0092:92-114_AAAATTGATTATCTCAAGGTCAG_0.985_0.776	crRNA0084:84-106_TTATCTCAAGGTCAGAAGCACCG_0.983_0.771	crRNA0085:85-107_ATTATCTCAAGGTCAGAAGCACC_0.9825_0.77	crRNA0082:82-104_ATCTCAAGGTCAGAAGCACCGCC_0.9805_0.761	crRNA0081:81-103_TCTCAAGGTCAGAAGCACCGCCC_0.977_0.75	crRNA0080:80-102_CTCAAGGTCAGAAGCACCGCCCT_0.975_0.744	crRNA0091:91-113_AAATTGATTATCTCAAGGTCAGA_0.9715_0.737	crRNA0056:56-78_TTTTGAGTTTTATCTAGCCTCAC_0.9695_0.729	crRNA0090:90-112_AATTGATTATCTCAAGGTCAGAA_0.9654_0.719	crRNA0977:996-1018_CAATGAAGTTATCAGTCGGCATC_0.999_0.859	crRNA0978:997-1019_TCAATGAAGTTATCAGTCGGCAT_0.996_0.84	crRNA0976:995-1017_AATGAAGTTATCAGTCGGCATCT_0.995_0.834	crRNA0979:998-1020_CTCAATGAAGTTATCAGTCGGCA_0.9915_0.803	crRNA0731:750-772_TCAGAGTCACTTCAGCCAACAGC_0.99_0.801	crRNA0975:994-1016_ATGAAGTTATCAGTCGGCATCTC_0.9895_0.792	crRNA0712:731-753_CAGCTTCCTCTTCCTCAGCTCGC_0.989_0.792	crRNA0641:641-663_ATCCTCCATGCTGTCCACCACTC_0.9875_0.784	crRNA0980:999-1021_TCTCAATGAAGTTATCAGTCGGC_0.987_0.781	crRNA0218:218-240_TAACTGTAGAACAGGGCTCAATG_0.982_0.766	crRNA1818:1856-1878_GCCTCATAAATACAAGGTCACTG_0.9995_0.865	crRNA1917:1955-1977_ACAGGACAACAGAAGGAACCTGC_0.9985_0.856	crRNA1813:1851-1873_ATAAATACAAGGTCACTGGCCAG_0.998_0.852	crRNA1913:1951-1973_GACAACAGAAGGAACCTGCTACC_0.9975_0.85	crRNA1978:2016-2038_TATTAGACAATAGGTGGCCCACA_0.997_0.846	crRNA1936:1974-1996_CTCACAGTAGACACACCACACAG_0.9965_0.845	crRNA1977:2015-2037_ATTAGACAATAGGTGGCCCACAG_0.9955_0.84	crRNA1912:1950-1972_ACAACAGAAGGAACCTGCTACCC_0.9945_0.826	crRNA1814:1852-1874_CATAAATACAAGGTCACTGGCCA_0.994_0.826	crRNA1938:1976-1998_CCCTCACAGTAGACACACCACAC_0.9935_0.815
ENST00000588026.1	ENSG00000267710.1	OTTHUMG00000182076.2	OTTHUMT00000459157.1	AC006116.20-003	AC006116.20	331		1-331		NA	NA	NA	NA	NA	NA	NA	NA	NA	NA	crRNA090:90-112_AGGACATTCACAAAGCTGTGCAT_0.9966_0.901	crRNA047:47-69_AGAACGTTTTCATCACCATCCGG_0.9931_0.849	crRNA087:87-109_ACATTCACAAAGCTGTGCATCCA_0.9897_0.838	crRNA049:49-71_TTAGAACGTTTTCATCACCATCC_0.9862_0.837	crRNA048:48-70_TAGAACGTTTTCATCACCATCCG_0.9828_0.832	crRNA085:85-107_ATTCACAAAGCTGTGCATCCATC_0.9793_0.819	crRNA081:81-103_ACAAAGCTGTGCATCCATCACCA_0.9759_0.794	crRNA052:52-74_ATTTTAGAACGTTTTCATCACCA_0.9724_0.792	crRNA088:88-110_GACATTCACAAAGCTGTGCATCC_0.969_0.789	crRNA046:46-68_GAACGTTTTCATCACCATCCGGT_0.9655_0.775	NA	NA	NA	NA	NA	NA	NA	NA	NA	NA
ENST00000588028.1	ENSG00000184828.5	OTTHUMG00000180322.1	OTTHUMT00000450757.1	ZBTB7C-018	ZBTB7C	565	1-520	521-565		crRNA319:338-360_AGTTTTAAATTTCAGGACACCAG_0.9981_0.999	crRNA320:339-361_TAGTTTTAAATTTCAGGACACCA_0.9962_0.966	crRNA318:337-359_GTTTTAAATTTCAGGACACCAGT_0.9943_0.952	crRNA321:340-362_TTAGTTTTAAATTTCAGGACACC_0.9924_0.95	crRNA049:49-71_TATTAAAAGATTCCAAGGTGCCA_0.9905_0.918	crRNA322:341-363_CTTAGTTTTAAATTTCAGGACAC_0.9885_0.907	crRNA048:48-70_ATTAAAAGATTCCAAGGTGCCAA_0.9866_0.903	crRNA284:284-306_TACACCATGTACATGTCACCAGG_0.9847_0.874	crRNA047:47-69_TTAAAAGATTCCAAGGTGCCAAA_0.9828_0.855	crRNA285:285-307_TTACACCATGTACATGTCACCAG_0.9809_0.855	crRNA501:520-542_GCTCATCAATGTCATTGGCCATG_0.9695_0.749	crRNA500:519-541_CTCATCAATGTCATTGGCCATGT_0.9676_0.748	crRNA503:522-544_GAGCTCATCAATGTCATTGGCCA_0.9637_0.742	crRNA482:501-523_CATGTTCTCAGCCAGAGCCCTGT_0.9542_0.713	crRNA502:521-543_AGCTCATCAATGTCATTGGCCAT_0.9332_0.669	crRNA489:508-530_CATTGGCCATGTTCTCAGCCAGA_0.855_0.589	crRNA490:509-531_TCATTGGCCATGTTCTCAGCCAG_0.8531_0.588	crRNA484:503-525_GCCATGTTCTCAGCCAGAGCCCT_0.8492_0.585	crRNA499:518-540_TCATCAATGTCATTGGCCATGTT_0.8378_0.57	crRNA488:507-529_ATTGGCCATGTTCTCAGCCAGAG_0.8359_0.569	NA	NA	NA	NA	NA	NA	NA	NA	NA	NA
ENST00000588030.1	ENSG00000099622.9	OTTHUMG00000180145.3	OTTHUMT00000449969.1	CIRBP-011	CIRBP	1508	1-260	261-779	780-1508	crRNA0164:164-186_GCCACACAGATGTGAGACTCCAG_0.9827_0.836	crRNA0163:163-185_CCACACAGATGTGAGACTCCAGG_0.9722_0.808	crRNA0162:162-184_CACACAGATGTGAGACTCCAGGA_0.9564_0.768	crRNA0165:165-187_AGCCACACAGATGTGAGACTCCA_0.9556_0.766	crRNA0166:166-188_AAGCCACACAGATGTGAGACTCC_0.9444_0.728	crRNA0167:167-189_CAAGCCACACAGATGTGAGACTC_0.9368_0.72	crRNA0178:178-200_TCTCCCTGCAGCAAGCCACACAG_0.9248_0.697	crRNA0182:182-204_GTGATCTCCCTGCAGCAAGCCAC_0.9203_0.69	crRNA0181:181-203_TGATCTCCCTGCAGCAAGCCACA_0.9188_0.687	crRNA0185:185-207_CTGGTGATCTCCCTGCAGCAAGC_0.9075_0.673	crRNA0270:270-292_CCAACAAAAAGTTTGCCTTCATC_0.9835_0.841	crRNA0396:396-418_GTGACAAACCCAAATCCCCGAGA_0.9684_0.8	crRNA0288:288-310_GTGTCAAAACTCAGCCCTCCAAC_0.9677_0.796	crRNA0346:346-368_CACCACTTCAGAGATCTGTCCGT_0.9654_0.791	crRNA0365:365-387_TCTCCCTGTCTTTCACAACCACC_0.9586_0.771	crRNA0345:345-367_ACCACTTCAGAGATCTGTCCGTA_0.9534_0.761	crRNA0363:363-385_TCCCTGTCTTTCACAACCACCAC_0.9526_0.761	crRNA0289:289-311_GGTGTCAAAACTCAGCCCTCCAA_0.9504_0.756	crRNA0408:408-430_ATGTTCTCAAAGGTGACAAACCC_0.9496_0.755	crRNA0364:364-386_CTCCCTGTCTTTCACAACCACCA_0.9489_0.752	crRNA0801:838-860_CTACACATTAACGTTCAGCGAAG_0.9992_1	crRNA0910:947-969_AGAAAAGTCTAGTAACGAGGCCA_0.9985_0.962	crRNA0907:944-966_AAAGTCTAGTAACGAGGCCATCC_0.9977_0.945	crRNA0775:812-834_CCACAATCTTTAAACACACAGCC_0.997_0.943	crRNA0776:813-835_CCCACAATCTTTAAACACACAGC_0.9962_0.94	crRNA0798:835-857_CACATTAACGTTCAGCGAAGCTC_0.9955_0.925	crRNA0909:946-968_GAAAAGTCTAGTAACGAGGCCAT_0.9947_0.915	crRNA1281:1437-1459_CGTACAAGAATTCCTCAGCCACT_0.994_0.905	crRNA0795:832-854_ATTAACGTTCAGCGAAGCTCCCA_0.9932_0.898	crRNA1283:1439-1461_TGCGTACAAGAATTCCTCAGCCA_0.9925_0.896
ENST00000588031.1	ENSG00000092931.7	OTTHUMG00000180484.1	OTTHUMT00000451525.1	MFSD11-007	MFSD11	757	1-141	142-486	487-757	crRNA038:38-60_GATACTCCTAAGAAGCGATCCGA_0.9623_0.845	crRNA037:37-59_ATACTCCTAAGAAGCGATCCGAG_0.9539_0.827	crRNA036:36-58_TACTCCTAAGAAGCGATCCGAGT_0.9455_0.815	crRNA063:63-85_AAGCCACTGACAATCCGGCAGTT_0.9176_0.752	crRNA032:32-54_CCTAAGAAGCGATCCGAGTACGG_0.9106_0.738	crRNA039:39-61_GGATACTCCTAAGAAGCGATCCG_0.9064_0.724	crRNA064:64-86_GAAGCCACTGACAATCCGGCAGT_0.9036_0.722	crRNA003:3-25_ACAACCCCCGGAGAAGCGCCAAG_0.8994_0.717	crRNA002:2-24_CAACCCCCGGAGAAGCGCCAAGA_0.898_0.713	crRNA031:31-53_CTAAGAAGCGATCCGAGTACGGA_0.8799_0.684	crRNA211:230-252_CCTGATGACAGTTTGCGCCACAT_0.9972_0.937	crRNA212:231-253_TCCTGATGACAGTTTGCGCCACA_0.9958_0.929	crRNA299:318-340_GTGTAATCAAATTTGAAGCAGAG_0.9944_0.929	crRNA405:424-446_AATTCCAATGAAAACAGAGGCTG_0.993_0.928	crRNA274:293-315_CACTCCATAGATAATAGCCATGC_0.9902_0.928	crRNA272:291-313_CTCCATAGATAATAGCCATGCTG_0.9888_0.922	crRNA403:422-444_TTCCAATGAAAACAGAGGCTGTG_0.9874_0.921	crRNA338:357-379_ACATAGAGAGTTGAGGTCCTACA_0.9846_0.913	crRNA270:289-311_CCATAGATAATAGCCATGCTGGT_0.9832_0.906	crRNA404:423-445_ATTCCAATGAAAACAGAGGCTGT_0.9818_0.895	crRNA638:657-679_AAGAATAGAACTGTCCCCACAAG_0.9986_0.972	crRNA639:658-680_AAAGAATAGAACTGTCCCCACAA_0.9916_0.928	crRNA524:543-565_CCAAAGAACAAGCTAGACTGCAG_0.986_0.914	crRNA640:659-681_GAAAGAATAGAACTGTCCCCACA_0.9777_0.874	crRNA512:531-553_CTAGACTGCAGAAGTGCCCAGAA_0.9763_0.872	crRNA523:542-564_CAAAGAACAAGCTAGACTGCAGA_0.9721_0.865	crRNA641:660-682_AGAAAGAATAGAACTGTCCCCAC_0.9693_0.857	crRNA637:656-678_AGAATAGAACTGTCCCCACAAGG_0.9665_0.856	crRNA527:546-568_TTTCCAAAGAACAAGCTAGACTG_0.9637_0.846	crRNA526:545-567_TTCCAAAGAACAAGCTAGACTGC_0.9609_0.836
ENST00000588032.1	ENSG00000167460.10	OTTHUMG00000182134.2	OTTHUMT00000460166.1	TPM4-016	TPM4	712		1-331	332-712	NA	NA	NA	NA	NA	NA	NA	NA	NA	NA	crRNA025:25-47_CACATTTTAGTTCAGACACCTCC_0.9984_1	crRNA028:28-50_CACCACATTTTAGTTCAGACACC_0.9969_0.96	crRNA027:27-49_ACCACATTTTAGTTCAGACACCT_0.9953_0.953	crRNA026:26-48_CCACATTTTAGTTCAGACACCTC_0.9937_0.947	crRNA100:100-122_CAGAATACTTTTCAGATGCAGCC_0.9922_0.936	crRNA277:277-299_CCAGTGTCTGATGTAAGCCCACG_0.9874_0.897	crRNA024:24-46_ACATTTTAGTTCAGACACCTCCG_0.9859_0.879	crRNA101:101-123_TCAGAATACTTTTCAGATGCAGC_0.9843_0.873	crRNA023:23-45_CATTTTAGTTCAGACACCTCCGC_0.9796_0.862	crRNA099:99-121_AGAATACTTTTCAGATGCAGCCT_0.978_0.853	crRNA374:374-396_AAAAGAGAAGAGAAAGACCCACG_0.9906_0.922	crRNA375:375-397_CAAAAGAGAAGAGAAAGACCCAC_0.989_0.912	crRNA376:376-398_ACAAAAGAGAAGAGAAAGACCCA_0.9827_0.869	crRNA377:377-399_AACAAAAGAGAAGAGAAAGACCC_0.9812_0.867	crRNA373:373-395_AAAGAGAAGAGAAAGACCCACGG_0.9592_0.795	crRNA364:364-386_AGAAAGACCCACGGAGCTCCAGA_0.9576_0.787	crRNA372:372-394_AAGAGAAGAGAAAGACCCACGGA_0.9545_0.782	crRNA368:368-390_GAAGAGAAAGACCCACGGAGCTC_0.9498_0.767	crRNA366:366-388_AGAGAAAGACCCACGGAGCTCCA_0.9451_0.76	crRNA618:645-667_GAGTCTCACTCTGTCGACCAGGC_0.9435_0.76
ENST00000588033.1	ENSG00000131471.2	OTTHUMG00000180656.1	OTTHUMT00000452448.1	AOC3-005	AOC3	542	1-206	207-542		crRNA068:68-90_CATTCATTAGCAGAGAGGACTGT_0.9981_0.903	crRNA069:69-91_ACATTCATTAGCAGAGAGGACTG_0.9962_0.896	crRNA173:173-195_AGACCCAGTTCTCCAGTCCTCCA_0.9942_0.795	crRNA067:67-89_ATTCATTAGCAGAGAGGACTGTA_0.9923_0.789	crRNA172:172-194_GACCCAGTTCTCCAGTCCTCCAA_0.9904_0.775	crRNA174:174-196_CAGACCCAGTTCTCCAGTCCTCC_0.9885_0.768	crRNA175:175-197_CCAGACCCAGTTCTCCAGTCCTC_0.9865_0.755	crRNA124:124-146_TAAATTAAAATACTTCATCAGGG_0.9788_0.703	crRNA071:71-93_CAACATTCATTAGCAGAGAGGAC_0.9731_0.688	crRNA117:117-139_AAATACTTCATCAGGGAGTTCAT_0.9654_0.679	crRNA195:195-217_ACAAAGACCATATCCTCGGCCCA_0.9846_0.723	crRNA196:196-218_GACAAAGACCATATCCTCGGCCC_0.9827_0.705	crRNA511:511-533_GTCATTCTGATTGAAAACGCTGC_0.9808_0.704	crRNA507:507-529_TTCTGATTGAAAACGCTGCTGCT_0.9769_0.692	crRNA194:194-216_CAAAGACCATATCCTCGGCCCAG_0.975_0.689	crRNA264:264-286_TCCAGCAGCTTCCGGGTCACCTG_0.9712_0.687	crRNA510:510-532_TCATTCTGATTGAAAACGCTGCT_0.9692_0.683	crRNA265:265-287_CTCCAGCAGCTTCCGGGTCACCT_0.9673_0.682	crRNA188:188-210_CCATATCCTCGGCCCAGACCCAG_0.9635_0.679	crRNA475:475-497_CTCCTCCTTCCGCTGGGTCACAG_0.9596_0.673	NA	NA	NA	NA	NA	NA	NA	NA	NA	NA
ENST00000588037.1	ENSG00000131095.7	OTTHUMG00000179866.2	OTTHUMT00000448721.1	GFAP-006	GFAP	585	1-17	18-585		NA	NA	NA	NA	NA	NA	NA	NA	NA	NA	crRNA407:425-447_GATTGTCCCTCTCAACCTCCAGC_0.9981_0.78	crRNA202:220-242_CTCCATCATCTCTGCCCGCTCAC_0.9962_0.745	crRNA282:300-322_TTCAGCTCAGCAGCCAGCGCCTT_0.9943_0.74	crRNA160:178-200_GCCAGCATTGAGTGCCCCAGCCA_0.9924_0.733	crRNA408:426-448_AGATTGTCCCTCTCAACCTCCAG_0.9905_0.731	crRNA441:459-481_TTCTTCTGCCTCACAGTGGCCAG_0.9886_0.727	crRNA204:222-244_AGCTCCATCATCTCTGCCCGCTC_0.9867_0.713	crRNA281:299-321_TCAGCTCAGCAGCCAGCGCCTTG_0.9848_0.713	crRNA159:177-199_CCAGCATTGAGTGCCCCAGCCAG_0.9829_0.705	crRNA207:225-247_TTGAGCTCCATCATCTCTGCCCG_0.981_0.692	NA	NA	NA	NA	NA	NA	NA	NA	NA	NA
ENST00000588038.1	ENSG00000141431.5	OTTHUMG00000178395.6	OTTHUMT00000441871.2	ASXL3-009	ASXL3	572	1-99	100-159	160-572	crRNA008:8-30_AGCACACCTGGGCAGCTCCTCCC_0.8828_0.605	crRNA011:11-33_CTCAGCACACCTGGGCAGCTCCT_0.8477_0.573	crRNA010:10-32_TCAGCACACCTGGGCAGCTCCTC_0.8281_0.554	crRNA007:7-29_GCACACCTGGGCAGCTCCTCCCA_0.8262_0.55	crRNA058:58-80_TCTAGTGCTGTGGAGGATTCCCT_0.8223_0.549	crRNA009:9-31_CAGCACACCTGGGCAGCTCCTCC_0.8203_0.547	crRNA021:21-43_GTACAGGCCCCTCAGCACACCTG_0.8164_0.538	crRNA022:22-44_AGTACAGGCCCCTCAGCACACCT_0.8086_0.534	crRNA034:34-56_TTTCTCTTCCTGAGTACAGGCCC_0.8047_0.528	crRNA023:23-45_GAGTACAGGCCCCTCAGCACACC_0.7754_0.512	crRNA081:100-122_TCCAATATCTGCTTTGCTGTCAT_0.8555_0.575	crRNA100:119-141_CCCTTCTTTCTGAATGACTTCCA_0.834_0.56	crRNA116:135-157_ATCTTGTTTCTTTTAACCCTTCT_0.832_0.557	crRNA117:136-158_TATCTTGTTTCTTTTAACCCTTC_0.8027_0.528	crRNA099:118-140_CCTTCTTTCTGAATGACTTCCAA_0.7988_0.526	crRNA065:84-106_CTGTCATTGGTGAGTTGGGGTGT_0.7871_0.518	crRNA069:88-110_TTTGCTGTCATTGGTGAGTTGGG_0.7793_0.513	crRNA080:99-121_CCAATATCTGCTTTGCTGTCATT_0.7676_0.503	crRNA115:134-156_TCTTGTTTCTTTTAACCCTTCTT_0.7617_0.501	crRNA066:85-107_GCTGTCATTGGTGAGTTGGGGTG_0.7578_0.497	crRNA500:538-560_TGACCAACACGAAAGCAGCTGAG_0.998_0.914	crRNA311:349-371_TTAAAAGCATATGAAGACCTGGT_0.9961_0.876	crRNA313:351-373_ACTTAAAAGCATATGAAGACCTG_0.9941_0.874	crRNA312:350-372_CTTAAAAGCATATGAAGACCTGG_0.9922_0.873	crRNA467:505-527_AATCATCATGGAAAGTTGTCCCA_0.9902_0.849	crRNA425:463-485_ATCCTTCATACACACCAACGCTG_0.9883_0.838	crRNA496:534-556_CAACACGAAAGCAGCTGAGGCTC_0.9863_0.828	crRNA314:352-374_AACTTAAAAGCATATGAAGACCT_0.9844_0.822	crRNA494:532-554_ACACGAAAGCAGCTGAGGCTCTA_0.9824_0.796	crRNA260:298-320_CCAAATGGAAAATAGTTTGTCCC_0.9805_0.791
ENST00000588043.2	ENSG00000267496.2	OTTHUMG00000181798.1	OTTHUMT00000457650.1	FAM215A-001	FAM215A	751	1-103	104-448	449-751	crRNA043:43-65_CCGATAGTTCTATCTATCCCGGT_0.9438_0.652	crRNA044:44-66_GCCGATAGTTCTATCTATCCCGG_0.8944_0.578	crRNA012:12-34_AGACCTGCTTTGGGGGTTGCACA_0.893_0.577	crRNA042:42-64_CGATAGTTCTATCTATCCCGGTG_0.8834_0.562	crRNA028:28-50_ATCCCGGTGAGTGAGGAGACCTG_0.8711_0.552	crRNA029:29-51_TATCCCGGTGAGTGAGGAGACCT_0.8669_0.547	crRNA010:10-32_ACCTGCTTTGGGGGTTGCACAGT_0.8615_0.54	crRNA013:13-35_GAGACCTGCTTTGGGGGTTGCAC_0.8189_0.494	crRNA025:25-47_CCGGTGAGTGAGGAGACCTGCTT_0.8038_0.485	crRNA030:30-52_CTATCCCGGTGAGTGAGGAGACC_0.7915_0.48	crRNA094:94-116_ACAAGGAAACCATGGCAAGCGGT_0.9986_0.861	crRNA095:95-117_CACAAGGAAACCATGGCAAGCGG_0.9973_0.844	crRNA097:97-119_CCCACAAGGAAACCATGGCAAGC_0.9931_0.802	crRNA098:98-120_ACCCACAAGGAAACCATGGCAAG_0.9904_0.787	crRNA437:437-459_ACAAGTCCTAATCAACCATCCCA_0.9877_0.782	crRNA436:436-458_CAAGTCCTAATCAACCATCCCAA_0.9835_0.765	crRNA438:438-460_AACAAGTCCTAATCAACCATCCC_0.9739_0.731	crRNA432:432-454_TCCTAATCAACCATCCCAAACGG_0.9726_0.728	crRNA093:93-115_CAAGGAAACCATGGCAAGCGGTG_0.9671_0.705	crRNA439:439-461_CAACAAGTCCTAATCAACCATCC_0.9657_0.701	crRNA494:494-516_TATAGCCTAATAAAGGAGCGGGT_0.9959_0.821	crRNA522:522-544_ATCAGGTCCCTGTCGCAGCCACT_0.9945_0.808	crRNA488:488-510_CTAATAAAGGAGCGGGTGCACGC_0.9918_0.791	crRNA489:489-511_CCTAATAAAGGAGCGGGTGCACG_0.989_0.786	crRNA523:523-545_TATCAGGTCCCTGTCGCAGCCAC_0.9863_0.78	crRNA534:534-556_ACGCACTGTTGTATCAGGTCCCT_0.9849_0.766	crRNA496:496-518_CCTATAGCCTAATAAAGGAGCGG_0.9822_0.747	crRNA490:490-512_GCCTAATAAAGGAGCGGGTGCAC_0.9808_0.743	crRNA487:487-509_TAATAAAGGAGCGGGTGCACGCA_0.9794_0.741	crRNA515:515-537_CCCTGTCGCAGCCACTGGCCCTA_0.9781_0.74
ENST00000588048.1	ENSG00000172081.9	OTTHUMG00000180353.1	OTTHUMT00000450901.1	MOB3A-007	MOB3A	448	1-401	402-448		crRNA188:188-210_CAGCTCTCAGAATTCCACACCAA_0.9977_0.87	crRNA189:189-211_TCAGCTCTCAGAATTCCACACCA_0.9953_0.839	crRNA059:59-81_TGCATTTTCCAATTTCCCCTCCC_0.993_0.83	crRNA301:301-323_GCCACGAAACACTCACCAAGCCC_0.9906_0.817	crRNA298:298-320_ACGAAACACTCACCAAGCCCCAC_0.9883_0.81	crRNA060:60-82_CTGCATTTTCCAATTTCCCCTCC_0.9859_0.802	crRNA299:299-321_CACGAAACACTCACCAAGCCCCA_0.9836_0.795	crRNA207:207-229_GAGAAGACAAGGCAGGAATCAGC_0.9812_0.777	crRNA058:58-80_GCATTTTCCAATTTCCCCTCCCC_0.9789_0.762	crRNA297:297-319_CGAAACACTCACCAAGCCCCACA_0.9765_0.757	crRNA384:384-406_GACATCTTGGTGACGCCTGCTCT_0.8592_0.599	crRNA382:382-404_CATCTTGGTGACGCCTGCTCTCC_0.8451_0.59	crRNA386:386-408_TGGACATCTTGGTGACGCCTGCT_0.838_0.589	crRNA383:383-405_ACATCTTGGTGACGCCTGCTCTC_0.8075_0.574	crRNA387:387-409_TTGGACATCTTGGTGACGCCTGC_0.784_0.562	crRNA381:381-403_ATCTTGGTGACGCCTGCTCTCCT_0.7441_0.55	crRNA380:380-402_TCTTGGTGACGCCTGCTCTCCTG_0.7324_0.546	crRNA388:388-410_GTTGGACATCTTGGTGACGCCTG_0.7183_0.543	crRNA415:415-437_CTTGTTGAAGACTTGCTTCAGGA_0.6854_0.535	crRNA416:416-438_CCTTGTTGAAGACTTGCTTCAGG_0.6784_0.531	NA	NA	NA	NA	NA	NA	NA	NA	NA	NA
ENST00000588049.1	ENSG00000013306.11	OTTHUMG00000132628.2	OTTHUMT00000457754.1	SLC25A39-012	SLC25A39	839	1-346	347-839		crRNA305:305-327_AAACCAAACCTCAAACAGACCAC_0.9976_0.842	crRNA304:304-326_AACCAAACCTCAAACAGACCACA_0.9963_0.822	crRNA302:302-324_CCAAACCTCAAACAGACCACAAC_0.9951_0.815	crRNA306:306-328_AAAACCAAACCTCAAACAGACCA_0.9902_0.806	crRNA303:303-325_ACCAAACCTCAAACAGACCACAA_0.989_0.799	crRNA301:301-323_CAAACCTCAAACAGACCACAACT_0.9878_0.788	crRNA141:141-163_GTTCTCTTGCTTCAGCCTCCCAA_0.9853_0.752	crRNA299:299-321_AACCTCAAACAGACCACAACTCC_0.9841_0.738	crRNA296:296-318_CTCAAACAGACCACAACTCCAGG_0.9829_0.737	crRNA295:295-317_TCAAACAGACCACAACTCCAGGG_0.9816_0.737	crRNA540:540-562_ACCATTGCAATACAGGAGGCACT_0.9988_0.861	crRNA537:537-559_ATTGCAATACAGGAGGCACTTCC_0.9939_0.811	crRNA541:541-563_CACCATTGCAATACAGGAGGCAC_0.9927_0.811	crRNA538:538-560_CATTGCAATACAGGAGGCACTTC_0.9914_0.81	crRNA539:539-561_CCATTGCAATACAGGAGGCACTT_0.9865_0.77	crRNA536:536-558_TTGCAATACAGGAGGCACTTCCA_0.9767_0.732	crRNA413:413-435_GTCATGAAGAGAGAGGTAACCAC_0.9743_0.717	crRNA644:644-666_ACGATCTTCACGAAGGCATCCAT_0.9731_0.711	crRNA600:600-622_GTCTTGAAACCAGGTGGCACAGC_0.9718_0.707	crRNA599:599-621_TCTTGAAACCAGGTGGCACAGCG_0.9694_0.697	NA	NA	NA	NA	NA	NA	NA	NA	NA	NA
ENST00000588052.1	ENSG00000095066.7	OTTHUMG00000180372.2	OTTHUMT00000451496.1	HOOK2-015	HOOK2	607	1-224	225-607		crRNA111:129-151_GTCCCATCCTCTCTCCACCTCAC_0.9872_0.769	crRNA163:181-203_AGGAACAAGGAACTGTGGACAAG_0.9745_0.736	crRNA146:164-186_GACAAGTTCAGAGGCCTCCCACT_0.9726_0.734	crRNA113:131-153_AGGTCCCATCCTCTCTCCACCTC_0.9708_0.727	crRNA114:132-154_TAGGTCCCATCCTCTCTCCACCT_0.9653_0.717	crRNA112:130-152_GGTCCCATCCTCTCTCCACCTCA_0.9635_0.714	crRNA164:182-204_GAGGAACAAGGAACTGTGGACAA_0.958_0.71	crRNA127:145-167_CACTCTGAATCTGTAGGTCCCAT_0.9562_0.703	crRNA128:146-168_CCACTCTGAATCTGTAGGTCCCA_0.9398_0.676	crRNA099:117-139_CTCCACCTCACTTCTCCTTCCCT_0.938_0.672	crRNA491:528-550_TCACTTAGGAAATAGTACCTGCG_0.9982_0.863	crRNA542:579-601_CGCTCCAGATCCAGACAGCGCTG_0.9964_0.804	crRNA540:577-599_CTCCAGATCCAGACAGCGCTGCT_0.9945_0.798	crRNA389:426-448_TCCATCACCACATGCTGAACCGA_0.9927_0.778	crRNA492:529-551_CTCACTTAGGAAATAGTACCTGC_0.9909_0.775	crRNA490:527-549_CACTTAGGAAATAGTACCTGCGG_0.9891_0.77	crRNA488:525-547_CTTAGGAAATAGTACCTGCGGGA_0.9854_0.763	crRNA464:501-523_TGGCTGTCAAAGTTGCCATACGT_0.9836_0.751	crRNA189:207-229_ACCATCTTCAGATTGCTGACCTA_0.9818_0.743	crRNA489:526-548_ACTTAGGAAATAGTACCTGCGGG_0.9799_0.742	NA	NA	NA	NA	NA	NA	NA	NA	NA	NA
ENST00000588053.1	ENSG00000184828.5	OTTHUMG00000180322.1	OTTHUMT00000450748.1	ZBTB7C-014	ZBTB7C	585	1-529	530-585		crRNA280:299-321_AGTTTTAAATTTCAGGACACCAG_0.9982_0.999	crRNA281:300-322_TAGTTTTAAATTTCAGGACACCA_0.9963_0.967	crRNA353:372-394_AGCAATTTAGAGGAGAGCTCCCA_0.9945_0.957	crRNA356:375-397_CAAAGCAATTTAGAGGAGAGCTC_0.9926_0.956	crRNA279:298-320_GTTTTAAATTTCAGGACACCAGT_0.9908_0.952	crRNA282:301-323_TTAGTTTTAAATTTCAGGACACC_0.989_0.952	crRNA354:373-395_AAGCAATTTAGAGGAGAGCTCCC_0.9871_0.937	crRNA355:374-396_AAAGCAATTTAGAGGAGAGCTCC_0.9853_0.927	crRNA283:302-324_CTTAGTTTTAAATTTCAGGACAC_0.9835_0.906	crRNA351:370-392_CAATTTAGAGGAGAGCTCCCAGC_0.9816_0.885	crRNA509:528-550_CTCATCAATGTCATTGGCCATGT_0.9651_0.759	crRNA510:529-551_GCTCATCAATGTCATTGGCCATG_0.9577_0.749	crRNA512:531-553_GAGCTCATCAATGTCATTGGCCA_0.9504_0.726	crRNA491:510-532_CATGTTCTCAGCCAGAGCCCTGC_0.9357_0.695	crRNA511:530-552_AGCTCATCAATGTCATTGGCCAT_0.9154_0.646	crRNA490:509-531_ATGTTCTCAGCCAGAGCCCTGCT_0.9062_0.637	crRNA493:512-534_GCCATGTTCTCAGCCAGAGCCCT_0.886_0.618	crRNA492:511-533_CCATGTTCTCAGCCAGAGCCCTG_0.8621_0.601	crRNA508:527-549_TCATCAATGTCATTGGCCATGTT_0.8401_0.586	crRNA497:516-538_ATTGGCCATGTTCTCAGCCAGAG_0.8199_0.564	NA	NA	NA	NA	NA	NA	NA	NA	NA	NA
ENST00000588057.1	ENSG00000062370.12	OTTHUMG00000182357.2	OTTHUMT00000460746.1	ZNF112-003	ZNF112	558	1-120	121-558		crRNA041:41-63_AAACGAAACATTGCTGTCTCAGG_0.9822_0.739	crRNA007:7-29_TTCCTGAAAGGAATGATGACCTC_0.9723_0.732	crRNA042:42-64_TAAACGAAACATTGCTGTCTCAG_0.9703_0.729	crRNA005:5-27_CCTGAAAGGAATGATGACCTCAC_0.9644_0.722	crRNA040:40-62_AACGAAACATTGCTGTCTCAGGC_0.9584_0.719	crRNA043:43-65_CTAAACGAAACATTGCTGTCTCA_0.9485_0.71	crRNA044:44-66_GCTAAACGAAACATTGCTGTCTC_0.9446_0.707	crRNA004:4-26_CTGAAAGGAATGATGACCTCACT_0.9267_0.694	crRNA072:72-94_TCTTGAAGATAAGGAGGGCCGCC_0.9228_0.688	crRNA006:6-28_TCCTGAAAGGAATGATGACCTCA_0.9089_0.67	crRNA476:507-529_GACACCTGATTAACCCACCTGCA_0.998_0.876	crRNA136:136-158_TTTCTAGAGAAAGGCAGAGACCT_0.996_0.841	crRNA477:508-530_TGACACCTGATTAACCCACCTGC_0.9941_0.821	crRNA158:189-211_CAACATCCTTGAATGTCACCATC_0.9921_0.817	crRNA490:521-543_TTTCAGGAAATCTTGACACCTGA_0.9901_0.802	crRNA478:509-531_TTGACACCTGATTAACCCACCTG_0.9881_0.795	crRNA475:506-528_ACACCTGATTAACCCACCTGCAC_0.9861_0.794	crRNA135:135-157_TTCTAGAGAAAGGCAGAGACCTG_0.9842_0.792	crRNA180:211-233_TCCTCCTCAGTGAAGACCACAGC_0.9802_0.738	crRNA177:208-230_TCCTCAGTGAAGACCACAGCAAC_0.9782_0.737	NA	NA	NA	NA	NA	NA	NA	NA	NA	NA
ENST00000588059.1	ENSG00000119541.5	OTTHUMG00000132790.4	OTTHUMT00000450710.1	VPS4B-004	VPS4B	1252	1-204	205-540	541-1252	crRNA0025:25-47_CACTCTCTCCACCAGAGCTCCGA_0.9813_0.811	crRNA0024:24-46_ACTCTCTCCACCAGAGCTCCGAC_0.9715_0.792	crRNA0033:33-55_TTAGACAACACTCTCTCCACCAG_0.9661_0.783	crRNA0032:32-54_TAGACAACACTCTCTCCACCAGA_0.9581_0.766	crRNA0031:31-53_AGACAACACTCTCTCCACCAGAG_0.9554_0.761	crRNA0034:34-56_TTTAGACAACACTCTCTCCACCA_0.9492_0.747	crRNA0131:131-153_AGCAGCAACGTCGAAGCGCGCAC_0.9483_0.743	crRNA0140:140-162_AGAGCCAACAGCAGCAACGTCGA_0.9456_0.74	crRNA0035:35-57_TTTTAGACAACACTCTCTCCACC_0.9447_0.739	crRNA0026:26-48_ACACTCTCTCCACCAGAGCTCCG_0.9421_0.737	crRNA0311:311-333_ATGAAGAAAATACTGCACAGCAT_0.9991_0.977	crRNA0312:312-334_CATGAAGAAAATACTGCACAGCA_0.9982_0.976	crRNA0313:313-335_ACATGAAGAAAATACTGCACAGC_0.9964_0.944	crRNA0309:309-331_GAAGAAAATACTGCACAGCATGC_0.9955_0.908	crRNA0447:498-520_TCGTTCTATAACAATGGCACCCC_0.9929_0.865	crRNA0310:310-332_TGAAGAAAATACTGCACAGCATG_0.992_0.862	crRNA0448:499-521_GTCGTTCTATAACAATGGCACCC_0.9902_0.851	crRNA0314:314-336_GACATGAAGAAAATACTGCACAG_0.9857_0.83	crRNA0446:497-519_CGTTCTATAACAATGGCACCCCT_0.984_0.822	crRNA0307:307-329_AGAAAATACTGCACAGCATGCTG_0.9742_0.799	crRNA0529:580-602_ATTTAATAGGCAGTATCACAGCC_0.9973_0.957	crRNA1033:1122-1144_TTTTAAAATGAGTAGCTGACTGT_0.9947_0.882	crRNA1112:1220-1242_CCATGTCATTTCAATGGCACCAG_0.9938_0.877	crRNA0588:639-661_CGGCCCAAATAATAGGATTCCCC_0.9911_0.852	crRNA0528:579-601_TTTAATAGGCAGTATCACAGCCT_0.9893_0.837	crRNA0764:853-875_CATTTTCACTTCTTGAACCACAG_0.9884_0.835	crRNA0537:588-610_ATGAGGAAATTTAATAGGCAGTA_0.9875_0.834	crRNA0763:852-874_ATTTTCACTTCTTGAACCACAGA_0.9866_0.831	crRNA0880:969-991_GCAGTTTAAACATTGCTGCTCGG_0.9848_0.824	crRNA1113:1221-1243_TCCATGTCATTTCAATGGCACCA_0.9831_0.816
ENST00000588061.1	ENSG00000078687.12	OTTHUMG00000132642.8	OTTHUMT00000395947.1	TNRC6C-002	TNRC6C	8419	1-727	728-5800	5801-8419	crRNA0515:594-616_ATCTATTATCACTTTATCCCAGC_0.9893_0.843	crRNA0444:523-545_TTTCATAATGATCTGCCAATCCA_0.9891_0.842	crRNA0443:522-544_TTCATAATGATCTGCCAATCCAC_0.9877_0.829	crRNA0320:399-421_GCTCACACTGGTTAGAGTCCCCG_0.9824_0.806	crRNA0318:397-419_TCACACTGGTTAGAGTCCCCGTA_0.9795_0.794	crRNA0446:525-547_ATTTTCATAATGATCTGCCAATC_0.969_0.752	crRNA0449:528-550_GGAATTTTCATAATGATCTGCCA_0.9682_0.75	crRNA0319:398-420_CTCACACTGGTTAGAGTCCCCGT_0.9664_0.747	crRNA0585:664-686_CTGTAGTACATTCTGAGGCAGAT_0.9613_0.736	crRNA0586:665-687_TCTGTAGTACATTCTGAGGCAGA_0.9596_0.732	crRNA3657:3906-3928_AGAATTCAAGTTTTGCATGCCCA_0.9996_0.968	crRNA3658:3907-3929_AAGAATTCAAGTTTTGCATGCCC_0.9992_0.952	crRNA0907:1005-1027_AAGGTTAAGATTAATGCCAGCAT_0.9991_0.95	crRNA0909:1007-1029_TTAAGGTTAAGATTAATGCCAGC_0.9987_0.94	crRNA0908:1006-1028_TAAGGTTAAGATTAATGCCAGCA_0.9975_0.927	crRNA1305:1403-1425_ACTGATGATCCATTAGCACCAGG_0.9974_0.922	crRNA1306:1404-1426_AACTGATGATCCATTAGCACCAG_0.9972_0.921	crRNA3656:3905-3927_GAATTCAAGTTTTGCATGCCCAG_0.9959_0.904	crRNA0906:1004-1026_AGGTTAAGATTAATGCCAGCATT_0.9958_0.903	crRNA2406:2581-2603_ACCTATTACTGTCAGCATCCCAT_0.9956_0.897	crRNA6240:6627-6649_AAACACAGAAAACTGCACGCCGT_0.9999_1	crRNA6581:7036-7058_TTTACAAGTATCTATGGCCACAG_0.9997_0.987	crRNA6241:6628-6650_CAAACACAGAAAACTGCACGCCG_0.9995_0.965	crRNA6792:7312-7334_GAAAGCAATCGACAGAGTCCACG_0.9993_0.959	crRNA6183:6570-6592_CACTTCTGTTTCAACACGCACAC_0.9989_0.949	crRNA7466:8293-8315_AGGAAAACATTAAGAGCCACGAA_0.9988_0.942	crRNA6788:7308-7330_GCAATCGACAGAGTCCACGACGA_0.9985_0.94	crRNA6580:7035-7057_TTACAAGTATCTATGGCCACAGT_0.9984_0.938	crRNA6417:6825-6847_ATTTACACATGAATTGTCGCCAG_0.9983_0.938	crRNA5743:6030-6052_CTATACAAACATAAGACGCACAA_0.9981_0.936
ENST00000588062.1	ENSG00000007255.6	OTTHUMG00000181775.1	OTTHUMT00000457555.1	TRAPPC6A-003	TRAPPC6A	695	1-19	20-361	362-695	NA	NA	NA	NA	NA	NA	NA	NA	NA	NA	crRNA125:137-159_ACAAGAACTTGAGGACATCCAGC_0.997_0.918	crRNA128:140-162_TGCACAAGAACTTGAGGACATCC_0.9939_0.906	crRNA019:19-41_CAAACAACACAGTATCCGCCATG_0.9924_0.905	crRNA126:138-160_CACAAGAACTTGAGGACATCCAG_0.9909_0.904	crRNA127:139-161_GCACAAGAACTTGAGGACATCCA_0.9894_0.894	crRNA129:141-163_TTGCACAAGAACTTGAGGACATC_0.9879_0.884	crRNA020:20-42_TCAAACAACACAGTATCCGCCAT_0.9818_0.839	crRNA022:22-44_ACTCAAACAACACAGTATCCGCC_0.9788_0.825	crRNA124:136-158_CAAGAACTTGAGGACATCCAGCT_0.9773_0.824	crRNA018:18-40_AAACAACACAGTATCCGCCATGC_0.9758_0.821	crRNA547:559-581_CCCCACCTCAATTTGATACCCAC_0.9985_0.951	crRNA648:660-682_ACACAGCCTTTATTGAGCAGCTA_0.9955_0.908	crRNA650:662-684_ACACACAGCCTTTATTGAGCAGC_0.9864_0.867	crRNA546:558-580_CCCACCTCAATTTGATACCCACT_0.9849_0.865	crRNA544:556-578_CACCTCAATTTGATACCCACTTC_0.9834_0.842	crRNA661:673-695_TCAGATTCCACACACACAGCCTT_0.9803_0.831	crRNA545:557-579_CCACCTCAATTTGATACCCACTT_0.9743_0.82	crRNA543:555-577_ACCTCAATTTGATACCCACTTCC_0.9728_0.816	crRNA647:659-681_CACAGCCTTTATTGAGCAGCTAC_0.9713_0.804	crRNA565:577-599_CTTTGCCTCCTCTGACACCCCCA_0.9622_0.779
ENST00000588065.1	ENSG00000168610.10	OTTHUMG00000150645.3	OTTHUMT00000449936.1	STAT3-016	STAT3	571	1-319	320-571		crRNA250:250-272_CATTTTGTCCTTCAGCTCCCACA_0.9982_0.875	crRNA251:251-273_TCATTTTGTCCTTCAGCTCCCAC_0.9964_0.838	crRNA198:198-220_CATGAAATTATAATCCCACAATG_0.9909_0.788	crRNA247:247-269_TTTGTCCTTCAGCTCCCACACAA_0.9891_0.781	crRNA249:249-271_ATTTTGTCCTTCAGCTCCCACAC_0.9872_0.78	crRNA179:179-201_AATGTAAGTGAAGTGGTGGCTGT_0.9854_0.773	crRNA199:199-221_TCATGAAATTATAATCCCACAAT_0.9836_0.756	crRNA201:201-223_ACTCATGAAATTATAATCCCACA_0.9781_0.748	crRNA252:252-274_CTCATTTTGTCCTTCAGCTCCCA_0.9763_0.748	crRNA180:180-202_CAATGTAAGTGAAGTGGTGGCTG_0.9745_0.741	crRNA478:478-500_TATGAAACACCAAAGTGGCATGT_0.9945_0.807	crRNA479:479-501_TTATGAAACACCAAAGTGGCATG_0.9927_0.8	crRNA480:480-502_ATTATGAAACACCAAAGTGGCAT_0.9818_0.755	crRNA423:423-445_ACTCTCAATCCAAGGGGCCAGAA_0.98_0.749	crRNA537:537-559_GAGAACATTCGACTCTTGCAGGA_0.969_0.729	crRNA424:424-446_GACTCTCAATCCAAGGGGCCAGA_0.9672_0.723	crRNA326:326-348_TGTAGCTGATTCCATTGGGCCAT_0.9654_0.721	crRNA459:459-481_ATGTGATTCTTTGCTGGCCGCAT_0.9636_0.721	crRNA538:538-560_AGAGAACATTCGACTCTTGCAGG_0.9617_0.719	crRNA325:325-347_GTAGCTGATTCCATTGGGCCATC_0.9581_0.704	NA	NA	NA	NA	NA	NA	NA	NA	NA	NA
ENST00000588067.1	ENSG00000161682.10	OTTHUMG00000132421.3	OTTHUMT00000457784.1	FAM171A2-002	FAM171A2	964	1-120	121-600	601-964	crRNA056:65-87_CTCCCGCCTGGTCCCGCTCGCCC_0.8492_0.525	crRNA010:10-32_TCGCAGCTCCGGCTCCCGCTCCC_0.824_0.505	crRNA032:32-54_AGCCCCAGCTCTGCGCCGCGCCT_0.823_0.505	crRNA029:29-51_CCCAGCTCTGCGCCGCGCCTCGC_0.8175_0.501	crRNA033:33-55_CAGCCCCAGCTCTGCGCCGCGCC_0.812_0.496	crRNA009:9-31_CGCAGCTCCGGCTCCCGCTCCCG_0.8109_0.494	crRNA030:30-52_CCCCAGCTCTGCGCCGCGCCTCG_0.8066_0.492	crRNA011:11-33_CTCGCAGCTCCGGCTCCCGCTCC_0.8011_0.49	crRNA028:28-50_CCAGCTCTGCGCCGCGCCTCGCA_0.7705_0.469	crRNA057:66-88_GCTCCCGCCTGGTCCCGCTCGCC_0.7628_0.466	crRNA430:457-479_ACAGACGCATACAAGGGCAGCTT_0.9978_0.824	crRNA429:456-478_CAGACGCATACAAGGGCAGCTTG_0.9967_0.78	crRNA265:292-314_CCAAACACATCCACTGAGGCCCG_0.9956_0.767	crRNA270:297-319_GGTTCCCAAACACATCCACTGAG_0.9923_0.73	crRNA506:533-555_AGAGCCTAGGAGAATGTGCACCA_0.9913_0.727	crRNA558:585-607_TTCTTCCTCACCGTGGTTCCCAG_0.9902_0.723	crRNA264:291-313_CAAACACATCCACTGAGGCCCGG_0.9891_0.722	crRNA428:455-477_AGACGCATACAAGGGCAGCTTGT_0.988_0.72	crRNA504:531-553_AGCCTAGGAGAATGTGCACCAGG_0.9869_0.72	crRNA224:251-273_CCCGCTCACATACACCTGCACCT_0.9847_0.716	crRNA579:606-628_TCCAAAGGCAAAGAGCGGGTCTT_0.9989_0.832	crRNA578:605-627_CCAAAGGCAAAGAGCGGGTCTTC_0.9945_0.745	crRNA577:604-626_CAAAGGCAAAGAGCGGGTCTTCT_0.9934_0.73	crRNA582:609-631_ACGTCCAAAGGCAAAGAGCGGGT_0.9858_0.717	crRNA671:698-720_CTGAAAGCAGCTGCCCTCCACTC_0.9825_0.706	crRNA672:699-721_ACTGAAAGCAGCTGCCCTCCACT_0.9803_0.701	crRNA661:688-710_CTGCCCTCCACTCCACTGCCCTG_0.9792_0.7	crRNA673:700-722_CACTGAAAGCAGCTGCCCTCCAC_0.976_0.695	crRNA662:689-711_GCTGCCCTCCACTCCACTGCCCT_0.9749_0.686	crRNA631:658-680_TGGAACTATTTCAGGGCTTGCAA_0.9716_0.678
ENST00000588072.1	ENSG00000154889.12	OTTHUMG00000131661.4	OTTHUMT00000254562.2	MPPE1-001	MPPE1	4236	1-1222	1223-2413	2414-4236	crRNA1139:1168-1190_ACCACGAGAAAACTGCAGAGCCC_0.9998_0.969	crRNA1138:1167-1189_CCACGAGAAAACTGCAGAGCCCT_0.9978_0.94	crRNA1137:1166-1188_CACGAGAAAACTGCAGAGCCCTG_0.9948_0.917	crRNA0984:1013-1035_GAATTCATTTATAACAGCCATGC_0.9943_0.915	crRNA0985:1014-1036_AGAATTCATTTATAACAGCCATG_0.9895_0.884	crRNA0982:1011-1033_ATTCATTTATAACAGCCATGCTT_0.9843_0.861	crRNA1142:1171-1193_TTCACCACGAGAAAACTGCAGAG_0.9801_0.837	crRNA0986:1015-1037_CAGAATTCATTTATAACAGCCAT_0.9771_0.823	crRNA1136:1165-1187_ACGAGAAAACTGCAGAGCCCTGG_0.9751_0.81	crRNA0460:484-506_GAAAGGCATTTTGGGGACACAGG_0.9746_0.809	crRNA1287:1316-1338_AATTCACAAAATAGAAGCACAGC_0.9983_0.943	crRNA1288:1317-1339_AAATTCACAAAATAGAAGCACAG_0.9975_0.939	crRNA1395:1424-1446_AAAAACATGGCTTTGAGCACAGG_0.9973_0.937	crRNA1285:1314-1336_TTCACAAAATAGAAGCACAGCAA_0.9968_0.934	crRNA1286:1315-1337_ATTCACAAAATAGAAGCACAGCA_0.9965_0.933	crRNA1396:1425-1447_CAAAAACATGGCTTTGAGCACAG_0.9953_0.921	crRNA1600:1629-1651_GAACATTTTCTGAAACCGCTCCA_0.995_0.92	crRNA1275:1304-1326_AGAAGCACAGCAAAGACAACAGC_0.9945_0.916	crRNA1542:1571-1593_CCTTCATCAAAGATATCCCCCAG_0.9923_0.9	crRNA1932:1961-1983_CGATACAGAGGATAATGCTGCAG_0.989_0.882	crRNA3752:3916-3938_ATATTCTAGCTGTAGCCACAGAG_0.9995_0.969	crRNA3680:3825-3847_ACAAATCTAGAGAAGTGACAGCC_0.9993_0.963	crRNA2786:2815-2837_AGTACATAGGAATTTGAGAACCA_0.999_0.946	crRNA3679:3824-3846_CAAATCTAGAGAAGTGACAGCCT_0.9988_0.946	crRNA3676:3821-3843_ATCTAGAGAAGTGACAGCCTACA_0.9985_0.945	crRNA3818:3982-4004_AGCCTCAAACATTATGACACACC_0.998_0.942	crRNA3681:3826-3848_TACAAATCTAGAGAAGTGACAGC_0.997_0.935	crRNA3392:3518-3540_CAAGAAAACTGAAAAGCTGCACC_0.9963_0.932	crRNA3817:3981-4003_GCCTCAAACATTATGACACACCA_0.996_0.928	crRNA3753:3917-3939_CATATTCTAGCTGTAGCCACAGA_0.9958_0.922
ENST00000588075.1	ENSG00000171302.12	OTTHUMG00000177570.6	OTTHUMT00000437741.2	CANT1-008	CANT1	881	1-651	652-881		crRNA263:269-291_CTTAGACATTTCAAGACACGAGT_0.9951_0.865	crRNA264:270-292_TCTTAGACATTTCAAGACACGAG_0.9938_0.851	crRNA377:383-405_ACAGCAAAATTACTCCATCTCCC_0.9926_0.85	crRNA260:266-288_AGACATTTCAAGACACGAGTCCT_0.9914_0.824	crRNA378:384-406_CACAGCAAAATTACTCCATCTCC_0.9901_0.816	crRNA259:265-287_GACATTTCAAGACACGAGTCCTG_0.9889_0.801	crRNA379:385-407_CCACAGCAAAATTACTCCATCTC_0.9877_0.798	crRNA376:382-404_CAGCAAAATTACTCCATCTCCCC_0.9864_0.787	crRNA258:264-286_ACATTTCAAGACACGAGTCCTGT_0.984_0.775	crRNA411:417-439_CTTACTTTCATTCGGCAAGACGT_0.9802_0.765	crRNA758:782-804_CACAAAGAACGTCAGGATCACCT_0.9988_0.879	crRNA759:783-805_CCACAAAGAACGTCAGGATCACC_0.9975_0.879	crRNA760:784-806_CCCACAAAGAACGTCAGGATCAC_0.9963_0.872	crRNA753:777-799_AGAACGTCAGGATCACCTTCCAG_0.9852_0.778	crRNA670:676-698_TGCATAGACTCATTCCATTCCGG_0.9827_0.767	crRNA764:788-810_AGCACCCACAAAGAACGTCAGGA_0.9815_0.766	crRNA671:677-699_GTGCATAGACTCATTCCATTCCG_0.9778_0.728	crRNA669:675-697_GCATAGACTCATTCCATTCCGGG_0.9753_0.719	crRNA754:778-800_AAGAACGTCAGGATCACCTTCCA_0.9741_0.715	crRNA755:779-801_AAAGAACGTCAGGATCACCTTCC_0.9617_0.699	NA	NA	NA	NA	NA	NA	NA	NA	NA	NA
ENST00000588076.1	ENSG00000167646.9	OTTHUMG00000128547.7	OTTHUMT00000452498.2	DNAAF3-020	DNAAF3	893		1-625	626-893	NA	NA	NA	NA	NA	NA	NA	NA	NA	NA	crRNA209:209-231_AATTCCACAATCAAGTTCCCTCC_0.9931_0.817	crRNA208:208-230_ATTCCACAATCAAGTTCCCTCCG_0.9885_0.79	crRNA207:207-229_TTCCACAATCAAGTTCCCTCCGG_0.9862_0.772	crRNA206:206-228_TCCACAATCAAGTTCCCTCCGGG_0.9851_0.765	crRNA210:210-232_TAATTCCACAATCAAGTTCCCTC_0.9793_0.742	crRNA205:205-227_CCACAATCAAGTTCCCTCCGGGT_0.9724_0.698	crRNA132:132-154_CACATAGAGGAGCTGGAATCGGC_0.9701_0.696	crRNA539:539-561_AGAACCTCTGAGAGTGAACCTGG_0.9679_0.688	crRNA084:84-106_AGTCTGAGCAGAATCGAGCGGCA_0.9667_0.683	crRNA538:538-560_GAACCTCTGAGAGTGAACCTGGA_0.9621_0.676	crRNA706:706-728_ATAAAATTGAGGACTCTAGCAGC_0.9989_0.88	crRNA707:707-729_AATAAAATTGAGGACTCTAGCAG_0.9977_0.844	crRNA705:705-727_TAAAATTGAGGACTCTAGCAGCG_0.9966_0.839	crRNA710:710-732_TAGAATAAAATTGAGGACTCTAG_0.9954_0.837	crRNA709:709-731_AGAATAAAATTGAGGACTCTAGC_0.9943_0.836	crRNA713:713-735_GATTAGAATAAAATTGAGGACTC_0.992_0.815	crRNA712:712-734_ATTAGAATAAAATTGAGGACTCT_0.9908_0.811	crRNA766:766-788_TTGAAAGTCTACCAACACTCCCG_0.9897_0.801	crRNA711:711-733_TTAGAATAAAATTGAGGACTCTA_0.9874_0.783	crRNA682:682-704_GACTTAGAATGGTATCAGCGGGT_0.9839_0.763
ENST00000588077.1	ENSG00000151062.10	OTTHUMG00000168111.4	OTTHUMT00000459758.1	CACNA2D4-024	CACNA2D4	3311		1-3222	3223-3311	NA	NA	NA	NA	NA	NA	NA	NA	NA	NA	crRNA0288:288-310_AGTTGTAATAGTCGAACACCAGG_0.9997_0.902	crRNA0536:536-558_GCCAAAATATTGCCAGGTCAACG_0.9994_0.89	crRNA0290:290-312_CGAGTTGTAATAGTCGAACACCA_0.9991_0.886	crRNA0555:555-577_TGAAGAATCCAGTTGCACTGCCA_0.9988_0.878	crRNA0535:535-557_CCAAAATATTGCCAGGTCAACGT_0.9985_0.873	crRNA1643:1643-1665_CACATCCATCGAGAGAGTACCTG_0.9982_0.865	crRNA0487:487-509_AAGACAGCATTCAAGGCTTCAGA_0.9979_0.862	crRNA0289:289-311_GAGTTGTAATAGTCGAACACCAG_0.9976_0.861	crRNA0291:291-313_CCGAGTTGTAATAGTCGAACACC_0.9972_0.853	crRNA0537:537-559_TGCCAAAATATTGCCAGGTCAAC_0.9969_0.851	crRNA3234:3234-3256_CACCTTGCCAAAACACAGGTCAG_0.9554_0.716	crRNA3230:3230-3252_TTGCCAAAACACAGGTCAGGCTG_0.9517_0.711	crRNA3229:3229-3251_TGCCAAAACACAGGTCAGGCTGG_0.9489_0.705	crRNA3233:3233-3255_ACCTTGCCAAAACACAGGTCAGG_0.9437_0.695	crRNA3228:3228-3250_GCCAAAACACAGGTCAGGCTGGG_0.9251_0.666	crRNA3226:3226-3248_CAAAACACAGGTCAGGCTGGGTG_0.8281_0.583	crRNA3232:3232-3254_CCTTGCCAAAACACAGGTCAGGC_0.8232_0.581	crRNA3262:3281-3303_CTGCATCCCATGTCAGTGCTGAC_0.8113_0.572	crRNA3227:3227-3249_CCAAAACACAGGTCAGGCTGGGT_0.7963_0.561	crRNA3237:3237-3259_GATCACCTTGCCAAAACACAGGT_0.7581_0.539
ENST00000588078.1	ENSG00000170653.14	OTTHUMG00000169776.5	OTTHUMT00000460686.1	ATF7-011	ATF7	531	1-42	43-531		crRNA017:17-39_TCATATAGCAGAGAGGAGACCAA_0.9915_0.876	crRNA016:16-38_CATATAGCAGAGAGGAGACCAAG_0.9872_0.853	crRNA018:18-40_TTCATATAGCAGAGAGGAGACCA_0.9851_0.838	crRNA015:15-37_ATATAGCAGAGAGGAGACCAAGT_0.9255_0.714	crRNA002:2-24_GAGACCAAGTTCTCCCCACACTT_0.8915_0.663	crRNA001:1-23_AGACCAAGTTCTCCCCACACTTC_0.8447_0.597	crRNA020:20-42_ATTTCATATAGCAGAGAGGAGAC_0.8362_0.583	crRNA004:4-26_AGGAGACCAAGTTCTCCCCACAC_0.8319_0.577	crRNA019:19-41_TTTCATATAGCAGAGAGGAGACC_0.6979_0.509	crRNA003:3-25_GGAGACCAAGTTCTCCCCACACT_0.6745_0.493	crRNA233:233-255_AGCTAGTTCATTGAAGAGTCCCA_0.9979_0.908	crRNA232:232-254_GCTAGTTCATTGAAGAGTCCCAC_0.9957_0.902	crRNA253:253-275_AATTCATGTTCAAAGGAGCTAGC_0.9936_0.89	crRNA250:250-272_TCATGTTCAAAGGAGCTAGCTAG_0.9894_0.863	crRNA231:231-253_CTAGTTCATTGAAGAGTCCCACC_0.983_0.833	crRNA234:234-256_TAGCTAGTTCATTGAAGAGTCCC_0.9809_0.82	crRNA254:254-276_GAATTCATGTTCAAAGGAGCTAG_0.9787_0.818	crRNA230:230-252_TAGTTCATTGAAGAGTCCCACCT_0.9766_0.815	crRNA229:229-251_AGTTCATTGAAGAGTCCCACCTC_0.9745_0.803	crRNA081:81-103_CGTTTGTAAATCTCTGTCCACAG_0.9723_0.802	NA	NA	NA	NA	NA	NA	NA	NA	NA	NA
ENST00000588081.1	ENSG00000266964.1	OTTHUMG00000182359.2	OTTHUMT00000460761.1	FXYD1-007	FXYD1	645	1-58	59-337	338-645	crRNA005:5-27_TGTGTGCCCTTGCTCTCCCACAT_0.9103_0.587	crRNA003:3-25_TGTGCCCTTGCTCTCCCACATAG_0.8759_0.56	crRNA006:6-28_GTGTGTGCCCTTGCTCTCCCACA_0.8707_0.558	crRNA026:26-48_GGGACACCACGGATTAGGCAGTG_0.8638_0.552	crRNA024:24-46_GACACCACGGATTAGGCAGTGTG_0.85_0.54	crRNA004:4-26_GTGTGCCCTTGCTCTCCCACATA_0.8259_0.529	crRNA008:8-30_CAGTGTGTGCCCTTGCTCTCCCA_0.7724_0.504	crRNA025:25-47_GGACACCACGGATTAGGCAGTGT_0.75_0.498	crRNA007:7-29_AGTGTGTGCCCTTGCTCTCCCAC_0.7362_0.493	crRNA009:9-31_GCAGTGTGTGCCCTTGCTCTCCC_0.6724_0.461	crRNA049:68-90_CAGAAAACCAAGATGTGGCCAAG_0.9983_0.942	crRNA048:67-89_AGAAAACCAAGATGTGGCCAAGA_0.9966_0.911	crRNA050:69-91_ACAGAAAACCAAGATGTGGCCAA_0.9948_0.911	crRNA051:70-92_CACAGAAAACCAAGATGTGGCCA_0.9931_0.786	crRNA042:61-83_CCAAGATGTGGCCAAGAGACGCC_0.9879_0.698	crRNA047:66-88_GAAAACCAAGATGTGGCCAAGAG_0.9845_0.696	crRNA052:71-93_ACACAGAAAACCAAGATGTGGCC_0.9776_0.675	crRNA043:62-84_ACCAAGATGTGGCCAAGAGACGC_0.9741_0.67	crRNA056:75-97_ACCCACACAGAAAACCAAGATGT_0.9672_0.65	crRNA046:65-87_AAAACCAAGATGTGGCCAAGAGA_0.9638_0.639	crRNA564:607-629_TTTTATTGGAAGTCTTGGCGGCA_0.9914_0.725	crRNA346:365-387_GCCGTGTCAGAGCTGCAGCACCT_0.9897_0.723	crRNA352:371-393_CCCACCGCCGTGTCAGAGCTGCA_0.9862_0.697	crRNA417:436-458_GCCGCCCTTCAACTCTGGCACTT_0.9828_0.692	crRNA351:370-392_CCACCGCCGTGTCAGAGCTGCAG_0.981_0.685	crRNA431:450-472_CAGCCCCACCCCTCGCCGCCCTT_0.9793_0.684	crRNA563:606-628_TTTATTGGAAGTCTTGGCGGCAG_0.9759_0.672	crRNA566:609-631_CGTTTTATTGGAAGTCTTGGCGG_0.9724_0.664	crRNA562:605-627_TTATTGGAAGTCTTGGCGGCAGG_0.9707_0.664	crRNA565:608-630_GTTTTATTGGAAGTCTTGGCGGC_0.969_0.655
ENST00000588086.1	ENSG00000055483.15	OTTHUMG00000177542.8	OTTHUMT00000437473.2	USP36-008	USP36	3187	1-302	303-3187		crRNA0142:145-167_CTGTTCAAACACCGAAGCCGCAG_0.987_0.784	crRNA0140:143-165_GTTCAAACACCGAAGCCGCAGAG_0.9863_0.781	crRNA0143:146-168_CCTGTTCAAACACCGAAGCCGCA_0.9853_0.769	crRNA0141:144-166_TGTTCAAACACCGAAGCCGCAGA_0.9823_0.754	crRNA0175:178-200_AGCTCCTGAATGTAAGCGCTCCT_0.9736_0.712	crRNA0144:147-169_GCCTGTTCAAACACCGAAGCCGC_0.9723_0.709	crRNA0015:15-37_GCCTCACACACGTGTCACCGCGA_0.9616_0.677	crRNA0172:175-197_TCCTGAATGTAAGCGCTCCTGGA_0.9539_0.666	crRNA0174:177-199_GCTCCTGAATGTAAGCGCTCCTG_0.9499_0.663	crRNA0016:16-38_CGCCTCACACACGTGTCACCGCG_0.9476_0.654	crRNA1124:1146-1168_ACAAAAAGTTCCAGAGCACGCAC_0.9997_1	crRNA1125:1147-1169_CACAAAAAGTTCCAGAGCACGCA_0.9993_1	crRNA1126:1148-1170_TCACAAAAAGTTCCAGAGCACGC_0.999_1	crRNA1123:1145-1167_CAAAAAGTTCCAGAGCACGCACA_0.9987_1	crRNA1127:1149-1171_TTCACAAAAAGTTCCAGAGCACG_0.9983_0.995	crRNA1128:1150-1172_TTTCACAAAAAGTTCCAGAGCAC_0.998_0.993	crRNA1507:1547-1569_TTCGCAGATAGAACAGCACGTAG_0.9977_0.973	crRNA1509:1549-1571_AATTCGCAGATAGAACAGCACGT_0.9973_0.964	crRNA1508:1548-1570_ATTCGCAGATAGAACAGCACGTA_0.997_0.926	crRNA0997:1019-1041_CTCCAAAAATTTGATGGACCAAG_0.9967_0.926	NA	NA	NA	NA	NA	NA	NA	NA	NA	NA
ENST00000588090.1	ENSG00000099622.9	OTTHUMG00000180145.3	OTTHUMT00000449977.1	CIRBP-018	CIRBP	1019	1-211	212-730	731-1019	crRNA132:132-154_CTCACCGCGATCCTGTGTCCCCA_0.9616_0.745	crRNA082:82-104_TTCATCCACCCCTGCTGGCCACT_0.9539_0.726	crRNA131:131-153_TCACCGCGATCCTGTGTCCCCAC_0.9451_0.716	crRNA130:130-152_CACCGCGATCCTGTGTCCCCACC_0.944_0.714	crRNA081:81-103_TCATCCACCCCTGCTGGCCACTG_0.9407_0.709	crRNA145:145-167_GACTCCCAGGTATCTCACCGCGA_0.9265_0.684	crRNA080:80-102_CATCCACCCCTGCTGGCCACTGA_0.9012_0.658	crRNA083:83-105_CTTCATCCACCCCTGCTGGCCAC_0.8924_0.646	crRNA144:144-166_ACTCCCAGGTATCTCACCGCGAT_0.8793_0.639	crRNA129:129-151_ACCGCGATCCTGTGTCCCCACCG_0.8771_0.637	crRNA221:221-243_CCAACAAAAAGTTTGCCTTCATC_0.9835_0.843	crRNA239:239-261_GTGTCAAAACTCAGCCCTCCAAC_0.978_0.802	crRNA347:347-369_GTGACAAACCCAAATCCCCGAGA_0.9769_0.8	crRNA297:297-319_CACCACTTCAGAGATCTGTCCGT_0.9737_0.791	crRNA316:316-338_TCTCCCTGTCTTTCACAACCACC_0.9715_0.771	crRNA296:296-318_ACCACTTCAGAGATCTGTCCGTA_0.9682_0.761	crRNA314:314-336_TCCCTGTCTTTCACAACCACCAC_0.9671_0.761	crRNA240:240-262_GGTGTCAAAACTCAGCCCTCCAA_0.966_0.76	crRNA359:359-381_ATGTTCTCAAAGGTGACAAACCC_0.9638_0.755	crRNA315:315-337_CTCCCTGTCTTTCACAACCACCA_0.9627_0.752	crRNA752:789-811_CTACACATTAACGTTCAGCGAAG_0.9989_1	crRNA861:898-920_AGAAAAGTCTAGTAACGAGGCCA_0.9978_0.962	crRNA858:895-917_AAAGTCTAGTAACGAGGCCATCC_0.9967_0.945	crRNA726:763-785_CCACAATCTTTAAACACACAGCC_0.9956_0.943	crRNA727:764-786_CCCACAATCTTTAAACACACAGC_0.9945_0.94	crRNA749:786-808_CACATTAACGTTCAGCGAAGCTC_0.9934_0.925	crRNA860:897-919_GAAAAGTCTAGTAACGAGGCCAT_0.9923_0.915	crRNA746:783-805_ATTAACGTTCAGCGAAGCTCCCA_0.9912_0.898	crRNA724:761-783_ACAATCTTTAAACACACAGCCAT_0.9901_0.892	crRNA857:894-916_AAGTCTAGTAACGAGGCCATCCC_0.989_0.892
ENST00000588098.1	ENSG00000005961.13	OTTHUMG00000177935.2	OTTHUMT00000457787.1	ITGA2B-012	ITGA2B	281		1-97	98-281	NA	NA	NA	NA	NA	NA	NA	NA	NA	NA	crRNA097:97-119_TAGAATAGTGTAGGCTGCACCAT_0.9958_0.92	crRNA098:98-120_CTAGAATAGTGTAGGCTGCACCA_0.9875_0.877	crRNA096:96-118_AGAATAGTGTAGGCTGCACCATC_0.975_0.84	crRNA095:95-117_GAATAGTGTAGGCTGCACCATCA_0.95_0.782	crRNA094:94-116_AATAGTGTAGGCTGCACCATCAC_0.9167_0.701	crRNA084:84-106_GCTGCACCATCACTCCCCCTCTT_0.8833_0.645	crRNA086:86-108_AGGCTGCACCATCACTCCCCCTC_0.8583_0.599	crRNA082:82-104_TGCACCATCACTCCCCCTCTTCA_0.85_0.592	crRNA067:67-89_CCTCTTCATCATCTTCTTCCAGG_0.8458_0.592	crRNA087:87-109_TAGGCTGCACCATCACTCCCCCT_0.8375_0.588	crRNA198:198-220_GAAACGACACCAAGAGGACCCAA_0.9917_0.9	crRNA165:165-187_CCAACCCAAAGCTTGGAGGCAAC_0.9833_0.858	crRNA197:197-219_AAACGACACCAAGAGGACCCAAT_0.9792_0.844	crRNA181:181-203_ACCCAATGGAACAGCTCCAACCC_0.9708_0.829	crRNA199:199-221_GGAAACGACACCAAGAGGACCCA_0.9667_0.821	crRNA164:164-186_CAACCCAAAGCTTGGAGGCAACT_0.9625_0.819	crRNA180:180-202_CCCAATGGAACAGCTCCAACCCA_0.9583_0.813	crRNA196:196-218_AACGACACCAAGAGGACCCAATG_0.9542_0.785	crRNA232:251-273_TCAGTCTCTTTATTAGGCAGCAG_0.9458_0.78	crRNA182:182-204_GACCCAATGGAACAGCTCCAACC_0.9417_0.776
ENST00000588103.1	ENSG00000154889.12	OTTHUMG00000131661.4	OTTHUMT00000452280.1	MPPE1-015	MPPE1	698	1-422	423-698		crRNA368:368-390_ACCACGAGAAAACTGCAGAGCCC_0.9985_0.967	crRNA367:367-389_CCACGAGAAAACTGCAGAGCCCT_0.9926_0.937	crRNA366:366-388_CACGAGAAAACTGCAGAGCCCTG_0.9867_0.921	crRNA121:121-143_GAATTCATTTATAACAGCCATGC_0.9837_0.915	crRNA122:122-144_AGAATTCATTTATAACAGCCATG_0.9822_0.884	crRNA119:119-141_ATTCATTTATAACAGCCATGCTT_0.9793_0.861	crRNA371:371-393_TTCACCACGAGAAAACTGCAGAG_0.9778_0.833	crRNA123:123-145_CAGAATTCATTTATAACAGCCAT_0.9749_0.823	crRNA365:365-387_ACGAGAAAACTGCAGAGCCCTGG_0.9719_0.8	crRNA124:124-146_TCAGAATTCATTTATAACAGCCA_0.9704_0.786	crRNA516:516-538_AATTCACAAAATAGAAGCACAGC_0.997_0.943	crRNA517:517-539_AAATTCACAAAATAGAAGCACAG_0.9956_0.939	crRNA624:624-646_AAAAACATGGCTTTGAGCACAGG_0.9941_0.937	crRNA514:514-536_TTCACAAAATAGAAGCACAGCAA_0.9911_0.934	crRNA515:515-537_ATTCACAAAATAGAAGCACAGCA_0.9896_0.933	crRNA625:625-647_CAAAAACATGGCTTTGAGCACAG_0.9882_0.921	crRNA504:504-526_AGAAGCACAGCAAAGACAACAGC_0.9852_0.916	crRNA623:623-645_AAAACATGGCTTTGAGCACAGGC_0.9808_0.872	crRNA423:423-445_AACCCCAATTCGATCATCGCCAT_0.9763_0.824	crRNA518:518-540_AAAATTCACAAAATAGAAGCACA_0.9734_0.82	NA	NA	NA	NA	NA	NA	NA	NA	NA	NA
ENST00000588107.1	ENSG00000022556.11	OTTHUMG00000167763.5	OTTHUMT00000460837.1	NLRP2-017	NLRP2	592	1-219	220-592		crRNA163:163-185_GATCACGACCCTCTCACGCACAC_0.9947_0.781	crRNA165:165-187_TCGATCACGACCCTCTCACGCAC_0.9912_0.774	crRNA157:157-179_GACCCTCTCACGCACACCCCCTT_0.9842_0.746	crRNA161:161-183_TCACGACCCTCTCACGCACACCC_0.9807_0.74	crRNA158:158-180_CGACCCTCTCACGCACACCCCCT_0.9632_0.712	crRNA173:173-195_TTGCTCAGTCGATCACGACCCTC_0.9614_0.711	crRNA174:174-196_CTTGCTCAGTCGATCACGACCCT_0.9596_0.709	crRNA172:172-194_TGCTCAGTCGATCACGACCCTCT_0.9544_0.704	crRNA143:143-165_CACCCCCTTAGAGTTGTGAGCCC_0.9509_0.701	crRNA159:159-181_ACGACCCTCTCACGCACACCCCC_0.9474_0.696	crRNA208:208-230_GAAGACACCATCTTGTCCCACGT_0.9982_0.807	crRNA209:209-231_CGAAGACACCATCTTGTCCCACG_0.9965_0.79	crRNA453:453-475_CAGACAGATCCATTCGGTGCATC_0.993_0.779	crRNA452:452-474_AGACAGATCCATTCGGTGCATCT_0.9895_0.761	crRNA499:499-521_TTAAAGGATTTCAAAGCTGCTTC_0.9877_0.757	crRNA498:498-520_TAAAGGATTTCAAAGCTGCTTCT_0.986_0.754	crRNA502:502-524_TTATTAAAGGATTTCAAAGCTGC_0.9825_0.744	crRNA426:426-448_CAAAGACCTGGAGGCTCGCCATC_0.9789_0.74	crRNA454:454-476_TCAGACAGATCCATTCGGTGCAT_0.9772_0.74	crRNA207:207-229_AAGACACCATCTTGTCCCACGTG_0.9754_0.735	NA	NA	NA	NA	NA	NA	NA	NA	NA	NA
ENST00000588109.1	ENSG00000005156.7	OTTHUMG00000128519.4	OTTHUMT00000448351.2	LIG3-009	LIG3	592		1-115	116-592	NA	NA	NA	NA	NA	NA	NA	NA	NA	NA	crRNA091:110-132_AGAGTATAAAATATCCTTCAGTG_0.9891_0.782	crRNA026:45-67_ATCTTCCAGCTCTTCCCAGCCTT_0.9673_0.732	crRNA022:41-63_TCCAGCTCTTCCCAGCCTTCCAG_0.9437_0.691	crRNA092:111-133_AAGAGTATAAAATATCCTTCAGT_0.9419_0.69	crRNA017:36-58_CTCTTCCCAGCCTTCCAGCTCTG_0.9292_0.669	crRNA029:48-70_ATTATCTTCCAGCTCTTCCCAGC_0.9256_0.666	crRNA025:44-66_TCTTCCAGCTCTTCCCAGCCTTC_0.922_0.664	crRNA021:40-62_CCAGCTCTTCCCAGCCTTCCAGC_0.9201_0.661	crRNA036:55-77_CCTTCTCATTATCTTCCAGCTCT_0.9111_0.656	crRNA035:54-76_CTTCTCATTATCTTCCAGCTCTT_0.8929_0.636	crRNA115:134-156_AAGACAGATCTGTAGGATCCCAA_0.9982_0.881	crRNA480:499-521_CACTGTTAGGTACACATCACCGT_0.9964_0.805	crRNA116:135-157_GAAGACAGATCTGTAGGATCCCA_0.9946_0.804	crRNA481:500-522_TCACTGTTAGGTACACATCACCG_0.9927_0.792	crRNA369:388-410_GCATAACTTTCGAAACTCCCGTA_0.9909_0.783	crRNA395:414-436_TAGCTAGGATTATCGGCCACCAT_0.9873_0.781	crRNA370:389-411_CGCATAACTTTCGAAACTCCCGT_0.9855_0.77	crRNA167:186-208_GTCAACTTAGCCTGGACAACAGC_0.9837_0.763	crRNA515:534-556_TAAACAGTCTTAATGACTCCTGG_0.9819_0.762	crRNA371:390-412_GCGCATAACTTTCGAAACTCCCG_0.98_0.758
ENST00000588110.1	ENSG00000108984.9	OTTHUMG00000180311.1	OTTHUMT00000450693.1	MAP2K6-008	MAP2K6	632	1-248	249-632		crRNA110:110-132_AGCACAGTAAGAGACCAGCAGAG_0.9984_0.979	crRNA113:113-135_AGCAGCACAGTAAGAGACCAGCA_0.9967_0.968	crRNA111:111-133_CAGCACAGTAAGAGACCAGCAGA_0.9934_0.91	crRNA112:112-134_GCAGCACAGTAAGAGACCAGCAG_0.9885_0.861	crRNA019:19-41_TCACTTAGCTCCAAAGACCACAC_0.9836_0.831	crRNA126:126-148_CCATCTCTGACAGAGCAGCACAG_0.982_0.82	crRNA009:9-31_CCAAAGACCACACTTCGGCAAGG_0.9738_0.791	crRNA115:115-137_AGAGCAGCACAGTAAGAGACCAG_0.9639_0.762	crRNA127:127-149_CCCATCTCTGACAGAGCAGCACA_0.9623_0.759	crRNA106:106-128_CAGTAAGAGACCAGCAGAGGCGA_0.959_0.752	crRNA361:361-383_TCCAATAGAAATGCAAGCCTTGG_0.9951_0.912	crRNA364:364-386_ATTTCCAATAGAAATGCAAGCCT_0.9918_0.893	crRNA288:288-310_TCTTTTGGAATTTTAAGGCCAGG_0.9902_0.864	crRNA289:289-311_TTCTTTTGGAATTTTAAGGCCAG_0.9869_0.853	crRNA363:363-385_TTTCCAATAGAAATGCAAGCCTT_0.9852_0.842	crRNA573:573-595_ACAGTGAATGGACAGTCCACCGT_0.9803_0.818	crRNA362:362-384_TTCCAATAGAAATGCAAGCCTTG_0.9787_0.814	crRNA540:540-562_ATATCCAAATCCATCAGTAGCCG_0.977_0.8	crRNA287:287-309_CTTTTGGAATTTTAAGGCCAGGG_0.9754_0.793	crRNA602:602-624_CCTCCCGAAACAGTGCGCCATAA_0.9721_0.785	NA	NA	NA	NA	NA	NA	NA	NA	NA	NA
ENST00000588114.1	ENSG00000182534.9	OTTHUMG00000180370.1	OTTHUMT00000450988.1	MXRA7-003	MXRA7	521	1-223	224-271	272-521	crRNA009:9-31_GTAAACCATTGTGTCCAGCACAG_0.992_0.955	crRNA008:8-30_TAAACCATTGTGTCCAGCACAGG_0.982_0.86	crRNA077:77-99_CAGCAAAGAGAAATGCCTCTGAG_0.978_0.835	crRNA010:10-32_GGTAAACCATTGTGTCCAGCACA_0.976_0.832	crRNA105:105-127_CTCACCATCCAAGTCCTGCTCCT_0.9739_0.768	crRNA078:78-100_TCAGCAAAGAGAAATGCCTCTGA_0.9719_0.768	crRNA079:79-101_CTCAGCAAAGAGAAATGCCTCTG_0.9539_0.739	crRNA007:7-29_AAACCATTGTGTCCAGCACAGGA_0.9519_0.737	crRNA069:69-91_AGAAATGCCTCTGAGCACAGCCT_0.9499_0.737	crRNA103:103-125_CACCATCCAAGTCCTGCTCCTCT_0.9479_0.736	crRNA241:241-263_CAGTTCTCTGCTCCTCCTCCAGC_0.9599_0.75	crRNA242:242-264_TCAGTTCTCTGCTCCTCCTCCAG_0.9178_0.682	crRNA243:243-265_TTCAGTTCTCTGCTCCTCCTCCA_0.9078_0.669	crRNA237:237-259_TCTCTGCTCCTCCTCCAGCTCCT_0.8517_0.616	crRNA240:240-262_AGTTCTCTGCTCCTCCTCCAGCT_0.8236_0.59	crRNA238:238-260_TTCTCTGCTCCTCCTCCAGCTCC_0.8156_0.584	crRNA236:236-258_CTCTGCTCCTCCTCCAGCTCCTC_0.8096_0.581	crRNA235:235-257_TCTGCTCCTCCTCCAGCTCCTCT_0.8016_0.576	crRNA225:225-247_CTCCAGCTCCTCTTTGGTCATCA_0.7756_0.561	crRNA246:246-268_TTCTTCAGTTCTCTGCTCCTCCT_0.7655_0.556	crRNA497:497-519_CAGCTTAACAAAGTGACCCACAG_0.998_1	crRNA496:496-518_AGCTTAACAAAGTGACCCACAGG_0.996_1	crRNA498:498-520_TCAGCTTAACAAAGTGACCCACA_0.994_0.978	crRNA499:499-521_TTCAGCTTAACAAAGTGACCCAC_0.99_0.943	crRNA495:495-517_GCTTAACAAAGTGACCCACAGGA_0.988_0.896	crRNA381:381-403_TCAGCAGATTTATGGAGGCAGCA_0.986_0.878	crRNA380:380-402_CAGCAGATTTATGGAGGCAGCAT_0.984_0.873	crRNA379:379-401_AGCAGATTTATGGAGGCAGCATG_0.98_0.847	crRNA283:283-305_AAAAGCCTTTAGGAGGACGCTAA_0.9699_0.763	crRNA490:490-512_ACAAAGTGACCCACAGGAACAGA_0.9679_0.758
ENST00000588115.1	ENSG00000132016.7	OTTHUMG00000181851.1	OTTHUMT00000457946.1	C19orf57-008	C19orf57	718		1-264	265-718	NA	NA	NA	NA	NA	NA	NA	NA	NA	NA	crRNA241:259-281_ACAGACCTCAAAGTGGCCTACAA_0.9971_0.877	crRNA243:261-283_ACACAGACCTCAAAGTGGCCTAC_0.9941_0.868	crRNA240:258-280_CAGACCTCAAAGTGGCCTACAAC_0.9926_0.859	crRNA244:262-284_AACACAGACCTCAAAGTGGCCTA_0.9853_0.788	crRNA001:1-23_AAGAGCTCTAGCAGGCGCACGAA_0.9808_0.775	crRNA002:2-24_AAAGAGCTCTAGCAGGCGCACGA_0.9749_0.759	crRNA245:263-285_AAACACAGACCTCAAAGTGGCCT_0.9735_0.756	crRNA242:260-282_CACAGACCTCAAAGTGGCCTACA_0.969_0.743	crRNA012:12-34_TCCCCGAAGGAAAGAGCTCTAGC_0.9543_0.701	crRNA003:3-25_GAAAGAGCTCTAGCAGGCGCACG_0.9499_0.695	crRNA537:555-577_CTAAAATTTGCAAATCCGGACAG_0.9985_0.978	crRNA535:553-575_AAAATTTGCAAATCCGGACAGGA_0.9956_0.875	crRNA536:554-576_TAAAATTTGCAAATCCGGACAGG_0.9912_0.847	crRNA615:633-655_GAGAAAGAAAACAAAGGGAGCTC_0.9897_0.816	crRNA614:632-654_AGAAAGAAAACAAAGGGAGCTCT_0.9882_0.813	crRNA577:595-617_AAGAAACAAATTCTGAACCATCC_0.9867_0.801	crRNA613:631-653_GAAAGAAAACAAAGGGAGCTCTC_0.9838_0.788	crRNA630:648-670_TAAAATGGAAATGGGGAGAAAGA_0.9823_0.784	crRNA580:598-620_GGAAAGAAACAAATTCTGAACCA_0.9794_0.761	crRNA575:593-615_GAAACAAATTCTGAACCATCCAT_0.9779_0.76
ENST00000588116.1	ENSG00000006125.12	OTTHUMG00000179924.1	OTTHUMT00000448984.1	AP2B1-017	AP2B1	779		1-495	496-779	NA	NA	NA	NA	NA	NA	NA	NA	NA	NA	crRNA299:299-321_TCTTTCAGCATATTCTCCCACAA_0.9987_0.906	crRNA279:279-301_CAATCCAAATCATAGCTGCTCGA_0.996_0.886	crRNA161:161-183_AACAATTGCTTCTTGGACCACAT_0.9947_0.884	crRNA162:162-184_CAACAATTGCTTCTTGGACCACA_0.9934_0.869	crRNA277:277-299_ATCCAAATCATAGCTGCTCGAGC_0.9894_0.847	crRNA163:163-185_ACAACAATTGCTTCTTGGACCAC_0.9881_0.845	crRNA300:300-322_TTCTTTCAGCATATTCTCCCACA_0.9855_0.84	crRNA278:278-300_AATCCAAATCATAGCTGCTCGAG_0.9841_0.829	crRNA009:9-31_CATATTCTTTCAGTTCTGCCAGA_0.9828_0.823	crRNA037:37-59_CGAACAAAGTCAACATCCACCTC_0.9815_0.817	crRNA581:581-603_GCTTATGATACACAGAGGCCAAA_0.9974_0.902	crRNA564:564-586_GCCAAAGAACCAATGTGGCAGAT_0.9921_0.85	crRNA580:580-602_CTTATGATACACAGAGGCCAAAG_0.9908_0.849	crRNA599:599-621_CCACAAAAGCATTGGGAGGCTTA_0.9868_0.841	crRNA600:600-622_TCCACAAAAGCATTGGGAGGCTT_0.9749_0.811	crRNA666:666-688_CAGCAGTTCTTTTCCAGACTCCC_0.9723_0.808	crRNA683:683-705_AGGTGTCCAAAAATGTACAGCAG_0.967_0.798	crRNA667:667-689_ACAGCAGTTCTTTTCCAGACTCC_0.9617_0.792	crRNA742:742-764_TGCGATTTTATGTGTGGTCACTG_0.9604_0.791	crRNA740:740-762_CGATTTTATGTGTGGTCACTGGT_0.9564_0.778
ENST00000588118.1	ENSG00000130816.10	OTTHUMG00000180397.1	OTTHUMT00000451186.1	DNMT1-009	DNMT1	973	1-208	209-973		crRNA038:38-60_AGGAAATAAGAAGAGGGGACAGA_0.9946_0.815	crRNA037:37-59_GGAAATAAGAAGAGGGGACAGAT_0.9914_0.775	crRNA036:36-58_GAAATAAGAAGAGGGGACAGATG_0.987_0.761	crRNA035:35-57_AAATAAGAAGAGGGGACAGATGA_0.9816_0.751	crRNA184:184-206_ACTCACTCAGCAGTACGGACCAT_0.9795_0.746	crRNA021:21-43_GACAGATGAACAGACCTCCTACT_0.9741_0.731	crRNA148:148-170_TTTCATCCAGAACCTGAGGGCAA_0.9719_0.73	crRNA075:75-97_GATAGCACTTGAAGGAAGCTGGA_0.9697_0.726	crRNA039:39-61_GAGGAAATAAGAAGAGGGGACAG_0.9665_0.721	crRNA147:147-169_TTCATCCAGAACCTGAGGGCAAA_0.9611_0.712	crRNA199:199-221_ACCCCAAGATCATAGACTCACTC_0.9989_0.856	crRNA194:194-216_AAGATCATAGACTCACTCAGCAG_0.9978_0.848	crRNA197:197-219_CCCAAGATCATAGACTCACTCAG_0.9968_0.843	crRNA196:196-218_CCAAGATCATAGACTCACTCAGC_0.9957_0.837	crRNA193:193-215_AGATCATAGACTCACTCAGCAGT_0.9935_0.801	crRNA192:192-214_GATCATAGACTCACTCAGCAGTA_0.9924_0.778	crRNA222:222-244_TGTACCAAACGGAGAGAGGCGAT_0.9903_0.772	crRNA643:650-672_TTGTAAGCATGAGCACCGTTCTC_0.9892_0.767	crRNA667:674-696_TCTAGACGTCCATTCACTTCCCG_0.9881_0.766	crRNA488:495-517_GAGATTCAATTTCTCCTTCACAC_0.9859_0.76	NA	NA	NA	NA	NA	NA	NA	NA	NA	NA
ENST00000588119.1	ENSG00000186812.8	OTTHUMG00000178532.4	OTTHUMT00000442404.1	ZNF397-009	ZNF397	602		1-602		NA	NA	NA	NA	NA	NA	NA	NA	NA	NA	crRNA414:414-436_CACATCACTTTTCTCCGTTCCCA_0.9983_0.86	crRNA413:413-435_ACATCACTTTTCTCCGTTCCCAC_0.9966_0.834	crRNA144:144-166_AAATTTTCTGAATTGCTGACGAA_0.9948_0.797	crRNA210:210-232_CCACTGATAGCAAAGTTCCTGGA_0.9931_0.795	crRNA128:128-150_TGACGAAACAATTCTTGGCAGGA_0.9914_0.775	crRNA145:145-167_AAAATTTTCTGAATTGCTGACGA_0.9897_0.774	crRNA360:360-382_TAAATCCTCCAACAGGGTCACAG_0.9879_0.773	crRNA412:412-434_CATCACTTTTCTCCGTTCCCACC_0.9862_0.753	crRNA129:129-151_CTGACGAAACAATTCTTGGCAGG_0.9845_0.748	crRNA500:500-522_AGACATGTTAAATCCTTCCATGG_0.9828_0.737	NA	NA	NA	NA	NA	NA	NA	NA	NA	NA
ENST00000588120.1	ENSG00000070731.5	OTTHUMG00000180301.2	OTTHUMT00000450967.1	ST6GALNAC2-007	ST6GALNAC2	746	1-48	49-303	304-746	crRNA008:8-30_CGCCCCGTCCGCTGACGTCCCAG_0.8841_0.566	crRNA012:12-34_CGAGCGCCCCGTCCGCTGACGTC_0.8369_0.528	crRNA009:9-31_GCGCCCCGTCCGCTGACGTCCCA_0.834_0.527	crRNA007:7-29_GCCCCGTCCGCTGACGTCCCAGG_0.8069_0.505	crRNA011:11-33_GAGCGCCCCGTCCGCTGACGTCC_0.7954_0.494	crRNA003:3-25_CGTCCGCTGACGTCCCAGGCAGA_0.7539_0.471	crRNA010:10-32_AGCGCCCCGTCCGCTGACGTCCC_0.7124_0.455	crRNA004:4-26_CCGTCCGCTGACGTCCCAGGCAG_0.6967_0.451	crRNA016:16-38_CCCGCGAGCGCCCCGTCCGCTGA_0.6724_0.443	crRNA006:6-28_CCCCGTCCGCTGACGTCCCAGGC_0.6552_0.44	crRNA057:64-86_AGCAGCAGCCAGAAGAACGACCC_0.9814_0.743	crRNA055:62-84_CAGCAGCCAGAAGAACGACCCGC_0.9771_0.717	crRNA056:63-85_GCAGCAGCCAGAAGAACGACCCG_0.9757_0.714	crRNA052:59-81_CAGCCAGAAGAACGACCCGCGCG_0.9514_0.668	crRNA218:225-247_GAGAGATTGAACAGGCCACGGAA_0.9442_0.662	crRNA054:61-83_AGCAGCCAGAAGAACGACCCGCG_0.9371_0.648	crRNA221:228-250_ATGGAGAGATTGAACAGGCCACG_0.9356_0.648	crRNA219:226-248_GGAGAGATTGAACAGGCCACGGA_0.9227_0.619	crRNA053:60-82_GCAGCCAGAAGAACGACCCGCGC_0.9213_0.617	crRNA222:229-251_AATGGAGAGATTGAACAGGCCAC_0.9185_0.616	crRNA499:524-546_CGAAGCCTTTGATCACAGCTCCA_0.9986_0.851	crRNA629:654-676_ATGAAGATATACTGCAGGTCCTG_0.9971_0.821	crRNA427:452-474_ACCCATTCAGAATGCCTCCGTTG_0.9957_0.808	crRNA467:492-514_AATACATAGTCATGGGCATCGAT_0.9943_0.804	crRNA498:523-545_GAAGCCTTTGATCACAGCTCCAT_0.9928_0.792	crRNA630:655-677_GATGAAGATATACTGCAGGTCCT_0.9914_0.786	crRNA428:453-475_GACCCATTCAGAATGCCTCCGTT_0.99_0.783	crRNA468:493-515_GAATACATAGTCATGGGCATCGA_0.9886_0.783	crRNA469:494-516_TGAATACATAGTCATGGGCATCG_0.9871_0.768	crRNA470:495-517_CTGAATACATAGTCATGGGCATC_0.9857_0.768
ENST00000588123.1	ENSG00000116044.11	OTTHUMG00000133620.6	OTTHUMT00000458945.2	NFE2L2-015	NFE2L2	814	1-375	376-814		crRNA227:227-249_GTAAAATGATAGCTGGGGAACCA_0.996_0.892	crRNA334:353-375_GTCATATAATGAGGACGTGCATC_0.9946_0.889	crRNA226:226-248_TAAAATGATAGCTGGGGAACCAT_0.9933_0.883	crRNA333:352-374_TCATATAATGAGGACGTGCATCT_0.9866_0.836	crRNA234:234-256_TTCTAAAGTAAAATGATAGCTGG_0.9839_0.832	crRNA155:155-177_AGTCAGAAATCTAGAAAGCTGGG_0.9812_0.822	crRNA156:156-178_AAGTCAGAAATCTAGAAAGCTGG_0.9785_0.81	crRNA225:225-247_AAAATGATAGCTGGGGAACCATG_0.9691_0.771	crRNA062:62-84_ACTTTGCATGATCTGCTGCACCA_0.9678_0.77	crRNA233:233-255_TCTAAAGTAAAATGATAGCTGGG_0.9651_0.766	crRNA337:356-378_CATGTCATATAATGAGGACGTGC_0.9987_0.956	crRNA338:357-379_CCATGTCATATAATGAGGACGTG_0.9973_0.895	crRNA339:358-380_TCCATGTCATATAATGAGGACGT_0.9919_0.879	crRNA690:737-759_AACAAGTGACTGAAACGTAGCCG_0.9906_0.861	crRNA335:354-376_TGTCATATAATGAGGACGTGCAT_0.9893_0.856	crRNA689:736-758_ACAAGTGACTGAAACGTAGCCGA_0.9879_0.855	crRNA648:695-717_TACAAACGGGAATGTCTGCGCCA_0.9852_0.832	crRNA376:395-417_AAGATCTATATCTTGCCTCCAAA_0.9826_0.831	crRNA629:676-698_GCCAAAAGCTGCATGCAGTCATC_0.9799_0.822	crRNA740:787-809_TGATTAGTAGCAATGAAGACTGG_0.9772_0.808	NA	NA	NA	NA	NA	NA	NA	NA	NA	NA
ENST00000588124.1	ENSG00000188321.9	OTTHUMG00000179942.3	OTTHUMT00000449022.2	ZNF559-008	ZNF559	801	1-558	559-801		crRNA314:314-336_TGCCACTAGAGTATTATGCCACG_0.9936_0.865	crRNA379:379-401_CTCATCTGTCATCAAGCGCCATT_0.991_0.857	crRNA033:33-55_CACAAGATGCTCGAAATGCCCGA_0.9897_0.849	crRNA032:32-54_ACAAGATGCTCGAAATGCCCGAA_0.9884_0.843	crRNA528:528-550_TCTAACAGTGAAATGTGCCTGAA_0.9859_0.841	crRNA332:332-354_TGAAGTTGTTCATGTGAGTGCCA_0.9846_0.84	crRNA313:313-335_GCCACTAGAGTATTATGCCACGT_0.9833_0.836	crRNA031:31-53_CAAGATGCTCGAAATGCCCGAAA_0.982_0.835	crRNA330:330-352_AAGTTGTTCATGTGAGTGCCACT_0.9807_0.832	crRNA381:381-403_TACTCATCTGTCATCAAGCGCCA_0.9795_0.824	crRNA650:650-672_AGAGTAATTTGTCAACCACCCAG_0.9987_0.995	crRNA649:649-671_GAGTAATTTGTCAACCACCCAGC_0.9974_0.947	crRNA652:652-674_TGAGAGTAATTTGTCAACCACCC_0.9961_0.903	crRNA651:651-673_GAGAGTAATTTGTCAACCACCCA_0.9949_0.902	crRNA653:653-675_CTGAGAGTAATTTGTCAACCACC_0.9923_0.862	crRNA646:646-668_TAATTTGTCAACCACCCAGCCAC_0.9872_0.841	crRNA767:767-789_ATTCTTATAGTTCTCCAGCATCA_0.9782_0.821	crRNA654:654-676_CCTGAGAGTAATTTGTCAACCAC_0.9769_0.82	crRNA645:645-667_AATTTGTCAACCACCCAGCCACC_0.9756_0.816	crRNA648:648-670_AGTAATTTGTCAACCACCCAGCC_0.9743_0.815	NA	NA	NA	NA	NA	NA	NA	NA	NA	NA
ENST00000588125.1	ENSG00000134769.17	OTTHUMG00000132309.5	OTTHUMT00000443389.1	DTNA-020	DTNA	587	1-457	458-587		crRNA362:362-384_GCACTTAAAGACTTCCCAAGCAC_0.9982_0.953	crRNA433:433-455_TAAAATTCAATGAAGGGACAGCA_0.9965_0.933	crRNA432:432-454_AAAATTCAATGAAGGGACAGCAT_0.9947_0.928	crRNA434:434-456_CTAAAATTCAATGAAGGGACAGC_0.9929_0.895	crRNA186:186-208_TGTCCCTAGAACATGCACACCAT_0.9912_0.887	crRNA209:209-231_AGTGTCTTCATTTTGAGAACCGT_0.9858_0.844	crRNA431:431-453_AAATTCAATGAAGGGACAGCATG_0.9841_0.831	crRNA185:185-207_GTCCCTAGAACATGCACACCATG_0.9823_0.831	crRNA024:24-46_TATGAGTATGAAATCCAGCCTCT_0.9805_0.829	crRNA367:367-389_TTATGGCACTTAAAGACTTCCCA_0.9788_0.818	crRNA521:521-543_CGATCCAGATCTTGAGCCCTCAT_0.9894_0.856	crRNA522:522-544_GCGATCCAGATCTTGAGCCCTCA_0.9876_0.846	crRNA520:520-542_GATCCAGATCTTGAGCCCTCATC_0.9664_0.766	crRNA524:524-546_ATGCGATCCAGATCTTGAGCCCT_0.9274_0.699	crRNA523:523-545_TGCGATCCAGATCTTGAGCCCTC_0.9204_0.685	crRNA490:490-512_ACAGCTGTCTTCTTTCTGCCATG_0.908_0.667	crRNA519:519-541_ATCCAGATCTTGAGCCCTCATCT_0.9009_0.648	crRNA525:525-547_GATGCGATCCAGATCTTGAGCCC_0.8938_0.634	crRNA436:436-458_TTCTAAAATTCAATGAAGGGACA_0.8832_0.619	crRNA508:508-530_GAGCCCTCATCTCTGCAAACAGC_0.8814_0.618	NA	NA	NA	NA	NA	NA	NA	NA	NA	NA
ENST00000588127.1	ENSG00000167380.12	OTTHUMG00000182351.1	OTTHUMT00000460711.1	ZNF226-014	ZNF226	567	1-150	151-567		crRNA075:94-116_TAAGAAGCTGAAATGGGGTTCTG_0.9877_0.775	crRNA032:32-54_GAGAATTTCGCCACAGAACGGGA_0.9836_0.76	crRNA010:10-32_AGTTTCTGAATCACCAAAGCCAG_0.9754_0.744	crRNA009:9-31_GTTTCTGAATCACCAAAGCCAGG_0.9713_0.741	crRNA011:11-33_GAGTTTCTGAATCACCAAAGCCA_0.9385_0.698	crRNA008:8-30_TTTCTGAATCACCAAAGCCAGGG_0.9344_0.693	crRNA033:33-55_GGAGAATTTCGCCACAGAACGGG_0.9303_0.69	crRNA004:4-26_TGAATCACCAAAGCCAGGGAAAA_0.9283_0.688	crRNA003:3-25_GAATCACCAAAGCCAGGGAAAAG_0.918_0.672	crRNA074:93-115_AAGAAGCTGAAATGGGGTTCTGC_0.9119_0.668	crRNA401:458-480_GTCATTTGCAATTTGTTGCCAGA_0.998_0.893	crRNA402:459-481_AGTCATTTGCAATTTGTTGCCAG_0.9959_0.875	crRNA297:335-357_CGTCATTATCCAAAGCTGCTCAT_0.9939_0.841	crRNA458:515-537_ATCACCTTGTTTGTGACACTGAG_0.9918_0.826	crRNA459:516-538_AATCACCTTGTTTGTGACACTGA_0.9898_0.79	crRNA460:517-539_AAATCACCTTGTTTGTGACACTG_0.9857_0.771	crRNA400:457-479_TCATTTGCAATTTGTTGCCAGAT_0.9816_0.751	crRNA298:336-358_TCGTCATTATCCAAAGCTGCTCA_0.9795_0.748	crRNA437:494-516_AGAATTATTGATCATGGAGTCTT_0.9775_0.747	crRNA461:518-540_GAAATCACCTTGTTTGTGACACT_0.9734_0.742	NA	NA	NA	NA	NA	NA	NA	NA	NA	NA
ENST00000588128.1	ENSG00000176490.4	OTTHUMG00000180439.1	OTTHUMT00000451352.1	DIRAS1-002	DIRAS1	546	1-138	139-546		crRNA048:50-72_AGCCTGCCATAAATGGGATCCTG_0.9861_0.712	crRNA047:49-71_GCCTGCCATAAATGGGATCCTGA_0.9822_0.703	crRNA049:51-73_GAGCCTGCCATAAATGGGATCCT_0.9683_0.674	crRNA042:44-66_CCATAAATGGGATCCTGAGGCTG_0.9327_0.634	crRNA041:43-65_CATAAATGGGATCCTGAGGCTGG_0.9208_0.62	crRNA074:76-98_GTGCCAGCTGCAAGAACCCCAGA_0.9129_0.616	crRNA073:75-97_TGCCAGCTGCAAGAACCCCAGAC_0.8812_0.59	crRNA046:48-70_CCTGCCATAAATGGGATCCTGAG_0.8614_0.572	crRNA069:71-93_AGCTGCAAGAACCCCAGACCGAG_0.8475_0.567	crRNA077:79-101_CTGGTGCCAGCTGCAAGAACCCC_0.8218_0.559	crRNA472:491-513_CTCATCGCACTTGTTGCCCACGA_0.998_0.849	crRNA474:493-515_GTCTCATCGCACTTGTTGCCCAC_0.996_0.781	crRNA430:449-471_CACGCTGCCCTTGATCTGCACGA_0.9941_0.766	crRNA471:490-512_TCATCGCACTTGTTGCCCACGAG_0.9921_0.764	crRNA473:492-514_TCTCATCGCACTTGTTGCCCACG_0.9901_0.758	crRNA470:489-511_CATCGCACTTGTTGCCCACGAGC_0.9881_0.753	crRNA475:494-516_CGTCTCATCGCACTTGTTGCCCA_0.9842_0.706	crRNA262:281-303_GCACACGCTCTTGTCGCAGCTGA_0.9802_0.696	crRNA391:410-432_CCCCAGCTCCTCCAGCGACTGCT_0.9782_0.687	crRNA264:283-305_GTGCACACGCTCTTGTCGCAGCT_0.9762_0.687	NA	NA	NA	NA	NA	NA	NA	NA	NA	NA
ENST00000588130.1	ENSG00000055483.15	OTTHUMG00000177542.8	OTTHUMT00000437519.2	USP36-029	USP36	602		1-304	305-602	NA	NA	NA	NA	NA	NA	NA	NA	NA	NA	crRNA015:15-37_ATCAGATGAGTATTTGAGCAGTT_0.9871_0.879	crRNA219:239-261_ACAGACCAGAAGTTCCGTCGAGT_0.9834_0.846	crRNA012:12-34_AGATGAGTATTTGAGCAGTTCCT_0.9797_0.818	crRNA223:243-265_AGTCACAGACCAGAAGTTCCGTC_0.9742_0.802	crRNA220:240-262_CACAGACCAGAAGTTCCGTCGAG_0.9705_0.798	crRNA016:16-38_TATCAGATGAGTATTTGAGCAGT_0.9668_0.796	crRNA065:65-87_ACCGCCGACATCTTGCCATCCCA_0.9613_0.778	crRNA082:82-104_CAATAGCATCCTGACTGACCGCC_0.9557_0.767	crRNA083:83-105_TCAATAGCATCCTGACTGACCGC_0.9539_0.762	crRNA221:241-263_TCACAGACCAGAAGTTCCGTCGA_0.9502_0.756	crRNA359:379-401_ACAGGTCAATGAAGAGCAGCCAG_0.9982_0.975	crRNA361:381-403_ACACAGGTCAATGAAGAGCAGCC_0.9963_0.951	crRNA358:378-400_CAGGTCAATGAAGAGCAGCCAGA_0.9945_0.95	crRNA362:382-404_CACACAGGTCAATGAAGAGCAGC_0.9926_0.941	crRNA360:380-402_CACAGGTCAATGAAGAGCAGCCA_0.9908_0.928	crRNA363:383-405_ACACACAGGTCAATGAAGAGCAG_0.9889_0.904	crRNA313:333-355_CCACTCTCGTGAATCAGCACCGC_0.9852_0.875	crRNA527:565-587_CAGATTTCTGTATTACCAACAGA_0.9815_0.834	crRNA311:331-353_ACTCTCGTGAATCAGCACCGCTT_0.9779_0.815	crRNA312:332-354_CACTCTCGTGAATCAGCACCGCT_0.976_0.813
ENST00000588136.1	ENSG00000071564.10	OTTHUMG00000180031.4	OTTHUMT00000449375.1	TCF3-002	TCF3	2577	1-497	498-2453	2454-2577	crRNA0136:136-158_TGCCAAGTTTAAACTGCACGCAG_0.9996_0.995	crRNA0135:135-157_GCCAAGTTTAAACTGCACGCAGG_0.9992_0.988	crRNA0137:137-159_TTGCCAAGTTTAAACTGCACGCA_0.9988_0.922	crRNA0329:365-387_CACAGAGTGCTAAAAGCCACCTA_0.9984_0.854	crRNA0085:85-107_TCTCTCATTTCCAACCAACCCCG_0.9979_0.853	crRNA0328:364-386_ACAGAGTGCTAAAAGCCACCTAA_0.9975_0.843	crRNA0134:134-156_CCAAGTTTAAACTGCACGCAGGG_0.9971_0.838	crRNA0138:138-160_GTTGCCAAGTTTAAACTGCACGC_0.9967_0.836	crRNA0084:84-106_CTCTCATTTCCAACCAACCCCGG_0.9959_0.797	crRNA0139:139-161_AGTTGCCAAGTTTAAACTGCACG_0.9955_0.782	crRNA2087:2166-2188_TCGTTAATATCCCGCACGCGCAC_0.9963_0.83	crRNA1478:1521-1543_AAGTTATTGCTTGAGTGATCCGG_0.9951_0.779	crRNA1479:1522-1544_GAAGTTATTGCTTGAGTGATCCG_0.9947_0.773	crRNA1229:1272-1294_CCAAACGTGCTGCTGCTTCCACT_0.9943_0.767	crRNA0487:523-545_GAGCTCCTTGTCTGTGCCCACAG_0.9938_0.751	crRNA2088:2167-2189_CTCGTTAATATCCCGCACGCGCA_0.9934_0.751	crRNA1230:1273-1295_ACCAAACGTGCTGCTGCTTCCAC_0.993_0.745	crRNA2360:2439-2461_GTTTACTTTCACATGTGCCCGGC_0.9926_0.745	crRNA0488:524-546_TGAGCTCCTTGTCTGTGCCCACA_0.9922_0.745	crRNA2085:2164-2186_GTTAATATCCCGCACGCGCACCC_0.9918_0.745	crRNA2437:2554-2576_AGGTTTCCACAGCATCCCCCTTG_0.9902_0.734	crRNA2394:2473-2495_AAAGTGTATGTTTTGTTGCTTGC_0.9893_0.731	crRNA2438:2555-2577_CAGGTTTCCACAGCATCCCCCTT_0.9889_0.73	crRNA2411:2528-2550_GATATGTTTCCATTTCTCCGCTT_0.982_0.705	crRNA2412:2529-2551_TGATATGTTTCCATTTCTCCGCT_0.9807_0.69	crRNA2436:2553-2575_GGTTTCCACAGCATCCCCCTTGA_0.9762_0.669	crRNA2413:2530-2552_GTGATATGTTTCCATTTCTCCGC_0.9598_0.631	crRNA2392:2471-2493_AGTGTATGTTTTGTTGCTTGCTT_0.9475_0.611	crRNA2387:2466-2488_ATGTTTTGTTGCTTGCTTTCAGG_0.9454_0.608	crRNA2391:2470-2492_GTGTATGTTTTGTTGCTTGCTTT_0.9381_0.595
ENST00000588138.1	ENSG00000033627.10	OTTHUMG00000180238.1	OTTHUMT00000450377.1	ATP6V0A1-022	ATP6V0A1	573		1-573		NA	NA	NA	NA	NA	NA	NA	NA	NA	NA	crRNA005:5-27_CAATGGTTTAAACAGCAGCATCC_0.9982_0.949	crRNA452:452-474_AGTGAAGAAGAAGAACAGCACCA_0.9964_0.925	crRNA006:6-28_CCAATGGTTTAAACAGCAGCATC_0.9946_0.922	crRNA007:7-29_ACCAATGGTTTAAACAGCAGCAT_0.9927_0.908	crRNA449:449-471_GAAGAAGAAGAACAGCACCAAAC_0.9909_0.901	crRNA004:4-26_AATGGTTTAAACAGCAGCATCCA_0.9891_0.891	crRNA453:453-475_CAGTGAAGAAGAAGAACAGCACC_0.9873_0.877	crRNA008:8-30_GACCAATGGTTTAAACAGCAGCA_0.9855_0.873	crRNA450:450-472_TGAAGAAGAAGAACAGCACCAAA_0.9837_0.856	crRNA446:446-468_GAAGAAGAACAGCACCAAACCTC_0.9819_0.809	NA	NA	NA	NA	NA	NA	NA	NA	NA	NA
ENST00000588140.1	ENSG00000124459.7	OTTHUMG00000182189.1	OTTHUMT00000459921.1	ZNF45-005	ZNF45	520	1-133	134-520		crRNA062:62-84_TCCTCAGAGAAGACCACAGCCAC_0.9979_0.889	crRNA017:17-39_TACAACATCAAACACACTCCACC_0.9957_0.828	crRNA061:61-83_CCTCAGAGAAGACCACAGCCACG_0.9936_0.821	crRNA020:20-42_TCCTACAACATCAAACACACTCC_0.9915_0.813	crRNA016:16-38_ACAACATCAAACACACTCCACCT_0.9872_0.802	crRNA019:19-41_CCTACAACATCAAACACACTCCA_0.9851_0.798	crRNA060:60-82_CTCAGAGAAGACCACAGCCACGT_0.9808_0.789	crRNA018:18-40_CTACAACATCAAACACACTCCAC_0.9787_0.783	crRNA065:65-87_TCCTCCTCAGAGAAGACCACAGC_0.9765_0.78	crRNA064:64-86_CCTCCTCAGAGAAGACCACAGCC_0.9744_0.772	crRNA386:386-408_GTTCTTTGAATATTTACCACAGA_0.9893_0.804	crRNA385:385-407_TTCTTTGAATATTTACCACAGAA_0.9829_0.797	crRNA314:314-336_CAGAAAAGCTCTTCATGAGGCAG_0.9701_0.765	crRNA218:218-240_GTTGCCATCTTCATCATCCACAG_0.9659_0.762	crRNA313:313-335_AGAAAAGCTCTTCATGAGGCAGG_0.9638_0.753	crRNA217:217-239_TTGCCATCTTCATCATCCACAGC_0.9574_0.74	crRNA136:136-158_CCACATTCCTGAAGTTCTCCAGC_0.9552_0.73	crRNA135:135-157_CACATTCCTGAAGTTCTCCAGCA_0.951_0.726	crRNA216:216-238_TGCCATCTTCATCATCCACAGCT_0.9488_0.725	crRNA133:133-155_CATTCCTGAAGTTCTCCAGCATC_0.9467_0.725	NA	NA	NA	NA	NA	NA	NA	NA	NA	NA
ENST00000588142.1	ENSG00000132142.15	OTTHUMG00000133064.4	OTTHUMT00000451565.1	ACACA-019	ACACA	569		1-339	340-569	NA	NA	NA	NA	NA	NA	NA	NA	NA	NA	crRNA212:212-234_CCAAGAACTTATGTGCAAGGCCA_0.9981_1	crRNA210:210-232_AAGAACTTATGTGCAAGGCCAAG_0.9924_0.937	crRNA207:207-229_AACTTATGTGCAAGGCCAAGCCA_0.9905_0.928	crRNA211:211-233_CAAGAACTTATGTGCAAGGCCAA_0.9829_0.907	crRNA215:215-237_AATCCAAGAACTTATGTGCAAGG_0.9772_0.885	crRNA209:209-231_AGAACTTATGTGCAAGGCCAAGC_0.9715_0.865	crRNA245:245-267_AGAACCAAGAACCACTGATCCAG_0.9658_0.855	crRNA241:241-263_CCAAGAACCACTGATCCAGACCT_0.9602_0.818	crRNA143:143-165_GCCAACAGAAGCAGGTGACAAGG_0.9583_0.813	crRNA246:246-268_GAGAACCAAGAACCACTGATCCA_0.9564_0.812	crRNA448:468-490_CCATTAATAATAAAGGTGCCAAG_0.9962_0.993	crRNA427:447-469_AGATAGTAACAGCAACAACAGCC_0.9943_0.968	crRNA447:467-489_CATTAATAATAAAGGTGCCAAGA_0.9886_0.92	crRNA483:503-525_TTAGTGTATAAAATAGAGCTGAA_0.9867_0.92	crRNA424:444-466_TAGTAACAGCAACAACAGCCACC_0.9848_0.908	crRNA450:470-492_ACCCATTAATAATAAAGGTGCCA_0.981_0.888	crRNA426:446-468_GATAGTAACAGCAACAACAGCCA_0.9791_0.885	crRNA423:443-465_AGTAACAGCAACAACAGCCACCC_0.9753_0.873	crRNA449:469-491_CCCATTAATAATAAAGGTGCCAA_0.9734_0.871	crRNA484:504-526_TTTAGTGTATAAAATAGAGCTGA_0.9696_0.864
ENST00000588143.1	ENSG00000030582.12	OTTHUMG00000181816.1	OTTHUMT00000457767.1	GRN-013	GRN	546	1-56	57-546		crRNA002:2-24_CAGCAACCGGGTAGCGCTCAGAC_0.9447_0.621	crRNA004:4-26_AGCAGCAACCGGGTAGCGCTCAG_0.9179_0.611	crRNA006:6-28_GCAGCAGCAACCGGGTAGCGCTC_0.895_0.582	crRNA005:5-27_CAGCAGCAACCGGGTAGCGCTCA_0.8702_0.564	crRNA003:3-25_GCAGCAACCGGGTAGCGCTCAGA_0.8569_0.557	crRNA018:18-40_CGCGGTCCTTGGGCAGCAGCAAC_0.7443_0.49	crRNA024:24-46_CGACTCCGCGGTCCTTGGGCAGC_0.7252_0.486	crRNA020:20-42_TCCGCGGTCCTTGGGCAGCAGCA_0.7023_0.479	crRNA017:17-39_GCGGTCCTTGGGCAGCAGCAACC_0.666_0.463	crRNA032:32-54_TCTGCGTCCGACTCCGCGGTCCT_0.6508_0.455	crRNA468:468-490_CCATCGACCATAACACAGCACGT_0.9981_0.874	crRNA467:467-489_CATCGACCATAACACAGCACGTG_0.9962_0.865	crRNA469:469-491_GCCATCGACCATAACACAGCACG_0.9943_0.829	crRNA466:466-488_ATCGACCATAACACAGCACGTGG_0.9924_0.821	crRNA039:39-61_CACATGGTCTGCGTCCGACTCCG_0.9905_0.753	crRNA470:470-492_AGCCATCGACCATAACACAGCAC_0.9885_0.722	crRNA431:431-453_ATTCGAACTGACTATCAGGGCAC_0.9866_0.72	crRNA041:41-63_TCCACATGGTCTGCGTCCGACTC_0.9847_0.701	crRNA073:73-95_CCCTGCTGTTAAGGCCACCCAGC_0.9828_0.7	crRNA357:357-379_TCTGCACTGCAGTGGAAGCCCCG_0.9809_0.699	NA	NA	NA	NA	NA	NA	NA	NA	NA	NA
ENST00000588146.1	ENSG00000184635.9	OTTHUMG00000182371.2	OTTHUMT00000460812.1	ZNF93-009	ZNF93	570	1-208	209-570		crRNA130:130-152_CAATACCATTTCTAGGCTTCCAG_0.9955_0.799	crRNA134:134-156_ACAACAATACCATTTCTAGGCTT_0.9933_0.78	crRNA131:131-153_ACAATACCATTTCTAGGCTTCCA_0.9821_0.747	crRNA025:25-47_ACAGAGTAGTGAAGAGGAGACCT_0.9799_0.729	crRNA133:133-155_CAACAATACCATTTCTAGGCTTC_0.9621_0.712	crRNA132:132-154_AACAATACCATTTCTAGGCTTCC_0.9598_0.701	crRNA024:24-46_CAGAGTAGTGAAGAGGAGACCTG_0.9576_0.69	crRNA129:129-151_AATACCATTTCTAGGCTTCCAGG_0.9554_0.69	crRNA027:27-49_ACACAGAGTAGTGAAGAGGAGAC_0.9531_0.686	crRNA084:84-106_ATCTCCCAATACCTGCAGGTCAC_0.9397_0.661	crRNA272:331-353_ACTGTAAATTTCCATGTCCACGT_0.9978_0.826	crRNA445:545-567_TGGTTAAAAGCTTTGCCACATTC_0.9911_0.776	crRNA447:547-569_ACTGGTTAAAAGCTTTGCCACAT_0.9888_0.771	crRNA271:330-352_CTGTAAATTTCCATGTCCACGTT_0.9866_0.769	crRNA207:228-250_ACATATAACTGAGGGGTTGGCTA_0.9844_0.765	crRNA317:395-417_TTAAGTCCATTATAACCTCCTGT_0.9777_0.727	crRNA273:332-354_AACTGTAAATTTCCATGTCCACG_0.9754_0.726	crRNA448:548-570_AACTGGTTAAAAGCTTTGCCACA_0.9732_0.725	crRNA318:396-418_GTTAAGTCCATTATAACCTCCTG_0.971_0.725	crRNA275:334-356_TTAACTGTAAATTTCCATGTCCA_0.9688_0.722	NA	NA	NA	NA	NA	NA	NA	NA	NA	NA
ENST00000588147.1	ENSG00000105048.12	OTTHUMG00000180542.5	OTTHUMT00000451827.1	TNNT1-004	TNNT1	489	1-57	58-489		crRNA008:8-30_ATGCTGTGAATCTTGAGGCTGAG_0.97_0.706	crRNA010:10-32_AGATGCTGTGAATCTTGAGGCTG_0.8865_0.599	crRNA005:5-27_CTGTGAATCTTGAGGCTGAGCCT_0.8758_0.594	crRNA009:9-31_GATGCTGTGAATCTTGAGGCTGA_0.8415_0.568	crRNA002:2-24_TGAATCTTGAGGCTGAGCCTTGC_0.8094_0.553	crRNA025:25-47_CCTAGGCTGTGTCTGAGATGCTG_0.7987_0.55	crRNA003:3-25_GTGAATCTTGAGGCTGAGCCTTG_0.7794_0.54	crRNA004:4-26_TGTGAATCTTGAGGCTGAGCCTT_0.7752_0.538	crRNA024:24-46_CTAGGCTGTGTCTGAGATGCTGT_0.7666_0.536	crRNA023:23-45_TAGGCTGTGTCTGAGATGCTGTG_0.651_0.496	crRNA220:220-242_ATGTCATCGAAGTCAACGCGCTC_0.9979_0.825	crRNA221:221-243_GATGTCATCGAAGTCAACGCGCT_0.9957_0.816	crRNA274:274-296_ACATCGATGAGTGTCTGCAGCTC_0.9936_0.793	crRNA278:278-300_ATGTACATCGATGAGTGTCTGCA_0.9914_0.788	crRNA272:272-294_ATCGATGAGTGTCTGCAGCTCCA_0.9893_0.783	crRNA331:331-353_ATGCGCTCCTTCAAGGCAACCAG_0.9872_0.782	crRNA276:276-298_GTACATCGATGAGTGTCTGCAGC_0.985_0.777	crRNA330:330-352_TGCGCTCCTTCAAGGCAACCAGC_0.9829_0.772	crRNA280:280-302_AAATGTACATCGATGAGTGTCTG_0.9807_0.771	crRNA279:279-301_AATGTACATCGATGAGTGTCTGC_0.9786_0.754	NA	NA	NA	NA	NA	NA	NA	NA	NA	NA
ENST00000588149.1	ENSG00000184828.5	OTTHUMG00000180322.1	OTTHUMT00000450751.1	ZBTB7C-002	ZBTB7C	565	1-509	510-565		crRNA286:324-346_AGTTTTAAATTTCAGGACACCAG_0.998_0.999	crRNA287:325-347_TAGTTTTAAATTTCAGGACACCA_0.996_0.967	crRNA285:323-345_GTTTTAAATTTCAGGACACCAGT_0.9941_0.952	crRNA288:326-348_TTAGTTTTAAATTTCAGGACACC_0.9921_0.952	crRNA026:26-48_CCAGACAGACATAGGAACCCTCG_0.9901_0.945	crRNA027:27-49_TCCAGACAGACATAGGAACCCTC_0.9881_0.942	crRNA289:327-349_CTTAGTTTTAAATTTCAGGACAC_0.9861_0.907	crRNA251:270-292_TACACCATGTACATGTCACCAGG_0.9842_0.874	crRNA025:25-47_CAGACAGACATAGGAACCCTCGC_0.9822_0.87	crRNA023:23-45_GACAGACATAGGAACCCTCGCCC_0.9802_0.862	crRNA470:508-530_CTCATCAATGTCATTGGCCATGT_0.9545_0.751	crRNA471:509-531_GCTCATCAATGTCATTGGCCATG_0.9366_0.704	crRNA473:511-533_GAGCTCATCAATGTCATTGGCCA_0.9307_0.686	crRNA453:491-513_CCATGTTCTCAGCCAGAGCCCTG_0.905_0.635	crRNA454:492-514_GCCATGTTCTCAGCCAGAGCCCT_0.903_0.631	crRNA458:496-518_ATTGGCCATGTTCTCAGCCAGAG_0.8871_0.617	crRNA472:510-532_AGCTCATCAATGTCATTGGCCAT_0.8851_0.613	crRNA459:497-519_CATTGGCCATGTTCTCAGCCAGA_0.8455_0.593	crRNA460:498-520_TCATTGGCCATGTTCTCAGCCAG_0.8356_0.588	crRNA469:507-529_TCATCAATGTCATTGGCCATGTT_0.8277_0.583	NA	NA	NA	NA	NA	NA	NA	NA	NA	NA
ENST00000588156.1	ENSG00000078142.7	OTTHUMG00000132593.4	OTTHUMT00000441664.2	PIK3C3-014	PIK3C3	733	1-113	114-449	450-733	crRNA015:15-37_CAAGAAACTCATTTGTTTCCAGA_0.8073_0.568	crRNA081:81-103_AGAGGCTTTGGATCCCGACCCAA_0.7859_0.553	crRNA016:16-38_ACAAGAAACTCATTTGTTTCCAG_0.7813_0.549	crRNA048:48-70_AAGTCTATGTGGAAGAGTTTGCC_0.7752_0.546	crRNA066:66-88_CGACCCAAAATATATCCAAAGTC_0.7722_0.545	crRNA053:53-75_ATCCAAAGTCTATGTGGAAGAGT_0.7706_0.545	crRNA044:44-66_CTATGTGGAAGAGTTTGCCTGGA_0.7691_0.545	crRNA055:55-77_ATATCCAAAGTCTATGTGGAAGA_0.7538_0.533	crRNA054:54-76_TATCCAAAGTCTATGTGGAAGAG_0.7523_0.533	crRNA047:47-69_AGTCTATGTGGAAGAGTTTGCCT_0.7477_0.531	crRNA342:379-401_AGCAAAAAGAGCATGGACACTCT_0.9969_0.959	crRNA192:210-232_ATCAGATTAGAATACCTTCGCAG_0.9954_0.956	crRNA345:382-404_TGCAGCAAAAAGAGCATGGACAC_0.9924_0.928	crRNA343:380-402_CAGCAAAAAGAGCATGGACACTC_0.9908_0.927	crRNA190:208-230_CAGATTAGAATACCTTCGCAGGT_0.9893_0.911	crRNA341:378-400_GCAAAAAGAGCATGGACACTCTC_0.9878_0.898	crRNA191:209-231_TCAGATTAGAATACCTTCGCAGG_0.9847_0.854	crRNA344:381-403_GCAGCAAAAAGAGCATGGACACT_0.9832_0.853	crRNA193:211-233_AATCAGATTAGAATACCTTCGCA_0.9801_0.836	crRNA194:212-234_AAATCAGATTAGAATACCTTCGC_0.974_0.808	crRNA604:641-663_TACAATATTTCAAAACAAGCCCT_0.9985_0.964	crRNA605:642-664_ATACAATATTTCAAAACAAGCCC_0.9939_0.945	crRNA603:640-662_ACAATATTTCAAAACAAGCCCTT_0.9862_0.857	crRNA566:603-625_AGCAATGACATCCAAGGAAGCAG_0.9817_0.847	crRNA572:609-631_TATTTAAGCAATGACATCCAAGG_0.9786_0.815	crRNA462:499-521_TCCAATATACAAAGGTTGCTCCT_0.9771_0.815	crRNA463:500-522_CTCCAATATACAAAGGTTGCTCC_0.9755_0.809	crRNA601:638-660_AATATTTCAAAACAAGCCCTTCA_0.9725_0.799	crRNA600:637-659_ATATTTCAAAACAAGCCCTTCAA_0.9709_0.798	crRNA459:496-518_AATATACAAAGGTTGCTCCTAAC_0.9694_0.792
ENST00000588161.1	ENSG00000126254.7	OTTHUMG00000182063.2	OTTHUMT00000459058.2	RBM42-001	RBM42	1609	1-124	125-1477	1478-1609	crRNA0011:11-33_CTCCCGAGGATGACGTCCAGCAA_0.9724_0.687	crRNA0074:74-96_ACAGTCTCTGCTTAGCCGCCGCC_0.9532_0.646	crRNA0077:77-99_ACTACAGTCTCTGCTTAGCCGCC_0.9519_0.643	crRNA0076:76-98_CTACAGTCTCTGCTTAGCCGCCG_0.9429_0.626	crRNA0075:75-97_TACAGTCTCTGCTTAGCCGCCGC_0.9423_0.625	crRNA0097:97-119_CCGTCGTCGCTGTCGCCGCTACT_0.9417_0.624	crRNA0012:12-34_GCTCCCGAGGATGACGTCCAGCA_0.9346_0.611	crRNA0010:10-32_TCCCGAGGATGACGTCCAGCAAA_0.9314_0.604	crRNA0078:78-100_TACTACAGTCTCTGCTTAGCCGC_0.9167_0.586	crRNA0085:85-107_TCGCCGCTACTACAGTCTCTGCT_0.9141_0.585	crRNA1127:1154-1176_AAGTCATCTGCATCCCACTCCAG_0.9994_0.811	crRNA1161:1188-1210_CACCTCATTGCCCAGATCCCCAC_0.9987_0.81	crRNA1179:1206-1228_TGCCAAGATGTCATCGTTCACCT_0.9981_0.809	crRNA0463:465-487_GCCTACAAAAGGAGGGCCACCCA_0.9974_0.808	crRNA1128:1155-1177_GAAGTCATCTGCATCCCACTCCA_0.9968_0.805	crRNA0462:464-486_CCTACAAAAGGAGGGCCACCCAC_0.9962_0.803	crRNA1163:1190-1212_TTCACCTCATTGCCCAGATCCCC_0.9955_0.792	crRNA1126:1153-1175_AGTCATCTGCATCCCACTCCAGC_0.9949_0.792	crRNA1168:1195-1217_CATCGTTCACCTCATTGCCCAGA_0.9936_0.778	crRNA1162:1189-1211_TCACCTCATTGCCCAGATCCCCA_0.9929_0.775	crRNA1490:1517-1539_AAAGAGAACTGAGGGAGGAGCCA_0.9942_0.788	crRNA1540:1567-1589_ATTGAAACTGGTTTTGGGGCAGG_0.9859_0.734	crRNA1541:1568-1590_TATTGAAACTGGTTTTGGGGCAG_0.9853_0.726	crRNA1489:1516-1538_AAGAGAACTGAGGGAGGAGCCAG_0.9712_0.683	crRNA1551:1578-1600_AACGTAAATTTATTGAAACTGGT_0.95_0.64	crRNA1552:1579-1601_GAACGTAAATTTATTGAAACTGG_0.9494_0.639	crRNA1539:1566-1588_TTGAAACTGGTTTTGGGGCAGGG_0.9481_0.637	crRNA1542:1569-1591_TTATTGAAACTGGTTTTGGGGCA_0.9199_0.588	crRNA1536:1563-1585_AAACTGGTTTTGGGGCAGGGGAT_0.916_0.585	crRNA1493:1520-1542_TCCAAAGAGAACTGAGGGAGGAG_0.8885_0.561
ENST00000588162.1	ENSG00000141759.10	OTTHUMG00000180376.1	OTTHUMT00000451038.1	TXNL4A-010	TXNL4A	752	1-149	150-323	324-752	crRNA003:3-25_GCCCGCACACGCAAACTCCGCTG_0.8784_0.585	crRNA014:14-36_AATCCGGTCCCGCCCGCACACGC_0.8769_0.583	crRNA013:13-35_ATCCGGTCCCGCCCGCACACGCA_0.8741_0.581	crRNA004:4-26_CGCCCGCACACGCAAACTCCGCT_0.8713_0.577	crRNA002:2-24_CCCGCACACGCAAACTCCGCTGG_0.8529_0.552	crRNA005:5-27_CCGCCCGCACACGCAAACTCCGC_0.8402_0.545	crRNA052:67-89_GCTCAGCCGGCCCCTCACTCCCC_0.8373_0.544	crRNA012:12-34_TCCGGTCCCGCCCGCACACGCAA_0.8345_0.544	crRNA007:7-29_TCCCGCCCGCACACGCAAACTCC_0.8331_0.542	crRNA016:16-38_GAAATCCGGTCCCGCCCGCACAC_0.8175_0.531	crRNA226:249-271_ATCTTCATGCACGTAGGATCCCA_0.9788_0.809	crRNA225:248-270_TCTTCATGCACGTAGGATCCCAG_0.9703_0.786	crRNA224:247-269_CTTCATGCACGTAGGATCCCAGT_0.9533_0.747	crRNA301:324-346_TGTTGTTGTTGCCAGTCCCCAAG_0.9434_0.733	crRNA227:250-272_CATCTTCATGCACGTAGGATCCC_0.9378_0.717	crRNA282:305-327_CAAGTCAATCATGATGTGCTTGT_0.9335_0.715	crRNA300:323-345_GTTGTTGTTGCCAGTCCCCAAGT_0.9194_0.655	crRNA246:269-291_TGCTGTACAGGACCTCGTCCATC_0.9165_0.652	crRNA223:246-268_TTCATGCACGTAGGATCCCAGTC_0.9137_0.647	crRNA247:270-292_ATGCTGTACAGGACCTCGTCCAT_0.9123_0.646	crRNA464:487-509_CTCCACGACATTTATCCGCGCAG_0.9986_0.94	crRNA623:646-668_GAGAACAAACAAGTAGGCCTGCT_0.9972_0.886	crRNA465:488-510_GCTCCACGACATTTATCCGCGCA_0.9958_0.863	crRNA622:645-667_AGAACAAACAAGTAGGCCTGCTC_0.9943_0.863	crRNA621:644-666_GAACAAACAAGTAGGCCTGCTCC_0.9929_0.858	crRNA562:585-607_CCATGTTATCAATTCCATCTCAG_0.9915_0.843	crRNA624:647-669_TGAGAACAAACAAGTAGGCCTGC_0.9901_0.838	crRNA463:486-508_TCCACGACATTTATCCGCGCAGA_0.9887_0.836	crRNA462:485-507_CCACGACATTTATCCGCGCAGAC_0.9873_0.833	crRNA625:648-670_CTGAGAACAAACAAGTAGGCCTG_0.9859_0.826
ENST00000588164.1	ENSG00000053747.11	OTTHUMG00000131874.5	OTTHUMT00000445999.1	LAMA3-010	LAMA3	773		1-287	288-773	NA	NA	NA	NA	NA	NA	NA	NA	NA	NA	crRNA283:283-305_ACAGAAGTATTATTCCACTCACC_0.9911_0.885	crRNA282:282-304_CAGAAGTATTATTCCACTCACCC_0.9881_0.877	crRNA281:281-303_AGAAGTATTATTCCACTCACCCA_0.9866_0.877	crRNA284:284-306_GACAGAAGTATTATTCCACTCAC_0.9851_0.86	crRNA280:280-302_GAAGTATTATTCCACTCACCCAG_0.9776_0.835	crRNA112:112-134_ATGATCTAATAATATGCCACTGG_0.9762_0.829	crRNA279:279-301_AAGTATTATTCCACTCACCCAGA_0.9732_0.829	crRNA237:237-259_ACATAATGCAGTAAACCATCCAT_0.9717_0.822	crRNA278:278-300_AGTATTATTCCACTCACCCAGAG_0.9702_0.819	crRNA200:200-222_ATTTAAAAATTGGGCTGCCGCTA_0.9642_0.814	crRNA424:464-486_GATTACAGACATGAGCCACCATG_0.9985_0.949	crRNA351:351-373_AATATTTTGCAAAAAGACACCAG_0.997_0.939	crRNA350:350-372_ATATTTTGCAAAAAGACACCAGA_0.9955_0.937	crRNA425:465-487_GGATTACAGACATGAGCCACCAT_0.994_0.906	crRNA562:642-664_CATTCCATTTGAATACACCACAA_0.9925_0.889	crRNA563:643-665_GCATTCCATTTGAATACACCACA_0.9896_0.883	crRNA548:628-650_ACACCACAATTTATCCATCCAAC_0.9836_0.859	crRNA352:352-374_AAATATTTTGCAAAAAGACACCA_0.9821_0.853	crRNA349:349-371_TATTTTGCAAAAAGACACCAGAA_0.9806_0.846	crRNA564:644-666_AGCATTCCATTTGAATACACCAC_0.9791_0.835
ENST00000588168.1	ENSG00000141376.16	OTTHUMG00000180064.1	OTTHUMT00000449568.1	BCAS3-014	BCAS3	545	1-139	140-545		crRNA076:76-98_AAGAAAAGCAACATGATCCAGAC_0.998_0.967	crRNA077:77-99_AAAGAAAAGCAACATGATCCAGA_0.99_0.888	crRNA070:70-92_AGCAACATGATCCAGACTCCTGT_0.988_0.884	crRNA074:74-96_GAAAAGCAACATGATCCAGACTC_0.986_0.879	crRNA073:73-95_AAAAGCAACATGATCCAGACTCC_0.982_0.868	crRNA071:71-93_AAGCAACATGATCCAGACTCCTG_0.9721_0.817	crRNA072:72-94_AAAGCAACATGATCCAGACTCCT_0.9681_0.809	crRNA078:78-100_AAAAGAAAAGCAACATGATCCAG_0.9641_0.802	crRNA079:79-101_GAAAAGAAAAGCAACATGATCCA_0.9601_0.76	crRNA066:66-88_ACATGATCCAGACTCCTGTCCCG_0.9281_0.661	crRNA298:320-342_GCATTTTCAAATCTGACCCAGAC_0.996_0.915	crRNA301:323-345_TCTGCATTTTCAAATCTGACCCA_0.994_0.903	crRNA299:321-343_TGCATTTTCAAATCTGACCCAGA_0.992_0.902	crRNA300:322-344_CTGCATTTTCAAATCTGACCCAG_0.984_0.876	crRNA457:479-501_CCATGTCGAACAGAGAAGAGCTC_0.98_0.855	crRNA381:403-425_CAATCATAATCAACAAAGGCGGT_0.978_0.853	crRNA296:318-340_ATTTTCAAATCTGACCCAGACTA_0.976_0.851	crRNA380:402-424_AATCATAATCAACAAAGGCGGTT_0.9741_0.826	crRNA377:399-421_CATAATCAACAAAGGCGGTTCAT_0.9701_0.812	crRNA382:404-426_CCAATCATAATCAACAAAGGCGG_0.9661_0.806	NA	NA	NA	NA	NA	NA	NA	NA	NA	NA
ENST00000588169.1	ENSG00000087157.14	OTTHUMG00000177514.6	OTTHUMT00000437305.2	PGS1-005	PGS1	1700	1-4	5-259	260-1700	NA	NA	NA	NA	NA	NA	NA	NA	NA	NA	crRNA0237:237-259_CTAACGTGAGAACTGGAGACTCC_0.994_0.785	crRNA0221:221-243_AGACTCCAAATTCTGGAACCAGG_0.9923_0.771	crRNA0222:222-244_GAGACTCCAAATTCTGGAACCAG_0.9839_0.729	crRNA0238:238-260_CCTAACGTGAGAACTGGAGACTC_0.9833_0.729	crRNA0236:236-258_TAACGTGAGAACTGGAGACTCCA_0.9827_0.728	crRNA0244:244-266_AAGCACCCTAACGTGAGAACTGG_0.9785_0.715	crRNA0220:220-242_GACTCCAAATTCTGGAACCAGGT_0.9642_0.687	crRNA0223:223-245_GGAGACTCCAAATTCTGGAACCA_0.9452_0.664	crRNA0243:243-265_AGCACCCTAACGTGAGAACTGGA_0.919_0.628	crRNA0199:199-221_GTTTCTGATCCACTGGAACCGGT_0.9064_0.613	crRNA1339:1339-1361_GTACCCAAAATTAGGAGAGCCAA_0.9994_1	crRNA1340:1340-1362_TGTACCCAAAATTAGGAGAGCCA_0.9988_0.999	crRNA1335:1335-1357_CCAAAATTAGGAGAGCCAATCAG_0.9982_0.961	crRNA1334:1334-1356_CAAAATTAGGAGAGCCAATCAGC_0.9976_0.948	crRNA1337:1337-1359_ACCCAAAATTAGGAGAGCCAATC_0.997_0.927	crRNA1338:1338-1360_TACCCAAAATTAGGAGAGCCAAT_0.9964_0.901	crRNA0361:361-383_GAAGTCTAAGAGAATGGAGACCT_0.9958_0.848	crRNA0360:360-382_AAGTCTAAGAGAATGGAGACCTT_0.9952_0.833	crRNA0729:729-751_ATCCCATCCACCACCTGCACCGT_0.9946_0.789	crRNA1333:1333-1355_AAAATTAGGAGAGCCAATCAGCG_0.9934_0.779
ENST00000588171.1	ENSG00000089639.6	OTTHUMG00000182329.1	OTTHUMT00000460556.1	GMIP-003	GMIP	869	1-91	92-202	203-869	crRNA004:4-26_AGCCCCGATTTCCTGCCGCCGCA_0.7573_0.492	crRNA005:5-27_GAGCCCCGATTTCCTGCCGCCGC_0.553_0.416	crRNA046:56-78_GATCGCTCTGCAGGGACCGGGAT_0.5479_0.413	crRNA001:1-23_CCCGATTTCCTGCCGCCGCAGCC_0.5262_0.403	crRNA008:8-30_GCCGAGCCCCGATTTCCTGCCGC_0.5172_0.401	crRNA002:2-24_CCCCGATTTCCTGCCGCCGCAGC_0.5121_0.399	crRNA003:3-25_GCCCCGATTTCCTGCCGCCGCAG_0.4981_0.395	crRNA045:55-77_ATCGCTCTGCAGGGACCGGGATG_0.4764_0.388	crRNA006:6-28_CGAGCCCCGATTTCCTGCCGCCG_0.4751_0.388	crRNA059:69-91_ATCTGGGCCCGGGGATCGCTCTG_0.4662_0.385	crRNA132:160-182_AGATTTCGAGGTTGTCCAGGCTC_0.9604_0.655	crRNA136:164-186_AGTGAGATTTCGAGGTTGTCCAG_0.931_0.618	crRNA137:165-187_CAGTGAGATTTCGAGGTTGTCCA_0.9119_0.601	crRNA099:127-149_CACTGTACCTCTTCCTGCCCTCA_0.894_0.591	crRNA162:190-212_AGCCAGCATCTCAAGGGTCGTTC_0.8927_0.588	crRNA163:191-213_CAGCCAGCATCTCAAGGGTCGTT_0.8825_0.581	crRNA118:146-168_TCCAGGCTCCGGAAGATGTCACT_0.8812_0.58	crRNA134:162-184_TGAGATTTCGAGGTTGTCCAGGC_0.8787_0.578	crRNA135:163-185_GTGAGATTTCGAGGTTGTCCAGG_0.8736_0.575	crRNA131:159-181_GATTTCGAGGTTGTCCAGGCTCC_0.8633_0.563	crRNA314:342-364_CCCTTTGTCCGAATGAGCCGCAA_0.9987_0.795	crRNA313:341-363_CCTTTGTCCGAATGAGCCGCAAG_0.9974_0.782	crRNA312:340-362_CTTTGTCCGAATGAGCCGCAAGT_0.9962_0.771	crRNA595:641-663_GCCACTTCTCAATCTCAGTCCGT_0.9949_0.75	crRNA510:556-578_TCCCAGGCTGAGATCGTGCTCCA_0.9936_0.738	crRNA654:700-722_CTGCACCGCCTCATTCATCCGCT_0.9923_0.733	crRNA315:343-365_CCCCTTTGTCCGAATGAGCCGCA_0.9911_0.724	crRNA477:523-545_GTAGATGTACTGCAGAGGCATGT_0.9898_0.714	crRNA653:699-721_TGCACCGCCTCATTCATCCGCTT_0.9885_0.709	crRNA594:640-662_CCACTTCTCAATCTCAGTCCGTT_0.9872_0.708
ENST00000588172.1	ENSG00000125746.10	OTTHUMG00000182127.1	OTTHUMT00000459635.1	EML2-028	EML2	542	1-117	118-542		crRNA002:2-24_CTCTCCAACCCATCCGCACACTC_0.9903_0.785	crRNA004:4-26_AGCTCTCCAACCCATCCGCACAC_0.9883_0.777	crRNA006:6-28_ACAGCTCTCCAACCCATCCGCAC_0.9844_0.752	crRNA001:1-23_TCTCCAACCCATCCGCACACTCC_0.9727_0.713	crRNA083:83-105_CGACAAATTGTCATCTGGGGCTG_0.9669_0.681	crRNA003:3-25_GCTCTCCAACCCATCCGCACACT_0.9649_0.678	crRNA050:50-72_ACATGAGCCAAGGAAGAGGACTC_0.961_0.668	crRNA081:81-103_ACAAATTGTCATCTGGGGCTGGG_0.9591_0.667	crRNA082:82-104_GACAAATTGTCATCTGGGGCTGG_0.9552_0.664	crRNA005:5-27_CAGCTCTCCAACCCATCCGCACA_0.9474_0.632	crRNA307:307-329_CCTTTCAAGAGCTGACACACCGA_0.9981_0.908	crRNA308:308-330_GCCTTTCAAGAGCTGACACACCG_0.9961_0.849	crRNA306:306-328_CTTTCAAGAGCTGACACACCGAG_0.9942_0.798	crRNA310:310-332_AGGCCTTTCAAGAGCTGACACAC_0.9922_0.792	crRNA311:311-333_AAGGCCTTTCAAGAGCTGACACA_0.9864_0.775	crRNA109:109-131_TCGTCCACTTCCATACCGCTCGT_0.9825_0.749	crRNA305:305-327_TTTCAAGAGCTGACACACCGAGG_0.9805_0.748	crRNA220:220-242_CCCTGTTCTTCGCATGCCCGCAG_0.9786_0.744	crRNA312:312-334_GAAGGCCTTTCAAGAGCTGACAC_0.9766_0.723	crRNA221:221-243_TCCCTGTTCTTCGCATGCCCGCA_0.9747_0.718	NA	NA	NA	NA	NA	NA	NA	NA	NA	NA
ENST00000588173.1	ENSG00000160888.6	OTTHUMG00000180790.1	OTTHUMT00000453033.1	IER2-002	IER2	2934	1-1212	1213-1884	1885-2934	crRNA0895:938-960_ACAGAATGCGATTTACCCAGCAG_0.9996_1	crRNA0897:940-962_AGACAGAATGCGATTTACCCAGC_0.9957_0.94	crRNA0601:626-648_ACCAATAATCATGCTAACAGCGC_0.9946_0.922	crRNA0896:939-961_GACAGAATGCGATTTACCCAGCA_0.9943_0.921	crRNA0600:625-647_CCAATAATCATGCTAACAGCGCT_0.9939_0.917	crRNA0603:628-650_GCACCAATAATCATGCTAACAGC_0.991_0.884	crRNA0599:624-646_CAATAATCATGCTAACAGCGCTT_0.9899_0.877	crRNA0597:622-644_ATAATCATGCTAACAGCGCTTAC_0.9882_0.861	crRNA0619:644-666_CTAATGAGTGTTTTCTGCACCAA_0.9878_0.858	crRNA0543:568-590_TTATCAATAATTCACCGATCCCC_0.9867_0.844	crRNA1208:1251-1273_AGTGATACATCTTCCACACCGAC_0.9874_0.853	crRNA1209:1252-1274_GAGTGATACATCTTCCACACCGA_0.9871_0.853	crRNA1206:1249-1271_TGATACATCTTCCACACCGACAG_0.9698_0.766	crRNA1207:1250-1272_GTGATACATCTTCCACACCGACA_0.9673_0.76	crRNA1160:1203-1225_TCTGCACTTCCATGGCGACTCGA_0.9602_0.74	crRNA1205:1248-1270_GATACATCTTCCACACCGACAGG_0.9537_0.722	crRNA1152:1195-1217_TCCATGGCGACTCGACGGCGACA_0.9454_0.704	crRNA1204:1247-1269_ATACATCTTCCACACCGACAGGG_0.9436_0.7	crRNA1159:1202-1224_CTGCACTTCCATGGCGACTCGAC_0.9358_0.681	crRNA1151:1194-1216_CCATGGCGACTCGACGGCGACAG_0.9268_0.665	crRNA2739:2848-2870_GTTAAAAAGAATCCACCGCACGA_0.9993_1	crRNA2741:2850-2872_GAGTTAAAAAGAATCCACCGCAC_0.9989_1	crRNA2715:2824-2846_AGGTAAACAAAGCAGACCCTCAG_0.9986_0.985	crRNA2718:2827-2849_GAAAGGTAAACAAAGCAGACCCT_0.9982_0.977	crRNA2740:2849-2871_AGTTAAAAAGAATCCACCGCACG_0.9978_0.967	crRNA2716:2825-2847_AAGGTAAACAAAGCAGACCCTCA_0.9975_0.96	crRNA2278:2369-2391_CTTATACAAGTATGTCAGCGGAG_0.9971_0.959	crRNA2199:2290-2312_AAAACCTTGAAAGGGCCAGCACA_0.9968_0.95	crRNA2172:2263-2285_ACAGTACAAAATGAAGTCCGACC_0.9964_0.947	crRNA2719:2828-2850_CGAAAGGTAAACAAAGCAGACCC_0.9961_0.942
ENST00000588174.1	ENSG00000198551.5	OTTHUMG00000182035.1	OTTHUMT00000458877.1	ZNF627-002	ZNF627	2755	1-145	146-349	350-2755	crRNA0078:78-100_ACCTGTACAGGTCACGGCGCGAC_0.8379_0.585	crRNA0057:57-79_ACAGAGGCTGCGGCGGAGACACC_0.8229_0.572	crRNA0095:95-117_TCCCTACGACTCCCGCGACCTGT_0.8039_0.555	crRNA0096:96-118_CTCCCTACGACTCCCGCGACCTG_0.7927_0.547	crRNA0026:26-48_CTCGGAGAAACGGAGACGCGAGC_0.7908_0.545	crRNA0028:28-50_CTCTCGGAGAAACGGAGACGCGA_0.777_0.536	crRNA0056:56-78_CAGAGGCTGCGGCGGAGACACCT_0.771_0.533	crRNA0077:77-99_CCTGTACAGGTCACGGCGCGACA_0.7665_0.529	crRNA0108:108-130_TGTCCCGGCGTCCTCCCTACGAC_0.7628_0.527	crRNA0091:91-113_TACGACTCCCGCGACCTGTACAG_0.7512_0.52	crRNA0301:301-323_TGGGAATTTTGAATGGGTCTTCA_0.9854_0.829	crRNA0263:263-285_CATTGTTTTCCTACAGAAGCCAG_0.9608_0.755	crRNA0255:255-277_TCCTACAGAAGCCAGGTTCCTGA_0.9484_0.721	crRNA0151:151-173_CCACATCCTCAAAGGCCACTGAA_0.9425_0.716	crRNA0262:262-284_ATTGTTTTCCTACAGAAGCCAGG_0.9376_0.707	crRNA0164:164-186_GTGAAGTTCACAGCCACATCCTC_0.9365_0.704	crRNA0153:153-175_AGCCACATCCTCAAAGGCCACTG_0.9354_0.702	crRNA0152:152-174_GCCACATCCTCAAAGGCCACTGA_0.935_0.701	crRNA0264:264-286_CCATTGTTTTCCTACAGAAGCCA_0.9346_0.7	crRNA0233:233-255_AAGGTTTCCCGCATCACATCCCT_0.929_0.692	crRNA2071:2091-2113_CATCACAGAATATTCCCAACCAG_0.9996_0.969	crRNA0998:998-1020_TTCGAACAGAACTGGCGCACCTA_0.9993_0.928	crRNA2070:2090-2112_ATCACAGAATATTCCCAACCAGG_0.9989_0.926	crRNA2072:2092-2114_GCATCACAGAATATTCCCAACCA_0.9985_0.924	crRNA1070:1070-1092_CAAGACAAGTCAAAGCCTTCCCG_0.9981_0.92	crRNA2229:2249-2271_TACAGCAGAAGAACAAGCTCCCC_0.9978_0.914	crRNA1071:1071-1093_GCAAGACAAGTCAAAGCCTTCCC_0.9974_0.907	crRNA1072:1072-1094_TGCAAGACAAGTCAAAGCCTTCC_0.997_0.907	crRNA2230:2250-2272_CTACAGCAGAAGAACAAGCTCCC_0.9966_0.903	crRNA2123:2143-2165_TACACAAATTAGACCGTATGCCA_0.9963_0.893
ENST00000588176.1	ENSG00000161533.7	OTTHUMG00000180027.1	OTTHUMT00000449353.1	ACOX1-012	ACOX1	574	1-104	105-574		crRNA038:38-60_AGTGACAATCTAAATCCGCAGCT_0.9981_0.914	crRNA039:39-61_CAGTGACAATCTAAATCCGCAGC_0.9944_0.883	crRNA037:37-59_GTGACAATCTAAATCCGCAGCTC_0.9887_0.826	crRNA034:34-56_ACAATCTAAATCCGCAGCTCCAG_0.985_0.817	crRNA035:35-57_GACAATCTAAATCCGCAGCTCCA_0.9812_0.816	crRNA033:33-55_CAATCTAAATCCGCAGCTCCAGC_0.9737_0.796	crRNA066:66-88_CAGCGAAGTAAGCACCGACCGAG_0.9643_0.765	crRNA032:32-54_AATCTAAATCCGCAGCTCCAGCG_0.9624_0.761	crRNA040:40-62_GCAGTGACAATCTAAATCCGCAG_0.9568_0.751	crRNA036:36-58_TGACAATCTAAATCCGCAGCTCC_0.9492_0.73	crRNA383:403-425_AAACATGGAGTAATTGAGGCCCA_0.9962_0.889	crRNA381:401-423_ACATGGAGTAATTGAGGCCCACA_0.9925_0.873	crRNA451:471-493_AGTCCTTTGGATGAAAGCAGCCA_0.9906_0.844	crRNA382:402-424_AACATGGAGTAATTGAGGCCCAC_0.9868_0.819	crRNA342:342-364_CACATAATTTCATCAGGGTCAGC_0.9831_0.817	crRNA341:341-363_ACATAATTTCATCAGGGTCAGCG_0.9793_0.808	crRNA343:343-365_CCACATAATTTCATCAGGGTCAG_0.9774_0.807	crRNA449:469-491_TCCTTTGGATGAAAGCAGCCATT_0.9756_0.804	crRNA384:404-426_TAAACATGGAGTAATTGAGGCCC_0.9718_0.792	crRNA339:339-361_ATAATTTCATCAGGGTCAGCGAT_0.9699_0.775	NA	NA	NA	NA	NA	NA	NA	NA	NA	NA
ENST00000588178.1	ENSG00000108946.10	OTTHUMG00000180128.3	OTTHUMT00000449894.1	PRKAR1A-016	PRKAR1A	583	1-36	37-583		crRNA001:1-23_CCTGGGAGGAAGTATGAGCCACT_0.6417_0.461	crRNA002:2-24_TCCTGGGAGGAAGTATGAGCCAC_0.631_0.452	crRNA008:8-30_CTCAGCTCCTGGGAGGAAGTATG_0.4403_0.371	crRNA003:3-25_CTCCTGGGAGGAAGTATGAGCCA_0.4046_0.352	crRNA005:5-27_AGCTCCTGGGAGGAAGTATGAGC_0.3922_0.344	crRNA012:12-34_TTCTCTCAGCTCCTGGGAGGAAG_0.3565_0.319	crRNA013:13-35_GTTCTCTCAGCTCCTGGGAGGAA_0.3316_0.308	crRNA010:10-32_CTCTCAGCTCCTGGGAGGAAGTA_0.3298_0.307	crRNA011:11-33_TCTCTCAGCTCCTGGGAGGAAGT_0.3226_0.304	crRNA014:14-36_GGTTCTCTCAGCTCCTGGGAGGA_0.2995_0.292	crRNA122:122-144_CACAATAGAATCTTTGAGCAGCG_0.9982_1	crRNA123:123-145_GCACAATAGAATCTTTGAGCAGC_0.9964_0.986	crRNA121:121-143_ACAATAGAATCTTTGAGCAGCGC_0.9947_0.982	crRNA120:120-142_CAATAGAATCTTTGAGCAGCGCT_0.9929_0.953	crRNA119:119-141_AATAGAATCTTTGAGCAGCGCTT_0.9911_0.918	crRNA440:440-462_ATCAAGATGTGAAAACAGCACAT_0.9893_0.886	crRNA547:547-569_TCAATCACATAGAAGTTATCCCC_0.9875_0.864	crRNA363:363-385_CCTTTCTAACATAGGATGCCGCA_0.9857_0.854	crRNA542:542-564_CACATAGAAGTTATCCCCTTCAT_0.984_0.838	crRNA365:365-387_AACCTTTCTAACATAGGATGCCG_0.9822_0.833	NA	NA	NA	NA	NA	NA	NA	NA	NA	NA
ENST00000588179.1	ENSG00000141469.12	OTTHUMG00000132617.7	OTTHUMT00000444686.2	SLC14A1-007	SLC14A1	1682	1-153	154-798	799-1682	crRNA0093:93-115_ATTTTAAGTAGCAGGAGATGCCC_0.9899_0.87	crRNA0072:72-94_CCAGTTTTCTTTAAAGACCACTC_0.9886_0.865	crRNA0091:91-113_TTTAAGTAGCAGGAGATGCCCAG_0.9855_0.845	crRNA0092:92-114_TTTTAAGTAGCAGGAGATGCCCA_0.9823_0.835	crRNA0017:17-39_TGATAAAGATTTGCCCACCTCCA_0.9804_0.833	crRNA0014:14-36_TAAAGATTTGCCCACCTCCACGA_0.9766_0.826	crRNA0015:15-37_ATAAAGATTTGCCCACCTCCACG_0.9646_0.806	crRNA0016:16-38_GATAAAGATTTGCCCACCTCCAC_0.9577_0.789	crRNA0089:89-111_TAAGTAGCAGGAGATGCCCAGTT_0.9552_0.78	crRNA0073:73-95_CCCAGTTTTCTTTAAAGACCACT_0.9527_0.777	crRNA0441:480-502_AGTCAATGAACTGGAGCACCACG_0.9962_0.961	crRNA0119:158-180_GCCGCCAATCAAAGACCGTCCAT_0.9943_0.934	crRNA0636:675-697_CATTGTAGCCATAGAGCCCAGAT_0.9937_0.927	crRNA0442:481-503_CAGTCAATGAACTGGAGCACCAC_0.9912_0.88	crRNA0670:709-731_GAAAAGACAGCCATGAGTACTCC_0.9867_0.852	crRNA0637:676-698_GCATTGTAGCCATAGAGCCCAGA_0.9861_0.85	crRNA0668:707-729_AAAGACAGCCATGAGTACTCCCA_0.983_0.835	crRNA0526:565-587_TTCTGAACAAGAAGTCCTACCAG_0.9811_0.834	crRNA0713:752-774_ACATACAGGGAGTAACAGCCACC_0.9798_0.832	crRNA0525:564-586_TCTGAACAAGAAGTCCTACCAGA_0.9779_0.828	crRNA1353:1412-1434_CATAAGAACAGATTACAGACGCG_0.9994_1	crRNA1352:1411-1433_ATAAGAACAGATTACAGACGCGT_0.9987_1	crRNA1350:1409-1431_AAGAACAGATTACAGACGCGTCA_0.9981_0.987	crRNA1578:1637-1659_TACTGTTAACATCATCGAGCCAG_0.9975_0.983	crRNA1354:1413-1435_GCATAAGAACAGATTACAGACGC_0.9968_0.983	crRNA1347:1406-1428_AACAGATTACAGACGCGTCAGTA_0.9956_0.949	crRNA1349:1408-1430_AGAACAGATTACAGACGCGTCAG_0.9949_0.946	crRNA1348:1407-1429_GAACAGATTACAGACGCGTCAGT_0.9931_0.918	crRNA1351:1410-1432_TAAGAACAGATTACAGACGCGTC_0.9924_0.917	crRNA1060:1099-1121_AGCCATAAAGTTTGCCATGCCGA_0.9918_0.912
ENST00000588183.1	ENSG00000167220.7	OTTHUMG00000179411.4	OTTHUMT00000446146.3	HDHD2-001	HDHD2	2224	1-133	134-298	299-2224	crRNA0107:107-129_CATTCCCCACACTCCGTACGCCG_0.9348_0.739	crRNA0100:100-122_CACACTCCGTACGCCGTCCTCAG_0.932_0.733	crRNA0101:101-123_CCACACTCCGTACGCCGTCCTCA_0.9287_0.729	crRNA0106:106-128_ATTCCCCACACTCCGTACGCCGT_0.9188_0.715	crRNA0105:105-127_TTCCCCACACTCCGTACGCCGTC_0.9159_0.711	crRNA0102:102-124_CCCACACTCCGTACGCCGTCCTC_0.9112_0.703	crRNA0068:68-90_CCGCTAATGGCAAAGCCAGCCAC_0.9003_0.686	crRNA0108:108-130_TCATTCCCCACACTCCGTACGCC_0.898_0.683	crRNA0109:109-131_TTCATTCCCCACACTCCGTACGC_0.8876_0.673	crRNA0103:103-125_CCCCACACTCCGTACGCCGTCCT_0.8597_0.642	crRNA0275:275-297_TAATGATTACAGAAGCACCACGT_0.9995_1	crRNA0276:276-298_CTAATGATTACAGAAGCACCACG_0.9991_1	crRNA0278:278-300_ACCTAATGATTACAGAAGCACCA_0.9986_1	crRNA0143:143-165_AAAACAGCTTTTAATGCACGGCA_0.9981_0.989	crRNA0277:277-299_CCTAATGATTACAGAAGCACCAC_0.9967_0.975	crRNA0142:142-164_AAACAGCTTTTAATGCACGGCAT_0.9962_0.974	crRNA0279:279-301_AACCTAATGATTACAGAAGCACC_0.9943_0.95	crRNA0274:274-296_AATGATTACAGAAGCACCACGTA_0.9939_0.932	crRNA0144:144-166_CAAAACAGCTTTTAATGCACGGC_0.9934_0.926	crRNA0280:280-302_AAACCTAATGATTACAGAAGCAC_0.992_0.911	crRNA1740:1801-1823_AAATGTACAGTTAATAGGACCCT_0.9976_0.984	crRNA0823:823-845_AGTCTTTACTAAGATGCCCAGCA_0.9972_0.982	crRNA0961:981-1003_ATTCCAGACAATAAGAAGCTGCA_0.9957_0.967	crRNA1102:1122-1144_AATAAAAGAGATTAGCAAGGCTT_0.9953_0.962	crRNA0962:982-1004_CATTCCAGACAATAAGAAGCTGC_0.9948_0.957	crRNA0799:799-821_GCCGACATCTTGAGCCCCACCAA_0.9929_0.924	crRNA1568:1626-1648_TACACAGTATAATAGGTATCTGC_0.9924_0.915	crRNA1951:2036-2058_TGTAGAACTATTGCAAGGCCCAG_0.9915_0.906	crRNA1738:1799-1821_ATGTACAGTTAATAGGACCCTAG_0.9906_0.902	crRNA1739:1800-1822_AATGTACAGTTAATAGGACCCTA_0.9896_0.893
ENST00000588184.1	ENSG00000165863.12	OTTHUMG00000019105.2	OTTHUMT00000460064.1	C10orf82-004	C10orf82	852	1-40	41-745	746-852	crRNA011:11-33_CTCTCTGGGCGGGGCTGGCGCTA_0.4432_0.375	crRNA017:17-39_ATTTCGCTCTCTGGGCGGGGCTG_0.4104_0.362	crRNA010:10-32_TCTCTGGGCGGGGCTGGCGCTAT_0.3939_0.357	crRNA018:18-40_GATTTCGCTCTCTGGGCGGGGCT_0.3371_0.33	crRNA009:9-31_CTCTGGGCGGGGCTGGCGCTATC_0.3068_0.31	crRNA007:7-29_CTGGGCGGGGCTGGCGCTATCCG_0.3018_0.307	crRNA014:14-36_TCGCTCTCTGGGCGGGGCTGGCG_0.2803_0.291	crRNA016:16-38_TTTCGCTCTCTGGGCGGGGCTGG_0.2765_0.29	crRNA008:8-30_TCTGGGCGGGGCTGGCGCTATCC_0.2753_0.29	crRNA015:15-37_TTCGCTCTCTGGGCGGGGCTGGC_0.274_0.289	crRNA493:531-553_CAAAACTTTTGGAGACGGAGCAG_0.9987_0.871	crRNA528:566-588_AAATCGGGATATTTTGGCAGCAG_0.9975_0.844	crRNA311:311-333_TTCTTTACATATTTGCATTCCAG_0.9962_0.84	crRNA405:405-427_CATGACAGTGTATCTCGTGCCAC_0.9949_0.818	crRNA492:530-552_AAAACTTTTGGAGACGGAGCAGA_0.9937_0.814	crRNA496:534-556_CTGCAAAACTTTTGGAGACGGAG_0.9924_0.808	crRNA385:385-407_CACAGCCAAATTCAGTGACCTTG_0.9912_0.803	crRNA384:384-406_ACAGCCAAATTCAGTGACCTTGG_0.9899_0.803	crRNA497:535-557_GCTGCAAAACTTTTGGAGACGGA_0.9886_0.802	crRNA401:401-423_ACAGTGTATCTCGTGCCACAGCC_0.9874_0.799	crRNA757:795-817_TGATTCCAACATGAGAATGGCAG_0.9798_0.778	crRNA755:793-815_ATTCCAACATGAGAATGGCAGGT_0.9773_0.758	crRNA756:794-816_GATTCCAACATGAGAATGGCAGG_0.9747_0.755	crRNA724:762-784_CCCCACTTAAAGTTCACCTCCTT_0.9457_0.68	crRNA723:761-783_CCCACTTAAAGTTCACCTCCTTG_0.9394_0.669	crRNA726:764-786_AGCCCCACTTAAAGTTCACCTCC_0.9356_0.664	crRNA725:763-785_GCCCCACTTAAAGTTCACCTCCT_0.9343_0.664	crRNA753:791-813_TCCAACATGAGAATGGCAGGTTT_0.9268_0.644	crRNA727:765-787_AAGCCCCACTTAAAGTTCACCTC_0.9154_0.633	crRNA744:782-804_AGAATGGCAGGTTTTGGAAGCCC_0.9104_0.624
ENST00000588186.1	ENSG00000154889.12	OTTHUMG00000131661.4	OTTHUMT00000452274.1	MPPE1-011	MPPE1	1099	1-565	566-1099		crRNA0492:511-533_ACCACGAGAAAACTGCAGAGCCC_0.9991_0.966	crRNA0491:510-532_CCACGAGAAAACTGCAGAGCCCT_0.9934_0.928	crRNA0490:509-531_CACGAGAAAACTGCAGAGCCCTG_0.9915_0.921	crRNA0140:140-162_GAATTCATTTATAACAGCCATGC_0.9887_0.915	crRNA0141:141-163_AGAATTCATTTATAACAGCCATG_0.9868_0.884	crRNA0138:138-160_ATTCATTTATAACAGCCATGCTT_0.9811_0.861	crRNA0495:514-536_TTCACCACGAGAAAACTGCAGAG_0.9773_0.837	crRNA0142:142-164_CAGAATTCATTTATAACAGCCAT_0.9745_0.823	crRNA0489:508-530_ACGAGAAAACTGCAGAGCCCTGG_0.9726_0.804	crRNA0327:327-349_AAAGTAGCCAAATGGCAGCGCTG_0.9716_0.8	crRNA0640:659-681_AATTCACAAAATAGAAGCACAGC_0.9981_0.943	crRNA0641:660-682_AAATTCACAAAATAGAAGCACAG_0.9972_0.939	crRNA0748:767-789_AAAAACATGGCTTTGAGCACAGG_0.9962_0.937	crRNA0638:657-679_TTCACAAAATAGAAGCACAGCAA_0.9953_0.934	crRNA0639:658-680_ATTCACAAAATAGAAGCACAGCA_0.9943_0.933	crRNA0749:768-790_CAAAAACATGGCTTTGAGCACAG_0.9924_0.921	crRNA0953:972-994_GAACATTTTCTGAAACCGCTCCA_0.9905_0.92	crRNA0628:647-669_AGAAGCACAGCAAAGACAACAGC_0.9896_0.916	crRNA0895:914-936_CCTTCATCAAAGATATCCCCCAG_0.9877_0.9	crRNA0896:915-937_CCCTTCATCAAAGATATCCCCCA_0.9858_0.877	NA	NA	NA	NA	NA	NA	NA	NA	NA	NA
ENST00000588188.2	ENSG00000108946.10	OTTHUMG00000180128.3	OTTHUMT00000449895.2	PRKAR1A-006	PRKAR1A	1209		1-1014	1015-1209	NA	NA	NA	NA	NA	NA	NA	NA	NA	NA	crRNA0951:951-973_CAAAATAATCAGAAGGCCCCAAT_0.9991_1	crRNA0953:953-975_ACCAAAATAATCAGAAGGCCCCA_0.9983_1	crRNA0955:955-977_TGACCAAAATAATCAGAAGGCCC_0.9974_1	crRNA0954:954-976_GACCAAAATAATCAGAAGGCCCC_0.9966_1	crRNA0952:952-974_CCAAAATAATCAGAAGGCCCCAA_0.9957_1	crRNA0086:86-108_CACAATAGAATCTTTGAGCAGCG_0.9949_1	crRNA0087:87-109_GCACAATAGAATCTTTGAGCAGC_0.994_0.986	crRNA0085:85-107_ACAATAGAATCTTTGAGCAGCGC_0.9932_0.982	crRNA0084:84-106_CAATAGAATCTTTGAGCAGCGCT_0.9923_0.953	crRNA0544:544-566_TCATTGTTAACATAGACATCCGT_0.9915_0.944	crRNA1104:1104-1126_GAAATAATATGTATTGAGTCCTT_0.9855_0.852	crRNA1047:1047-1069_CCCAAAGGATCTGCAGCCCACAG_0.983_0.829	crRNA1105:1105-1127_TGAAATAATATGTATTGAGTCCT_0.9804_0.823	crRNA1048:1048-1070_CCCCAAAGGATCTGCAGCCCACA_0.977_0.8	crRNA1164:1164-1186_TTTTATTCATAACAACAGCAACT_0.9719_0.787	crRNA1167:1167-1189_ATATTTTATTCATAACAACAGCA_0.9711_0.784	crRNA1153:1153-1175_ACAACAGCAACTACATGCCTTGA_0.9702_0.783	crRNA1156:1156-1178_ATAACAACAGCAACTACATGCCT_0.9651_0.766	crRNA1154:1154-1176_AACAACAGCAACTACATGCCTTG_0.9643_0.765	crRNA1155:1155-1177_TAACAACAGCAACTACATGCCTT_0.9464_0.731
ENST00000588191.1	ENSG00000154889.12	OTTHUMG00000131661.4	OTTHUMT00000452275.1	MPPE1-012	MPPE1	1152	1-658	659-1152		crRNA0585:604-626_ACCACGAGAAAACTGCAGAGCCC_0.9991_0.974	crRNA0584:603-625_CCACGAGAAAACTGCAGAGCCCT_0.9982_0.944	crRNA0583:602-624_CACGAGAAAACTGCAGAGCCCTG_0.991_0.919	crRNA0138:138-160_GAATTCATTTATAACAGCCATGC_0.9892_0.915	crRNA0139:139-161_AGAATTCATTTATAACAGCCATG_0.9874_0.884	crRNA0136:136-158_ATTCATTTATAACAGCCATGCTT_0.982_0.861	crRNA0588:607-629_TTCACCACGAGAAAACTGCAGAG_0.9793_0.838	crRNA0140:140-162_CAGAATTCATTTATAACAGCCAT_0.9766_0.823	crRNA0475:494-516_ATTAGAATGCTTTTCTCACCAAG_0.9748_0.812	crRNA0582:601-623_ACGAGAAAACTGCAGAGCCCTGG_0.9739_0.809	crRNA0733:752-774_AATTCACAAAATAGAAGCACAGC_0.9973_0.943	crRNA0734:753-775_AAATTCACAAAATAGAAGCACAG_0.9964_0.939	crRNA0841:860-882_AAAAACATGGCTTTGAGCACAGG_0.9955_0.937	crRNA0731:750-772_TTCACAAAATAGAAGCACAGCAA_0.9946_0.934	crRNA0732:751-773_ATTCACAAAATAGAAGCACAGCA_0.9937_0.933	crRNA0842:861-883_CAAAAACATGGCTTTGAGCACAG_0.9928_0.921	crRNA1046:1065-1087_GAACATTTTCTGAAACCGCTCCA_0.9919_0.92	crRNA0721:740-762_AGAAGCACAGCAAAGACAACAGC_0.9901_0.916	crRNA0988:1007-1029_CCTTCATCAAAGATATCCCCCAG_0.9883_0.9	crRNA0989:1008-1030_CCCTTCATCAAAGATATCCCCCA_0.9865_0.877	NA	NA	NA	NA	NA	NA	NA	NA	NA	NA
ENST00000588195.1	ENSG00000115257.11	OTTHUMG00000128541.2	OTTHUMT00000449706.1	PCSK4-006	PCSK4	1806	1-59	60-1637	1638-1806	crRNA0004:4-26_CCCTCCCTCCCGCCAAACCGCCG_0.9147_0.548	crRNA0003:3-25_CCTCCCTCCCGCCAAACCGCCGA_0.9141_0.547	crRNA0005:5-27_CCCCTCCCTCCCGCCAAACCGCC_0.913_0.546	crRNA0006:6-28_TCCCCTCCCTCCCGCCAAACCGC_0.9084_0.542	crRNA0010:10-32_CAAATCCCCTCCCTCCCGCCAAA_0.8965_0.527	crRNA0007:7-29_ATCCCCTCCCTCCCGCCAAACCG_0.8896_0.523	crRNA0009:9-31_AAATCCCCTCCCTCCCGCCAAAC_0.8828_0.52	crRNA0002:2-24_CTCCCTCCCGCCAAACCGCCGAG_0.8766_0.517	crRNA0011:11-33_GCAAATCCCCTCCCTCCCGCCAA_0.8595_0.501	crRNA0001:1-23_TCCCTCCCGCCAAACCGCCGAGT_0.8481_0.496	crRNA0559:582-604_TCATTGAAGTCATAGCTGGCCAG_0.9994_0.812	crRNA0787:810-832_CACTCACCTTGGTCACACCACGC_0.9989_0.774	crRNA1595:1621-1643_TAGCCTTCAGTGCTGACGTCCAA_0.9983_0.773	crRNA0886:912-934_CCCAGATGAAGAGCGTGCCCAGC_0.9977_0.77	crRNA0560:583-605_GTCATTGAAGTCATAGCTGGCCA_0.9972_0.764	crRNA0563:586-608_GTAGTCATTGAAGTCATAGCTGG_0.9966_0.763	crRNA0562:585-607_TAGTCATTGAAGTCATAGCTGGC_0.996_0.761	crRNA1607:1633-1655_ACCCAGTTGTTGTAGCCTTCAGT_0.9954_0.747	crRNA0788:811-833_CCACTCACCTTGGTCACACCACG_0.9949_0.746	crRNA0790:813-835_TGCCACTCACCTTGGTCACACCA_0.9937_0.739	crRNA1695:1721-1743_CCCCGTGTTGAAATAGTAGCCCT_0.9943_0.743	crRNA1694:1720-1742_CCCGTGTTGAAATAGTAGCCCTT_0.9898_0.72	crRNA1731:1757-1779_CGTCCCATAGAGCAGCAGCGTGT_0.9881_0.711	crRNA1696:1722-1744_TCCCCGTGTTGAAATAGTAGCCC_0.9841_0.691	crRNA1693:1719-1741_CCGTGTTGAAATAGTAGCCCTTG_0.9784_0.675	crRNA1692:1718-1740_CGTGTTGAAATAGTAGCCCTTGT_0.9778_0.674	crRNA1732:1758-1780_CCGTCCCATAGAGCAGCAGCGTG_0.9767_0.669	crRNA1726:1752-1774_CATAGAGCAGCAGCGTGTAGCGG_0.9733_0.654	crRNA1746:1772-1794_TGTCATGTCCTCGGCCGTCCCAT_0.9727_0.654	crRNA1747:1773-1795_CTGTCATGTCCTCGGCCGTCCCA_0.971_0.649
ENST00000588198.1	ENSG00000108679.8	OTTHUMG00000177572.6	OTTHUMT00000437791.1	LGALS3BP-005	LGALS3BP	1132	1-147	148-543	544-1132	crRNA0028:28-50_TTTGACCCAGAAGCCTCTCCCAG_0.9892_0.715	crRNA0029:29-51_CTTTGACCCAGAAGCCTCTCCCA_0.9865_0.707	crRNA0027:27-49_TTGACCCAGAAGCCTCTCCCAGT_0.9793_0.684	crRNA0031:31-53_TCCTTTGACCCAGAAGCCTCTCC_0.9432_0.625	crRNA0026:26-48_TGACCCAGAAGCCTCTCCCAGTA_0.9423_0.623	crRNA0053:53-75_ACAGGATCCCTCTGCAGACTGGT_0.9342_0.611	crRNA0030:30-52_CCTTTGACCCAGAAGCCTCTCCC_0.9234_0.596	crRNA0072:72-94_AGCCTCCTCGCTTCCAGCCACAG_0.9216_0.595	crRNA0071:71-93_GCCTCCTCGCTTCCAGCCACAGG_0.918_0.59	crRNA0057:57-79_AGCCACAGGATCCCTCTGCAGAC_0.9171_0.587	crRNA0467:467-489_CCTGCAGTTGCTCTTCAGCCAGC_0.9991_0.772	crRNA0196:196-218_ATGTCACCATCGTTCACGCCTTG_0.9982_0.763	crRNA0197:197-219_CATGTCACCATCGTTCACGCCTT_0.9964_0.742	crRNA0463:463-485_CAGTTGCTCTTCAGCCAGCCCAG_0.9928_0.733	crRNA0483:483-505_CAGCGTCTCTCTCGTGCCTGCAG_0.9883_0.711	crRNA0462:462-484_AGTTGCTCTTCAGCCAGCCCAGG_0.9874_0.708	crRNA0278:278-300_GTTGTCACACACAGTGCCCCACT_0.9847_0.706	crRNA0287:287-309_GTCCCACAGGTTGTCACACACAG_0.982_0.691	crRNA0155:155-177_CCACACCCAGAAGAGCCTCGGAG_0.9811_0.691	crRNA0254:254-276_GCCTCTGTAGAAGATCTCCACGC_0.9802_0.69	crRNA1049:1049-1071_ACTGCATAGGCATACAGGTCCAG_0.9973_0.753	crRNA0883:883-905_AGAAGTACCTGAGAAGGTCCCTG_0.9955_0.741	crRNA0853:853-875_GCACACACTCAGCATCCACACTC_0.9946_0.735	crRNA0928:928-950_GGAAGCACTTGACTGACGACAGG_0.9937_0.733	crRNA0927:927-949_GAAGCACTTGACTGACGACAGGG_0.9919_0.72	crRNA1092:1092-1114_GAACTGTAGGCAGAGCTTCTCCA_0.991_0.72	crRNA0884:884-906_TAGAAGTACCTGAGAAGGTCCCT_0.9901_0.718	crRNA0729:729-751_CACATTCACGCTGATGGACAGGT_0.9856_0.706	crRNA0834:834-856_ACTCATGGTGACATTGCTGCCCG_0.9838_0.695	crRNA0881:881-903_AAGTACCTGAGAAGGTCCCTGAC_0.9829_0.694
ENST00000588199.1	ENSG00000183077.11	OTTHUMG00000153957.3	OTTHUMT00000333212.1	AFMID-010	AFMID	778	1-9	10-345	346-778	NA	NA	NA	NA	NA	NA	NA	NA	NA	NA	crRNA311:311-333_CTCACCAGGAAAAAGCCTTCCGC_0.9974_0.864	crRNA310:310-332_TCACCAGGAAAAAGCCTTCCGCT_0.996_0.863	crRNA262:262-284_AGGAAGAAAGGCAAGGCTTCAGA_0.9854_0.821	crRNA264:264-286_ACAGGAAGAAAGGCAAGGCTTCA_0.9828_0.81	crRNA265:265-287_AACAGGAAGAAAGGCAAGGCTTC_0.9802_0.806	crRNA309:309-331_CACCAGGAAAAAGCCTTCCGCTC_0.9788_0.799	crRNA269:269-291_AAAGAACAGGAAGAAAGGCAAGG_0.9775_0.796	crRNA312:312-334_ACTCACCAGGAAAAAGCCTTCCG_0.9749_0.789	crRNA346:346-368_AAGTATACACGATGGGCTCCAGG_0.9683_0.776	crRNA266:266-288_GAACAGGAAGAAAGGCAAGGCTT_0.9603_0.742	crRNA443:443-465_AACAATTTCAAAGTGGTCCACAT_0.9987_0.866	crRNA444:444-466_CAACAATTTCAAAGTGGTCCACA_0.9947_0.849	crRNA680:680-702_AGATTTTCATGAGTGTCCCAGCA_0.9934_0.848	crRNA445:445-467_TCAACAATTTCAAAGTGGTCCAC_0.9921_0.846	crRNA681:681-703_GAGATTTTCATGAGTGTCCCAGC_0.9907_0.844	crRNA679:679-701_GATTTTCATGAGTGTCCCAGCAG_0.9894_0.831	crRNA441:441-463_CAATTTCAAAGTGGTCCACATCG_0.9881_0.824	crRNA440:440-462_AATTTCAAAGTGGTCCACATCGT_0.9868_0.824	crRNA632:632-654_ACAGACACAGCAAGGCTCTCCTG_0.9841_0.812	crRNA442:442-464_ACAATTTCAAAGTGGTCCACATC_0.9815_0.809
ENST00000588201.1	ENSG00000067836.8	OTTHUMG00000129479.8	OTTHUMT00000434594.2	ROGDI-005	ROGDI	1530	1-102	103-462	463-1530	crRNA0033:33-55_TCCACCAATCTTTCTGTCCTCGG_0.9734_0.702	crRNA0034:34-56_GTCCACCAATCTTTCTGTCCTCG_0.9521_0.659	crRNA0031:31-53_CACCAATCTTTCTGTCCTCGGTC_0.9515_0.657	crRNA0032:32-54_CCACCAATCTTTCTGTCCTCGGT_0.9501_0.656	crRNA0057:57-79_CCTCCCCACCGGCCGCTGCTCCT_0.8976_0.598	crRNA0035:35-57_TGTCCACCAATCTTTCTGTCCTC_0.893_0.593	crRNA0049:49-71_CCGGCCGCTGCTCCTGTCCACCA_0.8863_0.588	crRNA0051:51-73_CACCGGCCGCTGCTCCTGTCCAC_0.8843_0.587	crRNA0052:52-74_CCACCGGCCGCTGCTCCTGTCCA_0.8644_0.573	crRNA0060:60-82_CGCCCTCCCCACCGGCCGCTGCT_0.8338_0.55	crRNA0291:295-317_TTCACCTGGTCTGTGCCACAGCT_0.9754_0.708	crRNA0290:294-316_TCACCTGGTCTGTGCCACAGCTG_0.9688_0.68	crRNA0288:292-314_ACCTGGTCTGTGCCACAGCTGCC_0.9668_0.676	crRNA0404:408-430_ACAGAGAGAAAGTGGGAGCTCCC_0.9661_0.674	crRNA0315:319-341_TCCCCCTGCAGAGTCAGCACACC_0.9654_0.674	crRNA0306:310-332_AGAGTCAGCACACCCTTCACCTG_0.9648_0.674	crRNA0294:298-320_CCCTTCACCTGGTCTGTGCCACA_0.9634_0.67	crRNA0292:296-318_CTTCACCTGGTCTGTGCCACAGC_0.9621_0.668	crRNA0316:320-342_ATCCCCCTGCAGAGTCAGCACAC_0.9608_0.668	crRNA0289:293-315_CACCTGGTCTGTGCCACAGCTGC_0.9581_0.664	crRNA0805:809-831_GAACAACAGACATGGTAGCTCCC_0.9993_0.955	crRNA0804:808-830_AACAACAGACATGGTAGCTCCCA_0.9987_0.931	crRNA0803:807-829_ACAACAGACATGGTAGCTCCCAC_0.998_0.909	crRNA0802:806-828_CAACAGACATGGTAGCTCCCACT_0.9973_0.879	crRNA1393:1397-1419_GAGATAAATAGCAGCCTGGCGTT_0.9967_0.85	crRNA0464:468-490_CCAAAGGAGAAAACTGAGGCCAG_0.996_0.845	crRNA0806:810-832_GGAACAACAGACATGGTAGCTCC_0.9953_0.841	crRNA0522:526-548_CCTCTTACTGAATCTGCACACCG_0.9947_0.839	crRNA0524:528-550_CACCTCTTACTGAATCTGCACAC_0.994_0.838	crRNA0465:469-491_TCCAAAGGAGAAAACTGAGGCCA_0.9934_0.831
ENST00000588202.1	ENSG00000257949.2	OTTHUMG00000132686.4	OTTHUMT00000449358.1	TEN1-005	TEN1	862	1-277	278-499	500-862	crRNA168:168-190_AGTGCTTTATTTTCCCACTCCCC_0.975_0.718	crRNA171:171-193_AAAAGTGCTTTATTTTCCCACTC_0.9738_0.717	crRNA169:169-191_AAGTGCTTTATTTTCCCACTCCC_0.9726_0.711	crRNA170:170-192_AAAGTGCTTTATTTTCCCACTCC_0.969_0.704	crRNA001:1-23_CCGCTGTCACTCACGCGCCAAAG_0.9607_0.676	crRNA165:165-187_GCTTTATTTTCCCACTCCCCGGA_0.9595_0.674	crRNA172:172-194_AAAAAGTGCTTTATTTTCCCACT_0.9512_0.653	crRNA167:167-189_GTGCTTTATTTTCCCACTCCCCG_0.9476_0.649	crRNA166:166-188_TGCTTTATTTTCCCACTCCCCGG_0.9298_0.634	crRNA129:129-151_AGTTTCTTGACCTTCGGAGCCCC_0.9238_0.625	crRNA369:369-391_AATCATGTCATAGAGGCACAACC_0.9988_0.934	crRNA371:371-393_TGAATCATGTCATAGAGGCACAA_0.9976_0.86	crRNA370:370-392_GAATCATGTCATAGAGGCACAAC_0.9964_0.841	crRNA368:368-390_ATCATGTCATAGAGGCACAACCT_0.9952_0.835	crRNA429:429-451_ACAGACAAGAACCTGGTGCTGAT_0.994_0.811	crRNA349:349-371_ACCTGCCAAATGTTCTCAGCGTG_0.9929_0.772	crRNA352:352-374_ACAACCTGCCAAATGTTCTCAGC_0.9917_0.77	crRNA372:372-394_CTGAATCATGTCATAGAGGCACA_0.9905_0.754	crRNA430:430-452_TACAGACAAGAACCTGGTGCTGA_0.9893_0.752	crRNA373:373-395_ACTGAATCATGTCATAGAGGCAC_0.9881_0.75	crRNA695:695-717_TTCGAGCTCCAGACAAGGCCGTC_0.9857_0.744	crRNA696:696-718_TTTCGAGCTCCAGACAAGGCCGT_0.9714_0.708	crRNA504:504-526_CCTCCACACAGGTCAGCACGCGC_0.9702_0.707	crRNA510:510-532_TCATCCCCTCCACACAGGTCAGC_0.9631_0.682	crRNA506:506-528_CCCCTCCACACAGGTCAGCACGC_0.9583_0.673	crRNA691:691-713_AGCTCCAGACAAGGCCGTCGCTG_0.9571_0.664	crRNA697:697-719_CTTTCGAGCTCCAGACAAGGCCG_0.9524_0.654	crRNA505:505-527_CCCTCCACACAGGTCAGCACGCG_0.95_0.653	crRNA508:508-530_ATCCCCTCCACACAGGTCAGCAC_0.9464_0.649	crRNA694:694-716_TCGAGCTCCAGACAAGGCCGTCG_0.9452_0.648
ENST00000588203.1	ENSG00000167685.10	OTTHUMG00000181761.2	OTTHUMT00000457508.1	ZNF444-007	ZNF444	585	1-451	452-585		crRNA065:83-105_TCCAAGTCTCAAAAGCCACACAG_0.9981_0.917	crRNA096:114-136_CAGAAAGACTTATCGGAAGACCC_0.9962_0.916	crRNA095:113-135_AGAAAGACTTATCGGAAGACCCA_0.9943_0.895	crRNA094:112-134_GAAAGACTTATCGGAAGACCCAG_0.9924_0.847	crRNA093:111-133_AAAGACTTATCGGAAGACCCAGG_0.9905_0.826	crRNA066:84-106_ATCCAAGTCTCAAAAGCCACACA_0.9887_0.812	crRNA057:75-97_TCAAAAGCCACACAGATGCCTGC_0.9868_0.806	crRNA092:110-132_AAGACTTATCGGAAGACCCAGGC_0.9849_0.803	crRNA067:85-107_GATCCAAGTCTCAAAAGCCACAC_0.983_0.801	crRNA064:82-104_CCAAGTCTCAAAAGCCACACAGA_0.9811_0.794	crRNA437:455-477_TGCTTCACGGGCACCGCCACCTC_0.7732_0.529	crRNA435:453-475_CTTCACGGGCACCGCCACCTCCA_0.7316_0.501	crRNA434:452-474_TTCACGGGCACCGCCACCTCCAT_0.7013_0.481	crRNA450:468-490_GCCCTCGGCCTCCTGCTTCACGG_0.6673_0.46	crRNA436:454-476_GCTTCACGGGCACCGCCACCTCC_0.6654_0.459	crRNA433:451-473_TCACGGGCACCGCCACCTCCATG_0.6635_0.459	crRNA446:464-486_TCGGCCTCCTGCTTCACGGGCAC_0.6597_0.457	crRNA432:450-472_CACGGGCACCGCCACCTCCATGG_0.6522_0.451	crRNA442:460-482_CCTCCTGCTTCACGGGCACCGCC_0.6503_0.449	crRNA441:459-481_CTCCTGCTTCACGGGCACCGCCA_0.6446_0.448	NA	NA	NA	NA	NA	NA	NA	NA	NA	NA
ENST00000588205.1	ENSG00000108679.8	OTTHUMG00000177572.6	OTTHUMT00000437908.1	LGALS3BP-019	LGALS3BP	581	1-25	26-214	215-581	crRNA001:1-23_CCGTGCCTGGATGCCCAGATCCT_0.4319_0.365	crRNA003:3-25_GGCCGTGCCTGGATGCCCAGATC_0.3172_0.313	crRNA002:2-24_GCCGTGCCTGGATGCCCAGATCC_0.3011_0.307	NA	NA	NA	NA	NA	NA	NA	crRNA033:33-55_CCACACCCAGAAGAGCCTCGGAG_0.9892_0.699	crRNA191:192-214_TCAAGCAGGAGAGAAGATCTGGC_0.9642_0.646	crRNA182:183-205_AGAGAAGATCTGGCTAACCGCTG_0.9516_0.634	crRNA059:59-81_TCACCTTGGGTTCCTGCAACCAG_0.948_0.63	crRNA185:186-208_AGGAGAGAAGATCTGGCTAACCG_0.9391_0.62	crRNA036:36-58_CAGCCACACCCAGAAGAGCCTCG_0.9373_0.62	crRNA049:49-71_TTCCTGCAACCAGCAGCCACACC_0.9337_0.612	crRNA058:58-80_CACCTTGGGTTCCTGCAACCAGC_0.9247_0.605	crRNA061:61-83_GCTCACCTTGGGTTCCTGCAACC_0.9176_0.6	crRNA034:34-56_GCCACACCCAGAAGAGCCTCGGA_0.9104_0.595	crRNA489:490-512_CCTGCAGTTGCTCTTCAGCCAGC_0.9982_0.791	crRNA485:486-508_CAGTTGCTCTTCAGCCAGCCCAG_0.9964_0.738	crRNA484:485-507_AGTTGCTCTTCAGCCAGCCCAGG_0.9946_0.708	crRNA505:506-528_CAGCGTCTCTCTCGTGCCTGCAG_0.9928_0.706	crRNA300:301-323_GTTGTCACACACAGTGCCCCACT_0.991_0.706	crRNA218:219-241_ATGTCACCATCGTTCACGCCTGG_0.9875_0.697	crRNA309:310-332_GTCCCACAGGTTGTCACACACAG_0.9857_0.691	crRNA276:277-299_GCCTCTGTAGAAGATCTCCACGC_0.9839_0.69	crRNA513:514-536_GACCACACCAGCGTCTCTCTCGT_0.9821_0.685	crRNA302:303-325_AGGTTGTCACACACAGTGCCCCA_0.9803_0.683
ENST00000588208.2	ENSG00000254901.3	OTTHUMG00000166546.4	OTTHUMT00000460105.2	MEF2BNB-010	MEF2BNB	457		1-210	211-457	NA	NA	NA	NA	NA	NA	NA	NA	NA	NA	crRNA032:32-54_CTCCACAGTGTAGATGGCTCCCT_0.9799_0.778	crRNA140:140-162_ACTGGCATTCATATGGTCCCGGA_0.9724_0.745	crRNA134:134-156_ATTCATATGGTCCCGGATGCTGA_0.9674_0.739	crRNA033:33-55_ACTCCACAGTGTAGATGGCTCCC_0.9649_0.733	crRNA031:31-53_TCCACAGTGTAGATGGCTCCCTG_0.9624_0.727	crRNA142:142-164_GCACTGGCATTCATATGGTCCCG_0.9599_0.719	crRNA141:141-163_CACTGGCATTCATATGGTCCCGG_0.9574_0.716	crRNA034:34-56_TACTCCACAGTGTAGATGGCTCC_0.9549_0.708	crRNA139:139-161_CTGGCATTCATATGGTCCCGGAT_0.9524_0.7	crRNA005:5-27_CTGCTCCTCCCAACGCTGCATGT_0.9449_0.674	crRNA231:249-271_CAAACCAATCACTAGGAACCTGG_0.9975_0.877	crRNA342:378-400_CCACACAATGTTCTCAGGTCCCC_0.995_0.835	crRNA383:419-441_AATGAAATTGGCTAGTGTCAGGT_0.9925_0.83	crRNA384:420-442_AAATGAAATTGGCTAGTGTCAGG_0.99_0.822	crRNA341:377-399_CACACAATGTTCTCAGGTCCCCC_0.9875_0.803	crRNA343:379-401_TCCACACAATGTTCTCAGGTCCC_0.985_0.787	crRNA230:248-270_AAACCAATCACTAGGAACCTGGG_0.9825_0.78	crRNA390:426-448_CTGAAGAAATGAAATTGGCTAGT_0.9774_0.768	crRNA232:250-272_TCAAACCAATCACTAGGAACCTG_0.9749_0.75	crRNA379:415-437_AAATTGGCTAGTGTCAGGTACAG_0.9699_0.742
ENST00000588210.1	ENSG00000180329.9	OTTHUMG00000181822.1	OTTHUMT00000457813.1	CCDC43-002	CCDC43	2067	1-10	11-694	695-2067	NA	NA	NA	NA	NA	NA	NA	NA	NA	NA	crRNA0128:128-150_ATACCCAAGATGTAGGCTCCATA_0.9891_0.908	crRNA0129:129-151_GATACCCAAGATGTAGGCTCCAT_0.988_0.904	crRNA0652:695-717_GGAAAGAATAGAGTAGGCCAAGG_0.971_0.848	crRNA0452:472-494_CAATGTTCATTGTGGTAGCACCT_0.9699_0.843	crRNA0454:474-496_ACCAATGTTCATTGTGGTAGCAC_0.9688_0.833	crRNA0257:257-279_ACATTCTGAGTTTCTGACCATCG_0.9617_0.808	crRNA0258:258-280_AACATTCTGAGTTTCTGACCATC_0.9612_0.807	crRNA0473:493-515_GGAACAGAAGTTTGTCAGAACCA_0.9557_0.79	crRNA0453:473-495_CCAATGTTCATTGTGGTAGCACC_0.9546_0.786	crRNA0382:402-424_CACATCAGCATACTGGGCCAGGA_0.9519_0.766	crRNA1749:1917-1939_ATAAAACAGAGATTGGCAAACCT_0.9995_1	crRNA1702:1870-1892_ATATTTTAGATTTCACAGACCAC_0.9989_0.98	crRNA0992:1072-1094_CAAAGCAATGTGCATGCCCACAT_0.9984_0.957	crRNA0996:1076-1098_ACTCCAAAGCAATGTGCATGCCC_0.9978_0.951	crRNA0859:920-942_TTAAAATATAAAGGTGGCCCCCA_0.9973_0.943	crRNA1219:1327-1349_ACCCAATAGTGACACAGCCTAGA_0.9967_0.942	crRNA0995:1075-1097_CTCCAAAGCAATGTGCATGCCCA_0.9962_0.941	crRNA1701:1869-1891_TATTTTAGATTTCACAGACCACA_0.9956_0.938	crRNA1703:1871-1893_AATATTTTAGATTTCACAGACCA_0.9951_0.937	crRNA0994:1074-1096_TCCAAAGCAATGTGCATGCCCAC_0.9945_0.936
ENST00000588212.1	ENSG00000267173.1	OTTHUMG00000182375.1	OTTHUMT00000460824.1	CTC-512J12.6-001	CTC-512J12.6	561	1-84	85-561		crRNA012:12-34_TCCCAAACAATGTCGCCCGCAGC_0.9963_0.868	crRNA013:13-35_GTCCCAAACAATGTCGCCCGCAG_0.9926_0.854	crRNA014:14-36_CGTCCCAAACAATGTCGCCCGCA_0.9889_0.838	crRNA015:15-37_GCGTCCCAAACAATGTCGCCCGC_0.9852_0.818	crRNA011:11-33_CCCAAACAATGTCGCCCGCAGCG_0.9796_0.791	crRNA010:10-32_CCAAACAATGTCGCCCGCAGCGT_0.9777_0.785	crRNA016:16-38_AGCGTCCCAAACAATGTCGCCCG_0.9722_0.741	crRNA009:9-31_CAAACAATGTCGCCCGCAGCGTG_0.9703_0.74	crRNA029:29-51_AAAAGCAGAACCCAGCGTCCCAA_0.9629_0.736	crRNA034:34-56_TCTGGAAAAGCAGAACCCAGCGT_0.961_0.735	crRNA417:417-439_GACACCTGATTAACCCACCTGCA_0.9981_0.874	crRNA418:418-440_TGACACCTGATTAACCCACCTGC_0.9944_0.864	crRNA419:419-441_TTGACACCTGATTAACCCACCTG_0.9907_0.841	crRNA099:99-121_CAACATCCTTGAATGTCACCATC_0.987_0.82	crRNA431:431-453_TTTCAGGAAATCTTGACACCTGA_0.9833_0.799	crRNA416:416-438_ACACCTGATTAACCCACCTGCAC_0.9814_0.794	crRNA420:420-442_CTTGACACCTGATTAACCCACCT_0.9759_0.783	crRNA421:421-443_TCTTGACACCTGATTAACCCACC_0.974_0.761	crRNA121:121-143_TCCTCCTCAGTGAAGACCACAGC_0.9685_0.738	crRNA120:120-142_CCTCCTCAGTGAAGACCACAGCA_0.9666_0.736	NA	NA	NA	NA	NA	NA	NA	NA	NA	NA
ENST00000588213.1	ENSG00000123144.6	OTTHUMG00000180347.1	OTTHUMT00000450857.1	C19orf43-005	C19orf43	841	1-14	15-413	414-841	NA	NA	NA	NA	NA	NA	NA	NA	NA	NA	crRNA074:94-116_CCCCGATCCCGACTCAGCCCAAC_0.9756_0.737	crRNA190:210-232_ATCTTCCGCTTGAACAGCTCCAG_0.9715_0.731	crRNA075:95-117_TCCCCGATCCCGACTCAGCCCAA_0.9674_0.716	crRNA150:170-192_CGAACAAGTTCACGCCGCCCGAC_0.962_0.702	crRNA191:211-233_CATCTTCCGCTTGAACAGCTCCA_0.9607_0.7	crRNA151:171-193_GCGAACAAGTTCACGCCGCCCGA_0.9552_0.69	crRNA149:169-191_GAACAAGTTCACGCCGCCCGACA_0.9471_0.682	crRNA076:96-118_GTCCCCGATCCCGACTCAGCCCA_0.943_0.669	crRNA189:209-231_TCTTCCGCTTGAACAGCTCCAGG_0.9403_0.66	crRNA073:93-115_CCCGATCCCGACTCAGCCCAACG_0.9376_0.656	crRNA512:556-578_AAATAGTTATGTACATCGCAGAG_0.9986_0.985	crRNA439:483-505_GAGTTTTATCATCGTCACCGCAC_0.9973_0.925	crRNA514:558-580_TTAAATAGTTATGTACATCGCAG_0.9959_0.92	crRNA440:484-506_CGAGTTTTATCATCGTCACCGCA_0.9946_0.918	crRNA513:557-579_TAAATAGTTATGTACATCGCAGA_0.9932_0.91	crRNA504:548-570_ATGTACATCGCAGAGAGTCCCAG_0.9919_0.884	crRNA441:485-507_CCGAGTTTTATCATCGTCACCGC_0.9905_0.851	crRNA505:549-571_TATGTACATCGCAGAGAGTCCCA_0.9891_0.839	crRNA437:481-503_GTTTTATCATCGTCACCGCACTG_0.9878_0.814	crRNA442:486-508_GCCGAGTTTTATCATCGTCACCG_0.9864_0.811
ENST00000588216.1	ENSG00000105576.11	OTTHUMG00000180333.2	OTTHUMT00000450786.2	TNPO2-001	TNPO2	3056	1-373	374-3037	3038-3056	crRNA0044:44-66_AGAAACACGTGCAGAAAGCCGCC_0.9993_0.934	crRNA0189:189-211_CATTCATGAAAATCAAGTCCCGG_0.9987_0.916	crRNA0041:41-63_AACACGTGCAGAAAGCCGCCACC_0.997_0.885	crRNA0190:190-212_TCATTCATGAAAATCAAGTCCCG_0.9963_0.871	crRNA0111:111-133_GAAGACACCCTAAAGGAGCAGTT_0.9943_0.847	crRNA0040:40-62_ACACGTGCAGAAAGCCGCCACCA_0.9937_0.834	crRNA0191:191-213_TTCATTCATGAAAATCAAGTCCC_0.993_0.832	crRNA0045:45-67_GAGAAACACGTGCAGAAAGCCGC_0.9913_0.824	crRNA0042:42-64_AAACACGTGCAGAAAGCCGCCAC_0.9903_0.817	crRNA0043:43-65_GAAACACGTGCAGAAAGCCGCCA_0.9897_0.816	crRNA2807:2844-2866_GAAAATAAAGTCCTGCACAACGC_0.9997_0.974	crRNA2812:2849-2871_CAGAAGAAAATAAAGTCCTGCAC_0.999_0.926	crRNA1913:1932-1954_AAAGGCAAAGACAAGGGTGTCCA_0.9983_0.893	crRNA2810:2847-2869_GAAGAAAATAAAGTCCTGCACAA_0.998_0.89	crRNA2811:2848-2870_AGAAGAAAATAAAGTCCTGCACA_0.9977_0.885	crRNA2808:2845-2867_AGAAAATAAAGTCCTGCACAACG_0.9973_0.885	crRNA0968:987-1009_GTCAATATTGTCCATCAGCGCCT_0.9967_0.884	crRNA0628:647-669_TCGCCAATGTTGTTGAGACACTC_0.996_0.868	crRNA0627:646-668_CGCCAATGTTGTTGAGACACTCC_0.9957_0.866	crRNA0626:645-667_GCCAATGTTGTTGAGACACTCCT_0.9953_0.861	NA	NA	NA	NA	NA	NA	NA	NA	NA	NA
ENST00000588218.1	ENSG00000189144.9	OTTHUMG00000048183.3	OTTHUMT00000459778.1	ZNF573-014	ZNF573	482	1-176	177-482		crRNA022:22-44_ACATCTTGCAAAAGAACCACGCG_0.9978_1	crRNA021:21-43_CATCTTGCAAAAGAACCACGCGA_0.9957_1	crRNA023:23-45_AACATCTTGCAAAAGAACCACGC_0.9935_0.99	crRNA020:20-42_ATCTTGCAAAAGAACCACGCGAA_0.9913_0.971	crRNA024:24-46_CAACATCTTGCAAAAGAACCACG_0.9891_0.863	crRNA019:19-41_TCTTGCAAAAGAACCACGCGAAA_0.9848_0.833	crRNA004:4-26_ACGCGAAAACGGAAGGGAAGCCA_0.9674_0.777	crRNA044:44-66_AGATTCAGCTCAATGGCTCCCAA_0.963_0.772	crRNA141:141-163_AATCCAGAGCTCAAGTGATCCGT_0.9478_0.754	crRNA003:3-25_CGCGAAAACGGAAGGGAAGCCAT_0.9435_0.749	crRNA316:316-338_CCGAGAGAAGTCTATGGCCACAT_0.987_0.848	crRNA420:420-442_TTAGAAATGGAATGTCCTCCCAG_0.9826_0.83	crRNA210:210-232_TTAGAATTGTAAGACCTGATCAG_0.9804_0.807	crRNA421:421-443_TTTAGAAATGGAATGTCCTCCCA_0.9783_0.806	crRNA267:267-289_TTCATATACTTTGTTGGACAGAA_0.9761_0.796	crRNA248:248-270_AGAACTTCAAAGGTCTTCCCCAG_0.9739_0.793	crRNA381:381-403_TAGTTCTCCAACATCACATCCCT_0.9717_0.783	crRNA249:249-271_CAGAACTTCAAAGGTCTTCCCCA_0.9696_0.783	crRNA313:313-335_AGAGAAGTCTATGGCCACATCCC_0.9652_0.774	crRNA334:334-356_CAGGTATTCCCACTCCTGCCGAG_0.9609_0.771	NA	NA	NA	NA	NA	NA	NA	NA	NA	NA
ENST00000588219.1	ENSG00000131115.11	OTTHUMG00000182352.1	OTTHUMT00000460719.1	ZNF227-004	ZNF227	584	1-296	297-584		crRNA114:114-136_ATAAAAGGATGCTGTCAGCACGA_0.9982_0.922	crRNA115:115-137_AATAAAAGGATGCTGTCAGCACG_0.9963_0.903	crRNA117:117-139_TGAATAAAAGGATGCTGTCAGCA_0.9945_0.896	crRNA116:116-138_GAATAAAAGGATGCTGTCAGCAC_0.9926_0.883	crRNA118:118-140_GTGAATAAAAGGATGCTGTCAGC_0.989_0.864	crRNA206:206-228_CCACATCCTTGAATGTCACAGCC_0.9853_0.829	crRNA204:204-226_ACATCCTTGAATGTCACAGCCTC_0.9834_0.814	crRNA203:203-225_CATCCTTGAATGTCACAGCCTCC_0.9816_0.803	crRNA113:113-135_TAAAAGGATGCTGTCAGCACGAT_0.9779_0.797	crRNA207:207-229_GCCACATCCTTGAATGTCACAGC_0.9761_0.787	crRNA460:479-501_CAGAAACCTGAATAGAGTCACCT_0.9908_0.881	crRNA461:480-502_TCAGAAACCTGAATAGAGTCACC_0.9871_0.836	crRNA512:531-553_TCAATATAAATAGAGCTATCTCC_0.9797_0.798	crRNA403:422-444_TGGTTAATTCACTTGCAACCTGT_0.9724_0.772	crRNA458:477-499_GAAACCTGAATAGAGTCACCTTG_0.9687_0.764	crRNA297:297-319_AGGTTCTTGAAGTTCTCCACCAT_0.9669_0.732	crRNA298:298-320_CAGGTTCTTGAAGTTCTCCACCA_0.9632_0.731	crRNA295:295-317_GTTCTTGAAGTTCTCCACCATGA_0.9613_0.728	crRNA385:404-426_CCTGTTTCCAGATTTGCCAGCAG_0.9595_0.724	crRNA287:287-309_AGTTCTCCACCATGACATCTCGG_0.9503_0.716	NA	NA	NA	NA	NA	NA	NA	NA	NA	NA
ENST00000588221.1	ENSG00000174652.13	OTTHUMG00000179945.1	OTTHUMT00000449032.1	ZNF266-001	ZNF266	3503	1-1176	1177-2826	2827-3503	crRNA0551:599-621_CAATTTGTCAGACAGTCAGCCAC_0.9997_0.984	crRNA0553:601-623_AACAATTTGTCAGACAGTCAGCC_0.9994_0.977	crRNA0007:7-29_AAAGCTGTATTAAGCCCAAACGC_0.9991_0.968	crRNA0552:600-622_ACAATTTGTCAGACAGTCAGCCA_0.9985_0.942	crRNA0550:598-620_AATTTGTCAGACAGTCAGCCACC_0.9982_0.94	crRNA0554:602-624_TAACAATTTGTCAGACAGTCAGC_0.9979_0.937	crRNA0009:9-31_CCAAAGCTGTATTAAGCCCAAAC_0.997_0.922	crRNA0729:777-799_CTCACCAATATGACAGGCTCCAC_0.9967_0.915	crRNA0549:597-619_ATTTGTCAGACAGTCAGCCACCA_0.9964_0.91	crRNA0555:603-625_ATAACAATTTGTCAGACAGTCAG_0.9961_0.91	crRNA2310:2415-2437_AAGAAATAGCAAAGGCTTTCCCA_0.9988_0.958	crRNA2311:2416-2438_GAAGAAATAGCAAAGGCTTTCCC_0.9976_0.936	crRNA2519:2663-2685_GTAACTGAAGGATTTCCCACACT_0.9973_0.929	crRNA1319:1367-1389_GCTTCCTATCATTTGAATCCCAC_0.9958_0.908	crRNA1993:2079-2101_AAGATCTAGTGAAGGCTATCCCA_0.9949_0.905	crRNA2518:2662-2684_TAACTGAAGGATTTCCCACACTG_0.994_0.891	crRNA2520:2664-2686_AGTAACTGAAGGATTTCCCACAC_0.9934_0.887	crRNA1961:2047-2069_CATTCATAAGGCTTCTCACCCAC_0.9913_0.878	crRNA1780:1847-1869_CATGTGAATATTAAGGTATGCAG_0.9885_0.854	crRNA1992:2078-2100_AGATCTAGTGAAGGCTATCCCAC_0.9879_0.853	crRNA3311:3474-3496_AAGAGAAATTTATTGCCTCACAG_0.9952_0.907	crRNA2747:2910-2932_TGAGATACAAAGTTGCTTCCACA_0.9946_0.894	crRNA2702:2846-2868_CTTCAGAGAGAACAGGGACACCT_0.9928_0.883	crRNA2748:2911-2933_CTGAGATACAAAGTTGCTTCCAC_0.9925_0.882	crRNA3310:3473-3495_AGAGAAATTTATTGCCTCACAGT_0.9919_0.88	crRNA2703:2847-2869_TCTTCAGAGAGAACAGGGACACC_0.9916_0.879	crRNA3003:3166-3188_CTTACAAATATGGAGTGGGGCAT_0.991_0.877	crRNA3312:3475-3497_CAAGAGAAATTTATTGCCTCACA_0.9882_0.853	crRNA3230:3393-3415_CATAATGAAAGCATCTGTTCCAG_0.9858_0.841	crRNA3272:3435-3457_TGCAATATCAAGGTGGAGACAGG_0.9855_0.84
ENST00000588222.1	ENSG00000005955.8	OTTHUMG00000133063.3	OTTHUMT00000451321.2	GGNBP2-008	GGNBP2	665		1-401	402-665	NA	NA	NA	NA	NA	NA	NA	NA	NA	NA	crRNA286:326-348_AGTTATGTACAGTAAGACCACAT_0.9983_0.925	crRNA287:327-349_CAGTTATGTACAGTAAGACCACA_0.9965_0.902	crRNA285:325-347_GTTATGTACAGTAAGACCACATG_0.9948_0.873	crRNA288:328-350_ACAGTTATGTACAGTAAGACCAC_0.9913_0.832	crRNA289:329-351_AACAGTTATGTACAGTAAGACCA_0.9878_0.829	crRNA284:324-346_TTATGTACAGTAAGACCACATGG_0.9861_0.827	crRNA326:366-388_TCAAATACTATCCCCTCCCACAT_0.9826_0.811	crRNA346:386-408_CAACTACCTACCTTAAGCCCTCA_0.9792_0.798	crRNA320:360-382_ACTATCCCCTCCCACATCCACCC_0.9757_0.78	crRNA329:369-391_CCCTCAAATACTATCCCCTCCCA_0.9688_0.76	crRNA546:605-627_TTGAATGTATTTTCAACTCGCAG_0.9931_0.862	crRNA545:604-626_TGAATGTATTTTCAACTCGCAGT_0.9896_0.83	crRNA544:603-625_GAATGTATTTTCAACTCGCAGTA_0.9844_0.822	crRNA437:477-499_AGAGTAGTTGCATAAACCACGAG_0.9809_0.806	crRNA390:430-452_AAACAATAATGAAATACTACCCT_0.9774_0.796	crRNA409:449-471_GGACAGAAATGAAGTCCCCAAAC_0.974_0.772	crRNA523:563-585_GTTTATTGGAATGTAACCCCACT_0.9722_0.764	crRNA426:466-488_ATAAACCACGAGTGGAAGGACAG_0.9705_0.763	crRNA522:562-584_TTTATTGGAATGTAACCCCACTG_0.9635_0.754	crRNA410:450-472_AGGACAGAAATGAAGTCCCCAAA_0.9618_0.749
ENST00000588226.1	ENSG00000267270.1	OTTHUMG00000180379.1	OTTHUMT00000451062.1	AC139100.2-004	AC139100.2	1058	1-110	111-329	330-1058	crRNA0047:47-69_CTTCTAGTCCCGCTGAAGCACAG_0.9222_0.665	crRNA0023:23-45_AGCAGCCACAGTGACCCGCAAGG_0.8937_0.623	crRNA0085:85-107_TTTGCCCAGATTTCTTCCCCGCT_0.874_0.6	crRNA0033:33-55_GAAGCACAGGAGCAGCCACAGTG_0.8701_0.597	crRNA0045:45-67_TCTAGTCCCGCTGAAGCACAGGA_0.8642_0.59	crRNA0018:18-40_CCACAGTGACCCGCAAGGCAGTG_0.8514_0.584	crRNA0079:79-101_CAGATTTCTTCCCCGCTGCCCGT_0.8435_0.578	crRNA0087:87-109_GCTTTGCCCAGATTTCTTCCCCG_0.8396_0.577	crRNA0024:24-46_GAGCAGCCACAGTGACCCGCAAG_0.8376_0.577	crRNA0078:78-100_AGATTTCTTCCCCGCTGCCCGTG_0.8317_0.569	crRNA0318:318-340_ACCTGTGGAAATCACAGCCACGT_0.9567_0.718	crRNA0319:319-341_CACCTGTGGAAATCACAGCCACG_0.9429_0.694	crRNA0148:148-170_ACTCGGAACGATGCAAGGCAGGT_0.9409_0.693	crRNA0158:158-180_CCAGTACAGGACTCGGAACGATG_0.935_0.686	crRNA0320:320-342_TCACCTGTGGAAATCACAGCCAC_0.9203_0.661	crRNA0267:267-289_CGCAGCTCAGCTTCTCCCATCTG_0.8996_0.631	crRNA0153:153-175_ACAGGACTCGGAACGATGCAAGG_0.8957_0.626	crRNA0149:149-171_GACTCGGAACGATGCAAGGCAGG_0.8868_0.614	crRNA0268:268-290_GCGCAGCTCAGCTTCTCCCATCT_0.8848_0.613	crRNA0269:269-291_CGCGCAGCTCAGCTTCTCCCATC_0.8799_0.609	crRNA0964:984-1006_CAGAATAAAAAGTCCCAGGCACA_0.999_1	crRNA0965:985-1007_ACAGAATAAAAAGTCCCAGGCAC_0.998_0.991	crRNA0968:988-1010_AGCACAGAATAAAAAGTCCCAGG_0.997_0.986	crRNA0969:989-1011_AAGCACAGAATAAAAAGTCCCAG_0.9961_0.974	crRNA0633:653-675_AAATAATGTACTTGTGAACGCAG_0.9951_0.968	crRNA0632:652-674_AATAATGTACTTGTGAACGCAGG_0.9941_0.958	crRNA0967:987-1009_GCACAGAATAAAAAGTCCCAGGC_0.9931_0.943	crRNA0631:651-673_ATAATGTACTTGTGAACGCAGGC_0.9921_0.93	crRNA0963:983-1005_AGAATAAAAAGTCCCAGGCACAA_0.9911_0.914	crRNA0982:1002-1024_ATATCCAGAAGAAAAGCACAGAA_0.9902_0.909
ENST00000588228.1	ENSG00000008441.12	OTTHUMG00000180726.1	OTTHUMT00000452769.1	NFIX-004	NFIX	1692	1-218	219-1586	1587-1692	crRNA0039:39-61_ATCTCCATGTTCTATCGCAGCCG_0.9889_0.759	crRNA0040:40-62_CATCTCCATGTTCTATCGCAGCC_0.9882_0.758	crRNA0038:38-60_TCTCCATGTTCTATCGCAGCCGT_0.9864_0.747	crRNA0037:37-59_CTCCATGTTCTATCGCAGCCGTG_0.9858_0.744	crRNA0036:36-58_TCCATGTTCTATCGCAGCCGTGA_0.9814_0.728	crRNA0082:82-104_ACACGCTGCTGGTATCCCCGCCA_0.9697_0.689	crRNA0042:42-64_GACATCTCCATGTTCTATCGCAG_0.969_0.688	crRNA0041:41-63_ACATCTCCATGTTCTATCGCAGC_0.9635_0.677	crRNA0024:24-46_CGCAGCCGTGAACTCCTGTCAGC_0.9554_0.666	crRNA0084:84-106_TCACACGCTGCTGGTATCCCCGC_0.9536_0.664	crRNA0581:599-621_AGTAAGCCAGATAAAGATCCAGT_0.9994_0.886	crRNA0448:466-488_AAACAAAATCACCATGACCAGGT_0.9988_0.863	crRNA0444:462-484_AAAATCACCATGACCAGGTCCAG_0.9981_0.842	crRNA1555:1573-1595_TCGATCTTATCAGAGGAACCAGG_0.9975_0.834	crRNA1556:1574-1596_GTCGATCTTATCAGAGGAACCAG_0.9969_0.83	crRNA0449:467-489_TAAACAAAATCACCATGACCAGG_0.9963_0.814	crRNA0450:468-490_TTAAACAAAATCACCATGACCAG_0.9957_0.808	crRNA1515:1533-1555_ATGTTCAGAAAGTTGCCGTCCCG_0.995_0.804	crRNA1550:1568-1590_CTTATCAGAGGAACCAGGACTGA_0.9944_0.803	crRNA1557:1575-1597_TGTCGATCTTATCAGAGGAACCA_0.9938_0.777	crRNA1602:1638-1660_CATTCTCAAAATTTCTTCTCCCC_0.9827_0.731	crRNA1603:1639-1661_CCATTCTCAAAATTTCTTCTCCC_0.9796_0.723	crRNA1601:1637-1659_ATTCTCAAAATTTCTTCTCCCCC_0.9783_0.716	crRNA1572:1590-1612_TTTTGTTGTTTCTTTTGTCGATC_0.7895_0.516	crRNA1570:1588-1610_TTGTTGTTTCTTTTGTCGATCTT_0.7697_0.505	crRNA1604:1640-1662_TCCATTCTCAAAATTTCTTCTCC_0.6824_0.461	crRNA1600:1618-1640_CCCCCTTTCGAGGAACCTCTTCT_0.6526_0.446	crRNA1571:1589-1611_TTTGTTGTTTCTTTTGTCGATCT_0.5783_0.412	crRNA1599:1617-1639_CCCCTTTCGAGGAACCTCTTCTT_0.5059_0.383	crRNA1575:1593-1615_TCATTTTGTTGTTTCTTTTGTCG_0.4978_0.378
ENST00000588229.1	ENSG00000104907.8	OTTHUMG00000180730.2	OTTHUMT00000452825.1	TRMT1-020	TRMT1	552	1-116	117-552		crRNA041:41-63_ACCGAATTAGTCAAGGTGCACGT_0.9962_0.921	crRNA042:42-64_AACCGAATTAGTCAAGGTGCACG_0.9943_0.913	crRNA043:43-65_AAACCGAATTAGTCAAGGTGCAC_0.9925_0.889	crRNA040:40-62_CCGAATTAGTCAAGGTGCACGTT_0.9887_0.81	crRNA069:69-91_GCCAAGCCTGCTCTCGTAGCCAC_0.9811_0.777	crRNA067:67-89_CAAGCCTGCTCTCGTAGCCACAG_0.9679_0.76	crRNA068:68-90_CCAAGCCTGCTCTCGTAGCCACA_0.9585_0.742	crRNA035:35-57_TTAGTCAAGGTGCACGTTTCCCG_0.9434_0.709	crRNA065:65-87_AGCCTGCTCTCGTAGCCACAGAA_0.934_0.696	crRNA036:36-58_ATTAGTCAAGGTGCACGTTTCCC_0.9264_0.687	crRNA106:106-128_CGATCCTTGCATGAGACATCCGC_0.9981_0.926	crRNA107:107-129_ACGATCCTTGCATGAGACATCCG_0.9906_0.837	crRNA105:105-127_GATCCTTGCATGAGACATCCGCT_0.9868_0.802	crRNA454:454-476_AGATAAACTTGTGTGACCCCCGC_0.9849_0.797	crRNA108:108-130_GACGATCCTTGCATGAGACATCC_0.983_0.793	crRNA104:104-126_ATCCTTGCATGAGACATCCGCTG_0.9792_0.77	crRNA317:317-339_TATAAAAGACCTCGTTGGCACTG_0.9774_0.769	crRNA455:455-477_GAGATAAACTTGTGTGACCCCCG_0.9755_0.766	crRNA452:452-474_ATAAACTTGTGTGACCCCCGCCC_0.9736_0.763	crRNA316:316-338_ATAAAAGACCTCGTTGGCACTGG_0.9717_0.76	NA	NA	NA	NA	NA	NA	NA	NA	NA	NA
ENST00000588230.1	ENSG00000099622.9	OTTHUMG00000180145.3	OTTHUMT00000449985.1	CIRBP-045	CIRBP	1013	1-85	86-979	980-1013	crRNA021:21-43_ACAGCGCACCACAACGACCCGAG_0.9726_0.731	crRNA014:14-36_ACCACAACGACCCGAGCCTCCTA_0.9584_0.708	crRNA023:23-45_AGACAGCGCACCACAACGACCCG_0.9573_0.707	crRNA024:24-46_AAGACAGCGCACCACAACGACCC_0.9507_0.695	crRNA013:13-35_CCACAACGACCCGAGCCTCCTAA_0.9496_0.694	crRNA022:22-44_GACAGCGCACCACAACGACCCGA_0.9452_0.686	crRNA025:25-47_GAAGACAGCGCACCACAACGACC_0.9419_0.684	crRNA017:17-39_CGCACCACAACGACCCGAGCCTC_0.9299_0.672	crRNA015:15-37_CACCACAACGACCCGAGCCTCCT_0.9014_0.652	crRNA020:20-42_CAGCGCACCACAACGACCCGAGC_0.8905_0.642	crRNA849:908-930_ACCGAAGCAACAAGAGGCAGCTT_0.9989_0.91	crRNA850:909-931_CACCGAAGCAACAAGAGGCAGCT_0.9978_0.868	crRNA862:921-943_ACAGTGTAAAGGCACCGAAGCAA_0.9967_0.856	crRNA095:95-117_CCAACAAAAAGTTTGCCTTCATC_0.9956_0.841	crRNA847:906-928_CGAAGCAACAAGAGGCAGCTTCA_0.9945_0.84	crRNA848:907-929_CCGAAGCAACAAGAGGCAGCTTC_0.9934_0.813	crRNA113:113-135_GTGTCAAAACTCAGCCCTCCAAC_0.9923_0.804	crRNA221:221-243_GTGACAAACCCAAATCCCCGAGA_0.9912_0.8	crRNA171:171-193_CACCACTTCAGAGATCTGTCCGT_0.9901_0.791	crRNA764:801-823_CATGCACCTAGCTGACTGCCCAG_0.989_0.79	crRNA906:984-1006_AAGGACGATCTTGAGCAGGAAGG_0.7842_0.586	crRNA909:987-1009_TGGAAGGACGATCTTGAGCAGGA_0.6911_0.534	crRNA903:981-1003_GACGATCTTGAGCAGGAAGGGTT_0.6846_0.532	crRNA911:989-1011_ATTGGAAGGACGATCTTGAGCAG_0.6396_0.517	crRNA910:988-1010_TTGGAAGGACGATCTTGAGCAGG_0.6375_0.515	crRNA905:983-1005_AGGACGATCTTGAGCAGGAAGGG_0.6243_0.512	crRNA907:985-1007_GAAGGACGATCTTGAGCAGGAAG_0.552_0.489	crRNA904:982-1004_GGACGATCTTGAGCAGGAAGGGT_0.5356_0.482	crRNA908:986-1008_GGAAGGACGATCTTGAGCAGGAA_0.5016_0.468	crRNA913:991-1013_CCATTGGAAGGACGATCTTGAGC_0.3921_0.416
ENST00000588231.1	ENSG00000130287.9	OTTHUMG00000182218.5	OTTHUMT00000460113.3	NCAN-003	NCAN	545		1-527	528-545	NA	NA	NA	NA	NA	NA	NA	NA	NA	NA	crRNA155:155-177_TCCACGTGTTTTCATGCCCAAAG_0.9981_0.878	crRNA157:157-179_GATCCACGTGTTTTCATGCCCAA_0.9961_0.873	crRNA231:231-253_CGCCAGTTCTCAAATTGCAGCCC_0.9942_0.854	crRNA230:230-252_GCCAGTTCTCAAATTGCAGCCCG_0.9923_0.845	crRNA158:158-180_CGATCCACGTGTTTTCATGCCCA_0.9903_0.834	crRNA229:229-251_CCAGTTCTCAAATTGCAGCCCGG_0.9884_0.83	crRNA228:228-250_CAGTTCTCAAATTGCAGCCCGGT_0.9865_0.829	crRNA138:138-160_CCAAAGCTATTAATGAAGCTGTG_0.9845_0.825	crRNA031:31-53_AAAATAGCGGTAACAGTGGCCCT_0.9826_0.803	crRNA130:130-152_ATTAATGAAGCTGTGTTCCTCCG_0.9807_0.802	NA	NA	NA	NA	NA	NA	NA	NA	NA	NA
ENST00000588232.1	ENSG00000170653.14	OTTHUMG00000169776.5	OTTHUMT00000460676.1	ATF7-010	ATF7	531	1-294	295-531		crRNA189:200-222_AGCTAGTTCATTGAAGAGTCCCA_0.9979_0.905	crRNA188:199-221_GCTAGTTCATTGAAGAGTCCCAC_0.9958_0.902	crRNA209:220-242_AATTCATGTTCAAAGGAGCTAGC_0.9937_0.889	crRNA206:217-239_TCATGTTCAAAGGAGCTAGCTAG_0.9916_0.862	crRNA187:198-220_CTAGTTCATTGAAGAGTCCCACC_0.9896_0.834	crRNA210:221-243_GAATTCATGTTCAAAGGAGCTAG_0.9875_0.819	crRNA186:197-219_TAGTTCATTGAAGAGTCCCACCT_0.9854_0.816	crRNA190:201-223_TAGCTAGTTCATTGAAGAGTCCC_0.9833_0.81	crRNA185:196-218_AGTTCATTGAAGAGTCCCACCTC_0.9812_0.803	crRNA149:160-182_AGGAATCTAGTTGGAGTAGGCGT_0.9791_0.776	crRNA250:280-302_AGAGACATGTCAAGGGGCCCAGC_0.9729_0.767	crRNA251:281-303_CAGAGACATGTCAAGGGGCCCAG_0.9687_0.76	crRNA249:279-301_GAGACATGTCAAGGGGCCCAGCA_0.9415_0.722	crRNA248:278-300_AGACATGTCAAGGGGCCCAGCAG_0.9311_0.709	crRNA252:282-304_GCAGAGACATGTCAAGGGGCCCA_0.9123_0.68	crRNA246:276-298_ACATGTCAAGGGGCCCAGCAGCA_0.9102_0.679	crRNA455:485-507_ATGAAGTGGATCATAGCCCAAGT_0.8956_0.667	crRNA445:475-497_TCATAGCCCAAGTGGAGAGGCAG_0.881_0.628	crRNA338:368-390_ACAGGGACTAGAGGCAGGGCTAT_0.8747_0.62	crRNA456:486-508_GATGAAGTGGATCATAGCCCAAG_0.8685_0.613	NA	NA	NA	NA	NA	NA	NA	NA	NA	NA
ENST00000588233.1	ENSG00000064547.9	OTTHUMG00000182328.1	OTTHUMT00000460546.1	LPAR2-004	LPAR2	558	1-334	335-558		crRNA138:138-160_CGCCGAGTTACAAGCCACTCCCT_0.9907_0.779	crRNA136:136-158_CCGAGTTACAAGCCACTCCCTGA_0.9888_0.768	crRNA139:139-161_CCGCCGAGTTACAAGCCACTCCC_0.9832_0.747	crRNA267:268-290_CGACCCGAAAATTCCCGCCGTGA_0.9794_0.732	crRNA187:187-209_CCCCAACCCTCCCAGCCCCACCC_0.9757_0.719	crRNA186:186-208_CCCAACCCTCCCAGCCCCACCCC_0.9738_0.714	crRNA188:188-210_CCCCCAACCCTCCCAGCCCCACC_0.9701_0.705	crRNA189:189-211_ACCCCCAACCCTCCCAGCCCCAC_0.9682_0.7	crRNA190:190-212_GACCCCCAACCCTCCCAGCCCCA_0.9664_0.7	crRNA185:185-207_CCAACCCTCCCAGCCCCACCCCG_0.9626_0.692	crRNA370:371-393_CTGTTGTTATAGAAGAAGCCGAT_0.9981_0.845	crRNA372:373-395_CACTGTTGTTATAGAAGAAGCCG_0.9963_0.84	crRNA371:372-394_ACTGTTGTTATAGAAGAAGCCGA_0.9944_0.824	crRNA369:370-392_TGTTGTTATAGAAGAAGCCGATG_0.9925_0.781	crRNA364:365-387_TTATAGAAGAAGCCGATGGTCTC_0.9869_0.76	crRNA343:344-366_TCGTTGTAGTAGCACTGGCCCAT_0.985_0.754	crRNA363:364-386_TATAGAAGAAGCCGATGGTCTCG_0.9813_0.735	crRNA344:345-367_CTCGTTGTAGTAGCACTGGCCCA_0.9776_0.725	crRNA362:363-385_ATAGAAGAAGCCGATGGTCTCGT_0.972_0.712	crRNA341:342-364_GTTGTAGTAGCACTGGCCCATGA_0.9645_0.695	NA	NA	NA	NA	NA	NA	NA	NA	NA	NA
ENST00000588234.1	ENSG00000104979.4	OTTHUMG00000180914.1	OTTHUMT00000453621.1	C19orf53-001	C19orf53	873	1-310	311-610	611-873	crRNA172:172-194_CAGAGTTAAAGAGACAGCATCCC_0.9988_1	crRNA171:171-193_AGAGTTAAAGAGACAGCATCCCA_0.9976_0.997	crRNA173:173-195_ACAGAGTTAAAGAGACAGCATCC_0.9965_0.995	crRNA169:169-191_AGTTAAAGAGACAGCATCCCACA_0.9953_0.958	crRNA167:167-189_TTAAAGAGACAGCATCCCACAAG_0.9941_0.943	crRNA170:170-192_GAGTTAAAGAGACAGCATCCCAC_0.9929_0.942	crRNA174:174-196_CACAGAGTTAAAGAGACAGCATC_0.9918_0.925	crRNA166:166-188_TAAAGAGACAGCATCCCACAAGG_0.9906_0.889	crRNA175:175-197_GCACAGAGTTAAAGAGACAGCAT_0.9894_0.838	crRNA110:110-132_CATTACGAACAAAACGGTGACAA_0.9882_0.827	crRNA368:368-390_CGATTCTTTTCAGAGGCTGCCGC_0.9659_0.671	crRNA480:480-502_GTCATGTTCGATCTTCTTCCGGA_0.9624_0.668	crRNA367:367-389_GATTCTTTTCAGAGGCTGCCGCT_0.9589_0.659	crRNA438:438-460_CTTGAGCTTTTGCTGCTGCACGA_0.9565_0.656	crRNA400:400-422_GAGCGATAACACGACCGCCTTTT_0.9553_0.638	crRNA426:426-448_CTGCTGCACGACGCGCGCCTTCT_0.9542_0.636	crRNA436:436-458_TGAGCTTTTGCTGCTGCACGACG_0.953_0.634	crRNA502:502-524_TGCTGCTGGCTTTCATCACCACG_0.9448_0.625	crRNA499:499-521_TGCTGGCTTTCATCACCACGTCA_0.9436_0.625	crRNA371:371-393_CCCCGATTCTTTTCAGAGGCTGC_0.9424_0.624	crRNA720:720-742_ACTGAAGTTCTAGGTGAAGCCCA_0.9859_0.811	crRNA679:679-701_CTCTTCCTGACAGTGCAGCCTGT_0.9812_0.756	crRNA680:680-702_CCTCTTCCTGACAGTGCAGCCTG_0.9788_0.728	crRNA682:682-704_GTCCTCTTCCTGACAGTGCAGCC_0.9765_0.723	crRNA681:681-703_TCCTCTTCCTGACAGTGCAGCCT_0.9718_0.694	crRNA719:719-741_CTGAAGTTCTAGGTGAAGCCCAG_0.9694_0.684	crRNA683:683-705_GGTCCTCTTCCTGACAGTGCAGC_0.9647_0.671	crRNA717:717-739_GAAGTTCTAGGTGAAGCCCAGTG_0.96_0.661	crRNA718:718-740_TGAAGTTCTAGGTGAAGCCCAGT_0.9577_0.658	crRNA678:678-700_TCTTCCTGACAGTGCAGCCTGTG_0.9483_0.629
ENST00000588237.1	ENSG00000030582.12	OTTHUMG00000181816.1	OTTHUMT00000457774.1	GRN-017	GRN	558	1-40	41-558		crRNA017:17-39_GTCTGCCTGCGTCCGACTCCGCG_0.847_0.527	crRNA018:18-40_GGTCTGCCTGCGTCCGACTCCGC_0.8265_0.522	crRNA004:4-26_CGACTCCGCGGTCCTTGGGCAGC_0.7612_0.49	crRNA016:16-38_TCTGCCTGCGTCCGACTCCGCGG_0.7015_0.465	crRNA011:11-33_CTGCGTCCGACTCCGCGGTCCTT_0.681_0.455	crRNA003:3-25_GACTCCGCGGTCCTTGGGCAGCA_0.6604_0.448	crRNA012:12-34_CCTGCGTCCGACTCCGCGGTCCT_0.6586_0.448	crRNA015:15-37_CTGCCTGCGTCCGACTCCGCGGT_0.6231_0.432	crRNA014:14-36_TGCCTGCGTCCGACTCCGCGGTC_0.6213_0.43	crRNA001:1-23_CTCCGCGGTCCTTGGGCAGCAGC_0.6157_0.425	crRNA023:23-45_CACATGGTCTGCCTGCGTCCGAC_0.9981_0.789	crRNA024:24-46_CCACATGGTCTGCCTGCGTCCGA_0.9963_0.755	crRNA057:57-79_CCCTGCTGTTAAGGCCACCCAGC_0.9944_0.7	crRNA444:444-466_ACACATGACCGAGCTGGACAAGG_0.9925_0.669	crRNA445:445-467_GACACATGACCGAGCTGGACAAG_0.9907_0.647	crRNA025:25-47_TCCACATGGTCTGCCTGCGTCCG_0.9888_0.63	crRNA022:22-44_ACATGGTCTGCCTGCGTCCGACT_0.9869_0.63	crRNA449:449-471_TCCGGACACATGACCGAGCTGGA_0.9851_0.629	crRNA481:481-503_AGGTAGAACCATCAGGGCACCGG_0.9832_0.628	crRNA071:71-93_GTTCCAGCCACCAGCCCTGCTGT_0.9813_0.624	NA	NA	NA	NA	NA	NA	NA	NA	NA	NA
ENST00000588239.1	ENSG00000108799.8	OTTHUMG00000180645.1	OTTHUMT00000452360.1	EZH1-012	EZH1	819		1-154	155-819	NA	NA	NA	NA	NA	NA	NA	NA	NA	NA	crRNA036:55-77_AGATCATGTCATTTGGGAACTGT_0.9859_0.804	crRNA121:140-162_TATATACATTAGGGGTGGCATGA_0.9794_0.783	crRNA016:16-38_TGTTGCCTTCAATAGCATGTCGC_0.9756_0.77	crRNA058:77-99_AACATTGAGGCAATTGCACTGAA_0.9743_0.766	crRNA122:141-163_TTATATACATTAGGGGTGGCATG_0.9627_0.74	crRNA037:56-78_AAGATCATGTCATTTGGGAACTG_0.9589_0.733	crRNA089:108-130_CTTCATGTCATCTGGGACACCAT_0.9537_0.718	crRNA123:142-164_TTTATATACATTAGGGGTGGCAT_0.9486_0.712	crRNA090:109-131_CCTTCATGTCATCTGGGACACCA_0.9409_0.7	crRNA059:78-100_GAACATTGAGGCAATTGCACTGA_0.9344_0.675	crRNA188:207-229_TCCAGCAAAAGGAAGCAGTCTGT_0.9987_0.937	crRNA187:206-228_CCAGCAAAAGGAAGCAGTCTGTG_0.9974_0.93	crRNA183:202-224_CAAAAGGAAGCAGTCTGTGCCAC_0.9961_0.924	crRNA488:507-529_AAAAGAGATTCTTCAGCCCCAGT_0.9949_0.889	crRNA489:508-530_AAAAAGAGATTCTTCAGCCCCAG_0.9936_0.871	crRNA491:510-532_CGAAAAAGAGATTCTTCAGCCCC_0.9923_0.839	crRNA490:509-531_GAAAAAGAGATTCTTCAGCCCCA_0.991_0.83	crRNA184:203-225_GCAAAAGGAAGCAGTCTGTGCCA_0.9897_0.823	crRNA487:506-528_AAAGAGATTCTTCAGCCCCAGTC_0.9884_0.823	crRNA581:600-622_ACTGCAAACTGAAAGACCTGCTT_0.9871_0.807
ENST00000588240.1	ENSG00000172660.7	OTTHUMG00000179973.1	OTTHUMT00000449134.1	TAF15-001	TAF15	2191	1-115	116-1894	1895-2191	crRNA0049:53-75_AACAACGAATACGAAAGCCAGGC_0.9995_0.998	crRNA0051:55-77_AGAACAACGAATACGAAAGCCAG_0.9981_0.936	crRNA0050:54-76_GAACAACGAATACGAAAGCCAGG_0.9929_0.891	crRNA0052:56-78_GAGAACAACGAATACGAAAGCCA_0.9925_0.885	crRNA0047:51-73_CAACGAATACGAAAGCCAGGCGG_0.9859_0.83	crRNA0046:50-72_AACGAATACGAAAGCCAGGCGGC_0.9643_0.776	crRNA0045:49-71_ACGAATACGAAAGCCAGGCGGCG_0.8989_0.71	crRNA0044:48-70_CGAATACGAAAGCCAGGCGGCGC_0.857_0.675	crRNA0048:52-74_ACAACGAATACGAAAGCCAGGCG_0.8241_0.653	crRNA0042:46-68_AATACGAAAGCCAGGCGGCGCGG_0.7742_0.62	crRNA0820:844-866_CAACTTGATCTGTAGACACACCC_0.9991_0.98	crRNA1181:1205-1227_GCAAAGTTCATATTTCCGCATGA_0.9976_0.936	crRNA0821:845-867_CCAACTTGATCTGTAGACACACC_0.9967_0.927	crRNA0979:1003-1025_CAAACCAGTCAATGGCTGCCTTA_0.9962_0.927	crRNA1182:1206-1228_AGCAAAGTTCATATTTCCGCATG_0.9934_0.892	crRNA0819:843-865_AACTTGATCTGTAGACACACCCT_0.9901_0.854	crRNA0943:967-989_CATCAAATGACACTGTTGCCTCC_0.9897_0.852	crRNA0110:115-137_CGTAACTTCCAGAATCCGACATG_0.9887_0.848	crRNA0839:863-885_ATTTGTTTAAAGAACTCCCCAAC_0.9882_0.837	crRNA0816:840-862_TTGATCTGTAGACACACCCTCCC_0.9873_0.834	crRNA2121:2164-2186_AAGTCCACAAAAACAAGCAGCCT_0.9986_0.945	crRNA1926:1969-1991_CACTACCCAAGAAGAGGCCACGA_0.9972_0.929	crRNA1925:1968-1990_ACTACCCAAGAAGAGGCCACGAG_0.9958_0.92	crRNA2120:2163-2185_AGTCCACAAAAACAAGCAGCCTT_0.9953_0.92	crRNA1985:2028-2050_TAGAAGAAAAACTGTCCCAGCCC_0.9948_0.916	crRNA2058:2101-2123_TTTACAACGCATTTAGCTCCAAG_0.9944_0.912	crRNA2119:2162-2184_GTCCACAAAAACAAGCAGCCTTT_0.9939_0.907	crRNA2122:2165-2187_AAAGTCCACAAAAACAAGCAGCC_0.992_0.882	crRNA2057:2100-2122_TTACAACGCATTTAGCTCCAAGG_0.9915_0.878	crRNA1940:1983-2005_ATGTCACTTAATTTCACTACCCA_0.9911_0.877
ENST00000588241.1	ENSG00000140623.9	OTTHUMG00000129481.5	OTTHUMT00000434537.3	SEPT12-008	SEPT12	509		1-55	56-509	NA	NA	NA	NA	NA	NA	NA	NA	NA	NA	crRNA028:28-50_ACGGCAAAAGGGATTCGGTCCAG_0.9556_0.712	crRNA049:49-71_TGCTCTTGGTCAGCCCCTACCAC_0.9511_0.702	crRNA027:27-49_CGGCAAAAGGGATTCGGTCCAGT_0.9378_0.69	crRNA050:50-72_GTGCTCTTGGTCAGCCCCTACCA_0.9289_0.672	crRNA048:48-70_GCTCTTGGTCAGCCCCTACCACG_0.9267_0.664	crRNA032:32-54_TACCACGGCAAAAGGGATTCGGT_0.9244_0.661	crRNA033:33-55_CTACCACGGCAAAAGGGATTCGG_0.9222_0.651	crRNA029:29-51_CACGGCAAAAGGGATTCGGTCCA_0.9133_0.636	crRNA002:2-24_TCATTGTTGATCTGGTCCCCGAA_0.9111_0.633	crRNA031:31-53_ACCACGGCAAAAGGGATTCGGTC_0.9022_0.614	crRNA109:109-131_TCCACTTCAATGATGCCCCACTT_0.9978_1	crRNA134:134-156_AGGAAATTCACAGTGCGCCATGT_0.9956_0.949	crRNA112:112-134_TTCTCCACTTCAATGATGCCCCA_0.9933_0.946	crRNA111:111-133_TCTCCACTTCAATGATGCCCCAC_0.9911_0.942	crRNA136:136-158_AGAGGAAATTCACAGTGCGCCAT_0.9889_0.925	crRNA428:465-487_TTCATAAAAAGCAAGGCTCACAT_0.9867_0.85	crRNA135:135-157_GAGGAAATTCACAGTGCGCCATG_0.9844_0.835	crRNA110:110-132_CTCCACTTCAATGATGCCCCACT_0.9822_0.835	crRNA430:467-489_TTTTCATAAAAAGCAAGGCTCAC_0.98_0.835	crRNA429:466-488_TTTCATAAAAAGCAAGGCTCACA_0.9778_0.823
ENST00000588246.1	ENSG00000196684.8	OTTHUMG00000182256.2	OTTHUMT00000460269.1	HSH2D-001	HSH2D	1958	1-117	118-1020	1021-1958	crRNA0005:5-27_GTTTCGATTCAAGGTCTGCACGT_0.9743_0.739	crRNA0004:4-26_TTTCGATTCAAGGTCTGCACGTC_0.9662_0.708	crRNA0003:3-25_TTCGATTCAAGGTCTGCACGTCA_0.9618_0.697	crRNA0002:2-24_TCGATTCAAGGTCTGCACGTCAA_0.9602_0.687	crRNA0006:6-28_GGTTTCGATTCAAGGTCTGCACG_0.94_0.65	crRNA0037:37-59_CTGTAGCTGTGCCAGTGCCTGCA_0.9078_0.595	crRNA0044:44-66_GCCCTCGCTGTAGCTGTGCCAGT_0.8619_0.552	crRNA0007:7-29_GGGTTTCGATTCAAGGTCTGCAC_0.8297_0.528	crRNA0034:34-56_TAGCTGTGCCAGTGCCTGCAGGA_0.8193_0.52	crRNA0043:43-65_CCCTCGCTGTAGCTGTGCCAGTG_0.8013_0.503	crRNA0343:343-365_TTCACCATGAAATGGCAGCAGCT_0.9995_0.973	crRNA0342:342-364_TCACCATGAAATGGCAGCAGCTG_0.9984_0.905	crRNA0344:344-366_CTTCACCATGAAATGGCAGCAGC_0.9978_0.895	crRNA0274:274-296_ACCCTGATGAGAAAGGATCCCAG_0.9973_0.877	crRNA0341:341-363_CACCATGAAATGGCAGCAGCTGC_0.9951_0.838	crRNA0340:340-362_ACCATGAAATGGCAGCAGCTGCT_0.9945_0.835	crRNA0273:273-295_CCCTGATGAGAAAGGATCCCAGT_0.9918_0.816	crRNA0359:359-381_CCCATCATCCAAGAGCTTCACCA_0.9913_0.815	crRNA0214:214-236_GAGATTGCACCATGGAACCACTC_0.9869_0.792	crRNA0767:805-827_GGACATCCAAGAGTGACGACAAG_0.9858_0.783	crRNA1306:1344-1366_TGTTGCTAAAATAACCAGCTCAC_0.9989_0.907	crRNA1384:1422-1444_TAAAATAATGAATAGAAGGTCTG_0.9967_0.866	crRNA1301:1339-1361_CTAAAATAACCAGCTCACCCCAT_0.9962_0.858	crRNA1303:1341-1363_TGCTAAAATAACCAGCTCACCCC_0.9956_0.843	crRNA1305:1343-1365_GTTGCTAAAATAACCAGCTCACC_0.994_0.831	crRNA1307:1345-1367_TTGTTGCTAAAATAACCAGCTCA_0.9934_0.829	crRNA1302:1340-1362_GCTAAAATAACCAGCTCACCCCA_0.9929_0.823	crRNA1304:1342-1364_TTGCTAAAATAACCAGCTCACCC_0.9924_0.821	crRNA1382:1420-1442_AAATAATGAATAGAAGGTCTGGC_0.9907_0.813	crRNA1549:1587-1609_ACAAACAGATGATATGGGAAAAG_0.9902_0.813
ENST00000588248.2	ENSG00000004777.14	OTTHUMG00000182071.4	OTTHUMT00000459124.2	ARHGAP33-003	ARHGAP33	2004		1-1987	1988-2004	NA	NA	NA	NA	NA	NA	NA	NA	NA	NA	crRNA0684:684-706_CAGTGCAAAGAACGTCTTCCAGC_0.9995_0.897	crRNA0346:346-368_CACCCATTCCCACTGACTCCAGC_0.9989_0.854	crRNA0401:401-423_AGCAGAAACTCCACCACCACCGA_0.9984_0.827	crRNA0685:685-707_CCAGTGCAAAGAACGTCTTCCAG_0.9979_0.82	crRNA0342:342-364_CATTCCCACTGACTCCAGCTCCA_0.9974_0.801	crRNA0400:400-422_GCAGAAACTCCACCACCACCGAC_0.9968_0.779	crRNA0681:681-703_TGCAAAGAACGTCTTCCAGCTGC_0.9963_0.777	crRNA0347:347-369_CCACCCATTCCCACTGACTCCAG_0.9958_0.777	crRNA0686:686-708_CCCAGTGCAAAGAACGTCTTCCA_0.9953_0.777	crRNA0348:348-370_GCCACCCATTCCCACTGACTCCA_0.9947_0.768	NA	NA	NA	NA	NA	NA	NA	NA	NA	NA
ENST00000588250.1	ENSG00000188283.7	OTTHUMG00000181890.1	OTTHUMT00000458144.1	ZNF383-005	ZNF383	639	1-42	43-288	289-639	crRNA010:10-32_ATTGCAGATGGTTAGTCTTCCTT_0.7666_0.544	crRNA003:3-25_ATGGTTAGTCTTCCTTGAGGCCG_0.7601_0.538	crRNA012:12-34_GTATTGCAGATGGTTAGTCTTCC_0.7585_0.538	crRNA002:2-24_TGGTTAGTCTTCCTTGAGGCCGT_0.7504_0.534	crRNA016:16-38_TCTAGTATTGCAGATGGTTAGTC_0.7472_0.534	crRNA011:11-33_TATTGCAGATGGTTAGTCTTCCT_0.7374_0.531	crRNA015:15-37_CTAGTATTGCAGATGGTTAGTCT_0.7034_0.516	crRNA001:1-23_GGTTAGTCTTCCTTGAGGCCGTT_0.6677_0.494	crRNA009:9-31_TTGCAGATGGTTAGTCTTCCTTG_0.6564_0.486	crRNA018:18-40_CTTCTAGTATTGCAGATGGTTAG_0.6029_0.465	crRNA246:246-268_TAAAGTCCTGAAAAGCAGCTGAG_0.9984_0.868	crRNA158:158-180_ACCCATTGAAACCAGATTGCCGT_0.9951_0.835	crRNA159:159-181_TACCCATTGAAACCAGATTGCCG_0.9935_0.815	crRNA156:156-178_CCATTGAAACCAGATTGCCGTAG_0.9919_0.807	crRNA051:51-73_CATCACTGAACATCACTGATCCC_0.9854_0.789	crRNA048:48-70_CACTGAACATCACTGATCCCTCA_0.9789_0.747	crRNA247:247-269_GTAAAGTCCTGAAAAGCAGCTGA_0.9757_0.74	crRNA181:181-203_GAATCACTGGTACAGATGCCCTT_0.9708_0.729	crRNA204:204-226_GAGACATTCCAGAGGAGAACTGG_0.9676_0.726	crRNA122:122-144_CACATCTCTGTATAAGTCCCTCT_0.966_0.723	crRNA455:455-477_CAAAACTGGAGTACTCAAGGCCA_0.9968_0.843	crRNA567:567-589_GTCTGTTGAATAAATGTGGGCAT_0.9903_0.8	crRNA454:454-476_AAAACTGGAGTACTCAAGGCCAT_0.9887_0.8	crRNA565:565-587_CTGTTGAATAAATGTGGGCATGT_0.987_0.797	crRNA566:566-588_TCTGTTGAATAAATGTGGGCATG_0.9838_0.787	crRNA343:343-365_TTCCAGATCTGAACACAGGCCTC_0.9822_0.78	crRNA346:346-368_CGATTCCAGATCTGAACACAGGC_0.9806_0.778	crRNA344:344-366_ATTCCAGATCTGAACACAGGCCT_0.9773_0.746	crRNA476:476-498_TTCTATATTCCAAAACATCTCCA_0.9741_0.739	crRNA340:340-362_CAGATCTGAACACAGGCCTCTTG_0.9724_0.735
ENST00000588253.1	ENSG00000108278.7	OTTHUMG00000133065.4	OTTHUMT00000450954.2	ZNHIT3-003	ZNHIT3	1981	1-365	366-437	438-1981	crRNA0046:46-68_CCAAGCAGATCACGCAGACGACG_0.9973_0.862	crRNA0047:47-69_TCCAAGCAGATCACGCAGACGAC_0.9968_0.859	crRNA0022:22-44_TGCTACATTTGAGCGACGCCATG_0.9952_0.843	crRNA0003:3-25_CATGGTTTTGTGGAAGGAGACTG_0.9915_0.81	crRNA0179:200-222_GAAAATCAGCTATAGAGTCATCA_0.9877_0.79	crRNA0023:23-45_GTGCTACATTTGAGCGACGCCAT_0.9813_0.765	crRNA0158:179-201_CATCATCTTTGTTTTCCACAGGC_0.9781_0.758	crRNA0180:201-223_AGAAAATCAGCTATAGAGTCATC_0.9749_0.751	crRNA0050:50-72_TTCTCCAAGCAGATCACGCAGAC_0.9733_0.749	crRNA0048:48-70_CTCCAAGCAGATCACGCAGACGA_0.9717_0.745	crRNA0388:409-431_ATACAAAAATTGGTTGGGCGTAG_0.9963_0.859	crRNA0389:410-432_AATACAAAAATTGGTTGGGCGTA_0.9947_0.84	crRNA0390:411-433_AAATACAAAAATTGGTTGGGCGT_0.9925_0.814	crRNA0325:346-368_CATGAGAATTGCTTGAATCTGGG_0.9531_0.707	crRNA0387:408-430_TACAAAAATTGGTTGGGCGTAGT_0.951_0.704	crRNA0386:407-429_ACAAAAATTGGTTGGGCGTAGTG_0.943_0.685	crRNA0392:413-435_AAAAATACAAAAATTGGTTGGGC_0.9318_0.671	crRNA0385:406-428_CAAAAATTGGTTGGGCGTAGTGG_0.9131_0.644	crRNA0391:412-434_AAAATACAAAAATTGGTTGGGCG_0.9126_0.643	crRNA0393:414-436_TAAAAATACAAAAATTGGTTGGG_0.9062_0.638	crRNA1360:1419-1441_AAGTAGCATATGTAAGGCCTAAG_0.9995_0.925	crRNA1363:1422-1444_TTCAAGTAGCATATGTAAGGCCT_0.9989_0.903	crRNA1357:1416-1438_TAGCATATGTAAGGCCTAAGCAC_0.9984_0.867	crRNA1362:1421-1443_TCAAGTAGCATATGTAAGGCCTA_0.9979_0.866	crRNA0823:863-885_CAAAGCCTACAAGTTCACAGCGG_0.9957_0.849	crRNA1173:1213-1235_TTAAGATCAGAATGGCCTGCCTT_0.9941_0.836	crRNA1855:1914-1936_GTATTTGAAACTTTGACAGCAAC_0.9936_0.833	crRNA1361:1420-1442_CAAGTAGCATATGTAAGGCCTAA_0.9931_0.83	crRNA0562:583-605_CCAAGGCTTTAGATGAGTCAGGA_0.992_0.813	crRNA0941:981-1003_CAGTAGCTACACTGTCCAGACAG_0.9909_0.809
ENST00000588255.1	ENSG00000081923.6	OTTHUMG00000180255.1	OTTHUMT00000450163.1	ATP8B1-003	ATP8B1	489	1-213	214-489		crRNA002:2-24_TTCATATGTTGAAACCCAATCCC_0.9888_0.854	crRNA159:159-181_CAAGACGAATCACTTCCACGCTA_0.9866_0.853	crRNA076:76-98_TTATTCTCATTGTACAGACGAGA_0.9777_0.841	crRNA161:161-183_TCCAAGACGAATCACTTCCACGC_0.9754_0.833	crRNA001:1-23_TCATATGTTGAAACCCAATCCCC_0.9732_0.829	crRNA158:158-180_AAGACGAATCACTTCCACGCTAG_0.9621_0.812	crRNA160:160-182_CCAAGACGAATCACTTCCACGCT_0.9598_0.812	crRNA070:70-92_TCATTGTACAGACGAGAGCAAGC_0.9576_0.811	crRNA007:7-29_CCAAATTCATATGTTGAAACCCA_0.9554_0.811	crRNA077:77-99_TTTATTCTCATTGTACAGACGAG_0.9509_0.809	crRNA273:273-295_AGATATAATGGATCTGCCCGAGC_0.9978_0.908	crRNA276:276-298_AGAAGATATAATGGATCTGCCCG_0.9955_0.865	crRNA275:275-297_GAAGATATAATGGATCTGCCCGA_0.9933_0.864	crRNA428:447-469_GGTCATAAAATGCAAGCTTCCCA_0.9911_0.858	crRNA203:203-225_AGCATAGTACATTTGCAGGTCCC_0.9844_0.849	crRNA202:202-224_GCATAGTACATTTGCAGGTCCCA_0.9821_0.847	crRNA274:274-296_AAGATATAATGGATCTGCCCGAG_0.9799_0.845	crRNA201:201-223_CATAGTACATTTGCAGGTCCCAG_0.971_0.827	crRNA278:278-300_AGAGAAGATATAATGGATCTGCC_0.9688_0.825	crRNA429:448-470_TGGTCATAAAATGCAAGCTTCCC_0.9665_0.824	NA	NA	NA	NA	NA	NA	NA	NA	NA	NA
ENST00000588258.1	ENSG00000131944.5	OTTHUMG00000180339.3	OTTHUMT00000450823.2	C19orf40-001	C19orf40	2298	1-110	111-758	759-2298	crRNA0080:80-102_TCCACCGTAGCTTCTCAGTCCAG_0.9805_0.787	crRNA0079:79-101_CCACCGTAGCTTCTCAGTCCAGT_0.972_0.755	crRNA0075:75-97_CGTAGCTTCTCAGTCCAGTCCAA_0.961_0.733	crRNA0068:68-90_TCTCAGTCCAGTCCAAGGCCCGA_0.9434_0.712	crRNA0069:69-91_TTCTCAGTCCAGTCCAAGGCCCG_0.9419_0.71	crRNA0067:67-89_CTCAGTCCAGTCCAAGGCCCGAA_0.9324_0.697	crRNA0010:10-32_AGATCATGTTACTGGTGGCCGCG_0.9109_0.672	crRNA0081:81-103_CTCCACCGTAGCTTCTCAGTCCA_0.9074_0.669	crRNA0078:78-100_CACCGTAGCTTCTCAGTCCAGTC_0.9034_0.663	crRNA0074:74-96_GTAGCTTCTCAGTCCAGTCCAAG_0.9009_0.661	crRNA0255:273-295_GTGACATAAAGAATGCAGCATCT_0.999_0.956	crRNA0254:272-294_TGACATAAAGAATGCAGCATCTG_0.9955_0.893	crRNA0324:342-364_AGATTATTGGAATTTCTAACCCG_0.993_0.869	crRNA0256:274-296_GGTGACATAAAGAATGCAGCATC_0.992_0.865	crRNA0224:242-264_GATAAAAGTCTGGTGTCAAGCCA_0.989_0.832	crRNA0664:702-724_TGTGCCACTGCTTGTCCGACCAC_0.9885_0.826	crRNA0661:699-721_GCCACTGCTTGTCCGACCACCTG_0.987_0.82	crRNA0662:700-722_TGCCACTGCTTGTCCGACCACCT_0.984_0.805	crRNA0660:698-720_CCACTGCTTGTCCGACCACCTGC_0.983_0.795	crRNA0323:341-363_GATTATTGGAATTTCTAACCCGA_0.9815_0.793	crRNA1790:2048-2070_CTTTCATATACAAACACAGCCTG_0.9995_0.976	crRNA1791:2049-2071_CCTTTCATATACAAACACAGCCT_0.9985_0.942	crRNA1381:1531-1553_TTACATTGGAAACAGCCCTCGCA_0.998_0.929	crRNA1385:1535-1557_TTATTTACATTGGAAACAGCCCT_0.9975_0.919	crRNA1792:2050-2072_GCCTTTCATATACAAACACAGCC_0.997_0.905	crRNA1384:1534-1556_TATTTACATTGGAAACAGCCCTC_0.9965_0.903	crRNA1213:1344-1366_CGCACATTAAAATCGGCCCTAAT_0.996_0.897	crRNA1215:1346-1368_GTCGCACATTAAAATCGGCCCTA_0.995_0.886	crRNA1383:1533-1555_ATTTACATTGGAAACAGCCCTCG_0.9945_0.881	crRNA1380:1530-1552_TACATTGGAAACAGCCCTCGCAG_0.994_0.877
ENST00000588259.1	ENSG00000099203.2	OTTHUMG00000180696.1	OTTHUMT00000452617.1	TMED1-005	TMED1	616	1-10	11-235	236-616	NA	NA	NA	NA	NA	NA	NA	NA	NA	NA	crRNA209:212-234_CAAAGCACAGCTTGTAGTCCCCG_0.9898_0.833	crRNA210:213-235_TCAAAGCACAGCTTGTAGTCCCC_0.9729_0.783	crRNA208:211-233_AAAGCACAGCTTGTAGTCCCCGG_0.9695_0.762	crRNA098:101-123_AACAGGAACGTGAACTCACCGTC_0.9662_0.754	crRNA100:103-125_GCAACAGGAACGTGAACTCACCG_0.9611_0.744	crRNA099:102-124_CAACAGGAACGTGAACTCACCGT_0.9509_0.728	crRNA211:214-236_GTCAAAGCACAGCTTGTAGTCCC_0.9492_0.728	crRNA207:210-232_AAGCACAGCTTGTAGTCCCCGGC_0.9475_0.717	crRNA206:209-231_AGCACAGCTTGTAGTCCCCGGCC_0.934_0.69	crRNA204:207-229_CACAGCTTGTAGTCCCCGGCCTC_0.9289_0.68	crRNA260:263-285_AGATCAGTTCAAAGAACACCAGC_0.9983_0.975	crRNA259:262-284_GATCAGTTCAAAGAACACCAGCT_0.9966_0.936	crRNA261:264-286_AAGATCAGTTCAAAGAACACCAG_0.9949_0.935	crRNA344:347-369_CCTCCATTTTAACATCCAGCATC_0.9932_0.897	crRNA476:479-501_ACCAGAAGTTGACCCGCTCCAAG_0.9915_0.892	crRNA477:480-502_GACCAGAAGTTGACCCGCTCCAA_0.9882_0.824	crRNA343:346-368_CTCCATTTTAACATCCAGCATCT_0.9865_0.823	crRNA347:350-372_TGTCCTCCATTTTAACATCCAGC_0.9848_0.822	crRNA478:481-503_TGACCAGAAGTTGACCCGCTCCA_0.9831_0.822	crRNA258:261-283_ATCAGTTCAAAGAACACCAGCTT_0.9814_0.82
ENST00000588261.1	ENSG00000108840.11	OTTHUMG00000181806.1	OTTHUMT00000457691.1	HDAC5-010	HDAC5	846		1-846		NA	NA	NA	NA	NA	NA	NA	NA	NA	NA	crRNA274:292-314_CAGTAAAGCCATTCTCAGCGATG_0.9988_0.856	crRNA275:293-315_CCAGTAAAGCCATTCTCAGCGAT_0.9975_0.847	crRNA276:294-316_GCCAGTAAAGCCATTCTCAGCGA_0.9963_0.834	crRNA281:299-321_ACTGAGCCAGTAAAGCCATTCTC_0.995_0.773	crRNA519:537-559_GAACTTGCCGGTCAGCGTGCCAC_0.9938_0.729	crRNA277:295-317_AGCCAGTAAAGCCATTCTCAGCG_0.9926_0.727	crRNA520:538-560_TGAACTTGCCGGTCAGCGTGCCA_0.9913_0.713	crRNA526:544-566_TGCTCATGAACTTGCCGGTCAGC_0.9901_0.706	crRNA523:541-563_TCATGAACTTGCCGGTCAGCGTG_0.9888_0.699	crRNA541:559-581_CAGGAATAGAGGATGTGCTCATG_0.9876_0.693	NA	NA	NA	NA	NA	NA	NA	NA	NA	NA
ENST00000588262.1	ENSG00000130244.8	OTTHUMG00000182084.1	OTTHUMT00000459221.1	FAM98C-002	FAM98C	826	1-19	20-580	581-826	NA	NA	NA	NA	NA	NA	NA	NA	NA	NA	crRNA510:519-541_AGCACCTTGTTGATGGCACAGCA_0.9986_0.821	crRNA387:396-418_AGAACCTCTCGAATTGGGATCAG_0.9959_0.806	crRNA513:522-544_ATAAGCACCTTGTTGATGGCACA_0.9946_0.787	crRNA385:394-416_AACCTCTCGAATTGGGATCAGCA_0.9932_0.782	crRNA020:20-42_GCTTCCGCCTTCACCGCCTCCAT_0.9905_0.752	crRNA386:395-417_GAACCTCTCGAATTGGGATCAGC_0.9878_0.74	crRNA512:521-543_TAAGCACCTTGTTGATGGCACAG_0.9865_0.733	crRNA019:19-41_CTTCCGCCTTCACCGCCTCCATG_0.9851_0.726	crRNA509:518-540_GCACCTTGTTGATGGCACAGCAG_0.9838_0.722	crRNA453:462-484_ACGAGACAAGACAGGTCGGCTCG_0.9797_0.714	crRNA700:746-768_GTGCCAAATACCAAGGAAAGCCT_0.9973_0.811	crRNA685:731-753_GAAAGCCTTAAACGGACTCCCCA_0.9919_0.757	crRNA658:704-726_TTACCGATAGCATTAGCATCTCA_0.9892_0.748	crRNA682:728-750_AGCCTTAAACGGACTCCCCAGAG_0.9824_0.721	crRNA688:734-756_AAGGAAAGCCTTAAACGGACTCC_0.9811_0.72	crRNA608:636-658_TTCTTCTTCTTGCGACCCCAACA_0.9784_0.713	crRNA684:730-752_AAAGCCTTAAACGGACTCCCCAG_0.977_0.713	crRNA610:638-660_TCTTCTTCTTCTTGCGACCCCAA_0.9716_0.702	crRNA657:703-725_TACCGATAGCATTAGCATCTCAT_0.9635_0.68	crRNA611:639-661_TTCTTCTTCTTCTTGCGACCCCA_0.9622_0.678
ENST00000588263.1	ENSG00000255819.2	OTTHUMG00000168531.5	OTTHUMT00000453195.1	KLRC4-KLRK1-010	KLRC4-KLRK1	1025	1-182	183-410	411-1025	crRNA151:151-173_GCAAATGATTCCTAGGACCTCAG_0.9877_0.842	crRNA153:153-175_ATGCAAATGATTCCTAGGACCTC_0.9866_0.838	crRNA154:154-176_AATGCAAATGATTCCTAGGACCT_0.9698_0.796	crRNA009:9-31_CATTCGTTTACTAAAAGGGCATG_0.9642_0.794	crRNA152:152-174_TGCAAATGATTCCTAGGACCTCA_0.9631_0.793	crRNA008:8-30_ATTCGTTTACTAAAAGGGCATGA_0.9508_0.77	crRNA149:149-171_AAATGATTCCTAGGACCTCAGCA_0.9474_0.766	crRNA150:150-172_CAAATGATTCCTAGGACCTCAGC_0.9452_0.763	crRNA001:1-23_TACTAAAAGGGCATGAGGTCTTG_0.9273_0.739	crRNA148:148-170_AATGATTCCTAGGACCTCAGCAG_0.906_0.716	crRNA374:393-415_ATTATCTATAGAAAGCAGATCAG_0.9989_0.967	crRNA359:378-400_CAGATCAGAGTTCTTCGAAGCAC_0.9944_0.888	crRNA210:229-251_GGAAAAATTGTTCTGCTCCAGTA_0.9843_0.835	crRNA358:377-399_AGATCAGAGTTCTTCGAAGCACA_0.9709_0.798	crRNA252:271-293_ACAATGGCCACAATGACGTGCTT_0.9687_0.796	crRNA352:371-393_GAGTTCTTCGAAGCACAGGCCAG_0.9676_0.795	crRNA357:376-398_GATCAGAGTTCTTCGAAGCACAG_0.9664_0.794	crRNA356:375-397_ATCAGAGTTCTTCGAAGCACAGG_0.9575_0.781	crRNA212:231-253_AGGGAAAAATTGTTCTGCTCCAG_0.9519_0.774	crRNA351:370-392_AGTTCTTCGAAGCACAGGCCAGC_0.943_0.758	crRNA749:858-880_GAGACATACAAGAAGCCTGGCTC_0.9978_0.894	crRNA453:472-494_ATCAAATACTTATAAGTGCACGT_0.9966_0.892	crRNA672:711-733_AGTTTAGGAATACAGCACTCCAT_0.9955_0.889	crRNA675:714-736_ATGAGTTTAGGAATACAGCACTC_0.9933_0.883	crRNA674:713-735_TGAGTTTAGGAATACAGCACTCC_0.9922_0.873	crRNA751:860-882_TTGAGACATACAAGAAGCCTGGC_0.9911_0.863	crRNA448:467-489_ATACTTATAAGTGCACGTCTACC_0.9899_0.846	crRNA454:473-495_CATCAAATACTTATAAGTGCACG_0.9888_0.844	crRNA641:680-702_CATAATAATGAAACGGATTCCCA_0.9855_0.836	crRNA443:462-484_TATAAGTGCACGTCTACCGCAGA_0.9832_0.835
ENST00000588265.1	ENSG00000221946.3	OTTHUMG00000182348.2	OTTHUMT00000460659.1	FXYD7-003	FXYD7	636	1-55	56-409	410-636	crRNA014:14-36_CTGCTGGATGCTTTGGCGGCGAA_0.6187_0.409	crRNA009:9-31_GGATGCTTTGGCGGCGAAGGCGC_0.5663_0.377	crRNA007:7-29_ATGCTTTGGCGGCGAAGGCGCGC_0.5434_0.365	crRNA013:13-35_TGCTGGATGCTTTGGCGGCGAAG_0.5319_0.362	crRNA021:21-43_CAGGGGGCTGCTGGATGCTTTGG_0.5057_0.343	crRNA020:20-42_AGGGGGCTGCTGGATGCTTTGGC_0.4812_0.335	crRNA010:10-32_TGGATGCTTTGGCGGCGAAGGCG_0.4697_0.332	crRNA022:22-44_GCAGGGGGCTGCTGGATGCTTTG_0.4534_0.326	crRNA008:8-30_GATGCTTTGGCGGCGAAGGCGCG_0.419_0.312	crRNA011:11-33_CTGGATGCTTTGGCGGCGAAGGC_0.3993_0.3	crRNA265:265-287_GACAGAACAAGAAGACAGGACAT_0.9984_0.879	crRNA098:98-120_TAGTCATAGTAAAATGGGTCAGG_0.9967_0.874	crRNA097:97-119_AGTCATAGTAAAATGGGTCAGGT_0.9951_0.87	crRNA099:99-121_GTAGTCATAGTAAAATGGGTCAG_0.9935_0.862	crRNA149:149-171_AGCAGGAACAAGATGGTTGCCAG_0.9918_0.826	crRNA171:171-193_ACTGATGACGATGAGGATACCCA_0.9902_0.823	crRNA264:264-286_ACAGAACAAGAAGACAGGACATA_0.9885_0.819	crRNA172:172-194_TACTGATGACGATGAGGATACCC_0.9869_0.818	crRNA263:263-285_CAGAACAAGAAGACAGGACATAG_0.9853_0.816	crRNA233:233-255_GATATGGATGAAAGCCAGCAGAG_0.9836_0.808	crRNA565:568-590_GATCGTCATTGCCAAGGCCTGGA_0.9411_0.673	crRNA566:569-591_GGATCGTCATTGCCAAGGCCTGG_0.9378_0.66	crRNA451:451-473_TCCACCCGGTCCTCAGGCTCCCG_0.8331_0.533	crRNA562:565-587_CGTCATTGCCAAGGCCTGGAGAG_0.8314_0.532	crRNA450:450-472_CCACCCGGTCCTCAGGCTCCCGC_0.8232_0.527	crRNA567:570-592_GGGATCGTCATTGCCAAGGCCTG_0.82_0.526	crRNA459:459-481_CCACCGCCTCCACCCGGTCCTCA_0.8183_0.526	crRNA458:458-480_CACCGCCTCCACCCGGTCCTCAG_0.8134_0.521	crRNA568:571-593_GGGGATCGTCATTGCCAAGGCCT_0.8069_0.517	crRNA463:463-485_GTCCCCACCGCCTCCACCCGGTC_0.7921_0.51
ENST00000588266.2	ENSG00000250799.5	OTTHUMG00000180688.5	OTTHUMT00000457476.3	PRODH2-007	PRODH2	567		1-359	360-567	NA	NA	NA	NA	NA	NA	NA	NA	NA	NA	crRNA342:342-364_TGGACTTATACACTACATAGCCG_0.9982_0.87	crRNA340:340-362_GACTTATACACTACATAGCCGGC_0.9927_0.823	crRNA125:125-147_CCAGATATGCACCTCGTACCAGC_0.9908_0.817	crRNA341:341-363_GGACTTATACACTACATAGCCGG_0.989_0.811	crRNA126:126-148_TCCAGATATGCACCTCGTACCAG_0.9872_0.807	crRNA337:337-359_TTATACACTACATAGCCGGCCTG_0.9817_0.795	crRNA132:132-154_TCCTTGTCCAGATATGCACCTCG_0.9798_0.791	crRNA339:339-361_ACTTATACACTACATAGCCGGCC_0.978_0.78	crRNA129:129-151_TTGTCCAGATATGCACCTCGTAC_0.9743_0.775	crRNA131:131-153_CCTTGTCCAGATATGCACCTCGT_0.9706_0.77	crRNA536:536-558_CTAAGGACTTTTATTGACCACAT_0.9963_0.857	crRNA535:535-557_TAAGGACTTTTATTGACCACATG_0.9945_0.835	crRNA537:537-559_CCTAAGGACTTTTATTGACCACA_0.9853_0.803	crRNA530:530-552_ACTTTTATTGACCACATGACCCC_0.9835_0.801	crRNA529:529-551_CTTTTATTGACCACATGACCCCC_0.9761_0.777	crRNA531:531-553_GACTTTTATTGACCACATGACCC_0.9725_0.772	crRNA534:534-556_AAGGACTTTTATTGACCACATGA_0.967_0.74	crRNA526:526-548_TTATTGACCACATGACCCCCTCA_0.9193_0.652	crRNA528:528-550_TTTTATTGACCACATGACCCCCT_0.9156_0.648	crRNA487:487-509_ATCCTTCGGCATCCTGGCAGCAG_0.9119_0.638
ENST00000588267.1	ENSG00000196605.3	OTTHUMG00000180208.1	OTTHUMT00000450250.1	ZNF846-004	ZNF846	1943	1-1011	1012-1644	1645-1943	crRNA0647:702-724_TAAACCATTAAATACATGCCAGC_0.9994_0.984	crRNA0451:506-528_TAATCCATCAGTAACCCAGCCAC_0.9989_0.943	crRNA0644:699-721_ACCATTAAATACATGCCAGCTTC_0.9983_0.94	crRNA0796:851-873_TACGTTTGAATAATTCAGACCCT_0.9978_0.94	crRNA0645:700-722_AACCATTAAATACATGCCAGCTT_0.9972_0.933	crRNA0646:701-723_AAACCATTAAATACATGCCAGCT_0.9967_0.92	crRNA0795:850-872_ACGTTTGAATAATTCAGACCCTA_0.9961_0.92	crRNA0648:703-725_CTAAACCATTAAATACATGCCAG_0.9956_0.911	crRNA0643:698-720_CCATTAAATACATGCCAGCTTCA_0.995_0.908	crRNA0794:849-871_CGTTTGAATAATTCAGACCCTAG_0.9945_0.907	crRNA1156:1230-1252_GATTAAGAAAAGTTCTCCAACAG_0.9845_0.818	crRNA1497:1590-1612_GCATGTGTAAAATAAGTCCTGTG_0.9795_0.793	crRNA1243:1317-1339_AGGAATTACTGAAGGCTTTCCCA_0.9768_0.787	crRNA1348:1422-1444_TGATGTGTAATTTAAGTCCTGTG_0.9723_0.772	crRNA1212:1286-1308_ACATACATAGTGTTTGTCTCCAT_0.9718_0.769	crRNA1213:1287-1309_TACATACATAGTGTTTGTCTCCA_0.9685_0.754	crRNA1063:1118-1140_ACACTTAGGCATTTTCCCCTCAG_0.9674_0.748	crRNA1452:1545-1567_ATTCCATACATACATAGGGCTTC_0.9663_0.747	crRNA1498:1591-1613_CGCATGTGTAAAATAAGTCCTGT_0.9657_0.746	crRNA1178:1252-1274_ATATGTAACTTAAGGGATGACTG_0.9646_0.745	crRNA1658:1751-1773_AGAAACAGTATTTCAAGGGCGGG_0.9934_0.863	crRNA1659:1752-1774_TAGAAACAGTATTTCAAGGGCGG_0.9912_0.848	crRNA1726:1839-1861_TCTTGATATTCATTAGGGCAAGT_0.9889_0.842	crRNA1727:1840-1862_ATCTTGATATTCATTAGGGCAAG_0.9884_0.84	crRNA1657:1750-1772_GAAACAGTATTTCAAGGGCGGGT_0.9862_0.831	crRNA1770:1883-1905_TGTCTGTGTACAATGCAACAGCA_0.9823_0.802	crRNA1771:1884-1906_TTGTCTGTGTACAATGCAACAGC_0.9701_0.755	crRNA1728:1841-1863_AATCTTGATATTCATTAGGGCAA_0.9596_0.726	crRNA1628:1721-1743_GCTCACGTCCATAATCCCAGCAC_0.9569_0.716	crRNA1626:1719-1741_TCACGTCCATAATCCCAGCACTT_0.9558_0.714
ENST00000588268.1	ENSG00000197808.7	OTTHUMG00000180832.2	OTTHUMT00000453202.1	ZNF461-001	ZNF461	2584	1-228	229-1920	1921-2584	crRNA0141:141-163_CCAAAGAAGGTGTTGCTTCAGCA_0.9979_0.918	crRNA0084:84-106_GGATTCCAAGCGAAGCCACACGC_0.9703_0.783	crRNA0063:63-85_GCCCAGCTCTTCCTTCTCCACCG_0.9636_0.764	crRNA0142:142-164_TCCAAAGAAGGTGTTGCTTCAGC_0.9519_0.729	crRNA0089:89-111_GATTCGGATTCCAAGCGAAGCCA_0.9502_0.728	crRNA0064:64-86_CGCCCAGCTCTTCCTTCTCCACC_0.9469_0.722	crRNA0088:88-110_ATTCGGATTCCAAGCGAAGCCAC_0.9419_0.709	crRNA0009:9-31_AGACCATTCCTGCGAGGCTCCTA_0.9368_0.698	crRNA0062:62-84_CCCAGCTCTTCCTTCTCCACCGG_0.9352_0.697	crRNA0083:83-105_GATTCCAAGCGAAGCCACACGCC_0.9327_0.692	crRNA0914:981-1003_AGCAATGAACAAAGGCCTTCCAA_0.9996_0.963	crRNA1629:1734-1756_AATGATAGCTAAAGGCCTTCCCA_0.9992_0.932	crRNA0353:353-375_AACAGAAAGTCCAAGTGACACCA_0.9987_0.925	crRNA0351:351-373_CAGAAAGTCCAAGTGACACCAAG_0.9983_0.924	crRNA0977:1063-1085_GAGCCATAATTAAAGGCCTTCCC_0.9975_0.917	crRNA0915:982-1004_GAGCAATGAACAAAGGCCTTCCA_0.9971_0.915	crRNA1138:1243-1265_TCAGTAAGTTGAAAGCCACGAAT_0.9967_0.912	crRNA0641:660-682_CAAAATGACAGTTGCCTTCCCAG_0.9962_0.908	crRNA1222:1327-1349_ATAGTAAGATGTGAGCGATGCCT_0.9954_0.899	crRNA1140:1245-1267_GTTCAGTAAGTTGAAAGCCACGA_0.995_0.899	crRNA1933:2067-2089_AAACAGCATTAAAATGAGACCAA_0.9958_0.902	crRNA2180:2351-2373_TTATTATGAAAAGGACAAGACGC_0.9891_0.867	crRNA2179:2350-2372_TATTATGAAAAGGACAAGACGCT_0.9845_0.841	crRNA2176:2347-2369_TATGAAAAGGACAAGACGCTGTC_0.9812_0.825	crRNA1934:2068-2090_GAAACAGCATTAAAATGAGACCA_0.977_0.809	crRNA1932:2066-2088_AACAGCATTAAAATGAGACCAAA_0.9749_0.803	crRNA2183:2354-2376_TGATTATTATGAAAAGGACAAGA_0.9716_0.786	crRNA2293:2464-2486_TCTGTAGTAGGTAATGGCCCAAA_0.9691_0.781	crRNA2178:2349-2371_ATTATGAAAAGGACAAGACGCTG_0.9657_0.775	crRNA2177:2348-2370_TTATGAAAAGGACAAGACGCTGT_0.9653_0.772
ENST00000588269.1	ENSG00000130175.5	OTTHUMG00000182029.1	OTTHUMT00000458809.1	PRKCSH-007	PRKCSH	557	1-160	161-557		crRNA051:51-73_AGCAAAGGTCAGTATCCACCGCA_0.9981_0.842	crRNA050:50-72_GCAAAGGTCAGTATCCACCGCAC_0.9944_0.779	crRNA049:49-71_CAAAGGTCAGTATCCACCGCACC_0.9664_0.714	crRNA069:69-91_TCTTCACGACGAGGCCGGAGCAA_0.9495_0.689	crRNA068:68-90_CTTCACGACGAGGCCGGAGCAAA_0.9364_0.663	crRNA031:31-53_GCACCCCTCTTGTCCAGCAGCCG_0.9308_0.652	crRNA054:54-76_CGGAGCAAAGGTCAGTATCCACC_0.914_0.634	crRNA136:136-158_CACCAGACGCTCTGAGGCCCGAA_0.9103_0.634	crRNA135:135-157_ACCAGACGCTCTGAGGCCCGAAA_0.9009_0.624	crRNA004:4-26_TCCTGCTGCAGAAAGAAAGCGGA_0.8953_0.611	crRNA302:302-324_AAAAGGCTGTAAATGCCTATCCC_0.9963_0.823	crRNA353:353-375_CACCTCTGTCCTCCCATCCCCAC_0.9925_0.767	crRNA477:477-499_ATCAAATGGGATGGTGGCCGAAC_0.9907_0.767	crRNA517:517-539_CAGAGCCATCTTTGCAGTCGCAA_0.9888_0.767	crRNA354:354-376_CCACCTCTGTCCTCCCATCCCCA_0.9869_0.76	crRNA500:500-522_TCGCAATAGTCATCGTTGACCTG_0.985_0.754	crRNA352:352-374_ACCTCTGTCCTCCCATCCCCACC_0.9832_0.753	crRNA478:478-500_GATCAAATGGGATGGTGGCCGAA_0.9813_0.752	crRNA355:355-377_ACCACCTCTGTCCTCCCATCCCC_0.9794_0.741	crRNA351:351-373_CCTCTGTCCTCCCATCCCCACCA_0.9776_0.74	NA	NA	NA	NA	NA	NA	NA	NA	NA	NA
ENST00000588270.1	ENSG00000121380.8	OTTHUMG00000159528.4	OTTHUMT00000458632.1	BCL2L14-013	BCL2L14	583	1-53	54-583		crRNA025:25-47_CCTGTAACAACAAAGTCCACACT_0.9926_0.84	crRNA026:26-48_GCCTGTAACAACAAAGTCCACAC_0.9908_0.839	crRNA024:24-46_CTGTAACAACAAAGTCCACACTG_0.9871_0.812	crRNA017:17-39_AACAAAGTCCACACTGTGCCCTT_0.9852_0.809	crRNA023:23-45_TGTAACAACAAAGTCCACACTGT_0.9815_0.806	crRNA019:19-41_ACAACAAAGTCCACACTGTGCCC_0.9797_0.796	crRNA018:18-40_CAACAAAGTCCACACTGTGCCCT_0.976_0.791	crRNA016:16-38_ACAAAGTCCACACTGTGCCCTTC_0.9613_0.769	crRNA022:22-44_GTAACAACAAAGTCCACACTGTG_0.9373_0.725	crRNA027:27-49_GGCCTGTAACAACAAAGTCCACA_0.9225_0.716	crRNA427:446-468_GCTCCACGTTAGAAAGACACCTG_0.9982_0.869	crRNA426:445-467_CTCCACGTTAGAAAGACACCTGG_0.9963_0.847	crRNA422:441-463_ACGTTAGAAAGACACCTGGACCA_0.9945_0.843	crRNA469:488-510_TGGAAATGACTTTGGGGTCCACA_0.9889_0.813	crRNA499:518-540_AGTAAACAATTTCAGCTACTCGG_0.9834_0.807	crRNA421:440-462_CGTTAGAAAGACACCTGGACCAC_0.9779_0.795	crRNA227:227-249_ACTCATTTGCTGAACAATTCCCC_0.9742_0.789	crRNA500:519-541_GAGTAAACAATTTCAGCTACTCG_0.9723_0.789	crRNA425:444-466_TCCACGTTAGAAAGACACCTGGA_0.9705_0.788	crRNA225:225-247_TCATTTGCTGAACAATTCCCCAG_0.9686_0.784	NA	NA	NA	NA	NA	NA	NA	NA	NA	NA
ENST00000588271.1	ENSG00000167674.10	OTTHUMG00000182007.3	OTTHUMT00000459339.1	HDGFRP2-008	HDGFRP2	335		1-222	223-335	NA	NA	NA	NA	NA	NA	NA	NA	NA	NA	crRNA134:152-174_GTCCCGACCCTCCTCGTGCTCCT_0.9932_0.611	crRNA172:190-212_AGGTCTTCAGAGGAGCCACACCT_0.9898_0.599	crRNA173:191-213_CAGGTCTTCAGAGGAGCCACACC_0.9831_0.587	crRNA143:161-183_CTCCTCCGAGTCCCGACCCTCCT_0.9763_0.585	crRNA157:175-197_CCACACCTTGGCCCCTCCTCCGA_0.9729_0.584	crRNA170:188-210_GTCTTCAGAGGAGCCACACCTTG_0.9661_0.582	crRNA097:115-137_TCCCCCTTCTGTGATGTGGCCTC_0.9627_0.581	crRNA094:112-134_CCCTTCTGTGATGTGGCCTCGCC_0.9593_0.575	crRNA156:174-196_CACACCTTGGCCCCTCCTCCGAG_0.9559_0.575	crRNA135:153-175_AGTCCCGACCCTCCTCGTGCTCC_0.9525_0.575	crRNA247:265-287_CTCAAAGCCCTGGAGCTGCCTCT_0.9966_0.653	crRNA244:262-284_AAAGCCCTGGAGCTGCCTCTCTG_0.9864_0.588	crRNA248:266-288_GCTCAAAGCCCTGGAGCTGCCTC_0.9797_0.586	crRNA246:264-286_TCAAAGCCCTGGAGCTGCCTCTC_0.9695_0.584	crRNA245:263-285_CAAAGCCCTGGAGCTGCCTCTCT_0.9153_0.556	crRNA243:261-283_AAGCCCTGGAGCTGCCTCTCTGT_0.7763_0.477	crRNA249:267-289_AGCTCAAAGCCCTGGAGCTGCCT_0.7254_0.454	crRNA227:245-267_TCTCTGTAGGGGCCGCCGGAAGT_0.6712_0.428	crRNA290:308-330_GCTCGGCAAGAAGCCACCTTCCC_0.6678_0.427	crRNA285:303-325_GCAAGAAGCCACCTTCCCAGGAG_0.6475_0.419
ENST00000588272.1	ENSG00000125746.10	OTTHUMG00000182127.1	OTTHUMT00000459619.1	EML2-021	EML2	361		1-361		NA	NA	NA	NA	NA	NA	NA	NA	NA	NA	crRNA320:320-342_TCCTCGATGATCCTGCTCCACAG_0.9971_0.824	crRNA283:283-305_CTGAGCTCCATAGATGCACCAGC_0.9941_0.809	crRNA285:285-307_ATCTGAGCTCCATAGATGCACCA_0.9912_0.772	crRNA321:321-343_GTCCTCGATGATCCTGCTCCACA_0.9882_0.759	crRNA009:9-31_GTGATCATTGGATTCATCCACTG_0.9853_0.751	crRNA286:286-308_AATCTGAGCTCCATAGATGCACC_0.9823_0.747	crRNA006:6-28_ATCATTGGATTCATCCACTGCAC_0.9794_0.732	crRNA127:127-149_TCCCCACGTACAGTGTGTCTCCG_0.9764_0.726	crRNA282:282-304_TGAGCTCCATAGATGCACCAGCT_0.9735_0.72	crRNA207:207-229_CCACAGCTCTTCCACATGGCCCT_0.9705_0.713	NA	NA	NA	NA	NA	NA	NA	NA	NA	NA
ENST00000588276.1	ENSG00000126581.8	OTTHUMG00000180653.1	OTTHUMT00000452410.1	BECN1-021	BECN1	769		1-319	320-769	NA	NA	NA	NA	NA	NA	NA	NA	NA	NA	crRNA290:290-312_TTATAAAATTGTGAGGACACCCA_0.9985_1	crRNA289:289-311_TATAAAATTGTGAGGACACCCAA_0.997_0.969	crRNA291:291-313_GTTATAAAATTGTGAGGACACCC_0.9955_0.961	crRNA288:288-310_ATAAAATTGTGAGGACACCCAAG_0.9939_0.936	crRNA292:292-314_TGTTATAAAATTGTGAGGACACC_0.9924_0.935	crRNA293:293-315_TTGTTATAAAATTGTGAGGACAC_0.9909_0.915	crRNA287:287-309_TAAAATTGTGAGGACACCCAAGC_0.9894_0.902	crRNA131:131-153_ATCCTCTGAAATTTCAGACCCAT_0.9864_0.892	crRNA132:132-154_CATCCTCTGAAATTTCAGACCCA_0.9849_0.871	crRNA261:261-283_ACCCCACTTAAGATTCGTCAGCA_0.9834_0.864	crRNA478:523-545_GTTAAGAATCAAAACTGACCAGG_0.9879_0.893	crRNA579:665-687_ATTTCATATTGTTAAGTGCAGGA_0.9818_0.857	crRNA477:522-544_TTAAGAATCAAAACTGACCAGGG_0.9788_0.846	crRNA580:666-688_TATTTCATATTGTTAAGTGCAGG_0.9773_0.837	crRNA479:524-546_GGTTAAGAATCAAAACTGACCAG_0.9713_0.827	crRNA405:450-472_GATATTTTAAAATAAAGTGGCTT_0.9652_0.802	crRNA474:519-541_AGAATCAAAACTGACCAGGGCTG_0.9622_0.773	crRNA656:742-764_GCTTAGATGTCATTTTCCCACAT_0.9561_0.758	crRNA470:515-537_TCAAAACTGACCAGGGCTGGCAA_0.9546_0.757	crRNA318:336-358_TAAAAGCCTTTAAGGCAAACCTC_0.9531_0.745
ENST00000588282.1	ENSG00000108639.3	OTTHUMG00000177457.4	OTTHUMT00000437011.2	SYNGR2-003	SYNGR2	1553	1-6	7-834	835-1553	NA	NA	NA	NA	NA	NA	NA	NA	NA	NA	crRNA0346:346-368_ACAAACCACAGGAAGGTCCAGAG_0.998_0.897	crRNA0104:104-126_GAACACGATCAAGGCGAAGACCA_0.9974_0.863	crRNA0356:356-378_GCAGAAACCAACAAACCACAGGA_0.9967_0.86	crRNA0357:357-379_AGCAGAAACCAACAAACCACAGG_0.9954_0.852	crRNA0121:121-143_TCACCATAGATGCAGGAGAACAC_0.9947_0.848	crRNA0349:349-371_CCAACAAACCACAGGAAGGTCCA_0.9874_0.817	crRNA0119:119-141_ACCATAGATGCAGGAGAACACGA_0.9868_0.815	crRNA0120:120-142_CACCATAGATGCAGGAGAACACG_0.9848_0.79	crRNA0348:348-370_CAACAAACCACAGGAAGGTCCAG_0.9815_0.784	crRNA0347:347-369_AACAAACCACAGGAAGGTCCAGA_0.9802_0.767	crRNA1453:1471-1493_ATTTTATAATACACTCGGCACAG_0.9993_0.92	crRNA1458:1476-1498_CCACGATTTTATAATACACTCGG_0.9987_0.919	crRNA1455:1473-1495_CGATTTTATAATACACTCGGCAC_0.996_0.856	crRNA1110:1128-1150_AACGCAGATAATAGCGGCTCCCA_0.9941_0.834	crRNA1454:1472-1494_GATTTTATAATACACTCGGCACA_0.9934_0.828	crRNA1452:1470-1492_TTTTATAATACACTCGGCACAGA_0.9927_0.824	crRNA1509:1527-1549_GAGAAAACATTTATTCCGTCTCC_0.9921_0.824	crRNA1451:1469-1491_TTTATAATACACTCGGCACAGAC_0.9914_0.824	crRNA1223:1241-1263_CAGATCATACAGCAGTGGGCACA_0.9907_0.823	crRNA1495:1513-1535_TCCGTCTCCAAACAGCATCCCAG_0.9901_0.822
ENST00000588283.1	ENSG00000188878.12	OTTHUMG00000179919.3	OTTHUMT00000449341.1	FBF1-007	FBF1	877		1-267	268-877	NA	NA	NA	NA	NA	NA	NA	NA	NA	NA	crRNA162:162-184_TGACAGACTTCTGCTCCTCCAGC_0.9988_0.796	crRNA164:164-186_CATGACAGACTTCTGCTCCTCCA_0.9953_0.76	crRNA163:163-185_ATGACAGACTTCTGCTCCTCCAG_0.9942_0.731	crRNA161:161-183_GACAGACTTCTGCTCCTCCAGCA_0.9906_0.696	crRNA259:259-281_CCCTGATCTTCAGCTCAGCCTGC_0.9895_0.687	crRNA179:179-201_CTCCCCGCACTTGAGCATGACAG_0.9848_0.669	crRNA253:253-275_TCTTCAGCTCAGCCTGCTCTCAG_0.9708_0.643	crRNA255:255-277_GATCTTCAGCTCAGCCTGCTCTC_0.9696_0.638	crRNA182:182-204_CTCCTCCCCGCACTTGAGCATGA_0.9673_0.636	crRNA166:166-188_AGCATGACAGACTTCTGCTCCTC_0.9637_0.629	crRNA348:348-370_CTCCTTCTCCAGCCGCAGCTCCT_0.9977_0.767	crRNA353:353-375_ATCCTCTCCTTCTCCAGCCGCAG_0.9965_0.765	crRNA354:354-376_GATCCTCTCCTTCTCCAGCCGCA_0.993_0.714	crRNA347:347-369_TCCTTCTCCAGCCGCAGCTCCTG_0.9918_0.701	crRNA634:634-656_AGACTCAGATGCTCCTGGTGCAT_0.9883_0.679	crRNA346:346-368_CCTTCTCCAGCCGCAGCTCCTGC_0.9871_0.676	crRNA351:351-373_CCTCTCCTTCTCCAGCCGCAGCT_0.986_0.671	crRNA416:416-438_AGCACCTTGCTCATGCTCTCCAC_0.9836_0.669	crRNA352:352-374_TCCTCTCCTTCTCCAGCCGCAGC_0.9825_0.667	crRNA854:854-876_CTGCTCTGCCATGTGCCTCAGCA_0.9813_0.665
ENST00000588289.1	ENSG00000099203.2	OTTHUMG00000180696.1	OTTHUMT00000452618.1	TMED1-003	TMED1	541	1-282	283-531	532-541	crRNA198:198-220_AGATCAGTTCAAAGAACACCAGC_0.9981_0.975	crRNA197:197-219_GATCAGTTCAAAGAACACCAGCT_0.9961_0.936	crRNA199:199-221_AAGATCAGTTCAAAGAACACCAG_0.9942_0.935	crRNA147:147-169_CAAAGCACAGCTTGTAGTCCCCG_0.9884_0.833	crRNA196:196-218_ATCAGTTCAAAGAACACCAGCTT_0.9788_0.82	crRNA194:194-216_CAGTTCAAAGAACACCAGCTTCT_0.9769_0.815	crRNA191:191-213_TTCAAAGAACACCAGCTTCTCGG_0.975_0.805	crRNA023:23-45_AGCACCTCCGATCACCTGACCAC_0.9711_0.793	crRNA195:195-217_TCAGTTCAAAGAACACCAGCTTC_0.9692_0.785	crRNA148:148-170_TCAAAGCACAGCTTGTAGTCCCC_0.9672_0.783	crRNA282:282-304_CCTCCATTTTAACATCCAGCATC_0.9923_0.897	crRNA414:414-436_ACCAGAAGTTGACCCGCTCCAAG_0.9904_0.892	crRNA415:415-437_GACCAGAAGTTGACCCGCTCCAA_0.9865_0.824	crRNA281:281-303_CTCCATTTTAACATCCAGCATCT_0.9846_0.823	crRNA285:285-307_TGTCCTCCATTTTAACATCCAGC_0.9827_0.822	crRNA416:416-438_TGACCAGAAGTTGACCCGCTCCA_0.9807_0.822	crRNA284:284-306_GTCCTCCATTTTAACATCCAGCA_0.973_0.804	crRNA278:278-300_CATTTTAACATCCAGCATCTCCT_0.9634_0.761	crRNA431:431-453_CGCCACGTTGACAGCTGACCAGA_0.9557_0.751	crRNA413:413-435_CCAGAAGTTGACCCGCTCCAAGT_0.9538_0.738	NA	NA	NA	NA	NA	NA	NA	NA	NA	NA
ENST00000588297.1	ENSG00000140632.12	OTTHUMG00000129530.4	OTTHUMT00000433065.1	GLYR1-004	GLYR1	580	1-23	24-580		crRNA001:1-23_CTTACCACCCAACCACCGCCGAC_0.9462_0.702	NA	NA	NA	NA	NA	NA	NA	NA	NA	crRNA130:130-152_AAAGAAGCATTTCTTTCCGCGAG_0.998_0.883	crRNA132:132-154_ACAAAGAAGCATTTCTTTCCGCG_0.996_0.868	crRNA131:131-153_CAAAGAAGCATTTCTTTCCGCGA_0.994_0.86	crRNA133:133-155_CACAAAGAAGCATTTCTTTCCGC_0.992_0.845	crRNA496:552-574_ATTCCACTTCCCATGAGACCAAG_0.99_0.782	crRNA129:129-151_AAGAAGCATTTCTTTCCGCGAGG_0.988_0.77	crRNA491:547-569_ACTTCCCATGAGACCAAGGCCCA_0.9861_0.761	crRNA007:7-29_CGCCATCTTACCACCCAACCACC_0.9841_0.76	crRNA012:12-34_ACAGCCGCCATCTTACCACCCAA_0.9821_0.759	crRNA159:177-199_TGTTCCACTTTGATCCAGGCATG_0.9801_0.754	NA	NA	NA	NA	NA	NA	NA	NA	NA	NA
ENST00000588301.1	ENSG00000125743.6	OTTHUMG00000182130.1	OTTHUMT00000459653.1	SNRPD2-002	SNRPD2	702	1-255	256-612	613-702	crRNA090:90-112_ACAAGCTATTTCCAAATGCCCGC_0.9985_0.868	crRNA128:128-150_GTTTCTTGAAGAATGGTACAGGT_0.9897_0.767	crRNA089:89-111_CAAGCTATTTCCAAATGCCCGCC_0.9882_0.766	crRNA129:129-151_CGTTTCTTGAAGAATGGTACAGG_0.9779_0.743	crRNA091:91-113_GACAAGCTATTTCCAAATGCCCG_0.9749_0.735	crRNA227:227-249_CACTACGCTCTCCGTTCACTCCC_0.9735_0.72	crRNA088:88-110_AAGCTATTTCCAAATGCCCGCCG_0.9676_0.705	crRNA087:87-109_AGCTATTTCCAAATGCCCGCCGG_0.9558_0.68	crRNA226:226-248_ACTACGCTCTCCGTTCACTCCCG_0.9395_0.662	crRNA231:231-253_TGGTCACTACGCTCTCCGTTCAC_0.9307_0.649	crRNA449:449-471_CTCCTTCACGTTCTCCAGCACCA_0.9941_0.799	crRNA389:389-411_GAGTTTCTTATTGTTGCGGCAGT_0.9926_0.79	crRNA448:448-470_TCCTTCACGTTCTCCAGCACCAT_0.9912_0.784	crRNA388:388-410_AGTTTCTTATTGTTGCGGCAGTT_0.9867_0.756	crRNA390:390-412_GGAGTTTCTTATTGTTGCGGCAG_0.9853_0.752	crRNA431:431-453_CACCATGTTGCAGTGCCTATCGA_0.9838_0.752	crRNA453:453-475_ACATCTCCTTCACGTTCTCCAGC_0.9823_0.75	crRNA391:391-413_AGGAGTTTCTTATTGTTGCGGCA_0.9808_0.748	crRNA447:447-469_CCTTCACGTTCTCCAGCACCATG_0.9794_0.743	crRNA461:461-483_CTCAGTCCACATCTCCTTCACGT_0.9764_0.735	crRNA670:670-692_AGAGCTTTATTATTCTCAACACC_0.9971_0.855	crRNA669:669-691_GAGCTTTATTATTCTCAACACCA_0.9956_0.823	crRNA654:654-676_CAACACCAATGGCAGCGGTCTTC_0.9705_0.707	crRNA660:660-682_TATTCTCAACACCAATGGCAGCG_0.969_0.707	crRNA653:653-675_AACACCAATGGCAGCGGTCTTCA_0.9631_0.7	crRNA659:659-681_ATTCTCAACACCAATGGCAGCGG_0.9617_0.699	crRNA655:655-677_TCAACACCAATGGCAGCGGTCTT_0.9484_0.668	crRNA657:657-679_TCTCAACACCAATGGCAGCGGTC_0.9469_0.668	crRNA661:661-683_TTATTCTCAACACCAATGGCAGC_0.941_0.663	crRNA662:662-684_ATTATTCTCAACACCAATGGCAG_0.9351_0.655
ENST00000588302.1	ENSG00000181038.9	OTTHUMG00000180371.2	OTTHUMT00000451000.1	METTL23-005	METTL23	925	1-355	356-571	572-925	crRNA270:281-303_GACAGTATTACTTCTGCACCACA_0.9977_0.962	crRNA269:280-302_ACAGTATTACTTCTGCACCACAT_0.9965_0.96	crRNA271:282-304_TGACAGTATTACTTCTGCACCAC_0.9743_0.842	crRNA272:283-305_CTGACAGTATTACTTCTGCACCA_0.9509_0.772	crRNA257:268-290_CTGCACCACATTTGGCAGCCAAA_0.9474_0.761	crRNA306:317-339_CAGACTTCCAGACAGTGAGGCAG_0.9404_0.754	crRNA240:251-273_GCCAAAATTCCTGGAAGGCTCAC_0.9345_0.738	crRNA305:316-338_AGACTTCCAGACAGTGAGGCAGT_0.9322_0.737	crRNA241:252-274_AGCCAAAATTCCTGGAAGGCTCA_0.9228_0.726	crRNA258:269-291_TCTGCACCACATTTGGCAGCCAA_0.9193_0.725	crRNA383:394-416_GATCCCAAGATATATGACCCCAT_0.9953_0.922	crRNA508:537-559_CCTAACTTGATAAGTAGACCACA_0.9942_0.885	crRNA507:536-558_CTAACTTGATAAGTAGACCACAA_0.9895_0.859	crRNA382:393-415_ATCCCAAGATATATGACCCCATG_0.9883_0.859	crRNA541:570-592_AGTAAAGCTTCAAGTGACCAGTC_0.9871_0.856	crRNA538:567-589_AAAGCTTCAAGTGACCAGTCAGC_0.986_0.855	crRNA509:538-560_TCCTAACTTGATAAGTAGACCAC_0.9848_0.855	crRNA384:395-417_AGATCCCAAGATATATGACCCCA_0.9836_0.854	crRNA381:392-414_TCCCAAGATATATGACCCCATGT_0.9825_0.854	crRNA539:568-590_TAAAGCTTCAAGTGACCAGTCAG_0.9789_0.851	crRNA667:696-718_TTTGCAAAGGAAATGACCAGCAT_0.9988_0.991	crRNA722:751-773_CATCAGTATTGATACTGTCCCAG_0.993_0.869	crRNA720:749-771_TCAGTATTGATACTGTCCCAGAA_0.9918_0.864	crRNA693:722-744_TTGTAGGTATAATTCAGAGACTG_0.9906_0.864	crRNA723:752-774_TCATCAGTATTGATACTGTCCCA_0.9813_0.853	crRNA796:825-847_AGACTTGACCATCTTCAGACCCA_0.9801_0.851	crRNA721:750-772_ATCAGTATTGATACTGTCCCAGA_0.9766_0.844	crRNA689:718-740_AGGTATAATTCAGAGACTGTCCT_0.9754_0.843	crRNA692:721-743_TGTAGGTATAATTCAGAGACTGT_0.9731_0.842	crRNA668:697-719_CTTTGCAAAGGAAATGACCAGCA_0.9719_0.836
ENST00000588304.1	ENSG00000130377.9	OTTHUMG00000180754.1	OTTHUMT00000452894.1	ACSBG2-007	ACSBG2	2759	1-446	447-2297	2298-2759	crRNA0162:162-184_AAGACAGTCAACAGGTAGCCCCT_0.9957_0.915	crRNA0163:163-185_AAAGACAGTCAACAGGTAGCCCC_0.993_0.887	crRNA0164:164-186_CAAAGACAGTCAACAGGTAGCCC_0.9891_0.865	crRNA0008:8-30_CCTTCCAGAACGTTCCATCCCAG_0.9871_0.849	crRNA0135:135-157_GAAACCTGAACATGAGCTGCCCC_0.9848_0.834	crRNA0002:2-24_AGAACGTTCCATCCCAGCCACCT_0.9817_0.822	crRNA0004:4-26_CCAGAACGTTCCATCCCAGCCAC_0.9797_0.811	crRNA0161:161-183_AGACAGTCAACAGGTAGCCCCTC_0.979_0.805	crRNA0134:134-156_AAACCTGAACATGAGCTGCCCCT_0.9778_0.803	crRNA0007:7-29_CTTCCAGAACGTTCCATCCCAGC_0.9774_0.802	crRNA1125:1162-1184_AGCAAAGTATGTGAGCGCCCCAA_0.9996_1	crRNA1559:1635-1657_AACAGCATATTCTTACACCCAGT_0.9992_0.985	crRNA1124:1161-1183_GCAAAGTATGTGAGCGCCCCAAT_0.9988_0.98	crRNA1560:1636-1658_GAACAGCATATTCTTACACCCAG_0.9984_0.957	crRNA1123:1160-1182_CAAAGTATGTGAGCGCCCCAATC_0.9981_0.955	crRNA1723:1799-1821_TGACATAGAGGAAACCCAGACCG_0.9973_0.932	crRNA1434:1510-1532_CAAGCTTAGAAAGAACTCGGCAG_0.9965_0.925	crRNA1277:1333-1355_GCCAATGTTTCTTGCCCACACGA_0.9961_0.917	crRNA1433:1509-1531_AAGCTTAGAAAGAACTCGGCAGT_0.9953_0.911	crRNA1558:1634-1656_ACAGCATATTCTTACACCCAGTC_0.9949_0.895	crRNA2464:2597-2619_AAAAATCAAATGGGAGCCCACAA_0.9977_0.945	crRNA2463:2596-2618_AAAATCAAATGGGAGCCCACAAG_0.9969_0.932	crRNA2462:2595-2617_AAATCAAATGGGAGCCCACAAGT_0.9914_0.873	crRNA2268:2382-2404_TTAAAAACAGCAGGGAGAGCTTC_0.9809_0.817	crRNA2308:2422-2444_ACGAACAATCAAGAAACTGACCA_0.9766_0.799	crRNA2253:2367-2389_AGAGCTTCTACCTAGAGCAGCAT_0.9758_0.794	crRNA2307:2421-2443_CGAACAATCAAGAAACTGACCAA_0.9747_0.792	crRNA2269:2383-2405_CTTAAAAACAGCAGGGAGAGCTT_0.9735_0.789	crRNA2197:2311-2333_GCATCAGAACAGCTGAGAGCAGC_0.9719_0.786	crRNA2254:2368-2390_GAGAGCTTCTACCTAGAGCAGCA_0.9669_0.774
ENST00000588308.1	ENSG00000125746.10	OTTHUMG00000182127.1	OTTHUMT00000459606.1	EML2-012	EML2	2062	1-15	16-1299	1300-2062	NA	NA	NA	NA	NA	NA	NA	NA	NA	NA	crRNA0506:506-528_ATTAGATTTGGAGAAGCCCACAC_0.9995_0.893	crRNA0217:217-239_AGCAAATAAAGGTTGGCCCGGCA_0.998_0.883	crRNA0508:508-530_CCATTAGATTTGGAGAAGCCCAC_0.9975_0.878	crRNA0505:505-527_TTAGATTTGGAGAAGCCCACACA_0.997_0.878	crRNA0507:507-529_CATTAGATTTGGAGAAGCCCACA_0.9965_0.874	crRNA0215:215-237_CAAATAAAGGTTGGCCCGGCAGT_0.9954_0.868	crRNA0246:246-268_CCACAAAGTACACTATCTCCCCG_0.9944_0.863	crRNA0218:218-240_CAGCAAATAAAGGTTGGCCCGGC_0.9939_0.857	crRNA0247:247-269_GCCACAAAGTACACTATCTCCCC_0.9929_0.847	crRNA0619:619-641_AATACAGCCTCATTGGAGCACTT_0.9924_0.844	crRNA1388:1424-1446_AGTACAGAATCTCATAGTCCCCG_0.999_0.891	crRNA1575:1611-1633_CCAAAGTCATCAGCTGAAGCCAG_0.9985_0.886	crRNA1389:1425-1447_CAGTACAGAATCTCATAGTCCCC_0.996_0.869	crRNA1529:1565-1587_CCACAGCGTTGATATCAGTGCCG_0.9949_0.866	crRNA1942:1978-2000_CAAACACCAATGGATCCCCAAAG_0.9934_0.853	crRNA1944:1980-2002_ACCAAACACCAATGGATCCCCAA_0.9904_0.828	crRNA1945:1981-2003_AACCAAACACCAATGGATCCCCA_0.9889_0.822	crRNA1443:1479-1501_TCCATGTTCCTCACAGCATCCGC_0.9884_0.821	crRNA1385:1421-1443_ACAGAATCTCATAGTCCCCGGAG_0.9868_0.819	crRNA1946:1982-2004_AAACCAAACACCAATGGATCCCC_0.9863_0.817
ENST00000588311.1	ENSG00000189042.9	OTTHUMG00000180898.1	OTTHUMT00000453552.1	ZNF567-003	ZNF567	2042	1-140	141-1919	1920-2042	crRNA0053:53-75_CATTGAAAGACACTGATCCCTGG_0.9973_0.839	crRNA0056:56-78_CATCATTGAAAGACACTGATCCC_0.9962_0.821	crRNA0054:54-76_TCATTGAAAGACACTGATCCCTG_0.9936_0.804	crRNA0052:52-74_ATTGAAAGACACTGATCCCTGGC_0.9914_0.792	crRNA0060:60-82_GTCACATCATTGAAAGACACTGA_0.9909_0.79	crRNA0055:55-77_ATCATTGAAAGACACTGATCCCT_0.9871_0.779	crRNA0100:100-122_ATGATCCAGGTGCTGCCACTCCT_0.9753_0.737	crRNA0059:59-81_TCACATCATTGAAAGACACTGAT_0.9699_0.731	crRNA0113:113-135_GAGTCTTCTGAGCATGATCCAGG_0.9667_0.719	crRNA0004:4-26_CTCGCTGATTGCTAGCACAGCAG_0.9656_0.719	crRNA1754:1892-1914_ATAAACATCCAGTTAGGCCATCC_0.9995_0.887	crRNA1755:1893-1915_GATAAACATCCAGTTAGGCCATC_0.9989_0.871	crRNA1753:1891-1913_TAAACATCCAGTTAGGCCATCCT_0.9984_0.851	crRNA0121:121-143_CATATATAGAGTCTTCTGAGCAT_0.9979_0.846	crRNA0119:119-141_TATATAGAGTCTTCTGAGCATGA_0.9968_0.825	crRNA0905:1043-1065_GACATTCATACGATTTCTCCCCT_0.9957_0.821	crRNA0588:664-686_ATTATATCCAAATGACTGTGCTG_0.9952_0.817	crRNA0586:662-684_TATATCCAAATGACTGTGCTGGA_0.9946_0.808	crRNA0120:120-142_ATATATAGAGTCTTCTGAGCATG_0.993_0.8	crRNA0904:1042-1064_ACATTCATACGATTTCTCCCCTG_0.9925_0.794	crRNA1811:1949-1971_ATGTCCCAGAGAATGTGACTCAC_0.9941_0.804	crRNA1833:1971-1993_TGCAAAATCAAAGGGGAGTAGAA_0.9834_0.76	crRNA1834:1972-1994_ATGCAAAATCAAAGGGGAGTAGA_0.9828_0.758	crRNA1835:1973-1995_AATGCAAAATCAAAGGGGAGTAG_0.9791_0.751	crRNA1836:1974-1996_AAATGCAAAATCAAAGGGGAGTA_0.964_0.712	crRNA1810:1948-1970_TGTCCCAGAGAATGTGACTCACA_0.963_0.71	crRNA1837:1975-1997_GAAATGCAAAATCAAAGGGGAGT_0.9587_0.705	crRNA1812:1950-1972_AATGTCCCAGAGAATGTGACTCA_0.9452_0.682	crRNA1800:1938-1960_AATGTGACTCACATGTTCCCCAA_0.9447_0.68	crRNA1838:1976-1998_GGAAATGCAAAATCAAAGGGGAG_0.9002_0.618
ENST00000588312.1	ENSG00000090612.16	OTTHUMG00000167946.4	OTTHUMT00000452875.1	ZNF268-016	ZNF268	559	1-119	120-254	255-559	crRNA015:15-37_CAGAATAGAGTCCAGGGTACTGC_0.9739_0.791	crRNA016:16-38_GCAGAATAGAGTCCAGGGTACTG_0.9379_0.693	crRNA014:14-36_AGAATAGAGTCCAGGGTACTGCC_0.9198_0.664	crRNA092:92-114_CGGTCAGTTTTGTGTGCCTCGCT_0.8858_0.628	crRNA094:94-116_TACGGTCAGTTTTGTGTGCCTCG_0.8818_0.618	crRNA096:96-118_CCTACGGTCAGTTTTGTGTGCCT_0.8717_0.606	crRNA095:95-117_CTACGGTCAGTTTTGTGTGCCTC_0.8677_0.602	crRNA089:89-111_TCAGTTTTGTGTGCCTCGCTGGA_0.8357_0.581	crRNA018:18-40_CAGCAGAATAGAGTCCAGGGTAC_0.8156_0.565	crRNA074:74-96_TCGCTGGAAGTGACAGGACGCGA_0.8056_0.563	crRNA130:130-152_CCAAATAGAAGCTGTCCGGACCC_0.998_0.926	crRNA132:132-154_CCCCAAATAGAAGCTGTCCGGAC_0.996_0.905	crRNA133:133-155_ACCCCAAATAGAAGCTGTCCGGA_0.994_0.898	crRNA134:134-156_TACCCCAAATAGAAGCTGTCCGG_0.992_0.878	crRNA129:129-151_CAAATAGAAGCTGTCCGGACCCT_0.99_0.861	crRNA135:135-157_GTACCCCAAATAGAAGCTGTCCG_0.988_0.857	crRNA239:239-261_CCAGCCTTCAAAATTGGACAGGT_0.986_0.838	crRNA235:235-257_CCTTCAAAATTGGACAGGTCTGA_0.978_0.807	crRNA128:128-150_AAATAGAAGCTGTCCGGACCCTG_0.9679_0.776	crRNA236:236-258_GCCTTCAAAATTGGACAGGTCTG_0.9519_0.712	crRNA382:382-404_TTTATTTTCCTGATGCCAATCCA_0.984_0.825	crRNA357:357-379_AGATCATCAATTTTCCAGACTGT_0.982_0.824	crRNA467:505-527_CAAACTCTTTCCATGCGTGCCAC_0.98_0.819	crRNA358:358-380_AAGATCATCAATTTTCCAGACTG_0.976_0.803	crRNA466:504-526_AAACTCTTTCCATGCGTGCCACA_0.9719_0.791	crRNA279:279-301_ACCAGACACCAAACCTGCCAGCA_0.9699_0.782	crRNA465:503-525_AACTCTTTCCATGCGTGCCACAT_0.9659_0.774	crRNA308:308-330_GTCATCTTGGAAGCACAGAGCAG_0.9639_0.756	crRNA276:276-298_AGACACCAAACCTGCCAGCACCT_0.9619_0.749	crRNA348:348-370_ATTTTCCAGACTGTGTCTCCAGA_0.9599_0.74
ENST00000588316.1	ENSG00000131095.7	OTTHUMG00000179866.2	OTTHUMT00000448717.1	GFAP-018	GFAP	787	1-2	3-787		NA	NA	NA	NA	NA	NA	NA	NA	NA	NA	crRNA621:639-661_TCATGCATGTTGCTGGACGCCAT_0.9987_0.815	crRNA392:410-432_GATTGTCCCTCTCAACCTCCAGC_0.9973_0.781	crRNA622:640-662_TTCATGCATGTTGCTGGACGCCA_0.996_0.752	crRNA187:205-227_CTCCATCATCTCTGCCCGCTCAC_0.9946_0.745	crRNA267:285-307_TTCAGCTCAGCAGCCAGCGCCTT_0.9933_0.74	crRNA145:163-185_GCCAGCATTGAGTGCCCCAGCCA_0.992_0.733	crRNA393:411-433_AGATTGTCCCTCTCAACCTCCAG_0.9906_0.728	crRNA189:207-229_AGCTCCATCATCTCTGCCCGCTC_0.9893_0.713	crRNA266:284-306_TCAGCTCAGCAGCCAGCGCCTTG_0.988_0.713	crRNA144:162-184_CCAGCATTGAGTGCCCCAGCCAG_0.9866_0.705	NA	NA	NA	NA	NA	NA	NA	NA	NA	NA
ENST00000588328.1	ENSG00000124299.9	OTTHUMG00000180470.10	OTTHUMT00000451435.4	PEPD-009	PEPD	581		1-581		NA	NA	NA	NA	NA	NA	NA	NA	NA	NA	crRNA320:320-342_AAGCAGTAATACTCACCGCCCAT_0.9982_0.898	crRNA073:73-95_AGATTTTATTGGTATAGCGCAGA_0.9964_0.868	crRNA324:324-346_AGCGAAGCAGTAATACTCACCGC_0.9946_0.863	crRNA072:72-94_GATTTTATTGGTATAGCGCAGAA_0.9928_0.858	crRNA321:321-343_GAAGCAGTAATACTCACCGCCCA_0.9911_0.837	crRNA134:134-156_AACTCATATTCTTTCATTCCCAC_0.9893_0.829	crRNA074:74-96_GAGATTTTATTGGTATAGCGCAG_0.9875_0.823	crRNA322:322-344_CGAAGCAGTAATACTCACCGCCC_0.9857_0.816	crRNA319:319-341_AGCAGTAATACTCACCGCCCATG_0.9839_0.806	crRNA069:69-91_TTTATTGGTATAGCGCAGAACCT_0.9821_0.794	NA	NA	NA	NA	NA	NA	NA	NA	NA	NA
ENST00000588337.1	ENSG00000127663.10	OTTHUMG00000180281.2	OTTHUMT00000450557.1	KDM4B-004	KDM4B	504	1-142	143-504		crRNA025:37-59_CGTCGCACCCCCAGGCCCCGCTC_0.7951_0.488	crRNA040:52-74_CTCCCCCGCCCTCGGCGTCGCAC_0.7862_0.476	crRNA024:36-58_GTCGCACCCCCAGGCCCCGCTCG_0.784_0.475	crRNA039:51-73_TCCCCCGCCCTCGGCGTCGCACC_0.7595_0.458	crRNA038:50-72_CCCCCGCCCTCGGCGTCGCACCC_0.7461_0.453	crRNA043:55-77_GCTCTCCCCCGCCCTCGGCGTCG_0.7194_0.441	crRNA035:47-69_CCGCCCTCGGCGTCGCACCCCCA_0.7171_0.44	crRNA036:48-70_CCCGCCCTCGGCGTCGCACCCCC_0.7105_0.435	crRNA037:49-71_CCCCGCCCTCGGCGTCGCACCCC_0.706_0.433	crRNA034:46-68_CGCCCTCGGCGTCGCACCCCCAG_0.7016_0.433	crRNA159:174-196_AAACGTCATGATTTTACAGCTGG_0.9978_0.799	crRNA276:309-331_GATGTCATCATACGTCTGCCGCG_0.9955_0.766	crRNA268:301-323_CATACGTCTGCCGCGGCTTCCAC_0.9933_0.744	crRNA218:233-255_TGCGACTCTATGTAGGCCACGTA_0.9911_0.741	crRNA217:232-254_GCGACTCTATGTAGGCCACGTAT_0.9889_0.736	crRNA277:310-332_CGATGTCATCATACGTCTGCCGC_0.9866_0.736	crRNA158:173-195_AACGTCATGATTTTACAGCTGGG_0.9844_0.726	crRNA180:195-217_AAATTCTTCCATGGTTGGGCGAA_0.9822_0.722	crRNA275:308-330_ATGTCATCATACGTCTGCCGCGG_0.98_0.721	crRNA410:443-465_CAGTACTTCTCGCTGTTGGCCAG_0.9777_0.708	NA	NA	NA	NA	NA	NA	NA	NA	NA	NA
ENST00000588338.2	ENSG00000166398.8	OTTHUMG00000180505.5	OTTHUMT00000459516.3	KIAA0355-009	KIAA0355	561	1-467	468-561		crRNA092:92-114_CATTAATAAGAGATGCTTCCAGA_0.998_0.93	crRNA093:93-115_ACATTAATAAGAGATGCTTCCAG_0.9961_0.914	crRNA089:89-111_TAATAAGAGATGCTTCCAGACTG_0.9941_0.876	crRNA091:91-113_ATTAATAAGAGATGCTTCCAGAC_0.9921_0.854	crRNA088:88-110_AATAAGAGATGCTTCCAGACTGG_0.9902_0.821	crRNA095:95-117_TAACATTAATAAGAGATGCTTCC_0.9882_0.807	crRNA327:357-379_ATCCTGGTTCACATCCTCCACCG_0.9862_0.779	crRNA097:97-119_TGTAACATTAATAAGAGATGCTT_0.9843_0.772	crRNA328:358-380_TATCCTGGTTCACATCCTCCACC_0.9823_0.76	crRNA326:356-378_TCCTGGTTCACATCCTCCACCGT_0.9804_0.739	crRNA424:454-476_TGACTGCATAGAGTGGTGCGCTG_0.947_0.62	crRNA461:491-513_ATCTGCATGGTGTCGTTCCACTG_0.945_0.619	crRNA494:524-546_TCGTTGGTTGCGGCCCACACTGG_0.8821_0.55	crRNA467:497-519_TGCAGCATCTGCATGGTGTCGTT_0.8664_0.538	crRNA479:509-531_CACACTGGGGACTGCAGCATCTG_0.8605_0.534	crRNA462:492-514_CATCTGCATGGTGTCGTTCCACT_0.8585_0.533	crRNA480:510-532_CCACACTGGGGACTGCAGCATCT_0.8546_0.533	crRNA423:453-475_GACTGCATAGAGTGGTGCGCTGG_0.8153_0.514	crRNA460:490-512_TCTGCATGGTGTCGTTCCACTGG_0.8134_0.514	crRNA425:455-477_GTGACTGCATAGAGTGGTGCGCT_0.7976_0.496	NA	NA	NA	NA	NA	NA	NA	NA	NA	NA
ENST00000588344.1	ENSG00000099622.9	OTTHUMG00000180145.3	OTTHUMT00000450007.1	CIRBP-036	CIRBP	870	1-660	661-870		crRNA168:168-190_TAATTTACTCCATCCACCCCCAA_0.9987_0.874	crRNA169:169-191_ATAATTTACTCCATCCACCCCCA_0.9974_0.861	crRNA167:167-189_AATTTACTCCATCCACCCCCAAG_0.9961_0.849	crRNA174:174-196_TTCAAATAATTTACTCCATCCAC_0.9947_0.848	crRNA173:173-195_TCAAATAATTTACTCCATCCACC_0.9934_0.848	crRNA172:172-194_CAAATAATTTACTCCATCCACCC_0.9908_0.815	crRNA537:624-646_GACACCAATGAAATCCTCAACAG_0.9895_0.812	crRNA170:170-192_AATAATTTACTCCATCCACCCCC_0.9882_0.803	crRNA536:623-645_ACACCAATGAAATCCTCAACAGG_0.9829_0.779	crRNA175:175-197_ATTCAAATAATTTACTCCATCCA_0.9816_0.778	crRNA583:670-692_CCAACAAAAAGTTTGCCTTCATC_0.9921_0.842	crRNA709:796-818_GTGACAAACCCAAATCCCCGAGA_0.9869_0.799	crRNA601:688-710_GTGTCAAAACTCAGCCCTCCAAC_0.9855_0.795	crRNA659:746-768_CACCACTTCAGAGATCTGTCCGT_0.9842_0.791	crRNA678:765-787_TCTCCCTGTCTTTCACAACCACC_0.9803_0.771	crRNA658:745-767_ACCACTTCAGAGATCTGTCCGTA_0.9763_0.761	crRNA676:763-785_TCCCTGTCTTTCACAACCACCAC_0.975_0.761	crRNA602:689-711_GGTGTCAAAACTCAGCCCTCCAA_0.9724_0.757	crRNA677:764-786_CTCCCTGTCTTTCACAACCACCA_0.9711_0.752	crRNA721:808-830_ATGTTCTCAAAGGTGACAAACCC_0.9671_0.745	NA	NA	NA	NA	NA	NA	NA	NA	NA	NA
ENST00000588345.1	ENSG00000134030.9	OTTHUMG00000132656.12	OTTHUMT00000448922.2	CTIF-006	CTIF	584	1-271	272-584		crRNA060:60-82_AAAAGCCAACAGAACCACAACCG_0.9981_0.849	crRNA033:33-55_GAATAACCAAAGGGGAGACCGCA_0.9962_0.841	crRNA061:61-83_AAAAAGCCAACAGAACCACAACC_0.9943_0.824	crRNA124:143-165_TCAGAGCCTGTCAAGTGAACCCC_0.9905_0.802	crRNA059:59-81_AAAGCCAACAGAACCACAACCGT_0.9866_0.799	crRNA034:34-56_GGAATAACCAAAGGGGAGACCGC_0.9847_0.772	crRNA032:32-54_AATAACCAAAGGGGAGACCGCAA_0.9828_0.768	crRNA031:31-53_ATAACCAAAGGGGAGACCGCAAC_0.9809_0.761	crRNA123:142-164_CAGAGCCTGTCAAGTGAACCCCT_0.979_0.756	crRNA030:30-52_TAACCAAAGGGGAGACCGCAACG_0.9771_0.741	crRNA373:392-414_TCACCCTCCGTCTTGTCAGCCAG_0.9924_0.822	crRNA372:391-413_CACCCTCCGTCTTGTCAGCCAGC_0.9885_0.8	crRNA365:384-406_CGTCTTGTCAGCCAGCAGCCCCT_0.9752_0.729	crRNA390:409-431_TCCTCTCGCTCTCGCCATCACCC_0.9714_0.722	crRNA366:385-407_CCGTCTTGTCAGCCAGCAGCCCC_0.9695_0.718	crRNA432:451-473_GTTCGCTGCAGTCCGCTGTCCAC_0.9676_0.71	crRNA371:390-412_ACCCTCCGTCTTGTCAGCCAGCA_0.9656_0.707	crRNA370:389-411_CCCTCCGTCTTGTCAGCCAGCAG_0.9599_0.694	crRNA374:393-415_ATCACCCTCCGTCTTGTCAGCCA_0.958_0.692	crRNA389:408-430_CCTCTCGCTCTCGCCATCACCCT_0.9561_0.687	NA	NA	NA	NA	NA	NA	NA	NA	NA	NA
ENST00000588347.1	ENSG00000130733.6	OTTHUMG00000180796.1	OTTHUMT00000453053.1	YIPF2-006	YIPF2	753	1-102	103-753		crRNA025:44-66_ACAGAGACCGGTCAGGCACACTT_0.9115_0.64	crRNA043:62-84_CCGCATCCCTCGCTGAGGACAGA_0.8904_0.618	crRNA026:45-67_GACAGAGACCGGTCAGGCACACT_0.8834_0.608	crRNA024:43-65_CAGAGACCGGTCAGGCACACTTC_0.8497_0.576	crRNA028:47-69_AGGACAGAGACCGGTCAGGCACA_0.8216_0.555	crRNA001:1-23_TCCCTCGGCCCCCAGCCCTACCT_0.8202_0.551	crRNA044:63-85_TCCGCATCCCTCGCTGAGGACAG_0.7809_0.521	crRNA021:40-62_AGACCGGTCAGGCACACTTCCCC_0.764_0.513	crRNA029:48-70_GAGGACAGAGACCGGTCAGGCAC_0.7598_0.512	crRNA020:39-61_GACCGGTCAGGCACACTTCCCCC_0.7514_0.507	crRNA118:137-159_CAGAAGATTAGTGGCCTCCTCGA_0.9986_0.777	crRNA313:332-354_CTGATAGTAGCTGAAGGTCCAGA_0.9972_0.775	crRNA412:431-453_ATTCCGCAGATGGTGCCGCACAA_0.9958_0.774	crRNA245:264-286_TGTCACTCTCCTCCTCCACCTCA_0.9944_0.762	crRNA119:138-160_CCAGAAGATTAGTGGCCTCCTCG_0.993_0.76	crRNA247:266-288_CTTGTCACTCTCCTCCTCCACCT_0.9916_0.76	crRNA686:705-727_AGTAGCCGTAGATGCACACAGTC_0.9902_0.76	crRNA232:251-273_CTCCACCTCATCCTCGGCTCCAT_0.9888_0.753	crRNA117:136-158_AGAAGATTAGTGGCCTCCTCGAA_0.9874_0.752	crRNA244:263-285_GTCACTCTCCTCCTCCACCTCAT_0.986_0.748	NA	NA	NA	NA	NA	NA	NA	NA	NA	NA
ENST00000588349.2	ENSG00000166974.8	OTTHUMG00000132551.8	OTTHUMT00000461083.1	MAPRE2-012	MAPRE2	543	1-162	163-543		crRNA054:54-76_CAGCAAAAGTGTAAATCGCGGGT_0.9846_0.86	crRNA027:27-49_AGATTAGAAGTAGGTGCTGCGTC_0.9789_0.847	crRNA029:29-51_TCAGATTAGAAGTAGGTGCTGCG_0.977_0.844	crRNA030:30-52_CTCAGATTAGAAGTAGGTGCTGC_0.9731_0.836	crRNA028:28-50_CAGATTAGAAGTAGGTGCTGCGT_0.9712_0.833	crRNA051:51-73_CAAAAGTGTAAATCGCGGGTCCT_0.9674_0.821	crRNA049:49-71_AAAGTGTAAATCGCGGGTCCTCA_0.9655_0.796	crRNA055:55-77_TCAGCAAAAGTGTAAATCGCGGG_0.9616_0.782	crRNA050:50-72_AAAAGTGTAAATCGCGGGTCCTC_0.9578_0.771	crRNA048:48-70_AAGTGTAAATCGCGGGTCCTCAG_0.9463_0.741	crRNA163:163-185_GTAGAATACACATTGACCGCCAT_0.9981_1	crRNA164:164-186_GGTAGAATACACATTGACCGCCA_0.9962_0.935	crRNA162:162-184_TAGAATACACATTGACCGCCATT_0.9942_0.928	crRNA320:320-342_TTTCTTCAAACTAATGCAGCCAG_0.9923_0.912	crRNA319:319-341_TTCTTCAAACTAATGCAGCCAGG_0.9904_0.9	crRNA226:226-248_GATACTATGTCATTAACCCATGC_0.9885_0.872	crRNA165:165-187_AGGTAGAATACACATTGACCGCC_0.9866_0.872	crRNA360:360-382_TGTGAATATATTCATGTTCCAGC_0.9827_0.854	crRNA224:224-246_TACTATGTCATTAACCCATGCAA_0.9808_0.851	crRNA161:161-183_AGAATACACATTGACCGCCATTC_0.975_0.84	NA	NA	NA	NA	NA	NA	NA	NA	NA	NA
ENST00000588350.1	ENSG00000161082.8	OTTHUMG00000180693.2	OTTHUMT00000452586.1	CELF5-005	CELF5	3115	1-42	43-930	931-3115	crRNA0018:18-40_CCACGAACAGCTTCCGGTCCCTA_0.9817_0.759	crRNA0019:19-41_CCCACGAACAGCTTCCGGTCCCT_0.9733_0.744	crRNA0017:17-39_CACGAACAGCTTCCGGTCCCTAC_0.9711_0.738	crRNA0020:20-42_CCCCACGAACAGCTTCCGGTCCC_0.9327_0.655	crRNA0016:16-38_ACGAACAGCTTCCGGTCCCTACC_0.9108_0.619	crRNA0014:14-36_GAACAGCTTCCGGTCCCTACCTC_0.8917_0.592	crRNA0013:13-35_AACAGCTTCCGGTCCCTACCTCC_0.8654_0.564	crRNA0011:11-33_CAGCTTCCGGTCCCTACCTCCGC_0.8563_0.557	crRNA0010:10-32_AGCTTCCGGTCCCTACCTCCGCG_0.8424_0.546	crRNA0012:12-34_ACAGCTTCCGGTCCCTACCTCCG_0.8354_0.543	crRNA0147:147-169_AGAACTTCACGAAAGCACAGCCT_0.9989_0.99	crRNA0148:148-170_GAGAACTTCACGAAAGCACAGCC_0.9956_0.908	crRNA0912:912-934_GTTATCAAAGCTCACGAAGCCGA_0.9931_0.84	crRNA0093:93-115_TGCACTCGTCAATGACCCCGAAG_0.992_0.836	crRNA0146:146-168_GAACTTCACGAAAGCACAGCCTT_0.9894_0.812	crRNA0913:913-935_GGTTATCAAAGCTCACGAAGCCG_0.981_0.756	crRNA0911:911-933_TTATCAAAGCTCACGAAGCCGAA_0.9806_0.755	crRNA0870:870-892_AGCTCGATCCATAAACACCTTGG_0.9792_0.752	crRNA0825:825-847_TAGGAACATCTGCGTCAGCTCCG_0.9744_0.745	crRNA0145:145-167_AACTTCACGAAAGCACAGCCTTT_0.9645_0.721	crRNA2450:2759-2781_TAAAAATGGTATTTACAGCCAGT_0.9996_1	crRNA2451:2760-2782_ATAAAAATGGTATTTACAGCCAG_0.9993_1	crRNA2436:2745-2767_ACAGCCAGTAAACATGGACCAGA_0.9985_0.976	crRNA2435:2744-2766_CAGCCAGTAAACATGGACCAGAA_0.9982_0.967	crRNA2449:2758-2780_AAAAATGGTATTTACAGCCAGTA_0.9978_0.94	crRNA2413:2722-2744_AAGACACGTACAACTGCACACCG_0.9974_0.929	crRNA2488:2797-2819_TACATTGTACAAATCACGCAGGT_0.9971_0.926	crRNA2489:2798-2820_GTACATTGTACAAATCACGCAGG_0.9967_0.923	crRNA2670:2979-3001_TGAAACACGTAACAGGAACACCA_0.9963_0.921	crRNA2437:2746-2768_TACAGCCAGTAAACATGGACCAG_0.996_0.91
ENST00000588352.1	ENSG00000167925.11	OTTHUMG00000180108.1	OTTHUMT00000449801.1	GHDC-008	GHDC	559	1-168	169-559		crRNA089:89-111_TGAGCAATTTAGTGGGCTGCACT_0.9981_0.672	crRNA001:1-23_ATCCGGCCAGAAAGAAGGAGCGA_0.9961_0.665	crRNA146:146-168_CTCCAAGCAGCTCCTGAGTGCAG_0.9942_0.665	crRNA055:55-77_CCTGATTCCTGGCACGTGACGGA_0.9904_0.655	crRNA145:145-167_TCCAAGCAGCTCCTGAGTGCAGA_0.9884_0.654	crRNA090:90-112_CTGAGCAATTTAGTGGGCTGCAC_0.9865_0.644	crRNA059:59-81_GTTTCCTGATTCCTGGCACGTGA_0.9827_0.633	crRNA144:144-166_CCAAGCAGCTCCTGAGTGCAGAT_0.9769_0.613	crRNA056:56-78_TCCTGATTCCTGGCACGTGACGG_0.9653_0.602	crRNA060:60-82_TGTTTCCTGATTCCTGGCACGTG_0.9634_0.6	crRNA151:151-173_AGCATCTCCAAGCAGCTCCTGAG_0.9923_0.659	crRNA358:376-398_GCTCCCTGTAGACACCACCTCAG_0.9846_0.637	crRNA152:152-174_CAGCATCTCCAAGCAGCTCCTGA_0.9807_0.63	crRNA175:175-197_AGCAGCAGCAGCAGTGGCCACAG_0.9788_0.625	crRNA167:167-189_CAGCAGTGGCCACAGCAGCATCT_0.975_0.612	crRNA154:154-176_AGCAGCATCTCCAAGCAGCTCCT_0.973_0.61	crRNA173:173-195_CAGCAGCAGCAGTGGCCACAGCA_0.9711_0.603	crRNA159:159-181_GCCACAGCAGCATCTCCAAGCAG_0.9692_0.603	crRNA352:370-392_TGTAGACACCACCTCAGGGCCTG_0.9672_0.603	crRNA176:176-198_CAGCAGCAGCAGCAGTGGCCACA_0.9557_0.592	NA	NA	NA	NA	NA	NA	NA	NA	NA	NA
ENST00000588354.1	ENSG00000196967.6	OTTHUMG00000181857.3	OTTHUMT00000457982.2	ZNF585A-003	ZNF585A	596	1-212	213-290	291-596	crRNA008:20-42_TGAAAATACTCCTGACACCAGCG_0.9936_0.872	crRNA009:21-43_ATGAAAATACTCCTGACACCAGC_0.9893_0.851	crRNA007:19-41_GAAAATACTCCTGACACCAGCGG_0.985_0.809	crRNA010:22-44_TATGAAAATACTCCTGACACCAG_0.9829_0.808	crRNA012:24-46_AATATGAAAATACTCCTGACACC_0.9808_0.763	crRNA011:23-45_ATATGAAAATACTCCTGACACCA_0.9786_0.756	crRNA013:25-47_GAATATGAAAATACTCCTGACAC_0.9765_0.754	crRNA006:18-40_AAAATACTCCTGACACCAGCGGC_0.9744_0.753	crRNA130:142-164_CAGTCATCTGTGAACTCAAGCAG_0.9658_0.703	crRNA005:17-39_AAATACTCCTGACACCAGCGGCA_0.9615_0.699	crRNA236:267-289_TAACACTCATAGGAGCTGCCATG_0.9979_0.917	crRNA237:268-290_TTAACACTCATAGGAGCTGCCAT_0.9957_0.9	crRNA238:269-291_GTTAACACTCATAGGAGCTGCCA_0.9915_0.857	crRNA235:266-288_AACACTCATAGGAGCTGCCATGA_0.9872_0.811	crRNA241:272-294_AAGGTTAACACTCATAGGAGCTG_0.9722_0.746	crRNA240:271-293_AGGTTAACACTCATAGGAGCTGC_0.9573_0.696	crRNA260:291-313_TCCAGTTCTTTCAGGCATCAAGG_0.9509_0.677	crRNA180:211-233_TGAGGTCCAATTAGCTGGCATGG_0.9295_0.641	crRNA176:207-229_GTCCAATTAGCTGGCATGGCCAC_0.9209_0.617	crRNA239:270-292_GGTTAACACTCATAGGAGCTGCC_0.9124_0.609	crRNA263:294-316_ATTTCCAGTTCTTTCAGGCATCA_0.9701_0.725	crRNA352:383-405_AATCCCAGTAAAAACCTACTAGG_0.9679_0.716	crRNA264:295-317_AATTTCCAGTTCTTTCAGGCATC_0.9637_0.699	crRNA453:512-534_TACAGTTTTGCTATATACCAGAG_0.9594_0.699	crRNA261:292-314_TTCCAGTTCTTTCAGGCATCAAG_0.9466_0.669	crRNA450:509-531_AGTTTTGCTATATACCAGAGCTT_0.9402_0.662	crRNA452:511-533_ACAGTTTTGCTATATACCAGAGC_0.9188_0.614	crRNA267:298-320_CATAATTTCCAGTTCTTTCAGGC_0.9167_0.611	crRNA449:508-530_GTTTTGCTATATACCAGAGCTTC_0.9017_0.59	crRNA349:380-402_CCCAGTAAAAACCTACTAGGCTA_0.8974_0.589
ENST00000588357.1	ENSG00000108278.7	OTTHUMG00000133065.4	OTTHUMT00000450959.1	ZNHIT3-009	ZNHIT3	616		1-272	273-616	NA	NA	NA	NA	NA	NA	NA	NA	NA	NA	crRNA225:225-247_TCCACAATTCCTAAACAGCAGTC_0.9899_0.827	crRNA197:197-219_ACTCCACAAACAAAGGCTCTTGC_0.9865_0.81	crRNA260:260-282_ATAATCCATCTTAAGACTCCTCA_0.9832_0.798	crRNA198:198-220_AACTCCACAAACAAAGGCTCTTG_0.9781_0.777	crRNA222:222-244_ACAATTCCTAAACAGCAGTCTGC_0.9714_0.762	crRNA215:215-237_CTAAACAGCAGTCTGCAAACTCC_0.9613_0.723	crRNA223:223-245_CACAATTCCTAAACAGCAGTCTG_0.9596_0.72	crRNA089:89-111_TTCTTAATGTTGCAGATTCCCCT_0.9579_0.717	crRNA221:221-243_CAATTCCTAAACAGCAGTCTGCA_0.9562_0.714	crRNA226:226-248_CTCCACAATTCCTAAACAGCAGT_0.9529_0.704	crRNA424:424-446_TCTGCCTGAAACATGAGCCACAT_0.9983_0.933	crRNA423:423-445_CTGCCTGAAACATGAGCCACATC_0.9966_0.894	crRNA422:422-444_TGCCTGAAACATGAGCCACATCA_0.9949_0.89	crRNA586:586-608_TTTGATTTTATTAACACTGACCA_0.9933_0.848	crRNA458:458-480_TCCATAAAGGACTTGCCACCTTA_0.9916_0.833	crRNA448:448-470_ACTTGCCACCTTAAGGACCCCAA_0.9882_0.814	crRNA584:584-606_TGATTTTATTAACACTGACCAAG_0.9848_0.805	crRNA583:583-605_GATTTTATTAACACTGACCAAGT_0.9815_0.795	crRNA425:425-447_GTCTGCCTGAAACATGAGCCACA_0.9798_0.782	crRNA585:585-607_TTGATTTTATTAACACTGACCAA_0.9764_0.775
ENST00000588358.1	ENSG00000167685.10	OTTHUMG00000181761.2	OTTHUMT00000457502.1	ZNF444-003	ZNF444	642	1-425	426-642		crRNA094:94-116_ACTACATTTCCCAAGATACGCGA_0.9983_0.833	crRNA243:243-265_TGTACCTCAGTCCTGCAGCTCCT_0.9967_0.788	crRNA204:204-226_GAACTACAACTCCCAGGAAGCAT_0.995_0.769	crRNA242:242-264_GTACCTCAGTCCTGCAGCTCCTC_0.9934_0.758	crRNA101:101-123_CACTGGAACTACATTTCCCAAGA_0.9917_0.756	crRNA095:95-117_AACTACATTTCCCAAGATACGCG_0.9901_0.755	crRNA241:241-263_TACCTCAGTCCTGCAGCTCCTCC_0.9884_0.746	crRNA240:240-262_ACCTCAGTCCTGCAGCTCCTCCC_0.9868_0.744	crRNA084:84-106_CCAAGATACGCGAAAGCGTCGTC_0.9834_0.711	crRNA203:203-225_AACTACAACTCCCAGGAAGCATC_0.9818_0.709	crRNA564:580-602_CATCTGCTCCTTGGTGTGCACCT_0.9851_0.723	crRNA574:590-612_GCAGCTCCAACATCTGCTCCTTG_0.9586_0.651	crRNA576:592-614_CAGCAGCTCCAACATCTGCTCCT_0.9536_0.646	crRNA575:591-613_AGCAGCTCCAACATCTGCTCCTT_0.9503_0.639	crRNA573:589-611_CAGCTCCAACATCTGCTCCTTGG_0.947_0.636	crRNA566:582-604_AACATCTGCTCCTTGGTGTGCAC_0.9354_0.615	crRNA587:603-625_TGTTCCAGCACCAGCAGCTCCAA_0.9321_0.611	crRNA588:604-626_CTGTTCCAGCACCAGCAGCTCCA_0.9255_0.599	crRNA562:578-600_TCTGCTCCTTGGTGTGCACCTCG_0.9238_0.597	crRNA586:602-624_GTTCCAGCACCAGCAGCTCCAAC_0.9156_0.593	NA	NA	NA	NA	NA	NA	NA	NA	NA	NA
ENST00000588359.1	ENSG00000131037.10	OTTHUMG00000180513.3	OTTHUMT00000451717.1	EPS8L1-007	EPS8L1	1407	1-102	103-1332	1333-1407	crRNA0017:17-39_CAGAACTTCCTTCCCAGGTCCCC_0.9934_0.759	crRNA0024:24-46_TGCCTTCCAGAACTTCCTTCCCA_0.9845_0.723	crRNA0023:23-45_GCCTTCCAGAACTTCCTTCCCAG_0.969_0.691	crRNA0037:37-59_TCTCAAACCCCACTGCCTTCCAG_0.9653_0.683	crRNA0041:41-63_CCAATCTCAAACCCCACTGCCTT_0.9601_0.669	crRNA0043:43-65_GTCCAATCTCAAACCCCACTGCC_0.9579_0.665	crRNA0040:40-62_CAATCTCAAACCCCACTGCCTTC_0.9565_0.663	crRNA0042:42-64_TCCAATCTCAAACCCCACTGCCT_0.9535_0.656	crRNA0036:36-58_CTCAAACCCCACTGCCTTCCAGA_0.9491_0.65	crRNA0022:22-44_CCTTCCAGAACTTCCTTCCCAGG_0.9387_0.638	crRNA0575:605-627_GAAGTCATAATTACACAGGACCC_0.9993_1	crRNA0573:603-625_AGTCATAATTACACAGGACCCAT_0.9985_0.991	crRNA0574:604-626_AAGTCATAATTACACAGGACCCA_0.9978_0.99	crRNA0572:602-624_GTCATAATTACACAGGACCCATT_0.997_0.904	crRNA1209:1239-1261_ACACTTTCTCTTTGTCCTCCAGC_0.9963_0.823	crRNA0652:682-704_CACCACTTACGACTGTCATCCAG_0.9956_0.81	crRNA1277:1307-1329_AATGACCTCCATTTCCACCTCGC_0.9948_0.789	crRNA0645:675-697_TACGACTGTCATCCAGGACCTCC_0.9941_0.779	crRNA1275:1305-1327_TGACCTCCATTTCCACCTCGCCT_0.9926_0.755	crRNA0707:737-759_TGTCAGGATGTTGTAGGGCACAT_0.9919_0.753	crRNA1325:1355-1377_TCTCCCACGGGGCCTCGTCACTC_0.7358_0.482	crRNA1308:1338-1360_TCACTCTTTGCGAAGGGCGCCTG_0.7173_0.472	crRNA1326:1356-1378_TTCTCCCACGGGGCCTCGTCACT_0.7055_0.467	crRNA1343:1373-1395_AGAGTCTGAGGAGTCCGTTCTCC_0.6989_0.464	crRNA1310:1340-1362_CGTCACTCTTTGCGAAGGGCGCC_0.6546_0.447	crRNA1309:1339-1361_GTCACTCTTTGCGAAGGGCGCCT_0.6428_0.442	crRNA1324:1354-1376_CTCCCACGGGGCCTCGTCACTCT_0.6384_0.438	crRNA1307:1337-1359_CACTCTTTGCGAAGGGCGCCTGG_0.6369_0.437	crRNA1327:1357-1379_GTTCTCCCACGGGGCCTCGTCAC_0.6177_0.428	crRNA1306:1336-1358_ACTCTTTGCGAAGGGCGCCTGGC_0.617_0.427
ENST00000588361.1	ENSG00000127663.10	OTTHUMG00000180281.2	OTTHUMT00000450565.1	KDM4B-012	KDM4B	3039		1-1871	1872-3039	NA	NA	NA	NA	NA	NA	NA	NA	NA	NA	crRNA1560:1564-1586_CCAGCCTTCATTGACCAGCTCGG_0.998_0.836	crRNA1712:1716-1738_TCAATCACGTTCAGGAAGCGCGC_0.9939_0.767	crRNA0117:117-139_TGCTTCCACAGCTCGTAGCGCTC_0.9936_0.764	crRNA1025:1025-1047_TCAATTTGGAAAATGTGGACGGT_0.9926_0.758	crRNA1024:1024-1046_CAATTTGGAAAATGTGGACGGTG_0.9906_0.754	crRNA1709:1713-1735_ATCACGTTCAGGAAGCGCGCCTC_0.9899_0.751	crRNA1710:1714-1736_AATCACGTTCAGGAAGCGCGCCT_0.9882_0.745	crRNA1640:1644-1666_GTCATCTGCAGCGCACCTCCTCG_0.9859_0.734	crRNA1561:1565-1587_TCCAGCCTTCATTGACCAGCTCG_0.9839_0.725	crRNA1026:1026-1048_TTCAATTTGGAAAATGTGGACGG_0.9835_0.724	crRNA2970:3000-3022_TAATTCATCGTTACAAGCACCGG_0.9997_0.937	crRNA2969:2999-3021_AATTCATCGTTACAAGCACCGGT_0.9993_0.915	crRNA2971:3001-3023_TTAATTCATCGTTACAAGCACCG_0.999_0.886	crRNA2972:3002-3024_TTTAATTCATCGTTACAAGCACC_0.9987_0.871	crRNA2094:2098-2120_TTTTGCATTTTCAGTAGAGACGG_0.9983_0.838	crRNA2968:2998-3020_ATTCATCGTTACAAGCACCGGTA_0.9976_0.829	crRNA2893:2923-2945_GAGGACTTATCACTGCACCACGC_0.9973_0.822	crRNA2716:2745-2767_CCACGAACAAGGAAAGAGGGCTC_0.997_0.818	crRNA2871:2901-2923_CATCGCACCATCACTCCACCTGA_0.9966_0.796	crRNA1922:1926-1948_AAGCTGATTTAAAGGGCCAGCTG_0.9963_0.789
ENST00000588365.1	ENSG00000055483.15	OTTHUMG00000177542.8	OTTHUMT00000437539.2	USP36-011	USP36	546	1-388	389-546		crRNA231:231-253_CTGTTCAAACACCGAAGCCGCAG_0.9981_0.803	crRNA229:229-251_GTTCAAACACCGAAGCCGCAGAG_0.9962_0.803	crRNA232:232-254_CCTGTTCAAACACCGAAGCCGCA_0.9924_0.795	crRNA230:230-252_TGTTCAAACACCGAAGCCGCAGA_0.9885_0.774	crRNA233:233-255_GCCTGTTCAAACACCGAAGCCGC_0.9847_0.735	crRNA264:264-286_AGCTCCTGAATGTAAGCGCTCCT_0.9809_0.716	crRNA137:137-159_TGACGTCTCCGCAGCGCACTAGA_0.9618_0.668	crRNA261:261-283_TCCTGAATGTAAGCGCTCCTGGA_0.9599_0.668	crRNA330:330-352_TCCTACTGCGGCATGGAACCAGG_0.9561_0.648	crRNA263:263-285_GCTCCTGAATGTAAGCGCTCCTG_0.9542_0.645	crRNA439:439-461_CCAGTTCTCCATCATCAGCCGAG_0.9943_0.8	crRNA440:440-462_CCCAGTTCTCCATCATCAGCCGA_0.9905_0.782	crRNA438:438-460_CAGTTCTCCATCATCAGCCGAGT_0.9866_0.76	crRNA434:434-456_TCTCCATCATCAGCCGAGTCCTT_0.9828_0.719	crRNA381:381-403_ATCCACTATTGGCATGGTGCATC_0.979_0.715	crRNA380:380-402_TCCACTATTGGCATGGTGCATCA_0.9771_0.711	crRNA487:487-509_CGATTTTCTGTAAAAGGACCTTC_0.9752_0.706	crRNA441:441-463_CCCCAGTTCTCCATCATCAGCCG_0.9733_0.7	crRNA379:379-401_CCACTATTGGCATGGTGCATCAC_0.9714_0.699	crRNA433:433-455_CTCCATCATCAGCCGAGTCCTTG_0.9695_0.699	NA	NA	NA	NA	NA	NA	NA	NA	NA	NA
ENST00000588367.1	ENSG00000105058.7	OTTHUMG00000182279.1	OTTHUMT00000460347.1	FAM32A-003	FAM32A	798	1-20	21-305	306-798	NA	NA	NA	NA	NA	NA	NA	NA	NA	NA	crRNA078:78-100_TTCTTCCGCTTGGTCACTCCCAG_0.9889_0.788	crRNA079:79-101_CTTCTTCCGCTTGGTCACTCCCA_0.9708_0.732	crRNA065:65-87_TCACTCCCAGCTCTGCGACGCCT_0.9652_0.724	crRNA077:77-99_TCTTCCGCTTGGTCACTCCCAGC_0.9638_0.721	crRNA064:64-86_CACTCCCAGCTCTGCGACGCCTT_0.9624_0.71	crRNA168:206-228_CCTGCATTTTCTCGAAGGCCGCC_0.9569_0.698	crRNA008:8-30_AGGCCTCCATGACACTCTCCAGT_0.9513_0.694	crRNA012:12-34_TCGTAGGCCTCCATGACACTCTC_0.9471_0.682	crRNA169:207-229_TCCTGCATTTTCTCGAAGGCCGC_0.9444_0.673	crRNA009:9-31_TAGGCCTCCATGACACTCTCCAG_0.9416_0.67	crRNA386:424-446_CACAGCTTCGAAAAGCAGTCTGT_0.9986_0.851	crRNA439:477-499_CTAAACTGAGTACAAGGACGATC_0.9972_0.822	crRNA320:358-380_ACCAAAGGAAACACACACAACCC_0.9958_0.815	crRNA387:425-447_ACACAGCTTCGAAAAGCAGTCTG_0.9944_0.804	crRNA319:357-379_CCAAAGGAAACACACACAACCCC_0.993_0.8	crRNA405:443-465_AAGTTCCAGAATGAGGGTACACA_0.9917_0.799	crRNA321:359-381_TACCAAAGGAAACACACACAACC_0.9903_0.792	crRNA316:354-376_AAGGAAACACACACAACCCCAGT_0.9875_0.787	crRNA324:362-384_ATATACCAAAGGAAACACACACA_0.9861_0.786	crRNA315:353-375_AGGAAACACACACAACCCCAGTG_0.9847_0.781
ENST00000588371.1	ENSG00000188283.7	OTTHUMG00000181890.1	OTTHUMT00000458143.1	ZNF383-007	ZNF383	582	1-239	240-582		crRNA126:126-148_ATACACAATAAATAACAGCGCGA_0.9982_1	crRNA122:122-144_ACAATAAATAACAGCGCGACCAG_0.9964_1	crRNA125:125-147_TACACAATAAATAACAGCGCGAC_0.9946_1	crRNA124:124-146_ACACAATAAATAACAGCGCGACC_0.9929_1	crRNA127:127-149_TATACACAATAAATAACAGCGCG_0.9911_0.989	crRNA123:123-145_CACAATAAATAACAGCGCGACCA_0.9893_0.986	crRNA121:121-143_CAATAAATAACAGCGCGACCAGG_0.9875_0.984	crRNA128:128-150_TTATACACAATAAATAACAGCGC_0.9857_0.914	crRNA120:120-142_AATAAATAACAGCGCGACCAGGC_0.9839_0.801	crRNA118:118-140_TAAATAACAGCGCGACCAGGCAT_0.975_0.776	crRNA353:353-375_CCATTGAAACCAGATTGCCGTAG_0.9821_0.797	crRNA248:248-270_CATCACTGAACATCACTGATCCC_0.9804_0.786	crRNA457:457-479_TTCCAGATCTGAACACAGGCCTC_0.9786_0.78	crRNA460:460-482_CGATTCCAGATCTGAACACAGGC_0.9768_0.778	crRNA355:355-377_TCCCATTGAAACCAGATTGCCGT_0.9732_0.754	crRNA245:245-267_CACTGAACATCACTGATCCCTCA_0.9696_0.747	crRNA356:356-378_GTCCCATTGAAACCAGATTGCCG_0.9679_0.746	crRNA458:458-480_ATTCCAGATCTGAACACAGGCCT_0.9661_0.746	crRNA399:399-421_CCTTGTTCCAATAAGGAGATCAC_0.9643_0.744	crRNA454:454-476_CAGATCTGAACACAGGCCTCTTG_0.9625_0.735	NA	NA	NA	NA	NA	NA	NA	NA	NA	NA
ENST00000588372.1	ENSG00000185379.16	OTTHUMG00000132930.3	OTTHUMT00000256449.2	RAD51D-004	RAD51D	2214	1-301	302-583	584-2214	crRNA0220:220-242_CAGTATAGAGACCAGCATCAAGC_0.9991_1	crRNA0223:223-245_CTCCAGTATAGAGACCAGCATCA_0.9977_0.931	crRNA0228:228-250_CACTTCTCCAGTATAGAGACCAG_0.9972_0.926	crRNA0227:227-249_ACTTCTCCAGTATAGAGACCAGC_0.9967_0.919	crRNA0225:225-247_TTCTCCAGTATAGAGACCAGCAT_0.9958_0.897	crRNA0226:226-248_CTTCTCCAGTATAGAGACCAGCA_0.9935_0.878	crRNA0217:217-239_TATAGAGACCAGCATCAAGCAGT_0.9851_0.83	crRNA0224:224-246_TCTCCAGTATAGAGACCAGCATC_0.9846_0.829	crRNA0100:100-122_CACCATGGAGTATTAGAGCTGGA_0.9804_0.813	crRNA0132:132-154_TTGAGATCTTCAGAGAAGGGCAG_0.9762_0.782	crRNA0448:448-470_AGATGTCAAATGCATGCACCACC_0.9995_1	crRNA0447:447-469_GATGTCAAATGCATGCACCACCT_0.9986_0.969	crRNA0449:449-471_AAGATGTCAAATGCATGCACCAC_0.9981_0.939	crRNA0446:446-468_ATGTCAAATGCATGCACCACCTG_0.9944_0.883	crRNA0450:450-472_GAAGATGTCAAATGCATGCACCA_0.9902_0.858	crRNA0445:445-467_TGTCAAATGCATGCACCACCTGG_0.9776_0.786	crRNA0326:326-348_ACATATAGGACGTTTTGCTGCAG_0.9753_0.776	crRNA0444:444-466_GTCAAATGCATGCACCACCTGGA_0.9688_0.763	crRNA0335:335-357_TTGGAATCTACATATAGGACGTT_0.9627_0.751	crRNA0336:336-358_ATTGGAATCTACATATAGGACGT_0.9576_0.741	crRNA1787:1834-1856_CATGCATATTAAATGAGTGGCTG_0.9963_0.904	crRNA1983:2030-2052_AATTATATTGCATCTTGGAGCCA_0.9953_0.889	crRNA1926:1973-1995_GCCATGTATTATTTACGTCAGCA_0.9949_0.887	crRNA1925:1972-1994_CCATGTATTATTTACGTCAGCAT_0.9939_0.881	crRNA1980:2027-2049_TATATTGCATCTTGGAGCCACCA_0.993_0.877	crRNA1927:1974-1996_TGCCATGTATTATTTACGTCAGC_0.9925_0.873	crRNA1466:1486-1508_CCATCTAACAAATGGAAAGGCAG_0.9921_0.872	crRNA1524:1544-1566_ATTTATAAGCTTATTTCCACCCA_0.9916_0.871	crRNA1523:1543-1565_TTTATAAGCTTATTTCCACCCAG_0.9911_0.867	crRNA1786:1833-1855_ATGCATATTAAATGAGTGGCTGG_0.9907_0.865
ENST00000588373.1	ENSG00000132471.7	OTTHUMG00000179896.1	OTTHUMT00000448867.1	WBP2-005	WBP2	1374	1-12	13-120	121-1374	NA	NA	NA	NA	NA	NA	NA	NA	NA	NA	crRNA0012:12-34_AGTGATTCTTGTTGAGCGCCATA_0.9923_0.81	crRNA0011:11-33_GTGATTCTTGTTGAGCGCCATAG_0.9839_0.773	crRNA0014:14-36_CGAGTGATTCTTGTTGAGCGCCA_0.9739_0.713	crRNA0042:42-64_TGTTATTGACGATCACTCCGCCG_0.9723_0.712	crRNA0045:45-67_CGGTGTTATTGACGATCACTCCG_0.9708_0.706	crRNA0046:46-68_TCGGTGTTATTGACGATCACTCC_0.9685_0.694	crRNA0001:1-23_TTGAGCGCCATAGTCTCTCCAAC_0.9677_0.693	crRNA0043:43-65_GTGTTATTGACGATCACTCCGCC_0.9662_0.692	crRNA0044:44-66_GGTGTTATTGACGATCACTCCGC_0.9654_0.692	crRNA0049:49-71_CTCTCGGTGTTATTGACGATCAC_0.9639_0.69	crRNA1016:1067-1089_GTAATTGTTTATGATCAGACCTG_0.9992_0.878	crRNA0226:259-281_ATGTCATTGAATGTGAGTTCCAC_0.9985_0.855	crRNA0225:258-280_TGTCATTGAATGTGAGTTCCACG_0.9977_0.851	crRNA0354:387-409_TCATGAGATAAAATGGCATCATG_0.9969_0.849	crRNA0463:496-518_AAAGTCAACTTGTAGGAAGCAGA_0.9962_0.838	crRNA0200:233-255_ATCATAGGACATTAGGATGCGTG_0.9954_0.828	crRNA0464:497-519_GAAAGTCAACTTGTAGGAAGCAG_0.9946_0.826	crRNA0343:376-398_AATGGCATCATGAAGGACTGCAT_0.9939_0.819	crRNA0224:257-279_GTCATTGAATGTGAGTTCCACGT_0.9931_0.816	crRNA1014:1065-1087_AATTGTTTATGATCAGACCTGGA_0.9915_0.799
ENST00000588374.1	ENSG00000108883.8	OTTHUMG00000179865.2	OTTHUMT00000448692.2	EFTUD2-015	EFTUD2	524		1-102	103-524	NA	NA	NA	NA	NA	NA	NA	NA	NA	NA	crRNA014:14-36_ATCAGAATCAAGCTCTGGTCCAA_0.9661_0.794	crRNA015:15-37_CATCAGAATCAAGCTCTGGTCCA_0.9402_0.747	crRNA013:13-35_TCAGAATCAAGCTCTGGTCCAAT_0.9263_0.72	crRNA020:20-42_ATCTTCATCAGAATCAAGCTCTG_0.9243_0.72	crRNA059:59-81_CTCATCAAGATCTTTGGTCTCTC_0.8884_0.671	crRNA078:78-100_ACTGGCTTAATAATGGGTTCTCA_0.8785_0.668	crRNA058:58-80_TCATCAAGATCTTTGGTCTCTCT_0.8546_0.65	crRNA095:95-117_TGAATTTCTTGGTTTTCACTGGC_0.8386_0.637	crRNA012:12-34_CAGAATCAAGCTCTGGTCCAATA_0.8167_0.62	crRNA079:79-101_CACTGGCTTAATAATGGGTTCTC_0.7968_0.606	crRNA482:482-504_CAGCATCAATGAAAAGGACCACT_0.998_1	crRNA481:481-503_AGCATCAATGAAAAGGACCACTC_0.996_0.951	crRNA164:164-186_AGTTATCCATCAGATCCGCCAAG_0.994_0.921	crRNA483:483-505_GCAGCATCAATGAAAAGGACCAC_0.992_0.919	crRNA480:480-502_GCATCAATGAAAAGGACCACTCC_0.99_0.885	crRNA227:227-249_CCACAAAACATGTCTTGCCATGG_0.988_0.845	crRNA460:460-482_TCCATCTGAGATGCGCAAGCCAG_0.9861_0.843	crRNA427:427-449_ATCAGAGAAATTCACATGTCCTG_0.9841_0.837	crRNA479:479-501_CATCAATGAAAAGGACCACTCCA_0.9821_0.834	crRNA426:426-448_TCAGAGAAATTCACATGTCCTGG_0.9801_0.83
ENST00000588379.1	ENSG00000105613.5	OTTHUMG00000180514.2	OTTHUMT00000451735.1	MAST1-003	MAST1	1408		1-1300	1301-1408	NA	NA	NA	NA	NA	NA	NA	NA	NA	NA	crRNA0584:584-606_TGCAATTCATAGAAGTAGACCGT_0.9993_0.945	crRNA0662:662-684_ACCAGCTGAGTAACGAAGGCCAC_0.9985_0.937	crRNA0583:583-605_GCAATTCATAGAAGTAGACCGTG_0.9978_0.917	crRNA0582:582-604_CAATTCATAGAAGTAGACCGTGG_0.9971_0.901	crRNA0585:585-607_CTGCAATTCATAGAAGTAGACCG_0.9963_0.869	crRNA1184:1203-1225_TTCCACATATTCCATGACCATGC_0.9956_0.867	crRNA0661:661-683_CCAGCTGAGTAACGAAGGCCACC_0.9912_0.843	crRNA0657:657-679_CTGAGTAACGAAGGCCACCTCCA_0.9905_0.834	crRNA1182:1201-1223_CCACATATTCCATGACCATGCAG_0.9898_0.834	crRNA1144:1163-1185_TCAAAGGAGCAGAACATGCCGAC_0.9876_0.827	crRNA1286:1305-1327_CCGACTAATCAATATGGAGACTG_0.9949_0.863	crRNA1303:1322-1344_ATGGATAAACATACAGGCCGACT_0.9941_0.862	crRNA1305:1324-1346_AGATGGATAAACATACAGGCCGA_0.9934_0.853	crRNA1304:1323-1345_GATGGATAAACATACAGGCCGAC_0.9927_0.848	crRNA1302:1321-1343_TGGATAAACATACAGGCCGACTA_0.992_0.845	crRNA1285:1304-1326_CGACTAATCAATATGGAGACTGC_0.989_0.833	crRNA1284:1303-1325_GACTAATCAATATGGAGACTGCG_0.9883_0.83	crRNA1301:1320-1342_GGATAAACATACAGGCCGACTAA_0.9868_0.826	crRNA1306:1325-1347_TAGATGGATAAACATACAGGCCG_0.9854_0.807	crRNA1350:1369-1391_ATATAGGTAGAATGGATGGACAA_0.9795_0.763
ENST00000588381.1	ENSG00000089486.12	OTTHUMG00000177172.3	OTTHUMT00000460391.1	CDIP1-013	CDIP1	484	1-199	200-484		crRNA001:1-23_CACCGCCCACCCCACCGCCCAGA_0.9975_0.683	crRNA002:2-24_CCACCGCCCACCCCACCGCCCAG_0.9951_0.672	crRNA011:29-51_TTTGCGCGCACAACGAAACCCCC_0.9926_0.672	crRNA003:3-25_CCCACCGCCCACCCCACCGCCCA_0.9902_0.671	crRNA039:57-79_CAGAACAAGACCCTCAGCCCCGC_0.9877_0.664	crRNA007:7-29_CCAACCCACCGCCCACCCCACCG_0.9853_0.658	crRNA010:10-32_CCCCCAACCCACCGCCCACCCCA_0.9828_0.657	crRNA008:8-30_CCCAACCCACCGCCCACCCCACC_0.9804_0.656	crRNA006:6-28_CAACCCACCGCCCACCCCACCGC_0.9779_0.655	crRNA004:4-26_ACCCACCGCCCACCCCACCGCCC_0.9755_0.655	crRNA163:181-203_GCATCACAGCTGGGGAGGAACGG_0.9583_0.598	crRNA164:182-204_TGCATCACAGCTGGGGAGGAACG_0.9461_0.567	crRNA408:462-484_TCCCTGCAGCACTGTCACCGTGG_0.9436_0.558	crRNA250:286-308_TCATGTGTGGTGGGATGAAGCCA_0.9412_0.554	crRNA162:180-202_CATCACAGCTGGGGAGGAACGGC_0.9387_0.552	crRNA252:288-310_ACTCATGTGTGGTGGGATGAAGC_0.9216_0.518	crRNA161:179-201_ATCACAGCTGGGGAGGAACGGCC_0.9191_0.51	crRNA269:305-327_ATGTAGGTGCCATCTGCACTCAT_0.9167_0.51	crRNA236:272-294_ATGAAGCCAGGCTGGGGCATTGG_0.9118_0.507	crRNA251:287-309_CTCATGTGTGGTGGGATGAAGCC_0.9069_0.499	NA	NA	NA	NA	NA	NA	NA	NA	NA	NA
ENST00000588385.1	ENSG00000105254.7	OTTHUMG00000048143.6	OTTHUMT00000457450.1	TBCB-009	TBCB	776	1-267	268-776		crRNA120:157-179_CCTTGCATCAATGACCATCGCCA_0.9986_0.949	crRNA117:154-176_TGCATCAATGACCATCGCCACGT_0.9971_0.887	crRNA122:159-181_CCCCTTGCATCAATGACCATCGC_0.9943_0.868	crRNA121:158-180_CCCTTGCATCAATGACCATCGCC_0.9928_0.855	crRNA119:156-178_CTTGCATCAATGACCATCGCCAC_0.9914_0.848	crRNA118:155-177_TTGCATCAATGACCATCGCCACG_0.9871_0.809	crRNA116:153-175_GCATCAATGACCATCGCCACGTC_0.9799_0.769	crRNA113:150-172_TCAATGACCATCGCCACGTCCCT_0.9756_0.756	crRNA123:160-182_GCCCCTTGCATCAATGACCATCG_0.9728_0.727	crRNA114:151-173_ATCAATGACCATCGCCACGTCCC_0.9699_0.72	crRNA639:676-698_ACACCAATCCAGTAGCCAGGCTT_0.9957_0.88	crRNA237:274-296_TCGTCAACTCCATACAGCTCCAG_0.99_0.833	crRNA637:674-696_ACCAATCCAGTAGCCAGGCTTGA_0.9885_0.823	crRNA238:275-297_GTCGTCAACTCCATACAGCTCCA_0.9857_0.803	crRNA603:640-662_CCTACATACATGACGGTGCCCCG_0.9842_0.787	crRNA604:641-663_ACCTACATACATGACGGTGCCCC_0.9828_0.783	crRNA236:273-295_CGTCAACTCCATACAGCTCCAGT_0.9814_0.772	crRNA671:727-749_CGTTTCCCATTCACACTGCCATC_0.9785_0.765	crRNA672:728-750_GCGTTTCCCATTCACACTGCCAT_0.9771_0.758	crRNA605:642-664_GACCTACATACATGACGGTGCCC_0.9742_0.745	NA	NA	NA	NA	NA	NA	NA	NA	NA	NA
ENST00000588388.1	ENSG00000131941.3	OTTHUMG00000180340.2	OTTHUMT00000450829.1	RHPN2-002	RHPN2	2378	1-36	37-423	424-2378	crRNA0005:13-35_CTAGCGGCGCGGGCGCGGAGGGC_0.151_0.214	crRNA0006:14-36_GCTAGCGGCGCGGGCGCGGAGGG_0.1483_0.213	crRNA0004:12-34_TAGCGGCGCGGGCGCGGAGGGCG_0.1069_0.185	crRNA0001:1-23_GCGCGGAGGGCGGACGGCGGACT_0.0371_0.137	crRNA0002:2-24_GGCGCGGAGGGCGGACGGCGGAC_0.0052_0.091	crRNA0003:3-25_GGGCGCGGAGGGCGGACGGCGGA_0.0031_0.081	NA	NA	NA	NA	crRNA0351:377-399_CATCTTCATATAAATAGCCATCT_0.9873_0.82	crRNA0282:308-330_CACCGAGATGTTCAGCCCCTCCA_0.9839_0.809	crRNA0284:310-332_CCCACCGAGATGTTCAGCCCCTC_0.9821_0.803	crRNA0349:375-397_TCTTCATATAAATAGCCATCTTC_0.9817_0.802	crRNA0283:309-331_CCACCGAGATGTTCAGCCCCTCC_0.9786_0.786	crRNA0212:238-260_AGCCGCACTTGCTCCCGCACCTT_0.9708_0.76	crRNA0285:311-333_GCCCACCGAGATGTTCAGCCCCT_0.966_0.746	crRNA0196:222-244_GCACCTTTGAGTTTGTGGCCACT_0.9638_0.74	crRNA0350:376-398_ATCTTCATATAAATAGCCATCTT_0.962_0.736	crRNA0352:378-400_TCATCTTCATATAAATAGCCATC_0.9586_0.73	crRNA0764:790-812_AAGCATCATTTTGACGAGCACGC_0.9996_0.998	crRNA0765:791-813_CAAGCATCATTTTGACGAGCACG_0.9991_0.991	crRNA0766:792-814_GCAAGCATCATTTTGACGAGCAC_0.9987_0.978	crRNA1428:1454-1476_AAAACACAGATAAGGGGCCCAGC_0.9983_0.929	crRNA1429:1455-1477_GAAAACACAGATAAGGGGCCCAG_0.9978_0.928	crRNA2038:2064-2086_ACAAACGTTTAAGGCCGAGTCAG_0.9974_0.925	crRNA1430:1456-1478_CGAAAACACAGATAAGGGGCCCA_0.9969_0.921	crRNA2037:2063-2085_CAAACGTTTAAGGCCGAGTCAGC_0.9965_0.917	crRNA2042:2068-2090_TGGCACAAACGTTTAAGGCCGAG_0.9961_0.905	crRNA2165:2220-2242_ACAGCAGTATAGTAACACACCTC_0.9956_0.904
ENST00000588394.1	ENSG00000131115.11	OTTHUMG00000182352.1	OTTHUMT00000460723.1	ZNF227-007	ZNF227	838	1-193	194-838		crRNA078:102-124_ATAAAAGGATGCTGTCAGCACGA_0.996_0.922	crRNA079:103-125_AATAAAAGGATGCTGTCAGCACG_0.9947_0.903	crRNA081:105-127_TGAATAAAAGGATGCTGTCAGCA_0.9934_0.896	crRNA080:104-126_GAATAAAAGGATGCTGTCAGCAC_0.992_0.883	crRNA082:106-128_GTGAATAAAAGGATGCTGTCAGC_0.9854_0.864	crRNA077:101-123_TAAAAGGATGCTGTCAGCACGAT_0.9788_0.797	crRNA129:153-175_AGAAGCCAAGAAGTCCCTCCTTC_0.9536_0.723	crRNA076:100-122_AAAAGGATGCTGTCAGCACGATG_0.9509_0.71	crRNA038:62-84_ATAAACGGCGGTAAACATCCCCA_0.9469_0.708	crRNA083:107-129_GGTGAATAAAAGGATGCTGTCAG_0.931_0.688	crRNA595:638-660_CTCAGATATGTATTCCCGCAAGA_0.9987_0.985	crRNA596:639-661_ACTCAGATATGTATTCCCGCAAG_0.9973_0.944	crRNA232:256-278_CCACATCCTTGAATGTCACAGCC_0.9907_0.881	crRNA486:529-551_CAGAAACCTGAATAGAGTCACCT_0.9894_0.881	crRNA229:253-275_CATCCTTGAATGTCACAGCCTCC_0.9881_0.876	crRNA597:640-662_CACTCAGATATGTATTCCCGCAA_0.9867_0.869	crRNA230:254-276_ACATCCTTGAATGTCACAGCCTC_0.9841_0.856	crRNA487:530-552_TCAGAAACCTGAATAGAGTCACC_0.9828_0.836	crRNA231:255-277_CACATCCTTGAATGTCACAGCCT_0.9814_0.818	crRNA538:581-603_TCAATATAAATAGAGCTATCTCC_0.9801_0.799	NA	NA	NA	NA	NA	NA	NA	NA	NA	NA
ENST00000588408.1	ENSG00000176563.5	OTTHUMG00000180652.2	OTTHUMT00000452398.1	CNTD1-001	CNTD1	2369	1-276	277-1269	1270-2369	crRNA0048:48-70_CAGCCAATCAGAAAGCACGTCCG_0.9982_0.923	crRNA0047:47-69_AGCCAATCAGAAAGCACGTCCGC_0.9973_0.907	crRNA0049:49-71_TCAGCCAATCAGAAAGCACGTCC_0.9954_0.885	crRNA0094:113-135_CCCAATTACCACCACAGCCTCGA_0.9918_0.864	crRNA0099:118-140_GAAAACCCAATTACCACCACAGC_0.9904_0.858	crRNA0098:117-139_AAAACCCAATTACCACCACAGCC_0.989_0.855	crRNA0045:45-67_CCAATCAGAAAGCACGTCCGCTT_0.9886_0.855	crRNA0046:46-68_GCCAATCAGAAAGCACGTCCGCT_0.9867_0.848	crRNA0100:119-141_GGAAAACCCAATTACCACCACAG_0.984_0.833	crRNA0101:120-142_AGGAAAACCCAATTACCACCACA_0.9835_0.831	crRNA0454:473-495_GCTCACAGATTTCTCCAGACACC_0.9986_0.925	crRNA0455:474-496_AGCTCACAGATTTCTCCAGACAC_0.995_0.884	crRNA0898:917-939_TTCATGCAGAAGATAGACCAGGT_0.9941_0.874	crRNA1116:1135-1157_GAGAACTCAGCAATGCTTGCCAA_0.9936_0.871	crRNA0453:472-494_CTCACAGATTTCTCCAGACACCA_0.9922_0.864	crRNA1097:1116-1138_CCAAGGCAATACCAGTGATGCTC_0.9913_0.858	crRNA0290:309-331_CTCCAAACTGAAAGTCAACGAGG_0.9899_0.856	crRNA1092:1111-1133_GCAATACCAGTGATGCTCTGCAA_0.9895_0.855	crRNA1080:1099-1121_ATGCTCTGCAAATGCCCCACAAC_0.9881_0.854	crRNA0938:957-979_AGTTCTCAATTGAAGCCCTCAAC_0.9858_0.846	crRNA1782:1877-1899_GTAATAAAAGATTTGCTGCAGTC_0.9995_0.93	crRNA1784:1879-1901_TTGTAATAAAAGATTTGCTGCAG_0.9991_0.926	crRNA1779:1874-1896_ATAAAAGATTTGCTGCAGTCTGA_0.9977_0.917	crRNA1783:1878-1900_TGTAATAAAAGATTTGCTGCAGT_0.9968_0.907	crRNA1780:1875-1897_AATAAAAGATTTGCTGCAGTCTG_0.9963_0.906	crRNA1298:1317-1339_TGAAAGTAAACAGAGGGAGGCAT_0.9959_0.895	crRNA1504:1561-1583_GATTAATACTGATTGCAATGCCT_0.9945_0.877	crRNA1321:1359-1381_AATACAGTTCAAAAGAGACTTGG_0.9931_0.871	crRNA1612:1669-1691_TAGATCTGAATAATGGAACAGAG_0.9927_0.87	crRNA1392:1430-1452_ACAAAAAGGGCATGCTCGTCCAC_0.9909_0.858
ENST00000588409.1	ENSG00000129353.10	OTTHUMG00000180585.1	OTTHUMT00000452050.1	SLC44A2-012	SLC44A2	589	1-40	41-328	329-589	crRNA001:1-23_CCCGGCGGCCGCCCGCGCTCTCT_0.3222_0.368	crRNA008:18-40_CCCTGCAGGCGACCAGCCCCGGC_0.2458_0.343	crRNA007:17-39_CCTGCAGGCGACCAGCCCCGGCG_0.2011_0.309	crRNA004:14-36_GCAGGCGACCAGCCCCGGCGGCC_0.0689_0.186	crRNA006:16-38_CTGCAGGCGACCAGCCCCGGCGG_0.0652_0.18	crRNA005:15-37_TGCAGGCGACCAGCCCCGGCGGC_0.0484_0.159	crRNA002:12-34_AGGCGACCAGCCCCGGCGGCCGC_0.041_0.153	crRNA003:13-35_CAGGCGACCAGCCCCGGCGGCCG_0.0391_0.151	NA	NA	crRNA120:130-152_CACAGCATATGATATCCGTGCAG_0.9907_0.978	crRNA119:129-151_ACAGCATATGATATCCGTGCAGC_0.9888_0.976	crRNA299:329-351_CCAAAGAGACATCAGAGCCGGCC_0.9832_0.959	crRNA298:328-350_CAAAGAGACATCAGAGCCGGCCT_0.9795_0.92	crRNA122:132-154_CACACAGCATATGATATCCGTGC_0.9758_0.9	crRNA118:128-150_CAGCATATGATATCCGTGCAGCC_0.9665_0.849	crRNA297:327-349_AAAGAGACATCAGAGCCGGCCTC_0.9628_0.831	crRNA115:125-147_CATATGATATCCGTGCAGCCCCT_0.9609_0.825	crRNA116:126-148_GCATATGATATCCGTGCAGCCCC_0.959_0.817	crRNA117:127-149_AGCATATGATATCCGTGCAGCCC_0.9572_0.816	crRNA374:404-426_GAATGATCATAAAGGCCAACCAG_0.9981_1	crRNA375:405-427_AGAATGATCATAAAGGCCAACCA_0.9963_1	crRNA376:406-428_CAGAATGATCATAAAGGCCAACC_0.9944_1	crRNA302:332-354_CCACCAAAGAGACATCAGAGCCG_0.9926_0.991	crRNA300:330-352_ACCAAAGAGACATCAGAGCCGGC_0.987_0.974	crRNA377:407-429_TCAGAATGATCATAAAGGCCAAC_0.9851_0.973	crRNA301:331-353_CACCAAAGAGACATCAGAGCCGG_0.9814_0.934	crRNA525:555-577_CACAGCAAGAAGAAGGTGACCAG_0.9777_0.905	crRNA373:403-425_AATGATCATAAAGGCCAACCAGG_0.9739_0.876	crRNA488:518-540_AGCACATGACGTATCCCACAGCC_0.9721_0.871
ENST00000588410.1	ENSG00000167460.10	OTTHUMG00000182134.2	OTTHUMT00000460162.1	TPM4-012	TPM4	563	1-148	149-563		crRNA082:91-113_TACCCTAGACAATGGAAGCTCCA_0.996_0.888	crRNA080:89-111_CCCTAGACAATGGAAGCTCCACG_0.9939_0.881	crRNA081:90-112_ACCCTAGACAATGGAAGCTCCAC_0.9858_0.858	crRNA079:88-110_CCTAGACAATGGAAGCTCCACGT_0.9838_0.855	crRNA055:64-86_TTCATCCTCATTCTCCCCCACAA_0.9818_0.833	crRNA083:92-114_TTACCCTAGACAATGGAAGCTCC_0.9737_0.791	crRNA056:65-87_TTTCATCCTCATTCTCCCCCACA_0.9656_0.778	crRNA078:87-109_CTAGACAATGGAAGCTCCACGTT_0.9615_0.765	crRNA049:58-80_CTCATTCTCCCCCACAAGTCCGG_0.9534_0.748	crRNA057:66-88_TTTTCATCCTCATTCTCCCCCAC_0.9474_0.735	crRNA129:157-179_AAGAAAACTTGGTTGCAGGCATG_0.998_0.906	crRNA149:177-199_CAAAAAGATATGGAAAGGGAAAG_0.9919_0.876	crRNA130:158-180_AAAGAAAACTTGGTTGCAGGCAT_0.9899_0.872	crRNA147:175-197_AAAAGATATGGAAAGGGAAAGAA_0.9879_0.863	crRNA148:176-198_AAAAAGATATGGAAAGGGAAAGA_0.9798_0.831	crRNA128:156-178_AGAAAACTTGGTTGCAGGCATGG_0.9777_0.83	crRNA132:160-182_GGAAAGAAAACTTGGTTGCAGGC_0.9757_0.823	crRNA153:181-203_AGGACAAAAAGATATGGAAAGGG_0.9717_0.79	crRNA191:219-241_GGAATTCCATCCTTCAATCCGCC_0.9696_0.781	crRNA154:182-204_CAGGACAAAAAGATATGGAAAGG_0.9676_0.781	NA	NA	NA	NA	NA	NA	NA	NA	NA	NA
ENST00000588411.1	ENSG00000099622.9	OTTHUMG00000180145.3	OTTHUMT00000449970.1	CIRBP-015	CIRBP	619	1-304	305-619		crRNA251:257-279_TCCTACAACACTTGGCAAACTCC_0.9645_0.716	crRNA248:254-276_TACAACACTTGGCAAACTCCTGC_0.9577_0.699	crRNA247:253-275_ACAACACTTGGCAAACTCCTGCT_0.9509_0.691	crRNA244:250-272_ACACTTGGCAAACTCCTGCTCCT_0.9492_0.69	crRNA228:234-256_TGCTCCTTTGGCAAAGCCTCAGC_0.9425_0.683	crRNA211:217-239_CTCAGCCCCAAAGTCCCCCTCCT_0.9408_0.681	crRNA210:216-238_TCAGCCCCAAAGTCCCCCTCCTC_0.934_0.677	crRNA245:251-273_AACACTTGGCAAACTCCTGCTCC_0.9239_0.669	crRNA229:235-257_CTGCTCCTTTGGCAAAGCCTCAG_0.9188_0.665	crRNA003:3-25_CCCGCCGCAGCCGTCAGACCCTC_0.9171_0.663	crRNA308:314-336_CCAACAAAAAGTTTGCCTTCATC_0.9983_0.837	crRNA434:440-462_GTGACAAACCCAAATCCCCGAGA_0.9966_0.8	crRNA326:332-354_GTGTCAAAACTCAGCCCTCCAAC_0.9949_0.799	crRNA384:390-412_CACCACTTCAGAGATCTGTCCGT_0.9932_0.791	crRNA403:409-431_TCTCCCTGTCTTTCACAACCACC_0.9915_0.771	crRNA383:389-411_ACCACTTCAGAGATCTGTCCGTA_0.9898_0.761	crRNA401:407-429_TCCCTGTCTTTCACAACCACCAC_0.9882_0.761	crRNA446:452-474_ATGTTCTCAAAGGTGACAAACCC_0.9865_0.755	crRNA327:333-355_GGTGTCAAAACTCAGCCCTCCAA_0.9848_0.754	crRNA402:408-430_CTCCCTGTCTTTCACAACCACCA_0.9831_0.752	NA	NA	NA	NA	NA	NA	NA	NA	NA	NA
ENST00000588412.1	ENSG00000082805.15	OTTHUMG00000130138.11	OTTHUMT00000458467.1	ERC1-019	ERC1	2071		1-857	858-2071	NA	NA	NA	NA	NA	NA	NA	NA	NA	NA	crRNA0104:104-126_CATTCTTCTCATTTTCCACCTCC_0.9954_0.814	crRNA0081:81-103_TTCAAGATTTCTAAGAGTCGATC_0.9928_0.785	crRNA0105:105-127_TCATTCTTCTCATTTTCCACCTC_0.9866_0.751	crRNA0103:103-125_ATTCTTCTCATTTTCCACCTCCT_0.9845_0.744	crRNA0386:426-448_ATGGCCATCAGTAACTCCTCCAC_0.9835_0.739	crRNA0387:427-449_CATGGCCATCAGTAACTCCTCCA_0.983_0.735	crRNA0385:425-447_TGGCCATCAGTAACTCCTCCACC_0.9819_0.731	crRNA0694:753-775_TCATCCTCGTAGTTGTCGGCCAT_0.9763_0.719	crRNA0203:224-246_CCTCCTCTAACATTTGTGCACTC_0.9721_0.709	crRNA0693:752-774_CATCCTCGTAGTTGTCGGCCATT_0.9716_0.709	crRNA1331:1390-1412_ACATCCAAAGCAGAAAGGCAGAG_0.9995_0.965	crRNA1870:1982-2004_AGATATTTGATCTAACACCTCAG_0.999_0.896	crRNA1333:1392-1414_CCACATCCAAAGCAGAAAGGCAG_0.9985_0.863	crRNA1583:1642-1664_TTGTGATATTAGAACACTCAGCT_0.9979_0.858	crRNA1869:1981-2003_GATATTTGATCTAACACCTCAGT_0.9974_0.854	crRNA1332:1391-1413_CACATCCAAAGCAGAAAGGCAGA_0.9969_0.853	crRNA0955:1014-1036_ATCGTCCAAGTTATAGGAAGCTG_0.9964_0.846	crRNA1584:1643-1665_ATTGTGATATTAGAACACTCAGC_0.9959_0.841	crRNA1245:1304-1326_AGTTTGTAGTGTTTGGTGCCAAG_0.9948_0.814	crRNA1351:1410-1432_AGAAGGTTAGTGTAGAGACCACA_0.9943_0.806
ENST00000588413.1	ENSG00000168591.11	OTTHUMG00000181811.1	OTTHUMT00000457714.1	TMUB2-013	TMUB2	747	1-223	224-409	410-747	crRNA036:36-58_GATAAGACCAGTTGTCCCGGCCA_0.9767_0.671	crRNA041:41-63_TCCGTGATAAGACCAGTTGTCCC_0.9651_0.615	crRNA037:37-59_TGATAAGACCAGTTGTCCCGGCC_0.9608_0.607	crRNA040:40-62_CCGTGATAAGACCAGTTGTCCCG_0.9535_0.598	crRNA035:35-57_ATAAGACCAGTTGTCCCGGCCAG_0.939_0.582	crRNA046:46-68_CAGCCTCCGTGATAAGACCAGTT_0.9273_0.567	crRNA142:142-164_TTTTCTGAGGCGAAGGTTCCGCT_0.8968_0.54	crRNA047:47-69_CCAGCCTCCGTGATAAGACCAGT_0.8924_0.539	crRNA127:127-149_GTTCCGCTTTTGGATGGTCCTAT_0.859_0.512	crRNA126:126-148_TTCCGCTTTTGGATGGTCCTATT_0.8459_0.502	crRNA199:218-240_ACATCAGAGAGCTCCATGGCCTG_0.9956_0.78	crRNA200:219-241_GACATCAGAGAGCTCCATGGCCT_0.9869_0.747	crRNA198:217-239_CATCAGAGAGCTCCATGGCCTGG_0.9797_0.709	crRNA205:224-246_AGGGTGACATCAGAGAGCTCCAT_0.9724_0.629	crRNA203:222-244_GGTGACATCAGAGAGCTCCATGG_0.9622_0.612	crRNA346:365-387_GACTGCTGCTGCCTGCACCTGCT_0.9593_0.606	crRNA236:255-277_ATGTGTCGCCTCATTACCCACAC_0.9564_0.605	crRNA197:216-238_ATCAGAGAGCTCCATGGCCTGGC_0.952_0.598	crRNA208:227-249_ATGAGGGTGACATCAGAGAGCTC_0.9491_0.595	crRNA206:225-247_GAGGGTGACATCAGAGAGCTCCA_0.9477_0.592	crRNA414:451-473_ATCATTGAGGAATTTGAGCCGCA_0.9985_0.921	crRNA412:449-471_CATTGAGGAATTTGAGCCGCACA_0.9971_0.839	crRNA411:448-470_ATTGAGGAATTTGAGCCGCACAG_0.9942_0.777	crRNA413:450-472_TCATTGAGGAATTTGAGCCGCAC_0.9927_0.773	crRNA565:602-624_CGGTAATGTTCAGAGAACGCAGT_0.9913_0.765	crRNA564:601-623_GGTAATGTTCAGAGAACGCAGTG_0.9898_0.76	crRNA568:605-627_TGTCGGTAATGTTCAGAGAACGC_0.9884_0.754	crRNA566:603-625_TCGGTAATGTTCAGAGAACGCAG_0.9855_0.73	crRNA567:604-626_GTCGGTAATGTTCAGAGAACGCA_0.984_0.725	crRNA584:621-643_CAGTGAATCACACAGTTGTCGGT_0.9826_0.714
ENST00000588421.1	ENSG00000205744.5	OTTHUMG00000180853.3	OTTHUMT00000453337.1	DENND1C-005	DENND1C	484	1-219	220-484		crRNA114:114-136_AGAACCAATCAAACACAGCAGGG_0.9953_0.901	crRNA116:116-138_GAAGAACCAATCAAACACAGCAG_0.9906_0.868	crRNA115:115-137_AAGAACCAATCAAACACAGCAGG_0.9883_0.86	crRNA117:117-139_CGAAGAACCAATCAAACACAGCA_0.9742_0.802	crRNA108:108-130_AATCAAACACAGCAGGGGAGCCC_0.9648_0.757	crRNA107:107-129_ATCAAACACAGCAGGGGAGCCCC_0.9437_0.701	crRNA118:118-140_TCGAAGAACCAATCAAACACAGC_0.9319_0.664	crRNA111:111-133_ACCAATCAAACACAGCAGGGGAG_0.9249_0.651	crRNA110:110-132_CCAATCAAACACAGCAGGGGAGC_0.9225_0.648	crRNA112:112-134_AACCAATCAAACACAGCAGGGGA_0.9178_0.639	crRNA205:223-245_AAGCAGAATTTAGGCACCATCTG_0.9977_0.915	crRNA206:224-246_GAAGCAGAATTTAGGCACCATCT_0.993_0.887	crRNA204:222-244_AGCAGAATTTAGGCACCATCTGC_0.9859_0.85	crRNA362:398-420_CAATAGCTTGTAAAACACCTCGA_0.9836_0.836	crRNA221:239-261_TTCCACATCAAAAGGGAAGCAGA_0.9812_0.824	crRNA363:399-421_TCAATAGCTTGTAAAACACCTCG_0.9789_0.818	crRNA352:388-410_TAAAACACCTCGAACCAAGGCAG_0.9765_0.816	crRNA361:397-419_AATAGCTTGTAAAACACCTCGAA_0.9718_0.776	crRNA360:396-418_ATAGCTTGTAAAACACCTCGAAC_0.9695_0.771	crRNA207:225-247_GGAAGCAGAATTTAGGCACCATC_0.9671_0.761	NA	NA	NA	NA	NA	NA	NA	NA	NA	NA
ENST00000588423.1	ENSG00000141699.6	OTTHUMG00000180275.1	OTTHUMT00000450544.1	FAM134C-005	FAM134C	559	1-232	233-559		crRNA187:187-209_CGTGCCATTCATTGCCAGAACTC_0.9901_0.837	crRNA202:202-224_GCCAGTGCTTAAAGACGTGCCAT_0.9762_0.79	crRNA200:200-222_CAGTGCTTAAAGACGTGCCATTC_0.9723_0.778	crRNA201:201-223_CCAGTGCTTAAAGACGTGCCATT_0.9683_0.761	crRNA192:192-214_AAAGACGTGCCATTCATTGCCAG_0.9505_0.721	crRNA169:169-191_AACTCGATTCTCATTGGAGCGGA_0.9386_0.699	crRNA191:191-213_AAGACGTGCCATTCATTGCCAGA_0.9307_0.694	crRNA170:170-192_GAACTCGATTCTCATTGGAGCGG_0.9267_0.687	crRNA193:193-215_TAAAGACGTGCCATTCATTGCCA_0.9168_0.671	crRNA186:186-208_GTGCCATTCATTGCCAGAACTCG_0.9149_0.67	crRNA289:307-329_ACACAAGACGAAGAGATGTCAGG_0.998_0.91	crRNA220:220-242_CAATCTGCATGAACGAAGGCCAG_0.996_0.881	crRNA219:219-241_AATCTGCATGAACGAAGGCCAGT_0.9941_0.857	crRNA324:342-364_ACACACAATGATCATCAAGCCAA_0.9921_0.849	crRNA301:319-341_ATGCAAGTAAAAACACAAGACGA_0.9881_0.824	crRNA218:218-240_ATCTGCATGAACGAAGGCCAGTG_0.9861_0.822	crRNA221:221-243_GCAATCTGCATGAACGAAGGCCA_0.9842_0.814	crRNA490:508-530_CATTCCTTATGAAAATGGTCCCA_0.9822_0.807	crRNA325:343-365_TACACACAATGATCATCAAGCCA_0.9802_0.802	crRNA288:306-328_CACAAGACGAAGAGATGTCAGGG_0.9782_0.8	NA	NA	NA	NA	NA	NA	NA	NA	NA	NA
ENST00000588426.1	ENSG00000105048.12	OTTHUMG00000180542.5	OTTHUMT00000451967.1	TNNT1-007	TNNT1	683	1-82	83-562	563-683	crRNA008:8-30_ATGCTGTGAATCTTGAGGCTGAG_0.9657_0.706	crRNA059:59-81_TTCCTGCTCCTCGGTGTCCGACA_0.9221_0.624	crRNA056:56-78_CTGCTCCTCGGTGTCCGACATCC_0.9174_0.619	crRNA058:58-80_TCCTGCTCCTCGGTGTCCGACAT_0.9112_0.614	crRNA060:60-82_ATTCCTGCTCCTCGGTGTCCGAC_0.905_0.61	crRNA057:57-79_CCTGCTCCTCGGTGTCCGACATC_0.8972_0.605	crRNA010:10-32_AGATGCTGTGAATCTTGAGGCTG_0.8847_0.599	crRNA005:5-27_CTGTGAATCTTGAGGCTGAGCCT_0.8769_0.594	crRNA055:55-77_TGCTCCTCGGTGTCCGACATCCT_0.8676_0.59	crRNA009:9-31_GATGCTGTGAATCTTGAGGCTGA_0.8442_0.568	crRNA329:348-370_CCCCATGTAGTCAATGTCCAGAG_0.9844_0.794	crRNA524:543-565_TCCTCACTTCCAGCGGCCTCCAA_0.9829_0.768	crRNA525:544-566_ATCCTCACTTCCAGCGGCCTCCA_0.9798_0.727	crRNA523:542-564_CCTCACTTCCAGCGGCCTCCAAC_0.9782_0.724	crRNA285:304-326_TGCGCACCTTCATCTCCCGCCCC_0.9766_0.717	crRNA282:301-323_GCACCTTCATCTCCCGCCCCGTC_0.9751_0.716	crRNA283:302-324_CGCACCTTCATCTCCCGCCCCGT_0.972_0.712	crRNA286:305-327_ATGCGCACCTTCATCTCCCGCCC_0.9704_0.71	crRNA208:227-249_GCCCCCATGTTGGACAGCACCTT_0.9688_0.708	crRNA284:303-325_GCGCACCTTCATCTCCCGCCCCG_0.9673_0.706	crRNA630:649-671_TAATAACATCAGAGAACCCAGCG_0.9984_1	crRNA631:650-672_ATAATAACATCAGAGAACCCAGC_0.9969_1	crRNA629:648-670_AATAACATCAGAGAACCCAGCGG_0.9953_0.982	crRNA632:651-673_CATAATAACATCAGAGAACCCAG_0.9938_0.969	crRNA634:653-675_ACCATAATAACATCAGAGAACCC_0.9922_0.965	crRNA633:652-674_CCATAATAACATCAGAGAACCCA_0.9907_0.962	crRNA594:613-635_AGCGTTTATTTCAAGCTACCGAT_0.9891_0.873	crRNA628:647-669_ATAACATCAGAGAACCCAGCGGG_0.9875_0.832	crRNA595:614-636_GAGCGTTTATTTCAAGCTACCGA_0.986_0.813	crRNA636:655-677_CAACCATAATAACATCAGAGAAC_0.9813_0.76
ENST00000588427.1	ENSG00000119559.11	OTTHUMG00000180092.2	OTTHUMT00000449543.2	C19orf25-014	C19orf25	853	1-41	42-257	258-853	crRNA008:8-30_GGACCCGAAAGCCCAGCGTCGAC_0.8823_0.537	crRNA006:6-28_ACCCGAAAGCCCAGCGTCGACGA_0.8796_0.536	crRNA004:4-26_CCGAAAGCCCAGCGTCGACGACG_0.8638_0.528	crRNA007:7-29_GACCCGAAAGCCCAGCGTCGACG_0.7817_0.478	crRNA005:5-27_CCCGAAAGCCCAGCGTCGACGAC_0.7698_0.472	crRNA003:3-25_CGAAAGCCCAGCGTCGACGACGC_0.6693_0.427	crRNA001:1-23_AAAGCCCAGCGTCGACGACGCAG_0.6323_0.41	crRNA009:9-31_GGGACCCGAAAGCCCAGCGTCGA_0.6257_0.406	crRNA002:2-24_GAAAGCCCAGCGTCGACGACGCA_0.5939_0.394	crRNA010:10-32_CGGGACCCGAAAGCCCAGCGTCG_0.5317_0.37	crRNA156:174-196_CGAGATCTCGCCACTGCACTCCA_0.9815_0.711	crRNA154:172-194_AGATCTCGCCACTGCACTCCAGC_0.9722_0.67	crRNA155:173-195_GAGATCTCGCCACTGCACTCCAG_0.9709_0.669	crRNA158:176-198_GTCGAGATCTCGCCACTGCACTC_0.9669_0.644	crRNA157:175-197_TCGAGATCTCGCCACTGCACTCC_0.963_0.636	crRNA150:168-190_CTCGCCACTGCACTCCAGCCTTC_0.959_0.628	crRNA151:169-191_TCTCGCCACTGCACTCCAGCCTT_0.9563_0.627	crRNA193:211-233_AATCGCTTGAACTGGGGAGTCGG_0.955_0.627	crRNA161:179-201_TGAGTCGAGATCTCGCCACTGCA_0.9524_0.618	crRNA049:49-71_CAGCACGCGCTTCTTTGCCTTGG_0.9471_0.61	crRNA656:731-753_AATCAAGTTGAACAGCTCACTGC_0.9987_0.901	crRNA658:733-755_GAAATCAAGTTGAACAGCTCACT_0.9974_0.883	crRNA657:732-754_AAATCAAGTTGAACAGCTCACTG_0.996_0.874	crRNA659:734-756_GGAAATCAAGTTGAACAGCTCAC_0.9947_0.867	crRNA310:346-368_GGATCACAAGGTCAGGAGATCGA_0.9934_0.798	crRNA660:735-757_AGGAAATCAAGTTGAACAGCTCA_0.9921_0.774	crRNA438:493-515_ATCACTTGAACCTAGGAGGCGGA_0.9907_0.76	crRNA661:736-758_GAGGAAATCAAGTTGAACAGCTC_0.9894_0.755	crRNA387:442-464_CACAGAGCAAGACTGCGTCTCAA_0.9881_0.752	crRNA655:730-752_ATCAAGTTGAACAGCTCACTGCT_0.9868_0.746
ENST00000588428.1	ENSG00000125912.6	OTTHUMG00000180687.3	OTTHUMT00000452546.1	NCLN-006	NCLN	1080	1-95	96-1080		crRNA0005:5-27_ACTCACCTCGGCATGGGTAGCCG_0.7082_0.464	crRNA0007:7-29_GGACTCACCTCGGCATGGGTAGC_0.6654_0.445	crRNA0008:8-30_CGGACTCACCTCGGCATGGGTAG_0.6138_0.42	crRNA0015:15-37_GCTCCCGCGGACTCACCTCGGCA_0.5992_0.412	crRNA0017:17-39_CGGCTCCCGCGGACTCACCTCGG_0.5817_0.404	crRNA0012:12-34_CCCGCGGACTCACCTCGGCATGG_0.5749_0.403	crRNA0014:14-36_CTCCCGCGGACTCACCTCGGCAT_0.5691_0.401	crRNA0016:16-38_GGCTCCCGCGGACTCACCTCGGC_0.5603_0.397	crRNA0006:6-28_GACTCACCTCGGCATGGGTAGCC_0.5535_0.396	crRNA0009:9-31_GCGGACTCACCTCGGCATGGGTA_0.5447_0.391	crRNA0084:113-135_TCAGCATGTTCTCCAGCACCTCG_0.999_0.845	crRNA0083:112-134_CAGCATGTTCTCCAGCACCTCGC_0.9981_0.842	crRNA0085:114-136_TTCAGCATGTTCTCCAGCACCTC_0.9971_0.827	crRNA0088:117-139_GCCTTCAGCATGTTCTCCAGCAC_0.9961_0.784	crRNA0086:115-137_CTTCAGCATGTTCTCCAGCACCT_0.9951_0.779	crRNA0780:810-832_TGCACCATGGAGAACCGTACCTC_0.9942_0.777	crRNA0087:116-138_CCTTCAGCATGTTCTCCAGCACC_0.9932_0.764	crRNA0090:119-141_ACGCCTTCAGCATGTTCTCCAGC_0.9922_0.754	crRNA0779:809-831_GCACCATGGAGAACCGTACCTCA_0.9912_0.727	crRNA0623:653-675_CCACATTGTCCTGAAGCAGGCTG_0.9903_0.725	NA	NA	NA	NA	NA	NA	NA	NA	NA	NA
ENST00000588430.1	ENSG00000185988.7	OTTHUMG00000180073.2	OTTHUMT00000449629.1	PLK5-003	PLK5	900		1-900		NA	NA	NA	NA	NA	NA	NA	NA	NA	NA	crRNA633:710-732_GACTCCACTGAAGCTCACCCTCC_0.9988_0.798	crRNA578:619-641_TATTTGCTGGAATAATCCACCCA_0.9975_0.793	crRNA632:709-731_ACTCCACTGAAGCTCACCCTCCG_0.9963_0.761	crRNA577:618-640_ATTTGCTGGAATAATCCACCCAT_0.995_0.749	crRNA675:752-774_CTGCAAACCCTCACCCTCGCCAC_0.9938_0.735	crRNA673:750-772_GCAAACCCTCACCCTCGCCACTC_0.9925_0.732	crRNA176:176-198_TGTGAAGAAGTCGTCCTGCAGCA_0.9913_0.728	crRNA674:751-773_TGCAAACCCTCACCCTCGCCACT_0.99_0.726	crRNA601:642-664_CCAAGAGCTGGTAGCCAAAGCCG_0.9888_0.722	crRNA046:46-68_ATGTTTTGGTACATCTCCGACAG_0.9875_0.708	NA	NA	NA	NA	NA	NA	NA	NA	NA	NA
ENST00000588431.1	ENSG00000171403.5	OTTHUMG00000133599.2	OTTHUMT00000448598.1	KRT9-002	KRT9	1493	1-231	232-1404	1405-1493	crRNA0187:187-209_AGAGTTTTGTTGTTGCCCACTGT_0.9428_0.748	crRNA0178:178-200_TTGTTGCCCACTGTCAGGTCCAC_0.9421_0.748	crRNA0112:112-134_TAGTTCTTCTGGATAGCAGCAGG_0.927_0.736	crRNA0134:134-156_AATAGTGTTATAATAAGGGGAGT_0.916_0.729	crRNA0188:188-210_GAGAGTTTTGTTGTTGCCCACTG_0.9132_0.725	crRNA0177:177-199_TGTTGCCCACTGTCAGGTCCACA_0.9022_0.718	crRNA0115:115-137_GAGTAGTTCTTCTGGATAGCAGC_0.8939_0.712	crRNA0111:111-133_AGTTCTTCTGGATAGCAGCAGGT_0.8933_0.711	crRNA0133:133-155_ATAGTGTTATAATAAGGGGAGTA_0.8877_0.703	crRNA0186:186-208_GAGTTTTGTTGTTGCCCACTGTC_0.8822_0.701	crRNA1198:1217-1239_CCCACTTCCTCCTCCAGAGCCAC_0.9993_0.842	crRNA1220:1239-1261_CACTTCCTCCACCATAGCCACCC_0.9986_0.819	crRNA0289:289-311_AGGCCATTGATGTCAGCATCCAC_0.9979_0.816	crRNA0238:238-260_AACTTTATCCTGAAGTCATCCAG_0.9972_0.815	crRNA1004:1023-1045_CACCTCCACTTCCTCCTCCACCA_0.9966_0.813	crRNA0431:431-453_GACATCTCCACTGTTCTGCCCAG_0.9959_0.813	crRNA1197:1216-1238_CCACTTCCTCCTCCAGAGCCACT_0.9952_0.81	crRNA0411:411-433_CAGTCAGCTGACTCATCTCCTCC_0.9945_0.805	crRNA1196:1215-1237_CACTTCCTCCTCCAGAGCCACTT_0.9938_0.805	crRNA0443:443-465_TATCTCCACATTGACATCTCCAC_0.9931_0.8	crRNA1441:1460-1482_GAGAAGTTTACAGAGGCTCTAGT_0.9704_0.77	crRNA1423:1442-1464_CTAGTATCGCGAAAGGAAGCCTT_0.9415_0.747	crRNA1424:1443-1465_TCTAGTATCGCGAAAGGAAGCCT_0.9263_0.736	crRNA1401:1420-1442_TTTGTCTCATCTTGGTCACCAGA_0.8733_0.695	crRNA1402:1421-1443_TTTTGTCTCATCTTGGTCACCAG_0.834_0.665	crRNA1443:1462-1484_AGGAGAAGTTTACAGAGGCTCTA_0.8264_0.658	crRNA1434:1453-1475_TTACAGAGGCTCTAGTATCGCGA_0.7913_0.641	crRNA1435:1454-1476_TTTACAGAGGCTCTAGTATCGCG_0.7652_0.629	crRNA1445:1464-1486_GCAGGAGAAGTTTACAGAGGCTC_0.7479_0.62	crRNA1403:1422-1444_CTTTTGTCTCATCTTGGTCACCA_0.7266_0.612
ENST00000588433.1	ENSG00000167216.12	OTTHUMG00000179408.4	OTTHUMT00000446140.3	KATNAL2-006	KATNAL2	1023		1-1023		NA	NA	NA	NA	NA	NA	NA	NA	NA	NA	crRNA552:571-593_AAGCTCAAATAACACCCGAACGA_0.999_0.948	crRNA554:573-595_GCAAGCTCAAATAACACCCGAAC_0.998_0.931	crRNA551:570-592_AGCTCAAATAACACCCGAACGAG_0.9969_0.907	crRNA156:156-178_ATTCTTGATATATGTAGGCCGAA_0.9959_0.877	crRNA334:334-356_CATGCCAATAAATGCACTCAGAG_0.9949_0.873	crRNA487:487-509_TGTTTTACATTCAGTGGCCACAG_0.9939_0.841	crRNA335:335-357_TCATGCCAATAAATGCACTCAGA_0.9929_0.838	crRNA555:574-596_GGCAAGCTCAAATAACACCCGAA_0.9919_0.833	crRNA488:488-510_TTGTTTTACATTCAGTGGCCACA_0.9908_0.824	crRNA336:336-358_TTCATGCCAATAAATGCACTCAG_0.9898_0.822	NA	NA	NA	NA	NA	NA	NA	NA	NA	NA
ENST00000588437.1	ENSG00000130023.11	OTTHUMG00000016067.3	OTTHUMT00000451630.1	ERMARD-013	ERMARD	547	1-532	533-547		crRNA382:382-404_ATAAGAAATGTGAATGGACAGCC_0.9981_0.952	crRNA381:381-403_TAAGAAATGTGAATGGACAGCCT_0.9962_0.9	crRNA376:376-398_AATGTGAATGGACAGCCTCACAC_0.9943_0.855	crRNA380:380-402_AAGAAATGTGAATGGACAGCCTC_0.9924_0.854	crRNA377:377-399_AAATGTGAATGGACAGCCTCACA_0.9905_0.852	crRNA153:153-175_GTCCCCTATTAATACCAGACCAG_0.9886_0.844	crRNA441:441-463_AAAACTTGTCCACTGGAACCACG_0.9867_0.828	crRNA331:331-353_TTCCCCAGTAATCCAGACCCTGC_0.9848_0.826	crRNA383:383-405_GATAAGAAATGTGAATGGACAGC_0.9829_0.826	crRNA489:489-511_AGATTGTAGACTTTCCAAGGCAT_0.981_0.825	crRNA511:511-533_TTAAGCTAAGAGAAATAGCAGGA_0.979_0.812	crRNA512:512-534_ATTAAGCTAAGAGAAATAGCAGG_0.8952_0.667	crRNA521:521-543_GTCAGTTTCATTAAGCTAAGAGA_0.7143_0.507	crRNA522:522-544_TGTCAGTTTCATTAAGCTAAGAG_0.6914_0.497	crRNA514:514-536_TCATTAAGCTAAGAGAAATAGCA_0.4648_0.381	crRNA515:515-537_TTCATTAAGCTAAGAGAAATAGC_0.4476_0.375	crRNA513:513-535_CATTAAGCTAAGAGAAATAGCAG_0.36_0.317	crRNA520:520-542_TCAGTTTCATTAAGCTAAGAGAA_0.2648_0.274	crRNA516:516-538_TTTCATTAAGCTAAGAGAAATAG_0.2381_0.263	crRNA523:523-545_ATGTCAGTTTCATTAAGCTAAGA_0.2267_0.26	NA	NA	NA	NA	NA	NA	NA	NA	NA	NA
ENST00000588441.1	ENSG00000172660.7	OTTHUMG00000179973.1	OTTHUMT00000449137.1	TAF15-009	TAF15	547	1-451	452-547		crRNA022:24-46_AACAACGAATACGAAAGCCAGGC_0.9981_0.996	crRNA024:26-48_AGAACAACGAATACGAAAGCCAG_0.9962_0.936	crRNA025:27-49_GAGAACAACGAATACGAAAGCCA_0.9943_0.899	crRNA023:25-47_GAACAACGAATACGAAAGCCAGG_0.9923_0.893	crRNA020:22-44_CAACGAATACGAAAGCCAGGCGG_0.9904_0.836	crRNA374:377-399_TTTTGATTCTCATAACCACCATA_0.9885_0.82	crRNA323:326-348_CCATAACTGGAGTAACCGCTGTA_0.9866_0.817	crRNA211:214-236_AGGTAGAATAACTTTGCTGCTCA_0.9847_0.796	crRNA376:379-401_GCTTTTGATTCTCATAACCACCA_0.9828_0.791	crRNA375:378-400_CTTTTGATTCTCATAACCACCAT_0.9808_0.786	crRNA502:505-527_CATATGAATCTTGTTGACCATAG_0.9234_0.67	crRNA435:438-460_TGATTCCATGTTTTGCTGCTGTC_0.9138_0.661	crRNA436:439-461_ATGATTCCATGTTTTGCTGCTGT_0.9023_0.647	crRNA522:525-547_ATCATAGCCTGACTGCTGGTCAT_0.8927_0.642	crRNA437:440-462_GATGATTCCATGTTTTGCTGCTG_0.8851_0.634	crRNA433:436-458_ATTCCATGTTTTGCTGCTGTCCC_0.8716_0.626	crRNA432:435-457_TTCCATGTTTTGCTGCTGTCCCT_0.8563_0.612	crRNA496:499-521_AATCTTGTTGACCATAGTCTGGC_0.8525_0.6	crRNA505:508-530_GGTCATATGAATCTTGTTGACCA_0.8467_0.596	crRNA504:507-529_GTCATATGAATCTTGTTGACCAT_0.8391_0.591	NA	NA	NA	NA	NA	NA	NA	NA	NA	NA
ENST00000588442.1	ENSG00000131848.5	OTTHUMG00000181883.3	OTTHUMT00000459144.1	ZSCAN5A-020	ZSCAN5A	576	1-449	450-576		crRNA218:236-258_AGCAGACAAGAGAAGAGAGCTTG_0.9981_0.863	crRNA074:74-96_CCAAAGCCGCAAACGAGTCAGGC_0.9961_0.834	crRNA213:231-253_ACAAGAGAAGAGAGCTTGAGCAG_0.9942_0.812	crRNA075:75-97_CCCAAAGCCGCAAACGAGTCAGG_0.9922_0.799	crRNA290:308-330_TCAGAAGTAGTTTCACGTGGCTG_0.9903_0.778	crRNA219:237-259_CAGCAGACAAGAGAAGAGAGCTT_0.9884_0.778	crRNA217:235-257_GCAGACAAGAGAAGAGAGCTTGA_0.9864_0.763	crRNA293:311-333_CATTCAGAAGTAGTTTCACGTGG_0.9845_0.758	crRNA141:141-163_TTACCATGGTGACCGCGACACAC_0.9826_0.751	crRNA351:369-391_AATTGATACCTATCTACACAGGC_0.9787_0.748	crRNA488:526-548_AAGTTGAGTTTCTGAGGATGCCA_0.9806_0.751	crRNA487:525-547_AGTTGAGTTTCTGAGGATGCCAT_0.9554_0.699	crRNA411:449-471_AGGATGTGCAATTTGCAGCCATA_0.9516_0.697	crRNA451:489-511_TCCAACCCAGGTCTGTTGCAGGA_0.8837_0.611	crRNA516:554-576_AAATCTCAGGGTCCACGTCGTGA_0.8605_0.59	crRNA412:450-472_GAGGATGTGCAATTTGCAGCCAT_0.8333_0.575	crRNA398:436-458_TGCAGCCATATCTAGTGGAGAAT_0.8314_0.574	crRNA441:479-501_GTCTGTTGCAGGATTCTCCTAGA_0.7907_0.556	crRNA490:528-550_CCAAGTTGAGTTTCTGAGGATGC_0.7849_0.553	crRNA414:452-474_ATGAGGATGTGCAATTTGCAGCC_0.7771_0.551	NA	NA	NA	NA	NA	NA	NA	NA	NA	NA
ENST00000588444.1	ENSG00000134042.8	OTTHUMG00000132692.12	OTTHUMT00000449479.3	MRO-002	MRO	866	1-76	77-667	668-866	crRNA012:12-34_TTGCTCTGTGCTCATCCTCATGA_0.8002_0.558	crRNA015:15-37_TTCTTGCTCTGTGCTCATCCTCA_0.768_0.541	crRNA018:18-40_AGCTTCTTGCTCTGTGCTCATCC_0.67_0.493	crRNA017:17-39_GCTTCTTGCTCTGTGCTCATCCT_0.6576_0.487	crRNA014:14-36_TCTTGCTCTGTGCTCATCCTCAT_0.6489_0.478	crRNA006:6-28_TGTGCTCATCCTCATGAAGGGTG_0.6402_0.473	crRNA020:20-42_CTAGCTTCTTGCTCTGTGCTCAT_0.6191_0.466	crRNA025:25-47_CGTGGCTAGCTTCTTGCTCTGTG_0.6166_0.464	crRNA052:52-74_AACTGAGCTAGGCAATGAGGAGC_0.6117_0.462	crRNA053:53-75_GAACTGAGCTAGGCAATGAGGAG_0.6055_0.46	crRNA434:453-475_GATATCTATGAAGAAGGAACCCA_0.9988_0.897	crRNA433:452-474_ATATCTATGAAGAAGGAACCCAA_0.9975_0.895	crRNA483:502-524_GAAATGTTGTTTTGCAAGCGTCA_0.995_0.886	crRNA485:504-526_TTGAAATGTTGTTTTGCAAGCGT_0.9926_0.878	crRNA204:204-226_AAACACATTCTTCAGAGGCTCCC_0.9913_0.861	crRNA484:503-525_TGAAATGTTGTTTTGCAAGCGTC_0.9901_0.857	crRNA481:500-522_AATGTTGTTTTGCAAGCGTCATC_0.9888_0.855	crRNA510:529-551_TTAGTTTCAGATATGGAGAACAG_0.9876_0.844	crRNA467:486-508_AGCGTCATCTAATAAAGTCCTGG_0.9864_0.842	crRNA202:202-224_ACACATTCTTCAGAGGCTCCCGC_0.9851_0.836	crRNA737:756-778_TTACAATCCCAAGAGGCAAGCAG_0.9963_0.894	crRNA736:755-777_TACAATCCCAAGAGGCAAGCAGT_0.9938_0.881	crRNA739:758-780_CATTACAATCCCAAGAGGCAAGC_0.9839_0.831	crRNA699:718-740_AGTGAGATAAAACAGGGGAACAT_0.9752_0.806	crRNA735:754-776_ACAATCCCAAGAGGCAAGCAGTG_0.9739_0.8	crRNA722:741-763_GCAAGCAGTGAGAAGAGGCATCC_0.9677_0.784	crRNA740:759-781_CCATTACAATCCCAAGAGGCAAG_0.9665_0.783	crRNA720:739-761_AAGCAGTGAGAAGAGGCATCCAG_0.964_0.777	crRNA668:687-709_AGCAATGCACTCATACAGAACCA_0.9615_0.775	crRNA721:740-762_CAAGCAGTGAGAAGAGGCATCCA_0.9603_0.773
ENST00000588446.1	ENSG00000134444.9	OTTHUMG00000132780.3	OTTHUMT00000450040.2	KIAA1468-007	KIAA1468	764		1-764		NA	NA	NA	NA	NA	NA	NA	NA	NA	NA	crRNA123:123-145_TAGTCATAAAGTTGCAGCAGCAC_0.9986_1	crRNA122:122-144_AGTCATAAAGTTGCAGCAGCACT_0.9971_1	crRNA124:124-146_GTAGTCATAAAGTTGCAGCAGCA_0.9957_1	crRNA502:502-524_ATGAGATAATGAAAGCAGCGTCA_0.9942_0.976	crRNA189:189-211_GGCAACAATTGATTGACAACCCA_0.9928_0.968	crRNA121:121-143_GTCATAAAGTTGCAGCAGCACTG_0.9913_0.964	crRNA503:503-525_CATGAGATAATGAAAGCAGCGTC_0.9899_0.948	crRNA186:186-208_AACAATTGATTGACAACCCACAG_0.9884_0.943	crRNA646:646-668_TACCTCAAACATTCTAGCAGCAG_0.987_0.934	crRNA185:185-207_ACAATTGATTGACAACCCACAGT_0.9855_0.932	NA	NA	NA	NA	NA	NA	NA	NA	NA	NA
ENST00000588447.1	ENSG00000255819.2	OTTHUMG00000168531.5	OTTHUMT00000453196.1	KLRC4-KLRK1-004	KLRC4-KLRK1	1074	1-92	93-320	321-1074	crRNA061:61-83_GCAAATGATTCCTAGGACCTCAG_0.9703_0.825	crRNA062:62-84_TGCAAATGATTCCTAGGACCTCA_0.948_0.786	crRNA063:63-85_ATGCAAATGATTCCTAGGACCTC_0.9438_0.783	crRNA059:59-81_AAATGATTCCTAGGACCTCAGCA_0.9343_0.764	crRNA060:60-82_CAAATGATTCCTAGGACCTCAGC_0.9332_0.764	crRNA064:64-86_AATGCAAATGATTCCTAGGACCT_0.9321_0.763	crRNA009:9-31_CATTCGTTTACTAAAAGGGCATG_0.9226_0.749	crRNA001:1-23_TACTAAAAGGGCATGAGGTCTTG_0.895_0.723	crRNA008:8-30_ATTCGTTTACTAAAAGGGCATGA_0.8918_0.721	crRNA058:58-80_AATGATTCCTAGGACCTCAGCAG_0.8749_0.697	crRNA284:303-325_ATTATCTATAGAAAGCAGATCAG_0.9979_0.95	crRNA269:288-310_CAGATCAGAGTTCTTCGAAGCAC_0.9883_0.887	crRNA120:139-161_GGAAAAATTGTTCTGCTCCAGTA_0.9745_0.835	crRNA268:287-309_AGATCAGAGTTCTTCGAAGCACA_0.9586_0.798	crRNA162:181-203_ACAATGGCCACAATGACGTGCTT_0.9576_0.796	crRNA267:286-308_GATCAGAGTTCTTCGAAGCACAG_0.9565_0.795	crRNA262:281-303_GAGTTCTTCGAAGCACAGGCCAG_0.9523_0.792	crRNA266:285-307_ATCAGAGTTCTTCGAAGCACAGG_0.9449_0.785	crRNA122:141-163_AGGGAAAAATTGTTCTGCTCCAG_0.9374_0.774	crRNA186:205-227_GGAATATGTAATCCACTCCTCAG_0.9268_0.757	crRNA349:368-390_CTACTACGAGAGATGCCAACCCA_0.9989_0.951	crRNA348:367-389_TACTACGAGAGATGCCAACCCAT_0.9968_0.946	crRNA384:403-425_TTGAGCCATTTATTGACACCCAT_0.9958_0.932	crRNA554:573-595_ATGCACAAAGGATTCCTGCTCAG_0.9947_0.895	crRNA485:504-526_AGAAAATTTAGATATGTCCTCAG_0.9936_0.893	crRNA902:1011-1033_GAGACATACAAGAAGCCTGGCTC_0.9926_0.892	crRNA383:402-424_TGAGCCATTTATTGACACCCATG_0.9915_0.89	crRNA825:864-886_AGTTTAGGAATACAGCACTCCAT_0.9905_0.889	crRNA606:625-647_ATCAAATACTTATAAGTGCACGT_0.9894_0.889	crRNA828:867-889_ATGAGTTTAGGAATACAGCACTC_0.9873_0.883
ENST00000588448.1	ENSG00000186814.8	OTTHUMG00000178569.3	OTTHUMT00000442513.2	ZSCAN30-009	ZSCAN30	464		1-276	277-464	NA	NA	NA	NA	NA	NA	NA	NA	NA	NA	crRNA132:151-173_AGAGACAGAGACTTCAGTGCTCC_0.9598_0.785	crRNA130:149-171_AGACAGAGACTTCAGTGCTCCTG_0.9551_0.773	crRNA248:267-289_CTCACCTCCATCCTCAACCCCAC_0.9527_0.764	crRNA246:265-287_CACCTCCATCCTCAACCCCACAT_0.9433_0.75	crRNA039:39-61_GCATAGTCACAGCTTCCTCTCCA_0.9385_0.747	crRNA247:266-288_TCACCTCCATCCTCAACCCCACA_0.9362_0.743	crRNA255:274-296_GATAGCTCTCACCTCCATCCTCA_0.9338_0.74	crRNA042:42-64_CCAGCATAGTCACAGCTTCCTCT_0.9314_0.73	crRNA038:38-60_CATAGTCACAGCTTCCTCTCCAT_0.9291_0.727	crRNA043:43-65_TCCAGCATAGTCACAGCTTCCTC_0.9243_0.721	crRNA313:332-354_CAATACTTAGTGATAGCCACAAG_0.9976_0.983	crRNA312:331-353_AATACTTAGTGATAGCCACAAGT_0.9953_0.961	crRNA316:335-357_CCACAATACTTAGTGATAGCCAC_0.9929_0.947	crRNA279:298-320_AAGAAAATGAACCGTGCCACAGT_0.9905_0.911	crRNA283:302-324_CGTTAAGAAAATGAACCGTGCCA_0.9882_0.907	crRNA314:333-355_ACAATACTTAGTGATAGCCACAA_0.9858_0.902	crRNA281:300-322_TTAAGAAAATGAACCGTGCCACA_0.9835_0.894	crRNA280:299-321_TAAGAAAATGAACCGTGCCACAG_0.9811_0.888	crRNA282:301-323_GTTAAGAAAATGAACCGTGCCAC_0.9787_0.87	crRNA317:336-358_TCCACAATACTTAGTGATAGCCA_0.9764_0.849
ENST00000588451.1	ENSG00000130023.11	OTTHUMG00000016067.3	OTTHUMT00000451451.1	ERMARD-007	ERMARD	2146	1-513	514-2142	2143-2146	crRNA0363:363-385_ATAAGAAATGTGAATGGACAGCC_0.997_0.952	crRNA0362:362-384_TAAGAAATGTGAATGGACAGCCT_0.9911_0.9	crRNA0357:357-379_AATGTGAATGGACAGCCTCACAC_0.9818_0.855	crRNA0361:361-383_AAGAAATGTGAATGGACAGCCTC_0.9813_0.854	crRNA0358:358-380_AAATGTGAATGGACAGCCTCACA_0.9803_0.852	crRNA0470:470-492_AGATTGTAGACTTTCCAAGGCAT_0.9758_0.83	crRNA0422:422-444_AAAACTTGTCCACTGGAACCACG_0.9753_0.828	crRNA0312:312-334_TTCCCCAGTAATCCAGACCCTGC_0.9749_0.826	crRNA0364:364-386_GATAAGAAATGTGAATGGACAGC_0.9744_0.826	crRNA0396:396-418_CATATCGAATTTCAAATTGCCCC_0.9689_0.809	crRNA1278:1316-1338_CTTAAAAACTGATAGCAGACAGT_0.9995_1	crRNA1768:1864-1886_AGTAACAGTATCAGGCTGAGCAC_0.999_1	crRNA1279:1317-1339_CCTTAAAAACTGATAGCAGACAG_0.9985_1	crRNA1117:1155-1177_CCCAGAGAAATTCCATAGCAGGC_0.998_0.995	crRNA0978:997-1019_AGCAACAATATGGCGCAGTCAGC_0.9975_0.961	crRNA0542:542-564_CAGTAAAAATACATCACCCAAGG_0.9965_0.936	crRNA1119:1157-1179_ATCCCAGAGAAATTCCATAGCAG_0.9961_0.933	crRNA0543:543-565_TCAGTAAAAATACATCACCCAAG_0.9956_0.926	crRNA1772:1868-1890_AATGAGTAACAGTATCAGGCTGA_0.9951_0.924	crRNA0979:998-1020_CAGCAACAATATGGCGCAGTCAG_0.9946_0.922	NA	NA	NA	NA	NA	NA	NA	NA	NA	NA
ENST00000588454.1	ENSG00000179218.9	OTTHUMG00000180574.1	OTTHUMT00000451954.1	CALR-008	CALR	776	1-35	36-776		crRNA001:1-23_GGGCGGCAACGCGCGGGCCCTTT_0.1552_0.241	crRNA003:3-25_GGGGGCGGCAACGCGCGGGCCCT_0.1393_0.231	crRNA002:2-24_GGGGCGGCAACGCGCGGGCCCTT_0.1366_0.23	crRNA004:4-26_AGGGGGCGGCAACGCGCGGGCCC_0.1207_0.216	crRNA008:8-30_GCCGAGGGGGCGGCAACGCGCGG_0.0809_0.186	crRNA011:11-33_CGGGCCGAGGGGGCGGCAACGCG_0.0796_0.186	crRNA012:12-34_GCGGGCCGAGGGGGCGGCAACGC_0.0769_0.183	crRNA006:6-28_CGAGGGGGCGGCAACGCGCGGGC_0.0729_0.18	crRNA013:13-35_GGCGGGCCGAGGGGGCGGCAACG_0.069_0.179	crRNA010:10-32_GGGCCGAGGGGGCGGCAACGCGC_0.0676_0.178	crRNA292:292-314_GATGTCCTTGTTGATCAGCACGT_0.9987_0.831	crRNA490:490-512_ATCATCGATCTTGGCCCGCTCAT_0.9973_0.769	crRNA294:294-316_CGGATGTCCTTGTTGATCAGCAC_0.996_0.766	crRNA746:746-768_CGCCAAAGTTATCATAGGCATAG_0.9947_0.762	crRNA733:733-755_ATAGGCATAGATACTGGGATCGG_0.9934_0.76	crRNA291:291-313_ATGTCCTTGTTGATCAGCACGTT_0.992_0.759	crRNA738:738-760_TTATCATAGGCATAGATACTGGG_0.9907_0.747	crRNA694:694-716_GTCAATTTCTGGGTGGATCCAAG_0.9894_0.741	crRNA247:247-269_GACATGAACCTTCTTGGTGCCAG_0.9881_0.737	crRNA290:290-312_TGTCCTTGTTGATCAGCACGTTC_0.9867_0.732	NA	NA	NA	NA	NA	NA	NA	NA	NA	NA
ENST00000588456.1	ENSG00000074657.9	OTTHUMG00000132759.5	OTTHUMT00000449386.1	ZNF532-012	ZNF532	583	1-209	210-583		crRNA159:159-181_CATAATAGTCAGAAGCATCCCCA_0.9982_0.956	crRNA160:160-182_TCATAATAGTCAGAAGCATCCCC_0.9964_0.955	crRNA108:108-130_AGCACAAGACAGAACATACCCAG_0.9947_0.948	crRNA106:106-128_CACAAGACAGAACATACCCAGTG_0.9929_0.935	crRNA161:161-183_TTCATAATAGTCAGAAGCATCCC_0.9911_0.932	crRNA162:162-184_CTTCATAATAGTCAGAAGCATCC_0.9893_0.922	crRNA107:107-129_GCACAAGACAGAACATACCCAGT_0.9857_0.908	crRNA155:155-177_ATAGTCAGAAGCATCCCCAACAC_0.9804_0.885	crRNA158:158-180_ATAATAGTCAGAAGCATCCCCAA_0.9786_0.881	crRNA103:103-125_AAGACAGAACATACCCAGTGCTG_0.9768_0.88	crRNA384:384-406_TTGACGATAACGCTGACACCCAC_0.9875_0.916	crRNA383:383-405_TGACGATAACGCTGACACCCACA_0.984_0.907	crRNA385:385-407_CTTGACGATAACGCTGACACCCA_0.9822_0.907	crRNA464:464-486_ACCCATTATGTAAGCCATTGCCA_0.9733_0.874	crRNA277:277-299_AATAGCTGCTTTAGGATCGACCA_0.9715_0.846	crRNA382:382-404_GACGATAACGCTGACACCCACAT_0.9679_0.822	crRNA381:381-403_ACGATAACGCTGACACCCACATC_0.9626_0.81	crRNA390:390-412_ACATTCTTGACGATAACGCTGAC_0.9608_0.806	crRNA388:388-410_ATTCTTGACGATAACGCTGACAC_0.9572_0.801	crRNA196:196-218_CATGGTCATTAATTTGAGCAGAT_0.9554_0.798	NA	NA	NA	NA	NA	NA	NA	NA	NA	NA
ENST00000588457.1	ENSG00000101654.13	OTTHUMG00000131718.3	OTTHUMT00000458437.1	RNMT-004	RNMT	1612	1-180	181-1077	1078-1612	crRNA0092:92-114_AAGTTCATTGTAATGGGCAGCCA_0.9776_0.837	crRNA0056:56-78_TCCTTCTTCCAGATTCAGCACAG_0.9742_0.826	crRNA0094:94-116_TGAAGTTCATTGTAATGGGCAGC_0.9688_0.811	crRNA0090:90-112_GTTCATTGTAATGGGCAGCCACT_0.9667_0.809	crRNA0052:52-74_TCTTCCAGATTCAGCACAGCCAA_0.964_0.807	crRNA0091:91-113_AGTTCATTGTAATGGGCAGCCAC_0.9532_0.782	crRNA0048:48-70_CCAGATTCAGCACAGCCAAACGC_0.9498_0.776	crRNA0095:95-117_CTGAAGTTCATTGTAATGGGCAG_0.9403_0.75	crRNA0053:53-75_TTCTTCCAGATTCAGCACAGCCA_0.9382_0.746	crRNA0089:89-111_TTCATTGTAATGGGCAGCCACTG_0.9355_0.741	crRNA0629:706-728_TTGAAGTCATATTTGCAGCCAAA_0.9993_0.96	crRNA0497:574-596_GTACCAATAAAATAGCCCCCAGG_0.9986_0.95	crRNA0499:576-598_TAGTACCAATAAAATAGCCCCCA_0.9973_0.947	crRNA0498:575-597_AGTACCAATAAAATAGCCCCCAG_0.9966_0.943	crRNA0667:744-766_AGACCAAGAATTCAGGAACATCC_0.9959_0.939	crRNA0630:707-729_GTTGAAGTCATATTTGCAGCCAA_0.9952_0.939	crRNA0328:405-427_CAGCAGTTATAAATTCTGCACTG_0.9946_0.935	crRNA0232:270-292_TCCATTTCAGCAAATCTCCACCT_0.9925_0.917	crRNA0382:459-481_CAAAACACATTTGTGGGTCACGA_0.9912_0.9	crRNA0327:404-426_AGCAGTTATAAATTCTGCACTGA_0.9905_0.898	crRNA1060:1158-1180_AGAATTAAAATCAACAGACAGAG_0.998_0.948	crRNA1434:1551-1573_TCAAGTATATTCTAGGCCCAAAG_0.9939_0.921	crRNA1436:1553-1575_TCTCAAGTATATTCTAGGCCCAA_0.9932_0.919	crRNA1061:1159-1181_TAGAATTAAAATCAACAGACAGA_0.9919_0.909	crRNA1435:1552-1574_CTCAAGTATATTCTAGGCCCAAA_0.9898_0.897	crRNA1012:1110-1132_TGTTCAAATTTGTGCAGGACAGA_0.9891_0.897	crRNA1174:1272-1294_TTTTAAAGACAGAGGTCCCAACT_0.9885_0.877	crRNA1365:1482-1504_CCAGATCAATCATCGCAATCCCC_0.9878_0.866	crRNA1016:1114-1136_GAGTTGTTCAAATTTGTGCAGGA_0.9864_0.862	crRNA1364:1481-1503_CAGATCAATCATCGCAATCCCCA_0.9823_0.843
ENST00000588460.1	ENSG00000092931.7	OTTHUMG00000180484.1	OTTHUMT00000451516.1	MFSD11-002	MFSD11	3612	1-2042	2043-3392	3393-3612	crRNA1582:1772-1794_CGCCAAGAATTTATCCGCTCCAG_0.9889_0.878	crRNA1633:1823-1845_GATACTCCTAAGAAGCGATCCGA_0.9836_0.845	crRNA1583:1773-1795_GCGCCAAGAATTTATCCGCTCCA_0.9761_0.82	crRNA1632:1822-1844_ATACTCCTAAGAAGCGATCCGAG_0.9746_0.814	crRNA0014:14-36_TCCAAGTCCAGATCCGCACGAAG_0.9731_0.809	crRNA1581:1771-1793_GCCAAGAATTTATCCGCTCCAGG_0.9725_0.808	crRNA1631:1821-1843_TACTCCTAAGAAGCGATCCGAGT_0.971_0.803	crRNA1580:1770-1792_CCAAGAATTTATCCGCTCCAGGT_0.968_0.792	crRNA1585:1775-1797_AAGCGCCAAGAATTTATCCGCTC_0.9671_0.784	crRNA1627:1817-1839_CCTAAGAAGCGATCCGAGTACGG_0.9656_0.776	crRNA2938:3166-3188_TTCAGAATACAGAAAGCCCAAGA_0.9997_1	crRNA2939:3167-3189_CTTCAGAATACAGAAAGCCCAAG_0.9994_1	crRNA2759:2987-3009_AAAAAGCTATGAAGTGCACCAGG_0.9991_1	crRNA2760:2988-3010_TAAAAAGCTATGAAGTGCACCAG_0.9988_0.98	crRNA2758:2986-3008_AAAAGCTATGAAGTGCACCAGGA_0.9985_0.975	crRNA2374:2583-2605_AAGAATAGAACTGTCCCCACAAG_0.9982_0.972	crRNA2924:3152-3174_AGCCCAAGATACTAAGCAGCTGG_0.9979_0.943	crRNA2941:3169-3191_GTCTTCAGAATACAGAAAGCCCA_0.9976_0.938	crRNA1922:2131-2153_CCTGATGACAGTTTGCGCCACAT_0.9973_0.937	crRNA2763:2991-3013_AGATAAAAAGCTATGAAGTGCAC_0.997_0.932	crRNA3214:3460-3482_ATATAGTGAAGATCAAAGGCGAC_0.9922_0.908	crRNA3342:3588-3610_ACAGTTGACAGAACAGCTTTCCC_0.991_0.891	crRNA3213:3459-3481_TATAGTGAAGATCAAAGGCGACT_0.9907_0.889	crRNA3240:3486-3508_ATTTTCCATACTGAACATCACCC_0.9901_0.886	crRNA3239:3485-3507_TTTTCCATACTGAACATCACCCA_0.9898_0.884	crRNA3215:3461-3483_TATATAGTGAAGATCAAAGGCGA_0.9895_0.882	crRNA3295:3541-3563_CATATCTGTAAACTTGAACACCA_0.9803_0.833	crRNA3341:3587-3609_CAGTTGACAGAACAGCTTTCCCT_0.9689_0.793	crRNA3212:3458-3480_ATAGTGAAGATCAAAGGCGACTT_0.9638_0.762	crRNA3211:3457-3479_TAGTGAAGATCAAAGGCGACTTC_0.9605_0.752
ENST00000588461.1	ENSG00000064547.9	OTTHUMG00000182328.1	OTTHUMT00000460548.1	LPAR2-006	LPAR2	609	1-548	549-609		crRNA427:427-449_TAATAAGACTAGAACCCTGCGAG_0.9932_0.824	crRNA428:428-450_CTAATAAGACTAGAACCCTGCGA_0.9915_0.821	crRNA430:430-452_TACTAATAAGACTAGAACCCTGC_0.9881_0.811	crRNA429:429-451_ACTAATAAGACTAGAACCCTGCG_0.9864_0.808	crRNA491:491-513_GCCTGGAAAAAGCAAGCTCCATG_0.9847_0.802	crRNA490:490-512_CCTGGAAAAAGCAAGCTCCATGG_0.9813_0.771	crRNA426:426-448_AATAAGACTAGAACCCTGCGAGG_0.9779_0.756	crRNA431:431-453_CTACTAATAAGACTAGAACCCTG_0.9761_0.755	crRNA432:432-454_CCTACTAATAAGACTAGAACCCT_0.9727_0.748	crRNA433:433-455_ACCTACTAATAAGACTAGAACCC_0.9693_0.738	crRNA529:529-551_CATCTCGAAGCAAAGTGGCAGTG_0.9983_0.841	crRNA585:585-607_CTGTTGTTATAGAAGAAGCCGAT_0.9966_0.839	crRNA587:587-609_CACTGTTGTTATAGAAGAAGCCG_0.9949_0.838	crRNA586:586-608_ACTGTTGTTATAGAAGAAGCCGA_0.9898_0.818	crRNA584:584-606_TGTTGTTATAGAAGAAGCCGATG_0.983_0.782	crRNA579:579-601_TTATAGAAGAAGCCGATGGTCTC_0.9796_0.763	crRNA558:558-580_TCGTTGTAGTAGCACTGGCCCAT_0.9744_0.753	crRNA578:578-600_TATAGAAGAAGCCGATGGTCTCG_0.971_0.738	crRNA559:559-581_CTCGTTGTAGTAGCACTGGCCCA_0.9676_0.735	crRNA530:530-552_CCATCTCGAAGCAAAGTGGCAGT_0.9659_0.734	NA	NA	NA	NA	NA	NA	NA	NA	NA	NA
ENST00000588462.1	ENSG00000141376.16	OTTHUMG00000180064.1	OTTHUMT00000449581.1	BCAS3-012	BCAS3	3559		1-2853	2854-3559	NA	NA	NA	NA	NA	NA	NA	NA	NA	NA	crRNA1021:1060-1082_GTATTAAAAGCCATGCAGCACAC_0.9997_1	crRNA1701:1740-1762_ATGTTCCGAAGATAGCAGCCACA_0.9994_1	crRNA1700:1739-1761_TGTTCCGAAGATAGCAGCCACAC_0.9991_0.989	crRNA1075:1114-1136_AAGACATGAAAGTCATGGCCAAG_0.9988_0.979	crRNA1026:1065-1087_CACTTGTATTAAAAGCCATGCAG_0.9985_0.927	crRNA1684:1723-1745_GCCACACAAAATTCTCCGCCCAT_0.9982_0.922	crRNA0576:615-637_AAGTACAGCTATCAAAGGCAGCA_0.998_0.922	crRNA0756:795-817_CAGCACTAATGACTGTGGCAGTA_0.9977_0.918	crRNA0181:181-203_GCATTTTCAAATCTGACCCAGAC_0.9974_0.915	crRNA1023:1062-1084_TTGTATTAAAAGCCATGCAGCAC_0.9971_0.912	crRNA3006:3092-3114_GCAAACATACACAGGGACCGAGC_0.9877_0.844	crRNA3008:3094-3116_ATGCAAACATACACAGGGACCGA_0.9874_0.843	crRNA3007:3093-3115_TGCAAACATACACAGGGACCGAG_0.9854_0.831	crRNA3396:3518-3540_GATTTATTGGACAAGACGTGCAC_0.9848_0.829	crRNA3009:3095-3117_TATGCAAACATACACAGGGACCG_0.9818_0.819	crRNA3039:3125-3147_ATACAAAAGCGGATCCAATGCAG_0.9816_0.819	crRNA3395:3517-3539_ATTTATTGGACAAGACGTGCACT_0.9801_0.815	crRNA3341:3463-3485_TTCACTGATCAGTACAGGACCAG_0.9731_0.793	crRNA3013:3099-3121_GTCATATGCAAACATACACAGGG_0.9725_0.792	crRNA3092:3214-3236_GACGATCAACTCTGTCCCCACTC_0.969_0.781
ENST00000588470.1	ENSG00000166398.8	OTTHUMG00000180505.5	OTTHUMT00000451677.4	KIAA0355-005	KIAA0355	632	1-399	400-632		crRNA131:137-159_CATTAATAAGAGATGCTTCCAGA_0.9861_0.93	crRNA132:138-160_ACATTAATAAGAGATGCTTCCAG_0.9826_0.914	crRNA128:134-156_TAATAAGAGATGCTTCCAGACTG_0.9756_0.876	crRNA130:136-158_ATTAATAAGAGATGCTTCCAGAC_0.9704_0.854	crRNA127:133-155_AATAAGAGATGCTTCCAGACTGG_0.9669_0.821	crRNA134:140-162_TAACATTAATAAGAGATGCTTCC_0.9634_0.807	crRNA136:142-164_TGTAACATTAATAAGAGATGCTT_0.9477_0.772	crRNA293:329-351_AGAGTTCCTGAACACAGTGCTGA_0.9338_0.737	crRNA126:132-154_ATAAGAGATGCTTCCAGACTGGG_0.9268_0.72	crRNA257:293-315_GAAAGTACTGTAAGGCTGCTTCT_0.9199_0.705	crRNA435:471-493_GATCCGTAAAATTTGCAGCCCCA_0.9983_1	crRNA564:600-622_CAGCAAAGCAAGAGTGAGCCACC_0.9965_0.994	crRNA563:599-621_AGCAAAGCAAGAGTGAGCCACCG_0.9948_0.993	crRNA434:470-492_ATCCGTAAAATTTGCAGCCCCAG_0.993_0.988	crRNA432:468-490_CCGTAAAATTTGCAGCCCCAGCA_0.9913_0.98	crRNA565:601-623_TCAGCAAAGCAAGAGTGAGCCAC_0.9895_0.979	crRNA566:602-624_CTCAGCAAAGCAAGAGTGAGCCA_0.9878_0.963	crRNA562:598-620_GCAAAGCAAGAGTGAGCCACCGG_0.9843_0.919	crRNA431:467-489_CGTAAAATTTGCAGCCCCAGCAC_0.9808_0.903	crRNA561:597-619_CAAAGCAAGAGTGAGCCACCGGC_0.9791_0.89	NA	NA	NA	NA	NA	NA	NA	NA	NA	NA
ENST00000588471.1	ENSG00000141140.12	OTTHUMG00000180384.2	OTTHUMT00000451087.1	MYO19-020	MYO19	559		1-328	329-559	NA	NA	NA	NA	NA	NA	NA	NA	NA	NA	crRNA164:164-186_CTACCTATGAAAGTGGTCCACGA_0.998_0.89	crRNA163:163-185_TACCTATGAAAGTGGTCCACGAG_0.996_0.868	crRNA162:162-184_ACCTATGAAAGTGGTCCACGAGT_0.994_0.862	crRNA118:118-140_TGTTGATCACTGATACCAGCCAG_0.992_0.851	crRNA101:101-123_AGCCAGTCAAACAACCGCGCATA_0.99_0.843	crRNA256:275-297_AAAAAGGGAAAGGAACTGCCCAG_0.978_0.797	crRNA100:100-122_GCCAGTCAAACAACCGCGCATAG_0.972_0.781	crRNA255:274-296_AAAAGGGAAAGGAACTGCCCAGA_0.964_0.777	crRNA165:165-187_GCTACCTATGAAAGTGGTCCACG_0.962_0.772	crRNA082:82-104_CATAGATCAGTTTGGCCAGGCAG_0.956_0.747	crRNA390:427-449_GAGCCACAAAATGCTGCTGCAGC_0.988_0.829	crRNA392:429-451_GTGAGCCACAAAATGCTGCTGCA_0.986_0.823	crRNA391:428-450_TGAGCCACAAAATGCTGCTGCAG_0.984_0.818	crRNA312:349-371_CAAATCCATACACATCCAGCAGG_0.982_0.806	crRNA389:426-448_AGCCACAAAATGCTGCTGCAGCT_0.98_0.8	crRNA307:344-366_CCATACACATCCAGCAGGCCCTA_0.976_0.792	crRNA315:352-374_ATTCAAATCCATACACATCCAGC_0.974_0.788	crRNA454:491-513_TAGTTGATGAATGACCACTCCAG_0.97_0.778	crRNA311:348-370_AAATCCATACACATCCAGCAGGC_0.968_0.778	crRNA455:492-514_GTAGTTGATGAATGACCACTCCA_0.966_0.777
ENST00000588479.1	ENSG00000108479.7	OTTHUMG00000179832.1	OTTHUMT00000448430.1	GALK1-001	GALK1	1866	1-575	576-1754	1755-1866	crRNA0276:276-298_CACTAGAGTGAGAATAGCCCTGA_0.9961_0.83	crRNA0295:295-317_GGAAGAACCAATGAGCACTCACT_0.9955_0.818	crRNA0203:203-225_TGACTTTCTATGTGCCTCACCAC_0.9927_0.792	crRNA0199:199-221_TTTCTATGTGCCTCACCACCCAC_0.991_0.777	crRNA0204:204-226_GTGACTTTCTATGTGCCTCACCA_0.9899_0.773	crRNA0201:201-223_ACTTTCTATGTGCCTCACCACCC_0.9888_0.758	crRNA0275:275-297_ACTAGAGTGAGAATAGCCCTGAG_0.9882_0.753	crRNA0196:196-218_CTATGTGCCTCACCACCCACCAC_0.9871_0.752	crRNA0200:200-222_CTTTCTATGTGCCTCACCACCCA_0.9859_0.744	crRNA0029:29-51_TAAGTAGAGATAAAGACAGACAA_0.9854_0.744	crRNA1225:1291-1313_CACTTCTTCACATTGGCGCCGCC_0.9966_0.855	crRNA1063:1129-1151_CATAAGTGAGATGAACTGGTCCA_0.9949_0.81	crRNA1224:1290-1312_ACTTCTTCACATTGGCGCCGCCG_0.9944_0.806	crRNA1167:1233-1255_ACATTAGAGTTGGTGATGAGCAC_0.9938_0.803	crRNA1398:1464-1486_CCAAAGGCTCTGTAGTCGCCACG_0.9921_0.787	crRNA1165:1231-1253_ATTAGAGTTGGTGATGAGCACGG_0.9916_0.779	crRNA1100:1166-1188_ACCTGCAGTCAATGAGCAGCGCG_0.9893_0.766	crRNA1226:1292-1314_CCACTTCTTCACATTGGCGCCGC_0.9876_0.752	crRNA1397:1463-1485_CAAAGGCTCTGTAGTCGCCACGT_0.9865_0.746	crRNA1053:1119-1141_ATGAACTGGTCCATGATGCCACA_0.9831_0.735	crRNA1771:1837-1859_CACAAGTTTATTGAGCACCCGGA_0.9994_0.983	crRNA1774:1840-1862_AGGCACAAGTTTATTGAGCACCC_0.9989_0.946	crRNA1770:1836-1858_ACAAGTTTATTGAGCACCCGGAT_0.9983_0.912	crRNA1773:1839-1861_GGCACAAGTTTATTGAGCACCCG_0.9978_0.877	crRNA1772:1838-1860_GCACAAGTTTATTGAGCACCCGG_0.9972_0.875	crRNA1775:1841-1863_GAGGCACAAGTTTATTGAGCACC_0.9933_0.797	crRNA1755:1821-1843_ACCCGGATATGGAAGATGGCACC_0.9904_0.774	crRNA1756:1822-1844_CACCCGGATATGGAAGATGGCAC_0.9792_0.723	crRNA1754:1820-1842_CCCGGATATGGAAGATGGCACCG_0.9691_0.689	crRNA1697:1763-1785_CACCCTCACCGTGTGCTGTCCTG_0.9544_0.663
ENST00000588482.1	ENSG00000125753.9	OTTHUMG00000182124.1	OTTHUMT00000459595.1	VASP-005	VASP	804		1-551	552-804	NA	NA	NA	NA	NA	NA	NA	NA	NA	NA	crRNA534:552-574_CTTCACCTCTTCCAGAAGCTCCC_0.9974_0.85	crRNA533:551-573_TTCACCTCTTCCAGAAGCTCCCC_0.9948_0.832	crRNA067:85-107_CATCTCTTCCATGAGTCCCCCAC_0.9935_0.829	crRNA336:354-376_CGGAAAGAATTCAAGGCACTCAT_0.9921_0.808	crRNA531:549-571_CACCTCTTCCAGAAGCTCCCCTA_0.9895_0.797	crRNA509:527-549_ACATCGACACCATGACATCGCTG_0.9882_0.794	crRNA066:84-106_ATCTCTTCCATGAGTCCCCCACC_0.9869_0.791	crRNA532:550-572_TCACCTCTTCCAGAAGCTCCCCT_0.9856_0.791	crRNA518:536-558_AGCTCCCCTACATCGACACCATG_0.9843_0.754	crRNA335:353-375_GGAAAGAATTCAAGGCACTCATC_0.983_0.747	crRNA694:712-734_AATTCCAAGTCAAGTAGAGGCAG_0.9987_0.924	crRNA693:711-733_ATTCCAAGTCAAGTAGAGGCAGG_0.9961_0.845	crRNA692:710-732_TTCCAAGTCAAGTAGAGGCAGGG_0.9908_0.8	crRNA685:703-725_TCAAGTAGAGGCAGGGAAAGCAG_0.9791_0.736	crRNA689:707-729_CAAGTCAAGTAGAGGCAGGGAAA_0.9463_0.678	crRNA688:706-728_AAGTCAAGTAGAGGCAGGGAAAG_0.9411_0.671	crRNA714:732-754_TTCCTGTGTAGTCTTCAGCCAAT_0.9306_0.645	crRNA535:553-575_TCTTCACCTCTTCCAGAAGCTCC_0.9293_0.643	crRNA716:734-756_CATTCCTGTGTAGTCTTCAGCCA_0.9267_0.642	crRNA715:733-755_ATTCCTGTGTAGTCTTCAGCCAA_0.9136_0.627
ENST00000588483.1	ENSG00000167460.10	OTTHUMG00000182134.2	OTTHUMT00000460164.1	TPM4-014	TPM4	801	1-751	752-801		crRNA339:358-380_AGATTCTTAGAAAGCAAGGCCAT_0.9987_0.994	crRNA442:461-483_CCAGCAACACAATAGACCCAACG_0.9973_0.961	crRNA255:274-296_ATGCAAGACTATGGAGCCCTCAG_0.996_0.943	crRNA256:275-297_AATGCAAGACTATGGAGCCCTCA_0.9946_0.934	crRNA443:462-484_TCCAGCAACACAATAGACCCAAC_0.9933_0.927	crRNA335:354-376_TCTTAGAAAGCAAGGCCATCAGT_0.9919_0.923	crRNA441:460-482_CAGCAACACAATAGACCCAACGT_0.9906_0.921	crRNA340:359-381_GAGATTCTTAGAAAGCAAGGCCA_0.9892_0.91	crRNA257:276-298_AAATGCAAGACTATGGAGCCCTC_0.9879_0.908	crRNA117:136-158_AAGAAAACTTGGTTGCAGGCATG_0.9865_0.906	crRNA732:770-792_TTCTCCTCATCCTTCATGGCCCG_0.8934_0.67	crRNA703:741-763_TATCACCTTCATTCCTCTCTCAC_0.8664_0.629	crRNA701:739-761_TCACCTTCATTCCTCTCTCACTC_0.8596_0.618	crRNA699:737-759_ACCTTCATTCCTCTCTCACTCTC_0.8408_0.597	crRNA705:743-765_TCTATCACCTTCATTCCTCTCTC_0.8367_0.592	crRNA730:768-790_CTCCTCATCCTTCATGGCCCGGT_0.8165_0.576	crRNA733:771-793_CTTCTCCTCATCCTTCATGGCCC_0.8151_0.575	crRNA693:731-753_ATTCCTCTCTCACTCTCATCTGC_0.807_0.57	crRNA692:730-752_TTCCTCTCTCACTCTCATCTGCA_0.7962_0.564	crRNA731:769-791_TCTCCTCATCCTTCATGGCCCGG_0.7908_0.559	NA	NA	NA	NA	NA	NA	NA	NA	NA	NA
ENST00000588485.1	ENSG00000130377.9	OTTHUMG00000180754.1	OTTHUMT00000452895.1	ACSBG2-001	ACSBG2	2478	1-581	582-2021	2022-2478	crRNA0003:3-25_CCTTCCAGAACGTTCCATCCCAG_0.9904_0.85	crRNA0451:488-510_AACAGCAGTGATAAACCACTCTG_0.9877_0.83	crRNA0374:411-433_TCAAGGATTTTGCAGCCTTCCGA_0.9873_0.829	crRNA0446:483-505_CAGTGATAAACCACTCTGCAGAG_0.9842_0.81	crRNA0428:465-487_CAGAGTTAAACCCCAGGATACCA_0.9834_0.809	crRNA0434:471-493_ACTCTGCAGAGTTAAACCCCAGG_0.9829_0.805	crRNA0002:2-24_CTTCCAGAACGTTCCATCCCAGC_0.9825_0.804	crRNA0111:111-133_TGCAGAAACCATGCTCCACAGCA_0.9781_0.789	crRNA0375:412-434_ATCAAGGATTTTGCAGCCTTCCG_0.9772_0.787	crRNA0289:289-311_AAAAATTCAGGGATGGTCATCGG_0.9742_0.781	crRNA0849:886-908_AGCAAAGTATGTGAGCGCCCCAA_0.9996_1	crRNA1283:1359-1381_AACAGCATATTCTTACACCCAGT_0.9991_0.985	crRNA0848:885-907_GCAAAGTATGTGAGCGCCCCAAT_0.9987_0.98	crRNA1284:1360-1382_GAACAGCATATTCTTACACCCAG_0.9982_0.957	crRNA0847:884-906_CAAAGTATGTGAGCGCCCCAATC_0.9978_0.955	crRNA1447:1523-1545_TGACATAGAGGAAACCCAGACCG_0.9969_0.932	crRNA1158:1234-1256_CAAGCTTAGAAAGAACTCGGCAG_0.9961_0.925	crRNA1001:1057-1079_GCCAATGTTTCTTGCCCACACGA_0.9956_0.917	crRNA1157:1233-1255_AAGCTTAGAAAGAACTCGGCAGT_0.9952_0.911	crRNA1282:1358-1380_ACAGCATATTCTTACACCCAGTC_0.9947_0.895	crRNA2188:2321-2343_AAAAATCAAATGGGAGCCCACAA_0.9974_0.945	crRNA2187:2320-2342_AAAATCAAATGGGAGCCCACAAG_0.9965_0.932	crRNA2186:2319-2341_AAATCAAATGGGAGCCCACAAGT_0.9926_0.873	crRNA1992:2106-2128_TTAAAAACAGCAGGGAGAGCTTC_0.9856_0.817	crRNA2032:2146-2168_ACGAACAATCAAGAAACTGACCA_0.9812_0.799	crRNA1977:2091-2113_AGAGCTTCTACCTAGAGCAGCAT_0.9807_0.794	crRNA2031:2145-2167_CGAACAATCAAGAAACTGACCAA_0.9799_0.792	crRNA1993:2107-2129_CTTAAAAACAGCAGGGAGAGCTT_0.9786_0.789	crRNA1921:2035-2057_GCATCAGAACAGCTGAGAGCAGC_0.9768_0.786	crRNA1978:2092-2114_GAGAGCTTCTACCTAGAGCAGCA_0.9724_0.774
ENST00000588488.1	ENSG00000129657.10	OTTHUMG00000177311.10	OTTHUMT00000436282.2	SEC14L1-024	SEC14L1	705		1-357	358-705	NA	NA	NA	NA	NA	NA	NA	NA	NA	NA	crRNA203:203-225_CCAAGTGATGACTGACGAGGCAT_0.9815_0.826	crRNA208:208-230_AAATCCCAAGTGATGACTGACGA_0.98_0.813	crRNA244:244-266_TAGATGTTAAACACAATGTCCCC_0.9784_0.807	crRNA035:35-57_CACTTCGCACATGCACTCCCCAC_0.9723_0.784	crRNA033:33-55_CTTCGCACATGCACTCCCCACTC_0.9692_0.782	crRNA206:206-228_ATCCCAAGTGATGACTGACGAGG_0.9676_0.779	crRNA207:207-229_AATCCCAAGTGATGACTGACGAG_0.9661_0.778	crRNA031:31-53_TCGCACATGCACTCCCCACTCAG_0.9646_0.778	crRNA036:36-58_GCACTTCGCACATGCACTCCCCA_0.963_0.777	crRNA232:232-254_ACAATGTCCCCTTTGCACACGTC_0.9615_0.775	crRNA647:666-688_TTGCATCAATATCTGAGACCACG_0.9985_1	crRNA646:665-687_TGCATCAATATCTGAGACCACGT_0.9969_0.986	crRNA648:667-689_TTTGCATCAATATCTGAGACCAC_0.9954_0.951	crRNA645:664-686_GCATCAATATCTGAGACCACGTC_0.9938_0.933	crRNA511:530-552_CAGAGTTAAAACTACCTGCCAAG_0.9923_0.918	crRNA644:663-685_CATCAATATCTGAGACCACGTCA_0.9908_0.865	crRNA649:668-690_TTTTGCATCAATATCTGAGACCA_0.9892_0.865	crRNA512:531-553_TCAGAGTTAAAACTACCTGCCAA_0.9877_0.85	crRNA529:548-570_ATTGAGTTAAGTTAGGATCAGAG_0.9861_0.848	crRNA513:532-554_ATCAGAGTTAAAACTACCTGCCA_0.9846_0.844
ENST00000588489.1	ENSG00000159915.8	OTTHUMG00000182354.1	OTTHUMT00000460736.1	ZNF233-005	ZNF233	528	1-180	181-528		crRNA147:147-169_AAAACAAAGGGCAAGCAAACCGT_0.9783_0.847	crRNA148:148-170_AAAAACAAAGGGCAAGCAAACCG_0.9743_0.842	crRNA152:152-174_CCCTAAAAACAAAGGGCAAGCAA_0.9723_0.837	crRNA146:146-168_AAACAAAGGGCAAGCAAACCGTC_0.9091_0.674	crRNA107:107-129_ACTTCCCTTCACTGAGAGCGAGG_0.8913_0.657	crRNA028:28-50_TTCCGCGCTGACTCACCTCCCAG_0.8775_0.653	crRNA108:108-130_GACTTCCCTTCACTGAGAGCGAG_0.8696_0.647	crRNA149:149-171_TAAAAACAAAGGGCAAGCAAACC_0.8676_0.643	crRNA083:83-105_CAGGCACCTGCGAGTCCAACGCC_0.8636_0.641	crRNA145:145-167_AACAAAGGGCAAGCAAACCGTCG_0.8557_0.633	crRNA278:278-300_ATTATATTGCCAGAAGACAGCAG_0.998_0.943	crRNA280:280-302_AGATTATATTGCCAGAAGACAGC_0.996_0.936	crRNA207:207-229_CTTCAAACCAAACGTGCGACCAG_0.9941_0.934	crRNA369:369-391_CCACATCCTTGAATGTCACCATC_0.9921_0.922	crRNA205:205-227_TCAAACCAAACGTGCGACCAGGA_0.9901_0.917	crRNA206:206-228_TTCAAACCAAACGTGCGACCAGG_0.9881_0.911	crRNA277:277-299_TTATATTGCCAGAAGACAGCAGA_0.9862_0.907	crRNA276:276-298_TATATTGCCAGAAGACAGCAGAG_0.9842_0.894	crRNA287:287-309_CAGAACAAGATTATATTGCCAGA_0.9822_0.872	crRNA286:286-308_AGAACAAGATTATATTGCCAGAA_0.9802_0.857	NA	NA	NA	NA	NA	NA	NA	NA	NA	NA
ENST00000588491.1	ENSG00000105576.11	OTTHUMG00000180333.2	OTTHUMT00000450804.1	TNPO2-012	TNPO2	737		1-358	359-737	NA	NA	NA	NA	NA	NA	NA	NA	NA	NA	crRNA168:168-190_AAAGGCAAAGACAAGGGTGTCCA_0.9986_0.893	crRNA167:167-189_AAGGCAAAGACAAGGGTGTCCAG_0.9972_0.82	crRNA068:68-90_TGTACCCTCTTGTTGCCATCCAG_0.9916_0.762	crRNA166:166-188_AGGCAAAGACAAGGGTGTCCAGG_0.986_0.74	crRNA067:67-89_GTACCCTCTTGTTGCCATCCAGG_0.9776_0.7	crRNA061:61-83_TCTTGTTGCCATCCAGGATGCGT_0.9734_0.684	crRNA051:51-73_ATCCAGGATGCGTTTGAGCAGCT_0.972_0.681	crRNA165:165-187_GGCAAAGACAAGGGTGTCCAGGA_0.9692_0.678	crRNA060:60-82_CTTGTTGCCATCCAGGATGCGTT_0.9622_0.662	crRNA212:212-234_ATGGCGTCATAGAGGATGAGCAG_0.9594_0.658	crRNA420:420-442_CCACCGATGACAGACACTCCAGC_0.9958_0.812	crRNA418:418-440_ACCGATGACAGACACTCCAGCAG_0.9944_0.778	crRNA421:421-443_GCCACCGATGACAGACACTCCAG_0.993_0.765	crRNA419:419-441_CACCGATGACAGACACTCCAGCA_0.9902_0.75	crRNA417:417-439_CCGATGACAGACACTCCAGCAGG_0.9888_0.746	crRNA628:628-650_ACCAGCTGCTCCACGTGACCACC_0.9874_0.743	crRNA569:569-591_TACGATCATGAAGTCCTTGTCGG_0.9846_0.73	crRNA568:568-590_ACGATCATGAAGTCCTTGTCGGG_0.9832_0.715	crRNA627:627-649_CCAGCTGCTCCACGTGACCACCC_0.9818_0.709	crRNA626:626-648_CAGCTGCTCCACGTGACCACCCA_0.9804_0.708
ENST00000588494.1	ENSG00000049759.12	OTTHUMG00000179875.5	OTTHUMT00000449044.1	NEDD4L-019	NEDD4L	505	1-400	401-505		crRNA102:141-163_ATCATTGCTATTATCAGACTCAC_0.9976_0.924	crRNA100:139-161_CATTGCTATTATCAGACTCACAC_0.9951_0.921	crRNA083:83-105_AGTTCAACAGCAATGGAGCAGAA_0.9927_0.898	crRNA084:84-106_AAGTTCAACAGCAATGGAGCAGA_0.9879_0.866	crRNA229:297-319_AAATACTTCAAATAGGAGTCTGT_0.9854_0.835	crRNA085:85-107_AAAGTTCAACAGCAATGGAGCAG_0.983_0.819	crRNA230:298-320_CAAATACTTCAAATAGGAGTCTG_0.9806_0.807	crRNA125:164-186_TACAATGAAAGTTTCACATACGG_0.9782_0.803	crRNA101:140-162_TCATTGCTATTATCAGACTCACA_0.9709_0.784	crRNA103:142-164_GATCATTGCTATTATCAGACTCA_0.9684_0.774	crRNA334:402-424_CTTAAATGTATAGGGTCGCTCCA_0.9903_0.888	crRNA332:400-422_TAAATGTATAGGGTCGCTCCATG_0.9757_0.791	crRNA333:401-423_TTAAATGTATAGGGTCGCTCCAT_0.9733_0.79	crRNA338:406-428_AGTCCTTAAATGTATAGGGTCGC_0.966_0.77	crRNA336:404-426_TCCTTAAATGTATAGGGTCGCTC_0.9442_0.73	crRNA331:399-421_AAATGTATAGGGTCGCTCCATGG_0.9369_0.708	crRNA335:403-425_CCTTAAATGTATAGGGTCGCTCC_0.9248_0.682	crRNA337:405-427_GTCCTTAAATGTATAGGGTCGCT_0.9223_0.68	crRNA406:474-496_CATATAGGCCATTTTCAATCGCA_0.9078_0.655	crRNA314:382-404_CCATGGTTGGATCTTCTGTCGGA_0.8714_0.589	NA	NA	NA	NA	NA	NA	NA	NA	NA	NA
ENST00000588496.1	ENSG00000125746.10	OTTHUMG00000182127.1	OTTHUMT00000459622.1	EML2-020	EML2	669		1-669		NA	NA	NA	NA	NA	NA	NA	NA	NA	NA	crRNA134:134-156_GCAAGATTTGGAGAAGCCCACAC_0.9984_0.945	crRNA135:135-157_AGCAAGATTTGGAGAAGCCCACA_0.9967_0.918	crRNA133:133-155_CAAGATTTGGAGAAGCCCACACA_0.9951_0.909	crRNA132:132-154_AAGATTTGGAGAAGCCCACACAG_0.9935_0.883	crRNA151:151-173_AATACAGCCTCATTGGAGCAAGA_0.9918_0.834	crRNA131:131-153_AGATTTGGAGAAGCCCACACAGC_0.9902_0.833	crRNA136:136-158_GAGCAAGATTTGGAGAAGCCCAC_0.9885_0.822	crRNA295:313-335_CCTTCCAAAAAGGTCACACACAG_0.9869_0.821	crRNA297:315-337_CACCTTCCAAAAAGGTCACACAC_0.9853_0.815	crRNA471:507-529_GCTTGCTGTAGTCAGAACCCCAG_0.9836_0.811	NA	NA	NA	NA	NA	NA	NA	NA	NA	NA
ENST00000588499.1	ENSG00000172992.7	OTTHUMG00000179947.2	OTTHUMT00000449068.1	DCAKD-003	DCAKD	990	1-172	173-868	869-990	crRNA108:108-130_GCTACAGAATCACTGGAGAGCAG_0.999_0.884	crRNA107:107-129_CTACAGAATCACTGGAGAGCAGG_0.9969_0.826	crRNA106:106-128_TACAGAATCACTGGAGAGCAGGG_0.9938_0.791	crRNA003:3-25_CTAGCCCAATCTCCGCAGCGCTT_0.9907_0.777	crRNA103:103-125_AGAATCACTGGAGAGCAGGGCAA_0.9897_0.77	crRNA102:102-124_GAATCACTGGAGAGCAGGGCAAG_0.9814_0.748	crRNA148:148-170_TCCAGGAAAGAGAGCTGTCCGCG_0.9731_0.695	crRNA101:101-123_AATCACTGGAGAGCAGGGCAAGT_0.9721_0.695	crRNA147:147-169_CCAGGAAAGAGAGCTGTCCGCGA_0.9659_0.677	crRNA149:149-171_TTCCAGGAAAGAGAGCTGTCCGC_0.9607_0.665	crRNA491:491-513_ATATCCAGAATCACGTAGCGGTA_0.9979_0.874	crRNA247:247-269_CGTCCACGTCAATCACCGCACAG_0.9959_0.816	crRNA492:492-514_GATATCCAGAATCACGTAGCGGT_0.9948_0.815	crRNA154:154-176_ACATCTTCCAGGAAAGAGAGCTG_0.9928_0.79	crRNA152:152-174_ATCTTCCAGGAAAGAGAGCTGTC_0.9917_0.79	crRNA486:486-508_CAGAATCACGTAGCGGTATCCCC_0.9886_0.765	crRNA153:153-175_CATCTTCCAGGAAAGAGAGCTGT_0.9876_0.76	crRNA493:493-515_GGATATCCAGAATCACGTAGCGG_0.9866_0.76	crRNA249:249-271_CACGTCCACGTCAATCACCGCAC_0.9855_0.758	crRNA375:375-397_GTTAAAGATCAGGTCCCCCAGGA_0.9845_0.753	crRNA922:922-944_AAACAGGATGTGTTACCTGGCTT_0.9194_0.613	crRNA893:893-915_CCAAGGAGATAGATGGAGGCCTG_0.9174_0.61	crRNA894:894-916_TCCAAGGAGATAGATGGAGGCCT_0.8709_0.565	crRNA892:892-914_CAAGGAGATAGATGGAGGCCTGG_0.8523_0.552	crRNA921:921-943_AACAGGATGTGTTACCTGGCTTC_0.811_0.525	crRNA891:891-913_AAGGAGATAGATGGAGGCCTGGG_0.8058_0.519	crRNA938:938-960_GGAGGGGGCTGAGAGGAAACAGG_0.7221_0.472	crRNA939:939-961_GGGAGGGGGCTGAGAGGAAACAG_0.7014_0.465	crRNA911:911-933_GTTACCTGGCTTCAGCCTCCAAG_0.6983_0.465	crRNA920:920-942_ACAGGATGTGTTACCTGGCTTCA_0.6901_0.46
ENST00000588500.1	ENSG00000267795.1	OTTHUMG00000177849.2	OTTHUMT00000439242.2	SMIM22-005	SMIM22	525	1-32	33-440	441-525	crRNA006:6-28_GCGTGCACCGTGCCACCTGCCCC_0.7972_0.575	crRNA005:5-27_CGTGCACCGTGCCACCTGCCCCG_0.7873_0.571	crRNA004:4-26_GTGCACCGTGCCACCTGCCCCGG_0.7515_0.545	crRNA003:3-25_TGCACCGTGCCACCTGCCCCGGT_0.7217_0.533	crRNA002:2-24_GCACCGTGCCACCTGCCCCGGTC_0.664_0.493	crRNA009:9-31_TTGGCGTGCACCGTGCCACCTGC_0.5905_0.449	crRNA010:10-32_CTTGGCGTGCACCGTGCCACCTG_0.5746_0.44	crRNA008:8-30_TGGCGTGCACCGTGCCACCTGCC_0.5586_0.435	crRNA007:7-29_GGCGTGCACCGTGCCACCTGCCC_0.5507_0.433	crRNA001:1-23_CACCGTGCCACCTGCCCCGGTCC_0.4632_0.39	crRNA123:123-145_AGGAAAACAATGAAGGCAACAGT_0.998_0.941	crRNA118:118-140_AACAATGAAGGCAACAGTGTCCC_0.996_0.904	crRNA117:117-139_ACAATGAAGGCAACAGTGTCCCA_0.994_0.903	crRNA116:116-138_CAATGAAGGCAACAGTGTCCCAT_0.992_0.835	crRNA122:122-144_GGAAAACAATGAAGGCAACAGTG_0.9901_0.828	crRNA124:124-146_GAGGAAAACAATGAAGGCAACAG_0.9881_0.827	crRNA125:125-147_TGAGGAAAACAATGAAGGCAACA_0.9861_0.806	crRNA115:115-137_AATGAAGGCAACAGTGTCCCATG_0.9841_0.752	crRNA319:319-341_AGCACCCTTCCCGCCACTCCCCT_0.9821_0.748	crRNA314:314-336_CCTTCCCGCCACTCCCCTCACCT_0.9801_0.742	crRNA493:493-515_ACTGGAAGACACTGCAGACTCAG_0.9662_0.724	crRNA489:489-511_GAAGACACTGCAGACTCAGGCTC_0.9384_0.697	crRNA488:488-510_AAGACACTGCAGACTCAGGCTCT_0.9304_0.684	crRNA487:487-509_AGACACTGCAGACTCAGGCTCTG_0.9205_0.667	crRNA494:494-516_GACTGGAAGACACTGCAGACTCA_0.9105_0.656	crRNA486:486-508_GACACTGCAGACTCAGGCTCTGG_0.9026_0.651	crRNA492:492-514_CTGGAAGACACTGCAGACTCAGG_0.8946_0.648	crRNA458:458-480_CAGAAGGCTTTGTTACTGCCACC_0.8827_0.63	crRNA491:491-513_TGGAAGACACTGCAGACTCAGGC_0.8648_0.616	crRNA485:485-507_ACACTGCAGACTCAGGCTCTGGG_0.829_0.593
ENST00000588502.1	ENSG00000105364.9	OTTHUMG00000180400.1	OTTHUMT00000451202.1	MRPL4-010	MRPL4	827	1-67	68-730	731-827	crRNA044:44-66_CTTCGACCACGCCTCCAGCCCCT_0.9619_0.669	crRNA043:43-65_TTCGACCACGCCTCCAGCCCCTG_0.9555_0.653	crRNA045:45-67_CCTTCGACCACGCCTCCAGCCCC_0.9479_0.64	crRNA037:37-59_CACGCCTCCAGCCCCTGGCCTCA_0.9174_0.602	crRNA036:36-58_ACGCCTCCAGCCCCTGGCCTCAC_0.9161_0.599	crRNA042:42-64_TCGACCACGCCTCCAGCCCCTGG_0.8907_0.579	crRNA038:38-60_CCACGCCTCCAGCCCCTGGCCTC_0.8577_0.546	crRNA034:34-56_GCCTCCAGCCCCTGGCCTCACCT_0.8361_0.535	crRNA041:41-63_CGACCACGCCTCCAGCCCCTGGC_0.8247_0.533	crRNA035:35-57_CGCCTCCAGCCCCTGGCCTCACC_0.8069_0.525	crRNA056:56-78_CCAAATTTCATCCTTCGACCACG_0.9987_0.897	crRNA055:55-77_CAAATTTCATCCTTCGACCACGC_0.9975_0.89	crRNA057:57-79_CCCAAATTTCATCCTTCGACCAC_0.9962_0.858	crRNA053:53-75_AATTTCATCCTTCGACCACGCCT_0.9949_0.813	crRNA059:59-81_CCCCCAAATTTCATCCTTCGACC_0.9936_0.81	crRNA348:348-370_CCACATAGCAACCTGGTGCAGTA_0.9924_0.789	crRNA575:575-597_AGTGCCACTTTGAGACCCAGCGC_0.9911_0.783	crRNA576:576-598_CAGTGCCACTTTGAGACCCAGCG_0.9898_0.783	crRNA052:52-74_ATTTCATCCTTCGACCACGCCTC_0.9886_0.776	crRNA060:60-82_ACCCCCAAATTTCATCCTTCGAC_0.9873_0.776	crRNA779:797-819_GTGTGTTCTGTAAGAGAGGCCAG_0.986_0.772	crRNA780:798-820_CGTGTGTTCTGTAAGAGAGGCCA_0.9835_0.769	crRNA777:795-817_GTGTTCTGTAAGAGAGGCCAGGG_0.9111_0.59	crRNA778:796-818_TGTGTTCTGTAAGAGAGGCCAGG_0.8958_0.58	crRNA745:763-785_TGAACCCTCAGAGTACGGAGCTC_0.8818_0.574	crRNA743:761-783_AACCCTCAGAGTACGGAGCTCAG_0.859_0.547	crRNA744:762-784_GAACCCTCAGAGTACGGAGCTCA_0.8539_0.545	crRNA781:799-821_TCGTGTGTTCTGTAAGAGAGGCC_0.7789_0.507	crRNA773:791-813_TCTGTAAGAGAGGCCAGGGAGTG_0.7726_0.503	crRNA718:736-758_CCCCCTGCCCCTGCTCTGCCCTG_0.77_0.502
ENST00000588507.1	ENSG00000167460.10	OTTHUMG00000182134.2	OTTHUMT00000460159.1	TPM4-010	TPM4	367	1-77	78-367		crRNA044:44-66_GCCTTCTTCTCCGTGAGCTCCAG_0.8696_0.66	crRNA042:42-64_CTTCTTCTCCGTGAGCTCCAGCT_0.8609_0.633	crRNA043:43-65_CCTTCTTCTCCGTGAGCTCCAGC_0.858_0.631	crRNA045:45-67_GGCCTTCTTCTCCGTGAGCTCCA_0.8522_0.628	crRNA024:24-46_CAGCTTCTCCTGCGCGTCCTTCA_0.8348_0.619	crRNA040:40-62_TCTTCTCCGTGAGCTCCAGCTTC_0.8087_0.603	crRNA029:29-51_AGCTCCAGCTTCTCCTGCGCGTC_0.8058_0.602	crRNA039:39-61_CTTCTCCGTGAGCTCCAGCTTCT_0.7971_0.596	crRNA026:26-48_TCCAGCTTCTCCTGCGCGTCCTT_0.7913_0.592	crRNA033:33-55_CGTGAGCTCCAGCTTCTCCTGCG_0.7797_0.586	crRNA248:248-270_CACATTTTAGTTCAGACACCTCC_0.9971_1	crRNA251:251-273_CACCACATTTTAGTTCAGACACC_0.9942_0.961	crRNA250:250-272_ACCACATTTTAGTTCAGACACCT_0.9913_0.956	crRNA249:249-271_CCACATTTTAGTTCAGACACCTC_0.9884_0.95	crRNA323:323-345_CAGAATACTTTTCAGATGCAGCC_0.9855_0.938	crRNA247:247-269_ACATTTTAGTTCAGACACCTCCG_0.9826_0.881	crRNA324:324-346_TCAGAATACTTTTCAGATGCAGC_0.9797_0.876	crRNA246:246-268_CATTTTAGTTCAGACACCTCCGC_0.9768_0.862	crRNA322:322-344_AGAATACTTTTCAGATGCAGCCT_0.9739_0.855	crRNA245:245-267_ATTTTAGTTCAGACACCTCCGCA_0.971_0.85	NA	NA	NA	NA	NA	NA	NA	NA	NA	NA
ENST00000588512.1	ENSG00000189164.10	OTTHUMG00000048173.2	OTTHUMT00000458435.1	ZNF527-003	ZNF527	815	1-91	92-268	269-815	crRNA047:47-69_TCTGAAGAAGAACAAAGTCCTCC_0.9646_0.736	crRNA043:43-65_AAGAAGAACAAAGTCCTCCCGGC_0.952_0.71	crRNA045:45-67_TGAAGAAGAACAAAGTCCTCCCG_0.9419_0.694	crRNA046:46-68_CTGAAGAAGAACAAAGTCCTCCC_0.9255_0.679	crRNA042:42-64_AGAAGAACAAAGTCCTCCCGGCG_0.9217_0.67	crRNA040:40-62_AAGAACAAAGTCCTCCCGGCGCC_0.9141_0.661	crRNA041:41-63_GAAGAACAAAGTCCTCCCGGCGC_0.9091_0.652	crRNA044:44-66_GAAGAAGAACAAAGTCCTCCCGG_0.8801_0.633	crRNA039:39-61_AGAACAAAGTCCTCCCGGCGCCG_0.8485_0.6	crRNA037:37-59_AACAAAGTCCTCCCGGCGCCGCG_0.8169_0.569	crRNA127:127-149_CCACATCTCTGAAGGTCACCAAC_0.9949_0.807	crRNA144:144-166_TTGGGAAAAGTCTAGCGCCACAT_0.9937_0.804	crRNA128:128-150_GCCACATCTCTGAAGGTCACCAA_0.9899_0.791	crRNA092:92-114_GCTTTACAAAGCCCCACAGCCAT_0.9861_0.772	crRNA145:145-167_CTTGGGAAAAGTCTAGCGCCACA_0.9848_0.771	crRNA125:125-147_ACATCTCTGAAGGTCACCAACCC_0.9836_0.768	crRNA126:126-148_CACATCTCTGAAGGTCACCAACC_0.9823_0.766	crRNA124:124-146_CATCTCTGAAGGTCACCAACCCC_0.976_0.751	crRNA123:123-145_ATCTCTGAAGGTCACCAACCCCT_0.9634_0.732	crRNA096:96-118_CATGGCTTTACAAAGCCCCACAG_0.9621_0.73	crRNA339:339-361_CAATTTCACACCAAGACTCCCAG_0.9987_0.868	crRNA341:341-363_CTCAATTTCACACCAAGACTCCC_0.9975_0.856	crRNA340:340-362_TCAATTTCACACCAAGACTCCCA_0.9962_0.838	crRNA338:338-360_AATTTCACACCAAGACTCCCAGT_0.9924_0.801	crRNA296:296-318_CATCTTTCTCTCCACCATCCACG_0.9912_0.794	crRNA769:770-792_TATATCTTTACTAAGGTACGTAC_0.9886_0.784	crRNA342:342-364_CCTCAATTTCACACCAAGACTCC_0.9874_0.783	crRNA347:347-369_TAATTCCTCAATTTCACACCAAG_0.9811_0.762	crRNA302:302-324_CTGTGACATCTTTCTCTCCACCA_0.9798_0.757	crRNA343:343-365_TCCTCAATTTCACACCAAGACTC_0.9785_0.754
ENST00000588513.1	ENSG00000168096.10	OTTHUMG00000129478.9	OTTHUMT00000432072.1	ANKS3-027	ANKS3	867		1-867		NA	NA	NA	NA	NA	NA	NA	NA	NA	NA	crRNA236:236-258_GCTGCTCTCCACATCCCGCTCAT_0.9988_0.772	crRNA378:378-400_GATGCCAATTTCCTTCAGGTCGC_0.9976_0.753	crRNA576:576-598_CAGCTCCTGCTCCTGACACACCT_0.9964_0.751	crRNA240:240-262_TGCTGCTGCTCTCCACATCCCGC_0.9952_0.75	crRNA575:575-597_AGCTCCTGCTCCTGACACACCTG_0.994_0.747	crRNA238:238-260_CTGCTGCTCTCCACATCCCGCTC_0.9927_0.74	crRNA239:239-261_GCTGCTGCTCTCCACATCCCGCT_0.9915_0.736	crRNA715:715-737_ACAGCTCAGCTTGACAGGCTCGC_0.9903_0.732	crRNA343:343-365_TCAGAAAGATGCGGAGGTCCACG_0.9891_0.727	crRNA304:304-326_CCTGCAGGTACTTCAGACACCCG_0.9879_0.724	NA	NA	NA	NA	NA	NA	NA	NA	NA	NA
ENST00000588515.1	ENSG00000033122.14	OTTHUMG00000059194.6	OTTHUMT00000447483.1	LRRC7-004	LRRC7	775		1-185	186-775	NA	NA	NA	NA	NA	NA	NA	NA	NA	NA	crRNA083:83-105_CCATATGTACAAAACTGTGTCCA_0.9617_0.816	crRNA082:82-104_CATATGTACAAAACTGTGTCCAT_0.9494_0.779	crRNA001:1-23_AACCCTAGTAACAAAGATACCCT_0.9356_0.742	crRNA161:180-202_AGGCCTCAGAGATTCAGCTACAG_0.9233_0.71	crRNA162:181-203_TAGGCCTCAGAGATTCAGCTACA_0.9156_0.688	crRNA002:2-24_GAACCCTAGTAACAAAGATACCC_0.9126_0.677	crRNA160:179-201_GGCCTCAGAGATTCAGCTACAGT_0.9064_0.658	crRNA159:178-200_GCCTCAGAGATTCAGCTACAGTA_0.9018_0.652	crRNA052:52-74_AAGGATCTTATCACCAGGCTGCA_0.8957_0.642	crRNA129:148-170_TCGTTGAATAACTAGGTCTACTG_0.8911_0.636	crRNA408:490-512_TTTCAAATGTAAGCATGCTGCAC_0.9985_0.946	crRNA406:488-510_TCAAATGTAAGCATGCTGCACAA_0.9969_0.936	crRNA407:489-511_TTCAAATGTAAGCATGCTGCACA_0.9954_0.931	crRNA409:491-513_TTTTCAAATGTAAGCATGCTGCA_0.9939_0.912	crRNA377:440-462_ACATTTTCTAAGTTGATGCGCAA_0.9923_0.91	crRNA411:493-515_CATTTTCAAATGTAAGCATGCTG_0.9908_0.903	crRNA173:192-214_ATAATATACTTTAGGCCTCAGAG_0.9893_0.901	crRNA175:194-216_GAATAATATACTTTAGGCCTCAG_0.9877_0.899	crRNA240:303-325_TGATATGTAGTTGATGCCCAACA_0.9862_0.899	crRNA631:732-754_TCCAAGCAGAATTAGTCCCTGAT_0.9847_0.887
ENST00000588521.1	ENSG00000167236.2	OTTHUMG00000132997.3	OTTHUMT00000450229.2	CCL23-003	CCL23	402		1-42	43-402	NA	NA	NA	NA	NA	NA	NA	NA	NA	NA	crRNA029:29-51_GCTTGGCACCTACATGACACCCG_0.9503_0.686	crRNA016:16-38_ATGACACCCGGCTTGGAGCACTC_0.9448_0.677	crRNA028:28-50_CTTGGCACCTACATGACACCCGG_0.942_0.674	crRNA024:24-46_GCACCTACATGACACCCGGCTTG_0.9337_0.669	crRNA043:43-65_CACATGTTTGGTGAGCTTGGCAC_0.9199_0.658	crRNA025:25-47_GGCACCTACATGACACCCGGCTT_0.9144_0.656	crRNA013:13-35_ACACCCGGCTTGGAGCACTCGCT_0.9033_0.649	crRNA023:23-45_CACCTACATGACACCCGGCTTGG_0.8923_0.638	crRNA027:27-49_TTGGCACCTACATGACACCCGGC_0.8867_0.636	crRNA015:15-37_TGACACCCGGCTTGGAGCACTCG_0.884_0.634	crRNA287:287-309_CAAGAAAGTTGGTGGCTGGCAAC_0.9972_0.795	crRNA067:67-89_TGCTACAGAGTCCTTCTCCCTCA_0.9945_0.772	crRNA074:74-96_TGCAAGATGCTACAGAGTCCTTC_0.9917_0.756	crRNA048:48-70_CTCAACACATGTTTGGTGAGCTT_0.989_0.75	crRNA213:213-235_GTCCAGCTTCAGCATTCTCACGC_0.9862_0.749	crRNA288:288-310_GCAAGAAAGTTGGTGGCTGGCAA_0.9834_0.747	crRNA047:47-69_TCAACACATGTTTGGTGAGCTTG_0.9807_0.743	crRNA072:72-94_CAAGATGCTACAGAGTCCTTCTC_0.9779_0.727	crRNA307:307-329_ATTCAGGAAGGTAGTTGAGGCAA_0.9751_0.723	crRNA313:313-335_AAAATAATTCAGGAAGGTAGTTG_0.9724_0.721
ENST00000588522.1	ENSG00000104936.13	OTTHUMG00000182334.2	OTTHUMT00000460573.1	DMPK-002	DMPK	2920	1-200	201-437	438-2920	crRNA0002:2-24_TTCTCCCCACCCCTTGGTCCAGC_0.9818_0.734	crRNA0003:3-25_CTTCTCCCCACCCCTTGGTCCAG_0.9597_0.667	crRNA0001:1-23_TCTCCCCACCCCTTGGTCCAGCC_0.9476_0.645	crRNA0010:10-32_TCCTCCCCTTCTCCCCACCCCTT_0.9404_0.634	crRNA0012:12-34_CCTCCTCCCCTTCTCCCCACCCC_0.9208_0.611	crRNA0011:11-33_CTCCTCCCCTTCTCCCCACCCCT_0.9165_0.608	crRNA0009:9-31_CCTCCCCTTCTCCCCACCCCTTG_0.9062_0.6	crRNA0013:13-35_GCCTCCTCCCCTTCTCCCCACCC_0.903_0.596	crRNA0008:8-30_CTCCCCTTCTCCCCACCCCTTGG_0.8726_0.573	crRNA0046:46-68_CTCTCTGGCCACTTCTCTCTGCG_0.863_0.566	crRNA0327:336-358_CACTGCAAGAAGTCGGCCACGTA_0.9993_0.921	crRNA0326:335-357_ACTGCAAGAAGTCGGCCACGTAC_0.9975_0.899	crRNA0328:337-359_CCACTGCAAGAAGTCGGCCACGT_0.9893_0.785	crRNA0329:338-360_CCCACTGCAAGAAGTCGGCCACG_0.9857_0.762	crRNA0359:368-390_ACCACACTTTGGAAAACCCTGGA_0.98_0.728	crRNA0174:183-205_GACATGTTGGACAGGCAGCACCA_0.9707_0.695	crRNA0423:432-454_TCGGACCTCCTTAAGCCTCACCA_0.9704_0.693	crRNA0363:372-394_TTGAACCACACTTTGGAAAACCC_0.9693_0.688	crRNA0360:369-391_AACCACACTTTGGAAAACCCTGG_0.9665_0.685	crRNA0420:429-451_GACCTCCTTAAGCCTCACCACGA_0.9515_0.649	crRNA2641:2736-2758_CAATAAATATCCAAACCGCCGAA_0.9996_0.942	crRNA2645:2740-2762_AGGTCAATAAATATCCAAACCGC_0.9989_0.919	crRNA1050:1059-1081_CCCATAGAACATTTCATAGGCGA_0.9986_0.909	crRNA2484:2561-2583_AAGCTTTGCACTTTGCGAACCAA_0.9982_0.905	crRNA2642:2737-2759_TCAATAAATATCCAAACCGCCGA_0.9979_0.903	crRNA2562:2639-2661_TTGGCAAAAGCAAATTTCCCGAG_0.9971_0.889	crRNA2643:2738-2760_GTCAATAAATATCCAAACCGCCG_0.9968_0.87	crRNA2485:2562-2584_AAAGCTTTGCACTTTGCGAACCA_0.9964_0.851	crRNA2496:2573-2595_TCATGCACAAGAAAGCTTTGCAC_0.9961_0.85	crRNA2550:2627-2649_AATTTCCCGAGTAAGCAGGCAGA_0.9957_0.836
ENST00000588525.1	ENSG00000130383.6	OTTHUMG00000180616.1	OTTHUMT00000452213.1	FUT5-001	FUT5	1988	1-88	89-1213	1214-1988	crRNA0038:38-60_ACACAATGGAATATCACTCAGCC_0.9892_0.801	crRNA0036:36-58_ACAATGGAATATCACTCAGCCAT_0.9872_0.786	crRNA0035:35-57_CAATGGAATATCACTCAGCCATG_0.9836_0.78	crRNA0037:37-59_CACAATGGAATATCACTCAGCCA_0.9831_0.777	crRNA0059:59-81_AGTAGCTAGTGTGATCCATCCAC_0.9774_0.761	crRNA0039:39-61_CACACAATGGAATATCACTCAGC_0.9743_0.752	crRNA0058:58-80_GTAGCTAGTGTGATCCATCCACA_0.9733_0.747	crRNA0034:34-56_AATGGAATATCACTCAGCCATGA_0.9687_0.73	crRNA0061:61-83_AGAGTAGCTAGTGTGATCCATCC_0.9594_0.715	crRNA0060:60-82_GAGTAGCTAGTGTGATCCATCCA_0.9435_0.688	crRNA0160:160-182_AGAAGAAACACACAGCCACCAGC_0.9995_0.939	crRNA0161:161-183_GAGAAGAAACACACAGCCACCAG_0.999_0.919	crRNA0159:159-181_GAAGAAACACACAGCCACCAGCA_0.9979_0.902	crRNA0158:158-180_AAGAAACACACAGCCACCAGCAG_0.9974_0.887	crRNA0163:163-185_AGGAGAAGAAACACACAGCCACC_0.9928_0.83	crRNA0327:327-349_TGTGTTAAAAGGCCACGTCCACA_0.9908_0.816	crRNA0747:765-787_GTCCACCTTGAGATGAGCCTGCA_0.9861_0.785	crRNA0326:326-348_GTGTTAAAAGGCCACGTCCACAG_0.9856_0.785	crRNA0157:157-179_AGAAACACACAGCCACCAGCAGC_0.9841_0.783	crRNA0447:447-469_CATGATATCCCAGTGGTGCACGA_0.9815_0.772	crRNA1901:1919-1941_ACAACAGCAATAAAACCACAAGC_0.9985_0.917	crRNA1460:1478-1500_TCCAGAAAGCAAGGTCCCCAGTA_0.9969_0.872	crRNA1890:1908-1930_AAAACCACAAGCAAACCAGCCTG_0.9964_0.866	crRNA1461:1479-1501_CTCCAGAAAGCAAGGTCCCCAGT_0.9959_0.865	crRNA1748:1766-1788_AGTGATGCATTTGTGACACCCAT_0.9954_0.865	crRNA1749:1767-1789_TAGTGATGCATTTGTGACACCCA_0.9949_0.855	crRNA1744:1762-1784_ATGCATTTGTGACACCCATCCGC_0.9944_0.855	crRNA1507:1525-1547_CCAGCAGGTAAAGTCCCCAACAG_0.9938_0.853	crRNA1746:1764-1786_TGATGCATTTGTGACACCCATCC_0.9933_0.838	crRNA1894:1912-1934_CAATAAAACCACAAGCAAACCAG_0.9923_0.829
ENST00000588527.1	ENSG00000176563.5	OTTHUMG00000180652.2	OTTHUMT00000452402.1	CNTD1-002	CNTD1	1308	1-212	213-956	957-1308	crRNA0159:160-182_GCTCACAGATTTCTCCAGACACC_0.9992_0.937	crRNA0160:161-183_AGCTCACAGATTTCTCCAGACAC_0.9976_0.882	crRNA0017:18-40_CCCAATTACCACCACAGCCTCGA_0.9936_0.87	crRNA0158:159-181_CTCACAGATTTCTCCAGACACCA_0.9928_0.861	crRNA0022:23-45_GAAAACCCAATTACCACCACAGC_0.992_0.86	crRNA0021:22-44_AAAACCCAATTACCACCACAGCC_0.988_0.854	crRNA0145:146-168_CCAGACACCATTGTTCAGACAGG_0.984_0.83	crRNA0020:21-43_AAACCCAATTACCACCACAGCCT_0.9832_0.826	crRNA0023:24-46_GGAAAACCCAATTACCACCACAG_0.98_0.821	crRNA0024:25-47_AGGAAAACCCAATTACCACCACA_0.9791_0.821	crRNA0603:604-626_TTCATGCAGAAGATAGACCAGGT_0.996_0.874	crRNA0821:822-844_GAGAACTCAGCAATGCTTGCCAA_0.9952_0.871	crRNA0802:803-825_CCAAGGCAATACCAGTGATGCTC_0.9912_0.858	crRNA0797:798-820_GCAATACCAGTGATGCTCTGCAA_0.9896_0.855	crRNA0785:786-808_ATGCTCTGCAAATGCCCCACAAC_0.9888_0.854	crRNA0643:644-666_AGTTCTCAATTGAAGCCCTCAAC_0.9864_0.846	crRNA0644:645-667_GAGTTCTCAATTGAAGCCCTCAA_0.9856_0.842	crRNA0305:306-328_AGAGTAAACTTGTTGACAAGCTG_0.9816_0.823	crRNA0786:787-809_GATGCTCTGCAAATGCCCCACAA_0.9808_0.823	crRNA0822:823-845_AGAGAACTCAGCAATGCTTGCCA_0.9783_0.82	crRNA1003:1004-1026_TGAAAGTAAACAGAGGGAGGCAT_0.9984_0.895	crRNA1209:1248-1270_GATTAATACTGATTGCAATGCCT_0.9968_0.881	crRNA1026:1046-1068_AATACAGTTCAAAAGAGACTTGG_0.9944_0.871	crRNA1097:1117-1139_ACAAAAAGGGCATGCTCGTCCAC_0.9904_0.858	crRNA1098:1118-1140_GACAAAAAGGGCATGCTCGTCCA_0.9872_0.851	crRNA1001:1002-1024_AAAGTAAACAGAGGGAGGCATGA_0.9848_0.837	crRNA1002:1003-1025_GAAAGTAAACAGAGGGAGGCATG_0.9824_0.825	crRNA1105:1125-1147_CTGATATGACAAAAAGGGCATGC_0.9775_0.813	crRNA1232:1271-1293_AGATAGTCTGTATTTGAGCCCCT_0.9735_0.801	crRNA1103:1123-1145_GATATGACAAAAAGGGCATGCTC_0.9655_0.791
ENST00000588532.1	ENSG00000141376.16	OTTHUMG00000180064.1	OTTHUMT00000449576.1	BCAS3-017	BCAS3	594	1-41	42-203	204-594	crRNA005:5-27_CGCCGGTTAACGCTAGTCTCCAG_0.8515_0.542	crRNA006:6-28_CCGCCGGTTAACGCTAGTCTCCA_0.7838_0.513	crRNA004:4-26_GCCGGTTAACGCTAGTCTCCAGC_0.765_0.502	crRNA003:3-25_CCGGTTAACGCTAGTCTCCAGCT_0.7312_0.484	crRNA002:2-24_CGGTTAACGCTAGTCTCCAGCTC_0.688_0.456	crRNA008:8-30_CCCCGCCGGTTAACGCTAGTCTC_0.6767_0.452	crRNA001:1-23_GGTTAACGCTAGTCTCCAGCTCT_0.6673_0.449	crRNA011:11-33_CCGCCCCGCCGGTTAACGCTAGT_0.6297_0.428	crRNA007:7-29_CCCGCCGGTTAACGCTAGTCTCC_0.5789_0.407	crRNA012:12-34_GCCGCCCCGCCGGTTAACGCTAG_0.5508_0.391	crRNA168:168-190_ACATTTGATTTCTGTGGCACAAC_0.9868_0.846	crRNA169:169-191_GACATTTGATTTCTGTGGCACAA_0.985_0.839	crRNA167:167-189_CATTTGATTTCTGTGGCACAACA_0.9831_0.838	crRNA026:26-48_CATTCATAAAACCGGCCGCCCCG_0.9793_0.806	crRNA170:170-192_CGACATTTGATTTCTGTGGCACA_0.9774_0.8	crRNA027:27-49_TCATTCATAAAACCGGCCGCCCC_0.9756_0.791	crRNA031:31-53_AGCTTCATTCATAAAACCGGCCG_0.9699_0.759	crRNA032:32-54_TAGCTTCATTCATAAAACCGGCC_0.968_0.751	crRNA171:171-193_GCGACATTTGATTTCTGTGGCAC_0.9662_0.737	crRNA129:129-151_ACAACACTTTCCATGTAGGACTG_0.9643_0.732	crRNA473:513-535_GCATTTTCAAATCTGACCCAGAC_0.9981_0.905	crRNA476:516-538_TCTGCATTTTCAAATCTGACCCA_0.9962_0.903	crRNA474:514-536_TGCATTTTCAAATCTGACCCAGA_0.9944_0.897	crRNA357:377-399_TTATCAAGCTTCTAGACCCAACC_0.9925_0.895	crRNA475:515-537_CTGCATTTTCAAATCTGACCCAG_0.9906_0.873	crRNA471:511-533_ATTTTCAAATCTGACCCAGACTA_0.9887_0.851	crRNA358:378-400_CTTATCAAGCTTCTAGACCCAAC_0.9812_0.823	crRNA356:376-398_TATCAAGCTTCTAGACCCAACCT_0.9737_0.773	crRNA477:517-539_ATCTGCATTTTCAAATCTGACCC_0.9718_0.771	crRNA355:375-397_ATCAAGCTTCTAGACCCAACCTA_0.9624_0.731
ENST00000588537.1	ENSG00000171425.5	OTTHUMG00000180869.3	OTTHUMT00000453588.1	ZNF581-003	ZNF581	1100	1-50	51-644	645-1100	crRNA0009:9-31_CCTCCACGCGGTCCAGCCCCTCC_0.7281_0.473	crRNA0008:8-30_CTCCACGCGGTCCAGCCCCTCCC_0.7195_0.471	crRNA0010:10-32_CCCTCCACGCGGTCCAGCCCCTC_0.7176_0.469	crRNA0004:4-26_ACGCGGTCCAGCCCCTCCCGCCG_0.7109_0.466	crRNA0007:7-29_TCCACGCGGTCCAGCCCCTCCCG_0.7089_0.466	crRNA0011:11-33_GCCCTCCACGCGGTCCAGCCCCT_0.7012_0.462	crRNA0001:1-23_CGGTCCAGCCCCTCCCGCCGCCC_0.684_0.449	crRNA0003:3-25_CGCGGTCCAGCCCCTCCCGCCGC_0.6609_0.441	crRNA0006:6-28_CCACGCGGTCCAGCCCCTCCCGC_0.6263_0.429	crRNA0005:5-27_CACGCGGTCCAGCCCCTCCCGCC_0.6119_0.422	crRNA0247:247-269_CCTCTGTGACTCCTCGTCCACCA_0.9933_0.796	crRNA0241:241-263_TGACTCCTCGTCCACCAGCACTG_0.9904_0.788	crRNA0246:246-268_CTCTGTGACTCCTCGTCCACCAG_0.9894_0.787	crRNA0308:327-349_GACATGTACTCGAAGACCCTTGA_0.9875_0.778	crRNA0311:330-352_TAGGACATGTACTCGAAGACCCT_0.9866_0.774	crRNA0245:245-267_TCTGTGACTCCTCGTCCACCAGC_0.9837_0.77	crRNA0300:319-341_CTCGAAGACCCTTGAGCACACGG_0.9808_0.767	crRNA0312:331-353_GTAGGACATGTACTCGAAGACCC_0.9789_0.76	crRNA0375:394-416_CTTCCCACAGATGTCACACTCGA_0.9769_0.756	crRNA0082:82-104_CTCAACGGAGGAAAATGCCAGAG_0.976_0.749	crRNA0913:932-954_GCCAGAGACTTTACACACCACAC_0.999_0.871	crRNA0909:928-950_GAGACTTTACACACCACACTCCC_0.9981_0.84	crRNA0910:929-951_AGAGACTTTACACACCACACTCC_0.9971_0.836	crRNA0911:930-952_CAGAGACTTTACACACCACACTC_0.9962_0.836	crRNA0907:926-948_GACTTTACACACCACACTCCCCA_0.9952_0.813	crRNA0912:931-953_CCAGAGACTTTACACACCACACT_0.9942_0.796	crRNA0908:927-949_AGACTTTACACACCACACTCCCC_0.9923_0.792	crRNA0855:874-896_ACAGCTGATATCTTTAGGCTAGA_0.9914_0.788	crRNA0946:965-987_GATTCCTGACGACCCACAGCCAC_0.9885_0.779	crRNA0906:925-947_ACTTTACACACCACACTCCCCAC_0.9856_0.774
ENST00000588540.1	ENSG00000141639.7	OTTHUMG00000179853.5	OTTHUMT00000448642.2	MAPK4-003	MAPK4	3144	1-988	989-1834	1835-3144	crRNA0864:882-904_ACCTCATTCTGTCAAGTCCCACG_0.9968_0.932	crRNA0165:165-187_CAAGACTGTATTCCACTGCACCA_0.9961_0.925	crRNA0865:883-905_CACCTCATTCTGTCAAGTCCCAC_0.9929_0.869	crRNA0167:167-189_CCCAAGACTGTATTCCACTGCAC_0.9903_0.846	crRNA0344:362-384_TAGATTCCAAAACCTGAGCCAGT_0.9877_0.831	crRNA0410:428-450_CCATCAATGAATTCTGGAGGCAT_0.9874_0.831	crRNA0163:163-185_AGACTGTATTCCACTGCACCAAG_0.987_0.829	crRNA0164:164-186_AAGACTGTATTCCACTGCACCAA_0.9851_0.825	crRNA0541:559-581_GAATACTTTGTTACAAGAGGCTC_0.9838_0.819	crRNA0345:363-385_TTAGATTCCAAAACCTGAGCCAG_0.9831_0.812	crRNA1017:1035-1057_GAAGTCAACAAAGCGCCCACCGA_0.9974_0.941	crRNA1052:1070-1092_AGCACCAAACCATTGACACCGAA_0.9964_0.931	crRNA1051:1069-1091_GCACCAAACCATTGACACCGAAG_0.9945_0.901	crRNA1016:1034-1056_AAGTCAACAAAGCGCCCACCGAG_0.9942_0.894	crRNA1047:1065-1087_CAAACCATTGACACCGAAGCCCA_0.9938_0.879	crRNA1476:1494-1516_ATCAACGATCCTTGCCAACCCGA_0.9932_0.872	crRNA1019:1037-1059_TGGAAGTCAACAAAGCGCCCACC_0.9922_0.863	crRNA1048:1066-1088_CCAAACCATTGACACCGAAGCCC_0.9919_0.858	crRNA0988:1006-1028_ACCCATAGACACTGGCGATGCAG_0.9916_0.853	crRNA1477:1495-1517_GATCAACGATCCTTGCCAACCCG_0.9893_0.841	crRNA2176:2194-2216_GAAATTCAGGAACTGACCACCAG_0.9997_0.988	crRNA2175:2193-2215_AAATTCAGGAACTGACCACCAGT_0.9994_0.981	crRNA3060:3097-3119_AGAAATTATGATGTGCCAGGCAC_0.999_0.972	crRNA3059:3096-3118_GAAATTATGATGTGCCAGGCACC_0.9987_0.963	crRNA2546:2583-2605_CCAGGTACATAACTGAGAGCACA_0.9984_0.96	crRNA3058:3095-3117_AAATTATGATGTGCCAGGCACCG_0.9981_0.942	crRNA2177:2195-2217_TGAAATTCAGGAACTGACCACCA_0.9977_0.942	crRNA2941:2978-3000_AACTAATAATTGGCAGAGCTGAG_0.9971_0.932	crRNA2545:2582-2604_CAGGTACATAACTGAGAGCACAT_0.9958_0.918	crRNA2946:2983-3005_AAATTAACTAATAATTGGCAGAG_0.9955_0.917
ENST00000588541.1	ENSG00000161914.5	OTTHUMG00000182032.2	OTTHUMT00000458834.1	ZNF653-008	ZNF653	636		1-104	105-636	NA	NA	NA	NA	NA	NA	NA	NA	NA	NA	crRNA076:76-98_AGACCCAAGTTCAAGACTCAGCT_0.9983_0.829	crRNA075:75-97_GACCCAAGTTCAAGACTCAGCTC_0.9966_0.78	crRNA074:74-96_ACCCAAGTTCAAGACTCAGCTCT_0.9933_0.763	crRNA058:58-80_CAGCTCTGCTCTCAACTGCCTGT_0.9899_0.739	crRNA073:73-95_CCCAAGTTCAAGACTCAGCTCTG_0.9882_0.726	crRNA049:49-71_TCTCAACTGCCTGTGTGACCTCA_0.9832_0.715	crRNA070:70-92_AAGTTCAAGACTCAGCTCTGCTC_0.9815_0.714	crRNA059:59-81_TCAGCTCTGCTCTCAACTGCCTG_0.9748_0.701	crRNA068:68-90_GTTCAAGACTCAGCTCTGCTCTC_0.9731_0.699	crRNA077:77-99_CAGACCCAAGTTCAAGACTCAGC_0.9714_0.696	crRNA268:287-309_ACAGGCCAAAAGTGGGGTCTAGC_0.995_0.769	crRNA207:226-248_GTCCTCGTACCAGATCACCACGT_0.9916_0.759	crRNA191:210-232_ACCACGTTCTTCAGGCAGTTCAC_0.9866_0.721	crRNA269:288-310_TACAGGCCAAAAGTGGGGTCTAG_0.9849_0.715	crRNA559:578-600_TGTAAGGACGCAAAGAGGGCAAG_0.9798_0.713	crRNA176:195-217_CAGTTCACGTTGCGTCGCCGCCT_0.9782_0.71	crRNA569:588-610_ACTCAAGCTCTGTAAGGACGCAA_0.9765_0.703	crRNA394:413-435_TGTGCCCTCGCCCTGCAGACCTA_0.9697_0.686	crRNA194:213-235_ATCACCACGTTCTTCAGGCAGTT_0.9647_0.67	crRNA195:214-236_GATCACCACGTTCTTCAGGCAGT_0.963_0.667
ENST00000588543.1	ENSG00000074657.9	OTTHUMG00000132759.5	OTTHUMT00000449383.1	ZNF532-009	ZNF532	490	1-270	271-490		crRNA161:197-219_CCAATGTTCAGTTACTGTCACAC_0.9977_0.877	crRNA160:196-218_CAATGTTCAGTTACTGTCACACG_0.9861_0.812	crRNA162:198-220_ACCAATGTTCAGTTACTGTCACA_0.9792_0.799	crRNA159:195-217_AATGTTCAGTTACTGTCACACGG_0.9745_0.796	crRNA116:152-174_AAAGGGTTAAAAGCAGCCCCAGT_0.9722_0.765	crRNA158:194-216_ATGTTCAGTTACTGTCACACGGC_0.9676_0.762	crRNA163:199-221_GACCAATGTTCAGTTACTGTCAC_0.9583_0.732	crRNA121:157-179_ATAGGAAAGGGTTAAAAGCAGCC_0.956_0.73	crRNA115:151-173_AAGGGTTAAAAGCAGCCCCAGTC_0.9468_0.719	crRNA086:122-144_CCTTCTCTTCTTTCAAGCACCTG_0.9444_0.715	crRNA408:444-466_TGACGATAACGCTGACACCCACA_0.9954_0.873	crRNA410:446-468_CTTGACGATAACGCTGACACCCA_0.9931_0.862	crRNA302:338-360_AATAGCTGCTTTAGGATCGACCA_0.9907_0.846	crRNA409:445-467_TTGACGATAACGCTGACACCCAC_0.9884_0.836	crRNA415:451-473_ACATTCTTGACGATAACGCTGAC_0.9838_0.802	crRNA413:449-471_ATTCTTGACGATAACGCTGACAC_0.9815_0.802	crRNA221:257-279_CATGGTCATTAATTTGAGCAGAT_0.9769_0.797	crRNA406:442-464_ACGATAACGCTGACACCCACATC_0.9699_0.764	crRNA407:443-465_GACGATAACGCTGACACCCACAT_0.9653_0.762	crRNA303:339-361_CAATAGCTGCTTTAGGATCGACC_0.963_0.75	NA	NA	NA	NA	NA	NA	NA	NA	NA	NA
ENST00000588544.1	ENSG00000131470.10	OTTHUMG00000180247.2	OTTHUMT00000450432.1	PSMC3IP-004	PSMC3IP	902	1-109	110-367	368-902	crRNA074:74-96_ACCCAACTCAGAAAGCCGGACGT_0.9919_0.834	crRNA073:73-95_CCCAACTCAGAAAGCCGGACGTT_0.9907_0.826	crRNA072:72-94_CCAACTCAGAAAGCCGGACGTTG_0.9617_0.738	crRNA076:76-98_CCACCCAACTCAGAAAGCCGGAC_0.9292_0.676	crRNA086:86-108_GCCTTTCCCGCCACCCAACTCAG_0.9176_0.66	crRNA087:87-109_CGCCTTTCCCGCCACCCAACTCA_0.8631_0.611	crRNA077:77-99_GCCACCCAACTCAGAAAGCCGGA_0.7378_0.541	crRNA078:78-100_CGCCACCCAACTCAGAAAGCCGG_0.7262_0.532	crRNA007:7-29_CCTCGAACGGTGATTGGCTGAAG_0.7239_0.53	crRNA062:62-84_AAGCCGGACGTTGTAGTTGCTCG_0.7158_0.527	crRNA245:245-267_TGCTCCAGCGTCTTCACCACCAC_0.9896_0.822	crRNA306:306-328_CGCAAAATAGATCTTCTGCTTGC_0.9884_0.797	crRNA243:243-265_CTCCAGCGTCTTCACCACCACCG_0.9872_0.795	crRNA091:91-113_TCATCGCCTTTCCCGCCACCCAA_0.9826_0.786	crRNA090:90-112_CATCGCCTTTCCCGCCACCCAAC_0.9814_0.78	crRNA242:242-264_TCCAGCGTCTTCACCACCACCGC_0.9791_0.761	crRNA239:239-261_AGCGTCTTCACCACCACCGCCTT_0.978_0.756	crRNA092:92-114_CTCATCGCCTTTCCCGCCACCCA_0.9768_0.752	crRNA260:260-282_CCTTGTTGCGCCAGCTGCTCCAG_0.9756_0.75	crRNA094:94-116_TACTCATCGCCTTTCCCGCCACC_0.9745_0.749	crRNA769:787-809_TTCAAGTATTGCATCAGACAGCT_0.9988_0.906	crRNA767:785-807_CAAGTATTGCATCAGACAGCTCT_0.9977_0.903	crRNA770:788-810_CTTCAAGTATTGCATCAGACAGC_0.9965_0.902	crRNA768:786-808_TCAAGTATTGCATCAGACAGCTC_0.9954_0.892	crRNA766:784-806_AAGTATTGCATCAGACAGCTCTG_0.9942_0.873	crRNA773:791-813_ATCCTTCAAGTATTGCATCAGAC_0.993_0.855	crRNA559:577-599_ACTAGATAATTCCTTGAGCTCAG_0.9861_0.79	crRNA472:490-512_ATCTAGGACTTGAAGGTCAGCAT_0.9849_0.789	crRNA393:393-415_GTCCCCAAAGAGTTCACACCAGG_0.9838_0.788	crRNA392:392-414_TCCCCAAAGAGTTCACACCAGGA_0.9803_0.766
ENST00000588549.1	ENSG00000078687.12	OTTHUMG00000132642.8	OTTHUMT00000395948.2	TNRC6C-004	TNRC6C	576	1-289	290-576		crRNA156:156-178_ATCTATTATCACTTTATCCCAGC_0.9981_0.843	crRNA085:85-107_TTTCATAATGATCTGCCAATCCA_0.9963_0.842	crRNA084:84-106_TTCATAATGATCTGCCAATCCAC_0.9944_0.829	crRNA064:64-86_CACTATGACTGAGATCTGCAGAC_0.9925_0.795	crRNA004:4-26_TGCACAGCTGCCTCTACGCCTGC_0.9907_0.776	crRNA087:87-109_ATTTTCATAATGATCTGCCAATC_0.9869_0.752	crRNA090:90-112_GGAATTTTCATAATGATCTGCCA_0.985_0.748	crRNA226:226-248_CTGTAGTACATTCTGAGGCAGAT_0.9813_0.736	crRNA068:68-90_AATCCACTATGACTGAGATCTGC_0.9776_0.735	crRNA227:227-249_TCTGTAGTACATTCTGAGGCAGA_0.9738_0.732	crRNA508:527-549_CAGCAATTCTGACTTCTCCCATC_0.9888_0.77	crRNA409:409-431_CACTTCCATTACTGTTCGCTCCC_0.9832_0.739	crRNA427:427-449_CACCCCACACTCTGGCCGCACTT_0.9794_0.735	crRNA268:268-290_TGCTACTGTTCTCTGAGCCACAG_0.9757_0.732	crRNA270:270-292_CATGCTACTGTTCTCTGAGCCAC_0.9682_0.709	crRNA510:529-551_CCCAGCAATTCTGACTTCTCCCA_0.9607_0.693	crRNA269:269-291_ATGCTACTGTTCTCTGAGCCACA_0.957_0.688	crRNA271:271-293_CCATGCTACTGTTCTCTGAGCCA_0.9458_0.677	crRNA511:530-552_CCCCAGCAATTCTGACTTCTCCC_0.9421_0.673	crRNA490:509-531_CCATCTCCAATCATAGTGTCCAT_0.9402_0.671	NA	NA	NA	NA	NA	NA	NA	NA	NA	NA
ENST00000588554.1	ENSG00000186566.7	OTTHUMG00000181818.1	OTTHUMT00000457805.1	GPATCH8-005	GPATCH8	565	1-36	37-165	166-565	crRNA004:4-26_TCACTCCTCTCAGGACGACGCTC_0.9619_0.771	crRNA006:6-28_CTTCACTCCTCTCAGGACGACGC_0.9399_0.714	crRNA005:5-27_TTCACTCCTCTCAGGACGACGCT_0.9339_0.708	crRNA002:2-24_ACTCCTCTCAGGACGACGCTCTC_0.9238_0.69	crRNA003:3-25_CACTCCTCTCAGGACGACGCTCT_0.9098_0.669	crRNA007:7-29_CCTTCACTCCTCTCAGGACGACG_0.9018_0.655	crRNA001:1-23_CTCCTCTCAGGACGACGCTCTCC_0.8818_0.633	crRNA008:8-30_GCCTTCACTCCTCTCAGGACGAC_0.8758_0.629	crRNA014:14-36_TTTGCCGCCTTCACTCCTCTCAG_0.8477_0.603	crRNA009:9-31_CGCCTTCACTCCTCTCAGGACGA_0.8377_0.585	crRNA165:165-187_AAGACCCGAAATTAAGCACTGAT_0.9599_0.762	crRNA106:106-128_TGTTCAATTTCCAAGTGTCCTTC_0.9439_0.732	crRNA166:166-188_TAAGACCCGAAATTAAGCACTGA_0.9419_0.721	crRNA103:103-125_TCAATTTCCAAGTGTCCTTCCTC_0.9319_0.708	crRNA154:154-176_TTAAGCACTGATTATCTTACCGA_0.9299_0.705	crRNA077:77-99_CTGATCAAAGTGATTACCCTGAA_0.9218_0.684	crRNA078:78-100_ACTGATCAAAGTGATTACCCTGA_0.9198_0.681	crRNA102:102-124_CAATTTCCAAGTGTCCTTCCTCA_0.9178_0.678	crRNA105:105-127_GTTCAATTTCCAAGTGTCCTTCC_0.9158_0.678	crRNA130:130-152_TCTATAGGCTTGTCAAGTGACGC_0.9118_0.673	crRNA459:499-521_ATACATAATTATATTGCCCAAGA_0.998_0.986	crRNA460:500-522_CATACATAATTATATTGCCCAAG_0.996_0.93	crRNA355:395-417_AACAAAGTATCGGTATGGGCCAA_0.994_0.88	crRNA354:394-416_ACAAAGTATCGGTATGGGCCAAA_0.992_0.876	crRNA305:305-327_AAATATTAGATTACATCCCAAGC_0.99_0.854	crRNA278:278-300_ATTGATTACTGTATGGCATGCAA_0.988_0.851	crRNA356:396-418_CAACAAAGTATCGGTATGGGCCA_0.986_0.839	crRNA209:209-231_CACTCACATCAAGTGTCACACGA_0.984_0.835	crRNA303:303-325_ATATTAGATTACATCCCAAGCTT_0.982_0.816	crRNA306:306-328_TAAATATTAGATTACATCCCAAG_0.98_0.811
ENST00000588558.1	ENSG00000141349.4	OTTHUMG00000181805.1	OTTHUMT00000457677.1	G6PC3-002	G6PC3	1718	1-216	217-435	436-1718	crRNA0149:152-174_GAAACCAGAGTCCAGGCAACGAA_0.9897_0.814	crRNA0133:136-158_CAACGAAGCAGCGTCGACCCTCT_0.9813_0.776	crRNA0151:154-176_CGGAAACCAGAGTCCAGGCAACG_0.9698_0.737	crRNA0116:119-141_CCCTCTGATCTCCAAAGCCCACC_0.9692_0.734	crRNA0148:151-173_AAACCAGAGTCCAGGCAACGAAG_0.9668_0.721	crRNA0111:114-136_TGATCTCCAAAGCCCACCCCTCT_0.9662_0.72	crRNA0150:153-175_GGAAACCAGAGTCCAGGCAACGA_0.9644_0.716	crRNA0132:135-157_AACGAAGCAGCGTCGACCCTCTG_0.9632_0.716	crRNA0138:141-163_CCAGGCAACGAAGCAGCGTCGAC_0.9607_0.712	crRNA0112:115-137_CTGATCTCCAAAGCCCACCCCTC_0.9565_0.706	crRNA0288:291-313_CCAGAAAGGTGATCCAGAGCCAC_0.9934_0.841	crRNA0289:292-314_CCCAGAAAGGTGATCCAGAGCCA_0.9891_0.81	crRNA0287:290-312_CAGAAAGGTGATCCAGAGCCACA_0.9867_0.8	crRNA0409:412-434_CACTTGAAGATGAGGTTGAGCCA_0.9855_0.798	crRNA0408:411-433_ACTTGAAGATGAGGTTGAGCCAC_0.9819_0.78	crRNA0284:287-309_AAAGGTGATCCAGAGCCACACGT_0.9764_0.756	crRNA0273:276-298_AGAGCCACACGTTCTCCAGCCAG_0.971_0.738	crRNA0319:322-344_AAGTAGAACAGAAAGAGGATCTT_0.9656_0.719	crRNA0272:275-297_GAGCCACACGTTCTCCAGCCAGG_0.965_0.719	crRNA0267:270-292_ACACGTTCTCCAGCCAGGCTAGC_0.9553_0.706	crRNA0861:883-905_TAAGATGAAGATTCGCGACAAGC_0.9994_1	crRNA0862:884-906_CTAAGATGAAGATTCGCGACAAG_0.9988_0.963	crRNA1045:1067-1089_ACCAAGAAAGATCCAGGCCCAGT_0.9982_0.891	crRNA0634:656-678_AGTAACCAGACTCATGGACCCAC_0.9976_0.874	crRNA0859:881-903_AGATGAAGATTCGCGACAAGCCA_0.997_0.874	crRNA1288:1328-1350_AATTGAAAATGTAGAAGAGGCTG_0.9964_0.867	crRNA1046:1068-1090_GACCAAGAAAGATCCAGGCCCAG_0.9958_0.855	crRNA0633:655-677_GTAACCAGACTCATGGACCCACC_0.9952_0.848	crRNA1286:1326-1348_TTGAAAATGTAGAAGAGGCTGAT_0.9946_0.844	crRNA1287:1327-1349_ATTGAAAATGTAGAAGAGGCTGA_0.994_0.842
ENST00000588560.1	ENSG00000105518.9	OTTHUMG00000182021.1	OTTHUMT00000458751.1	TMEM205-003	TMEM205	840	1-240	241-810	811-840	crRNA110:110-132_AGCAGAGATTCGTTAGGAACCGG_0.9731_0.771	crRNA108:108-130_CAGAGATTCGTTAGGAACCGGGA_0.9707_0.75	crRNA111:111-133_CAGCAGAGATTCGTTAGGAACCG_0.9609_0.696	crRNA109:109-131_GCAGAGATTCGTTAGGAACCGGG_0.9584_0.687	crRNA031:31-53_TGAATCTGGTACCTCACTCCCAC_0.9487_0.668	crRNA167:167-189_TCATGCGTGGCCTTCAGACCCTG_0.9474_0.667	crRNA103:103-125_ATTCGTTAGGAACCGGGACCTCA_0.923_0.628	crRNA059:59-81_AGAACAGAGGCGTCGGGGCCAAA_0.9156_0.619	crRNA069:69-91_CCGGATTCCGAGAACAGAGGCGT_0.9059_0.612	crRNA068:68-90_CGGATTCCGAGAACAGAGGCGTC_0.8998_0.603	crRNA726:726-748_CCAGATTGCAAAGAGAGGACAGC_0.9988_0.965	crRNA725:725-747_CAGATTGCAAAGAGAGGACAGCC_0.9976_0.957	crRNA470:470-492_CCAGAATGTGAGCTGAGCCCAAG_0.9951_0.925	crRNA723:723-745_GATTGCAAAGAGAGGACAGCCCA_0.9939_0.916	crRNA471:471-493_CCCAGAATGTGAGCTGAGCCCAA_0.9927_0.912	crRNA724:724-746_AGATTGCAAAGAGAGGACAGCCC_0.9914_0.912	crRNA727:727-749_CCCAGATTGCAAAGAGAGGACAG_0.9902_0.902	crRNA722:722-744_ATTGCAAAGAGAGGACAGCCCAT_0.989_0.895	crRNA276:276-298_ACAAGACCAGTAGATGGACCATC_0.9878_0.869	crRNA278:278-300_TGACAAGACCAGTAGATGGACCA_0.9866_0.831	crRNA818:818-840_AGAAGCATTTATTAGCATGCAGG_0.9963_0.953	crRNA817:817-839_GAAGCATTTATTAGCATGCAGGG_0.978_0.787	crRNA813:813-835_CATTTATTAGCATGCAGGGCCCA_0.9694_0.745	crRNA812:812-834_ATTTATTAGCATGCAGGGCCCAT_0.9658_0.727	crRNA814:814-836_GCATTTATTAGCATGCAGGGCCC_0.9535_0.678	crRNA816:816-838_AAGCATTTATTAGCATGCAGGGC_0.89_0.596	crRNA815:815-837_AGCATTTATTAGCATGCAGGGCC_0.7506_0.514	NA	NA	NA
ENST00000588563.1	ENSG00000181038.9	OTTHUMG00000180371.2	OTTHUMT00000450998.1	METTL23-013	METTL23	581	1-51	52-581		crRNA028:28-50_CCATACTGGAGATGCAGGACACG_0.9501_0.786	crRNA027:27-49_CATACTGGAGATGCAGGACACGC_0.9113_0.737	crRNA029:29-51_TCCATACTGGAGATGCAGGACAC_0.8651_0.682	crRNA010:10-32_ACACGCGCAGAACTGGCAACGGG_0.8281_0.644	crRNA011:11-33_GACACGCGCAGAACTGGCAACGG_0.8152_0.625	crRNA026:26-48_ATACTGGAGATGCAGGACACGCG_0.8041_0.618	crRNA009:9-31_CACGCGCAGAACTGGCAACGGGC_0.7819_0.591	crRNA024:24-46_ACTGGAGATGCAGGACACGCGCA_0.7689_0.585	crRNA012:12-34_GGACACGCGCAGAACTGGCAACG_0.7505_0.579	crRNA013:13-35_AGGACACGCGCAGAACTGGCAAC_0.7338_0.565	crRNA178:178-200_GACAGTATTACTTCTGCACCACA_0.9982_0.962	crRNA177:177-199_ACAGTATTACTTCTGCACCACAT_0.9963_0.961	crRNA291:291-313_GATCCCAAGATATATGACCCCAT_0.9945_0.922	crRNA416:434-456_CCTAACTTGATAAGTAGACCACA_0.9926_0.877	crRNA440:458-480_AGCTTCAAGTGACCAGTCAGCAC_0.9908_0.873	crRNA442:460-482_AAAGCTTCAAGTGACCAGTCAGC_0.9889_0.871	crRNA415:433-455_CTAACTTGATAAGTAGACCACAA_0.9871_0.86	crRNA290:290-312_ATCCCAAGATATATGACCCCATG_0.9852_0.859	crRNA445:463-485_AGTAAAGCTTCAAGTGACCAGTC_0.9834_0.857	crRNA417:435-457_TCCTAACTTGATAAGTAGACCAC_0.9815_0.857	NA	NA	NA	NA	NA	NA	NA	NA	NA	NA
ENST00000588566.1	ENSG00000184828.5	OTTHUMG00000180322.1	OTTHUMT00000450752.1	ZBTB7C-012	ZBTB7C	467	1-422	423-467		crRNA059:59-81_ACGAACACACAAATAGAGCCCAC_0.9977_1	crRNA350:369-391_AGTTTTAAATTTCAGGACACCAG_0.9953_0.999	crRNA058:58-80_CGAACACACAAATAGAGCCCACT_0.993_0.999	crRNA351:370-392_TAGTTTTAAATTTCAGGACACCA_0.9906_0.967	crRNA352:371-393_TTAGTTTTAAATTTCAGGACACC_0.9883_0.952	crRNA349:368-390_GTTTTAAATTTCAGGACACCAGT_0.9859_0.952	crRNA353:372-394_CTTAGTTTTAAATTTCAGGACAC_0.9836_0.907	crRNA060:60-82_TACGAACACACAAATAGAGCCCA_0.9812_0.902	crRNA057:57-79_GAACACACAAATAGAGCCCACTT_0.9789_0.895	crRNA056:56-78_AACACACAAATAGAGCCCACTTT_0.9765_0.885	crRNA402:421-443_CTCATCAATGTCATTGGCCATGT_0.9531_0.759	crRNA403:422-444_GCTCATCAATGTCATTGGCCATG_0.9484_0.748	crRNA405:424-446_GAGCTCATCAATGTCATTGGCCA_0.939_0.72	crRNA386:405-427_GCCATGTTCTCAGCCAGAGCCAA_0.9249_0.682	crRNA384:403-425_CATGTTCTCAGCCAGAGCCAAGC_0.9178_0.667	crRNA385:404-426_CCATGTTCTCAGCCAGAGCCAAG_0.9038_0.652	crRNA404:423-445_AGCTCATCAATGTCATTGGCCAT_0.8944_0.644	crRNA382:401-423_TGTTCTCAGCCAGAGCCAAGCAC_0.8873_0.637	crRNA420:439-461_GAAGGGAATGCCAATGAGCTCAT_0.8169_0.597	crRNA401:420-442_TCATCAATGTCATTGGCCATGTT_0.8052_0.585	NA	NA	NA	NA	NA	NA	NA	NA	NA	NA
ENST00000588568.1	ENSG00000240240.4	OTTHUMG00000058636.5	OTTHUMT00000460881.1	RP11-146D12.2-003	RP11-146D12.2	536		1-6	7-536	NA	NA	NA	NA	NA	NA	NA	NA	NA	NA	crRNA007:7-29_TTATTGTCATTTCCAGGAGTTTC_0.7362_0.431	crRNA006:6-28_TATTGTCATTTCCAGGAGTTTCT_0.7064_0.401	crRNA005:5-27_ATTGTCATTTCCAGGAGTTTCTT_0.4771_0.251	crRNA004:4-26_TTGTCATTTCCAGGAGTTTCTTA_0.3096_0.17	crRNA003:3-25_TGTCATTTCCAGGAGTTTCTTAT_0.2959_0.165	crRNA002:2-24_GTCATTTCCAGGAGTTTCTTATA_0.2202_0.149	crRNA001:1-23_TCATTTCCAGGAGTTTCTTATAT_0.1766_0.141	NA	NA	NA	crRNA360:438-460_ATTTTCAACACAAGGTGACTCTG_0.9977_0.81	crRNA157:214-236_CTGAGAATTTACATTCCACATCT_0.9954_0.794	crRNA393:471-493_AATATATTTTCTGTTGAGTCCTA_0.9931_0.759	crRNA284:362-384_ATAAGGAGCTTCATGCTGATCAC_0.9908_0.746	crRNA362:440-462_AGATTTTCAACACAAGGTGACTC_0.9885_0.745	crRNA012:12-34_CATATTTATTGTCATTTCCAGGA_0.9862_0.733	crRNA394:472-494_GAATATATTTTCTGTTGAGTCCT_0.9839_0.699	crRNA361:439-461_GATTTTCAACACAAGGTGACTCT_0.9817_0.691	crRNA392:470-492_ATATATTTTCTGTTGAGTCCTAT_0.9794_0.682	crRNA141:198-220_CACATCTTTAAGTGTGAGTTCCT_0.9771_0.668
ENST00000588571.1	ENSG00000197563.5	OTTHUMG00000180098.6	OTTHUMT00000449759.1	PIGN-003	PIGN	565	1-215	216-565		crRNA176:176-198_AGTCTTCAAGAACAGCTTCCAGG_0.9724_0.857	crRNA177:177-199_TAGTCTTCAAGAACAGCTTCCAG_0.9669_0.841	crRNA109:109-131_TATGTTCAAAATTATAGGTCTCC_0.9595_0.819	crRNA107:107-129_TGTTCAAAATTATAGGTCTCCAA_0.9558_0.805	crRNA179:179-201_ATTAGTCTTCAAGAACAGCTTCC_0.954_0.804	crRNA108:108-130_ATGTTCAAAATTATAGGTCTCCA_0.9521_0.799	crRNA178:178-200_TTAGTCTTCAAGAACAGCTTCCA_0.9429_0.775	crRNA017:17-39_TATCGCGATAATTCTCGGGCCAG_0.9171_0.731	crRNA016:16-38_ATCGCGATAATTCTCGGGCCAGT_0.9098_0.725	crRNA051:51-73_AGACATAATACTGTTTCTGCCCG_0.8932_0.713	crRNA216:216-238_CCCAAAGTAAAGAACAGCAGCAT_0.9982_1	crRNA217:217-239_TCCCAAAGTAAAGAACAGCAGCA_0.9963_1	crRNA218:218-240_ATCCCAAAGTAAAGAACAGCAGC_0.9945_1	crRNA219:219-241_AATCCCAAAGTAAAGAACAGCAG_0.9926_1	crRNA215:215-237_CCAAAGTAAAGAACAGCAGCATA_0.9908_0.911	crRNA236:236-258_ACACAAAATGTATAAGCAATCCC_0.989_0.882	crRNA260:260-282_AAATGTCAAAGATGGAGGCGAAG_0.9871_0.882	crRNA462:462-484_ACACGTGTATGAGATATGCCCCA_0.9853_0.88	crRNA261:261-283_TAAATGTCAAAGATGGAGGCGAA_0.9834_0.879	crRNA235:235-257_CACAAAATGTATAAGCAATCCCA_0.9816_0.878	NA	NA	NA	NA	NA	NA	NA	NA	NA	NA
ENST00000588572.2	ENSG00000160471.8	OTTHUMG00000180774.6	OTTHUMT00000452964.2	COX6B2-004	COX6B2	1944	1-65	66-332	333-1944	crRNA0007:7-29_CACTGGATCTGCTGTGGGATGGT_0.6685_0.46	crRNA0018:18-40_ACGTTGGCGGCCACTGGATCTGC_0.6364_0.446	crRNA0006:6-28_ACTGGATCTGCTGTGGGATGGTC_0.6348_0.445	crRNA0019:19-41_GACGTTGGCGGCCACTGGATCTG_0.5886_0.425	crRNA0043:43-65_CCACGAAGGAGGCAACTCCAGCC_0.5875_0.425	crRNA0042:42-64_CACGAAGGAGGCAACTCCAGCCT_0.5761_0.421	crRNA0004:4-26_TGGATCTGCTGTGGGATGGTCCC_0.5587_0.414	crRNA0008:8-30_CCACTGGATCTGCTGTGGGATGG_0.4951_0.385	crRNA0009:9-31_GCCACTGGATCTGCTGTGGGATG_0.4875_0.381	crRNA0030:30-52_AACTCCAGCCTGACGTTGGCGGC_0.4598_0.372	crRNA0296:314-336_GCAGTCAGATTTTGCCGGCGAAA_0.9935_0.846	crRNA0213:231-253_TACACGCGGAAATAGTACTCGCA_0.9908_0.825	crRNA0060:60-82_GCTTCCACATCCAACATCCACGA_0.9875_0.802	crRNA0212:230-252_ACACGCGGAAATAGTACTCGCAG_0.9832_0.78	crRNA0050:50-72_CCAACATCCACGAAGGAGGCAAC_0.981_0.769	crRNA0256:274-296_CTCGTTCCAGCTCTCCACCCAGC_0.9804_0.769	crRNA0049:49-71_CAACATCCACGAAGGAGGCAACT_0.9788_0.755	crRNA0257:275-297_GCTCGTTCCAGCTCTCCACCCAG_0.9739_0.742	crRNA0258:276-298_TGCTCGTTCCAGCTCTCCACCCA_0.9647_0.714	crRNA0261:279-301_ATCTGCTCGTTCCAGCTCTCCAC_0.9641_0.713	crRNA0346:364-386_GAGACAAAAAGATGCAGGATCAC_0.9995_0.949	crRNA0343:361-383_ACAAAAAGATGCAGGATCACTGC_0.9989_0.914	crRNA0344:362-384_GACAAAAAGATGCAGGATCACTG_0.9984_0.913	crRNA0897:915-937_CAACCAAAAATGTCTCCAGACCT_0.9978_0.878	crRNA0464:482-504_CCATCATACACGTGGAGACCAGA_0.9973_0.878	crRNA0465:483-505_CCCATCATACACGTGGAGACCAG_0.9967_0.878	crRNA0345:363-385_AGACAAAAAGATGCAGGATCACT_0.9962_0.861	crRNA1107:1150-1172_GATCGCATCATTGTACTCCAGCC_0.9957_0.859	crRNA1067:1085-1107_AAAAATAAAAATGGTGAGGGCGT_0.9951_0.854	crRNA1065:1083-1105_AAATAAAAATGGTGAGGGCGTTA_0.9946_0.85
ENST00000588575.1	ENSG00000184640.13	OTTHUMG00000177327.15	OTTHUMT00000436662.2	SEPT9-038	SEPT9	559	1-176	177-449	450-559	crRNA052:52-74_CCCTTCTTCACCCTGTACCCCAA_0.9832_0.718	crRNA111:111-133_TTAAAAAGCCCAGTTCCTGCGTG_0.9777_0.7	crRNA051:51-73_CCTTCTTCACCCTGTACCCCAAC_0.9739_0.686	crRNA110:110-132_TAAAAAGCCCAGTTCCTGCGTGC_0.9702_0.678	crRNA050:50-72_CTTCTTCACCCTGTACCCCAACG_0.9683_0.672	crRNA049:49-71_TTCTTCACCCTGTACCCCAACGT_0.9609_0.666	crRNA119:119-141_TTAAGGGTTTAAAAAGCCCAGTT_0.959_0.662	crRNA108:108-130_AAAAGCCCAGTTCCTGCGTGCCT_0.9553_0.661	crRNA120:120-142_CTTAAGGGTTTAAAAAGCCCAGT_0.9534_0.661	crRNA053:53-75_GCCCTTCTTCACCCTGTACCCCA_0.9516_0.66	crRNA193:193-215_CACAGAGTCAAATTCCTGACGAC_0.9981_0.885	crRNA194:194-216_CCACAGAGTCAAATTCCTGACGA_0.9963_0.851	crRNA192:192-214_ACAGAGTCAAATTCCTGACGACT_0.9888_0.752	crRNA190:190-212_AGAGTCAAATTCCTGACGACTTC_0.9758_0.695	crRNA167:167-189_CAAAGTCTTTCATTTTCCCTGTC_0.9572_0.662	crRNA188:188-210_AGTCAAATTCCTGACGACTTCCA_0.9385_0.637	crRNA162:162-184_TCTTTCATTTTCCCTGTCCCGCG_0.9292_0.626	crRNA425:425-447_AATATCGTGCGTGATGGACTTGA_0.9255_0.623	crRNA189:189-211_GAGTCAAATTCCTGACGACTTCC_0.9236_0.615	crRNA427:427-449_TCAATATCGTGCGTGATGGACTT_0.9199_0.613	crRNA456:456-478_CTGTCAGCTTCATCCGGACGCCT_0.9944_0.79	crRNA461:461-483_AATCACTGTCAGCTTCATCCGGA_0.9926_0.755	crRNA455:455-477_TGTCAGCTTCATCCGGACGCCTT_0.9907_0.755	crRNA462:462-484_CAATCACTGTCAGCTTCATCCGG_0.987_0.73	crRNA454:454-476_GTCAGCTTCATCCGGACGCCTTT_0.9851_0.719	crRNA525:525-547_TGAACTTCATGATGGGCTGCCAG_0.9814_0.718	crRNA457:457-479_ACTGTCAGCTTCATCCGGACGCC_0.9795_0.706	crRNA460:460-482_ATCACTGTCAGCTTCATCCGGAC_0.9721_0.685	crRNA496:496-518_TCGTTGTTGATGTGGTCCCCGAA_0.9665_0.672	crRNA529:529-551_TTGATGAACTTCATGATGGGCTG_0.9646_0.667
ENST00000588576.1	ENSG00000131477.6	OTTHUMG00000180648.1	OTTHUMT00000452382.1	RAMP2-003	RAMP2	573	1-4	5-343	344-573	NA	NA	NA	NA	NA	NA	NA	NA	NA	NA	crRNA184:193-215_AACAACTCTGCAAAGTGCTCCAG_0.9981_0.847	crRNA183:192-214_ACAACTCTGCAAAGTGCTCCAGG_0.9962_0.788	crRNA185:194-216_AAACAACTCTGCAAAGTGCTCCA_0.9905_0.761	crRNA182:191-213_CAACTCTGCAAAGTGCTCCAGGC_0.9885_0.756	crRNA186:195-217_CAAACAACTCTGCAAAGTGCTCC_0.9847_0.713	crRNA228:237-259_CAAAGATGATCCTCTCTGCCAAG_0.9809_0.698	crRNA299:326-348_TATGATCATGGCCAGGAGTACAT_0.979_0.688	crRNA227:236-258_AAAGATGATCCTCTCTGCCAAGG_0.9752_0.68	crRNA180:189-211_ACTCTGCAAAGTGCTCCAGGCAA_0.9714_0.669	crRNA233:242-264_AGTCTCAAAGATGATCCTCTCTG_0.9695_0.667	crRNA404:431-453_TAACATGGTTGTTGAGAAGCTCG_0.9943_0.774	crRNA405:432-454_GTAACATGGTTGTTGAGAAGCTC_0.9924_0.773	crRNA403:430-452_AACATGGTTGTTGAGAAGCTCGT_0.9866_0.752	crRNA340:367-389_ACTACAAGAGTGATGAGGAAGGG_0.9828_0.704	crRNA341:368-390_TACTACAAGAGTGATGAGGAAGG_0.9771_0.685	crRNA402:429-451_ACATGGTTGTTGAGAAGCTCGTG_0.9733_0.67	crRNA519:546-568_CCATGACCCCACCTGGCTTCCAT_0.9676_0.662	crRNA364:391-413_GCCTCACTGTCTTTACTCCTCCA_0.9656_0.657	crRNA363:390-412_CCTCACTGTCTTTACTCCTCCAT_0.9637_0.64	crRNA342:369-391_ATACTACAAGAGTGATGAGGAAG_0.9599_0.633
ENST00000588577.1	ENSG00000141642.4	OTTHUMG00000132695.2	OTTHUMT00000449556.1	ELAC1-005	ELAC1	694	1-132	133-399	400-694	crRNA095:105-127_ACCCCTCTCCCCGAGGCCCGCGC_0.7334_0.519	crRNA049:59-81_CCGCACCCTGGCCCAGCTGTCCG_0.6887_0.489	crRNA051:61-83_GCCCGCACCCTGGCCCAGCTGTC_0.6705_0.479	crRNA099:109-131_TTCCACCCCTCTCCCCGAGGCCC_0.6391_0.465	crRNA048:58-80_CGCACCCTGGCCCAGCTGTCCGC_0.6358_0.464	crRNA096:106-128_CACCCCTCTCCCCGAGGCCCGCG_0.6258_0.459	crRNA094:104-126_CCCCTCTCCCCGAGGCCCGCGCC_0.6242_0.459	crRNA047:57-79_GCACCCTGGCCCAGCTGTCCGCG_0.6225_0.459	crRNA097:107-129_CCACCCCTCTCCCCGAGGCCCGC_0.606_0.45	crRNA098:108-130_TCCACCCCTCTCCCCGAGGCCCG_0.5993_0.445	crRNA214:224-246_CCCACAGTCAAAGAGCCAGCACT_0.9983_1	crRNA215:225-247_CCCCACAGTCAAAGAGCCAGCAC_0.9967_0.976	crRNA213:223-245_CCACAGTCAAAGAGCCAGCACTC_0.995_0.939	crRNA114:124-146_ACATCCATAGACATCTTCCACCC_0.9934_0.857	crRNA212:222-244_CACAGTCAAAGAGCCAGCACTCG_0.9901_0.839	crRNA115:125-147_CACATCCATAGACATCTTCCACC_0.9884_0.831	crRNA217:227-249_CTCCCCACAGTCAAAGAGCCAGC_0.9719_0.781	crRNA112:122-144_ATCCATAGACATCTTCCACCCCT_0.9702_0.774	crRNA211:221-243_ACAGTCAAAGAGCCAGCACTCGC_0.9652_0.769	crRNA209:219-241_AGTCAAAGAGCCAGCACTCGCCT_0.9603_0.766	crRNA452:520-542_AAAGCACAGTTTTACTCCTCCAT_0.9917_0.843	crRNA447:515-537_ACAGTTTTACTCCTCCATCACCC_0.9868_0.824	crRNA453:521-543_CAAAGCACAGTTTTACTCCTCCA_0.9851_0.819	crRNA451:519-541_AAGCACAGTTTTACTCCTCCATC_0.9834_0.814	crRNA454:522-544_TCAAAGCACAGTTTTACTCCTCC_0.9818_0.803	crRNA558:626-648_ACTTTGCAAATGTTGCTGCCATC_0.9801_0.798	crRNA595:663-685_CTGAAGTGAGTCAGAACCAGCCT_0.9785_0.793	crRNA596:664-686_ACTGAAGTGAGTCAGAACCAGCC_0.9768_0.791	crRNA592:660-682_AAGTGAGTCAGAACCAGCCTCTT_0.9752_0.787	crRNA446:514-536_CAGTTTTACTCCTCCATCACCCA_0.9735_0.787
ENST00000588578.1	ENSG00000188227.8	OTTHUMG00000182003.1	OTTHUMT00000458623.1	ZNF793-002	ZNF793	4549	1-486	487-768	769-4549	crRNA0186:186-208_GTAAATTTGTTTTCTAACCACGG_0.9932_0.86	crRNA0398:398-420_AACACTGAGAAACTGCTCCTGAT_0.9878_0.818	crRNA0126:126-148_ATGGATTTCCAGAAACCAGCCTC_0.9875_0.818	crRNA0122:122-144_ATTTCCAGAAACCAGCCTCACTC_0.9873_0.818	crRNA0399:399-421_GAACACTGAGAAACTGCTCCTGA_0.9846_0.8	crRNA0124:124-146_GGATTTCCAGAAACCAGCCTCAC_0.9841_0.799	crRNA0123:123-145_GATTTCCAGAAACCAGCCTCACT_0.9836_0.797	crRNA0401:401-423_ATGAACACTGAGAAACTGCTCCT_0.9821_0.793	crRNA0400:400-422_TGAACACTGAGAAACTGCTCCTG_0.9809_0.789	crRNA0127:127-149_AATGGATTTCCAGAAACCAGCCT_0.9802_0.784	crRNA0504:504-526_CCACATCTTTGAATGACACAGGT_0.9968_0.925	crRNA0718:718-740_CACAGTTTGCTGATCCCCCAACA_0.9949_0.883	crRNA0505:505-527_ACCACATCTTTGAATGACACAGG_0.9944_0.879	crRNA0719:719-741_CCACAGTTTGCTGATCCCCCAAC_0.9941_0.875	crRNA0750:750-772_TTATTCACAAAGCAGGTGGCCAA_0.9897_0.833	crRNA0720:720-742_GCCACAGTTTGCTGATCCCCCAA_0.988_0.822	crRNA0749:749-771_TATTCACAAAGCAGGTGGCCAAT_0.9804_0.787	crRNA0615:615-637_CTTCATAACCCACTGAGACGAGG_0.9795_0.782	crRNA0616:616-638_CCTTCATAACCCACTGAGACGAG_0.9729_0.763	crRNA0757:757-779_TAAAACTTTATTCACAAAGCAGG_0.9721_0.759	crRNA1075:1075-1097_AAAATTTAAAGAGTGCACAGCAC_0.9998_1	crRNA1076:1076-1098_CAAAATTTAAAGAGTGCACAGCA_0.9995_1	crRNA1077:1077-1099_TCAAAATTTAAAGAGTGCACAGC_0.9993_1	crRNA1073:1073-1095_AATTTAAAGAGTGCACAGCACAC_0.999_1	crRNA2534:2696-2718_AAATACAAAAATTAGCCAGGCGT_0.9988_0.992	crRNA0919:919-941_AAAATAGGATATTACAGAGCAGA_0.9985_0.981	crRNA0918:918-940_AAATAGGATATTACAGAGCAGAG_0.9983_0.981	crRNA0953:953-975_ATATCATAGAGTATAGAGACCAA_0.998_0.972	crRNA1921:2017-2039_TTCCCACATTCATTGCACCCATA_0.9978_0.969	crRNA1078:1078-1100_CTCAAAATTTAAAGAGTGCACAG_0.9976_0.964
ENST00000588579.1	ENSG00000172716.12	OTTHUMG00000132948.2	OTTHUMT00000448782.1	SLFN11-011	SLFN11	575	1-335	336-575		crRNA089:89-111_AACACAGTGAATTAGCACCACCT_0.9981_1	crRNA090:90-112_CAACACAGTGAATTAGCACCACC_0.9961_1	crRNA120:120-142_CAAACCTTTCAGTGTAGCCAGAG_0.9903_0.996	crRNA091:91-113_CCAACACAGTGAATTAGCACCAC_0.9883_0.985	crRNA087:87-109_CACAGTGAATTAGCACCACCTGC_0.9825_0.953	crRNA208:227-249_TGAACCAAGATCGTGCCACTGCA_0.9805_0.941	crRNA088:88-110_ACACAGTGAATTAGCACCACCTG_0.9786_0.939	crRNA086:86-108_ACAGTGAATTAGCACCACCTGCT_0.9747_0.923	crRNA121:121-143_TCAAACCTTTCAGTGTAGCCAGA_0.9689_0.907	crRNA168:187-209_AAGTAAGAATAAAAGCACTTCAG_0.963_0.89	crRNA438:477-499_TTTAATAAAGCACATGCAGCCCG_0.9942_1	crRNA437:476-498_TTAATAAAGCACATGCAGCCCGC_0.9922_1	crRNA440:479-501_AGTTTAATAAAGCACATGCAGCC_0.9864_0.973	crRNA441:480-502_GAGTTTAATAAAGCACATGCAGC_0.9844_0.972	crRNA442:481-503_TGAGTTTAATAAAGCACATGCAG_0.9767_0.926	crRNA439:478-500_GTTTAATAAAGCACATGCAGCCC_0.9728_0.921	crRNA436:475-497_TAATAAAGCACATGCAGCCCGCA_0.9708_0.919	crRNA435:474-496_AATAAAGCACATGCAGCCCGCAT_0.9669_0.899	crRNA434:473-495_ATAAAGCACATGCAGCCCGCATA_0.965_0.894	crRNA444:483-505_CCTGAGTTTAATAAAGCACATGC_0.9611_0.89	NA	NA	NA	NA	NA	NA	NA	NA	NA	NA
ENST00000588591.1	ENSG00000101489.14	OTTHUMG00000178178.4	OTTHUMT00000440886.1	CELF4-013	CELF4	2651		1-456	457-2651	NA	NA	NA	NA	NA	NA	NA	NA	NA	NA	crRNA0386:404-426_CTTCAGCTGCACCTTGAGCCTCT_0.9853_0.816	crRNA0385:403-425_TTCAGCTGCACCTTGAGCCTCTT_0.977_0.765	crRNA0377:395-417_CACCTTGAGCCTCTTCATGCCGA_0.9674_0.736	crRNA0387:405-427_GCTTCAGCTGCACCTTGAGCCTC_0.9582_0.706	crRNA0361:379-401_ATGCCGATCTGGAAGCCGTTCAT_0.9545_0.702	crRNA0365:383-405_CTTCATGCCGATCTGGAAGCCGT_0.9481_0.684	crRNA0364:382-404_TTCATGCCGATCTGGAAGCCGTT_0.9458_0.681	crRNA0115:133-155_GCGAACACAGCTTCCGCAGCAGG_0.9274_0.657	crRNA0114:132-154_CGAACACAGCTTCCGCAGCAGGT_0.9246_0.652	crRNA0303:321-343_CGAAGCTCACGAAGCCTTCTCTC_0.92_0.648	crRNA1733:2037-2059_TTATTTACAGAAAAACAGAGCCG_0.9995_1	crRNA1729:2033-2055_TTACAGAAAAACAGAGCCGGCAT_0.9991_0.998	crRNA1730:2034-2056_TTTACAGAAAAACAGAGCCGGCA_0.9986_0.988	crRNA1731:2035-2057_ATTTACAGAAAAACAGAGCCGGC_0.9982_0.961	crRNA1732:2036-2058_TATTTACAGAAAAACAGAGCCGG_0.9977_0.955	crRNA1728:2032-2054_TACAGAAAAACAGAGCCGGCATC_0.9972_0.939	crRNA1727:2031-2053_ACAGAAAAACAGAGCCGGCATCA_0.9968_0.926	crRNA0585:627-649_AGAAATGTTACAGTCACACAGAC_0.9963_0.907	crRNA1910:2291-2313_CAATGAGAAGGAATCAAGGCAGA_0.9959_0.905	crRNA0649:691-713_TGTCATATATATTTTCCCCCAAA_0.9954_0.896
ENST00000588592.1	ENSG00000183401.7	OTTHUMG00000182022.1	OTTHUMT00000458766.1	CCDC159-011	CCDC159	602	1-214	215-602		crRNA121:121-143_AGTAGAAATTTGTCCCTGAGCTG_0.9879_0.703	crRNA067:67-89_GCACCTGTTCATGCTCTCCCATC_0.9862_0.701	crRNA098:98-120_CCTCCTTGCTCACCTCAACCCAG_0.9776_0.681	crRNA097:97-119_CTCCTTGCTCACCTCAACCCAGT_0.9759_0.681	crRNA099:99-121_GCCTCCTTGCTCACCTCAACCCA_0.9655_0.656	crRNA084:84-106_TCAACCCAGTTTTGAGGGCACCT_0.9586_0.638	crRNA034:34-56_AAGCCAGTCCTCAGCTGTGACGC_0.9552_0.631	crRNA082:82-104_AACCCAGTTTTGAGGGCACCTGT_0.9534_0.625	crRNA040:40-62_ACCACGAAGCCAGTCCTCAGCTG_0.9362_0.61	crRNA103:103-125_AGCTGCCTCCTTGCTCACCTCAA_0.9345_0.609	crRNA239:239-261_AGTGACTCAAGTTCACATCGCAG_0.9983_0.831	crRNA337:337-359_GAATCTTGATTTGCTGCAAGCAG_0.9966_0.827	crRNA336:336-358_AATCTTGATTTGCTGCAAGCAGC_0.9948_0.822	crRNA491:491-513_TGCATCTCCTCACTGTCACGCAG_0.9931_0.803	crRNA493:493-515_GCTGCATCTCCTCACTGTCACGC_0.9914_0.794	crRNA237:237-259_TGACTCAAGTTCACATCGCAGGA_0.9897_0.748	crRNA406:406-428_CCATGCCCCACTTGTGCTCCTCC_0.9845_0.695	crRNA405:405-427_CATGCCCCACTTGTGCTCCTCCT_0.9828_0.692	crRNA408:408-430_CTCCATGCCCCACTTGTGCTCCT_0.981_0.692	crRNA312:312-334_CTCCTTCTCCAACATGGTCACTG_0.9793_0.689	NA	NA	NA	NA	NA	NA	NA	NA	NA	NA
ENST00000588594.1	ENSG00000185379.16	OTTHUMG00000132930.3	OTTHUMT00000448460.1	RAD51D-013	RAD51D	1409	1-106	107-256	257-1409	crRNA0001:1-23_TACCCCTTCCTAGAGAGGACACA_0.9706_0.775	crRNA0002:2-24_CTACCCCTTCCTAGAGAGGACAC_0.8953_0.671	crRNA0036:54-76_GACTGCACGTCACGTGGGCATTC_0.8223_0.599	crRNA0034:52-74_CTGCACGTCACGTGGGCATTCGC_0.7485_0.559	crRNA0017:17-39_CCAGACGCCCCTCCCCTACCCCT_0.7071_0.536	crRNA0014:14-36_GACGCCCCTCCCCTACCCCTTCC_0.6943_0.529	crRNA0033:51-73_TGCACGTCACGTGGGCATTCGCG_0.6935_0.528	crRNA0065:83-105_TTCCCCGCAGGCCGGAACAGCCC_0.6815_0.525	crRNA0013:13-35_ACGCCCCTCCCCTACCCCTTCCT_0.6807_0.525	crRNA0020:20-42_TCTCCAGACGCCCCTCCCCTACC_0.6792_0.524	crRNA0215:233-255_CAAGACTTGTAAGACAAGCCACA_0.9977_0.988	crRNA0216:234-256_TCAAGACTTGTAAGACAAGCCAC_0.9962_0.942	crRNA0217:235-257_ATCAAGACTTGTAAGACAAGCCA_0.9955_0.941	crRNA0214:232-254_AAGACTTGTAAGACAAGCCACAT_0.9887_0.872	crRNA0213:231-253_AGACTTGTAAGACAAGCCACATT_0.9782_0.815	crRNA0202:220-242_ACAAGCCACATTTCTGAGCTACC_0.9774_0.814	crRNA0204:222-244_AGACAAGCCACATTTCTGAGCTA_0.9759_0.799	crRNA0203:221-243_GACAAGCCACATTTCTGAGCTAC_0.9699_0.772	crRNA0170:188-210_TCTGCAGAAACCAGGTCCACCAC_0.9623_0.76	crRNA0168:186-208_TGCAGAAACCAGGTCCACCACTG_0.9571_0.747	crRNA0338:356-378_AGATGTCAAATGCATGCACCACC_0.9992_1	crRNA0245:263-285_CAGTATAGAGACCAGCATCAAGC_0.9985_1	crRNA0337:355-377_GATGTCAAATGCATGCACCACCT_0.997_0.961	crRNA0339:357-379_AAGATGTCAAATGCATGCACCAC_0.9947_0.936	crRNA0248:266-288_CTCCAGTATAGAGACCAGCATCA_0.994_0.933	crRNA0253:271-293_CACTTCTCCAGTATAGAGACCAG_0.9932_0.922	crRNA0252:270-292_ACTTCTCCAGTATAGAGACCAGC_0.9925_0.917	crRNA0250:268-290_TTCTCCAGTATAGAGACCAGCAT_0.9917_0.893	crRNA0336:354-376_ATGTCAAATGCATGCACCACCTG_0.991_0.887	crRNA0251:269-291_CTTCTCCAGTATAGAGACCAGCA_0.9902_0.877
ENST00000588596.1	ENSG00000198453.8	OTTHUMG00000048160.6	OTTHUMT00000457630.1	ZNF568-011	ZNF568	516	1-340	341-516		crRNA165:165-187_AGCCACACAGAATACCGTGCAGA_0.998_0.891	crRNA162:162-184_CACACAGAATACCGTGCAGACAG_0.996_0.887	crRNA231:231-253_AACAAGATCACATCTCCGCCATC_0.9939_0.851	crRNA161:161-183_ACACAGAATACCGTGCAGACAGG_0.9919_0.845	crRNA233:233-255_TAAACAAGATCACATCTCCGCCA_0.9899_0.838	crRNA232:232-254_AAACAAGATCACATCTCCGCCAT_0.9879_0.83	crRNA234:234-256_TTAAACAAGATCACATCTCCGCC_0.9858_0.828	crRNA229:229-251_CAAGATCACATCTCCGCCATCAC_0.9838_0.813	crRNA230:230-252_ACAAGATCACATCTCCGCCATCA_0.9818_0.809	crRNA236:236-258_GATTAAACAAGATCACATCTCCG_0.9798_0.807	crRNA367:367-389_CAAACTCCCAATCTGGACACCAT_0.9737_0.785	crRNA368:368-390_CCAAACTCCCAATCTGGACACCA_0.9717_0.782	crRNA369:369-391_TCCAAACTCCCAATCTGGACACC_0.9474_0.726	crRNA337:337-359_TCTCCTTCCTCTTAACCATCCAG_0.9413_0.702	crRNA352:352-374_GACACCATTCTTTTGTCTCCTTC_0.9372_0.694	crRNA336:336-358_CTCCTTCCTCTTAACCATCCAGG_0.9231_0.672	crRNA480:480-502_CTGTTGTCTCTCCACCTGGCATC_0.913_0.654	crRNA477:477-499_TTGTCTCTCCACCTGGCATCTGA_0.8968_0.641	crRNA486:486-508_ATGACCCTGTTGTCTCTCCACCT_0.8887_0.638	crRNA478:478-500_GTTGTCTCTCCACCTGGCATCTG_0.8866_0.636	NA	NA	NA	NA	NA	NA	NA	NA	NA	NA
ENST00000588597.1	ENSG00000101489.14	OTTHUMG00000178178.4	OTTHUMT00000440895.1	CELF4-003	CELF4	1444	1-10	11-1375	1376-1444	NA	NA	NA	NA	NA	NA	NA	NA	NA	NA	crRNA1211:1229-1251_TAGATGAACAGGTTACAGCCCTC_0.9993_0.967	crRNA0163:163-185_CAATGAACAGCTTGATGGCATCG_0.9986_0.897	crRNA0164:164-186_CCAATGAACAGCTTGATGGCATC_0.9979_0.89	crRNA1210:1228-1250_AGATGAACAGGTTACAGCCCTCG_0.9972_0.887	crRNA0162:162-184_AATGAACAGCTTGATGGCATCGT_0.9964_0.861	crRNA0553:553-575_AGTACTTCACAAAGGCGCACCCC_0.9957_0.859	crRNA1346:1364-1386_GTTTGTTATCTTTACCCACCAAA_0.995_0.828	crRNA1212:1230-1252_GTAGATGAACAGGTTACAGCCCT_0.9943_0.813	crRNA0554:554-576_GAGTACTTCACAAAGGCGCACCC_0.9936_0.807	crRNA0161:161-183_ATGAACAGCTTGATGGCATCGTG_0.9929_0.789	crRNA1375:1393-1415_CACCGCCCTGTCCTAGGTGAAGC_0.8212_0.512	crRNA1381:1399-1421_TGCGAGCACCGCCCTGTCCTAGG_0.812_0.507	crRNA1373:1391-1413_CCGCCCTGTCCTAGGTGAAGCTA_0.792_0.498	crRNA1374:1392-1414_ACCGCCCTGTCCTAGGTGAAGCT_0.7514_0.478	crRNA1376:1394-1416_GCACCGCCCTGTCCTAGGTGAAG_0.7464_0.476	crRNA1382:1400-1422_GTGCGAGCACCGCCCTGTCCTAG_0.7322_0.466	crRNA1377:1395-1417_AGCACCGCCCTGTCCTAGGTGAA_0.7251_0.463	crRNA1379:1397-1419_CGAGCACCGCCCTGTCCTAGGTG_0.683_0.442	crRNA1380:1398-1420_GCGAGCACCGCCCTGTCCTAGGT_0.6432_0.427	crRNA1378:1396-1418_GAGCACCGCCCTGTCCTAGGTGA_0.5826_0.405
ENST00000588599.1	ENSG00000125743.6	OTTHUMG00000182130.1	OTTHUMT00000459651.1	SNRPD2-007	SNRPD2	805	1-388	389-715	716-805	crRNA228:273-295_TAGGACTAATTATCTAGGACCAC_0.9986_0.905	crRNA004:4-26_TCATCAGGAGAAAAGCAGGACGC_0.9973_0.876	crRNA269:314-336_CCAGTATTCGTAAAATCGCTGCC_0.9932_0.82	crRNA267:312-334_AGTATTCGTAAAATCGCTGCCCC_0.9918_0.808	crRNA003:3-25_CATCAGGAGAAAAGCAGGACGCT_0.9905_0.807	crRNA227:272-294_AGGACTAATTATCTAGGACCACT_0.9891_0.806	crRNA268:313-335_CAGTATTCGTAAAATCGCTGCCC_0.9878_0.804	crRNA266:311-333_GTATTCGTAAAATCGCTGCCCCT_0.9864_0.801	crRNA229:274-296_ATAGGACTAATTATCTAGGACCA_0.9823_0.786	crRNA270:315-337_CCCAGTATTCGTAAAATCGCTGC_0.9796_0.775	crRNA507:552-574_CTCCTTCACGTTCTCCAGCACCA_0.9851_0.799	crRNA447:492-514_GAGTTTCTTATTGTTGCGGCAGT_0.9837_0.79	crRNA506:551-573_TCCTTCACGTTCTCCAGCACCAT_0.981_0.784	crRNA446:491-513_AGTTTCTTATTGTTGCGGCAGTT_0.9742_0.756	crRNA448:493-515_GGAGTTTCTTATTGTTGCGGCAG_0.9728_0.752	crRNA489:534-556_CACCATGTTGCAGTGCCTATCGA_0.9715_0.752	crRNA511:556-578_ACATCTCCTTCACGTTCTCCAGC_0.9701_0.75	crRNA449:494-516_AGGAGTTTCTTATTGTTGCGGCA_0.9674_0.748	crRNA505:550-572_CCTTCACGTTCTCCAGCACCATG_0.9647_0.743	crRNA519:564-586_CTCAGTCCACATCTCCTTCACGT_0.9592_0.735	crRNA728:773-795_AGAGCTTTATTATTCTCAACACC_0.9959_0.855	crRNA727:772-794_GAGCTTTATTATTCTCAACACCA_0.9946_0.823	crRNA712:757-779_CAACACCAATGGCAGCGGTCTTC_0.947_0.707	crRNA718:763-785_TATTCTCAACACCAATGGCAGCG_0.9457_0.707	crRNA711:756-778_AACACCAATGGCAGCGGTCTTCA_0.9429_0.7	crRNA717:762-784_ATTCTCAACACCAATGGCAGCGG_0.9416_0.699	crRNA713:758-780_TCAACACCAATGGCAGCGGTCTT_0.9226_0.668	crRNA715:760-782_TCTCAACACCAATGGCAGCGGTC_0.9212_0.668	crRNA719:764-786_TTATTCTCAACACCAATGGCAGC_0.9117_0.663	crRNA720:765-787_ATTATTCTCAACACCAATGGCAG_0.9076_0.655
ENST00000588600.1	ENSG00000166377.15	OTTHUMG00000132898.4	OTTHUMT00000450472.1	ATP9B-011	ATP9B	427	1-126	127-427		crRNA076:76-98_CACTTTCCCCTCAATTCGCCACC_0.9899_0.761	crRNA046:46-68_CGCCCTCTCCCCTCAGCGCCAAC_0.9874_0.744	crRNA074:74-96_CTTTCCCCTCAATTCGCCACCTT_0.9849_0.726	crRNA085:85-107_CGCCCCTCCCACTTTCCCCTCAA_0.9824_0.721	crRNA075:75-97_ACTTTCCCCTCAATTCGCCACCT_0.9799_0.719	crRNA077:77-99_CCACTTTCCCCTCAATTCGCCAC_0.9774_0.713	crRNA043:43-65_CCTCTCCCCTCAGCGCCAACCCC_0.9724_0.709	crRNA065:65-87_CAATTCGCCACCTTTTCCCCGCC_0.9698_0.706	crRNA042:42-64_CTCTCCCCTCAGCGCCAACCCCG_0.9673_0.704	crRNA073:73-95_TTTCCCCTCAATTCGCCACCTTT_0.9648_0.697	crRNA389:396-418_CATTGAACAGCAAAGAGTGCGTG_0.9975_0.908	crRNA390:397-419_ACATTGAACAGCAAAGAGTGCGT_0.995_0.893	crRNA388:395-417_ATTGAACAGCAAAGAGTGCGTGA_0.9925_0.836	crRNA263:270-292_TGGCAGTCATTGTAGGGTACATG_0.9749_0.713	crRNA278:285-307_ACATCCATCCAAGCCTGGCAGTC_0.9548_0.679	crRNA279:286-308_GACATCCATCCAAGCCTGGCAGT_0.9523_0.675	crRNA259:266-288_AGTCATTGTAGGGTACATGCACA_0.9497_0.673	crRNA383:390-412_ACAGCAAAGAGTGCGTGAAGCCT_0.9447_0.668	crRNA394:401-423_ACCTACATTGAACAGCAAAGAGT_0.9397_0.663	crRNA382:389-411_CAGCAAAGAGTGCGTGAAGCCTG_0.9372_0.66	NA	NA	NA	NA	NA	NA	NA	NA	NA	NA
ENST00000588601.1	ENSG00000074657.9	OTTHUMG00000132759.5	OTTHUMT00000449279.1	ZNF532-006	ZNF532	676	1-395	396-676		crRNA274:322-344_CCAATGTTCAGTTACTGTCACAC_0.9934_0.882	crRNA273:321-343_CAATGTTCAGTTACTGTCACACG_0.9851_0.807	crRNA275:323-345_ACCAATGTTCAGTTACTGTCACA_0.9818_0.803	crRNA272:320-342_AATGTTCAGTTACTGTCACACGG_0.9785_0.798	crRNA271:319-341_ATGTTCAGTTACTGTCACACGGC_0.9736_0.767	crRNA229:277-299_AAAGGGTTAAAAGCAGCCCCAGT_0.9686_0.753	crRNA234:282-304_ATAGGAAAGGGTTAAAAGCAGCC_0.9637_0.733	crRNA276:324-346_GACCAATGTTCAGTTACTGTCAC_0.962_0.732	crRNA228:276-298_AAGGGTTAAAAGCAGCCCCAGTC_0.9521_0.707	crRNA221:269-291_AAAAGCAGCCCCAGTCAACAGGC_0.9472_0.705	crRNA522:570-592_TTGACGATAACGCTGACACCCAC_0.9983_0.916	crRNA521:569-591_TGACGATAACGCTGACACCCACA_0.9967_0.907	crRNA523:571-593_CTTGACGATAACGCTGACACCCA_0.995_0.907	crRNA602:650-672_ACCCATTATGTAAGCCATTGCCA_0.9917_0.876	crRNA415:463-485_AATAGCTGCTTTAGGATCGACCA_0.9901_0.846	crRNA520:568-590_GACGATAACGCTGACACCCACAT_0.9884_0.822	crRNA519:567-589_ACGATAACGCTGACACCCACATC_0.9868_0.81	crRNA528:576-598_ACATTCTTGACGATAACGCTGAC_0.9835_0.806	crRNA526:574-596_ATTCTTGACGATAACGCTGACAC_0.9802_0.801	crRNA334:382-404_CATGGTCATTAATTTGAGCAGAT_0.9769_0.797	NA	NA	NA	NA	NA	NA	NA	NA	NA	NA
ENST00000588602.1	ENSG00000103199.9	OTTHUMG00000176543.4	OTTHUMT00000439091.1	ZNF500-004	ZNF500	507	1-144	145-507		crRNA074:96-118_CAGGCCTTAGAGTTGAACCTGTC_0.959_0.627	crRNA052:74-96_CTCTCTCTATACCTCTGGCCAGA_0.946_0.616	crRNA049:71-93_TCTCTATACCTCTGGCCAGACAC_0.9352_0.594	crRNA053:75-97_TCTCTCTCTATACCTCTGGCCAG_0.933_0.587	crRNA046:68-90_CTATACCTCTGGCCAGACACAGG_0.9244_0.582	crRNA045:67-89_TATACCTCTGGCCAGACACAGGA_0.9222_0.577	crRNA051:73-95_TCTCTCTATACCTCTGGCCAGAC_0.9136_0.571	crRNA047:69-91_TCTATACCTCTGGCCAGACACAG_0.9093_0.568	crRNA048:70-92_CTCTATACCTCTGGCCAGACACA_0.9071_0.566	crRNA070:92-114_CCTTAGAGTTGAACCTGTCTCTC_0.9028_0.564	crRNA201:223-245_TCCAAGCAGAAGTCCTCCTCCAC_0.9978_0.718	crRNA203:225-247_CTTCCAAGCAGAAGTCCTCCTCC_0.9957_0.717	crRNA200:222-244_CCAAGCAGAAGTCCTCCTCCACC_0.9935_0.706	crRNA199:221-243_CAAGCAGAAGTCCTCCTCCACCT_0.9914_0.703	crRNA204:226-248_TCTTCCAAGCAGAAGTCCTCCTC_0.9892_0.695	crRNA205:227-249_CTCTTCCAAGCAGAAGTCCTCCT_0.987_0.693	crRNA402:424-446_ACAGTCAGGAACTGCTCCAGCAC_0.9849_0.688	crRNA406:428-450_CAGCACAGTCAGGAACTGCTCCA_0.9827_0.677	crRNA202:224-246_TTCCAAGCAGAAGTCCTCCTCCA_0.9806_0.677	crRNA207:229-251_TCCTCTTCCAAGCAGAAGTCCTC_0.9784_0.666	NA	NA	NA	NA	NA	NA	NA	NA	NA	NA
ENST00000588605.1	ENSG00000167644.7	OTTHUMG00000181894.2	OTTHUMT00000458169.1	C19orf33-002	C19orf33	520	1-98	99-356	357-520	crRNA074:74-96_CGGTAAGAGAAGTTGGGTCCTAA_0.9839_0.583	crRNA073:73-95_GGTAAGAGAAGTTGGGTCCTAAG_0.9759_0.572	crRNA069:69-91_AGAGAAGTTGGGTCCTAAGGCCA_0.9598_0.551	crRNA075:75-97_GCGGTAAGAGAAGTTGGGTCCTA_0.9558_0.549	crRNA070:70-92_AAGAGAAGTTGGGTCCTAAGGCC_0.8293_0.457	crRNA071:71-93_TAAGAGAAGTTGGGTCCTAAGGC_0.8233_0.455	crRNA067:67-89_AGAAGTTGGGTCCTAAGGCCAAG_0.761_0.431	crRNA009:9-31_AGGAGCGCTGAGACCTGCCCGTT_0.7349_0.419	crRNA068:68-90_GAGAAGTTGGGTCCTAAGGCCAA_0.7169_0.411	crRNA072:72-94_GTAAGAGAAGTTGGGTCCTAAGG_0.6888_0.402	crRNA336:336-358_CTTCACATCCGTGTCCGAATCGC_0.998_0.676	crRNA180:180-202_CCCTGAACTTTGTGGGGACTGAG_0.996_0.631	crRNA181:181-203_GCCCTGAACTTTGTGGGGACTGA_0.994_0.622	crRNA334:334-356_TCACATCCGTGTCCGAATCGCTG_0.992_0.616	crRNA333:333-355_CACATCCGTGTCCGAATCGCTGG_0.99_0.605	crRNA335:335-357_TTCACATCCGTGTCCGAATCGCT_0.988_0.602	crRNA196:196-218_CCCTGCCTCCGACCGGCCCTGAA_0.9859_0.598	crRNA332:332-354_ACATCCGTGTCCGAATCGCTGGA_0.9799_0.576	crRNA325:325-347_TGTCCGAATCGCTGGAGCTGCTG_0.9739_0.561	crRNA341:341-363_TGGGACTTCACATCCGTGTCCGA_0.9719_0.561	crRNA486:486-508_GAAGGTTTAATGAGCCCTGTCCA_0.9819_0.578	crRNA489:489-511_GAGGAAGGTTTAATGAGCCCTGT_0.9779_0.574	crRNA490:490-512_AGAGGAAGGTTTAATGAGCCCTG_0.9659_0.558	crRNA485:485-507_AAGGTTTAATGAGCCCTGTCCAG_0.9618_0.553	crRNA492:492-514_AGAGAGGAAGGTTTAATGAGCCC_0.9538_0.548	crRNA491:491-513_GAGAGGAAGGTTTAATGAGCCCT_0.9498_0.537	crRNA370:370-392_TGCTCTCGTGCTGCTTGGAGCCA_0.9337_0.52	crRNA368:368-390_CTCTCGTGCTGCTTGGAGCCAGC_0.9237_0.508	crRNA488:488-510_AGGAAGGTTTAATGAGCCCTGTC_0.9177_0.506	crRNA435:435-457_CTTGCCCTTCTCCTTCTTGCCCT_0.9137_0.503
ENST00000588606.1	ENSG00000267795.1	OTTHUMG00000177849.2	OTTHUMT00000439463.1	SMIM22-007	SMIM22	394	1-92	93-344	345-394	crRNA046:46-68_TAGAAGCCTCCAATTCCCCCAAC_0.9785_0.769	crRNA055:55-77_GCCACCTCCTAGAAGCCTCCAAT_0.9758_0.761	crRNA057:57-79_GTGCCACCTCCTAGAAGCCTCCA_0.9704_0.749	crRNA044:44-66_GAAGCCTCCAATTCCCCCAACCA_0.9677_0.747	crRNA043:43-65_AAGCCTCCAATTCCCCCAACCAG_0.9651_0.747	crRNA056:56-78_TGCCACCTCCTAGAAGCCTCCAA_0.9624_0.739	crRNA047:47-69_CTAGAAGCCTCCAATTCCCCCAA_0.9597_0.735	crRNA045:45-67_AGAAGCCTCCAATTCCCCCAACC_0.957_0.732	crRNA048:48-70_CCTAGAAGCCTCCAATTCCCCCA_0.9543_0.718	crRNA058:58-80_CGTGCCACCTCCTAGAAGCCTCC_0.9489_0.697	crRNA183:183-205_AGGAAAACAATGAAGGCAACAGT_0.9973_0.941	crRNA178:178-200_AACAATGAAGGCAACAGTGTCCC_0.9946_0.904	crRNA177:177-199_ACAATGAAGGCAACAGTGTCCCA_0.9919_0.903	crRNA176:176-198_CAATGAAGGCAACAGTGTCCCAT_0.9892_0.835	crRNA182:182-204_GGAAAACAATGAAGGCAACAGTG_0.9866_0.828	crRNA184:184-206_GAGGAAAACAATGAAGGCAACAG_0.9839_0.827	crRNA185:185-207_TGAGGAAAACAATGAAGGCAACA_0.9812_0.806	crRNA175:175-197_AATGAAGGCAACAGTGTCCCATG_0.9731_0.752	crRNA186:186-208_GTGAGGAAAACAATGAAGGCAAC_0.9516_0.697	crRNA096:96-118_TCCAGCTCCTCTGTGGACACAGC_0.9462_0.674	crRNA362:362-384_CAGAAGGCTTTGTTACTGCCACC_0.9382_0.66	crRNA365:365-387_AGACAGAAGGCTTTGTTACTGCC_0.8817_0.609	crRNA363:363-385_ACAGAAGGCTTTGTTACTGCCAC_0.8656_0.593	crRNA361:361-383_AGAAGGCTTTGTTACTGCCACCG_0.8333_0.56	crRNA366:366-388_CAGACAGAAGGCTTTGTTACTGC_0.7231_0.504	crRNA359:359-381_AAGGCTTTGTTACTGCCACCGGG_0.6747_0.475	crRNA358:358-380_AGGCTTTGTTACTGCCACCGGGC_0.6559_0.456	crRNA360:360-382_GAAGGCTTTGTTACTGCCACCGG_0.6478_0.452	crRNA355:355-377_CTTTGTTACTGCCACCGGGCAGG_0.543_0.41	crRNA356:356-378_GCTTTGTTACTGCCACCGGGCAG_0.5188_0.4
ENST00000588607.1	ENSG00000266964.1	OTTHUMG00000182359.2	OTTHUMT00000460759.1	FXYD1-003	FXYD1	619	1-191	192-470	471-619	crRNA034:34-56_CAAGCTAGAGAAACGGGTATCCC_0.9913_0.739	crRNA102:102-124_AAGGGATTAAGTCAGAGACAGTC_0.9878_0.723	crRNA104:104-126_CCAAGGGATTAAGTCAGAGACAG_0.986_0.719	crRNA103:103-125_CAAGGGATTAAGTCAGAGACAGT_0.9843_0.709	crRNA069:69-91_ATCACAGAAGTGTTTGTCCTCTA_0.979_0.675	crRNA098:98-120_GATTAAGTCAGAGACAGTCTGGG_0.972_0.666	crRNA033:33-55_AAGCTAGAGAAACGGGTATCCCC_0.9668_0.657	crRNA099:99-121_GGATTAAGTCAGAGACAGTCTGG_0.9598_0.633	crRNA070:70-92_AATCACAGAAGTGTTTGTCCTCT_0.958_0.623	crRNA138:138-160_TGTGTGCCCTTGCTCTCCCACAT_0.9458_0.58	crRNA182:201-223_CAGAAAACCAAGATGTGGCCAAG_0.9983_0.942	crRNA181:200-222_AGAAAACCAAGATGTGGCCAAGA_0.9965_0.911	crRNA183:202-224_ACAGAAAACCAAGATGTGGCCAA_0.9948_0.911	crRNA184:203-225_CACAGAAAACCAAGATGTGGCCA_0.993_0.786	crRNA175:194-216_CCAAGATGTGGCCAAGAGACGCC_0.9825_0.698	crRNA180:199-221_GAAAACCAAGATGTGGCCAAGAG_0.9808_0.696	crRNA185:204-226_ACACAGAAAACCAAGATGTGGCC_0.9773_0.675	crRNA176:195-217_ACCAAGATGTGGCCAAGAGACGC_0.9738_0.67	crRNA189:208-230_ACCCACACAGAAAACCAAGATGT_0.9633_0.65	crRNA179:198-220_AAAACCAAGATGTGGCCAAGAGA_0.9615_0.639	crRNA570:595-617_TTTTATTGGAAGTCTTGGCGGCA_0.9895_0.725	crRNA569:594-616_TTTATTGGAAGTCTTGGCGGCAG_0.9755_0.672	crRNA572:597-619_CGTTTTATTGGAAGTCTTGGCGG_0.9703_0.664	crRNA568:593-615_TTATTGGAAGTCTTGGCGGCAGG_0.9685_0.664	crRNA571:596-618_GTTTTATTGGAAGTCTTGGCGGC_0.965_0.655	crRNA567:592-614_TATTGGAAGTCTTGGCGGCAGGG_0.9108_0.543	crRNA479:498-520_ATGTCAGGTGCCAGGGGAGTCCT_0.8462_0.497	crRNA453:472-494_CGGATTCCATCGCTCCAGGTGTT_0.7867_0.464	crRNA495:514-536_AGGTGGAGCGTGGGAGATGTCAG_0.778_0.462	crRNA456:475-497_GGCCGGATTCCATCGCTCCAGGT_0.722_0.441
ENST00000588611.1	ENSG00000171302.12	OTTHUMG00000177570.6	OTTHUMT00000437739.2	CANT1-016	CANT1	900	1-544	545-900		crRNA357:357-379_CTTAGACATTTCAAGACACGAGT_0.9988_0.865	crRNA471:471-493_ACAGCAAAATTACTCCATCTCCC_0.9976_0.852	crRNA358:358-380_TCTTAGACATTTCAAGACACGAG_0.9964_0.851	crRNA354:354-376_AGACATTTCAAGACACGAGTCCT_0.9952_0.824	crRNA472:472-494_CACAGCAAAATTACTCCATCTCC_0.9941_0.816	crRNA353:353-375_GACATTTCAAGACACGAGTCCTG_0.9917_0.801	crRNA473:473-495_CCACAGCAAAATTACTCCATCTC_0.9905_0.797	crRNA470:470-492_CAGCAAAATTACTCCATCTCCCC_0.9893_0.786	crRNA352:352-374_ACATTTCAAGACACGAGTCCTGT_0.9881_0.775	crRNA505:505-527_GGGACTTTCATTCGGCAAGACGT_0.9857_0.764	crRNA674:692-714_CGATAACTGCGATTCGATACCGA_0.9929_0.814	crRNA569:569-591_TGCATAGACTCATTCCATTCCGG_0.9869_0.766	crRNA760:797-819_CCACGGCCACCTTGTCCCCACTG_0.9845_0.747	crRNA761:798-820_TCCACGGCCACCTTGTCCCCACT_0.9834_0.741	crRNA570:570-592_GTGCATAGACTCATTCCATTCCG_0.9822_0.729	crRNA568:568-590_GCATAGACTCATTCCATTCCGGG_0.9798_0.719	crRNA762:799-821_TTCCACGGCCACCTTGTCCCCAC_0.9703_0.704	crRNA841:878-900_AAACAATCAGGTCGGATAGCTCC_0.9691_0.701	crRNA819:856-878_CATGCCTCTCCCCTTCTCCGCCA_0.9631_0.683	crRNA770:807-829_TTGTCCCATTCCACGGCCACCTT_0.9608_0.68	NA	NA	NA	NA	NA	NA	NA	NA	NA	NA
ENST00000588614.1	ENSG00000126653.11	OTTHUMG00000132754.6	OTTHUMT00000448962.2	NSRP1-014	NSRP1	497	1-184	185-497		crRNA019:41-63_TTTGGCAAAATAAGCCCATACCT_0.9944_0.854	crRNA021:43-65_TCTTTGGCAAAATAAGCCCATAC_0.9916_0.845	crRNA018:40-62_TTGGCAAAATAAGCCCATACCTG_0.9888_0.835	crRNA063:104-126_TCATCAGAATCATTCCCAAACAC_0.986_0.809	crRNA052:74-96_TTTTGCAAAACAGGGTGCAACTG_0.9749_0.776	crRNA017:39-61_TGGCAAAATAAGCCCATACCTGC_0.9721_0.766	crRNA068:109-131_CATCATCATCAGAATCATTCCCA_0.9693_0.739	crRNA022:44-66_TTCTTTGGCAAAATAAGCCCATA_0.9637_0.733	crRNA016:38-60_GGCAAAATAAGCCCATACCTGCA_0.9609_0.732	crRNA015:37-59_GCAAAATAAGCCCATACCTGCAT_0.9581_0.731	crRNA327:424-446_CTTCTTTATCATCAAACTCCCCC_0.9972_0.859	crRNA326:423-445_TTCTTTATCATCAAACTCCCCCT_0.9832_0.808	crRNA328:425-447_GCTTCTTTATCATCAAACTCCCC_0.9804_0.804	crRNA176:217-239_ACACAGTAGCATCTTCTGCAAGG_0.9777_0.795	crRNA185:226-248_CATATTCATACACAGTAGCATCT_0.9665_0.735	crRNA329:426-448_TGCTTCTTTATCATCAAACTCCC_0.9469_0.715	crRNA325:422-444_TCTTTATCATCAAACTCCCCCTT_0.9413_0.708	crRNA186:227-249_TCATATTCATACACAGTAGCATC_0.9274_0.679	crRNA171:212-234_GTAGCATCTTCTGCAAGGGCCTT_0.9246_0.669	crRNA324:421-443_CTTTATCATCAAACTCCCCCTTT_0.9218_0.666	NA	NA	NA	NA	NA	NA	NA	NA	NA	NA
ENST00000588616.2	ENSG00000129657.10	OTTHUMG00000177311.10	OTTHUMT00000436279.2	SEC14L1-021	SEC14L1	578	1-149	150-578		crRNA038:38-60_CCATGAACAGCTTCAAGCACCGC_0.9859_0.881	crRNA036:36-58_ATGAACAGCTTCAAGCACCGCGG_0.9819_0.875	crRNA039:39-61_TCCATGAACAGCTTCAAGCACCG_0.9638_0.85	crRNA037:37-59_CATGAACAGCTTCAAGCACCGCG_0.9618_0.85	crRNA084:84-106_AGAACATCAGTTTCCTCAGACGC_0.9598_0.849	crRNA123:123-145_ATCAAAGGACATGTAGGGAACCT_0.9577_0.849	crRNA122:122-144_TCAAAGGACATGTAGGGAACCTC_0.9537_0.811	crRNA086:86-108_ATAGAACATCAGTTTCCTCAGAC_0.9477_0.803	crRNA121:121-143_CAAAGGACATGTAGGGAACCTCC_0.9457_0.803	crRNA082:82-104_AACATCAGTTTCCTCAGACGCTG_0.9396_0.793	crRNA193:193-215_TTCAATGACATGAATAGCCCCAT_0.998_0.937	crRNA341:360-382_CAATGCTCATTAATGATGACCCG_0.996_0.919	crRNA292:311-333_CAATGTGCAAAGTACGTTCCCGA_0.994_0.915	crRNA339:358-380_ATGCTCATTAATGATGACCCGAT_0.992_0.904	crRNA293:312-334_TCAATGTGCAAAGTACGTTCCCG_0.9899_0.887	crRNA156:156-178_TCATTCACAGTGTCACTGCCCAC_0.9879_0.887	crRNA191:191-213_CAATGACATGAATAGCCCCATCT_0.9839_0.879	crRNA340:359-381_AATGCTCATTAATGATGACCCGA_0.9799_0.872	crRNA196:196-218_CCTTTCAATGACATGAATAGCCC_0.9779_0.864	crRNA342:361-383_GCAATGCTCATTAATGATGACCC_0.9759_0.864	NA	NA	NA	NA	NA	NA	NA	NA	NA	NA
ENST00000588619.1	ENSG00000022556.11	OTTHUMG00000167763.5	OTTHUMT00000460836.1	NLRP2-016	NLRP2	593	1-173	174-593		crRNA020:20-42_TGCTACCTGTGTTATCAGCAAGG_0.9965_0.774	crRNA016:16-38_ACCTGTGTTATCAGCAAGGTCCT_0.8564_0.574	crRNA034:34-56_TGGTCCTGCTACATTGCTACCTG_0.8389_0.555	crRNA033:33-55_GGTCCTGCTACATTGCTACCTGT_0.8354_0.547	crRNA050:50-72_GAGTTTTGTCTGTGGCTGGTCCT_0.8144_0.533	crRNA073:73-95_TCTTCTTTAACTCGGTGTCTGAG_0.8109_0.531	crRNA049:49-71_AGTTTTGTCTGTGGCTGGTCCTG_0.8091_0.53	crRNA013:13-35_TGTGTTATCAGCAAGGTCCTTAT_0.8056_0.528	crRNA048:48-70_GTTTTGTCTGTGGCTGGTCCTGC_0.7916_0.516	crRNA074:74-96_TTCTTCTTTAACTCGGTGTCTGA_0.7881_0.514	crRNA407:407-429_CAGACAGATCCATTCGGTGCATC_0.9982_0.779	crRNA162:162-184_GAAGACACCATCTTGTCCCACGT_0.9947_0.772	crRNA163:163-185_CGAAGACACCATCTTGTCCCACG_0.993_0.763	crRNA406:406-428_AGACAGATCCATTCGGTGCATCT_0.9912_0.761	crRNA453:453-475_TTAAAGGATTTCAAAGCTGCTTC_0.9895_0.757	crRNA452:452-474_TAAAGGATTTCAAAGCTGCTTCT_0.9877_0.754	crRNA456:456-478_TTATTAAAGGATTTCAAAGCTGC_0.986_0.744	crRNA380:380-402_CAAAGACCTGGAGGCTCGCCATC_0.9842_0.74	crRNA408:408-430_TCAGACAGATCCATTCGGTGCAT_0.9825_0.74	crRNA321:321-343_TCTACCAGTTGCTTCCCATCAGC_0.9807_0.727	NA	NA	NA	NA	NA	NA	NA	NA	NA	NA
ENST00000588623.1	ENSG00000033011.7	OTTHUMG00000129529.8	OTTHUMT00000435450.2	ALG1-004	ALG1	2671	1-1100	1101-2162	2163-2671	crRNA0216:234-256_ACCATCTTGAGAGAAGTCAGCCG_0.9981_0.974	crRNA0072:72-94_AAAAAGTTAACATCACCAGCACC_0.9977_0.972	crRNA0073:73-95_TAAAAAGTTAACATCACCAGCAC_0.9961_0.958	crRNA0074:74-96_ATAAAAAGTTAACATCACCAGCA_0.9958_0.952	crRNA0304:322-344_CCAGAATGTCATATCCACCCAGC_0.9946_0.918	crRNA0213:231-253_ATCTTGAGAGAAGTCAGCCGCAC_0.9927_0.91	crRNA0071:71-93_AAAAGTTAACATCACCAGCACCG_0.9923_0.905	crRNA0302:320-342_AGAATGTCATATCCACCCAGCAG_0.9915_0.902	crRNA0217:235-257_CACCATCTTGAGAGAAGTCAGCC_0.9892_0.896	crRNA0214:232-254_CATCTTGAGAGAAGTCAGCCGCA_0.9884_0.893	crRNA1990:2026-2048_AAAGTTTGAGAAAAGCATCTGCA_0.995_0.937	crRNA1898:1934-1956_AACACTTGAAGTTCACAGCACAC_0.9934_0.911	crRNA1130:1166-1188_AGACAGCAATGCTAGGCAGACCT_0.9919_0.904	crRNA1075:1093-1115_CCACAGCAAGTACATAGCCTGAA_0.9911_0.901	crRNA1900:1936-1958_TAAACACTTGAAGTTCACAGCAC_0.9907_0.898	crRNA1899:1935-1957_AAACACTTGAAGTTCACAGCACA_0.99_0.898	crRNA2098:2134-2156_GTCCATAACCAAAGGGAGCACAG_0.9896_0.897	crRNA1986:2022-2044_TTTGAGAAAAGCATCTGCAGCTG_0.9853_0.874	crRNA1985:2021-2043_TTGAGAAAAGCATCTGCAGCTGA_0.9823_0.853	crRNA1896:1932-1954_CACTTGAAGTTCACAGCACACAC_0.9819_0.851	crRNA2298:2334-2356_TCCAGAGAAGAAATCAAGGCCAA_0.9996_1	crRNA2371:2407-2429_TCACAGAACAGTAATACGCTAGC_0.9992_1	crRNA2368:2404-2426_CAGAACAGTAATACGCTAGCAGG_0.9988_0.985	crRNA2369:2405-2427_ACAGAACAGTAATACGCTAGCAG_0.9985_0.979	crRNA2296:2332-2354_CAGAGAAGAAATCAAGGCCAACC_0.9973_0.971	crRNA2297:2333-2355_CCAGAGAAGAAATCAAGGCCAAC_0.9969_0.959	crRNA2295:2331-2353_AGAGAAGAAATCAAGGCCAACCA_0.9965_0.959	crRNA2255:2291-2313_GAACCAATTCTTTTACCAGGCAG_0.9954_0.948	crRNA2254:2290-2312_AACCAATTCTTTTACCAGGCAGT_0.9942_0.914	crRNA2549:2605-2627_ATCAAGTATGATGTTCCCCCAAC_0.9938_0.912
ENST00000588626.1	ENSG00000161091.8	OTTHUMG00000180766.2	OTTHUMT00000453022.1	MFSD12-014	MFSD12	525	1-30	31-192	193-525	crRNA007:7-29_CACTCTCGCTGCAGCCCCGCCGT_0.9684_0.68	crRNA008:8-30_GCACTCTCGCTGCAGCCCCGCCG_0.9409_0.642	crRNA006:6-28_ACTCTCGCTGCAGCCCCGCCGTC_0.8861_0.564	crRNA005:5-27_CTCTCGCTGCAGCCCCGCCGTCG_0.808_0.503	crRNA004:4-26_TCTCGCTGCAGCCCCGCCGTCGG_0.7173_0.459	crRNA003:3-25_CTCGCTGCAGCCCCGCCGTCGGG_0.4578_0.359	crRNA002:2-24_TCGCTGCAGCCCCGCCGTCGGGG_0.097_0.191	crRNA001:1-23_CGCTGCAGCCCCGCCGTCGGGGG_0.0612_0.175	NA	NA	crRNA066:66-88_AGGTGAAAACAGCCGCGGAACTC_0.981_0.704	crRNA064:64-86_GTGAAAACAGCCGCGGAACTCCG_0.9726_0.684	crRNA153:182-204_CCGAGGCCTTCATTAGCATGCCG_0.9599_0.664	crRNA063:63-85_TGAAAACAGCCGCGGAACTCCGG_0.9515_0.659	crRNA011:11-33_CATGCACTCTCGCTGCAGCCCCG_0.9473_0.646	crRNA010:10-32_ATGCACTCTCGCTGCAGCCCCGC_0.9325_0.63	crRNA152:181-203_CGAGGCCTTCATTAGCATGCCGG_0.9304_0.627	crRNA151:180-202_GAGGCCTTCATTAGCATGCCGGG_0.9283_0.623	crRNA073:73-95_TCTTTGGAGGTGAAAACAGCCGC_0.9262_0.619	crRNA012:12-34_TCATGCACTCTCGCTGCAGCCCC_0.9241_0.617	crRNA192:221-243_AGATCCGATGACTACACTCCAGC_0.9979_0.879	crRNA188:217-239_CCGATGACTACACTCCAGCCCAA_0.9958_0.823	crRNA187:216-238_CGATGACTACACTCCAGCCCAAT_0.9937_0.806	crRNA236:265-287_AGGAGAATCACTTGAGCCCAGGA_0.9916_0.768	crRNA237:266-288_CAGGAGAATCACTTGAGCCCAGG_0.9895_0.759	crRNA382:411-433_AAGATCACGATGAACGGGCCGTA_0.9873_0.736	crRNA193:222-244_GAGATCCGATGACTACACTCCAG_0.9852_0.711	crRNA383:412-434_GAAGATCACGATGAACGGGCCGT_0.9831_0.706	crRNA230:259-281_ATCACTTGAGCCCAGGAGTTCGA_0.9789_0.701	crRNA381:410-432_AGATCACGATGAACGGGCCGTAG_0.9768_0.696
ENST00000588628.1	ENSG00000154768.4	OTTHUMG00000179971.1	OTTHUMT00000449131.1	C17orf50-003	C17orf50	569	1-43	44-565	566-569	crRNA014:14-36_CATTCTTCCCAAGGCTGTGCCCT_0.9777_0.608	crRNA018:18-40_TATCCATTCTTCCCAAGGCTGTG_0.9499_0.573	crRNA013:13-35_ATTCTTCCCAAGGCTGTGCCCTG_0.9462_0.572	crRNA015:15-37_CCATTCTTCCCAAGGCTGTGCCC_0.9369_0.57	crRNA019:19-41_TTATCCATTCTTCCCAAGGCTGT_0.9202_0.557	crRNA010:10-32_CTTCCCAAGGCTGTGCCCTGCTT_0.9091_0.543	crRNA011:11-33_TCTTCCCAAGGCTGTGCCCTGCT_0.8998_0.539	crRNA012:12-34_TTCTTCCCAAGGCTGTGCCCTGC_0.8868_0.535	crRNA020:20-42_CTTATCCATTCTTCCCAAGGCTG_0.8386_0.515	crRNA017:17-39_ATCCATTCTTCCCAAGGCTGTGC_0.8089_0.501	crRNA518:526-548_ATCCAGAACGCAGTGCGCCACAT_0.9981_0.676	crRNA519:527-549_GATCCAGAACGCAGTGCGCCACA_0.9963_0.668	crRNA520:528-550_TGATCCAGAACGCAGTGCGCCAC_0.9944_0.665	crRNA415:415-437_GATCTCCAGCACGCACGGCTCCT_0.9926_0.66	crRNA025:25-47_GCATGCTTATCCATTCTTCCCAA_0.9907_0.654	crRNA024:24-46_CATGCTTATCCATTCTTCCCAAG_0.9889_0.649	crRNA158:158-180_TGTCCTCGTCCTCGTCCTCCGAC_0.987_0.633	crRNA091:91-113_TTCCGTTTCCTTCTTCCACAAGG_0.9852_0.631	crRNA150:150-172_TCCTCGTCCTCCGACCCCTCCTT_0.9833_0.624	crRNA414:414-436_ATCTCCAGCACGCACGGCTCCTC_0.9814_0.615	NA	NA	NA	NA	NA	NA	NA	NA	NA	NA
ENST00000588637.1	ENSG00000153885.10	OTTHUMG00000180475.4	OTTHUMT00000451456.1	KCTD15-008	KCTD15	571	1-323	324-571		crRNA073:75-97_CACGACCCTCTTTCCGAGACCAC_0.9982_0.852	crRNA231:233-255_ACAGAGCAAGCAGATCAGCCAAT_0.9963_0.838	crRNA235:237-259_AAGCACAGAGCAAGCAGATCAGC_0.9945_0.823	crRNA234:236-258_AGCACAGAGCAAGCAGATCAGCC_0.9927_0.815	crRNA232:234-256_CACAGAGCAAGCAGATCAGCCAA_0.9909_0.81	crRNA233:235-257_GCACAGAGCAAGCAGATCAGCCA_0.989_0.798	crRNA066:68-90_CTCTTTCCGAGACCACTGCCAGC_0.9872_0.784	crRNA230:232-254_CAGAGCAAGCAGATCAGCCAATG_0.9854_0.781	crRNA224:226-248_AAGCAGATCAGCCAATGGACCCT_0.9835_0.768	crRNA223:225-247_AGCAGATCAGCCAATGGACCCTT_0.9817_0.76	crRNA485:487-509_CACATCGATGTGCACAGGTGCAT_0.936_0.669	crRNA484:486-508_ACATCGATGTGCACAGGTGCATT_0.9324_0.658	crRNA483:485-507_CATCGATGTGCACAGGTGCATTG_0.9269_0.632	crRNA409:411-433_ACAGGCGACCGGGTGAGAGACAG_0.883_0.587	crRNA305:307-329_AGGCATCTAGGCTTCCATCCCTG_0.8812_0.587	crRNA491:493-515_GCCGCCCACATCGATGTGCACAG_0.8702_0.579	crRNA493:495-517_TGGCCGCCCACATCGATGTGCAC_0.8592_0.573	crRNA467:469-491_TGCATTGGACTTGGTGAGCTGGG_0.8483_0.559	crRNA486:488-510_CCACATCGATGTGCACAGGTGCA_0.841_0.552	crRNA382:384-406_GACATGTTTCCTCCCTCCGCGGT_0.8373_0.549	NA	NA	NA	NA	NA	NA	NA	NA	NA	NA
ENST00000588641.1	ENSG00000168259.10	OTTHUMG00000180862.3	OTTHUMT00000453376.1	DNAJC7-013	DNAJC7	782	1-7	8-782		NA	NA	NA	NA	NA	NA	NA	NA	NA	NA	crRNA462:481-503_GTAGAATGTCACTAGCCACAGAC_0.9986_0.919	crRNA464:483-505_TCGTAGAATGTCACTAGCCACAG_0.9972_0.918	crRNA463:482-504_CGTAGAATGTCACTAGCCACAGA_0.9959_0.885	crRNA465:484-506_TTCGTAGAATGTCACTAGCCACA_0.9945_0.864	crRNA467:486-508_CATTCGTAGAATGTCACTAGCCA_0.9931_0.864	crRNA519:538-560_CGTAATAAAGGCAAAGACCTCGT_0.9917_0.858	crRNA272:291-313_ATTAGCATTCTTGAACCGGACAA_0.9903_0.858	crRNA348:367-389_CCATGCAGAAAACAACCTTCCGA_0.989_0.856	crRNA503:522-544_ACCTCGTACATACAGAGCATCTG_0.9876_0.847	crRNA518:537-559_GTAATAAAGGCAAAGACCTCGTA_0.9862_0.845	NA	NA	NA	NA	NA	NA	NA	NA	NA	NA
ENST00000588642.1	ENSG00000073536.13	OTTHUMG00000132928.3	OTTHUMT00000448602.1	NLE1-007	NLE1	580	1-22	23-286	287-580	NA	NA	NA	NA	NA	NA	NA	NA	NA	NA	crRNA275:275-297_ACCAGGATATACTAAGGACCCAG_0.9982_0.881	crRNA274:274-296_CCAGGATATACTAAGGACCCAGT_0.9964_0.855	crRNA276:276-298_GACCAGGATATACTAAGGACCCA_0.9946_0.825	crRNA273:273-295_CAGGATATACTAAGGACCCAGTG_0.9928_0.809	crRNA277:277-299_AGACCAGGATATACTAAGGACCC_0.991_0.754	crRNA143:143-165_CACACGAGCTGCAGCCTGTCCGG_0.9875_0.734	crRNA067:67-89_CCTGGAACTGCACTAGCAACCGC_0.9857_0.726	crRNA146:146-168_TTGCACACGAGCTGCAGCCTGTC_0.9785_0.698	crRNA269:269-291_ATATACTAAGGACCCAGTGTCTG_0.9731_0.691	crRNA063:63-85_GAACTGCACTAGCAACCGCTGCA_0.9642_0.673	crRNA458:458-480_CATCCTTGGAGCTGCTGGCCACA_0.9892_0.75	crRNA314:314-336_CATTCTTGCAGCCTGAGGCCAGC_0.9839_0.725	crRNA315:315-337_CCATTCTTGCAGCCTGAGGCCAG_0.9821_0.72	crRNA466:466-488_CACACTGCCATCCTTGGAGCTGC_0.9803_0.712	crRNA404:404-426_CCCAGCTCAGGCCTGTGATCCAC_0.9767_0.695	crRNA457:457-479_ATCCTTGGAGCTGCTGGCCACAT_0.9749_0.693	crRNA465:465-487_ACACTGCCATCCTTGGAGCTGCT_0.9713_0.687	crRNA293:293-315_GCTTCCTGCCATCTGGAGACCAG_0.9695_0.678	crRNA482:482-504_TTGTGTCCCAGATCCGCACACTG_0.9677_0.677	crRNA489:489-511_CCTGCAGTTGTGTCCCAGATCCG_0.9659_0.677
ENST00000588644.1	ENSG00000171827.6	OTTHUMG00000048176.2	OTTHUMT00000458519.1	ZNF570-002	ZNF570	1964	1-295	296-430	431-1964	crRNA0205:205-227_CCACATCTCTGAAGGTCACCAAC_0.9922_0.821	crRNA0206:206-228_GCCACATCTCTGAAGGTCACCAA_0.9916_0.816	crRNA0191:191-213_GTCACCAACTCCTCCACTCGCAC_0.9849_0.767	crRNA0252:252-274_TTGAGAAGAATCCAGACAATCCC_0.9843_0.765	crRNA0130:130-152_CCCACACGCCACTCCTCAGCCCA_0.9838_0.764	crRNA0207:207-229_AGCCACATCTCTGAAGGTCACCA_0.9832_0.763	crRNA0193:193-215_AGGTCACCAACTCCTCCACTCGC_0.9759_0.741	crRNA0189:189-211_CACCAACTCCTCCACTCGCACCG_0.9754_0.735	crRNA0129:129-151_CCACACGCCACTCCTCAGCCCAC_0.9726_0.731	crRNA0246:246-268_AGAATCCAGACAATCCCATTCCT_0.972_0.73	crRNA0324:324-346_TTTGGAAAAGCAAAGTCCCAGTG_0.9972_0.851	crRNA0385:385-407_TCAGCTCTCTCTTCACCATCCAG_0.991_0.813	crRNA0384:384-406_CAGCTCTCTCTTCACCATCCAGG_0.9905_0.813	crRNA0318:318-340_AAAGCAAAGTCCCAGTGATACCA_0.9826_0.763	crRNA0347:347-369_TCCAACAATAATATCACACTTGG_0.9821_0.762	crRNA0325:325-347_GTTTGGAAAAGCAAAGTCCCAGT_0.9776_0.75	crRNA0280:280-302_CTAGCATCACATTACTGTACAGA_0.9748_0.734	crRNA0399:399-421_GCACAAGCCTTTTGTCAGCTCTC_0.9692_0.725	crRNA0387:387-409_TGTCAGCTCTCTCTTCACCATCC_0.967_0.715	crRNA0386:386-408_GTCAGCTCTCTCTTCACCATCCA_0.9642_0.709	crRNA1215:1313-1335_AAGGCTAAATGCTTTCCCACAGA_0.9994_0.919	crRNA1214:1312-1334_AGGCTAAATGCTTTCCCACAGAC_0.9989_0.903	crRNA1705:1843-1865_TTCTAGAAACATTTAGGACTCAG_0.9983_0.875	crRNA0600:619-641_TGCCTTTCAAAATAGCCCTCACA_0.9978_0.863	crRNA0601:620-642_TTGCCTTTCAAAATAGCCCTCAC_0.9966_0.85	crRNA1536:1653-1675_CACAGTAACTAAAAGCCTTTCCA_0.9961_0.835	crRNA1704:1842-1864_TCTAGAAACATTTAGGACTCAGG_0.9955_0.835	crRNA0599:618-640_GCCTTTCAAAATAGCCCTCACAT_0.995_0.833	crRNA1235:1333-1355_TGTACAGTAAGGTATGCACGAAG_0.9944_0.831	crRNA1452:1569-1591_AGTCATTGCTAAAAGCCTTCCCA_0.9938_0.828
ENST00000588645.1	ENSG00000090339.4	OTTHUMG00000180403.1	OTTHUMT00000451209.1	ICAM1-004	ICAM1	581	1-40	41-581		crRNA001:1-23_AACTCTGAGTAGCAGAGGAGCTC_0.9308_0.612	crRNA008:8-30_AGGTTGCAACTCTGAGTAGCAGA_0.9028_0.563	crRNA007:7-29_GGTTGCAACTCTGAGTAGCAGAG_0.8916_0.554	crRNA004:4-26_TGCAACTCTGAGTAGCAGAGGAG_0.8598_0.532	crRNA006:6-28_GTTGCAACTCTGAGTAGCAGAGG_0.8019_0.498	crRNA002:2-24_CAACTCTGAGTAGCAGAGGAGCT_0.7776_0.483	crRNA005:5-27_TTGCAACTCTGAGTAGCAGAGGA_0.7645_0.472	crRNA009:9-31_GAGGTTGCAACTCTGAGTAGCAG_0.7271_0.455	crRNA017:17-39_GCGAGGCTGAGGTTGCAACTCTG_0.7178_0.45	crRNA015:15-37_GAGGCTGAGGTTGCAACTCTGAG_0.7121_0.447	crRNA408:432-454_CCGTTTCAGCTCCTTCTCCCCAC_0.9981_0.802	crRNA306:330-352_TTTAGCTGTTGACTGCCCATCAG_0.9963_0.794	crRNA241:265-287_TGCTCAGTTCATACACCTTCCGG_0.9944_0.767	crRNA407:431-453_CGTTTCAGCTCCTTCTCCCCACG_0.9925_0.762	crRNA124:129-151_GATGACTTTTGAGGGGGACACAG_0.9907_0.76	crRNA125:130-152_GGATGACTTTTGAGGGGGACACA_0.9888_0.745	crRNA242:266-288_TTGCTCAGTTCATACACCTTCCG_0.9869_0.727	crRNA240:264-286_GCTCAGTTCATACACCTTCCGGT_0.985_0.726	crRNA468:492-514_GTGATCTCTCCTCACCAGCACCG_0.9832_0.716	crRNA467:491-513_TGATCTCTCCTCACCAGCACCGT_0.9813_0.705	NA	NA	NA	NA	NA	NA	NA	NA	NA	NA
ENST00000588648.3	ENSG00000178904.14	OTTHUMG00000180222.7	OTTHUMT00000450314.3	DPY19L3-004	DPY19L3	3589		1-928	929-3589	NA	NA	NA	NA	NA	NA	NA	NA	NA	NA	crRNA0194:194-216_AAAAACTGAAGAATGCAGACCAG_0.9997_1	crRNA0193:193-215_AAAACTGAAGAATGCAGACCAGG_0.9991_0.98	crRNA0802:876-898_CAGCAGTATTAATATCGGTACTG_0.9982_0.939	crRNA0280:317-339_TGTAACAAAAGTTTCCCAAGCCT_0.9979_0.935	crRNA0263:300-322_AAGCCTATTAAGGAAGCTTCCAG_0.9973_0.93	crRNA0801:875-897_AGCAGTATTAATATCGGTACTGA_0.997_0.92	crRNA0019:19-41_AAATGGCAAGAAGTGTCAGCCTT_0.9967_0.919	crRNA0020:20-42_AAAATGGCAAGAAGTGTCAGCCT_0.9964_0.919	crRNA0393:430-452_CAAGCCCAAATTTTGCCTTCAGA_0.9922_0.889	crRNA0262:299-321_AGCCTATTAAGGAAGCTTCCAGT_0.9915_0.884	crRNA1469:1583-1605_TCATACCATTAATTACAGCACAC_0.9994_0.985	crRNA1468:1582-1604_CATACCATTAATTACAGCACACA_0.9988_0.974	crRNA2516:2692-2714_TTAATGAGAAAGATAGACACACA_0.9985_0.962	crRNA1934:2110-2132_AGAAAAAGTCACATTTAGGCCAG_0.9976_0.931	crRNA1713:1871-1893_CAGTAAGCCAAGATCACGCCACT_0.9961_0.909	crRNA3126:3344-3366_GTTTACAAAATTTTGCAAACCCA_0.9958_0.907	crRNA1933:2109-2131_GAAAAAGTCACATTTAGGCCAGG_0.9955_0.907	crRNA2860:3077-3099_TCCACATTACATTTCAGACAGAG_0.9952_0.906	crRNA1712:1870-1892_AGTAAGCCAAGATCACGCCACTG_0.9949_0.906	crRNA2467:2643-2665_ATGCTTTCAAAGATGGCAACACT_0.9946_0.905
ENST00000588649.2	ENSG00000099821.9	OTTHUMG00000180611.5	OTTHUMT00000452172.3	POLRMT-001	POLRMT	3829	1-85	86-3778	3779-3829	crRNA0062:63-85_TACGCACGCCGCTCCAGGCCACC_0.8002_0.513	crRNA0061:62-84_ACGCACGCCGCTCCAGGCCACCC_0.7968_0.511	crRNA0060:61-83_CGCACGCCGCTCCAGGCCACCCC_0.7819_0.504	crRNA0038:39-61_CACCGGCCCGCGCCTGCGCATGC_0.7505_0.488	crRNA0059:60-82_GCACGCCGCTCCAGGCCACCCCA_0.7396_0.482	crRNA0043:44-66_CACCCCACCGGCCCGCGCCTGCG_0.7333_0.48	crRNA0044:45-67_CCACCCCACCGGCCCGCGCCTGC_0.7325_0.479	crRNA0025:26-48_CTGCGCATGCGCCCGCGCCGCCT_0.7101_0.466	crRNA0039:40-62_CCACCGGCCCGCGCCTGCGCATG_0.6969_0.46	crRNA0045:46-68_GCCACCCCACCGGCCCGCGCCTG_0.6865_0.454	crRNA3483:3526-3548_TCCAGTAACAGTCGTGCACAGAG_0.9997_0.898	crRNA3485:3528-3550_AGTCCAGTAACAGTCGTGCACAG_0.9995_0.898	crRNA0910:915-937_TAACACATATACCAGCTCCTTGA_0.9992_0.893	crRNA0914:919-941_TGAATAACACATATACCAGCTCC_0.9989_0.883	crRNA3484:3527-3549_GTCCAGTAACAGTCGTGCACAGA_0.9987_0.856	crRNA0915:920-942_ATGAATAACACATATACCAGCTC_0.9984_0.848	crRNA0913:918-940_GAATAACACATATACCAGCTCCT_0.9981_0.844	crRNA0911:916-938_ATAACACATATACCAGCTCCTTG_0.9979_0.843	crRNA0917:922-944_CCATGAATAACACATATACCAGC_0.9973_0.824	crRNA0319:324-346_ATCCACCCTGTTCACCACCACCT_0.9971_0.823	crRNA3751:3794-3816_AAGAGCTTTATTTACACACTGAC_0.9976_0.825	crRNA3752:3795-3817_AAAGAGCTTTATTTACACACTGA_0.9918_0.768	crRNA3742:3785-3807_ATTTACACACTGACAAGGCTCAC_0.9865_0.727	crRNA3744:3787-3809_TTATTTACACACTGACAAGGCTC_0.9835_0.714	crRNA3740:3783-3805_TTACACACTGACAAGGCTCACGG_0.9822_0.711	crRNA3739:3782-3804_TACACACTGACAAGGCTCACGGG_0.9814_0.71	crRNA3749:3792-3814_GAGCTTTATTTACACACTGACAA_0.9756_0.696	crRNA3741:3784-3806_TTTACACACTGACAAGGCTCACG_0.9721_0.687	crRNA3743:3786-3808_TATTTACACACTGACAAGGCTCA_0.9689_0.679	crRNA3747:3790-3812_GCTTTATTTACACACTGACAAGG_0.9663_0.672
ENST00000588653.1	ENSG00000171466.5	OTTHUMG00000180205.1	OTTHUMT00000450242.1	ZNF562-007	ZNF562	585	1-224	225-585		crRNA030:30-52_CACAATAAAGGTTAAACGGCACT_0.9945_0.91	crRNA028:28-50_CAATAAAGGTTAAACGGCACTGA_0.9908_0.907	crRNA029:29-51_ACAATAAAGGTTAAACGGCACTG_0.989_0.885	crRNA031:31-53_CCACAATAAAGGTTAAACGGCAC_0.9872_0.879	crRNA027:27-49_AATAAAGGTTAAACGGCACTGAC_0.9798_0.83	crRNA012:12-34_GCACTGACCATGCTGAGCCACAG_0.978_0.821	crRNA199:199-221_ACATATCAAAGGCTGACATCCTC_0.9725_0.791	crRNA111:111-133_TTATGAATCTAGGTGGATACAGG_0.9633_0.762	crRNA025:25-47_TAAAGGTTAAACGGCACTGACCA_0.9596_0.754	crRNA200:200-222_GACATATCAAAGGCTGACATCCT_0.9578_0.751	crRNA347:347-369_AGCAGAAAAAGAAATCCACAGAG_0.9982_1	crRNA342:342-364_AAAAAGAAATCCACAGAGGCCAG_0.9963_0.956	crRNA343:343-365_GAAAAAGAAATCCACAGAGGCCA_0.9927_0.91	crRNA341:341-363_AAAAGAAATCCACAGAGGCCAGG_0.9853_0.879	crRNA348:348-370_AAGCAGAAAAAGAAATCCACAGA_0.9835_0.865	crRNA340:340-362_AAAGAAATCCACAGAGGCCAGGT_0.9817_0.863	crRNA232:232-254_AGCCACATCATCAAACGTCACTG_0.9761_0.807	crRNA460:478-500_ATTCTCACAGAGTTTCCATCCAC_0.9743_0.796	crRNA319:319-341_GTTCATGTAGTTCTCCAGCATCA_0.9706_0.783	crRNA537:555-577_CCCTCAAAAGTGTTCCCTCCATT_0.9688_0.778	NA	NA	NA	NA	NA	NA	NA	NA	NA	NA
ENST00000588657.1	ENSG00000129351.13	OTTHUMG00000180587.1	OTTHUMT00000452073.1	ILF3-006	ILF3	2697		1-2697		NA	NA	NA	NA	NA	NA	NA	NA	NA	NA	crRNA0001:1-23_ACAAAAATTCGCATTGGACGCAT_0.9996_0.963	crRNA0624:662-684_AATGACACAAGACTTCAGCCCGT_0.9992_0.942	crRNA0044:44-66_ATAAACGGAAGAATGCTTTGCCA_0.9988_0.917	crRNA0623:661-683_ATGACACAAGACTTCAGCCCGTT_0.9984_0.916	crRNA0002:2-24_CACAAAAATTCGCATTGGACGCA_0.998_0.91	crRNA0625:663-685_CAATGACACAAGACTTCAGCCCG_0.9976_0.887	crRNA1623:1756-1778_AAAAGCTTTTCTAGGGCAGCAAG_0.9972_0.864	crRNA0627:665-687_CACAATGACACAAGACTTCAGCC_0.9968_0.855	crRNA1686:1838-1860_AGCAGCAAATTTCGGTCCCCCTC_0.9964_0.844	crRNA0003:3-25_TCACAAAAATTCGCATTGGACGC_0.996_0.844	NA	NA	NA	NA	NA	NA	NA	NA	NA	NA
ENST00000588659.1	ENSG00000184988.4	OTTHUMG00000180879.2	OTTHUMT00000453467.1	TMEM106A-004	TMEM106A	1437	1-259	260-1048	1049-1437	crRNA0008:8-30_ACAGAAACGGAAGAGAGTGGAAT_0.974_0.722	crRNA0009:9-31_GACAGAAACGGAAGAGAGTGGAA_0.9726_0.718	crRNA0005:5-27_GAAACGGAAGAGAGTGGAATCGA_0.9495_0.67	crRNA0217:217-239_ACTTGTTCAGGTCTGGGATCCCA_0.943_0.663	crRNA0014:14-36_GCAGCGACAGAAACGGAAGAGAG_0.9228_0.637	crRNA0007:7-29_CAGAAACGGAAGAGAGTGGAATC_0.9199_0.628	crRNA0010:10-32_CGACAGAAACGGAAGAGAGTGGA_0.9192_0.626	crRNA0013:13-35_CAGCGACAGAAACGGAAGAGAGT_0.9163_0.624	crRNA0004:4-26_AAACGGAAGAGAGTGGAATCGAA_0.912_0.619	crRNA0006:6-28_AGAAACGGAAGAGAGTGGAATCG_0.9055_0.611	crRNA0373:373-395_CACAGGAACAAAAAGACTTGCTG_0.9993_0.877	crRNA0531:531-553_CAGGAACACAAAGAGCTTCGTGT_0.9986_0.863	crRNA0372:372-394_ACAGGAACAAAAAGACTTGCTGC_0.9978_0.857	crRNA0532:532-554_CCAGGAACACAAAGAGCTTCGTG_0.9971_0.854	crRNA0533:533-555_GCCAGGAACACAAAGAGCTTCGT_0.9964_0.846	crRNA0527:527-549_AACACAAAGAGCTTCGTGTGCTT_0.9949_0.823	crRNA0964:964-986_CATAGCTCTGAAAGACCAGCTGC_0.9942_0.817	crRNA0368:368-390_GAACAAAAAGACTTGCTGCTACC_0.9935_0.806	crRNA0967:967-989_ATTCATAGCTCTGAAAGACCAGC_0.9928_0.802	crRNA0371:371-393_CAGGAACAAAAAGACTTGCTGCT_0.9906_0.788	crRNA1305:1334-1356_GAGTTCAAAACCAACCTGGACCA_0.9957_0.828	crRNA1304:1333-1355_AGTTCAAAACCAACCTGGACCAA_0.9921_0.789	crRNA1303:1332-1354_GTTCAAAACCAACCTGGACCAAC_0.9913_0.788	crRNA1302:1331-1353_TTCAAAACCAACCTGGACCAACA_0.9899_0.786	crRNA1301:1330-1352_TCAAAACCAACCTGGACCAACAG_0.9877_0.777	crRNA1291:1320-1342_CCTGGACCAACAGTGAGACTCTG_0.9856_0.771	crRNA1300:1329-1351_CAAAACCAACCTGGACCAACAGT_0.9755_0.725	crRNA1196:1196-1218_AAGTTAACTTCAAAGCAAGCTTC_0.9733_0.719	crRNA1299:1328-1350_AAAACCAACCTGGACCAACAGTG_0.9711_0.717	crRNA1293:1322-1344_AACCTGGACCAACAGTGAGACTC_0.9704_0.715
ENST00000588661.1	ENSG00000134440.7	OTTHUMG00000180125.5	OTTHUMT00000450019.1	NARS-006	NARS	582	1-92	93-582		crRNA061:61-83_CAAGGACACAGACTGCAACACCG_0.9483_0.757	crRNA062:62-84_CCAAGGACACAGACTGCAACACC_0.9404_0.745	crRNA054:54-76_ACAGACTGCAACACCGACGCCGT_0.9264_0.727	crRNA060:60-82_AAGGACACAGACTGCAACACCGA_0.9225_0.725	crRNA063:63-85_TCCAAGGACACAGACTGCAACAC_0.9125_0.711	crRNA057:57-79_GACACAGACTGCAACACCGACGC_0.9006_0.7	crRNA053:53-75_CAGACTGCAACACCGACGCCGTC_0.8986_0.699	crRNA069:69-91_AAAGCCTCCAAGGACACAGACTG_0.8966_0.697	crRNA056:56-78_ACACAGACTGCAACACCGACGCC_0.8748_0.678	crRNA040:40-62_CGACGCCGTCTTATGACTCCAAC_0.8668_0.666	crRNA430:487-509_GAGAACTCCATTGTAGCACTGAC_0.998_0.893	crRNA389:446-468_CACACTGAAGATAACCTGTACCA_0.996_0.874	crRNA413:470-492_ACTGACACAACTCATCCGCCAAG_0.994_0.847	crRNA416:473-495_AGCACTGACACAACTCATCCGCC_0.992_0.824	crRNA433:490-512_CAAGAGAACTCCATTGTAGCACT_0.9901_0.819	crRNA432:489-511_AAGAGAACTCCATTGTAGCACTG_0.9881_0.814	crRNA428:485-507_GAACTCCATTGTAGCACTGACAC_0.9861_0.812	crRNA135:154-176_TGATTTAGAAATAACATTCCACC_0.9841_0.805	crRNA080:80-102_CTACTGTCATCAAAGCCTCCAAG_0.9821_0.802	crRNA412:469-491_CTGACACAACTCATCCGCCAAGA_0.9801_0.795	NA	NA	NA	NA	NA	NA	NA	NA	NA	NA
ENST00000588665.1	ENSG00000154265.11	OTTHUMG00000180303.1	OTTHUMT00000450666.1	ABCA5-009	ABCA5	560	1-446	447-560		crRNA207:218-240_CAGTGAACTTTGATCGCACCACT_0.998_0.9	crRNA208:219-241_GCAGTGAACTTTGATCGCACCAC_0.9961_0.874	crRNA210:221-243_CTGCAGTGAACTTTGATCGCACC_0.9941_0.851	crRNA209:220-242_TGCAGTGAACTTTGATCGCACCA_0.9921_0.816	crRNA406:417-439_GAATAAACCTATCACAGGTCCAG_0.9902_0.815	crRNA205:216-238_GTGAACTTTGATCGCACCACTGC_0.9882_0.761	crRNA404:415-437_ATAAACCTATCACAGGTCCAGTA_0.9862_0.755	crRNA405:416-438_AATAAACCTATCACAGGTCCAGT_0.9843_0.75	crRNA407:418-440_TGAATAAACCTATCACAGGTCCA_0.9823_0.749	crRNA206:217-239_AGTGAACTTTGATCGCACCACTG_0.9803_0.74	crRNA435:446-468_CCTCCCTAATTGCAGTGGACATG_0.9764_0.679	crRNA434:445-467_CTCCCTAATTGCAGTGGACATGT_0.9665_0.645	crRNA436:447-469_ACCTCCCTAATTGCAGTGGACAT_0.9626_0.638	crRNA471:482-504_TCAGTAGAAGTGTTCTGGTCTGT_0.9547_0.632	crRNA506:536-558_AAAGAATTTCCTGAACACTACTC_0.9173_0.582	crRNA414:425-447_TGTTTTCTGAATAAACCTATCAC_0.878_0.564	crRNA472:483-505_TTCAGTAGAAGTGTTCTGGTCTG_0.874_0.56	crRNA505:535-557_AAGAATTTCCTGAACACTACTCT_0.8524_0.549	crRNA460:471-493_GTTCTGGTCTGTCTCCAAACTCC_0.8327_0.532	crRNA451:462-484_TGTCTCCAAACTCCTACCTCCCT_0.815_0.525	NA	NA	NA	NA	NA	NA	NA	NA	NA	NA
ENST00000588666.1	ENSG00000130158.9	OTTHUMG00000180826.1	OTTHUMT00000453158.1	DOCK6-017	DOCK6	444		1-444		NA	NA	NA	NA	NA	NA	NA	NA	NA	NA	crRNA422:422-444_TAGGTATCAAAGTACGGTTCCAC_0.9976_0.805	crRNA421:421-443_AGGTATCAAAGTACGGTTCCACA_0.9953_0.801	crRNA340:340-362_AGTCTTTGATAATCTCAACGACG_0.9929_0.752	crRNA240:240-262_GTACACAAACTCCTGCTCATCCA_0.9905_0.742	crRNA331:331-353_TAATCTCAACGACGTCGTCGCCA_0.9882_0.741	crRNA239:239-261_TACACAAACTCCTGCTCATCCAG_0.9858_0.718	crRNA014:14-36_TTCTGGAAGGAAACGCAGCCCAC_0.9834_0.717	crRNA247:247-269_GCTCCTTGTACACAAACTCCTGC_0.981_0.716	crRNA112:112-134_CCAGCTCAGTGAAGTGCTTCCCG_0.9787_0.713	crRNA330:330-352_AATCTCAACGACGTCGTCGCCAA_0.9763_0.707	NA	NA	NA	NA	NA	NA	NA	NA	NA	NA
ENST00000588667.1	ENSG00000130734.5	OTTHUMG00000180582.1	OTTHUMT00000452023.1	ATG4D-005	ATG4D	1619	1-120	121-807	808-1619	crRNA0001:1-23_CGCTACTCGGCCCCCGTCCCCAG_0.7537_0.498	crRNA0002:2-24_GCGCTACTCGGCCCCCGTCCCCA_0.7084_0.465	crRNA0003:3-25_GGCGCTACTCGGCCCCCGTCCCC_0.6192_0.414	crRNA0004:4-26_AGGCGCTACTCGGCCCCCGTCCC_0.6145_0.412	crRNA0005:5-27_AAGGCGCTACTCGGCCCCCGTCC_0.5972_0.404	crRNA0006:6-28_GAAGGCGCTACTCGGCCCCCGTC_0.5033_0.354	crRNA0045:45-67_CCCCCAAGGGCGACCCGCAGCCG_0.4807_0.345	crRNA0043:43-65_CCCAAGGGCGACCCGCAGCCGGT_0.4108_0.309	crRNA0007:7-29_GGAAGGCGCTACTCGGCCCCCGT_0.3888_0.299	crRNA0044:44-66_CCCCAAGGGCGACCCGCAGCCGG_0.3862_0.297	crRNA0590:648-670_TCCTGAGAAACGTACACCACCAG_0.9987_0.938	crRNA0589:647-669_CCTGAGAAACGTACACCACCAGG_0.9967_0.888	crRNA0593:651-673_CAGTCCTGAGAAACGTACACCAC_0.9947_0.878	crRNA0592:650-672_AGTCCTGAGAAACGTACACCACC_0.9887_0.797	crRNA0669:727-749_GATGACCACAGACTTCCACTCGG_0.986_0.792	crRNA0485:543-565_CGCTGCGTAACATGCACCCCCAG_0.9847_0.783	crRNA0594:652-674_GCAGTCCTGAGAAACGTACACCA_0.984_0.782	crRNA0230:288-310_TGTCCACTTCGTCCGGCTCACTC_0.9794_0.763	crRNA0232:290-312_CTTGTCCACTTCGTCCGGCTCAC_0.9787_0.762	crRNA0296:354-376_TCCGGCTTTTAACCACCCAACCG_0.978_0.76	crRNA0799:857-879_CAATGAAGTACAGTGAGTGTCGC_0.9993_0.948	crRNA1419:1514-1536_GCAAACTACAGTACGTGAGTCAG_0.998_0.909	crRNA0798:856-878_AATGAAGTACAGTGAGTGTCGCG_0.9973_0.902	crRNA1417:1512-1534_AAACTACAGTACGTGAGTCAGGC_0.996_0.884	crRNA1418:1513-1535_CAAACTACAGTACGTGAGTCAGG_0.9953_0.882	crRNA1266:1343-1365_AAGTACCATCATCACTGCCAGAG_0.994_0.865	crRNA1267:1344-1366_GAAGTACCATCATCACTGCCAGA_0.9933_0.85	crRNA1495:1590-1612_ACACAGCTTTATTGGCCCCCAGC_0.9927_0.837	crRNA1247:1324-1346_AGAGCTCAAGATCCCACACCCGA_0.992_0.825	crRNA1248:1325-1347_CAGAGCTCAAGATCCCACACCCG_0.9913_0.814
ENST00000588668.1	ENSG00000062725.5	OTTHUMG00000180048.1	OTTHUMT00000449469.1	APPBP2-004	APPBP2	525	1-7	8-295	296-525	NA	NA	NA	NA	NA	NA	NA	NA	NA	NA	crRNA173:173-195_AATTCACAAAATTCACTGCCCAG_0.9855_0.886	crRNA172:172-194_ATTCACAAAATTCACTGCCCAGT_0.9835_0.879	crRNA174:174-196_CAATTCACAAAATTCACTGCCCA_0.9752_0.862	crRNA156:156-178_GCCCAGTTGACATAAGCGTCCCT_0.9628_0.84	crRNA175:175-197_CCAATTCACAAAATTCACTGCCC_0.9607_0.831	crRNA171:171-193_TTCACAAAATTCACTGCCCAGTT_0.9587_0.818	crRNA157:157-179_TGCCCAGTTGACATAAGCGTCCC_0.9525_0.808	crRNA155:155-177_CCCAGTTGACATAAGCGTCCCTG_0.9463_0.794	crRNA246:246-268_AATGTCAAAGGATTTGGACTTGG_0.9442_0.794	crRNA176:176-198_TCCAATTCACAAAATTCACTGCC_0.9318_0.762	crRNA379:398-420_GCCACCTAAAACAAAGCCAACCT_0.9979_0.968	crRNA378:397-419_CCACCTAAAACAAAGCCAACCTG_0.9959_0.956	crRNA346:346-368_GATTCTGCTATATAAGAGCACCG_0.9938_0.954	crRNA345:345-367_ATTCTGCTATATAAGAGCACCGC_0.9917_0.951	crRNA380:399-421_AGCCACCTAAAACAAAGCCAACC_0.9897_0.911	crRNA347:347-369_TGATTCTGCTATATAAGAGCACC_0.9876_0.896	crRNA393:412-434_GCATCTGAAAGAAAGCCACCTAA_0.9814_0.875	crRNA396:415-437_CCTGCATCTGAAAGAAAGCCACC_0.9793_0.873	crRNA341:341-363_TGCTATATAAGAGCACCGCCTAC_0.9773_0.863	crRNA377:396-418_CACCTAAAACAAAGCCAACCTGA_0.9731_0.86
ENST00000588670.1	ENSG00000092931.7	OTTHUMG00000180484.1	OTTHUMT00000451526.1	MFSD11-012	MFSD11	834	1-69	70-405	406-834	crRNA008:8-30_CAGCTCTCCTCGGGGCGAAGCCA_0.7028_0.518	crRNA007:7-29_AGCTCTCCTCGGGGCGAAGCCAC_0.6602_0.495	crRNA012:12-34_CAGTCAGCTCTCCTCGGGGCGAA_0.6214_0.466	crRNA005:5-27_CTCTCCTCGGGGCGAAGCCACTG_0.5711_0.437	crRNA025:25-47_CAGCAGCCCAGGGCAGTCAGCTC_0.5362_0.413	crRNA011:11-33_AGTCAGCTCTCCTCGGGGCGAAG_0.5323_0.41	crRNA013:13-35_GCAGTCAGCTCTCCTCGGGGCGA_0.5078_0.397	crRNA006:6-28_GCTCTCCTCGGGGCGAAGCCACT_0.4974_0.392	crRNA010:10-32_GTCAGCTCTCCTCGGGGCGAAGC_0.478_0.383	crRNA004:4-26_TCTCCTCGGGGCGAAGCCACTGA_0.4638_0.374	crRNA139:158-180_CCTGATGACAGTTTGCGCCACAT_0.9974_0.937	crRNA308:327-349_AATTCCAATGAAAACAGAGGCTG_0.9961_0.931	crRNA140:159-181_TCCTGATGACAGTTTGCGCCACA_0.9935_0.929	crRNA227:246-268_GTGTAATCAAATTTGAAGCAGAG_0.9922_0.929	crRNA202:221-243_CACTCCATAGATAATAGCCATGC_0.991_0.928	crRNA266:285-307_ACATAGAGAGTTGAGGTCCTACA_0.9897_0.926	crRNA200:219-241_CTCCATAGATAATAGCCATGCTG_0.9884_0.922	crRNA306:325-347_TTCCAATGAAAACAGAGGCTGTA_0.9871_0.92	crRNA198:217-239_CCATAGATAATAGCCATGCTGGT_0.9819_0.906	crRNA307:326-348_ATTCCAATGAAAACAGAGGCTGT_0.9806_0.901	crRNA482:501-523_AAGAATAGAACTGTCCCCACAAG_0.9987_0.966	crRNA483:502-524_AAAGAATAGAACTGTCCCCACAA_0.9948_0.93	crRNA714:752-774_CTCCAAATTTATTTGTAGCACCA_0.9858_0.917	crRNA635:673-695_TGTAATACTAAGAAGGAGCATCT_0.9845_0.91	crRNA636:674-696_TTGTAATACTAAGAAGGAGCATC_0.9832_0.909	crRNA633:671-693_TAATACTAAGAAGGAGCATCTCC_0.9767_0.879	crRNA484:503-525_GAAAGAATAGAACTGTCCCCACA_0.9755_0.877	crRNA713:751-773_TCCAAATTTATTTGTAGCACCAA_0.9703_0.864	crRNA634:672-694_GTAATACTAAGAAGGAGCATCTC_0.969_0.863	crRNA690:728-750_TACAGGTTCCATATACACCAGAG_0.9677_0.861
ENST00000588671.1	ENSG00000115257.11	OTTHUMG00000128541.2	OTTHUMT00000449710.1	PCSK4-010	PCSK4	748	1-59	60-748		crRNA004:4-26_CCCTCCCTCCCGCCAAACCGCCG_0.9047_0.548	crRNA003:3-25_CCTCCCTCCCGCCAAACCGCCGA_0.9033_0.547	crRNA005:5-27_CCCCTCCCTCCCGCCAAACCGCC_0.9004_0.546	crRNA006:6-28_TCCCCTCCCTCCCGCCAAACCGC_0.8933_0.542	crRNA010:10-32_CAAATCCCCTCCCTCCCGCCAAA_0.8777_0.527	crRNA007:7-29_ATCCCCTCCCTCCCGCCAAACCG_0.8691_0.523	crRNA009:9-31_AAATCCCCTCCCTCCCGCCAAAC_0.862_0.52	crRNA002:2-24_CTCCCTCCCGCCAAACCGCCGAG_0.8535_0.517	crRNA011:11-33_GCAAATCCCCTCCCTCCCGCCAA_0.8407_0.501	crRNA001:1-23_TCCCTCCCGCCAAACCGCCGAGT_0.8265_0.496	crRNA559:582-604_TCATTGAAGTCATAGCTGGCCAG_0.9986_0.812	crRNA560:583-605_GTCATTGAAGTCATAGCTGGCCA_0.9972_0.764	crRNA563:586-608_GTAGTCATTGAAGTCATAGCTGG_0.9957_0.763	crRNA562:585-607_TAGTCATTGAAGTCATAGCTGGC_0.9943_0.761	crRNA399:422-444_TGTACCACTGCTTGGAGAACCAG_0.9929_0.73	crRNA411:434-456_CCTCGCTGTTCATGTACCACTGC_0.9915_0.728	crRNA252:256-278_CAGGTGAAAGTACTGCCCGTCAG_0.99_0.728	crRNA691:714-736_TGTAAATGTGGATGTGCTGCGGC_0.9886_0.722	crRNA558:581-603_CATTGAAGTCATAGCTGGCCAGG_0.9872_0.721	crRNA410:433-455_CTCGCTGTTCATGTACCACTGCT_0.9858_0.717	NA	NA	NA	NA	NA	NA	NA	NA	NA	NA
ENST00000588673.2	ENSG00000104904.8	OTTHUMG00000178459.6	OTTHUMT00000473254.1	OAZ1-001	OAZ1	994	1-154	155-928	929-994	crRNA042:42-64_TCGTCCACCGCAAAGCGCTCCCC_0.9759_0.709	crRNA072:72-94_CACATCGAGGCAACAGGGACCCG_0.934_0.603	crRNA071:71-93_ACATCGAGGCAACAGGGACCCGC_0.933_0.596	crRNA025:25-47_CTCCCCGCTCCCGCAGCGCACGC_0.9162_0.575	crRNA024:24-46_TCCCCGCTCCCGCAGCGCACGCT_0.9131_0.574	crRNA045:45-67_AGCTCGTCCACCGCAAAGCGCTC_0.912_0.573	crRNA023:23-45_CCCCGCTCCCGCAGCGCACGCTC_0.8963_0.563	crRNA073:73-95_CCACATCGAGGCAACAGGGACCC_0.8942_0.562	crRNA022:22-44_CCCGCTCCCGCAGCGCACGCTCG_0.8817_0.547	crRNA027:27-49_CGCTCCCCGCTCCCGCAGCGCAC_0.8723_0.537	crRNA780:797-819_AAAAAGCTGAAGGTTCGGAGCAA_0.999_0.922	crRNA779:796-818_AAAAGCTGAAGGTTCGGAGCAAG_0.9979_0.899	crRNA784:801-823_GCCCAAAAAGCTGAAGGTTCGGA_0.9969_0.829	crRNA523:537-559_TTCCTCTGTTACATTCAGCCGAT_0.9958_0.822	crRNA729:746-768_AAGCAAATGAAGACATGGTCGGC_0.9948_0.817	crRNA520:534-556_CTCTGTTACATTCAGCCGATCAT_0.9937_0.809	crRNA778:795-817_AAAGCTGAAGGTTCGGAGCAAGG_0.9927_0.806	crRNA783:800-822_CCCAAAAAGCTGAAGGTTCGGAG_0.9916_0.804	crRNA728:745-767_AGCAAATGAAGACATGGTCGGCT_0.9906_0.79	crRNA727:744-766_GCAAATGAAGACATGGTCGGCTC_0.9895_0.786	crRNA953:970-992_GTTCCTACCCACCCGGCTGACAA_0.9476_0.62	crRNA952:969-991_TTCCTACCCACCCGGCTGACAAG_0.9246_0.587	crRNA951:968-990_TCCTACCCACCCGGCTGACAAGG_0.7916_0.493	crRNA950:967-989_CCTACCCACCCGGCTGACAAGGG_0.6408_0.416	crRNA954:971-993_GGTTCCTACCCACCCGGCTGACA_0.6105_0.409	crRNA955:972-994_CGGTTCCTACCCACCCGGCTGAC_0.5581_0.388	crRNA949:966-988_CTACCCACCCGGCTGACAAGGGG_0.5257_0.378	crRNA948:965-987_TACCCACCCGGCTGACAAGGGGT_0.3162_0.294	crRNA914:931-953_CCGGATGCCCAGCCCCGAGGCGG_0.2346_0.257	crRNA947:964-986_ACCCACCCGGCTGACAAGGGGTG_0.2147_0.244
ENST00000588674.1	ENSG00000189001.6	OTTHUMG00000048102.5	OTTHUMT00000459873.2	SBSN-003	SBSN	593		1-450	451-593	NA	NA	NA	NA	NA	NA	NA	NA	NA	NA	crRNA091:91-113_ATTCCACTGTTGATGCCATCCAG_0.9982_0.829	crRNA092:92-114_GATTCCACTGTTGATGCCATCCA_0.9912_0.803	crRNA052:52-74_CTCTCTGCATTGCTCAGCCCTCG_0.9772_0.753	crRNA093:93-115_TGATTCCACTGTTGATGCCATCC_0.9755_0.753	crRNA094:94-116_GTGATTCCACTGTTGATGCCATC_0.9702_0.743	crRNA134:134-156_AAGTCCGTTGAAAACCTTCTCCA_0.965_0.733	crRNA053:53-75_TCTCTCTGCATTGCTCAGCCCTC_0.9562_0.725	crRNA090:90-112_TTCCACTGTTGATGCCATCCAGG_0.9545_0.724	crRNA095:95-117_CGTGATTCCACTGTTGATGCCAT_0.9405_0.693	crRNA054:54-76_CTCTCTCTGCATTGCTCAGCCCT_0.9352_0.686	crRNA553:553-575_CACAAATCCCAGTACAACCCCCT_0.9965_0.82	crRNA554:554-576_TCACAAATCCCAGTACAACCCCC_0.9947_0.812	crRNA555:555-577_TTCACAAATCCCAGTACAACCCC_0.993_0.808	crRNA525:525-547_GATTTCAGAAACCTGTCCCCCAC_0.9895_0.795	crRNA524:524-546_ATTTCAGAAACCTGTCCCCCACC_0.9877_0.79	crRNA464:464-486_GGCGACATTATTCTCCCAGCAAG_0.986_0.781	crRNA552:552-574_ACAAATCCCAGTACAACCCCCTT_0.9842_0.777	crRNA466:466-488_ACGGCGACATTATTCTCCCAGCA_0.9825_0.76	crRNA465:465-487_CGGCGACATTATTCTCCCAGCAA_0.9807_0.759	crRNA523:523-545_TTTCAGAAACCTGTCCCCCACCC_0.979_0.755
ENST00000588676.1	ENSG00000141664.5	OTTHUMG00000180165.1	OTTHUMT00000450084.1	ZCCHC2-006	ZCCHC2	1877		1-1135	1136-1877	NA	NA	NA	NA	NA	NA	NA	NA	NA	NA	crRNA0999:1060-1082_CAGAGCCAAAAACGTCCCGACAC_0.9983_0.972	crRNA0998:1059-1081_AGAGCCAAAAACGTCCCGACACT_0.9977_0.951	crRNA1000:1061-1083_TCAGAGCCAAAAACGTCCCGACA_0.9943_0.875	crRNA0997:1058-1080_GAGCCAAAAACGTCCCGACACTT_0.9903_0.812	crRNA1001:1062-1084_CTCAGAGCCAAAAACGTCCCGAC_0.9897_0.811	crRNA1002:1063-1085_GCTCAGAGCCAAAAACGTCCCGA_0.9863_0.781	crRNA0374:395-417_CTTTTGAGCACCGAGTCCACCTG_0.984_0.769	crRNA0376:397-419_GGCTTTTGAGCACCGAGTCCACC_0.9829_0.764	crRNA0378:399-421_CAGGCTTTTGAGCACCGAGTCCA_0.9812_0.752	crRNA0373:394-416_TTTTGAGCACCGAGTCCACCTGG_0.9801_0.747	crRNA1220:1300-1322_CCCCTTTTAACTCAGGCACACAC_0.9994_0.997	crRNA1703:1803-1825_AAGCTGAAAAACATGGCATCCAA_0.9989_0.974	crRNA1704:1804-1826_TAAGCTGAAAAACATGGCATCCA_0.9972_0.937	crRNA1705:1805-1827_CTAAGCTGAAAAACATGGCATCC_0.9966_0.909	crRNA1222:1302-1324_GACCCCTTTTAACTCAGGCACAC_0.996_0.892	crRNA1671:1771-1793_TTTCAAAAGCCTGTGACCCCACA_0.9954_0.887	crRNA1221:1301-1323_ACCCCTTTTAACTCAGGCACACA_0.9949_0.878	crRNA1540:1620-1642_CATCTTTAATGTTTGCGACAAGT_0.9937_0.87	crRNA1541:1621-1643_TCATCTTTAATGTTTGCGACAAG_0.9932_0.851	crRNA1438:1518-1540_TCAACAAATATCCCGGAACCCCA_0.9926_0.85
ENST00000588679.1	ENSG00000141622.9	OTTHUMG00000179230.3	OTTHUMT00000445361.2	RNF165-008	RNF165	2904	1-51	52-258	259-2904	crRNA0006:28-50_CTGGCTCCTCGCGCGGCGGCGGC_0.3802_0.306	crRNA0005:27-49_TGGCTCCTCGCGCGGCGGCGGCG_0.34_0.289	crRNA0007:29-51_CCTGGCTCCTCGCGCGGCGGCGG_0.3276_0.282	crRNA0004:4-26_GCGGCGGCTGCGCGCGGGCCCTT_0.2405_0.237	crRNA0003:3-25_CGGCGGCTGCGCGCGGGCCCTTT_0.2336_0.233	crRNA0002:2-24_GGCGGCTGCGCGCGGGCCCTTTG_0.1762_0.202	crRNA0001:1-23_GCGGCTGCGCGCGGGCCCTTTGT_0.1698_0.197	NA	NA	NA	crRNA0055:77-99_AGAGCCAAACACTGGAAGCACGA_0.9783_0.85	crRNA0053:75-97_AGCCAAACACTGGAAGCACGAGA_0.9554_0.776	crRNA0056:78-100_CAGAGCCAAACACTGGAAGCACG_0.955_0.774	crRNA0089:111-133_CCCGAAAGGAAAAAGCGATACCT_0.9514_0.768	crRNA0057:79-101_ACAGAGCCAAACACTGGAAGCAC_0.9494_0.765	crRNA0047:69-91_ACACTGGAAGCACGAGATAGCCG_0.9426_0.751	crRNA0054:76-98_GAGCCAAACACTGGAAGCACGAG_0.9277_0.735	crRNA0088:110-132_CCGAAAGGAAAAAGCGATACCTC_0.9241_0.731	crRNA0085:107-129_AAAGGAAAAAGCGATACCTCTGT_0.8856_0.682	crRNA0045:67-89_ACTGGAAGCACGAGATAGCCGAC_0.8756_0.671	crRNA0869:1042-1064_CACAGTTAAAAACAAAGCCCGCG_0.9996_1	crRNA0870:1043-1065_TCACAGTTAAAAACAAAGCCCGC_0.9992_1	crRNA2220:2570-2592_AAGCTAACTGATAGTCACCCAGA_0.9988_1	crRNA0868:1041-1063_ACAGTTAAAAACAAAGCCCGCGC_0.9984_0.989	crRNA2221:2571-2593_GAAGCTAACTGATAGTCACCCAG_0.998_0.988	crRNA1792:2106-2128_AATAAAATTTAAAGGCAGCTGAG_0.9976_0.97	crRNA2222:2572-2594_AGAAGCTAACTGATAGTCACCCA_0.9972_0.961	crRNA0871:1044-1066_ATCACAGTTAAAAACAAAGCCCG_0.9968_0.959	crRNA0867:1040-1062_CAGTTAAAAACAAAGCCCGCGCC_0.9964_0.959	crRNA1794:2108-2130_AAAATAAAATTTAAAGGCAGCTG_0.996_0.953
ENST00000588682.1	ENSG00000176170.9	OTTHUMG00000180177.1	OTTHUMT00000450114.1	SPHK1-009	SPHK1	858	1-402	403-858		crRNA166:166-188_CTGAGAAGCCAAGTCCAGCCAGA_0.989_0.728	crRNA165:165-187_TGAGAAGCCAAGTCCAGCCAGAG_0.9878_0.696	crRNA171:171-193_CCACGCTGAGAAGCCAAGTCCAG_0.9805_0.669	crRNA156:156-178_AAGTCCAGCCAGAGCTCCCCTCT_0.9707_0.653	crRNA003:3-25_GCTCACTCCTGTAATCCTAGCAC_0.9548_0.617	crRNA172:172-194_CCCACGCTGAGAAGCCAAGTCCA_0.9487_0.612	crRNA155:155-177_AGTCCAGCCAGAGCTCCCCTCTG_0.9292_0.591	crRNA162:162-184_GAAGCCAAGTCCAGCCAGAGCTC_0.928_0.589	crRNA161:161-183_AAGCCAAGTCCAGCCAGAGCTCC_0.9231_0.587	crRNA160:160-182_AGCCAAGTCCAGCCAGAGCTCCC_0.9121_0.572	crRNA732:749-771_ATAATGGTTCAAGGAAGCTGCCA_0.9988_0.854	crRNA731:748-770_TAATGGTTCAAGGAAGCTGCCAG_0.9976_0.822	crRNA733:750-772_CATAATGGTTCAAGGAAGCTGCC_0.9963_0.808	crRNA734:751-773_GCATAATGGTTCAAGGAAGCTGC_0.9951_0.79	crRNA735:752-774_AGCATAATGGTTCAAGGAAGCTG_0.9939_0.788	crRNA741:758-780_ATAGCCAGCATAATGGTTCAAGG_0.9927_0.782	crRNA730:747-769_AATGGTTCAAGGAAGCTGCCAGC_0.9915_0.78	crRNA509:526-548_AAGGAGATTTCAGCCTCAGCCAA_0.9902_0.738	crRNA508:525-547_AGGAGATTTCAGCCTCAGCCAAA_0.9866_0.694	crRNA641:658-680_TCCATGAGCCCGTTCACCACCTC_0.9853_0.692	NA	NA	NA	NA	NA	NA	NA	NA	NA	NA
ENST00000588684.1	ENSG00000134769.17	OTTHUMG00000132309.5	OTTHUMT00000443390.1	DTNA-021	DTNA	576	1-520	521-576		crRNA163:163-185_TTATCCTAGAACATGCACACCAT_0.9982_0.968	crRNA212:212-234_GCACTTAAAGACTTCCCAAGCAC_0.9964_0.951	crRNA325:325-347_ACAGTACATTAAAATGGACAGAT_0.9946_0.95	crRNA164:164-186_TTTATCCTAGAACATGCACACCA_0.9928_0.941	crRNA283:283-305_TAAAATTCAATGAAGGGACAGCA_0.991_0.904	crRNA284:284-306_CTAAAATTCAATGAAGGGACAGC_0.9892_0.9	crRNA162:162-184_TATCCTAGAACATGCACACCATG_0.9874_0.897	crRNA282:282-304_AAAATTCAATGAAGGGACAGCAT_0.9856_0.89	crRNA326:326-348_CACAGTACATTAAAATGGACAGA_0.9838_0.875	crRNA319:319-341_CATTAAAATGGACAGATGAGCAG_0.9819_0.869	crRNA506:506-528_TCAATCATTCTGTGTCTCCCAGC_0.9603_0.802	crRNA507:507-529_TTCAATCATTCTGTGTCTCCCAG_0.9531_0.778	crRNA508:508-530_CTTCAATCATTCTGTGTCTCCCA_0.9278_0.712	crRNA509:509-531_TCTTCAATCATTCTGTGTCTCCC_0.9116_0.69	crRNA505:505-527_CAATCATTCTGTGTCTCCCAGCT_0.9007_0.677	crRNA553:553-575_ACAGCTGTCTTCTTTCTGCCATG_0.8827_0.659	crRNA510:510-532_ATCTTCAATCATTCTGTGTCTCC_0.8664_0.649	crRNA504:504-526_AATCATTCTGTGTCTCCCAGCTT_0.8394_0.617	crRNA554:554-576_AACAGCTGTCTTCTTTCTGCCAT_0.8051_0.579	crRNA511:511-533_TATCTTCAATCATTCTGTGTCTC_0.769_0.539	NA	NA	NA	NA	NA	NA	NA	NA	NA	NA
ENST00000588687.1	ENSG00000180329.9	OTTHUMG00000181822.1	OTTHUMT00000457810.1	CCDC43-005	CCDC43	721		1-332	333-721	NA	NA	NA	NA	NA	NA	NA	NA	NA	NA	crRNA294:314-336_CTATTCACATTGTACAGTCACGT_0.9984_0.931	crRNA090:90-112_ATACCCAAGATGTAGGCTCCATA_0.9968_0.908	crRNA091:91-113_GATACCCAAGATGTAGGCTCCAT_0.9952_0.904	crRNA295:315-337_TCTATTCACATTGTACAGTCACG_0.992_0.862	crRNA292:312-334_ATTCACATTGTACAGTCACGTAG_0.9904_0.844	crRNA219:219-241_ACATTCTGAGTTTCTGACCATCG_0.9855_0.808	crRNA220:220-242_AACATTCTGAGTTTCTGACCATC_0.9839_0.807	crRNA261:281-303_AAATTGTTAATGCTTCCAATCGG_0.9775_0.762	crRNA293:313-335_TATTCACATTGTACAGTCACGTA_0.9678_0.749	crRNA260:280-302_AATTGTTAATGCTTCCAATCGGC_0.9646_0.736	crRNA436:456-478_TACTTAAGTTAATGGCAGGACAT_0.9936_0.894	crRNA469:508-530_GAATGAATATTATTGCTGTCATC_0.9887_0.822	crRNA439:459-481_TTTTACTTAAGTTAATGGCAGGA_0.9871_0.813	crRNA435:455-477_ACTTAAGTTAATGGCAGGACATG_0.9823_0.789	crRNA553:630-652_ATTTTCAGTAATCAACTACCACA_0.9807_0.787	crRNA373:393-415_TTACTAGGCAAAATGGAACGTCT_0.9791_0.762	crRNA409:429-451_TATCAAAATTTAAAATGCTTCCC_0.9759_0.756	crRNA368:388-410_AGGCAAAATGGAACGTCTTCGGA_0.9743_0.755	crRNA408:428-450_ATCAAAATTTAAAATGCTTCCCT_0.9727_0.754	crRNA405:425-447_AAAATTTAAAATGCTTCCCTCAG_0.9711_0.753
ENST00000588688.1	ENSG00000129353.10	OTTHUMG00000180585.1	OTTHUMT00000452047.1	SLC44A2-009	SLC44A2	553	1-114	115-553		crRNA059:59-81_GCTCTCTCCCGCGCCCCCTCGAC_0.8546_0.545	crRNA056:56-78_CTCTCCCGCGCCCCCTCGACCCT_0.8406_0.539	crRNA055:55-77_TCTCCCGCGCCCCCTCGACCCTC_0.8287_0.531	crRNA058:58-80_CTCTCTCCCGCGCCCCCTCGACC_0.8127_0.519	crRNA057:57-79_TCTCTCCCGCGCCCCCTCGACCC_0.7968_0.512	crRNA050:50-72_CGCGCCCCCTCGACCCTCCCGAG_0.7789_0.502	crRNA049:49-71_GCGCCCCCTCGACCCTCCCGAGT_0.7669_0.498	crRNA054:54-76_CTCCCGCGCCCCCTCGACCCTCC_0.757_0.493	crRNA046:46-68_CCCCCTCGACCCTCCCGAGTCTG_0.747_0.489	crRNA060:60-82_CGCTCTCTCCCGCGCCCCCTCGA_0.7351_0.482	crRNA375:404-426_GTCACCATCTTGAAGCACCTCAG_0.998_0.946	crRNA376:405-427_AGTCACCATCTTGAAGCACCTCA_0.996_0.87	crRNA241:251-273_ACATTGGAATTCCAGCAGAACCA_0.994_0.845	crRNA372:401-423_ACCATCTTGAAGCACCTCAGCCA_0.992_0.84	crRNA377:406-428_CAGTCACCATCTTGAAGCACCTC_0.99_0.818	crRNA374:403-425_TCACCATCTTGAAGCACCTCAGC_0.988_0.811	crRNA367:396-418_CTTGAAGCACCTCAGCCACTCCT_0.9861_0.792	crRNA369:398-420_ATCTTGAAGCACCTCAGCCACTC_0.9841_0.775	crRNA378:407-429_GCAGTCACCATCTTGAAGCACCT_0.9821_0.769	crRNA348:377-399_TCCTTTATTGTTCTTGAAGCCAG_0.9801_0.769	NA	NA	NA	NA	NA	NA	NA	NA	NA	NA
ENST00000588690.1	ENSG00000184640.13	OTTHUMG00000177327.15	OTTHUMT00000438641.1	SEPT9-060	SEPT9	2919	1-477	478-1746	1747-2919	crRNA0054:54-76_AAGATCTTTTCAAGGCTTGCAGA_0.9944_0.784	crRNA0057:57-79_CAAAAGATCTTTTCAAGGCTTGC_0.9933_0.78	crRNA0055:55-77_AAAGATCTTTTCAAGGCTTGCAG_0.9908_0.769	crRNA0306:306-328_AGATGTCAATGGACAGCTCAGTG_0.9782_0.698	crRNA0180:180-202_GTTCTGAGTTCTTCACGCCCAGG_0.9764_0.691	crRNA0058:58-80_TCAAAAGATCTTTTCAAGGCTTG_0.9729_0.68	crRNA0047:47-69_TTTCAAGGCTTGCAGATGACGGA_0.9725_0.677	crRNA0156:156-178_CCTGGAATTTCTGGGTGGAGCTG_0.9715_0.673	crRNA0301:301-323_TCAATGGACAGCTCAGTGCGCCG_0.9711_0.67	crRNA0048:48-70_TTTTCAAGGCTTGCAGATGACGG_0.9665_0.661	crRNA1258:1258-1280_CGTTTCATAAACTCGATGTCCAG_0.9993_0.868	crRNA1257:1257-1279_GTTTCATAAACTCGATGTCCAGG_0.9986_0.823	crRNA0870:870-892_CCATGATGTTGAACTCGAAGCCC_0.9972_0.799	crRNA1542:1542-1564_TTTCAACTTCGATGGTACCCCAC_0.9965_0.796	crRNA1041:1041-1063_CTGTCAGCTTCATCCGGACGCCT_0.9958_0.79	crRNA1543:1543-1565_TTTTCAACTTCGATGGTACCCCA_0.9954_0.788	crRNA1541:1541-1563_TTCAACTTCGATGGTACCCCACT_0.9951_0.786	crRNA1540:1540-1562_TCAACTTCGATGGTACCCCACTT_0.9926_0.775	crRNA0869:869-891_CATGATGTTGAACTCGAAGCCCT_0.9922_0.774	crRNA1046:1046-1068_AATCACTGTCAGCTTCATCCGGA_0.9894_0.755	crRNA2747:2806-2828_AGCAAAAGGCCATTGAGGAACAG_0.9996_0.883	crRNA2481:2502-2524_TCAATCAGATCCCAGCGCATCAG_0.9989_0.86	crRNA2485:2506-2528_ATCCTCAATCAGATCCCAGCGCA_0.9982_0.819	crRNA2484:2505-2527_TCCTCAATCAGATCCCAGCGCAT_0.9979_0.814	crRNA2745:2804-2826_CAAAAGGCCATTGAGGAACAGAG_0.9975_0.813	crRNA2488:2509-2531_TTTATCCTCAATCAGATCCCAGC_0.9968_0.796	crRNA2770:2829-2851_GACAAATTTCTCGGGAGGCACGT_0.9961_0.79	crRNA2771:2830-2852_AGACAAATTTCTCGGGAGGCACG_0.9947_0.786	crRNA2482:2503-2525_CTCAATCAGATCCCAGCGCATCA_0.994_0.78	crRNA2489:2510-2532_TTTTATCCTCAATCAGATCCCAG_0.9937_0.78
ENST00000588691.1	ENSG00000153443.8	OTTHUMG00000129472.6	OTTHUMT00000460395.1	UBALD1-012	UBALD1	281	1-79	80-281		crRNA014:14-36_GCCTCCGCCTCACGCGTCCACCA_0.9921_0.71	crRNA015:15-37_CGCCTCCGCCTCACGCGTCCACC_0.9882_0.689	crRNA013:13-35_CCTCCGCCTCACGCGTCCACCAT_0.9843_0.667	crRNA001:1-23_GCGTCCACCATTAGCGAGCCGGC_0.9803_0.64	crRNA012:12-34_CTCCGCCTCACGCGTCCACCATT_0.9646_0.599	crRNA017:17-39_CGCGCCTCCGCCTCACGCGTCCA_0.9606_0.595	crRNA003:3-25_ACGCGTCCACCATTAGCGAGCCG_0.9567_0.595	crRNA005:5-27_TCACGCGTCCACCATTAGCGAGC_0.9528_0.59	crRNA024:24-46_CTCCGCCCGCGCCTCCGCCTCAC_0.937_0.579	crRNA023:23-45_TCCGCCCGCGCCTCCGCCTCACG_0.8976_0.556	crRNA105:110-132_CTCTGCAAGGAACAGCAACGCTG_0.9961_0.75	crRNA108:113-135_TTTCTCTGCAAGGAACAGCAACG_0.9764_0.626	crRNA107:112-134_TTCTCTGCAAGGAACAGCAACGC_0.9724_0.61	crRNA106:111-133_TCTCTGCAAGGAACAGCAACGCT_0.9685_0.609	crRNA232:237-259_TTTTGTTAAAAGGGGGAAAGGAA_0.9488_0.586	crRNA120:125-147_TCCCACAATCCTTTTCTCTGCAA_0.9449_0.584	crRNA090:95-117_CAACGCTGGTGCTTGAGCTCGTC_0.9409_0.582	crRNA233:238-260_CTTTTGTTAAAAGGGGGAAAGGA_0.9331_0.578	crRNA119:124-146_CCCACAATCCTTTTCTCTGCAAG_0.9291_0.577	crRNA091:96-118_GCAACGCTGGTGCTTGAGCTCGT_0.9252_0.574	NA	NA	NA	NA	NA	NA	NA	NA	NA	NA
ENST00000588692.1	ENSG00000123136.10	OTTHUMG00000182181.2	OTTHUMT00000459879.1	DDX39A-004	DDX39A	1478		1-804	805-1478	NA	NA	NA	NA	NA	NA	NA	NA	NA	NA	crRNA0426:426-448_CACCGAAGAACACAGACACCTTG_0.9966_0.855	crRNA0428:428-450_ACCACCGAAGAACACAGACACCT_0.9959_0.85	crRNA0422:422-444_GAAGAACACAGACACCTTGACGC_0.9931_0.824	crRNA0395:395-417_CATGTACTTGGAAAAGCGCTCAT_0.9924_0.819	crRNA0425:425-447_ACCGAAGAACACAGACACCTTGA_0.9918_0.819	crRNA0394:394-416_ATGTACTTGGAAAAGCGCTCATA_0.9904_0.816	crRNA0429:429-451_GACCACCGAAGAACACAGACACC_0.9897_0.812	crRNA0012:12-34_CCAAAAGATCGTTTTCCACATCC_0.989_0.811	crRNA0709:709-731_TCCTGCATGAACTTCCTGCACAC_0.9869_0.804	crRNA0396:396-418_GCATGTACTTGGAAAAGCGCTCA_0.9849_0.79	crRNA0930:930-952_CCAAGAGATCAAAGAGCTTGCGG_0.9993_0.94	crRNA0932:932-954_ATCCAAGAGATCAAAGAGCTTGC_0.9986_0.929	crRNA1261:1261-1283_TCAGACACAAAAGTGATGGCTAG_0.9979_0.926	crRNA0929:929-951_CAAGAGATCAAAGAGCTTGCGGT_0.9973_0.887	crRNA1319:1319-1341_TGCCACATTAACTTCAAACCGGT_0.9952_0.829	crRNA0953:953-975_CACCTGGTTAAACTCCAGCACAT_0.9945_0.829	crRNA1167:1167-1189_AGTTAAAGACGATGTTGACTCGC_0.9938_0.827	crRNA0969:969-991_ACTTGACGAAGATTATCACCTGG_0.9911_0.818	crRNA1163:1163-1185_AAAGACGATGTTGACTCGCTCGA_0.9883_0.807	crRNA1320:1320-1342_CTGCCACATTAACTTCAAACCGG_0.9876_0.805
ENST00000588693.1	ENSG00000184988.4	OTTHUMG00000180879.2	OTTHUMT00000453465.1	TMEM106A-006	TMEM106A	913	1-189	190-913		crRNA029:29-51_GAATCGAAAATGCGGGAGCGAAC_0.991_0.8	crRNA026:26-48_TCGAAAATGCGGGAGCGAACACT_0.9832_0.755	crRNA030:30-52_GGAATCGAAAATGCGGGAGCGAA_0.9798_0.75	crRNA027:27-49_ATCGAAAATGCGGGAGCGAACAC_0.9731_0.725	crRNA048:48-70_ACAGAAACGGAAGAGAGTGGAAT_0.9719_0.722	crRNA049:49-71_GACAGAAACGGAAGAGAGTGGAA_0.9708_0.721	crRNA028:28-50_AATCGAAAATGCGGGAGCGAACA_0.9495_0.671	crRNA147:147-169_ACTTGTTCAGGTCTGGGATCCCA_0.9416_0.663	crRNA045:45-67_GAAACGGAAGAGAGTGGAATCGA_0.9405_0.662	crRNA025:25-47_CGAAAATGCGGGAGCGAACACTC_0.9371_0.656	crRNA303:303-325_CACAGGAACAAAAAGACTTGCTG_0.9989_0.877	crRNA461:461-483_CAGGAACACAAAGAGCTTCGTGT_0.9978_0.863	crRNA302:302-324_ACAGGAACAAAAAGACTTGCTGC_0.9966_0.857	crRNA462:462-484_CCAGGAACACAAAGAGCTTCGTG_0.9955_0.854	crRNA463:463-485_GCCAGGAACACAAAGAGCTTCGT_0.9944_0.846	crRNA457:457-479_AACACAAAGAGCTTCGTGTGCTT_0.9933_0.823	crRNA298:298-320_GAACAAAAAGACTTGCTGCTACC_0.9921_0.806	crRNA301:301-323_CAGGAACAAAAAGACTTGCTGCT_0.9899_0.788	crRNA299:299-321_GGAACAAAAAGACTTGCTGCTAC_0.9888_0.78	crRNA295:295-317_CAAAAAGACTTGCTGCTACCGGT_0.9877_0.778	NA	NA	NA	NA	NA	NA	NA	NA	NA	NA
ENST00000588695.1	ENSG00000127445.9	OTTHUMG00000180388.1	OTTHUMT00000451112.1	PIN1-008	PIN1	648	1-4	5-496	497-648	NA	NA	NA	NA	NA	NA	NA	NA	NA	NA	crRNA350:369-391_CTGACCTCTGCTGAAGGCACCCA_0.9852_0.721	crRNA117:117-139_GCCACCACTGCTGCTGTTGCCGC_0.9835_0.715	crRNA351:370-392_TCTGACCTCTGCTGAAGGCACCC_0.9819_0.714	crRNA116:116-138_CCACCACTGCTGCTGTTGCCGCT_0.9802_0.698	crRNA352:371-393_ATCTGACCTCTGCTGAAGGCACC_0.9769_0.69	crRNA281:300-322_CAGAGACTCAAAGTCCTCCTCTC_0.9736_0.68	crRNA115:115-137_CACCACTGCTGCTGTTGCCGCTG_0.972_0.679	crRNA401:420-442_CATCTCCCCCGTCCGCAGCGCAA_0.9703_0.663	crRNA276:295-317_ACTCAAAGTCCTCCTCTCCCGAC_0.9671_0.658	crRNA282:301-323_CCAGAGACTCAAAGTCCTCCTCT_0.9654_0.656	crRNA493:512-534_TAGAAACAATTCGGCCCTCGAGT_0.9984_0.773	crRNA495:514-536_ACTAGAAACAATTCGGCCCTCGA_0.9967_0.769	crRNA499:518-540_CCTAACTAGAAACAATTCGGCCC_0.9951_0.768	crRNA496:515-537_AACTAGAAACAATTCGGCCCTCG_0.9934_0.766	crRNA497:516-538_TAACTAGAAACAATTCGGCCCTC_0.9918_0.755	crRNA494:513-535_CTAGAAACAATTCGGCCCTCGAG_0.9901_0.754	crRNA498:517-539_CTAACTAGAAACAATTCGGCCCT_0.9885_0.745	crRNA500:519-541_GCCTAACTAGAAACAATTCGGCC_0.9868_0.737	crRNA517:536-558_CTGAACAGAGGAGCGTGGCCTAA_0.9786_0.692	crRNA518:537-559_ACTGAACAGAGGAGCGTGGCCTA_0.9753_0.685
ENST00000588699.1	ENSG00000089327.10	OTTHUMG00000048092.2	OTTHUMT00000460664.1	FXYD5-010	FXYD5	927	1-23	24-608	609-927	crRNA001:1-23_GTCGGAGCTGGGGGTCCTAAGCC_0.1749_0.253	NA	NA	NA	NA	NA	NA	NA	NA	NA	crRNA589:589-611_CATTTAAAACAAAATTGCCCAGG_0.9989_0.898	crRNA588:588-610_ATTTAAAACAAAATTGCCCAGGG_0.9977_0.872	crRNA590:590-612_TCATTTAAAACAAAATTGCCCAG_0.9966_0.866	crRNA416:416-438_CATCATAGAAGAAGGGGTCATCC_0.9955_0.811	crRNA584:584-606_AAAACAAAATTGCCCAGGGACCT_0.9944_0.804	crRNA417:417-439_TCATCATAGAAGAAGGGGTCATC_0.9932_0.802	crRNA418:418-440_TTCATCATAGAAGAAGGGGTCAT_0.991_0.778	crRNA583:583-605_AAACAAAATTGCCCAGGGACCTT_0.9898_0.778	crRNA120:120-142_ATGTCCATGATAGTTGAGTCTGC_0.9876_0.758	crRNA582:582-604_AACAAAATTGCCCAGGGACCTTT_0.9865_0.754	crRNA610:610-632_AGCTGCCTGCACTTGCCACCTCA_0.9921_0.79	crRNA611:611-633_CAGCTGCCTGCACTTGCCACCTC_0.9887_0.767	crRNA612:612-634_ACAGCTGCCTGCACTTGCCACCT_0.9808_0.718	crRNA871:871-893_AGGAGATAACTTGAGGGACAGCC_0.9763_0.701	crRNA613:613-635_GACAGCTGCCTGCACTTGCCACC_0.9718_0.691	crRNA868:868-890_AGATAACTTGAGGGACAGCCCCC_0.9582_0.657	crRNA873:873-895_AGAGGAGATAACTTGAGGGACAG_0.9526_0.641	crRNA872:872-894_GAGGAGATAACTTGAGGGACAGC_0.9515_0.641	crRNA659:659-681_CTCCTGTTTCTGATGGACTCACC_0.9481_0.638	crRNA869:869-891_GAGATAACTTGAGGGACAGCCCC_0.9447_0.635
ENST00000588700.1	ENSG00000105186.10	OTTHUMG00000180225.8	OTTHUMT00000450334.2	ANKRD27-004	ANKRD27	773	1-152	153-401	402-773	crRNA090:90-112_ACATCGCTTCATTCCCAGCCCAT_0.9809_0.77	crRNA091:91-113_TACATCGCTTCATTCCCAGCCCA_0.9645_0.739	crRNA108:108-130_CAAATCTCTTAAAAGGCTACATC_0.9467_0.704	crRNA094:94-116_GGCTACATCGCTTCATTCCCAGC_0.9454_0.702	crRNA089:89-111_CATCGCTTCATTCCCAGCCCATC_0.9413_0.691	crRNA095:95-117_AGGCTACATCGCTTCATTCCCAG_0.9344_0.678	crRNA093:93-115_GCTACATCGCTTCATTCCCAGCC_0.8989_0.638	crRNA109:109-131_GCAAATCTCTTAAAAGGCTACAT_0.8934_0.632	crRNA110:110-132_AGCAAATCTCTTAAAAGGCTACA_0.8921_0.63	crRNA128:128-150_GGACTTCAGATGGGTCAGAGCAA_0.8866_0.628	crRNA142:142-164_ATACAGAGCCATATGGACTTCAG_0.9986_0.887	crRNA153:153-175_AGGTCTTCATCATACAGAGCCAT_0.9918_0.792	crRNA293:312-334_ACAGGTATCAAAATGTAGGACTC_0.9904_0.789	crRNA213:232-254_AATGCCATGGATTTGGGCCACTT_0.9877_0.783	crRNA132:132-154_ATATGGACTTCAGATGGGTCAGA_0.985_0.78	crRNA154:154-176_GAGGTCTTCATCATACAGAGCCA_0.9836_0.778	crRNA291:310-332_AGGTATCAAAATGTAGGACTCAA_0.9781_0.765	crRNA143:143-165_CATACAGAGCCATATGGACTTCA_0.9768_0.764	crRNA292:311-333_CAGGTATCAAAATGTAGGACTCA_0.974_0.76	crRNA274:293-315_ACTCAAACTGACAAGTAGACTGG_0.9686_0.742	crRNA683:702-724_TGTGATTTTGTTAAAGGCCGCAT_0.9973_0.878	crRNA684:703-725_TTGTGATTTTGTTAAAGGCCGCA_0.9959_0.843	crRNA620:639-661_GTTGTAAATTTCATGATGGACGT_0.9945_0.837	crRNA685:704-726_CTTGTGATTTTGTTAAAGGCCGC_0.9932_0.803	crRNA641:660-682_CCCCACGTATTTAAAGATCAGGT_0.9891_0.784	crRNA682:701-723_GTGATTTTGTTAAAGGCCGCATC_0.9863_0.782	crRNA512:531-553_GAGGCATTTGGTGTAGAGAGCAT_0.9822_0.773	crRNA680:699-721_GATTTTGTTAAAGGCCGCATCCT_0.9795_0.766	crRNA547:566-588_AGCATTTTCAGGTGAGAGTCCCT_0.9754_0.762	crRNA548:567-589_GAGCATTTTCAGGTGAGAGTCCC_0.9727_0.754
ENST00000588702.1	ENSG00000108946.10	OTTHUMG00000180128.3	OTTHUMT00000449888.1	PRKAR1A-011	PRKAR1A	622	1-119	120-622		crRNA003:3-25_CTCCCTCAGCGCTTTGCTCCCAG_0.8174_0.554	crRNA002:2-24_TCCCTCAGCGCTTTGCTCCCAGC_0.802_0.542	crRNA012:12-34_CGTACCGAGCTCCCTCAGCGCTT_0.7799_0.522	crRNA010:10-32_TACCGAGCTCCCTCAGCGCTTTG_0.7662_0.511	crRNA001:1-23_CCCTCAGCGCTTTGCTCCCAGCC_0.7491_0.503	crRNA072:86-108_CTGAGCCCCCGGCCGACCCCACT_0.7457_0.501	crRNA011:11-33_GTACCGAGCTCCCTCAGCGCTTT_0.7235_0.488	crRNA068:82-104_GCCCCCGGCCGACCCCACTCACC_0.7184_0.486	crRNA067:81-103_CCCCCGGCCGACCCCACTCACCT_0.7065_0.481	crRNA005:5-27_AGCTCCCTCAGCGCTTTGCTCCC_0.6928_0.474	crRNA191:205-227_CACAATAGAATCTTTGAGCAGCG_0.9983_1	crRNA192:206-228_GCACAATAGAATCTTTGAGCAGC_0.9966_0.986	crRNA190:204-226_ACAATAGAATCTTTGAGCAGCGC_0.9949_0.982	crRNA189:203-225_CAATAGAATCTTTGAGCAGCGCT_0.9932_0.953	crRNA188:202-224_AATAGAATCTTTGAGCAGCGCTT_0.9915_0.918	crRNA509:523-545_ATCAAGATGTGAAAACAGCACAT_0.9898_0.886	crRNA432:446-468_CCTTTCTAACATAGGATGCCGCA_0.9881_0.854	crRNA434:448-470_AACCTTTCTAACATAGGATGCCG_0.9863_0.833	crRNA431:445-467_CTTTCTAACATAGGATGCCGCAT_0.9846_0.824	crRNA428:442-464_TCTAACATAGGATGCCGCATCTT_0.9829_0.805	NA	NA	NA	NA	NA	NA	NA	NA	NA	NA
ENST00000588703.1	ENSG00000108840.11	OTTHUMG00000181806.1	OTTHUMT00000457693.1	HDAC5-007	HDAC5	445	1-207	208-445		crRNA002:2-24_GAGCTAAAAATAGACCCAGACCC_0.9973_0.944	crRNA050:50-72_CCAACAACAACATTCGGAGACGT_0.9947_0.901	crRNA048:48-70_AACAACAACATTCGGAGACGTCA_0.992_0.879	crRNA047:47-69_ACAACAACATTCGGAGACGTCAC_0.9893_0.87	crRNA004:4-26_CGGAGCTAAAAATAGACCCAGAC_0.9867_0.852	crRNA046:46-68_CAACAACATTCGGAGACGTCACT_0.984_0.845	crRNA045:45-67_AACAACATTCGGAGACGTCACTC_0.9813_0.841	crRNA001:1-23_AGCTAAAAATAGACCCAGACCCC_0.9787_0.837	crRNA049:49-71_CAACAACAACATTCGGAGACGTC_0.976_0.814	crRNA005:5-27_CCGGAGCTAAAAATAGACCCAGA_0.9733_0.812	crRNA192:204-226_ATGGTTCCCGACCTGACATCCCA_0.96_0.703	crRNA183:195-217_GACCTGACATCCCATCTGCCGCT_0.9573_0.698	crRNA182:194-216_ACCTGACATCCCATCTGCCGCTG_0.952_0.679	crRNA254:266-288_CGGCTTCACCTCCACTGTCACAG_0.9413_0.656	crRNA190:202-224_GGTTCCCGACCTGACATCCCATC_0.936_0.646	crRNA180:192-214_CTGACATCCCATCTGCCGCTGCG_0.9307_0.635	crRNA179:191-213_TGACATCCCATCTGCCGCTGCGG_0.9227_0.627	crRNA184:196-218_CGACCTGACATCCCATCTGCCGC_0.92_0.627	crRNA188:200-222_TTCCCGACCTGACATCCCATCTG_0.9147_0.619	crRNA253:265-287_GGCTTCACCTCCACTGTCACAGG_0.9093_0.617	NA	NA	NA	NA	NA	NA	NA	NA	NA	NA
ENST00000588705.1	ENSG00000267228.2	OTTHUMG00000180304.2	OTTHUMT00000450679.2	IER3IP1-001	IER3IP1	561	1-4	5-253	254-561	NA	NA	NA	NA	NA	NA	NA	NA	NA	NA	crRNA195:195-217_GTTTACTATTATCAATGGCACTC_0.9685_0.83	crRNA197:197-219_GAGTTTACTATTATCAATGGCAC_0.9647_0.808	crRNA140:140-162_ATTAGCTGTGATTTAATTCCCGG_0.961_0.746	crRNA196:196-218_AGTTTACTATTATCAATGGCACT_0.9592_0.745	crRNA079:79-101_AGCCAATGTTCTTGAGGAATCGC_0.9406_0.706	crRNA063:63-85_GAATCGCTCCTCGTGCAGCACTG_0.9351_0.702	crRNA192:192-214_TACTATTATCAATGGCACTCTCA_0.9332_0.7	crRNA078:78-100_GCCAATGTTCTTGAGGAATCGCT_0.9295_0.694	crRNA060:60-82_TCGCTCCTCGTGCAGCACTGCGA_0.9276_0.676	crRNA077:77-99_CCAATGTTCTTGAGGAATCGCTC_0.9258_0.675	crRNA516:516-538_TAATGATTACAGAAGCACCACGT_0.9981_1	crRNA517:517-539_CTAATGATTACAGAAGCACCACG_0.9963_1	crRNA519:519-541_ACCTAATGATTACAGAAGCACCA_0.9944_1	crRNA421:421-443_AAAACAGCTTTTAATGCACGGCA_0.9926_0.989	crRNA518:518-540_CCTAATGATTACAGAAGCACCAC_0.9907_0.974	crRNA420:420-442_AAACAGCTTTTAATGCACGGCAT_0.9889_0.974	crRNA520:520-542_AACCTAATGATTACAGAAGCACC_0.987_0.939	crRNA422:422-444_CAAAACAGCTTTTAATGCACGGC_0.9852_0.926	crRNA515:515-537_AATGATTACAGAAGCACCACGTA_0.9833_0.918	crRNA521:521-543_AAACCTAATGATTACAGAAGCAC_0.9814_0.909
ENST00000588709.1	ENSG00000130811.6	OTTHUMG00000180396.1	OTTHUMT00000451149.1	EIF3G-018	EIF3G	828	1-40	41-828		crRNA018:18-40_CGCAAAAAGTATTCTCCACGCAG_0.9987_0.994	crRNA017:17-39_GCAAAAAGTATTCTCCACGCAGC_0.9974_0.905	crRNA013:13-35_AAAGTATTCTCCACGCAGCCCAA_0.9962_0.845	crRNA012:12-34_AAGTATTCTCCACGCAGCCCAAG_0.9936_0.837	crRNA016:16-38_CAAAAAGTATTCTCCACGCAGCC_0.9898_0.812	crRNA014:14-36_AAAAGTATTCTCCACGCAGCCCA_0.9885_0.805	crRNA015:15-37_AAAAAGTATTCTCCACGCAGCCC_0.977_0.735	crRNA011:11-33_AGTATTCTCCACGCAGCCCAAGC_0.9464_0.651	crRNA008:8-30_ATTCTCCACGCAGCCCAAGCCCG_0.9157_0.621	crRNA009:9-31_TATTCTCCACGCAGCCCAAGCCC_0.8889_0.593	crRNA019:19-41_TCGCAAAAAGTATTCTCCACGCA_0.9949_0.838	crRNA020:20-42_ATCGCAAAAAGTATTCTCCACGC_0.9923_0.822	crRNA393:412-434_ACGTCATAGAGACATCGTCACTG_0.9911_0.817	crRNA097:97-119_TGACACATTTGTCGTCCTCCCCC_0.9872_0.796	crRNA397:416-438_ATGAACGTCATAGAGACATCGTC_0.986_0.784	crRNA098:98-120_GTGACACATTTGTCGTCCTCCCC_0.9847_0.778	crRNA021:21-43_CATCGCAAAAAGTATTCTCCACG_0.9834_0.777	crRNA392:411-433_CGTCATAGAGACATCGTCACTGA_0.9821_0.774	crRNA391:410-432_GTCATAGAGACATCGTCACTGAC_0.9808_0.765	crRNA389:408-430_CATAGAGACATCGTCACTGACAG_0.9796_0.76	NA	NA	NA	NA	NA	NA	NA	NA	NA	NA
ENST00000588715.1	ENSG00000266964.1	OTTHUMG00000182359.2	OTTHUMT00000460758.1	FXYD1-002	FXYD1	486	1-46	47-325	326-486	crRNA001:1-23_CGCTGCCTCACACAAACACAGAG_0.6812_0.423	crRNA003:3-25_GGCGCTGCCTCACACAAACACAG_0.6157_0.4	crRNA005:5-27_GAGGCGCTGCCTCACACAAACAC_0.4541_0.333	crRNA007:7-29_AGGAGGCGCTGCCTCACACAAAC_0.452_0.333	crRNA009:9-31_AGAGGAGGCGCTGCCTCACACAA_0.4192_0.317	crRNA011:11-33_GCAGAGGAGGCGCTGCCTCACAC_0.3974_0.307	crRNA019:19-41_CTGGCAGGGCAGAGGAGGCGCTG_0.3908_0.302	crRNA010:10-32_CAGAGGAGGCGCTGCCTCACACA_0.3755_0.296	crRNA002:2-24_GCGCTGCCTCACACAAACACAGA_0.3581_0.29	crRNA008:8-30_GAGGAGGCGCTGCCTCACACAAA_0.3493_0.286	crRNA056:56-78_CAGAAAACCAAGATGTGGCCAAG_0.9978_0.945	crRNA057:57-79_ACAGAAAACCAAGATGTGGCCAA_0.9956_0.915	crRNA055:55-77_AGAAAACCAAGATGTGGCCAAGA_0.9934_0.91	crRNA058:58-80_CACAGAAAACCAAGATGTGGCCA_0.9913_0.826	crRNA059:59-81_ACACAGAAAACCAAGATGTGGCC_0.9869_0.705	crRNA049:49-71_CCAAGATGTGGCCAAGAGACGCC_0.9847_0.704	crRNA054:54-76_GAAAACCAAGATGTGGCCAAGAG_0.9825_0.699	crRNA063:63-85_ACCCACACAGAAAACCAAGATGT_0.9803_0.68	crRNA050:50-72_ACCAAGATGTGGCCAAGAGACGC_0.9782_0.673	crRNA053:53-75_AAAACCAAGATGTGGCCAAGAGA_0.9672_0.631	crRNA444:450-472_TTTTATTGGAAGTCTTGGCGGCA_0.9891_0.725	crRNA443:449-471_TTTATTGGAAGTCTTGGCGGCAG_0.976_0.672	crRNA446:452-474_CGTTTTATTGGAAGTCTTGGCGG_0.9738_0.664	crRNA442:448-470_TTATTGGAAGTCTTGGCGGCAGG_0.9716_0.664	crRNA445:451-473_GTTTTATTGGAAGTCTTGGCGGC_0.9694_0.655	crRNA451:457-479_ACGCACGTTTTATTGGAAGTCTT_0.9585_0.601	crRNA449:455-477_GCACGTTTTATTGGAAGTCTTGG_0.9301_0.554	crRNA441:447-469_TATTGGAAGTCTTGGCGGCAGGG_0.9214_0.543	crRNA452:458-480_AACGCACGTTTTATTGGAAGTCT_0.8974_0.523	crRNA450:456-478_CGCACGTTTTATTGGAAGTCTTG_0.8952_0.523
ENST00000588722.1	ENSG00000130377.9	OTTHUMG00000180754.1	OTTHUMT00000452896.1	ACSBG2-006	ACSBG2	571	1-144	145-571		crRNA114:114-136_TGCAGAAACCATGCTCCACAGCA_0.9785_0.789	crRNA113:113-135_GCAGAAACCATGCTCCACAGCAC_0.9629_0.755	crRNA115:115-137_GTGCAGAAACCATGCTCCACAGC_0.9531_0.731	crRNA112:112-134_CAGAAACCATGCTCCACAGCACT_0.9492_0.721	crRNA010:10-32_TCTTCCCCATTCAACCTTCCAGA_0.9453_0.715	crRNA011:11-33_TTCTTCCCCATTCAACCTTCCAG_0.9434_0.714	crRNA006:6-28_CCCCATTCAACCTTCCAGAACGT_0.9414_0.713	crRNA111:111-133_AGAAACCATGCTCCACAGCACTG_0.916_0.682	crRNA116:116-138_TGTGCAGAAACCATGCTCCACAG_0.8945_0.653	crRNA110:110-132_GAAACCATGCTCCACAGCACTGT_0.8418_0.603	crRNA490:527-549_AATACCAACACAAAGACCCCCGG_0.998_0.904	crRNA489:526-548_ATACCAACACAAAGACCCCCGGC_0.9961_0.886	crRNA492:529-551_TAAATACCAACACAAAGACCCCC_0.9941_0.881	crRNA491:528-550_AAATACCAACACAAAGACCCCCG_0.9922_0.869	crRNA493:530-552_ATAAATACCAACACAAAGACCCC_0.9902_0.842	crRNA454:491-513_AACAGCAGTGATAAACCACTCTG_0.9883_0.83	crRNA377:414-436_TCAAGGATTTTGCAGCCTTCCGA_0.9863_0.829	crRNA431:468-490_CAGAGTTAAACCCCAGGATACCA_0.9844_0.803	crRNA494:531-553_CATAAATACCAACACAAAGACCC_0.9824_0.795	crRNA449:486-508_CAGTGATAAACCACTCTGCAGAG_0.9805_0.793	NA	NA	NA	NA	NA	NA	NA	NA	NA	NA
ENST00000588724.1	ENSG00000197256.6	OTTHUMG00000180799.2	OTTHUMT00000453149.1	KANK2-007	KANK2	542	1-408	409-542		crRNA175:175-197_CACGTCTCTCTGTGTCTCTCCAC_0.9981_0.719	crRNA056:56-78_CTGTCTTTCAACACCTTGCGCGC_0.9962_0.707	crRNA054:54-76_GTCTTTCAACACCTTGCGCGCTC_0.9942_0.704	crRNA195:195-217_CAAGTCTCTCTGTGTCTCTCCAC_0.9923_0.697	crRNA176:176-198_CCACGTCTCTCTGTGTCTCTCCA_0.9904_0.694	crRNA051:51-73_TTTCAACACCTTGCGCGCTCCGG_0.9885_0.689	crRNA052:52-74_CTTTCAACACCTTGCGCGCTCCG_0.9865_0.678	crRNA343:343-365_CGAGTCAGACTGCCTGCAGCACC_0.9846_0.663	crRNA377:377-399_TACAGATGCTCCTTGGAAGTCAC_0.9827_0.656	crRNA145:145-167_TCTCTCTGCGTCTCTCTCCACGT_0.9808_0.652	crRNA387:387-409_TCTTCTTTTCTACAGATGCTCCT_0.9096_0.581	crRNA388:388-410_ATCTTCTTTTCTACAGATGCTCC_0.8654_0.551	crRNA505:505-527_TAGCCATAGGGGGTCTCCACGGA_0.8442_0.539	crRNA407:407-429_CACGTGCAGGACCTGGGCCATCT_0.8115_0.52	crRNA389:389-411_CATCTTCTTTTCTACAGATGCTC_0.7904_0.511	crRNA506:506-528_GTAGCCATAGGGGGTCTCCACGG_0.7635_0.504	crRNA504:504-526_AGCCATAGGGGGTCTCCACGGAG_0.7231_0.491	crRNA419:419-441_GAAGGGAGCAGGCACGTGCAGGA_0.7173_0.487	crRNA408:408-430_GCACGTGCAGGACCTGGGCCATC_0.6788_0.474	crRNA508:508-530_CGGTAGCCATAGGGGGTCTCCAC_0.6673_0.469	NA	NA	NA	NA	NA	NA	NA	NA	NA	NA
ENST00000588729.1	ENSG00000141391.9	OTTHUMG00000131694.2	OTTHUMT00000452972.1	SLMO1-004	SLMO1	529	1-31	32-529		crRNA006:6-28_CGCCGGCGCAGGGCGCGGGCTCT_0.194_0.231	crRNA005:5-27_GCCGGCGCAGGGCGCGGGCTCTG_0.186_0.228	crRNA004:4-26_CCGGCGCAGGGCGCGGGCTCTGC_0.142_0.211	crRNA001:1-23_GCGCAGGGCGCGGGCTCTGCGAT_0.08_0.185	crRNA003:3-25_CGGCGCAGGGCGCGGGCTCTGCG_0.072_0.183	crRNA002:2-24_GGCGCAGGGCGCGGGCTCTGCGA_0.056_0.17	NA	NA	NA	NA	crRNA130:133-155_CACAAGAATTGCTTGAACCGGAG_0.998_0.946	crRNA131:134-156_GCACAAGAATTGCTTGAACCGGA_0.996_0.927	crRNA055:58-80_ATAGAGCAAGATTCTGCCCAAAC_0.994_0.922	crRNA132:135-157_AGCACAAGAATTGCTTGAACCGG_0.992_0.86	crRNA022:25-47_AGCTCCAGATCTTCATTGCCGCC_0.99_0.802	crRNA019:22-44_TCCAGATCTTCATTGCCGCCGGC_0.988_0.802	crRNA474:481-503_CCAACCTCTCATTAACTGACACC_0.986_0.797	crRNA057:60-82_TGATAGAGCAAGATTCTGCCCAA_0.984_0.794	crRNA056:59-81_GATAGAGCAAGATTCTGCCCAAA_0.982_0.793	crRNA021:24-46_GCTCCAGATCTTCATTGCCGCCG_0.98_0.781	NA	NA	NA	NA	NA	NA	NA	NA	NA	NA
ENST00000588730.1	ENSG00000152242.6	OTTHUMG00000179190.2	OTTHUMT00000445352.1	C18orf25-003	C18orf25	586	1-276	277-586		crRNA224:243-265_CACTTTCAGATCGGGACCGCCTA_0.9886_0.738	crRNA082:101-123_CTGAATCCCAGAGTCGCTCCAGC_0.9867_0.736	crRNA226:245-267_TTCACTTTCAGATCGGGACCGCC_0.9829_0.727	crRNA084:103-125_GTCTGAATCCCAGAGTCGCTCCA_0.9753_0.712	crRNA225:244-266_TCACTTTCAGATCGGGACCGCCT_0.9734_0.706	crRNA227:246-268_TTTCACTTTCAGATCGGGACCGC_0.9715_0.704	crRNA231:250-272_GAAGTTTCACTTTCAGATCGGGA_0.9696_0.701	crRNA222:241-263_CTTTCAGATCGGGACCGCCTAGA_0.9658_0.698	crRNA232:251-273_GGAAGTTTCACTTTCAGATCGGG_0.9639_0.694	crRNA223:242-264_ACTTTCAGATCGGGACCGCCTAG_0.9582_0.688	crRNA514:552-574_CAGACATATCATAATGAGCTACA_0.9981_0.843	crRNA513:551-573_AGACATATCATAATGAGCTACAA_0.9962_0.773	crRNA508:546-568_TATCATAATGAGCTACAACTGGA_0.9943_0.759	crRNA501:539-561_ATGAGCTACAACTGGAGGTCCAT_0.9924_0.749	crRNA502:540-562_AATGAGCTACAACTGGAGGTCCA_0.9905_0.744	crRNA352:390-412_TCTTCCTTGCAGCAGCCTCCCGT_0.9848_0.728	crRNA351:389-411_CTTCCTTGCAGCAGCCTCCCGTT_0.981_0.721	crRNA353:391-413_TTCTTCCTTGCAGCAGCCTCCCG_0.9791_0.717	crRNA355:393-415_ATTTCTTCCTTGCAGCAGCCTCC_0.9772_0.714	crRNA515:553-575_TCAGACATATCATAATGAGCTAC_0.9677_0.701	NA	NA	NA	NA	NA	NA	NA	NA	NA	NA
ENST00000588731.2	ENSG00000105705.11	OTTHUMG00000182223.8	OTTHUMT00000460127.3	SUGP1-003	SUGP1	2282	1-13	14-682	683-2282	NA	NA	NA	NA	NA	NA	NA	NA	NA	NA	crRNA0516:535-557_GACACACTTTGATCTCCAGCCAC_0.9995_0.935	crRNA0515:534-556_ACACACTTTGATCTCCAGCCACT_0.9986_0.903	crRNA0517:536-558_AGACACACTTTGATCTCCAGCCA_0.9954_0.858	crRNA0550:587-609_CCAGGCACAAAACACCATGACGA_0.9941_0.839	crRNA0260:279-301_CAACTTCAGAAACTGCTGCAAGA_0.9931_0.822	crRNA0005:5-27_ATCTTGAGACTCATCCAATCCCA_0.9922_0.813	crRNA0548:585-607_AGGCACAAAACACCATGACGAGG_0.9918_0.81	crRNA0261:280-302_GCAACTTCAGAAACTGCTGCAAG_0.9913_0.805	crRNA0192:211-233_GTGCATTTGTGATTTCGCCAGGA_0.9904_0.803	crRNA0499:518-540_AGCCACTGCTCATAGTCCTCCTC_0.9899_0.803	crRNA2059:2133-2155_CAGAACACTCAGTAGTAAGGCCG_0.9991_0.935	crRNA2074:2148-2170_GAAAGTATGTATTTCCAGAACAC_0.9982_0.898	crRNA2058:2132-2154_AGAACACTCAGTAGTAAGGCCGT_0.9977_0.888	crRNA2057:2131-2153_GAACACTCAGTAGTAAGGCCGTC_0.9973_0.879	crRNA1011:1085-1107_CATACAGAAAGCTGAATGCCTGG_0.9968_0.879	crRNA1012:1086-1108_TCATACAGAAAGCTGAATGCCTG_0.9963_0.877	crRNA2056:2130-2152_AACACTCAGTAGTAAGGCCGTCT_0.9959_0.875	crRNA0675:730-752_TGAAACTTTAAGGAGGCTGTCAG_0.995_0.841	crRNA1010:1084-1106_ATACAGAAAGCTGAATGCCTGGT_0.9945_0.839	crRNA0674:729-751_GAAACTTTAAGGAGGCTGTCAGT_0.9936_0.826
ENST00000588732.1	ENSG00000140632.12	OTTHUMG00000129530.4	OTTHUMT00000433062.3	GLYR1-003	GLYR1	3527	1-6	7-165	166-3527	NA	NA	NA	NA	NA	NA	NA	NA	NA	NA	crRNA0113:113-135_AAAGAAGCATTTCTTTCCGCGAG_0.9991_0.883	crRNA0115:115-137_ACAAAGAAGCATTTCTTTCCGCG_0.9984_0.867	crRNA0114:114-136_CAAAGAAGCATTTCTTTCCGCGA_0.9978_0.86	crRNA0116:116-138_CACAAAGAAGCATTTCTTTCCGC_0.9965_0.844	crRNA0112:112-134_AAGAAGCATTTCTTTCCGCGAGG_0.9861_0.766	crRNA0068:68-90_ATTAACAATCTTTCCTGGCCAAG_0.9687_0.715	crRNA0022:22-44_CACACCAAGTCGCCGAGCCGCAG_0.9684_0.715	crRNA0029:29-51_TTTCCCCCACACCAAGTCGCCGA_0.9659_0.712	crRNA0028:28-50_TTCCCCCACACCAAGTCGCCGAG_0.9655_0.712	crRNA0030:30-52_GTTTCCCCCACACCAAGTCGCCG_0.9557_0.698	crRNA0187:205-227_TCCTTGAAATACTGCCACCACAG_0.9997_0.975	crRNA0188:206-228_CTCCTTGAAATACTGCCACCACA_0.9994_0.938	crRNA0189:207-229_TCTCCTTGAAATACTGCCACCAC_0.9987_0.88	crRNA1942:2074-2096_AGCTCAAGAGCTTTCCCACACGC_0.9981_0.864	crRNA2634:2865-2887_ATGATTTTGGAAAATCCAACCCA_0.9975_0.857	crRNA2440:2609-2631_CCGTATCAAGAGCTGAGCCTAAG_0.9972_0.856	crRNA2786:3053-3075_AACTGTGCTAAAAACCCGACAGG_0.9968_0.846	crRNA2054:2223-2245_TTTGAGATAAGACAAGCTCGGAA_0.9962_0.84	crRNA1278:1392-1414_CGCTAAGATCACCAACATCCCGT_0.9959_0.836	crRNA2427:2596-2618_TGAGCCTAAGAAATGCTCATCGT_0.9956_0.835
ENST00000588734.1	ENSG00000167900.7	OTTHUMG00000150674.3	OTTHUMT00000437051.1	TK1-002	TK1	1681	1-239	240-1043	1044-1681	crRNA0187:188-210_TACTCTCCAAGGCCGTCCCGCAG_0.9573_0.67	crRNA0188:189-211_GTACTCTCCAAGGCCGTCCCGCA_0.9542_0.659	crRNA0205:206-228_GAAGTTCACGAACCCGAGTACTC_0.9512_0.655	crRNA0193:194-216_CCCGAGTACTCTCCAAGGCCGTC_0.9384_0.629	crRNA0194:195-217_ACCCGAGTACTCTCCAAGGCCGT_0.9298_0.614	crRNA0199:200-222_CACGAACCCGAGTACTCTCCAAG_0.9292_0.614	crRNA0195:196-218_AACCCGAGTACTCTCCAAGGCCG_0.9237_0.608	crRNA0186:187-209_ACTCTCCAAGGCCGTCCCGCAGT_0.9146_0.6	crRNA0185:186-208_CTCTCCAAGGCCGTCCCGCAGTA_0.9128_0.6	crRNA0190:191-213_GAGTACTCTCCAAGGCCGTCCCG_0.9073_0.594	crRNA0870:890-912_TCTTGAAGTAGCAGAGCCGACAC_0.9988_0.942	crRNA0869:889-911_CTTGAAGTAGCAGAGCCGACACA_0.9982_0.924	crRNA0871:891-913_TTCTTGAAGTAGCAGAGCCGACA_0.9969_0.917	crRNA0868:888-910_TTGAAGTAGCAGAGCCGACACAC_0.9939_0.866	crRNA0490:510-532_TCGTCGATGCCTATGACAGCCAC_0.9884_0.798	crRNA0873:893-915_CCTTCTTGAAGTAGCAGAGCCGA_0.9872_0.789	crRNA0340:360-382_TACTGAGCAATCTGGAAGCGACG_0.9854_0.78	crRNA0370:390-412_TCTTTGGCATACTTGATCACCAG_0.9847_0.778	crRNA0963:983-1005_CAAAGAGCTTCCTGGCAGCCACG_0.9835_0.769	crRNA0867:887-909_TGAAGTAGCAGAGCCGACACACG_0.9829_0.766	crRNA1611:1631-1653_CACACTTGAAGAGATAAGCCCCT_0.9994_0.966	crRNA1359:1379-1401_AGAAACTCAGCAGTGAAAGCCGC_0.9976_0.924	crRNA1492:1512-1534_CCCAAAAGGAAACAAGAGGGCGT_0.9963_0.896	crRNA1613:1633-1655_TCCACACTTGAAGAGATAAGCCC_0.9957_0.888	crRNA1147:1167-1189_GCCACACAAAGGAGAGTTCCCAG_0.9951_0.882	crRNA1612:1632-1654_CCACACTTGAAGAGATAAGCCCC_0.9945_0.88	crRNA1610:1630-1652_ACACTTGAAGAGATAAGCCCCTG_0.9933_0.853	crRNA1146:1166-1188_CCACACAAAGGAGAGTTCCCAGA_0.9927_0.851	crRNA1360:1380-1402_CAGAAACTCAGCAGTGAAAGCCG_0.9921_0.83	crRNA1357:1377-1399_AAACTCAGCAGTGAAAGCCGCAG_0.9915_0.828
ENST00000588735.1	ENSG00000131095.7	OTTHUMG00000179866.2	OTTHUMT00000448704.1	GFAP-008	GFAP	564	1-14	15-191	192-564	NA	NA	NA	NA	NA	NA	NA	NA	NA	NA	crRNA117:135-157_TTAATGACCTCTCCATCCCGCAT_0.996_0.78	crRNA151:169-191_TCACATCACATCCTTGTGCTCCT_0.9901_0.728	crRNA118:136-158_CTTAATGACCTCTCCATCCCGCA_0.9862_0.726	crRNA115:133-155_AATGACCTCTCCATCCCGCATCT_0.9822_0.703	crRNA116:134-156_TAATGACCTCTCCATCCCGCATC_0.9802_0.701	crRNA112:130-152_GACCTCTCCATCCCGCATCTCCA_0.9783_0.701	crRNA149:167-189_ACATCACATCCTTGTGCTCCTGC_0.9723_0.688	crRNA150:168-190_CACATCACATCCTTGTGCTCCTG_0.9704_0.687	crRNA114:132-154_ATGACCTCTCCATCCCGCATCTC_0.9684_0.684	crRNA111:129-151_ACCTCTCCATCCCGCATCTCCAC_0.9644_0.676	crRNA503:539-561_CAACAGTTTCCATAACAACAGGA_0.998_0.785	crRNA497:533-555_TTTCCATAACAACAGGAATCAGG_0.9941_0.757	crRNA496:532-554_TTCCATAACAACAGGAATCAGGG_0.9921_0.735	crRNA431:449-471_TTCTAACGCAAGCTGCTGGCCAT_0.9881_0.728	crRNA438:456-478_CTCCTCATTCTAACGCAAGCTGC_0.9842_0.712	crRNA430:448-470_TCTAACGCAAGCTGCTGGCCATG_0.9763_0.697	crRNA429:447-469_CTAACGCAAGCTGCTGGCCATGC_0.9743_0.689	crRNA492:528-550_ATAACAACAGGAATCAGGGATGT_0.9664_0.679	crRNA306:324-346_CAGCAAGCTGACCTAGGGACAGA_0.9585_0.667	crRNA490:526-548_AACAACAGGAATCAGGGATGTGG_0.9545_0.66
ENST00000588737.1	ENSG00000141425.13	OTTHUMG00000132591.5	OTTHUMT00000444162.1	RPRD1A-002	RPRD1A	1264	1-322	323-1153	1154-1264	crRNA0291:291-313_CTCCACTCTTTCCGCAGCTCCCG_0.9758_0.781	crRNA0152:152-174_CCTCAGAGAAGGCTGACATCCCT_0.971_0.762	crRNA0179:179-201_ACTCCGACAGCTTCTTCTCCAGC_0.9702_0.759	crRNA0290:290-312_TCCACTCTTTCCGCAGCTCCCGC_0.9678_0.752	crRNA0292:292-314_CCTCCACTCTTTCCGCAGCTCCC_0.9662_0.751	crRNA0041:41-63_CCCTTCCCCACGCTCTCACCACG_0.963_0.749	crRNA0059:59-81_CCTCGCCCCCTCACCCCACCCTT_0.9589_0.743	crRNA0151:151-173_CTCAGAGAAGGCTGACATCCCTC_0.9573_0.741	crRNA0049:49-71_TCACCCCACCCTTCCCCACGCTC_0.9541_0.728	crRNA0289:289-311_CCACTCTTTCCGCAGCTCCCGCT_0.9525_0.728	crRNA0877:877-899_TGCCATTGTAATCTGCCAGCAAC_0.9992_0.925	crRNA0470:470-492_GAAACATGCTTAAAAGCCTCCAC_0.9984_0.906	crRNA0901:901-923_TATCATCTATTTCTGCCGCCAAT_0.9976_0.906	crRNA0876:876-898_GCCATTGTAATCTGCCAGCAACA_0.9968_0.9	crRNA0646:646-668_AACAGTTTTCATTTTCATCCACC_0.996_0.881	crRNA0645:645-667_ACAGTTTTCATTTTCATCCACCT_0.9952_0.878	crRNA0308:308-330_TTTCTCATTTGTTGCACCTCCAC_0.9944_0.868	crRNA0471:471-493_TGAAACATGCTTAAAAGCCTCCA_0.9936_0.862	crRNA0309:309-331_ATTTCTCATTTGTTGCACCTCCA_0.9928_0.853	crRNA0769:769-791_CAACAGGTAAAGAAGCTATCCTC_0.9919_0.848	crRNA1207:1207-1229_ATAACACTACAGGACTATCCACC_0.9831_0.803	crRNA1217:1217-1239_ATATACAAAAATAACACTACAGG_0.9783_0.787	crRNA1204:1204-1226_ACACTACAGGACTATCCACCTAA_0.9726_0.768	crRNA1216:1216-1238_TATACAAAAATAACACTACAGGA_0.9646_0.751	crRNA1208:1208-1230_AATAACACTACAGGACTATCCAC_0.9638_0.751	crRNA1213:1213-1235_ACAAAAATAACACTACAGGACTA_0.9622_0.748	crRNA1203:1203-1225_CACTACAGGACTATCCACCTAAC_0.9605_0.747	crRNA1206:1206-1228_TAACACTACAGGACTATCCACCT_0.9581_0.741	crRNA1212:1212-1234_CAAAAATAACACTACAGGACTAT_0.9493_0.723	crRNA1205:1205-1227_AACACTACAGGACTATCCACCTA_0.9477_0.722
ENST00000588740.1	ENSG00000173581.3	OTTHUMG00000180907.1	OTTHUMT00000453595.1	CCDC106-004	CCDC106	1404	1-146	147-989	990-1404	crRNA0062:64-86_AGCCACAAATGGAGAGACGCAGA_0.9992_0.913	crRNA0061:63-85_GCCACAAATGGAGAGACGCAGAT_0.9985_0.895	crRNA0063:65-87_CAGCCACAAATGGAGAGACGCAG_0.997_0.811	crRNA0064:66-88_GCAGCCACAAATGGAGAGACGCA_0.9962_0.807	crRNA0078:80-102_ACTGGACAGAAACGGCAGCCACA_0.9955_0.803	crRNA0065:67-89_GGCAGCCACAAATGGAGAGACGC_0.9932_0.796	crRNA0079:81-103_CACTGGACAGAAACGGCAGCCAC_0.9894_0.768	crRNA0080:82-104_GCACTGGACAGAAACGGCAGCCA_0.9827_0.715	crRNA0076:78-100_TGGACAGAAACGGCAGCCACAAA_0.9774_0.687	crRNA0077:79-101_CTGGACAGAAACGGCAGCCACAA_0.9766_0.686	crRNA0420:422-444_CAGAAGAGATGAATTTGTCCAGC_0.9977_0.817	crRNA0414:416-438_AGATGAATTTGTCCAGCTGGCAC_0.9947_0.801	crRNA0419:421-443_AGAAGAGATGAATTTGTCCAGCT_0.994_0.8	crRNA0417:419-441_AAGAGATGAATTTGTCCAGCTGG_0.9925_0.796	crRNA0413:415-437_GATGAATTTGTCCAGCTGGCACC_0.9917_0.79	crRNA0412:414-436_ATGAATTTGTCCAGCTGGCACCG_0.991_0.782	crRNA0410:412-434_GAATTTGTCCAGCTGGCACCGCA_0.9902_0.773	crRNA0228:230-252_TGTAAAAGATCTGTGGGTCTAGG_0.9887_0.768	crRNA0416:418-440_AGAGATGAATTTGTCCAGCTGGC_0.9879_0.76	crRNA0409:411-433_AATTTGTCCAGCTGGCACCGCAG_0.9872_0.76	crRNA1326:1382-1404_TTTATTCCAAATTTTCACGTCGT_0.9857_0.748	crRNA1325:1381-1403_TTATTCCAAATTTTCACGTCGTT_0.9789_0.696	crRNA1309:1341-1363_TGAATAATTCTCTGTCTCACGCG_0.9698_0.649	crRNA1310:1342-1364_CTGAATAATTCTCTGTCTCACGC_0.9638_0.631	crRNA1308:1340-1362_GAATAATTCTCTGTCTCACGCGG_0.963_0.631	crRNA1312:1344-1366_ATCTGAATAATTCTCTGTCTCAC_0.9532_0.612	crRNA1307:1339-1361_AATAATTCTCTGTCTCACGCGGA_0.951_0.605	crRNA1314:1346-1368_TTATCTGAATAATTCTCTGTCTC_0.9502_0.604	crRNA1311:1343-1365_TCTGAATAATTCTCTGTCTCACG_0.9442_0.596	crRNA1306:1338-1360_ATAATTCTCTGTCTCACGCGGAG_0.9314_0.581
ENST00000588741.1	ENSG00000141431.5	OTTHUMG00000178395.6	OTTHUMT00000441873.2	ASXL3-011	ASXL3	573	1-87	88-192	193-573	crRNA046:46-68_TCTAGTGCTGTGGAGGATTCCCT_0.7383_0.552	crRNA009:9-31_GTACAGGCCCCTCAGCACACCTG_0.7246_0.538	crRNA010:10-32_AGTACAGGCCCCTCAGCACACCT_0.7207_0.534	crRNA022:22-44_TTTCTCTTCCTGAGTACAGGCCC_0.7188_0.532	crRNA011:11-33_GAGTACAGGCCCCTCAGCACACC_0.6816_0.512	crRNA045:45-67_CTAGTGCTGTGGAGGATTCCCTG_0.6582_0.497	crRNA047:47-69_TTCTAGTGCTGTGGAGGATTCCC_0.6543_0.49	crRNA001:1-23_CCCTCAGCACACCTGGGCAGCTC_0.6113_0.471	crRNA048:48-70_TTTCTAGTGCTGTGGAGGATTCC_0.6074_0.469	crRNA044:44-66_TAGTGCTGTGGAGGATTCCCTGT_0.6055_0.469	crRNA156:175-197_ATCCTTCATACACACCAACGCTG_0.9883_0.834	crRNA158:177-199_AGATCCTTCATACACACCAACGC_0.9707_0.788	crRNA160:179-201_GAAGATCCTTCATACACACCAAC_0.9648_0.775	crRNA157:176-198_GATCCTTCATACACACCAACGCT_0.9629_0.76	crRNA150:169-191_CATACACACCAACGCTGTCTCCA_0.9609_0.76	crRNA161:180-202_GGAAGATCCTTCATACACACCAA_0.9473_0.746	crRNA162:181-203_AGGAAGATCCTTCATACACACCA_0.9414_0.734	crRNA151:170-192_TCATACACACCAACGCTGTCTCC_0.9355_0.727	crRNA144:163-185_CACCAACGCTGTCTCCAAGCCAT_0.9336_0.726	crRNA139:158-180_ACGCTGTCTCCAAGCCATGCCGG_0.9277_0.721	crRNA451:490-512_ACAGACTAAATCCAACGTGCCAT_0.998_0.883	crRNA231:250-272_TGACCAACACGAAAGCAGCTGAG_0.9961_0.871	crRNA198:217-239_AATCATCATGGAAAGTTGTCCCA_0.9941_0.85	crRNA291:310-332_CACTCCAATGCAATCCCAGCCAC_0.9922_0.843	crRNA353:372-394_TGAAGCATTGCATTCAGACAGGC_0.9902_0.837	crRNA227:246-268_CAACACGAAAGCAGCTGAGGCTC_0.9863_0.828	crRNA454:493-515_TTCACAGACTAAATCCAACGTGC_0.9844_0.825	crRNA452:491-513_CACAGACTAAATCCAACGTGCCA_0.9824_0.824	crRNA290:309-331_ACTCCAATGCAATCCCAGCCACT_0.9805_0.813	crRNA392:411-433_ATTTTGAAGAATGTTCCATCCCC_0.9785_0.803
ENST00000588742.1	ENSG00000167380.12	OTTHUMG00000182351.1	OTTHUMT00000460705.1	ZNF226-004	ZNF226	447	1-162	163-447		crRNA087:106-128_TAAGAAGCTGAAATGGGGTTCTG_0.9948_0.775	crRNA044:44-66_GAGAATTTCGCCACAGAACGGGA_0.9922_0.77	crRNA022:22-44_AGTTTCTGAATCACCAAAGCCAG_0.9871_0.745	crRNA021:21-43_GTTTCTGAATCACCAAAGCCAGG_0.9819_0.74	crRNA003:3-25_CCAGGGAAAAGATGGCTGCTACG_0.9716_0.721	crRNA023:23-45_GAGTTTCTGAATCACCAAAGCCA_0.9561_0.7	crRNA045:45-67_GGAGAATTTCGCCACAGAACGGG_0.9457_0.697	crRNA020:20-42_TTTCTGAATCACCAAAGCCAGGG_0.9354_0.687	crRNA016:16-38_TGAATCACCAAAGCCAGGGAAAA_0.9302_0.683	crRNA086:105-127_AAGAAGCTGAAATGGGGTTCTGC_0.9147_0.668	crRNA309:347-369_CGTCATTATCCAAAGCTGCTCAT_0.9974_0.843	crRNA310:348-370_TCGTCATTATCCAAAGCTGCTCA_0.9897_0.749	crRNA311:349-371_GTCGTCATTATCCAAAGCTGCTC_0.9845_0.743	crRNA176:214-236_AGCAGCCCCAATTCCTCCTCCGT_0.9793_0.733	crRNA232:270-292_GGTTCCTAAAGTTCTCCACCATC_0.9767_0.728	crRNA165:203-225_TTCCTCCTCCGTGAAGGCCACAG_0.9742_0.723	crRNA234:272-294_CAGGTTCCTAAAGTTCTCCACCA_0.969_0.718	crRNA231:269-291_GTTCCTAAAGTTCTCCACCATCA_0.9664_0.715	crRNA175:213-235_GCAGCCCCAATTCCTCCTCCGTG_0.9638_0.71	crRNA210:248-270_CACATCTCGGTACAGCTTCCTCT_0.9612_0.709	NA	NA	NA	NA	NA	NA	NA	NA	NA	NA
ENST00000588745.1	ENSG00000141646.9	OTTHUMG00000132696.7	OTTHUMT00000449729.1	SMAD4-004	SMAD4	1371		1-1371		NA	NA	NA	NA	NA	NA	NA	NA	NA	NA	crRNA0621:679-701_TCAAAGTAAGCAATGGAACACCA_0.9992_1	crRNA0685:743-765_ATCAACAGTAACAATAGGGCAGC_0.9985_0.994	crRNA0622:680-702_TTCAAAGTAAGCAATGGAACACC_0.9977_0.987	crRNA1218:1276-1298_AAGTGAATTTCAATCCAGCAAGG_0.9969_0.972	crRNA0684:742-764_TCAACAGTAACAATAGGGCAGCT_0.9961_0.937	crRNA0682:740-762_AACAGTAACAATAGGGCAGCTTG_0.9954_0.912	crRNA0683:741-763_CAACAGTAACAATAGGGCAGCTT_0.9946_0.91	crRNA0681:739-761_ACAGTAACAATAGGGCAGCTTGA_0.9938_0.907	crRNA0153:192-214_CACATTTACTAGGATGAGCTCCA_0.993_0.904	crRNA1219:1277-1299_TAAGTGAATTTCAATCCAGCAAG_0.9923_0.901	NA	NA	NA	NA	NA	NA	NA	NA	NA	NA
ENST00000588746.1	ENSG00000104907.8	OTTHUMG00000180730.2	OTTHUMT00000452820.1	TRMT1-011	TRMT1	562	1-116	117-374	375-562	crRNA041:41-63_ACCGAATTAGTCAAGGTGCACGT_0.9962_0.921	crRNA042:42-64_AACCGAATTAGTCAAGGTGCACG_0.9942_0.913	crRNA043:43-65_AAACCGAATTAGTCAAGGTGCAC_0.9923_0.889	crRNA040:40-62_CCGAATTAGTCAAGGTGCACGTT_0.9866_0.81	crRNA069:69-91_GCCAAGCCTGCTCTCGTAGCCAC_0.9808_0.777	crRNA067:67-89_CAAGCCTGCTCTCGTAGCCACAG_0.9712_0.76	crRNA068:68-90_CCAAGCCTGCTCTCGTAGCCACA_0.9559_0.742	crRNA035:35-57_TTAGTCAAGGTGCACGTTTCCCG_0.9424_0.709	crRNA065:65-87_AGCCTGCTCTCGTAGCCACAGAA_0.9328_0.696	crRNA036:36-58_ATTAGTCAAGGTGCACGTTTCCC_0.9271_0.687	crRNA106:106-128_CGATCCTTGCATGAGACATCCGC_0.9981_0.926	crRNA107:107-129_ACGATCCTTGCATGAGACATCCG_0.9904_0.837	crRNA105:105-127_GATCCTTGCATGAGACATCCGCT_0.9846_0.802	crRNA108:108-130_GACGATCCTTGCATGAGACATCC_0.9827_0.793	crRNA104:104-126_ATCCTTGCATGAGACATCCGCTG_0.977_0.77	crRNA317:317-339_TATAAAAGACCTCGTTGGCACTG_0.975_0.763	crRNA316:316-338_ATAAAAGACCTCGTTGGCACTGG_0.9655_0.757	crRNA343:343-365_GTCCCGATTGAATTCCTGCACCG_0.9635_0.756	crRNA319:319-341_GTTATAAAAGACCTCGTTGGCAC_0.9597_0.753	crRNA318:318-340_TTATAAAAGACCTCGTTGGCACT_0.9539_0.739	crRNA424:443-465_TGCTCTGACAAGTCCACGACCAC_0.9885_0.821	crRNA423:442-464_GCTCTGACAAGTCCACGACCACT_0.9789_0.776	crRNA426:445-467_CTTGCTCTGACAAGTCCACGACC_0.9731_0.761	crRNA429:448-470_CCTCTTGCTCTGACAAGTCCACG_0.9693_0.758	crRNA430:449-471_TCCTCTTGCTCTGACAAGTCCAC_0.9674_0.757	crRNA428:447-469_CTCTTGCTCTGACAAGTCCACGA_0.9616_0.753	crRNA422:441-463_CTCTGACAAGTCCACGACCACTT_0.9578_0.744	crRNA427:446-468_TCTTGCTCTGACAAGTCCACGAC_0.952_0.728	crRNA520:539-561_AGGCCTTCCTCACAGATCTCCCC_0.9463_0.721	crRNA521:540-562_CAGGCCTTCCTCACAGATCTCCC_0.9443_0.713
ENST00000588748.1	ENSG00000197563.5	OTTHUMG00000180098.6	OTTHUMT00000449826.1	PIGN-014	PIGN	584	1-35	36-584		crRNA012:12-34_ATGATATTCCAGCTGAATGCAGC_0.9331_0.723	crRNA011:11-33_TGATATTCCAGCTGAATGCAGCA_0.9006_0.678	crRNA007:7-29_ATTCCAGCTGAATGCAGCAGCAT_0.8509_0.629	crRNA009:9-31_ATATTCCAGCTGAATGCAGCAGC_0.8394_0.623	crRNA008:8-30_TATTCCAGCTGAATGCAGCAGCA_0.8375_0.618	crRNA010:10-32_GATATTCCAGCTGAATGCAGCAG_0.8069_0.592	crRNA013:13-35_TATGATATTCCAGCTGAATGCAG_0.7706_0.558	crRNA005:5-27_TCCAGCTGAATGCAGCAGCATGA_0.7208_0.523	crRNA006:6-28_TTCCAGCTGAATGCAGCAGCATG_0.6386_0.461	crRNA004:4-26_CCAGCTGAATGCAGCAGCATGAA_0.4799_0.347	crRNA330:330-352_TTAACATTATCAAAAACCCACGT_0.9981_0.906	crRNA331:331-353_CTTAACATTATCAAAAACCCACG_0.9962_0.892	crRNA253:253-275_ATATGTATAAACGTGGTCTCCAC_0.9943_0.881	crRNA018:18-40_TGCATTATGATATTCCAGCTGAA_0.9924_0.881	crRNA111:111-133_CTGACATCTTCATAAAACCCAGC_0.9904_0.88	crRNA109:109-131_GACATCTTCATAAAACCCAGCTA_0.9885_0.861	crRNA254:254-276_TATATGTATAAACGTGGTCTCCA_0.9866_0.86	crRNA051:51-73_ACACGTGTATGAGATATGCCCCA_0.9847_0.85	crRNA050:50-72_CACGTGTATGAGATATGCCCCAG_0.9828_0.846	crRNA110:110-132_TGACATCTTCATAAAACCCAGCT_0.9809_0.845	NA	NA	NA	NA	NA	NA	NA	NA	NA	NA
ENST00000588749.1	ENSG00000105298.9	OTTHUMG00000180808.5	OTTHUMT00000457373.2	CACTIN-006	CACTIN	391		1-391		NA	NA	NA	NA	NA	NA	NA	NA	NA	NA	crRNA339:339-361_TCAGTTTGTACAGCTTCTGCCGC_0.9973_0.727	crRNA328:328-350_AGCTTCTGCCGCAGCACGTCCTG_0.9946_0.715	crRNA332:332-354_GTACAGCTTCTGCCGCAGCACGT_0.9919_0.697	crRNA338:338-360_CAGTTTGTACAGCTTCTGCCGCA_0.9892_0.695	crRNA299:299-321_CTCACGCAGCCTAGTGCTCACCG_0.9864_0.693	crRNA334:334-356_TTGTACAGCTTCTGCCGCAGCAC_0.9837_0.683	crRNA329:329-351_CAGCTTCTGCCGCAGCACGTCCT_0.981_0.674	crRNA095:95-117_GTTCTTGCCCTGCTCCAGCTCCA_0.9783_0.668	crRNA327:327-349_GCTTCTGCCGCAGCACGTCCTGG_0.9756_0.666	crRNA298:298-320_TCACGCAGCCTAGTGCTCACCGG_0.9729_0.665	NA	NA	NA	NA	NA	NA	NA	NA	NA	NA
ENST00000588750.1	ENSG00000130208.5	OTTHUMG00000180844.1	OTTHUMT00000453245.1	APOC1-001	APOC1	689	1-325	326-577	578-689	crRNA143:143-165_GCAGACAAAATTCCTCAGACGCT_0.9985_0.922	crRNA144:144-166_CGCAGACAAAATTCCTCAGACGC_0.9939_0.862	crRNA142:142-164_CAGACAAAATTCCTCAGACGCTG_0.9894_0.839	crRNA146:146-168_GCCGCAGACAAAATTCCTCAGAC_0.9863_0.815	crRNA022:22-44_CACAACTCTAAGTGGGTGCACGT_0.9848_0.814	crRNA140:140-162_GACAAAATTCCTCAGACGCTGAG_0.9833_0.788	crRNA141:141-163_AGACAAAATTCCTCAGACGCTGA_0.9802_0.78	crRNA165:165-187_TCAGAATGTAGCAGGAGGAGCCG_0.9772_0.768	crRNA164:164-186_CAGAATGTAGCAGGAGGAGCCGC_0.9742_0.738	crRNA021:21-43_ACAACTCTAAGTGGGTGCACGTG_0.9726_0.735	crRNA353:353-375_ACGATCGACAGAACCACCACCAG_0.997_0.9	crRNA358:358-380_CCAAGACGATCGACAGAACCACC_0.9954_0.873	crRNA357:357-379_CAAGACGATCGACAGAACCACCA_0.9924_0.851	crRNA356:356-378_AAGACGATCGACAGAACCACCAC_0.9909_0.846	crRNA359:359-381_TCCAAGACGATCGACAGAACCAC_0.9878_0.821	crRNA355:355-377_AGACGATCGACAGAACCACCACC_0.9818_0.783	crRNA354:354-376_GACGATCGACAGAACCACCACCA_0.9787_0.775	crRNA352:352-374_CGATCGACAGAACCACCACCAGG_0.9757_0.754	crRNA515:515-537_GTCTCTGAAAACCACTCCCGCAT_0.9711_0.714	crRNA516:516-538_TGTCTCTGAAAACCACTCCCGCA_0.9696_0.713	crRNA598:598-620_GGAAATTTCAGAGGCCCCTCCTG_0.9316_0.654	crRNA600:600-622_TGGGAAATTTCAGAGGCCCCTCC_0.9195_0.631	crRNA599:599-621_GGGAAATTTCAGAGGCCCCTCCT_0.8967_0.607	crRNA597:597-619_GAAATTTCAGAGGCCCCTCCTGG_0.8723_0.589	crRNA596:596-618_AAATTTCAGAGGCCCCTCCTGGG_0.8024_0.531	crRNA603:603-625_GTGTGGGAAATTTCAGAGGCCCC_0.7401_0.5	crRNA601:601-623_GTGGGAAATTTCAGAGGCCCCTC_0.734_0.494	crRNA602:602-624_TGTGGGAAATTTCAGAGGCCCCT_0.7067_0.475	crRNA629:629-651_AGGGAGTCCTCAGCACAGGCGCT_0.7052_0.475	crRNA637:637-659_CCACATGGAGGGAGTCCTCAGCA_0.6429_0.437
ENST00000588751.1	ENSG00000173572.7	OTTHUMG00000167839.2	OTTHUMT00000457461.1	NLRP13-003	NLRP13	3533	1-25	26-3136	3137-3533	crRNA0003:3-25_CTTGCCCAACACATGCAGTTTCT_0.4888_0.411	crRNA0002:2-24_TTGCCCAACACATGCAGTTTCTC_0.4275_0.388	crRNA0001:1-23_TGCCCAACACATGCAGTTTCTCA_0.2411_0.296	NA	NA	NA	NA	NA	NA	NA	crRNA1701:1775-1797_AGACCAAAGAAGAACAGAACCAC_0.9997_0.983	crRNA2868:2980-3002_TCAGATTGCATTTCGCCAACCCA_0.9994_0.975	crRNA0788:806-828_AGATAGAAAACATAGGAGAACCT_0.9985_0.945	crRNA1439:1495-1517_ACGTGAAGTTCATAGACCACAGC_0.9982_0.942	crRNA1894:1987-2009_CAACTTCAAAGATACGACCCAAC_0.9973_0.927	crRNA1438:1494-1516_CGTGAAGTTCATAGACCACAGCC_0.997_0.923	crRNA2440:2552-2574_AGCCGATTAAATCCCAGGCACAA_0.9964_0.914	crRNA1699:1773-1795_ACCAAAGAAGAACAGAACCACTG_0.9962_0.913	crRNA1698:1772-1794_CCAAAGAAGAACAGAACCACTGG_0.9959_0.912	crRNA1893:1986-2008_AACTTCAAAGATACGACCCAACA_0.9953_0.91	crRNA3315:3446-3468_TAGACAAGACTGAAGGCACAGCC_0.9991_0.955	crRNA3269:3400-3422_ACAGTATTACACTAGGATTCCAG_0.9988_0.947	crRNA3316:3447-3469_ATAGACAAGACTGAAGGCACAGC_0.9979_0.931	crRNA3314:3445-3467_AGACAAGACTGAAGGCACAGCCA_0.9976_0.93	crRNA3319:3450-3472_GACATAGACAAGACTGAAGGCAC_0.9967_0.916	crRNA3057:3188-3210_AAGGTCATTAAAATCCCACGCAC_0.9956_0.91	crRNA3219:3350-3372_ACAACCGTGACAAAGCCTCCTGC_0.9932_0.9	crRNA3264:3395-3417_ATTACACTAGGATTCCAGACCTG_0.9923_0.896	crRNA3056:3187-3209_AGGTCATTAAAATCCCACGCACA_0.9914_0.892	crRNA3317:3448-3470_CATAGACAAGACTGAAGGCACAG_0.9911_0.887
ENST00000588756.1	ENSG00000167634.8	OTTHUMG00000180428.3	OTTHUMT00000451324.2	NLRP7-001	NLRP7	3826	1-487	488-3601	3602-3826	crRNA0008:8-30_ACATAGGTAAGTTTAACAGGCAG_0.9952_0.893	crRNA0007:7-29_CATAGGTAAGTTTAACAGGCAGT_0.9949_0.891	crRNA0006:6-28_ATAGGTAAGTTTAACAGGCAGTC_0.9931_0.874	crRNA0004:4-26_AGGTAAGTTTAACAGGCAGTCAA_0.9896_0.848	crRNA0003:3-25_GGTAAGTTTAACAGGCAGTCAAG_0.9867_0.817	crRNA0027:27-49_TGCTTTGAAATGAGGCTCCACAT_0.98_0.785	crRNA0065:65-87_CCCAGTGTAACCAATCAAGCAGA_0.9773_0.777	crRNA0028:28-50_GTGCTTTGAAATGAGGCTCCACA_0.973_0.766	crRNA0029:29-51_CGTGCTTTGAAATGAGGCTCCAC_0.9706_0.759	crRNA0359:359-381_ATTTGGCTGTAATTGGGCTTCAG_0.9696_0.756	crRNA2779:2817-2839_GACATAGAAGAATTCAGCCCACT_0.9997_1	crRNA2778:2816-2838_ACATAGAAGAATTCAGCCCACTG_0.9992_0.972	crRNA2777:2815-2837_CATAGAAGAATTCAGCCCACTGC_0.9989_0.965	crRNA3195:3233-3255_CAGAGAATCCACAATCCACGAGC_0.9987_0.964	crRNA2182:2201-2223_TGAGACTCATACAGGCAGCCCAA_0.9981_0.938	crRNA2918:2956-2978_TAAGACGACAGTTTTCCAACGAC_0.9976_0.935	crRNA2610:2648-2670_ATGAAAGCAAGACAGAAGTCCCG_0.9973_0.934	crRNA2539:2558-2580_TGGTCACAAAGAATCCGCACAGA_0.9971_0.931	crRNA2917:2955-2977_AAGACGACAGTTTTCCAACGACA_0.9968_0.929	crRNA2780:2818-2840_GGACATAGAAGAATTCAGCCCAC_0.9965_0.926	crRNA3586:3643-3665_CATAAGACATCTTAGAGACCCGA_0.9995_1	crRNA3587:3644-3666_TCATAAGACATCTTAGAGACCCG_0.9984_0.957	crRNA3585:3642-3664_ATAAGACATCTTAGAGACCCGAA_0.9979_0.937	crRNA3584:3641-3663_TAAGACATCTTAGAGACCCGAAT_0.996_0.906	crRNA3588:3645-3667_TTCATAAGACATCTTAGAGACCC_0.9955_0.895	crRNA3720:3777-3799_TGAGAAAGTACATAGCGTCATGT_0.9941_0.884	crRNA3551:3608-3630_GTGTAATTCGTAGAGCGATCCCA_0.9899_0.848	crRNA3581:3638-3660_GACATCTTAGAGACCCGAATCCC_0.9872_0.821	crRNA3554:3611-3633_CCTGTGTAATTCGTAGAGCGATC_0.9821_0.795	crRNA3580:3637-3659_ACATCTTAGAGACCCGAATCCCG_0.9803_0.786
ENST00000588759.1	ENSG00000108773.6	OTTHUMG00000133504.3	OTTHUMT00000449785.2	KAT2A-004	KAT2A	404		1-213	214-404	NA	NA	NA	NA	NA	NA	NA	NA	NA	NA	crRNA157:176-198_ATGATACTCCATCAGCGTCGCTC_0.9971_0.774	crRNA163:182-204_TTCTTGATGATACTCCATCAGCG_0.9914_0.742	crRNA152:171-193_ACTCCATCAGCGTCGCTCCCTCG_0.9856_0.73	crRNA155:174-196_GATACTCCATCAGCGTCGCTCCC_0.9828_0.729	crRNA153:172-194_TACTCCATCAGCGTCGCTCCCTC_0.9799_0.724	crRNA154:173-195_ATACTCCATCAGCGTCGCTCCCT_0.977_0.723	crRNA132:151-173_TCGTAGTCCTTGATGTAGCCCAG_0.9741_0.716	crRNA160:179-201_TTGATGATACTCCATCAGCGTCG_0.9713_0.712	crRNA131:150-172_CGTAGTCCTTGATGTAGCCCAGG_0.9684_0.699	crRNA130:149-171_GTAGTCCTTGATGTAGCCCAGGT_0.9655_0.697	crRNA268:287-309_CGAATGCCAGGAACGCTCTCCAC_0.9943_0.748	crRNA269:288-310_TCGAATGCCAGGAACGCTCTCCA_0.9885_0.737	crRNA270:289-311_CTCGAATGCCAGGAACGCTCTCC_0.9626_0.692	crRNA273:292-314_TCTCTCGAATGCCAGGAACGCTC_0.9598_0.687	crRNA235:254-276_CTCACGCCCTCCTTGAAGCAGCT_0.9569_0.675	crRNA300:319-341_TCTCCTTCCCCAATGGCTTCCAG_0.954_0.673	crRNA271:290-312_TCTCGAATGCCAGGAACGCTCTC_0.9397_0.655	crRNA295:314-336_TTCCCCAATGGCTTCCAGCCTGT_0.9368_0.651	crRNA299:318-340_CTCCTTCCCCAATGGCTTCCAGC_0.9339_0.651	crRNA233:252-274_CACGCCCTCCTTGAAGCAGCTGA_0.931_0.649
ENST00000588760.1	ENSG00000153896.13	OTTHUMG00000182346.3	OTTHUMT00000460652.1	ZNF599-004	ZNF599	948	1-359	360-608	609-948	crRNA222:223-245_GTAAAATGCACACAAGGTTCGCG_0.9868_0.839	crRNA107:107-129_ATAAAAGCGTGTAAGTGGGTCCT_0.9845_0.818	crRNA106:106-128_TAAAAGCGTGTAAGTGGGTCCTA_0.9834_0.814	crRNA221:222-244_TAAAATGCACACAAGGTTCGCGG_0.9746_0.795	crRNA025:25-47_CCCAGTGTAGCGTTGGCAACCAC_0.9669_0.781	crRNA229:230-252_CCGTCGTGTAAAATGCACACAAG_0.9658_0.778	crRNA223:224-246_TGTAAAATGCACACAAGGTTCGC_0.9603_0.773	crRNA220:221-243_AAAATGCACACAAGGTTCGCGGC_0.9581_0.765	crRNA228:229-251_CGTCGTGTAAAATGCACACAAGG_0.957_0.759	crRNA105:105-127_AAAAGCGTGTAAGTGGGTCCTAT_0.9558_0.752	crRNA370:371-393_CAAATGATACTAATGCCAACGCC_0.9934_0.935	crRNA369:370-392_AAATGATACTAATGCCAACGCCG_0.9923_0.93	crRNA371:372-394_TCAAATGATACTAATGCCAACGC_0.9912_0.93	crRNA368:369-391_AATGATACTAATGCCAACGCCGG_0.9879_0.844	crRNA522:523-545_TTCCAGTAGATAGATCAGCTCTG_0.9823_0.813	crRNA367:368-390_ATGATACTAATGCCAACGCCGGC_0.9812_0.811	crRNA525:526-548_ATGTTCCAGTAGATAGATCAGCT_0.9801_0.808	crRNA596:597-619_CAGACTCTCAGTCACCAACCTGC_0.979_0.808	crRNA557:558-580_AGGCCTCTCTTCACTGTCCACAG_0.9768_0.802	crRNA524:525-547_TGTTCCAGTAGATAGATCAGCTC_0.9724_0.792	crRNA863:864-886_AACTTATATACCAAAGGCACAGT_0.9989_0.948	crRNA864:865-887_TAACTTATATACCAAAGGCACAG_0.9978_0.945	crRNA862:863-885_ACTTATATACCAAAGGCACAGTG_0.9967_0.943	crRNA676:677-699_AAGACCACAAAATAGCTGCCCAT_0.9956_0.941	crRNA674:675-697_GACCACAAAATAGCTGCCCATGG_0.9945_0.937	crRNA675:676-698_AGACCACAAAATAGCTGCCCATG_0.9901_0.924	crRNA677:678-700_CAAGACCACAAAATAGCTGCCCA_0.989_0.872	crRNA746:747-769_TAAAGGCAAAGAGTGTGTGACAG_0.9857_0.823	crRNA858:859-881_ATATACCAAAGGCACAGTGACGT_0.9779_0.805	crRNA679:680-702_CTCAAGACCACAAAATAGCTGCC_0.9757_0.798
ENST00000588762.1	ENSG00000167925.11	OTTHUMG00000180108.1	OTTHUMT00000449799.1	GHDC-003	GHDC	842	1-183	184-522	523-842	crRNA073:73-95_TTTCCTGATCTGTCACAGCCCAC_0.9913_0.84	crRNA072:72-94_TTCCTGATCTGTCACAGCCCACT_0.9875_0.807	crRNA074:74-96_GTTTCCTGATCTGTCACAGCCCA_0.9825_0.789	crRNA071:71-93_TCCTGATCTGTCACAGCCCACTT_0.9788_0.732	crRNA075:75-97_TGTTTCCTGATCTGTCACAGCCC_0.9726_0.674	crRNA104:104-126_TGAGCAATTTAGTGGGCTGCACT_0.9713_0.67	crRNA161:161-183_CTCCAAGCAGCTCCTGAGTGCAG_0.9701_0.665	crRNA059:59-81_ACAGCCCACTTCTGCCTACTCCT_0.9688_0.665	crRNA070:70-92_CCTGATCTGTCACAGCCCACTTC_0.9676_0.663	crRNA160:160-182_TCCAAGCAGCTCCTGAGTGCAGA_0.9626_0.654	crRNA473:491-513_CAATGACAACAGAAACGCCTCAG_0.9988_0.983	crRNA471:489-511_ATGACAACAGAAACGCCTCAGGA_0.9975_0.911	crRNA472:490-512_AATGACAACAGAAACGCCTCAGG_0.9963_0.897	crRNA474:492-514_CCAATGACAACAGAAACGCCTCA_0.995_0.885	crRNA476:494-516_CCCCAATGACAACAGAAACGCCT_0.9938_0.867	crRNA475:493-515_CCCAATGACAACAGAAACGCCTC_0.9925_0.864	crRNA477:495-517_GCCCCAATGACAACAGAAACGCC_0.99_0.829	crRNA465:483-505_ACAGAAACGCCTCAGGAAGCCAG_0.9888_0.821	crRNA439:457-479_CCCAAGAGTTTCAGGCAAGACTG_0.9863_0.801	crRNA466:484-506_AACAGAAACGCCTCAGGAAGCCA_0.985_0.794	crRNA792:810-832_GACCTCAGTGCGTCCAGCAGCAG_0.9214_0.581	crRNA698:716-738_GCCAAGGGGATGTAAGCGTCACA_0.919_0.58	crRNA690:708-730_GATGTAAGCGTCACACGGGCAGT_0.9115_0.571	crRNA554:572-594_GCTCTCCACTGTCTTCCTGCTGG_0.909_0.57	crRNA508:526-548_GAGATGATTCCGGAAGGTGCTTA_0.9052_0.568	crRNA697:715-737_CCAAGGGGATGTAAGCGTCACAC_0.8965_0.557	crRNA671:689-711_CAGTGCGTCCCTGAGCCAGCACT_0.8953_0.557	crRNA557:575-597_GCTGCTCTCCACTGTCTTCCTGC_0.8928_0.556	crRNA507:525-547_AGATGATTCCGGAAGGTGCTTAT_0.8915_0.553	crRNA689:707-729_ATGTAAGCGTCACACGGGCAGTG_0.8878_0.552
ENST00000588764.1	ENSG00000132000.7	OTTHUMG00000181853.2	OTTHUMT00000457970.1	PODNL1-010	PODNL1	545		1-545		NA	NA	NA	NA	NA	NA	NA	NA	NA	NA	crRNA423:442-464_CAGCAACAAATAGCGCAGACCAC_0.998_1	crRNA422:441-463_AGCAACAAATAGCGCAGACCACG_0.996_1	crRNA421:440-462_GCAACAAATAGCGCAGACCACGC_0.994_0.955	crRNA424:443-465_GCAGCAACAAATAGCGCAGACCA_0.992_0.917	crRNA420:439-461_CAACAAATAGCGCAGACCACGCG_0.9901_0.91	crRNA419:438-460_AACAAATAGCGCAGACCACGCGC_0.9881_0.808	crRNA285:303-325_TCCAGGTATTCAAGGCTATGCAG_0.9861_0.704	crRNA290:308-330_AGAGATCCAGGTATTCAAGGCTA_0.9841_0.693	crRNA033:33-55_CTCAGCTTGTTGTGAGCCACGCA_0.9821_0.676	crRNA418:437-459_ACAAATAGCGCAGACCACGCGCC_0.9801_0.674	NA	NA	NA	NA	NA	NA	NA	NA	NA	NA
ENST00000588765.1	ENSG00000267106.1	OTTHUMG00000180135.2	OTTHUMT00000450231.1	C19orf82-005	C19orf82	579	1-50	51-188	189-579	crRNA024:24-46_CATCCCCGCCCTTCCAGCCCGAC_0.9442_0.679	crRNA013:13-35_TTCCAGCCCGACCGGCCACCTGA_0.8941_0.626	crRNA025:25-47_TCATCCCCGCCCTTCCAGCCCGA_0.8792_0.614	crRNA026:26-48_CTCATCCCCGCCCTTCCAGCCCG_0.8513_0.601	crRNA014:14-36_CTTCCAGCCCGACCGGCCACCTG_0.8457_0.596	crRNA016:16-38_CCCTTCCAGCCCGACCGGCCACC_0.8253_0.566	crRNA023:23-45_ATCCCCGCCCTTCCAGCCCGACC_0.8178_0.558	crRNA015:15-37_CCTTCCAGCCCGACCGGCCACCT_0.8141_0.557	crRNA022:22-44_TCCCCGCCCTTCCAGCCCGACCG_0.803_0.548	crRNA017:17-39_GCCCTTCCAGCCCGACCGGCCAC_0.7974_0.544	crRNA147:147-169_ATAGCCAATATGGTGAAACCCCA_0.9963_0.91	crRNA069:69-91_ATAAAAGCTTTGGAGGAGCATCC_0.9944_0.895	crRNA148:148-170_CATAGCCAATATGGTGAAACCCC_0.9926_0.887	crRNA071:71-93_CGATAAAAGCTTTGGAGGAGCAT_0.9907_0.857	crRNA070:70-92_GATAAAAGCTTTGGAGGAGCATC_0.9888_0.842	crRNA149:149-171_GCATAGCCAATATGGTGAAACCC_0.987_0.839	crRNA068:68-90_TAAAAGCTTTGGAGGAGCATCCC_0.9851_0.8	crRNA067:67-89_AAAAGCTTTGGAGGAGCATCCCC_0.9833_0.798	crRNA145:145-167_AGCCAATATGGTGAAACCCCATC_0.9796_0.797	crRNA111:111-133_CAAAGTGCAGGAATTACAGGCGT_0.9777_0.795	crRNA360:360-382_GTTTCATTCATCAAGAGTACCAG_0.9981_0.91	crRNA359:359-381_TTTCATTCATCAAGAGTACCAGA_0.9814_0.798	crRNA350:350-372_TCAAGAGTACCAGATGAGGTCCT_0.974_0.775	crRNA361:361-383_TGTTTCATTCATCAAGAGTACCA_0.9721_0.77	crRNA480:499-521_CTCATGGATAGACAAGGGCAGTC_0.9684_0.752	crRNA295:295-317_TCTTGATGAGAACGTGATCCCCA_0.9647_0.73	crRNA413:432-454_TAGATTCCCAAAGAATGCCAAGT_0.9628_0.718	crRNA358:358-380_TTCATTCATCAAGAGTACCAGAT_0.961_0.714	crRNA478:497-519_CATGGATAGACAAGGGCAGTCTG_0.9554_0.699	crRNA402:421-443_AGAATGCCAAGTTTTCTCCCTGG_0.9535_0.694
ENST00000588767.1	ENSG00000013306.11	OTTHUMG00000132628.2	OTTHUMT00000457751.1	SLC25A39-015	SLC25A39	807		1-801	802-807	NA	NA	NA	NA	NA	NA	NA	NA	NA	NA	crRNA415:415-437_AGCTCATAGTTGAACCAGTACAG_0.9987_0.873	crRNA297:297-319_CAGTTCGAACACAGGCACCCAGC_0.9975_0.843	crRNA481:481-503_GCCACAAAGCTCATGCCCACAGA_0.9962_0.836	crRNA414:414-436_GCTCATAGTTGAACCAGTACAGG_0.9949_0.82	crRNA296:296-318_AGTTCGAACACAGGCACCCAGCT_0.9936_0.797	crRNA301:301-323_ACTGCAGTTCGAACACAGGCACC_0.9924_0.791	crRNA410:410-432_ATAGTTGAACCAGTACAGGGCTT_0.9911_0.775	crRNA413:413-435_CTCATAGTTGAACCAGTACAGGG_0.9898_0.765	crRNA480:480-502_CCACAAAGCTCATGCCCACAGAA_0.9885_0.761	crRNA299:299-321_TGCAGTTCGAACACAGGCACCCA_0.9873_0.75	NA	NA	NA	NA	NA	NA	NA	NA	NA	NA
ENST00000588768.1	ENSG00000092931.7	OTTHUMG00000180484.1	OTTHUMT00000451527.1	MFSD11-013	MFSD11	843		1-387	388-843	NA	NA	NA	NA	NA	NA	NA	NA	NA	NA	crRNA032:32-54_CCTGATGACAGTTTGCGCCACAT_0.9975_0.942	crRNA251:251-273_AATTCCAATGAAAACAGAGGCTG_0.9963_0.93	crRNA033:33-55_TCCTGATGACAGTTTGCGCCACA_0.9938_0.93	crRNA120:120-142_GTGTAATCAAATTTGAAGCAGAG_0.9925_0.929	crRNA095:95-117_CACTCCATAGATAATAGCCATGC_0.9913_0.928	crRNA249:249-271_TTCCAATGAAAACAGAGGCTGTG_0.99_0.924	crRNA093:93-115_CTCCATAGATAATAGCCATGCTG_0.9888_0.922	crRNA159:159-181_ACATAGAGAGTTGAGGTCCTACA_0.9875_0.918	crRNA091:91-113_CCATAGATAATAGCCATGCTGGT_0.9825_0.906	crRNA250:250-272_ATTCCAATGAAAACAGAGGCTGT_0.9813_0.896	crRNA425:425-447_AAGAATAGAACTGTCCCCACAAG_0.9988_0.966	crRNA426:426-448_AAAGAATAGAACTGTCCCCACAA_0.995_0.93	crRNA657:676-698_CTCCAAATTTATTTGTAGCACCA_0.9863_0.917	crRNA578:597-619_TGTAATACTAAGAAGGAGCATCT_0.985_0.91	crRNA579:598-620_TTGTAATACTAAGAAGGAGCATC_0.9838_0.909	crRNA576:595-617_TAATACTAAGAAGGAGCATCTCC_0.9788_0.879	crRNA427:427-449_GAAAGAATAGAACTGTCCCCACA_0.9776_0.877	crRNA656:675-697_TCCAAATTTATTTGTAGCACCAA_0.9713_0.864	crRNA577:596-618_GTAATACTAAGAAGGAGCATCTC_0.9701_0.863	crRNA633:652-674_TACAGGTTCCATATACACCAGAG_0.9688_0.861
ENST00000588773.1	ENSG00000070404.5	OTTHUMG00000180593.5	OTTHUMT00000452116.1	FSTL3-006	FSTL3	612		1-249	250-612	NA	NA	NA	NA	NA	NA	NA	NA	NA	NA	crRNA020:20-42_TCCACGCCGTCGCACGAATCCCT_0.9706_0.668	crRNA019:19-41_CCACGCCGTCGCACGAATCCCTG_0.9651_0.653	crRNA026:26-48_CCGCACTCCACGCCGTCGCACGA_0.9632_0.639	crRNA209:237-259_CACCACGTGCTCACAGGACTTGC_0.9596_0.634	crRNA021:21-43_CTCCACGCCGTCGCACGAATCCC_0.9522_0.607	crRNA210:238-260_ACACCACGTGCTCACAGGACTTG_0.9485_0.595	crRNA205:233-255_ACGTGCTCACAGGACTTGCGGCA_0.9393_0.583	crRNA206:234-256_CACGTGCTCACAGGACTTGCGGC_0.932_0.57	crRNA025:25-47_CGCACTCCACGCCGTCGCACGAA_0.9283_0.563	crRNA211:239-261_CACACCACGTGCTCACAGGACTT_0.9191_0.558	crRNA544:590-612_GCATATAAATTAGACTCTGCTGT_0.9982_0.802	crRNA543:589-611_CATATAAATTAGACTCTGCTGTG_0.9963_0.801	crRNA461:489-511_TTCCTCTTCTGCAGACTCACCAC_0.9945_0.797	crRNA462:490-512_CTTCCTCTTCTGCAGACTCACCA_0.9926_0.768	crRNA460:488-510_TCCTCTTCTGCAGACTCACCACC_0.9908_0.758	crRNA458:486-508_CTCTTCTGCAGACTCACCACCTG_0.989_0.732	crRNA478:506-528_GCTCACACGAAGTTCTCTTCCTC_0.9871_0.726	crRNA521:567-589_GGCAATAAATAACAGGGGATGAT_0.9853_0.711	crRNA518:564-586_AATAAATAACAGGGGATGATGGG_0.9835_0.711	crRNA520:566-588_GCAATAAATAACAGGGGATGATG_0.9816_0.698
ENST00000588776.1	ENSG00000105519.8	OTTHUMG00000180619.3	OTTHUMT00000452256.1	CAPS-003	CAPS	3515	1-2367	2368-3195	3196-3515	crRNA1875:2007-2029_ACAGCAACAAAAATGCCCCAGGT_0.9997_0.99	crRNA1876:2008-2030_TACAGCAACAAAAATGCCCCAGG_0.9994_0.981	crRNA2025:2157-2179_AATCAAAGTTCAAAAGGGCCCCA_0.9991_0.967	crRNA1877:2009-2031_GTACAGCAACAAAAATGCCCCAG_0.9988_0.963	crRNA1289:1394-1416_TAAACCTCAAGAGACGAAGCCAC_0.9985_0.957	crRNA1290:1395-1417_ATAAACCTCAAGAGACGAAGCCA_0.9982_0.949	crRNA2024:2156-2178_ATCAAAGTTCAAAAGGGCCCCAG_0.9979_0.932	crRNA1730:1862-1884_AATACAAAAATTAGCCGTGCATG_0.9976_0.931	crRNA2022:2154-2176_CAAAGTTCAAAAGGGCCCCAGGT_0.9973_0.902	crRNA2023:2155-2177_TCAAAGTTCAAAAGGGCCCCAGG_0.997_0.896	crRNA2680:2812-2834_TCCCACTTCCTGCACACACCCTC_0.9919_0.853	crRNA2681:2813-2835_GTCCCACTTCCTGCACACACCCT_0.9853_0.791	crRNA2679:2811-2833_CCCACTTCCTGCACACACCCTCT_0.9835_0.775	crRNA2678:2810-2832_CCACTTCCTGCACACACCCTCTG_0.9812_0.764	crRNA2682:2814-2836_GGTCCCACTTCCTGCACACACCC_0.9797_0.76	crRNA2715:2847-2869_ACTCCTCCAGATCCAGCGTCCCG_0.9761_0.745	crRNA2860:3010-3032_GTCCACTCCCCACTGCGCACCTT_0.9725_0.735	crRNA2279:2411-2433_TGACTGCTTACTCAACTGCCAGC_0.9716_0.729	crRNA2672:2804-2826_CCTGCACACACCCTCTGCCTCCG_0.9674_0.709	crRNA2718:2850-2872_GGAACTCCTCCAGATCCAGCGTC_0.9617_0.701	crRNA3158:3308-3330_GCAGCCTCCATTCCCCCACCTGC_0.9806_0.762	crRNA3160:3310-3332_CTGCAGCCTCCATTCCCCCACCT_0.9794_0.759	crRNA3159:3309-3331_TGCAGCCTCCATTCCCCCACCTG_0.977_0.747	crRNA3162:3312-3334_TCCTGCAGCCTCCATTCCCCCAC_0.9737_0.739	crRNA3161:3311-3333_CCTGCAGCCTCCATTCCCCCACC_0.9701_0.724	crRNA3154:3304-3326_CCTCCATTCCCCCACCTGCCCCT_0.9677_0.71	crRNA3155:3305-3327_GCCTCCATTCCCCCACCTGCCCC_0.9659_0.708	crRNA3171:3321-3343_TCTAGCCAGTCCTGCAGCCTCCA_0.9608_0.699	crRNA3151:3301-3323_CCATTCCCCCACCTGCCCCTCCC_0.9554_0.687	crRNA3150:3300-3322_CATTCCCCCACCTGCCCCTCCCC_0.953_0.683
ENST00000588780.1	ENSG00000126247.6	OTTHUMG00000160811.8	OTTHUMT00000457417.1	CAPNS1-007	CAPNS1	1035	1-44	45-881	882-1035	NA	NA	NA	NA	NA	NA	NA	NA	NA	NA	crRNA782:854-876_AATACATAGTCAGCTGCAGCCAC_0.9989_0.974	crRNA786:858-880_CAGGAATACATAGTCAGCTGCAG_0.9979_0.967	crRNA785:857-879_AGGAATACATAGTCAGCTGCAGC_0.9968_0.961	crRNA783:855-877_GAATACATAGTCAGCTGCAGCCA_0.9957_0.96	crRNA781:853-875_ATACATAGTCAGCTGCAGCCACT_0.9926_0.943	crRNA787:859-881_TCAGGAATACATAGTCAGCTGCA_0.9915_0.914	crRNA723:795-817_TTGTCAAGAGATTTGAAGGCACG_0.9894_0.902	crRNA784:856-878_GGAATACATAGTCAGCTGCAGCC_0.9883_0.899	crRNA788:860-882_TTCAGGAATACATAGTCAGCTGC_0.9862_0.896	crRNA724:796-818_TTTGTCAAGAGATTTGAAGGCAC_0.9851_0.876	crRNA887:959-981_CACAAAGATGTGACTGCAGACAG_0.9947_0.952	crRNA886:958-980_ACAAAGATGTGACTGCAGACAGG_0.9936_0.95	crRNA889:961-983_CCCACAAAGATGTGACTGCAGAC_0.9904_0.902	crRNA890:962-984_CCCCACAAAGATGTGACTGCAGA_0.9872_0.896	crRNA914:986-1008_AACAAAAGCTTGTGGGTCAGCAG_0.9841_0.866	crRNA915:987-1009_GAACAAAAGCTTGTGGGTCAGCA_0.983_0.857	crRNA916:988-1010_AGAACAAAAGCTTGTGGGTCAGC_0.9798_0.844	crRNA891:963-985_GCCCCACAAAGATGTGACTGCAG_0.9777_0.835	crRNA885:957-979_CAAAGATGTGACTGCAGACAGGA_0.9766_0.812	crRNA917:989-1011_GAGAACAAAAGCTTGTGGGTCAG_0.9724_0.787
ENST00000588783.1	ENSG00000181038.9	OTTHUMG00000180371.2	OTTHUMT00000450997.1	METTL23-006	METTL23	1184	1-357	358-774	775-1184	crRNA0029:29-51_CGAAAGAGACTCACACGCGCAGA_0.9785_0.838	crRNA0028:28-50_GAAAGAGACTCACACGCGCAGAA_0.9695_0.799	crRNA0025:25-47_AGAGACTCACACGCGCAGAACTG_0.9318_0.727	crRNA0027:27-49_AAAGAGACTCACACGCGCAGAAC_0.9147_0.693	crRNA0322:333-355_CATACTGGAGATGCAGGACCTGC_0.9057_0.68	crRNA0036:36-58_AGCAAGGCGAAAGAGACTCACAC_0.9031_0.676	crRNA0034:34-56_CAAGGCGAAAGAGACTCACACGC_0.9022_0.676	crRNA0323:334-356_CCATACTGGAGATGCAGGACCTG_0.886_0.652	crRNA0215:224-246_TCGGAAATCGTGCTCGCCCAGTA_0.8833_0.651	crRNA0017:17-39_ACACGCGCAGAACTGGCAACGGG_0.8815_0.65	crRNA0473:484-506_GACAGTATTACTTCTGCACCACA_0.9982_0.962	crRNA0472:483-505_ACAGTATTACTTCTGCACCACAT_0.9973_0.961	crRNA0586:597-619_GATCCCAAGATATATGACCCCAT_0.9964_0.922	crRNA0711:740-762_CCTAACTTGATAAGTAGACCACA_0.9955_0.885	crRNA0710:739-761_CTAACTTGATAAGTAGACCACAA_0.9919_0.859	crRNA0585:596-618_ATCCCAAGATATATGACCCCATG_0.991_0.859	crRNA0744:773-795_AGTAAAGCTTCAAGTGACCAGTC_0.9901_0.856	crRNA0741:770-792_AAAGCTTCAAGTGACCAGTCAGC_0.9892_0.855	crRNA0712:741-763_TCCTAACTTGATAAGTAGACCAC_0.9883_0.855	crRNA0587:598-620_AGATCCCAAGATATATGACCCCA_0.9874_0.854	crRNA0870:899-921_TTTGCAAAGGAAATGACCAGCAT_0.9991_0.991	crRNA0925:954-976_CATCAGTATTGATACTGTCCCAG_0.9946_0.869	crRNA0923:952-974_TCAGTATTGATACTGTCCCAGAA_0.9937_0.864	crRNA0896:925-947_TTGTAGGTATAATTCAGAGACTG_0.9928_0.864	crRNA0926:955-977_TCATCAGTATTGATACTGTCCCA_0.9856_0.853	crRNA0999:1028-1050_AGACTTGACCATCTTCAGACCCA_0.9847_0.851	crRNA0924:953-975_ATCAGTATTGATACTGTCCCAGA_0.982_0.844	crRNA0892:921-943_AGGTATAATTCAGAGACTGTCCT_0.9803_0.843	crRNA0895:924-946_TGTAGGTATAATTCAGAGACTGT_0.9794_0.842	crRNA0871:900-922_CTTTGCAAAGGAAATGACCAGCA_0.9776_0.836
ENST00000588787.1	ENSG00000197256.6	OTTHUMG00000180799.2	OTTHUMT00000453140.1	KANK2-005	KANK2	2952		1-664	665-2952	NA	NA	NA	NA	NA	NA	NA	NA	NA	NA	crRNA0478:478-500_GCACGTTGACATCTGCCTCACAG_0.9829_0.791	crRNA0296:296-318_AGCATAATAGGGCTGTAGCCAGC_0.9814_0.787	crRNA0610:610-632_CGTCATCTGACATTGGGGCAAAG_0.9736_0.756	crRNA0480:480-502_TTGCACGTTGACATCTGCCTCAC_0.9732_0.756	crRNA0479:479-501_TGCACGTTGACATCTGCCTCACA_0.9686_0.744	crRNA0481:481-503_CTTGCACGTTGACATCTGCCTCA_0.9657_0.736	crRNA0611:611-633_TCGTCATCTGACATTGGGGCAAA_0.9621_0.728	crRNA0298:298-320_TGAGCATAATAGGGCTGTAGCCA_0.9614_0.726	crRNA0374:374-396_GCATTGATGTTGCCAAGCCGGAA_0.96_0.723	crRNA0294:294-316_CATAATAGGGCTGTAGCCAGCAC_0.9593_0.721	crRNA2290:2387-2409_CACTAAAAATCAAAGCAAGCCAG_0.9996_0.992	crRNA0937:937-959_TGTTCTTCATAAAACCCACACCC_0.9993_0.952	crRNA2289:2386-2408_ACTAAAAATCAAAGCAAGCCAGT_0.9989_0.939	crRNA2426:2523-2545_TCTGCAATTTACATGCAAACACC_0.9986_0.902	crRNA0969:969-991_TCCATCCATAATTACCAGCTGAT_0.9982_0.901	crRNA0938:938-960_ATGTTCTTCATAAAACCCACACC_0.9979_0.891	crRNA2291:2388-2410_TCACTAAAAATCAAAGCAAGCCA_0.9975_0.889	crRNA2574:2671-2693_GAGCTTAAAATAAATGCACTGGC_0.9971_0.883	crRNA0970:970-992_CTCCATCCATAATTACCAGCTGA_0.9968_0.879	crRNA1630:1689-1711_AAAATTAACATTTGCCAAGGCCT_0.9964_0.878
ENST00000588790.1	ENSG00000183401.7	OTTHUMG00000182022.1	OTTHUMT00000458761.1	CCDC159-001	CCDC159	1408	1-447	448-1341	1342-1408	crRNA0368:368-390_CCATCGTATTAAAACGCTCAGAG_0.9993_0.93	crRNA0370:370-392_CACCATCGTATTAAAACGCTCAG_0.9978_0.882	crRNA0369:369-391_ACCATCGTATTAAAACGCTCAGA_0.9971_0.87	crRNA0321:321-343_CCGGCATTTTAGTTCCGCCCCAG_0.9935_0.818	crRNA0320:320-342_CGGCATTTTAGTTCCGCCCCAGA_0.9928_0.805	crRNA0319:319-341_GGCATTTTAGTTCCGCCCCAGAT_0.9892_0.791	crRNA0322:322-344_GCCGGCATTTTAGTTCCGCCCCA_0.987_0.754	crRNA0362:362-384_TATTAAAACGCTCAGAGACTGAG_0.9834_0.735	crRNA0364:364-386_CGTATTAAAACGCTCAGAGACTG_0.982_0.733	crRNA0051:51-73_TAGTGCAGAGCAAACTCTTCCCC_0.9719_0.686	crRNA1166:1166-1188_CGAGCACAAAGTGAGGCTGTCTA_0.9986_0.894	crRNA0541:541-563_AGTGACTCAAGTTCACATCGCAG_0.9964_0.831	crRNA0639:639-661_GAATCTTGATTTGCTGCAAGCAG_0.9957_0.827	crRNA0638:638-660_AATCTTGATTTGCTGCAAGCAGC_0.9949_0.822	crRNA0881:881-903_CACCAGTTCCAGCTCCTCCCACA_0.9942_0.82	crRNA1122:1122-1144_CAGCAGACCATATATCACTCAGT_0.9921_0.803	crRNA0793:793-815_TGCATCTCCTCACTGTCACGCAG_0.9913_0.803	crRNA0882:882-904_GCACCAGTTCCAGCTCCTCCCAC_0.9906_0.796	crRNA0795:795-817_GCTGCATCTCCTCACTGTCACGC_0.9899_0.794	crRNA0883:883-905_CGCACCAGTTCCAGCTCCTCCCA_0.9885_0.767	crRNA1372:1372-1394_GGCTAGTTTATTTTCTCTCTGGA_0.7734_0.517	crRNA1363:1363-1385_ATTTTCTCTCTGGAGGGGTCTTC_0.7027_0.482	crRNA1373:1373-1395_GGGCTAGTTTATTTTCTCTCTGG_0.676_0.47	crRNA1362:1362-1384_TTTTCTCTCTGGAGGGGTCTTCA_0.6681_0.466	crRNA1364:1364-1386_TATTTTCTCTCTGGAGGGGTCTT_0.6537_0.461	crRNA1352:1352-1374_GGAGGGGTCTTCAGGGAGAGCAG_0.6299_0.447	crRNA1351:1351-1373_GAGGGGTCTTCAGGGAGAGCAGT_0.627_0.446	crRNA1350:1350-1372_AGGGGTCTTCAGGGAGAGCAGTC_0.6205_0.444	crRNA1361:1361-1383_TTTCTCTCTGGAGGGGTCTTCAG_0.5469_0.42	crRNA1348:1348-1370_GGGTCTTCAGGGAGAGCAGTCCC_0.4986_0.4
ENST00000588791.1	ENSG00000196535.10	OTTHUMG00000166360.7	OTTHUMT00000448644.1	MYO18A-036	MYO18A	650		1-280	281-650	NA	NA	NA	NA	NA	NA	NA	NA	NA	NA	crRNA183:183-205_CAAACACATTGTTCTCTGCCAAG_0.9968_0.81	crRNA184:184-206_CCAAACACATTGTTCTCTGCCAA_0.992_0.789	crRNA185:185-207_CCCAAACACATTGTTCTCTGCCA_0.9904_0.782	crRNA182:182-204_AAACACATTGTTCTCTGCCAAGT_0.9889_0.781	crRNA105:105-127_AGAAGACGTTGAATGTGGCTTCA_0.9857_0.75	crRNA187:187-209_ATCCCAAACACATTGTTCTCTGC_0.9841_0.747	crRNA103:103-125_AAGACGTTGAATGTGGCTTCACT_0.9825_0.745	crRNA186:186-208_TCCCAAACACATTGTTCTCTGCC_0.9809_0.744	crRNA265:265-287_AGCACCTTCATGGCCGCCTGCAG_0.9793_0.708	crRNA004:4-26_TCAAAGTCCAGGGAGAGGATCTG_0.9777_0.708	crRNA310:310-332_GCCAGAATGAACCAGCAGGCCTT_0.9984_0.819	crRNA309:309-331_CCAGAATGAACCAGCAGGCCTTC_0.9952_0.8	crRNA311:311-333_AGCCAGAATGAACCAGCAGGCCT_0.9936_0.799	crRNA308:308-330_CAGAATGAACCAGCAGGCCTTCT_0.9873_0.769	crRNA379:379-401_AAACTGCTTGCGCCCAGCCACTG_0.9761_0.706	crRNA307:307-329_AGAATGAACCAGCAGGCCTTCTG_0.9729_0.693	crRNA377:377-399_ACTGCTTGCGCCCAGCCACTGCA_0.9697_0.682	crRNA313:313-335_GCAGCCAGAATGAACCAGCAGGC_0.9682_0.661	crRNA380:380-402_CAAACTGCTTGCGCCCAGCCACT_0.965_0.653	crRNA378:378-400_AACTGCTTGCGCCCAGCCACTGC_0.9634_0.649
ENST00000588795.1	ENSG00000167380.12	OTTHUMG00000182351.1	OTTHUMT00000460710.1	ZNF226-016	ZNF226	641	1-124	125-394	395-641	crRNA049:68-90_TAAGAAGCTGAAATGGGGTTCTG_0.9769_0.771	crRNA004:4-26_TGAATCACCAAAGCCAGGGAAAA_0.927_0.703	crRNA048:67-89_AAGAAGCTGAAATGGGGTTCTGC_0.8986_0.679	crRNA003:3-25_GAATCACCAAAGCCAGGGAAAAG_0.8932_0.672	crRNA002:2-24_AATCACCAAAGCCAGGGAAAAGA_0.8719_0.655	crRNA005:5-27_CTGAATCACCAAAGCCAGGGAAA_0.7722_0.565	crRNA045:64-86_AAGCTGAAATGGGGTTCTGCTGC_0.7527_0.55	crRNA024:43-65_GCCTCCTCCTCTGTGCAGTGCTT_0.7491_0.548	crRNA006:6-28_GCTGAATCACCAAAGCCAGGGAA_0.7278_0.529	crRNA042:61-83_CTGAAATGGGGTTCTGCTGCCTC_0.7206_0.525	crRNA338:395-417_GAAGAAGCAAAGCAGATGGACAG_0.9911_0.868	crRNA337:394-416_AAGAAGCAAAGCAGATGGACAGT_0.9893_0.848	crRNA336:393-415_AGAAGCAAAGCAGATGGACAGTT_0.9875_0.847	crRNA271:309-331_CGTCATTATCCAAAGCTGCTCAT_0.9858_0.841	crRNA272:310-332_TCGTCATTATCCAAAGCTGCTCA_0.9715_0.748	crRNA273:311-333_GTCGTCATTATCCAAAGCTGCTC_0.9644_0.74	crRNA138:176-198_AGCAGCCCCAATTCCTCCTCCGT_0.9609_0.733	crRNA194:232-254_GGTTCCTAAAGTTCTCCACCATC_0.9591_0.728	crRNA127:165-187_TTCCTCCTCCGTGAAGGCCACAG_0.9555_0.723	crRNA196:234-256_CAGGTTCCTAAAGTTCTCCACCA_0.9502_0.718	crRNA500:557-579_GAACAACATAGTCTGACACAAGG_0.9982_0.894	crRNA524:581-603_AGTCACAGAGAATTTTGAGCAGA_0.9964_0.874	crRNA504:561-583_AGAAGAACAACATAGTCTGACAC_0.9947_0.87	crRNA523:580-602_GTCACAGAGAATTTTGAGCAGAA_0.9929_0.868	crRNA537:594-616_TCTATGTAAAATAAGTCACAGAG_0.984_0.836	crRNA452:509-531_AAGAACAGAATGTAAGAGGAGAG_0.9822_0.808	crRNA346:403-425_AAGGCTAAGAAGAAGCAAAGCAG_0.9804_0.795	crRNA503:560-582_GAAGAACAACATAGTCTGACACA_0.9786_0.792	crRNA341:398-420_TAAGAAGAAGCAAAGCAGATGGA_0.9751_0.764	crRNA454:511-533_TAAAGAACAGAATGTAAGAGGAG_0.9733_0.753
ENST00000588797.1	ENSG00000167637.12	OTTHUMG00000182186.1	OTTHUMT00000459911.1	ZNF283-002	ZNF283	2428	1-548	549-2171	2172-2428	crRNA0378:378-400_AGAATCCAGAAAAGCCAGAACAG_0.9978_0.962	crRNA0377:377-399_GAATCCAGAAAAGCCAGAACAGC_0.9974_0.96	crRNA0381:381-403_CACAGAATCCAGAAAAGCCAGAA_0.9943_0.903	crRNA0382:382-404_GCACAGAATCCAGAAAAGCCAGA_0.9912_0.887	crRNA0373:373-395_CCAGAAAAGCCAGAACAGCTCTC_0.9886_0.87	crRNA0376:376-398_AATCCAGAAAAGCCAGAACAGCT_0.9873_0.864	crRNA0335:335-357_GTTATTCAATGTAATGAGACACA_0.9868_0.863	crRNA0039:39-61_CCAAGAACCTTAAGGACACCGGA_0.986_0.856	crRNA0133:133-155_GAAACGTTCATTATGGGGCTTAG_0.9833_0.847	crRNA0423:423-445_AAGAACTAATTAATGCTCCATGG_0.9772_0.833	crRNA1925:2043-2065_TCATGAACAAGTTTTGAGCCACA_0.9996_1	crRNA1924:2042-2064_CATGAACAAGTTTTGAGCCACAA_0.9991_1	crRNA1923:2041-2063_ATGAACAAGTTTTGAGCCACAAG_0.9987_1	crRNA0972:1071-1093_CATTTATAAGATTTCACACCAGT_0.9982_0.993	crRNA0973:1072-1094_ACATTTATAAGATTTCACACCAG_0.9969_0.96	crRNA1922:2040-2062_TGAACAAGTTTTGAGCCACAAGT_0.9965_0.927	crRNA1842:1960-1982_ATGAACACTAAGTTGATAGCCAC_0.9956_0.908	crRNA1166:1284-1306_CGAGTAAGTTGATAGCCCCAACA_0.9952_0.908	crRNA1926:2044-2066_CTCATGAACAAGTTTTGAGCCAC_0.9947_0.907	crRNA1838:1956-1978_ACACTAAGTTGATAGCCACTACC_0.9939_0.903	crRNA2144:2262-2284_AAATGAATGGCTTTTGCACAACC_0.9961_0.915	crRNA2078:2196-2218_ATAAGTTGTCTATACACACACAC_0.9908_0.88	crRNA2143:2261-2283_AATGAATGGCTTTTGCACAACCC_0.989_0.871	crRNA2079:2197-2219_GATAAGTTGTCTATACACACACA_0.9728_0.823	crRNA2077:2195-2217_TAAGTTGTCTATACACACACACA_0.968_0.808	crRNA2171:2289-2311_GATAGCAAGATAATTGCCCATAA_0.9658_0.804	crRNA2142:2260-2282_ATGAATGGCTTTTGCACAACCCT_0.943_0.76	crRNA2080:2198-2220_TGATAAGTTGTCTATACACACAC_0.9408_0.757	crRNA2172:2290-2312_GGATAGCAAGATAATTGCCCATA_0.9061_0.705	crRNA2233:2360-2382_ACTGTACAGAAGTCTAAAGGCCT_0.9026_0.699
ENST00000588800.1	ENSG00000183077.11	OTTHUMG00000153957.3	OTTHUMT00000333206.1	AFMID-004	AFMID	647	1-9	10-291	292-647	NA	NA	NA	NA	NA	NA	NA	NA	NA	NA	crRNA259:259-281_AACAATTTCAAAGTGGTCCACAT_0.9984_0.864	crRNA260:260-282_CAACAATTTCAAAGTGGTCCACA_0.9952_0.847	crRNA261:261-283_TCAACAATTTCAAAGTGGTCCAC_0.9936_0.845	crRNA257:257-279_CAATTTCAAAGTGGTCCACATCG_0.9888_0.824	crRNA256:256-278_AATTTCAAAGTGGTCCACATCGT_0.9872_0.824	crRNA258:258-280_ACAATTTCAAAGTGGTCCACATC_0.984_0.808	crRNA262:262-284_CTCAACAATTTCAAAGTGGTCCA_0.9824_0.792	crRNA164:164-186_AAAGAACAGGAAGAAAGGCAAGG_0.976_0.769	crRNA160:160-182_AACAGGAAGAAAGGCAAGGCTTC_0.9664_0.752	crRNA159:159-181_ACAGGAAGAAAGGCAAGGCTTCA_0.9616_0.737	crRNA496:496-518_AGATTTTCATGAGTGTCCCAGCA_0.9968_0.848	crRNA497:497-519_GAGATTTTCATGAGTGTCCCAGC_0.992_0.844	crRNA495:495-517_GATTTTCATGAGTGTCCCAGCAG_0.9904_0.831	crRNA448:448-470_ACAGACACAGCAAGGCTCTCCTG_0.9856_0.812	crRNA305:305-327_TCAAGATAATCTGGGTGAGCACG_0.9808_0.787	crRNA494:494-516_ATTTTCATGAGTGTCCCAGCAGT_0.9792_0.778	crRNA449:449-471_GACAGACACAGCAAGGCTCTCCT_0.9776_0.775	crRNA493:493-515_TTTTCATGAGTGTCCCAGCAGTG_0.9744_0.769	crRNA597:597-619_CAGACGAGTCTAAGAGGCAGCTC_0.9728_0.764	crRNA304:304-326_CAAGATAATCTGGGTGAGCACGT_0.9712_0.761
ENST00000588802.1	ENSG00000130208.5	OTTHUMG00000180844.1	OTTHUMT00000453246.1	APOC1-002	APOC1	553	1-185	186-437	438-553	crRNA065:65-87_GCAGACAAAATTCCTCAGACGCT_0.9981_0.922	crRNA066:66-88_CGCAGACAAAATTCCTCAGACGC_0.9923_0.862	crRNA064:64-86_CAGACAAAATTCCTCAGACGCTG_0.9865_0.839	crRNA068:68-90_GCCGCAGACAAAATTCCTCAGAC_0.9826_0.815	crRNA062:62-84_GACAAAATTCCTCAGACGCTGAG_0.9807_0.788	crRNA063:63-85_AGACAAAATTCCTCAGACGCTGA_0.9768_0.78	crRNA087:87-109_TCAGAATGTAGCAGGAGGAGCCG_0.973_0.768	crRNA086:86-108_CAGAATGTAGCAGGAGGAGCCGC_0.9691_0.738	crRNA005:5-27_AAGATTCCTGTCTCAAGAGCCGA_0.9653_0.714	crRNA069:69-91_AGCCGCAGACAAAATTCCTCAGA_0.9595_0.706	crRNA213:213-235_ACGATCGACAGAACCACCACCAG_0.9961_0.899	crRNA218:218-240_CCAAGACGATCGACAGAACCACC_0.9942_0.873	crRNA217:217-239_CAAGACGATCGACAGAACCACCA_0.9903_0.851	crRNA216:216-238_AAGACGATCGACAGAACCACCAC_0.9884_0.846	crRNA219:219-241_TCCAAGACGATCGACAGAACCAC_0.9846_0.821	crRNA215:215-237_AGACGATCGACAGAACCACCACC_0.9788_0.783	crRNA214:214-236_GACGATCGACAGAACCACCACCA_0.9749_0.775	crRNA212:212-234_CGATCGACAGAACCACCACCAGG_0.971_0.753	crRNA375:375-397_GTCTCTGAAAACCACTCCCGCAT_0.9672_0.714	crRNA376:376-398_TGTCTCTGAAAACCACTCCCGCA_0.9633_0.713	crRNA458:458-480_GGAAATTTCAGAGGCCCCTCCTG_0.9247_0.654	crRNA460:460-482_TGGGAAATTTCAGAGGCCCCTCC_0.9112_0.631	crRNA459:459-481_GGGAAATTTCAGAGGCCCCTCCT_0.8822_0.607	crRNA457:457-479_GAAATTTCAGAGGCCCCTCCTGG_0.8571_0.589	crRNA456:456-478_AAATTTCAGAGGCCCCTCCTGGG_0.7799_0.531	crRNA463:463-485_GTGTGGGAAATTTCAGAGGCCCC_0.7143_0.5	crRNA461:461-483_GTGGGAAATTTCAGAGGCCCCTC_0.7066_0.494	crRNA462:462-484_TGTGGGAAATTTCAGAGGCCCCT_0.6834_0.475	crRNA489:489-511_AGGGAGTCCTCAGCACAGGCGCT_0.6815_0.474	crRNA497:497-519_CCACATGGAGGGAGTCCTCAGCA_0.6178_0.437
ENST00000588807.1	ENSG00000142444.6	OTTHUMG00000180700.1	OTTHUMT00000452636.1	C19orf52-002	C19orf52	859		1-82	83-859	NA	NA	NA	NA	NA	NA	NA	NA	NA	NA	crRNA001:1-23_TCTTCTCCTTCTGCAAGACCTGC_0.8724_0.624	crRNA003:3-25_CTTCTTCTCCTTCTGCAAGACCT_0.8322_0.569	crRNA002:2-24_TTCTTCTCCTTCTGCAAGACCTG_0.7878_0.545	crRNA006:6-28_GTCCTTCTTCTCCTTCTGCAAGA_0.7157_0.496	crRNA068:68-90_TCAGGGTTTCATCTCGGGGCCTC_0.7032_0.488	crRNA004:4-26_CCTTCTTCTCCTTCTGCAAGACC_0.6741_0.469	crRNA067:67-89_CAGGGTTTCATCTCGGGGCCTCC_0.6644_0.462	crRNA069:69-91_CTCAGGGTTTCATCTCGGGGCCT_0.6588_0.456	crRNA051:51-73_GGCCTCCGCCTGCACCAGCGAGT_0.6019_0.433	crRNA007:7-29_TGTCCTTCTTCTCCTTCTGCAAG_0.5922_0.427	crRNA597:677-699_CAGGCAAAACAGAGCAAGACCCT_0.9986_0.947	crRNA308:326-348_ATATAAAAGGCTCATGACCAGCT_0.9972_0.934	crRNA598:678-700_GCAGGCAAAACAGAGCAAGACCC_0.9958_0.933	crRNA309:327-349_TATATAAAAGGCTCATGACCAGC_0.9945_0.912	crRNA596:676-698_AGGCAAAACAGAGCAAGACCCTG_0.9931_0.908	crRNA446:464-486_GATTACAGACATCACCATGCCAG_0.9917_0.898	crRNA404:422-444_AAAGAAAATCTAAGTGGCCTTAG_0.9903_0.896	crRNA386:404-426_CTTAGAAGAGTTTGCAAGTCAGC_0.9889_0.884	crRNA595:675-697_GGCAAAACAGAGCAAGACCCTGT_0.9875_0.883	crRNA387:405-427_CCTTAGAAGAGTTTGCAAGTCAG_0.9861_0.881
ENST00000588808.1	ENSG00000105290.7	OTTHUMG00000180692.3	OTTHUMT00000452569.3	APLP1-005	APLP1	664		1-664		NA	NA	NA	NA	NA	NA	NA	NA	NA	NA	crRNA599:599-621_CTCCCATGATCAGCAGACCCGAC_0.9984_0.815	crRNA600:600-622_GCTCCCATGATCAGCAGACCCGA_0.9969_0.795	crRNA595:595-617_CATGATCAGCAGACCCGACACAG_0.9953_0.777	crRNA597:597-619_CCCATGATCAGCAGACCCGACAC_0.9938_0.776	crRNA102:102-124_TGTTCCTTCTGCTCCGCACGCAG_0.9922_0.765	crRNA598:598-620_TCCCATGATCAGCAGACCCGACA_0.9907_0.753	crRNA601:601-623_CGCTCCCATGATCAGCAGACCCG_0.9891_0.744	crRNA594:594-616_ATGATCAGCAGACCCGACACAGC_0.9875_0.724	crRNA596:596-618_CCATGATCAGCAGACCCGACACA_0.986_0.714	crRNA428:428-450_CAGCATCTTGTTCTGTGGACCCT_0.9844_0.713	NA	NA	NA	NA	NA	NA	NA	NA	NA	NA
ENST00000588809.1	ENSG00000104957.9	OTTHUMG00000180837.4	OTTHUMT00000453300.1	CCDC130-008	CCDC130	694		1-571	572-694	NA	NA	NA	NA	NA	NA	NA	NA	NA	NA	crRNA126:126-148_TTCTGCATTGTAACGAACACCCA_0.9984_0.906	crRNA123:123-145_TGCATTGTAACGAACACCCATGC_0.9968_0.883	crRNA127:127-149_TTTCTGCATTGTAACGAACACCC_0.9951_0.879	crRNA302:302-324_AGCACCTGCTCATTGTCCGCCAT_0.9935_0.85	crRNA124:124-146_CTGCATTGTAACGAACACCCATG_0.9919_0.846	crRNA120:120-142_ATTGTAACGAACACCCATGCCGA_0.9903_0.843	crRNA209:209-231_ATCTCGATGTAGTTGACACAGAG_0.9886_0.84	crRNA121:121-143_CATTGTAACGAACACCCATGCCG_0.987_0.831	crRNA128:128-150_TTTTCTGCATTGTAACGAACACC_0.9854_0.822	crRNA303:303-325_CAGCACCTGCTCATTGTCCGCCA_0.9838_0.816	crRNA598:634-656_AGCCAGAATGGATTAAGACAGGG_0.974_0.76	crRNA595:631-653_CAGAATGGATTAAGACAGGGCAT_0.9692_0.75	crRNA594:630-652_AGAATGGATTAAGACAGGGCATG_0.9675_0.748	crRNA587:623-645_ATTAAGACAGGGCATGGTCACCA_0.9432_0.69	crRNA588:624-646_GATTAAGACAGGGCATGGTCACC_0.9383_0.679	crRNA586:622-644_TTAAGACAGGGCATGGTCACCAT_0.9334_0.674	crRNA593:629-651_GAATGGATTAAGACAGGGCATGG_0.9302_0.664	crRNA599:635-657_TAGCCAGAATGGATTAAGACAGG_0.914_0.642	crRNA592:628-650_AATGGATTAAGACAGGGCATGGT_0.8961_0.627	crRNA589:625-647_GGATTAAGACAGGGCATGGTCAC_0.8799_0.615
ENST00000588810.1	ENSG00000160953.10	OTTHUMG00000180055.3	OTTHUMT00000450552.1	MUM1-018	MUM1	853	1-67	68-307	308-853	crRNA023:23-45_AATGATTTGGCACAACGTACTCC_0.996_0.785	crRNA013:13-35_CACAACGTACTCCCAGGTCTCAC_0.9854_0.731	crRNA011:11-33_CAACGTACTCCCAGGTCTCACGC_0.9841_0.73	crRNA022:22-44_ATGATTTGGCACAACGTACTCCC_0.9788_0.708	crRNA009:9-31_ACGTACTCCCAGGTCTCACGCCA_0.9774_0.698	crRNA019:19-41_ATTTGGCACAACGTACTCCCAGG_0.9734_0.693	crRNA012:12-34_ACAACGTACTCCCAGGTCTCACG_0.9721_0.692	crRNA020:20-42_GATTTGGCACAACGTACTCCCAG_0.9655_0.688	crRNA021:21-43_TGATTTGGCACAACGTACTCCCA_0.9562_0.676	crRNA014:14-36_GCACAACGTACTCCCAGGTCTCA_0.9548_0.671	crRNA074:74-96_CAGAGGACATACTTGGCATCCGC_0.9827_0.714	crRNA092:92-114_AATCGCTTTTCCCATCGGCAGAG_0.9814_0.71	crRNA164:184-206_CTAGAGAGAGGATTTGCACAGCT_0.9801_0.709	crRNA165:185-207_TCTAGAGAGAGGATTTGCACAGC_0.9695_0.692	crRNA050:50-72_ATCATTTACACTCATGTGGCAAG_0.9681_0.689	crRNA163:183-205_TAGAGAGAGGATTTGCACAGCTA_0.9641_0.686	crRNA097:97-119_GCCATAATCGCTTTTCCCATCGG_0.9615_0.685	crRNA095:95-117_CATAATCGCTTTTCCCATCGGCA_0.9588_0.683	crRNA096:96-118_CCATAATCGCTTTTCCCATCGGC_0.9575_0.682	crRNA093:93-115_TAATCGCTTTTCCCATCGGCAGA_0.9535_0.67	crRNA263:322-344_AAAGGTTTAAGAAAGCGGATCCA_0.9987_0.902	crRNA262:321-343_AAGGTTTAAGAAAGCGGATCCAT_0.9973_0.829	crRNA594:653-675_CACAAGTGAACGAACTTGACAGG_0.9947_0.777	crRNA578:637-659_TGACAGGCTTTGTTGCACACATG_0.9934_0.776	crRNA593:652-674_ACAAGTGAACGAACTTGACAGGC_0.992_0.772	crRNA298:357-379_TCAAGAATAGGAGTGGTTCTAGG_0.9907_0.767	crRNA388:447-469_AGAACGTCCAGAGCCACGCGAAG_0.9894_0.765	crRNA390:449-471_TCAGAACGTCCAGAGCCACGCGA_0.988_0.744	crRNA389:448-470_CAGAACGTCCAGAGCCACGCGAA_0.9867_0.738	crRNA494:553-575_CGAATCACAGGGCGAGGAGACAT_0.9761_0.694
ENST00000588812.1	ENSG00000250506.2	OTTHUMG00000154861.2	OTTHUMT00000449362.1	CDK3-002	CDK3	570	1-76	77-570		crRNA052:52-74_CCACAGAGCTGCCTGGGTCACTG_0.8212_0.554	crRNA033:33-55_ACTGCCCAGCCCAGCCAGTCCCA_0.8175_0.553	crRNA036:36-58_GTCACTGCCCAGCCCAGCCAGTC_0.8157_0.551	crRNA037:37-59_GGTCACTGCCCAGCCCAGCCAGT_0.8139_0.546	crRNA050:50-72_ACAGAGCTGCCTGGGTCACTGCC_0.7847_0.523	crRNA034:34-56_CACTGCCCAGCCCAGCCAGTCCC_0.7755_0.519	crRNA032:32-54_CTGCCCAGCCCAGCCAGTCCCAG_0.7719_0.518	crRNA051:51-73_CACAGAGCTGCCTGGGTCACTGC_0.75_0.502	crRNA007:7-29_TCTGGGTACACATGGCGGCCAGG_0.7482_0.501	crRNA001:1-23_TACACATGGCGGCCAGGAAGGGC_0.7153_0.481	crRNA067:67-89_GGAACATATCCATGGCCACAGAG_0.9982_0.861	crRNA296:296-318_TCAAACACCAGATAGAGCTTCCT_0.9964_0.854	crRNA295:295-317_CAAACACCAGATAGAGCTTCCTC_0.9945_0.849	crRNA297:297-319_CTCAAACACCAGATAGAGCTTCC_0.9927_0.798	crRNA291:291-313_CACCAGATAGAGCTTCCTCTCGT_0.9909_0.794	crRNA068:68-90_TGGAACATATCCATGGCCACAGA_0.9891_0.79	crRNA231:231-253_CTTCAGTTCCTTGAGCAGCGAGA_0.9872_0.786	crRNA069:69-91_CTGGAACATATCCATGGCCACAG_0.9854_0.786	crRNA294:294-316_AAACACCAGATAGAGCTTCCTCT_0.9836_0.768	crRNA120:120-142_CTTGGCCTTGTACACCACCCCAT_0.9818_0.746	NA	NA	NA	NA	NA	NA	NA	NA	NA	NA
ENST00000588814.1	ENSG00000168259.10	OTTHUMG00000180862.3	OTTHUMT00000453369.1	DNAJC7-002	DNAJC7	1719	1-3	4-417	418-1719	NA	NA	NA	NA	NA	NA	NA	NA	NA	NA	crRNA0251:270-292_GGACAAAACTGTCATCCAACCTC_0.9879_0.817	crRNA0016:16-38_GCCATTACCACATCGCACTCCGC_0.9789_0.783	crRNA0250:269-291_GACAAAACTGTCATCCAACCTCA_0.9783_0.781	crRNA0166:185-207_TCGATTACCATAATAGCTAGCAT_0.9776_0.781	crRNA0253:272-294_CCGGACAAAACTGTCATCCAACC_0.9751_0.768	crRNA0249:268-290_ACAAAACTGTCATCCAACCTCAC_0.9725_0.757	crRNA0015:15-37_CCATTACCACATCGCACTCCGCG_0.9719_0.756	crRNA0367:405-427_TAGGAAAGTTTTAATGAAGCTCT_0.9693_0.749	crRNA0230:249-271_TCACTGACTGTTGTGCATCTCCA_0.9648_0.729	crRNA0247:266-288_AAAACTGTCATCCAACCTCACTG_0.9642_0.729	crRNA0402:440-462_ATTAGCATTCTTGAACTGCACCG_0.9994_0.928	crRNA0592:630-652_GTAGAATGTCACTAGCCACAGAC_0.9987_0.919	crRNA0594:632-654_TCGTAGAATGTCACTAGCCACAG_0.9981_0.918	crRNA0593:631-653_CGTAGAATGTCACTAGCCACAGA_0.9974_0.885	crRNA0399:437-459_AGCATTCTTGAACTGCACCGGAA_0.9968_0.868	crRNA0595:633-655_TTCGTAGAATGTCACTAGCCACA_0.9962_0.864	crRNA0597:635-657_CATTCGTAGAATGTCACTAGCCA_0.9955_0.864	crRNA0649:687-709_CGTAATAAAGGCAAAGACCTCGT_0.9949_0.858	crRNA0478:516-538_CCATGCAGAAAACAACCTTCCGA_0.9942_0.856	crRNA1377:1492-1514_AAAAAGAAATTCCCTGGACCAGA_0.9936_0.853
ENST00000588815.1	ENSG00000126247.6	OTTHUMG00000160811.8	OTTHUMT00000457415.1	CAPNS1-002	CAPNS1	1471	1-151	152-958	959-1471	crRNA0110:128-150_GCTGCGACTCACATGGATCTGGG_0.882_0.605	crRNA0111:129-151_GGCTGCGACTCACATGGATCTGG_0.8154_0.544	crRNA0017:17-39_GCGCTTACCGCCGCACACGTCCG_0.8139_0.543	crRNA0103:103-125_GCTCCTGAGGCCGAGACTTCACG_0.8096_0.54	crRNA0015:15-37_GCTTACCGCCGCACACGTCCGGA_0.7936_0.529	crRNA0014:14-36_CTTACCGCCGCACACGTCCGGAG_0.7922_0.529	crRNA0016:16-38_CGCTTACCGCCGCACACGTCCGG_0.7791_0.522	crRNA0009:9-31_CGCCGCACACGTCCGGAGTTCTG_0.7256_0.491	crRNA0093:93-115_CCGAGACTTCACGGTTTCGCCGG_0.6741_0.458	crRNA0102:102-124_CTCCTGAGGCCGAGACTTCACGG_0.6626_0.45	crRNA0863:931-953_AATACATAGTCAGCTGCAGCCAC_0.9986_0.974	crRNA0867:935-957_CAGGAATACATAGTCAGCTGCAG_0.9978_0.967	crRNA0866:934-956_AGGAATACATAGTCAGCTGCAGC_0.9971_0.961	crRNA0864:932-954_GAATACATAGTCAGCTGCAGCCA_0.9964_0.96	crRNA0862:930-952_ATACATAGTCAGCTGCAGCCACT_0.9942_0.943	crRNA0868:936-958_TCAGGAATACATAGTCAGCTGCA_0.9935_0.914	crRNA0804:872-894_TTGTCAAGAGATTTGAAGGCACG_0.992_0.902	crRNA0865:933-955_GGAATACATAGTCAGCTGCAGCC_0.9913_0.899	crRNA0869:937-959_TTCAGGAATACATAGTCAGCTGC_0.9899_0.896	crRNA0805:873-895_TTTGTCAAGAGATTTGAAGGCAC_0.9877_0.876	crRNA1328:1396-1418_GCAGAATATAGACAAAGGCACTG_0.9993_0.989	crRNA0968:1036-1058_CACAAAGATGTGACTGCAGACAG_0.9957_0.952	crRNA0967:1035-1057_ACAAAGATGTGACTGCAGACAGG_0.9949_0.951	crRNA0970:1038-1060_CCCACAAAGATGTGACTGCAGAC_0.9928_0.903	crRNA0971:1039-1061_CCCCACAAAGATGTGACTGCAGA_0.9906_0.897	crRNA1327:1395-1417_CAGAATATAGACAAAGGCACTGG_0.9891_0.89	crRNA1329:1397-1419_AGCAGAATATAGACAAAGGCACT_0.9884_0.883	crRNA0995:1063-1085_AACAAAAGCTTGTGGGTCAGCAG_0.987_0.867	crRNA0996:1064-1086_GAACAAAAGCTTGTGGGTCAGCA_0.9862_0.86	crRNA0997:1065-1087_AGAACAAAAGCTTGTGGGTCAGC_0.9833_0.841
ENST00000588822.1	ENSG00000181038.9	OTTHUMG00000180371.2	OTTHUMT00000451003.1	METTL23-008	METTL23	1049	1-605	606-977	978-1049	crRNA435:465-487_GAGAGACATTTAATGCACCGAAG_0.998_0.974	crRNA501:531-553_GACAGTATTACTTCTGCACCACA_0.9969_0.967	crRNA500:530-552_ACAGTATTACTTCTGCACCACAT_0.9959_0.964	crRNA400:411-433_TCAACCTAAAGCAGGAAGCTGCG_0.9939_0.885	crRNA436:466-488_TGAGAGACATTTAATGCACCGAA_0.9847_0.856	crRNA397:408-430_ACCTAAAGCAGGAAGCTGCGCAG_0.9816_0.851	crRNA502:532-554_TGACAGTATTACTTCTGCACCAC_0.9796_0.846	crRNA002:2-24_CGAAAGAGACTCACACGCGCAGA_0.9755_0.841	crRNA438:468-490_ATTGAGAGACATTTAATGCACCG_0.9683_0.814	crRNA401:412-434_GTCAACCTAAAGCAGGAAGCTGC_0.9663_0.809	crRNA894:942-964_TTTGCAAAGGAAATGACCAGCAT_0.999_0.991	crRNA614:644-666_GATCCCAAGATATATGACCCCAT_0.9949_0.922	crRNA739:787-809_CCTAACTTGATAAGTAGACCACA_0.9928_0.877	crRNA763:811-833_AGCTTCAAGTGACCAGTCAGCAC_0.9918_0.873	crRNA765:813-835_AAAGCTTCAAGTGACCAGTCAGC_0.9908_0.871	crRNA920:968-990_TTGTAGGTATAATTCAGAGACTG_0.9898_0.864	crRNA738:786-808_CTAACTTGATAAGTAGACCACAA_0.9888_0.86	crRNA613:643-665_ATCCCAAGATATATGACCCCATG_0.9877_0.859	crRNA768:816-838_AGTAAAGCTTCAAGTGACCAGTC_0.9867_0.857	crRNA740:788-810_TCCTAACTTGATAAGTAGACCAC_0.9857_0.857	crRNA950:998-1020_TCATCAGTATTGATACTGTCCCA_0.9724_0.83	crRNA947:995-1017_TCAGTATTGATACTGTCCCAGAA_0.9694_0.816	crRNA949:997-1019_CATCAGTATTGATACTGTCCCAG_0.9642_0.802	crRNA948:996-1018_ATCAGTATTGATACTGTCCCAGA_0.9612_0.8	crRNA951:999-1021_CTCATCAGTATTGATACTGTCCC_0.9295_0.728	crRNA978:1026-1048_TCTGCTCATAGTTTGTGTGCCAG_0.9285_0.727	crRNA944:992-1014_GTATTGATACTGTCCCAGAACAG_0.9142_0.698	crRNA976:1024-1046_TGCTCATAGTTTGTGTGCCAGGT_0.9132_0.691	crRNA979:1027-1049_GTCTGCTCATAGTTTGTGTGCCA_0.9122_0.69	crRNA977:1025-1047_CTGCTCATAGTTTGTGTGCCAGG_0.8979_0.665
ENST00000588830.1	ENSG00000131469.8	OTTHUMG00000180660.2	OTTHUMT00000452471.1	RPL27-007	RPL27	318	1-38	39-161	162-318	crRNA010:10-32_AGCAACCACCCGGCCCTACCAGC_0.7964_0.538	crRNA011:11-33_CAGCAACCACCCGGCCCTACCAG_0.7893_0.536	crRNA015:15-37_TCGGCAGCAACCACCCGGCCCTA_0.75_0.516	crRNA012:12-34_GCAGCAACCACCCGGCCCTACCA_0.7179_0.502	crRNA008:8-30_CAACCACCCGGCCCTACCAGCAA_0.6464_0.481	crRNA016:16-38_TTCGGCAGCAACCACCCGGCCCT_0.6321_0.475	crRNA009:9-31_GCAACCACCCGGCCCTACCAGCA_0.6179_0.471	crRNA014:14-36_CGGCAGCAACCACCCGGCCCTAC_0.6107_0.467	crRNA007:7-29_AACCACCCGGCCCTACCAGCAAA_0.6071_0.467	crRNA013:13-35_GGCAGCAACCACCCGGCCCTACC_0.5786_0.46	crRNA148:148-170_AAGACATCCTTATTGACGACAGT_0.9964_0.93	crRNA149:149-171_GAAGACATCCTTATTGACGACAG_0.9929_0.899	crRNA112:112-134_ATATCCACAGAGTACCTTCACGA_0.9786_0.821	crRNA113:113-135_GATATCCACAGAGTACCTTCACG_0.975_0.803	crRNA105:105-127_CAGAGTACCTTCACGATGACAGC_0.9714_0.799	crRNA137:137-159_ATTGACGACAGTTTTGTCCAAGG_0.9679_0.787	crRNA104:104-126_AGAGTACCTTCACGATGACAGCT_0.9643_0.768	crRNA106:106-128_ACAGAGTACCTTCACGATGACAG_0.9607_0.725	crRNA095:95-117_TCACGATGACAGCTTTGCGTCCG_0.9571_0.723	crRNA147:147-169_AGACATCCTTATTGACGACAGTT_0.9536_0.718	crRNA267:267-289_AACAAAGCATCTAAAACCGCAGT_0.9893_0.875	crRNA268:268-290_AAACAAAGCATCTAAAACCGCAG_0.9857_0.867	crRNA266:266-288_ACAAAGCATCTAAAACCGCAGTT_0.9821_0.859	crRNA269:269-291_AAAACAAAGCATCTAAAACCGCA_0.9321_0.659	crRNA202:202-224_TCAAACTTGACCTTGGCCTCCCG_0.9286_0.652	crRNA265:265-287_CAAAGCATCTAAAACCGCAGTTT_0.9214_0.626	crRNA201:201-223_CAAACTTGACCTTGGCCTCCCGT_0.9107_0.624	crRNA200:200-222_AAACTTGACCTTGGCCTCCCGTC_0.8964_0.606	crRNA251:251-273_CCGCAGTTTCTGGAAGAACCACT_0.875_0.575	crRNA239:239-261_GAAGAACCACTTGTTCTTGCCTG_0.8714_0.574
ENST00000588831.1	ENSG00000126243.4	OTTHUMG00000181740.2	OTTHUMT00000457403.2	LRFN3-001	LRFN3	3689	1-1054	1055-2941	2942-3689	crRNA0465:465-487_CCAGAATTCAGAGTTCAGCTCCA_0.9997_0.934	crRNA0464:464-486_CAGAATTCAGAGTTCAGCTCCAG_0.9994_0.932	crRNA0649:649-671_AGCCCCAGATTTAAGCACTCAGG_0.9989_0.918	crRNA0463:463-485_AGAATTCAGAGTTCAGCTCCAGG_0.9986_0.899	crRNA0650:650-672_AAGCCCCAGATTTAAGCACTCAG_0.998_0.854	crRNA0339:339-361_CGATGTTGAGATTCCAGCCCCAT_0.9978_0.847	crRNA0340:340-362_CCGATGTTGAGATTCCAGCCCCA_0.9975_0.843	crRNA0100:100-122_ACCTCAAGACACACTGACAGCCG_0.9969_0.819	crRNA0365:365-387_GCTCCAAATATTGAGGTCCCAGT_0.9966_0.817	crRNA0099:99-121_CCTCAAGACACACTGACAGCCGG_0.9955_0.8	crRNA2681:2703-2725_CACGAAGATGAAGACCAGTACCG_0.9992_0.932	crRNA2686:2708-2730_AGCAGCACGAAGATGAAGACCAG_0.9972_0.832	crRNA2674:2696-2718_ATGAAGACCAGTACCGAGGCTAC_0.9961_0.802	crRNA2680:2702-2724_ACGAAGATGAAGACCAGTACCGA_0.995_0.786	crRNA2671:2693-2715_AAGACCAGTACCGAGGCTACGAT_0.9947_0.785	crRNA2684:2706-2728_CAGCACGAAGATGAAGACCAGTA_0.9939_0.78	crRNA2685:2707-2729_GCAGCACGAAGATGAAGACCAGT_0.9905_0.766	crRNA2675:2697-2719_GATGAAGACCAGTACCGAGGCTA_0.9888_0.76	crRNA2673:2695-2717_TGAAGACCAGTACCGAGGCTACG_0.9863_0.753	crRNA2687:2709-2731_TAGCAGCACGAAGATGAAGACCA_0.9855_0.749	crRNA2942:3029-3051_AGAGTTTTAAAAACCATGAGCGA_0.9983_0.858	crRNA3417:3504-3526_CAGATCACATGTGTCCTCCTCCA_0.9964_0.812	crRNA3539:3626-3648_TCACCTCTACCATAGCACCCCCA_0.9958_0.802	crRNA3540:3627-3649_CTCACCTCTACCATAGCACCCCC_0.9953_0.787	crRNA3541:3628-3650_CCTCACCTCTACCATAGCACCCC_0.9944_0.785	crRNA3162:3249-3271_TCTATTGTCTGAATGGATCGCCA_0.9936_0.779	crRNA3538:3625-3647_CACCTCTACCATAGCACCCCCAG_0.993_0.774	crRNA3418:3505-3527_TCAGATCACATGTGTCCTCCTCC_0.9911_0.768	crRNA3069:3156-3178_CCCAGCTCCAGACCCCTGCTCCG_0.9908_0.768	crRNA3537:3624-3646_ACCTCTACCATAGCACCCCCAGT_0.9899_0.762
ENST00000588833.1	ENSG00000166289.5	OTTHUMG00000182097.1	OTTHUMT00000459325.1	PLEKHF1-003	PLEKHF1	543	1-297	298-543		crRNA197:221-243_TGACCCCTGACCGCTCTCCCCAG_0.9296_0.6	crRNA209:233-255_CCTCGGACGCTCTGACCCCTGAC_0.9276_0.6	crRNA210:234-256_GCCTCGGACGCTCTGACCCCTGA_0.9256_0.599	crRNA213:237-259_TCCGCCTCGGACGCTCTGACCCC_0.9034_0.581	crRNA205:229-251_GGACGCTCTGACCCCTGACCGCT_0.8994_0.577	crRNA211:235-257_CGCCTCGGACGCTCTGACCCCTG_0.8934_0.575	crRNA198:222-244_CTGACCCCTGACCGCTCTCCCCA_0.8913_0.574	crRNA212:236-258_CCGCCTCGGACGCTCTGACCCCT_0.8873_0.573	crRNA214:238-260_TTCCGCCTCGGACGCTCTGACCC_0.8813_0.571	crRNA203:227-249_ACGCTCTGACCCCTGACCGCTCT_0.8793_0.569	crRNA429:453-475_CGTTAAAGAGGAAGAAGATGCGC_0.998_0.835	crRNA389:413-435_GCACTCTTTGGTCAGCACGCCCT_0.996_0.757	crRNA428:452-474_GTTAAAGAGGAAGAAGATGCGCG_0.994_0.741	crRNA449:473-495_GCTGCCATACACCAGGATGTCGT_0.992_0.723	crRNA374:398-420_CACGCCCTCGCCCAGCAGCACTC_0.9899_0.718	crRNA427:451-473_TTAAAGAGGAAGAAGATGCGCGG_0.9879_0.713	crRNA388:412-434_CACTCTTTGGTCAGCACGCCCTC_0.9859_0.712	crRNA387:411-433_ACTCTTTGGTCAGCACGCCCTCG_0.9839_0.693	crRNA386:410-432_CTCTTTGGTCAGCACGCCCTCGC_0.9819_0.692	crRNA265:289-311_AAGTGGTCCACCATCGTCTCCAG_0.9799_0.69	NA	NA	NA	NA	NA	NA	NA	NA	NA	NA
ENST00000588841.1	ENSG00000104979.4	OTTHUMG00000180914.1	OTTHUMT00000453624.1	C19orf53-005	C19orf53	499		1-18	19-499	NA	NA	NA	NA	NA	NA	NA	NA	NA	NA	crRNA011:11-33_TCCCCGGGCCGCTCCTTACCGCC_0.7757_0.453	crRNA012:12-34_GTCCCCGGGCCGCTCCTTACCGC_0.761_0.445	crRNA010:10-32_CCCCGGGCCGCTCCTTACCGCCT_0.7547_0.442	crRNA013:13-35_AGTCCCCGGGCCGCTCCTTACCG_0.7526_0.442	crRNA015:15-37_CAAGTCCCCGGGCCGCTCCTTAC_0.7275_0.43	crRNA017:17-39_CCCAAGTCCCCGGGCCGCTCCTT_0.7107_0.421	crRNA005:5-27_GGCCGCTCCTTACCGCCTTTTCT_0.7044_0.418	crRNA009:9-31_CCCGGGCCGCTCCTTACCGCCTT_0.6751_0.413	crRNA008:8-30_CCGGGCCGCTCCTTACCGCCTTT_0.6499_0.408	crRNA007:7-29_CGGGCCGCTCCTTACCGCCTTTT_0.6436_0.407	crRNA404:404-426_ACTGAAGTTCTAGGTGAAGCCCA_0.9979_0.811	crRNA363:363-385_CTCTTCCTGACAGTGCAGCCTGT_0.9958_0.756	crRNA364:364-386_CCTCTTCCTGACAGTGCAGCCTG_0.9937_0.728	crRNA366:366-388_GTCCTCTTCCTGACAGTGCAGCC_0.9916_0.723	crRNA365:365-387_TCCTCTTCCTGACAGTGCAGCCT_0.9895_0.694	crRNA403:403-425_CTGAAGTTCTAGGTGAAGCCCAG_0.9874_0.684	crRNA367:367-389_GGTCCTCTTCCTGACAGTGCAGC_0.9853_0.671	crRNA164:164-186_GTCATGTTCGATCTTCTTCCGGA_0.9832_0.668	crRNA401:401-423_GAAGTTCTAGGTGAAGCCCAGTG_0.9811_0.661	crRNA402:402-424_TGAAGTTCTAGGTGAAGCCCAGT_0.979_0.658
ENST00000588844.1	ENSG00000197808.7	OTTHUMG00000180832.2	OTTHUMT00000453541.1	ZNF461-007	ZNF461	562	1-228	229-441	442-562	crRNA141:141-163_CCAAAGAAGGTGTTGCTTCAGCA_0.9981_0.918	crRNA084:84-106_GGATTCCAAGCGAAGCCACACGC_0.987_0.783	crRNA063:63-85_GCCCAGCTCTTCCTTCTCCACCG_0.9833_0.764	crRNA142:142-164_TCCAAAGAAGGTGTTGCTTCAGC_0.9722_0.729	crRNA089:89-111_GATTCGGATTCCAAGCGAAGCCA_0.9704_0.728	crRNA064:64-86_CGCCCAGCTCTTCCTTCTCCACC_0.9685_0.722	crRNA088:88-110_ATTCGGATTCCAAGCGAAGCCAC_0.9611_0.709	crRNA009:9-31_AGACCATTCCTGCGAGGCTCCTA_0.9537_0.698	crRNA062:62-84_CCCAGCTCTTCCTTCTCCACCGG_0.9519_0.697	crRNA083:83-105_GATTCCAAGCGAAGCCACACGCC_0.9463_0.692	crRNA255:255-277_GAGAGACATCTATAGCCACATCT_0.9963_0.853	crRNA254:254-276_AGAGACATCTATAGCCACATCTC_0.9944_0.825	crRNA256:256-278_TGAGAGACATCTATAGCCACATC_0.9907_0.812	crRNA257:257-279_CTGAGAGACATCTATAGCCACAT_0.9889_0.787	crRNA258:258-280_CCTGAGAGACATCTATAGCCACA_0.9852_0.78	crRNA323:323-345_ACGCCATTGCACTCTAGCCTCCT_0.9815_0.761	crRNA324:324-346_CACGCCATTGCACTCTAGCCTCC_0.9741_0.739	crRNA322:322-344_CGCCATTGCACTCTAGCCTCCTT_0.9648_0.718	crRNA421:421-443_GCTTAGAAACAGAAAGTCCTGTA_0.963_0.709	crRNA228:228-250_ACATCACCAACTCATGGGCCATG_0.9593_0.7	crRNA533:533-555_AAATTATTGTGAAATCCCCAAGT_0.9926_0.813	crRNA534:534-556_GAAATTATTGTGAAATCCCCAAG_0.9796_0.759	crRNA481:481-503_TCTCTTCCCTCACAACCATCCAG_0.9778_0.746	crRNA537:537-559_CAAGAAATTATTGTGAAATCCCC_0.9759_0.745	crRNA480:480-502_CTCTTCCCTCACAACCATCCAGG_0.9667_0.719	crRNA536:536-558_AAGAAATTATTGTGAAATCCCCA_0.9574_0.7	crRNA535:535-557_AGAAATTATTGTGAAATCCCCAA_0.95_0.693	crRNA511:511-533_TTTTCCATGTACCTGGGCACCAT_0.9481_0.693	crRNA489:489-511_TCTTCCTGTCTCTTCCCTCACAA_0.9407_0.687	crRNA510:510-532_TTTCCATGTACCTGGGCACCATC_0.9389_0.686
ENST00000588847.1	ENSG00000078687.12	OTTHUMG00000132642.8	OTTHUMT00000255891.4	TNRC6C-001	TNRC6C	8527	1-727	728-5908	5909-8527	crRNA0515:594-616_ATCTATTATCACTTTATCCCAGC_0.9894_0.843	crRNA0444:523-545_TTTCATAATGATCTGCCAATCCA_0.9893_0.842	crRNA0443:522-544_TTCATAATGATCTGCCAATCCAC_0.9879_0.829	crRNA0320:399-421_GCTCACACTGGTTAGAGTCCCCG_0.9826_0.806	crRNA0318:397-419_TCACACTGGTTAGAGTCCCCGTA_0.9798_0.794	crRNA0446:525-547_ATTTTCATAATGATCTGCCAATC_0.9693_0.752	crRNA0449:528-550_GGAATTTTCATAATGATCTGCCA_0.9685_0.75	crRNA0319:398-420_CTCACACTGGTTAGAGTCCCCGT_0.9667_0.747	crRNA0585:664-686_CTGTAGTACATTCTGAGGCAGAT_0.9614_0.736	crRNA0586:665-687_TCTGTAGTACATTCTGAGGCAGA_0.9597_0.732	crRNA3648:3897-3919_AGAATTCAAGTTTTGCATGCCCA_0.9996_0.968	crRNA3649:3898-3920_AAGAATTCAAGTTTTGCATGCCC_0.9992_0.952	crRNA0907:1005-1027_AAGGTTAAGATTAATGCCAGCAT_0.9991_0.95	crRNA0909:1007-1029_TTAAGGTTAAGATTAATGCCAGC_0.9987_0.94	crRNA0908:1006-1028_TAAGGTTAAGATTAATGCCAGCA_0.9975_0.927	crRNA1305:1403-1425_ACTGATGATCCATTAGCACCAGG_0.9974_0.922	crRNA1306:1404-1426_AACTGATGATCCATTAGCACCAG_0.9973_0.921	crRNA3647:3896-3918_GAATTCAAGTTTTGCATGCCCAG_0.996_0.904	crRNA0906:1004-1026_AGGTTAAGATTAATGCCAGCATT_0.9958_0.903	crRNA2406:2581-2603_ACCTATTACTGTCAGCATCCCAT_0.9957_0.897	crRNA6348:6735-6757_AAACACAGAAAACTGCACGCCGT_0.9999_1	crRNA6689:7144-7166_TTTACAAGTATCTATGGCCACAG_0.9997_0.987	crRNA6349:6736-6758_CAAACACAGAAAACTGCACGCCG_0.9995_0.965	crRNA6900:7420-7442_GAAAGCAATCGACAGAGTCCACG_0.9993_0.959	crRNA6291:6678-6700_CACTTCTGTTTCAACACGCACAC_0.999_0.949	crRNA7574:8401-8423_AGGAAAACATTAAGAGCCACGAA_0.9988_0.942	crRNA6896:7416-7438_GCAATCGACAGAGTCCACGACGA_0.9986_0.94	crRNA6688:7143-7165_TTACAAGTATCTATGGCCACAGT_0.9984_0.938	crRNA6525:6933-6955_ATTTACACATGAATTGTCGCCAG_0.9983_0.938	crRNA5851:6138-6160_CTATACAAACATAAGACGCACAA_0.9982_0.936
ENST00000588848.1	ENSG00000104915.10	OTTHUMG00000180759.1	OTTHUMT00000452921.1	STX10-011	STX10	1164	1-797	798-1164		crRNA0467:536-558_CCACTCGATGCTGCGCAGGCCAT_0.9991_0.804	crRNA0117:171-193_CCCGTCGTTGTCACTCACCCTCG_0.9972_0.765	crRNA0120:174-196_TCCCCCGTCGTTGTCACTCACCC_0.9963_0.762	crRNA0599:668-690_GCCAGATATCATCCCCGTCCCTA_0.9953_0.756	crRNA0119:173-195_CCCCCGTCGTTGTCACTCACCCT_0.9944_0.755	crRNA0600:669-691_AGCCAGATATCATCCCCGTCCCT_0.9935_0.751	crRNA0118:172-194_CCCCGTCGTTGTCACTCACCCTC_0.9925_0.751	crRNA0218:275-297_CGCCTCCCACTCTGCACCCCGAC_0.9916_0.744	crRNA0444:513-535_TCCGCAGCTCATTGGTCGTCCAG_0.9907_0.725	crRNA0096:132-154_TCTTCGAGAGACATGTCAGTCCC_0.9888_0.72	crRNA0992:1061-1083_CGTCCAGCTCTTCTCCAACGCGG_0.9981_0.768	crRNA0993:1062-1084_TCGTCCAGCTCTTCTCCAACGCG_0.9897_0.723	crRNA0773:842-864_TCTCCAAAAATGCTACGGCTGTT_0.9804_0.705	crRNA0991:1060-1082_GTCCAGCTCTTCTCCAACGCGGC_0.9786_0.698	crRNA0958:1027-1049_CTTCAGAACCTGGATGCTCCCAG_0.9767_0.697	crRNA0774:843-865_CTCTCCAAAAATGCTACGGCTGT_0.973_0.689	crRNA0718:787-809_TGCCTCTCGCATCCGCTCCACGA_0.9711_0.685	crRNA0910:979-1001_TTCATCCATGATCAGCTGCTGTG_0.9702_0.683	crRNA0720:789-811_ACTGCCTCTCGCATCCGCTCCAC_0.9627_0.67	crRNA0719:788-810_CTGCCTCTCGCATCCGCTCCACG_0.959_0.666	NA	NA	NA	NA	NA	NA	NA	NA	NA	NA
ENST00000588849.1	ENSG00000119559.11	OTTHUMG00000180092.2	OTTHUMT00000449698.1	C19orf25-005	C19orf25	1472	1-13	14-274	275-1472	NA	NA	NA	NA	NA	NA	NA	NA	NA	NA	crRNA0129:147-169_TGGACAACATAGTGACACCCCCA_0.9993_0.977	crRNA0128:146-168_GGACAACATAGTGACACCCCCAT_0.9986_0.97	crRNA0130:148-170_CTGGACAACATAGTGACACCCCC_0.9979_0.914	crRNA0127:145-167_GACAACATAGTGACACCCCCATC_0.9972_0.911	crRNA0235:253-275_CTTAACATGACGGATGCAGCCAG_0.9965_0.905	crRNA0152:170-192_AGCCCAAGAGTTAGAGACCAGCC_0.9958_0.897	crRNA0126:144-166_ACAACATAGTGACACCCCCATCT_0.995_0.885	crRNA0131:149-171_CCTGGACAACATAGTGACACCCC_0.9943_0.884	crRNA0151:169-191_GCCCAAGAGTTAGAGACCAGCCT_0.9936_0.862	crRNA0132:150-172_GCCTGGACAACATAGTGACACCC_0.9929_0.856	crRNA0847:883-905_GACGACAGAATCACAGTACAGCA_0.9908_0.831	crRNA0973:1009-1031_TCACAGTTAACACCTCGATCCCA_0.9894_0.823	crRNA0835:871-893_ACAGTACAGCAATAATGTCCCTA_0.9887_0.823	crRNA1349:1385-1407_ATGAAAAGCCTTTGGCAAGACCC_0.988_0.823	crRNA0833:869-891_AGTACAGCAATAATGTCCCTATC_0.9873_0.818	crRNA0834:870-892_CAGTACAGCAATAATGTCCCTAT_0.9859_0.806	crRNA0306:324-346_CACCCCTCACTACTGCCCCCAAA_0.9851_0.794	crRNA0974:1010-1032_ATCACAGTTAACACCTCGATCCC_0.9844_0.793	crRNA0341:359-381_GCATCACTGCCTGCTGACCACCC_0.983_0.791	crRNA0831:867-889_TACAGCAATAATGTCCCTATCCT_0.9823_0.79
ENST00000588852.1	ENSG00000160633.8	OTTHUMG00000180502.2	OTTHUMT00000451645.1	SAFB-002	SAFB	2842	1-53	54-2807	2808-2842	crRNA0012:12-34_CCGCCCACTTTCCACAGAACCGG_0.7762_0.556	crRNA0017:17-39_CTCCGCCGCCCACTTTCCACAGA_0.7744_0.555	crRNA0013:13-35_GCCGCCCACTTTCCACAGAACCG_0.7613_0.548	crRNA0016:16-38_TCCGCCGCCCACTTTCCACAGAA_0.7594_0.548	crRNA0025:25-47_GACCCTGGCTCCGCCGCCCACTT_0.7411_0.538	crRNA0024:24-46_ACCCTGGCTCCGCCGCCCACTTT_0.74_0.538	crRNA0007:7-29_CACTTTCCACAGAACCGGGCCGG_0.7232_0.529	crRNA0006:6-28_ACTTTCCACAGAACCGGGCCGGT_0.7097_0.523	crRNA0011:11-33_CGCCCACTTTCCACAGAACCGGG_0.6997_0.518	crRNA0023:23-45_CCCTGGCTCCGCCGCCCACTTTC_0.6496_0.493	crRNA1370:1389-1411_GTGACAAAACCGTAACAGCGAGC_0.9996_0.968	crRNA0713:713-735_CAGATTTACAAGTTTCCCCCAAA_0.9993_0.958	crRNA2171:2254-2276_GTTAAAGTCAGAATGGTAGCGCT_0.9989_0.952	crRNA1780:1856-1878_TGACCTTATCAAAGGACACGACG_0.9985_0.936	crRNA1706:1763-1785_TTACACTAATCACAGGCACCCCT_0.9981_0.921	crRNA1181:1181-1203_AACTCATTTTCTGATCAGCGCCC_0.9978_0.907	crRNA2170:2253-2275_TTAAAGTCAGAATGGTAGCGCTC_0.9974_0.904	crRNA1781:1857-1879_TTGACCTTATCAAAGGACACGAC_0.997_0.889	crRNA1705:1762-1784_TACACTAATCACAGGCACCCCTT_0.9966_0.888	crRNA1779:1855-1877_GACCTTATCAAAGGACACGACGG_0.9963_0.883	crRNA2670:2813-2835_ACGAGACAGGACACAGGATTCCA_0.9189_0.663	crRNA2669:2812-2834_CGAGACAGGACACAGGATTCCAA_0.8214_0.579	crRNA2676:2819-2841_GTTGCCACGAGACAGGACACAGG_0.7452_0.539	crRNA2675:2818-2840_TTGCCACGAGACAGGACACAGGA_0.7195_0.527	crRNA2671:2814-2836_CACGAGACAGGACACAGGATTCC_0.6713_0.504	crRNA2668:2811-2833_GAGACAGGACACAGGATTCCAAG_0.5338_0.446	crRNA2677:2820-2842_TGTTGCCACGAGACAGGACACAG_0.5129_0.438	crRNA2672:2815-2837_CCACGAGACAGGACACAGGATTC_0.387_0.382	crRNA2667:2810-2832_AGACAGGACACAGGATTCCAAGT_0.3769_0.378	crRNA2674:2817-2839_TGCCACGAGACAGGACACAGGAT_0.3702_0.374
ENST00000588853.1	ENSG00000196361.5	OTTHUMG00000182030.2	OTTHUMT00000458831.1	ELAVL3-005	ELAVL3	367	1-89	90-367		crRNA003:3-25_GGGCGCCCGATGCTCACGCTGGG_0.2553_0.286	crRNA015:33-55_GGGGGCTCCGGGGGTGGTGCACT_0.2518_0.284	crRNA031:67-89_TCTTGTGTGCCCGGCGGGCGCGG_0.2163_0.252	crRNA004:4-26_GGGGCGCCCGATGCTCACGCTGG_0.1986_0.239	crRNA030:66-88_CTTGTGTGCCCGGCGGGCGCGGT_0.195_0.235	crRNA011:29-51_GCTCCGGGGGTGGTGCACTCCTA_0.1879_0.232	crRNA002:2-24_GGCGCCCGATGCTCACGCTGGGG_0.1702_0.221	crRNA010:28-50_CTCCGGGGGTGGTGCACTCCTAG_0.1667_0.217	crRNA025:61-83_GTGCCCGGCGGGCGCGGTCCGTG_0.1631_0.216	crRNA029:65-87_TTGTGTGCCCGGCGGGCGCGGTC_0.1596_0.212	crRNA219:282-304_CGAACCAACTTGCAGGACTCGAT_0.9965_0.826	crRNA220:283-305_CCGAACCAACTTGCAGGACTCGA_0.9929_0.8	crRNA276:339-361_TTCGTCTGTAATTTGAGGCCGTT_0.9894_0.738	crRNA277:340-362_CTTCGTCTGTAATTTGAGGCCGT_0.9858_0.721	crRNA275:338-360_TCGTCTGTAATTTGAGGCCGTTG_0.9823_0.709	crRNA222:285-307_TCCCGAACCAACTTGCAGGACTC_0.9787_0.69	crRNA119:182-204_TCTTGCTGTCGTCAGTGGCTCCA_0.9752_0.69	crRNA067:103-125_CTGAGACTCCATGGCCCCCAGTA_0.9716_0.682	crRNA218:281-303_GAACCAACTTGCAGGACTCGATG_0.9681_0.681	crRNA201:264-286_TCGATGTCGCCAATGCTGCCGAA_0.9645_0.675	NA	NA	NA	NA	NA	NA	NA	NA	NA	NA
ENST00000588857.1	ENSG00000130734.5	OTTHUMG00000180582.1	OTTHUMT00000452020.1	ATG4D-003	ATG4D	1555	1-174	175-1179	1180-1555	crRNA0018:18-40_CAACAGCCGCCGCCGCTGCTACC_0.8318_0.523	crRNA0016:16-38_ACAGCCGCCGCCGCTGCTACCGC_0.8092_0.507	crRNA0019:19-41_GCAACAGCCGCCGCCGCTGCTAC_0.801_0.498	crRNA0055:55-77_CGCTACTCGGCCCCCGTCCCCAG_0.7996_0.498	crRNA0017:17-39_AACAGCCGCCGCCGCTGCTACCG_0.7975_0.497	crRNA0015:15-37_CAGCCGCCGCCGCTGCTACCGCA_0.7907_0.492	crRNA0034:34-56_AGGGTACCGGGCCAGGCAACAGC_0.7591_0.47	crRNA0001:1-23_GCTACCGCAGCCATCGCCATCTT_0.7557_0.468	crRNA0014:14-36_AGCCGCCGCCGCTGCTACCGCAG_0.7529_0.467	crRNA0056:56-78_GCGCTACTCGGCCCCCGTCCCCA_0.7495_0.465	crRNA1068:1144-1166_CAATGAAGTACAGTGAGTGTCGC_0.9993_0.948	crRNA0859:935-957_TCCTGAGAAACGTACACCACCAG_0.9986_0.938	crRNA1067:1143-1165_AATGAAGTACAGTGAGTGTCGCG_0.9979_0.902	crRNA0858:934-956_CCTGAGAAACGTACACCACCAGG_0.9973_0.888	crRNA0862:938-960_CAGTCCTGAGAAACGTACACCAC_0.9966_0.878	crRNA0861:937-959_AGTCCTGAGAAACGTACACCACC_0.9952_0.797	crRNA0938:1014-1036_GATGACCACAGACTTCCACTCGG_0.9931_0.792	crRNA0863:939-961_GCAGTCCTGAGAAACGTACACCA_0.9925_0.782	crRNA1066:1142-1164_ATGAAGTACAGTGAGTGTCGCGG_0.9911_0.767	crRNA0284:342-364_TGTCCACTTCGTCCGGCTCACTC_0.9904_0.763	crRNA1452:1528-1550_AAAACACAAAGTCCTCAGAGCTG_0.9959_0.82	crRNA1455:1531-1553_ATAAAAACACAAAGTCCTCAGAG_0.9945_0.796	crRNA1457:1533-1555_TTATAAAAACACAAAGTCCTCAG_0.9938_0.793	crRNA1456:1532-1554_TATAAAAACACAAAGTCCTCAGA_0.9918_0.781	crRNA1451:1527-1549_AAACACAAAGTCCTCAGAGCTGG_0.9883_0.756	crRNA1249:1325-1347_TCAAACTCCTTCCTGTCTCCAGC_0.9657_0.69	crRNA1233:1309-1331_CTCCAGCATAGAAGCCCACGGTA_0.9643_0.685	crRNA1450:1526-1548_AACACAAAGTCCTCAGAGCTGGG_0.9609_0.68	crRNA1229:1305-1327_AGCATAGAAGCCCACGGTACAGC_0.9602_0.679	crRNA1217:1293-1315_CACGGTACAGCTTGGGTCCATCT_0.9595_0.677
ENST00000588858.1	ENSG00000104979.4	OTTHUMG00000180914.1	OTTHUMT00000453623.1	C19orf53-003	C19orf53	666		1-149	150-666	NA	NA	NA	NA	NA	NA	NA	NA	NA	NA	crRNA113:113-135_AGCAGCATAGTGAAACCTGTCTC_0.9969_0.835	crRNA135:135-157_CCAGGAGTTCAAGACCAGCCCGA_0.9922_0.781	crRNA130:130-152_AGTTCAAGACCAGCCCGAGCAGC_0.9891_0.739	crRNA131:131-153_GAGTTCAAGACCAGCCCGAGCAG_0.9814_0.727	crRNA129:129-151_GTTCAAGACCAGCCCGAGCAGCA_0.9767_0.72	crRNA133:133-155_AGGAGTTCAAGACCAGCCCGAGC_0.9752_0.716	crRNA134:134-156_CAGGAGTTCAAGACCAGCCCGAG_0.9736_0.695	crRNA018:18-40_CGATTCTTTTCAGAGGCTGCCGC_0.9689_0.671	crRNA128:128-150_TTCAAGACCAGCCCGAGCAGCAT_0.9658_0.67	crRNA017:17-39_GATTCTTTTCAGAGGCTGCCGCT_0.9612_0.66	crRNA208:208-230_AAAACAACCATAGGGTGGCTCAC_0.9984_0.849	crRNA209:209-231_AAAAACAACCATAGGGTGGCTCA_0.9953_0.83	crRNA513:513-535_ACTGAAGTTCTAGGTGAAGCCCA_0.9938_0.811	crRNA472:472-494_CTCTTCCTGACAGTGCAGCCTGT_0.9907_0.756	crRNA206:206-228_AACAACCATAGGGTGGCTCACGC_0.9876_0.739	crRNA233:233-255_CATCTACATATAAATGTTGCACT_0.986_0.737	crRNA207:207-229_AAACAACCATAGGGTGGCTCACG_0.9845_0.732	crRNA473:473-495_CCTCTTCCTGACAGTGCAGCCTG_0.9829_0.728	crRNA210:210-232_TAAAAACAACCATAGGGTGGCTC_0.9798_0.724	crRNA475:475-497_GTCCTCTTCCTGACAGTGCAGCC_0.9783_0.723
ENST00000588859.1	ENSG00000187266.9	OTTHUMG00000182027.2	OTTHUMT00000458794.1	EPOR-002	EPOR	1825	1-77	78-437	438-1825	crRNA0014:14-36_CCGTCCCCCGCCCCCGGCACAGT_0.87_0.566	crRNA0015:15-37_TCCGTCCCCCGCCCCCGGCACAG_0.8464_0.55	crRNA0013:13-35_CGTCCCCCGCCCCCGGCACAGTC_0.7918_0.511	crRNA0007:7-29_CCGCCCCCGGCACAGTCCACAGC_0.7507_0.49	crRNA0017:17-39_CCTCCGTCCCCCGCCCCCGGCAC_0.7462_0.487	crRNA0016:16-38_CTCCGTCCCCCGCCCCCGGCACA_0.7451_0.487	crRNA0009:9-31_CCCCGCCCCCGGCACAGTCCACA_0.7198_0.473	crRNA0010:10-32_CCCCCGCCCCCGGCACAGTCCAC_0.7175_0.472	crRNA0011:11-33_TCCCCCGCCCCCGGCACAGTCCA_0.7107_0.467	crRNA0008:8-30_CCCGCCCCCGGCACAGTCCACAG_0.7102_0.467	crRNA0239:247-269_CCAGAAACACACCAAGTCCTCCA_0.9938_0.794	crRNA0238:246-268_CAGAAACACACCAAGTCCTCCAA_0.9932_0.793	crRNA0240:248-270_CCCAGAAACACACCAAGTCCTCC_0.9927_0.793	crRNA0237:245-267_AGAAACACACCAAGTCCTCCAAC_0.9921_0.792	crRNA0236:244-266_GAAACACACCAAGTCCTCCAACC_0.9882_0.771	crRNA0241:249-271_TCCCAGAAACACACCAAGTCCTC_0.9871_0.766	crRNA0061:63-85_TGGTCCATGATACAGCCCCCGCC_0.982_0.735	crRNA0059:61-83_GTCCATGATACAGCCCCCGCCAC_0.9781_0.725	crRNA0232:240-262_CACACCAAGTCCTCCAACCGCTC_0.9775_0.725	crRNA0233:241-263_ACACACCAAGTCCTCCAACCGCT_0.9769_0.721	crRNA1276:1284-1306_GCAACCATTTGTCCAGCACCAGA_0.9994_0.962	crRNA1277:1285-1307_AGCAACCATTTGTCCAGCACCAG_0.9989_0.902	crRNA1275:1283-1305_CAACCATTTGTCCAGCACCAGAT_0.9983_0.883	crRNA1278:1286-1308_CAGCAACCATTTGTCCAGCACCA_0.9977_0.873	crRNA1433:1441-1463_ATAGTGTACTCAAAGCTGGCAGC_0.9972_0.833	crRNA1430:1438-1460_GTGTACTCAAAGCTGGCAGCAGA_0.9966_0.825	crRNA1431:1439-1461_AGTGTACTCAAAGCTGGCAGCAG_0.9961_0.822	crRNA1279:1287-1309_GCAGCAACCATTTGTCCAGCACC_0.9955_0.806	crRNA1336:1344-1366_CCACTATGTCCACACTGCCACCA_0.9949_0.799	crRNA0576:584-606_TACTTCATTGATGTGGATGACAC_0.9944_0.794
ENST00000588860.1	ENSG00000141646.9	OTTHUMG00000132696.7	OTTHUMT00000449750.1	SMAD4-016	SMAD4	779	1-399	400-779		crRNA048:48-70_GAAGCTAACAATATGGCAGCTTG_0.9926_0.863	crRNA255:255-277_ATAACAGATTCTCTGAGTCAGGA_0.9882_0.813	crRNA314:314-336_GGAAACAGTGAAAAACAACAGCT_0.9853_0.786	crRNA256:256-278_GATAACAGATTCTCTGAGTCAGG_0.9735_0.761	crRNA302:302-324_AAACAACAGCTAACGTTGCAAGG_0.9721_0.761	crRNA049:49-71_GGAAGCTAACAATATGGCAGCTT_0.9588_0.737	crRNA047:47-69_AAGCTAACAATATGGCAGCTTGC_0.9559_0.725	crRNA168:168-190_TTCATGTGGTTGTTGGCACCATT_0.9529_0.721	crRNA170:170-192_AGTTCATGTGGTTGTTGGCACCA_0.9485_0.716	crRNA169:169-191_GTTCATGTGGTTGTTGGCACCAT_0.9426_0.704	crRNA533:591-613_CACATTTACTAGGATGAGCTCCA_0.9985_0.904	crRNA534:592-614_ACACATTTACTAGGATGAGCTCC_0.9971_0.884	crRNA535:593-615_AACACATTTACTAGGATGAGCTC_0.9956_0.883	crRNA532:590-612_ACATTTACTAGGATGAGCTCCAT_0.9941_0.881	crRNA427:446-468_CAAACTATGCACAATGCTCAGAC_0.9912_0.841	crRNA599:657-679_TCACATGAGGAAATCCTTTCCGA_0.9897_0.817	crRNA587:645-667_ATCCTTTCCGACCAGCCACCTGA_0.9868_0.801	crRNA465:484-506_GCAAATGTTTCACTCTCTCCACC_0.9838_0.775	crRNA425:444-466_AACTATGCACAATGCTCAGACAG_0.9824_0.771	crRNA595:653-675_ATGAGGAAATCCTTTCCGACCAG_0.9809_0.771	NA	NA	NA	NA	NA	NA	NA	NA	NA	NA
ENST00000588865.1	ENSG00000105519.8	OTTHUMG00000180619.3	OTTHUMT00000452259.1	CAPS-004	CAPS	489	1-134	135-489		crRNA036:36-58_GCCCCTTGTTCAGATGCTCACCT_0.9933_0.779	crRNA038:38-60_CTGCCCCTTGTTCAGATGCTCAC_0.9889_0.773	crRNA035:35-57_CCCCTTGTTCAGATGCTCACCTG_0.98_0.744	crRNA037:37-59_TGCCCCTTGTTCAGATGCTCACC_0.9777_0.73	crRNA030:30-52_TGTTCAGATGCTCACCTGGCCTG_0.9688_0.688	crRNA029:29-51_GTTCAGATGCTCACCTGGCCTGC_0.9666_0.682	crRNA034:34-56_CCCTTGTTCAGATGCTCACCTGG_0.9621_0.676	crRNA028:28-50_TTCAGATGCTCACCTGGCCTGCG_0.9577_0.675	crRNA031:31-53_TTGTTCAGATGCTCACCTGGCCT_0.951_0.672	crRNA019:19-41_TCACCTGGCCTGCGTCTGTCCCA_0.9332_0.654	crRNA321:321-343_TCCCACTTCCTGCACACACCCTC_0.9978_0.853	crRNA322:322-344_GTCCCACTTCCTGCACACACCCT_0.9955_0.791	crRNA320:320-342_CCCACTTCCTGCACACACCCTCT_0.9911_0.775	crRNA319:319-341_CCACTTCCTGCACACACCCTCTG_0.9866_0.764	crRNA323:323-345_GGTCCCACTTCCTGCACACACCC_0.9844_0.76	crRNA356:356-378_ACTCCTCCAGATCCAGCGTCCCG_0.9822_0.745	crRNA313:313-335_CCTGCACACACCCTCTGCCTCCG_0.9755_0.709	crRNA359:359-381_GGAACTCCTCCAGATCCAGCGTC_0.9733_0.701	crRNA314:314-336_TCCTGCACACACCCTCTGCCTCC_0.971_0.697	crRNA358:358-380_GAACTCCTCCAGATCCAGCGTCC_0.9644_0.68	NA	NA	NA	NA	NA	NA	NA	NA	NA	NA
ENST00000588866.1	ENSG00000184361.8	OTTHUMG00000180363.1	OTTHUMT00000450944.1	SPATA32-003	SPATA32	1283	1-74	75-188	189-1283	crRNA0010:10-32_GATGCTGCCTCTCCGCCTCCAGT_0.7716_0.482	crRNA0009:9-31_ATGCTGCCTCTCCGCCTCCAGTG_0.7669_0.479	crRNA0003:3-25_CCTCTCCGCCTCCAGTGTGCTCT_0.7431_0.47	crRNA0004:4-26_GCCTCTCCGCCTCCAGTGTGCTC_0.7367_0.467	crRNA0002:2-24_CTCTCCGCCTCCAGTGTGCTCTT_0.6915_0.449	crRNA0001:1-23_TCTCCGCCTCCAGTGTGCTCTTT_0.6439_0.427	crRNA0006:6-28_CTGCCTCTCCGCCTCCAGTGTGC_0.6289_0.419	crRNA0005:5-27_TGCCTCTCCGCCTCCAGTGTGCT_0.6225_0.417	crRNA0026:26-48_GGGGAGCGGGCTGGTGGATGCTG_0.6201_0.416	crRNA0011:11-33_GGATGCTGCCTCTCCGCCTCCAG_0.5504_0.386	crRNA0122:122-144_CTCGCATCTCTGCAACCTCCACT_0.996_0.786	crRNA0123:123-145_TCTCGCATCTCTGCAACCTCCAC_0.9952_0.778	crRNA0107:107-129_CCTCCACTGACCCTTTGCCGCAG_0.9937_0.767	crRNA0116:116-138_TCTCTGCAACCTCCACTGACCCT_0.9889_0.737	crRNA0137:137-159_GTTGACTTAAGTCATCTCGCATC_0.9865_0.724	crRNA0124:124-146_ATCTCGCATCTCTGCAACCTCCA_0.9857_0.723	crRNA0121:121-143_TCGCATCTCTGCAACCTCCACTG_0.9849_0.722	crRNA0105:105-127_TCCACTGACCCTTTGCCGCAGCA_0.9841_0.722	crRNA0125:125-147_CATCTCGCATCTCTGCAACCTCC_0.9826_0.717	crRNA0102:102-124_ACTGACCCTTTGCCGCAGCATGG_0.9818_0.716	crRNA1043:1043-1065_AGTCAAAGTAAGATTGAGCGAAG_0.9992_0.955	crRNA0297:297-319_GACTCCAGTAAAGCCGGCACCTG_0.9984_0.797	crRNA0472:472-494_GCAGTTTGAATTCAGACTCCACG_0.9976_0.795	crRNA0943:943-965_TTCTGGCTCTCGCTCCTCCACAG_0.9968_0.787	crRNA0296:296-318_ACTCCAGTAAAGCCGGCACCTGT_0.9944_0.772	crRNA0298:298-320_TGACTCCAGTAAAGCCGGCACCT_0.9929_0.765	crRNA0299:299-321_CTGACTCCAGTAAAGCCGGCACC_0.9921_0.758	crRNA0408:408-430_ACGGACTCTATCTTGCATACCAG_0.9913_0.753	crRNA0944:944-966_TTTCTGGCTCTCGCTCCTCCACA_0.9905_0.746	crRNA0867:867-889_ATCATGTGTTCCAAACTGGGCAG_0.9897_0.742
ENST00000588868.1	ENSG00000126561.12	OTTHUMG00000150725.6	OTTHUMT00000449844.1	STAT5A-009	STAT5A	3629	1-66	67-2358	2359-3629	crRNA0001:1-23_GCTCTGCGCCCCGCGGCTCTCGC_0.4908_0.408	crRNA0004:4-26_CCGGCTCTGCGCCCCGCGGCTCT_0.4888_0.407	crRNA0003:3-25_CGGCTCTGCGCCCCGCGGCTCTC_0.4862_0.407	crRNA0034:38-60_TCACCTGGTGGGGCCGCACCGTC_0.4075_0.381	crRNA0002:2-24_GGCTCTGCGCCCCGCGGCTCTCG_0.4018_0.38	crRNA0035:39-61_TTCACCTGGTGGGGCCGCACCGT_0.3145_0.344	crRNA0036:40-62_GTTCACCTGGTGGGGCCGCACCG_0.248_0.308	crRNA0033:37-59_CACCTGGTGGGGCCGCACCGTCC_0.2451_0.306	crRNA0037:41-63_CGTTCACCTGGTGGGGCCGCACC_0.2368_0.3	crRNA0008:12-34_CAGCCGGGCCGGCTCTGCGCCCC_0.2304_0.297	crRNA1967:2027-2049_ATCAACAGCTTTAGCCAGCACAG_0.9991_1	crRNA1969:2029-2051_CCATCAACAGCTTTAGCCAGCAC_0.9986_0.965	crRNA1354:1414-1436_AACACAAGCTCATTGCTGCCAAC_0.9968_0.931	crRNA1898:1958-1980_CACATAGATGAGATAGCTCAGGT_0.9951_0.916	crRNA1899:1959-1981_ACACATAGATGAGATAGCTCAGG_0.9948_0.914	crRNA1968:2028-2050_CATCAACAGCTTTAGCCAGCACA_0.9942_0.913	crRNA1437:1497-1519_TGAATTTCATGTTGAGCGCCTCA_0.9931_0.904	crRNA1436:1496-1518_GAATTTCATGTTGAGCGCCTCAC_0.9922_0.897	crRNA1434:1494-1516_ATTTCATGTTGAGCGCCTCACAC_0.9919_0.897	crRNA1749:1809-1831_TAAAGCGCAACAAGAAGGTCCCG_0.9911_0.889	crRNA2759:2819-2841_GATGCATTTACATAGACCCACAC_0.9997_1	crRNA2760:2820-2842_AGATGCATTTACATAGACCCACA_0.9994_1	crRNA2757:2817-2839_TGCATTTACATAGACCCACACAC_0.9988_0.99	crRNA2761:2821-2843_CAGATGCATTTACATAGACCCAC_0.9983_0.963	crRNA2758:2818-2840_ATGCATTTACATAGACCCACACA_0.998_0.944	crRNA2943:3021-3043_AGGACTAATTCAGAGCAGCTCAG_0.9977_0.938	crRNA3226:3337-3359_CCAGATCAGCTTTTACCCCTCAC_0.9974_0.937	crRNA3067:3145-3167_GTTACAAACAGAGAGGCAAGCAA_0.9971_0.934	crRNA2826:2886-2908_ACTACTCGAAAATGAACCCCAGC_0.9965_0.928	crRNA2489:2549-2571_CATGATCTGAAAAGAGGCCACCG_0.9963_0.923
ENST00000588869.1	ENSG00000105401.2	OTTHUMG00000180578.1	OTTHUMT00000451996.1	CDC37-010	CDC37	966	1-32	33-215	216-966	crRNA001:1-23_GCGGCCCAGCCCGCTCCGGCTCG_0.3418_0.377	crRNA006:6-28_CCTTGGCGGCCCAGCCCGCTCCG_0.3352_0.373	crRNA010:10-32_CTTGCCTTGGCGGCCCAGCCCGC_0.2845_0.354	crRNA009:9-31_TTGCCTTGGCGGCCCAGCCCGCT_0.2569_0.342	crRNA007:7-29_GCCTTGGCGGCCCAGCCCGCTCC_0.226_0.324	crRNA008:8-30_TGCCTTGGCGGCCCAGCCCGCTC_0.2227_0.323	crRNA004:4-26_TTGGCGGCCCAGCCCGCTCCGGC_0.1974_0.308	crRNA003:3-25_TGGCGGCCCAGCCCGCTCCGGCT_0.1731_0.294	crRNA002:2-24_GGCGGCCCAGCCCGCTCCGGCTC_0.1676_0.291	crRNA005:5-27_CTTGGCGGCCCAGCCCGCTCCGG_0.1169_0.245	crRNA063:63-85_TCGTCTTCATCATCAGACACCTC_0.9978_0.827	crRNA049:49-71_AGACACCTCAATGTGGTCCCACA_0.9967_0.813	crRNA062:62-84_CGTCTTCATCATCAGACACCTCA_0.9945_0.795	crRNA064:64-86_CTCGTCTTCATCATCAGACACCT_0.9879_0.746	crRNA044:44-66_CCTCAATGTGGTCCCACACGCTG_0.9746_0.713	crRNA065:65-87_TCTCGTCTTCATCATCAGACACC_0.9669_0.701	crRNA045:45-67_ACCTCAATGTGGTCCCACACGCT_0.9658_0.699	crRNA048:48-70_GACACCTCAATGTGGTCCCACAC_0.9647_0.696	crRNA051:51-73_TCAGACACCTCAATGTGGTCCCA_0.9603_0.689	crRNA050:50-72_CAGACACCTCAATGTGGTCCCAC_0.9515_0.672	crRNA846:883-905_CTCCAGGATAAATTGCATGACGA_0.9989_0.834	crRNA906:943-965_AATCTTAGTGAAGAACTGCCGGA_0.9956_0.801	crRNA622:641-663_CCCATAACCCACAAGCCCCACTC_0.9934_0.793	crRNA907:944-966_TAATCTTAGTGAAGAACTGCCGG_0.9923_0.782	crRNA905:942-964_ATCTTAGTGAAGAACTGCCGGAA_0.9912_0.781	crRNA621:640-662_CCATAACCCACAAGCCCCACTCA_0.9901_0.769	crRNA771:808-830_GTCAATGCACCAAATGACCAGGT_0.989_0.763	crRNA437:437-459_TCCAGCTTCTGCTCCCAGCTCCG_0.9868_0.739	crRNA436:436-458_CCAGCTTCTGCTCCCAGCTCCGC_0.9857_0.735	crRNA442:442-464_TCTCCTCCAGCTTCTGCTCCCAG_0.9846_0.733
ENST00000588871.1	ENSG00000119559.11	OTTHUMG00000180092.2	OTTHUMT00000449695.1	C19orf25-004	C19orf25	2128	1-34	35-517	518-2128	crRNA0001:1-23_GGACCCGAAAGCCCAGCGTCGAC_0.8928_0.565	crRNA0002:2-24_GGGACCCGAAAGCCCAGCGTCGA_0.6832_0.411	crRNA0003:3-25_CGGGACCCGAAAGCCCAGCGTCG_0.6409_0.385	crRNA0011:11-33_TCTGGGCGCGGGACCCGAAAGCC_0.4393_0.294	crRNA0012:12-34_CTCTGGGCGCGGGACCCGAAAGC_0.4363_0.293	crRNA0007:7-29_GGCGCGGGACCCGAAAGCCCAGC_0.3945_0.277	crRNA0004:4-26_GCGGGACCCGAAAGCCCAGCGTC_0.3094_0.246	crRNA0010:10-32_CTGGGCGCGGGACCCGAAAGCCC_0.2031_0.208	crRNA0009:9-31_TGGGCGCGGGACCCGAAAGCCCA_0.1982_0.207	crRNA0005:5-27_CGCGGGACCCGAAAGCCCAGCGT_0.1963_0.206	crRNA0419:455-477_AACTCGGCATGAATGAGACGACG_0.9808_0.769	crRNA0420:456-478_CAACTCGGCATGAATGAGACGAC_0.9705_0.732	crRNA0418:454-476_ACTCGGCATGAATGAGACGACGG_0.97_0.731	crRNA0417:453-475_CTCGGCATGAATGAGACGACGGA_0.9533_0.662	crRNA0408:444-466_AATGAGACGACGGATGAACCGCA_0.9488_0.646	crRNA0282:318-340_GCCACCTTGTGCGCTGCCCAAGC_0.9479_0.644	crRNA0416:452-474_TCGGCATGAATGAGACGACGGAT_0.9454_0.64	crRNA0410:446-468_TGAATGAGACGACGGATGAACCG_0.9444_0.639	crRNA0407:443-465_ATGAGACGACGGATGAACCGCAG_0.9351_0.615	crRNA0042:42-64_CAGCACGCGCTTCTTTGCCTTGG_0.9297_0.609	crRNA1296:1333-1355_CATTCAAGAAACAAAGCTGGCTG_0.9995_0.939	crRNA1298:1335-1357_CACATTCAAGAAACAAAGCTGGC_0.999_0.914	crRNA1295:1332-1354_ATTCAAGAAACAAAGCTGGCTGT_0.9985_0.911	crRNA1098:1134-1156_CACACGAAAGCTTTATGTGCAGG_0.998_0.886	crRNA1543:1580-1602_AGCTATGACTGCAAGCAGCACAG_0.9975_0.883	crRNA1294:1331-1353_TTCAAGAAACAAAGCTGGCTGTG_0.997_0.878	crRNA1433:1470-1492_AGCAGCTTCAGAAGCATGACCAG_0.9966_0.872	crRNA1546:1583-1605_GAAAGCTATGACTGCAAGCAGCA_0.9961_0.866	crRNA2025:2098-2120_CACACATTTAATAAACTGAGCTC_0.9956_0.862	crRNA1421:1458-1480_AGCATGACCAGTGAGAAGTCCCT_0.9951_0.85
ENST00000588872.1	ENSG00000132000.7	OTTHUMG00000181853.2	OTTHUMT00000457965.1	PODNL1-011	PODNL1	992		1-716	717-992	NA	NA	NA	NA	NA	NA	NA	NA	NA	NA	crRNA628:628-650_ATTCCCTGCCGTGTCCACCACAC_0.999_0.696	crRNA121:121-143_ATAGGCCAGGTTAAGCTCCGTCA_0.9969_0.664	crRNA122:122-144_TATAGGCCAGGTTAAGCTCCGTC_0.9959_0.654	crRNA208:208-230_TAGCTGATTCCCTGCCAGGTCGA_0.9948_0.64	crRNA123:123-145_TTATAGGCCAGGTTAAGCTCCGT_0.9938_0.631	crRNA629:629-651_GATTCCCTGCCGTGTCCACCACA_0.9907_0.611	crRNA207:207-229_AGCTGATTCCCTGCCAGGTCGAG_0.9887_0.605	crRNA582:582-604_GCCTCAGCCGCGATGCTCGTCAT_0.9866_0.584	crRNA627:627-649_TTCCCTGCCGTGTCCACCACACG_0.9856_0.578	crRNA571:571-593_GATGCTCGTCATGTGAAGCCTGT_0.9845_0.578	crRNA765:765-787_GCGTTGTCTCCTCAGTCCACGGC_0.9979_0.674	crRNA946:946-968_TGGCTTTATTGTTGCTGCCTCCA_0.9928_0.618	crRNA945:945-967_GGCTTTATTGTTGCTGCCTCCAT_0.9918_0.612	crRNA944:944-966_GCTTTATTGTTGCTGCCTCCATC_0.9897_0.61	crRNA948:948-970_TTTGGCTTTATTGTTGCTGCCTC_0.9876_0.598	crRNA947:947-969_TTGGCTTTATTGTTGCTGCCTCC_0.9804_0.569	crRNA763:763-785_GTTGTCTCCTCAGTCCACGGCCC_0.9794_0.568	crRNA949:949-971_GTTTGGCTTTATTGTTGCTGCCT_0.9784_0.562	crRNA862:862-884_AGTATGCCAGCTGTGTGCCTCTG_0.9753_0.558	crRNA764:764-786_CGTTGTCTCCTCAGTCCACGGCC_0.9722_0.546
ENST00000588873.1	ENSG00000267360.2	OTTHUMG00000181859.2	OTTHUMT00000458134.1	CTC-454I21.3-003	CTC-454I21.3	389		1-362	363-389	NA	NA	NA	NA	NA	NA	NA	NA	NA	NA	crRNA357:357-379_AAAGAGATTTACTTAGCTCATGC_0.9973_0.929	crRNA053:53-75_TGCTGAAATCGATAGCCACATCC_0.9946_0.923	crRNA052:52-74_GCTGAAATCGATAGCCACATCCC_0.9918_0.875	crRNA054:54-76_CTGCTGAAATCGATAGCCACATC_0.9891_0.863	crRNA321:321-343_ACGAGCATAGCACTAGTGTCTGC_0.9864_0.793	crRNA049:49-71_GAAATCGATAGCCACATCCCTGA_0.9837_0.787	crRNA003:3-25_CTGCCATGATCCTCTGGAGCCAG_0.9809_0.786	crRNA185:185-207_TTCCTTGCTCCAACATGACCACC_0.9782_0.772	crRNA184:184-206_TCCTTGCTCCAACATGACCACCT_0.9755_0.764	crRNA183:183-205_CCTTGCTCCAACATGACCACCTC_0.9728_0.763	crRNA364:364-386_ATAATAAAAAGAGATTTACTTAG_0.0136_0.104	crRNA365:365-387_TATAATAAAAAGAGATTTACTTA_0.0054_0.096	crRNA366:366-388_TTATAATAAAAAGAGATTTACTT_0.0027_0.095	crRNA367:367-389_TTTATAATAAAAAGAGATTTACT_0_0.072	NA	NA	NA	NA	NA	NA
ENST00000588874.1	ENSG00000141376.16	OTTHUMG00000180064.1	OTTHUMT00000449586.1	BCAS3-006	BCAS3	2948	1-188	189-2243	2244-2948	crRNA0076:76-98_CCACGAGACTATATCCCACACCT_0.9986_0.982	crRNA0077:77-99_ACCACGAGACTATATCCCACACC_0.9979_0.936	crRNA0075:75-97_CACGAGACTATATCCCACACCTG_0.9933_0.877	crRNA0097:115-137_GAATATTGCGCTTTTCAGACCGG_0.9888_0.84	crRNA0078:78-100_CACCACGAGACTATATCCCACAC_0.9797_0.812	crRNA0074:74-96_ACGAGACTATATCCCACACCTGG_0.9783_0.81	crRNA0096:114-136_AATATTGCGCTTTTCAGACCGGC_0.9657_0.756	crRNA0098:116-138_CGAATATTGCGCTTTTCAGACCG_0.9646_0.755	crRNA0079:79-101_GCACCACGAGACTATATCCCACA_0.946_0.716	crRNA0126:144-166_CAGCCTGGAAAATCGGGTCACTC_0.9271_0.683	crRNA0543:561-583_GTATTAAAAGCCATGCAGCACAC_0.9996_1	crRNA1178:1196-1218_ATGTTCCGAAGATAGCAGCCACA_0.9993_1	crRNA1177:1195-1217_TGTTCCGAAGATAGCAGCCACAC_0.9989_0.989	crRNA0597:615-637_AAGACATGAAAGTCATGGCCAAG_0.9982_0.979	crRNA0548:566-588_CACTTGTATTAAAAGCCATGCAG_0.9975_0.927	crRNA1161:1179-1201_GCCACACAAAATTCTCCGCCCAT_0.9972_0.922	crRNA0278:296-318_CAGCACTAATGACTGTGGCAGTA_0.9968_0.918	crRNA0545:563-585_TTGTATTAAAAGCCATGCAGCAC_0.9965_0.912	crRNA0596:614-636_AGACATGAAAGTCATGGCCAAGG_0.9961_0.905	crRNA0546:564-586_CTTGTATTAAAAGCCATGCAGCA_0.9958_0.9	crRNA2445:2482-2504_GCAAACATACACAGGGACCGAGC_0.9895_0.844	crRNA2447:2484-2506_ATGCAAACATACACAGGGACCGA_0.9891_0.843	crRNA2446:2483-2505_TGCAAACATACACAGGGACCGAG_0.9867_0.831	crRNA2835:2908-2930_GATTTATTGGACAAGACGTGCAC_0.9863_0.829	crRNA2448:2485-2507_TATGCAAACATACACAGGGACCG_0.9835_0.819	crRNA2478:2515-2537_ATACAAAAGCGGATCCAATGCAG_0.9832_0.819	crRNA2834:2907-2929_ATTTATTGGACAAGACGTGCACT_0.9821_0.815	crRNA2780:2853-2875_TTCACTGATCAGTACAGGACCAG_0.9758_0.793	crRNA2452:2489-2511_GTCATATGCAAACATACACAGGG_0.9751_0.792	crRNA2531:2604-2626_GACGATCAACTCTGTCCCCACTC_0.9727_0.781
ENST00000588875.1	ENSG00000166562.4	OTTHUMG00000132762.2	OTTHUMT00000449410.1	SEC11C-006	SEC11C	718	1-50	51-536	537-718	crRNA013:13-35_GACCTAGCGGCCCGCCGGCTCTG_0.54_0.404	crRNA014:14-36_GGACCTAGCGGCCCGCCGGCTCT_0.4831_0.369	crRNA021:21-43_TCTCCGGGGACCTAGCGGCCCGC_0.3985_0.324	crRNA020:20-42_CTCCGGGGACCTAGCGGCCCGCC_0.3738_0.308	crRNA022:22-44_GTCTCCGGGGACCTAGCGGCCCG_0.3277_0.285	crRNA012:12-34_ACCTAGCGGCCCGCCGGCTCTGG_0.2908_0.255	crRNA011:11-33_CCTAGCGGCCCGCCGGCTCTGGG_0.28_0.249	crRNA023:23-45_GGTCTCCGGGGACCTAGCGGCCC_0.2738_0.246	crRNA016:16-38_GGGGACCTAGCGGCCCGCCGGCT_0.2692_0.245	crRNA017:17-39_CGGGGACCTAGCGGCCCGCCGGC_0.2631_0.243	crRNA517:536-558_TTTAGTAACACATATGCACCCAT_0.9985_0.986	crRNA518:537-559_TTTTAGTAACACATATGCACCCA_0.9969_0.928	crRNA516:535-557_TTAGTAACACATATGCACCCATT_0.9954_0.905	crRNA495:514-536_TTACAGCCAAAAGAGCATACCTC_0.9923_0.901	crRNA320:320-342_TAAAAACAACTATTTCACCAGCT_0.9908_0.901	crRNA491:510-532_AGCCAAAAGAGCATACCTCTTGC_0.9892_0.868	crRNA321:321-343_TTAAAAACAACTATTTCACCAGC_0.9877_0.848	crRNA319:319-341_AAAAACAACTATTTCACCAGCTC_0.9862_0.84	crRNA177:177-199_CCTTTCCATATCATGAGTGCAGA_0.9846_0.84	crRNA496:515-537_ATTACAGCCAAAAGAGCATACCT_0.9815_0.825	crRNA519:538-560_GTTTTAGTAACACATATGCACCC_0.9938_0.904	crRNA626:672-694_ACAAGACAAAAACATCTCCACAC_0.9831_0.836	crRNA568:587-609_AATTCATTTCAATCTGGTCCCAG_0.98_0.819	crRNA624:670-692_AAGACAAAAACATCTCCACACTG_0.9785_0.816	crRNA569:588-610_GAATTCATTTCAATCTGGTCCCA_0.9754_0.809	crRNA625:671-693_CAAGACAAAAACATCTCCACACT_0.9738_0.806	crRNA628:674-696_GGACAAGACAAAAACATCTCCAC_0.9692_0.787	crRNA623:669-691_AGACAAAAACATCTCCACACTGT_0.9492_0.753	crRNA570:589-611_AGAATTCATTTCAATCTGGTCCC_0.9462_0.749	crRNA567:586-608_ATTCATTTCAATCTGGTCCCAGG_0.9431_0.748
ENST00000588877.1	ENSG00000154265.11	OTTHUMG00000180303.1	OTTHUMT00000450655.1	ABCA5-004	ABCA5	6525	1-1010	1011-5939	5940-6525	crRNA0496:534-556_AACAAAAGCCTAGTGCAGCCAAC_0.9997_1	crRNA0497:535-557_TAACAAAAGCCTAGTGCAGCCAA_0.9993_1	crRNA0498:536-558_GTAACAAAAGCCTAGTGCAGCCA_0.9971_0.961	crRNA0499:537-559_AGTAACAAAAGCCTAGTGCAGCC_0.9941_0.926	crRNA0254:292-314_AACAAATAGAAAGAGAGCTCAGG_0.9925_0.912	crRNA0255:293-315_GAACAAATAGAAAGAGAGCTCAG_0.9924_0.909	crRNA0157:176-198_AACTGAACTAACAGACAGACCAC_0.9922_0.909	crRNA0863:960-982_AAAACAAACAAACAAACCCGGAG_0.992_0.907	crRNA0256:294-316_GGAACAAATAGAAAGAGAGCTCA_0.988_0.882	crRNA0833:911-933_TAACGGCAAAATAAGCAGCTGTT_0.9866_0.879	crRNA1302:1479-1501_TCACATGATTTTGAACAGCCAGC_0.9998_1	crRNA1301:1478-1500_CACATGATTTTGAACAGCCAGCT_0.9995_1	crRNA4134:4551-4573_TTTATGAAAGAAATCAGGCAACC_0.9992_1	crRNA1962:2247-2269_ACTTGATCAAGATAGACAGCCAA_0.999_0.999	crRNA2607:2950-2972_CCATACAATATGTCGAGAACAGG_0.9988_0.999	crRNA1960:2245-2267_TTGATCAAGATAGACAGCCAAGA_0.9986_0.996	crRNA3489:3870-3892_TGCATCACATTTAAAGCCGCACT_0.9985_0.992	crRNA1595:1805-1827_AACTTGTATATAGAAGAACCCAG_0.9983_0.986	crRNA3490:3871-3893_ATGCATCACATTTAAAGCCGCAC_0.9981_0.984	crRNA3492:3873-3895_GAATGCATCACATTTAAAGCCGC_0.998_0.976	crRNA5417:5951-5973_AGAAGTCCCAGTAAGCAGACCGA_0.9909_0.9	crRNA5501:6060-6082_AGCATTTCAATTAAGGAGCTTAG_0.9905_0.899	crRNA5430:5964-5986_AAGTGAAAAAGAAAGAAGTCCCA_0.989_0.887	crRNA5429:5963-5985_AGTGAAAAAGAAAGAAGTCCCAG_0.9888_0.886	crRNA5427:5961-5983_TGAAAAAGAAAGAAGTCCCAGTA_0.9875_0.881	crRNA5891:6492-6514_TATGATCAATGACTGCCACCTAG_0.9871_0.879	crRNA5576:6135-6157_TACTTCAATACAAACATGCAGCT_0.9827_0.864	crRNA5431:5965-5987_TAAGTGAAAAAGAAAGAAGTCCC_0.982_0.862	crRNA5418:5952-5974_AAGAAGTCCCAGTAAGCAGACCG_0.978_0.845	crRNA5415:5949-5971_AAGTCCCAGTAAGCAGACCGAAC_0.9776_0.844
ENST00000588880.1	ENSG00000129657.10	OTTHUMG00000177311.10	OTTHUMT00000436277.1	SEC14L1-017	SEC14L1	553	1-507	508-553		crRNA415:485-507_GATTGCAATACAACAGCAACCCT_0.9978_0.948	crRNA414:484-506_ATTGCAATACAACAGCAACCCTC_0.9957_0.934	crRNA410:480-502_CAATACAACAGCAACCCTCTCAC_0.987_0.802	crRNA413:483-505_TTGCAATACAACAGCAACCCTCT_0.9848_0.793	crRNA317:387-409_TACAAAACTGAATATCCTCAAGG_0.9826_0.792	crRNA412:482-504_TGCAATACAACAGCAACCCTCTC_0.9805_0.778	crRNA411:481-503_GCAATACAACAGCAACCCTCTCA_0.9783_0.764	crRNA409:479-501_AATACAACAGCAACCCTCTCACA_0.9761_0.745	crRNA309:379-401_TGAATATCCTCAAGGAGCCCGAA_0.974_0.722	crRNA308:378-400_GAATATCCTCAAGGAGCCCGAAG_0.9718_0.722	crRNA417:487-509_ATGATTGCAATACAACAGCAACC_0.9935_0.883	crRNA416:486-508_TGATTGCAATACAACAGCAACCC_0.9913_0.824	crRNA420:490-512_ACCATGATTGCAATACAACAGCA_0.9892_0.804	crRNA421:491-513_CACCATGATTGCAATACAACAGC_0.9653_0.704	crRNA418:488-510_CATGATTGCAATACAACAGCAAC_0.9588_0.699	crRNA419:489-511_CCATGATTGCAATACAACAGCAA_0.9523_0.678	crRNA436:506-528_GGACTGGTATTTCTGCACCATGA_0.9306_0.598	crRNA437:507-529_GGGACTGGTATTTCTGCACCATG_0.9197_0.568	crRNA438:508-530_GGGGACTGGTATTTCTGCACCAT_0.9176_0.567	crRNA458:528-550_GGTATTTGTACACCCTCACTGGG_0.9132_0.563	NA	NA	NA	NA	NA	NA	NA	NA	NA	NA
ENST00000588881.1	ENSG00000153885.10	OTTHUMG00000180475.4	OTTHUMT00000451460.1	KCTD15-002	KCTD15	1211	1-337	338-1189	1190-1211	crRNA0243:247-269_ACAGAGCAAGCAGATCAGCCAAT_0.9992_0.838	crRNA0247:251-273_AAGCACAGAGCAAGCAGATCAGC_0.9983_0.823	crRNA0085:89-111_CACGACCCTCTTTCCGAGACCAC_0.9975_0.819	crRNA0246:250-272_AGCACAGAGCAAGCAGATCAGCC_0.9966_0.815	crRNA0244:248-270_CACAGAGCAAGCAGATCAGCCAA_0.9958_0.81	crRNA0245:249-271_GCACAGAGCAAGCAGATCAGCCA_0.9949_0.798	crRNA0242:246-268_CAGAGCAAGCAGATCAGCCAATG_0.9932_0.781	crRNA0236:240-262_AAGCAGATCAGCCAATGGACCCT_0.9907_0.768	crRNA0235:239-261_AGCAGATCAGCCAATGGACCCTT_0.9899_0.76	crRNA0248:252-274_GAAGCACAGAGCAAGCAGATCAG_0.989_0.759	crRNA0699:703-725_CCTTAAAGTCATCCGGAAGCAGC_0.9941_0.784	crRNA0700:704-726_TCCTTAAAGTCATCCGGAAGCAG_0.9924_0.781	crRNA0705:709-731_TGAAGTCCTTAAAGTCATCCGGA_0.9916_0.768	crRNA0704:708-730_GAAGTCCTTAAAGTCATCCGGAA_0.9882_0.75	crRNA0697:701-723_TTAAAGTCATCCGGAAGCAGCAG_0.9865_0.749	crRNA0695:699-721_AAAGTCATCCGGAAGCAGCAGCT_0.9857_0.749	crRNA0613:617-639_TAATGTTGCTTCAAACTGTCCAG_0.9848_0.749	crRNA1096:1100-1122_CAAAGCACATACTCGCTGAACTG_0.9823_0.737	crRNA0698:702-724_CTTAAAGTCATCCGGAAGCAGCA_0.9814_0.737	crRNA0921:925-947_AGTTGCACATGACGTCTCCGGTC_0.9797_0.731	NA	NA	NA	NA	NA	NA	NA	NA	NA	NA
ENST00000588882.1	ENSG00000129991.8	OTTHUMG00000180589.2	OTTHUMT00000452135.1	TNNI3-006	TNNI3	669	1-48	49-606	607-669	crRNA026:26-48_GGAGGGGGATTCGGAGACGACGG_0.5312_0.421	crRNA025:25-47_GAGGGGGATTCGGAGACGACGGT_0.5263_0.418	crRNA024:24-46_AGGGGGATTCGGAGACGACGGTG_0.4211_0.377	crRNA003:3-25_TGGAGGGGACCTCAAGACACCCC_0.3701_0.35	crRNA006:6-28_CGGTGGAGGGGACCTCAAGACAC_0.3684_0.349	crRNA012:12-34_AGACGACGGTGGAGGGGACCTCA_0.3503_0.344	crRNA004:4-26_GTGGAGGGGACCTCAAGACACCC_0.3322_0.338	crRNA007:7-29_ACGGTGGAGGGGACCTCAAGACA_0.3059_0.329	crRNA001:1-23_GAGGGGACCTCAAGACACCCCCA_0.2993_0.327	crRNA002:2-24_GGAGGGGACCTCAAGACACCCCC_0.2895_0.324	crRNA522:542-564_TGCATCGATGTTCTTGCGCCAGT_0.9984_0.857	crRNA512:532-554_TTCTTGCGCCAGTCTCCCACCTC_0.9967_0.801	crRNA222:242-264_GCACAAGTCCTGCAGCTCCGCGA_0.9951_0.77	crRNA511:531-553_TCTTGCGCCAGTCTCCCACCTCC_0.9934_0.768	crRNA510:530-552_CTTGCGCCAGTCTCCCACCTCCC_0.9918_0.764	crRNA225:245-267_TCGGCACAAGTCCTGCAGCTCCG_0.9901_0.761	crRNA514:534-556_TGTTCTTGCGCCAGTCTCCCACC_0.9885_0.76	crRNA261:281-303_CTCTTCATCCACCTTGTCCACAC_0.9868_0.749	crRNA515:535-557_ATGTTCTTGCGCCAGTCTCCCAC_0.9852_0.744	crRNA513:533-555_GTTCTTGCGCCAGTCTCCCACCT_0.9836_0.735	crRNA599:638-660_AGAAGCTTTATTCCTCAGGGCCC_0.8503_0.542	crRNA603:642-664_AGAGAGAAGCTTTATTCCTCAGG_0.6711_0.465	crRNA604:643-665_CAGAGAGAAGCTTTATTCCTCAG_0.653_0.459	crRNA602:641-663_GAGAGAAGCTTTATTCCTCAGGG_0.5576_0.429	crRNA596:635-657_AGCTTTATTCCTCAGGGCCCTCC_0.5493_0.427	crRNA598:637-659_GAAGCTTTATTCCTCAGGGCCCT_0.5461_0.423	crRNA595:634-656_GCTTTATTCCTCAGGGCCCTCCT_0.5148_0.416	crRNA592:631-653_TTATTCCTCAGGGCCCTCCTCAG_0.4934_0.406	crRNA601:640-662_AGAGAAGCTTTATTCCTCAGGGC_0.4918_0.406	crRNA574:613-635_CTCAGGGCAGGGGCAGTAGGCAG_0.472_0.394
ENST00000588883.1	ENSG00000167380.12	OTTHUMG00000182351.1	OTTHUMT00000460703.1	ZNF226-002	ZNF226	5972	1-308	309-578	579-5972	crRNA0053:53-75_GACTCACAGAATTTCGCCACAGA_0.9989_0.992	crRNA0054:54-76_GGACTCACAGAATTTCGCCACAG_0.9973_0.937	crRNA0052:52-74_ACTCACAGAATTTCGCCACAGAA_0.994_0.893	crRNA0115:115-137_AGGACCAGTTAGAAGCAACCCTC_0.9892_0.856	crRNA0138:138-160_GATACATCACAGTGGCATCTCCC_0.9754_0.806	crRNA0178:178-200_AAACAGGCTATGAAGTAACCAGG_0.9703_0.791	crRNA0112:112-134_ACCAGTTAGAAGCAACCCTCTCC_0.967_0.784	crRNA0113:113-135_GACCAGTTAGAAGCAACCCTCTC_0.9639_0.776	crRNA0047:47-69_CAGAATTTCGCCACAGAACGGGA_0.963_0.774	crRNA0233:252-274_TAAGAAGCTGAAATGGGGTTCTG_0.9623_0.773	crRNA0522:579-601_GAAGAAGCAAAGCAGATGGACAG_0.9905_0.868	crRNA0521:578-600_AAGAAGCAAAGCAGATGGACAGT_0.9877_0.848	crRNA0520:577-599_AGAAGCAAAGCAGATGGACAGTT_0.9875_0.847	crRNA0455:493-515_CGTCATTATCCAAAGCTGCTCAT_0.9866_0.841	crRNA0456:494-516_TCGTCATTATCCAAAGCTGCTCA_0.9498_0.748	crRNA0457:495-517_GTCGTCATTATCCAAAGCTGCTC_0.9452_0.74	crRNA0322:360-382_AGCAGCCCCAATTCCTCCTCCGT_0.9405_0.733	crRNA0378:416-438_GGTTCCTAAAGTTCTCCACCATC_0.9375_0.728	crRNA0311:349-371_TTCCTCCTCCGTGAAGGCCACAG_0.9339_0.723	crRNA0380:418-440_CAGGTTCCTAAAGTTCTCCACCA_0.9304_0.718	crRNA0920:977-999_GTAAAAGATTATTTCAGGCAGAG_0.9998_1	crRNA1284:1413-1435_ACACAATATAAGGCAGTGCACAG_0.9996_1	crRNA1282:1411-1433_ACAATATAAGGCAGTGCACAGAG_0.9995_1	crRNA1286:1415-1437_ACACACAATATAAGGCAGTGCAC_0.9993_1	crRNA1285:1414-1436_CACACAATATAAGGCAGTGCACA_0.9991_0.996	crRNA1283:1412-1434_CACAATATAAGGCAGTGCACAGA_0.9987_0.991	crRNA5124:5598-5620_CTATTAACAAATATTGAGCACCT_0.9985_0.982	crRNA2656:2895-2917_CAAAACCAAGAGATGGTCCACCA_0.9984_0.963	crRNA2391:2610-2632_ATCCAAGTTTAAGTTTGAGCCAG_0.9982_0.96	crRNA2526:2745-2767_CTCACAGTTTACAACCACAGCCC_0.998_0.946
ENST00000588884.1	ENSG00000161649.8	OTTHUMG00000181796.1	OTTHUMT00000457643.1	CD300LG-005	CD300LG	1459	1-64	65-517	518-1459	crRNA0003:3-25_GTGAGCTCCTCTTCAGTCACACG_0.9413_0.657	crRNA0002:2-24_TGAGCTCCTCTTCAGTCACACGG_0.9341_0.645	crRNA0001:1-23_GAGCTCCTCTTCAGTCACACGGG_0.8961_0.61	crRNA0004:4-26_TGTGAGCTCCTCTTCAGTCACAC_0.8711_0.588	crRNA0033:33-55_TGGACACCGTGGGAGCAGACGCT_0.8682_0.585	crRNA0005:5-27_CTGTGAGCTCCTCTTCAGTCACA_0.8496_0.578	crRNA0034:34-56_CTGGACACCGTGGGAGCAGACGC_0.7393_0.51	crRNA0024:24-46_TGGGAGCAGACGCTGGGAACTGT_0.6948_0.491	crRNA0025:25-47_GTGGGAGCAGACGCTGGGAACTG_0.6712_0.482	crRNA0018:18-40_CAGACGCTGGGAACTGTGAGCTC_0.6361_0.465	crRNA0384:403-425_AGATCAGTAAAGACTCATCGGGG_0.9893_0.752	crRNA0484:503-525_TACCAGGATTATGCCCCACCACC_0.9864_0.743	crRNA0249:249-271_TTCTTCTGCATAGATGGTGCCAG_0.9842_0.736	crRNA0386:405-427_AGAGATCAGTAAAGACTCATCGG_0.9821_0.725	crRNA0399:418-440_GAAAGACGAACAGAGAGATCAGT_0.9807_0.723	crRNA0451:470-492_CCCTCTGCAGCTCCTGTCCCCAG_0.9799_0.721	crRNA0478:497-519_GATTATGCCCCACCACCCCTCCC_0.9778_0.713	crRNA0483:502-524_ACCAGGATTATGCCCCACCACCC_0.9756_0.71	crRNA0450:469-491_CCTCTGCAGCTCCTGTCCCCAGC_0.9728_0.707	crRNA0381:400-422_TCAGTAAAGACTCATCGGGGCCC_0.9678_0.702	crRNA1157:1176-1198_TACAAAGATGTACCTCGCCCACA_0.9993_0.969	crRNA1156:1175-1197_ACAAAGATGTACCTCGCCCACAC_0.9986_0.904	crRNA1155:1174-1196_CAAAGATGTACCTCGCCCACACT_0.9979_0.889	crRNA1159:1178-1200_GATACAAAGATGTACCTCGCCCA_0.9971_0.865	crRNA1158:1177-1199_ATACAAAGATGTACCTCGCCCAC_0.9964_0.837	crRNA1260:1279-1301_AACGACTTGTGTTTGAATCCCAG_0.9957_0.808	crRNA1277:1296-1318_CAGACATCAAAGCTGGAAACGAC_0.995_0.797	crRNA0731:750-772_GATATGTCTATCTTGTACCCAGC_0.9943_0.796	crRNA0732:751-773_TGATATGTCTATCTTGTACCCAG_0.9936_0.778	crRNA0592:611-633_CAAGAGTGAGACAATGGCCAAGA_0.9928_0.771
ENST00000588885.1	ENSG00000132005.4	OTTHUMG00000181979.2	OTTHUMT00000458514.1	RFX1-005	RFX1	886	1-412	413-886		crRNA251:273-295_GCAAAGATCCAATGAGATCAGGC_0.9963_0.884	crRNA252:274-296_TGCAAAGATCCAATGAGATCAGG_0.9951_0.872	crRNA215:237-259_TCACACCTATAATTCCAGCACTT_0.9939_0.867	crRNA249:271-293_AAAGATCCAATGAGATCAGGCCG_0.9926_0.861	crRNA216:238-260_CTCACACCTATAATTCCAGCACT_0.9914_0.821	crRNA248:270-292_AAGATCCAATGAGATCAGGCCGG_0.9902_0.807	crRNA268:290-312_CAATTCATCAAATTGCTGCAAAG_0.9889_0.806	crRNA217:239-261_GCTCACACCTATAATTCCAGCAC_0.9877_0.805	crRNA247:269-291_AGATCCAATGAGATCAGGCCGGG_0.984_0.781	crRNA203:225-247_TTCCAGCACTTTGTGAGGCCTAG_0.9791_0.766	crRNA663:713-735_CCTTCAGAGACAGTGACCACGAT_0.9988_0.914	crRNA664:714-736_ACCTTCAGAGACAGTGACCACGA_0.9975_0.905	crRNA666:716-738_GCACCTTCAGAGACAGTGACCAC_0.9865_0.787	crRNA662:712-734_CTTCAGAGACAGTGACCACGATG_0.9853_0.783	crRNA665:715-737_CACCTTCAGAGACAGTGACCACG_0.9828_0.776	crRNA568:618-640_CGTCACGTACTGCTTCTGGCCAC_0.9816_0.774	crRNA358:408-430_ATACGCCTGTGTTGCCATGCCAA_0.9803_0.768	crRNA359:409-431_TATACGCCTGTGTTGCCATGCCA_0.9779_0.756	crRNA747:797-819_TGAACCACCTGAGTAGGAACGCC_0.9742_0.725	crRNA690:740-762_GACACTGTCTCGCTGGCCCGCAT_0.973_0.715	NA	NA	NA	NA	NA	NA	NA	NA	NA	NA
ENST00000588887.1	ENSG00000214456.4	OTTHUMG00000182008.1	OTTHUMT00000458650.1	PLIN5-003	PLIN5	597	1-81	82-597		crRNA025:25-47_GCTTCAGACACCAGCTGTCTCCG_0.9391_0.608	crRNA015:15-37_CCAGCTGTCTCCGCCGACCCCAG_0.8887_0.557	crRNA001:1-23_CGACCCCAGGCTCGAGTCTCCAC_0.8835_0.553	crRNA017:17-39_CACCAGCTGTCTCCGCCGACCCC_0.8643_0.541	crRNA043:43-65_TCACCCTGGGCGCGAGCGGCTTC_0.8574_0.529	crRNA024:24-46_CTTCAGACACCAGCTGTCTCCGC_0.847_0.521	crRNA032:32-54_GCGAGCGGCTTCAGACACCAGCT_0.8452_0.52	crRNA027:27-49_CGGCTTCAGACACCAGCTGTCTC_0.8435_0.519	crRNA019:19-41_GACACCAGCTGTCTCCGCCGACC_0.8348_0.513	crRNA014:14-36_CAGCTGTCTCCGCCGACCCCAGG_0.8278_0.509	crRNA193:193-215_GCACTGTAAACATCGCAGACCGC_0.9983_0.981	crRNA192:192-214_CACTGTAAACATCGCAGACCGCG_0.9965_0.926	crRNA194:194-216_TGCACTGTAAACATCGCAGACCG_0.9948_0.891	crRNA410:410-432_TACATATATACACGTCTCCGAAG_0.993_0.858	crRNA412:412-434_TATACATATATACACGTCTCCGA_0.9913_0.853	crRNA413:413-435_ATATACATATATACACGTCTCCG_0.9896_0.851	crRNA411:411-433_ATACATATATACACGTCTCCGAA_0.9878_0.839	crRNA191:191-213_ACTGTAAACATCGCAGACCGCGG_0.9861_0.819	crRNA414:414-436_TATATACATATATACACGTCTCC_0.9843_0.812	crRNA415:415-437_ATATATACATATATACACGTCTC_0.9826_0.779	NA	NA	NA	NA	NA	NA	NA	NA	NA	NA
ENST00000588891.1	ENSG00000267314.1	OTTHUMG00000180629.1	OTTHUMT00000452254.1	AC104532.2-001	AC104532.2	580	1-50	51-257	258-580	crRNA008:14-36_TACAGGCCCGGCCACGCCCCCAG_0.6848_0.41	crRNA014:20-42_CTGCTGTACAGGCCCGGCCACGC_0.6467_0.398	crRNA010:16-38_TGTACAGGCCCGGCCACGCCCCC_0.6413_0.396	crRNA009:15-37_GTACAGGCCCGGCCACGCCCCCA_0.6322_0.393	crRNA011:17-39_CTGTACAGGCCCGGCCACGCCCC_0.6286_0.392	crRNA013:19-41_TGCTGTACAGGCCCGGCCACGCC_0.625_0.392	crRNA015:21-43_GCTGCTGTACAGGCCCGGCCACG_0.6178_0.39	crRNA012:18-40_GCTGTACAGGCCCGGCCACGCCC_0.6141_0.388	crRNA007:13-35_ACAGGCCCGGCCACGCCCCCAGG_0.5489_0.366	crRNA021:27-49_GCCCAGGCTGCTGTACAGGCCCG_0.4801_0.343	crRNA064:70-92_TGCGTTTGCCTCCCGGATCTGCA_0.9167_0.552	crRNA235:241-263_CTGTTGCTAGTGGAAGGTGCCTC_0.9112_0.551	crRNA234:240-262_TGTTGCTAGTGGAAGGTGCCTCG_0.9004_0.544	crRNA236:242-264_ACTGTTGCTAGTGGAAGGTGCCT_0.8931_0.542	crRNA115:121-143_GTCCAGCCGCGCCTCCAGCTCCG_0.8804_0.531	crRNA116:122-144_CGTCCAGCCGCGCCTCCAGCTCC_0.875_0.52	crRNA114:120-142_TCCAGCCGCGCCTCCAGCTCCGC_0.8678_0.518	crRNA063:69-91_GCGTTTGCCTCCCGGATCTGCAG_0.8569_0.504	crRNA066:72-94_TGTGCGTTTGCCTCCCGGATCTG_0.8496_0.5	crRNA133:139-161_CACCGTGCGCTCCGCCGCGTCCA_0.8388_0.495	crRNA533:539-561_TCCCACTTCCTGCACACACCCTC_0.9982_0.847	crRNA534:540-562_GTCCCACTTCCTGCACACACCCT_0.9964_0.796	crRNA535:541-563_GGTCCCACTTCCTGCACACACCC_0.9946_0.775	crRNA532:538-560_CCCACTTCCTGCACACACCCTCT_0.9928_0.773	crRNA531:537-559_CCACTTCCTGCACACACCCTCTG_0.9909_0.763	crRNA536:542-564_CGGTCCCACTTCCTGCACACACC_0.9891_0.692	crRNA526:532-554_TCCTGCACACACCCTCTGCCTCC_0.9873_0.69	crRNA523:529-551_TGCACACACCCTCTGCCTCCGCC_0.9855_0.673	crRNA525:531-553_CCTGCACACACCCTCTGCCTCCG_0.9837_0.672	crRNA522:528-550_GCACACACCCTCTGCCTCCGCCT_0.9819_0.669
ENST00000588895.1	ENSG00000166377.15	OTTHUMG00000132898.4	OTTHUMT00000450490.1	ATP9B-023	ATP9B	467		1-242	243-467	NA	NA	NA	NA	NA	NA	NA	NA	NA	NA	crRNA038:38-60_TCAACGCCTTCTTTGCAACCACG_0.9865_0.842	crRNA039:39-61_GTCAACGCCTTCTTTGCAACCAC_0.9843_0.822	crRNA037:37-59_CAACGCCTTCTTTGCAACCACGA_0.9753_0.793	crRNA208:208-230_AGCATCCATATCTTGATCCCGGC_0.9618_0.774	crRNA209:209-231_TAGCATCCATATCTTGATCCCGG_0.9528_0.748	crRNA036:36-58_AACGCCTTCTTTGCAACCACGAG_0.9483_0.721	crRNA011:11-33_TCCGCAGTCCTTCGCGAGCCATG_0.9438_0.718	crRNA207:207-229_GCATCCATATCTTGATCCCGGCG_0.9416_0.718	crRNA210:210-232_TTAGCATCCATATCTTGATCCCG_0.9371_0.713	crRNA206:206-228_CATCCATATCTTGATCCCGGCGT_0.9348_0.711	crRNA401:401-423_GTACTTTAGACAAACCTCCAGAG_0.9978_0.916	crRNA402:402-424_AGTACTTTAGACAAACCTCCAGA_0.9955_0.895	crRNA403:403-425_TAGTACTTTAGACAAACCTCCAG_0.9933_0.883	crRNA343:343-365_CTTCGAAATGCATTCAGCTCCAA_0.991_0.868	crRNA344:344-366_CCTTCGAAATGCATTCAGCTCCA_0.9888_0.848	crRNA391:391-413_CAAACCTCCAGAGAGTCCCCAGA_0.982_0.813	crRNA404:404-426_GTAGTACTTTAGACAAACCTCCA_0.9798_0.806	crRNA392:392-414_ACAAACCTCCAGAGAGTCCCCAG_0.9775_0.803	crRNA258:258-280_GATGTGAACTTTTGGCAATGCAG_0.973_0.789	crRNA393:393-415_GACAAACCTCCAGAGAGTCCCCA_0.9708_0.788
ENST00000588897.1	ENSG00000108799.8	OTTHUMG00000180645.1	OTTHUMT00000452351.1	EZH1-005	EZH1	2283	1-129	130-381	382-2283	crRNA0028:28-50_ACAACAGCAGAACAGGTGTCCAG_0.9893_0.851	crRNA0029:29-51_CACAACAGCAGAACAGGTGTCCA_0.9795_0.81	crRNA0025:25-47_ACAGCAGAACAGGTGTCCAGCCT_0.9749_0.795	crRNA0026:26-48_AACAGCAGAACAGGTGTCCAGCC_0.9623_0.764	crRNA0049:49-71_TCTTCAGGAGAATGGCAGGACAC_0.9604_0.761	crRNA0027:27-49_CAACAGCAGAACAGGTGTCCAGC_0.9553_0.75	crRNA0023:23-45_AGCAGAACAGGTGTCCAGCCTCC_0.9451_0.728	crRNA0024:24-46_CAGCAGAACAGGTGTCCAGCCTC_0.9399_0.716	crRNA0095:95-117_TTATAGAATGCAAGGGGAAGTGT_0.9358_0.706	crRNA0098:98-120_ATCTTATAGAATGCAAGGGGAAG_0.9344_0.704	crRNA0235:235-257_ACATACAAAGCCTTTGCACCCAT_0.9995_0.97	crRNA0234:234-256_CATACAAAGCCTTTGCACCCATA_0.9958_0.91	crRNA0252:252-274_CCTTTGCAAAATTTGCCACATAC_0.9916_0.866	crRNA0236:236-258_CACATACAAAGCCTTTGCACCCA_0.9902_0.859	crRNA0219:219-241_CACCCATATTTGCCTGAAGCCGT_0.9898_0.856	crRNA0220:220-242_GCACCCATATTTGCCTGAAGCCG_0.9888_0.851	crRNA0239:239-261_TGCCACATACAAAGCCTTTGCAC_0.9851_0.825	crRNA0237:237-259_CCACATACAAAGCCTTTGCACCC_0.9818_0.815	crRNA0200:200-222_CCGTTTAAGTTGTCGAAGTCGCA_0.9758_0.796	crRNA0198:198-220_GTTTAAGTTGTCGAAGTCGCATG_0.9739_0.793	crRNA0712:788-810_AGCAGTCGTATTTAAAGCAGCGC_0.9991_0.94	crRNA0815:891-913_TCCAGCAAAAGGAAGCAGTCTGT_0.9986_0.937	crRNA0814:890-912_CCAGCAAAAGGAAGCAGTCTGTG_0.9981_0.93	crRNA0346:385-407_ATCACTAATCAGAACGGATCCAG_0.9977_0.927	crRNA0810:886-908_CAAAAGGAAGCAGTCTGTGCCAC_0.9972_0.924	crRNA0711:787-809_GCAGTCGTATTTAAAGCAGCGCC_0.9967_0.92	crRNA0710:786-808_CAGTCGTATTTAAAGCAGCGCCG_0.9963_0.917	crRNA0705:781-803_GTATTTAAAGCAGCGCCGGCAAA_0.9953_0.897	crRNA1952:2047-2069_GTAATCAAAGAAGAGCTCTTCGC_0.9949_0.895	crRNA1115:1191-1213_AAAAGAGATTCTTCAGCCCCAGT_0.9944_0.889
ENST00000588898.1	ENSG00000170832.8	OTTHUMG00000180001.2	OTTHUMT00000449460.1	USP32-014	USP32	578	1-119	120-578		crRNA072:90-112_CGTTCCCTAGTCCAGATCCCAGC_0.9481_0.742	crRNA074:92-114_TCCGTTCCCTAGTCCAGATCCCA_0.9423_0.722	crRNA073:91-113_CCGTTCCCTAGTCCAGATCCCAG_0.9385_0.707	crRNA070:88-110_TTCCCTAGTCCAGATCCCAGCTG_0.9115_0.658	crRNA024:42-64_TAAGAATGAGGAAATGGGAGCGG_0.9096_0.655	crRNA071:89-111_GTTCCCTAGTCCAGATCCCAGCT_0.8962_0.637	crRNA069:87-109_TCCCTAGTCCAGATCCCAGCTGG_0.8673_0.619	crRNA025:43-65_CTAAGAATGAGGAAATGGGAGCG_0.8654_0.613	crRNA068:86-108_CCCTAGTCCAGATCCCAGCTGGA_0.8423_0.595	crRNA075:93-115_CTCCGTTCCCTAGTCCAGATCCC_0.8308_0.586	crRNA368:386-408_TTAAATTATTGAAGTGCAGCCCT_0.9981_0.965	crRNA370:388-410_TATTAAATTATTGAAGTGCAGCC_0.9962_0.947	crRNA367:385-407_TAAATTATTGAAGTGCAGCCCTT_0.9942_0.943	crRNA254:272-294_CCATGTAATATGAGAGTCCACAG_0.9923_0.942	crRNA253:271-293_CATGTAATATGAGAGTCCACAGG_0.9904_0.934	crRNA252:270-292_ATGTAATATGAGAGTCCACAGGT_0.9885_0.918	crRNA256:274-296_GCCCATGTAATATGAGAGTCCAC_0.9865_0.916	crRNA369:387-409_ATTAAATTATTGAAGTGCAGCCC_0.9846_0.916	crRNA255:273-295_CCCATGTAATATGAGAGTCCACA_0.9827_0.911	crRNA371:389-411_CTATTAAATTATTGAAGTGCAGC_0.9808_0.907	NA	NA	NA	NA	NA	NA	NA	NA	NA	NA
ENST00000588899.1	ENSG00000108679.8	OTTHUMG00000177572.6	OTTHUMT00000437909.1	LGALS3BP-011	LGALS3BP	668	1-91	92-280	281-668	crRNA001:1-23_AGCCACAGGATCCCTCTGCAGAC_0.9473_0.622	crRNA004:4-26_TCCAGCCACAGGATCCCTCTGCA_0.9287_0.599	crRNA009:9-31_TCGCTTCCAGCCACAGGATCCCT_0.9225_0.597	crRNA016:16-38_AGCCTCCTCGCTTCCAGCCACAG_0.9209_0.595	crRNA003:3-25_CCAGCCACAGGATCCCTCTGCAG_0.9194_0.595	crRNA008:8-30_CGCTTCCAGCCACAGGATCCCTC_0.9116_0.589	crRNA010:10-32_CTCGCTTCCAGCCACAGGATCCC_0.893_0.572	crRNA015:15-37_GCCTCCTCGCTTCCAGCCACAGG_0.8744_0.563	crRNA007:7-29_GCTTCCAGCCACAGGATCCCTCT_0.8636_0.559	crRNA002:2-24_CAGCCACAGGATCCCTCTGCAGA_0.8186_0.537	crRNA099:99-121_CCACACCCAGAAGAGCCTCGGAG_0.9814_0.683	crRNA257:258-280_TCAAGCAGGAGAGAAGATCTGGC_0.9674_0.646	crRNA248:249-271_AGAGAAGATCTGGCTAACCGCTG_0.9581_0.634	crRNA125:125-147_TCACCTTGGGTTCCTGCAACCAG_0.9535_0.63	crRNA251:252-274_AGGAGAGAAGATCTGGCTAACCG_0.9457_0.62	crRNA102:102-124_CAGCCACACCCAGAAGAGCCTCG_0.9442_0.62	crRNA115:115-137_TTCCTGCAACCAGCAGCCACACC_0.9411_0.612	crRNA124:124-146_CACCTTGGGTTCCTGCAACCAGC_0.9349_0.605	crRNA127:127-149_GCTCACCTTGGGTTCCTGCAACC_0.9302_0.6	crRNA247:248-270_GAGAAGATCTGGCTAACCGCTGG_0.9101_0.589	crRNA555:556-578_CCTGCAGTTGCTCTTCAGCCAGC_0.9984_0.774	crRNA551:552-574_CAGTTGCTCTTCAGCCAGCCCAG_0.9969_0.72	crRNA571:572-594_CAGCGTCTCTCTCGTGCCTGCAG_0.9953_0.71	crRNA550:551-573_AGTTGCTCTTCAGCCAGCCCAGG_0.9938_0.708	crRNA581:582-604_CAGACCACACCAGCGTCTCTCTC_0.9922_0.708	crRNA366:367-389_GTTGTCACACACAGTGCCCCACT_0.9907_0.706	crRNA284:285-307_ATGTCACCATCGTTCACGCCTGG_0.9891_0.697	crRNA375:376-398_GTCCCACAGGTTGTCACACACAG_0.9876_0.691	crRNA579:580-602_GACCACACCAGCGTCTCTCTCGT_0.986_0.691	crRNA342:343-365_GCCTCTGTAGAAGATCTCCACGC_0.9845_0.69
ENST00000588901.1	ENSG00000033627.10	OTTHUMG00000180238.1	OTTHUMT00000450360.1	ATP6V0A1-015	ATP6V0A1	589	1-133	134-340	341-589	crRNA070:70-92_TCCAACCTCCAAACTCCGCCACA_0.9709_0.794	crRNA069:69-91_CCAACCTCCAAACTCCGCCACAG_0.969_0.793	crRNA041:41-63_GCCACAGAAACCACCGCAGCCAA_0.9599_0.782	crRNA072:72-94_TCTCCAACCTCCAAACTCCGCCA_0.9545_0.769	crRNA073:73-95_CTCTCCAACCTCCAAACTCCGCC_0.9508_0.766	crRNA071:71-93_CTCCAACCTCCAAACTCCGCCAC_0.9308_0.737	crRNA062:62-84_CCAAACTCCGCCACAGCAACCGC_0.9253_0.731	crRNA067:67-89_AACCTCCAAACTCCGCCACAGCA_0.9162_0.723	crRNA068:68-90_CAACCTCCAAACTCCGCCACAGC_0.898_0.694	crRNA040:40-62_CCACAGAAACCACCGCAGCCAAA_0.8962_0.694	crRNA191:191-213_CTGACACAACAATAAGCAGCCTC_0.9982_0.934	crRNA192:192-214_ACTGACACAACAATAAGCAGCCT_0.9964_0.931	crRNA187:187-209_CACAACAATAAGCAGCCTCTGAC_0.9945_0.93	crRNA189:189-211_GACACAACAATAAGCAGCCTCTG_0.9927_0.929	crRNA190:190-212_TGACACAACAATAAGCAGCCTCT_0.9909_0.923	crRNA188:188-210_ACACAACAATAAGCAGCCTCTGA_0.9872_0.879	crRNA193:193-215_CACTGACACAACAATAAGCAGCC_0.98_0.828	crRNA166:166-188_ACTGTAGAAAAAGCTGGGCCAGT_0.9745_0.81	crRNA165:165-187_CTGTAGAAAAAGCTGGGCCAGTG_0.9617_0.782	crRNA147:147-169_CAGTGTCATTTCTTCACTCCGGA_0.9472_0.76	crRNA407:407-429_GTATAAATTTTAATTCGGTCAGT_0.9891_0.881	crRNA503:521-543_AGCCAAGTCTTAAAGGAGTGCCT_0.9854_0.873	crRNA408:408-430_AGTATAAATTTTAATTCGGTCAG_0.9836_0.845	crRNA528:546-568_TCCCGGTTAATGACACCAGCCAC_0.9818_0.842	crRNA526:544-566_CCGGTTAATGACACCAGCCACGA_0.9781_0.815	crRNA527:545-567_CCCGGTTAATGACACCAGCCACG_0.9763_0.813	crRNA440:458-480_CCAACAAGTCTGGATCCGCCATC_0.9727_0.807	crRNA442:460-482_TTCCAACAAGTCTGGATCCGCCA_0.9672_0.793	crRNA443:461-483_CTTCCAACAAGTCTGGATCCGCC_0.9654_0.79	crRNA406:406-428_TATAAATTTTAATTCGGTCAGTT_0.9636_0.79
ENST00000588902.1	ENSG00000108278.7	OTTHUMG00000133065.4	OTTHUMT00000450961.2	ZNHIT3-010	ZNHIT3	494	1-457	458-494		crRNA196:216-238_TTAGAGTCAACAGAAGGCCAGCT_0.9977_0.893	crRNA194:214-236_AGAGTCAACAGAAGGCCAGCTGT_0.9954_0.869	crRNA195:215-237_TAGAGTCAACAGAAGGCCAGCTG_0.993_0.83	crRNA156:176-198_TAATCCTAACATTCGGAGGCCAA_0.9907_0.824	crRNA193:213-235_GAGTCAACAGAAGGCCAGCTGTG_0.9884_0.82	crRNA155:175-197_AATCCTAACATTCGGAGGCCAAG_0.9861_0.797	crRNA197:217-239_GTTAGAGTCAACAGAAGGCCAGC_0.9838_0.794	crRNA287:328-350_GAAAATCAGCTATAGAGTCATCA_0.9814_0.79	crRNA198:218-240_TGTTAGAGTCAACAGAAGGCCAG_0.9791_0.759	crRNA266:307-329_CATCATCTTTGTTTTCCACAGGC_0.9768_0.758	crRNA409:450-472_ATCGAGGTTGACCATCAACTGCC_0.8701_0.576	crRNA415:456-478_TCCCTGATCGAGGTTGACCATCA_0.8654_0.569	crRNA418:459-481_TTCTCCCTGATCGAGGTTGACCA_0.8585_0.566	crRNA405:446-468_AGGTTGACCATCAACTGCCTGAG_0.8283_0.536	crRNA431:472-494_GCTTTGCTTTGTCTTCTCCCTGA_0.8213_0.529	crRNA400:441-463_GACCATCAACTGCCTGAGGTGTG_0.8074_0.518	crRNA425:466-488_CTTTGTCTTCTCCCTGATCGAGG_0.8028_0.517	crRNA427:468-490_TGCTTTGTCTTCTCCCTGATCGA_0.7865_0.505	crRNA397:438-460_CATCAACTGCCTGAGGTGTGGAT_0.7842_0.504	crRNA406:447-469_GAGGTTGACCATCAACTGCCTGA_0.7749_0.495	NA	NA	NA	NA	NA	NA	NA	NA	NA	NA
ENST00000588905.1	ENSG00000105607.8	OTTHUMG00000180561.2	OTTHUMT00000451903.1	GCDH-010	GCDH	562	1-69	70-562		crRNA043:43-65_TCTCAGAGCGAGCGGAGCAACGA_0.887_0.627	crRNA044:44-66_CTCTCAGAGCGAGCGGAGCAACG_0.8352_0.578	crRNA042:42-64_CTCAGAGCGAGCGGAGCAACGAC_0.8296_0.574	crRNA021:21-43_ACGGCGACCTGGTAGTACCTCCC_0.7944_0.544	crRNA045:45-67_TCTCTCAGAGCGAGCGGAGCAAC_0.7852_0.541	crRNA041:41-63_TCAGAGCGAGCGGAGCAACGACG_0.7778_0.535	crRNA022:22-44_GACGGCGACCTGGTAGTACCTCC_0.6944_0.484	crRNA039:39-61_AGAGCGAGCGGAGCAACGACGGC_0.6704_0.467	crRNA024:24-46_ACGACGGCGACCTGGTAGTACCT_0.663_0.465	crRNA020:20-42_CGGCGACCTGGTAGTACCTCCCG_0.6593_0.465	crRNA283:283-305_ACTTCGTTGCGATTGGCCAACAG_0.9981_0.917	crRNA376:376-398_GCCACAGACGAAACCCCAGCACA_0.9963_0.89	crRNA375:375-397_CCACAGACGAAACCCCAGCACAG_0.9944_0.852	crRNA294:294-316_CCCGATGAAAAACTTCGTTGCGA_0.9926_0.831	crRNA477:477-499_CATAGGCATAGATAGGGTGCATG_0.9907_0.827	crRNA287:287-309_AAAAACTTCGTTGCGATTGGCCA_0.9889_0.822	crRNA284:284-306_AACTTCGTTGCGATTGGCCAACA_0.987_0.791	crRNA476:476-498_ATAGGCATAGATAGGGTGCATGA_0.9852_0.788	crRNA444:444-466_ACTGGACACTCATCGCCGACCTG_0.9833_0.766	crRNA478:478-500_CCATAGGCATAGATAGGGTGCAT_0.9815_0.754	NA	NA	NA	NA	NA	NA	NA	NA	NA	NA
ENST00000588909.1	ENSG00000134779.10	OTTHUMG00000178075.4	OTTHUMT00000440419.1	TPGS2-009	TPGS2	348	1-219	220-348		crRNA044:55-77_TTGGTCTGACAGCAGCAGCTCCG_0.9714_0.665	crRNA043:54-76_TGGTCTGACAGCAGCAGCTCCGT_0.9556_0.617	crRNA122:133-155_AGGCCAATTTCATGGCATGCCGG_0.9524_0.598	crRNA041:52-74_GTCTGACAGCAGCAGCTCCGTGG_0.9365_0.554	crRNA081:92-114_CCTGAAAGCGCGGCGCAGTGATG_0.9238_0.544	crRNA117:128-150_AATTTCATGGCATGCCGGGAACG_0.9111_0.536	crRNA116:127-149_ATTTCATGGCATGCCGGGAACGG_0.8921_0.522	crRNA123:134-156_GAGGCCAATTTCATGGCATGCCG_0.8762_0.51	crRNA120:131-153_GCCAATTTCATGGCATGCCGGGA_0.8698_0.502	crRNA125:136-158_CCGAGGCCAATTTCATGGCATGC_0.8571_0.493	crRNA301:312-334_AAATCATATGACGTTCAGCAGGA_0.9968_0.913	crRNA303:314-336_AGAAATCATATGACGTTCAGCAG_0.9937_0.886	crRNA304:315-337_AAGAAATCATATGACGTTCAGCA_0.9905_0.86	crRNA302:313-335_GAAATCATATGACGTTCAGCAGG_0.9873_0.822	crRNA305:316-338_GAAGAAATCATATGACGTTCAGC_0.9841_0.815	crRNA306:317-339_GGAAGAAATCATATGACGTTCAG_0.981_0.718	crRNA296:307-329_ATATGACGTTCAGCAGGAGGCTT_0.9778_0.7	crRNA295:306-328_TATGACGTTCAGCAGGAGGCTTT_0.9746_0.68	crRNA279:290-312_AGGCTTTTCTAGGATGCGCGTGA_0.9683_0.638	crRNA300:311-333_AATCATATGACGTTCAGCAGGAG_0.9651_0.63	NA	NA	NA	NA	NA	NA	NA	NA	NA	NA
ENST00000588910.1	ENSG00000166974.8	OTTHUMG00000132551.8	OTTHUMT00000442241.3	MAPRE2-004	MAPRE2	1389	1-109	110-889	890-1389	crRNA0066:66-88_AACAAACCGCTGTGGGCTGGCTG_0.8737_0.59	crRNA0013:13-35_CTCGCCTGCTCCGCACGGACCGT_0.873_0.589	crRNA0016:16-38_TCGCTCGCCTGCTCCGCACGGAC_0.8443_0.561	crRNA0068:68-90_GGAACAAACCGCTGTGGGCTGGC_0.8397_0.555	crRNA0019:19-41_CGCTCGCTCGCCTGCTCCGCACG_0.8226_0.544	crRNA0017:17-39_CTCGCTCGCCTGCTCCGCACGGA_0.818_0.541	crRNA0018:18-40_GCTCGCTCGCCTGCTCCGCACGG_0.7862_0.519	crRNA0020:20-42_CCGCTCGCTCGCCTGCTCCGCAC_0.7839_0.518	crRNA0012:12-34_TCGCCTGCTCCGCACGGACCGTG_0.7754_0.512	crRNA0021:21-43_CCCGCTCGCTCGCCTGCTCCGCA_0.7684_0.507	crRNA0239:239-261_GTAGAATACACATTGACCGCCAT_0.9992_1	crRNA0238:238-260_TAGAATACACATTGACCGCCATT_0.9985_0.943	crRNA0240:240-262_GGTAGAATACACATTGACCGCCA_0.9977_0.933	crRNA0396:396-418_TTTCTTCAAACTAATGCAGCCAG_0.9961_0.912	crRNA0395:395-417_TTCTTCAAACTAATGCAGCCAGG_0.9946_0.9	crRNA0302:302-324_GATACTATGTCATTAACCCATGC_0.9938_0.872	crRNA0241:241-263_AGGTAGAATACACATTGACCGCC_0.9923_0.866	crRNA0436:436-458_TGTGAATATATTCATGTTCCAGC_0.9907_0.854	crRNA0300:300-322_TACTATGTCATTAACCCATGCAA_0.9892_0.851	crRNA0237:237-259_AGAATACACATTGACCGCCATTC_0.9876_0.843	crRNA1123:1181-1203_AGCACTATCTAGAATGGCCAGAA_0.9969_0.928	crRNA1124:1182-1204_CAGCACTATCTAGAATGGCCAGA_0.9954_0.911	crRNA1276:1352-1374_TACTACCTTTATATTACCAGCAT_0.993_0.871	crRNA1125:1183-1205_GCAGCACTATCTAGAATGGCCAG_0.9915_0.859	crRNA1158:1216-1238_TTTAAAAAGAGAGGGAGGCAGAC_0.9899_0.851	crRNA1159:1217-1239_CTTTAAAAAGAGAGGGAGGCAGA_0.9884_0.847	crRNA1126:1184-1206_TGCAGCACTATCTAGAATGGCCA_0.9868_0.829	crRNA1139:1197-1219_AGACTCACCCTAATGCAGCACTA_0.9861_0.828	crRNA1206:1282-1304_AAGAAAGAAAGGAAGAAGGGAAA_0.9853_0.818	crRNA1155:1213-1235_AAAAAGAGAGGGAGGCAGACTCA_0.9845_0.813
ENST00000588911.1	ENSG00000189164.10	OTTHUMG00000048173.2	OTTHUMT00000458433.1	ZNF527-005	ZNF527	580	1-107	108-580		crRNA063:63-85_TCTGAAGAAGAACAAAGTCCTCC_0.9785_0.767	crRNA059:59-81_AAGAAGAACAAAGTCCTCCCGGC_0.9677_0.751	crRNA061:61-83_TGAAGAAGAACAAAGTCCTCCCG_0.9516_0.724	crRNA062:62-84_CTGAAGAAGAACAAAGTCCTCCC_0.9462_0.709	crRNA004:4-26_AGACCCGCGACGTCACCTCCCAG_0.9444_0.709	crRNA003:3-25_GACCCGCGACGTCACCTCCCAGA_0.9319_0.692	crRNA005:5-27_GAGACCCGCGACGTCACCTCCCA_0.9301_0.691	crRNA058:58-80_AGAAGAACAAAGTCCTCCCGGCG_0.9194_0.67	crRNA060:60-82_GAAGAAGAACAAAGTCCTCCCGG_0.914_0.663	crRNA056:56-78_AAGAACAAAGTCCTCCCGGCGCC_0.9122_0.661	crRNA269:269-291_CAATTTCACACCAAGACTCCCAG_0.9982_0.863	crRNA271:271-293_CTCAATTTCACACCAAGACTCCC_0.9964_0.852	crRNA270:270-292_TCAATTTCACACCAAGACTCCCA_0.9946_0.836	crRNA143:143-165_CCACATCTCTGAAGGTCACCAAC_0.9928_0.807	crRNA268:268-290_AATTTCACACCAAGACTCCCAGT_0.991_0.806	crRNA160:160-182_TTGGGAAAAGTCTAGCGCCACAT_0.9892_0.804	crRNA144:144-166_GCCACATCTCTGAAGGTCACCAA_0.9875_0.791	crRNA272:272-294_CCTCAATTTCACACCAAGACTCC_0.9857_0.779	crRNA108:108-130_GCTTTACAAAGCCCCACAGCCAT_0.9839_0.772	crRNA161:161-183_CTTGGGAAAAGTCTAGCGCCACA_0.9821_0.771	NA	NA	NA	NA	NA	NA	NA	NA	NA	NA
ENST00000588913.1	ENSG00000130816.10	OTTHUMG00000180397.1	OTTHUMT00000451168.1	DNMT1-008	DNMT1	1775		1-1169	1170-1775	NA	NA	NA	NA	NA	NA	NA	NA	NA	NA	crRNA0337:356-378_CAAACTTCTTGTCATCCACCACC_0.9988_1	crRNA0340:359-381_TCACAAACTTCTTGTCATCCACC_0.9959_0.944	crRNA0338:357-379_ACAAACTTCTTGTCATCCACCAC_0.9953_0.915	crRNA0335:354-376_AACTTCTTGTCATCCACCACCAC_0.9942_0.894	crRNA0336:355-377_AAACTTCTTGTCATCCACCACCA_0.9918_0.884	crRNA0334:353-375_ACTTCTTGTCATCCACCACCACG_0.9913_0.88	crRNA1054:1073-1095_AGCCTCCTTCCTGTCCAGACCCA_0.9878_0.842	crRNA0339:358-380_CACAAACTTCTTGTCATCCACCA_0.9854_0.835	crRNA0341:360-382_CTCACAAACTTCTTGTCATCCAC_0.9837_0.821	crRNA0333:352-374_CTTCTTGTCATCCACCACCACGC_0.9831_0.809	crRNA1226:1245-1267_AAAACAAACAGTAAGGAACCAGC_0.9994_1	crRNA1225:1244-1266_AAACAAACAGTAAGGAACCAGCA_0.9983_1	crRNA1227:1246-1268_AAAAACAAACAGTAAGGAACCAG_0.9977_0.997	crRNA1572:1591-1613_ACAACAGCTTCATGTCAGCCAAG_0.9971_0.956	crRNA1222:1241-1263_CAAACAGTAAGGAACCAGCATAG_0.9965_0.951	crRNA1224:1243-1265_AACAAACAGTAAGGAACCAGCAT_0.9948_0.906	crRNA1598:1617-1639_ATCATTAGTTGATAAGCGAACCT_0.9936_0.892	crRNA1635:1654-1676_CCAGAATGCACAAAGTACTGCAC_0.993_0.889	crRNA1596:1615-1637_CATTAGTTGATAAGCGAACCTCA_0.9924_0.887	crRNA1593:1612-1634_TAGTTGATAAGCGAACCTCACAC_0.9907_0.866
ENST00000588918.1	ENSG00000161091.8	OTTHUMG00000180766.2	OTTHUMT00000453014.1	MFSD12-004	MFSD12	2040	1-160	161-1576	1577-2040	crRNA0003:3-25_CCGCGCCCTCACCCACGTCCGCC_0.9635_0.638	crRNA0002:2-24_CGCGCCCTCACCCACGTCCGCCG_0.9582_0.627	crRNA0001:1-23_GCGCCCTCACCCACGTCCGCCGC_0.929_0.582	crRNA0011:11-33_TCTTACGGCCGCGCCCTCACCCA_0.928_0.581	crRNA0024:24-46_CCGCGTCCCGCTCTCTTACGGCC_0.9196_0.573	crRNA0010:10-32_CTTACGGCCGCGCCCTCACCCAC_0.9144_0.566	crRNA0025:25-47_CCCGCGTCCCGCTCTCTTACGGC_0.9055_0.562	crRNA0014:14-36_CTCTCTTACGGCCGCGCCCTCAC_0.8883_0.549	crRNA0009:9-31_TTACGGCCGCGCCCTCACCCACG_0.8867_0.547	crRNA0015:15-37_GCTCTCTTACGGCCGCGCCCTCA_0.881_0.542	crRNA1261:1345-1367_CCAAGAAGCTCATGGAGCCGTAC_0.9995_0.841	crRNA0884:968-990_GTCATGTACAGTATGCCCACCTG_0.999_0.836	crRNA1360:1444-1466_CCCAGTGGTAAAAGCTCACGCAG_0.9984_0.784	crRNA0749:815-837_AATAGCAGTGAGAACACGGCGCC_0.9979_0.774	crRNA0885:969-991_GGTCATGTACAGTATGCCCACCT_0.9974_0.774	crRNA1264:1348-1370_TATCCAAGAAGCTCATGGAGCCG_0.9969_0.77	crRNA0883:967-989_TCATGTACAGTATGCCCACCTGG_0.9963_0.76	crRNA1263:1347-1369_ATCCAAGAAGCTCATGGAGCCGT_0.9958_0.758	crRNA1269:1353-1375_CACCTTATCCAAGAAGCTCATGG_0.9953_0.756	crRNA1024:1108-1130_GCTTCATGAGGAAGGAGGACAAG_0.9948_0.754	crRNA1678:1780-1802_ATTAGAGTTGAGAATGGGACACC_0.9943_0.743	crRNA1618:1720-1742_CATCCCTGCTGCCCTCACCCGAC_0.9927_0.732	crRNA1910:2012-2034_CATCTCTTTATTTGCTGCCAGCA_0.9901_0.711	crRNA1909:2011-2033_ATCTCTTTATTTGCTGCCAGCAG_0.9896_0.711	crRNA1911:2013-2035_TCATCTCTTTATTTGCTGCCAGC_0.9875_0.706	crRNA1901:2003-2025_ATTTGCTGCCAGCAGAGTCCACC_0.9864_0.705	crRNA1912:2014-2036_GTCATCTCTTTATTTGCTGCCAG_0.9854_0.699	crRNA1908:2010-2032_TCTCTTTATTTGCTGCCAGCAGA_0.9838_0.689	crRNA1897:1999-2021_GCTGCCAGCAGAGTCCACCAAGC_0.9833_0.688	crRNA1676:1778-1800_TAGAGTTGAGAATGGGACACCCT_0.9828_0.686
ENST00000588919.1	ENSG00000167468.12	OTTHUMG00000181874.4	OTTHUMT00000458055.2	GPX4-003	GPX4	803		1-781	782-803	NA	NA	NA	NA	NA	NA	NA	NA	NA	NA	crRNA333:333-355_ATCGAATTTGACGTTGTAGCCCG_0.9987_0.815	crRNA769:769-791_ATTTGTCTGTTTATTCCCACAAG_0.9974_0.813	crRNA334:334-356_TATCGAATTTGACGTTGTAGCCC_0.9962_0.778	crRNA117:117-139_CAGGTTAACCATGTGCCCGTCGA_0.9949_0.771	crRNA768:768-790_TTTGTCTGTTTATTCCCACAAGG_0.9936_0.758	crRNA119:119-141_TCCAGGTTAACCATGTGCCCGTC_0.9923_0.756	crRNA118:118-140_CCAGGTTAACCATGTGCCCGTCG_0.991_0.742	crRNA082:82-104_AAAACTCGTGCATGGAGCGCGCA_0.9898_0.729	crRNA332:332-354_TCGAATTTGACGTTGTAGCCCGC_0.9885_0.728	crRNA120:120-142_GTCCAGGTTAACCATGTGCCCGT_0.9872_0.727	NA	NA	NA	NA	NA	NA	NA	NA	NA	NA
ENST00000588920.1	ENSG00000070731.5	OTTHUMG00000180301.2	OTTHUMT00000450965.1	ST6GALNAC2-012	ST6GALNAC2	637		1-637		NA	NA	NA	NA	NA	NA	NA	NA	NA	NA	crRNA471:471-493_CACAGGTATGCAAAGCTGTCAGC_0.9983_0.877	crRNA162:162-184_CGAAGCCTTTGATCACAGCTCCA_0.9966_0.851	crRNA292:292-314_ATGAAGATATACTGCAGGTCCTG_0.995_0.821	crRNA431:431-453_ACTAGGCATATATAGGTCTCCAA_0.9933_0.815	crRNA090:90-112_ACCCATTCAGAATGCCTCCGTTG_0.9916_0.808	crRNA130:130-152_AATACATAGTCATGGGCATCGAT_0.9899_0.804	crRNA161:161-183_GAAGCCTTTGATCACAGCTCCAT_0.9883_0.792	crRNA470:470-492_ACAGGTATGCAAAGCTGTCAGCA_0.9866_0.791	crRNA293:293-315_GATGAAGATATACTGCAGGTCCT_0.9849_0.786	crRNA091:91-113_GACCCATTCAGAATGCCTCCGTT_0.9832_0.783	NA	NA	NA	NA	NA	NA	NA	NA	NA	NA
ENST00000588921.1	ENSG00000166377.15	OTTHUMG00000132898.4	OTTHUMT00000450494.1	ATP9B-010	ATP9B	1511		1-421	422-1511	NA	NA	NA	NA	NA	NA	NA	NA	NA	NA	crRNA0402:402-424_AACTCAGACTCGAAGAGCACCAG_0.998_0.88	crRNA0401:401-423_ACTCAGACTCGAAGAGCACCAGG_0.9966_0.856	crRNA0403:403-425_GAACTCAGACTCGAAGAGCACCA_0.9946_0.842	crRNA0014:14-36_ACTGAGGAAAACACAGCCTGCAT_0.9925_0.835	crRNA0013:13-35_CTGAGGAAAACACAGCCTGCATG_0.9905_0.82	crRNA0352:352-374_GTAAATACTTATTAAAACCCAGA_0.9891_0.809	crRNA0049:49-71_AGCCCTGATACAAAGGGACGGAT_0.9871_0.8	crRNA0017:17-39_AAGACTGAGGAAAACACAGCCTG_0.9857_0.783	crRNA0351:351-373_TAAATACTTATTAAAACCCAGAT_0.985_0.781	crRNA0242:242-264_CACACGTGTCCACTGGTGCCTGA_0.9837_0.779	crRNA1235:1235-1257_ACACTTAAGAGGAAGAGGCCATC_0.9993_0.883	crRNA1236:1236-1258_CACACTTAAGAGGAAGAGGCCAT_0.9986_0.881	crRNA1237:1237-1259_CCACACTTAAGAGGAAGAGGCCA_0.9973_0.858	crRNA1322:1341-1363_TAGTGAAATAATTCGGGCTCATT_0.9959_0.852	crRNA1369:1388-1410_CAGTCTAATTCTCAGAATGCCAG_0.9952_0.843	crRNA1323:1342-1364_ATAGTGAAATAATTCGGGCTCAT_0.9939_0.839	crRNA0549:549-571_TTGAGAAAAGCGAGTGAGGACAC_0.9932_0.836	crRNA1234:1234-1256_CACTTAAGAGGAAGAGGCCATCG_0.9918_0.829	crRNA1297:1316-1338_CAGTAGAAACTCAAGCTGCTTCA_0.9912_0.823	crRNA1367:1386-1408_GTCTAATTCTCAGAATGCCAGAG_0.9898_0.81
ENST00000588922.1	ENSG00000127452.4	OTTHUMG00000180212.1	OTTHUMT00000450267.1	FBXL12-003	FBXL12	1843	1-263	264-407	408-1843	crRNA0135:135-157_GAGAAATTTGACCTTCCTCTCGC_0.973_0.714	crRNA0221:221-243_CCGCTTCCGGTTAAAGAGACCCG_0.9444_0.649	crRNA0136:136-158_CGAGAAATTTGACCTTCCTCTCG_0.936_0.632	crRNA0085:85-107_ACCAGCCGCGGATGGGGACCAGA_0.9343_0.628	crRNA0137:137-159_TCGAGAAATTTGACCTTCCTCTC_0.9304_0.623	crRNA0220:220-242_CGCTTCCGGTTAAAGAGACCCGA_0.9169_0.608	crRNA0233:233-255_CGACACGCACTTCCGCTTCCGGT_0.9152_0.605	crRNA0138:138-160_GTCGAGAAATTTGACCTTCCTCT_0.9085_0.601	crRNA0222:222-244_TCCGCTTCCGGTTAAAGAGACCC_0.9051_0.599	crRNA0134:134-156_AGAAATTTGACCTTCCTCTCGCT_0.9029_0.597	crRNA0397:397-419_TGCCACATGACTTTAGGTCGCAT_0.9972_0.857	crRNA0396:396-418_GCCACATGACTTTAGGTCGCATC_0.9949_0.827	crRNA0395:395-417_CCACATGACTTTAGGTCGCATCG_0.9888_0.776	crRNA0290:290-312_AGAAGATCTCGAGCAGGACCGAG_0.9876_0.77	crRNA0393:393-415_ACATGACTTTAGGTCGCATCGTG_0.9871_0.767	crRNA0394:394-416_CACATGACTTTAGGTCGCATCGT_0.9865_0.766	crRNA0295:295-317_GTAAGAGAAGATCTCGAGCAGGA_0.9848_0.761	crRNA0292:292-314_AGAGAAGATCTCGAGCAGGACCG_0.9803_0.741	crRNA0262:262-284_CAGTTCGACCAAAGTCGCCATGA_0.9787_0.737	crRNA0398:398-420_GTGCCACATGACTTTAGGTCGCA_0.9697_0.709	crRNA1369:1387-1409_ATGATATGACCAAGGCCACACAG_0.9994_0.948	crRNA1371:1389-1411_TGATGATATGACCAAGGCCACAC_0.9989_0.91	crRNA1703:1721-1743_GCATATCGATCATTGAATCGCGA_0.9983_0.894	crRNA0463:463-485_CCAGAGAACAGGTAGCCACCCAT_0.9978_0.881	crRNA1372:1390-1412_CTGATGATATGACCAAGGCCACA_0.9966_0.857	crRNA1701:1719-1741_ATATCGATCATTGAATCGCGAGT_0.9961_0.856	crRNA1368:1386-1408_TGATATGACCAAGGCCACACAGC_0.9955_0.835	crRNA1373:1391-1413_GCTGATGATATGACCAAGGCCAC_0.9944_0.825	crRNA1370:1388-1410_GATGATATGACCAAGGCCACACA_0.9938_0.818	crRNA1702:1720-1742_CATATCGATCATTGAATCGCGAG_0.9933_0.812
ENST00000588926.1	ENSG00000256294.3	OTTHUMG00000182336.2	OTTHUMT00000460582.1	ZNF225-004	ZNF225	541	1-388	389-541		crRNA022:22-44_CCAGGGACAAAACTGCAGCAACC_0.998_0.865	crRNA063:63-85_CCAGGAAATTCAGAAGGGTCTCG_0.996_0.853	crRNA023:23-45_ACCAGGGACAAAACTGCAGCAAC_0.994_0.825	crRNA112:112-134_CTTTTCCCCTAATTCGATCACCA_0.992_0.82	crRNA016:16-38_ACAAAACTGCAGCAACCTCACAG_0.99_0.816	crRNA061:61-83_AGGAAATTCAGAAGGGTCTCGCG_0.988_0.816	crRNA283:283-305_CAGAAGCCAAGAAGTCCCTCCCT_0.986_0.806	crRNA020:20-42_AGGGACAAAACTGCAGCAACCTC_0.984_0.8	crRNA062:62-84_CAGGAAATTCAGAAGGGTCTCGC_0.982_0.797	crRNA003:3-25_AACCTCACAGTAACGGAGCGGAA_0.98_0.79	crRNA406:425-447_TCCTCAGTGAAGACCACAGCCAC_0.93_0.719	crRNA498:517-539_ATTGATGCCCCACTGAGAGCAGG_0.926_0.718	crRNA405:424-446_CCTCAGTGAAGACCACAGCCACG_0.92_0.703	crRNA499:518-540_GATTGATGCCCCACTGAGAGCAG_0.918_0.701	crRNA410:429-451_CTCTTCCTCAGTGAAGACCACAG_0.916_0.7	crRNA468:487-509_AGTTCTCCAGCATCACTTCTCGG_0.906_0.69	crRNA409:428-450_TCTTCCTCAGTGAAGACCACAGC_0.896_0.684	crRNA476:495-517_GTTCCTGAAGTTCTCCAGCATCA_0.894_0.684	crRNA497:516-538_TTGATGCCCCACTGAGAGCAGGT_0.892_0.682	crRNA491:510-532_CCCCACTGAGAGCAGGTTCCTGA_0.89_0.676	NA	NA	NA	NA	NA	NA	NA	NA	NA	NA
ENST00000588927.1	ENSG00000141401.7	OTTHUMG00000131693.2	OTTHUMT00000452487.1	IMPA2-003	IMPA2	787	1-487	488-787		crRNA229:264-286_AAATCCAATGCTAACCGCCACAG_0.9986_0.957	crRNA193:228-250_CACAAAATTGCAGGTGCCGTCGA_0.9972_0.95	crRNA192:227-249_ACAAAATTGCAGGTGCCGTCGAT_0.9959_0.939	crRNA230:265-287_CAAATCCAATGCTAACCGCCACA_0.9945_0.931	crRNA234:269-291_ACAGCAAATCCAATGCTAACCGC_0.9931_0.874	crRNA195:230-252_TGCACAAAATTGCAGGTGCCGTC_0.9904_0.863	crRNA194:229-251_GCACAAAATTGCAGGTGCCGTCG_0.9876_0.852	crRNA235:270-292_AACAGCAAATCCAATGCTAACCG_0.9835_0.843	crRNA231:266-288_GCAAATCCAATGCTAACCGCCAC_0.9821_0.84	crRNA228:263-285_AATCCAATGCTAACCGCCACAGT_0.9807_0.836	crRNA535:574-596_CAAACTGGTAATAGGCATCCGCG_0.9917_0.872	crRNA536:575-597_CCAAACTGGTAATAGGCATCCGC_0.989_0.86	crRNA537:576-598_GCCAAACTGGTAATAGGCATCCG_0.9862_0.849	crRNA725:764-786_CACTTCTCATCATCCCGCCCATA_0.9848_0.847	crRNA726:765-787_TCACTTCTCATCATCCCGCCCAT_0.9766_0.807	crRNA538:577-599_GGCCAAACTGGTAATAGGCATCC_0.9752_0.806	crRNA534:573-595_AAACTGGTAATAGGCATCCGCGG_0.9725_0.799	crRNA705:744-766_ATAGTTAATCGTCTGTAAGGCCT_0.9614_0.716	crRNA607:646-668_AAGTGTCTATCACGATGCCGCCT_0.9601_0.714	crRNA609:648-670_CGAAGTGTCTATCACGATGCCGC_0.9587_0.714	NA	NA	NA	NA	NA	NA	NA	NA	NA	NA
ENST00000588928.1	ENSG00000131477.6	OTTHUMG00000180648.1	OTTHUMT00000452379.1	RAMP2-005	RAMP2	548	1-399	400-548		crRNA341:363-385_GATTCCAGCAAAATTGGACAGCT_0.998_1	crRNA340:362-384_ATTCCAGCAAAATTGGACAGCTG_0.996_0.988	crRNA339:361-383_TTCCAGCAAAATTGGACAGCTGT_0.994_0.905	crRNA338:360-382_TCCAGCAAAATTGGACAGCTGTC_0.9921_0.863	crRNA317:339-361_TCTCATAGTTCTTCACCGTCCCC_0.9881_0.824	crRNA342:364-386_TGATTCCAGCAAAATTGGACAGC_0.9861_0.816	crRNA336:358-380_CAGCAAAATTGGACAGCTGTCTC_0.9841_0.812	crRNA355:377-399_TTGATCCTTATAATGATTCCAGC_0.9821_0.786	crRNA316:338-360_CTCATAGTTCTTCACCGTCCCCC_0.9802_0.785	crRNA335:357-379_AGCAAAATTGGACAGCTGTCTCA_0.9762_0.765	crRNA450:472-494_AACAACTCTGCAAAGTGCTCCAG_0.9901_0.84	crRNA449:471-493_ACAACTCTGCAAAGTGCTCCAGG_0.9782_0.782	crRNA448:470-492_CAACTCTGCAAAGTGCTCCAGGC_0.9742_0.756	crRNA451:473-495_AAACAACTCTGCAAAGTGCTCCA_0.9722_0.755	crRNA452:474-496_CAAACAACTCTGCAAAGTGCTCC_0.9623_0.72	crRNA494:516-538_CAAAGATGATCCTCTCTGCCAAG_0.9603_0.711	crRNA493:515-537_AAAGATGATCCTCTCTGCCAAGG_0.9544_0.703	crRNA499:521-543_AGTCTCAAAGATGATCCTCTCTG_0.9524_0.7	crRNA399:421-443_CTAATCATGGCCCAGTCGCACCA_0.9504_0.697	crRNA378:400-422_CAATCCTTTTCGATAGGATCCAT_0.9425_0.673	NA	NA	NA	NA	NA	NA	NA	NA	NA	NA
ENST00000588929.1	ENSG00000205020.7	OTTHUMG00000180296.1	OTTHUMT00000450625.1	CCL4L1-004	CCL4L1	652	1-79	80-343	344-652	crRNA012:12-34_TCAGAAGCTTCAGAACCTAGCTG_0.9631_0.774	crRNA014:14-36_ACTCAGAAGCTTCAGAACCTAGC_0.9615_0.771	crRNA011:11-33_CAGAAGCTTCAGAACCTAGCTGT_0.9535_0.738	crRNA017:17-39_AGAACTCAGAAGCTTCAGAACCT_0.9358_0.715	crRNA010:10-32_AGAAGCTTCAGAACCTAGCTGTG_0.9262_0.703	crRNA021:21-43_CTGCAGAACTCAGAAGCTTCAGA_0.9037_0.651	crRNA037:37-59_TTTCTCAGAGGTGAGGCTGCAGA_0.8379_0.595	crRNA039:39-61_GTTTTCTCAGAGGTGAGGCTGCA_0.8154_0.578	crRNA036:36-58_TTCTCAGAGGTGAGGCTGCAGAA_0.8122_0.573	crRNA041:41-63_AGGTTTTCTCAGAGGTGAGGCTG_0.7961_0.566	crRNA065:65-87_AGCTTCATGGTATTGGTGGCAAA_0.9856_0.837	crRNA064:64-86_GCTTCATGGTATTGGTGGCAAAG_0.9839_0.826	crRNA202:202-224_CCACAAAGTTGCGAGGAAGCTTC_0.9775_0.815	crRNA201:201-223_CACAAAGTTGCGAGGAAGCTTCC_0.9743_0.805	crRNA066:66-88_GAGCTTCATGGTATTGGTGGCAA_0.9727_0.798	crRNA209:209-231_TAATCTACCACAAAGTTGCGAGG_0.9711_0.795	crRNA172:172-194_TGTAAGAAAAGCAGCAGGCGGTG_0.9663_0.786	crRNA173:173-195_GTGTAAGAAAAGCAGCAGGCGGT_0.9583_0.75	crRNA203:203-225_ACCACAAAGTTGCGAGGAAGCTT_0.9567_0.742	crRNA118:118-140_CTAGAGAGCAGAAGGCAGCTACT_0.9518_0.731	crRNA443:443-465_ATTACATTAAGAGAAGAGACAGG_0.9984_0.957	crRNA574:574-596_TTATCCATGTATTTGCAACAGCA_0.9968_0.943	crRNA571:571-593_TCCATGTATTTGCAACAGCAGAG_0.9952_0.93	crRNA442:442-464_TTACATTAAGAGAAGAGACAGGA_0.9936_0.917	crRNA575:575-597_GTTATCCATGTATTTGCAACAGC_0.992_0.912	crRNA573:573-595_TATCCATGTATTTGCAACAGCAG_0.9904_0.868	crRNA473:473-495_CCTAATACAATAATACAGCACAT_0.9888_0.861	crRNA474:474-496_ACCTAATACAATAATACAGCACA_0.9872_0.839	crRNA448:448-470_AAGAGATTACATTAAGAGAAGAG_0.9823_0.824	crRNA445:445-467_AGATTACATTAAGAGAAGAGACA_0.9807_0.821
ENST00000588931.1	ENSG00000167383.4	OTTHUMG00000182377.1	OTTHUMT00000460833.1	ZNF229-002	ZNF229	4510	1-434	435-2912	2913-4510	crRNA0167:167-189_AACAATTCCAAGAAGGAAGCCAG_0.9998_1	crRNA0166:166-188_ACAATTCCAAGAAGGAAGCCAGG_0.9988_0.976	crRNA0168:168-190_GAACAATTCCAAGAAGGAAGCCA_0.9986_0.961	crRNA0165:165-187_CAATTCCAAGAAGGAAGCCAGGC_0.9955_0.897	crRNA0194:194-216_CTTTTATACAATTATCTCCGAGA_0.9938_0.863	crRNA0001:1-23_CTAAGAAGCAATCAAGGTGACGC_0.9912_0.848	crRNA0091:91-113_CACACTGGTCCTATAGAGCCGAT_0.985_0.822	crRNA0163:163-185_ATTCCAAGAAGGAAGCCAGGCCG_0.9821_0.813	crRNA0195:195-217_TCTTTTATACAATTATCTCCGAG_0.979_0.804	crRNA0092:92-114_TCACACTGGTCCTATAGAGCCGA_0.9773_0.798	crRNA2756:2833-2855_ATAACTGAAGCCTTTCCCACACA_0.9976_0.914	crRNA1114:1152-1174_TTTCTGCATTTATTGCAACCACA_0.9974_0.912	crRNA1004:1023-1045_TTACATCTTTCTTGAACATCCCC_0.9971_0.912	crRNA0974:993-1015_TTCACAAACGCTTTTGCCCAAGA_0.9964_0.908	crRNA1115:1153-1175_TTTTCTGCATTTATTGCAACCAC_0.9962_0.905	crRNA2755:2832-2854_TAACTGAAGCCTTTCCCACACAC_0.9952_0.894	crRNA2187:2244-2266_TAGATGAAACCCTTCCCACACAC_0.995_0.872	crRNA1113:1151-1173_TTCTGCATTTATTGCAACCACAC_0.994_0.865	crRNA1111:1149-1171_CTGCATTTATTGCAACCACACGG_0.9916_0.853	crRNA2508:2585-2607_AGCCATATCTGAAACCCTTCCCA_0.9907_0.846	crRNA3508:3661-3683_ATCAGCATTTCAAAGACGCCACA_0.9995_1	crRNA3953:4216-4238_AAAACTTAGTCATGGCAGAACGC_0.9993_0.977	crRNA3507:3660-3682_TCAGCATTTCAAAGACGCCACAT_0.999_0.977	crRNA3509:3662-3684_AATCAGCATTTCAAAGACGCCAC_0.9983_0.957	crRNA3333:3454-3476_CATGATAAAAATGTGAGACACAC_0.9981_0.952	crRNA3331:3452-3474_TGATAAAAATGTGAGACACACAC_0.9979_0.935	crRNA3537:3739-3761_AAGAAATATTACTGAGGGACCAT_0.9969_0.912	crRNA2966:3062-3084_TAACCTATTTATCACACGTCCAG_0.9967_0.908	crRNA3538:3740-3762_TAAGAAATATTACTGAGGGACCA_0.9959_0.901	crRNA3510:3663-3685_AAATCAGCATTTCAAAGACGCCA_0.9957_0.899
ENST00000588933.1	ENSG00000174652.13	OTTHUMG00000179945.1	OTTHUMT00000449031.1	ZNF266-003	ZNF266	3293	1-966	967-2616	2617-3293	crRNA0511:548-570_CAATTTGTCAGACAGTCAGCCAC_0.9997_0.984	crRNA0513:550-572_AACAATTTGTCAGACAGTCAGCC_0.9994_0.977	crRNA0512:549-571_ACAATTTGTCAGACAGTCAGCCA_0.9987_0.942	crRNA0217:254-276_AATTCACAGAATGCTTTGCCCAG_0.9984_0.94	crRNA0510:547-569_AATTTGTCAGACAGTCAGCCACC_0.9981_0.94	crRNA0514:551-573_TAACAATTTGTCAGACAGTCAGC_0.9978_0.937	crRNA0509:546-568_ATTTGTCAGACAGTCAGCCACCA_0.9968_0.91	crRNA0515:552-574_ATAACAATTTGTCAGACAGTCAG_0.9965_0.91	crRNA0690:727-749_TAAACACAATATGACAGGCTCCA_0.9962_0.909	crRNA0241:278-300_CTCACCATAGAAGTGGAGTCAGC_0.9949_0.898	crRNA2111:2205-2227_AAGAAATAGCAAAGGCTTTCCCA_0.999_0.958	crRNA2112:2206-2228_GAAGAAATAGCAAAGGCTTTCCC_0.9974_0.936	crRNA2320:2453-2475_GTAACTGAAGGATTTCCCACACT_0.9971_0.929	crRNA1120:1157-1179_GCTTCCTATCATTTGAATCCCAC_0.9958_0.908	crRNA1794:1869-1891_AAGATCTAGTGAAGGCTATCCCA_0.9952_0.905	crRNA2319:2452-2474_TAACTGAAGGATTTCCCACACTG_0.9939_0.891	crRNA2321:2454-2476_AGTAACTGAAGGATTTCCCACAC_0.9933_0.887	crRNA1762:1837-1859_CATTCATAAGGCTTCTCACCCAC_0.9897_0.878	crRNA1581:1637-1659_CATGTGAATATTAAGGTATGCAG_0.9875_0.854	crRNA1793:1868-1890_AGATCTAGTGAAGGCTATCCCAC_0.9869_0.853	crRNA3112:3264-3286_AAGAGAAATTTATTGCCTCACAG_0.9955_0.907	crRNA2548:2700-2722_TGAGATACAAAGTTGCTTCCACA_0.9942_0.894	crRNA2503:2636-2658_CTTCAGAGAGAACAGGGACACCT_0.992_0.883	crRNA2549:2701-2723_CTGAGATACAAAGTTGCTTCCAC_0.9913_0.882	crRNA3111:3263-3285_AGAGAAATTTATTGCCTCACAGT_0.9907_0.88	crRNA2504:2637-2659_TCTTCAGAGAGAACAGGGACACC_0.9904_0.879	crRNA2804:2956-2978_CTTACAAATATGGAGTGGGGCAT_0.9894_0.877	crRNA3113:3265-3287_CAAGAGAAATTTATTGCCTCACA_0.9872_0.853	crRNA3031:3183-3205_CATAATGAAAGCATCTGTTCCAG_0.9846_0.841	crRNA3073:3225-3247_TGCAATATCAAGGTGGAGACAGG_0.9843_0.84
ENST00000588934.1	ENSG00000178982.5	OTTHUMG00000180865.2	OTTHUMT00000453410.1	EIF3K-007	EIF3K	501	1-83	84-497	498-501	crRNA059:59-81_CTTCTGTCGCCTTCCACAACCAG_0.9499_0.648	crRNA030:30-52_AGGCTAACACTGACCCGGCACGG_0.9478_0.638	crRNA058:58-80_TTCTGTCGCCTTCCACAACCAGG_0.929_0.618	crRNA060:60-82_ACTTCTGTCGCCTTCCACAACCA_0.9165_0.605	crRNA029:29-51_GGCTAACACTGACCCGGCACGGC_0.8852_0.582	crRNA045:45-67_CACAACCAGGGCTGGAGGCTAAC_0.8643_0.563	crRNA031:31-53_GAGGCTAACACTGACCCGGCACG_0.8539_0.561	crRNA061:61-83_GACTTCTGTCGCCTTCCACAACC_0.8413_0.554	crRNA043:43-65_CAACCAGGGCTGGAGGCTAACAC_0.8309_0.547	crRNA022:22-44_ACTGACCCGGCACGGCGTCCTCA_0.8288_0.547	crRNA472:472-494_ACACATCTTTATTAAACACCTGA_0.9979_0.822	crRNA471:471-493_CACATCTTTATTAAACACCTGAA_0.9958_0.809	crRNA070:70-92_CATCGCCATGACTTCTGTCGCCT_0.9937_0.768	crRNA082:82-104_CATCTGCTCAAACATCGCCATGA_0.9916_0.76	crRNA169:169-191_CTGCGTCTCTACATAGCGCTCCA_0.9896_0.754	crRNA085:85-107_TCTCATCTGCTCAAACATCGCCA_0.9875_0.749	crRNA371:371-393_ACAAAATCTGTCGGATTGGCCGT_0.9854_0.749	crRNA168:168-190_TGCGTCTCTACATAGCGCTCCAG_0.9833_0.746	crRNA084:84-106_CTCATCTGCTCAAACATCGCCAT_0.9812_0.739	crRNA064:64-86_CATGACTTCTGTCGCCTTCCACA_0.9791_0.736	NA	NA	NA	NA	NA	NA	NA	NA	NA	NA
ENST00000588935.1	ENSG00000130176.3	OTTHUMG00000182033.1	OTTHUMT00000458863.1	CNN1-007	CNN1	700		1-686	687-700	NA	NA	NA	NA	NA	NA	NA	NA	NA	NA	crRNA580:598-620_ACATAGTATGCCAGTCGCTGCAA_0.9984_0.877	crRNA584:602-624_ATCCACATAGTATGCCAGTCGCT_0.9969_0.876	crRNA635:673-695_TACAGCCATTTATTGTGCTCCAG_0.9953_0.857	crRNA587:605-627_CACATCCACATAGTATGCCAGTC_0.9938_0.854	crRNA611:629-651_TGCTCTCATTACAAACGCCACTG_0.9922_0.849	crRNA583:601-623_TCCACATAGTATGCCAGTCGCTG_0.9906_0.846	crRNA634:672-694_ACAGCCATTTATTGTGCTCCAGT_0.9891_0.846	crRNA585:603-625_CATCCACATAGTATGCCAGTCGC_0.9875_0.841	crRNA581:599-621_CACATAGTATGCCAGTCGCTGCA_0.9859_0.821	crRNA636:674-696_TTACAGCCATTTATTGTGCTCCA_0.9844_0.812	NA	NA	NA	NA	NA	NA	NA	NA	NA	NA
ENST00000588936.1	ENSG00000104859.10	OTTHUMG00000150189.2	OTTHUMT00000453283.1	CLASRP-012	CLASRP	590	1-330	331-590		crRNA215:215-237_CATCTAACAAGTTGGTGGCAGAG_0.9965_0.83	crRNA216:216-238_TCATCTAACAAGTTGGTGGCAGA_0.9912_0.8	crRNA217:217-239_GTCATCTAACAAGTTGGTGGCAG_0.9877_0.791	crRNA147:147-169_AGCTGCAGAACAGTATGCCAGAT_0.9789_0.759	crRNA136:136-158_AGTATGCCAGATGTTCAAGTCCA_0.9771_0.757	crRNA130:130-152_CCAGATGTTCAAGTCCATCCCTA_0.9736_0.754	crRNA132:132-154_TGCCAGATGTTCAAGTCCATCCC_0.9665_0.725	crRNA131:131-153_GCCAGATGTTCAAGTCCATCCCT_0.956_0.72	crRNA149:149-171_GAAGCTGCAGAACAGTATGCCAG_0.9507_0.711	crRNA150:150-172_TGAAGCTGCAGAACAGTATGCCA_0.9472_0.698	crRNA409:409-431_TTGATCTTTTCATAATACTCCCG_0.9982_0.844	crRNA408:408-430_TGATCTTTTCATAATACTCCCGT_0.9947_0.824	crRNA509:509-531_CATCATATTAACAGGGCTCTCAG_0.993_0.8	crRNA407:407-429_GATCTTTTCATAATACTCCCGTC_0.9894_0.791	crRNA460:460-482_TGCACCTTGCAAGCTCGGCCATG_0.9859_0.788	crRNA508:508-530_ATCATATTAACAGGGCTCTCAGC_0.9842_0.782	crRNA510:510-532_GCATCATATTAACAGGGCTCTCA_0.9824_0.776	crRNA476:476-498_GACTGCAGAATCCAGGTGCACCT_0.9806_0.772	crRNA513:513-535_AGGGCATCATATTAACAGGGCTC_0.9754_0.756	crRNA461:461-483_GTGCACCTTGCAAGCTCGGCCAT_0.9718_0.744	NA	NA	NA	NA	NA	NA	NA	NA	NA	NA
ENST00000588937.1	ENSG00000141644.13	OTTHUMG00000132669.7	OTTHUMT00000448766.1	MBD1-016	MBD1	1761		1-1761		NA	NA	NA	NA	NA	NA	NA	NA	NA	NA	crRNA1290:1290-1312_CCCGTAAAAACACAAGGTCAGTG_0.9994_0.868	crRNA1285:1285-1307_AAAAACACAAGGTCAGTGCCAGG_0.9988_0.858	crRNA0609:609-631_CACACTTGCAGAACAGCCCCGAT_0.9983_0.858	crRNA1287:1287-1309_GTAAAAACACAAGGTCAGTGCCA_0.9977_0.858	crRNA1286:1286-1308_TAAAAACACAAGGTCAGTGCCAG_0.9971_0.847	crRNA0610:610-632_TCACACTTGCAGAACAGCCCCGA_0.9965_0.822	crRNA0608:608-630_ACACTTGCAGAACAGCCCCGATG_0.996_0.816	crRNA1284:1284-1306_AAAACACAAGGTCAGTGCCAGGC_0.9954_0.793	crRNA1292:1292-1314_TTCCCGTAAAAACACAAGGTCAG_0.9948_0.79	crRNA0443:443-465_TTTGCACAACGTTTTGAGCCGCT_0.9942_0.776	NA	NA	NA	NA	NA	NA	NA	NA	NA	NA
ENST00000588940.1	ENSG00000167220.7	OTTHUMG00000179411.4	OTTHUMT00000450674.1	HDHD2-007	HDHD2	546	1-150	151-546		crRNA106:106-128_TAGCTCCAAAATACAGCCCAAGA_0.9847_0.952	crRNA108:108-130_GCTAGCTCCAAAATACAGCCCAA_0.979_0.925	crRNA100:100-122_CAAAATACAGCCCAAGAGCACGC_0.9752_0.907	crRNA099:99-121_AAAATACAGCCCAAGAGCACGCT_0.9714_0.89	crRNA107:107-129_CTAGCTCCAAAATACAGCCCAAG_0.9695_0.876	crRNA101:101-123_CCAAAATACAGCCCAAGAGCACG_0.9656_0.864	crRNA062:62-84_ACACACTAGCTTCACGATCCGCC_0.9637_0.864	crRNA063:63-85_GACACACTAGCTTCACGATCCGC_0.9561_0.838	crRNA109:109-131_CGCTAGCTCCAAAATACAGCCCA_0.9523_0.831	crRNA102:102-124_TCCAAAATACAGCCCAAGAGCAC_0.9485_0.824	crRNA255:255-277_TAATGATTACAGAAGCACCACGT_0.9981_1	crRNA256:256-278_CTAATGATTACAGAAGCACCACG_0.9962_1	crRNA258:258-280_ACCTAATGATTACAGAAGCACCA_0.9943_1	crRNA160:160-182_AAAACAGCTTTTAATGCACGGCA_0.9924_0.99	crRNA159:159-181_AAACAGCTTTTAATGCACGGCAT_0.9905_0.976	crRNA257:257-279_CCTAATGATTACAGAAGCACCAC_0.9885_0.975	crRNA259:259-281_AACCTAATGATTACAGAAGCACC_0.9866_0.952	crRNA254:254-276_AATGATTACAGAAGCACCACGTA_0.9828_0.934	crRNA161:161-183_CAAAACAGCTTTTAATGCACGGC_0.9809_0.925	crRNA260:260-282_AAACCTAATGATTACAGAAGCAC_0.9771_0.911	NA	NA	NA	NA	NA	NA	NA	NA	NA	NA
ENST00000588942.1	ENSG00000103199.9	OTTHUMG00000176543.4	OTTHUMT00000439088.2	ZNF500-007	ZNF500	276		1-220	221-276	NA	NA	NA	NA	NA	NA	NA	NA	NA	NA	crRNA156:175-197_TTATAGCACTGTGAGCTGCCAGC_0.9957_0.729	crRNA153:172-194_TAGCACTGTGAGCTGCCAGCCTG_0.9915_0.725	crRNA157:176-198_ATTATAGCACTGTGAGCTGCCAG_0.9872_0.718	crRNA154:173-195_ATAGCACTGTGAGCTGCCAGCCT_0.983_0.698	crRNA158:177-199_GATTATAGCACTGTGAGCTGCCA_0.9787_0.685	crRNA155:174-196_TATAGCACTGTGAGCTGCCAGCC_0.9745_0.679	crRNA159:178-200_GGATTATAGCACTGTGAGCTGCC_0.9702_0.582	crRNA202:221-243_GGAACTCCTCTCAATCCTCCTGC_0.966_0.582	crRNA198:217-239_CTCCTCTCAATCCTCCTGCCTAG_0.9617_0.578	crRNA199:218-240_ACTCCTCTCAATCCTCCTGCCTA_0.9574_0.576	crRNA205:224-246_TCTGGAACTCCTCTCAATCCTCC_0.9447_0.573	crRNA203:222-244_TGGAACTCCTCTCAATCCTCCTG_0.9106_0.554	crRNA204:223-245_CTGGAACTCCTCTCAATCCTCCT_0.8383_0.498	crRNA224:243-265_ACGGTGTTGCCCAGGTTGGTCTG_0.7702_0.45	crRNA228:247-269_TCTCACGGTGTTGCCCAGGTTGG_0.7574_0.438	crRNA206:225-247_GTCTGGAACTCCTCTCAATCCTC_0.7362_0.428	crRNA212:231-253_AGGTTGGTCTGGAACTCCTCTCA_0.7319_0.428	crRNA211:230-252_GGTTGGTCTGGAACTCCTCTCAA_0.7234_0.423	crRNA226:245-267_TCACGGTGTTGCCCAGGTTGGTC_0.7021_0.411	crRNA216:235-257_GCCCAGGTTGGTCTGGAACTCCT_0.6894_0.409
ENST00000588947.1	ENSG00000142453.7	OTTHUMG00000180699.1	OTTHUMT00000452626.1	CARM1-008	CARM1	468	1-107	108-468		crRNA007:85-107_CTTAGATCCGGCTCCAGGCCCCG_0.6234_0.437	crRNA006:84-106_TTAGATCCGGCTCCAGGCCCCGC_0.6006_0.425	crRNA004:82-104_AGATCCGGCTCCAGGCCCCGCCG_0.5909_0.416	crRNA005:83-105_TAGATCCGGCTCCAGGCCCCGCC_0.5747_0.413	crRNA003:81-103_GATCCGGCTCCAGGCCCCGCCGC_0.5617_0.408	crRNA002:80-102_ATCCGGCTCCAGGCCCCGCCGCC_0.5552_0.398	crRNA001:79-101_TCCGGCTCCAGGCCCCGCCGCCG_0.4448_0.325	NA	NA	NA	crRNA282:420-442_CCATAAAACTGGAAGTACTGCAC_0.9968_0.847	crRNA281:419-441_CATAAAACTGGAAGTACTGCACG_0.9935_0.834	crRNA278:416-438_AAAACTGGAAGTACTGCACGGCA_0.9903_0.819	crRNA175:313-335_ACAGAAATGGCTGTAGAGGGCGA_0.987_0.817	crRNA237:375-397_TCGCTGAACACAGACCGCTCCAG_0.9838_0.79	crRNA238:376-398_CTCGCTGAACACAGACCGCTCCA_0.9805_0.79	crRNA280:418-440_ATAAAACTGGAAGTACTGCACGG_0.9773_0.78	crRNA242:380-402_TCCGCTCGCTGAACACAGACCGC_0.974_0.777	crRNA279:417-439_TAAAACTGGAAGTACTGCACGGC_0.9708_0.767	crRNA241:379-401_CCGCTCGCTGAACACAGACCGCT_0.9675_0.766	NA	NA	NA	NA	NA	NA	NA	NA	NA	NA
