## Supplementary Data Tables 1 - 8 for "Principles for rational Cas13d guide design": Supplementary_Data_8.txt (part 137 of 143)

ENST	ENSG	OTTHUMG	OTTHUMT	ID	Symbol	Length	UTR5	CDS	UTR3	UTR5_crRNA_1	UTR5_crRNA_2	UTR5_crRNA_3	UTR5_crRNA_4	UTR5_crRNA_5	UTR5_crRNA_6	UTR5_crRNA_7	UTR5_crRNA_8	UTR5_crRNA_9	UTR5_crRNA_10	CDS_crRNA_1	CDS_crRNA_2	CDS_crRNA_3	CDS_crRNA_4	CDS_crRNA_5	CDS_crRNA_6	CDS_crRNA_7	CDS_crRNA_8	CDS_crRNA_9	CDS_crRNA_10	UTR3_crRNA_1	UTR3_crRNA_2	UTR3_crRNA_3	UTR3_crRNA_4	UTR3_crRNA_5	UTR3_crRNA_6	UTR3_crRNA_7	UTR3_crRNA_8	UTR3_crRNA_9	UTR3_crRNA_10
ENST00000588949.1	ENSG00000134769.17	OTTHUMG00000132309.5	OTTHUMT00000443392.1	DTNA-023	DTNA	578	1-275	276-578		crRNA123:123-145_TTTTGTAGTTAAATGCACCAACA_0.9944_0.903	crRNA124:124-146_GTTTTGTAGTTAAATGCACCAAC_0.9926_0.89	crRNA117:117-139_AGTTAAATGCACCAACATGCCCC_0.9833_0.831	crRNA120:120-142_TGTAGTTAAATGCACCAACATGC_0.9796_0.812	crRNA114:114-136_TAAATGCACCAACATGCCCCTTA_0.974_0.797	crRNA118:118-140_TAGTTAAATGCACCAACATGCCC_0.9721_0.794	crRNA113:113-135_AAATGCACCAACATGCCCCTTAA_0.9703_0.785	crRNA116:116-138_GTTAAATGCACCAACATGCCCCT_0.9684_0.774	crRNA126:126-148_TGGTTTTGTAGTTAAATGCACCA_0.9665_0.766	crRNA115:115-137_TTAAATGCACCAACATGCCCCTT_0.9554_0.755	crRNA526:526-548_AAAAATAGTGGAGAGCACAGCCT_0.9981_1	crRNA525:525-547_AAAATAGTGGAGAGCACAGCCTC_0.9963_0.932	crRNA435:435-457_ATGACATTCCATATGTCCACCAG_0.9907_0.874	crRNA463:463-485_GTTCAGAGCATTTTCCCGCAATG_0.9888_0.859	crRNA434:434-456_TGACATTCCATATGTCCACCAGG_0.987_0.842	crRNA436:436-458_TATGACATTCCATATGTCCACCA_0.9851_0.834	crRNA390:390-412_ACAAACCTAAGCTTGCATGCTGT_0.9814_0.814	crRNA465:465-487_TTGTTCAGAGCATTTTCCCGCAA_0.9777_0.811	crRNA464:464-486_TGTTCAGAGCATTTTCCCGCAAT_0.9758_0.801	crRNA275:275-297_GTGAAGACACAGTACCACACATG_0.9647_0.764	NA	NA	NA	NA	NA	NA	NA	NA	NA	NA
ENST00000588952.1	ENSG00000130816.10	OTTHUMG00000180397.1	OTTHUMT00000451185.1	DNMT1-012	DNMT1	841	1-484	485-841		crRNA389:398-420_TTGTAAGCATGAGCACCGTTCTC_0.9987_0.767	crRNA413:422-444_TCTAGACGTCCATTCACTTCCCG_0.9975_0.766	crRNA234:243-265_GAGATTCAATTTCTCCTTCACAC_0.9962_0.761	crRNA388:397-419_TGTAAGCATGAGCACCGTTCTCC_0.9949_0.755	crRNA255:264-286_TGTTTGCAGAAATTCGTGCAAGA_0.9937_0.755	crRNA412:421-443_CTAGACGTCCATTCACTTCCCGG_0.9924_0.753	crRNA423:432-454_GTTCCCGTTTTCTAGACGTCCAT_0.9911_0.735	crRNA396:405-427_TTCCCGGTTGTAAGCATGAGCAC_0.9899_0.731	crRNA411:420-442_TAGACGTCCATTCACTTCCCGGT_0.9886_0.729	crRNA395:404-426_TCCCGGTTGTAAGCATGAGCACC_0.9873_0.722	crRNA658:686-708_TCTTCCTTGATGGACTCATCCGA_0.9747_0.663	crRNA657:685-707_CTTCCTTGATGGACTCATCCGAT_0.9544_0.617	crRNA586:614-636_GCAAAATGAGATGTGATGGTGGT_0.9532_0.613	crRNA659:687-709_TTCTTCCTTGATGGACTCATCCG_0.9481_0.599	crRNA776:804-826_TTCTTCCTTTTCAGTGCGCGTTC_0.9456_0.597	crRNA778:806-828_TCTTCTTCCTTTTCAGTGCGCGT_0.9443_0.596	crRNA588:616-638_TTGCAAAATGAGATGTGATGGTG_0.943_0.595	crRNA589:617-639_TTTGCAAAATGAGATGTGATGGT_0.9418_0.592	crRNA552:580-602_TTTTCCTTGTAATCCTGGGGCTA_0.9405_0.587	crRNA455:464-486_ATTCCCACTCTACGGGCTTCACT_0.9392_0.586	NA	NA	NA	NA	NA	NA	NA	NA	NA	NA
ENST00000588954.1	ENSG00000171295.8	OTTHUMG00000156403.3	OTTHUMT00000460435.1	ZNF440-005	ZNF440	556	1-408	409-556		crRNA216:235-257_ACACAAAAAGCATGATTCCAGGC_0.9979_0.949	crRNA214:233-255_ACAAAAAGCATGATTCCAGGCTG_0.9958_0.944	crRNA217:236-258_AACACAAAAAGCATGATTCCAGG_0.9937_0.938	crRNA213:232-254_CAAAAAGCATGATTCCAGGCTGC_0.9916_0.892	crRNA211:230-252_AAAAGCATGATTCCAGGCTGCTT_0.9895_0.873	crRNA301:320-342_AGCCACATCCTTAAAAGCCACTG_0.9874_0.873	crRNA343:362-384_GGAAATATCCAGCAAAGCCCACT_0.9853_0.862	crRNA300:319-341_GCCACATCCTTAAAAGCCACTGG_0.9832_0.851	crRNA132:132-154_TTTTCCGTTGACAAACCACAAGC_0.9811_0.844	crRNA269:288-310_CACACTTGTCAAAACCAAGACGA_0.979_0.837	crRNA388:407-429_GTTCCTGAAAGTTTCCAGCATCA_0.9623_0.776	crRNA387:406-428_TTCCTGAAAGTTTCCAGCATCAC_0.9224_0.699	crRNA381:400-422_AAAGTTTCCAGCATCACTTCCCT_0.8973_0.66	crRNA380:399-421_AAGTTTCCAGCATCACTTCCCTG_0.8952_0.659	crRNA389:408-430_GGTTCCTGAAAGTTTCCAGCATC_0.891_0.65	crRNA379:398-420_AGTTTCCAGCATCACTTCCCTGT_0.8847_0.634	crRNA390:409-431_AGGTTCCTGAAAGTTTCCAGCAT_0.8826_0.623	crRNA420:458-480_GTGCTCATATTCAATGTTCTGGT_0.8721_0.608	crRNA386:405-427_TCCTGAAAGTTTCCAGCATCACT_0.87_0.602	crRNA411:449-471_TTCAATGTTCTGGTCTTTCCACC_0.8658_0.592	NA	NA	NA	NA	NA	NA	NA	NA	NA	NA
ENST00000588955.1	ENSG00000131848.5	OTTHUMG00000181883.3	OTTHUMT00000459143.1	ZSCAN5A-009	ZSCAN5A	576	1-322	323-576		crRNA109:109-131_AGCAGACAAGAGAAGAGAGCTTG_0.9981_0.84	crRNA024:24-46_ATTATTTAAATAAAGCTGTCCCT_0.9963_0.819	crRNA104:104-126_ACAAGAGAAGAGAGCTTGAGCAG_0.9944_0.812	crRNA019:19-41_TTAAATAAAGCTGTCCCTCAGCA_0.9925_0.806	crRNA025:25-47_TATTATTTAAATAAAGCTGTCCC_0.9906_0.805	crRNA021:21-43_ATTTAAATAAAGCTGTCCCTCAG_0.9888_0.804	crRNA020:20-42_TTTAAATAAAGCTGTCCCTCAGC_0.9869_0.801	crRNA181:181-203_TCAGAAGTAGTTTCACGTGGCTG_0.985_0.778	crRNA076:76-98_CTCCCTAGAAAGCACGCGGCCAG_0.9831_0.776	crRNA110:110-132_CAGCAGACAAGAGAAGAGAGCTT_0.9813_0.774	crRNA379:399-421_AAGTTGAGTTTCTGAGGATGCCA_0.9757_0.765	crRNA378:398-420_AGTTGAGTTTCTGAGGATGCCAT_0.9532_0.706	crRNA302:322-344_AGGATGTGCAATTTGCAGCCATA_0.9494_0.697	crRNA410:430-452_GAGAAATCTCAGGGTCCACGTCG_0.9401_0.684	crRNA414:434-456_ACGTGAGAAATCTCAGGGTCCAC_0.9382_0.682	crRNA409:429-451_AGAAATCTCAGGGTCCACGTCGT_0.9363_0.682	crRNA415:435-457_CACGTGAGAAATCTCAGGGTCCA_0.9288_0.666	crRNA370:390-412_TTCTGAGGATGCCATAGACCGTG_0.9082_0.628	crRNA408:428-450_GAAATCTCAGGGTCCACGTCGTG_0.9064_0.625	crRNA412:432-454_GTGAGAAATCTCAGGGTCCACGT_0.9026_0.614	NA	NA	NA	NA	NA	NA	NA	NA	NA	NA
ENST00000588957.1	ENSG00000131095.7	OTTHUMG00000179866.2	OTTHUMT00000448716.1	GFAP-021	GFAP	578	1-406	407-578		crRNA102:102-124_ATCAATTAAAAAGGAAGGAAAGG_0.9982_0.871	crRNA231:231-253_CAGCGACTCAATCTTCCTCTCCA_0.9946_0.802	crRNA104:104-126_GCATCAATTAAAAAGGAAGGAAA_0.9928_0.798	crRNA098:98-120_ATTAAAAAGGAAGGAAAGGGCTG_0.991_0.785	crRNA105:105-127_TGCATCAATTAAAAAGGAAGGAA_0.9892_0.784	crRNA100:100-122_CAATTAAAAAGGAAGGAAAGGGC_0.9874_0.782	crRNA101:101-123_TCAATTAAAAAGGAAGGAAAGGG_0.9856_0.776	crRNA096:96-118_TAAAAAGGAAGGAAAGGGCTGAG_0.9838_0.775	crRNA106:106-128_ATGCATCAATTAAAAAGGAAGGA_0.982_0.762	crRNA230:230-252_AGCGACTCAATCTTCCTCTCCAG_0.9802_0.756	crRNA407:407-429_TCATGCATGTTGCTGGACGCCAT_0.9964_0.815	crRNA408:408-430_TTCATGCATGTTGCTGGACGCCA_0.9784_0.752	crRNA406:406-428_CATGCATGTTGCTGGACGCCATT_0.964_0.699	crRNA390:390-412_CGCCATTGCCTCATACTGCGTGC_0.9604_0.689	crRNA437:437-459_GCAAACTTGGAGCGGTACCACTC_0.9586_0.687	crRNA387:387-409_CATTGCCTCATACTGCGTGCGGA_0.9568_0.685	crRNA440:440-462_TCTGCAAACTTGGAGCGGTACCA_0.955_0.668	crRNA386:386-408_ATTGCCTCATACTGCGTGCGGAT_0.9532_0.668	crRNA439:439-461_CTGCAAACTTGGAGCGGTACCAC_0.9406_0.649	crRNA391:391-413_ACGCCATTGCCTCATACTGCGTG_0.9371_0.646	NA	NA	NA	NA	NA	NA	NA	NA	NA	NA
ENST00000588958.2	ENSG00000184640.13	OTTHUMG00000177327.15	OTTHUMT00000436667.2	SEPT9-042	SEPT9	879	1-252	253-879		crRNA171:171-193_GATTCAGATCTGATCCAGCTCCT_0.9907_0.735	crRNA156:156-178_CAGCTCCTGCCTCTCCAGCCTCT_0.9883_0.731	crRNA157:157-179_CCAGCTCCTGCCTCTCCAGCCTC_0.986_0.72	crRNA169:169-191_TTCAGATCTGATCCAGCTCCTGC_0.9825_0.713	crRNA152:152-174_TCCTGCCTCTCCAGCCTCTCCAG_0.9802_0.71	crRNA151:151-173_CCTGCCTCTCCAGCCTCTCCAGC_0.9778_0.693	crRNA147:147-169_CCTCTCCAGCCTCTCCAGCCCCT_0.9755_0.689	crRNA148:148-170_GCCTCTCCAGCCTCTCCAGCCCC_0.972_0.688	crRNA146:146-168_CTCTCCAGCCTCTCCAGCCCCTG_0.9685_0.684	crRNA153:153-175_CTCCTGCCTCTCCAGCCTCTCCA_0.9673_0.682	crRNA772:772-794_CGTTTCATAAACTCGATGTCCAG_0.9988_0.868	crRNA771:771-793_GTTTCATAAACTCGATGTCCAGG_0.9977_0.823	crRNA384:384-406_CCATGATGTTGAACTCGAAGCCC_0.9965_0.799	crRNA555:555-577_CTGTCAGCTTCATCCGGACGCCT_0.9953_0.79	crRNA383:383-405_CATGATGTTGAACTCGAAGCCCT_0.9942_0.774	crRNA560:560-582_AATCACTGTCAGCTTCATCCGGA_0.993_0.755	crRNA554:554-576_TGTCAGCTTCATCCGGACGCCTT_0.9918_0.755	crRNA773:773-795_GCGTTTCATAAACTCGATGTCCA_0.9895_0.734	crRNA561:561-583_CAATCACTGTCAGCTTCATCCGG_0.9872_0.73	crRNA553:553-575_GTCAGCTTCATCCGGACGCCTTT_0.9848_0.719	NA	NA	NA	NA	NA	NA	NA	NA	NA	NA
ENST00000588964.1	ENSG00000181038.9	OTTHUMG00000180371.2	OTTHUMT00000451006.2	METTL23-014	METTL23	609	1-439	440-609		crRNA327:365-387_GACAGTATTACTTCTGCACCACA_0.9981_0.972	crRNA326:364-386_ACAGTATTACTTCTGCACCACAT_0.9962_0.971	crRNA209:209-231_TTTAAATAAGCATAGAGTCAGTC_0.9944_0.948	crRNA046:46-68_CAGTTAATTGCTATGCACACAGA_0.9925_0.946	crRNA047:47-69_GCAGTTAATTGCTATGCACACAG_0.9906_0.944	crRNA081:81-103_AATTTCAATATTAAAGGGCCATG_0.9869_0.886	crRNA210:210-232_TTTTAAATAAGCATAGAGTCAGT_0.985_0.885	crRNA082:82-104_CAATTTCAATATTAAAGGGCCAT_0.9831_0.883	crRNA080:80-102_ATTTCAATATTAAAGGGCCATGT_0.9812_0.862	crRNA328:366-388_TGACAGTATTACTTCTGCACCAC_0.9737_0.85	crRNA440:478-500_GATCCCAAGATATATGACCCCAT_0.9887_0.922	crRNA439:477-499_ATCCCAAGATATATGACCCCATG_0.9794_0.859	crRNA441:479-501_AGATCCCAAGATATATGACCCCA_0.9775_0.854	crRNA438:476-498_TCCCAAGATATATGACCCCATGT_0.9756_0.854	crRNA425:463-485_GACCCCATGTTAGTCCTACCACC_0.9719_0.844	crRNA491:529-551_CAAAGAACACATCAGATGCAAGG_0.9662_0.825	crRNA442:480-502_AAGATCCCAAGATATATGACCCC_0.9625_0.799	crRNA424:462-484_ACCCCATGTTAGTCCTACCACCT_0.9606_0.799	crRNA422:460-482_CCCATGTTAGTCCTACCACCTGC_0.9531_0.785	crRNA426:464-486_TGACCCCATGTTAGTCCTACCAC_0.9437_0.761	NA	NA	NA	NA	NA	NA	NA	NA	NA	NA
ENST00000588967.1	ENSG00000167637.12	OTTHUMG00000182186.1	OTTHUMT00000459915.1	ZNF283-007	ZNF283	298	1-162	163-298		crRNA084:84-106_CACAGAATCCAGAAAAGCCAGAA_0.9964_0.904	crRNA085:85-107_GCACAGAATCCAGAAAAGCCAGA_0.9928_0.885	crRNA081:81-103_AGAATCCAGAAAAGCCAGAACTG_0.9891_0.867	crRNA126:126-148_AAGAACTAATTAATGCTCCATGG_0.9819_0.835	crRNA127:127-149_CAAGAACTAATTAATGCTCCATG_0.9638_0.794	crRNA076:76-98_CCAGAAAAGCCAGAACTGAACCT_0.9384_0.755	crRNA102:102-124_ATTCCTCTATTGGTGAAGCACAG_0.9239_0.735	crRNA128:128-150_GCAAGAACTAATTAATGCTCCAT_0.9167_0.729	crRNA083:83-105_ACAGAATCCAGAAAAGCCAGAAC_0.913_0.724	crRNA004:4-26_AGAAATCTGGCAACCTGGCAGCA_0.9094_0.712	crRNA252:252-274_TCTCCAACATTACATCCACGTAC_0.9855_0.847	crRNA172:172-194_ACATCCCTGAATGTCACCAACCC_0.9783_0.827	crRNA244:244-266_ATTACATCCACGTACAAGTCCCT_0.9746_0.818	crRNA255:255-277_AGTTCTCCAACATTACATCCACG_0.971_0.811	crRNA254:254-276_GTTCTCCAACATTACATCCACGT_0.9674_0.797	crRNA245:245-267_CATTACATCCACGTACAAGTCCC_0.9601_0.794	crRNA241:241-263_ACATCCACGTACAAGTCCCTCTG_0.9565_0.787	crRNA173:173-195_CACATCCCTGAATGTCACCAACC_0.9529_0.773	crRNA242:242-264_TACATCCACGTACAAGTCCCTCT_0.9493_0.772	crRNA174:174-196_CCACATCCCTGAATGTCACCAAC_0.9457_0.763	NA	NA	NA	NA	NA	NA	NA	NA	NA	NA
ENST00000588968.1	ENSG00000161533.7	OTTHUMG00000180027.1	OTTHUMT00000449347.1	ACOX1-014	ACOX1	706		1-461	462-706	NA	NA	NA	NA	NA	NA	NA	NA	NA	NA	crRNA111:130-152_TCCATACAGAGAATACAGCAGAC_0.9985_1	crRNA109:128-150_CATACAGAGAATACAGCAGACAT_0.997_0.927	crRNA235:254-276_CAACCAAAGCAACAGCATCTGAG_0.994_0.915	crRNA375:394-416_AAGAGTTTTATTTCTCCACCCAA_0.9925_0.909	crRNA112:131-153_TTCCATACAGAGAATACAGCAGA_0.991_0.895	crRNA108:127-149_ATACAGAGAATACAGCAGACATA_0.9865_0.884	crRNA232:251-273_CCAAAGCAACAGCATCTGAGCGA_0.9805_0.868	crRNA374:393-415_AGAGTTTTATTTCTCCACCCAAA_0.9789_0.854	crRNA296:315-337_ACATTCCCATCATAGCGGCCAAG_0.9774_0.845	crRNA231:250-272_CAAAGCAACAGCATCTGAGCGAA_0.9759_0.839	crRNA568:587-609_GACAACCTATATATCCCAGGCAT_0.9955_0.918	crRNA567:586-608_ACAACCTATATATCCCAGGCATA_0.9895_0.891	crRNA538:557-579_ACACGTATAAAAAGATGTGCAGG_0.988_0.888	crRNA537:556-578_CACGTATAAAAAGATGTGCAGGT_0.985_0.883	crRNA539:558-580_TACACGTATAAAAAGATGTGCAG_0.9835_0.871	crRNA571:590-612_GAAGACAACCTATATATCCCAGG_0.982_0.87	crRNA570:589-611_AAGACAACCTATATATCCCAGGC_0.9744_0.833	crRNA655:674-696_CAGAACATCAACAAGACTCTTGG_0.9729_0.825	crRNA566:585-607_CAACCTATATATCCCAGGCATAC_0.9624_0.804	crRNA564:583-605_ACCTATATATCCCAGGCATACCC_0.9609_0.799
ENST00000588969.1	ENSG00000168610.10	OTTHUMG00000150645.3	OTTHUMT00000449932.1	STAT3-011	STAT3	2772	1-205	206-2518	2519-2772	crRNA0038:38-60_CTTGTTCCCTCGGCTGCGACGTC_0.8692_0.621	crRNA0037:37-59_TTGTTCCCTCGGCTGCGACGTCG_0.8218_0.578	crRNA0039:39-61_GCTTGTTCCCTCGGCTGCGACGT_0.785_0.543	crRNA0003:3-25_TCCCCCTCCCAGTCTGCGCCGCC_0.7717_0.536	crRNA0002:2-24_CCCCCTCCCAGTCTGCGCCGCCG_0.7672_0.532	crRNA0005:5-27_GCTCCCCCTCCCAGTCTGCGCCG_0.7619_0.53	crRNA0004:4-26_CTCCCCCTCCCAGTCTGCGCCGC_0.7406_0.52	crRNA0013:13-35_AACCCCCGGCTCCCCCTCCCAGT_0.7163_0.508	crRNA0007:7-29_CGGCTCCCCCTCCCAGTCTGCGC_0.716_0.508	crRNA0035:35-57_GTTCCCTCGGCTGCGACGTCGGA_0.7118_0.504	crRNA1856:1893-1915_GTCAATGATATTGTCCAGCCAGA_0.9992_1	crRNA1855:1892-1914_TCAATGATATTGTCCAGCCAGAC_0.9981_0.97	crRNA1771:1808-1830_CACCCTGAATAATTCACACCAGG_0.9973_0.943	crRNA0867:867-889_CATCGCTGACAAAAGCCCCGCCA_0.9966_0.926	crRNA1115:1134-1156_CATTAAGTTTCTAAACAGCTCCA_0.9958_0.923	crRNA1114:1133-1155_ATTAAGTTTCTAAACAGCTCCAC_0.9951_0.913	crRNA1770:1807-1829_ACCCTGAATAATTCACACCAGGT_0.9947_0.901	crRNA1772:1809-1831_ACACCCTGAATAATTCACACCAG_0.9943_0.9	crRNA1853:1890-1912_AATGATATTGTCCAGCCAGACCC_0.9939_0.9	crRNA1859:1896-1918_AAGGTCAATGATATTGTCCAGCC_0.9936_0.891	crRNA2592:2705-2727_TAGATAAAAGCAGATCACCCACA_0.9996_1	crRNA2597:2710-2732_GCATTTAGATAAAAGCAGATCAC_0.9989_0.998	crRNA2591:2704-2726_AGATAAAAGCAGATCACCCACAT_0.9985_0.989	crRNA2594:2707-2729_TTTAGATAAAAGCAGATCACCCA_0.9977_0.947	crRNA2593:2706-2728_TTAGATAAAAGCAGATCACCCAC_0.997_0.935	crRNA2596:2709-2731_CATTTAGATAAAAGCAGATCACC_0.9962_0.923	crRNA2595:2708-2730_ATTTAGATAAAAGCAGATCACCC_0.9954_0.921	crRNA2590:2703-2725_GATAAAAGCAGATCACCCACATT_0.9814_0.805	crRNA2549:2643-2665_CAAAGATAGCAGAAGTAGGAGAT_0.9712_0.771	crRNA2560:2654-2676_CCCAGATTGCTCAAAGATAGCAG_0.9651_0.759
ENST00000588970.1	ENSG00000184828.5	OTTHUMG00000180322.1	OTTHUMT00000450744.1	ZBTB7C-007	ZBTB7C	596	1-521	522-596		crRNA315:345-367_AAACAAGCAAAGAAAGCACCGAT_0.9982_1	crRNA314:344-366_AACAAGCAAAGAAAGCACCGATG_0.9963_1	crRNA316:346-368_CAAACAAGCAAAGAAAGCACCGA_0.9945_1	crRNA287:317-339_AGTTTTAAATTTCAGGACACCAG_0.9926_0.999	crRNA288:318-340_TAGTTTTAAATTTCAGGACACCA_0.9908_0.967	crRNA286:316-338_GTTTTAAATTTCAGGACACCAGT_0.989_0.952	crRNA289:319-341_TTAGTTTTAAATTTCAGGACACC_0.9871_0.952	crRNA317:347-369_GCAAACAAGCAAAGAAAGCACCG_0.9853_0.951	crRNA318:348-370_AGCAAACAAGCAAAGAAAGCACC_0.9835_0.934	crRNA311:341-363_AAGCAAAGAAAGCACCGATGCCT_0.9816_0.932	crRNA490:520-542_CTCATCAATGTCATTGGCCATGT_0.9632_0.765	crRNA491:521-543_GCTCATCAATGTCATTGGCCATG_0.9504_0.747	crRNA493:523-545_GAGCTCATCAATGTCATTGGCCA_0.9357_0.722	crRNA474:504-526_GCCATGTTCTCAGCCAGAGCCCT_0.9301_0.715	crRNA473:503-525_CCATGTTCTCAGCCAGAGCCCTT_0.9081_0.684	crRNA472:502-524_CATGTTCTCAGCCAGAGCCCTTT_0.9062_0.684	crRNA492:522-544_AGCTCATCAATGTCATTGGCCAT_0.8732_0.645	crRNA538:568-590_GCTGCACAGGACCTCACTGCTGT_0.8107_0.591	crRNA489:519-541_TCATCAATGTCATTGGCCATGTT_0.7996_0.584	crRNA483:513-535_ATGTCATTGGCCATGTTCTCAGC_0.7941_0.573	NA	NA	NA	NA	NA	NA	NA	NA	NA	NA
ENST00000588971.1	ENSG00000133265.6	OTTHUMG00000180705.1	OTTHUMT00000452677.1	HSPBP1-006	HSPBP1	696	1-286	287-696		crRNA139:139-161_CCTACAGACAAAGTCGTCCGCAC_0.9985_0.881	crRNA137:137-159_TACAGACAAAGTCGTCCGCACCT_0.9969_0.863	crRNA140:140-162_TCCTACAGACAAAGTCGTCCGCA_0.9954_0.859	crRNA138:138-160_CTACAGACAAAGTCGTCCGCACC_0.9939_0.818	crRNA136:136-158_ACAGACAAAGTCGTCCGCACCTG_0.9923_0.811	crRNA135:135-157_CAGACAAAGTCGTCCGCACCTGA_0.9892_0.749	crRNA141:141-163_CTCCTACAGACAAAGTCGTCCGC_0.9862_0.703	crRNA002:2-24_CTCAAGTAGCTGGTCAAAGCCCT_0.9846_0.693	crRNA134:134-156_AGACAAAGTCGTCCGCACCTGAC_0.9831_0.686	crRNA001:1-23_TCAAGTAGCTGGTCAAAGCCCTG_0.98_0.682	crRNA490:495-517_CTCCTGCAGCCACTGACGCCTCT_0.9908_0.764	crRNA651:674-696_GCATTGTCCATGTTCTCACACAG_0.9877_0.734	crRNA491:496-518_CCTCCTGCAGCCACTGACGCCTC_0.9816_0.685	crRNA492:497-519_GCCTCCTGCAGCCACTGACGCCT_0.9785_0.67	crRNA545:550-572_AGCTCTTCATCTGCTCCACCTCC_0.9754_0.662	crRNA546:551-573_CAGCTCTTCATCTGCTCCACCTC_0.9724_0.658	crRNA476:481-503_GACGCCTCTCCTCACTCATCGGT_0.9693_0.653	crRNA649:672-694_ATTGTCCATGTTCTCACACAGGT_0.9677_0.651	crRNA547:552-574_GCAGCTCTTCATCTGCTCCACCT_0.9662_0.645	crRNA477:482-504_TGACGCCTCTCCTCACTCATCGG_0.9647_0.645	NA	NA	NA	NA	NA	NA	NA	NA	NA	NA
ENST00000588972.1	ENSG00000130734.5	OTTHUMG00000180582.1	OTTHUMT00000452028.1	ATG4D-010	ATG4D	632		1-534	535-632	NA	NA	NA	NA	NA	NA	NA	NA	NA	NA	crRNA054:54-76_CAATGAAGTACAGTGAGTGTCGC_0.9983_0.928	crRNA053:53-75_AATGAAGTACAGTGAGTGTCGCG_0.9965_0.901	crRNA489:507-529_AAAACACAAAGTCCTCAGAGCTG_0.986_0.804	crRNA492:510-532_ATAAAAACACAAAGTCCTCAGAG_0.9843_0.796	crRNA494:512-534_TTATAAAAACACAAAGTCCTCAG_0.9825_0.794	crRNA052:52-74_ATGAAGTACAGTGAGTGTCGCGG_0.9791_0.781	crRNA493:511-533_TATAAAAACACAAAGTCCTCAGA_0.9773_0.78	crRNA488:506-528_AAACACAAAGTCCTCAGAGCTGG_0.9703_0.756	crRNA020:20-42_CATGATGCCCAGGCACAGCTCGC_0.9668_0.742	crRNA013:13-35_CCCAGGCACAGCTCGCAACGCAG_0.9616_0.73	crRNA572:609-631_AAGTACCATCATCACTGCCAGAG_0.9948_0.864	crRNA573:610-632_GAAGTACCATCATCACTGCCAGA_0.993_0.85	crRNA553:590-612_AGAGCTCAAGATCCCACACCCGA_0.9913_0.825	crRNA554:591-613_CAGAGCTCAAGATCCCACACCCG_0.9895_0.818	crRNA555:592-614_CCAGAGCTCAAGATCCCACACCC_0.9878_0.805	crRNA548:585-607_TCAAGATCCCACACCCGACATGA_0.9808_0.786	crRNA552:589-611_GAGCTCAAGATCCCACACCCGAC_0.9756_0.779	crRNA530:548-570_TAAATAGTGTTGTATCTTTCCCC_0.9738_0.763	crRNA549:586-608_CTCAAGATCCCACACCCGACATG_0.9721_0.758	crRNA550:587-609_GCTCAAGATCCCACACCCGACAT_0.9686_0.754
ENST00000588978.1	ENSG00000176927.10	OTTHUMG00000179743.2	OTTHUMT00000448958.1	EFCAB5-012	EFCAB5	2605		1-2323	2324-2605	NA	NA	NA	NA	NA	NA	NA	NA	NA	NA	crRNA0562:562-584_CACAATGTAGGAAGAGTTCAGCG_0.9979_0.923	crRNA0561:561-583_ACAATGTAGGAAGAGTTCAGCGA_0.9967_0.894	crRNA0622:622-644_AGAACAATTCCAGCAGGGCCAAT_0.9962_0.88	crRNA0736:736-758_TCTGATTATCCATGTCTCCCCAC_0.9954_0.865	crRNA0623:623-645_TAGAACAATTCCAGCAGGGCCAA_0.995_0.858	crRNA0692:692-714_TCAAATTCAATGAATGGCCATTG_0.9946_0.858	crRNA0034:34-56_TTCTTATTAAATATTCCCCCAAA_0.9941_0.856	crRNA0624:624-646_ATAGAACAATTCCAGCAGGGCCA_0.9937_0.838	crRNA0627:627-649_GTCATAGAACAATTCCAGCAGGG_0.9933_0.83	crRNA0735:735-757_CTGATTATCCATGTCTCCCCACA_0.9929_0.824	crRNA2263:2434-2456_CTGAGATAAATATTAGCAGCAGA_0.9996_1	crRNA2262:2433-2455_TGAGATAAATATTAGCAGCAGAA_0.9992_0.997	crRNA2264:2435-2457_GCTGAGATAAATATTAGCAGCAG_0.9987_0.935	crRNA2244:2415-2437_CAGAAGACATTTATAGGTACCCC_0.9983_0.935	crRNA2243:2414-2436_AGAAGACATTTATAGGTACCCCT_0.9975_0.901	crRNA2245:2416-2438_GCAGAAGACATTTATAGGTACCC_0.9971_0.899	crRNA2242:2413-2435_GAAGACATTTATAGGTACCCCTT_0.9958_0.867	crRNA2260:2431-2453_AGATAAATATTAGCAGCAGAAGA_0.9879_0.792	crRNA2259:2430-2452_GATAAATATTAGCAGCAGAAGAC_0.9875_0.792	crRNA2258:2429-2451_ATAAATATTAGCAGCAGAAGACA_0.9862_0.79
ENST00000588979.1	ENSG00000120784.11	OTTHUMG00000048177.4	OTTHUMT00000459489.1	ZFP30-008	ZFP30	583	1-413	414-583		crRNA092:142-164_GCCATTAAAGATAATCCAGGCCT_0.9902_0.938	crRNA090:140-162_CATTAAAGATAATCCAGGCCTGC_0.9863_0.879	crRNA254:304-326_CTTTTAGAAGAGCAGCAGCGATT_0.9804_0.873	crRNA091:141-163_CCATTAAAGATAATCCAGGCCTG_0.9746_0.863	crRNA255:305-327_GCTTTTAGAAGAGCAGCAGCGAT_0.9726_0.863	crRNA094:144-166_GTGCCATTAAAGATAATCCAGGC_0.9687_0.858	crRNA089:139-161_ATTAAAGATAATCCAGGCCTGCT_0.9628_0.833	crRNA259:309-331_ACCGGCTTTTAGAAGAGCAGCAG_0.9609_0.828	crRNA260:310-332_AACCGGCTTTTAGAAGAGCAGCA_0.955_0.8	crRNA151:201-223_CTTGACTCGATTGGAACCCACCC_0.953_0.797	crRNA393:443-465_CCTGAGAAAAGTCTACAGCCACA_0.998_1	crRNA392:442-464_CTGAGAAAAGTCTACAGCCACAT_0.9961_0.954	crRNA394:444-466_TCCTGAGAAAAGTCTACAGCCAC_0.9941_0.941	crRNA496:546-568_TTAGAAATAGAACATCCTGCCAG_0.9922_0.94	crRNA495:545-567_TAGAAATAGAACATCCTGCCAGT_0.9883_0.926	crRNA364:414-436_AACATCACCAAATCACGAGCCAT_0.9843_0.878	crRNA395:445-467_TTCCTGAGAAAAGTCTACAGCCA_0.9824_0.875	crRNA498:548-570_GCTTAGAAATAGAACATCCTGCC_0.9785_0.866	crRNA365:415-437_GAACATCACCAAATCACGAGCCA_0.9765_0.865	crRNA363:413-435_ACATCACCAAATCACGAGCCATG_0.9706_0.86	NA	NA	NA	NA	NA	NA	NA	NA	NA	NA
ENST00000588981.1	ENSG00000105048.12	OTTHUMG00000180542.5	OTTHUMT00000451825.2	TNNT1-002	TNNT1	1163	1-205	206-1042	1043-1163	crRNA0041:41-63_CAAACACAAGCCTGGGAGTTCAG_0.959_0.683	crRNA0156:156-178_ATGCTGTGAATCTTGAGGCTGAG_0.9554_0.679	crRNA0040:40-62_AAACACAAGCCTGGGAGTTCAGA_0.9242_0.624	crRNA0049:49-71_CCTTTGCTCAAACACAAGCCTGG_0.9216_0.621	crRNA0050:50-72_TCCTTTGCTCAAACACAAGCCTG_0.9207_0.619	crRNA0153:153-175_CTGTGAATCTTGAGGCTGAGCCT_0.9064_0.605	crRNA0158:158-180_AGATGCTGTGAATCTTGAGGCTG_0.8815_0.582	crRNA0044:44-66_GCTCAAACACAAGCCTGGGAGTT_0.8779_0.581	crRNA0042:42-64_TCAAACACAAGCCTGGGAGTTCA_0.8734_0.574	crRNA0150:150-172_TGAATCTTGAGGCTGAGCCTTGC_0.8529_0.562	crRNA0380:380-402_ATGTCATCGAAGTCAACGCGCTC_0.992_0.825	crRNA0381:381-403_GATGTCATCGAAGTCAACGCGCT_0.9911_0.816	crRNA0761:780-802_CCCCATGTAGTCAATGTCCAGAG_0.9893_0.794	crRNA0434:434-456_ACATCGATGAGTGTCTGCAGCTC_0.9884_0.793	crRNA0438:438-460_ATGTACATCGATGAGTGTCTGCA_0.9875_0.788	crRNA0432:432-454_ATCGATGAGTGTCTGCAGCTCCA_0.9866_0.783	crRNA0491:491-513_ATGCGCTCCTTCAAGGCAACCAG_0.9857_0.782	crRNA0436:436-458_GTACATCGATGAGTGTCTGCAGC_0.9848_0.777	crRNA0490:490-512_TGCGCTCCTTCAAGGCAACCAGC_0.984_0.772	crRNA0440:440-462_AAATGTACATCGATGAGTGTCTG_0.9831_0.771	crRNA1110:1129-1151_TAATAACATCAGAGAACCCAGCG_0.9991_1	crRNA1111:1130-1152_ATAATAACATCAGAGAACCCAGC_0.9982_1	crRNA1109:1128-1150_AATAACATCAGAGAACCCAGCGG_0.9973_0.982	crRNA1112:1131-1153_CATAATAACATCAGAGAACCCAG_0.9964_0.969	crRNA1114:1133-1155_ACCATAATAACATCAGAGAACCC_0.9955_0.965	crRNA1113:1132-1154_CCATAATAACATCAGAGAACCCA_0.9947_0.962	crRNA1074:1093-1115_AGCGTTTATTTCAAGCTACCGAT_0.9938_0.873	crRNA1108:1127-1149_ATAACATCAGAGAACCCAGCGGG_0.9929_0.832	crRNA1075:1094-1116_GAGCGTTTATTTCAAGCTACCGA_0.9902_0.813	crRNA1116:1135-1157_CAACCATAATAACATCAGAGAAC_0.9813_0.76
ENST00000588982.1	ENSG00000184828.5	OTTHUMG00000180322.1	OTTHUMT00000450731.1	ZBTB7C-025	ZBTB7C	4949	1-502	503-2362	2363-4949	crRNA0348:348-370_CAAAGCAATTTAGAGGAGAGCTC_0.9978_0.959	crRNA0345:345-367_AGCAATTTAGAGGAGAGCTCCCA_0.9976_0.958	crRNA0346:346-368_AAGCAATTTAGAGGAGAGCTCCC_0.9965_0.936	crRNA0347:347-369_AAAGCAATTTAGAGGAGAGCTCC_0.9956_0.931	crRNA0212:212-234_TTCAGAGACAATGAGTGTCCAGT_0.9947_0.91	crRNA0213:213-235_CTTCAGAGACAATGAGTGTCCAG_0.9926_0.893	crRNA0246:246-268_CGAATCTAAGACAACACTCCGAC_0.9921_0.889	crRNA0343:343-365_CAATTTAGAGGAGAGCTCCCAGC_0.9917_0.886	crRNA0344:344-366_GCAATTTAGAGGAGAGCTCCCAG_0.9912_0.882	crRNA0245:245-267_GAATCTAAGACAACACTCCGACG_0.9899_0.866	crRNA0754:754-776_CGAACTCCAGGATAGCAGCCAGA_0.9939_0.906	crRNA1312:1340-1362_CGATTCTTGATGACCAGATCCAG_0.9932_0.903	crRNA1142:1170-1192_CAGAGATTCGATGGAGAAGTCCC_0.9906_0.872	crRNA1313:1341-1363_CCGATTCTTGATGACCAGATCCA_0.9858_0.826	crRNA0864:864-886_CTCCATGATCTCCAGGCACACGT_0.9805_0.796	crRNA0755:755-777_GCGAACTCCAGGATAGCAGCCAG_0.9783_0.785	crRNA0986:1014-1036_AGGCAAGTTTTCTTGGTCAGCAA_0.9772_0.78	crRNA1318:1346-1368_ATCTTCCGATTCTTGATGACCAG_0.9755_0.777	crRNA0753:753-775_GAACTCCAGGATAGCAGCCAGAG_0.975_0.776	crRNA0501:501-523_CTCATCAATGTCATTGGCCATGT_0.9704_0.756	crRNA3209:3322-3344_AAACATTAAATAGCGCCCCCAGG_0.9998_1	crRNA4495:4827-4849_TTATTTTAAGTTTATGACACCCA_0.9996_0.986	crRNA4368:4700-4722_ACTGTTTAATAAATAGGCCAGAA_0.9993_0.982	crRNA4077:4290-4312_AAATAAAAACAAAAGCCCCAACA_0.9991_0.979	crRNA2510:2605-2627_GCAAGTTTCTATATGAGAGCCAG_0.9989_0.974	crRNA4078:4291-4313_AAAATAAAAACAAAAGCCCCAAC_0.9987_0.973	crRNA4080:4293-4315_ACAAAATAAAAACAAAAGCCCCA_0.9985_0.973	crRNA3211:3324-3346_GTAAACATTAAATAGCGCCCCCA_0.9982_0.965	crRNA2509:2604-2626_CAAGTTTCTATATGAGAGCCAGA_0.998_0.959	crRNA4079:4292-4314_CAAAATAAAAACAAAAGCCCCAA_0.9974_0.956
ENST00000588983.1	ENSG00000007264.9	OTTHUMG00000180916.4	OTTHUMT00000453643.1	MATK-009	MATK	711		1-711		NA	NA	NA	NA	NA	NA	NA	NA	NA	NA	crRNA496:496-518_CACTTGATATTCTTCACGGCCAC_0.9985_0.854	crRNA615:615-637_GCTCCATGACAATGTACAGCCCC_0.9971_0.854	crRNA495:495-517_ACTTGATATTCTTCACGGCCACC_0.9956_0.842	crRNA616:616-638_TGCTCCATGACAATGTACAGCCC_0.9942_0.825	crRNA614:614-636_CTCCATGACAATGTACAGCCCCT_0.9927_0.816	crRNA413:413-435_TCCCAATGTCAAATGCTGCAGGT_0.9913_0.808	crRNA613:613-635_TCCATGACAATGTACAGCCCCTG_0.9898_0.806	crRNA647:647-669_CAGAAAGTTCACCAGGTTGCCCT_0.9884_0.806	crRNA409:409-431_AATGTCAAATGCTGCAGGTTCAG_0.9869_0.801	crRNA500:500-522_ATCACACTTGATATTCTTCACGG_0.9855_0.778	NA	NA	NA	NA	NA	NA	NA	NA	NA	NA
ENST00000588985.1	ENSG00000090971.4	OTTHUMG00000180854.3	OTTHUMT00000457917.2	NAT14-005	NAT14	730		1-520	521-730	NA	NA	NA	NA	NA	NA	NA	NA	NA	NA	crRNA077:77-99_AAGGAAGCCAGGACAAAGCGCAG_0.9896_0.714	crRNA443:463-485_CCCCTCCCCAGATAGCTCTCCCA_0.9851_0.68	crRNA076:76-98_AGGAAGCCAGGACAAAGCGCAGG_0.9806_0.658	crRNA206:224-246_AGGACCCCACACACGTCACCGGA_0.9791_0.652	crRNA214:232-254_CCAGAGCCAGGACCCCACACACG_0.9776_0.651	crRNA078:78-100_GAAGGAAGCCAGGACAAAGCGCA_0.9746_0.648	crRNA439:459-481_TCCCCAGATAGCTCTCCCAGCCT_0.9716_0.631	crRNA438:458-480_CCCCAGATAGCTCTCCCAGCCTG_0.9687_0.613	crRNA213:231-253_CAGAGCCAGGACCCCACACACGT_0.9672_0.613	crRNA413:433-455_GCACGGACAGCACAGACCCCCAG_0.9657_0.608	crRNA616:636-658_GTCTCAGCTCTCAACCTTCCCAG_0.9985_0.766	crRNA551:571-593_GCAGTCAACCTTGTCCCCTCCAA_0.997_0.762	crRNA554:574-596_TAAGCAGTCAACCTTGTCCCCTC_0.9955_0.739	crRNA552:572-594_AGCAGTCAACCTTGTCCCCTCCA_0.994_0.737	crRNA553:573-595_AAGCAGTCAACCTTGTCCCCTCC_0.9925_0.737	crRNA617:637-659_CGTCTCAGCTCTCAACCTTCCCA_0.991_0.718	crRNA555:575-597_CTAAGCAGTCAACCTTGTCCCCT_0.9881_0.703	crRNA550:570-592_CAGTCAACCTTGTCCCCTCCAAG_0.9866_0.697	crRNA615:635-657_TCTCAGCTCTCAACCTTCCCAGA_0.9836_0.667	crRNA556:576-598_CCTAAGCAGTCAACCTTGTCCCC_0.9821_0.663
ENST00000588990.1	ENSG00000108679.8	OTTHUMG00000177572.6	OTTHUMT00000437792.1	LGALS3BP-006	LGALS3BP	618	1-127	128-253	254-618	crRNA008:8-30_TTTGACCCAGAAGCCTCTCCCAG_0.995_0.732	crRNA009:9-31_CTTTGACCCAGAAGCCTCTCCCA_0.9933_0.725	crRNA007:7-29_TTGACCCAGAAGCCTCTCCCAGT_0.9899_0.717	crRNA006:6-28_TGACCCAGAAGCCTCTCCCAGTA_0.9547_0.647	crRNA011:11-33_TCCTTTGACCCAGAAGCCTCTCC_0.9295_0.623	crRNA033:33-55_ACAGGATCCCTCTGCAGACTGGT_0.9211_0.613	crRNA010:10-32_CCTTTGACCCAGAAGCCTCTCCC_0.9077_0.6	crRNA052:52-74_AGCCTCCTCGCTTCCAGCCACAG_0.8993_0.595	crRNA037:37-59_AGCCACAGGATCCCTCTGCAGAC_0.8926_0.588	crRNA012:12-34_GTCCTTTGACCCAGAAGCCTCTC_0.8909_0.587	crRNA234:234-256_ATGTCACCATCGTTCACGCCTGA_0.9983_0.787	crRNA233:233-255_TGTCACCATCGTTCACGCCTGAA_0.9866_0.708	crRNA182:182-204_TCATCATCACTGGGGATACCTGG_0.9799_0.696	crRNA183:183-205_GTCATCATCACTGGGGATACCTG_0.9732_0.689	crRNA235:235-257_CATGTCACCATCGTTCACGCCTG_0.9631_0.672	crRNA135:135-157_CCACACCCAGAAGAGCCTCGGAG_0.9564_0.652	crRNA184:184-206_AGTCATCATCACTGGGGATACCT_0.9497_0.64	crRNA138:138-160_CAGCCACACCCAGAAGAGCCTCG_0.9446_0.637	crRNA238:238-260_CCGCATGTCACCATCGTTCACGC_0.9396_0.631	crRNA236:236-258_GCATGTCACCATCGTTCACGCCT_0.9346_0.626	crRNA505:505-527_CCTGCAGTTGCTCTTCAGCCAGC_0.9966_0.774	crRNA501:501-523_CAGTTGCTCTTCAGCCAGCCCAG_0.9916_0.72	crRNA521:521-543_CAGCGTCTCTCTCGTGCCTGCAG_0.9883_0.71	crRNA500:500-522_AGTTGCTCTTCAGCCAGCCCAGG_0.9849_0.708	crRNA531:531-553_CAGACCACACCAGCGTCTCTCTC_0.9832_0.708	crRNA316:316-338_GTTGTCACACACAGTGCCCCACT_0.9815_0.706	crRNA325:325-347_GTCCCACAGGTTGTCACACACAG_0.9782_0.691	crRNA529:529-551_GACCACACCAGCGTCTCTCTCGT_0.9765_0.691	crRNA292:292-314_GCCTCTGTAGAAGATCTCCACGC_0.9748_0.69	crRNA318:318-340_AGGTTGTCACACACAGTGCCCCA_0.9715_0.683
ENST00000588991.2	ENSG00000105220.10	OTTHUMG00000182087.6	OTTHUMT00000451688.3	GPI-002	GPI	2021		1-1722	1723-2021	NA	NA	NA	NA	NA	NA	NA	NA	NA	NA	crRNA1411:1429-1451_TCAAAGACCTTATGTGGCAGCAG_0.9995_0.955	crRNA1409:1427-1449_AAAGACCTTATGTGGCAGCAGCC_0.999_0.909	crRNA1009:1009-1031_TTGATGTACCAGATACCCAGCAG_0.9985_0.901	crRNA1410:1428-1450_CAAAGACCTTATGTGGCAGCAGC_0.998_0.9	crRNA0905:905-927_CTCGAAGTTGTCAAAACCCACGT_0.9964_0.865	crRNA0287:287-309_CTCACCATTGAACATCCGCTCCC_0.9959_0.86	crRNA1495:1513-1535_TTGTGCTCATACATGGCGACCAA_0.9949_0.854	crRNA1184:1202-1224_CTGGTAAAAAGCATGCTGGCCAT_0.9934_0.846	crRNA1014:1014-1036_AGCAGTTGATGTACCAGATACCC_0.9929_0.845	crRNA1537:1555-1577_TCAAAGCTGTTGATGTCCCAGAT_0.9924_0.845	crRNA1886:1904-1926_AATTCTAACACAGAGGGAGCATA_0.9975_0.879	crRNA1887:1905-1927_CAATTCTAACACAGAGGGAGCAT_0.9969_0.875	crRNA1906:1924-1946_TGCACAAAAACACTTCAGCCAAT_0.9954_0.855	crRNA1885:1903-1925_ATTCTAACACAGAGGGAGCATAG_0.9944_0.849	crRNA1909:1927-1949_AGCTGCACAAAAACACTTCAGCC_0.9939_0.848	crRNA1937:1955-1977_AACAACGTGAACATGGGTCAGAA_0.9893_0.83	crRNA1907:1925-1947_CTGCACAAAAACACTTCAGCCAA_0.9852_0.807	crRNA1922:1940-1962_GGTCAGAAAAGTCAGCTGCACAA_0.9817_0.796	crRNA1939:1957-1979_TGAACAACGTGAACATGGGTCAG_0.9786_0.779	crRNA1938:1956-1978_GAACAACGTGAACATGGGTCAGA_0.9771_0.775
ENST00000588992.1	ENSG00000126246.5	OTTHUMG00000182064.4	OTTHUMT00000459075.1	IGFLR1-005	IGFLR1	730	1-101	102-665	666-730	crRNA059:59-81_GACTTCCAAACACAGCGCCTCTG_0.9777_0.766	crRNA060:60-82_GGACTTCCAAACACAGCGCCTCT_0.9583_0.703	crRNA062:62-84_CGGGACTTCCAAACACAGCGCCT_0.9509_0.683	crRNA058:58-80_ACTTCCAAACACAGCGCCTCTGC_0.9464_0.679	crRNA061:61-83_GGGACTTCCAAACACAGCGCCTC_0.936_0.665	crRNA057:57-79_CTTCCAAACACAGCGCCTCTGCG_0.9226_0.646	crRNA056:56-78_TTCCAAACACAGCGCCTCTGCGT_0.8943_0.597	crRNA055:55-77_TCCAAACACAGCGCCTCTGCGTT_0.8527_0.557	crRNA063:63-85_GCGGGACTTCCAAACACAGCGCC_0.8482_0.555	crRNA064:64-86_AGCGGGACTTCCAAACACAGCGC_0.8423_0.553	crRNA486:522-544_ACCATCTCAATCAGAGCCCGCAG_0.9985_0.937	crRNA489:525-547_ACCACCATCTCAATCAGAGCCCG_0.997_0.841	crRNA104:122-144_CCAGAAGCAACAAGGCCGTCAGG_0.9955_0.828	crRNA487:523-545_CACCATCTCAATCAGAGCCCGCA_0.994_0.823	crRNA331:367-389_AATCAGCTCTTCCAGCACCTCCA_0.9926_0.821	crRNA340:376-398_CAGCAGTACAATCAGCTCTTCCA_0.9911_0.816	crRNA329:365-387_TCAGCTCTTCCAGCACCTCCAGC_0.9896_0.8	crRNA103:121-143_CAGAAGCAACAAGGCCGTCAGGA_0.9881_0.796	crRNA488:524-546_CCACCATCTCAATCAGAGCCCGC_0.9866_0.792	crRNA332:368-390_CAATCAGCTCTTCCAGCACCTCC_0.9851_0.791	crRNA658:694-716_AGTGCTAATTGTATACTGGGCTT_0.9137_0.63	crRNA646:682-704_ATACTGGGCTTAGTAGTCAGCAA_0.9122_0.627	crRNA647:683-705_TATACTGGGCTTAGTAGTCAGCA_0.9062_0.612	crRNA657:693-715_GTGCTAATTGTATACTGGGCTTA_0.9033_0.609	crRNA656:692-714_TGCTAATTGTATACTGGGCTTAG_0.8854_0.588	crRNA648:684-706_GTATACTGGGCTTAGTAGTCAGC_0.8765_0.577	crRNA661:697-719_TTCAGTGCTAATTGTATACTGGG_0.7932_0.517	crRNA645:681-703_TACTGGGCTTAGTAGTCAGCAAA_0.7857_0.511	crRNA644:680-702_ACTGGGCTTAGTAGTCAGCAAAG_0.7649_0.492	crRNA649:685-707_TGTATACTGGGCTTAGTAGTCAG_0.744_0.475
ENST00000588993.1	ENSG00000254004.2	OTTHUMG00000048155.3	OTTHUMT00000452726.1	ZNF260-004	ZNF260	4174	1-714	715-1953	1954-4174	crRNA0173:173-195_ATGATCATGCCATTGCAATCCAG_0.9943_0.875	crRNA0647:647-669_TAATAAGGATGAAAGCTTTCCCA_0.994_0.873	crRNA0168:168-190_CATGCCATTGCAATCCAGCCTAG_0.9927_0.857	crRNA0028:28-50_GCAGAAAAATGACACTGGACTTG_0.9868_0.807	crRNA0261:261-283_TTATCTGTTTATAAACTTCCCAG_0.9865_0.803	crRNA0646:646-668_AATAAGGATGAAAGCTTTCCCAC_0.985_0.798	crRNA0169:169-191_TCATGCCATTGCAATCCAGCCTA_0.9824_0.782	crRNA0570:570-592_AAGTTAAATTTATGATGGAAGAC_0.9738_0.754	crRNA0027:27-49_CAGAAAAATGACACTGGACTTGG_0.9733_0.753	crRNA0260:260-282_TATCTGTTTATAAACTTCCCAGG_0.972_0.748	crRNA1309:1385-1407_CTGAATGAAAGCTTTCCCACACC_0.9966_0.896	crRNA1308:1384-1406_TGAATGAAAGCTTTCCCACACCC_0.9951_0.889	crRNA1644:1720-1742_TGACAGAAGGCTTTCCCACAGAC_0.9876_0.811	crRNA1645:1721-1743_TTGACAGAAGGCTTTCCCACAGA_0.9873_0.81	crRNA0883:902-924_AAGAGATGAGACTCGAGAGCACA_0.9857_0.801	crRNA0884:903-925_TAAGAGATGAGACTCGAGAGCAC_0.9842_0.793	crRNA1762:1838-1860_ATGGATTCTCATGTGCAGAGCAA_0.9826_0.783	crRNA1310:1386-1408_TCTGAATGAAAGCTTTCCCACAC_0.9819_0.779	crRNA1075:1132-1154_CCGTTAAAGGCTTTGCCACATTC_0.9806_0.775	crRNA1282:1358-1380_ACATTCATAAGGTTTCTCTCCAG_0.9798_0.768	crRNA3304:3549-3571_ACACAAATATTACCACCACCCAG_0.9997_1	crRNA3305:3550-3572_AACACAAATATTACCACCACCCA_0.9995_0.996	crRNA3307:3552-3574_TGAACACAAATATTACCACCACC_0.9992_0.993	crRNA3306:3551-3573_GAACACAAATATTACCACCACCC_0.999_0.993	crRNA3471:3745-3767_TTGAATTTAAGTTGCCACCCCAA_0.9987_0.982	crRNA3473:3747-3769_AATTGAATTTAAGTTGCCACCCC_0.9984_0.954	crRNA3308:3553-3575_ATGAACACAAATATTACCACCAC_0.9982_0.945	crRNA3472:3746-3768_ATTGAATTTAAGTTGCCACCCCA_0.9979_0.928	crRNA2370:2465-2487_GTAATCCATGATTTCCCCACCAA_0.9977_0.923	crRNA3794:4089-4111_AGAAAGAAATTTAGTCTGCAGGT_0.9974_0.921
ENST00000588994.1	ENSG00000102858.8	OTTHUMG00000176436.9	OTTHUMT00000432061.1	MGRN1-005	MGRN1	1665		1-1665		NA	NA	NA	NA	NA	NA	NA	NA	NA	NA	crRNA0098:98-120_TCCCATGAAAAAGTGCGAAGCAA_0.9994_0.965	crRNA0625:661-683_ATGTGCTTTTCAAAGGCAGCCAA_0.9988_0.921	crRNA0081:81-103_AAGCAAAGTAGTTTCCGGACTTC_0.9981_0.879	crRNA0253:289-311_GCATCGTCTTTGTACCTCACCAG_0.9975_0.878	crRNA0572:608-630_CACATCTCCTTCGTCCACCACAG_0.9969_0.872	crRNA0574:610-632_ACCACATCTCCTTCGTCCACCAC_0.9963_0.852	crRNA0624:660-682_TGTGCTTTTCAAAGGCAGCCAAG_0.9956_0.843	crRNA0575:611-633_CACCACATCTCCTTCGTCCACCA_0.995_0.839	crRNA0481:517-539_AAGTCAATCTTGAAGGAGGGCAG_0.9944_0.826	crRNA0576:612-634_CCACCACATCTCCTTCGTCCACC_0.9938_0.82	NA	NA	NA	NA	NA	NA	NA	NA	NA	NA
ENST00000588998.1	ENSG00000130159.9	OTTHUMG00000178590.3	OTTHUMT00000458842.1	ECSIT-008	ECSIT	818	1-58	59-307	308-818	crRNA028:28-50_TTGTCAGACAATCACCTACTCAC_0.9802_0.773	crRNA025:25-47_TCAGACAATCACCTACTCACGCG_0.9776_0.769	crRNA026:26-48_GTCAGACAATCACCTACTCACGC_0.9763_0.768	crRNA024:24-46_CAGACAATCACCTACTCACGCGG_0.9749_0.766	crRNA020:20-42_CAATCACCTACTCACGCGGCCAG_0.9604_0.737	crRNA019:19-41_AATCACCTACTCACGCGGCCAGC_0.9551_0.726	crRNA023:23-45_AGACAATCACCTACTCACGCGGC_0.9512_0.717	crRNA021:21-43_ACAATCACCTACTCACGCGGCCA_0.9472_0.698	crRNA022:22-44_GACAATCACCTACTCACGCGGCC_0.9367_0.672	crRNA029:29-51_CTTGTCAGACAATCACCTACTCA_0.9327_0.665	crRNA264:283-305_AAACTCGTAGTTGTCCCAGCCAC_0.9987_0.845	crRNA265:284-306_CAAACTCGTAGTTGTCCCAGCCA_0.996_0.827	crRNA267:286-308_GTCAAACTCGTAGTTGTCCCAGC_0.9894_0.808	crRNA263:282-304_AACTCGTAGTTGTCCCAGCCACT_0.9881_0.796	crRNA269:288-310_ATGTCAAACTCGTAGTTGTCCCA_0.9868_0.792	crRNA262:281-303_ACTCGTAGTTGTCCCAGCCACTC_0.9855_0.785	crRNA266:285-307_TCAAACTCGTAGTTGTCCCAGCC_0.9842_0.781	crRNA260:279-301_TCGTAGTTGTCCCAGCCACTCCT_0.9697_0.751	crRNA241:260-282_TCCTCACATACTCCAGGTCCAGC_0.9644_0.745	crRNA270:289-311_GATGTCAAACTCGTAGTTGTCCC_0.9591_0.735	crRNA616:635-657_GAAAACATTGATTTGCTGTACAC_0.9974_0.834	crRNA585:604-626_CATCTCATGCCTTCAGTCCACCG_0.9947_0.82	crRNA747:766-788_TTTATTTGAATTCGGAGAACCAG_0.9934_0.813	crRNA748:767-789_TTTTATTTGAATTCGGAGAACCA_0.9921_0.809	crRNA584:603-625_ATCTCATGCCTTCAGTCCACCGC_0.9908_0.808	crRNA347:366-388_ATCCACTTAGCCATCGTCGCCTG_0.9828_0.777	crRNA348:367-389_GATCCACTTAGCCATCGTCGCCT_0.9815_0.777	crRNA581:600-622_TCATGCCTTCAGTCCACCGCCTC_0.9789_0.771	crRNA582:601-623_CTCATGCCTTCAGTCCACCGCCT_0.9736_0.758	crRNA580:599-621_CATGCCTTCAGTCCACCGCCTCC_0.9723_0.757
ENST00000589003.1	ENSG00000121075.5	OTTHUMG00000180078.2	OTTHUMT00000449647.1	TBX4-003	TBX4	584	1-179	180-584		crRNA104:124-146_CTCCTTCTCATGCAGCCCCACCT_0.9866_0.733	crRNA103:123-145_TCCTTCTCATGCAGCCCCACCTT_0.979_0.705	crRNA102:122-144_CCTTCTCATGCAGCCCCACCTTG_0.9675_0.669	crRNA105:125-147_GCTCCTTCTCATGCAGCCCCACC_0.9235_0.612	crRNA110:130-152_CCAGAGCTCCTTCTCATGCAGCC_0.9216_0.609	crRNA111:131-153_TCCAGAGCTCCTTCTCATGCAGC_0.9197_0.604	crRNA101:121-143_CTTCTCATGCAGCCCCACCTTGA_0.9159_0.6	crRNA106:126-148_AGCTCCTTCTCATGCAGCCCCAC_0.9101_0.596	crRNA107:127-149_GAGCTCCTTCTCATGCAGCCCCA_0.8872_0.574	crRNA109:129-151_CAGAGCTCCTTCTCATGCAGCCC_0.8604_0.556	crRNA501:521-543_CGAAAGCATTGTTCTCATCAGCC_0.9981_0.755	crRNA265:285-307_AACTTGTAGCGATGGTCATCGGC_0.9962_0.751	crRNA287:307-329_CACCATCCATTTGTTGTCACAGA_0.9943_0.745	crRNA267:287-309_AGAACTTGTAGCGATGGTCATCG_0.9924_0.738	crRNA286:306-328_ACCATCCATTTGTTGTCACAGAA_0.9904_0.734	crRNA242:262-284_AGGGACAATGTCAATCAGCAGGA_0.9885_0.733	crRNA502:522-544_CCGAAAGCATTGTTCTCATCAGC_0.9847_0.728	crRNA274:294-316_TTGTCACAGAACTTGTAGCGATG_0.9828_0.722	crRNA266:286-308_GAACTTGTAGCGATGGTCATCGG_0.9809_0.716	crRNA155:175-197_AGCCTTAGTGATGATCATCTCGG_0.9771_0.701	NA	NA	NA	NA	NA	NA	NA	NA	NA	NA
ENST00000589005.1	ENSG00000131115.11	OTTHUMG00000182352.1	OTTHUMT00000460724.1	ZNF227-003	ZNF227	2943	1-259	260-2506	2507-2943	crRNA0077:77-99_ATAAAAGGATGCTGTCAGCACGA_0.9974_0.922	crRNA0078:78-100_AATAAAAGGATGCTGTCAGCACG_0.997_0.903	crRNA0080:80-102_TGAATAAAAGGATGCTGTCAGCA_0.9966_0.896	crRNA0079:79-101_GAATAAAAGGATGCTGTCAGCAC_0.9963_0.883	crRNA0081:81-103_GTGAATAAAAGGATGCTGTCAGC_0.9933_0.864	crRNA0169:169-191_CCACATCCTTGAATGTCACAGCC_0.9899_0.829	crRNA0167:167-189_ACATCCTTGAATGTCACAGCCTC_0.987_0.814	crRNA0166:166-188_CATCCTTGAATGTCACAGCCTCC_0.9847_0.803	crRNA0076:76-98_TAAAAGGATGCTGTCAGCACGAT_0.9829_0.797	crRNA0170:170-192_GCCACATCCTTGAATGTCACAGC_0.9806_0.787	crRNA0616:635-657_CTCAGATATGTATTCCCGCAAGA_0.9989_0.985	crRNA0617:636-658_ACTCAGATATGTATTCCCGCAAG_0.9978_0.944	crRNA1684:1760-1782_TAACTGAAGTCCTTACCACACAC_0.9959_0.881	crRNA0507:526-548_CAGAAACCTGAATAGAGTCACCT_0.9955_0.881	crRNA0778:816-838_GGGTAATTTCTGATTGGAGCCAT_0.9952_0.872	crRNA1053:1110-1132_ATGAATGATAAGACCCGTGCTGC_0.9948_0.872	crRNA0618:637-659_CACTCAGATATGTATTCCCGCAA_0.9944_0.869	crRNA1058:1115-1137_CTGTAATGAATGATAAGACCCGT_0.9937_0.865	crRNA1834:1948-1970_GTACCCGAAAATCTATGGCCTGA_0.9929_0.86	crRNA1054:1111-1133_AATGAATGATAAGACCCGTGCTG_0.9925_0.855	crRNA2518:2708-2730_AGATCTTACCAAGAGAGCCACCA_0.9996_1	crRNA2519:2709-2731_TAGATCTTACCAAGAGAGCCACC_0.9993_1	crRNA2517:2707-2729_GATCTTACCAAGAGAGCCACCAG_0.9985_0.968	crRNA2516:2706-2728_ATCTTACCAAGAGAGCCACCAGC_0.9981_0.967	crRNA2520:2710-2732_CTAGATCTTACCAAGAGAGCCAC_0.994_0.866	crRNA2521:2711-2733_ACTAGATCTTACCAAGAGAGCCA_0.9914_0.84	crRNA2415:2605-2627_TCCAAGTGTGAACAAACCCCCTT_0.9855_0.81	crRNA2416:2606-2628_TTCCAAGTGTGAACAAACCCCCT_0.9844_0.801	crRNA2592:2782-2804_CATATGGCAAATATCCTTCCACA_0.9817_0.795	crRNA2418:2608-2630_GATTCCAAGTGTGAACAAACCCC_0.9773_0.773
ENST00000589006.1	ENSG00000160633.8	OTTHUMG00000180502.2	OTTHUMT00000451650.1	SAFB-011	SAFB	459		1-459		NA	NA	NA	NA	NA	NA	NA	NA	NA	NA	crRNA385:392-414_GTTAAAGTCAGAATGGTAGCGCT_0.9977_0.952	crRNA384:391-413_TTAAAGTCAGAATGGTAGCGCTC_0.9953_0.904	crRNA381:388-410_AAGTCAGAATGGTAGCGCTCATC_0.993_0.885	crRNA383:390-412_TAAAGTCAGAATGGTAGCGCTCA_0.9907_0.856	crRNA382:389-411_AAAGTCAGAATGGTAGCGCTCAT_0.9884_0.851	crRNA386:393-415_GGTTAAAGTCAGAATGGTAGCGC_0.986_0.795	crRNA030:30-52_TGCACAACAGTAGAGCTGCAGAA_0.9837_0.795	crRNA380:387-409_AGTCAGAATGGTAGCGCTCATCC_0.9814_0.772	crRNA031:31-53_CTGCACAACAGTAGAGCTGCAGA_0.9791_0.738	crRNA110:110-132_AATCTCCAGCCGCTCACGCTCCT_0.9767_0.726	NA	NA	NA	NA	NA	NA	NA	NA	NA	NA
ENST00000589011.1	ENSG00000183742.8	OTTHUMG00000128415.5	OTTHUMT00000460742.1	MACC1-005	MACC1	2686	1-98	99-2657	2658-2686	crRNA0019:19-41_TAATCGTGAGGGTAGAACACACG_0.9137_0.664	crRNA0018:18-40_AATCGTGAGGGTAGAACACACGC_0.8546_0.598	crRNA0020:20-42_TTAATCGTGAGGGTAGAACACAC_0.8472_0.588	crRNA0036:55-77_TTCTTTGATTATGATTCACAGAG_0.8377_0.58	crRNA0013:13-35_TGAGGGTAGAACACACGCCATTA_0.8168_0.559	crRNA0033:52-74_TTTGATTATGATTCACAGAGAAC_0.8127_0.556	crRNA0017:17-39_ATCGTGAGGGTAGAACACACGCC_0.7954_0.542	crRNA0016:16-38_TCGTGAGGGTAGAACACACGCCA_0.7938_0.541	crRNA0015:15-37_CGTGAGGGTAGAACACACGCCAT_0.7777_0.528	crRNA0034:53-75_CTTTGATTATGATTCACAGAGAA_0.7584_0.514	crRNA2042:2253-2275_CAATCCATTTTCAGAAGAGCCAC_0.9996_1	crRNA0546:622-644_CCAAGCCATTTTATAAGCCTCCC_0.9992_0.975	crRNA2041:2252-2274_AATCCATTTTCAGAAGAGCCACA_0.9988_0.97	crRNA2040:2251-2273_ATCCATTTTCAGAAGAGCCACAA_0.9984_0.962	crRNA2245:2456-2478_TATACAGAAAATCATAGGCAGGT_0.9979_0.951	crRNA2043:2254-2276_GCAATCCATTTTCAGAAGAGCCA_0.9975_0.938	crRNA0547:623-645_ACCAAGCCATTTTATAAGCCTCC_0.9971_0.893	crRNA2269:2480-2502_TATTTCCATAGTGAGCACTCCAG_0.9967_0.875	crRNA0388:445-467_ATGCACATCAAGTTCATCACCGG_0.9963_0.872	crRNA0387:444-466_TGCACATCAAGTTCATCACCGGA_0.9959_0.862	crRNA2433:2663-2685_CCTCCCATCAAAAACACACGCTT_0.9848_0.815	crRNA2434:2664-2686_CCCTCCCATCAAAAACACACGCT_0.9675_0.771	crRNA2431:2661-2683_TCCCATCAAAAACACACGCTTTG_0.9063_0.654	crRNA2430:2660-2682_CCCATCAAAAACACACGCTTTGT_0.8389_0.581	crRNA2432:2662-2684_CTCCCATCAAAAACACACGCTTT_0.8044_0.549	crRNA2429:2659-2681_CCATCAAAAACACACGCTTTGTT_0.7379_0.499	NA	NA	NA	NA
ENST00000589015.2	ENSG00000172653.7	OTTHUMG00000132950.3	OTTHUMT00000449274.2	C17orf66-004	C17orf66	1528	1-214	215-1357	1358-1528	crRNA0111:111-133_TTCTGTCCATCCCAGCCTCACCT_0.9896_0.794	crRNA0114:114-136_CATTTCTGTCCATCCCAGCCTCA_0.989_0.792	crRNA0113:113-135_ATTTCTGTCCATCCCAGCCTCAC_0.9869_0.783	crRNA0119:119-141_GGCTCCATTTCTGTCCATCCCAG_0.9779_0.75	crRNA0118:118-140_GCTCCATTTCTGTCCATCCCAGC_0.9717_0.734	crRNA0115:115-137_CCATTTCTGTCCATCCCAGCCTC_0.971_0.733	crRNA0110:110-132_TCTGTCCATCCCAGCCTCACCTT_0.9662_0.721	crRNA0074:74-96_ATATTCCAGCCATGGGTACAGGA_0.9586_0.704	crRNA0120:120-142_TGGCTCCATTTCTGTCCATCCCA_0.9565_0.699	crRNA0112:112-134_TTTCTGTCCATCCCAGCCTCACC_0.9551_0.695	crRNA0696:734-756_ACATGCTTATTCAGGCAACCCAG_0.9993_0.961	crRNA0697:735-757_CACATGCTTATTCAGGCAACCCA_0.9986_0.902	crRNA1221:1278-1300_CTCTTCCACAGTTTGAGCCACAG_0.9979_0.897	crRNA0785:842-864_TCTTTAGAGACAGCAGCCCAGGA_0.9972_0.867	crRNA1220:1277-1299_TCTTCCACAGTTTGAGCCACAGC_0.9965_0.853	crRNA0933:990-1012_CAACAAGAACTCTTGGACCATGT_0.9959_0.853	crRNA0934:991-1013_GCAACAAGAACTCTTGGACCATG_0.9952_0.852	crRNA0700:738-760_GATCACATGCTTATTCAGGCAAC_0.9945_0.84	crRNA0699:737-759_ATCACATGCTTATTCAGGCAACC_0.9938_0.82	crRNA1219:1276-1298_CTTCCACAGTTTGAGCCACAGCC_0.9931_0.814	crRNA1449:1506-1528_ACACCCAAAGAGATGACTGCTTC_0.9924_0.814	crRNA1448:1505-1527_CACCCAAAGAGATGACTGCTTCC_0.9883_0.789	crRNA1447:1504-1526_ACCCAAAGAGATGACTGCTTCCT_0.9738_0.742	crRNA1445:1502-1524_CCAAAGAGATGACTGCTTCCTGG_0.9579_0.704	crRNA1446:1503-1525_CCCAAAGAGATGACTGCTTCCTG_0.9282_0.658	crRNA1327:1384-1406_GTTGCTTTTCAGGTCCAGAGCGA_0.922_0.652	crRNA1369:1426-1448_TTATAGTTGAATTAAGGAGTAGG_0.9172_0.646	crRNA1370:1427-1449_GTTATAGTTGAATTAAGGAGTAG_0.9158_0.645	crRNA1444:1501-1523_CAAAGAGATGACTGCTTCCTGGC_0.9096_0.633	crRNA1363:1420-1442_TTGAATTAAGGAGTAGGGGAAGT_0.9055_0.63
ENST00000589017.1	ENSG00000108946.10	OTTHUMG00000180128.3	OTTHUMT00000449879.1	PRKAR1A-008	PRKAR1A	1116	1-502	503-1116		crRNA0360:371-393_GATACAGAATTACCAGGGCACAA_0.9935_0.922	crRNA0359:370-392_ATACAGAATTACCAGGGCACAAA_0.9908_0.895	crRNA0365:376-398_AACAGGATACAGAATTACCAGGG_0.988_0.856	crRNA0361:372-394_GGATACAGAATTACCAGGGCACA_0.9861_0.854	crRNA0362:373-395_AGGATACAGAATTACCAGGGCAC_0.9834_0.831	crRNA0405:416-438_CAAAAGAAATCATGATGACGTGG_0.9825_0.827	crRNA0344:355-377_GGCACAAAAGTCAACTGTCCCTC_0.9797_0.822	crRNA0342:353-375_CACAAAAGTCAACTGTCCCTCTC_0.9769_0.805	crRNA0237:248-270_TCCGCTCCTCTGTCCACCCCACT_0.9723_0.778	crRNA0236:247-269_CCGCTCCTCTGTCCACCCCACTC_0.9714_0.773	crRNA0577:588-610_CACAATAGAATCTTTGAGCAGCG_0.9991_1	crRNA0578:589-611_GCACAATAGAATCTTTGAGCAGC_0.9982_0.986	crRNA0576:587-609_ACAATAGAATCTTTGAGCAGCGC_0.9972_0.982	crRNA0575:586-608_CAATAGAATCTTTGAGCAGCGCT_0.9963_0.953	crRNA1035:1046-1068_TCATTGTTAACATAGACATCCGT_0.9954_0.947	crRNA1036:1047-1069_TTCATTGTTAACATAGACATCCG_0.9945_0.93	crRNA0574:585-607_AATAGAATCTTTGAGCAGCGCTT_0.9926_0.918	crRNA1034:1045-1067_CATTGTTAACATAGACATCCGTC_0.9917_0.902	crRNA0895:906-928_ATCAAGATGTGAAAACAGCACAT_0.9898_0.886	crRNA1002:1013-1035_TCAATCACATAGAAGTTATCCCC_0.9889_0.866	NA	NA	NA	NA	NA	NA	NA	NA	NA	NA
ENST00000589018.1	ENSG00000120784.11	OTTHUMG00000048177.4	OTTHUMT00000459483.1	ZFP30-011	ZFP30	444	1-95	96-374	375-444	crRNA028:28-50_TACTTCAGAAGCAGGGTCCACAG_0.9408_0.775	crRNA037:37-59_AGGTTCATGTACTTCAGAAGCAG_0.9336_0.762	crRNA010:10-32_CACAGACACCAGAGAGGGAACCG_0.9289_0.754	crRNA029:29-51_GTACTTCAGAAGCAGGGTCCACA_0.9265_0.754	crRNA027:27-49_ACTTCAGAAGCAGGGTCCACAGA_0.9218_0.747	crRNA031:31-53_ATGTACTTCAGAAGCAGGGTCCA_0.9171_0.74	crRNA009:9-31_ACAGACACCAGAGAGGGAACCGG_0.9123_0.727	crRNA026:26-48_CTTCAGAAGCAGGGTCCACAGAC_0.9052_0.721	crRNA036:36-58_GGTTCATGTACTTCAGAAGCAGG_0.8886_0.71	crRNA035:35-57_GTTCATGTACTTCAGAAGCAGGG_0.8863_0.698	crRNA125:125-147_CCTGAGAAAAGTCTACAGCCACA_0.9976_1	crRNA124:124-146_CTGAGAAAAGTCTACAGCCACAT_0.9953_0.954	crRNA126:126-148_TCCTGAGAAAAGTCTACAGCCAC_0.9929_0.941	crRNA227:227-249_GCTTAGAAATAGAACATCCCAGT_0.9905_0.932	crRNA226:226-248_CTTAGAAATAGAACATCCCAGTG_0.9882_0.886	crRNA096:96-118_AACATCACCAAATCACGAGCCAT_0.9858_0.878	crRNA127:127-149_TTCCTGAGAAAAGTCTACAGCCA_0.9834_0.875	crRNA097:97-119_GAACATCACCAAATCACGAGCCA_0.981_0.865	crRNA095:95-117_ACATCACCAAATCACGAGCCATG_0.9787_0.86	crRNA122:122-144_GAGAAAAGTCTACAGCCACATCT_0.9763_0.835	crRNA399:399-421_TGATAAAATCTGTTATGGGCTGA_0.955_0.796	crRNA398:398-420_GATAAAATCTGTTATGGGCTGAA_0.9479_0.786	crRNA400:400-422_TTGATAAAATCTGTTATGGGCTG_0.91_0.726	crRNA381:381-403_GCTGAATGTTTGTGTTCCCGTAA_0.7891_0.599	crRNA397:397-419_ATAAAATCTGTTATGGGCTGAAT_0.7441_0.558	crRNA395:395-417_AAAATCTGTTATGGGCTGAATGT_0.7299_0.549	crRNA396:396-418_TAAAATCTGTTATGGGCTGAATG_0.7109_0.537	crRNA384:384-406_TGGGCTGAATGTTTGTGTTCCCG_0.6943_0.524	crRNA380:380-402_CTGAATGTTTGTGTTCCCGTAAC_0.673_0.509	crRNA379:379-401_TGAATGTTTGTGTTCCCGTAACA_0.6374_0.486
ENST00000589020.1	ENSG00000179954.10	OTTHUMG00000180855.3	OTTHUMT00000453346.2	SSC5D-004	SSC5D	354		1-354		NA	NA	NA	NA	NA	NA	NA	NA	NA	NA	crRNA234:234-256_CCAGTCCAGGAATCCAGCTCCAG_0.997_0.716	crRNA233:233-255_CAGTCCAGGAATCCAGCTCCAGC_0.994_0.713	crRNA232:232-254_AGTCCAGGAATCCAGCTCCAGCT_0.991_0.688	crRNA235:235-257_CCCAGTCCAGGAATCCAGCTCCA_0.988_0.654	crRNA307:307-329_AGAACACTGGCAGTCACACTTGC_0.9849_0.646	crRNA240:240-262_CTCTCCCCAGTCCAGGAATCCAG_0.9819_0.64	crRNA236:236-258_CCCCAGTCCAGGAATCCAGCTCC_0.9789_0.639	crRNA248:248-270_ATCCCGATCTCTCCCCAGTCCAG_0.9759_0.637	crRNA313:313-335_TTCTCCAGAACACTGGCAGTCAC_0.9729_0.621	crRNA121:121-143_ACGCCTGCCGTCCCTGGAGCCTG_0.9699_0.62	NA	NA	NA	NA	NA	NA	NA	NA	NA	NA
ENST00000589028.1	ENSG00000082805.15	OTTHUMG00000130138.11	-	ERC1-202	ERC1	9202	1-157	158-3508	3509-9202	crRNA0035:35-57_TTAATCAGAAGAAGGTCCCCAGC_0.9963_0.878	crRNA0036:36-58_GTTAATCAGAAGAAGGTCCCCAG_0.9952_0.87	crRNA0094:94-116_AACAACAACAAAAATGGGAACCT_0.995_0.869	crRNA0034:34-56_TAATCAGAAGAAGGTCCCCAGCT_0.9937_0.855	crRNA0039:39-61_AAGGTTAATCAGAAGAAGGTCCC_0.9933_0.852	crRNA0037:37-59_GGTTAATCAGAAGAAGGTCCCCA_0.992_0.843	crRNA0032:32-54_ATCAGAAGAAGGTCCCCAGCTGT_0.99_0.832	crRNA0033:33-55_AATCAGAAGAAGGTCCCCAGCTG_0.9884_0.825	crRNA0038:38-60_AGGTTAATCAGAAGAAGGTCCCC_0.9883_0.823	crRNA0092:92-114_CAACAACAAAAATGGGAACCTTG_0.9875_0.82	crRNA1271:1290-1312_CTCAATAACAGTTTGCAGAGCTT_0.9991_0.936	crRNA1405:1443-1465_CATAAATTTAGAATGGCTCCGAT_0.9988_0.93	crRNA2125:2278-2300_ATTCCATTTTCAGACACTCCTCC_0.9986_0.924	crRNA0363:363-385_GTCACTTAGATACATAGGGCCAG_0.9984_0.918	crRNA2127:2280-2302_TGATTCCATTTTCAGACACTCCT_0.9981_0.911	crRNA0362:362-384_TCACTTAGATACATAGGGCCAGA_0.998_0.908	crRNA0361:361-383_CACTTAGATACATAGGGCCAGAG_0.9978_0.906	crRNA0457:457-479_CCATAGCAGTCATCCGAACACCG_0.997_0.891	crRNA1407:1445-1467_TTCATAAATTTAGAATGGCTCCG_0.9966_0.885	crRNA1404:1442-1464_ATAAATTTAGAATGGCTCCGATA_0.9964_0.88	crRNA4642:4953-4975_CCACAAGTAGATACTCAGAGCCC_0.9999_1	crRNA7530:8019-8041_AGACACAATGTAACTGCCCCAAT_0.9998_0.986	crRNA4641:4952-4974_CACAAGTAGATACTCAGAGCCCC_0.9997_0.97	crRNA4640:4951-4973_ACAAGTAGATACTCAGAGCCCCT_0.9995_0.968	crRNA3445:3676-3698_ACATCCAAAGCAGAAAGGCAGAG_0.9994_0.965	crRNA7497:7986-8008_ACACAGACAATATCGACAAGCAG_0.9993_0.961	crRNA7495:7984-8006_ACAGACAATATCGACAAGCAGAG_0.9992_0.956	crRNA7532:8021-8043_ACAGACACAATGTAACTGCCCCA_0.999_0.933	crRNA7496:7985-8007_CACAGACAATATCGACAAGCAGA_0.9987_0.93	crRNA7531:8020-8042_CAGACACAATGTAACTGCCCCAA_0.9985_0.919
ENST00000589029.1	ENSG00000130244.8	OTTHUMG00000182084.1	OTTHUMT00000459226.1	FAM98C-008	FAM98C	478		1-169	170-478	NA	NA	NA	NA	NA	NA	NA	NA	NA	NA	crRNA023:23-45_GACACCTCCATACCCCAGAGCCA_0.9861_0.628	crRNA022:22-44_ACACCTCCATACCCCAGAGCCAG_0.9814_0.608	crRNA014:14-36_ATACCCCAGAGCCAGCAGGTCCT_0.9791_0.605	crRNA069:76-98_ACGCACAGCCCCCTGAAGTCTGG_0.9698_0.595	crRNA156:163-185_TTACCGTCGCCGGCGCTCAGCAC_0.9582_0.581	crRNA021:21-43_CACCTCCATACCCCAGAGCCAGC_0.949_0.575	crRNA157:164-186_TTTACCGTCGCCGGCGCTCAGCA_0.942_0.57	crRNA085:92-114_CTCCGCCGCCAGCCGCACGCACA_0.9397_0.568	crRNA090:97-119_GCCAGCTCCGCCGCCAGCCGCAC_0.9374_0.567	crRNA084:91-113_TCCGCCGCCAGCCGCACGCACAG_0.935_0.564	crRNA359:384-406_CTCTGAGCAGAGAAAGCGCAGCA_0.9977_0.708	crRNA358:383-405_TCTGAGCAGAGAAAGCGCAGCAG_0.9954_0.692	crRNA413:438-460_CCTAGGACTCGGATCCAGCAGAG_0.993_0.666	crRNA407:432-454_ACTCGGATCCAGCAGAGAGCGGA_0.9907_0.659	crRNA357:382-404_CTGAGCAGAGAAAGCGCAGCAGG_0.9884_0.643	crRNA361:386-408_AGCTCTGAGCAGAGAAAGCGCAG_0.9838_0.62	crRNA401:426-448_ATCCAGCAGAGAGCGGAGGCACA_0.9768_0.603	crRNA360:385-407_GCTCTGAGCAGAGAAAGCGCAGC_0.9745_0.6	crRNA180:187-209_CCCTGCCACCCTCCCGCTCCGTG_0.9722_0.597	crRNA232:257-279_AGAAAGTCCTCCTCCGCGCCAGG_0.9675_0.59
ENST00000589032.1	ENSG00000205517.8	OTTHUMG00000172898.8	OTTHUMT00000458799.1	RGL3-018	RGL3	501		1-232	233-501	NA	NA	NA	NA	NA	NA	NA	NA	NA	NA	crRNA189:189-211_AGTTTCCTGAAAGTAGATAGCGG_0.9979_0.88	crRNA184:184-206_CCTGAAAGTAGATAGCGGTTCCC_0.9958_0.866	crRNA183:183-205_CTGAAAGTAGATAGCGGTTCCCT_0.9937_0.828	crRNA182:182-204_TGAAAGTAGATAGCGGTTCCCTG_0.9791_0.774	crRNA188:188-210_GTTTCCTGAAAGTAGATAGCGGT_0.9708_0.723	crRNA180:180-202_AAAGTAGATAGCGGTTCCCTGGG_0.9624_0.69	crRNA152:152-174_CGGATCCACTTCTCCAGCCGCTG_0.9582_0.686	crRNA181:181-203_GAAAGTAGATAGCGGTTCCCTGG_0.9499_0.658	crRNA185:185-207_TCCTGAAAGTAGATAGCGGTTCC_0.9332_0.624	crRNA211:211-233_CTCATCGGAGAAAATCTGCGAAA_0.9102_0.59	crRNA413:413-435_TCTCAAAGTTAATGAGATCCCCC_0.9916_0.827	crRNA414:414-436_TTCTCAAAGTTAATGAGATCCCC_0.9896_0.815	crRNA412:412-434_CTCAAAGTTAATGAGATCCCCCT_0.9875_0.79	crRNA410:410-432_CAAAGTTAATGAGATCCCCCTCC_0.9854_0.787	crRNA411:411-433_TCAAAGTTAATGAGATCCCCCTC_0.9833_0.778	crRNA409:409-431_AAAGTTAATGAGATCCCCCTCCA_0.9812_0.777	crRNA415:415-437_CTTCTCAAAGTTAATGAGATCCC_0.977_0.761	crRNA408:408-430_AAGTTAATGAGATCCCCCTCCAA_0.9749_0.753	crRNA368:368-390_TGTCCAGCATAACCAGGTCCGTA_0.9729_0.726	crRNA407:407-429_AGTTAATGAGATCCCCCTCCAAC_0.9687_0.72
ENST00000589033.1	ENSG00000198920.5	OTTHUMG00000177928.4	-	KIAA0753-202	KIAA0753	1504	1-139	140-1411	1412-1504	crRNA0105:105-127_TGAAACTGTTGTCTGCTGCACTC_0.9171_0.69	crRNA0028:28-50_GCAAGAAGCTGCTTTGCTACAGA_0.9041_0.665	crRNA0107:107-129_GATGAAACTGTTGTCTGCTGCAC_0.8998_0.661	crRNA0106:106-128_ATGAAACTGTTGTCTGCTGCACT_0.8774_0.638	crRNA0108:108-130_GGATGAAACTGTTGTCTGCTGCA_0.8673_0.629	crRNA0027:27-49_CAAGAAGCTGCTTTGCTACAGAA_0.8609_0.623	crRNA0020:20-42_CTGCTTTGCTACAGAAGGTCGAC_0.8551_0.616	crRNA0021:21-43_GCTGCTTTGCTACAGAAGGTCGA_0.8544_0.616	crRNA0109:109-131_TGGATGAAACTGTTGTCTGCTGC_0.8536_0.615	crRNA0103:103-125_AAACTGTTGTCTGCTGCACTCTG_0.8421_0.604	crRNA1236:1331-1353_ATATCCTGAAGTTCAGCAGCCAC_0.9993_0.986	crRNA1238:1333-1355_ACATATCCTGAAGTTCAGCAGCC_0.9986_0.966	crRNA0701:757-779_AGATCTTAGCATGAGTCACAGCC_0.9978_0.956	crRNA1237:1332-1354_CATATCCTGAAGTTCAGCAGCCA_0.9971_0.949	crRNA0702:758-780_AAGATCTTAGCATGAGTCACAGC_0.9964_0.944	crRNA0699:755-777_ATCTTAGCATGAGTCACAGCCCA_0.9957_0.936	crRNA1234:1329-1351_ATCCTGAAGTTCAGCAGCCACAG_0.995_0.932	crRNA1235:1330-1352_TATCCTGAAGTTCAGCAGCCACA_0.9942_0.913	crRNA0641:679-701_ATTCAAAATCAACAGCTGCAACC_0.9935_0.909	crRNA1109:1204-1226_CAAAACGACTACAGTAGTCACCG_0.9928_0.902	crRNA1359:1454-1476_CCAAAACAAAGGGTGGTGCCATC_0.987_0.857	crRNA1377:1472-1494_ATGAAAATTTCCTGTGGGCCAAA_0.9834_0.826	crRNA1358:1453-1475_CAAAACAAAGGGTGGTGCCATCC_0.9776_0.807	crRNA1360:1455-1477_GCCAAAACAAAGGGTGGTGCCAT_0.9755_0.804	crRNA1378:1473-1495_GATGAAAATTTCCTGTGGGCCAA_0.9719_0.788	crRNA1361:1456-1478_GGCCAAAACAAAGGGTGGTGCCA_0.9683_0.78	crRNA1379:1474-1496_GGATGAAAATTTCCTGTGGGCCA_0.964_0.77	crRNA1330:1425-1447_CCAGTGTGACACAAATGGCCTCG_0.9596_0.761	crRNA1328:1423-1445_AGTGTGACACAAATGGCCTCGCC_0.9546_0.745	crRNA1326:1421-1443_TGTGACACAAATGGCCTCGCCTC_0.9531_0.745
ENST00000589034.1	ENSG00000105355.4	OTTHUMG00000180249.1	OTTHUMT00000450440.1	PLIN3-004	PLIN3	574	1-56	57-574		crRNA018:18-40_ACCACACTGGGCGCGGTCAACCG_0.8551_0.543	crRNA001:1-23_CAACCGGACGTCCCAGGAACAGC_0.8388_0.535	crRNA019:19-41_CACCACACTGGGCGCGGTCAACC_0.8279_0.53	crRNA002:2-24_TCAACCGGACGTCCCAGGAACAG_0.8098_0.522	crRNA021:21-43_TCCACCACACTGGGCGCGGTCAA_0.7482_0.498	crRNA020:20-42_CCACCACACTGGGCGCGGTCAAC_0.692_0.477	crRNA030:30-52_GCCACACGGTCCACCACACTGGG_0.6558_0.461	crRNA031:31-53_GGCCACACGGTCCACCACACTGG_0.5761_0.428	crRNA032:32-54_TGGCCACACGGTCCACCACACTG_0.5525_0.424	crRNA033:33-55_CTGGCCACACGGTCCACCACACT_0.5362_0.419	crRNA328:328-350_CACCTTAGACGACACAAGCTCCT_0.9982_0.784	crRNA534:534-556_TCCTCCGACTTCCCCAGCACCGT_0.9964_0.782	crRNA533:533-555_CCTCCGACTTCCCCAGCACCGTG_0.9946_0.781	crRNA539:539-561_CCCACTCCTCCGACTTCCCCAGC_0.9928_0.773	crRNA329:329-351_ACACCTTAGACGACACAAGCTCC_0.9909_0.768	crRNA332:332-354_CCGACACCTTAGACGACACAAGC_0.9891_0.759	crRNA535:535-557_CTCCTCCGACTTCCCCAGCACCG_0.9873_0.758	crRNA540:540-562_GCCCACTCCTCCGACTTCCCCAG_0.9855_0.738	crRNA330:330-352_GACACCTTAGACGACACAAGCTC_0.9837_0.737	crRNA335:335-357_CCCCCGACACCTTAGACGACACA_0.9819_0.716	NA	NA	NA	NA	NA	NA	NA	NA	NA	NA
ENST00000589037.1	ENSG00000131469.8	OTTHUMG00000180660.2	OTTHUMT00000452467.1	RPL27-004	RPL27	585	1-145	146-556	557-585	crRNA027:27-49_AAGAAGCTCATGAGGGAAACGCA_0.9874_0.766	crRNA028:28-50_GAAGAAGCTCATGAGGGAAACGC_0.982_0.728	crRNA097:97-119_TCACTTCCTGTCCCGCCCTTCAG_0.9695_0.691	crRNA026:26-48_AGAAGCTCATGAGGGAAACGCAG_0.9641_0.683	crRNA098:98-120_CTCACTTCCTGTCCCGCCCTTCA_0.9587_0.678	crRNA024:24-46_AAGCTCATGAGGGAAACGCAGGG_0.9551_0.661	crRNA096:96-118_CACTTCCTGTCCCGCCCTTCAGG_0.9497_0.655	crRNA084:84-106_CGCCCTTCAGGCTTTGCCACGCT_0.9479_0.653	crRNA025:25-47_GAAGCTCATGAGGGAAACGCAGG_0.9443_0.648	crRNA083:83-105_GCCCTTCAGGCTTTGCCACGCTG_0.9408_0.641	crRNA425:425-447_AAGACATCCTTATTGACGACAGT_0.9982_0.93	crRNA426:426-448_GAAGACATCCTTATTGACGACAG_0.9964_0.898	crRNA544:544-566_AACAAAGCATCTAAAACCGCAGT_0.9946_0.869	crRNA545:545-567_AAACAAAGCATCTAAAACCGCAG_0.9928_0.862	crRNA543:543-565_ACAAAGCATCTAAAACCGCAGTT_0.991_0.855	crRNA414:414-436_ATTGACGACAGTTTTGTCCAAGG_0.9892_0.788	crRNA133:133-155_ACTTGCCCATTTCTTTCACCCCG_0.9856_0.762	crRNA131:131-153_TTGCCCATTTCTTTCACCCCGGT_0.9838_0.734	crRNA132:132-154_CTTGCCCATTTCTTTCACCCCGG_0.9803_0.727	crRNA424:424-446_AGACATCCTTATTGACGACAGTT_0.9785_0.717	NA	NA	NA	NA	NA	NA	NA	NA	NA	NA
ENST00000589039.1	ENSG00000105607.8	OTTHUMG00000180561.2	OTTHUMT00000451898.1	GCDH-008	GCDH	523	1-77	78-523		crRNA051:51-73_TCTCAGAGCGAGCGGAGCAACGA_0.9082_0.618	crRNA050:50-72_CTCAGAGCGAGCGGAGCAACGAC_0.8423_0.569	crRNA052:52-74_CTCTCAGAGCGAGCGGAGCAACG_0.8383_0.565	crRNA029:29-51_ACGGCGACCTGGTAGTACCTCCC_0.8024_0.54	crRNA049:49-71_TCAGAGCGAGCGGAGCAACGACG_0.7884_0.535	crRNA003:3-25_TCACTGCCGAGGCTACAGTGCAA_0.7725_0.527	crRNA053:53-75_TCTCTCAGAGCGAGCGGAGCAAC_0.7685_0.525	crRNA002:2-24_CACTGCCGAGGCTACAGTGCAAC_0.7525_0.518	crRNA030:30-52_GACGGCGACCTGGTAGTACCTCC_0.6766_0.481	crRNA047:47-69_AGAGCGAGCGGAGCAACGACGGC_0.6347_0.467	crRNA357:357-379_GCCACAGACGAAACCCCAGCACA_0.998_0.893	crRNA356:356-378_CCACAGACGAAACCCCAGCACAG_0.996_0.836	crRNA458:458-480_CATAGGCATAGATAGGGTGCATG_0.994_0.824	crRNA457:457-479_ATAGGCATAGATAGGGTGCATGA_0.992_0.783	crRNA327:327-349_CCTTCGTTGCGATTGGCCAACAG_0.99_0.781	crRNA425:425-447_ACTGGACACTCATCGCCGACCTG_0.988_0.766	crRNA459:459-481_CCATAGGCATAGATAGGGTGCAT_0.986_0.759	crRNA424:424-446_CTGGACACTCATCGCCGACCTGT_0.984_0.748	crRNA355:355-377_CACAGACGAAACCCCAGCACAGC_0.982_0.735	crRNA417:417-439_CTCATCGCCGACCTGTAGCCACT_0.98_0.726	NA	NA	NA	NA	NA	NA	NA	NA	NA	NA
ENST00000589042.1	ENSG00000155657.19	OTTHUMG00000154448.19	OTTHUMT00000450680.2	TTN-018	TTN	109224	1-225	226-108201	108202-109224	crRNA000027:27-49_TCTATGCAATCCCTACACCCGAG_0.9806_0.809	crRNA000030:30-52_TTTTCTATGCAATCCCTACACCC_0.9795_0.805	crRNA000028:28-50_TTCTATGCAATCCCTACACCCGA_0.9695_0.774	crRNA000029:29-51_TTTCTATGCAATCCCTACACCCG_0.96_0.749	crRNA000096:96-118_CGACATGAATCGGTGAGCCTCTA_0.9587_0.746	crRNA000158:177-199_AGTGCCTAAAAAGGGTGGGACTA_0.9583_0.745	crRNA000023:23-45_TGCAATCCCTACACCCGAGGCGA_0.9495_0.726	crRNA000071:71-93_CCTAAAAACAAAACTACACAGTC_0.9465_0.72	crRNA000031:31-53_CTTTTCTATGCAATCCCTACACC_0.9421_0.712	crRNA000022:22-44_GCAATCCCTACACCCGAGGCGAG_0.9419_0.712	crRNA011592:12198-12220_TGACAATGAAAGTTCCAGAGCCA_1_1	crRNA042101:45576-45598_TTGAGATAAATTCAGCAGCCAGT_1_1	crRNA042102:45577-45599_TTTGAGATAAATTCAGCAGCCAG_1_1	crRNA071879:76519-76541_CCTTGAATTTCACAGCCACCATC_1_1	crRNA084594:89752-89774_ATAACAGAAGTTCTGAGAGCCAC_1_1	crRNA003935:4141-4163_TTGCAATGAAAAGTGACACCCAT_0.9999_1	crRNA010888:11475-11497_GCAAAATTGATTCAGGAGCACCT_0.9999_1	crRNA010890:11477-11499_ATGCAAAATTGATTCAGGAGCAC_0.9999_1	crRNA025301:26524-26546_CCCTTATCTTTGAACCACACCAC_0.9999_1	crRNA042103:45578-45600_CTTTGAGATAAATTCAGCAGCCA_0.9999_1	crRNA102907:108638-108660_ATATCAAGTGATATGCACAGCAT_0.9991_0.978	crRNA102816:108547-108569_ATCAACAGTATGTTGAGGCACAA_0.9986_0.96	crRNA102908:108639-108661_CATATCAAGTGATATGCACAGCA_0.9979_0.941	crRNA102909:108640-108662_ACATATCAAGTGATATGCACAGC_0.9952_0.896	crRNA102566:108256-108278_AGTTCAGAAAGATTAGTCCGTGT_0.9951_0.895	crRNA102818:108549-108571_ACATCAACAGTATGTTGAGGCAC_0.9947_0.891	crRNA102659:108390-108412_TACAGTATGTACATGTCACTAGC_0.9941_0.886	crRNA102906:108637-108659_TATCAAGTGATATGCACAGCATC_0.9936_0.881	crRNA102794:108525-108547_AAGATTGATTAAATGTTGAGCAG_0.9935_0.879	crRNA102567:108257-108279_CAGTTCAGAAAGATTAGTCCGTG_0.993_0.875
ENST00000589046.1	ENSG00000251247.5	OTTHUMG00000048162.3	OTTHUMT00000457361.1	ZNF345-010	ZNF345	3120	1-378	379-1845	1846-3120	crRNA0170:170-192_CAGAAGTTATCTTTGCTCAGCCC_0.9812_0.783	crRNA0171:171-193_TCAGAAGTTATCTTTGCTCAGCC_0.9773_0.77	crRNA0092:92-114_CCCGTTAGCTATAAATCTCCAGC_0.9765_0.765	crRNA0109:109-131_TTAACTCCTTCACCCAGCCCGTT_0.9755_0.764	crRNA0043:43-65_GCAATAGTCTTTAACCAAGTCCT_0.9747_0.761	crRNA0089:89-111_GTTAGCTATAAATCTCCAGCTGC_0.9744_0.76	crRNA0110:110-132_TTTAACTCCTTCACCCAGCCCGT_0.9668_0.744	crRNA0346:346-368_AGAAATAATTTCTTGGTCTCAAC_0.9664_0.743	crRNA0111:111-133_CTTTAACTCCTTCACCCAGCCCG_0.9538_0.72	crRNA0160:160-182_CTTTGCTCAGCCCCTACTGCCCA_0.9524_0.717	crRNA0999:1037-1059_CTCACCAGTATGAATCCGCCGAT_0.9989_0.872	crRNA1630:1668-1690_CACTATAAAAAGCCTTCCCACAC_0.9986_0.872	crRNA1212:1250-1272_GCCACTATTAAAAGCCTTCCCAC_0.9982_0.864	crRNA1465:1503-1525_AGCCACTACCAAAGGCCTTCCCA_0.9975_0.859	crRNA1211:1249-1271_CCACTATTAAAAGCCTTCCCACA_0.9971_0.858	crRNA1045:1083-1105_AACCACTGCTAAAGGCCATTCCA_0.9968_0.857	crRNA1182:1220-1242_ACATACATAAGGTTTCTCACCAG_0.9964_0.857	crRNA1632:1670-1692_GCCACTATAAAAAGCCTTCCCAC_0.996_0.856	crRNA1213:1251-1273_AGCCACTATTAAAAGCCTTCCCA_0.9957_0.856	crRNA1098:1136-1158_ACATATATATGGTTTCTCACCGG_0.9953_0.856	crRNA2048:2138-2160_AAATATAGTAGGATTAACCCAGA_0.9996_0.939	crRNA2047:2137-2159_AATATAGTAGGATTAACCCAGAA_0.9993_0.93	crRNA2015:2105-2127_CCAATGTTTAAAGTTGAGGCAAA_0.9978_0.863	crRNA2434:2674-2696_AAAACAAACACTGGGCCAGGCAT_0.9939_0.84	crRNA1823:1861-1883_AAGTCATATGTTTAGAGTCCTTC_0.9935_0.834	crRNA2508:2771-2793_CTTCTAAAACAAAAGGTACAGGT_0.9924_0.825	crRNA2683:2973-2995_TAGTATAGCATAATCACACCTTG_0.9885_0.812	crRNA1857:1895-1917_ATTTGTAGAGATTTTCACCACTA_0.9877_0.806	crRNA2353:2593-2615_TCAAGAGATCGAGACCATCCTGG_0.987_0.802	crRNA1825:1863-1885_TTAAGTCATATGTTTAGAGTCCT_0.9845_0.793
ENST00000589048.1	ENSG00000187867.4	OTTHUMG00000181991.1	OTTHUMT00000458541.1	PALM3-002	PALM3	855	1-276	277-855		crRNA140:158-180_CCGCCGCTTCTCCTGCGCACAGA_0.9779_0.718	crRNA139:157-179_CGCCGCTTCTCCTGCGCACAGAG_0.9668_0.71	crRNA133:151-173_TTCTCCTGCGCACAGAGGACCCG_0.9644_0.707	crRNA097:101-123_CCACCACCTCCTCTTCCCTCCCT_0.9595_0.698	crRNA096:100-122_CACCACCTCCTCTTCCCTCCCTT_0.9558_0.695	crRNA217:236-258_AGACTTCCTCTTGAGACGCTCCA_0.9545_0.693	crRNA134:152-174_CTTCTCCTGCGCACAGAGGACCC_0.9533_0.692	crRNA098:102-124_TCCACCACCTCCTCTTCCCTCCC_0.9521_0.692	crRNA141:159-181_GCCGCCGCTTCTCCTGCGCACAG_0.9509_0.691	crRNA215:234-256_ACTTCCTCTTGAGACGCTCCACG_0.9484_0.688	crRNA243:262-284_CCATCCATTAGCCAACGTTCCCG_0.9988_0.827	crRNA762:781-803_GCCCTCAGCCCTTCCCACACCAC_0.9975_0.778	crRNA758:777-799_TCAGCCCTTCCCACACCACACTC_0.9963_0.777	crRNA761:780-802_CCCTCAGCCCTTCCCACACCACA_0.9951_0.765	crRNA760:779-801_CCTCAGCCCTTCCCACACCACAC_0.9939_0.763	crRNA752:771-793_CTTCCCACACCACACTCACCACG_0.9926_0.755	crRNA753:772-794_CCTTCCCACACCACACTCACCAC_0.9914_0.753	crRNA242:261-283_CATCCATTAGCCAACGTTCCCGG_0.9902_0.749	crRNA756:775-797_AGCCCTTCCCACACCACACTCAC_0.9889_0.748	crRNA754:773-795_CCCTTCCCACACCACACTCACCA_0.9877_0.743	NA	NA	NA	NA	NA	NA	NA	NA	NA	NA
ENST00000589049.1	ENSG00000134779.10	OTTHUMG00000178075.4	OTTHUMT00000440413.1	TPGS2-005	TPGS2	1099	1-14	15-698	699-1099	NA	NA	NA	NA	NA	NA	NA	NA	NA	NA	crRNA0143:143-165_AAATCATATGACGTTCAGCAGGA_0.9963_0.92	crRNA0448:448-470_GCCATTGCATGAATCCAGCTCAA_0.9944_0.905	crRNA0145:145-167_AGAAATCATATGACGTTCAGCAG_0.9935_0.894	crRNA0433:433-455_CAGCTCAAATATCACACTGCGAG_0.9926_0.883	crRNA0146:146-168_AAGAAATCATATGACGTTCAGCA_0.9916_0.878	crRNA0432:432-454_AGCTCAAATATCACACTGCGAGA_0.9898_0.866	crRNA0144:144-166_GAAATCATATGACGTTCAGCAGG_0.9889_0.864	crRNA0544:544-566_AAAATGCCAGTATAACGCTCTGT_0.987_0.855	crRNA0147:147-169_GAAGAAATCATATGACGTTCAGC_0.9851_0.844	crRNA0434:434-456_CCAGCTCAAATATCACACTGCGA_0.9824_0.837	crRNA0860:860-882_AATCAGTCAAGTTTGGGAACCAC_0.9991_0.938	crRNA1030:1030-1052_AAACTCGTAATAGCAGCTGCCAC_0.9981_0.933	crRNA1029:1029-1051_AACTCGTAATAGCAGCTGCCACT_0.9972_0.92	crRNA1031:1031-1053_GAAACTCGTAATAGCAGCTGCCA_0.9954_0.907	crRNA1034:1034-1056_CAGGAAACTCGTAATAGCAGCTG_0.9907_0.874	crRNA0829:829-851_ATGAGTAAAGTGAGGCTGTCCAT_0.9879_0.864	crRNA1033:1033-1055_AGGAAACTCGTAATAGCAGCTGC_0.9861_0.847	crRNA0834:834-856_ACTAGATGAGTAAAGTGAGGCTG_0.9842_0.837	crRNA0859:859-881_ATCAGTCAAGTTTGGGAACCACT_0.9833_0.837	crRNA0861:861-883_GAATCAGTCAAGTTTGGGAACCA_0.9805_0.83
ENST00000589050.1	ENSG00000141425.13	OTTHUMG00000132591.5	OTTHUMT00000444164.1	RPRD1A-003	RPRD1A	1022	1-153	154-1022		crRNA039:39-61_CCCTTCCCCACGCTCTCACCACG_0.9593_0.749	crRNA057:57-79_CCTCGCCCCCTCACCCCACCCTT_0.9552_0.744	crRNA047:47-69_TCACCCCACCCTTCCCCACGCTC_0.9532_0.728	crRNA050:50-72_CCCTCACCCCACCCTTCCCCACG_0.9502_0.724	crRNA043:43-65_CCCACCCTTCCCCACGCTCTCAC_0.9491_0.722	crRNA058:58-80_GCCTCGCCCCCTCACCCCACCCT_0.944_0.711	crRNA038:38-60_CCTTCCCCACGCTCTCACCACGG_0.943_0.709	crRNA049:49-71_CCTCACCCCACCCTTCCCCACGC_0.941_0.704	crRNA045:45-67_ACCCCACCCTTCCCCACGCTCTC_0.94_0.704	crRNA041:41-63_CACCCTTCCCCACGCTCTCACCA_0.939_0.702	crRNA952:952-974_ACATCGTTAGAAGATACGCCCAT_0.999_1	crRNA951:951-973_CATCGTTAGAAGATACGCCCATG_0.998_0.973	crRNA950:950-972_ATCGTTAGAAGATACGCCCATGT_0.9969_0.967	crRNA816:816-838_TGCCATTGTAATCTGCCAGCAAC_0.9959_0.925	crRNA953:953-975_GACATCGTTAGAAGATACGCCCA_0.9949_0.913	crRNA409:409-431_GAAACATGCTTAAAAGCCTCCAC_0.9939_0.906	crRNA840:840-862_TATCATCTATTTCTGCCGCCAAT_0.9929_0.906	crRNA815:815-837_GCCATTGTAATCTGCCAGCAACA_0.9919_0.9	crRNA954:954-976_CGACATCGTTAGAAGATACGCCC_0.9908_0.883	crRNA585:585-607_AACAGTTTTCATTTTCATCCACC_0.9898_0.881	NA	NA	NA	NA	NA	NA	NA	NA	NA	NA
ENST00000589051.1	ENSG00000161914.5	OTTHUMG00000182032.2	OTTHUMT00000458838.1	ZNF653-007	ZNF653	581		1-218	219-581	NA	NA	NA	NA	NA	NA	NA	NA	NA	NA	crRNA179:197-219_TTCATGTGCCAGTTGAGCGACGC_0.9887_0.751	crRNA180:198-220_CTTCATGTGCCAGTTGAGCGACG_0.9849_0.731	crRNA181:199-221_TCTTCATGTGCCAGTTGAGCGAC_0.9811_0.717	crRNA178:196-218_TCATGTGCCAGTTGAGCGACGCG_0.9717_0.696	crRNA141:159-181_GTAGCCACAGATCTCGCACTGCA_0.9698_0.693	crRNA182:200-222_TTCTTCATGTGCCAGTTGAGCGA_0.9679_0.688	crRNA143:161-183_TGGTAGCCACAGATCTCGCACTG_0.9642_0.676	crRNA177:195-217_CATGTGCCAGTTGAGCGACGCGC_0.9623_0.675	crRNA140:158-180_TAGCCACAGATCTCGCACTGCAG_0.9604_0.673	crRNA142:160-182_GGTAGCCACAGATCTCGCACTGC_0.9509_0.658	crRNA504:533-555_ACAGTTCCAGCAATGCAGCCCCA_0.9981_0.811	crRNA333:351-373_CGAATAAATAGGGGCGGTCAGTG_0.9962_0.805	crRNA334:352-374_ACGAATAAATAGGGGCGGTCAGT_0.9943_0.79	crRNA335:353-375_GACGAATAAATAGGGGCGGTCAG_0.9925_0.772	crRNA503:532-554_CAGTTCCAGCAATGCAGCCCCAG_0.9906_0.757	crRNA215:233-255_CACGTGAAGTTGTACTGCACCTC_0.9868_0.738	crRNA502:531-553_AGTTCCAGCAATGCAGCCCCAGG_0.983_0.722	crRNA517:546-568_CTGCTCTCTTGACACAGTTCCAG_0.9792_0.7	crRNA505:534-556_CACAGTTCCAGCAATGCAGCCCC_0.9774_0.699	crRNA216:234-256_GCACGTGAAGTTGTACTGCACCT_0.9755_0.699
ENST00000589052.1	ENSG00000129351.13	OTTHUMG00000180587.1	OTTHUMT00000452070.1	ILF3-024	ILF3	637	1-90	91-330	331-637	crRNA023:23-45_TTTCAAATTGTGATAGAGTTCCT_0.9695_0.76	crRNA020:20-42_CAAATTGTGATAGAGTTCCTTGG_0.957_0.741	crRNA022:22-44_TTCAAATTGTGATAGAGTTCCTT_0.9158_0.645	crRNA028:28-50_TATCTTTTCAAATTGTGATAGAG_0.8943_0.605	crRNA021:21-43_TCAAATTGTGATAGAGTTCCTTG_0.7993_0.53	crRNA066:66-88_TTACTTCTTCTGTAGTGTCTGGA_0.7921_0.526	crRNA018:18-40_AATTGTGATAGAGTTCCTTGGTG_0.7885_0.524	crRNA067:67-89_TTTACTTCTTCTGTAGTGTCTGG_0.7348_0.496	crRNA017:17-39_ATTGTGATAGAGTTCCTTGGTGT_0.7186_0.487	crRNA024:24-46_TTTTCAAATTGTGATAGAGTTCC_0.7025_0.478	crRNA072:91-113_ACAAAAATTCGCATTGGACGCAT_0.9982_0.994	crRNA073:92-114_CACAAAAATTCGCATTGGACGCA_0.9946_0.917	crRNA115:134-156_ATAAACGGAAGAATGCTTTGCCA_0.991_0.915	crRNA071:90-112_CAAAAATTCGCATTGGACGCATT_0.9892_0.909	crRNA074:93-115_TCACAAAAATTCGCATTGGACGC_0.9839_0.847	crRNA110:129-151_CGGAAGAATGCTTTGCCATCACA_0.9767_0.811	crRNA297:316-338_GTCTTCTGTTACAGCCCAGCCCC_0.9749_0.802	crRNA111:130-152_ACGGAAGAATGCTTTGCCATCAC_0.9731_0.799	crRNA301:320-342_ACTTGTCTTCTGTTACAGCCCAG_0.9713_0.762	crRNA156:175-197_GACACCATGTTCTGGACTGCCTC_0.9677_0.754	crRNA517:574-596_AATGACACAAGACTTCAGCCCGT_0.9964_0.938	crRNA516:573-595_ATGACACAAGACTTCAGCCCGTT_0.9928_0.917	crRNA518:575-597_CAATGACACAAGACTTCAGCCCG_0.9875_0.892	crRNA520:577-599_CACAATGACACAAGACTTCAGCC_0.9857_0.858	crRNA519:576-598_ACAATGACACAAGACTTCAGCCC_0.9821_0.828	crRNA521:578-600_TCACAATGACACAAGACTTCAGC_0.9803_0.823	crRNA515:572-594_TGACACAAGACTTCAGCCCGTTG_0.9785_0.812	crRNA338:357-379_ACAATCGCAGCATCGTCGACAGA_0.9534_0.735	crRNA345:364-386_TTTTATCACAATCGCAGCATCGT_0.948_0.722	crRNA343:362-384_TTATCACAATCGCAGCATCGTCG_0.9462_0.716
ENST00000589054.1	ENSG00000049759.12	OTTHUMG00000179875.5	OTTHUMT00000449038.1	NEDD4L-022	NEDD4L	1033	1-277	278-598	599-1033	crRNA153:156-178_CACCCTACCCTGCGCACGCCCTG_0.8915_0.624	crRNA157:160-182_CCCGCACCCTACCCTGCGCACGC_0.8611_0.586	crRNA158:161-183_TCCCGCACCCTACCCTGCGCACG_0.8519_0.578	crRNA165:168-190_CCCCCGGTCCCGCACCCTACCCT_0.8367_0.563	crRNA154:157-179_GCACCCTACCCTGCGCACGCCCT_0.8256_0.552	crRNA156:159-181_CCGCACCCTACCCTGCGCACGCC_0.8245_0.551	crRNA167:188-210_CTCCCCTCTGCCTCCAGGTCCCC_0.8225_0.548	crRNA152:155-177_ACCCTACCCTGCGCACGCCCTGC_0.8114_0.537	crRNA155:158-180_CGCACCCTACCCTGCGCACGCCC_0.8103_0.537	crRNA151:154-176_CCCTACCCTGCGCACGCCCTGCC_0.8043_0.531	crRNA405:430-452_CTATTGTAAACAGCTGAGGACCA_0.997_0.894	crRNA404:429-451_TATTGTAAACAGCTGAGGACCAT_0.9939_0.87	crRNA361:386-408_AATCCATTCATAGGTACTCGCGA_0.9929_0.865	crRNA362:387-409_AAATCCATTCATAGGTACTCGCG_0.9919_0.864	crRNA363:388-410_CAAATCCATTCATAGGTACTCGC_0.9888_0.851	crRNA327:352-374_CAAACTGCAGTAACCGGATACGC_0.9858_0.838	crRNA297:322-344_CGTCCATGAGTAGCACAGCCTCG_0.9828_0.826	crRNA458:483-505_GCGATTAAAGCATGTGTGAGCTC_0.9777_0.813	crRNA532:557-579_CCTTGAGCATTTTCCACGGCCAT_0.9767_0.798	crRNA456:481-503_GATTAAAGCATGTGTGAGCTCTG_0.9757_0.794	crRNA613:638-660_GCAAATGCAAAAGTGCAAGCAGA_0.999_0.939	crRNA616:641-663_TAGGCAAATGCAAAAGTGCAAGC_0.998_0.922	crRNA589:614-636_CTTGCTTGAAGAACAACCACCCC_0.9959_0.884	crRNA590:615-637_ACTTGCTTGAAGAACAACCACCC_0.9949_0.877	crRNA588:613-635_TTGCTTGAAGAACAACCACCCCC_0.9909_0.864	crRNA614:639-661_GGCAAATGCAAAAGTGCAAGCAG_0.9899_0.858	crRNA591:616-638_AACTTGCTTGAAGAACAACCACC_0.9878_0.85	crRNA780:805-827_AATTAGTGTACACATCAACCAGT_0.9868_0.839	crRNA585:610-632_CTTGAAGAACAACCACCCCCGAG_0.9848_0.835	crRNA848:873-895_TAAAATATTTATTAAGGGCTTTG_0.9838_0.832
ENST00000589055.2	ENSG00000182087.8	OTTHUMG00000181905.2	OTTHUMT00000458248.2	TMEM259-009	TMEM259	641		1-641		NA	NA	NA	NA	NA	NA	NA	NA	NA	NA	crRNA063:63-85_TGTCACAGAACTTGAGCAGCACG_0.9983_0.956	crRNA062:62-84_GTCACAGAACTTGAGCAGCACGA_0.9967_0.952	crRNA064:64-86_CTGTCACAGAACTTGAGCAGCAC_0.995_0.904	crRNA060:60-82_CACAGAACTTGAGCAGCACGAAG_0.9933_0.882	crRNA061:61-83_TCACAGAACTTGAGCAGCACGAA_0.9917_0.866	crRNA541:559-581_CCATTCTTAGGAAACCCATCCAG_0.99_0.847	crRNA040:40-62_AAGAACTCGAAGAGACGGCGGAA_0.9884_0.841	crRNA044:44-66_CACGAAGAACTCGAAGAGACGGC_0.9867_0.829	crRNA043:43-65_ACGAAGAACTCGAAGAGACGGCG_0.985_0.811	crRNA301:301-323_ATGTACTCGTCCTGCGGCCACAC_0.9834_0.799	NA	NA	NA	NA	NA	NA	NA	NA	NA	NA
ENST00000589056.1	ENSG00000078142.7	OTTHUMG00000132593.4	OTTHUMT00000441506.2	PIK3C3-005	PIK3C3	2073	1-62	63-377	378-2073	crRNA0011:11-33_CTTGACGTAAATCATCTCCATGC_0.9327_0.701	crRNA0014:14-36_GATCTTGACGTAAATCATCTCCA_0.9311_0.699	crRNA0026:26-48_GAAGAATAAGTTGATCTTGACGT_0.8998_0.646	crRNA0009:9-31_TGACGTAAATCATCTCCATGCTT_0.8921_0.639	crRNA0013:13-35_ATCTTGACGTAAATCATCTCCAT_0.8571_0.596	crRNA0012:12-34_TCTTGACGTAAATCATCTCCATG_0.8273_0.569	crRNA0015:15-37_TGATCTTGACGTAAATCATCTCC_0.7862_0.533	crRNA0008:8-30_GACGTAAATCATCTCCATGCTTA_0.7163_0.492	crRNA0025:25-47_AAGAATAAGTTGATCTTGACGTA_0.6737_0.471	crRNA0028:28-50_TTGAAGAATAAGTTGATCTTGAC_0.5884_0.416	crRNA0169:169-191_TGTATCAAGAACTTCAGCCACAG_0.9995_0.995	crRNA0269:287-309_TGATCACGCAATATCCAGCACAG_0.9979_0.947	crRNA0168:168-190_GTATCAAGAACTTCAGCCACAGG_0.9974_0.936	crRNA0282:300-322_CCAAGTATATAGGTGATCACGCA_0.9964_0.93	crRNA0283:301-323_TCCAAGTATATAGGTGATCACGC_0.9954_0.916	crRNA0268:286-308_GATCACGCAATATCCAGCACAGC_0.9949_0.908	crRNA0170:170-192_CTGTATCAAGAACTTCAGCCACA_0.9938_0.897	crRNA0167:167-189_TATCAAGAACTTCAGCCACAGGA_0.9928_0.881	crRNA0285:303-325_ACTCCAAGTATATAGGTGATCAC_0.9918_0.871	crRNA0270:288-310_GTGATCACGCAATATCCAGCACA_0.9851_0.831	crRNA1665:1752-1774_ATACAGTAATAAGTAGAGAGCAT_0.999_0.977	crRNA1281:1368-1390_TCAGTATATGAGATGAGGCCAAG_0.9985_0.951	crRNA1108:1195-1217_ACAATTTCAAGTAAGCAGTTCGA_0.9969_0.933	crRNA1280:1367-1389_CAGTATATGAGATGAGGCCAAGA_0.9959_0.927	crRNA1559:1646-1668_AATAACTAAAGTCAGCCCTGCAA_0.9943_0.904	crRNA1282:1369-1391_TTCAGTATATGAGATGAGGCCAA_0.9933_0.896	crRNA0810:897-919_AAAAGAGGCATTTTCCAGTACAG_0.9923_0.873	crRNA1564:1651-1673_AACTTAATAACTAAAGTCAGCCC_0.9913_0.865	crRNA1174:1261-1283_TGAGAAACAGGTTTTAGGCAGGT_0.9908_0.858	crRNA0689:757-779_ATTTATCTTCAATTACGCAACTC_0.9902_0.855
ENST00000589057.1	ENSG00000224916.4	OTTHUMG00000180846.1	OTTHUMT00000453258.1	APOC4-APOC2-001	APOC4-APOC2	680	1-22	23-559	560-680	NA	NA	NA	NA	NA	NA	NA	NA	NA	NA	crRNA504:522-544_CAGCACAGAAAGAACTTGGTCAG_0.9984_0.87	crRNA503:521-543_AGCACAGAAAGAACTTGGTCAGT_0.9968_0.844	crRNA204:222-244_AGACCAGAACCATTGCCACCCGT_0.9952_0.842	crRNA502:520-542_GCACAGAAAGAACTTGGTCAGTA_0.9936_0.831	crRNA149:167-189_TCCTTCATCCTGCCCCTCACCAG_0.992_0.771	crRNA219:237-259_GCCCATAGTGTCCAGAGACCAGA_0.9904_0.769	crRNA168:186-208_CACCACTGTCTCCAGCAGCTCCT_0.9887_0.764	crRNA150:168-190_CTCCTTCATCCTGCCCCTCACCA_0.9871_0.763	crRNA220:238-260_TGCCCATAGTGTCCAGAGACCAG_0.9855_0.747	crRNA152:170-192_AGCTCCTTCATCCTGCCCCTCAC_0.9839_0.746	crRNA613:649-671_TAGAGTTGGGAGGAGGATGCAAG_0.8489_0.562	crRNA612:648-670_AGAGTTGGGAGGAGGATGCAAGA_0.8392_0.56	crRNA606:642-664_GGGAGGAGGATGCAAGAGCTACT_0.8071_0.543	crRNA622:658-680_AATTCAGGCTAGAGTTGGGAGGA_0.7958_0.537	crRNA608:644-666_TTGGGAGGAGGATGCAAGAGCTA_0.7942_0.536	crRNA614:650-672_CTAGAGTTGGGAGGAGGATGCAA_0.7814_0.526	crRNA605:641-663_GGAGGAGGATGCAAGAGCTACTG_0.7717_0.519	crRNA607:643-665_TGGGAGGAGGATGCAAGAGCTAC_0.7685_0.518	crRNA621:657-679_ATTCAGGCTAGAGTTGGGAGGAG_0.7186_0.479	crRNA603:639-661_AGGAGGATGCAAGAGCTACTGGG_0.7138_0.478
ENST00000589061.1	ENSG00000129270.11	OTTHUMG00000180013.1	OTTHUMT00000449265.1	MMP28-004	MMP28	1927	1-205	206-883	884-1927	crRNA0044:44-66_CAGTGCCCTAGCTGCGCGCTCTG_0.8814_0.538	crRNA0050:50-72_TTTCGCCAGTGCCCTAGCTGCGC_0.8729_0.531	crRNA0093:93-115_ACTGCTCTGCGCCGCCCCCGCAC_0.8692_0.53	crRNA0148:149-171_TACTGCGCGCAGGGAACCAGCCG_0.8634_0.526	crRNA0151:152-174_AGCTACTGCGCGCAGGGAACCAG_0.8618_0.525	crRNA0092:92-114_CTGCTCTGCGCCGCCCCCGCACG_0.857_0.521	crRNA0051:51-73_GTTTCGCCAGTGCCCTAGCTGCG_0.8533_0.519	crRNA0045:45-67_CCAGTGCCCTAGCTGCGCGCTCT_0.8495_0.515	crRNA0094:94-116_GACTGCTCTGCGCCGCCCCCGCA_0.8469_0.513	crRNA0149:150-172_CTACTGCGCGCAGGGAACCAGCC_0.8267_0.501	crRNA0778:779-801_ATCAAAGGCATTGCCCAGCCCAT_0.9936_0.787	crRNA0507:508-530_AGTCACTGATCCTCTCAGCCCAG_0.9931_0.784	crRNA0514:515-537_GCAAACAAGTCACTGATCCTCTC_0.9915_0.773	crRNA0508:509-531_AAGTCACTGATCCTCTCAGCCCA_0.9899_0.762	crRNA0779:780-802_CATCAAAGGCATTGCCCAGCCCA_0.9883_0.76	crRNA0506:507-529_GTCACTGATCCTCTCAGCCCAGG_0.9878_0.756	crRNA0512:513-535_AAACAAGTCACTGATCCTCTCAG_0.9846_0.747	crRNA0516:517-539_TAGCAAACAAGTCACTGATCCTC_0.9841_0.746	crRNA0511:512-534_AACAAGTCACTGATCCTCTCAGC_0.9814_0.736	crRNA0479:480-502_ATAACTGTTGGTATCTGTAACCC_0.9745_0.71	crRNA1308:1330-1352_CCATCATTCAATGACACTGCCGC_0.9995_0.927	crRNA1310:1332-1354_CTCCATCATTCAATGACACTGCC_0.9989_0.908	crRNA1307:1329-1351_CATCATTCAATGACACTGCCGCA_0.9984_0.9	crRNA1878:1902-1924_TTCAAGGAACAAAGGCAGACAGA_0.9979_0.892	crRNA1304:1326-1348_CATTCAATGACACTGCCGCAGCC_0.9973_0.887	crRNA1879:1903-1925_CTTCAAGGAACAAAGGCAGACAG_0.9968_0.883	crRNA1306:1328-1350_ATCATTCAATGACACTGCCGCAG_0.9963_0.864	crRNA1877:1901-1923_TCAAGGAACAAAGGCAGACAGAC_0.9957_0.849	crRNA1305:1327-1349_TCATTCAATGACACTGCCGCAGC_0.9952_0.837	crRNA1309:1331-1353_TCCATCATTCAATGACACTGCCG_0.9947_0.819
ENST00000589063.1	ENSG00000161091.8	OTTHUMG00000180766.2	OTTHUMT00000453017.1	MFSD12-007	MFSD12	590		1-543	544-590	NA	NA	NA	NA	NA	NA	NA	NA	NA	NA	crRNA249:249-271_CCAAGAAGCTCATGGAGCCGTAC_0.9982_0.841	crRNA348:348-370_CCCAGTGGTAAAAGCTCACGCAG_0.9965_0.784	crRNA252:252-274_TATCCAAGAAGCTCATGGAGCCG_0.9947_0.77	crRNA012:12-34_GCTTCATGAGGAAGGAGGACAAG_0.993_0.768	crRNA251:251-273_ATCCAAGAAGCTCATGGAGCCGT_0.9912_0.758	crRNA257:257-279_CACCTTATCCAAGAAGCTCATGG_0.9894_0.756	crRNA029:29-51_AATGCACTTGTTGATGGGCTTCA_0.9877_0.727	crRNA250:250-272_TCCAAGAAGCTCATGGAGCCGTA_0.9859_0.709	crRNA347:347-369_CCAGTGGTAAAAGCTCACGCAGG_0.9842_0.708	crRNA028:28-50_ATGCACTTGTTGATGGGCTTCAT_0.9824_0.706	crRNA558:558-580_ACAGGTGCAGGAGGCTGTCAGGA_0.6884_0.449	crRNA559:559-581_CACAGGTGCAGGAGGCTGTCAGG_0.6514_0.427	crRNA562:562-584_TTGCACAGGTGCAGGAGGCTGTC_0.6162_0.413	crRNA563:563-585_CTTGCACAGGTGCAGGAGGCTGT_0.6074_0.409	crRNA560:560-582_GCACAGGTGCAGGAGGCTGTCAG_0.5616_0.385	crRNA552:552-574_GCAGGAGGCTGTCAGGAGTCAGG_0.5423_0.377	crRNA568:568-590_GTTCCCTTGCACAGGTGCAGGAG_0.5282_0.372	crRNA561:561-583_TGCACAGGTGCAGGAGGCTGTCA_0.507_0.362	crRNA564:564-586_CCTTGCACAGGTGCAGGAGGCTG_0.4542_0.336	crRNA551:551-573_CAGGAGGCTGTCAGGAGTCAGGG_0.4225_0.323
ENST00000589065.1	ENSG00000168096.10	OTTHUMG00000129478.9	OTTHUMT00000430929.1	ANKS3-025	ANKS3	561	1-162	163-561		crRNA083:103-125_CTGGAAATATAGGCGTGAGCCAC_0.9981_0.88	crRNA084:104-126_CCTGGAAATATAGGCGTGAGCCA_0.9961_0.878	crRNA080:100-122_GAAATATAGGCGTGAGCCACTGC_0.9923_0.855	crRNA082:102-124_TGGAAATATAGGCGTGAGCCACT_0.9904_0.854	crRNA079:99-121_AAATATAGGCGTGAGCCACTGCA_0.9884_0.835	crRNA081:101-123_GGAAATATAGGCGTGAGCCACTG_0.9788_0.779	crRNA089:109-131_AAAGTCCTGGAAATATAGGCGTG_0.9518_0.718	crRNA088:108-130_AAGTCCTGGAAATATAGGCGTGA_0.9383_0.682	crRNA019:19-41_CCCCCAAACAGCTCGCCGCCACG_0.9326_0.679	crRNA016:16-38_CCAAACAGCTCGCCGCCACGCTC_0.9152_0.662	crRNA371:391-413_TGATTCAGAAAATACTGCACGAT_0.9942_0.862	crRNA372:392-414_GTGATTCAGAAAATACTGCACGA_0.9865_0.828	crRNA373:393-415_CGTGATTCAGAAAATACTGCACG_0.9846_0.811	crRNA313:333-355_GAGTAAATCCACATATCGGCTCC_0.9827_0.788	crRNA310:330-352_TAAATCCACATATCGGCTCCCGC_0.9807_0.779	crRNA303:323-345_ACATATCGGCTCCCGCTGCACAC_0.9769_0.77	crRNA309:329-351_AAATCCACATATCGGCTCCCGCT_0.975_0.769	crRNA357:377-399_CTGCACGATTATCTCATGGCCAG_0.973_0.764	crRNA312:332-354_AGTAAATCCACATATCGGCTCCC_0.9711_0.761	crRNA455:475-497_GCCACGATCTTCATGTGTCCGTA_0.9692_0.759	NA	NA	NA	NA	NA	NA	NA	NA	NA	NA
ENST00000589070.1	ENSG00000184640.13	OTTHUMG00000177327.15	OTTHUMT00000436585.1	SEPT9-024	SEPT9	582	1-207	208-582		crRNA043:43-65_GGATATCCTTAAAGTCTCCACGA_0.9982_0.822	crRNA042:42-64_GATATCCTTAAAGTCTCCACGAT_0.9964_0.789	crRNA044:44-66_TGGATATCCTTAAAGTCTCCACG_0.9893_0.758	crRNA109:109-131_ACAACTCGGGTAACGCAGGCAGT_0.9857_0.735	crRNA045:45-67_TTGGATATCCTTAAAGTCTCCAC_0.9821_0.717	crRNA110:110-132_TACAACTCGGGTAACGCAGGCAG_0.9768_0.697	crRNA041:41-63_ATATCCTTAAAGTCTCCACGATA_0.9679_0.689	crRNA112:112-134_TTTACAACTCGGGTAACGCAGGC_0.9607_0.667	crRNA021:21-43_ATAAAGCGGTGTTTCCAACGTAC_0.9536_0.652	crRNA113:113-135_CTTTACAACTCGGGTAACGCAGG_0.9518_0.639	crRNA197:197-219_ACAGATGATCATTTGTTCTCCCT_0.9946_0.782	crRNA235:235-257_TCAAAAGATCTTTTCAAGGCTGT_0.9929_0.767	crRNA196:196-218_CAGATGATCATTTGTTCTCCCTG_0.9911_0.759	crRNA195:195-217_AGATGATCATTTGTTCTCCCTGC_0.9875_0.736	crRNA198:198-220_GACAGATGATCATTTGTTCTCCC_0.9839_0.732	crRNA236:236-258_CTCAAAAGATCTTTTCAAGGCTG_0.9804_0.702	crRNA483:483-505_AGATGTCAATGGACAGCTCAGTG_0.9786_0.698	crRNA222:222-244_TCAAGGCTGTAAATGGGCGCGTT_0.975_0.695	crRNA357:357-379_GTTCTGAGTTCTTCACGCCCAGG_0.9732_0.691	crRNA234:234-256_CAAAAGATCTTTTCAAGGCTGTA_0.9714_0.69	NA	NA	NA	NA	NA	NA	NA	NA	NA	NA
ENST00000589073.1	ENSG00000065989.11	OTTHUMG00000180411.2	OTTHUMT00000451248.1	PDE4A-006	PDE4A	1703	1-307	308-598	599-1703	crRNA0202:260-282_TGCTGCACACAGAGGCTGGGCTT_0.8897_0.598	crRNA0075:130-152_CCTTCCCCTCCGCGCTCCCAGCA_0.8885_0.597	crRNA0074:129-151_CTTCCCCTCCGCGCTCCCAGCAG_0.886_0.591	crRNA0077:132-154_TCCCTTCCCCTCCGCGCTCCCAG_0.8629_0.574	crRNA0073:128-150_TTCCCCTCCGCGCTCCCAGCAGC_0.8486_0.565	crRNA0078:133-155_CTCCCTTCCCCTCCGCGCTCCCA_0.8474_0.564	crRNA0201:259-281_GCTGCACACAGAGGCTGGGCTTG_0.8393_0.56	crRNA0072:127-149_TCCCCTCCGCGCTCCCAGCAGCA_0.8255_0.555	crRNA0079:134-156_GCTCCCTTCCCCTCCGCGCTCCC_0.8212_0.553	crRNA0076:131-153_CCCTTCCCCTCCGCGCTCCCAGC_0.8056_0.543	crRNA0254:312-334_CTCGCAGAAGAAATCCACCAAGG_0.9994_0.942	crRNA0255:313-335_TCTCGCAGAAGAAATCCACCAAG_0.9981_0.89	crRNA0250:308-330_CAGAAGAAATCCACCAAGGGCAT_0.9963_0.839	crRNA0517:575-597_CATCGTTGTACATGAGCGCCAGC_0.9944_0.812	crRNA0249:307-329_AGAAGAAATCCACCAAGGGCATC_0.9931_0.805	crRNA0306:364-386_ACATCCTTTTGAACTGGTCCCAC_0.9907_0.777	crRNA0247:305-327_AAGAAATCCACCAAGGGCATCTT_0.9894_0.771	crRNA0516:574-596_ATCGTTGTACATGAGCGCCAGCT_0.9875_0.763	crRNA0248:306-328_GAAGAAATCCACCAAGGGCATCT_0.9863_0.76	crRNA0307:365-387_AACATCCTTTTGAACTGGTCCCA_0.9857_0.758	crRNA1148:1224-1246_CAATGTAGTCAATAAAACCCACC_0.9988_0.908	crRNA1147:1223-1245_AATGTAGTCAATAAAACCCACCT_0.9975_0.886	crRNA1146:1222-1244_ATGTAGTCAATAAAACCCACCTG_0.9969_0.844	crRNA1144:1220-1242_GTAGTCAATAAAACCCACCTGAG_0.9956_0.83	crRNA1328:1404-1426_CAAACTGGAACTTGTCAGGCAGG_0.995_0.821	crRNA1145:1221-1243_TGTAGTCAATAAAACCCACCTGA_0.9938_0.806	crRNA1541:1617-1639_GTGTCAAATACACTGCCTCCAGC_0.9925_0.797	crRNA1084:1160-1182_GCTGATTTCCATGCCACGCTCGC_0.9919_0.796	crRNA1426:1502-1524_GACTCCTGACAATCCCTGCGCAG_0.9913_0.786	crRNA1542:1618-1640_TGTGTCAAATACACTGCCTCCAG_0.99_0.774
ENST00000589076.1	ENSG00000141646.9	OTTHUMG00000132696.7	OTTHUMT00000449727.1	SMAD4-006	SMAD4	576	1-304	305-576		crRNA171:171-193_ATGTATTCAGGATAACCGCAGCG_0.998_0.918	crRNA117:117-139_CAACTTGTCGAGAAGCCACTGAG_0.9879_0.866	crRNA172:172-194_CATGTATTCAGGATAACCGCAGC_0.9859_0.866	crRNA119:119-141_GCCAACTTGTCGAGAAGCCACTG_0.9839_0.866	crRNA173:173-195_ACATGTATTCAGGATAACCGCAG_0.9819_0.865	crRNA118:118-140_CCAACTTGTCGAGAAGCCACTGA_0.9798_0.852	crRNA175:175-197_AGACATGTATTCAGGATAACCGC_0.9778_0.848	crRNA120:120-142_TGCCAACTTGTCGAGAAGCCACT_0.9718_0.813	crRNA121:121-143_CTGCCAACTTGTCGAGAAGCCAC_0.9698_0.802	crRNA176:176-198_TAGACATGTATTCAGGATAACCG_0.9677_0.794	crRNA438:496-518_CACATTTACTAGGATGAGCTCCA_0.996_0.904	crRNA439:497-519_ACACATTTACTAGGATGAGCTCC_0.994_0.884	crRNA440:498-520_AACACATTTACTAGGATGAGCTC_0.9919_0.883	crRNA437:495-517_ACATTTACTAGGATGAGCTCCAT_0.9899_0.881	crRNA332:351-373_CAAACTATGCACAATGCTCAGAC_0.9758_0.841	crRNA492:550-572_ATCCTTTCCGACCAGCCACCTGA_0.9738_0.818	crRNA493:551-573_AATCCTTTCCGACCAGCCACCTG_0.9637_0.786	crRNA494:552-574_AAATCCTTTCCGACCAGCCACCT_0.9617_0.785	crRNA495:553-575_GAAATCCTTTCCGACCAGCCACC_0.9597_0.783	crRNA370:389-411_GCAAATGTTTCACTCTCTCCACC_0.9577_0.775	NA	NA	NA	NA	NA	NA	NA	NA	NA	NA
ENST00000589077.1	ENSG00000184828.5	OTTHUMG00000180322.1	OTTHUMT00000450738.1	ZBTB7C-022	ZBTB7C	462	1-387	388-462		crRNA224:243-265_AGTTTTAAATTTCAGGACACCAG_0.9976_1	crRNA225:244-266_TAGTTTTAAATTTCAGGACACCA_0.9952_0.966	crRNA223:242-264_GTTTTAAATTTCAGGACACCAGT_0.9929_0.954	crRNA226:245-267_TTAGTTTTAAATTTCAGGACACC_0.9905_0.949	crRNA227:246-268_CTTAGTTTTAAATTTCAGGACAC_0.9881_0.919	crRNA189:189-211_TACACCATGTACATGTCACCAGG_0.9857_0.874	crRNA190:190-212_TTACACCATGTACATGTCACCAG_0.9834_0.855	crRNA188:188-210_ACACCATGTACATGTCACCAGGG_0.981_0.813	crRNA315:334-356_CGCTCATTGACAGGCCAGCACTC_0.9786_0.789	crRNA191:191-213_ATTACACCATGTACATGTCACCA_0.9762_0.779	crRNA367:386-408_CTCATCAATGTCATTGGCCATGT_0.9525_0.704	crRNA370:389-411_GAGCTCATCAATGTCATTGGCCA_0.9287_0.685	crRNA368:387-409_GCTCATCAATGTCATTGGCCATG_0.924_0.67	crRNA369:388-410_AGCTCATCAATGTCATTGGCCAT_0.8147_0.593	crRNA415:434-456_GCTGCACAGGACCTCACTGCTGT_0.81_0.591	crRNA351:370-392_GCCATGTTCTCAGCCAGAGCCCA_0.8076_0.589	crRNA349:368-390_CATGTTCTCAGCCAGAGCCCACG_0.8052_0.587	crRNA366:385-407_TCATCAATGTCATTGGCCATGTT_0.7791_0.575	crRNA350:369-391_CCATGTTCTCAGCCAGAGCCCAC_0.7648_0.565	crRNA416:435-457_GGCTGCACAGGACCTCACTGCTG_0.7625_0.564	NA	NA	NA	NA	NA	NA	NA	NA	NA	NA
ENST00000589078.1	ENSG00000130208.5	OTTHUMG00000180844.1	OTTHUMT00000453250.1	APOC1-008	APOC1	213	1-52	53-213		crRNA001:1-23_GAGGCAGGGGTTCAGGGGATCAG_0.4555_0.349	crRNA002:2-24_AGAGGCAGGGGTTCAGGGGATCA_0.445_0.338	crRNA008:8-30_GGAGGCAGAGGCAGGGGTTCAGG_0.4188_0.321	crRNA007:7-29_GAGGCAGAGGCAGGGGTTCAGGG_0.3874_0.285	crRNA017:17-39_GGGCACTCTGGAGGCAGAGGCAG_0.3665_0.277	crRNA016:16-38_GGCACTCTGGAGGCAGAGGCAGG_0.356_0.269	crRNA021:21-43_GGAGGGGCACTCTGGAGGCAGAG_0.3351_0.252	crRNA006:6-28_AGGCAGAGGCAGGGGTTCAGGGG_0.3089_0.236	crRNA014:14-36_CACTCTGGAGGCAGAGGCAGGGG_0.2984_0.235	crRNA003:3-25_CAGAGGCAGGGGTTCAGGGGATC_0.2932_0.23	crRNA080:80-102_ACGATCGACAGAACCACCACCAG_0.9948_0.9	crRNA085:85-107_CCAAGACGATCGACAGAACCACC_0.9895_0.873	crRNA084:84-106_CAAGACGATCGACAGAACCACCA_0.9843_0.851	crRNA083:83-105_AAGACGATCGACAGAACCACCAC_0.9791_0.846	crRNA086:86-108_TCCAAGACGATCGACAGAACCAC_0.9738_0.821	crRNA082:82-104_AGACGATCGACAGAACCACCACC_0.9686_0.783	crRNA081:81-103_GACGATCGACAGAACCACCACCA_0.9634_0.775	crRNA079:79-101_CGATCGACAGAACCACCACCAGG_0.9581_0.754	crRNA063:63-85_CACCAGGACCGGGAGCGACAGGA_0.9529_0.727	crRNA087:87-109_TTCCAAGACGATCGACAGAACCA_0.9476_0.711	NA	NA	NA	NA	NA	NA	NA	NA	NA	NA
ENST00000589079.1	ENSG00000205020.7	OTTHUMG00000180296.1	OTTHUMT00000450626.1	CCL4L1-005	CCL4L1	836	1-79	80-391	392-836	crRNA012:12-34_TCAGAAGCTTCAGAACCTAGCTG_0.9628_0.774	crRNA014:14-36_ACTCAGAAGCTTCAGAACCTAGC_0.9616_0.771	crRNA011:11-33_CAGAAGCTTCAGAACCTAGCTGT_0.9517_0.738	crRNA017:17-39_AGAACTCAGAAGCTTCAGAACCT_0.9356_0.715	crRNA010:10-32_AGAAGCTTCAGAACCTAGCTGTG_0.9306_0.703	crRNA021:21-43_CTGCAGAACTCAGAAGCTTCAGA_0.9058_0.651	crRNA037:37-59_TTTCTCAGAGGTGAGGCTGCAGA_0.8488_0.595	crRNA039:39-61_GTTTTCTCAGAGGTGAGGCTGCA_0.8315_0.578	crRNA036:36-58_TTCTCAGAGGTGAGGCTGCAGAA_0.829_0.573	crRNA041:41-63_AGGTTTTCTCAGAGGTGAGGCTG_0.8154_0.566	crRNA065:65-87_AGCTTCATGGTATTGGTGGCAAA_0.9839_0.837	crRNA064:64-86_GCTTCATGGTATTGGTGGCAAAG_0.9827_0.826	crRNA202:202-224_CCACAAAGTTGCGAGGAAGCTTC_0.9789_0.821	crRNA201:201-223_CACAAAGTTGCGAGGAAGCTTCC_0.9777_0.818	crRNA209:209-231_TAATCTACCACAAAGTTGCGAGG_0.9727_0.799	crRNA066:66-88_GAGCTTCATGGTATTGGTGGCAA_0.9715_0.798	crRNA172:172-194_TGTAAGAAAAGCAGCAGGCGGTG_0.9665_0.786	crRNA276:276-298_AGCAGCACTGGAAGCAGACTCCC_0.9653_0.785	crRNA274:274-296_CAGCACTGGAAGCAGACTCCCTG_0.9603_0.763	crRNA173:173-195_GTGTAAGAAAAGCAGCAGGCGGT_0.9579_0.75	crRNA627:627-649_ATTACATTAAGAGAAGAGACAGG_0.9988_0.957	crRNA758:758-780_TTATCCATGTATTTGCAACAGCA_0.9975_0.943	crRNA420:420-442_AATCCGTAGAACAAGGAGCAGAC_0.9963_0.942	crRNA755:755-777_TCCATGTATTTGCAACAGCAGAG_0.995_0.93	crRNA626:626-648_TTACATTAAGAGAAGAGACAGGA_0.9938_0.917	crRNA759:759-781_GTTATCCATGTATTTGCAACAGC_0.9926_0.912	crRNA417:417-439_CCGTAGAACAAGGAGCAGACAGA_0.9913_0.909	crRNA421:421-443_GAATCCGTAGAACAAGGAGCAGA_0.9901_0.89	crRNA418:418-440_TCCGTAGAACAAGGAGCAGACAG_0.9888_0.88	crRNA757:757-779_TATCCATGTATTTGCAACAGCAG_0.9876_0.868
ENST00000589080.1	ENSG00000063241.3	OTTHUMG00000180830.1	OTTHUMT00000453182.1	ISOC2-006	ISOC2	763	1-239	240-763		crRNA133:133-155_ATCTCAACACAAAGACCACGGAG_0.9973_0.915	crRNA134:134-156_GATCTCAACACAAAGACCACGGA_0.996_0.912	crRNA130:130-152_TCAACACAAAGACCACGGAGCGT_0.9946_0.887	crRNA135:135-157_AGATCTCAACACAAAGACCACGG_0.9933_0.866	crRNA128:128-150_AACACAAAGACCACGGAGCGTGC_0.9919_0.835	crRNA129:129-151_CAACACAAAGACCACGGAGCGTG_0.9906_0.832	crRNA136:136-158_TAGATCTCAACACAAAGACCACG_0.9892_0.796	crRNA209:209-231_TCCAAGAGGAAACTGAGGCCATA_0.9879_0.77	crRNA178:178-200_CCATAGGAAAGAAGGGGGACCCT_0.9852_0.761	crRNA210:210-232_CTCCAAGAGGAAACTGAGGCCAT_0.9838_0.76	crRNA723:723-745_ACAAGCTGCAGAATGAGCCCTTC_0.9987_0.936	crRNA724:724-746_CACAAGCTGCAGAATGAGCCCTT_0.9865_0.767	crRNA722:722-744_CAAGCTGCAGAATGAGCCCTTCG_0.9825_0.757	crRNA572:572-594_TCGTGTTCAAGATGCAGGCCTGT_0.9784_0.743	crRNA278:278-300_ACAGGAACAGGACAGAGGATCCT_0.9744_0.696	crRNA330:330-352_ACGATCTGTGGGAAGTAGGCGAT_0.9717_0.685	crRNA721:721-743_AAGCTGCAGAATGAGCCCTTCGC_0.9703_0.682	crRNA297:297-319_AACTTCTCCTGCATGTCACACAG_0.969_0.68	crRNA571:571-593_CGTGTTCAAGATGCAGGCCTGTG_0.9676_0.666	crRNA356:356-378_CCTTGAGCATGCGGGCAGCCACT_0.9663_0.661	NA	NA	NA	NA	NA	NA	NA	NA	NA	NA
ENST00000589082.1	ENSG00000182534.9	OTTHUMG00000180370.1	OTTHUMT00000450989.1	MXRA7-005	MXRA7	560	1-341	342-410	411-560	crRNA194:194-216_CTTCAGCCAGTTCTCTCCCACAC_0.9963_0.855	crRNA008:8-30_AACTTCAACTTGGAAGCCCAGTG_0.9944_0.849	crRNA011:11-33_AGGAACTTCAACTTGGAAGCCCA_0.9926_0.846	crRNA167:167-189_ACACAATAAACAGATGATCAGAG_0.9907_0.838	crRNA192:192-214_TCAGCCAGTTCTCTCCCACACAG_0.987_0.837	crRNA010:10-32_GGAACTTCAACTTGGAAGCCCAG_0.9833_0.806	crRNA009:9-31_GAACTTCAACTTGGAAGCCCAGT_0.9796_0.789	crRNA196:196-218_CTCTTCAGCCAGTTCTCTCCCAC_0.974_0.766	crRNA223:223-245_CTCACCATCCAAGTCCTGCTCCT_0.9721_0.766	crRNA092:92-114_AATGTCAGAGGATGAGAGCGACG_0.9703_0.764	crRNA359:359-381_CAATCCTCTGCTCCTCCTCCAGC_0.9387_0.698	crRNA403:403-425_GACCTAAGGAACTTGCTACAGGG_0.9349_0.695	crRNA366:366-388_GTCAGCTCAATCCTCTGCTCCTC_0.9257_0.688	crRNA364:364-386_CAGCTCAATCCTCTGCTCCTCCT_0.9238_0.686	crRNA360:360-382_TCAATCCTCTGCTCCTCCTCCAG_0.9033_0.666	crRNA365:365-387_TCAGCTCAATCCTCTGCTCCTCC_0.8941_0.659	crRNA361:361-383_CTCAATCCTCTGCTCCTCCTCCA_0.8922_0.659	crRNA404:404-426_GGACCTAAGGAACTTGCTACAGG_0.8736_0.627	crRNA390:390-412_TGCTACAGGGAAGTGAGGTCAGA_0.8625_0.623	crRNA367:367-389_GGTCAGCTCAATCCTCTGCTCCT_0.8587_0.615	crRNA426:426-448_TTGCAAGAATATTTGTGGCTCAG_0.9981_0.855	crRNA425:425-447_TGCAAGAATATTTGTGGCTCAGG_0.9888_0.838	crRNA427:427-449_TTTGCAAGAATATTTGTGGCTCA_0.9851_0.825	crRNA428:428-450_ATTTGCAAGAATATTTGTGGCTC_0.9814_0.805	crRNA424:424-446_GCAAGAATATTTGTGGCTCAGGA_0.9777_0.782	crRNA482:482-504_AAAAGCCTTTAGGAGGACGCTAA_0.9758_0.767	crRNA483:483-505_GAAAAGCCTTTAGGAGGACGCTA_0.9684_0.757	crRNA509:509-531_CTCTCAAGCTTTTAAGATGCCAA_0.9219_0.685	crRNA420:420-442_GAATATTTGTGGCTCAGGACCTA_0.9182_0.68	crRNA419:419-441_AATATTTGTGGCTCAGGACCTAA_0.9108_0.676
ENST00000589083.1	ENSG00000104915.10	OTTHUMG00000180759.1	OTTHUMT00000452917.1	STX10-005	STX10	1241	1-53	54-794	795-1241	crRNA0003:3-25_CCCCTCCCGGCCTGGGTTCGCGG_0.3952_0.369	crRNA0004:4-26_CCCCCTCCCGGCCTGGGTTCGCG_0.3789_0.361	crRNA0002:2-24_CCCTCCCGGCCTGGGTTCGCGGG_0.2079_0.263	crRNA0001:1-23_CCTCCCGGCCTGGGTTCGCGGGC_0.1237_0.221	NA	NA	NA	NA	NA	NA	crRNA0548:599-621_CGTCCAGCTCTTCTCCAACGCGG_0.994_0.768	crRNA0157:208-230_CCACTCGATGCTGCGCAGGCCAT_0.988_0.735	crRNA0084:135-157_CTTTCCTGCAGGAGCTCGCACCA_0.9828_0.727	crRNA0134:185-207_TCCGCAGCTCATTGGTCGTCCAG_0.982_0.725	crRNA0549:600-622_TCGTCCAGCTCTTCTCCAACGCG_0.9811_0.723	crRNA0012:45-67_TCTTCGAGAGACATGTCAGTCCC_0.9777_0.715	crRNA0258:309-331_TCCACGAACACCTTTCTCTCCTG_0.9768_0.71	crRNA0162:213-235_AGGTCCCACTCGATGCTGCGCAG_0.9751_0.708	crRNA0011:44-66_CTTCGAGAGACATGTCAGTCCCT_0.9742_0.708	crRNA0329:380-402_TCTCCAAAAATGCTACGGCTGTT_0.9734_0.705	crRNA0812:863-885_AGAATAGTAAGATGAGAACGAGG_0.9991_0.912	crRNA0814:865-887_AGAGAATAGTAAGATGAGAACGA_0.9983_0.817	crRNA1043:1094-1116_CCCTAAGTGCACTTGAGACAGGA_0.9974_0.808	crRNA0813:864-886_GAGAATAGTAAGATGAGAACGAG_0.9966_0.807	crRNA0804:855-877_AAGATGAGAACGAGGAGAAGCAC_0.9957_0.797	crRNA1133:1184-1206_ACGTGTATAAGGCACAGGGGCAA_0.9948_0.778	crRNA0809:860-882_ATAGTAAGATGAGAACGAGGAGA_0.9931_0.744	crRNA1038:1089-1111_AGTGCACTTGAGACAGGACCAGT_0.9923_0.743	crRNA1039:1090-1112_AAGTGCACTTGAGACAGGACCAG_0.9914_0.74	crRNA0802:853-875_GATGAGAACGAGGAGAAGCACCC_0.9905_0.739
ENST00000589093.1	ENSG00000179873.10	OTTHUMG00000180921.4	OTTHUMT00000453657.1	NLRP11-001	NLRP11	3417	1-94	95-3196	3197-3417	crRNA0022:22-44_GAAATATGAGATCAACCCTGCCA_0.9911_0.9	crRNA0024:24-46_AAGAAATATGAGATCAACCCTGC_0.9847_0.862	crRNA0027:27-49_CACAAGAAATATGAGATCAACCC_0.9844_0.86	crRNA0023:23-45_AGAAATATGAGATCAACCCTGCC_0.9838_0.855	crRNA0025:25-47_CAAGAAATATGAGATCAACCCTG_0.9828_0.849	crRNA0019:19-41_ATATGAGATCAACCCTGCCACCA_0.9712_0.805	crRNA0021:21-43_AAATATGAGATCAACCCTGCCAC_0.969_0.801	crRNA0028:28-50_GCACAAGAAATATGAGATCAACC_0.962_0.776	crRNA0026:26-48_ACAAGAAATATGAGATCAACCCT_0.9485_0.75	crRNA0020:20-42_AATATGAGATCAACCCTGCCACC_0.9243_0.72	crRNA2496:2609-2631_CTGCTAAAGAAACAGCCAGACAG_0.9997_1	crRNA1753:1828-1850_CCAGACAGTATAATGAGACCATC_0.9994_1	crRNA2355:2448-2470_GCAGCAATTTTCAGTGAGACAGC_0.9991_0.994	crRNA0256:256-278_CCTCATAAGAGATTGGCAACACG_0.9988_0.979	crRNA2353:2446-2468_AGCAATTTTCAGTGAGACAGCAG_0.9985_0.967	crRNA2354:2447-2469_CAGCAATTTTCAGTGAGACAGCA_0.9982_0.96	crRNA2323:2416-2438_ACACCAGTGATATAAGAGTGCAG_0.9979_0.956	crRNA1754:1829-1851_TCCAGACAGTATAATGAGACCAT_0.9975_0.947	crRNA1192:1267-1289_AACACAGACGTTTTAGGAGACCT_0.9972_0.941	crRNA0125:125-147_AGATTCTCTAGATACCACAGCAG_0.9969_0.934	crRNA3149:3282-3304_ACACACACACACACACACACACA_0.9457_0.742	crRNA3151:3284-3306_ACACACACACACACACACACACA_0.9454_0.742	crRNA3153:3286-3308_ACACACACACACACACACACACA_0.9451_0.742	crRNA3155:3288-3310_ACACACACACACACACACACACA_0.9448_0.742	crRNA3157:3290-3312_ACACACACACACACACACACACA_0.9445_0.742	crRNA3159:3292-3314_ACACACACACACACACACACACA_0.9442_0.742	crRNA3161:3294-3316_ACACACACACACACACACACACA_0.9439_0.742	crRNA3163:3296-3318_ACACACACACACACACACACACA_0.9436_0.742	crRNA3165:3298-3320_ACACACACACACACACACACACA_0.9433_0.742	crRNA3167:3300-3322_ACACACACACACACACACACACA_0.943_0.742
ENST00000589096.1	ENSG00000104957.9	OTTHUMG00000180837.4	OTTHUMT00000453301.1	CCDC130-009	CCDC130	720		1-183	184-720	NA	NA	NA	NA	NA	NA	NA	NA	NA	NA	crRNA073:73-95_AGCACCTGCTCATTGTCCGCCAT_0.9984_0.85	crRNA074:74-96_CAGCACCTGCTCATTGTCCGCCA_0.9968_0.817	crRNA072:72-94_GCACCTGCTCATTGTCCGCCATG_0.9951_0.798	crRNA075:75-97_TCAGCACCTGCTCATTGTCCGCC_0.9854_0.748	crRNA059:59-81_GTCCGCCATGTCCCAGCGCTCCT_0.9805_0.723	crRNA067:67-89_TGCTCATTGTCCGCCATGTCCCA_0.9773_0.712	crRNA065:65-87_CTCATTGTCCGCCATGTCCCAGC_0.9756_0.71	crRNA076:76-98_GTCAGCACCTGCTCATTGTCCGC_0.974_0.71	crRNA066:66-88_GCTCATTGTCCGCCATGTCCCAG_0.9724_0.701	crRNA071:71-93_CACCTGCTCATTGTCCGCCATGT_0.9708_0.694	crRNA610:687-709_TATTTATTTATTTAGAGATGCTG_0.9935_0.778	crRNA367:385-407_CACCATGCATCCTCTCTGACCCC_0.9919_0.764	crRNA472:508-530_CAGAATGGATTAAGACAGGGCAT_0.9903_0.749	crRNA471:507-529_AGAATGGATTAAGACAGGGCATG_0.9886_0.749	crRNA475:511-533_AGCCAGAATGGATTAAGACAGGG_0.987_0.748	crRNA608:685-707_TTTATTTATTTAGAGATGCTGGG_0.9838_0.745	crRNA609:686-708_ATTTATTTATTTAGAGATGCTGG_0.9821_0.729	crRNA517:573-595_CGTGAGTCACTGTGCCCAGCCAA_0.9789_0.719	crRNA464:500-522_ATTAAGACAGGGCATGGTCACCA_0.9692_0.69	crRNA366:384-406_ACCATGCATCCTCTCTGACCCCG_0.9675_0.689
ENST00000589097.1	ENSG00000104886.5	OTTHUMG00000180425.3	OTTHUMT00000451255.1	PLEKHJ1-001	PLEKHJ1	2250	1-1114	1115-1564	1565-2250	crRNA0249:299-321_GCAACATAGCGAGACCCCATCAC_0.9958_0.915	crRNA0797:851-873_AAACTGAAATAAACCGGACCAAG_0.9953_0.913	crRNA0798:852-874_TAAACTGAAATAAACCGGACCAA_0.9944_0.903	crRNA0771:825-847_GAACAGAATCAAGGCACCCCAGC_0.9939_0.899	crRNA0799:853-875_TTAAACTGAAATAAACCGGACCA_0.9925_0.875	crRNA0250:300-322_GGCAACATAGCGAGACCCCATCA_0.9893_0.853	crRNA0801:855-877_CATTAAACTGAAATAAACCGGAC_0.9883_0.844	crRNA0796:850-872_AACTGAAATAAACCGGACCAAGG_0.9879_0.839	crRNA0773:827-849_TGGAACAGAATCAAGGCACCCCA_0.9874_0.837	crRNA0968:1022-1044_CCAAAAATGTCTCAGGGCGCAGA_0.9869_0.826	crRNA1165:1231-1253_AGAAGAGGAAATTCACCACCAGC_0.9841_0.813	crRNA1313:1379-1401_CACTGCTCCTCGCTGCTGCACTC_0.9837_0.81	crRNA1168:1234-1256_AGTAGAAGAGGAAATTCACCACC_0.9804_0.798	crRNA1158:1224-1246_GAAATTCACCACCAGCTTCACCA_0.979_0.787	crRNA1166:1232-1254_TAGAAGAGGAAATTCACCACCAG_0.9781_0.785	crRNA1167:1233-1255_GTAGAAGAGGAAATTCACCACCA_0.9739_0.76	crRNA1163:1229-1251_AAGAGGAAATTCACCACCAGCTT_0.9729_0.755	crRNA1324:1390-1412_TCCACTCCTGACACTGCTCCTCG_0.972_0.746	crRNA1159:1225-1247_GGAAATTCACCACCAGCTTCACC_0.9706_0.736	crRNA1316:1382-1404_TGACACTGCTCCTCGCTGCTGCA_0.9701_0.734	crRNA1820:1886-1908_CAGTTTCATAAAATGCAGCCCCT_0.9995_0.967	crRNA1821:1887-1909_GCAGTTTCATAAAATGCAGCCCC_0.9991_0.952	crRNA2127:2211-2233_TTATTTGAACAGAACAAGCACCC_0.9986_0.946	crRNA2125:2209-2231_ATTTGAACAGAACAAGCACCCTG_0.9981_0.939	crRNA2126:2210-2232_TATTTGAACAGAACAAGCACCCT_0.9977_0.925	crRNA1567:1633-1655_CAAAACAAAACAGATCCAGGCAT_0.9972_0.919	crRNA1569:1635-1657_ACCAAAACAAAACAGATCCAGGC_0.9967_0.917	crRNA1566:1632-1654_AAAACAAAACAGATCCAGGCATG_0.9963_0.916	crRNA1819:1885-1907_AGTTTCATAAAATGCAGCCCCTG_0.9949_0.909	crRNA1765:1831-1853_TCTCCAAACCAAAAACCTCCCAC_0.9935_0.889
ENST00000589098.1	ENSG00000197563.5	OTTHUMG00000180098.6	OTTHUMT00000449829.2	PIGN-015	PIGN	447		1-312	313-447	NA	NA	NA	NA	NA	NA	NA	NA	NA	NA	crRNA241:241-263_TTAACATTATCAAAAACCCACGT_0.9973_0.894	crRNA022:22-44_CTGACATCTTCATAAAACCCAGC_0.9946_0.889	crRNA242:242-264_CTTAACATTATCAAAAACCCACG_0.9918_0.888	crRNA164:164-186_ATATGTATAAACGTGGTCTCCAC_0.9891_0.881	crRNA165:165-187_TATATGTATAAACGTGGTCTCCA_0.9864_0.86	crRNA020:20-42_GACATCTTCATAAAACCCAGCTA_0.9837_0.859	crRNA021:21-43_TGACATCTTCATAAAACCCAGCT_0.981_0.852	crRNA019:19-41_ACATCTTCATAAAACCCAGCTAT_0.9783_0.846	crRNA212:212-234_TTTTGTTGCATCTTGAGCACCAA_0.9728_0.838	crRNA239:239-261_AACATTATCAAAAACCCACGTAT_0.9674_0.827	crRNA336:373-395_TAGAATTCAGAACAGTGTGCTAC_0.9755_0.845	crRNA335:372-394_AGAATTCAGAACAGTGTGCTACA_0.9701_0.832	crRNA299:318-340_AAAAACGTGGGATACAGTCTCCA_0.9511_0.784	crRNA337:374-396_TTAGAATTCAGAACAGTGTGCTA_0.9484_0.768	crRNA342:379-401_AAATCTTAGAATTCAGAACAGTG_0.9185_0.7	crRNA311:348-370_CATAGAACTTTCAAAGCTCATGA_0.9022_0.675	crRNA344:381-403_TTAAATCTTAGAATTCAGAACAG_0.894_0.671	crRNA343:380-402_TAAATCTTAGAATTCAGAACAGT_0.8859_0.663	crRNA334:371-393_GAATTCAGAACAGTGTGCTACAA_0.8668_0.645	crRNA333:370-392_AATTCAGAACAGTGTGCTACAAC_0.8451_0.625
ENST00000589102.1	ENSG00000105341.14	OTTHUMG00000182342.4	OTTHUMT00000460608.1	ATP5SL-010	ATP5SL	541	1-11	12-541		NA	NA	NA	NA	NA	NA	NA	NA	NA	NA	crRNA143:143-165_CATCGTAGAAATAGTTGGTCAGG_0.9981_0.851	crRNA142:142-164_ATCGTAGAAATAGTTGGTCAGGA_0.9961_0.842	crRNA144:144-166_ACATCGTAGAAATAGTTGGTCAG_0.9942_0.833	crRNA219:219-241_GACCATGTTGCTTCTCCAGCCAG_0.9923_0.826	crRNA168:168-190_AGCAAGTAATCCCTCAGAGCCTC_0.9904_0.824	crRNA301:301-323_ACAGAAATTCCAGAACTCCTGAG_0.9884_0.823	crRNA166:166-188_CAAGTAATCCCTCAGAGCCTCCA_0.9865_0.818	crRNA164:164-186_AGTAATCCCTCAGAGCCTCCACA_0.9846_0.818	crRNA350:350-372_CGTAGTTGATGTCACAGTCACCG_0.9827_0.812	crRNA306:306-328_ACTTCACAGAAATTCCAGAACTC_0.9807_0.812	NA	NA	NA	NA	NA	NA	NA	NA	NA	NA
ENST00000589103.1	ENSG00000129270.11	OTTHUMG00000180013.1	OTTHUMT00000449264.1	MMP28-005	MMP28	2459	1-270	271-948	949-2459	crRNA0097:109-131_CAGTGCCCTAGCTGCGCGCTCTG_0.8762_0.545	crRNA0103:115-137_TTTCGCCAGTGCCCTAGCTGCGC_0.8621_0.532	crRNA0146:158-180_ACTGCTCTGCGCCGCCCCCGCAC_0.8579_0.53	crRNA0201:214-236_TACTGCGCGCAGGGAACCAGCCG_0.8523_0.526	crRNA0204:217-239_AGCTACTGCGCGCAGGGAACCAG_0.851_0.525	crRNA0104:116-138_GTTTCGCCAGTGCCCTAGCTGCG_0.8485_0.522	crRNA0145:157-179_CTGCTCTGCGCCGCCCCCGCACG_0.8455_0.521	crRNA0098:110-132_CCAGTGCCCTAGCTGCGCGCTCT_0.8425_0.519	crRNA0147:159-181_GACTGCTCTGCGCCGCCCCCGCA_0.8357_0.513	crRNA0202:215-237_CTACTGCGCGCAGGGAACCAGCC_0.8143_0.501	crRNA0831:844-866_ATCAAAGGCATTGCCCAGCCCAT_0.9889_0.787	crRNA0560:573-595_AGTCACTGATCCTCTCAGCCCAG_0.9876_0.784	crRNA0567:580-602_GCAAACAAGTCACTGATCCTCTC_0.9834_0.773	crRNA0561:574-596_AAGTCACTGATCCTCTCAGCCCA_0.9808_0.762	crRNA0832:845-867_CATCAAAGGCATTGCCCAGCCCA_0.9791_0.76	crRNA0559:572-594_GTCACTGATCCTCTCAGCCCAGG_0.9787_0.756	crRNA0565:578-600_AAACAAGTCACTGATCCTCTCAG_0.9757_0.747	crRNA0569:582-604_TAGCAAACAAGTCACTGATCCTC_0.9752_0.746	crRNA0564:577-599_AACAAGTCACTGATCCTCTCAGC_0.9727_0.736	crRNA0532:545-567_ATAACTGTTGGTATCTGTAACCC_0.9646_0.71	crRNA1954:1990-2012_CAGACAAAGACAATGCTGCATTC_0.9996_0.964	crRNA1361:1395-1417_CCATCATTCAATGACACTGCCGC_0.9991_0.927	crRNA1931:1967-1989_TTCAAGGAACAAAGGCAGACAGA_0.9987_0.908	crRNA1363:1397-1419_CTCCATCATTCAATGACACTGCC_0.9983_0.908	crRNA1932:1968-1990_CTTCAAGGAACAAAGGCAGACAG_0.9979_0.901	crRNA1360:1394-1416_CATCATTCAATGACACTGCCGCA_0.9974_0.9	crRNA1994:2030-2052_TCCTAAGATTGATCCCACCCCCA_0.997_0.898	crRNA1357:1391-1413_CATTCAATGACACTGCCGCAGCC_0.9966_0.887	crRNA1359:1393-1415_ATCATTCAATGACACTGCCGCAG_0.9962_0.864	crRNA1930:1966-1988_TCAAGGAACAAAGGCAGACAGAC_0.9957_0.855
ENST00000589106.1	ENSG00000079805.12	OTTHUMG00000180694.2	OTTHUMT00000452611.1	DNM2-023	DNM2	565		1-413	414-565	NA	NA	NA	NA	NA	NA	NA	NA	NA	NA	crRNA057:57-79_TCACCGATGATGTTGAGCGCCTC_0.9959_0.756	crRNA056:56-78_CACCGATGATGTTGAGCGCCTCC_0.9939_0.752	crRNA060:60-82_ATGTCACCGATGATGTTGAGCGC_0.9898_0.719	crRNA275:312-334_TCACTGTTGGCAAACACGCTCTG_0.9877_0.684	crRNA281:318-340_AAGAGGTCACTGTTGGCAAACAC_0.9857_0.681	crRNA055:55-77_ACCGATGATGTTGAGCGCCTCCT_0.9836_0.677	crRNA059:59-81_TGTCACCGATGATGTTGAGCGCC_0.9816_0.671	crRNA058:58-80_GTCACCGATGATGTTGAGCGCCT_0.9775_0.644	crRNA274:311-333_CACTGTTGGCAAACACGCTCTGG_0.9754_0.642	crRNA054:54-76_CCGATGATGTTGAGCGCCTCCTT_0.9734_0.642	crRNA468:523-545_AGCCAAATAGGGATGAGGACGAT_0.998_0.781	crRNA469:524-546_AAGCCAAATAGGGATGAGGACGA_0.9918_0.731	crRNA399:454-476_AAGTGAGACAGGAGGAGAGACCC_0.9795_0.651	crRNA467:522-544_GCCAAATAGGGATGAGGACGATT_0.9693_0.618	crRNA398:453-475_AGTGAGACAGGAGGAGAGACCCC_0.9631_0.601	crRNA471:526-548_GCAAGCCAAATAGGGATGAGGAC_0.9549_0.589	crRNA396:451-473_TGAGACAGGAGGAGAGACCCCAG_0.9488_0.56	crRNA440:495-517_CACTCCAGCAGCTGGGCACGTAG_0.9426_0.559	crRNA397:452-474_GTGAGACAGGAGGAGAGACCCCA_0.9406_0.558	crRNA450:505-527_ACGATTCCTCCACTCCAGCAGCT_0.9283_0.54
ENST00000589107.1	ENSG00000183077.11	OTTHUMG00000153957.3	OTTHUMT00000333210.1	AFMID-008	AFMID	577	1-9	10-192	193-577	NA	NA	NA	NA	NA	NA	NA	NA	NA	NA	crRNA174:174-196_TTCACTAGTTTACAGGTTCCCAA_0.9928_0.802	crRNA173:173-195_TCACTAGTTTACAGGTTCCCAAG_0.9892_0.787	crRNA175:175-197_CTTCACTAGTTTACAGGTTCCCA_0.9874_0.78	crRNA176:176-198_ACTTCACTAGTTTACAGGTTCCC_0.982_0.734	crRNA172:172-194_CACTAGTTTACAGGTTCCCAAGT_0.9802_0.731	crRNA002:2-24_AGACACATCCATCATGGCGTCTA_0.9766_0.725	crRNA114:114-136_TCAAGGCTTCCTCTGCTCCCAGT_0.9712_0.704	crRNA115:115-137_CTCAAGGCTTCCTCTGCTCCCAG_0.9586_0.683	crRNA070:70-92_CAGTACTGATTCTCCAGCTCCTC_0.9568_0.683	crRNA015:15-37_GGAAACCCACACCAGACACATCC_0.9495_0.672	crRNA411:411-433_AGGAAGAAAGGCAAGGCTTCAGA_0.9982_0.821	crRNA413:413-435_ACAGGAAGAAAGGCAAGGCTTCA_0.9964_0.81	crRNA414:414-436_AACAGGAAGAAAGGCAAGGCTTC_0.9946_0.806	crRNA418:418-440_AAAGAACAGGAAGAAAGGCAAGG_0.991_0.796	crRNA415:415-437_GAACAGGAAGAAAGGCAAGGCTT_0.9856_0.742	crRNA459:459-481_GCAGACTCATCCTTACTTCCGCT_0.9838_0.74	crRNA412:412-434_CAGGAAGAAAGGCAAGGCTTCAG_0.9784_0.727	crRNA458:458-480_CAGACTCATCCTTACTTCCGCTC_0.9748_0.72	crRNA417:417-439_AAGAACAGGAAGAAAGGCAAGGC_0.973_0.708	crRNA416:416-438_AGAACAGGAAGAAAGGCAAGGCT_0.9694_0.703
ENST00000589109.1	ENSG00000152214.8	OTTHUMG00000132611.4	OTTHUMT00000441640.2	RIT2-002	RIT2	1156	1-172	173-634	635-1156	crRNA0128:128-150_AAAAAGAAGGAGAAAGTCACCCG_0.9836_0.874	crRNA0061:61-83_AAAGCAAAGGTTTTAGTACGAGG_0.9808_0.859	crRNA0045:45-67_TACGAGGTAAGAACCATCAGCGT_0.9526_0.77	crRNA0127:127-149_AAAAGAAGGAGAAAGTCACCCGT_0.948_0.762	crRNA0122:122-144_AAGGAGAAAGTCACCCGTGTCAG_0.9352_0.733	crRNA0044:44-66_ACGAGGTAAGAACCATCAGCGTC_0.9234_0.725	crRNA0126:126-148_AAAGAAGGAGAAAGTCACCCGTG_0.9151_0.713	crRNA0041:41-63_AGGTAAGAACCATCAGCGTCGGG_0.8668_0.65	crRNA0049:49-71_TTAGTACGAGGTAAGAACCATCA_0.8549_0.641	crRNA0095:95-117_TTGCTCGAATATTAAGCAACTCT_0.8422_0.628	crRNA0541:560-582_AGATCAATTTTGTTACCCACCAG_0.9927_0.952	crRNA0542:561-583_CAGATCAATTTTGTTACCCACCA_0.9891_0.928	crRNA0539:558-580_ATCAATTTTGTTACCCACCAGCA_0.9881_0.917	crRNA0240:259-281_TCATTGCGCTTTTACCAACTCCC_0.9845_0.884	crRNA0540:559-581_GATCAATTTTGTTACCCACCAGC_0.9827_0.874	crRNA0544:563-585_TCCAGATCAATTTTGTTACCCAC_0.979_0.847	crRNA0254:273-295_AATAAACTGCATTGTCATTGCGC_0.9781_0.844	crRNA0596:615-637_CCATCAGAATTCTTCCCTTCCAA_0.9754_0.84	crRNA0239:258-280_CATTGCGCTTTTACCAACTCCCC_0.9726_0.818	crRNA0536:555-577_AATTTTGTTACCCACCAGCACCA_0.9717_0.816	crRNA0875:913-935_AACTAATAAAATTCAGAGAGCGT_0.9991_1	crRNA0623:642-664_ACCAAATATGAAAAGAAGCAGCT_0.9982_1	crRNA0624:643-665_AACCAAATATGAAAAGAAGCAGC_0.9973_1	crRNA0874:912-934_ACTAATAAAATTCAGAGAGCGTG_0.9964_0.984	crRNA0942:980-1002_ATATTTAAAGAGAGAGAGACACA_0.9954_0.973	crRNA0919:957-979_TAGAGAGATAATATTGAAGCAGA_0.9945_0.968	crRNA0620:639-661_AAATATGAAAAGAAGCAGCTTCA_0.9936_0.955	crRNA0621:640-662_CAAATATGAAAAGAAGCAGCTTC_0.9918_0.951	crRNA0873:911-933_CTAATAAAATTCAGAGAGCGTGA_0.9909_0.948	crRNA0943:981-1003_GATATTTAAAGAGAGAGAGACAC_0.99_0.948
ENST00000589113.1	ENSG00000189050.10	OTTHUMG00000148658.3	OTTHUMT00000308964.2	RNFT1-007	RNFT1	740	1-71	72-740		crRNA022:22-44_CCATCAACCGCAAACCCCGCAAG_0.9206_0.686	crRNA021:21-43_CATCAACCGCAAACCCCGCAAGC_0.8971_0.661	crRNA004:4-26_GCAAGCTCTTCTCTCAGCCCGGC_0.8706_0.616	crRNA023:23-45_GCCATCAACCGCAAACCCCGCAA_0.8544_0.601	crRNA003:3-25_CAAGCTCTTCTCTCAGCCCGGCG_0.8515_0.599	crRNA019:19-41_TCAACCGCAAACCCCGCAAGCTC_0.8353_0.578	crRNA006:6-28_CCGCAAGCTCTTCTCTCAGCCCG_0.8294_0.575	crRNA034:34-56_CTTCAGTCGGGGCCATCAACCGC_0.8279_0.574	crRNA009:9-31_ACCCCGCAAGCTCTTCTCTCAGC_0.8235_0.572	crRNA018:18-40_CAACCGCAAACCCCGCAAGCTCT_0.8088_0.564	crRNA478:497-519_ACATAAAAGTTGTTAGCAGCCCA_0.9985_1	crRNA477:496-518_CATAAAAGTTGTTAGCAGCCCAA_0.9971_1	crRNA479:498-520_TACATAAAAGTTGTTAGCAGCCC_0.9956_1	crRNA476:495-517_ATAAAAGTTGTTAGCAGCCCAAT_0.9941_1	crRNA480:499-521_ATACATAAAAGTTGTTAGCAGCC_0.9926_0.968	crRNA481:500-522_CATACATAAAAGTTGTTAGCAGC_0.9912_0.939	crRNA561:580-602_TAAGAATACCAGTAACCAAGCAC_0.9897_0.934	crRNA584:603-625_TATAAAAGAACAGAAGATCCTGC_0.9882_0.903	crRNA070:70-92_CGACAGCAAGAACAGCGGCATAC_0.9868_0.895	crRNA621:640-662_TAAGCTGTAATAAAGTGACTGAG_0.9853_0.873	NA	NA	NA	NA	NA	NA	NA	NA	NA	NA
ENST00000589115.1	ENSG00000167468.12	OTTHUMG00000181874.4	OTTHUMT00000458053.2	GPX4-011	GPX4	820	1-36	37-579	580-820	crRNA001:1-23_GGAGCCAGCGGCTCCTCCCCTCG_0.2506_0.256	crRNA002:2-24_GGGAGCCAGCGGCTCCTCCCCTC_0.2093_0.234	crRNA004:4-26_CTGGGAGCCAGCGGCTCCTCCCC_0.2005_0.231	crRNA003:3-25_TGGGAGCCAGCGGCTCCTCCCCT_0.188_0.225	crRNA006:6-28_GGCTGGGAGCCAGCGGCTCCTCC_0.1353_0.203	crRNA005:5-27_GCTGGGAGCCAGCGGCTCCTCCC_0.1216_0.195	crRNA007:7-29_GGGCTGGGAGCCAGCGGCTCCTC_0.1003_0.186	crRNA008:8-30_GGGGCTGGGAGCCAGCGGCTCCT_0.0714_0.173	crRNA009:9-31_CGGGGCTGGGAGCCAGCGGCTCC_0.0376_0.151	crRNA011:11-33_GGCGGGGCTGGGAGCCAGCGGCT_0.0338_0.148	crRNA398:398-420_ATCGAATTTGACGTTGTAGCCCG_0.9987_0.815	crRNA399:399-421_TATCGAATTTGACGTTGTAGCCC_0.9962_0.778	crRNA182:182-204_CAGGTTAACCATGTGCCCGTCGA_0.995_0.771	crRNA184:184-206_TCCAGGTTAACCATGTGCCCGTC_0.9925_0.756	crRNA183:183-205_CCAGGTTAACCATGTGCCCGTCG_0.9912_0.742	crRNA147:147-169_AAAACTCGTGCATGGAGCGCGCA_0.99_0.729	crRNA397:397-419_TCGAATTTGACGTTGTAGCCCGC_0.9887_0.728	crRNA185:185-207_GTCCAGGTTAACCATGTGCCCGT_0.9875_0.727	crRNA528:528-550_TAGCGCTTCACCACGCAGCCGTT_0.9862_0.726	crRNA181:181-203_AGGTTAACCATGTGCCCGTCGAT_0.985_0.716	crRNA787:787-809_ATTTGTCTGTTTATTCCCACAAG_0.9975_0.814	crRNA786:786-808_TTTGTCTGTTTATTCCCACAAGG_0.9937_0.759	crRNA583:583-605_CTAGAAATAGTGGGGCAGGTCCT_0.9837_0.712	crRNA788:788-810_AATTTGTCTGTTTATTCCCACAA_0.9825_0.708	crRNA586:586-608_GAGCTAGAAATAGTGGGGCAGGT_0.9799_0.698	crRNA779:779-801_GTTTATTCCCACAAGGTAGCCAG_0.9787_0.695	crRNA789:789-811_TAATTTGTCTGTTTATTCCCACA_0.9762_0.691	crRNA582:582-604_TAGAAATAGTGGGGCAGGTCCTT_0.9712_0.669	crRNA581:581-603_AGAAATAGTGGGGCAGGTCCTTC_0.9637_0.643	crRNA778:778-800_TTTATTCCCACAAGGTAGCCAGG_0.9624_0.641
ENST00000589117.1	ENSG00000171817.12	OTTHUMG00000182053.3	OTTHUMT00000459019.1	ZNF540-001	ZNF540	2349	1-338	339-2225	2226-2349	crRNA0265:265-287_AGAAGCAAAGTTCTGAGAAGCCT_0.9991_0.927	crRNA0260:260-282_CAAAGTTCTGAGAAGCCTGACAG_0.9977_0.917	crRNA0263:263-285_AAGCAAAGTTCTGAGAAGCCTGA_0.9959_0.897	crRNA0258:258-280_AAGTTCTGAGAAGCCTGACAGCC_0.9891_0.858	crRNA0262:262-284_AGCAAAGTTCTGAGAAGCCTGAC_0.9887_0.856	crRNA0131:131-153_TATAATGAAATAGGGTAGGCTCG_0.9868_0.849	crRNA0259:259-281_AAAGTTCTGAGAAGCCTGACAGC_0.9832_0.834	crRNA0132:132-154_GTATAATGAAATAGGGTAGGCTC_0.9818_0.831	crRNA0302:302-324_AAGAACTGCTCAGTCTTCCGCAG_0.9687_0.784	crRNA0130:130-152_ATAATGAAATAGGGTAGGCTCGG_0.9678_0.781	crRNA1323:1422-1444_TGCCGATTAAGCTGTCCACGCAC_0.9995_0.927	crRNA1475:1574-1596_AACGAAGCATAAAGGCTTTCCCG_0.9986_0.917	crRNA1473:1572-1594_CGAAGCATAAAGGCTTTCCCGCA_0.9982_0.917	crRNA1471:1570-1592_AAGCATAAAGGCTTTCCCGCATT_0.9973_0.914	crRNA1472:1571-1593_GAAGCATAAAGGCTTTCCCGCAT_0.9968_0.912	crRNA0775:816-838_ACATTATTAAAAGTACTCCCACA_0.9964_0.901	crRNA1303:1402-1424_CACATTAAATGATTTCCCACACT_0.9955_0.892	crRNA1322:1421-1443_GCCGATTAAGCTGTCCACGCACA_0.995_0.888	crRNA0774:815-837_CATTATTAAAAGTACTCCCACAT_0.9946_0.885	crRNA1302:1401-1423_ACATTAAATGATTTCCCACACTC_0.9941_0.884	crRNA2173:2278-2300_ACATTGACAGAACTTCTGGCCAT_0.9905_0.862	crRNA2145:2246-2268_GATATTCTATAAATAGAGCATGA_0.9896_0.859	crRNA2176:2281-2303_AACACATTGACAGAACTTCTGGC_0.9873_0.849	crRNA2174:2279-2301_CACATTGACAGAACTTCTGGCCA_0.9787_0.818	crRNA2134:2235-2257_AATAGAGCATGACATGGAAACCT_0.9764_0.809	crRNA2172:2277-2299_CATTGACAGAACTTCTGGCCATA_0.9709_0.793	crRNA2183:2288-2310_AAACATCAACACATTGACAGAAC_0.9469_0.74	crRNA2146:2247-2269_TGATATTCTATAAATAGAGCATG_0.9437_0.736	crRNA2171:2276-2298_ATTGACAGAACTTCTGGCCATAA_0.9401_0.734	crRNA2142:2243-2265_ATTCTATAAATAGAGCATGACAT_0.9178_0.693
ENST00000589119.1	ENSG00000175221.10	OTTHUMG00000181841.3	OTTHUMT00000457902.3	MED16-006	MED16	2772		1-2634	2635-2772	NA	NA	NA	NA	NA	NA	NA	NA	NA	NA	crRNA1944:1955-1977_CATCAATTCCCGAAGCATGCCCA_0.9996_0.857	crRNA1943:1954-1976_ATCAATTCCCGAAGCATGCCCAG_0.9993_0.854	crRNA1949:1960-1982_ACCACCATCAATTCCCGAAGCAT_0.9989_0.844	crRNA1755:1766-1788_CATGACCTTGTCAATGTCGACGT_0.9985_0.807	crRNA0867:870-892_CGCACAAAAGCACCTGCTCCGAC_0.9982_0.793	crRNA0866:869-891_GCACAAAAGCACCTGCTCCGACA_0.9978_0.791	crRNA0404:404-426_TTTCACACCATTGTGCAGCCAGG_0.9974_0.785	crRNA0305:305-327_GCTCCAGCACTTGATCTGCCCGT_0.9971_0.78	crRNA0733:736-758_CACTTCTCGCTCACCACGCTCAC_0.9967_0.777	crRNA1754:1765-1787_ATGACCTTGTCAATGTCGACGTC_0.9963_0.775	crRNA2696:2707-2729_GCTTGTCCAGGTTCAGCGCTCTC_0.9566_0.65	crRNA2661:2672-2694_AAGGAAACCGAGGAGACGCCCGA_0.9525_0.639	crRNA2663:2674-2696_GCAAGGAAACCGAGGAGACGCCC_0.9518_0.637	crRNA2662:2673-2695_CAAGGAAACCGAGGAGACGCCCG_0.9339_0.606	crRNA2708:2719-2741_TTCCCAGCCGCTGCTTGTCCAGG_0.9321_0.602	crRNA2707:2718-2740_TCCCAGCCGCTGCTTGTCCAGGT_0.931_0.601	crRNA2695:2706-2728_CTTGTCCAGGTTCAGCGCTCTCC_0.9211_0.589	crRNA2702:2713-2735_GCCGCTGCTTGTCCAGGTTCAGC_0.9164_0.583	crRNA2723:2734-2756_TTATTGGACCTGTCCTTCCCAGC_0.9149_0.58	crRNA2703:2714-2736_AGCCGCTGCTTGTCCAGGTTCAG_0.9142_0.58
ENST00000589121.1	ENSG00000266964.1	OTTHUMG00000182359.2	OTTHUMT00000460762.2	FXYD1-009	FXYD1	512		1-347	348-512	NA	NA	NA	NA	NA	NA	NA	NA	NA	NA	crRNA124:124-146_GGTCAGCACGATGAGGATGCCCA_0.9959_0.676	crRNA123:123-145_GTCAGCACGATGAGGATGCCCAG_0.9876_0.661	crRNA121:121-143_CAGCACGATGAGGATGCCCAGGA_0.9835_0.649	crRNA122:122-144_TCAGCACGATGAGGATGCCCAGG_0.9814_0.642	crRNA250:250-272_CTGCTGCTGGTTGAACTTGCACC_0.9773_0.596	crRNA083:83-105_CGATGACGAGGCCTCCGATCTGC_0.9752_0.575	crRNA056:56-78_ACTGGTAGTCGTAAGTGAACGGG_0.9731_0.571	crRNA272:272-294_CTTCATCGGGTTCCCCAGTCCTC_0.9711_0.567	crRNA050:50-72_AGTCGTAAGTGAACGGGTCGTGT_0.969_0.558	crRNA051:51-73_TAGTCGTAAGTGAACGGGTCGTG_0.9669_0.557	crRNA466:472-494_TTTTATTGGAAGTCTTGGCGGCA_0.9979_0.725	crRNA465:471-493_TTTATTGGAAGTCTTGGCGGCAG_0.9938_0.672	crRNA468:474-496_CGTTTTATTGGAAGTCTTGGCGG_0.9917_0.664	crRNA464:470-492_TTATTGGAAGTCTTGGCGGCAGG_0.9897_0.664	crRNA467:473-495_GTTTTATTGGAAGTCTTGGCGGC_0.9855_0.655	crRNA473:479-501_ACGCACGTTTTATTGGAAGTCTT_0.9793_0.601	crRNA471:477-499_GCACGTTTTATTGGAAGTCTTGG_0.9628_0.554	crRNA463:469-491_TATTGGAAGTCTTGGCGGCAGGG_0.9566_0.543	crRNA474:480-502_AACGCACGTTTTATTGGAAGTCT_0.9421_0.523	crRNA472:478-500_CGCACGTTTTATTGGAAGTCTTG_0.9401_0.523
ENST00000589123.1	ENSG00000141905.13	OTTHUMG00000180731.5	OTTHUMT00000452784.3	NFIC-001	NFIC	8068	1-120	121-1620	1621-8068	crRNA0042:65-87_AGCGAGCGCGCTCGGTCCCCGGC_0.4961_0.346	crRNA0069:93-115_TGCTGCGAGGAGGCGAGGCCGGC_0.3969_0.302	crRNA0070:94-116_CTGCTGCGAGGAGGCGAGGCCGG_0.3337_0.273	crRNA0003:3-25_AGGGCGCGCGGGGGAGGGAGCGA_0.3326_0.272	crRNA0068:92-114_GCTGCGAGGAGGCGAGGCCGGCG_0.3141_0.263	crRNA0074:98-120_GGCGCTGCTGCGAGGAGGCGAGG_0.3087_0.261	crRNA0072:96-118_CGCTGCTGCGAGGAGGCGAGGCC_0.3058_0.26	crRNA0067:91-113_CTGCGAGGAGGCGAGGCCGGCGC_0.28_0.246	crRNA0002:2-24_GGGCGCGCGGGGGAGGGAGCGAG_0.2624_0.238	crRNA0037:60-82_GCGCGCTCGGTCCCCGGCGAGGG_0.2463_0.231	crRNA1313:1355-1377_ACCACTTCCATTTAACGGTCCAG_0.9957_0.86	crRNA1551:1611-1633_AAGAAGACCTTTGCTATCCCAGA_0.9886_0.779	crRNA0464:488-510_CTTGAACAGGATGACCATGACCA_0.9884_0.777	crRNA0463:487-509_TTGAACAGGATGACCATGACCAG_0.9854_0.761	crRNA0470:494-516_GATGCCCTTGAACAGGATGACCA_0.9848_0.759	crRNA0953:977-999_CGAAGTGTAGTAATCGCCGCCAG_0.9818_0.742	crRNA1354:1396-1418_AGCATCTGAGCAGAAAGGCAGTG_0.9817_0.742	crRNA0621:645-667_TTTGCTCTGCATCTCGCTCACGC_0.9815_0.742	crRNA1311:1353-1375_CACTTCCATTTAACGGTCCAGGT_0.9809_0.739	crRNA1513:1573-1595_TGATAAATGCCCGCAGGATCCCT_0.9779_0.727	crRNA6875:7912-7934_AAACAAAATAATGACAGCCAGAG_0.9999_1	crRNA5830:6677-6699_AGACCAAGATACAAGGTAGCCAC_0.9997_1	crRNA6877:7914-7936_ATAAACAAAATAATGACAGCCAG_0.9996_1	crRNA6876:7913-7935_TAAACAAAATAATGACAGCCAGA_0.9994_1	crRNA5829:6676-6698_GACCAAGATACAAGGTAGCCACT_0.9993_1	crRNA1830:1948-1970_ATGAATAACTTAGGAAGACGCCC_0.9991_0.983	crRNA6878:7915-7937_AATAAACAAAATAATGACAGCCA_0.999_0.952	crRNA4399:5038-5060_AAAATCAAGGACAAGACAACAGC_0.9988_0.943	crRNA4406:5045-5067_AGAAAATAAAATCAAGGACAAGA_0.9987_0.934	crRNA5831:6678-6700_CAGACCAAGATACAAGGTAGCCA_0.9986_0.934
ENST00000589126.1	ENSG00000130175.5	OTTHUMG00000182029.1	OTTHUMT00000458808.1	PRKCSH-016	PRKCSH	625	1-120	121-625		crRNA056:56-78_AGCAAAGGTCAGTATCCACCGCA_0.9966_0.842	crRNA055:55-77_GCAAAGGTCAGTATCCACCGCAC_0.9914_0.78	crRNA036:36-58_GCACCCCTCTTGTCCAGCAGCCG_0.9692_0.718	crRNA054:54-76_CAAAGGTCAGTATCCACCGCACC_0.964_0.705	crRNA035:35-57_CACCCCTCTTGTCCAGCAGCCGC_0.9469_0.678	crRNA034:34-56_ACCCCTCTTGTCCAGCAGCCGCG_0.9401_0.661	crRNA009:9-31_TCCTGCTGCAGAAAGAAAGCGGA_0.9195_0.614	crRNA059:59-81_CGGAGCAAAGGTCAGTATCCACC_0.9178_0.613	crRNA028:28-50_CTTGTCCAGCAGCCGCGGTTCCT_0.9161_0.613	crRNA031:31-53_CCTCTTGTCCAGCAGCCGCGGTT_0.9024_0.593	crRNA389:389-411_ACAAACACCATCGTTGACCCGGT_0.9983_0.87	crRNA390:390-412_CACAAACACCATCGTTGACCCGG_0.9949_0.817	crRNA391:391-413_TCACAAACACCATCGTTGACCCG_0.9932_0.813	crRNA245:245-267_ATCAAATGGGATGGTGGCCGAAC_0.9897_0.767	crRNA392:392-414_GTCACAAACACCATCGTTGACCC_0.988_0.753	crRNA388:388-410_CAAACACCATCGTTGACCCGGTT_0.9863_0.753	crRNA246:246-268_GATCAAATGGGATGGTGGCCGAA_0.9846_0.752	crRNA285:285-307_CAGAGCCATCTTTGCAGTCGCAA_0.9829_0.752	crRNA268:268-290_TCGCAATAGTCATCGTTGACCTG_0.9812_0.75	crRNA441:441-463_TGTTCTCACAGATGACGCCGCTG_0.9795_0.747	NA	NA	NA	NA	NA	NA	NA	NA	NA	NA
ENST00000589130.1	ENSG00000104814.8	OTTHUMG00000180863.1	OTTHUMT00000453392.1	MAP4K1-003	MAP4K1	2654	1-98	99-2552	2553-2654	crRNA0073:73-95_CTAAACGTAAGGCTGCTGCGTGC_0.9543_0.685	crRNA0071:71-93_AAACGTAAGGCTGCTGCGTGCAT_0.9405_0.659	crRNA0075:75-97_GCCTAAACGTAAGGCTGCTGCGT_0.937_0.652	crRNA0074:74-96_CCTAAACGTAAGGCTGCTGCGTG_0.9291_0.639	crRNA0017:17-39_CGCAATACAACGCGCGCGCACGC_0.9255_0.634	crRNA0055:55-77_CGTGCATTCCCGCAGAGCTCCGT_0.8893_0.589	crRNA0016:16-38_GCAATACAACGCGCGCGCACGCC_0.8846_0.584	crRNA0072:72-94_TAAACGTAAGGCTGCTGCGTGCA_0.8609_0.566	crRNA0076:76-98_GGCCTAAACGTAAGGCTGCTGCG_0.8452_0.553	crRNA0070:70-92_AACGTAAGGCTGCTGCGTGCATT_0.8424_0.552	crRNA0332:332-354_AGATCCAGAGTTTCTGCAACCAG_0.9996_0.914	crRNA0347:347-369_CACAGAATTCCATGCAGATCCAG_0.9992_0.902	crRNA0346:346-368_ACAGAATTCCATGCAGATCCAGA_0.9988_0.897	crRNA0345:345-367_CAGAATTCCATGCAGATCCAGAG_0.9984_0.889	crRNA0210:210-232_TTCACCATCTTCAGTGCCACCAG_0.998_0.882	crRNA0348:348-370_CCACAGAATTCCATGCAGATCCA_0.9976_0.882	crRNA0213:213-235_ATCTTCACCATCTTCAGTGCCAC_0.9972_0.876	crRNA0318:318-340_TGCAACCAGAGATAACTCCCATG_0.9968_0.867	crRNA0317:317-339_GCAACCAGAGATAACTCCCATGG_0.9965_0.859	crRNA0333:333-355_CAGATCCAGAGTTTCTGCAACCA_0.9961_0.857	crRNA2527:2621-2643_TGTTTATTGGGAGATGAGGACAT_0.9614_0.7	crRNA2526:2620-2642_GTTTATTGGGAGATGAGGACATG_0.9496_0.679	crRNA2513:2607-2629_TGAGGACATGCCATGACCACTAG_0.9389_0.655	crRNA2514:2608-2630_ATGAGGACATGCCATGACCACTA_0.931_0.641	crRNA2516:2610-2632_AGATGAGGACATGCCATGACCAC_0.9299_0.64	crRNA2533:2627-2649_AAGTCATGTTTATTGGGAGATGA_0.9295_0.639	crRNA2534:2628-2650_AAAGTCATGTTTATTGGGAGATG_0.9287_0.639	crRNA2525:2619-2641_TTTATTGGGAGATGAGGACATGC_0.9263_0.636	crRNA2469:2563-2585_GCAAGGACTAGTTCCTGACACCC_0.9188_0.621	crRNA2529:2623-2645_CATGTTTATTGGGAGATGAGGAC_0.9157_0.617
ENST00000589132.1	ENSG00000082805.15	OTTHUMG00000130138.11	OTTHUMT00000458464.1	ERC1-023	ERC1	868	1-432	433-868		crRNA291:310-332_TTAATCAGAAGAAGGTCCCCAGC_0.994_0.878	crRNA292:311-333_GTTAATCAGAAGAAGGTCCCCAG_0.9927_0.873	crRNA350:369-391_AACAACAACAAAAATGGGAACCT_0.9915_0.869	crRNA290:309-331_TAATCAGAAGAAGGTCCCCAGCT_0.9903_0.857	crRNA295:314-336_AAGGTTAATCAGAAGAAGGTCCC_0.9891_0.846	crRNA293:312-334_GGTTAATCAGAAGAAGGTCCCCA_0.9879_0.843	crRNA288:307-329_ATCAGAAGAAGGTCCCCAGCTGT_0.9855_0.831	crRNA289:308-330_AATCAGAAGAAGGTCCCCAGCTG_0.9831_0.826	crRNA294:313-335_AGGTTAATCAGAAGAAGGTCCCC_0.9807_0.822	crRNA348:367-389_CAACAACAAAAATGGGAACCTTG_0.9794_0.82	crRNA619:638-660_GTCACTTAGATACATAGGGCCAG_0.9988_0.918	crRNA618:637-659_TCACTTAGATACATAGGGCCAGA_0.9976_0.908	crRNA617:636-658_CACTTAGATACATAGGGCCAGAG_0.9964_0.906	crRNA713:732-754_CCATAGCAGTCATCCGAACACCG_0.9952_0.891	crRNA700:719-741_CCGAACACCGTAAGGCAGACGTC_0.9867_0.838	crRNA714:733-755_CCCATAGCAGTCATCCGAACACC_0.9843_0.831	crRNA712:731-753_CATAGCAGTCATCCGAACACCGT_0.9819_0.826	crRNA699:718-740_CGAACACCGTAAGGCAGACGTCC_0.9758_0.8	crRNA620:639-661_GGTCACTTAGATACATAGGGCCA_0.9722_0.789	crRNA537:556-578_CCACCTCCAACACTGCTTCCCGA_0.9686_0.783	NA	NA	NA	NA	NA	NA	NA	NA	NA	NA
ENST00000589139.1	ENSG00000224226.4	OTTHUMG00000132733.5	OTTHUMT00000450719.1	TBC1D3B-004	TBC1D3B	576	1-115	116-463	464-576	crRNA049:49-71_AGAAAACCTTTGAGTCCACAGAG_0.9982_0.911	crRNA050:50-72_GAGAAAACCTTTGAGTCCACAGA_0.9964_0.842	crRNA041:41-63_TTTGAGTCCACAGAGCTGCTCAC_0.9892_0.796	crRNA046:46-68_AAACCTTTGAGTCCACAGAGCTG_0.9819_0.777	crRNA051:51-73_GGAGAAAACCTTTGAGTCCACAG_0.9783_0.774	crRNA028:28-50_AGCTGCTCACAGATACCACTGCC_0.9657_0.726	crRNA038:38-60_GAGTCCACAGAGCTGCTCACAGA_0.9639_0.725	crRNA025:25-47_TGCTCACAGATACCACTGCCTGT_0.9567_0.714	crRNA043:43-65_CCTTTGAGTCCACAGAGCTGCTC_0.9531_0.711	crRNA045:45-67_AACCTTTGAGTCCACAGAGCTGC_0.9368_0.701	crRNA142:142-164_CCTCTCGCTCTTGTGCCCACCAA_0.9946_0.811	crRNA409:409-431_CCGACAGAACTGCTGAGCGCCCA_0.9928_0.81	crRNA161:161-183_TCGTATTTCATAATGATGTCCTC_0.991_0.803	crRNA157:157-179_ATTTCATAATGATGTCCTCTCGC_0.9874_0.783	crRNA408:408-430_CGACAGAACTGCTGAGCGCCCAG_0.9856_0.781	crRNA141:141-163_CTCTCGCTCTTGTGCCCACCAAC_0.9838_0.78	crRNA127:127-149_CCCACCAACTACCCGCGACCTCT_0.9801_0.777	crRNA143:143-165_TCCTCTCGCTCTTGTGCCCACCA_0.9765_0.759	crRNA128:128-150_GCCCACCAACTACCCGCGACCTC_0.9747_0.742	crRNA247:247-269_CAATCCCCAAATGATCGACGTTG_0.9729_0.739	crRNA466:466-488_TCTCCAAGTAGACAGGGCCAGAC_0.9079_0.679	crRNA467:467-489_GTCTCCAAGTAGACAGGGCCAGA_0.8809_0.654	crRNA553:553-575_CACCCACTTGCTCTTTCGGCTGA_0.7906_0.592	crRNA529:529-551_CTCCCGCCGAATTTGCTTCGCCT_0.778_0.585	crRNA524:524-546_GCCGAATTTGCTTCGCCTCCCGC_0.7455_0.566	crRNA530:530-552_TCTCCCGCCGAATTTGCTTCGCC_0.7365_0.558	crRNA552:552-574_ACCCACTTGCTCTTTCGGCTGAT_0.7329_0.556	crRNA523:523-545_CCGAATTTGCTTCGCCTCCCGCG_0.7112_0.535	crRNA525:525-547_CGCCGAATTTGCTTCGCCTCCCG_0.7058_0.532	crRNA481:481-503_CGTCTCACGGGGTTGTCTCCAAG_0.7004_0.528
ENST00000589140.1	ENSG00000184640.13	OTTHUMG00000177327.15	OTTHUMT00000436597.2	SEPT9-034	SEPT9	552	1-96	97-552		crRNA043:43-65_CAGGACTTTTAAAAACGACAACA_0.9943_0.694	crRNA061:61-83_TAAGTTTCTGGGCATTGGCAGGA_0.9774_0.656	crRNA007:7-29_TAGAACTGTCTGCTGGCCCAGTC_0.9736_0.635	crRNA008:8-30_CTAGAACTGTCTGCTGGCCCAGT_0.9698_0.631	crRNA029:29-51_ACGACAACAAACTTGAAGTCTCT_0.966_0.616	crRNA026:26-48_ACAACAAACTTGAAGTCTCTAGA_0.9642_0.615	crRNA005:5-27_GAACTGTCTGCTGGCCCAGTCTA_0.9604_0.606	crRNA027:27-49_GACAACAAACTTGAAGTCTCTAG_0.9566_0.605	crRNA030:30-52_AACGACAACAAACTTGAAGTCTC_0.9547_0.6	crRNA009:9-31_TCTAGAACTGTCTGCTGGCCCAG_0.9321_0.577	crRNA114:114-136_TTTTCAAGGTGTTTATGGTCCCG_0.9981_0.736	crRNA372:372-394_AGATGTCAATGGACAGCTCAGTG_0.9962_0.698	crRNA246:246-268_GTTCTGAGTTCTTCACGCCCAGG_0.9925_0.691	crRNA111:111-133_TCAAGGTGTTTATGGTCCCGGCT_0.9906_0.68	crRNA222:222-244_CCTGGAATTTCTGGGTGGAGCTG_0.9887_0.673	crRNA115:115-137_CTTTTCAAGGTGTTTATGGTCCC_0.9868_0.672	crRNA367:367-389_TCAATGGACAGCTCAGTGCGCCG_0.9849_0.67	crRNA113:113-135_TTTCAAGGTGTTTATGGTCCCGG_0.983_0.67	crRNA112:112-134_TTCAAGGTGTTTATGGTCCCGGC_0.9811_0.669	crRNA241:241-263_GAGTTCTTCACGCCCAGGTCCTG_0.9792_0.658	NA	NA	NA	NA	NA	NA	NA	NA	NA	NA
ENST00000589143.1	ENSG00000018869.12	OTTHUMG00000181939.3	OTTHUMT00000458386.1	ZNF582-005	ZNF582	427	1-117	118-427		crRNA094:94-116_ACTTTTAGAATTTCAAGGGCTGA_0.9506_0.753	crRNA093:93-115_CTTTTAGAATTTCAAGGGCTGAT_0.9185_0.718	crRNA095:95-117_GACTTTTAGAATTTCAAGGGCTG_0.8963_0.675	crRNA090:90-112_TTAGAATTTCAAGGGCTGATAGG_0.8593_0.623	crRNA091:91-113_TTTAGAATTTCAAGGGCTGATAG_0.8074_0.58	crRNA092:92-114_TTTTAGAATTTCAAGGGCTGATA_0.8_0.578	crRNA086:86-108_AATTTCAAGGGCTGATAGGTCCT_0.7605_0.548	crRNA010:10-32_GCCTCCTCGGGTCCAAGTGCCAC_0.7556_0.547	crRNA008:8-30_CTCCTCGGGTCCAAGTGCCACCG_0.7531_0.547	crRNA085:85-107_ATTTCAAGGGCTGATAGGTCCTC_0.7333_0.538	crRNA378:378-400_TTCTTTTACAGCAAGCACAGCCA_0.9975_0.895	crRNA126:126-148_CATCCCTGAACAATTCTGACCCA_0.9951_0.836	crRNA123:123-145_CCCTGAACAATTCTGACCCAAGG_0.9926_0.831	crRNA259:259-281_ATCACATCAGGTTTGGAAACGGC_0.9901_0.829	crRNA124:124-146_TCCCTGAACAATTCTGACCCAAG_0.9877_0.814	crRNA377:377-399_TCTTTTACAGCAAGCACAGCCAG_0.9852_0.801	crRNA180:180-202_CCCTCTGAGCAGGTGCCAACCAC_0.9827_0.799	crRNA376:376-398_CTTTTACAGCAAGCACAGCCAGC_0.9802_0.798	crRNA379:379-401_GTTCTTTTACAGCAAGCACAGCC_0.9778_0.795	crRNA309:309-331_ACACCACTCTCTCCACCATCCAG_0.9753_0.792	NA	NA	NA	NA	NA	NA	NA	NA	NA	NA
ENST00000589144.1	ENSG00000105705.11	OTTHUMG00000182223.8	OTTHUMT00000460125.3	SUGP1-004	SUGP1	2066		1-235	236-2066	NA	NA	NA	NA	NA	NA	NA	NA	NA	NA	crRNA0136:155-177_GCTTCCTTTCTTATCTCAGCCAC_0.9935_0.807	crRNA0135:154-176_CTTCCTTTCTTATCTCAGCCACC_0.993_0.795	crRNA0132:151-173_CCTTTCTTATCTCAGCCACCTTC_0.9905_0.761	crRNA0075:94-116_CGTGCAAAAATGCAAATGCTGGG_0.99_0.761	crRNA0134:153-175_TTCCTTTCTTATCTCAGCCACCT_0.987_0.747	crRNA0133:152-174_TCCTTTCTTATCTCAGCCACCTT_0.9755_0.714	crRNA0194:213-235_TCAACTCACCACACCCAACAGCC_0.9655_0.695	crRNA0195:214-236_CTCAACTCACCACACCCAACAGC_0.95_0.668	crRNA0193:212-234_CAACTCACCACACCCAACAGCCT_0.949_0.666	crRNA0170:189-211_AATTTCTTTCTGAGAGGCTGCCT_0.938_0.651	crRNA1403:1422-1444_CAGAACACTCAGTAGTAAGGCCG_0.9995_0.935	crRNA1965:2003-2025_TATTATTATTATTTGAGACAGAG_0.999_0.904	crRNA1418:1437-1459_GAAAGTATGTATTTCCAGAACAC_0.9985_0.898	crRNA0225:244-266_TGAAACTTTAAGCAGGCTGTCAG_0.998_0.894	crRNA0224:243-265_GAAACTTTAAGCAGGCTGTCAGT_0.9975_0.892	crRNA1402:1421-1443_AGAACACTCAGTAGTAAGGCCGT_0.997_0.888	crRNA1401:1420-1442_GAACACTCAGTAGTAAGGCCGTC_0.9965_0.879	crRNA0355:374-396_CATACAGAAAGCTGAATGCCTGG_0.996_0.879	crRNA0356:375-397_TCATACAGAAAGCTGAATGCCTG_0.9955_0.877	crRNA1400:1419-1441_AACACTCAGTAGTAAGGCCGTCT_0.995_0.875
ENST00000589145.1	ENSG00000161544.5	OTTHUMG00000180289.1	OTTHUMT00000450594.1	CYGB-005	CYGB	788	1-366	367-744	745-788	crRNA262:262-284_AAGCACTGATTTAACGAAGTCCC_0.9987_0.904	crRNA261:261-283_AGCACTGATTTAACGAAGTCCCG_0.9973_0.902	crRNA008:8-30_GAAGTATTTAAGTACAAGCTGGA_0.996_0.889	crRNA097:97-119_AGACAATGTGCTAATCCACCTGC_0.9947_0.864	crRNA098:98-120_CAGACAATGTGCTAATCCACCTG_0.9933_0.854	crRNA303:303-325_TCACAAAGAACCTTGCGCCAGGC_0.992_0.847	crRNA304:304-326_TTCACAAAGAACCTTGCGCCAGG_0.9906_0.839	crRNA258:258-280_ACTGATTTAACGAAGTCCCGTGA_0.9893_0.832	crRNA308:308-330_GAAGTTCACAAAGAACCTTGCGC_0.988_0.831	crRNA259:259-281_CACTGATTTAACGAAGTCCCGTG_0.9866_0.83	crRNA553:553-575_ACCACCTCCAGAATGACCCCAGA_0.9799_0.776	crRNA527:527-549_GATCTTGAAGTACACCGGTTCCA_0.9773_0.77	crRNA526:526-548_ATCTTGAAGTACACCGGTTCCAC_0.9719_0.759	crRNA525:525-547_TCTTGAAGTACACCGGTTCCACC_0.9706_0.755	crRNA524:524-546_CTTGAAGTACACCGGTTCCACCT_0.9666_0.747	crRNA552:552-574_CCACCTCCAGAATGACCCCAGAG_0.9639_0.718	crRNA571:571-593_CTGGCAAATTCCTCGGCGACCAC_0.9612_0.713	crRNA522:522-544_TGAAGTACACCGGTTCCACCTTG_0.9586_0.695	crRNA554:554-576_GACCACCTCCAGAATGACCCCAG_0.9505_0.67	crRNA569:569-591_GGCAAATTCCTCGGCGACCACCT_0.9492_0.668	crRNA748:766-788_TTCTGCTCGAGGTGCTGCCAGGG_0.4479_0.373	crRNA747:765-787_TCTGCTCGAGGTGCTGCCAGGGA_0.4265_0.364	crRNA746:764-786_CTGCTCGAGGTGCTGCCAGGGAG_0.2019_0.242	crRNA745:763-785_TGCTCGAGGTGCTGCCAGGGAGG_0.107_0.191	crRNA744:762-784_GCTCGAGGTGCTGCCAGGGAGGG_0.0521_0.153	crRNA743:761-783_CTCGAGGTGCTGCCAGGGAGGGG_0.0414_0.146	crRNA742:760-782_TCGAGGTGCTGCCAGGGAGGGGG_0.0321_0.135	NA	NA	NA
ENST00000589146.1	ENSG00000126247.6	OTTHUMG00000160811.8	OTTHUMT00000457410.1	CAPNS1-004	CAPNS1	578	1-220	221-505	506-578	crRNA190:191-213_ACTCACTGCGCCGCACACGTCCG_0.9252_0.664	crRNA019:19-41_ACATTGCGCATGCGCACCCCACA_0.9234_0.663	crRNA188:189-211_TCACTGCGCCGCACACGTCCGGA_0.9103_0.65	crRNA192:193-215_CGACTCACTGCGCCGCACACGTC_0.9065_0.646	crRNA189:190-212_CTCACTGCGCCGCACACGTCCGG_0.8897_0.637	crRNA191:192-214_GACTCACTGCGCCGCACACGTCC_0.886_0.628	crRNA187:188-210_CACTGCGCCGCACACGTCCGGAG_0.8748_0.614	crRNA083:83-105_ACTCTCGGGTCGGACACTGCACC_0.8729_0.609	crRNA087:87-109_CGCAACTCTCGGGTCGGACACTG_0.8673_0.606	crRNA086:86-108_GCAACTCTCGGGTCGGACACTGC_0.8617_0.596	crRNA457:478-500_AATACATAGTCAGCTGCAGCCAC_0.9981_0.974	crRNA461:482-504_CAGGAATACATAGTCAGCTGCAG_0.9963_0.967	crRNA460:481-503_AGGAATACATAGTCAGCTGCAGC_0.9944_0.961	crRNA458:479-501_GAATACATAGTCAGCTGCAGCCA_0.9925_0.96	crRNA456:477-499_ATACATAGTCAGCTGCAGCCACT_0.9907_0.943	crRNA462:483-505_TCAGGAATACATAGTCAGCTGCA_0.9888_0.914	crRNA398:419-441_TTGTCAAGAGATTTGAAGGCACG_0.9869_0.902	crRNA459:480-502_GGAATACATAGTCAGCTGCAGCC_0.985_0.899	crRNA463:484-506_TTCAGGAATACATAGTCAGCTGC_0.9832_0.896	crRNA399:420-442_TTTGTCAAGAGATTTGAAGGCAC_0.9813_0.876	crRNA511:532-554_AGGTGACTCCTATAGCAAGGCAG_0.914_0.657	crRNA509:530-552_GTGACTCCTATAGCAAGGCAGTG_0.8636_0.597	crRNA510:531-553_GGTGACTCCTATAGCAAGGCAGT_0.8037_0.538	crRNA507:528-550_GACTCCTATAGCAAGGCAGTGAG_0.7925_0.531	crRNA504:525-547_TCCTATAGCAAGGCAGTGAGGGG_0.7813_0.522	crRNA505:526-548_CTCCTATAGCAAGGCAGTGAGGG_0.7383_0.496	crRNA524:545-567_AGACCGAGGCTCCAGGTGACTCC_0.7308_0.493	crRNA501:522-544_TATAGCAAGGCAGTGAGGGGGCG_0.7252_0.492	crRNA523:544-566_GACCGAGGCTCCAGGTGACTCCT_0.7121_0.488	crRNA506:527-549_ACTCCTATAGCAAGGCAGTGAGG_0.7028_0.48
ENST00000589149.1	ENSG00000105576.11	OTTHUMG00000180333.2	OTTHUMT00000450798.1	TNPO2-017	TNPO2	564		1-354	355-564	NA	NA	NA	NA	NA	NA	NA	NA	NA	NA	crRNA149:149-171_ATCATCATGCAGATGCCGCGGAA_0.996_0.837	crRNA208:226-248_ATCTTATAAAACATGTCCCGAAG_0.9941_0.819	crRNA268:286-308_AATTGCTCAGAGAACTGCTGCCA_0.9921_0.816	crRNA152:152-174_CCGATCATCATGCAGATGCCGCG_0.9901_0.816	crRNA211:229-251_AGAATCTTATAAAACATGTCCCG_0.9881_0.814	crRNA325:343-365_TCCATGATCACCTAGACCCCATA_0.9862_0.811	crRNA209:227-249_AATCTTATAAAACATGTCCCGAA_0.9842_0.803	crRNA153:153-175_ACCGATCATCATGCAGATGCCGC_0.9822_0.795	crRNA267:285-307_ATTGCTCAGAGAACTGCTGCCAG_0.9802_0.794	crRNA312:330-352_AGACCCCATAGAAAGCCGCCAGC_0.9763_0.788	crRNA348:366-388_ACGCAGACAGAAACCTGGCAGTC_0.998_0.85	crRNA393:411-433_CGACTTCCGGATGCAGCGCACTC_0.9783_0.793	crRNA395:413-435_AGCGACTTCCGGATGCAGCGCAC_0.9743_0.783	crRNA346:364-386_GCAGACAGAAACCTGGCAGTCTC_0.9704_0.768	crRNA433:469-491_AGGCATCTGGATTTGAGTCCCAC_0.9605_0.75	crRNA429:465-487_ATCTGGATTTGAGTCCCACTCAC_0.9585_0.75	crRNA344:362-384_AGACAGAAACCTGGCAGTCTCCA_0.9466_0.732	crRNA349:367-389_GACGCAGACAGAAACCTGGCAGT_0.9447_0.726	crRNA434:470-492_AAGGCATCTGGATTTGAGTCCCA_0.9387_0.718	crRNA360:378-400_CCTCCGACGACGACGCAGACAGA_0.9368_0.706
ENST00000589153.1	ENSG00000108264.12	OTTHUMG00000133060.4	OTTHUMT00000451798.1	TADA2A-010	TADA2A	561	1-161	162-561		crRNA087:91-113_TTCAAGACTTCAGAACCGGCCAA_0.992_0.871	crRNA084:88-110_AAGACTTCAGAACCGGCCAACAC_0.99_0.867	crRNA085:89-111_CAAGACTTCAGAACCGGCCAACA_0.9859_0.849	crRNA086:90-112_TCAAGACTTCAGAACCGGCCAAC_0.9839_0.841	crRNA090:94-116_TTCTTCAAGACTTCAGAACCGGC_0.9819_0.836	crRNA061:65-87_ATACACCAAAGCTTGATGACTCC_0.9799_0.828	crRNA060:64-86_TACACCAAAGCTTGATGACTCCC_0.9779_0.827	crRNA083:87-109_AGACTTCAGAACCGGCCAACACA_0.9659_0.802	crRNA059:63-85_ACACCAAAGCTTGATGACTCCCT_0.9598_0.787	crRNA088:92-114_CTTCAAGACTTCAGAACCGGCCA_0.9558_0.784	crRNA231:235-257_AGCACACTTGATATAAGGCTCCA_0.998_0.937	crRNA230:234-256_GCACACTTGATATAAGGCTCCAT_0.996_0.926	crRNA232:236-258_CAGCACACTTGATATAAGGCTCC_0.994_0.877	crRNA229:233-255_CACACTTGATATAAGGCTCCATG_0.988_0.861	crRNA261:283-305_TCGAGTGAAACACTGCAAGCAGA_0.9759_0.817	crRNA331:353-375_TGCACATTTGATTGGCTACATCC_0.9739_0.813	crRNA228:232-254_ACACTTGATATAAGGCTCCATGA_0.9719_0.813	crRNA166:170-192_GATCATTGCTAAAGGGACCCAAA_0.9699_0.812	crRNA332:354-376_GTGCACATTTGATTGGCTACATC_0.9679_0.809	crRNA262:284-306_CTCGAGTGAAACACTGCAAGCAG_0.9639_0.801	NA	NA	NA	NA	NA	NA	NA	NA	NA	NA
ENST00000589154.1	ENSG00000161281.6	OTTHUMG00000048144.5	OTTHUMT00000458122.4	COX7A1-004	COX7A1	211	1-29	30-211		crRNA001:1-23_TTGTCCTCTTCCGCCGGAGTCAC_0.8889_0.642	crRNA006:6-28_CTGCCTTGTCCTCTTCCGCCGGA_0.7884_0.54	crRNA002:2-24_CTTGTCCTCTTCCGCCGGAGTCA_0.7672_0.533	crRNA005:5-27_TGCCTTGTCCTCTTCCGCCGGAG_0.7196_0.521	crRNA007:7-29_TCTGCCTTGTCCTCTTCCGCCGG_0.7143_0.519	crRNA004:4-26_GCCTTGTCCTCTTCCGCCGGAGT_0.619_0.474	crRNA003:3-25_CCTTGTCCTCTTCCGCCGGAGTC_0.5873_0.464	NA	NA	NA	crRNA137:137-159_ACAGGATGTTGTCAACGATGCCG_0.9947_0.822	crRNA188:188-210_AGTACAAGCTGTAGACAGTGCCG_0.9894_0.796	crRNA185:185-207_ACAAGCTGTAGACAGTGCCGCCC_0.9841_0.78	crRNA136:136-158_CAGGATGTTGTCAACGATGCCGC_0.9788_0.766	crRNA187:187-209_GTACAAGCTGTAGACAGTGCCGC_0.9735_0.726	crRNA184:184-206_CAAGCTGTAGACAGTGCCGCCCA_0.9683_0.725	crRNA186:186-208_TACAAGCTGTAGACAGTGCCGCC_0.963_0.722	crRNA130:130-152_GTTGTCAACGATGCCGCCCTTCA_0.9577_0.722	crRNA160:160-182_ACACAGCGTCATTGTCACTCGGT_0.9524_0.71	crRNA161:161-183_GACACAGCGTCATTGTCACTCGG_0.9471_0.709	NA	NA	NA	NA	NA	NA	NA	NA	NA	NA
ENST00000589155.1	ENSG00000256294.3	OTTHUMG00000182336.2	OTTHUMT00000460580.1	ZNF225-006	ZNF225	552	1-185	186-552		crRNA083:83-105_CAATCATGTTAAAGATGGCGGCT_0.9961_0.816	crRNA056:56-78_CTTCCCTTCTCTTTGTCAGCCAC_0.9922_0.78	crRNA082:82-104_AATCATGTTAAAGATGGCGGCTC_0.9902_0.78	crRNA032:32-54_TGCACAGTAAGAAGCTGGCAAGA_0.9883_0.779	crRNA079:79-101_CATGTTAAAGATGGCGGCTCCAT_0.9863_0.778	crRNA055:55-77_TTCCCTTCTCTTTGTCAGCCACG_0.9843_0.777	crRNA111:111-133_GAAAGCAGAATCCTGCCAGCAGT_0.9824_0.773	crRNA084:84-106_CCAATCATGTTAAAGATGGCGGC_0.9804_0.758	crRNA126:126-148_TGATACAGTCCAAGGGAAAGCAG_0.9785_0.755	crRNA048:48-70_CTCTTTGTCAGCCACGTGCACAG_0.9765_0.754	crRNA475:494-516_AGTCACTTGAAATTTGTTCCCAG_0.998_0.822	crRNA474:493-515_GTCACTTGAAATTTGTTCCCAGG_0.9941_0.801	crRNA473:492-514_TCACTTGAAATTTGTTCCCAGGT_0.9706_0.744	crRNA423:442-464_TCCTGATTCTGAAACAGTCTCCA_0.9648_0.726	crRNA203:222-244_TCCTCAGTGAAGACCACAGCCAC_0.9589_0.719	crRNA417:436-458_TTCTGAAACAGTCTCCATCTCCA_0.9569_0.719	crRNA202:221-243_CCTCAGTGAAGACCACAGCCACG_0.955_0.703	crRNA273:292-314_GTTCCTGAAGTTCTCCAGCATCA_0.953_0.703	crRNA207:226-248_CTCTTCCTCAGTGAAGACCACAG_0.9511_0.7	crRNA449:468-490_TGATGACTGAACAAGCCTTCATG_0.9491_0.696	NA	NA	NA	NA	NA	NA	NA	NA	NA	NA
ENST00000589156.1	ENSG00000074657.9	OTTHUMG00000132759.5	OTTHUMT00000449391.1	ZNF532-018	ZNF532	539		1-351	352-539	NA	NA	NA	NA	NA	NA	NA	NA	NA	NA	crRNA270:289-311_TCCATTCCATTTTGTCCACTCGT_0.992_0.813	crRNA271:290-312_CTCCATTCCATTTTGTCCACTCG_0.99_0.801	crRNA257:276-298_GTCCACTCGTATCTGCAGCCTGC_0.988_0.799	crRNA272:291-313_GCTCCATTCCATTTTGTCCACTC_0.9859_0.79	crRNA180:199-221_CATTTTAGACTATGTCTACACAG_0.9819_0.775	crRNA181:200-222_ACATTTTAGACTATGTCTACACA_0.9779_0.751	crRNA011:11-33_AGAAACTATCATTTGATCTGCTG_0.9759_0.745	crRNA093:112-134_ACTGTCCCAGTTATGCCAGACTG_0.9739_0.745	crRNA258:277-299_TGTCCACTCGTATCTGCAGCCTG_0.9719_0.745	crRNA269:288-310_CCATTCCATTTTGTCCACTCGTA_0.9679_0.738	crRNA396:415-437_AGAAAATCTAAAAAGCAGACAGT_0.998_1	crRNA397:416-438_AAGAAAATCTAAAAAGCAGACAG_0.996_0.984	crRNA395:414-436_GAAAATCTAAAAAGCAGACAGTG_0.994_0.833	crRNA375:394-416_GTGTTCCATATTGTCAAGGCTGC_0.9839_0.787	crRNA390:409-431_TCTAAAAAGCAGACAGTGTTCCA_0.9799_0.764	crRNA376:395-417_AGTGTTCCATATTGTCAAGGCTG_0.9699_0.744	crRNA374:393-415_TGTTCCATATTGTCAAGGCTGCT_0.9659_0.722	crRNA440:459-481_TAAAGTAATGTGATTGCACTACT_0.9639_0.715	crRNA373:392-414_GTTCCATATTGTCAAGGCTGCTC_0.9438_0.675	crRNA399:418-440_GAAAGAAAATCTAAAAAGCAGAC_0.9418_0.667
ENST00000589159.1	ENSG00000089486.12	OTTHUMG00000177172.3	OTTHUMT00000460389.1	CDIP1-018	CDIP1	838	1-209	210-477	478-838	crRNA071:71-93_CTCCTCAAATCCGTGCTACTCAG_0.9787_0.723	crRNA056:56-78_CTACTCAGAGAAGGGAGGCAGGT_0.9449_0.621	crRNA086:86-108_ACATCTTCGCTGCTTCTCCTCAA_0.9323_0.609	crRNA087:87-109_GACATCTTCGCTGCTTCTCCTCA_0.911_0.584	crRNA057:57-79_GCTACTCAGAGAAGGGAGGCAGG_0.8972_0.567	crRNA088:88-110_GGACATCTTCGCTGCTTCTCCTC_0.8885_0.564	crRNA072:72-94_TCTCCTCAAATCCGTGCTACTCA_0.8872_0.564	crRNA094:94-116_CTCGCTGGACATCTTCGCTGCTT_0.8722_0.552	crRNA090:90-112_CTGGACATCTTCGCTGCTTCTCC_0.8709_0.55	crRNA078:78-100_GCTGCTTCTCCTCAAATCCGTGC_0.8697_0.55	crRNA397:415-437_AAAGATCTCTCCCTGCAGCACTG_0.9837_0.777	crRNA391:409-431_CTCTCCCTGCAGCACTGTCACCG_0.9699_0.661	crRNA389:407-429_CTCCCTGCAGCACTGTCACCGTG_0.9687_0.656	crRNA398:416-438_CAAAGATCTCTCCCTGCAGCACT_0.9662_0.656	crRNA390:408-430_TCTCCCTGCAGCACTGTCACCGT_0.9649_0.652	crRNA399:417-439_TCAAAGATCTCTCCCTGCAGCAC_0.9637_0.651	crRNA396:414-436_AAGATCTCTCCCTGCAGCACTGT_0.9612_0.647	crRNA395:413-435_AGATCTCTCCCTGCAGCACTGTC_0.9586_0.639	crRNA402:420-442_CCCTCAAAGATCTCTCCCTGCAG_0.9536_0.631	crRNA403:421-443_TCCCTCAAAGATCTCTCCCTGCA_0.9499_0.629	crRNA505:523-545_GCAACAGAAGAAACCCAGCACGA_0.9987_1	crRNA506:524-546_AGCAACAGAAGAAACCCAGCACG_0.9975_0.998	crRNA507:525-547_AAGCAACAGAAGAAACCCAGCAC_0.9962_0.97	crRNA509:527-549_TGAAGCAACAGAAGAAACCCAGC_0.995_0.934	crRNA508:526-548_GAAGCAACAGAAGAAACCCAGCA_0.9937_0.911	crRNA510:528-550_ATGAAGCAACAGAAGAAACCCAG_0.9925_0.902	crRNA511:529-551_CATGAAGCAACAGAAGAAACCCA_0.9912_0.896	crRNA504:522-544_CAACAGAAGAAACCCAGCACGAA_0.99_0.88	crRNA503:521-543_AACAGAAGAAACCCAGCACGAAA_0.9887_0.825	crRNA563:581-603_CCTTGAAGTCATTGATGAGGCAG_0.9875_0.783
ENST00000589160.1	ENSG00000167380.12	OTTHUMG00000182351.1	OTTHUMT00000460699.1	ZNF226-013	ZNF226	656	1-182	183-452	453-656	crRNA064:64-86_GAGAATTTCGCCACAGAACGGGA_0.9827_0.776	crRNA107:126-148_TAAGAAGCTGAAATGGGGTTCTG_0.9809_0.775	crRNA042:42-64_AGTTTCTGAATCACCAAAGCCAG_0.9705_0.742	crRNA041:41-63_GTTTCTGAATCACCAAAGCCAGG_0.9636_0.73	crRNA023:23-45_CCAGGGAAAAGATGGCTGCTACG_0.9567_0.719	crRNA065:65-87_GGAGAATTTCGCCACAGAACGGG_0.9324_0.701	crRNA043:43-65_GAGTTTCTGAATCACCAAAGCCA_0.922_0.695	crRNA036:36-58_TGAATCACCAAAGCCAGGGAAAA_0.9064_0.681	crRNA040:40-62_TTTCTGAATCACCAAAGCCAGGG_0.9012_0.674	crRNA106:125-147_AAGAAGCTGAAATGGGGTTCTGC_0.8943_0.668	crRNA396:453-475_GAAGAAGCAAAGCAGATGGACAG_0.9948_0.868	crRNA395:452-474_AAGAAGCAAAGCAGATGGACAGT_0.9931_0.848	crRNA394:451-473_AGAAGCAAAGCAGATGGACAGTT_0.9913_0.847	crRNA329:367-389_CGTCATTATCCAAAGCTGCTCAT_0.9896_0.841	crRNA330:368-390_TCGTCATTATCCAAAGCTGCTCA_0.9757_0.748	crRNA331:369-391_GTCGTCATTATCCAAAGCTGCTC_0.9688_0.74	crRNA196:234-256_AGCAGCCCCAATTCCTCCTCCGT_0.9653_0.733	crRNA252:290-312_GGTTCCTAAAGTTCTCCACCATC_0.9619_0.728	crRNA185:223-245_TTCCTCCTCCGTGAAGGCCACAG_0.9584_0.723	crRNA254:292-314_CAGGTTCCTAAAGTTCTCCACCA_0.9549_0.718	crRNA558:615-637_GAACAACATAGTCTGACACAAGG_0.9983_0.888	crRNA562:619-641_AGAAGAACAACATAGTCTGACAC_0.9965_0.871	crRNA510:567-589_AAGAACAGAATGTAAGAGGAGAG_0.9879_0.808	crRNA561:618-640_GAAGAACAACATAGTCTGACACA_0.9861_0.804	crRNA404:461-483_AAGGCTAAGAAGAAGCAAAGCAG_0.9844_0.795	crRNA399:456-478_TAAGAAGAAGCAAAGCAGATGGA_0.9792_0.764	crRNA512:569-591_TAAAGAACAGAATGTAAGAGGAG_0.9775_0.753	crRNA511:568-590_AAAGAACAGAATGTAAGAGGAGA_0.974_0.746	crRNA509:566-588_AGAACAGAATGTAAGAGGAGAGG_0.9723_0.744	crRNA536:593-615_GTAACAAAAACTCACTTTGCCAC_0.9671_0.739
ENST00000589163.1	ENSG00000105355.4	OTTHUMG00000180249.1	OTTHUMT00000450438.1	PLIN3-005	PLIN3	1699		1-878	879-1699	NA	NA	NA	NA	NA	NA	NA	NA	NA	NA	crRNA0064:64-86_CACCTTAGACGACACAAGCTCCT_0.9885_0.784	crRNA0270:270-292_TCCTCCGACTTCCCCAGCACCGT_0.9879_0.779	crRNA0269:269-291_CCTCCGACTTCCCCAGCACCGTG_0.9872_0.779	crRNA0065:65-87_ACACCTTAGACGACACAAGCTCC_0.984_0.768	crRNA0258:258-280_CCCAGCACCGTGTCGACCCCACT_0.9821_0.763	crRNA0257:257-279_CCAGCACCGTGTCGACCCCACTC_0.9815_0.763	crRNA0275:275-297_CCCACTCCTCCGACTTCCCCAGC_0.9809_0.762	crRNA0068:68-90_CCGACACCTTAGACGACACAAGC_0.9802_0.759	crRNA0271:271-293_CTCCTCCGACTTCCCCAGCACCG_0.9796_0.756	crRNA0066:66-88_GACACCTTAGACGACACAAGCTC_0.9751_0.737	crRNA0944:944-966_AAATAAGTTTGAAATGAGCCCCG_0.9994_0.967	crRNA0943:943-965_AATAAGTTTGAAATGAGCCCCGG_0.9987_0.946	crRNA0945:945-967_AAAATAAGTTTGAAATGAGCCCC_0.9981_0.93	crRNA1494:1604-1626_AGAAGCTCAGTGTACCACCCCAT_0.9974_0.925	crRNA0904:904-926_CACAGCTGCATTATAGAGACGGG_0.9968_0.866	crRNA1555:1665-1687_GAGCATTTCAACAAGGCTTACCA_0.9962_0.855	crRNA0946:946-968_GAAAATAAGTTTGAAATGAGCCC_0.9955_0.851	crRNA0942:942-964_ATAAGTTTGAAATGAGCCCCGGG_0.9949_0.843	crRNA1554:1664-1686_AGCATTTCAACAAGGCTTACCAC_0.9943_0.841	crRNA1428:1538-1560_TACAGGCTGATATTCAGGGACAT_0.9936_0.812
ENST00000589165.1	ENSG00000012061.11	OTTHUMG00000182121.1	OTTHUMT00000459548.1	ERCC1-006	ERCC1	1453	1-552	553-1446	1447-1453	crRNA0114:132-154_TTCATTCATTTATTCCACACCTA_0.9993_0.96	crRNA0115:133-155_ATTCATTCATTTATTCCACACCT_0.9986_0.937	crRNA0281:299-321_AAACTGTTAAGTTTCAAAGCCCT_0.9979_0.897	crRNA0282:300-322_CAAACTGTTAAGTTTCAAAGCCC_0.9972_0.873	crRNA0116:134-156_CATTCATTCATTTATTCCACACC_0.9965_0.862	crRNA0012:12-34_TACGGTTCAGTAAGGGACACAGA_0.9943_0.805	crRNA0013:13-35_TTACGGTTCAGTAAGGGACACAG_0.9936_0.797	crRNA0108:126-148_CATTTATTCCACACCTATTCCCC_0.9901_0.765	crRNA0423:441-463_TCGCAGCACTTCCGGCCTCTCTG_0.988_0.741	crRNA0163:181-203_ACTTAAGTTTGAATCCAACTCAG_0.9873_0.738	crRNA1085:1103-1125_CAGGATACACATCTTAGCCAGCT_0.9958_0.818	crRNA1086:1104-1126_CCAGGATACACATCTTAGCCAGC_0.995_0.818	crRNA1084:1102-1124_AGGATACACATCTTAGCCAGCTC_0.9929_0.786	crRNA1294:1312-1334_TCCAGAGATCCAAATGTGGTCAG_0.9922_0.784	crRNA1226:1244-1266_ACATTCAGTCACCCGGGAGACGA_0.9915_0.778	crRNA1293:1311-1333_CCAGAGATCCAAATGTGGTCAGG_0.9908_0.775	crRNA1292:1310-1332_CAGAGATCCAAATGTGGTCAGGA_0.9894_0.759	crRNA1083:1101-1123_GGATACACATCTTAGCCAGCTCC_0.9887_0.751	crRNA1105:1123-1145_AGGATCAATGTGCAGTCGGCCAG_0.9858_0.733	crRNA1399:1417-1439_ACTTTCAAGAAGGGCTCGTGCAG_0.9837_0.716	NA	NA	NA	NA	NA	NA	NA	NA	NA	NA
ENST00000589166.1	ENSG00000141873.6	OTTHUMG00000180440.3	OTTHUMT00000451445.1	SLC39A3-006	SLC39A3	491	1-168	169-491		crRNA001:1-23_TCACTGCTCAGATGTCTCCACTC_0.9644_0.729	crRNA090:90-112_CCCAAGTCCCACGATGTGCTACC_0.9489_0.689	crRNA042:42-64_CATGTCTCAGTCCAGCAACTCAC_0.9444_0.684	crRNA002:2-24_GTCACTGCTCAGATGTCTCCACT_0.9422_0.684	crRNA046:46-68_GGCTCATGTCTCAGTCCAGCAAC_0.94_0.67	crRNA003:3-25_GGTCACTGCTCAGATGTCTCCAC_0.9356_0.668	crRNA062:62-84_CAACCACACAGTTGGAGGCTCAT_0.9333_0.665	crRNA089:89-111_CCAAGTCCCACGATGTGCTACCG_0.9311_0.661	crRNA039:39-61_GTCTCAGTCCAGCAACTCACTGC_0.9244_0.658	crRNA088:88-110_CAAGTCCCACGATGTGCTACCGA_0.9222_0.655	crRNA203:203-225_CATGAAGAAGAACACGCCCACCA_0.9978_0.986	crRNA202:202-224_ATGAAGAAGAACACGCCCACCAT_0.9956_0.96	crRNA205:205-227_AGCATGAAGAAGAACACGCCCAC_0.9933_0.953	crRNA206:206-228_CAGCATGAAGAAGAACACGCCCA_0.9911_0.948	crRNA204:204-226_GCATGAAGAAGAACACGCCCACC_0.9889_0.889	crRNA208:208-230_AGCAGCATGAAGAAGAACACGCC_0.9867_0.888	crRNA207:207-229_GCAGCATGAAGAAGAACACGCCC_0.9844_0.866	crRNA425:444-466_AGACGGTCATGAAGAAGCCCAGC_0.9822_0.826	crRNA201:201-223_TGAAGAAGAACACGCCCACCATG_0.98_0.822	crRNA423:442-464_ACGGTCATGAAGAAGCCCAGCAG_0.9778_0.819	NA	NA	NA	NA	NA	NA	NA	NA	NA	NA
ENST00000589168.1	ENSG00000108639.3	OTTHUMG00000177457.4	OTTHUMT00000437012.2	SYNGR2-004	SYNGR2	2125		1-407	408-2125	NA	NA	NA	NA	NA	NA	NA	NA	NA	NA	crRNA0097:97-119_GAACACGATCAAGGCGAAGACCA_0.9952_0.863	crRNA0114:114-136_TCACCATAGATGCAGGAGAACAC_0.9937_0.848	crRNA0112:112-134_ACCATAGATGCAGGAGAACACGA_0.9864_0.815	crRNA0113:113-135_CACCATAGATGCAGGAGAACACG_0.9816_0.79	crRNA0319:319-341_ACACCCTGAGAAGAGCAGGTCAC_0.9753_0.758	crRNA0101:101-123_AGGAGAACACGATCAAGGCGAAG_0.9739_0.749	crRNA0317:317-339_ACCCTGAGAAGAGCAGGTCACCA_0.9734_0.749	crRNA0316:316-338_CCCTGAGAAGAGCAGGTCACCAA_0.9719_0.736	crRNA0378:378-400_AATTCTGGATGAAGTCGTCCACG_0.9714_0.736	crRNA0253:253-275_GAAATACGCGTCGACCACCAAGA_0.97_0.733	crRNA1775:1793-1815_CATTGCTCAAAAGAAGAAGCCAG_0.9995_1	crRNA1369:1387-1409_TACAAGTTCCATAAAGCCAGCCC_0.999_0.964	crRNA1774:1792-1814_ATTGCTCAAAAGAAGAAGCCAGA_0.9985_0.96	crRNA1368:1386-1408_ACAAGTTCCATAAAGCCAGCCCC_0.9981_0.959	crRNA1370:1388-1410_CTACAAGTTCCATAAAGCCAGCC_0.9976_0.958	crRNA1371:1389-1411_ACTACAAGTTCCATAAAGCCAGC_0.9971_0.947	crRNA1217:1235-1257_ATTTTATAATACACTCGGCACAG_0.9966_0.92	crRNA1222:1240-1262_CCACGATTTTATAATACACTCGG_0.9961_0.919	crRNA1364:1382-1404_GTTCCATAAAGCCAGCCCCTAAG_0.9956_0.88	crRNA1219:1237-1259_CGATTTTATAATACACTCGGCAC_0.9947_0.856
ENST00000589170.1	ENSG00000184828.5	OTTHUMG00000180322.1	OTTHUMT00000450756.1	ZBTB7C-017	ZBTB7C	891	1-846	847-891		crRNA628:666-688_AGTTTTAAATTTCAGGACACCAG_0.9988_0.983	crRNA629:667-689_TAGTTTTAAATTTCAGGACACCA_0.9976_0.966	crRNA701:739-761_AGCAATTTAGAGGAGAGCTCCCA_0.9964_0.957	crRNA630:668-690_TTAGTTTTAAATTTCAGGACACC_0.9952_0.957	crRNA704:742-764_CAAAGCAATTTAGAGGAGAGCTC_0.994_0.956	crRNA702:740-762_AAGCAATTTAGAGGAGAGCTCCC_0.9928_0.937	crRNA627:665-687_GTTTTAAATTTCAGGACACCAGT_0.9916_0.933	crRNA703:741-763_AAAGCAATTTAGAGGAGAGCTCC_0.9904_0.927	crRNA049:49-71_TATTAAAAGATTCCAAGGTGCCA_0.9892_0.905	crRNA631:669-691_CTTAGTTTTAAATTTCAGGACAC_0.988_0.902	crRNA791:829-851_GCCATGTTCTCAGCCAGAGCCCA_0.9699_0.758	crRNA807:845-867_CTCATCAATGTCATTGGCCATGT_0.9675_0.753	crRNA789:827-849_CATGTTCTCAGCCAGAGCCCAAC_0.9639_0.733	crRNA810:848-870_GAGCTCATCAATGTCATTGGCCA_0.9603_0.722	crRNA808:846-868_GCTCATCAATGTCATTGGCCATG_0.9555_0.709	crRNA790:828-850_CCATGTTCTCAGCCAGAGCCCAA_0.9434_0.673	crRNA788:826-848_ATGTTCTCAGCCAGAGCCCAACC_0.9398_0.663	crRNA787:825-847_TGTTCTCAGCCAGAGCCCAACCC_0.923_0.633	crRNA809:847-869_AGCTCATCAATGTCATTGGCCAT_0.911_0.624	crRNA795:833-855_ATTGGCCATGTTCTCAGCCAGAG_0.9049_0.618	NA	NA	NA	NA	NA	NA	NA	NA	NA	NA
ENST00000589171.1	ENSG00000130165.6	OTTHUMG00000182034.1	OTTHUMT00000458866.1	ELOF1-005	ELOF1	743	1-197	198-428	429-743	crRNA145:163-185_ATGAGCTAAAGCTTCGGCATCGC_0.9445_0.734	crRNA053:53-75_TTTCCCCCAAGCTCGAGGTCCCA_0.8663_0.671	crRNA146:164-186_GATGAGCTAAAGCTTCGGCATCG_0.8521_0.66	crRNA052:52-74_TTCCCCCAAGCTCGAGGTCCCAG_0.8421_0.649	crRNA006:6-28_ACGCACGGAGTAGAGGAACTTCC_0.7824_0.596	crRNA050:50-72_CCCCCAAGCTCGAGGTCCCAGGA_0.7639_0.579	crRNA144:162-184_TGAGCTAAAGCTTCGGCATCGCC_0.7454_0.57	crRNA009:9-31_TAAACGCACGGAGTAGAGGAACT_0.7312_0.562	crRNA008:8-30_AAACGCACGGAGTAGAGGAACTT_0.7283_0.558	crRNA143:161-183_GAGCTAAAGCTTCGGCATCGCCT_0.7055_0.544	crRNA314:332-354_ACACGGTACAAGAGATGACTCCG_0.9986_0.823	crRNA315:333-355_CACACGGTACAAGAGATGACTCC_0.9972_0.813	crRNA385:403-425_TCCAATCACTGTACACATCCACG_0.9858_0.778	crRNA384:402-424_CCAATCACTGTACACATCCACGG_0.9815_0.766	crRNA386:404-426_ATCCAATCACTGTACACATCCAC_0.9801_0.764	crRNA312:330-352_ACGGTACAAGAGATGACTCCGGT_0.9772_0.757	crRNA382:400-422_AATCACTGTACACATCCACGGGT_0.9161_0.724	crRNA388:406-428_CTATCCAATCACTGTACACATCC_0.8919_0.704	crRNA387:405-427_TATCCAATCACTGTACACATCCA_0.8905_0.702	crRNA383:401-423_CAATCACTGTACACATCCACGGG_0.8748_0.68	crRNA617:635-657_CCCACACTCACTCACACCCACAC_0.9957_0.798	crRNA619:637-659_CACCCACACTCACTCACACCCAC_0.9943_0.794	crRNA613:631-653_CACTCACTCACACCCACACCCAC_0.9929_0.793	crRNA614:632-654_ACACTCACTCACACCCACACCCA_0.9915_0.791	crRNA621:639-661_CACACCCACACTCACTCACACCC_0.99_0.784	crRNA620:638-660_ACACCCACACTCACTCACACCCA_0.9886_0.782	crRNA618:636-658_ACCCACACTCACTCACACCCACA_0.9872_0.78	crRNA611:629-651_CTCACTCACACCCACACCCACAC_0.9844_0.777	crRNA612:630-652_ACTCACTCACACCCACACCCACA_0.9829_0.773	crRNA582:600-622_CCACTACACACACACACACACAC_0.9787_0.762
ENST00000589172.1	ENSG00000129990.10	OTTHUMG00000180669.2	OTTHUMT00000452510.1	SYT5-005	SYT5	580	1-116	117-580		crRNA068:68-90_GCAGAGACACTCAAGCACCCTGT_0.9741_0.771	crRNA067:67-89_CAGAGACACTCAAGCACCCTGTC_0.9593_0.74	crRNA069:69-91_TGCAGAGACACTCAAGCACCCTG_0.9519_0.703	crRNA061:61-83_CACTCAAGCACCCTGTCTCGCGT_0.9444_0.693	crRNA062:62-84_ACACTCAAGCACCCTGTCTCGCG_0.9389_0.683	crRNA071:71-93_TCTGCAGAGACACTCAAGCACCC_0.9352_0.675	crRNA070:70-92_CTGCAGAGACACTCAAGCACCCT_0.9333_0.673	crRNA063:63-85_GACACTCAAGCACCCTGTCTCGC_0.9315_0.671	crRNA060:60-82_ACTCAAGCACCCTGTCTCGCGTC_0.9222_0.639	crRNA035:35-57_CAGATCCCTGTCTCTCCGCTTCA_0.9185_0.637	crRNA500:518-540_CACCAAGATCCAAGGCTGCCAAT_0.9981_0.89	crRNA501:519-541_CCACCAAGATCCAAGGCTGCCAA_0.9963_0.862	crRNA476:494-516_CCATTGCTTGCAGAATGCCCACC_0.9944_0.86	crRNA475:493-515_CATTGCTTGCAGAATGCCCACCA_0.9926_0.843	crRNA474:492-514_ATTGCTTGCAGAATGCCCACCAG_0.9907_0.83	crRNA228:246-268_TAGAGACAGAAACAGCAGCTGAA_0.9889_0.827	crRNA477:495-517_CCCATTGCTTGCAGAATGCCCAC_0.987_0.815	crRNA229:247-269_GTAGAGACAGAAACAGCAGCTGA_0.9852_0.79	crRNA404:422-444_CTAGCTCATGCTTGTCTGCCACC_0.9833_0.79	crRNA499:517-539_ACCAAGATCCAAGGCTGCCAATC_0.9815_0.785	NA	NA	NA	NA	NA	NA	NA	NA	NA	NA
ENST00000589174.1	ENSG00000183617.4	OTTHUMG00000180873.1	OTTHUMT00000453444.1	MRPL54-002	MRPL54	491		1-230	231-491	NA	NA	NA	NA	NA	NA	NA	NA	NA	NA	crRNA212:230-252_CAGCCCTCGTGATCCCGCCCCAT_0.9756_0.68	crRNA213:231-253_CCAGCCCTCGTGATCCCGCCCCA_0.9734_0.676	crRNA073:91-113_TGGTTTCTTGGCATAATCCCGGG_0.969_0.65	crRNA209:227-249_CCCTCGTGATCCCGCCCCATCAC_0.949_0.603	crRNA074:92-114_CTGGTTTCTTGGCATAATCCCGG_0.9468_0.602	crRNA210:228-250_GCCCTCGTGATCCCGCCCCATCA_0.9446_0.597	crRNA142:160-182_CTCACTCAGGCCTAGGGTCAGAC_0.9401_0.577	crRNA070:88-110_TTTCTTGGCATAATCCCGGGCCA_0.9379_0.576	crRNA211:229-251_AGCCCTCGTGATCCCGCCCCATC_0.9313_0.57	crRNA203:221-243_TGATCCCGCCCCATCACAGCCAG_0.929_0.569	crRNA252:270-292_ACTACGTGTCACCCTCAGCCTCC_0.9978_0.804	crRNA251:269-291_CTACGTGTCACCCTCAGCCTCCT_0.9956_0.768	crRNA253:271-293_AACTACGTGTCACCCTCAGCCTC_0.9933_0.763	crRNA249:267-289_ACGTGTCACCCTCAGCCTCCTCT_0.9911_0.759	crRNA250:268-290_TACGTGTCACCCTCAGCCTCCTC_0.9889_0.746	crRNA258:276-298_TCCCTAACTACGTGTCACCCTCA_0.9867_0.733	crRNA257:275-297_CCCTAACTACGTGTCACCCTCAG_0.9845_0.73	crRNA261:279-301_CACTCCCTAACTACGTGTCACCC_0.9823_0.727	crRNA256:274-296_CCTAACTACGTGTCACCCTCAGC_0.98_0.721	crRNA248:266-288_CGTGTCACCCTCAGCCTCCTCTA_0.9778_0.706
ENST00000589176.1	ENSG00000109118.9	OTTHUMG00000132676.5	OTTHUMT00000448615.2	PHF12-019	PHF12	869		1-241	242-869	NA	NA	NA	NA	NA	NA	NA	NA	NA	NA	crRNA024:24-46_CACTTTGACGACATGCTGCGAAA_0.9785_0.835	crRNA171:189-211_TAGCACATGTTCACAGCTCCTCC_0.9772_0.835	crRNA173:191-213_GATAGCACATGTTCACAGCTCCT_0.9747_0.831	crRNA170:188-210_AGCACATGTTCACAGCTCCTCCC_0.9735_0.821	crRNA071:89-111_CCAGCTGATGTGTCCCGACAACG_0.9709_0.803	crRNA175:193-215_TCGATAGCACATGTTCACAGCTC_0.9633_0.772	crRNA214:232-254_GCACACATCCATGTCAGCTCCTG_0.9608_0.769	crRNA072:90-112_GCCAGCTGATGTGTCCCGACAAC_0.9583_0.769	crRNA167:185-207_ACATGTTCACAGCTCCTCCCAAC_0.957_0.767	crRNA074:92-114_AAGCCAGCTGATGTGTCCCGACA_0.9545_0.761	crRNA345:363-385_GAATACAGCACATTGTCCACCGT_0.9987_0.972	crRNA275:293-315_CATCGTAGAATATGCAGGCATGT_0.9975_0.965	crRNA229:247-269_ACCATAGTTTGTAAGGCACACAT_0.9962_0.948	crRNA603:640-662_GAAGACAAACTGCAGGCAGCCCA_0.9949_0.907	crRNA356:374-396_AGAAGTCACATGAATACAGCACA_0.9937_0.905	crRNA230:248-270_GACCATAGTTTGTAAGGCACACA_0.9924_0.904	crRNA277:295-317_CTCATCGTAGAATATGCAGGCAT_0.9912_0.899	crRNA355:373-395_GAAGTCACATGAATACAGCACAT_0.9899_0.899	crRNA346:364-386_TGAATACAGCACATTGTCCACCG_0.9886_0.897	crRNA228:246-268_CCATAGTTTGTAAGGCACACATC_0.9874_0.893
ENST00000589178.1	ENSG00000186814.8	OTTHUMG00000178569.3	OTTHUMT00000442512.1	ZSCAN30-003	ZSCAN30	3368	1-217	218-883	884-3368	crRNA0075:75-97_TCCCGAAAGATAATGGATTCCGA_0.9939_0.827	crRNA0048:48-70_CACCTCAAGAACCGGCAGACAGA_0.9919_0.811	crRNA0047:47-69_ACCTCAAGAACCGGCAGACAGAG_0.9884_0.791	crRNA0055:55-77_CGACATTCACCTCAAGAACCGGC_0.988_0.787	crRNA0051:51-73_ATTCACCTCAAGAACCGGCAGAC_0.9877_0.785	crRNA0074:74-96_CCCGAAAGATAATGGATTCCGAC_0.9868_0.785	crRNA0049:49-71_TCACCTCAAGAACCGGCAGACAG_0.9826_0.772	crRNA0076:76-98_TTCCCGAAAGATAATGGATTCCG_0.9819_0.771	crRNA0053:53-75_ACATTCACCTCAAGAACCGGCAG_0.9796_0.765	crRNA0052:52-74_CATTCACCTCAAGAACCGGCAGA_0.9784_0.762	crRNA0655:674-696_AGAGACAGAGACTTCAGTGCTCC_0.9874_0.785	crRNA0653:672-694_AGACAGAGACTTCAGTGCTCCTG_0.9832_0.773	crRNA0424:424-446_ACCACTGACAGCAAAGCTCTCGC_0.979_0.763	crRNA0562:562-584_GCATAGTCACAGCTTCCTCTCCA_0.9754_0.749	crRNA0565:565-587_CCAGCATAGTCACAGCTTCCTCT_0.9719_0.735	crRNA0561:561-583_CATAGTCACAGCTTCCTCTCCAT_0.9687_0.727	crRNA0566:566-588_TCCAGCATAGTCACAGCTTCCTC_0.968_0.725	crRNA0370:370-392_AGTCAGAGTAACTAAACTGCCTG_0.9677_0.725	crRNA0423:423-445_CCACTGACAGCAAAGCTCTCGCA_0.9667_0.722	crRNA0656:675-697_CAGAGACAGAGACTTCAGTGCTC_0.9661_0.72	crRNA2106:2162-2184_ATTATCTGCAAATAGAGACAGCT_0.9997_1	crRNA2107:2163-2185_TATTATCTGCAAATAGAGACAGC_0.9994_0.932	crRNA2104:2160-2182_TATCTGCAAATAGAGACAGCTTG_0.999_0.901	crRNA1339:1377-1399_CCAATGAGTTCCAAAGGCCCCAT_0.9987_0.894	crRNA1772:1810-1832_ATGTAACCATCACATGGACCAGA_0.9984_0.871	crRNA0891:910-932_ATATTATGGATATTTAGCCAGGC_0.9981_0.871	crRNA1651:1689-1711_AAGATTAATGAGAACAAGCTGGT_0.9977_0.87	crRNA1683:1721-1743_GACAAAATCAGAAGGGTAGTCAG_0.9974_0.869	crRNA0889:908-930_ATTATGGATATTTAGCCAGGCAT_0.9971_0.862	crRNA2596:2733-2755_CTTGTAGTACAGATTGAAGGCAG_0.9968_0.854
ENST00000589180.1	ENSG00000166974.8	OTTHUMG00000132551.8	OTTHUMT00000442275.1	MAPRE2-010	MAPRE2	553	1-150	151-553		crRNA099:99-121_GTAGAATACACATTGACCGCCAT_0.998_1	crRNA100:100-122_GGTAGAATACACATTGACCGCCA_0.9961_0.94	crRNA098:98-120_TAGAATACACATTGACCGCCATT_0.9941_0.935	crRNA101:101-123_AGGTAGAATACACATTGACCGCC_0.9922_0.881	crRNA097:97-119_AGAATACACATTGACCGCCATTC_0.9883_0.843	crRNA095:95-117_AATACACATTGACCGCCATTCCC_0.9863_0.823	crRNA094:94-116_ATACACATTGACCGCCATTCCCC_0.9843_0.79	crRNA091:91-113_CACATTGACCGCCATTCCCCAAC_0.9765_0.75	crRNA093:93-115_TACACATTGACCGCCATTCCCCA_0.9746_0.742	crRNA090:90-112_ACATTGACCGCCATTCCCCAACT_0.9628_0.71	crRNA195:195-217_TGTGAATATATTCATGTTCCAGC_0.9902_0.855	crRNA145:145-167_CCATGCAATGATGTCATGTCTGC_0.9824_0.762	crRNA229:229-251_ATTCGCTTAAATGATGCTTGCAG_0.9804_0.756	crRNA194:194-216_GTGAATATATTCATGTTCCAGCT_0.9785_0.752	crRNA142:142-164_TGCAATGATGTCATGTCTGCTCA_0.9726_0.731	crRNA302:302-324_TTGAATAAAATCCAGGTTGTCCT_0.9706_0.727	crRNA160:160-182_TTTACTTTCTTCAAACCATGCAA_0.9687_0.718	crRNA228:228-250_TTCGCTTAAATGATGCTTGCAGA_0.9667_0.718	crRNA275:275-297_ACGTCCTTTCACTAGCTTCTCCA_0.9648_0.711	crRNA192:192-214_GAATATATTCATGTTCCAGCTTT_0.9569_0.702	NA	NA	NA	NA	NA	NA	NA	NA	NA	NA
ENST00000589181.1	ENSG00000130812.6	OTTHUMG00000180395.1	OTTHUMT00000451140.1	ANGPTL6-003	ANGPTL6	1579	1-35	36-1328	1329-1579	crRNA0005:5-27_ACCTGCAGGCAGAGGAGGAACGG_0.8926_0.569	crRNA0003:3-25_CTGCAGGCAGAGGAGGAACGGAA_0.8912_0.567	crRNA0004:4-26_CCTGCAGGCAGAGGAGGAACGGA_0.8239_0.51	crRNA0001:1-23_GCAGGCAGAGGAGGAACGGAAGG_0.7328_0.46	crRNA0002:2-24_TGCAGGCAGAGGAGGAACGGAAG_0.6778_0.44	crRNA0007:7-29_GGACCTGCAGGCAGAGGAGGAAC_0.639_0.426	crRNA0006:6-28_GACCTGCAGGCAGAGGAGGAACG_0.637_0.425	crRNA0008:8-30_CGGACCTGCAGGCAGAGGAGGAA_0.4432_0.347	crRNA0010:10-32_GGCGGACCTGCAGGCAGAGGAGG_0.4011_0.328	crRNA0012:12-34_GCGGCGGACCTGCAGGCAGAGGA_0.3215_0.291	crRNA1188:1255-1277_CCCACCACGAAACTCAGCCCAGT_0.9993_0.858	crRNA1055:1122-1144_CAGTTACCAGAATAGGAGTCTCG_0.9986_0.843	crRNA1056:1123-1145_ACAGTTACCAGAATAGGAGTCTC_0.998_0.841	crRNA0919:986-1008_AGAAGCCATCATAGTGGGCACGT_0.9959_0.832	crRNA1203:1270-1292_CCTGAGAGAATATGCCCCACCAC_0.9952_0.826	crRNA1202:1269-1291_CTGAGAGAATATGCCCCACCACG_0.9946_0.815	crRNA1201:1268-1290_TGAGAGAATATGCCCCACCACGA_0.9939_0.798	crRNA0797:845-867_CTCGCAGTTCATACACTCCACTC_0.9932_0.797	crRNA0799:847-869_CGCTCGCAGTTCATACACTCCAC_0.9918_0.79	crRNA1187:1254-1276_CCACCACGAAACTCAGCCCAGTA_0.9912_0.788	crRNA1457:1543-1565_GTTATTATAAGATATGAGCTCAA_0.9973_0.838	crRNA1458:1544-1566_TGTTATTATAAGATATGAGCTCA_0.9966_0.835	crRNA1435:1521-1543_AACCGAGATATGAATGACCTTGG_0.9925_0.797	crRNA1452:1538-1560_TATAAGATATGAGCTCAAACCGA_0.9905_0.778	crRNA1459:1545-1567_GTGTTATTATAAGATATGAGCTC_0.9871_0.767	crRNA1451:1537-1559_ATAAGATATGAGCTCAAACCGAG_0.9857_0.76	crRNA1450:1536-1558_TAAGATATGAGCTCAAACCGAGA_0.9776_0.716	crRNA1428:1514-1536_ATATGAATGACCTTGGGGAGCCA_0.9755_0.712	crRNA1321:1388-1410_CCACAAAGAAGGTGTGGCCAGAA_0.9708_0.704	crRNA1453:1539-1561_TTATAAGATATGAGCTCAAACCG_0.9667_0.697
ENST00000589183.1	ENSG00000108639.3	OTTHUMG00000177457.4	OTTHUMT00000438289.1	SYNGR2-007	SYNGR2	796	1-15	16-357	358-796	NA	NA	NA	NA	NA	NA	NA	NA	NA	NA	crRNA316:335-357_TCACCATAGATGCAGGAGAACAC_0.9987_0.849	crRNA299:318-340_GAACACGATCAAGGCGAAGACCT_0.9974_0.846	crRNA314:333-355_ACCATAGATGCAGGAGAACACGA_0.996_0.816	crRNA315:334-356_CACCATAGATGCAGGAGAACACG_0.9947_0.79	crRNA303:322-344_AGGAGAACACGATCAAGGCGAAG_0.9934_0.782	crRNA298:317-339_AACACGATCAAGGCGAAGACCTG_0.9907_0.756	crRNA297:316-338_ACACGATCAAGGCGAAGACCTGC_0.9841_0.727	crRNA113:113-135_GCTCACTGCATCCTCTGCCTCCA_0.9828_0.722	crRNA206:225-247_TGTACAGATGCTGGCCTCTCCCA_0.9801_0.719	crRNA175:175-197_TTGTTGTTTGAGATGGAGTCTTG_0.9775_0.702	crRNA521:540-562_ACACCCTGAGAAGAGCAGGTCAC_0.9921_0.758	crRNA519:538-560_ACCCTGAGAAGAGCAGGTCACCA_0.9894_0.749	crRNA518:537-559_CCCTGAGAAGAGCAGGTCACCAA_0.9881_0.736	crRNA580:599-621_AATTCTGGATGAAGTCGTCCACG_0.9868_0.736	crRNA455:474-496_GAAATACGCGTCGACCACCAAGA_0.9854_0.733	crRNA583:602-624_CGTAATTCTGGATGAAGTCGTCC_0.9815_0.719	crRNA520:539-561_CACCCTGAGAAGAGCAGGTCACC_0.9788_0.715	crRNA456:475-497_GGAAATACGCGTCGACCACCAAG_0.9762_0.7	crRNA444:463-485_CGACCACCAAGAAGAAGGCCGAG_0.9748_0.698	crRNA581:600-622_TAATTCTGGATGAAGTCGTCCAC_0.9735_0.69
ENST00000589184.1	ENSG00000168591.11	OTTHUMG00000181811.1	OTTHUMT00000457717.1	TMUB2-005	TMUB2	1837	1-581	582-809	810-1837	crRNA0393:412-434_CGAAGCAAAATACTTGGCACAGT_0.9994_1	crRNA0238:257-279_AGACGAAAACGATTGGCACAGAC_0.9989_1	crRNA0392:411-433_GAAGCAAAATACTTGGCACAGTG_0.9977_0.958	crRNA0239:258-280_AAGACGAAAACGATTGGCACAGA_0.9966_0.93	crRNA0394:413-435_TCGAAGCAAAATACTTGGCACAG_0.9921_0.891	crRNA0396:415-437_CATCGAAGCAAAATACTTGGCAC_0.9916_0.891	crRNA0333:352-374_TAGTAATTATTTATCACAACCAC_0.9904_0.881	crRNA0395:414-436_ATCGAAGCAAAATACTTGGCACA_0.9899_0.873	crRNA0236:255-277_ACGAAAACGATTGGCACAGACAC_0.9893_0.866	crRNA0264:283-305_ACAGGAAAAGAAACTGCGGCAAA_0.9887_0.862	crRNA0594:613-635_AAGTATTTGCTCATTACCCACAC_0.9972_0.939	crRNA0592:611-633_GTATTTGCTCATTACCCACACCC_0.9949_0.901	crRNA0593:612-634_AGTATTTGCTCATTACCCACACC_0.9944_0.898	crRNA0591:610-632_TATTTGCTCATTACCCACACCCT_0.9938_0.895	crRNA0590:609-631_ATTTGCTCATTACCCACACCCTC_0.9814_0.813	crRNA0595:614-636_GAAGTATTTGCTCATTACCCACA_0.9707_0.788	crRNA0557:576-598_ACATCAGAGAGCTCCATGGCCTG_0.9662_0.778	crRNA0683:702-724_CGGTAATGTTCAGAGAACGCAGT_0.9634_0.765	crRNA0682:701-723_GGTAATGTTCAGAGAACGCAGTG_0.9623_0.76	crRNA0686:705-727_TGTCGGTAATGTTCAGAGAACGC_0.9606_0.754	crRNA0825:844-866_AGCACCACAAAGACAGGCACCAT_0.9983_0.961	crRNA0937:956-978_CATCCCAAATACTAGGAAGCTGA_0.9961_0.922	crRNA0823:842-864_CACCACAAAGACAGGCACCATGA_0.9955_0.907	crRNA0824:843-865_GCACCACAAAGACAGGCACCATG_0.9932_0.893	crRNA0938:957-979_ACATCCCAAATACTAGGAAGCTG_0.9927_0.893	crRNA1459:1478-1500_CCCATAAGAGAAGGCTGGCACAA_0.991_0.883	crRNA1457:1476-1498_CATAAGAGAAGGCTGGCACAATC_0.9882_0.852	crRNA1554:1573-1595_AAAATAAAATAAAATGCAAGCAA_0.9876_0.852	crRNA0856:875-897_ATTGATTCGGAAGTACCAGACCA_0.9871_0.848	crRNA1460:1479-1501_GCCCATAAGAGAAGGCTGGCACA_0.9859_0.838
ENST00000589188.1	ENSG00000181666.13	OTTHUMG00000181937.4	OTTHUMT00000458362.2	HKR1-012	HKR1	527	1-459	460-527		crRNA237:237-259_AGACAATACGTGTCAGAGGTCAG_0.998_0.864	crRNA235:235-257_ACAATACGTGTCAGAGGTCAGGA_0.996_0.835	crRNA243:243-265_ATCTTGAGACAATACGTGTCAGA_0.9921_0.806	crRNA088:88-110_CAGGACTCCACGCTGCTGACCCT_0.9881_0.805	crRNA244:244-266_AATCTTGAGACAATACGTGTCAG_0.9822_0.774	crRNA005:5-27_GCCACTGTGCACTCGGACGCCAT_0.9743_0.77	crRNA004:4-26_CCACTGTGCACTCGGACGCCATC_0.9723_0.768	crRNA236:236-258_GACAATACGTGTCAGAGGTCAGG_0.9703_0.767	crRNA382:382-404_GTGAAGTACACAGCCACATCCCT_0.9604_0.75	crRNA369:369-391_CCACATCCCTGAATGCCACGAAC_0.9564_0.738	crRNA458:458-480_ATGGTTATAAGTCTCCAGCATCA_0.9941_0.833	crRNA460:460-482_AGATGGTTATAAGTCTCCAGCAT_0.9901_0.805	crRNA463:463-485_ACCAGATGGTTATAAGTCTCCAG_0.9861_0.802	crRNA451:451-473_TAAGTCTCCAGCATCACCTCCCT_0.9842_0.786	crRNA461:461-483_CAGATGGTTATAAGTCTCCAGCA_0.9802_0.773	crRNA480:480-502_ATGGAATTTCCAGTGAGACCAGA_0.9782_0.773	crRNA449:449-471_AGTCTCCAGCATCACCTCCCTGT_0.9762_0.772	crRNA462:462-484_CCAGATGGTTATAAGTCTCCAGC_0.9683_0.766	crRNA452:452-474_ATAAGTCTCCAGCATCACCTCCC_0.9663_0.761	crRNA455:455-477_GTTATAAGTCTCCAGCATCACCT_0.9644_0.753	NA	NA	NA	NA	NA	NA	NA	NA	NA	NA
ENST00000589189.1	ENSG00000141429.9	OTTHUMG00000132567.4	OTTHUMT00000443208.2	GALNT1-004	GALNT1	2346	1-159	160-1323	1324-2346	crRNA0036:55-77_ATCAGAAATCACGTTCATACCCC_0.9858_0.84	crRNA0032:51-73_GAAATCACGTTCATACCCCAAAG_0.9843_0.836	crRNA0006:6-28_TCCCAAATCCACATGTCCCACAT_0.9823_0.828	crRNA0063:82-104_TCATGAAAATTATTCCAATCCAG_0.9745_0.802	crRNA0035:54-76_TCAGAAATCACGTTCATACCCCA_0.9706_0.793	crRNA0009:9-31_ATATCCCAAATCCACATGTCCCA_0.9613_0.768	crRNA0007:7-29_ATCCCAAATCCACATGTCCCACA_0.9573_0.764	crRNA0005:5-27_CCCAAATCCACATGTCCCACATC_0.9559_0.762	crRNA0008:8-30_TATCCCAAATCCACATGTCCCAC_0.9544_0.76	crRNA0033:52-74_AGAAATCACGTTCATACCCCAAA_0.9514_0.756	crRNA0858:939-961_ACCAGCGAAAATTGAGCTTCCAG_0.9995_0.968	crRNA0168:208-230_AGGAACATATCCAAGAGTACCCA_0.999_0.964	crRNA0857:938-960_CCAGCGAAAATTGAGCTTCCAGT_0.9985_0.96	crRNA0859:940-962_TACCAGCGAAAATTGAGCTTCCA_0.998_0.952	crRNA1156:1274-1296_ATTCTTGAATTCATCCATCCACA_0.9971_0.939	crRNA0189:229-251_CATTCACTGAAGTAAAGCAGCAG_0.9966_0.938	crRNA0860:941-963_ATACCAGCGAAAATTGAGCTTCC_0.9961_0.935	crRNA0188:228-250_ATTCACTGAAGTAAAGCAGCAGG_0.9951_0.91	crRNA0187:227-249_TTCACTGAAGTAAAGCAGCAGGA_0.9941_0.905	crRNA0169:209-231_CAGGAACATATCCAAGAGTACCC_0.9931_0.896	crRNA1962:2189-2211_ATCTCTTCATTATGACAGCACGT_0.9975_0.941	crRNA1963:2190-2212_AATCTCTTCATTATGACAGCACG_0.9956_0.927	crRNA1267:1385-1407_GAGAAGTTAATTAGACAGACAGA_0.9946_0.908	crRNA1680:1865-1887_AGAAATGTATGCTGAGGTAGCCC_0.9936_0.898	crRNA1833:2038-2060_TTGTAAACATCAGTGTGCACAGT_0.9917_0.877	crRNA1910:2137-2159_CCATAAAAGGTACAGTTCTCCAG_0.9912_0.868	crRNA1266:1384-1406_AGAAGTTAATTAGACAGACAGAT_0.9902_0.865	crRNA1992:2239-2261_ATATTTAATATACTGGCTACCAG_0.9897_0.865	crRNA1679:1864-1886_GAAATGTATGCTGAGGTAGCCCA_0.9892_0.855	crRNA1832:2037-2059_TGTAAACATCAGTGTGCACAGTC_0.9877_0.846
ENST00000589191.1	ENSG00000118900.10	OTTHUMG00000129531.4	OTTHUMT00000460409.1	UBN1-008	UBN1	705		1-169	170-705	NA	NA	NA	NA	NA	NA	NA	NA	NA	NA	crRNA118:125-147_GATGTCACACTACTAACTGCAGA_0.9615_0.72	crRNA117:124-146_ATGTCACACTACTAACTGCAGAG_0.9586_0.716	crRNA078:85-107_AGGTCAGCAACTTTGCCACTCCC_0.9556_0.712	crRNA112:119-141_ACACTACTAACTGCAGAGGGCTT_0.926_0.679	crRNA076:83-105_GTCAGCAACTTTGCCACTCCCTG_0.9216_0.671	crRNA007:14-36_AGAGTCAACTTCTGGGAAACAGG_0.9112_0.655	crRNA139:146-168_CAGCGTGACAAGGAGGTAGACGA_0.8964_0.629	crRNA077:84-106_GGTCAGCAACTTTGCCACTCCCT_0.8905_0.624	crRNA110:117-139_ACTACTAACTGCAGAGGGCTTTA_0.8787_0.609	crRNA006:13-35_GAGTCAACTTCTGGGAAACAGGC_0.8728_0.607	crRNA472:479-501_TCCAGAAGAACACCAAGCAGCAG_0.9985_0.918	crRNA473:480-502_CTCCAGAAGAACACCAAGCAGCA_0.997_0.914	crRNA474:481-503_CCTCCAGAAGAACACCAAGCAGC_0.9956_0.911	crRNA471:478-500_CCAGAAGAACACCAAGCAGCAGA_0.9941_0.902	crRNA416:423-445_TGCACGTTCTGATTCCACCCAGA_0.9926_0.871	crRNA470:477-499_CAGAAGAACACCAAGCAGCAGAA_0.9911_0.862	crRNA475:482-504_TCCTCCAGAAGAACACCAAGCAG_0.9896_0.859	crRNA610:617-639_CTAACAACCGTCTAGCGACAGAG_0.9882_0.828	crRNA460:467-489_CCAAGCAGCAGAAAGGGCGCAGT_0.9867_0.819	crRNA417:424-446_CTGCACGTTCTGATTCCACCCAG_0.9852_0.814
ENST00000589194.1	ENSG00000184828.5	OTTHUMG00000180322.1	OTTHUMT00000450740.1	ZBTB7C-003	ZBTB7C	725	1-650	651-725		crRNA287:317-339_AGTTTTAAATTTCAGGACACCAG_0.9985_0.999	crRNA288:318-340_TAGTTTTAAATTTCAGGACACCA_0.997_0.967	crRNA286:316-338_GTTTTAAATTTCAGGACACCAGT_0.9955_0.952	crRNA289:319-341_TTAGTTTTAAATTTCAGGACACC_0.9941_0.952	crRNA290:320-342_CTTAGTTTTAAATTTCAGGACAC_0.9926_0.907	crRNA252:263-285_TACACCATGTACATGTCACCAGG_0.9911_0.874	crRNA253:264-286_TTACACCATGTACATGTCACCAG_0.9896_0.855	crRNA562:592-614_AATGTATTATAAAATCACACCAT_0.9881_0.847	crRNA371:401-423_CCTCCAAAACAGAGCCAATGCCT_0.9866_0.821	crRNA251:262-284_ACACCATGTACATGTCACCAGGG_0.9851_0.813	crRNA603:633-655_GCCATGTTCTCAGCCAGAGCCCT_0.9703_0.762	crRNA601:631-653_CATGTTCTCAGCCAGAGCCCTGT_0.9599_0.734	crRNA602:632-654_CCATGTTCTCAGCCAGAGCCCTG_0.9584_0.729	crRNA619:649-671_CTCATCAATGTCATTGGCCATGT_0.9569_0.722	crRNA622:652-674_GAGCTCATCAATGTCATTGGCCA_0.9361_0.692	crRNA620:650-672_GCTCATCAATGTCATTGGCCATG_0.9272_0.678	crRNA621:651-673_AGCTCATCAATGTCATTGGCCAT_0.8826_0.614	crRNA667:697-719_GCTGCACAGGACCTCACTGCTGT_0.8425_0.591	crRNA618:648-670_TCATCAATGTCATTGGCCATGTT_0.8336_0.579	crRNA668:698-720_GGCTGCACAGGACCTCACTGCTG_0.8068_0.564	NA	NA	NA	NA	NA	NA	NA	NA	NA	NA
ENST00000589200.1	ENSG00000133243.4	OTTHUMG00000180017.2	OTTHUMT00000449304.1	BTBD2-007	BTBD2	1219		1-294	295-1219	NA	NA	NA	NA	NA	NA	NA	NA	NA	NA	crRNA0137:193-215_TTGCCCACCAGGAAGTGCACGTC_0.9394_0.63	crRNA0105:161-183_CTCGTTGTTGAAGAGGAAGGCGA_0.9225_0.611	crRNA0133:189-211_CCACCAGGAAGTGCACGTCGCAC_0.9171_0.609	crRNA0138:194-216_CTTGCCCACCAGGAAGTGCACGT_0.9135_0.606	crRNA0147:203-225_GCTGAGCCCCTTGCCCACCAGGA_0.9055_0.597	crRNA0104:160-182_TCGTTGTTGAAGAGGAAGGCGAA_0.8984_0.593	crRNA0158:214-236_ATGCGCTGCGAGCTGAGCCCCTT_0.8913_0.587	crRNA0136:192-214_TGCCCACCAGGAAGTGCACGTCG_0.8904_0.586	crRNA0100:156-178_TGTTGAAGAGGAAGGCGAAGCGC_0.877_0.576	crRNA0140:196-218_CCCTTGCCCACCAGGAAGTGCAC_0.869_0.569	crRNA0633:689-711_TAGAGAAACTTGAGCAGTGCGAG_0.9991_0.818	crRNA0634:690-712_GTAGAGAAACTTGAGCAGTGCGA_0.9982_0.803	crRNA0510:566-588_ACGAACCTTCTGCAGAGTCCAGG_0.9973_0.798	crRNA0632:688-710_AGAGAAACTTGAGCAGTGCGAGG_0.9964_0.784	crRNA0511:567-589_CACGAACCTTCTGCAGAGTCCAG_0.9955_0.778	crRNA0990:1065-1087_CTCTGGCGTCACCTGCAGCTGCT_0.9947_0.771	crRNA1122:1197-1219_GCCCACCTGTGTGCCACTCCCCT_0.9938_0.762	crRNA0546:602-624_AACATGGCATCAAAGACGGCGCT_0.9929_0.752	crRNA0300:356-378_GATCCAGATCATGTGCTGAGCCT_0.992_0.75	crRNA0837:893-915_TTGTCGATGTTCTCCAGGCACAG_0.9911_0.748
ENST00000589202.1	ENSG00000129657.10	OTTHUMG00000177311.10	OTTHUMT00000436281.2	SEC14L1-023	SEC14L1	484		1-471	472-484	NA	NA	NA	NA	NA	NA	NA	NA	NA	NA	crRNA373:413-435_CAAACAGAGAGAAAACGGCAACG_0.9976_0.94	crRNA372:412-434_AAACAGAGAGAAAACGGCAACGC_0.9953_0.925	crRNA374:414-436_GCAAACAGAGAGAAAACGGCAAC_0.9929_0.923	crRNA371:411-433_AACAGAGAGAAAACGGCAACGCC_0.9905_0.84	crRNA370:410-432_ACAGAGAGAAAACGGCAACGCCG_0.9882_0.806	crRNA021:21-43_CAGACTGTTCAAAACAGGTCCAA_0.9858_0.793	crRNA019:19-41_GACTGTTCAAAACAGGTCCAATC_0.9834_0.788	crRNA039:39-61_ATTTAATATCTAAACTTGCAGAC_0.981_0.743	crRNA377:417-439_AGAGCAAACAGAGAGAAAACGGC_0.9787_0.739	crRNA020:20-42_AGACTGTTCAAAACAGGTCCAAT_0.9763_0.737	NA	NA	NA	NA	NA	NA	NA	NA	NA	NA
ENST00000589208.1	ENSG00000188321.9	OTTHUMG00000179942.3	OTTHUMT00000449018.2	ZNF559-012	ZNF559	569	1-126	127-569		crRNA001:1-23_AGAAACAAAAACTTACCTCAGAC_0.9915_0.813	crRNA002:2-24_CAGAAACAAAAACTTACCTCAGA_0.9894_0.792	crRNA048:48-70_TGGTATTAATATGACTCTCCCAA_0.9809_0.778	crRNA075:75-97_AAAAATTCTGCTGAGGTGCTGAC_0.9767_0.772	crRNA081:99-121_CCACACTGGATGTTTTCCCCTGC_0.9703_0.75	crRNA079:97-119_ACACTGGATGTTTTCCCCTGCAA_0.964_0.742	crRNA003:3-25_CCAGAAACAAAAACTTACCTCAG_0.9597_0.734	crRNA049:49-71_TTGGTATTAATATGACTCTCCCA_0.9555_0.732	crRNA080:98-120_CACACTGGATGTTTTCCCCTGCA_0.9534_0.729	crRNA047:47-69_GGTATTAATATGACTCTCCCAAT_0.9513_0.726	crRNA098:116-138_GTTTCTCTCCATTTCCACCACAC_0.9979_0.863	crRNA203:240-262_TTTCACATTGATTACACTCACAG_0.9958_0.859	crRNA297:353-375_AACAAGATGTAGATGTTGGCTGA_0.9936_0.819	crRNA329:385-407_ACAAGATGTAGATTTTGGCTAGT_0.9873_0.789	crRNA298:354-376_AAACAAGATGTAGATGTTGGCTG_0.9852_0.789	crRNA201:238-260_TCACATTGATTACACTCACAGGT_0.9831_0.779	crRNA202:239-261_TTCACATTGATTACACTCACAGG_0.9788_0.777	crRNA204:241-263_TTTTCACATTGATTACACTCACA_0.9746_0.755	crRNA125:143-165_AAAGTCAAACAGTTCCTCTCCAA_0.9725_0.754	crRNA256:312-334_TACAGTTAGGAAGTTCCTCTCCG_0.9682_0.748	NA	NA	NA	NA	NA	NA	NA	NA	NA	NA
ENST00000589209.1	ENSG00000266964.1	OTTHUMG00000182359.2	OTTHUMT00000460756.1	FXYD1-005	FXYD1	428	1-119	120-398	399-428	crRNA057:57-79_TGTAAACACCGTCAGGCATCCAA_0.9877_0.735	crRNA058:58-80_GTGTAAACACCGTCAGGCATCCA_0.9803_0.7	crRNA005:5-27_ACGCAGTGACGCAACCAGCCCTA_0.9729_0.672	crRNA045:45-67_CAGGCATCCAATACTCCTCCTCT_0.968_0.67	crRNA046:46-68_TCAGGCATCCAATACTCCTCCTC_0.9655_0.662	crRNA004:4-26_CGCAGTGACGCAACCAGCCCTAC_0.9631_0.647	crRNA007:7-29_CCACGCAGTGACGCAACCAGCCC_0.9606_0.645	crRNA047:47-69_GTCAGGCATCCAATACTCCTCCT_0.9581_0.636	crRNA006:6-28_CACGCAGTGACGCAACCAGCCCT_0.9557_0.634	crRNA044:44-66_AGGCATCCAATACTCCTCCTCTG_0.9409_0.604	crRNA129:129-151_CAGAAAACCAAGATGTGGCCAAG_0.9975_0.933	crRNA130:130-152_ACAGAAAACCAAGATGTGGCCAA_0.9951_0.91	crRNA128:128-150_AGAAAACCAAGATGTGGCCAAGA_0.9926_0.906	crRNA131:131-153_CACAGAAAACCAAGATGTGGCCA_0.9901_0.828	crRNA122:122-144_CCAAGATGTGGCCAAGAGACGCC_0.9852_0.719	crRNA132:132-154_ACACAGAAAACCAAGATGTGGCC_0.9828_0.705	crRNA127:127-149_GAAAACCAAGATGTGGCCAAGAG_0.9778_0.691	crRNA136:136-158_ACCCACACAGAAAACCAAGATGT_0.9754_0.673	crRNA123:123-145_ACCAAGATGTGGCCAAGAGACGC_0.9704_0.671	crRNA126:126-148_AAAACCAAGATGTGGCCAAGAGA_0.9532_0.631	crRNA403:403-425_GGCCGGATTCCATCGCTCCAGGT_0.7537_0.472	crRNA400:400-422_CGGATTCCATCGCTCCAGGTGTT_0.7291_0.465	crRNA405:405-427_CTGGCCGGATTCCATCGCTCCAG_0.7217_0.463	crRNA401:401-423_CCGGATTCCATCGCTCCAGGTGT_0.702_0.458	crRNA404:404-426_TGGCCGGATTCCATCGCTCCAGG_0.697_0.455	crRNA402:402-424_GCCGGATTCCATCGCTCCAGGTG_0.4926_0.398	crRNA406:406-428_CCTGGCCGGATTCCATCGCTCCA_0.436_0.375	NA	NA	NA
ENST00000589210.1	ENSG00000182473.16	OTTHUMG00000150720.9	OTTHUMT00000319763.2	EXOC7-001	EXOC7	4751	1-66	67-2121	2122-4751	crRNA0017:23-45_CACTCCCCAGTATCTTTCCTCCG_0.9564_0.684	crRNA0016:22-44_ACTCCCCAGTATCTTTCCTCCGC_0.9383_0.653	crRNA0018:24-46_CCACTCCCCAGTATCTTTCCTCC_0.8856_0.597	crRNA0015:21-43_CTCCCCAGTATCTTTCCTCCGCG_0.8786_0.593	crRNA0031:37-59_AACCCCGCGGCTCCCACTCCCCA_0.7948_0.536	crRNA0014:20-42_TCCCCAGTATCTTTCCTCCGCGG_0.7946_0.536	crRNA0034:40-62_CTGAACCCCGCGGCTCCCACTCC_0.7874_0.532	crRNA0036:42-64_CTCTGAACCCCGCGGCTCCCACT_0.7837_0.529	crRNA0030:36-58_ACCCCGCGGCTCCCACTCCCCAG_0.7559_0.516	crRNA0029:35-57_CCCCGCGGCTCCCACTCCCCAGT_0.7514_0.514	crRNA0561:567-589_TGATCAGATCCAAGATGAGCACG_0.9998_0.924	crRNA1511:1541-1563_ACAGATATAGGTGCTTAGCAGCC_0.9996_0.914	crRNA0560:566-588_GATCAGATCCAAGATGAGCACGG_0.9985_0.891	crRNA1513:1543-1565_TTACAGATATAGGTGCTTAGCAG_0.9983_0.89	crRNA0562:568-590_CTGATCAGATCCAAGATGAGCAC_0.9974_0.867	crRNA1972:2002-2024_CCAAACTTCTGTAGAAAGGCCCC_0.9972_0.866	crRNA1971:2001-2023_CAAACTTCTGTAGAAAGGCCCCG_0.9967_0.859	crRNA1512:1542-1564_TACAGATATAGGTGCTTAGCAGC_0.9965_0.856	crRNA1516:1546-1568_ACTTTACAGATATAGGTGCTTAG_0.9961_0.852	crRNA0184:190-212_AAGGATGATAAGATAGACACCAT_0.9959_0.846	crRNA3365:3415-3437_GACCCAAATTTTCATCAGCTGAG_0.9993_0.909	crRNA4533:4638-4660_GCAAAACAAGGTTTGGGAAGCCC_0.9991_0.903	crRNA4532:4637-4659_CAAAACAAGGTTTGGGAAGCCCT_0.9989_0.902	crRNA3345:3395-3417_GAGAATCTAAGAAAGGAAGCGAT_0.9987_0.9	crRNA3346:3396-3418_TGAGAATCTAAGAAAGGAAGCGA_0.998_0.88	crRNA4391:4496-4518_TTCATAGTTCTCATTCCCACCCC_0.9978_0.87	crRNA2125:2155-2177_TTTATCTGTCCAATGACACGCCA_0.9976_0.868	crRNA4468:4573-4595_GCCATCAAAAGTCTCCATCACCC_0.997_0.859	crRNA4302:4407-4429_GTAGTTTATGATCTGAAGACCCA_0.9963_0.854	crRNA4300:4405-4427_AGTTTATGATCTGAAGACCCAAG_0.9952_0.839
ENST00000589213.1	ENSG00000033627.10	OTTHUMG00000180238.1	OTTHUMT00000450367.1	ATP6V0A1-013	ATP6V0A1	580	1-300	301-580		crRNA013:13-35_CAAATCAAGCATGACAGGAACAC_0.9982_0.94	crRNA179:179-201_TGCGCATTTCTAAAAGCCCAAAG_0.9892_0.928	crRNA011:11-33_AATCAAGCATGACAGGAACACAC_0.9857_0.894	crRNA012:12-34_AAATCAAGCATGACAGGAACACA_0.9839_0.892	crRNA018:18-40_AATTTCAAATCAAGCATGACAGG_0.9803_0.849	crRNA099:99-121_CAGAAAACAATATTTCCCCACTT_0.9785_0.839	crRNA168:168-190_AAAAGCCCAAAGTTCTGGCACTA_0.9767_0.836	crRNA166:166-188_AAGCCCAAAGTTCTGGCACTATC_0.9731_0.823	crRNA057:57-79_CGTCATCTGGAAAAAGCAACCAG_0.9713_0.815	crRNA100:100-122_TCAGAAAACAATATTTCCCCACT_0.9677_0.809	crRNA358:358-380_CTGACACAACAATAAGCAGCCTC_0.9964_0.934	crRNA359:359-381_ACTGACACAACAATAAGCAGCCT_0.9946_0.931	crRNA354:354-376_CACAACAATAAGCAGCCTCTGAC_0.9928_0.93	crRNA356:356-378_GACACAACAATAAGCAGCCTCTG_0.991_0.929	crRNA357:357-379_TGACACAACAATAAGCAGCCTCT_0.9875_0.923	crRNA355:355-377_ACACAACAATAAGCAGCCTCTGA_0.9821_0.879	crRNA360:360-382_CACTGACACAACAATAAGCAGCC_0.9749_0.828	crRNA333:333-355_ACTGTAGAAAAAGCTGGGCCAGT_0.9695_0.81	crRNA332:332-354_CTGTAGAAAAAGCTGGGCCAGTG_0.9552_0.782	crRNA314:314-336_CAGTGTCATTTCTTCACTCCGGA_0.948_0.76	NA	NA	NA	NA	NA	NA	NA	NA	NA	NA
ENST00000589214.1	ENSG00000012061.11	OTTHUMG00000182121.1	OTTHUMT00000459558.1	ERCC1-005	ERCC1	674	1-249	250-674		crRNA075:95-117_TACAGCAAAGGAAAGATCTGCAG_0.9983_0.977	crRNA070:90-112_CAAAGGAAAGATCTGCAGCATGA_0.9966_0.975	crRNA074:94-116_ACAGCAAAGGAAAGATCTGCAGC_0.9949_0.958	crRNA072:92-114_AGCAAAGGAAAGATCTGCAGCAT_0.9933_0.932	crRNA073:93-115_CAGCAAAGGAAAGATCTGCAGCA_0.9916_0.927	crRNA071:91-113_GCAAAGGAAAGATCTGCAGCATG_0.9899_0.863	crRNA076:96-118_GTACAGCAAAGGAAAGATCTGCA_0.9882_0.796	crRNA063:83-105_AAGATCTGCAGCATGAGAGACTG_0.9865_0.796	crRNA061:81-103_GATCTGCAGCATGAGAGACTGAG_0.9848_0.717	crRNA062:82-104_AGATCTGCAGCATGAGAGACTGA_0.9832_0.709	crRNA200:258-280_GCACCCCCTCTTTGTCCTTCCCA_0.9815_0.704	crRNA295:353-375_AGATCGGAATAAGGGCTTGGCCA_0.9798_0.704	crRNA199:257-279_CACCCCCTCTTTGTCCTTCCCAG_0.9781_0.696	crRNA299:357-379_GTGTAGATCGGAATAAGGGCTTG_0.9764_0.672	crRNA298:356-378_TGTAGATCGGAATAAGGGCTTGG_0.9747_0.669	crRNA550:608-630_AATTACGTCGCCAAATTCCCAGG_0.9714_0.667	crRNA293:351-373_ATCGGAATAAGGGCTTGGCCACT_0.9697_0.666	crRNA544:602-624_GTCGCCAAATTCCCAGGGCACAT_0.968_0.657	crRNA546:604-626_ACGTCGCCAAATTCCCAGGGCAC_0.9646_0.65	crRNA243:301-323_GGTATCACAAATTTCTTCCTTGC_0.963_0.627	NA	NA	NA	NA	NA	NA	NA	NA	NA	NA
ENST00000589215.1	ENSG00000141452.5	OTTHUMG00000179239.3	OTTHUMT00000445387.1	C18orf8-003	C18orf8	1945	1-106	107-364	365-1945	crRNA0043:43-65_CCAGAGTGGAGCAGGATGCGCGG_0.6274_0.454	crRNA0044:44-66_GCCAGAGTGGAGCAGGATGCGCG_0.5542_0.421	crRNA0041:41-63_AGAGTGGAGCAGGATGCGCGGTG_0.5413_0.416	crRNA0045:45-67_CGCCAGAGTGGAGCAGGATGCGC_0.5369_0.414	crRNA0042:42-64_CAGAGTGGAGCAGGATGCGCGGT_0.5279_0.411	crRNA0047:47-69_GTCGCCAGAGTGGAGCAGGATGC_0.5229_0.409	crRNA0046:46-68_TCGCCAGAGTGGAGCAGGATGCG_0.3659_0.341	crRNA0034:34-56_AGCAGGATGCGCGGTGGAGCCCG_0.3648_0.339	crRNA0049:49-71_CGGTCGCCAGAGTGGAGCAGGAT_0.3363_0.321	crRNA0050:50-72_GCGGTCGCCAGAGTGGAGCAGGA_0.2788_0.288	crRNA0146:176-198_GCCTCATCGAAGAAGACGCAGTT_0.9966_0.892	crRNA0172:202-224_ATCGAACAGCAAAAACCTGCTTG_0.9922_0.859	crRNA0171:201-223_TCGAACAGCAAAAACCTGCTTGT_0.9916_0.855	crRNA0086:116-138_CACAGCTCCAGATAGTAGTCCTC_0.9838_0.814	crRNA0078:108-130_CAGATAGTAGTCCTCCTCGCCCA_0.9704_0.78	crRNA0085:115-137_ACAGCTCCAGATAGTAGTCCTCC_0.9637_0.768	crRNA0084:114-136_CAGCTCCAGATAGTAGTCCTCCT_0.9581_0.75	crRNA0236:266-288_ATCCTAAATGAGATGGGATTCCT_0.9486_0.731	crRNA0147:177-199_GGCCTCATCGAAGAAGACGCAGT_0.9469_0.728	crRNA0194:224-246_ACCACGCCAGTAGCTCCACCAGA_0.9402_0.716	crRNA1395:1463-1485_ACGAATGTATTCCATCAGCACGG_0.9994_0.96	crRNA1398:1466-1488_AGAACGAATGTATTCCATCAGCA_0.9989_0.939	crRNA1396:1464-1486_AACGAATGTATTCCATCAGCACG_0.9983_0.926	crRNA0650:680-702_CAAGAAGAGAACATACAGCTGCC_0.9978_0.917	crRNA0651:681-703_TCAAGAAGAGAACATACAGCTGC_0.9972_0.917	crRNA0646:676-698_AAGAGAACATACAGCTGCCCGTA_0.9961_0.886	crRNA0959:1008-1030_AATAGAGTTTACATGGAACAGGA_0.9955_0.878	crRNA0341:371-393_AATTTCAGTTGAACTAGTCCAGC_0.995_0.878	crRNA0515:545-567_AAAGTGAAAAGGCTGCAGGACAT_0.9944_0.877	crRNA0645:675-697_AGAGAACATACAGCTGCCCGTAT_0.9939_0.872
ENST00000589216.1	ENSG00000175354.14	OTTHUMG00000131702.3	OTTHUMT00000457488.1	PTPN2-008	PTPN2	646	1-57	58-186	187-646	crRNA024:24-46_CGAGCTGGCGCGAGCAGAGCCTG_0.5609_0.4	crRNA028:28-50_GGAGCGAGCTGGCGCGAGCAGAG_0.4407_0.347	crRNA025:25-47_GCGAGCTGGCGCGAGCAGAGCCT_0.4311_0.339	crRNA027:27-49_GAGCGAGCTGGCGCGAGCAGAGC_0.3718_0.305	crRNA029:29-51_GGGAGCGAGCTGGCGCGAGCAGA_0.359_0.297	crRNA026:26-48_AGCGAGCTGGCGCGAGCAGAGCC_0.3558_0.296	crRNA023:23-45_GAGCTGGCGCGAGCAGAGCCTGC_0.3462_0.293	crRNA013:13-35_GAGCAGAGCCTGCGCCGGCGGAG_0.3429_0.287	crRNA030:30-52_CGGGAGCGAGCTGGCGCGAGCAG_0.3317_0.278	crRNA033:33-55_CTGCGGGAGCGAGCTGGCGCGAG_0.3189_0.272	crRNA109:109-131_ATCATCAAGTACAGCGGCTGCCA_0.9936_0.834	crRNA134:134-156_CATTTTGCAGTTTAACACGACTG_0.9904_0.788	crRNA113:113-135_TGTGATCATCAAGTACAGCGGCT_0.9888_0.779	crRNA110:110-132_GATCATCAAGTACAGCGGCTGCC_0.9872_0.774	crRNA108:108-130_TCATCAAGTACAGCGGCTGCCAG_0.984_0.768	crRNA107:107-129_CATCAAGTACAGCGGCTGCCAGC_0.9824_0.765	crRNA115:115-137_ACTGTGATCATCAAGTACAGCGG_0.9792_0.756	crRNA112:112-134_GTGATCATCAAGTACAGCGGCTG_0.9776_0.755	crRNA111:111-133_TGATCATCAAGTACAGCGGCTGC_0.976_0.744	crRNA114:114-136_CTGTGATCATCAAGTACAGCGGC_0.9744_0.742	crRNA530:530-552_AGAAATTGAGAAATGAAGCTGGT_0.9984_0.856	crRNA531:531-553_AAGAAATTGAGAAATGAAGCTGG_0.9968_0.852	crRNA243:243-265_ATAAGCCAGAAATGGCAGCATGT_0.9952_0.837	crRNA244:244-266_CATAAGCCAGAAATGGCAGCATG_0.992_0.792	crRNA245:245-267_CCATAAGCCAGAAATGGCAGCAT_0.9856_0.77	crRNA391:391-413_ATCTTCTGACAAGAGCTTCACAC_0.9808_0.763	crRNA414:414-436_TGTACTGTATAATACGACTTCAC_0.9712_0.74	crRNA310:310-332_TTTAACCGATTCTTTCTCCACAA_0.9663_0.72	crRNA393:393-415_ACATCTTCTGACAAGAGCTTCAC_0.9647_0.716	crRNA246:246-268_ACCATAAGCCAGAAATGGCAGCA_0.9615_0.698
ENST00000589222.1	ENSG00000141376.16	OTTHUMG00000180064.1	OTTHUMT00000449571.1	BCAS3-004	BCAS3	3673	1-68	69-2855	2856-3673	crRNA0018:18-40_AGTCTCCAGCTCTAGGCTCACTG_0.9562_0.741	crRNA0017:17-39_GTCTCCAGCTCTAGGCTCACTGT_0.9093_0.661	crRNA0002:2-24_CTCACTGTTTGGAGTCTCCCCGA_0.9018_0.651	crRNA0001:1-23_TCACTGTTTGGAGTCTCCCCGAG_0.8537_0.605	crRNA0020:20-42_CTAGTCTCCAGCTCTAGGCTCAC_0.8437_0.598	crRNA0003:3-25_GCTCACTGTTTGGAGTCTCCCCG_0.838_0.593	crRNA0021:21-43_GCTAGTCTCCAGCTCTAGGCTCA_0.8268_0.585	crRNA0005:5-27_AGGCTCACTGTTTGGAGTCTCCC_0.8194_0.579	crRNA0025:25-47_TAACGCTAGTCTCCAGCTCTAGG_0.806_0.567	crRNA0019:19-41_TAGTCTCCAGCTCTAGGCTCACT_0.7862_0.554	crRNA1089:1128-1150_GTATTAAAAGCCATGCAGCACAC_0.9997_1	crRNA1724:1763-1785_ATGTTCCGAAGATAGCAGCCACA_0.9994_1	crRNA1723:1762-1784_TGTTCCGAAGATAGCAGCCACAC_0.9991_0.989	crRNA1143:1182-1204_AAGACATGAAAGTCATGGCCAAG_0.9989_0.979	crRNA1094:1133-1155_CACTTGTATTAAAAGCCATGCAG_0.9986_0.927	crRNA1707:1746-1768_GCCACACAAAATTCTCCGCCCAT_0.9983_0.922	crRNA0644:683-705_AAGTACAGCTATCAAAGGCAGCA_0.998_0.922	crRNA0824:863-885_CAGCACTAATGACTGTGGCAGTA_0.9977_0.918	crRNA0249:249-271_GCATTTTCAAATCTGACCCAGAC_0.9974_0.915	crRNA1091:1130-1152_TTGTATTAAAAGCCATGCAGCAC_0.9971_0.912	crRNA3085:3206-3228_GCAAACATACACAGGGACCGAGC_0.988_0.844	crRNA3087:3208-3230_ATGCAAACATACACAGGGACCGA_0.9877_0.843	crRNA3086:3207-3229_TGCAAACATACACAGGGACCGAG_0.9851_0.831	crRNA3475:3632-3654_GATTTATTGGACAAGACGTGCAC_0.9845_0.829	crRNA3088:3209-3231_TATGCAAACATACACAGGGACCG_0.982_0.819	crRNA3118:3239-3261_ATACAAAAGCGGATCCAATGCAG_0.9817_0.819	crRNA3474:3631-3653_ATTTATTGGACAAGACGTGCACT_0.9808_0.815	crRNA3420:3577-3599_TTCACTGATCAGTACAGGACCAG_0.974_0.793	crRNA3092:3213-3235_GTCATATGCAAACATACACAGGG_0.9734_0.792	crRNA3171:3328-3350_GACGATCAACTCTGTCCCCACTC_0.9702_0.781
ENST00000589225.1	ENSG00000055483.15	OTTHUMG00000177542.8	OTTHUMT00000437523.1	USP36-009	USP36	5885	1-218	219-3590	3591-5885	crRNA0058:61-83_CTGTTCAAACACCGAAGCCGCAG_0.9713_0.784	crRNA0056:59-81_GTTCAAACACCGAAGCCGCAGAG_0.97_0.781	crRNA0059:62-84_CCTGTTCAAACACCGAAGCCGCA_0.9663_0.769	crRNA0057:60-82_TGTTCAAACACCGAAGCCGCAGA_0.9577_0.754	crRNA0091:94-116_AGCTCCTGAATGTAAGCGCTCCT_0.9356_0.712	crRNA0060:63-85_GCCTGTTCAAACACCGAAGCCGC_0.9331_0.709	crRNA0088:91-113_TCCTGAATGTAAGCGCTCCTGGA_0.9016_0.666	crRNA0090:93-115_GCTCCTGAATGTAAGCGCTCCTG_0.8972_0.663	crRNA0157:160-182_TCCTACTGCGGCATGGAACCAGG_0.8841_0.648	crRNA0004:4-26_CGCCACAAGCCTACGCAGCCCTG_0.8704_0.63	crRNA1040:1062-1084_ACAAAAAGTTCCAGAGCACGCAC_0.9996_1	crRNA1041:1063-1085_CACAAAAAGTTCCAGAGCACGCA_0.9991_1	crRNA1042:1064-1086_TCACAAAAAGTTCCAGAGCACGC_0.9988_1	crRNA1039:1061-1083_CAAAAAGTTCCAGAGCACGCACA_0.9986_1	crRNA1043:1065-1087_TTCACAAAAAGTTCCAGAGCACG_0.9982_0.995	crRNA1044:1066-1088_TTTCACAAAAAGTTCCAGAGCAC_0.9979_0.993	crRNA1423:1463-1485_TTCGCAGATAGAACAGCACGTAG_0.9966_0.973	crRNA1425:1465-1487_AATTCGCAGATAGAACAGCACGT_0.9964_0.964	crRNA1424:1464-1486_ATTCGCAGATAGAACAGCACGTA_0.9938_0.926	crRNA0913:935-957_CTCCAAAAATTTGATGGACCAAG_0.9936_0.926	crRNA5381:5642-5664_CCAGATAAGTTACAAAGCCAGAG_0.9998_1	crRNA4743:4948-4970_AACATATTGCTAATGGAAGCCAC_0.9995_1	crRNA5378:5639-5661_GATAAGTTACAAAGCCAGAGCAC_0.9993_1	crRNA4185:4390-4412_ATGAAACATGAGAAGGCACAGCC_0.9989_1	crRNA5205:5466-5488_AAAATCCAAAAAGAGACACCCAC_0.9984_1	crRNA4742:4947-4969_ACATATTGCTAATGGAAGCCACA_0.998_0.995	crRNA4184:4389-4411_TGAAACATGAGAAGGCACAGCCT_0.9977_0.991	crRNA5204:5465-5487_AAATCCAAAAAGAGACACCCACC_0.9975_0.985	crRNA4596:4801-4823_CGTCTCAGAATAAACAGCAGCCT_0.9973_0.981	crRNA5202:5463-5485_ATCCAAAAAGAGACACCCACCCA_0.9971_0.977
ENST00000589226.1	ENSG00000105048.12	OTTHUMG00000180542.5	OTTHUMT00000451972.2	TNNT1-010	TNNT1	604	1-151	152-604		crRNA117:117-139_TAAGGACCAGAGAGAAGAGGCCC_0.9254_0.624	crRNA116:116-138_AAGGACCAGAGAGAAGAGGCCCA_0.9094_0.612	crRNA113:113-135_GACCAGAGAGAAGAGGCCCAGTG_0.897_0.606	crRNA115:115-137_AGGACCAGAGAGAAGAGGCCCAG_0.8792_0.593	crRNA114:114-136_GGACCAGAGAGAAGAGGCCCAGT_0.778_0.528	crRNA118:118-140_CTAAGGACCAGAGAGAAGAGGCC_0.6714_0.488	crRNA003:3-25_GGGTGTGAGAGAGGAGGAGCTGG_0.6146_0.462	crRNA120:120-142_GCCTAAGGACCAGAGAGAAGAGG_0.6004_0.457	crRNA004:4-26_TGGGTGTGAGAGAGGAGGAGCTG_0.5861_0.45	crRNA012:12-34_TGGACTCCTGGGTGTGAGAGAGG_0.5417_0.435	crRNA293:293-315_ATGTCATCGAAGTCAACGCGCTC_0.9982_0.825	crRNA294:294-316_GATGTCATCGAAGTCAACGCGCT_0.9964_0.816	crRNA347:347-369_ACATCGATGAGTGTCTGCAGCTC_0.9947_0.793	crRNA351:351-373_ATGTACATCGATGAGTGTCTGCA_0.9929_0.788	crRNA345:345-367_ATCGATGAGTGTCTGCAGCTCCA_0.9911_0.783	crRNA404:404-426_ATGCGCTCCTTCAAGGCAACCAG_0.9893_0.782	crRNA349:349-371_GTACATCGATGAGTGTCTGCAGC_0.9876_0.777	crRNA403:403-425_TGCGCTCCTTCAAGGCAACCAGC_0.9858_0.772	crRNA353:353-375_AAATGTACATCGATGAGTGTCTG_0.984_0.771	crRNA352:352-374_AATGTACATCGATGAGTGTCTGC_0.9822_0.754	NA	NA	NA	NA	NA	NA	NA	NA	NA	NA
ENST00000589228.1	ENSG00000108946.10	OTTHUMG00000180128.3	OTTHUMT00000449884.1	PRKAR1A-001	PRKAR1A	4256	1-128	129-1274	1275-4256	crRNA0032:32-54_CTTTGCTCCCAGCCCCGCTCCAC_0.9478_0.748	crRNA0031:31-53_TTTGCTCCCAGCCCCGCTCCACT_0.9393_0.737	crRNA0033:33-55_GCTTTGCTCCCAGCCCCGCTCCA_0.9305_0.72	crRNA0030:30-52_TTGCTCCCAGCCCCGCTCCACTC_0.9215_0.704	crRNA0028:28-50_GCTCCCAGCCCCGCTCCACTCTG_0.8918_0.663	crRNA0027:27-49_CTCCCAGCCCCGCTCCACTCTGC_0.8634_0.629	crRNA0026:26-48_TCCCAGCCCCGCTCCACTCTGCG_0.8417_0.608	crRNA0029:29-51_TGCTCCCAGCCCCGCTCCACTCT_0.8378_0.604	crRNA0025:25-47_CCCAGCCCCGCTCCACTCTGCGA_0.814_0.584	crRNA0024:24-46_CCAGCCCCGCTCCACTCTGCGAT_0.7955_0.567	crRNA1066:1079-1101_CAAAATAATCAGAAGGCCCCAAT_0.9992_1	crRNA1068:1081-1103_ACCAAAATAATCAGAAGGCCCCA_0.9987_1	crRNA1067:1080-1102_CCAAAATAATCAGAAGGCCCCAA_0.9979_1	crRNA0201:214-236_CACAATAGAATCTTTGAGCAGCG_0.9977_1	crRNA1069:1082-1104_CACCAAAATAATCAGAAGGCCCC_0.9972_1	crRNA0202:215-237_GCACAATAGAATCTTTGAGCAGC_0.9969_0.986	crRNA0200:213-235_ACAATAGAATCTTTGAGCAGCGC_0.9964_0.982	crRNA0199:212-234_CAATAGAATCTTTGAGCAGCGCT_0.9954_0.953	crRNA0659:672-694_TCATTGTTAACATAGACATCCGT_0.9948_0.944	crRNA0660:673-695_TTCATTGTTAACATAGACATCCG_0.9938_0.929	crRNA1633:1668-1690_AAATACAGCATATATGGCCACAG_0.9997_1	crRNA1632:1667-1689_AATACAGCATATATGGCCACAGT_0.9995_1	crRNA1738:1773-1795_AAACTAGTTTAATTACAGGCAGA_0.999_1	crRNA1737:1772-1794_AACTAGTTTAATTACAGGCAGAT_0.9985_1	crRNA1810:1887-1909_AGATATAAATAAAACCAGGCAGA_0.9982_1	crRNA1811:1888-1910_AAGATATAAATAAAACCAGGCAG_0.9974_1	crRNA1739:1774-1796_TAAACTAGTTTAATTACAGGCAG_0.9966_0.982	crRNA1631:1666-1688_ATACAGCATATATGGCCACAGTC_0.9961_0.961	crRNA1634:1669-1691_GAAATACAGCATATATGGCCACA_0.9959_0.958	crRNA2378:2494-2516_ATAAATGCTAGATAGGAAAGCAG_0.9956_0.955
ENST00000589229.1	ENSG00000101489.14	OTTHUMG00000178178.4	OTTHUMT00000440900.1	CELF4-009	CELF4	592	1-105	106-592		crRNA041:41-63_CAGCGCTGACTCACGCTCGCAGT_0.9298_0.578	crRNA043:43-65_TTCAGCGCTGACTCACGCTCGCA_0.9228_0.566	crRNA042:42-64_TCAGCGCTGACTCACGCTCGCAG_0.9211_0.564	crRNA001:1-23_CCTCTCTTTCTCTCCCGTGCACT_0.8895_0.545	crRNA002:2-24_GCCTCTCTTTCTCTCCCGTGCAC_0.8649_0.53	crRNA040:40-62_AGCGCTGACTCACGCTCGCAGTA_0.8579_0.524	crRNA005:5-27_GCAGCCTCTCTTTCTCTCCCGTG_0.8561_0.523	crRNA046:46-68_GCCTTCAGCGCTGACTCACGCTC_0.8491_0.521	crRNA006:6-28_CGCAGCCTCTCTTTCTCTCCCGT_0.8246_0.513	crRNA007:7-29_GCGCAGCCTCTCTTTCTCTCCCG_0.8228_0.512	crRNA312:312-334_AGTACTTCACAAAGGCGCACCCC_0.9982_0.859	crRNA313:313-335_GAGTACTTCACAAAGGCGCACCC_0.9965_0.807	crRNA199:199-221_TGCTTGTTGAGCATGCCCACGAA_0.9947_0.719	crRNA315:315-337_AGGAGTACTTCACAAAGGCGCAC_0.993_0.719	crRNA310:310-332_TACTTCACAAAGGCGCACCCCTT_0.9912_0.709	crRNA437:437-459_CATTCGCCGCATCGTGCGCTCCT_0.9895_0.699	crRNA403:403-425_GCGAACTTGACCACCAGACTGGA_0.9877_0.688	crRNA203:203-225_CTGTTGCTTGTTGAGCATGCCCA_0.986_0.683	crRNA400:400-422_AACTTGACCACCAGACTGGACGA_0.9842_0.681	crRNA394:394-416_ACCACCAGACTGGACGAGGCTCC_0.9825_0.68	NA	NA	NA	NA	NA	NA	NA	NA	NA	NA
ENST00000589230.1	ENSG00000168517.6	OTTHUMG00000180193.1	OTTHUMT00000450185.1	HEXIM2-007	HEXIM2	796	1-379	380-796		crRNA291:310-332_TATTCTCAAATGCAGGCCCCGAA_0.9987_0.868	crRNA332:351-373_TTCCAAATCTTTCAGCAGACGCC_0.9974_0.848	crRNA292:311-333_TTATTCTCAAATGCAGGCCCCGA_0.996_0.833	crRNA333:352-374_GTTCCAAATCTTTCAGCAGACGC_0.9947_0.822	crRNA294:313-335_CCTTATTCTCAAATGCAGGCCCC_0.9934_0.821	crRNA331:350-372_TCCAAATCTTTCAGCAGACGCCT_0.9921_0.791	crRNA330:349-371_CCAAATCTTTCAGCAGACGCCTG_0.9907_0.79	crRNA329:348-370_CAAATCTTTCAGCAGACGCCTGG_0.9894_0.789	crRNA295:314-336_CCCTTATTCTCAAATGCAGGCCC_0.9881_0.774	crRNA290:309-331_ATTCTCAAATGCAGGCCCCGAAG_0.9868_0.768	crRNA461:480-502_ACCACCAGAGTCATGACGCTCAG_0.9841_0.753	crRNA547:566-588_CTACTGTTCCAGCCCAGGCCACC_0.9828_0.743	crRNA552:571-593_GACTCCTACTGTTCCAGCCCAGG_0.9815_0.741	crRNA548:567-589_CCTACTGTTCCAGCCCAGGCCAC_0.9788_0.725	crRNA506:525-547_TTCATCCTCTGAGTGGCTCTCCA_0.9775_0.72	crRNA464:483-505_GGAACCACCAGAGTCATGACGCT_0.9735_0.713	crRNA463:482-504_GAACCACCAGAGTCATGACGCTC_0.9709_0.712	crRNA687:706-728_CCCGCTGTTGTTTCTCAGCCCAG_0.9669_0.69	crRNA676:695-717_TTCTCAGCCCAGCTCAGCTCCAG_0.9656_0.686	crRNA675:694-716_TCTCAGCCCAGCTCAGCTCCAGG_0.9642_0.674	NA	NA	NA	NA	NA	NA	NA	NA	NA	NA
ENST00000589231.1	ENSG00000167880.3	OTTHUMG00000180053.1	OTTHUMT00000449482.1	EVPL-005	EVPL	585		1-339	340-585	NA	NA	NA	NA	NA	NA	NA	NA	NA	NA	crRNA101:119-141_CAGCTCTTCACTGATCATCCCGG_0.9921_0.813	crRNA100:118-140_AGCTCTTCACTGATCATCCCGGA_0.9823_0.739	crRNA102:120-142_CCAGCTCTTCACTGATCATCCCG_0.9685_0.712	crRNA188:206-228_CATGGCCTCCTTGTAGCTCAGCC_0.9331_0.631	crRNA099:117-139_GCTCTTCACTGATCATCCCGGAG_0.9232_0.621	crRNA187:205-227_ATGGCCTCCTTGTAGCTCAGCCG_0.9213_0.621	crRNA186:204-226_TGGCCTCCTTGTAGCTCAGCCGT_0.9193_0.618	crRNA189:207-229_CCATGGCCTCCTTGTAGCTCAGC_0.9134_0.614	crRNA103:121-143_GCCAGCTCTTCACTGATCATCCC_0.9075_0.609	crRNA190:208-230_CCCATGGCCTCCTTGTAGCTCAG_0.8898_0.599	crRNA378:396-418_CCCACAAAGTCTTGGAGCCACAT_0.998_0.943	crRNA379:397-419_GCCCACAAAGTCTTGGAGCCACA_0.9961_0.907	crRNA394:412-434_CCACTGTCCATTCTTGCCCACAA_0.9941_0.82	crRNA395:413-435_TCCACTGTCCATTCTTGCCCACA_0.9902_0.775	crRNA377:395-417_CCACAAAGTCTTGGAGCCACATT_0.9882_0.757	crRNA500:536-558_TTTTGTAGAAATGGGGTCTCACT_0.9862_0.746	crRNA337:355-377_CCAACACACGCACTTCCCCACTG_0.9843_0.742	crRNA338:356-378_CCCAACACACGCACTTCCCCACT_0.9803_0.732	crRNA396:414-436_GTCCACTGTCCATTCTTGCCCAC_0.9783_0.73	crRNA353:371-393_CTCTCCTTAATCTGGCCCAACAC_0.9764_0.73
ENST00000589235.1	ENSG00000099622.9	OTTHUMG00000180145.3	OTTHUMT00000450003.1	CIRBP-006	CIRBP	1073	1-67	68-574	575-1073	crRNA0003:3-25_ACAGCGCACCACAACGACCCGAG_0.9864_0.751	crRNA0005:5-27_AGACAGCGCACCACAACGACCCG_0.9738_0.709	crRNA0004:4-26_GACAGCGCACCACAACGACCCGA_0.968_0.701	crRNA0006:6-28_AAGACAGCGCACCACAACGACCC_0.9631_0.69	crRNA0007:7-29_GAAGACAGCGCACCACAACGACC_0.9534_0.677	crRNA0002:2-24_CAGCGCACCACAACGACCCGAGC_0.9331_0.657	crRNA0013:13-35_AAGCGGGAAGACAGCGCACCACA_0.9137_0.633	crRNA0012:12-34_AGCGGGAAGACAGCGCACCACAA_0.8894_0.611	crRNA0015:15-37_GCAAGCGGGAAGACAGCGCACCA_0.8788_0.605	crRNA0017:17-39_ACGCAAGCGGGAAGACAGCGCAC_0.8778_0.604	crRNA0077:77-99_CCAACAAAAAGTTTGCCTTCATC_0.9981_0.841	crRNA0095:95-117_GTGTCAAAACTCAGCCCTCCAAC_0.9971_0.804	crRNA0203:203-225_GTGACAAACCCAAATCCCCGAGA_0.9961_0.8	crRNA0153:153-175_CACCACTTCAGAGATCTGTCCGT_0.9952_0.791	crRNA0172:172-194_TCTCCCTGTCTTTCACAACCACC_0.9932_0.771	crRNA0096:96-118_GGTGTCAAAACTCAGCCCTCCAA_0.9922_0.761	crRNA0152:152-174_ACCACTTCAGAGATCTGTCCGTA_0.9913_0.761	crRNA0170:170-192_TCCCTGTCTTTCACAACCACCAC_0.9903_0.761	crRNA0215:215-237_ATGTTCTCAAAGGTGACAAACCC_0.9893_0.755	crRNA0171:171-193_CTCCCTGTCTTTCACAACCACCA_0.9874_0.752	crRNA0675:693-715_GAAAGCACTTACAGGGGACAAGC_0.999_0.847	crRNA0676:694-716_CGAAAGCACTTACAGGGGACAAG_0.9942_0.788	crRNA0673:691-713_AAGCACTTACAGGGGACAAGCCT_0.9884_0.752	crRNA0582:600-622_TCATCGCTGCTCTCAGGCCACCC_0.9835_0.734	crRNA0583:601-623_GTCATCGCTGCTCTCAGGCCACC_0.9748_0.709	crRNA0581:599-621_CATCGCTGCTCTCAGGCCACCCT_0.9728_0.707	crRNA0739:757-779_AGGACTCACTGAAACGCCCAGGT_0.9719_0.706	crRNA0786:804-826_ACACACACCGAAAGGCGCCCGCC_0.9699_0.705	crRNA0677:695-717_CCGAAAGCACTTACAGGGGACAA_0.9651_0.694	crRNA0591:609-631_CCCCAGAGGTCATCGCTGCTCTC_0.9622_0.687
ENST00000589238.1	ENSG00000141401.7	OTTHUMG00000131693.2	OTTHUMT00000452483.1	IMPA2-005	IMPA2	923	1-565	566-865	866-923	crRNA307:342-364_AAATCCAATGCTAACCGCCACAG_0.9988_0.957	crRNA271:306-328_CACAAAATTGCAGGTGCCGTCGA_0.9977_0.95	crRNA270:305-327_ACAAAATTGCAGGTGCCGTCGAT_0.9965_0.939	crRNA308:343-365_CAAATCCAATGCTAACCGCCACA_0.9954_0.931	crRNA312:347-369_ACAGCAAATCCAATGCTAACCGC_0.9942_0.874	crRNA273:308-330_TGCACAAAATTGCAGGTGCCGTC_0.9919_0.863	crRNA272:307-329_GCACAAAATTGCAGGTGCCGTCG_0.9884_0.852	crRNA313:348-370_AACAGCAAATCCAATGCTAACCG_0.9861_0.843	crRNA309:344-366_GCAAATCCAATGCTAACCGCCAC_0.9838_0.84	crRNA306:341-363_AATCCAATGCTAACCGCCACAGT_0.9826_0.836	crRNA613:652-674_CAAACTGGTAATAGGCATCCGCG_0.993_0.872	crRNA614:653-675_CCAAACTGGTAATAGGCATCCGC_0.9907_0.86	crRNA808:847-869_GCAGTCACTTCTCATCATCCCGC_0.9896_0.854	crRNA615:654-676_GCCAAACTGGTAATAGGCATCCG_0.9872_0.849	crRNA803:842-864_CACTTCTCATCATCCCGCCCATA_0.9849_0.842	crRNA616:655-677_GGCCAAACTGGTAATAGGCATCC_0.9791_0.806	crRNA804:843-865_TCACTTCTCATCATCCCGCCCAT_0.978_0.803	crRNA612:651-673_AAACTGGTAATAGGCATCCGCGG_0.9756_0.799	crRNA807:846-868_CAGTCACTTCTCATCATCCCGCC_0.9745_0.799	crRNA805:844-866_GTCACTTCTCATCATCCCGCCCA_0.9733_0.797	crRNA861:900-922_CCCAGGAGCCCACAGCAGCCCAG_0.6102_0.457	crRNA862:901-923_CCCCAGGAGCCCACAGCAGCCCA_0.5893_0.449	crRNA851:890-912_CACAGCAGCCCAGGGAGGCCTTG_0.5824_0.447	crRNA852:891-913_CCACAGCAGCCCAGGGAGGCCTT_0.58_0.445	crRNA839:878-900_GGGAGGCCTTGGGAGCAGCTTTG_0.5012_0.42	crRNA853:892-914_CCCACAGCAGCCCAGGGAGGCCT_0.4478_0.398	crRNA828:867-889_GGAGCAGCTTTGCCTCAGCCGCA_0.4443_0.397	crRNA860:899-921_CCAGGAGCCCACAGCAGCCCAGG_0.4084_0.376	crRNA850:889-911_ACAGCAGCCCAGGGAGGCCTTGG_0.4002_0.372	crRNA838:877-899_GGAGGCCTTGGGAGCAGCTTTGC_0.3109_0.342
ENST00000589240.1	ENSG00000185262.7	OTTHUMG00000132666.2	OTTHUMT00000449947.1	UBALD2-003	UBALD2	660	1-264	265-579	580-660	crRNA169:209-231_TTCTTGGAAGAACGTGCTCAGCG_0.9965_0.679	crRNA136:176-198_ACAAACAGGGCAGTGACACGGCG_0.9948_0.674	crRNA138:178-200_GGACAAACAGGGCAGTGACACGG_0.9913_0.666	crRNA172:212-234_GGTTTCTTGGAAGAACGTGCTCA_0.9896_0.663	crRNA137:177-199_GACAAACAGGGCAGTGACACGGC_0.9861_0.658	crRNA139:179-201_CGGACAAACAGGGCAGTGACACG_0.9827_0.634	crRNA170:210-232_TTTCTTGGAAGAACGTGCTCAGC_0.9775_0.616	crRNA173:213-235_TGGTTTCTTGGAAGAACGTGCTC_0.974_0.613	crRNA168:208-230_TCTTGGAAGAACGTGCTCAGCGC_0.9705_0.609	crRNA140:180-202_GCGGACAAACAGGGCAGTGACAC_0.9688_0.603	crRNA503:561-583_AGTCTCATCTCTGGCCGTCCATG_0.9792_0.627	crRNA504:562-584_CAGTCTCATCTCTGGCCGTCCAT_0.9619_0.587	crRNA274:314-336_CTTGGAGAACATGGCCAGCGCAT_0.9601_0.585	crRNA273:313-335_TTGGAGAACATGGCCAGCGCATC_0.9532_0.564	crRNA271:311-333_GGAGAACATGGCCAGCGCATCGG_0.9515_0.557	crRNA279:319-341_CGGAGCTTGGAGAACATGGCCAG_0.9497_0.556	crRNA278:318-340_GGAGCTTGGAGAACATGGCCAGC_0.9445_0.546	crRNA272:312-334_TGGAGAACATGGCCAGCGCATCG_0.9411_0.534	crRNA350:390-412_TGAAGTTTGCAGGTGGGGAGCAG_0.9341_0.528	crRNA225:265-287_GTGTTGCTGGGAGTGCACATCAT_0.9324_0.525	crRNA569:627-649_CTGGCCCTCCTGTGTCCCCACAA_0.9983_0.682	crRNA570:628-650_CCTGGCCCTCCTGTGTCCCCACA_0.9931_0.668	crRNA568:626-648_TGGCCCTCCTGTGTCCCCACAAC_0.9879_0.659	crRNA567:625-647_GGCCCTCCTGTGTCCCCACAACC_0.9844_0.652	crRNA565:623-645_CCCTCCTGTGTCCCCACAACCCT_0.9809_0.632	crRNA566:624-646_GCCCTCCTGTGTCCCCACAACCC_0.9757_0.614	crRNA571:629-651_CCCTGGCCCTCCTGTGTCCCCAC_0.9723_0.61	crRNA564:622-644_CCTCCTGTGTCCCCACAACCCTG_0.9584_0.574	crRNA563:621-643_CTCCTGTGTCCCCACAACCCTGG_0.9567_0.568	crRNA572:630-652_TCCCTGGCCCTCCTGTGTCCCCA_0.948_0.55
ENST00000589245.1	ENSG00000197050.6	OTTHUMG00000048168.4	OTTHUMT00000457632.2	ZNF420-005	ZNF420	695	1-205	206-695		crRNA170:170-192_GCAAGAAATGATCAGTCCTCTTC_0.9878_0.799	crRNA136:136-158_CTTAGGAAAGCACAGAGTCTGGA_0.9862_0.798	crRNA173:173-195_GCTGCAAGAAATGATCAGTCCTC_0.9832_0.79	crRNA138:138-160_ATCTTAGGAAAGCACAGAGTCTG_0.9817_0.789	crRNA142:142-164_TCCTATCTTAGGAAAGCACAGAG_0.9786_0.784	crRNA172:172-194_CTGCAAGAAATGATCAGTCCTCT_0.9725_0.767	crRNA171:171-193_TGCAAGAAATGATCAGTCCTCTT_0.9511_0.706	crRNA174:174-196_AGCTGCAAGAAATGATCAGTCCT_0.9419_0.685	crRNA137:137-159_TCTTAGGAAAGCACAGAGTCTGG_0.9327_0.663	crRNA118:118-140_CTGGAGAATGCAGAGCTTGACAG_0.9281_0.657	crRNA187:206-228_AACATCACTAATTTCCGAGCCAT_0.9985_0.972	crRNA188:207-229_GAACATCACTAATTTCCGAGCCA_0.9969_0.901	crRNA186:205-227_ACATCACTAATTTCCGAGCCATG_0.9954_0.869	crRNA548:567-589_TTGAGATAAGTAAGTATGCTGGT_0.9939_0.849	crRNA210:229-251_AGAAGTCAATGGCAACATCCCTG_0.9924_0.828	crRNA185:204-226_CATCACTAATTTCCGAGCCATGG_0.9908_0.812	crRNA514:533-555_ATTTTGTCATATATGATCATCCC_0.9893_0.806	crRNA404:423-445_ATCACAGTTTTCAAGTCTGTCAC_0.9847_0.791	crRNA253:272-294_AAATCTCTCTGAGCAGAGTCCAG_0.9801_0.787	crRNA209:228-250_GAAGTCAATGGCAACATCCCTGA_0.9771_0.778	NA	NA	NA	NA	NA	NA	NA	NA	NA	NA
ENST00000589247.1	ENSG00000167645.12	OTTHUMG00000182324.2	OTTHUMT00000460520.1	YIF1B-012	YIF1B	734	1-39	40-734		crRNA009:9-31_TGTGCACACCTCAGGGTTCCAGA_0.9496_0.64	crRNA005:5-27_CACACCTCAGGGTTCCAGATCCT_0.9409_0.627	crRNA010:10-32_CTGTGCACACCTCAGGGTTCCAG_0.9121_0.584	crRNA017:17-39_CCCAGCGCTGTGCACACCTCAGG_0.8934_0.557	crRNA008:8-30_GTGCACACCTCAGGGTTCCAGAT_0.8818_0.548	crRNA016:16-38_CCAGCGCTGTGCACACCTCAGGG_0.8516_0.521	crRNA011:11-33_GCTGTGCACACCTCAGGGTTCCA_0.8256_0.508	crRNA004:4-26_ACACCTCAGGGTTCCAGATCCTT_0.8141_0.503	crRNA006:6-28_GCACACCTCAGGGTTCCAGATCC_0.7954_0.491	crRNA003:3-25_CACCTCAGGGTTCCAGATCCTTG_0.7378_0.465	crRNA308:308-330_AGCAAAGTAATACTTGAGCTTGG_0.9986_0.934	crRNA646:664-686_ATCCCGACATATTTGTAGCCCAA_0.9971_0.915	crRNA645:663-685_TCCCGACATATTTGTAGCCCAAG_0.9957_0.914	crRNA327:327-349_CCACATACATGGTGTCCACAGCA_0.9942_0.84	crRNA644:662-684_CCCGACATATTTGTAGCCCAAGA_0.9928_0.829	crRNA647:665-687_CATCCCGACATATTTGTAGCCCA_0.9914_0.818	crRNA328:328-350_CCCACATACATGGTGTCCACAGC_0.9899_0.779	crRNA586:604-626_ACAGTGACCAGATAGAGGCTGAG_0.9885_0.768	crRNA326:326-348_CACATACATGGTGTCCACAGCAA_0.987_0.761	crRNA455:473-495_CAAAACGTAGGTGATGAAAGCCA_0.9856_0.745	NA	NA	NA	NA	NA	NA	NA	NA	NA	NA
ENST00000589248.1	ENSG00000159917.10	OTTHUMG00000182353.1	OTTHUMT00000460730.1	ZNF235-007	ZNF235	532	1-124	125-388	389-532	crRNA046:46-68_GAGATATCTCAGATCCGACCTCG_0.9691_0.762	crRNA045:45-67_AGATATCTCAGATCCGACCTCGC_0.9603_0.74	crRNA047:47-69_GGAGATATCTCAGATCCGACCTC_0.9448_0.704	crRNA043:43-65_ATATCTCAGATCCGACCTCGCCT_0.9294_0.698	crRNA042:42-64_TATCTCAGATCCGACCTCGCCTT_0.8962_0.674	crRNA044:44-66_GATATCTCAGATCCGACCTCGCC_0.8874_0.665	crRNA038:38-60_TCAGATCCGACCTCGCCTTCCTG_0.8587_0.64	crRNA041:41-63_ATCTCAGATCCGACCTCGCCTTC_0.8543_0.64	crRNA037:37-59_CAGATCCGACCTCGCCTTCCTGG_0.8411_0.625	crRNA040:40-62_TCTCAGATCCGACCTCGCCTTCC_0.8344_0.617	crRNA341:360-382_GAACACACAACAGAGAAACCCTG_0.9978_0.885	crRNA343:362-384_GAGAACACACAACAGAGAAACCC_0.9956_0.881	crRNA342:361-383_AGAACACACAACAGAGAAACCCT_0.9845_0.832	crRNA340:359-381_AACACACAACAGAGAAACCCTGA_0.9801_0.812	crRNA339:358-380_ACACACAACAGAGAAACCCTGAA_0.9757_0.787	crRNA146:165-187_CTCCTCCTCAGTGAAGGCCACAG_0.9669_0.759	crRNA344:363-385_AGAGAACACACAACAGAGAAACC_0.9625_0.751	crRNA123:142-164_CCACATCCTTGAATGTCACTGCC_0.9581_0.732	crRNA120:139-161_CATCCTTGAATGTCACTGCCTCC_0.9536_0.725	crRNA212:231-253_GTTCCTAAAGTTCTCCAGCATCA_0.9514_0.723	crRNA382:401-423_ACCAGTTTCAAGCAGAGCCCAAA_0.9934_0.858	crRNA388:407-429_AATATGACCAGTTTCAAGCAGAG_0.9912_0.842	crRNA385:404-426_ATGACCAGTTTCAAGCAGAGCCC_0.989_0.841	crRNA420:477-499_GTTTTAAGAATTCATGAGCTGAG_0.9868_0.833	crRNA383:402-424_GACCAGTTTCAAGCAGAGCCCAA_0.9823_0.82	crRNA422:479-501_ATGTTTTAAGAATTCATGAGCTG_0.9779_0.809	crRNA389:408-430_GAATATGACCAGTTTCAAGCAGA_0.9735_0.777	crRNA384:403-425_TGACCAGTTTCAAGCAGAGCCCA_0.9713_0.775	crRNA372:391-413_AGCAGAGCCCAAAATGTCACAGT_0.9647_0.757	crRNA421:478-500_TGTTTTAAGAATTCATGAGCTGA_0.9558_0.729
ENST00000589249.1	ENSG00000076662.5	OTTHUMG00000180410.1	OTTHUMT00000451240.1	ICAM3-006	ICAM3	564	1-442	443-564		crRNA222:222-244_GAGAACTCAGAAGGAGGCCAGAA_0.9963_0.83	crRNA362:362-384_GGACAATCAGTACTGCAGTTCAC_0.9945_0.814	crRNA346:346-368_AGTTCACAAACAGGGACCCTCCA_0.9908_0.798	crRNA247:247-269_AAGGTAGAATCCATCAGAGACCG_0.9889_0.796	crRNA347:347-369_CAGTTCACAAACAGGGACCCTCC_0.9871_0.796	crRNA109:109-131_AGTTAGCAAGTGAAAGGGACAGG_0.9852_0.793	crRNA246:246-268_AGGTAGAATCCATCAGAGACCGG_0.9815_0.777	crRNA108:108-130_GTTAGCAAGTGAAAGGGACAGGT_0.9742_0.76	crRNA349:349-371_TGCAGTTCACAAACAGGGACCCT_0.9723_0.757	crRNA348:348-370_GCAGTTCACAAACAGGGACCCTC_0.9668_0.741	crRNA529:529-551_ACACGGTGATGTTAGAGGAGCCT_0.9982_0.835	crRNA496:496-518_AGCCATTGCAGTACACTGAGCAG_0.9926_0.808	crRNA503:503-525_ATCTGAGAGCCATTGCAGTACAC_0.9834_0.778	crRNA487:487-509_AGTACACTGAGCAGAGGATCCGA_0.9797_0.776	crRNA494:494-516_CCATTGCAGTACACTGAGCAGAG_0.9779_0.776	crRNA486:486-508_GTACACTGAGCAGAGGATCCGAC_0.976_0.772	crRNA495:495-517_GCCATTGCAGTACACTGAGCAGA_0.9705_0.744	crRNA485:485-507_TACACTGAGCAGAGGATCCGACT_0.9686_0.742	crRNA528:528-550_CACGGTGATGTTAGAGGAGCCTG_0.9631_0.728	crRNA511:511-533_AGCCTGTTATCTGAGAGCCATTG_0.9613_0.727	NA	NA	NA	NA	NA	NA	NA	NA	NA	NA
ENST00000589251.1	ENSG00000104969.5	OTTHUMG00000180474.3	OTTHUMT00000451584.1	SGTA-004	SGTA	637	1-150	151-637		crRNA024:24-46_AGAAGACTCTCTCAGGCGACCGA_0.9984_0.776	crRNA032:32-54_TATGCAGAAGAAGACTCTCTCAG_0.9919_0.759	crRNA124:124-146_AGCCCAGAAGAGGTGATACCCAG_0.9886_0.743	crRNA023:23-45_GAAGACTCTCTCAGGCGACCGAT_0.9854_0.735	crRNA111:111-133_TGATACCCAGGTTTACACAGCGG_0.9805_0.729	crRNA025:25-47_AAGAAGACTCTCTCAGGCGACCG_0.974_0.72	crRNA027:27-49_AGAAGAAGACTCTCTCAGGCGAC_0.9691_0.707	crRNA037:37-59_CACGATATGCAGAAGAAGACTCT_0.9642_0.701	crRNA034:34-56_GATATGCAGAAGAAGACTCTCTC_0.9626_0.698	crRNA035:35-57_CGATATGCAGAAGAAGACTCTCT_0.961_0.696	crRNA139:139-161_TTGTTGTCCATCTTGAGCCCAGA_0.9967_0.771	crRNA320:320-342_CGCTTCAAATATCTCCGGCAGAG_0.9951_0.765	crRNA321:321-343_CCGCTTCAAATATCTCCGGCAGA_0.9935_0.764	crRNA471:471-493_CGTAGAAATGCACGGCAGCTTCA_0.9902_0.754	crRNA521:521-543_TCTGTTGCAGAAATAGACGGCGT_0.987_0.738	crRNA140:140-162_CTTGTTGTCCATCTTGAGCCCAG_0.9837_0.734	crRNA279:279-301_CACTGTCTTCTACCGTCACCCCA_0.9821_0.732	crRNA477:477-499_CTTTTCCGTAGAAATGCACGGCA_0.9789_0.726	crRNA519:519-541_TGTTGCAGAAATAGACGGCGTTG_0.9772_0.726	crRNA278:278-300_ACTGTCTTCTACCGTCACCCCAA_0.9756_0.725	NA	NA	NA	NA	NA	NA	NA	NA	NA	NA
ENST00000589252.1	ENSG00000152234.11	OTTHUMG00000132637.7	OTTHUMT00000445121.1	ATP5A1-018	ATP5A1	662	1-64	65-662		crRNA019:19-41_TACTTCTGCAGCCGCAGCCTCCG_0.675_0.51	crRNA004:4-26_AGCCTCCGGACTGACTGGGACAA_0.6344_0.487	crRNA020:20-42_GTACTTCTGCAGCCGCAGCCTCC_0.6297_0.482	crRNA036:36-58_AGTTACTCCGCAGGCGGTACTTC_0.6266_0.48	crRNA041:41-63_TTTGCAGTTACTCCGCAGGCGGT_0.6203_0.475	crRNA002:2-24_CCTCCGGACTGACTGGGACAAAA_0.6047_0.471	crRNA037:37-59_CAGTTACTCCGCAGGCGGTACTT_0.5844_0.457	crRNA040:40-62_TTGCAGTTACTCCGCAGGCGGTA_0.5781_0.453	crRNA021:21-43_GGTACTTCTGCAGCCGCAGCCTC_0.5734_0.452	crRNA022:22-44_CGGTACTTCTGCAGCCGCAGCCT_0.5609_0.448	crRNA123:123-145_ACCCAAAGCATTTCTGGAGACCA_0.9984_0.97	crRNA122:122-144_CCCAAAGCATTTCTGGAGACCAG_0.9969_0.932	crRNA121:121-143_CCAAAGCATTTCTGGAGACCAGT_0.9953_0.9	crRNA520:520-542_TAGCAACATAAATACAGTACAGC_0.9938_0.897	crRNA519:519-541_AGCAACATAAATACAGTACAGCT_0.9922_0.871	crRNA249:249-271_AATAGCATTACCAAGGGCATCAA_0.9906_0.859	crRNA415:415-437_GGTCACCAATAATCAGTTCACGC_0.9891_0.844	crRNA120:120-142_CAAAGCATTTCTGGAGACCAGTC_0.9875_0.841	crRNA248:248-270_ATAGCATTACCAAGGGCATCAAC_0.9859_0.84	crRNA140:140-162_GCAGCAATGAAAGATGAACCCAA_0.9844_0.833	NA	NA	NA	NA	NA	NA	NA	NA	NA	NA
ENST00000589253.1	ENSG00000130204.8	OTTHUMG00000180842.1	OTTHUMT00000453238.1	TOMM40-004	TOMM40	207	1-97	98-207		crRNA065:65-87_TAAAACCGGAAGTGCTGGCCCTT_0.9942_0.733	crRNA064:64-86_AAAACCGGAAGTGCTGGCCCTTC_0.9884_0.718	crRNA066:66-88_CTAAAACCGGAAGTGCTGGCCCT_0.9827_0.676	crRNA011:11-33_TCTGCGAACCCTGCGCTGCTCCT_0.9769_0.666	crRNA022:22-44_TTCTAATCTGTTCTGCGAACCCT_0.9711_0.661	crRNA023:23-45_ATTCTAATCTGTTCTGCGAACCC_0.9653_0.646	crRNA025:25-47_GAATTCTAATCTGTTCTGCGAAC_0.9595_0.646	crRNA020:20-42_CTAATCTGTTCTGCGAACCCTGC_0.9538_0.645	crRNA019:19-41_TAATCTGTTCTGCGAACCCTGCG_0.948_0.635	crRNA009:9-31_TGCGAACCCTGCGCTGCTCCTCG_0.9422_0.632	crRNA088:88-110_ACACGTTCCCCATGGTCGCCTGC_0.9364_0.631	crRNA089:89-111_AACACGTTCCCCATGGTCGCCTG_0.9133_0.619	crRNA090:90-112_CAACACGTTCCCCATGGTCGCCT_0.8844_0.606	crRNA087:87-109_CACGTTCCCCATGGTCGCCTGCT_0.8728_0.593	crRNA091:91-113_CCAACACGTTCCCCATGGTCGCC_0.8324_0.57	crRNA086:86-108_ACGTTCCCCATGGTCGCCTGCTA_0.8208_0.565	crRNA085:85-107_CGTTCCCCATGGTCGCCTGCTAA_0.7919_0.551	crRNA096:96-118_GGCAGCCAACACGTTCCCCATGG_0.7746_0.545	crRNA097:97-119_TGGCAGCCAACACGTTCCCCATG_0.7688_0.539	crRNA098:98-120_CTGGCAGCCAACACGTTCCCCAT_0.763_0.518	NA	NA	NA	NA	NA	NA	NA	NA	NA	NA
ENST00000589256.1	ENSG00000183077.11	OTTHUMG00000153957.3	OTTHUMT00000333204.1	AFMID-002	AFMID	578	1-9	10-183	184-578	NA	NA	NA	NA	NA	NA	NA	NA	NA	NA	crRNA174:174-196_GTCGTGATTTAATTCACACAGGA_0.9838_0.818	crRNA168:168-190_ATTTAATTCACACAGGAGTTCTC_0.9658_0.732	crRNA002:2-24_AGACACATCCATCATGGCGTCTA_0.9622_0.725	crRNA160:160-182_CACACAGGAGTTCTCAAGCCTTC_0.9478_0.7	crRNA070:70-92_CAGTACTGATTCTCCAGCTCCTC_0.9388_0.683	crRNA015:15-37_GGAAACCCACACCAGACACATCC_0.9317_0.672	crRNA014:14-36_GAAACCCACACCAGACACATCCA_0.9299_0.671	crRNA104:104-126_CTCTGCTCCCAGTCGGACAACCC_0.9245_0.664	crRNA003:3-25_CAGACACATCCATCATGGCGTCT_0.9227_0.661	crRNA072:72-94_GACAGTACTGATTCTCCAGCTCC_0.9191_0.66	crRNA512:512-534_AAGTCCAAGATCAAGGTGCCAGC_0.9982_0.915	crRNA511:511-533_AGTCCAAGATCAAGGTGCCAGCA_0.9964_0.91	crRNA513:513-535_GAAGTCCAAGATCAAGGTGCCAG_0.9946_0.864	crRNA510:510-532_GTCCAAGATCAAGGTGCCAGCAG_0.9928_0.855	crRNA370:370-392_ACATCCATTACCATACCACTTGC_0.991_0.855	crRNA295:295-317_CGCATTTGTCACTGTGAGGCCAT_0.9892_0.832	crRNA296:296-318_ACGCATTTGTCACTGTGAGGCCA_0.9874_0.827	crRNA374:374-396_TTGTACATCCATTACCATACCAC_0.9856_0.822	crRNA364:364-386_ATTACCATACCACTTGCAAGCAT_0.982_0.802	crRNA409:409-431_CCATGCTACCACAAACACCCCTG_0.9802_0.8
ENST00000589258.1	ENSG00000267140.1	OTTHUMG00000178687.1	OTTHUMT00000442967.1	RP11-322E11.6-001	RP11-322E11.6	455	1-66	67-438	439-455	crRNA017:44-66_CGCACTCCGAGTCTTCCCCTGGT_0.8361_0.587	crRNA012:39-61_TCCGAGTCTTCCCCTGGTCCCCC_0.7568_0.537	crRNA014:41-63_ACTCCGAGTCTTCCCCTGGTCCC_0.7541_0.534	crRNA013:40-62_CTCCGAGTCTTCCCCTGGTCCCC_0.7268_0.519	crRNA016:43-65_GCACTCCGAGTCTTCCCCTGGTC_0.541_0.444	crRNA015:42-64_CACTCCGAGTCTTCCCCTGGTCC_0.4645_0.42	crRNA007:7-29_CCCAGCGCGGGCCTTGGAACTTC_0.4044_0.396	crRNA006:6-28_CCAGCGCGGGCCTTGGAACTTCC_0.3661_0.386	crRNA002:2-24_CGCGGGCCTTGGAACTTCCTTTC_0.347_0.378	crRNA008:8-30_TCCCAGCGCGGGCCTTGGAACTT_0.3005_0.358	crRNA041:68-90_CACAATTGGAATTTGCGCCGCCA_0.9973_0.866	crRNA040:67-89_ACAATTGGAATTTGCGCCGCCAT_0.9945_0.823	crRNA042:69-91_CCACAATTGGAATTTGCGCCGCC_0.9918_0.817	crRNA206:253-275_GTGATCTTCAAGTAGTCAGTCCC_0.9891_0.792	crRNA341:388-410_AAGTCCAAGATGAAGGTTCTGGC_0.9863_0.781	crRNA205:252-274_TGATCTTCAAGTAGTCAGTCCCC_0.9836_0.775	crRNA201:248-270_CTTCAAGTAGTCAGTCCCCTCAC_0.9809_0.765	crRNA039:66-88_CAATTGGAATTTGCGCCGCCATC_0.9781_0.764	crRNA204:251-273_GATCTTCAAGTAGTCAGTCCCCT_0.9754_0.759	crRNA202:249-271_TCTTCAAGTAGTCAGTCCCCTCA_0.9727_0.756	NA	NA	NA	NA	NA	NA	NA	NA	NA	NA
ENST00000589260.1	ENSG00000099625.8	OTTHUMG00000180141.3	OTTHUMT00000449956.1	C19orf26-002	C19orf26	933	1-130	131-457	458-933	crRNA094:104-126_GCTGTGGGCTGCATTCTGAACTG_0.8052_0.481	crRNA093:103-125_CTGTGGGCTGCATTCTGAACTGG_0.7864_0.467	crRNA092:102-124_TGTGGGCTGCATTCTGAACTGGG_0.7829_0.465	crRNA087:97-119_GCTGCATTCTGAACTGGGGAGGA_0.7523_0.432	crRNA086:96-118_CTGCATTCTGAACTGGGGAGGAG_0.7371_0.423	crRNA084:94-116_GCATTCTGAACTGGGGAGGAGGG_0.7359_0.423	crRNA090:100-122_TGGGCTGCATTCTGAACTGGGGA_0.6937_0.391	crRNA082:92-114_ATTCTGAACTGGGGAGGAGGGCC_0.6866_0.389	crRNA083:93-115_CATTCTGAACTGGGGAGGAGGGC_0.6843_0.387	crRNA091:101-123_GTGGGCTGCATTCTGAACTGGGG_0.6655_0.375	crRNA247:257-279_ACGAACAGCGACATCACCACCAC_0.9988_0.838	crRNA246:256-278_CGAACAGCGACATCACCACCACC_0.9977_0.777	crRNA248:258-280_CACGAACAGCGACATCACCACCA_0.9965_0.753	crRNA244:254-276_AACAGCGACATCACCACCACCAG_0.9953_0.749	crRNA409:437-459_ACTCACTCGCTCAGCACGCGCCT_0.9941_0.731	crRNA243:253-275_ACAGCGACATCACCACCACCAGC_0.993_0.723	crRNA241:251-273_AGCGACATCACCACCACCAGCAG_0.9918_0.722	crRNA249:259-281_CCACGAACAGCGACATCACCACC_0.9906_0.719	crRNA245:255-277_GAACAGCGACATCACCACCACCA_0.9894_0.718	crRNA413:441-463_ACACACTCACTCGCTCAGCACGC_0.9883_0.711	crRNA587:646-668_TCGGTCTCCGCATCCTGGCACTC_0.9765_0.662	crRNA586:645-667_CGGTCTCCGCATCCTGGCACTCG_0.9707_0.64	crRNA431:459-481_ACACTCGTCCATCCGCTCACACA_0.9671_0.626	crRNA702:761-783_CCCCTCCGTCAGTGTGTACCGGC_0.9648_0.624	crRNA703:762-784_CCCCCTCCGTCAGTGTGTACCGG_0.9542_0.609	crRNA585:644-666_GGTCTCCGCATCCTGGCACTCGG_0.9531_0.608	crRNA432:460-482_GACACTCGTCCATCCGCTCACAC_0.9519_0.607	crRNA636:695-717_CTCATTGAAGGAGACCCGGCGGC_0.9484_0.604	crRNA767:826-848_GTGACAATCTTGAGGGGCGGCAG_0.946_0.598	crRNA704:763-785_TCCCCCTCCGTCAGTGTGTACCG_0.939_0.589
ENST00000589261.1	ENSG00000076662.5	OTTHUMG00000180410.1	OTTHUMT00000451236.1	ICAM3-005	ICAM3	2024	1-533	534-1946	1947-2024	crRNA0200:200-222_GAGAACTCAGAAGGAGGCCAGAA_0.9969_0.832	crRNA0453:453-475_GGACAATCAGTACTGCAGTTCAC_0.9954_0.814	crRNA0437:437-459_AGTTCACAAACAGGGACCCTCCA_0.9933_0.798	crRNA0438:438-460_CAGTTCACAAACAGGGACCCTCC_0.9928_0.796	crRNA0087:87-109_AGTTAGCAAGTGAAAGGGACAGG_0.9923_0.793	crRNA0308:308-330_CCACGCATCAACAGGCCCCACCA_0.9902_0.787	crRNA0326:326-348_GTTTCCTTGTCCCCCAACCCACG_0.9882_0.782	crRNA0323:323-345_TCCTTGTCCCCCAACCCACGCAT_0.9856_0.774	crRNA0225:225-247_AAGGTAGAATCCATCAGAGACCG_0.9851_0.772	crRNA0325:325-347_TTTCCTTGTCCCCCAACCCACGC_0.982_0.767	crRNA1752:1811-1833_TGAAGACGTACATTAAGGCCAGT_0.9995_0.907	crRNA1733:1792-1814_CAGTACGATAGTCACCACGCCCA_0.999_0.907	crRNA1732:1791-1813_AGTACGATAGTCACCACGCCCAG_0.9985_0.884	crRNA1751:1810-1832_GAAGACGTACATTAAGGCCAGTA_0.9979_0.876	crRNA1734:1793-1815_CCAGTACGATAGTCACCACGCCC_0.9974_0.832	crRNA1660:1719-1741_TCAATGTCCATCACCACGACCAG_0.9964_0.827	crRNA1748:1807-1829_GACGTACATTAAGGCCAGTACGA_0.9959_0.823	crRNA0587:587-609_AGCCATTGCAGTACACTGAGCAG_0.9949_0.811	crRNA1753:1812-1834_CTGAAGACGTACATTAAGGCCAG_0.9943_0.809	crRNA0620:620-642_ACACGGTGATGTTAGAGGAGCCT_0.9938_0.808	crRNA1937:1996-2018_TTGAAGGCTTTATTGGTGCGGAA_0.9907_0.791	crRNA1891:1950-1972_GCCAACTTTGATCCCGGATCCCA_0.9871_0.779	crRNA1890:1949-1971_CCAACTTTGATCCCGGATCCCAG_0.983_0.768	crRNA1889:1948-1970_CAACTTTGATCCCGGATCCCAGC_0.9753_0.743	crRNA1938:1997-2019_TTTGAAGGCTTTATTGGTGCGGA_0.9717_0.739	crRNA1933:1992-2014_AGGCTTTATTGGTGCGGAATCTG_0.9171_0.641	crRNA1896:1955-1977_CCCCCGCCAACTTTGATCCCGGA_0.913_0.637	crRNA1892:1951-1973_CGCCAACTTTGATCCCGGATCCC_0.8924_0.616	crRNA1895:1954-1976_CCCCGCCAACTTTGATCCCGGAT_0.8837_0.609	crRNA1932:1991-2013_GGCTTTATTGGTGCGGAATCTGA_0.8657_0.597
ENST00000589262.1	ENSG00000188629.7	OTTHUMG00000179943.1	OTTHUMT00000449028.1	ZNF177-004	ZNF177	1920	1-66	67-1512	1513-1920	crRNA0011:11-33_AGAGTCCTAAGCAGGCAGAGCCA_0.9764_0.779	crRNA0009:9-31_AGTCCTAAGCAGGCAGAGCCATC_0.961_0.726	crRNA0010:10-32_GAGTCCTAAGCAGGCAGAGCCAT_0.9522_0.708	crRNA0008:8-30_GTCCTAAGCAGGCAGAGCCATCA_0.9236_0.675	crRNA0007:7-29_TCCTAAGCAGGCAGAGCCATCAA_0.8588_0.61	crRNA0014:14-36_GGCAGAGTCCTAAGCAGGCAGAG_0.828_0.579	crRNA0006:6-28_CCTAAGCAGGCAGAGCCATCAAT_0.8038_0.56	crRNA0013:13-35_GCAGAGTCCTAAGCAGGCAGAGC_0.7643_0.53	crRNA0030:30-52_GTTTCCTTCCTGGCTGGGCAGAG_0.728_0.507	crRNA0012:12-34_CAGAGTCCTAAGCAGGCAGAGCC_0.7027_0.492	crRNA0870:929-951_AAAAATGAAGGCTTTCCCACAGT_0.9989_0.935	crRNA1226:1285-1307_TGCACAATAAGGTAAGAGCCTGT_0.9973_0.92	crRNA1225:1284-1306_GCACAATAAGGTAAGAGCCTGTG_0.9962_0.906	crRNA0768:827-849_ATGTTCATTACATTCCAAACCCT_0.9956_0.885	crRNA1222:1281-1303_CAATAAGGTAAGAGCCTGTGCTG_0.9951_0.884	crRNA1227:1286-1308_GTGCACAATAAGGTAAGAGCCTG_0.9945_0.875	crRNA0874:933-955_ACTGAAAAATGAAGGCTTTCCCA_0.994_0.874	crRNA0871:930-952_GAAAAATGAAGGCTTTCCCACAG_0.9934_0.866	crRNA0769:828-850_CATGTTCATTACATTCCAAACCC_0.9929_0.859	crRNA0765:824-846_TTCATTACATTCCAAACCCTCCT_0.9918_0.844	crRNA1543:1621-1643_CCCAGTATAACAGGCATCCAGAG_0.9995_0.954	crRNA1544:1622-1644_TCCCAGTATAACAGGCATCCAGA_0.9984_0.934	crRNA1545:1623-1645_GTCCCAGTATAACAGGCATCCAG_0.9978_0.932	crRNA1561:1639-1661_AACATTTATAAGGTTTGTCCCAG_0.9967_0.913	crRNA1463:1541-1563_CTAAAGTGAGAAAGGAGGCATGA_0.9923_0.849	crRNA1465:1543-1565_TTCTAAAGTGAGAAAGGAGGCAT_0.9912_0.843	crRNA1698:1776-1798_CAGAATCTACATATTGAAGACCA_0.9901_0.838	crRNA1560:1638-1660_ACATTTATAAGGTTTGTCCCAGT_0.989_0.833	crRNA1464:1542-1564_TCTAAAGTGAGAAAGGAGGCATG_0.9885_0.832	crRNA1546:1624-1646_TGTCCCAGTATAACAGGCATCCA_0.9874_0.825
ENST00000589264.1	ENSG00000189042.9	OTTHUMG00000180898.1	OTTHUMT00000453554.1	ZNF567-007	ZNF567	319		1-195	196-319	NA	NA	NA	NA	NA	NA	NA	NA	NA	NA	crRNA168:168-190_ATAAACATCCAGTTAGGCCATCC_0.9964_0.885	crRNA169:169-191_GATAAACATCCAGTTAGGCCATC_0.9928_0.871	crRNA167:167-189_TAAACATCCAGTTAGGCCATCCT_0.9892_0.855	crRNA011:11-33_CATATATAGAGTCTTCTGAGCAT_0.9856_0.845	crRNA009:9-31_TATATAGAGTCTTCTGAGCATGA_0.9819_0.823	crRNA010:10-32_ATATATAGAGTCTTCTGAGCATG_0.9747_0.8	crRNA166:166-188_AAACATCCAGTTAGGCCATCCTC_0.9711_0.786	crRNA127:127-149_TGACCTGCAAATGATGTCCATGG_0.9603_0.755	crRNA017:17-39_CACATCCATATATAGAGTCTTCT_0.9531_0.749	crRNA171:171-193_AGGATAAACATCCAGTTAGGCCA_0.9495_0.746	crRNA225:225-247_ATGTCCCAGAGAATGTGACTCAC_0.9783_0.804	crRNA247:247-269_TGCAAAATCAAAGGGGAGTAGAA_0.9675_0.76	crRNA248:248-270_ATGCAAAATCAAAGGGGAGTAGA_0.9639_0.758	crRNA249:249-271_AATGCAAAATCAAAGGGGAGTAG_0.9567_0.75	crRNA250:250-272_AAATGCAAAATCAAAGGGGAGTA_0.9314_0.712	crRNA224:224-246_TGTCCCAGAGAATGTGACTCACA_0.9242_0.71	crRNA251:251-273_GAAATGCAAAATCAAAGGGGAGT_0.9206_0.705	crRNA226:226-248_AATGTCCCAGAGAATGTGACTCA_0.9025_0.682	crRNA214:214-236_AATGTGACTCACATGTTCCCCAA_0.8989_0.68	crRNA252:252-274_GGAAATGCAAAATCAAAGGGGAG_0.8231_0.618
ENST00000589265.1	ENSG00000030582.12	OTTHUMG00000181816.1	OTTHUMT00000457775.1	GRN-002	GRN	1632	1-37	38-1348	1349-1632	crRNA0014:14-36_GTCTGCCTGCGTCCGACTCCGCG_0.8267_0.531	crRNA0015:15-37_GGTCTGCCTGCGTCCGACTCCGC_0.8143_0.526	crRNA0001:1-23_CGACTCCGCGGTCCTTGGGCAGC_0.7547_0.488	crRNA0013:13-35_TCTGCCTGCGTCCGACTCCGCGG_0.7037_0.464	crRNA0008:8-30_CTGCGTCCGACTCCGCGGTCCTT_0.687_0.455	crRNA0009:9-31_CCTGCGTCCGACTCCGCGGTCCT_0.6857_0.453	crRNA0011:11-33_TGCCTGCGTCCGACTCCGCGGTC_0.6298_0.432	crRNA0012:12-34_CTGCCTGCGTCCGACTCCGCGGT_0.6292_0.432	crRNA0006:6-28_GCGTCCGACTCCGCGGTCCTTGG_0.6081_0.42	crRNA0007:7-29_TGCGTCCGACTCCGCGGTCCTTG_0.6037_0.417	crRNA0449:449-471_CCATCGACCATAACACAGCACGT_0.9994_0.876	crRNA0448:448-470_CATCGACCATAACACAGCACGTG_0.9988_0.866	crRNA0450:450-472_GCCATCGACCATAACACAGCACG_0.9981_0.829	crRNA0654:654-676_GCTGACATTATCACAGGGGACAT_0.9975_0.826	crRNA0447:447-469_ATCGACCATAACACAGCACGTGG_0.9969_0.825	crRNA0832:832-854_GCATCTTCTCCAGTCCAGCCACG_0.9963_0.821	crRNA1106:1106-1128_CACTCCACGTCCTTCACACCCAC_0.9957_0.813	crRNA1105:1105-1127_ACTCCACGTCCTTCACACCCACG_0.995_0.809	crRNA0653:653-675_CTGACATTATCACAGGGGACATC_0.9944_0.802	crRNA1104:1104-1126_CTCCACGTCCTTCACACCCACGT_0.9938_0.801	crRNA1598:1598-1620_CGCACACACACAAACACCCCTGT_0.9882_0.744	crRNA1597:1597-1619_GCACACACACAAACACCCCTGTG_0.987_0.736	crRNA1610:1610-1632_GAAACGCACACGCGCACACACAC_0.9752_0.677	crRNA1609:1609-1631_AAACGCACACGCGCACACACACA_0.9559_0.638	crRNA1599:1599-1621_GCGCACACACACAAACACCCCTG_0.946_0.623	crRNA1573:1573-1595_ATAGGGAAAAGCACCTGGCCACA_0.9441_0.621	crRNA1600:1600-1622_CGCGCACACACACAAACACCCCT_0.9062_0.583	crRNA1601:1601-1623_ACGCGCACACACACAAACACCCC_0.9019_0.581	crRNA1572:1572-1594_TAGGGAAAAGCACCTGGCCACAG_0.8789_0.567	crRNA1602:1602-1624_CACGCGCACACACACAAACACCC_0.8484_0.546
ENST00000589266.1	ENSG00000099622.9	OTTHUMG00000180145.3	OTTHUMT00000449976.2	CIRBP-017	CIRBP	640	1-369	370-637	638-640	crRNA062:75-97_AGGAGCTCAAAATAGCCGCGCCG_0.9655_0.717	crRNA144:170-192_GCACAGTCCTCGAGGGGTCCAAT_0.9017_0.64	crRNA202:237-259_CGCCGCTCCACGCAGACGCCTCG_0.8672_0.604	crRNA143:169-191_CACAGTCCTCGAGGGGTCCAATC_0.8655_0.601	crRNA059:72-94_AGCTCAAAATAGCCGCGCCGGGC_0.8603_0.6	crRNA152:178-200_GCCACAGCGCACAGTCCTCGAGG_0.8552_0.599	crRNA145:171-193_CGCACAGTCCTCGAGGGGTCCAA_0.8414_0.592	crRNA060:73-95_GAGCTCAAAATAGCCGCGCCGGG_0.8362_0.59	crRNA153:179-201_GGCCACAGCGCACAGTCCTCGAG_0.831_0.577	crRNA203:238-260_CCGCCGCTCCACGCAGACGCCTC_0.8276_0.575	crRNA341:379-401_CCAACAAAAAGTTTGCCTTCATC_0.9983_0.841	crRNA467:505-527_GTGACAAACCCAAATCCCCGAGA_0.9966_0.8	crRNA359:397-419_GTGTCAAAACTCAGCCCTCCAAC_0.9948_0.798	crRNA417:455-477_CACCACTTCAGAGATCTGTCCGT_0.9931_0.791	crRNA436:474-496_TCTCCCTGTCTTTCACAACCACC_0.9914_0.771	crRNA416:454-476_ACCACTTCAGAGATCTGTCCGTA_0.9897_0.761	crRNA434:472-494_TCCCTGTCTTTCACAACCACCAC_0.9879_0.761	crRNA479:517-539_ATGTTCTCAAAGGTGACAAACCC_0.9862_0.755	crRNA360:398-420_GGTGTCAAAACTCAGCCCTCCAA_0.9845_0.754	crRNA435:473-495_CTCCCTGTCTTTCACAACCACCA_0.9828_0.752	NA	NA	NA	NA	NA	NA	NA	NA	NA	NA
ENST00000589267.1	ENSG00000154889.12	OTTHUMG00000131661.4	OTTHUMT00000452276.1	MPPE1-010	MPPE1	885	1-460	461-885		crRNA405:406-428_ACCACGAGAAAACTGCAGAGCCC_0.9988_0.974	crRNA404:405-427_CCACGAGAAAACTGCAGAGCCCT_0.9977_0.944	crRNA403:404-426_CACGAGAAAACTGCAGAGCCCTG_0.9896_0.919	crRNA156:156-178_GAATTCATTTATAACAGCCATGC_0.9872_0.915	crRNA157:157-179_AGAATTCATTTATAACAGCCATG_0.9849_0.884	crRNA154:154-176_ATTCATTTATAACAGCCATGCTT_0.9803_0.861	crRNA408:409-431_TTCACCACGAGAAAACTGCAGAG_0.9768_0.838	crRNA158:158-180_CAGAATTCATTTATAACAGCCAT_0.9733_0.823	crRNA402:403-425_ACGAGAAAACTGCAGAGCCCTGG_0.971_0.809	crRNA295:296-318_ATTAGAATGCTTTTCTCACCAAG_0.9698_0.807	crRNA553:554-576_AATTCACAAAATAGAAGCACAGC_0.9965_0.943	crRNA554:555-577_AAATTCACAAAATAGAAGCACAG_0.9954_0.939	crRNA661:662-684_AAAAACATGGCTTTGAGCACAGG_0.9942_0.937	crRNA551:552-574_TTCACAAAATAGAAGCACAGCAA_0.993_0.934	crRNA552:553-575_ATTCACAAAATAGAAGCACAGCA_0.9919_0.933	crRNA662:663-685_CAAAAACATGGCTTTGAGCACAG_0.9907_0.921	crRNA541:542-564_AGAAGCACAGCAAAGACAACAGC_0.9884_0.916	crRNA808:809-831_CCTTCATCAAAGATATCCCCCAG_0.9861_0.896	crRNA809:810-832_CCCTTCATCAAAGATATCCCCCA_0.9838_0.88	crRNA660:661-683_AAAACATGGCTTTGAGCACAGGC_0.9826_0.872	NA	NA	NA	NA	NA	NA	NA	NA	NA	NA
ENST00000589271.1	ENSG00000141524.11	OTTHUMG00000177466.5	OTTHUMT00000438447.1	TMC6-015	TMC6	1099	1-242	243-1099		crRNA0148:148-170_ATCTGATGAGACAGGGGCACAGA_0.9981_0.762	crRNA0089:89-111_ACCACCCATTCCTGTGCCCCGCA_0.9944_0.739	crRNA0112:112-134_TTCAACGCCTGGCAGCTGTCCAC_0.9935_0.738	crRNA0088:88-110_CCACCCATTCCTGTGCCCCGCAA_0.9926_0.728	crRNA0090:90-112_CACCACCCATTCCTGTGCCCCGC_0.9907_0.721	crRNA0091:91-113_ACACCACCCATTCCTGTGCCCCG_0.9879_0.697	crRNA0092:92-114_CACACCACCCATTCCTGTGCCCC_0.987_0.692	crRNA0098:98-120_GCTGTCCACACCACCCATTCCTG_0.9804_0.66	crRNA0099:99-121_AGCTGTCCACACCACCCATTCCT_0.9786_0.653	crRNA0086:86-108_ACCCATTCCTGTGCCCCGCAAGA_0.9767_0.648	crRNA0391:391-413_CCGCTCTCTCTGCTGCAGCTCCA_0.9991_0.818	crRNA0971:973-995_AAAGAGGAAGTAGGAGAGCACGC_0.9972_0.755	crRNA0390:390-412_CGCTCTCTCTGCTGCAGCTCCAG_0.9963_0.753	crRNA1033:1035-1057_CCCATGATGAAGGCCACCAGCAG_0.9953_0.741	crRNA0389:389-411_GCTCTCTCTGCTGCAGCTCCAGC_0.9916_0.728	crRNA0587:587-609_AGCGGACAAAGTTCCCGAGCAGG_0.9898_0.719	crRNA1034:1036-1058_GCCCATGATGAAGGCCACCAGCA_0.9888_0.698	crRNA1032:1034-1056_CCATGATGAAGGCCACCAGCAGC_0.986_0.69	crRNA0973:975-997_AGAAAGAGGAAGTAGGAGAGCAC_0.9851_0.69	crRNA0995:997-1019_ATTGAAAGCCAGCAGGGTCTTGA_0.9842_0.671	NA	NA	NA	NA	NA	NA	NA	NA	NA	NA
ENST00000589272.1	ENSG00000132026.9	OTTHUMG00000180482.3	OTTHUMT00000451511.1	RTBDN-001	RTBDN	2076	1-330	331-948	949-2076	crRNA0165:165-187_AACTAATTTGCTTTCAGAGCCCA_0.998_0.946	crRNA0033:33-55_CAAAGTTAGAGCAAGTACTGCAG_0.9965_0.921	crRNA0164:164-186_ACTAATTTGCTTTCAGAGCCCAG_0.9955_0.889	crRNA0166:166-188_AAACTAATTTGCTTTCAGAGCCC_0.995_0.883	crRNA0031:31-53_AAGTTAGAGCAAGTACTGCAGCA_0.9945_0.875	crRNA0163:163-185_CTAATTTGCTTTCAGAGCCCAGA_0.994_0.872	crRNA0032:32-54_AAAGTTAGAGCAAGTACTGCAGC_0.993_0.861	crRNA0027:27-49_TAGAGCAAGTACTGCAGCAGCCA_0.992_0.839	crRNA0162:162-184_TAATTTGCTTTCAGAGCCCAGAT_0.9915_0.838	crRNA0238:238-260_AAAAATGGTGATCAGACTGCAGG_0.99_0.825	crRNA0401:401-423_CACCTGAGATAAGAGCTCCAAGG_0.9975_0.942	crRNA0402:402-424_CCACCTGAGATAAGAGCTCCAAG_0.996_0.91	crRNA0403:403-425_TCCACCTGAGATAAGAGCTCCAA_0.9925_0.856	crRNA0404:404-426_GTCCACCTGAGATAAGAGCTCCA_0.991_0.837	crRNA0879:899-921_CATCGAGCTGAGATCGCGCCACT_0.9875_0.808	crRNA0914:934-956_CAGGAGAATCACTTGAACCCCGG_0.981_0.755	crRNA0913:933-955_AGGAGAATCACTTGAACCCCGGA_0.9805_0.752	crRNA0488:488-510_ACAGGCTTCTAGCAGGATCCATG_0.976_0.724	crRNA0829:829-851_TTTTCTGAGAGTGGGAGCCAAGT_0.9725_0.714	crRNA0671:671-693_GAAGGATTCGCATTCAGGGCTCG_0.972_0.713	crRNA1876:1932-1954_CAAAACTATTACAGAAGGCCGAG_0.9995_1	crRNA1877:1933-1955_TCAAAACTATTACAGAAGGCCGA_0.999_0.975	crRNA1875:1931-1953_AAAACTATTACAGAAGGCCGAGA_0.9985_0.952	crRNA1878:1934-1956_CTCAAAACTATTACAGAAGGCCG_0.997_0.942	crRNA0979:999-1021_AAATACAAAAATTAGCTGGGCAT_0.9935_0.862	crRNA0978:998-1020_AATACAAAAATTAGCTGGGCATG_0.9905_0.834	crRNA0977:997-1019_ATACAAAAATTAGCTGGGCATGG_0.9895_0.822	crRNA1007:1027-1049_CAACATGGTGAAACGCTGACTCT_0.989_0.817	crRNA1008:1028-1050_CCAACATGGTGAAACGCTGACTC_0.988_0.813	crRNA1287:1307-1329_GTAAAATGTGGATGGACCCAGAG_0.9865_0.803
ENST00000589273.1	ENSG00000153391.11	OTTHUMG00000132564.4	OTTHUMT00000442852.1	INO80C-010	INO80C	299	1-211	212-299		crRNA015:15-37_AAAGAGTAGTCATTCACTCCGCG_0.9884_0.794	crRNA016:16-38_GAAAGAGTAGTCATTCACTCCGC_0.9806_0.779	crRNA135:135-157_TGAAGATCTGTGGTTCAGCCAGT_0.969_0.752	crRNA136:136-158_TTGAAGATCTGTGGTTCAGCCAG_0.9612_0.732	crRNA134:134-156_GAAGATCTGTGGTTCAGCCAGTA_0.9457_0.696	crRNA137:137-159_CTTGAAGATCTGTGGTTCAGCCA_0.9419_0.683	crRNA169:169-191_AAAGTGCTGGGATACAGGCGTGA_0.938_0.67	crRNA014:14-36_AAGAGTAGTCATTCACTCCGCGG_0.9341_0.657	crRNA171:171-193_TCAAAGTGCTGGGATACAGGCGT_0.9302_0.654	crRNA026:26-48_CAAACGAAGGGAAAGAGTAGTCA_0.9186_0.637	crRNA254:273-295_AAATGGCAAAGGTTTGGCAGCTT_0.9961_0.814	crRNA236:236-258_GTGCTAAACTCAGAGGGCACCAT_0.9922_0.809	crRNA255:274-296_TAAATGGCAAAGGTTTGGCAGCT_0.9845_0.787	crRNA235:235-257_TGCTAAACTCAGAGGGCACCATT_0.9767_0.772	crRNA256:275-297_TTAAATGGCAAAGGTTTGGCAGC_0.9729_0.761	crRNA253:272-294_AATGGCAAAGGTTTGGCAGCTTT_0.9651_0.75	crRNA219:219-241_CACCATTTTATTCTCACTCATGG_0.9574_0.723	crRNA237:237-259_TGTGCTAAACTCAGAGGGCACCA_0.9535_0.718	crRNA257:276-298_CTTAAATGGCAAAGGTTTGGCAG_0.9496_0.709	crRNA220:220-242_GCACCATTTTATTCTCACTCATG_0.9264_0.653	NA	NA	NA	NA	NA	NA	NA	NA	NA	NA
ENST00000589280.1	ENSG00000142065.9	OTTHUMG00000180675.1	OTTHUMT00000452529.1	ZFP14-002	ZFP14	642	1-81	82-327	328-642	crRNA054:54-76_TAGAACTGCAAAAACTGGTCAGT_0.9966_0.809	crRNA055:55-77_TTAGAACTGCAAAAACTGGTCAG_0.9862_0.771	crRNA053:53-75_AGAACTGCAAAAACTGGTCAGTC_0.9828_0.766	crRNA051:51-73_AACTGCAAAAACTGGTCAGTCCT_0.9759_0.752	crRNA004:4-26_CTATGGAGTCCTGATAAGCCAGA_0.9053_0.66	crRNA003:3-25_TATGGAGTCCTGATAAGCCAGAG_0.8967_0.647	crRNA050:50-72_ACTGCAAAAACTGGTCAGTCCTT_0.8847_0.637	crRNA006:6-28_AACTATGGAGTCCTGATAAGCCA_0.8382_0.597	crRNA005:5-27_ACTATGGAGTCCTGATAAGCCAG_0.8124_0.565	crRNA052:52-74_GAACTGCAAAAACTGGTCAGTCC_0.7814_0.538	crRNA278:278-300_CCCTTCCCTCACAACCATCCCAG_0.9931_0.796	crRNA279:279-301_TCCCTTCCCTCACAACCATCCCA_0.9897_0.774	crRNA214:214-236_TTAGAAATGGAAGGTCCTGCTAG_0.9811_0.764	crRNA215:215-237_TTTAGAAATGGAAGGTCCTGCTA_0.9793_0.757	crRNA153:153-175_TATATAAGTCCCTCTGAGCAGGA_0.9742_0.74	crRNA324:324-346_CTCAATGCCTGCTCAGCCCTCAC_0.9725_0.74	crRNA110:110-132_CTGTGAGAAGTCTATGGCCACAT_0.9707_0.739	crRNA238:238-260_TCCAATAAGGTAATCACATCTGG_0.9673_0.73	crRNA111:111-133_CCTGTGAGAAGTCTATGGCCACA_0.9656_0.726	crRNA277:277-299_CCTTCCCTCACAACCATCCCAGG_0.9639_0.724	crRNA431:450-472_ATCTTAATTTGCTTCAAGTCCCA_0.9983_0.831	crRNA401:401-423_TTTTGAAGAGAGACCCCAACATC_0.9948_0.803	crRNA429:448-470_CTTAATTTGCTTCAAGTCCCAAG_0.9914_0.784	crRNA355:355-377_TCAGTTTAGCTATTACCTGCAGT_0.988_0.771	crRNA356:356-378_ATCAGTTTAGCTATTACCTGCAG_0.9845_0.767	crRNA354:354-376_CAGTTTAGCTATTACCTGCAGTA_0.9776_0.756	crRNA428:447-469_TTAATTTGCTTCAAGTCCCAAGC_0.969_0.733	crRNA357:357-379_AATCAGTTTAGCTATTACCTGCA_0.9604_0.72	crRNA464:483-505_TAGAAAGTTCCTTTGCTAGTCCA_0.9484_0.703	crRNA432:451-473_GATCTTAATTTGCTTCAAGTCCC_0.9466_0.703
ENST00000589283.1	ENSG00000129351.13	OTTHUMG00000180587.1	OTTHUMT00000452065.1	ILF3-015	ILF3	599	1-300	301-599		crRNA190:193-215_CAACTCAGAGATTTGGAAACCCG_0.9964_0.978	crRNA191:194-216_TCAACTCAGAGATTTGGAAACCC_0.9892_0.891	crRNA187:190-212_CTCAGAGATTTGGAAACCCGACG_0.9874_0.85	crRNA189:192-214_AACTCAGAGATTTGGAAACCCGA_0.9856_0.849	crRNA185:188-210_CAGAGATTTGGAAACCCGACGAA_0.982_0.831	crRNA186:189-211_TCAGAGATTTGGAAACCCGACGA_0.9802_0.83	crRNA188:191-213_ACTCAGAGATTTGGAAACCCGAC_0.9766_0.801	crRNA184:187-209_AGAGATTTGGAAACCCGACGAAC_0.973_0.793	crRNA230:233-255_TTTCAAATTGTGATAGAGTTCCT_0.9694_0.76	crRNA182:185-207_AGATTTGGAAACCCGACGAACCC_0.9676_0.754	crRNA279:301-323_ACAAAAATTCGCATTGGACGCAT_0.9982_0.994	crRNA280:302-324_CACAAAAATTCGCATTGGACGCA_0.9946_0.917	crRNA322:344-366_ATAAACGGAAGAATGCTTTGCCA_0.9928_0.915	crRNA278:300-322_CAAAAATTCGCATTGGACGCATT_0.991_0.909	crRNA281:303-325_TCACAAAAATTCGCATTGGACGC_0.9838_0.847	crRNA317:339-361_CGGAAGAATGCTTTGCCATCACA_0.9784_0.811	crRNA318:340-362_ACGGAAGAATGCTTTGCCATCAC_0.9748_0.799	crRNA457:479-501_CACATCCATGTTATCGGACTCTG_0.9712_0.768	crRNA363:385-407_GACACCATGTTCTGGACTGCCTC_0.9658_0.754	crRNA456:478-500_ACATCCATGTTATCGGACTCTGC_0.9622_0.728	NA	NA	NA	NA	NA	NA	NA	NA	NA	NA
ENST00000589284.1	ENSG00000072062.9	OTTHUMG00000182051.2	OTTHUMT00000459050.1	PRKACA-008	PRKACA	403	1-326	327-403		crRNA175:193-215_GGCTAAGAATTCTTTCACGCGGA_0.9942_0.702	crRNA174:192-214_GCTAAGAATTCTTTCACGCGGAC_0.9913_0.7	crRNA226:264-286_TCAAACTGATCCAAGTGGGCTGT_0.9854_0.697	crRNA225:263-285_CAAACTGATCCAAGTGGGCTGTG_0.9825_0.695	crRNA236:274-296_CTTGATTCGTTCAAACTGATCCA_0.9796_0.69	crRNA030:30-52_AGAACGCTCAGTGTCAATCCGGG_0.9738_0.682	crRNA031:31-53_CAGAACGCTCAGTGTCAATCCGG_0.965_0.675	crRNA227:265-287_TTCAAACTGATCCAAGTGGGCTG_0.9534_0.659	crRNA176:194-216_TGGCTAAGAATTCTTTCACGCGG_0.9504_0.655	crRNA029:29-51_GAACGCTCAGTGTCAATCCGGGG_0.9155_0.616	crRNA284:322-344_CTTGTGTTTCACCAGCATCACCC_0.9971_0.747	crRNA280:318-340_TGTTTCACCAGCATCACCCGCCC_0.9883_0.698	crRNA282:320-342_TGTGTTTCACCAGCATCACCCGC_0.9767_0.687	crRNA279:317-339_GTTTCACCAGCATCACCCGCCCG_0.9708_0.681	crRNA312:350-372_TCTTCATGGCATAGTGGTTCCCG_0.9679_0.676	crRNA278:316-338_TTTCACCAGCATCACCCGCCCGA_0.9621_0.672	crRNA289:327-349_GTCTCCTTGTGTTTCACCAGCAT_0.9592_0.669	crRNA281:319-341_GTGTTTCACCAGCATCACCCGCC_0.9563_0.665	crRNA287:325-347_CTCCTTGTGTTTCACCAGCATCA_0.9475_0.652	crRNA283:321-343_TTGTGTTTCACCAGCATCACCCG_0.9446_0.652	NA	NA	NA	NA	NA	NA	NA	NA	NA	NA
ENST00000589288.1	ENSG00000074657.9	OTTHUMG00000132759.5	OTTHUMT00000449282.1	ZNF532-004	ZNF532	5585	1-201	202-4107	4108-5585	crRNA0123:128-150_CCAATGTTCAGTTACTGTCACAC_0.9971_0.877	crRNA0122:127-149_CAATGTTCAGTTACTGTCACACG_0.9891_0.811	crRNA0124:129-151_ACCAATGTTCAGTTACTGTCACA_0.9854_0.799	crRNA0121:126-148_AATGTTCAGTTACTGTCACACGG_0.984_0.795	crRNA0078:83-105_AAAGGGTTAAAAGCAGCCCCAGT_0.976_0.765	crRNA0120:125-147_ATGTTCAGTTACTGTCACACGGC_0.9741_0.759	crRNA0056:61-83_TCAACAGGCCTTTGTTCAGCGCG_0.9665_0.738	crRNA0083:88-110_ATAGGAAAGGGTTAAAAGCAGCC_0.9646_0.733	crRNA0125:130-152_GACCAATGTTCAGTTACTGTCAC_0.964_0.732	crRNA0077:82-104_AAGGGTTAAAAGCAGCCCCAGTC_0.9571_0.715	crRNA0371:376-398_TTGACGATAACGCTGACACCCAC_0.9988_0.916	crRNA2818:3016-3038_GCATATAAAAGAGAACAGTCTGG_0.9986_0.911	crRNA0370:375-397_TGACGATAACGCTGACACCCACA_0.9984_0.907	crRNA0372:377-399_CTTGACGATAACGCTGACACCCA_0.9982_0.907	crRNA2555:2734-2756_GAGTACACAACATTGCAATGCAC_0.9981_0.897	crRNA1795:1937-1959_CTTGTTGAAAGCTTCCACCACAG_0.9969_0.876	crRNA0451:456-478_ACCCATTATGTAAGCCATTGCCA_0.9965_0.874	crRNA2550:2729-2751_CACAACATTGCAATGCACACATC_0.9963_0.866	crRNA2912:3110-3132_CAAAGGCAAGTTTATACCCAAGT_0.9955_0.861	crRNA2069:2229-2251_GCTTTAAAATTAAGTGGGAGCAT_0.9949_0.857	crRNA3931:4207-4229_AAAGAGAATATATTGCAACAGCC_0.9998_1	crRNA3930:4206-4228_AAGAGAATATATTGCAACAGCCT_0.9996_1	crRNA3927:4203-4225_AGAATATATTGCAACAGCCTAGA_0.9994_0.945	crRNA3928:4204-4226_GAGAATATATTGCAACAGCCTAG_0.9992_0.94	crRNA3932:4208-4230_GAAAGAGAATATATTGCAACAGC_0.999_0.932	crRNA4703:5084-5106_CCCAGAACAGGAAACGCCAACTC_0.9979_0.89	crRNA5058:5487-5509_CAGCAAGACCTTTTGAGGAACCG_0.9977_0.887	crRNA4702:5083-5105_CCAGAACAGGAAACGCCAACTCT_0.9975_0.883	crRNA5077:5506-5528_AGTGCATAACACCTGACAGCAGC_0.9973_0.88	crRNA3929:4205-4227_AGAGAATATATTGCAACAGCCTA_0.9967_0.875
ENST00000589289.1	ENSG00000130818.6	OTTHUMG00000180132.1	OTTHUMT00000449907.1	ZNF426-004	ZNF426	919	1-254	255-611	612-919	crRNA171:190-212_TCACCATCACTTCAGGACACCTC_0.9942_0.834	crRNA151:170-192_CTCATTAATCTAAATGGACAGTG_0.9918_0.833	crRNA089:108-130_CGGAACACTCAGAAATCGCCAGG_0.9814_0.804	crRNA170:189-211_CACCATCACTTCAGGACACCTCA_0.9802_0.789	crRNA085:104-126_ACACTCAGAAATCGCCAGGTCCC_0.979_0.788	crRNA088:107-129_GGAACACTCAGAAATCGCCAGGT_0.9779_0.784	crRNA147:166-188_TTAATCTAAATGGACAGTGGCAA_0.9767_0.783	crRNA172:191-213_GTCACCATCACTTCAGGACACCT_0.965_0.757	crRNA145:164-186_AATCTAAATGGACAGTGGCAATC_0.9639_0.757	crRNA152:171-193_CCTCATTAATCTAAATGGACAGT_0.9592_0.747	crRNA327:346-368_ATAACAATCTGTTAGGCAGTCAG_0.9988_0.928	crRNA326:345-367_TAACAATCTGTTAGGCAGTCAGC_0.9965_0.844	crRNA256:275-297_CCCCAGAAAGATAATGTCCATGG_0.9907_0.833	crRNA329:348-370_TGATAACAATCTGTTAGGCAGTC_0.9883_0.824	crRNA325:344-366_AACAATCTGTTAGGCAGTCAGCC_0.9837_0.807	crRNA497:516-538_TCCAACCAAGAGATTAGACTGGG_0.9755_0.782	crRNA232:251-273_ACAAATCAGCAGCTGCCATCCCG_0.9744_0.78	crRNA356:375-397_GCCACATCGTCAAAGGTCACTGA_0.9732_0.778	crRNA587:606-628_CTCCACATTGCTCACAGTCACAG_0.972_0.775	crRNA574:593-615_ACAGTCACAGAGTTCCCTTCCAT_0.9697_0.767	crRNA748:787-809_ACAATATTTGGTGTCAGGCTGAA_0.9977_0.871	crRNA726:745-767_AACTCAGAAAGTTTCTCACCAGT_0.9953_0.834	crRNA753:792-814_GGTATACAATATTTGGTGTCAGG_0.993_0.834	crRNA727:746-768_AAACTCAGAAAGTTTCTCACCAG_0.9895_0.832	crRNA814:853-875_TTAATGAAGGATTTTCCACAGTG_0.9872_0.823	crRNA752:791-813_GTATACAATATTTGGTGTCAGGC_0.986_0.812	crRNA749:788-810_TACAATATTTGGTGTCAGGCTGA_0.9848_0.81	crRNA754:793-815_TGGTATACAATATTTGGTGTCAG_0.9825_0.806	crRNA750:789-811_ATACAATATTTGGTGTCAGGCTG_0.9709_0.768	crRNA662:681-703_GATTACAGTCATGAGTGTTCCCT_0.9685_0.766
ENST00000589295.1	ENSG00000108984.9	OTTHUMG00000180311.1	OTTHUMT00000450692.1	MAP2K6-006	MAP2K6	669	1-416	417-669		crRNA222:222-244_AGCACAGTAAGAGACCAGCAGAG_0.9985_0.979	crRNA225:225-247_AGCAGCACAGTAAGAGACCAGCA_0.9969_0.968	crRNA095:95-117_AACAGAACTGAACAGACTCCACC_0.9954_0.932	crRNA352:352-374_TCCAATAGAAATGCAAGCCTTGG_0.9938_0.912	crRNA223:223-245_CAGCACAGTAAGAGACCAGCAGA_0.9923_0.91	crRNA094:94-116_ACAGAACTGAACAGACTCCACCC_0.9907_0.902	crRNA355:355-377_ATTTCCAATAGAAATGCAAGCCT_0.9892_0.893	crRNA097:97-119_GAAACAGAACTGAACAGACTCCA_0.9876_0.891	crRNA098:98-120_AGAAACAGAACTGAACAGACTCC_0.9861_0.887	crRNA093:93-115_CAGAACTGAACAGACTCCACCCC_0.9845_0.886	crRNA564:564-586_ACAGTGAATGGACAGTCCACCGT_0.9706_0.816	crRNA621:621-643_ATGAGCTCCATGCAGATCCACAC_0.9675_0.809	crRNA531:531-553_ATATCCAAATCCATCAGTAGCCG_0.966_0.8	crRNA593:593-615_CCTCCCGAAACAGTGCGCCATAA_0.9645_0.787	crRNA623:623-645_CCATGAGCTCCATGCAGATCCAC_0.9614_0.785	crRNA405:405-427_CCCAGTTCCATTATAGGCTCCAG_0.9583_0.781	crRNA530:530-552_TATCCAAATCCATCAGTAGCCGT_0.9552_0.78	crRNA529:529-551_ATCCAAATCCATCAGTAGCCGTT_0.9536_0.774	crRNA438:438-460_CGCATCTTCTCCACCACCCCGTA_0.9521_0.772	crRNA634:634-656_TAGTGATGTATCCATGAGCTCCA_0.9505_0.766	NA	NA	NA	NA	NA	NA	NA	NA	NA	NA
ENST00000589296.1	ENSG00000108669.12	OTTHUMG00000150253.5	OTTHUMT00000317110.2	CYTH1-012	CYTH1	2159	1-74	75-269	270-2159	crRNA0001:1-23_CCACCCGCGCCCCCGCTCGCCTC_0.7988_0.541	crRNA0002:2-24_GCCACCCGCGCCCCCGCTCGCCT_0.7463_0.509	crRNA0003:16-38_TCGCGTCCCGCCGCGCCACCCGC_0.7374_0.505	crRNA0006:19-41_CGCTCGCGTCCCGCCGCGCCACC_0.6581_0.455	crRNA0005:18-40_GCTCGCGTCCCGCCGCGCCACCC_0.6452_0.45	crRNA0004:17-39_CTCGCGTCCCGCCGCGCCACCCG_0.6378_0.444	crRNA0007:20-42_CCGCTCGCGTCCCGCCGCGCCAC_0.6244_0.439	crRNA0011:25-47_GCTCGCCGCTCGCGTCCCGCCGC_0.6011_0.429	crRNA0008:21-43_GCCGCTCGCGTCCCGCCGCGCCA_0.5971_0.427	crRNA0010:24-46_CTCGCCGCTCGCGTCCCGCCGCG_0.55_0.407	crRNA0143:157-179_CTGAATGTCAGCCAGCAGCTCCT_0.9762_0.789	crRNA0223:237-259_TAGCAAAAGCTGAAGCTTTCCTC_0.9643_0.749	crRNA0147:161-183_GCCTCTGAATGTCAGCCAGCAGC_0.9638_0.747	crRNA0148:162-184_AGCCTCTGAATGTCAGCCAGCAG_0.9584_0.734	crRNA0146:160-182_CCTCTGAATGTCAGCCAGCAGCT_0.949_0.71	crRNA0088:102-124_CGCTCCTCTGCTGTCAGGTCACT_0.947_0.707	crRNA0219:233-255_AAAAGCTGAAGCTTTCCTCTGTG_0.9455_0.706	crRNA0142:156-178_TGAATGTCAGCCAGCAGCTCCTG_0.9445_0.702	crRNA0151:165-187_TTCAGCCTCTGAATGTCAGCCAG_0.9415_0.699	crRNA0224:238-260_ATAGCAAAAGCTGAAGCTTTCCT_0.941_0.698	crRNA0855:933-955_AGGAAAATAACGTAAGCGTCCAG_0.9995_0.97	crRNA1075:1153-1175_GCAGAAAAAGCTGAAGCCCTACG_0.999_0.941	crRNA1818:1914-1936_AAATAGACTAATACTGACCCAGG_0.9985_0.922	crRNA1780:1876-1898_GAAACACTTGAGAACCAGGCCAG_0.998_0.92	crRNA0850:928-950_AATAACGTAAGCGTCCAGTCAGC_0.9975_0.917	crRNA1124:1202-1224_GCCCACCACAAAATGCATCCAGA_0.997_0.914	crRNA0854:932-954_GGAAAATAACGTAAGCGTCCAGT_0.9965_0.914	crRNA0897:975-997_ACTTTCTACTTTAAAGCCCAACA_0.996_0.894	crRNA1817:1913-1935_AATAGACTAATACTGACCCAGGT_0.9955_0.889	crRNA1123:1201-1223_CCCACCACAAAATGCATCCAGAG_0.995_0.882
ENST00000589297.1	ENSG00000108669.12	OTTHUMG00000150253.5	OTTHUMT00000437978.1	CYTH1-015	CYTH1	3756	1-693	694-1713	1714-3756	crRNA0267:286-308_GAAAACAAAAGCTGAGAGCACCG_0.9997_1	crRNA0266:285-307_AAAACAAAAGCTGAGAGCACCGG_0.9994_0.988	crRNA0268:287-309_AGAAAACAAAAGCTGAGAGCACC_0.9991_0.984	crRNA0117:136-158_CCATGAATGCAGTCACAGCCAGC_0.9986_0.953	crRNA0269:288-310_GAGAAAACAAAAGCTGAGAGCAC_0.9969_0.915	crRNA0118:137-159_TCCATGAATGCAGTCACAGCCAG_0.9957_0.909	crRNA0265:284-306_AAACAAAAGCTGAGAGCACCGGC_0.9954_0.906	crRNA0121:140-162_ATTTCCATGAATGCAGTCACAGC_0.9943_0.894	crRNA0122:141-163_CATTTCCATGAATGCAGTCACAG_0.99_0.859	crRNA0264:283-305_AACAAAAGCTGAGAGCACCGGCC_0.9865_0.831	crRNA1260:1357-1379_TTGTCAGTCAGAATGAACCAGCG_0.998_0.93	crRNA1259:1356-1378_TGTCAGTCAGAATGAACCAGCGT_0.996_0.911	crRNA1256:1353-1375_CAGTCAGAATGAACCAGCGTCTC_0.9951_0.906	crRNA1257:1354-1376_TCAGTCAGAATGAACCAGCGTCT_0.9948_0.896	crRNA0957:1034-1056_GAACACGCCATTATTGCACTGAC_0.9937_0.888	crRNA0831:908-930_ATCAGTGAACTCATGCAGCTCCA_0.9934_0.886	crRNA0811:888-910_CCACAAATGCATGAAGAACCTGG_0.9931_0.885	crRNA1282:1379-1401_ATACTCAAAGTAGTAAAGGCAGT_0.9928_0.883	crRNA0834:911-933_AAGATCAGTGAACTCATGCAGCT_0.9923_0.879	crRNA0810:887-909_CACAAATGCATGAAGAACCTGGA_0.9906_0.864	crRNA2330:2530-2552_AGGAAAATAACGTAAGCGTCCAG_0.9989_0.97	crRNA2550:2750-2772_GCAGAAAAAGCTGAAGCCCTACG_0.9983_0.941	crRNA3293:3511-3533_AAATAGACTAATACTGACCCAGG_0.9977_0.922	crRNA3255:3473-3495_GAAACACTTGAGAACCAGGCCAG_0.9974_0.92	crRNA2325:2525-2547_AATAACGTAAGCGTCCAGTCAGC_0.9971_0.917	crRNA2599:2799-2821_GCCCACCACAAAATGCATCCAGA_0.9966_0.914	crRNA2329:2529-2551_GGAAAATAACGTAAGCGTCCAGT_0.9963_0.914	crRNA2372:2572-2594_ACTTTCTACTTTAAAGCCCAACA_0.9946_0.894	crRNA3292:3510-3532_AATAGACTAATACTGACCCAGGT_0.994_0.889	crRNA2598:2798-2820_CCCACCACAAAATGCATCCAGAG_0.9926_0.882
ENST00000589301.1	ENSG00000161533.7	OTTHUMG00000180027.1	OTTHUMT00000449354.1	ACOX1-007	ACOX1	550	1-55	56-271	272-550	crRNA017:17-39_CAGCGAAGTAAGCACCGACCGAG_0.9878_0.768	crRNA016:16-38_AGCGAAGTAAGCACCGACCGAGG_0.9756_0.683	crRNA018:18-40_GCAGCGAAGTAAGCACCGACCGA_0.945_0.621	crRNA021:21-43_CTGGCAGCGAAGTAAGCACCGAC_0.8778_0.55	crRNA020:20-42_TGGCAGCGAAGTAAGCACCGACC_0.8758_0.548	crRNA032:32-54_GCGACGACCAGCTGGCAGCGAAG_0.8595_0.53	crRNA015:15-37_GCGAAGTAAGCACCGACCGAGGT_0.8045_0.478	crRNA022:22-44_GCTGGCAGCGAAGTAAGCACCGA_0.7963_0.475	crRNA024:24-46_CAGCTGGCAGCGAAGTAAGCACC_0.7821_0.471	crRNA023:23-45_AGCTGGCAGCGAAGTAAGCACCG_0.78_0.47	crRNA222:222-244_CCACAGCGCCCCTGACTCCGCAT_0.9633_0.659	crRNA104:104-126_TCCAGGATGTGTGTAAGCAGCTC_0.947_0.621	crRNA219:219-241_CAGCGCCCCTGACTCCGCATCGA_0.9409_0.619	crRNA220:220-242_ACAGCGCCCCTGACTCCGCATCG_0.9246_0.603	crRNA218:218-240_AGCGCCCCTGACTCCGCATCGAG_0.9165_0.597	crRNA221:221-243_CACAGCGCCCCTGACTCCGCATC_0.9124_0.594	crRNA223:223-245_CCCACAGCGCCCCTGACTCCGCA_0.9084_0.592	crRNA103:103-125_CCAGGATGTGTGTAAGCAGCTCC_0.8961_0.57	crRNA224:224-246_CCCCACAGCGCCCCTGACTCCGC_0.8941_0.569	crRNA217:217-239_GCGCCCCTGACTCCGCATCGAGG_0.8819_0.553	crRNA449:467-489_CACATAATTTCATCAGGGTCAGC_0.998_0.817	crRNA448:466-488_ACATAATTTCATCAGGGTCAGCG_0.9959_0.81	crRNA450:468-490_CCACATAATTTCATCAGGGTCAG_0.9939_0.809	crRNA447:465-487_CATAATTTCATCAGGGTCAGCGA_0.9919_0.804	crRNA454:472-494_TAAACCACATAATTTCATCAGGG_0.9898_0.774	crRNA446:464-486_ATAATTTCATCAGGGTCAGCGAT_0.9857_0.761	crRNA442:460-482_TTTCATCAGGGTCAGCGATGCCA_0.9837_0.703	crRNA391:409-431_CACTTTTCCTGACAGCCACCTCA_0.9817_0.695	crRNA375:393-415_CACCTCATAACGCTGGCTGCGAG_0.9796_0.693	crRNA395:413-435_ATGGCACTTTTCCTGACAGCCAC_0.9776_0.689
ENST00000589307.1	ENSG00000178982.5	OTTHUMG00000180865.2	OTTHUMT00000453412.1	EIF3K-008	EIF3K	538	1-326	327-538		crRNA151:151-173_CTGCGTCTCTACATAGCGCTCCA_0.9961_0.775	crRNA062:62-84_CATCGCCATGACTTCTGTCGCCT_0.9922_0.769	crRNA074:74-96_CATCTGCTCAAACATCGCCATGA_0.9884_0.758	crRNA077:77-99_TCTCATCTGCTCAAACATCGCCA_0.9864_0.749	crRNA150:150-172_TGCGTCTCTACATAGCGCTCCAG_0.9826_0.745	crRNA076:76-98_CTCATCTGCTCAAACATCGCCAT_0.9806_0.739	crRNA056:56-78_CATGACTTCTGTCGCCTTCCACA_0.9787_0.736	crRNA075:75-97_TCATCTGCTCAAACATCGCCATG_0.9671_0.709	crRNA057:57-79_CCATGACTTCTGTCGCCTTCCAC_0.9651_0.703	crRNA063:63-85_ACATCGCCATGACTTCTGTCGCC_0.9593_0.699	crRNA441:441-463_GAGATCACACCATTGCATTCCAG_0.9981_0.829	crRNA436:436-458_CACACCATTGCATTCCAGACTGG_0.9942_0.774	crRNA437:437-459_TCACACCATTGCATTCCAGACTG_0.9903_0.765	crRNA353:353-375_ACAAAATCTGTCGGATTGGCCGT_0.9845_0.749	crRNA485:485-507_CAGGAGAATCGCTTGAACCCAGG_0.9767_0.736	crRNA352:352-374_CAAAATCTGTCGGATTGGCCGTT_0.9748_0.729	crRNA354:354-376_TACAAAATCTGTCGGATTGGCCG_0.9729_0.718	crRNA351:351-373_AAAATCTGTCGGATTGGCCGTTC_0.9709_0.711	crRNA511:511-533_AATCCCAACTACTGAGGAGGCTG_0.969_0.71	crRNA510:510-532_ATCCCAACTACTGAGGAGGCTGA_0.9632_0.701	NA	NA	NA	NA	NA	NA	NA	NA	NA	NA
ENST00000589309.1	ENSG00000108946.10	OTTHUMG00000180128.3	OTTHUMT00000449889.1	PRKAR1A-012	PRKAR1A	407	1-270	271-407		crRNA051:65-87_ACCCCAGTAAAATAGAGCCGTTG_0.9838_0.918	crRNA125:139-161_GATACAGAATTACCAGGGCACAA_0.9811_0.91	crRNA052:66-88_GACCCCAGTAAAATAGAGCCGTT_0.9784_0.896	crRNA093:107-129_GCTTACAAGAAGAGCCAGGACCG_0.9757_0.895	crRNA124:138-160_ATACAGAATTACCAGGGCACAAA_0.973_0.875	crRNA126:140-162_GGATACAGAATTACCAGGGCACA_0.9704_0.855	crRNA130:144-166_AACAGGATACAGAATTACCAGGG_0.9677_0.831	crRNA127:141-163_AGGATACAGAATTACCAGGGCAC_0.965_0.827	crRNA170:184-206_CAAAAGAAATCATGATGACGTGG_0.9623_0.827	crRNA092:106-128_CTTACAAGAAGAGCCAGGACCGG_0.9596_0.804	crRNA342:356-378_CACAATAGAATCTTTGAGCAGCG_0.9973_1	crRNA343:357-379_GCACAATAGAATCTTTGAGCAGC_0.9946_0.989	crRNA341:355-377_ACAATAGAATCTTTGAGCAGCGC_0.9919_0.985	crRNA340:354-376_CAATAGAATCTTTGAGCAGCGCT_0.9892_0.96	crRNA339:353-375_AATAGAATCTTTGAGCAGCGCTT_0.9865_0.926	crRNA316:330-352_GAATGTTATGCTTCTGGACGTAG_0.9164_0.695	crRNA317:331-353_TGAATGTTATGCTTCTGGACGTA_0.9137_0.685	crRNA318:332-354_TTGAATGTTATGCTTCTGGACGT_0.9111_0.677	crRNA338:352-374_ATAGAATCTTTGAGCAGCGCTTG_0.9084_0.674	crRNA370:384-406_GTCTCTCAGGTCGAGCAGTGCAC_0.903_0.666	NA	NA	NA	NA	NA	NA	NA	NA	NA	NA
ENST00000589316.1	ENSG00000070540.8	OTTHUMG00000179873.2	OTTHUMT00000448741.1	WIPI1-001	WIPI1	1886	1-78	79-1188	1189-1886	crRNA0015:17-39_ACAGCCACCTCAGCAGCCCGCCC_0.7915_0.55	crRNA0018:20-42_GCGACAGCCACCTCAGCAGCCCG_0.7609_0.527	crRNA0017:19-41_CGACAGCCACCTCAGCAGCCCGC_0.7552_0.525	crRNA0009:11-33_ACCTCAGCAGCCCGCCCGCGCCG_0.7456_0.519	crRNA0010:12-34_CACCTCAGCAGCCCGCCCGCGCC_0.7445_0.519	crRNA0014:16-38_CAGCCACCTCAGCAGCCCGCCCG_0.7394_0.517	crRNA0012:14-36_GCCACCTCAGCAGCCCGCCCGCG_0.7326_0.514	crRNA0016:18-40_GACAGCCACCTCAGCAGCCCGCC_0.7269_0.511	crRNA0011:13-35_CCACCTCAGCAGCCCGCCCGCGC_0.7263_0.511	crRNA0013:15-37_AGCCACCTCAGCAGCCCGCCCGC_0.7258_0.51	crRNA1059:1084-1106_TGTACATATAAAGGTGTCCACTG_0.9972_0.903	crRNA0175:181-203_AGAGAAAACAGCTTATACCCGGC_0.996_0.894	crRNA1060:1085-1107_TTGTACATATAAAGGTGTCCACT_0.9955_0.892	crRNA1061:1086-1108_ATTGTACATATAAAGGTGTCCAC_0.9949_0.89	crRNA0176:182-204_CAGAGAAAACAGCTTATACCCGG_0.9932_0.881	crRNA0174:180-202_GAGAAAACAGCTTATACCCGGCT_0.9921_0.879	crRNA1062:1087-1109_AATTGTACATATAAAGGTGTCCA_0.9915_0.868	crRNA0758:783-805_CCATACTGAACACTAGAGAGCTG_0.9898_0.847	crRNA0172:178-200_GAAAACAGCTTATACCCGGCTTT_0.9887_0.841	crRNA0173:179-201_AGAAAACAGCTTATACCCGGCTT_0.9881_0.837	crRNA1745:1844-1866_ATAAATGATTTATTCCAGCCACA_0.9994_1	crRNA1657:1718-1740_CATATATTTAAAAAGGAGGCCCC_0.9989_0.942	crRNA1746:1845-1867_AATAAATGATTTATTCCAGCCAC_0.9983_0.935	crRNA1744:1843-1865_TAAATGATTTATTCCAGCCACAG_0.9977_0.907	crRNA1658:1719-1741_GCATATATTTAAAAAGGAGGCCC_0.9966_0.9	crRNA1743:1842-1864_AAATGATTTATTCCAGCCACAGC_0.9943_0.889	crRNA1656:1717-1739_ATATATTTAAAAAGGAGGCCCCT_0.9938_0.887	crRNA1316:1341-1363_ATTCTCATCATCAAGACACACTG_0.9926_0.88	crRNA1357:1382-1404_CCCTTCTGATTTCCACGGCACAA_0.9909_0.868	crRNA1553:1614-1636_ATGTGTATACAATGTCTCCCGCG_0.9904_0.854
ENST00000589319.1	ENSG00000188227.8	OTTHUMG00000182003.1	OTTHUMT00000458625.1	ZNF793-003	ZNF793	1915	1-415	416-832	833-1915	crRNA0115:115-137_GTAAATTTGTTTTCTAACCACGG_0.9951_0.86	crRNA0327:327-349_AACACTGAGAAACTGCTCCTGAT_0.9872_0.818	crRNA0055:55-77_ATGGATTTCCAGAAACCAGCCTC_0.986_0.816	crRNA0051:51-73_ATTTCCAGAAACCAGCCTCACTC_0.9842_0.808	crRNA0328:328-350_GAACACTGAGAAACTGCTCCTGA_0.9812_0.8	crRNA0330:330-352_ATGAACACTGAGAAACTGCTCCT_0.9787_0.793	crRNA0053:53-75_GGATTTCCAGAAACCAGCCTCAC_0.9775_0.789	crRNA0329:329-351_TGAACACTGAGAAACTGCTCCTG_0.9769_0.789	crRNA0056:56-78_AATGGATTTCCAGAAACCAGCCT_0.9757_0.784	crRNA0052:52-74_GATTTCCAGAAACCAGCCTCACT_0.9733_0.779	crRNA0433:433-455_CCACATCTTTGAATGACACAGGT_0.9994_0.925	crRNA0434:434-456_ACCACATCTTTGAATGACACAGG_0.997_0.879	crRNA0688:688-710_GCCTCAAAAGCATGTCTTGCCGT_0.9854_0.816	crRNA0752:752-774_CCAAACTTATTATATTCACAGCT_0.983_0.806	crRNA0687:687-709_CCTCAAAAGCATGTCTTGCCGTC_0.9818_0.803	crRNA0544:544-566_CTTCATAACCCACTGAGACGAGG_0.9739_0.782	crRNA0645:645-667_TCGCCAGATGTCTTCCCAACAGT_0.9672_0.763	crRNA0646:646-668_CTCGCCAGATGTCTTCCCAACAG_0.9666_0.763	crRNA0545:545-567_CCTTCATAACCCACTGAGACGAG_0.966_0.763	crRNA0751:751-773_CAAACTTATTATATTCACAGCTT_0.9654_0.763	crRNA1463:1663-1685_ATATACCATGAACATCCCCACAA_0.9988_0.914	crRNA1502:1749-1771_ACATGCATATATACACACACAGG_0.9982_0.887	crRNA1503:1750-1772_CACATGCATATATACACACACAG_0.9976_0.88	crRNA1462:1662-1684_TATACCATGAACATCCCCACAAA_0.9964_0.869	crRNA1466:1666-1688_AATATATACCATGAACATCCCCA_0.9957_0.867	crRNA1467:1667-1689_CAATATATACCATGAACATCCCC_0.9945_0.859	crRNA1501:1748-1770_CATGCATATATACACACACAGGA_0.9939_0.857	crRNA1468:1668-1690_ACAATATATACCATGAACATCCC_0.9933_0.856	crRNA1465:1665-1687_ATATATACCATGAACATCCCCAC_0.9927_0.845	crRNA1143:1278-1300_CATAGTTTTAATTTGTCCACCTT_0.9921_0.833
ENST00000589321.1	ENSG00000105298.9	OTTHUMG00000180808.5	OTTHUMT00000453298.3	CACTIN-003	CACTIN	1708		1-424	425-1708	NA	NA	NA	NA	NA	NA	NA	NA	NA	NA	crRNA0010:10-32_CCAGATCGTCATCCTCAGCGCTG_0.997_0.768	crRNA0008:8-30_AGATCGTCATCCTCAGCGCTGAT_0.9909_0.726	crRNA0254:254-276_GACTGCACATCAGAGCTGACGGA_0.9903_0.726	crRNA0009:9-31_CAGATCGTCATCCTCAGCGCTGA_0.9879_0.716	crRNA0257:257-279_ACCGACTGCACATCAGAGCTGAC_0.9861_0.711	crRNA0270:270-292_CTTCCCCTTGAACACCGACTGCA_0.9831_0.701	crRNA0265:265-287_CCTTGAACACCGACTGCACATCA_0.9819_0.698	crRNA0269:269-291_TTCCCCTTGAACACCGACTGCAC_0.9813_0.697	crRNA0419:419-441_CTCACGCAGCCTAGTGCTCACCG_0.9807_0.693	crRNA0011:11-33_GCCAGATCGTCATCCTCAGCGCT_0.9795_0.687	crRNA1548:1578-1600_CCTCCGTTGCATCAGGACCCTAG_0.9994_0.842	crRNA1213:1225-1247_ACGATCTTGAAAGCGATGTCCTC_0.9988_0.807	crRNA1300:1312-1334_CGCTTGAAGTGAAACCACAGCTG_0.9982_0.796	crRNA1301:1313-1335_GCGCTTGAAGTGAAACCACAGCT_0.9976_0.784	crRNA1549:1579-1601_CCCTCCGTTGCATCAGGACCCTA_0.9964_0.75	crRNA1515:1545-1567_CCCAGTGTCTCCTCAGCTCACCA_0.9958_0.748	crRNA1298:1310-1332_CTTGAAGTGAAACCACAGCTGGA_0.9952_0.74	crRNA0785:797-819_GTCCTCATCCGGTTCCAGCACGT_0.9946_0.736	crRNA1514:1544-1566_CCAGTGTCTCCTCAGCTCACCAT_0.994_0.734	crRNA1040:1052-1074_GTCAAAGTCGTAGTGCGTCTGGT_0.9934_0.732
ENST00000589322.2	ENSG00000141469.12	OTTHUMG00000132617.7	OTTHUMT00000461621.1	SLC14A1-022	SLC14A1	652	1-145	146-652		crRNA085:85-107_CAGATGCTATTAATGACACCACT_0.9984_0.978	crRNA086:86-108_CCAGATGCTATTAATGACACCAC_0.9968_0.967	crRNA103:103-125_CATTGTAGCCATAGAGCCCAGAT_0.9937_0.906	crRNA084:84-106_AGATGCTATTAATGACACCACTC_0.9921_0.889	crRNA104:104-126_GCATTGTAGCCATAGAGCCCAGA_0.9873_0.846	crRNA087:87-109_CCCAGATGCTATTAATGACACCA_0.9762_0.835	crRNA029:29-51_TGATAAAGATTTGCCCACCTCCA_0.9651_0.82	crRNA026:26-48_TAAAGATTTGCCCACCTCCACGA_0.9556_0.809	crRNA027:27-49_ATAAAGATTTGCCCACCTCCACG_0.9429_0.788	crRNA083:83-105_GATGCTATTAATGACACCACTCT_0.9365_0.781	crRNA295:295-317_CTGAAAGGTACATTGACAACGCC_0.9952_0.91	crRNA294:294-316_TGAAAGGTACATTGACAACGCCA_0.9905_0.862	crRNA433:433-455_AGCCATAGATCTGACCAACTCCC_0.9889_0.862	crRNA291:291-313_AAGGTACATTGACAACGCCATGT_0.9857_0.841	crRNA131:131-153_ACAGCCATGAGTACTCCCACCAG_0.9841_0.839	crRNA292:292-314_AAAGGTACATTGACAACGCCATG_0.9825_0.838	crRNA137:137-159_GAAAAGACAGCCATGAGTACTCC_0.981_0.836	crRNA584:584-606_CAGAGTCCAAAGTAGATGTCCTC_0.9794_0.836	crRNA524:524-546_AGCAATGATCCTATGGCAGCATG_0.9778_0.835	crRNA180:180-202_ACATACAGGGAGTAACAGCCACC_0.9746_0.833	NA	NA	NA	NA	NA	NA	NA	NA	NA	NA
ENST00000589326.1	ENSG00000166377.15	OTTHUMG00000132898.4	OTTHUMT00000450488.1	ATP9B-021	ATP9B	549		1-438	439-549	NA	NA	NA	NA	NA	NA	NA	NA	NA	NA	crRNA347:347-369_CAGCCAGTCATTATACTGCACGA_0.998_0.957	crRNA346:346-368_AGCCAGTCATTATACTGCACGAT_0.9961_0.93	crRNA426:426-448_GCACCCTTCTTTATGCATCCAAC_0.9941_0.917	crRNA423:423-445_CCCTTCTTTATGCATCCAACAGC_0.9922_0.86	crRNA295:295-317_ATGTAGAATGTGATTTCTGCCGT_0.9902_0.858	crRNA348:348-370_CCAGCCAGTCATTATACTGCACG_0.9883_0.823	crRNA130:130-152_ACACTCTCTGTCCACTGCACCAG_0.9863_0.819	crRNA362:362-384_TGACCTCTCCTCTTCCAGCCAGT_0.9844_0.818	crRNA336:336-358_TATACTGCACGATAGGAGACATG_0.9824_0.791	crRNA131:131-153_CACACTCTCTGTCCACTGCACCA_0.9805_0.789	crRNA494:494-516_ATTGTATTTGACGTTGGACTGGA_0.959_0.724	crRNA496:496-518_TGATTGTATTTGACGTTGGACTG_0.9277_0.699	crRNA495:495-517_GATTGTATTTGACGTTGGACTGG_0.9082_0.674	crRNA489:489-511_ATTTGACGTTGGACTGGAGGCTG_0.8438_0.607	crRNA499:499-521_AGTTGATTGTATTTGACGTTGGA_0.7754_0.559	crRNA493:493-515_TTGTATTTGACGTTGGACTGGAG_0.7637_0.554	crRNA487:487-509_TTGACGTTGGACTGGAGGCTGCA_0.7441_0.546	crRNA500:500-522_CAGTTGATTGTATTTGACGTTGG_0.7422_0.545	crRNA486:486-508_TGACGTTGGACTGGAGGCTGCAG_0.627_0.497	crRNA498:498-520_GTTGATTGTATTTGACGTTGGAC_0.5957_0.489
ENST00000589327.1	ENSG00000267795.1	OTTHUMG00000177849.2	OTTHUMT00000439239.2	SMIM22-002	SMIM22	629	1-312	313-579	580-629	crRNA205:205-227_CCTCAACGATTGGTTCCAGCACC_0.9868_0.768	crRNA021:21-43_GGATTATTGTATTATTAGGCTGG_0.9852_0.758	crRNA014:14-36_TGTATTATTAGGCTGGGGTCATT_0.9835_0.754	crRNA264:264-286_CCCACGACCCTTGAGCAGCTAGG_0.9819_0.752	crRNA124:124-146_ACAAGTTAACATCTTTGGGCTCC_0.9786_0.749	crRNA204:204-226_CTCAACGATTGGTTCCAGCACCT_0.9769_0.743	crRNA015:15-37_TTGTATTATTAGGCTGGGGTCAT_0.9753_0.734	crRNA208:208-230_AATCCTCAACGATTGGTTCCAGC_0.9736_0.733	crRNA020:20-42_GATTATTGTATTATTAGGCTGGG_0.972_0.73	crRNA176:176-198_GGTACCAAAATCCACAGATGCTA_0.9703_0.726	crRNA403:403-425_AGGAAAACAATGAAGGCAACAGT_0.9984_0.941	crRNA398:398-420_AACAATGAAGGCAACAGTGTCCC_0.9967_0.904	crRNA397:397-419_ACAATGAAGGCAACAGTGTCCCA_0.9951_0.903	crRNA396:396-418_CAATGAAGGCAACAGTGTCCCAT_0.9934_0.835	crRNA402:402-424_GGAAAACAATGAAGGCAACAGTG_0.9918_0.828	crRNA404:404-426_GAGGAAAACAATGAAGGCAACAG_0.9901_0.827	crRNA405:405-427_TGAGGAAAACAATGAAGGCAACA_0.9885_0.806	crRNA395:395-417_AATGAAGGCAACAGTGTCCCATG_0.9802_0.752	crRNA406:406-428_GTGAGGAAAACAATGAAGGCAAC_0.9621_0.697	crRNA394:394-416_ATGAAGGCAACAGTGTCCCATGT_0.9456_0.662	crRNA597:597-619_CAGAAGGCTTTGTTACTGCCACC_0.944_0.66	crRNA600:600-622_AGACAGAAGGCTTTGTTACTGCC_0.8962_0.609	crRNA598:598-620_ACAGAAGGCTTTGTTACTGCCAC_0.8764_0.593	crRNA596:596-618_AGAAGGCTTTGTTACTGCCACCG_0.8237_0.56	crRNA601:601-623_CAGACAGAAGGCTTTGTTACTGC_0.7479_0.504	crRNA594:594-616_AAGGCTTTGTTACTGCCACCGGG_0.7084_0.475	crRNA593:593-615_AGGCTTTGTTACTGCCACCGGGC_0.682_0.456	crRNA595:595-617_GAAGGCTTTGTTACTGCCACCGG_0.6722_0.452	crRNA590:590-612_CTTTGTTACTGCCACCGGGCAGG_0.6013_0.41	crRNA591:591-613_GCTTTGTTACTGCCACCGGGCAG_0.5815_0.4
ENST00000589328.1	ENSG00000152229.14	OTTHUMG00000152674.3	OTTHUMT00000327296.2	PSTPIP2-001	PSTPIP2	2900	1-69	70-1008	1009-2900	crRNA0020:20-42_AGCCGGGCCGCAGGTAGCACAGA_0.6986_0.46	crRNA0006:6-28_TAGCACAGAGCGGGGAGGCCTGA_0.6825_0.451	crRNA0008:8-30_GGTAGCACAGAGCGGGGAGGCCT_0.56_0.391	crRNA0005:5-27_AGCACAGAGCGGGGAGGCCTGAC_0.4945_0.358	crRNA0003:3-25_CACAGAGCGGGGAGGCCTGACTG_0.4609_0.338	crRNA0009:9-31_AGGTAGCACAGAGCGGGGAGGCC_0.4396_0.326	crRNA0019:19-41_GCCGGGCCGCAGGTAGCACAGAG_0.4378_0.325	crRNA0021:21-43_GAGCCGGGCCGCAGGTAGCACAG_0.4356_0.324	crRNA0007:7-29_GTAGCACAGAGCGGGGAGGCCTG_0.4327_0.322	crRNA0010:10-32_CAGGTAGCACAGAGCGGGGAGGC_0.4173_0.316	crRNA0968:1001-1023_CATATCACAGAAGCACTAGCCGG_0.9993_0.922	crRNA0967:1000-1022_ATATCACAGAAGCACTAGCCGGA_0.9974_0.901	crRNA0969:1002-1024_CCATATCACAGAAGCACTAGCCG_0.9963_0.885	crRNA0261:261-283_TGTTGATTTCAGACTGTCCACAC_0.9952_0.855	crRNA0971:1004-1026_TTCCATATCACAGAAGCACTAGC_0.9945_0.847	crRNA0966:999-1021_TATCACAGAAGCACTAGCCGGAA_0.9938_0.841	crRNA0070:70-92_CCCTTGAACAGTGAGCGCGTCAT_0.9934_0.839	crRNA0894:927-949_ACCAAAGAGTAATTGGGATCATC_0.9931_0.838	crRNA0123:123-145_GGATAATGTTGTCATAGCCGATG_0.9927_0.837	crRNA0683:716-738_TCGTTCACATTCTTGAGCCTCAA_0.9916_0.829	crRNA2017:2107-2129_TACCATTTTCTCATAGTGCACAG_0.9996_0.942	crRNA1329:1398-1420_GTAATTTTAAATCTTGCACCACT_0.9989_0.915	crRNA1268:1337-1359_GCCCAAAGCCAAAGGAGCCACTA_0.9985_0.914	crRNA1266:1335-1357_CCAAAGCCAAAGGAGCCACTACT_0.9982_0.909	crRNA1572:1641-1663_CCAACTGAAAAAGTGCTGGCAAA_0.9978_0.904	crRNA1267:1336-1358_CCCAAAGCCAAAGGAGCCACTAC_0.9971_0.9	crRNA1573:1642-1664_CCCAACTGAAAAAGTGCTGGCAA_0.9967_0.888	crRNA1382:1451-1473_AAAATGAGAAAGTATGATCAGGC_0.996_0.861	crRNA1536:1605-1627_TTAAATTTCAGCATGAGCATCAC_0.9956_0.857	crRNA1051:1084-1106_AAAAATTATAGCAAGGGTTCACT_0.9949_0.854
ENST00000589329.1	ENSG00000091164.8	OTTHUMG00000132722.4	OTTHUMT00000449546.1	TXNL1-005	TXNL1	896	1-814	815-896		crRNA583:605-627_CCATAAATATTTCAGCCTGCACA_0.9988_0.951	crRNA505:527-549_CAGAAGTGTAAACTTGCGCAACA_0.9977_0.918	crRNA584:606-628_TCCATAAATATTTCAGCCTGCAC_0.9965_0.904	crRNA585:607-629_ATCCATAAATATTTCAGCCTGCA_0.9953_0.902	crRNA504:526-548_AGAAGTGTAAACTTGCGCAACAT_0.9941_0.902	crRNA586:608-630_CATCCATAAATATTTCAGCCTGC_0.993_0.901	crRNA582:604-626_CATAAATATTTCAGCCTGCACAT_0.9918_0.889	crRNA476:498-520_TCCCAAGAAAGACGTGCACTTGC_0.9906_0.878	crRNA725:747-769_AAACTGAAGGAGAAGACGATCCC_0.9894_0.857	crRNA587:609-631_TCATCCATAAATATTTCAGCCTG_0.9883_0.834	crRNA785:807-829_CTTCACCCCCACCATCCTCACAG_0.9284_0.64	crRNA773:795-817_CATCCTCACAGAGAGCCCGGCAG_0.9178_0.633	crRNA784:806-828_TTCACCCCCACCATCCTCACAGA_0.9108_0.628	crRNA774:796-818_CCATCCTCACAGAGAGCCCGGCA_0.9049_0.624	crRNA775:797-819_ACCATCCTCACAGAGAGCCCGGC_0.9002_0.619	crRNA783:805-827_TCACCCCCACCATCCTCACAGAG_0.8979_0.616	crRNA778:800-822_CCCACCATCCTCACAGAGAGCCC_0.8803_0.597	crRNA777:799-821_CCACCATCCTCACAGAGAGCCCG_0.865_0.58	crRNA772:794-816_ATCCTCACAGAGAGCCCGGCAGG_0.8603_0.576	crRNA787:809-831_GGCTTCACCCCCACCATCCTCAC_0.8568_0.575	NA	NA	NA	NA	NA	NA	NA	NA	NA	NA
ENST00000589331.1	ENSG00000105401.2	OTTHUMG00000180578.1	OTTHUMT00000451990.1	CDC37-007	CDC37	537		1-314	315-537	NA	NA	NA	NA	NA	NA	NA	NA	NA	NA	crRNA012:12-34_ACACGCTCCTTGAAGGCTTCCAG_0.9939_0.822	crRNA011:11-33_CACGCTCCTTGAAGGCTTCCAGC_0.9879_0.797	crRNA281:283-305_GGCTTCAGAGACTTGGGACACAG_0.9778_0.749	crRNA051:51-73_TTCATGGCCTTCTCGATGCGCAG_0.9677_0.734	crRNA049:49-71_CATGGCCTTCTCGATGCGCAGCT_0.9596_0.692	crRNA280:282-304_GCTTCAGAGACTTGGGACACAGG_0.9556_0.677	crRNA282:284-306_CGGCTTCAGAGACTTGGGACACA_0.9535_0.675	crRNA008:8-30_GCTCCTTGAAGGCTTCCAGCTCG_0.9455_0.661	crRNA010:10-32_ACGCTCCTTGAAGGCTTCCAGCT_0.9434_0.657	crRNA050:50-72_TCATGGCCTTCTCGATGCGCAGC_0.9414_0.652	crRNA424:444-466_CACAGTAACAGTGACAGTCACGA_0.998_0.876	crRNA425:445-467_TCACAGTAACAGTGACAGTCACG_0.996_0.825	crRNA422:442-464_CAGTAACAGTGACAGTCACGAAG_0.9919_0.818	crRNA344:364-386_TCAATATATGTGGGTGTGTGCCA_0.9899_0.804	crRNA423:443-465_ACAGTAACAGTGACAGTCACGAA_0.9859_0.784	crRNA409:429-451_AGTCACGAAGGACATGCGCTCAA_0.9838_0.783	crRNA495:515-537_TCCCACGCATTTTGTGAGCTGAT_0.9818_0.775	crRNA413:433-455_TGACAGTCACGAAGGACATGCGC_0.9798_0.76	crRNA343:363-385_CAATATATGTGGGTGTGTGCCAA_0.9758_0.746	crRNA411:431-453_ACAGTCACGAAGGACATGCGCTC_0.9737_0.74
ENST00000589332.1	ENSG00000186496.6	OTTHUMG00000132562.4	OTTHUMT00000255766.1	ZNF396-002	ZNF396	1884	1-132	133-1140	1141-1884	crRNA0110:110-132_TTTGACAGACAAATAGCTCAGTA_0.9917_0.834	crRNA0107:107-129_GACAGACAAATAGCTCAGTACTG_0.9893_0.812	crRNA0106:106-128_ACAGACAAATAGCTCAGTACTGT_0.9226_0.647	crRNA0109:109-131_TTGACAGACAAATAGCTCAGTAC_0.9071_0.629	crRNA0087:87-109_CTGTTAGGCTTTAATCCTCAAGG_0.8886_0.605	crRNA0075:75-97_AATCCTCAAGGAGGTGAAGCTGT_0.8523_0.571	crRNA0108:108-130_TGACAGACAAATAGCTCAGTACT_0.8446_0.567	crRNA0076:76-98_TAATCCTCAAGGAGGTGAAGCTG_0.8416_0.566	crRNA0020:20-42_AGAAACCGGGGAACTGCCAGCTG_0.832_0.557	crRNA0013:13-35_GGGGAACTGCCAGCTGCGCAACA_0.8297_0.554	crRNA0350:350-372_CCAGAGATGACAAAGTTCCCAGA_0.9964_0.897	crRNA0346:346-368_AGATGACAAAGTTCCCAGAGCCG_0.9952_0.873	crRNA0742:760-782_ATATTGGAAACATTGCAATGCAG_0.9946_0.861	crRNA0351:351-373_GCCAGAGATGACAAAGTTCCCAG_0.994_0.859	crRNA0344:344-366_ATGACAAAGTTCCCAGAGCCGGC_0.9934_0.844	crRNA0345:345-367_GATGACAAAGTTCCCAGAGCCGG_0.9929_0.84	crRNA0349:349-371_CAGAGATGACAAAGTTCCCAGAG_0.9911_0.834	crRNA0341:341-363_ACAAAGTTCCCAGAGCCGGCTCA_0.9899_0.817	crRNA0535:535-557_AAAAAGATCTGCTTTGGTCCATC_0.9887_0.809	crRNA0880:918-940_GATGTAAAATAAGGGCTGAGCTC_0.9881_0.806	crRNA1236:1295-1317_GAAAAGCAAATAATGCTGACCTG_0.9994_0.935	crRNA1235:1294-1316_AAAAGCAAATAATGCTGACCTGA_0.9988_0.915	crRNA1234:1293-1315_AAAGCAAATAATGCTGACCTGAG_0.9982_0.914	crRNA1269:1328-1350_CAAACGTCAGAATTGAGACTGCA_0.9976_0.909	crRNA1270:1329-1351_GCAAACGTCAGAATTGAGACTGC_0.997_0.905	crRNA1237:1296-1318_AGAAAAGCAAATAATGCTGACCT_0.9958_0.891	crRNA1672:1823-1845_ATTTATTTTAAAGACGGAGTCTT_0.9923_0.839	crRNA1676:1827-1849_ATTTATTTATTTTAAAGACGGAG_0.9905_0.821	crRNA1424:1501-1523_TTTTACACTGAGTAACTCACACA_0.9875_0.803	crRNA1434:1530-1552_CAAGTTATGAAATGGAGGAGAAT_0.9863_0.801
ENST00000589334.1	ENSG00000091947.5	OTTHUMG00000181803.1	OTTHUMT00000457665.1	TMEM101-001	TMEM101	1830	1-316	317-1090	1091-1830	crRNA0153:153-175_GACCCAGTTGCGAAGTCCAGCCT_0.9575_0.76	crRNA0151:151-173_CCCAGTTGCGAAGTCCAGCCTTC_0.9416_0.729	crRNA0152:152-174_ACCCAGTTGCGAAGTCCAGCCTT_0.9404_0.727	crRNA0154:154-176_TGACCCAGTTGCGAAGTCCAGCC_0.9274_0.712	crRNA0005:5-27_GTCTCATGAAGCTTCGGCGCAGT_0.8956_0.658	crRNA0007:7-29_AGGTCTCATGAAGCTTCGGCGCA_0.892_0.653	crRNA0090:90-112_AGACTATGGAGGATTCACCACCA_0.8909_0.651	crRNA0120:120-142_TCATGGAGCCTTCAGGGCCATAT_0.8891_0.646	crRNA0140:140-162_AGTCCAGCCTTCTCGTCTGCTCA_0.8808_0.635	crRNA0089:89-111_GACTATGGAGGATTCACCACCAG_0.8802_0.635	crRNA0478:503-525_GACATGAAACTAGCGCACAGCAC_0.9994_0.999	crRNA0640:665-687_GCCAACACAAGAAAGCCGCCGAT_0.9988_0.985	crRNA0481:506-528_AAGGACATGAAACTAGCGCACAG_0.9982_0.965	crRNA0480:505-527_AGGACATGAAACTAGCGCACAGC_0.9959_0.93	crRNA0483:508-530_CAAAGGACATGAAACTAGCGCAC_0.9941_0.924	crRNA0639:664-686_CCAACACAAGAAAGCCGCCGATG_0.9935_0.914	crRNA0482:507-529_AAAGGACATGAAACTAGCGCACA_0.9929_0.912	crRNA1019:1044-1066_AGCAGTTCCGAAGATGCCCACAC_0.9923_0.89	crRNA0484:509-531_CCAAAGGACATGAAACTAGCGCA_0.9917_0.889	crRNA0479:504-526_GGACATGAAACTAGCGCACAGCA_0.9906_0.876	crRNA1137:1162-1184_AAAGCATAAATAAACAGCAGCTG_0.9976_0.963	crRNA1138:1163-1185_AAAAGCATAAATAAACAGCAGCT_0.9971_0.944	crRNA1136:1161-1183_AAGCATAAATAAACAGCAGCTGG_0.9965_0.934	crRNA1181:1237-1259_AATTTGGACAAATGAGCTGCCTC_0.9953_0.93	crRNA1139:1164-1186_AAAAAGCATAAATAAACAGCAGC_0.9947_0.926	crRNA1631:1725-1747_AGCTAGAAACAGAGACAGCAGGA_0.9912_0.882	crRNA1182:1238-1260_AAATTTGGACAAATGAGCTGCCT_0.9894_0.875	crRNA1160:1185-1207_AAAAGATCAAACAAACAGACCAA_0.987_0.856	crRNA1184:1240-1262_AGAAATTTGGACAAATGAGCTGC_0.9858_0.851	crRNA1161:1186-1208_CAAAAGATCAAACAAACAGACCA_0.9853_0.85
ENST00000589335.1	ENSG00000170832.8	OTTHUMG00000180001.2	OTTHUMT00000449458.1	USP32-007	USP32	691	1-291	292-691		crRNA097:97-119_ACCGCCTCCATGCCGGATCACGT_0.8959_0.668	crRNA149:149-171_CCCACACTAACAAGTGCGGCTTC_0.8911_0.666	crRNA091:91-113_TCCATGCCGGATCACGTGACTCT_0.8894_0.659	crRNA001:1-23_CCCTCCTCACGCCCTCTTGCCAC_0.8878_0.657	crRNA092:92-114_CTCCATGCCGGATCACGTGACTC_0.8748_0.643	crRNA012:12-34_TCCCTCTCCTTCCCTCCTCACGC_0.8683_0.642	crRNA009:9-31_CTCTCCTTCCCTCCTCACGCCCT_0.8537_0.631	crRNA007:7-29_CTCCTTCCCTCCTCACGCCCTCT_0.8439_0.628	crRNA081:81-103_ATCACGTGACTCTTCCGCCCCGC_0.8358_0.622	crRNA008:8-30_TCTCCTTCCCTCCTCACGCCCTC_0.8276_0.618	crRNA418:472-494_AGAACTATGTGACACACCTCAGC_0.9984_0.96	crRNA342:396-418_CCATGTAATATGAGAGTCCACAG_0.9967_0.943	crRNA341:395-417_CATGTAATATGAGAGTCCACAGG_0.9951_0.934	crRNA340:394-416_ATGTAATATGAGAGTCCACAGGT_0.9935_0.919	crRNA422:476-498_CCCCAGAACTATGTGACACACCT_0.9919_0.918	crRNA344:398-420_GCCCATGTAATATGAGAGTCCAC_0.9902_0.916	crRNA343:397-419_CCCATGTAATATGAGAGTCCACA_0.9886_0.911	crRNA421:475-497_CCCAGAACTATGTGACACACCTC_0.987_0.894	crRNA423:477-499_ACCCCAGAACTATGTGACACACC_0.9854_0.893	crRNA419:473-495_CAGAACTATGTGACACACCTCAG_0.9837_0.881	NA	NA	NA	NA	NA	NA	NA	NA	NA	NA
ENST00000589336.1	ENSG00000205020.7	OTTHUMG00000180296.1	OTTHUMT00000450627.1	CCL4L1-006	CCL4L1	856	1-79	80-274	275-856	crRNA012:12-34_TCAGAAGCTTCAGAACCTAGCTG_0.9637_0.774	crRNA014:14-36_ACTCAGAAGCTTCAGAACCTAGC_0.9625_0.771	crRNA011:11-33_CAGAAGCTTCAGAACCTAGCTGT_0.9504_0.738	crRNA017:17-39_AGAACTCAGAAGCTTCAGAACCT_0.9347_0.715	crRNA010:10-32_AGAAGCTTCAGAACCTAGCTGTG_0.9287_0.703	crRNA021:21-43_CTGCAGAACTCAGAAGCTTCAGA_0.8996_0.651	crRNA037:37-59_TTTCTCAGAGGTGAGGCTGCAGA_0.8464_0.595	crRNA039:39-61_GTTTTCTCAGAGGTGAGGCTGCA_0.8295_0.578	crRNA036:36-58_TTCTCAGAGGTGAGGCTGCAGAA_0.8271_0.573	crRNA041:41-63_AGGTTTTCTCAGAGGTGAGGCTG_0.8126_0.566	crRNA263:263-285_ACTCACTGGATTTAGACCACAGC_0.9867_0.865	crRNA065:65-87_AGCTTCATGGTATTGGTGGCAAA_0.9831_0.837	crRNA064:64-86_GCTTCATGGTATTGGTGGCAAAG_0.9819_0.826	crRNA202:202-224_CCACAAAGTTGCGAGGAAGCTTC_0.9807_0.825	crRNA201:201-223_CACAAAGTTGCGAGGAAGCTTCC_0.977_0.82	crRNA209:209-231_TAATCTACCACAAAGTTGCGAGG_0.9734_0.804	crRNA066:66-88_GAGCTTCATGGTATTGGTGGCAA_0.971_0.798	crRNA172:172-194_TGTAAGAAAAGCAGCAGGCGGTG_0.9661_0.786	crRNA265:265-287_CCACTCACTGGATTTAGACCACA_0.9613_0.768	crRNA264:264-286_CACTCACTGGATTTAGACCACAG_0.9589_0.757	crRNA647:647-669_ATTACATTAAGAGAAGAGACAGG_0.9988_0.957	crRNA778:778-800_TTATCCATGTATTTGCAACAGCA_0.9976_0.943	crRNA440:440-462_AATCCGTAGAACAAGGAGCAGAC_0.9964_0.942	crRNA775:775-797_TCCATGTATTTGCAACAGCAGAG_0.9952_0.93	crRNA646:646-668_TTACATTAAGAGAAGAGACAGGA_0.994_0.917	crRNA779:779-801_GTTATCCATGTATTTGCAACAGC_0.9927_0.912	crRNA437:437-459_CCGTAGAACAAGGAGCAGACAGA_0.9915_0.909	crRNA441:441-463_GAATCCGTAGAACAAGGAGCAGA_0.9903_0.89	crRNA438:438-460_TCCGTAGAACAAGGAGCAGACAG_0.9891_0.88	crRNA777:777-799_TATCCATGTATTTGCAACAGCAG_0.9879_0.868
ENST00000589337.1	ENSG00000105576.11	OTTHUMG00000180333.2	OTTHUMT00000450810.1	TNPO2-016	TNPO2	541	1-285	286-541		crRNA110:110-132_CATTCATGAAAATCAAGTCCCGG_0.998_0.917	crRNA111:111-133_TCATTCATGAAAATCAAGTCCCG_0.996_0.87	crRNA032:32-54_GAAGACACCCTAAAGGAGCAGTT_0.994_0.831	crRNA112:112-134_TTCATTCATGAAAATCAAGTCCC_0.992_0.83	crRNA228:247-269_AAGTTGAATGAGGTGGAACAGCG_0.99_0.807	crRNA109:109-131_ATTCATGAAAATCAAGTCCCGGG_0.988_0.791	crRNA149:168-190_ACGTCTGAAGACAGTAGGGCACC_0.986_0.79	crRNA106:106-128_CATGAAAATCAAGTCCCGGGCCT_0.984_0.773	crRNA108:108-130_TTCATGAAAATCAAGTCCCGGGC_0.98_0.765	crRNA205:224-246_CAGGAAATTCTGGCAAGGGCAGG_0.97_0.732	crRNA355:374-396_TTGTTTGAGTTTATCCTGCACGA_0.982_0.772	crRNA390:409-431_ATCAGGTAGTTGTTGAAGTCAGG_0.978_0.752	crRNA354:373-395_TGTTTGAGTTTATCCTGCACGAT_0.976_0.742	crRNA356:375-397_GTTGTTTGAGTTTATCCTGCACG_0.974_0.735	crRNA350:369-391_TGAGTTTATCCTGCACGATGCGC_0.972_0.735	crRNA353:372-394_GTTTGAGTTTATCCTGCACGATG_0.966_0.719	crRNA357:376-398_AGTTGTTTGAGTTTATCCTGCAC_0.964_0.712	crRNA307:326-348_CTGTGAGTCTTTGAGCAGCTGCA_0.962_0.711	crRNA300:319-341_TCTTTGAGCAGCTGCAGGACCTG_0.958_0.705	crRNA304:323-345_TGAGTCTTTGAGCAGCTGCAGGA_0.956_0.7	NA	NA	NA	NA	NA	NA	NA	NA	NA	NA
ENST00000589339.1	ENSG00000197563.5	OTTHUMG00000180098.6	OTTHUMT00000449832.1	PIGN-008	PIGN	559	1-279	280-559		crRNA232:232-254_AGAACAGCATTAAATTGCCAAGA_0.9739_0.852	crRNA013:13-35_GCCACCACTACAACCACCCCTCA_0.9628_0.778	crRNA246:246-268_CTAATTAGTCTTCAAGAACAGCA_0.9516_0.757	crRNA217:217-239_TGCCAAGATCAAACGGAACATGG_0.9441_0.749	crRNA012:12-34_CCACCACTACAACCACCCCTCAA_0.9404_0.738	crRNA218:218-240_TTGCCAAGATCAAACGGAACATG_0.9348_0.733	crRNA219:219-241_ATTGCCAAGATCAAACGGAACAT_0.933_0.73	crRNA230:230-252_AACAGCATTAAATTGCCAAGATC_0.9311_0.729	crRNA016:16-38_TAAGCCACCACTACAACCACCCC_0.9255_0.718	crRNA223:223-245_TTAAATTGCCAAGATCAAACGGA_0.9088_0.705	crRNA280:280-302_CCCAAAGTAAAGAACAGCAGCAT_0.9981_1	crRNA281:281-303_TCCCAAAGTAAAGAACAGCAGCA_0.9963_1	crRNA283:283-305_AATCCCAAAGTAAAGAACAGCAG_0.9944_1	crRNA282:282-304_ATCCCAAAGTAAAGAACAGCAGC_0.9926_1	crRNA279:279-301_CCAAAGTAAAGAACAGCAGCATA_0.9907_0.903	crRNA526:526-548_ACACGTGTATGAGATATGCCCCA_0.9888_0.895	crRNA300:300-322_ACACAAAATGTATAAGCAATCCC_0.987_0.882	crRNA324:324-346_AAATGTCAAAGATGGAGGCGAAG_0.9851_0.882	crRNA325:325-347_TAAATGTCAAAGATGGAGGCGAA_0.9832_0.879	crRNA299:299-321_CACAAAATGTATAAGCAATCCCA_0.9814_0.879	NA	NA	NA	NA	NA	NA	NA	NA	NA	NA
ENST00000589340.1	ENSG00000087903.8	OTTHUMG00000180711.3	OTTHUMT00000452707.1	RFX2-019	RFX2	538		1-538		NA	NA	NA	NA	NA	NA	NA	NA	NA	NA	crRNA172:172-194_TAGAGTTCCAGAAGGAGAGCCAC_0.9981_0.879	crRNA171:171-193_AGAGTTCCAGAAGGAGAGCCACA_0.9961_0.842	crRNA115:115-137_CCACATCTACAGTTGCCTCGCAG_0.9942_0.817	crRNA169:169-191_AGTTCCAGAAGGAGAGCCACAGC_0.9922_0.812	crRNA173:173-195_TTAGAGTTCCAGAAGGAGAGCCA_0.9903_0.787	crRNA108:108-130_TACAGTTGCCTCGCAGTGCCGTC_0.9883_0.762	crRNA114:114-136_CACATCTACAGTTGCCTCGCAGT_0.9864_0.738	crRNA109:109-131_CTACAGTTGCCTCGCAGTGCCGT_0.9844_0.737	crRNA116:116-138_ACCACATCTACAGTTGCCTCGCA_0.9825_0.727	crRNA170:170-192_GAGTTCCAGAAGGAGAGCCACAG_0.9805_0.721	NA	NA	NA	NA	NA	NA	NA	NA	NA	NA
ENST00000589341.1	ENSG00000062725.5	OTTHUMG00000180048.1	OTTHUMT00000449466.1	APPBP2-002	APPBP2	1705	1-201	202-387	388-1705	crRNA0129:129-151_CACCTCCCTCCGTAGCGAACCCC_0.8418_0.61	crRNA0130:130-152_CCACCTCCCTCCGTAGCGAACCC_0.84_0.607	crRNA0127:127-149_CCTCCCTCCGTAGCGAACCCCTC_0.8344_0.599	crRNA0158:158-180_CTCCTCCGCCTCCTCCTCCCGAA_0.825_0.59	crRNA0128:128-150_ACCTCCCTCCGTAGCGAACCCCT_0.8238_0.589	crRNA0125:125-147_TCCCTCCGTAGCGAACCCCTCTG_0.8082_0.576	crRNA0159:159-181_CCTCCTCCGCCTCCTCCTCCCGA_0.7989_0.567	crRNA0126:126-148_CTCCCTCCGTAGCGAACCCCTCT_0.797_0.565	crRNA0134:134-156_GCCCCCACCTCCCTCCGTAGCGA_0.7945_0.563	crRNA0132:132-154_CCCCACCTCCCTCCGTAGCGAAC_0.7877_0.555	crRNA0203:203-225_CCACTCTAGTTCCACGGCCGCCA_0.9533_0.773	crRNA0376:376-398_CTGAAGCAACTTTAACACCATGA_0.9483_0.762	crRNA0205:205-227_ATCCACTCTAGTTCCACGGCCGC_0.9471_0.757	crRNA0372:372-394_AGCAACTTTAACACCATGATCCA_0.9465_0.757	crRNA0201:201-223_ACTCTAGTTCCACGGCCGCCATC_0.9427_0.753	crRNA0308:308-330_AACATCAAACTGGATGTTCTCGG_0.9408_0.75	crRNA0202:202-224_CACTCTAGTTCCACGGCCGCCAT_0.939_0.747	crRNA0204:204-226_TCCACTCTAGTTCCACGGCCGCC_0.9328_0.737	crRNA0370:370-392_CAACTTTAACACCATGATCCATC_0.9315_0.736	crRNA0362:362-384_ACACCATGATCCATCAAAGCCTG_0.9265_0.729	crRNA1462:1539-1561_ATAATTATATAAAGAAGCCAGAT_0.9994_1	crRNA1463:1540-1562_CATAATTATATAAAGAAGCCAGA_0.9988_1	crRNA1464:1541-1563_TCATAATTATATAAAGAAGCCAG_0.9981_0.994	crRNA0455:474-496_GCCACCTAAAACAAAGCCAACCT_0.9975_0.968	crRNA0454:473-495_CCACCTAAAACAAAGCCAACCTG_0.9969_0.956	crRNA0422:422-444_GATTCTGCTATATAAGAGCACCG_0.9963_0.954	crRNA1456:1533-1555_ATATAAAGAAGCCAGATGTCCCA_0.9956_0.952	crRNA0421:421-443_ATTCTGCTATATAAGAGCACCGC_0.995_0.951	crRNA1465:1542-1564_GTCATAATTATATAAAGAAGCCA_0.9944_0.937	crRNA0726:745-767_TTGCAAATAGGAGTGCACACAGT_0.9938_0.93
ENST00000589342.1	ENSG00000161544.5	OTTHUMG00000180289.1	OTTHUMT00000450592.1	CYGB-002	CYGB	815	1-110	111-791	792-815	crRNA032:87-109_AGCAGCTCCAAGCCCAGCCCGGC_0.6971_0.482	crRNA033:88-110_GAGCAGCTCCAAGCCCAGCCCGG_0.5271_0.403	crRNA031:86-108_GCAGCTCCAAGCCCAGCCCGGCT_0.5143_0.398	crRNA028:83-105_GCTCCAAGCCCAGCCCGGCTTTG_0.5029_0.391	crRNA029:84-106_AGCTCCAAGCCCAGCCCGGCTTT_0.4671_0.377	crRNA030:85-107_CAGCTCCAAGCCCAGCCCGGCTT_0.45_0.373	crRNA024:79-101_CAAGCCCAGCCCGGCTTTGCTCG_0.4414_0.369	crRNA025:80-102_CCAAGCCCAGCCCGGCTTTGCTC_0.4214_0.362	crRNA027:82-104_CTCCAAGCCCAGCCCGGCTTTGC_0.4143_0.36	crRNA026:81-103_TCCAAGCCCAGCCCGGCTTTGCT_0.4071_0.356	crRNA191:246-268_AAGTTCACAAAGAACCTCACCAG_0.9986_0.864	crRNA189:244-266_GTTCACAAAGAACCTCACCAGGA_0.9971_0.855	crRNA190:245-267_AGTTCACAAAGAACCTCACCAGG_0.9957_0.815	crRNA646:739-761_AAAAGCTAAGAAGAGTGGGCCCC_0.9943_0.814	crRNA644:737-759_AAGCTAAGAAGAGTGGGCCCCGC_0.9929_0.774	crRNA128:183-205_GCCCACATAGCCTGCACCGCCTT_0.9914_0.767	crRNA127:182-204_CCCACATAGCCTGCACCGCCTTC_0.99_0.764	crRNA645:738-760_AAAGCTAAGAAGAGTGGGCCCCG_0.9886_0.761	crRNA647:740-762_GAAAAGCTAAGAAGAGTGGGCCC_0.9871_0.76	crRNA045:100-122_CACTTTCTCCATGAGCAGCTCCA_0.9857_0.749	crRNA700:793-815_CCTGTCCCGCTTCCTGCCAGCCG_0.8657_0.565	NA	NA	NA	NA	NA	NA	NA	NA	NA
ENST00000589344.1	ENSG00000006125.12	OTTHUMG00000179924.1	OTTHUMT00000448976.1	AP2B1-007	AP2B1	3176	1-254	255-3110	3111-3176	crRNA0199:204-226_CCCTCTCAATGGTCACACCCGAC_0.9772_0.784	crRNA0172:177-199_CCCTGCATCATCAACGGTCACGC_0.974_0.776	crRNA0202:207-229_TTTCCCTCTCAATGGTCACACCC_0.9733_0.775	crRNA0200:205-227_TCCCTCTCAATGGTCACACCCGA_0.9681_0.759	crRNA0063:68-90_ACCCTAAAGGCAACCGCCCTGAA_0.9593_0.736	crRNA0068:73-95_GACACACCCTAAAGGCAACCGCC_0.9561_0.732	crRNA0201:206-228_TTCCCTCTCAATGGTCACACCCG_0.9525_0.724	crRNA0226:231-253_ACTTTGGATCTTTAATGTGCACC_0.9434_0.714	crRNA0173:178-200_TCCCTGCATCATCAACGGTCACG_0.9391_0.706	crRNA0065:70-92_ACACCCTAAAGGCAACCGCCCTG_0.9382_0.704	crRNA0897:922-944_GTTGTAATTAGACAGGCAGTCCA_0.9997_0.939	crRNA0896:921-943_TTGTAATTAGACAGGCAGTCCAG_0.9993_0.934	crRNA2904:2967-2989_CAAATGCCATTAGTGAGCTTCAG_0.999_0.925	crRNA1791:1816-1838_GCGCCAATAAATATAGCCCCGGT_0.9987_0.924	crRNA1581:1606-1628_TCTTTCAGCATATTCTCCCACAA_0.9984_0.906	crRNA1936:1961-1983_GCTTATGATACACAGAGGCCAAA_0.998_0.902	crRNA1561:1586-1608_CAATCCAAATCATAGCTGCTCGA_0.9977_0.886	crRNA1443:1468-1490_AACAATTGCTTCTTGGACCACAT_0.9974_0.884	crRNA1790:1815-1837_CGCCAATAAATATAGCCCCGGTC_0.9971_0.883	crRNA2903:2966-2988_AAATGCCATTAGTGAGCTTCAGG_0.9967_0.882	crRNA3060:3142-3164_AGTTCTTGACTTGCACCGATCAC_0.932_0.696	crRNA3063:3145-3167_AAGAGTTCTTGACTTGCACCGAT_0.9303_0.694	crRNA3062:3144-3166_AGAGTTCTTGACTTGCACCGATC_0.9124_0.672	crRNA3065:3147-3169_TTAAGAGTTCTTGACTTGCACCG_0.8991_0.659	crRNA3039:3121-3143_ACAGCATGGTTGAAGGGTACTGG_0.8906_0.648	crRNA3064:3146-3168_TAAGAGTTCTTGACTTGCACCGA_0.8672_0.629	crRNA3040:3122-3144_CACAGCATGGTTGAAGGGTACTG_0.8643_0.627	crRNA3067:3149-3171_AGTTAAGAGTTCTTGACTTGCAC_0.8431_0.609	crRNA3066:3148-3170_GTTAAGAGTTCTTGACTTGCACC_0.8353_0.603	crRNA3059:3141-3163_GTTCTTGACTTGCACCGATCACA_0.8203_0.591
ENST00000589346.1	ENSG00000177150.8	OTTHUMG00000131719.2	OTTHUMT00000458428.1	FAM210A-006	FAM210A	659		1-204	205-659	NA	NA	NA	NA	NA	NA	NA	NA	NA	NA	crRNA168:187-209_CAAAGTCACGGTATACCGAGCAG_0.9963_0.882	crRNA167:186-208_AAAGTCACGGTATACCGAGCAGG_0.9853_0.814	crRNA056:75-97_CGCGCCATTGTACTCCAGCCTTA_0.9797_0.801	crRNA057:76-98_TCGCGCCATTGTACTCCAGCCTT_0.9669_0.766	crRNA170:189-211_CCCAAAGTCACGGTATACCGAGC_0.9613_0.759	crRNA143:162-184_GTTGCAATCTGTAATCCCAGCTA_0.9558_0.757	crRNA012:12-34_TTTTCAGGATGCTTACCACACTG_0.954_0.752	crRNA142:161-183_TTGCAATCTGTAATCCCAGCTAC_0.9503_0.747	crRNA144:163-185_TGTTGCAATCTGTAATCCCAGCT_0.9466_0.735	crRNA145:164-186_GTGTTGCAATCTGTAATCCCAGC_0.9448_0.734	crRNA427:502-524_AGAACTAGTATATTTCGGCAACT_0.9982_0.929	crRNA426:501-523_GAACTAGTATATTTCGGCAACTA_0.9945_0.864	crRNA406:462-484_GACACATGTATCTTTGCCCATAG_0.9926_0.86	crRNA354:410-432_CTATACTGCTATATAAGGCACCT_0.9908_0.854	crRNA188:207-229_ACAGTGACAGATGTTCCTCCCAA_0.989_0.834	crRNA428:503-525_GAGAACTAGTATATTTCGGCAAC_0.9871_0.821	crRNA407:463-485_AGACACATGTATCTTTGCCCATA_0.9834_0.811	crRNA353:409-431_TATACTGCTATATAAGGCACCTT_0.9816_0.808	crRNA352:408-430_ATACTGCTATATAAGGCACCTTA_0.9779_0.79	crRNA189:208-230_CACAGTGACAGATGTTCCTCCCA_0.9761_0.786
ENST00000589347.1	ENSG00000104853.11	OTTHUMG00000180849.1	OTTHUMT00000453274.1	CLPTM1-011	CLPTM1	638		1-459	460-638	NA	NA	NA	NA	NA	NA	NA	NA	NA	NA	crRNA283:283-305_ACCCCAATGAAGACGCTGACCTG_0.9984_0.841	crRNA141:141-163_GGATATCATTCTTGAAGGCCAGG_0.9951_0.819	crRNA140:140-162_GATATCATTCTTGAAGGCCAGGA_0.9919_0.805	crRNA284:284-306_GACCCCAATGAAGACGCTGACCT_0.9886_0.792	crRNA095:95-117_AGACACGATGATGGTGAGCGCCA_0.9854_0.785	crRNA278:278-300_AATGAAGACGCTGACCTGGACCA_0.9838_0.784	crRNA281:281-303_CCCAATGAAGACGCTGACCTGGA_0.9821_0.782	crRNA097:97-119_ATAGACACGATGATGGTGAGCGC_0.9805_0.774	crRNA014:14-36_CTGCTCGTACAACTCATCACCCA_0.9789_0.774	crRNA216:216-238_CGAATGACTGGAAAACGCCGAAG_0.9773_0.769	crRNA557:557-579_GCATCTTGATGACAAAGGCGAAC_0.9968_0.841	crRNA555:555-577_ATCTTGATGACAAAGGCGAACAG_0.9935_0.814	crRNA603:603-625_AAGAAAACCACATCGTCCCGCAG_0.9903_0.794	crRNA554:554-576_TCTTGATGACAAAGGCGAACAGG_0.987_0.786	crRNA610:610-632_GTAGATGAAGAAAACCACATCGT_0.974_0.764	crRNA604:604-626_GAAGAAAACCACATCGTCCCGCA_0.9692_0.756	crRNA605:605-627_TGAAGAAAACCACATCGTCCCGC_0.9643_0.746	crRNA528:528-550_TCGATGAATGTGTTGAGGGCCTT_0.9594_0.744	crRNA602:602-624_AGAAAACCACATCGTCCCGCAGG_0.9562_0.742	crRNA527:527-549_CGATGAATGTGTTGAGGGCCTTG_0.9513_0.727
ENST00000589348.1	ENSG00000129354.7	OTTHUMG00000180584.1	OTTHUMT00000452035.1	AP1M2-009	AP1M2	510		1-133	134-510	NA	NA	NA	NA	NA	NA	NA	NA	NA	NA	crRNA033:33-55_AATGATCTTCATGTATCGGACCG_0.9754_0.765	crRNA103:103-125_TACGAAGTTGGTAATCGCCACTC_0.9713_0.75	crRNA035:35-57_TCAATGATCTTCATGTATCGGAC_0.9652_0.739	crRNA003:3-25_CTTAATACTCCAAATCACGACGT_0.9611_0.734	crRNA030:30-52_GATCTTCATGTATCGGACCGGGA_0.9549_0.719	crRNA031:31-53_TGATCTTCATGTATCGGACCGGG_0.9508_0.71	crRNA032:32-54_ATGATCTTCATGTATCGGACCGG_0.9344_0.69	crRNA004:4-26_ACTTAATACTCCAAATCACGACG_0.9324_0.687	crRNA104:104-126_GTACGAAGTTGGTAATCGCCACT_0.9242_0.678	crRNA102:102-124_ACGAAGTTGGTAATCGCCACTCT_0.9098_0.663	crRNA401:401-423_TAATTGCAAGAAGGCACTCGCGA_0.998_0.858	crRNA402:402-424_GTAATTGCAAGAAGGCACTCGCG_0.9959_0.853	crRNA481:481-503_TAAAATTCAGAGGAGGGGCCAGC_0.9939_0.829	crRNA405:405-427_CAGGTAATTGCAAGAAGGCACTC_0.9918_0.827	crRNA240:240-262_AGCAAGAAACTGCCAAGTCCAGG_0.9898_0.825	crRNA482:482-504_CTAAAATTCAGAGGAGGGGCCAG_0.9877_0.817	crRNA236:236-258_AGAAACTGCCAAGTCCAGGACCT_0.9857_0.791	crRNA404:404-426_AGGTAATTGCAAGAAGGCACTCG_0.9836_0.79	crRNA241:241-263_GAGCAAGAAACTGCCAAGTCCAG_0.9816_0.785	crRNA239:239-261_GCAAGAAACTGCCAAGTCCAGGA_0.9795_0.784
ENST00000589350.1	ENSG00000133275.11	OTTHUMG00000180016.1	OTTHUMT00000449291.1	CSNK1G2-002	CSNK1G2	781	1-529	530-781		crRNA288:288-310_ACATTCTGCTGACACATCCCACC_0.9973_0.837	crRNA089:89-111_ACAAGAGACTGGAGGCCACCAAC_0.996_0.805	crRNA290:290-312_AGACATTCTGCTGACACATCCCA_0.9947_0.805	crRNA289:289-311_GACATTCTGCTGACACATCCCAC_0.992_0.795	crRNA287:287-309_CATTCTGCTGACACATCCCACCG_0.9907_0.787	crRNA291:291-313_GAGACATTCTGCTGACACATCCC_0.9881_0.774	crRNA090:90-112_GACAAGAGACTGGAGGCCACCAA_0.9841_0.728	crRNA282:282-304_TGCTGACACATCCCACCGCCTCA_0.9828_0.724	crRNA292:292-314_GGAGACATTCTGCTGACACATCC_0.9814_0.719	crRNA414:418-440_GCTAGAACATCACTGCGGCCGGT_0.9801_0.713	crRNA511:515-537_AAATCCATAAGTTTGTGATACCC_0.9987_0.846	crRNA509:513-535_ATCCATAAGTTTGTGATACCCTG_0.9934_0.801	crRNA508:512-534_TCCATAAGTTTGTGATACCCTGG_0.9894_0.777	crRNA510:514-536_AATCCATAAGTTTGTGATACCCT_0.9867_0.77	crRNA507:511-533_CCATAAGTTTGTGATACCCTGGC_0.9854_0.754	crRNA738:743-765_AGTCGCTCATGTTTACCCTCAGC_0.9788_0.709	crRNA737:742-764_GTCGCTCATGTTTACCCTCAGCC_0.9708_0.693	crRNA739:744-766_GAGTCGCTCATGTTTACCCTCAG_0.9668_0.682	crRNA505:509-531_ATAAGTTTGTGATACCCTGGCCT_0.9655_0.681	crRNA736:741-763_TCGCTCATGTTTACCCTCAGCCT_0.9576_0.647	NA	NA	NA	NA	NA	NA	NA	NA	NA	NA
ENST00000589353.1	ENSG00000031823.10	OTTHUMG00000180636.4	OTTHUMT00000452310.1	RANBP3-010	RANBP3	490	1-37	38-271	272-490	crRNA012:12-34_CCTTCGTTCGCCAGGTCCGCCAT_0.9573_0.67	crRNA011:11-33_CTTCGTTCGCCAGGTCCGCCATT_0.9338_0.636	crRNA013:13-35_CCCTTCGTTCGCCAGGTCCGCCA_0.9316_0.636	crRNA015:15-37_AACCCTTCGTTCGCCAGGTCCGC_0.906_0.59	crRNA014:14-36_ACCCTTCGTTCGCCAGGTCCGCC_0.8697_0.554	crRNA010:10-32_TTCGTTCGCCAGGTCCGCCATTT_0.8675_0.554	crRNA009:9-31_TCGTTCGCCAGGTCCGCCATTTT_0.6517_0.423	crRNA001:1-23_CAGGTCCGCCATTTTACTTCCTT_0.188_0.252	crRNA002:2-24_CCAGGTCCGCCATTTTACTTCCT_0.1816_0.249	crRNA008:8-30_CGTTCGCCAGGTCCGCCATTTTA_0.1432_0.231	crRNA128:128-150_AAACACAAAGACGGGCGGAGCAA_0.9979_0.891	crRNA028:28-50_TACAATGCAGCATAACCCTTCGT_0.9957_0.854	crRNA132:132-154_TCTGAAACACAAAGACGGGCGGA_0.9936_0.789	crRNA029:29-51_CTACAATGCAGCATAACCCTTCG_0.9915_0.787	crRNA022:22-44_GCAGCATAACCCTTCGTTCGCCA_0.9893_0.775	crRNA127:127-149_AACACAAAGACGGGCGGAGCAAT_0.9872_0.772	crRNA133:133-155_TTCTGAAACACAAAGACGGGCGG_0.985_0.765	crRNA027:27-49_ACAATGCAGCATAACCCTTCGTT_0.9829_0.762	crRNA048:48-70_TTCAAATCCTGATGTCAGCCTAC_0.9808_0.757	crRNA131:131-153_CTGAAACACAAAGACGGGCGGAG_0.9786_0.755	crRNA400:400-422_TGTAACACTGCCGGGCGAAGCAC_0.9359_0.64	crRNA435:435-457_GGACAGTCTGGGACAGCGCCTTT_0.8996_0.585	crRNA380:380-402_CACGCTCCGCTGCTGCTCCTTGG_0.8889_0.573	crRNA434:434-456_GACAGTCTGGGACAGCGCCTTTG_0.8868_0.572	crRNA401:401-423_TTGTAACACTGCCGGGCGAAGCA_0.8803_0.565	crRNA274:274-296_TCTGACTGTGAGGGTGGGAACTG_0.8654_0.554	crRNA398:398-420_TAACACTGCCGGGCGAAGCACGC_0.8547_0.534	crRNA399:399-421_GTAACACTGCCGGGCGAAGCACG_0.8526_0.533	crRNA404:404-426_AGCTTGTAACACTGCCGGGCGAA_0.8504_0.531	crRNA381:381-403_GCACGCTCCGCTGCTGCTCCTTG_0.844_0.525
ENST00000589358.1	ENSG00000171777.11	OTTHUMG00000182327.1	OTTHUMT00000460536.1	RASGRP4-002	RASGRP4	2634	1-214	215-2236	2237-2634	crRNA0122:139-161_CCTCCCCTTGCCCAGGACTCCAG_0.9868_0.747	crRNA0121:138-160_CTCCCCTTGCCCAGGACTCCAGC_0.976_0.703	crRNA0123:140-162_TCCTCCCCTTGCCCAGGACTCCA_0.9696_0.683	crRNA0110:127-149_CAGGACTCCAGCTTCTCAGCCCC_0.9512_0.63	crRNA0109:126-148_AGGACTCCAGCTTCTCAGCCCCT_0.9468_0.625	crRNA0117:134-156_CCTTGCCCAGGACTCCAGCTTCT_0.94_0.614	crRNA0124:141-163_CTCCTCCCCTTGCCCAGGACTCC_0.9396_0.611	crRNA0111:128-150_CCAGGACTCCAGCTTCTCAGCCC_0.9333_0.604	crRNA0120:137-159_TCCCCTTGCCCAGGACTCCAGCT_0.9309_0.602	crRNA0119:136-158_CCCCTTGCCCAGGACTCCAGCTT_0.9273_0.598	crRNA1551:1624-1646_AATTCTTGAACACAGACTCCACC_0.9996_0.922	crRNA0950:1023-1045_CACGTGAATGAACTTGTCCAGCA_0.9992_0.915	crRNA1552:1625-1647_TAATTCTTGAACACAGACTCCAC_0.9984_0.874	crRNA1550:1623-1645_ATTCTTGAACACAGACTCCACCA_0.998_0.868	crRNA1554:1627-1649_CATAATTCTTGAACACAGACTCC_0.9976_0.865	crRNA0949:1022-1044_ACGTGAATGAACTTGTCCAGCAC_0.9972_0.858	crRNA1549:1622-1644_TTCTTGAACACAGACTCCACCAG_0.996_0.818	crRNA1824:1897-1919_AGCCTTGCTTGGTGACACCCCAG_0.9956_0.816	crRNA1555:1628-1650_TCATAATTCTTGAACACAGACTC_0.9952_0.814	crRNA1825:1898-1920_TAGCCTTGCTTGGTGACACCCCA_0.9948_0.808	crRNA2494:2604-2626_ATAAATTTAATTTATGACAGCTG_0.9988_0.882	crRNA2495:2605-2627_AATAAATTTAATTTATGACAGCT_0.9968_0.845	crRNA2493:2603-2625_TAAATTTAATTTATGACAGCTGT_0.9964_0.832	crRNA2486:2596-2618_AATTTATGACAGCTGTAGGACCT_0.9936_0.802	crRNA2492:2602-2624_AAATTTAATTTATGACAGCTGTA_0.9916_0.781	crRNA2496:2606-2628_GAATAAATTTAATTTATGACAGC_0.9908_0.77	crRNA2322:2413-2435_GCATCAGACAAGCATCTGTCAGG_0.9856_0.736	crRNA2337:2428-2450_TAAGGAGACATTCAGGCATCAGA_0.984_0.725	crRNA2336:2427-2449_AAGGAGACATTCAGGCATCAGAC_0.9808_0.714	crRNA2332:2423-2445_AGACATTCAGGCATCAGACAAGC_0.9792_0.709
ENST00000589359.1	ENSG00000197256.6	OTTHUMG00000180799.2	OTTHUMT00000453143.1	KANK2-003	KANK2	3048	1-468	469-3048		crRNA0235:235-257_CACGTCTCTCTGTGTCTCTCCAC_0.9887_0.719	crRNA0105:105-127_CACCTGGAACACATGGTCACCAA_0.984_0.703	crRNA0255:255-277_CAAGTCTCTCTGTGTCTCTCCAC_0.982_0.697	crRNA0236:236-258_CCACGTCTCTCTGTGTCTCTCCA_0.9814_0.694	crRNA0106:106-128_ACACCTGGAACACATGGTCACCA_0.981_0.693	crRNA0107:107-129_AACACCTGGAACACATGGTCACC_0.9804_0.689	crRNA0121:121-143_CTTCTCTGTCTTTCAACACCTGG_0.9777_0.676	crRNA0403:403-425_CGAGTCAGACTGCCTGCAGCACC_0.9744_0.663	crRNA0437:437-459_TACAGATGCTCCTTGGAAGTCAC_0.9731_0.656	crRNA0205:205-227_TCTCTCTGCGTCTCTCTCCACGT_0.9714_0.652	crRNA1922:1923-1945_GTTTCATGATAGATCGCACGCCT_0.9997_0.926	crRNA1924:1925-1947_CCGTTTCATGATAGATCGCACGC_0.9993_0.921	crRNA1926:1927-1949_TTCCGTTTCATGATAGATCGCAC_0.999_0.89	crRNA1923:1924-1946_CGTTTCATGATAGATCGCACGCC_0.9987_0.884	crRNA1921:1922-1944_TTTCATGATAGATCGCACGCCTG_0.9983_0.87	crRNA1920:1921-1943_TTCATGATAGATCGCACGCCTGC_0.998_0.864	crRNA1925:1926-1948_TCCGTTTCATGATAGATCGCACG_0.9977_0.861	crRNA2155:2174-2196_AGATTCTCGAGACAGCTGACACT_0.9973_0.822	crRNA2150:2169-2191_CTCGAGACAGCTGACACTCCTGC_0.997_0.806	crRNA1919:1920-1942_TCATGATAGATCGCACGCCTGCC_0.9967_0.802	NA	NA	NA	NA	NA	NA	NA	NA	NA	NA
ENST00000589363.1	ENSG00000141873.6	OTTHUMG00000180440.3	OTTHUMT00000451355.1	SLC39A3-004	SLC39A3	524	1-116	117-524		crRNA001:1-23_CGCGCAGTCTCGACCCCACAGAC_0.9151_0.608	crRNA060:60-82_CCAAACCATCTCCCGGGGGCCCC_0.8634_0.57	crRNA059:59-81_CAAACCATCTCCCGGGGGCCCCT_0.8592_0.562	crRNA003:3-25_GCCGCGCAGTCTCGACCCCACAG_0.8427_0.557	crRNA002:2-24_CCGCGCAGTCTCGACCCCACAGA_0.8178_0.544	crRNA004:4-26_GGCCGCGCAGTCTCGACCCCACA_0.7785_0.527	crRNA008:8-30_CAACGGCCGCGCAGTCTCGACCC_0.7557_0.517	crRNA058:58-80_AAACCATCTCCCGGGGGCCCCTC_0.7371_0.513	crRNA009:9-31_CCAACGGCCGCGCAGTCTCGACC_0.7246_0.507	crRNA013:13-35_ACGCCCAACGGCCGCGCAGTCTC_0.7205_0.5	crRNA151:151-173_CATGAAGAAGAACACGCCCACCA_0.9979_0.986	crRNA150:150-172_ATGAAGAAGAACACGCCCACCAT_0.9959_0.96	crRNA153:153-175_AGCATGAAGAAGAACACGCCCAC_0.9938_0.953	crRNA154:154-176_CAGCATGAAGAAGAACACGCCCA_0.9917_0.948	crRNA152:152-174_GCATGAAGAAGAACACGCCCACC_0.9896_0.889	crRNA156:156-178_AGCAGCATGAAGAAGAACACGCC_0.9876_0.888	crRNA155:155-177_GCAGCATGAAGAAGAACACGCCC_0.9855_0.866	crRNA373:392-414_AGACGGTCATGAAGAAGCCCAGC_0.9834_0.83	crRNA371:390-412_ACGGTCATGAAGAAGCCCAGCAG_0.9814_0.826	crRNA149:149-171_TGAAGAAGAACACGCCCACCATG_0.9793_0.822	NA	NA	NA	NA	NA	NA	NA	NA	NA	NA
ENST00000589364.1	ENSG00000065717.10	OTTHUMG00000180613.6	OTTHUMT00000452716.1	TLE2-017	TLE2	841		1-841		NA	NA	NA	NA	NA	NA	NA	NA	NA	NA	crRNA116:116-138_GATGAGACTCAAATGCCATCACG_0.9988_0.856	crRNA699:717-739_GAAATATCAATGCAGCTGGCGCC_0.9975_0.856	crRNA115:115-137_ATGAGACTCAAATGCCATCACGG_0.9963_0.837	crRNA704:722-744_AATCGGAAATATCAATGCAGCTG_0.995_0.833	crRNA698:716-738_AAATATCAATGCAGCTGGCGCCG_0.9938_0.83	crRNA697:715-737_AATATCAATGCAGCTGGCGCCGT_0.9925_0.815	crRNA627:645-667_CAGACCACAATGTTGCCATCGCT_0.9913_0.811	crRNA376:376-398_GTCCCACACCTTCACACAGCCCT_0.99_0.793	crRNA626:644-666_AGACCACAATGTTGCCATCGCTG_0.9888_0.788	crRNA623:641-663_CCACAATGTTGCCATCGCTGCAG_0.9875_0.781	NA	NA	NA	NA	NA	NA	NA	NA	NA	NA
ENST00000589367.1	ENSG00000073536.13	OTTHUMG00000132928.3	OTTHUMT00000256442.2	NLE1-002	NLE1	1017	1-29	30-413	414-1017	crRNA006:6-28_CTGCGTCCCCACGTGGAGGAGAA_0.5387_0.432	crRNA003:3-25_CGTCCCCACGTGGAGGAGAAAGA_0.4513_0.402	crRNA004:4-26_GCGTCCCCACGTGGAGGAGAAAG_0.4422_0.396	crRNA005:5-27_TGCGTCCCCACGTGGAGGAGAAA_0.4382_0.394	crRNA002:2-24_GTCCCCACGTGGAGGAGAAAGAG_0.3849_0.376	crRNA007:7-29_CCTGCGTCCCCACGTGGAGGAGA_0.192_0.3	crRNA001:1-23_TCCCCACGTGGAGGAGAAAGAGC_0.1357_0.267	NA	NA	NA	crRNA368:368-390_CCACAGAAATGACTGCCTCACTG_0.999_0.883	crRNA369:369-391_GCCACAGAAATGACTGCCTCACT_0.997_0.879	crRNA367:367-389_CACAGAAATGACTGCCTCACTGT_0.993_0.8	crRNA370:370-392_GGCCACAGAAATGACTGCCTCAC_0.992_0.794	crRNA200:200-222_GGACAAAGAAAGCCAGTGGCAGG_0.991_0.779	crRNA199:199-221_GACAAAGAAAGCCAGTGGCAGGG_0.9879_0.743	crRNA205:205-227_ATCGTGGACAAAGAAAGCCAGTG_0.9869_0.74	crRNA372:372-394_AAGGCCACAGAAATGACTGCCTC_0.9859_0.737	crRNA074:74-96_CCTGGAACTGCACTAGCAACCGC_0.9849_0.726	crRNA371:371-393_AGGCCACAGAAATGACTGCCTCA_0.9809_0.71	crRNA529:529-551_ACCAGGATATACTAAGGACCCAG_0.998_0.881	crRNA528:528-550_CCAGGATATACTAAGGACCCAGT_0.996_0.855	crRNA530:530-552_GACCAGGATATACTAAGGACCCA_0.995_0.825	crRNA527:527-549_CAGGATATACTAAGGACCCAGTG_0.994_0.809	crRNA531:531-553_AGACCAGGATATACTAAGGACCC_0.9899_0.754	crRNA712:712-734_CATCCTTGGAGCTGCTGGCCACA_0.9889_0.75	crRNA568:568-590_CATTCTTGCAGCCTGAGGCCAGC_0.9839_0.725	crRNA569:569-591_CCATTCTTGCAGCCTGAGGCCAG_0.9829_0.72	crRNA720:720-742_CACACTGCCATCCTTGGAGCTGC_0.9819_0.712	crRNA935:935-957_GCATAGTCAGTGCTGAGGGCCAT_0.9789_0.705
ENST00000589369.1	ENSG00000065000.11	OTTHUMG00000180354.2	OTTHUMT00000450915.1	AP3D1-012	AP3D1	586		1-581	582-586	NA	NA	NA	NA	NA	NA	NA	NA	NA	NA	crRNA273:273-295_AGCAACTTAGCAAAGGCGTCACT_0.9982_0.95	crRNA272:272-294_GCAACTTAGCAAAGGCGTCACTG_0.9964_0.941	crRNA329:329-351_AGGACATCCGAATGCCATCGACT_0.9947_0.852	crRNA361:361-383_GTGAAAACAGATCTTCGCCAGAA_0.9929_0.849	crRNA271:271-293_CAACTTAGCAAAGGCGTCACTGT_0.9911_0.837	crRNA330:330-352_AAGGACATCCGAATGCCATCGAC_0.9893_0.815	crRNA234:234-256_ATCAAGTAGGAGCTGCAGCTGAA_0.9875_0.811	crRNA315:315-337_CCATCGACTTTGATTGAGCTCAT_0.9858_0.788	crRNA274:274-296_CAGCAACTTAGCAAAGGCGTCAC_0.984_0.777	crRNA275:275-297_CCAGCAACTTAGCAAAGGCGTCA_0.9822_0.774	NA	NA	NA	NA	NA	NA	NA	NA	NA	NA
ENST00000589371.1	ENSG00000104881.10	OTTHUMG00000181784.1	OTTHUMT00000457583.1	PPP1R13L-009	PPP1R13L	355		1-273	274-355	NA	NA	NA	NA	NA	NA	NA	NA	NA	NA	crRNA217:217-239_GAGACCAATGTTTCCCACCCAGA_0.997_0.936	crRNA219:219-241_TAGAGACCAATGTTTCCCACCCA_0.994_0.882	crRNA218:218-240_AGAGACCAATGTTTCCCACCCAG_0.988_0.849	crRNA216:216-238_AGACCAATGTTTCCCACCCAGAC_0.982_0.721	crRNA257:257-279_AGGCACTTAATTGGGGAGAGGTG_0.976_0.673	crRNA274:274-296_AAACCAGTGCTGTGTGAAGGCAC_0.973_0.671	crRNA087:87-109_ATGTGATGATGGTGGTAGGCATG_0.97_0.658	crRNA258:258-280_AAGGCACTTAATTGGGGAGAGGT_0.967_0.651	crRNA062:62-84_AGGCACTTTGGACGGGATCCCGA_0.964_0.647	crRNA213:213-235_CCAATGTTTCCCACCCAGACCCC_0.961_0.63	crRNA283:283-305_ATAAACATTAAACCAGTGCTGTG_0.991_0.865	crRNA285:285-307_TTATAAACATTAAACCAGTGCTG_0.985_0.792	crRNA284:284-306_TATAAACATTAAACCAGTGCTGT_0.979_0.688	crRNA275:275-297_TAAACCAGTGCTGTGTGAAGGCA_0.958_0.625	crRNA276:276-298_TTAAACCAGTGCTGTGTGAAGGC_0.9339_0.582	crRNA282:282-304_TAAACATTAAACCAGTGCTGTGT_0.9309_0.582	crRNA286:286-308_TTTATAAACATTAAACCAGTGCT_0.9099_0.555	crRNA280:280-302_AACATTAAACCAGTGCTGTGTGA_0.9009_0.552	crRNA287:287-309_GTTTATAAACATTAAACCAGTGC_0.8889_0.548	crRNA288:288-310_TGTTTATAAACATTAAACCAGTG_0.8799_0.538
ENST00000589373.1	ENSG00000104892.12	OTTHUMG00000143722.3	OTTHUMT00000457570.1	KLC3-005	KLC3	2006	1-816	817-2006		crRNA0053:53-75_AAATAAAAATAAAATGGCCAGGC_0.9995_0.915	crRNA0054:54-76_AAAATAAAAATAAAATGGCCAGG_0.9989_0.902	crRNA0051:51-73_ATAAAAATAAAATGGCCAGGCGC_0.9984_0.901	crRNA0050:50-72_TAAAAATAAAATGGCCAGGCGCA_0.9979_0.894	crRNA0255:321-343_GGCAATATAGCAAGATCCCCATC_0.9974_0.888	crRNA0049:49-71_AAAAATAAAATGGCCAGGCGCAG_0.9968_0.873	crRNA0055:55-77_AAAAATAAAAATAAAATGGCCAG_0.9963_0.86	crRNA0048:48-70_AAAATAAAATGGCCAGGCGCAGT_0.9958_0.856	crRNA0254:320-342_GCAATATAGCAAGATCCCCATCT_0.9953_0.85	crRNA0056:56-78_TAAAAATAAAAATAAAATGGCCA_0.9947_0.827	crRNA0722:807-829_CCTGCACAGACATTGCTGCTCCT_0.9921_0.797	crRNA0721:806-828_CTGCACAGACATTGCTGCTCCTG_0.9858_0.755	crRNA1015:1100-1122_CTTCTCTGCCTCCAGTGCACCCA_0.9853_0.754	crRNA1618:1703-1725_CTTCCCATAGAGGACAGCCAAGT_0.9837_0.748	crRNA1016:1101-1123_GCTTCTCTGCCTCCAGTGCACCC_0.9831_0.748	crRNA0723:808-830_ACCTGCACAGACATTGCTGCTCC_0.9805_0.739	crRNA0720:805-827_TGCACAGACATTGCTGCTCCTGT_0.98_0.736	crRNA1013:1098-1120_TCTCTGCCTCCAGTGCACCCACA_0.9768_0.721	crRNA1768:1853-1875_CTCCACGTCCTCAAACTTGCCCT_0.9758_0.716	crRNA1014:1099-1121_TTCTCTGCCTCCAGTGCACCCAC_0.9753_0.714	NA	NA	NA	NA	NA	NA	NA	NA	NA	NA
ENST00000589377.1	ENSG00000153822.9	OTTHUMG00000180349.1	OTTHUMT00000450880.1	KCNJ16-002	KCNJ16	3684	1-163	164-1420	1421-3684	crRNA0033:33-55_CCACAGAGAATCTATGAGCTAGG_0.9781_0.828	crRNA0052:52-74_GAACCTTTATTCACTCTCCCCAC_0.9594_0.757	crRNA0050:50-72_ACCTTTATTCACTCTCCCCACAG_0.9484_0.733	crRNA0051:51-73_AACCTTTATTCACTCTCCCCACA_0.9464_0.729	crRNA0053:53-75_AGAACCTTTATTCACTCTCCCCA_0.9419_0.718	crRNA0049:49-71_CCTTTATTCACTCTCCCCACAGA_0.9108_0.66	crRNA0034:34-56_CCCACAGAGAATCTATGAGCTAG_0.9081_0.655	crRNA0048:48-70_CTTTATTCACTCTCCCCACAGAG_0.8939_0.635	crRNA0054:54-76_TAGAACCTTTATTCACTCTCCCC_0.8924_0.632	crRNA0055:55-77_TTAGAACCTTTATTCACTCTCCC_0.8536_0.583	crRNA0281:281-303_AAGTAGACATTACAGCTGCCATC_0.9997_1	crRNA0411:411-433_AGAGCCAAATATCAACCACGAGA_0.9994_0.996	crRNA0427:427-449_CTATGAGCCAAAAGACAGAGCCA_0.9988_0.969	crRNA0412:412-434_CAGAGCCAAATATCAACCACGAG_0.9982_0.955	crRNA0173:173-195_ATAATATGATAGCTGCTGCCGTA_0.9976_0.944	crRNA0457:457-479_GATCATTTAATAGATCGCCATGA_0.9973_0.943	crRNA1078:1078-1100_CATCATTAAACCTATGGCCCCAG_0.997_0.937	crRNA0369:369-391_TATCACAAACATATGGCGCCACT_0.9967_0.928	crRNA0459:459-481_TGGATCATTTAATAGATCGCCAT_0.9964_0.927	crRNA0460:460-482_CTGGATCATTTAATAGATCGCCA_0.9956_0.923	crRNA3217:3501-3523_ACAAAATGTATTTCACGGGACAC_0.9991_0.977	crRNA3027:3282-3304_AAATCCAAATCTACAGAGCGCAC_0.9985_0.966	crRNA3026:3281-3303_AATCCAAATCTACAGAGCGCACA_0.9979_0.947	crRNA1839:1979-2001_ATGGACAATTTCTTACAGCCACT_0.9961_0.926	crRNA1421:1440-1462_ATAAAATGATTCAGTGGTAGCCC_0.9959_0.923	crRNA1420:1439-1461_TAAAATGATTCAGTGGTAGCCCT_0.9953_0.92	crRNA2806:2987-3009_AAAGAAAAGAAACAGAAAGGCAC_0.995_0.917	crRNA2620:2796-2818_TAAACAAATAAAAACAGTGCCAC_0.9947_0.913	crRNA3025:3280-3302_ATCCAAATCTACAGAGCGCACAA_0.9944_0.912	crRNA3246:3530-3552_AGCATTTGATTACAGAGGCTCAT_0.9923_0.898
ENST00000589378.1	ENSG00000105289.10	OTTHUMG00000180872.1	OTTHUMT00000453438.1	TJP3-004	TJP3	3068	1-156	157-2943	2944-3068	crRNA0088:89-111_GAAACAGTCAATCGGCCCCCACC_0.9953_0.806	crRNA0089:90-112_GGAAACAGTCAATCGGCCCCCAC_0.9885_0.742	crRNA0087:88-110_AAACAGTCAATCGGCCCCCACCC_0.948_0.66	crRNA0093:94-116_TCCTGGAAACAGTCAATCGGCCC_0.9446_0.655	crRNA0092:93-115_CCTGGAAACAGTCAATCGGCCCC_0.9443_0.655	crRNA0091:92-114_CTGGAAACAGTCAATCGGCCCCC_0.9433_0.652	crRNA0090:91-113_TGGAAACAGTCAATCGGCCCCCA_0.9115_0.613	crRNA0094:95-117_GTCCTGGAAACAGTCAATCGGCC_0.899_0.6	crRNA0085:86-108_ACAGTCAATCGGCCCCCACCCCG_0.898_0.598	crRNA0086:87-109_AACAGTCAATCGGCCCCCACCCC_0.8815_0.586	crRNA0740:767-789_GTCTCTCCTCTTCACCAGCACTG_0.9993_0.851	crRNA0377:396-418_TGAGTATCTGAATGGCAAACGCG_0.999_0.85	crRNA0263:282-304_CAGATACAACCATGGATCCACCG_0.9986_0.849	crRNA0378:397-419_TTGAGTATCTGAATGGCAAACGC_0.9983_0.848	crRNA0265:284-306_GTCAGATACAACCATGGATCCAC_0.9976_0.844	crRNA2753:2819-2841_TCGCATGCTGTCCTGTCGCCACT_0.9973_0.834	crRNA0224:243-265_CAGAGATCGCAATGCCAAAGCCC_0.997_0.821	crRNA0264:283-305_TCAGATACAACCATGGATCCACC_0.9966_0.814	crRNA0266:285-307_CGTCAGATACAACCATGGATCCA_0.9963_0.809	crRNA0262:281-303_AGATACAACCATGGATCCACCGG_0.9959_0.809	crRNA2954:3039-3061_TACTCTGTTTATTAAAGACCAGG_0.9997_0.861	crRNA2953:3038-3060_ACTCTGTTTATTAAAGACCAGGC_0.998_0.847	crRNA2949:3034-3056_TGTTTATTAAAGACCAGGCGGAG_0.9939_0.784	crRNA2950:3035-3057_CTGTTTATTAAAGACCAGGCGGA_0.9919_0.762	crRNA2951:3036-3058_TCTGTTTATTAAAGACCAGGCGG_0.971_0.698	crRNA2955:3040-3062_ATACTCTGTTTATTAAAGACCAG_0.9294_0.631	crRNA2909:2994-3016_TTCTGTATGGGAAACTGAGTCCC_0.8305_0.552	crRNA2948:3033-3055_GTTTATTAAAGACCAGGCGGAGG_0.8163_0.542	crRNA2863:2948-2970_ACGGACCAGCTGGCAGCCTTCGA_0.8146_0.542	crRNA2865:2950-2972_GGACGGACCAGCTGGCAGCCTTC_0.8136_0.541
ENST00000589381.1	ENSG00000012061.11	OTTHUMG00000182121.1	OTTHUMT00000459553.1	ERCC1-010	ERCC1	738	1-111	112-738		crRNA013:13-35_CCACTCACAGCCGTCCCCCACAA_0.9857_0.71	crRNA025:43-65_TCTACGTTCTCATCCCGCAGCAG_0.9785_0.697	crRNA026:44-66_GTCTACGTTCTCATCCCGCAGCA_0.9771_0.692	crRNA024:42-64_CTACGTTCTCATCCCGCAGCAGG_0.9742_0.685	crRNA018:36-58_TCTCATCCCGCAGCAGGAACCCC_0.9728_0.685	crRNA023:41-63_TACGTTCTCATCCCGCAGCAGGA_0.9699_0.676	crRNA004:4-26_GCCGTCCCCCACAAAACTCCGAG_0.9656_0.664	crRNA003:3-25_CCGTCCCCCACAAAACTCCGAGA_0.9628_0.661	crRNA019:37-59_TTCTCATCCCGCAGCAGGAACCC_0.9613_0.655	crRNA027:45-67_CGTCTACGTTCTCATCCCGCAGC_0.9527_0.645	crRNA428:446-468_CAGGATACACATCTTAGCCAGCT_0.9986_0.818	crRNA429:447-469_CCAGGATACACATCTTAGCCAGC_0.9971_0.818	crRNA427:445-467_AGGATACACATCTTAGCCAGCTC_0.9957_0.786	crRNA637:655-677_TCCAGAGATCCAAATGTGGTCAG_0.9943_0.784	crRNA569:587-609_ACATTCAGTCACCCGGGAGACGA_0.9928_0.778	crRNA636:654-676_CCAGAGATCCAAATGTGGTCAGG_0.9914_0.775	crRNA635:653-675_CAGAGATCCAAATGTGGTCAGGA_0.99_0.759	crRNA426:444-466_GGATACACATCTTAGCCAGCTCC_0.9885_0.751	crRNA448:466-488_AGGATCAATGTGCAGTCGGCCAG_0.9871_0.733	crRNA599:617-639_CGTTTTGTTGACTGACTTCACGG_0.9842_0.708	NA	NA	NA	NA	NA	NA	NA	NA	NA	NA
ENST00000589385.1	ENSG00000133275.11	OTTHUMG00000180016.1	OTTHUMT00000449292.1	CSNK1G2-007	CSNK1G2	896		1-896		NA	NA	NA	NA	NA	NA	NA	NA	NA	NA	crRNA735:754-776_AGTACATGAACATGTGGCCCAGC_0.9988_1	crRNA156:157-179_TCACCAATTTGATAGCCACGTAT_0.9977_0.964	crRNA736:755-777_AAGTACATGAACATGTGGCCCAG_0.9965_0.953	crRNA158:159-181_ACTCACCAATTTGATAGCCACGT_0.9953_0.952	crRNA157:158-180_CTCACCAATTTGATAGCCACGTA_0.9942_0.935	crRNA159:160-182_GACTCACCAATTTGATAGCCACG_0.993_0.928	crRNA160:161-183_CGACTCACCAATTTGATAGCCAC_0.9918_0.916	crRNA737:756-778_GAAGTACATGAACATGTGGCCCA_0.9906_0.878	crRNA734:753-775_GTACATGAACATGTGGCCCAGCG_0.9895_0.778	crRNA161:162-184_CCGACTCACCAATTTGATAGCCA_0.9883_0.766	NA	NA	NA	NA	NA	NA	NA	NA	NA	NA
ENST00000589386.1	ENSG00000101489.14	OTTHUMG00000178178.4	OTTHUMT00000440894.2	CELF4-011	CELF4	556	1-12	13-556		NA	NA	NA	NA	NA	NA	NA	NA	NA	NA	crRNA316:334-356_TAGATGAACAGGTTACAGCCCTC_0.9981_0.967	crRNA315:333-355_AGATGAACAGGTTACAGCCCTCG_0.9961_0.887	crRNA317:335-357_GTAGATGAACAGGTTACAGCCCT_0.9942_0.813	crRNA428:446-468_GCATTTACTTTGGTTAGTCGCCC_0.9922_0.74	crRNA425:443-465_TTTACTTTGGTTAGTCGCCCGAT_0.9903_0.738	crRNA429:447-469_AGCATTTACTTTGGTTAGTCGCC_0.9884_0.73	crRNA426:444-466_ATTTACTTTGGTTAGTCGCCCGA_0.9864_0.728	crRNA379:397-419_ACATTACCGAAAGGGAGGAACAT_0.9845_0.727	crRNA407:425-447_CCGATCCACAAACACTTTCGAGG_0.9826_0.716	crRNA320:338-360_ATGGTAGATGAACAGGTTACAGC_0.9806_0.712	NA	NA	NA	NA	NA	NA	NA	NA	NA	NA
ENST00000589389.1	ENSG00000140632.12	OTTHUMG00000129530.4	OTTHUMT00000433061.2	GLYR1-005	GLYR1	3606		1-1573	1574-3606	NA	NA	NA	NA	NA	NA	NA	NA	NA	NA	crRNA0069:69-91_AAAGAAGCATTTCTTTCCGCGAG_0.9997_0.883	crRNA0071:71-93_ACAAAGAAGCATTTCTTTCCGCG_0.9988_0.868	crRNA0070:70-92_CAAAGAAGCATTTCTTTCCGCGA_0.9982_0.86	crRNA0072:72-94_CACAAAGAAGCATTTCTTTCCGC_0.9969_0.845	crRNA1003:1098-1120_CGCTAAGATCACCAACATCCCGT_0.9957_0.836	crRNA0905:980-1002_TCCACTGTTGACATGTCCACGTA_0.9933_0.819	crRNA0904:979-1001_CCACTGTTGACATGTCCACGTAG_0.9929_0.812	crRNA1002:1097-1119_GCTAAGATCACCAACATCCCGTC_0.9926_0.81	crRNA1033:1128-1150_GCAGTCCTCATATAAGCCCCTGT_0.9893_0.793	crRNA1425:1520-1542_ATATCGTTGTCAGACTGGTCCAG_0.989_0.787	crRNA2303:2453-2475_GAAACAGAAAGGAGCGCCCCCAA_0.9994_0.881	crRNA2216:2366-2388_ATCCAAATACTAAAACAGCCTAG_0.9991_0.87	crRNA1667:1780-1802_AGCTCAAGAGCTTTCCCACACGC_0.9985_0.864	crRNA2732:2944-2966_ATGATTTTGGAAAATCCAACCCA_0.9979_0.857	crRNA2538:2688-2710_CCGTATCAAGAGCTGAGCCTAAG_0.9975_0.856	crRNA2884:3132-3154_AACTGTGCTAAAAACCCGACAGG_0.9972_0.846	crRNA1779:1929-1951_TTTGAGATAAGACAAGCTCGGAA_0.9966_0.84	crRNA2215:2365-2387_TCCAAATACTAAAACAGCCTAGG_0.9963_0.839	crRNA2525:2675-2697_TGAGCCTAAGAAATGCTCATCGT_0.996_0.838	crRNA3010:3258-3280_TTAAGACAAAATTGACTAACCGG_0.9954_0.827
ENST00000589390.1	ENSG00000267041.1	OTTHUMG00000180899.1	OTTHUMT00000453556.1	ZNF850-002	ZNF850	523	1-170	171-425	426-523	crRNA097:97-119_AATATTCCATGGTTAGAGCCTCA_0.998_0.876	crRNA096:96-118_ATATTCCATGGTTAGAGCCTCAG_0.992_0.838	crRNA146:146-168_ATATTCCTGTTGCAGCCAGCAAA_0.99_0.833	crRNA147:147-169_AATATTCCTGTTGCAGCCAGCAA_0.976_0.787	crRNA094:94-116_ATTCCATGGTTAGAGCCTCAGCA_0.9741_0.782	crRNA095:95-117_TATTCCATGGTTAGAGCCTCAGC_0.9661_0.767	crRNA148:148-170_GAATATTCCTGTTGCAGCCAGCA_0.9601_0.758	crRNA045:45-67_TAGCCAAGTTCCTCAGGACTCCA_0.9401_0.731	crRNA098:98-120_GAATATTCCATGGTTAGAGCCTC_0.9381_0.731	crRNA044:44-66_AGCCAAGTTCCTCAGGACTCCAA_0.9341_0.73	crRNA150:150-172_ATGAATATTCCTGTTGCAGCCAG_0.996_0.869	crRNA149:149-171_TGAATATTCCTGTTGCAGCCAGC_0.994_0.868	crRNA240:240-262_AAGTCCTTCTGAGCAGCGTCCAG_0.988_0.828	crRNA183:183-205_AGATCCTGGAACATGACCAACCC_0.986_0.819	crRNA151:151-173_CATGAATATTCCTGTTGCAGCCA_0.984_0.811	crRNA196:196-218_GAAGTCTATAGACAGATCCTGGA_0.982_0.81	crRNA152:152-174_TCATGAATATTCCTGTTGCAGCC_0.98_0.796	crRNA181:181-203_ATCCTGGAACATGACCAACCCCT_0.978_0.79	crRNA394:394-416_CTTCATCCTGTCTCGGCACCATC_0.9721_0.78	crRNA182:182-204_GATCCTGGAACATGACCAACCCC_0.9701_0.77	crRNA442:442-464_TTGAGCCACTGCACCTGGCACCA_0.9162_0.709	crRNA484:484-506_GATCTGCCCACCTCGGCCTCACA_0.8244_0.634	crRNA441:441-463_TGAGCCACTGCACCTGGCACCAT_0.8224_0.633	crRNA485:485-507_TGATCTGCCCACCTCGGCCTCAC_0.8064_0.621	crRNA483:483-505_ATCTGCCCACCTCGGCCTCACAA_0.7725_0.602	crRNA444:444-466_GCTTGAGCCACTGCACCTGGCAC_0.7665_0.598	crRNA452:452-474_GATTACAGGCTTGAGCCACTGCA_0.7625_0.596	crRNA448:448-470_ACAGGCTTGAGCCACTGCACCTG_0.7465_0.588	crRNA443:443-465_CTTGAGCCACTGCACCTGGCACC_0.7405_0.584	crRNA440:440-462_GAGCCACTGCACCTGGCACCATT_0.7265_0.573
ENST00000589392.1	ENSG00000181666.13	OTTHUMG00000181937.4	OTTHUMT00000458374.1	HKR1-003	HKR1	2152	1-137	138-2063	2064-2152	crRNA0056:56-78_AAAGTCAGGTAACAAGGTGCAGA_0.9815_0.799	crRNA0055:55-77_AAGTCAGGTAACAAGGTGCAGAG_0.9757_0.781	crRNA0057:57-79_GAAAGTCAGGTAACAAGGTGCAG_0.9611_0.75	crRNA0025:25-47_AAAGACCTTAAGAGGGAGGCCTT_0.9197_0.678	crRNA0026:26-48_GAAAGACCTTAAGAGGGAGGCCT_0.907_0.664	crRNA0106:106-128_CTCCTGAGTGCTCTTCGGAACGC_0.8277_0.584	crRNA0078:78-100_CACGCTGCGGATCCTGAAGCCGA_0.8257_0.582	crRNA0052:52-74_TCAGGTAACAAGGTGCAGAGGTG_0.8252_0.582	crRNA0050:50-72_AGGTAACAAGGTGCAGAGGTGTG_0.814_0.572	crRNA0054:54-76_AGTCAGGTAACAAGGTGCAGAGG_0.7989_0.562	crRNA1360:1418-1440_TCCAGCTAAAGTGACGCCCACAT_0.9995_0.995	crRNA1361:1419-1441_TTCCAGCTAAAGTGACGCCCACA_0.999_0.965	crRNA1773:1831-1853_AGCACAAAAGCCTTGCCCACACT_0.9985_0.933	crRNA1363:1421-1443_ATTTCCAGCTAAAGTGACGCCCA_0.9981_0.924	crRNA1079:1137-1159_CACACATAAGGCTTGAGCCCTGA_0.9976_0.912	crRNA1414:1472-1494_AGACATAAGGTTTAACCCCTGAG_0.9971_0.883	crRNA1358:1416-1438_CAGCTAAAGTGACGCCCACATTC_0.9966_0.878	crRNA1416:1474-1496_GCAGACATAAGGTTTAACCCCTG_0.9961_0.875	crRNA1587:1645-1667_AGCACATACAAATGGCTTCTCCC_0.9956_0.864	crRNA1362:1420-1442_TTTCCAGCTAAAGTGACGCCCAC_0.9951_0.863	crRNA2022:2098-2120_GATGAAGTATGACTCCTGGCTAA_0.9158_0.675	crRNA2025:2101-2123_TCTGATGAAGTATGACTCCTGGC_0.8802_0.632	crRNA2051:2127-2149_CACAGCACTGTGTGTGTCCTCTG_0.871_0.62	crRNA2026:2102-2124_GTCTGATGAAGTATGACTCCTGG_0.8593_0.611	crRNA2052:2128-2150_CCACAGCACTGTGTGTGTCCTCT_0.8549_0.605	crRNA2050:2126-2148_ACAGCACTGTGTGTGTCCTCTGG_0.85_0.601	crRNA2027:2103-2125_TGTCTGATGAAGTATGACTCCTG_0.8403_0.595	crRNA2003:2079-2101_CTAAAGGCTGTACCACATTCCCT_0.835_0.59	crRNA2023:2099-2121_TGATGAAGTATGACTCCTGGCTA_0.8247_0.582	crRNA2010:2086-2108_CTCCTGGCTAAAGGCTGTACCAC_0.8228_0.579
ENST00000589393.1	ENSG00000132016.7	OTTHUMG00000181851.1	OTTHUMT00000457952.1	C19orf57-007	C19orf57	1049		1-886	887-1049	NA	NA	NA	NA	NA	NA	NA	NA	NA	NA	crRNA0640:658-680_CCACAGCTAAAGAGTCTGCCCAG_0.999_0.971	crRNA0639:657-679_CACAGCTAAAGAGTCTGCCCAGG_0.998_0.959	crRNA0638:656-678_ACAGCTAAAGAGTCTGCCCAGGT_0.997_0.944	crRNA0641:659-681_TCCACAGCTAAAGAGTCTGCCCA_0.996_0.935	crRNA0644:662-684_AGTTCCACAGCTAAAGAGTCTGC_0.995_0.788	crRNA0392:410-432_TTCTGATTGACACATGGACCTGT_0.9941_0.767	crRNA0329:347-369_GACTCTCCGCTCCCAGGTGCCAG_0.9931_0.76	crRNA0642:660-682_TTCCACAGCTAAAGAGTCTGCCC_0.9921_0.755	crRNA0328:346-368_ACTCTCCGCTCCCAGGTGCCAGA_0.9911_0.752	crRNA0643:661-683_GTTCCACAGCTAAAGAGTCTGCC_0.9901_0.74	crRNA0965:983-1005_CCAGGTAACAGAGAGGGCAGCCA_0.9881_0.733	crRNA1009:1027-1049_ATAATTGATAAGCTGCCGCCTCT_0.9861_0.723	crRNA0964:982-1004_CAGGTAACAGAGAGGGCAGCCAC_0.9812_0.697	crRNA0963:981-1003_AGGTAACAGAGAGGGCAGCCACC_0.9752_0.672	crRNA1008:1026-1048_TAATTGATAAGCTGCCGCCTCTG_0.9604_0.626	crRNA0966:984-1006_GCCAGGTAACAGAGAGGGCAGCC_0.9356_0.581	crRNA0962:980-1002_GGTAACAGAGAGGGCAGCCACCC_0.9237_0.572	crRNA0976:994-1016_AGGTTCAAGTGCCAGGTAACAGA_0.9078_0.555	crRNA1007:1025-1047_AATTGATAAGCTGCCGCCTCTGC_0.893_0.541	crRNA0960:978-1000_TAACAGAGAGGGCAGCCACCCAG_0.8811_0.533
ENST00000589399.1	ENSG00000105220.10	OTTHUMG00000182087.6	OTTHUMT00000451692.1	GPI-009	GPI	565	1-80	81-565		crRNA046:46-68_AGGTACACTGAGTGAGACGCGAG_0.9742_0.759	crRNA049:49-71_AGAAGGTACACTGAGTGAGACGC_0.965_0.738	crRNA042:42-64_ACACTGAGTGAGACGCGAGCCGA_0.9632_0.737	crRNA047:47-69_AAGGTACACTGAGTGAGACGCGA_0.9576_0.725	crRNA043:43-65_TACACTGAGTGAGACGCGAGCCG_0.9282_0.66	crRNA045:45-67_GGTACACTGAGTGAGACGCGAGC_0.9263_0.66	crRNA048:48-70_GAAGGTACACTGAGTGAGACGCG_0.9116_0.65	crRNA041:41-63_CACTGAGTGAGACGCGAGCCGAG_0.884_0.63	crRNA044:44-66_GTACACTGAGTGAGACGCGAGCC_0.8582_0.609	crRNA050:50-72_TAGAAGGTACACTGAGTGAGACG_0.7643_0.546	crRNA322:322-344_CTCACCATTGAACATCCGCTCCC_0.9982_0.859	crRNA321:321-343_TCACCATTGAACATCCGCTCCCG_0.9963_0.844	crRNA462:462-484_ATGCCAATGTTGATGACGTCCGT_0.9945_0.837	crRNA518:518-540_AAGAGTATGGCTTAAGGGCTTCA_0.9926_0.814	crRNA324:324-346_TTCTCACCATTGAACATCCGCTC_0.9908_0.811	crRNA464:464-486_CAATGCCAATGTTGATGACGTCC_0.989_0.81	crRNA325:325-347_CTTCTCACCATTGAACATCCGCT_0.9871_0.809	crRNA326:326-348_TCTTCTCACCATTGAACATCCGC_0.9853_0.802	crRNA461:461-483_TGCCAATGTTGATGACGTCCGTG_0.9834_0.783	crRNA463:463-485_AATGCCAATGTTGATGACGTCCG_0.9816_0.78	NA	NA	NA	NA	NA	NA	NA	NA	NA	NA
ENST00000589400.1	ENSG00000095066.7	OTTHUMG00000180372.2	OTTHUMT00000451492.1	HOOK2-012	HOOK2	1097	1-287	288-1097		crRNA0085:85-107_ACACCCGATTACAGCCCACTCAT_0.9972_0.822	crRNA0086:86-108_GACACCCGATTACAGCCCACTCA_0.9962_0.819	crRNA0087:87-109_AGACACCCGATTACAGCCCACTC_0.9953_0.813	crRNA0029:29-51_TCGTCCATATCCCCACAACCTCC_0.9886_0.766	crRNA0028:28-50_CGTCCATATCCCCACAACCTCCT_0.9867_0.756	crRNA0032:32-54_TGCTCGTCCATATCCCCACAACC_0.9811_0.734	crRNA0033:33-55_ATGCTCGTCCATATCCCCACAAC_0.9801_0.733	crRNA0026:26-48_TCCATATCCCCACAACCTCCTCC_0.9763_0.73	crRNA0089:89-111_CCAGACACCCGATTACAGCCCAC_0.9754_0.729	crRNA0088:88-110_CAGACACCCGATTACAGCCCACT_0.9735_0.727	crRNA0572:591-613_TCACTTAGGAAATAGTACCTGCG_0.9991_0.863	crRNA1038:1057-1079_GCGTTCCTCCAGCTGCCGCACCT_0.9981_0.839	crRNA1040:1059-1081_TTGCGTTCCTCCAGCTGCCGCAC_0.9943_0.811	crRNA0621:640-662_CTCCAGATCCAGACAGCGCTGCT_0.9934_0.781	crRNA0470:489-511_TCCATCACCACATGCTGAACCGA_0.9924_0.778	crRNA1037:1056-1078_CGTTCCTCCAGCTGCCGCACCTG_0.9915_0.777	crRNA0573:592-614_CTCACTTAGGAAATAGTACCTGC_0.9905_0.775	crRNA0571:590-612_CACTTAGGAAATAGTACCTGCGG_0.9896_0.77	crRNA0569:588-610_CTTAGGAAATAGTACCTGCGGGA_0.9877_0.763	crRNA0545:564-586_TGGCTGTCAAAGTTGCCATACGT_0.9858_0.751	NA	NA	NA	NA	NA	NA	NA	NA	NA	NA
ENST00000589401.1	ENSG00000130377.9	OTTHUMG00000180754.1	OTTHUMT00000452900.1	ACSBG2-005	ACSBG2	599	1-371	372-599		crRNA242:242-264_GACTACAGAAGCATGCCACTACG_0.9982_0.974	crRNA114:114-136_AAGACAGTCAACAGGTAGCCCCT_0.9964_0.915	crRNA241:241-263_ACTACAGAAGCATGCCACTACGC_0.9946_0.913	crRNA115:115-137_AAAGACAGTCAACAGGTAGCCCC_0.9928_0.887	crRNA116:116-138_CAAAGACAGTCAACAGGTAGCCC_0.9911_0.865	crRNA243:243-265_GGACTACAGAAGCATGCCACTAC_0.9893_0.853	crRNA087:87-109_GAAACCTGAACATGAGCTGCCCC_0.9875_0.834	crRNA113:113-135_AGACAGTCAACAGGTAGCCCCTC_0.9857_0.805	crRNA086:86-108_AAACCTGAACATGAGCTGCCCCT_0.9839_0.803	crRNA341:341-363_TGCAGAAACCATGCTCCACAGCA_0.9803_0.774	crRNA519:519-541_AAAAATTCAGGGATGGTCATCGG_0.9821_0.781	crRNA481:481-503_TCCGTGTTTGGATAGCCTCAGAA_0.9571_0.698	crRNA518:518-540_AAAATTCAGGGATGGTCATCGGG_0.9553_0.691	crRNA524:542-564_CAAATCGGTTGACTGACTCTCGA_0.9517_0.686	crRNA532:550-572_ATAAGTTCCAAATCGGTTGACTG_0.9499_0.684	crRNA528:546-568_GTTCCAAATCGGTTGACTGACTC_0.9428_0.67	crRNA357:357-379_CCAGTCATTCCAGGTGTGCAGAA_0.932_0.658	crRNA359:359-381_TTCCAGTCATTCCAGGTGTGCAG_0.9249_0.65	crRNA396:396-418_ACTTCAAGATCTTTAGCTCCTTC_0.9177_0.649	crRNA358:358-380_TCCAGTCATTCCAGGTGTGCAGA_0.9088_0.639	NA	NA	NA	NA	NA	NA	NA	NA	NA	NA
ENST00000589404.1	ENSG00000141140.12	OTTHUMG00000180384.2	OTTHUMT00000451094.1	MYO19-015	MYO19	897	1-410	411-897		crRNA230:230-252_GCAAATGTTATTACGATGCAGCA_0.9977_0.957	crRNA227:227-249_AATGTTATTACGATGCAGCATCA_0.9966_0.947	crRNA228:228-250_AAATGTTATTACGATGCAGCATC_0.9931_0.937	crRNA231:231-253_TGCAAATGTTATTACGATGCAGC_0.9886_0.911	crRNA226:226-248_ATGTTATTACGATGCAGCATCAG_0.9863_0.899	crRNA232:232-254_CTGCAAATGTTATTACGATGCAG_0.9851_0.875	crRNA053:53-75_CGAATCAAGGCAAGTGGCAACCT_0.984_0.851	crRNA271:271-293_GAATCTCAGACAAGTCACTCCAG_0.9817_0.838	crRNA073:73-95_GTAATGAGTAAATGGAACACCGA_0.9806_0.834	crRNA229:229-251_CAAATGTTATTACGATGCAGCAT_0.9783_0.825	crRNA838:838-860_AGCATAGAACTTCATTAGGCAGC_0.9989_0.958	crRNA836:836-858_CATAGAACTTCATTAGGCAGCGA_0.9954_0.945	crRNA834:834-856_TAGAACTTCATTAGGCAGCGAGA_0.9943_0.938	crRNA831:831-853_AACTTCATTAGGCAGCGAGACGT_0.992_0.924	crRNA812:812-834_ACGTCCATGTCTTTCCAGCACCA_0.9909_0.922	crRNA835:835-857_ATAGAACTTCATTAGGCAGCGAG_0.9897_0.917	crRNA837:837-859_GCATAGAACTTCATTAGGCAGCG_0.9874_0.905	crRNA811:811-833_CGTCCATGTCTTTCCAGCACCAC_0.9829_0.85	crRNA809:809-831_TCCATGTCTTTCCAGCACCACTC_0.9794_0.832	crRNA778:778-800_GACAACAATAGACTGGTTGACTG_0.9771_0.82	NA	NA	NA	NA	NA	NA	NA	NA	NA	NA
ENST00000589407.1	ENSG00000161682.10	OTTHUMG00000132421.3	OTTHUMT00000457783.1	FAM171A2-004	FAM171A2	1066	1-98	99-578	579-1066	crRNA010:10-32_AGCCCCAGCTCTGCGCCGCGCCT_0.8438_0.505	crRNA007:7-29_CCCAGCTCTGCGCCGCGCCTCGC_0.8408_0.501	crRNA011:11-33_CAGCCCCAGCTCTGCGCCGCGCC_0.8338_0.496	crRNA008:8-30_CCCCAGCTCTGCGCCGCGCCTCG_0.8308_0.492	crRNA006:6-28_CCAGCTCTGCGCCGCGCCTCGCA_0.7888_0.469	crRNA021:21-43_CGGCCCCGCGCAGCCCCAGCTCT_0.7668_0.458	crRNA025:32-54_TCCCGCTCGCCCGGCCCCGCGCA_0.7628_0.456	crRNA019:19-41_GCCCCGCGCAGCCCCAGCTCTGC_0.7508_0.451	crRNA034:43-65_CTCCCGCCTGGTCCCGCTCGCCC_0.7387_0.445	crRNA009:9-31_GCCCCAGCTCTGCGCCGCGCCTC_0.7297_0.441	crRNA408:435-457_ACAGACGCATACAAGGGCAGCTT_0.998_0.824	crRNA407:434-456_CAGACGCATACAAGGGCAGCTTG_0.997_0.78	crRNA243:270-292_CCAAACACATCCACTGAGGCCCG_0.996_0.767	crRNA248:275-297_GGTTCCCAAACACATCCACTGAG_0.995_0.73	crRNA484:511-533_AGAGCCTAGGAGAATGTGCACCA_0.993_0.727	crRNA242:269-291_CAAACACATCCACTGAGGCCCGG_0.991_0.722	crRNA406:433-455_AGACGCATACAAGGGCAGCTTGT_0.99_0.72	crRNA482:509-531_AGCCTAGGAGAATGTGCACCAGG_0.989_0.72	crRNA202:229-251_CCCGCTCACATACACCTGCACCT_0.988_0.716	crRNA241:268-290_AAACACATCCACTGAGGCCCGGG_0.987_0.715	crRNA557:584-606_TCCAAAGGCAAAGAGCGGGTCTT_0.999_0.832	crRNA555:582-604_CAAAGGCAAAGAGCGGGTCTTCT_0.994_0.73	crRNA556:583-605_CCAAAGGCAAAGAGCGGGTCTTC_0.992_0.724	crRNA948:975-997_CCTTCCGGATTACACCAGTGCCA_0.986_0.714	crRNA947:974-996_CTTCCGGATTACACCAGTGCCAT_0.985_0.71	crRNA560:587-609_ACGTCCAAAGGCAAAGAGCGGGT_0.984_0.7	crRNA561:588-610_AACGTCCAAAGGCAAAGAGCGGG_0.978_0.671	crRNA945:972-994_TCCGGATTACACCAGTGCCATTG_0.973_0.647	crRNA942:969-991_GGATTACACCAGTGCCATTGCGC_0.968_0.64	crRNA562:589-611_GAACGTCCAAAGGCAAAGAGCGG_0.967_0.639
ENST00000589408.1	ENSG00000130244.8	OTTHUMG00000182084.1	OTTHUMT00000459225.1	FAM98C-007	FAM98C	542		1-542		NA	NA	NA	NA	NA	NA	NA	NA	NA	NA	crRNA067:67-89_CCTTCCTGCACCCACCAGCCTCA_0.998_0.795	crRNA040:40-62_ACACCCTTTTACCCCAGAGCCAG_0.9961_0.781	crRNA045:45-67_ACCGCACACCCTTTTACCCCAGA_0.9941_0.778	crRNA068:68-90_GCCTTCCTGCACCCACCAGCCTC_0.9922_0.777	crRNA039:39-61_CACCCTTTTACCCCAGAGCCAGC_0.9902_0.767	crRNA056:56-78_CCACCAGCCTCACCGCACACCCT_0.9883_0.755	crRNA041:41-63_CACACCCTTTTACCCCAGAGCCA_0.9863_0.753	crRNA066:66-88_CTTCCTGCACCCACCAGCCTCAC_0.9843_0.75	crRNA044:44-66_CCGCACACCCTTTTACCCCAGAG_0.9824_0.742	crRNA059:59-81_CACCCACCAGCCTCACCGCACAC_0.9804_0.735	NA	NA	NA	NA	NA	NA	NA	NA	NA	NA
ENST00000589410.1	ENSG00000176136.4	OTTHUMG00000131720.2	OTTHUMT00000458893.1	MC5R-002	MC5R	678	1-159	160-678		crRNA093:110-132_GCAGCAAATTTACGGTGCTCCTC_0.985_0.834	crRNA092:109-131_CAGCAAATTTACGGTGCTCCTCC_0.9834_0.826	crRNA091:108-130_AGCAAATTTACGGTGCTCCTCCT_0.98_0.763	crRNA094:111-133_GGCAGCAAATTTACGGTGCTCCT_0.97_0.729	crRNA109:126-148_TACACCTCTTGTCTTGGCAGCAA_0.9384_0.671	crRNA089:106-128_CAAATTTACGGTGCTCCTCCTCG_0.9368_0.669	crRNA090:107-129_GCAAATTTACGGTGCTCCTCCTC_0.9351_0.668	crRNA108:125-147_ACACCTCTTGTCTTGGCAGCAAA_0.9268_0.649	crRNA096:113-135_TTGGCAGCAAATTTACGGTGCTC_0.9218_0.644	crRNA095:112-134_TGGCAGCAAATTTACGGTGCTCC_0.9035_0.62	crRNA434:489-511_ACACATTGTCAATGTGGCGCACA_0.9983_0.923	crRNA436:491-513_AAACACATTGTCAATGTGGCGCA_0.9967_0.903	crRNA435:490-512_AACACATTGTCAATGTGGCGCAC_0.995_0.896	crRNA432:487-509_ACATTGTCAATGTGGCGCACAAA_0.9933_0.882	crRNA437:492-514_CAAACACATTGTCAATGTGGCGC_0.9917_0.868	crRNA433:488-510_CACATTGTCAATGTGGCGCACAA_0.99_0.853	crRNA241:277-299_CCCAGAGTGAGAAACACCTCCAC_0.9884_0.851	crRNA240:276-298_CCAGAGTGAGAAACACCTCCACA_0.9867_0.846	crRNA236:272-294_AGTGAGAAACACCTCCACAGCAA_0.9817_0.792	crRNA242:278-300_ACCCAGAGTGAGAAACACCTCCA_0.9784_0.754	NA	NA	NA	NA	NA	NA	NA	NA	NA	NA
ENST00000589412.1	ENSG00000196605.3	OTTHUMG00000180208.1	OTTHUMT00000450255.1	ZNF846-011	ZNF846	683	1-156	157-683		crRNA113:131-153_TAATCCATCAGTAACCCAGCCAC_0.9969_0.929	crRNA058:58-80_AAAAATGACCTGAAGCCGCACCT_0.9891_0.867	crRNA114:132-154_GTAATCCATCAGTAACCCAGCCA_0.986_0.848	crRNA112:130-152_AATCCATCAGTAACCCAGCCACT_0.9829_0.841	crRNA065:83-105_TCATGAAGACAGAAAGTGTCCTG_0.9782_0.833	crRNA115:133-155_AGTAATCCATCAGTAACCCAGCC_0.9767_0.831	crRNA116:134-156_CAGTAATCCATCAGTAACCCAGC_0.9751_0.819	crRNA064:82-104_CATGAAGACAGAAAGTGTCCTGG_0.9736_0.815	crRNA109:127-149_CCATCAGTAACCCAGCCACTAGC_0.972_0.812	crRNA063:81-103_ATGAAGACAGAAAGTGTCCTGGA_0.9705_0.802	crRNA279:297-319_TACGTTTGAATAATTCAGACCCT_0.9984_0.94	crRNA278:296-318_ACGTTTGAATAATTCAGACCCTA_0.9953_0.92	crRNA277:295-317_CGTTTGAATAATTCAGACCCTAG_0.9938_0.907	crRNA398:416-438_TGCAGAAATATCTTGCAGCAGTG_0.9922_0.894	crRNA399:417-439_CTGCAGAAATATCTTGCAGCAGT_0.9907_0.882	crRNA276:294-316_GTTTGAATAATTCAGACCCTAGT_0.9876_0.854	crRNA297:315-337_CCAATCCAGACATGAGACTACGT_0.9844_0.843	crRNA280:298-320_CTACGTTTGAATAATTCAGACCC_0.9813_0.839	crRNA196:214-236_TGATCCAACAAAGTCCACTCCTC_0.9798_0.834	crRNA357:375-397_GTTGCAAATCCAATTCCTGCAGA_0.9673_0.798	NA	NA	NA	NA	NA	NA	NA	NA	NA	NA
ENST00000589413.1	ENSG00000188283.7	OTTHUMG00000181890.1	OTTHUMT00000458141.1	ZNF383-004	ZNF383	2268	1-583	584-2011	2012-2268	crRNA0186:186-208_AAAATACAAAATTAGCAGGGCGT_0.9962_0.918	crRNA0486:486-508_CAAGAGAATCGCTTGAACCCGGA_0.9943_0.904	crRNA0185:185-207_AAATACAAAATTAGCAGGGCGTG_0.9905_0.879	crRNA0049:49-71_GCAACAACAGCGAAACTCCGCAT_0.9886_0.861	crRNA0047:47-69_AACAACAGCGAAACTCCGCATGC_0.9853_0.849	crRNA0184:184-206_AATACAAAATTAGCAGGGCGTGG_0.9848_0.848	crRNA0189:189-211_CTGAAAATACAAAATTAGCAGGG_0.982_0.837	crRNA0485:485-507_AAGAGAATCGCTTGAACCCGGAA_0.9744_0.804	crRNA0326:326-348_AAGAAAGGAATGATGAGATGCCA_0.9729_0.8	crRNA0325:325-347_AGAAAGGAATGATGAGATGCCAG_0.9715_0.797	crRNA1889:1965-1987_ATGACGAATGAGATCCGAGCCAC_0.9986_0.933	crRNA1169:1188-1210_ACAACTAAAGAATTTCCCACACT_0.9967_0.919	crRNA1205:1224-1246_AGTATGAATTTTCAGATGCCGAG_0.9953_0.909	crRNA1206:1225-1247_CAGTATGAATTTTCAGATGCCGA_0.9948_0.908	crRNA1405:1462-1484_CATGCTGAAAAAGTTGTGAGCTC_0.9938_0.903	crRNA1325:1363-1385_TTGAGCAATAACTAAAGGCCTTC_0.9924_0.898	crRNA1324:1362-1384_TGAGCAATAACTAAAGGCCTTCC_0.9915_0.891	crRNA1572:1629-1651_ATGATTAGTAAGTGCTGAGCCAC_0.991_0.886	crRNA1323:1361-1383_GAGCAATAACTAAAGGCCTTCCC_0.9896_0.869	crRNA1207:1226-1248_CCAGTATGAATTTTCAGATGCCG_0.9891_0.865	crRNA2059:2199-2221_AATGAAAGAATTATAGAACAGCT_0.9995_1	crRNA2054:2194-2216_AAGAATTATAGAACAGCTGGCAT_0.9991_0.935	crRNA2053:2193-2215_AGAATTATAGAACAGCTGGCATC_0.9981_0.932	crRNA2056:2196-2218_GAAAGAATTATAGAACAGCTGGC_0.9976_0.928	crRNA2103:2243-2265_AACATGAGTATAATGTGTCACCA_0.9972_0.919	crRNA2101:2241-2263_CATGAGTATAATGTGTCACCAAG_0.9957_0.911	crRNA2058:2198-2220_ATGAAAGAATTATAGAACAGCTG_0.9934_0.901	crRNA2104:2244-2266_AAACATGAGTATAATGTGTCACC_0.9929_0.9	crRNA2052:2192-2214_GAATTATAGAACAGCTGGCATCG_0.9919_0.894	crRNA2057:2197-2219_TGAAAGAATTATAGAACAGCTGG_0.99_0.877
ENST00000589414.1	ENSG00000197563.5	OTTHUMG00000180098.6	OTTHUMT00000449849.2	PIGN-019	PIGN	772		1-772		NA	NA	NA	NA	NA	NA	NA	NA	NA	NA	crRNA228:267-289_AAGTCTCTGAAGGATGACCAGCC_0.9985_0.863	crRNA301:340-362_GCATCATCAAATTGCTGAGCTGA_0.997_0.844	crRNA229:268-290_AAAGTCTCTGAAGGATGACCAGC_0.9955_0.837	crRNA444:483-505_TGTTGTTAAGATAATCCACAGGA_0.9941_0.827	crRNA302:341-363_TGCATCATCAAATTGCTGAGCTG_0.9926_0.825	crRNA373:412-434_ATCAATGGTGCAATATCAGCCTG_0.9911_0.813	crRNA602:660-682_ATGCAGCCAGAACTTGAGGACCA_0.9896_0.806	crRNA601:659-681_TGCAGCCAGAACTTGAGGACCAT_0.9881_0.8	crRNA300:339-361_CATCATCAAATTGCTGAGCTGAT_0.9866_0.794	crRNA371:410-432_CAATGGTGCAATATCAGCCTGAT_0.9851_0.783	NA	NA	NA	NA	NA	NA	NA	NA	NA	NA
ENST00000589416.1	ENSG00000129351.13	OTTHUMG00000180587.1	OTTHUMT00000452077.1	ILF3-019	ILF3	773		1-476	477-773	NA	NA	NA	NA	NA	NA	NA	NA	NA	NA	crRNA351:371-393_AATGACACAAGACTTCAGCCCGT_0.9986_0.943	crRNA350:370-392_ATGACACAAGACTTCAGCCCGTT_0.9972_0.912	crRNA352:372-394_CAATGACACAAGACTTCAGCCCG_0.9959_0.882	crRNA354:374-396_CACAATGACACAAGACTTCAGCC_0.9945_0.856	crRNA349:369-391_TGACACAAGACTTCAGCCCGTTG_0.9931_0.839	crRNA353:373-395_ACAATGACACAAGACTTCAGCCC_0.9917_0.83	crRNA355:375-397_TCACAATGACACAAGACTTCAGC_0.9903_0.824	crRNA134:134-156_TCTCCTTACACAGCAGCACCAGC_0.989_0.79	crRNA136:136-158_CTTCTCCTTACACAGCAGCACCA_0.9876_0.78	crRNA135:135-157_TTCTCCTTACACAGCAGCACCAG_0.9862_0.776	crRNA597:617-639_ATCTTGGAAGGCAGAGGGTCCAT_0.9559_0.688	crRNA605:625-647_TCTTGGGCATCTTGGAAGGCAGA_0.9379_0.649	crRNA646:666-688_GATCTGAACGGTGTAGTCCACTG_0.9366_0.645	crRNA503:523-545_AGGCACTCCAGCACTCTCCGCAG_0.9324_0.634	crRNA570:590-612_AGGACTTTATGGAGCTGGCCGAA_0.931_0.633	crRNA683:703-725_GTTTCATGGGCGTAATGGCATAG_0.9241_0.624	crRNA598:618-640_CATCTTGGAAGGCAGAGGGTCCA_0.9228_0.62	crRNA645:665-687_ATCTGAACGGTGTAGTCCACTGG_0.9062_0.597	crRNA618:638-660_TCATTCTTTGGTTTCTTGGGCAT_0.9034_0.594	crRNA617:637-659_CATTCTTTGGTTTCTTGGGCATC_0.9021_0.593
ENST00000589419.1	ENSG00000183287.9	OTTHUMG00000180087.3	OTTHUMT00000449688.1	CCBE1-004	CCBE1	587	1-448	449-587		crRNA181:200-222_CCCGGATAACAAGTACACAGCAC_0.9982_0.939	crRNA007:7-29_ACGTCTTACATAGATGGCAGCAG_0.9963_0.916	crRNA177:196-218_GATAACAAGTACACAGCACTCGG_0.9945_0.899	crRNA075:94-116_CAAATTTATATCCTTTGCAGCAC_0.9927_0.89	crRNA248:267-289_ACACTCATCAATATCCAGACAGT_0.9908_0.888	crRNA180:199-221_CCGGATAACAAGTACACAGCACT_0.989_0.879	crRNA176:195-217_ATAACAAGTACACAGCACTCGGC_0.9872_0.877	crRNA074:93-115_AAATTTATATCCTTTGCAGCACT_0.9853_0.875	crRNA179:198-220_CGGATAACAAGTACACAGCACTC_0.9835_0.871	crRNA073:92-114_AATTTATATCCTTTGCAGCACTT_0.9817_0.852	crRNA541:560-582_TCACCAGTGATATACTTGCCCAG_0.9799_0.847	crRNA539:558-580_ACCAGTGATATACTTGCCCAGGT_0.9762_0.84	crRNA542:561-583_GTCACCAGTGATATACTTGCCCA_0.9725_0.83	crRNA540:559-581_CACCAGTGATATACTTGCCCAGG_0.9579_0.786	crRNA448:467-489_AACTCCTTGCATGTGGCACAGCA_0.9505_0.769	crRNA543:562-584_TGTCACCAGTGATATACTTGCCC_0.9469_0.757	crRNA450:469-491_AGAACTCCTTGCATGTGGCACAG_0.9359_0.741	crRNA449:468-490_GAACTCCTTGCATGTGGCACAGC_0.9322_0.739	crRNA447:466-488_ACTCCTTGCATGTGGCACAGCAA_0.9139_0.705	crRNA536:555-577_AGTGATATACTTGCCCAGGTCAG_0.9121_0.704	NA	NA	NA	NA	NA	NA	NA	NA	NA	NA
ENST00000589422.1	ENSG00000103199.9	OTTHUMG00000176543.4	OTTHUMT00000432462.2	ZNF500-002	ZNF500	1831	1-26	27-455	456-1831	crRNA0004:4-26_TGCTTCCGGTGGGCCTTGTTCCT_0.5375_0.362	crRNA0002:2-24_CTTCCGGTGGGCCTTGTTCCTTT_0.3345_0.287	crRNA0003:3-25_GCTTCCGGTGGGCCTTGTTCCTT_0.3085_0.276	crRNA0001:1-23_TTCCGGTGGGCCTTGTTCCTTTT_0.1974_0.233	NA	NA	NA	NA	NA	NA	crRNA0105:105-127_TCCAAGCAGAAGTCCTCCTCCAC_0.9887_0.718	crRNA0107:107-129_CTTCCAAGCAGAAGTCCTCCTCC_0.9882_0.717	crRNA0104:104-126_CCAAGCAGAAGTCCTCCTCCACC_0.9859_0.706	crRNA0103:103-125_CAAGCAGAAGTCCTCCTCCACCT_0.9842_0.703	crRNA0108:108-130_TCTTCCAAGCAGAAGTCCTCCTC_0.9825_0.695	crRNA0423:441-463_CTGGTGTTTTAAGAACTGTCCCC_0.982_0.694	crRNA0109:109-131_CTCTTCCAAGCAGAAGTCCTCCT_0.9808_0.693	crRNA0306:306-328_ACAGTCAGGAACTGCTCCAGCAC_0.9786_0.688	crRNA0106:106-128_TTCCAAGCAGAAGTCCTCCTCCA_0.978_0.677	crRNA0310:310-332_CAGCACAGTCAGGAACTGCTCCA_0.9774_0.677	crRNA0648:666-688_CCCAGAAAGGTATACAGCCACGT_0.9994_1	crRNA0649:667-689_CCCCAGAAAGGTATACAGCCACG_0.9989_0.95	crRNA0647:665-687_CCAGAAAGGTATACAGCCACGTC_0.9983_0.886	crRNA0646:664-686_CAGAAAGGTATACAGCCACGTCC_0.9977_0.86	crRNA0645:663-685_AGAAAGGTATACAGCCACGTCCT_0.9972_0.81	crRNA1584:1620-1642_CCACTGGACACTCAGAGCCTGTC_0.9966_0.798	crRNA0643:661-683_AAAGGTATACAGCCACGTCCTCC_0.9961_0.791	crRNA1561:1597-1619_CTTGCCCTTGTTCTGCACCCAGT_0.9955_0.789	crRNA1555:1591-1613_CTTGTTCTGCACCCAGTGCCCAG_0.9949_0.771	crRNA1586:1622-1644_TGCCACTGGACACTCAGAGCCTG_0.9944_0.764
ENST00000589424.1	ENSG00000055483.15	OTTHUMG00000177542.8	OTTHUMT00000437532.2	USP36-018	USP36	970	1-219	220-924	925-970	crRNA059:62-84_CTGTTCAAACACCGAAGCCGCAG_0.9945_0.784	crRNA057:60-82_GTTCAAACACCGAAGCCGCAGAG_0.9912_0.781	crRNA060:63-85_CCTGTTCAAACACCGAAGCCGCA_0.989_0.769	crRNA058:61-83_TGTTCAAACACCGAAGCCGCAGA_0.9857_0.754	crRNA092:95-117_AGCTCCTGAATGTAAGCGCTCCT_0.9779_0.712	crRNA061:64-86_GCCTGTTCAAACACCGAAGCCGC_0.9757_0.709	crRNA089:92-114_TCCTGAATGTAAGCGCTCCTGGA_0.9603_0.666	crRNA091:94-116_GCTCCTGAATGTAAGCGCTCCTG_0.9548_0.663	crRNA158:161-183_TCCTACTGCGGCATGGAACCAGG_0.946_0.648	crRNA139:142-164_CAGGATCTTAACGGAGGGCTGAG_0.9305_0.624	crRNA597:600-622_CATTGAGAAAGCAGGTGTTGCCA_0.9989_0.887	crRNA719:722-744_GACAATGTGGTTCTGCATGACAC_0.9978_0.815	crRNA267:270-292_CCAGTTCTCCATCATCAGCCGAG_0.9967_0.8	crRNA268:271-293_CCCAGTTCTCCATCATCAGCCGA_0.9923_0.782	crRNA467:470-492_CTCATACGTGTGCTCACTGCCCT_0.9901_0.779	crRNA266:269-291_CAGTTCTCCATCATCAGCCGAGT_0.9879_0.76	crRNA466:469-491_TCATACGTGTGCTCACTGCCCTG_0.9868_0.76	crRNA465:468-490_CATACGTGTGCTCACTGCCCTGT_0.9846_0.745	crRNA538:541-563_TCCCACCTCAGAGACAGTCGCTC_0.9835_0.741	crRNA315:318-340_CGATTTTCTGTAAAAGGACCTTC_0.9824_0.723	crRNA891:932-954_CTCTGAAATACTTGGGGGACCAA_0.9956_0.787	crRNA890:931-953_TCTGAAATACTTGGGGGACCAAT_0.9934_0.783	crRNA892:933-955_GCTCTGAAATACTTGGGGGACCA_0.9195_0.609	crRNA889:930-952_CTGAAATACTTGGGGGACCAATA_0.8886_0.585	crRNA893:934-956_AGCTCTGAAATACTTGGGGGACC_0.7894_0.502	crRNA886:927-949_AAATACTTGGGGGACCAATACAG_0.7299_0.474	crRNA885:926-948_AATACTTGGGGGACCAATACAGG_0.6406_0.438	crRNA888:929-951_TGAAATACTTGGGGGACCAATAC_0.5799_0.411	crRNA894:935-957_GAGCTCTGAAATACTTGGGGGAC_0.3848_0.35	crRNA898:939-961_CCGGGAGCTCTGAAATACTTGGG_0.3561_0.344
ENST00000589425.1	ENSG00000087157.14	OTTHUMG00000177514.6	OTTHUMT00000437302.1	PGS1-002	PGS1	1944	1-17	18-170	171-1944	NA	NA	NA	NA	NA	NA	NA	NA	NA	NA	crRNA0004:4-26_CACCGCCATGGAGACTCGCCGCT_0.9385_0.664	crRNA0003:3-25_ACCGCCATGGAGACTCGCCGCTT_0.9312_0.657	crRNA0008:8-30_CCGCCACCGCCATGGAGACTCGC_0.9143_0.637	crRNA0009:9-31_GCCGCCACCGCCATGGAGACTCG_0.9122_0.637	crRNA0001:1-23_CGCCATGGAGACTCGCCGCTTCC_0.896_0.62	crRNA0049:49-71_CAGCAGTCGCCTCCAGAACACGG_0.8628_0.584	crRNA0010:10-32_CGCCGCCACCGCCATGGAGACTC_0.8476_0.572	crRNA0156:156-178_GGCTACTCTTATCTGCCCCTCCT_0.8282_0.559	crRNA0007:7-29_CGCCACCGCCATGGAGACTCGCC_0.8255_0.558	crRNA0002:2-24_CCGCCATGGAGACTCGCCGCTTC_0.8098_0.547	crRNA1220:1220-1242_GTACCCAAAATTAGGAGAGCCAA_0.9995_1	crRNA1221:1221-1243_TGTACCCAAAATTAGGAGAGCCA_0.9989_0.999	crRNA1216:1216-1238_CCAAAATTAGGAGAGCCAATCAG_0.9984_0.961	crRNA1215:1215-1237_CAAAATTAGGAGAGCCAATCAGC_0.9979_0.948	crRNA1706:1706-1728_AGTTACAACATGCAGGCCATCAC_0.9974_0.938	crRNA1218:1218-1240_ACCCAAAATTAGGAGAGCCAATC_0.9968_0.927	crRNA1219:1219-1241_TACCCAAAATTAGGAGAGCCAAT_0.9963_0.901	crRNA1772:1772-1794_CAGATTTAAACGGATGGAACCCG_0.9958_0.866	crRNA1815:1815-1837_GCCACTGACATTAAGGCTGACAG_0.9953_0.861	crRNA1771:1771-1793_AGATTTAAACGGATGGAACCCGA_0.9947_0.858
ENST00000589426.1	ENSG00000087157.14	OTTHUMG00000177514.6	OTTHUMT00000437304.1	PGS1-004	PGS1	2033	1-9	10-1374	1375-2033	NA	NA	NA	NA	NA	NA	NA	NA	NA	NA	crRNA0404:404-426_GAAGTCTAAGAGAATGGAGACCT_0.997_0.848	crRNA0403:403-425_AAGTCTAAGAGAATGGAGACCTT_0.9955_0.833	crRNA0150:150-172_CCAATAACAGCCATGGTGACCTC_0.9925_0.818	crRNA0772:772-794_ATCCCATCCACCACCTGCACCGT_0.991_0.789	crRNA0149:149-171_CAATAACAGCCATGGTGACCTCC_0.9905_0.788	crRNA0280:280-302_CTAACGTGAGAACTGGAGACTCC_0.99_0.785	crRNA0402:402-424_AGTCTAAGAGAATGGAGACCTTG_0.9895_0.775	crRNA0264:264-286_AGACTCCAAATTCTGGAACCAGG_0.9885_0.771	crRNA0773:773-795_CATCCCATCCACCACCTGCACCG_0.988_0.768	crRNA0779:779-801_ATGCACCATCCCATCCACCACCT_0.9869_0.753	crRNA1795:1795-1817_AGTTACAACATGCAGGCCATCAC_0.9995_0.938	crRNA1861:1861-1883_CAGATTTAAACGGATGGAACCCG_0.999_0.866	crRNA1904:1904-1926_GCCACTGACATTAAGGCTGACAG_0.9985_0.861	crRNA1860:1860-1882_AGATTTAAACGGATGGAACCCGA_0.998_0.858	crRNA1797:1797-1819_GTAGTTACAACATGCAGGCCATC_0.9975_0.85	crRNA1796:1796-1818_TAGTTACAACATGCAGGCCATCA_0.9965_0.842	crRNA1967:1986-2008_GTATGTACACATAGGGCAGACAT_0.996_0.84	crRNA1948:1967-1989_ACATTACACATTAAGAATCAGGG_0.995_0.832	crRNA1903:1903-1925_CCACTGACATTAAGGCTGACAGA_0.9945_0.829	crRNA1798:1798-1820_GGTAGTTACAACATGCAGGCCAT_0.994_0.829
ENST00000589428.1	ENSG00000198858.5	OTTHUMG00000181899.1	OTTHUMT00000458210.1	R3HDM4-002	R3HDM4	1653	1-62	63-356	357-1653	crRNA0028:39-61_GCTCGCACGCTGTCGCCGCCGCC_0.7723_0.506	crRNA0025:36-58_CGCACGCTGTCGCCGCCGCCGCC_0.7541_0.496	crRNA0027:38-60_CTCGCACGCTGTCGCCGCCGCCG_0.7261_0.481	crRNA0026:37-59_TCGCACGCTGTCGCCGCCGCCGC_0.7254_0.48	crRNA0023:34-56_CACGCTGTCGCCGCCGCCGCCGC_0.7228_0.479	crRNA0024:35-57_GCACGCTGTCGCCGCCGCCGCCG_0.6845_0.457	crRNA0022:33-55_ACGCTGTCGCCGCCGCCGCCGCC_0.6474_0.439	crRNA0029:40-62_GGCTCGCACGCTGTCGCCGCCGC_0.432_0.331	crRNA0003:3-25_GCCTTCACCGGGCCGGGCAGGAA_0.4255_0.33	crRNA0001:1-23_CTTCACCGGGCCGGGCAGGAAGT_0.4105_0.321	crRNA0257:287-309_GTTCATGAAATCGTTCCAGACTG_0.9805_0.802	crRNA0243:273-295_TCCAGACTGTTCTCCAGGCGCTG_0.9779_0.78	crRNA0256:286-308_TTCATGAAATCGTTCCAGACTGT_0.9759_0.777	crRNA0259:289-311_CGGTTCATGAAATCGTTCCAGAC_0.9753_0.775	crRNA0260:290-312_GCGGTTCATGAAATCGTTCCAGA_0.9662_0.735	crRNA0249:279-301_AATCGTTCCAGACTGTTCTCCAG_0.961_0.716	crRNA0247:277-299_TCGTTCCAGACTGTTCTCCAGGC_0.959_0.709	crRNA0248:278-300_ATCGTTCCAGACTGTTCTCCAGG_0.9584_0.707	crRNA0245:275-297_GTTCCAGACTGTTCTCCAGGCGC_0.9577_0.707	crRNA0261:291-313_AGCGGTTCATGAAATCGTTCCAG_0.9564_0.702	crRNA1312:1388-1410_GCTCATATAAAGCAGGAGACCCT_0.9993_0.996	crRNA0754:802-824_TATGAAAGATATTTTAGCCGAAG_0.9987_0.99	crRNA0948:996-1018_TGAAGAAACAGGAACATGCCCAG_0.998_0.952	crRNA1018:1066-1088_TTAAAAGTGATAAAAACCCAGCC_0.9974_0.924	crRNA1017:1065-1087_TAAAAGTGATAAAAACCCAGCCT_0.9967_0.923	crRNA1524:1618-1640_CCCAAAACACAATTACCCACACG_0.9961_0.917	crRNA0949:997-1019_ATGAAGAAACAGGAACATGCCCA_0.9954_0.911	crRNA1019:1067-1089_ATTAAAAGTGATAAAAACCCAGC_0.9948_0.909	crRNA1310:1386-1408_TCATATAAAGCAGGAGACCCTGA_0.9941_0.901	crRNA1311:1387-1409_CTCATATAAAGCAGGAGACCCTG_0.9935_0.894
ENST00000589429.1	ENSG00000161265.10	OTTHUMG00000182066.6	OTTHUMT00000459091.2	U2AF1L4-011	U2AF1L4	525		1-111	112-525	NA	NA	NA	NA	NA	NA	NA	NA	NA	NA	crRNA063:63-85_TCCTGCAGTTCTGTGAACACCTC_0.9742_0.783	crRNA061:61-83_CTGCAGTTCTGTGAACACCTCAG_0.9662_0.767	crRNA112:112-134_GTCCCCAAGGTTGTCGCACACAT_0.9622_0.736	crRNA094:94-116_CACATTCATCTCTTCAATCTCCC_0.9583_0.734	crRNA051:51-73_GTGAACACCTCAGTGTGATCCGT_0.9563_0.731	crRNA060:60-82_TGCAGTTCTGTGAACACCTCAGT_0.9523_0.72	crRNA045:45-67_ACCTCAGTGTGATCCGTCTGCAG_0.9503_0.713	crRNA093:93-115_ACATTCATCTCTTCAATCTCCCC_0.9483_0.712	crRNA049:49-71_GAACACCTCAGTGTGATCCGTCT_0.9264_0.698	crRNA065:65-87_TCTCCTGCAGTTCTGTGAACACC_0.9225_0.693	crRNA443:443-465_AACAGATTACATTATGGAGCCCG_0.998_1	crRNA142:142-164_GAACTTGACATAGACGTTGCCCA_0.996_0.903	crRNA141:141-163_AACTTGACATAGACGTTGCCCAC_0.994_0.9	crRNA444:444-466_GAACAGATTACATTATGGAGCCC_0.992_0.884	crRNA442:442-464_ACAGATTACATTATGGAGCCCGG_0.9901_0.883	crRNA249:249-271_CATGAAGTTGCAGAAGCCACCTC_0.9881_0.877	crRNA250:250-272_GCATGAAGTTGCAGAAGCCACCT_0.9861_0.843	crRNA139:139-161_CTTGACATAGACGTTGCCCACGA_0.9841_0.832	crRNA138:138-160_TTGACATAGACGTTGCCCACGAG_0.9821_0.821	crRNA140:140-162_ACTTGACATAGACGTTGCCCACG_0.9801_0.808
ENST00000589432.1	ENSG00000167315.13	OTTHUMG00000132667.8	OTTHUMT00000448610.2	ACAA2-007	ACAA2	1840	1-467	468-1496	1497-1840	crRNA0281:300-322_ACACCTTCTTACAGAGCCCACAG_0.9933_0.95	crRNA0216:216-238_CCTCGATATGTATTCCACCTCAA_0.9904_0.925	crRNA0282:301-323_CACACCTTCTTACAGAGCCCACA_0.9899_0.917	crRNA0366:385-407_AAATTCAGACAAGTCAGTAGCAG_0.986_0.874	crRNA0086:86-108_AACTTAGGTATAGAGTGACCGCT_0.9843_0.859	crRNA0217:217-239_GCCTCGATATGTATTCCACCTCA_0.9837_0.853	crRNA0284:303-325_AACACACCTTCTTACAGAGCCCA_0.9815_0.84	crRNA0285:304-326_AAACACACCTTCTTACAGAGCCC_0.9787_0.834	crRNA0283:302-324_ACACACCTTCTTACAGAGCCCAC_0.9781_0.834	crRNA0364:383-405_ATTCAGACAAGTCAGTAGCAGTG_0.9775_0.829	crRNA1120:1139-1161_ATCCAGATACAAAGTAGCCCACA_0.9994_1	crRNA1119:1138-1160_TCCAGATACAAAGTAGCCCACAA_0.9989_1	crRNA1118:1137-1159_CCAGATACAAAGTAGCCCACAAT_0.9983_1	crRNA1121:1140-1162_CATCCAGATACAAAGTAGCCCAC_0.9978_1	crRNA0867:886-908_TTCATCATTAAAGTAGCCAGCAT_0.9972_1	crRNA1051:1070-1092_TAGCTATGATAACAGCTCCAGCA_0.9966_0.998	crRNA0868:887-909_TTTCATCATTAAAGTAGCCAGCA_0.9961_0.98	crRNA0869:888-910_ATTTCATCATTAAAGTAGCCAGC_0.9955_0.979	crRNA1049:1068-1090_GCTATGATAACAGCTCCAGCACC_0.9949_0.965	crRNA1122:1141-1163_ACATCCAGATACAAAGTAGCCCA_0.9944_0.962	crRNA1746:1784-1806_TAATCATATTATCTAAGGCAGAA_0.973_0.806	crRNA1496:1515-1537_AAGTAGAGTAAGGATGGGTCACA_0.9702_0.795	crRNA1747:1785-1807_ATAATCATATTATCTAAGGCAGA_0.9697_0.792	crRNA1497:1516-1538_CAAGTAGAGTAAGGATGGGTCAC_0.9601_0.768	crRNA1571:1590-1612_TCACTGTTTCAATGGCAGGGCAT_0.9517_0.756	crRNA1748:1786-1808_TATAATCATATTATCTAAGGCAG_0.9354_0.737	crRNA1680:1718-1740_TATAGTTGAGTTTTAGCTCAGAA_0.9337_0.736	crRNA1495:1514-1536_AGTAGAGTAAGGATGGGTCACAG_0.9309_0.733	crRNA1745:1783-1805_AATCATATTATCTAAGGCAGAAG_0.9225_0.725	crRNA1660:1698-1720_GAAATACATCATATTTCACTGGT_0.9163_0.716
ENST00000589437.1	ENSG00000160505.11	OTTHUMG00000181734.3	OTTHUMT00000457369.1	NLRP4-003	NLRP4	1781		1-1514	1515-1781	NA	NA	NA	NA	NA	NA	NA	NA	NA	NA	crRNA0953:1037-1059_CCAAACACAGTGAATCCAGGCAG_0.9994_1	crRNA0951:1035-1057_AAACACAGTGAATCCAGGCAGCA_0.9988_0.983	crRNA0262:346-368_GAGACAGTAAAATATCGCCAAGG_0.9982_0.975	crRNA1056:1140-1162_TCTCCGATTTCATTGCACCCAAT_0.9976_0.968	crRNA1057:1141-1163_ATCTCCGATTTCATTGCACCCAA_0.997_0.958	crRNA0952:1036-1058_CAAACACAGTGAATCCAGGCAGC_0.9964_0.956	crRNA0950:1034-1056_AACACAGTGAATCCAGGCAGCAG_0.9958_0.938	crRNA1058:1142-1164_CATCTCCGATTTCATTGCACCCA_0.9952_0.934	crRNA0379:463-485_GCAGTATTTTAAGCAGTAGGCAG_0.9946_0.927	crRNA0263:347-369_AGAGACAGTAAAATATCGCCAAG_0.9934_0.924	crRNA1559:1662-1684_CAGAGCACATAAAAACCACGTGT_0.994_0.926	crRNA1560:1663-1685_ACAGAGCACATAAAAACCACGTG_0.9861_0.873	crRNA1529:1632-1654_CAAATCTATGAATGGGGTGCCAG_0.9807_0.835	crRNA1528:1631-1653_AAATCTATGAATGGGGTGCCAGA_0.9752_0.821	crRNA1458:1561-1583_GTCATGTAAGTAACGGTCCCAGT_0.974_0.818	crRNA1459:1562-1584_TGTCATGTAAGTAACGGTCCCAG_0.9704_0.807	crRNA1460:1563-1585_GTGTCATGTAAGTAACGGTCCCA_0.9614_0.777	crRNA1527:1630-1652_AATCTATGAATGGGGTGCCAGAA_0.9583_0.771	crRNA1530:1633-1655_TCAAATCTATGAATGGGGTGCCA_0.9577_0.771	crRNA1577:1680-1702_GTGACTCATCCAAGGCCACAGAG_0.9559_0.767
ENST00000589438.1	ENSG00000127452.4	OTTHUMG00000180212.1	OTTHUMT00000450271.1	FBXL12-012	FBXL12	1033		1-258	259-1033	NA	NA	NA	NA	NA	NA	NA	NA	NA	NA	crRNA032:32-54_GTAAGAGAAGATCTCGAGCAGGA_0.9846_0.748	crRNA027:27-49_AGAAGATCTCGAGCAGGACCGAG_0.9836_0.746	crRNA029:29-51_AGAGAAGATCTCGAGCAGGACCG_0.9785_0.732	crRNA113:131-153_CACATCGCATCTCCAGGTGCCAG_0.9682_0.695	crRNA177:195-217_CTCTTCCAGCGGTGACAGACCCT_0.9641_0.68	crRNA182:200-222_CCAGCCTCTTCCAGCGGTGACAG_0.959_0.665	crRNA237:255-277_CCCCGTTTCGTGTAGAGCGTCAG_0.9518_0.657	crRNA178:196-218_CCTCTTCCAGCGGTGACAGACCC_0.9508_0.657	crRNA028:28-50_GAGAAGATCTCGAGCAGGACCGA_0.9497_0.657	crRNA240:258-280_AAACCCCGTTTCGTGTAGAGCGT_0.9477_0.656	crRNA360:378-400_AGAGAAAATGAGAAAGAAGCCCG_0.999_0.95	crRNA361:379-401_AAGAGAAAATGAGAAAGAAGCCC_0.9979_0.907	crRNA520:538-560_CCAGAGAACAGGTAGCCACCCAT_0.9969_0.881	crRNA359:377-399_GAGAAAATGAGAAAGAAGCCCGG_0.9959_0.873	crRNA252:270-292_GCCAACATGACAAAACCCCGTTT_0.9949_0.838	crRNA358:376-398_AGAAAATGAGAAAGAAGCCCGGG_0.9938_0.831	crRNA253:271-293_GGCCAACATGACAAAACCCCGTT_0.9928_0.795	crRNA454:472-494_TGCCACATGACTTTAGGTCGCAT_0.9918_0.79	crRNA453:471-493_GCCACATGACTTTAGGTCGCATA_0.9908_0.789	crRNA355:373-395_AAATGAGAAAGAAGCCCGGGCGC_0.9897_0.778
ENST00000589441.1	ENSG00000099875.10	OTTHUMG00000180020.2	OTTHUMT00000458356.1	MKNK2-013	MKNK2	636		1-525	526-636	NA	NA	NA	NA	NA	NA	NA	NA	NA	NA	crRNA498:499-521_TCACAGTAACGGTTCTGACCAGT_0.99_0.793	crRNA502:503-525_TCATTCACAGTAACGGTTCTGAC_0.9884_0.768	crRNA499:500-522_TTCACAGTAACGGTTCTGACCAG_0.985_0.762	crRNA491:492-514_AACGGTTCTGACCAGTCCTCCAG_0.9834_0.762	crRNA497:498-520_CACAGTAACGGTTCTGACCAGTC_0.98_0.753	crRNA504:505-527_ACTCATTCACAGTAACGGTTCTG_0.9767_0.725	crRNA200:200-222_ACAGCTGTTCCTCTGCAGGACCA_0.975_0.721	crRNA492:493-515_TAACGGTTCTGACCAGTCCTCCA_0.9734_0.717	crRNA500:501-523_ATTCACAGTAACGGTTCTGACCA_0.9717_0.713	crRNA070:70-92_ATGAGGTCTTTGGCAGCGCAGGA_0.97_0.709	crRNA582:583-605_CGTAACATTAACACATGGCCGTT_0.9983_0.874	crRNA581:582-604_GTAACATTAACACATGGCCGTTC_0.9967_0.861	crRNA584:585-607_ATCGTAACATTAACACATGGCCG_0.995_0.859	crRNA579:580-602_AACATTAACACATGGCCGTTCAC_0.9933_0.835	crRNA583:584-606_TCGTAACATTAACACATGGCCGT_0.9917_0.82	crRNA578:579-601_ACATTAACACATGGCCGTTCACC_0.9867_0.765	crRNA577:578-600_CATTAACACATGGCCGTTCACCG_0.9817_0.758	crRNA576:577-599_ATTAACACATGGCCGTTCACCGT_0.9784_0.733	crRNA575:576-598_TTAACACATGGCCGTTCACCGTC_0.9617_0.681	crRNA574:575-597_TAACACATGGCCGTTCACCGTCC_0.9601_0.677
ENST00000589443.1	ENSG00000224226.4	OTTHUMG00000132733.5	OTTHUMT00000450718.2	TBC1D3B-006	TBC1D3B	251	1-110	111-251		crRNA003:3-25_ATTCTGATGAATCAGCTGGCCTG_0.9312_0.634	crRNA085:85-107_CACCCACTTGCTCTTTCGGCTGA_0.9266_0.628	crRNA084:84-106_ACCCACTTGCTCTTTCGGCTGAT_0.8945_0.596	crRNA047:47-69_GCTTCGCCTCCCGCGCAGTCAGA_0.8716_0.575	crRNA088:88-110_ATCCACCCACTTGCTCTTTCGGC_0.8624_0.572	crRNA077:77-99_TGCTCTTTCGGCTGATCTCCCGC_0.8578_0.571	crRNA078:78-100_TTGCTCTTTCGGCTGATCTCCCG_0.8532_0.57	crRNA056:56-78_GCCGAATTTGCTTCGCCTCCCGC_0.8394_0.566	crRNA079:79-101_CTTGCTCTTTCGGCTGATCTCCC_0.8303_0.561	crRNA046:46-68_CTTCGCCTCCCGCGCAGTCAGAG_0.8211_0.553	crRNA101:101-123_AGTCTCCCAGCATATCCACCCAC_0.9954_0.81	crRNA100:100-122_GTCTCCCAGCATATCCACCCACT_0.9908_0.787	crRNA102:102-124_CAGTCTCCCAGCATATCCACCCA_0.9862_0.779	crRNA103:103-125_CCAGTCTCCCAGCATATCCACCC_0.9817_0.773	crRNA099:99-121_TCTCCCAGCATATCCACCCACTT_0.9771_0.752	crRNA097:97-119_TCCCAGCATATCCACCCACTTGC_0.9725_0.673	crRNA113:113-135_TGTATTTCTCCCAGTCTCCCAGC_0.9679_0.667	crRNA121:121-143_GCTGCTTTTGTATTTCTCCCAGT_0.9633_0.666	crRNA200:200-222_CAATGTTCAGGAGGACTGACCAC_0.9587_0.655	crRNA110:110-132_ATTTCTCCCAGTCTCCCAGCATA_0.9541_0.654	NA	NA	NA	NA	NA	NA	NA	NA	NA	NA
ENST00000589446.1	ENSG00000085415.11	OTTHUMG00000181909.1	OTTHUMT00000458257.1	SEH1L-006	SEH1L	655	1-86	87-655		crRNA002:2-24_GCCCGTAGCCTAGCCAGACCTCG_0.754_0.534	crRNA001:1-23_CCCGTAGCCTAGCCAGACCTCGC_0.7379_0.525	crRNA003:3-25_GGCCCGTAGCCTAGCCAGACCTC_0.582_0.463	crRNA040:51-73_CCCGCGCCTCCGAAGAGGACAGT_0.5322_0.439	crRNA041:52-74_GCCCGCGCCTCCGAAGAGGACAG_0.5289_0.437	crRNA028:39-61_AAGAGGACAGTGGCGGCGGCAGC_0.4678_0.418	crRNA006:6-28_CGTGGCCCGTAGCCTAGCCAGAC_0.4598_0.411	crRNA049:60-82_TCCGTCGGGCCCGCGCCTCCGAA_0.4148_0.397	crRNA052:63-85_GTTTCCGTCGGGCCCGCGCCTCC_0.4051_0.393	crRNA051:62-84_TTTCCGTCGGGCCCGCGCCTCCG_0.3875_0.386	crRNA244:255-277_CGGTCAAAAGAACAGGAAGCCAA_0.9984_0.927	crRNA245:256-278_TCGGTCAAAAGAACAGGAAGCCA_0.9968_0.866	crRNA451:462-484_AGATTCATAACATCTGGTGCCTC_0.9952_0.85	crRNA420:431-453_TTACTATACCATCTGCGGAACAG_0.9936_0.791	crRNA450:461-483_GATTCATAACATCTGGTGCCTCA_0.992_0.79	crRNA398:409-431_GGTTGCTAACATAAGACCCATGT_0.9904_0.789	crRNA348:359-381_CAGATGTTCTGCTATCCACCAGA_0.9887_0.789	crRNA214:225-247_CCAAATTCAGGATGGGCCCATGT_0.9871_0.786	crRNA514:525-547_TTCCAAGAAATACAACTACAGCT_0.9855_0.78	crRNA392:403-425_TAACATAAGACCCATGTGCTTGG_0.9839_0.765	NA	NA	NA	NA	NA	NA	NA	NA	NA	NA
ENST00000589452.1	ENSG00000122490.14	OTTHUMG00000132921.5	OTTHUMT00000450637.1	PQLC1-010	PQLC1	704	1-176	177-380	381-704	crRNA073:105-127_CACCGGCCGCCTGCTCATCGCCG_0.8_0.528	crRNA061:93-115_GCTCATCGCCGCTCCGCGCGCTC_0.7953_0.523	crRNA059:91-113_TCATCGCCGCTCCGCGCGCTCCT_0.7795_0.515	crRNA058:90-112_CATCGCCGCTCCGCGCGCTCCTG_0.7748_0.515	crRNA063:95-117_CTGCTCATCGCCGCTCCGCGCGC_0.7701_0.512	crRNA060:92-114_CTCATCGCCGCTCCGCGCGCTCC_0.7606_0.509	crRNA074:106-128_CCACCGGCCGCCTGCTCATCGCC_0.7543_0.505	crRNA075:107-129_GCCACCGGCCGCCTGCTCATCGC_0.7528_0.505	crRNA001:1-23_CGCGTCTCGGCGTCAGTCCGCTC_0.7512_0.504	crRNA062:94-116_TGCTCATCGCCGCTCCGCGCGCT_0.7449_0.501	crRNA301:348-370_ATCCGCAAAATGTTGGCCACCAG_0.9984_1	crRNA302:349-371_TATCCGCAAAATGTTGGCCACCA_0.9969_0.953	crRNA304:351-373_AGTATCCGCAAAATGTTGGCCAC_0.9953_0.908	crRNA300:347-369_TCCGCAAAATGTTGGCCACCAGC_0.9937_0.875	crRNA299:346-368_CCGCAAAATGTTGGCCACCAGCA_0.9921_0.869	crRNA317:364-386_CAAGACTCAGAAGAGTATCCGCA_0.9906_0.866	crRNA303:350-372_GTATCCGCAAAATGTTGGCCACC_0.989_0.842	crRNA318:365-387_GCAAGACTCAGAAGAGTATCCGC_0.9858_0.791	crRNA319:366-388_AGCAAGACTCAGAAGAGTATCCG_0.9827_0.771	crRNA298:345-367_CGCAAAATGTTGGCCACCAGCAG_0.9811_0.771	crRNA397:444-466_CAGGAGAATCACTTGAACCCAGG_0.9874_0.796	crRNA389:436-458_TCACTTGAACCCAGGAGTCAGAG_0.9843_0.773	crRNA390:437-459_ATCACTTGAACCCAGGAGTCAGA_0.9795_0.757	crRNA391:438-460_AATCACTTGAACCCAGGAGTCAG_0.978_0.752	crRNA356:403-425_GCCGAGATTGTACCACTGCACTC_0.9748_0.75	crRNA396:443-465_AGGAGAATCACTTGAACCCAGGA_0.9732_0.713	crRNA353:400-422_GAGATTGTACCACTGCACTCCAG_0.9717_0.702	crRNA357:404-426_AGCCGAGATTGTACCACTGCACT_0.9701_0.701	crRNA341:388-410_CTGCACTCCAGCCTGGCGACAGA_0.9685_0.697	crRNA354:401-423_CGAGATTGTACCACTGCACTCCA_0.9622_0.685
ENST00000589453.1	ENSG00000196605.3	OTTHUMG00000180208.1	OTTHUMT00000450249.1	ZNF846-003	ZNF846	1580	1-414	415-675	676-1580	crRNA0334:389-411_TAATCCATCAGTAACCCAGCCAC_0.998_0.929	crRNA0335:390-412_GTAATCCATCAGTAACCCAGCCA_0.9959_0.848	crRNA0279:316-338_AAAAATGACCGGAACGCACTGCA_0.9945_0.843	crRNA0333:388-410_AATCCATCAGTAACCCAGCCACT_0.9939_0.841	crRNA0336:391-413_AGTAATCCATCAGTAACCCAGCC_0.9925_0.831	crRNA0337:392-414_CAGTAATCCATCAGTAACCCAGC_0.9904_0.819	crRNA0330:385-407_CCATCAGTAACCCAGCCACTAGC_0.9884_0.812	crRNA0332:387-409_ATCCATCAGTAACCCAGCCACTA_0.9877_0.8	crRNA0285:340-362_CATGAAGACAGAAAGTGTCCTGG_0.987_0.799	crRNA0286:341-363_TCATGAAGACAGAAAGTGTCCTG_0.9863_0.798	crRNA0502:557-579_ACGTTTGAATAATTCAGACCCTG_0.9993_0.94	crRNA0503:558-580_TACGTTTGAATAATTCAGACCCT_0.9986_0.931	crRNA0501:556-578_CGTTTGAATAATTCAGACCCTGC_0.9973_0.871	crRNA0504:559-581_CTACGTTTGAATAATTCAGACCC_0.9966_0.851	crRNA0521:576-598_CCAATCCAGACATGAGACTACGT_0.9952_0.846	crRNA0417:472-494_TGATCCAACAAAGTCCACTCCTC_0.9932_0.834	crRNA0498:553-575_TTGAATAATTCAGACCCTGCTAG_0.9918_0.829	crRNA0499:554-576_TTTGAATAATTCAGACCCTGCTA_0.9857_0.796	crRNA0535:590-612_CTCTTCCATTTGTTCCAATCCAG_0.9843_0.792	crRNA0416:471-493_GATCCAACAAAGTCCACTCCTCC_0.9836_0.792	crRNA1372:1465-1487_AACATGATGAAACTTCGTCTCAG_0.9911_0.828	crRNA0863:937-959_GATTAAGAAAAGTTCTCCAACAG_0.9898_0.818	crRNA1204:1297-1319_GCATGTGTAAAATAAGTCCTGTG_0.9891_0.813	crRNA0950:1024-1046_AGGAATTACTGAAGGCTTTCCCA_0.9809_0.787	crRNA1055:1129-1151_TGATGTGTAATTTAAGTCCTGTG_0.9775_0.772	crRNA0919:993-1015_ACATACATAGTGTTTGTCTCCAT_0.9768_0.769	crRNA1371:1464-1486_ACATGATGAAACTTCGTCTCAGG_0.9761_0.768	crRNA0920:994-1016_TACATACATAGTGTTTGTCTCCA_0.9741_0.754	crRNA1205:1298-1320_CGCATGTGTAAAATAAGTCCTGT_0.9727_0.748	crRNA0770:825-847_ACACTTAGGCATTTTCCCCTCAG_0.972_0.748
ENST00000589454.1	ENSG00000130811.6	OTTHUMG00000180396.1	OTTHUMT00000451147.1	EIF3G-006	EIF3G	873	1-5	6-873		NA	NA	NA	NA	NA	NA	NA	NA	NA	NA	crRNA352:371-393_ACGTCATAGAGACATCGTCACTG_0.9988_0.817	crRNA062:62-84_TGACACATTTGTCGTCCTCCCCC_0.9976_0.796	crRNA356:375-397_ATGAACGTCATAGAGACATCGTC_0.9964_0.784	crRNA063:63-85_GTGACACATTTGTCGTCCTCCCC_0.9952_0.778	crRNA351:370-392_CGTCATAGAGACATCGTCACTGA_0.994_0.774	crRNA350:369-391_GTCATAGAGACATCGTCACTGAC_0.9928_0.765	crRNA348:367-389_CATAGAGACATCGTCACTGACAG_0.9915_0.76	crRNA288:288-310_CAGTTCTTCCTCCTTGCGACAGC_0.9903_0.737	crRNA358:377-399_TGATGAACGTCATAGAGACATCG_0.9891_0.731	crRNA060:60-82_ACACATTTGTCGTCCTCCCCCTC_0.9879_0.73	NA	NA	NA	NA	NA	NA	NA	NA	NA	NA
ENST00000589461.1	ENSG00000197050.6	OTTHUMG00000048168.4	OTTHUMT00000457639.1	ZNF420-006	ZNF420	537	1-277	278-433	434-537	crRNA171:171-193_GACATTGCTACTGAAACAGCCAT_0.9899_0.814	crRNA242:242-264_GCAAGAAATGATCAGTCCTCTTC_0.9839_0.799	crRNA169:169-191_CATTGCTACTGAAACAGCCATTC_0.9819_0.796	crRNA245:245-267_GCTGCAAGAAATGATCAGTCCTC_0.9798_0.79	crRNA210:210-232_ATCTTAGGAAAGCACAGAGTCTG_0.9778_0.79	crRNA170:170-192_ACATTGCTACTGAAACAGCCATT_0.9758_0.789	crRNA173:173-195_TGGACATTGCTACTGAAACAGCC_0.9738_0.784	crRNA214:214-236_TCCTATCTTAGGAAAGCACAGAG_0.9718_0.782	crRNA244:244-266_CTGCAAGAAATGATCAGTCCTCT_0.9637_0.767	crRNA208:208-230_CTTAGGAAAGCACAGAGTCTGGA_0.9597_0.762	crRNA259:278-300_AACATCACTAATTTCCGAGCCAT_0.998_0.972	crRNA260:279-301_GAACATCACTAATTTCCGAGCCA_0.996_0.901	crRNA258:277-299_ACATCACTAATTTCCGAGCCATG_0.994_0.869	crRNA282:301-323_AGAAGTCAATGGCAACATCCCTG_0.9919_0.828	crRNA257:276-298_CATCACTAATTTCCGAGCCATGG_0.9879_0.812	crRNA325:344-366_AAATCTCTCTGAGCAGAGTCCAG_0.9698_0.78	crRNA281:300-322_GAAGTCAATGGCAACATCCCTGA_0.9677_0.778	crRNA324:343-365_AATCTCTCTGAGCAGAGTCCAGG_0.9657_0.767	crRNA284:303-325_AGAGAAGTCAATGGCAACATCCC_0.9617_0.766	crRNA262:281-303_CTGAACATCACTAATTTCCGAGC_0.9577_0.76	crRNA421:440-462_TTAGAGATAAGTTTTCAGACTGT_0.9859_0.801	crRNA455:474-496_TGTCAGACTTTCGTAGGTCAAGC_0.9375_0.681	crRNA453:472-494_TCAGACTTTCGTAGGTCAAGCTC_0.9073_0.645	crRNA420:439-461_TAGAGATAAGTTTTCAGACTGTT_0.871_0.588	crRNA443:462-484_GTAGGTCAAGCTCTTCAACCAGT_0.8468_0.565	crRNA493:512-534_AAGGCAAGTCTCAGGGAATGCTT_0.7802_0.534	crRNA452:471-493_CAGACTTTCGTAGGTCAAGCTCT_0.7621_0.522	crRNA481:500-522_AGGGAATGCTTAATAGTCCAACT_0.7601_0.522	crRNA422:441-463_GTTAGAGATAAGTTTTCAGACTG_0.752_0.519	crRNA495:514-536_TGAAGGCAAGTCTCAGGGAATGC_0.7157_0.506
ENST00000589463.1	ENSG00000196684.8	OTTHUMG00000182256.2	OTTHUMT00000460270.1	HSH2D-002	HSH2D	2474	1-111	112-321	322-2474	crRNA0031:31-53_CTGTAGCTGTGCCAGTGCCTGCA_0.8728_0.596	crRNA0001:1-23_GGGTTTCGATTCAAGGTCTGCAC_0.7766_0.521	crRNA0028:28-50_TAGCTGTGCCAGTGCCTGCAGGA_0.7681_0.517	crRNA0038:38-60_GCCCTCGCTGTAGCTGTGCCAGT_0.7486_0.506	crRNA0034:34-56_TCGCTGTAGCTGTGCCAGTGCCT_0.7414_0.5	crRNA0024:24-46_TGTGCCAGTGCCTGCAGGAGCCT_0.7363_0.497	crRNA0032:32-54_GCTGTAGCTGTGCCAGTGCCTGC_0.7355_0.497	crRNA0002:2-24_TGGGTTTCGATTCAAGGTCTGCA_0.7084_0.482	crRNA0030:30-52_TGTAGCTGTGCCAGTGCCTGCAG_0.6973_0.478	crRNA0003:3-25_CTGGGTTTCGATTCAAGGTCTGC_0.691_0.475	crRNA0208:208-230_GAGATTGCACCATGGAACCACTC_0.983_0.792	crRNA0209:209-231_TGAGATTGCACCATGGAACCACT_0.9818_0.778	crRNA0210:210-232_TTGAGATTGCACCATGGAACCAC_0.975_0.757	crRNA0302:302-324_CCATCAGCTGTGTGACCTCAGGC_0.9746_0.755	crRNA0206:206-228_GATTGCACCATGGAACCACTCGG_0.9724_0.751	crRNA0288:288-310_ACCTCAGGCAATCGTCTCTCCCT_0.9699_0.747	crRNA0207:207-229_AGATTGCACCATGGAACCACTCG_0.9691_0.743	crRNA0217:217-239_CTGTCTCTTGAGATTGCACCATG_0.9665_0.736	crRNA0306:306-328_CTGTCCATCAGCTGTGTGACCTC_0.9635_0.734	crRNA0289:289-311_GACCTCAGGCAATCGTCTCTCCC_0.961_0.73	crRNA0525:525-547_AGAAGCTATGACATGAAGCACCC_0.9996_1	crRNA0523:523-545_AAGCTATGACATGAAGCACCCCT_0.9992_0.968	crRNA0870:870-892_TTCACCATGAAATGGCAGCAGCT_0.9987_0.964	crRNA0524:524-546_GAAGCTATGACATGAAGCACCCC_0.9983_0.91	crRNA1833:1871-1893_TGTTGCTAAAATAACCAGCTCAC_0.9979_0.907	crRNA0624:624-646_CCTCAGATAAAACATGCCACTAC_0.9975_0.902	crRNA0869:869-891_TCACCATGAAATGGCAGCAGCTG_0.997_0.902	crRNA0871:871-893_CTTCACCATGAAATGGCAGCAGC_0.9966_0.888	crRNA0623:623-645_CTCAGATAAAACATGCCACTACG_0.9962_0.887	crRNA0622:622-644_TCAGATAAAACATGCCACTACGG_0.9958_0.886
ENST00000589467.1	ENSG00000160471.8	OTTHUMG00000180774.6	OTTHUMT00000452967.3	COX6B2-002	COX6B2	479	1-88	89-355	356-479	crRNA001:1-23_GTGCCGCTCGCTTCTGAGTCCGC_0.8383_0.547	crRNA041:41-63_ACGTTGGCGGCCACTGGATCTGC_0.7289_0.466	crRNA030:30-52_CACTGGATCTGCTGTGGGATGGT_0.7198_0.456	crRNA029:29-51_ACTGGATCTGCTGTGGGATGGTC_0.6788_0.44	crRNA042:42-64_GACGTTGGCGGCCACTGGATCTG_0.6765_0.44	crRNA066:66-88_CCACGAAGGAGGCAACTCCAGCC_0.6515_0.423	crRNA065:65-87_CACGAAGGAGGCAACTCCAGCCT_0.6355_0.42	crRNA027:27-49_TGGATCTGCTGTGGGATGGTCCC_0.6287_0.417	crRNA002:2-24_GGTGCCGCTCGCTTCTGAGTCCG_0.6219_0.414	crRNA031:31-53_CCACTGGATCTGCTGTGGGATGG_0.5649_0.379	crRNA319:337-359_GCAGTCAGATTTTGCCGGCGAAA_0.9886_0.846	crRNA236:254-276_TACACGCGGAAATAGTACTCGCA_0.9863_0.825	crRNA083:83-105_GCTTCCACATCCAACATCCACGA_0.9818_0.802	crRNA235:253-275_ACACGCGGAAATAGTACTCGCAG_0.9772_0.78	crRNA279:297-319_CTCGTTCCAGCTCTCCACCCAGC_0.9704_0.769	crRNA073:73-95_CCAACATCCACGAAGGAGGCAAC_0.9681_0.768	crRNA072:72-94_CAACATCCACGAAGGAGGCAACT_0.9636_0.753	crRNA280:298-320_GCTCGTTCCAGCTCTCCACCCAG_0.9613_0.742	crRNA281:299-321_TGCTCGTTCCAGCTCTCCACCCA_0.9567_0.714	crRNA284:302-324_ATCTGCTCGTTCCAGCTCTCCAC_0.9544_0.713	crRNA369:387-409_GAGACAAAAAGATGCAGGATCAC_0.9977_0.949	crRNA366:384-406_ACAAAAAGATGCAGGATCACTGC_0.9954_0.914	crRNA367:385-407_GACAAAAAGATGCAGGATCACTG_0.9932_0.913	crRNA368:386-408_AGACAAAAAGATGCAGGATCACT_0.9909_0.861	crRNA373:391-413_CCGCGAGACAAAAAGATGCAGGA_0.9841_0.805	crRNA435:453-475_GCATACCATTATTCGTGGCTTAG_0.9795_0.791	crRNA436:454-476_AGCATACCATTATTCGTGGCTTA_0.9749_0.779	crRNA437:455-477_CAGCATACCATTATTCGTGGCTT_0.9727_0.771	crRNA348:366-388_ACTGCATCTTCAGAGGAAGCCGC_0.9658_0.766	crRNA370:388-410_CGAGACAAAAAGATGCAGGATCA_0.959_0.728
ENST00000589468.1	ENSG00000105011.4	OTTHUMG00000150401.2	OTTHUMT00000459695.1	ASF1B-004	ASF1B	587	1-133	134-280	281-587	crRNA011:11-33_ACTCCCGCCTCTTCTCTCCGAGA_0.9204_0.579	crRNA007:7-29_CCGCCTCTTCTCTCCGAGAACTG_0.908_0.565	crRNA013:13-35_CCACTCCCGCCTCTTCTCTCCGA_0.9044_0.564	crRNA012:12-34_CACTCCCGCCTCTTCTCTCCGAG_0.885_0.552	crRNA014:14-36_TCCACTCCCGCCTCTTCTCTCCG_0.8796_0.55	crRNA108:108-130_CTCGCCTCGCCGCGCCGCAGCAG_0.8549_0.537	crRNA109:109-131_CCTCGCCTCGCCGCGCCGCAGCA_0.8531_0.535	crRNA015:15-37_GTCCACTCCCGCCTCTTCTCTCC_0.8478_0.53	crRNA006:6-28_CGCCTCTTCTCTCCGAGAACTGA_0.8389_0.526	crRNA009:9-31_TCCCGCCTCTTCTCTCCGAGAAC_0.8319_0.52	crRNA141:141-163_CGCCACGTTCAGCACCGACACCT_0.9982_0.723	crRNA140:140-162_GCCACGTTCAGCACCGACACCTT_0.9912_0.695	crRNA199:199-221_ACTCGAAGCTGATCTCGAACCGG_0.9894_0.692	crRNA198:198-220_CTCGAAGCTGATCTCGAACCGGA_0.9788_0.67	crRNA200:200-222_CACTCGAAGCTGATCTCGAACCG_0.9735_0.649	crRNA142:142-164_CCGCCACGTTCAGCACCGACACC_0.9664_0.645	crRNA139:139-161_CCACGTTCAGCACCGACACCTTG_0.9646_0.641	crRNA143:143-165_ACCGCCACGTTCAGCACCGACAC_0.9558_0.622	crRNA146:146-168_AGGACCGCCACGTTCAGCACCGA_0.9522_0.618	crRNA144:144-166_GACCGCCACGTTCAGCACCGACA_0.9451_0.616	crRNA341:341-363_CGTTGTTGACGTAGTAGCCCACT_0.9965_0.719	crRNA342:342-364_TCGTTGTTGACGTAGTAGCCCAC_0.9947_0.702	crRNA547:547-569_CAAGCCCTTGATAGGAGTGCAGT_0.9929_0.696	crRNA343:343-365_CTCGTTGTTGACGTAGTAGCCCA_0.9876_0.686	crRNA339:339-361_TTGTTGACGTAGTAGCCCACTCG_0.9858_0.685	crRNA340:340-362_GTTGTTGACGTAGTAGCCCACTC_0.9841_0.684	crRNA471:471-493_CTGTCCATGTTGTTGTCCCAGTT_0.9823_0.68	crRNA456:456-478_TCCCAGTTGATATGGAAGCGGGT_0.9805_0.677	crRNA322:322-344_CACTCGGATGAACTCCTGTCCAT_0.977_0.667	crRNA473:473-495_GCCTGTCCATGTTGTTGTCCCAG_0.9752_0.66
ENST00000589469.1	ENSG00000131467.6	OTTHUMG00000180654.2	OTTHUMT00000452435.1	PSME3-013	PSME3	733	1-195	196-733		crRNA097:102-124_ACCTGAGAAATCTCGGCTGACCT_0.9012_0.641	crRNA049:54-76_TACTCACTGCTCGCTCGCTCCCT_0.8939_0.632	crRNA045:50-72_CACTGCTCGCTCGCTCCCTCCCT_0.8823_0.618	crRNA096:101-123_CCTGAGAAATCTCGGCTGACCTC_0.8794_0.617	crRNA050:55-77_TTACTCACTGCTCGCTCGCTCCC_0.8634_0.606	crRNA048:53-75_ACTCACTGCTCGCTCGCTCCCTC_0.8619_0.606	crRNA095:100-122_CTGAGAAATCTCGGCTGACCTCG_0.8605_0.606	crRNA062:67-89_GCCCTTGCTGGCTTACTCACTGC_0.8517_0.594	crRNA046:51-73_TCACTGCTCGCTCGCTCCCTCCC_0.8459_0.588	crRNA047:52-74_CTCACTGCTCGCTCGCTCCCTCC_0.8372_0.579	crRNA516:539-561_CACTTTCTCAATAATGTCCACCA_0.9985_0.947	crRNA610:633-655_CCAGATAAGATGCAGCTTCACTC_0.9971_0.911	crRNA515:538-560_ACTTTCTCAATAATGTCCACCAG_0.9956_0.91	crRNA612:635-657_GTCCAGATAAGATGCAGCTTCAC_0.9942_0.894	crRNA514:537-559_CTTTCTCAATAATGTCCACCAGC_0.9927_0.889	crRNA517:540-562_TCACTTTCTCAATAATGTCCACC_0.9913_0.881	crRNA628:651-673_AATATCTAGAAATCTGGTCCAGA_0.9898_0.845	crRNA552:575-597_GTTACATTTCTCAATCAACAGCC_0.9884_0.838	crRNA627:650-672_ATATCTAGAAATCTGGTCCAGAT_0.9869_0.829	crRNA513:536-558_TTTCTCAATAATGTCCACCAGCT_0.9855_0.821	NA	NA	NA	NA	NA	NA	NA	NA	NA	NA
ENST00000589473.1	ENSG00000196365.7	OTTHUMG00000180504.3	OTTHUMT00000451669.1	LONP1-016	LONP1	793		1-793		NA	NA	NA	NA	NA	NA	NA	NA	NA	NA	crRNA097:97-119_GTCACGTCATACATGCGCTCCAC_0.9987_0.872	crRNA665:665-687_TGTTCCACGAAGTGCACCTCCAG_0.9974_0.81	crRNA666:666-688_GTGTTCCACGAAGTGCACCTCCA_0.9961_0.792	crRNA098:98-120_TGTCACGTCATACATGCGCTCCA_0.9948_0.792	crRNA096:96-118_TCACGTCATACATGCGCTCCACG_0.9935_0.778	crRNA668:668-690_TAGTGTTCCACGAAGTGCACCTC_0.9922_0.775	crRNA667:667-689_AGTGTTCCACGAAGTGCACCTCC_0.9909_0.773	crRNA514:514-536_GTCTTCTCCTTGATGCCACCAAC_0.9896_0.772	crRNA095:95-117_CACGTCATACATGCGCTCCACGG_0.9883_0.764	crRNA157:157-179_ACAAACAGCGTGGAGCCTCCCAT_0.987_0.753	NA	NA	NA	NA	NA	NA	NA	NA	NA	NA
ENST00000589474.1	ENSG00000171777.11	OTTHUMG00000182327.1	OTTHUMT00000460530.1	RASGRP4-001	RASGRP4	2592	1-214	215-2194	2195-2592	crRNA0122:139-161_CCTCCCCTTGCCCAGGACTCCAG_0.9867_0.747	crRNA0121:138-160_CTCCCCTTGCCCAGGACTCCAGC_0.9758_0.703	crRNA0123:140-162_TCCTCCCCTTGCCCAGGACTCCA_0.9693_0.683	crRNA0110:127-149_CAGGACTCCAGCTTCTCAGCCCC_0.9508_0.63	crRNA0109:126-148_AGGACTCCAGCTTCTCAGCCCCT_0.9463_0.625	crRNA0117:134-156_CCTTGCCCAGGACTCCAGCTTCT_0.9395_0.614	crRNA0124:141-163_CTCCTCCCCTTGCCCAGGACTCC_0.9391_0.611	crRNA0111:128-150_CCAGGACTCCAGCTTCTCAGCCC_0.9326_0.604	crRNA0120:137-159_TCCCCTTGCCCAGGACTCCAGCT_0.931_0.602	crRNA0119:136-158_CCCCTTGCCCAGGACTCCAGCTT_0.927_0.598	crRNA1527:1582-1604_AATTCTTGAACACAGACTCCACC_0.9996_0.922	crRNA0926:981-1003_CACGTGAATGAACTTGTCCAGCA_0.9992_0.915	crRNA1528:1583-1605_TAATTCTTGAACACAGACTCCAC_0.9984_0.874	crRNA1526:1581-1603_ATTCTTGAACACAGACTCCACCA_0.998_0.868	crRNA1530:1585-1607_CATAATTCTTGAACACAGACTCC_0.9976_0.865	crRNA0925:980-1002_ACGTGAATGAACTTGTCCAGCAC_0.9972_0.858	crRNA1525:1580-1602_TTCTTGAACACAGACTCCACCAG_0.996_0.818	crRNA1800:1855-1877_AGCCTTGCTTGGTGACACCCCAG_0.9956_0.816	crRNA1531:1586-1608_TCATAATTCTTGAACACAGACTC_0.9952_0.814	crRNA1801:1856-1878_TAGCCTTGCTTGGTGACACCCCA_0.9948_0.808	crRNA2470:2562-2584_ATAAATTTAATTTATGACAGCTG_0.9988_0.882	crRNA2471:2563-2585_AATAAATTTAATTTATGACAGCT_0.9968_0.845	crRNA2469:2561-2583_TAAATTTAATTTATGACAGCTGT_0.9964_0.832	crRNA2462:2554-2576_AATTTATGACAGCTGTAGGACCT_0.9935_0.802	crRNA2468:2560-2582_AAATTTAATTTATGACAGCTGTA_0.9915_0.781	crRNA2472:2564-2586_GAATAAATTTAATTTATGACAGC_0.9907_0.77	crRNA2298:2371-2393_GCATCAGACAAGCATCTGTCAGG_0.9855_0.736	crRNA2313:2386-2408_TAAGGAGACATTCAGGCATCAGA_0.9839_0.725	crRNA2312:2385-2407_AAGGAGACATTCAGGCATCAGAC_0.9806_0.714	crRNA2308:2381-2403_AGACATTCAGGCATCAGACAAGC_0.979_0.709
ENST00000589480.1	ENSG00000108946.10	OTTHUMG00000180128.3	OTTHUMT00000449891.1	PRKAR1A-014	PRKAR1A	549	1-210	211-549		crRNA059:59-81_CAAAAGTCAAAAGAAGAGCCAGG_0.9981_1	crRNA060:60-82_ACAAAAGTCAAAAGAAGAGCCAG_0.9962_1	crRNA061:61-83_CACAAAAGTCAAAAGAAGAGCCA_0.9943_1	crRNA058:58-80_AAAAGTCAAAAGAAGAGCCAGGA_0.9867_0.976	crRNA055:55-77_AGTCAAAAGAAGAGCCAGGACCG_0.9829_0.95	crRNA013:13-35_ACCCCAGTAAAATAGAGCCGTTG_0.981_0.93	crRNA079:79-101_GATACAGAATTACCAGGGCACAA_0.9772_0.914	crRNA014:14-36_GACCCCAGTAAAATAGAGCCGTT_0.9753_0.899	crRNA078:78-100_ATACAGAATTACCAGGGCACAAA_0.9734_0.874	crRNA080:80-102_GGATACAGAATTACCAGGGCACA_0.9715_0.868	crRNA296:296-318_CACAATAGAATCTTTGAGCAGCG_0.9924_1	crRNA297:297-319_GCACAATAGAATCTTTGAGCAGC_0.9905_0.986	crRNA295:295-317_ACAATAGAATCTTTGAGCAGCGC_0.9886_0.982	crRNA294:294-316_CAATAGAATCTTTGAGCAGCGCT_0.9848_0.953	crRNA293:293-315_AATAGAATCTTTGAGCAGCGCTT_0.9791_0.918	crRNA498:498-520_CCTCAGCGCTGATAGCACCTCGT_0.9412_0.706	crRNA270:270-292_GAATGTTATGCTTCTGGACGTAG_0.9393_0.697	crRNA499:499-521_ACCTCAGCGCTGATAGCACCTCG_0.9374_0.692	crRNA271:271-293_TGAATGTTATGCTTCTGGACGTA_0.9355_0.691	crRNA292:292-314_ATAGAATCTTTGAGCAGCGCTTG_0.9336_0.688	NA	NA	NA	NA	NA	NA	NA	NA	NA	NA
ENST00000589481.1	ENSG00000074657.9	OTTHUMG00000132759.5	OTTHUMT00000449387.1	ZNF532-011	ZNF532	672	1-308	309-672		crRNA150:150-172_TTCATAATAGTCAGAAGCATCCC_0.9985_0.95	crRNA097:97-119_AGCACAAGACAGAACATACCCAG_0.9969_0.948	crRNA148:148-170_CATAATAGTCAGAAGCATCCCCA_0.9954_0.937	crRNA149:149-171_TCATAATAGTCAGAAGCATCCCC_0.9938_0.936	crRNA095:95-117_CACAAGACAGAACATACCCAGTG_0.9923_0.935	crRNA151:151-173_CTTCATAATAGTCAGAAGCATCC_0.9892_0.915	crRNA096:96-118_GCACAAGACAGAACATACCCAGT_0.9877_0.908	crRNA147:147-169_ATAATAGTCAGAAGCATCCCCAA_0.9831_0.898	crRNA144:144-166_ATAGTCAGAAGCATCCCCAACAC_0.9815_0.893	crRNA146:146-168_TAATAGTCAGAAGCATCCCCAAC_0.98_0.885	crRNA483:483-505_TTGACGATAACGCTGACACCCAC_0.9908_0.916	crRNA482:482-504_TGACGATAACGCTGACACCCACA_0.9862_0.907	crRNA484:484-506_CTTGACGATAACGCTGACACCCA_0.9846_0.907	crRNA563:563-585_ACCCATTATGTAAGCCATTGCCA_0.9754_0.874	crRNA376:376-398_AATAGCTGCTTTAGGATCGACCA_0.9738_0.846	crRNA481:481-503_GACGATAACGCTGACACCCACAT_0.9692_0.822	crRNA480:480-502_ACGATAACGCTGACACCCACATC_0.9646_0.81	crRNA489:489-511_ACATTCTTGACGATAACGCTGAC_0.9631_0.806	crRNA487:487-509_ATTCTTGACGATAACGCTGACAC_0.96_0.801	crRNA295:295-317_CATGGTCATTAATTTGAGCAGAT_0.9569_0.797	NA	NA	NA	NA	NA	NA	NA	NA	NA	NA
ENST00000589485.1	ENSG00000129351.13	OTTHUMG00000180587.1	OTTHUMT00000452079.1	ILF3-018	ILF3	620		1-222	223-620	NA	NA	NA	NA	NA	NA	NA	NA	NA	NA	crRNA098:117-139_AATGACACAAGACTTCAGCCCGT_0.9982_0.943	crRNA097:116-138_ATGACACAAGACTTCAGCCCGTT_0.9964_0.912	crRNA099:118-140_CAATGACACAAGACTTCAGCCCG_0.9946_0.882	crRNA101:120-142_CACAATGACACAAGACTTCAGCC_0.9927_0.856	crRNA096:115-137_TGACACAAGACTTCAGCCCGTTG_0.9909_0.839	crRNA100:119-141_ACAATGACACAAGACTTCAGCCC_0.9891_0.83	crRNA102:121-143_TCACAATGACACAAGACTTCAGC_0.9873_0.824	crRNA196:215-237_GTGCCAATGGATTTCTCACACAG_0.9837_0.76	crRNA188:207-229_GGATTTCTCACACAGGAGCTCGA_0.9819_0.73	crRNA181:200-222_TCACACAGGAGCTCGAGAGGCCA_0.98_0.714	crRNA297:316-338_AAGGGTCATAAATGCCAGAACCA_0.9855_0.787	crRNA292:311-333_TCATAAATGCCAGAACCATCTGG_0.9746_0.699	crRNA423:461-483_ATCTTGGAAGGCAGAGGGTCCAT_0.971_0.691	crRNA308:346-368_GCCCAATAGCATCAGTGGCTTCT_0.9691_0.687	crRNA347:385-407_CACTCTGTGTGATATCTTCCCGT_0.9673_0.685	crRNA314:352-374_CTAGATGCCCAATAGCATCAGTG_0.9637_0.672	crRNA300:319-341_CACAAGGGTCATAAATGCCAGAA_0.9601_0.662	crRNA309:347-369_TGCCCAATAGCATCAGTGGCTTC_0.9583_0.661	crRNA325:363-385_TTGCTGTCTGTCTAGATGCCCAA_0.9546_0.656	crRNA250:269-291_AGGCACTCCAGCACTCTCCGCAG_0.9528_0.652
ENST00000589486.1	ENSG00000167674.10	OTTHUMG00000182007.3	OTTHUMT00000459335.1	HDGFRP2-010	HDGFRP2	805	1-442	443-805		crRNA239:239-261_TTACATTTGTCGTAGGGGAACAG_0.9973_0.787	crRNA182:182-204_CCAAAGAAAAAGATGGGGTACTT_0.9959_0.786	crRNA181:181-203_CAAAGAAAAAGATGGGGTACTTG_0.9946_0.785	crRNA238:238-260_TACATTTGTCGTAGGGGAACAGG_0.9932_0.775	crRNA068:68-90_AGCTCAGCGTCTATGGACTCCCA_0.9918_0.77	crRNA406:406-428_CATCGTCCTCGTCAGCGTCACTG_0.9905_0.766	crRNA237:237-259_ACATTTGTCGTAGGGGAACAGGT_0.9864_0.715	crRNA069:69-91_AAGCTCAGCGTCTATGGACTCCC_0.985_0.712	crRNA402:402-424_GTCCTCGTCAGCGTCACTGCCGT_0.9823_0.708	crRNA401:401-423_TCCTCGTCAGCGTCACTGCCGTC_0.9809_0.692	crRNA505:523-545_GCGTCTTCCTCTTCAGGCCACTG_0.9986_0.795	crRNA524:542-564_ACCGACATCTTTAGCGCAGGCGT_0.9891_0.744	crRNA526:544-566_AGACCGACATCTTTAGCGCAGGC_0.9877_0.74	crRNA523:541-563_CCGACATCTTTAGCGCAGGCGTC_0.9837_0.71	crRNA504:522-544_CGTCTTCCTCTTCAGGCCACTGT_0.9768_0.679	crRNA453:471-493_GCTCTCCATCCTGTCGCTGGCAG_0.9687_0.654	crRNA520:538-560_ACATCTTTAGCGCAGGCGTCTTC_0.9646_0.641	crRNA450:468-490_CTCCATCCTGTCGCTGGCAGCTG_0.9632_0.639	crRNA521:539-561_GACATCTTTAGCGCAGGCGTCTT_0.9605_0.635	crRNA451:469-491_TCTCCATCCTGTCGCTGGCAGCT_0.9578_0.633	NA	NA	NA	NA	NA	NA	NA	NA	NA	NA
ENST00000589494.1	ENSG00000105355.4	OTTHUMG00000180249.1	OTTHUMT00000450441.1	PLIN3-002	PLIN3	629	1-124	125-629		crRNA069:69-91_CCAAAATTCCAAGGGCCCCAGGT_0.9984_0.868	crRNA070:70-92_TCCAAAATTCCAAGGGCCCCAGG_0.9967_0.838	crRNA089:89-111_AGCATGCTAAGACTGGACTTCCA_0.9951_0.815	crRNA071:71-93_TTCCAAAATTCCAAGGGCCCCAG_0.9934_0.81	crRNA072:72-94_CTTCCAAAATTCCAAGGGCCCCA_0.9918_0.804	crRNA073:73-95_ACTTCCAAAATTCCAAGGGCCCC_0.9885_0.781	crRNA074:74-96_GACTTCCAAAATTCCAAGGGCCC_0.9769_0.714	crRNA091:91-113_AGAGCATGCTAAGACTGGACTTC_0.9753_0.714	crRNA102:102-124_CCAGCAACTTCAGAGCATGCTAA_0.9638_0.656	crRNA003:3-25_GCCGCGACTTCAAAACCAGCTTG_0.9588_0.641	crRNA552:552-574_CACCTTAGACGACACAAGCTCCT_0.9901_0.785	crRNA553:553-575_ACACCTTAGACGACACAAGCTCC_0.9868_0.77	crRNA106:106-128_CCATCCAGCAACTTCAGAGCATG_0.9852_0.753	crRNA105:105-127_CATCCAGCAACTTCAGAGCATGC_0.9835_0.746	crRNA556:556-578_CCGACACCTTAGACGACACAAGC_0.9819_0.737	crRNA554:554-576_GACACCTTAGACGACACAAGCTC_0.9802_0.726	crRNA559:559-581_CCCCCGACACCTTAGACGACACA_0.9786_0.717	crRNA225:225-247_TACCGGTTCTTCCACTGTCACCT_0.9736_0.709	crRNA224:224-246_ACCGGTTCTTCCACTGTCACCTG_0.972_0.696	crRNA560:560-582_GCCCCCGACACCTTAGACGACAC_0.9703_0.686	NA	NA	NA	NA	NA	NA	NA	NA	NA	NA
ENST00000589497.1	ENSG00000123159.11	OTTHUMG00000182248.3	OTTHUMT00000460277.1	GIPC1-010	GIPC1	853	1-163	164-352	353-853	crRNA088:106-128_CCAGCTTCCACCCTCACCCCCTA_0.9836_0.768	crRNA087:105-127_CAGCTTCCACCCTCACCCCCTAC_0.9811_0.764	crRNA122:140-162_ACCTAAACTAGTGTGGTTGCCTC_0.9799_0.761	crRNA064:82-104_GACTTCTTGTCCAGACAGCAGCC_0.9786_0.755	crRNA089:107-129_CCCAGCTTCCACCCTCACCCCCT_0.9748_0.747	crRNA092:110-132_TTTCCCAGCTTCCACCCTCACCC_0.9711_0.736	crRNA091:109-131_TTCCCAGCTTCCACCCTCACCCC_0.9686_0.732	crRNA090:108-130_TCCCAGCTTCCACCCTCACCCCC_0.9673_0.727	crRNA009:9-31_CCTCAGTTTCTTCATCTGCTCCG_0.9623_0.716	crRNA006:6-28_CAGTTTCTTCATCTGCTCCGCCG_0.9597_0.713	crRNA236:272-294_TCCTCCGACTTGAACACCTCCAC_0.9987_0.83	crRNA235:271-293_CCTCCGACTTGAACACCTCCACC_0.995_0.811	crRNA297:333-355_TGATCATGTCTTGATGAAGGCGT_0.9937_0.805	crRNA234:270-292_CTCCGACTTGAACACCTCCACCT_0.9925_0.795	crRNA296:332-354_GATCATGTCTTGATGAAGGCGTA_0.9887_0.777	crRNA237:273-295_ATCCTCCGACTTGAACACCTCCA_0.9874_0.775	crRNA295:331-353_ATCATGTCTTGATGAAGGCGTAG_0.9862_0.774	crRNA232:268-290_CCGACTTGAACACCTCCACCTCC_0.9849_0.772	crRNA231:267-289_CGACTTGAACACCTCCACCTCCT_0.9774_0.751	crRNA233:269-291_TCCGACTTGAACACCTCCACCTC_0.9698_0.735	crRNA466:502-524_ATACCCATGTAACTCTCCAGCAG_0.9975_0.826	crRNA467:503-525_GATACCCATGTAACTCTCCAGCA_0.9962_0.812	crRNA515:551-573_TTTGTCCTTTCCCAGCTCCACCA_0.9912_0.786	crRNA599:635-657_CCAGACGTCAAAGACGAACTCGT_0.9899_0.78	crRNA595:631-653_ACGTCAAAGACGAACTCGTCAGG_0.9824_0.765	crRNA516:552-574_TTTTGTCCTTTCCCAGCTCCACC_0.9761_0.749	crRNA596:632-654_GACGTCAAAGACGAACTCGTCAG_0.9736_0.745	crRNA465:501-523_TACCCATGTAACTCTCCAGCAGG_0.9723_0.74	crRNA598:634-656_CAGACGTCAAAGACGAACTCGTC_0.966_0.726	crRNA600:636-658_CCCAGACGTCAAAGACGAACTCG_0.961_0.714
ENST00000589498.1	ENSG00000175322.7	OTTHUMG00000182055.1	OTTHUMT00000459035.1	ZNF519-004	ZNF519	2117	1-151	152-394	395-2117	crRNA0094:94-116_TAAATCATTCAATGCCAGCAGGT_0.995_0.944	crRNA0096:96-118_TATAAATCATTCAATGCCAGCAG_0.9925_0.929	crRNA0095:95-117_ATAAATCATTCAATGCCAGCAGG_0.9915_0.913	crRNA0098:98-120_GCTATAAATCATTCAATGCCAGC_0.987_0.876	crRNA0097:97-119_CTATAAATCATTCAATGCCAGCA_0.9815_0.845	crRNA0099:99-121_AGCTATAAATCATTCAATGCCAG_0.9715_0.801	crRNA0049:49-71_CAGAATCACCGAAGTCTCCCGGA_0.9619_0.767	crRNA0091:91-113_ATCATTCAATGCCAGCAGGTCAC_0.9599_0.763	crRNA0050:50-72_GCAGAATCACCGAAGTCTCCCGG_0.9424_0.733	crRNA0089:89-111_CATTCAATGCCAGCAGGTCACAG_0.9419_0.733	crRNA0217:217-239_TATATAAATTCTGTTGGGCAGGG_0.9825_0.849	crRNA0171:171-193_AGAGAATTCTATGGCCACATCCC_0.977_0.81	crRNA0172:172-194_GAGAGAATTCTATGGCCACATCC_0.9765_0.81	crRNA0381:381-403_AGACCATCTCTACACCCACACCC_0.9745_0.804	crRNA0379:379-401_ACCATCTCTACACCCACACCCCA_0.9695_0.796	crRNA0218:218-240_CTATATAAATTCTGTTGGGCAGG_0.9634_0.772	crRNA0380:380-402_GACCATCTCTACACCCACACCCC_0.9579_0.759	crRNA0378:378-400_CCATCTCTACACCCACACCCCAA_0.9569_0.758	crRNA0219:219-241_TCTATATAAATTCTGTTGGGCAG_0.9559_0.755	crRNA0377:377-399_CATCTCTACACCCACACCCCAAT_0.9549_0.754	crRNA0974:995-1017_CAAAGAAGCAAACTGAAGCCCAC_0.9995_1	crRNA0975:996-1018_CCAAAGAAGCAAACTGAAGCCCA_0.999_1	crRNA0971:992-1014_AGAAGCAAACTGAAGCCCACAAA_0.9985_1	crRNA1589:1653-1675_TTTTATTCATAATAGCCACACAC_0.998_1	crRNA0973:994-1016_AAAGAAGCAAACTGAAGCCCACA_0.9975_1	crRNA0972:993-1015_AAGAAGCAAACTGAAGCCCACAA_0.997_1	crRNA1591:1655-1677_ACTTTTATTCATAATAGCCACAC_0.9965_0.999	crRNA1590:1654-1676_CTTTTATTCATAATAGCCACACA_0.996_0.974	crRNA1501:1565-1587_TCCACACATGAAAACCCACAGCA_0.9955_0.952	crRNA1502:1566-1588_ATCCACACATGAAAACCCACAGC_0.9945_0.941
ENST00000589507.2	ENSG00000182473.16	OTTHUMG00000150720.9	OTTHUMT00000449854.2	EXOC7-021	EXOC7	820	1-316	317-820		crRNA200:218-240_AAAGAAACGAAATCACCAGGCAG_0.9987_1	crRNA202:220-242_TCAAAGAAACGAAATCACCAGGC_0.9974_0.981	crRNA199:217-239_AAGAAACGAAATCACCAGGCAGT_0.9962_0.953	crRNA198:216-238_AGAAACGAAATCACCAGGCAGTG_0.9949_0.891	crRNA203:221-243_ATCAAAGAAACGAAATCACCAGG_0.9936_0.883	crRNA244:262-284_GATTTCTGTCCAAATCACAGCCA_0.9846_0.748	crRNA243:261-283_ATTTCTGTCCAAATCACAGCCAG_0.9744_0.711	crRNA201:219-241_CAAAGAAACGAAATCACCAGGCA_0.9667_0.691	crRNA235:253-275_CCAAATCACAGCCAGTGAGGCCA_0.9641_0.678	crRNA163:181-203_GATAGTCACCTTCTGGCACCTTT_0.9603_0.67	crRNA479:497-519_AAGGATGATAAGATAGACACCAT_0.9923_0.846	crRNA480:498-520_AAAGGATGATAAGATAGACACCA_0.991_0.836	crRNA478:496-518_AGGATGATAAGATAGACACCATG_0.9897_0.818	crRNA675:693-715_TCCCAGGTACTCTTCCAGCCTAC_0.9885_0.762	crRNA300:318-340_CTGAGATAGGTACTGCGGACACA_0.9872_0.75	crRNA464:482-504_GACACCATGTTCTTAGTGAGCTG_0.9859_0.749	crRNA477:495-517_GGATGATAAGATAGACACCATGT_0.9833_0.738	crRNA676:694-716_TTCCCAGGTACTCTTCCAGCCTA_0.9821_0.738	crRNA388:406-428_TCAGCTTGTCCTCAATCTCCCGC_0.9808_0.738	crRNA755:773-795_AGTTTCACTTTGTTGAGTTCCGG_0.9795_0.732	NA	NA	NA	NA	NA	NA	NA	NA	NA	NA
ENST00000589509.1	ENSG00000099875.10	OTTHUMG00000180020.2	OTTHUMT00000449322.2	MKNK2-006	MKNK2	349	1-123	124-332	333-349	crRNA001:1-23_GCCACCGCCGCTGAGAGGAGCCG_0.8792_0.502	crRNA009:9-31_GACCCTGGGCCACCGCCGCTGAG_0.6528_0.397	crRNA050:101-123_CTTCTGTCCGGGCCCCGCCAGCG_0.5962_0.374	crRNA010:10-32_GGACCCTGGGCCACCGCCGCTGA_0.5509_0.345	crRNA011:11-33_GGGACCCTGGGCCACCGCCGCTG_0.517_0.326	crRNA008:8-30_ACCCTGGGCCACCGCCGCTGAGA_0.4679_0.304	crRNA007:7-29_CCCTGGGCCACCGCCGCTGAGAG_0.4151_0.279	crRNA049:100-122_TTCTGTCCGGGCCCCGCCAGCGG_0.4113_0.279	crRNA004:4-26_TGGGCCACCGCCGCTGAGAGGAG_0.4038_0.277	crRNA005:5-27_CTGGGCCACCGCCGCTGAGAGGA_0.3774_0.269	crRNA170:221-243_CAGGCCAAAGTCAGAGTCTCCGT_0.9962_0.736	crRNA062:113-135_CTTCTGCACCATCTTCTGTCCGG_0.9925_0.728	crRNA102:153-175_CCTTGAACGAACGGTGGAAACCC_0.9887_0.711	crRNA169:220-242_AGGCCAAAGTCAGAGTCTCCGTG_0.9849_0.707	crRNA171:222-244_GCAGGCCAAAGTCAGAGTCTCCG_0.9811_0.687	crRNA172:223-245_TGCAGGCCAAAGTCAGAGTCTCC_0.9774_0.674	crRNA101:152-174_CTTGAACGAACGGTGGAAACCCT_0.9736_0.663	crRNA232:283-305_GACAGCAGCTGCCCTGTGCCCTC_0.9698_0.66	crRNA164:215-237_AAAGTCAGAGTCTCCGTGGTCGG_0.966_0.655	crRNA173:224-246_CTGCAGGCCAAAGTCAGAGTCTC_0.9623_0.639	NA	NA	NA	NA	NA	NA	NA	NA	NA	NA
ENST00000589516.1	ENSG00000226742.3	OTTHUMG00000180375.1	OTTHUMT00000451032.1	HSBP1L1-006	HSBP1L1	800	1-106	107-244	245-800	crRNA018:18-40_GACAGCTAAGCTCCGCGATTCCC_0.8991_0.608	crRNA017:17-39_ACAGCTAAGCTCCGCGATTCCCG_0.8964_0.606	crRNA016:16-38_CAGCTAAGCTCCGCGATTCCCGT_0.8345_0.532	crRNA012:12-34_TAAGCTCCGCGATTCCCGTATGG_0.825_0.521	crRNA015:15-37_AGCTAAGCTCCGCGATTCCCGTA_0.7981_0.494	crRNA014:14-36_GCTAAGCTCCGCGATTCCCGTAT_0.7847_0.48	crRNA013:13-35_CTAAGCTCCGCGATTCCCGTATG_0.7537_0.455	crRNA008:8-30_CTCCGCGATTCCCGTATGGGCCG_0.7402_0.448	crRNA019:19-41_CGACAGCTAAGCTCCGCGATTCC_0.7335_0.444	crRNA025:25-47_AGGTGGCGACAGCTAAGCTCCGC_0.6662_0.411	crRNA116:151-173_GAAATAGATTTTCTGCCGCGTCC_0.9892_0.858	crRNA117:152-174_TGAAATAGATTTTCTGCCGCGTC_0.9852_0.826	crRNA118:153-175_CTGAAATAGATTTTCTGCCGCGT_0.9812_0.809	crRNA119:154-176_CCTGAAATAGATTTTCTGCCGCG_0.9771_0.792	crRNA163:198-220_GAGGTTTAATGTTGCCGTCAGAG_0.9731_0.79	crRNA120:155-177_TCCTGAAATAGATTTTCTGCCGC_0.9704_0.789	crRNA115:150-172_AAATAGATTTTCTGCCGCGTCCC_0.9556_0.751	crRNA169:204-226_ATTTCTGAGGTTTAATGTTGCCG_0.9394_0.692	crRNA166:201-223_TCTGAGGTTTAATGTTGCCGTCA_0.9354_0.682	crRNA114:149-171_AATAGATTTTCTGCCGCGTCCCG_0.9341_0.678	crRNA480:515-537_CCAAATACAGACATGCTGCAGTT_0.9987_0.945	crRNA481:516-538_TCCAAATACAGACATGCTGCAGT_0.9973_0.934	crRNA434:469-491_ATAGAATTTTCAATGCCAGCTTG_0.996_0.922	crRNA482:517-539_CTCCAAATACAGACATGCTGCAG_0.9946_0.919	crRNA227:262-284_TCCATGATAATCTACCAGTCCGA_0.9933_0.909	crRNA437:472-494_TTAATAGAATTTTCAATGCCAGC_0.9919_0.905	crRNA436:471-493_TAATAGAATTTTCAATGCCAGCT_0.9906_0.878	crRNA435:470-492_AATAGAATTTTCAATGCCAGCTT_0.9879_0.847	crRNA483:518-540_TCTCCAAATACAGACATGCTGCA_0.9865_0.827	crRNA438:473-495_TTTAATAGAATTTTCAATGCCAG_0.9838_0.814
ENST00000589517.1	ENSG00000011600.7	OTTHUMG00000181739.4	OTTHUMT00000457400.1	TYROBP-002	TYROBP	415	1-67	68-406	407-415	crRNA028:28-50_GACACCACAGTGTAAGGGCCGGT_0.9147_0.61	crRNA027:27-49_ACACCACAGTGTAAGGGCCGGTG_0.8827_0.591	crRNA044:44-66_AAGCCGGATGCTGCTGGACACCA_0.8133_0.55	crRNA002:2-24_ATGTGGCGCAGCGTCCAGGCAAG_0.768_0.517	crRNA041:41-63_CCGGATGCTGCTGGACACCACAG_0.76_0.511	crRNA029:29-51_GGACACCACAGTGTAAGGGCCGG_0.752_0.508	crRNA030:30-52_TGGACACCACAGTGTAAGGGCCG_0.7253_0.496	crRNA043:43-65_AGCCGGATGCTGCTGGACACCAC_0.7173_0.493	crRNA042:42-64_GCCGGATGCTGCTGGACACCACA_0.704_0.487	crRNA022:22-44_ACAGTGTAAGGGCCGGTGGGATG_0.6907_0.479	crRNA093:111-133_GAGACCACTTACAGCCAGCAGGA_0.9973_0.802	crRNA200:218-240_GCAATGAGCACTGTCAGCACCAG_0.9947_0.772	crRNA199:217-239_CAATGAGCACTGTCAGCACCAGG_0.992_0.742	crRNA095:113-135_CGGAGACCACTTACAGCCAGCAG_0.9893_0.721	crRNA193:211-233_GCACTGTCAGCACCAGGTCTCCC_0.9867_0.72	crRNA140:158-180_ACCGTAGAGCAACTGCAATCGCT_0.984_0.709	crRNA192:210-232_CACTGTCAGCACCAGGTCTCCCA_0.9813_0.703	crRNA198:216-238_AATGAGCACTGTCAGCACCAGGT_0.9787_0.696	crRNA330:348-370_GTAGACATCCGACCTCTGACCCT_0.976_0.685	crRNA328:346-368_AGACATCCGACCTCTGACCCTGG_0.9733_0.684	NA	NA	NA	NA	NA	NA	NA	NA	NA	NA
ENST00000589520.1	ENSG00000131475.2	OTTHUMG00000180649.1	OTTHUMT00000452388.1	VPS25-005	VPS25	639		1-334	335-639	NA	NA	NA	NA	NA	NA	NA	NA	NA	NA	crRNA178:178-200_ATACAATCTGGATCGACTCCACA_0.9919_0.834	crRNA179:179-201_AATACAATCTGGATCGACTCCAC_0.9903_0.813	crRNA180:180-202_TAATACAATCTGGATCGACTCCA_0.9887_0.809	crRNA177:177-199_TACAATCTGGATCGACTCCACAG_0.987_0.798	crRNA116:116-138_CTCTCCTGAGCTTCCATCACCGT_0.9854_0.796	crRNA310:310-332_AGAAGAACTTGACGCCTCGGCCA_0.9806_0.77	crRNA308:308-330_AAGAACTTGACGCCTCGGCCATC_0.9757_0.747	crRNA001:1-23_ACGTAAAGAAGGGTGGGAAGCGA_0.9741_0.744	crRNA176:176-198_ACAATCTGGATCGACTCCACAGG_0.9724_0.742	crRNA184:184-206_CCTCTAATACAATCTGGATCGAC_0.9708_0.74	crRNA607:607-629_GTGAACACATATAAAGTGTCAGG_0.9984_0.941	crRNA595:595-617_AAAGTGTCAGGTTTACAGACCCT_0.9968_0.923	crRNA606:606-628_TGAACACATATAAAGTGTCAGGT_0.9951_0.881	crRNA596:596-618_TAAAGTGTCAGGTTTACAGACCC_0.9935_0.873	crRNA342:342-364_AGGTAAGAAGTAAAGGGAGACAG_0.9838_0.79	crRNA340:340-362_GTAAGAAGTAAAGGGAGACAGGT_0.9822_0.773	crRNA530:530-552_AGAAGCACATATTTTCTCCCTGG_0.9789_0.76	crRNA516:516-538_TCTCCCTGGTGCTTCAGCCTCAC_0.9773_0.756	crRNA531:531-553_AAGAAGCACATATTTTCTCCCTG_0.9676_0.727	crRNA337:337-359_AGAAGTAAAGGGAGACAGGTCCC_0.9643_0.723
ENST00000589521.1	ENSG00000171443.6	OTTHUMG00000180859.2	OTTHUMT00000457937.1	ZNF524-003	ZNF524	489	1-98	99-489		crRNA028:28-50_CTTTCCTCTCACAAAGCCCACAG_0.9907_0.768	crRNA029:29-51_CCTTTCCTCTCACAAAGCCCACA_0.9883_0.733	crRNA027:27-49_TTTCCTCTCACAAAGCCCACAGT_0.986_0.717	crRNA026:26-48_TTCCTCTCACAAAGCCCACAGTC_0.9837_0.704	crRNA031:31-53_CGCCTTTCCTCTCACAAAGCCCA_0.979_0.676	crRNA030:30-52_GCCTTTCCTCTCACAAAGCCCAC_0.9744_0.664	crRNA002:2-24_GGTGACCCAAAGACAGATACCGA_0.9697_0.644	crRNA024:24-46_CCTCTCACAAAGCCCACAGTCGG_0.965_0.638	crRNA038:38-60_CTCGAAACGCCTTTCCTCTCACA_0.9604_0.633	crRNA016:16-38_AAAGCCCACAGTCGGGTGACCCA_0.958_0.631	crRNA332:370-392_TTCAGAGACCGTATAGGGCACAC_0.9977_0.798	crRNA331:369-391_TCAGAGACCGTATAGGGCACACC_0.9953_0.788	crRNA333:371-393_CTTCAGAGACCGTATAGGGCACA_0.993_0.773	crRNA330:368-390_CAGAGACCGTATAGGGCACACCC_0.9814_0.68	crRNA334:372-394_CCTTCAGAGACCGTATAGGGCAC_0.9767_0.666	crRNA139:157-179_AACAGGAGGAGATAAGGCCAGAG_0.972_0.648	crRNA257:295-317_TGTCACCCCCTGCACCTGCACCA_0.9674_0.638	crRNA258:296-318_CTGTCACCCCCTGCACCTGCACC_0.9627_0.635	crRNA342:380-402_CCGCTGAACCTTCAGAGACCGTA_0.9557_0.627	crRNA286:324-346_TCGCTCCCGCCACTGCTGCCTAC_0.9534_0.623	NA	NA	NA	NA	NA	NA	NA	NA	NA	NA
ENST00000589522.1	ENSG00000159915.8	OTTHUMG00000182354.1	OTTHUMT00000460738.1	ZNF233-003	ZNF233	1120	1-48	49-300	301-1120	crRNA002:2-24_GGCAGGGTCCTGGGAAGGCAGAA_0.4734_0.413	crRNA026:26-48_TTTCTCCTGCTCCTTCTGGGGAA_0.398_0.379	crRNA003:3-25_GGGCAGGGTCCTGGGAAGGCAGA_0.3116_0.333	crRNA025:25-47_TTCTCCTGCTCCTTCTGGGGAAG_0.3065_0.331	crRNA024:24-46_TCTCCTGCTCCTTCTGGGGAAGG_0.2352_0.29	crRNA001:1-23_GCAGGGTCCTGGGAAGGCAGAAC_0.2281_0.283	crRNA013:13-35_TTCTGGGGAAGGGCAGGGTCCTG_0.207_0.27	crRNA023:23-45_CTCCTGCTCCTTCTGGGGAAGGG_0.199_0.267	crRNA020:20-42_CTGCTCCTTCTGGGGAAGGGCAG_0.1739_0.248	crRNA019:19-41_TGCTCCTTCTGGGGAAGGGCAGG_0.1729_0.248	crRNA066:66-88_CCACATCCTTGAATGTCACCATC_0.997_0.922	crRNA295:295-317_CACCACTTCAGCCTAGGTCACAG_0.9618_0.77	crRNA276:276-298_ACAGAGTGAGACCTGAACACCCA_0.9588_0.758	crRNA170:170-192_GCCCACTGACAGCAGGTTCCTGA_0.9578_0.756	crRNA277:277-299_CACAGAGTGAGACCTGAACACCC_0.9568_0.754	crRNA064:64-86_ACATCCTTGAATGTCACCATCTC_0.9558_0.754	crRNA063:63-85_CATCCTTGAATGTCACCATCTCC_0.9538_0.745	crRNA065:65-87_CACATCCTTGAATGTCACCATCT_0.9497_0.715	crRNA155:155-177_GTTCCTGAAGTTCTCCAGCATCA_0.9477_0.708	crRNA067:67-89_GCCACATCCTTGAATGTCACCAT_0.9407_0.694	crRNA417:417-439_GTTTTAAAATTAGTCCAGCATAG_0.999_0.948	crRNA313:313-335_AGTGTACCATGATTGCACCACCA_0.998_0.934	crRNA420:420-442_ATAGTTTTAAAATTAGTCCAGCA_0.996_0.914	crRNA421:421-443_CATAGTTTTAAAATTAGTCCAGC_0.995_0.914	crRNA419:419-441_TAGTTTTAAAATTAGTCCAGCAT_0.994_0.913	crRNA550:577-599_AAATACATGTATGCCGGGCACAG_0.993_0.909	crRNA556:583-605_AGAAAGAAATACATGTATGCCGG_0.992_0.903	crRNA552:579-601_AGAAATACATGTATGCCGGGCAC_0.991_0.901	crRNA418:418-440_AGTTTTAAAATTAGTCCAGCATA_0.9899_0.874	crRNA557:584-606_TAGAAAGAAATACATGTATGCCG_0.9889_0.872
ENST00000589526.1	ENSG00000129667.8	OTTHUMG00000180180.1	OTTHUMT00000450143.1	RHBDF2-013	RHBDF2	629	1-360	361-629		crRNA170:170-192_GACAGATAGACAGCTCCAGGCCA_0.9951_0.721	crRNA168:168-190_CAGATAGACAGCTCCAGGCCACA_0.9934_0.715	crRNA167:167-189_AGATAGACAGCTCCAGGCCACAC_0.9918_0.711	crRNA169:169-191_ACAGATAGACAGCTCCAGGCCAC_0.9901_0.71	crRNA172:172-194_AGGACAGATAGACAGCTCCAGGC_0.9885_0.707	crRNA173:173-195_AAGGACAGATAGACAGCTCCAGG_0.9868_0.699	crRNA245:245-267_CCTTGCTCTGTACAGATGCTCCG_0.9852_0.668	crRNA243:243-265_TTGCTCTGTACAGATGCTCCGGT_0.9835_0.665	crRNA238:238-260_CTGTACAGATGCTCCGGTGTCAA_0.9802_0.655	crRNA174:174-196_GAAGGACAGATAGACAGCTCCAG_0.9786_0.65	crRNA361:361-383_CCATTCTTGTCAGCAGAGGCCAT_0.9984_0.78	crRNA360:360-382_CATTCTTGTCAGCAGAGGCCATT_0.9967_0.722	crRNA359:359-381_ATTCTTGTCAGCAGAGGCCATTG_0.9819_0.658	crRNA362:362-384_GCCATTCTTGTCAGCAGAGGCCA_0.9753_0.649	crRNA366:366-388_TCCCGCCATTCTTGTCAGCAGAG_0.9703_0.632	crRNA497:497-519_GTTCTTCCTCTCAGGCAGCATGC_0.9605_0.61	crRNA367:367-389_CTCCCGCCATTCTTGTCAGCAGA_0.9572_0.597	crRNA379:379-401_ACAGAGGACACGCTCCCGCCATT_0.9522_0.591	crRNA520:520-542_CTGACGCTCTTCAAGTAGGCTGG_0.9489_0.587	crRNA382:382-404_GACACAGAGGACACGCTCCCGCC_0.9473_0.583	NA	NA	NA	NA	NA	NA	NA	NA	NA	NA
ENST00000589527.1	ENSG00000108679.8	OTTHUMG00000177572.6	OTTHUMT00000437901.1	LGALS3BP-020	LGALS3BP	818	1-41	42-818		crRNA016:16-38_CGTGCCTGGATGCCCAGATCCTG_0.5126_0.392	crRNA017:17-39_CCGTGCCTGGATGCCCAGATCCT_0.4309_0.359	crRNA018:18-40_GCCGTGCCTGGATGCCCAGATCC_0.3354_0.307	crRNA019:19-41_GGCCGTGCCTGGATGCCCAGATC_0.3178_0.297	crRNA015:15-37_GTGCCTGGATGCCCAGATCCTGG_0.3116_0.295	crRNA004:4-26_CCCAGATCCTGGGCTGTGTGGCA_0.2111_0.246	crRNA002:2-24_CAGATCCTGGGCTGTGTGGCAGG_0.2035_0.242	crRNA003:3-25_CCAGATCCTGGGCTGTGTGGCAG_0.1721_0.225	crRNA014:14-36_TGCCTGGATGCCCAGATCCTGGG_0.1344_0.211	crRNA006:6-28_TGCCCAGATCCTGGGCTGTGTGG_0.1294_0.208	crRNA361:361-383_CCTGCAGTTGCTCTTCAGCCAGC_0.9987_0.791	crRNA090:90-112_ATGTCACCATCGTTCACGCCTTG_0.9975_0.763	crRNA091:91-113_CATGTCACCATCGTTCACGCCTT_0.9962_0.742	crRNA656:656-678_AGAAGTACCTGAGAAGGTCCCTG_0.995_0.741	crRNA357:357-379_CAGTTGCTCTTCAGCCAGCCCAG_0.9937_0.738	crRNA626:626-648_GCACACACTCAGCATCCACACTC_0.9925_0.735	crRNA701:701-723_GGAAGCACTTGACTGACGACAGG_0.9912_0.733	crRNA700:700-722_GAAGCACTTGACTGACGACAGGG_0.9899_0.72	crRNA657:657-679_TAGAAGTACCTGAGAAGGTCCCT_0.9887_0.718	crRNA356:356-378_AGTTGCTCTTCAGCCAGCCCAGG_0.9874_0.708	NA	NA	NA	NA	NA	NA	NA	NA	NA	NA
ENST00000589528.1	ENSG00000130402.7	OTTHUMG00000137382.2	OTTHUMT00000459236.1	ACTN4-013	ACTN4	441		1-317	318-441	NA	NA	NA	NA	NA	NA	NA	NA	NA	NA	crRNA259:259-281_TATGACCTCCAGGAGCAGCATGA_0.9744_0.726	crRNA261:261-283_GATATGACCTCCAGGAGCAGCAT_0.9658_0.703	crRNA262:262-284_TGATATGACCTCCAGGAGCAGCA_0.9601_0.689	crRNA260:260-282_ATATGACCTCCAGGAGCAGCATG_0.9573_0.68	crRNA246:246-268_AGCAGCATGAGCTTGAGCCCGTC_0.9544_0.657	crRNA244:244-266_CAGCATGAGCTTGAGCCCGTCTC_0.9516_0.635	crRNA149:149-171_TCTTGCGCTGCTGCTTCTCCCAG_0.9487_0.633	crRNA245:245-267_GCAGCATGAGCTTGAGCCCGTCT_0.9459_0.619	crRNA148:148-170_CTTGCGCTGCTGCTTCTCCCAGG_0.943_0.61	crRNA216:216-238_TCCTCATCAATGTTCTCGATCTG_0.9402_0.599	crRNA345:363-385_TTCTTAGAAAATCTGAGACACGT_0.9972_0.922	crRNA338:356-378_AAAATCTGAGACACGTGAGGCCA_0.9943_0.843	crRNA344:362-384_TCTTAGAAAATCTGAGACACGTG_0.9915_0.838	crRNA343:361-383_CTTAGAAAATCTGAGACACGTGA_0.9886_0.813	crRNA337:355-377_AAATCTGAGACACGTGAGGCCAG_0.9858_0.804	crRNA336:354-376_AATCTGAGACACGTGAGGCCAGA_0.9829_0.767	crRNA335:353-375_ATCTGAGACACGTGAGGCCAGAC_0.9801_0.756	crRNA346:364-386_GTTCTTAGAAAATCTGAGACACG_0.9772_0.737	crRNA347:365-387_GGTTCTTAGAAAATCTGAGACAC_0.9715_0.725	crRNA317:335-357_CAGACAAAGCAAGGCCGGGGCTG_0.9687_0.711
ENST00000589529.1	ENSG00000119559.11	OTTHUMG00000180092.2	OTTHUMT00000449747.1	C19orf25-008	C19orf25	247	1-117	118-247		crRNA084:84-106_GCCCAAAAACACGGTGGCCAAGG_0.9952_0.756	crRNA085:85-107_CGCCCAAAAACACGGTGGCCAAG_0.9903_0.712	crRNA086:86-108_CCGCCCAAAAACACGGTGGCCAA_0.9855_0.712	crRNA081:81-103_CAAAAACACGGTGGCCAAGGCTT_0.9807_0.711	crRNA037:37-59_CCTCAGTTTCCCCGCGGTCACCC_0.9758_0.692	crRNA021:21-43_GTCACCCCAGTCGCCGGCCTCTT_0.971_0.662	crRNA033:33-55_AGTTTCCCCGCGGTCACCCCAGT_0.9662_0.654	crRNA034:34-56_CAGTTTCCCCGCGGTCACCCCAG_0.9614_0.648	crRNA035:35-57_TCAGTTTCCCCGCGGTCACCCCA_0.9565_0.647	crRNA036:36-58_CTCAGTTTCCCCGCGGTCACCCC_0.9517_0.646	crRNA125:125-147_CAGCACGCGCTTCTTTGCCTTGG_0.942_0.605	crRNA102:102-124_AGCCCATCTCCTCCCTCCGCCCA_0.913_0.583	crRNA101:101-123_GCCCATCTCCTCCCTCCGCCCAA_0.9082_0.583	crRNA190:208-230_GTGAACACTGGATCCTCTGCCGG_0.9034_0.578	crRNA100:100-122_CCCATCTCCTCCCTCCGCCCAAA_0.8986_0.573	crRNA116:116-138_CTTCTTTGCCTTGGAGCCCATCT_0.8599_0.548	crRNA128:128-150_CAGCAGCACGCGCTTCTTTGCCT_0.8551_0.547	crRNA189:207-229_TGAACACTGGATCCTCTGCCGGC_0.8454_0.543	crRNA118:118-140_CGCTTCTTTGCCTTGGAGCCCAT_0.8309_0.537	crRNA115:115-137_TTCTTTGCCTTGGAGCCCATCTC_0.8213_0.536	NA	NA	NA	NA	NA	NA	NA	NA	NA	NA
ENST00000589533.1	ENSG00000141338.9	OTTHUMG00000180192.3	OTTHUMT00000450177.1	ABCA8-004	ABCA8	2106		1-2106		NA	NA	NA	NA	NA	NA	NA	NA	NA	NA	crRNA1475:1533-1555_CATTAGAATTAATAGCAGTGCTA_0.9995_0.988	crRNA0990:1029-1051_CTTTAGAAACAAAGAAGAGCCCG_0.999_0.973	crRNA0986:1025-1047_AGAAACAAAGAAGAGCCCGCGCA_0.9985_0.959	crRNA0989:1028-1050_TTTAGAAACAAAGAAGAGCCCGC_0.998_0.955	crRNA0985:1024-1046_GAAACAAAGAAGAGCCCGCGCAC_0.9975_0.954	crRNA1432:1490-1512_TTTAACTTTAACAAGCGAACCCT_0.997_0.932	crRNA1986:2045-2067_AATAAAAACAAGATTCCAGCACT_0.9965_0.923	crRNA0988:1027-1049_TTAGAAACAAAGAAGAGCCCGCG_0.996_0.913	crRNA0987:1026-1048_TAGAAACAAAGAAGAGCCCGCGC_0.9956_0.906	crRNA0984:1023-1045_AAACAAAGAAGAGCCCGCGCACT_0.9951_0.905	NA	NA	NA	NA	NA	NA	NA	NA	NA	NA
ENST00000589534.1	ENSG00000099875.10	OTTHUMG00000180020.2	OTTHUMT00000449321.1	MKNK2-012	MKNK2	487	1-233	234-487		crRNA068:79-101_CCGCCCCACGTCGCGCAGCCCGG_0.9191_0.518	crRNA070:81-103_CGCCGCCCCACGTCGCGCAGCCC_0.9164_0.515	crRNA071:82-104_CCGCCGCCCCACGTCGCGCAGCC_0.9137_0.515	crRNA075:87-109_TGCCGCCGCCGCCCCACGTCGCG_0.9057_0.505	crRNA077:89-111_AGTGCCGCCGCCGCCCCACGTCG_0.903_0.505	crRNA066:77-99_GCCCCACGTCGCGCAGCCCGGAC_0.8976_0.5	crRNA081:93-115_CCGCAGTGCCGCCGCCGCCCCAC_0.8949_0.49	crRNA067:78-100_CGCCCCACGTCGCGCAGCCCGGA_0.8922_0.489	crRNA069:80-102_GCCGCCCCACGTCGCGCAGCCCG_0.8895_0.487	crRNA073:84-106_CGCCGCCGCCCCACGTCGCGCAG_0.8841_0.483	crRNA260:331-353_CAGGCCAAAGTCAGAGTCTCCGT_0.9973_0.736	crRNA152:223-245_CTTCTGCACCATCTTCTGTCCGG_0.9946_0.728	crRNA192:263-285_CCTTGAACGAACGGTGGAAACCC_0.9919_0.711	crRNA259:330-352_AGGCCAAAGTCAGAGTCTCCGTG_0.9892_0.707	crRNA261:332-354_GCAGGCCAAAGTCAGAGTCTCCG_0.9865_0.687	crRNA262:333-355_TGCAGGCCAAAGTCAGAGTCTCC_0.9838_0.674	crRNA191:262-284_CTTGAACGAACGGTGGAAACCCT_0.9811_0.663	crRNA322:393-415_GACAGCAGCTGCCCTGTGCCCTC_0.9784_0.662	crRNA254:325-347_AAAGTCAGAGTCTCCGTGGTCGG_0.9757_0.655	crRNA263:334-356_CTGCAGGCCAAAGTCAGAGTCTC_0.973_0.639	NA	NA	NA	NA	NA	NA	NA	NA	NA	NA
ENST00000589536.1	ENSG00000030582.12	OTTHUMG00000181816.1	OTTHUMT00000457763.1	GRN-005	GRN	546	1-212	213-546		crRNA010:10-32_AGCGCTCAGACTACAGACCCCAG_0.9981_0.718	crRNA064:64-86_AAGAAGCCAGCACCTGCGTCCGA_0.9962_0.71	crRNA011:11-33_TAGCGCTCAGACTACAGACCCCA_0.9943_0.707	crRNA178:178-200_AGAAGCCAAGGTCTCAGGTCTCG_0.9885_0.673	crRNA009:9-31_GCGCTCAGACTACAGACCCCAGC_0.9866_0.671	crRNA003:3-25_AGACTACAGACCCCAGCGCGATG_0.9828_0.663	crRNA004:4-26_CAGACTACAGACCCCAGCGCGAT_0.9809_0.66	crRNA063:63-85_AGAAGCCAGCACCTGCGTCCGAC_0.979_0.654	crRNA008:8-30_CGCTCAGACTACAGACCCCAGCG_0.9771_0.65	crRNA005:5-27_TCAGACTACAGACCCCAGCGCGA_0.9752_0.648	crRNA229:229-251_CCCTGCTGTTAAGGCCACCCAGC_0.9924_0.7	crRNA198:198-220_GTCCACATGGTCTGCCTTCGAGA_0.9905_0.683	crRNA193:193-215_CATGGTCTGCCTTCGAGAAGCCA_0.9847_0.665	crRNA513:513-535_TCTGCACTGCAGTGGAAGCCCCG_0.9733_0.637	crRNA243:243-265_GTTCCAGCCACCAGCCCTGCTGT_0.9676_0.628	crRNA485:485-507_AGCAGTGATGGCCATCCCCGCAT_0.9656_0.626	crRNA512:512-534_CTGCACTGCAGTGGAAGCCCCGT_0.9637_0.625	crRNA274:274-296_CACAGGGCAGAACTGACCATCTG_0.9599_0.622	crRNA514:514-536_GTCTGCACTGCAGTGGAAGCCCC_0.9561_0.621	crRNA204:204-226_ACCAGGGTCCACATGGTCTGCCT_0.9542_0.62	NA	NA	NA	NA	NA	NA	NA	NA	NA	NA
ENST00000589539.1	ENSG00000172466.11	OTTHUMG00000132565.3	OTTHUMT00000442600.1	ZNF24-005	ZNF24	578	1-272	273-578		crRNA220:233-255_CAAGAAAAGACAACTGAGGCAGA_0.9981_0.94	crRNA221:234-256_TCAAGAAAAGACAACTGAGGCAG_0.9962_0.908	crRNA219:232-254_AAGAAAAGACAACTGAGGCAGAA_0.9943_0.876	crRNA027:27-49_TCTAGCCCCTCTTCCCAGCACTC_0.9904_0.787	crRNA175:188-210_CCGTTTTCTTCACAGGCACTCCG_0.9866_0.776	crRNA174:187-209_CGTTTTCTTCACAGGCACTCCGC_0.9847_0.774	crRNA201:214-236_CAGAATATAAGCCTCAGGGCAAT_0.979_0.728	crRNA177:190-212_CCCCGTTTTCTTCACAGGCACTC_0.9771_0.724	crRNA025:25-47_TAGCCCCTCTTCCCAGCACTCAG_0.9713_0.718	crRNA202:215-237_GCAGAATATAAGCCTCAGGGCAA_0.9694_0.714	crRNA514:547-569_CTGCTCCAGCACTACCAGCTCCA_0.9924_0.792	crRNA523:556-578_GGCAACAAACTGCTCCAGCACTA_0.9885_0.78	crRNA513:546-568_TGCTCCAGCACTACCAGCTCCAA_0.9828_0.732	crRNA512:545-567_GCTCCAGCACTACCAGCTCCAAG_0.9809_0.73	crRNA492:525-547_AAGATTTGTTCTTTTGTGTGCGT_0.9751_0.721	crRNA320:353-375_CGCCATCAGGATCCTCCTCCAAC_0.9732_0.718	crRNA309:342-364_TCCTCCTCCAACTTCACTCTCAG_0.9675_0.709	crRNA522:555-577_GCAACAAACTGCTCCAGCACTAC_0.9637_0.707	crRNA519:552-574_ACAAACTGCTCCAGCACTACCAG_0.9618_0.705	crRNA518:551-573_CAAACTGCTCCAGCACTACCAGC_0.9598_0.698	NA	NA	NA	NA	NA	NA	NA	NA	NA	NA
ENST00000589541.1	ENSG00000141644.13	OTTHUMG00000132669.7	OTTHUMT00000448774.2	MBD1-024	MBD1	836		1-723	724-836	NA	NA	NA	NA	NA	NA	NA	NA	NA	NA	crRNA056:56-78_ACAGTAATAGATGAACTCGGCAG_0.9987_0.931	crRNA058:58-80_ACACAGTAATAGATGAACTCGGC_0.9975_0.901	crRNA057:57-79_CACAGTAATAGATGAACTCGGCA_0.9962_0.9	crRNA059:59-81_TACACAGTAATAGATGAACTCGG_0.995_0.885	crRNA309:309-331_CCCGTAAAAACACAAGGTCAGTG_0.9937_0.868	crRNA054:54-76_AGTAATAGATGAACTCGGCAGGT_0.9924_0.863	crRNA304:304-326_AAAAACACAAGGTCAGTGCCAGG_0.9912_0.858	crRNA306:306-328_GTAAAAACACAAGGTCAGTGCCA_0.9899_0.858	crRNA305:305-327_TAAAAACACAAGGTCAGTGCCAG_0.9887_0.847	crRNA055:55-77_CAGTAATAGATGAACTCGGCAGG_0.9874_0.818	crRNA751:771-793_TACATCCATCTTCCCTTCCCGAG_0.9824_0.749	crRNA705:725-747_CTACAGTCTGTAGAAGCCTCCAG_0.9811_0.748	crRNA776:796-818_ACTGTGTCCTCGGTCTCCCACAC_0.9798_0.744	crRNA752:772-794_TTACATCCATCTTCCCTTCCCGA_0.9773_0.741	crRNA779:799-821_TCCACTGTGTCCTCGGTCTCCCA_0.9761_0.734	crRNA778:798-820_CCACTGTGTCCTCGGTCTCCCAC_0.9736_0.722	crRNA753:773-795_TTTACATCCATCTTCCCTTCCCG_0.971_0.71	crRNA777:797-819_CACTGTGTCCTCGGTCTCCCACA_0.9698_0.702	crRNA750:770-792_ACATCCATCTTCCCTTCCCGAGT_0.966_0.683	crRNA759:779-801_CCACACTTTACATCCATCTTCCC_0.9647_0.682
ENST00000589542.1	ENSG00000171466.5	OTTHUMG00000180205.1	OTTHUMT00000450243.1	ZNF562-006	ZNF562	491	1-143	144-491		crRNA024:24-46_CACAATAAAGGTTAAACGGCACT_0.9908_0.903	crRNA022:22-44_CAATAAAGGTTAAACGGCACTGA_0.9885_0.888	crRNA023:23-45_ACAATAAAGGTTAAACGGCACTG_0.9838_0.877	crRNA025:25-47_CCACAATAAAGGTTAAACGGCAC_0.9769_0.861	crRNA021:21-43_AATAAAGGTTAAACGGCACTGAC_0.9746_0.831	crRNA006:6-28_GCACTGACCATGCTGAGCCACAG_0.9723_0.814	crRNA019:19-41_TAAAGGTTAAACGGCACTGACCA_0.963_0.765	crRNA026:26-48_ACCACAATAAAGGTTAAACGGCA_0.9515_0.742	crRNA081:81-103_TCTTGATGCCAAGATCGCCTCAG_0.9261_0.714	crRNA017:17-39_AAGGTTAAACGGCACTGACCATG_0.9145_0.695	crRNA359:377-399_AGCAGAAAAAGAAATCCACAGAG_0.9977_1	crRNA354:372-394_AAAAAGAAATCCACAGAGGCCAG_0.9954_0.956	crRNA355:373-395_GAAAAAGAAATCCACAGAGGCCA_0.9931_0.91	crRNA353:371-393_AAAAGAAATCCACAGAGGCCAGG_0.9861_0.879	crRNA360:378-400_AAGCAGAAAAAGAAATCCACAGA_0.9815_0.865	crRNA352:370-392_AAAGAAATCCACAGAGGCCAGGT_0.9792_0.863	crRNA244:262-284_AGCCACATCATCAAACGTCACTG_0.97_0.808	crRNA140:140-162_ACATATCAAAGGCTGACATCCTC_0.9677_0.791	crRNA331:349-371_GTTCATGTAGTTCTCCAGCATCA_0.9654_0.783	crRNA297:315-337_AGGTATTTCTGAGTTGTGTCCAG_0.9607_0.763	NA	NA	NA	NA	NA	NA	NA	NA	NA	NA
ENST00000589544.1	ENSG00000101746.11	OTTHUMG00000132291.4	OTTHUMT00000442113.2	NOL4-002	NOL4	2221	1-218	219-1829	1830-2221	crRNA0134:134-156_CTCATGAAAAATGCAGCCCCGGC_0.9949_0.895	crRNA0133:133-155_TCATGAAAAATGCAGCCCCGGCC_0.9846_0.851	crRNA0135:135-157_GCTCATGAAAAATGCAGCCCCGG_0.9775_0.818	crRNA0132:132-154_CATGAAAAATGCAGCCCCGGCCA_0.963_0.77	crRNA0160:160-182_CGCACTTCGCACCTGTTCACCCT_0.9396_0.712	crRNA0021:21-43_CACCAGCAATCAATGCCCCGTGC_0.9302_0.686	crRNA0167:167-189_CTCCCAGCGCACTTCGCACCTGT_0.927_0.683	crRNA0131:131-153_ATGAAAAATGCAGCCCCGGCCAC_0.9213_0.674	crRNA0161:161-183_GCGCACTTCGCACCTGTTCACCC_0.9181_0.668	crRNA0158:158-180_CACTTCGCACCTGTTCACCCTAG_0.9153_0.663	crRNA1538:1601-1623_CATCATTCAGATTTAGCAGACCC_0.9995_1	crRNA1537:1600-1622_ATCATTCAGATTTAGCAGACCCC_0.9991_0.984	crRNA1705:1768-1790_AGATCGCAATAAAAATGCAGCTG_0.9986_0.941	crRNA1477:1540-1562_ATTTCCATTGATGTACAGCACGT_0.9981_0.941	crRNA1003:1028-1050_AAGCAATTGAACTGTGCCCCAGA_0.9977_0.938	crRNA0642:667-689_GCTCATTAGAAATCGTGTCACCG_0.9972_0.935	crRNA1703:1766-1788_ATCGCAATAAAAATGCAGCTGAT_0.9967_0.929	crRNA1704:1767-1789_GATCGCAATAAAAATGCAGCTGA_0.9963_0.923	crRNA1536:1599-1621_TCATTCAGATTTAGCAGACCCCC_0.9958_0.906	crRNA1372:1435-1457_ATCATTAAAAGCTTTCAGCCGCT_0.9953_0.896	crRNA1788:1851-1873_GAAACTGCAAATTTAGACCTCAG_0.9925_0.883	crRNA2068:2131-2153_AACTATTGTTTTATACCACAAGC_0.992_0.878	crRNA2030:2093-2115_CTTGAATTAAGAATAGATAGCCT_0.9897_0.875	crRNA1803:1866-1888_AAAATGTCATTAGTGGAAACTGC_0.9836_0.844	crRNA1786:1849-1871_AACTGCAAATTTAGACCTCAGTG_0.9827_0.842	crRNA1973:2036-2058_ACAAAAAGCAATAGGCTGGACAT_0.9813_0.84	crRNA1976:2039-2061_AAAACAAAAAGCAATAGGCTGGA_0.9803_0.837	crRNA2000:2063-2085_CCCTGATATTTATGGTGACACAC_0.9794_0.835	crRNA1787:1850-1872_AAACTGCAAATTTAGACCTCAGT_0.978_0.82	crRNA1977:2040-2062_TAAAACAAAAAGCAATAGGCTGG_0.9771_0.814
ENST00000589548.1	ENSG00000154832.10	OTTHUMG00000132670.10	OTTHUMT00000448949.1	CXXC1-018	CXXC1	849	1-91	92-849		crRNA026:26-48_CCGCGAACCTGCACAGACCACTC_0.9613_0.709	crRNA024:24-46_GCGAACCTGCACAGACCACTCGG_0.9589_0.708	crRNA025:25-47_CGCGAACCTGCACAGACCACTCG_0.9492_0.691	crRNA027:27-49_CCCGCGAACCTGCACAGACCACT_0.9323_0.672	crRNA065:65-87_CCGCTCCCGGCGCACTCCCTCAC_0.9262_0.668	crRNA066:66-88_TCCGCTCCCGGCGCACTCCCTCA_0.9178_0.659	crRNA055:55-77_CGCACTCCCTCACGACCCCCGCC_0.9154_0.657	crRNA063:63-85_GCTCCCGGCGCACTCCCTCACGA_0.8839_0.637	crRNA028:28-50_ACCCGCGAACCTGCACAGACCAC_0.8815_0.635	crRNA068:68-90_TCTCCGCTCCCGGCGCACTCCCT_0.873_0.623	crRNA630:630-652_ACAGAAATCACAGTGACCACAGT_0.9988_0.998	crRNA631:631-653_GACAGAAATCACAGTGACCACAG_0.9976_0.99	crRNA633:633-655_CCGACAGAAATCACAGTGACCAC_0.9964_0.969	crRNA632:632-654_CGACAGAAATCACAGTGACCACA_0.9952_0.938	crRNA629:629-651_CAGAAATCACAGTGACCACAGTC_0.994_0.922	crRNA213:213-235_CTCATTGCAGTTGTCACACCCGA_0.9927_0.916	crRNA215:215-237_CACTCATTGCAGTTGTCACACCC_0.9915_0.901	crRNA214:214-236_ACTCATTGCAGTTGTCACACCCG_0.9903_0.895	crRNA212:212-234_TCATTGCAGTTGTCACACCCGAT_0.9891_0.887	crRNA211:211-233_CATTGCAGTTGTCACACCCGATC_0.9879_0.863	NA	NA	NA	NA	NA	NA	NA	NA	NA	NA
ENST00000589552.1	ENSG00000170832.8	OTTHUMG00000180001.2	OTTHUMT00000449457.1	USP32-010	USP32	486		1-264	265-486	NA	NA	NA	NA	NA	NA	NA	NA	NA	NA	crRNA021:21-43_CATTCAAAACAGATGATGGCTCA_0.9978_0.878	crRNA022:22-44_CCATTCAAAACAGATGATGGCTC_0.9806_0.839	crRNA191:191-213_TCTAGTGTTAATGATGTAGCCGC_0.9741_0.816	crRNA189:189-211_TAGTGTTAATGATGTAGCCGCTG_0.972_0.802	crRNA020:20-42_ATTCAAAACAGATGATGGCTCAA_0.9677_0.794	crRNA192:192-214_TTCTAGTGTTAATGATGTAGCCG_0.9655_0.792	crRNA190:190-212_CTAGTGTTAATGATGTAGCCGCT_0.9612_0.78	crRNA186:186-208_TGTTAATGATGTAGCCGCTGCCA_0.9591_0.77	crRNA019:19-41_TTCAAAACAGATGATGGCTCAAT_0.9569_0.752	crRNA183:183-205_TAATGATGTAGCCGCTGCCAGCA_0.9504_0.734	crRNA285:285-307_ATACCAGTGATAAAGTGCTCTCC_0.9957_0.864	crRNA281:281-303_CAGTGATAAAGTGCTCTCCACAC_0.9935_0.861	crRNA284:284-306_TACCAGTGATAAAGTGCTCTCCA_0.9914_0.852	crRNA438:438-460_CATCATACCCATATTCACCCAGA_0.9892_0.849	crRNA283:283-305_ACCAGTGATAAAGTGCTCTCCAC_0.9871_0.845	crRNA282:282-304_CCAGTGATAAAGTGCTCTCCACA_0.9849_0.844	crRNA280:280-302_AGTGATAAAGTGCTCTCCACACA_0.9828_0.841	crRNA439:439-461_TCATCATACCCATATTCACCCAG_0.9784_0.833	crRNA286:286-308_CATACCAGTGATAAAGTGCTCTC_0.9763_0.826	crRNA437:437-459_ATCATACCCATATTCACCCAGAT_0.9698_0.801
ENST00000589553.1	ENSG00000141524.11	OTTHUMG00000177466.5	OTTHUMT00000437049.2	TMC6-003	TMC6	2389	1-699	700-1596	1597-2389	crRNA0257:264-286_CCGCTCTCTCTGCTGCAGCTCCA_0.9936_0.818	crRNA0256:263-285_CGCTCTCTCTGCTGCAGCTCCAG_0.9833_0.753	crRNA0255:262-284_GCTCTCTCTGCTGCAGCTCCAGC_0.9798_0.728	crRNA0453:460-482_AGCGGACAAAGTTCCCGAGCAGG_0.9773_0.719	crRNA0391:398-420_TAGTACTGGGAGATGATGGCACC_0.9485_0.653	crRNA0260:267-289_CTCCCGCTCTCTCTGCTGCAGCT_0.9352_0.634	crRNA0263:270-292_CACCTCCCGCTCTCTCTGCTGCA_0.9318_0.629	crRNA0278:285-307_CTGGCTACTTCCTGTCACCTCCC_0.9288_0.622	crRNA0568:575-597_CGCTGTGCCACTGCCAGGCTCTG_0.924_0.613	crRNA0277:284-306_TGGCTACTTCCTGTCACCTCCCG_0.9227_0.612	crRNA1046:1056-1078_TGATAAAGAAGCTCACGCCCACA_0.9996_1	crRNA1045:1055-1077_GATAAAGAAGCTCACGCCCACAG_0.9987_0.945	crRNA1044:1054-1076_ATAAAGAAGCTCACGCCCACAGT_0.9983_0.935	crRNA1575:1585-1607_AACAACCAGTATCAGCTCCAGCA_0.9974_0.877	crRNA1574:1584-1606_ACAACCAGTATCAGCTCCAGCAC_0.997_0.874	crRNA1578:1588-1610_CTAAACAACCAGTATCAGCTCCA_0.9961_0.864	crRNA1047:1057-1079_GTGATAAAGAAGCTCACGCCCAC_0.9957_0.857	crRNA1048:1058-1080_GGTGATAAAGAAGCTCACGCCCA_0.9953_0.857	crRNA1043:1053-1075_TAAAGAAGCTCACGCCCACAGTG_0.9948_0.85	crRNA1551:1561-1583_CAAATGATGTTTTCATGTGCGGC_0.9944_0.832	crRNA1868:1878-1900_CCCCAAAAAGCGTGTCCAGCAAC_0.9991_0.953	crRNA1867:1877-1899_CCCAAAAAGCGTGTCCAGCAACA_0.9979_0.932	crRNA1869:1879-1901_TCCCCAAAAAGCGTGTCCAGCAA_0.9966_0.867	crRNA1803:1813-1835_CCCACAAAATCCTCCCAGCACTG_0.994_0.82	crRNA2044:2054-2076_TCCAATCTAAAAATGAGTTCGGT_0.9918_0.808	crRNA1872:1882-1904_AGTTCCCCAAAAAGCGTGTCCAG_0.9914_0.8	crRNA2045:2055-2077_TTCCAATCTAAAAATGAGTTCGG_0.991_0.79	crRNA1804:1814-1836_GCCCACAAAATCCTCCCAGCACT_0.9901_0.789	crRNA1873:1883-1905_CAGTTCCCCAAAAAGCGTGTCCA_0.9888_0.785	crRNA2281:2318-2340_CTCAGCTCACTACAACCTCCGCT_0.9867_0.774
ENST00000589554.1	ENSG00000152240.8	OTTHUMG00000132638.4	OTTHUMT00000445238.1	HAUS1-006	HAUS1	616	1-6	7-291	292-616	NA	NA	NA	NA	NA	NA	NA	NA	NA	NA	crRNA246:268-290_TAGAAAGTCCATGTTCTGACGAC_0.9891_0.783	crRNA245:267-289_AGAAAGTCCATGTTCTGACGACG_0.9873_0.78	crRNA077:99-121_GATGTAAAATCTCTGTGGTCCGT_0.9837_0.768	crRNA244:266-288_GAAAGTCCATGTTCTGACGACGA_0.9819_0.763	crRNA243:265-287_AAAGTCCATGTTCTGACGACGAT_0.9783_0.756	crRNA130:152-174_CTCTATTACCAGGTAGACATCCC_0.9728_0.744	crRNA076:98-120_ATGTAAAATCTCTGTGGTCCGTG_0.971_0.744	crRNA129:151-173_TCTATTACCAGGTAGACATCCCT_0.9638_0.736	crRNA226:248-270_GACGATTATCAACTTTGGCCCTT_0.9601_0.731	crRNA078:100-122_TGATGTAAAATCTCTGTGGTCCG_0.9583_0.731	crRNA406:448-470_CATTAAGTCTAAATAGGACTCCA_0.9982_0.851	crRNA405:447-469_ATTAAGTCTAAATAGGACTCCAA_0.9964_0.829	crRNA407:449-471_GCATTAAGTCTAAATAGGACTCC_0.9946_0.811	crRNA345:367-389_TACTAAGGACTGATGAGACAGAG_0.9928_0.796	crRNA433:475-497_TTTCACTTGAGCAAGAGACGGAT_0.9909_0.791	crRNA435:477-499_ATTTTCACTTGAGCAAGAGACGG_0.9855_0.769	crRNA440:482-504_CTTCAATTTTCACTTGAGCAAGA_0.9801_0.757	crRNA434:476-498_TTTTCACTTGAGCAAGAGACGGA_0.9764_0.753	crRNA337:359-381_ACTGATGAGACAGAGAAGCATCC_0.9746_0.751	crRNA334:356-378_GATGAGACAGAGAAGCATCCATG_0.9692_0.742
ENST00000589555.1	ENSG00000105518.9	OTTHUMG00000182021.1	OTTHUMT00000458747.1	TMEM205-010	TMEM205	788	1-182	183-752	753-788	crRNA054:54-76_CCAGCAGAGATTCTCACTCCCAC_0.9752_0.797	crRNA053:53-75_CAGCAGAGATTCTCACTCCCACG_0.9687_0.777	crRNA050:50-72_CAGAGATTCTCACTCCCACGCCC_0.9674_0.776	crRNA056:56-78_ATCCAGCAGAGATTCTCACTCCC_0.9661_0.769	crRNA055:55-77_TCCAGCAGAGATTCTCACTCCCA_0.9648_0.768	crRNA052:52-74_AGCAGAGATTCTCACTCCCACGC_0.9634_0.763	crRNA057:57-79_AATCCAGCAGAGATTCTCACTCC_0.9595_0.743	crRNA049:49-71_AGAGATTCTCACTCCCACGCCCC_0.9569_0.736	crRNA047:47-69_AGATTCTCACTCCCACGCCCCCG_0.9478_0.69	crRNA048:48-70_GAGATTCTCACTCCCACGCCCCC_0.9465_0.686	crRNA668:668-690_CCAGATTGCAAAGAGAGGACAGC_0.9974_0.965	crRNA667:667-689_CAGATTGCAAAGAGAGGACAGCC_0.9961_0.957	crRNA412:412-434_CCAGAATGTGAGCTGAGCCCAAG_0.9935_0.925	crRNA665:665-687_GATTGCAAAGAGAGGACAGCCCA_0.9922_0.916	crRNA413:413-435_CCCAGAATGTGAGCTGAGCCCAA_0.9909_0.912	crRNA666:666-688_AGATTGCAAAGAGAGGACAGCCC_0.9896_0.912	crRNA669:669-691_CCCAGATTGCAAAGAGAGGACAG_0.9883_0.902	crRNA664:664-686_ATTGCAAAGAGAGGACAGCCCAT_0.9869_0.895	crRNA218:218-240_ACAAGACCAGTAGATGGACCATC_0.9856_0.869	crRNA220:220-242_TGACAAGACCAGTAGATGGACCA_0.9843_0.831	crRNA761:761-783_AAGAAGCATTTATTAGCATGCAG_0.9987_0.971	crRNA760:760-782_AGAAGCATTTATTAGCATGCAGG_0.9948_0.942	crRNA759:759-781_GAAGCATTTATTAGCATGCAGGG_0.9739_0.791	crRNA755:755-777_CATTTATTAGCATGCAGGGCCCA_0.9556_0.733	crRNA754:754-776_ATTTATTAGCATGCAGGGCCCAT_0.9543_0.721	crRNA763:763-785_TGAAGAAGCATTTATTAGCATGC_0.9399_0.673	crRNA756:756-778_GCATTTATTAGCATGCAGGGCCC_0.9256_0.659	crRNA762:762-784_GAAGAAGCATTTATTAGCATGCA_0.8695_0.587	crRNA758:758-780_AAGCATTTATTAGCATGCAGGGC_0.8681_0.585	crRNA757:757-779_AGCATTTATTAGCATGCAGGGCC_0.6958_0.495
ENST00000589559.1	ENSG00000126254.7	OTTHUMG00000182063.2	OTTHUMT00000459061.1	RBM42-006	RBM42	1328	1-77	78-1238	1239-1328	crRNA0030:30-52_ACTACAGTCTCTGCTTAGCCGCC_0.9648_0.638	crRNA0050:50-72_CCGTCGTCGCTGTCGCCGCTACT_0.9609_0.624	crRNA0027:27-49_ACAGTCTCTGCTTAGCCGCCGCC_0.9523_0.608	crRNA0029:29-51_CTACAGTCTCTGCTTAGCCGCCG_0.9477_0.6	crRNA0038:38-60_TCGCCGCTACTACAGTCTCTGCT_0.9422_0.589	crRNA0028:28-50_TACAGTCTCTGCTTAGCCGCCGC_0.9398_0.587	crRNA0031:31-53_TACTACAGTCTCTGCTTAGCCGC_0.9352_0.582	crRNA0039:39-61_GTCGCCGCTACTACAGTCTCTGC_0.9344_0.581	crRNA0049:49-71_CGTCGTCGCTGTCGCCGCTACTA_0.9203_0.565	crRNA0009:9-31_CCGCCGCTGGTTCTGCTGTCTAC_0.9117_0.556	crRNA1089:1115-1137_CCACATACTTCCCTGCATCCCAC_0.9992_0.844	crRNA0416:418-440_GCCTACAAAAGGAGGGCCACCCA_0.9984_0.808	crRNA0415:417-439_CCTACAAAAGGAGGGCCACCCAC_0.9977_0.803	crRNA1090:1116-1138_CCCACATACTTCCCTGCATCCCA_0.9969_0.796	crRNA0431:433-455_GCCAAAGCCAACAGGGCCTACAA_0.9953_0.771	crRNA0166:168-190_TCCATTTCCTTCAAGCGTTCCTC_0.9945_0.744	crRNA1147:1173-1195_ACCACGTCCAGATTCCGGTCCTT_0.9938_0.74	crRNA1085:1111-1133_ATACTTCCCTGCATCCCACTCCA_0.993_0.737	crRNA1088:1114-1136_CACATACTTCCCTGCATCCCACT_0.9922_0.732	crRNA0165:167-189_CCATTTCCTTCAAGCGTTCCTCG_0.9914_0.725	crRNA1252:1278-1300_AAAGAGAACTGAGGGAGGAGCCA_0.9961_0.778	crRNA1251:1277-1299_AAGAGAACTGAGGGAGGAGCCAG_0.9766_0.667	crRNA1257:1283-1305_TTTCCAAAGAGAACTGAGGGAGG_0.9133_0.559	crRNA1255:1281-1303_TCCAAAGAGAACTGAGGGAGGAG_0.9047_0.549	crRNA1256:1282-1304_TTCCAAAGAGAACTGAGGGAGGA_0.8977_0.546	crRNA1258:1284-1306_TTTTCCAAAGAGAACTGAGGGAG_0.8945_0.541	crRNA1253:1279-1301_CAAAGAGAACTGAGGGAGGAGCC_0.8484_0.515	crRNA1249:1275-1297_GAGAACTGAGGGAGGAGCCAGCG_0.843_0.512	crRNA1250:1276-1298_AGAGAACTGAGGGAGGAGCCAGC_0.8336_0.509	crRNA1259:1285-1307_GTTTTCCAAAGAGAACTGAGGGA_0.8281_0.504
ENST00000589565.1	ENSG00000141391.9	OTTHUMG00000131694.2	OTTHUMT00000452973.1	SLMO1-006	SLMO1	777	1-129	130-273	274-777	crRNA039:42-64_AAATCCAAACACGTGCTCCGAGC_0.9907_0.837	crRNA040:43-65_AAAATCCAAACACGTGCTCCGAG_0.9894_0.825	crRNA019:22-44_AGCTCCAGATCTTCATTGCCGCC_0.9854_0.801	crRNA042:45-67_CCAAAATCCAAACACGTGCTCCG_0.9827_0.791	crRNA018:21-43_GCTCCAGATCTTCATTGCCGCCG_0.9814_0.789	crRNA041:44-66_CAAAATCCAAACACGTGCTCCGA_0.9801_0.789	crRNA044:47-69_TCCCAAAATCCAAACACGTGCTC_0.9774_0.784	crRNA043:46-68_CCCAAAATCCAAACACGTGCTCC_0.9761_0.783	crRNA016:19-41_TCCAGATCTTCATTGCCGCCGGC_0.9721_0.772	crRNA017:20-42_CTCCAGATCTTCATTGCCGCCGG_0.9641_0.741	crRNA259:262-284_CCAACCTCTCATTAACTGACACC_0.984_0.799	crRNA258:261-283_CAACCTCTCATTAACTGACACCA_0.9694_0.765	crRNA189:192-214_CAGGAGAATCGCTTGAACCCATG_0.9668_0.757	crRNA190:193-215_ACAGGAGAATCGCTTGAACCCAT_0.9628_0.741	crRNA106:109-131_ATTTTCTTTTCCACTGGATCCAC_0.9441_0.704	crRNA257:260-282_AACCTCTCATTAACTGACACCAA_0.9402_0.701	crRNA105:108-130_TTTTCTTTTCCACTGGATCCACC_0.9388_0.701	crRNA111:114-136_GTTCCATTTTCTTTTCCACTGGA_0.9242_0.675	crRNA238:241-263_CCAAATTTGTGAGTGTGATCTGT_0.9215_0.674	crRNA188:191-213_AGGAGAATCGCTTGAACCCATGA_0.9162_0.664	crRNA482:485-507_AGCATCATTTATGACAAGCACAG_0.9987_0.939	crRNA484:487-509_GAAGCATCATTTATGACAAGCAC_0.9973_0.919	crRNA480:483-505_CATCATTTATGACAAGCACAGGC_0.996_0.914	crRNA481:484-506_GCATCATTTATGACAAGCACAGG_0.9947_0.888	crRNA477:480-502_CATTTATGACAAGCACAGGCACA_0.9934_0.878	crRNA478:481-503_TCATTTATGACAAGCACAGGCAC_0.992_0.859	crRNA476:479-501_ATTTATGACAAGCACAGGCACAG_0.988_0.816	crRNA483:486-508_AAGCATCATTTATGACAAGCACA_0.9867_0.81	crRNA421:424-446_CAATTATCCACTCGATAGCAGCC_0.9787_0.787	crRNA422:425-447_TCAATTATCCACTCGATAGCAGC_0.9747_0.78
ENST00000589567.1	ENSG00000132026.9	OTTHUMG00000180482.3	OTTHUMT00000451730.1	RTBDN-012	RTBDN	465	1-74	75-465		crRNA044:44-66_TTTTAGTCTTCAAGAGACCCCTT_0.9835_0.682	crRNA043:43-65_TTTAGTCTTCAAGAGACCCCTTC_0.9363_0.642	crRNA001:1-23_ACCTCCCTAGGTCTTCCAATCCC_0.8561_0.573	crRNA042:42-64_TTAGTCTTCAAGAGACCCCTTCT_0.8443_0.563	crRNA017:17-39_TCTCAGAATGAAGGGGACCTCCC_0.8349_0.561	crRNA018:18-40_TTCTCAGAATGAAGGGGACCTCC_0.7736_0.516	crRNA041:41-63_TAGTCTTCAAGAGACCCCTTCTT_0.7547_0.502	crRNA015:15-37_TCAGAATGAAGGGGACCTCCCTA_0.6981_0.47	crRNA016:16-38_CTCAGAATGAAGGGGACCTCCCT_0.6816_0.461	crRNA014:14-36_CAGAATGAAGGGGACCTCCCTAG_0.6675_0.455	crRNA047:66-88_ACCCTGCAGTCCATGTCCACCTT_0.9976_0.731	crRNA117:136-158_ACAGGCTTCTAGCAGGATCCATG_0.9953_0.724	crRNA300:319-341_GAAGGATTCGCATTCAGGGCTCG_0.9929_0.713	crRNA095:114-136_GCCAAGGTCAGTTGCAGCACCCA_0.9906_0.7	crRNA083:102-124_TGCAGCACCCACGTCAGGCCGAT_0.9882_0.699	crRNA098:117-139_CATGCCAAGGTCAGTTGCAGCAC_0.9858_0.684	crRNA291:310-332_GCATTCAGGGCTCGGCACTCCAC_0.9811_0.681	crRNA118:137-159_CACAGGCTTCTAGCAGGATCCAT_0.9788_0.68	crRNA113:132-154_GCTTCTAGCAGGATCCATGCCAA_0.9764_0.677	crRNA292:311-333_CGCATTCAGGGCTCGGCACTCCA_0.9741_0.671	NA	NA	NA	NA	NA	NA	NA	NA	NA	NA
ENST00000589571.1	ENSG00000129354.7	OTTHUMG00000180584.1	OTTHUMT00000452040.1	AP1M2-004	AP1M2	543	1-68	69-185	186-543	crRNA035:35-57_AAGGACTTAGGAGTCGGGGAGGG_0.6276_0.465	crRNA036:36-58_GAAGGACTTAGGAGTCGGGGAGG_0.4357_0.385	crRNA040:40-62_GGCCGAAGGACTTAGGAGTCGGG_0.428_0.38	crRNA034:34-56_AGGACTTAGGAGTCGGGGAGGGA_0.4146_0.378	crRNA031:31-53_ACTTAGGAGTCGGGGAGGGAGCG_0.3704_0.362	crRNA042:42-64_GCGGCCGAAGGACTTAGGAGTCG_0.3628_0.356	crRNA044:44-66_TGGCGGCCGAAGGACTTAGGAGT_0.3378_0.348	crRNA043:43-65_GGCGGCCGAAGGACTTAGGAGTC_0.3359_0.347	crRNA045:45-67_GTGGCGGCCGAAGGACTTAGGAG_0.334_0.347	crRNA030:30-52_CTTAGGAGTCGGGGAGGGAGCGC_0.3225_0.336	crRNA078:78-100_ACGTCCAGAATGAAGACAGCCGA_0.9981_0.976	crRNA077:77-99_CGTCCAGAATGAAGACAGCCGAG_0.9962_0.964	crRNA076:76-98_GTCCAGAATGAAGACAGCCGAGG_0.9942_0.911	crRNA079:79-101_AACGTCCAGAATGAAGACAGCCG_0.9923_0.869	crRNA080:80-102_TAACGTCCAGAATGAAGACAGCC_0.9904_0.863	crRNA081:81-103_TTAACGTCCAGAATGAAGACAGC_0.9866_0.829	crRNA073:73-95_CAGAATGAAGACAGCCGAGGCGG_0.9731_0.726	crRNA069:69-91_ATGAAGACAGCCGAGGCGGACAT_0.9539_0.677	crRNA171:171-193_ATCAATGGTCATGAAGACCAAGG_0.952_0.677	crRNA110:110-132_TTGGCAACATAGCGGGATCCCTC_0.9501_0.673	crRNA450:450-472_ACGATGACAAAGTTGTCCCGGAT_0.9885_0.848	crRNA378:378-400_TTATACAGGAAGGAGTACACCAG_0.9846_0.8	crRNA381:381-403_GTCTTATACAGGAAGGAGTACAC_0.9827_0.794	crRNA380:380-402_TCTTATACAGGAAGGAGTACACC_0.9808_0.79	crRNA379:379-401_CTTATACAGGAAGGAGTACACCA_0.9789_0.783	crRNA377:377-399_TATACAGGAAGGAGTACACCAGG_0.977_0.739	crRNA213:213-235_TCAATCTTGCTCATGGCCACATC_0.975_0.73	crRNA485:485-507_AGCCAAAGTCCATGAGCTCGTCC_0.9712_0.721	crRNA234:234-256_ACCAGCAAAGGCATGAAGTGCTC_0.9693_0.72	crRNA376:376-398_ATACAGGAAGGAGTACACCAGGG_0.9674_0.716
ENST00000589572.1	ENSG00000105576.11	OTTHUMG00000180333.2	OTTHUMT00000450803.1	TNPO2-013	TNPO2	586		1-156	157-586	NA	NA	NA	NA	NA	NA	NA	NA	NA	NA	crRNA155:155-177_CATAACTGTCTTTCTCCCCCACT_0.9965_0.793	crRNA157:157-179_CTCATAACTGTCTTTCTCCCCCA_0.9947_0.779	crRNA156:156-178_TCATAACTGTCTTTCTCCCCCAC_0.9876_0.749	crRNA022:22-44_ATGGCGTCATAGAGGATGAGCAG_0.961_0.66	crRNA154:154-176_ATAACTGTCTTTCTCCCCCACTA_0.9433_0.638	crRNA097:97-119_TCTGTCTGCCTGTCGAGGTCACG_0.8936_0.572	crRNA152:152-174_AACTGTCTTTCTCCCCCACTAGA_0.883_0.563	crRNA024:24-46_CAATGGCGTCATAGAGGATGAGC_0.8794_0.558	crRNA044:44-66_TACAGAGTCGGCCAGGGTGCCAA_0.8652_0.554	crRNA098:98-120_GTCTGTCTGCCTGTCGAGGTCAC_0.8635_0.551	crRNA268:268-290_CCACCGATGACAGACACTCCAGC_0.9982_0.812	crRNA266:266-288_ACCGATGACAGACACTCCAGCAG_0.9929_0.778	crRNA269:269-291_GCCACCGATGACAGACACTCCAG_0.9911_0.765	crRNA267:267-289_CACCGATGACAGACACTCCAGCA_0.9894_0.75	crRNA265:265-287_CCGATGACAGACACTCCAGCAGG_0.9858_0.746	crRNA476:476-498_ACCAGCTGCTCCACGTGACCACC_0.984_0.743	crRNA417:417-439_TACGATCATGAAGTCCTTGTCGG_0.9823_0.73	crRNA416:416-438_ACGATCATGAAGTCCTTGTCGGG_0.9805_0.715	crRNA475:475-497_CCAGCTGCTCCACGTGACCACCC_0.9787_0.709	crRNA474:474-496_CAGCTGCTCCACGTGACCACCCA_0.977_0.708
ENST00000589574.1	ENSG00000267270.1	OTTHUMG00000180379.1	OTTHUMT00000451061.1	AC139100.2-005	AC139100.2	647	1-148	149-343	344-647	crRNA001:1-23_CTGCACTCACATTTATAGCCACT_0.9915_0.747	crRNA085:85-107_CTTCTAGTCCCGCTGAAGCACAG_0.9659_0.663	crRNA002:2-24_GCTGCACTCACATTTATAGCCAC_0.9574_0.646	crRNA071:71-93_GAAGCACAGGAGCAGCCACAGTG_0.9489_0.629	crRNA072:72-94_TGAAGCACAGGAGCAGCCACAGT_0.9421_0.616	crRNA061:61-83_AGCAGCCACAGTGACCCGCAAGG_0.9353_0.607	crRNA123:123-145_TTTGCCCAGATTTCTTCCCCGCT_0.9199_0.6	crRNA073:73-95_CTGAAGCACAGGAGCAGCCACAG_0.908_0.588	crRNA083:83-105_TCTAGTCCCGCTGAAGCACAGGA_0.9063_0.588	crRNA074:74-96_GCTGAAGCACAGGAGCAGCCACA_0.9012_0.583	crRNA283:302-324_CTTAGGAGCAAACCACAGCTGTA_0.9898_0.726	crRNA243:243-265_TTTTGGATTTAGAGGTACCACCC_0.9881_0.725	crRNA242:242-264_TTTGGATTTAGAGGTACCACCCT_0.9864_0.725	crRNA285:304-326_GTCTTAGGAGCAAACCACAGCTG_0.983_0.717	crRNA241:241-263_TTGGATTTAGAGGTACCACCCTG_0.9813_0.716	crRNA186:186-208_ACTCGGAACGATGCAAGGCAGGT_0.9727_0.688	crRNA196:196-218_CCAGTACAGGACTCGGAACGATG_0.971_0.686	crRNA321:340-362_CAATCCAGGTCTCCCCATCTCAC_0.9642_0.662	crRNA325:344-366_GATGCAATCCAGGTCTCCCCATC_0.9625_0.655	crRNA240:240-262_TGGATTTAGAGGTACCACCCTGA_0.9608_0.652	crRNA463:501-523_CAAGTTTACAAAGCCTGGACCAG_0.9983_0.832	crRNA464:502-524_CCAAGTTTACAAAGCCTGGACCA_0.9966_0.83	crRNA462:500-522_AAGTTTACAAAGCCTGGACCAGA_0.9949_0.809	crRNA461:499-521_AGTTTACAAAGCCTGGACCAGAG_0.9932_0.781	crRNA411:449-471_CTCCTCTTAGAGTGCAGCACTGA_0.9847_0.717	crRNA381:400-422_TTTTATAGAGATCACTGCAGCTT_0.9796_0.707	crRNA353:372-394_ATGATATCTCCACTGGGACAGAC_0.9779_0.701	crRNA412:450-472_TCTCCTCTTAGAGTGCAGCACTG_0.9761_0.692	crRNA380:399-421_TTTATAGAGATCACTGCAGCTTT_0.9744_0.689	crRNA413:451-473_TTCTCCTCTTAGAGTGCAGCACT_0.9693_0.67
ENST00000589575.1	ENSG00000011304.12	OTTHUMG00000181789.3	OTTHUMT00000457609.2	PTBP1-006	PTBP1	744	1-36	37-744		crRNA013:13-35_GCACACAGAGCAGACCCGCGGGG_0.8578_0.546	crRNA014:14-36_GGCACACAGAGCAGACCCGCGGG_0.7795_0.493	crRNA011:11-33_ACACAGAGCAGACCCGCGGGGGA_0.5263_0.394	crRNA012:12-34_CACACAGAGCAGACCCGCGGGGG_0.4765_0.381	crRNA010:10-32_CACAGAGCAGACCCGCGGGGGAC_0.4367_0.366	crRNA005:5-27_AGCAGACCCGCGGGGGACGGAGT_0.3428_0.335	crRNA003:3-25_CAGACCCGCGGGGGACGGAGTGG_0.3115_0.326	crRNA002:2-24_AGACCCGCGGGGGACGGAGTGGA_0.2319_0.287	crRNA008:8-30_CAGAGCAGACCCGCGGGGGACGG_0.2176_0.279	crRNA009:9-31_ACAGAGCAGACCCGCGGGGGACG_0.2006_0.273	crRNA084:84-106_CACAAGTAGAGAAAAGCTCGTCA_0.9986_0.93	crRNA083:83-105_ACAAGTAGAGAAAAGCTCGTCAG_0.9972_0.9	crRNA085:85-107_ACACAAGTAGAGAAAAGCTCGTC_0.9957_0.875	crRNA599:618-640_AGAAAATCTGGTGCAGCACATCC_0.9943_0.851	crRNA078:78-100_TAGAGAAAAGCTCGTCAGATCCC_0.9929_0.835	crRNA075:75-97_AGAAAAGCTCGTCAGATCCCCGC_0.9915_0.806	crRNA082:82-104_CAAGTAGAGAAAAGCTCGTCAGA_0.99_0.8	crRNA144:144-166_TGTCATTTCCGTTTGCTGCAGAA_0.9886_0.796	crRNA600:619-641_GAGAAAATCTGGTGCAGCACATC_0.9872_0.776	crRNA076:76-98_GAGAAAAGCTCGTCAGATCCCCG_0.9858_0.773	NA	NA	NA	NA	NA	NA	NA	NA	NA	NA
ENST00000589576.1	ENSG00000168259.10	OTTHUMG00000180862.3	OTTHUMT00000453379.1	DNAJC7-014	DNAJC7	586	1-202	203-586		crRNA150:150-172_TTCATTGTAATCTTTCTTGGCAT_0.8992_0.619	crRNA148:148-170_CATTGTAATCTTTCTTGGCATAG_0.8973_0.618	crRNA087:87-109_CTGAAATTGCCCTCGGAGACTCG_0.8897_0.609	crRNA086:86-108_TGAAATTGCCCTCGGAGACTCGG_0.8745_0.599	crRNA039:39-61_TCTCAGCTGGAGAACAAGGCCAT_0.8726_0.599	crRNA094:94-116_CTTCCCTCTGAAATTGCCCTCGG_0.8688_0.596	crRNA095:95-117_GCTTCCCTCTGAAATTGCCCTCG_0.8669_0.594	crRNA038:38-60_CTCAGCTGGAGAACAAGGCCATG_0.8593_0.591	crRNA037:37-59_TCAGCTGGAGAACAAGGCCATGC_0.8517_0.586	crRNA093:93-115_TTCCCTCTGAAATTGCCCTCGGA_0.8327_0.575	crRNA470:508-530_CCATGCAGAAAACAACCTTCCGA_0.9981_0.855	crRNA469:507-529_CATGCAGAAAACAACCTTCCGAA_0.9962_0.845	crRNA282:301-323_GGACAAAACTGTCATCCAACCTC_0.9943_0.817	crRNA281:300-322_GACAAAACTGTCATCCAACCTCA_0.9924_0.781	crRNA197:216-238_TCGATTACCATAATAGCTAGCAT_0.9905_0.781	crRNA518:556-578_TGAGGATTTTGAAGCGATGGCAG_0.9886_0.778	crRNA284:303-325_CCGGACAAAACTGTCATCCAACC_0.9867_0.768	crRNA471:509-531_TCCATGCAGAAAACAACCTTCCG_0.9848_0.761	crRNA280:299-321_ACAAAACTGTCATCCAACCTCAC_0.9829_0.757	crRNA472:510-532_GTCCATGCAGAAAACAACCTTCC_0.981_0.729	NA	NA	NA	NA	NA	NA	NA	NA	NA	NA
ENST00000589577.1	ENSG00000131475.2	OTTHUMG00000180649.1	OTTHUMT00000452386.1	VPS25-004	VPS25	603	1-7	8-307	308-603	NA	NA	NA	NA	NA	NA	NA	NA	NA	NA	crRNA285:304-326_CAGCAAAAACAAATGACCCTTAC_0.9982_0.856	crRNA155:155-177_CTCTCCTGAGCTTCCATCACCGT_0.9911_0.796	crRNA286:305-327_GCAGCAAAAACAAATGACCCTTA_0.9893_0.782	crRNA288:307-329_AGGCAGCAAAAACAAATGACCCT_0.984_0.771	crRNA287:306-328_GGCAGCAAAAACAAATGACCCTT_0.9786_0.769	crRNA006:6-28_CCACTCGAAACTCATCGCCATCG_0.9769_0.758	crRNA023:23-45_AAGCGATACTGCCACGGCCACTC_0.9698_0.736	crRNA040:40-62_ACGTAAAGAAGGGTGGGAAGCGA_0.968_0.726	crRNA007:7-29_GCCACTCGAAACTCATCGCCATC_0.9626_0.723	crRNA024:24-46_GAAGCGATACTGCCACGGCCACT_0.9591_0.717	crRNA376:395-417_ATACAATCTGGATCGACTCCACA_0.9964_0.834	crRNA377:396-418_AATACAATCTGGATCGACTCCAC_0.9947_0.817	crRNA378:397-419_TAATACAATCTGGATCGACTCCA_0.9929_0.807	crRNA303:322-344_TTTTAGGGATGAATCAGGCAGCA_0.9875_0.781	crRNA375:394-416_TACAATCTGGATCGACTCCACAG_0.9858_0.777	crRNA302:321-343_TTTAGGGATGAATCAGGCAGCAA_0.9822_0.771	crRNA329:348-370_CTTCCTTCAGCCTTTCTCCACAG_0.9804_0.769	crRNA382:401-423_CCTCTAATACAATCTGGATCGAC_0.9751_0.747	crRNA307:326-348_GATATTTTAGGGATGAATCAGGC_0.9733_0.741	crRNA305:324-346_TATTTTAGGGATGAATCAGGCAG_0.9715_0.737
ENST00000589578.1	ENSG00000186111.4	OTTHUMG00000180870.3	OTTHUMT00000453628.1	PIP5K1C-003	PIP5K1C	2933		1-2124	2125-2933	NA	NA	NA	NA	NA	NA	NA	NA	NA	NA	crRNA1270:1292-1314_GAACTTGAAAAAGCGCTCGGCAT_0.9997_0.905	crRNA1271:1293-1315_TGAACTTGAAAAAGCGCTCGGCA_0.9993_0.883	crRNA1273:1295-1317_CATGAACTTGAAAAAGCGCTCGG_0.9986_0.864	crRNA1274:1296-1318_TCATGAACTTGAAAAAGCGCTCG_0.9979_0.853	crRNA1272:1294-1316_ATGAACTTGAAAAAGCGCTCGGC_0.9976_0.851	crRNA2072:2112-2134_CAGCCGTGATTTACCCAAAGCCC_0.9972_0.842	crRNA2044:2084-2106_GAAAACAACTGACGTCAGACACT_0.9969_0.842	crRNA1269:1291-1313_AACTTGAAAAAGCGCTCGGCATA_0.9965_0.842	crRNA0448:448-470_TACAAGTAATCATCTGGCCGGAT_0.9962_0.841	crRNA1268:1290-1312_ACTTGAAAAAGCGCTCGGCATAG_0.9955_0.837	crRNA2597:2637-2659_TCATAATGACAACAGCAGGCCCT_0.999_0.869	crRNA2140:2180-2202_GAATGACATTCCCAGTGACGCAT_0.9983_0.859	crRNA2604:2644-2666_TTATTGGTCATAATGACAACAGC_0.9958_0.838	crRNA2598:2638-2660_GTCATAATGACAACAGCAGGCCC_0.9951_0.83	crRNA2141:2181-2203_CGAATGACATTCCCAGTGACGCA_0.9944_0.826	crRNA2423:2463-2485_AGACCATCTCCTCCCCGTCTCCA_0.9896_0.78	crRNA2138:2178-2200_ATGACATTCCCAGTGACGCATGC_0.985_0.756	crRNA2603:2643-2665_TATTGGTCATAATGACAACAGCA_0.9843_0.756	crRNA2139:2179-2201_AATGACATTCCCAGTGACGCATG_0.9836_0.753	crRNA2595:2635-2657_ATAATGACAACAGCAGGCCCTGA_0.9829_0.747
ENST00000589579.1	ENSG00000108270.6	OTTHUMG00000179145.2	OTTHUMT00000451545.1	AATF-006	AATF	601		1-465	466-601	NA	NA	NA	NA	NA	NA	NA	NA	NA	NA	crRNA153:153-175_CAAGAACTCGATAGACAGAGCGC_0.9942_1	crRNA152:152-174_AAGAACTCGATAGACAGAGCGCT_0.9885_0.885	crRNA384:384-406_GTAACTTCTGGATTGCAAGCCAC_0.9846_0.851	crRNA150:150-172_GAACTCGATAGACAGAGCGCTTG_0.9827_0.842	crRNA437:457-479_TTCCGAAAAGTAACTCACCGAAG_0.9788_0.838	crRNA149:149-171_AACTCGATAGACAGAGCGCTTGG_0.9769_0.811	crRNA385:385-407_CGTAACTTCTGGATTGCAAGCCA_0.975_0.806	crRNA151:151-173_AGAACTCGATAGACAGAGCGCTT_0.9731_0.805	crRNA069:69-91_AGATTGAGCGTTCAAAGGCACCA_0.9712_0.8	crRNA039:39-61_TCCCCAGTTTTCCAGAAGCCAGT_0.9673_0.77	crRNA482:522-544_AGAAAAATGACATAACAGCCAGA_0.9981_1	crRNA483:523-545_AAGAAAAATGACATAACAGCCAG_0.9962_1	crRNA481:521-543_GAAAAATGACATAACAGCCAGAA_0.9923_0.932	crRNA467:507-529_CAGCCAGAATGTAAGAGACGAGA_0.9904_0.896	crRNA468:508-530_ACAGCCAGAATGTAAGAGACGAG_0.9865_0.88	crRNA484:524-546_AAAGAAAAATGACATAACAGCCA_0.9808_0.84	crRNA469:509-531_AACAGCCAGAATGTAAGAGACGA_0.9692_0.789	crRNA463:503-525_CAGAATGTAAGAGACGAGATACA_0.9385_0.725	crRNA466:506-528_AGCCAGAATGTAAGAGACGAGAT_0.9365_0.723	crRNA480:520-542_AAAAATGACATAACAGCCAGAAT_0.9327_0.718
ENST00000589580.1	ENSG00000076662.5	OTTHUMG00000180410.1	OTTHUMT00000451241.1	ICAM3-007	ICAM3	582	1-512	513-582		crRNA179:179-201_GAGAACTCAGAAGGAGGCCAGAA_0.9982_0.832	crRNA432:432-454_GGACAATCAGTACTGCAGTTCAC_0.9964_0.814	crRNA416:416-438_AGTTCACAAACAGGGACCCTCCA_0.9946_0.798	crRNA417:417-439_CAGTTCACAAACAGGGACCCTCC_0.9929_0.796	crRNA287:287-309_CCACGCATCAACAGGCCCCACCA_0.9911_0.787	crRNA305:305-327_GTTTCCTTGTCCCCCAACCCACG_0.9875_0.782	crRNA302:302-324_TCCTTGTCCCCCAACCCACGCAT_0.9857_0.774	crRNA204:204-226_AAGGTAGAATCCATCAGAGACCG_0.9839_0.772	crRNA304:304-326_TTTCCTTGTCCCCCAACCCACGC_0.9804_0.767	crRNA419:419-441_TGCAGTTCACAAACAGGGACCCT_0.9786_0.757	crRNA557:557-579_AGTACACTGAGCAGAGGATCCGA_0.9893_0.785	crRNA556:556-578_GTACACTGAGCAGAGGATCCGAC_0.9821_0.772	crRNA555:555-577_TACACTGAGCAGAGGATCCGACT_0.9714_0.743	crRNA558:558-580_CAGTACACTGAGCAGAGGATCCG_0.9643_0.723	crRNA554:554-576_ACACTGAGCAGAGGATCCGACTG_0.95_0.701	crRNA553:553-575_CACTGAGCAGAGGATCCGACTGT_0.8839_0.633	crRNA521:521-543_CGTTGCTGAGATTGAAGGCTGCC_0.8821_0.633	crRNA522:522-544_ACGTTGCTGAGATTGAAGGCTGC_0.8732_0.628	crRNA519:519-541_TTGCTGAGATTGAAGGCTGCCCA_0.8625_0.622	crRNA523:523-545_CACGTTGCTGAGATTGAAGGCTG_0.8554_0.613	NA	NA	NA	NA	NA	NA	NA	NA	NA	NA
ENST00000589583.1	ENSG00000166398.8	OTTHUMG00000180505.5	OTTHUMT00000451679.1	KIAA0355-006	KIAA0355	582	1-488	489-582		crRNA102:108-130_CATTAATAAGAGATGCTTCCAGA_0.998_0.93	crRNA248:284-306_TTAATATTTTCAGTGTAGACAGG_0.996_0.919	crRNA103:109-131_ACATTAATAAGAGATGCTTCCAG_0.9941_0.914	crRNA247:283-305_TAATATTTTCAGTGTAGACAGGA_0.9921_0.906	crRNA099:105-127_TAATAAGAGATGCTTCCAGACTG_0.9901_0.876	crRNA337:392-414_GTATAAAAATAGTGGAGTTCTGC_0.9881_0.861	crRNA101:107-129_ATTAATAAGAGATGCTTCCAGAC_0.9861_0.854	crRNA098:104-126_AATAAGAGATGCTTCCAGACTGG_0.9842_0.821	crRNA318:355-377_AAAAAGGCATTTCCATGAGGCAG_0.9822_0.813	crRNA317:354-376_AAAAGGCATTTCCATGAGGCAGG_0.9802_0.811	crRNA445:500-522_CCATTTTACTGTCCTGGGCACTG_0.8851_0.603	crRNA452:507-529_TTGTAGTCCATTTTACTGTCCTG_0.8832_0.6	crRNA441:496-518_TTTACTGTCCTGGGCACTGCAGC_0.8792_0.598	crRNA428:483-505_GCACTGCAGCAATACATGCGGGA_0.8713_0.59	crRNA451:506-528_TGTAGTCCATTTTACTGTCCTGG_0.8574_0.581	crRNA493:548-570_GCTGCACCTTCTGCTTGGACCCG_0.8475_0.579	crRNA442:497-519_TTTTACTGTCCTGGGCACTGCAG_0.8436_0.577	crRNA489:544-566_CACCTTCTGCTTGGACCCGCCAA_0.8416_0.572	crRNA421:476-498_AGCAATACATGCGGGAGGGGGAA_0.8396_0.572	crRNA440:495-517_TTACTGTCCTGGGCACTGCAGCA_0.8356_0.57	NA	NA	NA	NA	NA	NA	NA	NA	NA	NA
ENST00000589586.2	ENSG00000168259.10	OTTHUMG00000180862.3	OTTHUMT00000453381.2	DNAJC7-015	DNAJC7	620	1-308	309-620		crRNA098:98-120_TCATGCATTTGTCACTCGCACCA_0.9982_0.938	crRNA097:97-119_CATGCATTTGTCACTCGCACCAG_0.9964_0.9	crRNA156:156-178_AATGTGAAATAGGTCACATCCTC_0.9946_0.849	crRNA158:158-180_TCAATGTGAAATAGGTCACATCC_0.9929_0.846	crRNA159:159-181_CTCAATGTGAAATAGGTCACATC_0.9911_0.846	crRNA096:96-118_ATGCATTTGTCACTCGCACCAGA_0.9893_0.835	crRNA099:99-121_CTCATGCATTTGTCACTCGCACC_0.9875_0.823	crRNA100:100-122_GCTCATGCATTTGTCACTCGCAC_0.9857_0.822	crRNA092:92-114_ATTTGTCACTCGCACCAGACCTC_0.9839_0.822	crRNA132:132-154_AGAGTTTTAATAATTTCACCTCC_0.9804_0.799	crRNA388:407-429_GGACAAAACTGTCATCCAACCTC_0.9821_0.817	crRNA387:406-428_GACAAAACTGTCATCCAACCTCA_0.9786_0.781	crRNA303:322-344_TCGATTACCATAATAGCTAGCAT_0.9768_0.781	crRNA390:409-431_CCGGACAAAACTGTCATCCAACC_0.9732_0.768	crRNA386:405-427_ACAAAACTGTCATCCAACCTCAC_0.9696_0.757	crRNA367:386-408_TCACTGACTGTTGTGCATCTCCA_0.9625_0.729	crRNA384:403-425_AAAACTGTCATCCAACCTCACTG_0.9607_0.729	crRNA356:375-397_TGTGCATCTCCAAGAGCTTCCCG_0.9589_0.727	crRNA389:408-430_CGGACAAAACTGTCATCCAACCT_0.9482_0.702	crRNA355:374-396_GTGCATCTCCAAGAGCTTCCCGG_0.9464_0.701	NA	NA	NA	NA	NA	NA	NA	NA	NA	NA
ENST00000589593.1	ENSG00000125740.9	OTTHUMG00000182122.1	OTTHUMT00000459571.1	FOSB-013	FOSB	580	1-169	170-580		crRNA010:10-32_AGAACCCCCGGGACGGAGCCACA_0.9536_0.61	crRNA012:12-34_ACAGAACCCCCGGGACGGAGCCA_0.9425_0.593	crRNA009:9-31_GAACCCCCGGGACGGAGCCACAG_0.9295_0.566	crRNA011:11-33_CAGAACCCCCGGGACGGAGCCAC_0.9239_0.562	crRNA114:132-154_GCACTCCTCCTCCTTCTTCCTCG_0.9072_0.548	crRNA129:147-169_TTCCCCGAGACCGGCGCACTCCT_0.8998_0.533	crRNA008:8-30_AACCCCCGGGACGGAGCCACAGC_0.8905_0.528	crRNA120:138-160_ACCGGCGCACTCCTCCTCCTTCT_0.8813_0.523	crRNA113:131-153_CACTCCTCCTCCTTCTTCCTCGG_0.8794_0.523	crRNA128:146-168_TCCCCGAGACCGGCGCACTCCTC_0.8701_0.519	crRNA343:361-383_CACTGCCACTCGCTCCGCCACTG_0.9981_0.704	crRNA344:362-384_CCACTGCCACTCGCTCCGCCACT_0.9963_0.689	crRNA329:347-369_CCGCCACTGCTGTAGCCACTCAT_0.9944_0.675	crRNA340:358-380_TGCCACTCGCTCCGCCACTGCTG_0.9926_0.672	crRNA341:359-381_CTGCCACTCGCTCCGCCACTGCT_0.9907_0.672	crRNA197:215-237_TGCACAAGCCACTGGAGGTCCTG_0.9889_0.662	crRNA481:500-522_AGTTTATTTCGTTCCCGGCGCAC_0.987_0.658	crRNA332:350-372_GCTCCGCCACTGCTGTAGCCACT_0.9852_0.657	crRNA342:360-382_ACTGCCACTCGCTCCGCCACTGC_0.9833_0.655	crRNA482:501-523_TAGTTTATTTCGTTCCCGGCGCA_0.9814_0.649	NA	NA	NA	NA	NA	NA	NA	NA	NA	NA
ENST00000589596.1	ENSG00000101639.14	OTTHUMG00000160693.3	OTTHUMT00000458264.1	CEP192-011	CEP192	3793	1-80	81-3793		crRNA0008:8-30_CCACGGACTGAAGAGGTGTCCCA_0.9106_0.633	crRNA0058:58-80_CTCACGAGCCCGCGTCCCCGACT_0.8796_0.6	crRNA0057:57-79_TCACGAGCCCGCGTCCCCGACTT_0.869_0.588	crRNA0056:56-78_CACGAGCCCGCGTCCCCGACTTC_0.8543_0.577	crRNA0055:55-77_ACGAGCCCGCGTCCCCGACTTCG_0.8183_0.548	crRNA0009:9-31_TCCACGGACTGAAGAGGTGTCCC_0.8016_0.537	crRNA0002:2-24_ACTGAAGAGGTGTCCCAGGGCAC_0.7882_0.527	crRNA0007:7-29_CACGGACTGAAGAGGTGTCCCAG_0.7311_0.496	crRNA0013:13-35_AAAGTCCACGGACTGAAGAGGTG_0.7133_0.485	crRNA0054:54-76_CGAGCCCGCGTCCCCGACTTCGG_0.6888_0.471	crRNA1528:1585-1607_ATTAGGTAAGAAATGACGCACAT_0.9997_1	crRNA1051:1089-1111_CTTTTCACATTGTTACCACCACC_0.9994_0.993	crRNA1529:1586-1608_CATTAGGTAAGAAATGACGCACA_0.9992_0.971	crRNA1050:1088-1110_TTTTCACATTGTTACCACCACCA_0.9989_0.962	crRNA1676:1774-1796_ACTAGTAGCACTTAAGTCCACCG_0.9986_0.955	crRNA3345:3527-3549_TAACACTAATGCTGAGGACCCCA_0.9983_0.955	crRNA1673:1771-1793_AGTAGCACTTAAGTCCACCGGAT_0.998_0.952	crRNA1725:1823-1845_CAACATAAACAATAGCTGCTGTG_0.9978_0.948	crRNA1677:1775-1797_CACTAGTAGCACTTAAGTCCACC_0.9975_0.946	crRNA3344:3526-3548_AACACTAATGCTGAGGACCCCAA_0.9972_0.934	NA	NA	NA	NA	NA	NA	NA	NA	NA	NA
ENST00000589599.1	ENSG00000132475.4	OTTHUMG00000179842.2	OTTHUMT00000448506.1	H3F3B-005	H3F3B	576	1-144	145-555	556-576	crRNA027:27-49_AGCGAAAAACCAGCACCGCCCAA_0.9981_0.902	crRNA026:26-48_GCGAAAAACCAGCACCGCCCAAC_0.9963_0.862	crRNA025:25-47_CGAAAAACCAGCACCGCCCAACG_0.9869_0.818	crRNA030:30-52_ACGAGCGAAAAACCAGCACCGCC_0.9813_0.796	crRNA122:122-144_TTTCTTTCACGAACGCCTACCCA_0.9776_0.795	crRNA033:33-55_TCGACGAGCGAAAAACCAGCACC_0.9757_0.791	crRNA029:29-51_CGAGCGAAAAACCAGCACCGCCC_0.972_0.776	crRNA007:7-29_CAACGAACGACCAAACCGCTCTG_0.9701_0.775	crRNA005:5-27_ACGAACGACCAAACCGCTCTGCG_0.9683_0.768	crRNA024:24-46_GAAAAACCAGCACCGCCCAACGA_0.9646_0.761	crRNA127:127-149_GCCATTTTCTTTCACGAACGCCT_0.9944_0.841	crRNA128:128-150_GGCCATTTTCTTTCACGAACGCC_0.9925_0.822	crRNA125:125-147_CATTTTCTTTCACGAACGCCTAC_0.9907_0.82	crRNA126:126-148_CCATTTTCTTTCACGAACGCCTA_0.9888_0.82	crRNA427:445-467_GTATCTTCGAACAGACCCACCAG_0.9851_0.809	crRNA428:446-468_GGTATCTTCGAACAGACCCACCA_0.9832_0.806	crRNA124:124-146_ATTTTCTTTCACGAACGCCTACC_0.9795_0.795	crRNA266:284-306_ACGACGAATCTCTCGAAGCGCCA_0.9739_0.778	crRNA430:448-470_TTGGTATCTTCGAACAGACCCAC_0.9664_0.767	crRNA485:503-525_CAACTGGATGTCTTTGGGCATGA_0.959_0.735	NA	NA	NA	NA	NA	NA	NA	NA	NA	NA
ENST00000589600.1	ENSG00000129351.13	OTTHUMG00000180587.1	OTTHUMT00000452064.1	ILF3-016	ILF3	839	1-354	355-839		crRNA250:255-277_CAATACTTCAACTTGAAAGCAGC_0.9936_0.849	crRNA159:164-186_CCAGAAAGCAACAAAGCACTGGT_0.991_0.821	crRNA246:251-273_ACTTCAACTTGAAAGCAGCTCCC_0.9885_0.811	crRNA244:249-271_TTCAACTTGAAAGCAGCTCCCGG_0.9847_0.785	crRNA245:250-272_CTTCAACTTGAAAGCAGCTCCCG_0.9783_0.763	crRNA247:252-274_TACTTCAACTTGAAAGCAGCTCC_0.9757_0.761	crRNA282:287-309_TTTCAAATTGTGATAGAGTTCCT_0.9744_0.76	crRNA160:165-187_GCCAGAAAGCAACAAAGCACTGG_0.9719_0.752	crRNA279:284-306_CAAATTGTGATAGAGTTCCTTGG_0.9693_0.741	crRNA153:158-180_AGCAACAAAGCACTGGTGACTAT_0.968_0.738	crRNA331:355-377_ACAAAAATTCGCATTGGACGCAT_0.9987_0.994	crRNA332:356-378_CACAAAAATTCGCATTGGACGCA_0.9974_0.917	crRNA374:398-420_ATAAACGGAAGAATGCTTTGCCA_0.9962_0.915	crRNA330:354-376_CAAAAATTCGCATTGGACGCATT_0.9949_0.909	crRNA333:357-379_TCACAAAAATTCGCATTGGACGC_0.9923_0.847	crRNA369:393-415_CGGAAGAATGCTTTGCCATCACA_0.9898_0.811	crRNA370:394-416_ACGGAAGAATGCTTTGCCATCAC_0.9872_0.799	crRNA663:687-709_TCTCCTTACACAGCAGCACCAGC_0.9859_0.79	crRNA665:689-711_CTTCTCCTTACACAGCAGCACCA_0.9834_0.78	crRNA664:688-710_TTCTCCTTACACAGCAGCACCAG_0.9821_0.776	NA	NA	NA	NA	NA	NA	NA	NA	NA	NA
ENST00000589606.1	ENSG00000132024.13	OTTHUMG00000181852.1	OTTHUMT00000457956.1	CC2D1A-010	CC2D1A	3117		1-2853	2854-3117	NA	NA	NA	NA	NA	NA	NA	NA	NA	NA	crRNA1955:2027-2049_CCGAACAAAGACATCCAGATCGC_0.9997_0.961	crRNA1952:2024-2046_AACAAAGACATCCAGATCGCCAG_0.9993_0.951	crRNA1953:2025-2047_GAACAAAGACATCCAGATCGCCA_0.999_0.914	crRNA1954:2026-2048_CGAACAAAGACATCCAGATCGCC_0.9987_0.898	crRNA0846:863-885_AGCATCAAAGCTCTTAGCCACGC_0.9983_0.896	crRNA1951:2023-2045_ACAAAGACATCCAGATCGCCAGG_0.998_0.876	crRNA1960:2032-2054_TCAAACCGAACAAAGACATCCAG_0.9976_0.85	crRNA1959:2031-2053_CAAACCGAACAAAGACATCCAGA_0.9973_0.84	crRNA0844:861-883_CATCAAAGCTCTTAGCCACGCGG_0.997_0.806	crRNA0845:862-884_GCATCAAAGCTCTTAGCCACGCG_0.9966_0.804	crRNA2814:2945-2967_TCCAGAACCGATTGTCCGCTGAT_0.9858_0.739	crRNA2815:2946-2968_GTCCAGAACCGATTGTCCGCTGA_0.9818_0.725	crRNA2816:2947-2969_AGTCCAGAACCGATTGTCCGCTG_0.9676_0.677	crRNA2943:3074-3096_TGTGCAAACAGGACTCTCCAGGG_0.9443_0.634	crRNA2817:2948-2970_GAGTCCAGAACCGATTGTCCGCT_0.9345_0.618	crRNA2898:3029-3051_GCACATACTGGCTGGCAGGCATG_0.9265_0.611	crRNA2899:3030-3052_GGCACATACTGGCTGGCAGGCAT_0.9234_0.61	crRNA2818:2949-2971_TGAGTCCAGAACCGATTGTCCGC_0.9167_0.601	crRNA2897:3028-3050_CACATACTGGCTGGCAGGCATGG_0.9143_0.598	crRNA2944:3075-3097_CTGTGCAAACAGGACTCTCCAGG_0.8998_0.581
ENST00000589608.1	ENSG00000126653.11	OTTHUMG00000132754.6	OTTHUMT00000448963.1	NSRP1-016	NSRP1	368		1-205	206-368	NA	NA	NA	NA	NA	NA	NA	NA	NA	NA	crRNA074:93-115_GCAACAAGAGTGAAACCCCATCT_0.9968_0.927	crRNA146:165-187_CAGGAAAATCGCTTGAACCCAGG_0.9937_0.881	crRNA001:1-23_TCTTTGGCAAAATAAGCCCATAC_0.9905_0.851	crRNA147:166-188_GCAGGAAAATCGCTTGAACCCAG_0.9873_0.838	crRNA073:92-114_CAACAAGAGTGAAACCCCATCTC_0.9841_0.83	crRNA075:94-116_GGCAACAAGAGTGAAACCCCATC_0.981_0.811	crRNA043:62-84_TCATCAGAATCATTCCCAAACAC_0.9778_0.809	crRNA072:91-113_AACAAGAGTGAAACCCCATCTCA_0.9746_0.794	crRNA145:164-186_AGGAAAATCGCTTGAACCCAGGA_0.9683_0.778	crRNA032:32-54_TTTTGCAAAACAGGGTGCAACTG_0.9651_0.773	crRNA279:298-320_ACACAGTAGCATCTTCTGCAAGG_0.9714_0.794	crRNA288:307-329_CATATTCATACACAGTAGCATCT_0.9556_0.735	crRNA289:308-330_TCATATTCATACACAGTAGCATC_0.927_0.68	crRNA274:293-315_GTAGCATCTTCTGCAAGGGCCTT_0.9206_0.67	crRNA282:301-323_CATACACAGTAGCATCTTCTGCA_0.9175_0.666	crRNA285:304-326_ATTCATACACAGTAGCATCTTCT_0.9143_0.664	crRNA273:292-314_TAGCATCTTCTGCAAGGGCCTTC_0.9111_0.661	crRNA286:305-327_TATTCATACACAGTAGCATCTTC_0.9079_0.652	crRNA290:309-331_GTCATATTCATACACAGTAGCAT_0.8825_0.611	crRNA275:294-316_AGTAGCATCTTCTGCAAGGGCCT_0.8794_0.604
ENST00000589614.1	ENSG00000124731.8	OTTHUMG00000014674.2	OTTHUMT00000458281.1	TREM1-007	TREM1	772	1-10	11-763	764-772	NA	NA	NA	NA	NA	NA	NA	NA	NA	NA	crRNA036:36-58_TGAGACAAAGAGCATCCACAGCA_0.9987_0.959	crRNA037:37-59_CTGAGACAAAGAGCATCCACAGC_0.9973_0.909	crRNA039:39-61_TTCTGAGACAAAGAGCATCCACA_0.996_0.908	crRNA035:35-57_GAGACAAAGAGCATCCACAGCAG_0.9947_0.905	crRNA034:34-56_AGACAAAGAGCATCCACAGCAGC_0.9933_0.902	crRNA714:714-736_TGAATGCAAGGATTGAGTTCCAG_0.992_0.856	crRNA567:567-589_TGTAAGGTTGATTTCAGAGTCAG_0.9907_0.85	crRNA333:333-355_GATCACACACTGATACAGTCCAG_0.9893_0.837	crRNA033:33-55_GACAAAGAGCATCCACAGCAGCC_0.988_0.832	crRNA369:369-391_ATCGAACAGCATGTGAGGCTCCT_0.9867_0.832	NA	NA	NA	NA	NA	NA	NA	NA	NA	NA
ENST00000589616.1	ENSG00000072071.12	OTTHUMG00000182138.2	OTTHUMT00000459698.1	LPHN1-004	LPHN1	675		1-675		NA	NA	NA	NA	NA	NA	NA	NA	NA	NA	crRNA453:454-476_AGATTGTCCACTGTCTCCACCAC_0.9985_0.765	crRNA447:448-470_TCCACTGTCTCCACCACGGCCTT_0.9969_0.76	crRNA446:447-469_CCACTGTCTCCACCACGGCCTTG_0.9954_0.758	crRNA452:453-475_GATTGTCCACTGTCTCCACCACG_0.9939_0.751	crRNA454:455-477_CAGATTGTCCACTGTCTCCACCA_0.9923_0.738	crRNA451:452-474_ATTGTCCACTGTCTCCACCACGG_0.9908_0.735	crRNA445:446-468_CACTGTCTCCACCACGGCCTTGA_0.9893_0.726	crRNA628:629-651_GACTGTGACCTCCAGGACCACGT_0.9877_0.721	crRNA455:456-478_GCAGATTGTCCACTGTCTCCACC_0.9862_0.711	crRNA300:301-323_AGCTTCACAGAGGAGGAGACGTC_0.9847_0.7	NA	NA	NA	NA	NA	NA	NA	NA	NA	NA
ENST00000589618.1	ENSG00000161664.2	OTTHUMG00000181809.1	OTTHUMT00000457704.1	ASB16-002	ASB16	1743	1-66	67-888	889-1743	crRNA0005:5-27_AGCCAGGTTCCCTCGACCCGACT_0.8648_0.55	crRNA0008:8-30_CAGAGCCAGGTTCCCTCGACCCG_0.8421_0.534	crRNA0006:6-28_GAGCCAGGTTCCCTCGACCCGAC_0.8193_0.52	crRNA0009:9-31_GCAGAGCCAGGTTCCCTCGACCC_0.7978_0.51	crRNA0002:2-24_CAGGTTCCCTCGACCCGACTACC_0.7972_0.51	crRNA0007:7-29_AGAGCCAGGTTCCCTCGACCCGA_0.7925_0.506	crRNA0003:3-25_CCAGGTTCCCTCGACCCGACTAC_0.7914_0.505	crRNA0001:1-23_AGGTTCCCTCGACCCGACTACCT_0.7692_0.493	crRNA0004:4-26_GCCAGGTTCCCTCGACCCGACTA_0.7611_0.489	crRNA0010:10-32_GGCAGAGCCAGGTTCCCTCGACC_0.4272_0.351	crRNA0868:873-895_ATAGGCATTAAGCAGGACTTCCA_0.9965_0.875	crRNA0558:560-582_CAGCACATTAGCCTTGGCTCCGA_0.9924_0.806	crRNA0557:559-581_AGCACATTAGCCTTGGCTCCGAA_0.9918_0.805	crRNA0869:874-896_GATAGGCATTAAGCAGGACTTCC_0.9913_0.792	crRNA0874:879-901_ACAAGGATAGGCATTAAGCAGGA_0.9907_0.791	crRNA0867:872-894_TAGGCATTAAGCAGGACTTCCAG_0.9901_0.791	crRNA0866:871-893_AGGCATTAAGCAGGACTTCCAGG_0.9895_0.786	crRNA0127:127-149_CGGTCCTCCCATTCCAGCCACTC_0.9878_0.771	crRNA0556:558-580_GCACATTAGCCTTGGCTCCGAAG_0.9872_0.771	crRNA0559:561-583_TCAGCACATTAGCCTTGGCTCCG_0.9831_0.748	crRNA1374:1379-1401_CTAAAAATACAAAATCAGCCAGG_0.9994_0.985	crRNA1373:1378-1400_TAAAAATACAAAATCAGCCAGGT_0.9988_0.923	crRNA1509:1514-1536_TACAGAAAAGAGGGGCAGGCAAC_0.9983_0.922	crRNA1210:1215-1237_AAAAGAAAAGAAAAGAGGGCCAG_0.9977_0.881	crRNA1510:1515-1537_GTACAGAAAAGAGGGGCAGGCAA_0.9971_0.878	crRNA1211:1216-1238_AAAAAGAAAAGAAAAGAGGGCCA_0.9959_0.872	crRNA1208:1213-1235_AAGAAAAGAAAAGAGGGCCAGGA_0.9953_0.859	crRNA1375:1380-1402_ACTAAAAATACAAAATCAGCCAG_0.9948_0.858	crRNA1508:1513-1535_ACAGAAAAGAGGGGCAGGCAACC_0.9942_0.841	crRNA1209:1214-1236_AAAGAAAAGAAAAGAGGGCCAGG_0.9936_0.83
ENST00000589619.1	ENSG00000184828.5	OTTHUMG00000180322.1	OTTHUMT00000450736.1	ZBTB7C-020	ZBTB7C	570	1-495	496-570		crRNA224:243-265_AGTTTTAAATTTCAGGACACCAG_0.9981_0.999	crRNA225:244-266_TAGTTTTAAATTTCAGGACACCA_0.9962_0.967	crRNA297:316-338_AGCAATTTAGAGGAGAGCTCCCA_0.9943_0.957	crRNA300:319-341_CAAAGCAATTTAGAGGAGAGCTC_0.9924_0.956	crRNA223:242-264_GTTTTAAATTTCAGGACACCAGT_0.9905_0.952	crRNA226:245-267_TTAGTTTTAAATTTCAGGACACC_0.9887_0.952	crRNA298:317-339_AAGCAATTTAGAGGAGAGCTCCC_0.9868_0.937	crRNA299:318-340_AAAGCAATTTAGAGGAGAGCTCC_0.9849_0.927	crRNA227:246-268_CTTAGTTTTAAATTTCAGGACAC_0.983_0.906	crRNA295:314-336_CAATTTAGAGGAGAGCTCCCAGC_0.9811_0.885	crRNA475:494-516_CTCATCAATGTCATTGGCCATGT_0.9546_0.759	crRNA476:495-517_GCTCATCAATGTCATTGGCCATG_0.9452_0.748	crRNA478:497-519_GAGCTCATCAATGTCATTGGCCA_0.9357_0.733	crRNA477:496-518_AGCTCATCAATGTCATTGGCCAT_0.8847_0.648	crRNA523:542-564_GCTGCACAGGACCTCACTGCTGT_0.8129_0.591	crRNA474:493-515_TCATCAATGTCATTGGCCATGTT_0.8091_0.586	crRNA459:478-500_GCCATGTTCTCAGCCAGAGCCCT_0.8072_0.585	crRNA457:476-498_CATGTTCTCAGCCAGAGCCCTGG_0.794_0.568	crRNA524:543-565_GGCTGCACAGGACCTCACTGCTG_0.7807_0.564	crRNA525:544-566_AGGCTGCACAGGACCTCACTGCT_0.775_0.556	NA	NA	NA	NA	NA	NA	NA	NA	NA	NA
ENST00000589620.1	ENSG00000171124.8	OTTHUMG00000180614.1	OTTHUMT00000452205.1	FUT3-003	FUT3	2239	1-290	291-1376	1377-2239	crRNA0088:88-110_CAAGACCTAAGTTCACACCAAGG_0.9913_0.853	crRNA0090:90-112_GCCAAGACCTAAGTTCACACCAA_0.983_0.801	crRNA0089:89-111_CCAAGACCTAAGTTCACACCAAG_0.9807_0.788	crRNA0204:204-226_TCAAATGACATGGTGGTTGCCTG_0.9752_0.77	crRNA0074:74-96_ACACCAAGGTTCTGGAGAGGCAG_0.9748_0.77	crRNA0205:205-227_TTCAAATGACATGGTGGTTGCCT_0.9725_0.762	crRNA0249:249-271_GGATTCACTGTATGGGTTGCGAA_0.9697_0.755	crRNA0203:203-225_CAAATGACATGGTGGTTGCCTGC_0.9656_0.746	crRNA0091:91-113_CGCCAAGACCTAAGTTCACACCA_0.9629_0.736	crRNA0250:250-272_TGGATTCACTGTATGGGTTGCGA_0.961_0.729	crRNA0681:681-703_TCCAAGTTGAACCAGATCCAGCG_0.9982_0.949	crRNA0362:362-384_AGAAGAAACACACAGCCACCAGC_0.9968_0.916	crRNA0363:363-385_GAGAAGAAACACACAGCCACCAG_0.9963_0.91	crRNA0361:361-383_GAAGAAACACACAGCCACCAGCA_0.9959_0.904	crRNA0680:680-702_CCAAGTTGAACCAGATCCAGCGC_0.995_0.899	crRNA0682:682-704_CTCCAAGTTGAACCAGATCCAGC_0.9945_0.897	crRNA0679:679-701_CAAGTTGAACCAGATCCAGCGCT_0.994_0.892	crRNA0360:360-382_AAGAAACACACAGCCACCAGCAG_0.9936_0.886	crRNA0339:339-361_AGCTGAAATAGCAGTGCGGCCAG_0.9922_0.862	crRNA0678:678-700_AAGTTGAACCAGATCCAGCGCTG_0.9904_0.852	crRNA1989:2008-2030_CCTCATTTACAGTCGATCCCACC_0.9995_1	crRNA1990:2009-2031_TCCTCATTTACAGTCGATCCCAC_0.9991_1	crRNA1988:2007-2029_CTCATTTACAGTCGATCCCACCT_0.9986_0.953	crRNA1776:1776-1798_ACATCACAAACAAATCAGCCAGA_0.9977_0.94	crRNA1839:1839-1861_GCAGTATTACATCTGGAAACCGT_0.9972_0.918	crRNA1775:1775-1797_CATCACAAACAAATCAGCCAGAA_0.9954_0.903	crRNA1772:1772-1794_CACAAACAAATCAGCCAGAACCA_0.9931_0.875	crRNA1840:1840-1862_TGCAGTATTACATCTGGAAACCG_0.9927_0.864	crRNA2051:2070-2092_TGGCATTTTGTAGACAGCAGCAA_0.9917_0.861	crRNA1777:1777-1799_AACATCACAAACAAATCAGCCAG_0.9908_0.853
ENST00000589624.1	ENSG00000105254.7	OTTHUMG00000048143.6	OTTHUMT00000458196.1	TBCB-014	TBCB	597	1-258	259-396	397-597	crRNA111:148-170_CCTTGCATCAATGACCATCGCCA_0.9981_0.949	crRNA108:145-167_TGCATCAATGACCATCGCCACGT_0.9963_0.887	crRNA113:150-172_CCCCTTGCATCAATGACCATCGC_0.9944_0.868	crRNA112:149-171_CCCTTGCATCAATGACCATCGCC_0.9926_0.855	crRNA110:147-169_CTTGCATCAATGACCATCGCCAC_0.9907_0.848	crRNA109:146-168_TTGCATCAATGACCATCGCCACG_0.987_0.809	crRNA107:144-166_GCATCAATGACCATCGCCACGTC_0.9758_0.769	crRNA104:141-163_TCAATGACCATCGCCACGTCCCT_0.9721_0.756	crRNA114:151-173_GCCCCTTGCATCAATGACCATCG_0.9703_0.727	crRNA018:18-40_GGCCCTCATCTCTGCACTCTCGA_0.9684_0.723	crRNA228:265-287_TCGTCAACTCCATACAGCTCCAG_0.9888_0.833	crRNA229:266-288_GTCGTCAACTCCATACAGCTCCA_0.9851_0.803	crRNA348:385-407_AGTAGCTAGGATTACAGGCATCT_0.9814_0.778	crRNA227:264-286_CGTCAACTCCATACAGCTCCAGT_0.9796_0.772	crRNA349:386-408_GAGTAGCTAGGATTACAGGCATC_0.9628_0.714	crRNA223:260-282_AACTCCATACAGCTCCAGTTCCA_0.9554_0.695	crRNA239:276-298_TGTAGAACTTGTCGTCAACTCCA_0.9535_0.68	crRNA265:302-324_GAGCGCATCCTCTTGATCCAGCT_0.9442_0.666	crRNA230:267-289_TGTCGTCAACTCCATACAGCTCC_0.9424_0.662	crRNA226:263-285_GTCAACTCCATACAGCTCCAGTT_0.9331_0.65	crRNA440:477-499_CTATCATCCAAACTGGAGTGCAG_0.9833_0.779	crRNA438:475-497_ATCATCCAAACTGGAGTGCAGTG_0.9777_0.771	crRNA439:476-498_TATCATCCAAACTGGAGTGCAGT_0.974_0.76	crRNA488:525-547_GACACGTCCTCATACTCACCAAG_0.9591_0.706	crRNA378:415-437_TTCAAGTGATCCTCCTGCCTCAG_0.9387_0.657	crRNA379:416-438_GTTCAAGTGATCCTCCTGCCTCA_0.9312_0.649	crRNA487:524-546_ACACGTCCTCATACTCACCAAGG_0.9219_0.625	crRNA377:414-436_TCAAGTGATCCTCCTGCCTCAGC_0.9033_0.607	crRNA376:413-435_CAAGTGATCCTCCTGCCTCAGCC_0.8978_0.599	crRNA483:520-542_GTCCTCATACTCACCAAGGCGGG_0.8941_0.594
ENST00000589625.1	ENSG00000105401.2	OTTHUMG00000180578.1	OTTHUMT00000451989.1	CDC37-009	CDC37	587		1-554	555-587	NA	NA	NA	NA	NA	NA	NA	NA	NA	NA	crRNA079:79-101_CTCCAGGATAAATTGCATGACGA_0.9982_0.834	crRNA139:139-161_AATCTTAGTGAAGAACTGCCGGA_0.9964_0.819	crRNA204:204-226_ACACGCTCCTTGAAGGCTTCCAG_0.9947_0.797	crRNA141:141-163_TTAATCTTAGTGAAGAACTGCCG_0.9929_0.795	crRNA524:526-548_ACTGACATCCTTCTCATCGCCCG_0.9911_0.793	crRNA525:527-549_CACTGACATCCTTCTCATCGCCC_0.9893_0.79	crRNA203:203-225_CACGCTCCTTGAAGGCTTCCAGC_0.9876_0.784	crRNA140:140-162_TAATCTTAGTGAAGAACTGCCGG_0.9858_0.777	crRNA522:524-546_TGACATCCTTCTCATCGCCCGTC_0.984_0.777	crRNA523:525-547_CTGACATCCTTCTCATCGCCCGT_0.9822_0.772	crRNA563:565-587_CTGGAAGCAGGTGGCGGTGGTAG_0.2167_0.298	crRNA561:563-585_GGAAGCAGGTGGCGGTGGTAGCT_0.0924_0.199	crRNA559:561-583_AAGCAGGTGGCGGTGGTAGCTGG_0.0746_0.183	crRNA560:562-584_GAAGCAGGTGGCGGTGGTAGCTG_0.0693_0.181	crRNA562:564-586_TGGAAGCAGGTGGCGGTGGTAGC_0.0675_0.179	crRNA557:559-581_GCAGGTGGCGGTGGTAGCTGGGG_0.0338_0.136	crRNA558:560-582_AGCAGGTGGCGGTGGTAGCTGGG_0.032_0.136	crRNA555:557-579_AGGTGGCGGTGGTAGCTGGGGCA_0.0107_0.123	crRNA554:556-578_GGTGGCGGTGGTAGCTGGGGCAG_0.0089_0.122	crRNA556:558-580_CAGGTGGCGGTGGTAGCTGGGGC_0.0071_0.12
ENST00000589626.1	ENSG00000127452.4	OTTHUMG00000180212.1	OTTHUMT00000450266.1	FBXL12-002	FBXL12	1920	1-266	267-434	435-1920	crRNA0138:138-160_GAGAAATTTGACCTTCCTCTCGC_0.9757_0.714	crRNA0224:224-246_CCGCTTCCGGTTAAAGAGACCCG_0.9488_0.649	crRNA0139:139-161_CGAGAAATTTGACCTTCCTCTCG_0.9407_0.632	crRNA0088:88-110_ACCAGCCGCGGATGGGGACCAGA_0.9385_0.628	crRNA0140:140-162_TCGAGAAATTTGACCTTCCTCTC_0.9347_0.623	crRNA0223:223-245_CGCTTCCGGTTAAAGAGACCCGA_0.9218_0.608	crRNA0236:236-258_CGACACGCACTTCCGCTTCCGGT_0.9202_0.605	crRNA0141:141-163_GTCGAGAAATTTGACCTTCCTCT_0.9137_0.601	crRNA0225:225-247_TCCGCTTCCGGTTAAAGAGACCC_0.9105_0.599	crRNA0137:137-159_AGAAATTTGACCTTCCTCTCGCT_0.9083_0.597	crRNA0293:293-315_AGAAGATCTCGAGCAGGACCGAG_0.9887_0.773	crRNA0295:295-317_AGAGAAGATCTCGAGCAGGACCG_0.9833_0.741	crRNA0265:265-287_CAGTTCGACCAAAGTCGCCATGA_0.9817_0.738	crRNA0298:298-320_GTAAGAGAAGATCTCGAGCAGGA_0.98_0.735	crRNA0249:249-271_GCCATGATCCCGCCGACACGCAC_0.9725_0.709	crRNA0251:251-273_TCGCCATGATCCCGCCGACACGC_0.9676_0.689	crRNA0294:294-316_GAGAAGATCTCGAGCAGGACCGA_0.966_0.684	crRNA0266:266-288_GCAGTTCGACCAAAGTCGCCATG_0.9617_0.677	crRNA0247:247-269_CATGATCCCGCCGACACGCACTT_0.9579_0.664	crRNA0260:260-282_CGACCAAAGTCGCCATGATCCCG_0.9558_0.66	crRNA1442:1460-1482_ATGATATGACCAAGGCCACACAG_0.9995_0.948	crRNA1444:1462-1484_TGATGATATGACCAAGGCCACAC_0.9989_0.91	crRNA1776:1794-1816_GCATATCGATCATTGAATCGCGA_0.9984_0.894	crRNA0536:536-558_CCAGAGAACAGGTAGCCACCCAT_0.9978_0.881	crRNA0470:470-492_TGCCACATGACTTTAGGTCGCAT_0.9973_0.857	crRNA1445:1463-1485_CTGATGATATGACCAAGGCCACA_0.9968_0.857	crRNA1774:1792-1814_ATATCGATCATTGAATCGCGAGT_0.9962_0.856	crRNA1441:1459-1481_TGATATGACCAAGGCCACACAGC_0.9957_0.835	crRNA0469:469-491_GCCACATGACTTTAGGTCGCATA_0.9951_0.834	crRNA1446:1464-1486_GCTGATGATATGACCAAGGCCAC_0.9946_0.825
ENST00000589627.1	ENSG00000125753.9	OTTHUMG00000182124.1	OTTHUMT00000459588.1	VASP-011	VASP	696	1-519	520-696		crRNA158:159-181_ACGCACGCCCCGCTCTGACTCAG_0.9844_0.696	crRNA185:186-208_TTCTTTGGTGTGTAAAGCCTCCG_0.9797_0.68	crRNA186:187-209_CTTCTTTGGTGTGTAAAGCCTCC_0.9735_0.62	crRNA157:158-180_CGCACGCCCCGCTCTGACTCAGT_0.9719_0.62	crRNA025:25-47_CACCCTCTGAGGCTTCCGCAGCG_0.9704_0.618	crRNA175:176-198_TGTAAAGCCTCCGGCCCACGCAC_0.9672_0.613	crRNA026:26-48_ACACCCTCTGAGGCTTCCGCAGC_0.9641_0.605	crRNA162:163-185_GCCCACGCACGCCCCGCTCTGAC_0.9626_0.605	crRNA149:150-172_CCGCTCTGACTCAGTTTCGCCTG_0.9563_0.603	crRNA028:28-50_AGACACCCTCTGAGGCTTCCGCA_0.9548_0.598	crRNA521:554-576_GCCATCATCATAAAGCATCACAG_0.9984_0.876	crRNA512:545-567_ATAAAGCATCACAGTGGCCCGGC_0.9969_0.81	crRNA515:548-570_ATCATAAAGCATCACAGTGGCCC_0.9953_0.801	crRNA513:546-568_CATAAAGCATCACAGTGGCCCGG_0.9938_0.794	crRNA514:547-569_TCATAAAGCATCACAGTGGCCCG_0.9922_0.79	crRNA511:544-566_TAAAGCATCACAGTGGCCCGGCT_0.9906_0.757	crRNA522:555-577_TGCCATCATCATAAAGCATCACA_0.9891_0.727	crRNA535:568-590_AGCCATCGCTTGTTGCCATCATC_0.9875_0.715	crRNA510:543-565_AAAGCATCACAGTGGCCCGGCTG_0.986_0.703	crRNA516:549-571_CATCATAAAGCATCACAGTGGCC_0.9828_0.693	NA	NA	NA	NA	NA	NA	NA	NA	NA	NA
ENST00000589629.1	ENSG00000105401.2	OTTHUMG00000180578.1	OTTHUMT00000451992.1	CDC37-003	CDC37	728	1-38	39-728		crRNA007:7-29_GCGGCCCAGCCCGCTCCGGCTCG_0.3082_0.377	crRNA012:12-34_CCTTGGCGGCCCAGCCCGCTCCG_0.3026_0.373	crRNA016:16-38_CTTGCCTTGGCGGCCCAGCCCGC_0.2557_0.354	crRNA015:15-37_TTGCCTTGGCGGCCCAGCCCGCT_0.2301_0.342	crRNA013:13-35_GCCTTGGCGGCCCAGCCCGCTCC_0.206_0.324	crRNA014:14-36_TGCCTTGGCGGCCCAGCCCGCTC_0.2031_0.323	crRNA006:6-28_CGGCCCAGCCCGCTCCGGCTCGG_0.1974_0.316	crRNA010:10-32_TTGGCGGCCCAGCCCGCTCCGGC_0.1804_0.308	crRNA009:9-31_TGGCGGCCCAGCCCGCTCCGGCT_0.1662_0.294	crRNA008:8-30_GGCGGCCCAGCCCGCTCCGGCTC_0.1577_0.291	crRNA055:55-77_AGACACCTCAATGTGGTCCCACA_0.9986_0.83	crRNA069:69-91_TCGTCTTCATCATCAGACACCTC_0.9972_0.827	crRNA522:522-544_ACACGCTCCTTGAAGGCTTCCAG_0.9957_0.797	crRNA068:68-90_CGTCTTCATCATCAGACACCTCA_0.9943_0.795	crRNA521:521-543_CACGCTCCTTGAAGGCTTCCAGC_0.9929_0.784	crRNA457:457-479_AATCTTAGTGAAGAACTCCTCTG_0.9915_0.748	crRNA070:70-92_CTCGTCTTCATCATCAGACACCT_0.9901_0.746	crRNA324:324-346_TCCAGCTTCTGCTCCCAGCTCCG_0.9886_0.739	crRNA323:323-345_CCAGCTTCTGCTCCCAGCTCCGC_0.9872_0.735	crRNA561:561-583_TTCATGGCCTTCTCGATGCGCAG_0.9858_0.735	NA	NA	NA	NA	NA	NA	NA	NA	NA	NA
ENST00000589631.1	ENSG00000123159.11	OTTHUMG00000182248.3	OTTHUMT00000460276.1	GIPC1-012	GIPC1	799		1-387	388-799	NA	NA	NA	NA	NA	NA	NA	NA	NA	NA	crRNA196:196-218_ATACCCATGTAACTCTCCAGCAG_0.9987_0.826	crRNA197:197-219_GATACCCATGTAACTCTCCAGCA_0.9974_0.812	crRNA245:245-267_TTTGTCCTTTCCCAGCTCCACCA_0.996_0.786	crRNA329:329-351_CCAGACGTCAAAGACGAACTCGT_0.9947_0.78	crRNA325:325-347_ACGTCAAAGACGAACTCGTCAGG_0.9921_0.765	crRNA246:246-268_TTTTGTCCTTTCCCAGCTCCACC_0.9908_0.749	crRNA326:326-348_GACGTCAAAGACGAACTCGTCAG_0.9881_0.745	crRNA195:195-217_TACCCATGTAACTCTCCAGCAGG_0.9868_0.74	crRNA328:328-350_CAGACGTCAAAGACGAACTCGTC_0.9842_0.726	crRNA330:330-352_CCCAGACGTCAAAGACGAACTCG_0.9776_0.714	crRNA728:746-768_ACTAGGAAGGTCATGACCCCCAA_0.9934_0.773	crRNA709:727-749_CCAAACAGAACCCAAGGCCCCAG_0.9895_0.747	crRNA729:747-769_AACTAGGAAGGTCATGACCCCCA_0.9855_0.74	crRNA710:728-750_CCCAAACAGAACCCAAGGCCCCA_0.9829_0.726	crRNA718:736-758_TCATGACCCCCAAACAGAACCCA_0.9816_0.724	crRNA730:748-770_AAACTAGGAAGGTCATGACCCCC_0.9802_0.722	crRNA712:730-752_CCCCCAAACAGAACCCAAGGCCC_0.9789_0.714	crRNA711:729-751_CCCCAAACAGAACCCAAGGCCCC_0.9736_0.712	crRNA708:726-748_CAAACAGAACCCAAGGCCCCAGG_0.971_0.709	crRNA717:735-757_CATGACCCCCAAACAGAACCCAA_0.9657_0.693
ENST00000589632.1	ENSG00000189144.9	OTTHUMG00000048183.3	OTTHUMT00000459774.1	ZNF573-008	ZNF573	2501	1-39	40-417	418-2501	crRNA0001:1-23_CCAGAGCTTGCAAAAGAACCACG_0.9692_0.796	crRNA0015:15-37_AAACTCCAGAGAATCCAGAGCTT_0.927_0.71	crRNA0013:13-35_ACTCCAGAGAATCCAGAGCTTGC_0.9215_0.695	crRNA0014:14-36_AACTCCAGAGAATCCAGAGCTTG_0.881_0.64	crRNA0011:11-33_TCCAGAGAATCCAGAGCTTGCAA_0.843_0.597	crRNA0017:17-39_TCAAACTCCAGAGAATCCAGAGC_0.7574_0.515	crRNA0010:10-32_CCAGAGAATCCAGAGCTTGCAAA_0.7211_0.49	crRNA0002:2-24_TCCAGAGCTTGCAAAAGAACCAC_0.6869_0.469	crRNA0016:16-38_CAAACTCCAGAGAATCCAGAGCT_0.6865_0.469	crRNA0012:12-34_CTCCAGAGAATCCAGAGCTTGCA_0.5992_0.416	crRNA0179:179-201_CCGAGAGAAGTCTATGGCCACAT_0.9865_0.848	crRNA0283:283-305_TTAGAAATGGAATGTCCTCCCAG_0.9814_0.83	crRNA0073:73-95_TTAGAATTGTAAGACCTGATCAG_0.9743_0.807	crRNA0284:284-306_TTTAGAAATGGAATGTCCTCCCA_0.9734_0.806	crRNA0130:130-152_TTCATATACTTTGTTGGACAGAA_0.9696_0.796	crRNA0111:111-133_AGAACTTCAAAGGTCTTCCCCAG_0.9658_0.793	crRNA0244:244-266_TAGTTCTCCAACATCACATCCCT_0.9637_0.783	crRNA0112:112-134_CAGAACTTCAAAGGTCTTCCCCA_0.9633_0.783	crRNA0176:176-198_AGAGAAGTCTATGGCCACATCCC_0.9603_0.774	crRNA0394:394-416_TAGAGACCAGCTGAGCAACCCAG_0.9595_0.773	crRNA1130:1149-1171_TTCAACAAGATTTGAGCGCCTAC_0.9996_0.946	crRNA1133:1152-1174_ATGTTCAACAAGATTTGAGCGCC_0.9992_0.922	crRNA1132:1151-1173_TGTTCAACAAGATTTGAGCGCCT_0.9987_0.919	crRNA1152:1171-1193_CATCAGTATGAAACTGCCCATGT_0.9983_0.915	crRNA1129:1148-1170_TCAACAAGATTTGAGCGCCTACT_0.9979_0.915	crRNA1679:1738-1760_GTTGAATAAGGTTTGAGCCAGTA_0.9975_0.901	crRNA1517:1555-1577_CATACAAGCTAAAGGCCTTTCCG_0.997_0.899	crRNA1153:1172-1194_TCATCAGTATGAAACTGCCCATG_0.9966_0.894	crRNA1383:1421-1443_CCAGTATGAATATTCTGATGCCG_0.9962_0.888	crRNA1131:1150-1172_GTTCAACAAGATTTGAGCGCCTA_0.9958_0.883
ENST00000589634.1	ENSG00000101665.4	OTTHUMG00000132655.6	OTTHUMT00000448901.4	SMAD7-005	SMAD7	1278		1-1278		NA	NA	NA	NA	NA	NA	NA	NA	NA	NA	crRNA0414:472-494_CACCTGAACACTTTGCACAGCAG_0.9991_0.925	crRNA0471:529-551_CCGTAAGATTCACAGCAACACAG_0.9983_0.916	crRNA0415:473-495_CCACCTGAACACTTTGCACAGCA_0.9974_0.881	crRNA0469:527-549_GTAAGATTCACAGCAACACAGCC_0.9966_0.87	crRNA0835:931-953_CAGCCGATTTTGCTCCGCACCTT_0.9957_0.841	crRNA0254:291-313_CCTTCAGTTTCTTGAGCACCGAG_0.9948_0.825	crRNA0468:526-548_TAAGATTCACAGCAACACAGCCT_0.994_0.823	crRNA0467:525-547_AAGATTCACAGCAACACAGCCTC_0.9931_0.822	crRNA0466:524-546_AGATTCACAGCAACACAGCCTCT_0.9922_0.814	crRNA0962:1058-1080_GAACACCTTGTGTACCAACAGCG_0.9914_0.804	NA	NA	NA	NA	NA	NA	NA	NA	NA	NA
ENST00000589636.1	ENSG00000126581.8	OTTHUMG00000180653.1	OTTHUMT00000452425.1	BECN1-008	BECN1	561	1-383	384-561		crRNA217:236-258_AAACGCATAGAGAAGTAACGGGC_0.9981_0.848	crRNA215:234-256_ACGCATAGAGAAGTAACGGGCTT_0.9962_0.82	crRNA084:103-125_AGGCTCAGTTCTCAGCGCACCAT_0.9942_0.767	crRNA332:351-373_TAAGGAAGAGCATTCTAGGCCAA_0.9923_0.764	crRNA218:237-259_GAAACGCATAGAGAAGTAACGGG_0.9904_0.761	crRNA214:233-255_CGCATAGAGAAGTAACGGGCTTT_0.9885_0.76	crRNA075:94-116_TCTCAGCGCACCATTCCCCACAG_0.9865_0.759	crRNA213:232-254_GCATAGAGAAGTAACGGGCTTTG_0.9846_0.751	crRNA313:332-354_CCAAGGGAACAGCAAGAGCACAG_0.9827_0.748	crRNA079:98-120_CAGTTCTCAGCGCACCATTCCCC_0.9808_0.746	crRNA490:509-531_CTGTGGTAAGTAATGGAGCTGTG_0.9558_0.689	crRNA400:419-441_GCTGGCACACGAAGCTCACCTGC_0.9135_0.624	crRNA396:415-437_GCACACGAAGCTCACCTGCATGG_0.9115_0.622	crRNA443:462-484_AGGATCTTGAAACTCGTGTCCAG_0.8962_0.606	crRNA401:420-442_CGCTGGCACACGAAGCTCACCTG_0.8923_0.604	crRNA491:510-532_GCTGTGGTAAGTAATGGAGCTGT_0.8827_0.594	crRNA442:461-483_GGATCTTGAAACTCGTGTCCAGT_0.8731_0.589	crRNA406:425-447_TGCAGCGCTGGCACACGAAGCTC_0.8654_0.58	crRNA361:380-402_ACGTCTTAGACCCTTCCATCCCT_0.8558_0.572	crRNA411:430-452_CTGGCTGCAGCGCTGGCACACGA_0.8519_0.57	NA	NA	NA	NA	NA	NA	NA	NA	NA	NA
ENST00000589638.1	ENSG00000099203.2	OTTHUMG00000180696.1	OTTHUMT00000452620.1	TMED1-007	TMED1	578	1-4	5-578		NA	NA	NA	NA	NA	NA	NA	NA	NA	NA	crRNA298:301-323_AGATCAGTTCAAAGAACACCAGC_0.9982_0.999	crRNA299:302-324_AAGATCAGTTCAAAGAACACCAG_0.9964_0.955	crRNA297:300-322_GATCAGTTCAAAGAACACCAGCT_0.9946_0.95	crRNA382:385-407_CCTCCATTTTAACATCCAGCATC_0.9928_0.897	crRNA514:517-539_ACCAGAAGTTGACCCGCTCCAAG_0.991_0.892	crRNA381:384-406_CTCCATTTTAACATCCAGCATCT_0.9892_0.823	crRNA515:518-540_GACCAGAAGTTGACCCGCTCCAA_0.9873_0.823	crRNA385:388-410_TGTCCTCCATTTTAACATCCAGC_0.9855_0.822	crRNA516:519-541_TGACCAGAAGTTGACCCGCTCCA_0.9837_0.821	crRNA296:299-321_ATCAGTTCAAAGAACACCAGCTT_0.9819_0.816	NA	NA	NA	NA	NA	NA	NA	NA	NA	NA
ENST00000589640.1	ENSG00000105220.10	OTTHUMG00000182087.6	OTTHUMT00000459371.2	GPI-019	GPI	571	1-71	72-571		crRNA037:37-59_AGGTACACTGAGTGAGACGCGAG_0.9818_0.76	crRNA040:40-62_AGAAGGTACACTGAGTGAGACGC_0.9727_0.741	crRNA033:33-55_ACACTGAGTGAGACGCGAGCCGA_0.9709_0.739	crRNA038:38-60_AAGGTACACTGAGTGAGACGCGA_0.9654_0.726	crRNA036:36-58_GGTACACTGAGTGAGACGCGAGC_0.9381_0.662	crRNA034:34-56_TACACTGAGTGAGACGCGAGCCG_0.9344_0.661	crRNA039:39-61_GAAGGTACACTGAGTGAGACGCG_0.9308_0.656	crRNA032:32-54_CACTGAGTGAGACGCGAGCCGAG_0.8944_0.63	crRNA035:35-57_GTACACTGAGTGAGACGCGAGCC_0.8798_0.61	crRNA041:41-63_TAGAAGGTACACTGAGTGAGACG_0.7851_0.548	crRNA313:313-335_CTCACCATTGAACATCCGCTCCC_0.9982_0.86	crRNA312:312-334_TCACCATTGAACATCCGCTCCCG_0.9964_0.844	crRNA315:315-337_TTCTCACCATTGAACATCCGCTC_0.9945_0.811	crRNA316:316-338_CTTCTCACCATTGAACATCCGCT_0.9927_0.809	crRNA317:317-339_TCTTCTCACCATTGAACATCCGC_0.9909_0.802	crRNA491:491-513_AAGAGTATGGCTTAAGGGCTTCA_0.9891_0.79	crRNA535:535-557_AGTTCCATCAATGTTGGAGACAT_0.9872_0.766	crRNA314:314-336_TCTCACCATTGAACATCCGCTCC_0.9854_0.765	crRNA447:447-469_CAGAAAGACTTCATCTTGTCCAG_0.9836_0.762	crRNA531:531-553_CCATCAATGTTGGAGACATACCA_0.98_0.757	NA	NA	NA	NA	NA	NA	NA	NA	NA	NA
ENST00000589642.1	ENSG00000132471.7	OTTHUMG00000179896.1	OTTHUMT00000448871.1	WBP2-010	WBP2	568	1-111	112-568		crRNA073:73-95_GACAGAAAGATGACCTCACTCCA_0.9924_0.82	crRNA062:62-84_GACCTCACTCCATCAGTGCTCCC_0.9848_0.797	crRNA061:61-83_ACCTCACTCCATCAGTGCTCCCT_0.9811_0.79	crRNA004:4-26_CCGCCCACTTCCTCGACACCCGA_0.9792_0.788	crRNA072:72-94_ACAGAAAGATGACCTCACTCCAT_0.9773_0.784	crRNA005:5-27_ACCGCCCACTTCCTCGACACCCG_0.9735_0.773	crRNA076:76-98_TTGGACAGAAAGATGACCTCACT_0.9716_0.773	crRNA006:6-28_CACCGCCCACTTCCTCGACACCC_0.9659_0.771	crRNA059:59-81_CTCACTCCATCAGTGCTCCCTCT_0.964_0.766	crRNA077:77-99_CTTGGACAGAAAGATGACCTCAC_0.9621_0.766	crRNA123:123-145_TCATGAGATAAAATGGCATCATG_0.9981_0.85	crRNA232:232-254_AAAGTCAACTTGTAGGAAGCAGA_0.9962_0.838	crRNA233:233-255_GAAAGTCAACTTGTAGGAAGCAG_0.9943_0.826	crRNA112:112-134_AATGGCATCATGAAGGACTGCAT_0.9905_0.818	crRNA114:114-136_AAAATGGCATCATGAAGGACTGC_0.9886_0.799	crRNA113:113-135_AAATGGCATCATGAAGGACTGCA_0.9867_0.797	crRNA335:335-357_CATGTAAGAGTAGCCATAGGCTC_0.983_0.795	crRNA331:331-353_TAAGAGTAGCCATAGGCTCCACT_0.9754_0.774	crRNA124:124-146_TTCATGAGATAAAATGGCATCAT_0.9697_0.772	crRNA226:226-248_AACTTGTAGGAAGCAGAGCCTTC_0.9678_0.771	NA	NA	NA	NA	NA	NA	NA	NA	NA	NA
ENST00000589646.1	ENSG00000131944.5	OTTHUMG00000180339.3	OTTHUMT00000450822.2	C19orf40-004	C19orf40	836	1-305	306-668	669-836	crRNA183:183-205_GTGACATAAAGAATGCAGCATCT_0.9987_0.956	crRNA182:182-204_TGACATAAAGAATGCAGCATCTG_0.9974_0.893	crRNA252:252-274_AGATTATTGGAATTTCTAACCCG_0.9961_0.869	crRNA184:184-206_GGTGACATAAAGAATGCAGCATC_0.9948_0.865	crRNA122:122-144_AAATGAGCTTAATTTTCCCGTAG_0.9935_0.849	crRNA152:152-174_GATAAAAGTCTGGTGTCAAGCCA_0.9923_0.83	crRNA251:251-273_GATTATTGGAATTTCTAACCCGA_0.9819_0.793	crRNA181:181-203_GACATAAAGAATGCAGCATCTGT_0.9806_0.784	crRNA249:249-271_TTATTGGAATTTCTAACCCGAAC_0.9781_0.768	crRNA104:104-126_CGTAGCTTCTCAGTCCAGTCCAA_0.969_0.745	crRNA592:612-634_TGTGCCACTGCTTGTCCGACCAC_0.991_0.826	crRNA589:609-631_GCCACTGCTTGTCCGACCACCTG_0.9871_0.82	crRNA590:610-632_TGCCACTGCTTGTCCGACCACCT_0.9858_0.805	crRNA588:608-630_CCACTGCTTGTCCGACCACCTGC_0.9832_0.795	crRNA584:604-626_TGCTTGTCCGACCACCTGCTCCA_0.9794_0.768	crRNA325:345-367_AGCACCATTCCAAGGTCCAGCAC_0.9768_0.761	crRNA591:611-633_GTGCCACTGCTTGTCCGACCACC_0.9755_0.76	crRNA378:398-420_GAACCAACTGGATGACGAGGCAG_0.9742_0.759	crRNA376:396-418_ACCAACTGGATGACGAGGCAGGA_0.9729_0.748	crRNA282:302-324_GGAAGTATTGTTCACTCATCCGG_0.9716_0.746	crRNA694:714-736_TAAAGCTGAAAACAAGATCCTGG_0.9897_0.824	crRNA693:713-735_AAAGCTGAAAACAAGATCCTGGT_0.9884_0.821	crRNA731:770-792_CAAAGTGCTGAGATTAGAGGCGT_0.9845_0.798	crRNA729:768-790_AAGTGCTGAGATTAGAGGCGTGA_0.9703_0.745	crRNA730:769-791_AAAGTGCTGAGATTAGAGGCGTG_0.9626_0.731	crRNA764:803-825_CTGACCTCAGATGATCCGCTGTC_0.9071_0.647	crRNA767:806-828_CTCCTGACCTCAGATGATCCGCT_0.9058_0.645	crRNA768:807-829_ACTCCTGACCTCAGATGATCCGC_0.8981_0.638	crRNA766:805-827_TCCTGACCTCAGATGATCCGCTG_0.8839_0.621	crRNA761:800-822_ACCTCAGATGATCCGCTGTCTTC_0.8568_0.598
ENST00000589647.1	ENSG00000108984.9	OTTHUMG00000180311.1	OTTHUMT00000450694.1	MAP2K6-004	MAP2K6	1512	1-409	410-1246	1247-1512	crRNA0324:345-367_TCCAATAGAAATGCAAGCCTTGG_0.9952_0.912	crRNA0327:348-370_ATTTCCAATAGAAATGCAAGCCT_0.9938_0.893	crRNA0014:14-36_AAATACAAATCACAAGCACACAC_0.991_0.879	crRNA0013:13-35_AATACAAATCACAAGCACACACA_0.989_0.866	crRNA0251:272-294_TCTTTTGGAATTTTAAGGCCAGG_0.9883_0.863	crRNA0252:273-295_TTCTTTTGGAATTTTAAGGCCAG_0.9848_0.853	crRNA0149:170-192_ATGTATATAAGTTGGACATCTGC_0.9841_0.851	crRNA0093:93-115_AAAAATAGATCCAGGAGACACAA_0.9834_0.85	crRNA0150:171-193_TATGTATATAAGTTGGACATCTG_0.9814_0.843	crRNA0326:347-369_TTTCCAATAGAAATGCAAGCCTT_0.9807_0.842	crRNA0828:849-871_TTTAGCAACAGAGTCCACCAAGT_0.9993_0.941	crRNA0947:968-990_AACTCAATCATCGTGATGCCCAG_0.9986_0.937	crRNA0838:859-881_CATCAATTGTTTTAGCAACAGAG_0.9979_0.929	crRNA0829:850-872_TTTTAGCAACAGAGTCCACCAAG_0.9972_0.926	crRNA0833:854-876_ATTGTTTTAGCAACAGAGTCCAC_0.9966_0.922	crRNA0830:851-873_GTTTTAGCAACAGAGTCCACCAA_0.9959_0.921	crRNA0946:967-989_ACTCAATCATCGTGATGCCCAGA_0.9945_0.91	crRNA1189:1210-1232_TCAGTTTTACAAAAGATGCCACA_0.9931_0.887	crRNA0831:852-874_TGTTTTAGCAACAGAGTCCACCA_0.9924_0.885	crRNA0832:853-875_TTGTTTTAGCAACAGAGTCCACC_0.9917_0.884	crRNA1366:1406-1428_TATACTATAGATTCCAAGGCCCC_0.9876_0.858	crRNA1367:1407-1429_CTATACTATAGATTCCAAGGCCC_0.9869_0.857	crRNA1365:1405-1427_ATACTATAGATTCCAAGGCCCCC_0.9828_0.845	crRNA1329:1369-1391_TAAAAAGAAAATTGGGAGAGAAA_0.971_0.805	crRNA1225:1265-1287_ACCAATCCACAGTAGGGTCAACC_0.9455_0.762	crRNA1313:1353-1375_AGAGAAAACCCTCTGAGAGGCAG_0.9441_0.757	crRNA1209:1249-1271_GTCAACCGATTAAGTCCACTGCT_0.9414_0.75	crRNA1330:1370-1392_GTAAAAAGAAAATTGGGAGAGAA_0.94_0.75	crRNA1331:1371-1393_AGTAAAAAGAAAATTGGGAGAGA_0.931_0.738	crRNA1312:1352-1374_GAGAAAACCCTCTGAGAGGCAGG_0.9276_0.735
ENST00000589648.1	ENSG00000167670.11	OTTHUMG00000181922.3	OTTHUMT00000458445.1	CHAF1A-008	CHAF1A	563		1-144	145-563	NA	NA	NA	NA	NA	NA	NA	NA	NA	NA	crRNA052:52-74_ACATCCACGATCATACAGTCGCC_0.9982_0.845	crRNA049:49-71_TCCACGATCATACAGTCGCCCTC_0.9963_0.793	crRNA050:50-72_ATCCACGATCATACAGTCGCCCT_0.9945_0.775	crRNA048:48-70_CCACGATCATACAGTCGCCCTCC_0.9926_0.771	crRNA051:51-73_CATCCACGATCATACAGTCGCCC_0.9908_0.767	crRNA046:46-68_ACGATCATACAGTCGCCCTCCTC_0.9889_0.765	crRNA044:44-66_GATCATACAGTCGCCCTCCTCCT_0.9852_0.755	crRNA045:45-67_CGATCATACAGTCGCCCTCCTCC_0.9815_0.736	crRNA043:43-65_ATCATACAGTCGCCCTCCTCCTC_0.9778_0.729	crRNA047:47-69_CACGATCATACAGTCGCCCTCCT_0.9741_0.72	crRNA535:535-557_GAATATAGTTTCTTGGTTCTCCG_0.9871_0.76	crRNA516:516-538_TCCGTTGAAACCGTGGGACACAG_0.9834_0.74	crRNA534:534-556_AATATAGTTTCTTGGTTCTCCGT_0.9797_0.733	crRNA227:227-249_TCCTGGAACCTGCAGATGCGCAA_0.976_0.724	crRNA517:517-539_CTCCGTTGAAACCGTGGGACACA_0.9704_0.718	crRNA515:515-537_CCGTTGAAACCGTGGGACACAGG_0.9667_0.704	crRNA229:229-251_ATTCCTGGAACCTGCAGATGCGC_0.9649_0.69	crRNA178:178-200_ATGATGAAAGGTCTTGAGCTGGG_0.963_0.688	crRNA228:228-250_TTCCTGGAACCTGCAGATGCGCA_0.9612_0.687	crRNA536:536-558_TGAATATAGTTTCTTGGTTCTCC_0.9593_0.687
ENST00000589649.1	ENSG00000130204.8	OTTHUMG00000180842.1	OTTHUMT00000453242.1	TOMM40-005	TOMM40	731	1-87	88-731		crRNA027:27-49_TCCGCTCCCACCCCGTGCGCCAC_0.8851_0.584	crRNA028:28-50_CTCCGCTCCCACCCCGTGCGCCA_0.8822_0.579	crRNA026:26-48_CCGCTCCCACCCCGTGCGCCACG_0.8664_0.569	crRNA025:25-47_CGCTCCCACCCCGTGCGCCACGC_0.8578_0.563	crRNA010:10-32_CGCCACGCGCAACCGAACCCGCT_0.8391_0.547	crRNA024:24-46_GCTCCCACCCCGTGCGCCACGCG_0.8276_0.536	crRNA009:9-31_GCCACGCGCAACCGAACCCGCTG_0.8204_0.532	crRNA001:1-23_CAACCGAACCCGCTGCCGCCGCC_0.796_0.515	crRNA003:3-25_CGCAACCGAACCCGCTGCCGCCG_0.7701_0.499	crRNA022:22-44_TCCCACCCCGTGCGCCACGCGCA_0.7687_0.499	crRNA525:538-560_CCACTGTTGTCCATGTCACCCAC_0.9986_0.87	crRNA524:537-559_CACTGTTGTCCATGTCACCCACC_0.9971_0.853	crRNA523:536-558_ACTGTTGTCCATGTCACCCACCA_0.9957_0.803	crRNA522:535-557_CTGTTGTCCATGTCACCCACCAG_0.9943_0.796	crRNA464:477-499_TCCCCACATATGTGACCCCGAAG_0.9928_0.785	crRNA526:539-561_GCCACTGTTGTCCATGTCACCCA_0.9914_0.772	crRNA479:492-514_GACTCAGCTGCTTTGTCCCCACA_0.9899_0.766	crRNA465:478-500_GTCCCCACATATGTGACCCCGAA_0.9885_0.757	crRNA635:648-670_GATACTCCCCGTCCACCTGCCAG_0.9871_0.746	crRNA521:534-556_TGTTGTCCATGTCACCCACCAGT_0.9856_0.74	NA	NA	NA	NA	NA	NA	NA	NA	NA	NA
ENST00000589651.1	ENSG00000187244.6	OTTHUMG00000180838.2	OTTHUMT00000453219.2	BCAM-002	BCAM	2686	1-54	55-1821	1822-2686	crRNA0016:16-38_GAGACTGAGCCCGGGCTGCAGCT_0.4655_0.341	crRNA0015:15-37_AGACTGAGCCCGGGCTGCAGCTC_0.4158_0.323	crRNA0019:19-41_GCGGAGACTGAGCCCGGGCTGCA_0.3124_0.282	crRNA0020:20-42_GGCGGAGACTGAGCCCGGGCTGC_0.2783_0.267	crRNA0017:17-39_GGAGACTGAGCCCGGGCTGCAGC_0.2699_0.263	crRNA0031:31-53_TTCACGGCGGCGGCGGAGACTGA_0.2094_0.235	crRNA0023:23-45_GGCGGCGGAGACTGAGCCCGGGC_0.1972_0.231	crRNA0007:7-29_CCCGGGCTGCAGCTCGGCCGCTG_0.1753_0.222	crRNA0013:13-35_ACTGAGCCCGGGCTGCAGCTCGG_0.1708_0.218	crRNA0001:1-23_CTGCAGCTCGGCCGCTGCGGGGC_0.1654_0.216	crRNA0169:184-206_AGAATGACAGACTTTCCTCGCAT_0.9996_0.862	crRNA1694:1746-1768_TCACGCAGTAGAAGACAGCAACG_0.9992_0.858	crRNA0170:185-207_CAGAATGACAGACTTTCCTCGCA_0.9989_0.857	crRNA1691:1743-1765_CGCAGTAGAAGACAGCAACGACG_0.9985_0.856	crRNA1692:1744-1766_ACGCAGTAGAAGACAGCAACGAC_0.9981_0.852	crRNA1245:1279-1301_AAGGTGATAGAACTGAGCGACAG_0.9977_0.838	crRNA1767:1819-1841_CATTGCAGATAGCAGGCCACTCA_0.9973_0.829	crRNA1693:1745-1767_CACGCAGTAGAAGACAGCAACGA_0.9969_0.824	crRNA1689:1741-1763_CAGTAGAAGACAGCAACGACGAG_0.9966_0.812	crRNA1766:1818-1840_ATTGCAGATAGCAGGCCACTCAC_0.9962_0.807	crRNA2245:2297-2319_AAATTGGAGTTAAGGGTGAGCTC_0.9893_0.76	crRNA2416:2468-2490_CAAGGTTAGATGAGGAGGAGCTT_0.9816_0.727	crRNA2244:2296-2318_AATTGGAGTTAAGGGTGAGCTCA_0.9709_0.683	crRNA2355:2407-2429_GACAAGATTGGGGATGGGGACAT_0.9671_0.674	crRNA2247:2299-2321_ATAAATTGGAGTTAAGGGTGAGC_0.9606_0.652	crRNA2354:2406-2428_ACAAGATTGGGGATGGGGACATG_0.9602_0.651	crRNA2248:2300-2322_GATAAATTGGAGTTAAGGGTGAG_0.9575_0.644	crRNA2373:2425-2447_TTTGGAGTCAGGAATGGGGACAA_0.9537_0.636	crRNA2417:2469-2491_ACAAGGTTAGATGAGGAGGAGCT_0.9529_0.636	crRNA2243:2295-2317_ATTGGAGTTAAGGGTGAGCTCAG_0.9475_0.63
ENST00000589654.2	ENSG00000186115.8	OTTHUMG00000185995.2	OTTHUMT00000472056.1	CYP4F2-007	CYP4F2	499		1-223	224-499	NA	NA	NA	NA	NA	NA	NA	NA	NA	NA	crRNA144:144-166_GAATAAAAGCCAGAGGTGACCTC_0.9979_0.836	crRNA143:143-165_AATAAAAGCCAGAGGTGACCTCT_0.9937_0.765	crRNA145:145-167_GGAATAAAAGCCAGAGGTGACCT_0.9895_0.741	crRNA081:81-103_CCATTCAATCTCTTTAGGCTCAC_0.9853_0.717	crRNA054:54-76_CTTCAGAAGTTCTTGCACCTCCT_0.9832_0.703	crRNA055:55-77_CCTTCAGAAGTTCTTGCACCTCC_0.9811_0.689	crRNA142:142-164_ATAAAAGCCAGAGGTGACCTCTC_0.979_0.676	crRNA057:57-79_GTCCTTCAGAAGTTCTTGCACCT_0.9727_0.669	crRNA052:52-74_TCAGAAGTTCTTGCACCTCCTGC_0.9665_0.665	crRNA210:210-232_GGACCACCTTCATCTCCGCCATC_0.9602_0.657	crRNA384:384-406_ACTTTTGATGAATCAGGGGTCAT_0.9958_0.777	crRNA383:383-405_CTTTTGATGAATCAGGGGTCATT_0.9916_0.745	crRNA439:439-461_ATCTAGGATGGAATACAGGACTG_0.9874_0.738	crRNA333:333-355_GAACTCAGCTCAGGGGCTCCACC_0.9769_0.672	crRNA296:296-318_GCCCTCTGCGCGCAGGACCAGCT_0.9748_0.669	crRNA438:438-460_TCTAGGATGGAATACAGGACTGT_0.9706_0.668	crRNA389:389-411_GCTTCACTTTTGATGAATCAGGG_0.9686_0.665	crRNA429:429-451_GAATACAGGACTGTGGAACAGGG_0.9644_0.665	crRNA431:431-453_TGGAATACAGGACTGTGGAACAG_0.9623_0.662	crRNA334:334-356_AGAACTCAGCTCAGGGGCTCCAC_0.9581_0.654
ENST00000589655.1	ENSG00000105514.3	OTTHUMG00000180835.1	OTTHUMT00000453212.1	RAB3D-002	RAB3D	924	1-205	206-865	866-924	crRNA053:53-75_TGAATCTGGTACCTCACTCCCAC_0.9642_0.672	crRNA081:81-103_AGAACAGAGGCGTCGGGGCCAAA_0.9169_0.614	crRNA091:91-113_CCGGATTCCGAGAACAGAGGCGT_0.9134_0.612	crRNA090:90-112_CGGATTCCGAGAACAGAGGCGTC_0.9065_0.603	crRNA061:61-83_AAATGGGCTGAATCTGGTACCTC_0.9053_0.603	crRNA052:52-74_GAATCTGGTACCTCACTCCCACG_0.8972_0.595	crRNA051:51-73_AATCTGGTACCTCACTCCCACGC_0.8845_0.584	crRNA062:62-84_CAAATGGGCTGAATCTGGTACCT_0.8499_0.559	crRNA054:54-76_CTGAATCTGGTACCTCACTCCCA_0.8383_0.547	crRNA097:97-119_CAGCACCCGGATTCCGAGAACAG_0.8326_0.537	crRNA366:366-388_GACCTTGAAATCGATGCCCACAG_0.9988_1	crRNA365:365-387_ACCTTGAAATCGATGCCCACAGT_0.9977_0.949	crRNA367:367-389_TGACCTTGAAATCGATGCCCACA_0.9965_0.888	crRNA492:492-514_GTCATACATGAGCAGGAAGCCCA_0.9954_0.847	crRNA364:364-386_CCTTGAAATCGATGCCCACAGTA_0.9942_0.838	crRNA491:491-513_TCATACATGAGCAGGAAGCCCAT_0.9931_0.835	crRNA368:368-390_TTGACCTTGAAATCGATGCCCAC_0.9919_0.789	crRNA621:621-643_AGGCACAACACGTTCGTCCTCCA_0.9908_0.757	crRNA248:248-270_ATATAGTCGAAGTTCTGATCTGC_0.9896_0.752	crRNA514:514-536_CAAAGGATTCCTGATTGGCGATG_0.9885_0.74	crRNA866:902-924_CCTCGATCACAGTCCCTGCCGAG_0.8441_0.553	crRNA862:898-920_GATCACAGTCCCTGCCGAGGCAG_0.537_0.407	crRNA863:899-921_CGATCACAGTCCCTGCCGAGGCA_0.4919_0.385	crRNA865:901-923_CTCGATCACAGTCCCTGCCGAGG_0.4042_0.351	crRNA864:900-922_TCGATCACAGTCCCTGCCGAGGC_0.3591_0.33	crRNA860:896-918_TCACAGTCCCTGCCGAGGCAGGA_0.1963_0.249	crRNA861:897-919_ATCACAGTCCCTGCCGAGGCAGG_0.1732_0.242	crRNA859:895-917_CACAGTCCCTGCCGAGGCAGGAG_0.067_0.191	crRNA846:882-904_GAGGCAGGAGAGGGGTGGGTGGG_0.0543_0.184	crRNA858:894-916_ACAGTCCCTGCCGAGGCAGGAGA_0.0416_0.168
ENST00000589656.2	ENSG00000115268.5	OTTHUMG00000140099.7	OTTHUMT00000449615.3	RPS15-004	RPS15	468	1-21	22-447	448-468	NA	NA	NA	NA	NA	NA	NA	NA	NA	NA	crRNA299:299-321_CTTGCCGTTGTAGACGCCCACCA_0.9978_0.788	crRNA298:298-320_TTGCCGTTGTAGACGCCCACCAT_0.9955_0.718	crRNA446:446-468_GCGCCTTTATTAGCTGAGCCATT_0.9933_0.7	crRNA300:300-322_TCTTGCCGTTGTAGACGCCCACC_0.991_0.696	crRNA007:7-29_TCTGCCATCTTGCCGGATCCTCA_0.9888_0.68	crRNA297:297-319_TGCCGTTGTAGACGCCCACCATG_0.9865_0.665	crRNA253:253-275_ATGATCATGTCCCGCAGGTGCGT_0.9843_0.663	crRNA006:6-28_CTGCCATCTTGCCGGATCCTCAG_0.9821_0.66	crRNA426:426-448_ATTACTTGAGAGGGATGAAGCGG_0.9798_0.653	crRNA230:230-252_CTTCACCACTTCCGGCTTCTCCA_0.9776_0.64	NA	NA	NA	NA	NA	NA	NA	NA	NA	NA
ENST00000589658.1	ENSG00000132874.9	OTTHUMG00000132616.4	OTTHUMT00000444751.1	SLC14A2-004	SLC14A2	1858	1-90	91-1284	1285-1858	crRNA0065:65-87_GTCCAGATCAAGCAGCTCGACTG_0.9552_0.7	crRNA0067:67-89_GTGTCCAGATCAAGCAGCTCGAC_0.9541_0.7	crRNA0066:66-88_TGTCCAGATCAAGCAGCTCGACT_0.9447_0.684	crRNA0063:63-85_CCAGATCAAGCAGCTCGACTGTG_0.9381_0.677	crRNA0064:64-86_TCCAGATCAAGCAGCTCGACTGT_0.9132_0.64	crRNA0031:31-53_TATCGATAGGGAAATGGGTCTTT_0.8551_0.594	crRNA0030:30-52_ATCGATAGGGAAATGGGTCTTTG_0.8501_0.589	crRNA0032:32-54_GTATCGATAGGGAAATGGGTCTT_0.8053_0.555	crRNA0068:68-90_GGTGTCCAGATCAAGCAGCTCGA_0.7942_0.548	crRNA0006:6-28_TTTGTCTTTCCTGGTGTTCGCCT_0.75_0.526	crRNA1063:1063-1085_AACACAGATAACATGTTAGCCAG_0.9994_1	crRNA1062:1062-1084_ACACAGATAACATGTTAGCCAGG_0.9989_0.991	crRNA1061:1061-1083_CACAGATAACATGTTAGCCAGGG_0.9983_0.94	crRNA0618:618-640_TCACAGTGATATTGAAGGGCAGT_0.9978_0.852	crRNA1056:1056-1078_ATAACATGTTAGCCAGGGCAGCA_0.9972_0.844	crRNA0277:277-299_AACATCACTTGAGATGTGCCTCG_0.9967_0.836	crRNA1057:1057-1079_GATAACATGTTAGCCAGGGCAGC_0.9961_0.833	crRNA1058:1058-1080_AGATAACATGTTAGCCAGGGCAG_0.9956_0.832	crRNA0248:248-270_CCAGTCAAAGAACTGGAACACTG_0.995_0.825	crRNA0279:279-301_CAAACATCACTTGAGATGTGCCT_0.9945_0.816	crRNA1431:1431-1453_CATCTTAGAAAAGAGAGGTTCTG_0.9923_0.8	crRNA1530:1530-1552_TTATTTCGCAGAAGAGGGCAAGT_0.9917_0.799	crRNA1804:1832-1854_CAGAGTCTCACTCCGTTGCCCAG_0.9912_0.796	crRNA1361:1361-1383_AGAACAGACCAAAGGGAAGGCTA_0.9906_0.796	crRNA1531:1531-1553_CTTATTTCGCAGAAGAGGGCAAG_0.9889_0.784	crRNA1430:1430-1452_ATCTTAGAAAAGAGAGGTTCTGG_0.9878_0.779	crRNA1731:1759-1781_GTTCACGCCATTCTCCTGCCTCA_0.9862_0.769	crRNA1730:1758-1780_TTCACGCCATTCTCCTGCCTCAG_0.9845_0.758	crRNA1532:1532-1554_GCTTATTTCGCAGAAGAGGGCAA_0.9806_0.75	crRNA1805:1833-1855_ACAGAGTCTCACTCCGTTGCCCA_0.9784_0.744
ENST00000589660.1	ENSG00000099622.9	OTTHUMG00000180145.3	OTTHUMT00000449975.1	CIRBP-034	CIRBP	773	1-55	56-574	575-773	crRNA026:26-48_TCCTGCACCCTGATACTCCTCCC_0.8263_0.611	crRNA025:25-47_CCTGCACCCTGATACTCCTCCCG_0.8165_0.603	crRNA027:27-49_CTCCTGCACCCTGATACTCCTCC_0.8053_0.596	crRNA024:24-46_CTGCACCCTGATACTCCTCCCGG_0.7619_0.578	crRNA023:23-45_TGCACCCTGATACTCCTCCCGGG_0.6555_0.526	crRNA012:12-34_ACTCCTCCCGGGCCTCCTCCCCT_0.5658_0.498	crRNA022:22-44_GCACCCTGATACTCCTCCCGGGC_0.5294_0.488	crRNA029:29-51_GCCTCCTGCACCCTGATACTCCT_0.5266_0.487	crRNA016:16-38_TGATACTCCTCCCGGGCCTCCTC_0.514_0.482	crRNA013:13-35_TACTCCTCCCGGGCCTCCTCCCC_0.5014_0.478	crRNA065:65-87_CCAACAAAAAGTTTGCCTTCATC_0.9776_0.833	crRNA191:191-213_GTGACAAACCCAAATCCCCGAGA_0.972_0.8	crRNA083:83-105_GTGTCAAAACTCAGCCCTCCAAC_0.9706_0.797	crRNA141:141-163_CACCACTTCAGAGATCTGTCCGT_0.9664_0.791	crRNA160:160-182_TCTCCCTGTCTTTCACAACCACC_0.9636_0.771	crRNA140:140-162_ACCACTTCAGAGATCTGTCCGTA_0.9608_0.761	crRNA158:158-180_TCCCTGTCTTTCACAACCACCAC_0.9594_0.761	crRNA084:84-106_GGTGTCAAAACTCAGCCCTCCAA_0.958_0.758	crRNA203:203-225_ATGTTCTCAAAGGTGACAAACCC_0.9538_0.755	crRNA159:159-181_CTCCCTGTCTTTCACAACCACCA_0.9524_0.752	crRNA596:633-655_CTACACATTAACGTTCAGCGAAG_0.9986_1	crRNA705:742-764_AGAAAAGTCTAGTAACGAGGCCA_0.9972_0.96	crRNA570:607-629_CCACAATCTTTAAACACACAGCC_0.9958_0.943	crRNA571:608-630_CCCACAATCTTTAAACACACAGC_0.9944_0.94	crRNA593:630-652_CACATTAACGTTCAGCGAAGCTC_0.993_0.925	crRNA702:739-761_AAAGTCTAGTAACGAGGCCATCC_0.9916_0.925	crRNA704:741-763_GAAAAGTCTAGTAACGAGGCCAT_0.9902_0.916	crRNA590:627-649_ATTAACGTTCAGCGAAGCTCCCA_0.9888_0.898	crRNA568:605-627_ACAATCTTTAAACACACAGCCAT_0.9874_0.892	crRNA569:606-628_CACAATCTTTAAACACACAGCCA_0.986_0.88
ENST00000589663.1	ENSG00000126581.8	OTTHUMG00000180653.1	OTTHUMT00000452412.1	BECN1-017	BECN1	489		1-399	400-489	NA	NA	NA	NA	NA	NA	NA	NA	NA	NA	crRNA370:370-392_TTATAAAATTGTGAGGACACCCA_0.9978_1	crRNA369:369-391_TATAAAATTGTGAGGACACCCAA_0.9955_0.969	crRNA371:371-393_GTTATAAAATTGTGAGGACACCC_0.9933_0.961	crRNA368:368-390_ATAAAATTGTGAGGACACCCAAG_0.9911_0.936	crRNA372:372-394_TGTTATAAAATTGTGAGGACACC_0.9889_0.935	crRNA373:373-395_TTGTTATAAAATTGTGAGGACAC_0.9866_0.915	crRNA367:367-389_TAAAATTGTGAGGACACCCAAGC_0.9844_0.902	crRNA341:341-363_ACCCCACTTAAGATTCGTCAGCA_0.9822_0.864	crRNA339:339-361_CCCACTTAAGATTCGTCAGCATG_0.98_0.834	crRNA340:340-362_CCCCACTTAAGATTCGTCAGCAT_0.9777_0.827	crRNA399:417-439_TTAAAAGCCTTTAAGGCAAACCT_0.9443_0.709	crRNA398:416-438_TAAAAGCCTTTAAGGCAAACCTC_0.9421_0.706	crRNA395:413-435_AAGCCTTTAAGGCAAACCTCCCC_0.9332_0.682	crRNA396:414-436_AAAGCCTTTAAGGCAAACCTCCC_0.9265_0.675	crRNA397:415-437_AAAAGCCTTTAAGGCAAACCTCC_0.9065_0.663	crRNA391:409-431_CTTTAAGGCAAACCTCCCCCTAA_0.9042_0.661	crRNA394:412-434_AGCCTTTAAGGCAAACCTCCCCC_0.8686_0.64	crRNA390:408-430_TTTAAGGCAAACCTCCCCCTAAG_0.8575_0.636	crRNA393:411-433_GCCTTTAAGGCAAACCTCCCCCT_0.7973_0.611	crRNA392:410-432_CCTTTAAGGCAAACCTCCCCCTA_0.7884_0.607
ENST00000589666.1	ENSG00000132478.5	OTTHUMG00000179892.2	OTTHUMT00000448835.1	UNK-001	UNK	3925	1-110	111-2543	2544-3925	crRNA0001:2-24_GCCACGAGAACGTGAAGACCCCC_0.949_0.668	crRNA0054:55-77_TTTATTATTCAGTCTGCGCGGTC_0.9402_0.652	crRNA0002:3-25_CGCCACGAGAACGTGAAGACCCC_0.9396_0.65	crRNA0056:57-79_CTTTTATTATTCAGTCTGCGCGG_0.9324_0.64	crRNA0055:56-78_TTTTATTATTCAGTCTGCGCGGT_0.9313_0.639	crRNA0057:58-80_CCTTTTATTATTCAGTCTGCGCG_0.9262_0.632	crRNA0058:59-81_CCCTTTTATTATTCAGTCTGCGC_0.9251_0.63	crRNA0059:60-82_CCCCTTTTATTATTCAGTCTGCG_0.9184_0.622	crRNA0060:61-83_TCCCCTTTTATTATTCAGTCTGC_0.9101_0.609	crRNA0052:53-75_TATTATTCAGTCTGCGCGGTCCG_0.8988_0.596	crRNA0716:743-765_CCGTCTTATAGTTCCCCAGCACA_0.9981_0.887	crRNA0694:721-743_ATAAGCAGTCTCTTGCCACCGAG_0.9979_0.876	crRNA1609:1674-1696_ACGCCAAACTCATTCAGGTCCAG_0.9968_0.867	crRNA2338:2404-2426_ACACTTAAGGCATTTCACCGACT_0.9965_0.864	crRNA1832:1897-1919_CAAAAATGTGTTTTCCGACTGAC_0.9962_0.864	crRNA1833:1898-1920_CCAAAAATGTGTTTTCCGACTGA_0.996_0.86	crRNA2339:2405-2427_GACACTTAAGGCATTTCACCGAC_0.9954_0.852	crRNA0699:726-748_AGCACATAAGCAGTCTCTTGCCA_0.9946_0.84	crRNA1860:1925-1947_CCAAAGATCCATGTGATGCTGAG_0.9938_0.837	crRNA0695:722-744_CATAAGCAGTCTCTTGCCACCGA_0.9933_0.834	crRNA3684:3827-3849_TCACTTAATTCATTGAAAGCCCT_0.9997_0.941	crRNA3685:3828-3850_TTCACTTAATTCATTGAAAGCCC_0.9995_0.92	crRNA3264:3388-3410_GTCATAGAATGAGTACCAGCCTG_0.9992_0.906	crRNA3507:3631-3653_CACAATATACACTGGACAGGCAC_0.9989_0.903	crRNA3044:3150-3172_GTAAACTTAGGAGCTAAGCCAGC_0.9987_0.896	crRNA3043:3149-3171_TAAACTTAGGAGCTAAGCCAGCT_0.9984_0.892	crRNA3506:3630-3652_ACAATATACACTGGACAGGCACA_0.9976_0.875	crRNA3263:3387-3409_TCATAGAATGAGTACCAGCCTGG_0.9973_0.875	crRNA3511:3635-3657_AAGACACAATATACACTGGACAG_0.997_0.869	crRNA3509:3633-3655_GACACAATATACACTGGACAGGC_0.9957_0.853
ENST00000589669.1	ENSG00000104957.9	OTTHUMG00000180837.4	OTTHUMT00000453304.1	CCDC130-012	CCDC130	701	1-595	596-701		crRNA351:411-433_TGCCAGCTTCTTCAGGACGCCGC_0.9984_0.767	crRNA422:482-504_GACCTCCGCCGCACGATGCCCAG_0.9968_0.735	crRNA353:413-435_TGTGCCAGCTTCTTCAGGACGCC_0.9952_0.735	crRNA223:283-305_GGAACTTCAGCAGAGCCGCCAGC_0.9935_0.71	crRNA349:409-431_CCAGCTTCTTCAGGACGCCGCTG_0.9919_0.709	crRNA221:281-303_AACTTCAGCAGAGCCGCCAGCTT_0.9903_0.708	crRNA352:412-434_GTGCCAGCTTCTTCAGGACGCCG_0.9887_0.691	crRNA421:481-503_ACCTCCGCCGCACGATGCCCAGG_0.9871_0.678	crRNA423:483-505_AGACCTCCGCCGCACGATGCCCA_0.9855_0.672	crRNA222:282-304_GAACTTCAGCAGAGCCGCCAGCT_0.9838_0.669	crRNA549:609-631_CTCAGTTGTTTCCGGAGGACAGT_0.9758_0.641	crRNA550:610-632_TCTCAGTTGTTTCCGGAGGACAG_0.9677_0.631	crRNA548:608-630_TCAGTTGTTTCCGGAGGACAGTC_0.937_0.582	crRNA599:659-681_TTGTCCTGACGGCTCCCTTCCTG_0.9176_0.566	crRNA600:660-682_CTTGTCCTGACGGCTCCCTTCCT_0.9111_0.556	crRNA601:661-683_GCTTGTCCTGACGGCTCCCTTCC_0.9063_0.547	crRNA598:658-680_TGTCCTGACGGCTCCCTTCCTGC_0.8934_0.527	crRNA602:662-684_GGCTTGTCCTGACGGCTCCCTTC_0.8918_0.526	crRNA546:606-628_AGTTGTTTCCGGAGGACAGTCTC_0.8724_0.51	crRNA567:627-649_GCTGCTGCACTTGGGGGTCTCAG_0.8578_0.493	NA	NA	NA	NA	NA	NA	NA	NA	NA	NA
ENST00000589670.1	ENSG00000092929.7	OTTHUMG00000179895.2	OTTHUMT00000448913.1	UNC13D-017	UNC13D	668		1-439	440-668	NA	NA	NA	NA	NA	NA	NA	NA	NA	NA	crRNA104:104-126_ACCAGGAATTCAAAGGTCTCATC_0.9935_0.772	crRNA084:84-106_ATCAAACAATGGGTGAAGGTCCT_0.9919_0.764	crRNA082:82-104_CAAACAATGGGTGAAGGTCCTTC_0.9902_0.754	crRNA081:81-103_AAACAATGGGTGAAGGTCCTTCT_0.9886_0.707	crRNA105:105-127_CACCAGGAATTCAAAGGTCTCAT_0.987_0.693	crRNA083:83-105_TCAAACAATGGGTGAAGGTCCTT_0.9854_0.668	crRNA088:88-110_TCTCATCAAACAATGGGTGAAGG_0.9837_0.663	crRNA359:359-381_CTCACAAAGACCTGGGCTTCTCG_0.9821_0.661	crRNA358:358-380_TCACAAAGACCTGGGCTTCTCGG_0.9789_0.643	crRNA103:103-125_CCAGGAATTCAAAGGTCTCATCA_0.9772_0.64	crRNA605:605-627_TAAGAAAGTTTCTAGGTGGCAGG_0.9984_0.89	crRNA604:604-626_AAGAAAGTTTCTAGGTGGCAGGT_0.9967_0.881	crRNA606:606-628_CTAAGAAAGTTTCTAGGTGGCAG_0.9951_0.824	crRNA603:603-625_AGAAAGTTTCTAGGTGGCAGGTG_0.9805_0.645	crRNA558:558-580_CAGCAGACACAGCAGCCAAACTG_0.9724_0.625	crRNA528:528-550_TGCTTCCGTCTGTCTGTGCCAGC_0.9691_0.621	crRNA600:600-622_AAGTTTCTAGGTGGCAGGTGCTG_0.9659_0.603	crRNA608:608-630_TGCTAAGAAAGTTTCTAGGTGGC_0.9642_0.602	crRNA607:607-629_GCTAAGAAAGTTTCTAGGTGGCA_0.961_0.595	crRNA525:525-547_TTCCGTCTGTCTGTGCCAGCCCT_0.9561_0.589
ENST00000589675.1	ENSG00000123136.10	OTTHUMG00000182181.2	OTTHUMT00000459884.1	DDX39A-012	DDX39A	829	1-64	65-829		crRNA021:21-43_TCCGCGCGCTGCTAAGAGACACT_0.9269_0.642	crRNA001:1-23_ACTTCCAACTTCGGTTTTCCGCC_0.8971_0.599	crRNA017:17-39_CGCGCTGCTAAGAGACACTTCCA_0.8947_0.598	crRNA030:30-52_CCGTTCTTCTCCGCGCGCTGCTA_0.86_0.576	crRNA022:22-44_CTCCGCGCGCTGCTAAGAGACAC_0.855_0.572	crRNA020:20-42_CCGCGCGCTGCTAAGAGACACTT_0.8538_0.571	crRNA028:28-50_GTTCTTCTCCGCGCGCTGCTAAG_0.8451_0.567	crRNA029:29-51_CGTTCTTCTCCGCGCGCTGCTAA_0.8364_0.56	crRNA018:18-40_GCGCGCTGCTAAGAGACACTTCC_0.8327_0.559	crRNA033:33-55_TCCCCGTTCTTCTCCGCGCGCTG_0.824_0.554	crRNA523:523-545_CACCGAAGAACACAGACACCTTG_0.9988_0.855	crRNA525:525-547_ACCACCGAAGAACACAGACACCT_0.9975_0.85	crRNA519:519-541_GAAGAACACAGACACCTTGACGC_0.9963_0.824	crRNA492:492-514_CATGTACTTGGAAAAGCGCTCAT_0.995_0.819	crRNA522:522-544_ACCGAAGAACACAGACACCTTGA_0.9938_0.819	crRNA491:491-513_ATGTACTTGGAAAAGCGCTCATA_0.9926_0.816	crRNA526:526-548_GACCACCGAAGAACACAGACACC_0.9913_0.812	crRNA076:76-98_CCAAAAGATCGTTTTCCACATCC_0.9901_0.799	crRNA493:493-515_GCATGTACTTGGAAAAGCGCTCA_0.9888_0.79	crRNA195:195-217_CAGCAGAAAGTCCCGGAAGCCAG_0.9876_0.781	NA	NA	NA	NA	NA	NA	NA	NA	NA	NA
ENST00000589677.1	ENSG00000127616.13	OTTHUMG00000169272.4	OTTHUMT00000403238.2	SMARCA4-004	SMARCA4	5181	1-330	331-5181		crRNA0162:181-203_AAATACGAAAATCAGCTGGACAT_0.999_0.879	crRNA0165:184-206_TAAAAATACGAAAATCAGCTGGA_0.9986_0.866	crRNA0166:185-207_CTAAAAATACGAAAATCAGCTGG_0.9968_0.828	crRNA0161:180-202_AATACGAAAATCAGCTGGACATG_0.9952_0.805	crRNA0160:179-201_ATACGAAAATCAGCTGGACATGG_0.9927_0.781	crRNA0224:243-265_ATCATTTGAGGTCAGGAGTTCGA_0.9865_0.745	crRNA0090:109-131_ATCGCTTGAACTTGGGAGACGGA_0.975_0.703	crRNA0091:110-132_AATCGCTTGAACTTGGGAGACGG_0.9746_0.702	crRNA0190:209-231_CCAACAAGGCGAACCCCATCTCT_0.9718_0.697	crRNA0208:227-249_AGTTCGAGACCAGTCTGGCCAAC_0.9706_0.694	crRNA2467:2565-2587_CACCATTGACCATAAGCGCTGAC_0.9998_0.935	crRNA3465:3563-3585_AAGAAGCTCAAATTTACCCGAGG_0.9996_0.905	crRNA3466:3564-3586_CAAGAAGCTCAAATTTACCCGAG_0.9994_0.885	crRNA3715:3831-3853_CAAAAATGATCACAGTGTCTGCC_0.9992_0.882	crRNA2468:2566-2588_ACACCATTGACCATAAGCGCTGA_0.9988_0.873	crRNA3712:3828-3850_AAATGATCACAGTGTCTGCCGAC_0.9984_0.856	crRNA3581:3679-3701_AGGTATTTAAAGCCGCGATACGC_0.9982_0.855	crRNA3713:3829-3851_AAAATGATCACAGTGTCTGCCGA_0.998_0.854	crRNA3584:3682-3704_CTGAGGTATTTAAAGCCGCGATA_0.9978_0.845	crRNA3205:3303-3325_CGCACTTGATGACGTACTCCACC_0.9976_0.845	NA	NA	NA	NA	NA	NA	NA	NA	NA	NA
ENST00000589680.1	ENSG00000267680.1	OTTHUMG00000182313.1	OTTHUMT00000460474.1	ZNF224-006	ZNF224	547	1-349	350-547		crRNA274:274-296_AAAGCAGAATTGTGCCAAGACAG_0.9981_0.942	crRNA098:98-120_AGGAAATTCAGAAGGGCCTGCAA_0.9962_0.901	crRNA272:272-294_AGCAGAATTGTGCCAAGACAGCC_0.9943_0.854	crRNA270:270-292_CAGAATTGTGCCAAGACAGCCCC_0.9924_0.847	crRNA097:97-119_GGAAATTCAGAAGGGCCTGCAAC_0.9905_0.847	crRNA099:99-121_CAGGAAATTCAGAAGGGCCTGCA_0.9886_0.846	crRNA100:100-122_CCAGGAAATTCAGAAGGGCCTGC_0.9867_0.845	crRNA149:149-171_CTTTTCCCCTAATTCGATCACCA_0.9848_0.825	crRNA003:3-25_TCCACCGAATGTTTGGACTCCAC_0.9829_0.821	crRNA054:54-76_ATCGCGGAAAAACTGCAGCAACC_0.979_0.811	crRNA386:386-408_TCCTCAGTGAAGACCACAGCCAC_0.981_0.813	crRNA438:438-460_CATCACATCTCGATACAGCTTCC_0.9695_0.788	crRNA421:421-443_GCTTCCTCTGAGCAAGGTCCAGC_0.9524_0.774	crRNA385:385-407_CCTCAGTGAAGACCACAGCCACG_0.941_0.746	crRNA379:379-401_TGAAGACCACAGCCACGTCCTTG_0.9333_0.732	crRNA478:478-500_CTTGATGTCCCACTGAGAGCAGG_0.9295_0.723	crRNA387:387-409_TTCCTCAGTGAAGACCACAGCCA_0.9257_0.72	crRNA471:471-493_TCCCACTGAGAGCAGGTTCCTGA_0.9238_0.72	crRNA435:435-457_CACATCTCGATACAGCTTCCTCT_0.9219_0.718	crRNA456:456-478_GTTCCTGAAGTTCTCCAGCATCA_0.92_0.702	NA	NA	NA	NA	NA	NA	NA	NA	NA	NA
ENST00000589681.1	ENSG00000132026.9	OTTHUMG00000180482.3	OTTHUMT00000451536.1	RTBDN-009	RTBDN	637	1-57	58-637		crRNA001:1-23_GCTAAGACACCTCAGGATCCAGT_0.9731_0.665	crRNA002:2-24_CGCTAAGACACCTCAGGATCCAG_0.9714_0.662	crRNA011:11-33_TCTAGAGGCCGCTAAGACACCTC_0.8975_0.596	crRNA010:10-32_CTAGAGGCCGCTAAGACACCTCA_0.8622_0.564	crRNA003:3-25_CCGCTAAGACACCTCAGGATCCA_0.8504_0.56	crRNA009:9-31_TAGAGGCCGCTAAGACACCTCAG_0.6756_0.461	crRNA008:8-30_AGAGGCCGCTAAGACACCTCAGG_0.6151_0.431	crRNA007:7-29_GAGGCCGCTAAGACACCTCAGGA_0.5681_0.413	crRNA012:12-34_GTCTAGAGGCCGCTAAGACACCT_0.5546_0.409	crRNA004:4-26_GCCGCTAAGACACCTCAGGATCC_0.5227_0.393	crRNA119:119-141_ACAGGCTTCTAGCAGGATCCATG_0.9983_0.724	crRNA097:97-119_GCCAAGGTCAGTTGCAGCACCCA_0.9966_0.721	crRNA284:284-306_GAAGGATTCGCATTCAGGGCTCG_0.995_0.713	crRNA442:442-464_TTTTCTGAGAGTGGGAGCCAAGT_0.9933_0.702	crRNA085:85-107_TGCAGCACCCACGTCAGGCCGAT_0.9916_0.699	crRNA096:96-118_CCAAGGTCAGTTGCAGCACCCAC_0.9899_0.698	crRNA100:100-122_CATGCCAAGGTCAGTTGCAGCAC_0.9882_0.684	crRNA120:120-142_CACAGGCTTCTAGCAGGATCCAT_0.9866_0.68	crRNA275:275-297_GCATTCAGGGCTCGGCACTCCAC_0.9849_0.678	crRNA115:115-137_GCTTCTAGCAGGATCCATGCCAA_0.9832_0.677	NA	NA	NA	NA	NA	NA	NA	NA	NA	NA
ENST00000589683.1	ENSG00000131477.6	OTTHUMG00000180648.1	OTTHUMT00000452378.1	RAMP2-004	RAMP2	858	1-366	367-669	670-858	crRNA312:330-352_GATTCCAGCAAAATTGGACAGCT_0.9987_1	crRNA311:329-351_ATTCCAGCAAAATTGGACAGCTG_0.9975_0.988	crRNA310:328-350_TTCCAGCAAAATTGGACAGCTGT_0.9962_0.905	crRNA309:327-349_TCCAGCAAAATTGGACAGCTGTC_0.9949_0.863	crRNA288:306-328_TCTCATAGTTCTTCACCGTCCCC_0.9886_0.824	crRNA313:331-353_TGATTCCAGCAAAATTGGACAGC_0.9873_0.816	crRNA307:325-347_CAGCAAAATTGGACAGCTGTCTC_0.9848_0.812	crRNA326:344-366_TTGATCCTTATAATGATTCCAGC_0.9797_0.786	crRNA287:305-327_CTCATAGTTCTTCACCGTCCCCC_0.9785_0.785	crRNA306:324-346_AGCAAAATTGGACAGCTGTCTCA_0.9747_0.765	crRNA421:439-461_AACAACTCTGCAAAGTGCTCCAG_0.9924_0.848	crRNA420:438-460_ACAACTCTGCAAAGTGCTCCAGG_0.9823_0.79	crRNA422:440-462_AAACAACTCTGCAAAGTGCTCCA_0.9722_0.762	crRNA419:437-459_CAACTCTGCAAAGTGCTCCAGGC_0.9696_0.757	crRNA423:441-463_CAAACAACTCTGCAAAGTGCTCC_0.9595_0.716	crRNA577:613-635_ACTACAAGAGTGATGAGGAAGGG_0.9557_0.704	crRNA465:483-505_CAAAGATGATCCTCTCTGCCAAG_0.9532_0.698	crRNA370:388-410_CTAATCATGGCCCAGTCGCACCA_0.9519_0.697	crRNA536:572-594_TATGATCATGGCCAGGAGTACAT_0.9494_0.688	crRNA578:614-636_TACTACAAGAGTGATGAGGAAGG_0.9481_0.685	crRNA767:803-825_CAGAACTTGTGCCATGACCCCAC_0.9937_0.862	crRNA766:802-824_AGAACTTGTGCCATGACCCCACC_0.9911_0.845	crRNA773:809-831_AGATTACAGAACTTGTGCCATGA_0.9899_0.834	crRNA776:812-834_TGAAGATTACAGAACTTGTGCCA_0.9861_0.816	crRNA774:810-832_AAGATTACAGAACTTGTGCCATG_0.9835_0.794	crRNA768:804-826_ACAGAACTTGTGCCATGACCCCA_0.981_0.79	crRNA641:677-699_TAACATGGTTGTTGAGAAGCTCG_0.9772_0.774	crRNA642:678-700_GTAACATGGTTGTTGAGAAGCTC_0.9759_0.773	crRNA775:811-833_GAAGATTACAGAACTTGTGCCAT_0.9734_0.764	crRNA769:805-827_TACAGAACTTGTGCCATGACCCC_0.9709_0.759
ENST00000589684.1	ENSG00000129354.7	OTTHUMG00000180584.1	OTTHUMT00000452038.1	AP1M2-006	AP1M2	850	1-132	133-850		crRNA029:29-51_ACGTCCAGAATGAAGACAGCCGA_0.9988_0.972	crRNA028:28-50_CGTCCAGAATGAAGACAGCCGAG_0.9976_0.958	crRNA027:27-49_GTCCAGAATGAAGACAGCCGAGG_0.9964_0.907	crRNA031:31-53_TAACGTCCAGAATGAAGACAGCC_0.9928_0.874	crRNA030:30-52_AACGTCCAGAATGAAGACAGCCG_0.9903_0.86	crRNA032:32-54_TTAACGTCCAGAATGAAGACAGC_0.9867_0.838	crRNA068:68-90_GTCTCCCAACTCCTCATGCCCAG_0.9795_0.796	crRNA043:43-65_TCACCTTGCCCTTAACGTCCAGA_0.9783_0.796	crRNA067:67-89_TCTCCCAACTCCTCATGCCCAGC_0.9722_0.775	crRNA062:62-84_CAACTCCTCATGCCCAGCCTCAC_0.971_0.775	crRNA562:562-584_TCTATGACATCAATGAAGACCTC_0.9952_0.878	crRNA561:561-583_CTATGACATCAATGAAGACCTCG_0.994_0.875	crRNA560:560-582_TATGACATCAATGAAGACCTCGT_0.9915_0.871	crRNA361:361-383_ACGATGACAAAGTTGTCCCGGAT_0.9891_0.848	crRNA775:775-797_TCAAAGCGAGAGAGCCGCACGCA_0.9879_0.844	crRNA779:779-801_GTTGTCAAAGCGAGAGAGCCGCA_0.9855_0.838	crRNA559:559-581_ATGACATCAATGAAGACCTCGTT_0.9843_0.831	crRNA778:778-800_TTGTCAAAGCGAGAGAGCCGCAC_0.9831_0.83	crRNA777:777-799_TGTCAAAGCGAGAGAGCCGCACG_0.9819_0.823	crRNA289:289-311_TTATACAGGAAGGAGTACACCAG_0.9807_0.8	NA	NA	NA	NA	NA	NA	NA	NA	NA	NA
ENST00000589686.1	ENSG00000099622.9	OTTHUMG00000180145.3	OTTHUMT00000449990.1	CIRBP-025	CIRBP	705	1-146	147-653	654-705	crRNA110:110-132_GACACCAATGAAATCCTCAACAG_0.997_0.82	crRNA109:109-131_ACACCAATGAAATCCTCAACAGG_0.9895_0.779	crRNA108:108-130_CACCAATGAAATCCTCAACAGGG_0.985_0.769	crRNA111:111-133_AGACACCAATGAAATCCTCAACA_0.9835_0.764	crRNA021:21-43_ACAGCGCACCACAACGACCCGAG_0.9654_0.728	crRNA103:103-125_ATGAAATCCTCAACAGGGGTCAT_0.9639_0.727	crRNA081:81-103_TCTCTCACCACCTCTCCCCGCTT_0.9579_0.724	crRNA112:112-134_CAGACACCAATGAAATCCTCAAC_0.9564_0.72	crRNA017:17-39_CGCACCACAACGACCCGAGCCTC_0.9519_0.718	crRNA014:14-36_ACCACAACGACCCGAGCCTCCTA_0.9474_0.715	crRNA156:156-178_CCAACAAAAAGTTTGCCTTCATC_0.9985_0.842	crRNA282:282-304_GTGACAAACCCAAATCCCCGAGA_0.9955_0.8	crRNA174:174-196_GTGTCAAAACTCAGCCCTCCAAC_0.994_0.795	crRNA232:232-254_CACCACTTCAGAGATCTGTCCGT_0.9925_0.791	crRNA251:251-273_TCTCCCTGTCTTTCACAACCACC_0.9865_0.771	crRNA231:231-253_ACCACTTCAGAGATCTGTCCGTA_0.982_0.761	crRNA249:249-271_TCCCTGTCTTTCACAACCACCAC_0.9805_0.761	crRNA175:175-197_GGTGTCAAAACTCAGCCCTCCAA_0.9789_0.757	crRNA294:294-316_ATGTTCTCAAAGGTGACAAACCC_0.9759_0.755	crRNA250:250-272_CTCCCTGTCTTTCACAACCACCA_0.9744_0.752	crRNA661:679-701_TCATCGCTGCTCTCAGGCCACCC_0.991_0.786	crRNA662:680-702_GTCATCGCTGCTCTCAGGCCACC_0.988_0.778	crRNA660:678-700_CATCGCTGCTCTCAGGCCACCCT_0.9774_0.756	crRNA659:677-699_ATCGCTGCTCTCAGGCCACCCTT_0.9729_0.749	crRNA658:676-698_TCGCTGCTCTCAGGCCACCCTTC_0.9684_0.734	crRNA657:675-697_CGCTGCTCTCAGGCCACCCTTCC_0.7474_0.571	crRNA654:672-694_TGCTCTCAGGCCACCCTTCCCCG_0.7308_0.563	crRNA656:674-696_GCTGCTCTCAGGCCACCCTTCCC_0.7248_0.561	crRNA663:681-703_GGTCATCGCTGCTCTCAGGCCAC_0.7218_0.559	crRNA652:670-692_CTCTCAGGCCACCCTTCCCCGAG_0.7113_0.554
ENST00000589688.1	ENSG00000131462.3	OTTHUMG00000180277.2	OTTHUMT00000452323.1	TUBG1-005	TUBG1	1505	1-49	50-457	458-1505	crRNA0025:25-47_CTCCTCAGGCACCGGCGTTGCAG_0.8213_0.558	crRNA0007:7-29_TGCAGCCGCTCCCGCCCGCAACG_0.8038_0.544	crRNA0008:8-30_TTGCAGCCGCTCCCGCCCGCAAC_0.7721_0.524	crRNA0024:24-46_TCCTCAGGCACCGGCGTTGCAGC_0.7626_0.519	crRNA0009:9-31_GTTGCAGCCGCTCCCGCCCGCAA_0.7323_0.5	crRNA0010:10-32_CGTTGCAGCCGCTCCCGCCCGCA_0.7229_0.495	crRNA0005:5-27_CAGCCGCTCCCGCCCGCAACGGC_0.7134_0.491	crRNA0006:6-28_GCAGCCGCTCCCGCCCGCAACGG_0.6993_0.483	crRNA0027:27-49_CGCTCCTCAGGCACCGGCGTTGC_0.6784_0.472	crRNA0004:4-26_AGCCGCTCCCGCCCGCAACGGCG_0.6183_0.447	crRNA0085:85-107_CGAACCCAATCTGATTGCCGCAC_0.9906_0.845	crRNA0083:83-105_AACCCAATCTGATTGCCGCACTG_0.9858_0.799	crRNA0182:182-204_AAAAAGACGTCCTTGCGGTCAGT_0.9852_0.781	crRNA0186:186-208_GTAGAAAAAGACGTCCTTGCGGT_0.9838_0.779	crRNA0084:84-106_GAACCCAATCTGATTGCCGCACT_0.9831_0.777	crRNA0392:392-414_ATGATGTCAAAAATGTCCTCATG_0.9818_0.775	crRNA0183:183-205_GAAAAAGACGTCCTTGCGGTCAG_0.9811_0.774	crRNA0391:391-413_TGATGTCAAAAATGTCCTCATGG_0.9804_0.767	crRNA0086:86-108_TCGAACCCAATCTGATTGCCGCA_0.9791_0.754	crRNA0076:76-98_TCTGATTGCCGCACTGGCCCAAC_0.9764_0.743	crRNA1450:1450-1472_AAGTAAATGTGTTTGCAGGCCAA_0.9993_1	crRNA1449:1449-1471_AGTAAATGTGTTTGCAGGCCAAC_0.9987_0.995	crRNA1451:1451-1473_GAAGTAAATGTGTTTGCAGGCCA_0.998_0.96	crRNA0462:462-484_AACACTGAGTATGTCTGCACCAG_0.9973_0.95	crRNA0464:464-486_GAAACACTGAGTATGTCTGCACC_0.9966_0.902	crRNA0463:463-485_AAACACTGAGTATGTCTGCACCA_0.996_0.899	crRNA1447:1447-1469_TAAATGTGTTTGCAGGCCAACAG_0.9953_0.892	crRNA1448:1448-1470_GTAAATGTGTTTGCAGGCCAACA_0.9946_0.887	crRNA1417:1417-1439_ATGTATATGAGAAAGAGATGCGT_0.9939_0.881	crRNA0461:461-483_ACACTGAGTATGTCTGCACCAGC_0.9933_0.865
ENST00000589689.1	ENSG00000087157.14	OTTHUMG00000177514.6	OTTHUMT00000437303.1	PGS1-003	PGS1	1168	1-15	16-1168		NA	NA	NA	NA	NA	NA	NA	NA	NA	NA	crRNA0410:410-432_GAAGTCTAAGAGAATGGAGACCT_0.9991_0.848	crRNA0409:409-431_AAGTCTAAGAGAATGGAGACCTT_0.9983_0.833	crRNA0156:156-178_CCAATAACAGCCATGGTGACCTC_0.9974_0.818	crRNA0778:778-800_ATCCCATCCACCACCTGCACCGT_0.9965_0.789	crRNA0155:155-177_CAATAACAGCCATGGTGACCTCC_0.9956_0.788	crRNA0286:286-308_CTAACGTGAGAACTGGAGACTCC_0.9948_0.785	crRNA0408:408-430_AGTCTAAGAGAATGGAGACCTTG_0.9939_0.775	crRNA0270:270-292_AGACTCCAAATTCTGGAACCAGG_0.993_0.771	crRNA0779:779-801_CATCCCATCCACCACCTGCACCG_0.9921_0.768	crRNA0785:785-807_ATGCACCATCCCATCCACCACCT_0.9913_0.753	NA	NA	NA	NA	NA	NA	NA	NA	NA	NA
ENST00000589691.1	ENSG00000167895.10	OTTHUMG00000177436.5	OTTHUMT00000436901.2	TMC8-003	TMC8	3927	1-560	561-2072	2073-3927	crRNA0364:382-404_CCAAAGTTGATTGTGGAACCTCA_0.9968_0.885	crRNA0137:137-159_TCAGAAATGAGAGAGAATCCTGC_0.9931_0.835	crRNA0365:383-405_GCCAAAGTTGATTGTGGAACCTC_0.9907_0.801	crRNA0366:384-406_TGCCAAAGTTGATTGTGGAACCT_0.9873_0.766	crRNA0133:133-155_AAATGAGAGAGAATCCTGCTGCG_0.9831_0.738	crRNA0351:369-391_TGGAACCTCAAAACGCCAGGCGG_0.9818_0.732	crRNA0136:136-158_CAGAAATGAGAGAGAATCCTGCT_0.981_0.728	crRNA0510:528-550_GTCCCACAGAAGCAGAGGAGCAG_0.9804_0.726	crRNA0134:134-156_GAAATGAGAGAGAATCCTGCTGC_0.9796_0.723	crRNA0350:368-390_GGAACCTCAAAACGCCAGGCGGG_0.9775_0.715	crRNA1097:1115-1137_AGTCACAAACGTTGTAGCCGTAG_0.9974_0.913	crRNA1098:1116-1138_TAGTCACAAACGTTGTAGCCGTA_0.9958_0.874	crRNA1099:1117-1139_ATAGTCACAAACGTTGTAGCCGT_0.9939_0.855	crRNA1048:1066-1088_AATGCACAGTATGGTCTGACCCA_0.9926_0.826	crRNA0922:940-962_AAATGTGAACAGCAGGGGACCCA_0.9923_0.818	crRNA0928:946-968_GACCAGAAATGTGAACAGCAGGG_0.9915_0.802	crRNA1100:1118-1140_GATAGTCACAAACGTTGTAGCCG_0.9905_0.794	crRNA1122:1140-1162_CCCACGGAGTTCTCCCAGCACTG_0.9897_0.787	crRNA0858:876-898_AGCAGCAGAAACAGGGACTCCTC_0.9892_0.785	crRNA1049:1067-1089_CAATGCACAGTATGGTCTGACCC_0.9889_0.784	crRNA2904:3027-3049_GCTCAAGAATATCAGACACAGCC_0.9997_1	crRNA2984:3107-3129_AGAACCACAGATTTAGTCACTGC_0.9995_0.962	crRNA2980:3103-3125_CCACAGATTTAGTCACTGCAGCA_0.9992_0.954	crRNA2981:3104-3126_ACCACAGATTTAGTCACTGCAGC_0.9989_0.952	crRNA2901:3024-3046_CAAGAATATCAGACACAGCCTTG_0.9987_0.944	crRNA2983:3106-3128_GAACCACAGATTTAGTCACTGCA_0.9984_0.942	crRNA2903:3026-3048_CTCAAGAATATCAGACACAGCCT_0.9981_0.928	crRNA2982:3105-3127_AACCACAGATTTAGTCACTGCAG_0.9979_0.921	crRNA2979:3102-3124_CACAGATTTAGTCACTGCAGCAT_0.9976_0.92	crRNA3279:3402-3424_ACCATGTGAAGAAGCCCCCAGCC_0.9971_0.907
ENST00000589693.1	ENSG00000142453.7	OTTHUMG00000180699.1	OTTHUMT00000452631.1	CARM1-005	CARM1	601		1-279	280-601	NA	NA	NA	NA	NA	NA	NA	NA	NA	NA	crRNA022:22-44_ACTGAGCACTTAAAGACACACAC_0.9982_0.856	crRNA023:23-45_CACTGAGCACTTAAAGACACACA_0.9929_0.795	crRNA187:187-209_TCGCTGAACACAGACCGCTCCAG_0.9911_0.793	crRNA021:21-43_CTGAGCACTTAAAGACACACACA_0.9893_0.789	crRNA188:188-210_CTCGCTGAACACAGACCGCTCCA_0.9875_0.788	crRNA192:192-214_TCCGCTCGCTGAACACAGACCGC_0.9857_0.776	crRNA186:186-208_CGCTGAACACAGACCGCTCCAGG_0.9804_0.759	crRNA124:124-146_CAGAAATCGTTGGGTGTGGCGAA_0.9786_0.757	crRNA125:125-147_ACAGAAATCGTTGGGTGTGGCGA_0.9768_0.75	crRNA191:191-213_CCGCTCGCTGAACACAGACCGCT_0.975_0.749	crRNA456:456-478_AAAACGACAGGATCCCAGAGCCA_0.9964_0.828	crRNA455:455-477_AAACGACAGGATCCCAGAGCCAC_0.9947_0.826	crRNA454:454-476_AACGACAGGATCCCAGAGCCACA_0.984_0.764	crRNA453:453-475_ACGACAGGATCCCAGAGCCACAG_0.9822_0.761	crRNA320:320-342_GTAGCCATAAAACTGGCTTCCCA_0.9733_0.741	crRNA452:452-474_CGACAGGATCCCAGAGCCACAGC_0.9697_0.727	crRNA476:494-516_CACCGCGTAGATTTTCCGTGCTC_0.9643_0.715	crRNA472:490-512_GCGTAGATTTTCCGTGCTCCAGC_0.9572_0.695	crRNA450:450-472_ACAGGATCCCAGAGCCACAGCCA_0.9554_0.693	crRNA474:492-514_CCGCGTAGATTTTCCGTGCTCCA_0.9537_0.693
ENST00000589699.1	ENSG00000166974.8	OTTHUMG00000132551.8	OTTHUMT00000442242.1	MAPRE2-005	MAPRE2	4080	1-124	125-979	980-4080	crRNA0068:68-90_GCTCCATTATATAACGGGCTGGA_0.8966_0.63	crRNA0069:69-91_TGCTCCATTATATAACGGGCTGG_0.8958_0.629	crRNA0072:72-94_GTCTGCTCCATTATATAACGGGC_0.8945_0.628	crRNA0001:1-23_AGCCCCATTACCTGTAGGAACGC_0.8806_0.61	crRNA0070:70-92_CTGCTCCATTATATAACGGGCTG_0.8761_0.603	crRNA0061:61-83_TATATAACGGGCTGGATTTCCGC_0.8511_0.582	crRNA0062:62-84_TTATATAACGGGCTGGATTTCCG_0.8287_0.567	crRNA0060:60-82_ATATAACGGGCTGGATTTCCGCG_0.7916_0.536	crRNA0066:66-88_TCCATTATATAACGGGCTGGATT_0.7493_0.512	crRNA0014:14-36_CTGCTCTCGTGCCAGCCCCATTA_0.7423_0.507	crRNA0125:125-147_GTAGAATACACATTGACCGCCAT_0.9997_1	crRNA0124:124-146_TAGAATACACATTGACCGCCATT_0.9976_0.935	crRNA0126:126-148_GGTAGAATACACATTGACCGCCA_0.9973_0.933	crRNA0282:282-304_TTTCTTCAAACTAATGCAGCCAG_0.9957_0.912	crRNA0281:281-303_TTCTTCAAACTAATGCAGCCAGG_0.9947_0.9	crRNA0188:188-210_GATACTATGTCATTAACCCATGC_0.9917_0.872	crRNA0127:127-149_AGGTAGAATACACATTGACCGCC_0.9915_0.872	crRNA0322:322-344_TGTGAATATATTCATGTTCCAGC_0.9901_0.854	crRNA0186:186-208_TACTATGTCATTAACCCATGCAA_0.9891_0.851	crRNA0123:123-145_AGAATACACATTGACCGCCATTC_0.9869_0.843	crRNA1204:1224-1246_AGAACCAATCTCAAGCAGCCAAG_0.9995_1	crRNA3383:3579-3601_AAGTGCTATAACCAGCCGACAGC_0.9992_0.99	crRNA3063:3222-3244_ATAAACGAATGGTCTGCCCCAAG_0.9989_0.986	crRNA0990:1010-1032_CCAGAAGAAACGTTCCCACACAC_0.9987_0.984	crRNA1223:1243-1265_AAGAAATGAAGAAAAGAGCAGAA_0.9984_0.982	crRNA1224:1244-1266_AAAGAAATGAAGAAAAGAGCAGA_0.9981_0.968	crRNA1220:1240-1262_AAATGAAGAAAAGAGCAGAACCA_0.9979_0.957	crRNA0969:989-1011_ACAATGGAAGTGTCAAGAGCAGC_0.9971_0.929	crRNA3169:3328-3350_CAGCTGTTAAAGATTCCCCAAAG_0.9968_0.922	crRNA1300:1320-1342_AAATTACCATTGTTTCACACCAG_0.9965_0.922
ENST00000589700.1	ENSG00000141469.12	OTTHUMG00000132617.7	OTTHUMT00000444694.1	SLC14A1-011	SLC14A1	1022		1-909	910-1022	NA	NA	NA	NA	NA	NA	NA	NA	NA	NA	crRNA159:159-181_AGTCAATGAACTGGAGCACCACG_0.999_0.961	crRNA354:354-376_CATTGTAGCCATAGAGCCCAGAT_0.998_0.927	crRNA823:823-845_AGCCATAAAGTTTGCCATGCCGA_0.9969_0.912	crRNA546:546-568_CTGAAAGGTACATTGACAACGCC_0.9959_0.91	crRNA160:160-182_CAGTCAATGAACTGGAGCACCAC_0.9949_0.88	crRNA545:545-567_TGAAAGGTACATTGACAACGCCA_0.9939_0.862	crRNA388:388-410_GAAAAGACAGCCATGAGTACTCC_0.9929_0.852	crRNA355:355-377_GCATTGTAGCCATAGAGCCCAGA_0.9918_0.85	crRNA824:824-846_CAGCCATAAAGTTTGCCATGCCG_0.9908_0.844	crRNA687:687-709_CAGAGTCCAAAGTAGATGTCCTC_0.9898_0.842	crRNA916:936-958_TAAGTAACTTTACTGAGGGGCAT_0.9765_0.818	crRNA915:935-957_AAGTAACTTTACTGAGGGGCATC_0.9602_0.774	crRNA914:934-956_AGTAACTTTACTGAGGGGCATCT_0.8939_0.663	crRNA913:933-955_GTAACTTTACTGAGGGGCATCTT_0.8776_0.644	crRNA980:1000-1022_TCACAAAGGGCTTTCCACCATTC_0.8684_0.639	crRNA964:984-1006_ACCATTCTTTTCTTGGCTTGCAG_0.8122_0.593	crRNA963:983-1005_CCATTCTTTTCTTGGCTTGCAGG_0.7959_0.585	crRNA951:971-993_TGGCTTGCAGGTAGAAGATGCGG_0.7684_0.564	crRNA949:969-991_GCTTGCAGGTAGAAGATGCGGTT_0.7612_0.559	crRNA966:986-1008_CCACCATTCTTTTCTTGGCTTGC_0.7469_0.548
ENST00000589703.1	ENSG00000124459.7	OTTHUMG00000182189.1	OTTHUMT00000459920.1	ZNF45-002	ZNF45	2409	1-102	103-2151	2152-2409	crRNA0009:35-57_GAGAAAACATGAGGGAAGGAGAA_0.9902_0.831	crRNA0005:13-35_AAAAAGCCATGAGAGTTTGGCCA_0.964_0.749	crRNA0004:12-34_AAAAGCCATGAGAGTTTGGCCAA_0.9475_0.712	crRNA0027:53-75_CAAGTCTTAAGAGGGAAGGAGAA_0.9435_0.708	crRNA0003:11-33_AAAGCCATGAGAGTTTGGCCAAA_0.9355_0.694	crRNA0002:10-32_AAGCCATGAGAGTTTGGCCAAAA_0.9279_0.684	crRNA0012:38-60_AAGGAGAAAACATGAGGGAAGGA_0.9212_0.676	crRNA0010:36-58_GGAGAAAACATGAGGGAAGGAGA_0.8985_0.65	crRNA0011:37-59_AGGAGAAAACATGAGGGAAGGAG_0.8887_0.643	crRNA0028:54-76_CCAAGTCTTAAGAGGGAAGGAGA_0.8669_0.622	crRNA1047:1130-1152_ATGAATATTAAGGTGTGAGCTGT_0.9973_0.895	crRNA0559:623-645_AATTTGAAGATGAGAGCTCCAGC_0.9969_0.891	crRNA0560:624-646_TAATTTGAAGATGAGAGCTCCAG_0.9964_0.887	crRNA0558:622-644_ATTTGAAGATGAGAGCTCCAGCT_0.996_0.884	crRNA0561:625-647_TTAATTTGAAGATGAGAGCTCCA_0.9955_0.88	crRNA1445:1547-1569_TACATTAAGATCTGAGCTCCGAC_0.9951_0.875	crRNA1048:1131-1153_AATGAATATTAAGGTGTGAGCTG_0.9947_0.867	crRNA1446:1548-1570_GTACATTAAGATCTGAGCTCCGA_0.9942_0.863	crRNA1694:1796-1818_CAGAAAATTGGAGGCCCGACAGA_0.9938_0.862	crRNA1912:2052-2074_GAATGATAAGACTTGAGCTCCAA_0.9933_0.858	crRNA2033:2173-2195_TTATTAAAATATTTCAGCACCCA_0.9996_1	crRNA2032:2172-2194_TATTAAAATATTTCAGCACCCAT_0.9991_1	crRNA2034:2174-2196_ATTATTAAAATATTTCAGCACCC_0.9987_0.976	crRNA2031:2171-2193_ATTAAAATATTTCAGCACCCATC_0.9982_0.921	crRNA2157:2297-2319_TCAATGTTCTGAATGCAGTCCAT_0.9978_0.906	crRNA2158:2298-2320_GTCAATGTTCTGAATGCAGTCCA_0.9911_0.837	crRNA2035:2175-2197_GATTATTAAAATATTTCAGCACC_0.9862_0.818	crRNA2030:2170-2192_TTAAAATATTTCAGCACCCATCT_0.9849_0.813	crRNA2029:2169-2191_TAAAATATTTCAGCACCCATCTG_0.9818_0.801	crRNA2145:2285-2307_ATGCAGTCCATATGTCTCCACTC_0.9604_0.74
ENST00000589704.1	ENSG00000063245.10	OTTHUMG00000180911.3	OTTHUMT00000458075.2	EPN1-007	EPN1	250		1-182	183-250	NA	NA	NA	NA	NA	NA	NA	NA	NA	NA	crRNA052:52-74_GTCAAAGTCAGAGAACTCGTCGG_0.9812_0.79	crRNA183:183-205_AGAAGTTATAAAGAGACAGAGAT_0.9765_0.763	crRNA155:155-177_GTATAAAGCAAGAACGATAGCTG_0.9718_0.755	crRNA051:51-73_TCAAAGTCAGAGAACTCGTCGGG_0.9671_0.729	crRNA050:50-72_CAAAGTCAGAGAACTCGTCGGGC_0.9577_0.705	crRNA054:54-76_CGGTCAAAGTCAGAGAACTCGTC_0.9531_0.67	crRNA157:157-179_ACGTATAAAGCAAGAACGATAGC_0.9484_0.658	crRNA162:162-184_ATTCAACGTATAAAGCAAGAACG_0.9437_0.644	crRNA125:125-147_AGTAGAAGCCAGGAGGAAGTCGT_0.939_0.643	crRNA154:154-176_TATAAAGCAAGAACGATAGCTGT_0.9343_0.641	crRNA185:185-207_TTAGAAGTTATAAAGAGACAGAG_0.9953_0.948	crRNA186:186-208_TTTAGAAGTTATAAAGAGACAGA_0.9906_0.903	crRNA187:187-209_ATTTAGAAGTTATAAAGAGACAG_0.9859_0.805	crRNA184:184-206_TAGAAGTTATAAAGAGACAGAGA_0.9624_0.728	crRNA213:213-235_TTTTATATTTTCCTGATGCTGAG_0.9249_0.615	crRNA189:189-211_ACATTTAGAAGTTATAAAGAGAC_0.5493_0.43	crRNA210:210-232_TATATTTTCCTGATGCTGAGAAC_0.5399_0.427	crRNA188:188-210_CATTTAGAAGTTATAAAGAGACA_0.5258_0.423	crRNA212:212-234_TTTATATTTTCCTGATGCTGAGA_0.4742_0.402	crRNA211:211-233_TTATATTTTCCTGATGCTGAGAA_0.4272_0.384
ENST00000589705.1	ENSG00000198863.3	OTTHUMG00000180659.1	OTTHUMT00000452466.1	RUNDC1-004	RUNDC1	959		1-791	792-959	NA	NA	NA	NA	NA	NA	NA	NA	NA	NA	crRNA691:706-728_AGCCATTTCCTGTCTTCCCACCG_0.9913_0.769	crRNA692:707-729_CAGCCATTTCCTGTCTTCCCACC_0.9902_0.766	crRNA666:681-703_CTTGCACTCACAGTGTCCACCAC_0.9892_0.763	crRNA619:634-656_CATCCGCTGTCTTTCCAACACCA_0.9881_0.762	crRNA693:708-730_GCAGCCATTTCCTGTCTTCCCAC_0.9859_0.736	crRNA147:149-171_CTTCTAAAAACGCGGTTGCCCCA_0.9848_0.736	crRNA562:577-599_ATAGGCAAACGTTTCCAGGTCAT_0.9826_0.729	crRNA146:148-170_TTCTAAAAACGCGGTTGCCCCAG_0.9816_0.719	crRNA665:680-702_TTGCACTCACAGTGTCCACCACC_0.9805_0.717	crRNA463:478-500_CTCACTCTGGTCCTCGCCCCGCA_0.9794_0.714	crRNA823:838-860_TAACAGCAAAGATCTGGAGCACG_0.9989_0.919	crRNA824:839-861_CTAACAGCAAAGATCTGGAGCAC_0.9978_0.909	crRNA822:837-859_AACAGCAAAGATCTGGAGCACGG_0.9967_0.9	crRNA821:836-858_ACAGCAAAGATCTGGAGCACGGC_0.9957_0.862	crRNA819:834-856_AGCAAAGATCTGGAGCACGGCCA_0.9946_0.857	crRNA820:835-857_CAGCAAAGATCTGGAGCACGGCC_0.9935_0.811	crRNA839:854-876_GCACAACCAAACTGGCTAACAGC_0.9924_0.772	crRNA840:855-877_GGCACAACCAAACTGGCTAACAG_0.987_0.744	crRNA818:833-855_GCAAAGATCTGGAGCACGGCCAG_0.9837_0.733	crRNA892:907-929_AGTCTCTGTCAGCCTGGACCCTC_0.9761_0.701
ENST00000589707.1	ENSG00000131115.11	OTTHUMG00000182352.1	OTTHUMT00000460721.1	ZNF227-008	ZNF227	504	1-269	270-383	384-504	crRNA087:87-109_ATAAAAGGATGCTGTCAGCACGA_0.9978_0.922	crRNA088:88-110_AATAAAAGGATGCTGTCAGCACG_0.9957_0.903	crRNA090:90-112_TGAATAAAAGGATGCTGTCAGCA_0.9935_0.896	crRNA089:89-111_GAATAAAAGGATGCTGTCAGCAC_0.9914_0.883	crRNA091:91-113_GTGAATAAAAGGATGCTGTCAGC_0.9892_0.864	crRNA179:179-201_CCACATCCTTGAATGTCACAGCC_0.987_0.829	crRNA177:177-199_ACATCCTTGAATGTCACAGCCTC_0.9849_0.814	crRNA176:176-198_CATCCTTGAATGTCACAGCCTCC_0.9827_0.803	crRNA086:86-108_TAAAAGGATGCTGTCAGCACGAT_0.9806_0.797	crRNA180:180-202_GCCACATCCTTGAATGTCACAGC_0.9784_0.787	crRNA334:334-356_AAAGAGATTCTCAAGGGAACTGA_0.9741_0.769	crRNA335:335-357_CAAAGAGATTCTCAAGGGAACTG_0.9698_0.761	crRNA270:270-292_AGGTTCTTGAAGTTCTCCACCAT_0.9633_0.727	crRNA268:268-290_GTTCTTGAAGTTCTCCACCATGA_0.959_0.72	crRNA271:271-293_CAGGTTCTTGAAGTTCTCCACCA_0.9525_0.719	crRNA290:290-312_TGTCCTCACCCACTGCAACCAGG_0.9503_0.717	crRNA260:260-282_AGTTCTCCACCATGACATCTCGG_0.9482_0.715	crRNA291:291-313_CTGTCCTCACCCACTGCAACCAG_0.946_0.713	crRNA273:273-295_ACCAGGTTCTTGAAGTTCTCCAC_0.9438_0.711	crRNA254:254-276_CCACCATGACATCTCGGTACAGC_0.9395_0.709	crRNA437:456-478_TGGTTAATTCACTTGCAACCTGT_0.9676_0.748	crRNA419:438-460_CCTGTTTCCAGATTTGCCAGCAG_0.9611_0.726	crRNA413:432-454_TCCAGATTTGCCAGCAGGACAGC_0.9352_0.703	crRNA414:433-455_TTCCAGATTTGCCAGCAGGACAG_0.933_0.7	crRNA440:459-481_ACCTGGTTAATTCACTTGCAACC_0.9287_0.691	crRNA417:436-458_TGTTTCCAGATTTGCCAGCAGGA_0.9266_0.688	crRNA457:476-498_ACTCTTCCCCTGAAGACACCTGG_0.9244_0.688	crRNA438:457-479_CTGGTTAATTCACTTGCAACCTG_0.9028_0.668	crRNA411:430-452_CAGATTTGCCAGCAGGACAGCTC_0.8942_0.659	crRNA458:477-499_AACTCTTCCCCTGAAGACACCTG_0.8855_0.646
ENST00000589709.1	ENSG00000108828.11	OTTHUMG00000180816.1	OTTHUMT00000453107.1	VAT1-006	VAT1	570	1-117	118-570		crRNA073:73-95_CAGGCAAAGTTCTCTGAGCGCTT_0.9489_0.696	crRNA027:27-49_GAGAAGTGTGTTTGAGCCAGCAC_0.9416_0.69	crRNA028:28-50_GGAGAAGTGTGTTTGAGCCAGCA_0.938_0.686	crRNA026:26-48_AGAAGTGTGTTTGAGCCAGCACT_0.9197_0.652	crRNA075:75-97_TGCAGGCAAAGTTCTCTGAGCGC_0.9124_0.641	crRNA074:74-96_GCAGGCAAAGTTCTCTGAGCGCT_0.9088_0.639	crRNA071:71-93_GGCAAAGTTCTCTGAGCGCTTAC_0.8905_0.625	crRNA064:64-86_TTCTCTGAGCGCTTACAGCAGGG_0.885_0.618	crRNA068:68-90_AAAGTTCTCTGAGCGCTTACAGC_0.865_0.6	crRNA001:1-23_GAGCCCAGAAAACATCTTCACTC_0.854_0.596	crRNA215:215-237_AATGTAATTGACGAGCAAGGCAG_0.9982_0.902	crRNA220:220-242_GCTGTAATGTAATTGACGAGCAA_0.9964_0.856	crRNA218:218-240_TGTAATGTAATTGACGAGCAAGG_0.9945_0.845	crRNA219:219-241_CTGTAATGTAATTGACGAGCAAG_0.9927_0.837	crRNA140:140-162_CACAGTCACCTCTTCCTGCCACA_0.9909_0.833	crRNA214:214-236_ATGTAATTGACGAGCAAGGCAGC_0.9891_0.819	crRNA141:141-163_GCACAGTCACCTCTTCCTGCCAC_0.9872_0.814	crRNA210:210-232_AATTGACGAGCAAGGCAGCAGCT_0.9854_0.813	crRNA211:211-233_TAATTGACGAGCAAGGCAGCAGC_0.9836_0.808	crRNA212:212-234_GTAATTGACGAGCAAGGCAGCAG_0.9818_0.792	NA	NA	NA	NA	NA	NA	NA	NA	NA	NA
ENST00000589710.1	ENSG00000099622.9	OTTHUMG00000180145.3	OTTHUMT00000449984.1	CIRBP-005	CIRBP	1738	1-147	148-1041	1042-1738	crRNA0111:111-133_GACACCAATGAAATCCTCAACAG_0.9756_0.82	crRNA0110:110-132_ACACCAATGAAATCCTCAACAGG_0.9612_0.779	crRNA0109:109-131_CACCAATGAAATCCTCAACAGGG_0.9585_0.769	crRNA0112:112-134_AGACACCAATGAAATCCTCAACA_0.9559_0.764	crRNA0022:22-44_ACAGCGCACCACAACGACCCGAG_0.944_0.728	crRNA0104:104-126_ATGAAATCCTCAACAGGGGTCAT_0.9434_0.727	crRNA0082:82-104_TCTCTCACCACCTCTCCCCGCTT_0.9388_0.724	crRNA0113:113-135_CAGACACCAATGAAATCCTCAAC_0.9361_0.72	crRNA0018:18-40_CGCACCACAACGACCCGAGCCTC_0.9329_0.718	crRNA0015:15-37_ACCACAACGACCCGAGCCTCCTA_0.9309_0.715	crRNA0911:970-992_ACCGAAGCAACAAGAGGCAGCTT_0.9947_0.91	crRNA0912:971-993_CACCGAAGCAACAAGAGGCAGCT_0.9888_0.868	crRNA0924:983-1005_ACAGTGTAAAGGCACCGAAGCAA_0.9855_0.856	crRNA0157:157-179_CCAACAAAAAGTTTGCCTTCATC_0.9835_0.842	crRNA0909:968-990_CGAAGCAACAAGAGGCAGCTTCA_0.9829_0.84	crRNA0910:969-991_CCGAAGCAACAAGAGGCAGCTTC_0.9737_0.813	crRNA0283:283-305_GTGACAAACCCAAATCCCCGAGA_0.9697_0.8	crRNA0175:175-197_GTGTCAAAACTCAGCCCTCCAAC_0.9691_0.795	crRNA0233:233-255_CACCACTTCAGAGATCTGTCCGT_0.9671_0.791	crRNA0826:863-885_CATGCACCTAGCTGACTGCCCAG_0.9664_0.79	crRNA1022:1100-1122_CTACACATTAACGTTCAGCGAAG_0.9993_1	crRNA1131:1209-1231_AGAAAAGTCTAGTAACGAGGCCA_0.9987_0.962	crRNA1128:1206-1228_AAAGTCTAGTAACGAGGCCATCC_0.998_0.945	crRNA0996:1074-1096_CCACAATCTTTAAACACACAGCC_0.9974_0.943	crRNA0997:1075-1097_CCCACAATCTTTAAACACACAGC_0.9967_0.94	crRNA1019:1097-1119_CACATTAACGTTCAGCGAAGCTC_0.9961_0.925	crRNA1130:1208-1230_GAAAAGTCTAGTAACGAGGCCAT_0.9954_0.915	crRNA1502:1699-1721_CGTACAAGAATTCCTCAGCCACT_0.9941_0.908	crRNA1016:1094-1116_ATTAACGTTCAGCGAAGCTCCCA_0.9934_0.898	crRNA1504:1701-1723_TGCGTACAAGAATTCCTCAGCCA_0.9928_0.895
ENST00000589711.1	ENSG00000108639.3	OTTHUMG00000177457.4	OTTHUMT00000437010.2	SYNGR2-002	SYNGR2	2041	1-13	14-211	212-2041	NA	NA	NA	NA	NA	NA	NA	NA	NA	NA	crRNA0115:115-137_ACAAACCACAGGAAGGTCCAGAG_0.9955_0.894	crRNA0125:125-147_GCAGAAACCAACAAACCACAGGA_0.9945_0.86	crRNA0126:126-148_AGCAGAAACCAACAAACCACAGG_0.9929_0.853	crRNA0118:118-140_CCAACAAACCACAGGAAGGTCCA_0.9849_0.812	crRNA0117:117-139_CAACAAACCACAGGAAGGTCCAG_0.9793_0.789	crRNA0116:116-138_AACAAACCACAGGAAGGTCCAGA_0.9778_0.787	crRNA0110:110-132_CCACAGGAAGGTCCAGAGAGCAA_0.9556_0.685	crRNA0124:124-146_CAGAAACCAACAAACCACAGGAA_0.9495_0.679	crRNA0127:127-149_AAGCAGAAACCAACAAACCACAG_0.947_0.674	crRNA0123:123-145_AGAAACCAACAAACCACAGGAAG_0.9465_0.673	crRNA1691:1709-1731_CATTGCTCAAAAGAAGAAGCCAG_0.9995_1	crRNA1285:1303-1325_TACAAGTTCCATAAAGCCAGCCC_0.999_0.964	crRNA1690:1708-1730_ATTGCTCAAAAGAAGAAGCCAGA_0.9985_0.96	crRNA1284:1302-1324_ACAAGTTCCATAAAGCCAGCCCC_0.998_0.959	crRNA1286:1304-1326_CTACAAGTTCCATAAAGCCAGCC_0.9975_0.958	crRNA1287:1305-1327_ACTACAAGTTCCATAAAGCCAGC_0.997_0.947	crRNA1133:1151-1173_ATTTTATAATACACTCGGCACAG_0.9965_0.92	crRNA1138:1156-1178_CCACGATTTTATAATACACTCGG_0.996_0.919	crRNA1280:1298-1320_GTTCCATAAAGCCAGCCCCTAAG_0.995_0.88	crRNA1135:1153-1175_CGATTTTATAATACACTCGGCAC_0.9939_0.856
ENST00000589714.1	ENSG00000171124.8	OTTHUMG00000180614.1	OTTHUMT00000452206.1	FUT3-008	FUT3	567	1-246	247-567		crRNA160:160-182_TCAAATGACATGGTGGTTGCCTG_0.9761_0.77	crRNA161:161-183_TTCAAATGACATGGTGGTTGCCT_0.9725_0.762	crRNA205:205-227_GGATTCACTGTATGGGTTGCGAA_0.9688_0.755	crRNA159:159-181_CAAATGACATGGTGGTTGCCTGC_0.9651_0.746	crRNA206:206-228_TGGATTCACTGTATGGGTTGCGA_0.9596_0.729	crRNA066:66-88_TGACGAAAAGGGATCCCGACGCC_0.9578_0.714	crRNA112:112-134_TAAGCCTTGCAGTGTCGAGCGGA_0.9541_0.705	crRNA158:158-180_AAATGACATGGTGGTTGCCTGCT_0.9505_0.683	crRNA064:64-86_ACGAAAAGGGATCCCGACGCCAA_0.9486_0.677	crRNA048:48-70_ACGCCAAGACCTGGAGAGGCAGC_0.945_0.656	crRNA318:318-340_AGAAGAAACACACAGCCACCAGC_0.9982_0.916	crRNA319:319-341_GAGAAGAAACACACAGCCACCAG_0.9963_0.91	crRNA317:317-339_GAAGAAACACACAGCCACCAGCA_0.9945_0.904	crRNA316:316-338_AAGAAACACACAGCCACCAGCAG_0.9927_0.886	crRNA295:295-317_AGCTGAAATAGCAGTGCGGCCAG_0.9908_0.862	crRNA293:293-315_CTGAAATAGCAGTGCGGCCAGAC_0.989_0.846	crRNA294:294-316_GCTGAAATAGCAGTGCGGCCAGA_0.9872_0.839	crRNA291:291-313_GAAATAGCAGTGCGGCCAGACAG_0.9853_0.836	crRNA321:321-343_AGGAGAAGAAACACACAGCCACC_0.9835_0.809	crRNA296:296-318_CAGCTGAAATAGCAGTGCGGCCA_0.9817_0.801	NA	NA	NA	NA	NA	NA	NA	NA	NA	NA
ENST00000589717.1	ENSG00000256771.2	OTTHUMG00000182369.1	OTTHUMT00000460802.1	ZNF253-001	ZNF253	3519	1-92	93-1592	1593-3519	crRNA0032:32-54_CTCCCAATACTTGCAGGTCACAC_0.9779_0.796	crRNA0031:31-53_TCCCAATACTTGCAGGTCACACG_0.9754_0.783	crRNA0030:30-52_CCCAATACTTGCAGGTCACACGG_0.9665_0.752	crRNA0033:33-55_TCTCCCAATACTTGCAGGTCACA_0.9485_0.713	crRNA0029:29-51_CCAATACTTGCAGGTCACACGGC_0.9435_0.702	crRNA0034:34-56_CTCTCCCAATACTTGCAGGTCAC_0.9375_0.693	crRNA0027:27-49_AATACTTGCAGGTCACACGGCCA_0.9204_0.661	crRNA0028:28-50_CAATACTTGCAGGTCACACGGCC_0.892_0.617	crRNA0025:25-47_TACTTGCAGGTCACACGGCCACA_0.8689_0.583	crRNA0026:26-48_ATACTTGCAGGTCACACGGCCAC_0.8604_0.576	crRNA1018:1060-1082_ATGTATAGTAAGGTTAGAGCAGT_0.9972_0.948	crRNA0211:211-233_GACAACAATACCAAGGAAGACCA_0.9965_0.945	crRNA1314:1374-1396_GCAGTAAAGGATTTGCCACATTC_0.9921_0.88	crRNA1017:1059-1081_TGTATAGTAAGGTTAGAGCAGTG_0.9908_0.874	crRNA0208:208-230_AACAATACCAAGGAAGACCAAGT_0.9893_0.868	crRNA1014:1056-1078_ATAGTAAGGTTAGAGCAGTGCTT_0.9886_0.853	crRNA0115:115-137_CAGAGAGAATTCTATGGCCACAT_0.9874_0.843	crRNA1398:1458-1480_CAGTTAAAAGCTTTGCCACATTC_0.9852_0.832	crRNA0114:114-136_AGAGAGAATTCTATGGCCACATC_0.9842_0.825	crRNA0403:445-467_GTGCACCTTATGCTCACCCACGC_0.9833_0.821	crRNA2032:2113-2135_ATTAAGAACTTGTAGCCAGGCAT_0.9997_1	crRNA2069:2150-2172_ATTAAGAACTTGTAGCCAGGCAT_0.9994_0.999	crRNA1897:1978-2000_AAATCCAAAAATTAGCCAGGCGT_0.9991_0.988	crRNA2939:3231-3253_AAGGTCATACATAATGCCCAACT_0.9987_0.981	crRNA2071:2152-2174_GAATTAAGAACTTGTAGCCAGGC_0.9984_0.98	crRNA3061:3353-3375_TAGAAATGAGAACATGAACCCCC_0.9981_0.971	crRNA2034:2115-2137_GAATTAAGAACTTGTAGCCAGGC_0.9978_0.96	crRNA2073:2154-2176_AAGAATTAAGAACTTGTAGCCAG_0.9975_0.957	crRNA2072:2153-2175_AGAATTAAGAACTTGTAGCCAGG_0.9968_0.946	crRNA3058:3350-3372_AAATGAGAACATGAACCCCCACC_0.9962_0.939
ENST00000589718.1	ENSG00000121380.8	OTTHUMG00000159528.4	OTTHUMT00000458628.1	BCL2L14-011	BCL2L14	1850	1-170	171-1154	1155-1850	crRNA0138:138-160_CTTTGTTTTAGTGTCCATCACCT_0.9734_0.759	crRNA0142:142-164_CGGTCTTTGTTTTAGTGTCCATC_0.9486_0.708	crRNA0056:56-78_TTAGTTCTGCCAGGCGAGTCCAG_0.9441_0.703	crRNA0141:141-163_GGTCTTTGTTTTAGTGTCCATCA_0.9418_0.698	crRNA0139:139-161_TCTTTGTTTTAGTGTCCATCACC_0.9407_0.698	crRNA0102:102-124_TCACCCTGTTTGCATTTCCCCCT_0.9401_0.698	crRNA0140:140-162_GTCTTTGTTTTAGTGTCCATCAC_0.9373_0.695	crRNA0100:100-122_ACCCTGTTTGCATTTCCCCCTTA_0.9356_0.694	crRNA0101:101-123_CACCCTGTTTGCATTTCCCCCTT_0.9311_0.683	crRNA0011:11-33_ATGAAGCGAAAGCACTGGGACCT_0.9254_0.676	crRNA0868:887-909_TGAAAACAGAGTAGGACAGCCCA_0.9994_1	crRNA0867:886-908_GAAAACAGAGTAGGACAGCCCAT_0.9989_1	crRNA0730:749-771_TAGAACTTGAAGCTACAGGCACG_0.9983_0.986	crRNA0866:885-907_AAAACAGAGTAGGACAGCCCATC_0.9977_0.979	crRNA0869:888-910_TTGAAAACAGAGTAGGACAGCCC_0.9972_0.974	crRNA0870:889-911_CTTGAAAACAGAGTAGGACAGCC_0.9966_0.938	crRNA0871:890-912_TCTTGAAAACAGAGTAGGACAGC_0.9955_0.926	crRNA0729:748-770_AGAACTTGAAGCTACAGGCACGT_0.9949_0.917	crRNA0544:563-585_GCTCCACGTTAGAAAGACACCTG_0.9932_0.869	crRNA0731:750-772_TTAGAACTTGAAGCTACAGGCAC_0.9927_0.866	crRNA1726:1784-1806_CCACAAAGAATGAGGAAGTCCCA_0.996_0.931	crRNA1725:1783-1805_CACAAAGAATGAGGAAGTCCCAG_0.9944_0.911	crRNA1727:1785-1807_ACCACAAAGAATGAGGAAGTCCC_0.9938_0.897	crRNA1628:1667-1689_CACAGACAACAGTTACCTCTCCA_0.991_0.843	crRNA1627:1666-1688_ACAGACAACAGTTACCTCTCCAA_0.9893_0.834	crRNA1277:1316-1338_TACATTTTATGAGCTGGAGACGA_0.9881_0.828	crRNA1503:1542-1564_AAATAAATAGTACTAGAAACGGA_0.9876_0.822	crRNA1744:1802-1824_CTACCAATCATTGTACTACCACA_0.9864_0.819	crRNA1629:1668-1690_GCACAGACAACAGTTACCTCTCC_0.9853_0.81	crRNA1370:1409-1431_AACGTTTGAAACAACATCACCAC_0.9847_0.806
ENST00000589720.1	ENSG00000197563.5	OTTHUMG00000180098.6	OTTHUMT00000449758.1	PIGN-005	PIGN	811	1-245	246-811		crRNA056:56-78_GCCACCACTACAACCACCCCTCA_0.9582_0.78	crRNA060:60-82_CTAAGCCACCACTACAACCACCC_0.9531_0.771	crRNA059:59-81_TAAGCCACCACTACAACCACCCC_0.9518_0.769	crRNA039:39-61_CCCTCAATTCCGGAACGCCCCCA_0.9455_0.76	crRNA042:42-64_CACCCCTCAATTCCGGAACGCCC_0.9404_0.756	crRNA037:37-59_CTCAATTCCGGAACGCCCCCAAT_0.9392_0.756	crRNA055:55-77_CCACCACTACAACCACCCCTCAA_0.9379_0.753	crRNA061:61-83_CCTAAGCCACCACTACAACCACC_0.9341_0.751	crRNA038:38-60_CCTCAATTCCGGAACGCCCCCAA_0.929_0.742	crRNA211:211-233_TAATTAGTCTTCAAGAACAGCTG_0.9278_0.742	crRNA246:246-268_CCCAAAGTAAAGAACAGCAGCAT_0.9987_1	crRNA247:247-269_TCCCAAAGTAAAGAACAGCAGCA_0.9975_1	crRNA249:249-271_AATCCCAAAGTAAAGAACAGCAG_0.9962_1	crRNA248:248-270_ATCCCAAAGTAAAGAACAGCAGC_0.9949_1	crRNA771:771-793_TTAACATTATCAAAAACCCACGT_0.9937_0.89	crRNA772:772-794_CTTAACATTATCAAAAACCCACG_0.9924_0.888	crRNA245:245-267_CCAAAGTAAAGAACAGCAGCATA_0.9911_0.886	crRNA266:266-288_ACACAAAATGTATAAGCAATCCC_0.9899_0.883	crRNA290:290-312_AAATGTCAAAGATGGAGGCGAAG_0.9886_0.882	crRNA694:694-716_ATATGTATAAACGTGGTCTCCAC_0.9873_0.881	NA	NA	NA	NA	NA	NA	NA	NA	NA	NA
ENST00000589721.1	ENSG00000267795.1	OTTHUMG00000177849.2	OTTHUMT00000439237.2	SMIM22-001	SMIM22	822	1-520	521-772	773-822	crRNA234:234-256_AACTTAAAACACATGGCGCCAAT_0.9974_0.94	crRNA235:235-257_CAACTTAAAACACATGGCGCCAA_0.9962_0.928	crRNA236:236-258_GCAACTTAAAACACATGGCGCCA_0.9923_0.873	crRNA233:233-255_ACTTAAAACACATGGCGCCAATC_0.991_0.871	crRNA237:237-259_TGCAACTTAAAACACATGGCGCC_0.9898_0.865	crRNA238:238-260_CTGCAACTTAAAACACATGGCGC_0.9846_0.822	crRNA231:231-253_TTAAAACACATGGCGCCAATCGT_0.9834_0.808	crRNA394:413-435_CCTCAACGATTGGTTCCAGCACC_0.9808_0.768	crRNA080:80-102_GGATTATTGTATTATTAGGCTGG_0.9795_0.758	crRNA044:44-66_ATTAGAAGGGTAACAGCTCCTGC_0.9782_0.757	crRNA592:611-633_AGGAAAACAATGAAGGCAACAGT_0.9987_0.941	crRNA587:606-628_AACAATGAAGGCAACAGTGTCCC_0.9949_0.904	crRNA586:605-627_ACAATGAAGGCAACAGTGTCCCA_0.9936_0.903	crRNA585:604-626_CAATGAAGGCAACAGTGTCCCAT_0.9885_0.835	crRNA591:610-632_GGAAAACAATGAAGGCAACAGTG_0.9872_0.828	crRNA593:612-634_GAGGAAAACAATGAAGGCAACAG_0.9859_0.827	crRNA594:613-635_TGAGGAAAACAATGAAGGCAACA_0.9821_0.806	crRNA584:603-625_AATGAAGGCAACAGTGTCCCATG_0.9744_0.752	crRNA595:614-636_GTGAGGAAAACAATGAAGGCAAC_0.9539_0.697	crRNA583:602-624_ATGAAGGCAACAGTGTCCCATGT_0.9398_0.662	crRNA771:790-812_CAGAAGGCTTTGTTACTGCCACC_0.9385_0.66	crRNA774:793-815_AGACAGAAGGCTTTGTTACTGCC_0.8937_0.609	crRNA772:791-813_ACAGAAGGCTTTGTTACTGCCAC_0.872_0.593	crRNA770:789-811_AGAAGGCTTTGTTACTGCCACCG_0.8259_0.56	crRNA775:794-816_CAGACAGAAGGCTTTGTTACTGC_0.7324_0.504	crRNA768:787-809_AAGGCTTTGTTACTGCCACCGGG_0.6953_0.475	crRNA767:786-808_AGGCTTTGTTACTGCCACCGGGC_0.662_0.456	crRNA769:788-810_GAAGGCTTTGTTACTGCCACCGG_0.6517_0.452	crRNA764:783-805_CTTTGTTACTGCCACCGGGCAGG_0.5711_0.41	crRNA765:784-806_GCTTTGTTACTGCCACCGGGCAG_0.5506_0.4
ENST00000589725.1	ENSG00000171827.6	OTTHUMG00000048176.2	OTTHUMT00000458521.1	ZNF570-007	ZNF570	581	1-136	137-581		crRNA063:63-85_AGCCTCACATTCCACGGTGCCAT_0.9606_0.75	crRNA062:62-84_GCCTCACATTCCACGGTGCCATT_0.9445_0.711	crRNA089:89-111_TGGGAAATAGCAGTGGCCTCAGA_0.9374_0.693	crRNA049:49-71_CGGTGCCATTGACTTCCTCGCAC_0.9284_0.675	crRNA044:44-66_CCATTGACTTCCTCGCACCCAGT_0.9267_0.674	crRNA090:90-112_TTGGGAAATAGCAGTGGCCTCAG_0.9249_0.671	crRNA067:67-89_ATGAAGCCTCACATTCCACGGTG_0.9231_0.671	crRNA052:52-74_CCACGGTGCCATTGACTTCCTCG_0.9213_0.667	crRNA051:51-73_CACGGTGCCATTGACTTCCTCGC_0.9195_0.663	crRNA064:64-86_AAGCCTCACATTCCACGGTGCCA_0.9123_0.657	crRNA527:527-549_TGCCTTTCAAAATAGCCCTCACA_0.9982_0.856	crRNA291:291-313_TTTGGAAAAGCAAAGTCCCAGTG_0.9964_0.851	crRNA528:528-550_TTGCCTTTCAAAATAGCCCTCAC_0.9946_0.847	crRNA526:526-548_GCCTTTCAAAATAGCCCTCACAT_0.9928_0.831	crRNA529:529-551_GTTGCCTTTCAAAATAGCCCTCA_0.9911_0.818	crRNA173:173-195_GCCACATCTCTGAAGGTCACCAA_0.9893_0.812	crRNA172:172-194_CCACATCTCTGAAGGTCACCAAC_0.9875_0.812	crRNA351:351-373_CAGCTCTCTCTTCACCATCCAGG_0.9857_0.81	crRNA143:143-165_TACATGGCTTTAAGAAGCCCAAC_0.9839_0.81	crRNA352:352-374_TCAGCTCTCTCTTCACCATCCAG_0.9821_0.806	NA	NA	NA	NA	NA	NA	NA	NA	NA	NA
ENST00000589727.1	ENSG00000033627.10	OTTHUMG00000180238.1	OTTHUMT00000450365.1	ATP6V0A1-014	ATP6V0A1	664	1-70	71-664		crRNA007:7-29_TCCAACCTCCAAACTCCGCCACA_0.9719_0.796	crRNA006:6-28_CCAACCTCCAAACTCCGCCACAG_0.9686_0.794	crRNA009:9-31_TCTCCAACCTCCAAACTCCGCCA_0.9504_0.761	crRNA010:10-32_CTCTCCAACCTCCAAACTCCGCC_0.9438_0.758	crRNA008:8-30_CTCCAACCTCCAAACTCCGCCAC_0.9174_0.734	crRNA004:4-26_AACCTCCAAACTCCGCCACAGCA_0.9058_0.719	crRNA005:5-27_CAACCTCCAAACTCCGCCACAGC_0.881_0.693	crRNA003:3-25_ACCTCCAAACTCCGCCACAGCAA_0.8777_0.686	crRNA011:11-33_TCTCTCCAACCTCCAAACTCCGC_0.8562_0.665	crRNA001:1-23_CTCCAAACTCCGCCACAGCAACC_0.8529_0.657	crRNA129:129-151_ACTGACACAACAATAAGCAGCCT_0.9983_0.931	crRNA128:128-150_CTGACACAACAATAAGCAGCCTC_0.9967_0.931	crRNA124:124-146_CACAACAATAAGCAGCCTCTGAC_0.995_0.929	crRNA126:126-148_GACACAACAATAAGCAGCCTCTG_0.9934_0.927	crRNA127:127-149_TGACACAACAATAAGCAGCCTCT_0.9917_0.921	crRNA515:533-555_ATAAACACAGACTTGTGCACGTA_0.9901_0.906	crRNA125:125-147_ACACAACAATAAGCAGCCTCTGA_0.9884_0.882	crRNA265:265-287_GTATAAATTTTAATTCGGTCAGT_0.9868_0.881	crRNA361:379-401_AGCCAAGTCTTAAAGGAGTGCCT_0.9851_0.875	crRNA514:532-554_TAAACACAGACTTGTGCACGTAG_0.9835_0.865	NA	NA	NA	NA	NA	NA	NA	NA	NA	NA
ENST00000589732.1	ENSG00000166377.15	OTTHUMG00000132898.4	OTTHUMT00000450489.1	ATP9B-022	ATP9B	447		1-423	424-447	NA	NA	NA	NA	NA	NA	NA	NA	NA	NA	crRNA269:269-291_CAGCCAGTCATTATACTGCACGA_0.9975_0.956	crRNA268:268-290_AGCCAGTCATTATACTGCACGAT_0.9951_0.929	crRNA322:322-344_GCACCCTTCTTTATGCATCCAAC_0.9926_0.906	crRNA319:319-341_CCCTTCTTTATGCATCCAACAGC_0.9902_0.86	crRNA217:217-239_ATGTAGAATGTGATTTCTGCCGT_0.9877_0.858	crRNA270:270-292_CCAGCCAGTCATTATACTGCACG_0.9853_0.827	crRNA052:52-74_ACACTCTCTGTCCACTGCACCAG_0.9828_0.819	crRNA258:258-280_TATACTGCACGATAGGAGACATG_0.9804_0.791	crRNA053:53-75_CACACTCTCTGTCCACTGCACCA_0.9779_0.789	crRNA267:267-289_GCCAGTCATTATACTGCACGATA_0.9755_0.786	NA	NA	NA	NA	NA	NA	NA	NA	NA	NA
ENST00000589733.1	ENSG00000141644.13	OTTHUMG00000132669.7	OTTHUMT00000448789.2	MBD1-025	MBD1	767		1-767		NA	NA	NA	NA	NA	NA	NA	NA	NA	NA	crRNA724:724-746_CCCGTAAAAACACAAGGTCAGTG_0.9987_0.867	crRNA211:211-233_CACACTTGCAGAACAGCCCCGAT_0.9973_0.858	crRNA721:721-743_GTAAAAACACAAGGTCAGTGCCA_0.996_0.848	crRNA719:719-741_AAAAACACAAGGTCAGTGCCAGG_0.9946_0.826	crRNA720:720-742_TAAAAACACAAGGTCAGTGCCAG_0.9933_0.824	crRNA212:212-234_TCACACTTGCAGAACAGCCCCGA_0.9919_0.822	crRNA210:210-232_ACACTTGCAGAACAGCCCCGATG_0.9906_0.816	crRNA726:726-748_TTCCCGTAAAAACACAAGGTCAG_0.9893_0.785	crRNA045:45-67_TTTGCACAACGTTTTGAGCCGCT_0.9879_0.78	crRNA044:44-66_TTGCACAACGTTTTGAGCCGCTG_0.9866_0.758	NA	NA	NA	NA	NA	NA	NA	NA	NA	NA
ENST00000589735.1	ENSG00000267697.1	OTTHUMG00000180445.1	OTTHUMT00000451390.1	LUZP6-001	LUZP6	177		1-177		NA	NA	NA	NA	NA	NA	NA	NA	NA	NA	crRNA086:86-108_ATAGATAACAGTCTGAAGCTGCA_0.9935_0.92	crRNA083:83-105_GATAACAGTCTGAAGCTGCAAGG_0.9871_0.888	crRNA087:87-109_TATAGATAACAGTCTGAAGCTGC_0.9806_0.886	crRNA084:84-106_AGATAACAGTCTGAAGCTGCAAG_0.9742_0.826	crRNA093:93-115_TAAGCCTATAGATAACAGTCTGA_0.9677_0.795	crRNA085:85-107_TAGATAACAGTCTGAAGCTGCAA_0.9613_0.742	crRNA088:88-110_CTATAGATAACAGTCTGAAGCTG_0.9548_0.738	crRNA076:76-98_GTCTGAAGCTGCAAGGGAGACTT_0.9484_0.612	crRNA092:92-114_AAGCCTATAGATAACAGTCTGAA_0.9419_0.599	crRNA109:109-131_TGCTGTATTTGAACGATAAGCCT_0.9355_0.591	NA	NA	NA	NA	NA	NA	NA	NA	NA	NA
ENST00000589737.1	ENSG00000099817.7	OTTHUMG00000181873.1	OTTHUMT00000458049.1	POLR2E-006	POLR2E	588	1-60	61-216	217-588	crRNA021:21-43_CCGCCGCTCGCACCCCTTCTCCG_0.8658_0.579	crRNA022:22-44_GCCGCCGCTCGCACCCCTTCTCC_0.8372_0.56	crRNA020:20-42_CGCCGCTCGCACCCCTTCTCCGC_0.8318_0.558	crRNA010:10-32_ACCCCTTCTCCGCGCGAGAACCC_0.8157_0.545	crRNA009:9-31_CCCCTTCTCCGCGCGAGAACCCG_0.8122_0.541	crRNA019:19-41_GCCGCTCGCACCCCTTCTCCGCG_0.8032_0.537	crRNA026:26-48_CGCCGCCGCCGCTCGCACCCCTT_0.7925_0.534	crRNA018:18-40_CCGCTCGCACCCCTTCTCCGCGC_0.7835_0.53	crRNA008:8-30_CCCTTCTCCGCGCGAGAACCCGC_0.7746_0.524	crRNA023:23-45_CGCCGCCGCTCGCACCCCTTCTC_0.7513_0.514	crRNA177:184-206_CTGCACCACGATGAGAGCCCGTG_0.9928_0.785	crRNA178:185-207_GCTGCACCACGATGAGAGCCCGT_0.9911_0.781	crRNA179:186-208_TGCTGCACCACGATGAGAGCCCG_0.9875_0.767	crRNA180:187-209_CTGCTGCACCACGATGAGAGCCC_0.9821_0.717	crRNA176:183-205_TGCACCACGATGAGAGCCCGTGT_0.9785_0.706	crRNA045:52-74_TCCTCGTCGTCCATGGCAGCCTC_0.9696_0.692	crRNA189:196-218_TGTCATGCCCTGCTGCACCACGA_0.9606_0.674	crRNA047:54-76_CCTCCTCGTCGTCCATGGCAGCC_0.9589_0.665	crRNA048:55-77_TCCTCCTCGTCGTCCATGGCAGC_0.9553_0.662	crRNA044:51-73_CCTCGTCGTCCATGGCAGCCTCC_0.9499_0.654	crRNA412:419-441_TTATCCCAAAGTAGCGCGCCACA_0.9982_0.943	crRNA411:418-440_TATCCCAAAGTAGCGCGCCACAG_0.9964_0.874	crRNA413:420-442_TTTATCCCAAAGTAGCGCGCCAC_0.9946_0.852	crRNA414:421-443_CTTTATCCCAAAGTAGCGCGCCA_0.9893_0.777	crRNA468:475-497_GATGTACCTGCCAGCCGTCTCAC_0.9857_0.746	crRNA437:444-466_ATGATCTTCACCACCTGCCCACG_0.9839_0.726	crRNA434:441-463_ATCTTCACCACCTGCCCACGCTT_0.9803_0.713	crRNA418:425-447_CACGCTTTATCCCAAAGTAGCGC_0.9767_0.705	crRNA469:476-498_TGATGTACCTGCCAGCCGTCTCA_0.975_0.7	crRNA436:443-465_TGATCTTCACCACCTGCCCACGC_0.9732_0.699
ENST00000589738.1	ENSG00000267508.1	OTTHUMG00000178848.2	OTTHUMT00000460827.1	ZNF285-004	ZNF285	555	1-77	78-248	249-555	crRNA005:5-27_TCCCAAACAATGTCGCCCGCAGC_0.9961_0.868	crRNA006:6-28_GTCCCAAACAATGTCGCCCGCAG_0.9942_0.849	crRNA007:7-29_CGTCCCAAACAATGTCGCCCGCA_0.9922_0.838	crRNA008:8-30_GCGTCCCAAACAATGTCGCCCGC_0.9825_0.817	crRNA004:4-26_CCCAAACAATGTCGCCCGCAGCG_0.9728_0.792	crRNA003:3-25_CCAAACAATGTCGCCCGCAGCGT_0.9689_0.786	crRNA027:27-49_TCTGGAAAAGCAGAACCCAGCGT_0.9591_0.756	crRNA009:9-31_AGCGTCCCAAACAATGTCGCCCG_0.9475_0.741	crRNA002:2-24_CAAACAATGTCGCCCGCAGCGTG_0.9455_0.741	crRNA022:22-44_AAAAGCAGAACCCAGCGTCCCAA_0.9377_0.735	crRNA205:205-227_GTTCCTGAAGTTTTCCAGCATCA_0.9864_0.821	crRNA116:116-138_CCACATCCTTGAATGTCACCCTT_0.9844_0.82	crRNA117:117-139_GCCACATCCTTGAATGTCACCCT_0.9805_0.811	crRNA204:204-226_TTCCTGAAGTTTTCCAGCATCAC_0.963_0.767	crRNA134:134-156_CCTTGGTGAAGACAACAGCCACA_0.9553_0.745	crRNA221:221-243_CACTCACTAACATGAGGTTCCTG_0.9533_0.744	crRNA106:106-128_GAATGTCACCCTTTCCTGCACAT_0.9436_0.741	crRNA157:157-179_TTTATCCAATAGTGCCAGCTCTT_0.9416_0.738	crRNA220:220-242_ACTCACTAACATGAGGTTCCTGA_0.9358_0.731	crRNA159:159-181_GCTTTATCCAATAGTGCCAGCTC_0.93_0.728	crRNA467:486-508_CACGATATAATCCTGACTCACAG_0.9981_0.892	crRNA470:489-511_GTTCACGATATAATCCTGACTCA_0.9903_0.837	crRNA469:488-510_TTCACGATATAATCCTGACTCAC_0.9883_0.832	crRNA264:264-286_ATGATTTGAGGAAACAGGTCCAG_0.9786_0.807	crRNA269:269-291_AAATGATGATTTGAGGAAACAGG_0.9767_0.802	crRNA504:523-545_CATCTTCTAAATGTGGGGAACAC_0.9747_0.794	crRNA431:450-472_CCTTTGTTTCCAAATCTGCCAGC_0.9708_0.79	crRNA466:485-507_ACGATATAATCCTGACTCACAGT_0.9669_0.78	crRNA468:487-509_TCACGATATAATCCTGACTCACA_0.965_0.779	crRNA270:270-292_GAAATGATGATTTGAGGAAACAG_0.9611_0.757
ENST00000589742.1	ENSG00000087903.8	OTTHUMG00000180711.3	OTTHUMT00000452708.1	RFX2-018	RFX2	565	1-270	271-565		crRNA116:125-147_TTCATAATTATCCAACAGCCACT_0.9981_0.942	crRNA117:126-148_TTTCATAATTATCCAACAGCCAC_0.9944_0.922	crRNA119:128-150_TGTTTCATAATTATCCAACAGCC_0.9925_0.919	crRNA118:127-149_GTTTCATAATTATCCAACAGCCA_0.9906_0.873	crRNA115:124-146_TCATAATTATCCAACAGCCACTG_0.9869_0.863	crRNA120:129-151_CTGTTTCATAATTATCCAACAGC_0.9831_0.838	crRNA236:245-267_CACAGAACGGATCAGTTTCCCGA_0.9813_0.808	crRNA237:246-268_ACACAGAACGGATCAGTTTCCCG_0.9775_0.799	crRNA238:247-269_AACACAGAACGGATCAGTTTCCC_0.9757_0.799	crRNA114:123-145_CATAATTATCCAACAGCCACTGG_0.9738_0.797	crRNA244:253-275_CCCATAAACACAGAACGGATCAG_0.9963_0.933	crRNA243:252-274_CCATAAACACAGAACGGATCAGT_0.9888_0.865	crRNA522:531-553_CCACATCTACAGTTGCCTCGCAG_0.985_0.854	crRNA247:256-278_AGCCCCATAAACACAGAACGGAT_0.9794_0.799	crRNA242:251-273_CATAAACACAGAACGGATCAGTT_0.97_0.775	crRNA521:530-552_CACATCTACAGTTGCCTCGCAGT_0.9682_0.768	crRNA523:532-554_ACCACATCTACAGTTGCCTCGCA_0.9625_0.756	crRNA248:257-279_CAGCCCCATAAACACAGAACGGA_0.9607_0.75	crRNA524:533-555_CACCACATCTACAGTTGCCTCGC_0.9551_0.745	crRNA516:525-547_CTACAGTTGCCTCGCAGTGCCGT_0.9476_0.736	NA	NA	NA	NA	NA	NA	NA	NA	NA	NA
ENST00000589743.1	ENSG00000105290.7	OTTHUMG00000180692.3	OTTHUMT00000452567.2	APLP1-008	APLP1	586	1-67	68-586		crRNA016:16-38_TCCGCCTCTCCAAAACTCTCCCT_0.922_0.627	crRNA017:17-39_TTCCGCCTCTCCAAAACTCTCCC_0.9167_0.615	crRNA011:11-33_CTCTCCAAAACTCTCCCTTCCCG_0.9149_0.614	crRNA010:10-32_TCTCCAAAACTCTCCCTTCCCGT_0.9113_0.613	crRNA015:15-37_CCGCCTCTCCAAAACTCTCCCTT_0.8652_0.569	crRNA030:30-52_GCCTTTTCCTCTATTCCGCCTCT_0.8617_0.564	crRNA012:12-34_CCTCTCCAAAACTCTCCCTTCCC_0.8475_0.551	crRNA009:9-31_CTCCAAAACTCTCCCTTCCCGTT_0.8351_0.548	crRNA014:14-36_CGCCTCTCCAAAACTCTCCCTTC_0.8333_0.546	crRNA026:26-48_TTTCCTCTATTCCGCCTCTCCAA_0.8245_0.54	crRNA385:385-407_GACAGCACACATACTCCACACCA_0.9982_0.862	crRNA197:197-219_TCACTCACAAATTCACCAGGCAG_0.9965_0.86	crRNA384:384-406_ACAGCACACATACTCCACACCAC_0.9947_0.843	crRNA199:199-221_CCTCACTCACAAATTCACCAGGC_0.9929_0.826	crRNA383:383-405_CAGCACACATACTCCACACCACG_0.9911_0.809	crRNA529:529-551_CCACGAAGTAATCATCTACTGGC_0.9894_0.801	crRNA075:75-97_CACACGTGCAATCTGCAGCTCCG_0.9876_0.794	crRNA191:191-213_ACAAATTCACCAGGCAGGCAGCG_0.9858_0.789	crRNA192:192-214_CACAAATTCACCAGGCAGGCAGC_0.984_0.784	crRNA193:193-215_TCACAAATTCACCAGGCAGGCAG_0.9823_0.778	NA	NA	NA	NA	NA	NA	NA	NA	NA	NA
ENST00000589745.1	ENSG00000105048.12	OTTHUMG00000180542.5	OTTHUMT00000451961.3	TNNT1-016	TNNT1	529		1-442	443-529	NA	NA	NA	NA	NA	NA	NA	NA	NA	NA	crRNA209:228-250_CCCCATGTAGTCAATGTCCAGAG_0.9939_0.794	crRNA404:423-445_TCCTCACTTCCAGCGGCCTCCAA_0.9918_0.768	crRNA405:424-446_ATCCTCACTTCCAGCGGCCTCCA_0.9898_0.727	crRNA403:422-444_CCTCACTTCCAGCGGCCTCCAAC_0.9877_0.724	crRNA165:184-206_TGCGCACCTTCATCTCCCGCCCC_0.9857_0.717	crRNA162:181-203_GCACCTTCATCTCCCGCCCCGTC_0.9836_0.716	crRNA163:182-204_CGCACCTTCATCTCCCGCCCCGT_0.9816_0.712	crRNA166:185-207_ATGCGCACCTTCATCTCCCGCCC_0.9795_0.71	crRNA088:107-129_GCCCCCATGTTGGACAGCACCTT_0.9775_0.708	crRNA164:183-205_GCGCACCTTCATCTCCCGCCCCG_0.9754_0.706	crRNA474:493-515_AGCGTTTATTTCAAGCTACCGAT_0.998_0.87	crRNA475:494-516_GAGCGTTTATTTCAAGCTACCGA_0.9959_0.807	crRNA449:468-490_GACAAACACTCCCAGGCTTCCCA_0.9713_0.694	crRNA448:467-489_ACAAACACTCCCAGGCTTCCCAG_0.9549_0.673	crRNA473:492-514_GCGTTTATTTCAAGCTACCGATG_0.9529_0.671	crRNA465:484-506_TTCAAGCTACCGATGGGACAAAC_0.8996_0.599	crRNA450:469-491_GGACAAACACTCCCAGGCTTCCC_0.8873_0.592	crRNA467:486-508_ATTTCAAGCTACCGATGGGACAA_0.8832_0.591	crRNA447:466-488_CAAACACTCCCAGGCTTCCCAGG_0.8422_0.561	crRNA466:485-507_TTTCAAGCTACCGATGGGACAAA_0.8238_0.55
ENST00000589753.1	ENSG00000130734.5	OTTHUMG00000180582.1	OTTHUMT00000452026.1	ATG4D-006	ATG4D	931		1-204	205-931	NA	NA	NA	NA	NA	NA	NA	NA	NA	NA	crRNA169:169-191_CAATGAAGTACAGTGAGTGTCGC_0.9989_0.949	crRNA168:168-190_AATGAAGTACAGTGAGTGTCGCG_0.9966_0.905	crRNA051:51-73_CGCTGCGTAACATGCACCCCCAG_0.9839_0.799	crRNA167:167-189_ATGAAGTACAGTGAGTGTCGCGG_0.9736_0.768	crRNA092:92-114_CAGGAAATGCAGCAGAAGGCCCT_0.9667_0.742	crRNA128:128-150_CCCAGGCACAGCTCGCAACGCAG_0.9622_0.73	crRNA135:135-157_CATGATGCCCAGGCACAGCTCGC_0.961_0.727	crRNA045:45-67_GTAACATGCACCCCCAGCCACAG_0.9553_0.722	crRNA046:46-68_CGTAACATGCACCCCCAGCCACA_0.9541_0.721	crRNA091:91-113_AGGAAATGCAGCAGAAGGCCCTG_0.9518_0.717	crRNA789:826-848_GCAAACTACAGTACGTGAGTCAG_0.9977_0.909	crRNA787:824-846_AAACTACAGTACGTGAGTCAGGC_0.9954_0.884	crRNA788:825-847_CAAACTACAGTACGTGAGTCAGG_0.9943_0.882	crRNA636:655-677_AAGTACCATCATCACTGCCAGAG_0.9931_0.865	crRNA637:656-678_GAAGTACCATCATCACTGCCAGA_0.992_0.85	crRNA865:902-924_ACACAGCTTTATTGGCCCCCAGC_0.9908_0.837	crRNA617:636-658_AGAGCTCAAGATCCCACACCCGA_0.9897_0.825	crRNA618:637-659_CAGAGCTCAAGATCCCACACCCG_0.9885_0.814	crRNA866:903-925_TACACAGCTTTATTGGCCCCCAG_0.9874_0.809	crRNA619:638-660_CCAGAGCTCAAGATCCCACACCC_0.9862_0.805
ENST00000589762.2	ENSG00000070423.13	OTTHUMG00000180592.2	OTTHUMT00000452109.2	RNF126-008	RNF126	607	1-112	113-607		crRNA037:43-65_CCGCCGGCCGTTTGCTGCTCCCT_0.8901_0.524	crRNA001:1-23_GCACGCTCACGCACGGCACGCAC_0.8845_0.52	crRNA051:81-103_CACCTACTCCGCGCCGCCCGCCC_0.8734_0.509	crRNA053:83-105_GCCACCTACTCCGCGCCGCCCGC_0.8715_0.508	crRNA042:48-70_ACCCGCCGCCGGCCGTTTGCTGC_0.8696_0.506	crRNA055:85-107_CCGCCACCTACTCCGCGCCGCCC_0.8678_0.505	crRNA050:80-102_ACCTACTCCGCGCCGCCCGCCCC_0.8659_0.504	crRNA058:88-110_CCGCCGCCACCTACTCCGCGCCG_0.8603_0.501	crRNA040:46-68_CCGCCGCCGGCCGTTTGCTGCTC_0.8492_0.498	crRNA014:14-36_CCGACGCGCCCGCGCACGCTCAC_0.8454_0.497	crRNA148:178-200_GACAGATATAATCCGGCAGGCGC_0.9981_0.82	crRNA147:177-199_ACAGATATAATCCGGCAGGCGCG_0.9963_0.814	crRNA317:347-369_ATGCCGAAAGCAAACTGTCCGTA_0.9944_0.805	crRNA175:205-227_CCTCGATAAAACCAGACTCGCAT_0.9926_0.804	crRNA312:342-364_GAAAGCAAACTGTCCGTAGCCCT_0.9907_0.804	crRNA313:343-365_CGAAAGCAAACTGTCCGTAGCCC_0.9888_0.802	crRNA176:206-228_TCCTCGATAAAACCAGACTCGCA_0.987_0.798	crRNA311:341-363_AAAGCAAACTGTCCGTAGCCCTG_0.9851_0.795	crRNA154:184-206_ATCTTGGACAGATATAATCCGGC_0.9832_0.736	crRNA177:207-229_CTCCTCGATAAAACCAGACTCGC_0.9814_0.731	NA	NA	NA	NA	NA	NA	NA	NA	NA	NA
ENST00000589767.1	ENSG00000161653.6	OTTHUMG00000181802.1	OTTHUMT00000457663.1	NAGS-005	NAGS	1995		1-1536	1537-1995	NA	NA	NA	NA	NA	NA	NA	NA	NA	NA	crRNA1368:1419-1441_CAAACCAGAAGAAGATCCACTGC_0.9984_0.925	crRNA1369:1420-1442_CCAAACCAGAAGAAGATCCACTG_0.9979_0.914	crRNA0843:876-898_GCCGTTCTTTTGTGCTCACCCAC_0.9969_0.877	crRNA1370:1421-1443_GCCAAACCAGAAGAAGATCCACT_0.9964_0.875	crRNA1366:1417-1439_AACCAGAAGAAGATCCACTGCTT_0.9943_0.858	crRNA0442:457-479_TCCCAGAAGGAAAGACAGCCCGA_0.9932_0.85	crRNA1367:1418-1440_AAACCAGAAGAAGATCCACTGCT_0.9927_0.848	crRNA1198:1249-1271_ACCACAAATTTGTCCAGGTACGG_0.9922_0.842	crRNA1277:1328-1350_CCAGAAAAGTGTCTGAAGGTCCC_0.9917_0.837	crRNA0940:973-995_CTAAAGAGCTCAGTGAGCAGCGT_0.9901_0.814	crRNA1811:1862-1884_CAAAACATAGCACAGAGGCACAG_0.9995_0.964	crRNA1817:1868-1890_GAGCCTCAAAACATAGCACAGAG_0.999_0.963	crRNA1810:1861-1883_AAAACATAGCACAGAGGCACAGA_0.9974_0.883	crRNA1813:1864-1886_CTCAAAACATAGCACAGAGGCAC_0.9958_0.865	crRNA1796:1847-1869_AGGCACAGAAACTAGCTCACCCT_0.9953_0.865	crRNA1721:1772-1794_CCAGGTTGAAAATCGAAGGCCAT_0.9948_0.861	crRNA1812:1863-1885_TCAAAACATAGCACAGAGGCACA_0.9938_0.854	crRNA1809:1860-1882_AAACATAGCACAGAGGCACAGAA_0.9912_0.822	crRNA1895:1946-1968_CTGAAAAACTGCAAGACCCAAAG_0.9906_0.814	crRNA1798:1849-1871_AGAGGCACAGAAACTAGCTCACC_0.9896_0.808
ENST00000589768.1	ENSG00000108669.12	OTTHUMG00000150253.5	OTTHUMT00000437981.2	CYTH1-018	CYTH1	988	1-171	172-988		crRNA147:147-169_TGTTTCCTTACAGCGGGACACGA_0.964_0.704	crRNA099:99-121_AGCGGTAACTTACTGGGAGCCAA_0.9561_0.688	crRNA097:97-119_CGGTAACTTACTGGGAGCCAAGT_0.8829_0.608	crRNA040:40-62_TACCTGTGAAGCTGTCCAGCCAC_0.8818_0.607	crRNA039:39-61_ACCTGTGAAGCTGTCCAGCCACT_0.8795_0.606	crRNA079:79-101_CAAGTTTTCCTGTGGGGTCTGAC_0.8784_0.605	crRNA041:41-63_ATACCTGTGAAGCTGTCCAGCCA_0.8761_0.604	crRNA146:146-168_GTTTCCTTACAGCGGGACACGAA_0.866_0.6	crRNA125:125-147_AAAAGTCCGTTCTGTGCTTCCAG_0.8615_0.596	crRNA148:148-170_TTGTTTCCTTACAGCGGGACACG_0.8604_0.594	crRNA637:695-717_GAACACGCCATTATTGCACTGAC_0.9989_0.888	crRNA511:569-591_ATCAGTGAACTCATGCAGCTCCA_0.9977_0.886	crRNA491:549-571_CCACAAATGCATGAAGAACCTGG_0.9966_0.885	crRNA514:572-594_AAGATCAGTGAACTCATGCAGCT_0.9955_0.879	crRNA490:548-570_CACAAATGCATGAAGAACCTGGA_0.9944_0.864	crRNA515:573-595_TAAGATCAGTGAACTCATGCAGC_0.9932_0.845	crRNA509:567-589_CAGTGAACTCATGCAGCTCCACA_0.9921_0.822	crRNA660:718-740_ACGTAACAAGTATCCGTGGACTG_0.991_0.808	crRNA516:574-596_TTAAGATCAGTGAACTCATGCAG_0.9899_0.8	crRNA513:571-593_AGATCAGTGAACTCATGCAGCTC_0.9887_0.795	NA	NA	NA	NA	NA	NA	NA	NA	NA	NA
ENST00000589769.1	ENSG00000108883.8	OTTHUMG00000179865.2	OTTHUMT00000448682.1	EFTUD2-026	EFTUD2	689		1-404	405-689	NA	NA	NA	NA	NA	NA	NA	NA	NA	NA	crRNA354:355-377_ATAAAAGCTTTGATGGTGTACAG_0.9985_0.863	crRNA109:109-131_TGAACCAAGAAGAGCCTTGTCCA_0.997_0.856	crRNA113:113-135_TCACTGAACCAAGAAGAGCCTTG_0.9955_0.854	crRNA112:112-134_CACTGAACCAAGAAGAGCCTTGT_0.994_0.813	crRNA379:380-402_AAAGCCAAAAGAGTCGATGGCCG_0.991_0.811	crRNA105:105-127_CCAAGAAGAGCCTTGTCCACCTC_0.9895_0.796	crRNA115:115-137_CTTCACTGAACCAAGAAGAGCCT_0.988_0.792	crRNA106:106-128_ACCAAGAAGAGCCTTGTCCACCT_0.9835_0.778	crRNA383:384-406_TCTCAAAGCCAAAAGAGTCGATG_0.9775_0.763	crRNA108:108-130_GAACCAAGAAGAGCCTTGTCCAC_0.973_0.752	crRNA588:589-611_AAGAATTTGCTGATGCTCACATC_0.9925_0.811	crRNA425:426-448_ACAGAGAAAAGGCTTGTCCCTGG_0.9865_0.789	crRNA428:429-451_CAGACAGAGAAAAGGCTTGTCCC_0.985_0.784	crRNA591:592-614_TCGAAGAATTTGCTGATGCTCAC_0.982_0.777	crRNA589:590-612_GAAGAATTTGCTGATGCTCACAT_0.9805_0.772	crRNA593:594-616_CATCGAAGAATTTGCTGATGCTC_0.979_0.766	crRNA590:591-613_CGAAGAATTTGCTGATGCTCACA_0.976_0.756	crRNA537:538-560_TTGATCATGAATTCCCGGGCCAG_0.9745_0.753	crRNA611:612-634_GTTCCAGCAACATAGGATCATCG_0.967_0.734	crRNA592:593-615_ATCGAAGAATTTGCTGATGCTCA_0.964_0.725
ENST00000589772.1	ENSG00000173786.12	OTTHUMG00000133502.5	OTTHUMT00000453360.1	CNP-007	CNP	516	1-154	155-516		crRNA080:80-102_CTGTTCTGCAATTAGGATCCAGC_0.9874_0.802	crRNA004:4-26_CCTATCTTCTAGAAGCCACAAGG_0.9853_0.8	crRNA005:5-27_TCCTATCTTCTAGAAGCCACAAG_0.9789_0.776	crRNA007:7-29_TTTCCTATCTTCTAGAAGCCACA_0.9747_0.773	crRNA081:81-103_TCTGTTCTGCAATTAGGATCCAG_0.9705_0.737	crRNA072:72-94_CAATTAGGATCCAGCTCTACCCG_0.9684_0.737	crRNA071:71-93_AATTAGGATCCAGCTCTACCCGC_0.9663_0.724	crRNA079:79-101_TGTTCTGCAATTAGGATCCAGCT_0.9621_0.72	crRNA074:74-96_TGCAATTAGGATCCAGCTCTACC_0.9579_0.716	crRNA073:73-95_GCAATTAGGATCCAGCTCTACCC_0.9368_0.687	crRNA415:434-456_AGCACAAGAATTCTGATGTCCCG_0.9979_0.904	crRNA416:435-457_AAGCACAAGAATTCTGATGTCCC_0.9958_0.846	crRNA414:433-455_GCACAAGAATTCTGATGTCCCGG_0.9937_0.813	crRNA465:484-506_CCATTTCAAAGAGCTGCTCCAGC_0.9916_0.809	crRNA466:485-507_GCCATTTCAAAGAGCTGCTCCAG_0.9895_0.803	crRNA464:483-505_CATTTCAAAGAGCTGCTCCAGCC_0.9832_0.792	crRNA413:432-454_CACAAGAATTCTGATGTCCCGGC_0.9811_0.789	crRNA467:486-508_GGCCATTTCAAAGAGCTGCTCCA_0.9768_0.773	crRNA412:431-453_ACAAGAATTCTGATGTCCCGGCG_0.9726_0.763	crRNA411:430-452_CAAGAATTCTGATGTCCCGGCGG_0.9642_0.723	NA	NA	NA	NA	NA	NA	NA	NA	NA	NA
ENST00000589773.1	ENSG00000168259.10	OTTHUMG00000180862.3	OTTHUMT00000453383.1	DNAJC7-011	DNAJC7	678	1-371	372-678		crRNA203:203-225_AAGAACTGAACAAGGCTGCATCA_0.9984_0.954	crRNA204:204-226_CAAGAACTGAACAAGGCTGCATC_0.9968_0.912	crRNA207:207-229_CAGCAAGAACTGAACAAGGCTGC_0.9951_0.882	crRNA205:205-227_GCAAGAACTGAACAAGGCTGCAT_0.9935_0.872	crRNA206:206-228_AGCAAGAACTGAACAAGGCTGCA_0.9919_0.871	crRNA164:164-186_CAAATCCATTCAAGTCCTGCCCT_0.9903_0.858	crRNA049:49-71_CAGGAAAACAGCATGTGCCAATG_0.9887_0.848	crRNA052:52-74_TTCCAGGAAAACAGCATGTGCCA_0.9871_0.842	crRNA202:202-224_AGAACTGAACAAGGCTGCATCAG_0.9838_0.809	crRNA046:46-68_GAAAACAGCATGTGCCAATGCTC_0.9822_0.782	crRNA451:470-492_GGACAAAACTGTCATCCAACCTC_0.9854_0.817	crRNA450:469-491_GACAAAACTGTCATCCAACCTCA_0.9806_0.781	crRNA366:385-407_TCGATTACCATAATAGCTAGCAT_0.979_0.781	crRNA453:472-494_CCGGACAAAACTGTCATCCAACC_0.9757_0.768	crRNA449:468-490_ACAAAACTGTCATCCAACCTCAC_0.9741_0.757	crRNA430:449-471_TCACTGACTGTTGTGCATCTCCA_0.9676_0.729	crRNA447:466-488_AAAACTGTCATCCAACCTCACTG_0.966_0.729	crRNA419:438-460_TGTGCATCTCCAAGAGCTTCCCG_0.9644_0.727	crRNA452:471-493_CGGACAAAACTGTCATCCAACCT_0.9563_0.702	crRNA418:437-459_GTGCATCTCCAAGAGCTTCCCGG_0.9547_0.701	NA	NA	NA	NA	NA	NA	NA	NA	NA	NA
ENST00000589774.1	ENSG00000006125.12	OTTHUMG00000179924.1	OTTHUMT00000448968.1	AP2B1-009	AP2B1	552	1-99	100-552		crRNA058:58-80_GCACCTTTAAGACTGAGCACCCA_0.998_1	crRNA057:57-79_CACCTTTAAGACTGAGCACCCAT_0.9961_0.973	crRNA056:56-78_ACCTTTAAGACTGAGCACCCATC_0.9941_0.916	crRNA019:19-41_CCGAAAAAGTTCATGCTCACGAG_0.9922_0.903	crRNA020:20-42_CCCGAAAAAGTTCATGCTCACGA_0.9902_0.899	crRNA059:59-81_TGCACCTTTAAGACTGAGCACCC_0.9843_0.848	crRNA021:21-43_TCCCGAAAAAGTTCATGCTCACG_0.9804_0.842	crRNA018:18-40_CGAAAAAGTTCATGCTCACGAGA_0.9784_0.83	crRNA022:22-44_CTCCCGAAAAAGTTCATGCTCAC_0.9549_0.747	crRNA053:53-75_TTTAAGACTGAGCACCCATCTGA_0.949_0.737	crRNA508:528-550_TATCATGGAGTTTTGCCACGCAG_0.9882_0.864	crRNA509:529-551_ATATCATGGAGTTTTGCCACGCA_0.9863_0.855	crRNA172:192-214_CAATCACTTTCTTCACAGCCTCC_0.9824_0.843	crRNA334:354-376_TCACAAAGCTGTTTACAGCCATG_0.9765_0.823	crRNA507:527-549_ATCATGGAGTTTTGCCACGCAGA_0.9745_0.813	crRNA173:193-215_GCAATCACTTTCTTCACAGCCTC_0.9725_0.81	crRNA510:530-552_GATATCATGGAGTTTTGCCACGC_0.9706_0.806	crRNA205:225-247_GAGAACTAACATCCTTCCCCACG_0.9686_0.789	crRNA171:191-213_AATCACTTTCTTCACAGCCTCCT_0.9667_0.784	crRNA204:224-246_AGAACTAACATCCTTCCCCACGG_0.9647_0.764	NA	NA	NA	NA	NA	NA	NA	NA	NA	NA
ENST00000589775.2	ENSG00000108679.8	OTTHUMG00000177572.6	OTTHUMT00000437905.2	LGALS3BP-018	LGALS3BP	893	1-264	265-893		crRNA004:4-26_TTTGACCCAGAAGCCTCTCCCAG_0.9966_0.742	crRNA005:5-27_CTTTGACCCAGAAGCCTCTCCCA_0.992_0.729	crRNA003:3-25_TTGACCCAGAAGCCTCTCCCAGT_0.9908_0.715	crRNA002:2-24_TGACCCAGAAGCCTCTCCCAGTA_0.9633_0.652	crRNA182:182-204_GCTCACACCTGTAATCCCTACAC_0.9587_0.648	crRNA007:7-29_TCCTTTGACCCAGAAGCCTCTCC_0.9403_0.625	crRNA029:29-51_ACAGGATCCCTCTGCAGACTGGT_0.9346_0.612	crRNA008:8-30_GTCCTTTGACCCAGAAGCCTCTC_0.9219_0.597	crRNA181:181-203_CTCACACCTGTAATCCCTACACT_0.9208_0.597	crRNA006:6-28_CCTTTGACCCAGAAGCCTCTCCC_0.9196_0.597	crRNA584:584-606_CCTGCAGTTGCTCTTCAGCCAGC_0.9989_0.791	crRNA313:313-335_ATGTCACCATCGTTCACGCCTTG_0.9977_0.763	crRNA314:314-336_CATGTCACCATCGTTCACGCCTT_0.9954_0.742	crRNA580:580-602_CAGTTGCTCTTCAGCCAGCCCAG_0.9943_0.738	crRNA849:849-871_GCACACACTCAGCATCCACACTC_0.9931_0.737	crRNA579:579-601_AGTTGCTCTTCAGCCAGCCCAGG_0.9897_0.708	crRNA725:725-747_CACATTCACGCTGATGGACAGGT_0.9885_0.706	crRNA395:395-417_GTTGTCACACACAGTGCCCCACT_0.9874_0.706	crRNA600:600-622_CAGCGTCTCTCTCGTGCCTGCAG_0.9862_0.703	crRNA404:404-426_GTCCCACAGGTTGTCACACACAG_0.9851_0.691	NA	NA	NA	NA	NA	NA	NA	NA	NA	NA
ENST00000589776.1	ENSG00000179846.7	OTTHUMG00000160521.3	OTTHUMT00000457553.1	NKPD1-002	NKPD1	1950	1-82	83-1915	1916-1950	crRNA0032:33-55_CCGCGTGAGCCGCAGACCCGCCG_0.6737_0.433	crRNA0034:35-57_AGCCGCGTGAGCCGCAGACCCGC_0.5093_0.367	crRNA0035:36-58_GAGCCGCGTGAGCCGCAGACCCG_0.4892_0.36	crRNA0033:34-56_GCCGCGTGAGCCGCAGACCCGCC_0.4744_0.354	crRNA0042:43-65_AGCCCGGGAGCCGCGTGAGCCGC_0.4294_0.335	crRNA0031:32-54_CGCGTGAGCCGCAGACCCGCCGG_0.4019_0.322	crRNA0047:48-70_AAGGGAGCCCGGGAGCCGCGTGA_0.3797_0.31	crRNA0048:49-71_GAAGGGAGCCCGGGAGCCGCGTG_0.3585_0.3	crRNA0036:37-59_GGAGCCGCGTGAGCCGCAGACCC_0.357_0.3	crRNA0039:40-62_CCGGGAGCCGCGTGAGCCGCAGA_0.3485_0.297	crRNA0479:480-502_CAGTGACAAGTAGAGCAGCCCCA_0.9995_0.951	crRNA0476:477-499_TGACAAGTAGAGCAGCCCCACAC_0.9989_0.948	crRNA0480:481-503_CCAGTGACAAGTAGAGCAGCCCC_0.9984_0.886	crRNA0481:482-504_CCCAGTGACAAGTAGAGCAGCCC_0.9979_0.876	crRNA0477:478-500_GTGACAAGTAGAGCAGCCCCACA_0.9974_0.866	crRNA0478:479-501_AGTGACAAGTAGAGCAGCCCCAC_0.9968_0.861	crRNA0659:660-682_GCTGCCGAACTTTTCACGCGACA_0.9963_0.841	crRNA0475:476-498_GACAAGTAGAGCAGCCCCACACC_0.9958_0.8	crRNA0682:683-705_ACCTCGCACATGAAACCCAGCTG_0.9952_0.794	crRNA0658:659-681_CTGCCGAACTTTTCACGCGACAC_0.9947_0.779	crRNA1887:1924-1946_CTTGCCTCCTGCTGCCCGCCAAG_0.9709_0.645	crRNA1880:1917-1939_CCTGCTGCCCGCCAAGTCCTCCA_0.9677_0.642	crRNA1886:1923-1945_TTGCCTCCTGCTGCCCGCCAAGT_0.9662_0.64	crRNA1891:1928-1950_AACCCTTGCCTCCTGCTGCCCGC_0.9556_0.612	crRNA1890:1927-1949_ACCCTTGCCTCCTGCTGCCCGCC_0.9492_0.604	crRNA1888:1925-1947_CCTTGCCTCCTGCTGCCCGCCAA_0.9487_0.604	crRNA1889:1926-1948_CCCTTGCCTCCTGCTGCCCGCCA_0.9376_0.59	crRNA1883:1920-1942_CCTCCTGCTGCCCGCCAAGTCCT_0.8736_0.531	crRNA1885:1922-1944_TGCCTCCTGCTGCCCGCCAAGTC_0.8599_0.523	crRNA1881:1918-1940_TCCTGCTGCCCGCCAAGTCCTCC_0.8572_0.521
ENST00000589780.1	ENSG00000225190.4	OTTHUMG00000179074.4	OTTHUMT00000451315.1	PLEKHM1-015	PLEKHM1	587	1-131	132-587		crRNA079:86-108_CAGAGAATCACATGACACCAAGC_0.9982_1	crRNA080:87-109_TCAGAGAATCACATGACACCAAG_0.9964_0.972	crRNA076:83-105_AGAATCACATGACACCAAGCGGA_0.9946_0.9	crRNA077:84-106_GAGAATCACATGACACCAAGCGG_0.9928_0.872	crRNA075:82-104_GAATCACATGACACCAAGCGGAG_0.991_0.846	crRNA083:90-112_CCCTCAGAGAATCACATGACACC_0.9892_0.842	crRNA081:88-110_CTCAGAGAATCACATGACACCAA_0.9767_0.803	crRNA071:78-100_CACATGACACCAAGCGGAGCGAG_0.9731_0.794	crRNA082:89-111_CCTCAGAGAATCACATGACACCA_0.9642_0.776	crRNA072:79-101_TCACATGACACCAAGCGGAGCGA_0.9624_0.774	crRNA466:473-495_TCCACTCATTTAAGATGGCAGAC_0.9875_0.827	crRNA111:118-140_TGAAAGCATCTCCACTCACGCAG_0.9857_0.823	crRNA464:471-493_CACTCATTTAAGATGGCAGACTT_0.9839_0.823	crRNA119:126-148_TCCACCACTGAAAGCATCTCCAC_0.9821_0.818	crRNA463:470-492_ACTCATTTAAGATGGCAGACTTG_0.9803_0.807	crRNA115:122-144_CCACTGAAAGCATCTCCACTCAC_0.9785_0.804	crRNA132:139-161_GTCCAGTCCATTCTCCACCACTG_0.9749_0.795	crRNA551:558-580_TTCCGCTGTAGTTCTGCACCAGA_0.9713_0.79	crRNA467:474-496_GTCCACTCATTTAAGATGGCAGA_0.9695_0.788	crRNA234:241-263_GACAAACGTCAGGTGCTCCAACT_0.9677_0.78	NA	NA	NA	NA	NA	NA	NA	NA	NA	NA
ENST00000589781.1	ENSG00000130208.5	OTTHUMG00000180844.1	OTTHUMT00000453249.1	APOC1-005	APOC1	273	1-44	45-134	135-273	crRNA002:2-24_CTGAATCCTTGCTGGAGGGCTTG_0.8838_0.599	crRNA001:1-23_TGAATCCTTGCTGGAGGGCTTGG_0.8797_0.599	crRNA003:3-25_TCTGAATCCTTGCTGGAGGGCTT_0.834_0.558	crRNA009:9-31_GGGCACTCTGAATCCTTGCTGGA_0.7386_0.475	crRNA010:10-32_GGGGCACTCTGAATCCTTGCTGG_0.7012_0.455	crRNA007:7-29_GCACTCTGAATCCTTGCTGGAGG_0.6058_0.398	crRNA011:11-33_AGGGGCACTCTGAATCCTTGCTG_0.6017_0.398	crRNA004:4-26_CTCTGAATCCTTGCTGGAGGGCT_0.5892_0.396	crRNA005:5-27_ACTCTGAATCCTTGCTGGAGGGC_0.5643_0.376	crRNA006:6-28_CACTCTGAATCCTTGCTGGAGGG_0.5602_0.376	crRNA072:72-94_ACGATCGACAGAACCACCACCAG_0.9959_0.902	crRNA077:77-99_CCAAGACGATCGACAGAACCACC_0.9917_0.854	crRNA076:76-98_CAAGACGATCGACAGAACCACCA_0.9876_0.836	crRNA075:75-97_AAGACGATCGACAGAACCACCAC_0.9834_0.832	crRNA078:78-100_TCCAAGACGATCGACAGAACCAC_0.9793_0.797	crRNA073:73-95_GACGATCGACAGAACCACCACCA_0.9751_0.776	crRNA074:74-96_AGACGATCGACAGAACCACCACC_0.971_0.769	crRNA071:71-93_CGATCGACAGAACCACCACCAGG_0.9668_0.752	crRNA079:79-101_TTCCAAGACGATCGACAGAACCA_0.9627_0.71	crRNA102:102-124_AAATGTCTCTGAAAACCACTCCC_0.9585_0.684	crRNA157:157-179_GATGTCACCCTTCAGGTCCTCAT_0.9544_0.678	crRNA181:181-203_GGAAATTTCAGAGGCCCCTCCTG_0.9295_0.654	crRNA183:183-205_TGGGAAATTTCAGAGGCCCCTCC_0.9087_0.631	crRNA182:182-204_GGGAAATTTCAGAGGCCCCTCCT_0.8921_0.607	crRNA180:180-202_GAAATTTCAGAGGCCCCTCCTGG_0.8631_0.589	crRNA156:156-178_ATGTCACCCTTCAGGTCCTCATG_0.805_0.542	crRNA155:155-177_TGTCACCCTTCAGGTCCTCATGA_0.8008_0.535	crRNA179:179-201_AAATTTCAGAGGCCCCTCCTGGG_0.7884_0.531	crRNA158:158-180_GGATGTCACCCTTCAGGTCCTCA_0.7801_0.52	crRNA186:186-208_GTGTGGGAAATTTCAGAGGCCCC_0.7635_0.5
ENST00000589785.1	ENSG00000168591.11	OTTHUMG00000181811.1	OTTHUMT00000457715.1	TMUB2-009	TMUB2	1918	1-164	165-1070	1071-1918	crRNA0008:8-30_GATAAGACCAGTTGTCCCGGCCA_0.9348_0.685	crRNA0013:13-35_TCCGTGATAAGACCAGTTGTCCC_0.9_0.633	crRNA0009:9-31_TGATAAGACCAGTTGTCCCGGCC_0.8924_0.624	crRNA0012:12-34_CCGTGATAAGACCAGTTGTCCCG_0.8908_0.622	crRNA0007:7-29_ATAAGACCAGTTGTCCCGGCCAG_0.881_0.613	crRNA0018:18-40_CAGCCTCCGTGATAAGACCAGTT_0.8511_0.577	crRNA0019:19-41_CCAGCCTCCGTGATAAGACCAGT_0.8103_0.544	crRNA0114:114-136_TTTTCTGAGGCGAAGGTTCCGCT_0.7951_0.534	crRNA0006:6-28_TAAGACCAGTTGTCCCGGCCAGT_0.7897_0.53	crRNA0099:99-121_GTTCCGCTTTTGGATGGTCCTAT_0.7799_0.523	crRNA0212:231-253_ACCAAGGCTAGAATCAGCACCAC_0.9995_0.99	crRNA0211:230-252_CCAAGGCTAGAATCAGCACCACC_0.9989_0.98	crRNA0887:924-946_AGCACCACAAAGACAGGCACCAT_0.9984_0.961	crRNA0999:1036-1058_CATCCCAAATACTAGGAAGCTGA_0.9978_0.922	crRNA0594:631-653_ATCATTGAGGAATTTGAGCCGCA_0.9973_0.921	crRNA0885:922-944_CACCACAAAGACAGGCACCATGA_0.9967_0.907	crRNA0210:229-251_CAAGGCTAGAATCAGCACCACCA_0.9962_0.9	crRNA0886:923-945_GCACCACAAAGACAGGCACCATG_0.9957_0.893	crRNA1000:1037-1059_ACATCCCAAATACTAGGAAGCTG_0.9951_0.893	crRNA0918:955-977_ATTGATTCGGAAGTACCAGACCA_0.9929_0.848	crRNA1521:1558-1580_CCCATAAGAGAAGGCTGGCACAA_0.9946_0.883	crRNA1519:1556-1578_CATAAGAGAAGGCTGGCACAATC_0.994_0.852	crRNA1616:1653-1675_AAAATAAAATAAAATGCAAGCAA_0.9935_0.852	crRNA1522:1559-1581_GCCCATAAGAGAAGGCTGGCACA_0.9918_0.838	crRNA1468:1505-1527_CAAAAGATGAGTATTTGGCTGAG_0.9913_0.837	crRNA1504:1541-1563_GCACAATCTTCATTCCCGCCAGT_0.9897_0.829	crRNA1520:1557-1579_CCATAAGAGAAGGCTGGCACAAT_0.9886_0.823	crRNA1505:1542-1564_GGCACAATCTTCATTCCCGCCAG_0.987_0.806	crRNA1124:1161-1183_CCATCACATCCTTTCCACCCCTC_0.9864_0.806	crRNA1590:1627-1649_GCTTTGAAAGAAGGGAGGACACC_0.9859_0.804
ENST00000589786.1	ENSG00000153885.10	OTTHUMG00000180475.4	OTTHUMT00000451458.1	KCTD15-004	KCTD15	1625	1-249	250-1101	1102-1625	crRNA0122:126-148_CACGACCCTCTTTCCGAGACCAC_0.9949_0.823	crRNA0205:209-231_CCAGAGTATCGTTGGAAGCCCCA_0.9918_0.794	crRNA0163:167-189_AATCTCCAAGGTTTCTCCCAACA_0.9747_0.729	crRNA0152:156-178_TTTCTCCCAACAAGCGCATCCGT_0.9734_0.729	crRNA0204:208-230_CAGAGTATCGTTGGAAGCCCCAG_0.9703_0.72	crRNA0151:155-177_TTCTCCCAACAAGCGCATCCGTG_0.9665_0.709	crRNA0123:127-149_CCACGACCCTCTTTCCGAGACCA_0.9633_0.702	crRNA0164:168-190_GAATCTCCAAGGTTTCTCCCAAC_0.9614_0.695	crRNA0121:125-147_ACGACCCTCTTTCCGAGACCACT_0.9563_0.68	crRNA0153:157-179_GTTTCTCCCAACAAGCGCATCCG_0.9475_0.663	crRNA0611:615-637_CCTTAAAGTCATCCGGAAGCAGC_0.9899_0.784	crRNA0612:616-638_TCCTTAAAGTCATCCGGAAGCAG_0.9892_0.781	crRNA0617:621-643_TGAAGTCCTTAAAGTCATCCGGA_0.9861_0.768	crRNA0616:620-642_GAAGTCCTTAAAGTCATCCGGAA_0.9829_0.75	crRNA0609:613-635_TTAAAGTCATCCGGAAGCAGCAG_0.9823_0.749	crRNA0607:611-633_AAAGTCATCCGGAAGCAGCAGCT_0.9816_0.749	crRNA0525:529-551_TAATGTTGCTTCAAACTGTCCAG_0.981_0.749	crRNA1008:1012-1034_CAAAGCACATACTCGCTGAACTG_0.9785_0.737	crRNA0610:614-636_CTTAAAGTCATCCGGAAGCAGCA_0.9778_0.737	crRNA0833:837-859_AGTTGCACATGACGTCTCCGGTC_0.9766_0.731	crRNA1133:1156-1178_CCAAGTATACACAGGCAGAACTC_0.9994_0.934	crRNA1563:1586-1608_TCTGACTGAGAACTGAGCACCAG_0.9987_0.928	crRNA1542:1565-1587_AGATAAAGAAGCATTGGTCCTTG_0.9981_0.879	crRNA1130:1153-1175_AGTATACACAGGCAGAACTCCCC_0.9975_0.87	crRNA1131:1154-1176_AAGTATACACAGGCAGAACTCCC_0.9968_0.864	crRNA1541:1564-1586_GATAAAGAAGCATTGGTCCTTGT_0.9962_0.85	crRNA1132:1155-1177_CAAGTATACACAGGCAGAACTCC_0.9956_0.849	crRNA1562:1585-1607_CTGACTGAGAACTGAGCACCAGA_0.9943_0.799	crRNA1561:1584-1606_TGACTGAGAACTGAGCACCAGAT_0.9937_0.798	crRNA1128:1151-1173_TATACACAGGCAGAACTCCCCAG_0.993_0.794
ENST00000589792.1	ENSG00000102575.6	OTTHUMG00000182036.1	OTTHUMT00000458888.1	ACP5-009	ACP5	372	1-148	149-372		crRNA008:8-30_CTGCAGACATGTATGCTGAGCCT_0.9914_0.746	crRNA005:5-27_CAGACATGTATGCTGAGCCTGCG_0.9829_0.712	crRNA076:76-98_TCTAGAGTAGAACTGCCGGTCCC_0.9771_0.694	crRNA023:23-45_TACCTGATGGTGTTGCTGCAGAC_0.9743_0.671	crRNA007:7-29_TGCAGACATGTATGCTGAGCCTG_0.9714_0.662	crRNA006:6-28_GCAGACATGTATGCTGAGCCTGC_0.9686_0.658	crRNA004:4-26_AGACATGTATGCTGAGCCTGCGA_0.9629_0.646	crRNA003:3-25_GACATGTATGCTGAGCCTGCGAG_0.9571_0.639	crRNA024:24-46_GTACCTGATGGTGTTGCTGCAGA_0.9486_0.63	crRNA021:21-43_CCTGATGGTGTTGCTGCAGACAT_0.94_0.629	crRNA346:346-368_AAAAATTGTCCCCTAGAGACAGG_0.9971_0.759	crRNA303:303-325_CTGCACAGTCCGAGCGATCTCCT_0.9943_0.753	crRNA304:304-326_TCTGCACAGTCCGAGCGATCTCC_0.9886_0.722	crRNA345:345-367_AAAATTGTCCCCTAGAGACAGGA_0.9857_0.717	crRNA305:305-327_ATCTGCACAGTCCGAGCGATCTC_0.98_0.703	crRNA335:335-357_CCTAGAGACAGGATGAAGTCTGC_0.9657_0.651	crRNA167:167-189_AACAAGGCTTGCAGGATGAGCAG_0.96_0.646	crRNA347:347-369_TAAAAATTGTCCCCTAGAGACAG_0.9543_0.636	crRNA322:322-344_TGAAGTCTGCACCCAGGATCTGC_0.9514_0.636	crRNA330:330-352_AGACAGGATGAAGTCTGCACCCA_0.9457_0.629	NA	NA	NA	NA	NA	NA	NA	NA	NA	NA
ENST00000589797.1	ENSG00000141699.6	OTTHUMG00000180275.1	OTTHUMT00000450535.1	FAM134C-003	FAM134C	4149	1-53	54-296	297-4149	crRNA0029:29-51_CCCCGCGGCAGCCACAACATCCG_0.7253_0.528	crRNA0028:28-50_CCCGCGGCAGCCACAACATCCGG_0.7174_0.522	crRNA0021:21-43_CAGCCACAACATCCGGGGCCGTG_0.6052_0.459	crRNA0022:22-44_GCAGCCACAACATCCGGGGCCGT_0.6019_0.457	crRNA0030:30-52_TCCCCGCGGCAGCCACAACATCC_0.592_0.453	crRNA0020:20-42_AGCCACAACATCCGGGGCCGTGG_0.5626_0.437	crRNA0027:27-49_CCGCGGCAGCCACAACATCCGGG_0.5354_0.424	crRNA0031:31-53_CTCCCCGCGGCAGCCACAACATC_0.4686_0.396	crRNA0017:17-39_CACAACATCCGGGGCCGTGGCCC_0.4638_0.394	crRNA0023:23-45_GGCAGCCACAACATCCGGGGCCG_0.4115_0.367	crRNA0199:199-221_CACCCGACTCAGCAGAGGCTCGT_0.953_0.766	crRNA0280:280-302_GTTCTCTCACCAGAAAGCCGCGT_0.9485_0.753	crRNA0276:276-298_TCTCACCAGAAAGCCGCGTTCAG_0.9464_0.749	crRNA0278:278-300_TCTCTCACCAGAAAGCCGCGTTC_0.9406_0.739	crRNA0281:281-303_AGTTCTCTCACCAGAAAGCCGCG_0.9398_0.738	crRNA0275:275-297_CTCACCAGAAAGCCGCGTTCAGC_0.9373_0.733	crRNA0282:282-304_CAGTTCTCTCACCAGAAAGCCGC_0.9251_0.717	crRNA0200:200-222_GCACCCGACTCAGCAGAGGCTCG_0.9081_0.687	crRNA0263:263-285_CCGCGTTCAGCCCCAGGCACCAC_0.8929_0.667	crRNA0279:279-301_TTCTCTCACCAGAAAGCCGCGTT_0.8893_0.663	crRNA3548:3736-3758_AGAGCAAACATGTCAGCACACCC_0.9997_1	crRNA3549:3737-3759_AAGAGCAAACATGTCAGCACACC_0.9995_1	crRNA0982:1019-1041_ACAAGCATCAAGTAGGACAGCAG_0.9992_1	crRNA3550:3738-3760_CAAGAGCAAACATGTCAGCACAC_0.999_0.989	crRNA2095:2151-2173_CCTAAAAGCAAACAGCAGCACCT_0.9987_0.978	crRNA1219:1256-1278_GCAACAGTAGAATCGTCCAGCTG_0.9985_0.97	crRNA0929:966-988_CAAAAAGGTCAGTATCCCACAGC_0.9982_0.97	crRNA2096:2152-2174_ACCTAAAAGCAAACAGCAGCACC_0.998_0.964	crRNA3552:3740-3762_ACCAAGAGCAAACATGTCAGCAC_0.9977_0.957	crRNA2098:2154-2176_ATACCTAAAAGCAAACAGCAGCA_0.9975_0.957
ENST00000589798.1	ENSG00000181513.10	OTTHUMG00000180111.2	OTTHUMT00000449819.2	ACBD4-014	ACBD4	494	1-37	38-154	155-494	crRNA001:1-23_TGGGGCCCTACTTTTGAGCGACT_0.7797_0.515	crRNA002:2-24_CTGGGGCCCTACTTTTGAGCGAC_0.6864_0.47	crRNA003:3-25_CCTGGGGCCCTACTTTTGAGCGA_0.536_0.407	crRNA014:14-36_CTGCTGCGAGCCCTGGGGCCCTA_0.4703_0.375	crRNA011:11-33_CTGCGAGCCCTGGGGCCCTACTT_0.4682_0.375	crRNA013:13-35_TGCTGCGAGCCCTGGGGCCCTAC_0.4428_0.365	crRNA012:12-34_GCTGCGAGCCCTGGGGCCCTACT_0.3686_0.336	crRNA010:10-32_TGCGAGCCCTGGGGCCCTACTTT_0.3602_0.33	crRNA004:4-26_CCCTGGGGCCCTACTTTTGAGCG_0.3157_0.31	crRNA005:5-27_GCCCTGGGGCCCTACTTTTGAGC_0.2542_0.285	crRNA087:87-109_CTGGATGACGCTCACTGCAGCCT_0.9619_0.737	crRNA088:88-110_TCTGGATGACGCTCACTGCAGCC_0.9534_0.723	crRNA084:84-106_GATGACGCTCACTGCAGCCTGGA_0.928_0.687	crRNA141:141-163_CCTCCCTGCTCATCTTGCCCAGA_0.9258_0.676	crRNA142:142-164_TCCTCCCTGCTCATCTTGCCCAG_0.9216_0.668	crRNA140:140-162_CTCCCTGCTCATCTTGCCCAGAC_0.9195_0.666	crRNA138:138-160_CCCTGCTCATCTTGCCCAGACTG_0.9068_0.642	crRNA137:137-159_CCTGCTCATCTTGCCCAGACTGT_0.9004_0.632	crRNA080:80-102_ACGCTCACTGCAGCCTGGAACTG_0.8856_0.624	crRNA090:90-112_GTTCTGGATGACGCTCACTGCAG_0.8835_0.621	crRNA169:169-191_ATTTCAGTGATGTAGGCAGACAT_0.9979_0.851	crRNA439:439-461_TCACAGAAAACCTCGGAGTCCAG_0.9958_0.85	crRNA342:342-364_CAACATCTCCATTCACAACCTGC_0.9936_0.837	crRNA440:440-462_ATCACAGAAAACCTCGGAGTCCA_0.9915_0.836	crRNA438:438-460_CACAGAAAACCTCGGAGTCCAGG_0.9894_0.825	crRNA237:237-259_AACCAAACATGTCCTCTGCCACC_0.9873_0.818	crRNA195:195-217_CGATCACCTTCTGTGCCACCAGT_0.9852_0.801	crRNA238:238-260_TAACCAAACATGTCCTCTGCCAC_0.9831_0.789	crRNA171:171-193_TCATTTCAGTGATGTAGGCAGAC_0.9809_0.786	crRNA196:196-218_TCGATCACCTTCTGTGCCACCAG_0.9788_0.784
ENST00000589799.1	ENSG00000159917.10	OTTHUMG00000182353.1	OTTHUMT00000460729.1	ZNF235-005	ZNF235	955	1-97	98-349	350-955	crRNA019:19-41_GAGATATCTCAGATCCGACCTCG_0.9683_0.771	crRNA018:18-40_AGATATCTCAGATCCGACCTCGC_0.9584_0.746	crRNA016:16-38_ATATCTCAGATCCGACCTCGCCT_0.93_0.701	crRNA020:20-42_GGAGATATCTCAGATCCGACCTC_0.907_0.681	crRNA015:15-37_TATCTCAGATCCGACCTCGCCTT_0.9015_0.675	crRNA017:17-39_GATATCTCAGATCCGACCTCGCC_0.8961_0.672	crRNA011:11-33_TCAGATCCGACCTCGCCTTCCTG_0.8665_0.645	crRNA014:14-36_ATCTCAGATCCGACCTCGCCTTC_0.8611_0.64	crRNA010:10-32_CAGATCCGACCTCGCCTTCCTGG_0.8523_0.634	crRNA012:12-34_CTCAGATCCGACCTCGCCTTCCT_0.8348_0.619	crRNA119:138-160_CTCCTCCTCAGTGAAGGCCACAG_0.9639_0.759	crRNA326:345-367_TGCACGTCTTGAAGCCCATCAGA_0.9595_0.748	crRNA096:115-137_CCACATCCTTGAATGTCACTGCC_0.954_0.732	crRNA093:112-134_CATCCTTGAATGTCACTGCCTCC_0.9497_0.725	crRNA185:204-226_GTTCCTAAAGTTCTCCAGCATCA_0.9464_0.723	crRNA094:113-135_ACATCCTTGAATGTCACTGCCTC_0.9431_0.72	crRNA164:183-205_CACATCTCGGTACAGCTTCCTCT_0.9398_0.711	crRNA327:346-368_GTGCACGTCTTGAAGCCCATCAG_0.9387_0.709	crRNA330:349-371_AGAGTGCACGTCTTGAAGCCCAT_0.9376_0.705	crRNA121:140-162_AGCTCCTCCTCAGTGAAGGCCAC_0.9354_0.704	crRNA568:587-609_ATATACCATCAGAGAGGCCACAC_0.9989_1	crRNA790:809-831_AAACCCTATAAATGTGAGCAGTG_0.9978_0.941	crRNA791:810-832_AAAACCCTATAAATGTGAGCAGT_0.9967_0.932	crRNA570:589-611_TTATATACCATCAGAGAGGCCAC_0.9956_0.93	crRNA569:588-610_TATATACCATCAGAGAGGCCACA_0.9945_0.928	crRNA567:586-608_TATACCATCAGAGAGGCCACACT_0.9934_0.927	crRNA577:596-618_TCGCAGTTTATATACCATCAGAG_0.9923_0.9	crRNA816:835-857_CACATCAAAGAGTTCACTCAGGA_0.9912_0.88	crRNA706:725-747_AAGCCATACAAATGTGGTGTCTG_0.9902_0.875	crRNA571:590-612_TTTATATACCATCAGAGAGGCCA_0.9891_0.871
ENST00000589801.1	ENSG00000181666.13	OTTHUMG00000181937.4	OTTHUMT00000458364.2	HKR1-010	HKR1	480	1-367	368-480		crRNA153:153-175_AAGAACAGCAAAAGAAGCTCCTG_0.9978_0.952	crRNA152:152-174_AGAACAGCAAAAGAAGCTCCTGA_0.9956_0.933	crRNA151:151-173_GAACAGCAAAAGAAGCTCCTGAT_0.9934_0.925	crRNA166:166-188_GCATCCAAAACAGAAGAACAGCA_0.9913_0.925	crRNA155:155-177_AGAAGAACAGCAAAAGAAGCTCC_0.9891_0.887	crRNA326:326-348_CCACTGAGTAGAAACACAGCTAG_0.9869_0.885	crRNA115:115-137_AGACAATACGTGTCAGAGGTCAG_0.9847_0.862	crRNA154:154-176_GAAGAACAGCAAAAGAAGCTCCT_0.9825_0.86	crRNA325:325-347_CACTGAGTAGAAACACAGCTAGA_0.9803_0.855	crRNA113:113-135_ACAATACGTGTCAGAGGTCAGGA_0.9782_0.835	crRNA369:369-391_AGACACTGTGTGGTTGACCCTCA_0.9716_0.799	crRNA443:443-465_AATACAACCGTTATTCCTCCAGC_0.9672_0.785	crRNA395:395-417_TGAACCATGCATGTAGGGAGCAT_0.9651_0.783	crRNA455:455-477_TTTAACACATTTAATACAACCGT_0.9563_0.767	crRNA440:440-462_ACAACCGTTATTCCTCCAGCCCC_0.9541_0.752	crRNA444:444-466_TAATACAACCGTTATTCCTCCAG_0.9476_0.739	crRNA394:394-416_GAACCATGCATGTAGGGAGCATT_0.9432_0.732	crRNA368:368-390_GACACTGTGTGGTTGACCCTCAT_0.9323_0.706	crRNA367:367-389_ACACTGTGTGGTTGACCCTCATG_0.9258_0.699	crRNA393:393-415_AACCATGCATGTAGGGAGCATTG_0.9214_0.69	NA	NA	NA	NA	NA	NA	NA	NA	NA	NA
ENST00000589804.1	ENSG00000117877.6	OTTHUMG00000182120.1	OTTHUMT00000459540.1	CD3EAP-002	CD3EAP	1830	1-6	7-1545	1546-1830	NA	NA	NA	NA	NA	NA	NA	NA	NA	NA	crRNA0565:620-642_CACATCCATTTCTGGCGACCCCA_0.9994_0.854	crRNA0032:32-54_ACAAGAGAACCGAGCAGCATCCT_0.9988_0.851	crRNA0033:33-55_GACAAGAGAACCGAGCAGCATCC_0.9981_0.843	crRNA0564:619-641_ACATCCATTTCTGGCGACCCCAA_0.9975_0.835	crRNA0031:31-53_CAAGAGAACCGAGCAGCATCCTC_0.995_0.79	crRNA0144:162-184_CATTGAAGCATTCTGGGGCAAAG_0.9938_0.78	crRNA0030:30-52_AAGAGAACCGAGCAGCATCCTCA_0.9926_0.774	crRNA0518:573-595_CGTGCCCATTCACTGCCTCCTGA_0.9913_0.771	crRNA0547:602-624_CCCCAAAGCCATGTCCACCTCCA_0.9907_0.771	crRNA1029:1201-1223_ACCACCTCTGTCTCTGGCTCCAC_0.9882_0.754	crRNA1498:1670-1692_AGTGTAATAATAAATCGTCCTCC_0.9969_0.816	crRNA1530:1702-1724_CCCTGATGACCCCAGCTGCCAAG_0.9963_0.81	crRNA1499:1671-1693_CAGTGTAATAATAAATCGTCCTC_0.9957_0.791	crRNA1497:1669-1691_GTGTAATAATAAATCGTCCTCCC_0.9944_0.784	crRNA1495:1667-1689_GTAATAATAAATCGTCCTCCCAG_0.9932_0.778	crRNA1538:1710-1732_TGAAAGTACCCTGATGACCCCAG_0.992_0.773	crRNA1490:1662-1684_AATAAATCGTCCTCCCAGGCCAG_0.9901_0.77	crRNA1496:1668-1690_TGTAATAATAAATCGTCCTCCCA_0.9895_0.756	crRNA1494:1666-1688_TAATAATAAATCGTCCTCCCAGG_0.9889_0.755	crRNA1537:1709-1731_GAAAGTACCCTGATGACCCCAGC_0.9876_0.753
ENST00000589805.1	ENSG00000087152.11	OTTHUMG00000181812.1	OTTHUMT00000457734.1	ATXN7L3-011	ATXN7L3	622	1-203	204-622		crRNA104:147-169_TCATAGCACAGCGGGCGGCAACA_0.8959_0.648	crRNA019:29-51_TTCCCCGCCCGCCAGCAGCCCCG_0.8869_0.639	crRNA138:181-203_TTGTAAACTCTTGTGGAGACGGC_0.8797_0.631	crRNA114:157-179_CTCTGACTGCTCATAGCACAGCG_0.8779_0.629	crRNA113:156-178_TCTGACTGCTCATAGCACAGCGG_0.8743_0.626	crRNA020:30-52_CTTCCCCGCCCGCCAGCAGCCCC_0.8618_0.618	crRNA105:148-170_CTCATAGCACAGCGGGCGGCAAC_0.842_0.6	crRNA103:146-168_CATAGCACAGCGGGCGGCAACAC_0.8241_0.592	crRNA137:180-202_TGTAAACTCTTGTGGAGACGGCG_0.8061_0.583	crRNA021:31-53_CCTTCCCCGCCCGCCAGCAGCCC_0.8007_0.581	crRNA291:334-356_GTCCAAGAAGAAGTAGCCACACT_0.9982_1	crRNA292:335-357_CGTCCAAGAAGAAGTAGCCACAC_0.9964_1	crRNA290:333-355_TCCAAGAAGAAGTAGCCACACTT_0.9946_0.992	crRNA293:336-358_TCGTCCAAGAAGAAGTAGCCACA_0.9928_0.935	crRNA238:281-303_CCAAACAAGAATCCTCGACCAGG_0.991_0.898	crRNA294:337-359_GTCGTCCAAGAAGAAGTAGCCAC_0.9892_0.873	crRNA289:332-354_CCAAGAAGAAGTAGCCACACTTG_0.9874_0.871	crRNA360:403-425_CTGTCCAAAGATGTCCAAGCCCG_0.9856_0.841	crRNA240:283-305_TCCCAAACAAGAATCCTCGACCA_0.9838_0.829	crRNA515:558-580_ATATTGTTGCTATTGGCAATCCG_0.982_0.805	NA	NA	NA	NA	NA	NA	NA	NA	NA	NA
ENST00000589807.1	ENSG00000267120.3	OTTHUMG00000182065.2	OTTHUMT00000459084.2	AD000671.6-001	AD000671.6	1925	1-41	42-335	336-1925	crRNA0018:18-40_TTTACCCAAGCCCTCCAGGTCTG_0.9259_0.653	crRNA0017:17-39_TTACCCAAGCCCTCCAGGTCTGG_0.7711_0.503	crRNA0019:19-41_TTTTACCCAAGCCCTCCAGGTCT_0.7689_0.503	crRNA0016:16-38_TACCCAAGCCCTCCAGGTCTGGC_0.7403_0.486	crRNA0011:11-33_AAGCCCTCCAGGTCTGGCTGCTC_0.737_0.484	crRNA0009:9-31_GCCCTCCAGGTCTGGCTGCTCTT_0.6786_0.451	crRNA0001:1-23_GGTCTGGCTGCTCTTACGTCACT_0.6775_0.451	crRNA0010:10-32_AGCCCTCCAGGTCTGGCTGCTCT_0.6163_0.428	crRNA0012:12-34_CAAGCCCTCCAGGTCTGGCTGCT_0.6158_0.427	crRNA0002:2-24_AGGTCTGGCTGCTCTTACGTCAC_0.5812_0.411	crRNA0072:91-113_GATCTTAAAGTAAAAAGAGCAGT_0.994_0.86	crRNA0071:90-112_ATCTTAAAGTAAAAAGAGCAGTT_0.9908_0.829	crRNA0060:79-101_AAAAGAGCAGTTAACCTTGTCCT_0.9838_0.799	crRNA0177:196-218_TGCACAGAATTTAAAAGGGGCGG_0.9805_0.785	crRNA0268:287-309_TCCTGCAGTTCTGTGAACACCTC_0.9789_0.783	crRNA0176:195-217_GCACAGAATTTAAAAGGGGCGGG_0.9784_0.782	crRNA0175:194-216_CACAGAATTTAAAAGGGGCGGGG_0.9778_0.781	crRNA0266:285-307_CTGCAGTTCTGTGAACACCTCAG_0.9746_0.767	crRNA0172:191-213_AGAATTTAAAAGGGGCGGGGCCT_0.9702_0.739	crRNA0317:336-358_GTCCCCAAGGTTGTCGCACACAT_0.9686_0.736	crRNA0544:563-585_AACAGATTACATTATGGAGCCCG_0.9995_0.999	crRNA0622:641-663_CAGCAAAAGCAAGTTGATGCCGA_0.9989_0.966	crRNA0623:642-664_ACAGCAAAAGCAAGTTGATGCCG_0.9984_0.957	crRNA0621:640-662_AGCAAAAGCAAGTTGATGCCGAA_0.9978_0.945	crRNA1699:1754-1776_ACCATCTCAATCAGAGCCCGCAG_0.9973_0.937	crRNA0620:639-661_GCAAAAGCAAGTTGATGCCGAAG_0.9968_0.905	crRNA0347:366-388_GAACTTGACATAGACGTTGCCCA_0.9962_0.903	crRNA0545:564-586_GAACAGATTACATTATGGAGCCC_0.9957_0.9	crRNA0346:365-387_AACTTGACATAGACGTTGCCCAC_0.9951_0.9	crRNA0454:473-495_CATGAAGTTGCAGAAGCCACCTC_0.9946_0.877
ENST00000589808.1	ENSG00000132026.9	OTTHUMG00000180482.3	OTTHUMT00000451729.1	RTBDN-011	RTBDN	641	1-82	83-641		crRNA014:14-36_GCTAAGACACCTCAGGATCCAGT_0.9699_0.665	crRNA054:54-76_CTGAGATAAGAGCTGTTGGCTGG_0.9666_0.664	crRNA015:15-37_CGCTAAGACACCTCAGGATCCAG_0.9649_0.662	crRNA060:60-82_GTCCACCTGAGATAAGAGCTGTT_0.9249_0.623	crRNA053:53-75_TGAGATAAGAGCTGTTGGCTGGA_0.9115_0.613	crRNA010:10-32_AGACACCTCAGGATCCAGTCCAG_0.8965_0.599	crRNA057:57-79_CACCTGAGATAAGAGCTGTTGGC_0.8948_0.599	crRNA055:55-77_CCTGAGATAAGAGCTGTTGGCTG_0.8815_0.585	crRNA024:24-46_TCTAGAGGCCGCTAAGACACCTC_0.8731_0.579	crRNA011:11-33_AAGACACCTCAGGATCCAGTCCA_0.8698_0.571	crRNA144:144-166_ACAGGCTTCTAGCAGGATCCATG_0.9983_0.724	crRNA327:327-349_GAAGGATTCGCATTCAGGGCTCG_0.9967_0.713	crRNA485:485-507_TTTTCTGAGAGTGGGAGCCAAGT_0.995_0.702	crRNA122:122-144_GCCAAGGTCAGTTGCAGCACCCA_0.9933_0.699	crRNA110:110-132_TGCAGCACCCACGTCAGGCCGAT_0.9917_0.699	crRNA072:72-94_CCTGCAGTCCATGTCCACCTGAG_0.99_0.683	crRNA125:125-147_CATGCCAAGGTCAGTTGCAGCAC_0.9883_0.683	crRNA318:318-340_GCATTCAGGGCTCGGCACTCCAC_0.9866_0.681	crRNA145:145-167_CACAGGCTTCTAGCAGGATCCAT_0.985_0.68	crRNA140:140-162_GCTTCTAGCAGGATCCATGCCAA_0.9833_0.677	NA	NA	NA	NA	NA	NA	NA	NA	NA	NA
ENST00000589810.1	ENSG00000168259.10	OTTHUMG00000180862.3	OTTHUMT00000453375.1	DNAJC7-006	DNAJC7	1058	1-203	204-965	966-1058	crRNA102:102-124_GTCTCTGCTTCCCTCGCACCAGA_0.9694_0.741	crRNA104:104-126_AAGTCTCTGCTTCCCTCGCACCA_0.9642_0.728	crRNA103:103-125_AGTCTCTGCTTCCCTCGCACCAG_0.9612_0.724	crRNA098:98-120_CTGCTTCCCTCGCACCAGACCTC_0.9571_0.715	crRNA101:101-123_TCTCTGCTTCCCTCGCACCAGAC_0.9438_0.689	crRNA097:97-119_TGCTTCCCTCGCACCAGACCTCT_0.9265_0.671	crRNA083:83-105_CAGACCTCTGAAATTGCCCTCGG_0.9132_0.653	crRNA082:82-104_AGACCTCTGAAATTGCCCTCGGA_0.9122_0.652	crRNA096:96-118_GCTTCCCTCGCACCAGACCTCTG_0.8938_0.631	crRNA106:106-128_GAAAGTCTCTGCTTCCCTCGCAC_0.8917_0.63	crRNA585:623-645_GTAGAATGTCACTAGCCACAGAC_0.999_0.919	crRNA587:625-647_TCGTAGAATGTCACTAGCCACAG_0.998_0.918	crRNA586:624-646_CGTAGAATGTCACTAGCCACAGA_0.9969_0.885	crRNA588:626-648_TTCGTAGAATGTCACTAGCCACA_0.9959_0.864	crRNA590:628-650_CATTCGTAGAATGTCACTAGCCA_0.9949_0.864	crRNA642:680-702_CGTAATAAAGGCAAAGACCTCGT_0.9939_0.858	crRNA471:509-531_CCATGCAGAAAACAACCTTCCGA_0.9928_0.856	crRNA626:664-686_ACCTCGTACATACAGAGCATCTG_0.9918_0.847	crRNA641:679-701_GTAATAAAGGCAAAGACCTCGTA_0.9908_0.845	crRNA470:508-530_CATGCAGAAAACAACCTTCCGAA_0.9898_0.845	crRNA939:996-1018_CTTTTATGTAAGTGTCATCAAGC_0.9244_0.67	crRNA972:1029-1051_AACAATCCCACCACTGAGCTCTT_0.9162_0.655	crRNA971:1028-1050_ACAATCCCACCACTGAGCTCTTC_0.9091_0.649	crRNA932:989-1011_GTAAGTGTCATCAAGCTTCACTG_0.8999_0.639	crRNA973:1030-1052_GAACAATCCCACCACTGAGCTCT_0.8989_0.638	crRNA930:987-1009_AAGTGTCATCAAGCTTCACTGCA_0.8876_0.627	crRNA942:999-1021_AGGCTTTTATGTAAGTGTCATCA_0.8774_0.616	crRNA933:990-1012_TGTAAGTGTCATCAAGCTTCACT_0.8447_0.588	crRNA974:1031-1053_GGAACAATCCCACCACTGAGCTC_0.8345_0.582	crRNA969:1026-1048_AATCCCACCACTGAGCTCTTCTC_0.7998_0.554
ENST00000589811.1	ENSG00000172716.12	OTTHUMG00000132948.2	OTTHUMT00000448781.1	SLFN11-010	SLFN11	584	1-283	284-584		crRNA175:175-197_TGAACCAAGATCGTGCCACTGCA_0.9908_0.95	crRNA136:136-158_AAAGTAAGAATCTGGCACTCGAG_0.9779_0.845	crRNA025:25-47_TCTCTGACCTCTCAAGCTCCAGC_0.976_0.842	crRNA137:137-159_CAAAGTAAGAATCTGGCACTCGA_0.9742_0.838	crRNA021:21-43_TGACCTCTCAAGCTCCAGCGCTT_0.9723_0.827	crRNA139:139-161_GTCAAAGTAAGAATCTGGCACTC_0.9686_0.821	crRNA125:125-147_CTGGCACTCGAGTTACAGCCCGA_0.9668_0.809	crRNA176:176-198_GTGAACCAAGATCGTGCCACTGC_0.9649_0.794	crRNA138:138-160_TCAAAGTAAGAATCTGGCACTCG_0.9631_0.791	crRNA066:66-88_AGAAACGCAACTCCGGAGTCCCA_0.9594_0.788	crRNA405:425-447_TTTAATAAAGCACATGCAGCCCG_0.9982_1	crRNA404:424-446_TTAATAAAGCACATGCAGCCCGC_0.9963_1	crRNA407:427-449_AGTTTAATAAAGCACATGCAGCC_0.9945_0.973	crRNA408:428-450_GAGTTTAATAAAGCACATGCAGC_0.9926_0.972	crRNA409:429-451_TGAGTTTAATAAAGCACATGCAG_0.9889_0.926	crRNA406:426-448_GTTTAATAAAGCACATGCAGCCC_0.9871_0.921	crRNA403:423-445_TAATAAAGCACATGCAGCCCGCA_0.9852_0.919	crRNA402:422-444_AATAAAGCACATGCAGCCCGCAT_0.9834_0.899	crRNA401:421-443_ATAAAGCACATGCAGCCCGCATA_0.9815_0.894	crRNA411:431-453_CCTGAGTTTAATAAAGCACATGC_0.9797_0.89	NA	NA	NA	NA	NA	NA	NA	NA	NA	NA
ENST00000589813.1	ENSG00000070526.10	OTTHUMG00000180369.1	OTTHUMT00000450980.1	ST6GALNAC1-005	ST6GALNAC1	567	1-22	23-166	167-567	NA	NA	NA	NA	NA	NA	NA	NA	NA	NA	crRNA083:83-105_AGAAAGAAGACCAGGACAGCCAG_0.9981_0.906	crRNA108:108-130_CTTAATAAAAGAGGGCAAGGCGA_0.9962_0.906	crRNA084:84-106_GAGAAAGAAGACCAGGACAGCCA_0.9943_0.882	crRNA106:106-128_TAATAAAAGAGGGCAAGGCGAAG_0.9924_0.871	crRNA107:107-129_TTAATAAAAGAGGGCAAGGCGAA_0.9905_0.85	crRNA068:68-90_ACAGCCAGAAGCAAGGACCACTG_0.9886_0.848	crRNA085:85-107_AGAGAAAGAAGACCAGGACAGCC_0.9867_0.847	crRNA081:81-103_AAAGAAGACCAGGACAGCCAGAA_0.9848_0.837	crRNA086:86-108_AAGAGAAAGAAGACCAGGACAGC_0.9829_0.835	crRNA111:111-133_CTCCTTAATAAAAGAGGGCAAGG_0.981_0.833	crRNA206:206-228_TTGAAAGAAGGGAGTGGACCTGT_0.9525_0.683	crRNA214:214-236_AGCAACTGTTGAAAGAAGGGAGT_0.9487_0.675	crRNA328:328-350_TGCATAGATGGTTGTCCTCCTTG_0.9354_0.634	crRNA215:215-237_AAGCAACTGTTGAAAGAAGGGAG_0.9335_0.634	crRNA330:330-352_TCTGCATAGATGGTTGTCCTCCT_0.9278_0.623	crRNA517:536-558_CCATCCCTGCATCTTGCCCTCTG_0.9259_0.621	crRNA205:205-227_TGAAAGAAGGGAGTGGACCTGTA_0.9202_0.617	crRNA194:194-216_AGTGGACCTGTATGTCCCGACAT_0.9163_0.617	crRNA212:212-234_CAACTGTTGAAAGAAGGGAGTGG_0.9106_0.606	crRNA210:210-232_ACTGTTGAAAGAAGGGAGTGGAC_0.9087_0.604
ENST00000589822.1	ENSG00000072958.4	OTTHUMG00000182323.1	OTTHUMT00000460498.1	AP1M1-007	AP1M1	562	1-247	248-562		crRNA144:146-168_TTCGTATTTACTGAAGTCCACAG_0.9788_0.871	crRNA146:148-170_GGTTCGTATTTACTGAAGTCCAC_0.973_0.847	crRNA142:144-166_CGTATTTACTGAAGTCCACAGGT_0.9653_0.823	crRNA143:145-167_TCGTATTTACTGAAGTCCACAGG_0.9538_0.795	crRNA078:80-102_TAGCCTTGCCCTTCAGGTCCAGC_0.9403_0.753	crRNA145:147-169_GTTCGTATTTACTGAAGTCCACA_0.9383_0.751	crRNA074:76-98_CTTGCCCTTCAGGTCCAGCACGT_0.9306_0.73	crRNA079:81-103_ATAGCCTTGCCCTTCAGGTCCAG_0.9268_0.724	crRNA147:149-171_AGGTTCGTATTTACTGAAGTCCA_0.9229_0.719	crRNA207:209-231_TAGTTCCGGCAGATGAGCACCTT_0.9017_0.673	crRNA375:396-418_GAAAGAAAAGACCAGCGACACGC_0.9981_0.994	crRNA374:395-417_AAAGAAAAGACCAGCGACACGCA_0.9961_0.927	crRNA373:394-416_AAGAAAAGACCAGCGACACGCAC_0.9942_0.915	crRNA455:476-498_ATGATAACAAAGTTGTCCCGGAT_0.9923_0.903	crRNA372:393-415_AGAAAAGACCAGCGACACGCACG_0.9904_0.89	crRNA458:479-501_TAGATGATAACAAAGTTGTCCCG_0.9884_0.881	crRNA377:398-420_AGGAAAGAAAAGACCAGCGACAC_0.9865_0.881	crRNA457:478-500_AGATGATAACAAAGTTGTCCCGG_0.9846_0.876	crRNA410:431-453_AAGTACTCGGAAAACACCTGCAC_0.9827_0.875	crRNA376:397-419_GGAAAGAAAAGACCAGCGACACG_0.9807_0.873	NA	NA	NA	NA	NA	NA	NA	NA	NA	NA
ENST00000589823.2	ENSG00000062716.6	OTTHUMG00000179882.2	OTTHUMT00000448799.2	VMP1-017	VMP1	580	1-79	80-580		crRNA050:50-72_ATCAGTAACTCTTGAGGAGCCGC_0.9038_0.703	crRNA044:44-66_AACTCTTGAGGAGCCGCTCCGAC_0.8827_0.666	crRNA051:51-73_GATCAGTAACTCTTGAGGAGCCG_0.8808_0.665	crRNA045:45-67_TAACTCTTGAGGAGCCGCTCCGA_0.825_0.605	crRNA049:49-71_TCAGTAACTCTTGAGGAGCCGCT_0.8096_0.591	crRNA047:47-69_AGTAACTCTTGAGGAGCCGCTCC_0.7808_0.572	crRNA048:48-70_CAGTAACTCTTGAGGAGCCGCTC_0.7654_0.566	crRNA046:46-68_GTAACTCTTGAGGAGCCGCTCCG_0.75_0.547	crRNA043:43-65_ACTCTTGAGGAGCCGCTCCGACC_0.6885_0.497	crRNA052:52-74_AGATCAGTAACTCTTGAGGAGCC_0.6846_0.494	crRNA299:337-359_AATACGTAGCTATAAGCACAGCA_0.9981_1	crRNA296:334-356_ACGTAGCTATAAGCACAGCAAGC_0.9962_0.968	crRNA298:336-358_ATACGTAGCTATAAGCACAGCAA_0.9942_0.96	crRNA432:470-492_AGATAAAGCAGAAAGGTGTGCAG_0.9923_0.949	crRNA300:338-360_TAATACGTAGCTATAAGCACAGC_0.9904_0.948	crRNA431:469-491_GATAAAGCAGAAAGGTGTGCAGC_0.9885_0.943	crRNA293:331-353_TAGCTATAAGCACAGCAAGCAGC_0.9865_0.941	crRNA430:468-490_ATAAAGCAGAAAGGTGTGCAGCC_0.9846_0.915	crRNA276:296-318_ACCACAATGCTTTGACGATGCCA_0.9827_0.912	crRNA275:295-317_CCACAATGCTTTGACGATGCCAT_0.9808_0.91	NA	NA	NA	NA	NA	NA	NA	NA	NA	NA
ENST00000589824.2	ENSG00000179873.10	OTTHUMG00000180921.4	OTTHUMT00000453655.3	NLRP11-005	NLRP11	3224	1-63	64-3003	3004-3224	crRNA0014:14-36_AGAGAAGGGATTTTGAGGCACAA_0.907_0.699	crRNA0012:12-34_AGAAGGGATTTTGAGGCACAAGA_0.8983_0.689	crRNA0013:13-35_GAGAAGGGATTTTGAGGCACAAG_0.8882_0.681	crRNA0015:15-37_CAGAGAAGGGATTTTGAGGCACA_0.8753_0.667	crRNA0016:16-38_TCAGAGAAGGGATTTTGAGGCAC_0.8332_0.625	crRNA0017:17-39_TTCAGAGAAGGGATTTTGAGGCA_0.6498_0.499	crRNA0038:38-60_GCTTCTCCAGGGAAGGCAGACTT_0.622_0.486	crRNA0011:11-33_GAAGGGATTTTGAGGCACAAGAA_0.6009_0.472	crRNA0018:18-40_CTTCAGAGAAGGGATTTTGAGGC_0.5727_0.457	crRNA0040:40-62_TTGCTTCTCCAGGGAAGGCAGAC_0.5533_0.446	crRNA2321:2416-2438_CTGCTAAAGAAACAGCCAGACAG_0.9997_1	crRNA1722:1797-1819_CCAGACAGTATAATGAGACCATC_0.9994_1	crRNA2180:2255-2277_GCAGCAATTTTCAGTGAGACAGC_0.999_0.994	crRNA0225:225-247_CCTCATAAGAGATTGGCAACACG_0.9987_0.979	crRNA2178:2253-2275_AGCAATTTTCAGTGAGACAGCAG_0.9984_0.967	crRNA2179:2254-2276_CAGCAATTTTCAGTGAGACAGCA_0.9981_0.96	crRNA2148:2223-2245_ACACCAGTGATATAAGAGTGCAG_0.9977_0.956	crRNA1723:1798-1820_TCCAGACAGTATAATGAGACCAT_0.9974_0.947	crRNA1161:1236-1258_AACACAGACGTTTTAGGAGACCT_0.9971_0.941	crRNA0094:94-116_AGATTCTCTAGATACCACAGCAG_0.9968_0.934	crRNA2974:3089-3111_ACACACACACACACACACACACA_0.9491_0.742	crRNA2976:3091-3113_ACACACACACACACACACACACA_0.9488_0.742	crRNA2978:3093-3115_ACACACACACACACACACACACA_0.9485_0.742	crRNA2980:3095-3117_ACACACACACACACACACACACA_0.9482_0.742	crRNA2982:3097-3119_ACACACACACACACACACACACA_0.9478_0.742	crRNA2984:3099-3121_ACACACACACACACACACACACA_0.9475_0.742	crRNA2986:3101-3123_ACACACACACACACACACACACA_0.9472_0.742	crRNA2988:3103-3125_ACACACACACACACACACACACA_0.9469_0.742	crRNA2990:3105-3127_ACACACACACACACACACACACA_0.9466_0.742	crRNA2992:3107-3129_ACACACACACACACACACACACA_0.9462_0.742
ENST00000589827.1	ENSG00000129657.10	OTTHUMG00000177311.10	OTTHUMT00000436238.1	SEC14L1-015	SEC14L1	1791	1-455	456-1791		crRNA0433:433-455_GATTGCAATACAACAGCAACCCT_0.9994_0.949	crRNA0432:432-454_ATTGCAATACAACAGCAACCCTC_0.9982_0.933	crRNA0246:246-268_AGAAAATAGTGGTTGCTGCATGT_0.9977_0.921	crRNA0247:247-269_AAGAAAATAGTGGTTGCTGCATG_0.9912_0.868	crRNA0428:428-450_CAATACAACAGCAACCCTCTCAC_0.9789_0.802	crRNA0431:431-453_TTGCAATACAACAGCAACCCTCT_0.9766_0.793	crRNA0326:326-348_GAATATCCTCAAGGAGCCCGAAG_0.9754_0.79	crRNA0335:335-357_TACAAAACTGAATATCCTCAAGG_0.9743_0.79	crRNA0249:249-271_GGAAGAAAATAGTGGTTGCTGCA_0.9737_0.79	crRNA0250:250-272_AGGAAGAAAATAGTGGTTGCTGC_0.9713_0.784	crRNA0601:601-623_TTCAATGACATGAATAGCCCCAT_0.9988_0.937	crRNA0749:768-790_CAATGCTCATTAATGATGACCCG_0.9971_0.919	crRNA0700:719-741_CAATGTGCAAAGTACGTTCCCGA_0.9965_0.915	crRNA1246:1305-1327_ATATTAAAATCCCGTGCACGGAG_0.9959_0.907	crRNA0747:766-788_ATGCTCATTAATGATGACCCGAT_0.9953_0.904	crRNA0701:720-742_TCAATGTGCAAAGTACGTTCCCG_0.9947_0.887	crRNA0564:564-586_TCATTCACAGTGTCACTGCCCAC_0.9942_0.887	crRNA0435:435-457_ATGATTGCAATACAACAGCAACC_0.9936_0.883	crRNA0599:599-621_CAATGACATGAATAGCCCCATCT_0.993_0.879	crRNA1550:1609-1631_CCATGAGCTGATAGGCCGACCAA_0.9924_0.877	NA	NA	NA	NA	NA	NA	NA	NA	NA	NA
ENST00000589828.1	ENSG00000108828.11	OTTHUMG00000180816.1	OTTHUMT00000453108.1	VAT1-007	VAT1	521	1-243	244-521		crRNA178:180-202_GTCACTCATTCATTCACCCACAG_0.998_0.951	crRNA179:181-203_AGTCACTCATTCATTCACCCACA_0.996_0.946	crRNA177:179-201_TCACTCATTCATTCACCCACAGG_0.992_0.882	crRNA112:114-136_AAATGAAGTAGCAGGAGAAGCAG_0.9899_0.866	crRNA180:182-204_CAGTCACTCATTCATTCACCCAC_0.9859_0.849	crRNA194:196-218_AGAAGAGTATCATTCAGTCACTC_0.9759_0.816	crRNA113:115-137_CAAATGAAGTAGCAGGAGAAGCA_0.9678_0.799	crRNA111:113-135_AATGAAGTAGCAGGAGAAGCAGC_0.9638_0.782	crRNA054:54-76_ATCAACAACAATAACAACTCACC_0.9598_0.771	crRNA195:197-219_CAGAAGAGTATCATTCAGTCACT_0.9537_0.755	crRNA339:341-363_AATGTAATTGACGAGCAAGGCAG_0.994_0.902	crRNA344:346-368_GCTGTAATGTAATTGACGAGCAA_0.9879_0.856	crRNA342:344-366_TGTAATGTAATTGACGAGCAAGG_0.9839_0.845	crRNA343:345-367_CTGTAATGTAATTGACGAGCAAG_0.9819_0.837	crRNA264:266-288_CACAGTCACCTCTTCCTGCCACA_0.9799_0.833	crRNA338:340-362_ATGTAATTGACGAGCAAGGCAGC_0.9779_0.819	crRNA265:267-289_GCACAGTCACCTCTTCCTGCCAC_0.9738_0.814	crRNA334:336-358_AATTGACGAGCAAGGCAGCAGCT_0.9718_0.813	crRNA335:337-359_TAATTGACGAGCAAGGCAGCAGC_0.9698_0.808	crRNA336:338-360_GTAATTGACGAGCAAGGCAGCAG_0.9658_0.792	NA	NA	NA	NA	NA	NA	NA	NA	NA	NA
ENST00000589833.1	ENSG00000196437.6	OTTHUMG00000048172.2	OTTHUMT00000458506.1	ZNF569-006	ZNF569	762	1-213	214-528	529-762	crRNA188:188-210_AGGTAAGTAAAGCTTGAGTCCTG_0.9917_0.809	crRNA014:14-36_ATTGAAGCAAAGTTCTTTCCAGC_0.9821_0.783	crRNA135:135-157_GATTTAAGATTACTTGGTTGCCC_0.9793_0.774	crRNA134:134-156_ATTTAAGATTACTTGGTTGCCCT_0.978_0.773	crRNA012:12-34_TGAAGCAAAGTTCTTTCCAGCTG_0.9738_0.756	crRNA187:187-209_GGTAAGTAAAGCTTGAGTCCTGT_0.9725_0.753	crRNA010:10-32_AAGCAAAGTTCTTTCCAGCTGTT_0.9711_0.75	crRNA011:11-33_GAAGCAAAGTTCTTTCCAGCTGT_0.9683_0.737	crRNA132:132-154_TTAAGATTACTTGGTTGCCCTGT_0.9477_0.698	crRNA133:133-155_TTTAAGATTACTTGGTTGCCCTG_0.9146_0.654	crRNA433:433-455_ATCACATCAGGTTTGGTGAACGG_0.9862_0.797	crRNA445:445-467_TCCAATTTGAAAATCACATCAGG_0.9766_0.758	crRNA390:390-412_TGTTATAGTTTTCTAGCATCACA_0.9752_0.756	crRNA482:482-504_TACTTCTTCCTCCATCACCCATG_0.9697_0.742	crRNA219:219-241_GGCTTATATGGTGTCTGGCAGAG_0.9656_0.733	crRNA432:432-454_TCACATCAGGTTTGGTGAACGGA_0.9642_0.732	crRNA484:484-506_AATACTTCTTCCTCCATCACCCA_0.9628_0.726	crRNA516:516-538_TTCCCTTCCACTAACCTTGCCAG_0.9614_0.722	crRNA363:363-385_GGTACAGTTTTCTCTGAGCAGGA_0.9587_0.719	crRNA321:321-343_CCTGAGTGAAGTCGATAGCCACA_0.9559_0.716	crRNA558:558-580_GATTAATCATTAATAGGCCCTGA_0.9986_0.85	crRNA557:557-579_ATTAATCATTAATAGGCCCTGAC_0.9972_0.847	crRNA555:555-577_TAATCATTAATAGGCCCTGACCT_0.9959_0.836	crRNA560:560-582_CTGATTAATCATTAATAGGCCCT_0.9945_0.825	crRNA559:559-581_TGATTAATCATTAATAGGCCCTG_0.9931_0.822	crRNA561:561-583_ACTGATTAATCATTAATAGGCCC_0.9904_0.806	crRNA589:589-611_AAGAATATTTTAGAGGGATCAAC_0.989_0.803	crRNA588:588-610_AGAATATTTTAGAGGGATCAACC_0.9876_0.802	crRNA631:631-653_TATAGGTATGAACCACTGTGCCA_0.9848_0.795	crRNA554:554-576_AATCATTAATAGGCCCTGACCTC_0.9835_0.79
ENST00000589835.1	ENSG00000250799.5	OTTHUMG00000180688.5	OTTHUMT00000457477.3	PRODH2-006	PRODH2	612		1-222	223-612	NA	NA	NA	NA	NA	NA	NA	NA	NA	NA	crRNA150:150-172_CGAAACAGACAGTCCCATCCAGA_0.9797_0.888	crRNA151:151-173_CCGAAACAGACAGTCCCATCCAG_0.9746_0.87	crRNA197:197-219_CATACCCAGTGCTAGAGAGACGT_0.9678_0.815	crRNA204:204-226_CCATTCACATACCCAGTGCTAGA_0.9627_0.791	crRNA152:152-174_TCCGAAACAGACAGTCCCATCCA_0.9593_0.78	crRNA206:206-228_AGCCATTCACATACCCAGTGCTA_0.9475_0.747	crRNA153:153-175_GTCCGAAACAGACAGTCCCATCC_0.9458_0.747	crRNA149:149-171_GAAACAGACAGTCCCATCCAGAG_0.9424_0.738	crRNA170:170-192_ACACATGCCCAGAAGTTGTCCGA_0.939_0.735	crRNA196:196-218_ATACCCAGTGCTAGAGAGACGTG_0.9305_0.727	crRNA371:371-393_AGCAGAAATGACAGACGGCAGAC_0.9983_0.976	crRNA375:375-397_AACCAGCAGAAATGACAGACGGC_0.9966_0.967	crRNA389:389-411_ACACCATGATCAAGAACCAGCAG_0.9949_0.958	crRNA387:387-409_ACCATGATCAAGAACCAGCAGAA_0.9932_0.953	crRNA388:388-410_CACCATGATCAAGAACCAGCAGA_0.9915_0.952	crRNA376:376-398_GAACCAGCAGAAATGACAGACGG_0.9898_0.939	crRNA374:374-396_ACCAGCAGAAATGACAGACGGCA_0.9881_0.939	crRNA369:369-391_CAGAAATGACAGACGGCAGACAC_0.9864_0.931	crRNA372:372-394_CAGCAGAAATGACAGACGGCAGA_0.9847_0.923	crRNA373:373-395_CCAGCAGAAATGACAGACGGCAG_0.9831_0.9
ENST00000589836.1	ENSG00000196867.3	OTTHUMG00000181944.3	OTTHUMT00000459811.1	ZFP28-004	ZFP28	533		1-441	442-533	NA	NA	NA	NA	NA	NA	NA	NA	NA	NA	crRNA312:312-334_GCTTAGAAACACAAAGTCCCAGC_0.998_0.956	crRNA310:310-332_TTAGAAACACAAAGTCCCAGCGA_0.9959_0.948	crRNA309:309-331_TAGAAACACAAAGTCCCAGCGAT_0.9939_0.906	crRNA311:311-333_CTTAGAAACACAAAGTCCCAGCG_0.9918_0.884	crRNA308:308-330_AGAAACACAAAGTCCCAGCGATG_0.9898_0.865	crRNA205:205-227_GAGAAATCTACAGCCACATCCCC_0.9877_0.802	crRNA204:204-226_AGAAATCTACAGCCACATCCCCA_0.9857_0.797	crRNA313:313-335_GGCTTAGAAACACAAAGTCCCAG_0.9816_0.786	crRNA191:191-213_CACATCCCCAAATGTCACCAAGC_0.9754_0.773	crRNA188:188-210_ATCCCCAAATGTCACCAAGCCCT_0.9734_0.771	crRNA465:465-487_CTAATAAAAGTCCAGATCCTGGC_0.9836_0.789	crRNA462:462-484_ATAAAAGTCCAGATCCTGGCCTT_0.9795_0.783	crRNA466:466-488_ACTAATAAAAGTCCAGATCCTGG_0.9775_0.78	crRNA468:468-490_TAACTAATAAAAGTCCAGATCCT_0.9672_0.758	crRNA463:463-485_AATAAAAGTCCAGATCCTGGCCT_0.957_0.742	crRNA472:472-494_ATGCTAACTAATAAAAGTCCAGA_0.9529_0.736	crRNA461:461-483_TAAAAGTCCAGATCCTGGCCTTA_0.9488_0.727	crRNA471:471-493_TGCTAACTAATAAAAGTCCAGAT_0.9467_0.722	crRNA467:467-489_AACTAATAAAAGTCCAGATCCTG_0.9303_0.696	crRNA487:510-532_TTCCACACAGCCTTCAAGTCTCC_0.9119_0.663
ENST00000589837.1	ENSG00000104892.12	OTTHUMG00000143722.3	OTTHUMT00000457572.1	KLC3-006	KLC3	973	1-81	82-973		crRNA018:18-40_CACTGCGATCAGTCGCGTCCCGC_0.9494_0.6	crRNA028:28-50_CGCTTCGCCCCACTGCGATCAGT_0.9451_0.596	crRNA024:24-46_TCGCCCCACTGCGATCAGTCGCG_0.9409_0.593	crRNA023:23-45_CGCCCCACTGCGATCAGTCGCGT_0.9177_0.571	crRNA021:21-43_CCCCACTGCGATCAGTCGCGTCC_0.9156_0.567	crRNA029:29-51_CCGCTTCGCCCCACTGCGATCAG_0.8998_0.554	crRNA019:19-41_CCACTGCGATCAGTCGCGTCCCG_0.8861_0.545	crRNA017:17-39_ACTGCGATCAGTCGCGTCCCGCA_0.8808_0.543	crRNA025:25-47_TTCGCCCCACTGCGATCAGTCGC_0.8534_0.529	crRNA027:27-49_GCTTCGCCCCACTGCGATCAGTC_0.8207_0.508	crRNA063:66-88_CAGACATTGCTGCTCCTGACCGC_0.9989_0.812	crRNA069:72-94_CCTGCACAGACATTGCTGCTCCT_0.9979_0.804	crRNA315:318-340_GCTTCTCTGCCTCCAGTGCACCC_0.9968_0.775	crRNA314:317-339_CTTCTCTGCCTCCAGTGCACCCA_0.9958_0.762	crRNA068:71-93_CTGCACAGACATTGCTGCTCCTG_0.9947_0.758	crRNA070:73-95_ACCTGCACAGACATTGCTGCTCC_0.9937_0.749	crRNA917:920-942_CTTCCCATAGAGGACAGCCAAGT_0.9926_0.748	crRNA067:70-92_TGCACAGACATTGCTGCTCCTGA_0.9916_0.727	crRNA064:67-89_ACAGACATTGCTGCTCCTGACCG_0.9905_0.727	crRNA066:69-91_GCACAGACATTGCTGCTCCTGAC_0.9895_0.725	NA	NA	NA	NA	NA	NA	NA	NA	NA	NA
ENST00000589838.1	ENSG00000130175.5	OTTHUMG00000182029.1	OTTHUMT00000458817.1	PRKCSH-001	PRKCSH	1898		1-1587	1588-1898	NA	NA	NA	NA	NA	NA	NA	NA	NA	NA	crRNA0269:269-291_ACAAACACCATCGTTGACCCGGT_0.9995_0.87	crRNA1194:1213-1235_TACAGGTAAGCAAACTCCCCGTT_0.9989_0.85	crRNA0270:270-292_CACAAACACCATCGTTGACCCGG_0.9984_0.817	crRNA0715:734-756_TTCCGCTTCTGACAACGCCCCAT_0.9978_0.814	crRNA0271:271-293_TCACAAACACCATCGTTGACCCG_0.9973_0.813	crRNA0508:527-549_AGCTTCCTCCTTCACTGTCCGCA_0.9967_0.779	crRNA0716:735-757_CTTCCGCTTCTGACAACGCCCCA_0.9962_0.77	crRNA0507:526-548_GCTTCCTCCTTCACTGTCCGCAG_0.9956_0.769	crRNA0125:125-147_ATCAAATGGGATGGTGGCCGAAC_0.9951_0.767	crRNA0509:528-550_CAGCTTCCTCCTTCACTGTCCGC_0.9946_0.766	crRNA1826:1863-1885_CAAGTCATTCACTAGTCCCCACT_0.9859_0.746	crRNA1825:1862-1884_AAGTCATTCACTAGTCCCCACTA_0.9848_0.744	crRNA1827:1864-1886_TCAAGTCATTCACTAGTCCCCAC_0.9614_0.69	crRNA1570:1589-1611_TTGAGGTTCTCTGCGCCCATCCA_0.9521_0.671	crRNA1665:1684-1706_ACAAAGGTCCTGCCGCCACAGAG_0.9364_0.644	crRNA1573:1592-1614_TTCTTGAGGTTCTCTGCGCCCAT_0.9092_0.605	crRNA1675:1694-1716_ACGAAGCCCCACAAAGGTCCTGC_0.9065_0.6	crRNA1828:1865-1887_GTCAAGTCATTCACTAGTCCCCA_0.8951_0.587	crRNA1572:1591-1613_TCTTGAGGTTCTCTGCGCCCATC_0.894_0.586	crRNA1824:1861-1883_AGTCATTCACTAGTCCCCACTAG_0.8902_0.582
ENST00000589852.1	ENSG00000105058.7	OTTHUMG00000182279.1	OTTHUMT00000460345.1	FAM32A-002	FAM32A	1168	1-230	231-509	510-1168	crRNA0107:107-129_CACTCCCAGCTCTGCGACGCCTT_0.9739_0.704	crRNA0108:108-130_TCACTCCCAGCTCTGCGACGCCT_0.9683_0.685	crRNA0055:55-77_TCGTAGGCCTCCATGACACTCTC_0.9673_0.684	crRNA0051:51-73_AGGCCTCCATGACACTCTCCAGT_0.9627_0.667	crRNA0052:52-74_TAGGCCTCCATGACACTCTCCAG_0.9542_0.652	crRNA0113:113-135_CTTGGTCACTCCCAGCTCTGCGA_0.9505_0.649	crRNA0166:166-188_AAAAGGTCTAAGGGGGATGAAGA_0.9458_0.642	crRNA0097:97-119_TCTGCGACGCCTTTCAGCTTCAG_0.9337_0.628	crRNA0044:44-66_CATGACACTCTCCAGTGCTTCGG_0.9318_0.62	crRNA0112:112-134_TTGGTCACTCCCAGCTCTGCGAC_0.9244_0.615	crRNA0219:219-241_GAAAAAGACATGAGGAGGCGGCG_0.9804_0.73	crRNA0262:281-303_TGCTCGTTCCCATTGCTTCCAGG_0.9608_0.665	crRNA0318:356-378_CCTGCATTTTCTCGAAGGCCGCC_0.9599_0.664	crRNA0398:436-458_CAGGTGTCTGTTGAAGTCCTCCA_0.957_0.656	crRNA0263:282-304_TTGCTCGTTCCCATTGCTTCCAG_0.9552_0.653	crRNA0220:220-242_GGAAAAAGACATGAGGAGGCGGC_0.9468_0.643	crRNA0319:357-379_TCCTGCATTTTCTCGAAGGCCGC_0.944_0.641	crRNA0221:221-243_TGGAAAAAGACATGAGGAGGCGG_0.93_0.617	crRNA0418:456-478_TAATGCTCCGTGAGTGTGTCCAG_0.9178_0.61	crRNA0317:355-377_CTGCATTTTCTCGAAGGCCGCCT_0.9104_0.603	crRNA0590:628-650_CACAGCTTCGAAAAGCAGTCTGT_0.9991_0.851	crRNA0643:681-703_CTAAACTGAGTACAAGGACGATC_0.9981_0.822	crRNA0524:562-584_ACCAAAGGAAACACACACAACCC_0.9972_0.815	crRNA0591:629-651_ACACAGCTTCGAAAAGCAGTCTG_0.9963_0.804	crRNA0523:561-583_CCAAAGGAAACACACACAACCCC_0.9953_0.8	crRNA0609:647-669_AAGTTCCAGAATGAGGGTACACA_0.9944_0.799	crRNA0525:563-585_TACCAAAGGAAACACACACAACC_0.9935_0.792	crRNA0520:558-580_AAGGAAACACACACAACCCCAGT_0.9925_0.787	crRNA0528:566-588_ATATACCAAAGGAAACACACACA_0.9916_0.786	crRNA0519:557-579_AGGAAACACACACAACCCCAGTG_0.9907_0.781
ENST00000589856.1	ENSG00000168591.11	OTTHUMG00000181811.1	OTTHUMT00000457718.1	TMUB2-011	TMUB2	1505	1-202	203-748	749-1505	crRNA0033:33-55_CGAAGCAAAATACTTGGCACAGT_0.9993_1	crRNA0032:32-54_GAAGCAAAATACTTGGCACAGTG_0.9971_0.95	crRNA0036:36-58_CATCGAAGCAAAATACTTGGCAC_0.9949_0.893	crRNA0034:34-56_TCGAAGCAAAATACTTGGCACAG_0.9942_0.889	crRNA0035:35-57_ATCGAAGCAAAATACTTGGCACA_0.9934_0.873	crRNA0029:29-51_GCAAAATACTTGGCACAGTGCCT_0.9898_0.818	crRNA0028:28-50_CAAAATACTTGGCACAGTGCCTG_0.9884_0.804	crRNA0154:154-176_TGCAGGAACAAAGGGGGACAGCA_0.984_0.779	crRNA0151:151-173_AGGAACAAAGGGGGACAGCATCA_0.9723_0.739	crRNA0027:27-49_AAAATACTTGGCACAGTGCCTGG_0.9687_0.734	crRNA0269:269-291_ACCAAGGCTAGAATCAGCACCAC_0.9985_0.99	crRNA0268:268-290_CCAAGGCTAGAATCAGCACCACC_0.9978_0.98	crRNA0651:669-691_ATCATTGAGGAATTTGAGCCGCA_0.9964_0.922	crRNA0267:267-289_CAAGGCTAGAATCAGCACCACCA_0.9956_0.9	crRNA0649:667-689_CATTGAGGAATTTGAGCCGCACA_0.9927_0.84	crRNA0266:266-288_AAGGCTAGAATCAGCACCACCAC_0.992_0.834	crRNA0232:232-254_CCATCACCTCATTACCCACACCC_0.9913_0.833	crRNA0231:231-253_CATCACCTCATTACCCACACCCT_0.9905_0.826	crRNA0230:230-252_ATCACCTCATTACCCACACCCTC_0.9891_0.813	crRNA0263:263-285_GCTAGAATCAGCACCACCACACC_0.9869_0.802	crRNA0847:865-887_TTTCTAAGAAAGTATCTACCTGC_0.9876_0.803	crRNA0807:825-847_TCTTACACTTTGCTGCAGCTCCC_0.9825_0.777	crRNA0804:822-844_TACACTTTGCTGCAGCTCCCATG_0.9782_0.762	crRNA0844:862-884_CTAAGAAAGTATCTACCTGCCCT_0.976_0.749	crRNA0842:860-882_AAGAAAGTATCTACCTGCCCTTG_0.9738_0.744	crRNA0843:861-883_TAAGAAAGTATCTACCTGCCCTT_0.9716_0.739	crRNA0805:823-845_TTACACTTTGCTGCAGCTCCCAT_0.9709_0.737	crRNA1101:1138-1160_GAGTCTCACTCTGTCGCCCAGGC_0.9694_0.734	crRNA0846:864-886_TTCTAAGAAAGTATCTACCTGCC_0.9658_0.726	crRNA0845:863-885_TCTAAGAAAGTATCTACCTGCCC_0.9607_0.713
ENST00000589859.1	ENSG00000154889.12	OTTHUMG00000131661.4	OTTHUMT00000452282.1	MPPE1-024	MPPE1	567	1-358	359-567		crRNA304:304-326_ACCACGAGAAAACTGCAGAGCCC_0.9982_0.974	crRNA303:303-325_CCACGAGAAAACTGCAGAGCCCT_0.9963_0.944	crRNA302:302-324_CACGAGAAAACTGCAGAGCCCTG_0.9872_0.919	crRNA001:1-23_AGTTATGACTAAGAGGCGCAAAA_0.9835_0.879	crRNA002:2-24_CAGTTATGACTAAGAGGCGCAAA_0.9817_0.876	crRNA004:4-26_AGCAGTTATGACTAAGAGGCGCA_0.9798_0.864	crRNA307:307-329_TTCACCACGAGAAAACTGCAGAG_0.978_0.838	crRNA005:5-27_GAGCAGTTATGACTAAGAGGCGC_0.9761_0.825	crRNA003:3-25_GCAGTTATGACTAAGAGGCGCAA_0.9725_0.822	crRNA301:301-323_ACGAGAAAACTGCAGAGCCCTGG_0.9688_0.809	crRNA452:452-474_AATTCACAAAATAGAAGCACAGC_0.9945_0.943	crRNA453:453-475_AAATTCACAAAATAGAAGCACAG_0.9927_0.939	crRNA450:450-472_TTCACAAAATAGAAGCACAGCAA_0.9908_0.934	crRNA451:451-473_ATTCACAAAATAGAAGCACAGCA_0.989_0.933	crRNA440:440-462_AGAAGCACAGCAAAGACAACAGC_0.9853_0.916	crRNA359:359-381_AACCCCAATTCGATCATCGCCAT_0.9743_0.824	crRNA454:454-476_AAAATTCACAAAATAGAAGCACA_0.9706_0.82	crRNA455:455-477_AAAAATTCACAAAATAGAAGCAC_0.9615_0.786	crRNA423:423-445_AACAGCTATGAGTTTCAACAGCA_0.9596_0.78	crRNA439:439-461_GAAGCACAGCAAAGACAACAGCT_0.956_0.776	NA	NA	NA	NA	NA	NA	NA	NA	NA	NA
ENST00000589860.1	ENSG00000141452.5	OTTHUMG00000179239.3	OTTHUMT00000445391.1	C18orf8-008	C18orf8	787	1-88	89-289	290-787	crRNA025:25-47_CCAGAGTGGAGCAGGATGCGCGG_0.6201_0.462	crRNA026:26-48_GCCAGAGTGGAGCAGGATGCGCG_0.5363_0.426	crRNA023:23-45_AGAGTGGAGCAGGATGCGCGGTG_0.5098_0.415	crRNA027:27-49_CGCCAGAGTGGAGCAGGATGCGC_0.5042_0.413	crRNA024:24-46_CAGAGTGGAGCAGGATGCGCGGT_0.4916_0.409	crRNA029:29-51_GTCGCCAGAGTGGAGCAGGATGC_0.419_0.385	crRNA016:16-38_AGCAGGATGCGCGGTGGAGCCCG_0.3408_0.343	crRNA028:28-50_TCGCCAGAGTGGAGCAGGATGCG_0.338_0.342	crRNA032:32-54_GCGGTCGCCAGAGTGGAGCAGGA_0.2584_0.28	crRNA034:34-56_GGGCGGTCGCCAGAGTGGAGCAG_0.2151_0.247	crRNA128:158-180_GCCTCATCGAAGAAGACGCAGTT_0.9958_0.892	crRNA154:184-206_ATCGAACAGCAAAAACCTGCTTG_0.9874_0.859	crRNA153:183-205_TCGAACAGCAAAAACCTGCTTGT_0.986_0.855	crRNA068:98-120_CACAGCTCCAGATAGTAGTCCTC_0.9749_0.814	crRNA060:90-112_CAGATAGTAGTCCTCCTCGCCCA_0.9679_0.78	crRNA067:97-119_ACAGCTCCAGATAGTAGTCCTCC_0.9665_0.768	crRNA066:96-118_CAGCTCCAGATAGTAGTCCTCCT_0.9623_0.75	crRNA129:159-181_GGCCTCATCGAAGAAGACGCAGT_0.9511_0.728	crRNA176:206-228_ACCACGCCAGTAGCTCCACCAGA_0.9427_0.716	crRNA218:248-270_AGTCTAAATGAGATGGGATTCCT_0.9385_0.71	crRNA575:605-627_CAAGAAGAGAACATACAGCTGCC_0.9986_0.917	crRNA576:606-628_TCAAGAAGAGAACATACAGCTGC_0.9972_0.917	crRNA266:296-318_AATTTCAGTTGAACTAGTCCAGC_0.9944_0.891	crRNA571:601-623_AAGAGAACATACAGCTGCCCGTA_0.993_0.886	crRNA440:470-492_AAAGTGAAAAGGCTGCAGGACAT_0.9916_0.877	crRNA570:600-622_AGAGAACATACAGCTGCCCGTAT_0.9902_0.872	crRNA263:293-315_TTCAGTTGAACTAGTCCAGCAGA_0.9888_0.859	crRNA265:295-317_ATTTCAGTTGAACTAGTCCAGCA_0.9846_0.854	crRNA267:297-319_CAATTTCAGTTGAACTAGTCCAG_0.9832_0.846	crRNA574:604-626_AAGAAGAGAACATACAGCTGCCC_0.9818_0.842
ENST00000589863.1	ENSG00000160633.8	OTTHUMG00000180502.2	OTTHUMT00000451646.2	SAFB-005	SAFB	2708	1-171	172-492	493-2708	crRNA0090:90-112_CCTAGCACAAAATGGCGCCGCCT_0.9969_0.904	crRNA0091:91-113_TCCTAGCACAAAATGGCGCCGCC_0.9949_0.858	crRNA0092:92-114_CTCCTAGCACAAAATGGCGCCGC_0.9886_0.809	crRNA0088:88-110_TAGCACAAAATGGCGCCGCCTGC_0.9839_0.797	crRNA0089:89-111_CTAGCACAAAATGGCGCCGCCTG_0.9689_0.749	crRNA0014:14-36_CAAGCGTAGGTTCTAGTATCCCG_0.9528_0.712	crRNA0087:87-109_AGCACAAAATGGCGCCGCCTGCG_0.9383_0.687	crRNA0125:125-147_CACTTTCCACAGAACCGGGCCGG_0.928_0.672	crRNA0093:93-115_GCTCCTAGCACAAAATGGCGCCG_0.9269_0.67	crRNA0002:2-24_CTAGTATCCCGGTTGCAACTGCA_0.9261_0.67	crRNA0183:183-205_CAGAATCACCTAGGCCTGACAGA_0.9843_0.798	crRNA0293:293-315_CACATTCCGTTTCCTCAGCTCCG_0.9788_0.78	crRNA0384:384-406_AGGTAATTTCAATTTCGTCAGGA_0.976_0.772	crRNA0373:373-395_ATTTCGTCAGGATTACCACCTTC_0.9717_0.755	crRNA0292:292-314_ACATTCCGTTTCCTCAGCTCCGC_0.9705_0.754	crRNA0184:184-206_CCAGAATCACCTAGGCCTGACAG_0.9666_0.744	crRNA0182:182-204_AGAATCACCTAGGCCTGACAGAG_0.965_0.742	crRNA0323:323-345_CATCAAAACGCTCTTGTTGCCGC_0.9646_0.742	crRNA0385:385-407_GAGGTAATTTCAATTTCGTCAGG_0.9642_0.741	crRNA0344:344-366_AATTGCCTTCTTCAGCCGCTCCA_0.9634_0.737	crRNA1216:1235-1257_GTGACAAAACCGTAACAGCGAGC_0.9996_0.968	crRNA0559:559-581_CAGATTTACAAGTTTCCCCCAAA_0.9992_0.958	crRNA2014:2097-2119_GTTAAAGTCAGAATGGTAGCGCT_0.9988_0.952	crRNA1626:1702-1724_TGACCTTATCAAAGGACACGACG_0.9984_0.934	crRNA1552:1609-1631_TTACACTAATCACAGGCACCCCT_0.998_0.921	crRNA1027:1027-1049_AACTCATTTTCTGATCAGCGCCC_0.9976_0.907	crRNA2013:2096-2118_TTAAAGTCAGAATGGTAGCGCTC_0.9972_0.904	crRNA1551:1608-1630_TACACTAATCACAGGCACCCCTT_0.9965_0.888	crRNA1627:1703-1725_TTGACCTTATCAAAGGACACGAC_0.9961_0.887	crRNA1625:1701-1723_GACCTTATCAAAGGACACGACGG_0.9957_0.882
ENST00000589866.1	ENSG00000101654.13	OTTHUMG00000131718.3	OTTHUMT00000458590.1	RNMT-007	RNMT	1879	1-360	361-1791	1792-1879	crRNA0096:134-156_AAACAGAAACATTACCTTTCCCC_0.9745_0.801	crRNA0155:193-215_TACAGTACCCAATAGGTTCACAC_0.9733_0.798	crRNA0156:194-216_GTACAGTACCCAATAGGTTCACA_0.9666_0.777	crRNA0095:133-155_AACAGAAACATTACCTTTCCCCC_0.966_0.777	crRNA0279:317-339_GTAAAACTTCATGAACCAACACT_0.9647_0.776	crRNA0085:85-107_ACAGACATAAAGTTGTTAGACCA_0.9611_0.769	crRNA0036:36-58_AACTACTTAATAAATGGAACTGT_0.9587_0.767	crRNA0097:135-157_AAAACAGAAACATTACCTTTCCC_0.9581_0.765	crRNA0166:204-226_GCTTGAAGTTGTACAGTACCCAA_0.955_0.758	crRNA0151:189-211_GTACCCAATAGGTTCACACATCC_0.952_0.746	crRNA1229:1420-1442_TTGAAGTCATATTTGCAGCCAAA_0.9994_0.96	crRNA1097:1288-1310_GTACCAATAAAATAGCCCCCAGG_0.9988_0.95	crRNA1099:1290-1312_TAGTACCAATAAAATAGCCCCCA_0.9982_0.947	crRNA1098:1289-1311_AGTACCAATAAAATAGCCCCCAG_0.9976_0.943	crRNA1267:1458-1480_AGACCAAGAATTCAGGAACATCC_0.997_0.939	crRNA1230:1421-1443_GTTGAAGTCATATTTGCAGCCAA_0.9964_0.939	crRNA0928:1119-1141_CAGCAGTTATAAATTCTGCACTG_0.9957_0.935	crRNA0443:481-503_GAAGTCTTTTCAGAAAGCCCAGT_0.9951_0.932	crRNA0832:984-1006_TCCATTTCAGCAAATCTCCACCT_0.9945_0.917	crRNA0445:483-505_CAGAAGTCTTTTCAGAAAGCCCA_0.9939_0.909	crRNA1612:1824-1846_TGTTCAAATTTGTGCAGGACAGA_0.9921_0.897	crRNA1616:1828-1850_GAGTTGTTCAAATTTGTGCAGGA_0.9891_0.862	crRNA1613:1825-1847_TTGTTCAAATTTGTGCAGGACAG_0.9854_0.842	crRNA1611:1823-1845_GTTCAAATTTGTGCAGGACAGAA_0.9793_0.815	crRNA1617:1829-1851_TGAGTTGTTCAAATTTGTGCAGG_0.9708_0.793	crRNA1608:1820-1842_CAAATTTGTGCAGGACAGAACAC_0.938_0.722	crRNA1635:1847-1869_ATATCAAATATATCGAGATGAGT_0.9319_0.714	crRNA1636:1848-1870_AATATCAAATATATCGAGATGAG_0.921_0.695	crRNA1607:1819-1841_AAATTTGTGCAGGACAGAACACG_0.9185_0.691	crRNA1610:1822-1844_TTCAAATTTGTGCAGGACAGAAC_0.8991_0.65
ENST00000589869.1	ENSG00000152234.11	OTTHUMG00000132637.7	OTTHUMT00000258926.2	ATP5A1-003	ATP5A1	910	1-288	289-910		crRNA192:197-219_ACCCAAAGCATTTCTGGAGACCT_0.9887_0.888	crRNA211:216-238_TTGCAGCAATGAAAGATGAACCC_0.9785_0.833	crRNA209:214-236_GCAGCAATGAAAGATGAACCCAA_0.9773_0.832	crRNA210:215-237_TGCAGCAATGAAAGATGAACCCA_0.9728_0.82	crRNA242:247-269_TGAAGATGAGTGTTAGAGGCATG_0.9547_0.774	crRNA223:228-250_CATGGAAGTTCCTTGCAGCAATG_0.949_0.757	crRNA208:213-235_CAGCAATGAAAGATGAACCCAAA_0.9456_0.755	crRNA191:196-218_CCCAAAGCATTTCTGGAGACCTG_0.9445_0.755	crRNA031:36-58_CAGGTAAAACCACAACTCCCAGA_0.9309_0.733	crRNA243:248-270_TTGAAGATGAGTGTTAGAGGCAT_0.9287_0.732	crRNA347:352-374_TCACCAATACTTAAGACACGCCC_0.9989_1	crRNA348:353-375_ATCACCAATACTTAAGACACGCC_0.9977_1	crRNA346:351-373_CACCAATACTTAAGACACGCCCA_0.9966_1	crRNA345:350-372_ACCAATACTTAAGACACGCCCAG_0.9955_1	crRNA344:349-371_CCAATACTTAAGACACGCCCAGT_0.9943_0.965	crRNA349:354-376_CATCACCAATACTTAAGACACGC_0.9932_0.924	crRNA343:348-370_CAATACTTAAGACACGCCCAGTT_0.9921_0.91	crRNA856:861-883_TAGCAACATAAATACAGTACAGC_0.9909_0.897	crRNA317:322-344_TCAAGATCAACAGAGGTATCAGC_0.9898_0.894	crRNA855:860-882_AGCAACATAAATACAGTACAGCT_0.9875_0.876	NA	NA	NA	NA	NA	NA	NA	NA	NA	NA
ENST00000589870.1	ENSG00000267680.1	OTTHUMG00000182313.1	OTTHUMT00000460479.1	ZNF224-004	ZNF224	614	1-454	455-614		crRNA354:379-401_AAAGCAGAATTGTGCCAAGACAG_0.9982_0.942	crRNA221:246-268_AAATGTAAACACTTGGCAAACGT_0.9965_0.864	crRNA352:377-399_AGCAGAATTGTGCCAAGACAGCC_0.9947_0.854	crRNA350:375-397_CAGAATTGTGCCAAGACAGCCCC_0.9929_0.847	crRNA353:378-400_AAGCAGAATTGTGCCAAGACAGC_0.9894_0.81	crRNA349:374-396_AGAATTGTGCCAAGACAGCCCCT_0.9877_0.797	crRNA351:376-398_GCAGAATTGTGCCAAGACAGCCC_0.9841_0.786	crRNA306:331-353_GCAGAAAGCTATAATCAGCTGTC_0.9824_0.781	crRNA303:328-350_GAAAGCTATAATCAGCTGTCTCT_0.9788_0.764	crRNA052:71-93_AATTCACTAGTTTAGTCTGTCAG_0.9735_0.737	crRNA466:491-513_TCCTCAGTGAAGACCACAGCCAC_0.9912_0.813	crRNA518:543-565_CATCACATCTCGATACAGCTTCC_0.9859_0.788	crRNA501:526-548_GCTTCCTCTGAGCAAGGTCCAGC_0.9806_0.774	crRNA465:490-512_CCTCAGTGAAGACCACAGCCACG_0.9771_0.746	crRNA551:576-598_TCCCACTGAGAGCAGGTTCCTGA_0.9753_0.741	crRNA459:484-506_TGAAGACCACAGCCACGTCCTTG_0.9718_0.732	crRNA467:492-514_TTCCTCAGTGAAGACCACAGCCA_0.9683_0.72	crRNA515:540-562_CACATCTCGATACAGCTTCCTCT_0.9665_0.717	crRNA558:583-605_CTTGATGTCCCACTGAGAGCAGG_0.9647_0.716	crRNA470:495-517_CTCTTCCTCAGTGAAGACCACAG_0.9489_0.7	NA	NA	NA	NA	NA	NA	NA	NA	NA	NA
ENST00000589871.1	ENSG00000126254.7	OTTHUMG00000182063.2	OTTHUMT00000459063.1	RBM42-005	RBM42	1487	1-23	24-1400	1401-1487	crRNA0001:1-23_CGCTGCCGTCGTCGCTGTCGCCG_0.8359_0.519	NA	NA	NA	NA	NA	NA	NA	NA	NA	crRNA1056:1077-1099_AAGTCATCTGCATCCCACTCCAG_0.9993_0.811	crRNA1090:1111-1133_CACCTCATTGCCCAGATCCCCAC_0.9986_0.81	crRNA1108:1129-1151_TGCCAAGATGTCATCGTTCACCT_0.9979_0.809	crRNA0362:364-386_GCCTACAAAAGGAGGGCCACCCA_0.9972_0.808	crRNA1057:1078-1100_GAAGTCATCTGCATCCCACTCCA_0.9965_0.805	crRNA0361:363-385_CCTACAAAAGGAGGGCCACCCAC_0.9958_0.803	crRNA1092:1113-1135_TTCACCTCATTGCCCAGATCCCC_0.9952_0.792	crRNA1055:1076-1098_AGTCATCTGCATCCCACTCCAGC_0.9945_0.792	crRNA1097:1118-1140_CATCGTTCACCTCATTGCCCAGA_0.9931_0.778	crRNA1091:1112-1134_TCACCTCATTGCCCAGATCCCCA_0.9924_0.775	crRNA1419:1440-1462_AAAGAGAACTGAGGGAGGAGCCA_0.9938_0.779	crRNA1418:1439-1461_AAGAGAACTGAGGGAGGAGCCAG_0.964_0.668	crRNA1424:1445-1467_TTTCCAAAGAGAACTGAGGGAGG_0.8954_0.559	crRNA1422:1443-1465_TCCAAAGAGAACTGAGGGAGGAG_0.883_0.546	crRNA1423:1444-1466_TTCCAAAGAGAACTGAGGGAGGA_0.8781_0.545	crRNA1425:1446-1468_TTTTCCAAAGAGAACTGAGGGAG_0.8753_0.541	crRNA1420:1441-1463_CAAAGAGAACTGAGGGAGGAGCC_0.8262_0.515	crRNA1416:1437-1459_GAGAACTGAGGGAGGAGCCAGCG_0.8227_0.513	crRNA1417:1438-1460_AGAGAACTGAGGGAGGAGCCAGC_0.8179_0.51	crRNA1426:1447-1469_GTTTTCCAAAGAGAACTGAGGGA_0.8082_0.505
ENST00000589872.1	ENSG00000188554.9	OTTHUMG00000180878.1	OTTHUMT00000453463.1	NBR1-004	NBR1	3097	1-69	70-2883	2884-3097	crRNA0003:3-25_CAATGCAAGGACCGTCCGCTACC_0.9682_0.737	crRNA0005:5-27_GCCAATGCAAGGACCGTCCGCTA_0.917_0.653	crRNA0002:2-24_AATGCAAGGACCGTCCGCTACCG_0.8801_0.613	crRNA0004:4-26_CCAATGCAAGGACCGTCCGCTAC_0.8456_0.589	crRNA0001:1-23_ATGCAAGGACCGTCCGCTACCGG_0.7626_0.534	crRNA0007:7-29_AGGCCAATGCAAGGACCGTCCGC_0.7277_0.515	crRNA0011:11-33_CCGGAGGCCAATGCAAGGACCGT_0.6881_0.49	crRNA0012:12-34_GCCGGAGGCCAATGCAAGGACCG_0.6492_0.467	crRNA0008:8-30_GAGGCCAATGCAAGGACCGTCCG_0.6119_0.451	crRNA0006:6-28_GGCCAATGCAAGGACCGTCCGCT_0.5452_0.424	crRNA0112:149-171_CATAGCTTCGATATCAGCCCAAG_0.9997_1	crRNA0111:148-170_ATAGCTTCGATATCAGCCCAAGT_0.9993_0.968	crRNA0113:150-172_CCATAGCTTCGATATCAGCCCAA_0.999_0.935	crRNA1665:1760-1782_AACAATGTTTATATCCAACAGCT_0.9986_0.932	crRNA0114:151-173_ACCATAGCTTCGATATCAGCCCA_0.9983_0.91	crRNA1666:1761-1783_GAACAATGTTTATATCCAACAGC_0.998_0.909	crRNA1861:1956-1978_CCACAGAAGCAATGTTCTCAGCC_0.9976_0.904	crRNA1406:1481-1503_TACTATGATACTGCACCAGACCC_0.9973_0.903	crRNA2209:2304-2326_AGCTGTACATAGAATCCCCCAGG_0.997_0.901	crRNA1409:1484-1506_ATCTACTATGATACTGCACCAGA_0.9966_0.901	crRNA2885:3000-3022_CTAGGTAATTAGATTCAAGGCTA_0.978_0.771	crRNA2855:2970-2992_CCTGTGTACTTGATACCAACGGT_0.9743_0.761	crRNA2938:3053-3075_TACATTTGTATCATCTTGCAAGC_0.9726_0.753	crRNA2936:3051-3073_CATTTGTATCATCTTGCAAGCAT_0.9716_0.747	crRNA2883:2998-3020_AGGTAATTAGATTCAAGGCTATG_0.9692_0.74	crRNA2879:2994-3016_AATTAGATTCAAGGCTATGGCAC_0.9651_0.733	crRNA2856:2971-2993_TCCTGTGTACTTGATACCAACGG_0.9614_0.722	crRNA2851:2966-2988_TGTACTTGATACCAACGGTTCGG_0.9611_0.72	crRNA2854:2969-2991_CTGTGTACTTGATACCAACGGTT_0.9543_0.702	crRNA2877:2992-3014_TTAGATTCAAGGCTATGGCACTC_0.9472_0.692
ENST00000589876.1	ENSG00000125746.10	OTTHUMG00000182127.1	OTTHUMT00000459605.1	EML2-008	EML2	2364	1-27	28-2349	2350-2364	crRNA0001:1-23_GCGGGTGGCGGAGCTTCGGGGCC_0.0717_0.187	crRNA0002:2-24_GGCGGGTGGCGGAGCTTCGGGGC_0.063_0.179	crRNA0005:5-27_GGCGGCGGGTGGCGGAGCTTCGG_0.0118_0.124	crRNA0004:4-26_GCGGCGGGTGGCGGAGCTTCGGG_0.0101_0.121	crRNA0003:3-25_CGGCGGGTGGCGGAGCTTCGGGG_0.0039_0.102	NA	NA	NA	NA	NA	crRNA0518:518-540_ATTAGATTTGGAGAAGCCCACAC_0.9996_0.893	crRNA1566:1602-1624_AGTACAGAATCTCATAGTCCCCG_0.9991_0.891	crRNA1753:1789-1811_CCAAAGTCATCAGCTGAAGCCAG_0.9987_0.885	crRNA0229:229-251_AGCAAATAAAGGTTGGCCCGGCA_0.9983_0.883	crRNA0520:520-542_CCATTAGATTTGGAGAAGCCCAC_0.9978_0.878	crRNA0517:517-539_TTAGATTTGGAGAAGCCCACACA_0.9974_0.878	crRNA0519:519-541_CATTAGATTTGGAGAAGCCCACA_0.9969_0.874	crRNA1567:1603-1625_CAGTACAGAATCTCATAGTCCCC_0.9965_0.869	crRNA0227:227-249_CAAATAAAGGTTGGCCCGGCAGT_0.9961_0.868	crRNA1707:1743-1765_CCACAGCGTTGATATCAGTGCCG_0.9956_0.866	NA	NA	NA	NA	NA	NA	NA	NA	NA	NA
ENST00000589877.1	ENSG00000175387.11	OTTHUMG00000132652.2	OTTHUMT00000450579.1	SMAD2-006	SMAD2	527	1-199	200-527		crRNA138:156-178_CCACGCTAGGAAAACAGCCTCTT_0.9959_0.834	crRNA139:157-179_GCCACGCTAGGAAAACAGCCTCT_0.9938_0.829	crRNA137:155-177_CACGCTAGGAAAACAGCCTCTTG_0.9774_0.769	crRNA136:154-176_ACGCTAGGAAAACAGCCTCTTGT_0.9754_0.759	crRNA157:175-197_TCTTACCAAAGGCAGCAAGCCAC_0.9713_0.741	crRNA140:158-180_AGCCACGCTAGGAAAACAGCCTC_0.963_0.735	crRNA153:171-193_ACCAAAGGCAGCAAGCCACGCTA_0.9466_0.713	crRNA152:170-192_CCAAAGGCAGCAAGCCACGCTAG_0.9199_0.684	crRNA156:174-196_CTTACCAAAGGCAGCAAGCCACG_0.9035_0.667	crRNA124:142-164_CAGCCTCTTGTATCGAACCTGCA_0.883_0.657	crRNA413:431-453_CAAATTTCAGAGCAAGTGCTTGG_0.9979_0.849	crRNA228:246-268_ACCAGCTGACTTCTTCCATCCCA_0.9918_0.822	crRNA283:301-323_CACACCACTTTTCTTCCTGCCCA_0.9897_0.802	crRNA420:438-460_CAGTCCCCAAATTTCAGAGCAAG_0.9877_0.789	crRNA419:437-459_AGTCCCCAAATTTCAGAGCAAGT_0.9856_0.786	crRNA282:300-322_ACACCACTTTTCTTCCTGCCCAT_0.9836_0.785	crRNA161:179-201_ATGTTCTTACCAAAGGCAGCAAG_0.9815_0.785	crRNA227:245-267_CCAGCTGACTTCTTCCATCCCAG_0.9795_0.773	crRNA299:317-339_CTTTTCACTGCTTTCTCACACCA_0.9733_0.754	crRNA477:495-517_TTCAGAGAAGCTGTAAAGGCCTG_0.9692_0.741	NA	NA	NA	NA	NA	NA	NA	NA	NA	NA
ENST00000589878.1	ENSG00000257103.4	OTTHUMG00000180491.5	OTTHUMT00000451574.1	LSM14A-006	LSM14A	559	1-139	140-448	449-559	crRNA075:75-97_TCCCACGCCACTGTCGCCCGCTC_0.9664_0.682	crRNA076:76-98_ATCCCACGCCACTGTCGCCCGCT_0.9626_0.678	crRNA078:78-100_AGATCCCACGCCACTGTCGCCCG_0.9495_0.653	crRNA077:77-99_GATCCCACGCCACTGTCGCCCGC_0.9458_0.646	crRNA073:73-95_CCACGCCACTGTCGCCCGCTCCG_0.9421_0.64	crRNA079:79-101_CAGATCCCACGCCACTGTCGCCC_0.9308_0.628	crRNA072:72-94_CACGCCACTGTCGCCCGCTCCGC_0.929_0.622	crRNA070:70-92_CGCCACTGTCGCCCGCTCCGCAC_0.9215_0.609	crRNA071:71-93_ACGCCACTGTCGCCCGCTCCGCA_0.9159_0.604	crRNA080:80-102_GCAGATCCCACGCCACTGTCGCC_0.9084_0.596	crRNA339:341-363_AGGTCTTTAATGTCACTCCCACG_0.9963_0.8	crRNA306:308-330_TATTCAAAGACTTCATCTCGAGG_0.9888_0.75	crRNA340:342-364_AAGGTCTTTAATGTCACTCCCAC_0.9869_0.75	crRNA337:339-361_GTCTTTAATGTCACTCCCACGGA_0.985_0.738	crRNA341:343-365_TAAGGTCTTTAATGTCACTCCCA_0.9832_0.736	crRNA394:396-418_AATAGCTGGGTCTTGAGGCAAAG_0.9813_0.704	crRNA342:344-366_GTAAGGTCTTTAATGTCACTCCC_0.9794_0.703	crRNA338:340-362_GGTCTTTAATGTCACTCCCACGG_0.9776_0.698	crRNA243:245-267_GATCGAACTTTGGCAAGGGCTAC_0.9757_0.696	crRNA407:409-431_AACGACTCTGAACAATAGCTGGG_0.9738_0.696	crRNA531:533-555_AATGAAGAAGTCGATGAGCCTAG_0.9981_0.846	crRNA472:474-496_CAGAAGAATCACTTGAACCTGGG_0.9944_0.769	crRNA530:532-554_ATGAAGAAGTCGATGAGCCTAGT_0.9925_0.766	crRNA473:475-497_GCAGAAGAATCACTTGAACCTGG_0.9907_0.762	crRNA532:534-556_GAATGAAGAAGTCGATGAGCCTA_0.9551_0.662	crRNA533:535-557_GGAATGAAGAAGTCGATGAGCCT_0.9477_0.646	crRNA466:468-490_AATCACTTGAACCTGGGAGGCGG_0.9028_0.589	crRNA465:467-489_ATCACTTGAACCTGGGAGGCGGA_0.8953_0.574	crRNA464:466-488_TCACTTGAACCTGGGAGGCGGAG_0.8486_0.546	crRNA521:523-545_TCGATGAGCCTAGTGAGGACTGT_0.8355_0.537
ENST00000589880.1	ENSG00000127540.7	OTTHUMG00000180084.3	OTTHUMT00000449670.1	UQCR11-005	UQCR11	504	1-27	28-198	199-504	crRNA001:1-23_GCGGAGTCGCACCCTCAGGATGA_0.5021_0.347	crRNA003:3-25_CGGCGGAGTCGCACCCTCAGGAT_0.3734_0.296	crRNA004:4-26_GCGGCGGAGTCGCACCCTCAGGA_0.2635_0.259	crRNA002:2-24_GGCGGAGTCGCACCCTCAGGATG_0.2365_0.248	crRNA005:5-27_CGCGGCGGAGTCGCACCCTCAGG_0.1743_0.226	NA	NA	NA	NA	NA	crRNA152:152-174_ATTGATGTAAGGTACCCAGTCCA_0.9917_0.868	crRNA155:155-177_GCCATTGATGTAAGGTACCCAGT_0.9876_0.816	crRNA156:156-178_TGCCATTGATGTAAGGTACCCAG_0.9855_0.81	crRNA157:157-179_TTGCCATTGATGTAAGGTACCCA_0.9813_0.793	crRNA154:154-176_CCATTGATGTAAGGTACCCAGTC_0.9793_0.788	crRNA151:151-173_TTGATGTAAGGTACCCAGTCCAG_0.9772_0.782	crRNA137:137-159_CCAGTCCAGGATCAGCCGCCAAT_0.9627_0.701	crRNA141:141-163_GTACCCAGTCCAGGATCAGCCGC_0.9585_0.676	crRNA140:140-162_TACCCAGTCCAGGATCAGCCGCC_0.9564_0.656	crRNA144:144-166_AAGGTACCCAGTCCAGGATCAGC_0.9544_0.654	crRNA457:457-479_CGTGCATTAAAATATCCAAGCTG_0.9979_0.891	crRNA433:433-455_TTTCAGAAACATAAGAAGCCTGA_0.9959_0.888	crRNA434:434-456_TTTTCAGAAACATAAGAAGCCTG_0.9938_0.878	crRNA456:456-478_GTGCATTAAAATATCCAAGCTGT_0.9896_0.86	crRNA426:426-448_AACATAAGAAGCCTGAAGCTGAG_0.9834_0.805	crRNA432:432-454_TTCAGAAACATAAGAAGCCTGAA_0.9751_0.778	crRNA435:435-457_GTTTTCAGAAACATAAGAAGCCT_0.973_0.77	crRNA423:423-445_ATAAGAAGCCTGAAGCTGAGCTG_0.971_0.762	crRNA428:428-450_GAAACATAAGAAGCCTGAAGCTG_0.9689_0.759	crRNA427:427-449_AAACATAAGAAGCCTGAAGCTGA_0.9668_0.722
ENST00000589881.1	ENSG00000172466.11	OTTHUMG00000132565.3	OTTHUMT00000442598.2	ZNF24-003	ZNF24	7419	1-4	5-586	587-7419	NA	NA	NA	NA	NA	NA	NA	NA	NA	NA	crRNA0543:563-585_CAAGGAATGATTACACAGTGCCT_0.9821_0.843	crRNA0271:291-313_GATGGCAACAAACTGCTCCAGCA_0.9761_0.819	crRNA0270:290-312_ATGGCAACAAACTGCTCCAGCAC_0.9711_0.802	crRNA0268:288-310_GGCAACAAACTGCTCCAGCACTA_0.9698_0.797	crRNA0540:560-582_GGAATGATTACACAGTGCCTTAG_0.9676_0.789	crRNA0259:279-301_CTGCTCCAGCACTACCAGCTCCA_0.9643_0.78	crRNA0542:562-584_AAGGAATGATTACACAGTGCCTT_0.9637_0.78	crRNA0358:378-400_ACTCTCCAAATCCTCCAGCACTG_0.9558_0.763	crRNA0269:289-311_TGGCAACAAACTGCTCCAGCACT_0.9556_0.763	crRNA0344:364-386_CCAGCACTGTCACTGCCTCCTCT_0.9538_0.759	crRNA4805:5372-5394_TATCAAGGTTTAATAGCCACCAC_0.9998_1	crRNA4804:5371-5393_ATCAAGGTTTAATAGCCACCACC_0.9997_1	crRNA4165:4676-4698_ACAAAAACAGTATTTGCCAACCC_0.9995_1	crRNA4164:4675-4697_CAAAAACAGTATTTGCCAACCCT_0.9994_0.995	crRNA0672:692-714_AAAACTGCAGATTTTCAGCAGAC_0.9992_0.993	crRNA3195:3530-3552_ACTCACATAAAACAGCAAACCCC_0.9991_0.992	crRNA1871:1954-1976_AACACCCATATTGAGAGTGCCAG_0.9989_0.99	crRNA0755:775-797_AGAAGTTGAAAATATCAGCCCCA_0.9988_0.987	crRNA0754:774-796_GAAGTTGAAAATATCAGCCCCAT_0.9986_0.97	crRNA4192:4703-4725_AACAATGCAGATATTAGAGCTGC_0.9985_0.967
ENST00000589890.1	ENSG00000089486.12	OTTHUMG00000177172.3	OTTHUMT00000460390.1	CDIP1-017	CDIP1	476	1-19	20-476		NA	NA	NA	NA	NA	NA	NA	NA	NA	NA	crRNA435:453-475_GCAACAGAAGAAACCCAGCACGA_0.9977_1	crRNA436:454-476_AGCAACAGAAGAAACCCAGCACG_0.9954_1	crRNA434:452-474_CAACAGAAGAAACCCAGCACGAA_0.9931_0.896	crRNA433:451-473_AACAGAAGAAACCCAGCACGAAA_0.9908_0.845	crRNA327:345-367_AAAGATCTCTCCCTGCAGCACTG_0.9885_0.777	crRNA416:434-456_ACGAAATTCATCAAGCCAATCTC_0.9862_0.764	crRNA420:438-460_CAGCACGAAATTCATCAAGCCAA_0.9839_0.731	crRNA421:439-461_CCAGCACGAAATTCATCAAGCCA_0.9817_0.722	crRNA423:441-463_ACCCAGCACGAAATTCATCAAGC_0.9794_0.68	crRNA321:339-361_CTCTCCCTGCAGCACTGTCACCG_0.9771_0.661	NA	NA	NA	NA	NA	NA	NA	NA	NA	NA
ENST00000589891.1	ENSG00000141469.12	OTTHUMG00000132617.7	OTTHUMT00000444690.1	SLC14A1-015	SLC14A1	602	1-214	215-602		crRNA141:159-181_AAATATGTGAATCAGCATGACGT_0.9926_0.89	crRNA103:121-143_TGACCACGCAAAAGGCAAGCTGA_0.9908_0.865	crRNA104:122-144_ATGACCACGCAAAAGGCAAGCTG_0.989_0.861	crRNA133:151-173_GAATCAGCATGACGTGTGCCCTA_0.9871_0.855	crRNA132:150-172_AATCAGCATGACGTGTGCCCTAG_0.9853_0.846	crRNA134:152-174_TGAATCAGCATGACGTGTGCCCT_0.9834_0.845	crRNA144:162-184_CAAAAATATGTGAATCAGCATGA_0.9742_0.796	crRNA131:149-171_ATCAGCATGACGTGTGCCCTAGC_0.9724_0.79	crRNA162:180-202_TCAATACATGACAAAGGGCAAAA_0.9705_0.789	crRNA161:179-201_CAATACATGACAAAGGGCAAAAA_0.9687_0.776	crRNA504:541-563_AGTCAATGAACTGGAGCACCACG_0.9982_0.964	crRNA182:219-241_GCCGCCAATCAAAGACCGTCCAT_0.9963_0.924	crRNA505:542-564_CAGTCAATGAACTGGAGCACCAC_0.9945_0.901	crRNA503:540-562_GTCAATGAACTGGAGCACCACGG_0.9816_0.827	crRNA460:497-519_GCAAGTTCTTTCATGTCACCGGT_0.9797_0.812	crRNA183:220-242_CGCCGCCAATCAAAGACCGTCCA_0.9779_0.809	crRNA181:218-240_CCGCCAATCAAAGACCGTCCATT_0.9761_0.807	crRNA506:543-565_CCAGTCAATGAACTGGAGCACCA_0.9632_0.758	crRNA502:539-561_TCAATGAACTGGAGCACCACGGG_0.9595_0.74	crRNA461:498-520_GGCAAGTTCTTTCATGTCACCGG_0.9576_0.74	NA	NA	NA	NA	NA	NA	NA	NA	NA	NA
ENST00000589894.1	ENSG00000197256.6	OTTHUMG00000180799.2	OTTHUMT00000453145.1	KANK2-015	KANK2	2703		1-2526	2527-2703	NA	NA	NA	NA	NA	NA	NA	NA	NA	NA	crRNA1415:1431-1453_GTTTCATGATAGATCGCACGCCT_0.9996_0.912	crRNA1417:1433-1455_CCGTTTCATGATAGATCGCACGC_0.9992_0.906	crRNA1419:1435-1457_TTCCGTTTCATGATAGATCGCAC_0.9989_0.884	crRNA1416:1432-1454_CGTTTCATGATAGATCGCACGCC_0.9985_0.868	crRNA1413:1429-1451_TTCATGATAGATCGCACGCCTGC_0.9981_0.865	crRNA1414:1430-1452_TTTCATGATAGATCGCACGCCTG_0.9977_0.863	crRNA1418:1434-1456_TCCGTTTCATGATAGATCGCACG_0.9974_0.855	crRNA1648:1682-1704_AGATTCTCGAGACAGCTGACACT_0.997_0.822	crRNA1643:1677-1699_CTCGAGACAGCTGACACTCCTGC_0.9966_0.806	crRNA1412:1428-1450_TCATGATAGATCGCACGCCTGCC_0.9962_0.804	crRNA2500:2534-2556_TGTCCTTTCAGAGACCCACCCAT_0.994_0.781	crRNA2501:2535-2557_CTGTCCTTTCAGAGACCCACCCA_0.9909_0.737	crRNA2499:2533-2555_GTCCTTTCAGAGACCCACCCATC_0.9887_0.725	crRNA2517:2551-2573_CAAAAACAACAAATCTCTGTCCT_0.9777_0.682	crRNA2495:2529-2551_TTTCAGAGACCCACCCATCCCGT_0.9762_0.679	crRNA2496:2530-2552_CTTTCAGAGACCCACCCATCCCG_0.9751_0.677	crRNA2494:2528-2550_TTCAGAGACCCACCCATCCCGTG_0.9698_0.657	crRNA2519:2553-2575_AACAAAAACAACAAATCTCTGTC_0.9686_0.654	crRNA2586:2620-2642_GTTGCAATGAGCCCAGATCGTGC_0.9615_0.638	crRNA2588:2622-2644_AGGTTGCAATGAGCCCAGATCGT_0.9584_0.634
ENST00000589895.1	ENSG00000018869.12	OTTHUMG00000181939.3	OTTHUMT00000458458.1	ZNF582-007	ZNF582	509	1-274	275-509		crRNA249:251-273_ACTTTTAGAATTTCAAGGGCTGA_0.9814_0.753	crRNA091:91-113_GGTAAAGCCACAGAGCGACGATG_0.9649_0.729	crRNA248:250-272_CTTTTAGAATTTCAAGGGCTGAT_0.9588_0.718	crRNA084:84-106_CCACAGAGCGACGATGAGGCGAG_0.9505_0.699	crRNA092:92-114_CGGTAAAGCCACAGAGCGACGAT_0.9464_0.694	crRNA250:252-274_GACTTTTAGAATTTCAAGGGCTG_0.9361_0.675	crRNA053:53-75_GTTCTTCTCAGGCCTGAGACCCA_0.934_0.67	crRNA052:52-74_TTCTTCTCAGGCCTGAGACCCAA_0.932_0.668	crRNA110:110-132_GGAAATGTAGTCTCACGCCGGTA_0.9278_0.667	crRNA083:83-105_CACAGAGCGACGATGAGGCGAGA_0.9196_0.648	crRNA281:283-305_CATCCCTGAACAATTCTGACCCA_0.9979_0.836	crRNA278:280-302_CCCTGAACAATTCTGACCCAAGG_0.9959_0.831	crRNA414:416-438_ATCACATCAGGTTTGGAAACGGC_0.9938_0.829	crRNA279:281-303_TCCCTGAACAATTCTGACCCAAG_0.9918_0.814	crRNA335:337-359_CCCTCTGAGCAGGTGCCAACCAC_0.9897_0.799	crRNA271:273-295_CAATTCTGACCCAAGGGACATGA_0.9876_0.76	crRNA273:275-297_AACAATTCTGACCCAAGGGACAT_0.9856_0.758	crRNA338:340-362_AATCCCTCTGAGCAGGTGCCAAC_0.9835_0.753	crRNA280:282-304_ATCCCTGAACAATTCTGACCCAA_0.9794_0.751	crRNA282:284-306_ACATCCCTGAACAATTCTGACCC_0.9773_0.751	NA	NA	NA	NA	NA	NA	NA	NA	NA	NA
ENST00000589897.1	ENSG00000167460.10	OTTHUMG00000182134.2	OTTHUMT00000460156.1	TPM4-007	TPM4	586	1-377	378-586		crRNA020:38-60_GTAAAATGAGCAATTCCCCGTTT_0.9982_0.87	crRNA021:39-61_AGTAAAATGAGCAATTCCCCGTT_0.9963_0.854	crRNA022:40-62_AAGTAAAATGAGCAATTCCCCGT_0.9945_0.849	crRNA025:43-65_GTTAAGTAAAATGAGCAATTCCC_0.9927_0.829	crRNA023:41-63_TAAGTAAAATGAGCAATTCCCCG_0.9908_0.817	crRNA024:42-64_TTAAGTAAAATGAGCAATTCCCC_0.9835_0.752	crRNA013:13-35_CCCCTCCCCCACCGCCCACACAC_0.9799_0.746	crRNA009:9-31_TCCCCCACCGCCCACACACACAC_0.9597_0.685	crRNA011:11-33_CCTCCCCCACCGCCCACACACAC_0.9579_0.683	crRNA017:35-57_AAATGAGCAATTCCCCGTTTCCC_0.956_0.68	crRNA523:541-563_CTCGGAATATTTATCCAGCTCGT_0.989_0.802	crRNA522:540-562_TCGGAATATTTATCCAGCTCGTC_0.9872_0.789	crRNA521:539-561_CGGAATATTTATCCAGCTCGTCC_0.9853_0.776	crRNA454:472-494_CACCTGCTTGCACTTGTCCTCAG_0.9817_0.751	crRNA524:542-564_CCTCGGAATATTTATCCAGCTCG_0.978_0.746	crRNA520:538-560_GGAATATTTATCCAGCTCGTCCT_0.9762_0.742	crRNA452:470-492_CCTGCTTGCACTTGTCCTCAGCG_0.9744_0.728	crRNA525:543-565_TCCTCGGAATATTTATCCAGCTC_0.9725_0.715	crRNA453:471-493_ACCTGCTTGCACTTGTCCTCAGC_0.9707_0.709	crRNA469:487-509_CGTCAGCTCCTCCTCCACCTGCT_0.9689_0.706	NA	NA	NA	NA	NA	NA	NA	NA	NA	NA
ENST00000589898.1	ENSG00000067596.6	OTTHUMG00000180883.2	OTTHUMT00000453487.1	DHX8-006	DHX8	739		1-417	418-739	NA	NA	NA	NA	NA	NA	NA	NA	NA	NA	crRNA086:86-108_GATAAAGTTCTCATAGCACCATG_0.9986_0.926	crRNA230:230-252_AGCATTACGGAAGAACCCACTGC_0.9971_0.88	crRNA232:232-254_GCAGCATTACGGAAGAACCCACT_0.9957_0.874	crRNA228:228-250_CATTACGGAAGAACCCACTGCAG_0.9943_0.866	crRNA085:85-107_ATAAAGTTCTCATAGCACCATGG_0.9928_0.856	crRNA348:348-370_AAAACCGTGAGTAGAGGTCCCAT_0.9914_0.855	crRNA174:174-196_CACAGGAAACAACATCCAGCTTG_0.99_0.852	crRNA349:349-371_GAAAACCGTGAGTAGAGGTCCCA_0.9886_0.836	crRNA173:173-195_ACAGGAAACAACATCCAGCTTGT_0.9871_0.815	crRNA231:231-253_CAGCATTACGGAAGAACCCACTG_0.9857_0.812	crRNA623:641-663_AATTCTAATAGCAAGTGTTCCTC_0.9771_0.752	crRNA694:712-734_TTAAATAATTCTTTTCGGCAGTC_0.9757_0.752	crRNA696:714-736_GTTTAAATAATTCTTTTCGGCAG_0.9728_0.746	crRNA622:640-662_ATTCTAATAGCAAGTGTTCCTCC_0.9714_0.746	crRNA695:713-735_TTTAAATAATTCTTTTCGGCAGT_0.9685_0.741	crRNA621:639-661_TTCTAATAGCAAGTGTTCCTCCC_0.9671_0.724	crRNA691:709-731_AATAATTCTTTTCGGCAGTCCTT_0.9585_0.698	crRNA624:642-664_TAATTCTAATAGCAAGTGTTCCT_0.9557_0.694	crRNA692:710-732_AAATAATTCTTTTCGGCAGTCCT_0.9514_0.689	crRNA619:637-659_CTAATAGCAAGTGTTCCTCCCTC_0.9456_0.676
ENST00000589902.1	ENSG00000172081.9	OTTHUMG00000180353.1	OTTHUMT00000450899.1	MOB3A-005	MOB3A	730	1-566	567-730		crRNA333:353-375_CAGCTCTCAGAATTCCACACCAA_0.9985_0.87	crRNA334:354-376_TCAGCTCTCAGAATTCCACACCA_0.9971_0.839	crRNA446:466-488_GCCACGAAACACTCACCAAGCCC_0.9956_0.817	crRNA443:463-485_ACGAAACACTCACCAAGCCCCAC_0.9942_0.81	crRNA444:464-486_CACGAAACACTCACCAAGCCCCA_0.9927_0.795	crRNA352:372-394_GAGAAGACAAGGCAGGAATCAGC_0.9913_0.777	crRNA442:462-484_CGAAACACTCACCAAGCCCCACA_0.9898_0.757	crRNA445:465-487_CCACGAAACACTCACCAAGCCCC_0.9884_0.748	crRNA332:352-374_AGCTCTCAGAATTCCACACCAAG_0.9869_0.746	crRNA441:461-483_GAAACACTCACCAAGCCCCACAG_0.9855_0.735	crRNA529:549-571_GACATCTTGGTGACGCCTGCTCT_0.939_0.599	crRNA644:664-686_GTTCAGCGACGCCTGCGCCTTCT_0.9375_0.598	crRNA531:551-573_TGGACATCTTGGTGACGCCTGCT_0.9331_0.589	crRNA527:547-569_CATCTTGGTGACGCCTGCTCTCC_0.9273_0.58	crRNA528:548-570_ACATCTTGGTGACGCCTGCTCTC_0.923_0.574	crRNA625:645-667_TTCTTGTGCAGCTCGAAGCGCTG_0.9186_0.57	crRNA645:665-687_CGTTCAGCGACGCCTGCGCCTTC_0.9099_0.565	crRNA532:552-574_TTGGACATCTTGGTGACGCCTGC_0.9084_0.562	crRNA627:647-669_CCTTCTTGTGCAGCTCGAAGCGC_0.9055_0.556	crRNA626:646-668_CTTCTTGTGCAGCTCGAAGCGCT_0.9012_0.552	NA	NA	NA	NA	NA	NA	NA	NA	NA	NA
ENST00000589906.1	ENSG00000108679.8	OTTHUMG00000177572.6	OTTHUMT00000437906.1	LGALS3BP-010	LGALS3BP	540	1-108	109-540		crRNA014:14-36_ACAGGATCCCTCTGCAGACTGGT_0.9324_0.612	crRNA016:16-38_CCACAGGATCCCTCTGCAGACTG_0.9305_0.607	crRNA018:18-40_AGCCACAGGATCCCTCTGCAGAC_0.9151_0.596	crRNA033:33-55_AGCCTCCTCGCTTCCAGCCACAG_0.9112_0.595	crRNA015:15-37_CACAGGATCCCTCTGCAGACTGG_0.8958_0.579	crRNA010:10-32_GATCCCTCTGCAGACTGGTCCTT_0.89_0.576	crRNA032:32-54_GCCTCCTCGCTTCCAGCCACAGG_0.8707_0.563	crRNA020:20-42_CCAGCCACAGGATCCCTCTGCAG_0.8591_0.557	crRNA026:26-48_TCGCTTCCAGCCACAGGATCCCT_0.8571_0.555	crRNA021:21-43_TCCAGCCACAGGATCCCTCTGCA_0.8533_0.55	crRNA236:236-258_CCTGCAGTTGCTCTTCAGCCAGC_0.9981_0.791	crRNA232:232-254_CAGTTGCTCTTCAGCCAGCCCAG_0.9961_0.738	crRNA501:501-523_GCACACACTCAGCATCCACACTC_0.9942_0.736	crRNA231:231-253_AGTTGCTCTTCAGCCAGCCCAGG_0.9923_0.708	crRNA377:377-399_CACATTCACGCTGATGGACAGGT_0.9903_0.706	crRNA252:252-274_CAGCGTCTCTCTCGTGCCTGCAG_0.9884_0.703	crRNA253:253-275_CCAGCGTCTCTCTCGTGCCTGCA_0.9865_0.689	crRNA255:255-277_CACCAGCGTCTCTCTCGTGCCTG_0.9846_0.678	crRNA482:482-504_ACTCATGGTGACATTGCTGCCCG_0.9826_0.675	crRNA500:500-522_CACACACTCAGCATCCACACTCA_0.9807_0.675	NA	NA	NA	NA	NA	NA	NA	NA	NA	NA
ENST00000589911.1	ENSG00000184922.9	OTTHUMG00000180196.2	OTTHUMT00000450207.1	FMNL1-010	FMNL1	769		1-384	385-769	NA	NA	NA	NA	NA	NA	NA	NA	NA	NA	crRNA098:98-120_CCACTGTTCCACCTCCTGCTCAG_0.9739_0.762	crRNA337:357-379_AAAACCCTGGAATATCTGCCTGG_0.9615_0.738	crRNA289:309-331_TGAGCAGAAAGAACCCTTTCCCA_0.9546_0.715	crRNA284:304-326_AGAAAGAACCCTTTCCCATCCCA_0.9519_0.707	crRNA338:358-380_CAAAACCCTGGAATATCTGCCTG_0.9477_0.702	crRNA102:102-124_TTTTCCACTGTTCCACCTCCTGC_0.9409_0.691	crRNA290:310-332_TTGAGCAGAAAGAACCCTTTCCC_0.9367_0.688	crRNA336:356-378_AAACCCTGGAATATCTGCCTGGT_0.9326_0.677	crRNA327:347-369_AATATCTGCCTGGTCCCCCACAG_0.9298_0.671	crRNA350:370-392_CCTCCCCATCACCAAAACCCTGG_0.9285_0.667	crRNA563:583-605_CAGAAGAAAGCATAGAAGGACAG_0.9986_0.926	crRNA629:649-671_AGAAAAACAGAAAAGGTAGCAAG_0.9972_0.911	crRNA630:650-672_AAGAAAAACAGAAAAGGTAGCAA_0.9959_0.885	crRNA559:579-601_AGAAAGCATAGAAGGACAGACTG_0.9945_0.866	crRNA562:582-604_AGAAGAAAGCATAGAAGGACAGA_0.9931_0.859	crRNA621:641-663_AGAAAAGGTAGCAAGAAGCAGTG_0.9917_0.855	crRNA561:581-603_GAAGAAAGCATAGAAGGACAGAC_0.9904_0.844	crRNA558:578-600_GAAAGCATAGAAGGACAGACTGA_0.989_0.818	crRNA610:630-652_CAAGAAGCAGTGTGGCAGCCAGT_0.9876_0.811	crRNA612:632-654_AGCAAGAAGCAGTGTGGCAGCCA_0.9862_0.81
ENST00000589913.1	ENSG00000131469.8	OTTHUMG00000180660.2	OTTHUMT00000452472.1	RPL27-003	RPL27	697	1-274	275-685	686-697	crRNA214:214-236_CGTAAAGCCAAAGATGCCCAGAG_0.9985_0.968	crRNA216:216-238_TCCGTAAAGCCAAAGATGCCCAG_0.9956_0.922	crRNA215:215-237_CCGTAAAGCCAAAGATGCCCAGA_0.9941_0.908	crRNA211:211-233_AAAGCCAAAGATGCCCAGAGCTG_0.9881_0.84	crRNA217:217-239_ATCCGTAAAGCCAAAGATGCCCA_0.9852_0.803	crRNA210:210-232_AAGCCAAAGATGCCCAGAGCTGA_0.9837_0.791	crRNA004:4-26_ATTGAAAGATTCAACCCAAGCTT_0.9807_0.77	crRNA218:218-240_AATCCGTAAAGCCAAAGATGCCC_0.9793_0.763	crRNA209:209-231_AGCCAAAGATGCCCAGAGCTGAC_0.9778_0.763	crRNA152:152-174_TCAGACTGTGTTCACTGTCGCCT_0.9763_0.751	crRNA554:554-576_AAGACATCCTTATTGACGACAGT_0.997_0.93	crRNA555:555-577_GAAGACATCCTTATTGACGACAG_0.9926_0.898	crRNA673:673-695_AACAAAGCATCTAAAACCGCAGT_0.9911_0.856	crRNA674:674-696_AAACAAAGCATCTAAAACCGCAG_0.9896_0.848	crRNA672:672-694_ACAAAGCATCTAAAACCGCAGTT_0.9867_0.839	crRNA543:543-565_ATTGACGACAGTTTTGTCCAAGG_0.9822_0.788	crRNA553:553-575_AGACATCCTTATTGACGACAGTT_0.9704_0.717	crRNA341:341-363_TCAATGTTCTTCACGATGACAGC_0.9689_0.717	crRNA331:331-353_TCACGATGACAGCTTTGCGTCCG_0.9659_0.703	crRNA342:342-364_ATCAATGTTCTTCACGATGACAG_0.963_0.697	NA	NA	NA	NA	NA	NA	NA	NA	NA	NA
ENST00000589917.1	ENSG00000078043.11	OTTHUMG00000179301.3	OTTHUMT00000445662.1	PIAS2-009	PIAS2	561	1-195	196-561		crRNA083:83-105_GATGTAAAATGGTACAGCCAGTG_0.9944_0.915	crRNA080:80-102_GTAAAATGGTACAGCCAGTGCAG_0.9814_0.834	crRNA079:79-101_TAAAATGGTACAGCCAGTGCAGT_0.9685_0.808	crRNA084:84-106_GGATGTAAAATGGTACAGCCAGT_0.9666_0.805	crRNA039:39-61_CCCAGCATTCATTCTGCCCCTTC_0.9629_0.801	crRNA146:146-168_TGATAACACCAAATGCTGGCGAG_0.9592_0.793	crRNA149:149-171_CACTGATAACACCAAATGCTGGC_0.9481_0.755	crRNA078:78-100_AAAATGGTACAGCCAGTGCAGTG_0.9462_0.754	crRNA145:145-167_GATAACACCAAATGCTGGCGAGG_0.9369_0.734	crRNA019:19-41_TTCCTCAATGTGTAGCAGCTCCT_0.9351_0.734	crRNA527:527-549_CTTAGTATCTTGAAGCAGCACAG_0.9981_0.968	crRNA528:528-550_GCTTAGTATCTTGAAGCAGCACA_0.9963_0.956	crRNA526:526-548_TTAGTATCTTGAAGCAGCACAGA_0.9926_0.889	crRNA525:525-547_TAGTATCTTGAAGCAGCACAGAA_0.9907_0.856	crRNA284:284-306_CTTCAATAAATGCAGCGCCCTCA_0.9889_0.856	crRNA320:320-342_TCGGATTTTAATCTGAACCGCAG_0.987_0.855	crRNA244:244-266_CGTCCACTTTTATTCCGTCCAGC_0.9852_0.849	crRNA283:283-305_TTCAATAAATGCAGCGCCCTCAT_0.9833_0.846	crRNA321:321-343_CTCGGATTTTAATCTGAACCGCA_0.9796_0.833	crRNA212:212-234_TAATACTTGTAGTTCAGAAACCC_0.9777_0.827	NA	NA	NA	NA	NA	NA	NA	NA	NA	NA
ENST00000589918.1	ENSG00000171124.8	OTTHUMG00000180614.1	OTTHUMT00000452203.1	FUT3-001	FUT3	2182	1-233	234-1319	1320-2182	crRNA0147:147-169_TCAAATGACATGGTGGTTGCCTG_0.976_0.77	crRNA0148:148-170_TTCAAATGACATGGTGGTTGCCT_0.9736_0.762	crRNA0192:192-214_GGATTCACTGTATGGGTTGCGAA_0.9708_0.755	crRNA0146:146-168_CAAATGACATGGTGGTTGCCTGC_0.9666_0.746	crRNA0193:193-215_TGGATTCACTGTATGGGTTGCGA_0.9623_0.729	crRNA0099:99-121_TAAGCCTTGCAGTGTCGAGCGGA_0.9553_0.712	crRNA0145:145-167_AAATGACATGGTGGTTGCCTGCT_0.9416_0.683	crRNA0110:110-132_CCGAACTGGTCTAAGCCTTGCAG_0.9303_0.649	crRNA0128:128-150_CCTGCTTTCTCTGTTGGACCGAA_0.9275_0.639	crRNA0144:144-166_AATGACATGGTGGTTGCCTGCTT_0.9247_0.637	crRNA0624:624-646_TCCAAGTTGAACCAGATCCAGCG_0.9981_0.949	crRNA0305:305-327_AGAAGAAACACACAGCCACCAGC_0.9967_0.916	crRNA0306:306-328_GAGAAGAAACACACAGCCACCAG_0.9962_0.91	crRNA0304:304-326_GAAGAAACACACAGCCACCAGCA_0.9958_0.904	crRNA0623:623-645_CCAAGTTGAACCAGATCCAGCGC_0.9948_0.899	crRNA0625:625-647_CTCCAAGTTGAACCAGATCCAGC_0.9944_0.897	crRNA0622:622-644_CAAGTTGAACCAGATCCAGCGCT_0.9939_0.892	crRNA0303:303-325_AAGAAACACACAGCCACCAGCAG_0.9934_0.886	crRNA0282:282-304_AGCTGAAATAGCAGTGCGGCCAG_0.992_0.862	crRNA0621:621-643_AAGTTGAACCAGATCCAGCGCTG_0.9906_0.852	crRNA1932:1951-1973_CCTCATTTACAGTCGATCCCACC_0.9995_1	crRNA1933:1952-1974_TCCTCATTTACAGTCGATCCCAC_0.9991_1	crRNA1931:1950-1972_CTCATTTACAGTCGATCCCACCT_0.9986_0.953	crRNA1719:1719-1741_ACATCACAAACAAATCAGCCAGA_0.9976_0.94	crRNA1782:1782-1804_GCAGTATTACATCTGGAAACCGT_0.9972_0.918	crRNA1718:1718-1740_CATCACAAACAAATCAGCCAGAA_0.9953_0.903	crRNA1715:1715-1737_CACAAACAAATCAGCCAGAACCA_0.9929_0.875	crRNA1783:1783-1805_TGCAGTATTACATCTGGAAACCG_0.9925_0.864	crRNA1994:2013-2035_TGGCATTTTGTAGACAGCAGCAA_0.9915_0.861	crRNA1720:1720-1742_AACATCACAAACAAATCAGCCAG_0.9911_0.853
ENST00000589920.1	ENSG00000184640.13	OTTHUMG00000177327.15	OTTHUMT00000436748.2	SEPT9-055	SEPT9	580	1-266	267-580		crRNA104:104-126_CTCAGAAAGGCTAAGCGACTTGC_0.9964_0.791	crRNA035:35-57_GTGTCCTCTAAAAAGCTGCCATC_0.9892_0.693	crRNA105:105-127_GCTCAGAAAGGCTAAGCGACTTG_0.9839_0.686	crRNA202:202-224_AACAGCAGAGGAGTTAGAGCGGA_0.9821_0.678	crRNA201:201-223_ACAGCAGAGGAGTTAGAGCGGAA_0.9803_0.666	crRNA032:32-54_TCCTCTAAAAAGCTGCCATCCTG_0.9749_0.657	crRNA031:31-53_CCTCTAAAAAGCTGCCATCCTGC_0.9713_0.654	crRNA029:29-51_TCTAAAAAGCTGCCATCCTGCAG_0.9695_0.651	crRNA033:33-55_GTCCTCTAAAAAGCTGCCATCCT_0.9642_0.637	crRNA099:99-121_AAAGGCTAAGCGACTTGCCCAGG_0.9624_0.625	crRNA398:398-420_CCATGATGTTGAACTCGAAGCCC_0.9982_0.799	crRNA397:397-419_CATGATGTTGAACTCGAAGCCCT_0.9946_0.774	crRNA396:396-418_ATGATGTTGAACTCGAAGCCCTG_0.9928_0.713	crRNA436:436-458_GATTAAGGTGGATTTACCCAAGC_0.991_0.713	crRNA395:395-417_TGATGTTGAACTCGAAGCCCTGC_0.9875_0.689	crRNA331:331-353_CCCCACGTAGCCGAAGTCCACCG_0.9857_0.688	crRNA333:333-355_ATCCCCACGTAGCCGAAGTCCAC_0.9785_0.664	crRNA338:338-360_AGTCAATCCCCACGTAGCCGAAG_0.9767_0.659	crRNA332:332-354_TCCCCACGTAGCCGAAGTCCACC_0.9731_0.655	crRNA403:403-425_GACCACCATGATGTTGAACTCGA_0.9677_0.646	NA	NA	NA	NA	NA	NA	NA	NA	NA	NA
ENST00000589928.1	ENSG00000130167.9	OTTHUMG00000180833.1	OTTHUMT00000453208.1	TSPAN16-005	TSPAN16	417		1-117	118-417	NA	NA	NA	NA	NA	NA	NA	NA	NA	NA	crRNA001:1-23_ATGACGTTTGGAGACACATCGCG_0.9441_0.719	crRNA051:51-73_GATCTTGAACTAGTGATGTCCCC_0.9388_0.707	crRNA046:46-68_TGAACTAGTGATGTCCCCTCCCC_0.9335_0.697	crRNA082:82-104_GCTTCAAATTCCAACTCTGCCAA_0.9255_0.682	crRNA047:47-69_TTGAACTAGTGATGTCCCCTCCC_0.9176_0.674	crRNA002:2-24_GATGACGTTTGGAGACACATCGC_0.9149_0.672	crRNA080:80-102_TTCAAATTCCAACTCTGCCAAAG_0.9122_0.671	crRNA050:50-72_ATCTTGAACTAGTGATGTCCCCT_0.8989_0.665	crRNA044:44-66_AACTAGTGATGTCCCCTCCCCGA_0.8963_0.659	crRNA081:81-103_CTTCAAATTCCAACTCTGCCAAA_0.8936_0.659	crRNA220:220-242_GAAACAGCCAAAGTGAGTGCTCC_0.9973_0.887	crRNA348:367-389_CCAGAACAGTGTTTGGCATACAG_0.9947_0.86	crRNA219:219-241_AAACAGCCAAAGTGAGTGCTCCA_0.992_0.858	crRNA314:333-355_TAAAACAGCTCAAAGACCCTAGA_0.9894_0.836	crRNA218:218-240_AACAGCCAAAGTGAGTGCTCCAT_0.9867_0.833	crRNA235:235-257_TTTTAGGAGTTTATGGAAACAGC_0.984_0.822	crRNA215:215-237_AGCCAAAGTGAGTGCTCCATCAC_0.9814_0.814	crRNA217:217-239_ACAGCCAAAGTGAGTGCTCCATC_0.9787_0.788	crRNA315:334-356_ATAAAACAGCTCAAAGACCCTAG_0.9761_0.773	crRNA221:221-243_GGAAACAGCCAAAGTGAGTGCTC_0.9734_0.772
ENST00000589931.1	ENSG00000091164.8	OTTHUMG00000132722.4	OTTHUMT00000449563.1	TXNL1-008	TXNL1	466		1-311	312-466	NA	NA	NA	NA	NA	NA	NA	NA	NA	NA	crRNA212:212-234_AGCTGTAGAAATCTTGCACCAAC_0.9953_0.91	crRNA211:211-233_GCTGTAGAAATCTTGCACCAACA_0.9906_0.858	crRNA214:214-236_GAAGCTGTAGAAATCTTGCACCA_0.9858_0.847	crRNA144:144-166_AAGTCATTCATATTTGTTGCCTG_0.9835_0.826	crRNA143:143-165_AGTCATTCATATTTGTTGCCTGG_0.9764_0.786	crRNA215:215-237_AGAAGCTGTAGAAATCTTGCACC_0.9717_0.783	crRNA017:17-39_CATAACGAAGTGGAACAATGCCA_0.967_0.778	crRNA244:244-266_TTCTAGGTAACAAGGCTGATCCA_0.9623_0.768	crRNA242:242-264_CTAGGTAACAAGGCTGATCCAGA_0.9528_0.747	crRNA142:142-164_GTCATTCATATTTGTTGCCTGGA_0.9434_0.73	crRNA357:377-399_CAAGCAATTATCCAGGAGCTGTA_0.9976_0.975	crRNA358:378-400_TCAAGCAATTATCCAGGAGCTGT_0.9929_0.883	crRNA359:379-401_ATCAAGCAATTATCCAGGAGCTG_0.9882_0.855	crRNA363:383-405_GAGAATCAAGCAATTATCCAGGA_0.9811_0.809	crRNA390:410-432_ATGAATGAAACATTGACAGTCTC_0.9788_0.79	crRNA384:404-426_GAAACATTGACAGTCTCTGGCGA_0.9741_0.785	crRNA329:349-371_GATTGCAATATGGTTGTCCAGTG_0.9693_0.779	crRNA331:351-373_CTGATTGCAATATGGTTGTCCAG_0.9646_0.774	crRNA386:406-428_ATGAAACATTGACAGTCTCTGGC_0.9599_0.755	crRNA383:403-425_AAACATTGACAGTCTCTGGCGAG_0.9575_0.75
ENST00000589935.1	ENSG00000091157.9	OTTHUMG00000132721.5	OTTHUMT00000449673.1	WDR7-012	WDR7	544	1-234	235-438	439-544	crRNA011:11-33_ACTGCAGTAAATCAGCTGACACC_0.9981_0.946	crRNA009:9-31_TGCAGTAAATCAGCTGACACCAG_0.9961_0.914	crRNA012:12-34_CACTGCAGTAAATCAGCTGACAC_0.9865_0.863	crRNA014:14-36_GCCACTGCAGTAAATCAGCTGAC_0.9807_0.809	crRNA008:8-30_GCAGTAAATCAGCTGACACCAGC_0.9788_0.807	crRNA010:10-32_CTGCAGTAAATCAGCTGACACCA_0.975_0.799	crRNA007:7-29_CAGTAAATCAGCTGACACCAGCC_0.9692_0.776	crRNA004:4-26_TAAATCAGCTGACACCAGCCCCA_0.9634_0.746	crRNA207:210-232_GTCACAGCTTCATCTCATGCCGC_0.9615_0.746	crRNA067:70-92_GCTATACAGCCGCCGTCTCCCCA_0.9576_0.732	crRNA420:423-445_AGCAGCATTAGACCATGAAGCGG_0.9769_0.803	crRNA281:284-306_GTAGGTTTTAATGCAGCGCAGCT_0.9672_0.774	crRNA418:421-443_CAGCATTAGACCATGAAGCGGTG_0.9557_0.731	crRNA412:415-437_TAGACCATGAAGCGGTGCTCCTT_0.9461_0.713	crRNA413:416-438_TTAGACCATGAAGCGGTGCTCCT_0.9441_0.71	crRNA411:414-436_AGACCATGAAGCGGTGCTCCTTC_0.9422_0.699	crRNA280:283-305_TAGGTTTTAATGCAGCGCAGCTG_0.9364_0.692	crRNA415:418-440_CATTAGACCATGAAGCGGTGCTC_0.9306_0.682	crRNA279:282-304_AGGTTTTAATGCAGCGCAGCTGA_0.9268_0.677	crRNA419:422-444_GCAGCATTAGACCATGAAGCGGT_0.921_0.673	crRNA453:456-478_TTAGAGAACTAAAACGCAGTCAC_0.9942_0.904	crRNA452:455-477_TAGAGAACTAAAACGCAGTCACG_0.9923_0.888	crRNA450:453-475_GAGAACTAAAACGCAGTCACGGC_0.9904_0.869	crRNA455:458-480_ATTTAGAGAACTAAAACGCAGTC_0.9884_0.863	crRNA449:452-474_AGAACTAAAACGCAGTCACGGCG_0.9846_0.846	crRNA451:454-476_AGAGAACTAAAACGCAGTCACGG_0.9827_0.817	crRNA446:449-471_ACTAAAACGCAGTCACGGCGGCA_0.973_0.791	crRNA448:451-473_GAACTAAAACGCAGTCACGGCGG_0.9711_0.782	crRNA447:450-472_AACTAAAACGCAGTCACGGCGGC_0.9653_0.753	crRNA445:448-470_CTAAAACGCAGTCACGGCGGCAG_0.9595_0.733
ENST00000589938.1	ENSG00000197213.5	OTTHUMG00000181827.3	OTTHUMT00000457835.1	ZSCAN5B-002	ZSCAN5B	570	1-62	63-570		crRNA032:32-54_CCCGGCTTCTGCCTCCGACCTTC_0.8321_0.552	crRNA033:33-55_TCCCGGCTTCTGCCTCCGACCTT_0.8285_0.551	crRNA034:34-56_TTCCCGGCTTCTGCCTCCGACCT_0.7956_0.531	crRNA002:2-24_GGGATGCGCTCTCCAACCGGCCT_0.7664_0.515	crRNA001:1-23_GGATGCGCTCTCCAACCGGCCTG_0.7536_0.508	crRNA031:31-53_CCGGCTTCTGCCTCCGACCTTCT_0.7445_0.506	crRNA037:37-59_TCCTTCCCGGCTTCTGCCTCCGA_0.719_0.498	crRNA039:39-61_TCTCCTTCCCGGCTTCTGCCTCC_0.7135_0.498	crRNA035:35-57_CTTCCCGGCTTCTGCCTCCGACC_0.7062_0.495	crRNA038:38-60_CTCCTTCCCGGCTTCTGCCTCCG_0.6861_0.489	crRNA459:459-481_ATAAGATATTCTTTGCCGAGCAA_0.9982_1	crRNA458:458-480_TAAGATATTCTTTGCCGAGCAAG_0.9964_0.921	crRNA462:462-484_AGCATAAGATATTCTTTGCCGAG_0.9945_0.899	crRNA062:62-84_AGAGTGTCCAATTTGCAGCCATA_0.9927_0.882	crRNA187:187-209_CATCCTGAAATTCATGTGCCAAG_0.9909_0.869	crRNA461:461-483_GCATAAGATATTCTTTGCCGAGC_0.9891_0.865	crRNA463:463-485_CAGCATAAGATATTCTTTGCCGA_0.9872_0.811	crRNA186:186-208_ATCCTGAAATTCATGTGCCAAGT_0.9854_0.808	crRNA457:457-479_AAGATATTCTTTGCCGAGCAAGT_0.9836_0.791	crRNA189:189-211_AACATCCTGAAATTCATGTGCCA_0.9818_0.767	NA	NA	NA	NA	NA	NA	NA	NA	NA	NA
ENST00000589940.1	ENSG00000154832.10	OTTHUMG00000132670.10	OTTHUMT00000448577.3	CXXC1-004	CXXC1	2242	1-62	63-1904	1905-2242	crRNA0036:36-58_CCGCTCCCGGCGCACTCCCTCAC_0.9441_0.67	crRNA0037:37-59_TCCGCTCCCGGCGCACTCCCTCA_0.9329_0.66	crRNA0026:26-48_CGCACTCCCTCACGACCCCCGCC_0.9297_0.657	crRNA0034:34-56_GCTCCCGGCGCACTCCCTCACGA_0.9032_0.633	crRNA0039:39-61_TCTCCGCTCCCGGCGCACTCCCT_0.9_0.627	crRNA0035:35-57_CGCTCCCGGCGCACTCCCTCACG_0.8923_0.619	crRNA0038:38-60_CTCCGCTCCCGGCGCACTCCCTC_0.8905_0.618	crRNA0025:25-47_GCACTCCCTCACGACCCCCGCCA_0.8725_0.602	crRNA0040:40-62_ATCTCCGCTCCCGGCGCACTCCC_0.8671_0.6	crRNA0031:31-53_CCCGGCGCACTCCCTCACGACCC_0.8527_0.59	crRNA0601:601-623_ACAGAAATCACAGTGACCACAGT_0.9995_0.998	crRNA0602:602-624_GACAGAAATCACAGTGACCACAG_0.9991_0.99	crRNA0604:604-626_CCGACAGAAATCACAGTGACCAC_0.9986_0.969	crRNA0603:603-625_CGACAGAAATCACAGTGACCACA_0.9982_0.938	crRNA0600:600-622_CAGAAATCACAGTGACCACAGTC_0.9977_0.922	crRNA0184:184-206_CTCATTGCAGTTGTCACACCCGA_0.9973_0.916	crRNA0186:186-208_CACTCATTGCAGTTGTCACACCC_0.9968_0.901	crRNA0185:185-207_ACTCATTGCAGTTGTCACACCCG_0.9959_0.895	crRNA0183:183-205_TCATTGCAGTTGTCACACCCGAT_0.9955_0.887	crRNA1421:1421-1443_CACGTAGAATGATGGCCTCAAGC_0.995_0.879	crRNA2208:2208-2230_AAATTTTATTAACAAAACCCAGG_0.9964_0.9	crRNA2207:2207-2229_AATTTTATTAACAAAACCCAGGG_0.9928_0.839	crRNA2062:2062-2084_GAAACAGATGAGTGGAGGAACGG_0.9874_0.77	crRNA2061:2061-2083_AAACAGATGAGTGGAGGAACGGA_0.9869_0.77	crRNA2196:2196-2218_CAAAACCCAGGGAGAGGAGGCAA_0.9833_0.754	crRNA2063:2063-2085_AGAAACAGATGAGTGGAGGAACG_0.9811_0.744	crRNA2195:2195-2217_AAAACCCAGGGAGAGGAGGCAAG_0.9802_0.738	crRNA2060:2060-2082_AACAGATGAGTGGAGGAACGGAC_0.9761_0.725	crRNA2112:2112-2134_ATAAAGGCAGATGGGCGGTCAAC_0.9721_0.713	crRNA2143:2143-2165_ACTGAACATGTCGACGGGGACAG_0.9707_0.711
ENST00000589941.1	ENSG00000141646.9	OTTHUMG00000132696.7	OTTHUMT00000449735.1	SMAD4-010	SMAD4	582	1-220	221-582		crRNA015:16-38_GTCTCAACTCATAAACCCCATGC_0.9896_0.879	crRNA016:17-39_TGTCTCAACTCATAAACCCCATG_0.9855_0.818	crRNA013:14-36_CTCAACTCATAAACCCCATGCAG_0.9793_0.792	crRNA134:135-157_GGAAACAGTGAAAAACAACAGCT_0.9772_0.786	crRNA011:12-34_CAACTCATAAACCCCATGCAGAG_0.9751_0.786	crRNA122:123-145_AAACAACAGCTAACGTTGCAAGG_0.9564_0.756	crRNA005:6-28_ATAAACCCCATGCAGAGAAGCAG_0.9544_0.755	crRNA012:13-35_TCAACTCATAAACCCCATGCAGA_0.9378_0.721	crRNA091:92-114_TAGACATGTATTCAGGATAACCT_0.9357_0.72	crRNA129:130-152_CAGTGAAAAACAACAGCTAACGT_0.9232_0.7	crRNA353:412-434_CACATTTACTAGGATGAGCTCCA_0.9979_0.904	crRNA354:413-435_ACACATTTACTAGGATGAGCTCC_0.9959_0.884	crRNA355:414-436_AACACATTTACTAGGATGAGCTC_0.9938_0.883	crRNA352:411-433_ACATTTACTAGGATGAGCTCCAT_0.9917_0.881	crRNA247:267-289_CAAACTATGCACAATGCTCAGAC_0.9876_0.841	crRNA419:478-500_TCACATGAGGAAATCCTTTCCGA_0.9834_0.817	crRNA407:466-488_ATCCTTTCCGACCAGCCACCTGA_0.9813_0.801	crRNA285:305-327_GCAAATGTTTCACTCTCTCCACC_0.973_0.775	crRNA245:265-287_AACTATGCACAATGCTCAGACAG_0.971_0.771	crRNA415:474-496_ATGAGGAAATCCTTTCCGACCAG_0.9689_0.771	NA	NA	NA	NA	NA	NA	NA	NA	NA	NA
ENST00000589946.1	ENSG00000198046.7	OTTHUMG00000181941.3	OTTHUMT00000458414.1	ZNF667-007	ZNF667	522	1-269	270-522		crRNA121:121-143_GTCCCGACATAGCTCCCTCACAC_0.992_0.809	crRNA109:109-131_CTCCCTCACACACAGGCACACAC_0.978_0.754	crRNA227:227-249_TCCACACTGAGAGATGGGCAGAG_0.976_0.754	crRNA111:111-133_AGCTCCCTCACACACAGGCACAC_0.974_0.753	crRNA065:65-87_CAACTTCACACTTGGGCGCACAA_0.972_0.746	crRNA064:64-86_AACTTCACACTTGGGCGCACAAG_0.968_0.743	crRNA119:119-141_CCCGACATAGCTCCCTCACACAC_0.96_0.717	crRNA138:138-160_AGCGATACACATCCGCGGTCCCG_0.956_0.693	crRNA117:117-139_CGACATAGCTCCCTCACACACAG_0.95_0.684	crRNA041:41-63_CCCCGAGAACCACAGCAGCGAAG_0.948_0.683	crRNA423:423-445_CTCCGAAAGGAAAGACCAAGCGA_0.998_0.858	crRNA418:418-440_AAAGGAAAGACCAAGCGAGACCA_0.996_0.836	crRNA417:417-439_AAGGAAAGACCAAGCGAGACCAG_0.994_0.826	crRNA422:422-444_TCCGAAAGGAAAGACCAAGCGAG_0.99_0.798	crRNA317:317-339_AGAAGTAGATGGCTAAGTCCCCA_0.988_0.795	crRNA301:301-323_GTCCCCAAATGTTATAGGTGCCT_0.986_0.789	crRNA416:416-438_AGGAAAGACCAAGCGAGACCAGG_0.984_0.77	crRNA299:299-321_CCCCAAATGTTATAGGTGCCTTG_0.982_0.76	crRNA300:300-322_TCCCCAAATGTTATAGGTGCCTT_0.98_0.756	crRNA298:298-320_CCCAAATGTTATAGGTGCCTTGG_0.97_0.744	NA	NA	NA	NA	NA	NA	NA	NA	NA	NA
ENST00000589952.1	ENSG00000141391.9	OTTHUMG00000131694.2	OTTHUMT00000452974.1	SLMO1-007	SLMO1	488	1-87	88-488		crRNA009:9-31_GAGTCTTGCTCTGTCACCCAGGC_0.905_0.639	crRNA007:7-29_GTCTTGCTCTGTCACCCAGGCCG_0.8597_0.587	crRNA043:63-85_CCGCCTGGATGACCGTGTCCCAC_0.8371_0.562	crRNA023:23-45_TTTTGTTTGAGACGGAGTCTTGC_0.8348_0.56	crRNA011:11-33_CGGAGTCTTGCTCTGTCACCCAG_0.8258_0.541	crRNA042:62-84_CGCCTGGATGACCGTGTCCCACG_0.8145_0.534	crRNA044:64-86_GCCGCCTGGATGACCGTGTCCCA_0.7941_0.521	crRNA005:5-27_CTTGCTCTGTCACCCAGGCCGGA_0.7873_0.518	crRNA006:6-28_TCTTGCTCTGTCACCCAGGCCGG_0.776_0.513	crRNA004:4-26_TTGCTCTGTCACCCAGGCCGGAG_0.7738_0.511	crRNA309:333-355_CCAACCTCTCATTAACTGACACC_0.9977_0.799	crRNA405:429-451_TTTCCAAATAACTACCAAGGCTA_0.9955_0.772	crRNA431:455-477_GGATGATATCGTATTGGCCATTA_0.9932_0.765	crRNA308:332-354_CAACCTCTCATTAACTGACACCA_0.991_0.763	crRNA245:269-291_CTTTTCCACTGGATCCACCACAG_0.9887_0.735	crRNA233:257-279_ATCCACCACAGAATGTTCTCGGA_0.9864_0.734	crRNA246:270-292_TCTTTTCCACTGGATCCACCACA_0.9842_0.714	crRNA432:456-478_TGGATGATATCGTATTGGCCATT_0.9819_0.712	crRNA211:235-257_ATGTATGTCAATGTCCTACTGGT_0.9796_0.708	crRNA250:274-296_ATTTTCTTTTCCACTGGATCCAC_0.9774_0.705	NA	NA	NA	NA	NA	NA	NA	NA	NA	NA
ENST00000589955.1	ENSG00000171791.10	OTTHUMG00000132791.3	OTTHUMT00000450053.1	BCL2-003	BCL2	911	1-146	147-764	765-911	crRNA122:122-144_TTCCCAGAGGAAAAGCAACGGGG_0.9308_0.68	crRNA016:16-38_GTGCTTTGCATTCTTGGACGAGG_0.9272_0.679	crRNA018:18-40_ATGTGCTTTGCATTCTTGGACGA_0.9237_0.677	crRNA118:118-140_CAGAGGAAAAGCAACGGGGGCCA_0.9225_0.677	crRNA049:49-71_AAGAGGAGTTATAATCCAGCTAT_0.9202_0.673	crRNA115:115-137_AGGAAAAGCAACGGGGGCCAACG_0.9131_0.666	crRNA078:78-100_AGCTCCCACCCCACGGCCCCCAG_0.9096_0.665	crRNA117:117-139_AGAGGAAAAGCAACGGGGGCCAA_0.9049_0.661	crRNA017:17-39_TGTGCTTTGCATTCTTGGACGAG_0.9026_0.658	crRNA091:91-113_CACCTCTCGCCCCAGCTCCCACC_0.8791_0.641	crRNA548:585-607_CCGAACTCAAAGAAGGCCACAAT_0.9988_0.943	crRNA549:586-608_ACCGAACTCAAAGAAGGCCACAA_0.9977_0.927	crRNA550:587-609_CACCGAACTCAAAGAAGGCCACA_0.9965_0.882	crRNA551:588-610_CCACCGAACTCAAAGAAGGCCAC_0.9953_0.849	crRNA547:584-606_CGAACTCAAAGAAGGCCACAATC_0.9941_0.843	crRNA507:544-566_GTCCCTGAAGAGCTCCTCCACCA_0.993_0.827	crRNA695:732-754_CTCACATCACCAAGTGCACCTAC_0.9918_0.826	crRNA566:603-625_TCCACACACATGACCCCACCGAA_0.9906_0.824	crRNA572:609-631_ACGCTCTCCACACACATGACCCC_0.9894_0.823	crRNA696:733-755_ACTCACATCACCAAGTGCACCTA_0.9883_0.809	crRNA771:808-830_TCCACAGCCTCCCATTGCCCCAG_0.9577_0.703	crRNA746:783-805_GCCCACCCGCACTCCAACCCCCG_0.9566_0.703	crRNA743:780-802_CACCCGCACTCCAACCCCCGCAT_0.9554_0.701	crRNA744:781-803_CCACCCGCACTCCAACCCCCGCA_0.9437_0.692	crRNA733:770-792_CCAACCCCCGCATCTCGGACCTG_0.9425_0.691	crRNA772:809-831_CTCCACAGCCTCCCATTGCCCCA_0.9401_0.69	crRNA745:782-804_CCCACCCGCACTCCAACCCCCGC_0.9378_0.685	crRNA788:825-847_GATTTTATTTCGCCGGCTCCACA_0.9178_0.671	crRNA732:769-791_CAACCCCCGCATCTCGGACCTGT_0.9061_0.661	crRNA795:832-854_CAACTCTGATTTTATTTCGCCGG_0.8979_0.655
ENST00000589966.1	ENSG00000006638.7	OTTHUMG00000180806.2	OTTHUMT00000453079.1	TBXA2R-004	TBXA2R	1814	1-35	36-815	816-1814	crRNA0005:5-27_AGCCCTGAGGGATCAGTCACCAC_0.6851_0.438	crRNA0001:1-23_CTGAGGGATCAGTCACCACCCCA_0.6816_0.437	crRNA0006:6-28_GAGCCCTGAGGGATCAGTCACCA_0.6572_0.425	crRNA0004:4-26_GCCCTGAGGGATCAGTCACCACC_0.6252_0.411	crRNA0002:2-24_CCTGAGGGATCAGTCACCACCCC_0.5334_0.366	crRNA0003:3-25_CCCTGAGGGATCAGTCACCACCC_0.5195_0.358	crRNA0008:8-30_CGGAGCCCTGAGGGATCAGTCAC_0.4532_0.329	crRNA0007:7-29_GGAGCCCTGAGGGATCAGTCACC_0.4451_0.327	crRNA0010:10-32_TCCGGAGCCCTGAGGGATCAGTC_0.3696_0.295	crRNA0013:13-35_GGCTCCGGAGCCCTGAGGGATCA_0.2853_0.253	crRNA0338:357-379_AAGAAGATCATGACGACGCCCAT_0.9994_1	crRNA0337:356-378_AGAAGATCATGACGACGCCCATG_0.9988_0.95	crRNA0339:358-380_GAAGAAGATCATGACGACGCCCA_0.9971_0.907	crRNA0336:355-377_GAAGATCATGACGACGCCCATGA_0.9959_0.884	crRNA0342:361-383_GCCGAAGAAGATCATGACGACGC_0.9936_0.849	crRNA0341:360-382_CCGAAGAAGATCATGACGACGCC_0.993_0.847	crRNA0340:359-381_CGAAGAAGATCATGACGACGCCC_0.9919_0.836	crRNA0320:339-361_CCCATGAAGCGACAGAGACGGCA_0.9831_0.784	crRNA0487:506-528_CAAGTAGATGAGCAGCTCCTTCT_0.9826_0.782	crRNA0319:338-360_CCATGAAGCGACAGAGACGGCAG_0.9797_0.763	crRNA1083:1125-1147_AAATACAAAAATTAGCCGGGCGT_0.9983_0.917	crRNA1523:1594-1616_AGATTGAAAACTTCTGGACCCAA_0.9977_0.916	crRNA1399:1470-1492_CAAAAGGAAGCAACTGTACCCCA_0.9965_0.885	crRNA1401:1472-1494_TTCAAAAGGAAGCAACTGTACCC_0.9954_0.877	crRNA1085:1127-1149_AAAAATACAAAAATTAGCCGGGC_0.9948_0.864	crRNA1082:1124-1146_AATACAAAAATTAGCCGGGCGTG_0.9942_0.856	crRNA1086:1128-1150_TAAAAATACAAAAATTAGCCGGG_0.9924_0.841	crRNA1400:1471-1493_TCAAAAGGAAGCAACTGTACCCC_0.9913_0.833	crRNA0940:959-981_AAAATAGCAATGCAAGACCCTCT_0.9907_0.832	crRNA0941:960-982_AAAAATAGCAATGCAAGACCCTC_0.9901_0.824
ENST00000589970.1	ENSG00000105341.14	OTTHUMG00000182342.4	OTTHUMT00000460604.1	ATP5SL-008	ATP5SL	979	1-9	10-567	568-979	NA	NA	NA	NA	NA	NA	NA	NA	NA	NA	crRNA471:490-512_CACCAATATCTGAGTGAGGCCAG_0.9989_0.951	crRNA141:141-163_CATCGTAGAAATAGTTGGTCAGG_0.9936_0.856	crRNA500:519-541_ACAACCTCGCAATTGGGCAGCAT_0.9904_0.849	crRNA140:140-162_ATCGTAGAAATAGTTGGTCAGGA_0.9893_0.848	crRNA472:491-513_CCACCAATATCTGAGTGAGGCCA_0.9883_0.843	crRNA470:489-511_ACCAATATCTGAGTGAGGCCAGG_0.9861_0.839	crRNA142:142-164_ACATCGTAGAAATAGTTGGTCAG_0.9851_0.837	crRNA334:353-375_ACAGAAATTCCAGAACTCCTGAG_0.9829_0.822	crRNA383:402-424_CGTAGTTGATGTCACAGTCACCG_0.9819_0.82	crRNA164:164-186_CAAGTAATCCCTCAGAGCCTCCA_0.9797_0.819	crRNA919:938-960_GCAAGAAATGGCAGTGCACTCAC_0.9979_0.907	crRNA918:937-959_CAAGAAATGGCAGTGCACTCACA_0.9968_0.9	crRNA923:942-964_CCCTGCAAGAAATGGCAGTGCAC_0.9957_0.889	crRNA672:691-713_AGTGAAGACAAATGGAAGCCAGA_0.9947_0.864	crRNA742:761-783_CAGGAATAAATACTGGGAACTCA_0.9925_0.852	crRNA921:940-962_CTGCAAGAAATGGCAGTGCACTC_0.9915_0.85	crRNA920:939-961_TGCAAGAAATGGCAGTGCACTCA_0.9872_0.842	crRNA922:941-963_CCTGCAAGAAATGGCAGTGCACT_0.984_0.833	crRNA741:760-782_AGGAATAAATACTGGGAACTCAC_0.9808_0.819	crRNA640:659-681_AGCTACCAGACATTCCATGCAGC_0.9733_0.796
ENST00000589971.1	ENSG00000130733.6	OTTHUMG00000180796.1	OTTHUMT00000453048.1	YIPF2-009	YIPF2	879		1-620	621-879	NA	NA	NA	NA	NA	NA	NA	NA	NA	NA	crRNA392:392-414_AAGAAGTACAACTTACAGCCCAT_0.9988_1	crRNA393:393-415_GAAGAAGTACAACTTACAGCCCA_0.9976_0.933	crRNA391:391-413_AGAAGTACAACTTACAGCCCATG_0.9963_0.897	crRNA390:390-412_GAAGTACAACTTACAGCCCATGG_0.9951_0.814	crRNA463:463-485_ACAGCGCGATGTTTGAGGGCAGA_0.9939_0.761	crRNA172:172-194_AGTAGCCGTAGATGCACACAGTC_0.9915_0.757	crRNA187:187-209_TGAAGACAAAGAGGGAGTAGCCG_0.9902_0.744	crRNA386:386-408_TACAACTTACAGCCCATGGCCAG_0.989_0.725	crRNA387:387-409_GTACAACTTACAGCCCATGGCCA_0.9878_0.724	crRNA185:185-207_AAGACAAAGAGGGAGTAGCCGTA_0.9866_0.713	crRNA604:622-644_AGAAAAGTCTGGAAAGTAGCAGA_0.9927_0.758	crRNA614:632-654_TTGCTTTGTAAGAAAAGTCTGGA_0.9829_0.694	crRNA659:677-699_TTATATAAATTCTCTGAATCACC_0.9768_0.681	crRNA633:651-673_GCATAGAAAATAAAAGTGTTTGC_0.9683_0.653	crRNA658:676-698_TATATAAATTCTCTGAATCACCT_0.9671_0.652	crRNA704:722-744_CAGCCCTGTCCCAAAGCTCCCTG_0.961_0.645	crRNA705:723-745_CCAGCCCTGTCCCAAAGCTCCCT_0.9573_0.639	crRNA632:650-672_CATAGAAAATAAAAGTGTTTGCT_0.9561_0.639	crRNA706:724-746_CCCAGCCCTGTCCCAAAGCTCCC_0.9451_0.621	crRNA733:770-792_GGAGCCATAGGAGGGAAAGCAGG_0.9317_0.601
ENST00000589972.1	ENSG00000104856.9	OTTHUMG00000162116.2	OTTHUMT00000453277.1	RELB-006	RELB	760		1-428	429-760	NA	NA	NA	NA	NA	NA	NA	NA	NA	NA	crRNA357:357-379_TCGCGGTAATGATTGGGGAACAT_0.9905_0.722	crRNA073:73-95_GCCAGAGAAGAAGTCAGGGTCTG_0.9824_0.701	crRNA341:341-363_GGAACATGTTGCTGCCCACAAGG_0.9688_0.654	crRNA078:78-100_ACGGTGCCAGAGAAGAAGTCAGG_0.9648_0.642	crRNA141:141-163_TCGTAGGCAAAGCCATCGTCCAG_0.9593_0.628	crRNA356:356-378_CGCGGTAATGATTGGGGAACATG_0.958_0.623	crRNA133:133-155_AAAGCCATCGTCCAGGAGGTCAG_0.9526_0.619	crRNA066:66-88_AAGAAGTCAGGGTCTGGCAGCAG_0.9485_0.613	crRNA002:2-24_ACGTGAAAGGCAATGGCTCGCTG_0.9458_0.61	crRNA355:355-377_GCGGTAATGATTGGGGAACATGT_0.9444_0.609	crRNA647:647-669_AGCTGTAACAAGCTAGTGCACGG_0.9986_0.86	crRNA648:648-670_CAGCTGTAACAAGCTAGTGCACG_0.9973_0.803	crRNA517:517-539_CAGAAGCATGAGGAAGGGCCAAG_0.9959_0.771	crRNA588:588-610_TCATCTGTAAAATGGGCTCAAGG_0.9946_0.763	crRNA519:519-541_TTCAGAAGCATGAGGAAGGGCCA_0.9932_0.763	crRNA518:518-540_TCAGAAGCATGAGGAAGGGCCAA_0.9919_0.739	crRNA590:590-612_CCTCATCTGTAAAATGGGCTCAA_0.9892_0.72	crRNA706:706-728_ATGTACAATCTTTTCCGAATCCT_0.9878_0.711	crRNA589:589-611_CTCATCTGTAAAATGGGCTCAAG_0.9864_0.709	crRNA452:452-474_CTCCACCTCCCTCCCCACCCAGT_0.9851_0.705
ENST00000589975.1	ENSG00000154265.11	OTTHUMG00000180303.1	OTTHUMT00000450662.1	ABCA5-012	ABCA5	1095		1-577	578-1095	NA	NA	NA	NA	NA	NA	NA	NA	NA	NA	crRNA0048:59-81_TCACATGATTTTGAACAGCCAGC_0.999_1	crRNA0047:58-80_CACATGATTTTGAACAGCCAGCT_0.998_1	crRNA0341:385-407_AACTTGTATATAGAAGAACCCAG_0.997_0.986	crRNA0049:60-82_CTCACATGATTTTGAACAGCCAG_0.995_0.959	crRNA0398:442-464_GAAATAACAAAGAAGCTGTCGCA_0.992_0.942	crRNA0050:61-83_CCTCACATGATTTTGAACAGCCA_0.991_0.938	crRNA0046:57-79_ACATGATTTTGAACAGCCAGCTC_0.9881_0.931	crRNA0168:179-201_ATAACAGCTTTAGTTGACTCCAG_0.9871_0.922	crRNA0340:384-406_ACTTGTATATAGAAGAACCCAGG_0.9851_0.905	crRNA0121:132-154_CTTCAACTGTATAATGGCAGCAT_0.9831_0.891	crRNA0604:667-689_AATACAGGAATACAGTGATGCCA_0.996_0.97	crRNA0990:1056-1078_ATTTATTATTTTAAAGAGCAGAA_0.994_0.953	crRNA0602:665-687_TACAGGAATACAGTGATGCCACA_0.993_0.947	crRNA0991:1057-1079_AATTTATTATTTTAAAGAGCAGA_0.99_0.938	crRNA0603:666-688_ATACAGGAATACAGTGATGCCAC_0.9891_0.937	crRNA0599:662-684_AGGAATACAGTGATGCCACATCA_0.9861_0.91	crRNA0600:663-685_CAGGAATACAGTGATGCCACATC_0.9841_0.903	crRNA0980:1046-1068_TTAAAGAGCAGAAATGATAGCCA_0.9821_0.888	crRNA0601:664-686_ACAGGAATACAGTGATGCCACAT_0.9721_0.839	crRNA0956:1022-1044_AACATTTAACAACTGATACAGGG_0.9711_0.836
ENST00000589977.1	ENSG00000181038.9	OTTHUMG00000180371.2	OTTHUMT00000450993.1	METTL23-011	METTL23	617	1-71	72-512	513-617	crRNA048:48-70_CCATACTGGAGATGCAGGACACG_0.9615_0.779	crRNA047:47-69_CATACTGGAGATGCAGGACACGC_0.9161_0.728	crRNA049:49-71_TCCATACTGGAGATGCAGGACAC_0.8846_0.679	crRNA030:30-52_ACACGCGCAGAACTGGCAACGGG_0.8497_0.646	crRNA031:31-53_GACACGCGCAGAACTGGCAACGG_0.8287_0.618	crRNA046:46-68_ATACTGGAGATGCAGGACACGCG_0.8199_0.608	crRNA044:44-66_ACTGGAGATGCAGGACACGCGCA_0.792_0.585	crRNA032:32-54_GGACACGCGCAGAACTGGCAACG_0.7745_0.576	crRNA029:29-51_CACGCGCAGAACTGGCAACGGGC_0.7692_0.573	crRNA038:38-60_GATGCAGGACACGCGCAGAACTG_0.7413_0.554	crRNA198:198-220_GACAGTATTACTTCTGCACCACA_0.9983_0.962	crRNA197:197-219_ACAGTATTACTTCTGCACCACAT_0.9965_0.961	crRNA311:311-333_GATCCCAAGATATATGACCCCAT_0.9948_0.922	crRNA436:454-476_CCTAACTTGATAAGTAGACCACA_0.993_0.877	crRNA435:453-475_CTAACTTGATAAGTAGACCACAA_0.9913_0.86	crRNA310:310-332_ATCCCAAGATATATGACCCCATG_0.9895_0.859	crRNA312:312-334_AGATCCCAAGATATATGACCCCA_0.9878_0.854	crRNA309:309-331_TCCCAAGATATATGACCCCATGT_0.986_0.854	crRNA437:455-477_TCCTAACTTGATAAGTAGACCAC_0.9843_0.849	crRNA296:296-318_GACCCCATGTTAGTCCTACCACC_0.9825_0.844	crRNA517:535-557_TTCTTAAATTATGTATCGCATGG_0.972_0.808	crRNA520:538-560_CTATTCTTAAATTATGTATCGCA_0.9283_0.737	crRNA567:585-607_GTTGTTCTTTTAAAGTCATGCCT_0.8864_0.683	crRNA566:584-606_TTGTTCTTTTAAAGTCATGCCTT_0.8619_0.659	crRNA512:530-552_AAATTATGTATCGCATGGGTAGG_0.8339_0.62	crRNA519:537-559_TATTCTTAAATTATGTATCGCAT_0.8147_0.605	crRNA511:529-551_AATTATGTATCGCATGGGTAGGG_0.8077_0.6	crRNA569:587-609_AAGTTGTTCTTTTAAAGTCATGC_0.7797_0.577	crRNA510:528-550_ATTATGTATCGCATGGGTAGGGT_0.7727_0.575	crRNA514:532-554_TTAAATTATGTATCGCATGGGTA_0.7675_0.573
ENST00000589978.1	ENSG00000108106.9	OTTHUMG00000180811.2	OTTHUMT00000453090.1	UBE2S-003	UBE2S	496	1-182	183-422	423-496	crRNA026:26-48_CCTCCGACGTCCGCCGCGCACAG_0.9141_0.596	crRNA025:25-47_CTCCGACGTCCGCCGCGCACAGC_0.9069_0.589	crRNA035:35-57_TCCCCGCTGCCTCCGACGTCCGC_0.8998_0.588	crRNA039:39-61_CCGCTCCCCGCTGCCTCCGACGT_0.8902_0.583	crRNA008:8-30_CACAGCGTAGACCAACCCGCCGC_0.8783_0.574	crRNA040:40-62_TCCGCTCCCCGCTGCCTCCGACG_0.8687_0.562	crRNA038:38-60_CGCTCCCCGCTGCCTCCGACGTC_0.8663_0.56	crRNA037:37-59_GCTCCCCGCTGCCTCCGACGTCC_0.864_0.559	crRNA024:24-46_TCCGACGTCCGCCGCGCACAGCG_0.8544_0.552	crRNA010:10-32_CGCACAGCGTAGACCAACCCGCC_0.852_0.552	crRNA332:387-409_CCCTCTTGAGCACGTTGACGCAG_0.9976_0.76	crRNA330:385-407_CTCTTGAGCACGTTGACGCAGAT_0.9952_0.758	crRNA340:395-417_CGTCCAGTCCCTCTTGAGCACGT_0.9928_0.742	crRNA331:386-408_CCTCTTGAGCACGTTGACGCAGA_0.9881_0.726	crRNA208:263-285_GAAAGACCTTGATGCCATCGGGT_0.9857_0.702	crRNA322:377-399_CACGTTGACGCAGATCTCGCCAT_0.9833_0.698	crRNA333:388-410_TCCCTCTTGAGCACGTTGACGCA_0.9809_0.698	crRNA276:331-353_ATCTTGGTCAGGAAGTAGCCCAG_0.9785_0.695	crRNA327:382-404_TTGAGCACGTTGACGCAGATCTC_0.9737_0.693	crRNA324:379-401_AGCACGTTGACGCAGATCTCGCC_0.9714_0.69	crRNA370:425-447_CAGCAGTACGTGTCGGATGCCCA_0.9905_0.742	crRNA382:437-459_GCACTTGATGGTCAGCAGTACGT_0.9761_0.694	crRNA371:426-448_TCAGCAGTACGTGTCGGATGCCC_0.9666_0.674	crRNA369:424-446_AGCAGTACGTGTCGGATGCCCAG_0.9618_0.656	crRNA381:436-458_CACTTGATGGTCAGCAGTACGTG_0.9451_0.639	crRNA385:440-462_CAGGCACTTGATGGTCAGCAGTA_0.8878_0.581	crRNA389:444-466_TCAGCAGGCACTTGATGGTCAGC_0.8711_0.564	crRNA397:452-474_AGGGTGGATCAGCAGGCACTTGA_0.8496_0.552	crRNA380:435-457_ACTTGATGGTCAGCAGTACGTGT_0.8449_0.549	crRNA399:454-476_TTAGGGTGGATCAGCAGGCACTT_0.8329_0.541
ENST00000589979.1	ENSG00000108771.8	OTTHUMG00000133493.2	OTTHUMT00000449776.1	DHX58-012	DHX58	782		1-154	155-782	NA	NA	NA	NA	NA	NA	NA	NA	NA	NA	crRNA098:98-120_TCCATTTTCTGCACAGCAGCCAC_0.9971_0.871	crRNA097:97-119_CCATTTTCTGCACAGCAGCCACT_0.9928_0.843	crRNA100:100-122_GGTCCATTTTCTGCACAGCAGCC_0.9742_0.74	crRNA101:101-123_TGGTCCATTTTCTGCACAGCAGC_0.9714_0.732	crRNA042:42-64_GATCAGCTCCCGCTTCAGCTCCC_0.97_0.727	crRNA138:138-160_GAGACATTATAGTAGTTCCTTGG_0.9685_0.724	crRNA135:135-157_ACATTATAGTAGTTCCTTGGCCT_0.9671_0.724	crRNA004:4-26_CTACAAACGCGTATACACTCTGA_0.9642_0.719	crRNA041:41-63_ATCAGCTCCCGCTTCAGCTCCCG_0.9628_0.718	crRNA015:15-37_ACCTTCAGTTGCTACAAACGCGT_0.9599_0.713	crRNA168:168-190_AAGACTTTGTTGATGACCACAGG_0.9986_0.88	crRNA169:169-191_GAAGACTTTGTTGATGACCACAG_0.9957_0.867	crRNA602:621-643_TATGAAAATGTCTATGTGCGTAC_0.9943_0.846	crRNA167:167-189_AGACTTTGTTGATGACCACAGGA_0.9914_0.822	crRNA208:208-230_GTTCCTGCAGCTGATGACACCCC_0.99_0.804	crRNA240:240-262_TAGATCATCTGCAGACCCCAGAC_0.9886_0.802	crRNA341:360-382_AGGAAGTCAAAGTCAGGCACGGA_0.9871_0.785	crRNA206:206-228_TCCTGCAGCTGATGACACCCCCA_0.9857_0.776	crRNA170:170-192_TGAAGACTTTGTTGATGACCACA_0.9843_0.771	crRNA241:241-263_GTAGATCATCTGCAGACCCCAGA_0.9828_0.768
ENST00000589992.1	ENSG00000070526.10	OTTHUMG00000180369.1	OTTHUMT00000450982.1	ST6GALNAC1-006	ST6GALNAC1	419	1-22	23-214	215-419	NA	NA	NA	NA	NA	NA	NA	NA	NA	NA	crRNA108:108-130_CTTAATAAAAGAGGGCAAGGCGA_0.9971_0.924	crRNA083:83-105_AGAAAGAAGACCAGGACAGCCAG_0.9942_0.905	crRNA084:84-106_GAGAAAGAAGACCAGGACAGCCA_0.9912_0.881	crRNA106:106-128_TAATAAAAGAGGGCAAGGCGAAG_0.9883_0.871	crRNA107:107-129_TTAATAAAAGAGGGCAAGGCGAA_0.9854_0.853	crRNA068:68-90_ACAGCCAGAAGCAAGGACCACTG_0.9825_0.848	crRNA085:85-107_AGAGAAAGAAGACCAGGACAGCC_0.9795_0.847	crRNA081:81-103_AAAGAAGACCAGGACAGCCAGAA_0.9766_0.836	crRNA086:86-108_AAGAGAAAGAAGACCAGGACAGC_0.9737_0.835	crRNA111:111-133_CTCCTTAATAAAAGAGGGCAAGG_0.9708_0.834	crRNA272:272-294_TCACACATAAGCCAGGTGGACCT_0.9561_0.794	crRNA271:271-293_CACACATAAGCCAGGTGGACCTG_0.9269_0.718	crRNA279:279-301_AAGTCTCTCACACATAAGCCAGG_0.9152_0.69	crRNA270:270-292_ACACATAAGCCAGGTGGACCTGA_0.9123_0.689	crRNA294:337-359_ATTATGTAAGCTTTTGGTACTGG_0.8947_0.674	crRNA278:278-300_AGTCTCTCACACATAAGCCAGGT_0.8889_0.666	crRNA293:336-358_TTATGTAAGCTTTTGGTACTGGC_0.8772_0.647	crRNA230:230-252_AACAATGGCTGTTTCAGCAGCTA_0.8567_0.621	crRNA269:269-291_CACATAAGCCAGGTGGACCTGAA_0.8509_0.62	crRNA231:231-253_GAACAATGGCTGTTTCAGCAGCT_0.8304_0.598
ENST00000589993.1	ENSG00000101639.14	OTTHUMG00000160693.3	OTTHUMT00000458267.1	CEP192-012	CEP192	3284		1-2702	2703-3284	NA	NA	NA	NA	NA	NA	NA	NA	NA	NA	crRNA1842:1920-1942_TCCAAAGAGACGTTGCCACCATG_0.9997_0.969	crRNA1845:1923-1945_ACATCCAAAGAGACGTTGCCACC_0.999_0.947	crRNA1843:1921-1943_ATCCAAAGAGACGTTGCCACCAT_0.9987_0.945	crRNA0228:228-250_ATAATCAGTCTAATTGGCACAGT_0.9984_0.909	crRNA1609:1687-1709_AAAATTAATGTTTTGAAGCACAC_0.9981_0.907	crRNA2167:2264-2286_GTATATAGATCAAACCACTCCAC_0.9978_0.906	crRNA0645:664-686_ATAAACTTCAATGTTCCCAGCAT_0.9974_0.905	crRNA2168:2265-2287_TGTATATAGATCAAACCACTCCA_0.9971_0.903	crRNA1522:1600-1622_TCTTGAAATTTCATCTCCACCAA_0.9968_0.899	crRNA1523:1601-1623_GTCTTGAAATTTCATCTCCACCA_0.9965_0.895	crRNA3031:3167-3189_AGATACATAATATTTCAGTCGAG_0.9994_0.949	crRNA3030:3166-3188_GATACATAATATTTCAGTCGAGT_0.9958_0.888	crRNA2807:2923-2945_AAAGCTTCAAATTTGCCTGCGGA_0.9933_0.863	crRNA2808:2924-2946_CAAAGCTTCAAATTTGCCTGCGG_0.9891_0.825	crRNA3051:3187-3209_TAAGTACAATACTATGGGCTAGA_0.9875_0.816	crRNA2656:2772-2794_GCAGATTGACTTTAAGTGTCCGT_0.9866_0.807	crRNA3052:3188-3210_TTAAGTACAATACTATGGGCTAG_0.9782_0.779	crRNA2588:2704-2726_GCATAAACTCCACGAGCAGTCAC_0.9757_0.77	crRNA2810:2926-2948_AGCAAAGCTTCAAATTTGCCTGC_0.9715_0.763	crRNA2655:2771-2793_CAGATTGACTTTAAGTGTCCGTG_0.9706_0.762
ENST00000589994.1	ENSG00000072062.9	OTTHUMG00000182051.2	OTTHUMT00000459007.1	PRKACA-003	PRKACA	1127	1-33	34-1065	1066-1127	crRNA0001:1-23_TGTTCTCAGGGCACCGGCACTAC_0.8864_0.625	crRNA0002:2-24_CTGTTCTCAGGGCACCGGCACTA_0.7936_0.537	crRNA0004:4-26_TCCTGTTCTCAGGGCACCGGCAC_0.6828_0.481	crRNA0008:8-30_TCAGTCCTGTTCTCAGGGCACCG_0.6496_0.465	crRNA0010:10-32_ACTCAGTCCTGTTCTCAGGGCAC_0.6383_0.461	crRNA0006:6-28_AGTCCTGTTCTCAGGGCACCGGC_0.6117_0.455	crRNA0007:7-29_CAGTCCTGTTCTCAGGGCACCGG_0.5805_0.447	crRNA0009:9-31_CTCAGTCCTGTTCTCAGGGCACC_0.5455_0.434	crRNA0005:5-27_GTCCTGTTCTCAGGGCACCGGCA_0.4574_0.408	crRNA0003:3-25_CCTGTTCTCAGGGCACCGGCACT_0.4318_0.401	crRNA0662:682-704_ATTTCATAGATAAGAACCCCCAG_0.9991_0.999	crRNA0663:683-705_CATTTCATAGATAAGAACCCCCA_0.9981_0.995	crRNA0664:684-706_CCATTTCATAGATAAGAACCCCC_0.9972_0.968	crRNA0665:685-707_GCCATTTCATAGATAAGAACCCC_0.9962_0.965	crRNA0661:681-703_TTTCATAGATAAGAACCCCCAGG_0.9953_0.958	crRNA0440:460-482_AGATACTCAAAGGTCAGGACGAT_0.9943_0.843	crRNA0998:1018-1040_CACTTCTCATTGATGGAGACCCG_0.9934_0.839	crRNA0660:680-702_TTCATAGATAAGAACCCCCAGGG_0.9924_0.831	crRNA0955:975-997_CGTCAAAGTTACTCGTATCCCCA_0.9915_0.82	crRNA0954:974-996_GTCAAAGTTACTCGTATCCCCAG_0.9905_0.814	crRNA1055:1075-1097_AAAAGAAAACCCATGGGGGCACA_0.9555_0.712	crRNA1056:1076-1098_AAAAAGAAAACCCATGGGGGCAC_0.9356_0.68	crRNA1054:1074-1096_AAAGAAAACCCATGGGGGCACAG_0.9167_0.654	crRNA1053:1073-1095_AAGAAAACCCATGGGGGCACAGG_0.8684_0.601	crRNA1052:1072-1094_AGAAAACCCATGGGGGCACAGGC_0.7652_0.522	crRNA1050:1070-1092_AAAACCCATGGGGGCACAGGCAT_0.7121_0.493	crRNA1048:1068-1090_AACCCATGGGGGCACAGGCATGC_0.6259_0.459	crRNA1049:1069-1091_AAACCCATGGGGGCACAGGCATG_0.5445_0.434	crRNA1051:1071-1093_GAAAACCCATGGGGGCACAGGCA_0.4735_0.412	crRNA1047:1067-1089_ACCCATGGGGGCACAGGCATGCC_0.2633_0.33
ENST00000589995.1	ENSG00000161091.8	OTTHUMG00000180766.2	OTTHUMT00000453018.1	MFSD12-006	MFSD12	777		1-777		NA	NA	NA	NA	NA	NA	NA	NA	NA	NA	crRNA352:388-410_GTCATGTACAGTATGCCCACCTG_0.9986_0.836	crRNA657:693-715_CCCAGTGGTAAAAGCTCACGCAG_0.9972_0.784	crRNA217:235-257_AATAGCAGTGAGAACACGGCGCC_0.9958_0.774	crRNA558:594-616_CCAAGAAGCTCATGGAGCCGTAC_0.9944_0.774	crRNA353:389-411_GGTCATGTACAGTATGCCCACCT_0.993_0.774	crRNA351:387-409_TCATGTACAGTATGCCCACCTGG_0.9917_0.76	crRNA509:545-567_AATGCACTTGTTGATGGGCTTCA_0.9903_0.744	crRNA354:390-412_TGGTCATGTACAGTATGCCCACC_0.9889_0.735	crRNA561:597-619_TATCCAAGAAGCTCATGGAGCCG_0.9875_0.735	crRNA566:602-624_CACCTTATCCAAGAAGCTCATGG_0.9861_0.731	NA	NA	NA	NA	NA	NA	NA	NA	NA	NA
ENST00000589996.1	ENSG00000105254.7	OTTHUMG00000048143.6	OTTHUMT00000457449.1	TBCB-012	TBCB	724	1-42	43-618	619-724	crRNA020:20-42_CTTGCCGCGCCCTGCGGATGCCT_0.6706_0.477	crRNA019:19-41_TTGCCGCGCCCTGCGGATGCCTG_0.593_0.45	crRNA003:3-25_ATGCCTGCAGCGCGGTCCAGCCG_0.5783_0.444	crRNA004:4-26_GATGCCTGCAGCGCGGTCCAGCC_0.5769_0.443	crRNA018:18-40_TGCCGCGCCCTGCGGATGCCTGC_0.5754_0.443	crRNA017:17-39_GCCGCGCCCTGCGGATGCCTGCA_0.4568_0.403	crRNA006:6-28_CGGATGCCTGCAGCGCGGTCCAG_0.3133_0.351	crRNA005:5-27_GGATGCCTGCAGCGCGGTCCAGC_0.3001_0.345	crRNA007:7-29_GCGGATGCCTGCAGCGCGGTCCA_0.265_0.33	crRNA016:16-38_CCGCGCCCTGCGGATGCCTGCAG_0.2006_0.293	crRNA555:555-577_ACACCAATCCAGTAGCCAGGCTT_0.9985_0.88	crRNA202:202-224_TCGTCAACTCCATACAGCTCCAG_0.9971_0.843	crRNA553:553-575_ACCAATCCAGTAGCCAGGCTTGA_0.9956_0.825	crRNA203:203-225_GTCGTCAACTCCATACAGCTCCA_0.9941_0.819	crRNA143:143-165_CAGTTTACACTTGAACTCAGCGA_0.9927_0.805	crRNA145:145-167_TCCAGTTTACACTTGAACTCAGC_0.9912_0.784	crRNA144:144-166_CCAGTTTACACTTGAACTCAGCG_0.9898_0.783	crRNA072:72-94_AGCTGCTGATGAAAACGGTCACC_0.9883_0.777	crRNA201:201-223_CGTCAACTCCATACAGCTCCAGT_0.9868_0.773	crRNA587:606-628_CGTTTCCCATTCACACTGCCATC_0.9854_0.757	crRNA645:664-686_CACCGTCACGACTGCTGGCTTGA_0.9517_0.669	crRNA646:665-687_CCACCGTCACGACTGCTGGCTTG_0.9488_0.667	crRNA602:621-643_TGGCATTCGAAGTAGCGTTTCCC_0.94_0.652	crRNA601:620-642_GGCATTCGAAGTAGCGTTTCCCA_0.9283_0.633	crRNA653:672-694_AAGTCCCCCACCGTCACGACTGC_0.9224_0.624	crRNA649:668-690_CCCCCACCGTCACGACTGCTGGC_0.9195_0.622	crRNA647:666-688_CCCACCGTCACGACTGCTGGCTT_0.9136_0.615	crRNA651:670-692_GTCCCCCACCGTCACGACTGCTG_0.9019_0.608	crRNA650:669-691_TCCCCCACCGTCACGACTGCTGG_0.8975_0.604	crRNA652:671-693_AGTCCCCCACCGTCACGACTGCT_0.8638_0.577
ENST00000589998.1	ENSG00000129351.13	OTTHUMG00000180587.1	OTTHUMT00000452062.1	ILF3-002	ILF3	2622	1-217	218-2326	2327-2622	crRNA0145:150-172_TTTCAAATTGTGATAGAGTTCCT_0.9703_0.756	crRNA0142:147-169_CAAATTGTGATAGAGTTCCTTGG_0.9619_0.731	crRNA0144:149-171_TTCAAATTGTGATAGAGTTCCTT_0.9024_0.622	crRNA0089:94-116_CCCCTTCTTCGACCGCAGCCGCC_0.8903_0.609	crRNA0090:95-117_TCCCCTTCTTCGACCGCAGCCGC_0.8882_0.607	crRNA0150:155-177_TATCTTTTCAAATTGTGATAGAG_0.8865_0.605	crRNA0105:110-132_CAACTCTTGTCGGCGTCCCCTTC_0.8777_0.6	crRNA0112:117-139_AATACTTCAACTCTTGTCGGCGT_0.8735_0.594	crRNA0113:118-140_CAATACTTCAACTCTTGTCGGCG_0.8702_0.592	crRNA0088:93-115_CCCTTCTTCGACCGCAGCCGCCG_0.8685_0.59	crRNA2099:2293-2315_CAAAATCATGATAGCCGTAGCAG_0.9996_0.999	crRNA0194:218-240_ACAAAAATTCGCATTGGACGCAT_0.9992_0.994	crRNA2098:2292-2314_AAAATCATGATAGCCGTAGCAGT_0.9987_0.955	crRNA0817:879-901_AATGACACAAGACTTCAGCCCGT_0.9983_0.942	crRNA2102:2296-2318_ACCCAAAATCATGATAGCCGTAG_0.9979_0.942	crRNA2097:2291-2313_AAATCATGATAGCCGTAGCAGTC_0.9975_0.938	crRNA2104:2298-2320_AGACCCAAAATCATGATAGCCGT_0.9971_0.92	crRNA0195:219-241_CACAAAAATTCGCATTGGACGCA_0.9966_0.917	crRNA0816:878-900_ATGACACAAGACTTCAGCCCGTT_0.9962_0.916	crRNA0237:261-283_ATAAACGGAAGAATGCTTTGCCA_0.9958_0.915	crRNA2252:2446-2468_AAGAGTTTCAGACAAGCTGCGGT_0.9941_0.865	crRNA2254:2448-2470_CTAAGAGTTTCAGACAAGCTGCG_0.9916_0.834	crRNA2147:2341-2363_TAAAAAGTTGATTTTGTGTGCAA_0.9887_0.818	crRNA2326:2520-2542_TTGTGAACTTCAATAGGACCAAG_0.9853_0.801	crRNA2217:2411-2433_TTGAGAAACCCAGTGAAGCACAG_0.9845_0.799	crRNA2325:2519-2541_TGTGAACTTCAATAGGACCAAGT_0.9824_0.795	crRNA2258:2452-2474_CAGGCTAAGAGTTTCAGACAAGC_0.9749_0.77	crRNA2216:2410-2432_TGAGAAACCCAGTGAAGCACAGG_0.9724_0.761	crRNA2295:2489-2511_CAAATCACGATAAAAACTGCCAT_0.9715_0.758	crRNA2253:2447-2469_TAAGAGTTTCAGACAAGCTGCGG_0.9678_0.751
ENST00000590002.1	ENSG00000197487.4	OTTHUMG00000181826.1	OTTHUMT00000457833.1	GALP-002	GALP	150		1-150		NA	NA	NA	NA	NA	NA	NA	NA	NA	NA	crRNA033:33-55_CCAGGCTCAGCAAGAGGACGAGG_0.9922_0.679	crRNA023:23-45_CAAGAGGACGAGGAGGAGGACCA_0.9844_0.62	crRNA034:34-56_GCCAGGCTCAGCAAGAGGACGAG_0.9766_0.611	crRNA035:35-57_TGCCAGGCTCAGCAAGAGGACGA_0.9688_0.561	crRNA128:128-150_CTAGGATCTCAAGGGCTGTCTCC_0.9609_0.542	crRNA029:29-51_GCTCAGCAAGAGGACGAGGAGGA_0.9531_0.541	crRNA106:106-128_CCTCTTTCCGTCTTGGTCACCCA_0.9453_0.538	crRNA127:127-149_TAGGATCTCAAGGGCTGTCTCCC_0.9375_0.525	crRNA104:104-126_TCTTTCCGTCTTGGTCACCCATT_0.9297_0.525	crRNA022:22-44_AAGAGGACGAGGAGGAGGACCAG_0.9219_0.523	NA	NA	NA	NA	NA	NA	NA	NA	NA	NA
ENST00000590005.1	ENSG00000108264.12	OTTHUMG00000133060.4	OTTHUMT00000451803.1	TADA2A-008	TADA2A	598	1-428	429-598		crRNA230:248-270_ACACCAAAGCTTGATGACTCCCG_0.9982_0.9	crRNA044:44-66_AGGAAATTCAAATGGGCAACGCT_0.9964_0.897	crRNA337:355-377_GAAACATGCTAAAGGGACCCAAA_0.991_0.889	crRNA338:356-378_TGAAACATGCTAAAGGGACCCAA_0.9857_0.879	crRNA045:45-67_TAGGAAATTCAAATGGGCAACGC_0.9839_0.874	crRNA258:276-298_TTCAAGACTTCAGAACCGGCCAA_0.9821_0.87	crRNA255:273-295_AAGACTTCAGAACCGGCCAACAC_0.9803_0.862	crRNA091:109-131_CCAGTCATTTTACCTGCGCCTCA_0.9785_0.853	crRNA046:46-68_CTAGGAAATTCAAATGGGCAACG_0.9767_0.852	crRNA256:274-296_CAAGACTTCAGAACCGGCCAACA_0.9749_0.849	crRNA488:506-528_CCTGCCAATTTCCAAAGCCACAG_0.9946_0.894	crRNA486:504-526_TGCCAATTTCCAAAGCCACAGTC_0.9928_0.893	crRNA487:505-527_CTGCCAATTTCCAAAGCCACAGT_0.9892_0.887	crRNA443:461-483_CCATTTCTTCTTGAGCAGTCCAG_0.9875_0.883	crRNA442:460-482_CATTTCTTCTTGAGCAGTCCAGC_0.9713_0.835	crRNA509:527-549_TGCACATTTGATTGGCTACATCC_0.9588_0.794	crRNA460:478-500_CACAGCTTCTAAAAGGGCCATTT_0.9516_0.777	crRNA510:528-550_GTGCACATTTGATTGGCTACATC_0.948_0.776	crRNA482:500-522_AATTTCCAAAGCCACAGTCCATC_0.9427_0.771	crRNA484:502-524_CCAATTTCCAAAGCCACAGTCCA_0.9391_0.767	NA	NA	NA	NA	NA	NA	NA	NA	NA	NA
ENST00000590008.1	ENSG00000196381.6	OTTHUMG00000182106.2	OTTHUMT00000459495.2	ZNF781-002	ZNF781	2148	1-853	854-1837	1838-2148	crRNA0738:801-823_TGCAAAATACAGAGGTGTTCCCA_0.998_0.973	crRNA0119:119-141_AAAAGCATAAACTGTGACCCGAT_0.9975_0.972	crRNA0737:800-822_GCAAAATACAGAGGTGTTCCCAC_0.9955_0.937	crRNA0739:802-824_GTGCAAAATACAGAGGTGTTCCC_0.994_0.922	crRNA0736:799-821_CAAAATACAGAGGTGTTCCCACA_0.9935_0.916	crRNA0336:336-358_TAGAGAAATCTATAGCCACATCC_0.9924_0.913	crRNA0733:796-818_AATACAGAGGTGTTCCCACACAT_0.9909_0.896	crRNA0118:118-140_AAAGCATAAACTGTGACCCGATG_0.9904_0.895	crRNA0734:797-819_AAATACAGAGGTGTTCCCACACA_0.9894_0.891	crRNA0735:798-820_AAAATACAGAGGTGTTCCCACAC_0.9879_0.885	crRNA1157:1220-1242_GAAACAGAAGCAAAGGCCTTCCA_0.9995_0.989	crRNA1156:1219-1241_AAACAGAAGCAAAGGCCTTCCAA_0.999_0.984	crRNA1158:1221-1243_AGAAACAGAAGCAAAGGCCTTCC_0.9985_0.982	crRNA1159:1222-1244_CAGAAACAGAAGCAAAGGCCTTC_0.997_0.96	crRNA1161:1224-1246_ATCAGAAACAGAAGCAAAGGCCT_0.9965_0.945	crRNA1089:1152-1174_ATGTCGAATAAGATGTGCACTCC_0.996_0.939	crRNA1323:1386-1408_AGCAATTATTGAATGCTTTGCCA_0.995_0.935	crRNA1474:1556-1578_AGAAACACAAGTGAAAGCCTTCC_0.9945_0.928	crRNA1084:1147-1169_GAATAAGATGTGCACTCCGCCTA_0.9929_0.914	crRNA1087:1150-1172_GTCGAATAAGATGTGCACTCCGC_0.9919_0.902	crRNA1770:1890-1912_AAAAACAAATGAAGGCATTCCCA_0.9824_0.861	crRNA1769:1889-1911_AAAACAAATGAAGGCATTCCCAC_0.9723_0.825	crRNA1767:1887-1909_AACAAATGAAGGCATTCCCACAT_0.9612_0.803	crRNA1834:1973-1995_ATAATTATTAAAAACCTTCCCAC_0.9587_0.798	crRNA1835:1974-1996_GATAATTATTAAAAACCTTCCCA_0.9521_0.781	crRNA1935:2074-2096_TGTTTATTCAAGTTTGAAAGCCA_0.9506_0.778	crRNA1766:1886-1908_ACAAATGAAGGCATTCCCACATT_0.9486_0.774	crRNA1768:1888-1910_AAACAAATGAAGGCATTCCCACA_0.9446_0.767	crRNA1833:1972-1994_TAATTATTAAAAACCTTCCCACA_0.9411_0.757	crRNA1765:1885-1907_CAAATGAAGGCATTCCCACATTC_0.9385_0.751
ENST00000590009.1	ENSG00000129351.13	OTTHUMG00000180587.1	OTTHUMT00000452066.1	ILF3-014	ILF3	953	1-190	191-953		crRNA097:97-119_TGTTATCAATACTTCAACTCCAC_0.9828_0.792	crRNA095:95-117_TTATCAATACTTCAACTCCACAA_0.9805_0.782	crRNA096:96-118_GTTATCAATACTTCAACTCCACA_0.9771_0.769	crRNA123:123-145_TTTCAAATTGTGATAGAGTTCCT_0.9725_0.756	crRNA098:98-120_GTGTTATCAATACTTCAACTCCA_0.9691_0.747	crRNA120:120-142_CAAATTGTGATAGAGTTCCTTGG_0.9657_0.73	crRNA074:74-96_AAAGGCTTCCTCAGCAATCCGCG_0.9577_0.715	crRNA084:84-106_TCAACTCCACAAAGGCTTCCTCA_0.9565_0.712	crRNA075:75-97_CAAAGGCTTCCTCAGCAATCCGC_0.9497_0.699	crRNA085:85-107_TTCAACTCCACAAAGGCTTCCTC_0.9325_0.666	crRNA172:191-213_ACAAAAATTCGCATTGGACGCAT_0.9989_0.994	crRNA795:852-874_AATGACACAAGACTTCAGCCCGT_0.9977_0.942	crRNA173:192-214_CACAAAAATTCGCATTGGACGCA_0.9966_0.917	crRNA794:851-873_ATGACACAAGACTTCAGCCCGTT_0.9954_0.916	crRNA215:234-256_ATAAACGGAAGAATGCTTTGCCA_0.9943_0.915	crRNA171:190-212_CAAAAATTCGCATTGGACGCATT_0.9931_0.909	crRNA796:853-875_CAATGACACAAGACTTCAGCCCG_0.992_0.887	crRNA798:855-877_CACAATGACACAAGACTTCAGCC_0.9908_0.855	crRNA174:193-215_TCACAAAAATTCGCATTGGACGC_0.9897_0.847	crRNA793:850-872_TGACACAAGACTTCAGCCCGTTG_0.9886_0.84	NA	NA	NA	NA	NA	NA	NA	NA	NA	NA
ENST00000590013.1	ENSG00000078142.7	OTTHUMG00000132593.4	OTTHUMT00000441505.2	PIK3C3-010	PIK3C3	639	1-219	220-639		crRNA115:124-146_CCACTATATCTTCAGCACGTCCA_0.9982_0.968	crRNA116:125-147_TCCACTATATCTTCAGCACGTCC_0.986_0.885	crRNA114:123-145_CACTATATCTTCAGCACGTCCAT_0.9807_0.856	crRNA113:122-144_ACTATATCTTCAGCACGTCCATG_0.9685_0.784	crRNA118:127-149_TCTCCACTATATCTTCAGCACGT_0.9597_0.77	crRNA117:126-148_CTCCACTATATCTTCAGCACGTC_0.958_0.766	crRNA088:97-119_TAGCTCATAATAGATGCTCAACA_0.9405_0.713	crRNA119:128-150_TTCTCCACTATATCTTCAGCACG_0.9107_0.66	crRNA105:114-136_TTCAGCACGTCCATGTCTAGCTC_0.9054_0.646	crRNA134:143-165_CACATACCTGTCTTGTTCTCCAC_0.9037_0.644	crRNA289:298-320_ACAAATGTCTGTTGTGCAGCCAG_0.9965_0.95	crRNA315:324-346_CCTTCATTAGATGCACCAACCGA_0.9947_0.942	crRNA317:326-348_TGCCTTCATTAGATGCACCAACC_0.993_0.913	crRNA314:323-345_CTTCATTAGATGCACCAACCGAT_0.9912_0.903	crRNA316:325-347_GCCTTCATTAGATGCACCAACCG_0.9895_0.897	crRNA288:297-319_CAAATGTCTGTTGTGCAGCCAGC_0.9877_0.89	crRNA290:299-321_TACAAATGTCTGTTGTGCAGCCA_0.9842_0.878	crRNA318:327-349_CTGCCTTCATTAGATGCACCAAC_0.9825_0.864	crRNA320:329-351_TACTGCCTTCATTAGATGCACCA_0.979_0.848	crRNA287:296-318_AAATGTCTGTTGTGCAGCCAGCA_0.9772_0.827	NA	NA	NA	NA	NA	NA	NA	NA	NA	NA
ENST00000590016.1	ENSG00000185379.16	OTTHUMG00000132930.3	OTTHUMT00000448462.1	RAD51D-012	RAD51D	1528	1-200	201-1247	1248-1528	crRNA0094:95-117_TACCCCTTCCTAGAGAGGACACA_0.9798_0.778	crRNA0093:94-116_ACCCCTTCCTAGAGAGGACACAG_0.9415_0.717	crRNA0095:96-118_CTACCCCTTCCTAGAGAGGACAC_0.885_0.653	crRNA0087:88-110_TCCTAGAGAGGACACAGGCGCGC_0.8527_0.628	crRNA0129:148-170_GACTGCACGTCACGTGGGCATTC_0.8184_0.601	crRNA0088:89-111_TTCCTAGAGAGGACACAGGCGCG_0.8056_0.594	crRNA0127:146-168_CTGCACGTCACGTGGGCATTCGC_0.7633_0.568	crRNA0086:87-109_CCTAGAGAGGACACAGGCGCGCT_0.7532_0.559	crRNA0091:92-114_CCCTTCCTAGAGAGGACACAGGC_0.7424_0.551	crRNA0110:111-133_CCAGACGCCCCTCCCCTACCCCT_0.7176_0.536	crRNA0745:764-786_AGATGTCAAATGCATGCACCACC_0.9993_1	crRNA0517:536-558_CAGTATAGAGACCAGCATCAAGC_0.9987_0.985	crRNA0744:763-785_GATGTCAAATGCATGCACCACCT_0.998_0.969	crRNA0746:765-787_AAGATGTCAAATGCATGCACCAC_0.9973_0.939	crRNA0520:539-561_CTCCAGTATAGAGACCAGCATCA_0.9966_0.933	crRNA0525:544-566_CACTTCTCCAGTATAGAGACCAG_0.996_0.926	crRNA0308:327-349_CATGTCTTGTAAGACAAGCCACA_0.9953_0.922	crRNA0524:543-565_ACTTCTCCAGTATAGAGACCAGC_0.9946_0.912	crRNA0309:328-350_CCATGTCTTGTAAGACAAGCCAC_0.9939_0.911	crRNA0522:541-563_TTCTCCAGTATAGAGACCAGCAT_0.9933_0.89	crRNA1230:1249-1271_CTGTTTCCCAAACAACAGCACAG_0.9818_0.785	crRNA1369:1388-1410_TGCTTACAGAGAGTGAGGCCAAG_0.9785_0.775	crRNA1371:1390-1412_TATGCTTACAGAGAGTGAGGCCA_0.9765_0.767	crRNA1456:1475-1497_ACGTTAGAAATAAGGGAAGGAAA_0.9744_0.764	crRNA1427:1446-1468_ACCAGTATGAATTTCTGGGTCCT_0.9691_0.757	crRNA1370:1389-1411_ATGCTTACAGAGAGTGAGGCCAA_0.9664_0.754	crRNA1287:1306-1328_GCAGTAAACAGCAGGCGTTACTG_0.9644_0.751	crRNA1318:1337-1359_TGAGAACGTCTGTAGTCACCAGT_0.9603_0.744	crRNA1459:1478-1500_TACACGTTAGAAATAAGGGAAGG_0.9556_0.737	crRNA1458:1477-1499_ACACGTTAGAAATAAGGGAAGGA_0.9529_0.733
ENST00000590017.1	ENSG00000130023.11	OTTHUMG00000016067.3	OTTHUMT00000451631.1	ERMARD-015	ERMARD	504		1-139	140-504	NA	NA	NA	NA	NA	NA	NA	NA	NA	NA	crRNA083:83-105_TCTGTGATTGTTTTCCAGCATAC_0.9793_0.801	crRNA084:84-106_GTCTGTGATTGTTTTCCAGCATA_0.9087_0.719	crRNA120:120-142_ATTTCAGGAAATAACTGACTCTG_0.8838_0.684	crRNA118:118-140_TTCAGGAAATAACTGACTCTGTG_0.8734_0.667	crRNA112:112-134_AAATAACTGACTCTGTGTAGCTC_0.8465_0.651	crRNA025:25-47_AATTTTCTCTGAGTTGAAACCCA_0.8444_0.65	crRNA108:108-130_AACTGACTCTGTGTAGCTCACAC_0.8133_0.622	crRNA022:22-44_TTTCTCTGAGTTGAAACCCAAGA_0.7988_0.607	crRNA111:111-133_AATAACTGACTCTGTGTAGCTCA_0.7946_0.606	crRNA109:109-131_TAACTGACTCTGTGTAGCTCACA_0.7905_0.605	crRNA220:220-242_CAGTAAAAATACATCACCCAAGG_0.9979_0.936	crRNA221:221-243_TCAGTAAAAATACATCACCCAAG_0.9959_0.926	crRNA223:223-245_AATCAGTAAAAATACATCACCCA_0.9938_0.87	crRNA224:224-246_CAATCAGTAAAAATACATCACCC_0.9917_0.857	crRNA293:293-315_ACTGACTGAAGACTTGAGCAAGC_0.9896_0.838	crRNA364:364-386_ATGCCATAAGACGTTACGCAGGT_0.9876_0.832	crRNA148:148-170_AGATTGTAGACTTTCCAAGGCAT_0.9855_0.825	crRNA170:170-192_TTAAGCTAAGAGAAATAGCAGGA_0.9834_0.81	crRNA366:366-388_CCATGCCATAAGACGTTACGCAG_0.9813_0.806	crRNA391:391-413_AGGAATTTCTTCAGGTGACGCAA_0.9772_0.798
ENST00000590018.1	ENSG00000125746.10	OTTHUMG00000182127.1	OTTHUMT00000459632.1	EML2-018	EML2	551	1-256	257-551		crRNA053:53-75_CCAACAAGCAAGCTTCCACCGAG_0.998_0.903	crRNA054:54-76_CCCAACAAGCAAGCTTCCACCGA_0.9764_0.816	crRNA024:24-46_CCCATCTCCCCACTCACCCACAC_0.9705_0.812	crRNA056:56-78_ACCCCAACAAGCAAGCTTCCACC_0.9685_0.804	crRNA026:26-48_TCCCCATCTCCCCACTCACCCAC_0.9665_0.796	crRNA022:22-44_CATCTCCCCACTCACCCACACTG_0.9646_0.779	crRNA025:25-47_CCCCATCTCCCCACTCACCCACA_0.9626_0.775	crRNA052:52-74_CAACAAGCAAGCTTCCACCGAGC_0.9606_0.774	crRNA033:33-55_GAGCCCTTCCCCATCTCCCCACT_0.9587_0.769	crRNA032:32-54_AGCCCTTCCCCATCTCCCCACTC_0.9547_0.766	crRNA371:392-414_AGCAAATAAAGGTTGGCCCGGCA_0.9961_0.883	crRNA369:390-412_CAAATAAAGGTTGGCCCGGCAGT_0.9941_0.868	crRNA400:421-443_CCACAAAGTACACTATCTCCCCG_0.9921_0.863	crRNA372:393-415_CAGCAAATAAAGGTTGGCCCGGC_0.9902_0.857	crRNA401:422-444_GCCACAAAGTACACTATCTCCCC_0.9882_0.847	crRNA370:391-413_GCAAATAAAGGTTGGCCCGGCAG_0.9862_0.841	crRNA399:420-442_CACAAAGTACACTATCTCCCCGG_0.9843_0.833	crRNA222:243-265_CAGGAACATTTTCACGGAGCCAT_0.9823_0.83	crRNA223:244-266_TCAGGAACATTTTCACGGAGCCA_0.9803_0.826	crRNA221:242-264_AGGAACATTTTCACGGAGCCATC_0.9783_0.823	NA	NA	NA	NA	NA	NA	NA	NA	NA	NA
ENST00000590027.1	ENSG00000008441.12	OTTHUMG00000180726.1	OTTHUMT00000452764.1	NFIX-008	NFIX	579	1-193	194-579		crRNA037:37-59_CCCCACTCTCCACTCAGCACCCA_0.9944_0.841	crRNA038:38-60_TCCCCACTCTCCACTCAGCACCC_0.9889_0.787	crRNA036:36-58_CCCACTCTCCACTCAGCACCCAT_0.9833_0.769	crRNA035:35-57_CCACTCTCCACTCAGCACCCATG_0.9759_0.758	crRNA039:39-61_GTCCCCACTCTCCACTCAGCACC_0.9314_0.64	crRNA163:163-185_CATGCTTCTTGAAGTACTTGCGC_0.9295_0.639	crRNA162:162-184_ATGCTTCTTGAAGTACTTGCGCT_0.9258_0.636	crRNA161:161-183_TGCTTCTTGAAGTACTTGCGCTT_0.9239_0.636	crRNA123:123-145_GAACCAGGTGTAGGAGAAAGCGC_0.9184_0.633	crRNA122:122-144_AACCAGGTGTAGGAGAAAGCGCG_0.9128_0.621	crRNA423:441-463_AAACAAAATCACCATGACCAGGT_0.9981_0.863	crRNA419:437-459_AAAATCACCATGACCAGGTCCAG_0.9963_0.842	crRNA424:442-464_TAAACAAAATCACCATGACCAGG_0.9926_0.814	crRNA425:443-465_TTAAACAAAATCACCATGACCAG_0.9907_0.808	crRNA538:556-578_CCAGTTCTTTGATTGTGACTCCA_0.987_0.776	crRNA429:447-469_CCCCTTAAACAAAATCACCATGA_0.9852_0.774	crRNA420:438-460_CAAAATCACCATGACCAGGTCCA_0.9814_0.769	crRNA210:210-232_CAGCTCGTCCTTCACCGCCCGCT_0.9796_0.761	crRNA426:444-466_CTTAAACAAAATCACCATGACCA_0.9777_0.76	crRNA418:436-458_AAATCACCATGACCAGGTCCAGC_0.974_0.753	NA	NA	NA	NA	NA	NA	NA	NA	NA	NA
ENST00000590028.1	ENSG00000007264.9	OTTHUMG00000180916.4	OTTHUMT00000453645.1	MATK-006	MATK	724	1-200	201-724		crRNA144:144-166_ACACTGAGCAAGTGGTCACAGTC_0.9942_0.762	crRNA145:145-167_CACACTGAGCAAGTGGTCACAGT_0.9898_0.743	crRNA146:146-168_GCACACTGAGCAAGTGGTCACAG_0.9868_0.74	crRNA163:163-185_ACTGAGGCAGGTGAGAGGCACAC_0.9605_0.653	crRNA165:165-187_AAACTGAGGCAGGTGAGAGGCAC_0.9576_0.639	crRNA164:164-186_AACTGAGGCAGGTGAGAGGCACA_0.9401_0.613	crRNA142:142-164_ACTGAGCAAGTGGTCACAGTCGG_0.9313_0.602	crRNA003:3-25_ACTCGCGCACACACCGGCCCTTC_0.9298_0.601	crRNA001:1-23_TCGCGCACACACCGGCCCTTCCT_0.9211_0.591	crRNA148:148-170_AGGCACACTGAGCAAGTGGTCAC_0.9094_0.574	crRNA240:240-262_TCCTCAGCAGAATCACAGCCGTG_0.9985_0.825	crRNA239:239-261_CCTCAGCAGAATCACAGCCGTGA_0.9971_0.784	crRNA227:227-249_CACAGCCGTGAAATGCCCGCCAG_0.9956_0.766	crRNA241:241-263_TTCCTCAGCAGAATCACAGCCGT_0.9927_0.745	crRNA414:432-454_CTCTTGTTCTCGCAGGCCTCCAG_0.9912_0.744	crRNA211:211-233_CCGCCAGGAAACCAGAGAGCCTC_0.9883_0.742	crRNA415:433-455_GCTCTTGTTCTCGCAGGCCTCCA_0.9854_0.732	crRNA208:208-230_CCAGGAAACCAGAGAGCCTCGCC_0.9839_0.722	crRNA207:207-229_CAGGAAACCAGAGAGCCTCGCCC_0.9825_0.71	crRNA421:439-461_GTACCAGCTCTTGTTCTCGCAGG_0.981_0.709	NA	NA	NA	NA	NA	NA	NA	NA	NA	NA
ENST00000590030.1	ENSG00000167634.8	OTTHUMG00000180428.3	OTTHUMT00000451396.1	NLRP7-003	NLRP7	3209	1-41	42-2984	2985-3209	crRNA0006:6-28_TGAGACCTTAGGTTAAGGCTGAA_0.8086_0.561	crRNA0007:7-29_ATGAGACCTTAGGTTAAGGCTGA_0.8067_0.559	crRNA0019:19-41_AGTGCTCCGAGTATGAGACCTTA_0.7658_0.537	crRNA0005:5-27_GAGACCTTAGGTTAAGGCTGAAG_0.6153_0.467	crRNA0008:8-30_TATGAGACCTTAGGTTAAGGCTG_0.5936_0.457	crRNA0017:17-39_TGCTCCGAGTATGAGACCTTAGG_0.5716_0.449	crRNA0003:3-25_GACCTTAGGTTAAGGCTGAAGAA_0.5527_0.441	crRNA0010:10-32_AGTATGAGACCTTAGGTTAAGGC_0.5511_0.44	crRNA0018:18-40_GTGCTCCGAGTATGAGACCTTAG_0.5278_0.429	crRNA0016:16-38_GCTCCGAGTATGAGACCTTAGGT_0.4987_0.419	crRNA2333:2371-2393_GACATAGAAGAATTCAGCCCACT_0.9997_1	crRNA2332:2370-2392_ACATAGAAGAATTCAGCCCACTG_0.999_0.972	crRNA2331:2369-2391_CATAGAAGAATTCAGCCCACTGC_0.9987_0.965	crRNA2749:2787-2809_CAGAGAATCCACAATCCACGAGC_0.9984_0.964	crRNA1736:1755-1777_TGAGACTCATACAGGCAGCCCAA_0.9978_0.938	crRNA2472:2510-2532_TAAGACGACAGTTTTCCAACGAC_0.9971_0.935	crRNA2164:2202-2224_ATGAAAGCAAGACAGAAGTCCCG_0.9968_0.934	crRNA2093:2112-2134_TGGTCACAAAGAATCCGCACAGA_0.9965_0.931	crRNA2471:2509-2531_AAGACGACAGTTTTCCAACGACA_0.9962_0.929	crRNA2334:2372-2394_GGACATAGAAGAATTCAGCCCAC_0.9958_0.926	crRNA2969:3026-3048_CATAAGACATCTTAGAGACCCGA_0.9994_1	crRNA2970:3027-3049_TCATAAGACATCTTAGAGACCCG_0.9981_0.957	crRNA2968:3025-3047_ATAAGACATCTTAGAGACCCGAA_0.9974_0.937	crRNA2967:3024-3046_TAAGACATCTTAGAGACCCGAAT_0.9952_0.906	crRNA2971:3028-3050_TTCATAAGACATCTTAGAGACCC_0.9946_0.895	crRNA3103:3160-3182_TGAGAAAGTACATAGCGTCATGT_0.9936_0.884	crRNA2934:2991-3013_GTGTAATTCGTAGAGCGATCCCA_0.9891_0.848	crRNA2964:3021-3043_GACATCTTAGAGACCCGAATCCC_0.9875_0.821	crRNA2937:2994-3016_CCTGTGTAATTCGTAGAGCGATC_0.9824_0.795	crRNA2963:3020-3042_ACATCTTAGAGACCCGAATCCCG_0.9802_0.786
ENST00000590036.1	ENSG00000130876.7	OTTHUMG00000180344.3	OTTHUMT00000450848.1	SLC7A10-005	SLC7A10	1641	1-95	96-1265	1266-1641	crRNA0055:56-78_TCCCCGCTCCCTGCGCTGCCCCG_0.8499_0.571	crRNA0054:55-77_CCCCGCTCCCTGCGCTGCCCCGT_0.8379_0.558	crRNA0057:58-80_CGTCCCCGCTCCCTGCGCTGCCC_0.8353_0.555	crRNA0053:54-76_CCCGCTCCCTGCGCTGCCCCGTC_0.8328_0.555	crRNA0056:57-79_GTCCCCGCTCCCTGCGCTGCCCC_0.8309_0.555	crRNA0051:52-74_CGCTCCCTGCGCTGCCCCGTCTG_0.8252_0.55	crRNA0052:53-75_CCGCTCCCTGCGCTGCCCCGTCT_0.8208_0.545	crRNA0050:51-73_GCTCCCTGCGCTGCCCCGTCTGT_0.8106_0.54	crRNA0060:61-83_CCGCGTCCCCGCTCCCTGCGCTG_0.7897_0.527	crRNA0059:60-82_CGCGTCCCCGCTCCCTGCGCTGC_0.7821_0.521	crRNA0985:1023-1045_ACCCAAGAAAAGTAGCCCAGCAG_0.9994_1	crRNA0986:1024-1046_GACCCAAGAAAAGTAGCCCAGCA_0.9987_1	crRNA0988:1026-1048_ATGACCCAAGAAAAGTAGCCCAG_0.9981_0.986	crRNA0987:1025-1047_TGACCCAAGAAAAGTAGCCCAGC_0.9975_0.986	crRNA0983:1021-1043_CCAAGAAAAGTAGCCCAGCAGCT_0.9968_0.975	crRNA0984:1022-1044_CCCAAGAAAAGTAGCCCAGCAGC_0.9962_0.969	crRNA0989:1027-1049_CATGACCCAAGAAAAGTAGCCCA_0.9949_0.905	crRNA0814:834-856_ACATAGTTGAGGAAGTTCCAGCC_0.9943_0.889	crRNA0732:752-774_TCCAGAAAGCAAAGGCATTGCTG_0.993_0.869	crRNA0980:1018-1040_AGAAAAGTAGCCCAGCAGCTTCT_0.9924_0.865	crRNA1241:1279-1301_CCCAGAAGACCAAGTACGCCACG_0.9956_0.934	crRNA1240:1278-1300_CCAGAAGACCAAGTACGCCACGG_0.9937_0.878	crRNA1423:1461-1483_GTAGACCACGAAACACAGCTCCT_0.9911_0.858	crRNA1422:1460-1482_TAGACCACGAAACACAGCTCCTG_0.9905_0.852	crRNA1333:1371-1393_CAGAAAGAAAATGGGCACCCCCG_0.988_0.83	crRNA1547:1585-1607_GTAAACAGAAACAACTGCTTCAG_0.9873_0.828	crRNA1336:1374-1396_TCCCAGAAAGAAAATGGGCACCC_0.9867_0.827	crRNA1421:1459-1481_AGACCACGAAACACAGCTCCTGG_0.9854_0.82	crRNA1332:1370-1392_AGAAAGAAAATGGGCACCCCCGT_0.9842_0.801	crRNA1331:1369-1391_GAAAGAAAATGGGCACCCCCGTA_0.9835_0.8
ENST00000590038.1	ENSG00000128422.11	OTTHUMG00000133505.2	OTTHUMT00000449092.1	KRT17-006	KRT17	566	1-419	420-566		crRNA090:90-112_TATTATTGGCAGAGGAGGGGCAA_0.9871_0.786	crRNA032:32-54_CCCCCGATACTCAGTACCCCACC_0.9853_0.784	crRNA033:33-55_TCCCCCGATACTCAGTACCCCAC_0.9835_0.782	crRNA031:31-53_CCCCGATACTCAGTACCCCACCA_0.9816_0.779	crRNA029:29-51_CCGATACTCAGTACCCCACCAGA_0.9761_0.762	crRNA070:70-92_CAAACAGGAGTCTGAAGGGCTGA_0.9743_0.741	crRNA028:28-50_CGATACTCAGTACCCCACCAGAC_0.9724_0.74	crRNA089:89-111_ATTATTGGCAGAGGAGGGGCAAA_0.9706_0.734	crRNA034:34-56_TTCCCCCGATACTCAGTACCCCA_0.9688_0.726	crRNA071:71-93_GCAAACAGGAGTCTGAAGGGCTG_0.9669_0.725	crRNA499:499-521_CTCCACATTGATCTCACCACCCA_0.9982_1	crRNA501:501-523_ATCTCCACATTGATCTCACCACC_0.9963_1	crRNA498:498-520_TCCACATTGATCTCACCACCCAC_0.9945_0.984	crRNA500:500-522_TCTCCACATTGATCTCACCACCC_0.9926_0.96	crRNA502:502-524_CATCTCCACATTGATCTCACCAC_0.9908_0.931	crRNA497:497-519_CCACATTGATCTCACCACCCACC_0.989_0.825	crRNA496:496-518_CACATTGATCTCACCACCCACCT_0.9798_0.771	crRNA495:495-517_ACATTGATCTCACCACCCACCTG_0.9779_0.77	crRNA503:503-525_CCATCTCCACATTGATCTCACCA_0.9596_0.704	crRNA504:504-526_TCCATCTCCACATTGATCTCACC_0.9577_0.703	NA	NA	NA	NA	NA	NA	NA	NA	NA	NA
ENST00000590039.1	ENSG00000142453.7	OTTHUMG00000180699.1	OTTHUMT00000452630.1	CARM1-009	CARM1	596		1-336	337-596	NA	NA	NA	NA	NA	NA	NA	NA	NA	NA	crRNA076:79-101_ACTGAGCACTTAAAGACACACAC_0.9982_0.866	crRNA075:78-100_CTGAGCACTTAAAGACACACACA_0.9928_0.798	crRNA241:244-266_TCGCTGAACACAGACCGCTCCAG_0.991_0.793	crRNA242:245-267_CTCGCTGAACACAGACCGCTCCA_0.9892_0.788	crRNA077:80-102_CACTGAGCACTTAAAGACACACA_0.9855_0.781	crRNA246:249-271_TCCGCTCGCTGAACACAGACCGC_0.9837_0.776	crRNA240:243-265_CGCTGAACACAGACCGCTCCAGG_0.9783_0.759	crRNA178:181-203_CAGAAATCGTTGGGTGTGGCGAA_0.9729_0.757	crRNA179:182-204_ACAGAAATCGTTGGGTGTGGCGA_0.9711_0.75	crRNA245:248-270_CCGCTCGCTGAACACAGACCGCT_0.9693_0.749	crRNA545:548-570_AAAACGACAGGATCCCAGAGCCA_0.9964_0.824	crRNA544:547-569_AAACGACAGGATCCCAGAGCCAC_0.9946_0.813	crRNA405:408-430_CCATAAAACTGGGCAGGGGCACA_0.9873_0.784	crRNA406:409-431_GCCATAAAACTGGGCAGGGGCAC_0.9819_0.763	crRNA404:407-429_CATAAAACTGGGCAGGGGCACAG_0.9801_0.762	crRNA542:545-567_ACGACAGGATCCCAGAGCCACAG_0.9765_0.758	crRNA543:546-568_AACGACAGGATCCCAGAGCCACA_0.9747_0.757	crRNA385:388-410_ACAGACTTTGGCATCAGGCAGAC_0.9675_0.747	crRNA541:544-566_CGACAGGATCCCAGAGCCACAGC_0.9638_0.721	crRNA403:406-428_ATAAAACTGGGCAGGGGCACAGA_0.9584_0.715
ENST00000590041.1	ENSG00000186566.7	OTTHUMG00000181818.1	OTTHUMT00000457800.1	GPATCH8-006	GPATCH8	829	1-19	20-160	161-829	NA	NA	NA	NA	NA	NA	NA	NA	NA	NA	crRNA158:158-180_AATTCACAGATCATGGCTGCTTA_0.9837_0.773	crRNA089:89-111_TGTTCAATTTCCAAGTGTCCTTC_0.9728_0.732	crRNA086:86-108_TCAATTTCCAAGTGTCCTTCCTC_0.9687_0.708	crRNA143:143-165_GCTGCTTAGCTAATATGGGCCAA_0.9659_0.702	crRNA157:157-179_ATTCACAGATCATGGCTGCTTAG_0.9646_0.7	crRNA142:142-164_CTGCTTAGCTAATATGGGCCAAC_0.9578_0.688	crRNA159:159-181_CAATTCACAGATCATGGCTGCTT_0.9564_0.687	crRNA060:60-82_CTGATCAAAGTGATTACCCTGAA_0.9537_0.684	crRNA061:61-83_ACTGATCAAAGTGATTACCCTGA_0.951_0.681	crRNA085:85-107_CAATTTCCAAGTGTCCTTCCTCA_0.9455_0.678	crRNA376:401-423_AGCTCCATTTCCATGCGACCCAT_0.9986_0.949	crRNA392:417-439_ATCTTCAGCATAATCAAGCTCCA_0.9973_0.882	crRNA514:558-580_CAGTTCACAATAAAAGTTGGCTC_0.9959_0.832	crRNA377:402-424_AAGCTCCATTTCCATGCGACCCA_0.9946_0.831	crRNA510:554-576_TCACAATAAAAGTTGGCTCTGAG_0.9932_0.825	crRNA375:400-422_GCTCCATTTCCATGCGACCCATG_0.9918_0.811	crRNA513:557-579_AGTTCACAATAAAAGTTGGCTCT_0.9905_0.803	crRNA512:556-578_GTTCACAATAAAAGTTGGCTCTG_0.9891_0.803	crRNA511:555-577_TTCACAATAAAAGTTGGCTCTGA_0.9877_0.792	crRNA350:375-397_CATGACATCATACTTGACAACGA_0.9864_0.786
ENST00000590043.1	ENSG00000125746.10	OTTHUMG00000182127.1	OTTHUMT00000459631.1	EML2-015	EML2	482	1-149	150-482		crRNA012:12-34_CAAAGCTACTCATGGCGGCGGGT_0.9389_0.663	crRNA068:86-108_TTTTGCTGAGATCTAAGCCCCGG_0.9367_0.657	crRNA016:16-38_GCTCCAAAGCTACTCATGGCGGC_0.9344_0.655	crRNA069:87-109_GTTTTGCTGAGATCTAAGCCCCG_0.9299_0.653	crRNA015:15-37_CTCCAAAGCTACTCATGGCGGCG_0.914_0.635	crRNA017:17-39_AGCTCCAAAGCTACTCATGGCGG_0.9118_0.634	crRNA070:88-110_GGTTTTGCTGAGATCTAAGCCCC_0.8982_0.613	crRNA071:89-111_TGGTTTTGCTGAGATCTAAGCCC_0.8959_0.612	crRNA014:14-36_TCCAAAGCTACTCATGGCGGCGG_0.8891_0.605	crRNA066:84-106_TTGCTGAGATCTAAGCCCCGGGA_0.8824_0.588	crRNA267:285-307_AGCAAATAAAGGTTGGCCCGGCA_0.9977_0.883	crRNA265:283-305_CAAATAAAGGTTGGCCCGGCAGT_0.9955_0.868	crRNA296:314-336_CCACAAAGTACACTATCTCCCCG_0.9932_0.863	crRNA268:286-308_CAGCAAATAAAGGTTGGCCCGGC_0.991_0.857	crRNA297:315-337_GCCACAAAGTACACTATCTCCCC_0.9887_0.847	crRNA266:284-306_GCAAATAAAGGTTGGCCCGGCAG_0.9864_0.841	crRNA295:313-335_CACAAAGTACACTATCTCCCCGG_0.9842_0.833	crRNA117:135-157_AGGAACATTTTCACGGAGCCATC_0.9819_0.829	crRNA119:137-159_TCAGGAACATTTTCACGGAGCCA_0.9796_0.824	crRNA118:136-158_CAGGAACATTTTCACGGAGCCAT_0.9774_0.818	NA	NA	NA	NA	NA	NA	NA	NA	NA	NA
ENST00000590048.2	ENSG00000126261.8	OTTHUMG00000182090.5	OTTHUMT00000459374.2	UBA2-005	UBA2	847	1-60	61-847		crRNA032:33-55_GACAACCACGAGCCGCGGCGGAG_0.6318_0.464	crRNA033:34-56_GGACAACCACGAGCCGCGGCGGA_0.6107_0.455	crRNA031:32-54_ACAACCACGAGCCGCGGCGGAGG_0.4229_0.368	crRNA035:36-58_CGGGACAACCACGAGCCGCGGCG_0.4055_0.36	crRNA034:35-57_GGGACAACCACGAGCCGCGGCGG_0.3918_0.348	crRNA030:31-53_CAACCACGAGCCGCGGCGGAGGC_0.3271_0.303	crRNA036:37-59_GCGGGACAACCACGAGCCGCGGC_0.2525_0.257	crRNA029:30-52_AACCACGAGCCGCGGCGGAGGCG_0.2264_0.242	crRNA037:38-60_GGCGGGACAACCACGAGCCGCGG_0.1816_0.209	crRNA013:13-35_GAGGCGGAGGCGGGAGAACCGAG_0.1654_0.187	crRNA514:535-557_TTGAACAAGTACTTTGCCCAAAC_0.9988_0.903	crRNA399:401-423_AGTTACTTGTCCAAGATACCCAG_0.9975_0.878	crRNA364:366-388_CAATAAGAGGAACATCAGCTGCC_0.9963_0.874	crRNA512:533-555_GAACAAGTACTTTGCCCAAACGA_0.995_0.869	crRNA465:486-508_TGTTACGAATTGTACAGCCAGGA_0.9938_0.869	crRNA291:293-315_CATAACCAGTATAAACTGTCGGA_0.9925_0.863	crRNA406:408-430_TGATAGTAGTTACTTGTCCAAGA_0.9913_0.841	crRNA467:488-510_TGTGTTACGAATTGTACAGCCAG_0.99_0.841	crRNA803:824-846_TTGACTTTGTACTTCAGCCCAGT_0.9888_0.839	crRNA290:292-314_ATAACCAGTATAAACTGTCGGAA_0.9876_0.824	NA	NA	NA	NA	NA	NA	NA	NA	NA	NA
ENST00000590049.1	ENSG00000126247.6	OTTHUMG00000160811.8	OTTHUMT00000457418.6	CAPNS1-011	CAPNS1	592		1-592		NA	NA	NA	NA	NA	NA	NA	NA	NA	NA	crRNA175:175-197_ACCTCCATGTCATCTCCAGCCAG_0.9982_0.853	crRNA472:472-494_ATGATCATGTTATAGAGATGCTC_0.9965_0.849	crRNA327:327-349_ACTTGAATTCCTCAAAGCCCAGC_0.9947_0.794	crRNA247:247-269_AAACCATCAGTCTTCAGATCAGG_0.993_0.772	crRNA514:514-536_TTGTCAAAATCCATGTTCCCACT_0.9912_0.769	crRNA515:515-537_GTTGTCAAAATCCATGTTCCCAC_0.9895_0.765	crRNA174:174-196_CCTCCATGTCATCTCCAGCCAGC_0.9877_0.761	crRNA330:330-352_AGTACTTGAATTCCTCAAAGCCC_0.986_0.756	crRNA457:457-479_AGATGCTCATTCAGGTGGAACCC_0.9842_0.747	crRNA122:122-144_CTCCTCACTCTCGTTGGCCTCAA_0.9825_0.743	NA	NA	NA	NA	NA	NA	NA	NA	NA	NA
ENST00000590051.1	ENSG00000172660.7	OTTHUMG00000179973.1	OTTHUMT00000449140.1	TAF15-002	TAF15	1214	1-399	400-765	766-1214	crRNA0022:24-46_AACAACGAATACGAAAGCCAGGC_0.9992_0.995	crRNA0024:26-48_AGAACAACGAATACGAAAGCCAG_0.9975_0.934	crRNA0025:27-49_GAGAACAACGAATACGAAAGCCA_0.9941_0.893	crRNA0023:25-47_GAACAACGAATACGAAAGCCAGG_0.9933_0.891	crRNA0020:22-44_CAACGAATACGAAAGCCAGGCGG_0.9899_0.838	crRNA0322:325-347_TTTTGATTCTCATAACCACCATA_0.984_0.82	crRNA0271:274-296_CCATAACTGGAGTAACCGCTGTA_0.9823_0.817	crRNA0159:162-184_AGGTAGAATAACTTTGCTGCTCA_0.9731_0.793	crRNA0324:327-349_GCTTTTGATTCTCATAACCACCA_0.9722_0.791	crRNA0323:326-348_CTTTTGATTCTCATAACCACCAT_0.9714_0.786	crRNA0683:686-708_TCCATCCTTGTCATATCCCCCAC_0.9874_0.832	crRNA0682:685-707_CCATCCTTGTCATATCCCCCACG_0.9865_0.832	crRNA0681:684-706_CATCCTTGTCATATCCCCCACGC_0.9857_0.822	crRNA0530:533-555_ACTATAGGAATCATGCTGCTGAT_0.9815_0.811	crRNA0684:687-709_TTCCATCCTTGTCATATCCCCCA_0.9571_0.755	crRNA0676:679-701_TTGTCATATCCCCCACGCCCTCT_0.9512_0.743	crRNA0612:615-637_CATACCTACTCACATCACGACGG_0.947_0.735	crRNA0480:483-505_CTTGATGTTGATCATAGCCTGAC_0.9462_0.735	crRNA0613:616-638_CCATACCTACTCACATCACGACG_0.9437_0.734	crRNA0679:682-704_TCCTTGTCATATCCCCCACGCCC_0.9411_0.733	crRNA0817:820-842_CAACTTGATCTGTAGACACACCC_0.9983_0.98	crRNA0818:821-843_CCAACTTGATCTGTAGACACACC_0.9966_0.927	crRNA0976:979-1001_CAAACCAGTCAATGGCTGCCTTA_0.9958_0.927	crRNA1178:1181-1203_GCAAAGTTCATATTTCCGCATGA_0.995_0.925	crRNA1179:1182-1204_AGCAAAGTTCATATTTCCGCATG_0.9924_0.882	crRNA0816:819-841_AACTTGATCTGTAGACACACCCT_0.9916_0.854	crRNA0940:943-965_CATCAAATGACACTGTTGCCTCC_0.9907_0.852	crRNA0836:839-861_ATTTGTTTAAAGAACTCCCCAAC_0.9891_0.837	crRNA0813:816-838_TTGATCTGTAGACACACCCTCCC_0.9882_0.834	crRNA0838:841-863_CTATTTGTTTAAAGAACTCCCCA_0.9849_0.821
ENST00000590059.1	ENSG00000184640.13	OTTHUMG00000177327.15	OTTHUMT00000436593.1	SEPT9-030	SEPT9	670	1-192	193-670		crRNA040:40-62_TCCTGCAGTGCAGAGCTAGCCGC_0.8691_0.518	crRNA039:39-61_CCTGCAGTGCAGAGCTAGCCGCC_0.8643_0.512	crRNA054:54-76_CGCCGCGCCCGCGCTCCTGCAGT_0.8368_0.488	crRNA036:36-58_GCAGTGCAGAGCTAGCCGCCGGA_0.8239_0.481	crRNA038:38-60_CTGCAGTGCAGAGCTAGCCGCCG_0.8158_0.475	crRNA037:37-59_TGCAGTGCAGAGCTAGCCGCCGG_0.8013_0.468	crRNA053:53-75_GCCGCGCCCGCGCTCCTGCAGTG_0.79_0.461	crRNA041:41-63_CTCCTGCAGTGCAGAGCTAGCCG_0.7722_0.449	crRNA035:35-57_CAGTGCAGAGCTAGCCGCCGGAG_0.7399_0.428	crRNA026:26-48_GCTAGCCGCCGGAGGAGCCCCTA_0.7367_0.426	crRNA159:188-210_AGTCCGAAATGATCCCATCCAGC_0.9984_0.882	crRNA160:189-211_AAGTCCGAAATGATCCCATCCAG_0.9968_0.877	crRNA499:528-550_CCATGATGTTGAACTCGAAGCCC_0.9952_0.799	crRNA163:192-214_TCGAAGTCCGAAATGATCCCATC_0.9935_0.782	crRNA498:527-549_CATGATGTTGAACTCGAAGCCCT_0.9919_0.774	crRNA161:190-212_GAAGTCCGAAATGATCCCATCCA_0.9903_0.752	crRNA158:187-209_GTCCGAAATGATCCCATCCAGCT_0.9887_0.738	crRNA497:526-548_ATGATGTTGAACTCGAAGCCCTG_0.9871_0.713	crRNA537:566-588_GATTAAGGTGGATTTACCCAAGC_0.9855_0.713	crRNA162:191-213_CGAAGTCCGAAATGATCCCATCC_0.9838_0.711	NA	NA	NA	NA	NA	NA	NA	NA	NA	NA
ENST00000590061.1	ENSG00000141646.9	OTTHUMG00000132696.7	OTTHUMT00000449728.2	SMAD4-007	SMAD4	544	1-123	124-544		crRNA060:60-82_TCTGAAGCAATTTTGATCCGCAG_0.9888_0.878	crRNA004:4-26_CAACTTGTCGAGAAGCCACTGAG_0.9865_0.873	crRNA058:58-80_TGAAGCAATTTTGATCCGCAGCG_0.9843_0.868	crRNA005:5-27_CCAACTTGTCGAGAAGCCACTGA_0.982_0.857	crRNA061:61-83_TTCTGAAGCAATTTTGATCCGCA_0.9798_0.852	crRNA059:59-81_CTGAAGCAATTTTGATCCGCAGC_0.9753_0.836	crRNA006:6-28_GCCAACTTGTCGAGAAGCCACTG_0.973_0.822	crRNA057:57-79_GAAGCAATTTTGATCCGCAGCGG_0.964_0.797	crRNA056:56-78_AAGCAATTTTGATCCGCAGCGGC_0.9618_0.787	crRNA007:7-29_TGCCAACTTGTCGAGAAGCCACT_0.9596_0.784	crRNA257:315-337_CACATTTACTAGGATGAGCTCCA_0.9978_0.904	crRNA258:316-338_ACACATTTACTAGGATGAGCTCC_0.9955_0.884	crRNA259:317-339_AACACATTTACTAGGATGAGCTC_0.9933_0.883	crRNA256:314-336_ACATTTACTAGGATGAGCTCCAT_0.991_0.881	crRNA151:170-192_CAAACTATGCACAATGCTCAGAC_0.9775_0.841	crRNA323:381-403_TCACATGAGGAAATCCTTTCCGA_0.9708_0.817	crRNA422:499-521_TAGTGATATGGATTCACACAGAC_0.9685_0.814	crRNA311:369-391_ATCCTTTCCGACCAGCCACCTGA_0.9663_0.801	crRNA189:208-230_GCAAATGTTTCACTCTCTCCACC_0.9573_0.775	crRNA149:168-190_AACTATGCACAATGCTCAGACAG_0.9551_0.771	NA	NA	NA	NA	NA	NA	NA	NA	NA	NA
ENST00000590063.1	ENSG00000104892.12	OTTHUMG00000143722.3	OTTHUMT00000457573.1	KLC3-007	KLC3	809	1-337	338-809		crRNA262:299-321_CCTTCCCCACCCCAAGGCCCTTG_0.9813_0.672	crRNA264:301-323_AGCCTTCCCCACCCCAAGGCCCT_0.9533_0.596	crRNA274:311-333_GCTCCTGGCCAGCCTTCCCCACC_0.948_0.593	crRNA276:313-335_CTGCTCCTGGCCAGCCTTCCCCA_0.9413_0.584	crRNA024:24-46_TCCCAGGCAACAGATGGACCCTG_0.9227_0.57	crRNA026:26-48_GCTCCCAGGCAACAGATGGACCC_0.9187_0.568	crRNA263:300-322_GCCTTCCCCACCCCAAGGCCCTT_0.9093_0.564	crRNA130:148-170_TGTCGGGAACCAGTCAGACCACT_0.896_0.552	crRNA265:302-324_CAGCCTTCCCCACCCCAAGGCCC_0.8947_0.552	crRNA148:185-207_CGGCAGCCTCTGCGTGAGCTCAT_0.8773_0.538	crRNA291:328-350_CCTGCACAGACATTGCTGCTCCT_0.9987_0.804	crRNA584:621-643_CTTCTCTGCCTCCAGTGCACCCA_0.9973_0.754	crRNA292:329-351_ACCTGCACAGACATTGCTGCTCC_0.996_0.748	crRNA585:622-644_GCTTCTCTGCCTCCAGTGCACCC_0.9947_0.748	crRNA582:619-641_TCTCTGCCTCCAGTGCACCCACA_0.9933_0.721	crRNA583:620-642_TTCTCTGCCTCCAGTGCACCCAC_0.992_0.714	crRNA362:399-421_CCGCGTCTGCCGCACCAGCTCCT_0.9907_0.702	crRNA656:693-715_CGTCTCCTCCAGTTCCTCCCGCA_0.9893_0.695	crRNA655:692-714_GTCTCCTCCAGTTCCTCCCGCAG_0.988_0.693	crRNA289:326-348_TGCACAGACATTGCTGCTCCTGG_0.9867_0.687	NA	NA	NA	NA	NA	NA	NA	NA	NA	NA
ENST00000590068.1	ENSG00000198258.6	OTTHUMG00000180214.1	OTTHUMT00000450280.1	UBL5-009	UBL5	390	1-61	62-283	284-390	crRNA009:9-31_CGCAGTTAACGCTAGGAACCGGA_0.9542_0.715	crRNA008:8-30_GCAGTTAACGCTAGGAACCGGAA_0.8653_0.642	crRNA010:10-32_TCGCAGTTAACGCTAGGAACCGG_0.8453_0.63	crRNA039:39-61_CCTAGCTGGAGCCGAGCGCTGAA_0.7593_0.563	crRNA011:11-33_GTCGCAGTTAACGCTAGGAACCG_0.7564_0.562	crRNA003:3-25_TAACGCTAGGAACCGGAAGCGGA_0.7479_0.558	crRNA002:2-24_AACGCTAGGAACCGGAAGCGGAA_0.6905_0.522	crRNA004:4-26_TTAACGCTAGGAACCGGAAGCGG_0.6562_0.505	crRNA034:34-56_CTGGAGCCGAGCGCTGAACCCCG_0.5501_0.461	crRNA038:38-60_CTAGCTGGAGCCGAGCGCTGAAC_0.5186_0.446	crRNA261:261-283_CTATTGATAATAAAGCTCCAGGT_0.9971_0.862	crRNA262:262-284_TCTATTGATAATAAAGCTCCAGG_0.9943_0.841	crRNA263:263-285_ATCTATTGATAATAAAGCTCCAG_0.9914_0.825	crRNA199:199-221_GGTCCTTAAAAATCGTGTACCAC_0.9885_0.782	crRNA264:264-286_CATCTATTGATAATAAAGCTCCA_0.9828_0.771	crRNA134:134-156_GCAATCAGCTTCTTAAGGTCCCC_0.9799_0.763	crRNA200:200-222_TGGTCCTTAAAAATCGTGTACCA_0.9771_0.759	crRNA133:133-155_CAATCAGCTTCTTAAGGTCCCCG_0.9742_0.741	crRNA229:229-251_CGTGGATTTCATAGTCCCCCAGA_0.9685_0.729	crRNA097:97-119_TGTTGCATTTAACGCGGACCTTC_0.9656_0.725	crRNA336:336-358_ACAAACAAGCATCTATCCCAGTG_0.9857_0.776	crRNA338:338-360_TTACAAACAAGCATCTATCCCAG_0.9713_0.733	crRNA337:337-359_TACAAACAAGCATCTATCCCAGT_0.9599_0.716	crRNA339:339-361_TTTACAAACAAGCATCTATCCCA_0.9427_0.707	crRNA340:340-362_TTTTACAAACAAGCATCTATCCC_0.8797_0.65	crRNA342:361-383_TAAGTCTTTATTAAGGTGAGTTT_0.7765_0.57	crRNA335:335-357_CAAACAAGCATCTATCCCAGTGT_0.7679_0.565	crRNA307:307-329_ATGAGGATGGGAGAGGAAAGCGG_0.7536_0.562	crRNA296:296-318_AGAGGAAAGCGGGGCAGGAAGAT_0.7507_0.56	crRNA334:334-356_AAACAAGCATCTATCCCAGTGTG_0.7163_0.533
ENST00000590071.2	ENSG00000142279.8	OTTHUMG00000182099.3	OTTHUMT00000459381.3	WTIP-001	WTIP	7714	1-337	338-1630	1631-7714	crRNA0188:291-313_GTCACCTCCGCCTCCGCTTCCCG_0.8731_0.595	crRNA0186:289-311_CACCTCCGCCTCCGCTTCCCGCC_0.8673_0.587	crRNA0187:290-312_TCACCTCCGCCTCCGCTTCCCGC_0.86_0.581	crRNA0079:105-127_AGGAATGTAAGCTCCCAGGCGCC_0.8494_0.57	crRNA0185:288-310_ACCTCCGCCTCCGCTTCCCGCCG_0.8488_0.57	crRNA0023:23-45_CAGGAATGCGAGGAAGGAGACGG_0.8473_0.569	crRNA0189:292-314_CGTCACCTCCGCCTCCGCTTCCC_0.8463_0.568	crRNA0190:293-315_GCGTCACCTCCGCCTCCGCTTCC_0.8418_0.565	crRNA0192:295-317_GCGCGTCACCTCCGCCTCCGCTT_0.8318_0.558	crRNA0151:246-268_GCATCGTCCGCCCGAAGCCCGGA_0.8256_0.553	crRNA1024:1210-1232_CCATGATGAGATGTCCACACACG_0.9972_0.913	crRNA1025:1211-1233_TCCATGATGAGATGTCCACACAC_0.996_0.893	crRNA1167:1353-1375_AAAAACCGTGTGATAGTCTCGCA_0.9948_0.868	crRNA1166:1352-1374_AAAACCGTGTGATAGTCTCGCAC_0.9945_0.86	crRNA1026:1212-1234_TTCCATGATGAGATGTCCACACA_0.9934_0.851	crRNA0933:1119-1141_CACGTTGTAGAACGCCTTCCCAC_0.9932_0.843	crRNA0951:1137-1159_GCAGTACACTTTCTCACCCACGT_0.9921_0.835	crRNA0814:1000-1022_CACACTTGATGCAAATGCCGAAG_0.992_0.833	crRNA0934:1120-1142_CCACGTTGTAGAACGCCTTCCCA_0.9916_0.832	crRNA1023:1209-1231_CATGATGAGATGTCCACACACGC_0.9902_0.821	crRNA3751:4075-4097_AAAAATACAAAAAGTAAGGCCAG_0.9999_1	crRNA3750:4074-4096_AAAATACAAAAAGTAAGGCCAGG_0.9997_0.977	crRNA5361:5739-5761_AAACACACAATTACACCCCACAG_0.9996_0.969	crRNA5363:5741-5763_ACAAACACACAATTACACCCCAC_0.9994_0.966	crRNA3060:3296-3318_AAAGAAAAGAAAAAGCAGCTCAG_0.9993_0.964	crRNA1581:1767-1789_AATAAATAGAAGCTTCCACGCGG_0.9992_0.96	crRNA3057:3293-3315_GAAAAGAAAAAGCAGCTCAGCTA_0.999_0.951	crRNA3061:3297-3319_AAAAGAAAAGAAAAAGCAGCTCA_0.9989_0.945	crRNA3749:4073-4095_AAATACAAAAAGTAAGGCCAGGC_0.9988_0.945	crRNA3745:4069-4091_ACAAAAAGTAAGGCCAGGCACAG_0.9986_0.943
ENST00000590074.1	ENSG00000108950.7	OTTHUMG00000180152.2	OTTHUMT00000450032.1	FAM20A-002	FAM20A	1642		1-383	384-1642	NA	NA	NA	NA	NA	NA	NA	NA	NA	NA	crRNA0378:383-405_AAAACAGAGTTGCAAGGAGGCCT_0.9949_0.888	crRNA0376:381-403_AACAGAGTTGCAAGGAGGCCTCA_0.9936_0.877	crRNA0377:382-404_AAACAGAGTTGCAAGGAGGCCTC_0.9865_0.821	crRNA0328:333-355_TTCAAAAGCAGGAACTGAGGCCT_0.9782_0.779	crRNA0327:332-354_TCAAAAGCAGGAACTGAGGCCTG_0.9756_0.769	crRNA0117:122-144_AAAAGTTGTGCACGATCGTGCCG_0.9698_0.75	crRNA0326:331-353_CAAAAGCAGGAACTGAGGCCTGT_0.9692_0.75	crRNA0375:380-402_ACAGAGTTGCAAGGAGGCCTCAG_0.9679_0.747	crRNA0332:337-359_TCCTTTCAAAAGCAGGAACTGAG_0.9583_0.718	crRNA0123:128-150_TTCGGGAAAAGTTGTGCACGATC_0.9332_0.657	crRNA0957:1000-1022_GTGACATTTACTATCCTCCCCAC_0.9994_0.923	crRNA0491:496-518_TGCAGAAACTGTGAAGCACCTCC_0.9987_0.923	crRNA0471:476-498_TCCCAGAAGTTCATGAAGCACAC_0.9981_0.914	crRNA0488:493-515_AGAAACTGTGAAGCACCTCCCAG_0.9974_0.911	crRNA0494:499-521_ATTTGCAGAAACTGTGAAGCACC_0.9968_0.901	crRNA1308:1351-1373_ATCAAGAAGTCGAAGATGGCCAT_0.9961_0.897	crRNA0489:494-516_CAGAAACTGTGAAGCACCTCCCA_0.9955_0.896	crRNA0492:497-519_TTGCAGAAACTGTGAAGCACCTC_0.9942_0.883	crRNA0468:473-495_CAGAAGTTCATGAAGCACACTTG_0.9929_0.875	crRNA1013:1056-1078_AGACAAAGAAAACACTCTGCAGG_0.9923_0.87
ENST00000590078.1	ENSG00000108799.8	OTTHUMG00000180645.1	OTTHUMT00000452353.1	EZH1-006	EZH1	2392	1-211	212-2245	2246-2392	crRNA0124:124-146_CCTTTGCAAAATTTGCCACATAC_0.9934_0.869	crRNA0028:28-50_ACAACAGCAGAACAGGTGTCCAG_0.9907_0.851	crRNA0029:29-51_CACAACAGCAGAACAGGTGTCCA_0.9809_0.81	crRNA0025:25-47_ACAGCAGAACAGGTGTCCAGCCT_0.9747_0.795	crRNA0125:125-147_ACCTTTGCAAAATTTGCCACATA_0.9685_0.775	crRNA0026:26-48_AACAGCAGAACAGGTGTCCAGCC_0.9637_0.764	crRNA0126:126-148_AACCTTTGCAAAATTTGCCACAT_0.9623_0.761	crRNA0049:49-71_TCTTCAGGAGAATGGCAGGACAC_0.9619_0.758	crRNA0117:117-139_AAAATTTGCCACATACAAAGCCT_0.9597_0.751	crRNA0027:27-49_CAACAGCAGAACAGGTGTCCAGC_0.9584_0.75	crRNA0825:901-923_AGCAGTCGTATTTAAAGCAGCGC_0.9996_0.94	crRNA0928:1004-1026_TCCAGCAAAAGGAAGCAGTCTGT_0.9991_0.937	crRNA0459:498-520_ATCACTAATCAGAACGGATCCAG_0.9987_0.932	crRNA0927:1003-1025_CCAGCAAAAGGAAGCAGTCTGTG_0.9982_0.93	crRNA0923:999-1021_CAAAAGGAAGCAGTCTGTGCCAC_0.9978_0.924	crRNA0824:900-922_GCAGTCGTATTTAAAGCAGCGCC_0.9973_0.92	crRNA0823:899-921_CAGTCGTATTTAAAGCAGCGCCG_0.9969_0.917	crRNA0818:894-916_GTATTTAAAGCAGCGCCGGCAAA_0.9965_0.897	crRNA2065:2160-2182_GTAATCAAAGAAGAGCTCTTCGC_0.996_0.895	crRNA0237:276-298_CATTAACATATGTTGGCTTGCAA_0.9956_0.892	crRNA2181:2276-2298_CGAAAGCCAAGACAGTGCCGCTA_0.9929_0.867	crRNA2182:2277-2299_ACGAAAGCCAAGACAGTGCCGCT_0.9836_0.822	crRNA2180:2275-2297_GAAAGCCAAGACAGTGCCGCTAC_0.9796_0.806	crRNA2183:2278-2300_CACGAAAGCCAAGACAGTGCCGC_0.9756_0.797	crRNA2179:2274-2296_AAAGCCAAGACAGTGCCGCTACC_0.973_0.791	crRNA2178:2273-2295_AAGCCAAGACAGTGCCGCTACCA_0.9712_0.785	crRNA2177:2272-2294_AGCCAAGACAGTGCCGCTACCAT_0.957_0.747	crRNA2221:2316-2338_AGACACAGTGCAGGAGACTCGAG_0.953_0.744	crRNA2184:2279-2301_GCACGAAAGCCAAGACAGTGCCG_0.9309_0.697	crRNA2222:2317-2339_GAGACACAGTGCAGGAGACTCGA_0.9296_0.691
ENST00000590083.1	ENSG00000099625.8	OTTHUMG00000180141.3	OTTHUMT00000449955.3	C19orf26-001	C19orf26	4261	1-293	294-1655	1656-4261	crRNA0113:149-171_AGAATTTATGAATGGAGAGCGCG_0.9982_0.886	crRNA0114:150-172_GAGAATTTATGAATGGAGAGCGC_0.9974_0.854	crRNA0111:147-169_AATTTATGAATGGAGAGCGCGGC_0.992_0.753	crRNA0112:148-170_GAATTTATGAATGGAGAGCGCGG_0.9897_0.729	crRNA0110:146-168_ATTTATGAATGGAGAGCGCGGCG_0.9654_0.626	crRNA0115:151-173_GGAGAATTTATGAATGGAGAGCG_0.9484_0.591	crRNA0109:145-167_TTTATGAATGGAGAGCGCGGCGC_0.9453_0.587	crRNA0116:152-174_CGGAGAATTTATGAATGGAGAGC_0.9373_0.577	crRNA0108:144-166_TTATGAATGGAGAGCGCGGCGCG_0.9045_0.537	crRNA0117:153-175_GCGGAGAATTTATGAATGGAGAG_0.8193_0.474	crRNA0390:438-460_ACGAACAGCGACATCACCACCAC_0.9972_0.838	crRNA1353:1440-1462_TCTACTGAAAAATACCTGCCGAG_0.9956_0.789	crRNA0389:437-459_CGAACAGCGACATCACCACCACC_0.9948_0.777	crRNA1348:1435-1457_TGAAAAATACCTGCCGAGAGCAG_0.9941_0.768	crRNA1352:1439-1461_CTACTGAAAAATACCTGCCGAGA_0.993_0.754	crRNA0391:439-461_CACGAACAGCGACATCACCACCA_0.9928_0.753	crRNA1354:1441-1463_ATCTACTGAAAAATACCTGCCGA_0.9923_0.753	crRNA0387:435-457_AACAGCGACATCACCACCACCAG_0.9917_0.749	crRNA1268:1353-1375_GCAATGTACTGGATGAAGTCCTC_0.9907_0.741	crRNA1355:1442-1464_CATCTACTGAAAAATACCTGCCG_0.9904_0.738	crRNA3842:4208-4230_GAAAAACACGAGAAACGCCATCG_0.9997_0.947	crRNA3841:4207-4229_AAAAACACGAGAAACGCCATCGC_0.9995_0.934	crRNA3840:4206-4228_AAAACACGAGAAACGCCATCGCG_0.9992_0.921	crRNA3845:4211-4233_AAAGAAAAACACGAGAAACGCCA_0.999_0.907	crRNA2120:2255-2277_GAGAGCTTTAAAATGAGCCAGTG_0.9987_0.89	crRNA3843:4209-4231_AGAAAAACACGAGAAACGCCATC_0.9985_0.886	crRNA3846:4212-4234_AAAAGAAAAACACGAGAAACGCC_0.9979_0.865	crRNA2121:2256-2278_TGAGAGCTTTAAAATGAGCCAGT_0.9977_0.862	crRNA3839:4205-4227_AAACACGAGAAACGCCATCGCGG_0.9969_0.837	crRNA3754:4120-4142_AATAAATAAAGCTTGGGAAGCTT_0.9966_0.82
ENST00000590088.1	ENSG00000167384.6	OTTHUMG00000180495.1	OTTHUMT00000451603.1	ZNF180-002	ZNF180	3131	1-284	285-482	483-3131	crRNA0085:85-107_CCCCTCTCCTAGTCAGCATCCGC_0.968_0.762	crRNA0084:84-106_CCCTCTCCTAGTCAGCATCCGCA_0.9611_0.742	crRNA0127:127-149_CCGATTCTGCAACACGGCCGACT_0.9437_0.703	crRNA0195:195-217_CCTGTCACCGCCTCAGTGCCTAG_0.9378_0.688	crRNA0128:128-150_CCCGATTCTGCAACACGGCCGAC_0.9364_0.685	crRNA0194:194-216_CTGTCACCGCCTCAGTGCCTAGC_0.9243_0.664	crRNA0083:83-105_CCTCTCCTAGTCAGCATCCGCAA_0.9239_0.663	crRNA0081:81-103_TCTCCTAGTCAGCATCCGCAAGG_0.9215_0.66	crRNA0086:86-108_TCCCCTCTCCTAGTCAGCATCCG_0.9208_0.659	crRNA0196:196-218_GCCTGTCACCGCCTCAGTGCCTA_0.919_0.657	crRNA0408:408-430_GAAAGAATCCTGTGCACAGGCCT_0.9698_0.77	crRNA0407:407-429_AAAGAATCCTGTGCACAGGCCTT_0.9562_0.732	crRNA0323:323-345_CTGAGGTCCTGAGCTGCACACCG_0.9489_0.717	crRNA0322:322-344_TGAGGTCCTGAGCTGCACACCGC_0.9482_0.715	crRNA0320:320-342_AGGTCCTGAGCTGCACACCGCTT_0.9423_0.697	crRNA0309:309-331_TGCACACCGCTTCCAGCTTCCCG_0.9392_0.692	crRNA0306:306-328_ACACCGCTTCCAGCTTCCCGCGT_0.9361_0.684	crRNA0316:316-338_CCTGAGCTGCACACCGCTTCCAG_0.9357_0.684	crRNA0308:308-330_GCACACCGCTTCCAGCTTCCCGC_0.935_0.682	crRNA0307:307-329_CACACCGCTTCCAGCTTCCCGCG_0.9329_0.679	crRNA2048:2222-2244_TGATGCACAATAAGTCGAGCACT_0.9997_0.987	crRNA2840:3053-3075_ACATTCCAAAAAGGAAGGCCCAA_0.9993_0.977	crRNA2838:3051-3073_ATTCCAAAAAGGAAGGCCCAACA_0.999_0.97	crRNA2288:2501-2523_TCCAGAACAAATTTGAGACACAC_0.9986_0.967	crRNA2841:3054-3076_TACATTCCAAAAAGGAAGGCCCA_0.9983_0.961	crRNA1279:1377-1399_TGCAACAAGATGCGAGCTCCAGC_0.9979_0.956	crRNA1281:1379-1401_TGTGCAACAAGATGCGAGCTCCA_0.9976_0.946	crRNA0845:885-907_AAATAGACTGGAATTCAGACCAC_0.9972_0.945	crRNA2575:2788-2810_CTAAAATATGGTTTTCCAGCCTA_0.9969_0.943	crRNA2839:3052-3074_CATTCCAAAAAGGAAGGCCCAAC_0.9965_0.942
ENST00000590089.1	ENSG00000167380.12	OTTHUMG00000182351.1	OTTHUMT00000460712.1	ZNF226-005	ZNF226	2788	1-367	368-2779	2780-2788	crRNA0217:257-279_AAAAATGCTAAATCAGAAGGCCT_0.9992_0.894	crRNA0216:256-278_AAAATGCTAAATCAGAAGGCCTT_0.9968_0.87	crRNA0214:254-276_AATGCTAAATCAGAAGGCCTTCG_0.9964_0.857	crRNA0039:39-61_CCAAACAAAAGACCGCTAGCTGC_0.9948_0.851	crRNA0215:255-277_AAATGCTAAATCAGAAGGCCTTC_0.9936_0.848	crRNA0042:42-64_TCCCCAAACAAAAGACCGCTAGC_0.9924_0.84	crRNA0043:43-65_TTCCCCAAACAAAAGACCGCTAG_0.9912_0.833	crRNA0044:44-66_TTTCCCCAAACAAAAGACCGCTA_0.9848_0.803	crRNA0045:45-67_TTTTCCCCAAACAAAAGACCGCT_0.9791_0.783	crRNA0244:284-306_AAATGCAGATTTCTGGGTCCTAT_0.9787_0.782	crRNA0885:983-1005_TCATGATGTGAAATCCAACCGAT_0.9996_0.923	crRNA0597:675-697_GTCATTTGCAATTTGTTGCCAGA_0.9988_0.893	crRNA1466:1641-1663_TGAGCTACAAATGAAGCCCTTAC_0.9984_0.886	crRNA0886:984-1006_ATCATGATGTGAAATCCAACCGA_0.998_0.883	crRNA2409:2660-2682_ACTGTAAGATTTGATCGCCAACT_0.9976_0.882	crRNA0598:676-698_AGTCATTTGCAATTTGTTGCCAG_0.9972_0.875	crRNA1265:1440-1462_ACAATTATAAGGTTTCTCTGCCG_0.996_0.854	crRNA2044:2238-2260_CAAAAGATTTGAGGCCTGCCTGA_0.9956_0.852	crRNA2413:2664-2686_ATGAACTGTAAGATTTGATCGCC_0.9952_0.851	crRNA2411:2662-2684_GAACTGTAAGATTTGATCGCCAA_0.9944_0.849	NA	NA	NA	NA	NA	NA	NA	NA	NA	NA
ENST00000590090.1	ENSG00000185761.6	OTTHUMG00000180093.2	OTTHUMT00000449719.2	ADAMTSL5-012	ADAMTSL5	406		1-406		NA	NA	NA	NA	NA	NA	NA	NA	NA	NA	crRNA050:68-90_CCCATTAAGCACGTAGCGCCCAT_0.997_0.883	crRNA049:67-89_CCATTAAGCACGTAGCGCCCATC_0.994_0.841	crRNA221:239-261_CCAGAACTCAAACTCGATGCCAG_0.9909_0.831	crRNA220:238-260_CAGAACTCAAACTCGATGCCAGG_0.9879_0.812	crRNA222:240-262_GCCAGAACTCAAACTCGATGCCA_0.9849_0.812	crRNA038:38-60_CATCAGTGATCCTAGGATACCCA_0.9819_0.808	crRNA037:37-59_ATCAGTGATCCTAGGATACCCAG_0.9789_0.799	crRNA051:69-91_GCCCATTAAGCACGTAGCGCCCA_0.9758_0.788	crRNA039:39-61_CCATCAGTGATCCTAGGATACCC_0.9728_0.757	crRNA052:70-92_TGCCCATTAAGCACGTAGCGCCC_0.9698_0.733	NA	NA	NA	NA	NA	NA	NA	NA	NA	NA
ENST00000590097.1	ENSG00000123143.8	OTTHUMG00000039611.2	OTTHUMT00000460029.1	PKN1-006	PKN1	848	1-58	59-848		crRNA010:10-32_CATGTCCTCCTGCCGCCCGCCAG_0.7855_0.486	crRNA014:14-36_TGGCCATGTCCTCCTGCCGCCCG_0.7745_0.475	crRNA011:11-33_CCATGTCCTCCTGCCGCCCGCCA_0.7661_0.47	crRNA013:13-35_GGCCATGTCCTCCTGCCGCCCGC_0.7479_0.461	crRNA018:18-40_TCGCTGGCCATGTCCTCCTGCCG_0.7394_0.454	crRNA020:20-42_CGTCGCTGGCCATGTCCTCCTGC_0.7382_0.453	crRNA015:15-37_CTGGCCATGTCCTCCTGCCGCCC_0.7236_0.45	crRNA021:21-43_GCGTCGCTGGCCATGTCCTCCTG_0.7006_0.44	crRNA012:12-34_GCCATGTCCTCCTGCCGCCCGCC_0.6945_0.438	crRNA019:19-41_GTCGCTGGCCATGTCCTCCTGCC_0.6776_0.428	crRNA725:726-748_CAGCTCTTCGATGCGCAGCTCCA_0.9988_0.838	crRNA724:725-747_AGCTCTTCGATGCGCAGCTCCAC_0.9976_0.818	crRNA722:723-745_CTCTTCGATGCGCAGCTCCACAG_0.9964_0.809	crRNA081:81-103_GCAACACCAGATACGCCCAGCTC_0.9952_0.793	crRNA237:237-259_ACCCTCCTTCAGCTTCAGCTCCT_0.9939_0.785	crRNA097:97-119_CACTCTTGTGTGATCGGCAACAC_0.9927_0.768	crRNA095:95-117_CTCTTGTGTGATCGGCAACACCA_0.9915_0.764	crRNA079:79-101_AACACCAGATACGCCCAGCTCCT_0.9903_0.757	crRNA082:82-104_GGCAACACCAGATACGCCCAGCT_0.9891_0.752	crRNA096:96-118_ACTCTTGTGTGATCGGCAACACC_0.9879_0.736	NA	NA	NA	NA	NA	NA	NA	NA	NA	NA
ENST00000590099.1	ENSG00000126581.8	OTTHUMG00000180653.1	OTTHUMT00000452407.1	BECN1-001	BECN1	2087	1-111	112-1464	1465-2087	crRNA0069:69-91_GTCACCCAAGTCCGGTCTACCGC_0.9169_0.671	crRNA0068:68-90_TCACCCAAGTCCGGTCTACCGCG_0.9061_0.654	crRNA0001:1-23_ACTACCATCGCTCTGTCTTCAGC_0.8746_0.628	crRNA0070:70-92_CGTCACCCAAGTCCGGTCTACCG_0.8674_0.622	crRNA0071:71-93_CCGTCACCCAAGTCCGGTCTACC_0.8586_0.613	crRNA0072:72-94_CCCGTCACCCAAGTCCGGTCTAC_0.8431_0.603	crRNA0007:7-29_TCCAGAACTACCATCGCTCTGTC_0.8406_0.6	crRNA0075:75-97_GAGCCCGTCACCCAAGTCCGGTC_0.7998_0.569	crRNA0073:73-95_GCCCGTCACCCAAGTCCGGTCTA_0.7724_0.554	crRNA0074:74-96_AGCCCGTCACCCAAGTCCGGTCT_0.742_0.538	crRNA1136:1154-1176_CCCAGAACAGTATAACGGCAGCT_0.9995_1	crRNA1399:1435-1457_TTATAAAATTGTGAGGACACCCA_0.999_1	crRNA1137:1155-1177_CCCCAGAACAGTATAACGGCAGC_0.9985_0.991	crRNA1134:1152-1174_CAGAACAGTATAACGGCAGCTCC_0.9979_0.979	crRNA1398:1434-1456_TATAAAATTGTGAGGACACCCAA_0.9974_0.969	crRNA1400:1436-1458_GTTATAAAATTGTGAGGACACCC_0.9969_0.961	crRNA1133:1151-1173_AGAACAGTATAACGGCAGCTCCT_0.9964_0.956	crRNA1397:1433-1455_ATAAAATTGTGAGGACACCCAAG_0.9959_0.936	crRNA1401:1437-1459_TGTTATAAAATTGTGAGGACACC_0.9954_0.935	crRNA1135:1153-1175_CCAGAACAGTATAACGGCAGCTC_0.9948_0.933	crRNA1587:1668-1690_GTTAAGAATCAAAACTGACCAGG_0.9928_0.893	crRNA1688:1810-1832_ATTTCATATTGTTAAGTGCAGGA_0.9897_0.857	crRNA1586:1667-1689_TTAAGAATCAAAACTGACCAGGG_0.9871_0.846	crRNA1689:1811-1833_TATTTCATATTGTTAAGTGCAGG_0.9866_0.837	crRNA1588:1669-1691_GGTTAAGAATCAAAACTGACCAG_0.983_0.827	crRNA1859:1981-2003_TCTAACACAGAGCAGAGTCGGCA_0.9814_0.821	crRNA1514:1595-1617_GATATTTTAAAATAAAGTGGCTT_0.9794_0.802	crRNA1865:1987-2009_CATATCTCTAACACAGAGCAGAG_0.9788_0.8	crRNA1856:1978-2000_AACACAGAGCAGAGTCGGCATTC_0.9768_0.789	crRNA1857:1979-2001_TAACACAGAGCAGAGTCGGCATT_0.9763_0.788
ENST00000590103.1	ENSG00000176014.8	OTTHUMG00000131692.2	OTTHUMT00000452797.1	TUBB6-008	TUBB6	1075	1-61	62-1075		crRNA0017:17-39_GAACTGGCTCTGCGGACGACAGC_0.9364_0.637	crRNA0019:19-41_AGGAACTGGCTCTGCGGACGACA_0.9088_0.608	crRNA0010:10-32_CTCTGCGGACGACAGCGGCAACT_0.8955_0.596	crRNA0018:18-40_GGAACTGGCTCTGCGGACGACAG_0.8946_0.595	crRNA0016:16-38_AACTGGCTCTGCGGACGACAGCG_0.886_0.588	crRNA0021:21-43_CTAGGAACTGGCTCTGCGGACGA_0.8822_0.587	crRNA0020:20-42_TAGGAACTGGCTCTGCGGACGAC_0.8557_0.564	crRNA0028:28-50_CTCTGCGCTAGGAACTGGCTCTG_0.8158_0.537	crRNA0009:9-31_TCTGCGGACGACAGCGGCAACTG_0.7977_0.527	crRNA0027:27-49_TCTGCGCTAGGAACTGGCTCTGC_0.7844_0.52	crRNA0563:563-585_AAGCAGATGTCATAGAGCGCCTC_0.9991_0.854	crRNA0560:560-582_CAGATGTCATAGAGCGCCTCGTT_0.9981_0.84	crRNA0564:564-586_GAAGCAGATGTCATAGAGCGCCT_0.9972_0.819	crRNA0980:980-1002_ACCTTCACGTTGTTGGGAATCCA_0.9962_0.798	crRNA0523:523-545_TCTCGTCTGTATTCTCCACCAGC_0.9953_0.784	crRNA0562:562-584_AGCAGATGTCATAGAGCGCCTCG_0.9943_0.764	crRNA0178:178-200_TTCTCTCCAGCTGCAGCGCCGAG_0.9934_0.757	crRNA0180:180-202_GATTCTCTCCAGCTGCAGCGCCG_0.9924_0.753	crRNA0524:524-546_GTCTCGTCTGTATTCTCCACCAG_0.9915_0.752	crRNA0561:561-583_GCAGATGTCATAGAGCGCCTCGT_0.9905_0.75	NA	NA	NA	NA	NA	NA	NA	NA	NA	NA
ENST00000590104.1	ENSG00000053747.11	OTTHUMG00000131874.5	OTTHUMT00000446001.1	LAMA3-014	LAMA3	462		1-112	113-462	NA	NA	NA	NA	NA	NA	NA	NA	NA	NA	crRNA056:56-78_ATCCCAGGTAAACTGGCGCTCTG_0.9578_0.685	crRNA055:55-77_TCCCAGGTAAACTGGCGCTCTGA_0.933_0.622	crRNA097:97-119_CTGCGTCTCAACCTGCACCTTTG_0.9181_0.598	crRNA099:99-121_GCCTGCGTCTCAACCTGCACCTT_0.9156_0.595	crRNA018:18-40_TTTCCAGGCAAACTTCCCTCCCG_0.9132_0.589	crRNA054:54-76_CCCAGGTAAACTGGCGCTCTGAT_0.9057_0.574	crRNA021:21-43_GAGTTTCCAGGCAAACTTCCCTC_0.8809_0.554	crRNA020:20-42_AGTTTCCAGGCAAACTTCCCTCC_0.871_0.548	crRNA098:98-120_CCTGCGTCTCAACCTGCACCTTT_0.866_0.546	crRNA019:19-41_GTTTCCAGGCAAACTTCCCTCCC_0.8586_0.544	crRNA308:345-367_TAAAAAGATCCCATAGAAGCACA_0.9975_0.853	crRNA279:316-338_ATAAATAGTTTGATGGAGAGAAA_0.995_0.808	crRNA280:317-339_AATAAATAGTTTGATGGAGAGAA_0.9926_0.787	crRNA147:147-169_ATTCAGGTTTAGGAAGTGGCAGA_0.9901_0.783	crRNA228:265-287_CAAAGATGGTGAAAATGGCACAA_0.9876_0.777	crRNA344:381-403_TGGTAAAGAATATTGGGTTTCCA_0.9851_0.766	crRNA282:319-341_AAAATAAATAGTTTGATGGAGAG_0.9826_0.748	crRNA281:318-340_AAATAAATAGTTTGATGGAGAGA_0.9801_0.745	crRNA307:344-366_AAAAAGATCCCATAGAAGCACAT_0.9777_0.744	crRNA227:264-286_AAAGATGGTGAAAATGGCACAAA_0.9752_0.743
ENST00000590107.1	ENSG00000141401.7	OTTHUMG00000131693.2	OTTHUMT00000452484.1	IMPA2-006	IMPA2	1616	1-205	206-697	698-1616	crRNA0098:98-120_CCACACTCCCTGTGCCTGCTCCC_0.929_0.664	crRNA0102:102-124_GGCTCCACACTCCCTGTGCCTGC_0.9244_0.658	crRNA0097:97-119_CACACTCCCTGTGCCTGCTCCCG_0.9203_0.65	crRNA0101:101-123_GCTCCACACTCCCTGTGCCTGCT_0.913_0.641	crRNA0095:95-117_CACTCCCTGTGCCTGCTCCCGCA_0.9096_0.638	crRNA0064:64-86_CCTAGTCCGCCGCCCGTCCCACA_0.8989_0.62	crRNA0100:100-122_CTCCACACTCCCTGTGCCTGCTC_0.8969_0.618	crRNA0111:111-133_CCGCCGCCAGGCTCCACACTCCC_0.8956_0.616	crRNA0076:76-98_CGCAGCTCTGTGCCTAGTCCGCC_0.8922_0.611	crRNA0099:99-121_TCCACACTCCCTGTGCCTGCTCC_0.8849_0.605	crRNA0489:549-571_AAATCCAATGCTAACCGCCACAG_0.9973_0.956	crRNA0453:513-535_CACAAAATTGCAGGTGCCGTCGA_0.9967_0.951	crRNA0452:512-534_ACAAAATTGCAGGTGCCGTCGAT_0.9953_0.939	crRNA0490:550-572_CAAATCCAATGCTAACCGCCACA_0.9946_0.926	crRNA0494:554-576_ACAGCAAATCCAATGCTAACCGC_0.9933_0.875	crRNA0602:662-684_CAAACAGCAAACCAGGCGCACAG_0.992_0.866	crRNA0455:515-537_TGCACAAAATTGCAGGTGCCGTC_0.9913_0.863	crRNA0603:663-685_GCAAACAGCAAACCAGGCGCACA_0.99_0.857	crRNA0454:514-536_GCACAAAATTGCAGGTGCCGTCG_0.9886_0.852	crRNA0495:555-577_AACAGCAAATCCAATGCTAACCG_0.9873_0.847	crRNA1285:1349-1371_GTCGATTTAAAAGGCCAGCCACT_0.9993_1	crRNA1287:1351-1373_ACGTCGATTTAAAAGGCCAGCCA_0.9987_0.98	crRNA1286:1350-1372_CGTCGATTTAAAAGGCCAGCCAC_0.998_0.97	crRNA1282:1346-1368_GATTTAAAAGGCCAGCCACTCAC_0.996_0.941	crRNA1283:1347-1369_CGATTTAAAAGGCCAGCCACTCA_0.994_0.917	crRNA0929:993-1015_CAAACTGGTAATAGGCATCCGCG_0.9926_0.872	crRNA0930:994-1016_CCAAACTGGTAATAGGCATCCGC_0.9906_0.86	crRNA1124:1188-1210_GCAGTCACTTCTCATCATCCCGC_0.9893_0.855	crRNA0931:995-1017_GCCAAACTGGTAATAGGCATCCG_0.988_0.849	crRNA1284:1348-1370_TCGATTTAAAAGGCCAGCCACTC_0.9866_0.844
ENST00000590110.1	ENSG00000141994.11	OTTHUMG00000162311.4	OTTHUMT00000451877.1	DUS3L-004	DUS3L	980	1-84	85-738	739-980	crRNA027:27-49_AAGACCTTCCGGGTCACGCGTGT_0.8111_0.515	crRNA062:62-84_CGGCGCCCCTCACATCCGCTCTG_0.809_0.514	crRNA024:24-46_ACCTTCCGGGTCACGCGTGTCTT_0.7823_0.5	crRNA060:60-82_GCGCCCCTCACATCCGCTCTGGA_0.7716_0.494	crRNA009:9-31_CGTGTCTTCCCTGATTGTGCTGG_0.7033_0.466	crRNA022:22-44_CTTCCGGGTCACGCGTGTCTTCC_0.6873_0.46	crRNA020:20-42_TCCGGGTCACGCGTGTCTTCCCT_0.6798_0.457	crRNA021:21-43_TTCCGGGTCACGCGTGTCTTCCC_0.6724_0.455	crRNA018:18-40_CGGGTCACGCGTGTCTTCCCTGA_0.6531_0.449	crRNA019:19-41_CCGGGTCACGCGTGTCTTCCCTG_0.6521_0.449	crRNA102:102-124_CACCATTCTCTAGAGGAGCCTCC_0.9968_0.776	crRNA103:103-125_CCACCATTCTCTAGAGGAGCCTC_0.9957_0.768	crRNA120:120-142_CTCCCGAGTCGCCACCACCACCA_0.9936_0.731	crRNA453:453-475_GCCGCCAACTCCTCCTGCACCAG_0.9915_0.726	crRNA302:302-324_TCCATCCTCCAGTCGGATCCGCT_0.9872_0.713	crRNA119:119-141_TCCCGAGTCGCCACCACCACCAT_0.9861_0.713	crRNA452:452-474_CCGCCAACTCCTCCTGCACCAGG_0.984_0.704	crRNA104:104-126_ACCACCATTCTCTAGAGGAGCCT_0.9819_0.703	crRNA312:312-334_CCGCCGTCTGTCCATCCTCCAGT_0.9808_0.702	crRNA303:303-325_GTCCATCCTCCAGTCGGATCCGC_0.9797_0.693	crRNA846:867-889_ATCTCTCCACATGTCACATCCGC_0.9989_0.815	crRNA845:866-888_TCTCTCCACATGTCACATCCGCC_0.9979_0.798	crRNA786:789-811_GCCAGGTAAAGTTTGCCACGGAT_0.9947_0.742	crRNA930:951-973_ACGCCAAAGATGTCCTCACACTG_0.9925_0.727	crRNA841:862-884_TCCACATGTCACATCCGCCCCGA_0.9904_0.723	crRNA931:952-974_GACGCCAAAGATGTCCTCACACT_0.9893_0.723	crRNA780:783-805_TAAAGTTTGCCACGGATGTCCAG_0.9883_0.722	crRNA840:861-883_CCACATGTCACATCCGCCCCGAA_0.9851_0.707	crRNA779:782-804_AAAGTTTGCCACGGATGTCCAGC_0.9829_0.704	crRNA781:784-806_GTAAAGTTTGCCACGGATGTCCA_0.9787_0.687
ENST00000590112.1	ENSG00000101489.14	OTTHUMG00000178178.4	OTTHUMT00000440889.1	CELF4-005	CELF4	3236	1-52	53-805	806-3236	crRNA0024:24-46_CAGAGTCTTCTGCTCGTGCAGCG_0.8145_0.529	crRNA0019:19-41_TCTTCTGCTCGTGCAGCGCGCTC_0.7619_0.499	crRNA0023:23-45_AGAGTCTTCTGCTCGTGCAGCGC_0.7441_0.49	crRNA0021:21-43_AGTCTTCTGCTCGTGCAGCGCGC_0.7383_0.488	crRNA0011:11-33_TCGTGCAGCGCGCTCTGGGCCTT_0.7263_0.483	crRNA0006:6-28_CAGCGCGCTCTGGGCCTTCAGCG_0.6491_0.443	crRNA0025:25-47_GCAGAGTCTTCTGCTCGTGCAGC_0.6433_0.44	crRNA0001:1-23_CGCTCTGGGCCTTCAGCGCTGAC_0.6362_0.436	crRNA0005:5-27_AGCGCGCTCTGGGCCTTCAGCGC_0.6317_0.433	crRNA0017:17-39_TTCTGCTCGTGCAGCGCGCTCTG_0.6126_0.423	crRNA0226:226-248_AGTACTTCACAAAGGCGCACCCC_0.9884_0.859	crRNA0227:227-249_GAGTACTTCACAAAGGCGCACCC_0.9838_0.807	crRNA0117:117-139_CTGTTGCTTGTTGAGCATGCCCA_0.9729_0.747	crRNA0229:229-251_AGGAGTACTTCACAAAGGCGCAC_0.9661_0.719	crRNA0113:113-135_TGCTTGTTGAGCATGCCCACGAA_0.9645_0.713	crRNA0224:224-246_TACTTCACAAAGGCGCACCCCTT_0.9625_0.709	crRNA0690:701-723_CATTCGCCGCATCGTGCGCTCCT_0.9574_0.699	crRNA0116:116-138_TGTTGCTTGTTGAGCATGCCCAC_0.9544_0.69	crRNA0645:656-678_CACCAGACTGGACGAGGCTCCCT_0.9525_0.685	crRNA0070:70-92_TCTCGCTGTCCGCAGGCTTCACC_0.9515_0.684	crRNA1468:1497-1519_AGAATTATGAATAGAACCCCAGG_0.9997_1	crRNA0983:1012-1034_TTAGAACTAAGACAGCAGCCCAC_0.9994_1	crRNA1733:1762-1784_CAACAGCTATTAGAGTCCACCAC_0.999_0.992	crRNA1469:1498-1520_GAGAATTATGAATAGAACCCCAG_0.9987_0.992	crRNA0984:1013-1035_CTTAGAACTAAGACAGCAGCCCA_0.9984_0.99	crRNA1732:1761-1783_AACAGCTATTAGAGTCCACCACC_0.9981_0.984	crRNA1735:1764-1786_CTCAACAGCTATTAGAGTCCACC_0.9977_0.98	crRNA2337:2402-2424_TAGATGAACAGGTTACAGCCCTC_0.9974_0.967	crRNA0982:1011-1033_TAGAACTAAGACAGCAGCCCACC_0.9971_0.967	crRNA0986:1015-1037_CCCTTAGAACTAAGACAGCAGCC_0.9968_0.965
ENST00000590113.2	ENSG00000129946.6	OTTHUMG00000180545.6	OTTHUMT00000451846.2	SHC2-011	SHC2	605		1-430	431-605	NA	NA	NA	NA	NA	NA	NA	NA	NA	NA	crRNA087:106-128_AGATGCTCATGCCGGCAAAGCGA_0.987_0.684	crRNA214:233-255_GCCACGTAATCCGTCATGTCCGT_0.9851_0.679	crRNA291:310-332_TGATGCTCTGTGCCAGGCCCTCA_0.9832_0.678	crRNA290:309-331_GATGCTCTGTGCCAGGCCCTCAC_0.9795_0.659	crRNA289:308-330_ATGCTCTGTGCCAGGCCCTCACA_0.9777_0.656	crRNA091:110-132_ATGGAGATGCTCATGCCGGCAAA_0.9702_0.646	crRNA218:237-259_GTAGGCCACGTAATCCGTCATGT_0.9683_0.646	crRNA213:232-254_CCACGTAATCCGTCATGTCCGTG_0.9665_0.64	crRNA212:231-253_CACGTAATCCGTCATGTCCGTGT_0.9646_0.64	crRNA264:283-305_ACTCCAGGATGTGGCAGGCTCTC_0.9628_0.638	crRNA537:575-597_AAAAACGTGTTACCAGCACACAG_0.9981_0.965	crRNA536:574-596_AAAACGTGTTACCAGCACACAGA_0.9963_0.917	crRNA449:468-490_AGGGATATTGGTTGTAGCAGCAG_0.9944_0.803	crRNA535:573-595_AAACGTGTTACCAGCACACAGAC_0.9926_0.74	crRNA450:469-491_GAGGGATATTGGTTGTAGCAGCA_0.9907_0.721	crRNA529:567-589_GTTACCAGCACACAGACACGTCC_0.9888_0.703	crRNA517:536-558_ACACATGTTCTGCGGTGAGACGG_0.9814_0.673	crRNA530:568-590_TGTTACCAGCACACAGACACGTC_0.9758_0.653	crRNA523:542-564_CCCTTTACACATGTTCTGCGGTG_0.9739_0.648	crRNA524:543-565_CCCCTTTACACATGTTCTGCGGT_0.9721_0.647
ENST00000590116.1	ENSG00000172006.7	OTTHUMG00000180493.5	OTTHUMT00000451634.2	ZNF554-002	ZNF554	2486	1-153	154-360	361-2486	crRNA0027:45-67_ACGCCTCCTCCGCTCGGCTCCTC_0.7308_0.515	crRNA0052:70-92_CCGGCCTCCCCTGCGTGTCCCTG_0.6829_0.487	crRNA0026:44-66_CGCCTCCTCCGCTCGGCTCCTCG_0.6812_0.487	crRNA0020:38-60_CTCCGCTCGGCTCCTCGGCGCTC_0.6507_0.472	crRNA0028:46-68_GACGCCTCCTCCGCTCGGCTCCT_0.6503_0.472	crRNA0034:52-74_CCCTGGGACGCCTCCTCCGCTCG_0.6287_0.461	crRNA0051:69-91_CGGCCTCCCCTGCGTGTCCCTGG_0.6041_0.451	crRNA0024:42-64_CCTCCTCCGCTCGGCTCCTCGGC_0.5943_0.447	crRNA0021:39-61_CCTCCGCTCGGCTCCTCGGCGCT_0.5892_0.445	crRNA0022:40-62_TCCTCCGCTCGGCTCCTCGGCGC_0.5858_0.443	crRNA0282:318-340_AATCGCTTGAACCGGGAGGCAGA_0.9508_0.696	crRNA0288:324-346_CAGGAGAATCGCTTGAACCGGGA_0.9419_0.683	crRNA0281:317-339_ATCGCTTGAACCGGGAGGCAGAG_0.8809_0.62	crRNA0321:357-379_TTCCTGTAGTCCCAGCTACTCAG_0.8597_0.603	crRNA0283:319-341_GAATCGCTTGAACCGGGAGGCAG_0.8504_0.596	crRNA0201:237-259_ACCCAGCAGCCATTCTCTCCTCT_0.8258_0.574	crRNA0175:211-233_GAAAAGCAGGTTCCTGGGCAGGC_0.8046_0.557	crRNA0325:361-383_CTAATTCCTGTAGTCCCAGCTAC_0.7974_0.553	crRNA0289:325-347_GCAGGAGAATCGCTTGAACCGGG_0.7965_0.552	crRNA0249:285-307_AGCGGAGATTGTGCCACGGCAAT_0.7702_0.535	crRNA1830:1903-1925_ATAACCACATGTATGTGTCAGAG_0.9996_0.907	crRNA1432:1505-1527_TGCAAGATCAGGTAAGAGCTCTG_0.9992_0.855	crRNA1831:1904-1926_GATAACCACATGTATGTGTCAGA_0.9987_0.85	crRNA0559:595-617_GTTGAAAAAGTAAATACCCCGTC_0.9983_0.846	crRNA0556:592-614_GAAAAAGTAAATACCCCGTCCAT_0.9979_0.833	crRNA1812:1885-1907_CAGAGTACTAAAAAGTGGCTTAC_0.9975_0.826	crRNA0557:593-615_TGAAAAAGTAAATACCCCGTCCA_0.997_0.812	crRNA1932:2005-2027_ACAAAATACAAAAATGCCCATTC_0.9966_0.811	crRNA1431:1504-1526_GCAAGATCAGGTAAGAGCTCTGG_0.9962_0.806	crRNA0953:1008-1030_TAAGACTGAATCGGATGCCAAGC_0.9958_0.806
ENST00000590123.1	ENSG00000134440.7	OTTHUMG00000180125.5	OTTHUMT00000450022.1	NARS-009	NARS	463	1-20	21-164	165-463	NA	NA	NA	NA	NA	NA	NA	NA	NA	NA	crRNA015:15-37_TACAGCTCTAGCACCATGCCTGC_0.987_0.773	crRNA099:99-121_ATTGTACAATACTTTAGACCTGT_0.9818_0.767	crRNA013:13-35_CAGCTCTAGCACCATGCCTGCAG_0.9714_0.734	crRNA100:100-122_CATTGTACAATACTTTAGACCTG_0.9688_0.725	crRNA022:22-44_AGAGACGTACAGCTCTAGCACCA_0.9661_0.718	crRNA012:12-34_AGCTCTAGCACCATGCCTGCAGT_0.9635_0.717	crRNA098:98-120_TTGTACAATACTTTAGACCTGTT_0.9609_0.709	crRNA016:16-38_GTACAGCTCTAGCACCATGCCTG_0.9557_0.696	crRNA020:20-42_AGACGTACAGCTCTAGCACCATG_0.9505_0.687	crRNA006:6-28_AGCACCATGCCTGCAGTGGCCCT_0.9453_0.67	crRNA206:225-247_TGATTTAGAAATAACATTCCACC_0.9974_0.805	crRNA358:415-437_CTCTATATCCTTCTAACGCACCA_0.9948_0.793	crRNA357:414-436_TCTATATCCTTCTAACGCACCAA_0.9922_0.79	crRNA203:222-244_TTTAGAAATAACATTCCACCTCT_0.9896_0.779	crRNA204:223-245_ATTTAGAAATAACATTCCACCTC_0.9844_0.771	crRNA202:221-243_TTAGAAATAACATTCCACCTCTC_0.9792_0.764	crRNA356:413-435_CTATATCCTTCTAACGCACCAAT_0.9766_0.753	crRNA355:412-434_TATATCCTTCTAACGCACCAATC_0.974_0.736	crRNA201:220-242_TAGAAATAACATTCCACCTCTCA_0.9583_0.708	crRNA200:219-241_AGAAATAACATTCCACCTCTCAT_0.9531_0.692
ENST00000590124.1	ENSG00000108883.8	OTTHUMG00000179865.2	OTTHUMT00000448679.1	EFTUD2-025	EFTUD2	899		1-672	673-899	NA	NA	NA	NA	NA	NA	NA	NA	NA	NA	crRNA454:455-477_AGGCACAATCATGAGGAAGGCAG_0.9954_0.899	crRNA263:263-285_TGAACCAAGAAGAGCCTTGTCCA_0.992_0.856	crRNA267:267-289_TCACTGAACCAAGAAGAGCCTTG_0.9909_0.854	crRNA452:453-475_GCACAATCATGAGGAAGGCAGAG_0.9897_0.852	crRNA110:110-132_GTTCCACGTAATCTGGACCACCT_0.9874_0.823	crRNA108:108-130_TCCACGTAATCTGGACCACCTCA_0.9863_0.815	crRNA266:266-288_CACTGAACCAAGAAGAGCCTTGT_0.9852_0.813	crRNA453:454-476_GGCACAATCATGAGGAAGGCAGA_0.984_0.812	crRNA588:589-611_AAGAATTTGCTGATGCTCACATC_0.9829_0.811	crRNA109:109-131_TTCCACGTAATCTGGACCACCTC_0.9817_0.811	crRNA783:784-806_AGTTGTTCAAGATGGCAACAGCA_0.9989_0.919	crRNA705:706-728_AAGTACAGGAGTTGCAGCCCACT_0.9977_0.903	crRNA706:707-729_CAAGTACAGGAGTTGCAGCCCAC_0.9966_0.901	crRNA745:746-768_CTGACAACACGAAGGCCACGTCA_0.9943_0.872	crRNA707:708-730_TCAAGTACAGGAGTTGCAGCCCA_0.9932_0.858	crRNA777:778-800_TCAAGATGGCAACAGCAGCTTCC_0.9886_0.843	crRNA746:747-769_TCTGACAACACGAAGGCCACGTC_0.9783_0.803	crRNA784:785-807_GAGTTGTTCAAGATGGCAACAGC_0.9772_0.802	crRNA748:749-771_TCTCTGACAACACGAAGGCCACG_0.976_0.801	crRNA845:846-868_ACAGAAGGAAGCAGGAGGCCAAA_0.9749_0.798
ENST00000590128.1	ENSG00000141376.16	OTTHUMG00000180064.1	OTTHUMT00000449587.1	BCAS3-024	BCAS3	633	1-99	100-633		crRNA065:65-87_ACATGGATAGCAGCCGTGCGCGA_0.8773_0.688	crRNA071:71-93_CCCTGGACATGGATAGCAGCCGT_0.874_0.681	crRNA070:70-92_CCTGGACATGGATAGCAGCCGTG_0.8396_0.643	crRNA075:75-97_TTGGCCCTGGACATGGATAGCAG_0.8183_0.623	crRNA072:72-94_GCCCTGGACATGGATAGCAGCCG_0.7971_0.603	crRNA059:59-81_ATAGCAGCCGTGCGCGAGCCGAA_0.7725_0.59	crRNA074:74-96_TGGCCCTGGACATGGATAGCAGC_0.743_0.565	crRNA055:55-77_CAGCCGTGCGCGAGCCGAAGCAG_0.725_0.551	crRNA069:69-91_CTGGACATGGATAGCAGCCGTGC_0.7169_0.547	crRNA058:58-80_TAGCAGCCGTGCGCGAGCCGAAG_0.7005_0.533	crRNA472:472-494_GTATTAAAAGCCATGCAGCACAC_0.9984_1	crRNA526:526-548_AAGACATGAAAGTCATGGCCAAG_0.9967_0.979	crRNA477:477-499_CACTTGTATTAAAAGCCATGCAG_0.9951_0.927	crRNA207:207-229_CAGCACTAATGACTGTGGCAGTA_0.9935_0.918	crRNA474:474-496_TTGTATTAAAAGCCATGCAGCAC_0.9918_0.912	crRNA525:525-547_AGACATGAAAGTCATGGCCAAGG_0.9902_0.905	crRNA475:475-497_CTTGTATTAAAAGCCATGCAGCA_0.9885_0.9	crRNA476:476-498_ACTTGTATTAAAAGCCATGCAGC_0.9869_0.898	crRNA125:125-147_GTTTTCTGCATAAGCAAGCCAGC_0.9853_0.898	crRNA473:473-495_TGTATTAAAAGCCATGCAGCACA_0.9836_0.896	NA	NA	NA	NA	NA	NA	NA	NA	NA	NA
ENST00000590129.1	ENSG00000186185.9	OTTHUMG00000179867.1	OTTHUMT00000448725.1	KIF18B-004	KIF18B	2569		1-2529	2530-2569	NA	NA	NA	NA	NA	NA	NA	NA	NA	NA	crRNA0557:575-597_GAAAGAAAGTCCTTGCACCACCA_0.9996_0.96	crRNA0556:574-596_AAAGAAAGTCCTTGCACCACCAC_0.9992_0.898	crRNA0558:576-598_GGAAAGAAAGTCCTTGCACCACC_0.9988_0.875	crRNA0555:573-595_AAGAAAGTCCTTGCACCACCACC_0.9984_0.826	crRNA1527:1563-1585_CCAACTGCTTAGAACGGTCCCCA_0.998_0.803	crRNA0476:494-516_GATCTGTTCATTATACACCTCCT_0.9976_0.796	crRNA0209:227-249_CCGGTCAAAGACAAACGTCAGGT_0.9972_0.778	crRNA0559:577-599_TGGAAAGAAAGTCCTTGCACCAC_0.9968_0.769	crRNA1526:1562-1584_CAACTGCTTAGAACGGTCCCCAT_0.9964_0.767	crRNA0477:495-517_GGATCTGTTCATTATACACCTCC_0.996_0.763	crRNA2473:2547-2569_TTGTCTTCATCGGCCTCCATGGC_0.6239_0.406	crRNA2469:2543-2565_CTTCATCGGCCTCCATGGCCCAG_0.5334_0.371	crRNA2461:2535-2557_GCCTCCATGGCCCAGGCTATCCC_0.5257_0.368	crRNA2470:2544-2566_TCTTCATCGGCCTCCATGGCCCA_0.5164_0.364	crRNA2460:2534-2556_CCTCCATGGCCCAGGCTATCCCT_0.503_0.359	crRNA2468:2542-2564_TTCATCGGCCTCCATGGCCCAGG_0.465_0.343	crRNA2458:2532-2554_TCCATGGCCCAGGCTATCCCTGT_0.4541_0.338	crRNA2459:2533-2555_CTCCATGGCCCAGGCTATCCCTG_0.4258_0.328	crRNA2471:2545-2567_GTCTTCATCGGCCTCCATGGCCC_0.4209_0.325	crRNA2472:2546-2568_TGTCTTCATCGGCCTCCATGGCC_0.4092_0.322
ENST00000590131.1	ENSG00000255819.2	OTTHUMG00000168531.5	OTTHUMT00000453194.1	KLRC4-KLRK1-011	KLRC4-KLRK1	1085	1-92	93-320	321-1085	crRNA061:61-83_GCAAATGATTCCTAGGACCTCAG_0.9822_0.825	crRNA062:62-84_TGCAAATGATTCCTAGGACCTCA_0.9644_0.786	crRNA063:63-85_ATGCAAATGATTCCTAGGACCTC_0.9623_0.783	crRNA059:59-81_AAATGATTCCTAGGACCTCAGCA_0.9507_0.764	crRNA060:60-82_CAAATGATTCCTAGGACCTCAGC_0.9486_0.764	crRNA064:64-86_AATGCAAATGATTCCTAGGACCT_0.9465_0.763	crRNA009:9-31_CATTCGTTTACTAAAAGGGCATG_0.9371_0.749	crRNA001:1-23_TACTAAAAGGGCATGAGGTCTTG_0.9161_0.723	crRNA008:8-30_ATTCGTTTACTAAAAGGGCATGA_0.914_0.721	crRNA058:58-80_AATGATTCCTAGGACCTCAGCAG_0.8962_0.697	crRNA284:303-325_ATTATCTATAGAAAGCAGATCAG_0.999_0.967	crRNA269:288-310_CAGATCAGAGTTCTTCGAAGCAC_0.9937_0.888	crRNA120:139-161_GGAAAAATTGTTCTGCTCCAGTA_0.9864_0.835	crRNA268:287-309_AGATCAGAGTTCTTCGAAGCACA_0.9727_0.798	crRNA162:181-203_ACAATGGCCACAATGACGTGCTT_0.9717_0.796	crRNA262:281-303_GAGTTCTTCGAAGCACAGGCCAG_0.9706_0.795	crRNA267:286-308_GATCAGAGTTCTTCGAAGCACAG_0.9696_0.794	crRNA266:285-307_ATCAGAGTTCTTCGAAGCACAGG_0.9602_0.781	crRNA122:141-163_AGGGAAAAATTGTTCTGCTCCAG_0.9549_0.774	crRNA261:280-302_AGTTCTTCGAAGCACAGGCCAGC_0.9434_0.758	crRNA868:977-999_ATAGCCTTTAAAGCTCGAGGCAT_0.9979_0.949	crRNA659:768-790_GAGACATACAAGAAGCCTGGCTC_0.9969_0.894	crRNA363:382-404_ATCAAATACTTATAAGTGCACGT_0.9958_0.892	crRNA582:621-643_AGTTTAGGAATACAGCACTCCAT_0.9948_0.889	crRNA585:624-646_ATGAGTTTAGGAATACAGCACTC_0.9927_0.883	crRNA584:623-645_TGAGTTTAGGAATACAGCACTCC_0.9916_0.873	crRNA661:770-792_TTGAGACATACAAGAAGCCTGGC_0.9906_0.863	crRNA358:377-399_ATACTTATAAGTGCACGTCTACC_0.9895_0.846	crRNA364:383-405_CATCAAATACTTATAAGTGCACG_0.9885_0.844	crRNA551:590-612_CATAATAATGAAACGGATTCCCA_0.9874_0.836
ENST00000590132.1	ENSG00000130377.9	OTTHUMG00000180754.1	OTTHUMT00000452905.1	ACSBG2-013	ACSBG2	683		1-113	114-683	NA	NA	NA	NA	NA	NA	NA	NA	NA	NA	crRNA095:95-117_AATCTCAGTCACGGTGGATGCCT_0.9636_0.7	crRNA094:94-116_ATCTCAGTCACGGTGGATGCCTG_0.9404_0.663	crRNA093:93-115_TCTCAGTCACGGTGGATGCCTGG_0.9288_0.637	crRNA069:69-91_TTCAGCGTCAGCAACATGCTCAG_0.9272_0.633	crRNA017:17-39_CGTTACTGATGATGGGGATCTTC_0.9205_0.626	crRNA047:47-69_GAAACTTCAGTTTATCTCCTACT_0.9023_0.609	crRNA104:104-126_CTGCTTCACAATCTCAGTCACGG_0.8924_0.599	crRNA067:67-89_CAGCGTCAGCAACATGCTCAGAA_0.8841_0.591	crRNA018:18-40_GCGTTACTGATGATGGGGATCTT_0.8825_0.59	crRNA102:102-124_GCTTCACAATCTCAGTCACGGTG_0.8808_0.589	crRNA505:524-546_AAAAATCAAATGGGAGCCCACAA_0.9983_0.945	crRNA504:523-545_AAAATCAAATGGGAGCCCACAAG_0.9967_0.932	crRNA503:522-544_AAATCAAATGGGAGCCCACAAGT_0.995_0.873	crRNA309:309-331_TTAAAAACAGCAGGGAGAGCTTC_0.9934_0.818	crRNA349:349-371_ACGAACAATCAAGAAACTGACCA_0.9917_0.799	crRNA294:294-316_AGAGCTTCTACCTAGAGCAGCAT_0.9901_0.794	crRNA348:348-370_CGAACAATCAAGAAACTGACCAA_0.9884_0.792	crRNA310:310-332_CTTAAAAACAGCAGGGAGAGCTT_0.9868_0.789	crRNA295:295-317_GAGAGCTTCTACCTAGAGCAGCA_0.9851_0.778	crRNA400:400-422_TATTGCTTTGAAACGTATGGCAG_0.9834_0.774
ENST00000590133.1	ENSG00000170832.8	OTTHUMG00000180001.2	OTTHUMT00000449454.1	USP32-002	USP32	2563	1-21	22-2563		NA	NA	NA	NA	NA	NA	NA	NA	NA	NA	crRNA0851:888-910_AGACTTCTAAAAGTGCAACCACC_0.9996_0.98	crRNA0231:231-253_TTAAATTATTGAAGTGCAGCCCT_0.9992_0.965	crRNA0852:889-911_CAGACTTCTAAAAGTGCAACCAC_0.9988_0.957	crRNA0233:233-255_TATTAAATTATTGAAGTGCAGCC_0.9984_0.947	crRNA0546:564-586_CCAAATGTGTGACTCCAGCCAGA_0.998_0.945	crRNA0117:117-139_CCATGTAATATGAGAGTCCACAG_0.9976_0.944	crRNA0230:230-252_TAAATTATTGAAGTGCAGCCCTT_0.9972_0.943	crRNA0116:116-138_CATGTAATATGAGAGTCCACAGG_0.9968_0.935	crRNA1428:1484-1506_AGAAGTGTTATGTTGTCGAGCAA_0.9964_0.925	crRNA0115:115-137_ATGTAATATGAGAGTCCACAGGT_0.996_0.92	NA	NA	NA	NA	NA	NA	NA	NA	NA	NA
ENST00000590138.1	ENSG00000141401.7	OTTHUMG00000131693.2	OTTHUMT00000452486.1	IMPA2-010	IMPA2	895	1-59	60-410	411-895	crRNA012:30-52_TCGCCGGGCCCCTCCACCTCCAG_0.7157_0.482	crRNA013:31-53_CTCGCCGGGCCCCTCCACCTCCA_0.712_0.481	crRNA011:29-51_CGCCGGGCCCCTCCACCTCCAGC_0.6749_0.47	crRNA014:32-54_CCTCGCCGGGCCCCTCCACCTCC_0.6218_0.451	crRNA010:28-50_GCCGGGCCCCTCCACCTCCAGCC_0.5735_0.435	crRNA004:4-26_CCCTCGGCGGGACTCCGGCTCCC_0.5229_0.417	crRNA015:33-55_GCCTCGCCGGGCCCCTCCACCTC_0.4697_0.398	crRNA006:6-28_CCCCCTCGGCGGGACTCCGGCTC_0.4339_0.38	crRNA005:5-27_CCCCTCGGCGGGACTCCGGCTCC_0.4042_0.367	crRNA007:25-47_GGGCCCCTCCACCTCCAGCCCCC_0.3993_0.365	crRNA307:367-389_CACAAAATTGCAGGTGCCGTCGA_0.9988_0.992	crRNA306:366-388_ACAAAATTGCAGGTGCCGTCGAT_0.9975_0.963	crRNA309:369-391_TGCACAAAATTGCAGGTGCCGTC_0.9963_0.876	crRNA308:368-390_GCACAAAATTGCAGGTGCCGTCG_0.9926_0.86	crRNA176:236-258_AAATAATTAAATCTTCCACAAGG_0.9864_0.811	crRNA327:387-409_CACTCCGAATTCAAGCTGTGCAC_0.9852_0.808	crRNA310:370-392_GTGCACAAAATTGCAGGTGCCGT_0.9815_0.804	crRNA326:386-408_ACTCCGAATTCAAGCTGTGCACA_0.979_0.8	crRNA305:365-387_CAAAATTGCAGGTGCCGTCGATG_0.9753_0.788	crRNA311:371-393_TGTGCACAAAATTGCAGGTGCCG_0.9728_0.779	crRNA603:667-689_CAAACTGGTAATAGGCATCCGCG_0.9951_0.872	crRNA604:668-690_CCAAACTGGTAATAGGCATCCGC_0.9938_0.86	crRNA793:857-879_CACTTCTCATCATCCCGCCCATA_0.9913_0.851	crRNA798:862-884_GCAGTCACTTCTCATCATCCCGC_0.9901_0.85	crRNA605:669-691_GCCAAACTGGTAATAGGCATCCG_0.9889_0.849	crRNA794:858-880_TCACTTCTCATCATCCCGCCCAT_0.9876_0.811	crRNA795:859-881_GTCACTTCTCATCATCCCGCCCA_0.9839_0.807	crRNA606:670-692_GGCCAAACTGGTAATAGGCATCC_0.9827_0.806	crRNA797:861-883_CAGTCACTTCTCATCATCCCGCC_0.9802_0.8	crRNA602:666-688_AAACTGGTAATAGGCATCCGCGG_0.9778_0.799
ENST00000590140.1	ENSG00000172466.11	OTTHUMG00000132565.3	OTTHUMT00000442599.1	ZNF24-004	ZNF24	756	1-340	341-756		crRNA281:301-323_CAAGAAAAGACAACTGAGGCAGA_0.9986_0.94	crRNA282:302-324_TCAAGAAAAGACAACTGAGGCAG_0.9971_0.908	crRNA280:300-322_AAGAAAAGACAACTGAGGCAGAA_0.9957_0.876	crRNA223:243-265_AGGCACTCAATTTCGCAAGCCCT_0.9942_0.85	crRNA139:159-181_CCCAAGATCCTCAGCCTCACCAC_0.9899_0.798	crRNA138:158-180_CCAAGATCCTCAGCCTCACCACC_0.987_0.79	crRNA263:283-305_GCAGAATATAAGCCTCAGGGCAA_0.9841_0.778	crRNA135:155-177_AGATCCTCAGCCTCACCACCTGC_0.9827_0.764	crRNA007:7-29_CTCACCACAGTATCCCATCCTAG_0.9755_0.755	crRNA020:20-42_CTTGTCTGTCTTGCTCACCACAG_0.9726_0.753	crRNA587:627-649_GATGGCAACAAACTGCTCCAGCA_0.9928_0.819	crRNA586:626-648_ATGGCAACAAACTGCTCCAGCAC_0.9914_0.802	crRNA584:624-646_GGCAACAAACTGCTCCAGCACTA_0.9885_0.797	crRNA575:615-637_CTGCTCCAGCACTACCAGCTCCA_0.9856_0.78	crRNA585:625-647_TGGCAACAAACTGCTCCAGCACT_0.9813_0.763	crRNA674:714-736_ACTCTCCAAATCCTCCAGCACTG_0.9798_0.762	crRNA664:704-726_TCCTCCAGCACTGTCACTGCCTC_0.9784_0.761	crRNA662:702-724_CTCCAGCACTGTCACTGCCTCCT_0.9769_0.755	crRNA553:593-615_AAGATTTGTTCTTTTGTGTGCGT_0.9741_0.753	crRNA663:703-725_CCTCCAGCACTGTCACTGCCTCC_0.9669_0.747	NA	NA	NA	NA	NA	NA	NA	NA	NA	NA
ENST00000590143.1	ENSG00000101624.6	OTTHUMG00000131701.2	OTTHUMT00000453511.1	CEP76-002	CEP76	2380	1-91	92-316	317-2380	crRNA0037:44-66_CTTCTCCCCGCCTCAGATGCCCT_0.8522_0.613	crRNA0038:45-67_GCTTCTCCCCGCCTCAGATGCCC_0.8487_0.611	crRNA0036:43-65_TTCTCCCCGCCTCAGATGCCCTA_0.8438_0.608	crRNA0034:41-63_CTCCCCGCCTCAGATGCCCTAAC_0.8368_0.602	crRNA0023:30-52_AGATGCCCTAACTGCGCGGCCCC_0.7989_0.569	crRNA0028:35-57_GCCTCAGATGCCCTAACTGCGCG_0.794_0.565	crRNA0029:36-58_CGCCTCAGATGCCCTAACTGCGC_0.7865_0.56	crRNA0025:32-54_TCAGATGCCCTAACTGCGCGGCC_0.7861_0.558	crRNA0024:31-53_CAGATGCCCTAACTGCGCGGCCC_0.7847_0.558	crRNA0026:33-55_CTCAGATGCCCTAACTGCGCGGC_0.7816_0.556	crRNA0202:209-231_AAATGCTGTTGATCAGGTGCCAA_0.985_0.857	crRNA0201:208-230_AATGCTGTTGATCAGGTGCCAAT_0.9687_0.805	crRNA0203:210-232_TAAATGCTGTTGATCAGGTGCCA_0.9674_0.801	crRNA0256:263-285_ACATCGTCAATGATTCCTCGACG_0.9554_0.775	crRNA0255:262-284_CATCGTCAATGATTCCTCGACGT_0.9519_0.77	crRNA0257:264-286_CACATCGTCAATGATTCCTCGAC_0.9391_0.75	crRNA0254:261-283_ATCGTCAATGATTCCTCGACGTC_0.9369_0.746	crRNA0207:214-236_TTGATAAATGCTGTTGATCAGGT_0.9334_0.738	crRNA0259:266-288_ATCACATCGTCAATGATTCCTCG_0.9197_0.713	crRNA0177:184-206_CTTCCCGTATAGTCTCAGCAAGG_0.9135_0.702	crRNA1682:1713-1735_TCCCAAACAGTAGTGAGGCCAAG_0.9996_1	crRNA1206:1237-1259_ATATCCAAGAAGAAGGCTGCACA_0.9991_0.998	crRNA1207:1238-1260_CATATCCAAGAAGAAGGCTGCAC_0.9987_0.996	crRNA1681:1712-1734_CCCAAACAGTAGTGAGGCCAAGA_0.9982_0.995	crRNA1150:1181-1203_TTCTACAGAGAAAGGCCAGCAGA_0.9978_0.969	crRNA1205:1236-1258_TATCCAAGAAGAAGGCTGCACAG_0.9974_0.967	crRNA1305:1336-1358_CTCCCAAAAAGTGATGGCCCCAT_0.9969_0.953	crRNA1204:1235-1257_ATCCAAGAAGAAGGCTGCACAGA_0.9965_0.947	crRNA1149:1180-1202_TCTACAGAGAAAGGCCAGCAGAG_0.996_0.945	crRNA1208:1239-1261_CCATATCCAAGAAGAAGGCTGCA_0.9956_0.94
ENST00000590146.1	ENSG00000181191.11	OTTHUMG00000021753.5	OTTHUMT00000459681.1	PJA1-007	PJA1	574	1-140	141-574		crRNA060:60-82_CCCAAGTCCAGAAAGCCACACGC_0.9964_0.907	crRNA043:43-65_ACACGCTTTTCAGAGAAGCAGAG_0.9928_0.856	crRNA059:59-81_CCAAGTCCAGAAAGCCACACGCT_0.9891_0.817	crRNA045:45-67_CCACACGCTTTTCAGAGAAGCAG_0.9855_0.804	crRNA044:44-66_CACACGCTTTTCAGAGAAGCAGA_0.9692_0.734	crRNA058:58-80_CAAGTCCAGAAAGCCACACGCTT_0.9583_0.698	crRNA040:40-62_CGCTTTTCAGAGAAGCAGAGCTC_0.9493_0.669	crRNA061:61-83_TCCCAAGTCCAGAAAGCCACACG_0.9475_0.658	crRNA062:62-84_CTCCCAAGTCCAGAAAGCCACAC_0.9438_0.653	crRNA035:35-57_TTCAGAGAAGCAGAGCTCTCGGA_0.942_0.65	crRNA478:478-500_AGAGTCAATATGTCCATAGGCCA_0.9982_0.909	crRNA221:221-243_TGAAACTGACATAAGCATGCCTT_0.9946_0.887	crRNA220:220-242_GAAACTGACATAAGCATGCCTTC_0.9909_0.834	crRNA476:476-498_AGTCAATATGTCCATAGGCCATT_0.9873_0.807	crRNA222:222-244_CTGAAACTGACATAAGCATGCCT_0.9837_0.795	crRNA477:477-499_GAGTCAATATGTCCATAGGCCAT_0.9819_0.781	crRNA394:394-416_ATCAATATTCAGGTTGGTTCCCG_0.9801_0.773	crRNA475:475-497_GTCAATATGTCCATAGGCCATTC_0.9783_0.769	crRNA482:482-504_CATAAGAGTCAATATGTCCATAG_0.9764_0.765	crRNA500:500-522_CCTCACTATCATCTGCCCCATAA_0.9746_0.746	NA	NA	NA	NA	NA	NA	NA	NA	NA	NA
ENST00000590147.1	ENSG00000168096.10	OTTHUMG00000129478.9	OTTHUMT00000430934.1	ANKS3-023	ANKS3	723	1-225	226-723		crRNA111:114-136_CATAAAGAAAATGTGGGGGCTCG_0.9897_0.766	crRNA112:115-137_ACATAAAGAAAATGTGGGGGCTC_0.9882_0.748	crRNA109:112-134_TAAAGAAAATGTGGGGGCTCGGT_0.9809_0.713	crRNA110:113-135_ATAAAGAAAATGTGGGGGCTCGG_0.9706_0.705	crRNA108:111-133_AAAGAAAATGTGGGGGCTCGGTC_0.9662_0.701	crRNA087:90-112_TCCTCCAGTCACGCGGCGAGCAA_0.9647_0.7	crRNA086:89-111_CCTCCAGTCACGCGGCGAGCAAG_0.9618_0.694	crRNA085:88-110_CTCCAGTCACGCGGCGAGCAAGT_0.9279_0.657	crRNA106:109-131_AGAAAATGTGGGGGCTCGGTCCT_0.9029_0.627	crRNA182:203-225_CAAGCAGTGACGCTTCCCGACGC_0.8382_0.574	crRNA186:207-229_ACATCAAGCAGTGACGCTTCCCG_0.9985_0.804	crRNA185:206-228_CATCAAGCAGTGACGCTTCCCGA_0.9971_0.799	crRNA184:205-227_ATCAAGCAGTGACGCTTCCCGAC_0.9956_0.797	crRNA545:566-588_AAGAAAGTAGGCGATGCTCTCGT_0.9941_0.79	crRNA187:208-230_GACATCAAGCAGTGACGCTTCCC_0.9926_0.782	crRNA365:386-408_ATCTAACTCTCTCCGCTGCACAC_0.9912_0.768	crRNA328:349-371_TCATACTGGCCAATGGAAGCAGC_0.9868_0.743	crRNA534:555-577_CGATGCTCTCGTTGCCACAGCTG_0.9853_0.74	crRNA359:380-402_CTCTCTCCGCTGCACACACTCCT_0.9838_0.737	crRNA363:384-406_CTAACTCTCTCCGCTGCACACAC_0.9824_0.726	NA	NA	NA	NA	NA	NA	NA	NA	NA	NA
ENST00000590148.1	ENSG00000231256.3	OTTHUMG00000180890.1	OTTHUMT00000453509.1	C17orf105-002	C17orf105	520		1-175	176-520	NA	NA	NA	NA	NA	NA	NA	NA	NA	NA	crRNA046:46-68_CAAGCCTCTTCAGAATGCCCTGG_0.994_0.786	crRNA124:124-146_TGGTATTTCTGATATAGCGCCTT_0.9839_0.749	crRNA123:123-145_GGTATTTCTGATATAGCGCCTTG_0.9799_0.74	crRNA048:48-70_AACAAGCCTCTTCAGAATGCCCT_0.9739_0.732	crRNA125:125-147_GTGGTATTTCTGATATAGCGCCT_0.9699_0.726	crRNA122:122-144_GTATTTCTGATATAGCGCCTTGA_0.9639_0.72	crRNA093:93-115_CCAGTCTATCTCAGATGCCCTGC_0.9618_0.72	crRNA049:49-71_CAACAAGCCTCTTCAGAATGCCC_0.9578_0.713	crRNA094:94-116_GCCAGTCTATCTCAGATGCCCTG_0.9558_0.693	crRNA126:126-148_CGTGGTATTTCTGATATAGCGCC_0.9538_0.69	crRNA257:257-279_AAGCATCTGAAGATGGAGCATTC_0.998_0.855	crRNA287:287-309_TAAAAGCATTTTATGTTCCAAGC_0.996_0.798	crRNA258:258-280_GAAGCATCTGAAGATGGAGCATT_0.992_0.781	crRNA254:254-276_CATCTGAAGATGGAGCATTCAGC_0.99_0.769	crRNA203:203-225_AGCCAAGAAATCCTAGGGCCTTC_0.988_0.764	crRNA259:259-281_TGAAGCATCTGAAGATGGAGCAT_0.9859_0.763	crRNA253:253-275_ATCTGAAGATGGAGCATTCAGCC_0.9819_0.748	crRNA415:415-437_CGTTTTCCATTTTGACAGTGCTG_0.9779_0.737	crRNA270:270-292_CCAAGCTTTATTGAAGCATCTGA_0.9759_0.733	crRNA204:204-226_CAGCCAAGAAATCCTAGGGCCTT_0.9719_0.728
ENST00000590150.1	ENSG00000105364.9	OTTHUMG00000180400.1	OTTHUMT00000451198.1	MRPL4-009	MRPL4	747	1-256	257-747		crRNA047:47-69_CCAGACCCAATTTTCACTCCTGC_0.9986_0.817	crRNA046:46-68_CAGACCCAATTTTCACTCCTGCC_0.9972_0.794	crRNA044:44-66_GACCCAATTTTCACTCCTGCCTC_0.9944_0.774	crRNA043:43-65_ACCCAATTTTCACTCCTGCCTCA_0.993_0.73	crRNA061:61-83_CCCAGGACTAACCCCCAGACCCA_0.9889_0.713	crRNA048:48-70_CCCAGACCCAATTTTCACTCCTG_0.9875_0.702	crRNA034:34-56_TCACTCCTGCCTCAAGGACCCTC_0.9861_0.7	crRNA045:45-67_AGACCCAATTTTCACTCCTGCCT_0.9847_0.696	crRNA042:42-64_CCCAATTTTCACTCCTGCCTCAA_0.9833_0.693	crRNA060:60-82_CCAGGACTAACCCCCAGACCCAA_0.9819_0.679	crRNA567:573-595_CCACATAGCAACCTGGTGCAGTA_0.9958_0.789	crRNA585:591-613_TCTCTTGAAGTTCTTCTGCCACA_0.9917_0.72	crRNA584:590-612_CTCTTGAAGTTCTTCTGCCACAT_0.9903_0.718	crRNA582:588-610_CTTGAAGTTCTTCTGCCACATAG_0.9805_0.678	crRNA575:581-603_TTCTTCTGCCACATAGCAACCTG_0.9777_0.665	crRNA574:580-602_TCTTCTGCCACATAGCAACCTGG_0.975_0.653	crRNA559:565-587_CAACCTGGTGCAGTATGTCCAGC_0.9722_0.651	crRNA568:574-596_GCCACATAGCAACCTGGTGCAGT_0.9708_0.65	crRNA304:310-332_CGAAAGTGAGAGACGACCCCTGG_0.9694_0.636	crRNA583:589-611_TCTTGAAGTTCTTCTGCCACATA_0.968_0.633	NA	NA	NA	NA	NA	NA	NA	NA	NA	NA
ENST00000590151.1	ENSG00000131473.12	OTTHUMG00000133507.2	OTTHUMT00000449109.1	ACLY-003	ACLY	4309	1-110	111-3416	3417-4309	crRNA0012:12-34_CGCAAAATCCGGAGCACCCCAGC_0.9126_0.663	crRNA0014:14-36_CCCGCAAAATCCGGAGCACCCCA_0.8976_0.649	crRNA0013:13-35_CCGCAAAATCCGGAGCACCCCAG_0.8913_0.641	crRNA0011:11-33_GCAAAATCCGGAGCACCCCAGCA_0.8903_0.639	crRNA0074:74-96_CTGCTCTACCTGTCTCTGCCGAA_0.8782_0.628	crRNA0015:15-37_CCCCGCAAAATCCGGAGCACCCC_0.8438_0.596	crRNA0068:68-90_TACCTGTCTCTGCCGAAGTCCGT_0.8343_0.59	crRNA0073:73-95_TGCTCTACCTGTCTCTGCCGAAG_0.829_0.587	crRNA0075:75-97_CCTGCTCTACCTGTCTCTGCCGA_0.8271_0.585	crRNA0039:39-61_CGCTTCTTCCACAGGCCCGACGA_0.8264_0.585	crRNA1946:2002-2024_GTTGCCAATCTTAAAGCACCCAG_0.9998_1	crRNA1588:1644-1666_CAGACATAGTCAAAGTCCAGCAT_0.9993_0.982	crRNA1586:1642-1664_GACATAGTCAAAGTCCAGCATGC_0.9988_0.957	crRNA1590:1646-1668_AGCAGACATAGTCAAAGTCCAGC_0.9971_0.937	crRNA1589:1645-1667_GCAGACATAGTCAAAGTCCAGCA_0.9969_0.928	crRNA1945:2001-2023_TTGCCAATCTTAAAGCACCCAGG_0.9966_0.925	crRNA0303:303-325_ACGAGACCAAGTTTTCCACGACG_0.9964_0.925	crRNA1587:1643-1665_AGACATAGTCAAAGTCCAGCATG_0.9961_0.923	crRNA1947:2003-2025_TGTTGCCAATCTTAAAGCACCCA_0.9959_0.922	crRNA0456:456-478_ATGCAGACATAGAACTCCTCAGC_0.9954_0.892	crRNA3552:3666-3688_TCCATATAATAAATACAGCAGGT_0.9995_0.985	crRNA3991:4149-4171_ACAGACAGACAAATCAGCTGCAT_0.999_0.965	crRNA3547:3661-3683_ATAATAAATACAGCAGGTAGCAG_0.9985_0.954	crRNA3545:3659-3681_AATAAATACAGCAGGTAGCAGAG_0.9983_0.949	crRNA3672:3805-3827_AATGTATAGTATCTTGAGGCCAT_0.9981_0.947	crRNA3992:4150-4172_TACAGACAGACAAATCAGCTGCA_0.9978_0.947	crRNA3546:3660-3682_TAATAAATACAGCAGGTAGCAGA_0.9976_0.945	crRNA4031:4189-4211_ATGCAAAGTAGTTAGGAGTCCTT_0.9973_0.943	crRNA3542:3656-3678_AAATACAGCAGGTAGCAGAGCAA_0.9956_0.921	crRNA3553:3667-3689_TTCCATATAATAAATACAGCAGG_0.9952_0.892
ENST00000590153.1	ENSG00000141298.13	OTTHUMG00000132752.5	OTTHUMT00000448925.1	SSH2-011	SSH2	570	1-228	229-375	376-570	crRNA047:50-72_ACCACCAGACTGTCGCCGACTGA_0.9872_0.813	crRNA050:53-75_CCCACCACCAGACTGTCGCCGAC_0.978_0.751	crRNA046:49-71_CCACCAGACTGTCGCCGACTGAC_0.9688_0.738	crRNA049:52-74_CCACCACCAGACTGTCGCCGACT_0.9633_0.728	crRNA048:51-73_CACCACCAGACTGTCGCCGACTG_0.9596_0.708	crRNA051:54-76_ACCCACCACCAGACTGTCGCCGA_0.9578_0.699	crRNA060:63-85_AGACTCCGCACCCACCACCAGAC_0.9541_0.684	crRNA057:60-82_CTCCGCACCCACCACCAGACTGT_0.9505_0.675	crRNA052:55-77_CACCCACCACCAGACTGTCGCCG_0.945_0.672	crRNA039:42-64_ACTGTCGCCGACTGACGCTCCGA_0.9394_0.664	crRNA320:323-345_CGCCACGAGTTCAAGACCAGCCT_0.9761_0.746	crRNA356:359-381_AATTCTTTAGGAGGCTGAGACAG_0.9743_0.743	crRNA321:324-346_ACGCCACGAGTTCAAGACCAGCC_0.9725_0.742	crRNA319:322-344_GCCACGAGTTCAAGACCAGCCTG_0.9706_0.74	crRNA318:321-343_CCACGAGTTCAAGACCAGCCTGG_0.967_0.737	crRNA322:325-347_GACGCCACGAGTTCAAGACCAGC_0.9651_0.73	crRNA323:326-348_TGACGCCACGAGTTCAAGACCAG_0.9615_0.71	crRNA216:219-241_TGACCAAAGCCATCTAGGCGCTG_0.956_0.686	crRNA362:365-387_AATCCCAATTCTTTAGGAGGCTG_0.9523_0.684	crRNA293:296-318_AGCAAGACCCCAAGCAAGTCCCC_0.9486_0.675	crRNA404:407-429_TAGACTTGAAAATTGTAGCCGGT_0.9982_0.862	crRNA398:401-423_TGAAAATTGTAGCCGGTCACAGT_0.9963_0.856	crRNA399:402-424_TTGAAAATTGTAGCCGGTCACAG_0.9945_0.85	crRNA403:406-428_AGACTTGAAAATTGTAGCCGGTC_0.9927_0.845	crRNA400:403-425_CTTGAAAATTGTAGCCGGTCACA_0.9908_0.834	crRNA401:404-426_ACTTGAAAATTGTAGCCGGTCAC_0.989_0.825	crRNA487:490-512_TACAAAGTTTCCATTAGACAGGA_0.9853_0.786	crRNA397:400-422_GAAAATTGTAGCCGGTCACAGTG_0.9835_0.774	crRNA406:409-431_TGTAGACTTGAAAATTGTAGCCG_0.9817_0.774	crRNA405:408-430_GTAGACTTGAAAATTGTAGCCGG_0.9798_0.767
ENST00000590155.1	ENSG00000171466.5	OTTHUMG00000180205.1	OTTHUMT00000450239.1	ZNF562-003	ZNF562	1712	1-198	199-1476	1477-1712	crRNA0026:26-48_CACAATAAAGGTTAAACGGCACT_0.9945_0.908	crRNA0024:24-46_CAATAAAGGTTAAACGGCACTGA_0.9939_0.906	crRNA0025:25-47_ACAATAAAGGTTAAACGGCACTG_0.9914_0.888	crRNA0027:27-49_CCACAATAAAGGTTAAACGGCAC_0.9902_0.881	crRNA0023:23-45_AATAAAGGTTAAACGGCACTGAC_0.9835_0.83	crRNA0008:8-30_GCACTGACCATGCTGAGCCACAG_0.981_0.816	crRNA0107:107-129_TTATGAATCTAGGTGGATACAGG_0.9682_0.762	crRNA0021:21-43_TAAAGGTTAAACGGCACTGACCA_0.967_0.76	crRNA0028:28-50_ACCACAATAAAGGTTAAACGGCA_0.9651_0.751	crRNA0106:106-128_TATGAATCTAGGTGGATACAGGC_0.9621_0.74	crRNA0414:432-454_AGCAGAAAAAGAAATCCACAGAG_0.9982_1	crRNA0731:767-789_GAGAATTTCAAGATGCACAGCAA_0.9976_0.969	crRNA0409:427-449_AAAAAGAAATCCACAGAGGCCAG_0.9969_0.956	crRNA0950:986-1008_ATTAGTGAAGGATTTCCCACAGT_0.9963_0.924	crRNA0732:768-790_TGAGAATTTCAAGATGCACAGCA_0.9957_0.917	crRNA0410:428-450_GAAAAAGAAATCCACAGAGGCCA_0.9951_0.91	crRNA0733:769-791_TTGAGAATTTCAAGATGCACAGC_0.9933_0.898	crRNA0730:766-788_AGAATTTCAAGATGCACAGCAAG_0.9927_0.894	crRNA0951:987-1009_AATTAGTGAAGGATTTCCCACAG_0.9908_0.881	crRNA0408:426-448_AAAAGAAATCCACAGAGGCCAGG_0.9896_0.879	crRNA1617:1672-1694_CCAATAATTAAAGATGGCAACCA_0.9994_1	crRNA1616:1671-1693_CAATAATTAAAGATGGCAACCAA_0.9988_1	crRNA1618:1673-1695_GCCAATAATTAAAGATGGCAACC_0.992_0.888	crRNA1619:1674-1696_TGCCAATAATTAAAGATGGCAAC_0.9853_0.842	crRNA1562:1617-1639_ACATTCATAGTATTTCTCCCCAG_0.9798_0.811	crRNA1561:1616-1638_CATTCATAGTATTTCTCCCCAGT_0.9761_0.799	crRNA1563:1618-1640_TACATTCATAGTATTTCTCCCCA_0.9731_0.785	crRNA1430:1485-1507_ATACAGAAATTCTTTCCCACATA_0.9719_0.772	crRNA1564:1619-1641_TTACATTCATAGTATTTCTCCCC_0.9645_0.748	crRNA1560:1615-1637_ATTCATAGTATTTCTCCCCAGTG_0.9627_0.74
ENST00000590156.1	ENSG00000152234.11	OTTHUMG00000132637.7	OTTHUMT00000258925.2	ATP5A1-002	ATP5A1	1931	1-64	65-241	242-1931	crRNA0019:19-41_TACTTCTGCAGCCGCAGCCTCCG_0.67_0.51	crRNA0004:4-26_AGCCTCCGGACTGACTGGGACAA_0.6356_0.487	crRNA0020:20-42_GTACTTCTGCAGCCGCAGCCTCC_0.6304_0.482	crRNA0036:36-58_AGTTACTCCGCAGGCGGTACTTC_0.6277_0.48	crRNA0041:41-63_TTTGCAGTTACTCCGCAGGCGGT_0.6171_0.475	crRNA0002:2-24_CCTCCGGACTGACTGGGACAAAA_0.6081_0.471	crRNA0037:37-59_CAGTTACTCCGCAGGCGGTACTT_0.587_0.457	crRNA0040:40-62_TTGCAGTTACTCCGCAGGCGGTA_0.5817_0.453	crRNA0021:21-43_GGTACTTCTGCAGCCGCAGCCTC_0.5791_0.452	crRNA0022:22-44_CGGTACTTCTGCAGCCGCAGCCT_0.5706_0.448	crRNA0123:123-145_ACCCAAAGCATTTCTGGAGACCA_0.9952_0.97	crRNA0122:122-144_CCCAAAGCATTTCTGGAGACCAG_0.991_0.932	crRNA0121:121-143_CCAAAGCATTTCTGGAGACCAGT_0.9857_0.9	crRNA0120:120-142_CAAAGCATTTCTGGAGACCAGTC_0.9757_0.841	crRNA0140:140-162_GCAGCAATGAAAGATGAACCCAA_0.973_0.833	crRNA0142:142-164_TTGCAGCAATGAAAGATGAACCC_0.9725_0.832	crRNA0141:141-163_TGCAGCAATGAAAGATGAACCCA_0.9672_0.819	crRNA0173:173-195_TGAAGATGAGTGTTAGAGGCATG_0.9551_0.797	crRNA0224:224-246_TTCATCTAGTAAGTGCGGCGTAG_0.9513_0.784	crRNA0139:139-161_CAGCAATGAAAGATGAACCCAAA_0.9397_0.756	crRNA0351:351-373_TCACCAATACTTAAGACACGCCC_0.9995_1	crRNA0352:352-374_ATCACCAATACTTAAGACACGCC_0.9989_1	crRNA0350:350-372_CACCAATACTTAAGACACGCCCA_0.9984_1	crRNA0349:349-371_ACCAATACTTAAGACACGCCCAG_0.9979_1	crRNA1586:1586-1608_CCGCATAGATAACAGCCACTTGT_0.9974_0.988	crRNA1526:1526-1548_GCAACTCAGTTAGACGCACGCCA_0.9968_0.983	crRNA1527:1527-1549_AGCAACTCAGTTAGACGCACGCC_0.9963_0.978	crRNA1524:1524-1546_AACTCAGTTAGACGCACGCCACG_0.9958_0.974	crRNA0348:348-370_CCAATACTTAAGACACGCCCAGT_0.9947_0.965	crRNA1525:1525-1547_CAACTCAGTTAGACGCACGCCAC_0.9942_0.965
ENST00000590157.1	ENSG00000074657.9	OTTHUMG00000132759.5	OTTHUMT00000449390.1	ZNF532-019	ZNF532	560		1-355	356-560	NA	NA	NA	NA	NA	NA	NA	NA	NA	NA	crRNA274:293-315_TCCATTCCATTTTGTCCACTCGT_0.9981_0.813	crRNA275:294-316_CTCCATTCCATTTTGTCCACTCG_0.9961_0.801	crRNA261:280-302_GTCCACTCGTATCTGCAGCCTGC_0.9942_0.799	crRNA276:295-317_GCTCCATTCCATTTTGTCCACTC_0.9923_0.79	crRNA184:203-225_CATTTTAGACTATGTCTACACAG_0.9904_0.775	crRNA185:204-226_ACATTTTAGACTATGTCTACACA_0.9884_0.751	crRNA097:116-138_ACTGTCCCAGTTATGCCAGACTG_0.9865_0.745	crRNA262:281-303_TGTCCACTCGTATCTGCAGCCTG_0.9846_0.745	crRNA015:15-37_AGAAACTATCATTTGATCTGCTG_0.9827_0.744	crRNA273:292-314_CCATTCCATTTTGTCCACTCGTA_0.9807_0.738	crRNA380:399-421_AAGTCTTCATATTGTCAAGGCTG_0.975_0.708	crRNA506:525-547_TCTGGAAGTGCACCGACCTGCAG_0.9672_0.69	crRNA379:398-420_AGTCTTCATATTGTCAAGGCTGC_0.9634_0.688	crRNA378:397-419_GTCTTCATATTGTCAAGGCTGCT_0.9441_0.649	crRNA375:394-416_TTCATATTGTCAAGGCTGCTCTC_0.9422_0.644	crRNA408:427-449_TTAGGAAGCAGCATCTGGCAGAT_0.9403_0.642	crRNA377:396-418_TCTTCATATTGTCAAGGCTGCTC_0.9383_0.639	crRNA376:395-417_CTTCATATTGTCAAGGCTGCTCT_0.9306_0.626	crRNA360:379-401_CTGCTCTCAAACTCCTGGCCTCA_0.9229_0.61	crRNA415:434-456_GCACTGGTTAGGAAGCAGCATCT_0.9171_0.608
ENST00000590166.1	ENSG00000181666.13	OTTHUMG00000181937.4	OTTHUMT00000458379.2	HKR1-021	HKR1	576	1-511	512-576		crRNA371:398-420_GCCTTTAACACAAAACACACCTC_0.9981_0.875	crRNA223:250-272_AGAGTTTGAGATCAGCCTGACCA_0.9962_0.851	crRNA205:232-254_GACCAATATGGAGAAACCCCGTC_0.9943_0.847	crRNA318:345-367_ACACTTTAGAATGAGAGGTCAAG_0.9924_0.842	crRNA317:344-366_CACTTTAGAATGAGAGGTCAAGG_0.9905_0.833	crRNA204:231-253_ACCAATATGGAGAAACCCCGTCT_0.9867_0.826	crRNA319:346-368_CACACTTTAGAATGAGAGGTCAA_0.9848_0.826	crRNA207:234-256_CTGACCAATATGGAGAAACCCCG_0.9829_0.823	crRNA314:341-363_TTTAGAATGAGAGGTCAAGGCCA_0.981_0.813	crRNA203:230-252_CCAATATGGAGAAACCCCGTCTC_0.9772_0.805	crRNA483:510-532_ATGGTTATAAGTCTCCAGCATCA_0.9886_0.832	crRNA485:512-534_AGATGGTTATAAGTCTCCAGCAT_0.9791_0.806	crRNA488:515-537_ACCAGATGGTTATAAGTCTCCAG_0.9734_0.802	crRNA476:503-525_TAAGTCTCCAGCATCACCTCCCT_0.9696_0.788	crRNA486:513-535_CAGATGGTTATAAGTCTCCAGCA_0.9639_0.774	crRNA505:532-554_ATGGAATTTCCAGTGAGACCAGA_0.9602_0.773	crRNA474:501-523_AGTCTCCAGCATCACCTCCCTGT_0.9583_0.772	crRNA487:514-536_CCAGATGGTTATAAGTCTCCAGC_0.9564_0.765	crRNA477:504-526_ATAAGTCTCCAGCATCACCTCCC_0.9526_0.762	crRNA480:507-529_GTTATAAGTCTCCAGCATCACCT_0.9431_0.754	NA	NA	NA	NA	NA	NA	NA	NA	NA	NA
ENST00000590169.1	ENSG00000087152.11	OTTHUMG00000181812.1	OTTHUMT00000457733.1	ATXN7L3-004	ATXN7L3	593	1-151	152-593		crRNA029:29-51_GGCCTCAAAGCAAACCCACAGGG_0.9667_0.763	crRNA031:31-53_AAGGCCTCAAAGCAAACCCACAG_0.965_0.762	crRNA003:3-25_GGCAAAGAACTGCACAGACTCCT_0.9632_0.758	crRNA002:2-24_GCAAAGAACTGCACAGACTCCTA_0.9615_0.757	crRNA004:4-26_TGGCAAAGAACTGCACAGACTCC_0.9545_0.739	crRNA001:1-23_CAAAGAACTGCACAGACTCCTAA_0.944_0.724	crRNA030:30-52_AGGCCTCAAAGCAAACCCACAGG_0.9247_0.692	crRNA043:43-65_AGAAGGAACTCCAAGGCCTCAAA_0.9177_0.687	crRNA005:5-27_GTGGCAAAGAACTGCACAGACTC_0.8932_0.651	crRNA025:25-47_TCAAAGCAAACCCACAGGGTGTG_0.8704_0.632	crRNA282:282-304_GTCCAAGAAGAAGTAGCCACACT_0.9982_1	crRNA283:283-305_CGTCCAAGAAGAAGTAGCCACAC_0.9965_1	crRNA281:281-303_TCCAAGAAGAAGTAGCCACACTT_0.9947_0.992	crRNA284:284-306_TCGTCCAAGAAGAAGTAGCCACA_0.993_0.935	crRNA229:229-251_CCAAACAAGAATCCTCGACCAGG_0.9912_0.898	crRNA285:285-307_GTCGTCCAAGAAGAAGTAGCCAC_0.9895_0.873	crRNA280:280-302_CCAAGAAGAAGTAGCCACACTTG_0.9877_0.871	crRNA351:351-373_CTGTCCAAAGATGTCCAAGCCCG_0.986_0.841	crRNA231:231-253_TCCCAAACAAGAATCCTCGACCA_0.9842_0.829	crRNA506:506-528_ATATTGTTGCTATTGGCAATCCG_0.9825_0.804	NA	NA	NA	NA	NA	NA	NA	NA	NA	NA
ENST00000590170.1	ENSG00000129946.6	OTTHUMG00000180545.6	OTTHUMT00000451842.1	SHC2-009	SHC2	806		1-198	199-806	NA	NA	NA	NA	NA	NA	NA	NA	NA	NA	crRNA123:141-163_CTGTTGTAGTAATTGTGCTCCAA_0.9987_0.793	crRNA121:139-161_GTTGTAGTAATTGTGCTCCAAAG_0.9973_0.78	crRNA122:140-162_TGTTGTAGTAATTGTGCTCCAAA_0.996_0.729	crRNA124:142-164_GCTGTTGTAGTAATTGTGCTCCA_0.9946_0.726	crRNA109:127-149_GTGCTCCAAAGAGTCCTCCTCGT_0.9853_0.646	crRNA039:39-61_TGCAGGTACTGCTTGAAGCGCAG_0.9652_0.618	crRNA126:144-166_ATGCTGTTGTAGTAATTGTGCTC_0.9625_0.616	crRNA018:18-40_AGCTCGAAAGCTTGGCCCACGGT_0.9612_0.616	crRNA107:125-147_GCTCCAAAGAGTCCTCCTCGTCC_0.9558_0.604	crRNA113:131-153_AATTGTGCTCCAAAGAGTCCTCC_0.9545_0.596	crRNA516:553-575_TCAAACAGCACGTCCTTCGTCCG_0.9933_0.719	crRNA515:552-574_CAAACAGCACGTCCTTCGTCCGT_0.992_0.711	crRNA385:422-444_CCCGTCAGCTCGAAGCATCCTCT_0.9906_0.707	crRNA517:554-576_CTCAAACAGCACGTCCTTCGTCC_0.9893_0.703	crRNA518:555-577_TCTCAAACAGCACGTCCTTCGTC_0.988_0.677	crRNA510:547-569_AGCACGTCCTTCGTCCGTACCAC_0.9866_0.671	crRNA520:557-579_GCTCTCAAACAGCACGTCCTTCG_0.9839_0.644	crRNA386:423-445_CCCCGTCAGCTCGAAGCATCCTC_0.9826_0.642	crRNA384:421-443_CCGTCAGCTCGAAGCATCCTCTC_0.9813_0.64	crRNA380:417-439_CAGCTCGAAGCATCCTCTCTGCC_0.9799_0.638
ENST00000590171.1	ENSG00000099622.9	OTTHUMG00000180145.3	OTTHUMT00000450006.1	CIRBP-030	CIRBP	905	1-61	62-244	245-905	crRNA001:1-23_GAAGACAGCGCACCACAACGACC_0.9575_0.674	crRNA007:7-29_AAGCGGGAAGACAGCGCACCACA_0.926_0.646	crRNA006:6-28_AGCGGGAAGACAGCGCACCACAA_0.8859_0.617	crRNA008:8-30_CAAGCGGGAAGACAGCGCACCAC_0.8774_0.614	crRNA009:9-31_GCAAGCGGGAAGACAGCGCACCA_0.875_0.613	crRNA011:11-33_ACGCAAGCGGGAAGACAGCGCAC_0.858_0.603	crRNA003:3-25_GGGAAGACAGCGCACCACAACGA_0.7961_0.569	crRNA012:12-34_GACGCAAGCGGGAAGACAGCGCA_0.7816_0.562	crRNA013:13-35_TGACGCAAGCGGGAAGACAGCGC_0.7706_0.556	crRNA005:5-27_GCGGGAAGACAGCGCACCACAAC_0.7621_0.553	crRNA071:71-93_CCAACAAAAAGTTTGCCTTCATC_0.9988_0.841	crRNA216:216-238_GTGACAAACCCAAATCCCCGAGA_0.9976_0.811	crRNA089:89-111_GTGTCAAAACTCAGCCCTCCAAC_0.9964_0.804	crRNA181:181-203_CCTGTCTTTCACAACCACCACTG_0.9951_0.793	crRNA185:185-207_TCTCCCTGTCTTTCACAACCACC_0.9927_0.774	crRNA183:183-205_TCCCTGTCTTTCACAACCACCAC_0.9915_0.77	crRNA090:90-112_GGTGTCAAAACTCAGCCCTCCAA_0.9903_0.761	crRNA184:184-206_CTCCCTGTCTTTCACAACCACCA_0.9891_0.759	crRNA228:228-250_ATGTTCTCAAAGGTGACAAACCC_0.9879_0.756	crRNA182:182-204_CCCTGTCTTTCACAACCACCACT_0.9842_0.735	crRNA759:796-818_CATGCACCTAGCTGACTGCCCAG_0.9939_0.79	crRNA760:797-819_ACATGCACCTAGCTGACTGCCCA_0.9867_0.754	crRNA657:675-697_CAAGCACAGTGACAAGGTCTGAG_0.9854_0.739	crRNA284:284-306_GCCGTCCATCTACAGACTTCCCA_0.983_0.726	crRNA272:272-294_CAGACTTCCCATTCATGGCCATC_0.9818_0.726	crRNA273:273-295_ACAGACTTCCCATTCATGGCCAT_0.9794_0.718	crRNA607:625-647_CACCAAGGTGAACCGAGCTCCCA_0.9721_0.692	crRNA252:252-274_ATCATGGCATCCTTAGCGTCGTC_0.9709_0.691	crRNA533:551-573_CATAACTGTCTCTGTAGGACCCG_0.9684_0.686	crRNA695:713-735_AGAAATGGCTCTGAGAGGACAGA_0.9672_0.686
ENST00000590173.1	ENSG00000205744.5	OTTHUMG00000180853.3	OTTHUMT00000453335.1	DENND1C-003	DENND1C	582	1-159	160-582		crRNA086:86-108_CAGCTCTGGATTCCATGGTCCCT_0.8966_0.592	crRNA087:87-109_TCAGCTCTGGATTCCATGGTCCC_0.8847_0.575	crRNA085:85-107_AGCTCTGGATTCCATGGTCCCTG_0.8787_0.57	crRNA104:122-144_GAAGTCTGGAGGGAACTGCCGCA_0.8708_0.558	crRNA105:123-145_TGAAGTCTGGAGGGAACTGCCGC_0.8549_0.544	crRNA082:82-104_TCTGGATTCCATGGTCCCTGCAG_0.829_0.521	crRNA091:91-113_GGATTCAGCTCTGGATTCCATGG_0.8191_0.508	crRNA003:3-25_CCCAAGCCGGCTCAGCTTCCTGT_0.8151_0.505	crRNA103:121-143_AAGTCTGGAGGGAACTGCCGCAG_0.7913_0.485	crRNA083:83-105_CTCTGGATTCCATGGTCCCTGCA_0.7873_0.482	crRNA145:163-185_AAGCAGAATTTAGGCACCATCTG_0.998_0.915	crRNA146:164-186_GAAGCAGAATTTAGGCACCATCT_0.996_0.887	crRNA144:162-184_AGCAGAATTTAGGCACCATCTGC_0.994_0.849	crRNA302:338-360_CAATAGCTTGTAAAACACCTCGA_0.992_0.836	crRNA161:179-201_TTCCACATCAAAAGGGAAGCAGA_0.9901_0.824	crRNA303:339-361_TCAATAGCTTGTAAAACACCTCG_0.9881_0.818	crRNA292:328-350_TAAAACACCTCGAACCAAGGCAG_0.9861_0.816	crRNA301:337-359_AATAGCTTGTAAAACACCTCGAA_0.9841_0.776	crRNA300:336-358_ATAGCTTGTAAAACACCTCGAAC_0.9821_0.771	crRNA147:165-187_GGAAGCAGAATTTAGGCACCATC_0.9801_0.761	NA	NA	NA	NA	NA	NA	NA	NA	NA	NA
ENST00000590175.1	ENSG00000161544.5	OTTHUMG00000180289.1	OTTHUMT00000450593.1	CYGB-003	CYGB	830	1-242	243-620	621-830	crRNA183:183-205_AAGTTCACAAAGAACCCCTACCA_0.9987_0.841	crRNA069:69-91_CTCTACACCCCCTTCAAGCCCTG_0.9974_0.782	crRNA068:68-90_TCTACACCCCCTTCAAGCCCTGC_0.9948_0.772	crRNA184:184-206_GAAGTTCACAAAGAACCCCTACC_0.9922_0.763	crRNA182:182-204_AGTTCACAAAGAACCCCTACCAA_0.987_0.739	crRNA070:70-92_ACTCTACACCCCCTTCAAGCCCT_0.9844_0.724	crRNA081:81-103_TTCCTTCCCAAACTCTACACCCC_0.9831_0.719	crRNA078:78-100_CTTCCCAAACTCTACACCCCCTT_0.9805_0.716	crRNA181:181-203_GTTCACAAAGAACCCCTACCAAG_0.978_0.713	crRNA079:79-101_CCTTCCCAAACTCTACACCCCCT_0.9767_0.701	crRNA429:429-451_ACCACCTCCAGAATGACCCCAGA_0.9961_0.776	crRNA403:403-425_GATCTTGAAGTACACCGGTTCCA_0.9935_0.77	crRNA402:402-424_ATCTTGAAGTACACCGGTTCCAC_0.9909_0.759	crRNA401:401-423_TCTTGAAGTACACCGGTTCCACC_0.9896_0.755	crRNA400:400-422_CTTGAAGTACACCGGTTCCACCT_0.9883_0.747	crRNA428:428-450_CCACCTCCAGAATGACCCCAGAG_0.9818_0.718	crRNA447:447-469_CTGGCAAATTCCTCGGCGACCAC_0.9792_0.713	crRNA398:398-420_TGAAGTACACCGGTTCCACCTTG_0.9754_0.695	crRNA430:430-452_GACCACCTCCAGAATGACCCCAG_0.9689_0.67	crRNA445:445-467_GGCAAATTCCTCGGCGACCACCT_0.9663_0.668	crRNA667:685-707_CACCCAGAAATGGAGCGTCAAGG_0.9857_0.73	crRNA668:686-708_GCACCCAGAAATGGAGCGTCAAG_0.9637_0.666	crRNA697:715-737_TTGAGTCAGGGATTCCTCCAGCT_0.9442_0.64	crRNA626:644-666_CCTTCTGCTCGAGGTGCTGCCAG_0.939_0.635	crRNA685:703-725_TTCCTCCAGCTTCCTTGGCACCC_0.9377_0.635	crRNA637:655-677_TCAGAACTCGGCCTTCTGCTCGA_0.9248_0.615	crRNA669:687-709_GGCACCCAGAAATGGAGCGTCAA_0.9235_0.615	crRNA698:716-738_GTTGAGTCAGGGATTCCTCCAGC_0.9131_0.601	crRNA684:702-724_TCCTCCAGCTTCCTTGGCACCCA_0.8975_0.584	crRNA641:659-681_GTCTTCAGAACTCGGCCTTCTGC_0.8962_0.583
ENST00000590176.1	ENSG00000064932.11	OTTHUMG00000181875.2	OTTHUMT00000458073.1	SBNO2-010	SBNO2	561	1-177	178-561		crRNA037:37-59_ATCATGATCGAGGAAAAGCGGGT_0.9925_0.697	crRNA038:38-60_CATCATGATCGAGGAAAAGCGGG_0.9907_0.683	crRNA039:39-61_GCATCATGATCGAGGAAAAGCGG_0.9888_0.672	crRNA040:40-62_AGCATCATGATCGAGGAAAAGCG_0.9851_0.645	crRNA041:41-63_CAGCATCATGATCGAGGAAAAGC_0.9795_0.626	crRNA042:42-64_GCAGCATCATGATCGAGGAAAAG_0.9739_0.565	crRNA036:36-58_TCATGATCGAGGAAAAGCGGGTG_0.972_0.561	crRNA035:35-57_CATGATCGAGGAAAAGCGGGTGC_0.9683_0.554	crRNA081:81-103_TCTATCTGGGCTTCTCGCTCCGT_0.9496_0.516	crRNA043:43-65_GGCAGCATCATGATCGAGGAAAA_0.9403_0.505	crRNA446:449-471_AAAATAGGAGGAGTCCTGAGCAA_0.9981_0.74	crRNA450:453-475_CCTCAAAATAGGAGGAGTCCTGA_0.9963_0.724	crRNA449:452-474_CTCAAAATAGGAGGAGTCCTGAG_0.9944_0.722	crRNA452:455-477_GTCCTCAAAATAGGAGGAGTCCT_0.9869_0.648	crRNA433:436-458_TCCTGAGCAAAGTCGCAGGTCTT_0.9832_0.64	crRNA451:454-476_TCCTCAAAATAGGAGGAGTCCTG_0.9813_0.626	crRNA274:277-299_TTCCAGTAGGGGCAGTGCAGCAT_0.9776_0.595	crRNA505:508-530_ACGATGTCCGACAGGGAGTCCAC_0.9757_0.571	crRNA436:439-461_GAGTCCTGAGCAAAGTCGCAGGT_0.9701_0.561	crRNA425:428-450_AAAGTCGCAGGTCTTTGGTGGCA_0.9664_0.551	NA	NA	NA	NA	NA	NA	NA	NA	NA	NA
ENST00000590178.1	ENSG00000184828.5	OTTHUMG00000180322.1	OTTHUMT00000450750.1	ZBTB7C-010	ZBTB7C	574	1-518	519-574		crRNA319:338-360_AGTTTTAAATTTCAGGACACCAG_0.9981_0.999	crRNA320:339-361_TAGTTTTAAATTTCAGGACACCA_0.9962_0.967	crRNA392:411-433_AGCAATTTAGAGGAGAGCTCCCA_0.9944_0.957	crRNA395:414-436_CAAAGCAATTTAGAGGAGAGCTC_0.9925_0.956	crRNA318:337-359_GTTTTAAATTTCAGGACACCAGT_0.9906_0.952	crRNA321:340-362_TTAGTTTTAAATTTCAGGACACC_0.9887_0.952	crRNA393:412-434_AAGCAATTTAGAGGAGAGCTCCC_0.9869_0.937	crRNA394:413-435_AAAGCAATTTAGAGGAGAGCTCC_0.985_0.927	crRNA322:341-363_CTTAGTTTTAAATTTCAGGACAC_0.9831_0.906	crRNA390:409-431_CAATTTAGAGGAGAGCTCCCAGC_0.9812_0.885	crRNA482:501-523_GCCATGTTCTCAGCCAGAGCCCA_0.9644_0.761	crRNA498:517-539_CTCATCAATGTCATTGGCCATGT_0.9587_0.747	crRNA480:499-521_CATGTTCTCAGCCAGAGCCCAAC_0.9512_0.734	crRNA501:520-542_GAGCTCATCAATGTCATTGGCCA_0.9325_0.706	crRNA499:518-540_GCTCATCAATGTCATTGGCCATG_0.9306_0.703	crRNA479:498-520_ATGTTCTCAGCCAGAGCCCAACC_0.925_0.692	crRNA478:497-519_TGTTCTCAGCCAGAGCCCAACCC_0.9174_0.665	crRNA481:500-522_CCATGTTCTCAGCCAGAGCCCAA_0.9137_0.663	crRNA500:519-541_AGCTCATCAATGTCATTGGCCAT_0.8743_0.618	crRNA486:505-527_ATTGGCCATGTTCTCAGCCAGAG_0.8405_0.598	NA	NA	NA	NA	NA	NA	NA	NA	NA	NA
ENST00000590179.1	ENSG00000131944.5	OTTHUMG00000180339.3	OTTHUMT00000450824.2	C19orf40-003	C19orf40	784	1-129	130-492	493-784	crRNA083:83-105_TCCTTTAAGATTATTGGACGTAG_0.9744_0.732	crRNA065:65-87_CGTAGCTTCTCAGTCCAGTCCAA_0.9631_0.713	crRNA058:58-80_TCTCAGTCCAGTCCAAGGCCCGA_0.956_0.692	crRNA059:59-81_TTCTCAGTCCAGTCCAAGGCCCG_0.9474_0.678	crRNA057:57-79_CTCAGTCCAGTCCAAGGCCCGAA_0.9446_0.677	crRNA001:1-23_GAGATCATGTTACTGGTGGCCGC_0.9389_0.661	crRNA079:79-101_TTAAGATTATTGGACGTAGCTTC_0.9347_0.643	crRNA066:66-88_ACGTAGCTTCTCAGTCCAGTCCA_0.9318_0.634	crRNA002:2-24_AGAGATCATGTTACTGGTGGCCG_0.9261_0.63	crRNA064:64-86_GTAGCTTCTCAGTCCAGTCCAAG_0.9247_0.624	crRNA416:436-458_TGTGCCACTGCTTGTCCGACCAC_0.9986_0.826	crRNA413:433-455_GCCACTGCTTGTCCGACCACCTG_0.9943_0.82	crRNA414:434-456_TGCCACTGCTTGTCCGACCACCT_0.9915_0.805	crRNA412:432-454_CCACTGCTTGTCCGACCACCTGC_0.9901_0.795	crRNA408:428-450_TGCTTGTCCGACCACCTGCTCCA_0.9886_0.768	crRNA149:169-191_AGCACCATTCCAAGGTCCAGCAC_0.9872_0.761	crRNA415:435-457_GTGCCACTGCTTGTCCGACCACC_0.9858_0.76	crRNA202:222-244_GAACCAACTGGATGACGAGGCAG_0.9844_0.759	crRNA200:220-242_ACCAACTGGATGACGAGGCAGGA_0.983_0.748	crRNA106:126-148_GGAAGTATTGTTCACTCATCCGG_0.9815_0.746	crRNA518:538-560_TAAAGCTGAAAACAAGATCCTGG_0.9972_0.824	crRNA517:537-559_AAAGCTGAAAACAAGATCCTGGT_0.9957_0.821	crRNA555:594-616_CAAAGTGCTGAGATTAGAGGCGT_0.9929_0.807	crRNA553:592-614_AAGTGCTGAGATTAGAGGCGTGA_0.9801_0.744	crRNA692:750-772_TTCAAGTGATTCTCATGCCTCGG_0.9787_0.739	crRNA693:751-773_GTTCAAGTGATTCTCATGCCTCG_0.9759_0.735	crRNA554:593-615_AAAGTGCTGAGATTAGAGGCGTG_0.973_0.731	crRNA694:752-774_GGTTCAAGTGATTCTCATGCCTC_0.9531_0.685	crRNA690:748-770_CAAGTGATTCTCATGCCTCGGCC_0.9432_0.675	crRNA691:749-771_TCAAGTGATTCTCATGCCTCGGC_0.9418_0.674
ENST00000590189.1	ENSG00000141431.5	OTTHUMG00000178395.6	OTTHUMT00000441866.2	ASXL3-004	ASXL3	538		1-538		NA	NA	NA	NA	NA	NA	NA	NA	NA	NA	crRNA224:263-285_ACAGACTAAATCCAACGTGCCAT_0.9978_0.883	crRNA126:145-167_TGAAGCATTGCATTCAGACAGGC_0.9956_0.853	crRNA439:497-519_GTTTACCATCATTGAGACTCCAT_0.9934_0.826	crRNA124:143-165_AAGCATTGCATTCAGACAGGCTA_0.9913_0.825	crRNA227:266-288_TTCACAGACTAAATCCAACGTGC_0.9891_0.825	crRNA225:264-286_CACAGACTAAATCCAACGTGCCA_0.9869_0.824	crRNA440:498-520_TGTTTACCATCATTGAGACTCCA_0.9847_0.803	crRNA165:184-206_ATTTTGAAGAATGTTCCATCCCC_0.9825_0.803	crRNA223:262-284_CAGACTAAATCCAACGTGCCATC_0.9803_0.798	crRNA228:267-289_ATTCACAGACTAAATCCAACGTG_0.9782_0.78	NA	NA	NA	NA	NA	NA	NA	NA	NA	NA
ENST00000590190.1	ENSG00000213015.4	OTTHUMG00000180868.2	OTTHUMT00000457939.1	ZNF580-005	ZNF580	335	1-269	270-335		crRNA189:216-238_GATTAGTTAAAATTGCCACTTCC_0.9965_0.864	crRNA190:217-239_AGATTAGTTAAAATTGCCACTTC_0.993_0.801	crRNA188:215-237_ATTAGTTAAAATTGCCACTTCCT_0.9895_0.788	crRNA166:193-215_TTTTAGGAAAAGTTTCCCCGTGC_0.986_0.774	crRNA167:194-216_CTTTTAGGAAAAGTTTCCCCGTG_0.9825_0.745	crRNA168:195-217_CCTTTTAGGAAAAGTTTCCCCGT_0.979_0.714	crRNA164:191-213_TTAGGAAAAGTTTCCCCGTGCGG_0.9755_0.702	crRNA169:196-218_TCCTTTTAGGAAAAGTTTCCCCG_0.972_0.687	crRNA191:218-240_GAGATTAGTTAAAATTGCCACTT_0.9685_0.676	crRNA170:197-219_TTCCTTTTAGGAAAAGTTTCCCC_0.965_0.584	crRNA228:255-277_AGCAGCATCTGGAGCGGCAGCTG_0.9161_0.444	crRNA229:256-278_CAGCAGCATCTGGAGCGGCAGCT_0.9021_0.43	crRNA231:258-280_AGCAGCAGCATCTGGAGCGGCAG_0.8986_0.419	crRNA241:268-290_CCGCGGCGGCAGCAGCAGCATCT_0.8881_0.38	crRNA232:259-281_CAGCAGCAGCATCTGGAGCGGCA_0.8497_0.345	crRNA240:267-289_CGCGGCGGCAGCAGCAGCATCTG_0.8427_0.339	crRNA224:251-273_GCATCTGGAGCGGCAGCTGGGAG_0.8147_0.327	crRNA236:263-285_GCGGCAGCAGCAGCATCTGGAGC_0.8042_0.315	crRNA230:257-279_GCAGCAGCATCTGGAGCGGCAGC_0.7937_0.312	crRNA227:254-276_GCAGCATCTGGAGCGGCAGCTGG_0.7902_0.309	NA	NA	NA	NA	NA	NA	NA	NA	NA	NA
ENST00000590191.1	ENSG00000166246.9	OTTHUMG00000129480.4	OTTHUMT00000460400.1	C16orf71-006	C16orf71	2564	1-270	271-1884	1885-2564	crRNA0138:162-184_ACAGCGCTATAAACAGCCTCCAG_0.9988_0.871	crRNA0137:161-183_CAGCGCTATAAACAGCCTCCAGC_0.9984_0.854	crRNA0139:163-185_GACAGCGCTATAAACAGCCTCCA_0.9948_0.798	crRNA0136:160-182_AGCGCTATAAACAGCCTCCAGCG_0.9944_0.796	crRNA0131:155-177_TATAAACAGCCTCCAGCGCGTCA_0.9899_0.767	crRNA0133:157-179_GCTATAAACAGCCTCCAGCGCGT_0.9887_0.764	crRNA0140:164-186_TGACAGCGCTATAAACAGCCTCC_0.9883_0.76	crRNA0062:80-102_TTCTTCAGCACTCTCCCTCTCAG_0.9879_0.759	crRNA0068:86-108_GTCCCCTTCTTCAGCACTCTCCC_0.9871_0.753	crRNA0128:152-174_AAACAGCCTCCAGCGCGTCACTC_0.9867_0.751	crRNA0656:680-702_AGAGCTTTCAAAAGGCCTGCCAG_0.9996_0.9	crRNA0490:514-536_GACTCTTCAGCTGCAGCGACCCA_0.9992_0.871	crRNA0489:513-535_ACTCTTCAGCTGCAGCGACCCAG_0.998_0.846	crRNA0683:707-729_CATCCCAAGAAGAGCGCTGACCT_0.9976_0.835	crRNA0682:706-728_ATCCCAAGAAGAGCGCTGACCTC_0.9972_0.81	crRNA0657:681-703_CAGAGCTTTCAAAAGGCCTGCCA_0.9968_0.809	crRNA0248:272-294_CATGCCTTTATCGTTGGATGCCA_0.9939_0.794	crRNA0488:512-534_CTCTTCAGCTGCAGCGACCCAGG_0.9923_0.783	crRNA0247:271-293_ATGCCTTTATCGTTGGATGCCAT_0.9919_0.777	crRNA0685:709-731_GCCATCCCAAGAAGAGCGCTGAC_0.9915_0.777	crRNA2170:2212-2234_CTTGCAATGAAAATGCCCCTCAT_0.9964_0.808	crRNA2172:2214-2236_GACTTGCAATGAAAATGCCCCTC_0.996_0.807	crRNA2171:2213-2235_ACTTGCAATGAAAATGCCCCTCA_0.9956_0.806	crRNA2422:2485-2507_GGCATTAAAAAGGTGGGAGAAAT_0.9952_0.803	crRNA2168:2210-2232_TGCAATGAAAATGCCCCTCATCA_0.9935_0.79	crRNA2169:2211-2233_TTGCAATGAAAATGCCCCTCATC_0.9931_0.786	crRNA2469:2532-2554_ACAGAGTTTATTTTCCATCACTG_0.9927_0.784	crRNA2173:2215-2237_TGACTTGCAATGAAAATGCCCCT_0.9911_0.777	crRNA2423:2486-2508_TGGCATTAAAAAGGTGGGAGAAA_0.9863_0.75	crRNA2174:2216-2238_TTGACTTGCAATGAAAATGCCCC_0.9851_0.74
ENST00000590193.1	ENSG00000168096.10	OTTHUMG00000129478.9	OTTHUMT00000430304.1	ANKS3-003	ANKS3	2291	1-46	47-469	470-2291	crRNA0014:14-36_GGCCTCAGGCCTTGCGCCGCCCT_0.6081_0.434	crRNA0013:13-35_GCCTCAGGCCTTGCGCCGCCCTC_0.5874_0.425	crRNA0012:12-34_CCTCAGGCCTTGCGCCGCCCTCG_0.563_0.414	crRNA0024:24-46_CACTGTGCTGGGCCTCAGGCCTT_0.5327_0.401	crRNA0011:11-33_CTCAGGCCTTGCGCCGCCCTCGG_0.5156_0.394	crRNA0010:10-32_TCAGGCCTTGCGCCGCCCTCGGG_0.4479_0.361	crRNA0023:23-45_ACTGTGCTGGGCCTCAGGCCTTG_0.4135_0.345	crRNA0016:16-38_TGGGCCTCAGGCCTTGCGCCGCC_0.3007_0.291	crRNA0002:2-24_TGCGCCGCCCTCGGGCTGCCGTC_0.2916_0.287	crRNA0003:3-25_TTGCGCCGCCCTCGGGCTGCCGT_0.2713_0.277	crRNA0416:416-438_GAGTAAATCCACATATCGGCTCC_0.9955_0.793	crRNA0387:387-409_AAGAAAGTAGGCGATGCTCTCGT_0.9937_0.781	crRNA0207:207-229_ATCTAACTCTCTCCGCTGCACAC_0.9923_0.768	crRNA0460:460-482_CTGCACGATTATCTCATGGCCAG_0.9914_0.764	crRNA0459:459-481_TGCACGATTATCTCATGGCCAGC_0.991_0.761	crRNA0415:415-437_AGTAAATCCACATATCGGCTCCC_0.9901_0.759	crRNA0170:170-192_TCATACTGGCCAATGGAAGCAGC_0.9851_0.743	crRNA0376:376-398_CGATGCTCTCGTTGCCACAGCTG_0.9842_0.741	crRNA0456:456-478_ACGATTATCTCATGGCCAGCAGC_0.9833_0.74	crRNA0201:201-223_CTCTCTCCGCTGCACACACTCCT_0.9819_0.737	crRNA0929:929-951_CACAGAAAGCATGTTCCTCCCGA_0.9995_0.894	crRNA0930:930-952_GCACAGAAAGCATGTTCCTCCCG_0.9991_0.871	crRNA0474:474-496_TGATTCAGAAAATACTGCACGAT_0.9986_0.862	crRNA0928:928-950_ACAGAAAGCATGTTCCTCCCGAC_0.9982_0.839	crRNA1027:1027-1049_CGAGTCCTCGTTGCTCTCCACAG_0.9977_0.831	crRNA0475:475-497_GTGATTCAGAAAATACTGCACGA_0.9973_0.828	crRNA1880:1898-1920_CCCAACGTCAGATTCGGCCCGCA_0.9968_0.82	crRNA0476:476-498_CGTGATTCAGAAAATACTGCACG_0.9964_0.811	crRNA1842:1860-1882_CACTTCTTCCCGTTCAGCACCTG_0.9959_0.796	crRNA1046:1046-1068_AGCTTTTACAGGCATGATCCGAG_0.995_0.787
ENST00000590194.1	ENSG00000013306.11	OTTHUMG00000132628.2	OTTHUMT00000457746.1	SLC25A39-007	SLC25A39	1542	1-127	128-1183	1184-1542	crRNA0095:95-117_CAGTCCTGAAAACCAAACCTGGC_0.9401_0.651	crRNA0089:89-111_TGAAAACCAAACCTGGCTCTAGG_0.9308_0.644	crRNA0096:96-118_TCAGTCCTGAAAACCAAACCTGG_0.9248_0.635	crRNA0091:91-113_CCTGAAAACCAAACCTGGCTCTA_0.9015_0.616	crRNA0090:90-112_CTGAAAACCAAACCTGGCTCTAG_0.8961_0.612	crRNA0097:97-119_TTCAGTCCTGAAAACCAAACCTG_0.8895_0.608	crRNA0093:93-115_GTCCTGAAAACCAAACCTGGCTC_0.8775_0.599	crRNA0086:86-108_AAACCAAACCTGGCTCTAGGCTG_0.8449_0.578	crRNA0092:92-114_TCCTGAAAACCAAACCTGGCTCT_0.8442_0.578	crRNA0098:98-120_CTTCAGTCCTGAAAACCAAACCT_0.8089_0.552	crRNA0797:797-819_AGCTCATAGTTGAACCAGTACAG_0.9993_0.893	crRNA0321:321-343_ACCATTGCAATACAGGAGGCACT_0.998_0.861	crRNA0697:697-719_CAGTTCGAACACAGGCACCCAGC_0.9967_0.843	crRNA0863:863-885_GCCACAAAGCTCATGCCCACAGA_0.996_0.836	crRNA0796:796-818_GCTCATAGTTGAACCAGTACAGG_0.9953_0.815	crRNA0318:318-340_ATTGCAATACAGGAGGCACTTCC_0.9947_0.811	crRNA0322:322-344_CACCATTGCAATACAGGAGGCAC_0.994_0.811	crRNA0319:319-341_CATTGCAATACAGGAGGCACTTC_0.9933_0.81	crRNA0696:696-718_AGTTCGAACACAGGCACCCAGCT_0.992_0.797	crRNA0795:795-817_CTCATAGTTGAACCAGTACAGGG_0.9913_0.792	crRNA1497:1515-1537_CTTAAGGAATTAACAAGGGTCAG_0.9987_0.868	crRNA1496:1514-1536_TTAAGGAATTAACAAGGGTCAGG_0.9973_0.848	crRNA1495:1513-1535_TAAGGAATTAACAAGGGTCAGGG_0.9927_0.797	crRNA1489:1507-1529_ATTAACAAGGGTCAGGGAGACTA_0.99_0.777	crRNA1488:1506-1528_TTAACAAGGGTCAGGGAGACTAC_0.9867_0.748	crRNA1425:1443-1465_CTACAGCAAACACAGGGAAACAC_0.986_0.744	crRNA1424:1442-1464_TACAGCAAACACAGGGAAACACG_0.9794_0.721	crRNA1427:1445-1467_AGCTACAGCAAACACAGGGAAAC_0.9714_0.698	crRNA1500:1518-1540_AGACTTAAGGAATTAACAAGGGT_0.9561_0.677	crRNA1426:1444-1466_GCTACAGCAAACACAGGGAAACA_0.9521_0.667
ENST00000590196.1	ENSG00000187244.6	OTTHUMG00000180838.2	OTTHUMT00000453226.1	BCAM-005	BCAM	518		1-185	186-518	NA	NA	NA	NA	NA	NA	NA	NA	NA	NA	crRNA184:185-207_ATTCAGCACTTCCTCCTGCTCAT_0.9879_0.72	crRNA181:182-204_CAGCACTTCCTCCTGCTCATCAG_0.9616_0.657	crRNA185:186-208_CATTCAGCACTTCCTCCTGCTCA_0.9253_0.603	crRNA183:184-206_TTCAGCACTTCCTCCTGCTCATC_0.9091_0.585	crRNA182:183-205_TCAGCACTTCCTCCTGCTCATCA_0.899_0.568	crRNA163:164-186_ATCAGTGCAGGGTGAGGTGGAAG_0.8485_0.522	crRNA176:177-199_CTTCCTCCTGCTCATCAGTGCAG_0.8263_0.506	crRNA041:41-63_GGGTGCTGGTGAGGGAGAGCAGG_0.8222_0.498	crRNA042:42-64_AGGGTGCTGGTGAGGGAGAGCAG_0.8121_0.493	crRNA164:165-187_CATCAGTGCAGGGTGAGGTGGAA_0.802_0.488	crRNA486:487-509_AAGGTGATAGAACTGAGCGACAG_0.998_0.755	crRNA264:265-287_TAATCCTCCACTCTGCAGCCATA_0.996_0.747	crRNA188:189-211_TCACATTCAGCACTTCCTCCTGC_0.9939_0.741	crRNA191:192-214_GATTCACATTCAGCACTTCCTCC_0.9919_0.735	crRNA192:193-215_AGATTCACATTCAGCACTTCCTC_0.9899_0.724	crRNA255:256-278_ACTCTGCAGCCATAGGTCCCGCT_0.9859_0.72	crRNA194:195-217_CGAGATTCACATTCAGCACTTCC_0.9838_0.719	crRNA196:197-219_CTCGAGATTCACATTCAGCACTT_0.9818_0.71	crRNA372:373-395_CTGTTTAGAGGTAAGGAAAGCAC_0.9798_0.708	crRNA482:483-505_TGATAGAACTGAGCGACAGCATG_0.9778_0.706
ENST00000590200.1	ENSG00000185792.5	OTTHUMG00000180920.1	OTTHUMT00000453654.1	NLRP9-002	NLRP9	2958		1-2958		NA	NA	NA	NA	NA	NA	NA	NA	NA	NA	crRNA0870:980-1002_GCACAAGATAAACAGCGGCCCAT_0.9996_1	crRNA2396:2544-2566_CATTGCAAATAAGAACAGCAGCA_0.9993_1	crRNA2395:2543-2565_ATTGCAAATAAGAACAGCAGCAA_0.9989_1	crRNA2397:2545-2567_CCATTGCAAATAAGAACAGCAGC_0.9986_0.982	crRNA0868:978-1000_ACAAGATAAACAGCGGCCCATTA_0.9982_0.961	crRNA0909:1019-1041_CACACAAGTACAGACCAACCAGC_0.9978_0.959	crRNA0869:979-1001_CACAAGATAAACAGCGGCCCATT_0.9975_0.952	crRNA1710:1858-1880_ATGAACATTGAGCAAAGCTCCCG_0.9971_0.95	crRNA2398:2546-2568_CCCATTGCAAATAAGAACAGCAG_0.9968_0.948	crRNA0910:1020-1042_TCACACAAGTACAGACCAACCAG_0.9964_0.935	NA	NA	NA	NA	NA	NA	NA	NA	NA	NA
ENST00000590201.1	ENSG00000108639.3	OTTHUMG00000177457.4	OTTHUMT00000438291.1	SYNGR2-006	SYNGR2	2239	1-141	142-648	649-2239	crRNA0088:88-110_TCACCATAGATGCAGGAGAACAC_0.9931_0.848	crRNA0071:71-93_GAACACGATCAAGGCGAAGACCT_0.9917_0.843	crRNA0086:86-108_ACCATAGATGCAGGAGAACACGA_0.9849_0.813	crRNA0087:87-109_CACCATAGATGCAGGAGAACACG_0.9817_0.792	crRNA0075:75-97_AGGAGAACACGATCAAGGCGAAG_0.9729_0.75	crRNA0076:76-98_CAGGAGAACACGATCAAGGCGAA_0.9339_0.652	crRNA0072:72-94_AGAACACGATCAAGGCGAAGACC_0.933_0.651	crRNA0094:94-116_TAGCCCTCACCATAGATGCAGGA_0.9197_0.63	crRNA0073:73-95_GAGAACACGATCAAGGCGAAGAC_0.9147_0.618	crRNA0052:52-74_ACCTTACAGGGAGGGGGTACATC_0.9083_0.607	crRNA0313:313-335_ACAAACCACAGGAAGGTCCAGAG_0.9959_0.897	crRNA0323:323-345_GCAGAAACCAACAAACCACAGGA_0.995_0.86	crRNA0324:324-346_AGCAGAAACCAACAAACCACAGG_0.9936_0.852	crRNA0316:316-338_CCAACAAACCACAGGAAGGTCCA_0.9858_0.817	crRNA0315:315-337_CAACAAACCACAGGAAGGTCCAG_0.9784_0.784	crRNA0314:314-336_AACAAACCACAGGAAGGTCCAGA_0.9757_0.767	crRNA0645:645-667_TTCCCACGCTAACCGCCGCTCAG_0.9739_0.756	crRNA0492:492-514_AATTCTGGATGAAGTCGTCCACG_0.9716_0.737	crRNA0227:227-249_GAAATACGCGTCGACCACCAAGA_0.9702_0.733	crRNA0495:495-517_CGTAATTCTGGATGAAGTCGTCC_0.9665_0.72	crRNA1889:1907-1929_CATTGCTCAAAAGAAGAAGCCAG_0.9995_1	crRNA1483:1501-1523_TACAAGTTCCATAAAGCCAGCCC_0.9991_0.964	crRNA1888:1906-1928_ATTGCTCAAAAGAAGAAGCCAGA_0.9986_0.96	crRNA1482:1500-1522_ACAAGTTCCATAAAGCCAGCCCC_0.9982_0.959	crRNA1484:1502-1524_CTACAAGTTCCATAAAGCCAGCC_0.9977_0.958	crRNA1485:1503-1525_ACTACAAGTTCCATAAAGCCAGC_0.9972_0.947	crRNA1331:1349-1371_ATTTTATAATACACTCGGCACAG_0.9968_0.92	crRNA1336:1354-1376_CCACGATTTTATAATACACTCGG_0.9963_0.919	crRNA1478:1496-1518_GTTCCATAAAGCCAGCCCCTAAG_0.9954_0.88	crRNA1333:1351-1373_CGATTTTATAATACACTCGGCAC_0.9945_0.856
ENST00000590202.1	ENSG00000175322.7	OTTHUMG00000182055.1	OTTHUMT00000459037.1	ZNF519-001	ZNF519	1972	1-153	154-1776	1777-1972	crRNA0096:96-118_TAAATCATTCAATGCCAGCAGGT_0.9961_0.944	crRNA0098:98-120_TATAAATCATTCAATGCCAGCAG_0.9944_0.929	crRNA0097:97-119_ATAAATCATTCAATGCCAGCAGG_0.9927_0.913	crRNA0100:100-122_GCTATAAATCATTCAATGCCAGC_0.9915_0.876	crRNA0099:99-121_CTATAAATCATTCAATGCCAGCA_0.9893_0.845	crRNA0101:101-123_AGCTATAAATCATTCAATGCCAG_0.9842_0.801	crRNA0051:51-73_CAGAATCACCGAAGTCTCCCGGA_0.9791_0.778	crRNA0093:93-115_ATCATTCAATGCCAGCAGGTCAC_0.9752_0.763	crRNA0052:52-74_GCAGAATCACCGAAGTCTCCCGG_0.9724_0.753	crRNA0050:50-72_AGAATCACCGAAGTCTCCCGGAG_0.9679_0.738	crRNA0279:279-301_TGTAATAAGAATACACAGCCAGG_0.9994_1	crRNA0280:280-302_TTGTAATAAGAATACACAGCCAG_0.9989_1	crRNA0352:372-394_AGCATATATTTTCAAGGCCACAG_0.9983_0.998	crRNA0353:373-395_AAGCATATATTTTCAAGGCCACA_0.9977_0.984	crRNA0281:281-303_GTTGTAATAAGAATACACAGCCA_0.9972_0.983	crRNA0354:374-396_TAAGCATATATTTTCAAGGCCAC_0.9966_0.981	crRNA0355:375-397_ATAAGCATATATTTTCAAGGCCA_0.9955_0.941	crRNA1390:1548-1570_AGCCCCAGATAAAAGCTTTGCCA_0.9949_0.931	crRNA0351:371-393_GCATATATTTTCAAGGCCACAGC_0.9938_0.925	crRNA0350:370-392_CATATATTTTCAAGGCCACAGCT_0.9932_0.914	crRNA1766:1943-1965_TAATTTACGGAAGTGCTAGCACC_0.9836_0.797	crRNA1765:1942-1964_AATTTACGGAAGTGCTAGCACCT_0.9684_0.74	crRNA1767:1944-1966_GTAATTTACGGAAGTGCTAGCAC_0.956_0.715	crRNA1624:1782-1804_TAGCACATTCTTTACACTTGCAG_0.9538_0.713	crRNA1769:1946-1968_GAGTAATTTACGGAAGTGCTAGC_0.9521_0.71	crRNA1660:1818-1840_AATGTTGAGTAAGGTGTGAGCAC_0.9453_0.697	crRNA1661:1819-1841_TAATGTTGAGTAAGGTGTGAGCA_0.9408_0.686	crRNA1695:1853-1875_ACACATATGGGATTTCTATCCAG_0.925_0.672	crRNA1623:1781-1803_AGCACATTCTTTACACTTGCAGG_0.9233_0.668	crRNA1771:1948-1970_CAGAGTAATTTACGGAAGTGCTA_0.9216_0.666
ENST00000590203.1	ENSG00000167434.5	OTTHUMG00000179987.1	OTTHUMT00000449193.1	CA4-005	CA4	677		1-555	556-677	NA	NA	NA	NA	NA	NA	NA	NA	NA	NA	crRNA164:164-186_GATATTAGACAGTGCCTCCACCA_0.9985_0.916	crRNA163:163-185_ATATTAGACAGTGCCTCCACCAG_0.9969_0.896	crRNA364:364-386_TACAGCTTCTGAGAGAATGCCAG_0.9938_0.77	crRNA363:363-385_ACAGCTTCTGAGAGAATGCCAGG_0.9923_0.765	crRNA165:165-187_GGATATTAGACAGTGCCTCCACC_0.9908_0.761	crRNA162:162-184_TATTAGACAGTGCCTCCACCAGT_0.9877_0.742	crRNA443:443-465_CTTTATCACCGTGCGCTGCCCCA_0.9862_0.742	crRNA032:32-54_CACCAGAAAGGCCAGCACCGCAA_0.9831_0.739	crRNA083:83-105_AGAAAGTCTGCAGGGAGCCAGTG_0.9815_0.733	crRNA033:33-55_CCACCAGAAAGGCCAGCACCGCA_0.98_0.73	crRNA636:641-663_TGTCCATATTTTAATCATGCCTA_0.9954_0.78	crRNA626:631-653_TTAATCATGCCTAAAGTCCCACC_0.9892_0.759	crRNA637:642-664_ATGTCCATATTTTAATCATGCCT_0.9846_0.741	crRNA625:630-652_TAATCATGCCTAAAGTCCCACCT_0.9769_0.722	crRNA559:564-586_CAACAGAGAGGCTGCGTGCAGAA_0.9646_0.7	crRNA575:580-602_ACTTGGAGAGCTGAGGCAACAGA_0.96_0.696	crRNA635:640-662_GTCCATATTTTAATCATGCCTAA_0.9585_0.692	crRNA577:582-604_GAACTTGGAGAGCTGAGGCAACA_0.9492_0.683	crRNA576:581-603_AACTTGGAGAGCTGAGGCAACAG_0.9446_0.681	crRNA579:584-606_TGGAACTTGGAGAGCTGAGGCAA_0.9385_0.676
ENST00000590204.1	ENSG00000105613.5	OTTHUMG00000180514.2	OTTHUMT00000451737.1	MAST1-007	MAST1	398		1-398		NA	NA	NA	NA	NA	NA	NA	NA	NA	NA	crRNA189:189-211_TGCAATTCATAGAAGTAGACCGT_0.9973_0.945	crRNA267:267-289_ACCAGCTGAGTAACGAAGGCCAC_0.9947_0.937	crRNA188:188-210_GCAATTCATAGAAGTAGACCGTG_0.992_0.917	crRNA187:187-209_CAATTCATAGAAGTAGACCGTGG_0.9894_0.901	crRNA190:190-212_CTGCAATTCATAGAAGTAGACCG_0.9867_0.869	crRNA266:266-288_CCAGCTGAGTAACGAAGGCCACC_0.984_0.843	crRNA262:262-284_CTGAGTAACGAAGGCCACCTCCA_0.9814_0.834	crRNA265:265-287_CAGCTGAGTAACGAAGGCCACCT_0.9787_0.771	crRNA284:284-306_TAATAAGCAACTTCTTCACCAGC_0.9761_0.762	crRNA264:264-286_AGCTGAGTAACGAAGGCCACCTC_0.9734_0.76	NA	NA	NA	NA	NA	NA	NA	NA	NA	NA
ENST00000590206.1	ENSG00000196365.7	OTTHUMG00000180504.3	OTTHUMT00000451670.1	LONP1-014	LONP1	725		1-725		NA	NA	NA	NA	NA	NA	NA	NA	NA	NA	crRNA515:516-538_GCCATAGAAGCAGAGGATCTTGC_0.9985_0.863	crRNA513:514-536_CATAGAAGCAGAGGATCTTGCCC_0.9971_0.799	crRNA512:513-535_ATAGAAGCAGAGGATCTTGCCCT_0.9956_0.771	crRNA280:281-303_AGCTTGCTCAGCTCCTCGTCCAC_0.9942_0.771	crRNA279:280-302_GCTTGCTCAGCTCCTCGTCCACA_0.9927_0.753	crRNA114:115-137_TCTGCTTGATCTTCTCCTCCACA_0.9912_0.753	crRNA260:261-283_CACAACATCCATGACGTGCTTGG_0.9898_0.746	crRNA261:262-284_CCACAACATCCATGACGTGCTTG_0.9883_0.744	crRNA186:187-209_TGTCGTCCTTCTCCAGGCCCAGC_0.9868_0.735	crRNA278:279-301_CTTGCTCAGCTCCTCGTCCACAA_0.9854_0.726	NA	NA	NA	NA	NA	NA	NA	NA	NA	NA
ENST00000590208.1	ENSG00000141644.13	OTTHUMG00000132669.7	OTTHUMT00000448756.2	MBD1-011	MBD1	2913	1-347	348-2315	2316-2913	crRNA0302:320-342_CCACAGGAAGCAGCAGTAGCCAG_0.9661_0.675	crRNA0085:103-125_CCTCTGGCTAAGCACCTGCGCAC_0.9633_0.666	crRNA0300:318-340_ACAGGAAGCAGCAGTAGCCAGTT_0.9629_0.664	crRNA0083:101-123_TCTGGCTAAGCACCTGCGCACTA_0.9612_0.66	crRNA0301:319-341_CACAGGAAGCAGCAGTAGCCAGT_0.9591_0.657	crRNA0074:92-114_GCACCTGCGCACTATTGCCTCGA_0.9499_0.639	crRNA0075:93-115_AGCACCTGCGCACTATTGCCTCG_0.9488_0.638	crRNA0072:90-112_ACCTGCGCACTATTGCCTCGATG_0.9442_0.631	crRNA0082:100-122_CTGGCTAAGCACCTGCGCACTAT_0.9308_0.616	crRNA0084:102-124_CTCTGGCTAAGCACCTGCGCACT_0.9301_0.615	crRNA1267:1285-1307_ACAGTAATAGATGAACTCGGCAG_0.9968_0.931	crRNA1269:1287-1309_ACACAGTAATAGATGAACTCGGC_0.9961_0.903	crRNA1268:1286-1308_CACAGTAATAGATGAACTCGGCA_0.9958_0.897	crRNA1270:1288-1310_TACACAGTAATAGATGAACTCGG_0.9947_0.885	crRNA1688:1706-1728_CCCGTAAAAACACAAGGTCAGTG_0.9936_0.868	crRNA1683:1701-1723_AAAAACACAAGGTCAGTGCCAGG_0.9922_0.858	crRNA0938:956-978_CACACTTGCAGAACAGCCCCGAT_0.9919_0.858	crRNA1685:1703-1725_GTAAAAACACAAGGTCAGTGCCA_0.9915_0.858	crRNA1265:1283-1305_AGTAATAGATGAACTCGGCAGGT_0.9908_0.855	crRNA1684:1702-1724_TAAAAACACAAGGTCAGTGCCAG_0.9901_0.847	crRNA2717:2774-2796_TGACACAAAAATAGCCAGGACCA_0.9996_1	crRNA2715:2772-2794_ACACAAAAATAGCCAGGACCAGC_0.9993_1	crRNA2716:2773-2795_GACACAAAAATAGCCAGGACCAG_0.9989_1	crRNA2714:2771-2793_CACAAAAATAGCCAGGACCAGCA_0.9986_1	crRNA2713:2770-2792_ACAAAAATAGCCAGGACCAGCAA_0.9982_0.98	crRNA2720:2777-2799_AAATGACACAAAAATAGCCAGGA_0.9979_0.948	crRNA2644:2681-2703_CAGCTTTGCATTTTCAGCCACAT_0.9975_0.933	crRNA2645:2682-2704_TCAGCTTTGCATTTTCAGCCACA_0.9972_0.931	crRNA2712:2769-2791_CAAAAATAGCCAGGACCAGCAAG_0.9965_0.927	crRNA2721:2778-2800_TAAATGACACAAAAATAGCCAGG_0.9954_0.895
ENST00000590211.1	ENSG00000126247.6	OTTHUMG00000160811.8	OTTHUMT00000457420.2	CAPNS1-013	CAPNS1	403		1-164	165-403	NA	NA	NA	NA	NA	NA	NA	NA	NA	NA	crRNA092:92-114_CAGAGCTTGTTAGAGTGTCCTCA_0.9843_0.721	crRNA071:71-93_CAATGTTGGAGTAATGTGTGCGT_0.9816_0.711	crRNA070:70-92_AATGTTGGAGTAATGTGTGCGTG_0.9738_0.677	crRNA093:93-115_ACAGAGCTTGTTAGAGTGTCCTC_0.9685_0.655	crRNA094:94-116_GACAGAGCTTGTTAGAGTGTCCT_0.9633_0.619	crRNA091:91-113_AGAGCTTGTTAGAGTGTCCTCAA_0.958_0.601	crRNA012:12-34_TCGCTGATGGCGCTGATGACTCC_0.9396_0.565	crRNA161:161-183_CACAGGTACAGGGGAGAGGTTAC_0.9291_0.55	crRNA072:72-94_TCAATGTTGGAGTAATGTGTGCG_0.9239_0.549	crRNA160:160-182_ACAGGTACAGGGGAGAGGTTACG_0.9186_0.548	crRNA331:331-353_GCAGAATATAGACAAAGGCACTG_0.9974_0.968	crRNA330:330-352_CAGAATATAGACAAAGGCACTGG_0.9948_0.895	crRNA332:332-354_AGCAGAATATAGACAAAGGCACT_0.9921_0.86	crRNA333:333-355_GAGCAGAATATAGACAAAGGCAC_0.9895_0.821	crRNA329:329-351_AGAATATAGACAAAGGCACTGGG_0.9869_0.804	crRNA325:325-347_TATAGACAAAGGCACTGGGGCAC_0.979_0.69	crRNA324:324-346_ATAGACAAAGGCACTGGGGCACC_0.9764_0.68	crRNA323:323-345_TAGACAAAGGCACTGGGGCACCT_0.9711_0.657	crRNA181:181-203_ATCACAAGTGCTAGGCTTGGCAC_0.9659_0.631	crRNA322:322-344_AGACAAAGGCACTGGGGCACCTG_0.9606_0.615
ENST00000590212.1	ENSG00000125743.6	OTTHUMG00000182130.1	OTTHUMT00000459654.1	SNRPD2-008	SNRPD2	454	1-29	30-266	267-454	crRNA001:1-23_CACTACGCTCTCCGTTCACTCCC_0.8958_0.606	crRNA005:5-27_TGGTCACTACGCTCTCCGTTCAC_0.8403_0.565	crRNA002:2-24_TCACTACGCTCTCCGTTCACTCC_0.8218_0.557	crRNA003:3-25_GTCACTACGCTCTCCGTTCACTC_0.7847_0.542	crRNA004:4-26_GGTCACTACGCTCTCCGTTCACT_0.6968_0.509	crRNA007:7-29_GATGGTCACTACGCTCTCCGTTC_0.6898_0.503	crRNA006:6-28_ATGGTCACTACGCTCTCCGTTCA_0.3958_0.389	NA	NA	NA	crRNA249:249-271_CTCCTTCACGTTCTCCAGCACCA_0.9977_0.83	crRNA248:248-270_TCCTTCACGTTCTCCAGCACCAT_0.9954_0.797	crRNA163:163-185_GAGTTTCTTATTGTTGCGGCAGT_0.9931_0.79	crRNA247:247-269_CCTTCACGTTCTCCAGCACCATG_0.9907_0.775	crRNA162:162-184_AGTTTCTTATTGTTGCGGCAGTT_0.9884_0.756	crRNA164:164-186_GGAGTTTCTTATTGTTGCGGCAG_0.9861_0.752	crRNA253:253-275_ACATCTCCTTCACGTTCTCCAGC_0.9838_0.75	crRNA165:165-187_AGGAGTTTCTTATTGTTGCGGCA_0.9815_0.748	crRNA261:261-283_CTCAGTCCACATCTCCTTCACGT_0.9792_0.742	crRNA252:252-274_CATCTCCTTCACGTTCTCCAGCA_0.9769_0.725	crRNA274:274-296_CACTCTTGGGTACCTCAGTCCAC_0.9676_0.697	crRNA357:357-379_CACGATGACTGAGTCCCCGCGCA_0.9514_0.667	crRNA332:332-354_AACATCTTGGAGATGTAGCGGTC_0.9468_0.66	crRNA356:356-378_ACGATGACTGAGTCCCCGCGCAG_0.9444_0.654	crRNA359:359-381_ACCACGATGACTGAGTCCCCGCG_0.9421_0.653	crRNA279:279-301_CTTGCCACTCTTGGGTACCTCAG_0.9375_0.641	crRNA360:360-382_GACCACGATGACTGAGTCCCCGC_0.9352_0.641	crRNA273:273-295_ACTCTTGGGTACCTCAGTCCACA_0.9329_0.638	crRNA333:333-355_GAACATCTTGGAGATGTAGCGGT_0.9306_0.635	crRNA408:408-430_TCAACAGACAGGCGGCCCCTACT_0.9259_0.632
ENST00000590214.1	ENSG00000180448.6	OTTHUMG00000181871.2	OTTHUMT00000458029.2	HMHA1-003	HMHA1	4191	1-79	80-3571	3572-4191	crRNA0017:17-39_GTCTCAGCGCTGCAGCTCCCGGC_0.8523_0.542	crRNA0016:16-38_TCTCAGCGCTGCAGCTCCCGGCG_0.823_0.523	crRNA0015:15-37_CTCAGCGCTGCAGCTCCCGGCGC_0.4556_0.363	crRNA0018:18-40_GGTCTCAGCGCTGCAGCTCCCGG_0.4398_0.355	crRNA0006:6-28_GCAGCTCCCGGCGCTGGCCGCTT_0.4386_0.355	crRNA0004:4-26_AGCTCCCGGCGCTGGCCGCTTCG_0.4186_0.346	crRNA0020:20-42_GGGGTCTCAGCGCTGCAGCTCCC_0.3903_0.335	crRNA0023:23-45_CTGGGGGTCTCAGCGCTGCAGCT_0.3839_0.332	crRNA0007:7-29_TGCAGCTCCCGGCGCTGGCCGCT_0.3615_0.321	crRNA0008:8-30_CTGCAGCTCCCGGCGCTGGCCGC_0.3612_0.321	crRNA0597:632-654_ATGATCTGATGCATGACACGCAG_0.9998_0.93	crRNA0599:634-656_AGATGATCTGATGCATGACACGC_0.999_0.897	crRNA0596:631-653_TGATCTGATGCATGACACGCAGA_0.9985_0.855	crRNA0135:164-186_CCAGAAATGAAGTGGGGCCCCGA_0.9975_0.776	crRNA2830:2908-2930_TGTTGTCCTGCTCCACCTCCACG_0.9973_0.773	crRNA1623:1676-1698_ATCATCTGGTAGTAGGAGATCGT_0.997_0.772	crRNA1766:1819-1841_GCTCAAAGTCGTAGTGCACATCG_0.9968_0.765	crRNA2260:2331-2353_GCACTCTTCACACTCAGCACCCT_0.9966_0.764	crRNA0598:633-655_GATGATCTGATGCATGACACGCA_0.9963_0.764	crRNA3436:3532-3554_GCCTTTCCCTGCAGGAGCCCAGT_0.9961_0.763	crRNA4054:4150-4172_TCAGCAAAATAAACGTGCCTGTG_0.9995_0.921	crRNA4055:4151-4173_TTCAGCAAAATAAACGTGCCTGT_0.9993_0.911	crRNA4056:4152-4174_TTTCAGCAAAATAAACGTGCCTG_0.9988_0.894	crRNA4057:4153-4175_ATTTCAGCAAAATAAACGTGCCT_0.9983_0.835	crRNA3710:3806-3828_CACACGACAGCAGTGTTCCCCAG_0.998_0.779	crRNA3709:3805-3827_ACACGACAGCAGTGTTCCCCAGC_0.9978_0.777	crRNA3708:3804-3826_CACGACAGCAGTGTTCCCCAGCT_0.9936_0.748	crRNA3712:3808-3830_TTCACACGACAGCAGTGTTCCCC_0.9929_0.746	crRNA3705:3801-3823_GACAGCAGTGTTCCCCAGCTCAG_0.9926_0.742	crRNA3711:3807-3829_TCACACGACAGCAGTGTTCCCCA_0.9921_0.737
ENST00000590215.1	ENSG00000141644.13	OTTHUMG00000132669.7	OTTHUMT00000448772.2	MBD1-017	MBD1	749	1-334	335-469	470-749	crRNA299:307-329_CCACAGGAAGCAGCAGTAGCCAG_0.9889_0.675	crRNA082:90-112_CCTCTGGCTAAGCACCTGCGCAC_0.9861_0.666	crRNA297:305-327_ACAGGAAGCAGCAGTAGCCAGTT_0.9847_0.664	crRNA080:88-110_TCTGGCTAAGCACCTGCGCACTA_0.9833_0.66	crRNA298:306-328_CACAGGAAGCAGCAGTAGCCAGT_0.9805_0.657	crRNA071:79-101_GCACCTGCGCACTATTGCCTCGA_0.9736_0.639	crRNA072:80-102_AGCACCTGCGCACTATTGCCTCG_0.9708_0.638	crRNA069:77-99_ACCTGCGCACTATTGCCTCGATG_0.9652_0.631	crRNA079:87-109_CTGGCTAAGCACCTGCGCACTAT_0.9541_0.616	crRNA081:89-111_CTCTGGCTAAGCACCTGCGCACT_0.9527_0.615	crRNA408:416-438_TAATAGGTGTCTGAGCGTCCACA_0.9986_0.765	crRNA407:415-437_AATAGGTGTCTGAGCGTCCACAG_0.993_0.704	crRNA409:417-439_GTAATAGGTGTCTGAGCGTCCAC_0.9875_0.668	crRNA413:421-443_TCTGGTAATAGGTGTCTGAGCGT_0.975_0.639	crRNA446:454-476_AGTCAGCTCAACTTTGCTTCGGA_0.9722_0.639	crRNA411:419-441_TGGTAATAGGTGTCTGAGCGTCC_0.968_0.635	crRNA374:382-404_ACTTGCGAAAGACTTCGCGGCGC_0.9638_0.63	crRNA367:375-397_AAAGACTTCGCGGCGCTTCCAGC_0.9624_0.626	crRNA369:377-399_CGAAAGACTTCGCGGCGCTTCCA_0.9555_0.618	crRNA458:466-488_GCCCAGGTATCGAGTCAGCTCAA_0.9513_0.608	crRNA627:635-657_CCTCCTTCCTGACCTCACCACTC_0.9972_0.744	crRNA628:636-658_GCCTCCTTCCTGACCTCACCACT_0.9958_0.722	crRNA629:637-659_GGCCTCCTTCCTGACCTCACCAC_0.9944_0.717	crRNA625:633-655_TCCTTCCTGACCTCACCACTCTG_0.9917_0.702	crRNA653:661-683_GTCAGCCTTGGTCTCATCCCTCG_0.9903_0.687	crRNA654:662-684_TGTCAGCCTTGGTCTCATCCCTC_0.9819_0.658	crRNA707:715-737_TCCACAGTTCTCACAGCACCCAG_0.9791_0.653	crRNA626:634-656_CTCCTTCCTGACCTCACCACTCT_0.9777_0.649	crRNA652:660-682_TCAGCCTTGGTCTCATCCCTCGG_0.9764_0.646	crRNA474:482-504_TGAGATCACACGCAGGGCCCAGG_0.9694_0.637
ENST00000590216.2	ENSG00000064545.10	OTTHUMG00000182217.5	OTTHUMT00000460098.2	TMEM161A-010	TMEM161A	789	1-25	26-148	149-789	crRNA001:1-23_CGCGTGCGAGAACGCGGTGCACT_0.2377_0.31	crRNA002:2-24_ACGCGTGCGAGAACGCGGTGCAC_0.219_0.305	crRNA003:3-25_GACGCGTGCGAGAACGCGGTGCA_0.0614_0.231	NA	NA	NA	NA	NA	NA	NA	crRNA027:27-49_CAGCTGTACTCCGAGGACCGCCA_0.9893_0.777	crRNA026:26-48_AGCTGTACTCCGAGGACCGCCAT_0.9733_0.727	crRNA029:29-51_ACCAGCTGTACTCCGAGGACCGC_0.9666_0.713	crRNA030:30-52_CACCAGCTGTACTCCGAGGACCG_0.9653_0.709	crRNA024:24-46_CTGTACTCCGAGGACCGCCATGA_0.9613_0.704	crRNA028:28-50_CCAGCTGTACTCCGAGGACCGCC_0.9546_0.695	crRNA130:130-152_GATTCTAGTTAGAGGGTAGCCTG_0.9519_0.695	crRNA025:25-47_GCTGTACTCCGAGGACCGCCATG_0.9493_0.681	crRNA131:131-153_GGATTCTAGTTAGAGGGTAGCCT_0.9439_0.672	crRNA104:104-126_TTACAGAGCAGCCAGCGCGCGAA_0.9386_0.658	crRNA218:218-240_TATCGGAACAAACTGAGAGCAAG_0.9987_0.846	crRNA217:217-239_ATCGGAACAAACTGAGAGCAAGG_0.9973_0.839	crRNA213:213-235_GAACAAACTGAGAGCAAGGACGG_0.996_0.825	crRNA212:212-234_AACAAACTGAGAGCAAGGACGGG_0.9947_0.824	crRNA429:429-451_AGCAAAGTCCACAAACCACTGGT_0.9933_0.819	crRNA211:211-233_ACAAACTGAGAGCAAGGACGGGC_0.992_0.798	crRNA438:438-460_CGAGTACACAGCAAAGTCCACAA_0.9907_0.797	crRNA511:511-533_ACACAGCAATGTTAGTCTCCTTG_0.988_0.773	crRNA550:550-572_ACATCTTGATGGAGAAGGTCACC_0.9866_0.765	crRNA480:480-502_CAGCATGTAGTAGTAGGCCTCTG_0.9853_0.762
ENST00000590217.1	ENSG00000128789.16	OTTHUMG00000131703.3	OTTHUMT00000453188.1	PSMG2-002	PSMG2	1036	1-85	86-808	809-1036	crRNA024:24-46_TGGCAAGAACGAGGGCAGCAAGA_0.9143_0.65	crRNA009:9-31_CAGCAAGAAGGCGGAAGCCCGAG_0.8463_0.564	crRNA023:23-45_GGCAAGAACGAGGGCAGCAAGAA_0.8196_0.528	crRNA016:16-38_ACGAGGGCAGCAAGAAGGCGGAA_0.8085_0.519	crRNA008:8-30_AGCAAGAAGGCGGAAGCCCGAGA_0.8062_0.516	crRNA025:25-47_CTGGCAAGAACGAGGGCAGCAAG_0.7951_0.512	crRNA022:22-44_GCAAGAACGAGGGCAGCAAGAAG_0.7884_0.51	crRNA017:17-39_AACGAGGGCAGCAAGAAGGCGGA_0.7773_0.503	crRNA010:10-32_GCAGCAAGAAGGCGGAAGCCCGA_0.7728_0.496	crRNA020:20-42_AAGAACGAGGGCAGCAAGAAGGC_0.7717_0.495	crRNA337:337-359_ATCTTAACTGTAGAGCCACCAGC_0.9989_1	crRNA338:338-360_GATCTTAACTGTAGAGCCACCAG_0.9978_1	crRNA406:426-448_AAGAACAATGACTCTGGCACAGC_0.9967_0.944	crRNA339:339-361_GGATCTTAACTGTAGAGCCACCA_0.9955_0.933	crRNA405:425-447_AGAACAATGACTCTGGCACAGCC_0.9933_0.9	crRNA404:424-446_GAACAATGACTCTGGCACAGCCA_0.9922_0.898	crRNA610:689-711_GAAACAAATTTCAGCAGAACTGC_0.9911_0.883	crRNA164:164-186_AGATCCATTGCAAGCTGGCCAAC_0.99_0.881	crRNA611:690-712_TGAAACAAATTTCAGCAGAACTG_0.9889_0.88	crRNA609:688-710_AAACAAATTTCAGCAGAACTGCC_0.9878_0.874	crRNA741:820-842_CGAGTTAATGAATACAACCAGAC_0.9944_0.913	crRNA739:818-840_AGTTAATGAATACAACCAGACAA_0.9866_0.86	crRNA759:838-860_TAGGTAGTATATAAAGTGCGAGT_0.9766_0.824	crRNA742:821-843_GCGAGTTAATGAATACAACCAGA_0.9699_0.806	crRNA760:839-861_TTAGGTAGTATATAAAGTGCGAG_0.9521_0.743	crRNA738:817-839_GTTAATGAATACAACCAGACAAA_0.9488_0.738	crRNA731:810-832_AATACAACCAGACAAAGAAGAGG_0.9388_0.692	crRNA866:945-967_TAATAGGTTGGTTAACTGTCCTC_0.9287_0.676	crRNA867:946-968_ATAATAGGTTGGTTAACTGTCCT_0.9254_0.672	crRNA743:822-844_TGCGAGTTAATGAATACAACCAG_0.9176_0.653
ENST00000590221.1	ENSG00000132471.7	OTTHUMG00000179896.1	OTTHUMT00000448865.1	WBP2-008	WBP2	1745	1-9	10-783	784-1745	NA	NA	NA	NA	NA	NA	NA	NA	NA	NA	crRNA0091:91-113_ATGTCATTGAATGTGAGTTCCAC_0.9934_0.856	crRNA0090:90-112_TGTCATTGAATGTGAGTTCCACG_0.9928_0.853	crRNA0219:219-241_TCATGAGATAAAATGGCATCATG_0.9922_0.849	crRNA0328:328-350_AAAGTCAACTTGTAGGAAGCAGA_0.9904_0.838	crRNA0329:329-351_GAAAGTCAACTTGTAGGAAGCAG_0.9892_0.826	crRNA0208:208-230_AATGGCATCATGAAGGACTGCAT_0.9874_0.819	crRNA0089:89-111_GTCATTGAATGTGAGTTCCACGT_0.9868_0.817	crRNA0087:87-109_CATTGAATGTGAGTTCCACGTGA_0.9838_0.798	crRNA0092:92-114_CATGTCATTGAATGTGAGTTCCA_0.9832_0.797	crRNA0210:210-232_AAAATGGCATCATGAAGGACTGC_0.9826_0.797	crRNA1599:1635-1657_CAAGAGTGAATGTTAGCGCATCC_0.9994_0.938	crRNA1598:1634-1656_AAGAGTGAATGTTAGCGCATCCA_0.9988_0.917	crRNA1416:1434-1456_AGCAAATTCCAGAAACACCAGCA_0.9982_0.908	crRNA1603:1639-1661_CAAACAAGAGTGAATGTTAGCGC_0.9976_0.9	crRNA1602:1638-1660_AAACAAGAGTGAATGTTAGCGCA_0.997_0.9	crRNA1417:1435-1457_AAGCAAATTCCAGAAACACCAGC_0.9964_0.896	crRNA1322:1340-1362_TACAGCTTCAAAAGTCACACAGG_0.9958_0.888	crRNA0869:887-909_GTAATTGTTTATGATCAGACCTG_0.9952_0.878	crRNA1597:1633-1655_AGAGTGAATGTTAGCGCATCCAG_0.9946_0.871	crRNA1600:1636-1658_ACAAGAGTGAATGTTAGCGCATC_0.994_0.866
ENST00000590222.1	ENSG00000129946.6	OTTHUMG00000180545.6	OTTHUMT00000451844.2	SHC2-007	SHC2	951		1-208	209-951	NA	NA	NA	NA	NA	NA	NA	NA	NA	NA	crRNA073:73-95_TGTTAAAGTCCAGGGAGCGCATA_0.9966_0.773	crRNA128:128-150_TCGAGATCCTGTCTGCAGCCTGA_0.9955_0.737	crRNA072:72-94_GTTAAAGTCCAGGGAGCGCATAG_0.9944_0.735	crRNA074:74-96_GTGTTAAAGTCCAGGGAGCGCAT_0.9888_0.681	crRNA023:23-45_TACCGCACGACGTAGGAGACCCC_0.9877_0.679	crRNA024:24-46_GTACCGCACGACGTAGGAGACCC_0.9832_0.663	crRNA205:205-227_CCACAAGGAAGGCTCGGCATCAG_0.9821_0.662	crRNA022:22-44_ACCGCACGACGTAGGAGACCCCG_0.9776_0.654	crRNA204:204-226_CACAAGGAAGGCTCGGCATCAGA_0.9765_0.654	crRNA206:206-228_CCCACAAGGAAGGCTCGGCATCA_0.9753_0.651	crRNA797:834-856_CTGTTGTAGTAATTGTGCTCCAA_0.9989_0.793	crRNA795:832-854_GTTGTAGTAATTGTGCTCCAAAG_0.9978_0.78	crRNA796:833-855_TGTTGTAGTAATTGTGCTCCAAA_0.9933_0.729	crRNA798:835-857_GCTGTTGTAGTAATTGTGCTCCA_0.9922_0.726	crRNA308:308-330_AGCCCACTCCACGTGCGTCCTTG_0.991_0.696	crRNA460:479-501_AGATGCTCATGCCGGCAAAGCGA_0.9899_0.684	crRNA587:606-628_GCCACGTAATCCGTCATGTCCGT_0.9865_0.679	crRNA664:683-705_TGATGCTCTGTGCCAGGCCCTCA_0.9854_0.678	crRNA309:309-331_CAGCCCACTCCACGTGCGTCCTT_0.9843_0.674	crRNA263:263-285_CAGCTCTGGCCCCTCTACCACCC_0.9809_0.66
ENST00000590225.1	ENSG00000141431.5	OTTHUMG00000178395.6	OTTHUMT00000441874.2	ASXL3-012	ASXL3	546	1-78	79-255	256-546	crRNA037:37-59_TCTAGTGCTGTGGAGGATTCCCT_0.7237_0.555	crRNA013:13-35_TTTCTCTTCCTGAGTACAGGCCC_0.7134_0.547	crRNA001:1-23_AGTACAGGCCCCTCAGCACACCT_0.7031_0.534	crRNA002:2-24_GAGTACAGGCCCCTCAGCACACC_0.6619_0.512	crRNA036:36-58_CTAGTGCTGTGGAGGATTCCCTG_0.6392_0.496	crRNA038:38-60_TTCTAGTGCTGTGGAGGATTCCC_0.6371_0.496	crRNA035:35-57_TAGTGCTGTGGAGGATTCCCTGT_0.5794_0.47	crRNA039:39-61_TTTCTAGTGCTGTGGAGGATTCC_0.5773_0.469	crRNA040:40-62_TTTTCTAGTGCTGTGGAGGATTC_0.5588_0.465	crRNA005:5-27_CCTGAGTACAGGCCCCTCAGCAC_0.5402_0.455	crRNA211:230-252_TGACCAACACGAAAGCAGCTGAG_0.9959_0.871	crRNA178:197-219_AATCATCATGGAAAGTTGTCCCA_0.9938_0.85	crRNA136:155-177_ATCCTTCATACACACCAACGCTG_0.9876_0.835	crRNA207:226-248_CAACACGAAAGCAGCTGAGGCTC_0.9856_0.828	crRNA236:255-277_AAGCATTCGGTTCAGCATCACCT_0.9732_0.795	crRNA138:157-179_AGATCCTTCATACACACCAACGC_0.9691_0.789	crRNA205:224-246_ACACGAAAGCAGCTGAGGCTCTA_0.967_0.783	crRNA140:159-181_GAAGATCCTTCATACACACCAAC_0.9629_0.775	crRNA137:156-178_GATCCTTCATACACACCAACGCT_0.9608_0.762	crRNA130:149-171_CATACACACCAACGCTGTCTCCA_0.9588_0.76	crRNA428:467-489_ACAGACTAAATCCAACGTGCCAT_0.9979_0.883	crRNA271:290-312_CACTCCAATGCAATCCCAGCCAC_0.9918_0.843	crRNA330:349-371_TGAAGCATTGCATTCAGACAGGC_0.9897_0.839	crRNA431:470-492_TTCACAGACTAAATCCAACGTGC_0.9835_0.825	crRNA429:468-490_CACAGACTAAATCCAACGTGCCA_0.9814_0.82	crRNA369:388-410_ATTTTGAAGAATGTTCCATCCCC_0.9794_0.803	crRNA427:466-488_CAGACTAAATCCAACGTGCCATC_0.9773_0.798	crRNA270:289-311_ACTCCAATGCAATCCCAGCCACT_0.9753_0.796	crRNA328:347-369_AAGCATTGCATTCAGACAGGCTA_0.9711_0.794	crRNA432:471-493_ATTCACAGACTAAATCCAACGTG_0.9649_0.78
ENST00000590228.1	ENSG00000141404.11	OTTHUMG00000131660.3	OTTHUMT00000452229.1	GNAL-009	GNAL	585	1-150	151-585		crRNA106:125-147_TGAAACAATTGTCACGATAGCAT_0.9237_0.65	crRNA033:33-55_GCTTAATTTACTCTTAGCACTGA_0.8836_0.611	crRNA032:32-54_CTTAATTTACTCTTAGCACTGAT_0.8779_0.607	crRNA105:124-146_GAAACAATTGTCACGATAGCATC_0.8683_0.602	crRNA107:126-148_CTGAAACAATTGTCACGATAGCA_0.8492_0.585	crRNA012:12-34_GATTCCAATCAATTGAGTGGGAT_0.8168_0.562	crRNA036:36-58_TTAGCTTAATTTACTCTTAGCAC_0.8053_0.553	crRNA013:13-35_TGATTCCAATCAATTGAGTGGGA_0.7958_0.538	crRNA011:11-33_ATTCCAATCAATTGAGTGGGATT_0.7824_0.53	crRNA061:61-83_TCCCTGTATTGAAAGAGAGTTGT_0.7786_0.526	crRNA203:222-244_CAAAGTCAGTGATAGGGGCTATG_0.9981_0.874	crRNA484:523-545_ACATCGTTAAAGCACTGGATCCA_0.9962_0.856	crRNA204:223-245_TCAAAGTCAGTGATAGGGGCTAT_0.9943_0.838	crRNA160:179-201_AAATTGGTTTTCAGGGTTGGCCA_0.9924_0.802	crRNA205:224-246_TTCAAAGTCAGTGATAGGGGCTA_0.9905_0.802	crRNA488:527-549_TGTGACATCGTTAAAGCACTGGA_0.9885_0.799	crRNA501:540-562_CGTAAATGATAGCTGTGACATCG_0.9866_0.794	crRNA483:522-544_CATCGTTAAAGCACTGGATCCAT_0.9847_0.778	crRNA455:494-516_CCTCTCATCCCTCTGGCCACCAA_0.9828_0.771	crRNA454:493-515_CTCTCATCCCTCTGGCCACCAAC_0.9809_0.769	NA	NA	NA	NA	NA	NA	NA	NA	NA	NA
ENST00000590230.1	ENSG00000197561.2	OTTHUMG00000181839.2	OTTHUMT00000457890.2	ELANE-001	ELANE	1023	1-141	142-945	946-1023	crRNA006:6-28_CTCTCCCTTTCACCCAGGCTCAC_0.9885_0.786	crRNA012:12-34_CACTTCCTCTCCCTTTCACCCAG_0.9854_0.762	crRNA011:11-33_ACTTCCTCTCCCTTTCACCCAGG_0.9844_0.752	crRNA005:5-27_TCTCCCTTTCACCCAGGCTCACG_0.9708_0.697	crRNA022:22-44_CAGCGCCCTCCACTTCCTCTCCC_0.9667_0.684	crRNA004:4-26_CTCCCTTTCACCCAGGCTCACGG_0.9604_0.66	crRNA010:10-32_CTTCCTCTCCCTTTCACCCAGGC_0.9458_0.631	crRNA008:8-30_TCCTCTCCCTTTCACCCAGGCTC_0.9417_0.624	crRNA007:7-29_CCTCTCCCTTTCACCCAGGCTCA_0.9406_0.623	crRNA021:21-43_AGCGCCCTCCACTTCCTCTCCCT_0.9375_0.618	crRNA277:318-340_ACATGACGAAGTTGGGCGCAATC_0.9958_0.847	crRNA803:844-866_ATCCAGTTTACAAACTGTGCCAC_0.9948_0.844	crRNA804:845-867_GATCCAGTTTACAAACTGTGCCA_0.9938_0.842	crRNA310:351-373_GGACGTTTACATTCGCCACGCAG_0.9927_0.814	crRNA801:842-864_CCAGTTTACAAACTGTGCCACCG_0.9917_0.805	crRNA802:843-865_TCCAGTTTACAAACTGTGCCACC_0.9906_0.804	crRNA800:841-863_CAGTTTACAAACTGTGCCACCGG_0.9896_0.791	crRNA278:319-341_GACATGACGAAGTTGGGCGCAAT_0.9875_0.781	crRNA799:840-862_AGTTTACAAACTGTGCCACCGGG_0.9865_0.763	crRNA401:442-464_CCGTTTTCGAAGATGCGCTGCAC_0.9833_0.74	crRNA955:996-1018_ACAGAGAATGTTTATTGTGCCAG_0.999_0.904	crRNA954:995-1017_CAGAGAATGTTTATTGTGCCAGA_0.9979_0.869	crRNA953:994-1016_AGAGAATGTTTATTGTGCCAGAT_0.9969_0.86	crRNA956:997-1019_AACAGAGAATGTTTATTGTGCCA_0.9812_0.73	crRNA949:990-1012_AATGTTTATTGTGCCAGATGCTG_0.9802_0.728	crRNA948:989-1011_ATGTTTATTGTGCCAGATGCTGG_0.976_0.709	crRNA947:988-1010_TGTTTATTGTGCCAGATGCTGGA_0.9688_0.688	crRNA951:992-1014_AGAATGTTTATTGTGCCAGATGC_0.9354_0.613	crRNA944:985-1007_TTATTGTGCCAGATGCTGGAGAG_0.9_0.571	crRNA943:984-1006_TATTGTGCCAGATGCTGGAGAGT_0.8833_0.552
ENST00000590235.1	ENSG00000168591.11	OTTHUMG00000181811.1	OTTHUMT00000457712.1	TMUB2-006	TMUB2	1569	1-85	86-370	371-1569	crRNA0025:25-47_ACTAAATGTTTTGACCTCGCCAG_0.9849_0.806	crRNA0028:28-50_CAGACTAAATGTTTTGACCTCGC_0.9836_0.804	crRNA0029:29-51_CCAGACTAAATGTTTTGACCTCG_0.9804_0.793	crRNA0027:27-49_AGACTAAATGTTTTGACCTCGCC_0.9705_0.769	crRNA0044:44-66_TCCACGCTGAAAAGACCAGACTA_0.9673_0.765	crRNA0026:26-48_GACTAAATGTTTTGACCTCGCCA_0.9647_0.759	crRNA0023:23-45_TAAATGTTTTGACCTCGCCAGGA_0.9378_0.711	crRNA0043:43-65_CCACGCTGAAAAGACCAGACTAA_0.9306_0.698	crRNA0024:24-46_CTAAATGTTTTGACCTCGCCAGG_0.9077_0.669	crRNA0046:46-68_GGTCCACGCTGAAAAGACCAGAC_0.8482_0.583	crRNA0152:152-174_ACCAAGGCTAGAATCAGCACCAC_0.9993_0.99	crRNA0151:151-173_CCAAGGCTAGAATCAGCACCACC_0.9987_0.98	crRNA0150:150-172_CAAGGCTAGAATCAGCACCACCA_0.9961_0.9	crRNA0149:149-171_AAGGCTAGAATCAGCACCACCAC_0.9902_0.834	crRNA0115:115-137_CCATCACCTCATTACCCACACCC_0.9895_0.833	crRNA0114:114-136_CATCACCTCATTACCCACACCCT_0.9882_0.826	crRNA0113:113-135_ATCACCTCATTACCCACACCCTC_0.9869_0.813	crRNA0146:146-168_GCTAGAATCAGCACCACCACACC_0.981_0.802	crRNA0116:116-138_ACCATCACCTCATTACCCACACC_0.9771_0.788	crRNA0148:148-170_AGGCTAGAATCAGCACCACCACA_0.9764_0.787	crRNA0556:556-578_AGCACCACAAAGACAGGCACCAT_0.998_0.961	crRNA0668:668-690_CATCCCAAATACTAGGAAGCTGA_0.9974_0.922	crRNA0554:554-576_CACCACAAAGACAGGCACCATGA_0.9967_0.907	crRNA0555:555-577_GCACCACAAAGACAGGCACCATG_0.9954_0.893	crRNA0669:669-691_ACATCCCAAATACTAGGAAGCTG_0.9948_0.893	crRNA1190:1190-1212_CCCATAAGAGAAGGCTGGCACAA_0.9941_0.883	crRNA1188:1188-1210_CATAAGAGAAGGCTGGCACAATC_0.9935_0.852	crRNA1285:1285-1307_AAAATAAAATAAAATGCAAGCAA_0.9928_0.852	crRNA0587:587-609_ATTGATTCGGAAGTACCAGACCA_0.9921_0.848	crRNA1191:1191-1213_GCCCATAAGAGAAGGCTGGCACA_0.9915_0.838
ENST00000590239.1	ENSG00000123136.10	OTTHUMG00000182181.2	OTTHUMT00000459890.1	DDX39A-007	DDX39A	565	1-173	174-565		crRNA128:128-150_AATGCATACCAAGTGCCCCCTCG_0.9982_0.836	crRNA132:132-154_ATCTAATGCATACCAAGTGCCCC_0.9945_0.798	crRNA140:140-162_CTTTATTAATCTAATGCATACCA_0.9926_0.785	crRNA127:127-149_ATGCATACCAAGTGCCCCCTCGT_0.9871_0.771	crRNA133:133-155_AATCTAATGCATACCAAGTGCCC_0.9853_0.77	crRNA129:129-151_TAATGCATACCAAGTGCCCCCTC_0.9816_0.755	crRNA131:131-153_TCTAATGCATACCAAGTGCCCCC_0.9761_0.721	crRNA130:130-152_CTAATGCATACCAAGTGCCCCCT_0.9705_0.701	crRNA126:126-148_TGCATACCAAGTGCCCCCTCGTC_0.9687_0.698	crRNA066:66-88_CGGACGAACTGACAGACTCCAAG_0.9669_0.697	crRNA185:185-207_CCAAAAGATCGTTTTCCACATCC_0.9963_0.798	crRNA304:304-326_CAGCAGAAAGTCCCGGAAGCCAG_0.9908_0.781	crRNA305:305-327_TCAGCAGAAAGTCCCGGAAGCCA_0.989_0.774	crRNA184:184-206_CAAAAGATCGTTTTCCACATCCT_0.9834_0.763	crRNA376:376-398_AATGCACTCATGCTGGACCTCAG_0.9797_0.754	crRNA303:303-325_AGCAGAAAGTCCCGGAAGCCAGA_0.9779_0.739	crRNA377:377-399_GAATGCACTCATGCTGGACCTCA_0.9742_0.717	crRNA356:356-378_CAGAAGGATGCTCAAAGCCACAG_0.9724_0.706	crRNA173:173-195_TTTCCACATCCTGTTCTGCCATG_0.965_0.691	crRNA375:375-397_ATGCACTCATGCTGGACCTCAGA_0.9632_0.689	NA	NA	NA	NA	NA	NA	NA	NA	NA	NA
ENST00000590245.1	ENSG00000267360.2	OTTHUMG00000181859.2	OTTHUMT00000457990.1	CTC-454I21.3-002	CTC-454I21.3	575	1-215	216-386	387-575	crRNA017:17-39_CGTGAAAATAGTCCTGACGCCAG_0.9981_0.9	crRNA015:15-37_TGAAAATAGTCCTGACGCCAGCG_0.9963_0.898	crRNA016:16-38_GTGAAAATAGTCCTGACGCCAGC_0.9944_0.88	crRNA020:20-42_AAACGTGAAAATAGTCCTGACGC_0.9906_0.871	crRNA019:19-41_AACGTGAAAATAGTCCTGACGCC_0.9888_0.871	crRNA018:18-40_ACGTGAAAATAGTCCTGACGCCA_0.9869_0.865	crRNA057:57-79_CAAGAACCAAAATCGTCACAGAG_0.985_0.847	crRNA059:59-81_CCCAAGAACCAAAATCGTCACAG_0.9831_0.843	crRNA052:52-74_ACCAAAATCGTCACAGAGACCTC_0.9813_0.829	crRNA022:22-44_TAAAACGTGAAAATAGTCCTGAC_0.9794_0.818	crRNA252:271-293_ATATACCTCATAGGAGCTGCCAT_0.9925_0.877	crRNA251:270-292_TATACCTCATAGGAGCTGCCATG_0.97_0.794	crRNA303:322-344_ATTGATTGTGCTTATAGGGCTCA_0.9663_0.789	crRNA300:319-341_GATTGTGCTTATAGGGCTCAGAA_0.9607_0.783	crRNA250:269-291_ATACCTCATAGGAGCTGCCATGA_0.9569_0.768	crRNA253:272-294_TATATACCTCATAGGAGCTGCCA_0.9532_0.762	crRNA302:321-343_TTGATTGTGCTTATAGGGCTCAG_0.9457_0.75	crRNA301:320-342_TGATTGTGCTTATAGGGCTCAGA_0.9438_0.74	crRNA274:293-315_CATTTCTTTGAAAATGGTACCTA_0.9307_0.716	crRNA256:275-297_ACCTATATACCTCATAGGAGCTG_0.9251_0.708	crRNA452:471-493_ATCGCTTGAACCCAGGAGGCAGA_0.9682_0.79	crRNA453:472-494_AATCGCTTGAACCCAGGAGGCAG_0.9588_0.777	crRNA386:405-427_CAACAAGAGCAAAACTCTGTCCC_0.9494_0.755	crRNA382:401-423_AAGAGCAAAACTCTGTCCCCCTT_0.9419_0.73	crRNA459:478-500_CAGGAGAATCGCTTGAACCCAGG_0.9401_0.726	crRNA421:440-462_TGAGCCAAGATTGTGCCACTGCA_0.9382_0.722	crRNA385:404-426_AACAAGAGCAAAACTCTGTCCCC_0.9345_0.717	crRNA458:477-499_AGGAGAATCGCTTGAACCCAGGA_0.9213_0.697	crRNA381:400-422_AGAGCAAAACTCTGTCCCCCTTG_0.9176_0.696	crRNA383:402-424_CAAGAGCAAAACTCTGTCCCCCT_0.9139_0.689
ENST00000590246.1	ENSG00000141469.12	OTTHUMG00000132617.7	OTTHUMT00000444691.1	SLC14A1-016	SLC14A1	557	1-209	210-557		crRNA138:138-160_TTCTGAACAAGAAGTCCTACCAG_0.9832_0.834	crRNA137:137-159_TCTGAACAAGAAGTCCTACCAGA_0.9794_0.828	crRNA120:120-142_ACCAGAATCAGGATTCCACTGAC_0.9757_0.825	crRNA053:53-75_AGTCAATGAACTGGAGCACCACG_0.9664_0.805	crRNA139:139-161_GTTCTGAACAAGAAGTCCTACCA_0.9626_0.798	crRNA054:54-76_CAGTCAATGAACTGGAGCACCAC_0.957_0.779	crRNA124:124-146_TCCTACCAGAATCAGGATTCCAC_0.9439_0.76	crRNA055:55-77_CCAGTCAATGAACTGGAGCACCA_0.9421_0.758	crRNA118:118-140_CAGAATCAGGATTCCACTGACGG_0.9383_0.747	crRNA052:52-74_GTCAATGAACTGGAGCACCACGG_0.9252_0.731	crRNA248:248-270_CATTGTAGCCATAGAGCCCAGAT_0.9981_0.927	crRNA440:440-462_CTGAAAGGTACATTGACAACGCC_0.9963_0.91	crRNA439:439-461_TGAAAGGTACATTGACAACGCCA_0.9944_0.862	crRNA282:282-304_GAAAAGACAGCCATGAGTACTCC_0.9925_0.852	crRNA249:249-271_GCATTGTAGCCATAGAGCCCAGA_0.9907_0.85	crRNA436:436-458_AAGGTACATTGACAACGCCATGT_0.9888_0.841	crRNA437:437-459_AAAGGTACATTGACAACGCCATG_0.9869_0.838	crRNA280:280-302_AAAGACAGCCATGAGTACTCCCA_0.985_0.835	crRNA325:325-347_ACATACAGGGAGTAACAGCCACC_0.9813_0.833	crRNA438:438-460_GAAAGGTACATTGACAACGCCAT_0.9776_0.826	NA	NA	NA	NA	NA	NA	NA	NA	NA	NA
ENST00000590247.2	ENSG00000105185.7	OTTHUMG00000180224.6	OTTHUMT00000450320.2	PDCD5-001	PDCD5	699	1-194	195-572	573-699	crRNA102:111-133_CCTTGACCACTGCGCAGGCGCTC_0.9918_0.735	crRNA100:109-131_TTGACCACTGCGCAGGCGCTCGC_0.9621_0.637	crRNA101:110-132_CTTGACCACTGCGCAGGCGCTCG_0.9275_0.585	crRNA066:74-96_CCACCAATCCAGCCCGGAGCCAC_0.9044_0.557	crRNA064:72-94_ACCAATCCAGCCCGGAGCCACGC_0.888_0.531	crRNA099:108-130_TGACCACTGCGCAGGCGCTCGCG_0.8781_0.52	crRNA065:73-95_CACCAATCCAGCCCGGAGCCACG_0.8748_0.52	crRNA062:70-92_CAATCCAGCCCGGAGCCACGCCC_0.8237_0.487	crRNA050:56-78_GCCACGCCCCGCGCCGCTGCCAG_0.8221_0.486	crRNA067:75-97_GCCACCAATCCAGCCCGGAGCCA_0.8188_0.482	crRNA203:212-234_GCCTCTGTCTCCTCAGCGCCTCA_0.9984_0.788	crRNA202:211-233_CCTCTGTCTCCTCAGCGCCTCAA_0.9967_0.783	crRNA205:214-236_CAGCCTCTGTCTCCTCAGCGCCT_0.9951_0.747	crRNA495:544-566_ATCGTCATCTTCATCAGAGTCCA_0.9934_0.746	crRNA193:202-224_CCTCAGCGCCTCAAGCTCCTCGT_0.9901_0.721	crRNA186:195-217_GCCTCAAGCTCCTCGTCCGCCAT_0.9885_0.715	crRNA194:203-225_TCCTCAGCGCCTCAAGCTCCTCG_0.9868_0.707	crRNA494:543-565_TCGTCATCTTCATCAGAGTCCAT_0.9852_0.7	crRNA201:210-232_CTCTGTCTCCTCAGCGCCTCAAG_0.9835_0.687	crRNA508:557-579_TTGTAGTTCAATAATCGTCATCT_0.9819_0.675	crRNA531:580-602_GTTAAGTTCTAGTCTGTGAGCAC_0.9736_0.666	crRNA528:577-599_AAGTTCTAGTCTGTGAGCACTTG_0.9407_0.599	crRNA564:613-635_ATCAGATCTTAACTTCTGTCCTA_0.9325_0.591	crRNA530:579-601_TTAAGTTCTAGTCTGTGAGCACT_0.9226_0.581	crRNA563:612-634_TCAGATCTTAACTTCTGTCCTAG_0.9209_0.576	crRNA562:611-633_CAGATCTTAACTTCTGTCCTAGA_0.8962_0.538	crRNA565:614-636_AATCAGATCTTAACTTCTGTCCT_0.8913_0.537	crRNA529:578-600_TAAGTTCTAGTCTGTGAGCACTT_0.8896_0.534	crRNA537:586-608_TGTTCCGTTAAGTTCTAGTCTGT_0.8583_0.507	crRNA527:576-598_AGTTCTAGTCTGTGAGCACTTGT_0.8451_0.495
ENST00000590249.1	ENSG00000167925.11	OTTHUMG00000180108.1	OTTHUMT00000449800.1	GHDC-007	GHDC	561	1-123	124-561		crRNA096:96-118_AGCAGCTCCTGTCACAGCCCACT_0.9981_0.799	crRNA095:95-117_GCAGCTCCTGTCACAGCCCACTT_0.9962_0.752	crRNA097:97-119_AAGCAGCTCCTGTCACAGCCCAC_0.9942_0.713	crRNA010:10-32_CCAGAAAGAAGGAGCGATGGCTT_0.9904_0.703	crRNA083:83-105_ACAGCCCACTTCTGCCTACTCCT_0.9885_0.701	crRNA100:100-122_TCCAAGCAGCTCCTGTCACAGCC_0.9866_0.689	crRNA094:94-116_CAGCTCCTGTCACAGCCCACTTC_0.9846_0.688	crRNA098:98-120_CAAGCAGCTCCTGTCACAGCCCA_0.9827_0.684	crRNA084:84-106_CACAGCCCACTTCTGCCTACTCC_0.9789_0.672	crRNA016:16-38_ATCCGGCCAGAAAGAAGGAGCGA_0.977_0.669	crRNA102:102-124_TCTCCAAGCAGCTCCTGTCACAG_0.9923_0.707	crRNA109:109-131_AGCAGCATCTCCAAGCAGCTCCT_0.9808_0.675	crRNA107:107-129_CAGCATCTCCAAGCAGCTCCTGT_0.975_0.666	crRNA104:104-126_CATCTCCAAGCAGCTCCTGTCAC_0.9712_0.651	crRNA103:103-125_ATCTCCAAGCAGCTCCTGTCACA_0.9693_0.649	crRNA313:331-353_GCTCCCTGTAGACACCACCTCAG_0.9635_0.637	crRNA106:106-128_AGCATCTCCAAGCAGCTCCTGTC_0.9616_0.631	crRNA130:130-152_AGCAGCAGCAGCAGTGGCCACAG_0.9597_0.624	crRNA113:113-135_CCACAGCAGCATCTCCAAGCAGC_0.9559_0.606	crRNA114:114-136_GCCACAGCAGCATCTCCAAGCAG_0.952_0.603	NA	NA	NA	NA	NA	NA	NA	NA	NA	NA
ENST00000590253.1	ENSG00000141349.4	OTTHUMG00000181805.1	OTTHUMT00000457682.1	G6PC3-004	G6PC3	841		1-209	210-841	NA	NA	NA	NA	NA	NA	NA	NA	NA	NA	crRNA159:159-181_ACCAAGAAAGATCCAGGCCCAGT_0.9988_0.891	crRNA160:160-182_GACCAAGAAAGATCCAGGCCCAG_0.9963_0.855	crRNA158:158-180_CCAAGAAAGATCCAGGCCCAGTG_0.9913_0.815	crRNA082:82-104_AACCCATAGAAGCTTAGCTCCCG_0.99_0.797	crRNA083:83-105_CAACCCATAGAAGCTTAGCTCCC_0.9888_0.791	crRNA085:85-107_GTCAACCCATAGAAGCTTAGCTC_0.9838_0.753	crRNA081:81-103_ACCCATAGAAGCTTAGCTCCCGC_0.98_0.717	crRNA130:130-152_AGGGTCCAATAGATGAGGCTGGT_0.9725_0.701	crRNA185:185-207_ACACCACTTGAAGGCTAGGCTGA_0.97_0.689	crRNA143:143-165_GCCCAGTGTAAAGAGGGTCCAAT_0.9688_0.686	crRNA402:420-442_AATTGAAAATGTAGAAGAGGCTG_0.9975_0.867	crRNA400:418-440_TTGAAAATGTAGAAGAGGCTGAT_0.995_0.844	crRNA401:419-441_ATTGAAAATGTAGAAGAGGCTGA_0.9938_0.842	crRNA397:415-437_AAAATGTAGAAGAGGCTGATCTG_0.9925_0.824	crRNA529:547-569_GAAAGGAAAGGGAGGCACACAAG_0.9875_0.759	crRNA515:533-555_GCACACAAGAAGTCAGGAAGAGT_0.9863_0.755	crRNA215:215-237_GCTATCCACGTGTATCCACTCAG_0.985_0.753	crRNA530:548-570_GGAAAGGAAAGGGAGGCACACAA_0.9825_0.747	crRNA403:421-443_AAATTGAAAATGTAGAAGAGGCT_0.9813_0.729	crRNA516:534-556_GGCACACAAGAAGTCAGGAAGAG_0.9788_0.711
ENST00000590259.1	ENSG00000198858.5	OTTHUMG00000181899.1	OTTHUMT00000458215.1	R3HDM4-005	R3HDM4	830	1-47	48-185	186-830	crRNA013:24-46_GCTCGCACGCTGTCGCCGCCGCC_0.802_0.506	crRNA010:21-43_CGCACGCTGTCGCCGCCGCCGCC_0.7867_0.496	crRNA012:23-45_CTCGCACGCTGTCGCCGCCGCCG_0.7522_0.481	crRNA011:22-44_TCGCACGCTGTCGCCGCCGCCGC_0.7497_0.48	crRNA008:19-41_CACGCTGTCGCCGCCGCCGCCGC_0.7433_0.479	crRNA009:20-42_GCACGCTGTCGCCGCCGCCGCCG_0.7037_0.457	crRNA007:18-40_ACGCTGTCGCCGCCGCCGCCGCC_0.659_0.439	crRNA014:25-47_GGCTCGCACGCTGTCGCCGCCGC_0.4406_0.337	crRNA003:3-25_CCGCCGCCCGGCAGGGCCTTCAC_0.2937_0.277	crRNA001:1-23_GCCGCCCGGCAGGGCCTTCACCG_0.2209_0.255	crRNA084:109-131_CAACAGAGCAAGAAGCAGCCGCC_0.9898_0.841	crRNA083:108-130_AACAGAGCAAGAAGCAGCCGCCG_0.9885_0.838	crRNA085:110-132_GCAACAGAGCAAGAAGCAGCCGC_0.9821_0.811	crRNA143:168-190_ATCACTTAAGTCCAGGAGGTCGA_0.9745_0.776	crRNA086:111-133_GGCAACAGAGCAAGAAGCAGCCG_0.9681_0.734	crRNA082:107-129_ACAGAGCAAGAAGCAGCCGCCGC_0.9655_0.728	crRNA113:138-160_ATGATGGCACCACTGCACTCCAG_0.9553_0.687	crRNA141:166-188_CACTTAAGTCCAGGAGGTCGAGG_0.9515_0.683	crRNA081:106-128_CAGAGCAAGAAGCAGCCGCCGCC_0.9502_0.677	crRNA114:139-161_CATGATGGCACCACTGCACTCCA_0.9464_0.652	crRNA190:215-237_CATAGCAAGACTGTAGTCCCAGC_0.9987_0.993	crRNA189:214-236_ATAGCAAGACTGTAGTCCCAGCT_0.9974_0.961	crRNA192:217-239_AACATAGCAAGACTGTAGTCCCA_0.9962_0.95	crRNA191:216-238_ACATAGCAAGACTGTAGTCCCAG_0.9949_0.943	crRNA309:334-356_AGCAGATACAATTGTGAAGACGG_0.9936_0.919	crRNA193:218-240_CAACATAGCAAGACTGTAGTCCC_0.9923_0.9	crRNA673:698-720_TTCATGAAATCGTTCCAGACCTC_0.9911_0.849	crRNA670:695-717_ATGAAATCGTTCCAGACCTCCAC_0.9872_0.832	crRNA674:699-721_GTTCATGAAATCGTTCCAGACCT_0.986_0.831	crRNA669:694-716_TGAAATCGTTCCAGACCTCCACA_0.9847_0.814
ENST00000590261.1	ENSG00000129351.13	OTTHUMG00000180587.1	OTTHUMT00000452074.1	ILF3-005	ILF3	3219		1-2685	2686-3219	NA	NA	NA	NA	NA	NA	NA	NA	NA	NA	crRNA0001:1-23_ACAAAAATTCGCATTGGACGCAT_0.999_0.963	crRNA0624:662-684_AATGACACAAGACTTCAGCCCGT_0.9987_0.942	crRNA0044:44-66_ATAAACGGAAGAATGCTTTGCCA_0.998_0.917	crRNA0623:661-683_ATGACACAAGACTTCAGCCCGTT_0.9977_0.916	crRNA0002:2-24_CACAAAAATTCGCATTGGACGCA_0.997_0.91	crRNA0625:663-685_CAATGACACAAGACTTCAGCCCG_0.9956_0.887	crRNA1611:1744-1766_AAAAGCTTTTCTAGGGCAGCAAG_0.9946_0.864	crRNA0627:665-687_CACAATGACACAAGACTTCAGCC_0.9943_0.855	crRNA1674:1826-1848_AGCAGCAAATTTCGGTCCCCCTC_0.9926_0.844	crRNA0003:3-25_TCACAAAAATTCGCATTGGACGC_0.9923_0.844	crRNA2930:3138-3160_CCCAGACATAAAAAGAAACCCCC_0.9997_0.985	crRNA2706:2877-2899_AACAAACCATTGAAGACACGGAG_0.9993_0.966	crRNA2707:2878-2900_TAACAAACCATTGAAGACACGGA_0.9983_0.924	crRNA2708:2879-2901_CTAACAAACCATTGAAGACACGG_0.9973_0.915	crRNA2931:3139-3161_ACCCAGACATAAAAAGAAACCCC_0.9966_0.896	crRNA2701:2872-2894_ACCATTGAAGACACGGAGTCCCA_0.9963_0.894	crRNA2700:2871-2893_CCATTGAAGACACGGAGTCCCAA_0.996_0.888	crRNA2678:2849-2871_AACACGGCTAAATATGGGTCACA_0.9953_0.867	crRNA2709:2880-2902_ACTAACAAACCATTGAAGACACG_0.995_0.866	crRNA2677:2848-2870_ACACGGCTAAATATGGGTCACAG_0.994_0.855
ENST00000590262.1	ENSG00000130254.7	OTTHUMG00000180374.3	OTTHUMT00000451025.2	SAFB2-004	SAFB2	564	1-192	193-564		crRNA092:92-114_CCCCTCTTCTTTAACCGCCACAA_0.9945_0.889	crRNA093:93-115_GCCCCTCTTCTTTAACCGCCACA_0.9834_0.811	crRNA111:111-133_CAATTTCATCAGGATCTTGCCCC_0.9705_0.735	crRNA114:114-136_TGCCAATTTCATCAGGATCTTGC_0.9668_0.713	crRNA120:120-142_ACTCGATGCCAATTTCATCAGGA_0.952_0.695	crRNA112:112-134_CCAATTTCATCAGGATCTTGCCC_0.9446_0.686	crRNA110:110-132_AATTTCATCAGGATCTTGCCCCT_0.9373_0.684	crRNA094:94-116_TGCCCCTCTTCTTTAACCGCCAC_0.9354_0.683	crRNA107:107-129_TTCATCAGGATCTTGCCCCTCTT_0.9244_0.671	crRNA109:109-131_ATTTCATCAGGATCTTGCCCCTC_0.9151_0.661	crRNA369:369-391_CACAAAAGGAATCGAGAAGGCCG_0.9982_0.941	crRNA368:368-390_ACAAAAGGAATCGAGAAGGCCGT_0.9963_0.915	crRNA367:367-389_CAAAAGGAATCGAGAAGGCCGTC_0.9926_0.848	crRNA453:453-475_TCTTAAATCCTTCCCCATCCACA_0.9908_0.834	crRNA454:454-476_TTCTTAAATCCTTCCCCATCCAC_0.9889_0.827	crRNA305:305-327_CACTTCAGTTTCGTCTAGCACAC_0.9871_0.815	crRNA286:286-308_ACACTCATGTCCATCATGCCCAT_0.9852_0.813	crRNA287:287-309_CACACTCATGTCCATCATGCCCA_0.9815_0.802	crRNA366:366-388_AAAAGGAATCGAGAAGGCCGTCC_0.9797_0.801	crRNA333:333-355_CCCCAAAATCTGGAGCACTGCTA_0.9779_0.794	NA	NA	NA	NA	NA	NA	NA	NA	NA	NA
ENST00000590263.1	ENSG00000072958.4	OTTHUMG00000182323.1	OTTHUMT00000460493.1	AP1M1-005	AP1M1	546	1-136	137-546		crRNA056:56-78_CGACAGCTCACCTCCACTTCCGG_0.8909_0.648	crRNA055:55-77_GACAGCTCACCTCCACTTCCGGT_0.869_0.62	crRNA061:61-83_GCCCGCGACAGCTCACCTCCACT_0.8234_0.579	crRNA060:60-82_CCCGCGACAGCTCACCTCCACTT_0.8135_0.565	crRNA057:57-79_GCGACAGCTCACCTCCACTTCCG_0.7917_0.55	crRNA062:62-84_CGCCCGCGACAGCTCACCTCCAC_0.7837_0.542	crRNA054:54-76_ACAGCTCACCTCCACTTCCGGTT_0.7758_0.535	crRNA065:65-87_CGCCGCCCGCGACAGCTCACCTC_0.7718_0.533	crRNA064:64-86_GCCGCCCGCGACAGCTCACCTCC_0.754_0.523	crRNA049:49-71_TCACCTCCACTTCCGGTTCGGGG_0.744_0.516	crRNA343:363-385_GAAAGAAAAGACCAGCGACACGC_0.998_0.994	crRNA342:362-384_AAAGAAAAGACCAGCGACACGCA_0.996_0.927	crRNA341:361-383_AAGAAAAGACCAGCGACACGCAC_0.994_0.915	crRNA423:443-465_ATGATAACAAAGTTGTCCCGGAT_0.9921_0.903	crRNA340:360-382_AGAAAAGACCAGCGACACGCACG_0.9901_0.89	crRNA426:446-468_TAGATGATAACAAAGTTGTCCCG_0.9881_0.881	crRNA345:365-387_AGGAAAGAAAAGACCAGCGACAC_0.9861_0.881	crRNA425:445-467_AGATGATAACAAAGTTGTCCCGG_0.9841_0.876	crRNA378:398-420_AAGTACTCGGAAAACACCTGCAC_0.9821_0.875	crRNA344:364-386_GGAAAGAAAAGACCAGCGACACG_0.9802_0.873	NA	NA	NA	NA	NA	NA	NA	NA	NA	NA
ENST00000590264.1	ENSG00000188878.12	OTTHUMG00000179919.3	OTTHUMT00000449338.1	FBF1-009	FBF1	546		1-279	280-546	NA	NA	NA	NA	NA	NA	NA	NA	NA	NA	crRNA245:245-267_AGATGTCAAATTGTAGGACCCTT_0.9981_0.823	crRNA192:192-214_TCTCCAAGAAGTCACGGTCCTGC_0.9962_0.788	crRNA246:246-268_GAGATGTCAAATTGTAGGACCCT_0.9924_0.774	crRNA188:188-210_CAAGAAGTCACGGTCCTGCTCTG_0.9885_0.762	crRNA247:247-269_TGAGATGTCAAATTGTAGGACCC_0.9866_0.746	crRNA191:191-213_CTCCAAGAAGTCACGGTCCTGCT_0.9809_0.721	crRNA190:190-212_TCCAAGAAGTCACGGTCCTGCTC_0.979_0.72	crRNA194:194-216_ATTCTCCAAGAAGTCACGGTCCT_0.9771_0.719	crRNA244:244-266_GATGTCAAATTGTAGGACCCTTT_0.9733_0.711	crRNA189:189-211_CCAAGAAGTCACGGTCCTGCTCT_0.9714_0.708	crRNA348:348-370_TTTTAATAAGAACATCTGCCTGT_0.9943_0.778	crRNA351:351-373_ATCTTTTAATAAGAACATCTGCC_0.9905_0.768	crRNA347:347-369_TTTAATAAGAACATCTGCCTGTT_0.9847_0.739	crRNA349:349-371_CTTTTAATAAGAACATCTGCCTG_0.9828_0.73	crRNA519:519-541_CAGGTTATTTAATCTCCCCGGGC_0.9752_0.717	crRNA520:520-542_GCAGGTTATTTAATCTCCCCGGG_0.9676_0.698	crRNA350:350-372_TCTTTTAATAAGAACATCTGCCT_0.9618_0.691	crRNA327:327-349_GTTCTTTGGGACTTGTCCAGCAA_0.9427_0.643	crRNA302:302-324_AACAGGAAACATTTTCCTCTGTT_0.9389_0.627	crRNA314:314-336_TGTCCAGCAAATAACAGGAAACA_0.937_0.62
ENST00000590266.1	ENSG00000227500.5	OTTHUMG00000154590.15	OTTHUMT00000449226.14	SCAMP4-009	SCAMP4	535	1-399	400-535		crRNA321:324-346_TGTTTATTTTCCCATCAGAGCAG_0.9941_0.747	crRNA320:323-345_GTTTATTTTCCCATCAGAGCAGT_0.9922_0.742	crRNA324:327-349_GGCTGTTTATTTTCCCATCAGAG_0.9902_0.732	crRNA374:377-399_CTCTGTTTCACCAACCAGCGCAG_0.9882_0.723	crRNA271:274-296_ACAAACGCAGCAAGGGCGGCCGC_0.9863_0.709	crRNA275:278-300_GGACACAAACGCAGCAAGGGCGG_0.9824_0.693	crRNA319:322-344_TTTATTTTCCCATCAGAGCAGTT_0.9784_0.69	crRNA115:118-140_AGAAATCGAGGCCCGGAAGTCCA_0.9725_0.665	crRNA308:311-333_ATCAGAGCAGTTTCCCGGCCCGC_0.9706_0.662	crRNA210:213-235_AGTCCAGGAAAGCTCGATCCGCA_0.9667_0.655	crRNA379:382-404_GACATCTCTGTTTCACCAACCAG_0.998_0.844	crRNA378:381-403_ACATCTCTGTTTCACCAACCAGC_0.9961_0.817	crRNA381:384-406_CTGACATCTCTGTTTCACCAACC_0.9843_0.709	crRNA377:380-402_CATCTCTGTTTCACCAACCAGCG_0.9804_0.691	crRNA451:454-476_GAGAAGTTCTGGTAGAAGCAGGG_0.9765_0.685	crRNA380:383-405_TGACATCTCTGTTTCACCAACCA_0.9745_0.679	crRNA376:379-401_ATCTCTGTTTCACCAACCAGCGC_0.9686_0.657	crRNA375:378-400_TCTCTGTTTCACCAACCAGCGCA_0.9647_0.642	crRNA509:512-534_CATCCACAGCCGGTAGATCCTCT_0.9471_0.624	crRNA510:513-535_ACATCCACAGCCGGTAGATCCTC_0.9157_0.584	NA	NA	NA	NA	NA	NA	NA	NA	NA	NA
ENST00000590273.1	ENSG00000172660.7	OTTHUMG00000179973.1	OTTHUMT00000449135.1	TAF15-007	TAF15	808	1-89	90-808		crRNA025:27-49_AACAACGAATACGAAAGCCAGGC_0.9987_0.996	crRNA027:29-51_AGAACAACGAATACGAAAGCCAG_0.9974_0.935	crRNA028:30-52_GAGAACAACGAATACGAAAGCCA_0.9961_0.896	crRNA026:28-50_GAACAACGAATACGAAAGCCAGG_0.9948_0.891	crRNA023:25-47_CAACGAATACGAAAGCCAGGCGG_0.9908_0.834	crRNA022:24-46_AACGAATACGAAAGCCAGGCGGC_0.9738_0.776	crRNA021:23-45_ACGAATACGAAAGCCAGGCGGCG_0.9411_0.708	crRNA020:22-44_CGAATACGAAAGCCAGGCGGCGC_0.9071_0.675	crRNA024:26-48_ACAACGAATACGAAAGCCAGGCG_0.8783_0.652	crRNA018:20-42_AATACGAAAGCCAGGCGGCGCGG_0.8521_0.63	crRNA086:89-111_CGTAACTTCCAGAATCCGACATG_0.9935_0.848	crRNA276:279-301_TTTTGATTCTCATAACCACCATA_0.9921_0.839	crRNA636:639-661_CCATCCTTGTCATATCCCCCACG_0.9895_0.833	crRNA637:640-662_TCCATCCTTGTCATATCCCCCAC_0.9882_0.832	crRNA635:638-660_CATCCTTGTCATATCCCCCACGC_0.9869_0.823	crRNA234:237-259_CCATAACTGGAGTAACCGCTGTA_0.9856_0.813	crRNA484:487-509_ACTATAGGAATCATGCTGCTGAT_0.9843_0.811	crRNA077:80-102_CAGAATCCGACATGACTAACGGC_0.983_0.808	crRNA076:79-101_AGAATCCGACATGACTAACGGCC_0.9817_0.807	crRNA278:281-303_GCTTTTGATTCTCATAACCACCA_0.9804_0.804	NA	NA	NA	NA	NA	NA	NA	NA	NA	NA
ENST00000590277.1	ENSG00000127452.4	OTTHUMG00000180212.1	OTTHUMT00000450274.1	FBXL12-008	FBXL12	581	1-317	318-581		crRNA134:134-156_GAGAAATTTGACCTTCCTCTCGC_0.9815_0.714	crRNA220:220-242_CCGCTTCCGGTTAAAGAGACCCG_0.9723_0.684	crRNA280:280-302_GTCGACATGTCGCCACAGCCACC_0.9704_0.68	crRNA219:219-241_CGCTTCCGGTTAAAGAGACCCGA_0.9686_0.675	crRNA221:221-243_TCCGCTTCCGGTTAAAGAGACCC_0.9649_0.646	crRNA248:248-270_CCAGCCTCTTCCAGCGGTGACAG_0.9593_0.639	crRNA135:135-157_CGAGAAATTTGACCTTCCTCTCG_0.9575_0.632	crRNA084:84-106_ACCAGCCGCGGATGGGGACCAGA_0.9556_0.628	crRNA136:136-158_TCGAGAAATTTGACCTTCCTCTC_0.9501_0.623	crRNA286:286-308_CGTCAGGTCGACATGTCGCCACA_0.9482_0.619	crRNA384:384-406_CCAGAGAACAGGTAGCCACCCAT_0.9982_0.881	crRNA318:318-340_TGCCACATGACTTTAGGTCGCAT_0.9963_0.857	crRNA317:317-339_GCCACATGACTTTAGGTCGCATC_0.9945_0.827	crRNA316:316-338_CCACATGACTTTAGGTCGCATCG_0.9926_0.776	crRNA314:314-336_ACATGACTTTAGGTCGCATCGTG_0.9908_0.767	crRNA315:315-337_CACATGACTTTAGGTCGCATCGT_0.9889_0.766	crRNA383:383-405_CAGAGAACAGGTAGCCACCCATC_0.9871_0.751	crRNA386:386-408_AGCCAGAGAACAGGTAGCCACCC_0.9852_0.74	crRNA385:385-407_GCCAGAGAACAGGTAGCCACCCA_0.9834_0.737	crRNA319:319-341_GTGCCACATGACTTTAGGTCGCA_0.9797_0.709	NA	NA	NA	NA	NA	NA	NA	NA	NA	NA
ENST00000590281.1	ENSG00000131944.5	OTTHUMG00000180339.3	OTTHUMT00000450825.1	C19orf40-005	C19orf40	865	1-87	88-735	736-865	crRNA044:44-66_TGATACCCCAGCTGGATCCGCAC_0.9758_0.766	crRNA057:57-79_TCCACCTAGCCCCTGATACCCCA_0.9593_0.733	crRNA042:42-64_ATACCCCAGCTGGATCCGCACCG_0.9542_0.722	crRNA040:40-62_ACCCCAGCTGGATCCGCACCGTA_0.9504_0.718	crRNA055:55-77_CACCTAGCCCCTGATACCCCAGC_0.9491_0.718	crRNA026:26-48_CGCACCGTAGCTTCTCAGTCCAG_0.9453_0.716	crRNA021:21-43_CGTAGCTTCTCAGTCCAGTCCAA_0.93_0.698	crRNA056:56-78_CCACCTAGCCCCTGATACCCCAG_0.9275_0.695	crRNA043:43-65_GATACCCCAGCTGGATCCGCACC_0.9224_0.693	crRNA041:41-63_TACCCCAGCTGGATCCGCACCGT_0.9211_0.69	crRNA232:250-272_GTGACATAAAGAATGCAGCATCT_0.9987_0.956	crRNA231:249-271_TGACATAAAGAATGCAGCATCTG_0.9975_0.893	crRNA301:319-341_AGATTATTGGAATTTCTAACCCG_0.9962_0.869	crRNA233:251-273_GGTGACATAAAGAATGCAGCATC_0.9949_0.865	crRNA201:219-241_GATAAAAGTCTGGTGTCAAGCCA_0.9936_0.832	crRNA641:679-701_TGTGCCACTGCTTGTCCGACCAC_0.9924_0.826	crRNA638:676-698_GCCACTGCTTGTCCGACCACCTG_0.9885_0.82	crRNA639:677-699_TGCCACTGCTTGTCCGACCACCT_0.986_0.805	crRNA637:675-697_CCACTGCTTGTCCGACCACCTGC_0.9847_0.795	crRNA300:318-340_GATTATTGGAATTTCTAACCCGA_0.9835_0.793	crRNA743:781-803_TAAAGCTGAAAACAAGATCCTGG_0.9911_0.824	crRNA742:780-802_AAAGCTGAAAACAAGATCCTGGT_0.9898_0.821	crRNA780:837-859_CAAAGTGCTGAGATTAGAGGCGT_0.9873_0.808	crRNA778:835-857_AAGTGCTGAGATTAGAGGCGTGA_0.9796_0.777	crRNA779:836-858_AAAGTGCTGAGATTAGAGGCGTG_0.9707_0.756	crRNA710:748-770_CTCAGGAGAAGATGCCGTGGCCC_0.8079_0.573	crRNA709:747-769_TCAGGAGAAGATGCCGTGGCCCT_0.8053_0.571	crRNA781:838-860_CCAAAGTGCTGAGATTAGAGGCG_0.799_0.57	crRNA744:782-804_TTAAAGCTGAAAACAAGATCCTG_0.7901_0.564	crRNA745:783-805_TTTAAAGCTGAAAACAAGATCCT_0.7837_0.557
ENST00000590282.1	ENSG00000141905.13	OTTHUMG00000180731.5	OTTHUMT00000452833.1	NFIC-005	NFIC	1558	1-54	55-1374	1375-1558	crRNA0002:2-24_CGGAGCGGGCGCGCTGAACTTAC_0.2482_0.27	crRNA0003:3-25_CCGGAGCGGGCGCGCTGAACTTA_0.2155_0.254	crRNA0001:1-23_GGAGCGGGCGCGCTGAACTTACT_0.1815_0.237	crRNA0009:17-39_AGGCGCAGGGCCGGCCGGAGCGG_0.1641_0.226	crRNA0005:5-27_GGCCGGAGCGGGCGCGCTGAACT_0.1328_0.209	crRNA0004:4-26_GCCGGAGCGGGCGCGCTGAACTT_0.1227_0.205	crRNA0007:7-29_CCGGCCGGAGCGGGCGCGCTGAA_0.0974_0.195	crRNA0006:6-28_CGGCCGGAGCGGGCGCGCTGAAC_0.0867_0.19	crRNA0010:18-40_GAGGCGCAGGGCCGGCCGGAGCG_0.0727_0.183	crRNA0008:8-30_GCCGGCCGGAGCGGGCGCGCTGA_0.044_0.165	crRNA0430:449-471_CTTGAACAGGATGACCATGACCA_0.9973_0.777	crRNA0429:448-470_TTGAACAGGATGACCATGACCAG_0.996_0.761	crRNA0436:455-477_GATGCCCTTGAACAGGATGACCA_0.9953_0.759	crRNA0919:938-960_CGAAGTGTAGTAATCGCCGCCAG_0.9947_0.742	crRNA0587:606-628_TTTGCTCTGCATCTCGCTCACGC_0.994_0.742	crRNA0197:216-238_GCAGCTCGTCCTTGACCGCACGC_0.9907_0.722	crRNA0971:990-1012_CTCCTTCCATGTCCTCCGTCCAG_0.99_0.72	crRNA1228:1265-1287_CGAGACAAGATCTTTGAGCGGGT_0.9893_0.719	crRNA1225:1262-1284_GACAAGATCTTTGAGCGGGTCCT_0.9887_0.719	crRNA0886:905-927_CACGTCTTCCTCCATCGAGCCCG_0.988_0.719	crRNA1470:1507-1529_GTTCACTCTAATTTTCCACCGAA_0.9993_0.906	crRNA1471:1508-1530_TGTTCACTCTAATTTTCCACCGA_0.9987_0.834	crRNA1381:1418-1440_AAGAAGACCTTTGCTATCCCAGA_0.998_0.779	crRNA1469:1506-1528_TTCACTCTAATTTTCCACCGAAA_0.9967_0.774	crRNA1472:1509-1531_TTGTTCACTCTAATTTTCCACCG_0.9933_0.733	crRNA1343:1380-1402_TGATAAATGCCCGCAGGATCCCT_0.9927_0.727	crRNA1344:1381-1403_CTGATAAATGCCCGCAGGATCCC_0.992_0.727	crRNA1351:1388-1410_ACTGTGCCTGATAAATGCCCGCA_0.9913_0.727	crRNA1380:1417-1439_AGAAGACCTTTGCTATCCCAGAT_0.9867_0.714	crRNA1350:1387-1409_CTGTGCCTGATAAATGCCCGCAG_0.986_0.713
ENST00000590285.1	ENSG00000074657.9	OTTHUMG00000132759.5	OTTHUMT00000449280.1	ZNF532-008	ZNF532	578	1-334	335-578		crRNA169:176-198_TTCATAATAGTCAGAAGCATCCC_0.9982_0.949	crRNA167:174-196_CATAATAGTCAGAAGCATCCCCA_0.9964_0.937	crRNA168:175-197_TCATAATAGTCAGAAGCATCCCC_0.9945_0.936	crRNA170:177-199_CTTCATAATAGTCAGAAGCATCC_0.9927_0.914	crRNA166:173-195_ATAATAGTCAGAAGCATCCCCAA_0.9891_0.898	crRNA163:170-192_ATAGTCAGAAGCATCCCCAACAC_0.9836_0.893	crRNA165:172-194_TAATAGTCAGAAGCATCCCCAAC_0.9818_0.884	crRNA254:261-283_CCAATGTTCAGTTACTGTCACAC_0.98_0.877	crRNA164:171-193_AATAGTCAGAAGCATCCCCAACA_0.9763_0.827	crRNA162:169-191_TAGTCAGAAGCATCCCCAACACC_0.9745_0.823	crRNA503:510-532_CTTGACGATAACGCTGACACCCA_0.9909_0.909	crRNA501:508-530_TGACGATAACGCTGACACCCACA_0.9872_0.895	crRNA502:509-531_TTGACGATAACGCTGACACCCAC_0.9854_0.893	crRNA395:402-424_AATAGCTGCTTTAGGATCGACCA_0.9781_0.846	crRNA506:513-535_ATTCTTGACGATAACGCTGACAC_0.9709_0.804	crRNA508:515-537_ACATTCTTGACGATAACGCTGAC_0.969_0.803	crRNA314:321-343_CATGGTCATTAATTTGAGCAGAT_0.9654_0.797	crRNA500:507-529_GACGATAACGCTGACACCCACAT_0.9599_0.779	crRNA499:506-528_ACGATAACGCTGACACCCACATC_0.9563_0.775	crRNA396:403-425_CAATAGCTGCTTTAGGATCGACC_0.949_0.75	NA	NA	NA	NA	NA	NA	NA	NA	NA	NA
ENST00000590287.1	ENSG00000074657.9	OTTHUMG00000132759.5	OTTHUMT00000449384.1	ZNF532-013	ZNF532	569	1-248	249-569		crRNA175:175-197_CCAATGTTCAGTTACTGTCACAC_0.9927_0.878	crRNA174:174-196_CAATGTTCAGTTACTGTCACACG_0.9835_0.808	crRNA176:176-198_ACCAATGTTCAGTTACTGTCACA_0.9781_0.799	crRNA173:173-195_AATGTTCAGTTACTGTCACACGG_0.9762_0.798	crRNA172:172-194_ATGTTCAGTTACTGTCACACGGC_0.9707_0.765	crRNA130:130-152_AAAGGGTTAAAAGCAGCCCCAGT_0.9653_0.747	crRNA177:177-199_GACCAATGTTCAGTTACTGTCAC_0.958_0.732	crRNA135:135-157_ATAGGAAAGGGTTAAAAGCAGCC_0.9561_0.729	crRNA129:129-151_AAGGGTTAAAAGCAGCCCCAGTC_0.9378_0.701	crRNA171:171-193_TGTTCAGTTACTGTCACACGGCT_0.9342_0.7	crRNA423:423-445_TTGACGATAACGCTGACACCCAC_0.9982_0.916	crRNA422:422-444_TGACGATAACGCTGACACCCACA_0.9963_0.907	crRNA424:424-446_CTTGACGATAACGCTGACACCCA_0.9945_0.907	crRNA503:503-525_ACCCATTATGTAAGCCATTGCCA_0.9909_0.877	crRNA316:316-338_AATAGCTGCTTTAGGATCGACCA_0.989_0.846	crRNA421:421-443_GACGATAACGCTGACACCCACAT_0.9872_0.822	crRNA420:420-442_ACGATAACGCTGACACCCACATC_0.9854_0.81	crRNA429:429-451_ACATTCTTGACGATAACGCTGAC_0.9817_0.806	crRNA427:427-449_ATTCTTGACGATAACGCTGACAC_0.9799_0.801	crRNA235:235-257_CATGGTCATTAATTTGAGCAGAT_0.9744_0.797	NA	NA	NA	NA	NA	NA	NA	NA	NA	NA
ENST00000590288.1	ENSG00000129667.8	OTTHUMG00000180180.1	OTTHUMT00000450149.1	RHBDF2-008	RHBDF2	734	1-655	656-734		crRNA299:307-329_TGCCCAATCGTCTTGCCCCTACA_0.9972_0.745	crRNA459:467-489_AGGACAGATAGACAGCTCCAGGC_0.9943_0.703	crRNA460:468-490_AAGGACAGATAGACAGCTCCAGG_0.9929_0.699	crRNA456:464-486_ACAGATAGACAGCTCCAGGCCAC_0.9915_0.692	crRNA457:465-487_GACAGATAGACAGCTCCAGGCCA_0.9901_0.686	crRNA298:306-328_GCCCAATCGTCTTGCCCCTACAT_0.9886_0.686	crRNA455:463-485_CAGATAGACAGCTCCAGGCCACA_0.9872_0.682	crRNA313:321-343_GAGGTTTAAATCTCTGCCCAATC_0.9858_0.681	crRNA454:462-484_AGATAGACAGCTCCAGGCCACAC_0.9844_0.678	crRNA532:540-562_CCTTGCTCTGTACAGATGCTCCG_0.983_0.668	crRNA648:656-678_CCATTCTTGTCAGCAGAGGCCAT_0.9986_0.78	crRNA647:655-677_CATTCTTGTCAGCAGAGGCCATT_0.9957_0.722	crRNA646:654-676_ATTCTTGTCAGCAGAGGCCATTG_0.9801_0.658	crRNA649:657-679_GCCATTCTTGTCAGCAGAGGCCA_0.9716_0.648	crRNA653:661-683_TCCCGCCATTCTTGTCAGCAGAG_0.9616_0.63	crRNA654:662-684_CTCCCGCCATTCTTGTCAGCAGA_0.9403_0.596	crRNA666:674-696_ACAGAGGACACGCTCCCGCCATT_0.9389_0.595	crRNA665:673-695_CAGAGGACACGCTCCCGCCATTC_0.929_0.58	crRNA669:677-699_GACACAGAGGACACGCTCCCGCC_0.9233_0.577	crRNA667:675-697_CACAGAGGACACGCTCCCGCCAT_0.9105_0.567	NA	NA	NA	NA	NA	NA	NA	NA	NA	NA
ENST00000590294.1	ENSG00000184640.13	OTTHUMG00000177327.15	OTTHUMT00000436346.2	SEPT9-006	SEPT9	2816	1-812	813-2519	2520-2816	crRNA0481:518-540_AAATCCAAAAATAGGAGGCAGGA_0.9996_0.929	crRNA0483:520-542_AGAAATCCAAAAATAGGAGGCAG_0.9993_0.901	crRNA0482:519-541_GAAATCCAAAAATAGGAGGCAGG_0.9989_0.901	crRNA0598:635-657_TTGCAATCACGAATGCATCCGAA_0.9982_0.883	crRNA0599:636-658_GTTGCAATCACGAATGCATCCGA_0.9974_0.862	crRNA0252:270-292_CACAGAGTCAAATTCCTGACGAC_0.9971_0.842	crRNA0557:594-616_CTGATCATATGTTTGTGCTCCAA_0.9967_0.829	crRNA0555:592-614_GATCATATGTTTGTGCTCCAAAC_0.996_0.814	crRNA0600:637-659_TGTTGCAATCACGAATGCATCCG_0.9952_0.805	crRNA0753:790-812_TCCTACGGATATATTTAGCAGCG_0.9948_0.804	crRNA1994:2031-2053_CGTTTCATAAACTCGATGTCCAG_0.9978_0.868	crRNA1993:2030-2052_GTTTCATAAACTCGATGTCCAGG_0.9963_0.823	crRNA0793:830-852_CAAAAGATCTTTTCAAGGCTGAG_0.9945_0.804	crRNA1606:1643-1665_CCATGATGTTGAACTCGAAGCCC_0.9934_0.799	crRNA2278:2315-2337_TTTCAACTTCGATGGTACCCCAC_0.993_0.796	crRNA1777:1814-1836_CTGTCAGCTTCATCCGGACGCCT_0.9923_0.79	crRNA2279:2316-2338_TTTTCAACTTCGATGGTACCCCA_0.9919_0.788	crRNA2277:2314-2336_TTCAACTTCGATGGTACCCCACT_0.9915_0.786	crRNA2276:2313-2335_TCAACTTCGATGGTACCCCACTT_0.9904_0.775	crRNA1605:1642-1664_CATGATGTTGAACTCGAAGCCCT_0.9901_0.774	crRNA2624:2700-2722_AGCAAAAGGCCATTGAGGAACAG_0.9985_0.883	crRNA2622:2698-2720_CAAAAGGCCATTGAGGAACAGAG_0.9956_0.813	crRNA2647:2723-2745_GACAAATTTCTCGGGAGGCACGT_0.9926_0.79	crRNA2648:2724-2746_AGACAAATTTCTCGGGAGGCACG_0.9912_0.786	crRNA2649:2725-2747_AAGACAAATTTCTCGGGAGGCAC_0.9897_0.774	crRNA2623:2699-2721_GCAAAAGGCCATTGAGGAACAGA_0.9893_0.769	crRNA2646:2722-2744_ACAAATTTCTCGGGAGGCACGTA_0.9871_0.753	crRNA2616:2692-2714_GCCATTGAGGAACAGAGCCTGAT_0.9849_0.733	crRNA2654:2730-2752_ACAAAAAGACAAATTTCTCGGGA_0.9827_0.724	crRNA2645:2721-2743_CAAATTTCTCGGGAGGCACGTAG_0.9768_0.711
ENST00000590296.1	ENSG00000161914.5	OTTHUMG00000182032.2	OTTHUMT00000458835.1	ZNF653-005	ZNF653	674		1-652	653-674	NA	NA	NA	NA	NA	NA	NA	NA	NA	NA	crRNA120:120-142_TAAATAGAACTTCTTGCCACAGC_0.9984_0.881	crRNA117:117-139_ATAGAACTTCTTGCCACAGCCAG_0.9969_0.868	crRNA119:119-141_AAATAGAACTTCTTGCCACAGCC_0.9953_0.858	crRNA123:123-145_GGATAAATAGAACTTCTTGCCAC_0.9938_0.837	crRNA118:118-140_AATAGAACTTCTTGCCACAGCCA_0.9922_0.832	crRNA121:121-143_ATAAATAGAACTTCTTGCCACAG_0.9906_0.827	crRNA601:612-634_ACAGTTCCAGCAATGCAGCCCCA_0.9891_0.809	crRNA122:122-144_GATAAATAGAACTTCTTGCCACA_0.9875_0.807	crRNA430:430-452_CGAATAAATAGGGGCGGTCAGTG_0.986_0.805	crRNA431:431-453_ACGAATAAATAGGGGCGGTCAGT_0.9844_0.79	NA	NA	NA	NA	NA	NA	NA	NA	NA	NA
ENST00000590297.1	ENSG00000170832.8	OTTHUMG00000180001.2	OTTHUMT00000449463.1	USP32-015	USP32	436		1-262	263-436	NA	NA	NA	NA	NA	NA	NA	NA	NA	NA	crRNA257:258-280_TACCCCTACTTGAAGCCGCTATG_0.9637_0.674	crRNA078:78-100_AGGAATTCCAGGTGGTGTCAGGA_0.9564_0.648	crRNA251:252-274_TACTTGAAGCCGCTATGCCCCTC_0.9516_0.645	crRNA258:259-281_CTACCCCTACTTGAAGCCGCTAT_0.9467_0.639	crRNA080:80-102_GAAGGAATTCCAGGTGGTGTCAG_0.9443_0.637	crRNA041:41-63_TATTCTTGGGAGAAGGGGCGCCA_0.9419_0.634	crRNA079:79-101_AAGGAATTCCAGGTGGTGTCAGG_0.9395_0.633	crRNA250:251-273_ACTTGAAGCCGCTATGCCCCTCT_0.937_0.633	crRNA074:74-96_ATTCCAGGTGGTGTCAGGATCAG_0.9298_0.609	crRNA259:260-282_GCTACCCCTACTTGAAGCCGCTA_0.9201_0.591	crRNA314:315-337_AAGTTAAAAAGTTTCTGGACTCA_0.9976_0.83	crRNA363:364-386_CGACAACAATAACAACAAGACGT_0.9952_0.781	crRNA315:316-338_CAAGTTAAAAAGTTTCTGGACTC_0.9927_0.777	crRNA378:379-401_TTACAACAACAACAACGACAACA_0.9903_0.742	crRNA381:382-404_CCCTTACAACAACAACAACGACA_0.9879_0.724	crRNA313:314-336_AGTTAAAAAGTTTCTGGACTCAA_0.9855_0.723	crRNA344:345-367_ACGTTTGCTGAACATGCTGGCAT_0.9831_0.711	crRNA359:360-382_AACAATAACAACAAGACGTTTGC_0.9806_0.699	crRNA333:334-356_ACATGCTGGCATAGAGGACAAGT_0.9782_0.696	crRNA352:353-375_ACAACAAGACGTTTGCTGAACAT_0.9758_0.696
ENST00000590299.1	ENSG00000108786.6	OTTHUMG00000180243.1	OTTHUMT00000450395.1	HSD17B1-005	HSD17B1	1059	1-11	12-461	462-1059	NA	NA	NA	NA	NA	NA	NA	NA	NA	NA	crRNA0340:340-362_TACTACATTCACGTCCAGCACAG_0.9932_0.863	crRNA0344:344-366_TCCCTACTACATTCACGTCCAGC_0.9912_0.847	crRNA0343:343-365_CCCTACTACATTCACGTCCAGCA_0.9892_0.809	crRNA0345:345-367_GTCCCTACTACATTCACGTCCAG_0.9883_0.8	crRNA0342:342-364_CCTACTACATTCACGTCCAGCAC_0.9873_0.779	crRNA0440:440-462_CTCAAGCCATCAATCCTCCCACG_0.9863_0.779	crRNA0341:341-363_CTACTACATTCACGTCCAGCACA_0.9853_0.768	crRNA0441:441-463_GCTCAAGCCATCAATCCTCCCAC_0.9843_0.763	crRNA0439:439-461_TCAAGCCATCAATCCTCCCACGC_0.9834_0.754	crRNA0339:339-361_ACTACATTCACGTCCAGCACAGA_0.9824_0.748	crRNA0973:988-1010_TCTATCTTAATTAGCCACCCACA_0.999_1	crRNA0972:987-1009_CTATCTTAATTAGCCACCCACAG_0.998_1	crRNA0975:990-1012_GATCTATCTTAATTAGCCACCCA_0.9971_0.985	crRNA0974:989-1011_ATCTATCTTAATTAGCCACCCAC_0.9961_0.977	crRNA0971:986-1008_TATCTTAATTAGCCACCCACAGC_0.9951_0.962	crRNA0976:991-1013_CGATCTATCTTAATTAGCCACCC_0.9941_0.864	crRNA0977:992-1014_GCGATCTATCTTAATTAGCCACC_0.9922_0.862	crRNA0970:985-1007_ATCTTAATTAGCCACCCACAGCT_0.9902_0.829	crRNA0960:975-997_GCCACCCACAGCTGCTACCGCCG_0.9706_0.712	crRNA0905:920-942_ACAAAGAAGGGCGCGGGAGACAG_0.9521_0.674
ENST00000590300.1	ENSG00000108669.12	OTTHUMG00000150253.5	OTTHUMT00000317104.2	CYTH1-006	CYTH1	568	1-309	310-568		crRNA002:2-24_ACTCAGTACACTCGCAGCCACCA_0.9877_0.801	crRNA215:215-237_CTGAATGTCAGCCAGCAGCTCCT_0.9836_0.789	crRNA003:3-25_TACTCAGTACACTCGCAGCCACC_0.9775_0.778	crRNA001:1-23_CTCAGTACACTCGCAGCCACCAA_0.9754_0.777	crRNA008:8-30_CCTCCTACTCAGTACACTCGCAG_0.9713_0.772	crRNA004:4-26_CTACTCAGTACACTCGCAGCCAC_0.9652_0.756	crRNA024:24-46_CACCAAGAAGGACTCGCCTCCTA_0.9631_0.747	crRNA219:219-241_GCCTCTGAATGTCAGCCAGCAGC_0.9611_0.747	crRNA132:132-154_CAGACTGCTCCAACACCGTCCTG_0.959_0.738	crRNA025:25-47_TCACCAAGAAGGACTCGCCTCCT_0.957_0.735	crRNA446:504-526_CCACAAATGCATGAAGAACCTGG_0.998_0.886	crRNA445:503-525_CACAAATGCATGAAGAACCTGGA_0.9959_0.865	crRNA469:527-549_AAGATCAGTGAACTCATGCAGCT_0.9939_0.863	crRNA466:524-546_ATCAGTGAACTCATGCAGCTCCA_0.9918_0.862	crRNA470:528-550_TAAGATCAGTGAACTCATGCAGC_0.9898_0.851	crRNA464:522-544_CAGTGAACTCATGCAGCTCCACA_0.9857_0.795	crRNA468:526-548_AGATCAGTGAACTCATGCAGCTC_0.9816_0.785	crRNA471:529-551_TTAAGATCAGTGAACTCATGCAG_0.9795_0.779	crRNA463:521-543_AGTGAACTCATGCAGCTCCACAA_0.9734_0.776	crRNA363:421-443_CCTTTATATAAGAACTGGGCAAT_0.9693_0.77	NA	NA	NA	NA	NA	NA	NA	NA	NA	NA
ENST00000590305.1	ENSG00000171970.8	OTTHUMG00000164485.4	OTTHUMT00000452244.2	ZNF57-004	ZNF57	623	1-170	171-623		crRNA060:60-82_GAGTCCTAAGACAAACCACACAG_0.9981_0.919	crRNA059:59-81_AGTCCTAAGACAAACCACACAGG_0.9962_0.916	crRNA123:123-145_GCAGAATCCAGCAAAGCCCACTC_0.9904_0.829	crRNA124:124-146_AGCAGAATCCAGCAAAGCCCACT_0.9828_0.815	crRNA121:121-143_AGAATCCAGCAAAGCCCACTCCT_0.9771_0.806	crRNA052:52-74_AGACAAACCACACAGGTGTGCAG_0.9751_0.804	crRNA058:58-80_GTCCTAAGACAAACCACACAGGT_0.9713_0.786	crRNA125:125-147_GAGCAGAATCCAGCAAAGCCCAC_0.9675_0.775	crRNA081:81-103_GCCACATCCTCAAAGACCACTGA_0.9637_0.768	crRNA082:82-104_AGCCACATCCTCAAAGACCACTG_0.9541_0.758	crRNA442:520-542_TTTAAGAGAAGAAAGATGCGTGA_0.9943_0.868	crRNA241:241-263_TTGCCCGTACATATCCTGCAGAG_0.9924_0.84	crRNA443:521-543_TTTTAAGAGAAGAAAGATGCGTG_0.9885_0.828	crRNA209:209-231_CATTGGCTTTAAATTGAGTCCCA_0.9866_0.824	crRNA229:229-251_ATCCTGCAGAGAAACTGACCCAT_0.9847_0.816	crRNA208:208-230_ATTGGCTTTAAATTGAGTCCCAT_0.9809_0.814	crRNA326:385-407_ATGTGTACAGAATCTGTCCACCA_0.979_0.812	crRNA230:230-252_TATCCTGCAGAGAAACTGACCCA_0.9732_0.79	crRNA207:207-229_TTGGCTTTAAATTGAGTCCCATC_0.9694_0.779	crRNA204:204-226_GCTTTAAATTGAGTCCCATCATC_0.9656_0.774	NA	NA	NA	NA	NA	NA	NA	NA	NA	NA
ENST00000590306.1	ENSG00000174652.13	OTTHUMG00000179945.1	OTTHUMT00000449034.1	ZNF266-005	ZNF266	3317	1-996	997-2646	2647-3317	crRNA0537:574-596_CAATTTGTCAGACAGTCAGCCAC_0.9997_0.984	crRNA0539:576-598_AACAATTTGTCAGACAGTCAGCC_0.9994_0.977	crRNA0538:575-597_ACAATTTGTCAGACAGTCAGCCA_0.9987_0.942	crRNA0134:171-193_AATTCACAGAATGCTTTGCCCAG_0.9984_0.94	crRNA0536:573-595_AATTTGTCAGACAGTCAGCCACC_0.9981_0.94	crRNA0540:577-599_TAACAATTTGTCAGACAGTCAGC_0.9978_0.937	crRNA0535:572-594_ATTTGTCAGACAGTCAGCCACCA_0.9968_0.91	crRNA0541:578-600_ATAACAATTTGTCAGACAGTCAG_0.9965_0.91	crRNA0716:753-775_TAAACACAATATGACAGGCTCCA_0.9962_0.909	crRNA0158:195-217_CTCACCATAGAAGTGGAGTCAGC_0.9949_0.897	crRNA2141:2235-2257_AAGAAATAGCAAAGGCTTTCCCA_0.999_0.958	crRNA2142:2236-2258_GAAGAAATAGCAAAGGCTTTCCC_0.9975_0.936	crRNA2350:2483-2505_GTAACTGAAGGATTTCCCACACT_0.9971_0.929	crRNA1150:1187-1209_GCTTCCTATCATTTGAATCCCAC_0.9959_0.908	crRNA1824:1899-1921_AAGATCTAGTGAAGGCTATCCCA_0.9952_0.905	crRNA2349:2482-2504_TAACTGAAGGATTTCCCACACTG_0.994_0.891	crRNA2351:2484-2506_AGTAACTGAAGGATTTCCCACAC_0.9933_0.887	crRNA1792:1867-1889_CATTCATAAGGCTTCTCACCCAC_0.9898_0.878	crRNA1611:1667-1689_CATGTGAATATTAAGGTATGCAG_0.9876_0.854	crRNA1823:1898-1920_AGATCTAGTGAAGGCTATCCCAC_0.987_0.853	crRNA3142:3294-3316_AAGAGAAATTTATTGCCTCACAG_0.9955_0.907	crRNA2578:2730-2752_TGAGATACAAAGTTGCTTCCACA_0.9943_0.894	crRNA2533:2666-2688_CTTCAGAGAGAACAGGGACACCT_0.992_0.883	crRNA2579:2731-2753_CTGAGATACAAAGTTGCTTCCAC_0.9914_0.882	crRNA3141:3293-3315_AGAGAAATTTATTGCCTCACAGT_0.9908_0.88	crRNA2534:2667-2689_TCTTCAGAGAGAACAGGGACACC_0.9905_0.879	crRNA2834:2986-3008_CTTACAAATATGGAGTGGGGCAT_0.9895_0.877	crRNA3143:3295-3317_CAAGAGAAATTTATTGCCTCACA_0.9873_0.853	crRNA3061:3213-3235_CATAATGAAAGCATCTGTTCCAG_0.985_0.841	crRNA3103:3255-3277_TGCAATATCAAGGTGGAGACAGG_0.9841_0.838
ENST00000590313.1	ENSG00000131196.13	OTTHUMG00000132897.3	OTTHUMT00000450508.1	NFATC1-008	NFATC1	1919	1-61	62-277	278-1919	crRNA0005:5-27_GTCGCGGCCGCCAGGGGTTCGGT_0.2934_0.24	crRNA0001:1-23_CGGCCGCCAGGGGTTCGGTTCTC_0.2676_0.227	crRNA0006:6-28_GGTCGCGGCCGCCAGGGGTTCGG_0.2256_0.209	crRNA0002:2-24_GCGGCCGCCAGGGGTTCGGTTCT_0.1892_0.196	crRNA0003:3-25_CGCGGCCGCCAGGGGTTCGGTTC_0.1064_0.173	crRNA0004:4-26_TCGCGGCCGCCAGGGGTTCGGTT_0.0991_0.171	crRNA0009:9-31_CGGGGTCGCGGCCGCCAGGGGTT_0.0666_0.16	crRNA0014:15-37_GGGAGCCGGGGTCGCGGCCGCCA_0.0437_0.149	crRNA0007:7-29_GGGTCGCGGCCGCCAGGGGTTCG_0.0353_0.145	crRNA0008:8-30_GGGGTCGCGGCCGCCAGGGGTTC_0.0291_0.142	crRNA0067:93-115_GTTAAACTCGAAGAGGAACTCGA_0.981_0.723	crRNA0068:94-116_GGTTAAACTCGAAGAGGAACTCG_0.958_0.659	crRNA0049:75-97_CTCGAAGTCGAACTCCTGGTCCT_0.9373_0.62	crRNA0046:72-94_GAAGTCGAACTCCTGGTCCTCCA_0.9317_0.61	crRNA0158:202-224_GGCTGCACCTCAATCCGAAGCTC_0.9278_0.606	crRNA0069:95-117_TGGTTAAACTCGAAGAGGAACTC_0.9211_0.599	crRNA0152:196-218_ACCTCAATCCGAAGCTCATACGG_0.9188_0.596	crRNA0146:190-212_ATCCGAAGCTCATACGGGCCTGA_0.9138_0.586	crRNA0052:78-100_GAACTCGAAGTCGAACTCCTGGT_0.9127_0.585	crRNA0047:73-95_CGAAGTCGAACTCCTGGTCCTCC_0.9082_0.58	crRNA0276:338-360_CCCAATGAAAAGCTGCAGCATCA_0.9994_1	crRNA0278:340-362_GTCCCAATGAAAAGCTGCAGCAT_0.9989_0.955	crRNA0279:341-363_CGTCCCAATGAAAAGCTGCAGCA_0.9983_0.948	crRNA0275:337-359_CCAATGAAAAGCTGCAGCATCAG_0.9978_0.938	crRNA0277:339-361_TCCCAATGAAAAGCTGCAGCATC_0.9972_0.916	crRNA0274:336-358_CAATGAAAAGCTGCAGCATCAGC_0.9966_0.908	crRNA0810:872-894_CACCAGAGAATTCGGCTTGCACA_0.9961_0.907	crRNA1585:1696-1718_ATTATTTCATTTACGTCATCCAG_0.9955_0.874	crRNA0273:335-357_AATGAAAAGCTGCAGCATCAGCG_0.995_0.861	crRNA0809:871-893_ACCAGAGAATTCGGCTTGCACAG_0.9944_0.846
ENST00000590315.1	ENSG00000123136.10	OTTHUMG00000182181.2	OTTHUMT00000459886.1	DDX39A-015	DDX39A	566		1-566		NA	NA	NA	NA	NA	NA	NA	NA	NA	NA	crRNA356:356-378_ATGTACTTGGAAAAGCGCTCATA_0.9982_0.826	crRNA357:357-379_CATGTACTTGGAAAAGCGCTCAT_0.9963_0.825	crRNA358:358-380_GCATGTACTTGGAAAAGCGCTCA_0.9945_0.796	crRNA093:93-115_CAGCAGAAAGTCCCGGAAGCCAG_0.9926_0.781	crRNA512:512-534_TGCTCCAGCATCTTGTCACACTC_0.9908_0.775	crRNA510:510-532_CTCCAGCATCTTGTCACACTCGT_0.989_0.774	crRNA094:94-116_TCAGCAGAAAGTCCCGGAAGCCA_0.9871_0.774	crRNA505:505-527_GCATCTTGTCACACTCGTCCAGC_0.9853_0.761	crRNA165:165-187_AATGCACTCATGCTGGACCTCAG_0.9835_0.754	crRNA501:501-523_CTTGTCACACTCGTCCAGCACAA_0.9816_0.752	NA	NA	NA	NA	NA	NA	NA	NA	NA	NA
ENST00000590316.1	ENSG00000188305.4	OTTHUMG00000178460.2	OTTHUMT00000451290.1	C19orf35-002	C19orf35	443	1-100	101-319	320-443	crRNA030:30-52_ACAAACTCCCAATGGCCACAGCC_0.9576_0.707	crRNA031:31-53_GACAAACTCCCAATGGCCACAGC_0.9322_0.671	crRNA074:74-96_CTTCAAGACTGGCGTGCCCTCTG_0.9266_0.666	crRNA032:32-54_GGACAAACTCCCAATGGCCACAG_0.9237_0.662	crRNA076:76-98_TGCTTCAAGACTGGCGTGCCCTC_0.8983_0.624	crRNA077:77-99_TTGCTTCAAGACTGGCGTGCCCT_0.8559_0.595	crRNA075:75-97_GCTTCAAGACTGGCGTGCCCTCT_0.8446_0.582	crRNA078:78-100_GTTGCTTCAAGACTGGCGTGCCC_0.8305_0.56	crRNA029:29-51_CAAACTCCCAATGGCCACAGCCC_0.8164_0.548	crRNA028:28-50_AAACTCCCAATGGCCACAGCCCC_0.8023_0.528	crRNA206:254-276_CTCCTGCCGCTCCCTGCACCCAC_0.9972_0.762	crRNA204:252-274_CCTGCCGCTCCCTGCACCCACCT_0.9915_0.759	crRNA207:255-277_CCTCCTGCCGCTCCCTGCACCCA_0.9887_0.745	crRNA205:253-275_TCCTGCCGCTCCCTGCACCCACC_0.9802_0.727	crRNA198:246-268_GCTCCCTGCACCCACCTGCCGCT_0.9774_0.72	crRNA186:234-256_CACCTGCCGCTCCCTGCACCCCC_0.9746_0.718	crRNA082:82-104_TCATGTTGCTTCAAGACTGGCGT_0.9718_0.714	crRNA188:236-258_CCCACCTGCCGCTCCCTGCACCC_0.9689_0.714	crRNA203:251-273_CTGCCGCTCCCTGCACCCACCTG_0.9661_0.711	crRNA195:243-265_CCCTGCACCCACCTGCCGCTCCC_0.9633_0.711	crRNA325:392-414_AAAGTGAAACTGTAGCCGGGCGC_0.9944_0.761	crRNA330:397-419_TAGAGAAAGTGAAACTGTAGCCG_0.9859_0.744	crRNA329:396-418_AGAGAAAGTGAAACTGTAGCCGG_0.9831_0.729	crRNA327:394-416_AGAAAGTGAAACTGTAGCCGGGC_0.9407_0.676	crRNA324:391-413_AAGTGAAACTGTAGCCGGGCGCG_0.8333_0.575	crRNA328:395-417_GAGAAAGTGAAACTGTAGCCGGG_0.8079_0.54	crRNA331:398-420_TTAGAGAAAGTGAAACTGTAGCC_0.7825_0.516	crRNA294:342-364_TTTTCAGCCCTGGCCTACTCCGG_0.7655_0.504	crRNA342:409-431_CCTTTATTTGTTTAGAGAAAGTG_0.7627_0.501	crRNA323:390-412_AGTGAAACTGTAGCCGGGCGCGG_0.7119_0.459
ENST00000590317.1	ENSG00000266949.1	OTTHUMG00000180686.2	OTTHUMT00000452543.2	LYPD8-001	LYPD8	435		1-239	240-435	NA	NA	NA	NA	NA	NA	NA	NA	NA	NA	crRNA093:93-115_TCAAACTTTCGAAAGATGACTCC_0.9831_0.837	crRNA113:113-135_AGCTGTTTACATTTGCACACTCA_0.9806_0.827	crRNA114:114-136_AAGCTGTTTACATTTGCACACTC_0.9782_0.821	crRNA086:86-108_TTCGAAAGATGACTCCTCCAAGA_0.9758_0.791	crRNA087:87-109_TTTCGAAAGATGACTCCTCCAAG_0.9734_0.785	crRNA029:29-51_CGTTACTGACGTTGGAACAGCCT_0.9709_0.767	crRNA030:30-52_GCGTTACTGACGTTGGAACAGCC_0.9685_0.758	crRNA115:115-137_TAAGCTGTTTACATTTGCACACT_0.9661_0.744	crRNA066:66-88_AGAGTCTTGTTTTCACCAGACAG_0.9588_0.737	crRNA089:89-111_ACTTTCGAAAGATGACTCCTCCA_0.9564_0.73	crRNA387:387-409_TAATAATGAAGAACAAGGCAGCT_0.9976_1	crRNA388:388-410_TTAATAATGAAGAACAAGGCAGC_0.9952_1	crRNA389:389-411_TTTAATAATGAAGAACAAGGCAG_0.9927_0.948	crRNA384:384-406_TAATGAAGAACAAGGCAGCTGTC_0.9903_0.939	crRNA386:386-408_AATAATGAAGAACAAGGCAGCTG_0.9879_0.927	crRNA385:385-407_ATAATGAAGAACAAGGCAGCTGT_0.9855_0.916	crRNA381:381-403_TGAAGAACAAGGCAGCTGTCGGC_0.9637_0.74	crRNA382:382-404_ATGAAGAACAAGGCAGCTGTCGG_0.9613_0.738	crRNA380:380-402_GAAGAACAAGGCAGCTGTCGGCA_0.9395_0.694	crRNA326:326-348_GGCAGTTAAACGGGGCAGAGCAG_0.9346_0.684
ENST00000590319.1	ENSG00000081665.9	OTTHUMG00000182367.2	OTTHUMT00000460797.1	ZNF506-009	ZNF506	571	1-125	126-571		crRNA019:19-41_CCTCTAGGAGCTGACGGCACAGA_0.9556_0.637	crRNA060:60-82_CCCTCCTAATACCTGCAGGTCAC_0.9378_0.624	crRNA064:64-86_GTGACCCTCCTAATACCTGCAGG_0.9267_0.6	crRNA002:2-24_CACAGAGCAGTGAAGACGATAGC_0.9222_0.581	crRNA014:14-36_AGGAGCTGACGGCACAGAGCAGT_0.9178_0.578	crRNA057:57-79_TCCTAATACCTGCAGGTCACAGG_0.9156_0.57	crRNA015:15-37_TAGGAGCTGACGGCACAGAGCAG_0.9089_0.564	crRNA065:65-87_TGTGACCCTCCTAATACCTGCAG_0.9067_0.555	crRNA005:5-27_CGGCACAGAGCAGTGAAGACGAT_0.8978_0.551	crRNA059:59-81_CCTCCTAATACCTGCAGGTCACA_0.8889_0.546	crRNA107:107-129_ACATAACATTTCTAGGCTTCCAG_0.9978_0.858	crRNA108:108-130_TACATAACATTTCTAGGCTTCCA_0.9956_0.794	crRNA109:109-131_ATACATAACATTTCTAGGCTTCC_0.9933_0.78	crRNA385:484-506_ACATTTATAGCGTTTCTCTCCAG_0.9911_0.774	crRNA359:458-480_CAATTTTCTTATATGTAGTACGG_0.9889_0.772	crRNA182:241-263_CTCATCTACACTTTCACAGCCTT_0.9867_0.77	crRNA384:483-505_CATTTATAGCGTTTCTCTCCAGC_0.9844_0.756	crRNA357:456-478_ATTTTCTTATATGTAGTACGGGT_0.9822_0.755	crRNA358:457-479_AATTTTCTTATATGTAGTACGGG_0.98_0.735	crRNA106:106-128_CATAACATTTCTAGGCTTCCAGG_0.9778_0.731	NA	NA	NA	NA	NA	NA	NA	NA	NA	NA
ENST00000590320.1	ENSG00000267534.1	OTTHUMG00000180399.1	OTTHUMT00000451194.1	S1PR2-001	S1PR2	1173	1-111	112-1173		crRNA0056:62-84_ATGGGGCTTTCAGAACTGGCTAG_0.7754_0.496	crRNA0055:61-83_TGGGGCTTTCAGAACTGGCTAGG_0.7623_0.489	crRNA0009:9-31_GGCCTTGGCGTCTGCGTCCCCAG_0.7386_0.478	crRNA0057:63-85_CATGGGGCTTTCAGAACTGGCTA_0.7219_0.469	crRNA0050:56-78_CTTTCAGAACTGGCTAGGCCGGC_0.6693_0.445	crRNA0049:55-77_TTTCAGAACTGGCTAGGCCGGCC_0.664_0.444	crRNA0008:8-30_GCCTTGGCGTCTGCGTCCCCAGG_0.636_0.43	crRNA0051:57-79_GCTTTCAGAACTGGCTAGGCCGG_0.6053_0.418	crRNA0047:53-75_TCAGAACTGGCTAGGCCGGCCCG_0.5474_0.395	crRNA0048:54-76_TTCAGAACTGGCTAGGCCGGCCC_0.5009_0.375	crRNA0817:823-845_CAGACGATAAAGACGCCTAGCAC_0.9991_1	crRNA0820:826-848_CAGCAGACGATAAAGACGCCTAG_0.9982_0.936	crRNA0821:827-849_CCAGCAGACGATAAAGACGCCTA_0.9974_0.912	crRNA0816:822-844_AGACGATAAAGACGCCTAGCACG_0.9965_0.901	crRNA0299:305-327_CAGAAACAGGTACATTGCCGAGT_0.9956_0.876	crRNA0246:252-274_GCACCAGAAGGTTTTCCACCACA_0.9947_0.869	crRNA0106:112-134_TACTCCGAGTACAAGCTGCCCAT_0.9939_0.862	crRNA0819:825-847_AGCAGACGATAAAGACGCCTAGC_0.993_0.858	crRNA0660:666-688_ACAGCACATAATGCTTGGCGTAG_0.9921_0.855	crRNA0300:306-328_CCAGAAACAGGTACATTGCCGAG_0.9912_0.846	NA	NA	NA	NA	NA	NA	NA	NA	NA	NA
ENST00000590322.1	ENSG00000129667.8	OTTHUMG00000180180.1	OTTHUMT00000450148.1	RHBDF2-015	RHBDF2	574	1-488	489-574		crRNA011:12-34_GAACATTAGAGTCAAGATGGCCC_0.9982_0.921	crRNA010:11-33_AACATTAGAGTCAAGATGGCCCC_0.9964_0.909	crRNA009:10-32_ACATTAGAGTCAAGATGGCCCCT_0.9946_0.897	crRNA172:173-195_CCATCTGTAAAATGGGGCCAATT_0.9927_0.805	crRNA058:59-81_CCAATCACCTAACAACAGTCCTC_0.9909_0.798	crRNA127:128-150_ATTAAAGGTGCTAATCAGGCATC_0.9891_0.784	crRNA055:56-78_ATCACCTAACAACAGTCCTCTGG_0.9873_0.782	crRNA006:7-29_TTAGAGTCAAGATGGCCCCTGTT_0.9837_0.759	crRNA056:57-79_AATCACCTAACAACAGTCCTCTG_0.9819_0.759	crRNA007:8-30_ATTAGAGTCAAGATGGCCCCTGT_0.98_0.758	crRNA488:489-511_CCATTCTTGTCAGCAGAGGCCAT_0.9855_0.78	crRNA487:488-510_CATTCTTGTCAGCAGAGGCCATT_0.971_0.722	crRNA486:487-509_ATTCTTGTCAGCAGAGGCCATTG_0.9528_0.658	crRNA489:490-512_GCCATTCTTGTCAGCAGAGGCCA_0.9419_0.649	crRNA493:494-516_TCCCGCCATTCTTGTCAGCAGAG_0.9256_0.632	crRNA494:495-517_CTCCCGCCATTCTTGTCAGCAGA_0.8947_0.597	crRNA506:507-529_ACAGAGGACACGCTCCCGCCATT_0.8893_0.594	crRNA505:506-528_CAGAGGACACGCTCCCGCCATTC_0.8748_0.581	crRNA509:510-532_GACACAGAGGACACGCTCCCGCC_0.8693_0.579	crRNA514:515-537_TGCTGGACACAGAGGACACGCTC_0.8494_0.571	NA	NA	NA	NA	NA	NA	NA	NA	NA	NA
ENST00000590323.1	ENSG00000255819.2	OTTHUMG00000168531.5	OTTHUMT00000453197.1	KLRC4-KLRK1-012	KLRC4-KLRK1	1086	1-182	183-410	411-1086	crRNA151:151-173_GCAAATGATTCCTAGGACCTCAG_0.9791_0.842	crRNA153:153-175_ATGCAAATGATTCCTAGGACCTC_0.978_0.838	crRNA154:154-176_AATGCAAATGATTCCTAGGACCT_0.9581_0.796	crRNA009:9-31_CATTCGTTTACTAAAAGGGCATG_0.9539_0.794	crRNA152:152-174_TGCAAATGATTCCTAGGACCTCA_0.9518_0.793	crRNA008:8-30_ATTCGTTTACTAAAAGGGCATGA_0.9361_0.77	crRNA149:149-171_AAATGATTCCTAGGACCTCAGCA_0.934_0.766	crRNA150:150-172_CAAATGATTCCTAGGACCTCAGC_0.9319_0.763	crRNA001:1-23_TACTAAAAGGGCATGAGGTCTTG_0.9131_0.739	crRNA148:148-170_AATGATTCCTAGGACCTCAGCAG_0.8901_0.716	crRNA374:393-415_ATTATCTATAGAAAGCAGATCAG_0.9979_0.95	crRNA359:378-400_CAGATCAGAGTTCTTCGAAGCAC_0.9885_0.887	crRNA210:229-251_GGAAAAATTGTTCTGCTCCAGTA_0.9749_0.835	crRNA358:377-399_AGATCAGAGTTCTTCGAAGCACA_0.9592_0.798	crRNA252:271-293_ACAATGGCCACAATGACGTGCTT_0.9571_0.796	crRNA357:376-398_GATCAGAGTTCTTCGAAGCACAG_0.956_0.795	crRNA352:371-393_GAGTTCTTCGAAGCACAGGCCAG_0.9497_0.792	crRNA356:375-397_ATCAGAGTTCTTCGAAGCACAGG_0.9445_0.785	crRNA212:231-253_AGGGAAAAATTGTTCTGCTCCAG_0.9372_0.774	crRNA276:295-317_GGAATATGTAATCCACTCCTCAG_0.9267_0.757	crRNA439:458-480_CTACTACGAGAGATGCCAACCCA_0.999_0.95	crRNA438:457-479_TACTACGAGAGATGCCAACCCAT_0.9969_0.946	crRNA474:493-515_TTGAGCCATTTATTGACACCCAT_0.9958_0.932	crRNA587:606-628_ATGCACAAAGGATTCCTGCTCAG_0.9948_0.895	crRNA935:1044-1066_GAGACATACAAGAAGCCTGGCTC_0.9937_0.894	crRNA518:537-559_AGAAAATTTAGATATGTCCTCAG_0.9927_0.891	crRNA489:508-530_ATTTCAATTTGAACGTTGAGCCA_0.9916_0.89	crRNA858:897-919_AGTTTAGGAATACAGCACTCCAT_0.9906_0.889	crRNA639:658-680_ATCAAATACTTATAAGTGCACGT_0.9895_0.889	crRNA861:900-922_ATGAGTTTAGGAATACAGCACTC_0.9874_0.883
ENST00000590324.1	ENSG00000152234.11	OTTHUMG00000132637.7	OTTHUMT00000258927.2	ATP5A1-004	ATP5A1	807	1-373	374-807		crRNA249:249-271_TCACGCCAGTAATACCAGCACTT_0.9885_0.9	crRNA096:96-118_ACCCAAAGCATTTCTGGAGACCT_0.9873_0.888	crRNA113:113-135_GCAGCAATGAAAGATGAACCCAA_0.9796_0.833	crRNA115:115-137_TTGCAGCAATGAAAGATGAACCC_0.9783_0.832	crRNA114:114-136_TGCAGCAATGAAAGATGAACCCA_0.972_0.82	crRNA178:178-200_CAACACAGCAAAATCCCATCTCT_0.9631_0.796	crRNA179:179-201_CCAACACAGCAAAATCCCATCTC_0.9605_0.79	crRNA146:146-168_TGAAGATGAGTGTTAGAGGCATG_0.9541_0.764	crRNA127:127-149_CATGGAAGTTCCTTGCAGCAATG_0.9516_0.757	crRNA112:112-134_CAGCAATGAAAGATGAACCCAAA_0.949_0.755	crRNA437:437-459_TCACCAATACTTAAGACACGCCC_0.9987_1	crRNA438:438-460_ATCACCAATACTTAAGACACGCC_0.9975_1	crRNA436:436-458_CACCAATACTTAAGACACGCCCA_0.9962_1	crRNA435:435-457_ACCAATACTTAAGACACGCCCAG_0.9949_1	crRNA434:434-456_CCAATACTTAAGACACGCCCAGT_0.9936_0.965	crRNA439:439-461_CATCACCAATACTTAAGACACGC_0.9924_0.924	crRNA407:407-429_TCAAGATCAACAGAGGTATCAGC_0.9911_0.912	crRNA433:433-455_CAATACTTAAGACACGCCCAGTT_0.9898_0.91	crRNA402:402-424_ATCAACAGAGGTATCAGCTCCAA_0.986_0.868	crRNA401:401-423_TCAACAGAGGTATCAGCTCCAAG_0.9847_0.865	NA	NA	NA	NA	NA	NA	NA	NA	NA	NA
ENST00000590327.1	ENSG00000130167.9	OTTHUMG00000180833.1	OTTHUMT00000453206.1	TSPAN16-003	TSPAN16	997	1-131	132-866	867-997	crRNA045:45-67_TTCCCAAGATGATAGGGATCTGA_0.8996_0.705	crRNA084:84-106_CATTTAAGTTAACATCTTCCTGA_0.8692_0.66	crRNA044:44-66_TCCCAAGATGATAGGGATCTGAG_0.8609_0.656	crRNA108:108-130_CTGAACAGACTGGGGCACCCTGA_0.8368_0.634	crRNA107:107-129_TGAACAGACTGGGGCACCCTGAA_0.8316_0.63	crRNA080:80-102_TAAGTTAACATCTTCCTGAACCT_0.8232_0.626	crRNA046:46-68_TTTCCCAAGATGATAGGGATCTG_0.7992_0.602	crRNA014:14-36_CGCCAATGCTGACTTGCTCTGCC_0.7887_0.594	crRNA015:15-37_GCGCCAATGCTGACTTGCTCTGC_0.7762_0.583	crRNA109:109-131_GCTGAACAGACTGGGGCACCCTG_0.7741_0.583	crRNA821:840-862_CCCAGCTTGATAAACAGCAGCAA_0.999_0.949	crRNA822:841-863_GCCCAGCTTGATAAACAGCAGCA_0.9979_0.947	crRNA382:382-404_GATGCAAAACAAGAGCGTGCCTC_0.9969_0.939	crRNA819:838-860_CAGCTTGATAAACAGCAGCAAAG_0.9958_0.933	crRNA201:201-223_CCAACTAGGATGATGCCAGACAC_0.9948_0.914	crRNA380:380-402_TGCAAAACAAGAGCGTGCCTCTG_0.9937_0.899	crRNA200:200-222_CAACTAGGATGATGCCAGACACA_0.9916_0.882	crRNA381:381-403_ATGCAAAACAAGAGCGTGCCTCT_0.9906_0.871	crRNA385:385-407_CAGGATGCAAAACAAGAGCGTGC_0.9895_0.866	crRNA378:378-400_CAAAACAAGAGCGTGCCTCTGCT_0.9885_0.865	crRNA884:903-925_AGACTGAATCTCCAGCAGCCAGA_0.9927_0.885	crRNA922:941-963_CCTCCAGAAGCAGTGAGTGCCAC_0.978_0.823	crRNA945:964-986_CAAATCTTTTATTAACAGTCTCC_0.9738_0.811	crRNA919:938-960_CCAGAAGCAGTGAGTGCCACAGA_0.9697_0.806	crRNA921:940-962_CTCCAGAAGCAGTGAGTGCCACA_0.9676_0.805	crRNA901:920-942_ACAGAGAAATAAAACTGAGACTG_0.9665_0.804	crRNA888:907-929_ACTGAGACTGAATCTCCAGCAGC_0.9655_0.802	crRNA891:910-932_AAAACTGAGACTGAATCTCCAGC_0.9634_0.8	crRNA890:909-931_AAACTGAGACTGAATCTCCAGCA_0.9613_0.797	crRNA889:908-930_AACTGAGACTGAATCTCCAGCAG_0.9603_0.797
ENST00000590329.1	ENSG00000130733.6	OTTHUMG00000180796.1	OTTHUMT00000453050.1	YIPF2-007	YIPF2	958	1-105	106-939	940-958	crRNA017:24-46_GAACTCGTCGTCCCGTCCCCACA_0.9386_0.667	crRNA057:64-86_CGCATCCCTCGCTGGCGACCAAC_0.9365_0.661	crRNA058:65-87_CCGCATCCCTCGCTGGCGACCAA_0.9171_0.639	crRNA016:23-45_AACTCGTCGTCCCGTCCCCACAG_0.8956_0.619	crRNA018:25-47_TGAACTCGTCGTCCCGTCCCCAC_0.8913_0.611	crRNA019:26-48_TTGAACTCGTCGTCCCGTCCCCA_0.8859_0.607	crRNA050:57-79_CTCGCTGGCGACCAACTGCACCC_0.8837_0.607	crRNA039:46-68_CCAACTGCACCCACGGAGGCTTG_0.8654_0.595	crRNA040:47-69_ACCAACTGCACCCACGGAGGCTT_0.8633_0.593	crRNA059:66-88_TCCGCATCCCTCGCTGGCGACCA_0.859_0.587	crRNA804:811-833_AAGAAGTACAACTTACAGCCCAT_0.9989_1	crRNA805:812-834_GAAGAAGTACAACTTACAGCCCA_0.9978_0.933	crRNA803:810-832_AGAAGTACAACTTACAGCCCATG_0.9968_0.897	crRNA802:809-831_GAAGTACAACTTACAGCCCATGG_0.9957_0.814	crRNA133:140-162_CAGAAGATTAGTGGCCTCCTCGA_0.9946_0.777	crRNA328:335-357_CTGATAGTAGCTGAAGGTCCAGA_0.9935_0.775	crRNA260:267-289_TGTCACTCTCCTCCTCCACCTCA_0.9925_0.762	crRNA875:882-904_ACAGCGCGATGTTTGAGGGCAGA_0.9914_0.761	crRNA427:434-456_ATTCCGCAGATGGTGCCGCACAA_0.9903_0.761	crRNA134:141-163_CCAGAAGATTAGTGGCCTCCTCG_0.9892_0.76	NA	NA	NA	NA	NA	NA	NA	NA	NA	NA
ENST00000590330.1	ENSG00000141622.9	OTTHUMG00000179230.3	OTTHUMT00000445355.2	RNF165-007	RNF165	1049	1-247	248-316	317-1049	crRNA031:31-53_CCTCTCGACATTCAAAGGCGCTG_0.9011_0.709	crRNA030:30-52_CTCTCGACATTCAAAGGCGCTGG_0.7833_0.565	crRNA029:29-51_TCTCGACATTCAAAGGCGCTGGG_0.775_0.56	crRNA045:45-67_CTCCCTTCCCGGCCCCTCTCGAC_0.7279_0.517	crRNA044:44-66_TCCCTTCCCGGCCCCTCTCGACA_0.7185_0.508	crRNA033:33-55_CCCCTCTCGACATTCAAAGGCGC_0.715_0.507	crRNA026:26-48_CGACATTCAAAGGCGCTGGGGCC_0.6832_0.489	crRNA032:32-54_CCCTCTCGACATTCAAAGGCGCT_0.682_0.488	crRNA061:61-83_ATGGCCCATGGAAAGGCTCCCTT_0.6808_0.488	crRNA024:24-46_ACATTCAAAGGCGCTGGGGCCGC_0.6726_0.483	crRNA168:273-295_AGAGCCAAACACTGGAAGCACGA_0.9729_0.85	crRNA166:271-293_AGCCAAACACTGGAAGCACGAGA_0.9505_0.776	crRNA169:274-296_CAGAGCCAAACACTGGAAGCACG_0.9494_0.774	crRNA170:275-297_ACAGAGCCAAACACTGGAAGCAC_0.9446_0.765	crRNA160:265-287_ACACTGGAAGCACGAGATAGCCG_0.9364_0.757	crRNA167:272-294_GAGCCAAACACTGGAAGCACGAG_0.9223_0.735	crRNA158:263-285_ACTGGAAGCACGAGATAGCCGAC_0.8716_0.672	crRNA210:315-337_ACACAGCAGCGAGTTGACCATTC_0.8645_0.66	crRNA159:264-286_CACTGGAAGCACGAGATAGCCGA_0.8634_0.659	crRNA198:303-325_GTTGACCATTCACTGAGCTCTGT_0.861_0.657	crRNA608:750-772_AATAAAATTTAAAGGCAGCTGAG_0.9988_0.97	crRNA610:752-774_AAAATAAAATTTAAAGGCAGCTG_0.9976_0.953	crRNA609:751-773_AAATAAAATTTAAAGGCAGCTGA_0.9965_0.948	crRNA612:754-776_TAAAAATAAAATTTAAAGGCAGC_0.9953_0.935	crRNA572:714-736_AAAACATGGAATCAGCATCCTGC_0.9941_0.927	crRNA611:753-775_AAAAATAAAATTTAAAGGCAGCT_0.9929_0.926	crRNA605:747-769_AAAATTTAAAGGCAGCTGAGCAA_0.9918_0.916	crRNA384:507-529_ATTTCAAGGAGATCGCATCCAGC_0.9906_0.912	crRNA845:1023-1045_AAAAAGAACAGATTTAAGCTGGC_0.9894_0.91	crRNA842:1020-1042_AAGAACAGATTTAAGCTGGCAAA_0.9882_0.906
ENST00000590331.1	ENSG00000099341.7	OTTHUMG00000150691.3	OTTHUMT00000458619.1	PSMD8-009	PSMD8	422		1-192	193-422	NA	NA	NA	NA	NA	NA	NA	NA	NA	NA	crRNA085:85-107_AATTCACTGATAGTGTCGAGCAG_0.9974_0.88	crRNA060:60-82_TGTCAATGAAGAAGGTGTAGCTC_0.9948_0.847	crRNA058:58-80_TCAATGAAGAAGGTGTAGCTCTC_0.9895_0.821	crRNA057:57-79_CAATGAAGAAGGTGTAGCTCTCG_0.9869_0.793	crRNA113:113-135_CGTTATCCACAATCCCATGACCA_0.9843_0.791	crRNA087:87-109_CCAATTCACTGATAGTGTCGAGC_0.9816_0.782	crRNA056:56-78_AATGAAGAAGGTGTAGCTCTCGG_0.979_0.766	crRNA088:88-110_CCCAATTCACTGATAGTGTCGAG_0.9764_0.761	crRNA112:112-134_GTTATCCACAATCCCATGACCAG_0.9711_0.759	crRNA152:152-174_GCCACACATGTCAACAGCCAAGG_0.9685_0.756	crRNA276:276-298_TAGGCCTTCTCGATGCACCCAGC_0.9921_0.827	crRNA275:275-297_AGGCCTTCTCGATGCACCCAGCG_0.9738_0.76	crRNA277:277-299_GTAGGCCTTCTCGATGCACCCAG_0.9554_0.727	crRNA273:273-295_GCCTTCTCGATGCACCCAGCGAT_0.9423_0.702	crRNA274:274-296_GGCCTTCTCGATGCACCCAGCGA_0.9396_0.696	crRNA269:269-291_TCTCGATGCACCCAGCGATCTCA_0.937_0.695	crRNA291:291-313_AAAAGGATTTTCTCGTAGGCCTT_0.9318_0.691	crRNA270:270-292_TTCTCGATGCACCCAGCGATCTC_0.9265_0.686	crRNA290:290-312_AAAGGATTTTCTCGTAGGCCTTC_0.9003_0.659	crRNA272:272-294_CCTTCTCGATGCACCCAGCGATC_0.895_0.652
ENST00000590332.1	ENSG00000197050.6	OTTHUMG00000048168.4	OTTHUMT00000457637.1	ZNF420-009	ZNF420	541	1-303	304-541		crRNA219:219-241_ACCTTGAAGGCAAGTCCGCACAC_0.9961_0.806	crRNA239:239-261_AGATAAGTCCTTACTTGCACACC_0.9846_0.747	crRNA240:240-262_GAGATAAGTCCTTACTTGCACAC_0.9769_0.712	crRNA238:238-260_GATAAGTCCTTACTTGCACACCT_0.973_0.694	crRNA224:224-246_TGCACACCTTGAAGGCAAGTCCG_0.9653_0.683	crRNA237:237-259_ATAAGTCCTTACTTGCACACCTT_0.9634_0.661	crRNA218:218-240_CCTTGAAGGCAAGTCCGCACACC_0.9615_0.657	crRNA128:128-150_CTGCTCTGCCCTCTGCGACTCCT_0.9595_0.652	crRNA221:221-243_ACACCTTGAAGGCAAGTCCGCAC_0.9557_0.648	crRNA223:223-245_GCACACCTTGAAGGCAAGTCCGC_0.9538_0.648	crRNA452:452-474_TTGAGATAAGTAAGTATGCTGGT_0.9981_0.849	crRNA418:418-440_ATTTTGTCATATATGATCATCCC_0.9942_0.806	crRNA308:308-330_ATCACAGTTTTCAAGTCTGTCAC_0.9923_0.791	crRNA306:306-328_CACAGTTTTCAAGTCTGTCACTC_0.9904_0.769	crRNA415:415-437_TTGTCATATATGATCATCCCTTG_0.9884_0.757	crRNA453:453-475_GTTGAGATAAGTAAGTATGCTGG_0.9865_0.752	crRNA417:417-439_TTTTGTCATATATGATCATCCCT_0.9827_0.744	crRNA416:416-438_TTTGTCATATATGATCATCCCTT_0.9807_0.727	crRNA414:414-436_TGTCATATATGATCATCCCTTGC_0.9788_0.717	crRNA412:412-434_TCATATATGATCATCCCTTGCCT_0.975_0.696	NA	NA	NA	NA	NA	NA	NA	NA	NA	NA
ENST00000590333.1	ENSG00000160469.12	OTTHUMG00000180735.3	OTTHUMT00000452786.1	BRSK1-004	BRSK1	2977	1-127	128-2512	2513-2977	crRNA0026:26-48_GATTTGCCCACCTCAGCTTCCCA_0.9869_0.733	crRNA0025:25-47_ATTTGCCCACCTCAGCTTCCCAA_0.9765_0.7	crRNA0033:33-55_ACCTTGTGATTTGCCCACCTCAG_0.9746_0.695	crRNA0086:86-108_TTTTAGTAGAGATGGGGTTTCAC_0.9591_0.662	crRNA0034:34-56_GACCTTGTGATTTGCCCACCTCA_0.946_0.64	crRNA0030:30-52_TTGTGATTTGCCCACCTCAGCTT_0.9325_0.619	crRNA0028:28-50_GTGATTTGCCCACCTCAGCTTCC_0.926_0.613	crRNA0027:27-49_TGATTTGCCCACCTCAGCTTCCC_0.9202_0.609	crRNA0032:32-54_CCTTGTGATTTGCCCACCTCAGC_0.9175_0.608	crRNA0031:31-53_CTTGTGATTTGCCCACCTCAGCT_0.8975_0.59	crRNA1046:1185-1207_CTCCTCCTCACTGCGCAGCTCGC_0.9992_0.833	crRNA1051:1190-1212_TGGTTCTCCTCCTCACTGCGCAG_0.9988_0.831	crRNA0346:391-413_GCTCCACCTTCATCAGCACCGAC_0.9985_0.827	crRNA0341:386-408_ACCTTCATCAGCACCGACTCCGA_0.9965_0.817	crRNA0347:392-414_CGCTCCACCTTCATCAGCACCGA_0.9961_0.814	crRNA0840:959-981_TCCACTTCGATCATTCCCCTCAG_0.9954_0.806	crRNA1044:1183-1205_CCTCCTCACTGCGCAGCTCGCGA_0.995_0.798	crRNA0105:132-154_CTTCCCCAAAGTTAACCCCGCCA_0.9946_0.796	crRNA0342:387-409_CACCTTCATCAGCACCGACTCCG_0.9942_0.796	crRNA0340:385-407_CCTTCATCAGCACCGACTCCGAC_0.9938_0.786	crRNA2385:2702-2724_TAAATAAAATAGAAACAGCTCCC_0.9996_0.872	crRNA2384:2701-2723_AAATAAAATAGAAACAGCTCCCC_0.9981_0.826	crRNA2383:2700-2722_AATAAAATAGAAACAGCTCCCCC_0.9977_0.826	crRNA2380:2697-2719_AAAATAGAAACAGCTCCCCCGCC_0.9973_0.822	crRNA2382:2699-2721_ATAAAATAGAAACAGCTCCCCCG_0.9969_0.817	crRNA2386:2703-2725_ATAAATAAAATAGAAACAGCTCC_0.9958_0.807	crRNA2529:2890-2912_AGCAAATCCGTACAGAAGGTCGT_0.9931_0.772	crRNA2381:2698-2720_TAAAATAGAAACAGCTCCCCCGC_0.9927_0.769	crRNA2379:2696-2718_AAATAGAAACAGCTCCCCCGCCC_0.9911_0.76	crRNA2586:2947-2969_CGGAATCAGAGACACGGACGCAG_0.9904_0.751
ENST00000590334.1	ENSG00000130208.5	OTTHUMG00000180844.1	OTTHUMT00000453251.1	APOC1-009	APOC1	508	1-23	24-275	276-508	crRNA001:1-23_GGCGAGGCCGGAGGGGCACTCTG_0.0482_0.168	NA	NA	NA	NA	NA	NA	NA	NA	NA	crRNA051:51-73_ACGATCGACAGAACCACCACCAG_0.9979_0.899	crRNA056:56-78_CCAAGACGATCGACAGAACCACC_0.9958_0.869	crRNA054:54-76_AAGACGATCGACAGAACCACCAC_0.9937_0.846	crRNA055:55-77_CAAGACGATCGACAGAACCACCA_0.9916_0.845	crRNA057:57-79_TCCAAGACGATCGACAGAACCAC_0.9895_0.821	crRNA053:53-75_AGACGATCGACAGAACCACCACC_0.9874_0.783	crRNA052:52-74_GACGATCGACAGAACCACCACCA_0.9853_0.776	crRNA050:50-72_CGATCGACAGAACCACCACCAGG_0.9832_0.752	crRNA058:58-80_TTCCAAGACGATCGACAGAACCA_0.9811_0.711	crRNA238:238-260_AGTTCGAGACCAACCTGGGCAAC_0.979_0.711	crRNA338:338-360_AAATGTCTCTGAAAACCACTCCC_0.9706_0.683	crRNA337:337-359_AATGTCTCTGAAAACCACTCCCC_0.9644_0.678	crRNA393:393-415_GATGTCACCCTTCAGGTCCTCAT_0.9623_0.676	crRNA417:417-439_GGAAATTTCAGAGGCCCCTCCTG_0.9476_0.654	crRNA339:339-361_GAAATGTCTCTGAAAACCACTCC_0.9329_0.632	crRNA419:419-441_TGGGAAATTTCAGAGGCCCCTCC_0.9308_0.631	crRNA336:336-358_ATGTCTCTGAAAACCACTCCCCT_0.9245_0.63	crRNA418:418-440_GGGAAATTTCAGAGGCCCCTCCT_0.9119_0.607	crRNA335:335-357_TGTCTCTGAAAACCACTCCCCTT_0.9078_0.604	crRNA416:416-438_GAAATTTCAGAGGCCCCTCCTGG_0.8952_0.589
ENST00000590335.1	ENSG00000125740.9	OTTHUMG00000182122.1	OTTHUMT00000459564.1	FOSB-006	FOSB	2170	1-591	592-1125	1126-2170	crRNA0330:388-410_ACAATGGCAAAGTTTCTGTGCAG_0.9995_0.977	crRNA0078:78-100_AATGAAATTTCATAACCCCCAAG_0.999_0.972	crRNA0079:79-101_TAATGAAATTTCATAACCCCCAA_0.9985_0.908	crRNA0080:80-102_TTAATGAAATTTCATAACCCCCA_0.998_0.905	crRNA0077:77-99_ATGAAATTTCATAACCCCCAAGA_0.997_0.893	crRNA0187:245-267_GTACAGAATCAGCTTCAGCTACG_0.9965_0.887	crRNA0329:387-409_CAATGGCAAAGTTTCTGTGCAGT_0.992_0.813	crRNA0180:238-260_ATCAGCTTCAGCTACGGTCTCCT_0.9914_0.81	crRNA0081:81-103_ATTAATGAAATTTCATAACCCCC_0.9909_0.801	crRNA0328:386-408_AATGGCAAAGTTTCTGTGCAGTC_0.9894_0.788	crRNA0572:648-670_ACAGATATTGAGACTCGGCAGAG_0.9975_0.896	crRNA0575:651-673_AAGACAGATATTGAGACTCGGCA_0.996_0.885	crRNA0578:654-676_CCGAAGACAGATATTGAGACTCG_0.9955_0.881	crRNA0573:649-671_GACAGATATTGAGACTCGGCAGA_0.994_0.852	crRNA0574:650-672_AGACAGATATTGAGACTCGGCAG_0.9935_0.849	crRNA1011:1088-1110_TCCATTCATAAGAAACTTCCTGC_0.9904_0.795	crRNA0577:653-675_CGAAGACAGATATTGAGACTCGG_0.9899_0.79	crRNA0576:652-674_GAAGACAGATATTGAGACTCGGC_0.9884_0.774	crRNA0507:583-605_AAAGCCTGAAACATTTCCCTGGG_0.9864_0.767	crRNA0982:1059-1081_TGCTTCCCCCTACCCAGGCCAAG_0.9824_0.751	crRNA1084:1197-1219_CTCTACTTCTTTCAGAACCCCCA_0.995_0.88	crRNA1081:1194-1216_TACTTCTTTCAGAACCCCCAAGA_0.9945_0.87	crRNA1083:1196-1218_TCTACTTCTTTCAGAACCCCCAA_0.993_0.845	crRNA1082:1195-1217_CTACTTCTTTCAGAACCCCCAAG_0.9925_0.84	crRNA1792:1926-1948_CCTCAAGGAGTAACAGCTCACCC_0.9874_0.77	crRNA1654:1788-1810_AATTTCATTTCACAGGCTTTCCA_0.9859_0.766	crRNA1109:1222-1244_CAGCACTCCTCCACCCATCCCGA_0.9849_0.764	crRNA1660:1794-1816_TGGAATAATTTCATTTCACAGGC_0.9844_0.763	crRNA1658:1792-1814_GAATAATTTCATTTCACAGGCTT_0.9839_0.758	crRNA1793:1927-1949_CCCTCAAGGAGTAACAGCTCACC_0.9834_0.754
ENST00000590336.1	ENSG00000099821.9	OTTHUMG00000180611.5	OTTHUMT00000452477.1	POLRMT-015	POLRMT	429		1-429		NA	NA	NA	NA	NA	NA	NA	NA	NA	NA	crRNA181:181-203_TCCAGTAACAGTCGTGCACAGAG_0.9975_0.898	crRNA183:183-205_AGTCCAGTAACAGTCGTGCACAG_0.9951_0.898	crRNA182:182-204_GTCCAGTAACAGTCGTGCACAGA_0.9926_0.856	crRNA184:184-206_GAGTCCAGTAACAGTCGTGCACA_0.9902_0.781	crRNA185:185-207_TGAGTCCAGTAACAGTCGTGCAC_0.9877_0.741	crRNA215:215-237_ACCTGGTTCATGACGGAGACATC_0.9853_0.729	crRNA234:234-256_GACAAACTGCTCCCGGCACACCT_0.9828_0.728	crRNA099:99-121_GAGCATCATGTGGGAGGAGTCCA_0.9803_0.714	crRNA098:98-120_AGCATCATGTGGGAGGAGTCCAG_0.9779_0.69	crRNA297:297-319_AGAGCAGAACCGCTTGACCAGGA_0.9754_0.686	NA	NA	NA	NA	NA	NA	NA	NA	NA	NA
ENST00000590337.1	ENSG00000134779.10	OTTHUMG00000178075.4	OTTHUMT00000441448.1	TPGS2-018	TPGS2	579	1-221	222-579		crRNA046:57-79_TTGGTCTGACAGCAGCAGCTCCG_0.9508_0.665	crRNA045:56-78_TGGTCTGACAGCAGCAGCTCCGT_0.9186_0.616	crRNA124:135-157_AGGCCAATTTCATGGCATGCCGG_0.9053_0.598	crRNA043:54-76_GTCTGACAGCAGCAGCTCCGTGG_0.8769_0.554	crRNA083:94-116_CCTGAAAGCGCGGCGCAGTGATG_0.8655_0.544	crRNA119:130-152_AATTTCATGGCATGCCGGGAACG_0.858_0.536	crRNA118:129-151_ATTTCATGGCATGCCGGGAACGG_0.8485_0.522	crRNA125:136-158_GAGGCCAATTTCATGGCATGCCG_0.8277_0.51	crRNA122:133-155_GCCAATTTCATGGCATGCCGGGA_0.8201_0.502	crRNA127:138-160_CCGAGGCCAATTTCATGGCATGC_0.8087_0.493	crRNA339:350-372_AAATCATATGACGTTCAGCAGGA_0.9981_0.92	crRNA467:496-518_ATACAGACTAGGAAGCTCCATGT_0.9962_0.907	crRNA470:499-521_TAAATACAGACTAGGAAGCTCCA_0.9943_0.906	crRNA341:352-374_AGAAATCATATGACGTTCAGCAG_0.9924_0.894	crRNA468:497-519_AATACAGACTAGGAAGCTCCATG_0.9905_0.892	crRNA342:353-375_AAGAAATCATATGACGTTCAGCA_0.9886_0.878	crRNA340:351-373_GAAATCATATGACGTTCAGCAGG_0.9867_0.864	crRNA472:501-523_TGTAAATACAGACTAGGAAGCTC_0.9848_0.861	crRNA471:500-522_GTAAATACAGACTAGGAAGCTCC_0.983_0.86	crRNA343:354-376_GAAGAAATCATATGACGTTCAGC_0.9811_0.844	NA	NA	NA	NA	NA	NA	NA	NA	NA	NA
ENST00000590339.1	ENSG00000131475.2	OTTHUMG00000180649.1	OTTHUMT00000452387.1	VPS25-002	VPS25	668	1-344	345-668		crRNA109:109-131_CCATATGAAGCATCAGGGCTGAG_0.9923_0.788	crRNA164:164-186_CAGGAAGAAAGTAAGGGACTGAG_0.9892_0.755	crRNA110:110-132_CCCATATGAAGCATCAGGGCTGA_0.9861_0.749	crRNA029:29-51_ACGTAAAGAAGGGTGGGAAGCGA_0.9845_0.743	crRNA249:249-271_TCCACATTCGGTTGTAACCTGCC_0.983_0.74	crRNA012:12-34_AAGCGATACTGCCACGGCCACTC_0.9814_0.738	crRNA250:250-272_GTCCACATTCGGTTGTAACCTGC_0.9799_0.737	crRNA166:166-188_TTCAGGAAGAAAGTAAGGGACTG_0.9783_0.731	crRNA165:165-187_TCAGGAAGAAAGTAAGGGACTGA_0.9768_0.73	crRNA248:248-270_CCACATTCGGTTGTAACCTGCCG_0.9706_0.725	crRNA410:410-432_ATACAATCTGGATCGACTCCACA_0.9985_0.828	crRNA411:411-433_AATACAATCTGGATCGACTCCAC_0.9969_0.811	crRNA412:412-434_TAATACAATCTGGATCGACTCCA_0.9954_0.809	crRNA348:348-370_CTCTCCTGAGCTTCCATCACCGT_0.9938_0.796	crRNA409:409-431_TACAATCTGGATCGACTCCACAG_0.9907_0.778	crRNA416:416-438_CCTCTAATACAATCTGGATCGAC_0.9876_0.753	crRNA415:415-437_CTCTAATACAATCTGGATCGACT_0.9752_0.728	crRNA417:417-439_TCCTCTAATACAATCTGGATCGA_0.9737_0.726	crRNA408:408-430_ACAATCTGGATCGACTCCACAGG_0.9721_0.726	crRNA346:346-368_CTCCTGAGCTTCCATCACCGTCA_0.9675_0.716	NA	NA	NA	NA	NA	NA	NA	NA	NA	NA
ENST00000590341.1	ENSG00000021488.8	OTTHUMG00000180287.3	OTTHUMT00000450583.1	SLC7A9-006	SLC7A9	1752	1-177	178-1641	1642-1752	crRNA0113:113-135_AGCTAAATCTTGGTTCAGCAGCA_0.9901_0.865	crRNA0088:88-110_AGACAAGACGCAAGTGCAAGCTC_0.9895_0.863	crRNA0115:115-137_ACAGCTAAATCTTGGTTCAGCAG_0.9848_0.845	crRNA0116:116-138_CACAGCTAAATCTTGGTTCAGCA_0.9819_0.827	crRNA0086:86-108_ACAAGACGCAAGTGCAAGCTCGG_0.979_0.813	crRNA0110:110-132_TAAATCTTGGTTCAGCAGCAGCA_0.969_0.792	crRNA0087:87-109_GACAAGACGCAAGTGCAAGCTCG_0.9562_0.77	crRNA0109:109-131_AAATCTTGGTTCAGCAGCAGCAG_0.9497_0.764	crRNA0117:117-139_GCACAGCTAAATCTTGGTTCAGC_0.948_0.759	crRNA0112:112-134_GCTAAATCTTGGTTCAGCAGCAG_0.9229_0.716	crRNA1496:1496-1518_GCCGCTTAATATAAACAGCACAC_0.9994_0.986	crRNA1493:1493-1515_GCTTAATATAAACAGCACACAGT_0.9988_0.952	crRNA1494:1494-1516_CGCTTAATATAAACAGCACACAG_0.9982_0.952	crRNA1495:1495-1517_CCGCTTAATATAAACAGCACACA_0.9977_0.923	crRNA0842:842-864_GAGTCCATTGTAAAACGCCAGGC_0.9971_0.922	crRNA0843:843-865_AGAGTCCATTGTAAAACGCCAGG_0.9965_0.919	crRNA1480:1480-1502_AGCACACAGTAGAGGTACTCCCA_0.9959_0.909	crRNA1511:1511-1533_GAAGTAAAATAAAAGGCCGCTTA_0.9953_0.897	crRNA1280:1280-1302_GACTAACGAGTTTATGTCACCAG_0.9947_0.893	crRNA1040:1040-1062_GTCACCAAATGTCACAGCCACCG_0.9942_0.884	crRNA1662:1662-1684_AGAAAATAAATTCAGCTGACTTG_0.9731_0.799	crRNA1665:1665-1687_TTAAGAAAATAAATTCAGCTGAC_0.9597_0.781	crRNA1661:1661-1683_GAAAATAAATTCAGCTGACTTGG_0.9193_0.708	crRNA1654:1654-1676_AATTCAGCTGACTTGGCTACAAG_0.9065_0.695	crRNA1657:1657-1679_ATAAATTCAGCTGACTTGGCTAC_0.8919_0.682	crRNA1655:1655-1677_AAATTCAGCTGACTTGGCTACAA_0.8901_0.678	crRNA1666:1666-1688_CTTAAGAAAATAAATTCAGCTGA_0.8819_0.671	crRNA1663:1663-1685_AAGAAAATAAATTCAGCTGACTT_0.8691_0.65	crRNA1658:1658-1680_AATAAATTCAGCTGACTTGGCTA_0.841_0.613	crRNA1656:1656-1678_TAAATTCAGCTGACTTGGCTACA_0.8358_0.607
ENST00000590342.1	ENSG00000108861.4	OTTHUMG00000180889.1	OTTHUMT00000453506.1	DUSP3-002	DUSP3	2077	1-11	12-149	150-2077	NA	NA	NA	NA	NA	NA	NA	NA	NA	NA	crRNA0123:123-145_ACATTCTTAGCGTTGCCCACGTA_0.9913_0.881	crRNA0124:124-146_GACATTCTTAGCGTTGCCCACGT_0.9887_0.856	crRNA0125:125-147_AGACATTCTTAGCGTTGCCCACG_0.9856_0.832	crRNA0127:127-149_TTAGACATTCTTAGCGTTGCCCA_0.9815_0.815	crRNA0126:126-148_TAGACATTCTTAGCGTTGCCCAC_0.98_0.805	crRNA0122:122-144_CATTCTTAGCGTTGCCCACGTAG_0.979_0.804	crRNA0128:128-150_ATTAGACATTCTTAGCGTTGCCC_0.9584_0.744	crRNA0150:150-172_TAACACTGGTTCTTTCCTGCTGA_0.8912_0.625	crRNA0117:117-139_TTAGCGTTGCCCACGTAGATCCG_0.8686_0.601	crRNA0116:116-138_TAGCGTTGCCCACGTAGATCCGC_0.8665_0.599	crRNA1696:1764-1786_GACAAAAAGCAGTTAGCACGAGT_0.9995_1	crRNA1697:1765-1787_AGACAAAAAGCAGTTAGCACGAG_0.999_1	crRNA1381:1399-1421_TCCACTAATAACTGACGGACACC_0.9985_0.955	crRNA1419:1437-1459_GAAATCATTCAAATGCAGCCTTG_0.9979_0.944	crRNA1047:1065-1087_ATAAGTTACAGAAACAGGACAAC_0.9974_0.938	crRNA1382:1400-1422_ATCCACTAATAACTGACGGACAC_0.9969_0.936	crRNA1380:1398-1420_CCACTAATAACTGACGGACACCC_0.9964_0.916	crRNA1048:1066-1088_CATAAGTTACAGAAACAGGACAA_0.9959_0.913	crRNA1377:1395-1417_CTAATAACTGACGGACACCCCCA_0.9954_0.908	crRNA1551:1569-1591_GGAAATATTCCAGAGCAGCAGAT_0.9949_0.905
ENST00000590343.1	ENSG00000141994.11	OTTHUMG00000162311.4	OTTHUMT00000451867.1	DUS3L-015	DUS3L	833		1-508	509-833	NA	NA	NA	NA	NA	NA	NA	NA	NA	NA	crRNA473:491-513_AAAATTTATTGTACTCTCCTCGC_0.9973_0.725	crRNA477:495-517_GAATAAAATTTATTGTACTCTCC_0.996_0.719	crRNA129:129-151_GCACAGGAAGGACAGCCACTCGA_0.9947_0.718	crRNA475:493-515_ATAAAATTTATTGTACTCTCCTC_0.9934_0.712	crRNA116:116-138_AGCCACTCGAGCAGAAAGCGCCG_0.9894_0.692	crRNA476:494-516_AATAAAATTTATTGTACTCTCCT_0.9867_0.688	crRNA133:133-155_ACCGGCACAGGAAGGACAGCCAC_0.9854_0.686	crRNA474:492-514_TAAAATTTATTGTACTCTCCTCG_0.9827_0.673	crRNA128:128-150_CACAGGAAGGACAGCCACTCGAG_0.9814_0.669	crRNA326:326-348_TGCAAAGTACCCTCCGTGACCCC_0.9801_0.665	crRNA648:689-711_TGCCCTGATCCACACCCACACAG_0.9987_0.741	crRNA688:747-769_TTTGCCTCTTCCAGCAACACCCC_0.992_0.694	crRNA683:724-746_CCTAACAGCTTTGAGGCCGCCTC_0.9907_0.692	crRNA689:748-770_CTTTGCCTCTTCCAGCAACACCC_0.988_0.69	crRNA684:725-747_CCCTAACAGCTTTGAGGCCGCCT_0.984_0.675	crRNA650:691-713_GCTGCCCTGATCCACACCCACAC_0.9761_0.659	crRNA685:726-748_CCCCTAACAGCTTTGAGGCCGCC_0.9747_0.658	crRNA643:684-706_TGATCCACACCCACACAGGCTGA_0.9707_0.652	crRNA687:746-768_TTGCCTCTTCCAGCAACACCCCC_0.9668_0.645	crRNA682:723-745_CTAACAGCTTTGAGGCCGCCTCC_0.9628_0.636
ENST00000590347.1	ENSG00000099622.9	OTTHUMG00000180145.3	OTTHUMT00000449992.1	CIRBP-009	CIRBP	3112	1-84	85-492	493-3112	crRNA0020:20-42_ACAGCGCACCACAACGACCCGAG_0.9582_0.73	crRNA0013:13-35_ACCACAACGACCCGAGCCTCCTA_0.9482_0.71	crRNA0022:22-44_AGACAGCGCACCACAACGACCCG_0.9457_0.707	crRNA0023:23-45_AAGACAGCGCACCACAACGACCC_0.94_0.696	crRNA0012:12-34_CCACAACGACCCGAGCCTCCTAA_0.9379_0.693	crRNA0021:21-43_GACAGCGCACCACAACGACCCGA_0.935_0.686	crRNA0024:24-46_GAAGACAGCGCACCACAACGACC_0.9318_0.684	crRNA0016:16-38_CGCACCACAACGACCCGAGCCTC_0.9247_0.673	crRNA0014:14-36_CACCACAACGACCCGAGCCTCCT_0.9068_0.654	crRNA0019:19-41_CAGCGCACCACAACGACCCGAGC_0.8979_0.643	crRNA0094:94-116_CCAACAAAAAGTTTGCCTTCATC_0.9882_0.841	crRNA0365:365-387_CCATCTACAGACTGGAGACAGAG_0.9821_0.811	crRNA0112:112-134_GTGTCAAAACTCAGCCCTCCAAC_0.9807_0.804	crRNA0220:220-242_GTGACAAACCCAAATCCCCGAGA_0.9793_0.8	crRNA0170:170-192_CACCACTTCAGAGATCTGTCCGT_0.9775_0.791	crRNA0189:189-211_TCTCCCTGTCTTTCACAACCACC_0.9718_0.771	crRNA0113:113-135_GGTGTCAAAACTCAGCCCTCCAA_0.9697_0.761	crRNA0169:169-191_ACCACTTCAGAGATCTGTCCGTA_0.9689_0.761	crRNA0187:187-209_TCCCTGTCTTTCACAACCACCAC_0.9686_0.761	crRNA0188:188-210_CTCCCTGTCTTTCACAACCACCA_0.9664_0.752	crRNA0939:1017-1039_CTACACATTAACGTTCAGCGAAG_0.9996_1	crRNA1048:1126-1148_AGAAAAGTCTAGTAACGAGGCCA_0.9993_0.962	crRNA1045:1123-1145_AAAGTCTAGTAACGAGGCCATCC_0.9989_0.945	crRNA1993:2190-2212_TTCCACATATGAGCTAGCCAAGG_0.9986_0.943	crRNA0913:991-1013_CCACAATCTTTAAACACACAGCC_0.9982_0.943	crRNA0914:992-1014_CCCACAATCTTTAAACACACAGC_0.9979_0.94	crRNA0936:1014-1036_CACATTAACGTTCAGCGAAGCTC_0.9975_0.925	crRNA1868:2065-2087_GCAACAGCAGAACTAGCTAACCG_0.9971_0.925	crRNA1867:2064-2086_CAACAGCAGAACTAGCTAACCGG_0.9968_0.917	crRNA1047:1125-1147_GAAAAGTCTAGTAACGAGGCCAT_0.9964_0.915
ENST00000590348.1	ENSG00000168259.10	OTTHUMG00000180862.3	OTTHUMT00000453377.1	DNAJC7-010	DNAJC7	832	1-47	48-832		crRNA001:1-23_GAGCTGAAACCACAGCGACCACT_0.8873_0.64	crRNA017:17-39_TATCCCAGTGTGGAGGGAGCTGA_0.6956_0.502	crRNA016:16-38_ATCCCAGTGTGGAGGGAGCTGAA_0.6904_0.5	crRNA025:25-47_ACTCTGCCTATCCCAGTGTGGAG_0.6386_0.47	crRNA002:2-24_GGAGCTGAAACCACAGCGACCAC_0.5777_0.441	crRNA011:11-33_AGTGTGGAGGGAGCTGAAACCAC_0.4845_0.394	crRNA005:5-27_GAGGGAGCTGAAACCACAGCGAC_0.4547_0.374	crRNA012:12-34_CAGTGTGGAGGGAGCTGAAACCA_0.3951_0.344	crRNA010:10-32_GTGTGGAGGGAGCTGAAACCACA_0.3938_0.344	crRNA018:18-40_CTATCCCAGTGTGGAGGGAGCTG_0.3899_0.342	crRNA558:596-618_GTAGAATGTCACTAGCCACAGAC_0.9987_0.919	crRNA560:598-620_TCGTAGAATGTCACTAGCCACAG_0.9974_0.918	crRNA559:597-619_CGTAGAATGTCACTAGCCACAGA_0.9961_0.885	crRNA561:599-621_TTCGTAGAATGTCACTAGCCACA_0.9948_0.864	crRNA563:601-623_CATTCGTAGAATGTCACTAGCCA_0.9935_0.864	crRNA615:653-675_CGTAATAAAGGCAAAGACCTCGT_0.9922_0.858	crRNA444:482-504_CCATGCAGAAAACAACCTTCCGA_0.9909_0.856	crRNA599:637-659_ACCTCGTACATACAGAGCATCTG_0.9896_0.847	crRNA614:652-674_GTAATAAAGGCAAAGACCTCGTA_0.9883_0.845	crRNA443:481-503_CATGCAGAAAACAACCTTCCGAA_0.987_0.845	NA	NA	NA	NA	NA	NA	NA	NA	NA	NA
ENST00000590354.2	ENSG00000065268.6	OTTHUMG00000181903.6	OTTHUMT00000458231.4	WDR18-008	WDR18	659		1-126	127-659	NA	NA	NA	NA	NA	NA	NA	NA	NA	NA	crRNA072:72-94_ACTGCTTGCTCTGCACGTCCCAG_0.9733_0.76	crRNA073:73-95_CACTGCTTGCTCTGCACGTCCCA_0.9528_0.701	crRNA118:118-140_CCTGAAGTCTGAGCTCAGCATGC_0.945_0.692	crRNA102:102-124_AGCATGCTTTGAGGGCCACCGTC_0.9371_0.671	crRNA071:71-93_CTGCTTGCTCTGCACGTCCCAGA_0.923_0.661	crRNA075:75-97_TGCACTGCTTGCTCTGCACGTCC_0.9182_0.648	crRNA103:103-125_CAGCATGCTTTGAGGGCCACCGT_0.9135_0.643	crRNA070:70-92_TGCTTGCTCTGCACGTCCCAGAG_0.9088_0.625	crRNA088:88-110_GCCACCGTCCGGATGCACTGCTT_0.9009_0.615	crRNA074:74-96_GCACTGCTTGCTCTGCACGTCCC_0.8978_0.613	crRNA619:620-642_TGTTAAAAACAGACTAGCACCAC_0.9984_0.93	crRNA618:619-641_GTTAAAAACAGACTAGCACCACT_0.9969_0.927	crRNA617:618-640_TTAAAAACAGACTAGCACCACTG_0.9953_0.921	crRNA560:561-583_CACAGAGGAAAAACCCGAACACG_0.9937_0.907	crRNA561:562-584_TCACAGAGGAAAAACCCGAACAC_0.9921_0.899	crRNA538:539-561_GACACAGAACTGAGGAGAGTCCA_0.9906_0.873	crRNA553:554-576_GAAAAACCCGAACACGACACAGA_0.989_0.851	crRNA620:621-643_TTGTTAAAAACAGACTAGCACCA_0.9874_0.846	crRNA615:616-638_AAAAACAGACTAGCACCACTGTG_0.9858_0.842	crRNA554:555-577_GGAAAAACCCGAACACGACACAG_0.9843_0.841
ENST00000590358.1	ENSG00000108784.5	OTTHUMG00000180240.1	OTTHUMT00000450388.1	NAGLU-003	NAGLU	634	1-389	390-634		crRNA203:203-225_TATTCCACTTTCATGCCACACTG_0.9984_0.911	crRNA205:205-227_CATATTCCACTTTCATGCCACAC_0.9967_0.874	crRNA336:336-358_AACTCGGCCCTTCTGCTGCACAC_0.9902_0.772	crRNA334:334-356_CTCGGCCCTTCTGCTGCACACTG_0.982_0.729	crRNA206:206-228_GCATATTCCACTTTCATGCCACA_0.9788_0.72	crRNA128:128-150_CACAGTCTAACAGATGGGCAGGG_0.9657_0.689	crRNA129:129-151_CCACAGTCTAACAGATGGGCAGG_0.9641_0.687	crRNA204:204-226_ATATTCCACTTTCATGCCACACT_0.9608_0.684	crRNA202:202-224_ATTCCACTTTCATGCCACACTGC_0.9592_0.681	crRNA130:130-152_CCCACAGTCTAACAGATGGGCAG_0.951_0.669	crRNA486:486-508_CACACGAAAGAGTAGCTTTGCGT_0.9951_0.868	crRNA480:480-502_AAAGAGTAGCTTTGCGTGCACAC_0.9935_0.852	crRNA481:481-503_GAAAGAGTAGCTTTGCGTGCACA_0.9918_0.83	crRNA479:479-501_AAGAGTAGCTTTGCGTGCACACA_0.9886_0.762	crRNA542:542-564_TGATGCCATTCAGCGCCATCCAG_0.9869_0.751	crRNA482:482-504_CGAAAGAGTAGCTTTGCGTGCAC_0.9853_0.743	crRNA525:525-547_ATCCAGTCTATCTCTCGCTCCCA_0.9837_0.736	crRNA524:524-546_TCCAGTCTATCTCTCGCTCCCAG_0.9804_0.723	crRNA541:541-563_GATGCCATTCAGCGCCATCCAGT_0.9771_0.719	crRNA384:384-406_TGGAACAAATCCCCCATCCCCCA_0.9755_0.717	NA	NA	NA	NA	NA	NA	NA	NA	NA	NA
ENST00000590360.1	ENSG00000234906.4	OTTHUMG00000180847.2	OTTHUMT00000453261.1	APOC2-001	APOC2	744	1-122	123-428	429-744	crRNA059:59-81_ACGAAGAACATGCACAGGGCACA_0.9781_0.834	crRNA041:41-63_GCACAATATCATCATCCACACGT_0.9751_0.823	crRNA060:60-82_GACGAAGAACATGCACAGGGCAC_0.9737_0.814	crRNA058:58-80_CGAAGAACATGCACAGGGCACAA_0.9722_0.81	crRNA057:57-79_GAAGAACATGCACAGGGCACAAT_0.9693_0.787	crRNA042:42-64_GGCACAATATCATCATCCACACG_0.9649_0.749	crRNA040:40-62_CACAATATCATCATCCACACGTA_0.9635_0.736	crRNA056:56-78_AAGAACATGCACAGGGCACAATA_0.9503_0.685	crRNA039:39-61_ACAATATCATCATCCACACGTAG_0.9459_0.672	crRNA043:43-65_GGGCACAATATCATCATCCACAC_0.9401_0.66	crRNA391:391-413_CAGCACAGAAAGAACTTGGTCAG_0.9825_0.87	crRNA390:390-412_AGCACAGAAAGAACTTGGTCAGT_0.981_0.844	crRNA389:389-411_GCACAGAAAGAACTTGGTCAGTA_0.9766_0.831	crRNA106:106-128_GCCCATAGTGTCCAGAGACCTGC_0.9678_0.773	crRNA107:107-129_TGCCCATAGTGTCCAGAGACCTG_0.9664_0.756	crRNA152:152-174_ATCCCAATACCAGGAGGACAAGA_0.9605_0.721	crRNA108:108-130_GTGCCCATAGTGTCCAGAGACCT_0.9591_0.713	crRNA153:153-175_AATCCCAATACCAGGAGGACAAG_0.9561_0.704	crRNA105:105-127_CCCATAGTGTCCAGAGACCTGCT_0.9547_0.69	crRNA154:154-176_AAATCCCAATACCAGGAGGACAA_0.9532_0.689	crRNA618:656-678_CCATACATAAAGTAGGTGCTCAT_0.9985_0.95	crRNA552:590-612_GAGTCCTCAGAAAAGCAGTGCCA_0.9971_0.949	crRNA547:585-607_CTCAGAAAAGCAGTGCCATCCAT_0.9956_0.945	crRNA550:588-610_GTCCTCAGAAAAGCAGTGCCATC_0.9942_0.918	crRNA548:586-608_CCTCAGAAAAGCAGTGCCATCCA_0.9927_0.908	crRNA619:657-679_TCCATACATAAAGTAGGTGCTCA_0.9912_0.906	crRNA519:537-559_TATTGAAAAGAATTCAGGCTAGA_0.9898_0.905	crRNA551:589-611_AGTCCTCAGAAAAGCAGTGCCAT_0.9883_0.9	crRNA549:587-609_TCCTCAGAAAAGCAGTGCCATCC_0.9868_0.895	crRNA546:584-606_TCAGAAAAGCAGTGCCATCCATG_0.9854_0.888
ENST00000590361.1	ENSG00000197808.7	OTTHUMG00000180832.2	OTTHUMT00000453540.1	ZNF461-008	ZNF461	579	1-228	229-369	370-579	crRNA141:141-163_CCAAAGAAGGTGTTGCTTCAGCA_0.9982_0.918	crRNA084:84-106_GGATTCCAAGCGAAGCCACACGC_0.9874_0.783	crRNA063:63-85_GCCCAGCTCTTCCTTCTCCACCG_0.982_0.764	crRNA142:142-164_TCCAAAGAAGGTGTTGCTTCAGC_0.9731_0.729	crRNA089:89-111_GATTCGGATTCCAAGCGAAGCCA_0.9713_0.728	crRNA064:64-86_CGCCCAGCTCTTCCTTCTCCACC_0.9695_0.722	crRNA088:88-110_ATTCGGATTCCAAGCGAAGCCAC_0.9605_0.709	crRNA009:9-31_AGACCATTCCTGCGAGGCTCCTA_0.9515_0.698	crRNA062:62-84_CCCAGCTCTTCCTTCTCCACCGG_0.9497_0.697	crRNA083:83-105_GATTCCAAGCGAAGCCACACGCC_0.9461_0.692	crRNA255:255-277_GAGAGACATCTATAGCCACATCT_0.9964_0.853	crRNA254:254-276_AGAGACATCTATAGCCACATCTC_0.9946_0.824	crRNA256:256-278_TGAGAGACATCTATAGCCACATC_0.9928_0.814	crRNA324:324-346_TATAATTCTCCAACATCACCTCC_0.991_0.801	crRNA257:257-279_CTGAGAGACATCTATAGCCACAT_0.9892_0.801	crRNA258:258-280_CCTGAGAGACATCTATAGCCACA_0.9856_0.783	crRNA325:325-347_CTATAATTCTCCAACATCACCTC_0.9838_0.774	crRNA323:323-345_ATAATTCTCCAACATCACCTCCT_0.9803_0.738	crRNA350:350-372_ACTCTAGCCAAGTGACACCAAGT_0.9785_0.734	crRNA351:351-373_CACTCTAGCCAAGTGACACCAAG_0.9767_0.732	crRNA517:517-539_CTCTTCCCTCACAACCATCCAGG_0.9677_0.719	crRNA518:518-540_TCTCTTCCCTCACAACCATCCAG_0.9641_0.713	crRNA458:458-480_GCTTAGAAACAGAAAGTCCTGTA_0.9623_0.709	crRNA526:526-548_TCTTCCTGTCTCTTCCCTCACAA_0.9425_0.687	crRNA449:449-471_CAGAAAGTCCTGTAATCACAGCT_0.9354_0.677	crRNA403:403-425_ATTGCTTGAAGCTGGGAGGCAGA_0.9282_0.67	crRNA445:445-467_AAGTCCTGTAATCACAGCTACTC_0.9246_0.665	crRNA528:528-550_CATCTTCCTGTCTCTTCCCTCAC_0.9192_0.656	crRNA447:447-469_GAAAGTCCTGTAATCACAGCTAC_0.9156_0.651	crRNA410:410-432_CAGGAGAATTGCTTGAAGCTGGG_0.9084_0.648
ENST00000590370.1	ENSG00000171302.12	OTTHUMG00000177570.6	OTTHUMT00000437762.3	CANT1-020	CANT1	614	1-418	419-614		crRNA231:231-253_CTTAGACATTTCAAGACACGAGT_0.993_0.865	crRNA345:345-367_ACAGCAAAATTACTCCATCTCCC_0.9913_0.852	crRNA232:232-254_TCTTAGACATTTCAAGACACGAG_0.9895_0.851	crRNA228:228-250_AGACATTTCAAGACACGAGTCCT_0.9878_0.824	crRNA346:346-368_CACAGCAAAATTACTCCATCTCC_0.9861_0.816	crRNA227:227-249_GACATTTCAAGACACGAGTCCTG_0.9843_0.801	crRNA347:347-369_CCACAGCAAAATTACTCCATCTC_0.9826_0.797	crRNA344:344-366_CAGCAAAATTACTCCATCTCCCC_0.9808_0.786	crRNA226:226-248_ACATTTCAAGACACGAGTCCTGT_0.9791_0.775	crRNA379:379-401_GGGACTTTCATTCGGCAAGACGT_0.9756_0.764	crRNA531:549-571_CACAAAGAACGTCAGGATCACCT_0.9983_0.881	crRNA532:550-572_CCACAAAGAACGTCAGGATCACC_0.9965_0.868	crRNA533:551-573_CCCACAAAGAACGTCAGGATCAC_0.9948_0.865	crRNA443:443-465_TGCATAGACTCATTCCATTCCGG_0.9774_0.766	crRNA526:544-566_AGAACGTCAGGATCACCTTCCAG_0.9739_0.744	crRNA444:444-466_GTGCATAGACTCATTCCATTCCG_0.9721_0.729	crRNA537:555-577_AGCACCCACAAAGAACGTCAGGA_0.9704_0.728	crRNA442:442-464_GCATAGACTCATTCCATTCCGGG_0.9686_0.719	crRNA527:545-567_AAGAACGTCAGGATCACCTTCCA_0.9564_0.697	crRNA530:548-570_ACAAAGAACGTCAGGATCACCTT_0.953_0.692	NA	NA	NA	NA	NA	NA	NA	NA	NA	NA
ENST00000590374.1	ENSG00000184828.5	OTTHUMG00000180322.1	OTTHUMT00000450755.1	ZBTB7C-016	ZBTB7C	630	1-585	586-630		crRNA258:277-299_AGTTTTAAATTTCAGGACACCAG_0.9983_0.999	crRNA259:278-300_TAGTTTTAAATTTCAGGACACCA_0.9966_0.967	crRNA459:478-500_AGCAATTTAGAGGAGAGCTCCCA_0.9949_0.958	crRNA462:481-503_CAAAGCAATTTAGAGGAGAGCTC_0.9932_0.956	crRNA257:276-298_GTTTTAAATTTCAGGACACCAGT_0.9915_0.952	crRNA260:279-301_TTAGTTTTAAATTTCAGGACACC_0.9898_0.952	crRNA460:479-501_AAGCAATTTAGAGGAGAGCTCCC_0.9881_0.937	crRNA461:480-502_AAAGCAATTTAGAGGAGAGCTCC_0.9864_0.926	crRNA261:280-302_CTTAGTTTTAAATTTCAGGACAC_0.9847_0.907	crRNA457:476-498_CAATTTAGAGGAGAGCTCCCAGC_0.983_0.885	crRNA549:568-590_GCCATGTTCTCAGCCAGAGCCCA_0.9626_0.758	crRNA565:584-606_CTCATCAATGTCATTGGCCATGT_0.9593_0.753	crRNA547:566-588_CATGTTCTCAGCCAGAGCCCAAC_0.9508_0.733	crRNA568:587-609_GAGCTCATCAATGTCATTGGCCA_0.9474_0.722	crRNA566:585-607_GCTCATCAATGTCATTGGCCATG_0.9389_0.709	crRNA548:567-589_CCATGTTCTCAGCCAGAGCCCAA_0.927_0.673	crRNA546:565-587_ATGTTCTCAGCCAGAGCCCAACC_0.9219_0.663	crRNA545:564-586_TGTTCTCAGCCAGAGCCCAACCC_0.8998_0.633	crRNA567:586-608_AGCTCATCAATGTCATTGGCCAT_0.8896_0.624	crRNA553:572-594_ATTGGCCATGTTCTCAGCCAGAG_0.8778_0.618	NA	NA	NA	NA	NA	NA	NA	NA	NA	NA
ENST00000590375.1	ENSG00000105220.10	OTTHUMG00000182087.6	OTTHUMT00000451690.1	GPI-008	GPI	529	1-51	52-529		crRNA023:23-45_ACTTGCCCGCGGCCGCTGATCTG_0.7633_0.533	crRNA022:22-44_CTTGCCCGCGGCCGCTGATCTGG_0.568_0.438	crRNA024:24-46_GACTTGCCCGCGGCCGCTGATCT_0.5247_0.423	crRNA025:25-47_GGACTTGCCCGCGGCCGCTGATC_0.3294_0.342	crRNA021:21-43_TTGCCCGCGGCCGCTGATCTGGG_0.3254_0.339	crRNA027:27-49_CGGGACTTGCCCGCGGCCGCTGA_0.2742_0.318	crRNA026:26-48_GGGACTTGCCCGCGGCCGCTGAT_0.2663_0.316	crRNA010:10-32_CGCTGATCTGGGGCCTCAGCTCC_0.2465_0.31	crRNA001:1-23_GGGGCCTCAGCTCCTCTCTCCCT_0.2446_0.31	crRNA007:7-29_TGATCTGGGGCCTCAGCTCCTCT_0.2367_0.305	crRNA293:293-315_CTCACCATTGAACATCCGCTCCC_0.998_0.86	crRNA499:499-521_ATGCCAATGTTGATGACGTCCGT_0.9961_0.848	crRNA292:292-314_TCACCATTGAACATCCGCTCCCG_0.9941_0.844	crRNA501:501-523_CAATGCCAATGTTGATGACGTCC_0.9921_0.814	crRNA295:295-317_TTCTCACCATTGAACATCCGCTC_0.9901_0.811	crRNA296:296-318_CTTCTCACCATTGAACATCCGCT_0.9882_0.809	crRNA297:297-319_TCTTCTCACCATTGAACATCCGC_0.9862_0.802	crRNA498:498-520_TGCCAATGTTGATGACGTCCGTG_0.9842_0.798	crRNA500:500-522_AATGCCAATGTTGATGACGTCCG_0.9822_0.792	crRNA497:497-519_GCCAATGTTGATGACGTCCGTGA_0.9803_0.787	NA	NA	NA	NA	NA	NA	NA	NA	NA	NA
ENST00000590377.1	ENSG00000141469.12	OTTHUMG00000132617.7	OTTHUMT00000444695.2	SLC14A1-019	SLC14A1	779		1-521	522-779	NA	NA	NA	NA	NA	NA	NA	NA	NA	NA	crRNA077:77-99_CATTGTAGCCATAGAGCCCAGAT_0.9986_0.927	crRNA269:269-291_CTGAAAGGTACATTGACAACGCC_0.9973_0.91	crRNA411:411-433_AGCCATAAAGTTTGCCATGCCGA_0.9946_0.903	crRNA268:268-290_TGAAAGGTACATTGACAACGCCA_0.9864_0.862	crRNA111:111-133_GAAAAGACAGCCATGAGTACTCC_0.985_0.852	crRNA078:78-100_GCATTGTAGCCATAGAGCCCAGA_0.9837_0.85	crRNA265:265-287_AAGGTACATTGACAACGCCATGT_0.9809_0.841	crRNA266:266-288_AAAGGTACATTGACAACGCCATG_0.9796_0.838	crRNA109:109-131_AAAGACAGCCATGAGTACTCCCA_0.9782_0.835	crRNA154:154-176_ACATACAGGGAGTAACAGCCACC_0.9768_0.833	crRNA678:701-723_TAGGAAAAAGTATAAGTGCTCCC_0.9959_0.904	crRNA679:702-724_TTAGGAAAAAGTATAAGTGCTCC_0.9932_0.894	crRNA570:592-614_ATTTACAGATTTGTGTGAGCACA_0.9918_0.889	crRNA674:697-719_AAAAAGTATAAGTGCTCCCTGCA_0.9905_0.885	crRNA675:698-720_GAAAAAGTATAAGTGCTCCCTGC_0.9891_0.883	crRNA673:696-718_AAAAGTATAAGTGCTCCCTGCAA_0.9877_0.871	crRNA677:700-722_AGGAAAAAGTATAAGTGCTCCCT_0.9823_0.847	crRNA568:590-612_TTACAGATTTGTGTGAGCACAAG_0.9687_0.815	crRNA569:591-613_TTTACAGATTTGTGTGAGCACAA_0.9673_0.815	crRNA672:695-717_AAAGTATAAGTGCTCCCTGCAAA_0.9659_0.814
ENST00000590378.1	ENSG00000130813.13	OTTHUMG00000180393.1	OTTHUMT00000451133.1	C19orf66-010	C19orf66	621	1-408	409-621		crRNA166:206-228_CCGAATTTCCTCATCAGAGCCCC_0.9981_0.807	crRNA165:205-227_CGAATTTCCTCATCAGAGCCCCC_0.9963_0.799	crRNA167:207-229_GCCGAATTTCCTCATCAGAGCCC_0.9926_0.746	crRNA164:204-226_GAATTTCCTCATCAGAGCCCCCG_0.9907_0.742	crRNA205:245-267_CCGTACACGATGGAGCGCCCCAC_0.9889_0.728	crRNA162:202-224_ATTTCCTCATCAGAGCCCCCGCC_0.987_0.725	crRNA047:69-91_CCTCCCCCATCTCTAGGCACCGT_0.9852_0.718	crRNA046:68-90_CTCCCCCATCTCTAGGCACCGTT_0.9833_0.716	crRNA163:203-225_AATTTCCTCATCAGAGCCCCCGC_0.9815_0.703	crRNA048:70-92_CCCTCCCCCATCTCTAGGCACCG_0.9796_0.699	crRNA404:463-485_TCCTGCCTGCAAATGCCACATGC_0.9944_0.749	crRNA498:557-579_TTGAAACATGCGTAGGTTGGCTT_0.9722_0.67	crRNA497:556-578_TGAAACATGCGTAGGTTGGCTTC_0.9685_0.664	crRNA495:554-576_AAACATGCGTAGGTTGGCTTCTG_0.963_0.66	crRNA377:436-458_TGATGTTGTGACATATCGCCCCT_0.95_0.633	crRNA378:437-459_TTGATGTTGTGACATATCGCCCC_0.9463_0.632	crRNA405:464-486_TTCCTGCCTGCAAATGCCACATG_0.9407_0.627	crRNA380:439-461_TGTTGATGTTGTGACATATCGCC_0.9389_0.626	crRNA499:558-580_GTTGAAACATGCGTAGGTTGGCT_0.9352_0.62	crRNA375:434-456_ATGTTGTGACATATCGCCCCTTT_0.9333_0.619	NA	NA	NA	NA	NA	NA	NA	NA	NA	NA
ENST00000590379.1	ENSG00000176170.9	OTTHUMG00000180177.1	OTTHUMT00000450116.1	SPHK1-010	SPHK1	588	1-253	254-588		crRNA057:57-79_ATTCCCTGCGGCGGCTGGACCGA_0.8233_0.498	crRNA072:72-94_AGGAGCACCGGCGTCATTCCCTG_0.8106_0.491	crRNA056:56-78_TTCCCTGCGGCGGCTGGACCGAG_0.8069_0.489	crRNA070:70-92_GAGCACCGGCGTCATTCCCTGCG_0.7869_0.483	crRNA102:102-124_CTCGCCTTCCCCGCCCGGAGCCG_0.776_0.48	crRNA069:69-91_AGCACCGGCGTCATTCCCTGCGG_0.7741_0.478	crRNA068:68-90_GCACCGGCGTCATTCCCTGCGGC_0.7668_0.475	crRNA162:162-184_TCCTGCCTTCAGCTCCTTATCGG_0.7632_0.473	crRNA101:101-123_TCGCCTTCCCCGCCCGGAGCCGT_0.7577_0.471	crRNA019:19-41_GCGCGCTGTCCCGGGTAGAGCAG_0.745_0.464	crRNA360:377-399_AAGGAGATTTCAGCCTCAGCCAA_0.9982_0.738	crRNA359:376-398_AGGAGATTTCAGCCTCAGCCAAA_0.9964_0.694	crRNA492:509-531_TCCATGAGCCCGTTCACCACCTC_0.9945_0.692	crRNA491:508-530_CCATGAGCCCGTTCACCACCTCG_0.9927_0.68	crRNA328:345-367_CACGTGACTCCGGAAGAGCTGCA_0.9909_0.669	crRNA421:438-460_CAGCTCCTCCGACCGCACCAGCT_0.9891_0.662	crRNA493:510-532_CTCCATGAGCCCGTTCACCACCT_0.9872_0.658	crRNA424:441-463_GCCCAGCTCCTCCGACCGCACCA_0.9854_0.658	crRNA327:344-366_ACGTGACTCCGGAAGAGCTGCAA_0.9836_0.655	crRNA484:501-523_CCCGTTCACCACCTCGTGCATCA_0.9818_0.642	NA	NA	NA	NA	NA	NA	NA	NA	NA	NA
ENST00000590381.1	ENSG00000122490.14	OTTHUMG00000132921.5	OTTHUMT00000450636.1	PQLC1-008	PQLC1	1247	1-172	173-571	572-1247	crRNA0069:101-123_CACCGGCCGCCTGCTCATCGCCG_0.805_0.528	crRNA0057:89-111_GCTCATCGCCGCTCCGCGCGCTC_0.799_0.523	crRNA0055:87-109_TCATCGCCGCTCCGCGCGCTCCT_0.7886_0.515	crRNA0054:86-108_CATCGCCGCTCCGCGCGCTCCTG_0.7834_0.515	crRNA0059:91-113_CTGCTCATCGCCGCTCCGCGCGC_0.7783_0.512	crRNA0056:88-110_CTCATCGCCGCTCCGCGCGCTCC_0.7662_0.509	crRNA0070:102-124_CCACCGGCCGCCTGCTCATCGCC_0.7619_0.505	crRNA0071:103-125_GCCACCGGCCGCCTGCTCATCGC_0.7601_0.505	crRNA0058:90-112_TGCTCATCGCCGCTCCGCGCGCT_0.7541_0.501	crRNA0053:85-107_ATCGCCGCTCCGCGCGCTCCTGC_0.7463_0.497	crRNA0297:344-366_ATCCGCAAAATGTTGGCCACCAG_0.9991_1	crRNA0298:345-367_TATCCGCAAAATGTTGGCCACCA_0.9983_0.951	crRNA0313:360-382_TCCAAACCAGAAGAGTATCCGCA_0.9974_0.933	crRNA0300:347-369_AGTATCCGCAAAATGTTGGCCAC_0.9965_0.898	crRNA0296:343-365_TCCGCAAAATGTTGGCCACCAGC_0.9957_0.87	crRNA0295:342-364_CCGCAAAATGTTGGCCACCAGCA_0.9948_0.863	crRNA0299:346-368_GTATCCGCAAAATGTTGGCCACC_0.994_0.842	crRNA0314:361-383_TTCCAAACCAGAAGAGTATCCGC_0.9931_0.835	crRNA0311:358-380_CAAACCAGAAGAGTATCCGCAAA_0.9922_0.824	crRNA0312:359-381_CCAAACCAGAAGAGTATCCGCAA_0.9914_0.819	crRNA0896:943-965_CATCCTAAAAACATCCAAAACCC_0.9905_0.786	crRNA0672:719-741_CCCACATCCTCGTCCTCCCCACT_0.9896_0.782	crRNA0813:860-882_CCACTGCCCACCCTGAGACACCC_0.9888_0.777	crRNA0671:718-740_CCACATCCTCGTCCTCCCCACTG_0.9879_0.776	crRNA0840:887-909_AGCACAAACAGCGTCCCAGCCCC_0.9871_0.77	crRNA0820:867-889_CCCACCCCCACTGCCCACCCTGA_0.9853_0.766	crRNA0762:809-831_CATGCCCCATCTCTGCCACACCT_0.9845_0.756	crRNA0812:859-881_CACTGCCCACCCTGAGACACCCC_0.9836_0.754	crRNA0810:857-879_CTGCCCACCCTGAGACACCCCAC_0.9827_0.754	crRNA0811:858-880_ACTGCCCACCCTGAGACACCCCA_0.9819_0.753
ENST00000590382.1	ENSG00000129353.10	OTTHUMG00000180585.1	OTTHUMT00000452042.1	SLC44A2-008	SLC44A2	586	1-74	75-586		crRNA017:29-51_AGTCCGAGCCAGCGCGACCCCAG_0.7984_0.528	crRNA016:28-50_GTCCGAGCCAGCGCGACCCCAGC_0.7943_0.523	crRNA013:25-47_CGAGCCAGCGCGACCCCAGCCCG_0.7169_0.482	crRNA015:27-49_TCCGAGCCAGCGCGACCCCAGCC_0.664_0.452	crRNA014:26-48_CCGAGCCAGCGCGACCCCAGCCC_0.6558_0.451	crRNA012:24-46_GAGCCAGCGCGACCCCAGCCCGG_0.5947_0.428	crRNA018:30-52_GAGTCCGAGCCAGCGCGACCCCA_0.5804_0.421	crRNA022:34-56_AGCGGAGTCCGAGCCAGCGCGAC_0.442_0.363	crRNA011:23-45_AGCCAGCGCGACCCCAGCCCGGG_0.4338_0.36	crRNA021:33-55_GCGGAGTCCGAGCCAGCGCGACC_0.3686_0.33	crRNA304:358-380_GTCACCATCTTGAAGCACCTCAG_0.998_0.946	crRNA305:359-381_AGTCACCATCTTGAAGCACCTCA_0.9959_0.87	crRNA170:205-227_ACATTGGAATTCCAGCAGAACCA_0.9939_0.845	crRNA301:355-377_ACCATCTTGAAGCACCTCAGCCA_0.9919_0.84	crRNA306:360-382_CAGTCACCATCTTGAAGCACCTC_0.9898_0.818	crRNA303:357-379_TCACCATCTTGAAGCACCTCAGC_0.9878_0.811	crRNA296:350-372_CTTGAAGCACCTCAGCCACTCCT_0.9857_0.792	crRNA298:352-374_ATCTTGAAGCACCTCAGCCACTC_0.9837_0.775	crRNA307:361-383_GCAGTCACCATCTTGAAGCACCT_0.9817_0.769	crRNA277:331-353_TCCTTTATTGTTCTTGAAGCCAG_0.9796_0.769	NA	NA	NA	NA	NA	NA	NA	NA	NA	NA
ENST00000590385.2	ENSG00000153885.10	OTTHUMG00000180475.4	OTTHUMT00000451571.2	KCTD15-012	KCTD15	666		1-492	493-666	NA	NA	NA	NA	NA	NA	NA	NA	NA	NA	crRNA063:63-85_CCTTAAAGTCATCCGGAAGCAGC_0.9888_0.784	crRNA064:64-86_TCCTTAAAGTCATCCGGAAGCAG_0.9869_0.781	crRNA069:69-91_TGAAGTCCTTAAAGTCATCCGGA_0.985_0.768	crRNA068:68-90_GAAGTCCTTAAAGTCATCCGGAA_0.9813_0.75	crRNA061:61-83_TTAAAGTCATCCGGAAGCAGCAG_0.9794_0.749	crRNA059:59-81_AAAGTCATCCGGAAGCAGCAGCT_0.9775_0.749	crRNA062:62-84_CTTAAAGTCATCCGGAAGCAGCA_0.9738_0.737	crRNA285:285-307_AGTTGCACATGACGTCTCCGGTC_0.9719_0.731	crRNA071:71-93_ACTGAAGTCCTTAAAGTCATCCG_0.9682_0.723	crRNA060:60-82_TAAAGTCATCCGGAAGCAGCAGC_0.9663_0.721	crRNA483:528-550_GGACATAAATTATGCATCGACAC_0.9981_0.835	crRNA484:529-551_GGGACATAAATTATGCATCGACA_0.9963_0.829	crRNA485:530-552_AGGGACATAAATTATGCATCGAC_0.9944_0.821	crRNA481:526-548_ACATAAATTATGCATCGACACAT_0.9925_0.804	crRNA500:545-567_TCATTTAATTATGAGAGGGACAT_0.9906_0.789	crRNA482:527-549_GACATAAATTATGCATCGACACA_0.9831_0.761	crRNA499:544-566_CATTTAATTATGAGAGGGACATA_0.9757_0.746	crRNA498:543-565_ATTTAATTATGAGAGGGACATAA_0.97_0.73	crRNA533:643-665_TTGTTGAAAATACTCTGGGCCAT_0.9625_0.707	crRNA522:567-589_TAAGTCCATCCCCCAGGCGCCAT_0.9569_0.706
ENST00000590388.1	ENSG00000176014.8	OTTHUMG00000131692.2	OTTHUMT00000452799.1	TUBB6-010	TUBB6	576	1-52	53-385	386-576	crRNA008:8-30_GAACTGGCTCTGCGGACGACAGC_0.8899_0.637	crRNA001:1-23_CTCTGCGGACGACAGCGGCAACT_0.861_0.619	crRNA010:10-32_AGGAACTGGCTCTGCGGACGACA_0.843_0.608	crRNA007:7-29_AACTGGCTCTGCGGACGACAGCG_0.8321_0.597	crRNA009:9-31_GGAACTGGCTCTGCGGACGACAG_0.8285_0.595	crRNA012:12-34_CTAGGAACTGGCTCTGCGGACGA_0.8249_0.595	crRNA011:11-33_TAGGAACTGGCTCTGCGGACGAC_0.769_0.566	crRNA019:19-41_CTCTGCGCTAGGAACTGGCTCTG_0.7202_0.54	crRNA018:18-40_TCTGCGCTAGGAACTGGCTCTGC_0.6805_0.524	crRNA002:2-24_GCTCTGCGGACGACAGCGGCAAC_0.6552_0.517	crRNA364:364-386_ATCAACAGGAATGAGGCAGCCAT_0.9982_0.968	crRNA365:365-387_CATCAACAGGAATGAGGCAGCCA_0.9964_0.896	crRNA363:363-385_TCAACAGGAATGAGGCAGCCATA_0.9946_0.884	crRNA366:366-388_CCATCAACAGGAATGAGGCAGCC_0.9928_0.882	crRNA310:310-332_TTGCAAAGATGAAGTTGTCAGGC_0.991_0.879	crRNA307:307-329_CAAAGATGAAGTTGTCAGGCCGG_0.9892_0.859	crRNA308:308-330_GCAAAGATGAAGTTGTCAGGCCG_0.9874_0.825	crRNA381:381-403_AGAGGATACTATCAGCCATCAAC_0.9856_0.808	crRNA306:306-328_AAAGATGAAGTTGTCAGGCCGGA_0.9838_0.8	crRNA209:209-231_ACATATTTCTGAGACGATGACTC_0.9819_0.787	crRNA416:416-438_CTGAAGACTGGTTAAATCCACGG_0.9747_0.746	crRNA452:452-474_CGCCCAGTTGTTCCCTGCACCCG_0.9603_0.721	crRNA413:413-435_AAGACTGGTTAAATCCACGGCGG_0.9567_0.716	crRNA489:489-511_CGTCCACCAGCTCCGCGCCCTCC_0.9549_0.715	crRNA486:486-508_CCACCAGCTCCGCGCCCTCCGTG_0.9477_0.707	crRNA415:415-437_TGAAGACTGGTTAAATCCACGGC_0.9458_0.704	crRNA450:450-472_CCCAGTTGTTCCCTGCACCCGTC_0.9404_0.693	crRNA455:455-477_TTTCGCCCAGTTGTTCCCTGCAC_0.9386_0.692	crRNA412:412-434_AGACTGGTTAAATCCACGGCGGT_0.935_0.69	crRNA488:488-510_GTCCACCAGCTCCGCGCCCTCCG_0.9332_0.688
ENST00000590389.1	ENSG00000174917.4	OTTHUMG00000180503.2	OTTHUMT00000451657.2	C19orf70-006	C19orf70	769	1-45	46-378	379-769	crRNA005:5-27_TCACCGGCATTCCCACCTCACAG_0.9625_0.666	crRNA007:7-29_ATTCACCGGCATTCCCACCTCAC_0.946_0.642	crRNA004:4-26_CACCGGCATTCCCACCTCACAGA_0.91_0.608	crRNA008:8-30_GATTCACCGGCATTCCCACCTCA_0.8501_0.576	crRNA006:6-28_TTCACCGGCATTCCCACCTCACA_0.8396_0.567	crRNA003:3-25_ACCGGCATTCCCACCTCACAGAG_0.8336_0.564	crRNA010:10-32_AGGATTCACCGGCATTCCCACCT_0.7091_0.501	crRNA009:9-31_GGATTCACCGGCATTCCCACCTC_0.7046_0.499	crRNA011:11-33_CAGGATTCACCGGCATTCCCACC_0.6882_0.49	crRNA016:16-38_AGCGGCAGGATTCACCGGCATTC_0.6237_0.458	crRNA038:38-60_GCATTCACTTCTCATCCACGCCA_0.9985_0.894	crRNA037:37-59_CATTCACTTCTCATCCACGCCAG_0.997_0.877	crRNA036:36-58_ATTCACTTCTCATCCACGCCAGC_0.9955_0.862	crRNA040:40-62_ACGCATTCACTTCTCATCCACGC_0.994_0.849	crRNA304:323-345_AAAGTAAATCTTTGGAGGGGCTG_0.991_0.773	crRNA042:42-64_GCACGCATTCACTTCTCATCCAC_0.9895_0.771	crRNA041:41-63_CACGCATTCACTTCTCATCCACG_0.988_0.76	crRNA039:39-61_CGCATTCACTTCTCATCCACGCC_0.982_0.724	crRNA124:124-146_AGGAACCTTCTAGAAGCCTTCCA_0.979_0.713	crRNA035:35-57_TTCACTTCTCATCCACGCCAGCG_0.9775_0.713	crRNA420:439-461_GACTTCAGATGATCCGCCCACCT_0.9925_0.774	crRNA421:440-462_TGACTTCAGATGATCCGCCCACC_0.9865_0.749	crRNA423:442-464_CCTGACTTCAGATGATCCGCCCA_0.985_0.74	crRNA422:441-463_CTGACTTCAGATGATCCGCCCAC_0.9835_0.733	crRNA659:739-761_CAAGCGATTCTCTTGCCTCAGCC_0.9805_0.716	crRNA660:740-762_TCAAGCGATTCTCTTGCCTCAGC_0.976_0.711	crRNA624:704-726_GGGACTACAAGTGCGCCACCATA_0.9745_0.709	crRNA419:438-460_ACTTCAGATGATCCGCCCACCTC_0.9715_0.688	crRNA418:437-459_CTTCAGATGATCCGCCCACCTCA_0.97_0.672	crRNA553:599-621_CTCACTGCAACCTCTGCCTCCTG_0.9685_0.67
ENST00000590390.1	ENSG00000180479.9	OTTHUMG00000182016.2	OTTHUMT00000458670.2	ZNF571-005	ZNF571	293	1-41	42-293		crRNA018:18-40_ACAGGATGATTCTACAGGAATGA_0.7579_0.534	crRNA019:19-41_TACAGGATGATTCTACAGGAATG_0.5833_0.439	crRNA007:7-29_CTACAGGAATGATTCTGAAGTGA_0.5714_0.438	crRNA008:8-30_TCTACAGGAATGATTCTGAAGTG_0.5357_0.422	crRNA001:1-23_GAATGATTCTGAAGTGAAATGAG_0.3571_0.355	crRNA012:12-34_TGATTCTACAGGAATGATTCTGA_0.3492_0.352	crRNA006:6-28_TACAGGAATGATTCTGAAGTGAA_0.2937_0.297	crRNA011:11-33_GATTCTACAGGAATGATTCTGAA_0.2778_0.291	crRNA005:5-27_ACAGGAATGATTCTGAAGTGAAA_0.2698_0.286	crRNA003:3-25_AGGAATGATTCTGAAGTGAAATG_0.2659_0.284	crRNA173:173-195_ATTCCAAGTCCAATGAGATCAGG_0.996_0.819	crRNA079:79-101_CTGAGAGAAGTCAATGGCCACAT_0.9921_0.807	crRNA076:76-98_AGAGAAGTCAATGGCCACATCCC_0.9881_0.794	crRNA184:184-206_CACACAACTGGATTCCAAGTCCA_0.9841_0.768	crRNA062:62-84_CCACATCCCTGAAAGTCACCAAC_0.9802_0.767	crRNA144:144-166_TAGTTCTCCAACATCACATCCCT_0.9762_0.766	crRNA143:143-165_AGTTCTCCAACATCACATCCCTG_0.9722_0.754	crRNA132:132-154_ATCACATCCCTGTACAAGTCCCT_0.9683_0.75	crRNA080:80-102_CCTGAGAGAAGTCAATGGCCACA_0.9643_0.744	crRNA167:167-189_AGTCCAATGAGATCAGGTTGCTG_0.9603_0.731	NA	NA	NA	NA	NA	NA	NA	NA	NA	NA
ENST00000590393.1	ENSG00000092931.7	OTTHUMG00000180484.1	OTTHUMT00000451518.1	MFSD11-011	MFSD11	1141	1-966	967-1092	1093-1141	crRNA0609:696-718_CGCCAAGAATTTATCCGCTCCAG_0.998_0.878	crRNA0660:747-769_GATACTCCTAAGAAGCGATCCGA_0.9941_0.845	crRNA0610:697-719_GCGCCAAGAATTTATCCGCTCCA_0.9911_0.82	crRNA0659:746-768_ATACTCCTAAGAAGCGATCCGAG_0.9901_0.814	crRNA0608:695-717_GCCAAGAATTTATCCGCTCCAGG_0.9872_0.808	crRNA0658:745-767_TACTCCTAAGAAGCGATCCGAGT_0.9852_0.803	crRNA0607:694-716_CCAAGAATTTATCCGCTCCAGGT_0.9842_0.792	crRNA0612:699-721_AAGCGCCAAGAATTTATCCGCTC_0.9822_0.784	crRNA0654:741-763_CCTAAGAAGCGATCCGAGTACGG_0.9812_0.776	crRNA0194:217-239_CACCTCCTCTTCCTCCTGCCCAA_0.9803_0.773	crRNA0903:1009-1031_AACATAAACATAAAGGCAACTCC_0.999_0.9	crRNA0928:1034-1056_ATTTCCACAAGTTTGAAAGGCAG_0.997_0.871	crRNA0949:1055-1077_CAGATTCCAACTCACCGCCACAT_0.9961_0.87	crRNA0904:1010-1032_GAACATAAACATAAAGGCAACTC_0.9951_0.845	crRNA0902:1008-1030_ACATAAACATAAAGGCAACTCCT_0.9931_0.837	crRNA0950:1056-1078_ACAGATTCCAACTCACCGCCACA_0.9921_0.837	crRNA0905:1011-1033_TGAACATAAACATAAAGGCAACT_0.9891_0.814	crRNA0969:1075-1097_GCACTTCAAAGGAGGGAGGACAG_0.9882_0.81	crRNA0951:1057-1079_GACAGATTCCAACTCACCGCCAC_0.9862_0.807	crRNA0926:1032-1054_TTCCACAAGTTTGAAAGGCAGTG_0.9832_0.786	crRNA0988:1094-1116_CTGGACTGCATTATGATGGGCAC_0.9783_0.751	crRNA1000:1106-1128_TTATTTTCATTTCTGGACTGCAT_0.9457_0.654	crRNA1001:1107-1129_TTTATTTTCATTTCTGGACTGCA_0.9378_0.633	crRNA1003:1109-1131_CGTTTATTTTCATTTCTGGACTG_0.9368_0.625	crRNA1002:1108-1130_GTTTATTTTCATTTCTGGACTGC_0.8954_0.587	crRNA0999:1105-1127_TATTTTCATTTCTGGACTGCATT_0.7947_0.515	crRNA0990:1096-1118_TTCTGGACTGCATTATGATGGGC_0.773_0.5	crRNA0989:1095-1117_TCTGGACTGCATTATGATGGGCA_0.7384_0.476	crRNA0991:1097-1119_TTTCTGGACTGCATTATGATGGG_0.7216_0.462	crRNA1005:1111-1133_AACGTTTATTTTCATTTCTGGAC_0.6446_0.421
ENST00000590397.1	ENSG00000065268.6	OTTHUMG00000181903.6	OTTHUMT00000458229.2	WDR18-005	WDR18	785		1-63	64-785	NA	NA	NA	NA	NA	NA	NA	NA	NA	NA	crRNA051:51-73_TAGTGTCGACTCAGGATGACCAG_0.929_0.637	crRNA050:50-72_AGTGTCGACTCAGGATGACCAGA_0.8528_0.566	crRNA060:60-82_ACGTCCTGGTAGTGTCGACTCAG_0.8384_0.553	crRNA052:52-74_GTAGTGTCGACTCAGGATGACCA_0.82_0.54	crRNA049:49-71_GTGTCGACTCAGGATGACCAGAA_0.8042_0.524	crRNA062:62-84_AGACGTCCTGGTAGTGTCGACTC_0.7976_0.518	crRNA014:14-36_AGACCTCCCACAGGTGGATGCTT_0.7753_0.502	crRNA009:9-31_TCCCACAGGTGGATGCTTTCTGC_0.7714_0.501	crRNA061:61-83_GACGTCCTGGTAGTGTCGACTCA_0.7477_0.482	crRNA005:5-27_ACAGGTGGATGCTTTCTGCAACT_0.7385_0.48	crRNA590:592-614_CAGAACATATGGTGCTCAGCCAG_0.9987_0.922	crRNA591:593-615_GCAGAACATATGGTGCTCAGCCA_0.9974_0.903	crRNA320:320-342_CCCAGAACAAACCAGACCCCAGT_0.9961_0.892	crRNA321:321-343_CCCCAGAACAAACCAGACCCCAG_0.9947_0.874	crRNA322:322-344_CCCCCAGAACAAACCAGACCCCA_0.9934_0.864	crRNA319:319-341_CCAGAACAAACCAGACCCCAGTG_0.9921_0.858	crRNA271:271-293_TCACTCCGTCCTCTGCACTCCAG_0.9908_0.833	crRNA270:270-292_CACTCCGTCCTCTGCACTCCAGC_0.9895_0.828	crRNA323:323-345_GCCCCCAGAACAAACCAGACCCC_0.9882_0.792	crRNA593:595-617_CCGCAGAACATATGGTGCTCAGC_0.9869_0.784
ENST00000590404.1	ENSG00000132026.9	OTTHUMG00000180482.3	OTTHUMT00000451537.1	RTBDN-005	RTBDN	620	1-48	49-620		crRNA009:9-31_CCCTAATTGGACAGGCACCTAGA_0.9965_0.724	crRNA010:10-32_GCCCTAATTGGACAGGCACCTAG_0.9567_0.655	crRNA006:6-28_TAATTGGACAGGCACCTAGACAG_0.8997_0.603	crRNA005:5-27_AATTGGACAGGCACCTAGACAGC_0.8962_0.596	crRNA004:4-26_ATTGGACAGGCACCTAGACAGCT_0.8062_0.533	crRNA003:3-25_TTGGACAGGCACCTAGACAGCTT_0.7266_0.496	crRNA011:11-33_TGCCCTAATTGGACAGGCACCTA_0.6886_0.475	crRNA001:1-23_GGACAGGCACCTAGACAGCTTTC_0.6574_0.456	crRNA013:13-35_ACTGCCCTAATTGGACAGGCACC_0.6522_0.454	crRNA002:2-24_TGGACAGGCACCTAGACAGCTTT_0.6436_0.452	crRNA128:128-150_ACAGGCTTCTAGCAGGATCCATG_0.9983_0.724	crRNA311:311-333_GAAGGATTCGCATTCAGGGCTCG_0.9948_0.713	crRNA469:469-491_TTTTCTGAGAGTGGGAGCCAAGT_0.9931_0.702	crRNA106:106-128_GCCAAGGTCAGTTGCAGCACCCA_0.9913_0.699	crRNA094:94-116_TGCAGCACCCACGTCAGGCCGAT_0.9896_0.699	crRNA110:110-132_CCATGCCAAGGTCAGTTGCAGCA_0.9879_0.686	crRNA109:109-131_CATGCCAAGGTCAGTTGCAGCAC_0.9862_0.685	crRNA302:302-324_GCATTCAGGGCTCGGCACTCCAC_0.9844_0.681	crRNA129:129-151_CACAGGCTTCTAGCAGGATCCAT_0.9827_0.68	crRNA124:124-146_GCTTCTAGCAGGATCCATGCCAA_0.981_0.677	NA	NA	NA	NA	NA	NA	NA	NA	NA	NA
ENST00000590406.1	ENSG00000152234.11	OTTHUMG00000132637.7	OTTHUMT00000258928.2	ATP5A1-005	ATP5A1	756	1-139	140-756		crRNA046:46-68_TCGTAGTGTTGATTATACCGCGG_0.8706_0.677	crRNA047:47-69_CTCGTAGTGTTGATTATACCGCG_0.861_0.664	crRNA015:15-37_AAGAGCTGGGAAGTGGCAACGAA_0.8447_0.647	crRNA004:4-26_AGTGGCAACGAAGCGAGGCTTGC_0.8079_0.613	crRNA044:44-66_GTAGTGTTGATTATACCGCGGAA_0.7738_0.588	crRNA006:6-28_GAAGTGGCAACGAAGCGAGGCTT_0.7698_0.583	crRNA002:2-24_TGGCAACGAAGCGAGGCTTGCAA_0.7616_0.576	crRNA016:16-38_GAAGAGCTGGGAAGTGGCAACGA_0.7452_0.561	crRNA017:17-39_GGAAGAGCTGGGAAGTGGCAACG_0.7234_0.543	crRNA045:45-67_CGTAGTGTTGATTATACCGCGGA_0.7153_0.539	crRNA353:353-375_TCACCAATACTTAAGACACGCCC_0.9986_1	crRNA354:354-376_ATCACCAATACTTAAGACACGCC_0.9973_1	crRNA352:352-374_CACCAATACTTAAGACACGCCCA_0.9959_1	crRNA351:351-373_ACCAATACTTAAGACACGCCCAG_0.9946_1	crRNA198:198-220_ACCCAAAGCATTTCTGGAGACCA_0.9932_0.97	crRNA350:350-372_CCAATACTTAAGACACGCCCAGT_0.9918_0.965	crRNA197:197-219_CCCAAAGCATTTCTGGAGACCAG_0.9905_0.932	crRNA355:355-377_CATCACCAATACTTAAGACACGC_0.9891_0.924	crRNA349:349-371_CAATACTTAAGACACGCCCAGTT_0.9877_0.91	crRNA196:196-218_CCAAAGCATTTCTGGAGACCAGT_0.9864_0.9	NA	NA	NA	NA	NA	NA	NA	NA	NA	NA
ENST00000590408.1	ENSG00000124299.9	OTTHUMG00000180470.10	OTTHUMT00000451440.3	PEPD-012	PEPD	433		1-127	128-433	NA	NA	NA	NA	NA	NA	NA	NA	NA	NA	crRNA024:24-46_AACATCGATGACACCATAGCAGC_0.9877_0.812	crRNA025:25-47_CAACATCGATGACACCATAGCAG_0.9853_0.799	crRNA100:100-122_ACGCTGGCAATTTTCCCATCCAG_0.9828_0.795	crRNA021:21-43_ATCGATGACACCATAGCAGCCTG_0.9755_0.787	crRNA023:23-45_ACATCGATGACACCATAGCAGCC_0.9461_0.717	crRNA052:52-74_GCACAAACAGGGTCGACTTCCCA_0.9191_0.695	crRNA053:53-75_GGCACAAACAGGGTCGACTTCCC_0.9167_0.693	crRNA020:20-42_TCGATGACACCATAGCAGCCTGG_0.9069_0.681	crRNA099:99-121_CGCTGGCAATTTTCCCATCCAGG_0.8824_0.653	crRNA030:30-52_AGTGTCAACATCGATGACACCAT_0.8725_0.645	crRNA300:300-322_AGATTTTATTGGTATAGCGCAGA_0.9975_0.868	crRNA299:299-321_GATTTTATTGGTATAGCGCAGAA_0.9951_0.858	crRNA361:361-383_AACTCATATTCTTTCATTCCCAC_0.9926_0.826	crRNA301:301-323_GAGATTTTATTGGTATAGCGCAG_0.9902_0.823	crRNA296:296-318_TTTATTGGTATAGCGCAGAACCT_0.9804_0.794	crRNA265:265-287_ATATCCGTCTTAAACACTCGGCA_0.9779_0.791	crRNA262:262-284_TCCGTCTTAAACACTCGGCACTC_0.973_0.778	crRNA348:348-370_TCATTCCCACTTTTACAGCCTTC_0.9706_0.77	crRNA205:205-227_TCGAACTTGCTGATGCCGTCAAA_0.9681_0.753	crRNA143:143-165_GCCACGCAAAGTGAGGAGGACAG_0.9657_0.748
ENST00000590409.1	ENSG00000179873.10	OTTHUMG00000180921.4	OTTHUMT00000453658.1	NLRP11-002	NLRP11	3777	1-675	676-2640	2641-3777	crRNA0485:485-507_AAGATACAAGATAAACAAGGCCT_0.9986_0.963	crRNA0484:484-506_AGATACAAGATAAACAAGGCCTC_0.9972_0.94	crRNA0598:598-620_TCGAAAGCAAACAAGCTAGGCAG_0.9953_0.914	crRNA0483:483-505_GATACAAGATAAACAAGGCCTCC_0.9936_0.907	crRNA0482:482-504_ATACAAGATAAACAAGGCCTCCG_0.992_0.895	crRNA0596:596-618_GAAAGCAAACAAGCTAGGCAGCG_0.9917_0.894	crRNA0452:452-474_TCTTATTTCAACATAGTGCACCT_0.9909_0.89	crRNA0481:481-503_TACAAGATAAACAAGGCCTCCGT_0.9892_0.873	crRNA0366:366-388_AGCAAAGGTCTAGAACAGCCCCT_0.9873_0.858	crRNA0364:364-386_CAAAGGTCTAGAACAGCCCCTCA_0.9867_0.854	crRNA2037:2112-2134_CCAGACAGTATAATGAGACCATC_0.9994_1	crRNA2038:2113-2135_TCCAGACAGTATAATGAGACCAT_0.9978_0.947	crRNA1476:1551-1573_AACACAGACGTTTTAGGAGACCT_0.9975_0.941	crRNA1590:1665-1687_AAAGAATATTCGCGGCCTGCAAC_0.9961_0.923	crRNA1312:1387-1409_ATCCAGCATAAGATGGCGACTCG_0.9959_0.916	crRNA2254:2347-2369_AGTTTACAGCTAGAATGCTCCAG_0.9956_0.916	crRNA1591:1666-1688_AAAAGAATATTCGCGGCCTGCAA_0.995_0.912	crRNA2039:2114-2136_ATCCAGACAGTATAATGAGACCA_0.9945_0.908	crRNA1593:1668-1690_GCAAAAGAATATTCGCGGCCTGC_0.9934_0.906	crRNA2036:2111-2133_CAGACAGTATAATGAGACCATCA_0.9931_0.903	crRNA2856:2969-2991_CTGCTAAAGAAACAGCCAGACAG_0.9997_1	crRNA2715:2808-2830_GCAGCAATTTTCAGTGAGACAGC_0.9992_0.994	crRNA2713:2806-2828_AGCAATTTTCAGTGAGACAGCAG_0.9989_0.967	crRNA2714:2807-2829_CAGCAATTTTCAGTGAGACAGCA_0.9983_0.96	crRNA2683:2776-2798_ACACCAGTGATATAAGAGTGCAG_0.9981_0.956	crRNA2682:2775-2797_CACCAGTGATATAAGAGTGCAGT_0.997_0.931	crRNA2855:2968-2990_TGCTAAAGAAACAGCCAGACAGA_0.9967_0.926	crRNA2716:2809-2831_TGCAGCAATTTTCAGTGAGACAG_0.9964_0.925	crRNA2712:2805-2827_GCAATTTTCAGTGAGACAGCAGA_0.9948_0.909	crRNA2875:2988-3010_AATATATTGACAGATATCGCTGC_0.9942_0.908
ENST00000590411.1	ENSG00000204920.6	OTTHUMG00000182215.1	OTTHUMT00000460070.1	ZNF155-006	ZNF155	580	1-308	309-580		crRNA001:1-23_GATGCATATCAAGTCAAGTGCCT_0.9981_0.873	crRNA061:61-83_AACTGAAGCACATGGCAATCTCC_0.9942_0.801	crRNA206:225-247_ATCCTGCCTGAAACGTGCCACAG_0.9923_0.791	crRNA204:223-245_CCTGCCTGAAACGTGCCACAGTC_0.9885_0.775	crRNA062:62-84_TAACTGAAGCACATGGCAATCTC_0.9865_0.766	crRNA207:226-248_AATCCTGCCTGAAACGTGCCACA_0.9846_0.759	crRNA205:224-246_TCCTGCCTGAAACGTGCCACAGT_0.9808_0.743	crRNA137:137-159_GACTATCACAGATATCACCTTAC_0.975_0.724	crRNA060:60-82_ACTGAAGCACATGGCAATCTCCC_0.9731_0.722	crRNA208:227-249_GAATCCTGCCTGAAACGTGCCAC_0.9692_0.712	crRNA307:345-367_TCCTCAGTGAAGACCACAGCCAC_0.9962_0.805	crRNA306:344-366_CCTCAGTGAAGACCACAGCCACA_0.9904_0.776	crRNA311:349-371_CTCCTCCTCAGTGAAGACCACAG_0.9827_0.748	crRNA310:348-370_TCCTCCTCAGTGAAGACCACAGC_0.9788_0.73	crRNA313:351-373_AGCTCCTCCTCAGTGAAGACCAC_0.9769_0.728	crRNA377:415-437_GTTCCTGAAGTTCTCCAGCATCA_0.9712_0.714	crRNA305:343-365_CTCAGTGAAGACCACAGCCACAT_0.9673_0.708	crRNA286:324-346_ACATCCTTGAAGGTCACTGCCTC_0.9654_0.707	crRNA309:347-369_CCTCCTCAGTGAAGACCACAGCC_0.9635_0.707	crRNA356:394-416_CACATCTCGGTACAGCTTCCTCT_0.9615_0.704	NA	NA	NA	NA	NA	NA	NA	NA	NA	NA
ENST00000590412.1	ENSG00000134769.17	OTTHUMG00000132309.5	OTTHUMT00000443386.1	DTNA-013	DTNA	604	1-245	246-604		crRNA104:150-172_GCACTTAAAGACTTCCCAAGCAC_0.9961_0.954	crRNA175:221-243_TAAAATTCAATGAAGGGACAGCA_0.9942_0.933	crRNA174:220-242_AAAATTCAATGAAGGGACAGCAT_0.9903_0.928	crRNA176:222-244_CTAAAATTCAATGAAGGGACAGC_0.9884_0.895	crRNA109:155-177_TTATGGCACTTAAAGACTTCCCA_0.9768_0.839	crRNA173:219-241_AAATTCAATGAAGGGACAGCATG_0.973_0.831	crRNA177:223-245_TCTAAAATTCAATGAAGGGACAG_0.9691_0.812	crRNA106:152-174_TGGCACTTAAAGACTTCCCAAGC_0.9653_0.802	crRNA064:110-132_AAATCCTATTTATCTGCGCGGCC_0.9614_0.786	crRNA103:149-171_CACTTAAAGACTTCCCAAGCACT_0.9595_0.773	crRNA444:490-512_AAAAATAGTGGAGAGCACAGCCT_0.9981_1	crRNA443:489-511_AAAATAGTGGAGAGCACAGCCTC_0.9923_0.932	crRNA353:399-421_ATGACATTCCATATGTCCACCAG_0.9865_0.874	crRNA381:427-449_GTTCAGAGCATTTTCCCGCAATG_0.9846_0.859	crRNA263:309-331_CGATCCAGATCTTGAGCCCTCAT_0.9826_0.856	crRNA264:310-332_GCGATCCAGATCTTGAGCCCTCA_0.9807_0.844	crRNA352:398-420_TGACATTCCATATGTCCACCAGG_0.9788_0.842	crRNA354:400-422_TATGACATTCCATATGTCCACCA_0.9749_0.834	crRNA308:354-376_ACAAACCTAAGCTTGCATGCTGT_0.971_0.816	crRNA383:429-451_TTGTTCAGAGCATTTTCCCGCAA_0.9672_0.811	NA	NA	NA	NA	NA	NA	NA	NA	NA	NA
ENST00000590414.2	ENSG00000189144.9	OTTHUMG00000048183.3	OTTHUMT00000459773.2	ZNF573-007	ZNF573	2225	1-22	23-2020	2021-2225	NA	NA	NA	NA	NA	NA	NA	NA	NA	NA	crRNA0854:873-895_TTCAACAAGATTTGAGCGCCTAC_0.9995_0.946	crRNA0857:876-898_ATGTTCAACAAGATTTGAGCGCC_0.999_0.922	crRNA0856:875-897_TGTTCAACAAGATTTGAGCGCCT_0.9986_0.919	crRNA0876:895-917_CATCAGTATGAAACTGCCCATGT_0.9981_0.915	crRNA0853:872-894_TCAACAAGATTTGAGCGCCTACT_0.9976_0.915	crRNA1403:1462-1484_GTTGAATAAGGTTTGAGCCAGTA_0.9971_0.901	crRNA1241:1279-1301_CATACAAGCTAAAGGCCTTTCCG_0.9967_0.899	crRNA0877:896-918_TCATCAGTATGAAACTGCCCATG_0.9962_0.894	crRNA1107:1145-1167_CCAGTATGAATATTCTGATGCCG_0.9957_0.888	crRNA0855:874-896_GTTCAACAAGATTTGAGCGCCTA_0.9952_0.883	crRNA2065:2163-2185_TATTCCATTAAAACAGGACTGAC_0.99_0.864	crRNA2039:2137-2159_GAATGCTTTCTAATGTGGCAAGA_0.9847_0.848	crRNA2066:2164-2186_ATATTCCATTAAAACAGGACTGA_0.9828_0.844	crRNA2067:2165-2187_GATATTCCATTAAAACAGGACTG_0.9756_0.822	crRNA1967:2065-2087_CATTCCATCATTTCTCACCAGTG_0.9718_0.809	crRNA1969:2067-2089_AACATTCCATCATTTCTCACCAG_0.968_0.801	crRNA1968:2066-2088_ACATTCCATCATTTCTCACCAGT_0.9661_0.795	crRNA2000:2098-2120_TCTCAATTGCTAAAGCCATACCT_0.9642_0.793	crRNA2063:2161-2183_TTCCATTAAAACAGGACTGACAT_0.946_0.751	crRNA2040:2138-2160_TGAATGCTTTCTAATGTGGCAAG_0.9408_0.734
ENST00000590418.1	ENSG00000170836.7	OTTHUMG00000180052.1	OTTHUMT00000449477.1	PPM1D-004	PPM1D	489	1-112	113-489		crRNA006:17-39_GCACATGCTACCATGCCAAGCTA_0.9289_0.756	crRNA023:34-56_AGTAGCAGAGACTACACGCACAT_0.9197_0.746	crRNA014:25-47_GACTACACGCACATGCTACCATG_0.9174_0.746	crRNA077:88-110_TTCACTGTAACCCCACCTCCCAG_0.9014_0.722	crRNA021:32-54_TAGCAGAGACTACACGCACATGC_0.8968_0.709	crRNA078:89-111_GTTCACTGTAACCCCACCTCCCA_0.8853_0.696	crRNA013:24-46_ACTACACGCACATGCTACCATGC_0.8716_0.688	crRNA015:26-48_AGACTACACGCACATGCTACCAT_0.8693_0.688	crRNA017:28-50_AGAGACTACACGCACATGCTACC_0.8647_0.684	crRNA057:68-90_CAGGCTCAAGCAATCCCTCCATC_0.8532_0.669	crRNA346:377-399_GACTTGTTCATTACACTCCCACC_0.9977_0.983	crRNA347:378-400_AGACTTGTTCATTACACTCCCAC_0.9954_0.949	crRNA232:263-285_TCCTGAATTCCAAGAACCACCCC_0.9931_0.931	crRNA231:262-284_CCTGAATTCCAAGAACCACCCCT_0.9908_0.926	crRNA348:379-401_CAGACTTGTTCATTACACTCCCA_0.9885_0.922	crRNA368:399-421_CCAAACTACACGATTCACCCCAG_0.9862_0.92	crRNA345:376-398_ACTTGTTCATTACACTCCCACCA_0.9839_0.91	crRNA233:264-286_ATCCTGAATTCCAAGAACCACCC_0.9817_0.909	crRNA190:221-243_ACATACATCTTCATGCCCCGAAT_0.9794_0.903	crRNA349:380-402_CCAGACTTGTTCATTACACTCCC_0.9771_0.901	NA	NA	NA	NA	NA	NA	NA	NA	NA	NA
ENST00000590420.1	ENSG00000102575.6	OTTHUMG00000182036.1	OTTHUMT00000458883.1	ACP5-012	ACP5	301	1-40	41-220	221-301	crRNA011:11-33_GAGACACAGGCCAGTCACCGGAG_0.9211_0.616	crRNA016:16-38_AGGGGGAGACACAGGCCAGTCAC_0.7921_0.532	crRNA006:6-28_ACAGGCCAGTCACCGGAGGCTCT_0.7348_0.507	crRNA007:7-29_CACAGGCCAGTCACCGGAGGCTC_0.681_0.493	crRNA015:15-37_GGGGGAGACACAGGCCAGTCACC_0.6738_0.49	crRNA018:18-40_CCAGGGGGAGACACAGGCCAGTC_0.5412_0.437	crRNA012:12-34_GGAGACACAGGCCAGTCACCGGA_0.5305_0.433	crRNA001:1-23_CCAGTCACCGGAGGCTCTGAGAG_0.5233_0.43	crRNA005:5-27_CAGGCCAGTCACCGGAGGCTCTG_0.4946_0.42	crRNA003:3-25_GGCCAGTCACCGGAGGCTCTGAG_0.491_0.42	crRNA177:177-199_CCACATAGGCAAAGCCACCCAGT_0.9964_0.865	crRNA178:178-200_TCCACATAGGCAAAGCCACCCAG_0.9928_0.816	crRNA161:161-183_ACCCAGTGAGTCTTCAGTCCCAT_0.9892_0.775	crRNA176:176-198_CACATAGGCAAAGCCACCCAGTG_0.9857_0.727	crRNA146:146-168_AGTCCCATAGTGGAAGCGCAGAT_0.9821_0.702	crRNA150:150-172_CTTCAGTCCCATAGTGGAAGCGC_0.9785_0.691	crRNA148:148-170_TCAGTCCCATAGTGGAAGCGCAG_0.9749_0.689	crRNA159:159-181_CCAGTGAGTCTTCAGTCCCATAG_0.9713_0.672	crRNA147:147-169_CAGTCCCATAGTGGAAGCGCAGA_0.9677_0.671	crRNA168:168-190_CAAAGCCACCCAGTGAGTCTTCA_0.9642_0.669	crRNA241:241-263_GTCTTAAAGAGGGACTTGCCCGA_0.9068_0.608	crRNA240:240-262_TCTTAAAGAGGGACTTGCCCGAG_0.8961_0.59	crRNA242:242-264_GGTCTTAAAGAGGGACTTGCCCG_0.8674_0.574	crRNA239:239-261_CTTAAAGAGGGACTTGCCCGAGG_0.8387_0.556	crRNA245:245-267_CCTGGTCTTAAAGAGGGACTTGC_0.8029_0.542	crRNA243:243-265_TGGTCTTAAAGAGGGACTTGCCC_0.7742_0.526	crRNA247:247-269_AGCCTGGTCTTAAAGAGGGACTT_0.6523_0.48	crRNA244:244-266_CTGGTCTTAAAGAGGGACTTGCC_0.6416_0.475	crRNA246:246-268_GCCTGGTCTTAAAGAGGGACTTG_0.6129_0.462	crRNA229:229-251_GACTTGCCCGAGGCCTCGATGTA_0.552_0.441
ENST00000590425.1	ENSG00000171401.10	OTTHUMG00000133434.3	OTTHUMT00000448593.1	KRT13-007	KRT13	572	1-77	78-572		crRNA053:53-75_TGATCTTTTATACACCTCCATAG_0.9945_0.792	crRNA054:54-76_GTGATCTTTTATACACCTCCATA_0.9927_0.784	crRNA002:2-24_CCACCCTCTGACTTGGTGCCAAC_0.9891_0.765	crRNA055:55-77_GGTGATCTTTTATACACCTCCAT_0.98_0.734	crRNA003:3-25_CCCACCCTCTGACTTGGTGCCAA_0.9727_0.719	crRNA001:1-23_CACCCTCTGACTTGGTGCCAACT_0.9382_0.659	crRNA004:4-26_CCCCACCCTCTGACTTGGTGCCA_0.9055_0.628	crRNA047:47-69_TTTATACACCTCCATAGGGGCTG_0.8891_0.613	crRNA045:45-67_TATACACCTCCATAGGGGCTGGT_0.8709_0.589	crRNA046:46-68_TTATACACCTCCATAGGGGCTGG_0.8618_0.584	crRNA400:400-422_CTTAGACAGAGTGAGCTCATCCA_0.9982_0.851	crRNA404:404-426_CAGTCTTAGACAGAGTGAGCTCA_0.9964_0.817	crRNA516:516-538_TCCACGTTGACCTGGCCGACCAC_0.9909_0.765	crRNA402:402-424_GTCTTAGACAGAGTGAGCTCATC_0.9873_0.754	crRNA056:56-78_TGGTGATCTTTTATACACCTCCA_0.9855_0.745	crRNA150:150-172_CAGTCACGGATCTTCACCTCCAG_0.9836_0.744	crRNA399:399-421_TTAGACAGAGTGAGCTCATCCAG_0.9818_0.742	crRNA395:395-417_ACAGAGTGAGCTCATCCAGCACC_0.9782_0.734	crRNA520:520-542_CATCTCCACGTTGACCTGGCCGA_0.9764_0.729	crRNA403:403-425_AGTCTTAGACAGAGTGAGCTCAT_0.9745_0.726	NA	NA	NA	NA	NA	NA	NA	NA	NA	NA
ENST00000590426.1	ENSG00000167895.10	OTTHUMG00000177436.5	OTTHUMT00000460690.1	TMC8-012	TMC8	433	1-426	427-433		crRNA191:191-213_TCAGAAATGAGAGAGAATCCTGC_0.9974_0.833	crRNA098:98-120_ATCCTCTGCATTCTCCCTCCACT_0.9949_0.752	crRNA187:187-209_AAATGAGAGAGAATCCTGCTGCG_0.9923_0.743	crRNA099:99-121_CATCCTCTGCATTCTCCCTCCAC_0.9897_0.731	crRNA115:115-137_ACGGCCTCAGTCTCCCCATCCTC_0.9872_0.73	crRNA190:190-212_CAGAAATGAGAGAGAATCCTGCT_0.9846_0.728	crRNA188:188-210_GAAATGAGAGAGAATCCTGCTGC_0.9821_0.719	crRNA140:140-162_CCAACTCTCAGAGGGACACACAG_0.9795_0.696	crRNA121:121-143_ACAGCCACGGCCTCAGTCTCCCC_0.9769_0.695	crRNA141:141-163_TCCAACTCTCAGAGGGACACACA_0.9744_0.695	crRNA389:410-432_CAGCATCTCGGCGGGCACGGGTA_0.5769_0.403	crRNA388:409-431_AGCATCTCGGCGGGCACGGGTAG_0.5615_0.396	crRNA390:411-433_GCAGCATCTCGGCGGGCACGGGT_0.5154_0.374	crRNA386:407-429_CATCTCGGCGGGCACGGGTAGAG_0.4564_0.34	crRNA387:408-430_GCATCTCGGCGGGCACGGGTAGA_0.441_0.33	crRNA385:406-428_ATCTCGGCGGGCACGGGTAGAGG_0.2308_0.231	crRNA384:405-427_TCTCGGCGGGCACGGGTAGAGGC_0.0641_0.184	NA	NA	NA	NA	NA	NA	NA	NA	NA	NA	NA	NA	NA
ENST00000590430.1	ENSG00000167900.7	OTTHUMG00000150674.3	OTTHUMT00000438865.1	TK1-005	TK1	683	1-44	45-308	309-683	crRNA011:11-33_GAAGTTCACGAACCCGAGTACTC_0.9424_0.661	crRNA005:5-27_CACGAACCCGAGTACTCTCCAAG_0.8676_0.588	crRNA010:10-32_AAGTTCACGAACCCGAGTACTCT_0.8645_0.587	crRNA001:1-23_AACCCGAGTACTCTCCAAGGCCG_0.8489_0.574	crRNA004:4-26_ACGAACCCGAGTACTCTCCAAGG_0.8193_0.56	crRNA007:7-29_TTCACGAACCCGAGTACTCTCCA_0.8053_0.552	crRNA008:8-30_GTTCACGAACCCGAGTACTCTCC_0.7804_0.534	crRNA006:6-28_TCACGAACCCGAGTACTCTCCAA_0.7773_0.533	crRNA009:9-31_AGTTCACGAACCCGAGTACTCTC_0.7399_0.518	crRNA017:17-39_CTCCGGGAAGTTCACGAACCCGA_0.6963_0.496	crRNA146:165-187_TACTGAGCAATCTGGAAGCGACG_0.9907_0.78	crRNA176:195-217_TCTTTGGCATACTTGATCACCAG_0.9891_0.78	crRNA116:116-138_TTCCTGAGAACATCGGCCCGAGA_0.9844_0.758	crRNA118:118-140_TTTTCCTGAGAACATCGGCCCGA_0.9829_0.753	crRNA276:295-317_CAGCCACAATTACGGTCTTCCCG_0.9798_0.752	crRNA143:162-184_TGAGCAATCTGGAAGCGACGGAC_0.9782_0.743	crRNA145:164-186_ACTGAGCAATCTGGAAGCGACGG_0.9766_0.739	crRNA147:166-188_GTACTGAGCAATCTGGAAGCGAC_0.9751_0.739	crRNA117:117-139_TTTCCTGAGAACATCGGCCCGAG_0.972_0.732	crRNA277:296-318_GCAGCCACAATTACGGTCTTCCC_0.9704_0.723	crRNA582:601-623_TCTTGAAGTAGCAGAGCCGACAC_0.9984_0.942	crRNA581:600-622_CTTGAAGTAGCAGAGCCGACACA_0.9969_0.924	crRNA583:602-624_TTCTTGAAGTAGCAGAGCCGACA_0.9953_0.917	crRNA580:599-621_TTGAAGTAGCAGAGCCGACACAC_0.9938_0.866	crRNA585:604-626_CCTTCTTGAAGTAGCAGAGCCGA_0.9922_0.789	crRNA579:598-620_TGAAGTAGCAGAGCCGACACACG_0.9875_0.766	crRNA584:603-625_CTTCTTGAAGTAGCAGAGCCGAC_0.986_0.76	crRNA328:347-369_ACCAGGTTCAGGATGGCCCCAAA_0.9813_0.752	crRNA586:605-627_GCCTTCTTGAAGTAGCAGAGCCG_0.9735_0.732	crRNA578:597-619_GAAGTAGCAGAGCCGACACACGG_0.9657_0.717
ENST00000590432.1	ENSG00000006125.12	OTTHUMG00000179924.1	OTTHUMT00000448977.1	AP2B1-010	AP2B1	554	1-314	315-554		crRNA232:232-254_CACGTTTTCTTATAGAGCTGCAC_0.9961_0.815	crRNA233:233-255_ACACGTTTTCTTATAGAGCTGCA_0.9941_0.814	crRNA284:284-306_ATCTTTAATGTGCACCTTACCAG_0.9922_0.813	crRNA234:234-256_AACACGTTTTCTTATAGAGCTGC_0.9844_0.784	crRNA128:128-150_CCCTGCATCATCAACGGTCACGC_0.9824_0.777	crRNA158:158-180_TTTCCCTCTCAATGGTCACACCC_0.9805_0.768	crRNA155:155-177_CCCTCTCAATGGTCACACCCGAC_0.9727_0.749	crRNA019:19-41_ACCCTAAAGGCAACCGCCCTGAA_0.9707_0.747	crRNA231:231-253_ACGTTTTCTTATAGAGCTGCACC_0.9668_0.743	crRNA188:188-210_ATTACTACTTTGTAAGTGTACCC_0.9648_0.737	crRNA387:407-429_CAATCACTTTCTTCACAGCCTCC_0.998_0.843	crRNA388:408-430_GCAATCACTTTCTTCACAGCCTC_0.9902_0.81	crRNA420:440-462_GAGAACTAACATCCTTCCCCACG_0.9883_0.789	crRNA386:406-428_AATCACTTTCTTCACAGCCTCCT_0.9863_0.784	crRNA419:439-461_AGAACTAACATCCTTCCCCACGG_0.9785_0.764	crRNA421:441-463_AGAGAACTAACATCCTTCCCCAC_0.9766_0.754	crRNA480:500-522_ACACAAGCTTCTTTAGTTCCAGA_0.9746_0.751	crRNA317:317-339_TTGTGAAATACTTGGAGTCAGTC_0.9688_0.744	crRNA447:467-489_GCATACAGTTCACTACGTCTGGA_0.9629_0.735	crRNA318:318-340_GTTGTGAAATACTTGGAGTCAGT_0.957_0.725	NA	NA	NA	NA	NA	NA	NA	NA	NA	NA
ENST00000590436.1	ENSG00000071564.10	OTTHUMG00000180031.4	OTTHUMT00000449378.1	TCF3-006	TCF3	338		1-338		NA	NA	NA	NA	NA	NA	NA	NA	NA	NA	crRNA010:21-43_GTCTTCTATCTTACTCTGCCAGG_0.9967_0.611	crRNA293:304-326_CACCTGCTCGCCCTAGCCCACTG_0.9934_0.574	crRNA011:22-44_GGTCTTCTATCTTACTCTGCCAG_0.9902_0.568	crRNA294:305-327_GCACCTGCTCGCCCTAGCCCACT_0.9869_0.56	crRNA006:17-39_TCTATCTTACTCTGCCAGGCCCT_0.9836_0.557	crRNA161:172-194_TGCCTCCAACCAGGCCTGCGTGC_0.9803_0.554	crRNA012:23-45_TGGTCTTCTATCTTACTCTGCCA_0.977_0.545	crRNA292:303-325_ACCTGCTCGCCCTAGCCCACTGT_0.9738_0.539	crRNA159:170-192_CCTCCAACCAGGCCTGCGTGCCG_0.9705_0.53	crRNA005:16-38_CTATCTTACTCTGCCAGGCCCTG_0.9672_0.523	NA	NA	NA	NA	NA	NA	NA	NA	NA	NA
ENST00000590437.1	ENSG00000184828.5	OTTHUMG00000180322.1	OTTHUMT00000450734.1	ZBTB7C-027	ZBTB7C	546	1-346	347-546		crRNA113:113-135_CAAAGCAATTTAGAGGAGAGCTC_0.9981_0.959	crRNA110:110-132_AGCAATTTAGAGGAGAGCTCCCA_0.9962_0.958	crRNA111:111-133_AAGCAATTTAGAGGAGAGCTCCC_0.9943_0.936	crRNA112:112-134_AAAGCAATTTAGAGGAGAGCTCC_0.9924_0.931	crRNA011:11-33_CGAATCTAAGACAACACTCCGAC_0.9905_0.893	crRNA108:108-130_CAATTTAGAGGAGAGCTCCCAGC_0.9885_0.886	crRNA109:109-131_GCAATTTAGAGGAGAGCTCCCAG_0.9866_0.882	crRNA010:10-32_GAATCTAAGACAACACTCCGACG_0.9847_0.867	crRNA012:12-34_TCGAATCTAAGACAACACTCCGA_0.9828_0.866	crRNA013:13-35_TTCGAATCTAAGACAACACTCCG_0.9809_0.865	crRNA346:346-368_GCTCATCAATGTCATTGGCCATG_0.9599_0.755	crRNA345:345-367_CTCATCAATGTCATTGGCCATGT_0.958_0.75	crRNA348:348-370_GAGCTCATCAATGTCATTGGCCA_0.9523_0.744	crRNA327:327-349_CATGTTCTCAGCCAGAGCCCTGT_0.9447_0.722	crRNA434:434-456_AGCACGTCACACAGCAGGCCATC_0.9427_0.716	crRNA407:407-429_CGTTGCTCATTGAGGCTGCACAG_0.9218_0.673	crRNA347:347-369_AGCTCATCAATGTCATTGGCCAT_0.9179_0.67	crRNA408:408-430_CCGTTGCTCATTGAGGCTGCACA_0.916_0.67	crRNA433:433-455_GCACGTCACACAGCAGGCCATCG_0.9141_0.667	crRNA432:432-454_CACGTCACACAGCAGGCCATCGT_0.9046_0.655	NA	NA	NA	NA	NA	NA	NA	NA	NA	NA
ENST00000590439.2	ENSG00000105705.11	OTTHUMG00000182223.8	OTTHUMT00000460134.5	SUGP1-010	SUGP1	764	1-38	39-764		crRNA005:5-27_ATCTTGAGACTCATCCAATCCCA_0.9945_0.813	crRNA006:6-28_CATCTTGAGACTCATCCAATCCC_0.9765_0.74	crRNA004:4-26_TCTTGAGACTCATCCAATCCCAC_0.971_0.725	crRNA012:12-34_GTTGTCCATCTTGAGACTCATCC_0.9585_0.69	crRNA001:1-23_TGAGACTCATCCAATCCCACAAT_0.9557_0.66	crRNA003:3-25_CTTGAGACTCATCCAATCCCACA_0.953_0.65	crRNA002:2-24_TTGAGACTCATCCAATCCCACAA_0.9516_0.646	crRNA011:11-33_TTGTCCATCTTGAGACTCATCCA_0.9433_0.631	crRNA015:15-37_CCGGTTGTCCATCTTGAGACTCA_0.9295_0.616	crRNA014:14-36_CGGTTGTCCATCTTGAGACTCAT_0.8921_0.574	crRNA464:464-486_GTGAAACTTTGATCTCCAGCCAC_0.9986_0.854	crRNA208:208-230_CAACTTCAGAAACTGCTGCAAGA_0.9972_0.822	crRNA635:654-676_GCTTCCTTTCTTATCTCAGCCAC_0.9959_0.814	crRNA209:209-231_GCAACTTCAGAAACTGCTGCAAG_0.9931_0.805	crRNA634:653-675_CTTCCTTTCTTATCTCAGCCACC_0.9917_0.804	crRNA140:140-162_GTGCATTTGTGATTTCGCCAGGA_0.9903_0.803	crRNA447:447-469_AGCCACTGCTCATAGTCCTCCTC_0.9889_0.794	crRNA448:448-470_CAGCCACTGCTCATAGTCCTCCT_0.9876_0.772	crRNA631:650-672_CCTTTCTTATCTCAGCCACCTTC_0.9862_0.766	crRNA034:34-56_GAGCTCTTCCTGCAACATCCCGG_0.9848_0.766	NA	NA	NA	NA	NA	NA	NA	NA	NA	NA
ENST00000590445.1	ENSG00000105607.8	OTTHUMG00000180561.2	OTTHUMT00000451901.1	GCDH-009	GCDH	496	1-73	74-334	335-496	crRNA047:47-69_TCTCAGAGCGAGCGGAGCAACGA_0.9536_0.62	crRNA046:46-68_CTCAGAGCGAGCGGAGCAACGAC_0.9093_0.572	crRNA048:48-70_CTCTCAGAGCGAGCGGAGCAACG_0.8903_0.566	crRNA025:25-47_ACGGCGACCTGGTAGTACCTCCC_0.8523_0.54	crRNA045:45-67_TCAGAGCGAGCGGAGCAACGACG_0.8418_0.535	crRNA049:49-71_TCTCTCAGAGCGAGCGGAGCAAC_0.8228_0.529	crRNA026:26-48_GACGGCGACCTGGTAGTACCTCC_0.711_0.483	crRNA003:3-25_CGGTTCACTGCCGAGGCTACAGT_0.692_0.477	crRNA043:43-65_AGAGCGAGCGGAGCAACGACGGC_0.673_0.468	crRNA028:28-50_ACGACGGCGACCTGGTAGTACCT_0.6603_0.464	crRNA210:210-232_AGCAGACACACGGTGCGACCAGA_0.9873_0.733	crRNA211:211-233_CAGCAGACACACGGTGCGACCAG_0.9852_0.69	crRNA085:85-107_TCAGCAGCCGCACGGAGACGCCT_0.9747_0.656	crRNA083:83-105_AGCAGCCGCACGGAGACGCCTCT_0.9662_0.643	crRNA081:81-103_CAGCCGCACGGAGACGCCTCTCA_0.9641_0.64	crRNA190:190-212_AGAGGTCCTTACACTTAGCCAGT_0.9599_0.639	crRNA230:230-252_ACAGACAGCTGAACAGGGGCAGC_0.9578_0.634	crRNA268:268-290_CAGCTCTCGGATTCTGGGACAGA_0.9515_0.619	crRNA226:226-248_ACAGCTGAACAGGGGCAGCAGAC_0.9494_0.619	crRNA084:84-106_CAGCAGCCGCACGGAGACGCCTC_0.9451_0.607	crRNA461:461-483_ACTTCGTTGCGATTGGCCAACAG_0.9979_0.919	crRNA472:472-494_CCCGATGAAAAACTTCGTTGCGA_0.9958_0.827	crRNA465:465-487_AAAAACTTCGTTGCGATTGGCCA_0.9937_0.821	crRNA462:462-484_AACTTCGTTGCGATTGGCCAACA_0.9916_0.794	crRNA471:471-493_CCGATGAAAAACTTCGTTGCGAT_0.9895_0.757	crRNA381:381-403_CTCATCTGTGGTCAGCTGCTCCT_0.9831_0.686	crRNA463:463-485_AAACTTCGTTGCGATTGGCCAAC_0.981_0.676	crRNA460:460-482_CTTCGTTGCGATTGGCCAACAGG_0.9789_0.676	crRNA378:378-400_ATCTGTGGTCAGCTGCTCCTCCA_0.9768_0.664	crRNA341:341-363_TGCCAGTCAAACTCGGGACGCGA_0.9726_0.651
ENST00000590447.1	ENSG00000147100.5	OTTHUMG00000021857.3	OTTHUMT00000450056.1	SLC16A2-002	SLC16A2	1886		1-688	689-1886	NA	NA	NA	NA	NA	NA	NA	NA	NA	NA	crRNA0231:231-253_AAACATGAAGGTACTCAGCACCT_0.9995_0.97	crRNA0236:236-258_AGAACAAACATGAAGGTACTCAG_0.9989_0.955	crRNA0232:232-254_CAAACATGAAGGTACTCAGCACC_0.9978_0.933	crRNA0235:235-257_GAACAAACATGAAGGTACTCAGC_0.9973_0.928	crRNA0230:230-252_AACATGAAGGTACTCAGCACCTG_0.9967_0.924	crRNA0040:40-62_CACAACCAAAGAGAATCCCGTAG_0.9956_0.913	crRNA0233:233-255_ACAAACATGAAGGTACTCAGCAC_0.9923_0.881	crRNA0407:407-429_GCAGCAATTCCGAAGGCCCAGAT_0.9891_0.87	crRNA0043:43-65_AGCCACAACCAAAGAGAATCCCG_0.9874_0.861	crRNA0437:437-459_ACATAGGGAACAAAGTAGCCAAG_0.9863_0.856	crRNA1348:1366-1388_CCAACCATACAATAAGGGCACTG_0.9984_0.935	crRNA0866:884-906_GCAAAAATGTAAATGCTGAGCAG_0.9962_0.915	crRNA1349:1367-1389_ACCAACCATACAATAAGGGCACT_0.9951_0.91	crRNA0865:883-905_CAAAAATGTAAATGCTGAGCAGG_0.9945_0.907	crRNA0964:982-1004_TAGTTAATGAGTTTGGAACACCT_0.994_0.902	crRNA0864:882-904_AAAAATGTAAATGCTGAGCAGGG_0.9934_0.897	crRNA1812:1849-1871_CACCATATCAATAACTACTGCCC_0.9929_0.889	crRNA1811:1848-1870_ACCATATCAATAACTACTGCCCC_0.9918_0.879	crRNA1199:1217-1239_CAGCAAACAGAGATTTGGGCCTA_0.9912_0.875	crRNA1070:1088-1110_AGAAAGTATATGGAGAGGTTCCA_0.9907_0.873
ENST00000590449.1	ENSG00000089685.10	OTTHUMG00000177505.7	OTTHUMT00000437233.2	BIRC5-003	BIRC5	568	1-37	38-262	263-568	crRNA004:4-26_CACCTCTGCCAACGGGTCCCGCG_0.8302_0.576	crRNA001:1-23_CTCTGCCAACGGGTCCCGCGATT_0.8172_0.565	crRNA014:14-36_CCGCCGCCGCCACCTCTGCCAAC_0.8153_0.564	crRNA003:3-25_ACCTCTGCCAACGGGTCCCGCGA_0.8041_0.554	crRNA013:13-35_CGCCGCCGCCACCTCTGCCAACG_0.8004_0.554	crRNA012:12-34_GCCGCCGCCACCTCTGCCAACGG_0.7854_0.549	crRNA015:15-37_GCCGCCGCCGCCACCTCTGCCAA_0.7687_0.536	crRNA006:6-28_GCCACCTCTGCCAACGGGTCCCG_0.7668_0.536	crRNA005:5-27_CCACCTCTGCCAACGGGTCCCGC_0.7201_0.513	crRNA002:2-24_CCTCTGCCAACGGGTCCCGCGAT_0.7183_0.513	crRNA197:197-219_AAGCAGAAGAAACACTGGGCCAA_0.9701_0.822	crRNA196:196-218_AGCAGAAGAAACACTGGGCCAAG_0.9683_0.82	crRNA247:247-269_AGAAGACTTACATGGGGTCGTCA_0.9571_0.805	crRNA195:195-217_GCAGAAGAAACACTGGGCCAAGT_0.9459_0.775	crRNA088:88-110_AGTTCTTGAATGTAGAGATGCGG_0.931_0.745	crRNA198:198-220_GAAGCAGAAGAAACACTGGGCCA_0.9254_0.731	crRNA246:246-268_GAAGACTTACATGGGGTCGTCAT_0.9235_0.729	crRNA086:86-108_TTCTTGAATGTAGAGATGCGGTG_0.9049_0.713	crRNA087:87-109_GTTCTTGAATGTAGAGATGCGGT_0.8993_0.704	crRNA201:201-223_CTTGAAGCAGAAGAAACACTGGG_0.8843_0.669	crRNA389:389-411_ACCAGCATATAGAGAGGTATCCG_0.9981_0.977	crRNA388:388-410_CCAGCATATAGAGAGGTATCCGT_0.9963_0.958	crRNA279:279-301_AGTTCAAAACAAAGCCCATCGAG_0.9944_0.915	crRNA280:280-302_CAGTTCAAAACAAAGCCCATCGA_0.9925_0.914	crRNA384:384-406_CATATAGAGAGGTATCCGTTCAC_0.9907_0.9	crRNA416:416-438_TAATTAGGTTGTAAGCATCACCA_0.9888_0.862	crRNA275:275-297_CAAAACAAAGCCCATCGAGGCTG_0.9869_0.861	crRNA383:383-405_ATATAGAGAGGTATCCGTTCACA_0.9851_0.856	crRNA281:281-303_TCAGTTCAAAACAAAGCCCATCG_0.9832_0.854	crRNA284:284-306_AACTCAGTTCAAAACAAAGCCCA_0.9813_0.845
ENST00000590454.1	ENSG00000198858.5	OTTHUMG00000181899.1	OTTHUMT00000458213.1	R3HDM4-004	R3HDM4	1014	1-53	54-191	192-1014	crRNA019:30-52_GCTCGCACGCTGTCGCCGCCGCC_0.8232_0.506	crRNA016:27-49_CGCACGCTGTCGCCGCCGCCGCC_0.8066_0.496	crRNA018:29-51_CTCGCACGCTGTCGCCGCCGCCG_0.7704_0.481	crRNA017:28-50_TCGCACGCTGTCGCCGCCGCCGC_0.7684_0.48	crRNA014:25-47_CACGCTGTCGCCGCCGCCGCCGC_0.7632_0.479	crRNA015:26-48_GCACGCTGTCGCCGCCGCCGCCG_0.7198_0.457	crRNA013:24-46_ACGCTGTCGCCGCCGCCGCCGCC_0.6784_0.439	crRNA020:31-53_GGCTCGCACGCTGTCGCCGCCGC_0.455_0.336	crRNA009:9-31_CCGCCGCCCGGCAGGGCCTTCAC_0.3133_0.277	crRNA007:7-29_GCCGCCCGGCAGGGCCTTCACCG_0.2006_0.239	crRNA090:115-137_CAACAGAGCAAGAAGCAGCCGCC_0.9886_0.841	crRNA089:114-136_AACAGAGCAAGAAGCAGCCGCCG_0.9866_0.838	crRNA091:116-138_GCAACAGAGCAAGAAGCAGCCGC_0.9835_0.811	crRNA149:174-196_ATCACTTAAGTCCAGGAGGTCGA_0.9783_0.776	crRNA092:117-139_GGCAACAGAGCAAGAAGCAGCCG_0.9721_0.734	crRNA088:113-135_ACAGAGCAAGAAGCAGCCGCCGC_0.97_0.728	crRNA119:144-166_ATGATGGCACCACTGCACTCCAG_0.9628_0.687	crRNA147:172-194_CACTTAAGTCCAGGAGGTCGAGG_0.9617_0.683	crRNA087:112-134_CAGAGCAAGAAGCAGCCGCCGCC_0.9586_0.677	crRNA120:145-167_CATGATGGCACCACTGCACTCCA_0.9535_0.652	crRNA196:221-243_CATAGCAAGACTGTAGTCCCAGC_0.999_0.993	crRNA195:220-242_ATAGCAAGACTGTAGTCCCAGCT_0.9979_0.961	crRNA198:223-245_AACATAGCAAGACTGTAGTCCCA_0.9969_0.95	crRNA197:222-244_ACATAGCAAGACTGTAGTCCCAG_0.9959_0.943	crRNA792:817-839_TTCATGAAATCGTTCCAGACACC_0.9948_0.933	crRNA315:340-362_AGCAGATACAATTGTGAAGACGG_0.9938_0.919	crRNA199:224-246_CAACATAGCAAGACTGTAGTCCC_0.9928_0.9	crRNA793:818-840_GTTCATGAAATCGTTCCAGACAC_0.9917_0.895	crRNA791:816-838_TCATGAAATCGTTCCAGACACCT_0.9907_0.85	crRNA789:814-836_ATGAAATCGTTCCAGACACCTCC_0.9897_0.845
ENST00000590460.1	ENSG00000168101.10	OTTHUMG00000129471.6	OTTHUMT00000460397.1	NUDT16L1-005	NUDT16L1	709		1-596	597-709	NA	NA	NA	NA	NA	NA	NA	NA	NA	NA	crRNA110:110-132_CGTCGAAACGCATCAGCACCGAG_0.9942_0.849	crRNA111:111-133_CCGTCGAAACGCATCAGCACCGA_0.9869_0.764	crRNA109:109-131_GTCGAAACGCATCAGCACCGAGA_0.9796_0.717	crRNA505:505-527_AACCAGCTTCTCCTCGGGCATCA_0.9782_0.677	crRNA506:506-528_CAACCAGCTTCTCCTCGGGCATC_0.9753_0.659	crRNA104:104-126_AACGCATCAGCACCGAGAAGCGC_0.9738_0.655	crRNA504:504-526_ACCAGCTTCTCCTCGGGCATCAT_0.9723_0.654	crRNA102:102-124_CGCATCAGCACCGAGAAGCGCAT_0.9694_0.648	crRNA115:115-137_CAGCCCGTCGAAACGCATCAGCA_0.9651_0.637	crRNA483:483-505_ATGTTGAGCACCTTGAGGGCAAA_0.9636_0.636	crRNA657:657-679_CACACAAACACTCTAGAAGCCAC_0.9985_0.862	crRNA655:655-677_CACAAACACTCTAGAAGCCACAC_0.9971_0.858	crRNA656:656-678_ACACAAACACTCTAGAAGCCACA_0.9956_0.856	crRNA654:654-676_ACAAACACTCTAGAAGCCACACT_0.9927_0.847	crRNA653:653-675_CAAACACTCTAGAAGCCACACTT_0.9913_0.821	crRNA658:658-680_ACACACAAACACTCTAGAAGCCA_0.9898_0.811	crRNA636:636-658_ACACTTAGCAGGAATTCCCAGTC_0.9884_0.767	crRNA646:646-668_TCTAGAAGCCACACTTAGCAGGA_0.9854_0.74	crRNA625:625-647_GAATTCCCAGTCTTCCGGCCCAG_0.984_0.726	crRNA640:640-662_AGCCACACTTAGCAGGAATTCCC_0.9825_0.725
ENST00000590465.1	ENSG00000021488.8	OTTHUMG00000180287.3	OTTHUMT00000450584.1	SLC7A9-003	SLC7A9	1998	1-162	163-282	283-1998	crRNA0098:98-120_AGCTAAATCTTGGTTCAGCAGCA_0.9885_0.867	crRNA0073:73-95_AGACAAGACGCAAGTGCAAGCTC_0.988_0.863	crRNA0100:100-122_ACAGCTAAATCTTGGTTCAGCAG_0.9827_0.851	crRNA0101:101-123_CACAGCTAAATCTTGGTTCAGCA_0.9791_0.827	crRNA0071:71-93_ACAAGACGCAAGTGCAAGCTCGG_0.9759_0.813	crRNA0095:95-117_TAAATCTTGGTTCAGCAGCAGCA_0.9676_0.795	crRNA0072:72-94_GACAAGACGCAAGTGCAAGCTCG_0.9545_0.771	crRNA0094:94-116_AAATCTTGGTTCAGCAGCAGCAG_0.9534_0.769	crRNA0102:102-124_GCACAGCTAAATCTTGGTTCAGC_0.9456_0.758	crRNA0082:82-104_AGCAGCAGCAGACAAGACGCAAG_0.9335_0.741	crRNA0263:263-285_TGATCATTGTGCCAAGCTCCGCA_0.9864_0.861	crRNA0264:264-286_GTGATCATTGTGCCAAGCTCCGC_0.9806_0.834	crRNA0262:262-284_GATCATTGTGCCAAGCTCCGCAA_0.9775_0.822	crRNA0172:172-194_TCTCTCCGCTTTCTCAGGCCAGT_0.955_0.772	crRNA0173:173-195_CTCTCTCCGCTTTCTCAGGCCAG_0.9519_0.767	crRNA0266:266-288_TGGTGATCATTGTGCCAAGCTCC_0.943_0.756	crRNA0162:162-184_TTCTCAGGCCAGTATCCCCCATG_0.922_0.72	crRNA0265:265-287_GGTGATCATTGTGCCAAGCTCCG_0.9069_0.701	crRNA0267:267-289_TTGGTGATCATTGTGCCAAGCTC_0.9006_0.693	crRNA0165:165-187_GCTTTCTCAGGCCAGTATCCCCC_0.9001_0.692	crRNA0926:972-994_TTATAAAGCAAAATAAGCCAGAG_0.9995_1	crRNA1702:1748-1770_GCCGCTTAATATAAACAGCACAC_0.999_0.986	crRNA1699:1745-1767_GCTTAATATAAACAGCACACAGT_0.9984_0.952	crRNA1700:1746-1768_CGCTTAATATAAACAGCACACAG_0.9979_0.952	crRNA0909:955-977_CCAGAGATAAAGGAAGACCAAGC_0.9974_0.942	crRNA1701:1747-1769_CCGCTTAATATAAACAGCACACA_0.9969_0.923	crRNA0927:973-995_TTTATAAAGCAAAATAAGCCAGA_0.9963_0.922	crRNA1686:1732-1754_AGCACACAGTAGAGGTACTCCCA_0.9958_0.909	crRNA1717:1763-1785_GAAGTAAAATAAAAGGCCGCTTA_0.9953_0.897	crRNA1486:1532-1554_GACTAACGAGTTTATGTCACCAG_0.9948_0.893
ENST00000590466.1	ENSG00000167671.7	OTTHUMG00000181954.5	OTTHUMT00000458635.1	UBXN6-006	UBXN6	803		1-396	397-803	NA	NA	NA	NA	NA	NA	NA	NA	NA	NA	crRNA184:184-206_AGCTCAAAAGGCAGCCAGTCGCT_0.9898_0.805	crRNA188:188-210_CAGCAGCTCAAAAGGCAGCCAGT_0.9885_0.799	crRNA187:187-209_AGCAGCTCAAAAGGCAGCCAGTC_0.9846_0.77	crRNA380:380-402_TTTATTTCACAAGAGCTTCTCGA_0.9834_0.747	crRNA185:185-207_CAGCTCAAAAGGCAGCCAGTCGC_0.9795_0.734	crRNA303:303-325_TGATGTCCTCCAGCACAGCCATG_0.9744_0.712	crRNA189:189-211_CCAGCAGCTCAAAAGGCAGCCAG_0.9718_0.706	crRNA304:304-326_TTGATGTCCTCCAGCACAGCCAT_0.9706_0.706	crRNA183:183-205_GCTCAAAAGGCAGCCAGTCGCTC_0.968_0.702	crRNA181:181-203_TCAAAAGGCAGCCAGTCGCTCTG_0.9667_0.702	crRNA645:645-667_GACACAGTTACCAAGCAGCTAGG_0.9987_0.91	crRNA650:650-672_TTCATGACACAGTTACCAAGCAG_0.9974_0.888	crRNA646:646-668_TGACACAGTTACCAAGCAGCTAG_0.9962_0.875	crRNA647:647-669_ATGACACAGTTACCAAGCAGCTA_0.9949_0.863	crRNA649:649-671_TCATGACACAGTTACCAAGCAGC_0.9936_0.851	crRNA648:648-670_CATGACACAGTTACCAAGCAGCT_0.9923_0.825	crRNA776:776-798_CCCACATCCACAGAGCAGCCCTA_0.991_0.815	crRNA775:775-797_CCACATCCACAGAGCAGCCCTAG_0.9872_0.787	crRNA777:777-799_ACCCACATCCACAGAGCAGCCCT_0.9859_0.78	crRNA779:779-801_TCACCCACATCCACAGAGCAGCC_0.9821_0.744
ENST00000590467.1	ENSG00000167380.12	OTTHUMG00000182351.1	OTTHUMT00000460709.1	ZNF226-012	ZNF226	530	1-348	349-530		crRNA274:293-315_CTAAGAAGCTGAACAAGACACCC_0.9979_0.931	crRNA271:290-312_AGAAGCTGAACAAGACACCCCAT_0.9957_0.923	crRNA272:291-313_AAGAAGCTGAACAAGACACCCCA_0.9936_0.922	crRNA273:292-314_TAAGAAGCTGAACAAGACACCCC_0.9915_0.919	crRNA177:196-218_AAAAATGCTAAATCAGAAGGCCT_0.9894_0.894	crRNA176:195-217_AAAATGCTAAATCAGAAGGCCTT_0.9872_0.871	crRNA174:193-215_AATGCTAAATCAGAAGGCCTTCG_0.9851_0.855	crRNA275:294-316_CCTAAGAAGCTGAACAAGACACC_0.983_0.853	crRNA175:194-216_AAATGCTAAATCAGAAGGCCTTC_0.9809_0.848	crRNA269:288-310_AAGCTGAACAAGACACCCCATGC_0.9787_0.844	crRNA362:400-422_AGCAGCCCCAATTCCTCCTCCGT_0.9574_0.733	crRNA418:456-478_GGTTCCTAAAGTTCTCCACCATC_0.9532_0.728	crRNA351:389-411_TTCCTCCTCCGTGAAGGCCACAG_0.9511_0.723	crRNA417:455-477_GTTCCTAAAGTTCTCCACCATCA_0.9468_0.715	crRNA420:458-480_CAGGTTCCTAAAGTTCTCCACCA_0.9447_0.714	crRNA361:399-421_GCAGCCCCAATTCCTCCTCCGTG_0.9383_0.71	crRNA396:434-456_CACATCTCGGTACAGCTTCCTCT_0.9362_0.709	crRNA403:441-463_CCACCATCACATCTCGGTACAGC_0.9319_0.701	crRNA363:401-423_CAGCAGCCCCAATTCCTCCTCCG_0.9298_0.7	crRNA409:447-469_AGTTCTCCACCATCACATCTCGG_0.9255_0.699	NA	NA	NA	NA	NA	NA	NA	NA	NA	NA
ENST00000590469.1	ENSG00000115266.7	OTTHUMG00000180059.3	OTTHUMT00000449536.1	APC2-001	APC2	2316	1-208	209-2316		crRNA0177:186-208_CTTCAGCTCCTGCAGCGTCCGCT_0.8937_0.559	crRNA0176:185-207_TTCAGCTCCTGCAGCGTCCGCTT_0.8711_0.545	crRNA0166:175-197_GCAGCGTCCGCTTACGTGCAGCT_0.8675_0.544	crRNA0174:183-205_CAGCTCCTGCAGCGTCCGCTTAC_0.8458_0.531	crRNA0115:124-146_CTCCTCCCTCTGCGCGGCTCCGC_0.8113_0.515	crRNA0114:123-145_TCCTCCCTCTGCGCGGCTCCGCG_0.8108_0.515	crRNA0116:125-147_CCTCCTCCCTCTGCGCGGCTCCG_0.7794_0.496	crRNA0175:184-206_TCAGCTCCTGCAGCGTCCGCTTA_0.7603_0.487	crRNA0171:180-202_CTCCTGCAGCGTCCGCTTACGTG_0.7399_0.478	crRNA0165:174-196_CAGCGTCCGCTTACGTGCAGCTG_0.728_0.472	crRNA1414:1451-1473_GACAGCTTCATAACAGCACAGGT_0.9996_0.883	crRNA0714:723-745_CTGCATCGAGAACTGCGTCTCCA_0.9991_0.851	crRNA1499:1536-1558_CATCTCATAGTCAACCTGCAGCA_0.9987_0.828	crRNA1416:1453-1475_AGGACAGCTTCATAACAGCACAG_0.9982_0.813	crRNA1028:1037-1059_GCCAACATGGACAACAGCCAGAA_0.9978_0.798	crRNA2176:2213-2235_ACCAGATTACGCAGCATGCCCAC_0.9973_0.789	crRNA1498:1535-1557_ATCTCATAGTCAACCTGCAGCAG_0.9969_0.774	crRNA1019:1028-1050_GACAACAGCCAGAAGACCACCTC_0.9965_0.755	crRNA2029:2066-2088_AGACAGTTGTGATCCCGGAGCAC_0.996_0.754	crRNA1500:1537-1559_GCATCTCATAGTCAACCTGCAGC_0.9956_0.753	NA	NA	NA	NA	NA	NA	NA	NA	NA	NA
ENST00000590472.1	ENSG00000105607.8	OTTHUMG00000180561.2	OTTHUMT00000451910.1	GCDH-012	GCDH	548		1-349	350-548	NA	NA	NA	NA	NA	NA	NA	NA	NA	NA	crRNA138:138-160_CTTCAGCAGAGAAACCATCTCGG_0.9874_0.789	crRNA197:216-238_CTCGTCAGAAATCCCATTCCCCC_0.979_0.769	crRNA198:217-239_ACTCGTCAGAAATCCCATTCCCC_0.9769_0.768	crRNA331:350-372_ACTCCCTTGCGTCCACCAGCCTG_0.9727_0.76	crRNA199:218-240_TACTCGTCAGAAATCCCATTCCC_0.9706_0.758	crRNA052:52-74_TCTCAGTGAGCATGTCTGCCAGC_0.9665_0.749	crRNA137:137-159_TTCAGCAGAGAAACCATCTCGGG_0.9644_0.745	crRNA330:349-371_CTCCCTTGCGTCCACCAGCCTGC_0.956_0.73	crRNA054:54-76_AATCTCAGTGAGCATGTCTGCCA_0.9539_0.721	crRNA329:348-370_TCCCTTGCGTCCACCAGCCTGCT_0.9497_0.719	crRNA474:493-515_TCCACATCTGTCTTCCCACCAAG_0.9979_0.854	crRNA475:494-516_TTCCACATCTGTCTTCCCACCAA_0.9958_0.841	crRNA376:395-417_TCTCTTAACAAAATGGAGCGTTG_0.9937_0.817	crRNA338:357-379_TTCGCTCACTCCCTTGCGTCCAC_0.9916_0.798	crRNA438:457-479_ACCCCCATGTAAATCACCATCAG_0.9895_0.798	crRNA476:495-517_TTTCCACATCTGTCTTCCCACCA_0.9853_0.785	crRNA377:396-418_GTCTCTTAACAAAATGGAGCGTT_0.9832_0.784	crRNA337:356-378_TCGCTCACTCCCTTGCGTCCACC_0.9811_0.77	crRNA368:387-409_CAAAATGGAGCGTTGATTCCTGC_0.9748_0.767	crRNA423:442-464_ACCATCAGTTACAGGGTGCAAAC_0.9686_0.756
ENST00000590473.1	ENSG00000205744.5	OTTHUMG00000180853.3	OTTHUMT00000453452.1	DENND1C-012	DENND1C	571	1-190	191-571		crRNA085:85-107_AGAACCAATCAAACACAGCAGGG_0.998_0.938	crRNA087:87-109_GAAGAACCAATCAAACACAGCAG_0.9939_0.887	crRNA086:86-108_AAGAACCAATCAAACACAGCAGG_0.9898_0.872	crRNA002:2-24_AGTGAACCAAGATTGCACTACTG_0.9776_0.816	crRNA088:88-110_CGAAGAACCAATCAAACACAGCA_0.9756_0.807	crRNA003:3-25_TAGTGAACCAAGATTGCACTACT_0.9736_0.783	crRNA079:79-101_AATCAAACACAGCAGGGGAGCCC_0.9675_0.767	crRNA078:78-100_ATCAAACACAGCAGGGGAGCCCC_0.9512_0.72	crRNA089:89-111_TCGAAGAACCAATCAAACACAGC_0.9207_0.665	crRNA082:82-104_ACCAATCAAACACAGCAGGGGAG_0.9146_0.643	crRNA176:194-216_AAGCAGAATTTAGGCACCATCTG_0.9959_0.915	crRNA177:195-217_GAAGCAGAATTTAGGCACCATCT_0.9919_0.887	crRNA175:193-215_AGCAGAATTTAGGCACCATCTGC_0.9878_0.85	crRNA333:369-391_CAATAGCTTGTAAAACACCTCGA_0.9858_0.836	crRNA192:210-232_TTCCACATCAAAAGGGAAGCAGA_0.9837_0.824	crRNA334:370-392_TCAATAGCTTGTAAAACACCTCG_0.9817_0.818	crRNA323:359-381_TAAAACACCTCGAACCAAGGCAG_0.9797_0.816	crRNA332:368-390_AATAGCTTGTAAAACACCTCGAA_0.9715_0.776	crRNA331:367-389_ATAGCTTGTAAAACACCTCGAAC_0.9695_0.771	crRNA178:196-218_GGAAGCAGAATTTAGGCACCATC_0.9654_0.761	NA	NA	NA	NA	NA	NA	NA	NA	NA	NA
ENST00000590474.1	ENSG00000108984.9	OTTHUMG00000180311.1	OTTHUMT00000450689.1	MAP2K6-001	MAP2K6	2870	1-287	288-1292	1293-2870	crRNA0092:111-133_AATCAAGATGGAAATGCACACCT_0.9996_0.996	crRNA0175:194-216_GCAACAAAGATGCAAGCTGCAGG_0.9913_0.903	crRNA0091:110-132_ATCAAGATGGAAATGCACACCTT_0.9905_0.899	crRNA0179:198-220_TTTTGCAACAAAGATGCAAGCTG_0.9897_0.897	crRNA0178:197-219_TTTGCAACAAAGATGCAAGCTGC_0.9886_0.891	crRNA0219:238-260_GAGCACAAAAGACTTTGCCTTGC_0.9882_0.889	crRNA0174:193-215_CAACAAAGATGCAAGCTGCAGGC_0.9871_0.885	crRNA0176:195-217_TGCAACAAAGATGCAAGCTGCAG_0.9859_0.879	crRNA0093:112-134_GAATCAAGATGGAAATGCACACC_0.9798_0.858	crRNA0172:191-213_ACAAAGATGCAAGCTGCAGGCGT_0.9734_0.834	crRNA0876:895-917_TTTAGCAACAGAGTCCACCAAGT_0.9977_0.941	crRNA0995:1014-1036_AACTCAATCATCGTGATGCCCAG_0.9973_0.937	crRNA0886:905-927_CATCAATTGTTTTAGCAACAGAG_0.9958_0.929	crRNA0877:896-918_TTTTAGCAACAGAGTCCACCAAG_0.9954_0.926	crRNA0881:900-922_ATTGTTTTAGCAACAGAGTCCAC_0.9947_0.922	crRNA0878:897-919_GTTTTAGCAACAGAGTCCACCAA_0.9943_0.921	crRNA0372:391-413_TCCAATAGAAATGCAAGCCTTGG_0.9928_0.912	crRNA0994:1013-1035_ACTCAATCATCGTGATGCCCAGA_0.9924_0.91	crRNA0375:394-416_ATTTCCAATAGAAATGCAAGCCT_0.9894_0.893	crRNA1237:1256-1278_TCAGTTTTACAAAAGATGCCACA_0.9875_0.887	crRNA1768:1904-1926_ATGTTTGCAAAAATGGCAGCAGT_0.9992_0.995	crRNA2588:2806-2828_TCCATATTGAACTTGAGGCCAAG_0.9989_0.973	crRNA2093:2269-2291_ACAAACGCAGAAGAAGGCACCAT_0.9985_0.959	crRNA2589:2807-2829_CTCCATATTGAACTTGAGGCCAA_0.9981_0.95	crRNA1729:1865-1887_GACATTTCACAAGAAGAGCTCCT_0.997_0.937	crRNA1730:1866-1888_AGACATTTCACAAGAAGAGCTCC_0.9966_0.936	crRNA2092:2268-2290_CAAACGCAGAAGAAGGCACCATT_0.9962_0.934	crRNA1837:1973-1995_AAAAAGAGTATGACCAGAGCATC_0.9951_0.923	crRNA1838:1974-1996_GAAAAAGAGTATGACCAGAGCAT_0.9939_0.92	crRNA2337:2513-2535_CTGAAGAAAGATGCGGCCTCAAC_0.9935_0.918
ENST00000590477.1	ENSG00000166377.15	OTTHUMG00000132898.4	OTTHUMT00000450492.1	ATP9B-009	ATP9B	1784		1-603	604-1784	NA	NA	NA	NA	NA	NA	NA	NA	NA	NA	crRNA0020:20-42_GTACTTTAGACAAACCTCCAGAG_0.9988_0.912	crRNA0021:21-43_AGTACTTTAGACAAACCTCCAGA_0.9983_0.893	crRNA0171:171-193_TGACATCATTTCCTCCATCACCG_0.9977_0.884	crRNA0022:22-44_TAGTACTTTAGACAAACCTCCAG_0.9965_0.883	crRNA0584:584-606_AACTCAGACTCGAAGAGCACCAG_0.9954_0.88	crRNA0170:170-192_GACATCATTTCCTCCATCACCGA_0.9948_0.869	crRNA0583:583-605_ACTCAGACTCGAAGAGCACCAGG_0.9936_0.856	crRNA0585:585-607_GAACTCAGACTCGAAGAGCACCA_0.9919_0.842	crRNA0010:10-32_CAAACCTCCAGAGAGTCCCCAGA_0.989_0.813	crRNA0534:534-556_GTAAATACTTATTAAAACCCAGA_0.9884_0.812	crRNA1718:1737-1759_CGAAATGCAAGTATAAAGCGAGG_0.9994_0.95	crRNA1384:1384-1406_ACACTTAAGAGGAAGAGGCCATC_0.9971_0.883	crRNA1385:1385-1407_CACACTTAAGAGGAAGAGGCCAT_0.996_0.881	crRNA1386:1386-1408_CCACACTTAAGAGGAAGAGGCCA_0.9942_0.858	crRNA1471:1490-1512_TAGTGAAATAATTCGGGCTCATT_0.9931_0.852	crRNA1518:1537-1559_CAGTCTAATTCTCAGAATGCCAG_0.9925_0.843	crRNA1472:1491-1513_ATAGTGAAATAATTCGGGCTCAT_0.9913_0.839	crRNA0731:731-753_TTGAGAAAAGCGAGTGAGGACAC_0.9908_0.836	crRNA1383:1383-1405_CACTTAAGAGGAAGAGGCCATCG_0.9902_0.829	crRNA1446:1465-1487_CAGTAGAAACTCAAGCTGCTTCA_0.9896_0.823
ENST00000590480.1	ENSG00000130159.9	OTTHUMG00000178590.3	OTTHUMT00000458851.1	ECSIT-006	ECSIT	873	1-190	191-873		crRNA151:151-173_AATCACGTGTGTAATCCCAGCAC_0.9988_0.86	crRNA152:152-174_CAATCACGTGTGTAATCCCAGCA_0.9918_0.828	crRNA153:153-175_ACAATCACGTGTGTAATCCCAGC_0.9894_0.818	crRNA072:72-94_CCAACATGGAGAAACCCTGTCTC_0.9859_0.797	crRNA150:150-172_ATCACGTGTGTAATCCCAGCACG_0.9777_0.762	crRNA074:74-96_GACCAACATGGAGAAACCCTGTC_0.9694_0.742	crRNA071:71-93_CAACATGGAGAAACCCTGTCTCT_0.9659_0.736	crRNA156:156-178_CAGACAATCACGTGTGTAATCCC_0.9565_0.721	crRNA154:154-176_GACAATCACGTGTGTAATCCCAG_0.9459_0.685	crRNA053:53-75_TCTCTACTACTCACGCGGCCAGC_0.9424_0.683	crRNA726:726-748_GATCTGAATCAGCAGGAACTCCG_0.9976_0.854	crRNA796:796-818_CGTTCATGAATCGAGGGAACCAC_0.9965_0.847	crRNA497:497-519_ATGAAGTCAATGTGGCCCCGCTT_0.9953_0.841	crRNA732:732-754_TCCAAAGATCTGAATCAGCAGGA_0.9941_0.837	crRNA720:720-742_AATCAGCAGGAACTCCGTCTCCT_0.9929_0.831	crRNA727:727-749_AGATCTGAATCAGCAGGAACTCC_0.9906_0.823	crRNA797:797-819_ACGTTCATGAATCGAGGGAACCA_0.9882_0.816	crRNA499:499-521_AGATGAAGTCAATGTGGCCCCGC_0.9871_0.799	crRNA463:463-485_GCTCCGCAAATTTCTGCACCGTC_0.9847_0.797	crRNA795:795-817_GTTCATGAATCGAGGGAACCACA_0.9835_0.794	NA	NA	NA	NA	NA	NA	NA	NA	NA	NA
ENST00000590481.1	ENSG00000167220.7	OTTHUMG00000179411.4	OTTHUMT00000450673.1	HDHD2-013	HDHD2	569	1-172	173-569		crRNA136:136-158_AAAGAATTGTGAATTGTGTCCCG_0.9781_0.889	crRNA135:135-157_AAGAATTGTGAATTGTGTCCCGC_0.9762_0.883	crRNA137:137-159_TAAAGAATTGTGAATTGTGTCCC_0.9634_0.826	crRNA132:132-154_AATTGTGAATTGTGTCCCGCTCA_0.9616_0.809	crRNA134:134-156_AGAATTGTGAATTGTGTCCCGCT_0.9598_0.798	crRNA131:131-153_ATTGTGAATTGTGTCCCGCTCAG_0.9543_0.771	crRNA133:133-155_GAATTGTGAATTGTGTCCCGCTC_0.9415_0.741	crRNA130:130-152_TTGTGAATTGTGTCCCGCTCAGA_0.9397_0.732	crRNA129:129-151_TGTGAATTGTGTCCCGCTCAGAG_0.9232_0.694	crRNA080:80-102_CCACACTCCGTACGCCGTCCTCA_0.9196_0.683	crRNA277:277-299_TAATGATTACAGAAGCACCACGT_0.9982_1	crRNA278:278-300_CTAATGATTACAGAAGCACCACG_0.9963_1	crRNA280:280-302_ACCTAATGATTACAGAAGCACCA_0.9945_1	crRNA182:182-204_AAAACAGCTTTTAATGCACGGCA_0.9927_0.989	crRNA279:279-301_CCTAATGATTACAGAAGCACCAC_0.9909_0.975	crRNA181:181-203_AAACAGCTTTTAATGCACGGCAT_0.989_0.974	crRNA281:281-303_AACCTAATGATTACAGAAGCACC_0.9872_0.952	crRNA276:276-298_AATGATTACAGAAGCACCACGTA_0.9854_0.934	crRNA183:183-205_CAAAACAGCTTTTAATGCACGGC_0.9835_0.926	crRNA282:282-304_AAACCTAATGATTACAGAAGCAC_0.9817_0.911	NA	NA	NA	NA	NA	NA	NA	NA	NA	NA
ENST00000590482.1	ENSG00000105518.9	OTTHUMG00000182021.1	OTTHUMT00000458755.1	TMEM205-012	TMEM205	619	1-107	108-619		crRNA009:9-31_GAACTAAAATGCCGGCCACACCC_0.9715_0.796	crRNA011:11-33_CGGAACTAAAATGCCGGCCACAC_0.9648_0.768	crRNA012:12-34_GCGGAACTAAAATGCCGGCCACA_0.9598_0.739	crRNA010:10-32_GGAACTAAAATGCCGGCCACACC_0.9581_0.737	crRNA008:8-30_AACTAAAATGCCGGCCACACCCC_0.9414_0.678	crRNA007:7-29_ACTAAAATGCCGGCCACACCCCT_0.9162_0.635	crRNA070:70-92_TACTAAGCGCAGCTGAAGCGTGA_0.8894_0.613	crRNA060:60-82_AGCTGAAGCGTGAAGGCGCCAAT_0.8224_0.555	crRNA071:71-93_CTACTAAGCGCAGCTGAAGCGTG_0.7906_0.539	crRNA061:61-83_CAGCTGAAGCGTGAAGGCGCCAA_0.7789_0.531	crRNA592:592-614_CAGATTGCAAAGAGAGGACAGCC_0.9983_0.957	crRNA591:591-613_AGATTGCAAAGAGAGGACAGCCC_0.9966_0.929	crRNA337:337-359_CCAGAATGTGAGCTGAGCCCAAG_0.995_0.925	crRNA593:593-615_CCAGATTGCAAAGAGAGGACAGC_0.9933_0.916	crRNA338:338-360_CCCAGAATGTGAGCTGAGCCCAA_0.9916_0.912	crRNA590:590-612_GATTGCAAAGAGAGGACAGCCCA_0.9899_0.91	crRNA589:589-611_ATTGCAAAGAGAGGACAGCCCAT_0.9883_0.876	crRNA594:594-616_CCCAGATTGCAAAGAGAGGACAG_0.9866_0.871	crRNA143:143-165_ACAAGACCAGTAGATGGACCATC_0.9849_0.869	crRNA145:145-167_TGACAAGACCAGTAGATGGACCA_0.9832_0.831	NA	NA	NA	NA	NA	NA	NA	NA	NA	NA
ENST00000590483.1	ENSG00000129657.10	OTTHUMG00000177311.10	OTTHUMT00000436280.2	SEC14L1-022	SEC14L1	388		1-270	271-388	NA	NA	NA	NA	NA	NA	NA	NA	NA	NA	crRNA083:83-105_TTCAATGACATGAATAGCCCCAT_0.9969_0.937	crRNA182:201-223_CAATGTGCAAAGTACGTTCCCGA_0.9938_0.911	crRNA046:46-68_TCATTCACAGTGTCACTGCCCAC_0.9908_0.89	crRNA183:202-224_TCAATGTGCAAAGTACGTTCCCG_0.9877_0.89	crRNA081:81-103_CAATGACATGAATAGCCCCATCT_0.9846_0.879	crRNA086:86-108_CCTTTCAATGACATGAATAGCCC_0.9815_0.864	crRNA082:82-104_TCAATGACATGAATAGCCCCATC_0.9785_0.863	crRNA084:84-106_TTTCAATGACATGAATAGCCCCA_0.9754_0.855	crRNA085:85-107_CTTTCAATGACATGAATAGCCCC_0.9723_0.852	crRNA180:199-221_ATGTGCAAAGTACGTTCCCGAGA_0.9692_0.85	crRNA261:280-302_CAGACTGTTCAAAACAGGTCCAA_0.9477_0.793	crRNA259:278-300_GACTGTTCAAAACAGGTCCAATC_0.9415_0.789	crRNA279:298-320_ATTTAATATCTAAACTTGCAGAC_0.9015_0.746	crRNA260:279-301_AGACTGTTCAAAACAGGTCCAAT_0.8985_0.743	crRNA262:281-303_GCAGACTGTTCAAAACAGGTCCA_0.8708_0.724	crRNA276:295-317_TAATATCTAAACTTGCAGACTGT_0.8585_0.697	crRNA280:299-321_GATTTAATATCTAAACTTGCAGA_0.84_0.678	crRNA277:296-318_TTAATATCTAAACTTGCAGACTG_0.8369_0.675	crRNA281:300-322_AGATTTAATATCTAAACTTGCAG_0.6646_0.497	crRNA275:294-316_AATATCTAAACTTGCAGACTGTT_0.64_0.484
ENST00000590488.1	ENSG00000101638.9	OTTHUMG00000132643.3	OTTHUMT00000445652.1	ST8SIA5-007	ST8SIA5	582	1-157	158-280	281-582	crRNA031:57-79_CAAATTATGAGGTAGGTCCTACA_0.9884_0.842	crRNA032:58-80_CCAAATTATGAGGTAGGTCCTAC_0.9864_0.829	crRNA034:60-82_GGCCAAATTATGAGGTAGGTCCT_0.9729_0.785	crRNA033:59-81_GCCAAATTATGAGGTAGGTCCTA_0.969_0.775	crRNA030:56-78_AAATTATGAGGTAGGTCCTACAC_0.9671_0.773	crRNA108:134-156_GATTTTGACTGATTGCTCCACTC_0.9186_0.688	crRNA029:55-77_AATTATGAGGTAGGTCCTACACA_0.9147_0.682	crRNA028:54-76_ATTATGAGGTAGGTCCTACACAC_0.8973_0.662	crRNA109:135-157_TGATTTTGACTGATTGCTCCACT_0.8915_0.66	crRNA051:77-99_CATTTCTCTTTGCACTGGGCCAA_0.8391_0.614	crRNA138:164-186_ACTTGTTCATTTGTCCCCACCAC_0.9981_0.949	crRNA237:263-285_ACCTTTTAGAGCATCACGCACCC_0.9961_0.94	crRNA236:262-284_CCTTTTAGAGCATCACGCACCCT_0.9942_0.936	crRNA139:165-187_GACTTGTTCATTTGTCCCCACCA_0.9922_0.871	crRNA241:267-289_TTGGACCTTTTAGAGCATCACGC_0.9903_0.843	crRNA136:162-184_TTGTTCATTTGTCCCCACCACCA_0.9845_0.827	crRNA135:161-183_TGTTCATTTGTCCCCACCACCAC_0.9826_0.818	crRNA137:163-185_CTTGTTCATTTGTCCCCACCACC_0.9787_0.811	crRNA238:264-286_GACCTTTTAGAGCATCACGCACC_0.9767_0.811	crRNA134:160-182_GTTCATTTGTCCCCACCACCACC_0.9748_0.788	crRNA319:345-367_TCTAAAGTTAGGGATGGCACCAT_0.9806_0.812	crRNA394:420-442_TAAGGATATAAACAGTCTTCCTG_0.9709_0.781	crRNA384:410-432_AACAGTCTTCCTGACGGATCCCA_0.9632_0.77	crRNA390:416-438_GATATAAACAGTCTTCCTGACGG_0.9554_0.761	crRNA318:344-366_CTAAAGTTAGGGATGGCACCATA_0.9516_0.752	crRNA383:409-431_ACAGTCTTCCTGACGGATCCCAT_0.9496_0.748	crRNA442:468-490_GAAGTCTCAGTTTTCTCATCCGT_0.9477_0.742	crRNA320:346-368_CTCTAAAGTTAGGGATGGCACCA_0.9438_0.742	crRNA389:415-437_ATATAAACAGTCTTCCTGACGGA_0.9419_0.732	crRNA396:422-444_CCTAAGGATATAAACAGTCTTCC_0.9399_0.731
ENST00000590493.1	ENSG00000007264.9	OTTHUMG00000180916.4	OTTHUMT00000453642.1	MATK-010	MATK	801		1-801		NA	NA	NA	NA	NA	NA	NA	NA	NA	NA	crRNA520:520-542_CACTTGATATTCTTCACGGCCAC_0.9987_0.854	crRNA639:639-661_GCTCCATGACAATGTACAGCCCC_0.9974_0.854	crRNA519:519-541_ACTTGATATTCTTCACGGCCACC_0.9961_0.842	crRNA640:640-662_TGCTCCATGACAATGTACAGCCC_0.9949_0.825	crRNA638:638-660_CTCCATGACAATGTACAGCCCCT_0.9936_0.816	crRNA725:725-747_CAGAGAAAACTGCAGGAGCTGAG_0.9923_0.809	crRNA637:637-659_TCCATGACAATGTACAGCCCCTG_0.991_0.806	crRNA671:671-693_CAGAAAGTTCACCAGGTTGCCCT_0.9897_0.806	crRNA437:437-459_TCCCAATGTCAAATGCTGCAGGT_0.9884_0.804	crRNA524:524-546_ATCACACTTGATATTCTTCACGG_0.9872_0.778	NA	NA	NA	NA	NA	NA	NA	NA	NA	NA
ENST00000590496.1	ENSG00000141696.8	OTTHUMG00000133501.4	OTTHUMT00000449105.1	LEPREL4-007	LEPREL4	505	1-250	251-505		crRNA005:5-27_CTAGAATTCGAAGTGCCCGCGAA_0.9978_0.92	crRNA006:6-28_ACTAGAATTCGAAGTGCCCGCGA_0.9956_0.91	crRNA004:4-26_TAGAATTCGAAGTGCCCGCGAAA_0.9934_0.885	crRNA007:7-29_GACTAGAATTCGAAGTGCCCGCG_0.9912_0.726	crRNA008:8-30_GGACTAGAATTCGAAGTGCCCGC_0.9781_0.645	crRNA057:57-79_CGATAGTGTCGTTAAGTCCTCTC_0.9694_0.627	crRNA055:55-77_ATAGTGTCGTTAAGTCCTCTCCG_0.965_0.619	crRNA058:58-80_CCGATAGTGTCGTTAAGTCCTCT_0.9584_0.591	crRNA003:3-25_AGAATTCGAAGTGCCCGCGAAAG_0.9519_0.581	crRNA054:54-76_TAGTGTCGTTAAGTCCTCTCCGT_0.9475_0.58	crRNA342:368-390_TACTGCTCCAGAGCGTGCCCGTA_0.9891_0.672	crRNA348:374-396_CCCTCGTACTGCTCCAGAGCGTG_0.9869_0.658	crRNA349:375-397_TCCCTCGTACTGCTCCAGAGCGT_0.9847_0.654	crRNA347:373-395_CCTCGTACTGCTCCAGAGCGTGC_0.9825_0.65	crRNA352:378-400_CTCTCCCTCGTACTGCTCCAGAG_0.9803_0.649	crRNA353:379-401_TCTCTCCCTCGTACTGCTCCAGA_0.9759_0.642	crRNA354:380-402_CTCTCTCCCTCGTACTGCTCCAG_0.9737_0.638	crRNA223:249-271_CCCCCACGCCACCCGAGCCATGC_0.9716_0.636	crRNA355:381-403_GCTCTCTCCCTCGTACTGCTCCA_0.9672_0.62	crRNA341:367-389_ACTGCTCCAGAGCGTGCCCGTAC_0.9628_0.609	NA	NA	NA	NA	NA	NA	NA	NA	NA	NA
ENST00000590498.1	ENSG00000108423.10	OTTHUMG00000179885.1	OTTHUMT00000448822.1	TUBD1-008	TUBD1	560	1-268	269-560		crRNA028:28-50_CGAACTTCAGATATGGTACGCAT_0.9896_0.922	crRNA029:29-51_ACGAACTTCAGATATGGTACGCA_0.9875_0.918	crRNA026:26-48_AACTTCAGATATGGTACGCATGC_0.9834_0.903	crRNA225:245-267_TCAACAAGAACAGCCCGGGCAAT_0.9813_0.861	crRNA110:130-152_TTACTGAGAACAAATGCGCATGT_0.9751_0.858	crRNA226:246-268_GTCAACAAGAACAGCCCGGGCAA_0.973_0.855	crRNA012:12-34_TACGCATGCTCACTGTCCACCGA_0.9647_0.822	crRNA030:30-52_TACGAACTTCAGATATGGTACGC_0.9626_0.821	crRNA155:175-197_ACCAACCTACTCACCATGCGCAT_0.9605_0.813	crRNA111:131-153_CTTACTGAGAACAAATGCGCATG_0.9563_0.806	crRNA336:375-397_AACAGAGTAACCATATGCCCAGT_0.9979_1	crRNA335:374-396_ACAGAGTAACCATATGCCCAGTT_0.9958_0.994	crRNA231:251-273_TCCATGTCAACAAGAACAGCCCG_0.9938_0.944	crRNA230:250-272_CCATGTCAACAAGAACAGCCCGG_0.9917_0.927	crRNA337:376-398_GAACAGAGTAACCATATGCCCAG_0.9854_0.912	crRNA228:248-270_ATGTCAACAAGAACAGCCCGGGC_0.9792_0.861	crRNA339:378-400_ATGAACAGAGTAACCATATGCCC_0.9771_0.859	crRNA232:252-274_TTCCATGTCAACAAGAACAGCCC_0.9709_0.854	crRNA249:269-291_TGATTGATAACTTTGGGTTCCAT_0.9688_0.838	crRNA229:249-271_CATGTCAACAAGAACAGCCCGGG_0.9667_0.826	NA	NA	NA	NA	NA	NA	NA	NA	NA	NA
ENST00000590501.1	ENSG00000154889.12	OTTHUMG00000131661.4	OTTHUMT00000452279.1	MPPE1-021	MPPE1	818	1-536	537-818		crRNA482:482-504_ACCACGAGAAAACTGCAGAGCCC_0.9987_0.974	crRNA481:481-503_CCACGAGAAAACTGCAGAGCCCT_0.9975_0.944	crRNA480:480-502_CACGAGAAAACTGCAGAGCCCTG_0.9887_0.919	crRNA098:98-120_GAATTCATTTATAACAGCCATGC_0.9862_0.915	crRNA099:99-121_AGAATTCATTTATAACAGCCATG_0.9849_0.884	crRNA096:96-118_ATTCATTTATAACAGCCATGCTT_0.9824_0.861	crRNA485:485-507_TTCACCACGAGAAAACTGCAGAG_0.9799_0.838	crRNA100:100-122_CAGAATTCATTTATAACAGCCAT_0.9774_0.823	crRNA372:372-394_ATTAGAATGCTTTTCTCACCAAG_0.9749_0.815	crRNA479:479-501_ACGAGAAAACTGCAGAGCCCTGG_0.9736_0.809	crRNA630:630-652_AATTCACAAAATAGAAGCACAGC_0.9962_0.943	crRNA631:631-653_AAATTCACAAAATAGAAGCACAG_0.995_0.939	crRNA738:738-760_AAAAACATGGCTTTGAGCACAGG_0.9937_0.937	crRNA628:628-650_TTCACAAAATAGAAGCACAGCAA_0.9925_0.934	crRNA629:629-651_ATTCACAAAATAGAAGCACAGCA_0.9912_0.933	crRNA739:739-761_CAAAAACATGGCTTTGAGCACAG_0.9899_0.921	crRNA618:618-640_AGAAGCACAGCAAAGACAACAGC_0.9874_0.916	crRNA737:737-759_AAAACATGGCTTTGAGCACAGGC_0.9837_0.872	crRNA796:796-818_CCTTCGTAATTTGTCCAGCCAGT_0.9812_0.847	crRNA537:537-559_AACCCCAATTCGATCATCGCCAT_0.9786_0.824	NA	NA	NA	NA	NA	NA	NA	NA	NA	NA
ENST00000590503.1	ENSG00000188283.7	OTTHUMG00000181890.1	OTTHUMT00000458140.1	ZNF383-003	ZNF383	1673	1-224	225-1652	1653-1673	crRNA0089:89-111_AAGAAAGGAATGATGAGATGCCA_0.9788_0.8	crRNA0088:88-110_AGAAAGGAATGATGAGATGCCAG_0.9769_0.797	crRNA0155:155-177_TGTATTTGGTTTGGTCAACAGCC_0.9602_0.749	crRNA0092:92-114_AAGAAGAAAGGAATGATGAGATG_0.9544_0.744	crRNA0156:156-178_TTGTATTTGGTTTGGTCAACAGC_0.9531_0.741	crRNA0087:87-109_GAAAGGAATGATGAGATGCCAGG_0.9486_0.732	crRNA0154:154-176_GTATTTGGTTTGGTCAACAGCCA_0.9403_0.712	crRNA0157:157-179_CTTGTATTTGGTTTGGTCAACAG_0.9364_0.708	crRNA0158:158-180_CCTTGTATTTGGTTTGGTCAACA_0.9358_0.708	crRNA0086:86-108_AAAGGAATGATGAGATGCCAGGC_0.9338_0.703	crRNA1530:1606-1628_ATGACGAATGAGATCCGAGCCAC_0.9994_0.936	crRNA0810:829-851_ACAACTAAAGAATTTCCCACACT_0.9987_0.919	crRNA0846:865-887_AGTATGAATTTTCAGATGCCGAG_0.9981_0.909	crRNA0847:866-888_CAGTATGAATTTTCAGATGCCGA_0.9974_0.908	crRNA1046:1103-1125_CATGCTGAAAAAGTTGTGAGCTC_0.9968_0.903	crRNA0966:1004-1026_TTGAGCAATAACTAAAGGCCTTC_0.9961_0.898	crRNA0965:1003-1025_TGAGCAATAACTAAAGGCCTTCC_0.9955_0.891	crRNA1213:1270-1292_ATGATTAGTAAGTGCTGAGCCAC_0.9949_0.886	crRNA0964:1002-1024_GAGCAATAACTAAAGGCCTTCCC_0.9942_0.869	crRNA0848:867-889_CCAGTATGAATTTTCAGATGCCG_0.9936_0.865	NA	NA	NA	NA	NA	NA	NA	NA	NA	NA
ENST00000590508.1	ENSG00000132003.5	OTTHUMG00000181752.1	OTTHUMT00000457458.1	ZSWIM4-002	ZSWIM4	2921		1-2697	2698-2921	NA	NA	NA	NA	NA	NA	NA	NA	NA	NA	crRNA1741:1761-1783_TCATTACGTTCAGAGTCATCCGC_0.9993_0.859	crRNA1739:1759-1781_ATTACGTTCAGAGTCATCCGCAT_0.9986_0.847	crRNA1740:1760-1782_CATTACGTTCAGAGTCATCCGCA_0.9983_0.836	crRNA1736:1756-1778_ACGTTCAGAGTCATCCGCATCAC_0.9976_0.833	crRNA2643:2674-2696_CAACCAAAACGCTCCCGCACCAA_0.9969_0.826	crRNA0272:272-294_CATGAGAATCAGCATGCGCGCCC_0.9965_0.819	crRNA0271:271-293_ATGAGAATCAGCATGCGCGCCCC_0.9958_0.813	crRNA2644:2675-2697_TCAACCAAAACGCTCCCGCACCA_0.9951_0.804	crRNA1176:1196-1218_CTGCTCCTCGTTGCGCACCACCT_0.9944_0.797	crRNA1179:1199-1221_CAGCTGCTCCTCGTTGCGCACCA_0.9941_0.797	crRNA2740:2771-2793_TAATAATACTGAAATGCCACGTG_0.9997_0.871	crRNA2739:2770-2792_AATAATACTGAAATGCCACGTGG_0.999_0.852	crRNA2826:2857-2879_CACACTTGCTCACAGACTCCCAG_0.9979_0.835	crRNA2828:2859-2881_TGCACACTTGCTCACAGACTCCC_0.9972_0.831	crRNA2741:2772-2794_TTAATAATACTGAAATGCCACGT_0.9962_0.819	crRNA2742:2773-2795_CTTAATAATACTGAAATGCCACG_0.9955_0.808	crRNA2818:2849-2871_CTCACAGACTCCCAGGCACACAC_0.9948_0.802	crRNA2827:2858-2880_GCACACTTGCTCACAGACTCCCA_0.9927_0.782	crRNA2820:2851-2873_TGCTCACAGACTCCCAGGCACAC_0.992_0.779	crRNA2672:2703-2725_TCCCCACTCCCACGCACCCCACT_0.9902_0.769
ENST00000590509.1	ENSG00000105426.10	OTTHUMG00000180325.3	OTTHUMT00000450765.1	PTPRS-005	PTPRS	893	1-248	249-635	636-893	crRNA085:85-107_AGACCTTCATGGAGGAGGCAGAG_0.9437_0.669	crRNA086:86-108_GAGACCTTCATGGAGGAGGCAGA_0.918_0.638	crRNA173:173-195_TCACAGAGAGGCCTCGAGCCGAG_0.9155_0.634	crRNA096:96-118_GGAAATCCAGGAGACCTTCATGG_0.8911_0.609	crRNA131:131-153_TGCAGAGACAATGGAGGGCTGTG_0.8813_0.599	crRNA018:18-40_TGGGACAATGGGGAAGGATCATG_0.858_0.587	crRNA128:128-150_AGAGACAATGGAGGGCTGTGAGA_0.8531_0.585	crRNA201:219-241_AGCGACCTCCGATCTCCGCCCTG_0.8494_0.581	crRNA200:218-240_GCGACCTCCGATCTCCGCCCTGG_0.8201_0.557	crRNA199:217-239_CGACCTCCGATCTCCGCCCTGGA_0.8127_0.549	crRNA337:391-413_CTGACACACGAAAGAGGCCACAC_0.9963_0.941	crRNA336:390-412_TGACACACGAAAGAGGCCACACC_0.9939_0.908	crRNA335:389-411_GACACACGAAAGAGGCCACACCC_0.9914_0.864	crRNA491:545-567_ACTCGTACACGTTTTCATCCCGC_0.9902_0.85	crRNA338:392-414_CCTGACACACGAAAGAGGCCACA_0.9878_0.827	crRNA334:388-410_ACACACGAAAGAGGCCACACCCC_0.9853_0.807	crRNA490:544-566_CTCGTACACGTTTTCATCCCGCG_0.9829_0.804	crRNA212:230-252_CCATGCTTGGCAGCGACCTCCGA_0.9804_0.787	crRNA492:546-568_CACTCGTACACGTTTTCATCCCG_0.978_0.774	crRNA300:318-340_TCTTCTGCTGCACAGCCTCCAAC_0.9755_0.736	crRNA624:678-700_AGGCACAATAAATCCCCACCAGT_0.9988_0.959	crRNA626:680-702_AAAGGCACAATAAATCCCCACCA_0.9976_0.943	crRNA625:679-701_AAGGCACAATAAATCCCCACCAG_0.9951_0.913	crRNA627:681-703_CAAAGGCACAATAAATCCCCACC_0.9927_0.894	crRNA817:871-893_TGAGAAAATTCAATGAGCCCCTG_0.989_0.832	crRNA815:869-891_AGAAAATTCAATGAGCCCCTGGA_0.9865_0.826	crRNA786:840-862_TGAACCTGAAGCCAGCCACTCCA_0.9841_0.805	crRNA816:870-892_GAGAAAATTCAATGAGCCCCTGG_0.9816_0.803	crRNA628:682-704_GCAAAGGCACAATAAATCCCCAC_0.9792_0.784	crRNA623:677-699_GGCACAATAAATCCCCACCAGTA_0.9767_0.767
ENST00000590510.1	ENSG00000167642.8	OTTHUMG00000181891.2	OTTHUMT00000458150.1	SPINT2-011	SPINT2	301	1-144	145-301		crRNA085:85-107_CAGAAGTCTTGAAAAGCGCTGTG_0.9821_0.846	crRNA086:86-108_GCAGAAGTCTTGAAAAGCGCTGT_0.9391_0.726	crRNA001:1-23_TGGCCACGTTGTCTCCAAGCACC_0.9176_0.7	crRNA002:2-24_GTGGCCACGTTGTCTCCAAGCAC_0.8674_0.63	crRNA066:66-88_TGTGTTCCTGTGTAGAACGGCGC_0.8495_0.612	crRNA084:84-106_AGAAGTCTTGAAAAGCGCTGTGT_0.8423_0.605	crRNA103:103-125_ACCACCTTCGACACCAGGCAGAA_0.8351_0.6	crRNA104:104-126_CACCACCTTCGACACCAGGCAGA_0.8315_0.596	crRNA089:89-111_CAGGCAGAAGTCTTGAAAAGCGC_0.828_0.596	crRNA079:79-101_TCTTGAAAAGCGCTGTGTTCCTG_0.8136_0.589	crRNA151:151-173_TCAGTGACATTGTACCACCACCT_0.9964_0.878	crRNA149:149-171_AGTGACATTGTACCACCACCTAG_0.9928_0.871	crRNA204:204-226_AATTATTGCTGTTTCCGTCACAG_0.9892_0.857	crRNA205:205-227_TAATTATTGCTGTTTCCGTCACA_0.9857_0.851	crRNA154:154-176_CCGTCAGTGACATTGTACCACCA_0.9785_0.832	crRNA152:152-174_GTCAGTGACATTGTACCACCACC_0.9749_0.828	crRNA153:153-175_CGTCAGTGACATTGTACCACCAC_0.9713_0.819	crRNA180:180-202_CCCCATACACAAACAGCTGGCAG_0.9677_0.81	crRNA150:150-172_CAGTGACATTGTACCACCACCTA_0.9642_0.783	crRNA178:178-200_CCATACACAAACAGCTGGCAGGA_0.9606_0.777	NA	NA	NA	NA	NA	NA	NA	NA	NA	NA
ENST00000590514.1	ENSG00000092931.7	OTTHUMG00000180484.1	OTTHUMT00000451524.1	MFSD11-006	MFSD11	1891	1-166	167-1516	1517-1891	crRNA0063:63-85_GATACTCCTAAGAAGCGATCCGA_0.9695_0.845	crRNA0062:62-84_ATACTCCTAAGAAGCGATCCGAG_0.954_0.822	crRNA0061:61-83_TACTCCTAAGAAGCGATCCGAGT_0.9496_0.81	crRNA0012:12-34_CGCCAAGAATTTATCCGCTCCAG_0.9407_0.794	crRNA0057:57-79_CCTAAGAAGCGATCCGAGTACGG_0.9352_0.776	crRNA0088:88-110_AAGCCACTGACAATCCGGCAGTT_0.9269_0.752	crRNA0015:15-37_AAGCGCCAAGAATTTATCCGCTC_0.923_0.748	crRNA0011:11-33_GCCAAGAATTTATCCGCTCCAGG_0.9197_0.743	crRNA0013:13-35_GCGCCAAGAATTTATCCGCTCCA_0.9191_0.743	crRNA0010:10-32_CCAAGAATTTATCCGCTCCAGGT_0.913_0.725	crRNA1252:1290-1312_TTCAGAATACAGAAAGCCCAAGA_0.9994_1	crRNA1253:1291-1313_CTTCAGAATACAGAAAGCCCAAG_0.9989_1	crRNA1073:1111-1133_AAAAAGCTATGAAGTGCACCAGG_0.9983_1	crRNA1074:1112-1134_TAAAAAGCTATGAAGTGCACCAG_0.9978_0.98	crRNA1072:1110-1132_AAAAGCTATGAAGTGCACCAGGA_0.9972_0.975	crRNA0688:707-729_AAGAATAGAACTGTCCCCACAAG_0.9967_0.972	crRNA1238:1276-1298_AGCCCAAGATACTAAGCAGCTGG_0.9961_0.943	crRNA1255:1293-1315_GTCTTCAGAATACAGAAAGCCCA_0.9956_0.938	crRNA0236:255-277_CCTGATGACAGTTTGCGCCACAT_0.995_0.937	crRNA1077:1115-1137_AGATAAAAAGCTATGAAGTGCAC_0.9945_0.932	crRNA1662:1718-1740_ACAATTACAGTTGACAGAACAGC_0.9878_0.916	crRNA1528:1584-1606_ATATAGTGAAGATCAAAGGCGAC_0.985_0.908	crRNA1527:1583-1605_TATAGTGAAGATCAAAGGCGACT_0.9828_0.889	crRNA1554:1610-1632_ATTTTCCATACTGAACATCACCC_0.9817_0.886	crRNA1553:1609-1631_TTTTCCATACTGAACATCACCCA_0.9812_0.884	crRNA1529:1585-1607_TATATAGTGAAGATCAAAGGCGA_0.9806_0.882	crRNA1799:1855-1877_ATTTATATGACATATGGCCTAGT_0.974_0.857	crRNA1656:1712-1734_ACAGTTGACAGAACAGCTTTCCC_0.969_0.845	crRNA1609:1665-1687_CATATCTGTAAACTTGAACACCA_0.9634_0.834	crRNA1780:1836-1858_TAGTATTCTAAATCAAGGCAGGA_0.9618_0.833
ENST00000590519.2	ENSG00000105186.10	OTTHUMG00000180225.8	OTTHUMT00000451296.2	ANKRD27-010	ANKRD27	1067	1-842	843-1067		crRNA0270:275-297_TCAACAAGACGACTGCGTGCTAC_0.999_0.916	crRNA0193:198-220_GAGCTGCAAAAGACGCGCCAGAA_0.997_0.829	crRNA0269:274-296_CAACAAGACGACTGCGTGCTACC_0.996_0.823	crRNA0271:276-298_CTCAACAAGACGACTGCGTGCTA_0.995_0.821	crRNA0785:802-824_AGAGCAAATCTCCACTGATCCAG_0.9891_0.765	crRNA0273:278-300_GGCTCAACAAGACGACTGCGTGC_0.9812_0.726	crRNA0268:273-295_AACAAGACGACTGCGTGCTACCA_0.9772_0.713	crRNA0784:801-823_GAGCAAATCTCCACTGATCCAGG_0.9752_0.707	crRNA0414:431-453_ACCATGAAGAGCGTTCGTGCCGC_0.9732_0.689	crRNA0263:268-290_GACGACTGCGTGCTACCACCACC_0.9713_0.681	crRNA0815:832-854_ATACAGAGCCATATGGACTTCAG_0.998_0.891	crRNA0966:1002-1024_ACAGGTATCAAAATGTAGGACTC_0.9941_0.789	crRNA0886:922-944_AATGCCATGGATTTGGGCCACTT_0.9931_0.783	crRNA0826:843-865_AGGTCTTCATCATACAGAGCCAT_0.9921_0.783	crRNA0964:1000-1022_AGGTATCAAAATGTAGGACTCAA_0.9911_0.771	crRNA0816:833-855_CATACAGAGCCATATGGACTTCA_0.9901_0.77	crRNA0965:1001-1023_CAGGTATCAAAATGTAGGACTCA_0.9881_0.761	crRNA0827:844-866_GAGGTCTTCATCATACAGAGCCA_0.9871_0.761	crRNA0947:983-1005_ACTCAAACTGACAAGTAGACTGG_0.9861_0.744	crRNA0888:924-946_ACAATGCCATGGATTTGGGCCAC_0.9851_0.741	NA	NA	NA	NA	NA	NA	NA	NA	NA	NA
ENST00000590524.1	ENSG00000167380.12	OTTHUMG00000182351.1	OTTHUMT00000460714.1	ZNF226-017	ZNF226	616	1-157	158-616		crRNA095:109-131_CAGAGTCCTAAGAAGCTCATCGG_0.9871_0.765	crRNA094:108-130_AGAGTCCTAAGAAGCTCATCGGA_0.9852_0.755	crRNA028:42-64_ATTTATTTGCAAATGGGGTTCTG_0.9815_0.751	crRNA056:70-92_AAGCTCTTACAACACAGTCAGGT_0.9705_0.732	crRNA057:71-93_AAAGCTCTTACAACACAGTCAGG_0.9631_0.726	crRNA058:72-94_GAAAGCTCTTACAACACAGTCAG_0.9483_0.702	crRNA096:110-132_GCAGAGTCCTAAGAAGCTCATCG_0.9354_0.694	crRNA027:41-63_TTTATTTGCAAATGGGGTTCTGC_0.9299_0.688	crRNA093:107-129_GAGTCCTAAGAAGCTCATCGGAT_0.9022_0.651	crRNA026:40-62_TTATTTGCAAATGGGGTTCTGCT_0.8745_0.613	crRNA413:465-487_GTCATTTGCAATTTGTTGCCAGA_0.9982_0.893	crRNA414:466-488_AGTCATTTGCAATTTGTTGCCAG_0.9963_0.875	crRNA309:342-364_CGTCATTATCCAAAGCTGCTCAT_0.9945_0.841	crRNA470:522-544_ATCACCTTGTTTGTGACACTGAG_0.9926_0.829	crRNA471:523-545_AATCACCTTGTTTGTGACACTGA_0.9908_0.795	crRNA472:524-546_AAATCACCTTGTTTGTGACACTG_0.9889_0.77	crRNA412:464-486_TCATTTGCAATTTGTTGCCAGAT_0.9834_0.751	crRNA310:343-365_TCGTCATTATCCAAAGCTGCTCA_0.9797_0.748	crRNA449:501-523_AGAATTATTGATCATGGAGTCTT_0.9779_0.747	crRNA473:525-547_GAAATCACCTTGTTTGTGACACT_0.976_0.742	NA	NA	NA	NA	NA	NA	NA	NA	NA	NA
ENST00000590526.1	ENSG00000125744.7	OTTHUMG00000182123.1	OTTHUMT00000459577.1	RTN2-005	RTN2	2357	1-1127	1128-1943	1944-2357	crRNA0209:272-294_CGAATCACAGAAGTGTCCCAGTC_0.9973_0.907	crRNA0211:274-296_TCCGAATCACAGAAGTGTCCCAG_0.9954_0.877	crRNA0210:273-295_CCGAATCACAGAAGTGTCCCAGT_0.995_0.87	crRNA0207:270-292_AATCACAGAAGTGTCCCAGTCCT_0.9913_0.826	crRNA0330:393-415_AGCTCTCGAAAATCAGAGTCGTC_0.989_0.808	crRNA0206:269-291_ATCACAGAAGTGTCCCAGTCCTG_0.9863_0.786	crRNA0990:1080-1102_ACCGTGAATTCTAATTGGTCCGT_0.9858_0.785	crRNA0988:1078-1100_CGTGAATTCTAATTGGTCCGTGC_0.9849_0.778	crRNA0989:1079-1101_CCGTGAATTCTAATTGGTCCGTG_0.9845_0.777	crRNA0323:386-408_GAAAATCAGAGTCGTCGTTCCCT_0.984_0.776	crRNA1590:1717-1739_CAAACCATTGAAGATGGCACCCA_0.9995_1	crRNA1589:1716-1738_AAACCATTGAAGATGGCACCCAC_0.9991_1	crRNA1588:1715-1737_AACCATTGAAGATGGCACCCACG_0.9986_0.995	crRNA1587:1714-1736_ACCATTGAAGATGGCACCCACGA_0.9982_0.985	crRNA1591:1718-1740_TCAAACCATTGAAGATGGCACCC_0.9977_0.957	crRNA1514:1641-1663_TCTACCAGGAAGAAGTGCCGCAG_0.9941_0.867	crRNA1586:1713-1735_CCATTGAAGATGGCACCCACGAA_0.9927_0.853	crRNA1593:1720-1742_AGTCAAACCATTGAAGATGGCAC_0.9922_0.834	crRNA1592:1719-1741_GTCAAACCATTGAAGATGGCACC_0.9918_0.832	crRNA1512:1639-1661_TACCAGGAAGAAGTGCCGCAGCT_0.99_0.814	crRNA2033:2178-2200_TAGGCAACTACAAGTCCCAGCAG_0.9968_0.906	crRNA1934:2079-2101_AGGTAATTAGCGCAGAGTCCCTA_0.9963_0.887	crRNA2034:2179-2201_CTAGGCAACTACAAGTCCCAGCA_0.9959_0.88	crRNA2170:2315-2337_TACAGTGTAAATCCAAGCTCAGG_0.9945_0.868	crRNA2169:2314-2336_ACAGTGTAAATCCAAGCTCAGGC_0.9936_0.867	crRNA2171:2316-2338_TTACAGTGTAAATCCAAGCTCAG_0.9932_0.857	crRNA1935:2080-2102_CAGGTAATTAGCGCAGAGTCCCT_0.9909_0.822	crRNA2172:2317-2339_ATTACAGTGTAAATCCAAGCTCA_0.9904_0.815	crRNA2035:2180-2202_TCTAGGCAACTACAAGTCCCAGC_0.9895_0.812	crRNA2173:2318-2340_TATTACAGTGTAAATCCAAGCTC_0.9886_0.799
ENST00000590527.1	ENSG00000108272.9	OTTHUMG00000133062.3	OTTHUMT00000451366.1	DHRS11-006	DHRS11	756	1-123	124-276	277-756	crRNA084:84-106_CCGCCTCGCTGGACTAGCCCGAC_0.9142_0.646	crRNA083:83-105_CGCCTCGCTGGACTAGCCCGACA_0.8354_0.573	crRNA081:81-103_CCTCGCTGGACTAGCCCGACACG_0.82_0.564	crRNA085:85-107_TCCGCCTCGCTGGACTAGCCCGA_0.8073_0.554	crRNA082:82-104_GCCTCGCTGGACTAGCCCGACAC_0.8059_0.552	crRNA028:28-50_CCTGCCGCCGCCGCCGACCTGCT_0.8003_0.55	crRNA030:30-52_CTCCTGCCGCCGCCGCCGACCTG_0.7834_0.536	crRNA001:1-23_TCCGATCCGCGCCTAGACCCACC_0.7693_0.526	crRNA033:33-55_GCTCTCCTGCCGCCGCCGCCGAC_0.7651_0.523	crRNA096:96-118_CACGCCGCCCGTCCGCCTCGCTG_0.7609_0.522	crRNA231:254-276_TCACATCTCGATGTTGCCCACAG_0.9986_0.921	crRNA230:253-275_CACATCTCGATGTTGCCCACAGT_0.9972_0.92	crRNA232:255-277_GTCACATCTCGATGTTGCCCACA_0.993_0.796	crRNA229:252-274_ACATCTCGATGTTGCCCACAGTG_0.9747_0.741	crRNA248:271-293_CCTCTTCATTTGATAGGTCACAT_0.9733_0.739	crRNA199:222-244_AGCCCACCACCTTCAGTCCCTGC_0.9634_0.709	crRNA247:270-292_CTCTTCATTTGATAGGTCACATC_0.9592_0.699	crRNA200:223-245_CAGCCCACCACCTTCAGTCCCTG_0.948_0.682	crRNA201:224-246_GCAGCCCACCACCTTCAGTCCCT_0.9381_0.67	crRNA249:272-294_TCCTCTTCATTTGATAGGTCACA_0.9311_0.665	crRNA526:549-571_GGCACTATAGAAGTGGGTCACAG_0.9958_0.841	crRNA379:402-424_ATTGAACATGTCCTTCCAACCAC_0.9944_0.822	crRNA378:401-423_TTGAACATGTCCTTCCAACCACT_0.9916_0.795	crRNA470:493-515_TGATGTTAATGATGTGCCCATCG_0.9902_0.792	crRNA527:550-572_TGGCACTATAGAAGTGGGTCACA_0.9887_0.792	crRNA525:548-570_GCACTATAGAAGTGGGTCACAGA_0.9873_0.792	crRNA471:494-516_TTGATGTTAATGATGTGCCCATC_0.9859_0.789	crRNA382:405-427_CACATTGAACATGTCCTTCCAAC_0.9845_0.786	crRNA473:496-518_TATTGATGTTAATGATGTGCCCA_0.9831_0.779	crRNA472:495-517_ATTGATGTTAATGATGTGCCCAT_0.9817_0.775
ENST00000590530.1	ENSG00000105607.8	OTTHUMG00000180561.2	OTTHUMT00000451902.1	GCDH-004	GCDH	1871	1-71	72-686	687-1871	crRNA0045:45-67_TCTCAGAGCGAGCGGAGCAACGA_0.8795_0.622	crRNA0046:46-68_CTCTCAGAGCGAGCGGAGCAACG_0.8282_0.577	crRNA0044:44-66_CTCAGAGCGAGCGGAGCAACGAC_0.8238_0.573	crRNA0023:23-45_ACGGCGACCTGGTAGTACCTCCC_0.7858_0.544	crRNA0047:47-69_TCTCTCAGAGCGAGCGGAGCAAC_0.7797_0.54	crRNA0043:43-65_TCAGAGCGAGCGGAGCAACGACG_0.7685_0.535	crRNA0024:24-46_GACGGCGACCTGGTAGTACCTCC_0.681_0.484	crRNA0001:1-23_CGGTTCACTGCCGAGGCTACAGT_0.6659_0.477	crRNA0041:41-63_AGAGCGAGCGGAGCAACGACGGC_0.6408_0.467	crRNA0026:26-48_ACGACGGCGACCTGGTAGTACCT_0.6364_0.465	crRNA0383:383-405_GCAGAATTTGCAGTGAGCCAAGA_0.9989_0.92	crRNA0469:469-491_GCCACAGACGAAACCCCAGCACA_0.9972_0.877	crRNA0468:468-490_CCACAGACGAAACCCCAGCACAG_0.995_0.836	crRNA0321:321-343_TCTTCGTTGCGATTGGCCAACAG_0.9939_0.83	crRNA0570:570-592_CATAGGCATAGATAGGGTGCATG_0.9933_0.827	crRNA0448:448-470_CAGCCATATCCTGTAATCCCAGC_0.9927_0.82	crRNA0384:384-406_GGCAGAATTTGCAGTGAGCCAAG_0.9883_0.793	crRNA0569:569-591_ATAGGCATAGATAGGGTGCATGA_0.9866_0.788	crRNA0385:385-407_AGGCAGAATTTGCAGTGAGCCAA_0.9861_0.784	crRNA0537:537-559_ACTGGACACTCATCGCCGACCTG_0.9799_0.766	crRNA0776:776-798_CACTACAAACAGATCGGCCATAG_0.9994_0.932	crRNA0779:779-801_CCACACTACAAACAGATCGGCCA_0.9983_0.919	crRNA0777:777-799_ACACTACAAACAGATCGGCCATA_0.9978_0.9	crRNA1589:1645-1667_GTTAAAAGTGGATTGAGACGCTC_0.9967_0.853	crRNA0778:778-800_CACACTACAAACAGATCGGCCAT_0.9961_0.848	crRNA1057:1075-1097_ACACCAAACTGCATCCTGTCGAG_0.9955_0.841	crRNA0796:796-818_CCATCTTCACACCGAGCCCACAC_0.9944_0.834	crRNA1588:1644-1666_TTAAAAGTGGATTGAGACGCTCT_0.9922_0.818	crRNA0798:798-820_AGCCATCTTCACACCGAGCCCAC_0.9916_0.812	crRNA0780:780-802_CCCACACTACAAACAGATCGGCC_0.9911_0.807
ENST00000590532.2	ENSG00000266997.2	OTTHUMG00000179848.2	OTTHUMT00000448563.2	RP11-886H22.1-001	RP11-886H22.1	936		1-516	517-936	NA	NA	NA	NA	NA	NA	NA	NA	NA	NA	crRNA481:481-503_AGGAATTCCAGATTGAGACACGC_0.9989_0.984	crRNA479:479-501_GAATTCCAGATTGAGACACGCTG_0.9978_0.934	crRNA480:480-502_GGAATTCCAGATTGAGACACGCT_0.9956_0.89	crRNA339:339-361_GGATTGTTCGTATAAAGGCCACT_0.9891_0.832	crRNA338:338-360_GATTGTTCGTATAAAGGCCACTG_0.9869_0.826	crRNA478:478-500_AATTCCAGATTGAGACACGCTGG_0.9858_0.818	crRNA410:410-432_CAAAACAGGAAACATGTGCTTGG_0.9836_0.805	crRNA004:4-26_AAGAGCTGTTTGAATACCTGCAG_0.9825_0.804	crRNA407:407-429_AACAGGAAACATGTGCTTGGCAT_0.9803_0.797	crRNA406:406-428_ACAGGAAACATGTGCTTGGCATC_0.9781_0.789	crRNA806:806-828_GACTGAAAACCAGAACCACAGAG_0.9967_0.906	crRNA802:802-824_GAAAACCAGAACCACAGAGCCTA_0.9945_0.877	crRNA803:803-825_TGAAAACCAGAACCACAGAGCCT_0.9934_0.877	crRNA618:618-640_AAATTCAGACAAGTCAGTAGCAG_0.9923_0.874	crRNA811:811-833_CAATGGACTGAAAACCAGAACCA_0.9912_0.874	crRNA801:801-823_AAAACCAGAACCACAGAGCCTAT_0.9902_0.839	crRNA616:616-638_ATTCAGACAAGTCAGTAGCAGTG_0.988_0.829	crRNA711:711-733_AGCATCTGAAGAACTCTGCAGGA_0.9847_0.806	crRNA617:617-639_AATTCAGACAAGTCAGTAGCAGT_0.9814_0.799	crRNA713:713-735_ATAGCATCTGAAGAACTCTGCAG_0.9792_0.79
ENST00000590536.1	ENSG00000065717.10	OTTHUMG00000180613.6	OTTHUMT00000452245.1	TLE2-006	TLE2	2344	1-109	110-2344		crRNA0049:49-71_TTGATGATATGGAGGCGGCAAGA_0.9843_0.751	crRNA0051:51-73_GCTTGATGATATGGAGGCGGCAA_0.957_0.668	crRNA0052:52-74_AGCTTGATGATATGGAGGCGGCA_0.9476_0.641	crRNA0048:48-70_TGATGATATGGAGGCGGCAAGAG_0.94_0.625	crRNA0050:50-72_CTTGATGATATGGAGGCGGCAAG_0.8938_0.571	crRNA0047:47-69_GATGATATGGAGGCGGCAAGAGT_0.8669_0.545	crRNA0046:46-68_ATGATATGGAGGCGGCAAGAGTG_0.7751_0.491	crRNA0045:45-67_TGATATGGAGGCGGCAAGAGTGG_0.7325_0.472	crRNA0054:54-76_AGAGCTTGATGATATGGAGGCGG_0.7092_0.458	crRNA0053:53-75_GAGCTTGATGATATGGAGGCGGC_0.7088_0.458	crRNA0294:312-334_ATGCATTTCAATGTTGAGCCCGT_0.9996_0.931	crRNA0258:276-298_ATACATGACATAATGTCGCTGCA_0.9991_0.929	crRNA0257:275-297_TACATGACATAATGTCGCTGCAT_0.9987_0.911	crRNA0293:311-333_TGCATTTCAATGTTGAGCCCGTA_0.9982_0.906	crRNA0259:277-299_AATACATGACATAATGTCGCTGC_0.9978_0.892	crRNA0292:310-332_GCATTTCAATGTTGAGCCCGTAC_0.9973_0.881	crRNA0295:313-335_TATGCATTTCAATGTTGAGCCCG_0.9969_0.875	crRNA0256:274-296_ACATGACATAATGTCGCTGCATT_0.9964_0.861	crRNA1210:1282-1304_GATGAGACTCAAATGCCATCACG_0.996_0.857	crRNA1793:1883-1905_GAAATATCAATGCAGCTGGCGCC_0.9955_0.856	NA	NA	NA	NA	NA	NA	NA	NA	NA	NA
ENST00000590537.1	ENSG00000087152.11	OTTHUMG00000181812.1	OTTHUMT00000457729.1	ATXN7L3-006	ATXN7L3	539	1-321	322-539		crRNA242:292-314_GTGTGTTCAGAAATCACCCCACA_0.9936_0.829	crRNA241:291-313_TGTGTTCAGAAATCACCCCACAT_0.9914_0.811	crRNA155:205-227_TTGTTATACTTAAAAGGATCCGA_0.9893_0.794	crRNA154:204-226_TGTTATACTTAAAAGGATCCGAA_0.9872_0.792	crRNA156:206-228_ATTGTTATACTTAAAAGGATCCG_0.985_0.792	crRNA099:131-153_AGAGGTACAGACAGAGAACCCAT_0.9807_0.772	crRNA100:132-154_CAGAGGTACAGACAGAGAACCCA_0.9786_0.771	crRNA240:290-312_GTGTTCAGAAATCACCCCACATT_0.9743_0.743	crRNA018:31-53_GTAACGAAAAGGGGGAGCCGAGA_0.9657_0.715	crRNA139:189-211_GATCCGAATTGCTAAGTTCCCCT_0.9636_0.708	crRNA323:373-395_CCGAGAAAATAAATCCGTACGGT_0.9979_0.859	crRNA324:374-396_CCCGAGAAAATAAATCCGTACGG_0.9957_0.838	crRNA319:369-391_GAAAATAAATCCGTACGGTTCGC_0.9829_0.791	crRNA317:367-389_AAATAAATCCGTACGGTTCGCCT_0.9764_0.751	crRNA318:368-390_AAAATAAATCCGTACGGTTCGCC_0.9722_0.736	crRNA316:366-388_AATAAATCCGTACGGTTCGCCTC_0.97_0.734	crRNA322:372-394_CGAGAAAATAAATCCGTACGGTT_0.9679_0.728	crRNA450:500-522_TGAATCAGAGGGTGAGAGGTCAG_0.9572_0.695	crRNA378:428-450_GTCAAAGCTGTCATTATCCAGGG_0.9507_0.675	crRNA315:365-387_ATAAATCCGTACGGTTCGCCTCT_0.9379_0.648	NA	NA	NA	NA	NA	NA	NA	NA	NA	NA
ENST00000590538.1	ENSG00000006125.12	OTTHUMG00000179924.1	OTTHUMT00000448973.1	AP2B1-014	AP2B1	568	1-130	131-322	323-568	crRNA099:104-126_TTGGATCTTTAATGTGCACCGGA_0.9655_0.781	crRNA098:103-125_TGGATCTTTAATGTGCACCGGAG_0.9463_0.747	crRNA101:106-128_CTTTGGATCTTTAATGTGCACCG_0.9232_0.718	crRNA100:105-127_TTTGGATCTTTAATGTGCACCGG_0.9194_0.707	crRNA102:107-129_ACTTTGGATCTTTAATGTGCACC_0.9136_0.705	crRNA016:16-38_TAATGGTTTCCTGCCCGTCACGA_0.8925_0.656	crRNA094:99-121_TCTTTAATGTGCACCGGAGGCGG_0.8676_0.616	crRNA015:15-37_AATGGTTTCCTGCCCGTCACGAT_0.858_0.612	crRNA093:98-120_CTTTAATGTGCACCGGAGGCGGA_0.8234_0.585	crRNA021:21-43_TGGTGTAATGGTTTCCTGCCCGT_0.8119_0.579	crRNA247:272-294_TTCACCTCAGAAGAGCAGCACCT_0.9981_0.903	crRNA248:273-295_ATTCACCTCAGAAGAGCAGCACC_0.9942_0.848	crRNA198:223-245_CAATCACTTTCTTCACAGCCTCC_0.9923_0.843	crRNA246:271-293_TCACCTCAGAAGAGCAGCACCTA_0.9904_0.842	crRNA244:269-291_ACCTCAGAAGAGCAGCACCTAAC_0.9885_0.834	crRNA250:275-297_AAATTCACCTCAGAAGAGCAGCA_0.9866_0.832	crRNA249:274-296_AATTCACCTCAGAAGAGCAGCAC_0.9808_0.818	crRNA251:276-298_AAAATTCACCTCAGAAGAGCAGC_0.9789_0.817	crRNA252:277-299_AAAAATTCACCTCAGAAGAGCAG_0.977_0.817	crRNA199:224-246_GCAATCACTTTCTTCACAGCCTC_0.975_0.81	crRNA332:357-379_ACTCCTTAGATAGATGGTCACAG_0.9962_0.865	crRNA495:520-542_TCACAAAGCTGTTTACAGCCATG_0.9846_0.823	crRNA350:375-397_TTACAAAAACGTTTGCCAACTCC_0.9827_0.819	crRNA326:351-373_TAGATAGATGGTCACAGGACAGC_0.9712_0.796	crRNA334:359-381_CAACTCCTTAGATAGATGGTCAC_0.9597_0.775	crRNA351:376-398_TTTACAAAAACGTTTGCCAACTC_0.9578_0.77	crRNA349:374-396_TACAAAAACGTTTGCCAACTCCT_0.9559_0.761	crRNA333:358-380_AACTCCTTAGATAGATGGTCACA_0.9539_0.761	crRNA426:451-473_ACACAAGCTTCTTTAGTTCCAGA_0.952_0.76	crRNA327:352-374_TTAGATAGATGGTCACAGGACAG_0.9501_0.757
ENST00000590541.1	ENSG00000141699.6	OTTHUMG00000180275.1	OTTHUMT00000450546.1	FAM134C-007	FAM134C	409		1-246	247-409	NA	NA	NA	NA	NA	NA	NA	NA	NA	NA	crRNA227:227-249_CTCCTAATACCAGAAAGCCGCGT_0.9971_0.898	crRNA223:223-245_TAATACCAGAAAGCCGCGTTCAG_0.9913_0.883	crRNA225:225-247_CCTAATACCAGAAAGCCGCGTTC_0.9884_0.873	crRNA226:226-248_TCCTAATACCAGAAAGCCGCGTT_0.9855_0.851	crRNA222:222-244_AATACCAGAAAGCCGCGTTCAGC_0.9827_0.85	crRNA229:229-251_ATCTCCTAATACCAGAAAGCCGC_0.9798_0.842	crRNA228:228-250_TCTCCTAATACCAGAAAGCCGCG_0.9769_0.832	crRNA146:146-168_CACCCGACTCAGCAGAGGCTCGT_0.9682_0.766	crRNA147:147-169_GCACCCGACTCAGCAGAGGCTCG_0.9566_0.687	crRNA221:221-243_ATACCAGAAAGCCGCGTTCAGCC_0.9538_0.686	crRNA306:329-351_TCAATTACATCTTGTCCATCCAC_0.9942_0.883	crRNA305:328-350_CAATTACATCTTGTCCATCCACA_0.974_0.82	crRNA307:330-352_TTCAATTACATCTTGTCCATCCA_0.9711_0.803	crRNA308:331-353_CTTCAATTACATCTTGTCCATCC_0.9653_0.729	crRNA346:387-409_CACAAGACGAAGAGATGTCAGGG_0.9624_0.726	crRNA277:300-322_GCAAAGCTTGTTTTACCGCTTGA_0.9595_0.706	crRNA342:383-405_AGACGAAGAGATGTCAGGGCAAA_0.9509_0.682	crRNA343:384-406_AAGACGAAGAGATGTCAGGGCAA_0.948_0.679	crRNA278:301-323_TGCAAAGCTTGTTTTACCGCTTG_0.9422_0.661	crRNA311:334-356_CATCTTCAATTACATCTTGTCCA_0.9364_0.642
ENST00000590542.1	ENSG00000179709.4	OTTHUMG00000181754.1	OTTHUMT00000457463.1	NLRP8-002	NLRP8	3090		1-3090		NA	NA	NA	NA	NA	NA	NA	NA	NA	NA	crRNA1977:2069-2091_AGAGCATAAGTCTTGCCACCAAC_0.9997_1	crRNA1978:2070-2092_CAGAGCATAAGTCTTGCCACCAA_0.9993_1	crRNA1468:1541-1563_GAGAACATAAAACAAGGCCGCAA_0.999_1	crRNA1467:1540-1562_AGAACATAAAACAAGGCCGCAAA_0.9986_1	crRNA1469:1542-1564_AGAGAACATAAAACAAGGCCGCA_0.9983_1	crRNA1470:1543-1565_CAGAGAACATAAAACAAGGCCGC_0.9979_0.991	crRNA1982:2074-2096_AACACAGAGCATAAGTCTTGCCA_0.9976_0.991	crRNA1225:1280-1302_CAAGCTAGAAATATACCGGACGA_0.9972_0.985	crRNA1979:2071-2093_ACAGAGCATAAGTCTTGCCACCA_0.9969_0.981	crRNA1471:1544-1566_ACAGAGAACATAAAACAAGGCCG_0.9965_0.981	NA	NA	NA	NA	NA	NA	NA	NA	NA	NA
ENST00000590544.1	ENSG00000224689.3	OTTHUMG00000167867.2	OTTHUMT00000450245.1	ZNF812-004	ZNF812	565	1-468	469-565		crRNA120:120-142_AGAACAGGTACACTAGCCAGCAG_0.9982_0.898	crRNA119:119-141_GAACAGGTACACTAGCCAGCAGT_0.9963_0.87	crRNA121:121-143_CAGAACAGGTACACTAGCCAGCA_0.9945_0.862	crRNA084:84-106_GTACACTAAACAAAGGAAACAGG_0.9926_0.853	crRNA079:79-101_CTAAACAAAGGAAACAGGGTCAT_0.9908_0.841	crRNA406:406-428_CAATTCTCAGAGTTTCCATCCAC_0.989_0.83	crRNA345:345-367_AAGATAAAGGTGAAACAGCACTG_0.9871_0.83	crRNA118:118-140_AACAGGTACACTAGCCAGCAGTT_0.9853_0.826	crRNA083:83-105_TACACTAAACAAAGGAAACAGGG_0.9834_0.824	crRNA122:122-144_GCAGAACAGGTACACTAGCCAGC_0.9816_0.823	crRNA481:481-503_CCCTCAAAGATGTTCCCTCCATT_0.9687_0.786	crRNA497:497-519_TTTTCCATAACAATTACCCTCAA_0.9521_0.755	crRNA482:482-504_ACCCTCAAAGATGTTCCCTCCAT_0.9503_0.752	crRNA495:495-517_TTCCATAACAATTACCCTCAAAG_0.9466_0.749	crRNA498:498-520_CTTTTCCATAACAATTACCCTCA_0.9374_0.735	crRNA530:530-552_AATAGAGGCTTCCTTGTGCACAC_0.9355_0.729	crRNA528:528-550_TAGAGGCTTCCTTGTGCACACTG_0.9337_0.728	crRNA529:529-551_ATAGAGGCTTCCTTGTGCACACT_0.9282_0.72	crRNA483:483-505_TACCCTCAAAGATGTTCCCTCCA_0.9227_0.711	crRNA496:496-518_TTTCCATAACAATTACCCTCAAA_0.9208_0.71	NA	NA	NA	NA	NA	NA	NA	NA	NA	NA
ENST00000590545.1	ENSG00000105289.10	OTTHUMG00000180872.1	OTTHUMT00000453435.1	TJP3-005	TJP3	580	1-209	210-580		crRNA006:6-28_GGAACTGACGACCACAGACACAG_0.9427_0.649	crRNA007:7-29_TGGAACTGACGACCACAGACACA_0.9373_0.639	crRNA014:14-36_CTGCCAGTGGAACTGACGACCAC_0.9229_0.604	crRNA004:4-26_AACTGACGACCACAGACACAGGG_0.914_0.595	crRNA074:74-96_CCTCCCCACCTGTTTGACCAACT_0.8996_0.58	crRNA005:5-27_GAACTGACGACCACAGACACAGG_0.8925_0.57	crRNA050:50-72_TTCCTCTCTTGTGGTGGCAACAG_0.8889_0.568	crRNA049:49-71_TCCTCTCTTGTGGTGGCAACAGG_0.8871_0.566	crRNA051:51-73_TTTCCTCTCTTGTGGTGGCAACA_0.8799_0.56	crRNA086:86-108_TTGTAGCTCTGGCCTCCCCACCT_0.8477_0.536	crRNA452:452-474_TGAGTATCTGAATGGCAAACGCG_0.9982_0.85	crRNA338:338-360_CAGATACAACCATGGATCCACCG_0.9964_0.85	crRNA453:453-475_TTGAGTATCTGAATGGCAAACGC_0.9946_0.848	crRNA340:340-362_GTCAGATACAACCATGGATCCAC_0.9928_0.844	crRNA299:299-321_CAGAGATCGCAATGCCAAAGCCC_0.991_0.821	crRNA339:339-361_TCAGATACAACCATGGATCCACC_0.9892_0.814	crRNA341:341-363_CGTCAGATACAACCATGGATCCA_0.9875_0.809	crRNA337:337-359_AGATACAACCATGGATCCACCGG_0.9857_0.809	crRNA201:201-223_GTCAGCTCCTCCATGTCAGCCAC_0.9839_0.778	crRNA489:489-511_CGTTTCACTGTGATGTTGGCCAT_0.9821_0.753	NA	NA	NA	NA	NA	NA	NA	NA	NA	NA
ENST00000590546.2	ENSG00000055483.15	OTTHUMG00000177542.8	OTTHUMT00000437474.2	USP36-002	USP36	1771	1-310	311-1168	1169-1771	crRNA0150:153-175_CTGTTCAAACACCGAAGCCGCAG_0.9696_0.784	crRNA0148:151-173_GTTCAAACACCGAAGCCGCAGAG_0.9684_0.781	crRNA0151:154-176_CCTGTTCAAACACCGAAGCCGCA_0.9649_0.769	crRNA0149:152-174_TGTTCAAACACCGAAGCCGCAGA_0.9602_0.754	crRNA0183:186-208_AGCTCCTGAATGTAAGCGCTCCT_0.9461_0.712	crRNA0152:155-177_GCCTGTTCAAACACCGAAGCCGC_0.9444_0.709	crRNA0023:23-45_GCCTCACACACGTGTCACCGCGA_0.9256_0.668	crRNA0180:183-205_TCCTGAATGTAAGCGCTCCTGGA_0.9239_0.666	crRNA0182:185-207_GCTCCTGAATGTAAGCGCTCCTG_0.9198_0.663	crRNA0024:24-46_CGCCTCACACACGTGTCACCGCG_0.911_0.649	crRNA1114:1136-1158_TCCAACAGTTTGAGTACCCAGAG_0.9953_0.93	crRNA1005:1027-1049_TGTAGAAAAGGTGTCCAAAGCCC_0.9947_0.919	crRNA1010:1032-1054_CACCATGTAGAAAAGGTGTCCAA_0.9924_0.906	crRNA1115:1137-1159_CTCCAACAGTTTGAGTACCCAGA_0.9912_0.891	crRNA0688:691-713_CATTGAGAAAGCAGGTGTTGCCA_0.99_0.887	crRNA1116:1138-1160_GCTCCAACAGTTTGAGTACCCAG_0.9824_0.835	crRNA0810:813-835_GACAATGTGGTTCTGCATGACAC_0.9795_0.815	crRNA1026:1048-1070_AGGAATGTTCTGCTGCCACCATG_0.9789_0.815	crRNA1011:1033-1055_CCACCATGTAGAAAAGGTGTCCA_0.9778_0.811	crRNA0358:361-383_CCAGTTCTCCATCATCAGCCGAG_0.9737_0.8	crRNA1448:1489-1511_TGTGAATAAGAAACAGCAGCCAG_0.9994_1	crRNA1447:1488-1510_GTGAATAAGAAACAGCAGCCAGG_0.9988_0.975	crRNA1495:1536-1558_AAGACAATTTGTGATGGCAACCA_0.9982_0.966	crRNA1446:1487-1509_TGAATAAGAAACAGCAGCCAGGC_0.9977_0.95	crRNA1444:1485-1507_AATAAGAAACAGCAGCCAGGCAC_0.9971_0.949	crRNA1449:1490-1512_GTGTGAATAAGAAACAGCAGCCA_0.9965_0.948	crRNA1494:1535-1557_AGACAATTTGTGATGGCAACCAT_0.9959_0.933	crRNA1497:1538-1560_CAAAGACAATTTGTGATGGCAAC_0.9941_0.918	crRNA1356:1397-1419_TATAAATTATACTGCAGAGACCT_0.9936_0.917	crRNA1702:1743-1765_ACGTAAGAATATCATCCACTGAG_0.993_0.917
ENST00000590550.2	ENSG00000071655.13	OTTHUMG00000180081.3	OTTHUMT00000449656.2	MBD3-007	MBD3	2782	1-374	375-1082	1083-2782	crRNA0001:1-23_CCCAGCCTCCACATCGGATCCTT_0.9874_0.722	crRNA0104:104-126_CCAGACCTTCATCCCAGACCCCA_0.9763_0.68	crRNA0105:105-127_CCCAGACCTTCATCCCAGACCCC_0.9726_0.672	crRNA0103:103-125_CAGACCTTCATCCCAGACCCCAG_0.97_0.664	crRNA0019:19-41_TCACACCCTGGCCCTAGCCCCAG_0.9685_0.661	crRNA0002:2-24_CCCCAGCCTCCACATCGGATCCT_0.9681_0.661	crRNA0025:25-47_CGATCCTCACACCCTGGCCCTAG_0.9589_0.636	crRNA0100:100-122_ACCTTCATCCCAGACCCCAGCAC_0.9585_0.636	crRNA0096:96-118_TCATCCCAGACCCCAGCACCCCA_0.957_0.635	crRNA0099:99-121_CCTTCATCCCAGACCCCAGCACC_0.9556_0.632	crRNA0990:996-1018_TCGTCGTCCTCAGCGCAGGCCTT_0.993_0.763	crRNA0941:947-969_CCAGCTCCTCCACGTGCGCCAGC_0.9915_0.756	crRNA0995:1001-1023_CCTCGTCGTCGTCCTCAGCGCAG_0.99_0.746	crRNA0636:642-664_TCAGCAATGTCGAAGGCGTTCAG_0.9878_0.722	crRNA0634:640-662_AGCAATGTCGAAGGCGTTCAGGC_0.9856_0.715	crRNA0940:946-968_CAGCTCCTCCACGTGCGCCAGCA_0.9844_0.703	crRNA0702:708-730_TCATCCGTGCAGCCAGGTCCCAC_0.9833_0.697	crRNA1062:1068-1090_CACCTGCCCTAGACGTGCTCCAT_0.983_0.696	crRNA0635:641-663_CAGCAATGTCGAAGGCGTTCAGG_0.9826_0.695	crRNA0886:892-914_CCGCACCTGCTGCACCAGCTCTT_0.9807_0.687	crRNA1652:1658-1680_CAAAACTACGCCTCCAGACCGAG_0.9996_0.855	crRNA1949:1991-2013_CCACTAAACAGAAGGGAAACCGA_0.9993_0.854	crRNA2639:2699-2721_GCTTTATTCAGTCACGTCCCCAC_0.9989_0.846	crRNA1659:1665-1687_TGAGTTTCAAAACTACGCCTCCA_0.9985_0.827	crRNA1950:1992-2014_GCCACTAAACAGAAGGGAAACCG_0.9981_0.825	crRNA1653:1659-1681_TCAAAACTACGCCTCCAGACCGA_0.9978_0.824	crRNA2638:2698-2720_CTTTATTCAGTCACGTCCCCACG_0.9974_0.822	crRNA1944:1986-2008_AAACAGAAGGGAAACCGAGGCAG_0.997_0.816	crRNA1662:1668-1690_ATGTGAGTTTCAAAACTACGCCT_0.9967_0.809	crRNA2640:2700-2722_GGCTTTATTCAGTCACGTCCCCA_0.9963_0.805
ENST00000590551.1	ENSG00000063244.8	OTTHUMG00000180908.4	OTTHUMT00000453605.1	U2AF2-008	U2AF2	1104	1-9	10-933	934-1104	NA	NA	NA	NA	NA	NA	NA	NA	NA	NA	crRNA0618:637-659_AGCACCATGTTCATGAGGCACAG_0.999_0.882	crRNA0767:786-808_CCACAAAGATCTTTCCGCAGCCG_0.9981_0.867	crRNA0768:787-809_TCCACAAAGATCTTTCCGCAGCC_0.9971_0.858	crRNA0856:875-897_ACAGTATTTTGTGACAACCACTC_0.9961_0.852	crRNA0786:805-827_TCAAACACAGAGGTGAACTCCAC_0.9951_0.848	crRNA0788:807-829_AGTCAAACACAGAGGTGAACTCC_0.9942_0.832	crRNA0789:808-830_CAGTCAAACACAGAGGTGAACTC_0.9922_0.818	crRNA0854:873-895_AGTATTTTGTGACAACCACTCTG_0.9912_0.816	crRNA0616:635-657_CACCATGTTCATGAGGCACAGGA_0.9903_0.792	crRNA0770:789-811_ACTCCACAAAGATCTTTCCGCAG_0.9893_0.789	crRNA1024:1063-1085_CACCCTTAATTGCTGCCATTCCA_0.9932_0.825	crRNA1027:1066-1088_CCCCACCCTTAATTGCTGCCATT_0.9689_0.746	crRNA1028:1067-1089_CCCCCACCCTTAATTGCTGCCAT_0.9611_0.731	crRNA1023:1062-1084_ACCCTTAATTGCTGCCATTCCAG_0.9601_0.731	crRNA0928:947-969_CCAGCCAGCCCTGCCCCCACCCT_0.9309_0.704	crRNA0927:946-968_CAGCCAGCCCTGCCCCCACCCTC_0.929_0.703	crRNA0923:942-964_CAGCCCTGCCCCCACCCTCCCCC_0.927_0.702	crRNA0925:944-966_GCCAGCCCTGCCCCCACCCTCCC_0.9222_0.7	crRNA0924:943-965_CCAGCCCTGCCCCCACCCTCCCC_0.9212_0.699	crRNA0930:949-971_CCCCAGCCAGCCCTGCCCCCACC_0.9173_0.698
ENST00000590554.1	ENSG00000108272.9	OTTHUMG00000133062.3	OTTHUMT00000451365.1	DHRS11-004	DHRS11	1341	1-194	195-740	741-1341	crRNA0107:107-129_CACTCTTACATTCAGCAGCCAGC_0.9984_0.979	crRNA0108:108-130_GCACTCTTACATTCAGCAGCCAG_0.993_0.918	crRNA0161:161-183_CCTCTTCATTTGATAGGTCACAT_0.961_0.749	crRNA0160:160-182_CTCTTCATTTGATAGGTCACATC_0.954_0.731	crRNA0104:104-126_TCTTACATTCAGCAGCCAGCTCG_0.9454_0.711	crRNA0110:110-132_CTGCACTCTTACATTCAGCAGCC_0.9423_0.707	crRNA0103:103-125_CTTACATTCAGCAGCCAGCTCGC_0.9407_0.702	crRNA0147:147-169_AGGTCACATCTGTAGGGGATCAA_0.9259_0.675	crRNA0087:87-109_AGCTCGCTGGACTAGCCCGACAC_0.9212_0.67	crRNA0162:162-184_TCCTCTTCATTTGATAGGTCACA_0.9126_0.66	crRNA0439:439-461_GGCACTATAGAAGTGGGTCACAG_0.9883_0.841	crRNA0292:292-314_ATTGAACATGTCCTTCCAACCAC_0.9867_0.822	crRNA0649:649-671_GTAGATAACAGCCTCGGCCACAT_0.986_0.807	crRNA0291:291-313_TTGAACATGTCCTTCCAACCACT_0.9836_0.795	crRNA0383:383-405_TGATGTTAATGATGTGCCCATCG_0.9805_0.792	crRNA0440:440-462_TGGCACTATAGAAGTGGGTCACA_0.9797_0.792	crRNA0438:438-460_GCACTATAGAAGTGGGTCACAGA_0.9789_0.792	crRNA0724:724-746_CAGTCACTAGGTCACCTGCTCCG_0.9774_0.791	crRNA0384:384-406_TTGATGTTAATGATGTGCCCATC_0.9758_0.789	crRNA0295:295-317_CACATTGAACATGTCCTTCCAAC_0.9743_0.786	crRNA0923:942-964_AGTAAAACAATTAGGGACACCAC_0.9992_1	crRNA0925:944-966_CAAGTAAAACAATTAGGGACACC_0.9977_0.977	crRNA0922:941-963_GTAAAACAATTAGGGACACCACC_0.9969_0.971	crRNA0924:943-965_AAGTAAAACAATTAGGGACACCA_0.9961_0.967	crRNA0788:788-810_AACACCTAAAATCCAGAGGCAGG_0.9953_0.955	crRNA0926:945-967_ACAAGTAAAACAATTAGGGACAC_0.9945_0.938	crRNA0789:789-811_CAACACCTAAAATCCAGAGGCAG_0.9938_0.918	crRNA0787:787-809_ACACCTAAAATCCAGAGGCAGGA_0.9922_0.914	crRNA0921:940-962_TAAAACAATTAGGGACACCACCT_0.9914_0.894	crRNA1089:1108-1130_ACACAGATATAAGGTGAAGGCCT_0.9906_0.893
ENST00000590557.1	ENSG00000091157.9	OTTHUMG00000132721.5	OTTHUMT00000449633.1	WDR7-005	WDR7	590	1-62	63-590		crRNA015:35-57_TAAATCTTGTTGCTAGTGTTTGG_0.689_0.503	crRNA008:28-50_TGTTGCTAGTGTTTGGGTAGTTT_0.6809_0.498	crRNA009:29-51_TTGTTGCTAGTGTTTGGGTAGTT_0.6748_0.496	crRNA014:34-56_AAATCTTGTTGCTAGTGTTTGGG_0.6667_0.49	crRNA003:3-25_TAACTATTTAGAGATGTGAAAGA_0.5976_0.451	crRNA010:30-52_CTTGTTGCTAGTGTTTGGGTAGT_0.5894_0.446	crRNA020:40-62_CTGGCTAAATCTTGTTGCTAGTG_0.5854_0.443	crRNA012:32-54_ATCTTGTTGCTAGTGTTTGGGTA_0.5732_0.44	crRNA019:39-61_TGGCTAAATCTTGTTGCTAGTGT_0.563_0.433	crRNA013:33-55_AATCTTGTTGCTAGTGTTTGGGT_0.5122_0.413	crRNA149:169-191_ACTAAGTGAATCAACAGCAGCAG_0.998_0.974	crRNA409:448-470_AATAAGAGCAGTATTCGGCCTAG_0.9959_0.958	crRNA147:167-189_TAAGTGAATCAACAGCAGCAGGA_0.9939_0.955	crRNA151:171-193_TGACTAAGTGAATCAACAGCAGC_0.9919_0.954	crRNA148:168-190_CTAAGTGAATCAACAGCAGCAGG_0.9898_0.952	crRNA150:170-192_GACTAAGTGAATCAACAGCAGCA_0.9878_0.925	crRNA410:449-471_AAATAAGAGCAGTATTCGGCCTA_0.9858_0.919	crRNA408:447-469_ATAAGAGCAGTATTCGGCCTAGA_0.9837_0.918	crRNA411:450-472_GAAATAAGAGCAGTATTCGGCCT_0.9817_0.897	crRNA152:172-194_ATGACTAAGTGAATCAACAGCAG_0.9797_0.876	NA	NA	NA	NA	NA	NA	NA	NA	NA	NA
ENST00000590558.1	ENSG00000196365.7	OTTHUMG00000180504.3	OTTHUMT00000452519.1	LONP1-017	LONP1	2884		1-558	559-2884	NA	NA	NA	NA	NA	NA	NA	NA	NA	NA	crRNA0187:227-249_TCTCTTTAGAAAGACGCCGACAT_0.9996_0.898	crRNA0186:226-248_CTCTTTAGAAAGACGCCGACATA_0.9986_0.864	crRNA0118:139-161_ATCTTGATAAAGCGCGGGAACAC_0.9979_0.861	crRNA0124:145-167_TCGATAATCTTGATAAAGCGCGG_0.9971_0.843	crRNA0123:144-166_CGATAATCTTGATAAAGCGCGGG_0.9968_0.835	crRNA0117:138-160_TCTTGATAAAGCGCGGGAACACC_0.9957_0.819	crRNA0306:346-368_CCCATGACGATCATGCGCAGCTT_0.9946_0.808	crRNA0188:228-250_CTCTCTTTAGAAAGACGCCGACA_0.9943_0.806	crRNA0220:260-282_GCTCTCGACCACATCCGACTCAT_0.9925_0.783	crRNA0122:143-165_GATAATCTTGATAAAGCGCGGGA_0.9918_0.781	crRNA2005:2064-2086_GTCACGTCATACATGCGCTCCAC_0.9993_0.872	crRNA2784:2843-2865_ATTAAATAGCTTCTATGCCACAC_0.9989_0.868	crRNA1313:1354-1376_GCCATAGAAGCAGAGGATCTTGC_0.9982_0.863	crRNA2766:2825-2847_CACACTCTGATTAAGCCGACTGA_0.9975_0.844	crRNA2783:2842-2864_TTAAATAGCTTCTATGCCACACT_0.9964_0.833	crRNA2769:2828-2850_TGCCACACTCTGATTAAGCCGAC_0.9961_0.826	crRNA2785:2844-2866_CATTAAATAGCTTCTATGCCACA_0.9954_0.811	crRNA2539:2598-2620_TGTTCCACGAAGTGCACCTCCAG_0.995_0.81	crRNA1311:1352-1374_CATAGAAGCAGAGGATCTTGCCC_0.9939_0.799	crRNA2782:2841-2863_TAAATAGCTTCTATGCCACACTC_0.9936_0.796
ENST00000590559.2	ENSG00000105270.10	OTTHUMG00000181747.3	OTTHUMT00000457430.2	CLIP3-004	CLIP3	549	1-149	150-549		crRNA027:27-49_ACATCATAATGCGAGGCTCACAC_0.998_0.942	crRNA029:29-51_AGACATCATAATGCGAGGCTCAC_0.9959_0.913	crRNA030:30-52_GAGACATCATAATGCGAGGCTCA_0.9939_0.885	crRNA028:28-50_GACATCATAATGCGAGGCTCACA_0.9919_0.871	crRNA025:25-47_ATCATAATGCGAGGCTCACACAC_0.9898_0.809	crRNA026:26-48_CATCATAATGCGAGGCTCACACA_0.9878_0.803	crRNA031:31-53_GGAGACATCATAATGCGAGGCTC_0.9776_0.722	crRNA078:78-100_AGGCAAATCCTCGGGCAGACAGC_0.9695_0.68	crRNA079:79-101_CAGGCAAATCCTCGGGCAGACAG_0.9572_0.632	crRNA081:81-103_TTCAGGCAAATCCTCGGGCAGAC_0.9532_0.625	crRNA430:466-488_ACGATCGTTCACATGGCAGCCTC_0.9857_0.78	crRNA429:465-487_CGATCGTTCACATGGCAGCCTCG_0.9837_0.766	crRNA348:384-406_CGCACAATGGCAAACAGCTCGGG_0.9817_0.731	crRNA349:385-407_GCGCACAATGGCAAACAGCTCGG_0.9796_0.723	crRNA432:468-490_TCACGATCGTTCACATGGCAGCC_0.9756_0.716	crRNA403:439-461_CAGAATCTCATTGCCGATGACGT_0.9735_0.694	crRNA402:438-460_AGAATCTCATTGCCGATGACGTC_0.9715_0.681	crRNA431:467-489_CACGATCGTTCACATGGCAGCCT_0.9674_0.661	crRNA434:470-492_CGTCACGATCGTTCACATGGCAG_0.9654_0.658	crRNA433:469-491_GTCACGATCGTTCACATGGCAGC_0.9633_0.646	NA	NA	NA	NA	NA	NA	NA	NA	NA	NA
ENST00000590561.1	ENSG00000105290.7	OTTHUMG00000180692.3	OTTHUMT00000452565.1	APLP1-004	APLP1	2295	1-74	75-431	432-2295	crRNA0032:38-60_GCCCTCACGTCCCCTGCACTCCC_0.9799_0.743	crRNA0034:40-62_GCGCCCTCACGTCCCCTGCACTC_0.979_0.74	crRNA0030:36-58_CCTCACGTCCCCTGCACTCCCGC_0.9741_0.726	crRNA0031:37-59_CCCTCACGTCCCCTGCACTCCCG_0.9723_0.724	crRNA0029:35-57_CTCACGTCCCCTGCACTCCCGCC_0.966_0.709	crRNA0028:34-56_TCACGTCCCCTGCACTCCCGCCC_0.9575_0.691	crRNA0035:41-63_TGCGCCCTCACGTCCCCTGCACT_0.9557_0.687	crRNA0037:43-65_CTTGCGCCCTCACGTCCCCTGCA_0.9522_0.67	crRNA0033:39-61_CGCCCTCACGTCCCCTGCACTCC_0.941_0.654	crRNA0036:42-64_TTGCGCCCTCACGTCCCCTGCAC_0.937_0.641	crRNA0125:139-161_CAGCAGCAATAGTGGCAGCAGCA_0.9982_0.875	crRNA0124:138-160_AGCAGCAATAGTGGCAGCAGCAG_0.9978_0.865	crRNA0395:413-435_TCACTCACAAATTCACCAGGCAG_0.9969_0.86	crRNA0397:415-437_CCTCACTCACAAATTCACCAGGC_0.996_0.826	crRNA0273:291-313_CACACGTGCAATCTGCAGCTCCG_0.9915_0.792	crRNA0389:407-429_ACAAATTCACCAGGCAGGCAGCG_0.9906_0.789	crRNA0390:408-430_CACAAATTCACCAGGCAGGCAGC_0.9897_0.784	crRNA0391:409-431_TCACAAATTCACCAGGCAGGCAG_0.9888_0.778	crRNA0393:411-433_ACTCACAAATTCACCAGGCAGGC_0.9835_0.758	crRNA0398:416-438_GCCTCACTCACAAATTCACCAGG_0.983_0.756	crRNA0850:868-890_TGCCAAAGTAAATATCCACACCG_0.9996_1	crRNA0849:867-889_GCCAAAGTAAATATCCACACCGT_0.9991_0.975	crRNA0851:869-891_ATGCCAAAGTAAATATCCACACC_0.9987_0.882	crRNA0583:601-623_GACAGCACACATACTCCACACCA_0.9973_0.862	crRNA0582:600-622_ACAGCACACATACTCCACACCAC_0.9964_0.843	crRNA0727:745-767_CCACGAAGTAATCATCTACTGGC_0.9955_0.822	crRNA2053:2071-2093_GGAAATAAGAATTTCCAGCCGTC_0.9951_0.812	crRNA0581:599-621_CAGCACACATACTCCACACCACG_0.9946_0.809	crRNA0848:866-888_CCAAAGTAAATATCCACACCGTC_0.9942_0.808	crRNA1719:1737-1759_CATGATCAGCAGACCCGACACAG_0.9937_0.804
ENST00000590569.1	ENSG00000076662.5	OTTHUMG00000180410.1	OTTHUMT00000451239.1	ICAM3-008	ICAM3	584	1-186	187-584		crRNA092:92-114_AGTTAGCAAGTGAAAGGGACAGG_0.9893_0.793	crRNA091:91-113_GTTAGCAAGTGAAAGGGACAGGT_0.9786_0.76	crRNA018:18-40_CCACAACACGGATGGTACCATGG_0.9555_0.707	crRNA058:58-80_TCAGCAGACAGCAGACCAGCAGA_0.9484_0.689	crRNA093:93-115_GAGTTAGCAAGTGAAAGGGACAG_0.9466_0.687	crRNA090:90-112_TTAGCAAGTGAAAGGGACAGGTG_0.9448_0.686	crRNA019:19-41_GCCACAACACGGATGGTACCATG_0.9431_0.685	crRNA053:53-75_AGACAGCAGACCAGCAGAGTCCA_0.9413_0.683	crRNA049:49-71_AGCAGACCAGCAGAGTCCAGCAG_0.9359_0.672	crRNA057:57-79_CAGCAGACAGCAGACCAGCAGAG_0.9306_0.664	crRNA300:300-322_AATCAGTACATTTAACACCTCTC_0.9982_0.855	crRNA205:205-227_GAGAACTCAGAAGGAGGCCAGAA_0.9964_0.832	crRNA438:438-460_AGCCATTGCAGTACACTGAGCAG_0.9947_0.811	crRNA471:471-493_ACACGGTGATGTTAGAGGAGCCT_0.9929_0.808	crRNA301:301-323_CAATCAGTACATTTAACACCTCT_0.9911_0.796	crRNA445:445-467_ATCTGAGAGCCATTGCAGTACAC_0.9875_0.783	crRNA429:429-451_AGTACACTGAGCAGAGGATCCGA_0.9858_0.777	crRNA436:436-458_CCATTGCAGTACACTGAGCAGAG_0.984_0.775	crRNA230:230-252_AAGGTAGAATCCATCAGAGACCG_0.9822_0.772	crRNA428:428-450_GTACACTGAGCAGAGGATCCGAC_0.9804_0.772	NA	NA	NA	NA	NA	NA	NA	NA	NA	NA
ENST00000590573.2	ENSG00000099821.9	OTTHUMG00000180611.5	OTTHUMT00000452181.2	POLRMT-007	POLRMT	1048		1-1048		NA	NA	NA	NA	NA	NA	NA	NA	NA	NA	crRNA0046:46-68_ATCCACCCTGTTCACCACCACCT_0.999_0.829	crRNA0047:47-69_CATCCACCCTGTTCACCACCACC_0.998_0.827	crRNA0044:44-66_CCACCCTGTTCACCACCACCTCC_0.9971_0.824	crRNA0048:48-70_ACATCCACCCTGTTCACCACCAC_0.9961_0.822	crRNA0045:45-67_TCCACCCTGTTCACCACCACCTC_0.9951_0.813	crRNA0887:888-910_CCATCCTTGGCATACACGTCCCT_0.9941_0.788	crRNA0484:484-506_GCAGCACTTGAAGAAGGCCAGGA_0.9932_0.775	crRNA0049:49-71_CACATCCACCCTGTTCACCACCA_0.9922_0.772	crRNA0043:43-65_CACCCTGTTCACCACCACCTCCG_0.9912_0.771	crRNA0042:42-64_ACCCTGTTCACCACCACCTCCGA_0.9902_0.769	NA	NA	NA	NA	NA	NA	NA	NA	NA	NA
ENST00000590574.1	ENSG00000127616.13	OTTHUMG00000169272.4	OTTHUMT00000403236.2	SMARCA4-002	SMARCA4	5282	1-437	438-5282		crRNA0296:355-377_AAGACAATTTGAGGTCGGCTAGC_0.9988_0.871	crRNA0297:356-378_TAAGACAATTTGAGGTCGGCTAG_0.9986_0.867	crRNA0298:357-379_TTAAGACAATTTGAGGTCGGCTA_0.9974_0.845	crRNA0159:218-240_CGCAGCCAGAAAAGCCCCAACGC_0.9939_0.792	crRNA0299:358-380_TTTAAGACAATTTGAGGTCGGCT_0.9911_0.772	crRNA0161:220-242_CACGCAGCCAGAAAAGCCCCAAC_0.9902_0.769	crRNA0160:219-241_ACGCAGCCAGAAAAGCCCCAACG_0.9888_0.752	crRNA0293:352-374_ACAATTTGAGGTCGGCTAGCCCA_0.9866_0.746	crRNA0300:359-381_TTTTAAGACAATTTGAGGTCGGC_0.9862_0.745	crRNA0292:351-373_CAATTTGAGGTCGGCTAGCCCAA_0.9793_0.718	crRNA2515:2672-2694_CACCATTGACCATAAGCGCTGAC_0.9998_0.935	crRNA3513:3670-3692_AAGAAGCTCAAATTTACCCGAGG_0.9996_0.905	crRNA3514:3671-3693_CAAGAAGCTCAAATTTACCCGAG_0.9994_0.885	crRNA3763:3938-3960_CAAAAATGATCACAGTGTCTGCC_0.9992_0.882	crRNA2516:2673-2695_ACACCATTGACCATAAGCGCTGA_0.999_0.873	crRNA3760:3935-3957_AAATGATCACAGTGTCTGCCGAC_0.9984_0.856	crRNA3629:3786-3808_AGGTATTTAAAGCCGCGATACGC_0.9982_0.855	crRNA3761:3936-3958_AAAATGATCACAGTGTCTGCCGA_0.998_0.854	crRNA3632:3789-3811_CTGAGGTATTTAAAGCCGCGATA_0.9978_0.845	crRNA3253:3410-3432_CGCACTTGATGACGTACTCCACC_0.9976_0.845	NA	NA	NA	NA	NA	NA	NA	NA	NA	NA
ENST00000590575.1	ENSG00000125746.10	OTTHUMG00000182127.1	OTTHUMT00000459618.1	EML2-023	EML2	543		1-543		NA	NA	NA	NA	NA	NA	NA	NA	NA	NA	crRNA165:183-205_GCTTGCTGTAGTCAGAACCCCAG_0.998_0.811	crRNA167:185-207_CAGCTTGCTGTAGTCAGAACCCC_0.996_0.792	crRNA020:38-60_GCCCCAAACATAGAGGTTCCCCC_0.994_0.791	crRNA021:39-61_TGCCCCAAACATAGAGGTTCCCC_0.992_0.789	crRNA164:182-204_CTTGCTGTAGTCAGAACCCCAGA_0.9901_0.766	crRNA156:174-196_AGTCAGAACCCCAGAGGACCACC_0.9881_0.746	crRNA446:464-486_CACTGAGATCTGTTCATTGCCGT_0.9861_0.736	crRNA447:465-487_CCACTGAGATCTGTTCATTGCCG_0.9841_0.732	crRNA246:264-286_TCCCCACGTACAGTGTGTCTCCG_0.9821_0.728	crRNA022:40-62_TTGCCCCAAACATAGAGGTTCCC_0.9801_0.726	NA	NA	NA	NA	NA	NA	NA	NA	NA	NA
ENST00000590576.1	ENSG00000184640.13	OTTHUMG00000177327.15	OTTHUMT00000436587.2	SEPT9-036	SEPT9	583	1-44	45-116	117-583	crRNA012:12-34_TATCAGAATCCCTCTGGGCAGGC_0.9392_0.571	crRNA013:13-35_CTATCAGAATCCCTCTGGGCAGG_0.9337_0.566	crRNA014:14-36_GCTATCAGAATCCCTCTGGGCAG_0.9061_0.531	crRNA019:19-41_CCTCGGCTATCAGAATCCCTCTG_0.8821_0.505	crRNA009:9-31_CAGAATCCCTCTGGGCAGGCCGG_0.8011_0.457	crRNA010:10-32_TCAGAATCCCTCTGGGCAGGCCG_0.7993_0.457	crRNA011:11-33_ATCAGAATCCCTCTGGGCAGGCC_0.7808_0.452	crRNA017:17-39_TCGGCTATCAGAATCCCTCTGGG_0.7753_0.45	crRNA018:18-40_CTCGGCTATCAGAATCCCTCTGG_0.6961_0.418	crRNA008:8-30_AGAATCCCTCTGGGCAGGCCGGG_0.6225_0.392	crRNA055:55-77_GTCGCAAACGCAATGCTCCGCTG_0.9945_0.703	crRNA056:56-78_TGTCGCAAACGCAATGCTCCGCT_0.9908_0.698	crRNA051:51-73_CAAACGCAATGCTCCGCTGCCAG_0.9816_0.665	crRNA057:57-79_CTGTCGCAAACGCAATGCTCCGC_0.9797_0.659	crRNA054:54-76_TCGCAAACGCAATGCTCCGCTGC_0.9761_0.654	crRNA052:52-74_GCAAACGCAATGCTCCGCTGCCA_0.9742_0.651	crRNA053:53-75_CGCAAACGCAATGCTCCGCTGCC_0.9724_0.635	crRNA075:75-97_TTCCAGGAAGAAGGTGGACTGTC_0.9705_0.635	crRNA058:58-80_ACTGTCGCAAACGCAATGCTCCG_0.965_0.628	crRNA092:110-132_TCCTGGCTTGAGCTGGTCACACT_0.9613_0.612	crRNA170:188-210_CAAAAGATCTTTTCAAGGCTGGG_0.9982_0.73	crRNA171:189-211_TCAAAAGATCTTTTCAAGGCTGG_0.9963_0.706	crRNA419:437-459_AGATGTCAATGGACAGCTCAGTG_0.9926_0.698	crRNA172:190-212_CTCAAAAGATCTTTTCAAGGCTG_0.989_0.697	crRNA293:311-333_GTTCTGAGTTCTTCACGCCCAGG_0.9871_0.691	crRNA269:287-309_CCTGGAATTTCTGGGTGGAGCTG_0.9853_0.673	crRNA414:432-454_TCAATGGACAGCTCAGTGCGCCG_0.9834_0.67	crRNA288:306-328_GAGTTCTTCACGCCCAGGTCCTG_0.9779_0.658	crRNA292:310-332_TTCTGAGTTCTTCACGCCCAGGT_0.9687_0.632	crRNA167:185-207_AAGATCTTTTCAAGGCTGGGCCA_0.9669_0.628
ENST00000590577.1	ENSG00000180448.6	OTTHUMG00000181871.2	OTTHUMT00000458035.1	HMHA1-005	HMHA1	3262	1-324	325-2640	2641-3262	crRNA0129:129-151_GCCAACATAGTGAAACCCCGTAT_0.9991_0.907	crRNA0097:97-119_ATTTAAAACAATTAGCCGGGCAT_0.9987_0.9	crRNA0099:99-121_AAATTTAAAACAATTAGCCGGGC_0.9981_0.863	crRNA0131:131-153_TGGCCAACATAGTGAAACCCCGT_0.9978_0.847	crRNA0096:96-118_TTTAAAACAATTAGCCGGGCATT_0.9975_0.836	crRNA0101:101-123_CAAAATTTAAAACAATTAGCCGG_0.9972_0.836	crRNA0100:100-122_AAAATTTAAAACAATTAGCCGGG_0.9965_0.834	crRNA0130:130-152_GGCCAACATAGTGAAACCCCGTA_0.9962_0.827	crRNA0132:132-154_CTGGCCAACATAGTGAAACCCCG_0.9959_0.803	crRNA0257:257-279_CTGCACAACAATCGGCAGCGGAA_0.9956_0.801	crRNA1952:1977-1999_TGTTGTCCTGCTCCACCTCCACG_0.9928_0.773	crRNA0745:745-767_ATCATCTGGTAGTAGGAGATCGT_0.9925_0.772	crRNA0888:888-910_GCTCAAAGTCGTAGTGCACATCG_0.9918_0.765	crRNA1382:1400-1422_GCACTCTTCACACTCAGCACCCT_0.9915_0.764	crRNA2558:2601-2623_GCCTTTCCCTGCAGGAGCCCAGT_0.9912_0.763	crRNA0887:887-909_CTCAAAGTCGTAGTGCACATCGG_0.9909_0.763	crRNA1953:1978-2000_TTGTTGTCCTGCTCCACCTCCAC_0.9906_0.762	crRNA1383:1401-1423_AGCACTCTTCACACTCAGCACCC_0.9903_0.76	crRNA0342:342-364_ACTCAGTCTCCCCAGCTCCTCCT_0.9899_0.756	crRNA0343:343-365_GACTCAGTCTCCCCAGCTCCTCC_0.9896_0.756	crRNA3176:3219-3241_TCAGCAAAATAAACGTGCCTGTG_0.9997_0.926	crRNA3177:3220-3242_TTCAGCAAAATAAACGTGCCTGT_0.9994_0.914	crRNA3178:3221-3243_TTTCAGCAAAATAAACGTGCCTG_0.9984_0.894	crRNA3179:3222-3244_ATTTCAGCAAAATAAACGTGCCT_0.9969_0.836	crRNA2832:2875-2897_CACACGACAGCAGTGTTCCCCAG_0.9934_0.779	crRNA2831:2874-2896_ACACGACAGCAGTGTTCCCCAGC_0.9931_0.777	crRNA2830:2873-2895_CACGACAGCAGTGTTCCCCAGCT_0.9881_0.748	crRNA2834:2877-2899_TTCACACGACAGCAGTGTTCCCC_0.9868_0.746	crRNA2827:2870-2892_GACAGCAGTGTTCCCCAGCTCAG_0.9865_0.742	crRNA2833:2876-2898_TCACACGACAGCAGTGTTCCCCA_0.9859_0.737
ENST00000590578.1	ENSG00000167380.12	OTTHUMG00000182351.1	OTTHUMT00000460698.1	ZNF226-015	ZNF226	548	1-167	168-548		crRNA092:111-133_TAAGAAGCTGAAATGGGGTTCTG_0.9915_0.771	crRNA034:34-56_CCAGGGAAAAGATGGCTGCTACG_0.9616_0.707	crRNA047:47-69_TGAATCACCAAAGCCAGGGAAAA_0.9446_0.686	crRNA091:110-132_AAGAAGCTGAAATGGGGTTCTGC_0.936_0.679	crRNA046:46-68_GAATCACCAAAGCCAGGGAAAAG_0.919_0.652	crRNA045:45-67_AATCACCAAAGCCAGGGAAAAGA_0.8913_0.634	crRNA033:33-55_CAGGGAAAAGATGGCTGCTACGT_0.8827_0.617	crRNA039:39-61_CAAAGCCAGGGAAAAGATGGCTG_0.8763_0.609	crRNA029:29-51_GAAAAGATGGCTGCTACGTCGTC_0.8614_0.597	crRNA030:30-52_GGAAAAGATGGCTGCTACGTCGT_0.8337_0.569	crRNA418:475-497_GTCATTTGCAATTTGTTGCCAGA_0.9979_0.878	crRNA419:476-498_AGTCATTTGCAATTTGTTGCCAG_0.9957_0.86	crRNA314:352-374_CGTCATTATCCAAAGCTGCTCAT_0.9936_0.841	crRNA454:511-533_AGAATTATTGATCATGGAGTCTT_0.9893_0.767	crRNA417:474-496_TCATTTGCAATTTGTTGCCAGAT_0.9872_0.758	crRNA315:353-375_TCGTCATTATCCAAAGCTGCTCA_0.9851_0.748	crRNA316:354-376_GTCGTCATTATCCAAAGCTGCTC_0.9829_0.74	crRNA181:219-241_AGCAGCCCCAATTCCTCCTCCGT_0.9808_0.733	crRNA237:275-297_GGTTCCTAAAGTTCTCCACCATC_0.9787_0.728	crRNA170:208-230_TTCCTCCTCCGTGAAGGCCACAG_0.9765_0.723	NA	NA	NA	NA	NA	NA	NA	NA	NA	NA
ENST00000590582.1	ENSG00000181666.13	OTTHUMG00000181937.4	OTTHUMT00000458377.2	HKR1-013	HKR1	704	1-308	309-704		crRNA262:262-284_GCCACCCTCAAGCTCAGCCGCAA_0.9674_0.746	crRNA169:169-191_CGAATGAAAGGAAAATGGCCTGG_0.9627_0.736	crRNA170:170-192_TCGAATGAAAGGAAAATGGCCTG_0.9581_0.726	crRNA263:263-285_AGCCACCCTCAAGCTCAGCCGCA_0.9503_0.71	crRNA168:168-190_GAATGAAAGGAAAATGGCCTGGA_0.9472_0.7	crRNA264:264-286_CAGCCACCCTCAAGCTCAGCCGC_0.9193_0.655	crRNA171:171-193_CTCGAATGAAAGGAAAATGGCCT_0.9084_0.637	crRNA143:143-165_TGCCCAAAGGAGAGCGCCCTAGT_0.9037_0.628	crRNA260:260-282_CACCCTCAAGCTCAGCCGCAAGC_0.9006_0.62	crRNA261:261-283_CCACCCTCAAGCTCAGCCGCAAG_0.8991_0.62	crRNA302:320-342_TGTCACAGAAATCACCAGAGCAG_0.9984_1	crRNA297:315-337_CAGAAATCACCAGAGCAGCCAAT_0.9969_0.987	crRNA298:316-338_ACAGAAATCACCAGAGCAGCCAA_0.9953_0.964	crRNA299:317-339_CACAGAAATCACCAGAGCAGCCA_0.9938_0.946	crRNA301:319-341_GTCACAGAAATCACCAGAGCAGC_0.9922_0.942	crRNA300:318-340_TCACAGAAATCACCAGAGCAGCC_0.9907_0.912	crRNA631:669-691_GAGTTATCTGTGACAGACCTACA_0.9891_0.828	crRNA392:410-432_TGAAGAGAAATAAGAGTGGCCTA_0.9876_0.826	crRNA638:676-698_ATAAGAAGAGTTATCTGTGACAG_0.986_0.825	crRNA391:409-431_GAAGAGAAATAAGAGTGGCCTAG_0.9845_0.823	NA	NA	NA	NA	NA	NA	NA	NA	NA	NA
ENST00000590587.1	ENSG00000068097.10	OTTHUMG00000179981.1	OTTHUMT00000449170.1	HEATR6-008	HEATR6	843		1-74	75-843	NA	NA	NA	NA	NA	NA	NA	NA	NA	NA	crRNA052:52-74_CTAACCAGACATTGGCAGCTGTA_0.995_0.942	crRNA053:53-75_ACTAACCAGACATTGGCAGCTGT_0.9938_0.916	crRNA054:54-76_AACTAACCAGACATTGGCAGCTG_0.9813_0.834	crRNA055:55-77_GAACTAACCAGACATTGGCAGCT_0.9726_0.81	crRNA063:63-85_TTTTCCTTGAACTAACCAGACAT_0.9689_0.801	crRNA022:22-44_AAGTAAATGGTGGATAAGCTGGC_0.9676_0.798	crRNA056:56-78_TGAACTAACCAGACATTGGCAGC_0.9639_0.787	crRNA019:19-41_TAAATGGTGGATAAGCTGGCTCA_0.9415_0.744	crRNA057:57-79_TTGAACTAACCAGACATTGGCAG_0.9328_0.732	crRNA020:20-42_GTAAATGGTGGATAAGCTGGCTC_0.9066_0.68	crRNA341:359-381_CCGAAATAGTATATGCCAACAGG_0.9988_1	crRNA342:360-382_GCCGAAATAGTATATGCCAACAG_0.9975_1	crRNA340:358-380_CGAAATAGTATATGCCAACAGGA_0.9963_0.964	crRNA300:318-340_TCAACAATTACCTAACAGGACAG_0.9925_0.874	crRNA759:777-799_AGCACAGCTAAAAGTGCTCCAAG_0.9913_0.871	crRNA774:792-814_AACATGAATTTCTTTAGCACAGC_0.99_0.868	crRNA758:776-798_GCACAGCTAAAAGTGCTCCAAGT_0.9888_0.865	crRNA478:496-518_ACTCAACTTCATTAAGAGTCCGG_0.9875_0.862	crRNA298:316-338_AACAATTACCTAACAGGACAGGA_0.9863_0.85	crRNA192:192-214_TTTATGTGTCAAAAGGATCACCT_0.9851_0.845
ENST00000590588.1	ENSG00000171817.12	OTTHUMG00000182053.3	OTTHUMT00000459023.1	ZNF540-008	ZNF540	563	1-263	264-563		crRNA190:190-212_AGAAGCAAAGTTCTGAGAAGCCT_0.9982_0.927	crRNA185:185-207_CAAAGTTCTGAGAAGCCTGACAG_0.9963_0.917	crRNA188:188-210_AAGCAAAGTTCTGAGAAGCCTGA_0.9945_0.897	crRNA183:183-205_AAGTTCTGAGAAGCCTGACAGCC_0.9926_0.858	crRNA187:187-209_AGCAAAGTTCTGAGAAGCCTGAC_0.9908_0.856	crRNA056:56-78_TATAATGAAATAGGGTAGGCTCG_0.9889_0.849	crRNA184:184-206_AAAGTTCTGAGAAGCCTGACAGC_0.9871_0.834	crRNA057:57-79_GTATAATGAAATAGGGTAGGCTC_0.9852_0.831	crRNA227:227-249_AAGAACTGCTCAGTCTTCCGCAG_0.9741_0.784	crRNA055:55-77_ATAATGAAATAGGGTAGGCTCGG_0.9704_0.781	crRNA289:289-311_AGAGAAGTCTATAGCCACATCCC_0.9834_0.831	crRNA292:292-314_CTGAGAGAAGTCTATAGCCACAT_0.9815_0.798	crRNA462:462-484_CCTGTCACATCCCTCGCCACCAC_0.9797_0.794	crRNA287:287-309_AGAAGTCTATAGCCACATCCCTG_0.9778_0.792	crRNA463:463-485_TCCTGTCACATCCCTCGCCACCA_0.976_0.788	crRNA396:396-418_TTTGAGCCAGAATATCCTGCCAG_0.9723_0.781	crRNA388:388-410_AGAATATCCTGCCAGTGAGACCA_0.9686_0.78	crRNA461:461-483_CTGTCACATCCCTCGCCACCACG_0.963_0.771	crRNA286:286-308_GAAGTCTATAGCCACATCCCTGA_0.9612_0.771	crRNA464:464-486_TTCCTGTCACATCCCTCGCCACC_0.9556_0.767	NA	NA	NA	NA	NA	NA	NA	NA	NA	NA
ENST00000590592.1	ENSG00000134775.11	OTTHUMG00000182381.3	OTTHUMT00000460883.1	FHOD3-002	FHOD3	4869		1-4869		NA	NA	NA	NA	NA	NA	NA	NA	NA	NA	crRNA0617:637-659_TACTCTACAAAGACGAGCAGCAG_0.9998_1	crRNA0618:638-660_GTACTCTACAAAGACGAGCAGCA_0.9996_1	crRNA0619:639-661_AGTACTCTACAAAGACGAGCAGC_0.9994_0.995	crRNA0616:636-658_ACTCTACAAAGACGAGCAGCAGC_0.9992_0.995	crRNA3066:3143-3165_AACCAATAAATTACCAGGGACAG_0.9989_0.972	crRNA0737:776-798_CATTGCATAAACCAGTAGCTCCG_0.9987_0.962	crRNA0492:512-534_ATACAACATAATCTGGCCCAAAG_0.9985_0.962	crRNA3065:3142-3164_ACCAATAAATTACCAGGGACAGG_0.9983_0.959	crRNA0493:513-535_CATACAACATAATCTGGCCCAAA_0.9981_0.957	crRNA0615:635-657_CTCTACAAAGACGAGCAGCAGCT_0.9979_0.956	NA	NA	NA	NA	NA	NA	NA	NA	NA	NA
ENST00000590593.1	ENSG00000079999.9	OTTHUMG00000180579.1	OTTHUMT00000452004.1	KEAP1-008	KEAP1	582		1-350	351-582	NA	NA	NA	NA	NA	NA	NA	NA	NA	NA	crRNA314:314-336_AGCATAGATACAGTTGTGCAGGA_0.9982_0.969	crRNA311:311-333_ATAGATACAGTTGTGCAGGACGC_0.9964_0.902	crRNA309:309-331_AGATACAGTTGTGCAGGACGCAG_0.9946_0.858	crRNA310:310-332_TAGATACAGTTGTGCAGGACGCA_0.9929_0.843	crRNA315:315-337_CAGCATAGATACAGTTGTGCAGG_0.9893_0.787	crRNA337:337-359_TCCTGACCATCATAGCCCCCAGC_0.9875_0.77	crRNA308:308-330_GATACAGTTGTGCAGGACGCAGA_0.9839_0.751	crRNA316:316-338_GCAGCATAGATACAGTTGTGCAG_0.9804_0.735	crRNA338:338-360_GTCCTGACCATCATAGCCCCCAG_0.9786_0.729	crRNA307:307-329_ATACAGTTGTGCAGGACGCAGAC_0.9768_0.729	crRNA373:373-395_GTTTCCACATCGTAGCGCTCCAC_0.9911_0.804	crRNA374:374-396_TGTTTCCACATCGTAGCGCTCCA_0.9857_0.761	crRNA478:478-500_GTGTGACCATCATAGCCTCCAAG_0.9821_0.738	crRNA479:479-501_CGTGTGACCATCATAGCCTCCAA_0.975_0.722	crRNA471:471-493_CATCATAGCCTCCAAGGACGTAG_0.9732_0.721	crRNA371:371-393_TTCCACATCGTAGCGCTCCACGC_0.9714_0.706	crRNA372:372-394_TTTCCACATCGTAGCGCTCCACG_0.9679_0.698	crRNA384:384-406_TCCACGTCTCTGTTTCCACATCG_0.9661_0.696	crRNA481:481-503_AACGTGTGACCATCATAGCCTCC_0.9625_0.693	crRNA480:480-502_ACGTGTGACCATCATAGCCTCCA_0.9589_0.69
ENST00000590595.1	ENSG00000184640.13	OTTHUMG00000177327.15	OTTHUMT00000436590.2	SEPT9-027	SEPT9	569	1-166	167-569		crRNA042:42-64_CCCTTCTTCACCCTGTACCCCAA_0.9927_0.723	crRNA101:101-123_TTAAAAAGCCCAGTTCCTGCGTG_0.9909_0.7	crRNA041:41-63_CCTTCTTCACCCTGTACCCCAAC_0.9872_0.689	crRNA100:100-122_TAAAAAGCCCAGTTCCTGCGTGC_0.9854_0.678	crRNA040:40-62_CTTCTTCACCCTGTACCCCAACG_0.9835_0.672	crRNA039:39-61_TTCTTCACCCTGTACCCCAACGT_0.9817_0.666	crRNA109:109-131_TTAAGGGTTTAAAAAGCCCAGTT_0.9799_0.662	crRNA098:98-120_AAAAGCCCAGTTCCTGCGTGCCT_0.9762_0.661	crRNA110:110-132_CTTAAGGGTTTAAAAAGCCCAGT_0.9744_0.661	crRNA043:43-65_GCCCTTCTTCACCCTGTACCCCA_0.9726_0.657	crRNA183:183-205_CACAGAGTCAAATTCCTGACGAC_0.9982_0.885	crRNA184:184-206_CCACAGAGTCAAATTCCTGACGA_0.9963_0.851	crRNA182:182-204_ACAGAGTCAAATTCCTGACGACT_0.9945_0.752	crRNA180:180-202_AGAGTCAAATTCCTGACGACTTC_0.989_0.695	crRNA157:157-179_CAAAGTCTTTCATTTTCCCTGTC_0.9781_0.662	crRNA178:178-200_AGTCAAATTCCTGACGACTTCCA_0.9671_0.637	crRNA492:492-514_CCTGCTCTGCAGCTGAGACACAG_0.9653_0.636	crRNA152:152-174_TCTTTCATTTTCCCTGTCCCGCG_0.958_0.626	crRNA179:179-201_GAGTCAAATTCCTGACGACTTCC_0.9543_0.615	crRNA151:151-173_CTTTCATTTTCCCTGTCCCGCGA_0.9525_0.611	NA	NA	NA	NA	NA	NA	NA	NA	NA	NA
ENST00000590597.2	ENSG00000121289.13	OTTHUMG00000180424.4	OTTHUMT00000451303.2	CEP89-005	CEP89	1340	1-89	90-1160	1161-1340	crRNA0029:29-51_ATCAGCAGATCTATCCACAGCCA_0.9794_0.779	crRNA0028:28-50_TCAGCAGATCTATCCACAGCCAG_0.9706_0.746	crRNA0002:2-24_CCACTCCCTAAAGCCCGCCGCAG_0.9683_0.734	crRNA0003:3-25_ACCACTCCCTAAAGCCCGCCGCA_0.9627_0.728	crRNA0030:30-52_CATCAGCAGATCTATCCACAGCC_0.946_0.698	crRNA0031:31-53_TCATCAGCAGATCTATCCACAGC_0.9452_0.698	crRNA0027:27-49_CAGCAGATCTATCCACAGCCAGG_0.9325_0.668	crRNA0032:32-54_CTCATCAGCAGATCTATCCACAG_0.9183_0.641	crRNA0033:33-55_ACTCATCAGCAGATCTATCCACA_0.8984_0.619	crRNA0004:4-26_GACCACTCCCTAAAGCCCGCCGC_0.8952_0.616	crRNA0918:975-997_TAAAGTAATTCAGGTGCAGCAAC_0.9992_1	crRNA0917:974-996_AAAGTAATTCAGGTGCAGCAACT_0.9984_1	crRNA0919:976-998_ATAAAGTAATTCAGGTGCAGCAA_0.9976_1	crRNA0920:977-999_GATAAAGTAATTCAGGTGCAGCA_0.9968_1	crRNA0922:979-1001_CAGATAAAGTAATTCAGGTGCAG_0.996_1	crRNA0921:978-1000_AGATAAAGTAATTCAGGTGCAGC_0.9952_0.992	crRNA0964:1021-1043_CAATCCATCATTTTCATCCACCA_0.9944_0.95	crRNA0965:1022-1044_TCAATCCATCATTTTCATCCACC_0.9937_0.935	crRNA0962:1019-1041_ATCCATCATTTTCATCCACCAGT_0.9929_0.93	crRNA0963:1020-1042_AATCCATCATTTTCATCCACCAG_0.9921_0.919	crRNA1193:1251-1273_GCAAGAAACAGAATGGTCCTTAG_0.9905_0.889	crRNA1171:1229-1251_GAAACATTGTGCCTTGGACAGAG_0.9817_0.796	crRNA1134:1191-1213_ATTATAATAAATAAGAACCTCTC_0.9746_0.761	crRNA1172:1230-1252_AGAAACATTGTGCCTTGGACAGA_0.9722_0.749	crRNA1177:1235-1257_TCCTTAGAAACATTGTGCCTTGG_0.9587_0.72	crRNA1195:1253-1275_AGGCAAGAAACAGAATGGTCCTT_0.9579_0.718	crRNA1135:1192-1214_AATTATAATAAATAAGAACCTCT_0.9571_0.717	crRNA1194:1252-1274_GGCAAGAAACAGAATGGTCCTTA_0.9556_0.716	crRNA1173:1231-1253_TAGAAACATTGTGCCTTGGACAG_0.9524_0.709	crRNA1131:1188-1210_ATAATAAATAAGAACCTCTCAAG_0.9437_0.697
ENST00000590598.1	ENSG00000134769.17	OTTHUMG00000132309.5	OTTHUMT00000443387.1	DTNA-012	DTNA	682	1-283	284-682		crRNA091:91-113_CCAGCTTTAAAAACGGCACACCA_0.9969_0.977	crRNA092:92-114_ACCAGCTTTAAAAACGGCACACC_0.9953_0.966	crRNA188:188-210_GCACTTAAAGACTTCCCAAGCAC_0.9938_0.949	crRNA093:93-115_GACCAGCTTTAAAAACGGCACAC_0.9922_0.946	crRNA073:73-95_CACCATGAGATTATATCCCGCAC_0.9907_0.933	crRNA259:259-281_TAAAATTCAATGAAGGGACAGCA_0.9891_0.933	crRNA072:72-94_ACCATGAGATTATATCCCGCACC_0.986_0.932	crRNA258:258-280_AAAATTCAATGAAGGGACAGCAT_0.9844_0.928	crRNA090:90-112_CAGCTTTAAAAACGGCACACCAT_0.9829_0.927	crRNA074:74-96_ACACCATGAGATTATATCCCGCA_0.9813_0.91	crRNA528:528-550_AAAAATAGTGGAGAGCACAGCCT_0.9984_1	crRNA527:527-549_AAAATAGTGGAGAGCACAGCCTC_0.9875_0.932	crRNA437:437-459_ATGACATTCCATATGTCCACCAG_0.9766_0.874	crRNA465:465-487_GTTCAGAGCATTTTCCCGCAATG_0.9735_0.859	crRNA347:347-369_CGATCCAGATCTTGAGCCCTCAT_0.972_0.856	crRNA348:348-370_GCGATCCAGATCTTGAGCCCTCA_0.9688_0.844	crRNA436:436-458_TGACATTCCATATGTCCACCAGG_0.9657_0.842	crRNA438:438-460_TATGACATTCCATATGTCCACCA_0.9626_0.834	crRNA392:392-414_ACAAACCTAAGCTTGCATGCTGT_0.9564_0.816	crRNA467:467-489_TTGTTCAGAGCATTTTCCCGCAA_0.9533_0.811	NA	NA	NA	NA	NA	NA	NA	NA	NA	NA
ENST00000590601.1	ENSG00000180739.12	OTTHUMG00000180581.1	OTTHUMT00000452017.1	S1PR5-007	S1PR5	565	1-339	340-565		crRNA035:35-57_CCCAAAGGTCCAGTGCAGTCCAC_0.9904_0.756	crRNA116:135-157_GAAAAGTTCGGAGAACTCCCTGC_0.9885_0.745	crRNA027:27-49_TCCAGTGCAGTCCACTCACTCTG_0.9846_0.733	crRNA120:139-161_CCAGGAAAAGTTCGGAGAACTCC_0.9808_0.724	crRNA115:134-156_AAAAGTTCGGAGAACTCCCTGCA_0.9789_0.719	crRNA034:34-56_CCAAAGGTCCAGTGCAGTCCACT_0.9674_0.7	crRNA033:33-55_CAAAGGTCCAGTGCAGTCCACTC_0.9655_0.698	crRNA121:140-162_TCCAGGAAAAGTTCGGAGAACTC_0.9597_0.679	crRNA185:204-226_TCACCCCGTATCCCAGGTCCTGC_0.9539_0.664	crRNA180:199-221_CCGTATCCCAGGTCCTGCACCCA_0.952_0.659	crRNA519:541-563_TCTAGCACGATGAAGGCGCACAC_0.9981_0.871	crRNA329:348-370_AGCCCAAATACAGGGAGACAGGG_0.9962_0.846	crRNA518:540-562_CTAGCACGATGAAGGCGCACACC_0.9942_0.841	crRNA330:349-371_GAGCCCAAATACAGGGAGACAGG_0.9923_0.772	crRNA421:442-464_TTGTAATGCAGGACGATGACCTC_0.9866_0.74	crRNA521:543-565_TCTCTAGCACGATGAAGGCGCAC_0.9827_0.732	crRNA324:343-365_AAATACAGGGAGACAGGGTTACA_0.977_0.715	crRNA520:542-564_CTCTAGCACGATGAAGGCGCACA_0.975_0.713	crRNA426:447-469_TGTAGTTGTAATGCAGGACGATG_0.9731_0.711	crRNA420:441-463_TGTAATGCAGGACGATGACCTCG_0.9712_0.707	NA	NA	NA	NA	NA	NA	NA	NA	NA	NA
ENST00000590602.1	ENSG00000141524.11	OTTHUMG00000177466.5	OTTHUMT00000437146.1	TMC6-007	TMC6	5268	1-160	161-2578	2579-5268	crRNA0120:127-149_ATGCCCGCTAGTCTGCAGACCTA_0.926_0.628	crRNA0107:114-136_TGCAGACCTAGGGTAGCTCAGAG_0.8873_0.58	crRNA0119:126-148_TGCCCGCTAGTCTGCAGACCTAG_0.8869_0.58	crRNA0121:128-150_AATGCCCGCTAGTCTGCAGACCT_0.8773_0.571	crRNA0020:20-42_CACCTGTGCCCCGCAAGAGCCGC_0.8614_0.558	crRNA0110:117-139_GTCTGCAGACCTAGGGTAGCTCA_0.855_0.553	crRNA0109:116-138_TCTGCAGACCTAGGGTAGCTCAG_0.8371_0.54	crRNA0118:125-147_GCCCGCTAGTCTGCAGACCTAGG_0.8332_0.538	crRNA0009:9-31_CGCAAGAGCCGCCGGGAACTGAG_0.828_0.534	crRNA0124:131-153_GCCAATGCCCGCTAGTCTGCAGA_0.8027_0.519	crRNA1186:1198-1220_TGATAAAGAAGCTCACGCCCACA_0.9998_1	crRNA2010:2022-2044_CTTGACATAGAAGACGAGCAGCA_0.9994_0.989	crRNA2008:2020-2042_TGACATAGAAGACGAGCAGCAGC_0.9992_0.983	crRNA2009:2021-2043_TTGACATAGAAGACGAGCAGCAG_0.9988_0.974	crRNA2007:2019-2041_GACATAGAAGACGAGCAGCAGCT_0.9986_0.974	crRNA2011:2023-2045_TCTTGACATAGAAGACGAGCAGC_0.9985_0.972	crRNA1828:1840-1862_CCCCAAAAAGCGTGTCCAGCAAC_0.9983_0.953	crRNA1185:1197-1219_GATAAAGAAGCTCACGCCCACAG_0.9979_0.945	crRNA1184:1196-1218_ATAAAGAAGCTCACGCCCACAGT_0.9977_0.935	crRNA1827:1839-1861_CCCAAAAAGCGTGTCCAGCAACA_0.9975_0.932	crRNA2745:2762-2784_AGAATAAATAGAGTCCCAGGCAG_0.9996_0.989	crRNA2749:2766-2788_AATCAGAATAAATAGAGTCCCAG_0.999_0.977	crRNA4390:4443-4465_TCTCCAGAAATATCCAGGCCAAG_0.9981_0.949	crRNA4418:4471-4493_CGAAAGACTGACTAGCACACACG_0.9973_0.925	crRNA2748:2765-2787_ATCAGAATAAATAGAGTCCCAGG_0.9971_0.924	crRNA4294:4347-4369_AACCAATGATCATGCTGGCAAGC_0.9969_0.92	crRNA4389:4442-4464_CTCCAGAAATATCCAGGCCAAGT_0.9967_0.919	crRNA2747:2764-2786_TCAGAATAAATAGAGTCCCAGGC_0.9965_0.918	crRNA4296:4349-4371_ACAACCAATGATCATGCTGGCAA_0.9963_0.917	crRNA4295:4348-4370_CAACCAATGATCATGCTGGCAAG_0.9961_0.915
ENST00000590603.1	ENSG00000125753.9	OTTHUMG00000182124.1	OTTHUMT00000459591.1	VASP-004	VASP	388	1-281	282-388		crRNA046:46-68_CAGCAGAAAGGGGATGCAGCGTC_0.997_0.615	crRNA062:62-84_TGATGAGAGGTTCCTGCAGCAGA_0.994_0.584	crRNA061:61-83_GATGAGAGGTTCCTGCAGCAGAA_0.991_0.572	crRNA064:64-86_TCTGATGAGAGGTTCCTGCAGCA_0.988_0.562	crRNA050:50-72_CCTGCAGCAGAAAGGGGATGCAG_0.985_0.562	crRNA024:24-46_CCGCTCCCCAGCGCGCACCCCTT_0.982_0.559	crRNA045:45-67_AGCAGAAAGGGGATGCAGCGTCC_0.979_0.558	crRNA139:146-168_TCCCGCCCCATAGAGTCCGGCTT_0.976_0.542	crRNA063:63-85_CTGATGAGAGGTTCCTGCAGCAG_0.9731_0.536	crRNA023:23-45_CGCTCCCCAGCGCGCACCCCTTG_0.9701_0.534	crRNA282:296-318_GCTCTATGTGCTCCGACGGGCCG_0.8772_0.425	crRNA281:295-317_CTCTATGTGCTCCGACGGGCCGG_0.8653_0.421	crRNA297:311-333_CATTGGAGACCCGGCGCTCTATG_0.8413_0.401	crRNA284:298-320_GCGCTCTATGTGCTCCGACGGGC_0.8353_0.399	crRNA272:286-308_CTCCGACGGGCCGGGCTGCTGCC_0.8263_0.392	crRNA283:297-319_CGCTCTATGTGCTCCGACGGGCC_0.8114_0.383	crRNA287:301-323_CCGGCGCTCTATGTGCTCCGACG_0.8024_0.38	crRNA290:304-326_GACCCGGCGCTCTATGTGCTCCG_0.7784_0.373	crRNA279:293-315_CTATGTGCTCCGACGGGCCGGGC_0.7754_0.373	crRNA291:305-327_AGACCCGGCGCTCTATGTGCTCC_0.7605_0.369	NA	NA	NA	NA	NA	NA	NA	NA	NA	NA
ENST00000590612.1	ENSG00000256294.3	OTTHUMG00000182336.2	OTTHUMT00000460585.1	ZNF225-003	ZNF225	2404	1-283	284-2404		crRNA0107:107-129_AACACATGAATGTTCCCAACAGC_0.9996_0.997	crRNA0108:108-130_TAACACATGAATGTTCCCAACAG_0.9961_0.901	crRNA0168:168-190_AAAGAGACATGAAAGTGTGGCCA_0.993_0.876	crRNA0106:106-128_ACACATGAATGTTCCCAACAGCA_0.9926_0.876	crRNA0167:167-189_AAGAGACATGAAAGTGTGGCCAG_0.9908_0.859	crRNA0076:76-98_TAGTAACCCAAAACTGCACACCA_0.9891_0.847	crRNA0075:75-97_AGTAACCCAAAACTGCACACCAA_0.986_0.825	crRNA0110:110-132_ATTAACACATGAATGTTCCCAAC_0.9856_0.824	crRNA0077:77-99_ATAGTAACCCAAAACTGCACACC_0.9812_0.814	crRNA0027:27-49_ATAGACAAATTGTGGCCTATCCA_0.9808_0.813	crRNA1644:1682-1704_TGATTCAAAAGACACGAGGCCCA_0.9991_0.996	crRNA1642:1680-1702_ATTCAAAAGACACGAGGCCCAGC_0.9987_0.972	crRNA1643:1681-1703_GATTCAAAAGACACGAGGCCCAG_0.9983_0.958	crRNA1942:2018-2040_TGATTCAAAATACTTGAGGCCCG_0.9978_0.943	crRNA1641:1679-1701_TTCAAAAGACACGAGGCCCAGCC_0.9974_0.921	crRNA1645:1683-1705_ATGATTCAAAAGACACGAGGCCC_0.9969_0.921	crRNA0867:905-927_TGATTGAATTCCTTACCACACAC_0.9965_0.911	crRNA0721:759-781_ATGAAGATCAAGGACGGAGACAT_0.9956_0.894	crRNA2259:2354-2376_AGCGTATCAAGATTCAAGCGCCT_0.9952_0.894	crRNA1640:1678-1700_TCAAAAGACACGAGGCCCAGCCA_0.9948_0.892	NA	NA	NA	NA	NA	NA	NA	NA	NA	NA
ENST00000590615.1	ENSG00000204920.6	OTTHUMG00000182215.1	OTTHUMT00000460075.1	ZNF155-003	ZNF155	1888	1-191	192-1808	1809-1888	crRNA0039:39-61_TTCACTTTCGCAAAGACCCGCAA_0.9977_0.941	crRNA0040:40-62_GTTCACTTTCGCAAAGACCCGCA_0.9942_0.889	crRNA0038:38-60_TCACTTTCGCAAAGACCCGCAAG_0.9931_0.878	crRNA0037:37-59_CACTTTCGCAAAGACCCGCAAGA_0.9885_0.834	crRNA0022:22-44_CCGCAAGACACATACTTGGCTCA_0.985_0.825	crRNA0019:19-41_CAAGACACATACTTGGCTCAAAC_0.974_0.802	crRNA0073:91-113_CCACAGTCCCCTTAGTTGACCCC_0.9717_0.797	crRNA0090:108-130_ATCCTGCCTGAAACGTGCCACAG_0.9677_0.79	crRNA0021:21-43_CGCAAGACACATACTTGGCTCAA_0.9648_0.787	crRNA0084:102-124_CCTGAAACGTGCCACAGTCCCCT_0.9602_0.776	crRNA1625:1759-1781_AAGTATATCCAGATTCAAGCGCC_0.9994_0.973	crRNA0757:813-835_TGACTAAATTCCTTGCCACACAC_0.9988_0.973	crRNA1476:1590-1612_TGATTCAAAATACTTGAGGCCCG_0.9983_0.942	crRNA1624:1758-1780_AGTATATCCAGATTCAAGCGCCT_0.9971_0.938	crRNA1626:1760-1782_AAAGTATATCCAGATTCAAGCGC_0.996_0.911	crRNA0498:535-557_AGAGTTATTTATGATAGAGTCCT_0.9954_0.911	crRNA1474:1588-1610_ATTCAAAATACTTGAGGCCCGGC_0.9948_0.889	crRNA0758:814-836_TTGACTAAATTCCTTGCCACACA_0.9936_0.886	crRNA0730:786-808_CACATAAAGAGTTTCTCTCCCAC_0.9925_0.859	crRNA0496:533-555_AGTTATTTATGATAGAGTCCTGA_0.9919_0.859	crRNA1695:1829-1851_GCACACATTAAAATAGCACGTTG_0.9965_0.926	crRNA1710:1844-1866_CACTATAAATTGTATGCACACAT_0.989_0.835	crRNA1687:1821-1843_TAAAATAGCACGTTGTACCCCAT_0.9867_0.831	crRNA1688:1822-1844_TTAAAATAGCACGTTGTACCCCA_0.9821_0.815	crRNA1690:1824-1846_CATTAAAATAGCACGTTGTACCC_0.9769_0.805	crRNA1711:1845-1867_TCACTATAAATTGTATGCACACA_0.9682_0.79	crRNA1689:1823-1845_ATTAAAATAGCACGTTGTACCCC_0.9625_0.779	crRNA1697:1831-1853_ATGCACACATTAAAATAGCACGT_0.9584_0.774	crRNA1686:1820-1842_AAAATAGCACGTTGTACCCCATA_0.9503_0.763	crRNA1712:1846-1868_ATCACTATAAATTGTATGCACAC_0.9492_0.757
ENST00000590616.1	ENSG00000188629.7	OTTHUMG00000179943.1	OTTHUMT00000449029.1	ZNF177-006	ZNF177	612	1-43	44-424	425-612	crRNA007:7-29_GTTTCCTTCCTGGCTGGGCAGAG_0.7439_0.515	crRNA017:17-39_CCTCCTGTAGGTTTCCTTCCTGG_0.7062_0.485	crRNA018:18-40_TCCTCCTGTAGGTTTCCTTCCTG_0.693_0.478	crRNA003:3-25_CCTTCCTGGCTGGGCAGAGTCCT_0.6723_0.468	crRNA005:5-27_TTCCTTCCTGGCTGGGCAGAGTC_0.6648_0.466	crRNA002:2-24_CTTCCTGGCTGGGCAGAGTCCTA_0.661_0.464	crRNA001:1-23_TTCCTGGCTGGGCAGAGTCCTAA_0.6591_0.463	crRNA008:8-30_GGTTTCCTTCCTGGCTGGGCAGA_0.6026_0.437	crRNA019:19-41_TTCCTCCTGTAGGTTTCCTTCCT_0.5687_0.424	crRNA004:4-26_TCCTTCCTGGCTGGGCAGAGTCC_0.565_0.422	crRNA262:283-305_TTTCCCAGTCTGCACAGTCACCT_0.9812_0.785	crRNA216:237-259_CTTCAGCTGTTCTTGATCCACCT_0.9567_0.732	crRNA147:168-190_GTTCCTAAAGTTCTCCAGCATCA_0.9548_0.73	crRNA217:238-260_TCTTCAGCTGTTCTTGATCCACC_0.9529_0.726	crRNA214:235-257_TCAGCTGTTCTTGATCCACCTTG_0.951_0.723	crRNA309:330-352_CCCAGGAATGTTCTGCATAGCAA_0.9473_0.703	crRNA273:294-316_TTTAAGTTGAGTTTCCCAGTCTG_0.9454_0.703	crRNA260:281-303_TCCCAGTCTGCACAGTCACCTTG_0.9397_0.697	crRNA263:284-306_GTTTCCCAGTCTGCACAGTCACC_0.9379_0.695	crRNA149:170-192_AGGTTCCTAAAGTTCTCCAGCAT_0.936_0.693	crRNA425:465-487_AAATCCAGAGATAAGCAGCACAG_0.9981_1	crRNA426:466-488_GAAATCCAGAGATAAGCAGCACA_0.9962_1	crRNA424:464-486_AATCCAGAGATAAGCAGCACAGG_0.9944_1	crRNA427:467-489_TGAAATCCAGAGATAAGCAGCAC_0.9925_0.989	crRNA423:463-485_ATCCAGAGATAAGCAGCACAGGA_0.9906_0.94	crRNA428:468-490_ATGAAATCCAGAGATAAGCAGCA_0.9887_0.919	crRNA392:432-454_ACCAGATAATATTGTATCTCCCC_0.9868_0.813	crRNA479:538-560_AATCAGCTGAAAGAGGAACTTCC_0.9849_0.809	crRNA393:433-455_AACCAGATAATATTGTATCTCCC_0.9831_0.793	crRNA473:532-554_CTGAAAGAGGAACTTCCCACAAG_0.9793_0.784
ENST00000590617.1	ENSG00000150477.10	OTTHUMG00000178087.6	OTTHUMT00000440457.1	KIAA1328-004	KIAA1328	1835	1-8	9-254	255-1835	NA	NA	NA	NA	NA	NA	NA	NA	NA	NA	crRNA0054:54-76_TCATCAGAAAAGTCCCGGCTCCA_0.993_0.85	crRNA0053:53-75_CATCAGAAAAGTCCCGGCTCCAG_0.989_0.831	crRNA0177:177-199_ATTGAAGCATCAGTCACCCTGGA_0.9808_0.806	crRNA0052:52-74_ATCAGAAAAGTCCCGGCTCCAGA_0.9803_0.804	crRNA0055:55-77_TTCATCAGAAAAGTCCCGGCTCC_0.9779_0.8	crRNA0179:179-201_AGATTGAAGCATCAGTCACCCTG_0.975_0.789	crRNA0051:51-73_TCAGAAAAGTCCCGGCTCCAGAA_0.9692_0.768	crRNA0094:94-116_TTCAGCAGAAATTCCTGGAACGT_0.9675_0.762	crRNA0056:56-78_CTTCATCAGAAAAGTCCCGGCTC_0.9663_0.76	crRNA0058:58-80_TTCTTCATCAGAAAAGTCCCGGC_0.9652_0.759	crRNA0904:923-945_AGATGCCCAAGAAAGCCGACAAT_0.9994_0.932	crRNA1223:1280-1302_AGATGATGATGTTCCAAGCAGCC_0.9988_0.908	crRNA0806:825-847_CAGCAAGTCTATGACCACAGCAT_0.9983_0.9	crRNA1225:1282-1304_ATAGATGATGATGTTCCAAGCAG_0.9977_0.899	crRNA0808:827-849_TGCAGCAAGTCTATGACCACAGC_0.9971_0.892	crRNA1224:1281-1303_TAGATGATGATGTTCCAAGCAGC_0.9965_0.879	crRNA1305:1395-1417_TATCTTTCTTTTGACATGACCAC_0.9959_0.878	crRNA1089:1127-1149_TAACCAATTGTAATCCAGTCGAG_0.9954_0.873	crRNA1695:1785-1807_AGATCAGTATGTGAGGAAACCCA_0.9948_0.856	crRNA1452:1542-1564_CCAACAAAGATGTCTCATACCGG_0.9942_0.852
ENST00000590618.1	ENSG00000126267.4	OTTHUMG00000048112.5	OTTHUMT00000460154.2	COX6B1-005	COX6B1	290		1-122	123-290	NA	NA	NA	NA	NA	NA	NA	NA	NA	NA	crRNA085:85-107_ACCCAGGTAGTTCTGCCAGCAGT_0.9804_0.751	crRNA102:102-124_GCTCATCCCAGTCTGTGACCCAG_0.9765_0.75	crRNA101:101-123_CTCATCCCAGTCTGTGACCCAGG_0.9725_0.73	crRNA103:103-125_TGCTCATCCCAGTCTGTGACCCA_0.9647_0.717	crRNA012:12-34_TAGTTCTTGATTTTGGTCTCCAT_0.9608_0.709	crRNA100:100-122_TCATCCCAGTCTGTGACCCAGGT_0.9569_0.694	crRNA013:13-35_GTAGTTCTTGATTTTGGTCTCCA_0.9529_0.688	crRNA011:11-33_AGTTCTTGATTTTGGTCTCCATG_0.949_0.682	crRNA087:87-109_TGACCCAGGTAGTTCTGCCAGCA_0.9412_0.674	crRNA113:113-135_TTCAGCCCGTTGCTCATCCCAGT_0.9333_0.66	crRNA243:243-265_GTAAGTCATGATTTAGGATCCTG_0.9961_0.81	crRNA244:244-266_GGTAAGTCATGATTTAGGATCCT_0.9922_0.791	crRNA242:242-264_TAAGTCATGATTTAGGATCCTGG_0.9882_0.787	crRNA241:241-263_AAGTCATGATTTAGGATCCTGGG_0.9843_0.778	crRNA163:163-185_ACAGAGGAAAGGGAGATGCAGCC_0.9686_0.719	crRNA162:162-184_CAGAGGAAAGGGAGATGCAGCCA_0.9451_0.675	crRNA144:144-166_AGCCAGTTCAGATCTTCCCGGGA_0.9373_0.672	crRNA146:146-168_GCAGCCAGTTCAGATCTTCCCGG_0.9294_0.655	crRNA148:148-170_ATGCAGCCAGTTCAGATCTTCCC_0.9216_0.651	crRNA145:145-167_CAGCCAGTTCAGATCTTCCCGGG_0.902_0.634
ENST00000590619.1	ENSG00000130816.10	OTTHUMG00000180397.1	OTTHUMT00000451189.1	DNMT1-005	DNMT1	231		1-231		NA	NA	NA	NA	NA	NA	NA	NA	NA	NA	crRNA140:140-162_AATCGCTTGAAACTGGGAGGCGG_0.9952_0.647	crRNA002:2-24_TCTCCATCGGACTTGCTCCTCCT_0.9904_0.612	crRNA019:19-41_CTCTTGAACGCTTAGCCTCTCCA_0.9856_0.605	crRNA001:1-23_CTCCATCGGACTTGCTCCTCCTG_0.9809_0.603	crRNA146:146-168_CAGGAGAATCGCTTGAAACTGGG_0.9761_0.601	crRNA111:111-133_CAGTGAGCCGAGATCGCGCCATT_0.9713_0.586	crRNA196:196-218_TTTTCCTTGTAATCCTGGGGCTA_0.9665_0.583	crRNA139:139-161_ATCGCTTGAAACTGGGAGGCGGA_0.9617_0.574	crRNA014:14-36_GAACGCTTAGCCTCTCCATCGGA_0.9569_0.571	crRNA067:67-89_AGCAAGACTCTCTAATCCCAGTT_0.9522_0.571	NA	NA	NA	NA	NA	NA	NA	NA	NA	NA
ENST00000590621.1	ENSG00000119559.11	OTTHUMG00000180092.2	OTTHUMT00000449742.1	C19orf25-011	C19orf25	885		1-332	333-885	NA	NA	NA	NA	NA	NA	NA	NA	NA	NA	crRNA199:217-239_CTCACACCTCTGCCTCAGCACGT_0.9799_0.758	crRNA192:210-232_CTCTGCCTCAGCACGTTGCCCGC_0.9704_0.717	crRNA193:211-233_CCTCTGCCTCAGCACGTTGCCCG_0.9657_0.683	crRNA194:212-234_ACCTCTGCCTCAGCACGTTGCCC_0.9633_0.678	crRNA202:220-242_GAGCTCACACCTCTGCCTCAGCA_0.9609_0.664	crRNA100:118-140_CGCATCCTCCATCATCCTTCCGG_0.955_0.657	crRNA198:216-238_TCACACCTCTGCCTCAGCACGTT_0.9538_0.654	crRNA201:219-241_AGCTCACACCTCTGCCTCAGCAC_0.9527_0.652	crRNA197:215-237_CACACCTCTGCCTCAGCACGTTG_0.9432_0.636	crRNA067:85-107_GTGAACACTGGATCCTCTGCCGG_0.9361_0.623	crRNA571:589-611_GACGACAGAATCACAGTACAGCA_0.9988_0.831	crRNA697:715-737_TCACAGTTAACACCTCGATCCCA_0.9976_0.823	crRNA559:577-599_ACAGTACAGCAATAATGTCCCTA_0.9964_0.823	crRNA557:575-597_AGTACAGCAATAATGTCCCTATC_0.9953_0.818	crRNA558:576-598_CAGTACAGCAATAATGTCCCTAT_0.9941_0.806	crRNA698:716-738_ATCACAGTTAACACCTCGATCCC_0.9929_0.793	crRNA555:573-595_TACAGCAATAATGTCCCTATCCT_0.9917_0.79	crRNA701:719-741_GGAATCACAGTTAACACCTCGAT_0.9905_0.778	crRNA700:718-740_GAATCACAGTTAACACCTCGATC_0.9893_0.777	crRNA554:572-594_ACAGCAATAATGTCCCTATCCTC_0.9882_0.776
ENST00000590623.1	ENSG00000031823.10	OTTHUMG00000180636.4	OTTHUMT00000452884.1	RANBP3-025	RANBP3	786	1-633	634-786		crRNA520:559-581_TGCCCAAATACAAAGGCTTGCTG_0.9986_0.936	crRNA519:558-580_GCCCAAATACAAAGGCTTGCTGT_0.9972_0.926	crRNA044:44-66_AAACACAAAGACGGGCGGAGCAA_0.9945_0.885	crRNA048:48-70_TCTGAAACACAAAGACGGGCGGA_0.9903_0.791	crRNA518:557-579_CCCAAATACAAAGGCTTGCTGTG_0.9876_0.773	crRNA049:49-71_TTCTGAAACACAAAGACGGGCGG_0.9862_0.766	crRNA043:43-65_AACACAAAGACGGGCGGAGCAAT_0.9834_0.754	crRNA522:561-583_TCTGCCCAAATACAAAGGCTTGC_0.9821_0.754	crRNA047:47-69_CTGAAACACAAAGACGGGCGGAG_0.9793_0.749	crRNA547:586-608_ATCAGCTTAACTCTGTCCCTCAA_0.9738_0.713	crRNA701:740-762_GCCAAATACAAATTTGTTGCTGG_0.9959_0.912	crRNA700:739-761_CCAAATACAAATTTGTTGCTGGA_0.9931_0.858	crRNA695:734-756_TACAAATTTGTTGCTGGAGGCGT_0.9917_0.801	crRNA694:733-755_ACAAATTTGTTGCTGGAGGCGTC_0.989_0.787	crRNA578:617-639_CTCCATGTCGGCTTCGTCCACGC_0.9848_0.755	crRNA693:732-754_CAAATTTGTTGCTGGAGGCGTCG_0.9807_0.752	crRNA579:618-640_TCTCCATGTCGGCTTCGTCCACG_0.9779_0.739	crRNA625:664-686_AAATAGTTCGTTGCGGTTGGCGT_0.9766_0.72	crRNA719:758-780_TCGCTCGCTCATGTTCTGGCCAA_0.9752_0.716	crRNA576:615-637_CCATGTCGGCTTCGTCCACGCTC_0.971_0.706	NA	NA	NA	NA	NA	NA	NA	NA	NA	NA
ENST00000590625.1	ENSG00000095752.2	OTTHUMG00000180789.1	OTTHUMT00000453028.1	IL11-002	IL11	1028	1-217	218-580	581-1028	crRNA144:144-166_GTCCCTAGTTCATGTCCCCACAG_0.9749_0.715	crRNA145:145-167_TGTCCCTAGTTCATGTCCCCACA_0.9646_0.706	crRNA146:146-168_TTGTCCCTAGTTCATGTCCCCAC_0.944_0.67	crRNA143:143-165_TCCCTAGTTCATGTCCCCACAGG_0.9314_0.653	crRNA147:147-169_TTTGTCCCTAGTTCATGTCCCCA_0.88_0.58	crRNA139:139-161_TAGTTCATGTCCCCACAGGGCCA_0.8731_0.561	crRNA138:138-160_AGTTCATGTCCCCACAGGGCCAG_0.8663_0.544	crRNA148:148-170_ATTTGTCCCTAGTTCATGTCCCC_0.8366_0.514	crRNA080:80-102_CTTTAACCCTTCCCTGTCCGCTG_0.8274_0.502	crRNA079:79-101_TTTAACCCTTCCCTGTCCGCTGC_0.8251_0.501	crRNA474:545-567_TTCAGCAGCAGCAGTCCCCTCAC_0.9703_0.712	crRNA476:547-569_TCTTCAGCAGCAGCAGTCCCCTC_0.9691_0.712	crRNA253:253-275_CTCGCAGCCTTGTCAGCACACCT_0.9669_0.71	crRNA485:556-578_ACAGCCGAGTCTTCAGCAGCAGC_0.9657_0.709	crRNA477:548-570_GTCTTCAGCAGCAGCAGTCCCCT_0.9611_0.7	crRNA448:519-541_CCAGTCAAGTGTCAGGTGCAGCC_0.9589_0.697	crRNA449:520-542_CCCAGTCAAGTGTCAGGTGCAGC_0.9566_0.694	crRNA484:555-577_CAGCCGAGTCTTCAGCAGCAGCA_0.9531_0.687	crRNA466:537-559_CAGCAGTCCCCTCACGGCCCAGT_0.952_0.684	crRNA475:546-568_CTTCAGCAGCAGCAGTCCCCTCA_0.9497_0.679	crRNA616:726-748_ATAAGTATAAATAAGGCACAGAT_0.9989_1	crRNA618:728-750_AAATAAGTATAAATAAGGCACAG_0.9977_1	crRNA617:727-749_AATAAGTATAAATAAGGCACAGA_0.9966_1	crRNA619:729-751_TAAATAAGTATAAATAAGGCACA_0.9954_0.895	crRNA770:880-902_AATAATATATGTTCCTGCCCAGG_0.9943_0.847	crRNA611:721-743_TATAAATAAGGCACAGATGCCCC_0.9931_0.837	crRNA773:883-905_ATAAATAATATATGTTCCTGCCC_0.992_0.837	crRNA771:881-903_AAATAATATATGTTCCTGCCCAG_0.9909_0.825	crRNA612:722-744_GTATAAATAAGGCACAGATGCCC_0.9897_0.823	crRNA610:720-742_ATAAATAAGGCACAGATGCCCCC_0.9886_0.822
ENST00000590631.1	ENSG00000185379.16	OTTHUMG00000132930.3	OTTHUMT00000448465.1	RAD51D-023	RAD51D	561	1-487	488-561		crRNA423:460-482_AGATGTCAAATGCATGCACCACC_0.998_1	crRNA422:459-481_GATGTCAAATGCATGCACCACCT_0.996_0.96	crRNA424:461-483_AAGATGTCAAATGCATGCACCAC_0.994_0.936	crRNA230:230-252_TGTGAAATAACAAAGCTGCAGGA_0.992_0.925	crRNA421:458-480_ATGTCAAATGCATGCACCACCTG_0.99_0.885	crRNA425:462-484_GAAGATGTCAAATGCATGCACCA_0.988_0.859	crRNA226:226-248_AAATAACAAAGCTGCAGGAGCCG_0.9861_0.85	crRNA232:232-254_AGTGTGAAATAACAAAGCTGCAG_0.9841_0.845	crRNA382:419-441_TCTGCCTTGTAAGACAAGCCACA_0.9821_0.834	crRNA225:225-247_AATAACAAAGCTGCAGGAGCCGG_0.9781_0.823	crRNA495:532-554_CAGTTCCTGAAGAACCAGTCACC_0.9801_0.826	crRNA496:533-555_ACAGTTCCTGAAGAACCAGTCAC_0.9701_0.798	crRNA494:531-553_AGTTCCTGAAGAACCAGTCACCT_0.9661_0.771	crRNA492:529-551_TTCCTGAAGAACCAGTCACCTGC_0.9622_0.762	crRNA498:535-557_TCACAGTTCCTGAAGAACCAGTC_0.9422_0.728	crRNA490:527-549_CCTGAAGAACCAGTCACCTGCTG_0.9343_0.714	crRNA489:526-548_CTGAAGAACCAGTCACCTGCTGG_0.9084_0.666	crRNA491:528-550_TCCTGAAGAACCAGTCACCTGCT_0.9064_0.665	crRNA493:530-552_GTTCCTGAAGAACCAGTCACCTG_0.8964_0.652	crRNA449:486-508_CTCCTGCAGCACATCCAGCATCT_0.8845_0.642	NA	NA	NA	NA	NA	NA	NA	NA	NA	NA
ENST00000590635.1	ENSG00000060069.12	OTTHUMG00000132920.2	OTTHUMT00000450527.1	CTDP1-005	CTDP1	489	1-253	254-489		crRNA210:210-232_TTCCAACCTCACCAGAACCGCTC_0.9979_0.789	crRNA212:212-234_CCTTCCAACCTCACCAGAACCGC_0.9957_0.768	crRNA208:208-230_CCAACCTCACCAGAACCGCTCTG_0.9936_0.764	crRNA218:218-240_CTGCATCCTTCCAACCTCACCAG_0.9914_0.76	crRNA052:52-74_TAGATTCAAACATGGCTGGACAC_0.9893_0.758	crRNA211:211-233_CTTCCAACCTCACCAGAACCGCT_0.9872_0.752	crRNA050:50-72_GATTCAAACATGGCTGGACACTT_0.9829_0.739	crRNA051:51-73_AGATTCAAACATGGCTGGACACT_0.9807_0.735	crRNA217:217-239_TGCATCCTTCCAACCTCACCAGA_0.9764_0.728	crRNA110:110-132_TTTTCAGAGCCAGGCGCACACGC_0.9679_0.714	crRNA244:244-266_ACAGGCCTTTCATGACAACCGGG_0.985_0.739	crRNA460:460-482_TGTGAATCAACGTCTGGTCCAAG_0.9786_0.732	crRNA454:454-476_TCAACGTCTGGTCCAAGTCCACC_0.9743_0.727	crRNA442:442-464_CCAAGTCCACCATGAGCACCAGC_0.9722_0.726	crRNA358:358-380_TCACCATCAACTCCGGCACGCTG_0.97_0.716	crRNA257:257-279_CCACATTCAGCACACAGGCCTTT_0.9615_0.701	crRNA245:245-267_CACAGGCCTTTCATGACAACCGG_0.9593_0.701	crRNA258:258-280_GCCACATTCAGCACACAGGCCTT_0.9572_0.7	crRNA455:455-477_ATCAACGTCTGGTCCAAGTCCAC_0.955_0.7	crRNA459:459-481_GTGAATCAACGTCTGGTCCAAGT_0.9529_0.699	NA	NA	NA	NA	NA	NA	NA	NA	NA	NA
ENST00000590636.1	ENSG00000183401.7	OTTHUMG00000182022.1	OTTHUMT00000458770.1	CCDC159-013	CCDC159	561	1-35	36-152	153-561	crRNA008:8-30_ACCACGAAGCCAGTCCTCAGCTG_0.9852_0.719	crRNA009:9-31_GACCACGAAGCCAGTCCTCAGCT_0.9666_0.665	crRNA007:7-29_CCACGAAGCCAGTCCTCAGCTGT_0.9629_0.656	crRNA002:2-24_AAGCCAGTCCTCAGCTGTGACGC_0.9536_0.641	crRNA006:6-28_CACGAAGCCAGTCCTCAGCTGTG_0.9499_0.629	crRNA001:1-23_AGCCAGTCCTCAGCTGTGACGCT_0.8794_0.574	crRNA010:10-32_GGACCACGAAGCCAGTCCTCAGC_0.8683_0.566	crRNA005:5-27_ACGAAGCCAGTCCTCAGCTGTGA_0.6865_0.479	crRNA012:12-34_AGGGACCACGAAGCCAGTCCTCA_0.6716_0.476	crRNA004:4-26_CGAAGCCAGTCCTCAGCTGTGAC_0.6586_0.472	crRNA052:52-74_CCTTGTCCGAGGAAGAGCCACCT_0.987_0.722	crRNA051:51-73_CTTGTCCGAGGAAGAGCCACCTG_0.9833_0.711	crRNA053:53-75_GCCTTGTCCGAGGAAGAGCCACC_0.9722_0.672	crRNA050:50-72_TTGTCCGAGGAAGAGCCACCTGT_0.9573_0.645	crRNA108:108-130_GCATCCCAAGGTCTCTGGCTCTG_0.9462_0.619	crRNA132:132-154_CCTCACTGTGTCCCCAGAAGCAG_0.9443_0.617	crRNA136:136-158_CAGTCCTCACTGTGTCCCCAGAA_0.9406_0.617	crRNA140:140-162_TCTGCAGTCCTCACTGTGTCCCC_0.9369_0.616	crRNA139:139-161_CTGCAGTCCTCACTGTGTCCCCA_0.9221_0.606	crRNA069:69-91_AGCTGTACGCTCCAGAGCCTTGT_0.9202_0.604	crRNA247:247-269_AGTGACTCAAGTTCACATCGCAG_0.9981_0.831	crRNA345:345-367_GAATCTTGATTTGCTGCAAGCAG_0.9963_0.827	crRNA344:344-366_AATCTTGATTTGCTGCAAGCAGC_0.9944_0.822	crRNA501:501-523_GCTGCATCTCCTCACTGTCACGC_0.9926_0.795	crRNA499:499-521_TGCATCTCCTCACTGTCACGCAG_0.9907_0.784	crRNA245:245-267_TGACTCAAGTTCACATCGCAGGA_0.9889_0.748	crRNA414:414-436_CCATGCCCCACTTGTGCTCCTCC_0.9814_0.695	crRNA413:413-435_CATGCCCCACTTGTGCTCCTCCT_0.9796_0.692	crRNA416:416-438_CTCCATGCCCCACTTGTGCTCCT_0.9777_0.692	crRNA320:320-342_CTCCTTCTCCAACATGGTCACTG_0.9759_0.689
ENST00000590641.2	ENSG00000105341.14	OTTHUMG00000182342.4	OTTHUMT00000460607.2	ATP5SL-003	ATP5SL	1026	1-67	68-604	605-1026	crRNA020:20-42_CTTATCCTACAGGCCCCACCCTT_0.9503_0.723	crRNA019:19-41_TTATCCTACAGGCCCCACCCTTG_0.935_0.695	crRNA024:24-46_CTCTCTTATCCTACAGGCCCCAC_0.9137_0.673	crRNA021:21-43_TCTTATCCTACAGGCCCCACCCT_0.9056_0.665	crRNA025:25-47_GCTCTCTTATCCTACAGGCCCCA_0.9025_0.662	crRNA022:22-44_CTCTTATCCTACAGGCCCCACCC_0.8995_0.657	crRNA023:23-45_TCTCTTATCCTACAGGCCCCACC_0.8975_0.655	crRNA042:42-64_CGAACAATCCCTTCCAAGCTCTC_0.8964_0.65	crRNA044:44-66_CTCGAACAATCCCTTCCAAGCTC_0.8944_0.649	crRNA043:43-65_TCGAACAATCCCTTCCAAGCTCT_0.8711_0.623	crRNA217:217-239_CATCGTAGAAATAGTTGGTCAGG_0.998_0.856	crRNA216:216-238_ATCGTAGAAATAGTTGGTCAGGA_0.9959_0.848	crRNA218:218-240_ACATCGTAGAAATAGTTGGTCAG_0.9949_0.837	crRNA329:348-370_ACAGAAATTCCAGAACTCCTGAG_0.9919_0.823	crRNA240:240-262_CAAGTAATCCCTCAGAGCCTCCA_0.9898_0.819	crRNA238:238-260_AGTAATCCCTCAGAGCCTCCACA_0.9888_0.819	crRNA242:242-264_AGCAAGTAATCCCTCAGAGCCTC_0.9878_0.815	crRNA067:67-89_CTTCTAAGACCAAATCCCACATC_0.9868_0.813	crRNA378:397-419_CGTAGTTGATGTCACAGTCACCG_0.9858_0.812	crRNA334:353-375_ACTTCACAGAAATTCCAGAACTC_0.9848_0.812	crRNA874:893-915_AAAATCTTTATAGCTGTCCAGGC_0.999_0.868	crRNA834:853-875_TTAATTGCAAATATGCAACTCCA_0.997_0.856	crRNA738:757-779_ATTTAATTCTTCCAGAGACTCAC_0.9939_0.83	crRNA876:895-917_ATAAAATCTTTATAGCTGTCCAG_0.9929_0.828	crRNA832:851-873_AATTGCAAATATGCAACTCCAGC_0.9909_0.823	crRNA835:854-876_GTTAATTGCAAATATGCAACTCC_0.9838_0.811	crRNA764:783-805_AACAAAAAGGAAGAAAACCAGGA_0.9817_0.808	crRNA831:850-872_ATTGCAAATATGCAACTCCAGCT_0.9807_0.801	crRNA689:708-730_TCTAGGTTTGTGATGGATGCAGG_0.9777_0.787	crRNA829:848-870_TGCAAATATGCAACTCCAGCTCC_0.9746_0.785
ENST00000590643.1	ENSG00000129270.11	OTTHUMG00000180013.1	OTTHUMT00000449266.1	MMP28-003	MMP28	2032	1-247	248-925	926-2032	crRNA0082:86-108_CAGTGCCCTAGCTGCGCGCTCTG_0.887_0.545	crRNA0088:92-114_TTTCGCCAGTGCCCTAGCTGCGC_0.8713_0.532	crRNA0131:135-157_ACTGCTCTGCGCCGCCCCCGCAC_0.8668_0.53	crRNA0186:191-213_TACTGCGCGCAGGGAACCAGCCG_0.8613_0.526	crRNA0189:194-216_AGCTACTGCGCGCAGGGAACCAG_0.8597_0.525	crRNA0089:93-115_GTTTCGCCAGTGCCCTAGCTGCG_0.8562_0.522	crRNA0130:134-156_CTGCTCTGCGCCGCCCCCGCACG_0.8542_0.521	crRNA0083:87-109_CCAGTGCCCTAGCTGCGCGCTCT_0.8512_0.519	crRNA0132:136-158_GACTGCTCTGCGCCGCCCCCGCA_0.8436_0.513	crRNA0187:192-214_CTACTGCGCGCAGGGAACCAGCC_0.8224_0.501	crRNA0816:821-843_ATCAAAGGCATTGCCCAGCCCAT_0.9934_0.787	crRNA0545:550-572_AGTCACTGATCCTCTCAGCCCAG_0.9929_0.784	crRNA0552:557-579_GCAAACAAGTCACTGATCCTCTC_0.9914_0.773	crRNA0546:551-573_AAGTCACTGATCCTCTCAGCCCA_0.9904_0.762	crRNA0817:822-844_CATCAAAGGCATTGCCCAGCCCA_0.9894_0.76	crRNA0544:549-571_GTCACTGATCCTCTCAGCCCAGG_0.9884_0.756	crRNA0550:555-577_AAACAAGTCACTGATCCTCTCAG_0.9859_0.747	crRNA0554:559-581_TAGCAAACAAGTCACTGATCCTC_0.9854_0.746	crRNA0549:554-576_AACAAGTCACTGATCCTCTCAGC_0.9828_0.736	crRNA0517:522-544_ATAACTGTTGGTATCTGTAACCC_0.9773_0.71	crRNA1348:1374-1396_CTCCATCATTCAATGACACTGCC_0.9995_0.928	crRNA1346:1372-1394_CCATCATTCAATGACACTGCCGC_0.999_0.926	crRNA1345:1371-1393_CATCATTCAATGACACTGCCGCA_0.9985_0.903	crRNA1979:2007-2029_TTCAAGGAACAAAGGCAGACAGA_0.998_0.892	crRNA1342:1368-1390_CATTCAATGACACTGCCGCAGCC_0.9975_0.884	crRNA1980:2008-2030_CTTCAAGGAACAAAGGCAGACAG_0.997_0.883	crRNA1344:1370-1392_ATCATTCAATGACACTGCCGCAG_0.9965_0.85	crRNA1978:2006-2028_TCAAGGAACAAAGGCAGACAGAC_0.996_0.849	crRNA1343:1369-1391_TCATTCAATGACACTGCCGCAGC_0.9955_0.834	crRNA1347:1373-1395_TCCATCATTCAATGACACTGCCG_0.995_0.826
ENST00000590644.1	ENSG00000161714.7	OTTHUMG00000168029.3	OTTHUMT00000449252.1	PLCD3-013	PLCD3	595	1-10	11-595		NA	NA	NA	NA	NA	NA	NA	NA	NA	NA	crRNA083:83-105_CTATTTATATGCAAGCACCAGAG_0.9983_0.991	crRNA084:84-106_GCTATTTATATGCAAGCACCAGA_0.9965_0.99	crRNA087:87-109_CAGGCTATTTATATGCAAGCACC_0.9948_0.954	crRNA086:86-108_AGGCTATTTATATGCAAGCACCA_0.993_0.946	crRNA085:85-107_GGCTATTTATATGCAAGCACCAG_0.9913_0.942	crRNA088:88-110_TCAGGCTATTTATATGCAAGCAC_0.9895_0.901	crRNA252:252-274_CACGAAGAAGATGTGCTGCGATG_0.9878_0.877	crRNA173:173-195_TACAGCCGCTCCTTGTGCCACGT_0.986_0.743	crRNA569:569-591_TCCACGTTGACCATTCTCAGCAG_0.9843_0.721	crRNA078:78-100_TATATGCAAGCACCAGAGTGCGT_0.9825_0.711	NA	NA	NA	NA	NA	NA	NA	NA	NA	NA
ENST00000590645.1	ENSG00000154262.8	OTTHUMG00000180258.1	OTTHUMT00000450469.1	ABCA6-002	ABCA6	1511	1-189	190-747	748-1511	crRNA0128:148-170_AGAAAGTAATCATGGTGGAACAC_0.9832_0.816	crRNA0127:147-169_GAAAGTAATCATGGTGGAACACA_0.9797_0.807	crRNA0096:116-138_GAAAATAATAAAAAGCACTCTAG_0.9762_0.802	crRNA0098:118-140_AGGAAAATAATAAAAAGCACTCT_0.9671_0.77	crRNA0073:93-115_AAACACTGTCAAAACCAGTTCTC_0.9629_0.766	crRNA0097:117-139_GGAAAATAATAAAAAGCACTCTA_0.9601_0.762	crRNA0126:146-168_AAAGTAATCATGGTGGAACACAA_0.942_0.724	crRNA0001:1-23_CTCCAGCAGCTCTTACACAGCCT_0.9273_0.702	crRNA0019:19-41_TCTTTAAATGGGTGCCTACTCCA_0.8951_0.656	crRNA0017:17-39_TTTAAATGGGTGCCTACTCCAGC_0.8881_0.644	crRNA0267:287-309_TAGAAGTATTGAGAGGCCCCATT_0.9965_0.906	crRNA0266:286-308_AGAAGTATTGAGAGGCCCCATTC_0.9958_0.891	crRNA0287:307-329_AACAGAGCAATACACAGTCCTAG_0.9951_0.888	crRNA0286:306-328_ACAGAGCAATACACAGTCCTAGA_0.993_0.877	crRNA0268:288-310_CTAGAAGTATTGAGAGGCCCCAT_0.9923_0.873	crRNA0269:289-311_CCTAGAAGTATTGAGAGGCCCCA_0.9916_0.87	crRNA0289:309-331_AAAACAGAGCAATACACAGTCCT_0.9895_0.85	crRNA0396:416-438_AGATATTGGTGTATACACAACCA_0.9874_0.844	crRNA0451:471-493_TTCCTTTCAAAAGAGGAGCAAGT_0.986_0.832	crRNA0382:402-424_ACACAACCATTAAAGAAGAGCTA_0.9818_0.811	crRNA1420:1478-1500_GCAATTTTATTCTTGCAGACCAC_0.9993_1	crRNA1421:1479-1501_AGCAATTTTATTCTTGCAGACCA_0.9986_0.971	crRNA1419:1477-1499_CAATTTTATTCTTGCAGACCACA_0.9979_0.967	crRNA1418:1476-1498_AATTTTATTCTTGCAGACCACAG_0.9972_0.955	crRNA1025:1083-1105_ACACAATGCTTCTAGCACCTCAC_0.9944_0.885	crRNA1417:1475-1497_ATTTTATTCTTGCAGACCACAGC_0.9937_0.885	crRNA0981:1039-1061_CCCTTTAAACATCATTTCCCCAG_0.9909_0.858	crRNA1029:1087-1109_TGAAACACAATGCTTCTAGCACC_0.9902_0.855	crRNA0946:1004-1026_TAATCCCACTATTAGGAACCCCT_0.9888_0.849	crRNA1194:1252-1274_TAGGTTTACAAGATGCCACAGGA_0.9881_0.845
ENST00000590648.1	ENSG00000164125.11	OTTHUMG00000161537.2	OTTHUMT00000365234.1	FAM198B-008	FAM198B	701	1-138	139-701		crRNA097:97-119_TTTGTCAAAATGATGCAGTACTG_0.9849_0.833	crRNA046:46-68_AGAGATAAAATTCTGTCACAGTG_0.9818_0.826	crRNA092:92-114_CAAAATGATGCAGTACTGGACTC_0.9788_0.813	crRNA096:96-118_TTGTCAAAATGATGCAGTACTGG_0.9728_0.805	crRNA048:48-70_GAAGAGATAAAATTCTGTCACAG_0.9576_0.771	crRNA047:47-69_AAGAGATAAAATTCTGTCACAGT_0.947_0.74	crRNA091:91-113_AAAATGATGCAGTACTGGACTCT_0.941_0.732	crRNA101:101-123_CAGGTTTGTCAAAATGATGCAGT_0.9395_0.728	crRNA095:95-117_TGTCAAAATGATGCAGTACTGGA_0.9365_0.726	crRNA090:90-112_AAATGATGCAGTACTGGACTCTC_0.9213_0.694	crRNA317:317-339_ATGATGTATTTCAGTACAACCCG_0.9985_0.963	crRNA315:315-337_GATGTATTTCAGTACAACCCGAT_0.997_0.954	crRNA316:316-338_TGATGTATTTCAGTACAACCCGA_0.9955_0.923	crRNA596:614-636_CAAAACAGAAACTGCAGAAGCTG_0.9939_0.871	crRNA192:192-214_CTGAAGATAAAGATGCATCCCAA_0.9924_0.864	crRNA649:667-689_ACTTTATCAAGAAACAGAGACTG_0.9909_0.863	crRNA648:666-688_CTTTATCAAGAAACAGAGACTGA_0.9894_0.852	crRNA318:318-340_GATGATGTATTTCAGTACAACCC_0.9879_0.841	crRNA495:513-535_AAACCAAATGCCTTGGGTCATGC_0.9864_0.837	crRNA193:193-215_GCTGAAGATAAAGATGCATCCCA_0.9834_0.827	NA	NA	NA	NA	NA	NA	NA	NA	NA	NA
ENST00000590654.1	ENSG00000141429.9	OTTHUMG00000132567.4	OTTHUMT00000443210.1	GALNT1-003	GALNT1	1770	1-7	8-160	161-1770	NA	NA	NA	NA	NA	NA	NA	NA	NA	NA	crRNA0056:56-78_AGGAACATATCCAAGAGTACCCA_0.9988_0.965	crRNA0077:77-99_CATTCACTGAAGTAAAGCAGCAG_0.9963_0.938	crRNA0123:144-166_TCATGTTCAATTTACCTGCGCAT_0.9951_0.918	crRNA0076:76-98_ATTCACTGAAGTAAAGCAGCAGG_0.9945_0.91	crRNA0075:75-97_TTCACTGAAGTAAAGCAGCAGGA_0.9939_0.905	crRNA0057:57-79_CAGGAACATATCCAAGAGTACCC_0.9933_0.896	crRNA0055:55-77_GGAACATATCCAAGAGTACCCAA_0.989_0.835	crRNA0038:38-60_ACCCAAATCAAGGAGGTGGCTAG_0.9878_0.83	crRNA0124:145-167_TTCATGTTCAATTTACCTGCGCA_0.9841_0.825	crRNA0039:39-61_TACCCAAATCAAGGAGGTGGCTA_0.9816_0.816	crRNA0819:860-882_ACCAGCGAAAATTGAGCTTCCAG_0.9994_0.968	crRNA0818:859-881_CCAGCGAAAATTGAGCTTCCAGT_0.9982_0.96	crRNA0820:861-883_TACCAGCGAAAATTGAGCTTCCA_0.9976_0.952	crRNA1117:1195-1217_ATTCTTGAATTCATCCATCCACA_0.9969_0.939	crRNA0821:862-884_ATACCAGCGAAAATTGAGCTTCC_0.9957_0.935	crRNA0789:830-852_CACCATAGGTCATATCAGAGCCT_0.9927_0.896	crRNA0788:829-851_ACCATAGGTCATATCAGAGCCTG_0.992_0.885	crRNA1293:1371-1393_TCCACATTTCGTATCTCTCCCAA_0.9914_0.877	crRNA1118:1196-1218_AATTCTTGAATTCATCCATCCAC_0.9908_0.866	crRNA0808:849-871_TTGAGCTTCCAGTTGAACCCACC_0.9902_0.849
ENST00000590656.1	ENSG00000186020.8	OTTHUMG00000180714.1	OTTHUMT00000452728.1	ZNF529-007	ZNF529	419		1-219	220-419	NA	NA	NA	NA	NA	NA	NA	NA	NA	NA	crRNA053:53-75_ACATGCATAAGGTTTCTCACCAG_0.9975_0.83	crRNA083:83-105_ACATACTCCAAAAGCCTTCCCAC_0.9924_0.802	crRNA113:113-135_ATGAATTCTCTGATGACGAGCAA_0.9899_0.796	crRNA084:84-106_TACATACTCCAAAAGCCTTCCCA_0.9874_0.795	crRNA208:208-230_GAATCACATTCTTATGTCCTCAT_0.9849_0.751	crRNA111:111-133_GAATTCTCTGATGACGAGCAAGT_0.9824_0.749	crRNA112:112-134_TGAATTCTCTGATGACGAGCAAG_0.9798_0.748	crRNA082:82-104_CATACTCCAAAAGCCTTCCCACA_0.9773_0.739	crRNA209:209-231_AGAATCACATTCTTATGTCCTCA_0.9748_0.737	crRNA081:81-103_ATACTCCAAAAGCCTTCCCACAT_0.9723_0.728	crRNA357:357-379_AATTAAAATAGGGATTAGCAGGT_0.995_0.828	crRNA383:383-405_ACAGATATTTATTTTCTCACTGT_0.9622_0.684	crRNA245:245-267_TTCCTCTTCTCATAAGATCACCA_0.9572_0.681	crRNA360:360-382_TCTAATTAAAATAGGGATTAGCA_0.9446_0.649	crRNA354:354-376_TAAAATAGGGATTAGCAGGTTTA_0.9395_0.638	crRNA286:286-308_GACTTTCCTTTGTGTGTGAGCAT_0.937_0.629	crRNA272:272-294_TGTGAGCATAGGAAGAGACGTCT_0.932_0.627	crRNA270:270-292_TGAGCATAGGAAGAGACGTCTCT_0.927_0.626	crRNA361:361-383_TTCTAATTAAAATAGGGATTAGC_0.9244_0.623	crRNA244:244-266_TCCTCTTCTCATAAGATCACCAT_0.9219_0.62
ENST00000590658.1	ENSG00000175931.8	OTTHUMG00000180178.1	OTTHUMT00000450127.1	UBE2O-005	UBE2O	567		1-567		NA	NA	NA	NA	NA	NA	NA	NA	NA	NA	crRNA101:101-123_AATCATCGAAGAAGAGACCCGAG_0.9981_0.984	crRNA102:102-124_GAATCATCGAAGAAGAGACCCGA_0.9962_0.977	crRNA100:100-122_ATCATCGAAGAAGAGACCCGAGT_0.9943_0.952	crRNA103:103-125_GGAATCATCGAAGAAGAGACCCG_0.9924_0.933	crRNA385:403-425_GAAGACATACAGACAGCGCTCCC_0.9905_0.916	crRNA440:458-480_AGCATGACATGATCCGCACAACC_0.9886_0.893	crRNA441:459-481_GAGCATGACATGATCCGCACAAC_0.9867_0.893	crRNA104:104-126_AGGAATCATCGAAGAAGAGACCC_0.9848_0.879	crRNA232:232-254_CTGCACCTCTTCCACCACCACTC_0.9829_0.854	crRNA384:402-424_AAGACATACAGACAGCGCTCCCC_0.981_0.849	NA	NA	NA	NA	NA	NA	NA	NA	NA	NA
ENST00000590659.1	ENSG00000167634.8	OTTHUMG00000180428.3	OTTHUMT00000451402.1	NLRP7-006	NLRP7	568	1-407	408-568		crRNA008:8-30_ACATAGGTAAGTTTAACAGGCAG_0.9982_0.893	crRNA007:7-29_CATAGGTAAGTTTAACAGGCAGT_0.9963_0.891	crRNA006:6-28_ATAGGTAAGTTTAACAGGCAGTC_0.9945_0.874	crRNA004:4-26_AGGTAAGTTTAACAGGCAGTCAA_0.9927_0.848	crRNA003:3-25_GGTAAGTTTAACAGGCAGTCAAG_0.9908_0.817	crRNA027:27-49_TGCTTTGAAATGAGGCTCCACAT_0.9872_0.785	crRNA065:65-87_CCCAGTGTAACCAATCAAGCAGA_0.9853_0.777	crRNA028:28-50_GTGCTTTGAAATGAGGCTCCACA_0.9817_0.766	crRNA029:29-51_CGTGCTTTGAAATGAGGCTCCAC_0.9799_0.759	crRNA268:268-290_ATTTGGCTGTAATTGGGCTTCAG_0.978_0.756	crRNA446:446-468_CATCCTCGTTCAGCTGCTCCAGA_0.989_0.786	crRNA448:448-470_TTCATCCTCGTTCAGCTGCTCCA_0.9835_0.772	crRNA447:447-469_TCATCCTCGTTCAGCTGCTCCAG_0.9744_0.739	crRNA445:445-467_ATCCTCGTTCAGCTGCTCCAGAA_0.9689_0.728	crRNA540:540-562_TTGCCATCAGCCTCTTCCACCTC_0.9579_0.674	crRNA542:542-564_TCTTGCCATCAGCCTCTTCCACC_0.9542_0.673	crRNA541:541-563_CTTGCCATCAGCCTCTTCCACCT_0.9487_0.664	crRNA539:539-561_TGCCATCAGCCTCTTCCACCTCA_0.9432_0.657	crRNA461:461-483_TGAAACTCTTTAATTCATCCTCG_0.9377_0.654	crRNA460:460-482_GAAACTCTTTAATTCATCCTCGT_0.9231_0.636	NA	NA	NA	NA	NA	NA	NA	NA	NA	NA
ENST00000590661.1	ENSG00000129968.11	OTTHUMG00000171872.4	OTTHUMT00000449220.1	ABHD17A-003	ABHD17A	1079	1-19	20-697	698-1079	NA	NA	NA	NA	NA	NA	NA	NA	NA	NA	crRNA0300:312-334_GCGAACATACATGCAGGAGACGC_0.999_0.939	crRNA0299:311-333_CGAACATACATGCAGGAGACGCG_0.998_0.928	crRNA0330:342-364_GCCAATGTAGAAGCTGGCACCAG_0.997_0.91	crRNA0329:341-363_CCAATGTAGAAGCTGGCACCAGG_0.9961_0.842	crRNA0298:310-332_GAACATACATGCAGGAGACGCGG_0.9941_0.806	crRNA0297:309-331_AACATACATGCAGGAGACGCGGT_0.9911_0.778	crRNA0328:340-362_CAATGTAGAAGCTGGCACCAGGC_0.9901_0.775	crRNA0296:308-330_ACATACATGCAGGAGACGCGGTT_0.9892_0.755	crRNA0302:314-336_CAGCGAACATACATGCAGGAGAC_0.9852_0.71	crRNA0041:41-63_CAGCAGAAGAGGCAGCAGAGCTC_0.9842_0.701	crRNA0967:1009-1031_AAAAGGAAAGGAGTGCGTAGCTC_0.9951_0.806	crRNA0972:1014-1036_CTTCCAAAAGGAAAGGAGTGCGT_0.9931_0.804	crRNA0971:1013-1035_TTCCAAAAGGAAAGGAGTGCGTA_0.9921_0.781	crRNA0970:1012-1034_TCCAAAAGGAAAGGAGTGCGTAG_0.9882_0.742	crRNA0945:987-1009_CTGTTGCCTGTACATCGTCCACA_0.9872_0.734	crRNA0944:986-1008_TGTTGCCTGTACATCGTCCACAG_0.9862_0.718	crRNA0946:988-1010_TCTGTTGCCTGTACATCGTCCAC_0.9803_0.683	crRNA0937:979-1001_TGTACATCGTCCACAGCCCCTGG_0.9783_0.646	crRNA0943:985-1007_GTTGCCTGTACATCGTCCACAGC_0.9764_0.644	crRNA0947:989-1011_CTCTGTTGCCTGTACATCGTCCA_0.9734_0.627
ENST00000590664.1	ENSG00000171827.6	OTTHUMG00000048176.2	OTTHUMT00000458520.1	ZNF570-006	ZNF570	587	1-190	191-451	452-587	crRNA067:67-89_CCCACACGCCACTCCTCAGCCCA_0.9744_0.763	crRNA066:66-88_CCACACGCCACTCCTCAGCCCAC_0.9615_0.731	crRNA065:65-87_CACACGCCACTCCTCAGCCCACT_0.9542_0.725	crRNA143:143-165_TGGGAAATAGCAGTGGCCTCAGA_0.9487_0.712	crRNA064:64-86_ACACGCCACTCCTCAGCCCACTC_0.9414_0.703	crRNA056:56-78_CTCCTCAGCCCACTCCCGACCTG_0.9304_0.688	crRNA144:144-166_TTGGGAAATAGCAGTGGCCTCAG_0.9286_0.687	crRNA059:59-81_CCACTCCTCAGCCCACTCCCGAC_0.9267_0.685	crRNA055:55-77_TCCTCAGCCCACTCCCGACCTGC_0.9158_0.674	crRNA071:71-93_GAGACCCACACGCCACTCCTCAG_0.9121_0.67	crRNA345:345-367_TTTGGAAAAGCAAAGTCCCAGTG_0.9982_0.851	crRNA406:406-428_TCAGCTCTCTCTTCACCATCCAG_0.9963_0.813	crRNA405:405-427_CAGCTCTCTCTTCACCATCCAGG_0.9945_0.813	crRNA227:227-249_GCCACATCTCTGAAGGTCACCAA_0.9927_0.812	crRNA226:226-248_CCACATCTCTGAAGGTCACCAAC_0.9908_0.812	crRNA197:197-219_TACATGGCTTTAAGAAGCCCAAC_0.989_0.81	crRNA196:196-218_ACATGGCTTTAAGAAGCCCAACA_0.9853_0.799	crRNA195:195-217_CATGGCTTTAAGAAGCCCAACAG_0.9817_0.776	crRNA273:273-295_TTGAGAAGAATCCAGACAATCCC_0.978_0.772	crRNA339:339-361_AAAGCAAAGTCCCAGTGATACCA_0.9762_0.763	crRNA488:507-529_CAGTCTCACATATAGGCTCCCAG_0.9872_0.801	crRNA489:508-530_TCAGTCTCACATATAGGCTCCCA_0.9835_0.789	crRNA487:506-528_AGTCTCACATATAGGCTCCCAGC_0.9799_0.774	crRNA490:509-531_TTCAGTCTCACATATAGGCTCCC_0.9524_0.721	crRNA462:481-503_TTGAGTCAAGCTGAGCTGTCACG_0.9396_0.699	crRNA463:482-504_TTTGAGTCAAGCTGAGCTGTCAC_0.9359_0.696	crRNA486:505-527_GTCTCACATATAGGCTCCCAGCC_0.9176_0.677	crRNA457:476-498_TCAAGCTGAGCTGTCACGTGCAA_0.9139_0.672	crRNA484:503-525_CTCACATATAGGCTCCCAGCCTT_0.9029_0.658	crRNA461:480-502_TGAGTCAAGCTGAGCTGTCACGT_0.8938_0.654
ENST00000590665.1	ENSG00000152234.11	OTTHUMG00000132637.7	OTTHUMT00000445119.1	ATP5A1-009	ATP5A1	1793	1-65	66-1661	1662-1793	crRNA0020:20-42_TACTTCTGCAGCCGCAGCCTCCG_0.6771_0.51	crRNA0005:5-27_AGCCTCCGGACTGACTGGGACAA_0.6475_0.489	crRNA0021:21-43_GTACTTCTGCAGCCGCAGCCTCC_0.6378_0.483	crRNA0037:37-59_AGTTACTCCGCAGGCGGTACTTC_0.6349_0.48	crRNA0042:42-64_TTTGCAGTTACTCCGCAGGCGGT_0.6224_0.475	crRNA0003:3-25_CCTCCGGACTGACTGGGACAAAA_0.6195_0.474	crRNA0038:38-60_CAGTTACTCCGCAGGCGGTACTT_0.5921_0.457	crRNA0041:41-63_TTGCAGTTACTCCGCAGGCGGTA_0.5864_0.453	crRNA0022:22-44_GGTACTTCTGCAGCCGCAGCCTC_0.5836_0.452	crRNA0023:23-45_CGGTACTTCTGCAGCCGCAGCCT_0.5767_0.448	crRNA0279:279-301_TCACCAATACTTAAGACACGCCC_0.9994_1	crRNA0280:280-302_ATCACCAATACTTAAGACACGCC_0.9989_1	crRNA0278:278-300_CACCAATACTTAAGACACGCCCA_0.9983_1	crRNA0277:277-299_ACCAATACTTAAGACACGCCCAG_0.9977_1	crRNA1448:1448-1470_CCGCATAGATAACAGCCACTTGT_0.9971_0.988	crRNA1388:1388-1410_GCAACTCAGTTAGACGCACGCCA_0.9966_0.983	crRNA1389:1389-1411_AGCAACTCAGTTAGACGCACGCC_0.996_0.978	crRNA1386:1386-1408_AACTCAGTTAGACGCACGCCACG_0.9954_0.974	crRNA0124:124-146_ACCCAAAGCATTTCTGGAGACCA_0.9949_0.97	crRNA0276:276-298_CCAATACTTAAGACACGCCCAGT_0.9943_0.965	crRNA1664:1664-1686_GTATTTGATGTGAATCCACAGGA_0.9698_0.828	crRNA1734:1734-1756_CATAAGGAGTATGAGAGTAACCC_0.9521_0.784	crRNA1686:1686-1708_GAACAATGACAAAACTGAACTGG_0.9447_0.763	crRNA1665:1665-1687_GGTATTTGATGTGAATCCACAGG_0.9042_0.706	crRNA1685:1685-1707_AACAATGACAAAACTGAACTGGT_0.9036_0.706	crRNA1735:1735-1757_ACATAAGGAGTATGAGAGTAACC_0.8899_0.69	crRNA1733:1733-1755_ATAAGGAGTATGAGAGTAACCCT_0.8665_0.669	crRNA1668:1668-1690_ACTGGTATTTGATGTGAATCCAC_0.8648_0.668	crRNA1667:1667-1689_CTGGTATTTGATGTGAATCCACA_0.8597_0.662	crRNA1669:1669-1691_AACTGGTATTTGATGTGAATCCA_0.8557_0.657
ENST00000590668.1	ENSG00000159915.8	OTTHUMG00000182354.1	OTTHUMT00000460735.1	ZNF233-004	ZNF233	574	1-86	87-574		crRNA019:19-41_ATAGATGACGGCTGCTTCGCCCT_0.8351_0.552	crRNA031:31-53_CTCCCAGAGGGGATAGATGACGG_0.7464_0.508	crRNA012:12-34_ACGGCTGCTTCGCCCTCCTGCAG_0.7446_0.507	crRNA007:7-29_TGCTTCGCCCTCCTGCAGCGGAA_0.7228_0.495	crRNA018:18-40_TAGATGACGGCTGCTTCGCCCTC_0.7011_0.478	crRNA026:26-48_AGAGGGGATAGATGACGGCTGCT_0.6938_0.47	crRNA030:30-52_TCCCAGAGGGGATAGATGACGGC_0.692_0.469	crRNA020:20-42_GATAGATGACGGCTGCTTCGCCC_0.6812_0.463	crRNA005:5-27_CTTCGCCCTCCTGCAGCGGAAGT_0.6649_0.457	crRNA008:8-30_CTGCTTCGCCCTCCTGCAGCGGA_0.6576_0.453	crRNA104:104-126_CCACATCCTTGAATGTCACCATC_0.9982_0.922	crRNA397:397-419_TTGTTCCCATATTTGCCAGCATA_0.9964_0.827	crRNA314:314-336_GATTCTTGTGTCCTGAACACCCA_0.9946_0.769	crRNA443:443-465_GAAGATTTATTATTAGGTCTTGA_0.9928_0.76	crRNA208:208-230_GCCCACTGACAGCAGGTTCCTGA_0.9909_0.756	crRNA102:102-124_ACATCCTTGAATGTCACCATCTC_0.9891_0.755	crRNA101:101-123_CATCCTTGAATGTCACCATCTCC_0.9873_0.752	crRNA312:312-334_TTCTTGTGTCCTGAACACCCATC_0.9855_0.732	crRNA103:103-125_CACATCCTTGAATGTCACCATCT_0.9837_0.715	crRNA193:193-215_GTTCCTGAAGTTCTCCAGCATCA_0.9819_0.708	NA	NA	NA	NA	NA	NA	NA	NA	NA	NA
ENST00000590669.1	ENSG00000105364.9	OTTHUMG00000180400.1	OTTHUMT00000451199.1	MRPL4-002	MRPL4	1423	1-244	245-1036	1037-1423	crRNA0035:35-57_CCAGACCCAATTTTCACTCCTGC_0.997_0.819	crRNA0034:34-56_CAGACCCAATTTTCACTCCTGCC_0.9947_0.799	crRNA0032:32-54_GACCCAATTTTCACTCCTGCCTC_0.9917_0.775	crRNA0031:31-53_ACCCAATTTTCACTCCTGCCTCA_0.9827_0.729	crRNA0036:36-58_CCCAGACCCAATTTTCACTCCTG_0.9804_0.715	crRNA0022:22-44_TCACTCCTGCCTCAAGGACCCTC_0.9752_0.7	crRNA0033:33-55_AGACCCAATTTTCACTCCTGCCT_0.9744_0.699	crRNA0030:30-52_CCCAATTTTCACTCCTGCCTCAA_0.9706_0.693	crRNA0048:48-70_CCAGGACTAACCCCCAGACCCAA_0.9639_0.679	crRNA0023:23-45_TTCACTCCTGCCTCAAGGACCCT_0.9616_0.667	crRNA0522:528-550_CCACATAGCAACCTGGTGCAGTA_0.994_0.789	crRNA0749:755-777_AGTGCCACTTTGAGACCCAGCGC_0.9932_0.783	crRNA0750:756-778_CAGTGCCACTTTGAGACCCAGCG_0.9925_0.783	crRNA0763:769-791_CCAGCTTGACGGTCAGTGCCACT_0.9902_0.771	crRNA0752:758-780_GTCAGTGCCACTTTGAGACCCAG_0.9895_0.767	crRNA0751:757-779_TCAGTGCCACTTTGAGACCCAGC_0.988_0.76	crRNA0747:753-775_TGCCACTTTGAGACCCAGCGCCC_0.9864_0.752	crRNA0540:546-568_TCTCTTGAAGTTCTTCTGCCACA_0.9819_0.72	crRNA0539:545-567_CTCTTGAAGTTCTTCTGCCACAT_0.9812_0.718	crRNA0762:768-790_CAGCTTGACGGTCAGTGCCACTT_0.9782_0.712	crRNA1135:1159-1181_GATTACAAGCGTGAGCCACCATC_0.9992_0.974	crRNA1090:1114-1136_AAAGATTATTGCTTTGGGCAAGC_0.9985_0.886	crRNA1091:1115-1137_GAAAGATTATTGCTTTGGGCAAG_0.9977_0.822	crRNA1134:1158-1180_ATTACAAGCGTGAGCCACCATCC_0.9962_0.818	crRNA1182:1206-1228_GAGCCTCACTATATTGCCCAGAC_0.9955_0.814	crRNA1136:1160-1182_GGATTACAAGCGTGAGCCACCAT_0.991_0.774	crRNA1194:1218-1240_TAGTACAGATGGGAGCCTCACTA_0.9887_0.761	crRNA1183:1207-1229_GGAGCCTCACTATATTGCCCAGA_0.9872_0.755	crRNA1197:1221-1243_TTTTAGTACAGATGGGAGCCTCA_0.9857_0.746	crRNA1132:1156-1178_TACAAGCGTGAGCCACCATCCCC_0.9849_0.741
ENST00000590670.1	ENSG00000198182.8	OTTHUMG00000182108.2	OTTHUMT00000459505.1	ZNF607-004	ZNF607	549	1-211	212-549		crRNA016:16-38_GCACAGGAAGCAGCAGGGAACCT_0.9715_0.707	crRNA071:71-93_ATCTGATTTCCCATTGGGACCAT_0.9696_0.707	crRNA015:15-37_CACAGGAAGCAGCAGGGAACCTG_0.9658_0.681	crRNA033:33-55_GTACTAGGCTGAGGAAGGCACAG_0.9639_0.681	crRNA158:158-180_TCCAAATCTTTCTTAAGGGCAAT_0.9583_0.679	crRNA157:157-179_CCAAATCTTTCTTAAGGGCAATT_0.9564_0.679	crRNA072:72-94_TATCTGATTTCCCATTGGGACCA_0.9545_0.679	crRNA035:35-57_TCGTACTAGGCTGAGGAAGGCAC_0.9526_0.677	crRNA034:34-56_CGTACTAGGCTGAGGAAGGCACA_0.9507_0.676	crRNA159:159-181_ATCCAAATCTTTCTTAAGGGCAA_0.9488_0.672	crRNA463:463-485_CAGGATAACTGAAGACCTTCCCA_0.9981_0.868	crRNA432:432-454_ACATTCATAAGGTTTCTCACGAG_0.9962_0.826	crRNA462:462-484_AGGATAACTGAAGACCTTCCCAC_0.9943_0.813	crRNA201:201-223_ATAAAGCTGCATTTTCCCATCGC_0.9924_0.778	crRNA460:460-482_GATAACTGAAGACCTTCCCACAT_0.9905_0.77	crRNA202:202-224_TATAAAGCTGCATTTTCCCATCG_0.9886_0.769	crRNA200:200-222_TAAAGCTGCATTTTCCCATCGCT_0.9867_0.74	crRNA351:351-373_TTCACATTGATCAGGTTCCTCAC_0.9848_0.737	crRNA199:199-221_AAAGCTGCATTTTCCCATCGCTG_0.9829_0.728	crRNA353:353-375_TTTTCACATTGATCAGGTTCCTC_0.981_0.727	NA	NA	NA	NA	NA	NA	NA	NA	NA	NA
ENST00000590671.1	ENSG00000125912.6	OTTHUMG00000180687.3	OTTHUMT00000452544.1	NCLN-005	NCLN	2070	1-432	433-1902	1903-2070	crRNA0368:404-426_CGCCTCCGTGTTCAGCACTGCAT_0.993_0.736	crRNA0363:399-421_CCGTGTTCAGCACTGCATTCCGT_0.9879_0.713	crRNA0364:400-422_TCCGTGTTCAGCACTGCATTCCG_0.9729_0.659	crRNA0356:392-414_CAGCACTGCATTCCGTGTGCCTC_0.9709_0.653	crRNA0307:325-347_CCCGCACTCGCCCTGAGGTCCTG_0.9679_0.646	crRNA0370:406-428_CGCGCCTCCGTGTTCAGCACTGC_0.9623_0.639	crRNA0308:326-348_GCCCGCACTCGCCCTGAGGTCCT_0.9578_0.63	crRNA0306:324-346_CCGCACTCGCCCTGAGGTCCTGT_0.9568_0.628	crRNA0357:393-415_TCAGCACTGCATTCCGTGTGCCT_0.9463_0.609	crRNA0355:391-413_AGCACTGCATTCCGTGTGCCTCG_0.9437_0.606	crRNA0682:718-740_CGCAGCAGTACTTCAGCAGCAGA_0.9975_0.785	crRNA1835:1871-1893_CTTGGCCTTCACGAGCAGCCTCT_0.997_0.78	crRNA1225:1261-1283_TGCACCATGGAGAACCGTACCTC_0.9965_0.777	crRNA1488:1524-1546_GCATCTGCTCTGTGAACACCGGC_0.9955_0.768	crRNA0681:717-739_GCAGCAGTACTTCAGCAGCAGAG_0.995_0.758	crRNA1671:1707-1729_AGAAGACAAACTCTGGGTCCCGC_0.9945_0.753	crRNA1489:1525-1547_TGCATCTGCTCTGTGAACACCGG_0.994_0.749	crRNA1528:1564-1586_AGCCAGTCCATCACCGAGTCCAG_0.9925_0.732	crRNA0541:577-599_ATCTCCATGAATTGCCGGACGAC_0.992_0.73	crRNA1224:1260-1282_GCACCATGGAGAACCGTACCTCA_0.9915_0.727	crRNA1982:2025-2047_TGTAATTCAGTGTTCCAACCACC_0.9995_0.876	crRNA1983:2026-2048_CTGTAATTCAGTGTTCCAACCAC_0.999_0.855	crRNA1980:2023-2045_TAATTCAGTGTTCCAACCACCGC_0.9985_0.814	crRNA1979:2022-2044_AATTCAGTGTTCCAACCACCGCC_0.998_0.81	crRNA1981:2024-2046_GTAATTCAGTGTTCCAACCACCG_0.996_0.768	crRNA1978:2021-2043_ATTCAGTGTTCCAACCACCGCCG_0.9935_0.737	crRNA1985:2028-2050_CTCTGTAATTCAGTGTTCCAACC_0.9849_0.698	crRNA1916:1952-1974_AGTGTCCACTCACTCGTGCTCGG_0.9744_0.664	crRNA1984:2027-2049_TCTGTAATTCAGTGTTCCAACCA_0.9734_0.66	crRNA1977:2020-2042_TTCAGTGTTCCAACCACCGCCGG_0.9704_0.652
ENST00000590676.1	ENSG00000257949.2	OTTHUMG00000132686.4	OTTHUMT00000449359.1	TEN1-002	TEN1	555	1-388	389-555		crRNA331:331-353_ATCAGAACAAGGTTGGGTGCAGT_0.9925_0.839	crRNA332:332-354_AATCAGAACAAGGTTGGGTGCAG_0.9887_0.789	crRNA330:330-352_TCAGAACAAGGTTGGGTGCAGTG_0.9719_0.73	crRNA141:141-163_AGTGCTTTATTTTCCCACTCCCC_0.9644_0.718	crRNA144:144-166_AAAAGTGCTTTATTTTCCCACTC_0.9625_0.717	crRNA142:142-164_AAGTGCTTTATTTTCCCACTCCC_0.9606_0.711	crRNA143:143-165_AAAGTGCTTTATTTTCCCACTCC_0.9587_0.704	crRNA337:337-359_AAAACAATCAGAACAAGGTTGGG_0.9493_0.689	crRNA307:307-329_GCTCATGCCTATAATCCCAGCAC_0.9475_0.683	crRNA336:336-358_AAACAATCAGAACAAGGTTGGGT_0.9437_0.678	crRNA480:480-502_AATCATGTCATAGAGGCACAACC_0.9981_0.934	crRNA482:482-504_TGAATCATGTCATAGAGGCACAA_0.9962_0.86	crRNA481:481-503_GAATCATGTCATAGAGGCACAAC_0.9944_0.842	crRNA479:479-501_ATCATGTCATAGAGGCACAACCT_0.9906_0.835	crRNA460:460-482_ACCTGCCAAATGTTCTCAGCGTG_0.9869_0.772	crRNA463:463-485_ACAACCTGCCAAATGTTCTCAGC_0.985_0.77	crRNA483:483-505_CTGAATCATGTCATAGAGGCACA_0.9831_0.755	crRNA484:484-506_ACTGAATCATGTCATAGAGGCAC_0.9812_0.751	crRNA455:455-477_CCAAATGTTCTCAGCGTGCTCCC_0.9794_0.744	crRNA459:459-481_CCTGCCAAATGTTCTCAGCGTGC_0.9775_0.744	NA	NA	NA	NA	NA	NA	NA	NA	NA	NA
ENST00000590680.1	ENSG00000130158.9	OTTHUMG00000180826.1	OTTHUMT00000453164.1	DOCK6-005	DOCK6	1391		1-1391		NA	NA	NA	NA	NA	NA	NA	NA	NA	NA	crRNA0098:98-120_ACTTGCCAAAGATGACCGGCAGA_0.9993_0.799	crRNA0059:59-81_CGCCTGTCATGTACTGCACTCGC_0.9985_0.797	crRNA0057:57-79_CCTGTCATGTACTGCACTCGCAC_0.9978_0.767	crRNA0061:61-83_CTCGCCTGTCATGTACTGCACTC_0.9971_0.761	crRNA0155:155-177_ACTTGTTATGGTAGACCACCGGT_0.9963_0.742	crRNA0240:240-262_ACATGGTAGAAGGTGAACAGCAG_0.9956_0.734	crRNA0580:580-602_CACGTTGCCCTCGCTCAGCACAG_0.9949_0.732	crRNA0058:58-80_GCCTGTCATGTACTGCACTCGCA_0.9942_0.732	crRNA0453:453-475_AGCTCCACACTGAACACGCCCTT_0.9934_0.727	crRNA0157:157-179_GGACTTGTTATGGTAGACCACCG_0.9927_0.721	NA	NA	NA	NA	NA	NA	NA	NA	NA	NA
ENST00000590684.1	ENSG00000071564.10	OTTHUMG00000180031.4	OTTHUMT00000453214.1	TCF3-019	TCF3	677		1-480	481-677	NA	NA	NA	NA	NA	NA	NA	NA	NA	NA	crRNA175:193-215_TCGTTAATATCCCGCACGCGCAC_0.9984_0.83	crRNA448:466-488_CATACCTTTCACATGTGCCCGGC_0.9969_0.805	crRNA176:194-216_CTCGTTAATATCCCGCACGCGCA_0.9953_0.751	crRNA173:191-213_GTTAATATCCCGCACGCGCACCC_0.9937_0.745	crRNA447:465-487_ATACCTTTCACATGTGCCCGGCG_0.9922_0.744	crRNA371:389-411_GTCTCCAACCACACCTGACACCT_0.9906_0.733	crRNA181:199-221_AAGGCCTCGTTAATATCCCGCAC_0.989_0.727	crRNA178:196-218_GCCTCGTTAATATCCCGCACGCG_0.9874_0.726	crRNA177:195-217_CCTCGTTAATATCCCGCACGCGC_0.9859_0.721	crRNA179:197-219_GGCCTCGTTAATATCCCGCACGC_0.9843_0.721	crRNA614:632-654_AGTGTCACCTTGGCCGCCCCCAT_0.9796_0.703	crRNA618:636-658_ACCCAGTGTCACCTTGGCCGCCC_0.9765_0.697	crRNA616:634-656_CCAGTGTCACCTTGGCCGCCCCC_0.9749_0.692	crRNA617:635-657_CCCAGTGTCACCTTGGCCGCCCC_0.9733_0.69	crRNA615:633-655_CAGTGTCACCTTGGCCGCCCCCA_0.9702_0.684	crRNA612:630-652_TGTCACCTTGGCCGCCCCCATCA_0.9592_0.646	crRNA611:629-651_GTCACCTTGGCCGCCCCCATCAC_0.9576_0.645	crRNA627:645-667_AGCTCCTGGACCCAGTGTCACCT_0.956_0.644	crRNA613:631-653_GTGTCACCTTGGCCGCCCCCATC_0.9482_0.635	crRNA628:646-668_GAGCTCCTGGACCCAGTGTCACC_0.9294_0.607
ENST00000590685.1	ENSG00000197256.6	OTTHUMG00000180799.2	OTTHUMT00000453148.1	KANK2-012	KANK2	923	1-480	481-923		crRNA112:130-152_CAAAGAGAGGCAAAGCATGGCGA_0.9988_0.82	crRNA244:262-284_CTGCACCCCCTCCCCTCAGCCCA_0.9919_0.744	crRNA248:266-288_CTTCCTGCACCCCCTCCCCTCAG_0.9896_0.733	crRNA255:273-295_CCCCACCCTTCCTGCACCCCCTC_0.9873_0.721	crRNA253:271-293_CCACCCTTCCTGCACCCCCTCCC_0.9861_0.72	crRNA249:267-289_CCTTCCTGCACCCCCTCCCCTCA_0.9827_0.708	crRNA131:149-171_AGACAGAGACGCAGGGGGACAAA_0.9815_0.706	crRNA252:270-292_CACCCTTCCTGCACCCCCTCCCC_0.9803_0.705	crRNA296:332-354_TGTTCCCATAGCCCAGCCTCCAC_0.9792_0.702	crRNA295:331-353_GTTCCCATAGCCCAGCCTCCACA_0.978_0.702	crRNA575:611-633_ATCCACGTACTTGAGGAAGTCCA_0.9977_0.787	crRNA574:610-632_TCCACGTACTTGAGGAAGTCCAG_0.9965_0.775	crRNA590:626-648_GCCCTTCTCGATGTCATCCACGT_0.9954_0.76	crRNA758:794-816_ACCATACTGAGGGTAGAAGCCAC_0.9942_0.755	crRNA591:627-649_GGCCCTTCTCGATGTCATCCACG_0.9931_0.751	crRNA588:624-646_CCTTCTCGATGTCATCCACGTAC_0.9908_0.736	crRNA592:628-650_TGGCCCTTCTCGATGTCATCCAC_0.9884_0.73	crRNA573:609-631_CCACGTACTTGAGGAAGTCCAGG_0.985_0.716	crRNA757:793-815_CCATACTGAGGGTAGAAGCCACG_0.9838_0.716	crRNA572:608-630_CACGTACTTGAGGAAGTCCAGGT_0.9584_0.654	NA	NA	NA	NA	NA	NA	NA	NA	NA	NA
ENST00000590686.1	ENSG00000089327.10	OTTHUMG00000048092.2	OTTHUMT00000460663.1	FXYD5-012	FXYD5	862	1-75	76-612	613-862	crRNA022:22-44_GTCCTAAGCCGGCAGCCTCGTGG_0.6499_0.434	crRNA017:17-39_AAGCCGGCAGCCTCGTGGAGAGA_0.6139_0.416	crRNA018:18-40_TAAGCCGGCAGCCTCGTGGAGAG_0.5947_0.405	crRNA023:23-45_GGTCCTAAGCCGGCAGCCTCGTG_0.5396_0.385	crRNA020:20-42_CCTAAGCCGGCAGCCTCGTGGAG_0.524_0.382	crRNA016:16-38_AGCCGGCAGCCTCGTGGAGAGAG_0.518_0.378	crRNA021:21-43_TCCTAAGCCGGCAGCCTCGTGGA_0.4892_0.368	crRNA024:24-46_GGGTCCTAAGCCGGCAGCCTCGT_0.4724_0.359	crRNA019:19-41_CTAAGCCGGCAGCCTCGTGGAGA_0.4269_0.344	crRNA038:38-60_ATGGTCGGAGCTGGGGGTCCTAA_0.3957_0.33	crRNA468:468-490_CATCATAGAAGAAGGGGTCATCC_0.9988_0.811	crRNA469:469-491_TCATCATAGAAGAAGGGGTCATC_0.9976_0.802	crRNA470:470-492_TTCATCATAGAAGAAGGGGTCAT_0.9964_0.778	crRNA172:172-194_ATGTCCATGATAGTTGAGTCTGC_0.9952_0.758	crRNA467:467-489_ATCATAGAAGAAGGGGTCATCCT_0.994_0.75	crRNA084:84-106_TGAGAAGACACAGGCGACCAGAG_0.9928_0.749	crRNA447:447-469_CCTCATGAAAACCAGATGGCTTG_0.9916_0.727	crRNA519:519-541_TGATGAACAGCACAGCTGCGACC_0.9904_0.723	crRNA529:529-551_ATGATGCCTGTGATGAACAGCAC_0.9892_0.702	crRNA561:561-583_ACAGCTGCCTGCACTTGCCACTG_0.988_0.699	crRNA820:820-842_AGGAGATAACTTGAGGGACAGCC_0.9784_0.672	crRNA822:822-844_AGAGGAGATAACTTGAGGGACAG_0.9676_0.642	crRNA817:817-839_AGATAACTTGAGGGACAGCCCCC_0.94_0.603	crRNA821:821-843_GAGGAGATAACTTGAGGGACAGC_0.9365_0.601	crRNA819:819-841_GGAGATAACTTGAGGGACAGCCC_0.9209_0.591	crRNA818:818-840_GAGATAACTTGAGGGACAGCCCC_0.9125_0.578	crRNA719:719-741_CTTCATCATCTGTGTCTTCCCTC_0.9113_0.574	crRNA716:716-738_CATCATCTGTGTCTTCCCTCTCT_0.9041_0.571	crRNA710:710-732_CTGTGTCTTCCCTCTCTGGCCAG_0.9029_0.57	crRNA717:717-739_TCATCATCTGTGTCTTCCCTCTC_0.8849_0.558
ENST00000590687.1	ENSG00000062370.12	OTTHUMG00000182357.2	OTTHUMT00000460745.1	ZNF112-002	ZNF112	577	1-128	129-577		crRNA029:29-51_AAACGAAACATTGCTGTCTCAGG_0.9802_0.744	crRNA030:30-52_TAAACGAAACATTGCTGTCTCAG_0.973_0.731	crRNA028:28-50_AACGAAACATTGCTGTCTCAGGC_0.9694_0.724	crRNA031:31-53_CTAAACGAAACATTGCTGTCTCA_0.9514_0.709	crRNA092:92-114_CCCCATCTTCCACTGCTAGCCGC_0.9495_0.707	crRNA032:32-54_GCTAAACGAAACATTGCTGTCTC_0.9459_0.706	crRNA091:91-113_CCCATCTTCCACTGCTAGCCGCG_0.9387_0.693	crRNA060:60-82_TCTTGAAGATAAGGAGGGCCGCC_0.9369_0.687	crRNA061:61-83_TTCTTGAAGATAAGGAGGGCCGC_0.9207_0.653	crRNA058:58-80_TTGAAGATAAGGAGGGCCGCCGC_0.9099_0.641	crRNA446:446-468_GACACCTGATTAACCCACCTGCA_0.9982_0.874	crRNA447:447-469_TGACACCTGATTAACCCACCTGC_0.9964_0.864	crRNA128:128-150_CAACATCCTTGAATGTCACCATC_0.9946_0.846	crRNA448:448-470_TTGACACCTGATTAACCCACCTG_0.9928_0.841	crRNA460:460-482_TTTCAGGAAATCTTGACACCTGA_0.991_0.799	crRNA445:445-467_ACACCTGATTAACCCACCTGCAC_0.9892_0.794	crRNA126:126-148_ACATCCTTGAATGTCACCATCTC_0.9874_0.794	crRNA449:449-471_CTTGACACCTGATTAACCCACCT_0.9856_0.783	crRNA125:125-147_CATCCTTGAATGTCACCATCTCC_0.9838_0.772	crRNA450:450-472_TCTTGACACCTGATTAACCCACC_0.982_0.761	NA	NA	NA	NA	NA	NA	NA	NA	NA	NA
ENST00000590688.1	ENSG00000105171.5	OTTHUMG00000182020.2	OTTHUMT00000458718.1	POP4-005	POP4	527	1-75	76-527		crRNA052:52-74_TCACCCACCAGTACCAAGACCCC_0.9835_0.784	crRNA050:50-72_ACCCACCAGTACCAAGACCCCGA_0.965_0.722	crRNA025:25-47_CTTAACGTCCCCAACCCTCTCCA_0.9609_0.713	crRNA051:51-73_CACCCACCAGTACCAAGACCCCG_0.9547_0.707	crRNA030:30-52_CGACCCTTAACGTCCCCAACCCT_0.9506_0.697	crRNA016:16-38_CCCAACCCTCTCCAACTTCGCGG_0.9486_0.696	crRNA024:24-46_TTAACGTCCCCAACCCTCTCCAA_0.9403_0.693	crRNA053:53-75_TTCACCCACCAGTACCAAGACCC_0.9383_0.693	crRNA029:29-51_GACCCTTAACGTCCCCAACCCTC_0.928_0.671	crRNA033:33-55_CCCCGACCCTTAACGTCCCCAAC_0.9239_0.668	crRNA391:410-432_TTTAATGTCAAAGAGCCGCAGCT_0.9979_0.929	crRNA392:411-433_GTTTAATGTCAAAGAGCCGCAGC_0.9959_0.899	crRNA148:167-189_CAATGCATGGTAGATCACACCCG_0.9938_0.879	crRNA394:413-435_TGGTTTAATGTCAAAGAGCCGCA_0.9918_0.85	crRNA149:168-190_ACAATGCATGGTAGATCACACCC_0.9897_0.84	crRNA150:169-191_GACAATGCATGGTAGATCACACC_0.9877_0.832	crRNA147:166-188_AATGCATGGTAGATCACACCCGT_0.9856_0.803	crRNA472:491-513_GAGCCCACTGCACAGGTCCCTGA_0.9815_0.784	crRNA151:170-192_AGACAATGCATGGTAGATCACAC_0.9794_0.774	crRNA395:414-436_CTGGTTTAATGTCAAAGAGCCGC_0.9774_0.765	NA	NA	NA	NA	NA	NA	NA	NA	NA	NA
ENST00000590692.1	ENSG00000134779.10	OTTHUMG00000178075.4	OTTHUMT00000440416.1	TPGS2-010	TPGS2	572	1-15	16-108	109-572	NA	NA	NA	NA	NA	NA	NA	NA	NA	NA	crRNA088:88-110_CTTCACAGTCCTAGGATGCGCGT_0.9511_0.716	crRNA086:86-108_TCACAGTCCTAGGATGCGCGTGA_0.9398_0.69	crRNA090:90-112_ATCTTCACAGTCCTAGGATGCGC_0.9342_0.685	crRNA089:89-111_TCTTCACAGTCCTAGGATGCGCG_0.9229_0.681	crRNA097:97-119_TCTCATCATCTTCACAGTCCTAG_0.9098_0.654	crRNA098:98-120_ATCTCATCATCTTCACAGTCCTA_0.8966_0.641	crRNA087:87-109_TTCACAGTCCTAGGATGCGCGTG_0.891_0.64	crRNA099:99-121_TATCTCATCATCTTCACAGTCCT_0.8515_0.613	crRNA080:80-102_TCCTAGGATGCGCGTGATGCCCA_0.8308_0.594	crRNA054:54-76_TCAGCTTCTCCAGGTGCGGCTTG_0.8233_0.585	crRNA214:232-254_AAATCATATGACGTTCAGCAGGA_0.9981_0.92	crRNA216:234-256_AGAAATCATATGACGTTCAGCAG_0.9962_0.92	crRNA519:537-559_GCCATTGCATGAATCCAGCTCAA_0.9944_0.909	crRNA217:235-257_AAGAAATCATATGACGTTCAGCA_0.9925_0.895	crRNA504:522-544_CAGCTCAAATATCACACTGCGAG_0.9906_0.879	crRNA215:233-255_GAAATCATATGACGTTCAGCAGG_0.9887_0.861	crRNA503:521-543_AGCTCAAATATCACACTGCGAGA_0.9868_0.853	crRNA218:236-258_GAAGAAATCATATGACGTTCAGC_0.985_0.842	crRNA505:523-545_CCAGCTCAAATATCACACTGCGA_0.9831_0.84	crRNA506:524-546_TCCAGCTCAAATATCACACTGCG_0.9812_0.839
ENST00000590693.1	ENSG00000176014.8	OTTHUMG00000131692.2	OTTHUMT00000452796.1	TUBB6-007	TUBB6	524	1-132	133-524		crRNA029:29-51_CCATTCCTCTCCGACGACTCCCA_0.9821_0.733	crRNA028:28-50_CATTCCTCTCCGACGACTCCCAC_0.9721_0.721	crRNA027:27-49_ATTCCTCTCCGACGACTCCCACC_0.8984_0.629	crRNA023:23-45_CTCTCCGACGACTCCCACCCCTT_0.8665_0.611	crRNA015:15-37_CGACTCCCACCCCTTTGGAACCG_0.8367_0.592	crRNA026:26-48_TTCCTCTCCGACGACTCCCACCC_0.7948_0.569	crRNA022:22-44_TCTCCGACGACTCCCACCCCTTT_0.7888_0.566	crRNA024:24-46_CCTCTCCGACGACTCCCACCCCT_0.7829_0.564	crRNA025:25-47_TCCTCTCCGACGACTCCCACCCC_0.7809_0.563	crRNA031:31-53_GGCCATTCCTCTCCGACGACTCC_0.747_0.551	crRNA388:388-410_CCAAAGATGAAGTTGTCAGGCCG_0.998_0.904	crRNA387:387-409_CAAAGATGAAGTTGTCAGGCCGG_0.996_0.857	crRNA386:386-408_AAAGATGAAGTTGTCAGGCCGGA_0.994_0.81	crRNA289:289-311_ACATATTTCTGAGACGATGACTC_0.992_0.787	crRNA251:251-273_GATTCTCTCCAGCTGCAGCGCCG_0.99_0.752	crRNA385:385-407_AAGATGAAGTTGTCAGGCCGGAA_0.988_0.744	crRNA250:250-272_ATTCTCTCCAGCTGCAGCGCCGA_0.9861_0.739	crRNA293:293-315_GGGCACATATTTCTGAGACGATG_0.9841_0.736	crRNA179:179-201_CACTTCCCAAAACTTGGTGCCGA_0.9801_0.731	crRNA416:416-438_CGCCCAGTTGTTCCCTGCACCCG_0.9781_0.73	NA	NA	NA	NA	NA	NA	NA	NA	NA	NA
ENST00000590696.1	ENSG00000123136.10	OTTHUMG00000182181.2	OTTHUMT00000459895.1	DDX39A-009	DDX39A	563	1-286	287-563		crRNA144:162-184_GCCCCAACTAAAACAGCACCGCT_0.9981_0.924	crRNA145:163-185_AGCCCCAACTAAAACAGCACCGC_0.9962_0.917	crRNA143:161-183_CCCCAACTAAAACAGCACCGCTT_0.9943_0.917	crRNA141:159-181_CCAACTAAAACAGCACCGCTTCC_0.9924_0.876	crRNA142:160-182_CCCAACTAAAACAGCACCGCTTC_0.9904_0.864	crRNA166:184-206_TCCAGAAAGGCATTTCCTCACAG_0.9885_0.847	crRNA140:158-180_CAACTAAAACAGCACCGCTTCCA_0.9847_0.798	crRNA146:164-186_CAGCCCCAACTAAAACAGCACCG_0.9828_0.781	crRNA165:183-205_CCAGAAAGGCATTTCCTCACAGC_0.9771_0.773	crRNA139:157-179_AACTAAAACAGCACCGCTTCCAG_0.9751_0.772	crRNA280:298-320_CCAAAAGATCGTTTTCCACATCC_0.9866_0.799	crRNA399:417-439_CAGCAGAAAGTCCCGGAAGCCAG_0.9809_0.781	crRNA400:418-440_TCAGCAGAAAGTCCCGGAAGCCA_0.979_0.774	crRNA279:297-319_CAAAAGATCGTTTTCCACATCCT_0.9713_0.757	crRNA471:489-511_AATGCACTCATGCTGGACCTCAG_0.9675_0.754	crRNA254:272-294_TCTGCCATGATGCTCAGCACCTT_0.9656_0.75	crRNA398:416-438_AGCAGAAAGTCCCGGAAGCCAGA_0.9618_0.739	crRNA255:273-295_TTCTGCCATGATGCTCAGCACCT_0.956_0.726	crRNA472:490-512_GAATGCACTCATGCTGGACCTCA_0.9541_0.715	crRNA451:469-491_CAGAAGGATGCTCAAAGCCACAG_0.9503_0.706	NA	NA	NA	NA	NA	NA	NA	NA	NA	NA
ENST00000590699.1	ENSG00000142453.7	OTTHUMG00000180699.1	OTTHUMT00000452627.1	CARM1-004	CARM1	2240	1-30	31-516	517-2240	crRNA0007:8-30_CTTAGATCCGGCTCCAGGCCCCG_0.7509_0.498	crRNA0006:7-29_TTAGATCCGGCTCCAGGCCCCGC_0.707_0.474	crRNA0005:6-28_TAGATCCGGCTCCAGGCCCCGCC_0.6522_0.45	crRNA0003:4-26_GATCCGGCTCCAGGCCCCGCCGC_0.6441_0.448	crRNA0002:3-25_ATCCGGCTCCAGGCCCCGCCGCC_0.6068_0.431	crRNA0004:5-27_AGATCCGGCTCCAGGCCCCGCCG_0.5969_0.428	crRNA0001:2-24_TCCGGCTCCAGGCCCCGCCGCCG_0.4768_0.378	NA	NA	NA	crRNA0198:259-281_ACTGAGCACTTAAAGACACACAC_0.9943_0.866	crRNA0197:258-280_CTGAGCACTTAAAGACACACACA_0.9877_0.798	crRNA0363:424-446_TCGCTGAACACAGACCGCTCCAG_0.9872_0.793	crRNA0364:425-447_CTCGCTGAACACAGACCGCTCCA_0.9868_0.788	crRNA0199:260-282_CACTGAGCACTTAAAGACACACA_0.9858_0.781	crRNA0368:429-451_TCCGCTCGCTGAACACAGACCGC_0.9853_0.776	crRNA0362:423-445_CGCTGAACACAGACCGCTCCAGG_0.9816_0.759	crRNA0300:361-383_CAGAAATCGTTGGGTGTGGCGAA_0.9811_0.757	crRNA0301:362-384_ACAGAAATCGTTGGGTGTGGCGA_0.9806_0.75	crRNA0367:428-450_CCGCTCGCTGAACACAGACCGCT_0.9802_0.749	crRNA0602:663-685_AAAACCTAGAACTCAGAGCGCCA_0.9995_0.971	crRNA1451:1530-1552_CAATAAGCAGACATGTCCCTGAG_0.9991_0.963	crRNA1162:1241-1263_GATGTCAAATGTGTCCACCACAG_0.9986_0.947	crRNA0601:662-684_AAACCTAGAACTCAGAGCGCCAG_0.9981_0.938	crRNA1452:1531-1553_GCAATAAGCAGACATGTCCCTGA_0.9976_0.933	crRNA1304:1383-1405_CGTCAAACCAGAAAGCCAGGCCG_0.9972_0.912	crRNA1454:1533-1555_TGGCAATAAGCAGACATGTCCCT_0.9967_0.911	crRNA1306:1385-1407_AACGTCAAACCAGAAAGCCAGGC_0.9962_0.893	crRNA1308:1387-1409_GCAACGTCAAACCAGAAAGCCAG_0.9957_0.891	crRNA1309:1388-1410_AGCAACGTCAAACCAGAAAGCCA_0.9953_0.877
ENST00000590700.1	ENSG00000130165.6	OTTHUMG00000182034.1	OTTHUMT00000458869.1	ELOF1-006	ELOF1	585	1-178	179-430	431-585	crRNA065:65-87_ATCCAGAGTTATGATCCAGGCAC_0.9982_0.887	crRNA068:68-90_ATGATCCAGAGTTATGATCCAGG_0.9964_0.857	crRNA064:64-86_TCCAGAGTTATGATCCAGGCACT_0.9893_0.808	crRNA063:63-85_CCAGAGTTATGATCCAGGCACTG_0.984_0.779	crRNA061:61-83_AGAGTTATGATCCAGGCACTGCA_0.9822_0.77	crRNA026:26-48_CAACAGGATGAAACCCTTCTCCA_0.9805_0.768	crRNA067:67-89_TGATCCAGAGTTATGATCCAGGC_0.9787_0.759	crRNA062:62-84_CAGAGTTATGATCCAGGCACTGC_0.9503_0.729	crRNA080:80-102_CAGGTTTCAGTGATGATCCAGAG_0.9236_0.709	crRNA027:27-49_GCAACAGGATGAAACCCTTCTCC_0.9218_0.707	crRNA379:379-401_TCCAATCACTGTACACATCCACG_0.9947_0.83	crRNA313:313-335_ACACGGTACAAGAGATGACTCCG_0.9929_0.823	crRNA314:314-336_CACACGGTACAAGAGATGACTCC_0.9911_0.813	crRNA380:380-402_ATCCAATCACTGTACACATCCAC_0.9876_0.804	crRNA378:378-400_CCAATCACTGTACACATCCACGG_0.9858_0.796	crRNA311:311-333_ACGGTACAAGAGATGACTCCGGT_0.9769_0.758	crRNA352:352-374_CTGACAGATACGTTATGGGCGTC_0.9751_0.754	crRNA349:349-371_ACAGATACGTTATGGGCGTCTGG_0.9556_0.742	crRNA351:351-373_TGACAGATACGTTATGGGCGTCT_0.9538_0.74	crRNA376:376-398_AATCACTGTACACATCCACGGGT_0.952_0.739	crRNA545:545-567_ACACACACACACACACACACACA_0.9734_0.742	crRNA547:547-569_ACACACACACACACACACACACA_0.9716_0.742	crRNA549:549-571_ACACACACACACACACACACACA_0.9698_0.742	crRNA551:551-573_ACACACACACACACACACACACA_0.968_0.742	crRNA553:553-575_ACACACACACACACACACACACA_0.9663_0.742	crRNA555:555-577_ACACACACACACACACACACACA_0.9645_0.742	crRNA557:557-579_ACACACACACACACACACACACA_0.9627_0.742	crRNA559:559-581_ACACACACACACACACACACACA_0.9609_0.742	crRNA561:561-583_ACACACACACACACACACACACA_0.9591_0.742	crRNA563:563-585_ACACACACACACACACACACACA_0.9574_0.742
ENST00000590701.1	ENSG00000012061.11	OTTHUMG00000182121.1	OTTHUMT00000459546.1	ERCC1-014	ERCC1	345		1-275	276-345	NA	NA	NA	NA	NA	NA	NA	NA	NA	NA	crRNA115:115-137_CAGGATACACATCTTAGCCAGCT_0.9969_0.818	crRNA116:116-138_CCAGGATACACATCTTAGCCAGC_0.9938_0.818	crRNA114:114-136_AGGATACACATCTTAGCCAGCTC_0.9907_0.787	crRNA161:161-183_ATGAGCTGTTCCAGAGACTCCAG_0.9876_0.756	crRNA113:113-135_GGATACACATCTTAGCCAGCTCC_0.9845_0.751	crRNA237:237-259_CAGGACATCAAACAGCCTCCGGG_0.9783_0.715	crRNA257:257-279_ACTTTCAAGAAGGGCTCGTGCAG_0.9752_0.707	crRNA112:112-134_GATACACATCTTAGCCAGCTCCT_0.9721_0.703	crRNA259:259-281_GTACTTTCAAGAAGGGCTCGTGC_0.969_0.699	crRNA239:239-261_TGCAGGACATCAAACAGCCTCCG_0.9659_0.693	crRNA310:310-332_GGACGATTTATTATTACACTGGG_0.9814_0.745	crRNA311:311-333_AGGACGATTTATTATTACACTGG_0.9505_0.668	crRNA302:302-324_TATTATTACACTGGGGGTTTCCT_0.9071_0.612	crRNA306:306-328_GATTTATTATTACACTGGGGGTT_0.8885_0.601	crRNA305:305-327_ATTTATTATTACACTGGGGGTTT_0.8669_0.585	crRNA284:284-306_TTCCTTGGCAGCTGGGGTCATCA_0.8235_0.556	crRNA304:304-326_TTTATTATTACACTGGGGGTTTC_0.8111_0.552	crRNA285:285-307_TTTCCTTGGCAGCTGGGGTCATC_0.7926_0.54	crRNA286:286-308_GTTTCCTTGGCAGCTGGGGTCAT_0.7895_0.538	crRNA309:309-331_GACGATTTATTATTACACTGGGG_0.7647_0.525
ENST00000590702.1	ENSG00000105364.9	OTTHUMG00000180400.1	OTTHUMT00000451204.1	MRPL4-008	MRPL4	876		1-360	361-876	NA	NA	NA	NA	NA	NA	NA	NA	NA	NA	crRNA205:205-227_AGTGCCACTTTGAGACCCAGCGC_0.9926_0.783	crRNA206:206-228_CAGTGCCACTTTGAGACCCAGCG_0.9914_0.783	crRNA219:219-241_CCAGCTTGACGGTCAGTGCCACT_0.9889_0.771	crRNA208:208-230_GTCAGTGCCACTTTGAGACCCAG_0.9877_0.767	crRNA207:207-229_TCAGTGCCACTTTGAGACCCAGC_0.9852_0.76	crRNA203:203-225_TGCCACTTTGAGACCCAGCGCCC_0.9827_0.752	crRNA218:218-240_CAGCTTGACGGTCAGTGCCACTT_0.9728_0.712	crRNA220:220-242_GCCAGCTTGACGGTCAGTGCCAC_0.9691_0.705	crRNA204:204-226_GTGCCACTTTGAGACCCAGCGCC_0.9605_0.68	crRNA128:128-150_GGCAACACCTCCTCCTCGCCAGA_0.9593_0.676	crRNA677:695-717_GATTACAAGCGTGAGCCACCATC_0.9988_0.974	crRNA632:650-672_AAAGATTATTGCTTTGGGCAAGC_0.9975_0.886	crRNA633:651-673_GAAAGATTATTGCTTTGGGCAAG_0.9963_0.822	crRNA676:694-716_ATTACAAGCGTGAGCCACCATCC_0.9951_0.818	crRNA724:742-764_GAGCCTCACTATATTGCCCAGAC_0.9938_0.814	crRNA678:696-718_GGATTACAAGCGTGAGCCACCAT_0.9901_0.774	crRNA736:754-776_TAGTACAGATGGGAGCCTCACTA_0.9864_0.761	crRNA725:743-765_GGAGCCTCACTATATTGCCCAGA_0.984_0.755	crRNA410:428-450_CGTGTGTTCTGTAAGAGAGGCCA_0.9815_0.751	crRNA739:757-779_TTTTAGTACAGATGGGAGCCTCA_0.9802_0.746
ENST00000590711.1	ENSG00000130023.11	OTTHUMG00000016067.3	OTTHUMT00000451625.1	ERMARD-010	ERMARD	556	1-334	335-556		crRNA183:184-206_ATAAGAAATGTGAATGGACAGCC_0.9981_0.952	crRNA182:183-205_TAAGAAATGTGAATGGACAGCCT_0.9925_0.9	crRNA177:178-200_AATGTGAATGGACAGCCTCACAC_0.9869_0.855	crRNA181:182-204_AAGAAATGTGAATGGACAGCCTC_0.985_0.854	crRNA178:179-201_AAATGTGAATGGACAGCCTCACA_0.9831_0.852	crRNA290:291-313_AGATTGTAGACTTTCCAAGGCAT_0.9775_0.83	crRNA242:243-265_AAAACTTGTCCACTGGAACCACG_0.9756_0.828	crRNA132:133-155_TTCCCCAGTAATCCAGACCCTGC_0.9737_0.826	crRNA184:185-207_GATAAGAAATGTGAATGGACAGC_0.9719_0.826	crRNA216:217-239_CATATCGAATTTCAAATTGCCCC_0.9681_0.809	crRNA362:363-385_CAGTAAAAATACATCACCCAAGG_0.9962_0.936	crRNA363:364-386_TCAGTAAAAATACATCACCCAAG_0.9944_0.926	crRNA365:366-388_AATCAGTAAAAATACATCACCCA_0.9906_0.87	crRNA366:367-389_CAATCAGTAAAAATACATCACCC_0.9887_0.857	crRNA435:436-458_ACTGACTGAAGACTTGAGCAAGC_0.9812_0.838	crRNA506:507-529_ATGCCATAAGACGTTACGCAGGT_0.9794_0.831	crRNA312:313-335_TTAAGCTAAGAGAAATAGCAGGA_0.97_0.81	crRNA533:534-556_AGGAATTTCTTCAGGTGACGCAA_0.9606_0.798	crRNA364:365-387_ATCAGTAAAAATACATCACCCAA_0.9587_0.79	crRNA429:430-452_TGAAGACTTGAGCAAGCTCCTCA_0.9568_0.786	NA	NA	NA	NA	NA	NA	NA	NA	NA	NA
ENST00000590712.1	ENSG00000101746.11	OTTHUMG00000132291.4	OTTHUMT00000442115.1	NOL4-003	NOL4	1930		1-1677	1678-1930	NA	NA	NA	NA	NA	NA	NA	NA	NA	NA	crRNA1387:1449-1471_CATCATTCAGATTTAGCAGACCC_0.9995_1	crRNA1386:1448-1470_ATCATTCAGATTTAGCAGACCCC_0.9989_0.984	crRNA1107:1169-1191_AGAATTAAAAGCTTTCAGCCGCT_0.9984_0.967	crRNA1554:1616-1638_AGATCGCAATAAAAATGCAGCTG_0.9978_0.941	crRNA1326:1388-1410_ATTTCCATTGATGTACAGCACGT_0.9973_0.941	crRNA0738:762-784_AAGCAATTGAACTGTGCCCCAGA_0.9967_0.938	crRNA0377:401-423_GCTCATTAGAAATCGTGTCACCG_0.9962_0.935	crRNA1552:1614-1636_ATCGCAATAAAAATGCAGCTGAT_0.9957_0.929	crRNA1553:1615-1637_GATCGCAATAAAAATGCAGCTGA_0.9951_0.923	crRNA1108:1170-1192_GAGAATTAAAAGCTTTCAGCCGC_0.9946_0.914	crRNA1637:1699-1721_GAAACTGCAAATTTAGACCTCAG_0.9913_0.883	crRNA1652:1714-1736_AAAATGTCATTAGTGGAAACTGC_0.9827_0.844	crRNA1635:1697-1719_AACTGCAAATTTAGACCTCAGTG_0.9816_0.842	crRNA1822:1884-1906_ACAAAAAGCAATAGGCTGGACAT_0.98_0.839	crRNA1825:1887-1909_AAAACAAAAAGCAATAGGCTGGA_0.9794_0.838	crRNA1636:1698-1720_AAACTGCAAATTTAGACCTCAGT_0.9762_0.82	crRNA1826:1888-1910_TAAAACAAAAAGCAATAGGCTGG_0.9756_0.814	crRNA1805:1867-1889_GGACATACTAAAGTAGCTCAAGT_0.9664_0.784	crRNA1621:1683-1705_ACCTCAGTGAATATGGTGGTCGT_0.9648_0.781	crRNA1791:1853-1875_AGCTCAAGTACTTCAGAGGTCAG_0.9642_0.781
ENST00000590714.1	ENSG00000179943.6	OTTHUMG00000180858.2	OTTHUMT00000453351.1	FIZ1-002	FIZ1	4686	1-4105	4106-4686		crRNA0037:37-59_CATCTCACTGTTTTACCCACCAG_0.9998_1	crRNA1884:2072-2094_AAAAGAAAGCGAAGTGCGCCAAC_0.9995_1	crRNA1883:2071-2093_AAAGAAAGCGAAGTGCGCCAACT_0.9993_0.987	crRNA1885:2073-2095_AAAAAGAAAGCGAAGTGCGCCAA_0.9991_0.968	crRNA1931:2159-2181_ATGCTAACGTAAATGAGAGCAGA_0.9988_0.959	crRNA0038:38-60_TCATCTCACTGTTTTACCCACCA_0.9986_0.949	crRNA2752:3043-3065_ACCTACTTCTCTAAGCCACACCC_0.9984_0.918	crRNA1420:1553-1575_ACATGCAAATGAGGTACCCGAGA_0.9981_0.913	crRNA0822:865-887_TCAATTGCTAGTTATAGGCAGAG_0.9979_0.903	crRNA1422:1555-1577_CGACATGCAAATGAGGTACCCGA_0.9977_0.901	crRNA4046:4398-4420_TTTCTCACCAGTGTGGACGACCT_0.9547_0.71	crRNA4045:4397-4419_TTCTCACCAGTGTGGACGACCTG_0.9487_0.699	crRNA3815:4167-4189_ACATTCACTGCAGTGAAACGGGA_0.9461_0.694	crRNA4203:4555-4577_CCACATTGCAGCAGACGGAGCAG_0.9368_0.678	crRNA3811:4163-4185_TCACTGCAGTGAAACGGGACCCT_0.9342_0.675	crRNA3810:4162-4184_CACTGCAGTGAAACGGGACCCTG_0.9261_0.667	crRNA4276:4636-4658_CCCAGCTGCCCAGACCCGCGCCT_0.924_0.665	crRNA4047:4399-4421_GTTTCTCACCAGTGTGGACGACC_0.9224_0.663	crRNA4048:4400-4422_GGTTTCTCACCAGTGTGGACGAC_0.9198_0.659	crRNA3816:4168-4190_CACATTCACTGCAGTGAAACGGG_0.8971_0.625	NA	NA	NA	NA	NA	NA	NA	NA	NA	NA
ENST00000590720.1	ENSG00000131467.6	OTTHUMG00000180654.2	OTTHUMT00000452430.1	PSME3-001	PSME3	998	1-233	234-998		crRNA135:140-162_ACCTGAGAAATCTCGGCTGACCT_0.9133_0.641	crRNA087:92-114_TACTCACTGCTCGCTCGCTCCCT_0.9079_0.633	crRNA083:88-110_CACTGCTCGCTCGCTCCCTCCCT_0.8951_0.617	crRNA134:139-161_CCTGAGAAATCTCGGCTGACCTC_0.8929_0.617	crRNA086:91-113_ACTCACTGCTCGCTCGCTCCCTC_0.8801_0.607	crRNA088:93-115_TTACTCACTGCTCGCTCGCTCCC_0.8779_0.607	crRNA133:138-160_CTGAGAAATCTCGGCTGACCTCG_0.8758_0.606	crRNA100:105-127_GCCCTTGCTGGCTTACTCACTGC_0.8672_0.594	crRNA084:89-111_TCACTGCTCGCTCGCTCCCTCCC_0.8597_0.587	crRNA033:33-55_TGCCTGCTTGCTCTCTCGCTCGC_0.8587_0.587	crRNA554:577-599_CACTTTCTCAATAATGTCCACCA_0.9989_0.945	crRNA717:740-762_CCAGATAAGATGCAGCTTCACTC_0.9979_0.911	crRNA553:576-598_ACTTTCTCAATAATGTCCACCAG_0.9968_0.908	crRNA719:742-764_GTCCAGATAAGATGCAGCTTCAC_0.9957_0.89	crRNA552:575-597_CTTTCTCAATAATGTCCACCAGC_0.9946_0.89	crRNA555:578-600_TCACTTTCTCAATAATGTCCACC_0.9936_0.877	crRNA735:758-780_AATATCTAGAAATCTGGTCCAGA_0.9925_0.845	crRNA590:613-635_GTTACATTTCTCAATCAACAGCC_0.9914_0.838	crRNA734:757-779_ATATCTAGAAATCTGGTCCAGAT_0.9904_0.829	crRNA551:574-596_TTTCTCAATAATGTCCACCAGCT_0.9893_0.82	NA	NA	NA	NA	NA	NA	NA	NA	NA	NA
ENST00000590722.2	ENSG00000267699.2	OTTHUMG00000180063.3	OTTHUMT00000449566.3	RP11-729L2.2-001	RP11-729L2.2	1228	1-104	105-365	366-1228	crRNA0077:77-99_ACCCCTCTCCCCGAGGCCCGCGC_0.761_0.519	crRNA0031:31-53_CCGCACCCTGGCCCAGCTGTCCG_0.7262_0.489	crRNA0033:33-55_GCCCGCACCCTGGCCCAGCTGTC_0.7134_0.479	crRNA0081:81-103_TTCCACCCCTCTCCCCGAGGCCC_0.6896_0.465	crRNA0030:30-52_CGCACCCTGGCCCAGCTGTCCGC_0.6877_0.464	crRNA0078:78-100_CACCCCTCTCCCCGAGGCCCGCG_0.6786_0.459	crRNA0076:76-98_CCCCTCTCCCCGAGGCCCGCGCC_0.6767_0.459	crRNA0029:29-51_GCACCCTGGCCCAGCTGTCCGCG_0.6758_0.459	crRNA0079:79-101_CCACCCCTCTCCCCGAGGCCCGC_0.6593_0.45	crRNA0080:80-102_TCCACCCCTCTCCCCGAGGCCCG_0.6493_0.445	crRNA0196:196-218_CCCACAGTCAAAGAGCCAGCACT_0.9991_1	crRNA0197:197-219_CCCCACAGTCAAAGAGCCAGCAC_0.9982_0.976	crRNA0195:195-217_CCACAGTCAAAGAGCCAGCACTC_0.9973_0.939	crRNA0096:96-118_ACATCCATAGACATCTTCCACCC_0.9927_0.857	crRNA0194:194-216_CACAGTCAAAGAGCCAGCACTCG_0.989_0.839	crRNA0097:97-119_CACATCCATAGACATCTTCCACC_0.9881_0.831	crRNA0303:303-325_GGAAACAGTGAAAAACAACAGCT_0.9789_0.786	crRNA0199:199-221_CTCCCCACAGTCAAAGAGCCAGC_0.978_0.78	crRNA0094:94-116_ATCCATAGACATCTTCCACCCCT_0.9762_0.774	crRNA0193:193-215_ACAGTCAAAGAGCCAGCACTCGC_0.9716_0.769	crRNA0522:580-602_CACATTTACTAGGATGAGCTCCA_0.9963_0.904	crRNA0523:581-603_ACACATTTACTAGGATGAGCTCC_0.9954_0.884	crRNA0524:582-604_AACACATTTACTAGGATGAGCTC_0.9945_0.883	crRNA0521:579-601_ACATTTACTAGGATGAGCTCCAT_0.9936_0.881	crRNA0897:1011-1033_ATGCACATATTCATCCTTCACCA_0.9918_0.851	crRNA0836:913-935_ATAGTATTTTGATTTATGGACCA_0.9908_0.851	crRNA0416:435-457_CAAACTATGCACAATGCTCAGAC_0.9899_0.841	crRNA0588:646-668_TCACATGAGGAAATCCTTTCCGA_0.9872_0.817	crRNA0835:912-934_TAGTATTTTGATTTATGGACCAT_0.9863_0.816	crRNA0687:764-786_TAGTGATATGGATTCACACAGAC_0.9853_0.814
ENST00000590723.1	ENSG00000141458.8	OTTHUMG00000131873.9	OTTHUMT00000445663.1	NPC1-014	NPC1	755		1-180	181-755	NA	NA	NA	NA	NA	NA	NA	NA	NA	NA	crRNA116:116-138_AAATATTAATCCGTGAGTGGCTC_0.9824_0.839	crRNA115:115-137_AATATTAATCCGTGAGTGGCTCC_0.9676_0.788	crRNA049:49-71_AAAATTTGAGATTTGGCAAAAGC_0.9603_0.761	crRNA141:141-163_CTATGTAACTGAGTAAGACAGGG_0.9588_0.757	crRNA009:9-31_CAAATTTTGTAAGTGTGATTCCA_0.9529_0.737	crRNA135:135-157_AACTGAGTAAGACAGGGAGAAAT_0.95_0.734	crRNA114:114-136_ATATTAATCCGTGAGTGGCTCCC_0.9426_0.718	crRNA028:28-50_GCCAACACCACAATCCCTCCAAA_0.9382_0.715	crRNA097:97-119_GCTCCCAGTAAGACCATGGCCAA_0.9353_0.714	crRNA050:50-72_GAAAATTTGAGATTTGGCAAAAG_0.9338_0.714	crRNA598:632-654_GACAGCTTTGAATGCAGCCCAAC_0.9985_1	crRNA597:631-653_ACAGCTTTGAATGCAGCCCAACA_0.9971_0.926	crRNA596:630-652_CAGCTTTGAATGCAGCCCAACAC_0.9956_0.925	crRNA599:633-655_GGACAGCTTTGAATGCAGCCCAA_0.9941_0.908	crRNA475:475-497_GAAGCCAAAACATTGGACACCCC_0.9926_0.904	crRNA474:474-496_AAGCCAAAACATTGGACACCCCT_0.9912_0.897	crRNA655:689-711_CTAAACATTTAGAACAAGCCTGT_0.9897_0.876	crRNA652:686-708_AACATTTAGAACAAGCCTGTCCA_0.9882_0.875	crRNA656:690-712_ACTAAACATTTAGAACAAGCCTG_0.9868_0.87	crRNA473:473-495_AGCCAAAACATTGGACACCCCTG_0.9853_0.866
ENST00000590726.2	ENSG00000126561.12	OTTHUMG00000150725.6	OTTHUMT00000449928.2	STAT5A-012	STAT5A	835	1-410	411-835		crRNA320:327-349_TCATTGTACAGAATGTGCCGGAT_0.9987_0.8	crRNA321:328-350_TTCATTGTACAGAATGTGCCGGA_0.9975_0.78	crRNA323:330-352_TGTTCATTGTACAGAATGTGCCG_0.9962_0.775	crRNA121:128-150_TGTCCAAGTCAATGGCATCCCTG_0.9911_0.754	crRNA122:129-151_TTGTCCAAGTCAATGGCATCCCT_0.9898_0.746	crRNA222:229-251_CAGTAAAAACCCATCTTCCCCCA_0.9886_0.731	crRNA316:323-345_TGTACAGAATGTGCCGGATGCAG_0.9873_0.723	crRNA322:329-351_GTTCATTGTACAGAATGTGCCGG_0.986_0.722	crRNA219:226-248_TAAAAACCCATCTTCCCCCACCT_0.9848_0.718	crRNA220:227-249_GTAAAAACCCATCTTCCCCCACC_0.9835_0.706	crRNA636:643-665_TGTCTGTGCCTCACGCTGCAACC_0.9949_0.771	crRNA672:679-701_GTGCTTCTCGGCCAGCTCCACGC_0.9937_0.763	crRNA634:641-663_TCTGTGCCTCACGCTGCAACCAG_0.9924_0.762	crRNA642:649-671_CTGCAGTGTCTGTGCCTCACGCT_0.9822_0.704	crRNA671:678-700_TGCTTCTCGGCCAGCTCCACGCG_0.9772_0.695	crRNA645:652-674_CTGCTGCAGTGTCTGTGCCTCAC_0.9683_0.669	crRNA739:746-768_TCCACTGGATCAGCTCGTCATCC_0.967_0.668	crRNA741:748-770_CTTCCACTGGATCAGCTCGTCAT_0.9657_0.663	crRNA635:642-664_GTCTGTGCCTCACGCTGCAACCA_0.9645_0.662	crRNA744:751-773_CCGCTTCCACTGGATCAGCTCGT_0.9581_0.65	NA	NA	NA	NA	NA	NA	NA	NA	NA	NA
ENST00000590727.1	ENSG00000134769.17	OTTHUMG00000132309.5	OTTHUMT00000443394.1	DTNA-016	DTNA	556	1-243	244-556		crRNA151:151-173_AGAAAACAAAAGTATGAACCAGA_0.9981_0.964	crRNA127:127-149_GAAGGAAAAATACAGCCTTACAG_0.9963_0.832	crRNA018:18-40_ACAACCCTTTTCAATCATGCCTG_0.9944_0.817	crRNA129:129-151_AAGAAGGAAAAATACAGCCTTAC_0.9925_0.803	crRNA098:98-120_CACCTTTCTTCTCTGCACCACGA_0.9906_0.8	crRNA150:150-172_GAAAACAAAAGTATGAACCAGAA_0.9888_0.798	crRNA144:144-166_AAAAGTATGAACCAGAAGAAGGA_0.9869_0.778	crRNA017:17-39_CAACCCTTTTCAATCATGCCTGT_0.985_0.774	crRNA070:70-92_GATGATAGTTGATTTGGGCTCAG_0.9831_0.77	crRNA047:47-69_AGAAACATTTAGTTCATTCCTGG_0.9813_0.769	crRNA361:361-383_TTAGCAGGTGATTTCCATGACGT_0.9775_0.764	crRNA262:262-284_TAATTGTGACACTGTTGGCATCG_0.9757_0.764	crRNA290:290-312_CCTCCAGAAGCAGTCCTGACAGA_0.9644_0.743	crRNA316:316-338_TTGCTATGAGAACCACCGGCATG_0.9551_0.728	crRNA261:261-283_AATTGTGACACTGTTGGCATCGG_0.9513_0.725	crRNA317:317-339_GTTGCTATGAGAACCACCGGCAT_0.9476_0.72	crRNA295:295-317_TGTCCCCTCCAGAAGCAGTCCTG_0.9457_0.714	crRNA272:272-294_ACAGAGCTGGTAATTGTGACACT_0.9438_0.712	crRNA315:315-337_TGCTATGAGAACCACCGGCATGT_0.9419_0.709	crRNA260:260-282_ATTGTGACACTGTTGGCATCGGT_0.9401_0.708	NA	NA	NA	NA	NA	NA	NA	NA	NA	NA
