## Supplementary Data Tables 1 - 8 for "Principles for rational Cas13d guide design": Supplementary_Data_8.txt (part 138 of 143)

ENST	ENSG	OTTHUMG	OTTHUMT	ID	Symbol	Length	UTR5	CDS	UTR3	UTR5_crRNA_1	UTR5_crRNA_2	UTR5_crRNA_3	UTR5_crRNA_4	UTR5_crRNA_5	UTR5_crRNA_6	UTR5_crRNA_7	UTR5_crRNA_8	UTR5_crRNA_9	UTR5_crRNA_10	CDS_crRNA_1	CDS_crRNA_2	CDS_crRNA_3	CDS_crRNA_4	CDS_crRNA_5	CDS_crRNA_6	CDS_crRNA_7	CDS_crRNA_8	CDS_crRNA_9	CDS_crRNA_10	UTR3_crRNA_1	UTR3_crRNA_2	UTR3_crRNA_3	UTR3_crRNA_4	UTR3_crRNA_5	UTR3_crRNA_6	UTR3_crRNA_7	UTR3_crRNA_8	UTR3_crRNA_9	UTR3_crRNA_10
ENST00000590729.1	ENSG00000196365.7	OTTHUMG00000180504.3	OTTHUMT00000451668.1	LONP1-007	LONP1	2626	1-59	60-2549	2550-2626	crRNA0003:12-34_CCTTCCCCGGCGCCCGCGCTGCC_0.6485_0.458	crRNA0002:11-33_CTTCCCCGGCGCCCGCGCTGCCC_0.6286_0.451	crRNA0020:31-53_GAGCGCCGTTATGACCGGGCCTT_0.5115_0.409	crRNA0001:10-32_TTCCCCGGCGCCCGCGCTGCCCC_0.4204_0.38	crRNA0004:13-35_GCCTTCCCCGGCGCCCGCGCTGC_0.4043_0.376	crRNA0019:30-52_AGCGCCGTTATGACCGGGCCTTC_0.3961_0.373	crRNA0005:14-36_GGCCTTCCCCGGCGCCCGCGCTG_0.3906_0.371	crRNA0018:29-51_GCGCCGTTATGACCGGGCCTTCC_0.3902_0.371	crRNA0021:32-54_TGAGCGCCGTTATGACCGGGCCT_0.389_0.37	crRNA0015:26-48_CCGTTATGACCGGGCCTTCCCCG_0.3843_0.368	crRNA0175:205-227_TCTCTTTAGAAAGACGCCGACAT_0.9996_0.898	crRNA1877:1926-1948_GTCACGTCATACATGCGCTCCAC_0.9992_0.872	crRNA0174:204-226_CTCTTTAGAAAGACGCCGACATA_0.9988_0.864	crRNA1185:1216-1238_GCCATAGAAGCAGAGGATCTTGC_0.9984_0.863	crRNA0106:117-139_ATCTTGATAAAGCGCGGGAACAC_0.998_0.861	crRNA0112:123-145_TCGATAATCTTGATAAAGCGCGG_0.9977_0.843	crRNA0111:122-144_CGATAATCTTGATAAAGCGCGGG_0.9973_0.835	crRNA0105:116-138_TCTTGATAAAGCGCGGGAACACC_0.9969_0.819	crRNA2411:2460-2482_TGTTCCACGAAGTGCACCTCCAG_0.9965_0.81	crRNA0176:206-228_CTCTCTTTAGAAAGACGCCGACA_0.9961_0.806	crRNA2510:2559-2581_GACATCCGCCGCCTGCAGTCCCG_0.9785_0.711	crRNA2511:2560-2582_TGACATCCGCCGCCTGCAGTCCC_0.9628_0.663	crRNA2509:2558-2580_ACATCCGCCGCCTGCAGTCCCGG_0.9558_0.651	crRNA2541:2590-2612_ACAGCGCTCAGTTCTGGCCCAGA_0.919_0.606	crRNA2514:2563-2585_GCCTGACATCCGCCGCCTGCAGT_0.8838_0.576	crRNA2513:2562-2584_CCTGACATCCGCCGCCTGCAGTC_0.8564_0.555	crRNA2546:2595-2617_TCCCCACAGCGCTCAGTTCTGGC_0.8552_0.553	crRNA2547:2596-2618_CTCCCCACAGCGCTCAGTTCTGG_0.8137_0.533	crRNA2538:2587-2609_GCGCTCAGTTCTGGCCCAGACAG_0.8086_0.53	crRNA2537:2586-2608_CGCTCAGTTCTGGCCCAGACAGG_0.7855_0.518
ENST00000590730.1	ENSG00000168096.10	OTTHUMG00000129478.9	OTTHUMT00000430306.2	ANKS3-005	ANKS3	2198	1-101	102-344	345-2198	crRNA0025:26-48_CCCCCAAACAGCTCGCCGCCACG_0.9476_0.717	crRNA0024:25-47_CCCCAAACAGCTCGCCGCCACGC_0.9233_0.674	crRNA0022:23-45_CCAAACAGCTCGCCGCCACGCTC_0.9092_0.655	crRNA0019:20-42_AACAGCTCGCCGCCACGCTCCCT_0.8886_0.633	crRNA0020:21-43_AAACAGCTCGCCGCCACGCTCCC_0.8769_0.621	crRNA0023:24-46_CCCAAACAGCTCGCCGCCACGCT_0.876_0.62	crRNA0018:19-41_ACAGCTCGCCGCCACGCTCCCTC_0.8348_0.584	crRNA0021:22-44_CAAACAGCTCGCCGCCACGCTCC_0.8297_0.579	crRNA0017:18-40_CAGCTCGCCGCCACGCTCCCTCG_0.8077_0.561	crRNA0014:15-37_CTCGCCGCCACGCTCCCTCGCCG_0.7197_0.501	crRNA0241:262-284_CCACCTTGACTCCCGCTGCACAC_0.9832_0.812	crRNA0311:332-354_GCCACGATCTTCATGTGTCCGTA_0.9668_0.759	crRNA0204:225-247_TCATACTGGCCAATGGAAGCAGC_0.9621_0.746	crRNA0237:258-280_CTTGACTCCCGCTGCACACACTC_0.9612_0.745	crRNA0310:331-353_CCACGATCTTCATGTGTCCGTAC_0.9607_0.745	crRNA0239:260-282_ACCTTGACTCCCGCTGCACACAC_0.9518_0.728	crRNA0229:250-272_CCGCTGCACACACTCCTTCACCA_0.9462_0.716	crRNA0235:256-278_TGACTCCCGCTGCACACACTCCT_0.9457_0.715	crRNA0228:249-271_CGCTGCACACACTCCTTCACCAC_0.9453_0.713	crRNA0242:263-285_TCCACCTTGACTCCCGCTGCACA_0.9396_0.699	crRNA1794:1833-1855_TGCTTTAACAAATAACCAGCCAG_0.9995_0.985	crRNA1793:1832-1854_GCTTTAACAAATAACCAGCCAGG_0.9991_0.983	crRNA1790:1829-1851_TTAACAAATAACCAGCCAGGCCG_0.9986_0.966	crRNA1795:1834-1856_GTGCTTTAACAAATAACCAGCCA_0.9981_0.903	crRNA0682:703-725_CACAGAAAGCATGTTCCTCCCGA_0.9977_0.894	crRNA1488:1509-1531_AAACAAACCAAATAACCAACCAG_0.9972_0.883	crRNA1796:1835-1857_AGTGCTTTAACAAATAACCAGCC_0.9967_0.881	crRNA0994:1015-1037_AGTCACAAAAAGTGCCGTCTCTG_0.9963_0.879	crRNA1933:1972-1994_AGAAACATACTTAGGACACTACC_0.9958_0.879	crRNA1932:1971-1993_GAAACATACTTAGGACACTACCC_0.9953_0.873
ENST00000590738.1	ENSG00000167642.8	OTTHUMG00000181891.2	OTTHUMT00000458159.1	SPINT2-009	SPINT2	567		1-392	393-567	NA	NA	NA	NA	NA	NA	NA	NA	NA	NA	crRNA327:327-349_AAGGATAATGTAAACCACAGCTG_0.9982_0.901	crRNA365:365-387_CAGAAACATGACTTTCTGCCAAG_0.9963_0.856	crRNA328:328-350_GAAGGATAATGTAAACCACAGCT_0.9945_0.845	crRNA329:329-351_TGAAGGATAATGTAAACCACAGC_0.9927_0.829	crRNA364:364-386_AGAAACATGACTTTCTGCCAAGA_0.9908_0.823	crRNA030:30-52_TCATAGTTGAACATATCGCTGGA_0.989_0.814	crRNA132:132-154_CCATAGATGAAGTTATTGCAGGA_0.9835_0.767	crRNA106:106-128_CCTCTCCACGTCAAAGTACCAGC_0.978_0.756	crRNA105:105-127_CTCTCCACGTCAAAGTACCAGCG_0.9761_0.753	crRNA322:322-344_TAATGTAAACCACAGCTGGGCAG_0.9743_0.752	crRNA499:499-521_CAAATGCTCAACAGGAAGACCTC_0.9872_0.779	crRNA500:500-522_TCAAATGCTCAACAGGAAGACCT_0.9853_0.775	crRNA493:493-515_CTCAACAGGAAGACCTCATCCCC_0.9817_0.76	crRNA494:494-516_GCTCAACAGGAAGACCTCATCCC_0.9798_0.758	crRNA495:495-517_TGCTCAACAGGAAGACCTCATCC_0.9706_0.741	crRNA435:435-457_GACTGACTCACTCCAGCCCCAAC_0.9688_0.741	crRNA441:441-463_CCTTGTGACTGACTCACTCCAGC_0.967_0.738	crRNA498:498-520_AAATGCTCAACAGGAAGACCTCA_0.9596_0.726	crRNA483:483-505_AGACCTCATCCCCAGTCACCCAC_0.9523_0.712	crRNA491:491-513_CAACAGGAAGACCTCATCCCCAG_0.9505_0.712
ENST00000590741.1	ENSG00000140623.9	OTTHUMG00000129481.5	OTTHUMT00000434540.2	SEPT12-005	SEPT12	618	1-95	96-269	270-618	crRNA061:61-83_TTCGAGATGCCTGGTGGACGTGG_0.6879_0.465	crRNA070:70-92_GGCCAAGGGTTCGAGATGCCTGG_0.6577_0.444	crRNA063:63-85_GGTTCGAGATGCCTGGTGGACGT_0.6527_0.442	crRNA027:27-49_GCTTCCAGGAGCTGCCTTGTCCT_0.6191_0.422	crRNA062:62-84_GTTCGAGATGCCTGGTGGACGTG_0.552_0.379	crRNA058:58-80_GAGATGCCTGGTGGACGTGGGTC_0.4815_0.338	crRNA029:29-51_GAGCTTCCAGGAGCTGCCTTGTC_0.4799_0.336	crRNA060:60-82_TCGAGATGCCTGGTGGACGTGGG_0.4782_0.336	crRNA059:59-81_CGAGATGCCTGGTGGACGTGGGT_0.4732_0.334	crRNA069:69-91_GCCAAGGGTTCGAGATGCCTGGT_0.4715_0.333	crRNA233:233-255_CCATGATGTTGAACTCAAACCCC_0.9966_0.888	crRNA256:256-278_TTTGCCCTCTCACTCACCCACCA_0.995_0.82	crRNA255:255-277_TTGCCCTCTCACTCACCCACCAC_0.9933_0.816	crRNA232:232-254_CATGATGTTGAACTCAAACCCCA_0.9916_0.812	crRNA260:260-282_CCGCTTTGCCCTCTCACTCACCC_0.9899_0.799	crRNA253:253-275_GCCCTCTCACTCACCCACCACCA_0.9866_0.797	crRNA266:266-288_CCCAGCCCGCTTTGCCCTCTCAC_0.9849_0.794	crRNA258:258-280_GCTTTGCCCTCTCACTCACCCAC_0.9815_0.786	crRNA234:234-256_ACCATGATGTTGAACTCAAACCC_0.9799_0.781	crRNA257:257-279_CTTTGCCCTCTCACTCACCCACC_0.9782_0.778	crRNA582:582-604_TGGTACAAAGTACACGCAGCAGT_0.9983_0.942	crRNA581:581-603_GGTACAAAGTACACGCAGCAGTG_0.9883_0.798	crRNA494:494-516_TATTGCTCGTTGATGTAGCCCAG_0.9832_0.791	crRNA452:452-474_TCATTGTTGATCTGGTCCCCGAA_0.9765_0.774	crRNA451:451-473_CATTGTTGATCTGGTCCCCGAAG_0.9732_0.769	crRNA493:493-515_ATTGCTCGTTGATGTAGCCCAGG_0.9698_0.761	crRNA495:495-517_GTATTGCTCGTTGATGTAGCCCA_0.9681_0.753	crRNA492:492-514_TTGCTCGTTGATGTAGCCCAGGA_0.9664_0.748	crRNA578:578-600_ACAAAGTACACGCAGCAGTGCAC_0.9648_0.739	crRNA308:308-330_CACACTTTGGACTTGAACAGCGT_0.9597_0.732
ENST00000590750.1	ENSG00000267260.1	OTTHUMG00000180901.1	OTTHUMT00000453559.1	CTD-2162K18.4-001	CTD-2162K18.4	1850	1-24	25-285	286-1850	crRNA0002:2-24_CGTGGCTGGGTTGACCGCTTTTC_0.43_0.327	crRNA0001:1-23_GTGGCTGGGTTGACCGCTTTTCT_0.3035_0.265	NA	NA	NA	NA	NA	NA	NA	NA	crRNA0055:55-77_TCCAAACTAACAGCCAGGACCAG_0.9965_0.894	crRNA0061:61-83_ATGAGTTCCAAACTAACAGCCAG_0.9959_0.893	crRNA0239:239-261_ATTCACTCTGCAGTAACCACCCG_0.9924_0.848	crRNA0134:134-156_CATATACAGATTGAATTGTCCGG_0.9918_0.847	crRNA0133:133-155_ATATACAGATTGAATTGTCCGGT_0.9894_0.843	crRNA0056:56-78_TTCCAAACTAACAGCCAGGACCA_0.9888_0.841	crRNA0054:54-76_CCAAACTAACAGCCAGGACCAGG_0.9882_0.841	crRNA0129:129-151_ACAGATTGAATTGTCCGGTCAGT_0.9876_0.84	crRNA0060:60-82_TGAGTTCCAAACTAACAGCCAGG_0.9865_0.836	crRNA0130:130-152_TACAGATTGAATTGTCCGGTCAG_0.9847_0.823	crRNA0445:445-467_CCGAGATTAGAGCATCAGCCTGA_0.9994_0.938	crRNA1265:1370-1392_AGCCCAAGAGTTTGAGACCACAC_0.9988_0.93	crRNA1383:1488-1510_TACATAAAAGATGAGGTACATCC_0.9982_0.924	crRNA1557:1662-1684_ACTTATTCATTGATGAATCCCAC_0.9976_0.922	crRNA1345:1450-1472_CTACAAAATAACTGTCCCGGCGC_0.9971_0.898	crRNA1468:1573-1595_AACATCACCAAGAATGGAACACA_0.9953_0.866	crRNA0922:950-972_CTGAGACAAGATAAAAGCACGGA_0.9947_0.864	crRNA1263:1368-1390_CCCAAGAGTTTGAGACCACACTG_0.9941_0.863	crRNA1262:1367-1389_CCAAGAGTTTGAGACCACACTGG_0.9935_0.861	crRNA1344:1449-1471_TACAAAATAACTGTCCCGGCGCG_0.9929_0.855
ENST00000590751.1	ENSG00000180479.9	OTTHUMG00000182016.2	OTTHUMT00000458666.1	ZNF571-004	ZNF571	1700	1-184	185-613	614-1700	crRNA0046:46-68_TTAATGATGTCCGTGTCACACGA_0.988_0.885	crRNA0048:48-70_GCTTAATGATGTCCGTGTCACAC_0.9835_0.861	crRNA0090:90-112_GCAAAGAAACTGCAGCAGCTGTA_0.9759_0.826	crRNA0116:116-138_TGCAAAGTCCAGAGAAGCCAGTG_0.9741_0.815	crRNA0047:47-69_CTTAATGATGTCCGTGTCACACG_0.9734_0.804	crRNA0045:45-67_TAATGATGTCCGTGTCACACGAG_0.9709_0.8	crRNA0094:94-116_GTCTGCAAAGAAACTGCAGCAGC_0.9627_0.783	crRNA0093:93-115_TCTGCAAAGAAACTGCAGCAGCT_0.9468_0.737	crRNA0044:44-66_AATGATGTCCGTGTCACACGAGG_0.9462_0.736	crRNA0117:117-139_GTGCAAAGTCCAGAGAAGCCAGT_0.9449_0.734	crRNA0565:604-626_TCTAGTACATAATTTAGGACGAG_0.9943_0.945	crRNA0559:598-620_ACATAATTTAGGACGAGAAGCAC_0.9937_0.94	crRNA0558:597-619_CATAATTTAGGACGAGAAGCACG_0.9924_0.911	crRNA0557:596-618_ATAATTTAGGACGAGAAGCACGA_0.9899_0.899	crRNA0564:603-625_CTAGTACATAATTTAGGACGAGA_0.9873_0.883	crRNA0408:447-469_AAAGTCAACATTTTGGAGTCCTT_0.9823_0.854	crRNA0462:501-523_AAACTGGTAAGTATCTCGACAGC_0.9816_0.853	crRNA0555:594-616_AATTTAGGACGAGAAGCACGAGT_0.9791_0.832	crRNA0461:500-522_AACTGGTAAGTATCTCGACAGCT_0.9778_0.83	crRNA0193:213-235_CTGAGAGAAGTCAATGGCCACAT_0.9753_0.825	crRNA0960:1039-1061_ACCAATTTTATATACAAGGCCCA_0.9994_1	crRNA0958:1037-1059_CAATTTTATATACAAGGCCCAAA_0.9987_0.982	crRNA1301:1399-1421_ATTGCAGATATAGCTTGCCACAG_0.9981_0.98	crRNA0959:1038-1060_CCAATTTTATATACAAGGCCCAA_0.9975_0.98	crRNA0709:788-810_CACCTAGATCAGTTAAAGGCCCG_0.9968_0.971	crRNA1302:1400-1422_AATTGCAGATATAGCTTGCCACA_0.9962_0.97	crRNA0961:1040-1062_AACCAATTTTATATACAAGGCCC_0.9956_0.96	crRNA1299:1397-1419_TGCAGATATAGCTTGCCACAGTA_0.9949_0.959	crRNA0894:973-995_CAGTGATTAAAGTAGTTAGCCAG_0.993_0.936	crRNA0893:972-994_AGTGATTAAAGTAGTTAGCCAGG_0.9918_0.907
ENST00000590752.1	ENSG00000132872.7	OTTHUMG00000132610.4	OTTHUMT00000441642.1	SYT4-004	SYT4	1765	1-209	210-1433	1434-1765	crRNA0021:21-43_TCGCACAGTGATTTGCCACCTCG_0.9938_0.879	crRNA0095:95-117_GAAAACAACAGCGCAGAGCCCAG_0.9919_0.858	crRNA0096:96-118_TGAAAACAACAGCGCAGAGCCCA_0.9901_0.846	crRNA0022:22-44_CTCGCACAGTGATTTGCCACCTC_0.9882_0.837	crRNA0097:97-119_CTGAAAACAACAGCGCAGAGCCC_0.9664_0.767	crRNA0019:19-41_GCACAGTGATTTGCCACCTCGGT_0.9608_0.754	crRNA0020:20-42_CGCACAGTGATTTGCCACCTCGG_0.9571_0.745	crRNA0094:94-116_AAAACAACAGCGCAGAGCCCAGG_0.931_0.701	crRNA0018:18-40_CACAGTGATTTGCCACCTCGGTT_0.9161_0.676	crRNA0023:23-45_CCTCGCACAGTGATTTGCCACCT_0.9006_0.648	crRNA0766:862-884_CAAAATTGTGAAGTGCAAGGCCA_0.9994_1	crRNA0765:861-883_AAAATTGTGAAGTGCAAGGCCAA_0.9988_0.983	crRNA0354:412-434_ATGCAATGAATTCTTTGGCACAG_0.9981_0.933	crRNA0954:1069-1091_TCGAGCTTTTAAGACAACCACAG_0.9975_0.93	crRNA0956:1071-1093_TGTCGAGCTTTTAAGACAACCAC_0.9969_0.909	crRNA1183:1317-1339_GCACCCAAGACTAACTGCCCGAT_0.9963_0.902	crRNA0769:865-887_ACTCAAAATTGTGAAGTGCAAGG_0.9956_0.883	crRNA0842:938-960_CTTCAGATAATTCAATTCCCGAG_0.995_0.883	crRNA0841:937-959_TTCAGATAATTCAATTCCCGAGA_0.9932_0.868	crRNA0432:490-512_CTCCAGATCAGAAGGACTGCCAG_0.9925_0.867	crRNA1389:1523-1545_AACAACAACAAAAAGGTAGCTTG_0.9944_0.881	crRNA1390:1524-1546_CAACAACAACAAAAAGGTAGCTT_0.9733_0.777	crRNA1579:1713-1735_ATAATTTGGGATTCTGGCACAGT_0.9695_0.773	crRNA1388:1522-1544_ACAACAACAAAAAGGTAGCTTGA_0.9689_0.771	crRNA1580:1714-1736_TATAATTTGGGATTCTGGCACAG_0.9646_0.762	crRNA1584:1718-1740_CATTTATAATTTGGGATTCTGGC_0.9615_0.755	crRNA1586:1720-1742_CACATTTATAATTTGGGATTCTG_0.9602_0.752	crRNA1581:1715-1737_TTATAATTTGGGATTCTGGCACA_0.959_0.749	crRNA1339:1473-1495_AAAGAAAGAAAATTTCTCCTTGC_0.9577_0.746	crRNA1578:1712-1734_TAATTTGGGATTCTGGCACAGTA_0.9559_0.744
ENST00000590753.1	ENSG00000108861.4	OTTHUMG00000180889.1	OTTHUMT00000453504.1	DUSP3-004	DUSP3	1019		1-338	339-1019	NA	NA	NA	NA	NA	NA	NA	NA	NA	NA	crRNA040:40-62_TCCATCATTCTTTTGAGCCAAAG_0.9937_0.831	crRNA037:37-59_ATCATTCTTTTGAGCCAAAGCCT_0.9842_0.8	crRNA202:202-224_CTTGACGTCCATCTTCTGCCGCA_0.9747_0.769	crRNA041:41-63_CTCCATCATTCTTTTGAGCCAAA_0.9726_0.764	crRNA240:240-262_CCGATCTCACGGTTCTGCCTCAC_0.9715_0.764	crRNA201:201-223_TTGACGTCCATCTTCTGCCGCAT_0.9694_0.759	crRNA238:238-260_GATCTCACGGTTCTGCCTCACGA_0.9684_0.759	crRNA199:199-221_GACGTCCATCTTCTGCCGCATCA_0.961_0.742	crRNA013:13-35_GTCAATGAAGTCGGCAGCCCTTT_0.9589_0.737	crRNA056:56-78_GCAACAAGAGTGAAACTCCATCA_0.9557_0.731	crRNA657:687-709_GAAAAAGAAAATTTCCTGCGAGA_0.9989_0.874	crRNA793:823-845_GCAACAAAAGTTAAGCTTCCAAC_0.9979_0.871	crRNA658:688-710_TGAAAAAGAAAATTTCCTGCGAG_0.9968_0.843	crRNA604:604-626_TAGCATCTTAACTTGTGGCACAA_0.9958_0.843	crRNA566:566-588_CCTTTCCAAACCATCCATCACCA_0.9947_0.832	crRNA687:717-739_CCCTTCAGTGATTCCTGACACCA_0.9926_0.83	crRNA518:518-540_GCCCATCATATTATGGCTCACAT_0.9916_0.823	crRNA514:514-536_ATCATATTATGGCTCACATACCC_0.9905_0.822	crRNA822:852-874_ATTACCCTAAAATTTGGTGGCGT_0.9895_0.817	crRNA908:957-979_CACTGATTTGTGATACAACGGAC_0.9884_0.816
ENST00000590755.2	ENSG00000124299.9	OTTHUMG00000180470.10	OTTHUMT00000471991.1	PEPD-015	PEPD	547		1-168	169-547	NA	NA	NA	NA	NA	NA	NA	NA	NA	NA	crRNA168:168-190_CCAAGCTCTAAGACGAGGCGAGT_0.9839_0.77	crRNA094:94-116_TCGAACTTGCTGATGCCGTCAAA_0.9799_0.752	crRNA032:32-54_GCCACGCAAAGTGAGGAGGACAG_0.9739_0.746	crRNA169:169-191_CCCAAGCTCTAAGACGAGGCGAG_0.9719_0.745	crRNA067:67-89_GCCTCCCTGCAGACACTGCCGCT_0.9518_0.705	crRNA046:46-68_CTGTCCGTGTTGACGCCACGCAA_0.9458_0.699	crRNA030:30-52_CACGCAAAGTGAGGAGGACAGAG_0.9438_0.699	crRNA061:61-83_CTGCAGACACTGCCGCTGTCCGT_0.9398_0.695	crRNA066:66-88_CCTCCCTGCAGACACTGCCGCTG_0.9357_0.691	crRNA031:31-53_CCACGCAAAGTGAGGAGGACAGA_0.9277_0.68	crRNA390:409-431_AGATTTTATTGGTATAGCGCAGA_0.998_0.867	crRNA389:408-430_GATTTTATTGGTATAGCGCAGAA_0.996_0.86	crRNA198:198-220_CCATTCATCTTTCAGGATACCTC_0.994_0.833	crRNA451:470-492_AACTCATATTCTTTCATTCCCAC_0.992_0.826	crRNA391:410-432_GAGATTTTATTGGTATAGCGCAG_0.99_0.823	crRNA386:405-427_TTTATTGGTATAGCGCAGAACCT_0.988_0.794	crRNA197:197-219_CATTCATCTTTCAGGATACCTCC_0.9859_0.784	crRNA438:457-479_TCATTCCCACTTTTACAGCCTTC_0.9819_0.77	crRNA385:404-426_TTATTGGTATAGCGCAGAACCTC_0.9779_0.746	crRNA426:445-467_TTACAGCCTTCATTACCTCACGG_0.9759_0.746
ENST00000590756.1	ENSG00000072958.4	OTTHUMG00000182323.1	OTTHUMT00000460494.1	AP1M1-003	AP1M1	1705	1-173	174-1229	1230-1705	crRNA0061:61-83_GCCCGCGACAGCTCACCTCCACT_0.82_0.544	crRNA0055:55-77_GACAGCTCACCTCCACTTCCGGT_0.8194_0.543	crRNA0062:62-84_CGCCCGCGACAGCTCACCTCCAC_0.8188_0.542	crRNA0057:57-79_GCGACAGCTCACCTCCACTTCCG_0.8116_0.536	crRNA0065:65-87_CGCCGCCCGCGACAGCTCACCTC_0.8061_0.533	crRNA0060:60-82_CCCGCGACAGCTCACCTCCACTT_0.7953_0.527	crRNA0056:56-78_CGACAGCTCACCTCCACTTCCGG_0.7947_0.526	crRNA0064:64-86_GCCGCCCGCGACAGCTCACCTCC_0.7899_0.523	crRNA0063:63-85_CCGCCCGCGACAGCTCACCTCCA_0.7815_0.512	crRNA0058:58-80_CGCGACAGCTCACCTCCACTTCC_0.7489_0.492	crRNA0261:264-286_ATGATAACAAAGTTGTCCCGGAT_0.997_0.908	crRNA0264:267-289_TAGATGATAACAAAGTTGTCCCG_0.9946_0.89	crRNA0263:266-288_AGATGATAACAAAGTTGTCCCGG_0.994_0.884	crRNA0262:265-287_GATGATAACAAAGTTGTCCCGGA_0.991_0.854	crRNA0534:537-559_CGCATCTTGATGGAGCCCACGAT_0.9904_0.853	crRNA0535:538-560_TCGCATCTTGATGGAGCCCACGA_0.9898_0.852	crRNA0676:679-701_CTCGAAGCGTGATAGCCGCACAC_0.988_0.845	crRNA0675:678-700_TCGAAGCGTGATAGCCGCACACA_0.9862_0.837	crRNA0216:219-241_AAGTACTCGGAAAACACCCTCAG_0.9856_0.828	crRNA0536:539-561_CTCGCATCTTGATGGAGCCCACG_0.9849_0.822	crRNA1646:1668-1690_AAAGACAAGTTCCAGGAACACCC_0.9994_0.96	crRNA1604:1626-1648_CAAAATGGCAACAAAACGACGCC_0.9988_0.943	crRNA1652:1674-1696_ATGCACAAAGACAAGTTCCAGGA_0.9982_0.942	crRNA1603:1625-1647_AAAATGGCAACAAAACGACGCCC_0.9976_0.941	crRNA1645:1667-1689_AAGACAAGTTCCAGGAACACCCA_0.9964_0.905	crRNA1653:1675-1697_AATGCACAAAGACAAGTTCCAGG_0.9958_0.902	crRNA1601:1623-1645_AATGGCAACAAAACGACGCCCCT_0.9952_0.895	crRNA1424:1427-1449_AACGAGACTTCTTGAAGACCAGC_0.9934_0.878	crRNA1647:1669-1691_CAAAGACAAGTTCCAGGAACACC_0.9928_0.868	crRNA1423:1426-1448_ACGAGACTTCTTGAAGACCAGCC_0.9922_0.862
ENST00000590757.1	ENSG00000153391.11	OTTHUMG00000132564.4	OTTHUMT00000442845.1	INO80C-008	INO80C	595	1-30	31-318	319-595	crRNA006:8-30_CGCACTCCGAGTCTTCCCCTGGT_0.8498_0.578	crRNA001:3-25_TCCGAGTCTTCCCCTGGTCCCCC_0.8043_0.545	crRNA003:5-27_ACTCCGAGTCTTCCCCTGGTCCC_0.7945_0.536	crRNA002:4-26_CTCCGAGTCTTCCCCTGGTCCCC_0.7688_0.526	crRNA005:7-29_GCACTCCGAGTCTTCCCCTGGTC_0.6423_0.442	crRNA004:6-28_CACTCCGAGTCTTCCCCTGGTCC_0.6206_0.428	NA	NA	NA	NA	crRNA192:214-236_TCTTCAATGGTGCTGAACCGCAG_0.9723_0.797	crRNA191:213-235_CTTCAATGGTGCTGAACCGCAGT_0.9704_0.797	crRNA030:32-54_CACAATTGGAATTTGCGCCGCCA_0.9664_0.783	crRNA029:31-53_ACAATTGGAATTTGCGCCGCCAT_0.9585_0.764	crRNA031:33-55_CCACAATTGGAATTTGCGCCGCC_0.9545_0.748	crRNA190:212-234_TTCAATGGTGCTGAACCGCAGTT_0.9526_0.745	crRNA193:215-237_CTCTTCAATGGTGCTGAACCGCA_0.9427_0.732	crRNA032:34-56_GCCACAATTGGAATTTGCGCCGC_0.9348_0.716	crRNA195:217-239_AACTCTTCAATGGTGCTGAACCG_0.9328_0.703	crRNA028:30-52_CAATTGGAATTTGCGCCGCCATC_0.9249_0.692	crRNA444:511-533_AAGTATAATTTAATTCAGCAGGA_0.998_1	crRNA322:363-385_GAAACAAAATCATGAGTCCAGAG_0.996_0.954	crRNA323:364-386_TGAAACAAAATCATGAGTCCAGA_0.9941_0.931	crRNA445:512-534_GAAGTATAATTTAATTCAGCAGG_0.9921_0.926	crRNA324:365-387_GTGAAACAAAATCATGAGTCCAG_0.9901_0.906	crRNA471:538-560_AAACACCTTTACTTGAGGCAACA_0.9881_0.878	crRNA361:402-424_GGCATTTTCAGATTGACAGCAGA_0.9862_0.867	crRNA357:398-420_TTTTCAGATTGACAGCAGAACGA_0.9842_0.86	crRNA469:536-558_ACACCTTTACTTGAGGCAACAAC_0.9822_0.854	crRNA385:426-448_ACATTCTTTCCAAGGCACAGCAC_0.9802_0.848
ENST00000590758.1	ENSG00000182963.5	OTTHUMG00000179861.1	OTTHUMT00000448660.1	GJC1-001	GJC1	1797	1-196	197-1387	1388-1797	crRNA0090:90-112_GTCCATTGTAGCACGGGATGCTA_0.8632_0.632	crRNA0173:173-195_GTGATTGAATTGGTATGCCCTGG_0.862_0.63	crRNA0096:96-118_GCCTTGGTCCATTGTAGCACGGG_0.8591_0.627	crRNA0172:172-194_TGATTGAATTGGTATGCCCTGGG_0.8347_0.608	crRNA0095:95-117_CCTTGGTCCATTGTAGCACGGGA_0.8265_0.602	crRNA0052:52-74_TTCTGCTCTACAATTCCTCGAGG_0.7736_0.566	crRNA0166:166-188_AATTGGTATGCCCTGGGTATCCT_0.7718_0.565	crRNA0097:97-119_GGCCTTGGTCCATTGTAGCACGG_0.7707_0.565	crRNA0120:120-142_TTGTCTTCTGCGCGCTCCGCCGA_0.7614_0.559	crRNA0009:9-31_ATCTAGCTAGAGTCGGGGCTCTT_0.7608_0.558	crRNA0263:263-285_ACAATCAGAACAGTGAGCCAGAT_0.9994_1	crRNA0264:264-286_GACAATCAGAACAGTGAGCCAGA_0.9983_1	crRNA0265:265-287_AGACAATCAGAACAGTGAGCCAG_0.9977_1	crRNA0708:708-730_CACATAGATTTTCATGAGCCCAT_0.9971_1	crRNA0710:710-732_AGCACATAGATTTTCATGAGCCC_0.9965_0.999	crRNA0917:917-939_CAAATGTTAAGCAAGAGGCAAAG_0.9959_0.991	crRNA0266:266-288_AAGACAATCAGAACAGTGAGCCA_0.9948_0.979	crRNA0709:709-731_GCACATAGATTTTCATGAGCCCA_0.9942_0.972	crRNA1011:1011-1033_GAAAGGATAATTATAAGCACCCG_0.9936_0.97	crRNA0707:707-729_ACATAGATTTTCATGAGCCCATC_0.9924_0.952	crRNA1404:1404-1426_CATAAACTATGAAAAGCACAGGT_0.9988_1	crRNA1405:1405-1427_CCATAAACTATGAAAAGCACAGG_0.9953_0.982	crRNA1393:1393-1415_AAAAGCACAGGTTTTAAGCCCGC_0.993_0.959	crRNA1392:1392-1414_AAAGCACAGGTTTTAAGCCCGCC_0.9919_0.94	crRNA1472:1472-1494_ATCCCTGAAGATAACCAGAGCCA_0.9913_0.933	crRNA1471:1471-1493_TCCCTGAAGATAACCAGAGCCAA_0.9866_0.884	crRNA1705:1747-1769_TATAAAAGTATAACTACAGCAGT_0.9849_0.876	crRNA1435:1435-1457_GGAAGTCATTATTCAGTGAGCTG_0.9837_0.861	crRNA1434:1434-1456_GAAGTCATTATTCAGTGAGCTGC_0.9814_0.848	crRNA1706:1748-1770_ATATAAAAGTATAACTACAGCAG_0.9802_0.841
ENST00000590760.1	ENSG00000131470.10	OTTHUMG00000180247.2	OTTHUMT00000450430.1	PSMC3IP-008	PSMC3IP	664	1-379	380-658	659-664	crRNA237:237-259_TGCTCCAGCGTCTTCACCACCAC_0.9891_0.822	crRNA298:298-320_CGCAAAATAGATCTTCTGCTTGC_0.9875_0.805	crRNA235:235-257_CTCCAGCGTCTTCACCACCACCG_0.986_0.795	crRNA085:85-107_CACTCAACCGACCTCCTCACCCA_0.9844_0.771	crRNA084:84-106_ACTCAACCGACCTCCTCACCCAC_0.9829_0.771	crRNA078:78-100_CCGACCTCCTCACCCACTGCCCT_0.9813_0.768	crRNA082:82-104_TCAACCGACCTCCTCACCCACTG_0.9798_0.767	crRNA234:234-256_TCCAGCGTCTTCACCACCACCGC_0.9782_0.761	crRNA231:231-253_AGCGTCTTCACCACCACCGCCTT_0.9766_0.756	crRNA319:319-341_CATGTCAAACTGGTCCTGATCCG_0.9751_0.751	crRNA549:549-571_TTCAAGTATTGCATCAGACAGCT_0.9984_0.906	crRNA547:547-569_CAAGTATTGCATCAGACAGCTCT_0.9969_0.903	crRNA550:550-572_CTTCAAGTATTGCATCAGACAGC_0.9953_0.902	crRNA548:548-570_TCAAGTATTGCATCAGACAGCTC_0.9938_0.892	crRNA546:546-568_AAGTATTGCATCAGACAGCTCTG_0.9922_0.873	crRNA553:553-575_ATCCTTCAAGTATTGCATCAGAC_0.9907_0.855	crRNA412:412-434_ATCTCTCTCTGTAGCCAGCGCAT_0.9657_0.742	crRNA554:554-576_TATCCTTCAAGTATTGCATCAGA_0.9611_0.739	crRNA413:413-435_AATCTCTCTCTGTAGCCAGCGCA_0.9517_0.716	crRNA535:535-557_CAGACAGCTCTGTAGCCATCCTC_0.9502_0.716	NA	NA	NA	NA	NA	NA	NA	NA	NA	NA
ENST00000590762.1	ENSG00000092929.7	OTTHUMG00000179895.2	OTTHUMT00000448856.1	UNC13D-008	UNC13D	848	1-47	48-848		crRNA002:2-24_CCGCACCCGCACCCCACCTCCCT_0.8414_0.541	crRNA006:6-28_CCCTCCGCACCCGCACCCCACCT_0.8293_0.533	crRNA001:1-23_CGCACCCGCACCCCACCTCCCTC_0.8232_0.525	crRNA005:5-27_CCTCCGCACCCGCACCCCACCTC_0.7942_0.509	crRNA004:4-26_CTCCGCACCCGCACCCCACCTCC_0.7881_0.506	crRNA010:10-32_CGAGCCCTCCGCACCCGCACCCC_0.7869_0.505	crRNA007:7-29_GCCCTCCGCACCCGCACCCCACC_0.7833_0.504	crRNA009:9-31_GAGCCCTCCGCACCCGCACCCCA_0.7724_0.499	crRNA003:3-25_TCCGCACCCGCACCCCACCTCCC_0.7663_0.497	crRNA008:8-30_AGCCCTCCGCACCCGCACCCCAC_0.7627_0.495	crRNA580:580-602_CATGTCCAGATGAAAGCTCGCAT_0.9988_0.862	crRNA579:579-601_ATGTCCAGATGAAAGCTCGCATT_0.9976_0.853	crRNA582:582-604_CACATGTCCAGATGAAAGCTCGC_0.9964_0.828	crRNA160:160-182_CAAGACAGTGTAGAGTGCGTCCT_0.9952_0.819	crRNA359:359-381_ACCCACTGACATCTTTGCCCAGA_0.9939_0.802	crRNA358:358-380_CCCACTGACATCTTTGCCCAGAA_0.9927_0.794	crRNA581:581-603_ACATGTCCAGATGAAAGCTCGCA_0.9915_0.789	crRNA640:640-662_ATGCAGATCCGTGAGCTCCCCAA_0.9903_0.779	crRNA308:308-330_TCAGACAAAATATTGGCTTCTCA_0.9891_0.77	crRNA641:641-663_CATGCAGATCCGTGAGCTCCCCA_0.9879_0.757	NA	NA	NA	NA	NA	NA	NA	NA	NA	NA
ENST00000590764.1	ENSG00000126581.8	OTTHUMG00000180653.1	OTTHUMT00000452408.1	BECN1-018	BECN1	854		1-329	330-854	NA	NA	NA	NA	NA	NA	NA	NA	NA	NA	crRNA072:72-94_CCCAGAACAGTATAACGGCAGCT_0.9986_1	crRNA073:73-95_CCCCAGAACAGTATAACGGCAGC_0.9959_0.99	crRNA070:70-92_CAGAACAGTATAACGGCAGCTCC_0.9945_0.986	crRNA069:69-91_AGAACAGTATAACGGCAGCTCCT_0.9904_0.959	crRNA071:71-93_CCAGAACAGTATAACGGCAGCTC_0.989_0.948	crRNA306:324-346_ACCCCACTTAAGATTCGTCAGCA_0.9808_0.864	crRNA068:68-90_GAACAGTATAACGGCAGCTCCTC_0.978_0.857	crRNA077:95-117_TTGTCCCAGAAAAACCGCAACCC_0.9766_0.85	crRNA076:94-116_TGTCCCAGAAAAACCGCAACCCC_0.9739_0.844	crRNA304:322-344_CCCACTTAAGATTCGTCAGCATG_0.9712_0.834	crRNA335:353-375_TTATAAAATTGTGAGGACACCCA_0.9973_1	crRNA334:352-374_TATAAAATTGTGAGGACACCCAA_0.9931_0.969	crRNA336:354-376_GTTATAAAATTGTGAGGACACCC_0.9918_0.961	crRNA333:351-373_ATAAAATTGTGAGGACACCCAAG_0.9876_0.936	crRNA337:355-377_TGTTATAAAATTGTGAGGACACC_0.9863_0.935	crRNA338:356-378_TTGTTATAAAATTGTGAGGACAC_0.9849_0.915	crRNA332:350-372_TAAAATTGTGAGGACACCCAAGC_0.9835_0.902	crRNA523:586-608_GTTAAGAATCAAAACTGACCAGG_0.9821_0.893	crRNA624:728-750_ATTTCATATTGTTAAGTGCAGGA_0.9794_0.857	crRNA522:585-607_TTAAGAATCAAAACTGACCAGGG_0.9753_0.846
ENST00000590765.1	ENSG00000197563.5	OTTHUMG00000180098.6	OTTHUMT00000449830.1	PIGN-009	PIGN	558	1-138	139-558		crRNA083:83-105_TATGTTCAAAATTATAGGTCTCC_0.9795_0.818	crRNA081:81-103_TGTTCAAAATTATAGGTCTCCAA_0.9739_0.805	crRNA082:82-104_ATGTTCAAAATTATAGGTCTCCA_0.972_0.799	crRNA025:25-47_AGACATAATACTGTTTCTGCCCG_0.9198_0.719	crRNA024:24-46_GACATAATACTGTTTCTGCCCGG_0.916_0.716	crRNA026:26-48_GAGACATAATACTGTTTCTGCCC_0.9011_0.706	crRNA027:27-49_TGAGACATAATACTGTTTCTGCC_0.8993_0.702	crRNA071:71-93_TATAGGTCTCCAAAGGCTACAGC_0.8955_0.701	crRNA072:72-94_TTATAGGTCTCCAAAGGCTACAG_0.8731_0.671	crRNA023:23-45_ACATAATACTGTTTCTGCCCGGC_0.8713_0.67	crRNA479:479-501_ATATGTATAAACGTGGTCTCCAC_0.9981_0.881	crRNA337:337-359_CTGACATCTTCATAAAACCCAGC_0.9963_0.88	crRNA277:277-299_ACACGTGTATGAGATATGCCCCA_0.9944_0.88	crRNA276:276-298_CACGTGTATGAGATATGCCCCAG_0.9925_0.872	crRNA335:335-357_GACATCTTCATAAAACCCAGCTA_0.9907_0.861	crRNA480:480-502_TATATGTATAAACGTGGTCTCCA_0.9888_0.859	crRNA336:336-358_TGACATCTTCATAAAACCCAGCT_0.9869_0.845	crRNA334:334-356_ACATCTTCATAAAACCCAGCTAT_0.9851_0.845	crRNA527:527-549_TTTTGTTGCATCTTGAGCACCAA_0.9832_0.831	crRNA528:528-550_GTTTTGTTGCATCTTGAGCACCA_0.9813_0.827	NA	NA	NA	NA	NA	NA	NA	NA	NA	NA
ENST00000590766.1	ENSG00000081665.9	OTTHUMG00000182367.2	OTTHUMT00000460792.1	ZNF506-011	ZNF506	429	1-107	108-429		crRNA006:6-28_CCTCTAGGAGCTGACGGCACAGA_0.9005_0.639	crRNA051:51-73_GTGACCCTCCTAATACCTGCAGG_0.8691_0.59	crRNA001:1-23_AGGAGCTGACGGCACAGAGCAGT_0.856_0.576	crRNA047:47-69_CCCTCCTAATACCTGCAGGTCAC_0.8534_0.574	crRNA044:44-66_TCCTAATACCTGCAGGTCACAGG_0.8403_0.566	crRNA002:2-24_TAGGAGCTGACGGCACAGAGCAG_0.8377_0.564	crRNA050:50-72_TGACCCTCCTAATACCTGCAGGT_0.8141_0.547	crRNA052:52-74_TGTGACCCTCCTAATACCTGCAG_0.7827_0.537	crRNA046:46-68_CCTCCTAATACCTGCAGGTCACA_0.7461_0.5	crRNA005:5-27_CTCTAGGAGCTGACGGCACAGAG_0.7382_0.495	crRNA181:181-203_CACATCCCTATATAGATTCCGCT_0.9974_0.82	crRNA130:130-152_CAGAGAGAATTCTATGGCCACAT_0.9948_0.817	crRNA129:129-151_AGAGAGAATTCTATGGCCACATC_0.9921_0.815	crRNA108:108-130_TCTCTAAATTGCAATGGTCCCAT_0.9895_0.809	crRNA182:182-204_TCACATCCCTATATAGATTCCGC_0.9869_0.79	crRNA109:109-131_ATCTCTAAATTGCAATGGTCCCA_0.9843_0.788	crRNA223:223-245_AACAATACCAAGGAAGATCAGGT_0.9817_0.786	crRNA131:131-153_CCAGAGAGAATTCTATGGCCACA_0.9791_0.765	crRNA227:227-249_AGACAACAATACCAAGGAAGATC_0.9764_0.76	crRNA128:128-150_GAGAGAATTCTATGGCCACATCT_0.9738_0.755	NA	NA	NA	NA	NA	NA	NA	NA	NA	NA
ENST00000590769.1	ENSG00000118900.10	OTTHUMG00000129531.4	OTTHUMT00000435123.1	UBN1-004	UBN1	3530	1-53	54-3368	3369-3530	crRNA0025:25-47_CAACAAGTCTTAGCGGGTGTCAC_0.9511_0.704	crRNA0024:24-46_AACAAGTCTTAGCGGGTGTCACT_0.9333_0.681	crRNA0031:31-53_GGCTACCAACAAGTCTTAGCGGG_0.9075_0.635	crRNA0023:23-45_ACAAGTCTTAGCGGGTGTCACTG_0.9017_0.628	crRNA0030:30-52_GCTACCAACAAGTCTTAGCGGGT_0.897_0.623	crRNA0021:21-43_AAGTCTTAGCGGGTGTCACTGCA_0.8506_0.578	crRNA0022:22-44_CAAGTCTTAGCGGGTGTCACTGC_0.8365_0.567	crRNA0007:7-29_GTCACTGCATGGCTTCTGGTCTG_0.8095_0.546	crRNA0005:5-27_CACTGCATGGCTTCTGGTCTGCT_0.8067_0.544	crRNA0006:6-28_TCACTGCATGGCTTCTGGTCTGC_0.7999_0.541	crRNA0475:494-516_TAGTCAAAGAAGCAGGAACAAGC_0.9997_0.964	crRNA1182:1281-1303_AATGACGCAAGATAGGCATACAC_0.9994_0.96	crRNA1181:1280-1302_ATGACGCAAGATAGGCATACACC_0.9991_0.946	crRNA1177:1276-1298_CGCAAGATAGGCATACACCCCAG_0.9988_0.924	crRNA1176:1275-1297_GCAAGATAGGCATACACCCCAGA_0.9972_0.897	crRNA1175:1274-1296_CAAGATAGGCATACACCCCAGAG_0.9963_0.87	crRNA0418:437-459_CGGATTCATCATAACCATACCCC_0.996_0.87	crRNA0693:771-793_TCTTTAACGCTTAAAGCCCCAGA_0.9954_0.849	crRNA1997:2171-2193_CTTCTGTACATAAAACGCCTCCA_0.9951_0.842	crRNA1996:2170-2192_TTCTGTACATAAAACGCCTCCAA_0.9948_0.841	crRNA3201:3455-3477_TCCAGAAGAACACCAAGCAGCAG_0.9985_0.919	crRNA3203:3457-3479_CCTCCAGAAGAACACCAAGCAGC_0.9982_0.914	crRNA3202:3456-3478_CTCCAGAAGAACACCAAGCAGCA_0.9978_0.913	crRNA3200:3454-3476_CCAGAAGAACACCAAGCAGCAGA_0.9975_0.902	crRNA3199:3453-3475_CAGAAGAACACCAAGCAGCAGAA_0.9969_0.875	crRNA3145:3399-3421_TGCACGTTCTGATTCCACCCAGA_0.9966_0.871	crRNA3204:3458-3480_TCCTCCAGAAGAACACCAAGCAG_0.9957_0.859	crRNA3189:3443-3465_CCAAGCAGCAGAAAGGGCGCAGT_0.9917_0.819	crRNA3146:3400-3422_CTGCACGTTCTGATTCCACCCAG_0.9914_0.814	crRNA3141:3395-3417_CGTTCTGATTCCACCCAGACCCA_0.98_0.765
ENST00000590770.1	ENSG00000131473.12	OTTHUMG00000133507.2	OTTHUMT00000449112.1	ACLY-006	ACLY	583	1-184	185-583		crRNA068:68-90_AGATCACAGATGGTATCGCTCTG_0.9857_0.778	crRNA103:103-125_ACTCCCCATAGTTTGCCAGCTCG_0.984_0.776	crRNA102:102-124_CTCCCCATAGTTTGCCAGCTCGT_0.9822_0.771	crRNA090:90-112_TGCCAGCTCGTTGACACCCCCTA_0.975_0.757	crRNA089:89-111_GCCAGCTCGTTGACACCCCCTAG_0.9733_0.757	crRNA066:66-88_ATCACAGATGGTATCGCTCTGCC_0.9715_0.757	crRNA091:91-113_TTGCCAGCTCGTTGACACCCCCT_0.9679_0.754	crRNA104:104-126_TACTCCCCATAGTTTGCCAGCTC_0.9661_0.747	crRNA092:92-114_TTTGCCAGCTCGTTGACACCCCC_0.9643_0.744	crRNA067:67-89_GATCACAGATGGTATCGCTCTGC_0.9608_0.716	crRNA556:556-578_CAGAAAAAGATGCTGTCCTGCTG_0.9982_0.867	crRNA557:557-579_TCAGAAAAAGATGCTGTCCTGCT_0.9964_0.82	crRNA559:559-581_ACTCAGAAAAAGATGCTGTCCTG_0.9947_0.817	crRNA558:558-580_CTCAGAAAAAGATGCTGTCCTGC_0.9929_0.816	crRNA555:555-577_AGAAAAAGATGCTGTCCTGCTGG_0.9911_0.809	crRNA372:372-394_CTTCCCGACTTCTCCCATCACCC_0.9893_0.79	crRNA313:313-335_CAAAGATTGTGACTTCGTGCTCC_0.9875_0.789	crRNA560:560-582_GACTCAGAAAAAGATGCTGTCCT_0.9804_0.77	crRNA371:371-393_TTCCCGACTTCTCCCATCACCCG_0.9786_0.764	crRNA314:314-336_ACAAAGATTGTGACTTCGTGCTC_0.9768_0.758	NA	NA	NA	NA	NA	NA	NA	NA	NA	NA
ENST00000590771.1	ENSG00000153885.10	OTTHUMG00000180475.4	OTTHUMT00000451457.1	KCTD15-007	KCTD15	577	1-392	393-577		crRNA247:251-273_ACCAAAAATGATTTTGTGTCCCA_0.9982_0.797	crRNA265:269-291_CACGACCCTCTTTCCGAGACCAA_0.9964_0.794	crRNA348:352-374_CCAGAGTATCGTTGGAAGCCCCA_0.9946_0.794	crRNA246:250-272_CCAAAAATGATTTTGTGTCCCAT_0.9927_0.778	crRNA244:248-270_AAAAATGATTTTGTGTCCCATTG_0.9909_0.764	crRNA295:299-321_TTTCTCCCAACAAGCGCATCCGT_0.9891_0.737	crRNA248:252-274_GACCAAAAATGATTTTGTGTCCC_0.9873_0.737	crRNA306:310-332_AATCTCCAAGGTTTCTCCCAACA_0.9855_0.73	crRNA294:298-320_TTCTCCCAACAAGCGCATCCGTG_0.9837_0.723	crRNA347:351-373_CAGAGTATCGTTGGAAGCCCCAG_0.9819_0.72	crRNA551:555-577_ACATCGATGTGCACAGGTGCATT_0.9728_0.66	crRNA550:554-576_CATCGATGTGCACAGGTGCATTG_0.9655_0.641	crRNA476:480-502_ACAGGCGACCGGGTGAGAGACAG_0.9492_0.587	crRNA372:376-398_AGGCATCTAGGCTTCCATCCCTG_0.9474_0.587	crRNA534:538-560_TGCATTGGACTTGGTGAGCTGGG_0.9147_0.549	crRNA449:453-475_GACATGTTTCCTCCCTCCGCGGT_0.9129_0.549	crRNA448:452-474_ACATGTTTCCTCCCTCCGCGGTG_0.8911_0.535	crRNA421:425-447_TGCTGCCGTGTGTGTGAAGCGAG_0.8802_0.528	crRNA371:375-397_GGCATCTAGGCTTCCATCCCTGC_0.8621_0.517	crRNA422:426-448_GTGCTGCCGTGTGTGTGAAGCGA_0.8403_0.51	NA	NA	NA	NA	NA	NA	NA	NA	NA	NA
ENST00000590772.1	ENSG00000141854.3	OTTHUMG00000181994.1	OTTHUMT00000458553.1	hsa-mir-1199.1-003	hsa-mir-1199	708		1-453	454-708	NA	NA	NA	NA	NA	NA	NA	NA	NA	NA	crRNA403:437-459_CAAACCTCAAGGTTTGCGCTCCT_0.989_0.796	crRNA402:436-458_AAACCTCAAGGTTTGCGCTCCTC_0.9748_0.743	crRNA354:369-391_TCACCACCAACTTTCCGTCGCCC_0.9716_0.734	crRNA352:367-389_ACCACCAACTTTCCGTCGCCCCT_0.9685_0.711	crRNA353:368-390_CACCACCAACTTTCCGTCGCCCC_0.9669_0.708	crRNA404:438-460_TCAAACCTCAAGGTTTGCGCTCC_0.9653_0.706	crRNA355:370-392_ATCACCACCAACTTTCCGTCGCC_0.9558_0.682	crRNA405:439-461_TTCAAACCTCAAGGTTTGCGCTC_0.9527_0.676	crRNA401:435-457_AACCTCAAGGTTTGCGCTCCTCC_0.9495_0.675	crRNA356:371-393_GATCACCACCAACTTTCCGTCGC_0.9479_0.67	crRNA491:543-565_CTTCCCCAATGCAGAGAGCCGAC_0.9984_0.867	crRNA627:679-701_GTTCAGTTTGCAATTAGGCAGAG_0.9968_0.843	crRNA520:572-594_TCAATTTCACAAAGGCAAGTCGA_0.9953_0.826	crRNA488:540-562_CCCCAATGCAGAGAGCCGACCCT_0.9937_0.82	crRNA505:557-579_CAAGTCGATTTCATCTTCCCCAA_0.9921_0.8	crRNA487:539-561_CCCAATGCAGAGAGCCGACCCTT_0.9905_0.798	crRNA486:538-560_CCAATGCAGAGAGCCGACCCTTC_0.9874_0.784	crRNA490:542-564_TTCCCCAATGCAGAGAGCCGACC_0.9858_0.784	crRNA628:680-702_AGTTCAGTTTGCAATTAGGCAGA_0.9842_0.773	crRNA619:671-693_TGCAATTAGGCAGAGAAGGGCTG_0.9826_0.769
ENST00000590774.1	ENSG00000168259.10	OTTHUMG00000180862.3	OTTHUMT00000453380.1	DNAJC7-017	DNAJC7	544	1-203	204-544		crRNA100:100-122_CTCTGCTTCCTCAGCAGCTCCCT_0.9153_0.624	crRNA151:151-173_TTCATTGTAATCTTTCTTGGCAT_0.9091_0.619	crRNA149:149-171_CATTGTAATCTTTCTTGGCATAG_0.907_0.618	crRNA101:101-123_TCTCTGCTTCCTCAGCAGCTCCC_0.8822_0.602	crRNA085:85-107_AGCTCCCTTGGCTAGTCCGACTG_0.8802_0.601	crRNA087:87-109_GCAGCTCCCTTGGCTAGTCCGAC_0.8719_0.589	crRNA089:89-111_CAGCAGCTCCCTTGGCTAGTCCG_0.8678_0.586	crRNA086:86-108_CAGCTCCCTTGGCTAGTCCGACT_0.8595_0.584	crRNA060:60-82_AATCTCGAACCACTGCGGCTGCT_0.8574_0.582	crRNA069:69-91_CCGACTGGCAATCTCGAACCACT_0.8533_0.58	crRNA471:509-531_CCATGCAGAAAACAACCTTCCGA_0.9979_0.858	crRNA470:508-530_CATGCAGAAAACAACCTTCCGAA_0.9959_0.852	crRNA283:302-324_GGACAAAACTGTCATCCAACCTC_0.9938_0.817	crRNA282:301-323_GACAAAACTGTCATCCAACCTCA_0.9917_0.781	crRNA198:217-239_TCGATTACCATAATAGCTAGCAT_0.9897_0.781	crRNA285:304-326_CCGGACAAAACTGTCATCCAACC_0.9876_0.768	crRNA472:510-532_TCCATGCAGAAAACAACCTTCCG_0.9855_0.758	crRNA281:300-322_ACAAAACTGTCATCCAACCTCAC_0.9835_0.757	crRNA473:511-533_GTCCATGCAGAAAACAACCTTCC_0.9814_0.731	crRNA262:281-303_TCACTGACTGTTGTGCATCTCCA_0.9793_0.729	NA	NA	NA	NA	NA	NA	NA	NA	NA	NA
ENST00000590779.1	ENSG00000257062.2	OTTHUMG00000169046.2	OTTHUMT00000453528.1	RP11-125O5.2-004	RP11-125O5.2	600		1-236	237-600	NA	NA	NA	NA	NA	NA	NA	NA	NA	NA	crRNA134:134-156_ACGTTGTATCAATCAGAGCCCCA_0.9981_0.989	crRNA076:76-98_CATAATCATTGAATGGAAGCCGA_0.9962_0.982	crRNA136:136-158_ACACGTTGTATCAATCAGAGCCC_0.9942_0.978	crRNA133:133-155_CGTTGTATCAATCAGAGCCCCAA_0.9904_0.938	crRNA075:75-97_ATAATCATTGAATGGAAGCCGAT_0.9885_0.933	crRNA077:77-99_GCATAATCATTGAATGGAAGCCG_0.9866_0.915	crRNA135:135-157_CACGTTGTATCAATCAGAGCCCC_0.9827_0.912	crRNA132:132-154_GTTGTATCAATCAGAGCCCCAAA_0.9808_0.897	crRNA192:192-214_GAATTATATATCCTACAAGCCCC_0.9789_0.896	crRNA193:193-215_GGAATTATATATCCTACAAGCCC_0.9712_0.855	crRNA299:318-340_AACCATGAAGTTACACTGCAGAG_0.9923_0.949	crRNA412:450-472_AGCAACTGCAACAAGTCCACCCT_0.9846_0.912	crRNA301:320-342_AAAACCATGAAGTTACACTGCAG_0.977_0.89	crRNA300:319-341_AAACCATGAAGTTACACTGCAGA_0.975_0.888	crRNA411:449-471_GCAACTGCAACAAGTCCACCCTT_0.9731_0.865	crRNA493:550-572_CAAATGTTGATTTTGGTCCATGA_0.9674_0.839	crRNA431:469-491_CCTGGATTTAGAATCCTACAGCA_0.9635_0.834	crRNA448:486-508_TCAGTTTGAAACAATCACCTGGA_0.9578_0.818	crRNA449:487-509_CTCAGTTTGAAACAATCACCTGG_0.9559_0.816	crRNA494:551-573_TCAAATGTTGATTTTGGTCCATG_0.9539_0.811
ENST00000590781.1	ENSG00000105576.11	OTTHUMG00000180333.2	OTTHUMT00000450811.1	TNPO2-009	TNPO2	547	1-378	379-547		crRNA069:69-91_ATCATCCAAGTTAAGCATGACCT_0.998_0.855	crRNA068:68-90_TCATCCAAGTTAAGCATGACCTG_0.996_0.829	crRNA064:64-86_CCAAGTTAAGCATGACCTGGCCA_0.9941_0.807	crRNA321:340-362_AAGTTGAATGAGGTGGAACAGCG_0.9921_0.807	crRNA102:102-124_AAATGGGTATAAGAGCAGTTCGC_0.9901_0.8	crRNA067:67-89_CATCCAAGTTAAGCATGACCTGG_0.9881_0.796	crRNA024:24-46_AAAAACGTGGCTTTACCCTCCAA_0.9862_0.791	crRNA242:261-283_ACGTCTGAAGACAGTAGGGCACC_0.9842_0.791	crRNA066:66-88_ATCCAAGTTAAGCATGACCTGGC_0.9822_0.788	crRNA157:157-179_CGATAACAAAGTGGGAGACCTCC_0.9802_0.786	crRNA448:467-489_TTGTTTGAGTTTATCCTGCACGA_0.9743_0.772	crRNA483:502-524_ATCAGGTAGTTGTTGAAGTCAGG_0.9644_0.747	crRNA447:466-488_TGTTTGAGTTTATCCTGCACGAT_0.9625_0.742	crRNA449:468-490_GTTGTTTGAGTTTATCCTGCACG_0.9565_0.735	crRNA443:462-484_TGAGTTTATCCTGCACGATGCGC_0.9545_0.735	crRNA446:465-487_GTTTGAGTTTATCCTGCACGATG_0.9407_0.719	crRNA450:469-491_AGTTGTTTGAGTTTATCCTGCAC_0.9368_0.712	crRNA400:419-441_CTGTGAGTCTTTGAGCAGCTGCA_0.9328_0.711	crRNA393:412-434_TCTTTGAGCAGCTGCAGGACCTG_0.9209_0.705	crRNA397:416-438_TGAGTCTTTGAGCAGCTGCAGGA_0.917_0.7	NA	NA	NA	NA	NA	NA	NA	NA	NA	NA
ENST00000590782.2	ENSG00000118898.11	OTTHUMG00000129528.7	OTTHUMT00000433066.2	PPL-003	PPL	5845	1-19	20-5284	5285-5845	NA	NA	NA	NA	NA	NA	NA	NA	NA	NA	crRNA1224:1224-1246_CTCAAAGTCACAGAGTGCCTCCA_0.9997_0.877	crRNA3123:3179-3201_TCATTCTGCAGTTTCACCACCTC_0.9995_0.872	crRNA1223:1223-1245_TCAAAGTCACAGAGTGCCTCCAC_0.9993_0.868	crRNA5179:5254-5276_GCCCAGATACCAAGACCGCCAGC_0.9991_0.867	crRNA0440:440-462_TTGTCCAGCTTCTCCTCCACCAG_0.999_0.861	crRNA1222:1222-1244_CAAAGTCACAGAGTGCCTCCACG_0.9988_0.853	crRNA5178:5253-5275_CCCAGATACCAAGACCGCCAGCT_0.9983_0.836	crRNA1121:1121-1143_ACGTCCTCATACTTGTCCAGCAC_0.9981_0.832	crRNA0903:903-925_CTCCTTCCAGTCTGCGTGCACAG_0.9979_0.827	crRNA0439:439-461_TGTCCAGCTTCTCCTCCACCAGT_0.9977_0.827	crRNA5301:5376-5398_ATGTATAAAATGCTTGGCCTGCA_0.9998_0.886	crRNA5298:5373-5395_TATAAAATGCTTGGCCTGCACCA_0.9986_0.844	crRNA5302:5377-5399_TATGTATAAAATGCTTGGCCTGC_0.9984_0.839	crRNA5303:5378-5400_GTATGTATAAAATGCTTGGCCTG_0.9974_0.825	crRNA5297:5372-5394_ATAAAATGCTTGGCCTGCACCAG_0.9903_0.772	crRNA5452:5527-5549_AAAAGGGAGGAAAAGGCATCGCA_0.9889_0.766	crRNA5645:5720-5742_AAATCTGGAGAGATGTCATGCCA_0.988_0.764	crRNA5458:5533-5555_TACAGGAAAAGGGAGGAAAAGGC_0.985_0.754	crRNA5300:5375-5397_TGTATAAAATGCTTGGCCTGCAC_0.9835_0.75	crRNA5299:5374-5396_GTATAAAATGCTTGGCCTGCACC_0.9819_0.746
ENST00000590784.1	ENSG00000070526.10	OTTHUMG00000180369.1	OTTHUMT00000450977.1	ST6GALNAC1-010	ST6GALNAC1	458		1-458		NA	NA	NA	NA	NA	NA	NA	NA	NA	NA	crRNA288:288-310_GATTCATAAGCAGTGCTTCCAGC_0.9976_0.89	crRNA289:289-311_TGATTCATAAGCAGTGCTTCCAG_0.9952_0.812	crRNA186:186-208_TGCCCAATATAAGGAGTGACTGG_0.9928_0.798	crRNA285:285-307_TCATAAGCAGTGCTTCCAGCCAC_0.9904_0.779	crRNA147:147-169_TAAAGCCGTAGAAGGATGTCCGA_0.988_0.777	crRNA181:181-203_AATATAAGGAGTGACTGGGTCAG_0.9856_0.765	crRNA287:287-309_ATTCATAAGCAGTGCTTCCAGCC_0.9832_0.764	crRNA187:187-209_TTGCCCAATATAAGGAGTGACTG_0.9808_0.754	crRNA108:108-130_CGTAGCCTTTAATGAGAGCTCCG_0.9784_0.754	crRNA293:293-315_CGTCTGATTCATAAGCAGTGCTT_0.976_0.749	NA	NA	NA	NA	NA	NA	NA	NA	NA	NA
ENST00000590785.1	ENSG00000161298.12	OTTHUMG00000048153.4	OTTHUMT00000453534.1	ZNF382-008	ZNF382	712	1-160	161-712		crRNA016:16-38_AAGTTAATACCTTACACTACACA_0.938_0.615	crRNA039:39-61_AGGTATACATTAATGTCTTACCA_0.9233_0.593	crRNA017:17-39_AAAGTTAATACCTTACACTACAC_0.9152_0.583	crRNA068:68-90_ATAAAGATACAACTTCAAGGTAG_0.9119_0.582	crRNA120:120-142_AAAATGAGACTTTTGGTCTAAGC_0.9054_0.574	crRNA067:67-89_TAAAGATACAACTTCAAGGTAGT_0.9038_0.573	crRNA071:71-93_AAGATAAAGATACAACTTCAAGG_0.9021_0.572	crRNA070:70-92_AGATAAAGATACAACTTCAAGGT_0.8923_0.56	crRNA022:22-44_TTACCAAAGTTAATACCTTACAC_0.8907_0.559	crRNA021:21-43_TACCAAAGTTAATACCTTACACT_0.8842_0.553	crRNA305:305-327_TTGATGAATATGAGGGGTCTAGA_0.9984_0.73	crRNA497:555-577_TTGTTTATGGAGATTCACTGCAG_0.9967_0.722	crRNA496:554-576_TGTTTATGGAGATTCACTGCAGG_0.9951_0.719	crRNA578:636-658_ATTATGGTCAAATGGTTGCTCTG_0.9935_0.718	crRNA385:424-446_TTTTCAAAACTTTTCCATCAGGT_0.9918_0.715	crRNA579:637-659_CATTATGGTCAAATGGTTGCTCT_0.9902_0.715	crRNA580:638-660_TCATTATGGTCAAATGGTTGCTC_0.9886_0.711	crRNA608:685-707_TAGTATGTGTAAATAGCATTCCT_0.9869_0.702	crRNA306:306-328_GTTGATGAATATGAGGGGTCTAG_0.9853_0.694	crRNA495:553-575_GTTTATGGAGATTCACTGCAGGA_0.9837_0.692	NA	NA	NA	NA	NA	NA	NA	NA	NA	NA
ENST00000590788.1	ENSG00000105518.9	OTTHUMG00000182021.1	OTTHUMT00000458757.1	TMEM205-016	TMEM205	393	1-129	130-393		crRNA104:104-126_GCAGTCCTCAATCCGCAGCACCC_0.9569_0.693	crRNA106:106-128_TTGCAGTCCTCAATCCGCAGCAC_0.9515_0.681	crRNA045:45-67_TGAATCTGGTACCTCACTCCCAC_0.9326_0.666	crRNA107:107-129_CTTGCAGTCCTCAATCCGCAGCA_0.9164_0.657	crRNA103:103-125_CAGTCCTCAATCCGCAGCACCCG_0.9084_0.648	crRNA105:105-127_TGCAGTCCTCAATCCGCAGCACC_0.8895_0.62	crRNA083:83-105_CCGGATTCCGAGAACAGAGGCGT_0.8706_0.612	crRNA053:53-75_AAATGGGCTGAATCTGGTACCTC_0.8598_0.603	crRNA082:82-104_CGGATTCCGAGAACAGAGGCGTC_0.8544_0.602	crRNA073:73-95_AGAACAGAGGCGTCGGGGCCAAA_0.8221_0.571	crRNA359:359-381_CCAGAATGTGAGCTGAGCCCAAG_0.9973_0.922	crRNA360:360-382_CCCAGAATGTGAGCTGAGCCCAA_0.9946_0.888	crRNA165:165-187_ACAAGACCAGTAGATGGACCATC_0.9919_0.868	crRNA167:167-189_TGACAAGACCAGTAGATGGACCA_0.9892_0.831	crRNA195:195-217_TCACCCACATTTGCATGCCCCAG_0.9865_0.822	crRNA166:166-188_GACAAGACCAGTAGATGGACCAT_0.9838_0.821	crRNA358:358-380_CAGAATGTGAGCTGAGCCCAAGC_0.9811_0.816	crRNA193:193-215_ACCCACATTTGCATGCCCCAGGC_0.9784_0.786	crRNA164:164-186_CAAGACCAGTAGATGGACCATCT_0.9757_0.781	crRNA361:361-383_TCCCAGAATGTGAGCTGAGCCCA_0.973_0.763	NA	NA	NA	NA	NA	NA	NA	NA	NA	NA
ENST00000590790.1	ENSG00000102858.8	OTTHUMG00000176436.9	OTTHUMT00000435684.2	MGRN1-017	MGRN1	994		1-994		NA	NA	NA	NA	NA	NA	NA	NA	NA	NA	crRNA518:554-576_ATGTGCTTTTCAAAGGCAGCCAA_0.9989_0.912	crRNA143:179-201_GCATCGTCTTTGTACCTCACCAG_0.9978_0.878	crRNA462:498-520_TGCATCTCCTTCGTCCACCACAG_0.9967_0.857	crRNA517:553-575_TGTGCTTTTCAAAGGCAGCCAAG_0.9956_0.841	crRNA465:501-523_CACTGCATCTCCTTCGTCCACCA_0.9945_0.831	crRNA371:407-429_AAGTCAATCTTGAAGGAGGGCAG_0.9934_0.826	crRNA463:499-521_CTGCATCTCCTTCGTCCACCACA_0.9924_0.825	crRNA458:494-516_TCTCCTTCGTCCACCACAGCCTG_0.9913_0.821	crRNA539:575-597_TTCACAGAGAAGCTGCCGTCCAT_0.9902_0.811	crRNA464:500-522_ACTGCATCTCCTTCGTCCACCAC_0.9891_0.809	NA	NA	NA	NA	NA	NA	NA	NA	NA	NA
ENST00000590794.1	ENSG00000117877.6	OTTHUMG00000182120.1	OTTHUMT00000459541.1	CD3EAP-004	CD3EAP	489		1-202	203-489	NA	NA	NA	NA	NA	NA	NA	NA	NA	NA	crRNA016:16-38_ACATGCCGCCCATTGAAGCGCCG_0.9698_0.614	crRNA059:59-81_GCCTGCCAATTTGCCCTTGACGA_0.9651_0.604	crRNA055:55-77_GCCAATTTGCCCTTGACGATCTG_0.9512_0.573	crRNA046:46-68_CCCTTGACGATCTGGGAGCCAGA_0.9488_0.571	crRNA054:54-76_CCAATTTGCCCTTGACGATCTGG_0.9465_0.565	crRNA018:18-40_GCACATGCCGCCCATTGAAGCGC_0.9395_0.556	crRNA017:17-39_CACATGCCGCCCATTGAAGCGCC_0.9349_0.556	crRNA053:53-75_CAATTTGCCCTTGACGATCTGGG_0.9302_0.554	crRNA015:15-37_CATGCCGCCCATTGAAGCGCCGG_0.9233_0.541	crRNA062:62-84_CTTGCCTGCCAATTTGCCCTTGA_0.9186_0.533	crRNA408:445-467_CCCAAAGCCATGTCCACCTCCAG_0.9977_0.725	crRNA409:446-468_CCCCAAAGCCATGTCCACCTCCA_0.9953_0.71	crRNA426:463-485_ACATCCATTTCTGGCGACCCCAA_0.993_0.687	crRNA427:464-486_CACATCCATTTCTGGCGACCCCA_0.9907_0.684	crRNA381:418-440_CCGTGCCCATTCACTGCCTCCTG_0.9884_0.676	crRNA380:417-439_CGTGCCCATTCACTGCCTCCTGA_0.986_0.676	crRNA379:416-438_GTGCCCATTCACTGCCTCCTGAG_0.9837_0.672	crRNA382:419-441_CCCGTGCCCATTCACTGCCTCCT_0.9814_0.663	crRNA410:447-469_ACCCCAAAGCCATGTCCACCTCC_0.9791_0.652	crRNA349:386-408_GGCCTCTGTCACCTGCATCTCCT_0.9767_0.628
ENST00000590795.1	ENSG00000263002.3	OTTHUMG00000182337.2	OTTHUMT00000460696.1	ZNF234-004	ZNF234	663	1-222	223-384	385-663	crRNA086:105-127_AGCCAAGAAGTCAGTCCGCGCAG_0.9982_0.902	crRNA090:109-131_CAGTAGCCAAGAAGTCAGTCCGC_0.9964_0.886	crRNA089:108-130_AGTAGCCAAGAAGTCAGTCCGCG_0.9947_0.866	crRNA091:110-132_TCAGTAGCCAAGAAGTCAGTCCG_0.9929_0.84	crRNA051:51-73_TTCTTTTCCCATAACCGGACCAC_0.9893_0.83	crRNA050:50-72_TCTTTTCCCATAACCGGACCACC_0.9857_0.82	crRNA087:106-128_TAGCCAAGAAGTCAGTCCGCGCA_0.984_0.807	crRNA084:103-125_CCAAGAAGTCAGTCCGCGCAGTC_0.9822_0.802	crRNA014:14-36_CCCCAATCTTAAGTCCCTGACAT_0.9804_0.802	crRNA049:49-71_CTTTTCCCATAACCGGACCACCA_0.9768_0.776	crRNA323:361-383_TACTTCAACCTGATTGGTCCCAC_0.9679_0.749	crRNA319:357-379_TCAACCTGATTGGTCCCACTGAC_0.9643_0.748	crRNA225:263-285_CTCCTCCTCAGTGAAGACCACAG_0.9626_0.748	crRNA227:265-287_AGCTCCTCCTCAGTGAAGACCAC_0.9537_0.73	crRNA277:315-337_CCAGCATCACATCTTGGTACAGA_0.9501_0.724	crRNA306:344-366_TCCCACTGACAGCAGGTTCCTGA_0.9483_0.721	crRNA221:259-281_TCCTCAGTGAAGACCACAGCCAC_0.9465_0.719	crRNA201:239-261_CACATCCTTGAAGGTCAGTCCCT_0.943_0.718	crRNA333:371-393_TATATATCTTTACTTCAACCTGA_0.9412_0.715	crRNA224:262-284_TCCTCCTCAGTGAAGACCACAGC_0.9394_0.712	crRNA479:538-560_CTCAGATAAAGGAGCAAGGCCTG_0.9911_0.838	crRNA480:539-561_GCTCAGATAAAGGAGCAAGGCCT_0.9875_0.827	crRNA478:537-559_TCAGATAAAGGAGCAAGGCCTGG_0.9786_0.8	crRNA477:536-558_CAGATAAAGGAGCAAGGCCTGGC_0.9554_0.73	crRNA356:394-416_TTTCAAACTGTAAGTCCGGTCTC_0.9447_0.718	crRNA354:392-414_TCAAACTGTAAGTCCGGTCTCTA_0.918_0.689	crRNA355:393-415_TTCAAACTGTAAGTCCGGTCTCT_0.9162_0.688	crRNA515:574-596_TACATCATGTTTGAAGGGGTGAT_0.9091_0.671	crRNA475:534-556_GATAAAGGAGCAAGGCCTGGCAT_0.9073_0.67	crRNA387:446-468_GCATAGGTACAGTGGGCTCCAGT_0.902_0.667
ENST00000590798.1	ENSG00000267179.1	OTTHUMG00000182304.1	OTTHUMT00000460442.1	ZNF763-001	ZNF763	1562	1-136	137-1381	1382-1562	crRNA0114:114-136_AGCGCAGGCGACAGAGCGACAGA_0.8543_0.587	crRNA0113:113-135_GCGCAGGCGACAGAGCGACAGAA_0.7633_0.514	crRNA0046:46-68_TTACCAACCGCCGCCCGCGCAGC_0.7579_0.511	crRNA0101:101-123_GAGCGACAGAAGCCTGGGTACAG_0.7387_0.502	crRNA0057:57-79_GGTCTGACCGGTTACCAACCGCC_0.7244_0.493	crRNA0047:47-69_GTTACCAACCGCCGCCCGCGCAG_0.723_0.492	crRNA0082:82-104_ACAGGCACCAGGTCCCTCTCGGG_0.7216_0.492	crRNA0045:45-67_TACCAACCGCCGCCCGCGCAGCG_0.7182_0.489	crRNA0083:83-105_TACAGGCACCAGGTCCCTCTCGG_0.7175_0.489	crRNA0026:26-48_AGCGAGGAAGGTGAGGAAAGCGA_0.71_0.484	crRNA1253:1311-1333_ATAAGATAATGCTTTCCCACACT_0.9993_0.925	crRNA0247:247-269_GCGAAATATCCAGCAAAGCCCAC_0.9986_0.911	crRNA0249:249-271_CTGCGAAATATCCAGCAAAGCCC_0.9979_0.905	crRNA0519:538-560_TAAAAGATGAGTTACCTATGCCA_0.9973_0.892	crRNA1039:1077-1099_TATTTGAAAGGAATGACACCAAC_0.9966_0.888	crRNA0773:811-833_TGAGACAATGGACAGCTTTCCCA_0.9959_0.867	crRNA0246:246-268_CGAAATATCCAGCAAAGCCCACT_0.9952_0.861	crRNA1020:1058-1080_CAACTGAAGGATTTGCCACATTG_0.9945_0.859	crRNA0746:784-806_ACTTACATTTATAAGGTCCATCC_0.9938_0.857	crRNA0747:785-807_AACTTACATTTATAAGGTCCATC_0.9932_0.855	crRNA1333:1391-1413_CAGAATAAAGGCCTTTCCCACAT_0.9685_0.744	crRNA1334:1392-1414_GCAGAATAAAGGCCTTTCCCACA_0.9679_0.743	crRNA1374:1452-1474_GGCATGCATTTATAGGGTTTCTC_0.9672_0.742	crRNA1332:1390-1412_AGAATAAAGGCCTTTCCCACATA_0.9576_0.725	crRNA1336:1394-1416_TGGCAGAATAAAGGCCTTTCCCA_0.9432_0.704	crRNA1353:1411-1433_ATGTCTTCGAAATGACTTGGCAG_0.9323_0.685	crRNA1339:1397-1419_ACTTGGCAGAATAAAGGCCTTTC_0.9282_0.675	crRNA1369:1447-1469_GCATTTATAGGGTTTCTCTCCAG_0.9275_0.673	crRNA1419:1497-1519_TCATGATACTGAAAGGAACTGGA_0.9268_0.673	crRNA1337:1395-1417_TTGGCAGAATAAAGGCCTTTCCC_0.9241_0.668
ENST00000590799.1	ENSG00000167895.10	OTTHUMG00000177436.5	OTTHUMT00000436943.1	TMC8-006	TMC8	971	1-382	383-971		crRNA147:147-169_TCAGAAATGAGAGAGAATCCTGC_0.9989_0.833	crRNA143:143-165_AAATGAGAGAGAATCCTGCTGCG_0.9978_0.743	crRNA146:146-168_CAGAAATGAGAGAGAATCCTGCT_0.9966_0.728	crRNA144:144-166_GAAATGAGAGAGAATCCTGCTGC_0.9944_0.719	crRNA096:96-118_CCAACTCTCAGAGGGACACACAG_0.9921_0.705	crRNA097:97-119_TCCAACTCTCAGAGGGACACACA_0.9888_0.693	crRNA142:142-164_AATGAGAGAGAATCCTGCTGCGG_0.9865_0.686	crRNA145:145-167_AGAAATGAGAGAGAATCCTGCTG_0.9843_0.679	crRNA091:91-113_TCTCAGAGGGACACACAGCCACG_0.982_0.666	crRNA082:82-104_GACACACAGCCACGGCCTCAGTC_0.9787_0.654	crRNA417:438-460_CATCTCTGCCTCCCACAGCTCCT_0.9955_0.727	crRNA416:437-459_ATCTCTGCCTCCCACAGCTCCTC_0.9933_0.711	crRNA422:443-465_CGCTCCATCTCTGCCTCCCACAG_0.991_0.701	crRNA423:444-466_CCGCTCCATCTCTGCCTCCCACA_0.9899_0.698	crRNA424:445-467_GCCGCTCCATCTCTGCCTCCCAC_0.9877_0.688	crRNA415:436-458_TCTCTGCCTCCCACAGCTCCTCC_0.9854_0.681	crRNA420:441-463_CTCCATCTCTGCCTCCCACAGCT_0.9832_0.673	crRNA419:440-462_TCCATCTCTGCCTCCCACAGCTC_0.9809_0.664	crRNA425:446-468_AGCCGCTCCATCTCTGCCTCCCA_0.9798_0.66	crRNA418:439-461_CCATCTCTGCCTCCCACAGCTCC_0.9776_0.651	NA	NA	NA	NA	NA	NA	NA	NA	NA	NA
ENST00000590800.1	ENSG00000184828.5	OTTHUMG00000180322.1	OTTHUMT00000450733.1	ZBTB7C-001	ZBTB7C	4947	1-500	501-2360	2361-4947	crRNA0408:447-469_AGTTTTAAATTTCAGGACACCAG_0.9996_0.999	crRNA0409:448-470_TAGTTTTAAATTTCAGGACACCA_0.998_0.967	crRNA0410:449-471_TTAGTTTTAAATTTCAGGACACC_0.9967_0.952	crRNA0407:446-468_GTTTTAAATTTCAGGACACCAGT_0.9965_0.952	crRNA0411:450-472_CTTAGTTTTAAATTTCAGGACAC_0.994_0.907	crRNA0373:393-415_TACACCATGTACATGTCACCAGG_0.9916_0.874	crRNA0374:394-416_TTACACCATGTACATGTCACCAG_0.9903_0.855	crRNA0372:392-414_ACACCATGTACATGTCACCAGGG_0.9848_0.813	crRNA0375:395-417_ATTACACCATGTACATGTCACCA_0.9781_0.779	crRNA0376:396-418_CATTACACCATGTACATGTCACC_0.9719_0.752	crRNA0713:752-774_CGAACTCCAGGATAGCAGCCAGA_0.9938_0.906	crRNA1271:1338-1360_CGATTCTTGATGACCAGATCCAG_0.9932_0.903	crRNA1101:1168-1190_CAGAGATTCGATGGAGAAGTCCC_0.9912_0.872	crRNA1272:1339-1361_CCGATTCTTGATGACCAGATCCA_0.9867_0.826	crRNA0823:862-884_CTCCATGATCTCCAGGCACACGT_0.9819_0.796	crRNA0714:753-775_GCGAACTCCAGGATAGCAGCCAG_0.9799_0.785	crRNA0945:1012-1034_AGGCAAGTTTTCTTGGTCAGCAA_0.9788_0.78	crRNA1277:1344-1366_ATCTTCCGATTCTTGATGACCAG_0.9768_0.777	crRNA0712:751-773_GAACTCCAGGATAGCAGCCAGAG_0.9764_0.776	crRNA0460:499-521_CTCATCAATGTCATTGGCCATGT_0.9726_0.756	crRNA3168:3320-3342_AAACATTAAATAGCGCCCCCAGG_0.9998_1	crRNA4454:4825-4847_TTATTTTAAGTTTATGACACCCA_0.9993_0.986	crRNA4327:4698-4720_ACTGTTTAATAAATAGGCCAGAA_0.9991_0.982	crRNA4036:4288-4310_AAATAAAAACAAAAGCCCCAACA_0.9989_0.979	crRNA2469:2603-2625_GCAAGTTTCTATATGAGAGCCAG_0.9987_0.974	crRNA4037:4289-4311_AAAATAAAAACAAAAGCCCCAAC_0.9985_0.973	crRNA4039:4291-4313_ACAAAATAAAAACAAAAGCCCCA_0.9982_0.973	crRNA3170:3322-3344_GTAAACATTAAATAGCGCCCCCA_0.9978_0.965	crRNA2468:2602-2624_CAAGTTTCTATATGAGAGCCAGA_0.9976_0.959	crRNA4038:4290-4312_CAAAATAAAAACAAAAGCCCCAA_0.9973_0.956
ENST00000590808.1	ENSG00000127452.4	OTTHUMG00000180212.1	OTTHUMT00000450273.1	FBXL12-011	FBXL12	777	1-3	4-165	166-777	NA	NA	NA	NA	NA	NA	NA	NA	NA	NA	crRNA166:166-188_GCCAACATGACAAAACCCCGTTT_0.9919_0.824	crRNA030:30-52_AGAAGATCTCGAGCAGGACCGAG_0.981_0.745	crRNA002:2-24_CAGTTCGACCAAAGTCGCCATGA_0.9769_0.738	crRNA035:35-57_GTAAGAGAAGATCTCGAGCAGGA_0.9688_0.717	crRNA148:148-170_CGTTTCTACGTGTAGAGCGTCAG_0.9647_0.71	crRNA032:32-54_AGAGAAGATCTCGAGCAGGACCG_0.9634_0.708	crRNA149:149-171_CCGTTTCTACGTGTAGAGCGTCA_0.9607_0.7	crRNA003:3-25_GCAGTTCGACCAAAGTCGCCATG_0.9566_0.694	crRNA031:31-53_GAGAAGATCTCGAGCAGGACCGA_0.9349_0.645	crRNA029:29-51_GAAGATCTCGAGCAGGACCGAGT_0.9281_0.641	crRNA274:274-296_AGAGAAAATGAGAAAGAAGCCCG_0.9986_0.95	crRNA275:275-297_AAGAGAAAATGAGAAAGAAGCCC_0.9973_0.907	crRNA434:434-456_CCAGAGAACAGGTAGCCACCCAT_0.9959_0.881	crRNA273:273-295_GAGAAAATGAGAAAGAAGCCCGG_0.9946_0.873	crRNA272:272-294_AGAAAATGAGAAAGAAGCCCGGG_0.9932_0.831	crRNA167:167-189_GGCCAACATGACAAAACCCCGTT_0.9905_0.795	crRNA368:368-390_TGCCACATGACTTTAGGTCGCAT_0.9891_0.79	crRNA367:367-389_GCCACATGACTTTAGGTCGCATA_0.9878_0.789	crRNA269:269-291_AAATGAGAAAGAAGCCCGGGCGC_0.9864_0.778	crRNA268:268-290_AATGAGAAAGAAGCCCGGGCGCA_0.9851_0.759
ENST00000590810.1	ENSG00000196628.9	OTTHUMG00000132713.11	OTTHUMT00000448622.1	TCF4-047	TCF4	454	1-293	294-454		crRNA228:228-250_AATTAACTTCAGTTTCACCCGAG_0.9975_0.867	crRNA004:4-26_ACCAGAAAAAGGGGCCCAGCGAA_0.9951_0.859	crRNA051:51-73_TATTAGTAAGAAAGGATACAGGG_0.9877_0.842	crRNA052:52-74_CTATTAGTAAGAAAGGATACAGG_0.9853_0.833	crRNA007:7-29_ATGACCAGAAAAAGGGGCCCAGC_0.9828_0.807	crRNA229:229-251_AAATTAACTTCAGTTTCACCCGA_0.9803_0.801	crRNA161:161-183_ACATACACAGACAGACTCACACG_0.9779_0.797	crRNA230:230-252_AAAATTAACTTCAGTTTCACCCG_0.973_0.75	crRNA227:227-249_ATTAACTTCAGTTTCACCCGAGG_0.9705_0.749	crRNA124:124-146_TTCACAAGTTAAGGGGCCTCACG_0.9681_0.747	crRNA309:334-356_ATACTGATAGTACTGGGAACCAG_0.9926_0.857	crRNA310:335-357_AATACTGATAGTACTGGGAACCA_0.9902_0.851	crRNA308:333-355_TACTGATAGTACTGGGAACCAGG_0.9754_0.753	crRNA259:284-306_TGCCCATATCCATGTCACCTCCA_0.9484_0.729	crRNA257:282-304_CCCATATCCATGTCACCTCCAAG_0.941_0.721	crRNA258:283-305_GCCCATATCCATGTCACCTCCAA_0.9189_0.692	crRNA315:340-362_GCTAGAATACTGATAGTACTGGG_0.9165_0.683	crRNA307:332-354_ACTGATAGTACTGGGAACCAGGT_0.914_0.681	crRNA261:286-308_GTTGCCCATATCCATGTCACCTC_0.9042_0.667	crRNA260:285-307_TTGCCCATATCCATGTCACCTCC_0.8993_0.654	NA	NA	NA	NA	NA	NA	NA	NA	NA	NA
ENST00000590811.1	ENSG00000141385.5	OTTHUMG00000131695.2	OTTHUMT00000452969.1	AFG3L2-002	AFG3L2	627		1-627		NA	NA	NA	NA	NA	NA	NA	NA	NA	NA	crRNA336:355-377_CAGCAATGTAGACAACAGGCACC_0.9983_0.981	crRNA332:351-373_AATGTAGACAACAGGCACCCGAT_0.9965_0.972	crRNA333:352-374_CAATGTAGACAACAGGCACCCGA_0.9948_0.967	crRNA335:354-376_AGCAATGTAGACAACAGGCACCC_0.9931_0.961	crRNA098:98-120_AGCAAGTAAAACATGACTCCACC_0.9914_0.932	crRNA101:101-123_AGCAGCAAGTAAAACATGACTCC_0.9896_0.914	crRNA095:95-117_AAGTAAAACATGACTCCACCCCA_0.9879_0.914	crRNA361:380-402_CTCAGCAGAAAAGAGCCATCACT_0.9862_0.903	crRNA099:99-121_CAGCAAGTAAAACATGACTCCAC_0.9845_0.884	crRNA097:97-119_GCAAGTAAAACATGACTCCACCC_0.9827_0.877	NA	NA	NA	NA	NA	NA	NA	NA	NA	NA
ENST00000590815.1	ENSG00000167220.7	OTTHUMG00000179411.4	OTTHUMT00000450670.1	HDHD2-006	HDHD2	809	1-196	197-809		crRNA074:74-96_TCCAGAATTCTGTTCCACACTCC_0.9835_0.873	crRNA073:73-95_CCAGAATTCTGTTCCACACTCCG_0.9809_0.858	crRNA140:140-162_AAGATACAATGGATGTGTTCCAG_0.9733_0.824	crRNA075:75-97_CTCCAGAATTCTGTTCCACACTC_0.9682_0.814	crRNA077:77-99_TACTCCAGAATTCTGTTCCACAC_0.967_0.806	crRNA072:72-94_CAGAATTCTGTTCCACACTCCGT_0.9555_0.761	crRNA161:161-183_CACATTTGGAAATGGAGGCTGAA_0.953_0.755	crRNA139:139-161_AGATACAATGGATGTGTTCCAGT_0.9517_0.751	crRNA066:66-88_TCTGTTCCACACTCCGTACGCCG_0.9466_0.731	crRNA065:65-87_CTGTTCCACACTCCGTACGCCGT_0.9454_0.731	crRNA301:301-323_TAATGATTACAGAAGCACCACGT_0.9987_1	crRNA302:302-324_CTAATGATTACAGAAGCACCACG_0.9975_1	crRNA304:304-326_ACCTAATGATTACAGAAGCACCA_0.9962_1	crRNA206:206-228_AAAACAGCTTTTAATGCACGGCA_0.9949_0.989	crRNA303:303-325_CCTAATGATTACAGAAGCACCAC_0.9936_0.975	crRNA205:205-227_AAACAGCTTTTAATGCACGGCAT_0.9924_0.974	crRNA305:305-327_AACCTAATGATTACAGAAGCACC_0.9911_0.952	crRNA300:300-322_AATGATTACAGAAGCACCACGTA_0.9898_0.934	crRNA207:207-229_CAAAACAGCTTTTAATGCACGGC_0.9886_0.926	crRNA306:306-328_AAACCTAATGATTACAGAAGCAC_0.9873_0.911	NA	NA	NA	NA	NA	NA	NA	NA	NA	NA
ENST00000590819.1	ENSG00000125746.10	OTTHUMG00000182127.1	OTTHUMT00000459616.1	EML2-022	EML2	626		1-156	157-626	NA	NA	NA	NA	NA	NA	NA	NA	NA	NA	crRNA061:73-95_CCTTCCAAAAAGGTCACACACAG_0.9983_0.821	crRNA063:75-97_CACCTTCCAAAAAGGTCACACAC_0.9965_0.815	crRNA058:70-92_TCCAAAAAGGTCACACACAGCAC_0.9948_0.811	crRNA060:72-94_CTTCCAAAAAGGTCACACACAGC_0.9913_0.798	crRNA059:71-93_TTCCAAAAAGGTCACACACAGCA_0.9895_0.798	crRNA057:69-91_CCAAAAAGGTCACACACAGCACA_0.9878_0.795	crRNA064:76-98_CCACCTTCCAAAAAGGTCACACA_0.9861_0.786	crRNA056:68-90_CAAAAAGGTCACACACAGCACAT_0.9843_0.782	crRNA093:123-145_TGCCCCAAACATAGAGGTTCCCC_0.9808_0.769	crRNA092:122-144_GCCCCAAACATAGAGGTTCCCCC_0.9774_0.76	crRNA319:349-371_CTGAGCTCCATAGATGCACCAGC_0.993_0.809	crRNA321:351-373_ATCTGAGCTCCATAGATGCACCA_0.9826_0.771	crRNA356:386-408_TCCTCGATGATCCTGCTCCACAG_0.9791_0.765	crRNA322:352-374_AATCTGAGCTCCATAGATGCACC_0.9756_0.749	crRNA495:525-547_CACTGAGATCTGTTCATTGCCGT_0.9686_0.736	crRNA496:526-548_CCACTGAGATCTGTTCATTGCCG_0.9669_0.732	crRNA318:348-370_TGAGCTCCATAGATGCACCAGCT_0.9652_0.72	crRNA243:273-295_CCACAGCTCTTCCACATGGCCCT_0.9634_0.713	crRNA242:272-294_CACAGCTCTTCCACATGGCCCTG_0.9599_0.707	crRNA316:346-368_AGCTCCATAGATGCACCAGCTTA_0.9582_0.703
ENST00000590825.1	ENSG00000184640.13	OTTHUMG00000177327.15	OTTHUMT00000438896.2	SEPT9-062	SEPT9	554	1-449	450-554		crRNA030:30-52_TCAAAAGATCTTTTCAAGGCCGT_0.9981_0.775	crRNA031:31-53_CTCAAAAGATCTTTTCAAGGCCG_0.9962_0.771	crRNA029:29-51_CAAAAGATCTTTTCAAGGCCGTC_0.9944_0.747	crRNA028:28-50_AAAAGATCTTTTCAAGGCCGTCT_0.9925_0.725	crRNA006:6-28_TCTCTTCCTCCAAATGCACTCAG_0.9906_0.708	crRNA278:278-300_AGATGTCAATGGACAGCTCAGTG_0.9887_0.698	crRNA152:152-174_GTTCTGAGTTCTTCACGCCCAGG_0.9868_0.691	crRNA128:128-150_CCTGGAATTTCTGGGTGGAGCTG_0.985_0.673	crRNA273:273-295_TCAATGGACAGCTCAGTGCGCCG_0.9831_0.67	crRNA147:147-169_GAGTTCTTCACGCCCAGGTCCTG_0.9812_0.658	crRNA527:527-549_CCTCAGCAGGCTTGGGCATCTGG_0.938_0.542	crRNA520:520-542_AGGCTTGGGCATCTGGATCTCCA_0.9305_0.533	crRNA522:522-544_GCAGGCTTGGGCATCTGGATCTC_0.9079_0.508	crRNA521:521-543_CAGGCTTGGGCATCTGGATCTCC_0.8891_0.486	crRNA526:526-548_CTCAGCAGGCTTGGGCATCTGGA_0.859_0.474	crRNA519:519-541_GGCTTGGGCATCTGGATCTCCAC_0.8534_0.471	crRNA429:429-451_ATCCTCCGGTGGGCTGACTCCTG_0.8515_0.47	crRNA518:518-540_GCTTGGGCATCTGGATCTCCACC_0.8459_0.469	crRNA528:528-550_GCCTCAGCAGGCTTGGGCATCTG_0.8383_0.463	crRNA529:529-551_CGCCTCAGCAGGCTTGGGCATCT_0.8327_0.46	NA	NA	NA	NA	NA	NA	NA	NA	NA	NA
ENST00000590827.1	ENSG00000108278.7	OTTHUMG00000133065.4	OTTHUMT00000452948.1	ZNHIT3-012	ZNHIT3	881		1-129	130-881	NA	NA	NA	NA	NA	NA	NA	NA	NA	NA	crRNA025:25-47_TCCAAGCAGATCACGCAGACGAC_0.9952_0.866	crRNA024:24-46_CCAAGCAGATCACGCAGACGACG_0.994_0.865	crRNA001:1-23_GTGCTACATTTGAGCGACGCCAT_0.982_0.792	crRNA026:26-48_CTCCAAGCAGATCACGCAGACGA_0.9701_0.758	crRNA028:28-50_TTCTCCAAGCAGATCACGCAGAC_0.9629_0.726	crRNA023:23-45_CAAGCAGATCACGCAGACGACGG_0.9605_0.722	crRNA018:18-40_AGATCACGCAGACGACGGTGCTA_0.9581_0.717	crRNA022:22-44_AAGCAGATCACGCAGACGACGGT_0.9545_0.708	crRNA002:2-24_GGTGCTACATTTGAGCGACGCCA_0.9365_0.676	crRNA029:29-51_CTTCTCCAAGCAGATCACGCAGA_0.9329_0.669	crRNA594:615-637_TCTGCCTGAAACATGAGCCACAT_0.9988_0.933	crRNA593:614-636_CTGCCTGAAACATGAGCCACATC_0.9976_0.894	crRNA592:613-635_TGCCTGAAACATGAGCCACATCA_0.9964_0.89	crRNA756:777-799_TTTGATTTTATTAACACTGACCA_0.9928_0.835	crRNA628:649-671_TCCATAAAGGACTTGCCACCTTA_0.9916_0.833	crRNA754:775-797_TGATTTTATTAACACTGACCAAG_0.9904_0.832	crRNA395:416-438_TCCACAATTCCTAAACAGCAGTC_0.9892_0.827	crRNA618:639-661_ACTTGCCACCTTAAGGACCCCAA_0.988_0.814	crRNA753:774-796_GATTTTATTAACACTGACCAAGT_0.9868_0.812	crRNA367:388-410_ACTCCACAAACAAAGGCTCTTGC_0.9856_0.81
ENST00000590828.1	ENSG00000167604.9	OTTHUMG00000180760.5	OTTHUMT00000452926.3	NFKBID-002	NFKBID	1552		1-197	198-1552	NA	NA	NA	NA	NA	NA	NA	NA	NA	NA	crRNA0069:69-91_CGCATAGCAACGTTAAGGGCCAG_0.9993_0.866	crRNA0067:67-89_CATAGCAACGTTAAGGGCCAGGA_0.9986_0.842	crRNA0158:158-180_GATTAGCACCCATTTGCAGCAAC_0.9926_0.797	crRNA0068:68-90_GCATAGCAACGTTAAGGGCCAGG_0.9919_0.796	crRNA0193:193-215_GGACAACACAGCAAGACCTCATC_0.9912_0.794	crRNA0157:157-179_ATTAGCACCCATTTGCAGCAACA_0.9885_0.786	crRNA0147:147-169_ATTTGCAGCAACATGTGGACACA_0.9851_0.769	crRNA0191:191-213_ACAACACAGCAAGACCTCATCTC_0.9824_0.764	crRNA0140:140-162_GCAACATGTGGACACAATCCAGC_0.9817_0.764	crRNA0192:192-214_GACAACACAGCAAGACCTCATCT_0.9797_0.75	crRNA0871:878-900_TCACAGAAACAATCAAGGGGCCT_0.998_0.822	crRNA0842:849-871_CACAGAAATCATCAAGAGGGCTC_0.9973_0.819	crRNA1203:1210-1232_TAAAGAGCTTGAGTGATGCTCAG_0.9966_0.815	crRNA0841:848-870_ACAGAAATCATCAAGAGGGCTCC_0.9959_0.812	crRNA0840:847-869_CAGAAATCATCAAGAGGGCTCCT_0.9953_0.804	crRNA1122:1129-1151_TGAATCAGAGAGCAGTGAGACCT_0.9946_0.802	crRNA0870:877-899_CACAGAAACAATCAAGGGGCCTC_0.9939_0.8	crRNA1205:1212-1234_AATAAAGAGCTTGAGTGATGCTC_0.9932_0.799	crRNA0404:404-426_TTCATGTTGACAAAGGTCCGCAG_0.9905_0.792	crRNA0838:845-867_GAAATCATCAAGAGGGCTCCTTG_0.9899_0.79
ENST00000590831.2	ENSG00000134769.17	OTTHUMG00000132309.5	OTTHUMT00000443396.2	DTNA-019	DTNA	847	1-62	63-572	573-847	crRNA037:37-59_AATTGGCCTGCTGATGGTGTGGC_0.6456_0.451	crRNA038:38-60_GAATTGGCCTGCTGATGGTGTGG_0.5713_0.409	crRNA036:36-58_ATTGGCCTGCTGATGGTGTGGCT_0.5341_0.393	crRNA039:39-61_GGAATTGGCCTGCTGATGGTGTG_0.5031_0.378	crRNA040:40-62_GGGAATTGGCCTGCTGATGGTGT_0.4424_0.348	crRNA035:35-57_TTGGCCTGCTGATGGTGTGGCTG_0.4374_0.345	crRNA031:31-53_CCTGCTGATGGTGTGGCTGGGGG_0.4188_0.335	crRNA034:34-56_TGGCCTGCTGATGGTGTGGCTGG_0.3532_0.303	crRNA032:32-54_GCCTGCTGATGGTGTGGCTGGGG_0.3185_0.284	crRNA030:30-52_CTGCTGATGGTGTGGCTGGGGGA_0.2875_0.271	crRNA201:201-223_ATAGTGTTAGTGATGGAATCTGC_0.9715_0.795	crRNA292:292-314_ATCCTCAAACTGAGTCCGTGCAA_0.9678_0.786	crRNA257:257-279_CATTACTCTCTGTTTCACTCCCA_0.9665_0.785	crRNA295:295-317_AAGATCCTCAAACTGAGTCCGTG_0.9653_0.785	crRNA195:195-217_TTAGTGATGGAATCTGCAGCCAC_0.9641_0.776	crRNA296:296-318_CAAGATCCTCAAACTGAGTCCGT_0.9603_0.755	crRNA372:372-394_GCTCCACTGTGAATGTACCCAGG_0.9579_0.736	crRNA563:563-585_AAGGATATTGCATTCAACCTTGC_0.9554_0.733	crRNA445:445-467_GTTTTCATCTTCAGGCTGCACAT_0.9529_0.729	crRNA479:479-501_CATTCTCCAGCTGCCGGACAGAG_0.9517_0.728	crRNA781:799-821_GAACAAGAAAGAAACAACCCCCG_0.9988_0.995	crRNA692:710-732_CCAAAAGTAAATCTGGAGAGCCA_0.9975_0.989	crRNA779:797-819_ACAAGAAAGAAACAACCCCCGCA_0.9963_0.986	crRNA691:709-731_CAAAAGTAAATCTGGAGAGCCAA_0.995_0.984	crRNA778:796-818_CAAGAAAGAAACAACCCCCGCAA_0.9938_0.964	crRNA690:708-730_AAAAGTAAATCTGGAGAGCCAAG_0.9926_0.956	crRNA780:798-820_AACAAGAAAGAAACAACCCCCGC_0.9913_0.929	crRNA710:728-750_TTGCACTTAGAACAGGCCCCAAA_0.9901_0.928	crRNA660:660-682_AACCCCAAAATAACACACGCCAT_0.9888_0.925	crRNA661:661-683_AAACCCCAAAATAACACACGCCA_0.9876_0.922
ENST00000590832.1	ENSG00000102575.6	OTTHUMG00000182036.1	OTTHUMT00000458886.1	ACP5-011	ACP5	583	1-210	211-583		crRNA160:178-200_AGAGACAAGCATAGGTGGCCCGG_0.9669_0.682	crRNA161:179-201_GAGAGACAAGCATAGGTGGCCCG_0.9632_0.678	crRNA162:180-202_AGAGAGACAAGCATAGGTGGCCC_0.9613_0.668	crRNA043:61-83_TGCCCTAATTCTCAGGACACACA_0.9595_0.666	crRNA023:41-63_ACAAGCTGCACAAGGCTGCACAA_0.9521_0.659	crRNA158:176-198_AGACAAGCATAGGTGGCCCGGGC_0.9484_0.653	crRNA031:49-71_CAGGACACACAAGCTGCACAAGG_0.9227_0.617	crRNA032:50-72_TCAGGACACACAAGCTGCACAAG_0.919_0.612	crRNA115:133-155_CTTGAGACCCCCGCCTGCCCTGA_0.9134_0.605	crRNA114:132-154_TTGAGACCCCCGCCTGCCCTGAG_0.9098_0.604	crRNA419:437-459_GTCATTGATGTCTTGCACACCAG_0.9982_0.94	crRNA420:438-460_TGTCATTGATGTCTTGCACACCA_0.9963_0.885	crRNA418:436-458_TCATTGATGTCTTGCACACCAGT_0.9945_0.856	crRNA397:415-437_GTGAAGTAAAAATTGTCCCCTAG_0.9926_0.8	crRNA396:414-436_TGAAGTAAAAATTGTCCCCTAGA_0.9908_0.795	crRNA398:416-438_AGTGAAGTAAAAATTGTCCCCTA_0.989_0.773	crRNA421:439-461_TTGTCATTGATGTCTTGCACACC_0.9871_0.768	crRNA399:417-439_CAGTGAAGTAAAAATTGTCCCCT_0.9853_0.766	crRNA347:365-387_CTGCACAGTCCGAGCGATCTCCT_0.9834_0.757	crRNA390:408-430_AAAAATTGTCCCCTAGAGACAGG_0.9816_0.756	NA	NA	NA	NA	NA	NA	NA	NA	NA	NA
ENST00000590835.1	ENSG00000105011.4	OTTHUMG00000150401.2	OTTHUMT00000459694.1	ASF1B-003	ASF1B	746	1-157	158-403	404-746	crRNA018:18-40_CCGAGAACTGAAGTGCGCACCTA_0.9972_0.858	crRNA017:17-39_CGAGAACTGAAGTGCGCACCTAG_0.9834_0.747	crRNA019:19-41_TCCGAGAACTGAAGTGCGCACCT_0.9793_0.728	crRNA016:16-38_GAGAACTGAAGTGCGCACCTAGT_0.971_0.712	crRNA021:21-43_TCTCCGAGAACTGAAGTGCGCAC_0.9641_0.696	crRNA020:20-42_CTCCGAGAACTGAAGTGCGCACC_0.9599_0.694	crRNA022:22-44_CTCTCCGAGAACTGAAGTGCGCA_0.9102_0.633	crRNA023:23-45_TCTCTCCGAGAACTGAAGTGCGC_0.8964_0.619	crRNA013:13-35_AACTGAAGTGCGCACCTAGTCCG_0.8743_0.599	crRNA035:35-57_ACTCCCGCCTCTTCTCTCCGAGA_0.8467_0.573	crRNA269:269-291_ACATAAATGATCTTCCACTCCAG_0.9986_0.889	crRNA270:270-292_AACATAAATGATCTTCCACTCCA_0.9959_0.825	crRNA356:356-378_AAGACAAACATGTGTCTCCCTGC_0.9945_0.787	crRNA296:296-318_TCAAATTCCTCACTCTCAGCCGA_0.9931_0.78	crRNA268:268-290_CATAAATGATCTTCCACTCCAGG_0.9917_0.779	crRNA272:272-294_CCAACATAAATGATCTTCCACTC_0.9903_0.776	crRNA271:271-293_CAACATAAATGATCTTCCACTCC_0.989_0.775	crRNA290:290-312_TCCTCACTCTCAGCCGAGCCAAC_0.9876_0.767	crRNA291:291-313_TTCCTCACTCTCAGCCGAGCCAA_0.9862_0.758	crRNA295:295-317_CAAATTCCTCACTCTCAGCCGAG_0.9848_0.754	crRNA450:450-472_CGTTGTTGACGTAGTAGCCCACT_0.9738_0.719	crRNA451:451-473_TCGTTGTTGACGTAGTAGCCCAC_0.9682_0.702	crRNA656:656-678_CAAGCCCTTGATAGGAGTGCAGT_0.9544_0.689	crRNA452:452-474_CTCGTTGTTGACGTAGTAGCCCA_0.953_0.686	crRNA448:448-470_TTGTTGACGTAGTAGCCCACTCG_0.9517_0.685	crRNA449:449-471_GTTGTTGACGTAGTAGCCCACTC_0.9489_0.684	crRNA580:580-602_CTGTCCATGTTGTTGTCCCAGTT_0.9461_0.68	crRNA565:565-587_TCCCAGTTGATATGGAAGCGGGT_0.9434_0.677	crRNA431:431-453_CACTCGGATGAACTCCTGTCCAT_0.9378_0.667	crRNA582:582-604_GCCTGTCCATGTTGTTGTCCCAG_0.9351_0.66
ENST00000590839.1	ENSG00000095066.7	OTTHUMG00000180372.2	OTTHUMT00000451494.1	HOOK2-010	HOOK2	801	1-329	330-801		crRNA093:93-115_ACACCCGATTACAGCCCACTCAT_0.9974_0.822	crRNA094:94-116_GACACCCGATTACAGCCCACTCA_0.9961_0.819	crRNA095:95-117_AGACACCCGATTACAGCCCACTC_0.9934_0.813	crRNA037:37-59_TCGTCCATATCCCCACAACCTCC_0.9868_0.765	crRNA036:36-58_CGTCCATATCCCCACAACCTCCT_0.9829_0.755	crRNA268:268-290_CACTTGTCACCTTCAGCTTCCAG_0.9803_0.742	crRNA040:40-62_TGCTCGTCCATATCCCCACAACC_0.975_0.733	crRNA041:41-63_ATGCTCGTCCATATCCCCACAAC_0.9737_0.73	crRNA034:34-56_TCCATATCCCCACAACCTCCTCC_0.9724_0.729	crRNA097:97-119_CCAGACACCCGATTACAGCCCAC_0.9711_0.729	crRNA614:633-655_TCACTTAGGAAATAGTACCTGCG_0.9987_0.863	crRNA312:312-334_ACCATCTTCAGATTGCTGACCAG_0.9947_0.813	crRNA663:682-704_CTCCAGATCCAGACAGCGCTGCT_0.9921_0.781	crRNA512:531-553_TCCATCACCACATGCTGAACCGA_0.9908_0.778	crRNA615:634-656_CTCACTTAGGAAATAGTACCTGC_0.9895_0.775	crRNA613:632-654_CACTTAGGAAATAGTACCTGCGG_0.9882_0.77	crRNA611:630-652_CTTAGGAAATAGTACCTGCGGGA_0.9855_0.763	crRNA313:313-335_GACCATCTTCAGATTGCTGACCA_0.9842_0.763	crRNA587:606-628_TGGCTGTCAAAGTTGCCATACGT_0.9816_0.751	crRNA612:631-653_ACTTAGGAAATAGTACCTGCGGG_0.9789_0.742	NA	NA	NA	NA	NA	NA	NA	NA	NA	NA
ENST00000590841.1	ENSG00000105088.4	OTTHUMG00000180390.1	OTTHUMT00000451120.1	OLFM2-002	OLFM2	1665	1-93	94-1224	1225-1665	crRNA0013:13-35_TAGTCAATTCTCTACACAGCAGA_0.9673_0.741	crRNA0037:37-59_TCCCAGTTCCACCTTCATCCCCT_0.9654_0.739	crRNA0036:36-58_CCCAGTTCCACCTTCATCCCCTG_0.9603_0.731	crRNA0009:9-31_CAATTCTCTACACAGCAGACAGA_0.9597_0.731	crRNA0012:12-34_AGTCAATTCTCTACACAGCAGAC_0.9578_0.729	crRNA0014:14-36_GTAGTCAATTCTCTACACAGCAG_0.9559_0.727	crRNA0010:10-32_TCAATTCTCTACACAGCAGACAG_0.9471_0.709	crRNA0035:35-57_CCAGTTCCACCTTCATCCCCTGT_0.9358_0.681	crRNA0046:46-68_TCCCTAGTCTCCCAGTTCCACCT_0.9175_0.659	crRNA0047:47-69_CTCCCTAGTCTCCCAGTTCCACC_0.915_0.656	crRNA0548:548-570_GTAATAGCCATCCATGTACCAGA_0.9937_0.825	crRNA0972:972-994_CACCGCAGATCATGAAGGCCTCG_0.9918_0.812	crRNA0973:973-995_ACACCGCAGATCATGAAGGCCTC_0.9874_0.801	crRNA0971:971-993_ACCGCAGATCATGAAGGCCTCGC_0.9868_0.801	crRNA1028:1028-1050_AAAATAGGCGAAGTAGACCTTGG_0.9836_0.781	crRNA0969:969-991_CGCAGATCATGAAGGCCTCGCCA_0.9786_0.77	crRNA0556:556-578_CGGCCTTTGTAATAGCCATCCAT_0.9773_0.765	crRNA0304:304-326_AGATTCCTCACCTCCTCCCGCAA_0.9761_0.764	crRNA0547:547-569_TAATAGCCATCCATGTACCAGAC_0.9754_0.764	crRNA0968:968-990_GCAGATCATGAAGGCCTCGCCAG_0.9729_0.757	crRNA1345:1363-1385_TAGACAGAAATACATAGGCAGAG_0.9994_0.979	crRNA1346:1364-1386_ATAGACAGAAATACATAGGCAGA_0.9987_0.91	crRNA1411:1447-1469_AAGACATCCATAAAAAGGCAGAA_0.9981_0.909	crRNA1347:1365-1387_AATAGACAGAAATACATAGGCAG_0.9975_0.905	crRNA1328:1346-1368_GCAGAGAACAAAAGCCCAGCAAA_0.9969_0.896	crRNA1412:1448-1470_AAAGACATCCATAAAAAGGCAGA_0.9962_0.891	crRNA1408:1444-1466_ACATCCATAAAAAGGCAGAAAGA_0.9956_0.851	crRNA1574:1610-1632_AGAAACAGATCCATGCACTCAAC_0.995_0.846	crRNA1578:1614-1636_AAAAAGAAACAGATCCATGCACT_0.9943_0.837	crRNA1444:1480-1502_AAAGAACTGGAGAACCAGAGCCA_0.9931_0.823
ENST00000590842.1	ENSG00000134779.10	OTTHUMG00000178075.4	OTTHUMT00000440406.2	TPGS2-004	TPGS2	1239	1-75	76-990	991-1239	crRNA0010:10-32_CCGGACCCCGCCTCAGCGCCGAG_0.553_0.423	crRNA0011:11-33_GCCGGACCCCGCCTCAGCGCCGA_0.5012_0.401	crRNA0012:12-34_GGCCGGACCCCGCCTCAGCGCCG_0.4585_0.383	crRNA0001:1-23_GCCTCAGCGCCGAGGCCAATTTC_0.2925_0.287	crRNA0014:14-36_AGGGCCGGACCCCGCCTCAGCGC_0.2876_0.285	crRNA0005:5-27_CCCCGCCTCAGCGCCGAGGCCAA_0.2687_0.275	crRNA0004:4-26_CCCGCCTCAGCGCCGAGGCCAAT_0.2465_0.263	crRNA0002:2-24_CGCCTCAGCGCCGAGGCCAATTT_0.2227_0.251	crRNA0052:52-74_GCTCGCGACCGCGATTCGCGCGC_0.2136_0.246	crRNA0006:6-28_ACCCCGCCTCAGCGCCGAGGCCA_0.212_0.244	crRNA0204:204-226_AAATCATATGACGTTCAGCAGGA_0.9992_0.92	crRNA0509:509-531_GCCATTGCATGAATCCAGCTCAA_0.9984_0.905	crRNA0206:206-228_AGAAATCATATGACGTTCAGCAG_0.9975_0.894	crRNA0494:494-516_CAGCTCAAATATCACACTGCGAG_0.9967_0.883	crRNA0207:207-229_AAGAAATCATATGACGTTCAGCA_0.9959_0.878	crRNA0493:493-515_AGCTCAAATATCACACTGCGAGA_0.9951_0.866	crRNA0205:205-227_GAAATCATATGACGTTCAGCAGG_0.9942_0.864	crRNA0976:976-998_TGTAGTTCTCAGAAGCAACACCT_0.9934_0.859	crRNA0605:605-627_AAAATGCCAGTATAACGCTCTGT_0.9926_0.855	crRNA0208:208-230_GAAGAAATCATATGACGTTCAGC_0.9918_0.844	crRNA1181:1181-1203_GTCACAAAGTTGTTCCGTCAGTC_0.9827_0.805	crRNA1147:1147-1169_CTTTTAATATCAATGCTGATCAG_0.9803_0.797	crRNA1184:1184-1206_ATTGTCACAAAGTTGTTCCGTCA_0.9753_0.772	crRNA1185:1185-1207_TATTGTCACAAAGTTGTTCCGTC_0.968_0.751	crRNA1182:1182-1204_TGTCACAAAGTTGTTCCGTCAGT_0.9655_0.744	crRNA1183:1183-1205_TTGTCACAAAGTTGTTCCGTCAG_0.9606_0.736	crRNA1111:1111-1133_AACCACAAAAGGGAGGGGGTATG_0.8776_0.608	crRNA1187:1187-1209_CTTATTGTCACAAAGTTGTTCCG_0.8759_0.607	crRNA1146:1146-1168_TTTTAATATCAATGCTGATCAGT_0.8644_0.599	crRNA1110:1110-1132_ACCACAAAAGGGAGGGGGTATGA_0.8595_0.595
ENST00000590849.1	ENSG00000007264.9	OTTHUMG00000180916.4	OTTHUMT00000453646.2	MATK-005	MATK	571	1-319	320-571		crRNA224:224-246_TCGCAGCTAGCATCCGCAACCGA_0.9944_0.721	crRNA223:223-245_CGCAGCTAGCATCCGCAACCGAG_0.9906_0.7	crRNA233:233-255_CAACCCGGCTCGCAGCTAGCATC_0.9812_0.639	crRNA232:232-254_AACCCGGCTCGCAGCTAGCATCC_0.9793_0.631	crRNA225:225-247_CTCGCAGCTAGCATCCGCAACCG_0.9774_0.621	crRNA014:14-36_CCATCCATCTGCACCGAATCCCT_0.9736_0.619	crRNA015:15-37_TCCATCCATCTGCACCGAATCCC_0.9699_0.609	crRNA231:231-253_ACCCGGCTCGCAGCTAGCATCCG_0.968_0.609	crRNA222:222-244_GCAGCTAGCATCCGCAACCGAGG_0.9642_0.604	crRNA226:226-248_GCTCGCAGCTAGCATCCGCAACC_0.9623_0.602	crRNA410:428-450_CTCTTGTTCTCGCAGGCCTCCAG_0.9981_0.744	crRNA411:429-451_GCTCTTGTTCTCGCAGGCCTCCA_0.9962_0.732	crRNA417:435-457_GTACCAGCTCTTGTTCTCGCAGG_0.9925_0.709	crRNA416:434-456_TACCAGCTCTTGTTCTCGCAGGC_0.9887_0.674	crRNA413:431-453_CAGCTCTTGTTCTCGCAGGCCTC_0.9868_0.672	crRNA330:348-370_CTCGCATTTGGTGATACACTGGG_0.9849_0.664	crRNA418:436-458_GGTACCAGCTCTTGTTCTCGCAG_0.9831_0.661	crRNA527:545-567_TGGAACCACGGCATGAGGCTGAG_0.9755_0.62	crRNA419:437-459_CGGTACCAGCTCTTGTTCTCGCA_0.9718_0.617	crRNA459:477-499_TGCCAGCAGCCCCTCCTGTCCAC_0.9661_0.605	NA	NA	NA	NA	NA	NA	NA	NA	NA	NA
ENST00000590851.1	ENSG00000129990.10	OTTHUMG00000180669.2	OTTHUMT00000452500.1	SYT5-003	SYT5	3619	1-185	186-1334	1335-3619	crRNA0090:90-112_ACCCTCTTCCTCCACGGCCCCAC_0.9488_0.719	crRNA0091:91-113_TACCCTCTTCCTCCACGGCCCCA_0.9411_0.701	crRNA0089:89-111_CCCTCTTCCTCCACGGCCCCACA_0.9223_0.666	crRNA0088:88-110_CCTCTTCCTCCACGGCCCCACAG_0.8983_0.631	crRNA0065:65-87_GCATCCCGCTGACTTCTGCCTCG_0.8903_0.62	crRNA0058:58-80_GCTGACTTCTGCCTCGTCCTCGC_0.8851_0.614	crRNA0153:153-175_GTAGTATCAGCCTCCCCGCACTT_0.8826_0.611	crRNA0055:55-77_GACTTCTGCCTCGTCCTCGCCCC_0.8817_0.61	crRNA0155:155-177_TTGTAGTATCAGCCTCCCCGCAC_0.8804_0.608	crRNA0072:72-94_CCCACAGGCATCCCGCTGACTTC_0.8798_0.607	crRNA0578:578-600_CACCAAGATCCAAGGCTGCCAAT_0.9994_0.889	crRNA0240:240-262_CACAACAAAGAACTCCAACTCCC_0.9985_0.876	crRNA0554:554-576_CCATTGCTTGCAGAATGCCCACC_0.9969_0.86	crRNA0579:579-601_CCACCAAGATCCAAGGCTGCCAA_0.9966_0.859	crRNA0553:553-575_CATTGCTTGCAGAATGCCCACCA_0.9935_0.843	crRNA0264:264-286_CCCAGACGTCCTTTGAGCCCCAC_0.9926_0.841	crRNA0552:552-574_ATTGCTTGCAGAATGCCCACCAG_0.992_0.83	crRNA0263:263-285_CCAGACGTCCTTTGAGCCCCACG_0.9917_0.828	crRNA0241:241-263_GCACAACAAAGAACTCCAACTCC_0.9911_0.827	crRNA0301:301-323_GCAGAGACACTCAAGCACCCTAG_0.9904_0.824	crRNA3185:3537-3559_ATAGTAGTAACATAAAGGGCTGT_0.9997_0.891	crRNA2725:3038-3060_GTGCAACATAGCAAGACCCCATC_0.9991_0.887	crRNA2841:3154-3176_TAGAAACAGAGTAGGAGGCAGCA_0.9988_0.88	crRNA1993:2107-2129_AGCACTCAACAGAAGACCTCAGG_0.9982_0.865	crRNA3186:3538-3560_AATAGTAGTAACATAAAGGGCTG_0.9978_0.864	crRNA3158:3510-3532_ATAAAGACATGCTCTACAGCCAC_0.9975_0.862	crRNA2577:2835-2857_AAAAGAAGAAAGAAGAGGCTGAG_0.9972_0.861	crRNA3157:3509-3531_TAAAGACATGCTCTACAGCCACA_0.9963_0.857	crRNA2840:3153-3175_AGAAACAGAGTAGGAGGCAGCAT_0.996_0.856	crRNA3184:3536-3558_TAGTAGTAACATAAAGGGCTGTC_0.9957_0.854
ENST00000590852.1	ENSG00000126581.8	OTTHUMG00000180653.1	OTTHUMT00000452418.1	BECN1-015	BECN1	570		1-218	219-570	NA	NA	NA	NA	NA	NA	NA	NA	NA	NA	crRNA195:195-217_TACCTCTGAAATTTCAGACCCAT_0.9945_0.865	crRNA194:194-216_ACCTCTGAAATTTCAGACCCATC_0.9927_0.851	crRNA150:150-172_AGCAACACAGTCTGGCCCCAAGC_0.9909_0.847	crRNA077:77-99_TGAAGTTATTGATTGTGCCAAAC_0.9836_0.825	crRNA075:75-97_AAGTTATTGATTGTGCCAAACTG_0.9818_0.812	crRNA078:78-100_CTGAAGTTATTGATTGTGCCAAA_0.9781_0.807	crRNA196:196-218_CTACCTCTGAAATTTCAGACCCA_0.969_0.793	crRNA070:70-92_ATTGATTGTGCCAAACTGTCCAC_0.9653_0.784	crRNA178:178-200_ACCCATCTTATTGGCCAGAGCAT_0.9599_0.768	crRNA126:126-148_GCATTAATCTCATTCCATTCCAC_0.9453_0.739	crRNA406:406-428_GAACTATGCTATAGTCACGCAAC_0.9982_0.936	crRNA237:237-259_TATATCAATGCACATCACTCCCC_0.9964_0.885	crRNA316:316-338_AGCCACAGAAAACTCCCAGTCTG_0.9891_0.846	crRNA234:234-256_ATCAATGCACATCACTCCCCAAG_0.9872_0.833	crRNA454:454-476_ACTGAAAATATCCTGAGGAACAC_0.9854_0.828	crRNA236:236-258_ATATCAATGCACATCACTCCCCA_0.9799_0.809	crRNA235:235-257_TATCAATGCACATCACTCCCCAA_0.9763_0.805	crRNA242:242-264_CAAATTATATCAATGCACATCAC_0.9745_0.803	crRNA407:407-429_GGAACTATGCTATAGTCACGCAA_0.9726_0.803	crRNA405:405-427_AACTATGCTATAGTCACGCAACT_0.9708_0.802
ENST00000590853.1	ENSG00000072062.9	OTTHUMG00000182051.2	OTTHUMT00000459006.1	PRKACA-002	PRKACA	1101	1-185	186-560	561-1101	crRNA020:21-43_AGCCCCTGCTTCCCGCGTCTCTC_0.9094_0.557	crRNA025:26-48_CGCCCAGCCCCTGCTTCCCGCGT_0.9049_0.554	crRNA018:19-41_CCCCTGCTTCCCGCGTCTCTCCG_0.8949_0.542	crRNA021:22-44_CAGCCCCTGCTTCCCGCGTCTCT_0.8926_0.541	crRNA030:31-53_ACCCCCGCCCAGCCCCTGCTTCC_0.8781_0.531	crRNA017:18-40_CCCTGCTTCCCGCGTCTCTCCGC_0.8758_0.529	crRNA026:27-49_CCGCCCAGCCCCTGCTTCCCGCG_0.8747_0.529	crRNA023:24-46_CCCAGCCCCTGCTTCCCGCGTCT_0.8602_0.521	crRNA022:23-45_CCAGCCCCTGCTTCCCGCGTCTC_0.8579_0.519	crRNA031:32-54_GACCCCCGCCCAGCCCCTGCTTC_0.8535_0.513	crRNA449:534-556_AAAAATTCTAGCAAGCAACCCAC_0.9989_0.982	crRNA223:308-330_AAACTCGTTTAAAACAGGCAGAA_0.9978_0.89	crRNA224:309-331_GAAACTCGTTTAAAACAGGCAGA_0.9966_0.864	crRNA447:532-554_AAATTCTAGCAAGCAACCCACTG_0.9955_0.847	crRNA225:310-332_AGAAACTCGTTTAAAACAGGCAG_0.9944_0.842	crRNA448:533-555_AAAATTCTAGCAAGCAACCCACT_0.9933_0.828	crRNA446:531-553_AATTCTAGCAAGCAACCCACTGA_0.9922_0.828	crRNA215:300-322_TTAAAACAGGCAGAAGTGGGCTG_0.9911_0.76	crRNA445:530-552_ATTCTAGCAAGCAACCCACTGAA_0.9899_0.743	crRNA214:299-321_TAAAACAGGCAGAAGTGGGCTGG_0.9855_0.7	crRNA782:949-971_AGAATAAAATTAAGGAGTTGGGG_0.9888_0.739	crRNA657:787-809_AAAAAGAGAGCGGAGGCTTCCTA_0.9877_0.721	crRNA783:950-972_GAGAATAAAATTAAGGAGTTGGG_0.9866_0.707	crRNA785:952-974_CGGAGAATAAAATTAAGGAGTTG_0.9832_0.69	crRNA803:970-992_CTGGACGTTAAAATCTAGCGGAG_0.9799_0.681	crRNA659:789-811_GGAAAAAGAGAGCGGAGGCTTCC_0.9776_0.665	crRNA690:820-842_CAAAGCCCAAGGGTGAAGACAGG_0.9765_0.664	crRNA784:951-973_GGAGAATAAAATTAAGGAGTTGG_0.9709_0.647	crRNA513:643-665_TTAAAATGGATTTGAGGAATGGG_0.9653_0.635	crRNA658:788-810_GAAAAAGAGAGCGGAGGCTTCCT_0.9642_0.635
ENST00000590854.1	ENSG00000152223.8	OTTHUMG00000132626.4	OTTHUMT00000445080.1	EPG5-009	EPG5	6375		1-1517	1518-6375	NA	NA	NA	NA	NA	NA	NA	NA	NA	NA	crRNA1420:1459-1481_CAGACAGTTAACGAGAAGAGCCA_0.9988_0.988	crRNA1254:1293-1315_AGATGTAATTCAGAGCCAGGCCT_0.9985_0.976	crRNA0842:881-903_AAAGAGTCAAGTAACTGCCCAAG_0.9972_0.952	crRNA0307:307-329_AGCATAAGATTCTTTTGCCAGGA_0.9967_0.942	crRNA1257:1296-1318_GTCAGATGTAATTCAGAGCCAGG_0.9965_0.941	crRNA0843:882-904_TAAAGAGTCAAGTAACTGCCCAA_0.9963_0.94	crRNA1256:1295-1317_TCAGATGTAATTCAGAGCCAGGC_0.995_0.933	crRNA0040:40-62_GACTTCACAGAGTACAGACCCCA_0.9947_0.932	crRNA1417:1456-1478_ACAGTTAACGAGAAGAGCCAAGA_0.9942_0.928	crRNA0841:880-902_AAGAGTCAAGTAACTGCCCAAGG_0.994_0.928	crRNA5356:5659-5681_GCCCAAAATGAAGAGCAGGCAGT_0.9998_1	crRNA5355:5658-5680_CCCAAAATGAAGAGCAGGCAGTA_0.9997_1	crRNA2600:2733-2755_ACACAAAGACATATTAAGCCAGC_0.9995_1	crRNA2599:2732-2754_CACAAAGACATATTAAGCCAGCT_0.9993_1	crRNA1514:1572-1594_AGCAAAGTTACTTGTGCAACAGC_0.9992_1	crRNA5533:5836-5858_AAGTCTAGAACTTTACCCAGCAC_0.999_1	crRNA5534:5837-5859_TAAGTCTAGAACTTTACCCAGCA_0.9987_0.981	crRNA1970:2066-2088_TCGTATTTTACACATGACCCACT_0.9983_0.967	crRNA3481:3715-3737_CACTGATTCTGAAACCACAGCCC_0.9982_0.965	crRNA4419:4672-4694_TAGAAAGCAGAACTACAGAGCCT_0.998_0.962
ENST00000590855.1	ENSG00000184828.5	OTTHUMG00000180322.1	OTTHUMT00000450742.1	ZBTB7C-005	ZBTB7C	572	1-497	498-572		crRNA287:317-339_AGTTTTAAATTTCAGGACACCAG_0.9981_0.999	crRNA288:318-340_TAGTTTTAAATTTCAGGACACCA_0.9962_0.967	crRNA360:390-412_AGCAATTTAGAGGAGAGCTCCCA_0.9942_0.957	crRNA363:393-415_CAAAGCAATTTAGAGGAGAGCTC_0.9923_0.956	crRNA286:316-338_GTTTTAAATTTCAGGACACCAGT_0.9904_0.952	crRNA289:319-341_TTAGTTTTAAATTTCAGGACACC_0.9885_0.952	crRNA361:391-413_AAGCAATTTAGAGGAGAGCTCCC_0.9865_0.937	crRNA362:392-414_AAAGCAATTTAGAGGAGAGCTCC_0.9846_0.927	crRNA290:320-342_CTTAGTTTTAAATTTCAGGACAC_0.9827_0.906	crRNA358:388-410_CAATTTAGAGGAGAGCTCCCAGC_0.9808_0.885	crRNA450:480-502_GCCATGTTCTCAGCCAGAGCCCA_0.9635_0.754	crRNA466:496-518_CTCATCAATGTCATTGGCCATGT_0.9577_0.741	crRNA448:478-500_CATGTTCTCAGCCAGAGCCCAAC_0.9538_0.736	crRNA467:497-519_GCTCATCAATGTCATTGGCCATG_0.9365_0.695	crRNA469:499-521_GAGCTCATCAATGTCATTGGCCA_0.9346_0.695	crRNA447:477-499_ATGTTCTCAGCCAGAGCCCAACC_0.9327_0.694	crRNA446:476-498_TGTTCTCAGCCAGAGCCCAACCC_0.9231_0.665	crRNA449:479-501_CCATGTTCTCAGCCAGAGCCCAA_0.9135_0.658	crRNA468:498-520_AGCTCATCAATGTCATTGGCCAT_0.8846_0.616	crRNA454:484-506_ATTGGCCATGTTCTCAGCCAGAG_0.85_0.597	NA	NA	NA	NA	NA	NA	NA	NA	NA	NA
ENST00000590857.1	ENSG00000129353.10	OTTHUMG00000180585.1	OTTHUMT00000452046.1	SLC44A2-010	SLC44A2	574	1-542	543-574		crRNA083:83-105_CACAGCATATGATATCCGTGCAG_0.9981_0.975	crRNA082:82-104_ACAGCATATGATATCCGTGCAGC_0.9961_0.972	crRNA403:442-464_GTCACCATCTTGAAGCACCTCAG_0.9942_0.946	crRNA085:85-107_CACACAGCATATGATATCCGTGC_0.9922_0.902	crRNA404:443-465_AGTCACCATCTTGAAGCACCTCA_0.9903_0.87	crRNA269:289-311_ACATTGGAATTCCAGCAGAACCA_0.9883_0.849	crRNA400:439-461_ACCATCTTGAAGCACCTCAGCCA_0.9864_0.84	crRNA081:81-103_CAGCATATGATATCCGTGCAGCC_0.9844_0.839	crRNA078:78-100_CATATGATATCCGTGCAGCCCCT_0.9825_0.826	crRNA405:444-466_CAGTCACCATCTTGAAGCACCTC_0.9805_0.818	crRNA503:542-564_AGGTCGTCTCATTGCCCACCATC_0.8869_0.611	crRNA508:547-569_CTCATAGGTCGTCTCATTGCCCA_0.8811_0.602	crRNA504:543-565_TAGGTCGTCTCATTGCCCACCAT_0.8694_0.589	crRNA494:533-555_CATTGCCCACCATCAGGACACCC_0.8304_0.57	crRNA506:545-567_CATAGGTCGTCTCATTGCCCACC_0.8285_0.57	crRNA493:532-554_ATTGCCCACCATCAGGACACCCT_0.8265_0.568	crRNA509:548-570_CCTCATAGGTCGTCTCATTGCCC_0.8109_0.558	crRNA495:534-556_TCATTGCCCACCATCAGGACACC_0.7856_0.544	crRNA507:546-568_TCATAGGTCGTCTCATTGCCCAC_0.7778_0.541	crRNA505:544-566_ATAGGTCGTCTCATTGCCCACCA_0.7739_0.538	NA	NA	NA	NA	NA	NA	NA	NA	NA	NA
ENST00000590858.1	ENSG00000108278.7	OTTHUMG00000133065.4	OTTHUMT00000450958.2	ZNHIT3-008	ZNHIT3	819	1-171	172-243	244-819	crRNA021:21-43_TCCAAGCAGATCACGCAGACGAC_0.9987_0.862	crRNA020:20-42_CCAAGCAGATCACGCAGACGACG_0.9961_0.858	crRNA022:22-44_CTCCAAGCAGATCACGCAGACGA_0.973_0.76	crRNA024:24-46_TTCTCCAAGCAGATCACGCAGAC_0.9653_0.735	crRNA014:14-36_AGATCACGCAGACGACGGTGCTA_0.9563_0.718	crRNA019:19-41_CAAGCAGATCACGCAGACGACGG_0.9486_0.71	crRNA018:18-40_AAGCAGATCACGCAGACGACGGT_0.9473_0.708	crRNA025:25-47_CTTCTCCAAGCAGATCACGCAGA_0.9229_0.673	crRNA013:13-35_GATCACGCAGACGACGGTGCTAC_0.9113_0.659	crRNA017:17-39_AGCAGATCACGCAGACGACGGTG_0.9075_0.655	crRNA215:215-237_ATACAAAAATTGGTTGGGCGTAG_0.9974_0.859	crRNA216:216-238_AATACAAAAATTGGTTGGGCGTA_0.9936_0.84	crRNA217:217-239_AAATACAAAAATTGGTTGGGCGT_0.9923_0.814	crRNA152:152-174_CATGAGAATTGCTTGAATCTGGG_0.946_0.707	crRNA214:214-236_TACAAAAATTGGTTGGGCGTAGT_0.9422_0.704	crRNA213:213-235_ACAAAAATTGGTTGGGCGTAGTG_0.9344_0.685	crRNA219:219-241_AAAAATACAAAAATTGGTTGGGC_0.9177_0.671	crRNA212:212-234_CAAAAATTGGTTGGGCGTAGTGG_0.8972_0.644	crRNA218:218-240_AAAATACAAAAATTGGTTGGGCG_0.8959_0.643	crRNA220:220-242_TAAAAATACAAAAATTGGTTGGG_0.8895_0.638	crRNA650:669-691_CAAAGCCTACAAGTTCACAGCGG_0.9949_0.849	crRNA389:389-411_CCAAGGCTTTAGATGAGTCAGGA_0.991_0.813	crRNA652:671-693_AGCAAAGCCTACAAGTTCACAGC_0.9897_0.803	crRNA390:390-412_ACCAAGGCTTTAGATGAGTCAGG_0.9884_0.799	crRNA383:383-405_CTTTAGATGAGTCAGGAGCAGGA_0.9871_0.796	crRNA651:670-692_GCAAAGCCTACAAGTTCACAGCG_0.9859_0.792	crRNA768:787-809_CAGTAGCTACACTGTCCAGACAG_0.9846_0.787	crRNA464:464-486_CATTTCCAAATGCAATGCTGCGT_0.9833_0.786	crRNA356:356-378_ATGAAAGTTTAGCTTAGGGCCTG_0.982_0.786	crRNA649:668-690_AAAGCCTACAAGTTCACAGCGGG_0.9807_0.779
ENST00000590859.1	ENSG00000129990.10	OTTHUMG00000180669.2	OTTHUMT00000452506.2	SYT5-011	SYT5	438		1-68	69-438	NA	NA	NA	NA	NA	NA	NA	NA	NA	NA	crRNA068:68-90_CAGAACTTTAACAGGGGCCGGGC_0.9856_0.717	crRNA069:69-91_GCAGAACTTTAACAGGGGCCGGG_0.9663_0.683	crRNA066:66-88_GAACTTTAACAGGGGCCGGGCTA_0.9471_0.628	crRNA065:65-87_AACTTTAACAGGGGCCGGGCTAG_0.9351_0.613	crRNA025:25-47_GACTTGGTCACAGGGCACCTCGA_0.9279_0.586	crRNA024:24-46_ACTTGGTCACAGGGCACCTCGAA_0.9207_0.576	crRNA064:64-86_ACTTTAACAGGGGCCGGGCTAGG_0.9111_0.553	crRNA019:19-41_GTCACAGGGCACCTCGAAGCTGA_0.9014_0.543	crRNA023:23-45_CTTGGTCACAGGGCACCTCGAAG_0.8774_0.511	crRNA018:18-40_TCACAGGGCACCTCGAAGCTGAA_0.875_0.509	crRNA415:415-437_CCCAGCTTGTCGTAGTCCAGCAC_0.9976_0.796	crRNA414:414-436_CCAGCTTGTCGTAGTCCAGCACG_0.9952_0.788	crRNA183:183-205_CGCCTTTCTTCCTGCGCAGCCAG_0.9928_0.754	crRNA413:413-435_CAGCTTGTCGTAGTCCAGCACGG_0.9904_0.745	crRNA159:159-181_TTTCTAAGGAAATGAACCCTCAG_0.988_0.742	crRNA416:416-438_GCCCAGCTTGTCGTAGTCCAGCA_0.9832_0.708	crRNA158:158-180_TTCTAAGGAAATGAACCCTCAGG_0.9808_0.708	crRNA182:182-204_GCCTTTCTTCCTGCGCAGCCAGG_0.9784_0.708	crRNA160:160-182_GTTTCTAAGGAAATGAACCCTCA_0.976_0.698	crRNA086:86-108_CTAAGAGCCGCAAAGCTGCAGAA_0.9736_0.687
ENST00000590862.1	ENSG00000167900.7	OTTHUMG00000150674.3	OTTHUMT00000438864.1	TK1-006	TK1	642	1-42	43-585	586-642	crRNA009:9-31_GAAGTTCACGAACCCGAGTACTC_0.9484_0.661	crRNA003:3-25_CACGAACCCGAGTACTCTCCAAG_0.8935_0.603	crRNA008:8-30_AAGTTCACGAACCCGAGTACTCT_0.8719_0.587	crRNA002:2-24_ACGAACCCGAGTACTCTCCAAGG_0.8536_0.57	crRNA005:5-27_TTCACGAACCCGAGTACTCTCCA_0.8203_0.556	crRNA004:4-26_TCACGAACCCGAGTACTCTCCAA_0.7987_0.543	crRNA006:6-28_GTTCACGAACCCGAGTACTCTCC_0.7903_0.539	crRNA007:7-29_AGTTCACGAACCCGAGTACTCTC_0.7787_0.528	crRNA015:15-37_CTCCGGGAAGTTCACGAACCCGA_0.7255_0.496	crRNA016:16-38_CCTCCGGGAAGTTCACGAACCCG_0.6689_0.467	crRNA294:313-335_TCGTCGATGCCTATGACAGCCAC_0.9983_0.798	crRNA144:163-185_TACTGAGCAATCTGGAAGCGACG_0.9967_0.78	crRNA174:193-215_TCTTTGGCATACTTGATCACCAG_0.995_0.778	crRNA293:312-334_CGTCGATGCCTATGACAGCCACG_0.9933_0.761	crRNA290:309-331_CGATGCCTATGACAGCCACGCCC_0.9917_0.759	crRNA114:114-136_TTCCTGAGAACATCGGCCCGAGA_0.99_0.758	crRNA116:116-138_TTTTCCTGAGAACATCGGCCCGA_0.9884_0.753	crRNA420:439-461_ACCAGGTTCAGGATGGCCCCAAA_0.9867_0.752	crRNA141:160-182_TGAGCAATCTGGAAGCGACGGAC_0.985_0.743	crRNA143:162-184_ACTGAGCAATCTGGAAGCGACGG_0.9834_0.739	crRNA593:612-634_CCAGTAGGCGGCAGTGGCAGGAA_0.5158_0.411	crRNA594:613-635_TCCAGTAGGCGGCAGTGGCAGGA_0.4309_0.383	crRNA583:602-624_GCAGTGGCAGGAAGGGAGCGGGC_0.3943_0.361	crRNA596:615-637_CGTCCAGTAGGCGGCAGTGGCAG_0.3794_0.349	crRNA595:614-636_GTCCAGTAGGCGGCAGTGGCAGG_0.3744_0.347	crRNA592:611-633_CAGTAGGCGGCAGTGGCAGGAAG_0.3694_0.344	crRNA591:610-632_AGTAGGCGGCAGTGGCAGGAAGG_0.3677_0.344	crRNA599:618-640_CAGCGTCCAGTAGGCGGCAGTGG_0.3627_0.341	crRNA589:608-630_TAGGCGGCAGTGGCAGGAAGGGA_0.3561_0.338	crRNA581:600-622_AGTGGCAGGAAGGGAGCGGGCGG_0.3527_0.337
ENST00000590864.1	ENSG00000131469.8	OTTHUMG00000180660.2	OTTHUMT00000452474.2	RPL27-008	RPL27	569	1-298	299-541	542-569	crRNA042:42-64_ATGACCAAAGAGAAACAGAACAG_0.9866_0.781	crRNA041:41-63_TGACCAAAGAGAAACAGAACAGT_0.9847_0.756	crRNA026:26-48_AGAACAGTGTTTATCTCCATCAG_0.9828_0.734	crRNA009:9-31_CATCAGGAAGCATCTGGAACGGC_0.9809_0.724	crRNA024:24-46_AACAGTGTTTATCTCCATCAGGA_0.979_0.721	crRNA100:100-122_CCCTCAGGTCTCCAAGATCCACC_0.9752_0.711	crRNA099:99-121_CCTCAGGTCTCCAAGATCCACCA_0.9733_0.711	crRNA010:10-32_CCATCAGGAAGCATCTGGAACGG_0.9714_0.71	crRNA040:40-62_GACCAAAGAGAAACAGAACAGTG_0.9695_0.706	crRNA008:8-30_ATCAGGAAGCATCTGGAACGGCT_0.9676_0.701	crRNA392:410-432_AAGACATCCTTATTGACGACAGT_0.9981_0.93	crRNA393:411-433_GAAGACATCCTTATTGACGACAG_0.9962_0.898	crRNA511:529-551_AACAAAGCATCTAAAACCGCAGT_0.9943_0.869	crRNA512:530-552_AAACAAAGCATCTAAAACCGCAG_0.9924_0.862	crRNA510:528-550_ACAAAGCATCTAAAACCGCAGTT_0.9905_0.855	crRNA381:399-421_ATTGACGACAGTTTTGTCCAAGG_0.9885_0.788	crRNA391:409-431_AGACATCCTTATTGACGACAGTT_0.9771_0.717	crRNA394:412-434_TGAAGACATCCTTATTGACGACA_0.958_0.684	crRNA513:531-553_AAAACAAAGCATCTAAAACCGCA_0.9447_0.659	crRNA446:464-486_TCAAACTTGACCTTGGCCTCCCG_0.9408_0.652	NA	NA	NA	NA	NA	NA	NA	NA	NA	NA
ENST00000590867.1	ENSG00000205744.5	OTTHUMG00000180853.3	OTTHUMT00000453333.1	DENND1C-002	DENND1C	2933	1-353	354-1001	1002-2933	crRNA0248:248-270_AGAACCAATCAAACACAGCAGGG_0.9996_0.94	crRNA0250:250-272_GAAGAACCAATCAAACACAGCAG_0.9975_0.887	crRNA0249:249-271_AAGAACCAATCAAACACAGCAGG_0.9964_0.864	crRNA0251:251-273_CGAAGAACCAATCAAACACAGCA_0.9916_0.81	crRNA0038:38-60_TAATTGAACACACAAGTACAGGA_0.9909_0.797	crRNA0027:27-49_ACAAGTACAGGATGGAGTGAGAA_0.9793_0.727	crRNA0242:242-264_AATCAAACACAGCAGGGGAGCCC_0.9774_0.721	crRNA0037:37-59_AATTGAACACACAAGTACAGGAT_0.964_0.69	crRNA0032:32-54_AACACACAAGTACAGGATGGAGT_0.9611_0.685	crRNA0033:33-55_GAACACACAAGTACAGGATGGAG_0.9593_0.683	crRNA0339:357-379_AAGCAGAATTTAGGCACCATCTG_0.9993_0.915	crRNA0340:358-380_GAAGCAGAATTTAGGCACCATCT_0.9971_0.887	crRNA0338:356-378_AGCAGAATTTAGGCACCATCTGC_0.9953_0.85	crRNA0496:532-554_CAATAGCTTGTAAAACACCTCGA_0.9945_0.836	crRNA0355:373-395_TTCCACATCAAAAGGGAAGCAGA_0.9938_0.824	crRNA0497:533-555_TCAATAGCTTGTAAAACACCTCG_0.9931_0.818	crRNA0486:522-544_TAAAACACCTCGAACCAAGGCAG_0.9924_0.816	crRNA0495:531-553_AATAGCTTGTAAAACACCTCGAA_0.9887_0.776	crRNA0753:810-832_ATGTTCTCGTCAGTCACGGCCAC_0.9876_0.774	crRNA0494:530-552_ATAGCTTGTAAAACACCTCGAAC_0.9869_0.771	crRNA1280:1374-1396_ATGAACTGTTTGAACAGCTGCAG_0.9989_0.905	crRNA1521:1615-1637_ATACATTAGAAGGCTCTGCACCC_0.9985_0.904	crRNA1522:1616-1638_TATACATTAGAAGGCTCTGCACC_0.9982_0.895	crRNA1528:1622-1644_CATCCTTATACATTAGAAGGCTC_0.9978_0.888	crRNA1523:1617-1639_TTATACATTAGAAGGCTCTGCAC_0.9967_0.866	crRNA2476:2607-2629_AAGCACTTCTTAAGATCAGCGAC_0.996_0.861	crRNA2478:2609-2631_CAAAGCACTTCTTAAGATCAGCG_0.9956_0.856	crRNA2475:2606-2628_AGCACTTCTTAAGATCAGCGACT_0.9949_0.847	crRNA1772:1885-1907_ATCCAGTTCTTCTCCAGACCCCA_0.9942_0.825	crRNA1773:1886-1908_AATCCAGTTCTTCTCCAGACCCC_0.9935_0.819
ENST00000590868.1	ENSG00000141452.5	OTTHUMG00000179239.3	OTTHUMT00000445389.1	C18orf8-004	C18orf8	2002	1-100	101-1930	1931-2002	crRNA0037:37-59_CCAGAGTGGAGCAGGATGCGCGG_0.621_0.455	crRNA0038:38-60_GCCAGAGTGGAGCAGGATGCGCG_0.5517_0.422	crRNA0035:35-57_AGAGTGGAGCAGGATGCGCGGTG_0.536_0.415	crRNA0039:39-61_CGCCAGAGTGGAGCAGGATGCGC_0.5333_0.414	crRNA0041:41-63_GTCGCCAGAGTGGAGCAGGATGC_0.5208_0.409	crRNA0036:36-58_CAGAGTGGAGCAGGATGCGCGGT_0.5203_0.409	crRNA0028:28-50_AGCAGGATGCGCGGTGGAGCCCG_0.366_0.342	crRNA0040:40-62_TCGCCAGAGTGGAGCAGGATGCG_0.3644_0.342	crRNA0043:43-65_CGGTCGCCAGAGTGGAGCAGGAT_0.3346_0.322	crRNA0004:4-26_CCCGGACTGTAGCGGCGGCTGCG_0.2859_0.293	crRNA1642:1710-1732_AGAAATGTTGTCATGGCCACCAA_0.9995_1	crRNA1643:1711-1733_CAGAAATGTTGTCATGGCCACCA_0.9989_0.961	crRNA1330:1398-1420_ACGAATGTATTCCATCAGCACGG_0.9984_0.96	crRNA1333:1401-1423_AGAACGAATGTATTCCATCAGCA_0.9978_0.939	crRNA1331:1399-1421_AACGAATGTATTCCATCAGCACG_0.9973_0.926	crRNA0585:615-637_CAAGAAGAGAACATACAGCTGCC_0.9968_0.917	crRNA0586:616-638_TCAAGAAGAGAACATACAGCTGC_0.9962_0.917	crRNA1641:1709-1731_GAAATGTTGTCATGGCCACCAAT_0.9957_0.898	crRNA0140:170-192_GCCTCATCGAAGAAGACGCAGTT_0.9951_0.892	crRNA0581:611-633_AAGAGAACATACAGCTGCCCGTA_0.9946_0.886	crRNA1825:1958-1980_CAATAAATTAACTTTGTACACAT_0.5983_0.444	crRNA1826:1959-1981_GCAATAAATTAACTTTGTACACA_0.4716_0.393	crRNA1827:1960-1982_TGCAATAAATTAACTTTGTACAC_0.3649_0.342	crRNA1824:1957-1979_AATAAATTAACTTTGTACACATT_0.3498_0.332	crRNA1828:1961-1983_ATGCAATAAATTAACTTTGTACA_0.3357_0.323	crRNA1829:1962-1984_AATGCAATAAATTAACTTTGTAC_0.3335_0.321	crRNA1823:1956-1978_ATAAATTAACTTTGTACACATTT_0.0861_0.164	crRNA1822:1955-1977_TAAATTAACTTTGTACACATTTT_0.0666_0.147	crRNA1845:1978-2000_TTTAAAGAGCTTTATTAATGCAA_0.0352_0.123	crRNA1844:1977-1999_TTAAAGAGCTTTATTAATGCAAT_0.0346_0.122
ENST00000590869.1	ENSG00000129351.13	OTTHUMG00000180587.1	OTTHUMT00000452082.1	ILF3-023	ILF3	531		1-351	352-531	NA	NA	NA	NA	NA	NA	NA	NA	NA	NA	crRNA039:39-61_CGTACCCATAGCTTCCATACCCA_0.998_0.832	crRNA033:33-55_CATAGCTTCCATACCCAGCACCG_0.9961_0.802	crRNA014:14-36_ACCGGCATTCATGTAGCCTCCAT_0.9941_0.78	crRNA038:38-60_GTACCCATAGCTTCCATACCCAG_0.9921_0.765	crRNA037:37-59_TACCCATAGCTTCCATACCCAGC_0.9902_0.761	crRNA035:35-57_CCCATAGCTTCCATACCCAGCAC_0.9862_0.719	crRNA034:34-56_CCATAGCTTCCATACCCAGCACC_0.9843_0.713	crRNA040:40-62_CCGTACCCATAGCTTCCATACCC_0.9823_0.703	crRNA032:32-54_ATAGCTTCCATACCCAGCACCGG_0.9804_0.691	crRNA036:36-58_ACCCATAGCTTCCATACCCAGCA_0.9784_0.682	crRNA509:509-531_GCTAAATATGGGTCACAGGACGG_0.9882_0.755	crRNA360:360-382_CAGAAGGTAGAAATCTCCGCCCC_0.9745_0.676	crRNA413:413-435_CTGACATGTTAACTGTGATGCAT_0.9666_0.65	crRNA461:461-483_ACGACACAGCAACGTGGACGGGA_0.9587_0.646	crRNA507:507-529_TAAATATGGGTCACAGGACGGGC_0.9568_0.644	crRNA508:508-530_CTAAATATGGGTCACAGGACGGG_0.9528_0.631	crRNA463:463-485_TCACGACACAGCAACGTGGACGG_0.945_0.625	crRNA357:357-379_AAGGTAGAAATCTCCGCCCCGCG_0.9411_0.62	crRNA359:359-381_AGAAGGTAGAAATCTCCGCCCCG_0.9194_0.59	crRNA462:462-484_CACGACACAGCAACGTGGACGGG_0.9155_0.583
ENST00000590870.1	ENSG00000141452.5	OTTHUMG00000179239.3	OTTHUMT00000445392.1	C18orf8-002	C18orf8	2102	1-86	87-1088	1089-2102	crRNA0023:23-45_CCAGAGTGGAGCAGGATGCGCGG_0.6208_0.455	crRNA0024:24-46_GCCAGAGTGGAGCAGGATGCGCG_0.5578_0.424	crRNA0021:21-43_AGAGTGGAGCAGGATGCGCGGTG_0.5307_0.415	crRNA0025:25-47_CGCCAGAGTGGAGCAGGATGCGC_0.5276_0.414	crRNA0022:22-44_CAGAGTGGAGCAGGATGCGCGGT_0.5159_0.409	crRNA0027:27-49_GTCGCCAGAGTGGAGCAGGATGC_0.4017_0.36	crRNA0014:14-36_AGCAGGATGCGCGGTGGAGCCCG_0.37_0.345	crRNA0026:26-48_TCGCCAGAGTGGAGCAGGATGCG_0.3603_0.339	crRNA0030:30-52_GCGGTCGCCAGAGTGGAGCAGGA_0.2666_0.28	crRNA0032:32-54_GGGCGGTCGCCAGAGTGGAGCAG_0.217_0.247	crRNA0715:745-767_CAAGAAGAGAACATACAGCTGCC_0.9969_0.917	crRNA0716:746-768_TCAAGAAGAGAACATACAGCTGC_0.9964_0.917	crRNA0126:156-178_GCCTCATCGAAGAAGACGCAGTT_0.9954_0.892	crRNA0711:741-763_AAGAGAACATACAGCTGCCCGTA_0.9949_0.886	crRNA0406:436-458_AATTTCAGTTGAACTAGTCCAGC_0.9939_0.878	crRNA0580:610-632_AAAGTGAAAAGGCTGCAGGACAT_0.9933_0.877	crRNA0710:740-762_AGAGAACATACAGCTGCCCGTAT_0.9928_0.872	crRNA0403:433-455_TTCAGTTGAACTAGTCCAGCAGA_0.9918_0.864	crRNA0152:182-204_ATCGAACAGCAAAAACCTGCTTG_0.9908_0.859	crRNA0151:181-203_TCGAACAGCAAAAACCTGCTTGT_0.9903_0.855	crRNA1775:1843-1865_AGAAATGTTGTCATGGCCACCAA_0.9995_1	crRNA1776:1844-1866_CAGAAATGTTGTCATGGCCACCA_0.999_0.961	crRNA1463:1531-1553_ACGAATGTATTCCATCAGCACGG_0.9985_0.96	crRNA1466:1534-1556_AGAACGAATGTATTCCATCAGCA_0.998_0.939	crRNA1464:1532-1554_AACGAATGTATTCCATCAGCACG_0.9974_0.926	crRNA1774:1842-1864_GAAATGTTGTCATGGCCACCAAT_0.9959_0.898	crRNA1778:1846-1868_TGCAGAAATGTTGTCATGGCCAC_0.9944_0.882	crRNA1777:1845-1867_GCAGAAATGTTGTCATGGCCACC_0.9923_0.866	crRNA1128:1177-1199_TAAGAGATTTACTATGGGCTCAA_0.9913_0.862	crRNA1795:1863-1885_GCATCTAAAAATTTTCGTGCAGA_0.9893_0.851
ENST00000590872.1	ENSG00000167674.10	OTTHUMG00000182007.3	OTTHUMT00000458644.1	HDGFRP2-003	HDGFRP2	3115		1-1420	1421-3115	NA	NA	NA	NA	NA	NA	NA	NA	NA	NA	crRNA1241:1296-1318_AAAGCAACAAAAATTAGCCAGGC_0.9997_1	crRNA1239:1294-1316_AGCAACAAAAATTAGCCAGGCGT_0.9993_1	crRNA1242:1297-1319_TAAAGCAACAAAAATTAGCCAGG_0.9986_0.999	crRNA1238:1293-1315_GCAACAAAAATTAGCCAGGCGTG_0.9983_0.962	crRNA1345:1400-1422_GCTCACACTTGTAATCCCAGCAC_0.9969_0.891	crRNA1237:1292-1314_CAACAAAAATTAGCCAGGCGTGG_0.9966_0.867	crRNA1270:1325-1347_GGCCAACATGATGAAACCCCGTG_0.9962_0.862	crRNA1269:1324-1346_GCCAACATGATGAAACCCCGTGT_0.9959_0.861	crRNA1343:1398-1420_TCACACTTGTAATCCCAGCACTT_0.9942_0.835	crRNA1344:1399-1421_CTCACACTTGTAATCCCAGCACT_0.9938_0.832	crRNA2870:3018-3040_GAACAAATACAAACAGCACAGCG_0.999_1	crRNA2869:3017-3039_AACAAATACAAACAGCACAGCGT_0.9979_0.959	crRNA2871:3019-3041_GGAACAAATACAAACAGCACAGC_0.9976_0.937	crRNA2887:3056-3078_GAAATCACAGAAATTAGGCAGGA_0.9973_0.9	crRNA2865:3013-3035_AATACAAACAGCACAGCGTTCCC_0.9955_0.85	crRNA2884:3053-3075_ATCACAGAAATTAGGCAGGAAAA_0.9952_0.847	crRNA1476:1552-1574_TAGGAAAATCGCTTGAACCCAGG_0.9949_0.845	crRNA1477:1553-1575_CTAGGAAAATCGCTTGAACCCAG_0.9945_0.841	crRNA1378:1433-1455_AAACAAAAACGTGGGCTGCAGCC_0.9935_0.829	crRNA1377:1432-1454_AACAAAAACGTGGGCTGCAGCCA_0.9928_0.825
ENST00000590873.1	ENSG00000108950.7	OTTHUMG00000180152.2	OTTHUMT00000450030.1	FAM20A-005	FAM20A	804		1-66	67-804	NA	NA	NA	NA	NA	NA	NA	NA	NA	NA	crRNA053:53-75_GTGAACATCTCATAATGGTGCCG_0.9946_0.809	crRNA050:50-72_AACATCTCATAATGGTGCCGGTC_0.9933_0.808	crRNA051:51-73_GAACATCTCATAATGGTGCCGGT_0.9906_0.774	crRNA052:52-74_TGAACATCTCATAATGGTGCCGG_0.9892_0.772	crRNA047:47-69_ATCTCATAATGGTGCCGGTCCAT_0.9865_0.76	crRNA015:15-37_CCAGATGGAAAGCTGCGATCTCA_0.9852_0.74	crRNA046:46-68_TCTCATAATGGTGCCGGTCCATA_0.9812_0.738	crRNA048:48-70_CATCTCATAATGGTGCCGGTCCA_0.9596_0.694	crRNA013:13-35_AGATGGAAAGCTGCGATCTCAGC_0.9448_0.68	crRNA033:33-55_CCGGTCCATATTCCCTGTCCAGA_0.9314_0.66	crRNA621:641-663_AAAAACGGAGCAAGGCAACGCAC_0.9987_0.859	crRNA622:642-664_GAAAAACGGAGCAAGGCAACGCA_0.9973_0.832	crRNA623:643-665_GGAAAAACGGAGCAAGGCAACGC_0.996_0.817	crRNA130:130-152_AGATTTCATCATGGGAGTGTCGT_0.9919_0.775	crRNA667:706-728_TACCCAGATTTCCCAGTGCACTC_0.9879_0.761	crRNA572:592-614_AGATTCAGTTCCATGGGCCCCAC_0.9838_0.74	crRNA624:644-666_GGGAAAAACGGAGCAAGGCAACG_0.9825_0.739	crRNA089:89-111_TCAAGGTGAATAAGGAACCCATC_0.9798_0.731	crRNA665:704-726_CCCAGATTTCCCAGTGCACTCAG_0.9785_0.73	crRNA626:646-668_TTGGGAAAAACGGAGCAAGGCAA_0.9771_0.728
ENST00000590874.1	ENSG00000126247.6	OTTHUMG00000160811.8	OTTHUMT00000457414.1	CAPNS1-008	CAPNS1	926	1-47	48-764	765-926	crRNA013:13-35_CGCCGCACACGTCCGGAGTTCTG_0.7717_0.551	crRNA019:19-41_GACTCACGCCGCACACGTCCGGA_0.7635_0.545	crRNA018:18-40_ACTCACGCCGCACACGTCCGGAG_0.7354_0.528	crRNA020:20-42_CGACTCACGCCGCACACGTCCGG_0.7248_0.523	crRNA023:23-45_CTGCGACTCACGCCGCACACGTC_0.6956_0.511	crRNA021:21-43_GCGACTCACGCCGCACACGTCCG_0.6792_0.502	crRNA022:22-44_TGCGACTCACGCCGCACACGTCC_0.6382_0.484	crRNA014:14-36_ACGCCGCACACGTCCGGAGTTCT_0.6218_0.475	crRNA012:12-34_GCCGCACACGTCCGGAGTTCTGG_0.589_0.462	crRNA024:24-46_GCTGCGACTCACGCCGCACACGT_0.5351_0.436	crRNA687:737-759_AATACATAGTCAGCTGCAGCCAC_0.9988_0.974	crRNA691:741-763_CAGGAATACATAGTCAGCTGCAG_0.9977_0.967	crRNA690:740-762_AGGAATACATAGTCAGCTGCAGC_0.9965_0.961	crRNA688:738-760_GAATACATAGTCAGCTGCAGCCA_0.9953_0.96	crRNA686:736-758_ATACATAGTCAGCTGCAGCCACT_0.9918_0.943	crRNA692:742-764_TCAGGAATACATAGTCAGCTGCA_0.9906_0.914	crRNA628:678-700_TTGTCAAGAGATTTGAAGGCACG_0.9883_0.902	crRNA689:739-761_GGAATACATAGTCAGCTGCAGCC_0.9871_0.899	crRNA693:743-765_TTCAGGAATACATAGTCAGCTGC_0.9848_0.896	crRNA629:679-701_TTTGTCAAGAGATTTGAAGGCAC_0.9836_0.876	crRNA792:842-864_CACAAAGATGTGACTGCAGACAG_0.9941_0.952	crRNA791:841-863_ACAAAGATGTGACTGCAGACAGG_0.993_0.951	crRNA794:844-866_CCCACAAAGATGTGACTGCAGAC_0.9895_0.903	crRNA795:845-867_CCCCACAAAGATGTGACTGCAGA_0.9859_0.897	crRNA819:869-891_AACAAAAGCTTGTGGGTCAGCAG_0.9824_0.866	crRNA820:870-892_GAACAAAAGCTTGTGGGTCAGCA_0.9813_0.857	crRNA821:871-893_AGAACAAAAGCTTGTGGGTCAGC_0.9778_0.841	crRNA796:846-868_GCCCCACAAAGATGTGACTGCAG_0.9766_0.835	crRNA790:840-862_CAAAGATGTGACTGCAGACAGGA_0.9754_0.812	crRNA822:872-894_GAGAACAAAAGCTTGTGGGTCAG_0.9707_0.785
ENST00000590877.1	ENSG00000115266.7	OTTHUMG00000180059.3	OTTHUMT00000449537.1	APC2-007	APC2	609	1-193	194-609		crRNA108:117-139_CTCCTCCCTCTGCGCGGCTCCGC_0.8651_0.515	crRNA107:116-138_TCCTCCCTCTGCGCGGCTCCGCG_0.8633_0.515	crRNA109:118-140_CCTCCTCCCTCTGCGCGGCTCCG_0.8304_0.496	crRNA110:119-141_GCCTCCTCCCTCTGCGCGGCTCC_0.7855_0.462	crRNA162:171-193_CTTCAGCTCCTGCAGCGTGTGCA_0.7578_0.446	crRNA106:115-137_CCTCCCTCTGCGCGGCTCCGCGG_0.7439_0.438	crRNA160:169-191_TCAGCTCCTGCAGCGTGTGCAGC_0.7284_0.43	crRNA161:170-192_TTCAGCTCCTGCAGCGTGTGCAG_0.7163_0.425	crRNA159:168-190_CAGCTCCTGCAGCGTGTGCAGCT_0.7111_0.421	crRNA111:120-142_GGCCTCCTCCCTCTGCGCGGCTC_0.6834_0.404	crRNA314:323-345_TTCAGGACCTCCTTCATGCCCGA_0.9983_0.737	crRNA313:322-344_TCAGGACCTCCTTCATGCCCGAC_0.9965_0.737	crRNA392:401-423_TTCAGCTGCTCCAGCACCTCCGT_0.9948_0.725	crRNA207:216-238_CACCTGCCTCACCAGCTGCTCGT_0.9931_0.722	crRNA391:400-422_TCAGCTGCTCCAGCACCTCCGTC_0.9913_0.701	crRNA393:402-424_CTTCAGCTGCTCCAGCACCTCCG_0.9896_0.7	crRNA394:403-425_CCTTCAGCTGCTCCAGCACCTCC_0.9879_0.689	crRNA395:404-426_GCCTTCAGCTGCTCCAGCACCTC_0.9862_0.666	crRNA312:321-343_CAGGACCTCCTTCATGCCCGACG_0.9844_0.658	crRNA315:324-346_CTTCAGGACCTCCTTCATGCCCG_0.9827_0.656	NA	NA	NA	NA	NA	NA	NA	NA	NA	NA
ENST00000590881.1	ENSG00000179262.5	OTTHUMG00000180723.2	OTTHUMT00000452757.1	RAD23A-008	RAD23A	999		1-453	454-999	NA	NA	NA	NA	NA	NA	NA	NA	NA	NA	crRNA264:264-286_CCACATCTGAGATGTCCGCCAGC_0.9988_0.859	crRNA263:263-285_CACATCTGAGATGTCCGCCAGCT_0.9976_0.838	crRNA265:265-287_TCCACATCTGAGATGTCCGCCAG_0.9964_0.83	crRNA404:425-447_GTCATCAAAGTTCTGACTCAGGA_0.9952_0.795	crRNA268:268-290_CCCTCCACATCTGAGATGTCCGC_0.994_0.793	crRNA266:266-288_CTCCACATCTGAGATGTCCGCCA_0.9928_0.788	crRNA406:427-449_TCGTCATCAAAGTTCTGACTCAG_0.9916_0.773	crRNA262:262-284_ACATCTGAGATGTCCGCCAGCTC_0.9904_0.765	crRNA267:267-289_CCTCCACATCTGAGATGTCCGCC_0.9892_0.754	crRNA374:374-396_TTCACACGCGAAATAGGCCTGGA_0.9868_0.745	crRNA719:863-885_ATGGAAAGATTTGGGCCACTCCA_0.988_0.745	crRNA505:594-616_ACTTTAGGAGGACAGGAAGCTGG_0.9844_0.728	crRNA506:595-617_CACTTTAGGAGGACAGGAAGCTG_0.9832_0.727	crRNA721:865-887_AGATGGAAAGATTTGGGCCACTC_0.9796_0.715	crRNA692:836-858_AGGATCAAAGTTGGGGCTCCAGC_0.9784_0.711	crRNA722:866-888_TAGATGGAAAGATTTGGGCCACT_0.9736_0.684	crRNA718:862-884_TGGAAAGATTTGGGCCACTCCAA_0.9712_0.673	crRNA805:949-971_CAATGAGCTGATGTTAGCCCTTC_0.9676_0.647	crRNA461:482-504_TTTCATGGAATAAGGGTAGGGTG_0.964_0.642	crRNA693:837-859_GAGGATCAAAGTTGGGGCTCCAG_0.9628_0.636
ENST00000590884.1	ENSG00000152223.8	OTTHUMG00000132626.4	OTTHUMT00000445085.1	EPG5-005	EPG5	3767	1-8	9-1982	1983-3767	NA	NA	NA	NA	NA	NA	NA	NA	NA	NA	crRNA0819:837-859_AATATATATACATTGAAGAGCCT_0.9997_0.983	crRNA0813:831-853_TATACATTGAAGAGCCTCACCAG_0.9995_0.982	crRNA0241:241-263_TACCAAAGATGAGAGCAGACTCC_0.9992_0.977	crRNA0493:493-515_CCAGCGATAAATCAGCAGCCTCT_0.9989_0.972	crRNA0494:494-516_CCCAGCGATAAATCAGCAGCCTC_0.9986_0.963	crRNA0244:244-266_GCTTACCAAAGATGAGAGCAGAC_0.9984_0.96	crRNA0814:832-854_ATATACATTGAAGAGCCTCACCA_0.9981_0.959	crRNA0816:834-856_ATATATACATTGAAGAGCCTCAC_0.9975_0.942	crRNA0812:830-852_ATACATTGAAGAGCCTCACCAGC_0.9967_0.939	crRNA0492:492-514_CAGCGATAAATCAGCAGCCTCTG_0.9962_0.929	crRNA3303:3398-3420_AAAGAGTCAAGTAACTGCCCAAG_0.9978_0.952	crRNA2768:2824-2846_AGCATAAGATTCTTTTGCCAGGA_0.9973_0.942	crRNA3304:3399-3421_TAAAGAGTCAAGTAACTGCCCAA_0.997_0.94	crRNA2501:2557-2579_GACTTCACAGAGTACAGACCCCA_0.9964_0.936	crRNA3302:3397-3419_AAGAGTCAAGTAACTGCCCAAGG_0.9959_0.928	crRNA2592:2648-2670_AAATCATCATGAAAAGGAGGCAG_0.9953_0.923	crRNA2590:2646-2668_ATCATCATGAAAAGGAGGCAGAC_0.994_0.91	crRNA3440:3535-3557_CCACCACAAAAACAGCTTTGCCT_0.9937_0.908	crRNA2694:2750-2772_ACACAATATCCACAAGATGCCAT_0.9932_0.904	crRNA2591:2647-2669_AATCATCATGAAAAGGAGGCAGA_0.9926_0.899
ENST00000590886.1	ENSG00000168259.10	OTTHUMG00000180862.3	OTTHUMT00000453384.1	DNAJC7-018	DNAJC7	543	1-316	317-543		crRNA078:96-118_CCACAAAGCAACTAGGCAACTGC_0.9979_0.914	crRNA079:97-119_GCCACAAAGCAACTAGGCAACTG_0.9958_0.88	crRNA077:95-117_CACAAAGCAACTAGGCAACTGCT_0.9916_0.789	crRNA074:92-114_AAAGCAACTAGGCAACTGCTGAC_0.9831_0.757	crRNA080:98-120_GGCCACAAAGCAACTAGGCAACT_0.9789_0.756	crRNA032:32-54_AAAGCAAGTGCCCAGTACTCAGC_0.9768_0.753	crRNA043:61-83_TCCAAACTTCTAAAGTCCCGAAG_0.9747_0.736	crRNA176:194-216_CCTCTGAGTAACTTCCACATCAC_0.9662_0.724	crRNA033:33-55_AAAAGCAAGTGCCCAGTACTCAG_0.9641_0.719	crRNA177:195-217_ACCTCTGAGTAACTTCCACATCA_0.962_0.713	crRNA378:415-437_GGACAAAACTGTCATCCAACCTC_0.9937_0.817	crRNA377:414-436_GACAAAACTGTCATCCAACCTCA_0.9895_0.781	crRNA293:330-352_TCGATTACCATAATAGCTAGCAT_0.9873_0.781	crRNA380:417-439_CCGGACAAAACTGTCATCCAACC_0.9852_0.768	crRNA376:413-435_ACAAAACTGTCATCCAACCTCAC_0.981_0.757	crRNA357:394-416_TCACTGACTGTTGTGCATCTCCA_0.9726_0.729	crRNA374:411-433_AAAACTGTCATCCAACCTCACTG_0.9705_0.729	crRNA346:383-405_TGTGCATCTCCAAGAGCTTCCCG_0.9684_0.727	crRNA379:416-438_CGGACAAAACTGTCATCCAACCT_0.9578_0.702	crRNA345:382-404_GTGCATCTCCAAGAGCTTCCCGG_0.9557_0.701	NA	NA	NA	NA	NA	NA	NA	NA	NA	NA
ENST00000590891.1	ENSG00000153443.8	OTTHUMG00000129472.6	OTTHUMT00000434736.3	UBALD1-005	UBALD1	2641	1-1252	1253-1891	1892-2641	crRNA1177:1183-1205_GCAAGATTAAGTGCAGGACCCAC_0.9996_1	crRNA1176:1182-1204_CAAGATTAAGTGCAGGACCCACG_0.9992_1	crRNA0290:290-312_AAGATCACCAGATTCCAGCAAGC_0.9952_0.9	crRNA1178:1184-1206_GGCAAGATTAAGTGCAGGACCCA_0.994_0.877	crRNA1069:1075-1097_TTATACACAGAACTAGCTCGGCC_0.9932_0.867	crRNA1175:1181-1203_AAGATTAAGTGCAGGACCCACGG_0.9924_0.857	crRNA1174:1180-1202_AGATTAAGTGCAGGACCCACGGA_0.992_0.846	crRNA1182:1188-1210_CACAGGCAAGATTAAGTGCAGGA_0.9908_0.837	crRNA0291:291-313_TAAGATCACCAGATTCCAGCAAG_0.9904_0.827	crRNA0475:475-497_ATCTGCGAAGCAAAAGCATCCTG_0.99_0.814	crRNA1337:1361-1383_AGAAGCCTTGAGATGAACCGACC_0.9936_0.867	crRNA1262:1286-1308_CCACCCCTTTCCATCAGCCACAG_0.9912_0.839	crRNA1335:1359-1381_AAGCCTTGAGATGAACCGACCCA_0.9884_0.801	crRNA1334:1358-1380_AGCCTTGAGATGAACCGACCCAG_0.9868_0.795	crRNA1263:1287-1309_CCCACCCCTTTCCATCAGCCACA_0.986_0.791	crRNA1255:1279-1301_TTTCCATCAGCCACAGCATCCCC_0.9836_0.782	crRNA1261:1285-1307_CACCCCTTTCCATCAGCCACAGC_0.9793_0.754	crRNA1254:1278-1300_TTCCATCAGCCACAGCATCCCCG_0.9765_0.744	crRNA1260:1284-1306_ACCCCTTTCCATCAGCCACAGCA_0.9749_0.726	crRNA1336:1360-1382_GAAGCCTTGAGATGAACCGACCC_0.9741_0.723	crRNA2220:2321-2343_ACGTAGAAATACACAGACACGGC_0.9988_1	crRNA2219:2320-2342_CGTAGAAATACACAGACACGGCC_0.9984_1	crRNA2222:2323-2345_ACACGTAGAAATACACAGACACG_0.998_0.988	crRNA2218:2319-2341_GTAGAAATACACAGACACGGCCA_0.9976_0.978	crRNA2221:2322-2344_CACGTAGAAATACACAGACACGG_0.9972_0.966	crRNA2277:2378-2400_CACTAACATGCAAAGTCCAGCTG_0.9968_0.922	crRNA2217:2318-2340_TAGAAATACACAGACACGGCCAC_0.9964_0.917	crRNA2276:2377-2399_ACTAACATGCAAAGTCCAGCTGC_0.996_0.911	crRNA2223:2324-2346_CACACGTAGAAATACACAGACAC_0.9956_0.901	crRNA2216:2317-2339_AGAAATACACAGACACGGCCACG_0.9948_0.897
ENST00000590893.1	ENSG00000004777.14	OTTHUMG00000182071.4	OTTHUMT00000459119.2	ARHGAP33-006	ARHGAP33	528	1-116	117-413	414-528	crRNA057:65-87_CGCTCGACCCCTCGCTCGCCGTT_0.8583_0.57	crRNA056:64-86_GCTCGACCCCTCGCTCGCCGTTC_0.8458_0.562	crRNA054:62-84_TCGACCCCTCGCTCGCCGTTCTC_0.8375_0.556	crRNA047:55-77_CTCGCTCGCCGTTCTCGTCGCCG_0.8292_0.554	crRNA049:57-79_CCCTCGCTCGCCGTTCTCGTCGC_0.8042_0.541	crRNA052:60-82_GACCCCTCGCTCGCCGTTCTCGT_0.7833_0.529	crRNA045:53-75_CGCTCGCCGTTCTCGTCGCCGCT_0.7792_0.525	crRNA046:54-76_TCGCTCGCCGTTCTCGTCGCCGC_0.7688_0.52	crRNA048:56-78_CCTCGCTCGCCGTTCTCGTCGCC_0.7646_0.52	crRNA053:61-83_CGACCCCTCGCTCGCCGTTCTCG_0.7604_0.518	crRNA354:380-402_CCTTGATGATTTCACACTGACAG_0.9979_0.807	crRNA356:382-404_TGCCTTGATGATTTCACACTGAC_0.9958_0.788	crRNA316:342-364_AACACCAGCTCATTCTCTCCAGA_0.9938_0.752	crRNA353:379-401_CTTGATGATTTCACACTGACAGG_0.9917_0.742	crRNA317:343-365_GAACACCAGCTCATTCTCTCCAG_0.9896_0.731	crRNA380:406-428_TATTTAAATATTTCTCTATCCCG_0.9875_0.731	crRNA379:405-427_ATTTAAATATTTCTCTATCCCGC_0.9854_0.727	crRNA349:375-397_ATGATTTCACACTGACAGGTCAC_0.9833_0.725	crRNA109:117-139_CTGTCAGTGCTGCGTGCCACCAT_0.9771_0.708	crRNA346:372-394_ATTTCACACTGACAGGTCACCTG_0.975_0.695	crRNA434:460-482_CACCAGTCCTGACAGTGTCTCCA_0.9812_0.723	crRNA432:458-480_CCAGTCCTGACAGTGTCTCCAGG_0.9792_0.722	crRNA433:459-481_ACCAGTCCTGACAGTGTCTCCAG_0.9708_0.69	crRNA453:479-501_CGCAGTTGAGGTTACTGTCCACC_0.9438_0.65	crRNA435:461-483_CCACCAGTCCTGACAGTGTCTCC_0.9333_0.638	crRNA454:480-502_CCGCAGTTGAGGTTACTGTCCAC_0.9229_0.629	crRNA420:446-468_GTGTCTCCAGGTACTGCAGCAGC_0.9104_0.622	crRNA436:462-484_TCCACCAGTCCTGACAGTGTCTC_0.9083_0.621	crRNA404:430-452_CAGCAGCAGTGGCACCAGCATCA_0.9062_0.618	crRNA403:429-451_AGCAGCAGTGGCACCAGCATCAG_0.8979_0.611
ENST00000590898.1	ENSG00000141425.13	OTTHUMG00000132591.5	OTTHUMT00000444160.1	RPRD1A-005	RPRD1A	1945	1-293	294-1124	1125-1945	crRNA0262:262-284_CTCCACTCTTTCCGCAGCTCCCG_0.9766_0.781	crRNA0123:123-145_CCTCAGAGAAGGCTGACATCCCT_0.9729_0.762	crRNA0150:150-172_ACTCCGACAGCTTCTTCTCCAGC_0.9713_0.759	crRNA0261:261-283_TCCACTCTTTCCGCAGCTCCCGC_0.9692_0.752	crRNA0263:263-285_CCTCCACTCTTTCCGCAGCTCCC_0.9676_0.751	crRNA0012:12-34_CCCTTCCCCACGCTCTCACCACG_0.9633_0.744	crRNA0122:122-144_CTCAGAGAAGGCTGACATCCCTC_0.9628_0.741	crRNA0030:30-52_CCTCGCCCCCTCACCCCACCCTT_0.958_0.731	crRNA0020:20-42_TCACCCCACCCTTCCCCACGCTC_0.9559_0.728	crRNA0260:260-282_CCACTCTTTCCGCAGCTCCCGCT_0.9548_0.728	crRNA0848:848-870_TGCCATTGTAATCTGCCAGCAAC_0.9989_0.925	crRNA0441:441-463_GAAACATGCTTAAAAGCCTCCAC_0.9979_0.906	crRNA0872:872-894_TATCATCTATTTCTGCCGCCAAT_0.9973_0.906	crRNA0847:847-869_GCCATTGTAATCTGCCAGCAACA_0.9968_0.9	crRNA0617:617-639_AACAGTTTTCATTTTCATCCACC_0.9957_0.881	crRNA0616:616-638_ACAGTTTTCATTTTCATCCACCT_0.9952_0.878	crRNA0279:279-301_TTTCTCATTTGTTGCACCTCCAC_0.9942_0.868	crRNA0442:442-464_TGAAACATGCTTAAAAGCCTCCA_0.9936_0.862	crRNA0280:280-302_ATTTCTCATTTGTTGCACCTCCA_0.9931_0.853	crRNA0740:740-762_CAACAGGTAAAGAAGCTATCCTC_0.992_0.848	crRNA1314:1314-1336_ATACCAAAATAGCTGCATCTGGA_0.9995_0.925	crRNA1315:1315-1337_GATACCAAAATAGCTGCATCTGG_0.9984_0.908	crRNA1317:1317-1339_GAGATACCAAAATAGCTGCATCT_0.9963_0.894	crRNA1311:1311-1333_CCAAAATAGCTGCATCTGGACAG_0.9947_0.869	crRNA1411:1411-1433_GATTTTGCAAATCAAGATGCCTG_0.9926_0.849	crRNA1316:1316-1338_AGATACCAAAATAGCTGCATCTG_0.9915_0.844	crRNA1843:1884-1906_TTATACTGTCATCAGATACAGCC_0.991_0.841	crRNA1318:1318-1340_GGAGATACCAAAATAGCTGCATC_0.9894_0.828	crRNA1831:1872-1894_CAGATACAGCCAAAGAAGAACGG_0.9878_0.823	crRNA1466:1466-1488_TACTTTAAAAAGATGAGTTGCTC_0.9872_0.822
ENST00000590900.1	ENSG00000160471.8	OTTHUMG00000180774.6	OTTHUMT00000452996.1	COX6B2-005	COX6B2	1396	1-19	20-286	287-1396	NA	NA	NA	NA	NA	NA	NA	NA	NA	NA	crRNA0250:268-290_GCAGTCAGATTTTGCCGGCGAAA_0.9941_0.846	crRNA0167:185-207_TACACGCGGAAATAGTACTCGCA_0.9934_0.825	crRNA0014:14-36_GCTTCCACATCCAACATCCACGA_0.9926_0.81	crRNA0166:184-206_ACACGCGGAAATAGTACTCGCAG_0.9897_0.78	crRNA0004:4-26_CCAACATCCACGAAGGAGGCAAC_0.9875_0.774	crRNA0210:228-250_CTCGTTCCAGCTCTCCACCCAGC_0.986_0.769	crRNA0003:3-25_CAACATCCACGAAGGAGGCAACT_0.983_0.759	crRNA0211:229-251_GCTCGTTCCAGCTCTCCACCCAG_0.9794_0.742	crRNA0002:2-24_AACATCCACGAAGGAGGCAACTC_0.9779_0.727	crRNA0015:15-37_GGCTTCCACATCCAACATCCACG_0.9771_0.719	crRNA0300:318-340_GAGACAAAAAGATGCAGGATCAC_0.9993_0.949	crRNA0297:315-337_ACAAAAAGATGCAGGATCACTGC_0.9985_0.914	crRNA0298:316-338_GACAAAAAGATGCAGGATCACTG_0.9978_0.913	crRNA0676:694-716_ACGTTGCATGAACAGGAAGCCCT_0.9971_0.89	crRNA1023:1041-1063_CCATCATACACGTGGAGACCAGA_0.9963_0.878	crRNA1024:1042-1064_CCCATCATACACGTGGAGACCAG_0.9956_0.878	crRNA0299:317-339_AGACAAAAAGATGCAGGATCACT_0.9948_0.861	crRNA0304:322-344_CCGCGAGACAAAAAGATGCAGGA_0.9919_0.801	crRNA1022:1040-1062_CATCATACACGTGGAGACCAGAG_0.9912_0.79	crRNA0675:693-715_CGTTGCATGAACAGGAAGCCCTC_0.9904_0.786
ENST00000590905.1	ENSG00000091947.5	OTTHUMG00000181803.1	OTTHUMT00000457669.1	TMEM101-002	TMEM101	573	1-419	420-573		crRNA371:396-418_TCGAAATACAGGTAAGGCACTGG_0.9829_0.867	crRNA372:397-419_GTCGAAATACAGGTAAGGCACTG_0.981_0.829	crRNA091:91-113_ACCAGACTAGGAAACAACAGCCT_0.9791_0.819	crRNA090:90-112_CCAGACTAGGAAACAACAGCCTG_0.9772_0.816	crRNA370:395-417_CGAAATACAGGTAAGGCACTGGG_0.9734_0.775	crRNA083:83-105_AGGAAACAACAGCCTGGGCTCCA_0.9696_0.763	crRNA250:250-272_GACCCAGTTGCGAAGTCCAGCCT_0.9677_0.76	crRNA081:81-103_GAAACAACAGCCTGGGCTCCAGA_0.9658_0.745	crRNA082:82-104_GGAAACAACAGCCTGGGCTCCAG_0.962_0.741	crRNA248:248-270_CCCAGTTGCGAAGTCCAGCCTTC_0.9601_0.729	crRNA407:432-454_GACATGAAACTAGCGCACAGCAC_0.9981_1	crRNA410:435-457_AAGGACATGAAACTAGCGCACAG_0.9962_0.964	crRNA409:434-456_AGGACATGAAACTAGCGCACAGC_0.9943_0.93	crRNA412:437-459_CAAAGGACATGAAACTAGCGCAC_0.9924_0.923	crRNA411:436-458_AAAGGACATGAAACTAGCGCACA_0.9905_0.914	crRNA413:438-460_CCAAAGGACATGAAACTAGCGCA_0.9886_0.89	crRNA408:433-455_GGACATGAAACTAGCGCACAGCA_0.9867_0.875	crRNA406:431-453_ACATGAAACTAGCGCACAGCACG_0.9848_0.875	crRNA405:430-452_CATGAAACTAGCGCACAGCACGG_0.9753_0.782	crRNA374:399-421_ATGTCGAAATACAGGTAAGGCAC_0.9715_0.773	NA	NA	NA	NA	NA	NA	NA	NA	NA	NA
ENST00000590906.1	ENSG00000153885.10	OTTHUMG00000180475.4	OTTHUMT00000451461.1	KCTD15-009	KCTD15	534	1-302	303-534		crRNA212:212-234_ACAGAGCAAGCAGATCAGCCAAT_0.998_0.838	crRNA216:216-238_AAGCACAGAGCAAGCAGATCAGC_0.9961_0.823	crRNA215:215-237_AGCACAGAGCAAGCAGATCAGCC_0.9941_0.815	crRNA213:213-235_CACAGAGCAAGCAGATCAGCCAA_0.9922_0.81	crRNA036:36-58_ACCAAAAATGATTTTGTGTCCCA_0.9902_0.803	crRNA214:214-236_GCACAGAGCAAGCAGATCAGCCA_0.9883_0.798	crRNA054:54-76_CACGACCCTCTTTCCGAGACCAA_0.9863_0.794	crRNA211:211-233_CAGAGCAAGCAGATCAGCCAATG_0.9844_0.781	crRNA035:35-57_CCAAAAATGATTTTGTGTCCCAT_0.9824_0.781	crRNA033:33-55_AAAAATGATTTTGTGTCCCATTG_0.9805_0.771	crRNA466:466-488_CACATCGATGTGCACAGGTGCAT_0.9434_0.656	crRNA465:465-487_ACATCGATGTGCACAGGTGCATT_0.9395_0.65	crRNA464:464-486_CATCGATGTGCACAGGTGCATTG_0.9316_0.63	crRNA390:390-412_ACAGGCGACCGGGTGAGAGACAG_0.8887_0.587	crRNA286:286-308_AGGCATCTAGGCTTCCATCCCTG_0.8867_0.587	crRNA472:472-494_GCCGCCCACATCGATGTGCACAG_0.877_0.579	crRNA474:474-496_TGGCCGCCCACATCGATGTGCAC_0.8652_0.573	crRNA448:448-470_TGCATTGGACTTGGTGAGCTGGG_0.8477_0.559	crRNA363:363-385_GACATGTTTCCTCCCTCCGCGGT_0.834_0.549	crRNA362:362-384_ACATGTTTCCTCCCTCCGCGGTG_0.8164_0.535	NA	NA	NA	NA	NA	NA	NA	NA	NA	NA
ENST00000590909.1	ENSG00000007047.10	OTTHUMG00000181769.1	OTTHUMT00000457541.1	MARK4-006	MARK4	594	1-372	373-594		crRNA296:296-318_GTCGATAATCTTGATGGCAACCT_0.9964_0.805	crRNA297:297-319_TGTCGATAATCTTGATGGCAACC_0.9946_0.803	crRNA298:298-320_TTGTCGATAATCTTGATGGCAAC_0.9892_0.788	crRNA295:295-317_TCGATAATCTTGATGGCAACCTC_0.9873_0.787	crRNA299:299-321_TTTGTCGATAATCTTGATGGCAA_0.9837_0.754	crRNA294:294-316_CGATAATCTTGATGGCAACCTCC_0.9801_0.752	crRNA292:292-314_ATAATCTTGATGGCAACCTCCCG_0.9548_0.708	crRNA291:291-313_TAATCTTGATGGCAACCTCCCGA_0.9349_0.676	crRNA293:293-315_GATAATCTTGATGGCAACCTCCC_0.9331_0.669	crRNA229:229-251_TTGCCCTTCCCAATGGTCCTCAG_0.9096_0.645	crRNA542:542-564_GTGACAATAGTGCACAGCCGAAA_0.9982_0.814	crRNA443:443-465_AGCACTTGCGTACTCCATCACCA_0.9928_0.802	crRNA398:398-420_AATCACCTCAAAGAGCTTCACGA_0.991_0.79	crRNA544:544-566_TGGTGACAATAGTGCACAGCCGA_0.9855_0.781	crRNA461:461-483_GTAGTCAAACACTTCTCCAGCAC_0.9819_0.753	crRNA529:529-551_ACAGCCGAAACAATCTGTCGGAA_0.9783_0.75	crRNA543:543-565_GGTGACAATAGTGCACAGCCGAA_0.9765_0.749	crRNA459:459-481_AGTCAAACACTTCTCCAGCACTT_0.9747_0.742	crRNA546:546-568_TCTGGTGACAATAGTGCACAGCC_0.9729_0.74	crRNA444:444-466_CAGCACTTGCGTACTCCATCACC_0.9711_0.732	NA	NA	NA	NA	NA	NA	NA	NA	NA	NA
ENST00000590910.1	ENSG00000152214.8	OTTHUMG00000132611.4	OTTHUMT00000441748.1	RIT2-003	RIT2	870	1-130	131-640	641-870	crRNA086:86-108_AAAAAGAAGGAGAAAGTCACCCG_0.9914_0.874	crRNA019:19-41_AAAGCAAAGGTTTTAGTACGAGG_0.9852_0.828	crRNA085:85-107_AAAAGAAGGAGAAAGTCACCCGT_0.9654_0.762	crRNA003:3-25_TACGAGGTAAGAACCATCAGCGT_0.963_0.755	crRNA080:80-102_AAGGAGAAAGTCACCCGTGTCAG_0.9519_0.733	crRNA084:84-106_AAAGAAGGAGAAAGTCACCCGTG_0.9358_0.713	crRNA002:2-24_ACGAGGTAAGAACCATCAGCGTC_0.9346_0.712	crRNA005:5-27_AGTACGAGGTAAGAACCATCAGC_0.8753_0.648	crRNA007:7-29_TTAGTACGAGGTAAGAACCATCA_0.8691_0.641	crRNA053:53-75_TTGCTCGAATATTAAGCAACTCT_0.8519_0.626	crRNA561:580-602_AGATCAATTTTGTTACCCACCAG_0.9988_0.983	crRNA559:578-600_ATCAATTTTGTTACCCACCAGCA_0.9975_0.941	crRNA562:581-603_CAGATCAATTTTGTTACCCACCA_0.9963_0.927	crRNA560:579-601_GATCAATTTTGTTACCCACCAGC_0.9951_0.913	crRNA198:217-239_TCATTGCGCTTTTACCAACTCCC_0.9926_0.884	crRNA556:575-597_AATTTTGTTACCCACCAGCACCA_0.9889_0.857	crRNA564:583-605_TCCAGATCAATTTTGTTACCCAC_0.9877_0.853	crRNA212:231-253_AATAAACTGCATTGTCATTGCGC_0.9864_0.844	crRNA197:216-238_CATTGCGCTTTTACCAACTCCCC_0.984_0.818	crRNA309:328-350_CCAAGATGTCCAAGTAAGCTGGC_0.9827_0.815	crRNA623:642-664_CACAATTATATTCTTGGGCAAGA_0.9938_0.907	crRNA624:643-665_CCACAATTATATTCTTGGGCAAG_0.9901_0.864	crRNA625:644-666_ACCACAATTATATTCTTGGGCAA_0.9778_0.799	crRNA643:681-703_CAATACAGAATCTGAGGGCTGCA_0.9753_0.782	crRNA640:678-700_TACAGAATCTGAGGGCTGCAGAG_0.9667_0.768	crRNA642:680-702_AATACAGAATCTGAGGGCTGCAG_0.9642_0.759	crRNA641:679-701_ATACAGAATCTGAGGGCTGCAGA_0.9432_0.72	crRNA644:682-704_TCAATACAGAATCTGAGGGCTGC_0.9284_0.703	crRNA645:683-705_ATCAATACAGAATCTGAGGGCTG_0.9247_0.693	crRNA705:743-765_CATCAAGGATGGCATGGACTCCT_0.9111_0.678
ENST00000590913.1	ENSG00000161583.12	OTTHUMG00000132711.4	OTTHUMT00000450862.1	TBC1D3G-003	TBC1D3G	2495	1-115	116-463	464-2495	crRNA0049:49-71_AGAAAACCTTTGAGTCCACAGAG_0.9984_0.911	crRNA0050:50-72_GAGAAAACCTTTGAGTCCACAGA_0.9939_0.842	crRNA0041:41-63_TTTGAGTCCACAGAGCTGCTCAC_0.9861_0.796	crRNA0046:46-68_AAACCTTTGAGTCCACAGAGCTG_0.9804_0.777	crRNA0051:51-73_GGAGAAAACCTTTGAGTCCACAG_0.9796_0.774	crRNA0028:28-50_AGCTGCTCACAGATACCACTGCC_0.9707_0.726	crRNA0038:38-60_GAGTCCACAGAGCTGCTCACAGA_0.9698_0.725	crRNA0025:25-47_TGCTCACAGATACCACTGCCTGT_0.967_0.714	crRNA0043:43-65_CCTTTGAGTCCACAGAGCTGCTC_0.9658_0.711	crRNA0045:45-67_AACCTTTGAGTCCACAGAGCTGC_0.9605_0.701	crRNA0142:142-164_CCTCTCGCTCTTGTGCCCACCAA_0.9898_0.811	crRNA0409:409-431_CCGACAGAACTGCTGAGCGCCCA_0.989_0.81	crRNA0161:161-183_TCGTATTTCATAATGATGTCCTC_0.9874_0.803	crRNA0157:157-179_ATTTCATAATGATGTCCTCTCGC_0.9829_0.783	crRNA0408:408-430_CGACAGAACTGCTGAGCGCCCAG_0.9821_0.781	crRNA0141:141-163_CTCTCGCTCTTGTGCCCACCAAC_0.9817_0.78	crRNA0127:127-149_CCCACCAACTACCCGCGACCTCT_0.98_0.777	crRNA0143:143-165_TCCTCTCGCTCTTGTGCCCACCA_0.9768_0.759	crRNA0128:128-150_GCCCACCAACTACCCGCGACCTC_0.9735_0.742	crRNA0247:247-269_CAATCCCCAAATGATCGACGTTG_0.9731_0.739	crRNA2227:2246-2268_AACCAAAAATAAAACGAGGACGC_0.9996_0.991	crRNA2225:2244-2266_CCAAAAATAAAACGAGGACGCGA_0.9992_0.976	crRNA2226:2245-2267_ACCAAAAATAAAACGAGGACGCG_0.9988_0.952	crRNA2402:2421-2443_GAGTTTAAAGTACAAAGGCAGGC_0.998_0.909	crRNA2224:2243-2265_CAAAAATAAAACGAGGACGCGAA_0.9976_0.905	crRNA2399:2418-2440_TTTAAAGTACAAAGGCAGGCTCA_0.9971_0.892	crRNA1914:1933-1955_CTGAAATCATAATGGCGGAACCA_0.9967_0.885	crRNA2398:2417-2439_TTAAAGTACAAAGGCAGGCTCAC_0.9963_0.881	crRNA2404:2423-2445_ATGAGTTTAAAGTACAAAGGCAG_0.9959_0.879	crRNA2223:2242-2264_AAAAATAAAACGAGGACGCGAAG_0.9955_0.876
ENST00000590917.1	ENSG00000184640.13	OTTHUMG00000177327.15	OTTHUMT00000436673.1	SEPT9-050	SEPT9	541	1-316	317-490	491-541	crRNA233:234-256_AAACAAATCAAAGCTCGGCGCCG_0.9981_0.878	crRNA235:236-258_ATAAACAAATCAAAGCTCGGCGC_0.9961_0.831	crRNA234:235-257_TAAACAAATCAAAGCTCGGCGCC_0.9942_0.82	crRNA236:237-259_AATAAACAAATCAAAGCTCGGCG_0.9923_0.804	crRNA237:238-260_CAATAAACAAATCAAAGCTCGGC_0.9903_0.804	crRNA230:231-253_CAAATCAAAGCTCGGCGCCGGAA_0.9884_0.782	crRNA231:232-254_ACAAATCAAAGCTCGGCGCCGGA_0.9846_0.764	crRNA232:233-255_AACAAATCAAAGCTCGGCGCCGG_0.9826_0.758	crRNA238:239-261_TCAATAAACAAATCAAAGCTCGG_0.9807_0.754	crRNA065:66-88_TCTGTGTTAAGGTGAGGGCTGCA_0.971_0.678	crRNA447:448-470_CCATGATGTTGAACTCGAAGCCC_0.9865_0.771	crRNA446:447-469_CATGATGTTGAACTCGAAGCCCT_0.9788_0.749	crRNA480:481-503_GATTAAGGTGGATTTACCCAAGC_0.9768_0.699	crRNA445:446-468_ATGATGTTGAACTCGAAGCCCTG_0.9749_0.698	crRNA380:381-403_CCCCACGTAGCCGAAGTCCACCG_0.973_0.688	crRNA444:445-467_TGATGTTGAACTCGAAGCCCTGC_0.9691_0.674	crRNA470:471-493_GATTTACCCAAGCCGCTCGACCA_0.9672_0.673	crRNA452:453-475_GACCACCATGATGTTGAACTCGA_0.9653_0.672	crRNA382:383-405_ATCCCCACGTAGCCGAAGTCCAC_0.9633_0.664	crRNA387:388-410_AGTCAATCCCCACGTAGCCGAAG_0.9614_0.659	crRNA503:504-526_ATTTTGGATTTGAAGAGGGTGTT_0.9266_0.57	crRNA506:507-529_CTGATTTTGGATTTGAAGAGGGT_0.9189_0.564	crRNA501:502-524_TTTGGATTTGAAGAGGGTGTTGA_0.9112_0.559	crRNA502:503-525_TTTTGGATTTGAAGAGGGTGTTG_0.8958_0.546	crRNA507:508-530_GCTGATTTTGGATTTGAAGAGGG_0.8571_0.52	crRNA504:505-527_GATTTTGGATTTGAAGAGGGTGT_0.7915_0.475	crRNA505:506-528_TGATTTTGGATTTGAAGAGGGTG_0.7761_0.469	crRNA508:509-531_GGCTGATTTTGGATTTGAAGAGG_0.7587_0.463	crRNA500:501-523_TTGGATTTGAAGAGGGTGTTGAT_0.751_0.461	crRNA491:492-514_AAGAGGGTGTTGATTAAGGTGGA_0.5405_0.379
ENST00000590918.1	ENSG00000010310.4	OTTHUMG00000182129.1	OTTHUMT00000459640.1	GIPR-001	GIPR	3289	1-99	100-1500	1501-3289	crRNA0012:12-34_GTCACTTGCTCCTGCAGCCCCTG_0.9742_0.766	crRNA0011:11-33_TCACTTGCTCCTGCAGCCCCTGC_0.9698_0.757	crRNA0003:3-25_TCCTGCAGCCCCTGCCACCGCTG_0.9307_0.693	crRNA0017:17-39_TCCTGGTCACTTGCTCCTGCAGC_0.9222_0.682	crRNA0007:7-29_TTGCTCCTGCAGCCCCTGCCACC_0.9106_0.666	crRNA0008:8-30_CTTGCTCCTGCAGCCCCTGCCAC_0.9096_0.664	crRNA0010:10-32_CACTTGCTCCTGCAGCCCCTGCC_0.908_0.662	crRNA0014:14-36_TGGTCACTTGCTCCTGCAGCCCC_0.8976_0.648	crRNA0016:16-38_CCTGGTCACTTGCTCCTGCAGCC_0.8913_0.639	crRNA0009:9-31_ACTTGCTCCTGCAGCCCCTGCCA_0.8885_0.633	crRNA0286:286-308_CAGACGTACATATCGAAGGACCC_0.9991_0.979	crRNA0285:285-307_AGACGTACATATCGAAGGACCCG_0.9965_0.917	crRNA0563:563-585_GAACAAACTCAAGATGAGCAGGG_0.995_0.886	crRNA0284:284-306_GACGTACATATCGAAGGACCCGT_0.9943_0.878	crRNA0564:564-586_TGAACAAACTCAAGATGAGCAGG_0.994_0.877	crRNA0560:560-582_CAAACTCAAGATGAGCAGGGCTA_0.9928_0.853	crRNA0559:559-581_AAACTCAAGATGAGCAGGGCTAG_0.9924_0.853	crRNA0506:506-528_GACAGTGTACATGACCTGCAACC_0.9918_0.845	crRNA0283:283-305_ACGTACATATCGAAGGACCCGTT_0.9912_0.845	crRNA0565:565-587_CTGAACAAACTCAAGATGAGCAG_0.9909_0.838	crRNA2171:2263-2285_AAATGCAAAAATTAGCCAGGCAT_0.9997_1	crRNA2173:2265-2287_GAAAATGCAAAAATTAGCCAGGC_0.9994_1	crRNA2170:2262-2284_AATGCAAAAATTAGCCAGGCATG_0.9987_0.979	crRNA2794:2886-2908_GGATATAAAGTTTCAGCTGCGAG_0.9984_0.96	crRNA1949:1988-2010_AAAAATAAAATATTACCCCCAAG_0.9981_0.955	crRNA2793:2885-2907_GATATAAAGTTTCAGCTGCGAGG_0.9978_0.94	crRNA2618:2710-2732_AACCTTTCCAAAGAGCACACGTG_0.9975_0.939	crRNA2174:2266-2288_TGAAAATGCAAAAATTAGCCAGG_0.9972_0.921	crRNA1948:1987-2009_AAAATAAAATATTACCCCCAAGA_0.9969_0.921	crRNA2910:3002-3024_CCACAATGAGACTGTCAGCATGC_0.9962_0.908
ENST00000590919.1	ENSG00000183401.7	OTTHUMG00000182022.1	OTTHUMT00000458762.1	CCDC159-010	CCDC159	396	1-102	103-213	214-396	crRNA023:23-45_CCATCGTATTAAAACGCTCAGAG_0.9973_0.911	crRNA025:25-47_CACCATCGTATTAAAACGCTCAG_0.9947_0.883	crRNA024:24-46_ACCATCGTATTAAAACGCTCAGA_0.992_0.851	crRNA019:19-41_CGTATTAAAACGCTCAGAGACTG_0.9786_0.738	crRNA017:17-39_TATTAAAACGCTCAGAGACTGAG_0.9759_0.736	crRNA018:18-40_GTATTAAAACGCTCAGAGACTGA_0.9679_0.683	crRNA011:11-33_AACGCTCAGAGACTGAGTCACAG_0.9492_0.656	crRNA069:69-91_AAGCCAGTCCTCAGCTGTGACGC_0.9439_0.648	crRNA067:67-89_GCCAGTCCTCAGCTGTGACGCTG_0.9358_0.643	crRNA013:13-35_AAAACGCTCAGAGACTGAGTCAC_0.9332_0.643	crRNA203:203-225_AGTGACTCAAGTTCACATCGCAG_0.9893_0.831	crRNA201:201-223_TGACTCAAGTTCACATCGCAGGA_0.9813_0.748	crRNA104:104-126_TACCACCTGTTCATGCTCTCCCA_0.9706_0.686	crRNA107:107-129_ACATACCACCTGTTCATGCTCTC_0.9572_0.669	crRNA105:105-127_ATACCACCTGTTCATGCTCTCCC_0.9412_0.645	crRNA103:103-125_ACCACCTGTTCATGCTCTCCCAT_0.9305_0.639	crRNA108:108-130_CACATACCACCTGTTCATGCTCT_0.9251_0.629	crRNA127:127-149_AGCTGGTCTCCAAGGGCTTCACA_0.9225_0.618	crRNA165:165-187_GGGAATCATCACAATGGTCTTGG_0.9198_0.617	crRNA102:102-124_CCACCTGTTCATGCTCTCCCATC_0.9171_0.616	crRNA301:301-323_GAATCTTGATTTGCTGCAAGCAG_0.9866_0.827	crRNA300:300-322_AATCTTGATTTGCTGCAAGCAGC_0.984_0.822	crRNA276:276-298_CTCCTTCTCCAACATGGTCACTG_0.9733_0.689	crRNA372:372-394_CTCCATGCCCCACTTGTGCTCCT_0.9652_0.674	crRNA288:288-310_CTGCAAGCAGCTCTCCTTCTCCA_0.9626_0.669	crRNA369:369-391_CATGCCCCACTTGTGCTCCTCCT_0.9599_0.669	crRNA303:303-325_CTGAATCTTGATTTGCTGCAAGC_0.9545_0.666	crRNA370:370-392_CCATGCCCCACTTGTGCTCCTCC_0.9519_0.662	crRNA371:371-393_TCCATGCCCCACTTGTGCTCCTC_0.9465_0.652	crRNA304:304-326_GCTGAATCTTGATTTGCTGCAAG_0.9385_0.643
ENST00000590923.1	ENSG00000129354.7	OTTHUMG00000180584.1	OTTHUMT00000452033.1	AP1M2-001	AP1M2	1757	1-84	85-1362	1363-1757	crRNA0051:51-73_AAGGACTTAGGAGTCGGGGAGGG_0.6268_0.463	crRNA0008:8-30_GCGCCGCTTCCTTCTTCCTGCGG_0.5877_0.446	crRNA0009:9-31_GGCGCCGCTTCCTTCTTCCTGCG_0.5658_0.435	crRNA0010:10-32_CGGCGCCGCTTCCTTCTTCCTGC_0.5379_0.423	crRNA0002:2-24_CTTCCTTCTTCCTGCGGAAGCGC_0.5012_0.408	crRNA0001:1-23_TTCCTTCTTCCTGCGGAAGCGCC_0.4982_0.407	crRNA0011:11-33_GCGGCGCCGCTTCCTTCTTCCTG_0.4496_0.389	crRNA0052:52-74_GAAGGACTTAGGAGTCGGGGAGG_0.4425_0.385	crRNA0056:56-78_GGCCGAAGGACTTAGGAGTCGGG_0.4372_0.383	crRNA0050:50-72_AGGACTTAGGAGTCGGGGAGGGA_0.4277_0.378	crRNA0094:94-116_ACGTCCAGAATGAAGACAGCCGA_0.9994_0.982	crRNA0093:93-115_CGTCCAGAATGAAGACAGCCGAG_0.9988_0.961	crRNA0092:92-114_GTCCAGAATGAAGACAGCCGAGG_0.9982_0.907	crRNA0592:592-614_TCTATGACATCAATGAAGACCTC_0.9976_0.878	crRNA0096:96-118_TAACGTCCAGAATGAAGACAGCC_0.997_0.876	crRNA0095:95-117_AACGTCCAGAATGAAGACAGCCG_0.9964_0.876	crRNA0591:591-613_CTATGACATCAATGAAGACCTCG_0.9959_0.875	crRNA0590:590-612_TATGACATCAATGAAGACCTCGT_0.9953_0.871	crRNA0391:391-413_ACGATGACAAAGTTGTCCCGGAT_0.9929_0.848	crRNA0916:916-938_ATGACAGACTCAATCCAGATCAG_0.9923_0.847	crRNA1675:1711-1733_CTAAAATTCAGAGGAGGGGCCAG_0.9947_0.865	crRNA1594:1630-1652_TAATTGCAAGAAGGCACTCGCGA_0.9941_0.858	crRNA1595:1631-1653_GTAATTGCAAGAAGGCACTCGCG_0.9935_0.853	crRNA1598:1634-1656_CAGGTAATTGCAAGAAGGCACTC_0.9893_0.827	crRNA1433:1469-1491_AGCAAGAAACTGCCAAGTCCAGG_0.9887_0.825	crRNA1674:1710-1732_TAAAATTCAGAGGAGGGGCCAGC_0.987_0.806	crRNA1676:1712-1734_CCTAAAATTCAGAGGAGGGGCCA_0.9864_0.802	crRNA1429:1465-1487_AGAAACTGCCAAGTCCAGGACCT_0.9834_0.791	crRNA1597:1633-1655_AGGTAATTGCAAGAAGGCACTCG_0.9816_0.79	crRNA1434:1470-1492_GAGCAAGAAACTGCCAAGTCCAG_0.981_0.785
ENST00000590924.1	ENSG00000108828.11	OTTHUMG00000180816.1	OTTHUMT00000453106.1	VAT1-005	VAT1	613	1-150	151-613		crRNA100:100-122_CGAGAAAGTCAAATAAGCCCAGT_0.9983_0.955	crRNA101:101-123_CCGAGAAAGTCAAATAAGCCCAG_0.9966_0.917	crRNA099:99-121_GAGAAAGTCAAATAAGCCCAGTT_0.9932_0.894	crRNA096:96-118_AAAGTCAAATAAGCCCAGTTCGG_0.9763_0.792	crRNA102:102-124_TCCGAGAAAGTCAAATAAGCCCA_0.9577_0.719	crRNA095:95-117_AAGTCAAATAAGCCCAGTTCGGC_0.9492_0.71	crRNA094:94-116_AGTCAAATAAGCCCAGTTCGGCC_0.9222_0.662	crRNA091:91-113_CAAATAAGCCCAGTTCGGCCTGT_0.8883_0.623	crRNA098:98-120_AGAAAGTCAAATAAGCCCAGTTC_0.8849_0.623	crRNA128:128-150_CACCCGGTCTCCTGCCTGCCCTT_0.8714_0.612	crRNA248:248-270_AATGTAATTGACGAGCAAGGCAG_0.9949_0.902	crRNA253:253-275_GCTGTAATGTAATTGACGAGCAA_0.9915_0.856	crRNA251:251-273_TGTAATGTAATTGACGAGCAAGG_0.9898_0.845	crRNA252:252-274_CTGTAATGTAATTGACGAGCAAG_0.9882_0.837	crRNA173:173-195_CACAGTCACCTCTTCCTGCCACA_0.9865_0.831	crRNA247:247-269_ATGTAATTGACGAGCAAGGCAGC_0.9848_0.819	crRNA243:243-265_AATTGACGAGCAAGGCAGCAGCT_0.9831_0.813	crRNA244:244-266_TAATTGACGAGCAAGGCAGCAGC_0.9814_0.808	crRNA174:174-196_GCACAGTCACCTCTTCCTGCCAC_0.9797_0.801	crRNA245:245-267_GTAATTGACGAGCAAGGCAGCAG_0.978_0.792	NA	NA	NA	NA	NA	NA	NA	NA	NA	NA
ENST00000590925.2	ENSG00000089685.10	OTTHUMG00000177505.7	OTTHUMT00000437236.2	BIRC5-006	BIRC5	648	1-54	55-417	418-648	crRNA021:21-43_CACCTCTGCCAACGGGTCCCGCG_0.8893_0.563	crRNA030:30-52_CGCCGCCGCCACCTCTGCCAACG_0.879_0.554	crRNA029:29-51_GCCGCCGCCACCTCTGCCAACGG_0.8722_0.549	crRNA018:18-40_CTCTGCCAACGGGTCCCGCGATT_0.8569_0.539	crRNA020:20-42_ACCTCTGCCAACGGGTCCCGCGA_0.8501_0.536	crRNA031:31-53_CCGCCGCCGCCACCTCTGCCAAC_0.8484_0.536	crRNA032:32-54_GCCGCCGCCGCCACCTCTGCCAA_0.8467_0.535	crRNA023:23-45_GCCACCTCTGCCAACGGGTCCCG_0.8262_0.518	crRNA004:4-26_CCCGCGATTCAAATCTGGCGGTT_0.8177_0.511	crRNA017:17-39_TCTGCCAACGGGTCCCGCGATTC_0.7973_0.504	crRNA281:300-322_TGACAGAAAGGAAAGCGCAACCG_0.9983_0.953	crRNA282:301-323_TTGACAGAAAGGAAAGCGCAACC_0.9966_0.92	crRNA326:345-367_CCAGTTTCAAAAATTCACCAAGG_0.9898_0.828	crRNA279:298-320_ACAGAAAGGAAAGCGCAACCGGA_0.9881_0.827	crRNA214:214-236_AAGCAGAAGAAACACTGGGCCAA_0.9864_0.822	crRNA213:213-235_AGCAGAAGAAACACTGGGCCAAG_0.9847_0.82	crRNA286:305-327_CTTCTTGACAGAAAGGAAAGCGC_0.9813_0.809	crRNA283:302-324_CTTGACAGAAAGGAAAGCGCAAC_0.9779_0.789	crRNA285:304-326_TTCTTGACAGAAAGGAAAGCGCA_0.9744_0.788	crRNA280:299-321_GACAGAAAGGAAAGCGCAACCGG_0.9727_0.784	crRNA453:492-514_CATGTCCAGTTAAACAGACCCTG_0.9949_0.881	crRNA454:493-515_TCATGTCCAGTTAAACAGACCCT_0.9932_0.86	crRNA452:491-513_ATGTCCAGTTAAACAGACCCTGG_0.9915_0.838	crRNA455:494-516_TTCATGTCCAGTTAAACAGACCC_0.983_0.816	crRNA449:488-510_TCCAGTTAAACAGACCCTGGCAA_0.9796_0.796	crRNA408:447-469_AACAGAAATTCTTTTGCTTCCAG_0.9761_0.788	crRNA407:446-468_ACAGAAATTCTTTTGCTTCCAGT_0.9676_0.751	crRNA448:487-509_CCAGTTAAACAGACCCTGGCAAA_0.9608_0.716	crRNA447:486-508_CAGTTAAACAGACCCTGGCAAAC_0.9574_0.705	crRNA430:469-491_GCAAACATCAGGCTCTTCCTCGA_0.9489_0.666
ENST00000590931.1	ENSG00000131470.10	OTTHUMG00000180247.2	OTTHUMT00000450433.1	PSMC3IP-005	PSMC3IP	1049	1-109	110-460	461-1049	crRNA0074:74-96_ACCCAACTCAGAAAGCCGGACGT_0.9931_0.834	crRNA0073:73-95_CCCAACTCAGAAAGCCGGACGTT_0.9921_0.826	crRNA0072:72-94_CCAACTCAGAAAGCCGGACGTTG_0.9663_0.738	crRNA0076:76-98_CCACCCAACTCAGAAAGCCGGAC_0.9296_0.676	crRNA0086:86-108_GCCTTTCCCGCCACCCAACTCAG_0.9226_0.66	crRNA0087:87-109_CGCCTTTCCCGCCACCCAACTCA_0.874_0.611	crRNA0077:77-99_GCCACCCAACTCAGAAAGCCGGA_0.753_0.541	crRNA0078:78-100_CGCCACCCAACTCAGAAAGCCGG_0.7401_0.532	crRNA0007:7-29_CCTCGAACGGTGATTGGCTGAAG_0.7371_0.53	crRNA0062:62-84_AAGCCGGACGTTGTAGTTGCTCG_0.7321_0.527	crRNA0245:245-267_TGCTCCAGCGTCTTCACCACCAC_0.9911_0.822	crRNA0243:243-265_CTCCAGCGTCTTCACCACCACCG_0.9901_0.795	crRNA0306:306-328_CGCAAAATAGATCTTCTGCTTGC_0.9891_0.794	crRNA0091:91-113_TCATCGCCTTTCCCGCCACCCAA_0.9871_0.786	crRNA0090:90-112_CATCGCCTTTCCCGCCACCCAAC_0.9861_0.78	crRNA0330:330-352_CACCATGTCAAACTGGTCCTGAT_0.9851_0.773	crRNA0242:242-264_TCCAGCGTCTTCACCACCACCGC_0.9831_0.761	crRNA0239:239-261_AGCGTCTTCACCACCACCGCCTT_0.9812_0.756	crRNA0092:92-114_CTCATCGCCTTTCCCGCCACCCA_0.9802_0.752	crRNA0261:261-283_GCCTTGTTGCGCCAGCTGCTCCA_0.9792_0.75	crRNA0915:934-956_TTCAAGTATTGCATCAGACAGCT_0.999_0.906	crRNA0913:932-954_CAAGTATTGCATCAGACAGCTCT_0.998_0.903	crRNA0916:935-957_CTTCAAGTATTGCATCAGACAGC_0.997_0.902	crRNA0914:933-955_TCAAGTATTGCATCAGACAGCTC_0.996_0.892	crRNA0912:931-953_AAGTATTGCATCAGACAGCTCTG_0.995_0.873	crRNA0919:938-960_ATCCTTCAAGTATTGCATCAGAC_0.994_0.855	crRNA0632:651-673_CAGTGTACTGATAATCGTGGCAG_0.9881_0.787	crRNA0662:681-703_AAGAAGCAGGAATAAAGGGAAAC_0.9841_0.771	crRNA0674:693-715_CGTAGCCAGTTAAAGAAGCAGGA_0.9821_0.761	crRNA0498:498-520_ATTCATTTAGTAATTCCTGACCT_0.9742_0.745
ENST00000590935.1	ENSG00000108861.4	OTTHUMG00000180889.1	OTTHUMT00000453505.1	DUSP3-003	DUSP3	3666		1-397	398-3666	NA	NA	NA	NA	NA	NA	NA	NA	NA	NA	crRNA0210:210-232_TCCATCATTCTTTTGAGCCAAAG_0.99_0.835	crRNA0207:207-229_ATCATTCTTTTGAGCCAAAGCCT_0.9837_0.799	crRNA0168:168-190_AGCCCTTTCAAAGTAAGCGCTGA_0.9834_0.798	crRNA0211:211-233_CTCCATCATTCTTTTGAGCCAAA_0.9725_0.764	crRNA0167:167-189_GCCCTTTCAAAGTAAGCGCTGAG_0.9651_0.752	crRNA0183:183-205_GTCAATGAAGTCGGCAGCCCTTT_0.9562_0.727	crRNA0226:226-248_GCAACAAGAGTGAAACTCCATCA_0.9553_0.726	crRNA0064:64-86_CGTGCATGAAGGACCTGCCCTCA_0.9527_0.719	crRNA0212:212-234_ACTCCATCATTCTTTTGAGCCAA_0.9522_0.718	crRNA0186:186-208_CTGGTCAATGAAGTCGGCAGCCC_0.9358_0.692	crRNA1411:1479-1501_GACAAAAAGCAGTTAGCACGAGT_0.9997_1	crRNA1412:1480-1502_AGACAAAAAGCAGTTAGCACGAG_0.9994_1	crRNA1096:1114-1136_TCCACTAATAACTGACGGACACC_0.9991_0.955	crRNA2250:2357-2379_TCACAGAGAAAAGCGGACAGCAA_0.9989_0.945	crRNA1134:1152-1174_GAAATCATTCAAATGCAGCCTTG_0.9986_0.944	crRNA2913:3066-3088_TCAGCATAAAAGTAGTCCCAAAG_0.9983_0.94	crRNA0762:780-802_ATAAGTTACAGAAACAGGACAAC_0.998_0.938	crRNA1097:1115-1137_ATCCACTAATAACTGACGGACAC_0.9977_0.936	crRNA2917:3070-3092_GTTATCAGCATAAAAGTAGTCCC_0.9974_0.922	crRNA1095:1113-1135_CCACTAATAACTGACGGACACCC_0.9971_0.916
ENST00000590936.1	ENSG00000079313.7	OTTHUMG00000179991.1	OTTHUMT00000449203.1	REXO1-004	REXO1	967		1-485	486-967	NA	NA	NA	NA	NA	NA	NA	NA	NA	NA	crRNA468:486-508_TCCTATCCATCCATCACGCCCAT_0.9978_0.824	crRNA467:485-507_CCTATCCATCCATCACGCCCATT_0.9957_0.797	crRNA334:352-374_CCAGTGGTAATAACACTCCTCGT_0.9849_0.719	crRNA335:353-375_CCCAGTGGTAATAACACTCCTCG_0.9838_0.715	crRNA466:484-506_CTATCCATCCATCACGCCCATTC_0.9784_0.703	crRNA333:351-373_CAGTGGTAATAACACTCCTCGTC_0.9676_0.684	crRNA321:339-361_CACTCCTCGTCCCGGATGCAGCG_0.9666_0.683	crRNA322:340-362_ACACTCCTCGTCCCGGATGCAGC_0.9655_0.677	crRNA323:341-363_AACACTCCTCGTCCCGGATGCAG_0.9612_0.673	crRNA218:236-258_CTGTGAAGATGATTGCGCCCCCG_0.9579_0.668	crRNA472:490-512_ACCATCCTATCCATCCATCACGC_0.9989_0.859	crRNA498:516-538_AGCAGCACATCTCTGAGCCCTTC_0.9968_0.822	crRNA469:487-509_ATCCTATCCATCCATCACGCCCA_0.9946_0.778	crRNA499:517-539_CAGCAGCACATCTCTGAGCCCTT_0.9935_0.771	crRNA470:488-510_CATCCTATCCATCCATCACGCCC_0.9924_0.77	crRNA747:765-787_AAGGTGTCATAAACCACGTGCAC_0.9914_0.757	crRNA500:518-540_GCAGCAGCACATCTCTGAGCCCT_0.9903_0.734	crRNA741:759-781_TCATAAACCACGTGCACGTCCGT_0.9892_0.734	crRNA471:489-511_CCATCCTATCCATCCATCACGCC_0.9881_0.728	crRNA869:887-909_TGAACATGCTCAGCAGAACGGCC_0.9871_0.724
ENST00000590938.1	ENSG00000184640.13	OTTHUMG00000177327.15	OTTHUMT00000436670.1	SEPT9-047	SEPT9	611	1-204	205-611		crRNA141:141-163_AGAACCAGATAACGGAAGCTGCT_0.9983_0.879	crRNA142:142-164_AAGAACCAGATAACGGAAGCTGC_0.9966_0.878	crRNA143:143-165_GAAGAACCAGATAACGGAAGCTG_0.9949_0.832	crRNA090:90-112_CCTTGAGACCTTTGACACCGGCA_0.9881_0.769	crRNA140:140-162_GAACCAGATAACGGAAGCTGCTG_0.9864_0.763	crRNA138:138-160_ACCAGATAACGGAAGCTGCTGGT_0.9847_0.755	crRNA089:89-111_CTTGAGACCTTTGACACCGGCAG_0.9779_0.727	crRNA139:139-161_AACCAGATAACGGAAGCTGCTGG_0.9728_0.715	crRNA091:91-113_GCCTTGAGACCTTTGACACCGGC_0.9457_0.646	crRNA157:157-179_TCAGTGGATGTACAGAAGAACCA_0.944_0.644	crRNA336:336-358_CCATGATGTTGAACTCGAAGCCC_0.9932_0.799	crRNA507:507-529_CTGTCAGCTTCATCCGGACGCCT_0.9915_0.79	crRNA335:335-357_CATGATGTTGAACTCGAAGCCCT_0.9898_0.774	crRNA512:512-534_AATCACTGTCAGCTTCATCCGGA_0.983_0.755	crRNA506:506-528_TGTCAGCTTCATCCGGACGCCTT_0.9813_0.755	crRNA513:513-535_CAATCACTGTCAGCTTCATCCGG_0.9796_0.73	crRNA505:505-527_GTCAGCTTCATCCGGACGCCTTT_0.9762_0.719	crRNA576:576-598_TGAACTTCATGATGGGCTGCCAG_0.9745_0.717	crRNA334:334-356_ATGATGTTGAACTCGAAGCCCTG_0.9711_0.713	crRNA374:374-396_GATTAAGGTGGATTTACCCAAGC_0.9694_0.713	NA	NA	NA	NA	NA	NA	NA	NA	NA	NA
ENST00000590941.1	ENSG00000108309.8	OTTHUMG00000169259.2	OTTHUMT00000457740.1	RUNDC3A-005	RUNDC3A	1675	1-250	251-1453	1454-1675	crRNA0120:122-144_CAACCCTTCCATGGCCATCCCCC_0.9703_0.728	crRNA0119:121-143_AACCCTTCCATGGCCATCCCCCT_0.9672_0.722	crRNA0121:123-145_TCAACCCTTCCATGGCCATCCCC_0.9653_0.719	crRNA0124:126-148_CCCTCAACCCTTCCATGGCCATC_0.9622_0.698	crRNA0125:127-149_CCCCTCAACCCTTCCATGGCCAT_0.9603_0.691	crRNA0118:120-142_ACCCTTCCATGGCCATCCCCCTG_0.9548_0.679	crRNA0189:191-213_CCCCACCCCTCCCGGAGCCCCAA_0.948_0.67	crRNA0050:50-72_TGCCAGAGCAAAACAAGGCCGGG_0.9424_0.66	crRNA0123:125-147_CCTCAACCCTTCCATGGCCATCC_0.9244_0.643	crRNA0122:124-146_CTCAACCCTTCCATGGCCATCCC_0.9207_0.637	crRNA0329:350-372_GTTTTCACAGAGAACCTGCACAC_0.9981_0.865	crRNA0225:246-268_GACAAAGCTCGCTTCCATCCAGA_0.9957_0.829	crRNA1038:1059-1081_CAGGTCCTTCAGCTGCGACTCGC_0.9938_0.823	crRNA0328:349-371_TTTTCACAGAGAACCTGCACACG_0.9926_0.796	crRNA0747:768-790_ACAGAAGCTGAAGTCGATGGCGC_0.9919_0.795	crRNA0327:348-370_TTTCACAGAGAACCTGCACACGG_0.9913_0.792	crRNA0392:413-435_GCAAAATTGACAAACTCCTCCGA_0.9901_0.789	crRNA0483:504-526_GATATAGTCCCAAAAGCCCCGCT_0.9888_0.789	crRNA0482:503-525_ATATAGTCCCAAAAGCCCCGCTG_0.9882_0.788	crRNA0330:351-373_CGTTTTCACAGAGAACCTGCACA_0.9876_0.78	crRNA1465:1486-1508_AGGTCAACACAAAGTGCATGCGT_0.9994_0.877	crRNA1529:1550-1572_AAAGACAGGATATTCAGGCATAG_0.9988_0.876	crRNA1492:1513-1535_GGAAAAACCAAGGTGAAGCCAGG_0.9975_0.852	crRNA1530:1551-1573_AAAAGACAGGATATTCAGGCATA_0.9969_0.847	crRNA1464:1485-1507_GGTCAACACAAAGTGCATGCGTT_0.9963_0.841	crRNA1561:1600-1622_CAAAGAAGATCTAGGGTCATCCA_0.995_0.826	crRNA1607:1646-1668_ACAAACACAGTGTGATGGGGCTA_0.9944_0.824	crRNA1562:1601-1623_TCAAAGAAGATCTAGGGTCATCC_0.9932_0.807	crRNA1563:1602-1624_CTCAAAGAAGATCTAGGGTCATC_0.9907_0.791	crRNA1531:1552-1574_GAAAAGACAGGATATTCAGGCAT_0.9895_0.789
ENST00000590943.2	ENSG00000104904.8	OTTHUMG00000178459.6	OTTHUMT00000451283.2	OAZ1-008	OAZ1	1012	1-90	91-249	250-1012	crRNA051:53-75_CGAAACCAGGAAAACCTCCGCTG_0.981_0.791	crRNA052:54-76_CCGAAACCAGGAAAACCTCCGCT_0.9768_0.779	crRNA053:55-77_TCCGAAACCAGGAAAACCTCCGC_0.9579_0.712	crRNA049:51-73_AAACCAGGAAAACCTCCGCTGCG_0.9557_0.708	crRNA050:52-74_GAAACCAGGAAAACCTCCGCTGC_0.9536_0.702	crRNA048:50-72_AACCAGGAAAACCTCCGCTGCGT_0.9484_0.686	crRNA046:48-70_CCAGGAAAACCTCCGCTGCGTCT_0.9431_0.674	crRNA047:49-71_ACCAGGAAAACCTCCGCTGCGTC_0.9389_0.668	crRNA002:2-24_CCGTTCGCAAAATGGCGCCTCTG_0.9347_0.655	crRNA045:47-69_CAGGAAAACCTCCGCTGCGTCTC_0.9326_0.653	crRNA239:241-263_TTCCTCTGTTACATTCAGCCGAT_0.9895_0.825	crRNA236:238-260_CTCTGTTACATTCAGCCGATCAT_0.9884_0.82	crRNA228:230-252_CATTCAGCCGATCATCCTCTCAC_0.9831_0.801	crRNA240:242-264_GTTCCTCTGTTACATTCAGCCGA_0.9758_0.776	crRNA238:240-262_TCCTCTGTTACATTCAGCCGATC_0.9747_0.767	crRNA230:232-254_TACATTCAGCCGATCATCCTCTC_0.9684_0.731	crRNA216:218-240_CATCCTCTCACTGCTGCTGCCGC_0.9631_0.722	crRNA226:228-250_TTCAGCCGATCATCCTCTCACTG_0.9547_0.703	crRNA227:229-251_ATTCAGCCGATCATCCTCTCACT_0.9515_0.694	crRNA235:237-259_TCTGTTACATTCAGCCGATCATC_0.9442_0.675	crRNA763:768-790_TAAACTTCAAGAAATACACCGCT_0.9989_0.928	crRNA496:501-523_AAAAAGCTGAAGGTTCGGAGCAA_0.9979_0.922	crRNA495:500-522_AAAAGCTGAAGGTTCGGAGCAAG_0.9968_0.899	crRNA717:722-744_CACGATTACAACATGCGGACAAA_0.9958_0.897	crRNA714:719-741_GATTACAACATGCGGACAAACCC_0.9947_0.871	crRNA718:723-745_GCACGATTACAACATGCGGACAA_0.9937_0.85	crRNA762:767-789_AAACTTCAAGAAATACACCGCTA_0.9926_0.844	crRNA764:769-791_TTAAACTTCAAGAAATACACCGC_0.9916_0.841	crRNA500:505-527_GCCCAAAAAGCTGAAGGTTCGGA_0.9905_0.829	crRNA445:450-472_AAGCAAATGAAGACATGGTCGGC_0.9874_0.817
ENST00000590945.1	ENSG00000072958.4	OTTHUMG00000182323.1	OTTHUMT00000460499.1	AP1M1-008	AP1M1	549	1-357	358-549		crRNA256:256-278_TTCGTATTTACTGAAGTCCACAG_0.9921_0.871	crRNA177:177-199_AGGATATACAGCATCCAGAACCC_0.9862_0.861	crRNA258:258-280_GGTTCGTATTTACTGAAGTCCAC_0.9803_0.847	crRNA176:176-198_GGATATACAGCATCCAGAACCCC_0.9783_0.846	crRNA175:175-197_GATATACAGCATCCAGAACCCCT_0.9764_0.838	crRNA254:254-276_CGTATTTACTGAAGTCCACAGGT_0.9744_0.822	crRNA174:174-196_ATATACAGCATCCAGAACCCCTG_0.9665_0.81	crRNA255:255-277_TCGTATTTACTGAAGTCCACAGG_0.9626_0.795	crRNA062:62-84_CAGAAACAGGATGGGGCTCTCAG_0.9587_0.776	crRNA257:257-279_GTTCGTATTTACTGAAGTCCACA_0.9547_0.751	crRNA487:506-528_GAAAGAAAAGACCAGCGACACGC_0.998_0.966	crRNA486:505-527_AAAGAAAAGACCAGCGACACGCA_0.9961_0.893	crRNA485:504-526_AAGAAAAGACCAGCGACACGCAC_0.9941_0.878	crRNA489:508-530_AGGAAAGAAAAGACCAGCGACAC_0.9902_0.869	crRNA488:507-529_GGAAAGAAAAGACCAGCGACACG_0.9882_0.863	crRNA484:503-525_AGAAAAGACCAGCGACACGCACG_0.9843_0.857	crRNA419:438-460_TGATCCACATGAAACGGACCCCC_0.9823_0.852	crRNA420:439-461_TTGATCCACATGAAACGGACCCC_0.9724_0.821	crRNA494:513-535_TATAGAGGAAAGAAAAGACCAGC_0.9705_0.812	crRNA493:512-534_ATAGAGGAAAGAAAAGACCAGCG_0.9685_0.811	NA	NA	NA	NA	NA	NA	NA	NA	NA	NA
ENST00000590947.1	ENSG00000267426.1	OTTHUMG00000180026.1	OTTHUMT00000449335.1	RP11-552F3.12-002	RP11-552F3.12	1887		1-229	230-1887	NA	NA	NA	NA	NA	NA	NA	NA	NA	NA	crRNA0040:40-62_TTTTAATAAGAACATCTGCCTGT_0.9765_0.776	crRNA0043:43-65_ATCTTTTAATAAGAACATCTGCC_0.9754_0.768	crRNA0039:39-61_TTTAATAAGAACATCTGCCTGTT_0.965_0.736	crRNA0041:41-63_CTTTTAATAAGAACATCTGCCTG_0.9617_0.727	crRNA0185:185-207_AGTTTCTGCATGTTTGAAGCAGG_0.9579_0.717	crRNA0042:42-64_TCTTTTAATAAGAACATCTGCCT_0.9453_0.694	crRNA0211:211-233_CAGGTTATTTAATCTCCCCGGGC_0.9426_0.689	crRNA0212:212-234_GCAGGTTATTTAATCTCCCCGGG_0.9245_0.66	crRNA0184:184-206_GTTTCTGCATGTTTGAAGCAGGG_0.9218_0.653	crRNA0229:229-251_ACTCACTGTCATTTCAGGCAGGT_0.919_0.646	crRNA1816:1853-1875_CATGTTTATTCACATTCCCCACC_0.9995_0.98	crRNA1673:1692-1714_CCCATGCTCTGAAATGCGCACAC_0.9989_0.941	crRNA0766:766-788_ATCTACAGAGTATTTGAGGCGCA_0.9984_0.939	crRNA0763:763-785_TACAGAGTATTTGAGGCGCACAG_0.9978_0.931	crRNA0447:447-469_AGGTAATTAGTTTGAGACCAGCC_0.9973_0.919	crRNA1815:1852-1874_ATGTTTATTCACATTCCCCACCC_0.9967_0.917	crRNA0764:764-786_CTACAGAGTATTTGAGGCGCACA_0.9962_0.917	crRNA0762:762-784_ACAGAGTATTTGAGGCGCACAGA_0.9956_0.909	crRNA0700:700-722_AGGAGCAAATATTTTAGGAGCTG_0.9951_0.903	crRNA0448:448-470_GAGGTAATTAGTTTGAGACCAGC_0.9945_0.89
ENST00000590948.1	ENSG00000197563.5	OTTHUMG00000180098.6	OTTHUMT00000449877.1	PIGN-021	PIGN	582		1-431	432-582	NA	NA	NA	NA	NA	NA	NA	NA	NA	NA	crRNA151:169-191_GTACCCAACAAAATGGCTCAGAG_0.9962_0.982	crRNA041:59-81_ATACATAATATGTCCAGGGACAG_0.9924_0.959	crRNA040:58-80_TACATAATATGTCCAGGGACAGG_0.9828_0.906	crRNA119:137-159_ACACTGATACAACAAGGTCCTGA_0.9809_0.905	crRNA039:57-79_ACATAATATGTCCAGGGACAGGC_0.979_0.892	crRNA046:64-86_ACCATATACATAATATGTCCAGG_0.9771_0.885	crRNA120:138-160_AACACTGATACAACAAGGTCCTG_0.9733_0.871	crRNA045:63-85_CCATATACATAATATGTCCAGGG_0.9714_0.866	crRNA118:136-158_CACTGATACAACAAGGTCCTGAA_0.9656_0.847	crRNA152:170-192_GGTACCCAACAAAATGGCTCAGA_0.958_0.828	crRNA464:500-522_ATAACAGAAGAACCAGCAAGCCT_0.9981_0.999	crRNA463:499-521_TAACAGAAGAACCAGCAAGCCTG_0.9943_0.97	crRNA427:463-485_AAGAATGCAAAGCAGGAATCCCC_0.9905_0.94	crRNA426:462-484_AGAATGCAAAGCAGGAATCCCCA_0.9885_0.938	crRNA435:471-493_ATCCTAAGAAGAATGCAAAGCAG_0.9866_0.92	crRNA462:498-520_AACAGAAGAACCAGCAAGCCTGC_0.9847_0.918	crRNA466:502-524_GGATAACAGAAGAACCAGCAAGC_0.9752_0.879	crRNA434:470-492_TCCTAAGAAGAATGCAAAGCAGG_0.9695_0.857	crRNA425:461-483_GAATGCAAAGCAGGAATCCCCAG_0.9676_0.855	crRNA433:469-491_CCTAAGAAGAATGCAAAGCAGGA_0.9637_0.844
ENST00000590949.1	ENSG00000126561.12	OTTHUMG00000150725.6	OTTHUMT00000449842.1	STAT5A-007	STAT5A	3318	1-742	743-3127	3128-3318	crRNA0513:558-580_GATAGACCATACACAGCGCGCGA_0.9925_0.839	crRNA0514:559-581_CGATAGACCATACACAGCGCGCG_0.9912_0.823	crRNA0512:557-579_ATAGACCATACACAGCGCGCGAG_0.9903_0.815	crRNA0516:561-583_TGCGATAGACCATACACAGCGCG_0.9834_0.779	crRNA0074:74-96_CAAAACTGTAGAGAGGGGAAGAA_0.9799_0.765	crRNA0511:556-578_TAGACCATACACAGCGCGCGAGC_0.9774_0.762	crRNA0199:217-239_GACCAATTGGCGACGCCTTCCAG_0.9771_0.76	crRNA0073:73-95_AAAACTGTAGAGAGGGGAAGAAC_0.9743_0.75	crRNA0075:75-97_ACAAAACTGTAGAGAGGGGAAGA_0.9724_0.742	crRNA0077:77-99_AGACAAAACTGTAGAGAGGGGAA_0.9715_0.738	crRNA2688:2796-2818_ATCAACAGCTTTAGCCAGCACAG_0.9997_1	crRNA2690:2798-2820_CCATCAACAGCTTTAGCCAGCAC_0.9994_0.965	crRNA2081:2189-2211_TCAGCAAAGGCATTGTCCCACAG_0.9991_0.927	crRNA1982:2090-2112_AACACAAGCTCATTGCTGCCAAC_0.9987_0.924	crRNA2619:2727-2749_CACATAGATGAGATAGCTCAGGT_0.9984_0.916	crRNA2620:2728-2750_ACACATAGATGAGATAGCTCAGG_0.9981_0.914	crRNA2689:2797-2819_CATCAACAGCTTTAGCCAGCACA_0.9978_0.913	crRNA2158:2266-2288_TGAATTTCATGTTGAGCGCCTCA_0.9975_0.905	crRNA2157:2265-2287_GAATTTCATGTTGAGCGCCTCAC_0.9969_0.897	crRNA2155:2263-2285_ATTTCATGTTGAGCGCCTCACAC_0.9965_0.897	crRNA3066:3174-3196_TACTAAACTCACAACACGACCGC_0.9972_0.897	crRNA3067:3175-3197_TTACTAAACTCACAACACGACCG_0.9937_0.849	crRNA3065:3173-3195_ACTAAACTCACAACACGACCGCT_0.9918_0.829	crRNA3113:3221-3243_ACACACAAGCACATGCATGCCTG_0.9909_0.823	crRNA3064:3172-3194_CTAAACTCACAACACGACCGCTT_0.9887_0.807	crRNA3033:3141-3163_ATATTGTTTCCAAAGAGAAGCGT_0.9881_0.805	crRNA3031:3139-3161_ATTGTTTCCAAAGAGAAGCGTGG_0.9875_0.799	crRNA3144:3252-3274_AGCTCATGCACAAGGACACACAC_0.9846_0.785	crRNA3062:3170-3192_AAACTCACAACACGACCGCTTCA_0.9818_0.775	crRNA3063:3171-3193_TAAACTCACAACACGACCGCTTC_0.9802_0.765
ENST00000590950.1	ENSG00000167637.12	OTTHUMG00000182186.1	OTTHUMT00000459913.1	ZNF283-005	ZNF283	466	1-118	119-358	359-466	crRNA022:22-44_AGAAATCTGGCAACCTGGCAGCA_0.9324_0.692	crRNA028:28-50_CTTCTTAGAAATCTGGCAACCTG_0.9032_0.648	crRNA024:24-46_TTAGAAATCTGGCAACCTGGCAG_0.9009_0.645	crRNA013:13-35_GCAACCTGGCAGCACATGCAGAG_0.8964_0.641	crRNA029:29-51_CCTTCTTAGAAATCTGGCAACCT_0.8829_0.621	crRNA030:30-52_TCCTTCTTAGAAATCTGGCAACC_0.8716_0.607	crRNA008:8-30_CTGGCAGCACATGCAGAGTCCAA_0.8694_0.607	crRNA006:6-28_GGCAGCACATGCAGAGTCCAAGA_0.8581_0.603	crRNA020:20-42_AAATCTGGCAACCTGGCAGCACA_0.8559_0.6	crRNA009:9-31_CCTGGCAGCACATGCAGAGTCCA_0.8536_0.599	crRNA163:163-185_AGAATCCAGAAAAGCCAGAACAG_0.9977_0.962	crRNA162:162-184_GAATCCAGAAAAGCCAGAACAGC_0.9955_0.96	crRNA166:166-188_CACAGAATCCAGAAAAGCCAGAA_0.9932_0.903	crRNA167:167-189_GCACAGAATCCAGAAAAGCCAGA_0.991_0.887	crRNA158:158-180_CCAGAAAAGCCAGAACAGCTCTC_0.9887_0.87	crRNA161:161-183_AATCCAGAAAAGCCAGAACAGCT_0.9865_0.864	crRNA120:120-142_GTTATTCAATGTAATGAGACACA_0.9842_0.863	crRNA208:208-230_AAGAACTAATTAATGCTCCATGG_0.982_0.829	crRNA254:254-276_ACATCCCTGAATGTCACCAACCC_0.9797_0.827	crRNA160:160-182_ATCCAGAAAAGCCAGAACAGCTC_0.9775_0.813	crRNA444:444-466_AAAGACAGATTGTCATTGGCCAG_0.9437_0.712	crRNA400:400-422_ATCCTAGCATTTTGGGAGGCCGA_0.9302_0.689	crRNA401:401-423_AATCCTAGCATTTTGGGAGGCCG_0.9212_0.668	crRNA443:443-465_AAGACAGATTGTCATTGGCCAGG_0.9167_0.657	crRNA442:442-464_AGACAGATTGTCATTGGCCAGGT_0.8784_0.615	crRNA398:398-420_CCTAGCATTTTGGGAGGCCGAGG_0.777_0.544	crRNA399:399-421_TCCTAGCATTTTGGGAGGCCGAG_0.768_0.536	crRNA402:402-424_TAATCCTAGCATTTTGGGAGGCC_0.6959_0.496	crRNA413:413-435_GGCCACACCTGTAATCCTAGCAT_0.6667_0.478	crRNA397:397-419_CTAGCATTTTGGGAGGCCGAGGT_0.6622_0.475
ENST00000590954.1	ENSG00000091164.8	OTTHUMG00000132722.4	OTTHUMT00000449500.1	TXNL1-002	TXNL1	1339	1-264	265-1134	1135-1339	crRNA0133:133-155_CCATAAATATTTCAGCCTGCACA_0.9984_0.95	crRNA0055:55-77_CAGAAGTGTAAACTTGCGCAACA_0.9968_0.917	crRNA0135:135-157_ATCCATAAATATTTCAGCCTGCA_0.996_0.905	crRNA0136:136-158_CATCCATAAATATTTCAGCCTGC_0.9952_0.904	crRNA0134:134-156_TCCATAAATATTTCAGCCTGCAC_0.9944_0.902	crRNA0054:54-76_AGAAGTGTAAACTTGCGCAACAT_0.9935_0.902	crRNA0132:132-154_CATAAATATTTCAGCCTGCACAT_0.9911_0.889	crRNA0137:137-159_TCATCCATAAATATTTCAGCCTG_0.9879_0.84	crRNA0026:26-48_TCCCAAGAAAGACGTGCACTTGC_0.9855_0.833	crRNA0052:52-74_AAGTGTAAACTTGCGCAACATCC_0.9742_0.795	crRNA0716:754-776_AATGCCACAGTAATAAGCAGCTG_0.9976_0.918	crRNA0715:753-775_ATGCCACAGTAATAAGCAGCTGT_0.9927_0.895	crRNA0623:661-683_TCATTAAGACATTCACAACCAGC_0.9919_0.891	crRNA0363:363-385_CAATCCTCAAACATGGCCCACAC_0.9895_0.865	crRNA0624:662-684_TTCATTAAGACATTCACAACCAG_0.9871_0.838	crRNA0420:420-442_CGACTTCCAAGAAAACAGCCTGT_0.9863_0.835	crRNA1018:1075-1097_AAGTCATTCATATTTGTTGCCTG_0.9847_0.831	crRNA0714:752-774_TGCCACAGTAATAAGCAGCTGTT_0.9839_0.82	crRNA0419:419-441_GACTTCCAAGAAAACAGCCTGTG_0.9831_0.82	crRNA0728:766-788_ACAGGTTGATTGAATGCCACAGT_0.9806_0.806	crRNA1097:1174-1196_CAAGCAATTATCCAGGAGCTGTA_0.9992_0.975	crRNA1098:1175-1197_TCAAGCAATTATCCAGGAGCTGT_0.9903_0.883	crRNA1099:1176-1198_ATCAAGCAATTATCCAGGAGCTG_0.9887_0.855	crRNA1103:1180-1202_GAGAATCAAGCAATTATCCAGGA_0.9823_0.809	crRNA1182:1259-1281_GAAACACTAGTGATACCATCTGA_0.9815_0.809	crRNA1130:1207-1229_ATGAATGAAACATTGACAGTCTC_0.979_0.803	crRNA1187:1264-1286_CAATGGAAACACTAGTGATACCA_0.9782_0.801	crRNA1124:1201-1223_GAAACATTGACAGTCTCTGGCGA_0.9685_0.783	crRNA1069:1146-1168_GATTGCAATATGGTTGTCCAGTG_0.9677_0.779	crRNA1071:1148-1170_CTGATTGCAATATGGTTGTCCAG_0.9661_0.774
ENST00000590956.1	ENSG00000141391.9	OTTHUMG00000131694.2	OTTHUMT00000452971.1	SLMO1-005	SLMO1	777	1-181	182-430	431-777	crRNA078:94-116_AAATCCAAACACGTGCTCCGAGC_0.9892_0.84	crRNA079:95-117_AAAATCCAAACACGTGCTCCGAG_0.9865_0.826	crRNA058:74-96_AGCTCCAGATCTTCATTGCCGCC_0.9851_0.803	crRNA073:89-111_CAAACACGTGCTCCGAGCTCCAG_0.9824_0.798	crRNA055:71-93_TCCAGATCTTCATTGCCGCCGGC_0.9811_0.797	crRNA074:90-112_CCAAACACGTGCTCCGAGCTCCA_0.9797_0.791	crRNA081:97-119_CCAAAATCCAAACACGTGCTCCG_0.9783_0.791	crRNA080:96-118_CAAAATCCAAACACGTGCTCCGA_0.977_0.789	crRNA057:73-95_GCTCCAGATCTTCATTGCCGCCG_0.9743_0.787	crRNA083:99-121_TCCCAAAATCCAAACACGTGCTC_0.9729_0.785	crRNA204:220-242_CCAACCTCTCATTAACTGACACC_0.9838_0.799	crRNA366:382-404_CAATTATCCACTCGATAGCAGCC_0.9756_0.787	crRNA367:383-405_TCAATTATCCACTCGATAGCAGC_0.9702_0.78	crRNA363:379-401_TTATCCACTCGATAGCAGCCCAC_0.9689_0.777	crRNA300:316-338_TTTCCAAATAACTACCAAGGCTA_0.9675_0.77	crRNA203:219-241_CAACCTCTCATTAACTGACACCA_0.9662_0.763	crRNA374:390-412_AGAGTGTTCAATTATCCACTCGA_0.9648_0.763	crRNA326:342-364_GGATGATATCGTATTGGCCATTA_0.9635_0.75	crRNA364:380-402_ATTATCCACTCGATAGCAGCCCA_0.9581_0.733	crRNA365:381-403_AATTATCCACTCGATAGCAGCCC_0.9553_0.726	crRNA427:443-465_ATCACCATTTATGACAAGCACAG_0.9986_0.936	crRNA425:441-463_CACCATTTATGACAAGCACAGGC_0.9973_0.925	crRNA422:438-460_CATTTATGACAAGCACAGGCACA_0.9959_0.92	crRNA429:445-467_GCATCACCATTTATGACAAGCAC_0.9946_0.902	crRNA426:442-464_TCACCATTTATGACAAGCACAGG_0.9932_0.896	crRNA423:439-461_CCATTTATGACAAGCACAGGCAC_0.9919_0.896	crRNA421:437-459_ATTTATGACAAGCACAGGCACAG_0.9905_0.849	crRNA428:444-466_CATCACCATTTATGACAAGCACA_0.9878_0.829	crRNA420:436-458_TTTATGACAAGCACAGGCACAGG_0.954_0.722	crRNA419:435-457_TTATGACAAGCACAGGCACAGGC_0.9472_0.709
ENST00000590957.1	ENSG00000108264.12	OTTHUMG00000133060.4	OTTHUMT00000451804.1	TADA2A-006	TADA2A	804	1-221	222-804		crRNA176:183-205_CAGACCAAAGCTTGATGACTCCC_0.9796_0.849	crRNA175:182-204_AGACCAAAGCTTGATGACTCCCG_0.9782_0.841	crRNA177:184-206_CCAGACCAAAGCTTGATGACTCC_0.9741_0.82	crRNA191:198-220_TCTTCTTGAGCAGTCCAGACCAA_0.9646_0.779	crRNA076:83-105_AGCCAACGTTCAAATCCTTACGG_0.9632_0.772	crRNA192:199-221_TTCTTCTTGAGCAGTCCAGACCA_0.9414_0.736	crRNA075:82-104_GCCAACGTTCAAATCCTTACGGG_0.9305_0.724	crRNA036:43-65_CCAGTCATTTTACCTGCGCCTCA_0.9128_0.708	crRNA074:81-103_CCAACGTTCAAATCCTTACGGGG_0.9046_0.694	crRNA174:181-203_GACCAAAGCTTGATGACTCCCGG_0.8978_0.685	crRNA570:596-618_AATGATAGATATCTACCACAGCC_0.9986_0.959	crRNA569:595-617_ATGATAGATATCTACCACAGCCA_0.9973_0.953	crRNA539:565-587_AGCATGTAAAATGTCCGAGTCAT_0.9959_0.92	crRNA695:743-765_CCACAATTCTTGCAAATCGCCTC_0.9946_0.913	crRNA241:248-270_CCTGCCAATTTCCAAAGCCACAG_0.9932_0.893	crRNA239:246-268_TGCCAATTTCCAAAGCCACAGTC_0.9918_0.892	crRNA240:247-269_CTGCCAATTTCCAAAGCCACAGT_0.9905_0.89	crRNA694:742-764_CACAATTCTTGCAAATCGCCTCA_0.9891_0.881	crRNA196:203-225_CCATTTCTTCTTGAGCAGTCCAG_0.9877_0.876	crRNA693:741-763_ACAATTCTTGCAAATCGCCTCAT_0.9864_0.874	NA	NA	NA	NA	NA	NA	NA	NA	NA	NA
ENST00000590958.1	ENSG00000068120.10	OTTHUMG00000180245.2	OTTHUMT00000450408.1	COASY-002	COASY	1976	1-125	126-1907	1908-1976	crRNA0052:52-74_GGAAATGAAACCTCAAGGCTTGG_0.9303_0.644	crRNA0079:79-101_CTGAACTGAGTCGAAATCCTGGG_0.8884_0.59	crRNA0024:24-46_ACTTGCACCACCGCGGAGGCTTC_0.8678_0.571	crRNA0021:21-43_TGCACCACCGCGGAGGCTTCCCT_0.8662_0.57	crRNA0022:22-44_TTGCACCACCGCGGAGGCTTCCC_0.8595_0.564	crRNA0045:45-67_AAACCTCAAGGCTTGGGTTCCAC_0.8425_0.555	crRNA0025:25-47_CACTTGCACCACCGCGGAGGCTT_0.8171_0.539	crRNA0035:35-57_GCTTGGGTTCCACTTGCACCACC_0.7893_0.521	crRNA0029:29-51_GTTCCACTTGCACCACCGCGGAG_0.7815_0.515	crRNA0044:44-66_AACCTCAAGGCTTGGGTTCCACT_0.7696_0.507	crRNA0658:658-680_ATAATCGGAGTATAGCAGCACCG_0.9995_1	crRNA0659:659-681_CATAATCGGAGTATAGCAGCACC_0.999_1	crRNA0660:660-682_CCATAATCGGAGTATAGCAGCAC_0.9985_0.963	crRNA1336:1354-1376_ACTGTCAATGACAAACGCCCCCA_0.9979_0.929	crRNA1676:1694-1716_CCACAATGCGTCTTACAGCCTCA_0.9974_0.926	crRNA1260:1278-1300_AGCCCAATTACATAGAGACATGT_0.9969_0.908	crRNA1335:1353-1375_CTGTCAATGACAAACGCCCCCAG_0.9964_0.896	crRNA1337:1355-1377_CACTGTCAATGACAAACGCCCCC_0.9959_0.871	crRNA1113:1131-1153_TGGTACAAAGCAAGTTCCTCCAG_0.9954_0.867	crRNA1334:1352-1374_TGTCAATGACAAACGCCCCCAGG_0.9948_0.867	crRNA1911:1929-1951_CGCTTGTCAGCTCCAGGAGCCAG_0.9468_0.676	crRNA1929:1947-1969_TTCTCCTCACCACGGGGTCGCTT_0.9277_0.636	crRNA1912:1930-1952_TCGCTTGTCAGCTCCAGGAGCCA_0.9199_0.622	crRNA1909:1927-1949_CTTGTCAGCTCCAGGAGCCAGTC_0.9184_0.62	crRNA1910:1928-1950_GCTTGTCAGCTCCAGGAGCCAGT_0.8848_0.587	crRNA1928:1946-1968_TCTCCTCACCACGGGGTCGCTTG_0.8543_0.561	crRNA1931:1949-1971_ATTTCTCCTCACCACGGGGTCGC_0.8115_0.536	crRNA1930:1948-1970_TTTCTCCTCACCACGGGGTCGCT_0.7929_0.523	crRNA1923:1941-1963_TCACCACGGGGTCGCTTGTCAGC_0.7722_0.508	crRNA1927:1945-1967_CTCCTCACCACGGGGTCGCTTGT_0.7567_0.499
ENST00000590959.1	ENSG00000176170.9	OTTHUMG00000180177.1	OTTHUMT00000450118.1	SPHK1-003	SPHK1	1851	1-380	381-1577	1578-1851	crRNA0023:23-45_CGGCCTCAAACTTTTCGCTCAAC_0.9432_0.658	crRNA0097:97-119_CTCGTCCCAAGCTCAGCCCACGT_0.9398_0.65	crRNA0022:22-44_GGCCTCAAACTTTTCGCTCAACT_0.9393_0.65	crRNA0096:96-118_TCGTCCCAAGCTCAGCCCACGTC_0.937_0.643	crRNA0095:95-117_CGTCCCAAGCTCAGCCCACGTCT_0.9192_0.62	crRNA0094:94-116_GTCCCAAGCTCAGCCCACGTCTG_0.8852_0.587	crRNA0093:93-115_TCCCAAGCTCAGCCCACGTCTGA_0.8758_0.581	crRNA0099:99-121_AGCTCGTCCCAAGCTCAGCCCAC_0.863_0.571	crRNA0007:7-29_GCTCAACTTCGCAGCCGGCGCCG_0.8501_0.562	crRNA0011:11-33_TTTCGCTCAACTTCGCAGCCGGC_0.8479_0.559	crRNA0404:406-428_GAAAACAAAACCAAAGAGGCCAC_0.9994_1	crRNA0403:405-427_AAAACAAAACCAAAGAGGCCACG_0.9989_1	crRNA0402:404-426_AAACAAAACCAAAGAGGCCACGT_0.9983_1	crRNA0916:932-954_CCACATCAGCAATGAAGCCCCAG_0.9978_1	crRNA1249:1265-1287_AGAACAGATGCATGACGCCAGCT_0.9972_0.99	crRNA1250:1266-1288_TAGAACAGATGCATGACGCCAGC_0.9967_0.976	crRNA0915:931-953_CACATCAGCAATGAAGCCCCAGG_0.9961_0.962	crRNA1254:1270-1292_CACGTAGAACAGATGCATGACGC_0.9955_0.955	crRNA0917:933-955_TCCACATCAGCAATGAAGCCCCA_0.995_0.954	crRNA0914:930-952_ACATCAGCAATGAAGCCCCAGGC_0.9939_0.94	crRNA1573:1589-1611_CAAGTAGACACTAAGGCACAGCG_0.9944_0.945	crRNA1745:1779-1801_CAGAACAAACTAGAAGGCCTTAC_0.9922_0.931	crRNA1572:1588-1610_AAGTAGACACTAAGGCACAGCGC_0.9916_0.927	crRNA1574:1590-1612_GCAAGTAGACACTAAGGCACAGC_0.99_0.904	crRNA1575:1591-1613_TGCAAGTAGACACTAAGGCACAG_0.9889_0.877	crRNA1571:1587-1609_AGTAGACACTAAGGCACAGCGCG_0.985_0.826	crRNA1747:1781-1803_CTCAGAACAAACTAGAAGGCCTT_0.9822_0.8	crRNA1746:1780-1802_TCAGAACAAACTAGAAGGCCTTA_0.9805_0.788	crRNA1682:1698-1720_CCCCCAAAGCATAGCCTCCACCT_0.9794_0.787	crRNA1748:1782-1804_TCTCAGAACAAACTAGAAGGCCT_0.976_0.777
ENST00000590964.1	ENSG00000181038.9	OTTHUMG00000180371.2	OTTHUMT00000451001.1	METTL23-002	METTL23	1006	1-442	443-814	815-1006	crRNA357:368-390_GACAGTATTACTTCTGCACCACA_0.9979_0.962	crRNA356:367-389_ACAGTATTACTTCTGCACCACAT_0.9968_0.96	crRNA358:369-391_TGACAGTATTACTTCTGCACCAC_0.9754_0.842	crRNA018:18-40_CGAAAGAGACTCACACGCGCAGA_0.9733_0.838	crRNA017:17-39_GAAAGAGACTCACACGCGCAGAA_0.9626_0.801	crRNA359:370-392_CTGACAGTATTACTTCTGCACCA_0.9519_0.772	crRNA344:355-377_CTGCACCACATTTGGCAGCCAAA_0.9487_0.761	crRNA393:404-426_CAGACTTCCAGACAGTGAGGCAG_0.9444_0.754	crRNA327:338-360_GCCAAAATTCCTGGAAGGCTCAC_0.938_0.738	crRNA392:403-425_AGACTTCCAGACAGTGAGGCAGT_0.9359_0.737	crRNA750:779-801_TTTGCAAAGGAAATGACCAGCAT_0.9989_0.991	crRNA470:481-503_GATCCCAAGATATATGACCCCAT_0.9957_0.922	crRNA595:624-646_CCTAACTTGATAAGTAGACCACA_0.9947_0.877	crRNA619:648-670_AGCTTCAAGTGACCAGTCAGCAC_0.9936_0.873	crRNA621:650-672_AAAGCTTCAAGTGACCAGTCAGC_0.9925_0.871	crRNA776:805-827_TTGTAGGTATAATTCAGAGACTG_0.9893_0.864	crRNA594:623-645_CTAACTTGATAAGTAGACCACAA_0.9882_0.86	crRNA469:480-502_ATCCCAAGATATATGACCCCATG_0.9872_0.859	crRNA624:653-675_AGTAAAGCTTCAAGTGACCAGTC_0.9861_0.857	crRNA596:625-647_TCCTAACTTGATAAGTAGACCAC_0.985_0.857	crRNA805:834-856_CATCAGTATTGATACTGTCCCAG_0.9915_0.869	crRNA803:832-854_TCAGTATTGATACTGTCCCAGAA_0.9904_0.864	crRNA806:835-857_TCATCAGTATTGATACTGTCCCA_0.9818_0.853	crRNA879:908-930_AGACTTGACCATCTTCAGACCCA_0.9808_0.851	crRNA804:833-855_ATCAGTATTGATACTGTCCCAGA_0.9776_0.844	crRNA900:929-951_ACATCAAAATCTAAGGCAAACAG_0.9679_0.821	crRNA878:907-929_GACTTGACCATCTTCAGACCCAC_0.9669_0.817	crRNA875:904-926_TTGACCATCTTCAGACCCACTGC_0.9541_0.777	crRNA887:916-938_AGGCAAACAGACTTGACCATCTT_0.953_0.775	crRNA891:920-942_TCTAAGGCAAACAGACTTGACCA_0.9509_0.767
ENST00000590965.1	ENSG00000153443.8	OTTHUMG00000129472.6	OTTHUMT00000434739.3	UBALD1-003	UBALD1	1462	1-77	78-362	363-1462	crRNA0012:12-34_GCCTCCGCCTCACGCGTCCACCA_0.9828_0.716	crRNA0013:13-35_CGCCTCCGCCTCACGCGTCCACC_0.9791_0.693	crRNA0011:11-33_CCTCCGCCTCACGCGTCCACCAT_0.9769_0.667	crRNA0001:1-23_ACGCGTCCACCATTAGCGAGCCG_0.965_0.616	crRNA0010:10-32_CTCCGCCTCACGCGTCCACCATT_0.9538_0.598	crRNA0015:15-37_CGCGCCTCCGCCTCACGCGTCCA_0.953_0.598	crRNA0003:3-25_TCACGCGTCCACCATTAGCGAGC_0.9515_0.598	crRNA0022:22-44_CTCCGCCCGCGCCTCCGCCTCAC_0.9374_0.579	crRNA0021:21-43_TCCGCCCGCGCCTCCGCCTCACG_0.9187_0.556	crRNA0023:23-45_CCTCCGCCCGCGCCTCCGCCTCA_0.9165_0.554	crRNA0103:108-130_ACGAACTGGTTGATCATGACCTG_0.9806_0.694	crRNA0152:157-179_CGCCTGCAGCAGTTGCTTCGCCT_0.9694_0.629	crRNA0151:156-178_GCCTGCAGCAGTTGCTTCGCCTG_0.9679_0.626	crRNA0089:94-116_CATGACCTGGTGCTTGAGCTCGT_0.9627_0.611	crRNA0102:107-129_CGAACTGGTTGATCATGACCTGG_0.9612_0.609	crRNA0220:225-247_GCTGCCCTTGTTCCCAGGCTCCT_0.9582_0.603	crRNA0085:90-112_ACCTGGTGCTTGAGCTCGTCCAT_0.9553_0.601	crRNA0296:307-329_TGGTCTCCTGGAAAAAGGCGCTG_0.9523_0.598	crRNA0101:106-128_GAACTGGTTGATCATGACCTGGT_0.9508_0.595	crRNA0150:155-177_CCTGCAGCAGTTGCTTCGCCTGG_0.9485_0.59	crRNA1054:1142-1164_ACGTAGAAATACACAGACACGGC_0.9993_1	crRNA1053:1141-1163_CGTAGAAATACACAGACACGGCC_0.9985_1	crRNA1056:1144-1166_ACACGTAGAAATACACAGACACG_0.9978_0.988	crRNA1052:1140-1162_GTAGAAATACACAGACACGGCCA_0.997_0.978	crRNA1055:1143-1165_CACGTAGAAATACACAGACACGG_0.9963_0.966	crRNA1111:1199-1221_CACTAACATGCAAAGTCCAGCTG_0.9955_0.922	crRNA1051:1139-1161_TAGAAATACACAGACACGGCCAC_0.9948_0.917	crRNA1110:1198-1220_ACTAACATGCAAAGTCCAGCTGC_0.994_0.911	crRNA1057:1145-1167_CACACGTAGAAATACACAGACAC_0.9933_0.901	crRNA1050:1138-1160_AGAAATACACAGACACGGCCACG_0.9925_0.897
ENST00000590967.1	ENSG00000176014.8	OTTHUMG00000131692.2	OTTHUMT00000452806.1	TUBB6-013	TUBB6	430	1-40	41-388	389-430	crRNA007:7-29_CTCTGCGCTAGGAACTGGCTCTG_0.8235_0.547	crRNA006:6-28_TCTGCGCTAGGAACTGGCTCTGC_0.7843_0.528	crRNA012:12-34_CGCGGCTCTGCGCTAGGAACTGG_0.6593_0.486	crRNA005:5-27_CTGCGCTAGGAACTGGCTCTGCG_0.6005_0.467	crRNA008:8-30_GCTCTGCGCTAGGAACTGGCTCT_0.5637_0.456	crRNA011:11-33_GCGGCTCTGCGCTAGGAACTGGC_0.4338_0.414	crRNA002:2-24_CGCTAGGAACTGGCTCTGCGGAC_0.3529_0.389	crRNA009:9-31_GGCTCTGCGCTAGGAACTGGCTC_0.2941_0.355	crRNA001:1-23_GCTAGGAACTGGCTCTGCGGACG_0.2549_0.337	crRNA010:10-32_CGGCTCTGCGCTAGGAACTGGCT_0.2304_0.324	crRNA296:296-318_ACAAAGATGAAGTTGTCAGGCCG_0.9975_0.895	crRNA295:295-317_CAAAGATGAAGTTGTCAGGCCGG_0.9951_0.858	crRNA294:294-316_AAAGATGAAGTTGTCAGGCCGGA_0.9926_0.809	crRNA197:197-219_ACATATTTCTGAGACGATGACTC_0.9902_0.787	crRNA159:159-181_GATTCTCTCCAGCTGCAGCGCCG_0.9877_0.752	crRNA293:293-315_AAGATGAAGTTGTCAGGCCGGAA_0.9853_0.743	crRNA158:158-180_ATTCTCTCCAGCTGCAGCGCCGA_0.9828_0.739	crRNA201:201-223_GGGCACATATTTCTGAGACGATG_0.9804_0.736	crRNA087:87-109_CACTTCCCAAAACTTGGTGCCGA_0.9779_0.731	crRNA169:169-191_AGTAGACGTTGATTCTCTCCAGC_0.9755_0.727	crRNA392:392-414_CTGATGTTTCGTTGTCTGCTCTG_0.875_0.6	crRNA396:396-418_CGTTCTGATGTTTCGTTGTCTGC_0.8701_0.594	crRNA393:393-415_TCTGATGTTTCGTTGTCTGCTCT_0.8284_0.555	crRNA397:397-419_TCGTTCTGATGTTTCGTTGTCTG_0.799_0.534	crRNA391:391-413_TGATGTTTCGTTGTCTGCTCTGT_0.7819_0.528	crRNA394:394-416_TTCTGATGTTTCGTTGTCTGCTC_0.75_0.517	crRNA390:390-412_GATGTTTCGTTGTCTGCTCTGTC_0.6544_0.486	crRNA395:395-417_GTTCTGATGTTTCGTTGTCTGCT_0.6299_0.473	crRNA399:399-421_GTTCGTTCTGATGTTTCGTTGTC_0.4681_0.427	crRNA398:398-420_TTCGTTCTGATGTTTCGTTGTCT_0.4461_0.417
ENST00000590970.1	ENSG00000172009.10	OTTHUMG00000180492.4	OTTHUMT00000451597.2	THOP1-006	THOP1	1104		1-781	782-1104	NA	NA	NA	NA	NA	NA	NA	NA	NA	NA	crRNA0621:621-643_GCAGCTTCTGTAATCCATGCCAA_0.9889_0.793	crRNA0556:556-578_ACATGTCCATGGAATACACCTCG_0.988_0.784	crRNA0602:602-624_CCAACCTTGCTGTTCAGGACACC_0.9842_0.78	crRNA0150:150-172_AAACTCATGGAAGTAGGTCTCCA_0.9833_0.779	crRNA0149:149-171_AACTCATGGAAGTAGGTCTCCAC_0.9815_0.776	crRNA0555:555-577_CATGTCCATGGAATACACCTCGC_0.9805_0.775	crRNA0622:622-644_TGCAGCTTCTGTAATCCATGCCA_0.9768_0.763	crRNA0619:619-641_AGCTTCTGTAATCCATGCCAACC_0.9731_0.758	crRNA0554:554-576_ATGTCCATGGAATACACCTCGCT_0.9722_0.752	crRNA0231:231-253_CTCCACAAAGTCCCGCTCCACGT_0.9713_0.746	crRNA0905:905-927_ACAGACAATGACAAGAGGCAAGA_0.9991_0.938	crRNA0999:999-1021_TAGTGCAACAAAGACCAGGCCCT_0.9981_0.93	crRNA0901:901-923_ACAATGACAAGAGGCAAGACAGC_0.9972_0.887	crRNA0902:902-924_GACAATGACAAGAGGCAAGACAG_0.9963_0.883	crRNA1000:1000-1022_TTAGTGCAACAAAGACCAGGCCC_0.9954_0.881	crRNA0906:906-928_GACAGACAATGACAAGAGGCAAG_0.9944_0.855	crRNA1059:1059-1081_ACCTCATTTCAAAGAAGAGCCGT_0.9935_0.851	crRNA1060:1060-1082_GACCTCATTTCAAAGAAGAGCCG_0.9926_0.845	crRNA0998:998-1020_AGTGCAACAAAGACCAGGCCCTG_0.9917_0.838	crRNA1058:1058-1080_CCTCATTTCAAAGAAGAGCCGTC_0.9907_0.822
ENST00000590973.1	ENSG00000141431.5	OTTHUMG00000178395.6	OTTHUMT00000441876.2	ASXL3-014	ASXL3	540	1-14	15-191	192-540	NA	NA	NA	NA	NA	NA	NA	NA	NA	NA	crRNA166:166-188_TGACCAACACGAAAGCAGCTGAG_0.996_0.871	crRNA133:133-155_AATCATCATGGAAAGTTGTCCCA_0.994_0.85	crRNA091:91-113_ATCCTTCATACACACCAACGCTG_0.988_0.835	crRNA162:162-184_CAACACGAAAGCAGCTGAGGCTC_0.9859_0.828	crRNA191:191-213_AAGCATTCGGTTCAGCATCACCT_0.9719_0.795	crRNA093:93-115_AGATCCTTCATACACACCAACGC_0.9699_0.789	crRNA160:160-182_ACACGAAAGCAGCTGAGGCTCTA_0.9679_0.783	crRNA095:95-117_GAAGATCCTTCATACACACCAAC_0.9639_0.775	crRNA092:92-114_GATCCTTCATACACACCAACGCT_0.9618_0.762	crRNA085:85-107_CATACACACCAACGCTGTCTCCA_0.9598_0.76	crRNA386:406-428_ACAGACTAAATCCAACGTGCCAT_0.998_0.883	crRNA226:226-248_CACTCCAATGCAATCCCAGCCAC_0.992_0.843	crRNA288:288-310_TGAAGCATTGCATTCAGACAGGC_0.99_0.837	crRNA389:409-431_TTCACAGACTAAATCCAACGTGC_0.9839_0.825	crRNA387:407-429_CACAGACTAAATCCAACGTGCCA_0.9819_0.824	crRNA225:225-247_ACTCCAATGCAATCCCAGCCACT_0.9799_0.813	crRNA327:327-349_ATTTTGAAGAATGTTCCATCCCC_0.9779_0.803	crRNA385:405-427_CAGACTAAATCCAACGTGCCATC_0.9759_0.798	crRNA286:286-308_AAGCATTGCATTCAGACAGGCTA_0.9739_0.795	crRNA390:410-432_ATTCACAGACTAAATCCAACGTG_0.9659_0.78
ENST00000590974.1	ENSG00000104903.4	OTTHUMG00000180736.1	OTTHUMT00000452828.1	LYL1-003	LYL1	902	1-730	731-902		crRNA139:140-162_GCCTTCCGCTCCCCCAGCCACTG_0.9951_0.702	crRNA140:141-163_CGCCTTCCGCTCCCCCAGCCACT_0.9939_0.694	crRNA138:139-161_CCTTCCGCTCCCCCAGCCACTGT_0.9927_0.669	crRNA003:3-25_CTGCCCTTTGGCTTTGCACACTC_0.9914_0.653	crRNA328:348-370_CCCGGTTTCCTCCCTCTCACCCC_0.9902_0.647	crRNA327:347-369_CCGGTTTCCTCCCTCTCACCCCT_0.989_0.643	crRNA002:2-24_TGCCCTTTGGCTTTGCACACTCC_0.9878_0.632	crRNA141:142-164_TCGCCTTCCGCTCCCCCAGCCAC_0.9853_0.628	crRNA567:611-633_ACCCCAGCACTGTTCTTGCAGCC_0.9841_0.625	crRNA137:138-160_CTTCCGCTCCCCCAGCCACTGTA_0.9829_0.623	crRNA795:857-879_AAGATGCTAAAAGGTCCTGCTGG_0.9988_0.757	crRNA794:856-878_AGATGCTAAAAGGTCCTGCTGGC_0.9976_0.745	crRNA796:858-880_GAAGATGCTAAAAGGTCCTGCTG_0.9963_0.73	crRNA769:831-853_AATGTAGACACTGTTGAGGAAGG_0.9866_0.631	crRNA768:830-852_ATGTAGACACTGTTGAGGAAGGG_0.9804_0.62	crRNA788:850-872_TAAAAGGTCCTGCTGGCCCAATG_0.978_0.613	crRNA789:851-873_CTAAAAGGTCCTGCTGGCCCAAT_0.9743_0.595	crRNA797:859-881_GGAAGATGCTAAAAGGTCCTGCT_0.9719_0.593	crRNA764:826-848_AGACACTGTTGAGGAAGGGGTGA_0.9707_0.587	crRNA792:854-876_ATGCTAAAAGGTCCTGCTGGCCC_0.9694_0.587	NA	NA	NA	NA	NA	NA	NA	NA	NA	NA
ENST00000590980.1	ENSG00000007264.9	OTTHUMG00000180916.4	OTTHUMT00000457379.2	MATK-011	MATK	562	1-447	448-562		crRNA416:416-438_ATTTAAGATGCTCTAGCACCCCA_0.9981_0.906	crRNA419:419-441_GACATTTAAGATGCTCTAGCACC_0.9963_0.875	crRNA418:418-440_ACATTTAAGATGCTCTAGCACCC_0.9944_0.858	crRNA420:420-442_GGACATTTAAGATGCTCTAGCAC_0.9926_0.838	crRNA415:415-437_TTTAAGATGCTCTAGCACCCCAT_0.9907_0.82	crRNA417:417-439_CATTTAAGATGCTCTAGCACCCC_0.987_0.804	crRNA005:5-27_GTCCCTTCCCTCTGTCCCCACAG_0.9852_0.771	crRNA001:1-23_CTTCCCTCTGTCCCCACAGCCTT_0.9833_0.759	crRNA006:6-28_TGTCCCTTCCCTCTGTCCCCACA_0.9815_0.752	crRNA004:4-26_TCCCTTCCCTCTGTCCCCACAGC_0.9759_0.705	crRNA503:503-525_TTTCAGAAGCTGCTGCTGACCAC_0.9889_0.817	crRNA501:501-523_TCAGAAGCTGCTGCTGACCACGG_0.9796_0.75	crRNA502:502-524_TTCAGAAGCTGCTGCTGACCACG_0.9778_0.74	crRNA510:510-532_TTCCTGTTTTCAGAAGCTGCTGC_0.9648_0.643	crRNA512:512-534_TCTTCCTGTTTTCAGAAGCTGCT_0.9593_0.628	crRNA504:504-526_TTTTCAGAAGCTGCTGCTGACCA_0.9444_0.606	crRNA511:511-533_CTTCCTGTTTTCAGAAGCTGCTG_0.9407_0.604	crRNA509:509-531_TCCTGTTTTCAGAAGCTGCTGCT_0.9389_0.604	crRNA513:513-535_TTCTTCCTGTTTTCAGAAGCTGC_0.9222_0.575	crRNA462:462-484_TGCCTTCTCTTCGTTCAGCAGGG_0.9111_0.568	NA	NA	NA	NA	NA	NA	NA	NA	NA	NA
ENST00000590986.1	ENSG00000141424.8	OTTHUMG00000178965.2	OTTHUMT00000444136.1	SLC39A6-004	SLC39A6	3003	1-290	291-2558	2559-3003	crRNA0026:29-51_GACAATCACTAATTACCGCCGCG_0.9945_0.951	crRNA0027:30-52_AGACAATCACTAATTACCGCCGC_0.9924_0.939	crRNA0025:28-50_ACAATCACTAATTACCGCCGCGC_0.9917_0.931	crRNA0023:26-48_AATCACTAATTACCGCCGCGCGC_0.9861_0.888	crRNA0028:31-53_AAGACAATCACTAATTACCGCCG_0.9851_0.883	crRNA0029:32-54_GAAGACAATCACTAATTACCGCC_0.9778_0.846	crRNA0145:148-170_GAGAAATCTCTACCAGGCGCGAA_0.9577_0.792	crRNA0144:147-169_AGAAATCTCTACCAGGCGCGAAC_0.9521_0.778	crRNA0146:149-171_CGAGAAATCTCTACCAGGCGCGA_0.9445_0.761	crRNA0024:27-49_CAATCACTAATTACCGCCGCGCG_0.9424_0.758	crRNA2308:2367-2389_ACATACATGAATAAGCCAGCAGT_0.9997_1	crRNA2309:2368-2390_AACATACATGAATAAGCCAGCAG_0.9993_1	crRNA2311:2370-2392_GCAACATACATGAATAAGCCAGC_0.999_1	crRNA2198:2257-2279_CAATGCATTATAAAGGACAGCCT_0.9986_1	crRNA2199:2258-2280_ACAATGCATTATAAAGGACAGCC_0.9983_1	crRNA2307:2366-2388_CATACATGAATAAGCCAGCAGTA_0.9979_1	crRNA2310:2369-2391_CAACATACATGAATAAGCCAGCA_0.9976_1	crRNA2073:2132-2154_AGCCTTCAGTAAAAGCAGCACCA_0.9972_1	crRNA1537:1577-1599_CAAGAAACATGAAATACAGGCCT_0.9969_1	crRNA1287:1309-1331_AGGCACTAAGATAACCCCCAGCA_0.9965_0.995	crRNA2811:2909-2931_CATTCTTATTCCTAAACACCAGC_0.9951_0.96	crRNA2810:2908-2930_ATTCTTATTCCTAAACACCAGCA_0.9896_0.905	crRNA2610:2688-2710_TAACTGACTTTGTAACAGACAGC_0.9854_0.885	crRNA2537:2615-2637_TACAGCATACAAACTCATCTCCC_0.982_0.861	crRNA2609:2687-2709_AACTGACTTTGTAACAGACAGCA_0.9806_0.855	crRNA2728:2807-2829_AACATACAGAACATGTCATGCCA_0.9795_0.854	crRNA2579:2657-2679_ATACAAAAATCACAAAACCCACT_0.9771_0.845	crRNA2608:2686-2708_ACTGACTTTGTAACAGACAGCAA_0.9754_0.838	crRNA2794:2892-2914_ACCAGCAGTTCTTCAGAGACCTA_0.9698_0.821	crRNA2727:2806-2828_ACATACAGAACATGTCATGCCAA_0.967_0.808
ENST00000590988.1	ENSG00000134042.8	OTTHUMG00000132692.12	OTTHUMT00000449550.1	MRO-006	MRO	583	1-121	122-265	266-583	crRNA079:98-120_GAACTTTGCTTCCCCACGCCATG_0.9675_0.77	crRNA040:40-62_CCTCCTTCTTCCCTCATGCCAGC_0.9446_0.724	crRNA080:99-121_GGAACTTTGCTTCCCCACGCCAT_0.9388_0.713	crRNA041:41-63_CCCTCCTTCTTCCCTCATGCCAG_0.9235_0.681	crRNA031:31-53_TCCCTCATGCCAGCCTGGTCGAC_0.9197_0.678	crRNA028:28-50_CTCATGCCAGCCTGGTCGACACT_0.9178_0.678	crRNA078:97-119_AACTTTGCTTCCCCACGCCATGC_0.9082_0.665	crRNA029:29-51_CCTCATGCCAGCCTGGTCGACAC_0.9025_0.659	crRNA039:39-61_CTCCTTCTTCCCTCATGCCAGCC_0.8987_0.638	crRNA037:37-59_CCTTCTTCCCTCATGCCAGCCTG_0.8967_0.637	crRNA085:104-126_TCCATGGAACTTTGCTTCCCCAC_0.9656_0.757	crRNA083:102-124_CATGGAACTTTGCTTCCCCACGC_0.9618_0.749	crRNA084:103-125_CCATGGAACTTTGCTTCCCCACG_0.9598_0.742	crRNA209:247-269_TTTCTCATTGCCATGTGACGCTT_0.9522_0.729	crRNA081:100-122_TGGAACTTTGCTTCCCCACGCCA_0.9503_0.729	crRNA211:249-271_AGTTTCTCATTGCCATGTGACGC_0.935_0.704	crRNA086:105-127_GTCCATGGAACTTTGCTTCCCCA_0.9312_0.702	crRNA210:248-270_GTTTCTCATTGCCATGTGACGCT_0.9254_0.685	crRNA172:191-213_AAGAAAGATATCATTGATGTCCT_0.9216_0.68	crRNA171:190-212_AGAAAGATATCATTGATGTCCTT_0.8776_0.617	crRNA396:434-456_GATATCTATGAAGAAGGAACCCA_0.9981_0.897	crRNA395:433-455_ATATCTATGAAGAAGGAACCCAA_0.9962_0.895	crRNA445:483-505_GAAATGTTGTTTTGCAAGCGTCA_0.9943_0.886	crRNA447:485-507_TTGAAATGTTGTTTTGCAAGCGT_0.9924_0.878	crRNA446:484-506_TGAAATGTTGTTTTGCAAGCGTC_0.9904_0.857	crRNA443:481-503_AATGTTGTTTTGCAAGCGTCATC_0.9885_0.855	crRNA472:510-532_TTAGTTTCAGATATGGAGAACAG_0.9866_0.844	crRNA429:467-489_AGCGTCATCTAATAAAGTCCTGG_0.9847_0.842	crRNA391:429-451_CTATGAAGAAGGAACCCAAACCT_0.9828_0.826	crRNA442:480-502_ATGTTGTTTTGCAAGCGTCATCT_0.9809_0.808
ENST00000590990.1	ENSG00000186832.4	OTTHUMG00000133495.2	OTTHUMT00000449090.1	KRT16-004	KRT16	499	1-353	354-499		crRNA214:232-254_AGACAGATCGTCAGAGTCCCCAT_0.9978_0.848	crRNA215:233-255_CAGACAGATCGTCAGAGTCCCCA_0.9956_0.838	crRNA216:234-256_CCAGACAGATCGTCAGAGTCCCC_0.9935_0.829	crRNA230:248-270_CAGTGATTCTCCAACCAGACAGA_0.9913_0.815	crRNA198:216-238_TCCCCATGAAGATTTGCAGCCCT_0.9891_0.809	crRNA212:230-252_ACAGATCGTCAGAGTCCCCATGA_0.9869_0.797	crRNA196:214-236_CCCATGAAGATTTGCAGCCCTGC_0.9847_0.78	crRNA217:235-257_ACCAGACAGATCGTCAGAGTCCC_0.9826_0.779	crRNA197:215-237_CCCCATGAAGATTTGCAGCCCTG_0.9804_0.778	crRNA235:253-275_ACTTGCAGTGATTCTCCAACCAG_0.9782_0.778	crRNA328:346-368_GCTGCAGGTGGTCATGGTGCCAA_0.8584_0.564	crRNA387:405-427_CCGATGCCGCCTCCGATGCCGCA_0.7996_0.509	crRNA375:393-415_CCGATGCCGCAGGAGCCCTTCAT_0.7843_0.498	crRNA393:411-433_CCGCCCCCGATGCCGCCTCCGAT_0.7756_0.488	crRNA374:392-414_CGATGCCGCAGGAGCCCTTCATG_0.7538_0.474	crRNA353:371-393_TGGAGCTGGAGGAGGTGAACTGG_0.7516_0.472	crRNA327:345-367_CTGCAGGTGGTCATGGTGCCAAG_0.7495_0.472	crRNA388:406-428_CCCGATGCCGCCTCCGATGCCGC_0.7429_0.469	crRNA392:410-432_CGCCCCCGATGCCGCCTCCGATG_0.7407_0.469	crRNA354:372-394_ATGGAGCTGGAGGAGGTGAACTG_0.7364_0.468	NA	NA	NA	NA	NA	NA	NA	NA	NA	NA
ENST00000590991.1	ENSG00000225190.4	OTTHUMG00000179074.4	OTTHUMT00000451314.2	PLEKHM1-018	PLEKHM1	327		1-138	139-327	NA	NA	NA	NA	NA	NA	NA	NA	NA	NA	crRNA068:68-90_AGCAACACTGAACCTATGCGGAG_0.9738_0.783	crRNA069:69-91_CAGCAACACTGAACCTATGCGGA_0.9443_0.737	crRNA070:70-92_TCAGCAACACTGAACCTATGCGG_0.9311_0.711	crRNA083:83-105_TACCTGTTGGAGGTCAGCAACAC_0.8918_0.631	crRNA128:128-150_AATGAAGTCTCTCTAGAGGTCTG_0.8623_0.594	crRNA009:9-31_TGAGCTCCTTCAGGGCGCCACTC_0.859_0.592	crRNA034:34-56_TAATTCCTGTGGTTGAGCCTCTT_0.8557_0.592	crRNA037:37-59_AGATAATTCCTGTGGTTGAGCCT_0.8525_0.591	crRNA035:35-57_ATAATTCCTGTGGTTGAGCCTCT_0.8426_0.584	crRNA062:62-84_ACTGAACCTATGCGGAGATTCCA_0.8393_0.582	crRNA182:182-204_CTTCAGTAAACTACAGACACCCC_0.9967_1	crRNA183:183-205_TCTTCAGTAAACTACAGACACCC_0.9934_0.963	crRNA181:181-203_TTCAGTAAACTACAGACACCCCC_0.9902_0.956	crRNA180:180-202_TCAGTAAACTACAGACACCCCCT_0.9869_0.927	crRNA184:184-206_TTCTTCAGTAAACTACAGACACC_0.9836_0.88	crRNA179:179-201_CAGTAAACTACAGACACCCCCTC_0.9803_0.824	crRNA207:207-229_CAGAAAAGCTACAGACTGCTGTC_0.977_0.817	crRNA211:211-233_GCTGCAGAAAAGCTACAGACTGC_0.9705_0.774	crRNA267:267-289_GGCAAATTCAATCAGGGCCTTGA_0.9672_0.761	crRNA268:268-290_AGGCAAATTCAATCAGGGCCTTG_0.9639_0.76
ENST00000590994.1	ENSG00000249115.4	OTTHUMG00000048110.6	OTTHUMT00000460153.2	HAUS5-010	HAUS5	883		1-507	508-883	NA	NA	NA	NA	NA	NA	NA	NA	NA	NA	crRNA303:322-344_CTTCCAAATGTCCAGTCCCCCAC_0.9781_0.807	crRNA304:323-345_TCTTCCAAATGTCCAGTCCCCCA_0.9769_0.805	crRNA301:320-342_TCCAAATGTCCAGTCCCCCACGA_0.9721_0.796	crRNA302:321-343_TTCCAAATGTCCAGTCCCCCACG_0.9648_0.775	crRNA300:319-341_CCAAATGTCCAGTCCCCCACGAT_0.9563_0.754	crRNA307:326-348_CTTTCTTCCAAATGTCCAGTCCC_0.955_0.75	crRNA146:146-168_CTTCATGTGGAGTAGATCCCAGC_0.9538_0.743	crRNA286:305-327_CCCCACGATCCCCTGCAGCTCAG_0.9526_0.741	crRNA371:390-412_CAGAACAGCACATGAGGGGACTG_0.9478_0.736	crRNA370:389-411_AGAACAGCACATGAGGGGACTGC_0.9453_0.733	crRNA591:629-651_ACAGCAGTTAACTTGCAGCATAC_0.9988_0.986	crRNA806:844-866_TTAATACATTCCTCACCCCCAAC_0.9976_0.885	crRNA807:845-867_TTTAATACATTCCTCACCCCCAA_0.9964_0.882	crRNA592:630-652_CACAGCAGTTAACTTGCAGCATA_0.9951_0.847	crRNA632:670-692_CAATTCAAATCACACATCCCACC_0.9939_0.841	crRNA808:846-868_TTTTAATACATTCCTCACCCCCA_0.9927_0.84	crRNA810:848-870_TCTTTTAATACATTCCTCACCCC_0.9915_0.84	crRNA633:671-693_TCAATTCAAATCACACATCCCAC_0.9903_0.836	crRNA635:673-695_CCTCAATTCAAATCACACATCCC_0.9891_0.829	crRNA636:674-696_CCCTCAATTCAAATCACACATCC_0.9878_0.828
ENST00000590996.1	ENSG00000188554.9	OTTHUMG00000180878.1	OTTHUMT00000453461.1	NBR1-003	NBR1	3446	1-98	99-2999	3000-3446	crRNA0032:32-54_CAATGCAAGGACCGTCCGCTACC_0.9447_0.694	crRNA0034:34-56_GCCAATGCAAGGACCGTCCGCTA_0.9278_0.665	crRNA0031:31-53_AATGCAAGGACCGTCCGCTACCG_0.8272_0.568	crRNA0033:33-55_CCAATGCAAGGACCGTCCGCTAC_0.797_0.548	crRNA0020:20-42_CGTCCGCTACCGGCTCTGCCGCT_0.7847_0.54	crRNA0014:14-36_CTACCGGCTCTGCCGCTATCCCT_0.7599_0.525	crRNA0036:36-58_AGGCCAATGCAAGGACCGTCCGC_0.749_0.518	crRNA0030:30-52_ATGCAAGGACCGTCCGCTACCGG_0.7336_0.506	crRNA0015:15-37_GCTACCGGCTCTGCCGCTATCCC_0.7212_0.498	crRNA0013:13-35_TACCGGCTCTGCCGCTATCCCTG_0.707_0.49	crRNA0141:178-200_CATAGCTTCGATATCAGCCCAAG_0.9997_1	crRNA0140:177-199_ATAGCTTCGATATCAGCCCAAGT_0.9994_0.968	crRNA0142:179-201_CCATAGCTTCGATATCAGCCCAA_0.9988_0.935	crRNA1694:1789-1811_AACAATGTTTATATCCAACAGCT_0.9985_0.932	crRNA0143:180-202_ACCATAGCTTCGATATCAGCCCA_0.9982_0.91	crRNA1695:1790-1812_GAACAATGTTTATATCCAACAGC_0.9979_0.909	crRNA1890:1985-2007_CCACAGAAGCAATGTTCTCAGCC_0.9976_0.904	crRNA1435:1510-1532_TACTATGATACTGCACCAGACCC_0.9973_0.903	crRNA2238:2333-2355_AGCTGTACATAGAATCCCCCAGG_0.997_0.901	crRNA1438:1513-1535_ATCTACTATGATACTGCACCAGA_0.9967_0.901	crRNA3043:3138-3160_CTCCCCAAAATACTGTAGCAGGT_0.9991_0.939	crRNA2975:3070-3092_TTAAAAATAAGCAAGGGCTTCTA_0.9928_0.854	crRNA2908:3003-3025_GCAGTTATTTAATACAAGGTCAC_0.9924_0.852	crRNA2977:3072-3094_GATTAAAAATAAGCAAGGGCTTC_0.9918_0.852	crRNA2976:3071-3093_ATTAAAAATAAGCAAGGGCTTCT_0.9894_0.841	crRNA2978:3073-3095_AGATTAAAAATAAGCAAGGGCTT_0.9891_0.839	crRNA2932:3027-3049_ATAAAGATCATCTCTGAGCAGCA_0.9876_0.83	crRNA2931:3026-3048_TAAAGATCATCTCTGAGCAGCAG_0.9864_0.826	crRNA2934:3029-3051_GAATAAAGATCATCTCTGAGCAG_0.9858_0.82	crRNA3239:3352-3374_CCTGAAAATTAACAGATATCCCC_0.9846_0.81
ENST00000590998.1	ENSG00000064932.11	OTTHUMG00000181875.2	OTTHUMT00000458072.1	SBNO2-012	SBNO2	562	1-177	178-562		crRNA039:39-61_GCATCATGATCTGGCGAGTGCAG_0.9963_0.739	crRNA038:38-60_CATCATGATCTGGCGAGTGCAGG_0.9907_0.711	crRNA040:40-62_AGCATCATGATCTGGCGAGTGCA_0.9888_0.695	crRNA037:37-59_ATCATGATCTGGCGAGTGCAGGG_0.987_0.694	crRNA042:42-64_GCAGCATCATGATCTGGCGAGTG_0.9851_0.675	crRNA043:43-65_GGCAGCATCATGATCTGGCGAGT_0.9832_0.649	crRNA041:41-63_CAGCATCATGATCTGGCGAGTGC_0.9795_0.643	crRNA044:44-66_CGGCAGCATCATGATCTGGCGAG_0.9739_0.619	crRNA081:81-103_TCTATCTGGGCTTCTCGCTCCGT_0.9497_0.517	crRNA084:84-106_GCGTCTATCTGGGCTTCTCGCTC_0.9348_0.503	crRNA446:449-471_AAAATAGGAGGAGTCCTGAGCAA_0.9981_0.74	crRNA450:453-475_CCTCAAAATAGGAGGAGTCCTGA_0.9944_0.724	crRNA449:452-474_CTCAAAATAGGAGGAGTCCTGAG_0.9926_0.722	crRNA452:455-477_GTCCTCAAAATAGGAGGAGTCCT_0.9814_0.648	crRNA433:436-458_TCCTGAGCAAAGTCGCAGGTCTT_0.9777_0.64	crRNA451:454-476_TCCTCAAAATAGGAGGAGTCCTG_0.9758_0.626	crRNA274:277-299_TTCCAGTAGGGGCAGTGCAGCAT_0.9721_0.595	crRNA505:508-530_ACGATGTCCGACAGGGAGTCCAC_0.9702_0.569	crRNA436:439-461_GAGTCCTGAGCAAAGTCGCAGGT_0.9683_0.561	crRNA425:428-450_AAAGTCGCAGGTCTTTGGTGGCA_0.9665_0.551	NA	NA	NA	NA	NA	NA	NA	NA	NA	NA
ENST00000591000.1	ENSG00000228049.5	OTTHUMG00000150388.4	-	POLR2J2-202	POLR2J2	1600	1-20	21-368	369-1600	NA	NA	NA	NA	NA	NA	NA	NA	NA	NA	crRNA0360:360-382_CAGGAAACTGACAATCACGGCAG_0.9967_0.843	crRNA0358:358-380_GGAAACTGACAATCACGGCAGAA_0.9954_0.834	crRNA0359:359-381_AGGAAACTGACAATCACGGCAGA_0.9915_0.807	crRNA0177:177-199_TAGCCAGCAAATAGCACTTGCGG_0.9908_0.806	crRNA0139:139-161_TGATTTAATGATGTTTCCCAGTG_0.9889_0.793	crRNA0141:141-163_TGTGATTTAATGATGTTTCCCAG_0.9863_0.778	crRNA0179:179-201_TGTAGCCAGCAAATAGCACTTGC_0.9856_0.775	crRNA0172:172-194_AGCAAATAGCACTTGCGGGTCTT_0.981_0.737	crRNA0361:361-383_TCAGGAAACTGACAATCACGGCA_0.9738_0.718	crRNA0140:140-162_GTGATTTAATGATGTTTCCCAGT_0.9719_0.709	crRNA1253:1303-1325_CAGGAAAATCGCTTGAACCCGTG_0.9993_0.857	crRNA1510:1560-1582_TTCCGATAGAGACTGGCACAAGC_0.9987_0.854	crRNA1322:1372-1394_CTAAAAATACAAAAATGAGCTGG_0.998_0.854	crRNA1317:1367-1389_AATACAAAAATGAGCTGGGCATG_0.9974_0.844	crRNA1318:1368-1390_AAATACAAAAATGAGCTGGGCAT_0.9961_0.841	crRNA1316:1366-1388_ATACAAAAATGAGCTGGGCATGG_0.9948_0.831	crRNA1513:1563-1585_TATTTCCGATAGAGACTGGCACA_0.9941_0.826	crRNA1321:1371-1393_TAAAAATACAAAAATGAGCTGGG_0.9935_0.816	crRNA1512:1562-1584_ATTTCCGATAGAGACTGGCACAA_0.9928_0.812	crRNA1511:1561-1583_TTTCCGATAGAGACTGGCACAAG_0.9921_0.807
ENST00000591009.1	ENSG00000127452.4	OTTHUMG00000180212.1	OTTHUMT00000450269.1	FBXL12-005	FBXL12	1005	1-183	184-1005		crRNA112:135-157_TACTTGGCATCATAGGGCCTAAT_0.9724_0.686	crRNA033:33-55_ACGGAGTTTTGCTTGTTGCCCAG_0.9713_0.683	crRNA113:136-158_CTACTTGGCATCATAGGGCCTAA_0.9618_0.662	crRNA001:1-23_CAATGGCACGATCTCAGTCACCG_0.9597_0.662	crRNA114:137-159_TCTACTTGGCATCATAGGGCCTA_0.9575_0.657	crRNA032:32-54_CGGAGTTTTGCTTGTTGCCCAGG_0.9544_0.644	crRNA002:2-24_GCAATGGCACGATCTCAGTCACC_0.9406_0.624	crRNA068:91-113_TAACATATTCTTTATGTGTGCTT_0.9289_0.612	crRNA003:3-25_TGCAATGGCACGATCTCAGTCAC_0.8907_0.575	crRNA115:138-160_CTCTACTTGGCATCATAGGGCCT_0.8822_0.566	crRNA227:250-272_CCAGAGAACAGGTAGCCACCCAT_0.9989_0.881	crRNA161:184-206_TGCCACATGACTTTAGGTCGCAT_0.9979_0.856	crRNA160:183-205_GCCACATGACTTTAGGTCGCATA_0.9968_0.834	crRNA875:916-938_TTACACAGGATCTTCTCCGCCTC_0.9958_0.764	crRNA546:587-609_ATCCAGCCCTGTCTCGGTCACAC_0.9947_0.752	crRNA873:914-936_ACACAGGATCTTCTCCGCCTCCT_0.9936_0.751	crRNA226:249-271_CAGAGAACAGGTAGCCACCCATC_0.9926_0.751	crRNA874:915-937_TACACAGGATCTTCTCCGCCTCC_0.9915_0.75	crRNA229:252-274_AGCCAGAGAACAGGTAGCCACCC_0.9904_0.74	crRNA228:251-273_GCCAGAGAACAGGTAGCCACCCA_0.9894_0.737	NA	NA	NA	NA	NA	NA	NA	NA	NA	NA
ENST00000591011.1	ENSG00000078142.7	OTTHUMG00000132593.4	OTTHUMT00000441502.1	PIK3C3-008	PIK3C3	686		1-403	404-686	NA	NA	NA	NA	NA	NA	NA	NA	NA	NA	crRNA021:21-43_AGTAACATAAAGATCAGAGCATG_0.9984_0.951	crRNA022:22-44_AAGTAACATAAAGATCAGAGCAT_0.9968_0.943	crRNA017:17-39_ACATAAAGATCAGAGCATGTCTC_0.9952_0.906	crRNA020:20-42_GTAACATAAAGATCAGAGCATGT_0.9936_0.884	crRNA240:240-262_GTATTTTCCAAAGAGCGAAACCG_0.9824_0.82	crRNA025:25-47_GACAAGTAACATAAAGATCAGAG_0.9744_0.776	crRNA019:19-41_TAACATAAAGATCAGAGCATGTC_0.9728_0.766	crRNA277:277-299_AGACTTTCAAGTCATGCATCCCT_0.9696_0.764	crRNA276:276-298_GACTTTCAAGTCATGCATCCCTT_0.9681_0.746	crRNA219:219-241_CGTTGTTCCTCCTACAGGCACTG_0.9665_0.739	crRNA626:664-686_TAAATGTCAATCTATCCAGCCAA_0.992_0.863	crRNA407:426-448_AGAAACCAAAGCTGTCACGCTGT_0.9904_0.837	crRNA408:427-449_AAGAAACCAAAGCTGTCACGCTG_0.9888_0.836	crRNA410:429-451_TGAAGAAACCAAAGCTGTCACGC_0.9872_0.833	crRNA406:425-447_GAAACCAAAGCTGTCACGCTGTC_0.9856_0.83	crRNA463:482-504_ACTCCAACAGAATAGCTGGACTT_0.984_0.823	crRNA625:663-685_AAATGTCAATCTATCCAGCCAAT_0.9808_0.807	crRNA409:428-450_GAAGAAACCAAAGCTGTCACGCT_0.9792_0.792	crRNA416:435-457_AACATGTGAAGAAACCAAAGCTG_0.9776_0.787	crRNA411:430-452_GTGAAGAAACCAAAGCTGTCACG_0.976_0.78
ENST00000591016.1	ENSG00000126261.8	OTTHUMG00000182090.5	OTTHUMT00000459378.1	UBA2-009	UBA2	646		1-646		NA	NA	NA	NA	NA	NA	NA	NA	NA	NA	crRNA375:393-415_CCTTCCAATACTATCAACCCAGC_0.9982_1	crRNA376:394-416_TCCTTCCAATACTATCAACCCAG_0.9965_0.966	crRNA374:392-414_CTTCCAATACTATCAACCCAGCA_0.9947_0.899	crRNA373:391-413_TTCCAATACTATCAACCCAGCAA_0.993_0.859	crRNA567:623-645_TGATCAATAAAGTATAGTCCTGG_0.9912_0.837	crRNA058:58-80_TTGACTTTGTACTTCAGCCCAGT_0.9894_0.833	crRNA566:622-644_GATCAATAAAGTATAGTCCTGGA_0.9877_0.823	crRNA344:362-384_CATTAGTAGTAGCAATAGCAGGA_0.9859_0.82	crRNA273:291-313_ATACTGAAAATATGCATCCTGAG_0.9842_0.804	crRNA260:278-300_GCATCCTGAGGTTTGCAGCAGAG_0.9824_0.781	NA	NA	NA	NA	NA	NA	NA	NA	NA	NA
ENST00000591017.1	ENSG00000141140.12	OTTHUMG00000180384.2	OTTHUMT00000451088.2	MYO19-018	MYO19	580		1-47	48-580	NA	NA	NA	NA	NA	NA	NA	NA	NA	NA	crRNA010:10-32_GCTCTTAAAGATGTTGTTCTGGG_0.8889_0.662	crRNA038:38-60_CAGGCCATCCTATCTATCCCCTC_0.8763_0.653	crRNA039:39-61_CCAGGCCATCCTATCTATCCCCT_0.8513_0.621	crRNA037:37-59_AGGCCATCCTATCTATCCCCTCC_0.8423_0.609	crRNA006:6-28_TTAAAGATGTTGTTCTGGGTAGG_0.8208_0.596	crRNA040:40-62_GCCAGGCCATCCTATCTATCCCC_0.7832_0.575	crRNA036:36-58_GGCCATCCTATCTATCCCCTCCT_0.7455_0.558	crRNA005:5-27_TAAAGATGTTGTTCTGGGTAGGG_0.7222_0.547	crRNA034:34-56_CCATCCTATCTATCCCCTCCTGC_0.7186_0.543	crRNA035:35-57_GCCATCCTATCTATCCCCTCCTG_0.7025_0.536	crRNA424:424-446_TGTTGATCACTGATACCAGCCAG_0.9982_0.88	crRNA407:407-429_AGCCAGTCAAACAACCGCGCATA_0.9964_0.843	crRNA490:490-512_CAAATCCATACACATCCAGCAGG_0.9946_0.807	crRNA486:486-508_TCCATACACATCCAGCAGGCCTA_0.9928_0.794	crRNA485:485-507_CCATACACATCCAGCAGGCCTAT_0.991_0.793	crRNA493:493-515_ATTCAAATCCATACACATCCAGC_0.9892_0.791	crRNA406:406-428_GCCAGTCAAACAACCGCGCATAG_0.9875_0.781	crRNA489:489-511_AAATCCATACACATCCAGCAGGC_0.9857_0.776	crRNA285:285-307_CTGCACCATCTCCAGCAGCACGT_0.9839_0.766	crRNA494:494-516_GATTCAAATCCATACACATCCAG_0.9821_0.764
ENST00000591020.1	ENSG00000184640.13	OTTHUMG00000177327.15	OTTHUMT00000436664.2	SEPT9-040	SEPT9	582	1-111	112-582		crRNA032:32-54_CCTCCTGAAATACACACGGGCAG_0.9946_0.788	crRNA034:34-56_AGCCTCCTGAAATACACACGGGC_0.9929_0.78	crRNA030:30-52_TCCTGAAATACACACGGGCAGTG_0.9893_0.765	crRNA031:31-53_CTCCTGAAATACACACGGGCAGT_0.9875_0.761	crRNA036:36-58_GCAGCCTCCTGAAATACACACGG_0.9518_0.649	crRNA035:35-57_CAGCCTCCTGAAATACACACGGG_0.9321_0.619	crRNA027:27-49_TGAAATACACACGGGCAGTGGGT_0.8911_0.577	crRNA028:28-50_CTGAAATACACACGGGCAGTGGG_0.8696_0.562	crRNA025:25-47_AAATACACACGGGCAGTGGGTGA_0.8607_0.559	crRNA026:26-48_GAAATACACACGGGCAGTGGGTG_0.8375_0.549	crRNA243:243-265_CCATGATGTTGAACTCGAAGCCC_0.9982_0.799	crRNA414:414-436_CTGTCAGCTTCATCCGGACGCCT_0.9964_0.79	crRNA242:242-264_CATGATGTTGAACTCGAAGCCCT_0.9911_0.774	crRNA419:419-441_AATCACTGTCAGCTTCATCCGGA_0.9857_0.755	crRNA413:413-435_TGTCAGCTTCATCCGGACGCCTT_0.9839_0.755	crRNA420:420-442_CAATCACTGTCAGCTTCATCCGG_0.9821_0.73	crRNA412:412-434_GTCAGCTTCATCCGGACGCCTTT_0.9804_0.719	crRNA241:241-263_ATGATGTTGAACTCGAAGCCCTG_0.9786_0.713	crRNA281:281-303_GATTAAGGTGGATTTACCCAAGC_0.9768_0.713	crRNA415:415-437_ACTGTCAGCTTCATCCGGACGCC_0.975_0.706	NA	NA	NA	NA	NA	NA	NA	NA	NA	NA
ENST00000591022.1	ENSG00000068137.10	OTTHUMG00000180641.1	OTTHUMT00000452332.1	PLEKHH3-001	PLEKHH3	2983	1-388	389-2770	2771-2983	crRNA0222:276-298_GAAAGATGAGGTGGGAGGAGCAG_0.9712_0.647	crRNA0205:259-281_GAGCAGAAGGGAGAAGAGGACAG_0.9635_0.628	crRNA0204:258-280_AGCAGAAGGGAGAAGAGGACAGG_0.9577_0.618	crRNA0221:275-297_AAAGATGAGGTGGGAGGAGCAGA_0.9515_0.607	crRNA0207:261-283_AGGAGCAGAAGGGAGAAGAGGAC_0.9376_0.584	crRNA0076:94-116_AGTAGTGTCCGTTGGAGTGTCCA_0.9339_0.581	crRNA0208:262-284_GAGGAGCAGAAGGGAGAAGAGGA_0.9332_0.58	crRNA0203:257-279_GCAGAAGGGAGAAGAGGACAGGG_0.9299_0.576	crRNA0220:274-296_AAGATGAGGTGGGAGGAGCAGAA_0.9266_0.573	crRNA0206:260-282_GGAGCAGAAGGGAGAAGAGGACA_0.9062_0.558	crRNA2177:2369-2391_TCCAGAACGTCATACCGAGCAGC_0.9978_0.865	crRNA1782:1917-1939_CTCAAAGAGGAAAGGCAGTTCGT_0.9971_0.787	crRNA2175:2367-2389_CAGAACGTCATACCGAGCAGCGC_0.9964_0.781	crRNA2176:2368-2390_CCAGAACGTCATACCGAGCAGCG_0.996_0.772	crRNA0610:669-691_CCAACCTTTCACAACGATGTCCG_0.9956_0.761	crRNA1719:1854-1876_AAGACGCAGACATAGTCTCCACC_0.9953_0.753	crRNA2174:2366-2388_AGAACGTCATACCGAGCAGCGCC_0.9949_0.752	crRNA0970:1057-1079_TCAGGTAAATGAGGGCAACGGCC_0.9945_0.743	crRNA0609:668-690_CAACCTTTCACAACGATGTCCGG_0.9942_0.738	crRNA2178:2370-2392_CTCCAGAACGTCATACCGAGCAG_0.9934_0.73	crRNA2708:2900-2922_CAAACTAGAAAATTACCCACACC_0.9996_0.975	crRNA2706:2898-2920_AACTAGAAAATTACCCACACCCA_0.9993_0.974	crRNA2709:2901-2923_ACAAACTAGAAAATTACCCACAC_0.9989_0.951	crRNA2707:2899-2921_AAACTAGAAAATTACCCACACCC_0.9985_0.947	crRNA2705:2897-2919_ACTAGAAAATTACCCACACCCAT_0.9982_0.866	crRNA2710:2902-2924_AACAAACTAGAAAATTACCCACA_0.9974_0.793	crRNA2704:2896-2918_CTAGAAAATTACCCACACCCATT_0.9967_0.783	crRNA2703:2895-2917_TAGAAAATTACCCACACCCATTG_0.9938_0.731	crRNA2696:2888-2910_TTACCCACACCCATTGTAGCCCT_0.9931_0.725	crRNA2694:2886-2908_ACCCACACCCATTGTAGCCCTTG_0.992_0.719
ENST00000591024.1	ENSG00000108788.7	OTTHUMG00000180246.1	OTTHUMT00000450418.1	MLX-008	MLX	796	1-51	52-796		crRNA021:27-49_TGTACCCACCGGACCGGAAACGG_0.7325_0.488	crRNA020:26-48_GTACCCACCGGACCGGAAACGGG_0.6763_0.467	crRNA019:25-47_TACCCACCGGACCGGAAACGGGC_0.6749_0.467	crRNA022:28-50_TTGTACCCACCGGACCGGAAACG_0.5597_0.415	crRNA023:29-51_CTTGTACCCACCGGACCGGAAAC_0.4801_0.385	crRNA018:24-46_ACCCACCGGACCGGAAACGGGCC_0.2908_0.308	crRNA017:23-45_CCCACCGGACCGGAAACGGGCCA_0.2538_0.287	crRNA016:22-44_CCACCGGACCGGAAACGGGCCAG_0.2497_0.286	crRNA015:21-43_CACCGGACCGGAAACGGGCCAGC_0.2318_0.28	crRNA014:20-42_ACCGGACCGGAAACGGGCCAGCG_0.2222_0.273	crRNA702:747-769_AGACACACGCTGACAGCTCCTGG_0.9986_0.799	crRNA715:760-782_TCGATCCAGCTGAAGACACACGC_0.9973_0.799	crRNA033:39-61_GCTCCGTCATCTTGTACCCACCG_0.9959_0.798	crRNA714:759-781_CGATCCAGCTGAAGACACACGCT_0.9945_0.788	crRNA620:665-687_AAACACGTTGAACTTGACCTGGT_0.9931_0.784	crRNA704:749-771_GAAGACACACGCTGACAGCTCCT_0.9918_0.773	crRNA508:553-575_ACATCCTTGCGTAACGTGGACAC_0.9904_0.77	crRNA507:552-574_CATCCTTGCGTAACGTGGACACC_0.989_0.768	crRNA031:37-59_TCCGTCATCTTGTACCCACCGGA_0.9877_0.757	crRNA621:666-688_GAAACACGTTGAACTTGACCTGG_0.9863_0.755	NA	NA	NA	NA	NA	NA	NA	NA	NA	NA
ENST00000591028.1	ENSG00000008441.12	OTTHUMG00000180726.1	OTTHUMT00000452771.1	NFIX-010	NFIX	582	1-32	33-582		crRNA008:8-30_CATCTCCATGTTCTATCGCAGCC_0.9779_0.764	crRNA007:7-29_ATCTCCATGTTCTATCGCAGCCG_0.976_0.762	crRNA006:6-28_TCTCCATGTTCTATCGCAGCCGT_0.9668_0.749	crRNA005:5-27_CTCCATGTTCTATCGCAGCCGTG_0.9649_0.747	crRNA004:4-26_TCCATGTTCTATCGCAGCCGTGA_0.9576_0.729	crRNA010:10-32_GACATCTCCATGTTCTATCGCAG_0.9465_0.683	crRNA009:9-31_ACATCTCCATGTTCTATCGCAGC_0.9428_0.679	crRNA002:2-24_CATGTTCTATCGCAGCCGTGAAC_0.8339_0.591	crRNA003:3-25_CCATGTTCTATCGCAGCCGTGAA_0.7749_0.559	crRNA001:1-23_ATGTTCTATCGCAGCCGTGAACT_0.5849_0.461	crRNA451:469-491_AAACAAAATCACCATGACCAGGT_0.9982_0.863	crRNA447:465-487_AAAATCACCATGACCAGGTCCAG_0.9963_0.842	crRNA075:75-97_ACAGACAACGTTGCCGTCCACAC_0.9945_0.821	crRNA076:76-98_CACAGACAACGTTGCCGTCCACA_0.9926_0.819	crRNA452:470-492_TAAACAAAATCACCATGACCAGG_0.9908_0.814	crRNA453:471-493_TTAAACAAAATCACCATGACCAG_0.9889_0.808	crRNA094:94-116_GAACTCATCACACACGCGCACAG_0.9871_0.808	crRNA077:77-99_GCACAGACAACGTTGCCGTCCAC_0.9852_0.804	crRNA093:93-115_AACTCATCACACACGCGCACAGA_0.9834_0.778	crRNA457:475-497_CCCCTTAAACAAAATCACCATGA_0.9815_0.774	NA	NA	NA	NA	NA	NA	NA	NA	NA	NA
ENST00000591032.1	ENSG00000115268.5	OTTHUMG00000140099.7	OTTHUMT00000449610.2	RPS15-008	RPS15	550	1-183	184-522	523-550	crRNA099:99-121_TACGCATAGGACATGTCCAGCAG_0.9962_0.784	crRNA098:98-120_ACGCATAGGACATGTCCAGCAGC_0.9943_0.767	crRNA097:97-119_CGCATAGGACATGTCCAGCAGCT_0.9886_0.739	crRNA106:106-128_GAGACCCTACGCATAGGACATGT_0.983_0.707	crRNA012:12-34_TCTGCCATCTTGCCGGATCCTCA_0.9773_0.681	crRNA100:100-122_CTACGCATAGGACATGTCCAGCA_0.9754_0.676	crRNA011:11-33_CTGCCATCTTGCCGGATCCTCAG_0.9716_0.661	crRNA107:107-129_GGAGACCCTACGCATAGGACATG_0.9602_0.628	crRNA019:19-41_CTCTACTTCTGCCATCTTGCCGG_0.9527_0.609	crRNA096:96-118_GCATAGGACATGTCCAGCAGCTG_0.9394_0.597	crRNA362:362-384_CTTGCCGTTGTAGACGCCCACCA_0.9981_0.794	crRNA522:522-544_TGCGCCTTTATTAGCTGAGCCAT_0.9924_0.759	crRNA361:361-383_TTGCCGTTGTAGACGCCCACCAT_0.9905_0.758	crRNA523:523-545_GTGCGCCTTTATTAGCTGAGCCA_0.9867_0.739	crRNA363:363-385_TCTTGCCGTTGTAGACGCCCACC_0.9848_0.708	crRNA360:360-382_TGCCGTTGTAGACGCCCACCATG_0.9811_0.696	crRNA521:521-543_GCGCCTTTATTAGCTGAGCCATT_0.9792_0.694	crRNA316:316-338_ATGATCATGTCCCGCAGGTGCGT_0.9735_0.663	crRNA501:501-523_ATTACTTGAGAGGGATGAAGCGG_0.9697_0.653	crRNA293:293-315_CTTCACCACTTCCGGCTTCTCCA_0.9678_0.64	crRNA526:526-548_CATGTGCGCCTTTATTAGCTGAG_0.8447_0.532	crRNA525:525-547_ATGTGCGCCTTTATTAGCTGAGC_0.7898_0.481	crRNA524:524-546_TGTGCGCCTTTATTAGCTGAGCC_0.7879_0.481	crRNA527:527-549_TCATGTGCGCCTTTATTAGCTGA_0.4394_0.358	crRNA528:528-550_GTCATGTGCGCCTTTATTAGCTG_0.3068_0.311	NA	NA	NA	NA	NA
ENST00000591033.1	ENSG00000204278.8	OTTHUMG00000170345.1	OTTHUMT00000408608.1	TMEM235-004	TMEM235	1481		1-766	767-1481	NA	NA	NA	NA	NA	NA	NA	NA	NA	NA	crRNA0456:457-479_TGAAAAGCAGCAGAGACACGCTC_0.9993_0.925	crRNA0457:458-480_GTGAAAAGCAGCAGAGACACGCT_0.9958_0.806	crRNA0309:310-332_CCATCTGGAAGAATCGAGTCCTA_0.9944_0.792	crRNA0459:460-482_CGGTGAAAAGCAGCAGAGACACG_0.9937_0.79	crRNA0398:399-421_ACACACGAGAAGGACCAGGCTCA_0.993_0.789	crRNA0454:455-477_AAAAGCAGCAGAGACACGCTCTG_0.9916_0.784	crRNA0397:398-420_CACACGAGAAGGACCAGGCTCAG_0.9902_0.775	crRNA0402:403-425_AGCCACACACGAGAAGGACCAGG_0.9895_0.77	crRNA0194:195-217_CTCACTGGCAAAAGGGTCGACCA_0.981_0.745	crRNA0396:397-419_ACACGAGAAGGACCAGGCTCAGG_0.9796_0.742	crRNA0954:991-1013_CTCAGTGAAAAGTACCTAGCAGG_0.9986_0.918	crRNA0953:990-1012_TCAGTGAAAAGTACCTAGCAGGC_0.9979_0.913	crRNA0955:992-1014_GCTCAGTGAAAAGTACCTAGCAG_0.9972_0.83	crRNA1102:1139-1161_CTCTGCCAGCTCAGTGTGCCCAC_0.9965_0.809	crRNA1111:1148-1170_GACTTCCATCTCTGCCAGCTCAG_0.9951_0.795	crRNA0951:988-1010_AGTGAAAAGTACCTAGCAGGCTT_0.9923_0.785	crRNA1278:1315-1337_TGTTTAACAAGCCTGCATCCCAA_0.9909_0.783	crRNA1282:1319-1341_CCTGTGTTTAACAAGCCTGCATC_0.9887_0.769	crRNA1283:1320-1342_CCCTGTGTTTAACAAGCCTGCAT_0.988_0.766	crRNA0858:877-899_CTCATCAGCCTCTTCTCCACCAA_0.9873_0.766
ENST00000591034.1	ENSG00000101624.6	OTTHUMG00000131701.2	OTTHUMT00000453517.1	CEP76-011	CEP76	413		1-305	306-413	NA	NA	NA	NA	NA	NA	NA	NA	NA	NA	crRNA078:78-100_TTTATATTTAAAATTCCCACAGA_0.9971_0.912	crRNA219:221-243_TTTGCAAATATTCTCTCCACCAC_0.9942_0.891	crRNA077:77-99_TTATATTTAAAATTCCCACAGAA_0.9914_0.889	crRNA079:79-101_TTTTATATTTAAAATTCCCACAG_0.9885_0.871	crRNA014:14-36_TCACTCCATTTTCTGAGCCCAAA_0.9856_0.87	crRNA220:222-244_ATTTGCAAATATTCTCTCCACCA_0.9827_0.826	crRNA058:58-80_AGAAACTTTTGATTCTGTGCCCA_0.9798_0.817	crRNA261:263-285_GTGCAAAAATCTTAACCAGTCGT_0.9769_0.816	crRNA260:262-284_TGCAAAAATCTTAACCAGTCGTG_0.9741_0.812	crRNA278:280-302_ATATAATTTACAAACCTGTGCAA_0.9712_0.8	crRNA305:314-336_AGTAAATCTCAAATACAGGCATA_0.9193_0.709	crRNA306:315-337_CAGTAAATCTCAAATACAGGCAT_0.902_0.696	crRNA304:313-335_GTAAATCTCAAATACAGGCATAA_0.8588_0.61	crRNA307:316-338_ACAGTAAATCTCAAATACAGGCA_0.8242_0.582	crRNA308:317-339_AACAGTAAATCTCAAATACAGGC_0.8213_0.577	crRNA331:340-362_TATTAAATGAAATTTACACACAT_0.7118_0.471	crRNA332:341-363_ATATTAAATGAAATTTACACACA_0.6657_0.446	crRNA330:339-361_ATTAAATGAAATTTACACACATA_0.6484_0.438	crRNA328:337-359_TAAATGAAATTTACACACATAAC_0.5735_0.391	crRNA329:338-360_TTAAATGAAATTTACACACATAA_0.5389_0.366
ENST00000591035.1	ENSG00000267318.1	OTTHUMG00000179976.1	OTTHUMT00000449157.1	RP11-178C3.1-001	RP11-178C3.1	481		1-165	166-481	NA	NA	NA	NA	NA	NA	NA	NA	NA	NA	crRNA047:47-69_TTCAAGTACAGATGGAGCCACAT_0.9977_0.987	crRNA048:48-70_TTTCAAGTACAGATGGAGCCACA_0.9955_0.937	crRNA049:49-71_CTTTCAAGTACAGATGGAGCCAC_0.9932_0.932	crRNA050:50-72_ACTTTCAAGTACAGATGGAGCCA_0.9909_0.865	crRNA033:33-55_GAGCCACATATGTAAAACCCAGA_0.9841_0.838	crRNA046:46-68_TCAAGTACAGATGGAGCCACATA_0.9818_0.835	crRNA032:32-54_AGCCACATATGTAAAACCCAGAA_0.9795_0.822	crRNA085:104-126_AATAAATCTTCGAGGTGATCGGA_0.9727_0.775	crRNA123:142-164_TACTGAACCAGAAATCTGACAGG_0.9705_0.762	crRNA045:45-67_CAAGTACAGATGGAGCCACATAT_0.9682_0.761	crRNA386:405-427_AAATCAAAGTGTTGGCAGGGCTG_0.9886_0.856	crRNA389:408-430_CTAAAATCAAAGTGTTGGCAGGG_0.9864_0.854	crRNA391:410-432_GTCTAAAATCAAAGTGTTGGCAG_0.9773_0.819	crRNA390:409-431_TCTAAAATCAAAGTGTTGGCAGG_0.975_0.804	crRNA158:177-199_AAATTCACTATAGTCTGGAGCCT_0.9636_0.753	crRNA383:402-424_TCAAAGTGTTGGCAGGGCTGCAT_0.9568_0.734	crRNA414:433-455_TTTCTCAGTTCTATAGGCCAGAA_0.9545_0.733	crRNA180:199-221_GACCCACACATATCTCCTCGGAA_0.9523_0.732	crRNA385:404-426_AATCAAAGTGTTGGCAGGGCTGC_0.9477_0.727	crRNA192:211-233_GATGGTATTCAGGACCCACACAT_0.9455_0.724
ENST00000591039.1	ENSG00000079999.9	OTTHUMG00000180579.1	OTTHUMT00000452009.1	KEAP1-006	KEAP1	960	1-324	325-960		crRNA288:294-316_AGAAGATAAGCAACACCACCACC_0.9989_0.997	crRNA293:299-321_GTTCCAGAAGATAAGCAACACCA_0.9979_0.997	crRNA289:295-317_CAGAAGATAAGCAACACCACCAC_0.9968_0.99	crRNA290:296-318_CCAGAAGATAAGCAACACCACCA_0.9957_0.982	crRNA291:297-319_TCCAGAAGATAAGCAACACCACC_0.9946_0.973	crRNA131:137-159_GTCCAACAAAAATATCCACCCAG_0.9914_0.937	crRNA292:298-320_TTCCAGAAGATAAGCAACACCAC_0.9903_0.92	crRNA129:135-157_CCAACAAAAATATCCACCCAGGT_0.9893_0.888	crRNA130:136-158_TCCAACAAAAATATCCACCCAGG_0.9882_0.878	crRNA287:293-315_GAAGATAAGCAACACCACCACCT_0.9861_0.843	crRNA928:934-956_AAATGCATGTAGATGTACTCCCG_0.9936_0.972	crRNA929:935-957_AAAATGCATGTAGATGTACTCCC_0.9925_0.94	crRNA715:721-743_GCGAATTCAATGAGGCGCTCCAT_0.9871_0.866	crRNA927:933-955_AATGCATGTAGATGTACTCCCGG_0.9839_0.841	crRNA714:720-742_CGAATTCAATGAGGCGCTCCATG_0.9796_0.828	crRNA713:719-741_GAATTCAATGAGGCGCTCCATGA_0.9785_0.826	crRNA501:507-529_CGTTCATGATGCCAAAGGCCTGC_0.9742_0.809	crRNA502:508-530_TCGTTCATGATGCCAAAGGCCTG_0.9667_0.764	crRNA680:686-708_GATACCCTCAATGGACACCACCT_0.9635_0.749	crRNA681:687-709_GGATACCCTCAATGGACACCACC_0.9624_0.747	NA	NA	NA	NA	NA	NA	NA	NA	NA	NA
ENST00000591041.1	ENSG00000126247.6	OTTHUMG00000160811.8	OTTHUMT00000457416.1	CAPNS1-006	CAPNS1	812	1-321	322-812		crRNA045:45-67_TAGAATGTGAGATCCAGAGCCCA_0.9973_0.799	crRNA044:44-66_AGAATGTGAGATCCAGAGCCCAG_0.9946_0.775	crRNA046:46-68_CTAGAATGTGAGATCCAGAGCCC_0.9851_0.737	crRNA049:49-71_GCGCTAGAATGTGAGATCCAGAG_0.9514_0.67	crRNA184:184-206_CTCAGGTCTAAAAGGCACCCGTG_0.9419_0.651	crRNA020:20-42_CTGAATGTAGAGGTCCTTGGCAG_0.9392_0.644	crRNA183:183-205_TCAGGTCTAAAAGGCACCCGTGG_0.9311_0.634	crRNA185:185-207_CCTCAGGTCTAAAAGGCACCCGT_0.923_0.624	crRNA019:19-41_TGAATGTAGAGGTCCTTGGCAGG_0.9149_0.617	crRNA042:42-64_AATGTGAGATCCAGAGCCCAGCC_0.9108_0.611	crRNA593:643-665_ACCTCCATGTCATCTCCAGCCAG_0.9986_0.853	crRNA313:313-335_TTAACCAGGAACATGGCTGCGAC_0.9959_0.791	crRNA665:715-737_AAACCATCAGTCTTCAGATCAGG_0.9932_0.772	crRNA312:312-334_TAACCAGGAACATGGCTGCGACT_0.9919_0.766	crRNA592:642-664_CCTCCATGTCATCTCCAGCCAGC_0.9905_0.761	crRNA326:326-348_CTTCAAGAACGAGTTAACCAGGA_0.9892_0.754	crRNA369:389-411_TCCAAGCACATTTCCCAGGCCCC_0.9878_0.749	crRNA540:590-612_CTCCTCACTCTCGTTGGCCTCAA_0.9865_0.743	crRNA618:668-690_AATGTTCATGAGTTCTGTGGCGC_0.9838_0.731	crRNA315:315-337_AGTTAACCAGGAACATGGCTGCG_0.9824_0.73	NA	NA	NA	NA	NA	NA	NA	NA	NA	NA
ENST00000591042.1	ENSG00000064547.9	OTTHUMG00000182328.1	OTTHUMT00000460545.1	LPAR2-008	LPAR2	585	1-344	345-585		crRNA226:226-248_TCTCAAATTCAGATACCTCGAAG_0.9929_0.806	crRNA175:175-197_GCCTGGAAAAAGCAAGCTCCATG_0.9911_0.806	crRNA174:174-196_CCTGGAAAAAGCAAGCTCCATGG_0.9876_0.773	crRNA213:213-235_TACCTCGAAGCAAAGTGGCAGTG_0.984_0.759	crRNA117:117-139_ACCTACTAATAAGACCTGGGCCT_0.9769_0.74	crRNA318:318-340_GGACACAAGAGATCAGTGCATGT_0.9716_0.734	crRNA114:114-136_TACTAATAAGACCTGGGCCTCCA_0.9698_0.718	crRNA214:214-236_ATACCTCGAAGCAAAGTGGCAGT_0.9663_0.711	crRNA319:319-341_GGGACACAAGAGATCAGTGCATG_0.9645_0.705	crRNA121:121-143_TCTTACCTACTAATAAGACCTGG_0.9627_0.703	crRNA381:381-403_CTGTTGTTATAGAAGAAGCCGAT_0.9982_0.84	crRNA383:383-405_CACTGTTGTTATAGAAGAAGCCG_0.9964_0.836	crRNA382:382-404_ACTGTTGTTATAGAAGAAGCCGA_0.9947_0.821	crRNA380:380-402_TGTTGTTATAGAAGAAGCCGATG_0.9893_0.779	crRNA375:375-397_TTATAGAAGAAGCCGATGGTCTC_0.9858_0.761	crRNA354:354-376_TCGTTGTAGTAGCACTGGCCCAT_0.9822_0.753	crRNA333:333-355_ATGATGACCATCTGGGGACACAA_0.9805_0.748	crRNA334:334-356_CATGATGACCATCTGGGGACACA_0.9787_0.74	crRNA355:355-377_CTCGTTGTAGTAGCACTGGCCCA_0.9751_0.738	crRNA374:374-396_TATAGAAGAAGCCGATGGTCTCG_0.9734_0.736	NA	NA	NA	NA	NA	NA	NA	NA	NA	NA
ENST00000591046.1	ENSG00000171443.6	OTTHUMG00000180859.2	OTTHUMT00000457938.1	ZNF524-002	ZNF524	1260	1-234	235-1029	1030-1260	crRNA0002:2-24_CAGCTGATAAACAGGCACTTCCC_0.9992_0.973	crRNA0003:3-25_TCAGCTGATAAACAGGCACTTCC_0.9983_0.905	crRNA0005:5-27_TATCAGCTGATAAACAGGCACTT_0.9975_0.876	crRNA0004:4-26_ATCAGCTGATAAACAGGCACTTC_0.9966_0.869	crRNA0006:6-28_GTATCAGCTGATAAACAGGCACT_0.9958_0.866	crRNA0054:54-76_GATACACAATTTTAGCTATGCTG_0.9949_0.855	crRNA0007:7-29_TGTATCAGCTGATAAACAGGCAC_0.9941_0.817	crRNA0001:1-23_AGCTGATAAACAGGCACTTCCCT_0.9932_0.813	crRNA0053:53-75_ATACACAATTTTAGCTATGCTGG_0.9924_0.798	crRNA0119:119-141_CCCCCAACACCTCGCCCATCCCT_0.989_0.766	crRNA0468:506-528_TTCAGAGACCGTATAGGGCACAC_0.9915_0.798	crRNA0467:505-527_TCAGAGACCGTATAGGGCACACC_0.9907_0.788	crRNA0469:507-529_CTTCAGAGACCGTATAGGGCACA_0.9898_0.773	crRNA0632:670-692_CGCTTGAAGGTCTTGCCGCAAAC_0.9814_0.723	crRNA0466:504-526_CAGAGACCGTATAGGGCACACCC_0.9712_0.68	crRNA0470:508-530_CCTTCAGAGACCGTATAGGGCAC_0.9619_0.666	crRNA0275:293-315_AACAGGAGGAGATAAGGCCAGAG_0.9569_0.648	crRNA0393:431-453_TGTCACCCCCTGCACCTGCACCA_0.9526_0.638	crRNA0394:432-454_CTGTCACCCCCTGCACCTGCACC_0.9501_0.635	crRNA0478:516-538_CCGCTGAACCTTCAGAGACCGTA_0.9459_0.627	crRNA1119:1157-1179_ACCCCAAAGTTTAGGTCTCCACC_0.9882_0.751	crRNA1118:1156-1178_CCCCAAAGTTTAGGTCTCCACCC_0.9873_0.75	crRNA1174:1230-1252_GCAGAGATTTATTTCCACAGCCC_0.9865_0.742	crRNA1173:1229-1251_CAGAGATTTATTTCCACAGCCCC_0.9848_0.731	crRNA1117:1155-1177_CCCAAAGTTTAGGTCTCCACCCT_0.9831_0.731	crRNA1102:1140-1162_TCCACCCTCCACCTGCTCCCACA_0.9805_0.719	crRNA1176:1232-1254_AGGCAGAGATTTATTTCCACAGC_0.9788_0.708	crRNA1103:1141-1163_CTCCACCCTCCACCTGCTCCCAC_0.978_0.702	crRNA1027:1065-1087_CACCAGCCAAACTCCCTGCTCTA_0.9763_0.696	crRNA1116:1154-1176_CCAAAGTTTAGGTCTCCACCCTC_0.9755_0.696
ENST00000591047.1	ENSG00000089639.6	OTTHUMG00000182329.1	OTTHUMT00000460557.1	GMIP-004	GMIP	747	1-72	73-183	184-747	crRNA028:37-59_GATCGCTCTGCAGGGACCGGGAT_0.5287_0.405	crRNA041:50-72_ATCTGGGCCCGGGGATCGCTCTG_0.4773_0.387	crRNA040:49-71_TCTGGGCCCGGGGATCGCTCTGC_0.4698_0.384	crRNA027:36-58_ATCGCTCTGCAGGGACCGGGATG_0.4668_0.381	crRNA031:40-62_GGGGATCGCTCTGCAGGGACCGG_0.3369_0.316	crRNA032:41-63_CGGGGATCGCTCTGCAGGGACCG_0.3308_0.312	crRNA021:30-52_CTGCAGGGACCGGGATGGGGATG_0.3218_0.304	crRNA022:31-53_TCTGCAGGGACCGGGATGGGGAT_0.3021_0.294	crRNA026:35-57_TCGCTCTGCAGGGACCGGGATGG_0.29_0.288	crRNA037:46-68_GGGCCCGGGGATCGCTCTGCAGG_0.2795_0.284	crRNA114:141-163_AGATTTCGAGGTTGTCCAGGCTC_0.9622_0.655	crRNA118:145-167_AGTGAGATTTCGAGGTTGTCCAG_0.9396_0.618	crRNA119:146-168_CAGTGAGATTTCGAGGTTGTCCA_0.9215_0.601	crRNA081:108-130_CACTGTACCTCTTCCTGCCCTCA_0.9063_0.591	crRNA144:171-193_AGCCAGCATCTCAAGGGTCGTTC_0.9033_0.588	crRNA145:172-194_CAGCCAGCATCTCAAGGGTCGTT_0.8958_0.581	crRNA100:127-149_TCCAGGCTCCGGAAGATGTCACT_0.8943_0.58	crRNA116:143-165_TGAGATTTCGAGGTTGTCCAGGC_0.8927_0.578	crRNA117:144-166_GTGAGATTTCGAGGTTGTCCAGG_0.8852_0.575	crRNA113:140-162_GATTTCGAGGTTGTCCAGGCTCC_0.8746_0.563	crRNA296:323-345_CCCTTTGTCCGAATGAGCCGCAA_0.9985_0.795	crRNA295:322-344_CCTTTGTCCGAATGAGCCGCAAG_0.997_0.782	crRNA294:321-343_CTTTGTCCGAATGAGCCGCAAGT_0.9955_0.771	crRNA512:557-579_GCCACTTCTCAATCTCAGTCCGT_0.994_0.75	crRNA427:472-494_TCCCAGGCTGAGATCGTGCTCCA_0.9924_0.738	crRNA571:616-638_CTGCACCGCCTCATTCATCCGCT_0.9909_0.733	crRNA297:324-346_CCCCTTTGTCCGAATGAGCCGCA_0.9894_0.724	crRNA394:439-461_GTAGATGTACTGCAGAGGCATGT_0.9879_0.713	crRNA570:615-637_TGCACCGCCTCATTCATCCGCTT_0.9864_0.709	crRNA511:556-578_CCACTTCTCAATCTCAGTCCGTT_0.9849_0.708
ENST00000591048.1	ENSG00000141161.7	OTTHUMG00000132931.2	OTTHUMT00000448633.1	UNC45B-003	UNC45B	2553		1-2553		NA	NA	NA	NA	NA	NA	NA	NA	NA	NA	crRNA0966:966-988_TCCTCAGACCATTATCCACCACA_0.9996_0.887	crRNA0952:952-974_TCCACCACATAGATGGTACGTGA_0.9992_0.85	crRNA1288:1288-1310_TCCGTCTCGCGCTCTGAGCCACA_0.9988_0.838	crRNA1249:1249-1271_TCCATCACACCTTTCAGTCCCAG_0.9984_0.832	crRNA2177:2196-2218_GCACCTTATCATCATCCTCCCCG_0.998_0.827	crRNA0965:965-987_CCTCAGACCATTATCCACCACAT_0.9976_0.826	crRNA2176:2195-2217_CACCTTATCATCATCCTCCCCGC_0.9972_0.825	crRNA1287:1287-1309_CCGTCTCGCGCTCTGAGCCACAT_0.9968_0.823	crRNA1248:1248-1270_CCATCACACCTTTCAGTCCCAGC_0.9964_0.817	crRNA0469:469-491_ACAATGAGATTGTTGGCAGCCTT_0.996_0.816	NA	NA	NA	NA	NA	NA	NA	NA	NA	NA
ENST00000591049.1	ENSG00000074657.9	OTTHUMG00000132759.5	OTTHUMT00000449388.1	ZNF532-014	ZNF532	591	1-110	111-591		crRNA086:86-108_ATTTGAGCAGATGTTCAGTGCTG_0.9401_0.698	crRNA045:45-67_ATTCACATACTGTGTAGGGATGG_0.873_0.604	crRNA008:8-30_CTCCTCTGCTTTTGGCTGCCATG_0.8693_0.603	crRNA024:24-46_GGTACCTTCCTGCAAGCTCCTCT_0.8584_0.596	crRNA085:85-107_TTTGAGCAGATGTTCAGTGCTGT_0.8566_0.595	crRNA009:9-31_GCTCCTCTGCTTTTGGCTGCCAT_0.853_0.594	crRNA027:27-49_GATGGTACCTTCCTGCAAGCTCC_0.8403_0.589	crRNA084:84-106_TTGAGCAGATGTTCAGTGCTGTG_0.8385_0.588	crRNA026:26-48_ATGGTACCTTCCTGCAAGCTCCT_0.833_0.587	crRNA043:43-65_TCACATACTGTGTAGGGATGGTA_0.824_0.575	crRNA285:285-307_TTGACGATAACGCTGACACCCAC_0.9982_0.916	crRNA284:284-306_TGACGATAACGCTGACACCCACA_0.9964_0.907	crRNA286:286-308_CTTGACGATAACGCTGACACCCA_0.9946_0.907	crRNA365:365-387_ACCCATTATGTAAGCCATTGCCA_0.9927_0.874	crRNA178:178-200_AATAGCTGCTTTAGGATCGACCA_0.9909_0.846	crRNA283:283-305_GACGATAACGCTGACACCCACAT_0.9891_0.822	crRNA282:282-304_ACGATAACGCTGACACCCACATC_0.9873_0.81	crRNA291:291-313_ACATTCTTGACGATAACGCTGAC_0.9855_0.806	crRNA097:97-119_CATGGTCATTAATTTGAGCAGAT_0.9837_0.802	crRNA289:289-311_ATTCTTGACGATAACGCTGACAC_0.9819_0.801	NA	NA	NA	NA	NA	NA	NA	NA	NA	NA
ENST00000591050.1	ENSG00000105607.8	OTTHUMG00000180561.2	OTTHUMT00000451911.1	GCDH-016	GCDH	423		1-308	309-423	NA	NA	NA	NA	NA	NA	NA	NA	NA	NA	crRNA274:293-315_ATACAGTTCAACTTTCTGACCCG_0.9974_0.809	crRNA212:231-253_GGAGTCATTGTTTCAGCAGCAGC_0.9948_0.796	crRNA058:58-80_CTTCAGCAGAGAAACCATCTCGG_0.9921_0.789	crRNA271:290-312_CAGTTCAACTTTCTGACCCGGAA_0.9895_0.778	crRNA272:291-313_ACAGTTCAACTTTCTGACCCGGA_0.9869_0.768	crRNA119:138-160_TACTCGTCAGAAATCCCATTCCC_0.9843_0.767	crRNA118:137-159_ACTCGTCAGAAATCCCATTCCCC_0.9817_0.764	crRNA117:136-158_CTCGTCAGAAATCCCATTCCCCC_0.9791_0.764	crRNA057:57-79_TTCAGCAGAGAAACCATCTCGGG_0.9764_0.745	crRNA273:292-314_TACAGTTCAACTTTCTGACCCGG_0.9738_0.731	crRNA329:348-370_TTGTCCTTGTTTATCTGAGCCAC_0.9712_0.714	crRNA291:310-332_ACATCCACATGTCCAGGATACAG_0.966_0.703	crRNA328:347-369_TGTCCTTGTTTATCTGAGCCACT_0.9634_0.685	crRNA330:349-371_GTTGTCCTTGTTTATCTGAGCCA_0.9581_0.673	crRNA327:346-368_GTCCTTGTTTATCTGAGCCACTT_0.9503_0.664	crRNA292:311-333_GACATCCACATGTCCAGGATACA_0.9188_0.64	crRNA342:361-383_CATGAGTTCTGTGTTGTCCTTGT_0.8874_0.589	crRNA308:327-349_ACTTTCGGTGGCCAGGGACATCC_0.8613_0.548	crRNA326:345-367_TCCTTGTTTATCTGAGCCACTTT_0.856_0.541	crRNA307:326-348_CTTTCGGTGGCCAGGGACATCCA_0.8455_0.534
ENST00000591051.1	ENSG00000141458.8	OTTHUMG00000131873.9	OTTHUMT00000445479.1	NPC1-003	NPC1	3171		1-2915	2916-3171	NA	NA	NA	NA	NA	NA	NA	NA	NA	NA	crRNA0323:353-375_AACACGCAGTAATGAAGACCAGC_0.9997_1	crRNA1371:1458-1480_ACACAGCAAAAGATGTCTAGCCG_0.9993_0.999	crRNA0322:352-374_ACACGCAGTAATGAAGACCAGCG_0.999_0.997	crRNA2270:2394-2416_GTCACCAGAAATATCGCGCCCAG_0.9987_0.995	crRNA0320:350-372_ACGCAGTAATGAAGACCAGCGAG_0.9983_0.993	crRNA2317:2441-2463_CACACATGATGACTGCAGACCAG_0.998_0.991	crRNA1996:2120-2142_CAGAACTATAGGCAGCATGTCCC_0.9977_0.982	crRNA2269:2393-2415_TCACCAGAAATATCGCGCCCAGG_0.9974_0.978	crRNA1369:1456-1478_ACAGCAAAAGATGTCTAGCCGAT_0.997_0.975	crRNA0300:330-352_GAGAAGAAAATGACACAGCCAGG_0.9967_0.975	crRNA2907:3031-3053_CTACGTTCAAAGCTGCTGCCAAA_0.9564_0.797	crRNA2801:2925-2947_ACACAGTTCAGTCAGGATGCCCT_0.9527_0.792	crRNA2961:3085-3107_AGATCTAGTAATACTGCTTCCCA_0.9448_0.769	crRNA2960:3084-3106_GATCTAGTAATACTGCTTCCCAA_0.9428_0.766	crRNA2802:2926-2948_GACACAGTTCAGTCAGGATGCCC_0.92_0.733	crRNA2908:3032-3054_GCTACGTTCAAAGCTGCTGCCAA_0.919_0.731	crRNA2909:3033-3055_CGCTACGTTCAAAGCTGCTGCCA_0.9144_0.721	crRNA2942:3066-3088_CCCAAGTCAACTGTGCATTCCTG_0.9088_0.713	crRNA2889:3013-3035_CCAAACAACCGATGGTTGGCACC_0.8945_0.698	crRNA2962:3086-3108_CAGATCTAGTAATACTGCTTCCC_0.8906_0.692
ENST00000591052.1	ENSG00000055483.15	OTTHUMG00000177542.8	OTTHUMT00000437520.2	USP36-030	USP36	427		1-36	37-427	NA	NA	NA	NA	NA	NA	NA	NA	NA	NA	crRNA037:37-59_CTTCTCCTTCCACAGGGGCACAG_0.8025_0.602	crRNA035:35-57_TCTCCTTCCACAGGGGCACAGTC_0.7951_0.598	crRNA036:36-58_TTCTCCTTCCACAGGGGCACAGT_0.7852_0.584	crRNA031:31-53_CTTCCACAGGGGCACAGTCAGCG_0.7704_0.57	crRNA030:30-52_TTCCACAGGGGCACAGTCAGCGG_0.7136_0.517	crRNA033:33-55_TCCTTCCACAGGGGCACAGTCAG_0.7086_0.516	crRNA032:32-54_CCTTCCACAGGGGCACAGTCAGC_0.6914_0.5	crRNA025:25-47_CAGGGGCACAGTCAGCGGCGATA_0.6864_0.498	crRNA029:29-51_TCCACAGGGGCACAGTCAGCGGC_0.6691_0.488	crRNA020:20-42_GCACAGTCAGCGGCGATAGCTGA_0.642_0.479	crRNA183:183-205_CCAGATAAGTTACAAAGCCAGAG_0.9975_1	crRNA180:180-202_GATAAGTTACAAAGCCAGAGCAC_0.9951_1	crRNA289:289-311_ACAGGTCAATGAAGAGCAGCCAG_0.9926_0.973	crRNA291:291-313_ACACAGGTCAATGAAGAGCAGCC_0.9901_0.951	crRNA288:288-310_CAGGTCAATGAAGAGCAGCCAGA_0.9877_0.951	crRNA292:292-314_CACACAGGTCAATGAAGAGCAGC_0.9852_0.941	crRNA179:179-201_ATAAGTTACAAAGCCAGAGCACG_0.9827_0.939	crRNA178:178-200_TAAGTTACAAAGCCAGAGCACGG_0.9802_0.931	crRNA185:185-207_TTCCAGATAAGTTACAAAGCCAG_0.9778_0.928	crRNA290:290-312_CACAGGTCAATGAAGAGCAGCCA_0.9753_0.928
ENST00000591054.1	ENSG00000105364.9	OTTHUMG00000180400.1	OTTHUMT00000451196.1	MRPL4-007	MRPL4	777	1-174	175-558	559-777	crRNA044:44-66_CTCACAGCAAGAAGACCCAGCTT_0.9986_0.906	crRNA042:42-64_CACAGCAAGAAGACCCAGCTTCC_0.9973_0.852	crRNA045:45-67_GCTCACAGCAAGAAGACCCAGCT_0.9959_0.836	crRNA043:43-65_TCACAGCAAGAAGACCCAGCTTC_0.9945_0.825	crRNA046:46-68_CGCTCACAGCAAGAAGACCCAGC_0.9767_0.678	crRNA041:41-63_ACAGCAAGAAGACCCAGCTTCCG_0.974_0.66	crRNA040:40-62_CAGCAAGAAGACCCAGCTTCCGT_0.9644_0.645	crRNA039:39-61_AGCAAGAAGACCCAGCTTCCGTA_0.9603_0.634	crRNA047:47-69_GCGCTCACAGCAAGAAGACCCAG_0.9425_0.597	crRNA031:31-53_GACCCAGCTTCCGTAGGCCTAGC_0.9289_0.582	crRNA452:458-480_CCACATAGCAACCTGGTGCAGTA_0.9932_0.789	crRNA470:476-498_TCTCTTGAAGTTCTTCTGCCACA_0.9836_0.718	crRNA469:475-497_CTCTTGAAGTTCTTCTGCCACAT_0.9808_0.711	crRNA467:473-495_CTTGAAGTTCTTCTGCCACATAG_0.9754_0.675	crRNA444:450-472_CAACCTGGTGCAGTATGTCCAGC_0.9699_0.651	crRNA453:459-481_GCCACATAGCAACCTGGTGCAGT_0.9685_0.65	crRNA459:465-487_TCTTCTGCCACATAGCAACCTGG_0.9658_0.646	crRNA516:522-544_TAGTAGTAACTTGTGGGGCCCCG_0.9631_0.634	crRNA237:243-265_CACGCGCTGCCTCTTCCGCCAGG_0.9617_0.634	crRNA468:474-496_TCTTGAAGTTCTTCTGCCACATA_0.959_0.63	crRNA561:567-589_AGTGCCACTTTGAGACCCAGCGC_0.9918_0.783	crRNA562:568-590_CAGTGCCACTTTGAGACCCAGCG_0.9904_0.783	crRNA575:581-603_CCAGCTTGACGGTCAGTGCCACT_0.9891_0.771	crRNA564:570-592_GTCAGTGCCACTTTGAGACCCAG_0.9877_0.767	crRNA563:569-591_TCAGTGCCACTTTGAGACCCAGC_0.9863_0.76	crRNA559:565-587_TGCCACTTTGAGACCCAGCGCCC_0.985_0.752	crRNA574:580-602_CAGCTTGACGGTCAGTGCCACTT_0.9822_0.712	crRNA576:582-604_GCCAGCTTGACGGTCAGTGCCAC_0.9795_0.705	crRNA560:566-588_GTGCCACTTTGAGACCCAGCGCC_0.9781_0.68	crRNA558:564-586_GCCACTTTGAGACCCAGCGCCCG_0.9726_0.658
ENST00000591055.1	ENSG00000099622.9	OTTHUMG00000180145.3	OTTHUMT00000450000.1	CIRBP-026	CIRBP	928	1-69	70-477	478-928	crRNA005:5-27_ACAGCGCACCACAACGACCCGAG_0.9365_0.746	crRNA001:1-23_CGCACCACAACGACCCGAGCCTC_0.9315_0.736	crRNA007:7-29_AGACAGCGCACCACAACGACCCG_0.9162_0.712	crRNA006:6-28_GACAGCGCACCACAACGACCCGA_0.9074_0.699	crRNA008:8-30_AAGACAGCGCACCACAACGACCC_0.901_0.692	crRNA009:9-31_GAAGACAGCGCACCACAACGACC_0.8832_0.678	crRNA004:4-26_CAGCGCACCACAACGACCCGAGC_0.8541_0.652	crRNA002:2-24_GCGCACCACAACGACCCGAGCCT_0.8515_0.647	crRNA015:15-37_AAGCGGGAAGACAGCGCACCACA_0.8249_0.632	crRNA014:14-36_AGCGGGAAGACAGCGCACCACAA_0.7919_0.608	crRNA079:79-101_CCAACAAAAAGTTTGCCTTCATC_0.9784_0.841	crRNA350:350-372_CCATCTACAGACTGGAGACAGAG_0.9645_0.811	crRNA097:97-119_GTGTCAAAACTCAGCCCTCCAAC_0.9619_0.804	crRNA205:205-227_GTGACAAACCCAAATCCCCGAGA_0.9607_0.8	crRNA155:155-177_CACCACTTCAGAGATCTGTCCGT_0.9556_0.791	crRNA174:174-196_TCTCCCTGTCTTTCACAACCACC_0.9518_0.771	crRNA098:98-120_GGTGTCAAAACTCAGCCCTCCAA_0.9467_0.761	crRNA154:154-176_ACCACTTCAGAGATCTGTCCGTA_0.9454_0.761	crRNA172:172-194_TCCCTGTCTTTCACAACCACCAC_0.9442_0.761	crRNA173:173-195_CTCCCTGTCTTTCACAACCACCA_0.9404_0.752	crRNA590:627-649_CTACACATTAACGTTCAGCGAAG_0.9987_1	crRNA699:736-758_AGAAAAGTCTAGTAACGAGGCCA_0.9975_0.962	crRNA696:733-755_AAAGTCTAGTAACGAGGCCATCC_0.9962_0.945	crRNA564:601-623_CCACAATCTTTAAACACACAGCC_0.9949_0.943	crRNA565:602-624_CCCACAATCTTTAAACACACAGC_0.9937_0.94	crRNA587:624-646_CACATTAACGTTCAGCGAAGCTC_0.9924_0.925	crRNA698:735-757_GAAAAGTCTAGTAACGAGGCCAT_0.9911_0.915	crRNA584:621-643_ATTAACGTTCAGCGAAGCTCCCA_0.9898_0.898	crRNA562:599-621_ACAATCTTTAAACACACAGCCAT_0.9886_0.892	crRNA695:732-754_AAGTCTAGTAACGAGGCCATCCC_0.9873_0.892
ENST00000591056.1	ENSG00000267106.1	OTTHUMG00000180135.2	OTTHUMT00000450234.1	C19orf82-004	C19orf82	551	1-34	35-241	242-551	crRNA008:8-30_CATCCCCGCCCTTCCAGCCCGAC_0.9552_0.702	crRNA009:9-31_TCATCCCCGCCCTTCCAGCCCGA_0.9328_0.642	crRNA010:10-32_CTCATCCCCGCCCTTCCAGCCCG_0.89_0.615	crRNA007:7-29_ATCCCCGCCCTTCCAGCCCGACC_0.831_0.57	crRNA006:6-28_TCCCCGCCCTTCCAGCCCGACCG_0.8167_0.561	crRNA001:1-23_GCCCTTCCAGCCCGACCGGCCAC_0.8086_0.552	crRNA012:12-34_CCCTCATCCCCGCCCTTCCAGCC_0.7821_0.537	crRNA011:11-33_CCTCATCCCCGCCCTTCCAGCCC_0.78_0.536	crRNA005:5-27_CCCCGCCCTTCCAGCCCGACCGG_0.6843_0.475	crRNA002:2-24_CGCCCTTCCAGCCCGACCGGCCA_0.6293_0.447	crRNA053:53-75_ATAAAAGCTTTGGAGGAGCATCC_0.9959_0.895	crRNA055:55-77_CGATAAAAGCTTTGGAGGAGCAT_0.9939_0.857	crRNA054:54-76_GATAAAAGCTTTGGAGGAGCATC_0.9919_0.842	crRNA052:52-74_TAAAAGCTTTGGAGGAGCATCCC_0.9857_0.8	crRNA095:95-117_CAAAGTGCAGGAATTACAGGCGT_0.9817_0.794	crRNA051:51-73_AAAAGCTTTGGAGGAGCATCCCC_0.9796_0.792	crRNA094:94-116_AAAGTGCAGGAATTACAGGCGTG_0.9674_0.747	crRNA088:88-110_CAGGAATTACAGGCGTGAGCCAC_0.9654_0.733	crRNA188:188-210_TCTTGATGAGAACGTGATCCCCA_0.9633_0.73	crRNA087:87-109_AGGAATTACAGGCGTGAGCCACT_0.9613_0.724	crRNA253:253-275_GTTTCATTCATCAAGAGTACCAG_0.998_0.897	crRNA392:430-452_ACATTGATAATGAAGTGTCCTTG_0.9898_0.827	crRNA393:431-453_TACATTGATAATGAAGTGTCCTT_0.9878_0.8	crRNA252:252-274_TTTCATTCATCAAGAGTACCAGA_0.9837_0.799	crRNA450:488-510_AAAGTGTATGGCAAGACATGCGT_0.9776_0.785	crRNA243:243-265_TCAAGAGTACCAGATGAGGTCCT_0.9756_0.779	crRNA330:368-390_TTGAATACTAACTTGGAAGGCAT_0.9735_0.774	crRNA394:432-454_TTACATTGATAATGAAGTGTCCT_0.9715_0.769	crRNA254:254-276_TGTTTCATTCATCAAGAGTACCA_0.9695_0.761	crRNA391:429-451_CATTGATAATGAAGTGTCCTTGA_0.9593_0.723
ENST00000591057.1	ENSG00000161265.10	OTTHUMG00000182066.6	OTTHUMT00000461740.1	U2AF1L4-012	U2AF1L4	561	1-27	28-183	184-561	crRNA004:4-26_TTTACCCAAGCCCTCCAGGTCTG_0.8923_0.662	crRNA003:3-25_TTACCCAAGCCCTCCAGGTCTGG_0.7442_0.528	crRNA005:5-27_TTTTACCCAAGCCCTCCAGGTCT_0.6808_0.502	crRNA002:2-24_TACCCAAGCCCTCCAGGTCTGGC_0.6673_0.497	crRNA001:1-23_ACCCAAGCCCTCCAGGTCTGGCT_0.4673_0.406	NA	NA	NA	NA	NA	crRNA114:133-155_CTGCAGTTCTGTGAACACCTCCT_0.9712_0.815	crRNA115:134-156_CCTGCAGTTCTGTGAACACCTCC_0.9654_0.789	crRNA116:135-157_TCCTGCAGTTCTGTGAACACCTC_0.9635_0.789	crRNA113:132-154_TGCAGTTCTGTGAACACCTCCTG_0.9558_0.756	crRNA165:184-206_GTCCCCAAGGTTGTCGCACACAT_0.9519_0.744	crRNA147:166-188_CACATTCATCTCTTCAATCTCCC_0.9462_0.733	crRNA146:165-187_ACATTCATCTCTTCAATCTCCCC_0.9423_0.711	crRNA008:27-49_TCGAAGCTAAATATTCAGCCATT_0.9288_0.702	crRNA118:137-159_TCTCCTGCAGTTCTGTGAACACC_0.9212_0.698	crRNA009:28-50_ATCGAAGCTAAATATTCAGCCAT_0.9173_0.693	crRNA392:411-433_AACAGATTACATTATGGAGCCCG_0.9981_0.999	crRNA470:489-511_CAGCAAAAGCAAGTTGATGCCGA_0.9962_0.966	crRNA471:490-512_ACAGCAAAAGCAAGTTGATGCCG_0.9942_0.956	crRNA469:488-510_AGCAAAAGCAAGTTGATGCCGAA_0.9923_0.947	crRNA468:487-509_GCAAAAGCAAGTTGATGCCGAAG_0.9904_0.907	crRNA195:214-236_GAACTTGACATAGACGTTGCCCA_0.9885_0.903	crRNA393:412-434_GAACAGATTACATTATGGAGCCC_0.9865_0.9	crRNA194:213-235_AACTTGACATAGACGTTGCCCAC_0.9846_0.9	crRNA302:321-343_CATGAAGTTGCAGAAGCCACCTC_0.9827_0.877	crRNA391:410-432_ACAGATTACATTATGGAGCCCGG_0.9808_0.854
ENST00000591058.1	ENSG00000186529.10	OTTHUMG00000182374.5	OTTHUMT00000460911.3	CYP4F3-002	CYP4F3	2983	1-47	48-1610	1611-2983	crRNA0012:12-34_GCACCTTGTCCCACACAACCTCC_0.9742_0.758	crRNA0011:11-33_CACCTTGTCCCACACAACCTCCT_0.9728_0.748	crRNA0013:13-35_AGCACCTTGTCCCACACAACCTC_0.9704_0.741	crRNA0004:4-26_TCCCACACAACCTCCTCTCCCCT_0.9574_0.715	crRNA0009:9-31_CCTTGTCCCACACAACCTCCTCT_0.9561_0.713	crRNA0010:10-32_ACCTTGTCCCACACAACCTCCTC_0.9557_0.713	crRNA0006:6-28_TGTCCCACACAACCTCCTCTCCC_0.9554_0.712	crRNA0002:2-24_CCACACAACCTCCTCTCCCCTTC_0.9512_0.703	crRNA0003:3-25_CCCACACAACCTCCTCTCCCCTT_0.9473_0.698	crRNA0005:5-27_GTCCCACACAACCTCCTCTCCCC_0.947_0.697	crRNA1283:1302-1324_CCAAAAACACTGATGAGGCAGAT_0.9997_0.954	crRNA1284:1303-1325_TCCAAAAACACTGATGAGGCAGA_0.9983_0.911	crRNA0992:1011-1033_CCCTCAAACATAAAGGTGTCAGC_0.9976_0.896	crRNA0649:649-671_GAAGACACATTTCTGCAGACTGT_0.9965_0.886	crRNA0991:1010-1032_CCTCAAACATAAAGGTGTCAGCT_0.9955_0.876	crRNA1285:1304-1326_TTCCAAAAACACTGATGAGGCAG_0.9916_0.849	crRNA0989:1008-1030_TCAAACATAAAGGTGTCAGCTTC_0.9913_0.844	crRNA1384:1403-1425_GAATAAAAGCCAGAGGTGACCTC_0.9909_0.842	crRNA0155:155-177_TGTCATAGAAGGTATAGGTCCAG_0.9892_0.831	crRNA0154:154-176_GTCATAGAAGGTATAGGTCCAGG_0.9881_0.826	crRNA2133:2171-2193_AATAGCATTTAGTGCACTCACAG_0.9993_0.929	crRNA2525:2592-2614_TAGAAAAGTGTCTAACCACACCT_0.999_0.918	crRNA2134:2172-2194_CAATAGCATTTAGTGCACTCACA_0.9986_0.912	crRNA2137:2175-2197_ATTCAATAGCATTTAGTGCACTC_0.9979_0.897	crRNA2082:2120-2142_TCCGGAACATTTTCACCATCCCA_0.9972_0.889	crRNA2726:2793-2815_ACGAACCAGATTTATCCCCACTC_0.9969_0.888	crRNA2526:2593-2615_CTAGAAAAGTGTCTAACCACACC_0.9962_0.878	crRNA2135:2173-2195_TCAATAGCATTTAGTGCACTCAC_0.9958_0.876	crRNA2400:2467-2489_CCTCAAGCCATTAAAGTGCCAGA_0.9951_0.875	crRNA2136:2174-2196_TTCAATAGCATTTAGTGCACTCA_0.9948_0.874
ENST00000591059.1	ENSG00000007264.9	OTTHUMG00000180916.4	OTTHUMT00000453647.1	MATK-007	MATK	594	1-555	556-594		crRNA326:326-348_CGCAGACAAGCAAAGGACCACGT_0.9983_0.938	crRNA324:324-346_CAGACAAGCAAAGGACCACGTCC_0.9965_0.896	crRNA325:325-347_GCAGACAAGCAAAGGACCACGTC_0.9948_0.872	crRNA322:322-344_GACAAGCAAAGGACCACGTCCAC_0.993_0.856	crRNA323:323-345_AGACAAGCAAAGGACCACGTCCA_0.9913_0.856	crRNA362:362-384_ACGCACAGAAACACACAGGGCTC_0.9895_0.813	crRNA321:321-343_ACAAGCAAAGGACCACGTCCACG_0.9878_0.794	crRNA361:361-383_CGCACAGAAACACACAGGGCTCG_0.986_0.786	crRNA359:359-381_CACAGAAACACACAGGGCTCGGA_0.9825_0.767	crRNA499:499-521_ACACTGAGCAAGTGGTCACAGTC_0.9808_0.762	crRNA566:566-588_CCGCCAGGAAACCAGAGAGCCTC_0.9843_0.767	crRNA565:565-587_CGCCAGGAAACCAGAGAGCCTCG_0.9668_0.727	crRNA563:563-585_CCAGGAAACCAGAGAGCCTCGCC_0.9615_0.722	crRNA564:564-586_GCCAGGAAACCAGAGAGCCTCGC_0.958_0.714	crRNA561:561-583_AGGAAACCAGAGAGCCTCGCCCC_0.9318_0.644	crRNA562:562-584_CAGGAAACCAGAGAGCCTCGCCC_0.9301_0.642	crRNA559:559-581_GAAACCAGAGAGCCTCGCCCCGC_0.8951_0.59	crRNA557:557-579_AACCAGAGAGCCTCGCCCCGCCA_0.8531_0.562	crRNA558:558-580_AAACCAGAGAGCCTCGCCCCGCC_0.8462_0.557	crRNA567:567-589_CCCGCCAGGAAACCAGAGAGCCT_0.8444_0.557	NA	NA	NA	NA	NA	NA	NA	NA	NA	NA
ENST00000591061.1	ENSG00000105171.5	OTTHUMG00000182020.2	OTTHUMT00000458713.1	POP4-011	POP4	502	1-36	37-159	160-502	crRNA004:4-26_CTTCCGGCGCTCTCTGATGACGC_0.7583_0.545	crRNA003:3-25_TTCCGGCGCTCTCTGATGACGCA_0.7375_0.53	crRNA001:1-23_CCGGCGCTCTCTGATGACGCACT_0.7229_0.523	crRNA002:2-24_TCCGGCGCTCTCTGATGACGCAC_0.6812_0.503	crRNA012:12-34_TCGGACCGCTTCCGGCGCTCTCT_0.5979_0.466	crRNA013:13-35_CTCGGACCGCTTCCGGCGCTCTC_0.5938_0.465	crRNA014:14-36_TCTCGGACCGCTTCCGGCGCTCT_0.5833_0.461	crRNA009:9-31_GACCGCTTCCGGCGCTCTCTGAT_0.575_0.456	crRNA008:8-30_ACCGCTTCCGGCGCTCTCTGATG_0.5521_0.438	crRNA006:6-28_CGCTTCCGGCGCTCTCTGATGAC_0.5188_0.42	crRNA044:44-66_AGACAATGCATGGTAGATCACAC_0.9833_0.765	crRNA043:43-65_GACAATGCATGGTAGATCACACT_0.9688_0.727	crRNA026:26-48_CACACTCTTCATTCTCGGACCGC_0.9521_0.716	crRNA025:25-47_ACACTCTTCATTCTCGGACCGCT_0.9333_0.694	crRNA042:42-64_ACAATGCATGGTAGATCACACTC_0.9062_0.672	crRNA024:24-46_CACTCTTCATTCTCGGACCGCTT_0.9021_0.666	crRNA041:41-63_CAATGCATGGTAGATCACACTCT_0.8958_0.655	crRNA070:70-92_ACATCGGAGTCATTCGCCTCTTT_0.8833_0.637	crRNA027:27-49_TCACACTCTTCATTCTCGGACCG_0.8729_0.63	crRNA071:71-93_GACATCGGAGTCATTCGCCTCTT_0.8667_0.628	crRNA190:190-212_TGTCACTGAAATAATAGCCCCGT_0.9979_0.906	crRNA189:189-211_GTCACTGAAATAATAGCCCCGTG_0.9958_0.899	crRNA188:188-210_TCACTGAAATAATAGCCCCGTGA_0.9938_0.886	crRNA191:191-213_TTGTCACTGAAATAATAGCCCCG_0.9917_0.878	crRNA347:347-369_AAATGTAGGAAATAAAGCCATCG_0.9896_0.805	crRNA192:192-214_TTTGTCACTGAAATAATAGCCCC_0.9875_0.798	crRNA346:346-368_AATGTAGGAAATAAAGCCATCGG_0.9854_0.781	crRNA345:345-367_ATGTAGGAAATAAAGCCATCGGT_0.9812_0.759	crRNA232:232-254_AAGGATTCCTGTAATACCCACAT_0.9792_0.744	crRNA324:324-346_GTTTCCACAGTGAACACGCAGTT_0.9771_0.743
ENST00000591064.1	ENSG00000167384.6	OTTHUMG00000180495.1	OTTHUMT00000451606.1	ZNF180-008	ZNF180	837	1-286	287-837		crRNA083:83-105_CCCCTCTCCTAGTCAGCATCCGC_0.9897_0.762	crRNA082:82-104_CCCTCTCCTAGTCAGCATCCGCA_0.9832_0.742	crRNA125:125-147_CCGATTCTGCAACACGGCCGACT_0.9716_0.703	crRNA126:126-148_CCCGATTCTGCAACACGGCCGAC_0.9677_0.685	crRNA081:81-103_CCTCTCCTAGTCAGCATCCGCAA_0.9574_0.663	crRNA079:79-101_TCTCCTAGTCAGCATCCGCAAGG_0.9548_0.66	crRNA084:84-106_TCCCCTCTCCTAGTCAGCATCCG_0.9535_0.659	crRNA075:75-97_CTAGTCAGCATCCGCAAGGCCGC_0.9484_0.656	crRNA124:124-146_CGATTCTGCAACACGGCCGACTC_0.9432_0.648	crRNA074:74-96_TAGTCAGCATCCGCAAGGCCGCT_0.9381_0.639	crRNA760:800-822_AATAGACTGGAATTCAGACCACT_0.9987_0.863	crRNA761:801-823_AAATAGACTGGAATTCAGACCAC_0.9974_0.848	crRNA748:788-810_TTCAGACCACTCTTCTCCCCAGT_0.9961_0.84	crRNA537:537-559_TCCAACTGCAGTTGCCAAGTCCC_0.9948_0.804	crRNA416:416-438_GTCACAATTTTGAAGTTCACTCC_0.9935_0.8	crRNA749:789-811_ATTCAGACCACTCTTCTCCCCAG_0.9923_0.797	crRNA324:324-346_GAAAGAATCCTGTGCACAGGCCT_0.991_0.77	crRNA616:637-659_ATGAAGATAACCAAGGATCATCC_0.9884_0.759	crRNA413:413-435_ACAATTTTGAAGTTCACTCCTTC_0.9871_0.749	crRNA414:414-436_CACAATTTTGAAGTTCACTCCTT_0.9858_0.746	NA	NA	NA	NA	NA	NA	NA	NA	NA	NA
ENST00000591067.1	ENSG00000108278.7	OTTHUMG00000133065.4	OTTHUMT00000450962.2	ZNHIT3-011	ZNHIT3	505	1-417	418-505		crRNA190:210-232_TTAGAGTCAACAGAAGGCCAGCT_0.9977_0.893	crRNA188:208-230_AGAGTCAACAGAAGGCCAGCTGT_0.9955_0.869	crRNA189:209-231_TAGAGTCAACAGAAGGCCAGCTG_0.9932_0.83	crRNA150:170-192_TAATCCTAACATTCGGAGGCCAA_0.991_0.824	crRNA187:207-229_GAGTCAACAGAAGGCCAGCTGTG_0.9887_0.82	crRNA149:169-191_AATCCTAACATTCGGAGGCCAAG_0.9842_0.797	crRNA191:211-233_GTTAGAGTCAACAGAAGGCCAGC_0.9819_0.794	crRNA192:212-234_TGTTAGAGTCAACAGAAGGCCAG_0.9774_0.759	crRNA260:301-323_TCATCACTTTGTTTTCCACAGGC_0.9751_0.757	crRNA148:168-190_ATCCTAACATTCGGAGGCCAAGG_0.9729_0.73	crRNA430:471-493_ACTCCACAAACAAAGGCTCTTGC_0.9864_0.801	crRNA431:472-494_AACTCCACAAACAAAGGCTCTTG_0.9796_0.767	crRNA432:473-495_AAACTCCACAAACAAAGGCTCTT_0.9706_0.704	crRNA434:475-497_GCAAACTCCACAAACAAAGGCTC_0.9434_0.666	crRNA433:474-496_CAAACTCCACAAACAAAGGCTCT_0.9367_0.662	crRNA375:416-438_TCCCTGATCGAGGTTGACCATCA_0.8959_0.593	crRNA427:468-490_CCACAAACAAAGGCTCTTGCATG_0.871_0.569	crRNA378:419-441_TTCTCCCTGATCGAGGTTGACCA_0.8665_0.566	crRNA369:410-432_ATCGAGGTTGACCATCAACTGCC_0.8643_0.561	crRNA429:470-492_CTCCACAAACAAAGGCTCTTGCA_0.862_0.559	NA	NA	NA	NA	NA	NA	NA	NA	NA	NA
ENST00000591070.1	ENSG00000168517.6	OTTHUMG00000180193.1	OTTHUMT00000450187.1	HEXIM2-008	HEXIM2	473	1-236	237-473		crRNA167:167-189_TATTCTCAAATGCAGGCCCCGAA_0.9978_0.868	crRNA208:208-230_TTCCAAATCTTTCAGCAGACGCC_0.9956_0.848	crRNA168:168-190_TTATTCTCAAATGCAGGCCCCGA_0.9933_0.833	crRNA209:209-231_GTTCCAAATCTTTCAGCAGACGC_0.9911_0.822	crRNA170:170-192_CCTTATTCTCAAATGCAGGCCCC_0.9889_0.821	crRNA207:207-229_TCCAAATCTTTCAGCAGACGCCT_0.9867_0.791	crRNA206:206-228_CCAAATCTTTCAGCAGACGCCTG_0.9845_0.79	crRNA205:205-227_CAAATCTTTCAGCAGACGCCTGG_0.9823_0.789	crRNA171:171-193_CCCTTATTCTCAAATGCAGGCCC_0.98_0.774	crRNA166:166-188_ATTCTCAAATGCAGGCCCCGAAG_0.9778_0.768	crRNA337:337-359_ACCACCAGAGTCATGACGCTCAG_0.9734_0.753	crRNA428:428-450_GACTCCTACTGTTCCAGCCCAGG_0.9712_0.747	crRNA423:423-445_CTACTGTTCCAGCCCAGGCCACC_0.969_0.743	crRNA424:424-446_CCTACTGTTCCAGCCCAGGCCAC_0.9645_0.725	crRNA382:382-404_TTCATCCTCTGAGTGGCTCTCCA_0.9623_0.72	crRNA340:340-362_GGAACCACCAGAGTCATGACGCT_0.9579_0.713	crRNA339:339-361_GAACCACCAGAGTCATGACGCTC_0.9557_0.712	crRNA427:427-449_ACTCCTACTGTTCCAGCCCAGGC_0.9512_0.675	crRNA425:425-447_TCCTACTGTTCCAGCCCAGGCCA_0.949_0.672	crRNA336:336-358_CCACCAGAGTCATGACGCTCAGG_0.9446_0.657	NA	NA	NA	NA	NA	NA	NA	NA	NA	NA
ENST00000591072.1	ENSG00000173786.12	OTTHUMG00000133502.5	-	CNP-201	CNP	1030	1-122	123-683	684-1030	crRNA080:90-112_GGCTCATCCCCAGGGACGACATG_0.8637_0.567	crRNA032:42-64_CCTCTGCCGGCACCAGCGCTCCG_0.8407_0.55	crRNA062:72-94_ACATGATGAGGAGGGGCGCCACC_0.8242_0.538	crRNA081:91-113_GGGCTCATCCCCAGGGACGACAT_0.8187_0.535	crRNA035:45-67_CCGCCTCTGCCGGCACCAGCGCT_0.7648_0.511	crRNA046:56-78_CGCCACCGTCGCCGCCTCTGCCG_0.7637_0.509	crRNA079:89-111_GCTCATCCCCAGGGACGACATGA_0.7495_0.502	crRNA045:55-77_GCCACCGTCGCCGCCTCTGCCGG_0.7363_0.496	crRNA078:88-110_CTCATCCCCAGGGACGACATGAT_0.7264_0.487	crRNA063:73-95_GACATGATGAGGAGGGGCGCCAC_0.7209_0.485	crRNA621:668-690_AGAACACTCATATGATGGTGCAG_0.9989_0.902	crRNA155:165-187_CAAAACTTGGTTGTGCAATGCAG_0.9934_0.818	crRNA619:666-688_AACACTCATATGATGGTGCAGGA_0.9912_0.81	crRNA205:215-237_ACACATCTTGTTGAGCGTACTCC_0.9901_0.805	crRNA114:124-146_TCCAAAGTAGGTGACCAAGTCCA_0.989_0.798	crRNA206:216-238_AACACATCTTGTTGAGCGTACTC_0.9879_0.794	crRNA118:128-150_TCTTTCCAAAGTAGGTGACCAAG_0.9868_0.79	crRNA620:667-689_GAACACTCATATGATGGTGCAGG_0.9857_0.78	crRNA208:218-240_TTAACACATCTTGTTGAGCGTAC_0.9846_0.778	crRNA154:164-186_AAAACTTGGTTGTGCAATGCAGC_0.9835_0.768	crRNA686:733-755_AACAAGGATCAAACAGAGGGCAC_0.9978_0.879	crRNA685:732-754_ACAAGGATCAAACAGAGGGCACG_0.9967_0.863	crRNA684:731-753_CAAGGATCAAACAGAGGGCACGT_0.9956_0.824	crRNA683:730-752_AAGGATCAAACAGAGGGCACGTT_0.9945_0.819	crRNA682:729-751_AGGATCAAACAGAGGGCACGTTT_0.9923_0.812	crRNA698:745-767_AAAATGTCACAAAACAAGGATCA_0.9791_0.724	crRNA690:737-759_ACAAAACAAGGATCAAACAGAGG_0.9714_0.703	crRNA699:746-768_AAAAATGTCACAAAACAAGGATC_0.9637_0.68	crRNA689:736-758_CAAAACAAGGATCAAACAGAGGG_0.9527_0.664	crRNA688:735-757_AAAACAAGGATCAAACAGAGGGC_0.9505_0.661
ENST00000591077.1	ENSG00000185761.6	OTTHUMG00000180093.2	OTTHUMT00000449714.1	ADAMTSL5-011	ADAMTSL5	767		1-407	408-767	NA	NA	NA	NA	NA	NA	NA	NA	NA	NA	crRNA088:88-110_GAACACAAAGTCACTGCCGCAAT_0.9986_0.955	crRNA090:90-112_TGGAACACAAAGTCACTGCCGCA_0.9972_0.911	crRNA087:87-109_AACACAAAGTCACTGCCGCAATA_0.9959_0.891	crRNA089:89-111_GGAACACAAAGTCACTGCCGCAA_0.9945_0.859	crRNA092:92-114_CCTGGAACACAAAGTCACTGCCG_0.9931_0.859	crRNA091:91-113_CTGGAACACAAAGTCACTGCCGC_0.9917_0.815	crRNA093:93-115_GCCTGGAACACAAAGTCACTGCC_0.9904_0.788	crRNA272:272-294_TGACAAGACGCTGGACAGCCATC_0.9684_0.657	crRNA163:163-185_CTTGTAGACGAGCTGGATGCGCA_0.967_0.652	crRNA159:159-181_TAGACGAGCTGGATGCGCACCTC_0.9615_0.633	crRNA607:607-629_GCAACGTAGCAAGACCCCATCTC_0.989_0.777	crRNA711:729-751_AAATTAAAGAGGAATAAAAGGGG_0.9876_0.772	crRNA697:697-719_CCAGTACGATAGTGCATGCCTGA_0.9862_0.743	crRNA454:454-476_AATACGTTGACGTTGAGGCTGGT_0.9849_0.736	crRNA701:701-723_ACAGCCAGTACGATAGTGCATGC_0.9835_0.726	crRNA455:455-477_AAATACGTTGACGTTGAGGCTGG_0.9821_0.723	crRNA710:728-750_AATTAAAGAGGAATAAAAGGGGG_0.9807_0.72	crRNA699:699-721_AGCCAGTACGATAGTGCATGCCT_0.9794_0.715	crRNA456:456-478_GAAATACGTTGACGTTGAGGCTG_0.978_0.71	crRNA606:606-628_CAACGTAGCAAGACCCCATCTCA_0.9766_0.709
ENST00000591080.1	ENSG00000123146.15	OTTHUMG00000182166.3	OTTHUMT00000459826.1	CD97-009	CD97	554	1-106	107-554		crRNA027:27-49_GTCTCCACAGGCTAGGCAGCTGT_0.8343_0.586	crRNA054:54-76_AAAGAGTGAGTGGGACAGGGCTG_0.8285_0.58	crRNA028:28-50_CGTCTCCACAGGCTAGGCAGCTG_0.7719_0.545	crRNA029:29-51_CCGTCTCCACAGGCTAGGCAGCT_0.7466_0.53	crRNA035:35-57_GCTGTCCCGTCTCCACAGGCTAG_0.6998_0.501	crRNA031:31-53_TCCCGTCTCCACAGGCTAGGCAG_0.6569_0.479	crRNA059:59-81_AGGGGAAAGAGTGAGTGGGACAG_0.6491_0.475	crRNA053:53-75_AAGAGTGAGTGGGACAGGGCTGT_0.6413_0.474	crRNA057:57-79_GGGAAAGAGTGAGTGGGACAGGG_0.6374_0.473	crRNA040:40-62_ACAGGGCTGTCCCGTCTCCACAG_0.5945_0.447	crRNA245:245-267_ATCTCAGAAAAAGAGCTGAACCC_0.9981_0.896	crRNA326:326-348_TCCGAGAATTTTCCGCATGACAC_0.9961_0.862	crRNA242:242-264_TCAGAAAAAGAGCTGAACCCTGG_0.9942_0.854	crRNA114:114-136_ACAGAATGCGAGAAAGACGCGGC_0.9922_0.847	crRNA241:241-263_CAGAAAAAGAGCTGAACCCTGGA_0.9903_0.823	crRNA243:243-265_CTCAGAAAAAGAGCTGAACCCTG_0.9883_0.809	crRNA329:329-351_CAGTCCGAGAATTTTCCGCATGA_0.9864_0.802	crRNA361:361-383_ACACGCAGTCGTAGCTCCCCTCT_0.9844_0.797	crRNA115:115-137_CACAGAATGCGAGAAAGACGCGG_0.9825_0.789	crRNA244:244-266_TCTCAGAAAAAGAGCTGAACCCT_0.9805_0.786	NA	NA	NA	NA	NA	NA	NA	NA	NA	NA
ENST00000591081.1	ENSG00000141429.9	OTTHUMG00000132567.4	OTTHUMT00000443209.1	GALNT1-002	GALNT1	1120	1-91	92-409	410-1120	crRNA014:14-36_TCATGAAAATTATTCCAATCCAG_0.9797_0.807	crRNA015:15-37_ATCATGAAAATTATTCCAATCCA_0.9644_0.719	crRNA013:13-35_CATGAAAATTATTCCAATCCAGT_0.941_0.67	crRNA009:9-31_AAAATTATTCCAATCCAGTTTCA_0.8362_0.551	crRNA016:16-38_GATCATGAAAATTATTCCAATCC_0.7772_0.498	crRNA031:31-53_ATATAAATATACAAAGATCATGA_0.7162_0.437	crRNA010:10-32_GAAAATTATTCCAATCCAGTTTC_0.6999_0.424	crRNA034:34-56_TATATATAAATATACAAAGATCA_0.6541_0.375	crRNA035:35-57_ATATATATAAATATACAAAGATC_0.6378_0.365	crRNA032:32-54_TATATAAATATACAAAGATCATG_0.6124_0.346	crRNA119:140-162_AGGAACATATCCAAGAGTACCCA_0.999_0.964	crRNA140:161-183_CATTCACTGAAGTAAAGCAGCAG_0.998_0.938	crRNA139:160-182_ATTCACTGAAGTAAAGCAGCAGG_0.9959_0.91	crRNA138:159-181_TTCACTGAAGTAAAGCAGCAGGA_0.9949_0.905	crRNA120:141-163_CAGGAACATATCCAAGAGTACCC_0.9939_0.896	crRNA118:139-161_GGAACATATCCAAGAGTACCCAA_0.9858_0.835	crRNA101:122-144_ACCCAAATCAAGGAGGTGGCTAG_0.9837_0.82	crRNA102:123-145_TACCCAAATCAAGGAGGTGGCTA_0.9827_0.817	crRNA100:121-143_CCCAAATCAAGGAGGTGGCTAGG_0.9786_0.797	crRNA066:87-109_GTATGCAAATTTTCTCATGGCAC_0.9756_0.764	crRNA375:417-439_TTCACATACTATCAGGACCACAG_0.9969_0.91	crRNA376:418-440_ATTCACATACTATCAGGACCACA_0.9929_0.886	crRNA435:477-499_TGCCTTAAGAACAATCAGCACTC_0.9919_0.861	crRNA377:419-441_CATTCACATACTATCAGGACCAC_0.9908_0.851	crRNA378:420-442_TCATTCACATACTATCAGGACCA_0.9898_0.851	crRNA434:476-498_GCCTTAAGAACAATCAGCACTCA_0.9888_0.848	crRNA374:416-438_TCACATACTATCAGGACCACAGT_0.9878_0.845	crRNA971:1086-1108_ATAGCTTTATTTATAGGGGTCAA_0.9868_0.841	crRNA970:1085-1107_TAGCTTTATTTATAGGGGTCAAA_0.9847_0.834	crRNA775:872-894_AGGTCAATATAACGGCTGCCTCT_0.9817_0.817
ENST00000591083.1	ENSG00000074657.9	OTTHUMG00000132759.5	OTTHUMT00000449278.1	ZNF532-003	ZNF532	5324	1-346	347-4252	4253-5324	crRNA0090:90-112_AAATGAGTAAGAAGAGAGCACGC_0.9994_0.983	crRNA0091:91-113_CAAATGAGTAAGAAGAGAGCACG_0.9992_0.974	crRNA0089:89-111_AATGAGTAAGAAGAGAGCACGCT_0.999_0.953	crRNA0092:92-114_GCAAATGAGTAAGAAGAGAGCAC_0.997_0.89	crRNA0273:273-295_CCAATGTTCAGTTACTGTCACAC_0.9965_0.877	crRNA0272:272-294_CAATGTTCAGTTACTGTCACACG_0.9898_0.811	crRNA0088:88-110_ATGAGTAAGAAGAGAGCACGCTA_0.987_0.802	crRNA0274:274-296_ACCAATGTTCAGTTACTGTCACA_0.9866_0.801	crRNA0271:271-293_AATGTTCAGTTACTGTCACACGG_0.9846_0.795	crRNA0162:162-184_TTGAAAAGACCGTGAGCCTCTAC_0.9815_0.777	crRNA0521:521-543_TTGACGATAACGCTGACACCCAC_0.9982_0.916	crRNA2968:3161-3183_GCATATAAAAGAGAACAGTCTGG_0.998_0.911	crRNA0520:520-542_TGACGATAACGCTGACACCCACA_0.9978_0.907	crRNA0522:522-544_CTTGACGATAACGCTGACACCCA_0.9976_0.907	crRNA2705:2879-2901_GAGTACACAACATTGCAATGCAC_0.9974_0.897	crRNA1945:2082-2104_CTTGTTGAAAGCTTCCACCACAG_0.9963_0.876	crRNA0601:601-623_ACCCATTATGTAAGCCATTGCCA_0.9959_0.874	crRNA2700:2874-2896_CACAACATTGCAATGCACACATC_0.9957_0.866	crRNA3062:3255-3277_CAAAGGCAAGTTTATACCCAAGT_0.9953_0.861	crRNA2219:2374-2396_GCTTTAAAATTAAGTGGGAGCAT_0.9947_0.857	crRNA4081:4352-4374_AAAGAGAATATATTGCAACAGCC_0.9998_1	crRNA4080:4351-4373_AAGAGAATATATTGCAACAGCCT_0.9996_1	crRNA4077:4348-4370_AGAATATATTGCAACAGCCTAGA_0.9988_0.945	crRNA4078:4349-4371_GAGAATATATTGCAACAGCCTAG_0.9986_0.94	crRNA4082:4353-4375_GAAAGAGAATATATTGCAACAGC_0.9984_0.932	crRNA4853:5229-5251_CCCAGAACAGGAAACGCCAACTC_0.9972_0.89	crRNA4852:5228-5250_CCAGAACAGGAAACGCCAACTCT_0.9968_0.883	crRNA4079:4350-4372_AGAGAATATATTGCAACAGCCTA_0.9961_0.875	crRNA4503:4818-4840_TGAAGACAAAGGCACGTCCACAC_0.9955_0.862	crRNA4074:4345-4367_ATATATTGCAACAGCCTAGACAG_0.9951_0.859
ENST00000591084.1	ENSG00000161265.10	OTTHUMG00000182066.6	OTTHUMT00000459086.2	U2AF1L4-010	U2AF1L4	723		1-123	124-723	NA	NA	NA	NA	NA	NA	NA	NA	NA	NA	crRNA075:75-97_TCCTGCAGTTCTGTGAACACCTC_0.9786_0.783	crRNA073:73-95_CTGCAGTTCTGTGAACACCTCAG_0.9715_0.767	crRNA124:124-146_GTCCCCAAGGTTGTCGCACACAT_0.9672_0.736	crRNA063:63-85_GTGAACACCTCAGTGTGATCCGT_0.9658_0.736	crRNA106:106-128_CACATTCATCTCTTCAATCTCCC_0.9643_0.734	crRNA057:57-79_ACCTCAGTGTGATCCGTCTGCAG_0.9629_0.732	crRNA072:72-94_TGCAGTTCTGTGAACACCTCAGT_0.9615_0.72	crRNA061:61-83_GAACACCTCAGTGTGATCCGTCT_0.9601_0.715	crRNA105:105-127_ACATTCATCTCTTCAATCTCCCC_0.9586_0.712	crRNA060:60-82_AACACCTCAGTGTGATCCGTCTG_0.9572_0.71	crRNA636:636-658_AACAGATTACATTATGGAGCCCG_0.9986_1	crRNA154:154-176_GAACTTGACATAGACGTTGCCCA_0.9971_0.903	crRNA637:637-659_GAACAGATTACATTATGGAGCCC_0.9957_0.9	crRNA153:153-175_AACTTGACATAGACGTTGCCCAC_0.9943_0.9	crRNA635:635-657_ACAGATTACATTATGGAGCCCGG_0.9929_0.881	crRNA261:261-283_CATGAAGTTGCAGAAGCCACCTC_0.9914_0.877	crRNA262:262-284_GCATGAAGTTGCAGAAGCCACCT_0.99_0.843	crRNA151:151-173_CTTGACATAGACGTTGCCCACGA_0.9886_0.832	crRNA698:698-720_ATGCCGAAGTGAAACACGCAGCT_0.9872_0.827	crRNA150:150-172_TTGACATAGACGTTGCCCACGAG_0.9857_0.821
ENST00000591085.1	ENSG00000126581.8	OTTHUMG00000180653.1	OTTHUMT00000452421.1	BECN1-010	BECN1	559	1-135	136-366	367-559	crRNA093:93-115_GTCACCCAAGTCCGGTCTACCGC_0.9538_0.671	crRNA092:92-114_TCACCCAAGTCCGGTCTACCGCG_0.948_0.654	crRNA094:94-116_CGTCACCCAAGTCCGGTCTACCG_0.9287_0.622	crRNA095:95-117_CCGTCACCCAAGTCCGGTCTACC_0.9229_0.613	crRNA096:96-118_CCCGTCACCCAAGTCCGGTCTAC_0.9152_0.603	crRNA031:31-53_TCCAGAACTACCATCGCTCTGTC_0.894_0.59	crRNA099:99-121_GAGCCCGTCACCCAAGTCCGGTC_0.8728_0.569	crRNA025:25-47_ACTACCATCGCTCTGTCTTCAGC_0.8555_0.558	crRNA024:24-46_CTACCATCGCTCTGTCTTCAGCG_0.8516_0.555	crRNA097:97-119_GCCCGTCACCCAAGTCCGGTCTA_0.8478_0.554	crRNA287:287-309_GCTTCCACATTCTTGACCACCCT_0.9942_0.87	crRNA288:288-310_AGCTTCCACATTCTTGACCACCC_0.9923_0.856	crRNA286:286-308_CTTCCACATTCTTGACCACCCTC_0.9904_0.849	crRNA285:285-307_TTCCACATTCTTGACCACCCTCT_0.9884_0.847	crRNA289:289-311_GAGCTTCCACATTCTTGACCACC_0.9711_0.747	crRNA284:284-306_TCCACATTCTTGACCACCCTCTT_0.9615_0.704	crRNA132:132-154_ACGTCTTAGACCCTTCCATCCCT_0.9518_0.663	crRNA214:214-236_AGGATCTTGAAACTCGTGTCCAG_0.9403_0.642	crRNA304:304-326_CTGTGGTAAGTAATGGAGCTTCC_0.9345_0.625	crRNA290:290-312_GGAGCTTCCACATTCTTGACCAC_0.9326_0.624	crRNA517:535-557_ACATGATGTCAAAAAGGTCCCCA_0.9981_0.888	crRNA516:534-556_CATGATGTCAAAAAGGTCCCCAG_0.9961_0.886	crRNA515:533-555_ATGATGTCAAAAAGGTCCCCAGT_0.9865_0.833	crRNA404:404-426_ATGAATCTGCGAGAGACACCATC_0.9846_0.832	crRNA438:456-478_AATCAGAGTGAAGCTGTTGGCAC_0.9827_0.824	crRNA403:403-425_TGAATCTGCGAGAGACACCATCC_0.9807_0.819	crRNA514:532-554_TGATGTCAAAAAGGTCCCCAGTG_0.9788_0.791	crRNA373:373-395_GAGTTTCAATAAATGGCTCCTCT_0.9769_0.791	crRNA372:372-394_AGTTTCAATAAATGGCTCCTCTC_0.975_0.772	crRNA401:401-423_AATCTGCGAGAGACACCATCCTG_0.973_0.763
ENST00000591088.1	ENSG00000184640.13	OTTHUMG00000177327.15	OTTHUMT00000436359.1	SEPT9-014	SEPT9	1691	1-317	318-1325	1326-1691	crRNA0197:201-223_ACATGGCTCAGAGCCGAGCAGAG_0.93_0.612	crRNA0181:185-207_AGCAGAGGATCAAAGGGGCTTTG_0.9282_0.611	crRNA0001:1-23_GCGCAGAAGCAACCTGAAGGCAC_0.9178_0.596	crRNA0198:202-224_CACATGGCTCAGAGCCGAGCAGA_0.9166_0.596	crRNA0150:154-176_GAACAAGGAGCCTCCCAGAGCGC_0.9154_0.594	crRNA0153:157-179_GCGGAACAAGGAGCCTCCCAGAG_0.9069_0.59	crRNA0182:186-208_GAGCAGAGGATCAAAGGGGCTTT_0.8984_0.583	crRNA0154:158-180_CGCGGAACAAGGAGCCTCCCAGA_0.8947_0.581	crRNA0149:153-175_AACAAGGAGCCTCCCAGAGCGCG_0.86_0.557	crRNA0199:203-225_TCACATGGCTCAGAGCCGAGCAG_0.8351_0.544	crRNA0831:837-859_CGTTTCATAAACTCGATGTCCAG_0.9994_0.868	crRNA0830:836-858_GTTTCATAAACTCGATGTCCAGG_0.9988_0.823	crRNA0443:449-471_CCATGATGTTGAACTCGAAGCCC_0.9982_0.799	crRNA1115:1121-1143_TTTCAACTTCGATGGTACCCCAC_0.9976_0.796	crRNA0614:620-642_CTGTCAGCTTCATCCGGACGCCT_0.997_0.79	crRNA1116:1122-1144_TTTTCAACTTCGATGGTACCCCA_0.9963_0.788	crRNA1114:1120-1142_TTCAACTTCGATGGTACCCCACT_0.9957_0.786	crRNA1113:1119-1141_TCAACTTCGATGGTACCCCACTT_0.9951_0.775	crRNA0442:448-470_CATGATGTTGAACTCGAAGCCCT_0.9945_0.774	crRNA0619:625-647_AATCACTGTCAGCTTCATCCGGA_0.9933_0.755	crRNA1511:1537-1559_TCACCCCTGCCTGTGGCTCCAGT_0.9939_0.756	crRNA1512:1538-1560_CTCACCCCTGCCTGTGGCTCCAG_0.9927_0.755	crRNA1604:1630-1652_ACAGACGGATGATCTGCACACCG_0.9915_0.747	crRNA1603:1629-1651_CAGACGGATGATCTGCACACCGA_0.9909_0.734	crRNA1606:1632-1654_ACACAGACGGATGATCTGCACAC_0.9884_0.728	crRNA1625:1651-1673_CTCCGGCACTGAGAACCCCACAC_0.9848_0.71	crRNA1608:1634-1656_CCACACAGACGGATGATCTGCAC_0.9842_0.71	crRNA1533:1559-1581_CATGTCAATTCAGTGGGTGCTCT_0.9836_0.708	crRNA1458:1484-1506_GGCCTCATCACTGACTCACTCGG_0.9823_0.704	crRNA1532:1558-1580_ATGTCAATTCAGTGGGTGCTCTC_0.9811_0.695
ENST00000591090.1	ENSG00000198356.7	OTTHUMG00000180355.1	OTTHUMT00000450921.1	ASNA1-001	ASNA1	1368	1-102	103-1149	1150-1368	crRNA0006:6-28_CCAACCTCACCTTAGCAACCAGC_0.9906_0.784	crRNA0023:23-45_CTTATGTTCCGGTAGCGCCAACC_0.9764_0.734	crRNA0052:52-74_AGCGCACCATACGAAGAACACCA_0.9741_0.729	crRNA0024:24-46_TCTTATGTTCCGGTAGCGCCAAC_0.9725_0.728	crRNA0047:47-69_ACCATACGAAGAACACCAATCAC_0.9568_0.69	crRNA0065:65-87_CGTGATCCAGCGGAGCGCACCAT_0.9537_0.684	crRNA0026:26-48_ACTCTTATGTTCCGGTAGCGCCA_0.9497_0.679	crRNA0021:21-43_TATGTTCCGGTAGCGCCAACCTC_0.9466_0.673	crRNA0063:63-85_TGATCCAGCGGAGCGCACCATAC_0.9458_0.673	crRNA0049:49-71_GCACCATACGAAGAACACCAATC_0.9442_0.672	crRNA0563:581-603_CGTGTCAAATACCACCACCGAGA_0.9992_0.904	crRNA0564:582-604_CCGTGTCAAATACCACCACCGAG_0.9976_0.892	crRNA0820:838-860_AGGAACTCAGCAATGCATACGCA_0.9969_0.861	crRNA0276:294-316_AGATGATCAGAACACTCTCACGC_0.9961_0.823	crRNA0274:292-314_ATGATCAGAACACTCTCACGCCC_0.9945_0.809	crRNA0565:583-605_GCCGTGTCAAATACCACCACCGA_0.9937_0.802	crRNA0566:584-606_TGCCGTGTCAAATACCACCACCG_0.9929_0.796	crRNA0550:568-590_ACCACCGAGAAGTTCATGCCCTT_0.9921_0.794	crRNA0644:662-684_CTTGATCTGCATAAGCCGGCCCA_0.9914_0.79	crRNA0799:817-839_CAGATGAAAGTTGTCTGCTCAGG_0.9898_0.783	crRNA1264:1337-1359_GATCATTTTATTGAAGAGCAAGA_0.9984_0.898	crRNA1266:1339-1361_AAGATCATTTTATTGAAGAGCAA_0.9953_0.822	crRNA1265:1338-1360_AGATCATTTTATTGAAGAGCAAG_0.9859_0.76	crRNA1263:1336-1358_ATCATTTTATTGAAGAGCAAGAG_0.9489_0.679	crRNA1267:1340-1362_TAAGATCATTTTATTGAAGAGCA_0.8971_0.627	crRNA1156:1210-1232_GACTTTGTGCAAACTCTGCCCCG_0.8798_0.616	crRNA1155:1209-1231_ACTTTGTGCAAACTCTGCCCCGA_0.8759_0.612	crRNA1261:1334-1356_CATTTTATTGAAGAGCAAGAGGT_0.8602_0.604	crRNA1259:1332-1354_TTTTATTGAAGAGCAAGAGGTGG_0.8555_0.601	crRNA1268:1341-1363_TTAAGATCATTTTATTGAAGAGC_0.8547_0.601
ENST00000591092.1	ENSG00000031823.10	OTTHUMG00000180636.4	OTTHUMT00000452307.1	RANBP3-004	RANBP3	1783	1-11	12-1496	1497-1783	NA	NA	NA	NA	NA	NA	NA	NA	NA	NA	crRNA0522:561-583_TGCCCAAATACAAAGGCTTGCTG_0.9994_0.936	crRNA0521:560-582_GCCCAAATACAAAGGCTTGCTGT_0.9988_0.926	crRNA0931:1007-1029_TGTCAAAGACAAACAGCTTGCAC_0.9982_0.911	crRNA0703:742-764_GCCAAATACAAATTTGTTGCTGG_0.9976_0.901	crRNA0930:1006-1028_GTCAAAGACAAACAGCTTGCACT_0.997_0.894	crRNA0046:46-68_AAACACAAAGACGGGCGGAGCAA_0.9964_0.887	crRNA0987:1063-1085_CATGTCATTGAGTCTGAGCAGCC_0.9953_0.865	crRNA0933:1009-1031_CTTGTCAAAGACAAACAGCTTGC_0.9947_0.86	crRNA0702:741-763_CCAAATACAAATTTGTTGCTGGA_0.9941_0.851	crRNA0927:1003-1025_AAAGACAAACAGCTTGCACTGCA_0.9935_0.846	crRNA1445:1521-1543_ATAGACGGACAAAGCAGCAGCCT_0.9958_0.866	crRNA1584:1660-1682_CAAACCACATTCAGGCAGTTCCC_0.9911_0.815	crRNA1444:1520-1542_TAGACGGACAAAGCAGCAGCCTG_0.9816_0.759	crRNA1587:1663-1685_TCCCAAACCACATTCAGGCAGTT_0.9786_0.746	crRNA1610:1686-1708_CATCAATATGATGAGGTCTCGTG_0.9769_0.739	crRNA1609:1685-1707_ATCAATATGATGAGGTCTCGTGT_0.9745_0.73	crRNA1583:1659-1681_AAACCACATTCAGGCAGTTCCCG_0.9715_0.714	crRNA1678:1754-1776_GTGACAAGTCTTAATGTGCCATT_0.968_0.706	crRNA1588:1664-1686_GTCCCAAACCACATTCAGGCAGT_0.9674_0.705	crRNA1561:1637-1659_GAGTCTGCTTTTGAACAGGACGT_0.9662_0.701
ENST00000591096.1	ENSG00000266967.2	OTTHUMG00000153515.7	OTTHUMT00000452457.1	AARSD1-030	AARSD1	562		1-283	284-562	NA	NA	NA	NA	NA	NA	NA	NA	NA	NA	crRNA064:88-110_CACACTTAAGCAGAGCAGTCAGT_0.996_0.972	crRNA065:89-111_CCACACTTAAGCAGAGCAGTCAG_0.994_0.964	crRNA202:245-267_CTCCTGTGTAATATGACCACACC_0.9879_0.907	crRNA201:244-266_TCCTGTGTAATATGACCACACCT_0.9839_0.886	crRNA200:243-265_CCTGTGTAATATGACCACACCTC_0.9799_0.876	crRNA241:284-306_ACCACCTTTCTCATCGCCCACAG_0.9779_0.871	crRNA067:91-113_CTCCACACTTAAGCAGAGCAGTC_0.9738_0.855	crRNA203:246-268_TCTCCTGTGTAATATGACCACAC_0.9718_0.849	crRNA196:239-261_TGTAATATGACCACACCTCCCCA_0.9698_0.838	crRNA039:44-66_CTCTCCATCCACTTCAGCACCCG_0.9658_0.833	crRNA257:300-322_CCAGTAAGAAGAGTCCACCACCT_0.998_0.998	crRNA259:302-324_TGCCAGTAAGAAGAGTCCACCAC_0.992_0.958	crRNA256:299-321_CAGTAAGAAGAGTCCACCACCTT_0.9899_0.922	crRNA258:301-323_GCCAGTAAGAAGAGTCCACCACC_0.9859_0.887	crRNA260:303-325_CTGCCAGTAAGAAGAGTCCACCA_0.9819_0.878	crRNA242:285-307_CACCACCTTTCTCATCGCCCACA_0.9759_0.87	crRNA243:286-308_CCACCACCTTTCTCATCGCCCAC_0.9678_0.835	crRNA244:287-309_TCCACCACCTTTCTCATCGCCCA_0.9638_0.821	crRNA245:288-310_GTCCACCACCTTTCTCATCGCCC_0.9537_0.797	crRNA322:365-387_TCCTTTGCCTTCCAGGACCTCAG_0.9356_0.737
ENST00000591097.1	ENSG00000099622.9	OTTHUMG00000180145.3	OTTHUMT00000449986.1	CIRBP-010	CIRBP	1507	1-85	86-268	269-1507	crRNA0021:21-43_ACAGCGCACCACAACGACCCGAG_0.9616_0.731	crRNA0014:14-36_ACCACAACGACCCGAGCCTCCTA_0.9467_0.708	crRNA0023:23-45_AGACAGCGCACCACAACGACCCG_0.9453_0.707	crRNA0024:24-46_AAGACAGCGCACCACAACGACCC_0.9382_0.695	crRNA0013:13-35_CCACAACGACCCGAGCCTCCTAA_0.9375_0.694	crRNA0022:22-44_GACAGCGCACCACAACGACCCGA_0.9318_0.686	crRNA0025:25-47_GAAGACAGCGCACCACAACGACC_0.9289_0.684	crRNA0017:17-39_CGCACCACAACGACCCGAGCCTC_0.9211_0.672	crRNA0015:15-37_CACCACAACGACCCGAGCCTCCT_0.9026_0.652	crRNA0020:20-42_CAGCGCACCACAACGACCCGAGC_0.892_0.642	crRNA0095:95-117_CCAACAAAAAGTTTGCCTTCATC_0.9886_0.841	crRNA0240:240-262_GTGACAAACCCAAATCCCCGAGA_0.9829_0.811	crRNA0113:113-135_GTGTCAAAACTCAGCCCTCCAAC_0.9815_0.804	crRNA0205:205-227_CCTGTCTTTCACAACCACCACTG_0.9794_0.793	crRNA0209:209-231_TCTCCCTGTCTTTCACAACCACC_0.9723_0.774	crRNA0207:207-229_TCCCTGTCTTTCACAACCACCAC_0.9716_0.77	crRNA0114:114-136_GGTGTCAAAACTCAGCCCTCCAA_0.9694_0.761	crRNA0208:208-230_CTCCCTGTCTTTCACAACCACCA_0.9687_0.759	crRNA0252:252-274_ATGTTCTCAAAGGTGACAAACCC_0.968_0.756	crRNA0206:206-228_CCCTGTCTTTCACAACCACCACT_0.963_0.735	crRNA1327:1405-1427_CTACACATTAACGTTCAGCGAAG_0.9993_1	crRNA1301:1379-1401_CCACAATCTTTAAACACACAGCC_0.9986_0.943	crRNA1302:1380-1402_CCCACAATCTTTAAACACACAGC_0.9979_0.94	crRNA1324:1402-1424_CACATTAACGTTCAGCGAAGCTC_0.9972_0.925	crRNA1216:1275-1297_ACCGAAGCAACAAGAGGCAGCTT_0.9964_0.91	crRNA1321:1399-1421_ATTAACGTTCAGCGAAGCTCCCA_0.9957_0.898	crRNA0705:723-745_AATTGTTCAAAATCTCCACCAGC_0.995_0.896	crRNA1299:1377-1399_ACAATCTTTAAACACACAGCCAT_0.9943_0.892	crRNA1300:1378-1400_CACAATCTTTAAACACACAGCCA_0.9936_0.88	crRNA0838:856-878_AGACAGACAAACGTTGAGTACCG_0.9929_0.869
ENST00000591099.2	ENSG00000104886.5	OTTHUMG00000180425.3	OTTHUMT00000451261.2	PLEKHJ1-008	PLEKHJ1	1090	1-46	47-331	332-1090	crRNA0007:12-34_AACGGGAACCCGGGCCGCGCCCT_0.3809_0.324	crRNA0001:6-28_AACCCGGGCCGCGCCCTCCCGGC_0.378_0.324	crRNA0006:11-33_ACGGGAACCCGGGCCGCGCCCTC_0.3656_0.317	crRNA0005:10-32_CGGGAACCCGGGCCGCGCCCTCC_0.3426_0.307	crRNA0008:13-35_GAACGGGAACCCGGGCCGCGCCC_0.3407_0.307	crRNA0002:7-29_GAACCCGGGCCGCGCCCTCCCGG_0.3187_0.291	crRNA0018:23-45_GCTCCGCGGGGAACGGGAACCCG_0.29_0.277	crRNA0004:9-31_GGGAACCCGGGCCGCGCCCTCCC_0.2316_0.248	crRNA0003:8-30_GGAACCCGGGCCGCGCCCTCCCG_0.2249_0.244	crRNA0017:22-44_CTCCGCGGGGAACGGGAACCCGG_0.1713_0.219	crRNA0158:163-185_AGAAGAGGAAATTCACCACCAGC_0.9789_0.813	crRNA0161:166-188_AGTAGAAGAGGAAATTCACCACC_0.9742_0.798	crRNA0151:156-178_GAAATTCACCACCAGCTTCACCA_0.9722_0.787	crRNA0159:164-186_TAGAAGAGGAAATTCACCACCAG_0.9703_0.785	crRNA0160:165-187_GTAGAAGAGGAAATTCACCACCA_0.9636_0.76	crRNA0156:161-183_AAGAGGAAATTCACCACCAGCTT_0.9627_0.755	crRNA0152:157-179_GGAAATTCACCACCAGCTTCACC_0.9598_0.736	crRNA0157:162-184_GAAGAGGAAATTCACCACCAGCT_0.9589_0.733	crRNA0155:160-182_AGAGGAAATTCACCACCAGCTTC_0.9579_0.729	crRNA0154:159-181_GAGGAAATTCACCACCAGCTTCA_0.9569_0.726	crRNA0722:727-749_CAGTTTCATAAAATGCAGCCCCT_0.999_0.967	crRNA0723:728-750_GCAGTTTCATAAAATGCAGCCCC_0.9981_0.952	crRNA1029:1052-1074_TTATTTGAACAGAACAAGCACCC_0.9971_0.943	crRNA1027:1050-1072_ATTTGAACAGAACAAGCACCCTG_0.9962_0.935	crRNA1028:1051-1073_TATTTGAACAGAACAAGCACCCT_0.9952_0.924	crRNA0469:474-496_CAAAACAAAACAGATCCAGGCAT_0.9943_0.919	crRNA0471:476-498_ACCAAAACAAAACAGATCCAGGC_0.9933_0.917	crRNA0468:473-495_AAAACAAAACAGATCCAGGCATG_0.9923_0.916	crRNA0721:726-748_AGTTTCATAAAATGCAGCCCCTG_0.9914_0.909	crRNA0667:672-694_TCTCCAAACCAAAAACCTCCCAC_0.9904_0.889
ENST00000591100.2	ENSG00000105186.10	OTTHUMG00000180225.8	OTTHUMT00000450331.2	ANKRD27-009	ANKRD27	628	1-105	106-628		crRNA016:16-38_TGTGATTTTGTTAAAGGCCGCAT_0.9915_0.892	crRNA017:17-39_TTGTGATTTTGTTAAAGGCCGCA_0.9864_0.859	crRNA015:15-37_GTGATTTTGTTAAAGGCCGCATC_0.9779_0.82	crRNA018:18-40_CTTGTGATTTTGTTAAAGGCCGC_0.9744_0.816	crRNA013:13-35_GATTTTGTTAAAGGCCGCATCCT_0.9608_0.778	crRNA012:12-34_ATTTTGTTAAAGGCCGCATCCTC_0.9557_0.76	crRNA014:14-36_TGATTTTGTTAAAGGCCGCATCC_0.9455_0.74	crRNA019:19-41_TCTTGTGATTTTGTTAAAGGCCG_0.9438_0.74	crRNA011:11-33_TTTTGTTAAAGGCCGCATCCTCA_0.9302_0.716	crRNA055:55-77_CACACCAATATCTTTCTGCTGAA_0.9114_0.677	crRNA127:127-149_ACAAGCAAGTATAACAGGACTGA_0.9983_0.953	crRNA128:128-150_CACAAGCAAGTATAACAGGACTG_0.9966_0.942	crRNA236:255-277_GCCGAATATATTCAATGGCAGCT_0.9949_0.937	crRNA126:126-148_CAAGCAAGTATAACAGGACTGAT_0.9932_0.898	crRNA233:252-274_GAATATATTCAATGGCAGCTTCG_0.9898_0.878	crRNA235:254-276_CCGAATATATTCAATGGCAGCTT_0.9881_0.872	crRNA232:251-273_AATATATTCAATGGCAGCTTCGA_0.9847_0.857	crRNA234:253-275_CGAATATATTCAATGGCAGCTTC_0.983_0.845	crRNA108:108-130_CTGATAGCAGATCATCAGCACAC_0.9813_0.832	crRNA237:256-278_TGCCGAATATATTCAATGGCAGC_0.9796_0.827	NA	NA	NA	NA	NA	NA	NA	NA	NA	NA
ENST00000591104.1	ENSG00000130159.9	OTTHUMG00000178590.3	OTTHUMT00000458847.1	ECSIT-003	ECSIT	1319	1-144	145-1035	1036-1319	crRNA0104:104-126_ATCACAACAGCTTTGAAACCGGC_0.9992_0.976	crRNA0105:105-127_AATCACAACAGCTTTGAAACCGG_0.9984_0.89	crRNA0102:102-124_CACAACAGCTTTGAAACCGGCTG_0.993_0.828	crRNA0103:103-125_TCACAACAGCTTTGAAACCGGCT_0.9906_0.82	crRNA0101:101-123_ACAACAGCTTTGAAACCGGCTGC_0.9789_0.769	crRNA0099:99-121_AACAGCTTTGAAACCGGCTGCCA_0.9781_0.765	crRNA0115:115-137_CTTGTCAGACAATCACAACAGCT_0.9593_0.718	crRNA0056:56-78_GAAAAAGGCAGACGCGGATTCCA_0.9538_0.708	crRNA0098:98-120_ACAGCTTTGAAACCGGCTGCCAG_0.9437_0.678	crRNA0055:55-77_AAAAAGGCAGACGCGGATTCCAA_0.9382_0.667	crRNA0680:680-702_GATCTGAATCAGCAGGAACTCCG_0.9977_0.854	crRNA0750:750-772_CGTTCATGAATCGAGGGAACCAC_0.9969_0.846	crRNA0451:451-473_ATGAAGTCAATGTGGCCCCGCTT_0.9953_0.841	crRNA0686:686-708_TCCAAAGATCTGAATCAGCAGGA_0.9945_0.837	crRNA0674:674-696_AATCAGCAGGAACTCCGTCTCCT_0.9937_0.831	crRNA0681:681-703_AGATCTGAATCAGCAGGAACTCC_0.9914_0.823	crRNA0751:751-773_ACGTTCATGAATCGAGGGAACCA_0.989_0.802	crRNA0453:453-475_AGATGAAGTCAATGTGGCCCCGC_0.9883_0.799	crRNA0417:417-439_GCTCCGCAAATTTCTGCACCGTC_0.9875_0.797	crRNA0749:749-771_GTTCATGAATCGAGGGAACCACA_0.9859_0.793	crRNA1020:1039-1061_AAACTCGTAGTTGTCCCAGCCAC_0.9961_0.845	crRNA1021:1040-1062_CAAACTCGTAGTTGTCCCAGCCA_0.9922_0.827	crRNA1023:1042-1064_GTCAAACTCGTAGTTGTCCCAGC_0.9898_0.808	crRNA1019:1038-1060_AACTCGTAGTTGTCCCAGCCACT_0.9867_0.796	crRNA1025:1044-1066_ATGTCAAACTCGTAGTTGTCCCA_0.9851_0.792	crRNA1018:1037-1059_ACTCGTAGTTGTCCCAGCCACTC_0.9844_0.785	crRNA1022:1041-1063_TCAAACTCGTAGTTGTCCCAGCC_0.9828_0.781	crRNA1103:1122-1144_ATCCACTTAGCCATCGTCGCCTG_0.982_0.777	crRNA1104:1123-1145_GATCCACTTAGCCATCGTCGCCT_0.9812_0.777	crRNA1102:1121-1143_TCCACTTAGCCATCGTCGCCTGG_0.9726_0.748
ENST00000591107.2	ENSG00000141458.8	OTTHUMG00000131873.9	OTTHUMT00000445402.2	NPC1-002	NPC1	890		1-538	539-890	NA	NA	NA	NA	NA	NA	NA	NA	NA	NA	crRNA040:40-62_CACACATGATGACTGCAGACCAG_0.9987_0.989	crRNA041:41-63_GCACACATGATGACTGCAGACCA_0.9962_0.914	crRNA039:39-61_ACACATGATGACTGCAGACCAGA_0.995_0.903	crRNA075:75-97_TCCAAACATGTTGACCAAGACCA_0.99_0.858	crRNA038:38-60_CACATGATGACTGCAGACCAGAG_0.985_0.851	crRNA384:384-406_AAATATTAATCCGTGAGTGGCTC_0.9825_0.838	crRNA078:78-100_AACTCCAAACATGTTGACCAAGA_0.9799_0.826	crRNA072:72-94_AAACATGTTGACCAAGACCATGG_0.9774_0.811	crRNA111:111-133_TACAGCGTTCAGACTGATGCCCC_0.9762_0.807	crRNA121:121-143_TGACCAAGGATACAGCGTTCAGA_0.9749_0.805	crRNA793:860-882_AAAGCAGCTTTATTGAGGCATAG_0.9975_0.951	crRNA724:791-813_GTTTTGACATGTATACACCCATG_0.9937_0.894	crRNA682:749-771_GGCAATGAACATGTTCAGACCCC_0.9925_0.881	crRNA680:747-769_CAATGAACATGTTCAGACCCCGA_0.9912_0.871	crRNA794:861-883_AAAAGCAGCTTTATTGAGGCATA_0.9887_0.858	crRNA725:792-814_AGTTTTGACATGTATACACCCAT_0.9875_0.855	crRNA681:748-770_GCAATGAACATGTTCAGACCCCG_0.9862_0.851	crRNA723:790-812_TTTTGACATGTATACACCCATGA_0.9837_0.847	crRNA712:779-801_ATACACCCATGAAACCATCACCA_0.9812_0.831	crRNA711:778-800_TACACCCATGAAACCATCACCAC_0.9787_0.816
ENST00000591111.1	ENSG00000155657.19	OTTHUMG00000154448.19	OTTHUMT00000460310.1	TTN-019	TTN	104301	1-225	226-103278	103279-104301	crRNA00027:27-49_TCTATGCAATCCCTACACCCGAG_0.9799_0.809	crRNA00030:30-52_TTTTCTATGCAATCCCTACACCC_0.9788_0.805	crRNA00028:28-50_TTCTATGCAATCCCTACACCCGA_0.9685_0.774	crRNA00029:29-51_TTTCTATGCAATCCCTACACCCG_0.9588_0.749	crRNA00096:96-118_CGACATGAATCGGTGAGCCTCTA_0.9574_0.746	crRNA00158:177-199_AGTGCCTAAAAAGGGTGGGACTA_0.957_0.745	crRNA00023:23-45_TGCAATCCCTACACCCGAGGCGA_0.948_0.726	crRNA00071:71-93_CCTAAAAACAAAACTACACAGTC_0.9449_0.72	crRNA00031:31-53_CTTTTCTATGCAATCCCTACACC_0.9404_0.712	crRNA00022:22-44_GCAATCCCTACACCCGAGGCGAG_0.9403_0.712	crRNA10641:11247-11269_TGACAATGAAAGTTCCAGAGCCA_1_1	crRNA37896:40654-40676_TTTGAGATAAATTCAGCAGCCAG_1_1	crRNA67673:71596-71618_CCTTGAATTTCACAGCCACCATC_1_1	crRNA80388:84829-84851_ATAACAGAAGTTCTGAGAGCCAC_1_1	crRNA03935:4141-4163_TTGCAATGAAAAGTGACACCCAT_0.9999_1	crRNA14925:15748-15770_GTAATATAGCAGCTTCCACCAGA_0.9999_1	crRNA24350:25573-25595_CCCTTATCTTTGAACCACACCAC_0.9999_1	crRNA37895:40653-40675_TTGAGATAAATTCAGCAGCCAGT_0.9999_1	crRNA37897:40655-40677_CTTTGAGATAAATTCAGCAGCCA_0.9999_1	crRNA39841:42748-42770_ACATCAGTAACAGTTGCAGACAG_0.9999_1	crRNA98701:103715-103737_ATATCAAGTGATATGCACAGCAT_0.9991_0.978	crRNA98610:103624-103646_ATCAACAGTATGTTGAGGCACAA_0.9986_0.96	crRNA98702:103716-103738_CATATCAAGTGATATGCACAGCA_0.9978_0.941	crRNA98703:103717-103739_ACATATCAAGTGATATGCACAGC_0.995_0.896	crRNA98360:103333-103355_AGTTCAGAAAGATTAGTCCGTGT_0.9949_0.895	crRNA98612:103626-103648_ACATCAACAGTATGTTGAGGCAC_0.9946_0.891	crRNA98453:103467-103489_TACAGTATGTACATGTCACTAGC_0.9938_0.886	crRNA98700:103714-103736_TATCAAGTGATATGCACAGCATC_0.9933_0.881	crRNA98588:103602-103624_AAGATTGATTAAATGTTGAGCAG_0.9932_0.879	crRNA98361:103334-103356_CAGTTCAGAAAGATTAGTCCGTG_0.9927_0.875
ENST00000591113.1	ENSG00000153443.8	OTTHUMG00000129472.6	OTTHUMT00000435673.2	UBALD1-011	UBALD1	659	1-503	504-659		crRNA162:172-194_AAACACAAATGCACATGGACGTG_0.9984_0.867	crRNA161:171-193_AACACAAATGCACATGGACGTGT_0.9967_0.856	crRNA272:283-305_TGATCACACACCAAACGCACCAG_0.9951_0.836	crRNA271:282-304_GATCACACACCAAACGCACCAGG_0.9934_0.826	crRNA167:177-199_TGCGTAAACACAAATGCACATGG_0.9918_0.819	crRNA163:173-195_TAAACACAAATGCACATGGACGT_0.9901_0.773	crRNA270:281-303_ATCACACACCAAACGCACCAGGG_0.9885_0.746	crRNA339:350-372_CCGTGTACACACATCACACCGTG_0.9868_0.72	crRNA273:284-306_TTGATCACACACCAAACGCACCA_0.9852_0.712	crRNA281:292-314_TGTACGCGTTGATCACACACCAA_0.9836_0.699	crRNA521:550-572_GGAGAACATGGTGAGAGCGTCAG_0.977_0.675	crRNA520:549-571_GAGAACATGGTGAGAGCGTCAGG_0.9605_0.644	crRNA519:548-570_AGAACATGGTGAGAGCGTCAGGG_0.9441_0.62	crRNA535:564-586_GAGGCCTTGAGACGGGAGAACAT_0.9342_0.602	crRNA522:551-573_GGGAGAACATGGTGAGAGCGTCA_0.9095_0.564	crRNA523:552-574_CGGGAGAACATGGTGAGAGCGTC_0.8569_0.511	crRNA534:563-585_AGGCCTTGAGACGGGAGAACATG_0.8487_0.506	crRNA533:562-584_GGCCTTGAGACGGGAGAACATGG_0.847_0.505	crRNA524:553-575_ACGGGAGAACATGGTGAGAGCGT_0.8273_0.5	crRNA555:584-606_CACCGCTGTGGAAGCTCTCGGAG_0.8174_0.496	NA	NA	NA	NA	NA	NA	NA	NA	NA	NA
ENST00000591114.1	ENSG00000267552.2	OTTHUMG00000182107.2	OTTHUMT00000459501.1	CTD-2528L19.4-003	CTD-2528L19.4	380	1-149	150-269	270-380	crRNA009:9-31_ATCTGATTTCCCATTGGGACCAT_0.9609_0.725	crRNA008:8-30_TCTGATTTCCCATTGGGACCATT_0.9413_0.694	crRNA010:10-32_TATCTGATTTCCCATTGGGACCA_0.9358_0.682	crRNA096:96-118_TCCAAATCTTTCTTAAGGGCAAT_0.9274_0.679	crRNA095:95-117_CCAAATCTTTCTTAAGGGCAATT_0.9246_0.679	crRNA097:97-119_ATCCAAATCTTTCTTAAGGGCAA_0.9218_0.672	crRNA032:32-54_GAAATCTTCATCTAAGACTCAGT_0.8799_0.619	crRNA007:7-29_CTGATTTCCCATTGGGACCATTT_0.8128_0.548	crRNA053:53-75_CCTATCTGTTTCTTCTCACTGGA_0.8101_0.548	crRNA031:31-53_AAATCTTCATCTAAGACTCAGTA_0.8017_0.535	crRNA139:139-161_ATAAAGCTGCATTTTCCCATCGC_0.9916_0.778	crRNA140:140-162_TATAAAGCTGCATTTTCCCATCG_0.9832_0.769	crRNA245:245-267_ATAAATTATTCCTTAATCCGAGG_0.9777_0.747	crRNA138:138-160_TAAAGCTGCATTTTCCCATCGCT_0.9749_0.74	crRNA137:137-159_AAAGCTGCATTTTCCCATCGCTG_0.9665_0.728	crRNA217:217-239_CAAATCTGTTGTGTTCCACTCAT_0.9581_0.719	crRNA221:221-243_TTCTCAAATCTGTTGTGTTCCAC_0.9469_0.701	crRNA267:267-289_CCACGGTAGTCAACGGAGCTTCA_0.933_0.681	crRNA150:150-172_GAGTGTTTCCTATAAAGCTGCAT_0.919_0.672	crRNA218:218-240_TCAAATCTGTTGTGTTCCACTCA_0.9134_0.666	crRNA285:285-307_CCCCAAATTATGATCTCTCCACG_0.9972_0.825	crRNA286:286-308_ACCCCAAATTATGATCTCTCCAC_0.9944_0.799	crRNA351:351-373_AGTCCAGTTCAGTTCACTTCCCC_0.9888_0.777	crRNA282:282-304_CAAATTATGATCTCTCCACGGTA_0.986_0.77	crRNA350:350-372_GTCCAGTTCAGTTCACTTCCCCA_0.9804_0.756	crRNA349:349-371_TCCAGTTCAGTTCACTTCCCCAT_0.9721_0.732	crRNA284:284-306_CCCAAATTATGATCTCTCCACGG_0.9693_0.731	crRNA340:340-362_GTTCACTTCCCCATTGCAGCAGC_0.9637_0.726	crRNA339:339-361_TTCACTTCCCCATTGCAGCAGCT_0.9553_0.713	crRNA288:288-310_GAACCCCAAATTATGATCTCTCC_0.9525_0.705
ENST00000591115.1	ENSG00000175354.14	OTTHUMG00000131702.3	OTTHUMT00000457481.1	PTPN2-004	PTPN2	1648	1-73	74-1306	1307-1648	crRNA0040:40-62_CGAGCTGGCGCGAGCAGAGCCTG_0.5787_0.394	crRNA0008:8-30_AGAGGCTCAGGCCCCGCACGATC_0.5722_0.392	crRNA0006:6-28_AGGCTCAGGCCCCGCACGATCCG_0.5322_0.368	crRNA0044:44-66_GGAGCGAGCTGGCGCGAGCAGAG_0.4705_0.34	crRNA0041:41-63_GCGAGCTGGCGCGAGCAGAGCCT_0.4678_0.339	crRNA0043:43-65_GAGCGAGCTGGCGCGAGCAGAGC_0.4009_0.305	crRNA0005:5-27_GGCTCAGGCCCCGCACGATCCGG_0.3924_0.301	crRNA0045:45-67_GGGAGCGAGCTGGCGCGAGCAGA_0.3865_0.297	crRNA0042:42-64_AGCGAGCTGGCGCGAGCAGAGCC_0.3858_0.296	crRNA0029:29-51_GAGCAGAGCCTGCGCCGGCGGAG_0.3727_0.287	crRNA0804:824-846_AAAACAAGACAAGTGTCTACCAG_0.9993_0.926	crRNA0802:822-844_AACAAGACAAGTGTCTACCAGAG_0.9961_0.867	crRNA0686:706-728_AGAAATTGAGAAATGAAGCTGGT_0.9948_0.856	crRNA1194:1296-1318_AAGTCATGAATATTAGGTGTCTG_0.9941_0.854	crRNA0687:707-729_AAGAAATTGAGAAATGAAGCTGG_0.9928_0.852	crRNA0582:583-605_ATTTCAAATACAGTGTGATCCAC_0.9915_0.847	crRNA0803:823-845_AAACAAGACAAGTGTCTACCAGA_0.9908_0.844	crRNA0789:809-831_TCTACCAGAGAGAAGGTGCCAGA_0.9902_0.843	crRNA0350:350-372_ATAAGCCAGAAATGGCAGCATGT_0.9895_0.837	crRNA0612:613-635_TTAGTGACCTTTTAACATCCAGC_0.9875_0.832	crRNA1224:1326-1348_GTTCAAAATTTATAGCTGCAGAA_0.9987_0.901	crRNA1225:1327-1349_GGTTCAAAATTTATAGCTGCAGA_0.998_0.886	crRNA1226:1328-1350_TGGTTCAAAATTTATAGCTGCAG_0.9974_0.878	crRNA1313:1415-1437_AAACAAACAACTGTGAGGCAATC_0.9967_0.875	crRNA1489:1591-1613_TAAAAATACAGTAGGAATGGCAG_0.9954_0.857	crRNA1517:1619-1641_CAAAAATATTTAATGCTGCCAAA_0.9934_0.853	crRNA1518:1620-1642_ACAAAAATATTTAATGCTGCCAA_0.9921_0.849	crRNA1315:1417-1439_GTAAACAAACAACTGTGAGGCAA_0.9888_0.836	crRNA1314:1416-1438_TAAACAAACAACTGTGAGGCAAT_0.9882_0.834	crRNA1389:1491-1513_CACATCCAATTAAAGGTTCTGCA_0.9869_0.83
ENST00000591119.1	ENSG00000132142.15	OTTHUMG00000133064.4	OTTHUMT00000451553.1	ACACA-012	ACACA	5315		1-2997	2998-5315	NA	NA	NA	NA	NA	NA	NA	NA	NA	NA	crRNA2031:2104-2126_TACATATCTTTCATTCCACCAGA_0.9996_1	crRNA2032:2105-2127_GTACATATCTTTCATTCCACCAG_0.9986_0.959	crRNA0687:705-727_TATCCAAGTAATAGCCAGACTCG_0.9984_0.948	crRNA0690:708-730_TGATATCCAAGTAATAGCCAGAC_0.9975_0.913	crRNA0688:706-728_ATATCCAAGTAATAGCCAGACTC_0.9973_0.911	crRNA0686:704-726_ATCCAAGTAATAGCCAGACTCGT_0.9969_0.896	crRNA2069:2142-2164_CATCCACAATGTAAGCACCAAAC_0.9959_0.884	crRNA1223:1241-1263_ACAATGGACAGAGTTGAGAGCAC_0.9957_0.882	crRNA0390:408-430_GCAGATATTCAAAAGAAGCTTCC_0.9955_0.881	crRNA0787:805-827_GTATTGATTAACATTCCATGCAG_0.9953_0.88	crRNA4466:4576-4598_GAACCATTGAAAAGTCCAGCCAA_0.9998_1	crRNA4467:4577-4599_AGAACCATTGAAAAGTCCAGCCA_0.9994_1	crRNA4465:4575-4597_AACCATTGAAAAGTCCAGCCAAT_0.9992_1	crRNA4654:4764-4786_ACTAGGTAAGCAAATAGCCAGCA_0.999_1	crRNA4468:4578-4600_CAGAACCATTGAAAAGTCCAGCC_0.9988_1	crRNA2970:3043-3065_TACAGTTGTAAAAGGCAGCTCTA_0.9982_0.94	crRNA3764:3874-3896_ATAAATAACTAGTTTCCACCAGT_0.9981_0.929	crRNA4652:4762-4784_TAGGTAAGCAAATAGCCAGCAAT_0.9979_0.924	crRNA4653:4763-4785_CTAGGTAAGCAAATAGCCAGCAA_0.9977_0.913	crRNA5107:5271-5293_ACAAAATGTGTAAAGAGTGCATC_0.9971_0.901
ENST00000591120.1	ENSG00000130254.7	OTTHUMG00000180374.3	OTTHUMT00000451024.1	SAFB2-002	SAFB2	1298	1-61	62-409	410-1298	crRNA0031:31-53_TCCCGTCTTCGCCACCGACTCAG_0.9562_0.712	crRNA0023:23-45_TCGCCACCGACTCAGTCGCACAC_0.9308_0.673	crRNA0025:25-47_CTTCGCCACCGACTCAGTCGCAC_0.9101_0.651	crRNA0032:32-54_TTCCCGTCTTCGCCACCGACTCA_0.9014_0.639	crRNA0020:20-42_CCACCGACTCAGTCGCACACCGC_0.8839_0.622	crRNA0021:21-43_GCCACCGACTCAGTCGCACACCG_0.864_0.602	crRNA0024:24-46_TTCGCCACCGACTCAGTCGCACA_0.8624_0.6	crRNA0016:16-38_CGACTCAGTCGCACACCGCCGGC_0.8465_0.588	crRNA0030:30-52_CCCGTCTTCGCCACCGACTCAGT_0.8313_0.575	crRNA0033:33-55_GTTCCCGTCTTCGCCACCGACTC_0.8298_0.573	crRNA0391:391-413_CACTTCAGTTTCGTCTAGCACAC_0.9873_0.815	crRNA0372:372-394_ACACTCATGTCCATCATGCCCAT_0.9865_0.812	crRNA0373:373-395_CACACTCATGTCCATCATGCCCA_0.9825_0.8	crRNA0180:180-202_CAGGTTCCGCTTCTTCAGCTCCG_0.9634_0.737	crRNA0262:262-284_CAATTTCATCAGGATCTTGCCCC_0.961_0.732	crRNA0334:334-356_CAGACTTGCTTCCATGTCCTCCT_0.9602_0.731	crRNA0265:265-287_TGCCAATTTCATCAGGATCTTGC_0.9586_0.715	crRNA0173:173-195_CGCTTCTTCAGCTCCGCCCGCAG_0.9578_0.715	crRNA0388:388-410_TTCAGTTTCGTCTAGCACACTCA_0.9531_0.707	crRNA0409:409-431_TGGAGCACTGCTATTCGCCACTT_0.9483_0.7	crRNA0455:455-477_CACAAAAGGAATCGAGAAGGCCG_0.9992_0.941	crRNA0957:957-979_CGTTAATCAAAATGACTGCAGCA_0.9984_0.93	crRNA0958:958-980_GCGTTAATCAAAATGACTGCAGC_0.9976_0.921	crRNA0454:454-476_ACAAAAGGAATCGAGAAGGCCGT_0.9968_0.915	crRNA0693:693-715_CACAGCTTAAAATATAGACAGCT_0.996_0.874	crRNA0956:956-978_GTTAATCAAAATGACTGCAGCAA_0.9952_0.869	crRNA1183:1183-1205_AATCACCATTCAATGACAGCTCA_0.9944_0.849	crRNA0453:453-475_CAAAAGGAATCGAGAAGGCCGTC_0.9936_0.848	crRNA0959:959-981_TGCGTTAATCAAAATGACTGCAG_0.9928_0.842	crRNA0823:823-845_CACCAAATGTATTTGACCTCAAG_0.992_0.829
ENST00000591123.1	ENSG00000130254.7	OTTHUMG00000180374.3	OTTHUMT00000451020.1	SAFB2-005	SAFB2	836		1-264	265-836	NA	NA	NA	NA	NA	NA	NA	NA	NA	NA	crRNA063:63-85_CACAAAAGGAATCGAGAAGGCCG_0.9985_0.941	crRNA062:62-84_ACAAAAGGAATCGAGAAGGCCGT_0.9955_0.915	crRNA061:61-83_CAAAAGGAATCGAGAAGGCCGTC_0.9848_0.848	crRNA147:147-169_TCTTAAATCCTTCCCCATCCACA_0.9818_0.834	crRNA148:148-170_TTCTTAAATCCTTCCCCATCCAC_0.9803_0.827	crRNA027:27-49_CCCCAAAATCTGGAGCACTGCTA_0.9742_0.801	crRNA060:60-82_AAAAGGAATCGAGAAGGCCGTCC_0.9727_0.801	crRNA228:228-250_TCCTTAAAAGAGCTGGCTCCAAA_0.9697_0.789	crRNA229:229-251_TTCCTTAAAAGAGCTGGCTCCAA_0.9652_0.784	crRNA070:70-92_TTACTATCACAAAAGGAATCGAG_0.9561_0.763	crRNA654:808-830_TCCTTTCGATTTATCCATCACGA_0.997_0.932	crRNA392:430-452_GACGAATCCATAGCATCGAGCCC_0.9939_0.885	crRNA652:806-828_CTTTCGATTTATCCATCACGACC_0.9924_0.858	crRNA649:803-825_TCGATTTATCCATCACGACCGTC_0.9909_0.856	crRNA651:805-827_TTTCGATTTATCCATCACGACCG_0.9894_0.856	crRNA391:429-451_ACGAATCCATAGCATCGAGCCCC_0.9879_0.853	crRNA394:432-454_GTGACGAATCCATAGCATCGAGC_0.9864_0.852	crRNA650:804-826_TTCGATTTATCCATCACGACCGT_0.9833_0.848	crRNA389:427-449_GAATCCATAGCATCGAGCCCCCG_0.9788_0.825	crRNA536:630-652_TTTTCAATTTTGATCTCCACAGA_0.9773_0.819
ENST00000591127.1	ENSG00000099625.8	OTTHUMG00000180141.3	OTTHUMT00000449954.2	C19orf26-003	C19orf26	933		1-275	276-933	NA	NA	NA	NA	NA	NA	NA	NA	NA	NA	crRNA082:82-104_CCCCTCCGTCAGTGTGTACCGGC_0.9918_0.624	crRNA083:83-105_CCCCCTCCGTCAGTGTGTACCGG_0.9872_0.609	crRNA016:16-38_CTCATTGAAGGAGACCCGGCGGC_0.9848_0.608	crRNA147:147-169_GTGACAATCTTGAGGGGCGGCAG_0.9802_0.598	crRNA084:84-106_TCCCCCTCCGTCAGTGTGTACCG_0.9767_0.589	crRNA015:15-37_TCATTGAAGGAGACCCGGCGGCC_0.9732_0.585	crRNA146:146-168_TGACAATCTTGAGGGGCGGCAGG_0.9709_0.582	crRNA080:80-102_CCTCCGTCAGTGTGTACCGGCGA_0.9685_0.58	crRNA145:145-167_GACAATCTTGAGGGGCGGCAGGT_0.9674_0.578	crRNA017:17-39_CCTCATTGAAGGAGACCCGGCGG_0.9639_0.576	crRNA630:649-671_GCAATGTACTGGATGAAGTCCTC_0.9988_0.741	crRNA629:648-670_CAATGTACTGGATGAAGTCCTCC_0.9977_0.709	crRNA628:647-669_AATGTACTGGATGAAGTCCTCCT_0.9965_0.7	crRNA549:550-572_GAACCTCTCGTGTCCAGACTGGC_0.9953_0.64	crRNA598:599-621_CGTGCTCTCACTGGCTGCCCGCT_0.9942_0.636	crRNA606:607-629_TCCTGCTCCGTGCTCTCACTGGC_0.993_0.624	crRNA599:600-622_CCGTGCTCTCACTGGCTGCCCGC_0.9907_0.621	crRNA339:339-361_CCAACGAGGTGCCTTCCCCAGAG_0.9895_0.614	crRNA604:605-627_CTGCTCCGTGCTCTCACTGGCTG_0.9883_0.61	crRNA600:601-623_TCCGTGCTCTCACTGGCTGCCCG_0.986_0.609
ENST00000591134.1	ENSG00000181666.13	OTTHUMG00000181937.4	OTTHUMT00000458381.2	HKR1-026	HKR1	547	1-230	231-371	372-547	crRNA113:113-135_ATATATATAGTTCCTACAGCAGG_0.9981_0.942	crRNA115:115-137_CAATATATATAGTTCCTACAGCA_0.9943_0.872	crRNA116:116-138_CCAATATATATAGTTCCTACAGC_0.9924_0.862	crRNA112:112-134_TATATATAGTTCCTACAGCAGGG_0.9886_0.852	crRNA114:114-136_AATATATATAGTTCCTACAGCAG_0.9848_0.832	crRNA070:70-92_AATGCTGCCACGTGCCTGCTCAG_0.9676_0.773	crRNA081:81-103_TTCCTCTACCAAATGCTGCCACG_0.9619_0.762	crRNA153:153-175_GTGAAGTACACAGCCACATCCCT_0.9543_0.752	crRNA140:140-162_CCACATCCCTGAATGCCACGAAC_0.9467_0.74	crRNA136:136-158_ATCCCTGAATGCCACGAACGCCA_0.9429_0.734	crRNA251:251-273_ATGGAATTTCCAGTGAGACCAGA_0.9905_0.852	crRNA229:229-251_ATGGTTATAAGTCTCCAGCATCA_0.9867_0.833	crRNA231:231-253_AGATGGTTATAAGTCTCCAGCAT_0.981_0.804	crRNA234:234-256_ACCAGATGGTTATAAGTCTCCAG_0.979_0.797	crRNA222:222-244_TAAGTCTCCAGCATCACCTCCCT_0.9733_0.785	crRNA232:232-254_CAGATGGTTATAAGTCTCCAGCA_0.9695_0.774	crRNA220:220-242_AGTCTCCAGCATCACCTCCCTGT_0.9657_0.771	crRNA233:233-255_CCAGATGGTTATAAGTCTCCAGC_0.9638_0.767	crRNA223:223-245_ATAAGTCTCCAGCATCACCTCCC_0.96_0.761	crRNA221:221-243_AAGTCTCCAGCATCACCTCCCTG_0.9562_0.752	crRNA487:487-509_AAGAAGTTCAGTTGGCTTAGCAG_0.9962_0.896	crRNA513:513-535_TAAAGATATTTATTTCCCCACTT_0.9829_0.818	crRNA514:514-536_GTAAAGATATTTATTTCCCCACT_0.9771_0.795	crRNA515:515-537_AGTAAAGATATTTATTTCCCCAC_0.9752_0.795	crRNA512:512-534_AAAGATATTTATTTCCCCACTTA_0.9714_0.784	crRNA458:458-480_AATTGTAGCAAGAATCCTTCCTC_0.9581_0.754	crRNA406:406-428_TGTTGCTTTATGTGGTTGCAAGG_0.941_0.725	crRNA488:488-510_CAAGAAGTTCAGTTGGCTTAGCA_0.9295_0.705	crRNA511:511-533_AAGATATTTATTTCCCCACTTAG_0.9276_0.701	crRNA407:407-429_GTGTTGCTTTATGTGGTTGCAAG_0.9238_0.699
ENST00000591135.1	ENSG00000105672.10	OTTHUMG00000150545.4	OTTHUMT00000459066.2	ETV2-008	ETV2	536		1-288	289-536	NA	NA	NA	NA	NA	NA	NA	NA	NA	NA	crRNA235:235-257_CTAAATTGAACTAGAAGAGACGG_0.998_0.864	crRNA234:234-256_TAAATTGAACTAGAAGAGACGGG_0.996_0.827	crRNA233:233-255_AAATTGAACTAGAAGAGACGGGG_0.9941_0.805	crRNA086:86-108_CTGCCACAGCTGAATGGGACCTC_0.9921_0.769	crRNA084:84-106_GCCACAGCTGAATGGGACCTCGG_0.9901_0.678	crRNA085:85-107_TGCCACAGCTGAATGGGACCTCG_0.9881_0.677	crRNA087:87-109_ACTGCCACAGCTGAATGGGACCT_0.9861_0.665	crRNA229:229-251_TGAACTAGAAGAGACGGGGCGGA_0.9842_0.657	crRNA007:7-29_TCGGAGCAAACGGTGAGAGCTGA_0.9822_0.652	crRNA082:82-104_CACAGCTGAATGGGACCTCGGTG_0.9802_0.641	crRNA486:495-517_CAGCCGAGCCACCTAGGACAGAG_0.9723_0.629	crRNA495:504-526_CTCGCCCCACAGCCGAGCCACCT_0.9663_0.616	crRNA487:496-518_ACAGCCGAGCCACCTAGGACAGA_0.9644_0.608	crRNA488:497-519_CACAGCCGAGCCACCTAGGACAG_0.9505_0.59	crRNA502:511-533_TCTTGCGCTCGCCCCACAGCCGA_0.9406_0.575	crRNA493:502-524_CGCCCCACAGCCGAGCCACCTAG_0.9386_0.574	crRNA503:512-534_CTCTTGCGCTCGCCCCACAGCCG_0.9366_0.574	crRNA356:363-385_AGACTGGGTTGGTTGAGGCAGGA_0.9208_0.552	crRNA505:514-536_TTCTCTTGCGCTCGCCCCACAGC_0.9188_0.547	crRNA478:487-509_CCACCTAGGACAGAGGCCCGCTC_0.9109_0.536
ENST00000591139.1	ENSG00000153391.11	OTTHUMG00000132564.4	OTTHUMT00000442849.2	INO80C-011	INO80C	408		1-408		NA	NA	NA	NA	NA	NA	NA	NA	NA	NA	crRNA278:297-319_AATACTGAAGTAGTTAGGATCGT_0.9973_0.833	crRNA074:74-96_ATGCTGATACCATTTCCACGCGG_0.9946_0.83	crRNA137:156-178_AAATGGCAAAGGTTTGGCAGCTT_0.9918_0.829	crRNA191:210-232_CTTCTTGCCAGCTACTGCGCCAC_0.9891_0.816	crRNA192:211-233_TCTTCTTGCCAGCTACTGCGCCA_0.9864_0.813	crRNA119:119-141_GTGCTAAACTCAGAGGGCACCAT_0.9837_0.81	crRNA138:157-179_TAAATGGCAAAGGTTTGGCAGCT_0.9809_0.802	crRNA189:208-230_TCTTGCCAGCTACTGCGCCACCG_0.9782_0.798	crRNA076:76-98_CCATGCTGATACCATTTCCACGC_0.9755_0.796	crRNA190:209-231_TTCTTGCCAGCTACTGCGCCACC_0.9728_0.785	NA	NA	NA	NA	NA	NA	NA	NA	NA	NA
ENST00000591142.1	ENSG00000099875.10	OTTHUMG00000180020.2	OTTHUMT00000449311.1	MKNK2-005	MKNK2	869	1-124	125-601	602-869	crRNA102:102-124_GTACTCCGCCGAGCCGCACTGCG_0.8267_0.526	crRNA046:46-68_AGCATTACGTGGGAACCGAGCCC_0.7651_0.478	crRNA101:101-123_TACTCCGCCGAGCCGCACTGCGG_0.7317_0.458	crRNA049:49-71_CCCAGCATTACGTGGGAACCGAG_0.7047_0.444	crRNA034:34-56_GAACCGAGCCCGGGTAACTGCGG_0.6752_0.425	crRNA045:45-67_GCATTACGTGGGAACCGAGCCCG_0.6008_0.388	crRNA018:18-40_ACTGCGGGTCACCTGCGCCAGCC_0.5918_0.381	crRNA047:47-69_CAGCATTACGTGGGAACCGAGCC_0.5879_0.378	crRNA048:48-70_CCAGCATTACGTGGGAACCGAGC_0.5866_0.377	crRNA021:21-43_GTAACTGCGGGTCACCTGCGCCA_0.5854_0.377	crRNA198:198-220_TAGGATATACAAGATGACGCCCA_0.9987_0.984	crRNA197:197-219_AGGATATACAAGATGACGCCCAG_0.9974_0.981	crRNA195:195-217_GATATACAAGATGACGCCCAGGC_0.9949_0.92	crRNA193:193-215_TATACAAGATGACGCCCAGGCTC_0.9936_0.882	crRNA200:200-222_AGTAGGATATACAAGATGACGCC_0.9884_0.853	crRNA196:196-218_GGATATACAAGATGACGCCCAGG_0.9846_0.826	crRNA199:199-221_GTAGGATATACAAGATGACGCCC_0.982_0.819	crRNA571:571-593_TCACAGTAACGGTTCTGACCAGT_0.9769_0.793	crRNA192:192-214_ATACAAGATGACGCCCAGGCTCC_0.9743_0.78	crRNA575:575-597_TCATTCACAGTAACGGTTCTGAC_0.9705_0.768	crRNA751:812-834_CAGAATACAAAATTCCGGCATTG_0.9961_0.932	crRNA655:655-677_CGTAACATTAACACATGGCCGTT_0.9923_0.872	crRNA654:654-676_GTAACATTAACACATGGCCGTTC_0.991_0.859	crRNA657:657-679_ATCGTAACATTAACACATGGCCG_0.9897_0.859	crRNA652:652-674_AACATTAACACATGGCCGTTCAC_0.9872_0.838	crRNA752:813-835_ACAGAATACAAAATTCCGGCATT_0.9859_0.837	crRNA656:656-678_TCGTAACATTAACACATGGCCGT_0.9833_0.819	crRNA754:815-837_AAACAGAATACAAAATTCCGGCA_0.9807_0.811	crRNA753:814-836_AACAGAATACAAAATTCCGGCAT_0.9795_0.81	crRNA755:816-838_AAAACAGAATACAAAATTCCGGC_0.9782_0.794
ENST00000591145.1	ENSG00000141664.5	OTTHUMG00000180165.1	OTTHUMT00000450091.1	ZCCHC2-010	ZCCHC2	673		1-321	322-673	NA	NA	NA	NA	NA	NA	NA	NA	NA	NA	crRNA168:169-191_CAATTGTAACATGAGACATTCCC_0.9966_0.857	crRNA167:168-190_AATTGTAACATGAGACATTCCCA_0.9798_0.762	crRNA199:200-222_ACAGTCCTGTGCATAGTGTCCGC_0.9747_0.757	crRNA005:6-28_TTGCATATGGAGTCTGAGGCAGA_0.968_0.747	crRNA096:97-119_GGATATACAGGATAGAATCTCCC_0.963_0.742	crRNA083:84-106_AGAATCTCCCAAATCCTGCCATC_0.9613_0.734	crRNA011:12-34_GTCCATTTGCATATGGAGTCTGA_0.9596_0.731	crRNA084:85-107_TAGAATCTCCCAAATCCTGCCAT_0.9512_0.722	crRNA198:199-221_CAGTCCTGTGCATAGTGTCCGCT_0.9478_0.717	crRNA006:7-29_TTTGCATATGGAGTCTGAGGCAG_0.9444_0.709	crRNA311:330-352_GAGTGTATTAAGTAGGCAAGCTT_0.9983_0.864	crRNA314:333-355_CTTGAGTGTATTAAGTAGGCAAG_0.9949_0.818	crRNA313:332-354_TTGAGTGTATTAAGTAGGCAAGC_0.9933_0.805	crRNA339:358-380_CCTCCACACCCCATGACTCCCCA_0.9916_0.794	crRNA337:356-378_TCCACACCCCATGACTCCCCACA_0.9899_0.777	crRNA479:517-539_ATGTTCTCTAAATTAGGTCAGTA_0.9882_0.776	crRNA349:368-390_CCTTTCCTCCCCTCCACACCCCA_0.9865_0.775	crRNA336:355-377_CCACACCCCATGACTCCCCACAC_0.9848_0.771	crRNA480:518-540_AATGTTCTCTAAATTAGGTCAGT_0.9832_0.768	crRNA338:357-379_CTCCACACCCCATGACTCCCCAC_0.9815_0.768
ENST00000591147.1	ENSG00000141376.16	OTTHUMG00000180064.1	OTTHUMT00000449570.1	BCAS3-015	BCAS3	590	1-72	73-243	244-590	crRNA022:22-44_AGTCTCCAGCTCTAGGCTCACTG_0.9617_0.74	crRNA021:21-43_GTCTCCAGCTCTAGGCTCACTGT_0.927_0.662	crRNA004:4-26_CACTGTTTGGAGTCTCCCCGAGT_0.9215_0.654	crRNA006:6-28_CTCACTGTTTGGAGTCTCCCCGA_0.9124_0.649	crRNA005:5-27_TCACTGTTTGGAGTCTCCCCGAG_0.885_0.601	crRNA024:24-46_CTAGTCTCCAGCTCTAGGCTCAC_0.8777_0.598	crRNA007:7-29_GCTCACTGTTTGGAGTCTCCCCG_0.8759_0.596	crRNA025:25-47_GCTAGTCTCCAGCTCTAGGCTCA_0.8577_0.584	crRNA029:29-51_TAACGCTAGTCTCCAGCTCTAGG_0.8522_0.582	crRNA009:9-31_AGGCTCACTGTTTGGAGTCTCCC_0.8394_0.579	crRNA232:232-254_TTATCAAGCTTCTAGACCCAACC_0.9927_0.895	crRNA233:233-255_CTTATCAAGCTTCTAGACCCAAC_0.9818_0.823	crRNA063:63-85_TAGCTTCATTCATAAAACCGGCC_0.9799_0.812	crRNA057:57-79_CATTCATAAAACCGGCCGCCCCG_0.9745_0.789	crRNA058:58-80_TCATTCATAAAACCGGCCGCCCC_0.9726_0.784	crRNA064:64-86_ATAGCTTCATTCATAAAACCGGC_0.9708_0.78	crRNA231:231-253_TATCAAGCTTCTAGACCCAACCT_0.969_0.773	crRNA062:62-84_AGCTTCATTCATAAAACCGGCCG_0.9672_0.771	crRNA060:60-82_CTTCATTCATAAAACCGGCCGCC_0.9635_0.748	crRNA061:61-83_GCTTCATTCATAAAACCGGCCGC_0.9599_0.738	crRNA348:368-390_GCATTTTCAAATCTGACCCAGAC_0.9982_0.905	crRNA351:371-393_TCTGCATTTTCAAATCTGACCCA_0.9964_0.903	crRNA349:369-391_TGCATTTTCAAATCTGACCCAGA_0.9945_0.897	crRNA350:370-392_CTGCATTTTCAAATCTGACCCAG_0.9909_0.873	crRNA507:527-549_CCATGTCGAACAGAGAAGAGCTC_0.9891_0.855	crRNA431:451-473_CAATCATAATCAACAAAGGCGGT_0.9872_0.853	crRNA346:366-388_ATTTTCAAATCTGACCCAGACTA_0.9854_0.851	crRNA430:450-472_AATCATAATCAACAAAGGCGGTT_0.9836_0.826	crRNA427:447-469_CATAATCAACAAAGGCGGTTCAT_0.9781_0.812	crRNA432:452-474_CCAATCATAATCAACAAAGGCGG_0.9763_0.806
ENST00000591148.1	ENSG00000132142.15	OTTHUMG00000133064.4	OTTHUMT00000451564.1	ACACA-018	ACACA	582	1-299	300-582		crRNA208:208-230_GCCAACAGAAGCAGGTGACAAGG_0.9768_0.813	crRNA094:94-116_ATCCACTTCCAGAAAGACCTCAG_0.9714_0.804	crRNA093:93-115_TCCACTTCCAGAAAGACCTCAGG_0.9661_0.797	crRNA227:227-249_AATCAGAGAGTGTATCTGAGCCA_0.9643_0.79	crRNA209:209-231_AGCCAACAGAAGCAGGTGACAAG_0.9554_0.745	crRNA085:85-107_CAGAAAGACCTCAGGGTGGCAAC_0.9518_0.733	crRNA179:179-201_CCTTCTCCTCCAGTAGGTCCAAC_0.9482_0.725	crRNA210:210-232_GAGCCAACAGAAGCAGGTGACAA_0.9464_0.724	crRNA092:92-114_CCACTTCCAGAAAGACCTCAGGG_0.9446_0.721	crRNA226:226-248_ATCAGAGAGTGTATCTGAGCCAA_0.9429_0.721	crRNA480:480-502_CGAAACATTTCATAAGACCACCT_0.9982_0.988	crRNA481:481-503_TCGAAACATTTCATAAGACCACC_0.9964_0.934	crRNA400:400-422_CTCAATCACTTTATTTCCCCCAA_0.9946_0.918	crRNA479:479-501_GAAACATTTCATAAGACCACCTA_0.9929_0.91	crRNA477:477-499_AACATTTCATAAGACCACCTACG_0.9911_0.894	crRNA478:478-500_AAACATTTCATAAGACCACCTAC_0.9893_0.89	crRNA399:399-421_TCAATCACTTTATTTCCCCCAAA_0.9875_0.889	crRNA401:401-423_TCTCAATCACTTTATTTCCCCCA_0.9857_0.887	crRNA398:398-420_CAATCACTTTATTTCCCCCAAAG_0.9839_0.882	crRNA370:370-392_AACAAATTCTGCTGGAGAAGCCA_0.9821_0.875	NA	NA	NA	NA	NA	NA	NA	NA	NA	NA
ENST00000591152.1	ENSG00000131467.6	OTTHUMG00000180654.2	OTTHUMT00000452434.1	PSME3-009	PSME3	1018	1-662	663-1018		crRNA510:515-537_CCCTGAAAGAATCAACCAGCTGT_0.9928_0.874	crRNA506:511-533_GAAAGAATCAACCAGCTGTCACG_0.9887_0.811	crRNA511:516-538_TCCCTGAAAGAATCAACCAGCTG_0.9866_0.806	crRNA509:514-536_CCTGAAAGAATCAACCAGCTGTC_0.9856_0.801	crRNA513:518-540_GCTCCCTGAAAGAATCAACCAGC_0.9846_0.8	crRNA507:512-534_TGAAAGAATCAACCAGCTGTCAC_0.9836_0.788	crRNA591:614-636_GGATGTTTAAGATTGGTTCCTTC_0.9794_0.773	crRNA421:426-448_ACGCGGTACAGAAAGCCATCCTA_0.9774_0.765	crRNA545:550-572_TGCCACCAAGTCTTCTGCCTCAC_0.9764_0.76	crRNA432:437-459_TCCATCATCAGACGCGGTACAGA_0.9702_0.755	crRNA800:823-845_CACTTTCTCAATAATGTCCACCA_0.999_0.945	crRNA799:822-844_ACTTTCTCAATAATGTCCACCAG_0.9979_0.908	crRNA963:986-1008_CCAGATAAGATGCAGCTTCACTC_0.9969_0.895	crRNA965:988-1010_GTCCAGATAAGATGCAGCTTCAC_0.9959_0.894	crRNA798:821-843_CTTTCTCAATAATGTCCACCAGC_0.9949_0.89	crRNA801:824-846_TCACTTTCTCAATAATGTCCACC_0.9938_0.877	crRNA836:859-881_GTTACATTTCTCAATCAACAGCC_0.9918_0.838	crRNA797:820-842_TTTCTCAATAATGTCCACCAGCT_0.9908_0.82	crRNA833:856-878_ACATTTCTCAATCAACAGCCGGA_0.9897_0.82	crRNA834:857-879_TACATTTCTCAATCAACAGCCGG_0.9877_0.808	NA	NA	NA	NA	NA	NA	NA	NA	NA	NA
ENST00000591154.1	ENSG00000196684.8	OTTHUMG00000182256.2	OTTHUMT00000460275.1	HSH2D-008	HSH2D	507		1-122	123-507	NA	NA	NA	NA	NA	NA	NA	NA	NA	NA	crRNA101:101-123_TTCACCATGAAATGGCAGCAGCT_0.9979_0.973	crRNA100:100-122_TCACCATGAAATGGCAGCAGCTG_0.9959_0.905	crRNA102:102-124_CTTCACCATGAAATGGCAGCAGC_0.9938_0.895	crRNA032:32-54_ACCCTGATGAGAAAGGATCCCAG_0.9918_0.849	crRNA099:99-121_CACCATGAAATGGCAGCAGCTGC_0.9897_0.838	crRNA098:98-120_ACCATGAAATGGCAGCAGCTGCT_0.9876_0.835	crRNA117:117-139_CCCATCATCCAAGAGCTTCACCA_0.9856_0.815	crRNA031:31-53_CCCTGATGAGAAAGGATCCCAGT_0.9835_0.789	crRNA048:48-70_CACATGGCTGTGACTGACCCTGA_0.9753_0.725	crRNA001:1-23_ACTCCAGCAAGTTCTCAGCATCC_0.9691_0.707	crRNA345:345-367_GTCGACAAAGCAAGACTCCGTCT_0.9814_0.747	crRNA343:343-365_CGACAAAGCAAGACTCCGTCTCC_0.9794_0.729	crRNA339:339-361_AAAGCAAGACTCCGTCTCCTCAG_0.9773_0.727	crRNA344:344-366_TCGACAAAGCAAGACTCCGTCTC_0.9732_0.72	crRNA340:340-362_CAAAGCAAGACTCCGTCTCCTCA_0.9711_0.716	crRNA373:373-395_CTAGACTGTGCCATTCCACTCCA_0.967_0.693	crRNA342:342-364_GACAAAGCAAGACTCCGTCTCCT_0.9649_0.686	crRNA371:371-393_AGACTGTGCCATTCCACTCCAGC_0.9629_0.684	crRNA341:341-363_ACAAAGCAAGACTCCGTCTCCTC_0.9567_0.674	crRNA485:485-507_TTCCTTTGATTGGTGACACAGGA_0.9546_0.672
ENST00000591157.1	ENSG00000099203.2	OTTHUMG00000180696.1	OTTHUMT00000452619.1	TMED1-002	TMED1	717	1-58	59-346	347-717	crRNA002:2-24_CTCCTTTAAGCGCTAGCCCTGCC_0.8251_0.576	crRNA008:8-30_TCGCGGCTCCTTTAAGCGCTAGC_0.8078_0.568	crRNA001:1-23_TCCTTTAAGCGCTAGCCCTGCCC_0.8064_0.568	crRNA005:5-27_CGGCTCCTTTAAGCGCTAGCCCT_0.7673_0.539	crRNA004:4-26_GGCTCCTTTAAGCGCTAGCCCTG_0.724_0.517	crRNA003:3-25_GCTCCTTTAAGCGCTAGCCCTGC_0.7211_0.512	crRNA006:6-28_GCGGCTCCTTTAAGCGCTAGCCC_0.7009_0.503	crRNA036:36-58_CCGGGTCACCCTCTGGTCTGCAA_0.659_0.479	crRNA009:9-31_GTCGCGGCTCCTTTAAGCGCTAG_0.6488_0.471	crRNA007:7-29_CGCGGCTCCTTTAAGCGCTAGCC_0.5751_0.437	crRNA320:323-345_CAAAGCACAGCTTGTAGTCCCCG_0.9913_0.83	crRNA321:324-346_TCAAAGCACAGCTTGTAGTCCCC_0.9769_0.776	crRNA319:322-344_AAAGCACAGCTTGTAGTCCCCGG_0.974_0.763	crRNA146:149-171_AACAGGAACGTGAACTCACCGTC_0.9711_0.754	crRNA246:249-271_GTCCACGTCCAGTCCAGCACCTC_0.9682_0.753	crRNA245:248-270_TCCACGTCCAGTCCAGCACCTCC_0.9668_0.752	crRNA247:250-272_AGTCCACGTCCAGTCCAGCACCT_0.9639_0.745	crRNA148:151-173_GCAACAGGAACGTGAACTCACCG_0.9624_0.744	crRNA243:246-268_CACGTCCAGTCCAGCACCTCCGA_0.9566_0.733	crRNA147:150-172_CAACAGGAACGTGAACTCACCGT_0.9523_0.728	crRNA371:374-396_AGATCAGTTCAAAGAACACCAGC_0.9986_0.975	crRNA370:373-395_GATCAGTTCAAAGAACACCAGCT_0.9971_0.936	crRNA372:375-397_AAGATCAGTTCAAAGAACACCAG_0.9957_0.935	crRNA455:458-480_CCTCCATTTTAACATCCAGCATC_0.9942_0.897	crRNA587:590-612_ACCAGAAGTTGACCCGCTCCAAG_0.9928_0.892	crRNA588:591-613_GACCAGAAGTTGACCCGCTCCAA_0.9899_0.824	crRNA454:457-479_CTCCATTTTAACATCCAGCATCT_0.9884_0.823	crRNA458:461-483_TGTCCTCCATTTTAACATCCAGC_0.987_0.822	crRNA589:592-614_TGACCAGAAGTTGACCCGCTCCA_0.9855_0.822	crRNA369:372-394_ATCAGTTCAAAGAACACCAGCTT_0.9841_0.82
ENST00000591163.1	ENSG00000267796.3	OTTHUMG00000182070.5	OTTHUMT00000459112.2	LIN37-008	LIN37	532		1-491	492-532	NA	NA	NA	NA	NA	NA	NA	NA	NA	NA	crRNA080:80-102_TGATCACATATGTGTTGGATCGC_0.998_0.724	crRNA078:78-100_ATCACATATGTGTTGGATCGCTG_0.9959_0.714	crRNA043:43-65_AGCCAGCCCATCATCCATCTCCC_0.9939_0.711	crRNA040:40-62_CAGCCCATCATCCATCTCCCTCC_0.9919_0.701	crRNA218:218-240_GCAGCTTGTACACATCACGACTC_0.9898_0.693	crRNA039:39-61_AGCCCATCATCCATCTCCCTCCT_0.9878_0.69	crRNA079:79-101_GATCACATATGTGTTGGATCGCT_0.9858_0.677	crRNA077:77-99_TCACATATGTGTTGGATCGCTGC_0.9837_0.677	crRNA428:428-450_CTGAGTAACGAAGCTGGTTCCGA_0.9817_0.67	crRNA042:42-64_GCCAGCCCATCATCCATCTCCCT_0.9797_0.665	crRNA492:510-532_GAGCTGGGGGATGTTTACTGGTG_0.563_0.401	crRNA491:509-531_AGCTGGGGGATGTTTACTGGTGT_0.4553_0.371	crRNA489:507-529_CTGGGGGATGTTTACTGGTGTGG_0.378_0.336	crRNA488:506-528_TGGGGGATGTTTACTGGTGTGGG_0.3598_0.328	crRNA487:505-527_GGGGGATGTTTACTGGTGTGGGG_0.3008_0.306	crRNA486:504-526_GGGGATGTTTACTGGTGTGGGGG_0.2317_0.274	crRNA490:508-530_GCTGGGGGATGTTTACTGGTGTG_0.2236_0.272	NA	NA	NA
ENST00000591164.1	ENSG00000197483.8	OTTHUMG00000150396.3	OTTHUMT00000453338.1	ZNF628-002	ZNF628	472	1-167	168-472		crRNA019:19-41_CGCACTCCCTCCCAACGGCCCCC_0.9291_0.501	crRNA001:1-23_CCCCCGGCGCGAGGCACCCAACC_0.922_0.494	crRNA020:20-42_GCGCACTCCCTCCCAACGGCCCC_0.9196_0.494	crRNA018:18-40_GCACTCCCTCCCAACGGCCCCCG_0.9173_0.494	crRNA015:15-37_CTCCCTCCCAACGGCCCCCGGCG_0.8558_0.45	crRNA014:14-36_TCCCTCCCAACGGCCCCCGGCGC_0.8511_0.448	crRNA021:21-43_GGCGCACTCCCTCCCAACGGCCC_0.8463_0.444	crRNA092:111-133_GCAGCCCCAGGACCTTCCCGCGG_0.8392_0.439	crRNA016:16-38_ACTCCCTCCCAACGGCCCCCGGC_0.8345_0.436	crRNA093:112-134_GGCAGCCCCAGGACCTTCCCGCG_0.8298_0.431	crRNA246:273-295_CACCGGAATGACTTGCCACACTC_0.9976_0.843	crRNA248:275-297_ACCACCGGAATGACTTGCCACAC_0.9953_0.743	crRNA240:267-289_AATGACTTGCCACACTCCCCACA_0.9929_0.727	crRNA250:277-299_CGACCACCGGAATGACTTGCCAC_0.9905_0.721	crRNA247:274-296_CCACCGGAATGACTTGCCACACT_0.9882_0.719	crRNA241:268-290_GAATGACTTGCCACACTCCCCAC_0.9858_0.717	crRNA239:266-288_ATGACTTGCCACACTCCCCACAT_0.9835_0.707	crRNA245:272-294_ACCGGAATGACTTGCCACACTCC_0.9811_0.688	crRNA249:276-298_GACCACCGGAATGACTTGCCACA_0.9787_0.682	crRNA251:278-300_ACGACCACCGGAATGACTTGCCA_0.9764_0.681	NA	NA	NA	NA	NA	NA	NA	NA	NA	NA
ENST00000591167.1	ENSG00000205020.7	OTTHUMG00000180296.1	OTTHUMT00000450629.1	CCL4L1-008	CCL4L1	785	1-79	80-340	341-785	crRNA012:12-34_TCAGAAGCTTCAGAACCTAGCTG_0.9616_0.774	crRNA014:14-36_ACTCAGAAGCTTCAGAACCTAGC_0.9603_0.771	crRNA011:11-33_CAGAAGCTTCAGAACCTAGCTGT_0.9511_0.738	crRNA017:17-39_AGAACTCAGAAGCTTCAGAACCT_0.9352_0.715	crRNA010:10-32_AGAAGCTTCAGAACCTAGCTGTG_0.9299_0.703	crRNA021:21-43_CTGCAGAACTCAGAAGCTTCAGA_0.9034_0.651	crRNA037:37-59_TTTCTCAGAGGTGAGGCTGCAGA_0.8519_0.595	crRNA039:39-61_GTTTTCTCAGAGGTGAGGCTGCA_0.8347_0.578	crRNA036:36-58_TTCTCAGAGGTGAGGCTGCAGAA_0.832_0.573	crRNA041:41-63_AGGTTTTCTCAGAGGTGAGGCTG_0.8175_0.566	crRNA065:65-87_AGCTTCATGGTATTGGTGGCAAA_0.9828_0.837	crRNA064:64-86_GCTTCATGGTATTGGTGGCAAAG_0.9815_0.826	crRNA202:202-224_CCACAAAGTTGCGAGGAAGCTTC_0.9775_0.819	crRNA201:201-223_CACAAAGTTGCGAGGAAGCTTCC_0.9749_0.815	crRNA209:209-231_TAATCTACCACAAAGTTGCGAGG_0.9709_0.798	crRNA066:66-88_GAGCTTCATGGTATTGGTGGCAA_0.9696_0.798	crRNA172:172-194_TGTAAGAAAAGCAGCAGGCGGTG_0.9643_0.786	crRNA173:173-195_GTGTAAGAAAAGCAGCAGGCGGT_0.9577_0.75	crRNA203:203-225_ACCACAAAGTTGCGAGGAAGCTT_0.9537_0.741	crRNA118:118-140_CTAGAGAGCAGAAGGCAGCTACT_0.9497_0.731	crRNA576:576-598_ATTACATTAAGAGAAGAGACAGG_0.9987_0.957	crRNA707:707-729_TTATCCATGTATTTGCAACAGCA_0.9974_0.943	crRNA369:369-391_AATCCGTAGAACAAGGAGCAGAC_0.996_0.942	crRNA704:704-726_TCCATGTATTTGCAACAGCAGAG_0.9947_0.93	crRNA575:575-597_TTACATTAAGAGAAGAGACAGGA_0.9934_0.917	crRNA708:708-730_GTTATCCATGTATTTGCAACAGC_0.9921_0.912	crRNA366:366-388_CCGTAGAACAAGGAGCAGACAGA_0.9907_0.909	crRNA370:370-392_GAATCCGTAGAACAAGGAGCAGA_0.9894_0.89	crRNA367:367-389_TCCGTAGAACAAGGAGCAGACAG_0.9881_0.88	crRNA706:706-728_TATCCATGTATTTGCAACAGCAG_0.9868_0.868
ENST00000591168.1	ENSG00000159905.10	OTTHUMG00000182214.1	OTTHUMT00000460066.1	ZNF221-004	ZNF221	581	1-190	191-581		crRNA038:38-60_ACAGAATAAAGGGTAACTCCCGC_0.9981_0.843	crRNA037:37-59_CAGAATAAAGGGTAACTCCCGCA_0.9963_0.835	crRNA086:86-108_CCAGGAAATTCAGAAGGGCCTGC_0.9944_0.831	crRNA036:36-58_AGAATAAAGGGTAACTCCCGCAG_0.9926_0.803	crRNA039:39-61_CACAGAATAAAGGGTAACTCCCG_0.9907_0.798	crRNA042:42-64_TATCACAGAATAAAGGGTAACTC_0.9889_0.794	crRNA041:41-63_ATCACAGAATAAAGGGTAACTCC_0.9852_0.793	crRNA085:85-107_CAGGAAATTCAGAAGGGCCTGCG_0.9833_0.789	crRNA087:87-109_TCCAGGAAATTCAGAAGGGCCTG_0.9815_0.779	crRNA084:84-106_AGGAAATTCAGAAGGGCCTGCGA_0.9796_0.779	crRNA274:293-315_TCCTCAGTGAAGACCACAGCCAC_0.987_0.793	crRNA273:292-314_CCTCAGTGAAGACCACAGCCACA_0.9759_0.767	crRNA528:547-569_CCCATATTTGCTGACAGGACCAC_0.9722_0.755	crRNA253:272-294_ACATCCTTGAATGTCACTGCCTC_0.9667_0.72	crRNA527:546-568_CCATATTTGCTGACAGGACCACT_0.9648_0.714	crRNA278:297-319_CTCCTCCTCAGTGAAGACCACAG_0.963_0.713	crRNA280:299-321_AGCTCCTCCTCAGTGAAGACCAC_0.9611_0.713	crRNA277:296-318_TCCTCCTCAGTGAAGACCACAGC_0.9593_0.712	crRNA276:295-317_CCTCCTCAGTGAAGACCACAGCC_0.9574_0.71	crRNA181:181-203_AAGGTGAAATCATGCCCTTCCAA_0.9556_0.706	NA	NA	NA	NA	NA	NA	NA	NA	NA	NA
ENST00000591179.1	ENSG00000198003.7	OTTHUMG00000182028.1	OTTHUMT00000458803.1	CCDC151-003	CCDC151	1943	1-105	106-1713	1714-1943	crRNA0045:45-67_ATAACTAGGAGTCAGTCGCCCCT_0.9603_0.649	crRNA0046:46-68_GATAACTAGGAGTCAGTCGCCCC_0.9565_0.646	crRNA0047:47-69_GGATAACTAGGAGTCAGTCGCCC_0.8797_0.568	crRNA0044:44-66_TAACTAGGAGTCAGTCGCCCCTG_0.8738_0.564	crRNA0048:48-70_GGGATAACTAGGAGTCAGTCGCC_0.8491_0.546	crRNA0043:43-65_AACTAGGAGTCAGTCGCCCCTGT_0.8179_0.527	crRNA0051:51-73_AGGGGGATAACTAGGAGTCAGTC_0.7594_0.494	crRNA0049:49-71_GGGGATAACTAGGAGTCAGTCGC_0.7175_0.474	crRNA0052:52-74_TAGGGGGATAACTAGGAGTCAGT_0.6531_0.446	crRNA0042:42-64_ACTAGGAGTCAGTCGCCCCTGTC_0.6359_0.438	crRNA0312:312-334_TTTTATGTAACTCAGCCACCTGA_0.9989_0.863	crRNA1392:1430-1452_TTTCAGCAGCTTTTCCTCCACGA_0.9973_0.804	crRNA1083:1121-1143_CTTCTCCTGCTTCAGCCTCACCA_0.9968_0.799	crRNA1085:1123-1145_TGCTTCTCCTGCTTCAGCCTCAC_0.9962_0.795	crRNA0950:988-1010_ACCTTGCCAAAGATCACCTCCAT_0.9952_0.79	crRNA1393:1431-1453_GTTTCAGCAGCTTTTCCTCCACG_0.9941_0.782	crRNA0776:814-836_CACTCACTTATGTAGCGTTCCCG_0.9936_0.778	crRNA0649:687-709_GCTCATGTTTGGTCCTCACCACC_0.993_0.776	crRNA1598:1654-1676_TCGATTAATTTCTGGGAACGGAT_0.9925_0.775	crRNA1599:1655-1677_TTCGATTAATTTCTGGGAACGGA_0.9919_0.766	crRNA1857:1916-1938_TCGGTAACATTTATTGCGCAACT_0.9995_0.87	crRNA1856:1915-1937_CGGTAACATTTATTGCGCAACTC_0.9984_0.838	crRNA1854:1913-1935_GTAACATTTATTGCGCAACTCTG_0.9979_0.808	crRNA1858:1917-1939_GTCGGTAACATTTATTGCGCAAC_0.9957_0.792	crRNA1855:1914-1936_GGTAACATTTATTGCGCAACTCT_0.9946_0.782	crRNA1809:1868-1890_GGAGATTTACTGTGGGAACGTCT_0.971_0.677	crRNA1806:1865-1887_GATTTACTGTGGGAACGTCTGGC_0.9388_0.622	crRNA1807:1866-1888_AGATTTACTGTGGGAACGTCTGG_0.9114_0.591	crRNA1859:1918-1940_GGTCGGTAACATTTATTGCGCAA_0.8963_0.581	crRNA1852:1911-1933_AACATTTATTGCGCAACTCTGAG_0.891_0.576
ENST00000591182.1	ENSG00000134769.17	OTTHUMG00000132309.5	OTTHUMT00000255419.2	DTNA-002	DTNA	1787	1-335	336-1511	1512-1787	crRNA0096:96-118_CAACAGAATAAGTAAGAGCACGC_0.9994_1	crRNA0094:94-116_ACAGAATAAGTAAGAGCACGCAG_0.9989_1	crRNA0095:95-117_AACAGAATAAGTAAGAGCACGCA_0.9983_1	crRNA0093:93-115_CAGAATAAGTAAGAGCACGCAGT_0.9977_1	crRNA0097:97-119_CCAACAGAATAAGTAAGAGCACG_0.9972_1	crRNA0092:92-114_AGAATAAGTAAGAGCACGCAGTA_0.9966_0.966	crRNA0012:12-34_TGCCCTTTAATTCTGCCACCATC_0.9955_0.919	crRNA0098:98-120_TCCAACAGAATAAGTAAGAGCAC_0.9881_0.833	crRNA0013:13-35_TTGCCCTTTAATTCTGCCACCAT_0.9869_0.815	crRNA0226:226-248_AAGATTATGTTCCAGAAGGTCCT_0.9864_0.815	crRNA0512:512-534_TCAGAAAAGCTGGAGCAGCCCTA_0.9938_0.893	crRNA0516:516-538_CCCTTCAGAAAAGCTGGAGCAGC_0.9932_0.876	crRNA0515:515-537_CCTTCAGAAAAGCTGGAGCAGCC_0.9926_0.874	crRNA0915:915-937_AGTAGCTTCATGAGACCCTCCAA_0.992_0.851	crRNA0514:514-536_CTTCAGAAAAGCTGGAGCAGCCC_0.9915_0.85	crRNA0916:916-938_TAGTAGCTTCATGAGACCCTCCA_0.9909_0.843	crRNA0513:513-535_TTCAGAAAAGCTGGAGCAGCCCT_0.9903_0.838	crRNA1140:1140-1162_ATAGTGTTAGTGATGGAATCTGC_0.9847_0.795	crRNA0914:914-936_GTAGCTTCATGAGACCCTCCAAC_0.9835_0.788	crRNA1231:1231-1253_ATCCTCAAACTGAGTCCGTGCAA_0.983_0.786	crRNA1720:1720-1742_AGAACAAAAAGTTAGCTGCACTA_0.996_0.954	crRNA1722:1722-1744_TGAGAACAAAAAGTTAGCTGCAC_0.9949_0.901	crRNA1721:1721-1743_GAGAACAAAAAGTTAGCTGCACT_0.9943_0.898	crRNA1703:1703-1725_GCACTATAGTCATCAGGACACAT_0.9898_0.837	crRNA1724:1724-1746_TCTGAGAACAAAAAGTTAGCTGC_0.9892_0.836	crRNA1702:1702-1724_CACTATAGTCATCAGGACACATC_0.9886_0.835	crRNA1760:1760-1782_TTTTCCTTCTTGAAACACACACC_0.9875_0.824	crRNA1704:1704-1726_TGCACTATAGTCATCAGGACACA_0.9858_0.804	crRNA1759:1759-1781_TTTCCTTCTTGAAACACACACCT_0.9841_0.791	crRNA1723:1723-1745_CTGAGAACAAAAAGTTAGCTGCA_0.979_0.767
ENST00000591192.1	ENSG00000129667.8	OTTHUMG00000180180.1	OTTHUMT00000450147.1	RHBDF2-014	RHBDF2	554	1-413	414-554		crRNA220:220-242_CCATCTGTAAAATGGGGCCAATT_0.9981_0.805	crRNA106:106-128_CCAATCACCTAACAACAGTCCTC_0.9962_0.799	crRNA175:175-197_ATTAAAGGTGCTAATCAGGCATC_0.9944_0.784	crRNA103:103-125_ATCACCTAACAACAGTCCTCTGG_0.9906_0.772	crRNA104:104-126_AATCACCTAACAACAGTCCTCTG_0.9887_0.75	crRNA105:105-127_CAATCACCTAACAACAGTCCTCT_0.9868_0.74	crRNA298:298-320_CCTTGCTCTGTACAGATGCTCCG_0.9831_0.667	crRNA296:296-318_TTGCTCTGTACAGATGCTCCGGT_0.9812_0.665	crRNA102:102-124_TCACCTAACAACAGTCCTCTGGT_0.9793_0.659	crRNA107:107-129_GCCAATCACCTAACAACAGTCCT_0.9756_0.654	crRNA414:414-436_CCATTCTTGTCAGCAGAGGCCAT_0.9925_0.78	crRNA413:413-435_CATTCTTGTCAGCAGAGGCCATT_0.985_0.722	crRNA412:412-434_ATTCTTGTCAGCAGAGGCCATTG_0.9774_0.658	crRNA415:415-437_GCCATTCTTGTCAGCAGAGGCCA_0.9718_0.649	crRNA419:419-441_TCCCGCCATTCTTGTCAGCAGAG_0.9586_0.632	crRNA420:420-442_CTCCCGCCATTCTTGTCAGCAGA_0.9417_0.597	crRNA432:432-454_ACAGAGGACACGCTCCCGCCATT_0.9361_0.591	crRNA435:435-457_GACACAGAGGACACGCTCCCGCC_0.9305_0.583	crRNA431:431-453_CAGAGGACACGCTCCCGCCATTC_0.9267_0.578	crRNA440:440-462_TGCTGGACACAGAGGACACGCTC_0.9229_0.574	NA	NA	NA	NA	NA	NA	NA	NA	NA	NA
ENST00000591194.1	ENSG00000129353.10	OTTHUMG00000180585.1	OTTHUMT00000452055.1	SLC44A2-016	SLC44A2	602		1-374	375-602	NA	NA	NA	NA	NA	NA	NA	NA	NA	NA	crRNA274:274-296_GCAATCAAGTAGGAGCCAACGAT_0.9983_0.986	crRNA277:277-299_TGTGCAATCAAGTAGGAGCCAAC_0.9966_0.958	crRNA275:275-297_TGCAATCAAGTAGGAGCCAACGA_0.9948_0.956	crRNA276:276-298_GTGCAATCAAGTAGGAGCCAACG_0.9931_0.949	crRNA252:252-274_TCACCGTCAGTATAGGAACCCAG_0.9914_0.896	crRNA334:334-356_TCCAAGAAGCAGAGGAACAGCGT_0.9897_0.892	crRNA307:307-329_ACACACATGCCATAGACGCTGAA_0.9879_0.886	crRNA034:34-56_CCAGAAGCAGCATTTGAGACAGG_0.9862_0.885	crRNA052:52-74_GATGAACTTCTCCAGGCACCAGA_0.9828_0.842	crRNA029:29-51_AGCAGCATTTGAGACAGGTCATG_0.981_0.835	crRNA384:384-406_AAGACATGAAGTAAGGCCTCTCG_0.9845_0.845	crRNA385:385-407_GAAGACATGAAGTAAGGCCTCTC_0.9621_0.774	crRNA383:383-405_AGACATGAAGTAAGGCCTCTCGG_0.9603_0.771	crRNA491:491-513_CTACTGAGCACCCTGCGGCATGA_0.9483_0.742	crRNA386:386-408_GGAAGACATGAAGTAAGGCCTCT_0.9448_0.729	crRNA499:499-521_AGACCCAGCTACTGAGCACCCTG_0.9379_0.721	crRNA492:492-514_GCTACTGAGCACCCTGCGGCATG_0.931_0.702	crRNA535:535-557_ATAGGACTTCAGGTGAGCCCAAG_0.9276_0.699	crRNA494:494-516_CAGCTACTGAGCACCCTGCGGCA_0.9241_0.696	crRNA485:485-507_AGCACCCTGCGGCATGAGACTCC_0.9172_0.69
ENST00000591196.1	ENSG00000068137.10	OTTHUMG00000180641.1	OTTHUMT00000452330.1	PLEKHH3-005	PLEKHH3	2640	1-70	71-2188	2189-2640	crRNA0037:42-64_GAGGAGCTGCGGATGGGGGCGCG_0.4157_0.303	crRNA0038:43-65_CGAGGAGCTGCGGATGGGGGCGC_0.3717_0.284	crRNA0021:21-43_CGGGCAGCCGCGGCCGAGCAGTA_0.3386_0.27	crRNA0007:7-29_CGAGCAGTAGGGGGTCGGAGGAA_0.2889_0.249	crRNA0036:41-63_AGGAGCTGCGGATGGGGGCGCGG_0.2725_0.244	crRNA0020:20-42_GGGCAGCCGCGGCCGAGCAGTAG_0.253_0.235	crRNA0008:8-30_CCGAGCAGTAGGGGGTCGGAGGA_0.2493_0.233	crRNA0005:5-27_AGCAGTAGGGGGTCGGAGGAACT_0.2301_0.226	crRNA0006:6-28_GAGCAGTAGGGGGTCGGAGGAAC_0.1971_0.212	crRNA0004:4-26_GCAGTAGGGGGTCGGAGGAACTG_0.1918_0.21	crRNA1518:1599-1621_CTCAAAGAGGAAAGGCAGTTCGT_0.9971_0.787	crRNA0346:351-373_CCAACCTTTCACAACGATGTCCG_0.9963_0.761	crRNA1455:1536-1558_AAGACGCAGACATAGTCTCCACC_0.9959_0.753	crRNA0706:739-761_TCAGGTAAATGAGGGCAACGGCC_0.9955_0.743	crRNA0345:350-372_CAACCTTTCACAACGATGTCCGG_0.9951_0.738	crRNA0705:738-760_CAGGTAAATGAGGGCAACGGCCT_0.9939_0.722	crRNA0176:181-203_GCAGCTCAAAGGTTTCCTCGTCC_0.9935_0.72	crRNA1391:1472-1494_AAGTTCTCAAACCTGGTGAGCAC_0.9927_0.718	crRNA1420:1501-1523_AGTCCTCCAACCCAGCTTCCTCC_0.9922_0.717	crRNA0546:561-583_AGACACAGTCACTGACCACAGAC_0.9918_0.715	crRNA2419:2557-2579_CAAACTAGAAAATTACCCACACC_0.9996_0.975	crRNA2417:2555-2577_AACTAGAAAATTACCCACACCCA_0.9992_0.974	crRNA2420:2558-2580_ACAAACTAGAAAATTACCCACAC_0.9988_0.951	crRNA2418:2556-2578_AAACTAGAAAATTACCCACACCC_0.9984_0.947	crRNA2416:2554-2576_ACTAGAAAATTACCCACACCCAT_0.998_0.866	crRNA2421:2559-2581_AACAAACTAGAAAATTACCCACA_0.9976_0.793	crRNA2415:2553-2575_CTAGAAAATTACCCACACCCATT_0.9967_0.783	crRNA2414:2552-2574_TAGAAAATTACCCACACCCATTG_0.9947_0.731	crRNA2407:2545-2567_TTACCCACACCCATTGTAGCCCT_0.9943_0.725	crRNA2405:2543-2565_ACCCACACCCATTGTAGCCCTTG_0.9931_0.719
ENST00000591197.1	ENSG00000104915.10	OTTHUMG00000180759.1	OTTHUMT00000452923.1	STX10-006	STX10	907	1-733	734-907		crRNA187:241-263_CCCGTCGTTGTCACTCACCCTCG_0.9988_0.765	crRNA190:244-266_TCCCCCGTCGTTGTCACTCACCC_0.9975_0.762	crRNA189:243-265_CCCCCGTCGTTGTCACTCACCCT_0.9963_0.755	crRNA188:242-264_CCCCGTCGTTGTCACTCACCCTC_0.9951_0.751	crRNA288:345-367_CGCCTCCCACTCTGCACCCCGAC_0.9939_0.744	crRNA537:606-628_CCACTCGATGCTGCGCAGGCCAT_0.9926_0.735	crRNA514:583-605_TCCGCAGCTCATTGGTCGTCCAG_0.9914_0.725	crRNA166:202-224_TCTTCGAGAGACATGTCAGTCCC_0.9902_0.72	crRNA289:346-368_GCGCCTCCCACTCTGCACCCCGA_0.989_0.718	crRNA282:339-361_CCACTCTGCACCCCGACGGCCTT_0.9877_0.715	crRNA709:778-800_TCTCCAAAAATGCTACGGCTGTT_0.9792_0.705	crRNA710:779-801_CTCTCCAAAAATGCTACGGCTGT_0.9755_0.689	crRNA654:723-745_TGCCTCTCGCATCCGCTCCACGA_0.973_0.685	crRNA656:725-747_ACTGCCTCTCGCATCCGCTCCAC_0.9669_0.67	crRNA655:724-746_CTGCCTCTCGCATCCGCTCCACG_0.962_0.666	crRNA657:726-748_GACTGCCTCTCGCATCCGCTCCA_0.9571_0.664	crRNA648:717-739_TCGCATCCGCTCCACGAACACCT_0.9338_0.632	crRNA711:780-802_CCTCTCCAAAAATGCTACGGCTG_0.9314_0.624	crRNA712:781-803_TCCTCTCCAAAAATGCTACGGCT_0.9093_0.611	crRNA665:734-756_ATTTCCTGGACTGCCTCTCGCAT_0.9069_0.609	NA	NA	NA	NA	NA	NA	NA	NA	NA	NA
ENST00000591198.1	ENSG00000184640.13	OTTHUMG00000177327.15	OTTHUMT00000436345.1	SEPT9-016	SEPT9	2160	1-85	86-1789	1790-2160	crRNA0038:43-65_TCCCAGGAAAGTGTGGCGGCGAG_0.7657_0.481	crRNA0055:60-82_GCCTCCGTGGCCGCCGCTCCCAG_0.7175_0.459	crRNA0056:61-83_TGCCTCCGTGGCCGCCGCTCCCA_0.7033_0.453	crRNA0057:62-84_GTGCCTCCGTGGCCGCCGCTCCC_0.6829_0.446	crRNA0037:42-64_CCCAGGAAAGTGTGGCGGCGAGG_0.6758_0.441	crRNA0054:59-81_CCTCCGTGGCCGCCGCTCCCAGG_0.62_0.418	crRNA0039:44-66_CTCCCAGGAAAGTGTGGCGGCGA_0.5878_0.404	crRNA0034:39-61_AGGAAAGTGTGGCGGCGAGGCAG_0.5788_0.402	crRNA0053:58-80_CTCCGTGGCCGCCGCTCCCAGGA_0.5783_0.402	crRNA0050:55-77_CGTGGCCGCCGCTCCCAGGAAAG_0.5779_0.401	crRNA1296:1301-1323_CGTTTCATAAACTCGATGTCCAG_0.9995_0.868	crRNA1295:1300-1322_GTTTCATAAACTCGATGTCCAGG_0.9991_0.823	crRNA0095:100-122_CAAAAGATCTTTTCAAGGCTGAG_0.9986_0.802	crRNA0908:913-935_CCATGATGTTGAACTCGAAGCCC_0.9981_0.799	crRNA1580:1585-1607_TTTCAACTTCGATGGTACCCCAC_0.9976_0.796	crRNA1079:1084-1106_CTGTCAGCTTCATCCGGACGCCT_0.9972_0.79	crRNA1581:1586-1608_TTTTCAACTTCGATGGTACCCCA_0.9967_0.788	crRNA1579:1584-1606_TTCAACTTCGATGGTACCCCACT_0.9962_0.786	crRNA1578:1583-1605_TCAACTTCGATGGTACCCCACTT_0.9957_0.775	crRNA0907:912-934_CATGATGTTGAACTCGAAGCCCT_0.9953_0.774	crRNA1976:2001-2023_TCACCCCTGCCTGTGGCTCCAGT_0.9943_0.756	crRNA1977:2002-2024_CTCACCCCTGCCTGTGGCTCCAG_0.9934_0.755	crRNA2069:2094-2116_ACAGACGGATGATCTGCACACCG_0.9924_0.747	crRNA2071:2096-2118_ACACAGACGGATGATCTGCACAC_0.992_0.739	crRNA2068:2093-2115_CAGACGGATGATCTGCACACCGA_0.9915_0.737	crRNA2090:2115-2137_CTCCGGCACTGAGAACCCCACAC_0.9872_0.712	crRNA2073:2098-2120_CCACACAGACGGATGATCTGCAC_0.9867_0.71	crRNA1998:2023-2045_CATGTCAATTCAGTGGGTGCTCT_0.9863_0.708	crRNA1923:1948-1970_GGCCTCATCACTGACTCACTCGG_0.9853_0.704	crRNA1997:2022-2044_ATGTCAATTCAGTGGGTGCTCTC_0.9839_0.695
ENST00000591200.1	ENSG00000130173.9	OTTHUMG00000180829.1	OTTHUMT00000453174.1	C19orf80-003	C19orf80	504	1-73	74-373	374-504	crRNA047:47-69_AGCCTCTCCCCAGTGGATCCCAC_0.9046_0.614	crRNA001:1-23_ACCGGCCCCTTCTGTCTCCCAGT_0.8216_0.561	crRNA049:49-71_CCAGCCTCTCCCCAGTGGATCCC_0.7988_0.542	crRNA048:48-70_CAGCCTCTCCCCAGTGGATCCCA_0.7676_0.526	crRNA046:46-68_GCCTCTCCCCAGTGGATCCCACT_0.7552_0.523	crRNA034:34-56_TGGATCCCACTGCTGCAGCACGG_0.749_0.52	crRNA002:2-24_GACCGGCCCCTTCTGTCTCCCAG_0.6992_0.484	crRNA026:26-48_ACTGCTGCAGCACGGGCGCCTGA_0.6743_0.468	crRNA050:50-72_TCCAGCCTCTCCCCAGTGGATCC_0.6639_0.465	crRNA035:35-57_GTGGATCCCACTGCTGCAGCACG_0.6183_0.443	crRNA063:63-85_ATCCTCCTCCATCTCCAGCCTCT_0.9959_0.721	crRNA288:288-310_CACCATCTCCCGCCTCTGCCGCT_0.9938_0.709	crRNA294:294-316_CTGTGCCACCATCTCCCGCCTCT_0.9896_0.707	crRNA282:282-304_CTCCCGCCTCTGCCGCTGCACGT_0.9876_0.703	crRNA056:56-78_TCCATCTCCAGCCTCTCCCCAGT_0.9834_0.697	crRNA206:206-228_ACCTCAAATTCTCGGTAGGCAGG_0.9813_0.697	crRNA207:207-229_GACCTCAAATTCTCGGTAGGCAG_0.9793_0.694	crRNA064:64-86_TATCCTCCTCCATCTCCAGCCTC_0.9772_0.694	crRNA289:289-311_CCACCATCTCCCGCCTCTGCCGC_0.9751_0.69	crRNA069:69-91_CAGAATATCCTCCTCCATCTCCA_0.973_0.686	crRNA390:390-412_CTTGCAGCATGATTGGTCCTCAG_0.9979_0.744	crRNA391:391-413_CCTTGCAGCATGATTGGTCCTCA_0.9917_0.709	crRNA389:389-411_TTGCAGCATGATTGGTCCTCAGT_0.9855_0.697	crRNA375:375-397_GTCCTCAGTTCCATCCAGGCAGA_0.9689_0.675	crRNA449:449-471_ATCCCAGTGAACAGGCAGCTCCT_0.944_0.648	crRNA380:380-402_GATTGGTCCTCAGTTCCATCCAG_0.9419_0.647	crRNA379:379-401_ATTGGTCCTCAGTTCCATCCAGG_0.9336_0.643	crRNA392:392-414_TCCTTGCAGCATGATTGGTCCTC_0.9295_0.642	crRNA376:376-398_GGTCCTCAGTTCCATCCAGGCAG_0.9025_0.611	crRNA385:385-407_AGCATGATTGGTCCTCAGTTCCA_0.8963_0.606
ENST00000591201.1	ENSG00000115257.11	OTTHUMG00000128541.2	OTTHUMT00000449701.1	PCSK4-004	PCSK4	2358		1-955	956-2358	NA	NA	NA	NA	NA	NA	NA	NA	NA	NA	crRNA0493:512-534_TCATTGAAGTCATAGCTGGCCAG_0.9991_0.812	crRNA0494:513-535_GTCATTGAAGTCATAGCTGGCCA_0.9978_0.764	crRNA0497:516-538_GTAGTCATTGAAGTCATAGCTGG_0.9974_0.763	crRNA0496:515-537_TAGTCATTGAAGTCATAGCTGGC_0.9969_0.761	crRNA0333:352-374_TGTACCACTGCTTGGAGAACCAG_0.9952_0.73	crRNA0345:364-386_CCTCGCTGTTCATGTACCACTGC_0.9947_0.728	crRNA0186:186-208_CAGGTGAAAGTACTGCCCGTCAG_0.9943_0.728	crRNA0492:511-533_CATTGAAGTCATAGCTGGCCAGG_0.9939_0.721	crRNA0625:644-666_TGTAAATGTGGATGTGCTGCGGC_0.9934_0.721	crRNA0344:363-385_CTCGCTGTTCATGTACCACTGCT_0.9925_0.717	crRNA2160:2197-2219_ACCCAAAATGCAGAGGAGACTTC_0.9996_0.872	crRNA2161:2198-2220_AACCCAAAATGCAGAGGAGACTT_0.9987_0.783	crRNA1365:1384-1406_TAGCCTTCAGTGCTGACGTCCAA_0.9982_0.773	crRNA1377:1396-1418_ACCCAGTTGTTGTAGCCTTCAGT_0.9965_0.747	crRNA1465:1484-1506_CCCCGTGTTGAAATAGTAGCCCT_0.9961_0.743	crRNA2182:2219-2241_CCCCCAGCCCACTCCCGCCCAAA_0.9956_0.732	crRNA1464:1483-1505_CCCGTGTTGAAATAGTAGCCCTT_0.993_0.72	crRNA1379:1398-1420_AGACCCAGTTGTTGTAGCCTTCA_0.9917_0.705	crRNA1501:1520-1542_CGTCCCATAGAGCAGCAGCGTGT_0.9912_0.704	crRNA2165:2202-2224_CCCAAACCCAAAATGCAGAGGAG_0.9908_0.704
ENST00000591204.1	ENSG00000105220.10	OTTHUMG00000182087.6	OTTHUMT00000459372.2	GPI-018	GPI	559	1-71	72-559		crRNA037:37-59_AGGTACACTGAGTGAGACGCGAG_0.9721_0.76	crRNA040:40-62_AGAAGGTACACTGAGTGAGACGC_0.9628_0.741	crRNA033:33-55_ACACTGAGTGAGACGCGAGCCGA_0.9609_0.739	crRNA038:38-60_AAGGTACACTGAGTGAGACGCGA_0.9553_0.726	crRNA036:36-58_GGTACACTGAGTGAGACGCGAGC_0.9162_0.662	crRNA034:34-56_TACACTGAGTGAGACGCGAGCCG_0.9143_0.661	crRNA039:39-61_GAAGGTACACTGAGTGAGACGCG_0.9106_0.656	crRNA032:32-54_CACTGAGTGAGACGCGAGCCGAG_0.8678_0.63	crRNA035:35-57_GTACACTGAGTGAGACGCGAGCC_0.8547_0.61	crRNA041:41-63_TAGAAGGTACACTGAGTGAGACG_0.7821_0.548	crRNA313:313-335_CTCACCATTGAACATCCGCTCCC_0.9981_0.86	crRNA312:312-334_TCACCATTGAACATCCGCTCCCG_0.9963_0.844	crRNA399:399-421_ATGCCAATGTTGATGACGTCCGT_0.9944_0.835	crRNA401:401-423_CAATGCCAATGTTGATGACGTCC_0.9926_0.811	crRNA315:315-337_TTCTCACCATTGAACATCCGCTC_0.9907_0.811	crRNA316:316-338_CTTCTCACCATTGAACATCCGCT_0.9888_0.809	crRNA317:317-339_TCTTCTCACCATTGAACATCCGC_0.987_0.802	crRNA455:455-477_AAGAGTATGGCTTAAGGGCTTCA_0.9851_0.798	crRNA400:400-422_AATGCCAATGTTGATGACGTCCG_0.9832_0.782	crRNA398:398-420_TGCCAATGTTGATGACGTCCGTG_0.9814_0.781	NA	NA	NA	NA	NA	NA	NA	NA	NA	NA
ENST00000591206.1	ENSG00000186812.8	OTTHUMG00000178532.4	OTTHUMT00000442397.2	ZNF397-002	ZNF397	1516	1-153	154-777	778-1516	crRNA0120:120-142_ACAGCTTAGCAAAAAGCTCAGTA_0.9871_0.797	crRNA0002:2-24_AGCCACAAAGACCGGAAGTGCGC_0.9803_0.772	crRNA0121:121-143_AACAGCTTAGCAAAAAGCTCAGT_0.9776_0.761	crRNA0112:112-134_GCAAAAAGCTCAGTACAACTGGT_0.9668_0.724	crRNA0098:98-120_ACAACTGGTTCTGTGCTTGCGAA_0.9525_0.7	crRNA0001:1-23_GCCACAAAGACCGGAAGTGCGCG_0.941_0.683	crRNA0009:9-31_AGCTGCAAGCCACAAAGACCGGA_0.9268_0.672	crRNA0005:5-27_GCAAGCCACAAAGACCGGAAGTG_0.9227_0.667	crRNA0034:34-56_GCCAGGAAATGAGCCACCCACCC_0.922_0.667	crRNA0062:62-84_TCTCTTCTTTCCGCGAAGCCCAG_0.9146_0.653	crRNA0745:745-767_ATTCTCAAAAACAGAGGCCTAAG_0.9993_0.872	crRNA0747:747-769_GCATTCTCAAAAACAGAGGCCTA_0.998_0.864	crRNA0707:707-729_GATGATTTCCCATTCCTCACCAC_0.9932_0.816	crRNA0746:746-768_CATTCTCAAAAACAGAGGCCTAA_0.9905_0.813	crRNA0299:299-321_AAATTTTCTGAATTGCTGACGAA_0.9878_0.797	crRNA0365:365-387_CCACTGATAGCAAAGTTCCTGGA_0.9864_0.795	crRNA0515:515-537_TAAATCCTCCAACAGGGTCACAG_0.9824_0.775	crRNA0283:283-305_TGACGAAACAATTCTTGGCAGGA_0.9817_0.775	crRNA0300:300-322_AAAATTTTCTGAATTGCTGACGA_0.981_0.774	crRNA0154:154-176_ATCACTCCAGATTCCACAGCCAT_0.979_0.764	crRNA1320:1339-1361_ATTAACATGACATACAGGTCTTC_0.9986_0.87	crRNA0802:802-824_AGAATAATAAAGGTGATGCTCAC_0.9973_0.855	crRNA1319:1338-1360_TTAACATGACATACAGGTCTTCA_0.9966_0.842	crRNA1238:1257-1279_CAAGTCAAATTAAACTACCTGCA_0.9959_0.84	crRNA1001:1020-1042_TAATTTACTACATTGCAACTGCC_0.9953_0.835	crRNA0804:804-826_TTAGAATAATAAAGGTGATGCTC_0.9946_0.827	crRNA1368:1387-1409_AAAATCCTTCAACTGCATCCCAC_0.9939_0.825	crRNA1049:1068-1090_GTGCCTTTAGATGTGCTCCAACA_0.9925_0.816	crRNA1318:1337-1359_TAACATGACATACAGGTCTTCAT_0.9919_0.814	crRNA0799:799-821_ATAATAAAGGTGATGCTCACATG_0.9912_0.814
ENST00000591208.1	ENSG00000176014.8	OTTHUMG00000131692.2	OTTHUMT00000452807.1	TUBB6-005	TUBB6	1492	1-31	32-442	443-1492	crRNA0003:3-25_CGCGGCTCTGCGCTAGGAACTGG_0.7161_0.486	crRNA0002:2-24_GCGGCTCTGCGCTAGGAACTGGC_0.5376_0.415	crRNA0001:1-23_CGGCTCTGCGCTAGGAACTGGCT_0.3143_0.327	crRNA0004:4-26_GCGCGGCTCTGCGCTAGGAACTG_0.2805_0.313	crRNA0005:5-27_GGCGCGGCTCTGCGCTAGGAACT_0.1282_0.22	crRNA0009:9-31_GGCGGGCGCGGCTCTGCGCTAGG_0.1185_0.213	crRNA0007:7-29_CGGGCGCGGCTCTGCGCTAGGAA_0.1178_0.213	crRNA0006:6-28_GGGCGCGGCTCTGCGCTAGGAAC_0.1137_0.212	crRNA0008:8-30_GCGGGCGCGGCTCTGCGCTAGGA_0.0896_0.198	NA	crRNA0287:287-309_CCAAAGATGAAGTTGTCAGGCCG_0.9966_0.904	crRNA0286:286-308_CAAAGATGAAGTTGTCAGGCCGG_0.9959_0.858	crRNA0285:285-307_AAAGATGAAGTTGTCAGGCCGGA_0.9897_0.806	crRNA0188:188-210_ACATATTTCTGAGACGATGACTC_0.9883_0.787	crRNA0150:150-172_GATTCTCTCCAGCTGCAGCGCCG_0.9814_0.752	crRNA0284:284-306_AAGATGAAGTTGTCAGGCCGGAA_0.98_0.743	crRNA0149:149-171_ATTCTCTCCAGCTGCAGCGCCGA_0.9793_0.739	crRNA0192:192-214_GGGCACATATTTCTGAGACGATG_0.9786_0.736	crRNA0078:78-100_CACTTCCCAAAACTTGGTGCCGA_0.9766_0.731	crRNA0160:160-182_AGTAGACGTTGATTCTCTCCAGC_0.9738_0.727	crRNA1377:1377-1399_CCAACACAATTAAACCAGTGCAC_0.9993_0.938	crRNA1376:1376-1398_CAACACAATTAAACCAGTGCACC_0.9986_0.926	crRNA1374:1374-1396_ACACAATTAAACCAGTGCACCAT_0.9979_0.923	crRNA1375:1375-1397_AACACAATTAAACCAGTGCACCA_0.9972_0.921	crRNA1372:1372-1394_ACAATTAAACCAGTGCACCATTC_0.9952_0.856	crRNA0562:562-584_AAGCAGATGTCATAGAGCGCCTC_0.9945_0.854	crRNA1373:1373-1395_CACAATTAAACCAGTGCACCATT_0.9938_0.843	crRNA0559:559-581_CAGATGTCATAGAGCGCCTCGTT_0.9931_0.84	crRNA1146:1146-1168_CCATTTCATCCATGCCCTCACCC_0.9924_0.822	crRNA0563:563-585_GAAGCAGATGTCATAGAGCGCCT_0.9917_0.819
ENST00000591213.1	ENSG00000174652.13	OTTHUMG00000179945.1	OTTHUMT00000449036.1	ZNF266-007	ZNF266	760	1-543	544-760		crRNA402:402-424_GAGCCACAAAACATGTCTACCAG_0.9986_0.925	crRNA014:14-36_CTCACCAATATGACAGGCTCCAC_0.9959_0.895	crRNA013:13-35_TCACCAATATGACAGGCTCCACT_0.9946_0.885	crRNA249:249-271_ATGATTGTATGTAACACAACCAG_0.9932_0.88	crRNA092:92-114_AAAAACTATGCAGTTGGGACCAT_0.9919_0.876	crRNA012:12-34_CACCAATATGACAGGCTCCACTC_0.9905_0.876	crRNA030:30-52_ACATTCAAGGCAAACCCTCACCA_0.9892_0.862	crRNA372:372-394_TGCAAAATGCAATACCTACAGAG_0.9878_0.846	crRNA400:400-422_GCCACAAAACATGTCTACCAGTG_0.9864_0.84	crRNA366:366-388_ATGCAATACCTACAGAGTCTGAG_0.9851_0.836	crRNA734:734-756_GCTTCCTATCATTTGAATCCCAC_0.9973_0.897	crRNA732:732-754_TTCCTATCATTTGAATCCCACTG_0.9837_0.83	crRNA547:547-569_GCCAAATTCTTGTAGTTCTCCAG_0.9526_0.765	crRNA546:546-568_CCAAATTCTTGTAGTTCTCCAGC_0.9431_0.745	crRNA544:544-566_AAATTCTTGTAGTTCTCCAGCAT_0.9417_0.741	crRNA608:608-630_AGACTCTTCTTGTTCCAGCCAAG_0.939_0.74	crRNA545:545-567_CAAATTCTTGTAGTTCTCCAGCA_0.9363_0.738	crRNA730:730-752_CCTATCATTTGAATCCCACTGGA_0.9309_0.733	crRNA695:695-717_CAAAACATCCTGCTGAAGGGCTA_0.9268_0.727	crRNA543:543-565_AATTCTTGTAGTTCTCCAGCATC_0.9214_0.721	NA	NA	NA	NA	NA	NA	NA	NA	NA	NA
ENST00000591214.1	ENSG00000175387.11	OTTHUMG00000132652.2	OTTHUMT00000450573.1	SMAD2-003	SMAD2	1714	1-96	97-1392	1393-1714	crRNA0053:53-75_CCACGCTAGGAAAACAGCCTCTT_0.9737_0.814	crRNA0054:54-76_GCCACGCTAGGAAAACAGCCTCT_0.9605_0.778	crRNA0051:51-73_ACGCTAGGAAAACAGCCTCTTGT_0.9552_0.767	crRNA0052:52-74_CACGCTAGGAAAACAGCCTCTTG_0.942_0.738	crRNA0055:55-77_AGCCACGCTAGGAAAACAGCCTC_0.902_0.675	crRNA0072:72-94_TCTTACCAAAGGCAGCAAGCCAC_0.896_0.663	crRNA0073:73-95_TTCTTACCAAAGGCAGCAAGCCA_0.8805_0.642	crRNA0038:38-60_AGCCTCTTGTATCGAACCTCCCG_0.8721_0.631	crRNA0068:68-90_ACCAAAGGCAGCAAGCCACGCTA_0.8697_0.628	crRNA0041:41-63_AACAGCCTCTTGTATCGAACCTC_0.8524_0.61	crRNA0992:1011-1033_CACCTATGTAGTATAAGCGCACT_0.9994_0.98	crRNA0993:1012-1034_CCACCTATGTAGTATAAGCGCAC_0.9982_0.966	crRNA0807:826-848_TCATAATATGCTATCGAACACCA_0.9976_0.933	crRNA0808:827-849_TTCATAATATGCTATCGAACACC_0.9964_0.914	crRNA0791:810-832_AACACCAAAATGCAGGTTCTGAG_0.9958_0.911	crRNA1166:1185-1207_CCTGATTAACAGACTGAGCCAGA_0.9952_0.907	crRNA1167:1186-1208_CCCTGATTAACAGACTGAGCCAG_0.9946_0.896	crRNA0991:1010-1032_ACCTATGTAGTATAAGCGCACTC_0.994_0.893	crRNA1012:1031-1053_GCACTCAGCAAAAACTTCCCCAC_0.9922_0.882	crRNA0371:371-393_GCAATATATAACATGTGGCAATC_0.9916_0.876	crRNA1473:1492-1514_GAATTACGTTAAAATGCACGCCT_0.9988_0.972	crRNA1471:1490-1512_ATTACGTTAAAATGCACGCCTGT_0.997_0.933	crRNA1515:1534-1556_ATAACCCTTCATATACACCCCTT_0.9934_0.891	crRNA1472:1491-1513_AATTACGTTAAAATGCACGCCTG_0.9928_0.891	crRNA1474:1493-1515_TGAATTACGTTAAAATGCACGCC_0.9904_0.875	crRNA1516:1535-1557_CATAACCCTTCATATACACCCCT_0.9898_0.874	crRNA1588:1607-1629_TTACAACTAGATCATGTGCCATC_0.988_0.867	crRNA1587:1606-1628_TACAACTAGATCATGTGCCATCA_0.9868_0.863	crRNA1517:1536-1558_ACATAACCCTTCATATACACCCC_0.9863_0.851	crRNA1585:1604-1626_CAACTAGATCATGTGCCATCAAG_0.9845_0.841
ENST00000591215.1	ENSG00000066926.6	OTTHUMG00000132740.2	OTTHUMT00000449864.1	FECH-009	FECH	590	1-318	319-590		crRNA103:110-132_TCACAGTTGGAAATGCTGTCCCA_0.9982_0.796	crRNA176:183-205_TCCATGGCTGACAGACCCTCCAG_0.9964_0.791	crRNA102:109-131_CACAGTTGGAAATGCTGTCCCAG_0.9857_0.75	crRNA195:202-224_GCTGCACCTGACTTCCACCTCCA_0.984_0.724	crRNA104:111-133_GTCACAGTTGGAAATGCTGTCCC_0.9786_0.713	crRNA196:203-225_AGCTGCACCTGACTTCCACCTCC_0.975_0.712	crRNA193:200-222_TGCACCTGACTTCCACCTCCATG_0.9733_0.706	crRNA101:108-130_ACAGTTGGAAATGCTGTCCCAGC_0.9715_0.704	crRNA185:192-214_ACTTCCACCTCCATGGCTGACAG_0.9697_0.703	crRNA180:187-209_CACCTCCATGGCTGACAGACCCT_0.9679_0.703	crRNA523:530-552_CAATTCATCCAGCAGCTTCACCA_0.9947_0.791	crRNA517:524-546_ATCCAGCAGCTTCACCATGCCCT_0.9929_0.778	crRNA556:563-585_AATATAGTATTTGTGAGGGGCTG_0.9911_0.772	crRNA555:562-584_ATATAGTATTTGTGAGGGGCTGT_0.9893_0.762	crRNA524:531-553_ACAATTCATCCAGCAGCTTCACC_0.9875_0.756	crRNA382:389-411_AATAGGAAGTGTCATGAGGTCTC_0.9822_0.713	crRNA554:561-583_TATAGTATTTGTGAGGGGCTGTG_0.9804_0.713	crRNA518:525-547_CATCCAGCAGCTTCACCATGCCC_0.9768_0.713	crRNA526:533-555_GGACAATTCATCCAGCAGCTTCA_0.9626_0.701	crRNA381:388-410_ATAGGAAGTGTCATGAGGTCTCG_0.9608_0.699	NA	NA	NA	NA	NA	NA	NA	NA	NA	NA
ENST00000591220.1	ENSG00000108771.8	OTTHUMG00000133493.2	OTTHUMT00000449783.1	DHX58-009	DHX58	540	1-242	243-540		crRNA143:143-165_TAACTCAGCCTGGTGCCACTCTG_0.9961_0.749	crRNA101:101-123_ATGGAAACTGAAACTGCGCCTTG_0.9942_0.744	crRNA104:104-126_AAGATGGAAACTGAAACTGCGCC_0.9903_0.734	crRNA097:97-119_AAACTGAAACTGCGCCTTGCCCA_0.9884_0.73	crRNA147:147-169_CACTTAACTCAGCCTGGTGCCAC_0.9865_0.729	crRNA145:145-167_CTTAACTCAGCCTGGTGCCACTC_0.9846_0.728	crRNA103:103-125_AGATGGAAACTGAAACTGCGCCT_0.9768_0.715	crRNA146:146-168_ACTTAACTCAGCCTGGTGCCACT_0.973_0.697	crRNA105:105-127_CAAGATGGAAACTGAAACTGCGC_0.9614_0.67	crRNA102:102-124_GATGGAAACTGAAACTGCGCCTT_0.9575_0.668	crRNA453:453-475_CTCATGATGACGTTGTAGACGGT_0.9981_0.758	crRNA452:452-474_TCATGATGACGTTGTAGACGGTG_0.9923_0.734	crRNA390:390-412_GAGAAGACAGTGAGCTCCACGTG_0.9826_0.723	crRNA454:454-476_GCTCATGATGACGTTGTAGACGG_0.9807_0.722	crRNA389:389-411_AGAAGACAGTGAGCTCCACGTGC_0.9788_0.72	crRNA245:245-267_TCACGGTCCAGCGTCCATCCAGC_0.9749_0.712	crRNA476:476-498_GGAGTTTAAGTTCTAGGTACTGG_0.971_0.696	crRNA234:234-256_CGTCCATCCAGCATGCGCCTGAA_0.9691_0.695	crRNA469:469-491_AAGTTCTAGGTACTGGCTCATGA_0.9672_0.693	crRNA475:475-497_GAGTTTAAGTTCTAGGTACTGGC_0.9653_0.682	NA	NA	NA	NA	NA	NA	NA	NA	NA	NA
ENST00000591228.1	ENSG00000108849.3	OTTHUMG00000181800.1	OTTHUMT00000457656.1	PPY-002	PPY	499	1-88	89-376	377-499	crRNA055:55-77_CACACATTCCAGTTCACAGCCAT_0.9979_0.859	crRNA054:54-76_ACACATTCCAGTTCACAGCCATG_0.9958_0.848	crRNA056:56-78_TCACACATTCCAGTTCACAGCCA_0.9937_0.845	crRNA051:51-73_CATTCCAGTTCACAGCCATGCAC_0.9895_0.807	crRNA049:49-71_TTCCAGTTCACAGCCATGCACAC_0.979_0.749	crRNA045:45-67_AGTTCACAGCCATGCACACGAGT_0.9769_0.745	crRNA053:53-75_CACATTCCAGTTCACAGCCATGC_0.9748_0.743	crRNA058:58-80_AGTCACACATTCCAGTTCACAGC_0.9665_0.726	crRNA046:46-68_CAGTTCACAGCCATGCACACGAG_0.9623_0.722	crRNA047:47-69_CCAGTTCACAGCCATGCACACGA_0.9602_0.722	crRNA133:133-155_GCTGTAGTAACAGAGCCACGCAG_0.9916_0.82	crRNA232:232-254_ATCTACGGAGATCAGCTGCATAC_0.9874_0.796	crRNA131:131-153_TGTAGTAACAGAGCCACGCAGGT_0.9853_0.783	crRNA239:239-261_TTGATGTATCTACGGAGATCAGC_0.9832_0.765	crRNA245:245-267_AGCATGTTGATGTATCTACGGAG_0.9811_0.752	crRNA240:240-262_GTTGATGTATCTACGGAGATCAG_0.9727_0.737	crRNA360:360-382_GTGGCATTATAAGTCCAGCGGGC_0.9706_0.737	crRNA233:233-255_TATCTACGGAGATCAGCTGCATA_0.9686_0.729	crRNA234:234-256_GTATCTACGGAGATCAGCTGCAT_0.9644_0.724	crRNA305:305-327_CCCCACTCCGAGAAGGCCAGCGT_0.9539_0.707	crRNA384:384-406_TCATGGAGTCGTAGGAGACAGAA_0.8847_0.602	crRNA473:473-495_TTGACTTGCTTTATTGAGCCTGT_0.8826_0.599	crRNA385:385-407_CTCATGGAGTCGTAGGAGACAGA_0.8763_0.587	crRNA474:474-496_TTTGACTTGCTTTATTGAGCCTG_0.87_0.581	crRNA472:472-494_TGACTTGCTTTATTGAGCCTGTG_0.8574_0.569	crRNA463:463-485_TTATTGAGCCTGTGTGGGAGCAG_0.8428_0.549	crRNA386:386-408_GCTCATGGAGTCGTAGGAGACAG_0.7925_0.525	crRNA383:383-405_CATGGAGTCGTAGGAGACAGAAG_0.7191_0.485	crRNA418:418-440_AAGGGTGCAGAGGGGAGAGCTGG_0.6939_0.476	crRNA387:387-409_TGCTCATGGAGTCGTAGGAGACA_0.6813_0.463
ENST00000591230.1	ENSG00000074657.9	OTTHUMG00000132759.5	OTTHUMT00000449283.2	ZNF532-002	ZNF532	4450	1-354	355-4260	4261-4450	crRNA0160:196-218_TTCATAATAGTCAGAAGCATCCC_0.9993_0.949	crRNA0158:194-216_CATAATAGTCAGAAGCATCCCCA_0.9985_0.937	crRNA0159:195-217_TCATAATAGTCAGAAGCATCCCC_0.9983_0.936	crRNA0161:197-219_CTTCATAATAGTCAGAAGCATCC_0.9976_0.912	crRNA0157:193-215_ATAATAGTCAGAAGCATCCCCAA_0.9966_0.897	crRNA0154:190-212_ATAGTCAGAAGCATCCCCAACAC_0.9961_0.893	crRNA0156:192-214_TAATAGTCAGAAGCATCCCCAAC_0.9959_0.884	crRNA0245:281-303_CCAATGTTCAGTTACTGTCACAC_0.9956_0.877	crRNA0155:191-213_AATAGTCAGAAGCATCCCCAACA_0.9898_0.827	crRNA0153:189-211_TAGTCAGAAGCATCCCCAACACC_0.9891_0.823	crRNA0493:529-551_TTGACGATAACGCTGACACCCAC_0.9978_0.916	crRNA2940:3169-3191_GCATATAAAAGAGAACAGTCTGG_0.9973_0.911	crRNA0492:528-550_TGACGATAACGCTGACACCCACA_0.9971_0.907	crRNA0494:530-552_CTTGACGATAACGCTGACACCCA_0.9968_0.907	crRNA2677:2887-2909_GAGTACACAACATTGCAATGCAC_0.9964_0.897	crRNA1917:2090-2112_CTTGTTGAAAGCTTCCACCACAG_0.9954_0.876	crRNA0573:609-631_ACCCATTATGTAAGCCATTGCCA_0.9949_0.874	crRNA2672:2882-2904_CACAACATTGCAATGCACACATC_0.9947_0.866	crRNA3034:3263-3285_CAAAGGCAAGTTTATACCCAAGT_0.9944_0.861	crRNA2191:2382-2404_GCTTTAAAATTAAGTGGGAGCAT_0.9939_0.857	crRNA4053:4360-4382_AAAGAGAATATATTGCAACAGCC_0.9998_1	crRNA4052:4359-4381_AAGAGAATATATTGCAACAGCCT_0.9995_1	crRNA4049:4356-4378_AGAATATATTGCAACAGCCTAGA_0.999_0.945	crRNA4050:4357-4379_GAGAATATATTGCAACAGCCTAG_0.9988_0.94	crRNA4054:4361-4383_GAAAGAGAATATATTGCAACAGC_0.9981_0.932	crRNA4051:4358-4380_AGAGAATATATTGCAACAGCCTA_0.9951_0.875	crRNA4046:4353-4375_ATATATTGCAACAGCCTAGACAG_0.9942_0.859	crRNA4045:4352-4374_TATATTGCAACAGCCTAGACAGT_0.9828_0.796	crRNA4094:4401-4423_TTATCGAGGATATATACGACGAG_0.9473_0.7	crRNA4093:4400-4422_TATCGAGGATATATACGACGAGG_0.935_0.68
ENST00000591231.1	ENSG00000124302.8	OTTHUMG00000180472.5	OTTHUMT00000451452.1	CHST8-003	CHST8	1040	1-505	506-1040		crRNA439:439-461_TCTTCCCTCATCGTCCACACCAG_0.9949_0.755	crRNA039:39-61_CCTCTCTCCTCCCCGCAGCACTG_0.9919_0.738	crRNA399:399-421_ATCTGAACATAAACGAGTCTTGC_0.9898_0.735	crRNA442:442-464_CGTTCTTCCCTCATCGTCCACAC_0.9888_0.722	crRNA438:438-460_CTTCCCTCATCGTCCACACCAGG_0.9868_0.713	crRNA443:443-465_ACGTTCTTCCCTCATCGTCCACA_0.9847_0.708	crRNA041:41-63_GTCCTCTCTCCTCCCCGCAGCAC_0.9837_0.704	crRNA440:440-462_TTCTTCCCTCATCGTCCACACCA_0.9817_0.701	crRNA400:400-422_GATCTGAACATAAACGAGTCTTG_0.9796_0.692	crRNA040:40-62_TCCTCTCTCCTCCCCGCAGCACT_0.9786_0.69	crRNA511:529-551_AAGAGAACATGCAGGCCAGCCGC_0.999_0.821	crRNA804:840-862_CATTTTCTTGATGAGCAGACGGC_0.998_0.796	crRNA805:841-863_GCATTTTCTTGATGAGCAGACGG_0.9969_0.785	crRNA930:966-988_CTGCATCACCCGCTTGCGCTCCT_0.9959_0.76	crRNA807:843-865_TGGCATTTTCTTGATGAGCAGAC_0.9939_0.746	crRNA512:530-552_GAAGAGAACATGCAGGCCAGCCG_0.9929_0.738	crRNA803:839-861_ATTTTCTTGATGAGCAGACGGCG_0.9908_0.736	crRNA929:965-987_TGCATCACCCGCTTGCGCTCCTG_0.9878_0.714	crRNA802:838-860_TTTTCTTGATGAGCAGACGGCGA_0.9857_0.71	crRNA510:528-550_AGAGAACATGCAGGCCAGCCGCA_0.9827_0.703	NA	NA	NA	NA	NA	NA	NA	NA	NA	NA
ENST00000591234.1	ENSG00000154265.11	OTTHUMG00000180303.1	OTTHUMT00000450656.1	ABCA5-007	ABCA5	3263		1-192	193-3263	NA	NA	NA	NA	NA	NA	NA	NA	NA	NA	crRNA0103:103-125_TGTTGTAATAAAGTAGCTCCAGG_0.996_0.933	crRNA0102:102-124_GTTGTAATAAAGTAGCTCCAGGT_0.9947_0.925	crRNA0104:104-126_CTGTTGTAATAAAGTAGCTCCAG_0.989_0.882	crRNA0060:60-82_AAGAAAGAGATTCTGTGGCACAA_0.9824_0.852	crRNA0105:105-127_TCTGTTGTAATAAAGTAGCTCCA_0.9751_0.828	crRNA0061:61-83_GAAGAAAGAGATTCTGTGGCACA_0.9685_0.806	crRNA0037:37-59_TATTTGTCTATGTACATGCTCAG_0.9622_0.791	crRNA0062:62-84_TGAAGAAAGAGATTCTGTGGCAC_0.9465_0.747	crRNA0147:147-169_CCATGTCCTTGAAAGGCAAGCTA_0.9426_0.74	crRNA0106:106-128_TTCTGTTGTAATAAAGTAGCTCC_0.9376_0.725	crRNA1409:1483-1505_TTTATGAAAGAAATCAGGCAACC_0.9997_1	crRNA0764:802-824_TGCATCACATTTAAAGCCGCACT_0.9993_0.992	crRNA0248:248-270_AACACCATAAGAAATGACACCCA_0.999_0.986	crRNA0765:803-825_ATGCATCACATTTAAAGCCGCAC_0.9987_0.984	crRNA0767:805-827_GAATGCATCACATTTAAAGCCGC_0.9983_0.976	crRNA0763:801-823_GCATCACATTTAAAGCCGCACTA_0.998_0.974	crRNA0247:247-269_ACACCATAAGAAATGACACCCAA_0.9977_0.969	crRNA1408:1482-1504_TTATGAAAGAAATCAGGCAACCT_0.9973_0.969	crRNA1942:2095-2117_TGCAATGTAGTATCTGGCCACAA_0.997_0.956	crRNA1300:1374-1396_TGATTGCAATACAAGCCAACGCT_0.9967_0.955
ENST00000591236.1	ENSG00000172081.9	OTTHUMG00000180353.1	OTTHUMT00000450898.1	MOB3A-006	MOB3A	556	1-369	370-556		crRNA156:156-178_CAGCTCTCAGAATTCCACACCAA_0.9981_0.87	crRNA157:157-179_TCAGCTCTCAGAATTCCACACCA_0.9963_0.839	crRNA269:269-291_GCCACGAAACACTCACCAAGCCC_0.9944_0.817	crRNA266:266-288_ACGAAACACTCACCAAGCCCCAC_0.9925_0.81	crRNA267:267-289_CACGAAACACTCACCAAGCCCCA_0.9906_0.795	crRNA175:175-197_GAGAAGACAAGGCAGGAATCAGC_0.9888_0.777	crRNA265:265-287_CGAAACACTCACCAAGCCCCACA_0.9869_0.757	crRNA268:268-290_CCACGAAACACTCACCAAGCCCC_0.985_0.748	crRNA155:155-177_AGCTCTCAGAATTCCACACCAAG_0.9831_0.746	crRNA264:264-286_GAAACACTCACCAAGCCCCACAG_0.9813_0.735	crRNA530:530-552_CACCCAGTCGTTCAGGTCCTCGC_0.9719_0.711	crRNA531:531-553_CCACCCAGTCGTTCAGGTCCTCG_0.9663_0.704	crRNA532:532-554_GCCACCCAGTCGTTCAGGTCCTC_0.9494_0.656	crRNA529:529-551_ACCCAGTCGTTCAGGTCCTCGCC_0.9326_0.645	crRNA527:527-549_CCAGTCGTTCAGGTCCTCGCCCG_0.927_0.637	crRNA528:528-550_CCCAGTCGTTCAGGTCCTCGCCC_0.9101_0.611	crRNA467:467-489_GTTCAGCGACGCCTGCGCCTTCT_0.9064_0.609	crRNA352:352-374_GACATCTTGGTGACGCCTGCTCT_0.9007_0.599	crRNA354:354-376_TGGACATCTTGGTGACGCCTGCT_0.8933_0.589	crRNA350:350-372_CATCTTGGTGACGCCTGCTCTCC_0.8876_0.58	NA	NA	NA	NA	NA	NA	NA	NA	NA	NA
ENST00000591238.1	ENSG00000197563.5	OTTHUMG00000180098.6	OTTHUMT00000449827.2	PIGN-013	PIGN	576	1-210	211-576		crRNA043:43-65_TTTTCAAATTCCAGGTGAGCCCA_0.9671_0.803	crRNA042:42-64_TTTCAAATTCCAGGTGAGCCCAT_0.9574_0.777	crRNA011:11-33_TCTACCAGCTGAATGCAGCAGCA_0.9516_0.769	crRNA073:110-132_ACATAAGATTATTACAGAAGGAA_0.9497_0.769	crRNA074:111-133_AACATAAGATTATTACAGAAGGA_0.942_0.757	crRNA075:112-134_AAACATAAGATTATTACAGAAGG_0.94_0.755	crRNA041:41-63_TTCAAATTCCAGGTGAGCCCATT_0.9362_0.75	crRNA129:166-188_AAAGACAAATAGTTAACACAGAC_0.9342_0.741	crRNA109:146-168_GACTATGATTAGATACTCTCACA_0.9323_0.741	crRNA071:108-130_ATAAGATTATTACAGAAGGAATC_0.9265_0.732	crRNA468:505-527_TTAACATTATCAAAAACCCACGT_0.9981_0.904	crRNA189:226-248_ACACGTGTATGAGATATGCCCCA_0.9961_0.894	crRNA469:506-528_CTTAACATTATCAAAAACCCACG_0.9942_0.892	crRNA391:428-450_ATATGTATAAACGTGGTCTCCAC_0.9923_0.881	crRNA249:286-308_CTGACATCTTCATAAAACCCAGC_0.9903_0.88	crRNA188:225-247_CACGTGTATGAGATATGCCCCAG_0.9884_0.867	crRNA247:284-306_GACATCTTCATAAAACCCAGCTA_0.9865_0.861	crRNA392:429-451_TATATGTATAAACGTGGTCTCCA_0.9845_0.86	crRNA248:285-307_TGACATCTTCATAAAACCCAGCT_0.9826_0.845	crRNA246:283-305_ACATCTTCATAAAACCCAGCTAT_0.9807_0.845	NA	NA	NA	NA	NA	NA	NA	NA	NA	NA
ENST00000591240.1	ENSG00000129354.7	OTTHUMG00000180584.1	OTTHUMT00000452037.1	AP1M2-010	AP1M2	736		1-736		NA	NA	NA	NA	NA	NA	NA	NA	NA	NA	crRNA271:271-293_TCTATGACATCAATGAAGACCTC_0.9986_0.878	crRNA270:270-292_CTATGACATCAATGAAGACCTCG_0.9972_0.875	crRNA269:269-291_TATGACATCAATGAAGACCTCGT_0.9958_0.871	crRNA589:589-611_ATGACAGACTCAATCCAGATCAG_0.9944_0.847	crRNA070:70-92_ACGATGACAAAGTTGTCCCGGAT_0.993_0.846	crRNA484:484-506_TCAAAGCGAGAGAGCCGCACGCA_0.9916_0.845	crRNA001:1-23_TTAACGTCCAGAATGAAGACAGC_0.9902_0.841	crRNA488:488-510_GTTGTCAAAGCGAGAGAGCCGCA_0.9888_0.836	crRNA268:268-290_ATGACATCAATGAAGACCTCGTT_0.9874_0.831	crRNA487:487-509_TTGTCAAAGCGAGAGAGCCGCAC_0.986_0.828	NA	NA	NA	NA	NA	NA	NA	NA	NA	NA
ENST00000591241.1	ENSG00000173581.3	OTTHUMG00000180907.1	OTTHUMT00000453597.1	CCDC106-008	CCDC106	1153	1-128	129-866	867-1153	crRNA0046:46-68_AGCCACAAATGGAGAGACGCAGA_0.9991_0.913	crRNA0045:45-67_GCCACAAATGGAGAGACGCAGAT_0.9982_0.892	crRNA0062:62-84_ACTGGACAGAAACGGCAGCCACA_0.9964_0.813	crRNA0047:47-69_CAGCCACAAATGGAGAGACGCAG_0.9955_0.811	crRNA0048:48-70_GCAGCCACAAATGGAGAGACGCA_0.9946_0.811	crRNA0049:49-71_GGCAGCCACAAATGGAGAGACGC_0.9909_0.792	crRNA0063:63-85_CACTGGACAGAAACGGCAGCCAC_0.9882_0.774	crRNA0064:64-86_GCACTGGACAGAAACGGCAGCCA_0.9809_0.716	crRNA0061:61-83_CTGGACAGAAACGGCAGCCACAA_0.9773_0.692	crRNA0060:60-82_TGGACAGAAACGGCAGCCACAAA_0.9764_0.69	crRNA0299:299-321_CAGAAGAGATGAATTTGTCCAGC_0.9973_0.817	crRNA0293:293-315_AGATGAATTTGTCCAGCTGGCAC_0.9936_0.801	crRNA0298:298-320_AGAAGAGATGAATTTGTCCAGCT_0.9927_0.8	crRNA0296:296-318_AAGAGATGAATTTGTCCAGCTGG_0.9918_0.796	crRNA0292:292-314_GATGAATTTGTCCAGCTGGCACC_0.99_0.79	crRNA0291:291-313_ATGAATTTGTCCAGCTGGCACCG_0.9891_0.782	crRNA0289:289-311_GAATTTGTCCAGCTGGCACCGCA_0.9873_0.773	crRNA0295:295-317_AGAGATGAATTTGTCCAGCTGGC_0.9864_0.76	crRNA0288:288-310_AATTTGTCCAGCTGGCACCGCAG_0.9855_0.76	crRNA0290:290-312_TGAATTTGTCCAGCTGGCACCGC_0.9846_0.737	crRNA1100:1130-1152_GTCTGTACAGTCCCCCACTCGAG_0.8056_0.505	crRNA1101:1131-1153_GGTCTGTACAGTCCCCCACTCGA_0.7847_0.491	crRNA1099:1129-1151_TCTGTACAGTCCCCCACTCGAGG_0.7802_0.488	crRNA1091:1101-1123_GCACCCGCCTGCCTGGTTTTCCA_0.6994_0.442	crRNA1066:1076-1098_AGGAAGGGGCCCGGCGAGGACAG_0.6776_0.43	crRNA0955:956-978_CAACCCAGGGAGCGAGGAGGAGG_0.6639_0.426	crRNA1065:1075-1097_GGAAGGGGCCCGGCGAGGACAGG_0.6067_0.398	crRNA0908:908-930_CAGGTCATCCACCGGGGTCCACG_0.604_0.397	crRNA0907:907-929_AGGTCATCCACCGGGGTCCACGG_0.5895_0.392	crRNA0909:909-931_GCAGGTCATCCACCGGGGTCCAC_0.5867_0.39
ENST00000591243.1	ENSG00000131943.13	OTTHUMG00000149838.5	OTTHUMT00000459370.1	C19orf12-010	C19orf12	546	1-227	228-546		crRNA005:5-27_TGAATAAGCAAATAGCAGCAGCT_0.998_1	crRNA007:7-29_AGTGAATAAGCAAATAGCAGCAG_0.996_1	crRNA002:2-24_ATAAGCAAATAGCAGCAGCTGAG_0.9939_0.982	crRNA006:6-28_GTGAATAAGCAAATAGCAGCAGC_0.9919_0.978	crRNA008:8-30_TAGTGAATAAGCAAATAGCAGCA_0.9899_0.926	crRNA004:4-26_GAATAAGCAAATAGCAGCAGCTG_0.9879_0.911	crRNA003:3-25_AATAAGCAAATAGCAGCAGCTGA_0.9858_0.911	crRNA160:160-182_AGCATAAGAGTATTTCCATCACA_0.9838_0.851	crRNA149:149-171_ATTTCCATCACAATGCCACTCTA_0.9818_0.843	crRNA068:68-90_CCTGTATGACAGACAGCATCCAG_0.9696_0.796	crRNA294:294-316_TTCCCAGAGTGCTTGACAGCCGC_0.9798_0.822	crRNA238:238-260_CAGCTTCATGATGTCCTCCACCA_0.9777_0.816	crRNA290:290-312_CAGAGTGCTTGACAGCCGCCTTC_0.9757_0.809	crRNA293:293-315_TCCCAGAGTGCTTGACAGCCGCC_0.9737_0.808	crRNA240:240-262_AGCAGCTTCATGATGTCCTCCAC_0.9717_0.807	crRNA292:292-314_CCCAGAGTGCTTGACAGCCGCCT_0.9676_0.795	crRNA291:291-313_CCAGAGTGCTTGACAGCCGCCTT_0.9656_0.79	crRNA239:239-261_GCAGCTTCATGATGTCCTCCACC_0.9636_0.773	crRNA380:410-432_GTCCACTTGTCATCCAGGCACCT_0.9575_0.758	crRNA243:243-265_CACAGCAGCTTCATGATGTCCTC_0.9514_0.742	NA	NA	NA	NA	NA	NA	NA	NA	NA	NA
ENST00000591245.1	ENSG00000123159.11	OTTHUMG00000182248.3	OTTHUMT00000460280.1	GIPC1-011	GIPC1	265	1-145	146-265		crRNA103:103-125_ACCAGAAGATCTGTAATCCCAGC_0.9955_0.872	crRNA101:101-123_CAGAAGATCTGTAATCCCAGCTA_0.9911_0.871	crRNA102:102-124_CCAGAAGATCTGTAATCCCAGCT_0.9866_0.829	crRNA100:100-122_AGAAGATCTGTAATCCCAGCTAC_0.9821_0.736	crRNA064:64-86_GCACAAGAATAGCTTGAACTGGA_0.9777_0.703	crRNA104:104-126_CACCAGAAGATCTGTAATCCCAG_0.9732_0.67	crRNA099:99-121_GAAGATCTGTAATCCCAGCTACT_0.9643_0.623	crRNA105:105-127_TCACCAGAAGATCTGTAATCCCA_0.9598_0.612	crRNA081:81-103_CTACTTGGGAGGCTGAGGCACAA_0.9464_0.576	crRNA025:25-47_TGACCCAAGATCGCACCACTGCA_0.942_0.573	crRNA222:241-263_ACCCACCTCCGCCCAGAGGCCCT_0.9688_0.67	crRNA165:184-206_CAGCCTCCTCATTTTCCACTAGA_0.9554_0.612	crRNA223:242-264_GACCCACCTCCGCCCAGAGGCCC_0.9509_0.579	crRNA155:174-196_ATTTTCCACTAGAGGGGGCGCCT_0.9018_0.543	crRNA196:215-237_TCCCCCACGCCCAGCCCTCCACG_0.8884_0.538	crRNA151:151-173_TTTTCCGCCGCCCCAGTCCCAGC_0.875_0.537	crRNA198:217-239_GCTCCCCCACGCCCAGCCCTCCA_0.8661_0.531	crRNA153:172-194_TTTCCACTAGAGGGGGCGCCTTT_0.8616_0.531	crRNA197:216-238_CTCCCCCACGCCCAGCCCTCCAC_0.8571_0.529	crRNA154:173-195_TTTTCCACTAGAGGGGGCGCCTT_0.8438_0.527	NA	NA	NA	NA	NA	NA	NA	NA	NA	NA
ENST00000591247.1	ENSG00000161654.5	OTTHUMG00000181804.1	OTTHUMT00000457672.1	LSM12-001	LSM12	2484	1-323	324-911	912-2484	crRNA0030:30-52_ACAACTAGCAAAAACAGTCTGCC_0.9899_0.881	crRNA0031:31-53_CACAACTAGCAAAAACAGTCTGC_0.9876_0.871	crRNA0029:29-51_CAACTAGCAAAAACAGTCTGCCT_0.9728_0.798	crRNA0028:28-50_AACTAGCAAAAACAGTCTGCCTA_0.9682_0.778	crRNA0120:120-142_CTTCTTGAGCATCTAACAGCCCT_0.9563_0.753	crRNA0057:57-79_TTTTAGACTAAACTTGTCCACGG_0.948_0.732	crRNA0059:59-81_AGTTTTAGACTAAACTTGTCCAC_0.9429_0.726	crRNA0055:55-77_TTAGACTAAACTTGTCCACGGTT_0.9424_0.725	crRNA0058:58-80_GTTTTAGACTAAACTTGTCCACG_0.9397_0.721	crRNA0027:27-49_ACTAGCAAAAACAGTCTGCCTAT_0.9392_0.719	crRNA0469:487-509_ATACTGTAAGTTTATGAGCAAGA_0.9963_0.93	crRNA0539:557-579_TACTAACATTGAGTGAAGCTAGG_0.9848_0.857	crRNA0416:434-456_AGGGACATTTTAAAGCCAGCATT_0.9802_0.831	crRNA0462:480-502_AAGTTTATGAGCAAGATGTCTGC_0.9797_0.83	crRNA0620:638-660_CCTCTAGAGAGACACCAGCACTG_0.9701_0.788	crRNA0747:786-808_ACATGGCTCAGTGCACTCCCCTC_0.9673_0.776	crRNA0748:787-809_TACATGGCTCAGTGCACTCCCCT_0.9627_0.764	crRNA0618:636-658_TCTAGAGAGACACCAGCACTGAT_0.9618_0.763	crRNA0619:637-659_CTCTAGAGAGACACCAGCACTGA_0.9567_0.753	crRNA0759:798-820_ACTATTTTGCGTACATGGCTCAG_0.9549_0.751	crRNA1607:1786-1808_ACCATGAAGTAAGACAGGCAGAG_0.9995_1	crRNA1608:1787-1809_TACCATGAAGTAAGACAGGCAGA_0.9991_0.989	crRNA1611:1790-1812_TAGTACCATGAAGTAAGACAGGC_0.9986_0.974	crRNA2171:2410-2432_AAAAATTTCATTTTGAAGGCAGG_0.9982_0.943	crRNA1609:1788-1810_GTACCATGAAGTAAGACAGGCAG_0.9977_0.937	crRNA1537:1716-1738_TTAAAGACTAAAAAGCCATCAGG_0.9972_0.933	crRNA1538:1717-1739_GTTAAAGACTAAAAAGCCATCAG_0.9968_0.93	crRNA1781:1960-1982_ATATAGATTTAAAGAGAGGTCAG_0.9959_0.916	crRNA2119:2317-2339_AAAAATAGTAGTTAACCCCCACC_0.9954_0.909	crRNA1779:1958-1980_ATAGATTTAAAGAGAGGTCAGAG_0.9949_0.905
ENST00000591250.1	ENSG00000099341.7	OTTHUMG00000150691.3	OTTHUMT00000458618.1	PSMD8-008	PSMD8	578	1-377	378-578		crRNA037:37-59_TGTTCCAAATCTTTCACCCCATC_0.9963_0.95	crRNA206:206-228_AAAATGTAGAGACAGAGTCTCGC_0.9944_0.91	crRNA038:38-60_CTGTTCCAAATCTTTCACCCCAT_0.9925_0.9	crRNA207:207-229_AAAAATGTAGAGACAGAGTCTCG_0.9888_0.868	crRNA036:36-58_GTTCCAAATCTTTCACCCCATCG_0.9869_0.86	crRNA205:205-227_AAATGTAGAGACAGAGTCTCGCT_0.985_0.8	crRNA223:245-267_TTGGCAAGAAGTTGAGCTCCAGA_0.9831_0.773	crRNA039:39-61_GCTGTTCCAAATCTTTCACCCCA_0.9813_0.756	crRNA098:98-120_GACCATCAACGCTCCCTGTCCCT_0.9794_0.751	crRNA029:29-51_ATCTTTCACCCCATCGGATCCCC_0.9775_0.75	crRNA361:383-405_CAAAGTAGTAGCATTTGAGCTGG_0.9981_0.966	crRNA360:382-404_AAAGTAGTAGCATTTGAGCTGGG_0.9906_0.888	crRNA355:377-399_AGTAGCATTTGAGCTGGGCCATG_0.9551_0.696	crRNA356:378-400_TAGTAGCATTTGAGCTGGGCCAT_0.9476_0.676	crRNA354:376-398_GTAGCATTTGAGCTGGGCCATGT_0.8933_0.6	crRNA359:381-403_AAGTAGTAGCATTTGAGCTGGGC_0.8801_0.586	crRNA471:493-515_CTCCAACTCCGTGTGGAACTCAG_0.8652_0.576	crRNA402:424-446_CTGGTGCATATAGGCTGACTCGG_0.8558_0.571	crRNA406:428-450_AGAGCTGGTGCATATAGGCTGAC_0.8427_0.565	crRNA357:379-401_GTAGTAGCATTTGAGCTGGGCCA_0.8296_0.56	NA	NA	NA	NA	NA	NA	NA	NA	NA	NA
ENST00000591254.1	ENSG00000123144.6	OTTHUMG00000180347.1	OTTHUMT00000450854.1	C19orf43-004	C19orf43	988		1-402	403-988	NA	NA	NA	NA	NA	NA	NA	NA	NA	NA	crRNA060:80-102_CCCCGATCCCGACTCAGCCCAAC_0.9785_0.737	crRNA176:196-218_ATCTTCCGCTTGAACAGCTCCAG_0.9751_0.731	crRNA061:81-103_TCCCCGATCCCGACTCAGCCCAA_0.9717_0.716	crRNA136:156-178_CGAACAAGTTCACGCCGCCCGAC_0.9661_0.702	crRNA177:197-219_CATCTTCCGCTTGAACAGCTCCA_0.9649_0.7	crRNA137:157-179_GCGAACAAGTTCACGCCGCCCGA_0.9604_0.69	crRNA135:155-177_GAACAAGTTCACGCCGCCCGACA_0.9536_0.682	crRNA062:82-104_GTCCCCGATCCCGACTCAGCCCA_0.9502_0.669	crRNA175:195-217_TCTTCCGCTTGAACAGCTCCAGG_0.948_0.66	crRNA059:79-101_CCCGATCCCGACTCAGCCCAACG_0.9457_0.656	crRNA657:701-723_AAATAGTTATGTACATCGCAGAG_0.9989_0.985	crRNA584:628-650_GAGTTTTATCATCGTCACCGCAC_0.9977_0.925	crRNA659:703-725_TTAAATAGTTATGTACATCGCAG_0.9966_0.92	crRNA585:629-651_CGAGTTTTATCATCGTCACCGCA_0.9955_0.918	crRNA658:702-724_TAAATAGTTATGTACATCGCAGA_0.9943_0.91	crRNA649:693-715_ATGTACATCGCAGAGAGTCCCAG_0.9932_0.884	crRNA586:630-652_CCGAGTTTTATCATCGTCACCGC_0.9921_0.851	crRNA650:694-716_TATGTACATCGCAGAGAGTCCCA_0.991_0.839	crRNA582:626-648_GTTTTATCATCGTCACCGCACTG_0.9898_0.814	crRNA587:631-653_GCCGAGTTTTATCATCGTCACCG_0.9887_0.811
ENST00000591255.1	ENSG00000129667.8	OTTHUMG00000180180.1	OTTHUMT00000450150.1	RHBDF2-011	RHBDF2	545	1-505	506-545		crRNA190:190-212_CCATCTGTAAAATGGGGCCAATT_0.9981_0.805	crRNA076:76-98_CCAATCACCTAACAACAGTCCTC_0.9962_0.797	crRNA145:145-167_ATTAAAGGTGCTAATCAGGCATC_0.9924_0.784	crRNA073:73-95_ATCACCTAACAACAGTCCTCTGG_0.9904_0.764	crRNA074:74-96_AATCACCTAACAACAGTCCTCTG_0.9885_0.745	crRNA075:75-97_CAATCACCTAACAACAGTCCTCT_0.9847_0.733	crRNA314:314-336_ACAGATAGACAGCTCCAGGCCAC_0.9828_0.731	crRNA315:315-337_GACAGATAGACAGCTCCAGGCCA_0.9809_0.724	crRNA313:313-335_CAGATAGACAGCTCCAGGCCACA_0.979_0.719	crRNA312:312-334_AGATAGACAGCTCCAGGCCACAC_0.9771_0.711	crRNA506:506-528_CCATTCTTGTCAGCAGAGGCCAT_0.9943_0.784	crRNA505:505-527_CATTCTTGTCAGCAGAGGCCATT_0.9866_0.734	crRNA504:504-526_ATTCTTGTCAGCAGAGGCCATTG_0.9618_0.655	crRNA507:507-529_GCCATTCTTGTCAGCAGAGGCCA_0.9503_0.648	crRNA511:511-533_TCCCGCCATTCTTGTCAGCAGAG_0.914_0.603	crRNA523:523-545_CAGAGGACACGCTCCCGCCATTC_0.8795_0.572	crRNA512:512-534_CTCCCGCCATTCTTGTCAGCAGA_0.87_0.568	crRNA503:503-525_TTCTTGTCAGCAGAGGCCATTGT_0.8451_0.548	crRNA513:513-535_GCTCCCGCCATTCTTGTCAGCAG_0.8279_0.542	crRNA501:501-523_CTTGTCAGCAGAGGCCATTGTGG_0.7572_0.49	NA	NA	NA	NA	NA	NA	NA	NA	NA	NA
ENST00000591256.1	ENSG00000183077.11	OTTHUMG00000153957.3	OTTHUMT00000333208.2	AFMID-006	AFMID	631	1-13	14-631		NA	NA	NA	NA	NA	NA	NA	NA	NA	NA	crRNA484:484-506_GAAGAAAATCTACTGGCAACACC_0.9984_0.926	crRNA483:483-505_AAGAAAATCTACTGGCAACACCC_0.9967_0.901	crRNA266:266-288_AGGAAGAAAGGCAAGGCTTCAGA_0.9951_0.821	crRNA578:578-600_CCCAATTTGCTTTCTGCTCCACA_0.9934_0.817	crRNA485:485-507_GGAAGAAAATCTACTGGCAACAC_0.9918_0.812	crRNA268:268-290_ACAGGAAGAAAGGCAAGGCTTCA_0.9901_0.81	crRNA269:269-291_AACAGGAAGAAAGGCAAGGCTTC_0.9885_0.806	crRNA482:482-504_AGAAAATCTACTGGCAACACCCA_0.9869_0.806	crRNA273:273-295_AAAGAACAGGAAGAAAGGCAAGG_0.9852_0.796	crRNA572:572-594_TTGCTTTCTGCTCCACAGGCCAG_0.9836_0.792	NA	NA	NA	NA	NA	NA	NA	NA	NA	NA
ENST00000591259.1	ENSG00000181666.13	OTTHUMG00000181937.4	OTTHUMT00000458376.1	HKR1-002	HKR1	734	1-127	128-643	644-734	crRNA064:64-86_TCTCAGAAGACAGATGGAACGCG_0.9909_0.855	crRNA063:63-85_CTCAGAAGACAGATGGAACGCGG_0.9848_0.826	crRNA015:15-37_AAAGTCAGGTAACAAGGTGCAGA_0.9741_0.784	crRNA062:62-84_TCAGAAGACAGATGGAACGCGGG_0.971_0.775	crRNA014:14-36_AAGTCAGGTAACAAGGTGCAGAG_0.968_0.773	crRNA065:65-87_GTCTCAGAAGACAGATGGAACGC_0.9451_0.741	crRNA016:16-38_GAAAGTCAGGTAACAAGGTGCAG_0.9375_0.731	crRNA061:61-83_CAGAAGACAGATGGAACGCGGGT_0.9284_0.72	crRNA057:57-79_AGACAGATGGAACGCGGGTGCAC_0.8963_0.655	crRNA074:74-96_AAGGGCAAAGTCTCAGAAGACAG_0.878_0.622	crRNA254:274-296_ATGGAATTTCCAGTGAGACCAGA_0.9893_0.852	crRNA232:252-274_ATGGTTATAAGTCTCCAGCATCA_0.9878_0.833	crRNA234:254-276_AGATGGTTATAAGTCTCCAGCAT_0.9832_0.804	crRNA237:257-279_ACCAGATGGTTATAAGTCTCCAG_0.9817_0.797	crRNA385:405-427_ATAACACCACTGTATTCCAGCCT_0.9802_0.796	crRNA143:163-185_CCACATCCCTGAATGCCACGAAC_0.9787_0.793	crRNA225:245-267_TAAGTCTCCAGCATCACCTCCCT_0.9771_0.785	crRNA386:406-428_TATAACACCACTGTATTCCAGCC_0.9756_0.784	crRNA384:404-426_TAACACCACTGTATTCCAGCCTG_0.9726_0.779	crRNA235:255-277_CAGATGGTTATAAGTCTCCAGCA_0.9695_0.774	crRNA616:654-676_TAATAAACAATGAAAAGGGCCAG_0.9985_0.944	crRNA615:653-675_AATAAACAATGAAAAGGGCCAGG_0.997_0.913	crRNA612:650-672_AAACAATGAAAAGGGCCAGGCAT_0.9954_0.904	crRNA617:655-677_TTAATAAACAATGAAAAGGGCCA_0.9939_0.883	crRNA614:652-674_ATAAACAATGAAAAGGGCCAGGC_0.9924_0.881	crRNA611:649-671_AACAATGAAAAGGGCCAGGCATG_0.9863_0.829	crRNA610:648-670_ACAATGAAAAGGGCCAGGCATGG_0.9573_0.759	crRNA648:704-726_TAAAGAAAAGAATTGAATAGGCA_0.9512_0.744	crRNA613:651-673_TAAACAATGAAAAGGGCCAGGCA_0.9405_0.737	crRNA649:705-727_ATAAAGAAAAGAATTGAATAGGC_0.936_0.729
ENST00000591260.1	ENSG00000183401.7	OTTHUMG00000182022.1	OTTHUMT00000458773.1	CCDC159-020	CCDC159	580		1-580		NA	NA	NA	NA	NA	NA	NA	NA	NA	NA	crRNA425:425-447_CGAGCACAAAGTGAGGCTGTCTA_0.9982_0.894	crRNA064:64-86_AGTGACTCAAGTTCACATCGCAG_0.9964_0.831	crRNA162:162-184_GAATCTTGATTTGCTGCAAGCAG_0.9946_0.828	crRNA161:161-183_AATCTTGATTTGCTGCAAGCAGC_0.9928_0.822	crRNA381:381-403_CAGCAGACCATATATCACTCAGT_0.991_0.803	crRNA377:377-399_AGACCATATATCACTCAGTTCCT_0.9892_0.752	crRNA062:62-84_TGACTCAAGTTCACATCGCAGGA_0.9875_0.748	crRNA427:427-449_CCCGAGCACAAAGTGAGGCTGTC_0.9857_0.743	crRNA520:520-542_TCACAGTCGGAGTCAGAGTCCCA_0.9839_0.725	crRNA382:382-404_ACAGCAGACCATATATCACTCAG_0.9821_0.722	NA	NA	NA	NA	NA	NA	NA	NA	NA	NA
ENST00000591265.1	ENSG00000172006.7	OTTHUMG00000180493.5	OTTHUMT00000451636.2	ZNF554-004	ZNF554	1148	1-122	123-668	669-1148	crRNA0014:14-36_ACGCCTCCTCCGCTCGGCTCCTC_0.7675_0.523	crRNA0013:13-35_CGCCTCCTCCGCTCGGCTCCTCG_0.733_0.499	crRNA0039:39-61_CCGGCCTCCCCTGCGTGTCCCTG_0.7124_0.487	crRNA0007:7-29_CTCCGCTCGGCTCCTCGGCGCTC_0.7031_0.483	crRNA0015:15-37_GACGCCTCCTCCGCTCGGCTCCT_0.6825_0.472	crRNA0021:21-43_CCCTGGGACGCCTCCTCCGCTCG_0.6639_0.461	crRNA0008:8-30_CCTCCGCTCGGCTCCTCGGCGCT_0.6517_0.456	crRNA0009:9-31_TCCTCCGCTCGGCTCCTCGGCGC_0.6508_0.455	crRNA0012:12-34_GCCTCCTCCGCTCGGCTCCTCGG_0.6471_0.452	crRNA0011:11-33_CCTCCTCCGCTCGGCTCCTCGGC_0.6461_0.452	crRNA0449:467-489_GTTGAAAAAGTAAATACCCCGTC_0.9991_0.846	crRNA0446:464-486_GAAAAAGTAAATACCCCGTCCAT_0.9981_0.833	crRNA0447:465-487_TGAAAAAGTAAATACCCCGTCCA_0.9972_0.812	crRNA0448:466-488_TTGAAAAAGTAAATACCCCGTCC_0.9935_0.799	crRNA0382:400-422_TGGACCCTCTTTAATCCCCACAT_0.9888_0.776	crRNA0595:632-654_CAGAAGAATCGCTTGAACCTGGG_0.9832_0.768	crRNA0522:559-581_CAACAAGAGCGAGACTGAACAGG_0.9823_0.768	crRNA0245:263-285_AGAAGTCCATGGACACGTCCTCA_0.9748_0.75	crRNA0450:468-490_GGTTGAAAAAGTAAATACCCCGT_0.9711_0.745	crRNA0521:558-580_AACAAGAGCGAGACTGAACAGGA_0.9664_0.739	crRNA0950:987-1009_TAAGACTGAATCGGATGCCAAGC_0.9963_0.806	crRNA0952:989-1011_TTTAAGACTGAATCGGATGCCAA_0.9953_0.805	crRNA0948:985-1007_AGACTGAATCGGATGCCAAGCTT_0.9944_0.805	crRNA0846:883-905_CATTTTCCCCAAATCCATGCCAT_0.9925_0.797	crRNA0999:1036-1058_CATTACTTTCACAAGGTCTCCGA_0.9916_0.795	crRNA1037:1074-1096_AATAAAGTGACTGTTCTGGCGGA_0.9907_0.78	crRNA0984:1021-1043_GTCTCCGATCTGCATATCCCAGC_0.9897_0.777	crRNA1049:1104-1126_CAAATACACAAACATCTTCCCCC_0.9879_0.775	crRNA0953:990-1012_GTTTAAGACTGAATCGGATGCCA_0.9869_0.775	crRNA0998:1035-1057_ATTACTTTCACAAGGTCTCCGAT_0.986_0.771
ENST00000591268.1	ENSG00000167220.7	OTTHUMG00000179411.4	OTTHUMT00000450675.1	HDHD2-009	HDHD2	576	1-144	145-309	310-576	crRNA100:100-122_TAGCTCCAAAATACAGCCCAAGA_0.9874_0.952	crRNA102:102-124_GCTAGCTCCAAAATACAGCCCAA_0.9801_0.925	crRNA094:94-116_CAAAATACAGCCCAAGAGCACGC_0.9765_0.907	crRNA093:93-115_AAAATACAGCCCAAGAGCACGCT_0.9711_0.89	crRNA101:101-123_CTAGCTCCAAAATACAGCCCAAG_0.9693_0.876	crRNA095:95-117_CCAAAATACAGCCCAAGAGCACG_0.9657_0.864	crRNA056:56-78_ACACACTAGCTTCACGATCCGCC_0.9639_0.862	crRNA057:57-79_GACACACTAGCTTCACGATCCGC_0.9531_0.837	crRNA103:103-125_CGCTAGCTCCAAAATACAGCCCA_0.9495_0.831	crRNA096:96-118_TCCAAAATACAGCCCAAGAGCAC_0.9458_0.824	crRNA286:286-308_TAATGATTACAGAAGCACCACGT_0.9982_1	crRNA287:287-309_CTAATGATTACAGAAGCACCACG_0.9964_1	crRNA289:289-311_ACCTAATGATTACAGAAGCACCA_0.9946_1	crRNA154:154-176_AAAACAGCTTTTAATGCACGGCA_0.9928_0.99	crRNA153:153-175_AAACAGCTTTTAATGCACGGCAT_0.991_0.976	crRNA288:288-310_CCTAATGATTACAGAAGCACCAC_0.9892_0.975	crRNA290:290-312_AACCTAATGATTACAGAAGCACC_0.9856_0.95	crRNA285:285-307_AATGATTACAGAAGCACCACGTA_0.9838_0.932	crRNA155:155-177_CAAAACAGCTTTTAATGCACGGC_0.9819_0.925	crRNA291:291-313_AAACCTAATGATTACAGAAGCAC_0.9783_0.911	crRNA450:450-472_CCGATCATCAACTAGCAGCATGG_0.9621_0.852	crRNA531:531-553_ATAATGAAAATGTTCTGGTGCCA_0.9603_0.851	crRNA529:529-551_AATGAAAATGTTCTGGTGCCAAT_0.9585_0.847	crRNA530:530-552_TAATGAAAATGTTCTGGTGCCAA_0.9567_0.838	crRNA528:528-550_ATGAAAATGTTCTGGTGCCAATC_0.9422_0.789	crRNA451:451-473_CCCGATCATCAACTAGCAGCATG_0.9404_0.779	crRNA526:526-548_GAAAATGTTCTGGTGCCAATCCC_0.9314_0.757	crRNA503:503-525_ATGACCACAGCATTAGGATCACT_0.9278_0.751	crRNA525:525-547_AAAATGTTCTGGTGCCAATCCCA_0.9224_0.743	crRNA452:452-474_GCCCGATCATCAACTAGCAGCAT_0.8971_0.699
ENST00000591269.1	ENSG00000177150.8	OTTHUMG00000131719.2	OTTHUMT00000458430.1	FAM210A-004	FAM210A	1038	1-503	504-1038		crRNA008:8-30_TCTCCACGTGACTCTCGCACCTC_0.9867_0.818	crRNA402:461-483_TTCAGCTTCCTTCACATGCCCGC_0.9855_0.809	crRNA006:6-28_TCCACGTGACTCTCGCACCTCCG_0.9822_0.804	crRNA007:7-29_CTCCACGTGACTCTCGCACCTCC_0.9811_0.8	crRNA128:128-150_TAGCAACGTGCTCGCGACCTCCA_0.9744_0.788	crRNA004:4-26_CACGTGACTCTCGCACCTCCGGA_0.9711_0.775	crRNA403:462-484_TTTCAGCTTCCTTCACATGCCCG_0.9666_0.764	crRNA401:460-482_TCAGCTTCCTTCACATGCCCGCT_0.9633_0.756	crRNA097:97-119_TCAGTGAAGCTTCTGCATGCCGC_0.9588_0.748	crRNA005:5-27_CCACGTGACTCTCGCACCTCCGG_0.9577_0.742	crRNA509:568-590_ACAGTGTCCAAAGAGACCAGCAT_0.9989_0.926	crRNA802:919-941_ACCAGAAGTTATTAGATGCACTG_0.9978_0.915	crRNA803:920-942_CACCAGAAGTTATTAGATGCACT_0.9967_0.898	crRNA543:602-624_CATTGTATAAAAGTAAAGGTCCC_0.9956_0.877	crRNA542:601-623_ATTGTATAAAAGTAAAGGTCCCT_0.9944_0.876	crRNA804:921-943_ACACCAGAAGTTATTAGATGCAC_0.9933_0.866	crRNA541:600-622_TTGTATAAAAGTAAAGGTCCCTT_0.9922_0.847	crRNA511:570-592_TGACAGTGTCCAAAGAGACCAGC_0.9911_0.838	crRNA540:599-621_TGTATAAAAGTAAAGGTCCCTTT_0.99_0.834	crRNA800:917-939_CAGAAGTTATTAGATGCACTGGA_0.9889_0.826	NA	NA	NA	NA	NA	NA	NA	NA	NA	NA
ENST00000591272.1	ENSG00000167881.10	OTTHUMG00000180054.2	OTTHUMT00000449499.1	SRP68-008	SRP68	507	1-16	17-208	209-507	NA	NA	NA	NA	NA	NA	NA	NA	NA	NA	crRNA088:108-130_ATTTTCTTCCCCTCCGGCACCAC_0.991_0.748	crRNA089:109-131_TATTTTCTTCCCCTCCGGCACCA_0.9843_0.727	crRNA087:107-129_TTTTCTTCCCCTCCGGCACCACG_0.9798_0.714	crRNA137:157-179_CAAATTCTTTGTTTGCCTTCGAT_0.9731_0.701	crRNA159:179-201_TTCTCCAAACTCAGGCTATCCCC_0.9686_0.689	crRNA086:106-128_TTTCTTCCCCTCCGGCACCACGT_0.9664_0.687	crRNA138:158-180_CCAAATTCTTTGTTTGCCTTCGA_0.9596_0.67	crRNA158:178-200_TCTCCAAACTCAGGCTATCCCCA_0.9574_0.667	crRNA166:186-208_TTAATAATTCTCCAAACTCAGGC_0.9507_0.664	crRNA082:102-124_TTCCCCTCCGGCACCACGTCCAC_0.9439_0.655	crRNA321:360-382_AGCAAGTATCTATTATCGGTCAG_0.9978_0.892	crRNA320:359-381_GCAAGTATCTATTATCGGTCAGA_0.9955_0.887	crRNA319:358-380_CAAGTATCTATTATCGGTCAGAA_0.9933_0.871	crRNA344:383-405_TTTCAGCATCCATCAGAACCAGA_0.9888_0.732	crRNA345:384-406_CTTTCAGCATCCATCAGAACCAG_0.9865_0.732	crRNA315:354-376_TATCTATTATCGGTCAGAAGCTC_0.9821_0.726	crRNA274:313-335_TGTGAATTTGTGTCTGTTACCCA_0.9776_0.712	crRNA198:218-240_CATGCCGTAAACCATGCTGCTGC_0.9753_0.705	crRNA201:221-243_CTCCATGCCGTAAACCATGCTGC_0.9709_0.699	crRNA197:217-239_ATGCCGTAAACCATGCTGCTGCT_0.9641_0.677
ENST00000591273.1	ENSG00000245680.5	OTTHUMG00000048165.4	OTTHUMT00000457993.1	ZNF585B-009	ZNF585B	574	1-216	217-399	400-574	crRNA034:34-56_TGAAAATAGTCCTGACGCCAGCG_0.9962_0.899	crRNA036:36-58_CGTGAAAATAGTCCTGACGCCAG_0.9944_0.899	crRNA035:35-57_GTGAAAATAGTCCTGACGCCAGC_0.9925_0.886	crRNA038:38-60_AACGTGAAAATAGTCCTGACGCC_0.9906_0.878	crRNA039:39-61_AAACGTGAAAATAGTCCTGACGC_0.9887_0.866	crRNA037:37-59_ACGTGAAAATAGTCCTGACGCCA_0.985_0.859	crRNA033:33-55_GAAAATAGTCCTGACGCCAGCGG_0.9794_0.809	crRNA041:41-63_TAAAACGTGAAAATAGTCCTGAC_0.9775_0.805	crRNA032:32-54_AAAATAGTCCTGACGCCAGCGGC_0.9662_0.765	crRNA136:136-158_TGAACTCAGCAGAGCTGCTCCGA_0.9644_0.755	crRNA252:271-293_AAACTCTCATAGGAGCTGCCATG_0.9812_0.812	crRNA329:348-370_ATCGCTTGAACCCAGGAGGCAGA_0.9737_0.79	crRNA254:273-295_CAAAACTCTCATAGGAGCTGCCA_0.9719_0.79	crRNA330:349-371_AATCGCTTGAACCCAGGAGGCAG_0.97_0.777	crRNA253:272-294_AAAACTCTCATAGGAGCTGCCAT_0.9606_0.748	crRNA336:355-377_CAGGAGAATCGCTTGAACCCAGG_0.9531_0.726	crRNA298:317-339_TGAGCCAAGATTGTGCCACTGCA_0.9512_0.724	crRNA257:276-298_GAGCAAAACTCTCATAGGAGCTG_0.9418_0.698	crRNA335:354-376_AGGAGAATCGCTTGAACCCAGGA_0.9381_0.697	crRNA256:275-297_AGCAAAACTCTCATAGGAGCTGC_0.9306_0.689	crRNA426:445-467_TGCTGAAATCGATAGCCACATCC_0.9981_0.901	crRNA425:444-466_GCTGAAATCGATAGCCACATCCC_0.9869_0.866	crRNA422:441-463_GAAATCGATAGCCACATCCCTGA_0.9831_0.818	crRNA427:446-468_CTGCTGAAATCGATAGCCACATC_0.9756_0.799	crRNA423:442-464_TGAAATCGATAGCCACATCCCTG_0.9681_0.766	crRNA424:443-465_CTGAAATCGATAGCCACATCCCT_0.9587_0.744	crRNA428:447-469_TCTGCTGAAATCGATAGCCACAT_0.9475_0.71	crRNA465:484-506_GGTTTCTCTGAGAAAGGTCCAGG_0.94_0.698	crRNA493:512-534_TAGGTCTCCAGCATCACATCCCG_0.9362_0.694	crRNA529:548-570_TTAGGAACTTGATACCCTACTGA_0.9287_0.685
ENST00000591274.1	ENSG00000108679.8	OTTHUMG00000177572.6	OTTHUMT00000437910.1	LGALS3BP-017	LGALS3BP	379	1-113	114-379		crRNA036:36-58_AACACTTGGCTAGATGAAGCGTG_0.9888_0.697	crRNA037:37-59_TAACACTTGGCTAGATGAAGCGT_0.9412_0.619	crRNA035:35-57_ACACTTGGCTAGATGAAGCGTGG_0.9244_0.591	crRNA046:46-68_AAGGATGTGTAACACTTGGCTAG_0.8319_0.526	crRNA079:79-101_ATGCCCAGATCCTGGTCTGCAGT_0.7927_0.508	crRNA080:80-102_GATGCCCAGATCCTGGTCTGCAG_0.7899_0.506	crRNA070:70-92_TCCTGGTCTGCAGTGTGGTCCTG_0.7731_0.502	crRNA038:38-60_GTAACACTTGGCTAGATGAAGCG_0.7675_0.5	crRNA045:45-67_AGGATGTGTAACACTTGGCTAGA_0.7423_0.492	crRNA043:43-65_GATGTGTAACACTTGGCTAGATG_0.7283_0.484	crRNA162:162-184_ATGTCACCATCGTTCACGCCTTG_0.9972_0.763	crRNA163:163-185_CATGTCACCATCGTTCACGCCTT_0.9944_0.742	crRNA244:244-266_GTTGTCACACACAGTGCCCCACT_0.9916_0.706	crRNA253:253-275_GTCCCACAGGTTGTCACACACAG_0.986_0.691	crRNA121:121-143_CCACACCCAGAAGAGCCTCGGAG_0.9832_0.691	crRNA220:220-242_GCCTCTGTAGAAGATCTCCACGC_0.9804_0.69	crRNA246:246-268_AGGTTGTCACACACAGTGCCCCA_0.9776_0.683	crRNA248:248-270_ACAGGTTGTCACACACAGTGCCC_0.9748_0.68	crRNA245:245-267_GGTTGTCACACACAGTGCCCCAC_0.972_0.678	crRNA247:247-269_CAGGTTGTCACACACAGTGCCCC_0.9692_0.675	NA	NA	NA	NA	NA	NA	NA	NA	NA	NA
ENST00000591275.1	ENSG00000123136.10	OTTHUMG00000182181.2	OTTHUMT00000459894.1	DDX39A-008	DDX39A	484	1-159	160-484		crRNA087:87-109_CGGACGAACTGACAGACTCCAAG_0.9805_0.694	crRNA091:91-113_TATTCGGACGAACTGACAGACTC_0.974_0.673	crRNA093:93-115_TCTATTCGGACGAACTGACAGAC_0.9632_0.65	crRNA129:129-151_TCGTCCCTCTCCAAATGGCCCCA_0.961_0.649	crRNA128:128-150_CGTCCCTCTCCAAATGGCCCCAG_0.9524_0.641	crRNA089:89-111_TTCGGACGAACTGACAGACTCCA_0.9459_0.636	crRNA086:86-108_GGACGAACTGACAGACTCCAAGT_0.9286_0.622	crRNA090:90-112_ATTCGGACGAACTGACAGACTCC_0.9264_0.621	crRNA046:46-68_AGGCCATGACAGCCCCTCCGAGA_0.9177_0.603	crRNA130:130-152_CTCGTCCCTCTCCAAATGGCCCC_0.8939_0.582	crRNA171:171-193_CCAAAAGATCGTTTTCCACATCC_0.9978_0.804	crRNA290:290-312_CAGCAGAAAGTCCCGGAAGCCAG_0.9957_0.781	crRNA291:291-313_TCAGCAGAAAGTCCCGGAAGCCA_0.9935_0.774	crRNA170:170-192_CAAAAGATCGTTTTCCACATCCT_0.9913_0.759	crRNA362:362-384_AATGCACTCATGCTGGACCTCAG_0.9892_0.754	crRNA289:289-311_AGCAGAAAGTCCCGGAAGCCAGA_0.987_0.739	crRNA363:363-385_GAATGCACTCATGCTGGACCTCA_0.9848_0.717	crRNA342:342-364_CAGAAGGATGCTCAAAGCCACAG_0.9827_0.706	crRNA159:159-181_TTTCCACATCCTGTTCTGCCATG_0.9784_0.69	crRNA361:361-383_ATGCACTCATGCTGGACCTCAGA_0.9762_0.689	NA	NA	NA	NA	NA	NA	NA	NA	NA	NA
ENST00000591277.1	ENSG00000126246.5	OTTHUMG00000182064.4	OTTHUMT00000459082.1	IGFLR1-011	IGFLR1	581	1-167	168-581		crRNA125:125-147_GACTTCCAAACACAGCGCCTCTG_0.9904_0.771	crRNA005:5-27_CCCTCATCCCCCAACTGAGCCGG_0.9866_0.724	crRNA004:4-26_CCTCATCCCCCAACTGAGCCGGT_0.9847_0.701	crRNA126:126-148_GGACTTCCAAACACAGCGCCTCT_0.9771_0.696	crRNA053:53-75_GGAACAGAATTCTCACGCCTCTT_0.9713_0.684	crRNA003:3-25_CTCATCCCCCAACTGAGCCGGTT_0.9694_0.684	crRNA128:128-150_CGGGACTTCCAAACACAGCGCCT_0.9675_0.681	crRNA124:124-146_ACTTCCAAACACAGCGCCTCTGC_0.9656_0.675	crRNA087:87-109_AAATCGGGCAGAAGAAAGGACGC_0.9637_0.669	crRNA086:86-108_AATCGGGCAGAAGAAAGGACGCG_0.9618_0.668	crRNA170:188-210_CCAGAAGCAACAAGGCCGTCAGG_0.9981_0.828	crRNA345:381-403_CCAGAAGAACACTTTCGGAACGG_0.9962_0.827	crRNA169:187-209_CAGAAGCAACAAGGCCGTCAGGA_0.9943_0.796	crRNA344:380-402_CAGAAGAACACTTTCGGAACGGG_0.9924_0.79	crRNA171:189-211_GCCAGAAGCAACAAGGCCGTCAG_0.9885_0.758	crRNA343:379-401_AGAAGAACACTTTCGGAACGGGG_0.9828_0.7	crRNA225:243-265_TTCCAGTATTCAAGGCGGCCGCA_0.9809_0.7	crRNA319:355-377_CGTTACGAAATCGCCGTGGTCAT_0.979_0.696	crRNA224:242-264_TCCAGTATTCAAGGCGGCCGCAG_0.9751_0.687	crRNA222:240-262_CAGTATTCAAGGCGGCCGCAGTA_0.9732_0.685	NA	NA	NA	NA	NA	NA	NA	NA	NA	NA
ENST00000591278.1	ENSG00000130803.10	OTTHUMG00000179932.1	OTTHUMT00000448997.1	ZNF317-003	ZNF317	4186	1-270	271-591	592-4186	crRNA0099:99-121_AGAAGTTCATACGGGAGGTCCAG_0.9762_0.774	crRNA0188:188-210_TCTTGCTCTCACGTGACTCTCCA_0.9744_0.764	crRNA0209:209-231_AGGACAACCAGAAAGCTACTCTC_0.9617_0.73	crRNA0182:182-204_TCTCACGTGACTCTCCAAGCTGG_0.9514_0.706	crRNA0043:43-65_CCGAAAGAATTCGCCGCTGACCC_0.9484_0.701	crRNA0181:181-203_CTCACGTGACTCTCCAAGCTGGC_0.9466_0.698	crRNA0100:100-122_GAGAAGTTCATACGGGAGGTCCA_0.9461_0.698	crRNA0042:42-64_CGAAAGAATTCGCCGCTGACCCC_0.9439_0.695	crRNA0159:159-181_CATACGACTGGGAATAGGATCGG_0.9404_0.688	crRNA0186:186-208_TTGCTCTCACGTGACTCTCCAAG_0.9401_0.688	crRNA0485:485-507_TCTCTGAGAAGAATCCAGCAAGG_0.9935_0.876	crRNA0564:564-586_AGCAGCAAAATGGTGGTGCCAAA_0.9922_0.861	crRNA0479:479-501_AGAAGAATCCAGCAAGGGCCACT_0.991_0.857	crRNA0581:581-603_GACAAGTCTGACTTAGGAGCAGC_0.9907_0.855	crRNA0250:250-272_ATCCTCAGAGAATGGCAGTCAGT_0.9887_0.848	crRNA0579:579-601_CAAGTCTGACTTAGGAGCAGCAA_0.9875_0.841	crRNA0580:580-602_ACAAGTCTGACTTAGGAGCAGCA_0.9872_0.837	crRNA0436:436-458_GCGACATCTTGGAAAGTCACCGA_0.9865_0.828	crRNA0435:435-457_CGACATCTTGGAAAGTCACCGAT_0.9855_0.825	crRNA0486:486-508_TTCTCTGAGAAGAATCCAGCAAG_0.9822_0.809	crRNA2664:2721-2743_CAAGCCATACAAAGACAAGCAGC_0.9997_0.996	crRNA3656:3789-3811_TTAAAATTTAGATTAGCACACCT_0.9995_0.985	crRNA3657:3790-3812_TTTAAAATTTAGATTAGCACACC_0.9992_0.954	crRNA2663:2720-2742_AAGCCATACAAAGACAAGCAGCT_0.999_0.954	crRNA2665:2722-2744_GCAAGCCATACAAAGACAAGCAG_0.9987_0.95	crRNA3942:4095-4117_GCAGACACTCAAAGAGGCCACAG_0.9985_0.939	crRNA2660:2717-2739_CCATACAAAGACAAGCAGCTGGC_0.9982_0.934	crRNA2834:2910-2932_AGACATTGCCAAATGACGCCTAG_0.998_0.927	crRNA3767:3920-3942_TTCATGTTTAAGAACGATCCCCA_0.9977_0.921	crRNA2338:2395-2417_ACAGACGTACATTTTCACCCCCG_0.9975_0.909
ENST00000591279.1	ENSG00000184828.5	OTTHUMG00000180322.1	OTTHUMT00000450741.1	ZBTB7C-004	ZBTB7C	518	1-443	444-518		crRNA066:77-99_CAATTTTCAAGAAAAGACAGCGC_0.9979_1	crRNA065:76-98_AATTTTCAAGAAAAGACAGCGCG_0.9957_1	crRNA062:73-95_TTTCAAGAAAAGACAGCGCGAAG_0.9936_1	crRNA064:75-97_ATTTTCAAGAAAAGACAGCGCGA_0.9914_1	crRNA063:74-96_TTTTCAAGAAAAGACAGCGCGAA_0.9893_0.988	crRNA360:390-412_AGTTTTAAATTTCAGGACACCAG_0.9871_0.977	crRNA067:78-100_CCAATTTTCAAGAAAAGACAGCG_0.985_0.954	crRNA361:391-413_TAGTTTTAAATTTCAGGACACCA_0.9828_0.954	crRNA362:392-414_TTAGTTTTAAATTTCAGGACACC_0.9807_0.945	crRNA359:389-411_GTTTTAAATTTCAGGACACCAGT_0.9785_0.929	crRNA412:442-464_CTCATCAATGTCATTGGCCATGT_0.9592_0.755	crRNA413:443-465_GCTCATCAATGTCATTGGCCATG_0.9528_0.743	crRNA415:445-467_GAGCTCATCAATGTCATTGGCCA_0.9399_0.705	crRNA396:426-448_GCCATGTTCTCAGCCAGAGCCAA_0.9206_0.674	crRNA394:424-446_CATGTTCTCAGCCAGAGCCAAGC_0.9099_0.668	crRNA395:425-447_CCATGTTCTCAGCCAGAGCCAAG_0.9013_0.651	crRNA392:422-444_TGTTCTCAGCCAGAGCCAAGCAC_0.8884_0.645	crRNA414:444-466_AGCTCATCAATGTCATTGGCCAT_0.8798_0.637	crRNA460:490-512_GCTGCACAGGACCTCACTGCTGT_0.8326_0.591	crRNA430:460-482_GAAGGGAATGCCAATGAGCTCAT_0.8262_0.588	NA	NA	NA	NA	NA	NA	NA	NA	NA	NA
ENST00000591281.1	ENSG00000168096.10	OTTHUMG00000129478.9	OTTHUMT00000430932.1	ANKS3-019	ANKS3	540	1-51	52-237	238-540	crRNA002:2-24_CGCCCTCGGGCTGCCGTCGCCAA_0.5579_0.435	crRNA019:19-41_GGCCTCAGGCCTTGCGCCGCCCT_0.5483_0.434	crRNA001:1-23_GCCCTCGGGCTGCCGTCGCCAAC_0.5367_0.427	crRNA018:18-40_GCCTCAGGCCTTGCGCCGCCCTC_0.5309_0.425	crRNA003:3-25_CCGCCCTCGGGCTGCCGTCGCCA_0.5135_0.418	crRNA017:17-39_CCTCAGGCCTTGCGCCGCCCTCG_0.5077_0.414	crRNA029:29-51_CACTGTGCTGGGCCTCAGGCCTT_0.4672_0.399	crRNA016:16-38_CTCAGGCCTTGCGCCGCCCTCGG_0.4575_0.394	crRNA015:15-37_TCAGGCCTTGCGCCGCCCTCGGG_0.3745_0.361	crRNA028:28-50_ACTGTGCTGGGCCTCAGGCCTTG_0.3475_0.345	crRNA175:175-197_TCATACTGGCCAATGGAAGCAGC_0.9846_0.748	crRNA212:212-234_GCTCTGCACCTTGCGCTGCACAC_0.971_0.703	crRNA159:159-181_AAGCAGCTGTGTGAAGATCCAGG_0.9691_0.697	crRNA224:224-246_CTTTCATTTCTAGCTCTGCACCT_0.9614_0.687	crRNA174:174-196_CATACTGGCCAATGGAAGCAGCT_0.9595_0.682	crRNA215:215-237_CTAGCTCTGCACCTTGCGCTGCA_0.9575_0.682	crRNA214:214-236_TAGCTCTGCACCTTGCGCTGCAC_0.9479_0.674	crRNA185:185-207_CTTCACCACTTCATACTGGCCAA_0.9421_0.67	crRNA158:158-180_AGCAGCTGTGTGAAGATCCAGGG_0.9402_0.67	crRNA184:184-206_TTCACCACTTCATACTGGCCAAT_0.9363_0.668	crRNA404:404-426_TGTGATTCAGAAAATACTGCACG_0.9981_0.843	crRNA402:402-424_TGATTCAGAAAATACTGCACGAT_0.9961_0.838	crRNA403:403-425_GTGATTCAGAAAATACTGCACGA_0.9942_0.83	crRNA340:340-362_AAATCCACATATCGGCTCCCTCA_0.9923_0.791	crRNA344:344-366_GAGTAAATCCACATATCGGCTCC_0.9903_0.788	crRNA387:387-409_TGCACGATTATCTCATGGCCAGC_0.9884_0.76	crRNA343:343-365_AGTAAATCCACATATCGGCTCCC_0.9865_0.749	crRNA341:341-363_TAAATCCACATATCGGCTCCCTC_0.9826_0.747	crRNA388:388-410_CTGCACGATTATCTCATGGCCAG_0.9807_0.74	crRNA337:337-359_TCCACATATCGGCTCCCTCACGT_0.9788_0.738
ENST00000591282.1	ENSG00000101489.14	OTTHUMG00000178178.4	OTTHUMT00000440892.1	CELF4-004	CELF4	1461		1-1461		NA	NA	NA	NA	NA	NA	NA	NA	NA	NA	crRNA1237:1255-1277_TAGATGAACAGGTTACAGCCCTC_0.9993_0.967	crRNA0153:153-175_CAATGAACAGCTTGATGGCATCG_0.9986_0.897	crRNA0154:154-176_CCAATGAACAGCTTGATGGCATC_0.9979_0.89	crRNA1236:1254-1276_AGATGAACAGGTTACAGCCCTCG_0.9972_0.887	crRNA0152:152-174_AATGAACAGCTTGATGGCATCGT_0.9965_0.861	crRNA0576:576-598_AGTACTTCACAAAGGCGCACCCC_0.9958_0.859	crRNA1238:1256-1278_GTAGATGAACAGGTTACAGCCCT_0.9951_0.825	crRNA1391:1409-1431_CTTCAGCTGCACCTTGAGCCTCT_0.9944_0.816	crRNA0577:577-599_GAGTACTTCACAAAGGCGCACCC_0.9937_0.807	crRNA0151:151-173_ATGAACAGCTTGATGGCATCGTG_0.993_0.789	NA	NA	NA	NA	NA	NA	NA	NA	NA	NA
ENST00000591286.1	ENSG00000125744.7	OTTHUMG00000182123.1	OTTHUMT00000459579.1	RTN2-004	RTN2	2111	1-230	231-1061	1062-2111	crRNA0069:108-130_TGCCATTCTCGCCGCCTCCTCCT_0.8966_0.576	crRNA0071:110-132_GCTGCCATTCTCGCCGCCTCCTC_0.8915_0.57	crRNA0094:133-155_ATCTCCGCCGCGCCCACGACGCC_0.8859_0.564	crRNA0073:112-134_CCGCTGCCATTCTCGCCGCCTCC_0.8798_0.56	crRNA0067:106-128_CCATTCTCGCCGCCTCCTCCTCC_0.8767_0.557	crRNA0072:111-133_CGCTGCCATTCTCGCCGCCTCCT_0.8742_0.554	crRNA0093:132-154_TCTCCGCCGCGCCCACGACGCCG_0.8716_0.552	crRNA0068:107-129_GCCATTCTCGCCGCCTCCTCCTC_0.8686_0.548	crRNA0082:121-143_CCCACGACGCCGCTGCCATTCTC_0.867_0.546	crRNA0085:124-146_GCGCCCACGACGCCGCTGCCATT_0.866_0.546	crRNA0255:318-340_AGCTCTCGAAAATCAGAGTCGTC_0.9898_0.808	crRNA0913:1003-1025_CGTGAATTCTAATTGGTCCGTGC_0.9862_0.776	crRNA0248:311-333_GAAAATCAGAGTCGTCGTTCCCT_0.9857_0.775	crRNA0915:1005-1027_ACCGTGAATTCTAATTGGTCCGT_0.9852_0.773	crRNA0249:312-334_CGAAAATCAGAGTCGTCGTTCCC_0.9832_0.768	crRNA0914:1004-1026_CCGTGAATTCTAATTGGTCCGTG_0.9812_0.761	crRNA0247:310-332_AAAATCAGAGTCGTCGTTCCCTC_0.9766_0.736	crRNA0910:1000-1022_GAATTCTAATTGGTCCGTGCTAT_0.9761_0.734	crRNA0916:1006-1028_CACCGTGAATTCTAATTGGTCCG_0.9725_0.731	crRNA0256:319-341_CAGCTCTCGAAAATCAGAGTCGT_0.972_0.729	crRNA1363:1471-1493_CAAACCATTGAAGATGGCACCCA_0.9995_1	crRNA1362:1470-1492_AAACCATTGAAGATGGCACCCAC_0.999_1	crRNA1361:1469-1491_AACCATTGAAGATGGCACCCACG_0.9985_0.995	crRNA1360:1468-1490_ACCATTGAAGATGGCACCCACGA_0.998_0.985	crRNA1364:1472-1494_TCAAACCATTGAAGATGGCACCC_0.9975_0.957	crRNA1806:1932-1954_TAGGCAACTACAAGTCCCAGCAG_0.9969_0.906	crRNA1707:1833-1855_AGGTAATTAGCGCAGAGTCCCTA_0.9964_0.887	crRNA1807:1933-1955_CTAGGCAACTACAAGTCCCAGCA_0.9959_0.88	crRNA1943:2069-2091_TACAGTGTAAATCCAAGCTCAGG_0.9954_0.868	crRNA1287:1395-1417_TCTACCAGGAAGAAGTGCCGCAG_0.9949_0.867
ENST00000591287.1	ENSG00000101489.14	OTTHUMG00000178178.4	OTTHUMT00000440888.1	CELF4-001	CELF4	3757	1-107	108-1562	1563-3757	crRNA0055:55-77_TCGCTCACACTCTCTCGCTCCTC_0.9711_0.718	crRNA0054:54-76_CGCTCACACTCTCTCGCTCCTCT_0.9698_0.714	crRNA0056:56-78_CTCGCTCACACTCTCTCGCTCCT_0.9683_0.712	crRNA0007:7-29_CGCACACGCATACACACACTCGG_0.9601_0.691	crRNA0032:32-54_TCTCTCGCTCGCTCGCGCTCACA_0.9586_0.686	crRNA0031:31-53_CTCTCGCTCGCTCGCGCTCACAC_0.957_0.683	crRNA0053:53-75_GCTCACACTCTCTCGCTCCTCTC_0.9555_0.682	crRNA0051:51-73_TCACACTCTCTCGCTCCTCTCTC_0.9506_0.672	crRNA0001:1-23_CGCATACACACACTCGGGTTCTC_0.947_0.668	crRNA0068:68-90_CTTTTATTCTTTCTCGCTCACAC_0.9381_0.656	crRNA1338:1356-1378_TAGATGAACAGGTTACAGCCCTC_0.9988_0.967	crRNA0260:260-282_CAATGAACAGCTTGATGGCATCG_0.9966_0.897	crRNA0261:261-283_CCAATGAACAGCTTGATGGCATC_0.996_0.89	crRNA1337:1355-1377_AGATGAACAGGTTACAGCCCTCG_0.9951_0.887	crRNA0259:259-281_AATGAACAGCTTGATGGCATCGT_0.9936_0.861	crRNA0680:680-702_AGTACTTCACAAAGGCGCACCCC_0.993_0.859	crRNA1339:1357-1379_GTAGATGAACAGGTTACAGCCCT_0.9899_0.825	crRNA1492:1510-1532_CTTCAGCTGCACCTTGAGCCTCT_0.9881_0.816	crRNA0681:681-703_GAGTACTTCACAAAGGCGCACCC_0.9869_0.807	crRNA0258:258-280_ATGAACAGCTTGATGGCATCGTG_0.9851_0.789	crRNA2839:3143-3165_TTATTTACAGAAAAACAGAGCCG_0.9997_1	crRNA2835:3139-3161_TTACAGAAAAACAGAGCCGGCAT_0.9994_0.998	crRNA2836:3140-3162_TTTACAGAAAAACAGAGCCGGCA_0.9991_0.988	crRNA2837:3141-3163_ATTTACAGAAAAACAGAGCCGGC_0.9985_0.961	crRNA2838:3142-3164_TATTTACAGAAAAACAGAGCCGG_0.9982_0.955	crRNA2834:3138-3160_TACAGAAAAACAGAGCCGGCATC_0.9979_0.939	crRNA2833:3137-3159_ACAGAAAAACAGAGCCGGCATCA_0.9976_0.926	crRNA1691:1733-1755_AGAAATGTTACAGTCACACAGAC_0.9973_0.907	crRNA3016:3397-3419_CAATGAGAAGGAATCAAGGCAGA_0.997_0.905	crRNA1755:1797-1819_TGTCATATATATTTTCCCCCAAA_0.9963_0.896
ENST00000591288.1	ENSG00000006114.11	OTTHUMG00000133125.4	OTTHUMT00000451857.1	SYNRG-014	SYNRG	3406	1-26	27-3353	3354-3406	crRNA0002:2-24_TGCTCCCGACCTGCCGCTGCCTT_0.846_0.583	crRNA0004:4-26_CTTGCTCCCGACCTGCCGCTGCC_0.8369_0.575	crRNA0001:1-23_GCTCCCGACCTGCCGCTGCCTTC_0.8167_0.56	crRNA0003:3-25_TTGCTCCCGACCTGCCGCTGCCT_0.7984_0.546	NA	NA	NA	NA	NA	NA	crRNA1380:1490-1512_CTGTCATAGTAGCAGCAGAACCT_0.9997_0.958	crRNA2436:2584-2606_AACAGAAAGGTCAAAGGTTGCCA_0.9994_0.934	crRNA1054:1145-1167_AAGCACTATATTTATCACCAGGA_0.9991_0.912	crRNA0083:98-120_CAACAGGAAACATGAAGCCGCCT_0.9987_0.91	crRNA0932:1023-1045_GGCATCAACAAAGAAGGGGCACT_0.9984_0.903	crRNA1883:2031-2053_TCAAACTGAACAGAGAGTGCATC_0.9981_0.896	crRNA0734:806-828_TAGTTCGATTAGCTAAGGCCCAT_0.9978_0.875	crRNA1055:1146-1168_AAAGCACTATATTTATCACCAGG_0.9975_0.875	crRNA0733:805-827_AGTTCGATTAGCTAAGGCCCATA_0.9972_0.873	crRNA2984:3151-3173_GTCCACATTCAAGAGGCACACTC_0.9969_0.869	crRNA3173:3360-3382_AAAAAGTCAATGCTTCACAGAGG_0.9184_0.66	crRNA3172:3359-3381_AAAAGTCAATGCTTCACAGAGGA_0.9052_0.643	crRNA3171:3358-3380_AAAGTCAATGCTTCACAGAGGAG_0.8646_0.601	crRNA3170:3357-3379_AAGTCAATGCTTCACAGAGGAGT_0.8362_0.575	crRNA3168:3355-3377_GTCAATGCTTCACAGAGGAGTTG_0.8072_0.551	crRNA3169:3356-3378_AGTCAATGCTTCACAGAGGAGTT_0.7931_0.542	crRNA3175:3384-3406_ACCCCGTGGGGTGTCACAGAAAA_0.1814_0.235	crRNA3174:3383-3405_CCCCGTGGGGTGTCACAGAAAAA_0.0756_0.168	NA	NA
ENST00000591290.1	ENSG00000105325.9	OTTHUMG00000180747.2	OTTHUMT00000452937.1	FZR1-004	FZR1	1331	1-6	7-1092	1093-1331	NA	NA	NA	NA	NA	NA	NA	NA	NA	NA	crRNA0737:755-777_GTCCCAGATCTGCACGAAGCCCT_0.9984_0.816	crRNA0736:754-776_TCCCAGATCTGCACGAAGCCCTT_0.9976_0.795	crRNA0735:753-775_CCCAGATCTGCACGAAGCCCTTG_0.9961_0.767	crRNA0377:377-399_GGAATACGTGAACAGACCCTTCT_0.9953_0.756	crRNA0738:756-778_CGTCCCAGATCTGCACGAAGCCC_0.9945_0.753	crRNA0654:672-694_CCCCTTCCACTGAGAGGTCACAG_0.9937_0.752	crRNA0570:588-610_TGAGCACATTGAGGGACGACCAG_0.9914_0.735	crRNA0766:784-806_AACATGGACAGCTTCTTCCCTGC_0.9906_0.733	crRNA0767:785-807_CAACATGGACAGCTTCTTCCCTG_0.9898_0.728	crRNA0165:165-187_AGTTCACGCTCCAGTTGGCTCCG_0.989_0.728	crRNA1212:1248-1270_TTGCTAAAGACGTTCCAGAACCT_0.9992_0.825	crRNA1171:1207-1229_ACCAGTGACGATGGCCTCCCCAT_0.9969_0.774	crRNA1209:1245-1267_CTAAAGACGTTCCAGAACCTCAG_0.9929_0.748	crRNA1177:1213-1235_TCCAGCACCAGTGACGATGGCCT_0.9921_0.741	crRNA1249:1285-1307_GTTGAGCACAGACACAGACTCCT_0.9882_0.726	crRNA1208:1244-1266_TAAAGACGTTCCAGAACCTCAGG_0.9851_0.719	crRNA1248:1284-1306_TTGAGCACAGACACAGACTCCTT_0.9835_0.714	crRNA1238:1274-1296_ACACAGACTCCTTTGTCGAACGG_0.9827_0.71	crRNA1207:1243-1265_AAAGACGTTCCAGAACCTCAGGG_0.9796_0.698	crRNA1237:1273-1295_CACAGACTCCTTTGTCGAACGGG_0.9717_0.675
ENST00000591291.1	ENSG00000167641.6	OTTHUMG00000181892.1	OTTHUMT00000458162.1	PPP1R14A-005	PPP1R14A	433	1-33	34-405	406-433	crRNA001:1-23_GACCCAGCCTGGCCCCGCGCTGT_0.5067_0.422	crRNA006:6-28_TGCTGGACCCAGCCTGGCCCCGC_0.4259_0.387	crRNA003:3-25_TGGACCCAGCCTGGCCCCGCGCT_0.4232_0.383	crRNA004:4-26_CTGGACCCAGCCTGGCCCCGCGC_0.4178_0.382	crRNA002:2-24_GGACCCAGCCTGGCCCCGCGCTG_0.3531_0.341	crRNA007:7-29_CTGCTGGACCCAGCCTGGCCCCG_0.345_0.337	crRNA008:8-30_GCTGCTGGACCCAGCCTGGCCCC_0.2668_0.284	crRNA009:9-31_CGCTGCTGGACCCAGCCTGGCCC_0.2183_0.249	crRNA011:11-33_CGCGCTGCTGGACCCAGCCTGGC_0.2102_0.246	crRNA005:5-27_GCTGGACCCAGCCTGGCCCCGCG_0.1779_0.223	crRNA347:387-409_CAACTTATACACAAGCAAGCTGG_0.9973_0.891	crRNA348:388-410_ACAACTTATACACAAGCAAGCTG_0.9946_0.862	crRNA350:390-412_ATACAACTTATACACAAGCAAGC_0.9919_0.79	crRNA158:180-202_CGATCCACTTCTCCACGTCCAGC_0.9892_0.779	crRNA159:181-203_TCGATCCACTTCTCCACGTCCAG_0.9865_0.768	crRNA017:17-39_TGCCATCGCGCTGCTGGACCCAG_0.9838_0.765	crRNA018:18-40_CTGCCATCGCGCTGCTGGACCCA_0.9811_0.757	crRNA343:383-405_TTATACACAAGCAAGCTGGGCGG_0.9784_0.756	crRNA346:386-408_AACTTATACACAAGCAAGCTGGG_0.9757_0.755	crRNA342:382-404_TATACACAAGCAAGCTGGGCGGC_0.973_0.732	crRNA367:407-429_TGTTACAGAACCATTAAATACAA_0.0485_0.137	crRNA368:408-430_TTGTTACAGAACCATTAAATACA_0.0189_0.105	crRNA371:411-433_TTATTGTTACAGAACCATTAAAT_0.0135_0.083	crRNA370:410-432_TATTGTTACAGAACCATTAAATA_0.0108_0.08	crRNA369:409-431_ATTGTTACAGAACCATTAAATAC_0.0081_0.076	NA	NA	NA	NA	NA
ENST00000591295.1	ENSG00000087152.11	OTTHUMG00000181812.1	OTTHUMT00000457723.1	ATXN7L3-009	ATXN7L3	3017		1-559	560-3017	NA	NA	NA	NA	NA	NA	NA	NA	NA	NA	crRNA0207:221-243_CCGAGAAAATAAATCCGTACGGT_0.9882_0.859	crRNA0126:140-162_GTGTGTTCAGAAATCACCCCACA_0.986_0.845	crRNA0093:107-129_AGGAATATAAGCGTGGTTAGCAG_0.985_0.839	crRNA0208:222-244_CCCGAGAAAATAAATCCGTACGG_0.9842_0.838	crRNA0125:139-161_TGTGTTCAGAAATCACCCCACAT_0.9796_0.816	crRNA0005:19-41_GATCCGAATTGCTAAGTTCCCCA_0.9767_0.804	crRNA0004:18-40_ATCCGAATTGCTAAGTTCCCCAT_0.9753_0.8	crRNA0203:217-239_GAAAATAAATCCGTACGGTTCGC_0.9738_0.791	crRNA0021:35-57_TTGTTATACTTAAAAGGATCCGA_0.9728_0.784	crRNA0020:34-56_TGTTATACTTAAAAGGATCCGAA_0.9706_0.779	crRNA1307:1376-1398_ACATTTCAAATAAAGCAGCACCG_0.9996_1	crRNA2588:2755-2777_CATGGAAATTAGTACAGAACCCC_0.9993_1	crRNA2587:2754-2776_ATGGAAATTAGTACAGAACCCCC_0.9989_1	crRNA1308:1377-1399_AACATTTCAAATAAAGCAGCACC_0.9986_0.99	crRNA2589:2756-2778_CCATGGAAATTAGTACAGAACCC_0.9982_0.98	crRNA2779:2983-3005_ATGCAGTTTATTTACACCAGCAG_0.9979_0.979	crRNA2035:2122-2144_TTAAAAACCAATTTGCAACCAGG_0.9975_0.977	crRNA1306:1375-1397_CATTTCAAATAAAGCAGCACCGT_0.9971_0.972	crRNA0988:1057-1079_ATTTGATAAGATTCTGCACACAG_0.9968_0.97	crRNA0755:806-828_CAGAATAAATAGGAAAACCGCCT_0.9964_0.97
ENST00000591296.1	ENSG00000105254.7	OTTHUMG00000048143.6	OTTHUMT00000458195.3	TBCB-015	TBCB	399		1-399		NA	NA	NA	NA	NA	NA	NA	NA	NA	NA	crRNA109:109-131_TCGTCAACTCCATACAGCTCCAG_0.9973_0.843	crRNA110:110-132_GTCGTCAACTCCATACAGCTCCA_0.9947_0.819	crRNA050:50-72_CAGTTTACACTTGAACTCAGCGA_0.992_0.795	crRNA108:108-130_CGTCAACTCCATACAGCTCCAGT_0.9894_0.773	crRNA052:52-74_TCCAGTTTACACTTGAACTCAGC_0.9867_0.772	crRNA051:51-73_CCAGTTTACACTTGAACTCAGCG_0.9841_0.761	crRNA048:48-70_GTTTACACTTGAACTCAGCGATG_0.9814_0.721	crRNA370:370-392_GACACGTCCTCATACTCACCAAG_0.9788_0.72	crRNA049:49-71_AGTTTACACTTGAACTCAGCGAT_0.9761_0.708	crRNA104:104-126_AACTCCATACAGCTCCAGTTCCA_0.9735_0.699	NA	NA	NA	NA	NA	NA	NA	NA	NA	NA
ENST00000591303.1	ENSG00000115257.11	OTTHUMG00000128541.2	OTTHUMT00000449707.1	PCSK4-013	PCSK4	537		1-396	397-537	NA	NA	NA	NA	NA	NA	NA	NA	NA	NA	crRNA354:380-402_TAGCCTTCAGTGCTGACGTCCAA_0.998_0.773	crRNA366:392-414_ACCCAGTTGTTGTAGCCTTCAGT_0.9959_0.747	crRNA368:394-416_AGACCCAGTTGTTGTAGCCTTCA_0.9898_0.705	crRNA353:379-401_AGCCTTCAGTGCTGACGTCCAAG_0.9877_0.691	crRNA352:378-400_GCCTTCAGTGCTGACGTCCAAGG_0.9857_0.687	crRNA367:393-415_GACCCAGTTGTTGTAGCCTTCAG_0.9816_0.677	crRNA369:395-417_AAGACCCAGTTGTTGTAGCCTTC_0.9796_0.672	crRNA355:381-403_GTAGCCTTCAGTGCTGACGTCCA_0.9755_0.665	crRNA365:391-413_CCCAGTTGTTGTAGCCTTCAGTG_0.9693_0.637	crRNA052:78-100_CCCGTATCCGTAGTGATGGCTCA_0.9632_0.631	crRNA454:480-502_CCCCGTGTTGAAATAGTAGCCCT_0.9939_0.746	crRNA453:479-501_CCCGTGTTGAAATAGTAGCCCTT_0.9918_0.716	crRNA455:481-503_TCCCCGTGTTGAAATAGTAGCCC_0.9836_0.686	crRNA452:478-500_CCGTGTTGAAATAGTAGCCCTTG_0.9775_0.667	crRNA451:477-499_CGTGTTGAAATAGTAGCCCTTGT_0.9734_0.663	crRNA485:511-533_CATAGAGCAGCAGCGTGTAGCGG_0.9714_0.658	crRNA438:464-486_TAGCCCTTGTTCTCTAGGCCCAG_0.9673_0.634	crRNA480:506-528_AGCAGCAGCGTGTAGCGGTACAA_0.9652_0.633	crRNA484:510-532_ATAGAGCAGCAGCGTGTAGCGGT_0.9611_0.608	crRNA439:465-487_GTAGCCCTTGTTCTCTAGGCCCA_0.9591_0.605
ENST00000591304.1	ENSG00000104853.11	OTTHUMG00000180849.1	OTTHUMT00000453268.1	CLPTM1-006	CLPTM1	528	1-15	16-528		NA	NA	NA	NA	NA	NA	NA	NA	NA	NA	crRNA186:187-209_ATGAAGATCCTAAACAGCACACC_0.998_0.883	crRNA185:186-208_TGAAGATCCTAAACAGCACACCT_0.996_0.878	crRNA187:188-210_GATGAAGATCCTAAACAGCACAC_0.9941_0.862	crRNA184:185-207_GAAGATCCTAAACAGCACACCTT_0.9921_0.844	crRNA300:301-323_ATTAAAGTGTCTTTGGGGAACAG_0.9901_0.831	crRNA174:175-197_AACAGCACACCTTTGATGACCTG_0.9881_0.81	crRNA170:171-193_GCACACCTTTGATGACCTGCCAG_0.9861_0.769	crRNA211:212-234_GAACCAACTGCTGATGGCCCAGA_0.9842_0.763	crRNA437:438-460_GCTTGTATTTGTTGATCATCCGG_0.9822_0.762	crRNA432:433-455_TATTTGTTGATCATCCGGGACAT_0.9802_0.759	NA	NA	NA	NA	NA	NA	NA	NA	NA	NA
ENST00000591305.1	ENSG00000175354.14	OTTHUMG00000131702.3	OTTHUMT00000457485.1	PTPN2-007	PTPN2	876	1-81	82-210	211-876	crRNA002:2-24_CGCACGATCCGGGGAGAGCGCTG_0.6612_0.441	crRNA048:48-70_CGAGCTGGCGCGAGCAGAGCCTG_0.5621_0.393	crRNA016:16-38_AGAGGCTCAGGCCCCGCACGATC_0.5583_0.392	crRNA014:14-36_AGGCTCAGGCCCCGCACGATCCG_0.5257_0.368	crRNA001:1-23_GCACGATCCGGGGAGAGCGCTGG_0.4981_0.356	crRNA003:3-25_CCGCACGATCCGGGGAGAGCGCT_0.4944_0.355	crRNA052:52-74_GGAGCGAGCTGGCGCGAGCAGAG_0.4693_0.34	crRNA049:49-71_GCGAGCTGGCGCGAGCAGAGCCT_0.4655_0.339	crRNA051:51-73_GAGCGAGCTGGCGCGAGCAGAGC_0.404_0.305	crRNA013:13-35_GGCTCAGGCCCCGCACGATCCGG_0.399_0.301	crRNA133:133-155_ATCATCAAGTACAGCGGCTGCCA_0.99_0.834	crRNA158:158-180_CATTTTGCAGTTTAACACGACTG_0.9849_0.788	crRNA137:137-159_TGTGATCATCAAGTACAGCGGCT_0.9837_0.779	crRNA134:134-156_GATCATCAAGTACAGCGGCTGCC_0.9812_0.774	crRNA132:132-154_TCATCAAGTACAGCGGCTGCCAG_0.9787_0.768	crRNA131:131-153_CATCAAGTACAGCGGCTGCCAGC_0.9774_0.765	crRNA139:139-161_ACTGTGATCATCAAGTACAGCGG_0.9749_0.756	crRNA136:136-158_GTGATCATCAAGTACAGCGGCTG_0.9724_0.755	crRNA135:135-157_TGATCATCAAGTACAGCGGCTGC_0.9699_0.744	crRNA138:138-160_CTGTGATCATCAAGTACAGCGGC_0.9686_0.742	crRNA537:537-559_AAAACAAGACAAGTGTCTACCAG_0.9987_0.926	crRNA535:535-557_AACAAGACAAGTGTCTACCAGAG_0.9975_0.867	crRNA419:419-441_AGAAATTGAGAAATGAAGCTGGT_0.9962_0.856	crRNA420:420-442_AAGAAATTGAGAAATGAAGCTGG_0.995_0.852	crRNA536:536-558_AAACAAGACAAGTGTCTACCAGA_0.9937_0.844	crRNA522:522-544_TCTACCAGAGAGAAGGTGCCAGA_0.9925_0.843	crRNA267:267-289_ATAAGCCAGAAATGGCAGCATGT_0.9912_0.837	crRNA539:539-561_TCAAAACAAGACAAGTGTCTACC_0.9887_0.815	crRNA523:523-545_GTCTACCAGAGAGAAGGTGCCAG_0.9875_0.802	crRNA268:268-290_CATAAGCCAGAAATGGCAGCATG_0.9862_0.792
ENST00000591306.1	ENSG00000176641.6	OTTHUMG00000132774.2	OTTHUMT00000449446.1	RNF152-004	RNF152	682	1-340	341-682		crRNA092:94-116_CAGGAAACACAATTGAGACTGAG_0.9954_0.856	crRNA187:189-211_TCATTTCTGTATCTGTCACCGAG_0.9909_0.829	crRNA138:140-162_CATCAAGTGGAAATGGTACACGT_0.9894_0.815	crRNA188:190-212_TTCATTTCTGTATCTGTCACCGA_0.9878_0.808	crRNA172:174-196_TCACCGAGTCTCTTTCACCCCTT_0.9863_0.799	crRNA126:128-150_ATGGTACACGTTTAGGAGGCAAG_0.9848_0.793	crRNA127:129-151_AATGGTACACGTTTAGGAGGCAA_0.9818_0.787	crRNA171:173-195_CACCGAGTCTCTTTCACCCCTTC_0.9802_0.786	crRNA139:141-163_ACATCAAGTGGAAATGGTACACG_0.9772_0.77	crRNA093:95-117_GCAGGAAACACAATTGAGACTGA_0.9757_0.759	crRNA362:364-386_AACAGATCTGACATTCCAGCAGA_0.9985_0.937	crRNA361:363-385_ACAGATCTGACATTCCAGCAGAG_0.997_0.913	crRNA363:365-387_AAACAGATCTGACATTCCAGCAG_0.9939_0.852	crRNA365:367-389_TGAAACAGATCTGACATTCCAGC_0.9924_0.852	crRNA445:447-469_CCTCATCTGCTGCAGGCACACTG_0.9833_0.791	crRNA447:449-471_GTCCTCATCTGCTGCAGGCACAC_0.9787_0.785	crRNA364:366-388_GAAACAGATCTGACATTCCAGCA_0.965_0.732	crRNA354:356-378_TGACATTCCAGCAGAGAGTCCTG_0.9605_0.711	crRNA355:357-379_CTGACATTCCAGCAGAGAGTCCT_0.9559_0.695	crRNA367:369-391_ATTGAAACAGATCTGACATTCCA_0.9544_0.692	NA	NA	NA	NA	NA	NA	NA	NA	NA	NA
ENST00000591308.1	ENSG00000189042.9	OTTHUMG00000180898.1	OTTHUMT00000453555.1	ZNF567-008	ZNF567	483		1-153	154-483	NA	NA	NA	NA	NA	NA	NA	NA	NA	NA	crRNA126:126-148_ATAAACATCCAGTTAGGCCATCC_0.9935_0.886	crRNA127:127-149_GATAAACATCCAGTTAGGCCATC_0.9892_0.871	crRNA125:125-147_TAAACATCCAGTTAGGCCATCCT_0.9805_0.855	crRNA124:124-146_AAACATCCAGTTAGGCCATCCTC_0.9566_0.786	crRNA085:85-107_TGACCTGCAAATGATGTCCATGG_0.9479_0.755	crRNA129:129-151_AGGATAAACATCCAGTTAGGCCA_0.9458_0.736	crRNA082:82-104_CCTGCAAATGATGTCCATGGCTC_0.9371_0.725	crRNA128:128-150_GGATAAACATCCAGTTAGGCCAT_0.9328_0.723	crRNA123:123-145_AACATCCAGTTAGGCCATCCTCT_0.9284_0.718	crRNA122:122-144_ACATCCAGTTAGGCCATCCTCTC_0.9219_0.691	crRNA456:456-478_TCTAGATAAGAATTGCAAGGCCG_0.9978_0.97	crRNA317:317-339_AATACAAAAATTTAGCCGGGCAT_0.9957_0.91	crRNA319:319-341_AAAATACAAAAATTTAGCCGGGC_0.9913_0.875	crRNA455:455-477_CTAGATAAGAATTGCAAGGCCGG_0.987_0.867	crRNA316:316-338_ATACAAAAATTTAGCCGGGCATG_0.9848_0.862	crRNA454:454-476_TAGATAAGAATTGCAAGGCCGGG_0.9826_0.857	crRNA348:348-370_GCTAACACAGTGAAACCCCATCT_0.9783_0.843	crRNA451:451-473_ATAAGAATTGCAAGGCCGGGCGC_0.9761_0.837	crRNA320:320-342_AAAAATACAAAAATTTAGCCGGG_0.974_0.837	crRNA453:453-475_AGATAAGAATTGCAAGGCCGGGC_0.9718_0.836
ENST00000591309.1	ENSG00000104884.10	OTTHUMG00000048190.4	OTTHUMT00000457578.1	ERCC2-011	ERCC2	557	1-17	18-401	402-557	NA	NA	NA	NA	NA	NA	NA	NA	NA	NA	crRNA111:111-133_ACTCCATGACCCTTGGCGTCCAG_0.9981_0.759	crRNA110:110-132_CTCCATGACCCTTGGCGTCCAGC_0.9961_0.757	crRNA209:209-231_AGATGAGTTTGGTCACCTCCAGC_0.9942_0.742	crRNA364:383-405_ACGCTCATGGAGTCGATGCAGAC_0.9922_0.732	crRNA210:210-232_TAGATGAGTTTGGTCACCTCCAG_0.9903_0.728	crRNA215:215-237_AGCAGTAGATGAGTTTGGTCACC_0.9883_0.722	crRNA273:273-295_AAGTTGAGCAACTTTCGAAGCTC_0.9864_0.721	crRNA283:283-305_CTTCTCATAGAAGTTGAGCAACT_0.9845_0.719	crRNA213:213-235_CAGTAGATGAGTTTGGTCACCTC_0.9825_0.717	crRNA011:11-33_CCACGTTGAGCTTCATGGCGCCG_0.9806_0.708	crRNA445:464-486_GTCTCTTTGATCCTGAGCACCGT_0.9515_0.642	crRNA446:465-487_TGTCTCTTTGATCCTGAGCACCG_0.9476_0.63	crRNA435:454-476_TCCTGAGCACCGTCTTCTGCAGG_0.9398_0.622	crRNA444:463-485_TCTCTTTGATCCTGAGCACCGTC_0.9379_0.619	crRNA427:446-468_ACCGTCTTCTGCAGGGTCTCCAG_0.934_0.61	crRNA448:467-489_TCTGTCTCTTTGATCCTGAGCAC_0.9126_0.581	crRNA443:462-484_CTCTTTGATCCTGAGCACCGTCT_0.9087_0.581	crRNA436:455-477_ATCCTGAGCACCGTCTTCTGCAG_0.9049_0.579	crRNA496:515-537_CGCAGCCCCTCCACCAGACGCCG_0.8951_0.573	crRNA430:449-471_AGCACCGTCTTCTGCAGGGTCTC_0.8835_0.564
ENST00000591315.1	ENSG00000062716.6	OTTHUMG00000179882.2	OTTHUMT00000448801.1	VMP1-003	VMP1	800	1-386	387-800		crRNA224:224-246_ACCAACCATGAGAAGGTGTCCCA_0.9838_0.898	crRNA223:223-245_CCAACCATGAGAAGGTGTCCCAA_0.9824_0.894	crRNA161:161-183_ACATCCAGTCAGCAGCGTCCTAA_0.9622_0.77	crRNA357:357-379_ATCAGTAACTCTTGAGGAGTCCA_0.9581_0.751	crRNA121:121-143_GAATCACAGTGCCCCAGATCCGC_0.9527_0.746	crRNA162:162-184_GACATCCAGTCAGCAGCGTCCTA_0.9514_0.746	crRNA126:126-148_AGTCGGAATCACAGTGCCCCAGA_0.95_0.746	crRNA222:222-244_CAACCATGAGAAGGTGTCCCAAA_0.9432_0.74	crRNA225:225-247_GACCAACCATGAGAAGGTGTCCC_0.9419_0.736	crRNA125:125-147_GTCGGAATCACAGTGCCCCAGAT_0.9392_0.734	crRNA606:644-666_AATACGTAGCTATAAGCACAGCA_0.9986_1	crRNA603:641-663_ACGTAGCTATAAGCACAGCAAGC_0.9973_0.968	crRNA739:777-799_AGATAAAGCAGAAAGGTGTGCAG_0.9959_0.962	crRNA605:643-665_ATACGTAGCTATAAGCACAGCAA_0.9946_0.96	crRNA738:776-798_GATAAAGCAGAAAGGTGTGCAGC_0.9932_0.954	crRNA607:645-667_TAATACGTAGCTATAAGCACAGC_0.9919_0.948	crRNA600:638-660_TAGCTATAAGCACAGCAAGCAGC_0.9905_0.941	crRNA737:775-797_ATAAAGCAGAAAGGTGTGCAGCC_0.9892_0.926	crRNA583:603-625_ACCACAATGCTTTGACGATGCCA_0.9878_0.912	crRNA582:602-624_CCACAATGCTTTGACGATGCCAT_0.9865_0.91	NA	NA	NA	NA	NA	NA	NA	NA	NA	NA
ENST00000591319.1	ENSG00000102575.6	OTTHUMG00000182036.1	OTTHUMT00000458889.1	ACP5-007	ACP5	581	1-423	424-581		crRNA217:228-250_CAGACATGTATGCTGAGCCTGCG_0.9982_0.737	crRNA220:231-253_CTGCAGACATGTATGCTGAGCCT_0.9964_0.727	crRNA340:351-373_TCTAGAGTAGAACTGCCGGTCCC_0.9945_0.714	crRNA215:226-248_GACATGTATGCTGAGCCTGCGAG_0.9927_0.671	crRNA235:246-268_TACCTGATGGTGTTGCTGCAGAC_0.9909_0.663	crRNA216:227-249_AGACATGTATGCTGAGCCTGCGA_0.9891_0.663	crRNA218:229-251_GCAGACATGTATGCTGAGCCTGC_0.9872_0.658	crRNA337:348-370_AGAGTAGAACTGCCGGTCCCTGA_0.9854_0.654	crRNA219:230-252_TGCAGACATGTATGCTGAGCCTG_0.9836_0.652	crRNA333:344-366_TAGAACTGCCGGTCCCTGAGCCT_0.9799_0.643	crRNA431:442-464_AACAAGGCTTGCAGGATGAGCAG_0.9818_0.646	crRNA434:445-467_AGCAACAAGGCTTGCAGGATGAG_0.9653_0.625	crRNA430:441-463_ACAAGGCTTGCAGGATGAGCAGC_0.9599_0.609	crRNA399:410-432_CATGTCCATCCAGGGGGAGACAC_0.9544_0.582	crRNA435:446-468_TAGCAACAAGGCTTGCAGGATGA_0.9471_0.576	crRNA451:462-484_CATCAGCCAGGGAGGGTAGCAAC_0.938_0.567	crRNA490:501-523_AGTCACCCACGGCTACAAAGCGC_0.9361_0.565	crRNA439:450-472_AGGGTAGCAACAAGGCTTGCAGG_0.9325_0.563	crRNA432:443-465_CAACAAGGCTTGCAGGATGAGCA_0.9307_0.562	crRNA398:409-431_ATGTCCATCCAGGGGGAGACACA_0.9288_0.559	NA	NA	NA	NA	NA	NA	NA	NA	NA	NA
ENST00000591320.1	ENSG00000161551.8	OTTHUMG00000157045.2	OTTHUMT00000460843.1	ZNF577-016	ZNF577	453	1-409	410-453		crRNA097:97-119_CAGATGACAAAAATGCTCAACTG_0.9927_0.88	crRNA175:175-197_CAGAACCCAAGTCAGAGGCAGAG_0.9903_0.815	crRNA133:133-155_CAGTCCATACACTTGCCACCTGG_0.9879_0.788	crRNA176:176-198_CCAGAACCCAAGTCAGAGGCAGA_0.9854_0.787	crRNA134:134-156_ACAGTCCATACACTTGCCACCTG_0.983_0.768	crRNA098:98-120_GCAGATGACAAAAATGCTCAACT_0.9806_0.766	crRNA177:177-199_GCCAGAACCCAAGTCAGAGGCAG_0.9757_0.752	crRNA136:136-158_CCACAGTCCATACACTTGCCACC_0.9733_0.736	crRNA135:135-157_CACAGTCCATACACTTGCCACCT_0.9709_0.727	crRNA247:247-269_ACTGGAAATGATGATCTTCCCCA_0.9684_0.72	crRNA397:416-438_ACAGACATTACAATCGTGGCATT_0.9976_0.9	crRNA398:417-439_CACAGACATTACAATCGTGGCAT_0.9951_0.889	crRNA401:420-442_CCTCACAGACATTACAATCGTGG_0.9782_0.752	crRNA396:415-437_CAGACATTACAATCGTGGCATTT_0.8811_0.63	crRNA399:418-440_TCACAGACATTACAATCGTGGCA_0.7573_0.569	crRNA402:421-443_TCCTCACAGACATTACAATCGTG_0.6408_0.505	crRNA412:431-453_CCTTGCTCTCTCCTCACAGACAT_0.6359_0.503	crRNA400:419-441_CTCACAGACATTACAATCGTGGC_0.6262_0.497	crRNA388:388-410_TGTGTTTCCTGTTATTTCAGCTG_0.5413_0.437	crRNA395:414-436_AGACATTACAATCGTGGCATTTT_0.4078_0.347	NA	NA	NA	NA	NA	NA	NA	NA	NA	NA
ENST00000591322.1	ENSG00000010310.4	OTTHUMG00000182129.1	OTTHUMT00000459644.1	GIPR-005	GIPR	557	1-505	506-557		crRNA334:353-375_GAAAAGAAAGAAGGGAGGACCCC_0.9884_0.746	crRNA072:72-94_ATCAAAACTCGAATCTGGGCCCG_0.9864_0.737	crRNA126:126-148_GCTGGAAATTATCAGGAGGACTT_0.9826_0.719	crRNA124:124-146_TGGAAATTATCAGGAGGACTTGT_0.9806_0.713	crRNA125:125-147_CTGGAAATTATCAGGAGGACTTG_0.9787_0.712	crRNA333:352-374_AAAAGAAAGAAGGGAGGACCCCC_0.9767_0.711	crRNA073:73-95_AATCAAAACTCGAATCTGGGCCC_0.9748_0.703	crRNA179:179-201_ACTGGAGTTGCTATGGGAGACTG_0.9729_0.696	crRNA070:70-92_CAAAACTCGAATCTGGGCCCGGG_0.9671_0.679	crRNA071:71-93_TCAAAACTCGAATCTGGGCCCGG_0.9651_0.661	crRNA475:494-516_CAGACGTACATATCGAAGGACCC_0.9981_0.978	crRNA474:493-515_AGACGTACATATCGAAGGACCCG_0.9961_0.922	crRNA473:492-514_GACGTACATATCGAAGGACCCGT_0.9942_0.874	crRNA472:491-513_ACGTACATATCGAAGGACCCGTT_0.9922_0.847	crRNA471:490-512_CGTACATATCGAAGGACCCGTTA_0.9903_0.821	crRNA490:509-531_GCAGCATAGTCCCAGCAGACGTA_0.9845_0.732	crRNA489:508-530_CAGCATAGTCCCAGCAGACGTAC_0.9709_0.688	crRNA468:487-509_ACATATCGAAGGACCCGTTACAG_0.969_0.681	crRNA491:510-532_TGCAGCATAGTCCCAGCAGACGT_0.9632_0.66	crRNA467:486-508_CATATCGAAGGACCCGTTACAGG_0.9302_0.589	NA	NA	NA	NA	NA	NA	NA	NA	NA	NA
ENST00000591325.1	ENSG00000267216.1	OTTHUMG00000182074.1	OTTHUMT00000459138.1	AC010642.1-001	AC010642.1	4227	1-116	117-530	531-4227	crRNA0088:88-110_TCGCCCAGTGAAGGACAGCGCCT_0.9352_0.683	crRNA0085:85-107_CCCAGTGAAGGACAGCGCCTGAG_0.9323_0.678	crRNA0087:87-109_CGCCCAGTGAAGGACAGCGCCTG_0.8904_0.626	crRNA0086:86-108_GCCCAGTGAAGGACAGCGCCTGA_0.8875_0.622	crRNA0089:89-111_ATCGCCCAGTGAAGGACAGCGCC_0.886_0.621	crRNA0020:20-42_CCGACTCGCCGAACGCCGGACAA_0.8668_0.6	crRNA0019:19-41_CGACTCGCCGAACGCCGGACAAT_0.8663_0.6	crRNA0090:90-112_GATCGCCCAGTGAAGGACAGCGC_0.8547_0.589	crRNA0054:54-76_CAGACCAGAGAGGCACTCCAGCC_0.8439_0.581	crRNA0023:23-45_CACCCGACTCGCCGAACGCCGGA_0.8298_0.573	crRNA0508:512-534_TCAGTCAACACGAGGACAGACCT_0.982_0.785	crRNA0519:523-545_AATTACTGTTATCAGTCAACACG_0.9793_0.776	crRNA0134:134-156_CAGACATCACTCCCGCTACCCCT_0.9786_0.773	crRNA0140:140-162_GCCCCACAGACATCACTCCCGCT_0.9761_0.767	crRNA0518:522-544_ATTACTGTTATCAGTCAACACGA_0.9746_0.764	crRNA0139:139-161_CCCCACAGACATCACTCCCGCTA_0.9739_0.761	crRNA0503:507-529_CAACACGAGGACAGACCTTCCTG_0.9709_0.755	crRNA0135:135-157_ACAGACATCACTCCCGCTACCCC_0.9687_0.752	crRNA0516:520-542_TACTGTTATCAGTCAACACGAGG_0.9682_0.75	crRNA0510:514-536_TATCAGTCAACACGAGGACAGAC_0.967_0.748	crRNA3181:3267-3289_TGTCAAATAACATGGAAGCACCC_0.9998_1	crRNA3182:3268-3290_ATGTCAAATAACATGGAAGCACC_0.9995_1	crRNA0991:1022-1044_ATTTCATGCAAATTTGGAGCAAC_0.9993_0.978	crRNA0886:890-912_ATAATTTCAAAGTTGCAGAGCTT_0.999_0.976	crRNA1325:1356-1378_CAGTTCCAAAGAGAGGCCTACAT_0.9988_0.975	crRNA3948:4092-4114_CTATTTGATTTAACACAGGCCCA_0.9985_0.973	crRNA3178:3264-3286_CAAATAACATGGAAGCACCCACA_0.9983_0.968	crRNA3183:3269-3291_GATGTCAAATAACATGGAAGCAC_0.998_0.967	crRNA0969:1000-1022_CACACATCTGAAAACCTGCAACC_0.9978_0.964	crRNA3179:3265-3287_TCAAATAACATGGAAGCACCCAC_0.9975_0.959
ENST00000591326.1	ENSG00000172081.9	OTTHUMG00000180353.1	OTTHUMT00000450897.1	MOB3A-008	MOB3A	564	1-375	376-564		crRNA162:162-184_CAGCTCTCAGAATTCCACACCAA_0.9982_0.87	crRNA163:163-185_TCAGCTCTCAGAATTCCACACCA_0.9963_0.839	crRNA275:275-297_GCCACGAAACACTCACCAAGCCC_0.9945_0.817	crRNA272:272-294_ACGAAACACTCACCAAGCCCCAC_0.9926_0.81	crRNA273:273-295_CACGAAACACTCACCAAGCCCCA_0.9908_0.795	crRNA181:181-203_GAGAAGACAAGGCAGGAATCAGC_0.9889_0.777	crRNA079:79-101_CGATCCATCTTAGCCCAGCCAAG_0.9871_0.76	crRNA271:271-293_CGAAACACTCACCAAGCCCCACA_0.9852_0.757	crRNA080:80-102_CCGATCCATCTTAGCCCAGCCAA_0.9834_0.754	crRNA274:274-296_CCACGAAACACTCACCAAGCCCC_0.9815_0.748	crRNA536:536-558_CACCCAGTCGTTCAGGTCCTCGC_0.9613_0.703	crRNA537:537-559_CCACCCAGTCGTTCAGGTCCTCG_0.9594_0.7	crRNA538:538-560_GCCACCCAGTCGTTCAGGTCCTC_0.9151_0.647	crRNA535:535-557_ACCCAGTCGTTCAGGTCCTCGCC_0.9114_0.643	crRNA533:533-555_CCAGTCGTTCAGGTCCTCGCCCG_0.9059_0.633	crRNA534:534-556_CCCAGTCGTTCAGGTCCTCGCCC_0.8838_0.611	crRNA473:473-495_GTTCAGCGACGCCTGCGCCTTCT_0.8801_0.609	crRNA358:358-380_GACATCTTGGTGACGCCTGCTCT_0.8672_0.599	crRNA360:360-382_TGGACATCTTGGTGACGCCTGCT_0.8598_0.589	crRNA542:542-564_AACAGCCACCCAGTCGTTCAGGT_0.8561_0.587	NA	NA	NA	NA	NA	NA	NA	NA	NA	NA
ENST00000591328.1	ENSG00000167674.10	OTTHUMG00000182007.3	OTTHUMT00000458646.2	HDGFRP2-004	HDGFRP2	254		1-254		NA	NA	NA	NA	NA	NA	NA	NA	NA	NA	crRNA014:14-36_TTCTCCTTCTCCATCCCAGCCTT_0.9949_0.702	crRNA018:18-40_GGCCTTCTCCTTCTCCATCCCAG_0.9898_0.68	crRNA017:17-39_GCCTTCTCCTTCTCCATCCCAGC_0.9847_0.674	crRNA019:19-41_CGGCCTTCTCCTTCTCCATCCCA_0.9796_0.667	crRNA013:13-35_TCTCCTTCTCCATCCCAGCCTTG_0.9745_0.652	crRNA015:15-37_CTTCTCCTTCTCCATCCCAGCCT_0.9694_0.627	crRNA016:16-38_CCTTCTCCTTCTCCATCCCAGCC_0.9643_0.613	crRNA012:12-34_CTCCTTCTCCATCCCAGCCTTGT_0.9592_0.578	crRNA179:215-237_CGCGGCTCAGCTCTCCTCGTCCA_0.9541_0.575	crRNA106:124-146_CCCTCCCGTACGCTGCGGTGCTG_0.949_0.556	NA	NA	NA	NA	NA	NA	NA	NA	NA	NA
ENST00000591329.1	ENSG00000105520.6	OTTHUMG00000182023.1	OTTHUMT00000458780.1	DKFZP761J1410-004	DKFZP761J1410	633	1-379	380-633		crRNA139:151-173_AGCACCCCAACCACGACACTCAC_0.9766_0.693	crRNA257:269-291_CATCCACGCCTGAAGACTCACAG_0.9733_0.688	crRNA135:147-169_CCCCAACCACGACACTCACTCGC_0.9649_0.671	crRNA137:149-171_CACCCCAACCACGACACTCACTC_0.9616_0.664	crRNA207:219-241_ATGGTCACCCCCATTGTGCAGAT_0.9583_0.658	crRNA252:264-286_ACGCCTGAAGACTCACAGCCGCT_0.9549_0.652	crRNA248:260-282_CTGAAGACTCACAGCCGCTCCTG_0.9482_0.642	crRNA141:153-175_CCAGCACCCCAACCACGACACTC_0.9366_0.625	crRNA133:145-167_CCAACCACGACACTCACTCGCGT_0.9349_0.623	crRNA136:148-170_ACCCCAACCACGACACTCACTCG_0.9332_0.62	crRNA506:518-540_CTGTCATAGCAGAAGAATCCCTG_0.9983_0.796	crRNA505:517-539_TGTCATAGCAGAAGAATCCCTGG_0.9967_0.777	crRNA440:452-474_AGCAGGATCACAATGCCCAGCAG_0.995_0.777	crRNA504:516-538_GTCATAGCAGAAGAATCCCTGGG_0.9933_0.77	crRNA507:519-541_ACTGTCATAGCAGAAGAATCCCT_0.9917_0.753	crRNA571:583-605_CGTAGACAAGAGCAGGAGGCACT_0.99_0.752	crRNA445:457-479_AAGCAAGCAGGATCACAATGCCC_0.9883_0.748	crRNA413:425-447_GACTCCACGAAGACAAAGCAGGG_0.9866_0.743	crRNA438:450-472_CAGGATCACAATGCCCAGCAGCA_0.985_0.712	crRNA442:454-476_CAAGCAGGATCACAATGCCCAGC_0.9833_0.708	NA	NA	NA	NA	NA	NA	NA	NA	NA	NA
ENST00000591333.1	ENSG00000031823.10	OTTHUMG00000180636.4	OTTHUMT00000452318.1	RANBP3-012	RANBP3	557	1-138	139-557		crRNA021:21-43_CACCAACATCCTTCGTTCGCCAG_0.9854_0.781	crRNA059:59-81_GTCACCTAATCTCCACAACCACC_0.9834_0.778	crRNA022:22-44_ACACCAACATCCTTCGTTCGCCA_0.9792_0.772	crRNA020:20-42_ACCAACATCCTTCGTTCGCCAGG_0.9751_0.769	crRNA062:62-84_CATGTCACCTAATCTCCACAACC_0.9688_0.76	crRNA061:61-83_ATGTCACCTAATCTCCACAACCA_0.9626_0.738	crRNA064:64-86_ATCATGTCACCTAATCTCCACAA_0.9563_0.733	crRNA058:58-80_TCACCTAATCTCCACAACCACCT_0.9522_0.716	crRNA060:60-82_TGTCACCTAATCTCCACAACCAC_0.948_0.713	crRNA023:23-45_TACACCAACATCCTTCGTTCGCC_0.9459_0.709	crRNA172:172-194_ATATGCACAGCAAAGGCATCCAC_0.9979_0.904	crRNA236:236-258_AAACACAAAGACGGGCGGAGCAA_0.9958_0.897	crRNA182:182-204_TTCTGCCATGATATGCACAGCAA_0.9938_0.855	crRNA240:240-262_TCTGAAACACAAAGACGGGCGGA_0.9917_0.802	crRNA235:235-257_AACACAAAGACGGGCGGAGCAAT_0.9896_0.797	crRNA171:171-193_TATGCACAGCAAAGGCATCCACA_0.9875_0.792	crRNA241:241-263_TTCTGAAACACAAAGACGGGCGG_0.9813_0.773	crRNA127:127-149_GATGGTTTCATATACGTGGCCAG_0.9771_0.772	crRNA239:239-261_CTGAAACACAAAGACGGGCGGAG_0.973_0.768	crRNA128:128-150_TGATGGTTTCATATACGTGGCCA_0.9709_0.762	NA	NA	NA	NA	NA	NA	NA	NA	NA	NA
ENST00000591337.1	ENSG00000160953.10	OTTHUMG00000180055.3	OTTHUMT00000449505.1	MUM1-009	MUM1	980	1-225	226-980		crRNA154:181-203_AATGATTTGGCACAACGTACTCC_0.9989_0.787	crRNA144:171-193_CACAACGTACTCCCAGGTCTCAC_0.9897_0.718	crRNA140:167-189_ACGTACTCCCAGGTCTCACGCCA_0.9885_0.716	crRNA142:169-191_CAACGTACTCCCAGGTCTCACGC_0.9874_0.716	crRNA160:187-209_AGTGGCAATGATTTGGCACAACG_0.9828_0.708	crRNA153:180-202_ATGATTTGGCACAACGTACTCCC_0.9817_0.704	crRNA143:170-192_ACAACGTACTCCCAGGTCTCACG_0.9748_0.691	crRNA151:178-200_GATTTGGCACAACGTACTCCCAG_0.9725_0.688	crRNA150:177-199_ATTTGGCACAACGTACTCCCAGG_0.9644_0.68	crRNA138:165-187_GTACTCCCAGGTCTCACGCCAAT_0.9633_0.679	crRNA638:705-727_CACAAGTGAACGAACTTGACAGG_0.9977_0.777	crRNA622:689-711_TGACAGGCTTTGTTGCACACATG_0.9966_0.776	crRNA637:704-726_ACAAGTGAACGAACTTGACAGGC_0.9954_0.772	crRNA432:499-521_AGAACGTCCAGAGCCACGCGAAG_0.9943_0.765	crRNA434:501-523_TCAGAACGTCCAGAGCCACGCGA_0.9931_0.744	crRNA433:500-522_CAGAACGTCCAGAGCCACGCGAA_0.992_0.738	crRNA869:955-977_CAGCTGCCTCCTTTGCTCCCCAT_0.9908_0.726	crRNA205:232-254_CAGAGGACATACTTGGCATCCGC_0.9862_0.714	crRNA223:250-272_AATCGCTTTTCCCATCGGCAGAG_0.9851_0.71	crRNA295:342-364_CTAGAGAGAGGATTTGCACAGCT_0.9839_0.709	NA	NA	NA	NA	NA	NA	NA	NA	NA	NA
ENST00000591340.1	ENSG00000186020.8	OTTHUMG00000180714.1	OTTHUMT00000452730.1	ZNF529-001	ZNF529	4331	1-159	160-1851	1852-4331	crRNA0101:101-123_ACTTGCAGAACACCATCGTCCGC_0.9727_0.777	crRNA0105:105-127_CTTCACTTGCAGAACACCATCGT_0.962_0.735	crRNA0106:106-128_CCTTCACTTGCAGAACACCATCG_0.9613_0.733	crRNA0104:104-126_TTCACTTGCAGAACACCATCGTC_0.9588_0.73	crRNA0103:103-125_TCACTTGCAGAACACCATCGTCC_0.9528_0.721	crRNA0102:102-124_CACTTGCAGAACACCATCGTCCG_0.9466_0.707	crRNA0078:78-100_AGCTCCCGCGTACAGAGGCCTCA_0.9223_0.664	crRNA0100:100-122_CTTGCAGAACACCATCGTCCGCA_0.9153_0.651	crRNA0079:79-101_CAGCTCCCGCGTACAGAGGCCTC_0.9049_0.634	crRNA0097:97-119_GCAGAACACCATCGTCCGCAGCT_0.9046_0.634	crRNA0804:824-846_ATATTTACAAGGTTTCACACCAG_0.9995_0.941	crRNA1695:1772-1794_AACACTAAAGGAATTCCCACACT_0.9985_0.899	crRNA0160:160-182_CCAATGAAACTTGAGTTGGCCAT_0.998_0.89	crRNA0803:823-845_TATTTACAAGGTTTCACACCAGT_0.9973_0.874	crRNA0161:161-183_CCCAATGAAACTTGAGTTGGCCA_0.9955_0.859	crRNA1221:1241-1263_ACATGCATAAGGTTTCTCACCAG_0.9943_0.854	crRNA1653:1730-1752_ATCATCAGTATGAATGCGCTGAT_0.994_0.852	crRNA1696:1773-1795_CAACACTAAAGGAATTCCCACAC_0.9935_0.847	crRNA1752:1829-1851_TCAGTCAAATGATTTCTCACCAG_0.993_0.846	crRNA0465:465-487_TGCTACTTTCCATTACCTCCCAC_0.9928_0.845	crRNA3958:4221-4243_ACACAAAGAAATATAGGACAAGT_0.9998_0.948	crRNA1974:2095-2117_TATTGTAAACAAAACATGCCAGG_0.9993_0.909	crRNA3080:3327-3349_AAATATAAAATTAGCCGGTCATG_0.999_0.906	crRNA3518:3768-3790_ATAAAAATCAAATAACCGGACAG_0.9988_0.903	crRNA3517:3767-3789_TAAAAATCAAATAACCGGACAGG_0.9983_0.891	crRNA1807:1902-1924_GATTACCTATTAAATCCATCCAC_0.9978_0.887	crRNA2148:2287-2309_ACATTACACAAAATGATGAGCTG_0.9975_0.885	crRNA2901:3118-3140_GCATAACCAAGTCAGCAGTCCTA_0.997_0.874	crRNA2530:2702-2724_ACTATATATATATAGTGCCCAGT_0.9968_0.869	crRNA3630:3893-3915_ATACTGGTAATCATTCACACCGT_0.9965_0.865
ENST00000591344.1	ENSG00000267041.1	OTTHUMG00000180899.1	OTTHUMT00000453557.1	ZNF850-001	ZNF850	7714	1-159	160-3432	3433-7714	crRNA0086:86-108_AATATTCCATGGTTAGAGCCTCA_0.9932_0.876	crRNA0085:85-107_ATATTCCATGGTTAGAGCCTCAG_0.9871_0.838	crRNA0135:135-157_ATATTCCTGTTGCAGCCAGCAAA_0.9854_0.833	crRNA0136:136-158_AATATTCCTGTTGCAGCCAGCAA_0.9706_0.787	crRNA0083:83-105_ATTCCATGGTTAGAGCCTCAGCA_0.9682_0.782	crRNA0084:84-106_TATTCCATGGTTAGAGCCTCAGC_0.9629_0.767	crRNA0137:137-159_GAATATTCCTGTTGCAGCCAGCA_0.9588_0.758	crRNA0034:34-56_TAGCCAAGTTCCTCAGGACTCCA_0.9492_0.735	crRNA0035:35-57_CTAGCCAAGTTCCTCAGGACTCC_0.9476_0.731	crRNA0033:33-55_AGCCAAGTTCCTCAGGACTCCAA_0.9473_0.731	crRNA1058:1115-1137_TCGAATTAGTGTTGAGCCAACAG_0.999_0.951	crRNA1460:1517-1539_CGAAGCAAAAGATTTCCCACACT_0.9988_0.95	crRNA0774:831-853_TTCCATATTCTTTACATGCACAG_0.9985_0.939	crRNA2808:2865-2887_AACGACGTCTAAAGGCCTTGCCA_0.9982_0.936	crRNA2052:2109-2131_AGACACTGACAAAGGCTTTCCCA_0.997_0.914	crRNA1057:1114-1136_CGAATTAGTGTTGAGCCAACAGT_0.9966_0.91	crRNA1059:1116-1138_GTCGAATTAGTGTTGAGCCAACA_0.9964_0.91	crRNA0808:865-887_TGTTGAATAAGATGTGAGCCAGA_0.9962_0.908	crRNA3074:3131-3153_TCGAATTAGTTCTGAGCCGCAAG_0.9958_0.901	crRNA1394:1451-1473_TTGAATTAGTGTTGAGCCAGCAG_0.9955_0.899	crRNA3864:3968-3990_CAATTAGTAATTTTGGCACAGAG_0.9999_1	crRNA7038:7406-7428_TACTGAAATAAAGACACACCAGG_0.9997_1	crRNA3865:3969-3991_TCAATTAGTAATTTTGGCACAGA_0.9996_1	crRNA7037:7405-7427_ACTGAAATAAAGACACACCAGGT_0.9995_1	crRNA4064:4186-4208_AAATACAAAAATTAGCCAAGCAT_0.9993_0.972	crRNA4119:4241-4263_AGGTCAAAAGTTTGAGACCACCC_0.9992_0.964	crRNA4066:4188-4210_AAAAATACAAAAATTAGCCAAGC_0.9989_0.951	crRNA3866:3970-3992_ATCAATTAGTAATTTTGGCACAG_0.9986_0.942	crRNA3432:3489-3511_ACATCCATTGTATTTGACCCACA_0.9984_0.938	crRNA7039:7407-7429_CTACTGAAATAAAGACACACCAG_0.9981_0.933
ENST00000591345.1	ENSG00000198003.7	OTTHUMG00000182028.1	OTTHUMT00000458801.1	CCDC151-004	CCDC151	2448	1-162	163-510	511-2448	crRNA0045:45-67_TGAAAAATGCACTTTCCGACCGC_0.9996_0.887	crRNA0044:44-66_GAAAAATGCACTTTCCGACCGCT_0.997_0.803	crRNA0046:46-68_CTGAAAAATGCACTTTCCGACCG_0.9961_0.797	crRNA0042:42-64_AAAATGCACTTTCCGACCGCTAG_0.9922_0.776	crRNA0043:43-65_AAAAATGCACTTTCCGACCGCTA_0.9819_0.709	crRNA0011:11-33_GCTCCGCATCTCTCGGTTGCCAG_0.9789_0.705	crRNA0102:102-124_ATAACTAGGAGTCAGTCGCCCCT_0.9621_0.674	crRNA0047:47-69_TCTGAAAAATGCACTTTCCGACC_0.9582_0.668	crRNA0103:103-125_GATAACTAGGAGTCAGTCGCCCC_0.956_0.664	crRNA0012:12-34_CGCTCCGCATCTCTCGGTTGCCA_0.9284_0.623	crRNA0369:369-391_TTTTATGTAACTCAGCCACCTGA_0.9987_0.865	crRNA0476:495-517_TCTCGGCTCACCACAGTCTCCGC_0.9892_0.737	crRNA0477:496-518_ATCTCGGCTCACCACAGTCTCCG_0.9888_0.737	crRNA0471:490-512_GCTCACCACAGTCTCCGCCTCCC_0.9703_0.687	crRNA0473:492-514_CGGCTCACCACAGTCTCCGCCTC_0.9672_0.682	crRNA0475:494-516_CTCGGCTCACCACAGTCTCCGCC_0.9655_0.679	crRNA0469:488-510_TCACCACAGTCTCCGCCTCCCGG_0.9651_0.679	crRNA0474:493-515_TCGGCTCACCACAGTCTCCGCCT_0.9629_0.675	crRNA0470:489-511_CTCACCACAGTCTCCGCCTCCCG_0.9625_0.674	crRNA0472:491-513_GGCTCACCACAGTCTCCGCCTCC_0.9608_0.671	crRNA2314:2420-2442_TCGGTAACATTTATTGCGCAACT_0.9991_0.871	crRNA2313:2419-2441_CGGTAACATTTATTGCGCAACTC_0.9983_0.837	crRNA2311:2417-2439_GTAACATTTATTGCGCAACTCTG_0.9978_0.807	crRNA1849:1934-1956_TTTCAGCAGCTTTTCCTCCACGA_0.9974_0.804	crRNA1540:1625-1647_CTTCTCCTGCTTCAGCCTCACCA_0.9966_0.799	crRNA1542:1627-1649_TGCTTCTCCTGCTTCAGCCTCAC_0.9957_0.795	crRNA1407:1492-1514_ACCTTGCCAAAGATCACCTCCAT_0.9953_0.79	crRNA2315:2421-2443_GTCGGTAACATTTATTGCGCAAC_0.9948_0.79	crRNA0723:808-830_TCGCGAATCACTGCCTGGACCAC_0.9944_0.786	crRNA1850:1935-1957_GTTTCAGCAGCTTTTCCTCCACG_0.994_0.782
ENST00000591349.1	ENSG00000123159.11	OTTHUMG00000182248.3	OTTHUMT00000460265.1	GIPC1-006	GIPC1	1068	1-187	188-898	899-1068	crRNA0136:164-186_ACCTAAACTAGTGTGGTTGCCTC_0.989_0.761	crRNA0102:130-152_CCAGCTTCCACCCTCACCCCCTA_0.988_0.76	crRNA0101:129-151_CAGCTTCCACCCTCACCCCCTAC_0.986_0.755	crRNA0103:131-153_CCCAGCTTCCACCCTCACCCCCT_0.981_0.74	crRNA0106:134-156_TTTCCCAGCTTCCACCCTCACCC_0.979_0.734	crRNA0105:133-155_TTCCCAGCTTCCACCCTCACCCC_0.978_0.727	crRNA0078:106-128_GACTTCTTGTCCAGACAGCAGCC_0.977_0.727	crRNA0104:132-154_TCCCAGCTTCCACCCTCACCCCC_0.974_0.723	crRNA0107:135-157_GTTTCCCAGCTTCCACCCTCACC_0.963_0.699	crRNA0108:136-158_GGTTTCCCAGCTTCCACCCTCAC_0.962_0.696	crRNA0250:296-318_TCCTCCGACTTGAACACCTCCAC_0.999_0.83	crRNA0661:707-729_ATACCCATGTAACTCTCCAGCAG_0.998_0.826	crRNA0662:708-730_GATACCCATGTAACTCTCCAGCA_0.997_0.812	crRNA0249:295-317_CCTCCGACTTGAACACCTCCACC_0.996_0.811	crRNA0248:294-316_CTCCGACTTGAACACCTCCACCT_0.995_0.795	crRNA0710:756-778_TTTGTCCTTTCCCAGCTCCACCA_0.994_0.786	crRNA0794:840-862_CCAGACGTCAAAGACGAACTCGT_0.993_0.78	crRNA0251:297-319_ATCCTCCGACTTGAACACCTCCA_0.992_0.775	crRNA0246:292-314_CCGACTTGAACACCTCCACCTCC_0.991_0.772	crRNA0790:836-858_ACGTCAAAGACGAACTCGTCAGG_0.99_0.765	crRNA0972:1018-1040_CCTGGCCCCACCTCCCCTCACCA_0.935_0.654	crRNA0963:1009-1031_ACCTCCCCTCACCATCGTCCTTG_0.924_0.645	crRNA0962:1008-1030_CCTCCCCTCACCATCGTCCTTGG_0.888_0.599	crRNA0966:1012-1034_CCCACCTCCCCTCACCATCGTCC_0.886_0.598	crRNA0968:1014-1036_GCCCCACCTCCCCTCACCATCGT_0.884_0.596	crRNA0971:1017-1039_CTGGCCCCACCTCCCCTCACCAT_0.866_0.587	crRNA0965:1011-1033_CCACCTCCCCTCACCATCGTCCT_0.857_0.583	crRNA0967:1013-1035_CCCCACCTCCCCTCACCATCGTC_0.855_0.577	crRNA0868:914-936_TTGCGCCCGGGTCATCATCGCAG_0.836_0.559	crRNA0970:1016-1038_TGGCCCCACCTCCCCTCACCATC_0.834_0.559
ENST00000591350.1	ENSG00000105705.11	OTTHUMG00000182223.8	OTTHUMT00000471565.1	SUGP1-007	SUGP1	601	1-13	14-124	125-601	NA	NA	NA	NA	NA	NA	NA	NA	NA	NA	crRNA107:107-129_CAACTTCAGAAACTGCTGCAAGA_0.9964_0.822	crRNA005:5-27_ATCTTGAGACTCATCCAATCCCA_0.9946_0.814	crRNA108:108-130_GCAACTTCAGAAACTGCTGCAAG_0.9911_0.805	crRNA037:37-59_GCATTTGTGATTCTGCAACATCC_0.9857_0.782	crRNA033:33-55_TTGTGATTCTGCAACATCCCGGT_0.9821_0.763	crRNA109:109-131_TGCAACTTCAGAAACTGCTGCAA_0.9768_0.759	crRNA035:35-57_ATTTGTGATTCTGCAACATCCCG_0.975_0.757	crRNA006:6-28_CATCTTGAGACTCATCCAATCCC_0.9696_0.741	crRNA040:40-62_TGTGCATTTGTGATTCTGCAACA_0.9679_0.731	crRNA004:4-26_TCTTGAGACTCATCCAATCCCAC_0.9643_0.724	crRNA363:363-385_GTGAAACTTTGATCTCCAGCCAC_0.9982_0.854	crRNA534:553-575_GCTTCCTTTCTTATCTCAGCCAC_0.9929_0.807	crRNA533:552-574_CTTCCTTTCTTATCTCAGCCACC_0.9893_0.796	crRNA346:346-368_AGCCACTGCTCATAGTCCTCCTC_0.9875_0.794	crRNA347:347-369_CAGCCACTGCTCATAGTCCTCCT_0.9839_0.772	crRNA530:549-571_CCTTTCTTATCTCAGCCACCTTC_0.9804_0.761	crRNA473:492-514_CGTGCAAAAATGCAAATGCTGGG_0.9786_0.761	crRNA362:362-384_TGAAACTTTGATCTCCAGCCACT_0.9732_0.756	crRNA532:551-573_TTCCTTTCTTATCTCAGCCACCT_0.9714_0.748	crRNA348:348-370_CCAGCCACTGCTCATAGTCCTCC_0.9661_0.727
ENST00000591351.1	ENSG00000129968.11	OTTHUMG00000171872.4	OTTHUMT00000449219.1	ABHD17A-005	ABHD17A	4647	1-2234	2235-2765	2766-4647	crRNA0430:430-452_CCCAAAGAATGATCAGGCCCAAC_0.9998_1	crRNA0431:431-453_CCCCAAAGAATGATCAGGCCCAA_0.9996_1	crRNA0429:429-451_CCAAAGAATGATCAGGCCCAACA_0.9993_1	crRNA0428:428-450_CAAAGAATGATCAGGCCCAACAT_0.9991_1	crRNA0432:432-454_ACCCCAAAGAATGATCAGGCCCA_0.9989_0.978	crRNA1204:1222-1244_TCTCATCTATAAGTGCAGACACC_0.9987_0.967	crRNA1064:1064-1086_ACCACAATAGTGTAAGGACCTGC_0.9984_0.941	crRNA1060:1060-1082_CAATAGTGTAAGGACCTGCCAAC_0.998_0.935	crRNA1062:1062-1084_CACAATAGTGTAAGGACCTGCCA_0.9978_0.935	crRNA1203:1221-1243_CTCATCTATAAGTGCAGACACCA_0.9976_0.934	crRNA2450:2527-2549_GCGAACATACATGCAGGAGACGC_0.9982_0.94	crRNA2449:2526-2548_CGAACATACATGCAGGAGACGCG_0.9969_0.919	crRNA2536:2613-2635_AGGCCAATGTAGAAGCTGCTCAT_0.9871_0.801	crRNA2448:2525-2547_GAACATACATGCAGGAGACGCGG_0.9793_0.764	crRNA2533:2610-2632_CCAATGTAGAAGCTGCTCATCTG_0.9775_0.752	crRNA2447:2524-2546_AACATACATGCAGGAGACGCGGT_0.9744_0.739	crRNA2446:2523-2545_ACATACATGCAGGAGACGCGGTT_0.972_0.732	crRNA2537:2614-2636_CAGGCCAATGTAGAAGCTGCTCA_0.9702_0.725	crRNA2191:2256-2278_CAGCAGAAGAGGCAGCAGAGCTC_0.9679_0.719	crRNA2452:2529-2551_CAGCGAACATACATGCAGGAGAC_0.9648_0.708	crRNA3266:3369-3391_TCTCCTCGTCCAAAGCAGCACTG_0.9924_0.838	crRNA3730:3833-3855_TCAAACGAACAGGACACATCCCC_0.9922_0.837	crRNA3734:3837-3859_CCACTCAAACGAACAGGACACAT_0.9909_0.827	crRNA3732:3835-3857_ACTCAAACGAACAGGACACATCC_0.9907_0.826	crRNA3733:3836-3858_CACTCAAACGAACAGGACACATC_0.9893_0.819	crRNA3729:3832-3854_CAAACGAACAGGACACATCCCCG_0.9889_0.81	crRNA4442:4575-4597_AAAAGGAAAGGAGTGCGTAGCTC_0.9884_0.806	crRNA3735:3838-3860_ACCACTCAAACGAACAGGACACA_0.9882_0.805	crRNA4447:4580-4602_CTTCCAAAAGGAAAGGAGTGCGT_0.988_0.804	crRNA2922:3025-3047_CCCCTGTGACAAGCTCAGCCCCT_0.9878_0.802
ENST00000591353.1	ENSG00000132000.7	OTTHUMG00000181853.2	OTTHUMT00000457971.1	PODNL1-008	PODNL1	454		1-454		NA	NA	NA	NA	NA	NA	NA	NA	NA	NA	crRNA379:380-402_CAGCAACAAATAGCGCAGACCAC_0.9977_1	crRNA378:379-401_AGCAACAAATAGCGCAGACCACG_0.9953_1	crRNA377:378-400_GCAACAAATAGCGCAGACCACGC_0.993_0.956	crRNA380:381-403_GCAGCAACAAATAGCGCAGACCA_0.9907_0.916	crRNA376:377-399_CAACAAATAGCGCAGACCACGCG_0.9884_0.908	crRNA111:111-133_AGATGAGATTGTTAGCAGGGCTA_0.986_0.816	crRNA375:376-398_AACAAATAGCGCAGACCACGCGC_0.9837_0.808	crRNA109:109-131_ATGAGATTGTTAGCAGGGCTACC_0.9814_0.728	crRNA110:110-132_GATGAGATTGTTAGCAGGGCTAC_0.9791_0.719	crRNA241:241-263_TCCAGGTATTCAAGGCTATGCAG_0.9767_0.704	NA	NA	NA	NA	NA	NA	NA	NA	NA	NA
ENST00000591354.1	ENSG00000141141.10	OTTHUMG00000133121.3	OTTHUMT00000451929.1	DDX52-005	DDX52	2952		1-346	347-2952	NA	NA	NA	NA	NA	NA	NA	NA	NA	NA	crRNA0122:122-144_TGCTGTATAACATTAGCAACGCT_0.9965_0.943	crRNA0123:123-145_CTGCTGTATAACATTAGCAACGC_0.9953_0.931	crRNA0121:121-143_GCTGTATAACATTAGCAACGCTT_0.9941_0.907	crRNA0149:149-171_ATGTATTCTGGTACAGGACACCC_0.9828_0.825	crRNA0150:150-172_TATGTATTCTGGTACAGGACACC_0.9657_0.782	crRNA0096:96-118_TAATAATGGCTTATCATCCTCAG_0.9625_0.774	crRNA0151:151-173_TTATGTATTCTGGTACAGGACAC_0.9543_0.76	crRNA0154:154-176_CTTTTATGTATTCTGGTACAGGA_0.9403_0.731	crRNA0097:97-119_TTAATAATGGCTTATCATCCTCA_0.9313_0.718	crRNA0146:146-168_TATTCTGGTACAGGACACCCAGC_0.9309_0.717	crRNA0802:951-973_AATATTAAAATTAAGAGAGCAGC_0.9996_1	crRNA0801:950-972_ATATTAAAATTAAGAGAGCAGCA_0.9992_1	crRNA0800:949-971_TATTAAAATTAAGAGAGCAGCAG_0.9988_1	crRNA0798:947-969_TTAAAATTAAGAGAGCAGCAGGT_0.9984_1	crRNA0803:952-974_AAATATTAAAATTAAGAGAGCAG_0.998_1	crRNA0799:948-970_ATTAAAATTAAGAGAGCAGCAGG_0.9977_1	crRNA1165:1316-1338_CTACTTATTAAATGAGGCACCAT_0.9973_0.979	crRNA1166:1317-1339_TCTACTTATTAAATGAGGCACCA_0.9969_0.959	crRNA2511:2878-2900_ACACAAAGAACAGATAGGTCCTG_0.9961_0.936	crRNA2510:2877-2899_CACAAAGAACAGATAGGTCCTGA_0.9957_0.931
ENST00000591355.1	ENSG00000141576.10	OTTHUMG00000132627.3	OTTHUMT00000449923.1	RNF157-008	RNF157	559		1-484	485-559	NA	NA	NA	NA	NA	NA	NA	NA	NA	NA	crRNA323:341-363_TCCATACCTAGAAATGCGCACGT_0.9981_0.998	crRNA322:340-362_CCATACCTAGAAATGCGCACGTC_0.9961_0.994	crRNA321:339-361_CATACCTAGAAATGCGCACGTCC_0.9942_0.982	crRNA320:338-360_ATACCTAGAAATGCGCACGTCCT_0.9923_0.918	crRNA342:360-382_GTCATTGTTATTGTCACACTCCA_0.9904_0.902	crRNA324:342-364_CTCCATACCTAGAAATGCGCACG_0.9884_0.869	crRNA344:362-384_AAGTCATTGTTATTGTCACACTC_0.9865_0.845	crRNA325:343-365_ACTCCATACCTAGAAATGCGCAC_0.9846_0.803	crRNA343:361-383_AGTCATTGTTATTGTCACACTCC_0.9827_0.799	crRNA341:359-381_TCATTGTTATTGTCACACTCCAT_0.9807_0.797	crRNA472:490-512_ACGGCATTGTCATCAGCCTGCCA_0.7958_0.538	crRNA469:487-509_GCATTGTCATCAGCCTGCCAGGC_0.7938_0.537	crRNA471:489-511_CGGCATTGTCATCAGCCTGCCAG_0.7765_0.526	crRNA501:519-541_ACAAGCGCCGGCGCTGGGCATTC_0.7553_0.514	crRNA468:486-508_CATTGTCATCAGCCTGCCAGGCA_0.7148_0.492	crRNA487:505-527_TGGGCATTCCGACTGACGGCATT_0.7091_0.49	crRNA479:497-519_CCGACTGACGGCATTGTCATCAG_0.7033_0.487	crRNA473:491-513_GACGGCATTGTCATCAGCCTGCC_0.6975_0.484	crRNA493:511-533_CGGCGCTGGGCATTCCGACTGAC_0.6724_0.471	crRNA508:526-548_CTGGATGACAAGCGCCGGCGCTG_0.6667_0.469
ENST00000591363.1	ENSG00000172009.10	OTTHUMG00000180492.4	OTTHUMT00000451834.2	THOP1-012	THOP1	639		1-613	614-639	NA	NA	NA	NA	NA	NA	NA	NA	NA	NA	crRNA530:530-552_GCAACAAAGACCAGGCCGATCTG_0.9984_0.939	crRNA533:533-555_AGTGCAACAAAGACCAGGCCGAT_0.9967_0.929	crRNA534:534-556_TAGTGCAACAAAGACCAGGCCGA_0.9951_0.925	crRNA532:532-554_GTGCAACAAAGACCAGGCCGATC_0.9935_0.885	crRNA594:594-616_ACCTCATTTCAAAGAAGAGCCGT_0.9919_0.851	crRNA535:535-557_TTAGTGCAACAAAGACCAGGCCG_0.9902_0.846	crRNA595:595-617_GACCTCATTTCAAAGAAGAGCCG_0.9886_0.845	crRNA593:593-615_CCTCATTTCAAAGAAGAGCCGTC_0.987_0.822	crRNA089:89-111_TCCAGGTAGAACTTGCCGACCAC_0.9853_0.803	crRNA590:590-612_CATTTCAAAGAAGAGCCGTCTCC_0.9837_0.783	NA	NA	NA	NA	NA	NA	NA	NA	NA	NA
ENST00000591366.1	ENSG00000184635.9	OTTHUMG00000182371.2	OTTHUMT00000460810.1	ZNF93-008	ZNF93	590	1-161	162-521	522-590	crRNA003:3-25_GAGAGACAAAGGACCCGCCAAAC_0.9753_0.803	crRNA004:4-26_CGAGAGACAAAGGACCCGCCAAA_0.9734_0.802	crRNA006:6-28_ACCGAGAGACAAAGGACCCGCCA_0.9715_0.793	crRNA001:1-23_GAGACAAAGGACCCGCCAAACCA_0.9639_0.767	crRNA005:5-27_CCGAGAGACAAAGGACCCGCCAA_0.9487_0.755	crRNA043:43-65_ACAGAGTAGTGAAGAGGAGACCT_0.9449_0.743	crRNA042:42-64_CAGAGTAGTGAAGAGGAGACCTG_0.9202_0.707	crRNA007:7-29_CACCGAGAGACAAAGGACCCGCC_0.9144_0.7	crRNA045:45-67_ACACAGAGTAGTGAAGAGGAGAC_0.9106_0.687	crRNA009:9-31_TGCACCGAGAGACAAAGGACCCG_0.9011_0.669	crRNA279:279-301_ACAACAATACCAAGGAAGACCAG_0.9981_0.961	crRNA280:280-302_GACAACAATACCAAGGAAGACCA_0.9962_0.927	crRNA236:236-258_TCACATTCCTATATAGATTCCGC_0.9943_0.909	crRNA377:398-420_GATTACACATGAGCACCACAACC_0.9924_0.905	crRNA235:235-257_CACATTCCTATATAGATTCCGCT_0.9905_0.879	crRNA278:278-300_CAACAATACCAAGGAAGACCAGG_0.9886_0.849	crRNA277:277-299_AACAATACCAAGGAAGACCAGGT_0.9867_0.844	crRNA184:184-206_CAGAGAGAATTCTATGGCCACAT_0.9848_0.841	crRNA183:183-205_AGAGAGAATTCTATGGCCACATC_0.9829_0.816	crRNA376:397-419_ATTACACATGAGCACCACAACCA_0.981_0.815	crRNA483:525-547_CTGCACACCACCATGCCTGGCTA_0.8859_0.646	crRNA521:563-585_TTGACTCCCTTCAATCTCCCAAG_0.8821_0.645	crRNA490:532-554_ACCACAGCTGCACACCACCATGC_0.8422_0.6	crRNA485:527-549_AGCTGCACACCACCATGCCTGGC_0.8365_0.595	crRNA482:524-546_TGCACACCACCATGCCTGGCTAT_0.8346_0.593	crRNA487:529-551_ACAGCTGCACACCACCATGCCTG_0.8289_0.59	crRNA488:530-552_CACAGCTGCACACCACCATGCCT_0.8061_0.57	crRNA491:533-555_GACCACAGCTGCACACCACCATG_0.8042_0.57	crRNA520:562-584_TGACTCCCTTCAATCTCCCAAGT_0.7947_0.559	crRNA522:564-586_TTTGACTCCCTTCAATCTCCCAA_0.77_0.548
ENST00000591369.1	ENSG00000187775.12	OTTHUMG00000150216.7	OTTHUMT00000343903.1	DNAH17-003	DNAH17	5220		1-4691	4692-5220	NA	NA	NA	NA	NA	NA	NA	NA	NA	NA	crRNA2464:2578-2600_GTTCAGTATGAAGTAGAGCAGAG_0.9984_0.88	crRNA4075:4285-4307_ACATTCTTGAAAGGCGACTACCA_0.9982_0.88	crRNA1687:1744-1766_GTTATGTATGTAAGGGATCCAGA_0.998_0.87	crRNA3218:3391-3413_GATATTCTGCAGAATGACCCAGT_0.9978_0.865	crRNA0344:363-385_ATCACCTTGAGCTGTCTGCGCAC_0.9972_0.855	crRNA4076:4286-4308_CACATTCTTGAAAGGCGACTACC_0.997_0.854	crRNA1688:1745-1767_AGTTATGTATGTAAGGGATCCAG_0.9968_0.852	crRNA3217:3390-3412_ATATTCTGCAGAATGACCCAGTG_0.9966_0.85	crRNA0205:205-227_CAGGTCATTGATCAGCACCAGAA_0.9964_0.849	crRNA2466:2580-2602_TCGTTCAGTATGAAGTAGAGCAG_0.9962_0.843	crRNA4841:5070-5092_AAGAATAAGTCACAGGTGCACAG_0.9998_0.979	crRNA4843:5072-5094_TAAAGAATAAGTCACAGGTGCAC_0.9996_0.961	crRNA4842:5071-5093_AAAGAATAAGTCACAGGTGCACA_0.9994_0.926	crRNA4874:5103-5125_TAAGAGAACGAAAAACCACCACC_0.9992_0.923	crRNA4871:5100-5122_GAGAACGAAAAACCACCACCAGT_0.999_0.896	crRNA4873:5102-5124_AAGAGAACGAAAAACCACCACCA_0.9988_0.888	crRNA4872:5101-5123_AGAGAACGAAAAACCACCACCAG_0.9986_0.888	crRNA4840:5069-5091_AGAATAAGTCACAGGTGCACAGG_0.9976_0.862	crRNA4875:5104-5126_TTAAGAGAACGAAAAACCACCAC_0.9974_0.861	crRNA4760:4989-5011_CTAAACCTGTAGGAGCAGCGCCA_0.9954_0.831
ENST00000591370.1	ENSG00000197808.7	OTTHUMG00000180832.2	OTTHUMT00000453539.1	ZNF461-012	ZNF461	713	1-287	288-713		crRNA220:220-242_AGAAACAGAAAGTCATGGGCCAT_0.9984_0.939	crRNA132:132-154_CCAAAGAAGGTGTTGCTTCAGCA_0.9968_0.918	crRNA218:218-240_AAACAGAAAGTCATGGGCCATGT_0.9936_0.875	crRNA219:219-241_GAAACAGAAAGTCATGGGCCATG_0.992_0.862	crRNA221:221-243_TAGAAACAGAAAGTCATGGGCCA_0.9904_0.856	crRNA075:75-97_GGATTCCAAGCGAAGCCACACGC_0.984_0.783	crRNA054:54-76_GCCCAGCTCTTCCTTCTCCACCG_0.9776_0.767	crRNA133:133-155_TCCAAAGAAGGTGTTGCTTCAGC_0.9679_0.729	crRNA080:80-102_GATTCGGATTCCAAGCGAAGCCA_0.9663_0.728	crRNA055:55-77_CGCCCAGCTCTTCCTTCTCCACC_0.9599_0.715	crRNA436:455-477_CAAAATGACAGTTGCCTTCCCAG_0.9952_0.908	crRNA437:456-478_TCAAAATGACAGTTGCCTTCCCA_0.9888_0.852	crRNA374:393-415_AATTCTTCCATGTTAACCCACTG_0.9872_0.839	crRNA438:457-479_CTCAAAATGACAGTTGCCTTCCC_0.9856_0.785	crRNA435:454-476_AAAATGACAGTTGCCTTCCCAGA_0.9824_0.782	crRNA439:458-480_GCTCAAAATGACAGTTGCCTTCC_0.9808_0.777	crRNA478:497-519_TAAGTTGTCTAAAATAACCCTCC_0.9792_0.776	crRNA440:459-481_TGCTCAAAATGACAGTTGCCTTC_0.976_0.759	crRNA517:536-558_TATGTTGGCTAAAAATGGGCATG_0.9744_0.747	crRNA284:284-306_TCTCTTCCCTCACAACCATCCAG_0.9728_0.744	NA	NA	NA	NA	NA	NA	NA	NA	NA	NA
ENST00000591375.1	ENSG00000101638.9	OTTHUMG00000132643.3	OTTHUMT00000445650.1	ST8SIA5-006	ST8SIA5	364	1-42	43-207	208-364	crRNA019:19-41_GATTTTGACTGATTGCTCCACTC_0.8977_0.686	crRNA020:20-42_TGATTTTGACTGATTGCTCCACT_0.8596_0.664	crRNA018:18-40_ATTTTGACTGATTGCTCCACTCT_0.6667_0.543	crRNA017:17-39_TTTTGACTGATTGCTCCACTCTT_0.6462_0.524	crRNA016:16-38_TTTGACTGATTGCTCCACTCTTG_0.6111_0.504	crRNA008:8-30_ATTGCTCCACTCTTGCTGTCTTC_0.6082_0.5	crRNA011:11-33_CTGATTGCTCCACTCTTGCTGTC_0.5936_0.491	crRNA013:13-35_GACTGATTGCTCCACTCTTGCTG_0.5848_0.487	crRNA015:15-37_TTGACTGATTGCTCCACTCTTGC_0.5819_0.486	crRNA012:12-34_ACTGATTGCTCCACTCTTGCTGT_0.5643_0.463	crRNA049:49-71_ACTTGTTCATTTGTCCCCACCAC_0.9971_0.882	crRNA167:167-189_TGGAGTTATATTCAAAAGGCCCC_0.9942_0.842	crRNA166:166-188_GGAGTTATATTCAAAAGGCCCCT_0.9912_0.84	crRNA165:165-187_GAGTTATATTCAAAAGGCCCCTC_0.9883_0.838	crRNA050:50-72_GACTTGTTCATTTGTCCCCACCA_0.9854_0.819	crRNA164:164-186_AGTTATATTCAAAAGGCCCCTCA_0.9825_0.818	crRNA205:205-227_CACTTCCAATATTTCGTGCCTCA_0.9766_0.812	crRNA163:163-185_GTTATATTCAAAAGGCCCCTCAT_0.9737_0.808	crRNA204:204-226_ACTTCCAATATTTCGTGCCTCAG_0.9708_0.8	crRNA144:144-166_TCATAAAATTCAAAGTACCTAGC_0.9678_0.788	crRNA292:292-314_CTCAGAGATGTTCATCGCCCATT_0.9795_0.815	crRNA293:293-315_CCTCAGAGATGTTCATCGCCCAT_0.9649_0.784	crRNA253:253-275_CTTCCACCTGTCGAACAGCTCTG_0.9444_0.744	crRNA294:294-316_GCCTCAGAGATGTTCATCGCCCA_0.9415_0.74	crRNA251:251-273_TCCACCTGTCGAACAGCTCTGAC_0.9327_0.728	crRNA233:233-255_CTGACTGCTTCACCATGGACAGC_0.924_0.711	crRNA241:241-263_GAACAGCTCTGACTGCTTCACCA_0.9181_0.71	crRNA310:310-332_AGACTTGAACTGGTTGGCCTCAG_0.9094_0.701	crRNA291:291-313_TCAGAGATGTTCATCGCCCATTT_0.9035_0.692	crRNA229:229-251_CTGCTTCACCATGGACAGCACCT_0.8947_0.686
ENST00000591376.1	ENSG00000099622.9	OTTHUMG00000180145.3	OTTHUMT00000450001.1	CIRBP-027	CIRBP	830	1-69	70-309	310-830	crRNA005:5-27_ACAGCGCACCACAACGACCCGAG_0.9948_0.746	crRNA001:1-23_CGCACCACAACGACCCGAGCCTC_0.9935_0.736	crRNA007:7-29_AGACAGCGCACCACAACGACCCG_0.9883_0.712	crRNA006:6-28_GACAGCGCACCACAACGACCCGA_0.9793_0.699	crRNA008:8-30_AAGACAGCGCACCACAACGACCC_0.978_0.692	crRNA009:9-31_GAAGACAGCGCACCACAACGACC_0.9676_0.678	crRNA004:4-26_CAGCGCACCACAACGACCCGAGC_0.9456_0.652	crRNA002:2-24_GCGCACCACAACGACCCGAGCCT_0.943_0.647	crRNA015:15-37_AAGCGGGAAGACAGCGCACCACA_0.9313_0.632	crRNA014:14-36_AGCGGGAAGACAGCGCACCACAA_0.908_0.608	crRNA079:79-101_CCAACAAAAAGTTTGCCTTCATC_0.9987_0.841	crRNA097:97-119_GTGTCAAAACTCAGCCCTCCAAC_0.9974_0.804	crRNA098:98-120_GGTGTCAAAACTCAGCCCTCCAA_0.9961_0.762	crRNA096:96-118_TGTCAAAACTCAGCCCTCCAACA_0.9909_0.726	crRNA080:80-102_TCCAACAAAAAGTTTGCCTTCAT_0.9896_0.712	crRNA138:138-160_GTCCGTACTTTGAGAAGACCTGC_0.9858_0.709	crRNA154:154-176_CAGACTTCAGAGATCTGTCCGTA_0.9845_0.708	crRNA081:81-103_CTCCAACAAAAAGTTTGCCTTCA_0.9819_0.702	crRNA126:126-148_AGAAGACCTGCTCCAGCGACTGC_0.9806_0.7	crRNA125:125-147_GAAGACCTGCTCCAGCGACTGCT_0.9741_0.685	crRNA477:495-517_TCATCGCTGCTCTCAGGCCACCC_0.9922_0.734	crRNA478:496-518_GTCATCGCTGCTCTCAGGCCACC_0.987_0.709	crRNA476:494-516_CATCGCTGCTCTCAGGCCACCCT_0.9832_0.707	crRNA486:504-526_CCCCAGAGGTCATCGCTGCTCTC_0.9767_0.687	crRNA475:493-515_ATCGCTGCTCTCAGGCCACCCTT_0.9754_0.686	crRNA415:433-455_CATAACTGTCTCTGTAGGACCCG_0.9728_0.685	crRNA386:404-426_CTCCGGTCACTGTAGCCACCACT_0.9598_0.669	crRNA474:492-514_TCGCTGCTCTCAGGCCACCCTTC_0.9521_0.663	crRNA370:388-410_CACCACTCTGACTCCGGCTGCTA_0.9495_0.655	crRNA487:505-527_ACCCCAGAGGTCATCGCTGCTCT_0.9443_0.648
ENST00000591382.1	ENSG00000108883.8	OTTHUMG00000179865.2	OTTHUMT00000448677.1	EFTUD2-006	EFTUD2	3675	1-398	399-3317	3318-3675	crRNA0056:75-97_GCCAATAGCATATAAGGCCCCTT_0.9992_0.927	crRNA0091:110-132_CAGGCCTCAATTTACCGATCCGT_0.9952_0.865	crRNA0092:111-133_CCAGGCCTCAATTTACCGATCCG_0.993_0.855	crRNA0055:74-96_CCAATAGCATATAAGGCCCCTTC_0.9919_0.849	crRNA0054:73-95_CAATAGCATATAAGGCCCCTTCC_0.9824_0.813	crRNA0228:266-288_ACTGGACAGTTAGAGCACCACTC_0.9785_0.803	crRNA0199:237-259_AGCGATACGATTTTACGGACTGA_0.9734_0.788	crRNA0053:72-94_AATAGCATATAAGGCCCCTTCCA_0.9704_0.781	crRNA0229:267-289_GACTGGACAGTTAGAGCACCACT_0.9698_0.779	crRNA0052:71-93_ATAGCATATAAGGCCCCTTCCAG_0.9578_0.754	crRNA1032:1070-1092_CAGCATCAATGAAAAGGACCACT_0.9997_1	crRNA1031:1069-1091_AGCATCAATGAAAAGGACCACTC_0.9994_0.952	crRNA1033:1071-1093_GCAGCATCAATGAAAAGGACCAC_0.9989_0.924	crRNA0714:752-774_AGTTATCCATCAGATCCGCCAAG_0.9986_0.921	crRNA2845:2922-2944_ACGGTATAAACTGCAGAGACGCA_0.998_0.918	crRNA1120:1158-1180_TCAATCTTGTTGATGCACACAGT_0.9978_0.904	crRNA1121:1159-1181_GTCAATCTTGTTGATGCACACAG_0.9969_0.894	crRNA1165:1203-1225_TAATAAGCATCAGTTGGAGGCAG_0.9966_0.893	crRNA1030:1068-1090_GCATCAATGAAAAGGACCACTCC_0.9964_0.884	crRNA2801:2878-2900_TACAAAGTAGTAAGGCTCCATCA_0.9961_0.883	crRNA3352:3429-3451_AGTTGTTCAAGATGGCAACAGCA_0.9983_0.919	crRNA3274:3351-3373_AAGTACAGGAGTTGCAGCCCACT_0.9975_0.903	crRNA3275:3352-3374_CAAGTACAGGAGTTGCAGCCCAC_0.9972_0.901	crRNA3314:3391-3413_CTGACAACACGAAGGCCACGTCA_0.9958_0.872	crRNA3276:3353-3375_TCAAGTACAGGAGTTGCAGCCCA_0.9938_0.858	crRNA3346:3423-3445_TCAAGATGGCAACAGCAGCTTCC_0.9905_0.843	crRNA3512:3589-3611_TAAATCCCAAAGATAGGGCCCCT_0.988_0.833	crRNA3511:3588-3610_AAATCCCAAAGATAGGGCCCCTT_0.986_0.829	crRNA3510:3587-3609_AATCCCAAAGATAGGGCCCCTTG_0.979_0.805	crRNA3315:3392-3414_TCTGACAACACGAAGGCCACGTC_0.9782_0.803
ENST00000591386.1	ENSG00000081913.9	OTTHUMG00000150629.2	OTTHUMT00000450097.1	PHLPP1-004	PHLPP1	591		1-591		NA	NA	NA	NA	NA	NA	NA	NA	NA	NA	crRNA003:3-25_AACAAGTTCATTAGAAGAGGCAT_0.9982_0.936	crRNA002:2-24_ACAAGTTCATTAGAAGAGGCATA_0.9965_0.917	crRNA001:1-23_CAAGTTCATTAGAAGAGGCATAG_0.9947_0.904	crRNA166:166-188_TATTACAAAATAAGCGGGCAGGA_0.993_0.876	crRNA167:167-189_CTATTACAAAATAAGCGGGCAGG_0.9912_0.86	crRNA168:168-190_GCTATTACAAAATAAGCGGGCAG_0.9895_0.844	crRNA054:54-76_TGAAACATCCATGTAGGACAGAT_0.9877_0.838	crRNA140:140-162_TCACATATTTGATTATGGCCAAT_0.9859_0.803	crRNA141:141-163_TTCACATATTTGATTATGGCCAA_0.9842_0.799	crRNA055:55-77_TTGAAACATCCATGTAGGACAGA_0.9824_0.798	NA	NA	NA	NA	NA	NA	NA	NA	NA	NA
ENST00000591387.1	ENSG00000134030.9	OTTHUMG00000132656.12	OTTHUMT00000448920.1	CTIF-004	CTIF	859	1-445	446-859		crRNA279:316-338_AAACAAAAGGGAGAGGAATCGCG_0.9987_0.822	crRNA280:317-339_AAAACAAAAGGGAGAGGAATCGC_0.9962_0.806	crRNA278:315-337_AACAAAAGGGAGAGGAATCGCGC_0.9936_0.775	crRNA283:320-342_TTCAAAACAAAAGGGAGAGGAAT_0.9923_0.739	crRNA281:318-340_CAAAACAAAAGGGAGAGGAATCG_0.9846_0.698	crRNA301:338-360_GATGCAGCAAATGCGGGCTTCAA_0.9731_0.683	crRNA282:319-341_TCAAAACAAAAGGGAGAGGAATC_0.9706_0.683	crRNA284:321-343_CTTCAAAACAAAAGGGAGAGGAA_0.9667_0.67	crRNA276:313-335_CAAAAGGGAGAGGAATCGCGCTC_0.9654_0.67	crRNA320:357-379_GATACTAAACCAACTGCTCGATG_0.9641_0.668	crRNA529:566-588_TCACCCTCCGTCTTGTCAGCCAG_0.9974_0.822	crRNA528:565-587_CACCCTCCGTCTTGTCAGCCAGC_0.9949_0.8	crRNA521:558-580_CGTCTTGTCAGCCAGCAGCCCCT_0.991_0.729	crRNA546:583-605_TCCTCTCGCTCTCGCCATCACCC_0.9898_0.722	crRNA522:559-581_CCGTCTTGTCAGCCAGCAGCCCC_0.9885_0.718	crRNA588:625-647_GTTCGCTGCAGTCCGCTGTCCAC_0.9872_0.71	crRNA527:564-586_ACCCTCCGTCTTGTCAGCCAGCA_0.9859_0.707	crRNA526:563-585_CCCTCCGTCTTGTCAGCCAGCAG_0.9834_0.694	crRNA530:567-589_ATCACCCTCCGTCTTGTCAGCCA_0.9821_0.692	crRNA545:582-604_CCTCTCGCTCTCGCCATCACCCT_0.9808_0.687	NA	NA	NA	NA	NA	NA	NA	NA	NA	NA
ENST00000591388.1	ENSG00000129946.6	OTTHUMG00000180545.6	OTTHUMT00000451845.2	SHC2-005	SHC2	473		1-298	299-473	NA	NA	NA	NA	NA	NA	NA	NA	NA	NA	crRNA035:35-57_GGATTCCCAGCTGCCCACCCCAG_0.9828_0.687	crRNA082:100-122_CCACGTAATCCGTCATGTCCTGG_0.9803_0.68	crRNA160:178-200_TGATGCTCTGTGCCAGGCCCTCA_0.9778_0.678	crRNA014:14-36_AGCAATGCAGAGAGATGGGGCAG_0.9754_0.678	crRNA083:101-123_GCCACGTAATCCGTCATGTCCTG_0.9704_0.666	crRNA159:177-199_GATGCTCTGTGCCAGGCCCTCAC_0.968_0.659	crRNA158:176-198_ATGCTCTGTGCCAGGCCCTCACA_0.9655_0.656	crRNA087:105-127_GTAGGCCACGTAATCCGTCATGT_0.9557_0.642	crRNA133:151-173_ACTCCAGGATGTGGCAGGCTCTC_0.9532_0.638	crRNA088:106-128_CGTAGGCCACGTAATCCGTCATG_0.9483_0.632	crRNA406:443-465_AAAAACGTGTTACCAGCACACAG_0.9975_0.965	crRNA405:442-464_AAAACGTGTTACCAGCACACAGA_0.9951_0.917	crRNA318:336-358_AGGGATATTGGTTGTAGCAGCAG_0.9926_0.803	crRNA404:441-463_AAACGTGTTACCAGCACACAGAC_0.9901_0.74	crRNA319:337-359_GAGGGATATTGGTTGTAGCAGCA_0.9877_0.721	crRNA398:435-457_GTTACCAGCACACAGACACGTCC_0.9852_0.703	crRNA386:404-426_ACACATGTTCTGCGGTGAGACGG_0.9729_0.673	crRNA399:436-458_TGTTACCAGCACACAGACACGTC_0.9631_0.653	crRNA392:410-432_CCCTTTACACATGTTCTGCGGTG_0.9606_0.648	crRNA393:411-433_CCCCTTTACACATGTTCTGCGGT_0.9581_0.647
ENST00000591391.1	ENSG00000181666.13	OTTHUMG00000181937.4	OTTHUMT00000458370.2	HKR1-024	HKR1	563	1-181	182-563		crRNA118:118-140_TCTCAGAAGACAGATGGAACGCG_0.9962_0.855	crRNA117:117-139_CTCAGAAGACAGATGGAACGCGG_0.9904_0.826	crRNA069:69-91_AAAGTCAGGTAACAAGGTGCAGA_0.9866_0.801	crRNA068:68-90_AAGTCAGGTAACAAGGTGCAGAG_0.9827_0.794	crRNA116:116-138_TCAGAAGACAGATGGAACGCGGG_0.977_0.775	crRNA009:9-31_TCCCAACCAGCTTAACGCGCCTG_0.9731_0.772	crRNA010:10-32_GTCCCAACCAGCTTAACGCGCCT_0.9693_0.766	crRNA070:70-92_GAAAGTCAGGTAACAAGGTGCAG_0.9655_0.754	crRNA119:119-141_GTCTCAGAAGACAGATGGAACGC_0.9539_0.741	crRNA115:115-137_CAGAAGACAGATGGAACGCGGGT_0.9482_0.72	crRNA472:492-514_CCATAAACTTGAAAACAGCTGAG_0.9981_0.859	crRNA266:286-308_ATGGAATTTCCAGTGAGACCAGA_0.9942_0.852	crRNA244:264-286_ATGGTTATAAGTCTCCAGCATCA_0.9923_0.827	crRNA246:266-288_AGATGGTTATAAGTCTCCAGCAT_0.9885_0.805	crRNA249:269-291_ACCAGATGGTTATAAGTCTCCAG_0.9846_0.797	crRNA237:257-279_TAAGTCTCCAGCATCACCTCCCT_0.9808_0.787	crRNA235:255-277_AGTCTCCAGCATCACCTCCCTGT_0.9789_0.784	crRNA247:267-289_CAGATGGTTATAAGTCTCCAGCA_0.975_0.774	crRNA248:268-290_CCAGATGGTTATAAGTCTCCAGC_0.9712_0.767	crRNA238:258-280_ATAAGTCTCCAGCATCACCTCCC_0.9674_0.762	NA	NA	NA	NA	NA	NA	NA	NA	NA	NA
ENST00000591392.1	ENSG00000067836.8	OTTHUMG00000129479.8	OTTHUMT00000460402.1	ROGDI-015	ROGDI	811	1-50	51-811		crRNA005:5-27_CCTCCCCACCGGCCGCTGCTCCT_0.8866_0.55	crRNA003:3-25_TCCCCACCGGCCGCTGCTCCTGT_0.8662_0.54	crRNA002:2-24_CCCCACCGGCCGCTGCTCCTGTC_0.8548_0.535	crRNA008:8-30_CGCCCTCCCCACCGGCCGCTGCT_0.8331_0.519	crRNA007:7-29_GCCCTCCCCACCGGCCGCTGCTC_0.8076_0.511	crRNA004:4-26_CTCCCCACCGGCCGCTGCTCCTG_0.8025_0.508	crRNA006:6-28_CCCTCCCCACCGGCCGCTGCTCC_0.7924_0.5	crRNA018:18-40_CGCCGCCGAGCGCCCTCCCCACC_0.721_0.479	crRNA019:19-41_CCGCCGCCGAGCGCCCTCCCCAC_0.7197_0.479	crRNA013:13-35_CCGAGCGCCCTCCCCACCGGCCG_0.6904_0.471	crRNA226:230-252_GCATCTTCAGGTTCACATCCGCC_0.9987_0.824	crRNA536:540-562_TTGATGTAGACGTTGACCAGCAG_0.9975_0.806	crRNA225:229-251_CATCTTCAGGTTCACATCCGCCT_0.9962_0.759	crRNA227:231-253_GGCATCTTCAGGTTCACATCCGC_0.9949_0.754	crRNA167:171-193_TTCACCTGGTCTGTGCCACAGCT_0.9936_0.71	crRNA330:334-356_CAGGTAAATGGCTTGGCTCACAT_0.9924_0.698	crRNA691:695-717_CTTTGTGCACGTGGCTCACCTCC_0.9911_0.692	crRNA170:174-196_CCCTTCACCTGGTCTGTGCCACA_0.9898_0.688	crRNA537:541-563_GTTGATGTAGACGTTGACCAGCA_0.9885_0.686	crRNA168:172-194_CTTCACCTGGTCTGTGCCACAGC_0.9873_0.682	NA	NA	NA	NA	NA	NA	NA	NA	NA	NA
ENST00000591396.1	ENSG00000161888.7	OTTHUMG00000180798.1	OTTHUMT00000453060.1	SPC24-006	SPC24	832		1-516	517-832	NA	NA	NA	NA	NA	NA	NA	NA	NA	NA	crRNA434:434-456_CTCACACTCATAATCCCACTCAA_0.9987_0.798	crRNA435:435-457_GCTCACACTCATAATCCCACTCA_0.9974_0.771	crRNA329:329-351_CTGTCGCTCCAGATCCGCCTCAA_0.9962_0.768	crRNA470:470-492_GCACTCAAACATACCCCTGCCTT_0.9949_0.742	crRNA330:330-352_CCTGTCGCTCCAGATCCGCCTCA_0.9923_0.723	crRNA394:394-416_TAAAGTTGAGCCACGTACACGGC_0.9911_0.723	crRNA450:450-472_CTTTGACCATCCCTGGCTCACAC_0.9898_0.722	crRNA395:395-417_GTAAAGTTGAGCCACGTACACGG_0.9885_0.716	crRNA107:107-129_ACCGTCTTGCGTTTCCAGCAGCC_0.9872_0.715	crRNA469:469-491_CACTCAAACATACCCCTGCCTTT_0.986_0.708	crRNA658:658-680_GCACAAAAGTCGCTTCTGTCCTC_0.9936_0.741	crRNA657:657-679_CACAAAAGTCGCTTCTGTCCTCC_0.9847_0.705	crRNA662:662-684_CCCGGCACAAAAGTCGCTTCTGT_0.9808_0.697	crRNA560:560-582_TTGTGTTAATTCCTCCGTCAGCA_0.9796_0.697	crRNA655:655-677_CAAAAGTCGCTTCTGTCCTCCAT_0.9757_0.688	crRNA559:559-581_TGTGTTAATTCCTCCGTCAGCAG_0.9745_0.682	crRNA640:640-662_TCCTCCATGAAGCCTGCACACTC_0.9732_0.679	crRNA604:604-626_GTCGCAATCTGGACCTCTCTCCA_0.9719_0.677	crRNA656:656-678_ACAAAAGTCGCTTCTGTCCTCCA_0.9693_0.674	crRNA610:610-632_GCTCCTGTCGCAATCTGGACCTC_0.9655_0.671
ENST00000591397.1	ENSG00000170653.14	OTTHUMG00000169776.5	OTTHUMT00000405837.3	ATF7-002	ATF7	860	1-153	154-507	508-860	crRNA055:73-95_CGGTCCTACAATCTGTCTCCAGC_0.9672_0.765	crRNA110:128-150_TCATATAGCAGAGAGGAGCGGCT_0.9603_0.752	crRNA048:66-88_ACAATCTGTCTCCAGCTCCTCCT_0.948_0.738	crRNA111:129-151_TTCATATAGCAGAGAGGAGCGGC_0.9398_0.734	crRNA049:67-89_TACAATCTGTCTCCAGCTCCTCC_0.9248_0.714	crRNA051:69-91_CCTACAATCTGTCTCCAGCTCCT_0.922_0.709	crRNA112:130-152_TTTCATATAGCAGAGAGGAGCGG_0.9166_0.702	crRNA109:127-149_CATATAGCAGAGAGGAGCGGCTG_0.9152_0.701	crRNA056:74-96_TCGGTCCTACAATCTGTCTCCAG_0.9124_0.697	crRNA050:68-90_CTACAATCTGTCTCCAGCTCCTC_0.9111_0.695	crRNA403:460-482_AAGCACAATAAAAATAGCCTAGG_0.9986_0.945	crRNA326:344-366_AGCTAGTTCATTGAAGAGTCCCA_0.9973_0.908	crRNA325:343-365_GCTAGTTCATTGAAGAGTCCCAC_0.9959_0.902	crRNA346:364-386_AATTCATGTTCAAAGGAGCTAGC_0.9945_0.89	crRNA343:361-383_TCATGTTCAAAGGAGCTAGCTAG_0.9932_0.863	crRNA324:342-364_CTAGTTCATTGAAGAGTCCCACC_0.9918_0.833	crRNA327:345-367_TAGCTAGTTCATTGAAGAGTCCC_0.9904_0.82	crRNA347:365-387_GAATTCATGTTCAAAGGAGCTAG_0.9891_0.818	crRNA323:341-363_TAGTTCATTGAAGAGTCCCACCT_0.9863_0.815	crRNA322:340-362_AGTTCATTGAAGAGTCCCACCTC_0.9836_0.803	crRNA561:618-640_ACTAATTTTCGGTGACGACAGAC_0.9877_0.817	crRNA599:656-678_CGATTATTAAACTAATACTCCCC_0.985_0.806	crRNA562:619-641_GACTAATTTTCGGTGACGACAGA_0.9795_0.783	crRNA674:762-784_AAAAGAGTGGAATTTGGCAACAA_0.9658_0.761	crRNA548:605-627_GACGACAGACTTGTGCTGATCCA_0.9644_0.76	crRNA564:621-643_AGGACTAATTTTCGGTGACGACA_0.959_0.751	crRNA719:826-848_GATAAATGTTTATTGACTTGCTG_0.9535_0.743	crRNA598:655-677_GATTATTAAACTAATACTCCCCT_0.9508_0.739	crRNA597:654-676_ATTATTAAACTAATACTCCCCTG_0.9412_0.734	crRNA675:763-785_GAAAAGAGTGGAATTTGGCAACA_0.9316_0.724
ENST00000591399.1	ENSG00000132471.7	OTTHUMG00000179896.1	OTTHUMT00000448862.1	WBP2-001	WBP2	2225	1-425	426-1211	1212-2225	crRNA0021:21-43_AAAAGATCAGGAAACAGCAGCGT_0.9995_1	crRNA0022:22-44_GAAAAGATCAGGAAACAGCAGCG_0.9991_0.989	crRNA0023:23-45_AGAAAAGATCAGGAAACAGCAGC_0.9986_0.949	crRNA0020:20-42_AAAGATCAGGAAACAGCAGCGTT_0.9977_0.933	crRNA0019:19-41_AAGATCAGGAAACAGCAGCGTTC_0.9949_0.89	crRNA0026:26-48_ACTAGAAAAGATCAGGAAACAGC_0.9921_0.861	crRNA0051:51-73_CTATGTGAAGAAACAAAGCTGCC_0.9884_0.847	crRNA0048:48-70_TGTGAAGAAACAAAGCTGCCTCA_0.9879_0.845	crRNA0330:330-352_GTCTTCTTATTAGAGTCAGCCAA_0.9874_0.845	crRNA0311:311-333_CCAATCAAAGCTCGAGTGCGGAG_0.987_0.843	crRNA0507:507-529_ATGTCATTGAATGTGAGTTCCAC_0.9916_0.856	crRNA0506:506-528_TGTCATTGAATGTGAGTTCCACG_0.9907_0.853	crRNA0635:635-657_TCATGAGATAAAATGGCATCATG_0.9902_0.849	crRNA0744:744-766_AAAGTCAACTTGTAGGAAGCAGA_0.9865_0.838	crRNA0745:745-767_GAAAGTCAACTTGTAGGAAGCAG_0.9856_0.826	crRNA0624:624-646_AATGGCATCATGAAGGACTGCAT_0.9842_0.819	crRNA0505:505-527_GTCATTGAATGTGAGTTCCACGT_0.9837_0.817	crRNA0425:425-447_AGTGATTCTTGTTGAGCGCCATA_0.9832_0.816	crRNA0503:503-525_CATTGAATGTGAGTTCCACGTGA_0.9795_0.798	crRNA0508:508-530_CATGTCATTGAATGTGAGTTCCA_0.9786_0.797	crRNA2027:2063-2085_CAAGAGTGAATGTTAGCGCATCC_0.9981_0.938	crRNA2026:2062-2084_AAGAGTGAATGTTAGCGCATCCA_0.9972_0.917	crRNA1844:1862-1884_AGCAAATTCCAGAAACACCAGCA_0.9967_0.908	crRNA2031:2067-2089_CAAACAAGAGTGAATGTTAGCGC_0.9963_0.9	crRNA2030:2066-2088_AAACAAGAGTGAATGTTAGCGCA_0.9958_0.9	crRNA1845:1863-1885_AAGCAAATTCCAGAAACACCAGC_0.9953_0.896	crRNA1750:1768-1790_TACAGCTTCAAAAGTCACACAGG_0.9944_0.888	crRNA2135:2192-2214_TCAGCAAACAAATCGAGGTGCAA_0.9939_0.884	crRNA1297:1315-1337_GTAATTGTTTATGATCAGACCTG_0.9935_0.878	crRNA2025:2061-2083_AGAGTGAATGTTAGCGCATCCAG_0.993_0.871
ENST00000591401.1	ENSG00000153443.8	OTTHUMG00000129472.6	OTTHUMT00000434737.3	UBALD1-002	UBALD1	1305	1-84	85-555	556-1305	crRNA0002:2-24_CCACCATTAGCGAGCCGGCTCCG_0.9866_0.787	crRNA0003:3-25_TCCACCATTAGCGAGCCGGCTCC_0.9807_0.748	crRNA0019:19-41_GCCTCCGCCTCACGCGTCCACCA_0.979_0.705	crRNA0020:20-42_CGCCTCCGCCTCACGCGTCCACC_0.9739_0.685	crRNA0018:18-40_CCTCCGCCTCACGCGTCCACCAT_0.9697_0.657	crRNA0004:4-26_GTCCACCATTAGCGAGCCGGCTC_0.9613_0.628	crRNA0005:5-27_CGTCCACCATTAGCGAGCCGGCT_0.9588_0.624	crRNA0001:1-23_CACCATTAGCGAGCCGGCTCCGG_0.9429_0.592	crRNA0022:22-44_CGCGCCTCCGCCTCACGCGTCCA_0.9412_0.591	crRNA0017:17-39_CTCCGCCTCACGCGTCCACCATT_0.9403_0.591	crRNA0110:115-137_ACGAACTGGTTGATCATGACCTG_0.9765_0.694	crRNA0185:190-212_GTGCACATCTCGAACTGCCAGTG_0.9748_0.692	crRNA0186:191-213_GGTGCACATCTCGAACTGCCAGT_0.9731_0.676	crRNA0225:248-270_GGAGAACATGGTGAGAGCGTCAG_0.9723_0.675	crRNA0159:164-186_CGCCTGCAGCAGTTGCTTCGCCT_0.9706_0.658	crRNA0224:247-269_GAGAACATGGTGAGAGCGTCAGG_0.9655_0.644	crRNA0223:246-268_AGAACATGGTGAGAGCGTCAGGG_0.9571_0.62	crRNA0096:101-123_CATGACCTGGTGCTTGAGCTCGT_0.9546_0.611	crRNA0109:114-136_CGAACTGGTTGATCATGACCTGG_0.9529_0.609	crRNA0160:165-187_CCGCCTGCAGCAGTTGCTTCGCC_0.9496_0.605	crRNA0903:985-1007_ACGTAGAAATACACAGACACGGC_0.9992_1	crRNA0902:984-1006_CGTAGAAATACACAGACACGGCC_0.9983_1	crRNA0905:987-1009_ACACGTAGAAATACACAGACACG_0.9975_0.988	crRNA0901:983-1005_GTAGAAATACACAGACACGGCCA_0.9966_0.978	crRNA0904:986-1008_CACGTAGAAATACACAGACACGG_0.9958_0.966	crRNA0960:1042-1064_CACTAACATGCAAAGTCCAGCTG_0.995_0.922	crRNA0900:982-1004_TAGAAATACACAGACACGGCCAC_0.9941_0.917	crRNA0959:1041-1063_ACTAACATGCAAAGTCCAGCTGC_0.9933_0.911	crRNA0906:988-1010_CACACGTAGAAATACACAGACAC_0.9924_0.901	crRNA0899:981-1003_AGAAATACACAGACACGGCCACG_0.9916_0.897
ENST00000591402.1	ENSG00000187456.9	OTTHUMG00000133003.3	OTTHUMT00000450066.1	RDM1-015	RDM1	432		1-432		NA	NA	NA	NA	NA	NA	NA	NA	NA	NA	crRNA116:116-138_AGAATAAAACTTAATGACGGCAT_0.9976_0.986	crRNA278:278-300_ACCAAAGTAGTAATTCGCCAGTT_0.9951_0.946	crRNA279:279-301_AACCAAAGTAGTAATTCGCCAGT_0.9927_0.943	crRNA280:280-302_AAACCAAAGTAGTAATTCGCCAG_0.9902_0.919	crRNA114:114-136_AATAAAACTTAATGACGGCATAG_0.9878_0.908	crRNA118:118-140_GCAGAATAAAACTTAATGACGGC_0.9854_0.906	crRNA115:115-137_GAATAAAACTTAATGACGGCATA_0.9829_0.892	crRNA117:117-139_CAGAATAAAACTTAATGACGGCA_0.9805_0.876	crRNA373:373-395_AAGCTGAAATCCGAGAGATACCC_0.978_0.822	crRNA097:97-119_GCATAGAAACCAGGATGGGCCAC_0.9756_0.821	NA	NA	NA	NA	NA	NA	NA	NA	NA	NA
ENST00000591403.1	ENSG00000130377.9	OTTHUMG00000180754.1	OTTHUMT00000452897.1	ACSBG2-003	ACSBG2	2690	1-227	228-2228	2229-2690	crRNA0128:128-150_AAGACAGTCAACAGGTAGCCCCT_0.9956_0.916	crRNA0129:129-151_AAAGACAGTCAACAGGTAGCCCC_0.9936_0.889	crRNA0130:130-152_CAAAGACAGTCAACAGGTAGCCC_0.9892_0.865	crRNA0101:101-123_GAAACCTGAACATGAGCTGCCCC_0.9848_0.834	crRNA0127:127-149_AGACAGTCAACAGGTAGCCCCTC_0.9796_0.805	crRNA0100:100-122_AAACCTGAACATGAGCTGCCCCT_0.9784_0.803	crRNA0197:197-219_TGCAGAAACCATGCTCCACAGCA_0.9696_0.78	crRNA0067:67-89_CGTCACCCTCTCCGTCCAGCCAG_0.964_0.763	crRNA0125:125-147_ACAGTCAACAGGTAGCCCCTCCT_0.96_0.75	crRNA0103:103-125_TGGAAACCTGAACATGAGCTGCC_0.9531_0.736	crRNA1056:1093-1115_AGCAAAGTATGTGAGCGCCCCAA_0.9996_1	crRNA1490:1566-1588_AACAGCATATTCTTACACCCAGT_0.9992_0.985	crRNA1055:1092-1114_GCAAAGTATGTGAGCGCCCCAAT_0.9988_0.98	crRNA1491:1567-1589_GAACAGCATATTCTTACACCCAG_0.9984_0.957	crRNA1054:1091-1113_CAAAGTATGTGAGCGCCCCAATC_0.998_0.955	crRNA1654:1730-1752_TGACATAGAGGAAACCCAGACCG_0.9972_0.932	crRNA1365:1441-1463_CAAGCTTAGAAAGAACTCGGCAG_0.9964_0.925	crRNA1208:1264-1286_GCCAATGTTTCTTGCCCACACGA_0.996_0.917	crRNA1364:1440-1462_AAGCTTAGAAAGAACTCGGCAGT_0.9952_0.911	crRNA1489:1565-1587_ACAGCATATTCTTACACCCAGTC_0.9948_0.895	crRNA2395:2528-2550_AAAAATCAAATGGGAGCCCACAA_0.9976_0.945	crRNA2394:2527-2549_AAAATCAAATGGGAGCCCACAAG_0.9968_0.932	crRNA2393:2526-2548_AAATCAAATGGGAGCCCACAAGT_0.9912_0.873	crRNA2199:2313-2335_TTAAAAACAGCAGGGAGAGCTTC_0.9812_0.817	crRNA2239:2353-2375_ACGAACAATCAAGAAACTGACCA_0.9776_0.799	crRNA2184:2298-2320_AGAGCTTCTACCTAGAGCAGCAT_0.9772_0.794	crRNA2238:2352-2374_CGAACAATCAAGAAACTGACCAA_0.976_0.792	crRNA2200:2314-2336_CTTAAAAACAGCAGGGAGAGCTT_0.9748_0.789	crRNA2128:2242-2264_GCATCAGAACAGCTGAGAGCAGC_0.9736_0.786	crRNA2185:2299-2321_GAGAGCTTCTACCTAGAGCAGCA_0.968_0.774
ENST00000591404.1	ENSG00000126581.8	OTTHUMG00000180653.1	OTTHUMT00000452426.1	BECN1-009	BECN1	558	1-498	499-558		crRNA223:242-264_TAAGGAAGAGCATTCTAGGCCAA_0.9981_0.802	crRNA066:85-107_AGGCTCAGTTCTCAGCGCACCAT_0.9961_0.767	crRNA057:76-98_TCTCAGCGCACCATTCCCCACAG_0.9942_0.759	crRNA224:243-265_TTAAGGAAGAGCATTCTAGGCCA_0.9923_0.757	crRNA061:80-102_CAGTTCTCAGCGCACCATTCCCC_0.9903_0.746	crRNA204:223-245_CCAAGGGAACAGCAAGAGCACAG_0.9884_0.744	crRNA052:71-93_GCGCACCATTCCCCACAGCTCTC_0.9865_0.741	crRNA214:233-255_GCATTCTAGGCCAAGGGAACAGC_0.9845_0.734	crRNA203:222-244_CAAGGGAACAGCAAGAGCACAGA_0.9826_0.731	crRNA058:77-99_TTCTCAGCGCACCATTCCCCACA_0.9807_0.724	crRNA516:535-557_CGCTGGCACACGAAGCTCACCTG_0.9613_0.68	crRNA476:495-517_ACGTCTTAGACCCTTCCATCCCT_0.942_0.664	crRNA515:534-556_GCTGGCACACGAAGCTCACCTGC_0.94_0.664	crRNA511:530-552_GCACACGAAGCTCACCTGCATGG_0.9188_0.63	crRNA475:494-516_CGTCTTAGACCCTTCCATCCCTC_0.8917_0.6	crRNA517:536-558_GCGCTGGCACACGAAGCTCACCT_0.8878_0.597	crRNA477:496-518_GACGTCTTAGACCCTTCCATCCC_0.8839_0.592	crRNA474:493-515_GTCTTAGACCCTTCCATCCCTCG_0.882_0.591	crRNA514:533-555_CTGGCACACGAAGCTCACCTGCA_0.8801_0.589	crRNA506:525-547_CGAAGCTCACCTGCATGGTGCTG_0.8762_0.582	NA	NA	NA	NA	NA	NA	NA	NA	NA	NA
ENST00000591405.1	ENSG00000184828.5	OTTHUMG00000180322.1	OTTHUMT00000450749.1	ZBTB7C-011	ZBTB7C	430	1-374	375-430		crRNA302:321-343_AGTTTTAAATTTCAGGACACCAG_0.9974_0.999	crRNA303:322-344_TAGTTTTAAATTTCAGGACACCA_0.9949_0.967	crRNA304:323-345_TTAGTTTTAAATTTCAGGACACC_0.9923_0.952	crRNA301:320-342_GTTTTAAATTTCAGGACACCAGT_0.9897_0.952	crRNA305:324-346_CTTAGTTTTAAATTTCAGGACAC_0.9871_0.907	crRNA267:267-289_TACACCATGTACATGTCACCAGG_0.9846_0.874	crRNA268:268-290_TTACACCATGTACATGTCACCAG_0.982_0.855	crRNA266:266-288_ACACCATGTACATGTCACCAGGG_0.9794_0.813	crRNA269:269-291_ATTACACCATGTACATGTCACCA_0.9769_0.779	crRNA270:270-292_CATTACACCATGTACATGTCACC_0.9717_0.752	crRNA354:373-395_CTCATCAATGTCATTGGCCATGT_0.9743_0.756	crRNA355:374-396_GCTCATCAATGTCATTGGCCATG_0.9692_0.747	crRNA357:376-398_GAGCTCATCAATGTCATTGGCCA_0.9589_0.713	crRNA338:357-379_GCCATGTTCTCAGCCAGAGCCAA_0.9512_0.676	crRNA336:355-377_CATGTTCTCAGCCAGAGCCAAGC_0.9383_0.662	crRNA337:356-378_CCATGTTCTCAGCCAGAGCCAAG_0.9306_0.65	crRNA356:375-397_AGCTCATCAATGTCATTGGCCAT_0.9254_0.648	crRNA334:353-375_TGTTCTCAGCCAGAGCCAAGCAC_0.9229_0.646	crRNA372:391-413_GAAGGGAATGCCAATGAGCTCAT_0.8638_0.602	crRNA353:372-394_TCATCAATGTCATTGGCCATGTT_0.838_0.586	NA	NA	NA	NA	NA	NA	NA	NA	NA	NA
ENST00000591409.1	ENSG00000178982.5	OTTHUMG00000180865.2	OTTHUMT00000453415.1	EIF3K-009	EIF3K	583	1-73	74-583		crRNA049:49-71_CTTCTGTCGCCTTCCACAACCAG_0.9144_0.65	crRNA020:20-42_AGGCTAACACTGACCCGGCACGG_0.902_0.639	crRNA048:48-70_TTCTGTCGCCTTCCACAACCAGG_0.8752_0.623	crRNA050:50-72_ACTTCTGTCGCCTTCCACAACCA_0.8734_0.619	crRNA019:19-41_GGCTAACACTGACCCGGCACGGC_0.8467_0.587	crRNA035:35-57_CACAACCAGGGCTGGAGGCTAAC_0.8182_0.562	crRNA021:21-43_GAGGCTAACACTGACCCGGCACG_0.8164_0.562	crRNA051:51-73_GACTTCTGTCGCCTTCCACAACC_0.8093_0.56	crRNA012:12-34_ACTGACCCGGCACGGCGTCCTCA_0.7968_0.551	crRNA033:33-55_CAACCAGGGCTGGAGGCTAACAC_0.7932_0.55	crRNA486:486-508_GCCGTATTTGCTCATCCACACCT_0.9982_0.893	crRNA382:382-404_GGCAGATAAACTTTCGGACAGAG_0.9964_0.858	crRNA487:487-509_AGCCGTATTTGCTCATCCACACC_0.9947_0.845	crRNA355:355-377_CAAAGCCAGTTATACCTTCCAAG_0.9929_0.839	crRNA488:488-510_CAGCCGTATTTGCTCATCCACAC_0.9911_0.838	crRNA485:485-507_CCGTATTTGCTCATCCACACCTT_0.9893_0.837	crRNA523:523-545_TACAGATGAAGATCTGCCCCGAC_0.9875_0.819	crRNA490:490-512_TCCAGCCGTATTTGCTCATCCAC_0.9857_0.807	crRNA455:455-477_CTGTCCGACAGATCCCCGAGCAT_0.984_0.797	crRNA383:383-405_TGGCAGATAAACTTTCGGACAGA_0.9822_0.795	NA	NA	NA	NA	NA	NA	NA	NA	NA	NA
ENST00000591410.1	ENSG00000104859.10	OTTHUMG00000150189.2	OTTHUMT00000453280.1	CLASRP-010	CLASRP	572	1-88	89-334	335-572	crRNA022:26-48_CGCCTCCCACCGCTGCGCTCGCG_0.7271_0.536	crRNA023:27-49_CCGCCTCCCACCGCTGCGCTCGC_0.7051_0.525	crRNA021:25-47_GCCTCCCACCGCTGCGCTCGCGC_0.6722_0.512	crRNA030:34-56_CTGGTCGCCGCCTCCCACCGCTG_0.6648_0.507	crRNA020:24-46_CCTCCCACCGCTGCGCTCGCGCG_0.6044_0.482	crRNA029:33-55_TGGTCGCCGCCTCCCACCGCTGC_0.5788_0.47	crRNA026:30-52_TCGCCGCCTCCCACCGCTGCGCT_0.5733_0.469	crRNA025:29-51_CGCCGCCTCCCACCGCTGCGCTC_0.5678_0.467	crRNA031:35-57_GCTGGTCGCCGCCTCCCACCGCT_0.5458_0.459	crRNA019:23-45_CTCCCACCGCTGCGCTCGCGCGC_0.5348_0.456	crRNA163:167-189_GAGATCTTTTCATAATACTCCCG_0.9982_0.865	crRNA162:166-188_AGATCTTTTCATAATACTCCCGT_0.9945_0.849	crRNA201:205-227_TCATCAATGTAGATCTGGTACAG_0.989_0.808	crRNA161:165-187_GATCTTTTCATAATACTCCCGTC_0.9853_0.792	crRNA200:204-226_CATCAATGTAGATCTGGTACAGG_0.9817_0.786	crRNA199:203-225_ATCAATGTAGATCTGGTACAGGC_0.9744_0.762	crRNA197:201-223_CAATGTAGATCTGGTACAGGCAC_0.9707_0.743	crRNA205:209-231_CAACTCATCAATGTAGATCTGGT_0.9689_0.733	crRNA196:200-222_AATGTAGATCTGGTACAGGCACT_0.967_0.731	crRNA118:122-144_TAGTCGACCATCATGCCTCGAAG_0.9652_0.729	crRNA424:428-450_GTTCAATTCATCCACGTCCACCT_0.9963_0.857	crRNA425:429-451_GGTTCAATTCATCCACGTCCACC_0.9927_0.845	crRNA423:427-449_TTCAATTCATCCACGTCCACCTC_0.9908_0.82	crRNA426:430-452_TGGTTCAATTCATCCACGTCCAC_0.9872_0.8	crRNA421:425-447_CAATTCATCCACGTCCACCTCCA_0.9835_0.788	crRNA422:426-448_TCAATTCATCCACGTCCACCTCC_0.9799_0.784	crRNA420:424-446_AATTCATCCACGTCCACCTCCAC_0.978_0.784	crRNA428:432-454_CCTGGTTCAATTCATCCACGTCC_0.9762_0.776	crRNA419:423-445_ATTCATCCACGTCCACCTCCACG_0.9725_0.754	crRNA429:433-455_TCCTGGTTCAATTCATCCACGTC_0.9579_0.72
ENST00000591412.1	ENSG00000134030.9	OTTHUMG00000132656.12	OTTHUMT00000448919.2	CTIF-007	CTIF	491	1-131	132-491		crRNA075:75-97_GTTCCTCTGGCCGCCGCGCCAAG_0.8133_0.511	crRNA023:23-45_GGAAGGGGAAGGGAGGGACGAGG_0.6978_0.452	crRNA074:74-96_TTCCTCTGGCCGCCGCGCCAAGC_0.6844_0.443	crRNA076:76-98_GGTTCCTCTGGCCGCCGCGCCAA_0.6622_0.434	crRNA020:20-42_AGGGGAAGGGAGGGACGAGGCTC_0.6444_0.428	crRNA021:21-43_AAGGGGAAGGGAGGGACGAGGCT_0.6378_0.421	crRNA071:71-93_CTCTGGCCGCCGCGCCAAGCCCG_0.6311_0.419	crRNA070:70-92_TCTGGCCGCCGCGCCAAGCCCGA_0.6289_0.419	crRNA072:72-94_CCTCTGGCCGCCGCGCCAAGCCC_0.6089_0.406	crRNA077:77-99_GGGTTCCTCTGGCCGCCGCGCCA_0.5978_0.4	crRNA252:252-274_TCACCCTCCGTCTTGTCAGCCAG_0.9978_0.821	crRNA251:251-273_CACCCTCCGTCTTGTCAGCCAGC_0.9956_0.801	crRNA244:244-266_CGTCTTGTCAGCCAGCAGCCCCT_0.9933_0.73	crRNA249:249-271_CCCTCCGTCTTGTCAGCCAGCAG_0.9911_0.73	crRNA250:250-272_ACCCTCCGTCTTGTCAGCCAGCA_0.9889_0.723	crRNA269:269-291_TCCTCTCGCTCTCGCCATCACCC_0.9867_0.722	crRNA248:248-270_CCTCCGTCTTGTCAGCCAGCAGC_0.9844_0.714	crRNA245:245-267_CCGTCTTGTCAGCCAGCAGCCCC_0.9822_0.709	crRNA253:253-275_ATCACCCTCCGTCTTGTCAGCCA_0.98_0.693	crRNA268:268-290_CCTCTCGCTCTCGCCATCACCCT_0.9778_0.689	NA	NA	NA	NA	NA	NA	NA	NA	NA	NA
ENST00000591415.1	ENSG00000104915.10	OTTHUMG00000180759.1	OTTHUMT00000452922.1	STX10-009	STX10	291		1-291		NA	NA	NA	NA	NA	NA	NA	NA	NA	NA	crRNA202:202-224_CGTCCAGCTCTTCTCCAACGCGG_0.9963_0.768	crRNA203:203-225_TCGTCCAGCTCTTCTCCAACGCG_0.9926_0.723	crRNA201:201-223_GTCCAGCTCTTCTCCAACGCGGC_0.9888_0.698	crRNA168:168-190_CTTCAGAACCTGGATGCTCCCAG_0.9851_0.697	crRNA120:120-142_TTCATCCATGATCAGCTGCTGTG_0.9814_0.683	crRNA151:151-173_TCCCAGACACCATCTCCAGCTGT_0.9777_0.653	crRNA200:200-222_TCCAGCTCTTCTCCAACGCGGCC_0.974_0.651	crRNA152:152-174_CTCCCAGACACCATCTCCAGCTG_0.9703_0.648	crRNA123:123-145_CTGTTCATCCATGATCAGCTGCT_0.9665_0.647	crRNA150:150-172_CCCAGACACCATCTCCAGCTGTT_0.9628_0.642	NA	NA	NA	NA	NA	NA	NA	NA	NA	NA
ENST00000591416.1	ENSG00000141644.13	OTTHUMG00000132669.7	OTTHUMT00000255926.3	MBD1-004	MBD1	4905	1-432	433-2250	2251-4905	crRNA0055:55-77_GACGTTCAACGACAGCTAACCCC_0.9806_0.794	crRNA0054:54-76_ACGTTCAACGACAGCTAACCCCT_0.9749_0.76	crRNA0050:50-72_TCAACGACAGCTAACCCCTTCGA_0.9732_0.753	crRNA0052:52-74_GTTCAACGACAGCTAACCCCTTC_0.9644_0.723	crRNA0051:51-73_TTCAACGACAGCTAACCCCTTCG_0.9576_0.709	crRNA0049:49-71_CAACGACAGCTAACCCCTTCGAG_0.9515_0.696	crRNA0387:405-427_CCACAGGAAGCAGCAGTAGCCAG_0.9425_0.675	crRNA0170:188-210_CCTCTGGCTAAGCACCTGCGCAC_0.9389_0.666	crRNA0385:403-425_ACAGGAAGCAGCAGTAGCCAGTT_0.9378_0.664	crRNA0056:56-78_TGACGTTCAACGACAGCTAACCC_0.9366_0.661	crRNA1352:1370-1392_ACAGTAATAGATGAACTCGGCAG_0.9958_0.931	crRNA1354:1372-1394_ACACAGTAATAGATGAACTCGGC_0.9941_0.903	crRNA1353:1371-1393_CACAGTAATAGATGAACTCGGCA_0.9937_0.897	crRNA1355:1373-1395_TACACAGTAATAGATGAACTCGG_0.9924_0.885	crRNA1773:1791-1813_CCCGTAAAAACACAAGGTCAGTG_0.9905_0.868	crRNA1768:1786-1808_AAAAACACAAGGTCAGTGCCAGG_0.9893_0.858	crRNA1023:1041-1063_CACACTTGCAGAACAGCCCCGAT_0.989_0.858	crRNA1770:1788-1810_GTAAAAACACAAGGTCAGTGCCA_0.9888_0.858	crRNA1350:1368-1390_AGTAATAGATGAACTCGGCAGGT_0.9884_0.855	crRNA1769:1787-1809_TAAAAACACAAGGTCAGTGCCAG_0.9878_0.847	crRNA4458:4581-4603_TGACACAAAAATAGCCAGGACCA_0.9998_1	crRNA4456:4579-4601_ACACAAAAATAGCCAGGACCAGC_0.9996_1	crRNA4457:4580-4602_GACACAAAAATAGCCAGGACCAG_0.9994_1	crRNA3079:3144-3166_GTAACAAGCAAAATGGACAGCAG_0.9992_1	crRNA4455:4578-4600_CACAAAAATAGCCAGGACCAGCA_0.9989_1	crRNA3077:3142-3164_AACAAGCAAAATGGACAGCAGCC_0.9987_1	crRNA3074:3139-3161_AAGCAAAATGGACAGCAGCCAGT_0.9985_1	crRNA3078:3143-3165_TAACAAGCAAAATGGACAGCAGC_0.9983_1	crRNA3813:3897-3919_CATTAGATGCAAAGACAACAGCC_0.9981_0.999	crRNA3076:3141-3163_ACAAGCAAAATGGACAGCAGCCA_0.9979_0.993
ENST00000591417.1	ENSG00000181666.13	OTTHUMG00000181937.4	OTTHUMT00000458366.2	HKR1-015	HKR1	525	1-236	237-512	513-525	crRNA087:87-109_AAAGTCAGGTAACAAGGTGCAGA_0.992_0.801	crRNA086:86-108_AAGTCAGGTAACAAGGTGCAGAG_0.9861_0.794	crRNA027:27-49_TCCCAACCAGCTTAACGCGCCTG_0.9682_0.765	crRNA028:28-50_GTCCCAACCAGCTTAACGCGCCT_0.9642_0.76	crRNA088:88-110_GAAAGTCAGGTAACAAGGTGCAG_0.9622_0.753	crRNA159:159-181_GTGAAGTACACAGCCACATCCCT_0.9602_0.752	crRNA146:146-168_CCACATCCCTGAATGCCACGAAC_0.9443_0.734	crRNA158:158-180_TGAAGTACACAGCCACATCCCTG_0.9423_0.726	crRNA157:157-179_GAAGTACACAGCCACATCCCTGA_0.9324_0.695	crRNA137:137-159_TGAATGCCACGAACGCGGAACGC_0.9225_0.679	crRNA257:257-279_ATGGAATTTCCAGTGAGACCAGA_0.998_0.852	crRNA235:235-257_ATGGTTATAAGTCTCCAGCATCA_0.996_0.833	crRNA237:237-259_AGATGGTTATAAGTCTCCAGCAT_0.994_0.804	crRNA240:240-262_ACCAGATGGTTATAAGTCTCCAG_0.9901_0.797	crRNA388:388-410_ATAACACCACTGTATTCCAGCCT_0.9881_0.796	crRNA228:228-250_TAAGTCTCCAGCATCACCTCCCT_0.9841_0.785	crRNA389:389-411_TATAACACCACTGTATTCCAGCC_0.9821_0.784	crRNA387:387-409_TAACACCACTGTATTCCAGCCTG_0.9801_0.779	crRNA238:238-260_CAGATGGTTATAAGTCTCCAGCA_0.9781_0.774	crRNA226:226-248_AGTCTCCAGCATCACCTCCCTGT_0.9761_0.771	NA	NA	NA	NA	NA	NA	NA	NA	NA	NA
ENST00000591419.1	ENSG00000079999.9	OTTHUMG00000180579.1	OTTHUMT00000452008.1	KEAP1-005	KEAP1	989	1-347	348-989		crRNA311:317-339_AGAAGATAAGCAACACCACCACC_0.999_0.99	crRNA316:322-344_GTTCCAGAAGATAAGCAACACCA_0.9979_0.988	crRNA314:320-342_TCCAGAAGATAAGCAACACCACC_0.9958_0.976	crRNA313:319-341_CCAGAAGATAAGCAACACCACCA_0.9948_0.973	crRNA312:318-340_CAGAAGATAAGCAACACCACCAC_0.9938_0.971	crRNA133:139-161_GTCCAACAAAAATATCCACCCAG_0.9917_0.937	crRNA315:321-343_TTCCAGAAGATAAGCAACACCAC_0.9906_0.907	crRNA131:137-159_CCAACAAAAATATCCACCCAGGT_0.9896_0.888	crRNA132:138-160_TCCAACAAAAATATCCACCCAGG_0.9886_0.878	crRNA310:316-338_GAAGATAAGCAACACCACCACCT_0.9854_0.836	crRNA951:957-979_AAATGCATGTAGATGTACTCCCG_0.9969_0.984	crRNA952:958-980_AAAATGCATGTAGATGTACTCCC_0.9927_0.956	crRNA738:744-766_GCGAATTCAATGAGGCGCTCCAT_0.9875_0.866	crRNA950:956-978_AATGCATGTAGATGTACTCCCGG_0.9865_0.844	crRNA737:743-765_CGAATTCAATGAGGCGCTCCATG_0.9802_0.828	crRNA736:742-764_GAATTCAATGAGGCGCTCCATGA_0.9792_0.826	crRNA524:530-552_CGTTCATGATGCCAAAGGCCTGC_0.975_0.809	crRNA525:531-553_TCGTTCATGATGCCAAAGGCCTG_0.9667_0.764	crRNA703:709-731_GATACCCTCAATGGACACCACCT_0.9636_0.749	crRNA704:710-732_GGATACCCTCAATGGACACCACC_0.9625_0.747	NA	NA	NA	NA	NA	NA	NA	NA	NA	NA
ENST00000591420.1	ENSG00000187456.9	OTTHUMG00000133003.3	OTTHUMT00000450069.1	RDM1-010	RDM1	587		1-414	415-587	NA	NA	NA	NA	NA	NA	NA	NA	NA	NA	crRNA185:185-207_AGAATAAAACTTAATGACGGCAT_0.9982_0.986	crRNA347:347-369_ACCAAAGTAGTAATTCGCCAGTT_0.9965_0.947	crRNA348:348-370_AACCAAAGTAGTAATTCGCCAGT_0.9947_0.944	crRNA349:349-371_AAACCAAAGTAGTAATTCGCCAG_0.9929_0.913	crRNA183:183-205_AATAAAACTTAATGACGGCATAG_0.9912_0.908	crRNA187:187-209_GCAGAATAAAACTTAATGACGGC_0.9894_0.906	crRNA085:85-107_AACAGAGAATGATGCAAAGCCTC_0.9876_0.896	crRNA084:84-106_ACAGAGAATGATGCAAAGCCTCG_0.9858_0.895	crRNA184:184-206_GAATAAAACTTAATGACGGCATA_0.9841_0.892	crRNA086:86-108_GAACAGAGAATGATGCAAAGCCT_0.9823_0.891	crRNA528:528-550_AAGCTGAAATCCGAGAGATACCC_0.9699_0.818	crRNA527:527-549_AGCTGAAATCCGAGAGATACCCT_0.9628_0.793	crRNA524:524-546_TGAAATCCGAGAGATACCCTTCC_0.9575_0.774	crRNA523:523-545_GAAATCCGAGAGATACCCTTCCT_0.954_0.762	crRNA522:522-544_AAATCCGAGAGATACCCTTCCTC_0.9469_0.743	crRNA444:444-466_TCTTCTTCGCATCTGACACCTAC_0.9416_0.74	crRNA565:565-587_CTAGTCAAGTTCTGGCAGCCTGA_0.9115_0.695	crRNA446:446-468_GTTCTTCTTCGCATCTGACACCT_0.908_0.69	crRNA521:521-543_AATCCGAGAGATACCCTTCCTCC_0.8938_0.668	crRNA447:447-469_AGTTCTTCTTCGCATCTGACACC_0.885_0.649
ENST00000591423.1	ENSG00000167236.2	OTTHUMG00000132997.3	OTTHUMT00000450228.1	CCL23-002	CCL23	569	1-65	66-428	429-569	crRNA004:4-26_GCTCACTGCTTCCTGGCTTCTCG_0.8299_0.549	crRNA003:3-25_CTCACTGCTTCCTGGCTTCTCGG_0.7297_0.495	crRNA002:2-24_TCACTGCTTCCTGGCTTCTCGGG_0.7259_0.495	crRNA005:5-27_GGCTCACTGCTTCCTGGCTTCTC_0.673_0.461	crRNA001:1-23_CACTGCTTCCTGGCTTCTCGGGA_0.6711_0.461	crRNA006:6-28_GGGCTCACTGCTTCCTGGCTTCT_0.5671_0.419	crRNA013:13-35_GACTCCTGGGCTCACTGCTTCCT_0.552_0.413	crRNA012:12-34_ACTCCTGGGCTCACTGCTTCCTG_0.5388_0.411	crRNA014:14-36_GGACTCCTGGGCTCACTGCTTCC_0.5369_0.411	crRNA007:7-29_TGGGCTCACTGCTTCCTGGCTTC_0.5009_0.393	crRNA090:90-112_GCAGTAACAAGCATGAGGCAGGA_0.9981_0.847	crRNA194:194-216_TAGTAGCATGGAATCTGTCCAGA_0.9962_0.801	crRNA267:267-289_TTCGTTTCAAAGTAACTCTCCAG_0.9924_0.791	crRNA091:91-113_GGCAGTAACAAGCATGAGGCAGG_0.9905_0.775	crRNA379:379-401_GTCCAGCTTCAGCATTCTCACGC_0.9887_0.749	crRNA265:265-287_CGTTTCAAAGTAACTCTCCAGGA_0.9849_0.738	crRNA266:266-288_TCGTTTCAAAGTAACTCTCCAGG_0.9792_0.72	crRNA415:415-437_TTGACAAGTTCAATTCTTCCTGG_0.9773_0.719	crRNA088:88-110_AGTAACAAGCATGAGGCAGGAGA_0.9754_0.717	crRNA414:414-436_TGACAAGTTCAATTCTTCCTGGT_0.9735_0.714	crRNA453:453-475_CAAGAAAGTTGGTGGCTGGCAAC_0.9943_0.795	crRNA454:454-476_GCAAGAAAGTTGGTGGCTGGCAA_0.9868_0.747	crRNA473:473-495_ATTCAGGAAGGTAGTTGAGGCAA_0.983_0.723	crRNA479:479-501_AAAATAATTCAGGAAGGTAGTTG_0.9811_0.721	crRNA452:452-474_AAGAAAGTTGGTGGCTGGCAACT_0.9698_0.712	crRNA478:478-500_AAATAATTCAGGAAGGTAGTTGA_0.966_0.71	crRNA504:522-544_GAATTGCTCTAAATCCAGAACAC_0.9509_0.665	crRNA474:474-496_AATTCAGGAAGGTAGTTGAGGCA_0.949_0.659	crRNA438:438-460_CTGGCAACTTGTGTCCCTTCACC_0.9433_0.655	crRNA475:475-497_TAATTCAGGAAGGTAGTTGAGGC_0.9168_0.62
ENST00000591424.1	ENSG00000182963.5	OTTHUMG00000179861.1	OTTHUMT00000448662.1	GJC1-004	GJC1	586	1-275	276-586		crRNA232:251-273_TGATTGAATTGGTATGCCCTGTT_0.9541_0.709	crRNA211:230-252_TTGTCCAGAACTTCGGTTACCCA_0.945_0.68	crRNA233:252-274_GTGATTGAATTGGTATGCCCTGT_0.9394_0.67	crRNA093:93-115_GTCCATTGTAGCACGGGATGCTA_0.9046_0.632	crRNA099:99-121_GCCTTGGTCCATTGTAGCACGGG_0.9028_0.627	crRNA098:98-120_CCTTGGTCCATTGTAGCACGGGA_0.8807_0.602	crRNA234:253-275_GGTGATTGAATTGGTATGCCCTG_0.8606_0.583	crRNA226:245-267_AATTGGTATGCCCTGTTGTCCAG_0.8532_0.576	crRNA123:123-145_TTGTCTTCTGCGCGCTCCGCCGA_0.8385_0.568	crRNA055:55-77_TTCTGCTCTACAATTCCTCGAGG_0.8349_0.566	crRNA323:342-364_ACAATCAGAACAGTGAGCCAGAT_0.9982_1	crRNA324:343-365_GACAATCAGAACAGTGAGCCAGA_0.9963_1	crRNA325:344-366_AGACAATCAGAACAGTGAGCCAG_0.9945_1	crRNA326:345-367_AAGACAATCAGAACAGTGAGCCA_0.9927_0.979	crRNA430:449-471_CATAACAGACATTCTCACAGCCC_0.9908_0.914	crRNA429:448-470_ATAACAGACATTCTCACAGCCCG_0.989_0.846	crRNA531:550-572_AATCTTGTGGATAGCATAGCCCA_0.9872_0.833	crRNA428:447-469_TAACAGACATTCTCACAGCCCGG_0.9853_0.823	crRNA432:451-473_ATCATAACAGACATTCTCACAGC_0.9835_0.813	crRNA427:446-468_AACAGACATTCTCACAGCCCGGC_0.9817_0.799	NA	NA	NA	NA	NA	NA	NA	NA	NA	NA
ENST00000591427.1	ENSG00000006114.11	OTTHUMG00000133125.4	OTTHUMT00000451858.1	SYNRG-018	SYNRG	709		1-709		NA	NA	NA	NA	NA	NA	NA	NA	NA	NA	crRNA389:389-411_AACAGAAAGGTCAAAGGTTGCCA_0.9985_0.93	crRNA387:387-409_CAGAAAGGTCAAAGGTTGCCAGC_0.9971_0.861	crRNA388:388-410_ACAGAAAGGTCAAAGGTTGCCAG_0.9956_0.849	crRNA510:510-532_CATATCTCTCATTTTCCTCCACC_0.9942_0.811	crRNA648:648-670_CACCTAATAAATATTCCATGCCT_0.9927_0.811	crRNA384:384-406_AAAGGTCAAAGGTTGCCAGCTCA_0.9913_0.809	crRNA383:383-405_AAGGTCAAAGGTTGCCAGCTCAC_0.9898_0.796	crRNA647:647-669_ACCTAATAAATATTCCATGCCTT_0.9884_0.783	crRNA014:14-36_CATGGTGATGTTTTCAGAACTGC_0.9869_0.776	crRNA436:436-458_TCATTCAGAGTATTGGAACGGTC_0.9854_0.76	NA	NA	NA	NA	NA	NA	NA	NA	NA	NA
ENST00000591429.1	ENSG00000141642.4	OTTHUMG00000132695.2	OTTHUMT00000449558.1	ELAC1-002	ELAC1	975	1-75	76-747	748-975	crRNA048:48-70_ACCCCTCTCCCCGAGGCCCGCGC_0.7455_0.518	crRNA002:2-24_CCGCACCCTGGCCCAGCTGTCCG_0.6991_0.489	crRNA004:4-26_GCCCGCACCCTGGCCCAGCTGTC_0.6855_0.479	crRNA052:52-74_TTCCACCCCTCTCCCCGAGGCCC_0.6572_0.466	crRNA001:1-23_CGCACCCTGGCCCAGCTGTCCGC_0.6561_0.465	crRNA051:51-73_TCCACCCCTCTCCCCGAGGCCCG_0.655_0.465	crRNA047:47-69_CCCCTCTCCCCGAGGCCCGCGCC_0.6459_0.461	crRNA049:49-71_CACCCCTCTCCCCGAGGCCCGCG_0.6414_0.459	crRNA050:50-72_CCACCCCTCTCCCCGAGGCCCGC_0.6222_0.451	crRNA046:46-68_CCCTCTCCCCGAGGCCCGCGCCA_0.5667_0.43	crRNA167:167-189_CCCACAGTCAAAGAGCCAGCACT_0.9989_1	crRNA413:413-435_AACCACATAATGGAAGACCAGCT_0.9977_0.988	crRNA415:415-437_TGAACCACATAATGGAAGACCAG_0.9966_0.979	crRNA168:168-190_CCCCACAGTCAAAGAGCCAGCAC_0.9955_0.976	crRNA412:412-434_ACCACATAATGGAAGACCAGCTC_0.9943_0.961	crRNA414:414-436_GAACCACATAATGGAAGACCAGC_0.9932_0.955	crRNA416:416-438_ATGAACCACATAATGGAAGACCA_0.9921_0.946	crRNA166:166-188_CCACAGTCAAAGAGCCAGCACTC_0.991_0.939	crRNA367:367-389_CGCCAGATAAAGTCCCGAAGCCC_0.9898_0.918	crRNA410:410-432_CACATAATGGAAGACCAGCTCCG_0.9887_0.91	crRNA801:834-856_ACTCAAGTGATCCTCCCACCTCG_0.9638_0.761	crRNA868:928-950_ACTACAGGCACATGACACCACAC_0.9581_0.757	crRNA800:833-855_CTCAAGTGATCCTCCCACCTCGG_0.957_0.751	crRNA771:804-826_AAAGTGCTAGGATTACAGGCGTG_0.9548_0.748	crRNA805:838-860_CCGAACTCAAGTGATCCTCCCAC_0.9536_0.747	crRNA802:835-857_AACTCAAGTGATCCTCCCACCTC_0.9514_0.738	crRNA804:837-859_CGAACTCAAGTGATCCTCCCACC_0.9502_0.737	crRNA869:929-951_GACTACAGGCACATGACACCACA_0.9491_0.735	crRNA803:836-858_GAACTCAAGTGATCCTCCCACCT_0.9468_0.732	crRNA806:839-861_CCCGAACTCAAGTGATCCTCCCA_0.9412_0.725
ENST00000591433.1	ENSG00000160953.10	OTTHUMG00000180055.3	OTTHUMT00000449507.1	MUM1-003	MUM1	2570	1-67	68-307	308-2570	crRNA0023:23-45_AATGATTTGGCACAACGTACTCC_0.9867_0.785	crRNA0013:13-35_CACAACGTACTCCCAGGTCTCAC_0.9768_0.731	crRNA0011:11-33_CAACGTACTCCCAGGTCTCACGC_0.976_0.73	crRNA0022:22-44_ATGATTTGGCACAACGTACTCCC_0.9685_0.708	crRNA0009:9-31_ACGTACTCCCAGGTCTCACGCCA_0.9664_0.698	crRNA0019:19-41_ATTTGGCACAACGTACTCCCAGG_0.964_0.693	crRNA0012:12-34_ACAACGTACTCCCAGGTCTCACG_0.9635_0.692	crRNA0020:20-42_GATTTGGCACAACGTACTCCCAG_0.9606_0.688	crRNA0021:21-43_TGATTTGGCACAACGTACTCCCA_0.9553_0.676	crRNA0014:14-36_GCACAACGTACTCCCAGGTCTCA_0.954_0.671	crRNA0074:74-96_CAGAGGACATACTTGGCATCCGC_0.9714_0.714	crRNA0092:92-114_AATCGCTTTTCCCATCGGCAGAG_0.9693_0.71	crRNA0164:184-206_CTAGAGAGAGGATTTGCACAGCT_0.9689_0.709	crRNA0165:185-207_TCTAGAGAGAGGATTTGCACAGC_0.9623_0.692	crRNA0050:50-72_ATCATTTACACTCATGTGGCAAG_0.9619_0.689	crRNA0163:183-205_TAGAGAGAGGATTTGCACAGCTA_0.9598_0.686	crRNA0097:97-119_GCCATAATCGCTTTTCCCATCGG_0.9586_0.685	crRNA0095:95-117_CATAATCGCTTTTCCCATCGGCA_0.9573_0.683	crRNA0096:96-118_CCATAATCGCTTTTCCCATCGGC_0.9565_0.682	crRNA0093:93-115_TAATCGCTTTTCCCATCGGCAGA_0.9524_0.67	crRNA1774:1906-1928_GCCTTCACAATGTACTCCACCAG_0.9996_0.997	crRNA1773:1905-1927_CCTTCACAATGTACTCCACCAGC_0.9992_0.995	crRNA1595:1716-1738_GATAGCTTATATCAGCCGCGTAA_0.9988_0.988	crRNA1574:1695-1717_AATATTCCAGGAAAGAGCCAGCA_0.9983_0.944	crRNA1573:1694-1716_ATATTCCAGGAAAGAGCCAGCAA_0.9979_0.944	crRNA1572:1693-1715_TATTCCAGGAAAGAGCCAGCAAA_0.9975_0.914	crRNA1575:1696-1718_TAATATTCCAGGAAAGAGCCAGC_0.9971_0.909	crRNA0263:322-344_AAAGGTTTAAGAAAGCGGATCCA_0.9967_0.901	crRNA1218:1319-1341_AGAACGCATGGAATTAGACCCCA_0.9963_0.881	crRNA1599:1720-1742_ACAGGATAGCTTATATCAGCCGC_0.9959_0.871
ENST00000591436.1	ENSG00000141524.11	OTTHUMG00000177466.5	OTTHUMT00000437147.2	TMC6-009	TMC6	1155		1-1155		NA	NA	NA	NA	NA	NA	NA	NA	NA	NA	crRNA0599:599-621_CTTGACATAGAAGACGAGCAGCA_0.9991_0.989	crRNA0597:597-619_TGACATAGAAGACGAGCAGCAGC_0.9982_0.983	crRNA0598:598-620_TTGACATAGAAGACGAGCAGCAG_0.9973_0.974	crRNA0596:596-618_GACATAGAAGACGAGCAGCAGCT_0.9965_0.974	crRNA0600:600-622_TCTTGACATAGAAGACGAGCAGC_0.9956_0.972	crRNA0436:436-458_ATAATCCTGCAGATGGCCACGTA_0.9947_0.914	crRNA0595:595-617_ACATAGAAGACGAGCAGCAGCTT_0.9938_0.888	crRNA0439:439-461_GAGATAATCCTGCAGATGGCCAC_0.9929_0.855	crRNA0438:438-460_AGATAATCCTGCAGATGGCCACG_0.992_0.85	crRNA0601:601-623_TTCTTGACATAGAAGACGAGCAG_0.9911_0.823	NA	NA	NA	NA	NA	NA	NA	NA	NA	NA
ENST00000591437.1	ENSG00000129657.10	OTTHUMG00000177311.10	OTTHUMT00000438640.1	SEC14L1-025	SEC14L1	2828	1-445	446-2491	2492-2828	crRNA0058:58-80_CAGAAGAATCGCTTGAACCCAGG_0.9989_0.951	crRNA0259:259-281_ATAAAAATAAAAATAGACCAGGA_0.9978_0.933	crRNA0260:260-282_AATAAAAATAAAAATAGACCAGG_0.997_0.928	crRNA0123:123-145_AAAATACAAAAATTAGCGGGCAT_0.9955_0.915	crRNA0153:153-175_GGCCAACATAGAGAAACCCCATC_0.9941_0.9	crRNA0059:59-81_GCAGAAGAATCGCTTGAACCCAG_0.9918_0.877	crRNA0152:152-174_GCCAACATAGAGAAACCCCATCT_0.9911_0.874	crRNA0122:122-144_AAATACAAAAATTAGCGGGCATG_0.9904_0.866	crRNA0121:121-143_AATACAAAAATTAGCGGGCATGG_0.9866_0.854	crRNA0401:419-441_ATCAAAGGACATGTAGGGAACCT_0.9848_0.85	crRNA0471:489-511_TTCAATGACATGAATAGCCCCAT_0.9981_0.937	crRNA0619:656-678_CAATGCTCATTAATGATGACCCG_0.9967_0.919	crRNA0570:607-629_CAATGTGCAAAGTACGTTCCCGA_0.9959_0.915	crRNA1601:1678-1700_CAATGAACGGACTAACCAGCGTC_0.9952_0.91	crRNA1116:1193-1215_ATATTAAAATCCCGTGCACGGAG_0.9948_0.907	crRNA0617:654-676_ATGCTCATTAATGATGACCCGAT_0.9944_0.904	crRNA1602:1679-1701_TCAATGAACGGACTAACCAGCGT_0.9937_0.892	crRNA0571:608-630_TCAATGTGCAAAGTACGTTCCCG_0.9933_0.887	crRNA0434:452-474_TCATTCACAGTGTCACTGCCCAC_0.9929_0.887	crRNA1603:1680-1702_ATCAATGAACGGACTAACCAGCG_0.9926_0.88	crRNA2693:2789-2811_TTGCATCAATATCTGAGACCACG_0.9996_1	crRNA2692:2788-2810_TGCATCAATATCTGAGACCACGT_0.9993_0.986	crRNA2694:2790-2812_TTTGCATCAATATCTGAGACCAC_0.9985_0.951	crRNA2691:2787-2809_GCATCAATATCTGAGACCACGTC_0.9974_0.933	crRNA2557:2653-2675_CAGAGTTAAAACTACCTGCCAAG_0.9963_0.918	crRNA2690:2786-2808_CATCAATATCTGAGACCACGTCA_0.99_0.865	crRNA2695:2791-2813_TTTTGCATCAATATCTGAGACCA_0.9896_0.865	crRNA2558:2654-2676_TCAGAGTTAAAACTACCTGCCAA_0.9855_0.85	crRNA2575:2671-2693_ATTGAGTTAAGTTAGGATCAGAG_0.984_0.848	crRNA2559:2655-2677_ATCAGAGTTAAAACTACCTGCCA_0.9829_0.844
ENST00000591439.1	ENSG00000132016.7	OTTHUMG00000181851.1	OTTHUMT00000457951.1	C19orf57-006	C19orf57	569		1-420	421-569	NA	NA	NA	NA	NA	NA	NA	NA	NA	NA	crRNA153:153-175_CCACAGCTAAAGAGTCTGCCCAG_0.9982_0.971	crRNA152:152-174_CACAGCTAAAGAGTCTGCCCAGG_0.9963_0.959	crRNA151:151-173_ACAGCTAAAGAGTCTGCCCAGGT_0.9945_0.944	crRNA154:154-176_TCCACAGCTAAAGAGTCTGCCCA_0.9927_0.935	crRNA157:157-179_AGTTCCACAGCTAAAGAGTCTGC_0.9909_0.788	crRNA155:155-177_TTCCACAGCTAAAGAGTCTGCCC_0.989_0.755	crRNA156:156-178_GTTCCACAGCTAAAGAGTCTGCC_0.9872_0.74	crRNA023:23-45_TATTTCTCTGTGTTCCAGCACAA_0.9854_0.74	crRNA242:242-264_CCCCGAAGGAAAGAGCTGCTCAG_0.9835_0.729	crRNA243:243-265_TCCCCGAAGGAAAGAGCTGCTCA_0.9817_0.714	crRNA434:434-456_AACTGCCTCTGGTCCACGTGCAG_0.9781_0.674	crRNA438:438-460_GATGAACTGCCTCTGGTCCACGT_0.9653_0.636	crRNA492:492-514_AGATTCAGATGTGAACCCTCCCG_0.958_0.611	crRNA439:439-461_TGATGAACTGCCTCTGGTCCACG_0.9561_0.609	crRNA440:440-462_CTGATGAACTGCCTCTGGTCCAC_0.9543_0.604	crRNA444:444-466_CGCTCTGATGAACTGCCTCTGGT_0.9506_0.6	crRNA436:436-458_TGAACTGCCTCTGGTCCACGTGC_0.947_0.598	crRNA490:490-512_ATTCAGATGTGAACCCTCCCGGC_0.9433_0.594	crRNA464:464-486_TCACTCAAACCACAGCGGGCCGC_0.9397_0.593	crRNA445:445-467_CCGCTCTGATGAACTGCCTCTGG_0.9378_0.593
ENST00000591441.1	ENSG00000267179.1	OTTHUMG00000182304.1	OTTHUMT00000460444.1	ZNF763-004	ZNF763	677	1-91	92-283	284-677	crRNA069:69-91_AGCGCAGGCGACAGAGCGACAGA_0.8491_0.587	crRNA012:12-34_GGTCTGACCGGTTACCAACCGCC_0.761_0.521	crRNA068:68-90_GCGCAGGCGACAGAGCGACAGAA_0.7516_0.514	crRNA001:1-23_TTACCAACCGCCGCCCGCGCAGC_0.7437_0.511	crRNA056:56-78_GAGCGACAGAAGCCTGGGTACAG_0.7154_0.502	crRNA002:2-24_GTTACCAACCGCCGCCCGCGCAG_0.7013_0.492	crRNA037:37-59_ACAGGCACCAGGTCCCTCTCGGG_0.6997_0.492	crRNA038:38-60_TACAGGCACCAGGTCCCTCTCGG_0.6965_0.489	crRNA039:39-61_GTACAGGCACCAGGTCCCTCTCG_0.6855_0.48	crRNA067:67-89_CGCAGGCGACAGAGCGACAGAAG_0.6525_0.463	crRNA151:151-173_CGCGCCATTGTACTCCAGCCATT_0.9921_0.85	crRNA264:264-286_AGTTCACAGCAACATCCTCACAG_0.9906_0.826	crRNA152:152-174_TCGCGCCATTGTACTCCAGCCAT_0.989_0.809	crRNA257:257-279_AGCAACATCCTCACAGGCCACAG_0.9858_0.798	crRNA165:165-187_CAGAGAGTTGAGATCGCGCCATT_0.9811_0.791	crRNA266:266-288_GAAGTTCACAGCAACATCCTCAC_0.9748_0.748	crRNA153:153-175_ATCGCGCCATTGTACTCCAGCCA_0.9733_0.744	crRNA154:154-176_GATCGCGCCATTGTACTCCAGCC_0.967_0.734	crRNA155:155-177_AGATCGCGCCATTGTACTCCAGC_0.9654_0.734	crRNA258:258-280_CAGCAACATCCTCACAGGCCACA_0.9623_0.726	crRNA572:591-613_TAAAAGATGAGTTACCTATGCCA_0.9984_0.892	crRNA300:300-322_GCGAAATATCCAGCAAAGCCCAC_0.9969_0.892	crRNA302:302-324_CTGCGAAATATCCAGCAAAGCCC_0.9953_0.868	crRNA299:299-321_CGAAATATCCAGCAAAGCCCACT_0.9937_0.86	crRNA301:301-323_TGCGAAATATCCAGCAAAGCCCA_0.9874_0.808	crRNA298:298-320_GAAATATCCAGCAAAGCCCACTC_0.9843_0.798	crRNA435:454-476_TCTTTAATTTCATTGACATTCCC_0.9827_0.792	crRNA344:344-366_GTTCCTGAAAGTTTCCAGCATCA_0.9796_0.784	crRNA296:296-318_AATATCCAGCAAAGCCCACTCCT_0.978_0.769	crRNA297:297-319_AAATATCCAGCAAAGCCCACTCC_0.9764_0.749
ENST00000591444.1	ENSG00000120784.11	OTTHUMG00000048177.4	OTTHUMT00000459491.1	ZFP30-010	ZFP30	521	1-514	515-521		crRNA386:405-427_CTTTTAGAAGAGCAGCAGCGATT_0.9979_0.874	crRNA387:406-428_GCTTTTAGAAGAGCAGCAGCGAT_0.9958_0.861	crRNA021:21-43_CCCTCAGAAAAGCAGCGGCCACA_0.9938_0.834	crRNA019:19-41_CTCAGAAAAGCAGCGGCCACAGT_0.9917_0.829	crRNA391:410-432_ACCGGCTTTTAGAAGAGCAGCAG_0.9896_0.826	crRNA020:20-42_CCTCAGAAAAGCAGCGGCCACAG_0.9875_0.824	crRNA392:411-433_AACCGGCTTTTAGAAGAGCAGCA_0.9854_0.801	crRNA428:447-469_TACTTCAGAAGCAGGGTCCACAG_0.9833_0.791	crRNA022:22-44_TCCCTCAGAAAAGCAGCGGCCAC_0.9812_0.779	crRNA429:448-470_GTACTTCAGAAGCAGGGTCCACA_0.9792_0.776	crRNA478:497-519_GCCATGATTTTAGAACTGCTAGA_0.9688_0.743	crRNA480:499-521_GAGCCATGATTTTAGAACTGCTA_0.9292_0.661	crRNA479:498-520_AGCCATGATTTTAGAACTGCTAG_0.8938_0.597	crRNA474:493-515_TGATTTTAGAACTGCTAGAACTG_0.6271_0.457	crRNA477:496-518_CCATGATTTTAGAACTGCTAGAA_0.575_0.436	crRNA476:495-517_CATGATTTTAGAACTGCTAGAAC_0.5521_0.426	crRNA475:494-516_ATGATTTTAGAACTGCTAGAACT_0.5229_0.417	NA	NA	NA	NA	NA	NA	NA	NA	NA	NA	NA	NA	NA
ENST00000591446.2	ENSG00000167470.8	OTTHUMG00000180144.2	OTTHUMT00000449965.2	MIDN-001	MIDN	3687	1-409	410-1816	1817-3687	crRNA0212:221-243_AAATCCAAAATCCGAGTGGCGCT_0.9965_0.883	crRNA0211:220-242_AATCCAAAATCCGAGTGGCGCTC_0.9942_0.835	crRNA0213:222-244_GAAATCCAAAATCCGAGTGGCGC_0.9901_0.783	crRNA0208:217-239_CCAAAATCCGAGTGGCGCTCCGA_0.983_0.736	crRNA0021:21-43_TCCCCTCCCTTAGCAACAGCCGT_0.9769_0.718	crRNA0209:218-240_TCCAAAATCCGAGTGGCGCTCCG_0.9753_0.713	crRNA0016:16-38_TCCCTTAGCAACAGCCGTCGCCG_0.9731_0.704	crRNA0210:219-241_ATCCAAAATCCGAGTGGCGCTCC_0.9715_0.702	crRNA0017:17-39_CTCCCTTAGCAACAGCCGTCGCC_0.9705_0.7	crRNA0020:20-42_CCCCTCCCTTAGCAACAGCCGTC_0.9676_0.689	crRNA1659:1804-1826_TCCGAAGATCCTAAGCCACCACG_0.999_0.95	crRNA1658:1803-1825_CCGAAGATCCTAAGCCACCACGA_0.9974_0.915	crRNA1660:1805-1827_ATCCGAAGATCCTAAGCCACCAC_0.9952_0.857	crRNA1657:1802-1824_CGAAGATCCTAAGCCACCACGAA_0.9936_0.827	crRNA0766:842-864_ACGAACATCATGTGGTCGCCCAC_0.9897_0.775	crRNA1656:1801-1823_GAAGATCCTAAGCCACCACGAAC_0.9881_0.767	crRNA1662:1807-1829_CGATCCGAAGATCCTAAGCCACC_0.9872_0.755	crRNA0768:844-866_GCACGAACATCATGTGGTCGCCC_0.9833_0.736	crRNA1661:1806-1828_GATCCGAAGATCCTAAGCCACCA_0.9827_0.736	crRNA0680:756-778_ACTCTCGAGAGCTTGCATCACGG_0.9824_0.736	crRNA2585:2926-2948_GTCCAAATTAGACCAGCAGCGGA_0.9997_0.972	crRNA3073:3588-3610_CATACATGAAACTCACGCCAGGT_0.9994_0.961	crRNA2922:3401-3423_ATTTAAATAGGTATCCAAGACAG_0.9987_0.925	crRNA2584:2925-2947_TCCAAATTAGACCAGCAGCGGAC_0.9984_0.925	crRNA3074:3589-3611_TCATACATGAAACTCACGCCAGG_0.9981_0.922	crRNA3075:3590-3612_TTCATACATGAAACTCACGCCAG_0.9978_0.915	crRNA3077:3592-3614_TTTTCATACATGAAACTCACGCC_0.9971_0.895	crRNA3076:3591-3613_TTTCATACATGAAACTCACGCCA_0.9968_0.891	crRNA2368:2672-2694_AATAGTCTATAAATACCCCAAAC_0.9962_0.882	crRNA2671:3012-3034_ACCCCATTGAAATGGCCCCAGTA_0.9958_0.873
ENST00000591447.1	ENSG00000197961.7	OTTHUMG00000180134.2	OTTHUMT00000449912.1	ZNF121-005	ZNF121	546	1-93	94-546		crRNA071:71-93_AAAATAGGATCAGCAGGAGGCCT_0.9584_0.807	crRNA035:35-57_TGCAACTAGACAGTCCCATCTAG_0.9366_0.777	crRNA002:2-24_ACAGTGACAGATCATCAGTCTCA_0.9188_0.756	crRNA070:70-92_AAATAGGATCAGCAGGAGGCCTG_0.905_0.732	crRNA040:40-62_TTTCCTGCAACTAGACAGTCCCA_0.8851_0.704	crRNA069:69-91_AATAGGATCAGCAGGAGGCCTGA_0.8832_0.699	crRNA038:38-60_TCCTGCAACTAGACAGTCCCATC_0.8812_0.696	crRNA041:41-63_TTTTCCTGCAACTAGACAGTCCC_0.8752_0.684	crRNA034:34-56_GCAACTAGACAGTCCCATCTAGG_0.8554_0.655	crRNA037:37-59_CCTGCAACTAGACAGTCCCATCT_0.8535_0.652	crRNA078:78-100_CTGCCATAAAATAGGATCAGCAG_0.998_0.956	crRNA488:488-510_AGTATGCATTTTAACAGACACAG_0.996_0.946	crRNA487:487-509_GTATGCATTTTAACAGACACAGC_0.9941_0.943	crRNA076:76-98_GCCATAAAATAGGATCAGCAGGA_0.9921_0.917	crRNA486:486-508_TATGCATTTTAACAGACACAGCA_0.9901_0.915	crRNA079:79-101_TCTGCCATAAAATAGGATCAGCA_0.9881_0.904	crRNA121:121-143_CCATTTTCCATAAAGTCACAGAG_0.9861_0.864	crRNA489:489-511_CAGTATGCATTTTAACAGACACA_0.9842_0.862	crRNA080:80-102_TTCTGCCATAAAATAGGATCAGC_0.9822_0.855	crRNA077:77-99_TGCCATAAAATAGGATCAGCAGG_0.9802_0.855	NA	NA	NA	NA	NA	NA	NA	NA	NA	NA
ENST00000591448.1	ENSG00000126562.12	OTTHUMG00000180650.1	OTTHUMT00000452390.1	WNK4-002	WNK4	3909	1-18	19-1428	1429-3909	NA	NA	NA	NA	NA	NA	NA	NA	NA	NA	crRNA0672:715-737_CACGAATCATAGAAGCGGACGAT_0.9997_0.966	crRNA0673:716-738_CCACGAATCATAGAAGCGGACGA_0.9995_0.965	crRNA0887:930-952_CCGTGATAAAGACATTGTCGCAC_0.9992_0.933	crRNA0886:929-951_CGTGATAAAGACATTGTCGCACT_0.9989_0.905	crRNA0915:958-980_TCCCCGATTTTGACAGAGCCAGT_0.9973_0.875	crRNA0885:928-950_GTGATAAAGACATTGTCGCACTT_0.9968_0.86	crRNA0876:919-941_ACATTGTCGCACTTGAGATCCCG_0.9963_0.857	crRNA0884:927-949_TGATAAAGACATTGTCGCACTTG_0.9957_0.848	crRNA0518:561-583_ACACCGTCTTGAAGGAGCCACGT_0.9955_0.843	crRNA0675:718-740_TTCCACGAATCATAGAAGCGGAC_0.9952_0.843	crRNA1967:2079-2101_GAACTCGTTATATACCATGGCAG_0.9987_0.893	crRNA3575:3707-3729_AGATTCTGAGAACACAAGCTCCA_0.9984_0.891	crRNA1966:2078-2100_AACTCGTTATATACCATGGCAGC_0.9981_0.886	crRNA2855:2967-2989_AGTCACTTGGAAACGCCCAACAA_0.9979_0.882	crRNA3704:3854-3876_CAGCAGAACTAACACCTCCACAC_0.9976_0.879	crRNA2857:2969-2991_GAAGTCACTTGGAAACGCCCAAC_0.9971_0.866	crRNA2856:2968-2990_AAGTCACTTGGAAACGCCCAACA_0.9965_0.859	crRNA3576:3708-3730_CAGATTCTGAGAACACAAGCTCC_0.996_0.849	crRNA3705:3855-3877_GCAGCAGAACTAACACCTCCACA_0.9949_0.843	crRNA1915:2027-2049_AGATCAAATCGGAAGGTCACCAT_0.9936_0.823
ENST00000591449.1	ENSG00000091157.9	OTTHUMG00000132721.5	OTTHUMT00000449675.1	WDR7-010	WDR7	522		1-188	189-522	NA	NA	NA	NA	NA	NA	NA	NA	NA	NA	crRNA092:92-114_TACATGTGAAAAGTGTGAACACC_0.9896_0.832	crRNA091:91-113_ACATGTGAAAAGTGTGAACACCT_0.9792_0.794	crRNA062:62-84_TATTTGAGTTTTCATATGCCTGC_0.9771_0.793	crRNA061:61-83_ATTTGAGTTTTCATATGCCTGCT_0.9272_0.706	crRNA129:129-151_GTGATTGGGTATTTGCTGCAAGA_0.9168_0.69	crRNA060:60-82_TTTGAGTTTTCATATGCCTGCTC_0.9148_0.687	crRNA059:59-81_TTGAGTTTTCATATGCCTGCTCT_0.8919_0.644	crRNA124:124-146_TGGGTATTTGCTGCAAGAGCCGT_0.8857_0.628	crRNA130:130-152_TGTGATTGGGTATTTGCTGCAAG_0.8815_0.628	crRNA125:125-147_TTGGGTATTTGCTGCAAGAGCCG_0.8773_0.625	crRNA333:352-374_TTCCGCTCATAATAGCTGACCAT_0.9979_0.878	crRNA255:255-277_TAATGATGTCCATAACCTCCACG_0.9958_0.862	crRNA334:353-375_ATTCCGCTCATAATAGCTGACCA_0.9938_0.846	crRNA282:282-304_TAACTAAAGATCCTTCAAGGCAG_0.9917_0.837	crRNA256:256-278_ATAATGATGTCCATAACCTCCAC_0.9875_0.824	crRNA320:339-361_AGCTGACCATGTAGAACCTGCAG_0.9854_0.797	crRNA319:338-360_GCTGACCATGTAGAACCTGCAGA_0.9834_0.795	crRNA252:252-274_TGATGTCCATAACCTCCACGAGA_0.9813_0.795	crRNA254:254-276_AATGATGTCCATAACCTCCACGA_0.9751_0.788	crRNA408:427-449_ATTGTCTGACATTTTCCAGTCCG_0.973_0.782
ENST00000591451.1	ENSG00000140632.12	OTTHUMG00000129530.4	OTTHUMT00000439469.1	GLYR1-007	GLYR1	1831		1-1644	1645-1831	NA	NA	NA	NA	NA	NA	NA	NA	NA	NA	crRNA0107:107-129_AAAGAAGCATTTCTTTCCGCGAG_0.9994_0.883	crRNA0109:109-131_ACAAAGAAGCATTTCTTTCCGCG_0.9988_0.868	crRNA0108:108-130_CAAAGAAGCATTTCTTTCCGCGA_0.9982_0.86	crRNA0110:110-132_CACAAAGAAGCATTTCTTTCCGC_0.9976_0.845	crRNA1074:1169-1191_CGCTAAGATCACCAACATCCCGT_0.9971_0.836	crRNA0976:1051-1073_TCCACTGTTGACATGTCCACGTA_0.9965_0.819	crRNA0975:1050-1072_CCACTGTTGACATGTCCACGTAG_0.9959_0.812	crRNA1073:1168-1190_GCTAAGATCACCAACATCCCGTC_0.9953_0.81	crRNA1104:1199-1221_GCAGTCCTCATATAAGCCCCTGT_0.9947_0.793	crRNA1496:1591-1613_ATATCGTTGTCAGACTGGTCCAG_0.9941_0.787	crRNA1628:1741-1763_TATAAAAGGAAATGGAGATAGGT_0.9906_0.768	crRNA1630:1743-1765_TGTATAAAAGGAAATGGAGATAG_0.9864_0.75	crRNA1629:1742-1764_GTATAAAAGGAAATGGAGATAGG_0.98_0.729	crRNA1627:1740-1762_ATAAAAGGAAATGGAGATAGGTG_0.9552_0.686	crRNA1603:1716-1738_GCTGGTCCAGAATGAACTCCCAG_0.9446_0.668	crRNA1626:1739-1761_TAAAAGGAAATGGAGATAGGTGG_0.9434_0.666	crRNA1625:1738-1760_AAAAGGAAATGGAGATAGGTGGG_0.9216_0.649	crRNA1599:1712-1734_GTCCAGAATGAACTCCCAGGCCC_0.9204_0.649	crRNA1636:1749-1771_AAAGTCTGTATAAAAGGAAATGG_0.9198_0.649	crRNA1635:1748-1770_AAGTCTGTATAAAAGGAAATGGA_0.918_0.645
ENST00000591455.1	ENSG00000108669.12	OTTHUMG00000150253.5	OTTHUMT00000317100.1	CYTH1-002	CYTH1	3286	1-49	50-1243	1244-3286	crRNA0010:10-32_CCGCGCTCCGGCTCGCCGCTCGC_0.5191_0.406	crRNA0012:12-34_CTCCGCGCTCCGGCTCGCCGCTC_0.5026_0.4	crRNA0011:11-33_TCCGCGCTCCGGCTCGCCGCTCG_0.4954_0.397	crRNA0005:5-27_CTCCGGCTCGCCGCTCGCGTCCC_0.4924_0.395	crRNA0007:7-29_CGCTCCGGCTCGCCGCTCGCGTC_0.4806_0.387	crRNA0013:13-35_GCTCCGCGCTCCGGCTCGCCGCT_0.454_0.374	crRNA0004:4-26_TCCGGCTCGCCGCTCGCGTCCCG_0.4415_0.367	crRNA0006:6-28_GCTCCGGCTCGCCGCTCGCGTCC_0.4047_0.349	crRNA0003:3-25_CCGGCTCGCCGCTCGCGTCCCGC_0.3563_0.326	crRNA0002:2-24_CGGCTCGCCGCTCGCGTCCCGCC_0.3396_0.317	crRNA0809:887-909_TTGTCAGTCAGAATGAACCAGCG_0.999_0.928	crRNA0808:886-908_TGTCAGTCAGAATGAACCAGCGT_0.997_0.911	crRNA0805:883-905_CAGTCAGAATGAACCAGCGTCTC_0.9967_0.91	crRNA0806:884-906_TCAGTCAGAATGAACCAGCGTCT_0.9961_0.894	crRNA0509:567-589_GAACACGCCATTATTGCACTGAC_0.9954_0.888	crRNA0383:441-463_ATCAGTGAACTCATGCAGCTCCA_0.9951_0.886	crRNA0363:421-443_CCACAAATGCATGAAGAACCTGG_0.9947_0.885	crRNA0831:909-931_ATACTCAAAGTAGTAAAGGCAGT_0.9944_0.883	crRNA0386:444-466_AAGATCAGTGAACTCATGCAGCT_0.9938_0.879	crRNA0362:420-442_CACAAATGCATGAAGAACCTGGA_0.9918_0.864	crRNA1879:2060-2082_AGGAAAATAACGTAAGCGTCCAG_0.9997_0.97	crRNA2099:2280-2302_GCAGAAAAAGCTGAAGCCCTACG_0.9993_0.941	crRNA2842:3041-3063_AAATAGACTAATACTGACCCAGG_0.9987_0.922	crRNA2804:3003-3025_GAAACACTTGAGAACCAGGCCAG_0.9984_0.92	crRNA1874:2055-2077_AATAACGTAAGCGTCCAGTCAGC_0.998_0.917	crRNA2148:2329-2351_GCCCACCACAAAATGCATCCAGA_0.9977_0.914	crRNA1878:2059-2081_GGAAAATAACGTAAGCGTCCAGT_0.9974_0.914	crRNA1921:2102-2124_ACTTTCTACTTTAAAGCCCAACA_0.9964_0.894	crRNA2841:3040-3062_AATAGACTAATACTGACCCAGGT_0.9957_0.889	crRNA2147:2328-2350_CCCACCACAAAATGCATCCAGAG_0.9941_0.882
ENST00000591456.1	ENSG00000153936.12	OTTHUMG00000010255.3	OTTHUMT00000457515.1	HS2ST1-003	HS2ST1	540	1-207	208-540		crRNA013:26-48_AAATCAGATTTTCATGGGAGCAG_0.9877_0.881	crRNA012:25-47_AATCAGATTTTCATGGGAGCAGT_0.9774_0.837	crRNA011:24-46_ATCAGATTTTCATGGGAGCAGTA_0.963_0.807	crRNA094:107-129_CCTGAGACAGCAAGACCAACTCC_0.9588_0.787	crRNA126:139-161_CTTTACAAGAATTTTCTTCCACC_0.9547_0.763	crRNA125:138-160_TTTACAAGAATTTTCTTCCACCT_0.9527_0.76	crRNA090:103-125_AGACAGCAAGACCAACTCCTCCT_0.9444_0.749	crRNA088:101-123_ACAGCAAGACCAACTCCTCCTCT_0.9424_0.745	crRNA099:112-134_CCACTCCTGAGACAGCAAGACCA_0.9403_0.742	crRNA092:105-127_TGAGACAGCAAGACCAACTCCTC_0.9342_0.727	crRNA363:395-417_TATATTCTTTACAAAGCGCACCT_0.9979_0.997	crRNA364:396-418_TTATATTCTTTACAAAGCGCACC_0.9959_0.951	crRNA361:393-415_TATTCTTTACAAAGCGCACCTGA_0.9938_0.896	crRNA362:394-416_ATATTCTTTACAAAGCGCACCTG_0.9918_0.891	crRNA365:397-419_GTTATATTCTTTACAAAGCGCAC_0.9897_0.888	crRNA273:286-308_ATATTGGTAAATGAAGTGCTTGC_0.9856_0.877	crRNA421:453-475_AATCCAAGTAAGAAACGTGTCCA_0.9835_0.846	crRNA306:319-341_TGGTATTTATTCTTTGCACACAG_0.9815_0.84	crRNA366:398-420_AGTTATATTCTTTACAAAGCGCA_0.9794_0.84	crRNA270:283-305_TTGGTAAATGAAGTGCTTGCCGT_0.9753_0.836	NA	NA	NA	NA	NA	NA	NA	NA	NA	NA
ENST00000591457.1	ENSG00000065717.10	OTTHUMG00000180613.6	OTTHUMT00000452720.1	TLE2-016	TLE2	393		1-393		NA	NA	NA	NA	NA	NA	NA	NA	NA	NA	crRNA184:184-206_ATGCATTTCAATGTTGAGCCCGT_0.9972_0.931	crRNA148:148-170_ATACATGACATAATGTCGCTGCA_0.9945_0.929	crRNA183:183-205_TGCATTTCAATGTTGAGCCCGTA_0.9917_0.914	crRNA147:147-169_TACATGACATAATGTCGCTGCAT_0.989_0.911	crRNA149:149-171_AATACATGACATAATGTCGCTGC_0.9862_0.892	crRNA182:182-204_GCATTTCAATGTTGAGCCCGTAC_0.9835_0.879	crRNA185:185-207_TATGCATTTCAATGTTGAGCCCG_0.9807_0.875	crRNA146:146-168_ACATGACATAATGTCGCTGCATT_0.978_0.861	crRNA186:186-208_TTATGCATTTCAATGTTGAGCCC_0.9752_0.84	crRNA150:150-172_TAATACATGACATAATGTCGCTG_0.9725_0.839	NA	NA	NA	NA	NA	NA	NA	NA	NA	NA
ENST00000591461.1	ENSG00000123143.8	OTTHUMG00000039611.2	OTTHUMT00000460035.1	PKN1-011	PKN1	867		1-597	598-867	NA	NA	NA	NA	NA	NA	NA	NA	NA	NA	crRNA385:385-407_TGAAGAAACTGTAGGCCCAGCAC_0.9988_0.947	crRNA383:383-405_AAGAAACTGTAGGCCCAGCACCA_0.9976_0.894	crRNA384:384-406_GAAGAAACTGTAGGCCCAGCACC_0.9964_0.855	crRNA386:386-408_GTGAAGAAACTGTAGGCCCAGCA_0.9952_0.831	crRNA388:388-410_TCGTGAAGAAACTGTAGGCCCAG_0.9928_0.799	crRNA387:387-409_CGTGAAGAAACTGTAGGCCCAGC_0.9917_0.794	crRNA039:39-61_ACTTGAAATCTTCGAGGGTCAGA_0.9905_0.786	crRNA245:245-267_GAAACAGCCGAAGAGGTTCACCA_0.9893_0.78	crRNA389:389-411_TTCGTGAAGAAACTGTAGGCCCA_0.9881_0.776	crRNA585:585-607_AGCAGCCTTCTCATGATGCCGAT_0.9869_0.773	crRNA629:629-651_CATCTCTCTCGCTAGATCCCAGC_0.994_0.799	crRNA630:630-652_GCATCTCTCTCGCTAGATCCCAG_0.9809_0.747	crRNA631:631-653_TGCATCTCTCTCGCTAGATCCCA_0.9237_0.636	crRNA640:640-662_CACATCTTCTGCATCTCTCTCGC_0.913_0.619	crRNA624:624-646_CTCTCGCTAGATCCCAGCCTCCG_0.9058_0.611	crRNA627:627-649_TCTCTCTCGCTAGATCCCAGCCT_0.9035_0.608	crRNA626:626-648_CTCTCTCGCTAGATCCCAGCCTC_0.8999_0.602	crRNA623:623-645_TCTCGCTAGATCCCAGCCTCCGC_0.8975_0.601	crRNA628:628-650_ATCTCTCTCGCTAGATCCCAGCC_0.8927_0.597	crRNA622:622-644_CTCGCTAGATCCCAGCCTCCGCT_0.8808_0.585
ENST00000591462.1	ENSG00000130175.5	OTTHUMG00000182029.1	OTTHUMT00000458806.1	PRKCSH-002	PRKCSH	2209	1-295	296-1873	1874-2209	crRNA0094:94-116_GTTCCTGAAAAATGCCCGCGAAC_0.9995_0.936	crRNA0096:96-118_AAGTTCCTGAAAAATGCCCGCGA_0.9991_0.91	crRNA0095:95-117_AGTTCCTGAAAAATGCCCGCGAA_0.9986_0.901	crRNA0186:186-208_AGCAAAGGTCAGTATCCACCGCA_0.9967_0.843	crRNA0097:97-119_AAAGTTCCTGAAAAATGCCCGCG_0.9958_0.822	crRNA0098:98-120_GAAAGTTCCTGAAAAATGCCCGC_0.9953_0.821	crRNA0092:92-114_TCCTGAAAAATGCCCGCGAACCC_0.9944_0.814	crRNA0164:164-186_ACCCCTCTTGTCCAGCAGCCGCG_0.9926_0.79	crRNA0185:185-207_GCAAAGGTCAGTATCCACCGCAC_0.9921_0.779	crRNA0091:91-113_CCTGAAAAATGCCCGCGAACCCC_0.9907_0.772	crRNA0564:564-586_ACAAACACCATCGTTGACCCGGT_0.9981_0.87	crRNA1480:1499-1521_TACAGGTAAGCAAACTCCCCGTT_0.9972_0.85	crRNA0565:565-587_CACAAACACCATCGTTGACCCGG_0.9949_0.817	crRNA1010:1029-1051_TTCCGCTTCTGACAACGCCCCAT_0.994_0.814	crRNA0566:566-588_TCACAAACACCATCGTTGACCCG_0.9935_0.813	crRNA0803:822-844_AGCTTCCTCCTTCACTGTCCGCA_0.9916_0.779	crRNA1011:1030-1052_CTTCCGCTTCTGACAACGCCCCA_0.9902_0.77	crRNA0802:821-843_GCTTCCTCCTTCACTGTCCGCAG_0.9898_0.769	crRNA0420:420-442_ATCAAATGGGATGGTGGCCGAAC_0.9888_0.767	crRNA0804:823-845_CAGCTTCCTCCTTCACTGTCCGC_0.9884_0.766	crRNA2138:2175-2197_ACATTTATTGTATTGAGGTCACA_0.9977_0.87	crRNA2137:2174-2196_CATTTATTGTATTGAGGTCACAG_0.9963_0.839	crRNA2139:2176-2198_CACATTTATTGTATTGAGGTCAC_0.993_0.801	crRNA2136:2173-2195_ATTTATTGTATTGAGGTCACAGG_0.9912_0.775	crRNA2112:2149-2171_CAAGTCATTCACTAGTCCCCACT_0.9809_0.746	crRNA2111:2148-2170_AAGTCATTCACTAGTCCCCACTA_0.98_0.744	crRNA2135:2172-2194_TTTATTGTATTGAGGTCACAGGT_0.9744_0.729	crRNA2132:2169-2191_ATTGTATTGAGGTCACAGGTCAA_0.9605_0.699	crRNA2113:2150-2172_TCAAGTCATTCACTAGTCCCCAC_0.9558_0.69	crRNA1856:1875-1897_TTGAGGTTCTCTGCGCCCATCCA_0.9451_0.671
ENST00000591463.1	ENSG00000176014.8	OTTHUMG00000131692.2	OTTHUMT00000452808.1	TUBB6-014	TUBB6	485	1-137	138-485		crRNA076:76-98_ATATTTCTGAGCTTGGTGCCGAT_0.9676_0.678	crRNA078:78-100_ACATATTTCTGAGCTTGGTGCCG_0.9568_0.663	crRNA077:77-99_CATATTTCTGAGCTTGGTGCCGA_0.9352_0.646	crRNA075:75-97_TATTTCTGAGCTTGGTGCCGATC_0.9136_0.624	crRNA031:31-53_TGGATGTGCACGATCTCCCTCAT_0.8467_0.582	crRNA073:73-95_TTTCTGAGCTTGGTGCCGATCTG_0.8315_0.573	crRNA032:32-54_CTGGATGTGCACGATCTCCCTCA_0.8035_0.554	crRNA084:84-106_CTGGGCACATATTTCTGAGCTTG_0.7451_0.529	crRNA029:29-51_GATGTGCACGATCTCCCTCATGG_0.7408_0.528	crRNA083:83-105_TGGGCACATATTTCTGAGCTTGG_0.7387_0.527	crRNA177:177-199_CCAAAGATGAAGTTGTCAGGCCG_0.9978_0.904	crRNA176:176-198_CAAAGATGAAGTTGTCAGGCCGG_0.9957_0.857	crRNA175:175-197_AAAGATGAAGTTGTCAGGCCGGA_0.9935_0.81	crRNA174:174-196_AAGATGAAGTTGTCAGGCCGGAA_0.9914_0.744	crRNA205:205-227_CGCCCAGTTGTTCCCTGCACCCG_0.9892_0.73	crRNA239:239-261_CCACCAGCTCCGCGCCCTCCGTG_0.987_0.707	crRNA242:242-264_CGTCCACCAGCTCCGCGCCCTCC_0.9849_0.697	crRNA203:203-225_CCCAGTTGTTCCCTGCACCCGTC_0.9827_0.695	crRNA241:241-263_GTCCACCAGCTCCGCGCCCTCCG_0.9806_0.688	crRNA204:204-226_GCCCAGTTGTTCCCTGCACCCGT_0.9784_0.682	NA	NA	NA	NA	NA	NA	NA	NA	NA	NA
ENST00000591470.1	ENSG00000105607.8	OTTHUMG00000180561.2	OTTHUMT00000451900.1	GCDH-002	GCDH	1867	1-145	146-1462	1463-1867	crRNA0119:119-141_TCTCAGAGCGAGCGGAGCAACGA_0.9312_0.677	crRNA0104:104-126_AGCAACGACGGCGACCTACAGGA_0.9055_0.654	crRNA0107:107-129_CGGAGCAACGACGGCGACCTACA_0.8759_0.624	crRNA0118:118-140_CTCAGAGCGAGCGGAGCAACGAC_0.8731_0.621	crRNA0120:120-142_CTCTCAGAGCGAGCGGAGCAACG_0.8608_0.605	crRNA0117:117-139_TCAGAGCGAGCGGAGCAACGACG_0.8591_0.603	crRNA0109:109-131_AGCGGAGCAACGACGGCGACCTA_0.8496_0.596	crRNA0100:100-122_ACGACGGCGACCTACAGGAGCGG_0.8429_0.593	crRNA0105:105-127_GAGCAACGACGGCGACCTACAGG_0.8413_0.592	crRNA0030:30-52_CTTCCTTACCTGGTAGTACCTCC_0.8362_0.587	crRNA0795:795-817_CACTACAAACAGATCGGCCATAG_0.9994_0.932	crRNA0798:798-820_CCACACTACAAACAGATCGGCCA_0.9989_0.919	crRNA0395:395-417_ACTTCGTTGCGATTGGCCAACAG_0.9983_0.917	crRNA0796:796-818_ACACTACAAACAGATCGGCCATA_0.9978_0.9	crRNA0488:488-510_GCCACAGACGAAACCCCAGCACA_0.9972_0.89	crRNA0487:487-509_CCACAGACGAAACCCCAGCACAG_0.9961_0.852	crRNA0797:797-819_CACACTACAAACAGATCGGCCAT_0.9955_0.848	crRNA1076:1094-1116_ACACCAAACTGCATCCTGTCGAG_0.995_0.841	crRNA0815:815-837_CCATCTTCACACCGAGCCCACAC_0.9944_0.834	crRNA0406:406-428_CCCGATGAAAAACTTCGTTGCGA_0.9939_0.831	crRNA1608:1664-1686_GTTAAAAGTGGATTGAGACGCTC_0.9966_0.853	crRNA1607:1663-1685_TTAAAAGTGGATTGAGACGCTCT_0.9922_0.818	crRNA1521:1558-1580_TCACTTCCCACTCCATCCGCCAC_0.9888_0.8	crRNA1522:1559-1581_CTCACTTCCCACTCCATCCGCCA_0.986_0.782	crRNA1532:1569-1591_ATCAGTGTCTCTCACTTCCCACT_0.9855_0.781	crRNA1529:1566-1588_AGTGTCTCTCACTTCCCACTCCA_0.9849_0.775	crRNA1540:1577-1599_ATTTAAAAATCAGTGTCTCTCAC_0.9832_0.768	crRNA1524:1561-1583_CTCTCACTTCCCACTCCATCCGC_0.9827_0.767	crRNA1643:1699-1721_TATTTCAGGGTAAATGGAGTCTG_0.981_0.767	crRNA1523:1560-1582_TCTCACTTCCCACTCCATCCGCC_0.9799_0.764
ENST00000591471.1	ENSG00000181666.13	OTTHUMG00000181937.4	OTTHUMT00000458357.1	HKR1-007	HKR1	3472	1-1641	1642-2802	2803-3472	crRNA0113:113-135_AAACAACTAAGAAAGACACAGGA_0.997_0.904	crRNA0109:109-131_AACTAAGAAAGACACAGGAGCGC_0.9964_0.897	crRNA0114:114-136_GAAACAACTAAGAAAGACACAGG_0.9958_0.891	crRNA0108:108-130_ACTAAGAAAGACACAGGAGCGCT_0.9934_0.869	crRNA0106:106-128_TAAGAAAGACACAGGAGCGCTCC_0.9928_0.866	crRNA1176:1229-1251_CCATAAACTTGAAAACAGCTGAG_0.9919_0.862	crRNA0105:105-127_AAGAAAGACACAGGAGCGCTCCT_0.9916_0.861	crRNA0299:318-340_TTTGACTCTTAGAGACCACAGAC_0.991_0.859	crRNA0544:597-619_AGATCGCCATACTACACTCCAGC_0.9907_0.857	crRNA0774:827-849_ATGGAATTTCCAGTGAGACCAGA_0.9904_0.852	crRNA2066:2157-2179_TCCAGCTAAAGTGACGCCCACAT_0.9994_0.995	crRNA2067:2158-2180_TTCCAGCTAAAGTGACGCCCACA_0.9991_0.965	crRNA2479:2570-2592_AGCACAAAAGCCTTGCCCACACT_0.9985_0.933	crRNA2069:2160-2182_ATTTCCAGCTAAAGTGACGCCCA_0.9982_0.924	crRNA1785:1876-1898_CACACATAAGGCTTGAGCCCTGA_0.9976_0.912	crRNA2120:2211-2233_AGACATAAGGTTTAACCCCTGAG_0.9952_0.883	crRNA2064:2155-2177_CAGCTAAAGTGACGCCCACATTC_0.9946_0.878	crRNA2122:2213-2235_GCAGACATAAGGTTTAACCCCTG_0.9937_0.875	crRNA2293:2384-2406_AGCACATACAAATGGCTTCTCCC_0.9925_0.864	crRNA2068:2159-2181_TTTCCAGCTAAAGTGACGCCCAC_0.9922_0.863	crRNA3177:3286-3308_TGTAAGTATGCAAAGGCACCACT_0.9997_0.998	crRNA3178:3287-3309_TTGTAAGTATGCAAAGGCACCAC_0.9988_0.947	crRNA3318:3427-3449_TTGAGCAAAAGAACAGCTCTCAG_0.9979_0.915	crRNA2841:2950-2972_AGATACAAGTCTTACCAGTACAG_0.9973_0.91	crRNA3130:3239-3261_AAACCAATTAGGAAAGGGCAGGT_0.9967_0.903	crRNA3317:3426-3448_TGAGCAAAAGAACAGCTCTCAGT_0.9961_0.894	crRNA3320:3429-3451_TATTGAGCAAAAGAACAGCTCTC_0.9955_0.886	crRNA3131:3240-3262_AAAACCAATTAGGAAAGGGCAGG_0.9949_0.881	crRNA3132:3241-3263_AAAAACCAATTAGGAAAGGGCAG_0.9943_0.877	crRNA3176:3285-3307_GTAAGTATGCAAAGGCACCACTC_0.994_0.876
ENST00000591472.2	ENSG00000184640.13	OTTHUMG00000177327.15	OTTHUMT00000436745.2	SEPT9-051	SEPT9	555	1-173	174-555		crRNA059:59-81_ACAGCAATCCATTAGCACAGCGT_0.9981_1	crRNA060:60-82_AACAGCAATCCATTAGCACAGCG_0.9962_1	crRNA085:85-107_CAGCAAAACCACAGAGGCGACAG_0.9944_0.91	crRNA087:87-109_GACAGCAAAACCACAGAGGCGAC_0.9925_0.896	crRNA086:86-108_ACAGCAAAACCACAGAGGCGACA_0.9906_0.883	crRNA057:57-79_AGCAATCCATTAGCACAGCGTGT_0.9887_0.875	crRNA061:61-83_TAACAGCAATCCATTAGCACAGC_0.9869_0.868	crRNA084:84-106_AGCAAAACCACAGAGGCGACAGG_0.985_0.858	crRNA088:88-110_TGACAGCAAAACCACAGAGGCGA_0.9831_0.855	crRNA058:58-80_CAGCAATCCATTAGCACAGCGTG_0.9812_0.843	crRNA305:305-327_CCATGATGTTGAACTCGAAGCCC_0.9775_0.799	crRNA476:476-498_CTGTCAGCTTCATCCGGACGCCT_0.9756_0.79	crRNA304:304-326_CATGATGTTGAACTCGAAGCCCT_0.9719_0.774	crRNA475:475-497_TGTCAGCTTCATCCGGACGCCTT_0.9681_0.755	crRNA481:481-503_AATCACTGTCAGCTTCATCCGGA_0.9662_0.754	crRNA482:482-504_CAATCACTGTCAGCTTCATCCGG_0.9625_0.729	crRNA474:474-496_GTCAGCTTCATCCGGACGCCTTT_0.9606_0.719	crRNA303:303-325_ATGATGTTGAACTCGAAGCCCTG_0.9568_0.713	crRNA343:343-365_GATTAAGGTGGATTTACCCAAGC_0.955_0.713	crRNA477:477-499_ACTGTCAGCTTCATCCGGACGCC_0.9531_0.706	NA	NA	NA	NA	NA	NA	NA	NA	NA	NA
ENST00000591473.1	ENSG00000196357.7	OTTHUMG00000180508.1	OTTHUMT00000451698.1	ZNF565-002	ZNF565	1217	1-438	439-1217		crRNA0328:347-369_CAAGTGACCAAAGTTCTCCAGAG_0.9912_0.871	crRNA0322:341-363_ACCAAAGTTCTCCAGAGTCACCT_0.9868_0.838	crRNA0153:172-194_TCAAGAACGACGTAACGTCAGGC_0.9842_0.823	crRNA0377:396-418_CCAATAAGGAGACGACATCAGGC_0.9833_0.822	crRNA0323:342-364_GACCAAAGTTCTCCAGAGTCACC_0.9824_0.814	crRNA0151:170-192_AAGAACGACGTAACGTCAGGCCG_0.9763_0.781	crRNA0359:378-400_CAGGCTTAGAAATGGAGAGTCCT_0.9754_0.781	crRNA0318:337-359_AAGTTCTCCAGAGTCACCTCCCT_0.9736_0.774	crRNA0232:251-273_GTCCCTGAATGTCACCAGTCCCT_0.9692_0.758	crRNA0320:339-361_CAAAGTTCTCCAGAGTCACCTCC_0.9657_0.753	crRNA0923:980-1002_ACATTCATAAGGTTTGACACCAG_0.9991_0.983	crRNA1038:1095-1117_AGCCACGAATGAAAGCCTTGCCA_0.9982_0.955	crRNA1036:1093-1115_CCACGAATGAAAGCCTTGCCACA_0.9974_0.937	crRNA0922:979-1001_CATTCATAAGGTTTGACACCAGT_0.9965_0.931	crRNA1035:1092-1114_CACGAATGAAAGCCTTGCCACAG_0.9956_0.926	crRNA1033:1090-1112_CGAATGAAAGCCTTGCCACAGTC_0.9947_0.911	crRNA1037:1094-1116_GCCACGAATGAAAGCCTTGCCAC_0.9938_0.906	crRNA1034:1091-1113_ACGAATGAAAGCCTTGCCACAGT_0.993_0.897	crRNA0738:776-798_ATGTTGAATAAGGTGTGAGCCAC_0.9921_0.882	crRNA0690:728-750_ACATTCCATCAGTTTCTCACCAG_0.9903_0.861	NA	NA	NA	NA	NA	NA	NA	NA	NA	NA
ENST00000591474.1	ENSG00000154832.10	OTTHUMG00000132670.10	OTTHUMT00000448948.1	CXXC1-017	CXXC1	845	1-95	96-845		crRNA064:64-86_CCCGGCGCACTCCCTCACGACCC_0.9259_0.625	crRNA069:69-91_CCGCTCCCGGCGCACTCCCTCAC_0.9247_0.623	crRNA070:70-92_TCCGCTCCCGGCGCACTCCCTCA_0.9198_0.617	crRNA067:67-89_GCTCCCGGCGCACTCCCTCACGA_0.9089_0.608	crRNA029:29-51_CGCGAACCTGCACAGACCACTCG_0.8931_0.595	crRNA028:28-50_GCGAACCTGCACAGACCACTCGG_0.887_0.592	crRNA065:65-87_TCCCGGCGCACTCCCTCACGACC_0.8834_0.592	crRNA072:72-94_TCTCCGCTCCCGGCGCACTCCCT_0.8809_0.59	crRNA032:32-54_ACCCGCGAACCTGCACAGACCAC_0.8761_0.585	crRNA030:30-52_CCGCGAACCTGCACAGACCACTC_0.8724_0.582	crRNA178:178-200_ACAGAAATCACAGTGACCACAGT_0.9988_0.998	crRNA179:179-201_GACAGAAATCACAGTGACCACAG_0.9976_0.99	crRNA181:181-203_CCGACAGAAATCACAGTGACCAC_0.9964_0.969	crRNA180:180-202_CGACAGAAATCACAGTGACCACA_0.9951_0.938	crRNA177:177-199_CAGAAATCACAGTGACCACAGTC_0.9939_0.922	crRNA182:182-204_CCCGACAGAAATCACAGTGACCA_0.9927_0.817	crRNA175:175-197_GAAATCACAGTGACCACAGTCCT_0.9915_0.814	crRNA198:198-220_CCGAACTTCTTCATGTCCCGACA_0.9903_0.794	crRNA172:172-194_ATCACAGTGACCACAGTCCTCAG_0.9891_0.782	crRNA197:197-219_CGAACTTCTTCATGTCCCGACAG_0.9878_0.782	NA	NA	NA	NA	NA	NA	NA	NA	NA	NA
ENST00000591479.1	ENSG00000179922.5	OTTHUMG00000180860.2	OTTHUMT00000453356.1	ZNF784-002	ZNF784	1559	1-5	6-134	135-1559	NA	NA	NA	NA	NA	NA	NA	NA	NA	NA	crRNA0080:80-102_GCCCCTTCCTTGCCCGCACCAGG_0.9939_0.755	crRNA0075:75-97_TTCCTTGCCCGCACCAGGTCCAG_0.9926_0.722	crRNA0074:74-96_TCCTTGCCCGCACCAGGTCCAGT_0.9878_0.7	crRNA0073:73-95_CCTTGCCCGCACCAGGTCCAGTG_0.9764_0.676	crRNA0081:81-103_GGCCCCTTCCTTGCCCGCACCAG_0.9757_0.675	crRNA0116:116-138_GTCATCAGGCACCAGGACCTCGA_0.9662_0.666	crRNA0079:79-101_CCCCTTCCTTGCCCGCACCAGGT_0.9629_0.66	crRNA0117:117-139_AGTCATCAGGCACCAGGACCTCG_0.9554_0.646	crRNA0076:76-98_CTTCCTTGCCCGCACCAGGTCCA_0.9541_0.643	crRNA0115:115-137_TCATCAGGCACCAGGACCTCGAG_0.9345_0.623	crRNA1273:1311-1333_GACAAGCCAACCAAGAGACAGTC_0.9993_0.813	crRNA1271:1309-1331_CAAGCCAACCAAGAGACAGTCGG_0.9986_0.811	crRNA1281:1319-1341_TGCACAAGGACAAGCCAACCAAG_0.998_0.808	crRNA1355:1411-1433_CAGAAGACTATGGTGGACCCCAA_0.9973_0.798	crRNA1282:1320-1342_TTGCACAAGGACAAGCCAACCAA_0.9966_0.785	crRNA0277:277-299_CCATGTTCGTGGAACAGCAGCTC_0.9959_0.775	crRNA0973:1011-1033_CATGTCCCTGGTCTGCAGCCTAC_0.9953_0.764	crRNA1354:1410-1432_AGAAGACTATGGTGGACCCCAAT_0.9946_0.757	crRNA1274:1312-1334_GGACAAGCCAACCAAGAGACAGT_0.9932_0.736	crRNA1270:1308-1330_AAGCCAACCAAGAGACAGTCGGG_0.9919_0.718
ENST00000591480.1	ENSG00000167220.7	OTTHUMG00000179411.4	OTTHUMT00000450671.1	HDHD2-010	HDHD2	569	1-131	132-569		crRNA105:105-127_CATTCCCCACACTCCGTACGCCG_0.9543_0.739	crRNA098:98-120_CACACTCCGTACGCCGTCCTCAG_0.9506_0.733	crRNA099:99-121_CCACACTCCGTACGCCGTCCTCA_0.9488_0.729	crRNA104:104-126_ATTCCCCACACTCCGTACGCCGT_0.9433_0.715	crRNA103:103-125_TTCCCCACACTCCGTACGCCGTC_0.9415_0.711	crRNA100:100-122_CCCACACTCCGTACGCCGTCCTC_0.936_0.703	crRNA066:66-88_CCGCTAATGGCAAAGCCAGCCAC_0.9214_0.686	crRNA106:106-128_TCATTCCCCACACTCCGTACGCC_0.9177_0.683	crRNA107:107-129_TTCATTCCCCACACTCCGTACGC_0.9086_0.673	crRNA101:101-123_CCCCACACTCCGTACGCCGTCCT_0.8848_0.642	crRNA141:141-163_AAAACAGCTTTTAATGCACGGCA_0.9982_0.989	crRNA140:140-162_AAACAGCTTTTAATGCACGGCAT_0.9963_0.974	crRNA142:142-164_CAAAACAGCTTTTAATGCACGGC_0.9945_0.926	crRNA139:139-161_AACAGCTTTTAATGCACGGCATG_0.9927_0.902	crRNA143:143-165_CCAAAACAGCTTTTAATGCACGG_0.9909_0.868	crRNA373:373-395_CCGATCATCAACTAGCAGCATGG_0.989_0.852	crRNA454:454-476_ATAATGAAAATGTTCTGGTGCCA_0.9872_0.849	crRNA114:114-136_GCCATCCTTCATTCCCCACACTC_0.9854_0.841	crRNA452:452-474_AATGAAAATGTTCTGGTGCCAAT_0.9835_0.839	crRNA453:453-475_TAATGAAAATGTTCTGGTGCCAA_0.9817_0.827	NA	NA	NA	NA	NA	NA	NA	NA	NA	NA
ENST00000591488.1	ENSG00000198597.4	OTTHUMG00000182112.5	OTTHUMT00000459666.1	ZNF536-002	ZNF536	655	1-239	240-655		crRNA005:5-27_TCCAATTATGCAAATGGACTCCG_0.9983_0.855	crRNA129:153-175_AAGGATAAAGTTGGTGCAGGCAC_0.9966_0.838	crRNA133:157-179_CAGAAAGGATAAAGTTGGTGCAG_0.9949_0.829	crRNA125:149-171_ATAAAGTTGGTGCAGGCACTGAC_0.9932_0.818	crRNA132:156-178_AGAAAGGATAAAGTTGGTGCAGG_0.9915_0.797	crRNA003:3-25_CAATTATGCAAATGGACTCCGGA_0.9898_0.794	crRNA004:4-26_CCAATTATGCAAATGGACTCCGG_0.9882_0.793	crRNA126:150-172_GATAAAGTTGGTGCAGGCACTGA_0.9865_0.789	crRNA128:152-174_AGGATAAAGTTGGTGCAGGCACT_0.9848_0.78	crRNA002:2-24_AATTATGCAAATGGACTCCGGAC_0.9831_0.773	crRNA518:560-582_ACATGATGCCCAGGTTCTGCCCG_0.9797_0.74	crRNA223:247-269_CACTCCAAGGCACAGGCTCGCTT_0.9679_0.695	crRNA212:236-258_ACAGGCTCGCTTCTTCCATCCCT_0.9662_0.695	crRNA229:253-275_CGAAGACACTCCAAGGCACAGGC_0.9577_0.678	crRNA226:250-272_AGACACTCCAAGGCACAGGCTCG_0.956_0.678	crRNA489:531-553_AACTGCTGCAAGTCCACCCTCCC_0.9543_0.675	crRNA488:530-552_ACTGCTGCAAGTCCACCCTCCCG_0.9526_0.671	crRNA517:559-581_CATGATGCCCAGGTTCTGCCCGT_0.9475_0.658	crRNA230:254-276_CCGAAGACACTCCAAGGCACAGG_0.9459_0.652	crRNA225:249-271_GACACTCCAAGGCACAGGCTCGC_0.9425_0.648	NA	NA	NA	NA	NA	NA	NA	NA	NA	NA
ENST00000591492.1	ENSG00000245680.5	OTTHUMG00000048165.4	OTTHUMT00000457991.1	ZNF585B-007	ZNF585B	548	1-136	137-548		crRNA010:10-32_CGTGAAAATAGTCCTGACGCCAG_0.9915_0.889	crRNA008:8-30_TGAAAATAGTCCTGACGCCAGCG_0.9894_0.886	crRNA009:9-31_GTGAAAATAGTCCTGACGCCAGC_0.9872_0.872	crRNA013:13-35_AAACGTGAAAATAGTCCTGACGC_0.983_0.868	crRNA012:12-34_AACGTGAAAATAGTCCTGACGCC_0.9809_0.868	crRNA011:11-33_ACGTGAAAATAGTCCTGACGCCA_0.9787_0.856	crRNA015:15-37_TAAAACGTGAAAATAGTCCTGAC_0.9723_0.824	crRNA082:82-104_ATTGATTGTGCTTATAGGGCTCA_0.966_0.789	crRNA007:7-29_GAAAATAGTCCTGACGCCAGCGG_0.9617_0.788	crRNA079:79-101_GATTGTGCTTATAGGGCTCAGAA_0.9574_0.786	crRNA181:181-203_TGCTGAAATCGATAGCCACATCC_0.9979_0.949	crRNA428:484-506_AGCTCTTTCCAAATTCAGCACAC_0.9957_0.936	crRNA180:180-202_GCTGAAATCGATAGCCACATCCC_0.9936_0.906	crRNA182:182-204_CTGCTGAAATCGATAGCCACATC_0.9851_0.869	crRNA177:177-199_GAAATCGATAGCCACATCCCTGA_0.9766_0.842	crRNA425:481-503_TCTTTCCAAATTCAGCACACTCA_0.9745_0.834	crRNA178:178-200_TGAAATCGATAGCCACATCCCTG_0.9702_0.809	crRNA393:393-415_TCTATGTTGATTATGGTCCCATA_0.9681_0.803	crRNA426:482-504_CTCTTTCCAAATTCAGCACACTC_0.9638_0.788	crRNA179:179-201_CTGAAATCGATAGCCACATCCCT_0.9596_0.786	NA	NA	NA	NA	NA	NA	NA	NA	NA	NA
ENST00000591495.1	ENSG00000105613.5	OTTHUMG00000180514.2	OTTHUMT00000451731.1	MAST1-005	MAST1	1496	1-17	18-1445	1446-1496	NA	NA	NA	NA	NA	NA	NA	NA	NA	NA	crRNA0729:729-751_TGCAATTCATAGAAGTAGACCGT_0.9993_0.945	crRNA0807:807-829_ACCAGCTGAGTAACGAAGGCCAC_0.9986_0.937	crRNA0728:728-750_GCAATTCATAGAAGTAGACCGTG_0.9979_0.917	crRNA0727:727-749_CAATTCATAGAAGTAGACCGTGG_0.9973_0.901	crRNA0730:730-752_CTGCAATTCATAGAAGTAGACCG_0.9966_0.869	crRNA1329:1348-1370_TTCCACATATTCCATGACCATGC_0.9959_0.867	crRNA0806:806-828_CCAGCTGAGTAACGAAGGCCACC_0.9918_0.843	crRNA0802:802-824_CTGAGTAACGAAGGCCACCTCCA_0.9904_0.834	crRNA1327:1346-1368_CCACATATTCCATGACCATGCAG_0.9897_0.834	crRNA1289:1308-1330_TCAAAGGAGCAGAACATGCCGAC_0.9883_0.827	crRNA1431:1450-1472_CCGACTAATCAATATGGAGACTG_0.9952_0.864	crRNA1448:1467-1489_ATGGATAAACATACAGGCCGACT_0.9945_0.861	crRNA1447:1466-1488_TGGATAAACATACAGGCCGACTA_0.9938_0.845	crRNA1449:1468-1490_GATGGATAAACATACAGGCCGAC_0.9931_0.845	crRNA1450:1469-1491_AGATGGATAAACATACAGGCCGA_0.9924_0.844	crRNA1429:1448-1470_GACTAATCAATATGGAGACTGCG_0.9911_0.837	crRNA1430:1449-1471_CGACTAATCAATATGGAGACTGC_0.989_0.828	crRNA1446:1465-1487_GGATAAACATACAGGCCGACTAA_0.9876_0.826	crRNA1451:1470-1492_TAGATGGATAAACATACAGGCCG_0.9856_0.795	crRNA1428:1447-1469_ACTAATCAATATGGAGACTGCGG_0.9773_0.748
ENST00000591497.1	ENSG00000175354.14	OTTHUMG00000131702.3	OTTHUMT00000457484.1	PTPN2-005	PTPN2	3390	1-253	254-1414	1415-3390	crRNA0065:65-87_GCATTGAATACTATTCCATCAGC_0.996_0.875	crRNA0064:64-86_CATTGAATACTATTCCATCAGCA_0.9947_0.863	crRNA0212:212-234_CACCTTTTCACGTTGCTCTCCAC_0.9898_0.835	crRNA0170:170-192_CCTCTCTCACATAAACCCCACTT_0.9862_0.807	crRNA0061:61-83_TGAATACTATTCCATCAGCACAA_0.9839_0.795	crRNA0003:3-25_CCATTCCACCCCTAACCACCGAT_0.9786_0.769	crRNA0063:63-85_ATTGAATACTATTCCATCAGCAC_0.9776_0.765	crRNA0213:213-235_TCACCTTTTCACGTTGCTCTCCA_0.9766_0.762	crRNA0151:151-173_ACTTCTGTGCCGATGCAGTCCAT_0.9743_0.756	crRNA0172:172-194_CTCCTCTCTCACATAAACCCCAC_0.9694_0.743	crRNA1280:1362-1384_CCAGCCAACAAAAGCGCCAACCA_0.999_0.942	crRNA0848:848-870_AAAACAAGACAAGTGTCTACCAG_0.9987_0.926	crRNA1281:1363-1385_TCCAGCCAACAAAAGCGCCAACC_0.9984_0.904	crRNA1279:1361-1383_CAGCCAACAAAAGCGCCAACCAA_0.997_0.883	crRNA0846:846-868_AACAAGACAAGTGTCTACCAGAG_0.9957_0.867	crRNA1303:1403-1425_AAATTAATTGTTTATAGGGCATT_0.9941_0.858	crRNA0730:730-752_AGAAATTGAGAAATGAAGCTGGT_0.9934_0.856	crRNA0731:731-753_AAGAAATTGAGAAATGAAGCTGG_0.9924_0.852	crRNA0847:847-869_AAACAAGACAAGTGTCTACCAGA_0.9918_0.844	crRNA0833:833-855_TCTACCAGAGAGAAGGTGCCAGA_0.9914_0.843	crRNA2814:3119-3141_GATTACAAGCGTGAGCCACCACA_0.9997_0.967	crRNA2477:2714-2736_GCATATAAAGAGACAAGGCAGAG_0.9993_0.952	crRNA1727:1865-1887_AGAATAAAAGTGTTGATGCCCAT_0.998_0.896	crRNA1728:1866-1888_AAGAATAAAAGTGTTGATGCCCA_0.9977_0.891	crRNA1729:1867-1889_TAAGAATAAAAGTGTTGATGCCC_0.9974_0.889	crRNA1725:1863-1885_AATAAAAGTGTTGATGCCCATGT_0.9967_0.882	crRNA2081:2299-2321_CCTAAATCATAATCTACCCCAAC_0.9964_0.877	crRNA2083:2301-2323_TTCCTAAATCATAATCTACCCCA_0.9954_0.865	crRNA2478:2715-2737_GGCATATAAAGAGACAAGGCAGA_0.9951_0.864	crRNA1726:1864-1886_GAATAAAAGTGTTGATGCCCATG_0.9944_0.859
ENST00000591499.1	ENSG00000179262.5	OTTHUMG00000180723.2	OTTHUMT00000452749.1	RAD23A-003	RAD23A	1350	1-94	95-523	524-1350	crRNA0034:37-59_TCACACAACATGCAACTCACGCC_0.9983_0.849	crRNA0033:36-58_CACACAACATGCAACTCACGCCG_0.9959_0.828	crRNA0032:35-57_ACACAACATGCAACTCACGCCGC_0.9942_0.806	crRNA0037:40-62_TCCTCACACAACATGCAACTCAC_0.9926_0.795	crRNA0031:34-56_CACAACATGCAACTCACGCCGCC_0.9909_0.788	crRNA0030:33-55_ACAACATGCAACTCACGCCGCCG_0.9876_0.775	crRNA0035:38-60_CTCACACAACATGCAACTCACGC_0.9777_0.739	crRNA0038:41-63_ATCCTCACACAACATGCAACTCA_0.9545_0.689	crRNA0028:31-53_AACATGCAACTCACGCCGCCGCC_0.938_0.648	crRNA0029:32-54_CAACATGCAACTCACGCCGCCGC_0.9339_0.643	crRNA0502:514-536_CATCGTCTCATACTCAGAGCCCG_0.9967_0.834	crRNA0501:513-535_ATCGTCTCATACTCAGAGCCCGT_0.9917_0.79	crRNA0500:512-534_TCGTCTCATACTCAGAGCCCGTC_0.9893_0.785	crRNA0208:220-242_AGATGAGTTTCTGTCCAGCCACG_0.986_0.77	crRNA0211:223-245_CATAGATGAGTTTCTGTCCAGCC_0.9851_0.769	crRNA0263:275-297_TCATCGATGCGATAGTCCCTGAT_0.9843_0.768	crRNA0209:221-243_TAGATGAGTTTCTGTCCAGCCAC_0.9835_0.766	crRNA0234:246-268_ATCGTCACTCAAGATCTTGCCGG_0.9818_0.759	crRNA0233:245-267_TCGTCACTCAAGATCTTGCCGGC_0.9785_0.739	crRNA0210:222-244_ATAGATGAGTTTCTGTCCAGCCA_0.9769_0.738	crRNA0896:908-930_CCACATCTGAGATGTCCGCCAGC_0.9992_0.859	crRNA0895:907-929_CACATCTGAGATGTCCGCCAGCT_0.9975_0.838	crRNA0897:909-931_TCCACATCTGAGATGTCCGCCAG_0.995_0.816	crRNA1069:1102-1124_GTCATCAAAGTTCTGACTCAGGA_0.9934_0.795	crRNA0900:912-934_CCCTCCACATCTGAGATGTCCGC_0.9901_0.787	crRNA0898:910-932_CTCCACATCTGAGATGTCCGCCA_0.9884_0.776	crRNA1071:1104-1126_TCGTCATCAAAGTTCTGACTCAG_0.9868_0.773	crRNA0894:906-928_ACATCTGAGATGTCCGCCAGCTC_0.9826_0.766	crRNA1039:1051-1073_TTCACACGCGAAATAGGCCTGGA_0.981_0.749	crRNA0523:535-557_CATGGACATGATCTCCGTCAGCA_0.9802_0.745
ENST00000591504.1	ENSG00000166510.9	OTTHUMG00000132708.2	OTTHUMT00000256006.1	CCDC68-001	CCDC68	4132	1-275	276-1283	1284-4132	crRNA0215:225-247_TTAATAGAGCTAAAACGCCAACC_0.9948_0.923	crRNA0214:224-246_TAATAGAGCTAAAACGCCAACCT_0.9921_0.891	crRNA0216:226-248_ATTAATAGAGCTAAAACGCCAAC_0.9889_0.873	crRNA0168:178-200_GTTTCCATCATATTAAGACTGGC_0.981_0.826	crRNA0213:223-245_AATAGAGCTAAAACGCCAACCTT_0.9688_0.793	crRNA0164:174-196_CCATCATATTAAGACTGGCTTCC_0.9504_0.733	crRNA0162:172-194_ATCATATTAAGACTGGCTTCCCT_0.9501_0.732	crRNA0163:173-195_CATCATATTAAGACTGGCTTCCC_0.9466_0.722	crRNA0166:176-198_TTCCATCATATTAAGACTGGCTT_0.9393_0.705	crRNA0165:175-197_TCCATCATATTAAGACTGGCTTC_0.9292_0.684	crRNA1054:1210-1232_CAATTCACTTGTAGAGACAGCCT_0.9992_0.99	crRNA0471:500-522_GATCCATTTCAGAATCAGAGCCC_0.9965_0.934	crRNA1053:1209-1231_AATTCACTTGTAGAGACAGCCTT_0.9962_0.928	crRNA0470:499-521_ATCCATTTCAGAATCAGAGCCCT_0.9957_0.926	crRNA1055:1211-1233_TCAATTCACTTGTAGAGACAGCC_0.9951_0.923	crRNA1087:1243-1265_CAACATTAAATAAGGGGAAACAC_0.994_0.917	crRNA1086:1242-1264_AACATTAAATAAGGGGAAACACC_0.9916_0.884	crRNA1056:1212-1234_TTCAATTCACTTGTAGAGACAGC_0.9913_0.884	crRNA0340:350-372_CTTCAATAATGTGAGCGGACGTA_0.9878_0.865	crRNA0339:349-371_TTCAATAATGTGAGCGGACGTAG_0.987_0.86	crRNA3501:3912-3934_TCATGTATGAATTTCAGACCCAC_0.9997_1	crRNA3500:3911-3933_CATGTATGAATTTCAGACCCACC_0.9995_0.99	crRNA2520:2837-2859_AGAATGAATATCAATAGCCAAGT_0.9989_0.982	crRNA3502:3913-3935_TTCATGTATGAATTTCAGACCCA_0.9986_0.975	crRNA1158:1314-1336_AGAATAAATAAGACTCACGCAGT_0.9984_0.974	crRNA2631:2948-2970_ATCCACAAAATAACACAGGCAGT_0.9981_0.971	crRNA3499:3910-3932_ATGTATGAATTTCAGACCCACCT_0.9978_0.963	crRNA1161:1317-1339_CAGAGAATAAATAAGACTCACGC_0.9976_0.956	crRNA1777:2020-2042_GAAAATTAGTCACAAAGGCAGAG_0.9973_0.955	crRNA2169:2445-2467_ATTCCATAATGAAAGAGTCAGCA_0.997_0.953
ENST00000591508.1	ENSG00000130803.10	OTTHUMG00000179932.1	OTTHUMT00000449000.1	ZNF317-006	ZNF317	457		1-135	136-457	NA	NA	NA	NA	NA	NA	NA	NA	NA	NA	crRNA080:80-102_CAGCTGCAAGAAAACCATCGTCA_0.9928_0.864	crRNA077:77-99_CTGCAAGAAAACCATCGTCACAC_0.9855_0.843	crRNA081:81-103_CCAGCTGCAAGAAAACCATCGTC_0.9831_0.842	crRNA074:74-96_CAAGAAAACCATCGTCACACCAC_0.9807_0.828	crRNA076:76-98_TGCAAGAAAACCATCGTCACACC_0.9783_0.826	crRNA029:29-51_ATCTTCCATAAGAAGTGACCACT_0.9759_0.824	crRNA075:75-97_GCAAGAAAACCATCGTCACACCA_0.9711_0.818	crRNA027:27-49_CTTCCATAAGAAGTGACCACTTG_0.9687_0.818	crRNA073:73-95_AAGAAAACCATCGTCACACCACT_0.959_0.809	crRNA030:30-52_TATCTTCCATAAGAAGTGACCAC_0.9566_0.796	crRNA357:357-379_GCAGACACTCAAAGAGGCCACAG_0.9976_0.939	crRNA182:182-204_TTCATGTTTAAGAACGATCCCCA_0.9952_0.921	crRNA181:181-203_TCATGTTTAAGAACGATCCCCAT_0.9904_0.863	crRNA183:183-205_ATTCATGTTTAAGAACGATCCCC_0.988_0.852	crRNA356:356-378_CAGACACTCAAAGAGGCCACAGG_0.9735_0.82	crRNA184:184-206_AATTCATGTTTAAGAACGATCCC_0.9663_0.816	crRNA358:358-380_TGCAGACACTCAAAGAGGCCACA_0.9639_0.816	crRNA355:355-377_AGACACTCAAAGAGGCCACAGGG_0.9614_0.813	crRNA210:210-232_AGCAAAGAACAAAACATACAGGG_0.9542_0.794	crRNA179:179-201_ATGTTTAAGAACGATCCCCATTC_0.9446_0.76
ENST00000591509.1	ENSG00000131462.3	OTTHUMG00000180277.2	OTTHUMT00000452322.1	TUBG1-004	TUBG1	847	1-52	53-847		crRNA028:28-50_CTCCTCAGGCACCGGCGTTGCAG_0.7596_0.559	crRNA010:10-32_TGCAGCCGCTCCCGCCCGCAACG_0.7361_0.544	crRNA011:11-33_TTGCAGCCGCTCCCGCCCGCAAC_0.7063_0.524	crRNA027:27-49_TCCTCAGGCACCGGCGTTGCAGC_0.7001_0.519	crRNA012:12-34_GTTGCAGCCGCTCCCGCCCGCAA_0.6679_0.5	crRNA013:13-35_CGTTGCAGCCGCTCCCGCCCGCA_0.6605_0.495	crRNA008:8-30_CAGCCGCTCCCGCCCGCAACGGC_0.6518_0.491	crRNA009:9-31_GCAGCCGCTCCCGCCCGCAACGG_0.6394_0.483	crRNA030:30-52_CGCTCCTCAGGCACCGGCGTTGC_0.6097_0.471	crRNA007:7-29_AGCCGCTCCCGCCCGCAACGGCG_0.5477_0.447	crRNA566:584-606_AACACTGAGTATGTCTGCACCAG_0.9988_0.955	crRNA485:485-507_TGACACAGCACAAAGCCCTCTAG_0.9975_0.936	crRNA568:586-608_GAAACACTGAGTATGTCTGCACC_0.9963_0.906	crRNA567:585-607_AAACACTGAGTATGTCTGCACCA_0.995_0.898	crRNA565:583-605_ACACTGAGTATGTCTGCACCAGC_0.9938_0.87	crRNA484:484-506_GACACAGCACAAAGCCCTCTAGA_0.9926_0.857	crRNA569:587-609_GGAAACACTGAGTATGTCTGCAC_0.9913_0.856	crRNA088:88-110_CGAACCCAATCTGATTGCCGCAC_0.9901_0.845	crRNA614:632-654_GAATTGTAAGGCTGGACCACCAC_0.9888_0.825	crRNA615:633-655_TGAATTGTAAGGCTGGACCACCA_0.9876_0.814	NA	NA	NA	NA	NA	NA	NA	NA	NA	NA
ENST00000591511.1	ENSG00000267680.1	OTTHUMG00000182313.1	OTTHUMT00000460480.1	ZNF224-005	ZNF224	538	1-165	166-538		crRNA003:3-25_GTGTATTGTGAATTGGCACATGA_0.998_0.87	crRNA050:50-72_AAAGAGACATGAAAAGGTGGCCA_0.996_0.827	crRNA004:4-26_TGTGTATTGTGAATTGGCACATG_0.9919_0.812	crRNA049:49-71_AAGAGACATGAAAAGGTGGCCAG_0.9899_0.81	crRNA090:90-112_AAAGCAGAATTGTGCCTGCAAAG_0.9859_0.778	crRNA091:91-113_GAAAGCAGAATTGTGCCTGCAAA_0.9839_0.775	crRNA005:5-27_ATGTGTATTGTGAATTGGCACAT_0.9738_0.731	crRNA048:48-70_AGAGACATGAAAAGGTGGCCAGG_0.9617_0.709	crRNA061:61-83_GAAAGGCAGAAAAAGAGACATGA_0.9597_0.702	crRNA006:6-28_GATGTGTATTGTGAATTGGCACA_0.9536_0.698	crRNA202:202-224_TCCTCAGTGAAGACCACAGCCAC_0.994_0.813	crRNA254:254-276_CATCACATCTCGATACAGCTTCC_0.9879_0.788	crRNA237:237-259_GCTTCCTCTGAGCAAGGTCCAGC_0.9819_0.774	crRNA201:201-223_CCTCAGTGAAGACCACAGCCACG_0.9798_0.746	crRNA481:501-523_TTATCATCAAGTCTTGAGACCTG_0.9778_0.746	crRNA195:195-217_TGAAGACCACAGCCACGTCCTTG_0.9758_0.732	crRNA294:294-316_CTTGATGTCCCACTGAGAGCAGG_0.9718_0.723	crRNA287:287-309_TCCCACTGAGAGCAGGTTCCTGA_0.9698_0.722	crRNA203:203-225_TTCCTCAGTGAAGACCACAGCCA_0.9677_0.72	crRNA251:251-273_CACATCTCGATACAGCTTCCTCT_0.9657_0.718	NA	NA	NA	NA	NA	NA	NA	NA	NA	NA
ENST00000591512.1	ENSG00000132026.9	OTTHUMG00000180482.3	OTTHUMT00000451539.1	RTBDN-007	RTBDN	861	1-649	650-861		crRNA152:152-174_AACTAATTTGCTTTCAGAGCCCA_0.9988_0.946	crRNA624:624-646_CACCTGAGATAAGAGCTCCAAGG_0.9976_0.942	crRNA020:20-42_CAAAGTTAGAGCAAGTACTGCAG_0.9964_0.919	crRNA625:625-647_CCACCTGAGATAAGAGCTCCAAG_0.9952_0.91	crRNA151:151-173_ACTAATTTGCTTTCAGAGCCCAG_0.994_0.889	crRNA018:18-40_AAGTTAGAGCAAGTACTGCAGCA_0.9928_0.886	crRNA153:153-175_AAACTAATTTGCTTTCAGAGCCC_0.9917_0.883	crRNA150:150-172_CTAATTTGCTTTCAGAGCCCAGA_0.9905_0.872	crRNA019:19-41_AAAGTTAGAGCAAGTACTGCAGC_0.9893_0.861	crRNA626:626-648_TCCACCTGAGATAAGAGCTCCAA_0.9881_0.856	crRNA711:711-733_ACAGGCTTCTAGCAGGATCCATG_0.9631_0.724	crRNA689:689-711_GCCAAGGTCAGTTGCAGCACCCA_0.9499_0.699	crRNA677:677-699_TGCAGCACCCACGTCAGGCCGAT_0.9487_0.699	crRNA692:692-714_CATGCCAAGGTCAGTTGCAGCAC_0.9428_0.683	crRNA712:712-734_CACAGGCTTCTAGCAGGATCCAT_0.9392_0.68	crRNA707:707-729_GCTTCTAGCAGGATCCATGCCAA_0.938_0.677	crRNA688:688-710_CCAAGGTCAGTTGCAGCACCCAC_0.9333_0.668	crRNA693:693-715_CCATGCCAAGGTCAGTTGCAGCA_0.9321_0.667	crRNA685:685-707_AGGTCAGTTGCAGCACCCACGTC_0.9297_0.666	crRNA686:686-708_AAGGTCAGTTGCAGCACCCACGT_0.9285_0.664	NA	NA	NA	NA	NA	NA	NA	NA	NA	NA
ENST00000591513.1	ENSG00000131097.2	OTTHUMG00000179864.2	OTTHUMT00000448667.1	HIGD1B-002	HIGD1B	547	1-167	168-467	468-547	crRNA099:99-121_CCGTCCTAGAGAGAGGCACTCCA_0.9848_0.829	crRNA098:98-120_CGTCCTAGAGAGAGGCACTCCAC_0.9771_0.783	crRNA001:1-23_GTCTGCTGTTTTGAACCGACCAA_0.9676_0.74	crRNA002:2-24_CGTCTGCTGTTTTGAACCGACCA_0.9429_0.693	crRNA101:101-123_CCCCGTCCTAGAGAGAGGCACTC_0.939_0.685	crRNA097:97-119_GTCCTAGAGAGAGGCACTCCACA_0.9314_0.681	crRNA100:100-122_CCCGTCCTAGAGAGAGGCACTCC_0.9238_0.678	crRNA132:132-154_GATGTAAGCAGCTGAGACTCCTA_0.92_0.672	crRNA003:3-25_GCGTCTGCTGTTTTGAACCGACC_0.9105_0.667	crRNA052:52-74_CCTAAGAGATGGCTAGAACGAGG_0.9029_0.663	crRNA398:398-420_ACATTGTGTACACAGCACCTAGC_0.9981_0.888	crRNA156:156-178_TTAGCAGACATAATCCTGGACCT_0.9962_0.875	crRNA399:399-421_TACATTGTGTACACAGCACCTAG_0.9943_0.86	crRNA383:383-405_CACCTAGCATGATTGCACCCACT_0.9924_0.857	crRNA384:384-406_GCACCTAGCATGATTGCACCCAC_0.9905_0.844	crRNA401:401-423_TGTACATTGTGTACACAGCACCT_0.9886_0.842	crRNA155:155-177_TAGCAGACATAATCCTGGACCTG_0.9867_0.832	crRNA382:382-404_ACCTAGCATGATTGCACCCACTG_0.9829_0.791	crRNA400:400-422_GTACATTGTGTACACAGCACCTA_0.981_0.789	crRNA154:154-176_AGCAGACATAATCCTGGACCTGG_0.979_0.787	crRNA512:512-534_TGCTTTATTAGGAATGTACCAGG_0.9619_0.735	crRNA511:511-533_GCTTTATTAGGAATGTACCAGGG_0.9486_0.706	crRNA513:513-535_CTGCTTTATTAGGAATGTACCAG_0.8533_0.624	crRNA507:507-529_TATTAGGAATGTACCAGGGATTG_0.8171_0.598	crRNA488:488-510_ATTGAGTTAGGGGAGTTGGACAG_0.8_0.581	crRNA499:499-521_ATGTACCAGGGATTGAGTTAGGG_0.7905_0.575	crRNA506:506-528_ATTAGGAATGTACCAGGGATTGA_0.7829_0.573	crRNA509:509-531_TTTATTAGGAATGTACCAGGGAT_0.7143_0.529	crRNA500:500-522_AATGTACCAGGGATTGAGTTAGG_0.7105_0.528	crRNA505:505-527_TTAGGAATGTACCAGGGATTGAG_0.6648_0.501
ENST00000591514.1	ENSG00000267127.2	OTTHUMG00000180377.1	OTTHUMT00000451050.1	RP11-795F19.5-003	RP11-795F19.5	852		1-174	175-852	NA	NA	NA	NA	NA	NA	NA	NA	NA	NA	crRNA120:120-142_CAATGATCAGGTCTTCATCCACC_0.9493_0.758	crRNA086:86-108_CACGTTAAGGTCATACAGCTCCT_0.9404_0.735	crRNA119:119-141_AATGATCAGGTCTTCATCCACCT_0.9392_0.733	crRNA126:126-148_GAACTTCAATGATCAGGTCTTCA_0.9278_0.716	crRNA087:87-109_CCACGTTAAGGTCATACAGCTCC_0.9202_0.708	crRNA125:125-147_AACTTCAATGATCAGGTCTTCAT_0.9189_0.707	crRNA046:46-68_CACAGCAGGTCTGTCAGTGCCTT_0.91_0.689	crRNA085:85-107_ACGTTAAGGTCATACAGCTCCTG_0.8986_0.675	crRNA080:80-102_AAGGTCATACAGCTCCTGACTCA_0.8961_0.674	crRNA064:64-86_TGACTCACTTCAGGGGTACACAG_0.8859_0.66	crRNA211:211-233_TGCATGAAAATTATGCGAAGCCA_0.9987_1	crRNA210:210-232_GCATGAAAATTATGCGAAGCCAT_0.9975_0.96	crRNA608:630-652_TCATATAGACTTCTGACACCATG_0.9962_0.928	crRNA610:632-654_TGTCATATAGACTTCTGACACCA_0.9949_0.881	crRNA459:462-484_TGTTCATTAATATACAAGGACAC_0.9937_0.877	crRNA237:237-259_TGCATTTGTGTTCATCGTCCACA_0.9924_0.876	crRNA609:631-653_GTCATATAGACTTCTGACACCAT_0.9911_0.869	crRNA457:460-482_TTCATTAATATACAAGGACACTC_0.9899_0.862	crRNA680:702-724_ATCACATTACAACTTCACCTACC_0.9886_0.86	crRNA678:700-722_CACATTACAACTTCACCTACCAC_0.9873_0.844
ENST00000591516.2	ENSG00000189144.9	OTTHUMG00000048183.3	OTTHUMT00000459777.2	ZNF573-016	ZNF573	578	1-32	33-365	366-578	crRNA008:8-30_AAACTCCAGAGAATCCAGAGCTT_0.9406_0.71	crRNA006:6-28_ACTCCAGAGAATCCAGAGCTTGC_0.9299_0.695	crRNA007:7-29_AACTCCAGAGAATCCAGAGCTTG_0.8723_0.64	crRNA004:4-26_TCCAGAGAATCCAGAGCTTGCAA_0.8219_0.597	crRNA010:10-32_TCAAACTCCAGAGAATCCAGAGC_0.714_0.517	crRNA003:3-25_CCAGAGAATCCAGAGCTTGCAAA_0.6745_0.49	crRNA009:9-31_CAAACTCCAGAGAATCCAGAGCT_0.6529_0.481	crRNA005:5-27_CTCCAGAGAATCCAGAGCTTGCA_0.5144_0.416	crRNA001:1-23_AGAGAATCCAGAGCTTGCAAAAG_0.1133_0.212	crRNA002:2-24_CAGAGAATCCAGAGCTTGCAAAA_0.1079_0.209	crRNA127:127-149_CCGAGAGAAGTCTATGGCCACAT_0.9982_0.849	crRNA231:231-253_TTAGAAATGGAATGTCCTCCCAG_0.9964_0.83	crRNA066:66-88_TTAGAATTGTAAGACCTGATCAG_0.9946_0.827	crRNA232:232-254_TTTAGAAATGGAATGTCCTCCCA_0.9928_0.806	crRNA192:192-214_TAGTTCTCCAACATCACATCCCT_0.991_0.783	crRNA124:124-146_AGAGAAGTCTATGGCCACATCCC_0.9892_0.777	crRNA342:342-364_TAGAGACCAGCTGAGCAACCCAG_0.9874_0.773	crRNA230:230-252_TAGAAATGGAATGTCCTCCCAGT_0.9856_0.77	crRNA145:145-167_CAGGTATTCCCACTCCTGCCGAG_0.9838_0.768	crRNA193:193-215_ATAGTTCTCCAACATCACATCCC_0.982_0.767	crRNA469:469-491_TTATCTCACACTCGTGATCCGCC_0.9748_0.754	crRNA468:468-490_TATCTCACACTCGTGATCCGCCC_0.9694_0.732	crRNA467:467-489_ATCTCACACTCGTGATCCGCCCG_0.9676_0.731	crRNA470:470-492_ATTATCTCACACTCGTGATCCGC_0.9622_0.727	crRNA394:394-416_ATTTTCAGCACTTTGGGAAGCCA_0.9514_0.72	crRNA404:404-426_CCGCACCTGTATTTTCAGCACTT_0.946_0.714	crRNA477:477-499_GTAGCTGATTATCTCACACTCGT_0.9388_0.709	crRNA480:480-502_TATGTAGCTGATTATCTCACACT_0.9335_0.703	crRNA466:466-488_TCTCACACTCGTGATCCGCCCGC_0.9263_0.693	crRNA465:465-487_CTCACACTCGTGATCCGCCCGCC_0.9227_0.691
ENST00000591517.1	ENSG00000104814.8	OTTHUMG00000180863.1	OTTHUMT00000453390.1	MAP4K1-002	MAP4K1	2700	1-29	30-2531	2532-2700	crRNA0005:5-27_CTGGGGGCCTGAGCTGGGCCTGC_0.1045_0.21	crRNA0004:4-26_TGGGGGCCTGAGCTGGGCCTGCG_0.0859_0.202	crRNA0006:6-28_CCTGGGGGCCTGAGCTGGGCCTG_0.0612_0.188	crRNA0001:1-23_GGGCCTGAGCTGGGCCTGCGCCC_0.0546_0.185	crRNA0003:3-25_GGGGGCCTGAGCTGGGCCTGCGC_0.0499_0.183	crRNA0002:2-24_GGGGCCTGAGCTGGGCCTGCGCC_0.0282_0.162	crRNA0007:7-29_CCCTGGGGGCCTGAGCTGGGCCT_0.0147_0.143	NA	NA	NA	crRNA0275:275-297_AGATCCAGAGTTTCTGCAACCAG_0.9996_0.914	crRNA0290:290-312_CACAGAATTCCATGCAGATCCAG_0.9992_0.902	crRNA0289:289-311_ACAGAATTCCATGCAGATCCAGA_0.9988_0.897	crRNA0288:288-310_CAGAATTCCATGCAGATCCAGAG_0.9985_0.889	crRNA0153:153-175_TTCACCATCTTCAGTGCCACCAG_0.9981_0.882	crRNA0291:291-313_CCACAGAATTCCATGCAGATCCA_0.9977_0.882	crRNA0156:156-178_ATCTTCACCATCTTCAGTGCCAC_0.9973_0.876	crRNA0261:261-283_TGCAACCAGAGATAACTCCCATG_0.9969_0.867	crRNA0260:260-282_GCAACCAGAGATAACTCCCATGG_0.9965_0.859	crRNA0276:276-298_CAGATCCAGAGTTTCTGCAACCA_0.9961_0.857	crRNA2568:2662-2684_TGTTTATTGGGAGATGAGGACAT_0.959_0.7	crRNA2567:2661-2683_GTTTATTGGGAGATGAGGACATG_0.9478_0.679	crRNA2554:2648-2670_TGAGGACATGCCATGACCACTAG_0.9365_0.654	crRNA2574:2668-2690_AAGTCATGTTTATTGGGAGATGA_0.9354_0.653	crRNA2575:2669-2691_AAAGTCATGTTTATTGGGAGATG_0.9315_0.649	crRNA2557:2651-2673_AGATGAGGACATGCCATGACCAC_0.9269_0.639	crRNA2555:2649-2671_ATGAGGACATGCCATGACCACTA_0.9261_0.638	crRNA2566:2660-2682_TTTATTGGGAGATGAGGACATGC_0.9238_0.636	crRNA2510:2604-2626_GCAAGGACTAGTTCCTGACACCC_0.9168_0.621	crRNA2573:2667-2689_AGTCATGTTTATTGGGAGATGAG_0.9149_0.619
ENST00000591519.1	ENSG00000119541.5	OTTHUMG00000132790.4	OTTHUMT00000450714.1	VPS4B-003	VPS4B	551	1-131	132-518	519-551	crRNA058:58-80_AGCAGCAACGTCGAAGCGCGCAC_0.9729_0.743	crRNA067:67-89_AGAGCCAACAGCAGCAACGTCGA_0.9706_0.74	crRNA060:60-82_ACAGCAGCAACGTCGAAGCGCGC_0.9661_0.728	crRNA068:68-90_GAGAGCCAACAGCAGCAACGTCG_0.9638_0.727	crRNA062:62-84_CAACAGCAGCAACGTCGAAGCGC_0.9593_0.72	crRNA061:61-83_AACAGCAGCAACGTCGAAGCGCG_0.957_0.718	crRNA065:65-87_AGCCAACAGCAGCAACGTCGAAG_0.9412_0.698	crRNA059:59-81_CAGCAGCAACGTCGAAGCGCGCA_0.9367_0.69	crRNA070:70-92_AGGAGAGCCAACAGCAGCAACGT_0.9186_0.651	crRNA071:71-93_GAGGAGAGCCAACAGCAGCAACG_0.9163_0.65	crRNA238:238-260_ATGAAGAAAATACTGCACAGCAT_0.9977_0.977	crRNA239:239-261_CATGAAGAAAATACTGCACAGCA_0.9955_0.976	crRNA240:240-262_ACATGAAGAAAATACTGCACAGC_0.9932_0.944	crRNA236:236-258_GAAGAAAATACTGCACAGCATGC_0.991_0.908	crRNA237:237-259_TGAAGAAAATACTGCACAGCATG_0.9887_0.862	crRNA241:241-263_GACATGAAGAAAATACTGCACAG_0.9864_0.83	crRNA234:234-256_AGAAAATACTGCACAGCATGCTG_0.9842_0.799	crRNA233:233-255_GAAAATACTGCACAGCATGCTGA_0.9819_0.792	crRNA242:242-264_CGACATGAAGAAAATACTGCACA_0.9796_0.785	crRNA389:440-462_GATCATCAGATTCTCCTTCCCCA_0.9774_0.756	NA	NA	NA	NA	NA	NA	NA	NA	NA	NA
ENST00000591520.1	ENSG00000187244.6	OTTHUMG00000180838.2	OTTHUMT00000453223.1	BCAM-006	BCAM	878	1-4	5-878		NA	NA	NA	NA	NA	NA	NA	NA	NA	NA	crRNA119:134-156_AGAATGACAGACTTTCCTCGCAT_0.9988_0.862	crRNA120:135-157_CAGAATGACAGACTTTCCTCGCA_0.9976_0.857	crRNA341:356-378_TTTGCAAACACGTTGAGCCGCGC_0.9964_0.792	crRNA342:357-379_CTTTGCAAACACGTTGAGCCGCG_0.9951_0.784	crRNA340:355-377_TTGCAAACACGTTGAGCCGCGCA_0.9939_0.782	crRNA114:129-151_GACAGACTTTCCTCGCATCACCT_0.9927_0.779	crRNA339:354-376_TGCAAACACGTTGAGCCGCGCAG_0.9915_0.777	crRNA111:126-148_AGACTTTCCTCGCATCACCTCCA_0.9903_0.775	crRNA121:136-158_CCAGAATGACAGACTTTCCTCGC_0.9891_0.775	crRNA107:122-144_TTTCCTCGCATCACCTCCACCAG_0.9878_0.773	NA	NA	NA	NA	NA	NA	NA	NA	NA	NA
ENST00000591522.1	ENSG00000167216.12	OTTHUMG00000179408.4	OTTHUMT00000446142.2	KATNAL2-002	KATNAL2	994		1-465	466-994	NA	NA	NA	NA	NA	NA	NA	NA	NA	NA	crRNA006:8-30_AAGCTCAAATAACACCCGAACGA_0.9989_0.929	crRNA008:10-32_GCAAGCTCAAATAACACCCGAAC_0.9956_0.906	crRNA005:7-29_AGCTCAAATAACACCCGAACGAG_0.9933_0.877	crRNA256:285-307_CAGCAGCATGAAAATGGACTAGT_0.9834_0.832	crRNA323:393-415_TATAAGAAGTGTCTTTTGCCCCC_0.9823_0.828	crRNA324:394-416_ATATAAGAAGTGTCTTTTGCCCC_0.98_0.818	crRNA009:11-33_GGCAAGCTCAAATAACACCCGAA_0.9778_0.814	crRNA073:75-97_TGCCTCTCTGACTCATCACCGAC_0.9745_0.801	crRNA169:171-193_CAAATACGAGATCTTCTGAGCGT_0.9734_0.795	crRNA074:76-98_GTGCCTCTCTGACTCATCACCGA_0.9723_0.795	crRNA456:526-548_AGATAATTTGAATCGTGAGCAGT_0.9978_0.923	crRNA457:527-549_GAGATAATTTGAATCGTGAGCAG_0.9967_0.915	crRNA818:888-910_GTAACATGAATTATTCAGTCCGA_0.9945_0.896	crRNA501:571-593_TTGTAATCGCATAATTCCCACGT_0.9922_0.872	crRNA819:889-911_TGTAACATGAATTATTCAGTCCG_0.9911_0.855	crRNA499:569-591_GTAATCGCATAATTCCCACGTGT_0.99_0.851	crRNA610:680-702_CCTCCCAAAACTGTCAGGCCAAG_0.9889_0.848	crRNA817:887-909_TAACATGAATTATTCAGTCCGAT_0.9878_0.848	crRNA625:695-717_ACACTCACTTTTACTCCTCCCAA_0.9867_0.845	crRNA502:572-594_ATTGTAATCGCATAATTCCCACG_0.9856_0.841
ENST00000591526.1	ENSG00000184828.5	OTTHUMG00000180322.1	OTTHUMT00000450754.1	ZBTB7C-015	ZBTB7C	548	1-503	504-548		crRNA258:277-299_AGTTTTAAATTTCAGGACACCAG_0.998_0.999	crRNA259:278-300_TAGTTTTAAATTTCAGGACACCA_0.9961_0.967	crRNA327:346-368_AGCAATTTAGAGGAGAGCTCCCA_0.9941_0.957	crRNA330:349-371_CAAAGCAATTTAGAGGAGAGCTC_0.9921_0.956	crRNA257:276-298_GTTTTAAATTTCAGGACACCAGT_0.9901_0.952	crRNA260:279-301_TTAGTTTTAAATTTCAGGACACC_0.9882_0.952	crRNA328:347-369_AAGCAATTTAGAGGAGAGCTCCC_0.9862_0.937	crRNA329:348-370_AAAGCAATTTAGAGGAGAGCTCC_0.9842_0.926	crRNA261:280-302_CTTAGTTTTAAATTTCAGGACAC_0.9822_0.906	crRNA325:344-366_CAATTTAGAGGAGAGCTCCCAGC_0.9803_0.885	crRNA483:502-524_CTCATCAATGTCATTGGCCATGT_0.9645_0.759	crRNA484:503-525_GCTCATCAATGTCATTGGCCATG_0.9586_0.752	crRNA486:505-527_GAGCTCATCAATGTCATTGGCCA_0.9507_0.73	crRNA485:504-526_AGCTCATCAATGTCATTGGCCAT_0.9132_0.65	crRNA465:484-506_CATGTTCTCAGCCAGAGCCCTGC_0.8994_0.63	crRNA467:486-508_GCCATGTTCTCAGCCAGAGCCCT_0.8974_0.629	crRNA464:483-505_ATGTTCTCAGCCAGAGCCCTGCT_0.8797_0.618	crRNA466:485-507_CCATGTTCTCAGCCAGAGCCCTG_0.8718_0.613	crRNA482:501-523_TCATCAATGTCATTGGCCATGTT_0.8245_0.586	crRNA471:490-512_ATTGGCCATGTTCTCAGCCAGAG_0.8205_0.582	NA	NA	NA	NA	NA	NA	NA	NA	NA	NA
ENST00000591529.1	ENSG00000065717.10	OTTHUMG00000180613.6	OTTHUMT00000452195.2	TLE2-001	TLE2	2483	1-84	85-2205	2206-2483	crRNA0043:43-65_TTATTATTATTACTAGCTGACAC_0.9941_0.839	crRNA0045:45-67_TATTATTATTATTACTAGCTGAC_0.9882_0.801	crRNA0042:42-64_TATTATTATTACTAGCTGACACT_0.9831_0.767	crRNA0046:46-68_TTATTATTATTATTACTAGCTGA_0.9738_0.727	crRNA0041:41-63_ATTATTATTACTAGCTGACACTC_0.9662_0.699	crRNA0031:31-53_CTAGCTGACACTCTTGAGCCCTT_0.962_0.685	crRNA0030:30-52_TAGCTGACACTCTTGAGCCCTTG_0.9561_0.667	crRNA0032:32-54_ACTAGCTGACACTCTTGAGCCCT_0.9553_0.666	crRNA0027:27-49_CTGACACTCTTGAGCCCTTGCAG_0.9489_0.647	crRNA0026:26-48_TGACACTCTTGAGCCCTTGCAGA_0.938_0.625	crRNA0325:326-348_ATGCATTTCAATGTTGAGCCCGT_0.9987_0.931	crRNA0289:290-312_ATACATGACATAATGTCGCTGCA_0.9983_0.929	crRNA0288:289-311_TACATGACATAATGTCGCTGCAT_0.9979_0.911	crRNA0324:325-347_TGCATTTCAATGTTGAGCCCGTA_0.9975_0.906	crRNA0290:291-313_AATACATGACATAATGTCGCTGC_0.997_0.892	crRNA0323:324-346_GCATTTCAATGTTGAGCCCGTAC_0.9966_0.881	crRNA0326:327-349_TATGCATTTCAATGTTGAGCCCG_0.9962_0.875	crRNA0287:288-310_ACATGACATAATGTCGCTGCATT_0.9958_0.861	crRNA1241:1296-1318_GATGAGACTCAAATGCCATCACG_0.9954_0.857	crRNA1824:1897-1919_GAAATATCAATGCAGCTGGCGCC_0.9949_0.856	crRNA2366:2457-2479_AGATACATTTTATTTCCACCGAG_0.9996_0.978	crRNA2367:2458-2480_TAGATACATTTTATTTCCACCGA_0.9992_0.938	crRNA2368:2459-2481_ATAGATACATTTTATTTCCACCG_0.9924_0.832	crRNA2365:2456-2478_GATACATTTTATTTCCACCGAGG_0.9907_0.821	crRNA2194:2267-2289_GTCATGTCTCAGTAGACCACCTC_0.989_0.812	crRNA2193:2266-2288_TCATGTCTCAGTAGACCACCTCA_0.9806_0.746	crRNA2192:2265-2287_CATGTCTCAGTAGACCACCTCAT_0.965_0.693	crRNA2361:2452-2474_CATTTTATTTCCACCGAGGTCCC_0.9536_0.658	crRNA2156:2229-2251_CTTGTCCCCCGAGCCTGTCACGA_0.9376_0.624	crRNA2158:2231-2253_TTCTTGTCCCCCGAGCCTGTCAC_0.9371_0.624
ENST00000591531.1	ENSG00000267260.1	OTTHUMG00000180901.1	OTTHUMT00000453560.1	CTD-2162K18.4-002	CTD-2162K18.4	646		1-158	159-646	NA	NA	NA	NA	NA	NA	NA	NA	NA	NA	crRNA144:144-166_CTTCACCTTCATTTTCCGCGCAA_0.9967_0.934	crRNA024:24-46_ATGAGTTCCAAACTAACAGCCAG_0.9919_0.878	crRNA018:18-40_TCCAAACTAACAGCCAGGACCAG_0.987_0.862	crRNA097:97-119_CATATACAGATTGAATTGTCCGG_0.9854_0.862	crRNA143:143-165_TTCACCTTCATTTTCCGCGCAAT_0.9821_0.849	crRNA096:96-118_ATATACAGATTGAATTGTCCGGT_0.9789_0.841	crRNA092:92-114_ACAGATTGAATTGTCCGGTCAGT_0.9772_0.839	crRNA023:23-45_TGAGTTCCAAACTAACAGCCAGG_0.9756_0.831	crRNA019:19-41_TTCCAAACTAACAGCCAGGACCA_0.974_0.828	crRNA093:93-115_TACAGATTGAATTGTCCGGTCAG_0.9707_0.822	crRNA235:235-257_GCGCACAATCTTATCCCATCCAC_0.9984_1	crRNA608:608-630_CCGAGATTAGAGCATCAGCCTGA_0.9951_0.931	crRNA234:234-256_CGCACAATCTTATCCCATCCACG_0.9935_0.897	crRNA233:233-255_GCACAATCTTATCCCATCCACGA_0.9902_0.876	crRNA236:236-258_CGCGCACAATCTTATCCCATCCA_0.9886_0.865	crRNA249:249-271_CCCAGAGAGCATTCGCGCACAAT_0.9837_0.853	crRNA402:402-424_ATTCACTCTGCAGTAACCACCCG_0.9805_0.848	crRNA250:250-272_TCCCAGAGAGCATTCGCGCACAA_0.9724_0.824	crRNA610:610-632_AGCCGAGATTAGAGCATCAGCCT_0.9659_0.803	crRNA532:532-554_CGTACCTCAGTTTTCCCATCCGT_0.9642_0.803
ENST00000591532.1	ENSG00000204920.6	OTTHUMG00000182215.1	OTTHUMT00000460072.1	ZNF155-008	ZNF155	576	1-126	127-576		crRNA025:25-47_CACAGTCTTGTTAAGTAGCAGTG_0.9944_0.82	crRNA043:43-65_ATCCTGCCTGAAACGTGCCACAG_0.9832_0.765	crRNA041:41-63_CCTGCCTGAAACGTGCCACAGTC_0.9813_0.756	crRNA044:44-66_AATCCTGCCTGAAACGTGCCACA_0.9757_0.744	crRNA026:26-48_CCACAGTCTTGTTAAGTAGCAGT_0.9682_0.726	crRNA042:42-64_TCCTGCCTGAAACGTGCCACAGT_0.9645_0.719	crRNA045:45-67_GAATCCTGCCTGAAACGTGCCAC_0.9327_0.678	crRNA059:59-81_TTTGAATGAAGGAGGAATCCTGC_0.9178_0.664	crRNA061:61-83_AGTTTGAATGAAGGAGGAATCCT_0.9159_0.663	crRNA058:58-80_TTGAATGAAGGAGGAATCCTGCC_0.9121_0.662	crRNA451:470-492_AGAGTTATTTATGATAGAGTCCT_0.9981_0.911	crRNA449:468-490_AGTTATTTATGATAGAGTCCTGA_0.9963_0.859	crRNA144:163-185_TCCTCAGTGAAGACCACAGCCAC_0.9925_0.805	crRNA415:434-456_GTCTTTTGCAATTTGTTCCCAGA_0.9907_0.8	crRNA416:435-457_AGTCTTTTGCAATTTGTTCCCAG_0.9888_0.793	crRNA450:469-491_GAGTTATTTATGATAGAGTCCTG_0.9869_0.788	crRNA143:162-184_CCTCAGTGAAGACCACAGCCACA_0.985_0.776	crRNA448:467-489_GTTATTTATGATAGAGTCCTGAG_0.9794_0.751	crRNA148:167-189_CTCCTCCTCAGTGAAGACCACAG_0.9776_0.748	crRNA514:533-555_TGTATGAATTGTGGGTAGTCCTG_0.9738_0.738	NA	NA	NA	NA	NA	NA	NA	NA	NA	NA
ENST00000591534.1	ENSG00000012048.15	OTTHUMG00000157426.5	OTTHUMT00000453114.1	BRCA1-024	BRCA1	1282	1-102	103-1167	1168-1282	crRNA0043:43-65_GATGACCTTTACCCAGAGCAGAG_0.9565_0.719	crRNA0044:44-66_GGATGACCTTTACCCAGAGCAGA_0.913_0.668	crRNA0075:75-97_ACCTATCATCTAATGATGGGCAT_0.8477_0.614	crRNA0045:45-67_GGGATGACCTTTACCCAGAGCAG_0.7583_0.545	crRNA0073:73-95_CTATCATCTAATGATGGGCATTT_0.7526_0.541	crRNA0074:74-96_CCTATCATCTAATGATGGGCATT_0.7486_0.539	crRNA0065:65-87_TAATGATGGGCATTTAGAAGGGG_0.7293_0.524	crRNA0058:58-80_GGGCATTTAGAAGGGGATGACCT_0.7115_0.513	crRNA0060:60-82_ATGGGCATTTAGAAGGGGATGAC_0.7107_0.512	crRNA0066:66-88_CTAATGATGGGCATTTAGAAGGG_0.6865_0.499	crRNA0419:419-441_AGTATCAGTAGTATGAGCAGCAG_0.9992_1	crRNA0417:417-439_TATCAGTAGTATGAGCAGCAGCT_0.9984_0.985	crRNA0420:420-442_CAGTATCAGTAGTATGAGCAGCA_0.9976_0.984	crRNA0418:418-440_GTATCAGTAGTATGAGCAGCAGC_0.9968_0.978	crRNA0421:421-443_GCAGTATCAGTAGTATGAGCAGC_0.996_0.92	crRNA0416:416-438_ATCAGTAGTATGAGCAGCAGCTG_0.9952_0.917	crRNA0842:861-883_CATAGCAACAGATTTCTAGCCCC_0.9944_0.91	crRNA0843:862-884_CCATAGCAACAGATTTCTAGCCC_0.9936_0.903	crRNA0440:440-462_TTCCATTGCATTATACCCAGCAG_0.9927_0.898	crRNA0669:669-691_CTAGAAAATATTTCAGTGTCCGT_0.9919_0.884	crRNA1239:1258-1280_TAGCCAGGACAGTAGAAGGACTG_0.8961_0.649	crRNA1219:1238-1260_CTGAAGAGTGAGAGGAGCTCCCA_0.8872_0.642	crRNA1221:1240-1262_GACTGAAGAGTGAGAGGAGCTCC_0.8775_0.633	crRNA1231:1250-1272_ACAGTAGAAGGACTGAAGAGTGA_0.8727_0.631	crRNA1176:1195-1217_GTAAGCTCATTCTTGGGGTCCTG_0.8292_0.591	crRNA1175:1194-1216_TAAGCTCATTCTTGGGGTCCTGT_0.8163_0.581	crRNA1220:1239-1261_ACTGAAGAGTGAGAGGAGCTCCC_0.8114_0.578	crRNA1174:1193-1215_AAGCTCATTCTTGGGGTCCTGTG_0.8082_0.576	crRNA1237:1256-1278_GCCAGGACAGTAGAAGGACTGAA_0.784_0.559	crRNA1224:1243-1265_AAGGACTGAAGAGTGAGAGGAGC_0.7566_0.544
ENST00000591535.1	ENSG00000141644.13	OTTHUMG00000132669.7	OTTHUMT00000448760.1	MBD1-014	MBD1	1611		1-1611		NA	NA	NA	NA	NA	NA	NA	NA	NA	NA	crRNA1290:1290-1312_CCCGTAAAAACACAAGGTCAGTG_0.9994_0.868	crRNA1285:1285-1307_AAAAACACAAGGTCAGTGCCAGG_0.9987_0.858	crRNA0609:609-631_CACACTTGCAGAACAGCCCCGAT_0.9981_0.858	crRNA1287:1287-1309_GTAAAAACACAAGGTCAGTGCCA_0.9975_0.858	crRNA1286:1286-1308_TAAAAACACAAGGTCAGTGCCAG_0.9968_0.847	crRNA0610:610-632_TCACACTTGCAGAACAGCCCCGA_0.9962_0.822	crRNA0608:608-630_ACACTTGCAGAACAGCCCCGATG_0.9955_0.816	crRNA1284:1284-1306_AAAACACAAGGTCAGTGCCAGGC_0.9949_0.793	crRNA1292:1292-1314_TTCCCGTAAAAACACAAGGTCAG_0.9943_0.79	crRNA0443:443-465_TTTGCACAACGTTTTGAGCCGCT_0.9936_0.776	NA	NA	NA	NA	NA	NA	NA	NA	NA	NA
ENST00000591537.1	ENSG00000196263.3	OTTHUMG00000181943.2	OTTHUMT00000458406.1	ZNF471-002	ZNF471	5859	1-126	127-870	871-5859	crRNA0070:74-96_AGAACAGTGTCTTGGGAGGGCAA_0.9599_0.727	crRNA0022:26-48_ACGCTCTCATCCGAAGGACTCCG_0.9502_0.705	crRNA0019:23-45_CTCTCATCCGAAGGACTCCGTGA_0.9332_0.661	crRNA0021:25-47_CGCTCTCATCCGAAGGACTCCGT_0.9312_0.658	crRNA0020:24-46_GCTCTCATCCGAAGGACTCCGTG_0.9241_0.647	crRNA0023:27-49_GACGCTCTCATCCGAAGGACTCC_0.9083_0.625	crRNA0024:28-50_AGACGCTCTCATCCGAAGGACTC_0.8692_0.581	crRNA0069:73-95_GAACAGTGTCTTGGGAGGGCAAG_0.8688_0.581	crRNA0002:6-28_CCGTGAGTCGACGCTGGAACCCC_0.8678_0.58	crRNA0068:72-94_AACAGTGTCTTGGGAGGGCAAGG_0.8461_0.561	crRNA0626:687-709_CGAGCAAAAGACGAGCCATCACT_0.9996_0.989	crRNA0246:269-291_AAGACCAAGTGATACCAGGCTCT_0.9985_0.94	crRNA0627:688-710_TCGAGCAAAAGACGAGCCATCAC_0.9983_0.93	crRNA0249:272-294_GCAAAGACCAAGTGATACCAGGC_0.9971_0.911	crRNA0250:273-295_TGCAAAGACCAAGTGATACCAGG_0.9968_0.906	crRNA0247:270-292_AAAGACCAAGTGATACCAGGCTC_0.9951_0.879	crRNA0243:266-288_ACCAAGTGATACCAGGCTCTGAT_0.9935_0.852	crRNA0433:475-497_ACATTCAAAGAGTTTCTCTCCAG_0.9933_0.851	crRNA0630:691-713_ATGTCGAGCAAAAGACGAGCCAT_0.992_0.838	crRNA0694:755-777_TATACCTAAAAGCCTTCCCACAC_0.9886_0.82	crRNA3827:4257-4279_AGCCTTAATCATGAGACAGCCGC_0.9998_0.999	crRNA3829:4259-4281_ACAGCCTTAATCATGAGACAGCC_0.9994_0.983	crRNA3200:3490-3512_ATTTAGCAGATATATCCACAGGA_0.9992_0.98	crRNA4638:5138-5160_GCATACAGTATCTTACGCCATGA_0.999_0.961	crRNA3828:4258-4280_CAGCCTTAATCATGAGACAGCCG_0.9989_0.957	crRNA3130:3420-3442_CACTAATGAGCAAGGTGTGCATC_0.9987_0.945	crRNA1632:1770-1792_TGGAAATACAGAAAGCACCCACC_0.9981_0.929	crRNA3087:3377-3399_ATTCTTTACATTGTTAAGACCGC_0.9979_0.927	crRNA4225:4707-4729_GATCTCCATTTATTCACAGCCTC_0.9977_0.925	crRNA4033:4486-4508_TAGAATAAATCTGTGAACCCACA_0.9975_0.925
ENST00000591539.1	ENSG00000186300.7	OTTHUMG00000180500.4	OTTHUMT00000452242.2	ZNF555-003	ZNF555	2270	1-129	130-2013	2014-2270	crRNA0028:28-50_GGGCACTCACGGCTAGGACAGAG_0.8288_0.579	crRNA0029:29-51_GGGGCACTCACGGCTAGGACAGA_0.7831_0.539	crRNA0098:98-120_CGATTTCTTCGCTACCGGCGCAG_0.772_0.531	crRNA0024:24-46_ACTCACGGCTAGGACAGAGGCGT_0.7568_0.52	crRNA0027:27-49_GGCACTCACGGCTAGGACAGAGG_0.7457_0.512	crRNA0026:26-48_GCACTCACGGCTAGGACAGAGGC_0.736_0.506	crRNA0023:23-45_CTCACGGCTAGGACAGAGGCGTC_0.73_0.502	crRNA0079:79-101_GCAGGTGAGCGCGACAGGAACCG_0.7_0.482	crRNA0070:70-92_CGCGACAGGAACCGGGACGCCAG_0.6742_0.466	crRNA0030:30-52_CGGGGCACTCACGGCTAGGACAG_0.6594_0.459	crRNA1640:1678-1700_TGTTGCAAAAGTTCAGGCCAACT_0.9995_0.966	crRNA1641:1679-1701_TTGTTGCAAAAGTTCAGGCCAAC_0.9991_0.927	crRNA0971:990-1012_AATAACTAAAGGCTTCCGCACAT_0.9986_0.92	crRNA1795:1833-1855_AGGAACAATTGAATGCTTTCCCA_0.9982_0.899	crRNA1639:1677-1699_GTTGCAAAAGTTCAGGCCAACTG_0.9977_0.896	crRNA1624:1662-1684_GCCAACTGAAAGCTTTCCCACAC_0.9972_0.883	crRNA1941:1998-2020_AAGGAACTCATAAAGGCAACACC_0.9968_0.878	crRNA1940:1997-2019_AGGAACTCATAAAGGCAACACCA_0.9963_0.876	crRNA1478:1497-1519_CAGACAAGCTGAAGGCTTTCCCA_0.9958_0.866	crRNA1623:1661-1683_CCAACTGAAAGCTTTCCCACACT_0.9954_0.863	crRNA1988:2045-2067_TTGCAAATGAACTACAGACACAC_0.9949_0.86	crRNA1985:2042-2064_CAAATGAACTACAGACACACTCC_0.9931_0.849	crRNA2030:2106-2128_TTCAAATTCATGTAGGATAGCTG_0.9922_0.843	crRNA1986:2043-2065_GCAAATGAACTACAGACACACTC_0.9885_0.83	crRNA1989:2046-2068_TTTGCAAATGAACTACAGACACA_0.9783_0.792	crRNA1987:2044-2066_TGCAAATGAACTACAGACACACT_0.976_0.787	crRNA1984:2041-2063_AAATGAACTACAGACACACTCCT_0.9705_0.773	crRNA1990:2047-2069_ATTTGCAAATGAACTACAGACAC_0.9663_0.763	crRNA1982:2039-2061_ATGAACTACAGACACACTCCTTG_0.9575_0.744	crRNA1983:2040-2062_AATGAACTACAGACACACTCCTT_0.9557_0.74
ENST00000591541.1	ENSG00000141469.12	OTTHUMG00000132617.7	OTTHUMT00000444753.1	SLC14A1-021	SLC14A1	554	1-103	104-385	386-554	crRNA050:50-72_CAGAGTCCAAAGTAGATGTCCTC_0.9785_0.837	crRNA070:70-92_CCAGAGAGCTGTTGAAACCCCAG_0.957_0.771	crRNA069:69-91_CAGAGAGCTGTTGAAACCCCAGA_0.9473_0.746	crRNA051:51-73_CCAGAGTCCAAAGTAGATGTCCT_0.9355_0.732	crRNA003:3-25_TGTTAAGACAGGAGGGGTCAGAA_0.9316_0.727	crRNA064:64-86_AGCTGTTGAAACCCCAGAGTCCA_0.9277_0.725	crRNA049:49-71_AGAGTCCAAAGTAGATGTCCTCA_0.9258_0.716	crRNA048:48-70_GAGTCCAAAGTAGATGTCCTCAA_0.9043_0.69	crRNA071:71-93_GCCAGAGAGCTGTTGAAACCCCA_0.8926_0.674	crRNA063:63-85_GCTGTTGAAACCCCAGAGTCCAA_0.8711_0.641	crRNA186:186-208_AGCCATAAAGTTTGCCATGCCGA_0.9824_0.912	crRNA187:187-209_CAGCCATAAAGTTTGCCATGCCG_0.9805_0.844	crRNA189:189-211_CTCAGCCATAAAGTTTGCCATGC_0.9746_0.828	crRNA279:299-321_TAAGTAACTTTACTGAGGGGCAT_0.9727_0.818	crRNA088:88-110_CTCCCATTGCAATGCAGGCCAGA_0.9707_0.815	crRNA185:185-207_GCCATAAAGTTTGCCATGCCGAC_0.9688_0.807	crRNA089:89-111_CCTCCCATTGCAATGCAGGCCAG_0.9668_0.802	crRNA183:183-205_CATAAAGTTTGCCATGCCGACTC_0.9629_0.778	crRNA278:298-320_AAGTAACTTTACTGAGGGGCATC_0.9609_0.774	crRNA181:181-203_TAAAGTTTGCCATGCCGACTCCA_0.959_0.773	crRNA479:499-521_CATAAGAACAGATTACAGACGCG_0.998_1	crRNA478:498-520_ATAAGAACAGATTACAGACGCGT_0.9961_1	crRNA476:496-518_AAGAACAGATTACAGACGCGTCA_0.9941_0.986	crRNA480:500-522_GCATAAGAACAGATTACAGACGC_0.9922_0.983	crRNA473:493-515_AACAGATTACAGACGCGTCAGTA_0.9902_0.95	crRNA475:495-517_AGAACAGATTACAGACGCGTCAG_0.9883_0.946	crRNA477:497-519_TAAGAACAGATTACAGACGCGTC_0.9863_0.919	crRNA474:494-516_GAACAGATTACAGACGCGTCAGT_0.9844_0.918	crRNA431:451-473_AAAACAGCAGTTTGCTGAGACCC_0.9766_0.83	crRNA430:450-472_AAACAGCAGTTTGCTGAGACCCT_0.9648_0.785
ENST00000591542.1	ENSG00000161583.12	OTTHUMG00000132711.4	OTTHUMT00000450868.1	TBC1D3G-009	TBC1D3G	748	1-112	113-748		crRNA046:46-68_AGAAAACCTTTGAGTCCACAGAG_0.9986_0.911	crRNA047:47-69_GAGAAAACCTTTGAGTCCACAGA_0.9972_0.842	crRNA038:38-60_TTTGAGTCCACAGAGCTGCTCAC_0.9887_0.795	crRNA043:43-65_AAACCTTTGAGTCCACAGAGCTG_0.9816_0.777	crRNA048:48-70_GGAGAAAACCTTTGAGTCCACAG_0.9788_0.774	crRNA025:25-47_AGCTGCTCACAGATACCACTGCC_0.9703_0.732	crRNA035:35-57_GAGTCCACAGAGCTGCTCACAGA_0.9661_0.726	crRNA022:22-44_TGCTCACAGATACCACTGCCTGT_0.9618_0.715	crRNA040:40-62_CCTTTGAGTCCACAGAGCTGCTC_0.9576_0.711	crRNA042:42-64_AACCTTTGAGTCCACAGAGCTGC_0.9491_0.7	crRNA439:439-461_CCGTCTCACTGTAAGGCAACCCA_0.9958_0.815	crRNA438:438-460_CGTCTCACTGTAAGGCAACCCAG_0.9943_0.812	crRNA139:139-161_CCTCTCGCTCTTGTGCCCACCAA_0.9929_0.811	crRNA526:526-548_AGTCTCCCAGCATATCCACCCAC_0.9915_0.81	crRNA158:158-180_TCGTATTTCATAATGATGTCCTC_0.9901_0.803	crRNA525:525-547_GTCTCCCAGCATATCCACCCACT_0.9873_0.787	crRNA154:154-176_ATTTCATAATGATGTCCTCTCGC_0.9859_0.783	crRNA138:138-160_CTCTCGCTCTTGTGCCCACCAAC_0.9844_0.78	crRNA527:527-549_CAGTCTCCCAGCATATCCACCCA_0.983_0.779	crRNA124:124-146_CCCACCAACTACCCGCGACCTCT_0.9802_0.777	NA	NA	NA	NA	NA	NA	NA	NA	NA	NA
ENST00000591546.1	ENSG00000255819.2	OTTHUMG00000168531.5	OTTHUMT00000453193.1	KLRC4-KLRK1-007	KLRC4-KLRK1	985	1-182	183-410	411-985	crRNA151:151-173_GCAAATGATTCCTAGGACCTCAG_0.9895_0.842	crRNA153:153-175_ATGCAAATGATTCCTAGGACCTC_0.9883_0.838	crRNA154:154-176_AATGCAAATGATTCCTAGGACCT_0.9789_0.796	crRNA009:9-31_CATTCGTTTACTAAAAGGGCATG_0.9754_0.794	crRNA152:152-174_TGCAAATGATTCCTAGGACCTCA_0.9731_0.793	crRNA008:8-30_ATTCGTTTACTAAAAGGGCATGA_0.959_0.77	crRNA149:149-171_AAATGATTCCTAGGACCTCAGCA_0.9555_0.766	crRNA150:150-172_CAAATGATTCCTAGGACCTCAGC_0.9508_0.763	crRNA001:1-23_TACTAAAAGGGCATGAGGTCTTG_0.9403_0.739	crRNA148:148-170_AATGATTCCTAGGACCTCAGCAG_0.9239_0.716	crRNA374:393-415_ATTATCTATAGAAAGCAGATCAG_0.9988_0.95	crRNA359:378-400_CAGATCAGAGTTCTTCGAAGCAC_0.9953_0.89	crRNA210:229-251_GGAAAAATTGTTCTGCTCCAGTA_0.9859_0.835	crRNA358:377-399_AGATCAGAGTTCTTCGAAGCACA_0.9813_0.814	crRNA357:376-398_GATCAGAGTTCTTCGAAGCACAG_0.9801_0.804	crRNA252:271-293_ACAATGGCCACAATGACGTGCTT_0.9778_0.796	crRNA352:371-393_GAGTTCTTCGAAGCACAGGCCAG_0.9742_0.794	crRNA356:375-397_ATCAGAGTTCTTCGAAGCACAGG_0.9684_0.787	crRNA212:231-253_AGGGAAAAATTGTTCTGCTCCAG_0.9614_0.774	crRNA276:295-317_GGAATATGTAATCCACTCCTCAG_0.9496_0.757	crRNA745:854-876_ATAGCCTTTAAAGCTCGAGGCAT_0.9977_0.949	crRNA536:645-667_GAGACATACAAGAAGCCTGGCTC_0.9965_0.894	crRNA459:498-520_AGTTTAGGAATACAGCACTCCAT_0.9941_0.889	crRNA462:501-523_ATGAGTTTAGGAATACAGCACTC_0.993_0.883	crRNA461:500-522_TGAGTTTAGGAATACAGCACTCC_0.9918_0.873	crRNA538:647-669_TTGAGACATACAAGAAGCCTGGC_0.9906_0.863	crRNA428:467-489_CATAATAATGAAACGGATTCCCA_0.9871_0.838	crRNA535:644-666_AGACATACAAGAAGCCTGGCTCT_0.9848_0.832	crRNA429:468-490_CCATAATAATGAAACGGATTCCC_0.9836_0.826	crRNA539:648-670_TTTGAGACATACAAGAAGCCTGG_0.9824_0.821
ENST00000591547.1	ENSG00000141699.6	OTTHUMG00000180275.1	OTTHUMT00000450542.1	FAM134C-006	FAM134C	564	1-204	205-564		crRNA144:162-184_ACACAAGACGAAGAGATGTCAGG_0.9881_0.916	crRNA103:103-125_TCAATTACATCTTGTCCATCCAC_0.9782_0.882	crRNA102:102-124_CAATTACATCTTGTCCATCCACA_0.9683_0.82	crRNA143:161-183_CACAAGACGAAGAGATGTCAGGG_0.9584_0.803	crRNA104:104-126_TTCAATTACATCTTGTCCATCCA_0.9564_0.803	crRNA156:174-196_ATGCAAGTAAAAACACAAGACGA_0.9525_0.802	crRNA139:157-179_AGACGAAGAGATGTCAGGGCAAA_0.9465_0.777	crRNA140:158-180_AAGACGAAGAGATGTCAGGGCAA_0.9426_0.77	crRNA145:163-185_AACACAAGACGAAGAGATGTCAG_0.9366_0.762	crRNA158:176-198_AAATGCAAGTAAAAACACAAGAC_0.9208_0.732	crRNA447:484-506_ACAAGCATCAAGTAGGACAGCAG_0.998_1	crRNA394:431-453_CAAAAAGGTCAGTATCCCACAGC_0.996_0.97	crRNA441:478-500_ATCAAGTAGGACAGCAGAAGCCC_0.9941_0.95	crRNA448:485-507_GACAAGCATCAAGTAGGACAGCA_0.9921_0.93	crRNA446:483-505_CAAGCATCAAGTAGGACAGCAGA_0.9901_0.923	crRNA397:434-456_AGCCAAAAAGGTCAGTATCCCAC_0.9861_0.906	crRNA449:486-508_TGACAAGCATCAAGTAGGACAGC_0.9842_0.902	crRNA393:430-452_AAAAAGGTCAGTATCCCACAGCT_0.9822_0.902	crRNA395:432-454_CCAAAAAGGTCAGTATCCCACAG_0.9802_0.897	crRNA399:436-458_ACAGCCAAAAAGGTCAGTATCCC_0.9762_0.873	NA	NA	NA	NA	NA	NA	NA	NA	NA	NA
ENST00000591548.1	ENSG00000108423.10	OTTHUMG00000179885.1	OTTHUMT00000448817.1	TUBD1-012	TUBD1	1577	1-284	285-662	663-1577	crRNA0219:239-261_TACCTCTAAAAACAACCGCCAGA_0.996_0.936	crRNA0034:34-56_CGAACTTCAGATATGGTACGCAT_0.9927_0.922	crRNA0218:238-260_ACCTCTAAAAACAACCGCCAGAC_0.992_0.918	crRNA0035:35-57_ACGAACTTCAGATATGGTACGCA_0.9913_0.917	crRNA0220:240-262_TTACCTCTAAAAACAACCGCCAG_0.99_0.912	crRNA0032:32-54_AACTTCAGATATGGTACGCATGC_0.988_0.902	crRNA0221:241-263_ATTACCTCTAAAAACAACCGCCA_0.9853_0.892	crRNA0213:233-255_TAAAAACAACCGCCAGACGCCGA_0.984_0.884	crRNA0214:234-256_CTAAAAACAACCGCCAGACGCCG_0.9806_0.868	crRNA0116:136-158_TTACTGAGAACAAATGCGCATGT_0.978_0.858	crRNA0254:274-296_TACAATTGACATGCTGAGCCACA_0.9993_0.982	crRNA0255:275-297_TTACAATTGACATGCTGAGCCAC_0.9987_0.95	crRNA0253:273-295_ACAATTGACATGCTGAGCCACAA_0.998_0.945	crRNA0448:468-490_TCCATGTCAACAAGAACAGCCCG_0.9967_0.942	crRNA0293:313-335_AAAACCAATCTGATTGCCACACT_0.9953_0.935	crRNA0447:467-489_CCATGTCAACAAGAACAGCCCGG_0.994_0.926	crRNA0292:312-334_AAACCAATCTGATTGCCACACTG_0.9907_0.916	crRNA0256:276-298_GTTACAATTGACATGCTGAGCCA_0.9887_0.902	crRNA0294:314-336_CAAAACCAATCTGATTGCCACAC_0.9833_0.882	crRNA0445:465-487_ATGTCAACAAGAACAGCCCGGGC_0.9793_0.863	crRNA1249:1306-1328_CAACCAGGAAGTATACAGAGCTG_0.9973_0.942	crRNA1267:1324-1346_GAAAGCATTAACAGGCTTCAACC_0.9947_0.928	crRNA1493:1550-1572_GATTACAGTAACTGGCAACAACC_0.9933_0.923	crRNA1494:1551-1573_AGATTACAGTAACTGGCAACAAC_0.9893_0.912	crRNA1496:1553-1575_AGAGATTACAGTAACTGGCAACA_0.9873_0.896	crRNA1497:1554-1576_CAGAGATTACAGTAACTGGCAAC_0.9866_0.895	crRNA0853:910-932_GTTTTGAACAATAACCTCACCAG_0.986_0.893	crRNA0647:686-708_CAGAGTAACTGTAATCTCAGCAC_0.9846_0.885	crRNA1033:1090-1112_AGAATAAGTAGGCTGGAACACAC_0.9826_0.877	crRNA1248:1305-1327_AACCAGGAAGTATACAGAGCTGG_0.982_0.869
ENST00000591552.2	ENSG00000070404.5	OTTHUMG00000180593.5	OTTHUMT00000452115.2	FSTL3-003	FSTL3	783		1-539	540-783	NA	NA	NA	NA	NA	NA	NA	NA	NA	NA	crRNA475:503-525_TGGCATATAAATTAGACTCTGCA_0.9986_0.853	crRNA473:501-523_GCATATAAATTAGACTCTGCACC_0.9973_0.852	crRNA474:502-524_GGCATATAAATTAGACTCTGCAC_0.9959_0.841	crRNA476:504-526_GTGGCATATAAATTAGACTCTGC_0.9932_0.828	crRNA470:498-520_TATAAATTAGACTCTGCACCTGG_0.9918_0.795	crRNA472:500-522_CATATAAATTAGACTCTGCACCT_0.9905_0.793	crRNA469:497-519_ATAAATTAGACTCTGCACCTGGC_0.9891_0.781	crRNA020:20-42_ACGAATCTTTGCAGGGAAGGCAG_0.985_0.753	crRNA471:499-521_ATATAAATTAGACTCTGCACCTG_0.9836_0.734	crRNA019:19-41_CGAATCTTTGCAGGGAAGGCAGT_0.9795_0.713	crRNA715:743-765_AATTAATAGGTTTATCCCCAAAG_0.9945_0.832	crRNA640:668-690_GCATCCTAGAGAAGGGCCCTAAA_0.9877_0.755	crRNA717:745-767_ATAATTAATAGGTTTATCCCCAA_0.9864_0.754	crRNA716:744-766_TAATTAATAGGTTTATCCCCAAA_0.9823_0.718	crRNA718:746-768_AATAATTAATAGGTTTATCCCCA_0.9809_0.715	crRNA708:736-758_AGGTTTATCCCCAAAGGAGCGGA_0.9782_0.688	crRNA707:735-757_GGTTTATCCCCAAAGGAGCGGAA_0.9768_0.682	crRNA621:649-671_TAAATCAGGCGCTCAGTGTCCGG_0.9754_0.664	crRNA620:648-670_AAATCAGGCGCTCAGTGTCCGGA_0.9727_0.657	crRNA560:588-610_CTCCCTTCCTCAGTCCTTCCAGG_0.9686_0.619
ENST00000591555.1	ENSG00000234972.4	OTTHUMG00000132734.4	OTTHUMT00000450767.1	TBC1D3C-006	TBC1D3C	566		1-566		NA	NA	NA	NA	NA	NA	NA	NA	NA	NA	crRNA276:276-298_CCGTCTCACTGTAAGGCAACCCA_0.9981_0.815	crRNA275:275-297_CGTCTCACTGTAAGGCAACCCAG_0.9962_0.812	crRNA363:363-385_AGTCTCCCAGCATATCCACCCAC_0.9943_0.81	crRNA362:362-384_GTCTCCCAGCATATCCACCCACT_0.9924_0.787	crRNA364:364-386_CAGTCTCCCAGCATATCCACCCA_0.9905_0.779	crRNA365:365-387_CCAGTCTCCCAGCATATCCACCC_0.9886_0.773	crRNA361:361-383_TCTCCCAGCATATCCACCCACTT_0.9867_0.752	crRNA081:81-103_CAATCCCCAAATGATCGACGTTG_0.9848_0.737	crRNA277:277-299_TCCGTCTCACTGTAAGGCAACCC_0.9829_0.725	crRNA051:51-73_AGCTTCGAAAAGGCTTAGGCCCC_0.981_0.692	NA	NA	NA	NA	NA	NA	NA	NA	NA	NA
ENST00000591560.1	ENSG00000141994.11	OTTHUMG00000162311.4	OTTHUMT00000451873.1	DUS3L-011	DUS3L	768		1-516	517-768	NA	NA	NA	NA	NA	NA	NA	NA	NA	NA	crRNA450:450-472_TCAAATGACAAGATGTCCCCATT_0.9987_0.827	crRNA043:43-65_ATCTCTCCACATGTCACATCCGC_0.9973_0.819	crRNA453:453-475_TCCTCAAATGACAAGATGTCCCC_0.996_0.818	crRNA451:451-473_CTCAAATGACAAGATGTCCCCAT_0.9946_0.809	crRNA452:452-474_CCTCAAATGACAAGATGTCCCCA_0.9933_0.804	crRNA042:42-64_TCTCTCCACATGTCACATCCGCC_0.992_0.802	crRNA211:211-233_ATGTCCACAAAGTCCACCTCCAC_0.9906_0.772	crRNA433:433-455_CCCATTTCCGTGACGAGTGCCAC_0.9893_0.764	crRNA434:434-456_CCCCATTTCCGTGACGAGTGCCA_0.9879_0.761	crRNA454:454-476_ATCCTCAAATGACAAGATGTCCC_0.9866_0.743	crRNA688:688-710_GCACAGGAAGGACAGCCACTCGA_0.9772_0.718	crRNA675:675-697_AGCCACTCGAGCAGAAAGCGCCG_0.9718_0.692	crRNA692:692-714_ACCGGCACAGGAAGGACAGCCAC_0.9692_0.684	crRNA687:687-709_CACAGGAAGGACAGCCACTCGAG_0.9638_0.669	crRNA676:676-698_CAGCCACTCGAGCAGAAAGCGCC_0.9598_0.664	crRNA693:693-715_TACCGGCACAGGAAGGACAGCCA_0.9531_0.653	crRNA677:677-699_ACAGCCACTCGAGCAGAAAGCGC_0.9517_0.648	crRNA682:682-704_GAAGGACAGCCACTCGAGCAGAA_0.945_0.642	crRNA674:674-696_GCCACTCGAGCAGAAAGCGCCGG_0.937_0.629	crRNA541:541-563_CTTGATCTCCGTGAAGAGCCACG_0.9357_0.627
ENST00000591562.1	ENSG00000131471.2	OTTHUMG00000180656.1	OTTHUMT00000452447.1	AOC3-002	AOC3	2522	1-279	280-942	943-2522	crRNA0060:60-82_TGACCCTCTTGCTTTCCACGCAG_0.9869_0.832	crRNA0134:134-156_CAGCCCAGAACTGAGTGTGCCCC_0.9582_0.728	crRNA0043:43-65_ACGCAGACAGACAAACCACTGAC_0.9562_0.72	crRNA0059:59-81_GACCCTCTTGCTTTCCACGCAGA_0.9505_0.712	crRNA0246:246-268_AGACCCAGTTCTCCAGTCCTGCT_0.9472_0.703	crRNA0243:243-265_CCCAGTTCTCCAGTCCTGCTCAG_0.9451_0.702	crRNA0247:247-269_CAGACCCAGTTCTCCAGTCCTGC_0.9447_0.701	crRNA0133:133-155_AGCCCAGAACTGAGTGTGCCCCT_0.9382_0.693	crRNA0074:74-96_TTAGCCAAAGCTGTTGACCCTCT_0.9308_0.68	crRNA0073:73-95_TAGCCAAAGCTGTTGACCCTCTT_0.9242_0.676	crRNA0681:681-703_TATGCAGAAAACCAGCTGTCACC_0.9988_0.949	crRNA0682:682-704_ATATGCAGAAAACCAGCTGTCAC_0.9959_0.903	crRNA0680:680-702_ATGCAGAAAACCAGCTGTCACCC_0.9947_0.896	crRNA0678:678-700_GCAGAAAACCAGCTGTCACCCAG_0.9943_0.895	crRNA0679:679-701_TGCAGAAAACCAGCTGTCACCCA_0.9926_0.871	crRNA0677:677-699_CAGAAAACCAGCTGTCACCCAGG_0.9902_0.857	crRNA0765:765-787_CGTCAAAGAAGTTATAGGGTCGG_0.9889_0.846	crRNA0764:764-786_GTCAAAGAAGTTATAGGGTCGGA_0.9881_0.838	crRNA0763:763-785_TCAAAGAAGTTATAGGGTCGGAG_0.9861_0.83	crRNA0676:676-698_AGAAAACCAGCTGTCACCCAGGC_0.9799_0.802	crRNA1792:1792-1814_CTTCATTATCATTGCACCCCCAA_0.9996_1	crRNA1793:1793-1815_TCTTCATTATCATTGCACCCCCA_0.9992_1	crRNA1623:1623-1645_CCCAATAAGCAACAGACACAAGG_0.9984_0.947	crRNA1696:1696-1718_AGACACAAATGCACAGAAGCAGC_0.998_0.939	crRNA1794:1794-1816_TTCTTCATTATCATTGCACCCCC_0.9975_0.936	crRNA1695:1695-1717_GACACAAATGCACAGAAGCAGCT_0.9971_0.93	crRNA1694:1694-1716_ACACAAATGCACAGAAGCAGCTG_0.9967_0.913	crRNA1791:1791-1813_TTCATTATCATTGCACCCCCAAA_0.9963_0.906	crRNA1796:1796-1818_CATTCTTCATTATCATTGCACCC_0.9955_0.899	crRNA1795:1795-1817_ATTCTTCATTATCATTGCACCCC_0.9951_0.898
ENST00000591564.1	ENSG00000167685.10	OTTHUMG00000181761.2	OTTHUMT00000457509.1	ZNF444-006	ZNF444	586	1-355	356-586		crRNA121:121-143_AAAACACAGAAAGAGCTTGCAGC_0.9982_0.946	crRNA122:122-144_GAAAACACAGAAAGAGCTTGCAG_0.9964_0.929	crRNA124:124-146_CAGAAAACACAGAAAGAGCTTGC_0.9945_0.922	crRNA117:117-139_CACAGAAAGAGCTTGCAGCAGGC_0.9927_0.915	crRNA120:120-142_AAACACAGAAAGAGCTTGCAGCA_0.9909_0.912	crRNA119:119-141_AACACAGAAAGAGCTTGCAGCAG_0.9891_0.864	crRNA118:118-140_ACACAGAAAGAGCTTGCAGCAGG_0.9872_0.85	crRNA173:173-195_TGTACCTCAGTCCTGCAGCTCCT_0.9854_0.788	crRNA172:172-194_GTACCTCAGTCCTGCAGCTCCTC_0.9836_0.759	crRNA081:81-103_GTCACCATCAGCACCACCCTCAC_0.9818_0.759	crRNA494:510-532_CATCTGCTCCTTGGTGTGCACCT_0.9708_0.721	crRNA504:520-542_GCAGCTCCAACATCTGCTCCTTG_0.9361_0.651	crRNA503:519-541_CAGCTCCAACATCTGCTCCTTGG_0.9215_0.636	crRNA506:522-544_CAGCAGCTCCAACATCTGCTCCT_0.9197_0.634	crRNA492:508-530_TCTGCTCCTTGGTGTGCACCTCG_0.9124_0.629	crRNA526:542-564_CTCAGGAACTGTTCCAGCACCAG_0.9106_0.628	crRNA505:521-543_AGCAGCTCCAACATCTGCTCCTT_0.9088_0.627	crRNA496:512-534_AACATCTGCTCCTTGGTGTGCAC_0.9033_0.61	crRNA518:534-556_CTGTTCCAGCACCAGCAGCTCCA_0.8978_0.599	crRNA493:509-531_ATCTGCTCCTTGGTGTGCACCTC_0.8905_0.591	NA	NA	NA	NA	NA	NA	NA	NA	NA	NA
ENST00000591568.1	ENSG00000184451.5	OTTHUMG00000132301.2	OTTHUMT00000452340.1	CCR10-003	CCR10	994	1-744	745-994		crRNA387:387-409_CACTTCCCAGACTCCAGCCCTGA_0.999_0.784	crRNA554:556-578_AGCCACACGATGACGGAGACCAA_0.9979_0.773	crRNA121:121-143_TATGCGTCCTCTTCATCCCCAGA_0.9969_0.759	crRNA553:555-577_GCCACACGATGACGGAGACCAAG_0.9958_0.745	crRNA120:120-142_ATGCGTCCTCTTCATCCCCAGAG_0.9938_0.722	crRNA110:110-132_TTCATCCCCAGAGTAATGGCCCC_0.9927_0.72	crRNA109:109-131_TCATCCCCAGAGTAATGGCCCCA_0.9917_0.71	crRNA108:108-130_CATCCCCAGAGTAATGGCCCCAG_0.9907_0.707	crRNA122:122-144_GTATGCGTCCTCTTCATCCCCAG_0.9886_0.694	crRNA555:557-579_CAGCCACACGATGACGGAGACCA_0.9875_0.691	crRNA869:878-900_TAGATCGGCAGTATCCAGCAGCA_0.9948_0.74	crRNA868:877-899_AGATCGGCAGTATCCAGCAGCAG_0.9896_0.703	crRNA871:880-902_AGTAGATCGGCAGTATCCAGCAG_0.9865_0.688	crRNA873:882-904_CCAGTAGATCGGCAGTATCCAGC_0.9823_0.681	crRNA872:881-903_CAGTAGATCGGCAGTATCCAGCA_0.9792_0.665	crRNA745:747-769_CCAGAAGCGCGTAGCAGGCTACC_0.9782_0.663	crRNA744:746-768_CAGAAGCGCGTAGCAGGCTACCA_0.9751_0.655	crRNA734:736-758_TAGCAGGCTACCATGACGCCCAG_0.9699_0.633	crRNA926:935-957_CAGCAGTGCGACATCCTTGCGTT_0.9688_0.631	crRNA746:748-770_CCCAGAAGCGCGTAGCAGGCTAC_0.9626_0.618	NA	NA	NA	NA	NA	NA	NA	NA	NA	NA
ENST00000591569.1	ENSG00000266958.1	OTTHUMG00000181779.1	OTTHUMT00000457565.1	AC006126.3-001	AC006126.3	540	1-215	216-500	501-540	crRNA150:150-172_ATTACGCGAGTTTTCCAACAGAG_0.988_0.848	crRNA162:162-184_ACTCCTTTGTATATTACGCGAGT_0.9679_0.805	crRNA151:151-173_TATTACGCGAGTTTTCCAACAGA_0.9659_0.796	crRNA065:65-87_ATTCTCACAGTCGAGCAGCTTCC_0.9479_0.74	crRNA062:62-84_CTCACAGTCGAGCAGCTTCCTCA_0.9459_0.738	crRNA143:143-165_GAGTTTTCCAACAGAGGGCAGTA_0.9439_0.737	crRNA163:163-185_GACTCCTTTGTATATTACGCGAG_0.9399_0.735	crRNA144:144-166_CGAGTTTTCCAACAGAGGGCAGT_0.9259_0.703	crRNA052:52-74_AGCAGCTTCCTCAAGCGTCCCCA_0.9238_0.702	crRNA050:50-72_CAGCTTCCTCAAGCGTCCCCAGC_0.9178_0.686	crRNA330:330-352_CAAAGGCAAGATTTTGCAGACGT_0.998_1	crRNA329:329-351_AAAGGCAAGATTTTGCAGACGTG_0.996_0.918	crRNA409:409-431_GATAATTGTAGATTCACATGCAG_0.994_0.887	crRNA382:382-404_AAGAAAGAATGCAGGGAGCTTCC_0.992_0.855	crRNA229:229-251_AGTGAACATCAGCAGTAGCCAGG_0.99_0.854	crRNA383:383-405_TAAGAAAGAATGCAGGGAGCTTC_0.986_0.841	crRNA270:270-292_ACCTGCAAAACACAAGCTGACTG_0.984_0.84	crRNA408:408-430_ATAATTGTAGATTCACATGCAGA_0.982_0.835	crRNA381:381-403_AGAAAGAATGCAGGGAGCTTCCT_0.98_0.831	crRNA225:225-247_AACATCAGCAGTAGCCAGGCAGT_0.978_0.827	crRNA490:509-531_CCCAGTTGTATTCAGCTGGGCTG_0.4629_0.376	crRNA489:508-530_CCAGTTGTATTCAGCTGGGCTGG_0.4549_0.375	crRNA488:507-529_CAGTTGTATTCAGCTGGGCTGGA_0.4349_0.363	crRNA485:504-526_TTGTATTCAGCTGGGCTGGAAGG_0.3788_0.338	crRNA486:505-527_GTTGTATTCAGCTGGGCTGGAAG_0.3727_0.336	crRNA496:515-537_TTTGTACCCAGTTGTATTCAGCT_0.3627_0.329	crRNA497:516-538_ATTTGTACCCAGTTGTATTCAGC_0.3607_0.329	crRNA483:502-524_GTATTCAGCTGGGCTGGAAGGGC_0.3407_0.323	crRNA484:503-525_TGTATTCAGCTGGGCTGGAAGGG_0.3347_0.319	crRNA498:517-539_TATTTGTACCCAGTTGTATTCAG_0.2866_0.295
ENST00000591570.1	ENSG00000180061.5	OTTHUMG00000180709.4	OTTHUMT00000452795.1	TMEM150B-004	TMEM150B	576	1-173	174-576		crRNA094:94-116_CTCAGGGAAGAAGGGCTGGCATT_0.8451_0.604	crRNA016:16-38_GAAGGATCCTTCCAGAAGCTAGG_0.8377_0.596	crRNA011:11-33_ATCCTTCCAGAAGCTAGGGCTGC_0.819_0.583	crRNA017:17-39_TGAAGGATCCTTCCAGAAGCTAG_0.7743_0.543	crRNA093:93-115_TCAGGGAAGAAGGGCTGGCATTC_0.75_0.523	crRNA140:140-162_TCCAAGCTTCCTGGGGCTCTCAG_0.7239_0.502	crRNA091:91-113_AGGGAAGAAGGGCTGGCATTCGG_0.7015_0.481	crRNA062:62-84_GCTCAGGCAGACATCCGGCCACG_0.6716_0.464	crRNA141:141-163_CTCCAAGCTTCCTGGGGCTCTCA_0.653_0.454	crRNA143:143-165_CTCTCCAAGCTTCCTGGGGCTCT_0.6511_0.453	crRNA229:229-251_AATGGCAAAAACGATCCAGACGC_0.9981_0.989	crRNA225:225-247_GCAAAAACGATCCAGACGCCAGA_0.9963_0.985	crRNA224:224-246_CAAAAACGATCCAGACGCCAGAG_0.9944_0.979	crRNA227:227-249_TGGCAAAAACGATCCAGACGCCA_0.9925_0.959	crRNA226:226-248_GGCAAAAACGATCCAGACGCCAG_0.9907_0.95	crRNA228:228-250_ATGGCAAAAACGATCCAGACGCC_0.9888_0.938	crRNA268:268-290_AAAGCCTTTACTGAGGTCCACAG_0.9869_0.86	crRNA231:231-253_GCAATGGCAAAAACGATCCAGAC_0.9851_0.852	crRNA532:550-572_CAGCCAGAAGTAGACGTTACCCA_0.9832_0.85	crRNA269:269-291_GAAAGCCTTTACTGAGGTCCACA_0.9813_0.826	NA	NA	NA	NA	NA	NA	NA	NA	NA	NA
ENST00000591571.1	ENSG00000181038.9	OTTHUMG00000180371.2	OTTHUMT00000450994.1	METTL23-012	METTL23	585	1-158	159-398	399-585	crRNA084:84-106_GACAGTATTACTTCTGCACCACA_0.9981_0.964	crRNA083:83-105_ACAGTATTACTTCTGCACCACAT_0.9962_0.963	crRNA085:85-107_TGACAGTATTACTTCTGCACCAC_0.9732_0.844	crRNA086:86-108_CTGACAGTATTACTTCTGCACCA_0.9425_0.772	crRNA071:71-93_CTGCACCACATTTGGCAGCCAAA_0.9387_0.763	crRNA120:120-142_CAGACTTCCAGACAGTGAGGCAG_0.9291_0.754	crRNA054:54-76_GCCAAAATTCCTGGAAGGCTCAC_0.9272_0.75	crRNA119:119-141_AGACTTCCAGACAGTGAGGCAGT_0.9176_0.737	crRNA034:34-56_CACTCCAGCTCCAATACGCGCAG_0.91_0.732	crRNA056:56-78_CAGCCAAAATTCCTGGAAGGCTC_0.908_0.732	crRNA197:197-219_GATCCCAAGATATATGACCCCAT_0.9943_0.922	crRNA322:340-362_CCTAACTTGATAAGTAGACCACA_0.9885_0.877	crRNA321:339-361_CTAACTTGATAAGTAGACCACAA_0.9828_0.86	crRNA196:196-218_ATCCCAAGATATATGACCCCATG_0.9808_0.859	crRNA198:198-220_AGATCCCAAGATATATGACCCCA_0.9789_0.854	crRNA195:195-217_TCCCAAGATATATGACCCCATGT_0.977_0.854	crRNA323:341-363_TCCTAACTTGATAAGTAGACCAC_0.9751_0.849	crRNA182:182-204_GACCCCATGTTAGTCCTACCACC_0.9713_0.844	crRNA355:373-395_CATATAAAAAGTAAGGGTCATCC_0.9693_0.834	crRNA248:248-270_CAAAGAACACATCAGATGCAAGG_0.9636_0.825	crRNA469:510-532_TAAAGCTTCAAGTGACCAGTCAG_0.9923_0.887	crRNA468:509-531_AAAGCTTCAAGTGACCAGTCAGC_0.9904_0.884	crRNA466:507-529_AGCTTCAAGTGACCAGTCAGCAC_0.9866_0.864	crRNA471:512-534_AGTAAAGCTTCAAGTGACCAGTC_0.9847_0.862	crRNA472:513-535_GAGTAAAGCTTCAAGTGACCAGT_0.9674_0.83	crRNA473:514-536_AGAGTAAAGCTTCAAGTGACCAG_0.9655_0.825	crRNA403:421-443_TTCTTAAATTATGTATCGCATGG_0.9579_0.808	crRNA513:554-576_GACTCAAGAGGAATGTGGACACA_0.954_0.803	crRNA512:553-575_ACTCAAGAGGAATGTGGACACAT_0.9483_0.797	crRNA467:508-530_AAGCTTCAAGTGACCAGTCAGCA_0.9444_0.777
ENST00000591572.1	ENSG00000141934.5	OTTHUMG00000180530.3	OTTHUMT00000451781.1	PPAP2C-005	PPAP2C	546	1-46	47-546		crRNA014:14-36_ACCCCCGACGCCGGTCCCAGCGC_0.7405_0.494	crRNA024:24-46_GGTCCCCGCGACCCCCGACGCCG_0.6679_0.45	crRNA015:15-37_GACCCCCGACGCCGGTCCCAGCG_0.624_0.431	crRNA004:4-26_CCGGTCCCAGCGCGTCCCGTCGC_0.6221_0.43	crRNA017:17-39_GCGACCCCCGACGCCGGTCCCAG_0.6069_0.425	crRNA013:13-35_CCCCCGACGCCGGTCCCAGCGCG_0.6011_0.423	crRNA007:7-29_ACGCCGGTCCCAGCGCGTCCCGT_0.5935_0.422	crRNA012:12-34_CCCCGACGCCGGTCCCAGCGCGT_0.5859_0.42	crRNA022:22-44_TCCCCGCGACCCCCGACGCCGGT_0.5553_0.41	crRNA006:6-28_CGCCGGTCCCAGCGCGTCCCGTC_0.5458_0.407	crRNA338:338-360_AGCACCTTGTATACAGCAGCCAC_0.9981_1	crRNA337:337-359_GCACCTTGTATACAGCAGCCACG_0.9962_0.956	crRNA339:339-361_CAGCACCTTGTATACAGCAGCCA_0.9943_0.947	crRNA335:335-357_ACCTTGTATACAGCAGCCACGTA_0.9924_0.904	crRNA074:74-96_ACCAGTAAGCACAGCACGTCGAG_0.9905_0.903	crRNA336:336-358_CACCTTGTATACAGCAGCCACGT_0.9885_0.883	crRNA340:340-362_CCAGCACCTTGTATACAGCAGCC_0.9866_0.846	crRNA356:356-378_CCAAACAGGAAGGTCCCCAGCAC_0.9847_0.8	crRNA334:334-356_CCTTGTATACAGCAGCCACGTAG_0.9828_0.799	crRNA073:73-95_CCAGTAAGCACAGCACGTCGAGC_0.9809_0.796	NA	NA	NA	NA	NA	NA	NA	NA	NA	NA
ENST00000591574.1	ENSG00000108669.12	OTTHUMG00000150253.5	OTTHUMT00000317107.2	CYTH1-009	CYTH1	1043	1-66	67-102	103-1043	crRNA001:8-30_TCGCGTCCCGCCGCGCCACCCGC_0.7851_0.518	crRNA004:11-33_CGCTCGCGTCCCGCCGCGCCACC_0.6342_0.455	crRNA003:10-32_GCTCGCGTCCCGCCGCGCCACCC_0.6247_0.45	crRNA002:9-31_CTCGCGTCCCGCCGCGCCACCCG_0.6111_0.444	crRNA005:12-34_CCGCTCGCGTCCCGCCGCGCCAC_0.5964_0.439	crRNA009:17-39_GCTCGCCGCTCGCGTCCCGCCGC_0.5713_0.429	crRNA006:13-35_GCCGCTCGCGTCCCGCCGCGCCA_0.566_0.427	crRNA008:16-38_CTCGCCGCTCGCGTCCCGCCGCG_0.501_0.407	crRNA019:27-49_CCGCGCTCCGGCTCGCCGCTCGC_0.5_0.406	crRNA007:15-37_TCGCCGCTCGCGTCCCGCCGCGC_0.4958_0.404	crRNA079:87-109_TGCTATCTCATCCTTCAGCCTCG_0.9549_0.694	crRNA078:86-108_GCTATCTCATCCTTCAGCCTCGT_0.9539_0.692	crRNA080:88-110_CTGCTATCTCATCCTTCAGCCTC_0.9193_0.629	crRNA076:84-106_TATCTCATCCTTCAGCCTCGTAG_0.9015_0.609	crRNA077:85-107_CTATCTCATCCTTCAGCCTCGTA_0.8941_0.603	crRNA060:68-90_CTCGTAGCTGTCGTCCTCCTCCA_0.8742_0.578	crRNA082:90-112_TTCTGCTATCTCATCCTTCAGCC_0.848_0.554	crRNA083:91-113_CTTCTGCTATCTCATCCTTCAGC_0.8396_0.549	crRNA065:73-95_TCAGCCTCGTAGCTGTCGTCCTC_0.8386_0.547	crRNA064:72-94_CAGCCTCGTAGCTGTCGTCCTCC_0.8333_0.545	crRNA300:308-330_ATCAGTGAACTCATGCAGCTCCA_0.999_0.886	crRNA280:288-310_CCACAAATGCATGAAGAACCTGG_0.9979_0.885	crRNA426:434-456_GAACACGCCATTATTGCACTGAC_0.9969_0.882	crRNA303:311-333_AAGATCAGTGAACTCATGCAGCT_0.9958_0.879	crRNA279:287-309_CACAAATGCATGAAGAACCTGGA_0.9948_0.864	crRNA304:312-334_TAAGATCAGTGAACTCATGCAGC_0.9937_0.845	crRNA298:306-328_CAGTGAACTCATGCAGCTCCACA_0.9927_0.822	crRNA870:937-959_CTTCCCCAGTGATAACTGCCCAC_0.9916_0.808	crRNA305:313-335_TTAAGATCAGTGAACTCATGCAG_0.9906_0.8	crRNA302:310-332_AGATCAGTGAACTCATGCAGCTC_0.9895_0.795
ENST00000591576.1	ENSG00000168517.6	OTTHUMG00000180193.1	OTTHUMT00000450186.1	HEXIM2-002	HEXIM2	1176	1-89	90-950	951-1176	crRNA0062:62-84_GTTCCAAATCTTTCAGCAGACGC_0.9957_0.821	crRNA0061:61-83_TTCCAAATCTTTCAGCAGACGCC_0.9948_0.82	crRNA0058:58-80_CAAATCTTTCAGCAGACGCCTGG_0.9939_0.79	crRNA0059:59-81_CCAAATCTTTCAGCAGACGCCTG_0.9931_0.764	crRNA0064:64-86_CTGTTCCAAATCTTTCAGCAGAC_0.9922_0.758	crRNA0060:60-82_TCCAAATCTTTCAGCAGACGCCT_0.9905_0.75	crRNA0057:57-79_AAATCTTTCAGCAGACGCCTGGA_0.9879_0.742	crRNA0032:32-54_TAGTGACACCTCTTGCTGCAGTT_0.9523_0.656	crRNA0035:35-57_AACTAGTGACACCTCTTGCTGCA_0.9489_0.654	crRNA0033:33-55_CTAGTGACACCTCTTGCTGCAGT_0.9445_0.649	crRNA0190:190-212_ACCACCAGAGTCATGACGCTCAG_0.9913_0.753	crRNA0656:656-678_AAGTCTCAGAGAAGTCCTTCCGC_0.9896_0.75	crRNA0276:276-298_CTACTGTTCCAGCCCAGGCCACC_0.9887_0.743	crRNA0281:281-303_GACTCCTACTGTTCCAGCCCAGG_0.987_0.741	crRNA0655:655-677_AGTCTCAGAGAAGTCCTTCCGCT_0.9861_0.737	crRNA0721:721-743_CAGGTAGTCTCGCACCAGCTCCT_0.9853_0.731	crRNA0277:277-299_CCTACTGTTCCAGCCCAGGCCAC_0.9835_0.725	crRNA0915:915-937_TCCTCATCACAGCGGCAGCCCTC_0.9827_0.723	crRNA0235:235-257_TTCATCCTCTGAGTGGCTCTCCA_0.9818_0.72	crRNA0193:193-215_GGAACCACCAGAGTCATGACGCT_0.9801_0.713	crRNA1115:1115-1137_TAAGATGACACAAAAGAGCCAAC_0.9991_0.986	crRNA1114:1114-1136_AAGATGACACAAAAGAGCCAACT_0.9983_0.973	crRNA1113:1113-1135_AGATGACACAAAAGAGCCAACTA_0.9974_0.836	crRNA1116:1116-1138_GTAAGATGACACAAAAGAGCCAA_0.9965_0.825	crRNA1103:1103-1125_AAAGAGCCAACTATGGAAACGGT_0.9844_0.729	crRNA1104:1104-1126_AAAAGAGCCAACTATGGAAACGG_0.9809_0.72	crRNA1066:1066-1088_AACCGATTTAGCTGTTCTCAGGG_0.9723_0.69	crRNA1003:1003-1025_TCCTTGAGACCCAGCTGGCCTGA_0.9714_0.688	crRNA1117:1117-1139_GGTAAGATGACACAAAAGAGCCA_0.9671_0.681	crRNA1112:1112-1134_GATGACACAAAAGAGCCAACTAT_0.9645_0.674
ENST00000591578.1	ENSG00000173581.3	OTTHUMG00000180907.1	OTTHUMT00000453594.1	CCDC106-003	CCDC106	1592	1-334	335-1177	1178-1592	crRNA0250:252-274_AGCCACAAATGGAGAGACGCAGA_0.9993_0.913	crRNA0249:251-273_GCCACAAATGGAGAGACGCAGAT_0.9987_0.892	crRNA0266:268-290_ACTGGACAGAAACGGCAGCCACA_0.9974_0.813	crRNA0251:253-275_CAGCCACAAATGGAGAGACGCAG_0.9967_0.811	crRNA0252:254-276_GCAGCCACAAATGGAGAGACGCA_0.996_0.81	crRNA0253:255-277_GGCAGCCACAAATGGAGAGACGC_0.9934_0.793	crRNA0267:269-291_CACTGGACAGAAACGGCAGCCAC_0.9914_0.774	crRNA0268:270-292_GCACTGGACAGAAACGGCAGCCA_0.9848_0.716	crRNA0265:267-289_CTGGACAGAAACGGCAGCCACAA_0.9802_0.692	crRNA0264:266-288_TGGACAGAAACGGCAGCCACAAA_0.9795_0.69	crRNA0608:610-632_CAGAAGAGATGAATTTGTCCAGC_0.998_0.817	crRNA0602:604-626_AGATGAATTTGTCCAGCTGGCAC_0.9954_0.801	crRNA0607:609-631_AGAAGAGATGAATTTGTCCAGCT_0.9947_0.8	crRNA0605:607-629_AAGAGATGAATTTGTCCAGCTGG_0.9941_0.796	crRNA0601:603-625_GATGAATTTGTCCAGCTGGCACC_0.9927_0.79	crRNA0600:602-624_ATGAATTTGTCCAGCTGGCACCG_0.9921_0.782	crRNA0598:600-622_GAATTTGTCCAGCTGGCACCGCA_0.9908_0.773	crRNA0416:418-440_TGTAAAAGATCTGTGGGTCTAGG_0.9901_0.768	crRNA0604:606-628_AGAGATGAATTTGTCCAGCTGGC_0.9894_0.76	crRNA0597:599-621_AATTTGTCCAGCTGGCACCGCAG_0.9888_0.76	crRNA1514:1570-1592_TTTATTCCAAATTTTCACGTCGT_0.9875_0.748	crRNA1513:1569-1591_TTATTCCAAATTTTCACGTCGTT_0.9815_0.696	crRNA1497:1529-1551_TGAATAATTCTCTGTCTCACGCG_0.9736_0.649	crRNA1498:1530-1552_CTGAATAATTCTCTGTCTCACGC_0.9683_0.631	crRNA1496:1528-1550_GAATAATTCTCTGTCTCACGCGG_0.9676_0.631	crRNA1500:1532-1554_ATCTGAATAATTCTCTGTCTCAC_0.959_0.612	crRNA1495:1527-1549_AATAATTCTCTGTCTCACGCGGA_0.9571_0.605	crRNA1502:1534-1556_TTATCTGAATAATTCTCTGTCTC_0.9564_0.604	crRNA1499:1531-1553_TCTGAATAATTCTCTGTCTCACG_0.9511_0.596	crRNA1494:1526-1548_ATAATTCTCTGTCTCACGCGGAG_0.9392_0.581
ENST00000591580.1	ENSG00000225190.4	OTTHUMG00000179074.4	OTTHUMT00000451312.2	PLEKHM1-017	PLEKHM1	650		1-341	342-650	NA	NA	NA	NA	NA	NA	NA	NA	NA	NA	crRNA094:94-116_AGCAACACTGAACCTATGCGGAG_0.9984_0.787	crRNA095:95-117_CAGCAACACTGAACCTATGCGGA_0.9967_0.729	crRNA115:115-137_GTAGACATGCTGTTGGAGGTCAG_0.9951_0.724	crRNA266:266-288_AGCCCTTCTTCACCACAGCCTGG_0.9934_0.721	crRNA096:96-118_TCAGCAACACTGAACCTATGCGG_0.9918_0.711	crRNA267:267-289_CAGCCCTTCTTCACCACAGCCTG_0.9901_0.706	crRNA260:260-282_TCTTCACCACAGCCTGGCAGCTC_0.9885_0.697	crRNA259:259-281_CTTCACCACAGCCTGGCAGCTCT_0.9869_0.694	crRNA315:316-338_GGCGAAAATGTTCTGTTCCTGGT_0.9852_0.687	crRNA261:261-283_TTCTTCACCACAGCCTGGCAGCT_0.9836_0.682	crRNA438:439-461_TCTTCCTGACAAGGGGACACAGC_0.9688_0.627	crRNA524:543-565_TGGCCACGCCTCCTGCAGCAGAG_0.9672_0.617	crRNA437:438-460_CTTCCTGACAAGGGGACACAGCT_0.9606_0.61	crRNA411:412-434_ACACGGTGAGTATCCTGGGCTGA_0.9589_0.605	crRNA449:450-472_ACATCTGAGGGTCTTCCTGACAA_0.9524_0.601	crRNA439:440-462_GTCTTCCTGACAAGGGGACACAG_0.9507_0.6	crRNA448:449-471_CATCTGAGGGTCTTCCTGACAAG_0.9376_0.582	crRNA436:437-459_TTCCTGACAAGGGGACACAGCTG_0.9146_0.557	crRNA423:424-446_GACACAGCTGTGACACGGTGAGT_0.913_0.556	crRNA422:423-445_ACACAGCTGTGACACGGTGAGTA_0.9113_0.555
ENST00000591581.1	ENSG00000130202.5	OTTHUMG00000180839.1	OTTHUMT00000453232.1	PVRL2-003	PVRL2	950		1-632	633-950	NA	NA	NA	NA	NA	NA	NA	NA	NA	NA	crRNA611:611-633_GTCACACATAAACTGCCCGCCGT_0.9989_0.94	crRNA610:610-632_TCACACATAAACTGCCCGCCGTG_0.9967_0.922	crRNA612:612-634_GGTCACACATAAACTGCCCGCCG_0.9946_0.862	crRNA538:538-560_GACAAAGATGACCTGCTCAGCGC_0.9935_0.855	crRNA609:609-631_CACACATAAACTGCCCGCCGTGA_0.9924_0.855	crRNA614:614-636_CAGGTCACACATAAACTGCCCGC_0.9913_0.847	crRNA541:541-563_TCGGACAAAGATGACCTGCTCAG_0.9902_0.838	crRNA537:537-559_ACAAAGATGACCTGCTCAGCGCG_0.9892_0.834	crRNA613:613-635_AGGTCACACATAAACTGCCCGCC_0.987_0.815	crRNA319:319-341_GTACCAGTTGTCATCATAGCCGG_0.9848_0.793	crRNA703:708-730_CCAGACGAACAAGTCCAACCAGT_0.9978_0.931	crRNA704:709-731_TCCAGACGAACAAGTCCAACCAG_0.9957_0.904	crRNA913:918-940_CAAGGCATTTATTAACTCCTGAG_0.9881_0.833	crRNA702:707-729_CAGACGAACAAGTCCAACCAGTC_0.9859_0.798	crRNA699:704-726_ACGAACAAGTCCAACCAGTCTGG_0.9783_0.767	crRNA721:726-748_GTTCCACTCCAGTGTCGTCCAGA_0.9762_0.764	crRNA700:705-727_GACGAACAAGTCCAACCAGTCTG_0.9707_0.735	crRNA914:919-941_CCAAGGCATTTATTAACTCCTGA_0.9675_0.729	crRNA720:725-747_TTCCACTCCAGTGTCGTCCAGAC_0.9653_0.722	crRNA705:710-732_GTCCAGACGAACAAGTCCAACCA_0.961_0.712
ENST00000591585.1	ENSG00000167641.6	OTTHUMG00000181892.1	OTTHUMT00000458165.1	PPP1R14A-003	PPP1R14A	949	1-193	194-559	560-949	crRNA028:28-50_CAGTTTCCCCGTCTGCAGTGCGA_0.9664_0.684	crRNA037:37-59_CTCAGGCCTCAGTTTCCCCGTCT_0.9473_0.656	crRNA038:38-60_CCTCAGGCCTCAGTTTCCCCGTC_0.9428_0.653	crRNA031:31-53_CCTCAGTTTCCCCGTCTGCAGTG_0.9137_0.618	crRNA026:26-48_GTTTCCCCGTCTGCAGTGCGAGA_0.907_0.609	crRNA027:27-49_AGTTTCCCCGTCTGCAGTGCGAG_0.898_0.598	crRNA036:36-58_TCAGGCCTCAGTTTCCCCGTCTG_0.8857_0.584	crRNA035:35-57_CAGGCCTCAGTTTCCCCGTCTGC_0.8778_0.58	crRNA029:29-51_TCAGTTTCCCCGTCTGCAGTGCG_0.8666_0.573	crRNA034:34-56_AGGCCTCAGTTTCCCCGTCTGCA_0.8487_0.562	crRNA506:539-561_CATCAGAGTACTTGGGGCCAGAA_0.9989_0.807	crRNA441:474-496_CCCACATGACTTCAGGAGTCCCT_0.9966_0.804	crRNA307:340-362_CGATCCACTTCTCCACGTCCAGC_0.9944_0.779	crRNA308:341-363_TCGATCCACTTCTCCACGTCCAG_0.9922_0.768	crRNA167:178-200_CTGCCATCGCGCTGCTGGACCCA_0.991_0.764	crRNA304:337-359_TCCACTTCTCCACGTCCAGCCGC_0.9865_0.722	crRNA300:333-355_CTTCTCCACGTCCAGCCGCCGCT_0.9843_0.721	crRNA166:177-199_TGCCATCGCGCTGCTGGACCCAG_0.9821_0.715	crRNA303:336-358_CCACTTCTCCACGTCCAGCCGCC_0.9809_0.709	crRNA526:559-581_CCAGCTTCTTCCCCCTCCCCCAT_0.9798_0.706	crRNA618:653-675_ACAAAAGACACCCCTGGAGACCA_0.9978_0.806	crRNA617:652-674_CAAAAGACACCCCTGGAGACCAG_0.9955_0.78	crRNA544:577-599_TCCCCAGAGACCCTTCTGCCAGC_0.9933_0.772	crRNA705:740-762_GGAGAGGCAAAAACAGGGCAGAT_0.9899_0.743	crRNA616:651-673_AAAAGACACCCCTGGAGACCAGA_0.9888_0.732	crRNA543:576-598_CCCCAGAGACCCTTCTGCCAGCT_0.9877_0.727	crRNA706:741-763_AGGAGAGGCAAAAACAGGGCAGA_0.9854_0.722	crRNA541:574-596_CCAGAGACCCTTCTGCCAGCTTC_0.9832_0.721	crRNA542:575-597_CCCAGAGACCCTTCTGCCAGCTT_0.9753_0.7	crRNA636:671-693_AGAGAGACAAGTAGGAGGACAAA_0.9731_0.691
ENST00000591586.1	ENSG00000132016.7	OTTHUMG00000181851.1	OTTHUMT00000457949.1	C19orf57-002	C19orf57	1559	1-414	415-1146	1147-1559	crRNA0145:151-173_CACACTGACACTACGCCGACCAC_0.9946_0.825	crRNA0334:366-388_CCACAGAAGTCGTTGAGGACCCT_0.9939_0.824	crRNA0141:147-169_CTGACACTACGCCGACCACCGAG_0.9919_0.785	crRNA0142:148-170_ACTGACACTACGCCGACCACCGA_0.9913_0.784	crRNA0268:300-322_AAGTCGCTTGAATTATCCGCGTT_0.9906_0.781	crRNA0066:72-94_ACTGACAGACGCTCTGAACCCCA_0.9899_0.779	crRNA0148:154-176_CCCCACACTGACACTACGCCGAC_0.9892_0.778	crRNA0127:133-155_ACCACCGAGAAGTGAGGACTCCA_0.9872_0.773	crRNA0303:335-357_ATCAGAAACGAGCTCTGCCTGGA_0.9866_0.772	crRNA0350:382-404_CCTTGAGAAATCTGGGCCACAGA_0.9845_0.764	crRNA0929:961-983_AGCTCAACGATGAGGCCACGCAC_0.9987_0.894	crRNA1091:1141-1163_ACAGACCTCAAAGTGGCCTACAA_0.998_0.877	crRNA1093:1143-1165_ACACAGACCTCAAAGTGGCCTAC_0.9966_0.868	crRNA1090:1140-1162_CAGACCTCAAAGTGGCCTACAAC_0.996_0.859	crRNA1094:1144-1166_AACACAGACCTCAAAGTGGCCTA_0.9926_0.788	crRNA0519:551-573_AACAGGTCCCAATTTGCCCTCTG_0.9859_0.77	crRNA0931:963-985_AGAGCTCAACGATGAGGCCACGC_0.9839_0.762	crRNA1095:1145-1167_AAACACAGACCTCAAAGTGGCCT_0.9805_0.756	crRNA1092:1142-1164_CACAGACCTCAAAGTGGCCTACA_0.9744_0.743	crRNA0479:511-533_AAACAGCCCAACATGGAACTCTG_0.9731_0.737	crRNA1387:1437-1459_CTAAAATTTGCAAATCCGGACAG_0.9993_0.978	crRNA1385:1435-1457_AAAATTTGCAAATCCGGACAGGA_0.9973_0.875	crRNA1386:1436-1458_TAAAATTTGCAAATCCGGACAGG_0.9953_0.847	crRNA1427:1477-1499_AAGAAACAAATTCTGAACCATCC_0.9933_0.801	crRNA1464:1514-1536_AGAAAGAAAACAAAGGGAGCTCT_0.9886_0.776	crRNA1465:1515-1537_GAGAAAGAAAACAAAGGGAGCTC_0.9879_0.775	crRNA1463:1513-1535_GAAAGAAAACAAAGGGAGCTCTC_0.9852_0.766	crRNA1430:1480-1502_GGAAAGAAACAAATTCTGAACCA_0.9832_0.761	crRNA1425:1475-1497_GAAACAAATTCTGAACCATCCAT_0.9825_0.76	crRNA1426:1476-1498_AGAAACAAATTCTGAACCATCCA_0.9771_0.747
ENST00000591587.1	ENSG00000108784.5	OTTHUMG00000180240.1	OTTHUMT00000450387.1	NAGLU-002	NAGLU	1493		1-369	370-1493	NA	NA	NA	NA	NA	NA	NA	NA	NA	NA	crRNA0327:345-367_AGTATCCACTGGTGACAGCCTCG_0.9895_0.756	crRNA0226:244-266_TAAAGCTGCTTGATGTGCCAGGA_0.9861_0.74	crRNA0331:349-371_CCTCAGTATCCACTGGTGACAGC_0.9756_0.681	crRNA0330:348-370_CTCAGTATCCACTGGTGACAGCC_0.9749_0.68	crRNA0154:154-176_GTAAAGAACTCATTGATCTCTGC_0.9707_0.665	crRNA0349:367-389_CTTGGAGCAGCCACACAGCCTCA_0.9665_0.648	crRNA0227:245-267_GTAAAGCTGCTTGATGTGCCAGG_0.9644_0.642	crRNA0152:152-174_AAAGAACTCATTGATCTCTGCCT_0.9575_0.628	crRNA0326:344-366_GTATCCACTGGTGACAGCCTCGG_0.9547_0.625	crRNA0150:150-172_AGAACTCATTGATCTCTGCCTGG_0.9512_0.621	crRNA1031:1049-1071_TCCTCATAGTACAAGCTGACCAG_0.9993_0.971	crRNA1030:1048-1070_CCTCATAGTACAAGCTGACCAGC_0.9986_0.936	crRNA1028:1046-1068_TCATAGTACAAGCTGACCAGCTC_0.9979_0.931	crRNA1029:1047-1069_CTCATAGTACAAGCTGACCAGCT_0.9972_0.918	crRNA1027:1045-1067_CATAGTACAAGCTGACCAGCTCC_0.9965_0.914	crRNA0547:565-587_AAAGACCATGGTTTCCCCCAAAG_0.9958_0.85	crRNA1026:1044-1066_ATAGTACAAGCTGACCAGCTCCT_0.9951_0.846	crRNA0534:552-574_TCCCCCAAAGTTGTGCAGCATGC_0.9944_0.813	crRNA1032:1050-1072_CTCCTCATAGTACAAGCTGACCA_0.9937_0.809	crRNA0548:566-588_AAAAGACCATGGTTTCCCCCAAA_0.993_0.797
ENST00000591588.1	ENSG00000099875.10	OTTHUMG00000180020.2	OTTHUMT00000449316.1	MKNK2-009	MKNK2	631	1-66	67-456	457-631	crRNA044:44-66_GTACTCCGCCGAGCCGCACTGCG_0.8407_0.526	crRNA043:43-65_TACTCCGCCGAGCCGCACTGCGG_0.7438_0.458	crRNA042:42-64_ACTCCGCCGAGCCGCACTGCGGG_0.491_0.353	crRNA041:41-63_CTCCGCCGAGCCGCACTGCGGGC_0.4647_0.343	crRNA001:1-23_GCCGGGGTTTCCCAGCATTACGT_0.4187_0.31	crRNA004:4-26_TCAGCCGGGGTTTCCCAGCATTA_0.3793_0.292	crRNA006:6-28_CGTCAGCCGGGGTTTCCCAGCAT_0.3547_0.278	crRNA003:3-25_CAGCCGGGGTTTCCCAGCATTAC_0.335_0.271	crRNA005:5-27_GTCAGCCGGGGTTTCCCAGCATT_0.3317_0.271	crRNA002:2-24_AGCCGGGGTTTCCCAGCATTACG_0.3153_0.265	crRNA140:140-162_TAGGATATACAAGATGACGCCCA_0.9984_0.984	crRNA139:139-161_AGGATATACAAGATGACGCCCAG_0.9967_0.981	crRNA137:137-159_GATATACAAGATGACGCCCAGGC_0.9951_0.92	crRNA135:135-157_TATACAAGATGACGCCCAGGCTC_0.9934_0.882	crRNA142:142-164_AGTAGGATATACAAGATGACGCC_0.9918_0.853	crRNA138:138-160_GGATATACAAGATGACGCCCAGG_0.9901_0.826	crRNA141:141-163_GTAGGATATACAAGATGACGCCC_0.9885_0.819	crRNA134:134-156_ATACAAGATGACGCCCAGGCTCC_0.9869_0.78	crRNA133:133-155_TACAAGATGACGCCCAGGCTCCA_0.9836_0.747	crRNA233:233-255_AAACAGCATGTTCTGGCAGGCAG_0.9819_0.743	crRNA495:495-517_AATGTCTTAACCTGGAAACCCCG_0.9852_0.762	crRNA496:496-518_AAATGTCTTAACCTGGAAACCCC_0.9803_0.729	crRNA557:557-579_TCACTGAGTCACCAGGCTTGCCT_0.9754_0.694	crRNA555:555-577_ACTGAGTCACCAGGCTTGCCTGC_0.9737_0.69	crRNA556:556-578_CACTGAGTCACCAGGCTTGCCTG_0.9721_0.689	crRNA497:497-519_CAAATGTCTTAACCTGGAAACCC_0.9704_0.687	crRNA494:494-516_ATGTCTTAACCTGGAAACCCCGC_0.9606_0.658	crRNA502:502-524_TTTCACAAATGTCTTAACCTGGA_0.9589_0.651	crRNA492:492-514_GTCTTAACCTGGAAACCCCGCCC_0.9524_0.642	crRNA493:493-515_TGTCTTAACCTGGAAACCCCGCC_0.9491_0.627
ENST00000591589.1	ENSG00000080511.2	OTTHUMG00000180392.1	OTTHUMT00000451125.1	RDH8-001	RDH8	1715	1-189	190-1185	1186-1715	crRNA0013:13-35_TGCCAAACATTTCTTCTCCGCAC_0.997_0.922	crRNA0011:11-33_CCAAACATTTCTTCTCCGCACCT_0.9819_0.822	crRNA0010:10-32_CAAACATTTCTTCTCCGCACCTA_0.9728_0.785	crRNA0146:146-168_CTAACCCCCTCCCACAGATCCCC_0.9673_0.766	crRNA0014:14-36_CTGCCAAACATTTCTTCTCCGCA_0.9649_0.761	crRNA0015:15-37_TCTGCCAAACATTTCTTCTCCGC_0.9643_0.761	crRNA0009:9-31_AAACATTTCTTCTCCGCACCTAC_0.9637_0.758	crRNA0144:144-166_AACCCCCTCCCACAGATCCCCTG_0.9516_0.734	crRNA0012:12-34_GCCAAACATTTCTTCTCCGCACC_0.951_0.734	crRNA0152:152-174_TCCCTCCTAACCCCCTCCCACAG_0.9474_0.728	crRNA0503:503-525_TCCAGCATTATTCACCAGCACGT_0.9994_0.995	crRNA0836:836-858_AGCCATAGAAACCTGCGCCAGAA_0.9988_0.993	crRNA0837:837-859_CAGCCATAGAAACCTGCGCCAGA_0.9982_0.949	crRNA0283:283-305_AGACCAATTCCTGATGAGCAGCC_0.9976_0.936	crRNA0507:507-529_CCATTCCAGCATTATTCACCAGC_0.9964_0.919	crRNA0505:505-527_ATTCCAGCATTATTCACCAGCAC_0.9958_0.918	crRNA0689:689-711_GACATCGTTGAAGATGACACCCT_0.9946_0.914	crRNA0838:838-860_TCAGCCATAGAAACCTGCGCCAG_0.9933_0.911	crRNA0506:506-528_CATTCCAGCATTATTCACCAGCA_0.9927_0.907	crRNA0284:284-306_CAGACCAATTCCTGATGAGCAGC_0.9921_0.894	crRNA1332:1332-1354_TATGCCTGAAAATAAAGGCCCTT_0.9952_0.916	crRNA1331:1331-1353_ATGCCTGAAAATAAAGGCCCTTC_0.994_0.914	crRNA1470:1470-1492_CAAGGCTCATAACAATGCCGCTT_0.9873_0.853	crRNA1522:1522-1544_CCCAGGATCATGAAGTCACGAGG_0.9855_0.846	crRNA1330:1330-1352_TGCCTGAAAATAAAGGCCCTTCT_0.9825_0.826	crRNA1333:1333-1355_CTATGCCTGAAAATAAAGGCCCT_0.9806_0.811	crRNA1468:1468-1490_AGGCTCATAACAATGCCGCTTCC_0.977_0.805	crRNA1469:1469-1491_AAGGCTCATAACAATGCCGCTTC_0.9722_0.783	crRNA1259:1259-1281_GAATGAATAAATGAAGAGTCTGT_0.9716_0.783	crRNA1472:1472-1494_TTCAAGGCTCATAACAATGCCGC_0.9685_0.768
ENST00000591590.1	ENSG00000090971.4	OTTHUMG00000180854.3	OTTHUMT00000453340.2	NAT14-002	NAT14	1011	1-112	113-271	272-1011	crRNA047:47-69_TGCACCTGCACCGGTCGCCTTTG_0.8729_0.522	crRNA033:33-55_TCGCCTTTGGTCCTTCGACAAGG_0.8456_0.5	crRNA048:48-70_GTGCACCTGCACCGGTCGCCTTT_0.8099_0.474	crRNA040:40-62_GCACCGGTCGCCTTTGGTCCTTC_0.8088_0.474	crRNA026:26-48_TGGTCCTTCGACAAGGTTTCGGG_0.7899_0.46	crRNA051:51-73_GTCGTGCACCTGCACCGGTCGCC_0.7836_0.457	crRNA039:39-61_CACCGGTCGCCTTTGGTCCTTCG_0.7731_0.451	crRNA037:37-59_CCGGTCGCCTTTGGTCCTTCGAC_0.7721_0.451	crRNA021:21-43_CTTCGACAAGGTTTCGGGAGCGG_0.771_0.45	crRNA050:50-72_TCGTGCACCTGCACCGGTCGCCT_0.7658_0.449	crRNA206:224-246_AATCCACTTGCAATTCCCCCACT_0.9926_0.853	crRNA205:223-245_ATCCACTTGCAATTCCCCCACTG_0.9916_0.842	crRNA147:165-187_CACCTTCAGCATCTCCAGCACCA_0.9884_0.796	crRNA207:225-247_GAATCCACTTGCAATTCCCCCAC_0.9874_0.796	crRNA114:132-154_ATCTTCCCTCATCTCCCGCACTG_0.9863_0.777	crRNA146:164-186_ACCTTCAGCATCTCCAGCACCAG_0.9842_0.764	crRNA151:169-191_CTCTCACCTTCAGCATCTCCAGC_0.9832_0.758	crRNA197:215-237_GCAATTCCCCCACTGCAGCCACT_0.9821_0.741	crRNA116:134-156_TCATCTTCCCTCATCTCCCGCAC_0.98_0.738	crRNA153:171-193_GCCTCTCACCTTCAGCATCTCCA_0.9758_0.721	crRNA538:575-597_CAATTCAGTAGCAATGCCGCAGT_0.9989_0.962	crRNA537:574-596_AATTCAGTAGCAATGCCGCAGTG_0.9979_0.951	crRNA539:576-598_TCAATTCAGTAGCAATGCCGCAG_0.9968_0.933	crRNA542:579-601_CACTCAATTCAGTAGCAATGCCG_0.9958_0.926	crRNA541:578-600_ACTCAATTCAGTAGCAATGCCGC_0.9947_0.895	crRNA540:577-599_CTCAATTCAGTAGCAATGCCGCA_0.9937_0.864	crRNA601:638-660_AGTGAATGAATGAACGAGAGCGA_0.9905_0.828	crRNA599:636-658_TGAATGAATGAACGAGAGCGAAT_0.9895_0.823	crRNA600:637-659_GTGAATGAATGAACGAGAGCGAA_0.9853_0.773	crRNA656:693-715_AAATGGGAAGGGAAGGCAGCACA_0.9811_0.741
ENST00000591597.1	ENSG00000234906.4	OTTHUMG00000180847.2	OTTHUMT00000453260.2	APOC2-004	APOC2	447	1-33	34-297	298-447	crRNA003:3-25_GAGACCAGACTCTGGCAGGCTGT_0.7545_0.483	crRNA002:2-24_AGACCAGACTCTGGCAGGCTGTC_0.6675_0.441	crRNA004:4-26_AGAGACCAGACTCTGGCAGGCTG_0.4655_0.379	crRNA006:6-28_CCAGAGACCAGACTCTGGCAGGC_0.2864_0.319	crRNA001:1-23_GACCAGACTCTGGCAGGCTGTCC_0.2762_0.308	crRNA007:7-29_TCCAGAGACCAGACTCTGGCAGG_0.2276_0.281	crRNA005:5-27_CAGAGACCAGACTCTGGCAGGCT_0.2199_0.274	crRNA008:8-30_GTCCAGAGACCAGACTCTGGCAG_0.1509_0.246	crRNA011:11-33_AGTGTCCAGAGACCAGACTCTGG_0.1279_0.238	crRNA010:10-32_GTGTCCAGAGACCAGACTCTGGC_0.0639_0.196	crRNA260:260-282_CAGCACAGAAAGAACTTGGTCAG_0.9923_0.869	crRNA259:259-281_AGCACAGAAAGAACTTGGTCAGT_0.9898_0.841	crRNA258:258-280_GCACAGAAAGAACTTGGTCAGTA_0.9872_0.828	crRNA017:17-39_GCCCATAGTGTCCAGAGACCAGA_0.9847_0.769	crRNA018:18-40_TGCCCATAGTGTCCAGAGACCAG_0.9795_0.75	crRNA016:16-38_CCCATAGTGTCCAGAGACCAGAC_0.977_0.732	crRNA063:63-85_ATCCCAATACCAGGAGGACAAGA_0.9744_0.721	crRNA204:204-226_TGCTTTTGCTGTACAAGTCCAGG_0.9719_0.708	crRNA064:64-86_AATCCCAATACCAGGAGGACAAG_0.9693_0.705	crRNA019:19-41_GTGCCCATAGTGTCCAGAGACCA_0.9668_0.696	crRNA388:406-428_TATTGAAAAGAATTCAGGCTAGA_0.9974_0.917	crRNA389:407-429_TTATTGAAAAGAATTCAGGCTAG_0.9949_0.898	crRNA390:408-430_TTTATTGAAAAGAATTCAGGCTA_0.9821_0.766	crRNA387:405-427_ATTGAAAAGAATTCAGGCTAGAG_0.9514_0.661	crRNA386:404-426_TTGAAAAGAATTCAGGCTAGAGT_0.9386_0.644	crRNA382:400-422_AAAGAATTCAGGCTAGAGTTGGG_0.9309_0.634	crRNA381:399-421_AAGAATTCAGGCTAGAGTTGGGA_0.9207_0.617	crRNA369:387-409_TAGAGTTGGGAGGAGGATGCAAG_0.8951_0.575	crRNA385:403-425_TGAAAAGAATTCAGGCTAGAGTT_0.8824_0.569	crRNA368:386-408_AGAGTTGGGAGGAGGATGCAAGA_0.8798_0.569
ENST00000591598.1	ENSG00000060069.12	OTTHUMG00000132920.2	OTTHUMT00000450526.1	CTDP1-003	CTDP1	3228		1-2400	2401-3228	NA	NA	NA	NA	NA	NA	NA	NA	NA	NA	crRNA2273:2326-2348_TTACAAAGAGTGTACAGCGGCAT_0.999_0.971	crRNA2274:2327-2349_CTTACAAAGAGTGTACAGCGGCA_0.9987_0.954	crRNA1677:1703-1725_CCCACTGAAAATTATGGCCACGT_0.9984_0.951	crRNA2272:2325-2347_TACAAAGAGTGTACAGCGGCATT_0.9978_0.923	crRNA1678:1704-1726_GCCCACTGAAAATTATGGCCACG_0.9975_0.898	crRNA2271:2324-2346_ACAAAGAGTGTACAGCGGCATTG_0.9971_0.895	crRNA0698:724-746_ACAGTTATCAGATTGGGGGCAAA_0.9968_0.89	crRNA1679:1705-1727_AGCCCACTGAAAATTATGGCCAC_0.9965_0.883	crRNA1650:1676-1698_CAGCACCTTGCTCTTGAGCTCCG_0.9962_0.883	crRNA0644:670-692_CAAACCATTGAGTCTCCACAAGG_0.9946_0.869	crRNA3069:3122-3144_TCCAAGACATAAAAGGCCGCCCA_0.9997_0.981	crRNA3068:3121-3143_CCAAGACATAAAAGGCCGCCCAG_0.9994_0.976	crRNA3070:3123-3145_CTCCAAGACATAAAAGGCCGCCC_0.9981_0.93	crRNA3067:3120-3142_CAAGACATAAAAGGCCGCCCAGG_0.9959_0.881	crRNA3071:3124-3146_TCTCCAAGACATAAAAGGCCGCC_0.9955_0.874	crRNA3072:3125-3147_GTCTCCAAGACATAAAAGGCCGC_0.9952_0.874	crRNA3128:3181-3203_GAAATCTGTTTGGTGGGTCAGAT_0.9949_0.87	crRNA3130:3183-3205_GAGAAATCTGTTTGGTGGGTCAG_0.9943_0.868	crRNA3050:3103-3125_CCCAGGAAAAGCAACGCCCCCTT_0.9917_0.826	crRNA3129:3182-3204_AGAAATCTGTTTGGTGGGTCAGA_0.9914_0.825
ENST00000591599.1	ENSG00000134440.7	OTTHUMG00000180125.5	OTTHUMT00000450018.1	NARS-007	NARS	584	1-83	84-584		crRNA030:30-52_ACAGACTGCAACACCGACGCCGT_0.9332_0.726	crRNA032:32-54_ACACAGACTGCAACACCGACGCC_0.9103_0.694	crRNA029:29-51_CAGACTGCAACACCGACGCCGTC_0.9084_0.693	crRNA037:37-59_CAAGGACACAGACTGCAACACCG_0.8969_0.684	crRNA033:33-55_GACACAGACTGCAACACCGACGC_0.895_0.682	crRNA038:38-60_CCAAGGACACAGACTGCAACACC_0.8912_0.681	crRNA016:16-38_CGACGCCGTCTTATGACTCCAAC_0.8893_0.679	crRNA036:36-58_AAGGACACAGACTGCAACACCGA_0.8836_0.669	crRNA028:28-50_AGACTGCAACACCGACGCCGTCT_0.874_0.665	crRNA015:15-37_GACGCCGTCTTATGACTCCAACG_0.8607_0.656	crRNA449:487-509_GAGAACTCCATTGTAGCACTGAC_0.9981_0.893	crRNA408:446-468_CACACTGAAGATAACCTGTACCA_0.9962_0.874	crRNA432:470-492_ACTGACACAACTCATCCGCCAAG_0.9943_0.847	crRNA435:473-495_AGCACTGACACAACTCATCCGCC_0.9924_0.824	crRNA452:490-512_CAAGAGAACTCCATTGTAGCACT_0.9905_0.819	crRNA451:489-511_AAGAGAACTCCATTGTAGCACTG_0.9885_0.814	crRNA447:485-507_GAACTCCATTGTAGCACTGACAC_0.9866_0.812	crRNA225:244-266_TGATTTAGAAATAACATTCCACC_0.9847_0.805	crRNA305:343-365_TCTATATCCTTCTAACGCACCAA_0.9828_0.796	crRNA431:469-491_CTGACACAACTCATCCGCCAAGA_0.9809_0.795	NA	NA	NA	NA	NA	NA	NA	NA	NA	NA
ENST00000591600.1	ENSG00000267467.2	OTTHUMG00000180845.1	OTTHUMT00000453256.1	APOC4-002	APOC4	348	1-4	5-226	227-348	NA	NA	NA	NA	NA	NA	NA	NA	NA	NA	crRNA150:168-190_CACCACTGTCTCCAGCAGCTCCT_0.9968_0.796	crRNA186:204-226_TCACCAGAACCATTGCCACCCGT_0.9935_0.796	crRNA131:149-171_TCCTTCATCCTGCCCCTCACCAG_0.9903_0.787	crRNA132:150-172_CTCCTTCATCCTGCCCCTCACCA_0.9838_0.762	crRNA188:206-228_CCTCACCAGAACCATTGCCACCC_0.9805_0.756	crRNA187:205-227_CTCACCAGAACCATTGCCACCCG_0.9773_0.754	crRNA185:203-225_CACCAGAACCATTGCCACCCGTC_0.9708_0.747	crRNA208:226-248_CACCACCCAGCCCAGCACACCCT_0.9675_0.747	crRNA209:227-249_CCACCACCCAGCCCAGCACACCC_0.9643_0.746	crRNA134:152-174_AGCTCCTTCATCCTGCCCCTCAC_0.961_0.745	crRNA298:316-338_GTCACAGCCCCACTCCCACCCTT_0.987_0.77	crRNA211:229-251_TCCCACCACCCAGCCCAGCACAC_0.974_0.749	crRNA243:261-283_CAGCCCCTCCTCCCTCAGACCCA_0.9578_0.744	crRNA297:315-337_TCACAGCCCCACTCCCACCCTTT_0.9513_0.725	crRNA216:234-256_TCCCCTCCCACCACCCAGCCCAG_0.9448_0.722	crRNA215:233-255_CCCCTCCCACCACCCAGCCCAGC_0.9351_0.718	crRNA217:235-257_GTCCCCTCCCACCACCCAGCCCA_0.9253_0.703	crRNA289:307-329_CCACTCCCACCCTTTCCTCCTCC_0.9221_0.695	crRNA288:306-328_CACTCCCACCCTTTCCTCCTCCC_0.9156_0.689	crRNA244:262-284_CCAGCCCCTCCTCCCTCAGACCC_0.9091_0.68
ENST00000591601.1	ENSG00000099875.10	OTTHUMG00000180020.2	OTTHUMT00000449312.1	MKNK2-004	MKNK2	3576	1-36	37-1434	1435-3576	crRNA0011:14-36_CTTCTGTCCGGGCCCCGCCAGCG_0.5628_0.381	crRNA0010:13-35_TTCTGTCCGGGCCCCGCCAGCGG_0.3852_0.297	crRNA0009:12-34_TCTGTCCGGGCCCCGCCAGCGGG_0.2079_0.212	crRNA0008:11-33_CTGTCCGGGCCCCGCCAGCGGGG_0.0677_0.155	crRNA0006:9-31_GTCCGGGCCCCGCCAGCGGGGGA_0.0481_0.145	crRNA0007:10-32_TGTCCGGGCCCCGCCAGCGGGGG_0.0377_0.139	crRNA0005:8-30_TCCGGGCCCCGCCAGCGGGGGAG_0.0331_0.135	crRNA0003:3-25_GCCCCGCCAGCGGGGGAGGGGAC_0.0214_0.121	crRNA0002:2-24_CCCCGCCAGCGGGGGAGGGGACC_0.0193_0.117	crRNA0004:4-26_GGCCCCGCCAGCGGGGGAGGGGA_0.0104_0.105	crRNA0875:878-900_TAGGATATACAAGATGACGCCCA_0.9997_0.984	crRNA0874:877-899_AGGATATACAAGATGACGCCCAG_0.9994_0.981	crRNA0872:875-897_GATATACAAGATGACGCCCAGGC_0.9982_0.92	crRNA0604:607-629_TTATGCAGAAAGTCCAAGGCGCT_0.996_0.882	crRNA0870:873-895_TATACAAGATGACGCCCAGGCTC_0.9957_0.882	crRNA0877:880-902_AGTAGGATATACAAGATGACGCC_0.9939_0.853	crRNA0873:876-898_GGATATACAAGATGACGCCCAGG_0.9914_0.826	crRNA0876:879-901_GTAGGATATACAAGATGACGCCC_0.9899_0.819	crRNA0490:493-515_TCAAACACCAGGTAGAAGCGGTC_0.9844_0.789	crRNA0869:872-894_ATACAAGATGACGCCCAGGCTCC_0.9819_0.78	crRNA2889:3082-3104_TACAAAAAGGCAGAGAATCCCCC_0.9991_0.937	crRNA3238:3519-3541_CAGAATACAAAATTCCGGCATTG_0.9988_0.932	crRNA2890:3083-3105_ATACAAAAAGGCAGAGAATCCCC_0.9985_0.926	crRNA1529:1569-1591_AAAACCTTCTATAAAACACCCCC_0.9979_0.912	crRNA2888:3081-3103_ACAAAAAGGCAGAGAATCCCCCG_0.9976_0.91	crRNA2961:3154-3176_GCCACTCAGCTTTAGAGACCCGA_0.9972_0.904	crRNA2962:3155-3177_AGCCACTCAGCTTTAGAGACCCG_0.9969_0.889	crRNA2891:3084-3106_GATACAAAAAGGCAGAGAATCCC_0.9966_0.888	crRNA2960:3153-3175_CCACTCAGCTTTAGAGACCCGAT_0.9963_0.888	crRNA3142:3362-3384_CGTAACATTAACACATGGCCGTT_0.9954_0.872
ENST00000591604.1	ENSG00000167383.4	OTTHUMG00000182377.1	OTTHUMT00000460832.1	ZNF229-003	ZNF229	5387	1-403	404-655	656-5387	crRNA0136:136-158_AACAATTCCAAGAAGGAAGCCAG_0.9998_1	crRNA0135:135-157_ACAATTCCAAGAAGGAAGCCAGG_0.9986_0.976	crRNA0137:137-159_GAACAATTCCAAGAAGGAAGCCA_0.9984_0.961	crRNA0134:134-156_CAATTCCAAGAAGGAAGCCAGGC_0.9944_0.897	crRNA0163:163-185_CTTTTATACAATTATCTCCGAGA_0.9925_0.863	crRNA0060:60-82_CACACTGGTCCTATAGAGCCGAT_0.9835_0.822	crRNA0132:132-154_ATTCCAAGAAGGAAGCCAGGCCG_0.9806_0.813	crRNA0164:164-186_TCTTTTATACAATTATCTCCGAG_0.9772_0.804	crRNA0061:61-83_TCACACTGGTCCTATAGAGCCGA_0.9754_0.798	crRNA0130:130-152_TCCAAGAAGGAAGCCAGGCCGAG_0.9752_0.795	crRNA0617:636-658_AGTTCAGTTCCAATTACCCAGAG_0.994_0.892	crRNA0499:518-540_TCCTCAGTGAAGACCACAGCCAC_0.9843_0.825	crRNA0498:517-539_CCTCAGTGAAGACCACAGCCACG_0.9736_0.791	crRNA0502:521-543_TCCTCCTCAGTGAAGACCACAGC_0.9629_0.759	crRNA0503:522-544_CTCCTCCTCAGTGAAGACCACAG_0.9597_0.749	crRNA0548:567-589_CACATCTTGGTACAGCTGCCTCT_0.9573_0.746	crRNA0497:516-538_CTCAGTGAAGACCACAGCCACGT_0.9524_0.736	crRNA0505:524-546_AGCTCCTCCTCAGTGAAGACCAC_0.9413_0.718	crRNA0551:570-592_CATCACATCTTGGTACAGCTGCC_0.9411_0.718	crRNA0618:637-659_AAGTTCAGTTCCAATTACCCAGA_0.9371_0.71	crRNA0858:915-937_CCTTAGAAAACAGATGCCCAGAG_0.9996_1	crRNA3894:4085-4107_ATCAGCATTTCAAAGACGCCACA_0.9994_1	crRNA4843:5230-5252_TTATACATTCAGAATCCCACCAC_0.9992_0.995	crRNA4339:4640-4662_AAAACTTAGTCATGGCAGAACGC_0.999_0.977	crRNA3893:4084-4106_TCAGCATTTCAAAGACGCCACAT_0.9988_0.977	crRNA3895:4086-4108_AATCAGCATTTCAAAGACGCCAC_0.9982_0.957	crRNA3719:3878-3900_CATGATAAAAATGTGAGACACAC_0.998_0.952	crRNA4845:5232-5254_TATTATACATTCAGAATCCCACC_0.9978_0.951	crRNA0860:917-939_GTCCTTAGAAAACAGATGCCCAG_0.9976_0.951	crRNA4842:5229-5251_TATACATTCAGAATCCCACCACT_0.9974_0.946
ENST00000591606.1	ENSG00000011478.7	OTTHUMG00000182131.1	OTTHUMT00000459658.1	QPCTL-003	QPCTL	561		1-366	367-561	NA	NA	NA	NA	NA	NA	NA	NA	NA	NA	crRNA081:81-103_TCCAAATGGTGTAGAACGCCGAG_0.9923_0.856	crRNA218:218-240_CAGATAAGTGCTCCAGAGACGCT_0.9884_0.832	crRNA080:80-102_CCAAATGGTGTAGAACGCCGAGC_0.9827_0.778	crRNA082:82-104_CTCCAAATGGTGTAGAACGCCGA_0.9807_0.774	crRNA219:219-241_GCAGATAAGTGCTCCAGAGACGC_0.9769_0.761	crRNA217:217-239_AGATAAGTGCTCCAGAGACGCTG_0.973_0.749	crRNA043:43-65_AGCAACAGAGGCAAGAGCCGAAC_0.9615_0.717	crRNA078:78-100_AAATGGTGTAGAACGCCGAGCCC_0.9518_0.678	crRNA148:148-170_CTTCCGATCAATGGGACCCGCAG_0.9499_0.667	crRNA107:107-129_CTCCTCAGTCCTGCGGTGCCAGC_0.948_0.666	crRNA379:399-421_CCATCCAAGAAGAGCAGTTGCAG_0.9981_0.902	crRNA507:527-549_GCATAAAGAGCTCAATAGCCTGG_0.9961_0.901	crRNA506:526-548_CATAAAGAGCTCAATAGCCTGGA_0.9942_0.885	crRNA515:535-557_ATCAAGAAGCATAAAGAGCTCAA_0.9904_0.835	crRNA378:398-420_CATCCAAGAAGAGCAGTTGCAGG_0.9865_0.816	crRNA516:536-558_GATCAAGAAGCATAAAGAGCTCA_0.9846_0.793	crRNA514:534-556_TCAAGAAGCATAAAGAGCTCAAT_0.9788_0.764	crRNA405:425-447_GTCCCCACTCCTTCAGCGCCTCT_0.975_0.757	crRNA383:403-425_TTCACCATCCAAGAAGAGCAGTT_0.9711_0.741	crRNA404:424-446_TCCCCACTCCTTCAGCGCCTCTT_0.9692_0.736
ENST00000591607.1	ENSG00000142252.6	OTTHUMG00000181768.1	OTTHUMT00000457531.1	GEMIN7-002	GEMIN7	848	1-93	94-489	490-848	crRNA043:43-65_GTCCCCACTTCCGCCGGCGCCCC_0.7833_0.496	crRNA042:42-64_TCCCCACTTCCGCCGGCGCCCCC_0.7797_0.495	crRNA058:58-80_TCCGCGGCTACTGGTGTCCCCAC_0.7772_0.495	crRNA044:44-66_TGTCCCCACTTCCGCCGGCGCCC_0.7712_0.485	crRNA041:41-63_CCCCACTTCCGCCGGCGCCCCCG_0.7688_0.484	crRNA040:40-62_CCCACTTCCGCCGGCGCCCCCGC_0.7639_0.482	crRNA039:39-61_CCACTTCCGCCGGCGCCCCCGCT_0.7627_0.481	crRNA059:59-81_GTCCGCGGCTACTGGTGTCCCCA_0.7603_0.48	crRNA069:69-91_TCTTGGCGAGGTCCGCGGCTACT_0.7554_0.477	crRNA052:52-74_GCTACTGGTGTCCCCACTTCCGC_0.7458_0.472	crRNA384:384-406_ACACGTAGAAGTTGGCCACATCC_0.9988_0.949	crRNA386:386-408_TGACACGTAGAAGTTGGCCACAT_0.9976_0.924	crRNA385:385-407_GACACGTAGAAGTTGGCCACATC_0.9952_0.871	crRNA448:448-470_GAAATAATGTCACTACATCGGAG_0.9927_0.846	crRNA445:445-467_ATAATGTCACTACATCGGAGCAG_0.9903_0.836	crRNA383:383-405_CACGTAGAAGTTGGCCACATCCA_0.9891_0.829	crRNA438:438-460_CACTACATCGGAGCAGCGCCTCT_0.9758_0.764	crRNA450:450-472_ATGAAATAATGTCACTACATCGG_0.9722_0.728	crRNA444:444-466_TAATGTCACTACATCGGAGCAGC_0.9709_0.727	crRNA382:382-404_ACGTAGAAGTTGGCCACATCCAG_0.9697_0.725	crRNA642:642-664_CAGAATTTTACTGACTAGACCCA_0.9964_0.872	crRNA641:641-663_AGAATTTTACTGACTAGACCCAG_0.9939_0.865	crRNA643:643-665_GCAGAATTTTACTGACTAGACCC_0.9915_0.843	crRNA772:772-794_TGTATCCTTTATCACCCCACCCC_0.9879_0.814	crRNA773:773-795_TTGTATCCTTTATCACCCCACCC_0.9867_0.814	crRNA640:640-662_GAATTTTACTGACTAGACCCAGG_0.9855_0.808	crRNA774:774-796_GTTGTATCCTTTATCACCCCACC_0.9843_0.806	crRNA770:770-792_TATCCTTTATCACCCCACCCCGA_0.9831_0.805	crRNA771:771-793_GTATCCTTTATCACCCCACCCCG_0.9818_0.803	crRNA769:769-791_ATCCTTTATCACCCCACCCCGAT_0.9806_0.795
ENST00000591608.1	ENSG00000105520.6	OTTHUMG00000182023.1	OTTHUMT00000458784.1	DKFZP761J1410-002	DKFZP761J1410	2552	1-264	265-1548	1549-2552	crRNA0193:195-217_CATCCACGCCTGAAGACTCACAG_0.977_0.717	crRNA0075:77-99_AGCACCCCAACCACGACACTCAC_0.9691_0.693	crRNA0071:73-95_CCCCAACCACGACACTCACTCGC_0.9641_0.671	crRNA0073:75-97_CACCCCAACCACGACACTCACTC_0.9607_0.664	crRNA0185:187-209_CCTGAAGACTCACAGCCGCTCCT_0.9603_0.664	crRNA0143:145-167_ATGGTCACCCCCATTGTGCAGAT_0.9574_0.658	crRNA0189:191-213_CACGCCTGAAGACTCACAGCCGC_0.9561_0.654	crRNA0188:190-212_ACGCCTGAAGACTCACAGCCGCT_0.9557_0.654	crRNA0184:186-208_CTGAAGACTCACAGCCGCTCCTG_0.9549_0.654	crRNA0192:194-216_ATCCACGCCTGAAGACTCACAGC_0.9545_0.654	crRNA1009:1037-1059_GCTCTGAAAGTTATGCACAACGC_0.9983_0.942	crRNA0322:324-346_CATAGCAGAAGAATCCCTCCACG_0.9979_0.908	crRNA0324:326-348_GTCATAGCAGAAGAATCCCTCCA_0.9971_0.885	crRNA1007:1035-1057_TCTGAAAGTTATGCACAACGCAG_0.9962_0.871	crRNA1008:1036-1058_CTCTGAAAGTTATGCACAACGCA_0.9958_0.862	crRNA0321:323-345_ATAGCAGAAGAATCCCTCCACGA_0.9954_0.858	crRNA0323:325-347_TCATAGCAGAAGAATCCCTCCAC_0.995_0.842	crRNA1005:1033-1055_TGAAAGTTATGCACAACGCAGGT_0.9946_0.836	crRNA1006:1034-1056_CTGAAAGTTATGCACAACGCAGG_0.9925_0.8	crRNA0326:328-350_CTGTCATAGCAGAAGAATCCCTC_0.9916_0.794	crRNA2380:2516-2538_TTTATTAAAGATGAGAAGCCAGG_0.9996_0.968	crRNA2381:2517-2539_CTTTATTAAAGATGAGAAGCCAG_0.9992_0.958	crRNA2379:2515-2537_TTATTAAAGATGAGAAGCCAGGT_0.9987_0.953	crRNA2382:2518-2540_TCTTTATTAAAGATGAGAAGCCA_0.9975_0.889	crRNA2376:2512-2534_TTAAAGATGAGAAGCCAGGTCTT_0.9967_0.877	crRNA1691:1755-1777_TAAAAGGGCAATAGTAGGGGCAA_0.9942_0.83	crRNA1762:1826-1848_TTGGTTAAAATTCTGAGAACCAG_0.9937_0.822	crRNA1690:1754-1776_AAAAGGGCAATAGTAGGGGCAAG_0.9933_0.81	crRNA1981:2045-2067_CAATGACAAACAATGACCTCATC_0.9929_0.804	crRNA1761:1825-1847_TGGTTAAAATTCTGAGAACCAGG_0.9921_0.794
ENST00000591609.1	ENSG00000159917.10	OTTHUMG00000182353.1	OTTHUMT00000460733.1	ZNF235-003	ZNF235	946	1-61	62-946		crRNA023:23-45_AGGCAAAGAGGGCTCGGAGAAGT_0.7691_0.512	crRNA024:24-46_TAGGCAAAGAGGGCTCGGAGAAG_0.7534_0.506	crRNA026:26-48_CCTAGGCAAAGAGGGCTCGGAGA_0.6937_0.474	crRNA030:30-52_CACGCCTAGGCAAAGAGGGCTCG_0.6723_0.464	crRNA025:25-47_CTAGGCAAAGAGGGCTCGGAGAA_0.6622_0.46	crRNA027:27-49_GCCTAGGCAAAGAGGGCTCGGAG_0.6036_0.433	crRNA028:28-50_CGCCTAGGCAAAGAGGGCTCGGA_0.589_0.427	crRNA029:29-51_ACGCCTAGGCAAAGAGGGCTCGG_0.5755_0.423	crRNA021:21-43_GCAAAGAGGGCTCGGAGAAGTCT_0.5653_0.419	crRNA004:4-26_AAGTCTTGGAGACCCGGAGCTGA_0.5293_0.407	crRNA251:251-273_TGAACCCAATATTTTACTGCGAG_0.9989_0.879	crRNA250:250-272_GAACCCAATATTTTACTGCGAGG_0.9977_0.877	crRNA752:771-793_CACTAGACAGTTGTCATCCACAG_0.9966_0.821	crRNA245:245-267_CAATATTTTACTGCGAGGAGCAG_0.9955_0.799	crRNA608:627-649_GTGTCTCTTGATTTGCCAGCATG_0.9944_0.795	crRNA751:770-792_ACTAGACAGTTGTCATCCACAGA_0.9932_0.788	crRNA782:801-823_AATGATACTGGAATGATCCCCTA_0.9921_0.783	crRNA607:626-648_TGTCTCTTGATTTGCCAGCATGA_0.991_0.782	crRNA784:803-825_TCAATGATACTGGAATGATCCCC_0.9899_0.782	crRNA609:628-650_TGTGTCTCTTGATTTGCCAGCAT_0.9887_0.78	NA	NA	NA	NA	NA	NA	NA	NA	NA	NA
ENST00000591610.1	ENSG00000006125.12	OTTHUMG00000179924.1	OTTHUMT00000448974.1	AP2B1-013	AP2B1	559	1-130	131-322	323-559	crRNA099:104-126_TTGGATCTTTAATGTGCACCGGA_0.9648_0.781	crRNA098:103-125_TGGATCTTTAATGTGCACCGGAG_0.9512_0.747	crRNA101:106-128_CTTTGGATCTTTAATGTGCACCG_0.9238_0.718	crRNA100:105-127_TTTGGATCTTTAATGTGCACCGG_0.9199_0.707	crRNA102:107-129_ACTTTGGATCTTTAATGTGCACC_0.916_0.705	crRNA016:16-38_TAATGGTTTCCTGCCCGTCACGA_0.8789_0.656	crRNA094:99-121_TCTTTAATGTGCACCGGAGGCGG_0.8438_0.616	crRNA015:15-37_AATGGTTTCCTGCCCGTCACGAT_0.8359_0.612	crRNA093:98-120_CTTTAATGTGCACCGGAGGCGGA_0.8047_0.585	crRNA021:21-43_TGGTGTAATGGTTTCCTGCCCGT_0.7871_0.579	crRNA247:272-294_TTCACCTCAGAAGAGCAGCACCT_0.998_0.903	crRNA248:273-295_ATTCACCTCAGAAGAGCAGCACC_0.9941_0.848	crRNA198:223-245_CAATCACTTTCTTCACAGCCTCC_0.9922_0.843	crRNA246:271-293_TCACCTCAGAAGAGCAGCACCTA_0.9902_0.842	crRNA244:269-291_ACCTCAGAAGAGCAGCACCTAAC_0.9883_0.834	crRNA250:275-297_AAATTCACCTCAGAAGAGCAGCA_0.9863_0.832	crRNA249:274-296_AATTCACCTCAGAAGAGCAGCAC_0.9844_0.818	crRNA251:276-298_AAAATTCACCTCAGAAGAGCAGC_0.9824_0.817	crRNA252:277-299_AAAAATTCACCTCAGAAGAGCAG_0.9805_0.817	crRNA199:224-246_GCAATCACTTTCTTCACAGCCTC_0.9766_0.81	crRNA332:357-379_ACTCCTTAGATAGATGGTCACAG_0.9961_0.883	crRNA350:375-397_TTACAAAAACGTTTGCCAACTCC_0.9785_0.815	crRNA334:359-381_CAACTCCTTAGATAGATGGTCAC_0.9746_0.797	crRNA326:351-373_TAGATAGATGGTCACAGGACAGC_0.9707_0.794	crRNA333:358-380_AACTCCTTAGATAGATGGTCACA_0.959_0.767	crRNA351:376-398_TTTACAAAAACGTTTGCCAACTC_0.957_0.765	crRNA349:374-396_TACAAAAACGTTTGCCAACTCCT_0.9551_0.76	crRNA327:352-374_TTAGATAGATGGTCACAGGACAG_0.9531_0.753	crRNA330:355-377_TCCTTAGATAGATGGTCACAGGA_0.9414_0.734	crRNA500:525-547_TTTTCCGAACATAGGGATCCTCA_0.9395_0.733
ENST00000591613.2	ENSG00000188223.9	OTTHUMG00000182068.3	OTTHUMT00000459104.3	AC002398.9-001	AC002398.9	1037	1-119	120-287	288-1037	crRNA036:36-58_AGTAACAGATGCAAGGATCACGA_0.9959_0.903	crRNA037:37-59_AAGTAACAGATGCAAGGATCACG_0.9939_0.869	crRNA043:43-65_GACCCTAAGTAACAGATGCAAGG_0.9928_0.847	crRNA021:21-43_GATCACGAACAACCACGCCCCAG_0.9908_0.819	crRNA023:23-45_AGGATCACGAACAACCACGCCCC_0.9857_0.779	crRNA038:38-60_TAAGTAACAGATGCAAGGATCAC_0.9847_0.777	crRNA024:24-46_AAGGATCACGAACAACCACGCCC_0.9826_0.775	crRNA025:25-47_CAAGGATCACGAACAACCACGCC_0.9816_0.773	crRNA020:20-42_ATCACGAACAACCACGCCCCAGG_0.9796_0.76	crRNA022:22-44_GGATCACGAACAACCACGCCCCA_0.9785_0.757	crRNA187:206-228_ACCAGAAGATGTTGACCAACCAG_0.999_0.958	crRNA188:207-229_AACCAGAAGATGTTGACCAACCA_0.998_0.953	crRNA186:205-227_CCAGAAGATGTTGACCAACCAGA_0.9969_0.918	crRNA189:208-230_GAACCAGAAGATGTTGACCAACC_0.9949_0.9	crRNA163:182-204_GAAAAGGCAGGAAAGCAAACCCC_0.9918_0.822	crRNA164:183-205_AGAAAAGGCAGGAAAGCAAACCC_0.9898_0.811	crRNA185:204-226_CAGAAGATGTTGACCAACCAGAG_0.9867_0.792	crRNA174:193-215_GACCAACCAGAGAAAAGGCAGGA_0.9836_0.776	crRNA159:159-181_CCCAGGTAGTACTTCCGGCACAG_0.9806_0.765	crRNA192:211-233_GAAGAACCAGAAGATGTTGACCA_0.9734_0.745	crRNA342:361-383_AGCTTCCTCATCCAGACGCTCCC_0.9888_0.81	crRNA344:363-385_CCAGCTTCCTCATCCAGACGCTC_0.9877_0.795	crRNA296:315-337_AGACACTGCAAGACAGCATCCAG_0.9775_0.756	crRNA335:354-376_TCATCCAGACGCTCCCTGTCCAT_0.9765_0.75	crRNA341:360-382_GCTTCCTCATCCAGACGCTCCCT_0.9755_0.75	crRNA339:358-380_TTCCTCATCCAGACGCTCCCTGT_0.9744_0.749	crRNA340:359-381_CTTCCTCATCCAGACGCTCCCTG_0.9724_0.744	crRNA319:338-360_TGTCCATGTGACTCTTCTCCAGC_0.9693_0.734	crRNA465:484-506_AGCCAGCCCATCATCCATCTCCC_0.9683_0.731	crRNA502:521-543_TGATCACATATGTGTTGGATCGC_0.9652_0.724
ENST00000591615.1	ENSG00000141576.10	OTTHUMG00000132627.3	OTTHUMT00000449926.1	RNF157-003	RNF157	2220		1-245	246-2220	NA	NA	NA	NA	NA	NA	NA	NA	NA	NA	crRNA0165:165-187_TGCTTCTCAAAAGTACCCAGCAG_0.9962_0.886	crRNA0164:164-186_GCTTCTCAAAAGTACCCAGCAGT_0.9952_0.884	crRNA0163:163-185_CTTCTCAAAAGTACCCAGCAGTA_0.9889_0.849	crRNA0072:72-94_CGGTCTAAATCAAAGCCAAGCTC_0.9865_0.834	crRNA0122:122-144_ACTCGTCTCCTTCATCCACCACG_0.9711_0.802	crRNA0071:71-93_GGTCTAAATCAAAGCCAAGCTCC_0.963_0.781	crRNA0167:167-189_TGTGCTTCTCAAAAGTACCCAGC_0.961_0.775	crRNA0123:123-145_TACTCGTCTCCTTCATCCACCAC_0.9582_0.77	crRNA0124:124-146_ATACTCGTCTCCTTCATCCACCA_0.9577_0.767	crRNA0125:125-147_AATACTCGTCTCCTTCATCCACC_0.9481_0.75	crRNA0945:1011-1033_ACCTCATTAAAAGAGAGGCGAGT_0.9995_0.948	crRNA1430:1496-1518_AGGATAACAGAGATGAGCCATCA_0.999_0.938	crRNA1431:1497-1519_TAGGATAACAGAGATGAGCCATC_0.9986_0.919	crRNA1937:2056-2078_TATGGACAATTAAGAAGGCACAG_0.9981_0.913	crRNA0946:1012-1034_GACCTCATTAAAAGAGAGGCGAG_0.9976_0.908	crRNA1313:1379-1401_CCCATTTACTTTTAGGAGCACAC_0.9971_0.894	crRNA1968:2087-2109_CAATAATAATACTTGCACTGCAG_0.9966_0.887	crRNA0327:393-415_TTGTAACATTCAAAAGCACTCCC_0.9957_0.884	crRNA1936:2055-2077_ATGGACAATTAAGAAGGCACAGA_0.9947_0.883	crRNA1935:2054-2076_TGGACAATTAAGAAGGCACAGAC_0.9942_0.88
ENST00000591619.1	ENSG00000150477.10	OTTHUMG00000178087.6	OTTHUMT00000440459.1	KIAA1328-005	KIAA1328	5881	1-786	787-2508	2509-5881	crRNA0082:101-123_CTCACTAAAATGTAGGCACCAAG_0.9998_1	crRNA0081:100-122_TCACTAAAATGTAGGCACCAAGA_0.9996_0.995	crRNA0390:462-484_AATATCATTGAACATAGGCCAGG_0.9995_0.986	crRNA0084:103-125_ATCTCACTAAAATGTAGGCACCA_0.9991_0.977	crRNA0391:463-485_CAATATCATTGAACATAGGCCAG_0.9985_0.955	crRNA0083:102-124_TCTCACTAAAATGTAGGCACCAA_0.9973_0.916	crRNA0389:461-483_ATATCATTGAACATAGGCCAGGT_0.9951_0.877	crRNA0306:378-400_TCAGAAAATCGAGATCATCCTGG_0.9931_0.855	crRNA0085:104-126_CATCTCACTAAAATGTAGGCACC_0.9925_0.854	crRNA0305:377-399_CAGAAAATCGAGATCATCCTGGC_0.9914_0.85	crRNA1673:1784-1806_AGATGCCCAAGAAAGCCGACAAT_0.9978_0.932	crRNA1903:2033-2055_AGATGATGATGTTCCAAGCAGCC_0.9967_0.91	crRNA1575:1686-1708_CAGCAAGTCTATGACCACAGCAT_0.9964_0.9	crRNA1905:2035-2057_ATAGATGATGATGTTCCAAGCAG_0.9962_0.899	crRNA1577:1688-1710_TGCAGCAAGTCTATGACCACAGC_0.996_0.892	crRNA1904:2034-2056_TAGATGATGATGTTCCAAGCAGC_0.9956_0.88	crRNA1985:2148-2170_TATCTTTCTTTTGACATGACCAC_0.9954_0.878	crRNA1858:1988-2010_TAAACAATTGTAATCCAGTCGAG_0.9947_0.873	crRNA0691:783-805_CAATAATATTATCCGGCATCCAA_0.9923_0.854	crRNA2132:2295-2317_CCAACAAAGATGTCTCATACCGG_0.9922_0.852	crRNA3710:3953-3975_AAAGAGTAATTCAGGGAAGCCAC_0.9993_0.98	crRNA2687:2850-2872_TTGTATATAAAAGTGAGTCAGCA_0.9989_0.972	crRNA4008:4308-4330_CCATACCACAGAAAGCTCCACAC_0.9987_0.963	crRNA2688:2851-2873_CTTGTATATAAAAGTGAGTCAGC_0.9984_0.952	crRNA3711:3954-3976_AAAAGAGTAATTCAGGGAAGCCA_0.9982_0.95	crRNA2618:2781-2803_AATATGCAATGGTTTCCACCACG_0.998_0.933	crRNA2799:2997-3019_CAACTTCAGAATTAAAGGACCAC_0.9976_0.922	crRNA2686:2849-2871_TGTATATAAAAGTGAGTCAGCAT_0.9974_0.92	crRNA4424:4742-4764_ATTAAGTTAGAAAAAGGCAACTG_0.9971_0.913	crRNA2798:2996-3018_AACTTCAGAATTAAAGGACCACT_0.9969_0.911
ENST00000591620.1	ENSG00000124731.8	OTTHUMG00000014674.2	OTTHUMT00000458284.1	TREM1-003	TREM1	2048	1-27	28-705	706-2048	crRNA0005:5-27_CCTTCCTGTGCACCAGCTCCAAC_0.9318_0.705	crRNA0001:1-23_CCTGTGCACCAGCTCCAACTGCT_0.8874_0.645	crRNA0004:4-26_CTTCCTGTGCACCAGCTCCAACT_0.8722_0.63	crRNA0002:2-24_TCCTGTGCACCAGCTCCAACTGC_0.8611_0.623	crRNA0003:3-25_TTCCTGTGCACCAGCTCCAACTG_0.8066_0.582	NA	NA	NA	NA	NA	crRNA0053:53-75_TGAGACAAAGAGCATCCACAGCA_0.9929_0.958	crRNA0051:51-73_AGACAAAGAGCATCCACAGCAGC_0.9899_0.927	crRNA0054:54-76_CTGAGACAAAGAGCATCCACAGC_0.9884_0.918	crRNA0052:52-74_GAGACAAAGAGCATCCACAGCAG_0.9879_0.909	crRNA0056:56-78_TTCTGAGACAAAGAGCATCCACA_0.9874_0.909	crRNA0050:50-72_GACAAAGAGCATCCACAGCAGCC_0.9808_0.841	crRNA0350:350-372_GATCACACACTGATACAGTCCAG_0.9803_0.837	crRNA0386:386-408_ATCGAACAGCATGTGAGGCTCCT_0.9793_0.832	crRNA0584:584-606_TGTAAGGTTGATTTCAGAGTCAG_0.9788_0.832	crRNA0049:49-71_ACAAAGAGCATCCACAGCAGCCC_0.9763_0.826	crRNA1868:1914-1936_TAGAGAAATTAGAGCAGGCACCA_0.9995_1	crRNA1867:1913-1935_AGAGAAATTAGAGCAGGCACCAG_0.999_1	crRNA1866:1912-1934_GAGAAATTAGAGCAGGCACCAGT_0.9985_1	crRNA1870:1916-1938_CATAGAGAAATTAGAGCAGGCAC_0.998_1	crRNA1872:1918-1940_CTCATAGAGAAATTAGAGCAGGC_0.9975_1	crRNA1120:1120-1142_ACCAATACTGCATTTAGCCCCAG_0.997_0.991	crRNA1869:1915-1937_ATAGAGAAATTAGAGCAGGCACC_0.9965_0.988	crRNA1873:1919-1941_ACTCATAGAGAAATTAGAGCAGG_0.996_0.984	crRNA1469:1506-1528_ATCAAAGAATAATTTCAGCAAGG_0.9955_0.979	crRNA1488:1525-1547_ATGAAATTTAGGTAGCAGCATCA_0.9949_0.975
ENST00000591624.1	ENSG00000140623.9	OTTHUMG00000129481.5	OTTHUMT00000434543.1	SEPT12-007	SEPT12	554	1-360	361-554		crRNA102:110-132_CAGCAGAGTTGATAGAGAGCGAG_0.9962_0.82	crRNA103:111-133_ACAGCAGAGTTGATAGAGAGCGA_0.9905_0.783	crRNA101:109-131_AGCAGAGTTGATAGAGAGCGAGA_0.9885_0.775	crRNA091:99-121_ATAGAGAGCGAGAAAGACGGCAC_0.9714_0.717	crRNA051:59-81_AGACAGAGAGAGAGAGACCAAGG_0.9695_0.712	crRNA052:60-82_GAGACAGAGAGAGAGAGACCAAG_0.9676_0.696	crRNA089:97-119_AGAGAGCGAGAAAGACGGCACAG_0.9637_0.693	crRNA099:107-129_CAGAGTTGATAGAGAGCGAGAAA_0.9618_0.674	crRNA053:61-83_GGAGACAGAGAGAGAGAGACCAA_0.958_0.668	crRNA085:93-115_AGCGAGAAAGACGGCACAGGCAT_0.9542_0.663	crRNA490:498-520_CCATGATGTTGAACTCAAACCCC_0.9981_0.875	crRNA489:497-519_CATGATGTTGAACTCAAACCCCA_0.9943_0.803	crRNA510:518-540_CAGCCCGCTTTGCCCCACCACCA_0.9924_0.799	crRNA512:520-542_CCCAGCCCGCTTTGCCCCACCAC_0.9866_0.774	crRNA509:517-539_AGCCCGCTTTGCCCCACCACCAT_0.9847_0.767	crRNA491:499-521_ACCATGATGTTGAACTCAAACCC_0.9828_0.765	crRNA511:519-541_CCAGCCCGCTTTGCCCCACCACC_0.9809_0.759	crRNA513:521-543_GCCCAGCCCGCTTTGCCCCACCA_0.979_0.757	crRNA515:523-545_TTGCCCAGCCCGCTTTGCCCCAC_0.9771_0.751	crRNA508:516-538_GCCCGCTTTGCCCCACCACCATG_0.9752_0.742	NA	NA	NA	NA	NA	NA	NA	NA	NA	NA
ENST00000591625.1	ENSG00000171302.12	OTTHUMG00000177570.6	OTTHUMT00000437763.2	CANT1-018	CANT1	599	1-553	554-599		crRNA285:285-307_ACAGCAAAATTACTCCATCTCCC_0.9983_0.85	crRNA286:286-308_CACAGCAAAATTACTCCATCTCC_0.9965_0.816	crRNA287:287-309_CCACAGCAAAATTACTCCATCTC_0.9948_0.798	crRNA284:284-306_CAGCAAAATTACTCCATCTCCCC_0.9931_0.787	crRNA319:319-341_CTTACTTTCATTCGGCAAGACGT_0.9913_0.765	crRNA275:275-297_TACTCCATCTCCCCTGTCCCAGC_0.9896_0.747	crRNA372:372-394_CCTTGGCTTAATGAATTCCCGAC_0.9879_0.722	crRNA145:145-167_TATAATGAAGGGAGTGGCGACTC_0.9844_0.721	crRNA147:147-169_GCTATAATGAAGGGAGTGGCGAC_0.9827_0.72	crRNA459:459-481_CACATCTTAGTTCCGGAAGCTGC_0.9809_0.715	crRNA577:577-599_GCATAGACTCATTCCATTCCGGG_0.9861_0.722	crRNA568:568-590_CATTCCATTCCGGGTGCTCAGAC_0.9549_0.667	crRNA569:569-591_TCATTCCATTCCGGGTGCTCAGA_0.9393_0.65	crRNA576:576-598_CATAGACTCATTCCATTCCGGGT_0.9341_0.644	crRNA570:570-592_CTCATTCCATTCCGGGTGCTCAG_0.9324_0.642	crRNA566:566-588_TTCCATTCCGGGTGCTCAGACAG_0.9185_0.631	crRNA572:572-594_GACTCATTCCATTCCGGGTGCTC_0.8995_0.604	crRNA551:551-573_TCAGACAGCTGCACGGGCATCAG_0.8977_0.602	crRNA571:571-593_ACTCATTCCATTCCGGGTGCTCA_0.8821_0.592	crRNA552:552-574_CTCAGACAGCTGCACGGGCATCA_0.8804_0.59	NA	NA	NA	NA	NA	NA	NA	NA	NA	NA
ENST00000591633.1	ENSG00000153902.9	OTTHUMG00000044558.3	OTTHUMT00000460751.1	LGI4-010	LGI4	1108	1-183	184-969	970-1108	crRNA0103:103-125_CACTACGTCTCCTCCTCCACCAG_0.9934_0.812	crRNA0107:107-129_AGGCCACTACGTCTCCTCCTCCA_0.9925_0.788	crRNA0104:104-126_CCACTACGTCTCCTCCTCCACCA_0.9916_0.788	crRNA0105:105-127_GCCACTACGTCTCCTCCTCCACC_0.9906_0.785	crRNA0106:106-128_GGCCACTACGTCTCCTCCTCCAC_0.985_0.759	crRNA0102:102-124_ACTACGTCTCCTCCTCCACCAGG_0.9831_0.751	crRNA0108:108-130_CAGGCCACTACGTCTCCTCCTCC_0.9756_0.727	crRNA0109:109-131_CCAGGCCACTACGTCTCCTCCTC_0.9719_0.719	crRNA0110:110-132_CCCAGGCCACTACGTCTCCTCCT_0.9616_0.701	crRNA0159:159-181_CCCCACCCCCACTCTGAGGCACC_0.9513_0.69	crRNA0517:517-539_GCATTCTTAGAGATGGAGCCAAT_0.9991_0.931	crRNA0951:970-992_TATCACTGTTTATTACCCCCACT_0.9963_0.871	crRNA0950:969-991_ATCACTGTTTATTACCCCCACTT_0.9953_0.856	crRNA0516:516-538_CATTCTTAGAGATGGAGCCAATC_0.9944_0.824	crRNA0518:518-540_GGCATTCTTAGAGATGGAGCCAA_0.9888_0.775	crRNA0809:828-850_AGATCTCCCGCCTCCCACCCCAT_0.9869_0.766	crRNA0808:827-849_GATCTCCCGCCTCCCACCCCATC_0.9841_0.754	crRNA0622:622-644_TCCACATGAGTAAGGGTGTCCAG_0.9822_0.748	crRNA0926:945-967_ACAGATGAGAAAACTGGGGCTCA_0.9803_0.744	crRNA0501:501-523_AGCCAATCTCATTGTCCTCGATG_0.9784_0.732	crRNA0952:971-993_ATATCACTGTTTATTACCCCCAC_0.9981_0.897	crRNA0953:972-994_TATATCACTGTTTATTACCCCCA_0.9972_0.888	crRNA0979:998-1020_GTATCATTGAATTCCCATGGCAC_0.9897_0.78	crRNA1038:1057-1079_GAACGTTTATAAGGACCTCCTGT_0.9878_0.773	crRNA1055:1074-1096_TTTATGTTAACAAGGGTGAACGT_0.9859_0.762	crRNA0982:1001-1023_GATGTATCATTGAATTCCCATGG_0.9813_0.747	crRNA0954:973-995_CTATATCACTGTTTATTACCCCC_0.9794_0.734	crRNA1040:1059-1081_GTGAACGTTTATAAGGACCTCCT_0.9775_0.73	crRNA1039:1058-1080_TGAACGTTTATAAGGACCTCCTG_0.9728_0.72	crRNA0977:996-1018_ATCATTGAATTCCCATGGCACTC_0.9691_0.712
ENST00000591635.1	ENSG00000134775.11	OTTHUMG00000182381.3	OTTHUMT00000460886.2	FHOD3-005	FHOD3	3035	1-602	603-2510	2511-3035	crRNA0263:263-285_TACTCTACAAAGACGAGCAGCAG_0.9997_1	crRNA0264:264-286_GTACTCTACAAAGACGAGCAGCA_0.999_1	crRNA0265:265-287_AGTACTCTACAAAGACGAGCAGC_0.9986_0.995	crRNA0262:262-284_ACTCTACAAAGACGAGCAGCAGC_0.9983_0.995	crRNA0138:138-160_ATACAACATAATCTGGCCCAAAG_0.9979_0.962	crRNA0383:402-424_CATTGCATAAACCAGTAGCTCCG_0.9976_0.962	crRNA0139:139-161_CATACAACATAATCTGGCCCAAA_0.9972_0.961	crRNA0261:261-283_CTCTACAAAGACGAGCAGCAGCT_0.9969_0.956	crRNA0266:266-288_GAGTACTCTACAAAGACGAGCAG_0.9955_0.937	crRNA0204:204-226_CCCAATGAGAGTGTACAGCCACT_0.9948_0.931	crRNA1273:1386-1408_TAATCCATTTTGAATGCCCAGAG_0.9962_0.948	crRNA2390:2503-2525_AGTAACCTATGAGTGTCACAGCT_0.9945_0.929	crRNA1275:1388-1410_CATAATCCATTTTGAATGCCCAG_0.9917_0.883	crRNA0941:1035-1057_TTAGACTCAAACAGGTGCTCCAG_0.9897_0.867	crRNA1276:1389-1411_TCATAATCCATTTTGAATGCCCA_0.9893_0.866	crRNA2387:2500-2522_AACCTATGAGTGTCACAGCTGCA_0.9876_0.862	crRNA0976:1070-1092_CAGCAGTTTTCTTTGAGACAGAC_0.9848_0.839	crRNA1274:1387-1409_ATAATCCATTTTGAATGCCCAGA_0.9845_0.838	crRNA1374:1487-1509_GAGTAGACAGGATAAAGCCCAAG_0.9834_0.831	crRNA0974:1068-1090_GCAGTTTTCTTTGAGACAGACAG_0.9831_0.829	crRNA2552:2665-2687_AGATCCAAGTCAATGCGTAGCAG_0.9993_1	crRNA2608:2721-2743_GAATCAAGAGAAACACAGCTGAC_0.9966_0.948	crRNA2605:2718-2740_TCAAGAGAAACACAGCTGACACG_0.9959_0.943	crRNA2606:2719-2741_ATCAAGAGAAACACAGCTGACAC_0.9952_0.933	crRNA2610:2723-2745_CGGAATCAAGAGAAACACAGCTG_0.9914_0.881	crRNA2547:2660-2682_CAAGTCAATGCGTAGCAGGCAAC_0.9907_0.879	crRNA2709:2822-2844_ATTACCATAATAACTGTGACAGA_0.989_0.866	crRNA2604:2717-2739_CAAGAGAAACACAGCTGACACGA_0.9886_0.865	crRNA2551:2664-2686_GATCCAAGTCAATGCGTAGCAGG_0.9855_0.846	crRNA2550:2663-2685_ATCCAAGTCAATGCGTAGCAGGC_0.9852_0.839
ENST00000591636.1	ENSG00000012061.11	OTTHUMG00000182121.1	OTTHUMT00000459547.1	ERCC1-013	ERCC1	836	1-127	128-769	770-836	crRNA012:12-34_CCACAAAACTCCGAGAGCTCCAT_0.9987_0.833	crRNA013:13-35_CCCACAAAACTCCGAGAGCTCCA_0.995_0.8	crRNA014:14-36_CCCCACAAAACTCCGAGAGCTCC_0.9912_0.759	crRNA015:15-37_CCCCCACAAAACTCCGAGAGCTC_0.9887_0.746	crRNA010:10-32_ACAAAACTCCGAGAGCTCCATAG_0.9862_0.728	crRNA011:11-33_CACAAAACTCCGAGAGCTCCATA_0.9824_0.714	crRNA029:29-51_CCACTCACAGCCGTCCCCCACAA_0.9786_0.7	crRNA041:59-81_TCTACGTTCTCATCCCGCAGCAG_0.9774_0.693	crRNA042:60-82_GTCTACGTTCTCATCCCGCAGCA_0.9761_0.692	crRNA040:58-80_CTACGTTCTCATCCCGCAGCAGG_0.9698_0.676	crRNA660:678-700_CAGGATACACATCTTAGCCAGCT_0.9975_0.818	crRNA661:679-701_CCAGGATACACATCTTAGCCAGC_0.9962_0.817	crRNA659:677-699_AGGATACACATCTTAGCCAGCTC_0.9937_0.787	crRNA713:731-753_CAGGACATCAAACAGCCTCCGGG_0.9925_0.759	crRNA658:676-698_GGATACACATCTTAGCCAGCTCC_0.9899_0.751	crRNA715:733-755_TGCAGGACATCAAACAGCCTCCG_0.9849_0.725	crRNA733:751-773_ACTTTCAAGAAGGGCTCGTGCAG_0.9837_0.717	crRNA213:231-253_AGATCGGAATAAGGGCTTGGCCA_0.9812_0.704	crRNA657:675-697_GATACACATCTTAGCCAGCTCCT_0.9799_0.704	crRNA680:698-720_AGGATCAATGTGCAGTCGGCCAG_0.9749_0.689	crRNA786:804-826_GGACGATTTATTATTACACTGGG_0.9874_0.745	crRNA787:805-827_AGGACGATTTATTATTACACTGG_0.9623_0.668	crRNA778:796-818_TATTATTACACTGGGGGTTTCCT_0.9271_0.612	crRNA782:800-822_GATTTATTATTACACTGGGGGTT_0.9158_0.601	crRNA781:799-821_ATTTATTATTACACTGGGGGTTT_0.8957_0.585	crRNA760:778-800_TTCCTTGGCAGCTGGGGTCATCA_0.8631_0.559	crRNA780:798-820_TTTATTATTACACTGGGGGTTTC_0.8543_0.552	crRNA761:779-801_TTTCCTTGGCAGCTGGGGTCATC_0.8367_0.541	crRNA762:780-802_GTTTCCTTGGCAGCTGGGGTCAT_0.8304_0.537	crRNA785:803-825_GACGATTTATTATTACACTGGGG_0.8166_0.525
ENST00000591637.1	ENSG00000205020.7	OTTHUMG00000180296.1	OTTHUMT00000450631.1	CCL4L1-010	CCL4L1	846	1-79	80-391	392-846	crRNA012:12-34_TCAGAAGCTTCAGAACCTAGCTG_0.9645_0.774	crRNA014:14-36_ACTCAGAAGCTTCAGAACCTAGC_0.9633_0.771	crRNA011:11-33_CAGAAGCTTCAGAACCTAGCTGT_0.9559_0.738	crRNA017:17-39_AGAACTCAGAAGCTTCAGAACCT_0.9388_0.715	crRNA010:10-32_AGAAGCTTCAGAACCTAGCTGTG_0.9327_0.703	crRNA021:21-43_CTGCAGAACTCAGAAGCTTCAGA_0.9021_0.651	crRNA037:37-59_TTTCTCAGAGGTGAGGCTGCAGA_0.847_0.595	crRNA039:39-61_GTTTTCTCAGAGGTGAGGCTGCA_0.8286_0.578	crRNA036:36-58_TTCTCAGAGGTGAGGCTGCAGAA_0.8262_0.573	crRNA041:41-63_AGGTTTTCTCAGAGGTGAGGCTG_0.8127_0.566	crRNA065:65-87_AGCTTCATGGTATTGGTGGCAAA_0.9841_0.837	crRNA064:64-86_GCTTCATGGTATTGGTGGCAAAG_0.9829_0.826	crRNA066:66-88_GAGCTTCATGGTATTGGTGGCAA_0.9755_0.798	crRNA209:209-231_TAATCTACCACAAAGTTGCGAGG_0.9743_0.796	crRNA202:202-224_CCACAAAGTTGCGAGGAAGCTTC_0.9731_0.795	crRNA172:172-194_TGTAAGAAAAGCAGCAGGCGGTG_0.9682_0.786	crRNA201:201-223_CACAAAGTTGCGAGGAAGCTTCC_0.967_0.785	crRNA173:173-195_GTGTAAGAAAAGCAGCAGGCGGT_0.9608_0.75	crRNA118:118-140_CTAGAGAGCAGAAGGCAGCTACT_0.9547_0.731	crRNA220:220-242_TGGTCTCATAGTAATCTACCACA_0.9535_0.73	crRNA637:637-659_ATTACATTAAGAGAAGAGACAGG_0.9988_0.957	crRNA768:768-790_TTATCCATGTATTTGCAACAGCA_0.9976_0.943	crRNA430:430-452_AATCCGTAGAACAAGGAGCAGAC_0.9963_0.942	crRNA765:765-787_TCCATGTATTTGCAACAGCAGAG_0.9951_0.93	crRNA636:636-658_TTACATTAAGAGAAGAGACAGGA_0.9939_0.917	crRNA769:769-791_GTTATCCATGTATTTGCAACAGC_0.9927_0.912	crRNA427:427-449_CCGTAGAACAAGGAGCAGACAGA_0.9914_0.909	crRNA431:431-453_GAATCCGTAGAACAAGGAGCAGA_0.9902_0.89	crRNA428:428-450_TCCGTAGAACAAGGAGCAGACAG_0.989_0.88	crRNA767:767-789_TATCCATGTATTTGCAACAGCAG_0.9878_0.868
ENST00000591638.1	ENSG00000172081.9	OTTHUMG00000180353.1	OTTHUMT00000450896.1	MOB3A-010	MOB3A	567	1-337	338-567		crRNA109:124-146_CAGCTCTCAGAATTCCACACCAA_0.9981_0.87	crRNA110:125-147_TCAGCTCTCAGAATTCCACACCA_0.9962_0.839	crRNA222:237-259_GCCACGAAACACTCACCAAGCCC_0.9925_0.817	crRNA219:234-256_ACGAAACACTCACCAAGCCCCAC_0.9906_0.81	crRNA220:235-257_CACGAAACACTCACCAAGCCCCA_0.9868_0.795	crRNA128:143-165_GAGAAGACAAGGCAGGAATCAGC_0.9849_0.777	crRNA006:21-43_TGACAAATTCCCCTGCTGCAACA_0.983_0.76	crRNA011:26-48_TGAAATGACAAATTCCCCTGCTG_0.9811_0.76	crRNA218:233-255_CGAAACACTCACCAAGCCCCACA_0.9792_0.757	crRNA012:27-49_GTGAAATGACAAATTCCCCTGCT_0.9774_0.755	crRNA513:528-550_GCGGTTAAAGAAGTCCACCACGT_0.9943_0.818	crRNA515:530-552_ACGCGGTTAAAGAAGTCCACCAC_0.9887_0.802	crRNA514:529-551_CGCGGTTAAAGAAGTCCACCACG_0.9755_0.754	crRNA512:527-549_CGGTTAAAGAAGTCCACCACGTG_0.9698_0.746	crRNA511:526-548_GGTTAAAGAAGTCCACCACGTGA_0.9642_0.726	crRNA483:498-520_CACCCAGTCGTTCAGGTCCTCGC_0.9302_0.678	crRNA498:513-535_CACCACGTGAACAGCCACCCAGT_0.9283_0.677	crRNA506:521-543_AAGAAGTCCACCACGTGAACAGC_0.9264_0.676	crRNA485:500-522_GCCACCCAGTCGTTCAGGTCCTC_0.9245_0.67	crRNA484:499-521_CCACCCAGTCGTTCAGGTCCTCG_0.9208_0.664	NA	NA	NA	NA	NA	NA	NA	NA	NA	NA
ENST00000591639.1	ENSG00000081665.9	OTTHUMG00000182367.2	OTTHUMT00000460789.1	ZNF506-003	ZNF506	4140	1-148	149-1483	1484-4140	crRNA0028:28-50_CAGAGCAGTGAAGACGATAGCTG_0.9239_0.654	crRNA0088:88-110_CCCTCCTAATACCTGCAGGTCAC_0.9006_0.624	crRNA0047:47-69_CCTCTAGGAGCTGACGGCACAGA_0.8935_0.612	crRNA0020:20-42_TGAAGACGATAGCTGGATCTCTG_0.8722_0.59	crRNA0022:22-44_AGTGAAGACGATAGCTGGATCTC_0.8654_0.584	crRNA0042:42-64_AGGAGCTGACGGCACAGAGCAGT_0.8641_0.581	crRNA0085:85-107_TCCTAATACCTGCAGGTCACAGG_0.861_0.577	crRNA0092:92-114_GTGACCCTCCTAATACCTGCAGG_0.8591_0.575	crRNA0030:30-52_CACAGAGCAGTGAAGACGATAGC_0.8413_0.561	crRNA0027:27-49_AGAGCAGTGAAGACGATAGCTGG_0.8342_0.554	crRNA1132:1270-1292_AGAATGCAGTAAAGGCTTTGCCA_0.9945_0.861	crRNA1211:1349-1371_CAGTTAAAAGCTTTGCCACATTC_0.9898_0.826	crRNA0222:222-244_CACATCCCTATATAGATTCCGCT_0.9882_0.82	crRNA0171:171-193_CAGAGAGAATTCTATGGCCACAT_0.9874_0.817	crRNA0170:170-192_AGAGAGAATTCTATGGCCACATC_0.9869_0.815	crRNA0149:149-171_TCTCTAAATTGCAATGGTCCCAT_0.9858_0.809	crRNA1216:1354-1376_AGGACCAGTTAAAAGCTTTGCCA_0.9837_0.802	crRNA0223:223-245_TCACATCCCTATATAGATTCCGC_0.9816_0.79	crRNA1213:1351-1373_ACCAGTTAAAAGCTTTGCCACAT_0.9811_0.79	crRNA0959:1097-1119_CGGTTAAAAGCTTTGCCACATTC_0.9806_0.789	crRNA2004:2179-2201_CTACAATCAAGTGTGGCAACCAT_0.9997_1	crRNA3634:3940-3962_ACCAGTAATTAGAATGGAACAGA_0.9995_0.949	crRNA2864:3132-3154_GAATTATAGGCATGAGCCACCGT_0.9992_0.94	crRNA2005:2180-2202_TCTACAATCAAGTGTGGCAACCA_0.999_0.929	crRNA2509:2723-2745_AATTACTACATATTGTAGGCCTG_0.9987_0.905	crRNA3178:3446-3468_CCAAAACATGAGCAAGGACTGTG_0.9984_0.902	crRNA2322:2516-2538_TTACCATCTTTTAAGTACACCCT_0.9982_0.9	crRNA1404:1542-1564_TCTCATATTTAGTCAGAGTCCAG_0.9979_0.883	crRNA2323:2517-2539_GTTACCATCTTTTAAGTACACCC_0.9976_0.882	crRNA1875:2031-2053_CTTCAGCATGAATTATCGCCATG_0.9974_0.881
ENST00000591643.1	ENSG00000213339.4	OTTHUMG00000180588.1	OTTHUMT00000452093.1	QTRT1-009	QTRT1	370		1-370		NA	NA	NA	NA	NA	NA	NA	NA	NA	NA	crRNA317:317-339_GACTTGCTCTCACCCCCGCTCAG_0.9971_0.788	crRNA327:327-349_CCAGAACTGCGACTTGCTCTCAC_0.9943_0.767	crRNA016:16-38_TACTGCTAACCACGTCGTCCAGC_0.9914_0.764	crRNA026:26-48_CCAGTCACAGTACTGCTAACCAC_0.9885_0.739	crRNA326:326-348_CAGAACTGCGACTTGCTCTCACC_0.9856_0.733	crRNA223:223-245_GTGAGCTATGGTACCCGGCCAAT_0.9828_0.696	crRNA025:25-47_CAGTCACAGTACTGCTAACCACG_0.9799_0.695	crRNA222:222-244_TGAGCTATGGTACCCGGCCAATG_0.977_0.682	crRNA015:15-37_ACTGCTAACCACGTCGTCCAGCT_0.9741_0.677	crRNA057:57-79_TGACCTGTACATGGCCTCCTCCA_0.9713_0.664	NA	NA	NA	NA	NA	NA	NA	NA	NA	NA
ENST00000591646.1	ENSG00000267114.1	OTTHUMG00000180848.1	OTTHUMT00000453263.1	CTB-129P6.11-001	CTB-129P6.11	361	1-23	24-254	255-361	crRNA001:1-23_TCGCCATCTAACTACGTCTTCCC_0.8439_0.542	NA	NA	NA	NA	NA	NA	NA	NA	NA	crRNA074:74-96_TATAAGGTTCATAATCACAGCGC_0.9967_0.896	crRNA069:69-91_GGTTCATAATCACAGCGCTCCAA_0.9934_0.872	crRNA073:73-95_ATAAGGTTCATAATCACAGCGCT_0.99_0.865	crRNA072:72-94_TAAGGTTCATAATCACAGCGCTC_0.9867_0.856	crRNA070:70-92_AGGTTCATAATCACAGCGCTCCA_0.9834_0.852	crRNA075:75-97_ATATAAGGTTCATAATCACAGCG_0.9801_0.848	crRNA041:41-63_GACCACTTAAGCATGAGGCCCAG_0.9767_0.841	crRNA042:42-64_TGACCACTTAAGCATGAGGCCCA_0.9734_0.82	crRNA040:40-62_ACCACTTAAGCATGAGGCCCAGG_0.9701_0.806	crRNA071:71-93_AAGGTTCATAATCACAGCGCTCC_0.9668_0.753	crRNA264:302-324_TACACTAAACAGTGTGGGAGCGG_0.9535_0.706	crRNA263:301-323_ACACTAAACAGTGTGGGAGCGGG_0.9502_0.695	crRNA236:274-296_AGCATATGGGTTCAAAAGCCCTG_0.9435_0.682	crRNA238:276-298_CAAGCATATGGGTTCAAAAGCCC_0.9402_0.676	crRNA262:300-322_CACTAAACAGTGTGGGAGCGGGC_0.9269_0.647	crRNA267:305-327_ACATACACTAAACAGTGTGGGAG_0.9236_0.644	crRNA237:275-297_AAGCATATGGGTTCAAAAGCCCT_0.9136_0.638	crRNA234:272-294_CATATGGGTTCAAAAGCCCTGTT_0.907_0.633	crRNA268:306-328_AACATACACTAAACAGTGTGGGA_0.897_0.618	crRNA269:307-329_GAACATACACTAAACAGTGTGGG_0.8904_0.575
ENST00000591651.1	ENSG00000176170.9	OTTHUMG00000180177.1	OTTHUMT00000450112.1	SPHK1-008	SPHK1	541	1-524	525-541		crRNA123:129-151_CCAAAAGGAAAGCTGGGAACCAG_0.998_0.863	crRNA122:128-150_CAAAAGGAAAGCTGGGAACCAGG_0.9961_0.828	crRNA280:286-308_GAAGCATTTGTGGAGTGAGGCTG_0.9941_0.781	crRNA124:130-152_CCCAAAAGGAAAGCTGGGAACCA_0.9922_0.765	crRNA279:285-307_AAGCATTTGTGGAGTGAGGCTGG_0.9902_0.736	crRNA177:183-205_ACCTCAAGGGAAGAGAAGCCCAA_0.9883_0.731	crRNA174:180-202_TCAAGGGAAGAGAAGCCCAACAG_0.9863_0.727	crRNA154:160-182_CAGCTGTGTGTCAAACCACCTCA_0.9843_0.724	crRNA281:287-309_AGAAGCATTTGTGGAGTGAGGCT_0.9824_0.722	crRNA121:127-149_AAAAGGAAAGCTGGGAACCAGGA_0.9804_0.714	crRNA501:509-531_GATCCATAACCTCGACCCGCGGC_0.953_0.623	crRNA503:511-533_TGGATCCATAACCTCGACCCGCG_0.9432_0.608	crRNA500:508-530_ATCCATAACCTCGACCCGCGGCT_0.9354_0.597	crRNA504:512-534_CTGGATCCATAACCTCGACCCGC_0.9139_0.574	crRNA497:505-527_CATAACCTCGACCCGCGGCTCCC_0.8943_0.55	crRNA502:510-532_GGATCCATAACCTCGACCCGCGG_0.8904_0.542	crRNA498:506-528_CCATAACCTCGACCCGCGGCTCC_0.8708_0.533	crRNA505:513-535_GCTGGATCCATAACCTCGACCCG_0.8434_0.507	crRNA496:504-526_ATAACCTCGACCCGCGGCTCCCG_0.82_0.491	crRNA499:507-529_TCCATAACCTCGACCCGCGGCTC_0.7965_0.479	NA	NA	NA	NA	NA	NA	NA	NA	NA	NA
ENST00000591652.1	ENSG00000188321.9	OTTHUMG00000179942.3	OTTHUMT00000449023.1	ZNF559-011	ZNF559	692		1-159	160-692	NA	NA	NA	NA	NA	NA	NA	NA	NA	NA	crRNA117:135-157_AGTTTGTTTCCATTTCCACCACA_0.9931_0.901	crRNA116:134-156_GTTTGTTTCCATTTCCACCACAC_0.9809_0.85	crRNA118:136-158_CAGTTTGTTTCCATTTCCACCAC_0.9705_0.827	crRNA029:29-51_ATTCTTATAGTTCTCCAGCATCA_0.9636_0.805	crRNA093:93-115_AAAAATTCTGCTGAGGTGCTGAC_0.9532_0.778	crRNA114:132-154_TTGTTTCCATTTCCACCACACTG_0.9515_0.773	crRNA066:66-88_TGGTATTAATATGACTCTCCCAA_0.9497_0.771	crRNA031:31-53_AGATTCTTATAGTTCTCCAGCAT_0.948_0.763	crRNA032:32-54_TAGATTCTTATAGTTCTCCAGCA_0.9445_0.752	crRNA030:30-52_GATTCTTATAGTTCTCCAGCATC_0.9428_0.75	crRNA327:345-367_GAATATTAAGGTATAAGGCAGAG_0.9983_0.927	crRNA328:346-368_TGAATATTAAGGTATAAGGCAGA_0.9965_0.918	crRNA154:172-194_TCAGTAAGATGTAAGCATCGACA_0.9948_0.911	crRNA153:171-193_CAGTAAGATGTAAGCATCGACAG_0.9913_0.891	crRNA155:173-195_CTCAGTAAGATGTAAGCATCGAC_0.9896_0.881	crRNA152:170-192_AGTAAGATGTAAGCATCGACAGG_0.9879_0.872	crRNA151:169-191_GTAAGATGTAAGCATCGACAGGT_0.9861_0.87	crRNA265:283-305_CATTTATATCCAATGTGCTCACA_0.9844_0.858	crRNA374:411-433_AAAACAAAGAAGAATCTCCACAC_0.9827_0.852	crRNA373:410-432_AAACAAAGAAGAATCTCCACACA_0.9792_0.838
ENST00000591656.1	ENSG00000267335.2	OTTHUMG00000180606.3	OTTHUMT00000452165.2	CTB-60B18.6-001	CTB-60B18.6	786	1-397	398-786		crRNA112:112-134_GAAAGTAAATTGAGTCTCCGTGG_0.9935_0.78	crRNA115:115-137_ATGGAAAGTAAATTGAGTCTCCG_0.9921_0.779	crRNA113:113-135_GGAAAGTAAATTGAGTCTCCGTG_0.9908_0.77	crRNA116:116-138_CATGGAAAGTAAATTGAGTCTCC_0.9895_0.758	crRNA114:114-136_TGGAAAGTAAATTGAGTCTCCGT_0.9882_0.754	crRNA001:1-23_GCAGTTCCCCTTCCTCCCTCCAG_0.9869_0.748	crRNA311:311-333_GCCTCCTTCCACAGCTCACACGG_0.9856_0.735	crRNA313:313-335_AGGCCTCCTTCCACAGCTCACAC_0.983_0.718	crRNA214:214-236_AACATCTCCATCTTTGGTGCCCG_0.9817_0.695	crRNA002:2-24_TGCAGTTCCCCTTCCTCCCTCCA_0.9804_0.691	crRNA664:664-686_CACATTGACAGCTGAGAGCCACG_0.9987_0.927	crRNA665:665-687_GCACATTGACAGCTGAGAGCCAC_0.9974_0.915	crRNA666:666-688_TGCACATTGACAGCTGAGAGCCA_0.9961_0.852	crRNA663:663-685_ACATTGACAGCTGAGAGCCACGG_0.9948_0.829	crRNA671:671-693_CAGAGTGCACATTGACAGCTGAG_0.9843_0.729	crRNA668:668-690_AGTGCACATTGACAGCTGAGAGC_0.9673_0.652	crRNA578:578-600_ACATCGCGGTAGTTGCACACCAC_0.966_0.651	crRNA662:662-684_CATTGACAGCTGAGAGCCACGGC_0.9634_0.649	crRNA672:672-694_GCAGAGTGCACATTGACAGCTGA_0.9581_0.635	crRNA399:399-421_CTTGGATGCCCATGTCCCGCCCA_0.9542_0.634	NA	NA	NA	NA	NA	NA	NA	NA	NA	NA
ENST00000591659.1	ENSG00000099622.9	OTTHUMG00000180145.3	OTTHUMT00000450004.1	CIRBP-024	CIRBP	587	1-66	67-587		crRNA002:2-24_ACAGCGCACCACAACGACCCGAG_0.9616_0.752	crRNA004:4-26_AGACAGCGCACCACAACGACCCG_0.9378_0.708	crRNA003:3-25_GACAGCGCACCACAACGACCCGA_0.9287_0.7	crRNA005:5-27_AAGACAGCGCACCACAACGACCC_0.9159_0.689	crRNA006:6-28_GAAGACAGCGCACCACAACGACC_0.9013_0.677	crRNA001:1-23_CAGCGCACCACAACGACCCGAGC_0.8611_0.656	crRNA012:12-34_AAGCGGGAAGACAGCGCACCACA_0.8263_0.635	crRNA011:11-33_AGCGGGAAGACAGCGCACCACAA_0.7861_0.613	crRNA014:14-36_GCAAGCGGGAAGACAGCGCACCA_0.7715_0.607	crRNA013:13-35_CAAGCGGGAAGACAGCGCACCAC_0.7697_0.604	crRNA469:469-491_TACAGGAAAAAGTGAGTACCAGC_0.9982_0.907	crRNA470:470-492_ATACAGGAAAAAGTGAGTACCAG_0.9963_0.893	crRNA471:471-493_CATACAGGAAAAAGTGAGTACCA_0.9945_0.892	crRNA468:468-490_ACAGGAAAAAGTGAGTACCAGCT_0.9927_0.886	crRNA467:467-489_CAGGAAAAAGTGAGTACCAGCTC_0.9909_0.872	crRNA463:463-485_AAAAAGTGAGTACCAGCTCCCAC_0.989_0.865	crRNA076:76-98_CCAACAAAAAGTTTGCCTTCATC_0.9872_0.841	crRNA464:464-486_GAAAAAGTGAGTACCAGCTCCCA_0.9854_0.82	crRNA094:94-116_GTGTCAAAACTCAGCCCTCCAAC_0.9835_0.804	crRNA202:202-224_GTGACAAACCCAAATCCCCGAGA_0.9817_0.8	NA	NA	NA	NA	NA	NA	NA	NA	NA	NA
ENST00000591660.1	ENSG00000099624.3	OTTHUMG00000180143.2	OTTHUMT00000449962.1	ATP5D-006	ATP5D	637	1-31	32-538	539-637	crRNA006:6-28_AGCGGCGGGCGGCAGGAAGCGGG_0.2995_0.233	crRNA007:7-29_CAGCGGCGGGCGGCAGGAAGCGG_0.1738_0.185	crRNA001:1-23_CGGGCGGCAGGAAGCGGGTAGCT_0.1618_0.18	crRNA009:9-31_GGCAGCGGCGGGCGGCAGGAAGC_0.136_0.171	crRNA008:8-30_GCAGCGGCGGGCGGCAGGAAGCG_0.1325_0.17	crRNA003:3-25_GGCGGGCGGCAGGAAGCGGGTAG_0.1015_0.161	crRNA004:4-26_CGGCGGGCGGCAGGAAGCGGGTA_0.0774_0.155	crRNA005:5-27_GCGGCGGGCGGCAGGAAGCGGGT_0.0189_0.121	crRNA002:2-24_GCGGGCGGCAGGAAGCGGGTAGC_0.0103_0.119	NA	crRNA366:382-404_ACATGTCCAGCGTCACGGCCTCT_0.9983_0.778	crRNA150:166-188_CACCGTTGAAGAACACCTGCGTG_0.9966_0.769	crRNA365:381-403_CATGTCCAGCGTCACGGCCTCTT_0.9948_0.75	crRNA269:285-307_GCCGTCCTCTGCATGCACCACGA_0.9931_0.744	crRNA371:387-409_GTCCAACATGTCCAGCGTCACGG_0.9914_0.74	crRNA311:327-349_CACTGCGATGGAACCGCTGCTCA_0.9897_0.737	crRNA367:383-405_AACATGTCCAGCGTCACGGCCTC_0.988_0.725	crRNA287:303-325_AAAGTATTTGGAGGTGGTGCCGT_0.9862_0.715	crRNA270:286-308_TGCCGTCCTCTGCATGCACCACG_0.9845_0.71	crRNA149:165-187_ACCGTTGAAGAACACCTGCGTGG_0.9828_0.709	crRNA580:614-636_GTTCATCCAGAGGTGGCTCCGAA_0.9432_0.649	crRNA581:615-637_AGTTCATCCAGAGGTGGCTCCGA_0.9191_0.598	crRNA575:609-631_TCCAGAGGTGGCTCCGAAGCTGA_0.8675_0.531	crRNA579:613-635_TTCATCCAGAGGTGGCTCCGAAG_0.8382_0.515	crRNA550:584-606_TCAACCTTGGCGGCTGGCTCTGC_0.8244_0.505	crRNA578:612-634_TCATCCAGAGGTGGCTCCGAAGC_0.8021_0.486	crRNA527:561-583_AGGGCAGAGGGGATGGTAAGCGG_0.7332_0.445	crRNA576:610-632_ATCCAGAGGTGGCTCCGAAGCTG_0.7108_0.432	crRNA549:583-605_CAACCTTGGCGGCTGGCTCTGCA_0.6954_0.421	crRNA529:563-585_GCAGGGCAGAGGGGATGGTAAGC_0.6919_0.421
ENST00000591662.1	ENSG00000108797.7	OTTHUMG00000180643.1	OTTHUMT00000452343.1	CNTNAP1-002	CNTNAP1	4499	1-131	132-2354	2355-4499	crRNA0019:19-41_GTTTGCAGCAGACCGCTCTCTCC_0.9382_0.698	crRNA0018:18-40_TTTGCAGCAGACCGCTCTCTCCT_0.9337_0.693	crRNA0016:16-38_TGCAGCAGACCGCTCTCTCCTCC_0.8814_0.62	crRNA0015:15-37_GCAGCAGACCGCTCTCTCCTCCT_0.879_0.617	crRNA0017:17-39_TTGCAGCAGACCGCTCTCTCCTC_0.8781_0.617	crRNA0014:14-36_CAGCAGACCGCTCTCTCCTCCTT_0.8774_0.616	crRNA0006:6-28_CGCTCTCTCCTCCTTACCCACCC_0.7661_0.526	crRNA0001:1-23_TCTCCTCCTTACCCACCCTTCCC_0.7468_0.516	crRNA0007:7-29_CCGCTCTCTCCTCCTTACCCACC_0.7446_0.515	crRNA0087:87-109_CCGCCTCCCTGTGAACGGCTCCG_0.7262_0.506	crRNA0942:942-964_GTGAAATTTACATCGCGGCCAAA_0.9995_0.987	crRNA0395:395-417_AGTCCCAAGAATTAAAGGAGCCC_0.9993_0.977	crRNA1806:1806-1828_CAGTAGCAAATGAAGTCATCCCA_0.9991_0.966	crRNA1723:1723-1745_ACATGTATCAAAGAGGACCTCAG_0.9977_0.948	crRNA0977:977-999_CATTGAGAATAAAGCGCTGCACA_0.9975_0.943	crRNA1705:1705-1727_CTCAGCATAGAATCCAAGCCGCC_0.9968_0.928	crRNA1707:1707-1729_ACCTCAGCATAGAATCCAAGCCG_0.9966_0.927	crRNA1726:1726-1748_GCCACATGTATCAAAGAGGACCT_0.9964_0.926	crRNA0979:979-1001_TCCATTGAGAATAAAGCGCTGCA_0.9962_0.92	crRNA0976:976-998_ATTGAGAATAAAGCGCTGCACAT_0.9959_0.919	crRNA3920:3956-3978_AAGCCTAAAAGTATGGCAACCCA_0.9998_0.998	crRNA3712:3748-3770_CCACGTTGTTGAATCGAACACCA_0.9989_0.959	crRNA3978:4014-4036_TTGCAGATAGAAGAGCACCAACA_0.9986_0.959	crRNA3921:3957-3979_AAAGCCTAAAAGTATGGCAACCC_0.9984_0.957	crRNA3919:3955-3977_AGCCTAAAAGTATGGCAACCCAT_0.9982_0.955	crRNA3981:4017-4039_ATTTTGCAGATAGAAGAGCACCA_0.998_0.952	crRNA3711:3747-3769_CACGTTGTTGAATCGAACACCAG_0.9973_0.934	crRNA3979:4015-4037_TTTGCAGATAGAAGAGCACCAAC_0.9971_0.929	crRNA3980:4016-4038_TTTTGCAGATAGAAGAGCACCAA_0.995_0.906	crRNA3982:4018-4040_GATTTTGCAGATAGAAGAGCACC_0.9943_0.898
ENST00000591664.1	ENSG00000198182.8	OTTHUMG00000182108.2	OTTHUMT00000459506.1	ZNF607-003	ZNF607	741	1-529	530-741		crRNA095:95-117_TTGTAATATGTAGTCCAAGCCAG_0.9986_0.992	crRNA445:454-476_CAAAGTCAAAAGAACCAAGACCC_0.9972_0.954	crRNA023:23-45_AAACCTACGAGAAATACGGCAGC_0.9958_0.93	crRNA018:18-40_TACGAGAAATACGGCAGCGACCA_0.9944_0.93	crRNA444:453-475_AAAGTCAAAAGAACCAAGACCCC_0.993_0.928	crRNA094:94-116_TGTAATATGTAGTCCAAGCCAGA_0.9915_0.925	crRNA021:21-43_ACCTACGAGAAATACGGCAGCGA_0.9901_0.923	crRNA022:22-44_AACCTACGAGAAATACGGCAGCG_0.9887_0.921	crRNA016:16-38_CGAGAAATACGGCAGCGACCACT_0.9873_0.913	crRNA017:17-39_ACGAGAAATACGGCAGCGACCAC_0.9859_0.907	crRNA549:558-580_ATGAGAGAAGTCTATGGCCACAT_0.9676_0.822	crRNA546:555-577_AGAGAAGTCTATGGCCACATCCC_0.9606_0.778	crRNA684:693-715_ATAAAGCTGCATTTTCCCATCGC_0.9592_0.776	crRNA544:553-575_AGAAGTCTATGGCCACATCCCCG_0.9577_0.771	crRNA685:694-716_TATAAAGCTGCATTTTCCCATCG_0.9563_0.764	crRNA519:528-550_TGTTATTGATCCATAGGACATGG_0.9549_0.762	crRNA543:552-574_GAAGTCTATGGCCACATCCCCGA_0.9535_0.761	crRNA683:692-714_TAAAGCTGCATTTTCCCATCGCT_0.9451_0.74	crRNA617:626-648_TCATAGTTCTCCATCATCACCTC_0.9437_0.737	crRNA616:625-647_CATAGTTCTCCATCATCACCTCC_0.9408_0.731	NA	NA	NA	NA	NA	NA	NA	NA	NA	NA
ENST00000591668.1	ENSG00000141569.6	OTTHUMG00000132127.3	OTTHUMT00000448942.1	TRIM65-007	TRIM65	644		1-412	413-644	NA	NA	NA	NA	NA	NA	NA	NA	NA	NA	crRNA382:401-423_TCCAAATAAGGTCACAGCCACAG_0.9983_0.988	crRNA384:403-425_TTTCCAAATAAGGTCACAGCCAC_0.9966_0.916	crRNA381:400-422_CCAAATAAGGTCACAGCCACAGG_0.9949_0.915	crRNA380:399-421_CAAATAAGGTCACAGCCACAGGT_0.9932_0.915	crRNA383:402-424_TTCCAAATAAGGTCACAGCCACA_0.9915_0.913	crRNA385:404-426_ATTTCCAAATAAGGTCACAGCCA_0.9898_0.882	crRNA386:405-427_TATTTCCAAATAAGGTCACAGCC_0.9881_0.858	crRNA269:269-291_AGATTGCGATAATTCTGCCAGAG_0.9864_0.849	crRNA388:407-429_TCTATTTCCAAATAAGGTCACAG_0.9847_0.835	crRNA387:406-428_CTATTTCCAAATAAGGTCACAGC_0.9831_0.824	crRNA477:496-518_ATTTCCTCTTATCAGGACACCAG_0.978_0.814	crRNA520:539-561_AAAGTGCTAGGATTACAGGCGTG_0.9763_0.774	crRNA478:497-519_CATTTCCTCTTATCAGGACACCA_0.9746_0.757	crRNA521:540-562_CAAAGTGCTAGGATTACAGGCGT_0.9729_0.753	crRNA479:498-520_CCATTTCCTCTTATCAGGACACC_0.9695_0.722	crRNA519:538-560_AAGTGCTAGGATTACAGGCGTGA_0.9678_0.719	crRNA476:495-517_TTTCCTCTTATCAGGACACCAGT_0.9661_0.714	crRNA438:457-479_CGCTCTACTCCAGTATGCCCTCA_0.9644_0.712	crRNA459:478-500_ACCAGTTGTTGGATTAGGGCACG_0.961_0.696	crRNA440:459-481_CACGCTCTACTCCAGTATGCCCT_0.9576_0.686
ENST00000591669.1	ENSG00000266956.1	OTTHUMG00000180201.1	OTTHUMT00000450222.1	CTB-186H2.3-001	CTB-186H2.3	3878	1-126	127-321	322-3878	crRNA0035:35-57_TTATGCCGTTCTTTGGATCGTGA_0.9043_0.697	crRNA0055:55-77_TCTCAGGAAACAGGGGCCCCTTA_0.9029_0.693	crRNA0026:26-48_TCTTTGGATCGTGAGGATGCTGC_0.8665_0.644	crRNA0027:27-49_TTCTTTGGATCGTGAGGATGCTG_0.8596_0.639	crRNA0025:25-47_CTTTGGATCGTGAGGATGCTGCC_0.8119_0.594	crRNA0054:54-76_CTCAGGAAACAGGGGCCCCTTAT_0.7968_0.581	crRNA0036:36-58_CTTATGCCGTTCTTTGGATCGTG_0.7664_0.557	crRNA0056:56-78_GTCTCAGGAAACAGGGGCCCCTT_0.7491_0.545	crRNA0010:10-32_ATGCTGCCTGGAATGGAGCTGGA_0.7376_0.534	crRNA0024:24-46_TTTGGATCGTGAGGATGCTGCCT_0.7365_0.533	crRNA0316:316-338_CATTTCTCAACAATTCCTCACCG_0.9986_0.976	crRNA0314:314-336_TTTCTCAACAATTCCTCACCGCA_0.9918_0.887	crRNA0313:313-335_TTCTCAACAATTCCTCACCGCAG_0.9846_0.845	crRNA0115:115-137_TCCGATGTCATTTGTCAGCTCAG_0.9844_0.844	crRNA0315:315-337_ATTTCTCAACAATTCCTCACCGC_0.9772_0.816	crRNA0114:114-136_CCGATGTCATTTGTCAGCTCAGA_0.9759_0.811	crRNA0113:113-135_CGATGTCATTTGTCAGCTCAGAG_0.9742_0.808	crRNA0203:203-225_CCTCCTCATCACCATCGCCCTAG_0.9578_0.77	crRNA0261:261-283_CTCCTCCCACAACAGCTTCCCAC_0.9559_0.763	crRNA0244:244-266_TCCCACAGCATGAAGATCTCCGT_0.9515_0.757	crRNA0824:842-864_GAATTATCTACTGAGCACCACAG_0.9997_1	crRNA0826:844-866_GTGAATTATCTACTGAGCACCAC_0.9995_0.998	crRNA3330:3491-3513_AAATTGCTAATAATAGGACGAGC_0.9992_0.985	crRNA0827:845-867_AGTGAATTATCTACTGAGCACCA_0.9989_0.977	crRNA3326:3487-3509_TGCTAATAATAGGACGAGCGCAG_0.9984_0.967	crRNA0825:843-865_TGAATTATCTACTGAGCACCACA_0.9981_0.958	crRNA1155:1173-1195_CAGCAAAAGTCAGAGAAACCAGG_0.9978_0.957	crRNA3325:3486-3508_GCTAATAATAGGACGAGCGCAGT_0.9975_0.953	crRNA3324:3485-3507_CTAATAATAGGACGAGCGCAGTG_0.9973_0.953	crRNA0985:1003-1025_AACCACCTGAATTTGAACCCCAG_0.997_0.952
ENST00000591674.1	ENSG00000130165.6	OTTHUMG00000182034.1	OTTHUMT00000458867.1	ELOF1-002	ELOF1	679	1-191	192-464	465-679	crRNA134:134-156_CGATCCAGATGACAGACTGCAGG_0.997_0.83	crRNA135:135-157_TCGATCCAGATGACAGACTGCAG_0.9939_0.818	crRNA079:79-101_AGGAACACTGTGTGAAGGCTCAG_0.9756_0.776	crRNA094:94-116_GGCACTTCTGAGTAGAGGAACAC_0.968_0.755	crRNA092:92-114_CACTTCTGAGTAGAGGAACACTG_0.9315_0.738	crRNA133:133-155_GATCCAGATGACAGACTGCAGGG_0.9209_0.731	crRNA130:130-152_CCAGATGACAGACTGCAGGGCAG_0.895_0.726	crRNA129:129-151_CAGATGACAGACTGCAGGGCAGA_0.8737_0.712	crRNA093:93-115_GCACTTCTGAGTAGAGGAACACT_0.8524_0.685	crRNA148:148-170_TTATCTGATGGCCTCGATCCAGA_0.8478_0.684	crRNA413:413-435_TCCAATCACTGTACACATCCACG_0.9985_0.83	crRNA347:347-369_ACACGGTACAAGAGATGACTCCG_0.9954_0.823	crRNA348:348-370_CACACGGTACAAGAGATGACTCC_0.9924_0.813	crRNA414:414-436_ATCCAATCACTGTACACATCCAC_0.9909_0.804	crRNA412:412-434_CCAATCACTGTACACATCCACGG_0.9878_0.796	crRNA345:345-367_ACGGTACAAGAGATGACTCCGGT_0.9711_0.758	crRNA386:386-408_CTGACAGATACGTTATGGGCGTC_0.9665_0.754	crRNA383:383-405_ACAGATACGTTATGGGCGTCTGG_0.9406_0.742	crRNA385:385-407_TGACAGATACGTTATGGGCGTCT_0.9346_0.74	crRNA410:410-432_AATCACTGTACACATCCACGGGT_0.933_0.739	crRNA645:645-667_CCCACACTCACTCACACCCACAC_0.9893_0.798	crRNA647:647-669_CACCCACACTCACTCACACCCAC_0.9863_0.794	crRNA641:641-663_CACTCACTCACACCCACACCCAC_0.9848_0.793	crRNA642:642-664_ACACTCACTCACACCCACACCCA_0.9833_0.791	crRNA649:649-671_CACACCCACACTCACTCACACCC_0.9817_0.784	crRNA648:648-670_ACACCCACACTCACTCACACCCA_0.9802_0.782	crRNA646:646-668_ACCCACACTCACTCACACCCACA_0.9787_0.78	crRNA639:639-661_CTCACTCACACCCACACCCACAC_0.9772_0.777	crRNA640:640-662_ACTCACTCACACCCACACCCACA_0.9741_0.773	crRNA610:610-632_CCACTACACACACACACACACAC_0.9726_0.762
ENST00000591676.1	ENSG00000129354.7	OTTHUMG00000180584.1	OTTHUMT00000452039.1	AP1M2-003	AP1M2	961	1-64	65-961		crRNA031:31-53_AAGGACTTAGGAGTCGGGGAGGG_0.5657_0.465	crRNA032:32-54_GAAGGACTTAGGAGTCGGGGAGG_0.3659_0.382	crRNA030:30-52_AGGACTTAGGAGTCGGGGAGGGA_0.3594_0.379	crRNA036:36-58_GGCCGAAGGACTTAGGAGTCGGG_0.3192_0.366	crRNA027:27-49_ACTTAGGAGTCGGGGAGGGAGCG_0.3149_0.362	crRNA041:41-63_GTGGCGGCCGAAGGACTTAGGAG_0.2899_0.346	crRNA040:40-62_TGGCGGCCGAAGGACTTAGGAGT_0.2888_0.346	crRNA038:38-60_GCGGCCGAAGGACTTAGGAGTCG_0.2877_0.343	crRNA026:26-48_CTTAGGAGTCGGGGAGGGAGCGC_0.278_0.34	crRNA039:39-61_GGCGGCCGAAGGACTTAGGAGTC_0.2758_0.339	crRNA423:441-463_AAGTAAATGGAATACAGACCCCG_0.9989_1	crRNA074:74-96_ACGTCCAGAATGAAGACAGCCGA_0.9978_0.982	crRNA424:442-464_GAAGTAAATGGAATACAGACCCC_0.9967_0.976	crRNA420:438-460_TAAATGGAATACAGACCCCGAAC_0.9957_0.962	crRNA073:73-95_CGTCCAGAATGAAGACAGCCGAG_0.9946_0.961	crRNA425:443-465_AGAAGTAAATGGAATACAGACCC_0.9935_0.922	crRNA422:440-462_AGTAAATGGAATACAGACCCCGA_0.9924_0.912	crRNA072:72-94_GTCCAGAATGAAGACAGCCGAGG_0.9913_0.907	crRNA421:439-461_GTAAATGGAATACAGACCCCGAA_0.9902_0.887	crRNA794:812-834_TCTATGACATCAATGAAGACCTC_0.9891_0.878	NA	NA	NA	NA	NA	NA	NA	NA	NA	NA
ENST00000591677.1	ENSG00000105518.9	OTTHUMG00000182021.1	OTTHUMT00000458756.1	TMEM205-008	TMEM205	628	1-307	308-628		crRNA014:14-36_CCCAACCAATAATTCGTCCCGCC_0.9934_0.851	crRNA013:13-35_CCAACCAATAATTCGTCCCGCCT_0.9917_0.848	crRNA012:12-34_CAACCAATAATTCGTCCCGCCTC_0.9884_0.826	crRNA015:15-37_CCCCAACCAATAATTCGTCCCGC_0.9835_0.818	crRNA235:235-257_AAATCTCATCCTGAGGACACCGA_0.9802_0.804	crRNA236:236-258_TAAATCTCATCCTGAGGACACCG_0.9785_0.788	crRNA187:187-209_CAAATCTCATCCCGAGGACACCG_0.9719_0.779	crRNA189:189-211_GCCAAATCTCATCCCGAGGACAC_0.9703_0.778	crRNA011:11-33_AACCAATAATTCGTCCCGCCTCC_0.9686_0.778	crRNA016:16-38_CCCCCAACCAATAATTCGTCCCG_0.967_0.775	crRNA537:537-559_CCAGAATGTGAGCTGAGCCCAAG_0.9983_0.925	crRNA538:538-560_CCCAGAATGTGAGCTGAGCCCAA_0.9967_0.912	crRNA343:343-365_ACAAGACCAGTAGATGGACCATC_0.995_0.868	crRNA345:345-367_TGACAAGACCAGTAGATGGACCA_0.9901_0.831	crRNA373:373-395_TCACCCACATTTGCATGCCCCAG_0.9868_0.822	crRNA344:344-366_GACAAGACCAGTAGATGGACCAT_0.9851_0.821	crRNA536:536-558_CAGAATGTGAGCTGAGCCCAAGC_0.9818_0.816	crRNA371:371-393_ACCCACATTTGCATGCCCCAGGC_0.9769_0.786	crRNA539:539-561_TCCCAGAATGTGAGCTGAGCCCA_0.9752_0.785	crRNA342:342-364_CAAGACCAGTAGATGGACCATCT_0.9736_0.78	NA	NA	NA	NA	NA	NA	NA	NA	NA	NA
ENST00000591679.1	ENSG00000267508.1	OTTHUMG00000178848.2	OTTHUMT00000460825.1	ZNF285-005	ZNF285	2388	1-51	52-1845	1846-2388	crRNA0001:1-23_TCTGGAAAAGCAGAACCCAGCGT_0.9903_0.808	crRNA0002:2-24_TTCTGGAAAAGCAGAACCCAGCG_0.9434_0.704	crRNA0003:3-25_ATTCTGGAAAAGCAGAACCCAGC_0.9389_0.697	crRNA0004:4-26_GATTCTGGAAAAGCAGAACCCAG_0.8492_0.61	crRNA0025:25-47_TCTTCCTTTTGGAAAGGGCAGGA_0.7526_0.535	crRNA0026:26-48_GTCTTCCTTTTGGAAAGGGCAGG_0.6791_0.493	crRNA0019:19-41_TTTTGGAAAGGGCAGGATTCTGG_0.6575_0.479	crRNA0027:27-49_CGTCTTCCTTTTGGAAAGGGCAG_0.6124_0.456	crRNA0006:6-28_AGGATTCTGGAAAAGCAGAACCC_0.6046_0.453	crRNA0013:13-35_AAAGGGCAGGATTCTGGAAAAGC_0.5959_0.448	crRNA0307:326-348_CACGATATAATCCTGACTCACAG_0.9995_0.898	crRNA1401:1534-1556_TAACTGAAGCACTTTCCACACAC_0.9991_0.887	crRNA0386:405-427_AAATCTGAAGAGAAATGCCTGCC_0.9986_0.881	crRNA0387:406-428_GAAATCTGAAGAGAAATGCCTGC_0.9982_0.867	crRNA0384:403-425_ATCTGAAGAGAAATGCCTGCCCA_0.9977_0.865	crRNA0385:404-426_AATCTGAAGAGAAATGCCTGCCC_0.9968_0.863	crRNA1336:1450-1472_TACGCAAAATCCTTTCCACACAC_0.9963_0.854	crRNA0310:329-351_GTTCACGATATAATCCTGACTCA_0.9959_0.843	crRNA1170:1284-1306_TTGAACTAAAGCACTTGCCACAC_0.9954_0.841	crRNA1168:1282-1304_GAACTAAAGCACTTGCCACACTC_0.9949_0.84	crRNA1867:2000-2022_AGAAGTTCTTGAAATCCACAGTC_0.9972_0.864	crRNA1813:1946-1968_ACATTATCGATGGCAGTGTCCCT_0.9917_0.812	crRNA2171:2362-2384_CAGCACTGCCTCTGCCACACCCT_0.988_0.799	crRNA1959:2092-2114_GACCACTAACTACAACCACTACC_0.9853_0.781	crRNA1814:1947-1969_GACATTATCGATGGCAGTGTCCC_0.9848_0.781	crRNA2082:2273-2295_GTTCTTTCATAGTAAGAGCATGG_0.9834_0.778	crRNA2050:2183-2205_AAAAATCTAAAGACGTTGGCTGA_0.9821_0.777	crRNA1945:2078-2100_ACCACTACCACAAACCACCCATT_0.9816_0.777	crRNA1908:2041-2063_TCTTTGCCATTGTAGCATACAGC_0.9789_0.771	crRNA1946:2079-2101_AACCACTACCACAAACCACCCAT_0.9766_0.759
ENST00000591680.1	ENSG00000186566.7	OTTHUMG00000181818.1	OTTHUMT00000457797.1	GPATCH8-001	GPATCH8	4692	1-31	32-4540	4541-4692	crRNA0001:1-23_CTTCACTCCTCTCAGGACGACGC_0.9741_0.714	crRNA0002:2-24_CCTTCACTCCTCTCAGGACGACG_0.9486_0.657	crRNA0003:3-25_GCCTTCACTCCTCTCAGGACGAC_0.9264_0.623	crRNA0009:9-31_TTTGCCGCCTTCACTCCTCTCAG_0.9091_0.603	crRNA0004:4-26_CGCCTTCACTCCTCTCAGGACGA_0.8901_0.584	crRNA0008:8-30_TTGCCGCCTTCACTCCTCTCAGG_0.8568_0.553	crRNA0007:7-29_TGCCGCCTTCACTCCTCTCAGGA_0.811_0.52	crRNA0005:5-27_CCGCCTTCACTCCTCTCAGGACG_0.6581_0.441	crRNA0006:6-28_GCCGCCTTCACTCCTCTCAGGAC_0.6186_0.425	NA	crRNA0272:272-294_AGCTCCATTTCCATGCGACCCAT_0.9998_0.949	crRNA2855:3094-3116_TAGAACGAATGAAGTCCCGACGC_0.9995_0.904	crRNA1518:1681-1703_AAATTAATAGTTCTGATGGCCAC_0.9993_0.892	crRNA2854:3093-3115_AGAACGAATGAAGTCCCGACGCC_0.9991_0.889	crRNA2857:3096-3118_CTTAGAACGAATGAAGTCCCGAC_0.9988_0.887	crRNA0288:288-310_ATCTTCAGCATAATCAAGCTCCA_0.9986_0.882	crRNA0993:1079-1101_CCATCAAGATTACTGCTCCCATC_0.9984_0.875	crRNA0856:923-945_GCAAAAGAAAATGACACTCCCAA_0.9981_0.872	crRNA0995:1081-1103_TACCATCAAGATTACTGCTCCCA_0.9979_0.862	crRNA3578:3889-3911_TTGACTCAATACTAGGATCCCCA_0.9977_0.86	crRNA4247:4594-4616_ATTAATGGCTCAACACCCCCAAG_0.9894_0.796	crRNA4248:4595-4617_TATTAATGGCTCAACACCCCCAA_0.9887_0.788	crRNA4196:4543-4565_CCTACCTAGGATCCCATCCCCCA_0.9799_0.734	crRNA4285:4632-4654_CTGTCAGACACTGCCCATCCCAG_0.9739_0.711	crRNA4297:4644-4666_TCAATTCTTTGGCTGTCAGACAC_0.9734_0.708	crRNA4249:4596-4618_GTATTAATGGCTCAACACCCCCA_0.9718_0.705	crRNA4284:4631-4653_TGTCAGACACTGCCCATCCCAGC_0.9697_0.701	crRNA4195:4542-4564_CTACCTAGGATCCCATCCCCCAA_0.9678_0.696	crRNA4301:4648-4670_AAACTCAATTCTTTGGCTGTCAG_0.957_0.676	crRNA4246:4593-4615_TTAATGGCTCAACACCCCCAAGG_0.9528_0.668
ENST00000591682.1	ENSG00000172716.12	OTTHUMG00000132948.2	OTTHUMT00000448780.1	SLFN11-009	SLFN11	634	1-265	266-634		crRNA157:157-179_TGAACCAAGATCGTGCCACTGCA_0.9916_0.936	crRNA027:27-49_TCTCTGACCTCTCAAGCTCCAGC_0.978_0.841	crRNA023:23-45_TGACCTCTCAAGCTCCAGCGCTT_0.9764_0.826	crRNA158:158-180_GTGAACCAAGATCGTGCCACTGC_0.973_0.797	crRNA192:192-214_AGAGAATCACCTGAGCCTTCGAG_0.9713_0.797	crRNA068:68-90_AGAAACGCAACTCCGGAGTCCCA_0.9696_0.788	crRNA067:67-89_GAAACGCAACTCCGGAGTCCCAG_0.9561_0.74	crRNA028:28-50_CTCTCTGACCTCTCAAGCTCCAG_0.9544_0.737	crRNA156:156-178_GAACCAAGATCGTGCCACTGCAC_0.9493_0.734	crRNA024:24-46_CTGACCTCTCAAGCTCCAGCGCT_0.9443_0.727	crRNA387:407-429_TTTAATAAAGCACATGCAGCCCG_0.9983_1	crRNA386:406-428_TTAATAAAGCACATGCAGCCCGC_0.9966_1	crRNA389:409-431_AGTTTAATAAAGCACATGCAGCC_0.9949_0.973	crRNA390:410-432_GAGTTTAATAAAGCACATGCAGC_0.9932_0.972	crRNA391:411-433_TGAGTTTAATAAAGCACATGCAG_0.9899_0.926	crRNA388:408-430_GTTTAATAAAGCACATGCAGCCC_0.9882_0.921	crRNA385:405-427_TAATAAAGCACATGCAGCCCGCA_0.9865_0.919	crRNA384:404-426_AATAAAGCACATGCAGCCCGCAT_0.9848_0.899	crRNA383:403-425_ATAAAGCACATGCAGCCCGCATA_0.9831_0.894	crRNA393:413-435_CCTGAGTTTAATAAAGCACATGC_0.9814_0.89	NA	NA	NA	NA	NA	NA	NA	NA	NA	NA
ENST00000591683.1	ENSG00000068097.10	OTTHUMG00000179981.1	OTTHUMT00000449169.1	HEATR6-010	HEATR6	490		1-363	364-490	NA	NA	NA	NA	NA	NA	NA	NA	NA	NA	crRNA307:307-329_GGAAAAAGCACATAGACTCCCAG_0.9979_0.924	crRNA306:306-328_GAAAAAGCACATAGACTCCCAGG_0.9957_0.923	crRNA081:81-103_TAGTCCAGAACATCACCACCAAG_0.9936_0.843	crRNA082:82-104_ATAGTCCAGAACATCACCACCAA_0.9915_0.832	crRNA084:84-106_TCATAGTCCAGAACATCACCACC_0.9893_0.83	crRNA342:342-364_ATCAATATTGCATTTGCTGCGTC_0.9872_0.818	crRNA083:83-105_CATAGTCCAGAACATCACCACCA_0.985_0.816	crRNA080:80-102_AGTCCAGAACATCACCACCAAGA_0.9829_0.814	crRNA343:343-365_CATCAATATTGCATTTGCTGCGT_0.9808_0.811	crRNA344:344-366_ACATCAATATTGCATTTGCTGCG_0.9786_0.81	crRNA427:427-449_CATGTTGACAATCAGAGTGTCTG_0.9615_0.742	crRNA423:423-445_TTGACAATCAGAGTGTCTGTCAG_0.9551_0.719	crRNA421:421-443_GACAATCAGAGTGTCTGTCAGGT_0.9509_0.712	crRNA425:425-447_TGTTGACAATCAGAGTGTCTGTC_0.9338_0.688	crRNA422:422-444_TGACAATCAGAGTGTCTGTCAGG_0.9038_0.645	crRNA426:426-448_ATGTTGACAATCAGAGTGTCTGT_0.8761_0.619	crRNA416:416-438_TCAGAGTGTCTGTCAGGTTGCCC_0.812_0.566	crRNA414:414-436_AGAGTGTCTGTCAGGTTGCCCAG_0.7991_0.551	crRNA415:415-437_CAGAGTGTCTGTCAGGTTGCCCA_0.797_0.551	crRNA428:428-450_CCATGTTGACAATCAGAGTGTCT_0.7885_0.542
ENST00000591686.1	ENSG00000177051.5	OTTHUMG00000182132.1	OTTHUMT00000459663.1	FBXO46-003	FBXO46	628	1-588	589-628		crRNA293:293-315_CACACAGATAAACAGAGGCTCAG_0.9983_1	crRNA294:294-316_GCACACAGATAAACAGAGGCTCA_0.9966_0.986	crRNA291:291-313_CACAGATAAACAGAGGCTCAGAG_0.9949_0.963	crRNA292:292-314_ACACAGATAAACAGAGGCTCAGA_0.9932_0.953	crRNA295:295-317_TGCACACAGATAAACAGAGGCTC_0.9915_0.924	crRNA125:125-147_GCAATCTTGCGCATGAGTCCGAC_0.9897_0.866	crRNA026:26-48_CAGCTCAAAACCAAAATGACCCT_0.988_0.797	crRNA074:74-96_ACTAAGTAACATATGCCTCAATC_0.9863_0.785	crRNA124:124-146_CAATCTTGCGCATGAGTCCGACA_0.9846_0.785	crRNA344:344-366_AGAAAGAAAACACGAGGGTGCCT_0.9829_0.781	crRNA584:605-627_GCACCATAGCTGGAAGGGCAGGA_0.8974_0.625	crRNA549:570-592_CCATGCTGGGGGATGATGGCAGA_0.7846_0.533	crRNA548:569-591_CATGCTGGGGGATGATGGCAGAC_0.7726_0.528	crRNA554:575-597_ACGGTCCATGCTGGGGGATGATG_0.7658_0.516	crRNA585:606-628_GGCACCATAGCTGGAAGGGCAGG_0.7538_0.502	crRNA550:571-593_TCCATGCTGGGGGATGATGGCAG_0.7453_0.497	crRNA582:603-625_ACCATAGCTGGAAGGGCAGGAGG_0.7179_0.476	crRNA583:604-626_CACCATAGCTGGAAGGGCAGGAG_0.7026_0.467	crRNA551:572-594_GTCCATGCTGGGGGATGATGGCA_0.694_0.465	crRNA579:600-622_ATAGCTGGAAGGGCAGGAGGCTC_0.6872_0.463	NA	NA	NA	NA	NA	NA	NA	NA	NA	NA
ENST00000591690.1	ENSG00000173801.12	OTTHUMG00000133494.7	OTTHUMT00000449101.1	JUP-012	JUP	583	1-271	272-583		crRNA024:24-46_AACAAAAGGCGAAGAGACCTGAC_0.9981_0.872	crRNA025:25-47_GAACAAAAGGCGAAGAGACCTGA_0.9962_0.851	crRNA026:26-48_CGAACAAAAGGCGAAGAGACCTG_0.9943_0.847	crRNA013:13-35_AAGAGACCTGACAGCCAAGCCAC_0.9905_0.758	crRNA027:27-49_CCGAACAAAAGGCGAAGAGACCT_0.9886_0.756	crRNA014:14-36_GAAGAGACCTGACAGCCAAGCCA_0.9867_0.756	crRNA033:33-55_CAGTAACCGAACAAAAGGCGAAG_0.9829_0.75	crRNA022:22-44_CAAAAGGCGAAGAGACCTGACAG_0.981_0.744	crRNA021:21-43_AAAAGGCGAAGAGACCTGACAGC_0.979_0.727	crRNA042:42-64_GCAGCAACTCAGTAACCGAACAA_0.9771_0.719	crRNA254:272-294_TCCATCAGGTTCATCACCTCCAT_0.9924_0.775	crRNA253:271-293_CCATCAGGTTCATCACCTCCATC_0.9848_0.755	crRNA256:274-296_GCTCCATCAGGTTCATCACCTCC_0.9714_0.696	crRNA252:270-292_CATCAGGTTCATCACCTCCATCG_0.9695_0.693	crRNA238:256-278_CCTCCATCGTGGCTACTGCCCAG_0.9638_0.669	crRNA255:273-295_CTCCATCAGGTTCATCACCTCCA_0.9581_0.666	crRNA242:260-282_ATCACCTCCATCGTGGCTACTGC_0.9562_0.666	crRNA245:263-285_TTCATCACCTCCATCGTGGCTAC_0.9505_0.659	crRNA243:261-283_CATCACCTCCATCGTGGCTACTG_0.9486_0.656	crRNA251:269-291_ATCAGGTTCATCACCTCCATCGT_0.9467_0.653	NA	NA	NA	NA	NA	NA	NA	NA	NA	NA
ENST00000591691.1	ENSG00000183401.7	OTTHUMG00000182022.1	OTTHUMT00000458778.1	CCDC159-019	CCDC159	658		1-467	468-658	NA	NA	NA	NA	NA	NA	NA	NA	NA	NA	crRNA241:241-263_CGAGCACAAAGTGAGGCTGTCTA_0.9984_0.894	crRNA197:197-219_CAGCAGACCATATATCACTCAGT_0.9968_0.803	crRNA193:193-215_AGACCATATATCACTCAGTTCCT_0.9951_0.752	crRNA243:243-265_CCCGAGCACAAAGTGAGGCTGTC_0.9935_0.743	crRNA336:336-358_TCACAGTCGGAGTCAGAGTCCCA_0.9919_0.726	crRNA198:198-220_ACAGCAGACCATATATCACTCAG_0.9903_0.722	crRNA040:40-62_CATTTTCTGAATGTTCACCAAGT_0.9887_0.708	crRNA209:209-231_GCAGCACGTGCACAGCAGACCAT_0.987_0.697	crRNA043:43-65_CTGCATTTTCTGAATGTTCACCA_0.9854_0.697	crRNA223:223-245_GTCTATGGAGTTCTGCAGCACGT_0.9838_0.681	crRNA554:573-595_TGCTCAAGCTGTGGAGAGAGAGG_0.9303_0.579	crRNA555:574-596_CTGCTCAAGCTGTGGAGAGAGAG_0.9238_0.571	crRNA551:570-592_TCAAGCTGTGGAGAGAGAGGGTG_0.8947_0.542	crRNA604:623-645_GGCTAGTTTATTTTCTCTCTGGA_0.8898_0.535	crRNA556:575-597_GCTGCTCAAGCTGTGGAGAGAGA_0.8833_0.531	crRNA479:498-520_CCGCATGCCCAGATCAGGATCTG_0.8395_0.491	crRNA605:624-646_GGGCTAGTTTATTTTCTCTCTGG_0.8379_0.487	crRNA553:572-594_GCTCAAGCTGTGGAGAGAGAGGG_0.8233_0.478	crRNA596:615-637_TATTTTCTCTCTGGAGGGGTCTT_0.812_0.47	crRNA595:614-636_ATTTTCTCTCTGGAGGGGTCTTC_0.8088_0.468
ENST00000591695.1	ENSG00000099203.2	OTTHUMG00000180696.1	OTTHUMT00000452616.1	TMED1-006	TMED1	809	1-127	128-685	686-809	crRNA005:5-27_TTGTCCGTAACCAGAGGTGCCAG_0.9668_0.702	crRNA015:15-37_CTTCTGTATGTTGTCCGTAACCA_0.9617_0.692	crRNA014:14-36_TTCTGTATGTTGTCCGTAACCAG_0.9235_0.635	crRNA006:6-28_GTTGTCCGTAACCAGAGGTGCCA_0.9145_0.63	crRNA004:4-26_TGTCCGTAACCAGAGGTGCCAGG_0.8686_0.583	crRNA071:71-93_CTCCTTTAAGCGCTAGCCCTGCC_0.8571_0.573	crRNA012:12-34_CTGTATGTTGTCCGTAACCAGAG_0.8457_0.568	crRNA013:13-35_TCTGTATGTTGTCCGTAACCAGA_0.8406_0.563	crRNA008:8-30_ATGTTGTCCGTAACCAGAGGTGC_0.8367_0.561	crRNA077:77-99_TCGCGGCTCCTTTAAGCGCTAGC_0.8342_0.559	crRNA668:671-693_CCCAAGTCTCATATGCACACACC_0.9987_1	crRNA666:669-691_CAAGTCTCATATGCACACACCCT_0.9974_0.915	crRNA669:672-694_CCCCAAGTCTCATATGCACACAC_0.9962_0.915	crRNA667:670-692_CCAAGTCTCATATGCACACACCC_0.9949_0.911	crRNA507:510-532_ACCAGAAGTTGACCCGCTCCAAG_0.9936_0.892	crRNA664:667-689_AGTCTCATATGCACACACCCTGC_0.9923_0.863	crRNA665:668-690_AAGTCTCATATGCACACACCCTG_0.9911_0.833	crRNA508:511-533_GACCAGAAGTTGACCCGCTCCAA_0.9898_0.824	crRNA509:512-534_TGACCAGAAGTTGACCCGCTCCA_0.9885_0.822	crRNA215:218-240_AACAGGAACGTGAACTCACCGTC_0.9872_0.754	crRNA690:693-715_AAACTAAAATTGGGGAGGGACCC_0.9809_0.733	crRNA783:786-808_TACAAGCCAGAGGTGTTCCCTGC_0.9605_0.691	crRNA784:787-809_CTACAAGCCAGAGGTGTTCCCTG_0.9592_0.69	crRNA689:692-714_AACTAAAATTGGGGAGGGACCCC_0.9426_0.657	crRNA688:691-713_ACTAAAATTGGGGAGGGACCCCC_0.9031_0.623	crRNA759:762-784_CGCTGAGGACGGAAGGAGACTCA_0.8737_0.587	crRNA758:761-783_GCTGAGGACGGAAGGAGACTCAT_0.8508_0.57	crRNA691:694-716_GAAACTAAAATTGGGGAGGGACC_0.8163_0.547	crRNA722:725-747_AGGCCCTGACTGCACACTCCCGT_0.8138_0.546	crRNA693:696-718_AGGAAACTAAAATTGGGGAGGGA_0.8099_0.545
ENST00000591696.1	ENSG00000141349.4	OTTHUMG00000181805.1	OTTHUMT00000457679.1	G6PC3-007	G6PC3	805	1-74	75-805		crRNA010:10-32_GAAACCAGAGTCCAGGCAACGAA_0.986_0.809	crRNA012:12-34_CGGAAACCAGAGTCCAGGCAACG_0.9642_0.737	crRNA009:9-31_AAACCAGAGTCCAGGCAACGAAG_0.9604_0.72	crRNA011:11-33_GGAAACCAGAGTCCAGGCAACGA_0.9489_0.703	crRNA004:4-26_AGAGTCCAGGCAACGAAGCAGCG_0.9464_0.702	crRNA005:5-27_CAGAGTCCAGGCAACGAAGCAGC_0.9438_0.696	crRNA006:6-28_CCAGAGTCCAGGCAACGAAGCAG_0.931_0.679	crRNA013:13-35_GCGGAAACCAGAGTCCAGGCAAC_0.9298_0.674	crRNA002:2-24_AGTCCAGGCAACGAAGCAGCGTC_0.917_0.659	crRNA001:1-23_GTCCAGGCAACGAAGCAGCGTCG_0.8442_0.6	crRNA439:439-461_TAAGATGAAGATTCGCGACAAGC_0.9987_1	crRNA440:440-462_CTAAGATGAAGATTCGCGACAAG_0.9974_0.963	crRNA623:623-645_ACCAAGAAAGATCCAGGCCCAGT_0.9962_0.891	crRNA437:437-459_AGATGAAGATTCGCGACAAGCCA_0.9949_0.874	crRNA624:624-646_GACCAAGAAAGATCCAGGCCCAG_0.9936_0.855	crRNA149:149-171_CCAGAAAGGTGATCCAGAGCCAC_0.9923_0.841	crRNA442:442-464_TGCTAAGATGAAGATTCGCGACA_0.9911_0.841	crRNA432:432-454_AAGATTCGCGACAAGCCAACCGC_0.9898_0.827	crRNA622:622-644_CCAAGAAAGATCCAGGCCCAGTG_0.9885_0.815	crRNA150:150-172_CCCAGAAAGGTGATCCAGAGCCA_0.9872_0.81	NA	NA	NA	NA	NA	NA	NA	NA	NA	NA
ENST00000591697.1	ENSG00000129667.8	OTTHUMG00000180180.1	OTTHUMT00000450144.1	RHBDF2-009	RHBDF2	613	1-391	392-613		crRNA198:198-220_CCATCTGTAAAATGGGGCCAATT_0.9983_0.805	crRNA084:84-106_CCAATCACCTAACAACAGTCCTC_0.9966_0.797	crRNA153:153-175_ATTAAAGGTGCTAATCAGGCATC_0.9949_0.784	crRNA081:81-103_ATCACCTAACAACAGTCCTCTGG_0.9915_0.764	crRNA082:82-104_AATCACCTAACAACAGTCCTCTG_0.9898_0.745	crRNA083:83-105_CAATCACCTAACAACAGTCCTCT_0.9882_0.733	crRNA276:276-298_CCTTGCTCTGTACAGATGCTCCG_0.9848_0.667	crRNA274:274-296_TTGCTCTGTACAGATGCTCCGGT_0.9831_0.665	crRNA080:80-102_TCACCTAACAACAGTCCTCTGGT_0.9797_0.655	crRNA085:85-107_GCCAATCACCTAACAACAGTCCT_0.978_0.652	crRNA392:392-414_CCATTCTTGTCAGCAGAGGCCAT_0.9932_0.78	crRNA391:391-413_CATTCTTGTCAGCAGAGGCCATT_0.9865_0.722	crRNA390:390-412_ATTCTTGTCAGCAGAGGCCATTG_0.9814_0.658	crRNA393:393-415_GCCATTCTTGTCAGCAGAGGCCA_0.9763_0.649	crRNA397:397-419_TCCCGCCATTCTTGTCAGCAGAG_0.9662_0.632	crRNA528:528-550_GTTCTTCCTCTCAGGCAGCATGC_0.9577_0.61	crRNA398:398-420_CTCCCGCCATTCTTGTCAGCAGA_0.9509_0.597	crRNA410:410-432_ACAGAGGACACGCTCCCGCCATT_0.9442_0.591	crRNA551:551-573_CTGACGCTCTTCAAGTAGGCTGG_0.9374_0.584	crRNA413:413-435_GACACAGAGGACACGCTCCCGCC_0.9357_0.583	NA	NA	NA	NA	NA	NA	NA	NA	NA	NA
ENST00000591698.1	ENSG00000121289.13	OTTHUMG00000180424.4	OTTHUMT00000451301.2	CEP89-002	CEP89	2367		1-522	523-2367	NA	NA	NA	NA	NA	NA	NA	NA	NA	NA	crRNA0398:436-458_ACCAGAAAAGCGACACCCCAAAG_0.9968_0.956	crRNA0400:438-460_CGACCAGAAAAGCGACACCCCAA_0.9936_0.926	crRNA0415:453-475_CACCACAGACATTTCCGACCAGA_0.9927_0.917	crRNA0399:437-459_GACCAGAAAAGCGACACCCCAAA_0.9917_0.899	crRNA0238:238-260_ACCTCATGTAACAATGGCACCTG_0.9899_0.884	crRNA0237:237-259_CCTCATGTAACAATGGCACCTGA_0.9881_0.873	crRNA0403:441-463_TTCCGACCAGAAAAGCGACACCC_0.9867_0.86	crRNA0239:239-261_CACCTCATGTAACAATGGCACCT_0.9858_0.852	crRNA0401:439-461_CCGACCAGAAAAGCGACACCCCA_0.9853_0.852	crRNA0416:454-476_GCACCACAGACATTTCCGACCAG_0.9849_0.851	crRNA0685:742-764_TAAAGTAATTCAGGTGCAGCAAC_0.9995_1	crRNA0684:741-763_AAAGTAATTCAGGTGCAGCAACT_0.9991_1	crRNA0686:743-765_ATAAAGTAATTCAGGTGCAGCAA_0.9986_1	crRNA0687:744-766_GATAAAGTAATTCAGGTGCAGCA_0.9982_1	crRNA0689:746-768_CAGATAAAGTAATTCAGGTGCAG_0.9977_1	crRNA0688:745-767_AGATAAAGTAATTCAGGTGCAGC_0.9972_0.992	crRNA0731:788-810_CAATCCATCATTTTCATCCACCA_0.9963_0.95	crRNA1630:1757-1779_TATGACTTTATTAAGCACTCCAT_0.9959_0.945	crRNA0909:966-988_TCATCATATCTTCATAAGCCAGC_0.9954_0.936	crRNA0732:789-811_TCAATCCATCATTTTCATCCACC_0.995_0.935
ENST00000591700.1	ENSG00000161664.2	OTTHUMG00000181809.1	OTTHUMT00000457702.1	ASB16-003	ASB16	499	1-286	287-499		crRNA095:95-117_CGGTCCTCCCATTCCAGCCACTC_0.9979_0.771	crRNA096:96-118_CCGGTCCTCCCATTCCAGCCACT_0.9937_0.74	crRNA093:93-115_GTCCTCCCATTCCAGCCACTCCT_0.9874_0.734	crRNA011:11-33_CCACCTTCATCTCTAGAGCGAGC_0.9853_0.713	crRNA008:8-30_CCTTCATCTCTAGAGCGAGCATC_0.9832_0.712	crRNA092:92-114_TCCTCCCATTCCAGCCACTCCTG_0.9811_0.705	crRNA009:9-31_ACCTTCATCTCTAGAGCGAGCAT_0.9789_0.699	crRNA026:26-48_CCCCAGCATCTGCATCCACCTTC_0.9768_0.692	crRNA028:28-50_AACCCCAGCATCTGCATCCACCT_0.9747_0.687	crRNA013:13-35_ATCCACCTTCATCTCTAGAGCGA_0.9705_0.68	crRNA271:273-295_CACAATCATGTTGGCGGCCTCTT_0.9958_0.746	crRNA272:274-296_CCACAATCATGTTGGCGGCCTCT_0.9916_0.738	crRNA273:275-297_TCCACAATCATGTTGGCGGCCTC_0.9895_0.734	crRNA277:279-301_AGTCTCCACAATCATGTTGGCGG_0.9726_0.686	crRNA394:396-418_TCGAGCACAGTCTGTGTAGCCTC_0.9663_0.674	crRNA275:277-299_TCTCCACAATCATGTTGGCGGCC_0.9621_0.665	crRNA270:272-294_ACAATCATGTTGGCGGCCTCTTC_0.9579_0.663	crRNA274:276-298_CTCCACAATCATGTTGGCGGCCT_0.9537_0.631	crRNA269:271-293_CAATCATGTTGGCGGCCTCTTCA_0.9495_0.621	crRNA276:278-300_GTCTCCACAATCATGTTGGCGGC_0.9432_0.606	NA	NA	NA	NA	NA	NA	NA	NA	NA	NA
ENST00000591703.1	ENSG00000108849.3	OTTHUMG00000181800.1	OTTHUMT00000457654.1	PPY-003	PPY	563	1-45	46-285	286-563	crRNA003:3-25_GCACTAGACCAAGCGAGCACCTG_0.9926_0.779	crRNA004:4-26_GGCACTAGACCAAGCGAGCACCT_0.9908_0.778	crRNA002:2-24_CACTAGACCAAGCGAGCACCTGC_0.9889_0.777	crRNA019:19-41_AGTCCAGAGTAAATGGGCACTAG_0.9871_0.774	crRNA012:12-34_AGTAAATGGGCACTAGACCAAGC_0.9797_0.736	crRNA020:20-42_GAGTCCAGAGTAAATGGGCACTA_0.9686_0.716	crRNA018:18-40_GTCCAGAGTAAATGGGCACTAGA_0.9667_0.712	crRNA015:15-37_CAGAGTAAATGGGCACTAGACCA_0.9649_0.706	crRNA001:1-23_ACTAGACCAAGCGAGCACCTGCC_0.9427_0.673	crRNA014:14-36_AGAGTAAATGGGCACTAGACCAA_0.9409_0.67	crRNA090:90-112_GCTGTAGTAACAGAGCCACGCAG_0.9982_0.821	crRNA189:189-211_ATCTACGGAGATCAGCTGCATAC_0.9963_0.796	crRNA088:88-110_TGTAGTAACAGAGCCACGCAGGT_0.9945_0.783	crRNA196:196-218_TTGATGTATCTACGGAGATCAGC_0.9852_0.768	crRNA202:202-224_AGCATGTTGATGTATCTACGGAG_0.9834_0.756	crRNA197:197-219_GTTGATGTATCTACGGAGATCAG_0.9778_0.734	crRNA262:262-284_CATATCTGCCTGTAGGCACCATC_0.976_0.732	crRNA190:190-212_TATCTACGGAGATCAGCTGCATA_0.9741_0.729	crRNA191:191-213_GTATCTACGGAGATCAGCTGCAT_0.9704_0.724	crRNA194:194-216_GATGTATCTACGGAGATCAGCTG_0.963_0.694	crRNA423:423-445_GTGGCATTATAAGTCCAGCGGGC_0.9815_0.737	crRNA368:368-390_CCCCACTCCGAGAAGGCCAGCGT_0.9723_0.726	crRNA420:420-442_GCATTATAAGTCCAGCGGGCTGA_0.9593_0.684	crRNA366:366-388_CCACTCCGAGAAGGCCAGCGTGT_0.9556_0.682	crRNA367:367-389_CCCACTCCGAGAAGGCCAGCGTG_0.9519_0.682	crRNA370:370-392_ACCCCCACTCCGAGAAGGCCAGC_0.9445_0.673	crRNA369:369-391_CCCCCACTCCGAGAAGGCCAGCG_0.939_0.666	crRNA421:421-443_GGCATTATAAGTCCAGCGGGCTG_0.9372_0.658	crRNA419:419-441_CATTATAAGTCCAGCGGGCTGAG_0.9335_0.645	crRNA439:439-461_TCGTAGGAGACAGAAGGTGGCAT_0.9205_0.628
ENST00000591704.1	ENSG00000184640.13	OTTHUMG00000177327.15	OTTHUMT00000436669.1	SEPT9-045	SEPT9	749	1-163	164-749		crRNA058:58-80_CAGAAAGCCATTCAGACCTGCAG_0.9986_0.901	crRNA057:57-79_AGAAAGCCATTCAGACCTGCAGC_0.9972_0.89	crRNA060:60-82_CCCAGAAAGCCATTCAGACCTGC_0.9945_0.859	crRNA059:59-81_CCAGAAAGCCATTCAGACCTGCA_0.9931_0.84	crRNA056:56-78_GAAAGCCATTCAGACCTGCAGCC_0.9917_0.839	crRNA061:61-83_CCCCAGAAAGCCATTCAGACCTG_0.9862_0.78	crRNA055:55-77_AAAGCCATTCAGACCTGCAGCCA_0.9835_0.766	crRNA054:54-76_AAGCCATTCAGACCTGCAGCCAG_0.9711_0.704	crRNA062:62-84_ACCCCAGAAAGCCATTCAGACCT_0.9629_0.675	crRNA109:109-131_CTGCTCAGACATCGCCACAGCTG_0.9546_0.657	crRNA683:683-705_CGTTTCATAAACTCGATGTCCAG_0.9959_0.872	crRNA682:682-704_GTTTCATAAACTCGATGTCCAGG_0.9904_0.823	crRNA295:295-317_CCATGATGTTGAACTCGAAGCCC_0.989_0.799	crRNA466:466-488_CTGTCAGCTTCATCCGGACGCCT_0.9876_0.79	crRNA294:294-316_CATGATGTTGAACTCGAAGCCCT_0.9849_0.774	crRNA471:471-493_AATCACTGTCAGCTTCATCCGGA_0.9821_0.755	crRNA465:465-487_TGTCAGCTTCATCCGGACGCCTT_0.9807_0.755	crRNA684:684-706_GCGTTTCATAAACTCGATGTCCA_0.9794_0.735	crRNA472:472-494_CAATCACTGTCAGCTTCATCCGG_0.978_0.73	crRNA464:464-486_GTCAGCTTCATCCGGACGCCTTT_0.9766_0.719	NA	NA	NA	NA	NA	NA	NA	NA	NA	NA
ENST00000591708.1	ENSG00000095932.5	OTTHUMG00000180761.3	OTTHUMT00000452928.2	C19orf77-003	C19orf77	660	1-41	42-224	225-660	crRNA003:3-25_TCCTCGTCCTCAGCCCTGCAGAG_0.95_0.689	crRNA006:6-28_TCCTCCTCGTCCTCAGCCCTGCA_0.9283_0.668	crRNA004:4-26_CTCCTCGTCCTCAGCCCTGCAGA_0.9267_0.668	crRNA005:5-27_CCTCCTCGTCCTCAGCCCTGCAG_0.925_0.66	crRNA009:9-31_GTCTCCTCCTCGTCCTCAGCCCT_0.8883_0.623	crRNA008:8-30_TCTCCTCCTCGTCCTCAGCCCTG_0.8817_0.618	crRNA011:11-33_TGGTCTCCTCCTCGTCCTCAGCC_0.8467_0.589	crRNA007:7-29_CTCCTCCTCGTCCTCAGCCCTGC_0.8383_0.581	crRNA010:10-32_GGTCTCCTCCTCGTCCTCAGCCC_0.825_0.564	crRNA019:19-41_TCTGAACGTGGTCTCCTCCTCGT_0.8_0.547	crRNA140:159-181_TTTTCCTCCAGATCCAGTCCCAA_0.9583_0.718	crRNA139:158-180_TTTCCTCCAGATCCAGTCCCAAG_0.9517_0.692	crRNA129:148-170_ATCCAGTCCCAAGTTGCTCTCTC_0.9433_0.683	crRNA042:42-64_TCCTGGTATAGGTTGGACTCCAT_0.9383_0.68	crRNA131:150-172_AGATCCAGTCCCAAGTTGCTCTC_0.93_0.67	crRNA023:23-45_CCATTCTGAACGTGGTCTCCTCC_0.9083_0.64	crRNA138:157-179_TTCCTCCAGATCCAGTCCCAAGT_0.9017_0.634	crRNA024:24-46_TCCATTCTGAACGTGGTCTCCTC_0.88_0.617	crRNA171:209-231_GGAATCTTCACATGACTGTGCTC_0.8717_0.611	crRNA128:147-169_TCCAGTCCCAAGTTGCTCTCTCC_0.865_0.604	crRNA403:441-463_GTATAAGAAGAATCACCAGGCAG_0.9983_1	crRNA588:626-648_ACGAATGCTTTAATGCAGGCCAT_0.9967_0.952	crRNA402:440-462_TATAAGAAGAATCACCAGGCAGG_0.995_0.897	crRNA357:395-417_GCATGAAAACCATGTTTGCCCAG_0.9933_0.893	crRNA355:393-415_ATGAAAACCATGTTTGCCCAGAG_0.9917_0.892	crRNA356:394-416_CATGAAAACCATGTTTGCCCAGA_0.99_0.888	crRNA497:535-557_AGAGAGAAAAGAAATCAGGCAGT_0.9883_0.884	crRNA406:444-466_CGAGTATAAGAAGAATCACCAGG_0.9867_0.881	crRNA496:534-556_GAGAGAAAAGAAATCAGGCAGTG_0.985_0.877	crRNA405:443-465_GAGTATAAGAAGAATCACCAGGC_0.9833_0.874
ENST00000591710.1	ENSG00000196437.6	OTTHUMG00000048172.2	OTTHUMT00000458507.1	ZNF569-004	ZNF569	789	1-575	576-789		crRNA343:343-365_CCTTGTTTATTATCCAGCCCACA_0.9987_0.941	crRNA342:342-364_CTTGTTTATTATCCAGCCCACAA_0.9974_0.929	crRNA344:344-366_CCCTTGTTTATTATCCAGCCCAC_0.9961_0.919	crRNA341:341-363_TTGTTTATTATCCAGCCCACAAA_0.9948_0.907	crRNA345:345-367_TCCCTTGTTTATTATCCAGCCCA_0.9935_0.853	crRNA282:282-304_GTTCACTGCTATATCCCAAGCAC_0.9922_0.843	crRNA026:26-48_AGAAGAATCGAATCGTTCCGCTG_0.9909_0.833	crRNA200:200-222_CCTTAATATATGAAGAACTCCGG_0.9896_0.83	crRNA550:550-572_AGGTAAGTAAAGCTTGAGTCCTG_0.9883_0.809	crRNA201:201-223_TCCTTAATATATGAAGAACTCCG_0.987_0.806	crRNA752:752-774_TGTTATAGTTTTCTAGCATCACA_0.9765_0.756	crRNA581:581-603_GGCTTATATGGTGTCTGGCAGAG_0.9622_0.733	crRNA725:725-747_GGTACAGTTTTCTCTGAGCAGGA_0.9596_0.721	crRNA683:683-705_CCTGAGTGAAGTCGATAGCCACA_0.9544_0.716	crRNA755:755-777_AGTTGTTATAGTTTTCTAGCATC_0.9492_0.705	crRNA746:746-768_AGTTTTCTAGCATCACATTCCGG_0.9478_0.701	crRNA682:682-704_CTGAGTGAAGTCGATAGCCACAT_0.9452_0.698	crRNA684:684-706_TCCTGAGTGAAGTCGATAGCCAC_0.9413_0.692	crRNA741:741-763_TCTAGCATCACATTCCGGTACAG_0.94_0.687	crRNA751:751-773_GTTATAGTTTTCTAGCATCACAT_0.9374_0.681	NA	NA	NA	NA	NA	NA	NA	NA	NA	NA
ENST00000591711.1	ENSG00000141759.10	OTTHUMG00000180376.1	OTTHUMT00000451044.1	TXNL4A-007	TXNL4A	669	1-145	146-457	458-669	crRNA010:10-32_AATCCGGTCCCGCCCGCACACGC_0.9025_0.59	crRNA009:9-31_ATCCGGTCCCGCCCGCACACGCA_0.8975_0.582	crRNA003:3-25_TCCCGCCCGCACACGCAAACTCC_0.8711_0.548	crRNA008:8-30_TCCGGTCCCGCCCGCACACGCAA_0.8694_0.548	crRNA001:1-23_CCGCCCGCACACGCAAACTCCGC_0.8678_0.546	crRNA048:63-85_GCTCAGCCGGCCCCTCACTCCCC_0.8645_0.544	crRNA012:12-34_GAAATCCGGTCCCGCCCGCACAC_0.8612_0.543	crRNA011:11-33_AAATCCGGTCCCGCCCGCACACG_0.8413_0.526	crRNA004:4-26_GTCCCGCCCGCACACGCAAACTC_0.8364_0.512	crRNA013:13-35_CGAAATCCGGTCCCGCCCGCACA_0.8347_0.511	crRNA329:371-393_AACATGACAGTACATGGATCGTA_0.9983_0.845	crRNA330:372-394_AAACATGACAGTACATGGATCGT_0.995_0.815	crRNA357:399-421_CAACTTTAAGATAACGTACCTGA_0.9934_0.814	crRNA222:245-267_ATCTTCATGCACGTAGGATCCCA_0.9901_0.809	crRNA358:400-422_ACAACTTTAAGATAACGTACCTG_0.9884_0.801	crRNA280:322-344_GCACTTCTGTAATATCCACAAGA_0.9851_0.79	crRNA301:343-365_CATACATTTTGTTGAAGTCAGGC_0.9818_0.789	crRNA298:340-362_ACATTTTGTTGAAGTCAGGCACT_0.9802_0.788	crRNA299:341-363_TACATTTTGTTGAAGTCAGGCAC_0.9785_0.787	crRNA302:344-366_TCATACATTTTGTTGAAGTCAGG_0.9769_0.787	crRNA599:641-663_CATTGAATTACACTTCACCTAGG_0.9967_0.827	crRNA495:537-559_CAAAGATTCACACTGATTGCCTG_0.9917_0.814	crRNA469:511-533_ATACAAACGATTTTGGGACATGA_0.9868_0.793	crRNA603:645-667_CTTTCATTGAATTACACTTCACC_0.9835_0.79	crRNA494:536-558_AAAGATTCACACTGATTGCCTGG_0.9719_0.766	crRNA602:644-666_TTTCATTGAATTACACTTCACCT_0.9702_0.761	crRNA470:512-534_GATACAAACGATTTTGGGACATG_0.9686_0.752	crRNA600:642-664_TCATTGAATTACACTTCACCTAG_0.9669_0.749	crRNA471:513-535_TGATACAAACGATTTTGGGACAT_0.9636_0.731	crRNA452:494-516_ACATGACTGTACAACCAACTTCC_0.9603_0.727
ENST00000591712.1	ENSG00000105278.6	OTTHUMG00000180918.5	OTTHUMT00000457471.2	ZFR2-008	ZFR2	364	1-142	143-349	350-364	crRNA046:46-68_GAATAACCAGACCAAAGTCCCGT_0.9795_0.732	crRNA047:47-69_GGAATAACCAGACCAAAGTCCCG_0.962_0.673	crRNA044:44-66_ATAACCAGACCAAAGTCCCGTCC_0.9561_0.667	crRNA117:117-139_GTCATTGGATAAATACTTCCTGG_0.9532_0.664	crRNA116:116-138_TCATTGGATAAATACTTCCTGGG_0.9474_0.662	crRNA045:45-67_AATAACCAGACCAAAGTCCCGTC_0.9444_0.656	crRNA006:6-28_CGCGATAGTCCAGGGAGACACGG_0.9357_0.644	crRNA111:111-133_GGATAAATACTTCCTGGGTGCTA_0.924_0.628	crRNA109:109-131_ATAAATACTTCCTGGGTGCTAGT_0.9211_0.623	crRNA039:39-61_CAGACCAAAGTCCCGTCCTCCAG_0.9181_0.623	crRNA166:166-188_TGACAGAAAGTGAAAGCAGTCCC_0.9971_0.928	crRNA164:164-186_ACAGAAAGTGAAAGCAGTCCCGG_0.9942_0.904	crRNA165:165-187_GACAGAAAGTGAAAGCAGTCCCG_0.9912_0.823	crRNA313:313-335_CCCATAAGATGGAGCAGATGCAG_0.9883_0.811	crRNA311:311-333_CATAAGATGGAGCAGATGCAGGC_0.9854_0.783	crRNA312:312-334_CCATAAGATGGAGCAGATGCAGG_0.9825_0.762	crRNA254:254-276_GCGTCACTTCCACTGCAGCCAAC_0.9766_0.723	crRNA163:163-185_CAGAAAGTGAAAGCAGTCCCGGG_0.9737_0.703	crRNA314:314-336_TCCCATAAGATGGAGCAGATGCA_0.9708_0.69	crRNA160:160-182_AAAGTGAAAGCAGTCCCGGGCGA_0.9678_0.69	NA	NA	NA	NA	NA	NA	NA	NA	NA	NA
ENST00000591713.1	ENSG00000175832.8	OTTHUMG00000180884.1	OTTHUMT00000453493.1	ETV4-003	ETV4	1727	1-90	91-1545	1546-1727	crRNA0057:65-87_GCCGCTCCCTCCGGCCGCACGGC_0.6114_0.405	crRNA0012:12-34_CCCAGGAGCCGGGCTCGCCGTTT_0.6079_0.403	crRNA0024:24-46_CCGAGACCTGCTCCCAGGAGCCG_0.5995_0.399	crRNA0056:64-86_CCGCTCCCTCCGGCCGCACGGCC_0.5816_0.39	crRNA0013:13-35_TCCCAGGAGCCGGGCTCGCCGTT_0.5203_0.366	crRNA0004:4-26_CCGGGCTCGCCGTTTCTGCTTTC_0.4833_0.35	crRNA0003:3-25_CGGGCTCGCCGTTTCTGCTTTCT_0.4732_0.345	crRNA0014:14-36_CTCCCAGGAGCCGGGCTCGCCGT_0.4243_0.327	crRNA0001:1-23_GGCTCGCCGTTTCTGCTTTCTGC_0.407_0.318	crRNA0060:68-90_CCGGCCGCTCCCTCCGGCCGCAC_0.3892_0.307	crRNA1253:1280-1302_CTCATAATAGTATCGGAGCGAGC_0.9994_0.925	crRNA1254:1281-1303_TCTCATAATAGTATCGGAGCGAG_0.9988_0.921	crRNA1087:1114-1136_GCCACCAGAAATTGCCACAGCTG_0.9982_0.921	crRNA1255:1282-1304_TTCTCATAATAGTATCGGAGCGA_0.9976_0.898	crRNA1085:1112-1134_CACCAGAAATTGCCACAGCTGCA_0.997_0.893	crRNA1086:1113-1135_CCACCAGAAATTGCCACAGCTGC_0.9964_0.883	crRNA1088:1115-1137_GGCCACCAGAAATTGCCACAGCT_0.9958_0.877	crRNA1084:1111-1133_ACCAGAAATTGCCACAGCTGCAG_0.9952_0.877	crRNA1300:1327-1349_AACTTGTACACGTAACGCTCACC_0.994_0.855	crRNA0830:857-879_CTGTTCCTGTTTGATCACCACCC_0.9934_0.854	crRNA1558:1585-1607_AGATTCATTTATATGTACACAGG_0.9946_0.864	crRNA1582:1609-1631_TCAGATGAAGGTTTCCCCAACAC_0.9917_0.835	crRNA1551:1578-1600_TTTATATGTACACAGGGCAGCAC_0.9905_0.823	crRNA1552:1579-1601_ATTTATATGTACACAGGGCAGCA_0.9899_0.82	crRNA1553:1580-1602_CATTTATATGTACACAGGGCAGC_0.9893_0.815	crRNA1557:1584-1606_GATTCATTTATATGTACACAGGG_0.9887_0.815	crRNA1549:1576-1598_TATATGTACACAGGGCAGCACCC_0.9881_0.814	crRNA1554:1581-1603_TCATTTATATGTACACAGGGCAG_0.9869_0.812	crRNA1550:1577-1599_TTATATGTACACAGGGCAGCACC_0.9833_0.79	crRNA1583:1610-1632_TTCAGATGAAGGTTTCCCCAACA_0.9809_0.777
ENST00000591714.1	ENSG00000108840.11	OTTHUMG00000181806.1	OTTHUMT00000457694.1	HDAC5-009	HDAC5	667	1-462	463-667		crRNA034:34-56_GTCTATAAATAGGTGGAGCATGC_0.9984_0.872	crRNA035:35-57_TGTCTATAAATAGGTGGAGCATG_0.9969_0.869	crRNA036:36-58_CTGTCTATAAATAGGTGGAGCAT_0.9953_0.82	crRNA031:31-53_TATAAATAGGTGGAGCATGCTCA_0.9922_0.783	crRNA032:32-54_CTATAAATAGGTGGAGCATGCTC_0.9906_0.779	crRNA030:30-52_ATAAATAGGTGGAGCATGCTCAG_0.9844_0.723	crRNA029:29-51_TAAATAGGTGGAGCATGCTCAGG_0.9828_0.694	crRNA376:376-398_AGCACAGGTTCCCTCAGGCCACT_0.9687_0.618	crRNA201:201-223_ATGGCTGAGCACTTGGGACAGGA_0.9656_0.613	crRNA340:340-362_ACACTGTAGGGAAGTGCCTCATC_0.9609_0.608	crRNA485:485-507_CTGCAGCATCTCCACGAGCCCCT_0.9937_0.786	crRNA484:484-506_TGCAGCATCTCCACGAGCCCCTG_0.989_0.765	crRNA486:486-508_TCTGCAGCATCTCCACGAGCCCC_0.9875_0.76	crRNA483:483-505_GCAGCATCTCCACGAGCCCCTGA_0.9859_0.749	crRNA482:482-504_CAGCATCTCCACGAGCCCCTGAG_0.9812_0.681	crRNA550:550-572_TCCAAGGATGGTTCCCGACCTGA_0.9797_0.679	crRNA489:489-511_TGGTCTGCAGCATCTCCACGAGC_0.9781_0.677	crRNA490:490-512_ATGGTCTGCAGCATCTCCACGAG_0.9765_0.657	crRNA479:479-501_CATCTCCACGAGCCCCTGAGCCT_0.975_0.652	crRNA605:605-627_CGGCTTCACCTCCACTGTCACAG_0.9734_0.646	NA	NA	NA	NA	NA	NA	NA	NA	NA	NA
ENST00000591715.1	ENSG00000152240.8	OTTHUMG00000132638.4	OTTHUMT00000445235.1	HAUS1-002	HAUS1	1098	1-16	17-259	260-1098	NA	NA	NA	NA	NA	NA	NA	NA	NA	NA	crRNA087:109-131_GATGTAAAATCTCTGTGGTCCGT_0.9795_0.768	crRNA140:162-184_CTCTATTACCAGGTAGACATCCC_0.9723_0.744	crRNA086:108-130_ATGTAAAATCTCTGTGGTCCGTG_0.9713_0.744	crRNA139:161-183_TCTATTACCAGGTAGACATCCCT_0.9641_0.737	crRNA088:110-132_TGATGTAAAATCTCTGTGGTCCG_0.9579_0.731	crRNA085:107-129_TGTAAAATCTCTGTGGTCCGTGG_0.9363_0.665	crRNA198:220-242_AAACTCTGGACTTAATCTCACCT_0.9158_0.617	crRNA134:156-178_TACCAGGTAGACATCCCTGTCCC_0.9148_0.616	crRNA138:160-182_CTATTACCAGGTAGACATCCCTG_0.9107_0.612	crRNA125:147-169_GACATCCCTGTCCCGGACCCTGT_0.9097_0.611	crRNA309:331-353_AACCAAAGCATTCAGATACCTGG_0.999_0.893	crRNA303:325-347_AGCATTCAGATACCTGGAACCAG_0.9979_0.889	crRNA302:324-346_GCATTCAGATACCTGGAACCAGT_0.9969_0.881	crRNA678:769-791_CATTAAGTCTAAATAGGACTCCA_0.9959_0.851	crRNA949:1040-1062_GGCACAAAAATGCAACACACAGT_0.9949_0.843	crRNA965:1056-1078_GAAAACTATGTATTTGGGCACAA_0.9938_0.835	crRNA677:768-790_ATTAAGTCTAAATAGGACTCCAA_0.9928_0.829	crRNA304:326-348_AAGCATTCAGATACCTGGAACCA_0.9918_0.814	crRNA679:770-792_GCATTAAGTCTAAATAGGACTCC_0.9908_0.811	crRNA964:1055-1077_AAAACTATGTATTTGGGCACAAA_0.9897_0.797
ENST00000591717.1	ENSG00000104907.8	OTTHUMG00000180730.2	OTTHUMT00000452816.1	TRMT1-007	TRMT1	582	1-129	130-447	448-582	crRNA054:54-76_ACCGAATTAGTCAAGGTGCACGT_0.9964_0.923	crRNA055:55-77_AACCGAATTAGTCAAGGTGCACG_0.9946_0.91	crRNA056:56-78_AAACCGAATTAGTCAAGGTGCAC_0.9929_0.873	crRNA053:53-75_CCGAATTAGTCAAGGTGCACGTT_0.9875_0.81	crRNA082:82-104_GCCAAGCCTGCTCTCGTAGCCAC_0.9786_0.777	crRNA080:80-102_CAAGCCTGCTCTCGTAGCCACAG_0.9714_0.76	crRNA081:81-103_CCAAGCCTGCTCTCGTAGCCACA_0.9607_0.742	crRNA048:48-70_TTAGTCAAGGTGCACGTTTCCCG_0.9518_0.708	crRNA078:78-100_AGCCTGCTCTCGTAGCCACAGAA_0.9446_0.696	crRNA049:49-71_ATTAGTCAAGGTGCACGTTTCCC_0.9375_0.688	crRNA119:119-141_CGATCCTTGCATGAGACATCCGC_0.9982_0.926	crRNA120:120-142_ACGATCCTTGCATGAGACATCCG_0.9911_0.837	crRNA446:446-468_CAGATCTGAGCCCAGGCACCTCT_0.9893_0.836	crRNA118:118-140_GATCCTTGCATGAGACATCCGCT_0.9857_0.802	crRNA418:418-440_AAATCGAATGGAACGTAGGCCTG_0.9839_0.801	crRNA121:121-143_GACGATCCTTGCATGAGACATCC_0.9821_0.793	crRNA419:419-441_CAAATCGAATGGAACGTAGGCCT_0.9804_0.78	crRNA117:117-139_ATCCTTGCATGAGACATCCGCTG_0.9768_0.77	crRNA330:330-352_TATAAAAGACCTCGTTGGCACTG_0.975_0.766	crRNA417:417-439_AATCGAATGGAACGTAGGCCTGA_0.9732_0.763	crRNA498:498-520_ACATTCCGGCGTATGAGATCCAC_0.9661_0.747	crRNA454:454-476_TGCAACCACAGATCTGAGCCCAG_0.9643_0.745	crRNA453:453-475_GCAACCACAGATCTGAGCCCAGG_0.9589_0.725	crRNA499:499-521_GACATTCCGGCGTATGAGATCCA_0.9304_0.684	crRNA517:517-539_GGCCACGTCATTGAGCTGGACAT_0.9286_0.679	crRNA450:450-472_ACCACAGATCTGAGCCCAGGCAC_0.9196_0.67	crRNA496:496-518_ATTCCGGCGTATGAGATCCACAG_0.9179_0.659	crRNA455:455-477_TTGCAACCACAGATCTGAGCCCA_0.9_0.633	crRNA513:513-535_ACGTCATTGAGCTGGACATTCCG_0.8982_0.633	crRNA560:560-582_ACATCAGCATCCGGGCATCTGCT_0.8964_0.632
ENST00000591721.1	ENSG00000125746.10	OTTHUMG00000182127.1	OTTHUMT00000459628.1	EML2-016	EML2	526	1-82	83-526		crRNA025:25-47_CTTTGGTTTTGCAAACGTCAAGC_0.9722_0.791	crRNA023:23-45_TTGGTTTTGCAAACGTCAAGCAG_0.9444_0.703	crRNA011:11-33_ACGTCAAGCAGAGGGAGAAACGG_0.9306_0.679	crRNA015:15-37_GCAAACGTCAAGCAGAGGGAGAA_0.9226_0.668	crRNA021:21-43_GGTTTTGCAAACGTCAAGCAGAG_0.9206_0.668	crRNA022:22-44_TGGTTTTGCAAACGTCAAGCAGA_0.9107_0.653	crRNA013:13-35_AAACGTCAAGCAGAGGGAGAAAC_0.8988_0.644	crRNA029:29-51_ACTTCTTTGGTTTTGCAAACGTC_0.8929_0.639	crRNA014:14-36_CAAACGTCAAGCAGAGGGAGAAA_0.8829_0.632	crRNA012:12-34_AACGTCAAGCAGAGGGAGAAACG_0.875_0.619	crRNA218:218-240_AGCAAATAAAGGTTGGCCCGGCA_0.998_0.883	crRNA216:216-238_CAAATAAAGGTTGGCCCGGCAGT_0.996_0.868	crRNA247:247-269_CCACAAAGTACACTATCTCCCCG_0.994_0.863	crRNA219:219-241_CAGCAAATAAAGGTTGGCCCGGC_0.9921_0.857	crRNA248:248-270_GCCACAAAGTACACTATCTCCCC_0.9901_0.847	crRNA217:217-239_GCAAATAAAGGTTGGCCCGGCAG_0.9881_0.841	crRNA246:246-268_CACAAAGTACACTATCTCCCCGG_0.9861_0.833	crRNA068:68-90_AGGAACATTTTCACGGAGCCATC_0.9841_0.824	crRNA070:70-92_TCAGGAACATTTTCACGGAGCCA_0.9821_0.823	crRNA249:249-271_GGCCACAAAGTACACTATCTCCC_0.9802_0.814	NA	NA	NA	NA	NA	NA	NA	NA	NA	NA
ENST00000591723.1	ENSG00000267618.1	OTTHUMG00000179827.4	OTTHUMT00000448459.1	RAD51L3-RFFL-003	RAD51L3-RFFL	676	1-292	293-676		crRNA265:265-287_AGATGTCAAATGCATGCACCACC_0.9985_1	crRNA172:172-194_CAGTATAGAGACCAGCATCAAGC_0.9969_1	crRNA264:264-286_GATGTCAAATGCATGCACCACCT_0.9954_0.961	crRNA266:266-288_AAGATGTCAAATGCATGCACCAC_0.9939_0.936	crRNA175:175-197_CTCCAGTATAGAGACCAGCATCA_0.9924_0.932	crRNA180:180-202_CACTTCTCCAGTATAGAGACCAG_0.9908_0.921	crRNA179:179-201_ACTTCTCCAGTATAGAGACCAGC_0.9893_0.919	crRNA177:177-199_TTCTCCAGTATAGAGACCAGCAT_0.9878_0.893	crRNA263:263-285_ATGTCAAATGCATGCACCACCTG_0.9862_0.887	crRNA178:178-200_CTTCTCCAGTATAGAGACCAGCA_0.9847_0.877	crRNA337:337-359_CAGTTCCTGAAGAACCAGTCACC_0.9786_0.816	crRNA338:338-360_ACAGTTCCTGAAGAACCAGTCAC_0.9755_0.798	crRNA374:374-396_ACCACCGCAGTGACCGAGTCCAC_0.9709_0.767	crRNA336:336-358_AGTTCCTGAAGAACCAGTCACCT_0.9664_0.76	crRNA362:362-384_ACCGAGTCCACAACCACCACCTT_0.9648_0.749	crRNA340:340-362_TCACAGTTCCTGAAGAACCAGTC_0.9633_0.746	crRNA334:334-356_TTCCTGAAGAACCAGTCACCTGC_0.9618_0.741	crRNA361:361-383_CCGAGTCCACAACCACCACCTTC_0.9602_0.736	crRNA363:363-385_GACCGAGTCCACAACCACCACCT_0.9557_0.722	crRNA373:373-395_CCACCGCAGTGACCGAGTCCACA_0.9526_0.718	NA	NA	NA	NA	NA	NA	NA	NA	NA	NA
ENST00000591725.1	ENSG00000167434.5	OTTHUMG00000179987.1	OTTHUMT00000449191.1	CA4-003	CA4	565	1-451	452-565		crRNA210:210-232_CACACAGCTACAAAGCACCAGAA_0.9981_0.897	crRNA211:211-233_CCACACAGCTACAAAGCACCAGA_0.9943_0.87	crRNA361:381-403_GCCAGAGAAGAAGAAGCGTCCCA_0.9924_0.836	crRNA063:63-85_ACAGCAAAGAGTCCTCTGAGCCG_0.9904_0.829	crRNA399:419-441_CCGTTATTTTGGACAGTCCACGT_0.9885_0.825	crRNA400:420-442_CCCGTTATTTTGGACAGTCCACG_0.9866_0.823	crRNA360:380-402_CCAGAGAAGAAGAAGCGTCCCAG_0.9847_0.808	crRNA205:205-227_AGCTACAAAGCACCAGAACTGCA_0.9828_0.804	crRNA207:207-229_ACAGCTACAAAGCACCAGAACTG_0.9809_0.801	crRNA359:379-401_CAGAGAAGAAGAAGCGTCCCAGT_0.979_0.8	crRNA417:437-459_AACATCATCACTGAGTGCCCGTT_0.9962_0.89	crRNA416:436-458_ACATCATCACTGAGTGCCCGTTA_0.9771_0.795	crRNA418:438-460_CAACATCATCACTGAGTGCCCGT_0.9732_0.781	crRNA420:440-462_AGCAACATCATCACTGAGTGCCC_0.9675_0.765	crRNA419:439-461_GCAACATCATCACTGAGTGCCCG_0.9618_0.749	crRNA511:531-553_CTTATATGGCAAGTCGGACCAGT_0.9522_0.729	crRNA512:532-554_CCTTATATGGCAAGTCGGACCAG_0.9465_0.715	crRNA513:533-555_CCCTTATATGGCAAGTCGGACCA_0.935_0.694	crRNA515:535-557_AGCCCTTATATGGCAAGTCGGAC_0.9025_0.649	crRNA510:530-552_TTATATGGCAAGTCGGACCAGTG_0.9006_0.648	NA	NA	NA	NA	NA	NA	NA	NA	NA	NA
ENST00000591726.1	ENSG00000105298.9	OTTHUMG00000180808.5	OTTHUMT00000457371.2	CACTIN-008	CACTIN	699		1-354	355-699	NA	NA	NA	NA	NA	NA	NA	NA	NA	NA	crRNA226:226-248_ACGATCTTGAAAGCGATGTCCTC_0.9984_0.807	crRNA313:313-335_CGCTTGAAGTGAAACCACAGCTG_0.9968_0.803	crRNA314:314-336_GCGCTTGAAGTGAAACCACAGCT_0.9951_0.79	crRNA311:311-333_CTTGAAGTGAAACCACAGCTGGA_0.9935_0.744	crRNA053:53-75_GTCAAAGTCGTAGTGCGTCTGGT_0.9919_0.733	crRNA315:315-337_AGCGCTTGAAGTGAAACCACAGC_0.9903_0.722	crRNA171:171-193_CGAAATCCTTGTTGTCGGCGCAG_0.9887_0.712	crRNA224:224-246_GATCTTGAAAGCGATGTCCTCGT_0.987_0.711	crRNA094:94-116_ATGTTGAACTTGTATCCCTGCAC_0.9854_0.71	crRNA225:225-247_CGATCTTGAAAGCGATGTCCTCG_0.9838_0.709	crRNA565:565-587_GGAACTATTTCCAGATGAGGCGG_0.9757_0.686	crRNA581:581-603_TTTTAGAGAAACAAACGGAACTA_0.9676_0.679	crRNA428:428-450_GATGCTGAAGAACAAGCCTGCCG_0.9627_0.669	crRNA427:427-449_ATGCTGAAGAACAAGCCTGCCGG_0.9579_0.663	crRNA564:564-586_GAACTATTTCCAGATGAGGCGGG_0.9546_0.662	crRNA602:643-665_GCGATCTTGCCAATAGGCCAATT_0.9465_0.653	crRNA603:644-666_TGCGATCTTGCCAATAGGCCAAT_0.9433_0.649	crRNA604:645-667_ATGCGATCTTGCCAATAGGCCAA_0.9417_0.648	crRNA563:563-585_AACTATTTCCAGATGAGGCGGGG_0.9271_0.628	crRNA431:431-453_TCGGATGCTGAAGAACAAGCCTG_0.9254_0.626
ENST00000591728.1	ENSG00000081923.6	OTTHUMG00000180255.1	OTTHUMT00000450458.1	ATP8B1-005	ATP8B1	532	1-126	127-312	313-532	crRNA083:98-120_GGCAAATTGGAACTACCTGGCGT_0.9414_0.65	crRNA079:94-116_AATTGGAACTACCTGGCGTTCGC_0.9293_0.637	crRNA082:97-119_GCAAATTGGAACTACCTGGCGTT_0.9212_0.627	crRNA081:96-118_CAAATTGGAACTACCTGGCGTTC_0.9192_0.627	crRNA089:104-126_TCTGCTGGCAAATTGGAACTACC_0.9131_0.62	crRNA078:93-115_ATTGGAACTACCTGGCGTTCGCT_0.8747_0.583	crRNA086:101-123_GCTGGCAAATTGGAACTACCTGG_0.8646_0.571	crRNA085:100-122_CTGGCAAATTGGAACTACCTGGC_0.8586_0.563	crRNA077:92-114_TTGGAACTACCTGGCGTTCGCTG_0.8323_0.539	crRNA080:95-117_AAATTGGAACTACCTGGCGTTCG_0.7859_0.508	crRNA172:187-209_TCATCATCACTGTAGGGAACCAC_0.9818_0.806	crRNA171:186-208_CATCATCACTGTAGGGAACCACT_0.9737_0.759	crRNA173:188-210_TTCATCATCACTGTAGGGAACCA_0.9677_0.741	crRNA155:170-192_AACCACTTCGTCATTAGGCTGAG_0.9596_0.718	crRNA222:237-259_TTTGTTCTGGTTCAACAGCAGAC_0.9495_0.677	crRNA219:234-256_GTTCTGGTTCAACAGCAGACCCC_0.9434_0.661	crRNA144:159-181_CATTAGGCTGAGAATCCTCGTCA_0.9354_0.643	crRNA147:162-184_CGTCATTAGGCTGAGAATCCTCG_0.9313_0.638	crRNA275:290-312_TTATTCTTTTCTGAATGGCTCCC_0.9273_0.634	crRNA220:235-257_TGTTCTGGTTCAACAGCAGACCC_0.9232_0.629	crRNA384:399-421_CTGTAAGATAAGAAGAGCCAGGA_0.998_0.944	crRNA385:400-422_CCTGTAAGATAAGAAGAGCCAGG_0.996_0.927	crRNA467:482-504_TCTTTGATTGCAGTGACGCCCAG_0.9939_0.852	crRNA366:381-403_CAGGAAATATAAATTGGCTGCTC_0.9919_0.847	crRNA466:481-503_CTTTGATTGCAGTGACGCCCAGC_0.9899_0.833	crRNA367:382-404_CCAGGAAATATAAATTGGCTGCT_0.9879_0.829	crRNA387:402-424_TGCCTGTAAGATAAGAAGAGCCA_0.9859_0.828	crRNA365:380-402_AGGAAATATAAATTGGCTGCTCT_0.9838_0.822	crRNA468:483-505_GTCTTTGATTGCAGTGACGCCCA_0.9798_0.795	crRNA364:379-401_GGAAATATAAATTGGCTGCTCTC_0.9778_0.773
ENST00000591734.1	ENSG00000166974.8	OTTHUMG00000132551.8	OTTHUMT00000442237.2	MAPRE2-006	MAPRE2	803	1-221	222-803		crRNA076:87-109_GCTTTGTTTTCTCCACCCACCCG_0.9827_0.792	crRNA075:86-108_CTTTGTTTTCTCCACCCACCCGG_0.964_0.711	crRNA036:47-69_CCTCTGTCGCACGTGACTCGCAG_0.9587_0.708	crRNA077:88-110_GGCTTTGTTTTCTCCACCCACCC_0.9507_0.697	crRNA074:85-107_TTTGTTTTCTCCACCCACCCGGC_0.9427_0.691	crRNA152:163-185_TTGAAATGAACTGTTCCTCTGGG_0.928_0.665	crRNA154:165-187_TGTTGAAATGAACTGTTCCTCTG_0.9267_0.664	crRNA071:82-104_GTTTTCTCCACCCACCCGGCCGC_0.924_0.662	crRNA037:48-70_TCCTCTGTCGCACGTGACTCGCA_0.9053_0.64	crRNA186:197-219_CCCAACTTGAGCATCCAGGCTTT_0.9027_0.64	crRNA211:222-244_GTAGAATACACATTGACCGCCAT_0.9987_1	crRNA212:223-245_GGTAGAATACACATTGACCGCCA_0.9973_0.935	crRNA210:221-243_TAGAATACACATTGACCGCCATT_0.996_0.927	crRNA368:379-401_TTTCTTCAAACTAATGCAGCCAG_0.9947_0.912	crRNA367:378-400_TTCTTCAAACTAATGCAGCCAGG_0.9933_0.9	crRNA274:285-307_GATACTATGTCATTAACCCATGC_0.992_0.872	crRNA213:224-246_AGGTAGAATACACATTGACCGCC_0.9907_0.872	crRNA408:419-441_TGTGAATATATTCATGTTCCAGC_0.9893_0.854	crRNA272:283-305_TACTATGTCATTAACCCATGCAA_0.988_0.851	crRNA209:220-242_AGAATACACATTGACCGCCATTC_0.9867_0.842	NA	NA	NA	NA	NA	NA	NA	NA	NA	NA
ENST00000591736.1	ENSG00000031823.10	OTTHUMG00000180636.4	OTTHUMT00000452885.1	RANBP3-024	RANBP3	573	1-58	59-573		crRNA031:34-56_TACTTCCTTAAGCCCTCCCACAA_0.9568_0.685	crRNA032:35-57_TTACTTCCTTAAGCCCTCCCACA_0.9489_0.676	crRNA033:36-58_TTTACTTCCTTAAGCCCTCCCAC_0.9312_0.643	crRNA030:33-55_ACTTCCTTAAGCCCTCCCACAAG_0.888_0.614	crRNA029:32-54_CTTCCTTAAGCCCTCCCACAAGG_0.8762_0.598	crRNA026:29-51_CCTTAAGCCCTCCCACAAGGCCC_0.835_0.568	crRNA025:28-50_CTTAAGCCCTCCCACAAGGCCCC_0.7917_0.539	crRNA023:26-48_TAAGCCCTCCCACAAGGCCCCGC_0.7878_0.536	crRNA024:27-49_TTAAGCCCTCCCACAAGGCCCCG_0.7721_0.528	crRNA022:25-47_AAGCCCTCCCACAAGGCCCCGCG_0.7289_0.498	crRNA401:443-465_TGCCCAAATACAAAGGCTTGCTG_0.998_0.936	crRNA400:442-464_GCCCAAATACAAAGGCTTGCTGT_0.9961_0.926	crRNA347:350-372_TTCTCCTCAAGTGCACACACCTC_0.9941_0.802	crRNA399:441-463_CCCAAATACAAAGGCTTGCTGTG_0.9921_0.773	crRNA346:349-371_TCTCCTCAAGTGCACACACCTCA_0.9902_0.756	crRNA459:501-523_CTCCATGTCGGCTTCGTCCACGC_0.9882_0.755	crRNA403:445-467_TCTGCCCAAATACAAAGGCTTGC_0.9862_0.754	crRNA348:351-373_TTTCTCCTCAAGTGCACACACCT_0.9843_0.745	crRNA460:502-524_TCTCCATGTCGGCTTCGTCCACG_0.9823_0.738	crRNA352:355-377_GCTCTTTCTCCTCAAGTGCACAC_0.9804_0.732	NA	NA	NA	NA	NA	NA	NA	NA	NA	NA
ENST00000591738.1	ENSG00000130377.9	OTTHUMG00000180754.1	OTTHUMT00000452893.1	ACSBG2-004	ACSBG2	619	1-231	232-619		crRNA077:94-116_TCCATTGTGAAGAGAGCCCCAAG_0.9982_0.922	crRNA078:95-117_TTCCATTGTGAAGAGAGCCCCAA_0.9963_0.883	crRNA076:93-115_CCATTGTGAAGAGAGCCCCAAGG_0.9945_0.838	crRNA079:96-118_CTTCCATTGTGAAGAGAGCCCCA_0.989_0.817	crRNA184:201-223_TGCAGAAACCATGCTCCACAGCA_0.9853_0.789	crRNA183:200-222_GCAGAAACCATGCTCCACAGCAC_0.9761_0.755	crRNA185:202-224_GTGCAGAAACCATGCTCCACAGC_0.9705_0.731	crRNA182:199-221_CAGAAACCATGCTCCACAGCACT_0.9669_0.721	crRNA081:98-120_TTCTTCCATTGTGAAGAGAGCCC_0.9484_0.689	crRNA181:198-220_AGAAACCATGCTCCACAGCACTG_0.9392_0.682	crRNA524:578-600_AACAGCAGTGATAAACCACTCTG_0.9926_0.834	crRNA447:501-523_TCAAGGATTTTGCAGCCTTCCGA_0.9908_0.829	crRNA519:573-595_CAGTGATAAACCACTCTGCAGAG_0.9871_0.794	crRNA448:502-524_ATCAAGGATTTTGCAGCCTTCCG_0.9834_0.787	crRNA362:379-401_AAAAATTCAGGGATGGTCATCGG_0.9816_0.781	crRNA470:524-546_GAAACGCTCCAAACCCAGCTTGA_0.9797_0.76	crRNA446:500-522_CAAGGATTTTGCAGCCTTCCGAC_0.9779_0.76	crRNA450:504-526_TGATCAAGGATTTTGCAGCCTTC_0.9742_0.754	crRNA501:555-577_CAGAGTTAAACCCCAGGATACCA_0.9724_0.735	crRNA451:505-527_TTGATCAAGGATTTTGCAGCCTT_0.9687_0.729	NA	NA	NA	NA	NA	NA	NA	NA	NA	NA
ENST00000591740.1	ENSG00000030582.12	OTTHUMG00000181816.1	OTTHUMT00000457771.1	GRN-011	GRN	585	1-180	181-585		crRNA043:43-65_ATTACCTGTGCATGTGGCCCCTC_0.9805_0.635	crRNA053:53-75_TCCCTGGTGAATTACCTGTGCAT_0.9787_0.632	crRNA041:41-63_TACCTGTGCATGTGGCCCCTCCT_0.9751_0.626	crRNA045:45-67_GAATTACCTGTGCATGTGGCCCC_0.9716_0.622	crRNA042:42-64_TTACCTGTGCATGTGGCCCCTCC_0.968_0.621	crRNA044:44-66_AATTACCTGTGCATGTGGCCCCT_0.9574_0.614	crRNA029:29-51_TGGCCCCTCCTGTTTACCCTGCG_0.952_0.608	crRNA018:18-40_GTTTACCCTGCGTCCGACTCCGC_0.9449_0.605	crRNA046:46-68_TGAATTACCTGTGCATGTGGCCC_0.9378_0.594	crRNA028:28-50_GGCCCCTCCTGTTTACCCTGCGT_0.9361_0.594	crRNA166:166-188_GTCCACATGGTCTGCCTGCAGCT_0.9982_0.703	crRNA197:197-219_CCCTGCTGTTAAGGCCACCCAGC_0.9964_0.7	crRNA481:481-503_TCTGCACTGCAGTGGAAGCCCCG_0.9947_0.699	crRNA555:555-577_ATTCGAACTGACTATCAGGGCAC_0.9929_0.682	crRNA480:480-502_CTGCACTGCAGTGGAAGCCCCGT_0.9911_0.676	crRNA482:482-504_GTCTGCACTGCAGTGGAAGCCCC_0.9893_0.656	crRNA165:165-187_TCCACATGGTCTGCCTGCAGCTG_0.9876_0.654	crRNA453:453-475_AGCAGTGATGGCCATCCCCGCAT_0.9858_0.644	crRNA553:553-575_TCGAACTGACTATCAGGGCACTG_0.984_0.643	crRNA551:551-573_GAACTGACTATCAGGGCACTGGA_0.9822_0.637	NA	NA	NA	NA	NA	NA	NA	NA	NA	NA
ENST00000591744.1	ENSG00000070540.8	OTTHUMG00000179873.2	OTTHUMT00000448744.1	WIPI1-010	WIPI1	742		1-618	619-742	NA	NA	NA	NA	NA	NA	NA	NA	NA	NA	crRNA306:306-328_TGTACATATAAAGGTGTCCACTG_0.9972_0.903	crRNA307:307-329_TTGTACATATAAAGGTGTCCACT_0.9958_0.892	crRNA308:308-330_ATTGTACATATAAAGGTGTCCAC_0.9944_0.89	crRNA563:563-585_ATTCTCATCATCAAGACACACTG_0.9931_0.882	crRNA309:309-331_AATTGTACATATAAAGGTGTCCA_0.9917_0.868	crRNA009:9-31_CCATACTGAACACTAGAGAGCTG_0.9903_0.847	crRNA305:305-327_GTACATATAAAGGTGTCCACTGG_0.9889_0.83	crRNA557:557-579_ATCATCAAGACACACTGGTCCCG_0.9861_0.818	crRNA181:181-203_TGATGCATCATGTCTGACACCTG_0.9847_0.815	crRNA131:131-153_AAACATCTTTCCCATGTAGCCAC_0.9833_0.807	crRNA713:713-735_GCTTTCCAAATACTAGAGCAGAG_0.9986_0.916	crRNA623:623-645_TCTAAGCACACAGACTGAGCCGC_0.9875_0.822	crRNA672:672-694_AGAAAACAGGGAAAGGGACTCTG_0.9806_0.802	crRNA680:680-702_TATAGATTAGAAAACAGGGAAAG_0.9778_0.797	crRNA624:624-646_TTCTAAGCACACAGACTGAGCCG_0.975_0.793	crRNA674:674-696_TTAGAAAACAGGGAAAGGGACTC_0.9736_0.78	crRNA673:673-695_TAGAAAACAGGGAAAGGGACTCT_0.9722_0.779	crRNA679:679-701_ATAGATTAGAAAACAGGGAAAGG_0.9681_0.774	crRNA677:677-699_AGATTAGAAAACAGGGAAAGGGA_0.9542_0.755	crRNA622:622-644_CTAAGCACACAGACTGAGCCGCC_0.95_0.747
ENST00000591746.1	ENSG00000101654.13	OTTHUMG00000131718.3	OTTHUMT00000458589.1	RNMT-006	RNMT	572	1-268	269-572		crRNA095:95-117_ACCCAATAGGTTCACACATCGCG_0.9887_0.807	crRNA101:101-123_TACAGTACCCAATAGGTTCACAC_0.9868_0.798	crRNA225:225-247_GTAAAACTTCATGAACCAACACT_0.9831_0.776	crRNA096:96-118_TACCCAATAGGTTCACACATCGC_0.9812_0.774	crRNA102:102-124_GTACAGTACCCAATAGGTTCACA_0.9793_0.774	crRNA112:112-134_GCTTGAAGTTGTACAGTACCCAA_0.9774_0.762	crRNA094:94-116_CCCAATAGGTTCACACATCGCGT_0.9755_0.758	crRNA170:170-192_TCACAGAAAATCAAGGTGAAACA_0.968_0.745	crRNA097:97-119_GTACCCAATAGGTTCACACATCG_0.9642_0.74	crRNA202:202-224_TTCAATGACTTTGTGAAGCTGAG_0.9605_0.727	crRNA389:389-411_GAAGTCTTTTCAGAAAGCCCAGT_0.9981_0.932	crRNA391:391-413_CAGAAGTCTTTTCAGAAAGCCCA_0.9962_0.909	crRNA390:390-412_AGAAGTCTTTTCAGAAAGCCCAG_0.9944_0.878	crRNA388:388-410_AAGTCTTTTCAGAAAGCCCAGTC_0.9925_0.878	crRNA392:392-414_ACAGAAGTCTTTTCAGAAAGCCC_0.9906_0.876	crRNA383:383-405_TTTTCAGAAAGCCCAGTCCCAGA_0.9849_0.796	crRNA324:324-346_TGTTTCAGAATTCACTGACGCTT_0.9736_0.751	crRNA382:382-404_TTTCAGAAAGCCCAGTCCCAGAA_0.9718_0.749	crRNA384:384-406_CTTTTCAGAAAGCCCAGTCCCAG_0.9699_0.748	crRNA385:385-407_TCTTTTCAGAAAGCCCAGTCCCA_0.9661_0.743	NA	NA	NA	NA	NA	NA	NA	NA	NA	NA
ENST00000591747.1	ENSG00000142252.6	OTTHUMG00000181768.1	OTTHUMT00000457532.1	GEMIN7-003	GEMIN7	576	1-153	154-549	550-576	crRNA024:24-46_TTGTCAACAGAGAAGCCGCCAGA_0.9982_0.958	crRNA026:26-48_AGTTGTCAACAGAGAAGCCGCCA_0.9946_0.948	crRNA023:23-45_TGTCAACAGAGAAGCCGCCAGAC_0.9928_0.927	crRNA025:25-47_GTTGTCAACAGAGAAGCCGCCAG_0.9892_0.905	crRNA020:20-42_CAACAGAGAAGCCGCCAGACCGA_0.9838_0.838	crRNA080:80-102_AGTGGACAAACATTTGGCCAACT_0.9801_0.812	crRNA079:79-101_GTGGACAAACATTTGGCCAACTC_0.9783_0.812	crRNA078:78-100_TGGACAAACATTTGGCCAACTCT_0.9747_0.805	crRNA021:21-43_TCAACAGAGAAGCCGCCAGACCG_0.9729_0.793	crRNA028:28-50_TGAGTTGTCAACAGAGAAGCCGC_0.9711_0.786	crRNA444:444-466_ACACGTAGAAGTTGGCCACATCC_0.9964_0.949	crRNA446:446-468_TGACACGTAGAAGTTGGCCACAT_0.991_0.924	crRNA445:445-467_GACACGTAGAAGTTGGCCACATC_0.9874_0.871	crRNA505:505-527_ATAATGTCACTACATCGGAGCAG_0.9856_0.838	crRNA443:443-465_CACGTAGAAGTTGGCCACATCCA_0.9819_0.829	crRNA508:508-530_GAAATAATGTCACTACATCGGAG_0.9765_0.808	crRNA498:498-520_CACTACATCGGAGCAGCGCCTCT_0.9675_0.762	crRNA510:510-532_ATGAAATAATGTCACTACATCGG_0.9639_0.736	crRNA539:539-561_AACACAATATCTTTATGGCTTGA_0.9621_0.733	crRNA504:504-526_TAATGTCACTACATCGGAGCAGC_0.9603_0.727	crRNA554:554-576_TCAAGCAGAAAAGTGAACACAAT_0.287_0.297	crRNA551:551-573_AGCAGAAAAGTGAACACAATATC_0.1318_0.218	crRNA553:553-575_CAAGCAGAAAAGTGAACACAATA_0.0397_0.152	crRNA552:552-574_AAGCAGAAAAGTGAACACAATAT_0.0235_0.139	NA	NA	NA	NA	NA	NA
ENST00000591748.1	ENSG00000126246.5	OTTHUMG00000182064.4	OTTHUMT00000459079.2	IGFLR1-007	IGFLR1	329		1-224	225-329	NA	NA	NA	NA	NA	NA	NA	NA	NA	NA	crRNA042:42-64_CCAGAAGAACACTTTCGGAACGG_0.9902_0.822	crRNA041:41-63_CAGAAGAACACTTTCGGAACGGG_0.9772_0.787	crRNA225:225-247_CGCCAGACTGGACAGTTCCCTGC_0.9577_0.739	crRNA040:40-62_AGAAGAACACTTTCGGAACGGGG_0.9479_0.705	crRNA223:223-245_CCAGACTGGACAGTTCCCTGCTC_0.9251_0.669	crRNA222:222-244_CAGACTGGACAGTTCCCTGCTCA_0.9186_0.662	crRNA224:224-246_GCCAGACTGGACAGTTCCCTGCT_0.9153_0.642	crRNA016:16-38_CGTTACGAAATCGCCGTGGTCAT_0.9088_0.631	crRNA176:176-198_TTCCATGTGTCCCCTGTCTCCAG_0.9023_0.608	crRNA008:8-30_AATCGCCGTGGTCATTGAGTCCG_0.8925_0.589	crRNA279:279-301_AATCAGCTCTTCCAGCACCTCCA_0.9967_0.83	crRNA288:288-310_CAGCAGTACAATCAGCTCTTCCA_0.9935_0.828	crRNA277:277-299_TCAGCTCTTCCAGCACCTCCAGC_0.987_0.806	crRNA280:280-302_CAATCAGCTCTTCCAGCACCTCC_0.9837_0.798	crRNA278:278-300_ATCAGCTCTTCCAGCACCTCCAG_0.9805_0.791	crRNA287:287-309_AGCAGTACAATCAGCTCTTCCAG_0.9739_0.773	crRNA289:289-311_CCAGCAGTACAATCAGCTCTTCC_0.9707_0.771	crRNA284:284-306_AGTACAATCAGCTCTTCCAGCAC_0.9674_0.753	crRNA281:281-303_ACAATCAGCTCTTCCAGCACCTC_0.9642_0.751	crRNA286:286-308_GCAGTACAATCAGCTCTTCCAGC_0.9609_0.742
ENST00000591752.1	ENSG00000133275.11	OTTHUMG00000180016.1	OTTHUMT00000449289.1	CSNK1G2-004	CSNK1G2	645	1-414	415-645		crRNA173:173-195_ACATTCTGCTGACACATCCCACC_0.9984_0.848	crRNA076:76-98_GAAACACCAAGAAGGCTCCTGCA_0.9951_0.839	crRNA175:175-197_AGACATTCTGCTGACACATCCCA_0.9935_0.802	crRNA174:174-196_GACATTCTGCTGACACATCCCAC_0.9903_0.799	crRNA176:176-198_GAGACATTCTGCTGACACATCCC_0.9887_0.78	crRNA152:152-174_CCGCCTCAAAGCTCACGGCTCAC_0.9822_0.738	crRNA077:77-99_GGAAACACCAAGAAGGCTCCTGC_0.9806_0.735	crRNA172:172-194_CATTCTGCTGACACATCCCACCG_0.979_0.727	crRNA167:167-189_TGCTGACACATCCCACCGCCTCA_0.9773_0.724	crRNA177:177-199_GGAGACATTCTGCTGACACATCC_0.9757_0.723	crRNA396:400-422_AAATCCATAAGTTTGTGATACCC_0.9968_0.846	crRNA394:398-420_ATCCATAAGTTTGTGATACCCTG_0.9919_0.801	crRNA393:397-419_TCCATAAGTTTGTGATACCCTGG_0.9871_0.777	crRNA395:399-421_AATCCATAAGTTTGTGATACCCT_0.9854_0.77	crRNA392:396-418_CCATAAGTTTGTGATACCCTGGC_0.9838_0.754	crRNA390:394-416_ATAAGTTTGTGATACCCTGGCCT_0.9531_0.681	crRNA563:568-590_TCCCCGAAGTTGCCGCAGCCGAT_0.9482_0.666	crRNA548:553-575_CAGCCGATCTTCTTGCCGACGCG_0.9369_0.645	crRNA545:550-572_CCGATCTTCTTGCCGACGCGGAA_0.9288_0.638	crRNA564:569-591_CTCCCCGAAGTTGCCGCAGCCGA_0.9272_0.637	NA	NA	NA	NA	NA	NA	NA	NA	NA	NA
ENST00000591755.1	ENSG00000167645.12	OTTHUMG00000182324.2	OTTHUMT00000460514.1	YIF1B-003	YIF1B	1077	1-3	4-888	889-1077	NA	NA	NA	NA	NA	NA	NA	NA	NA	NA	crRNA0776:801-823_GATTACAAGCATGAGCCACCGCG_0.999_0.991	crRNA0729:754-776_ACAAAGATGGCTACGCAGCACCA_0.998_0.955	crRNA0644:669-691_TCCCGACATATTTGTAGCCCAAG_0.997_0.943	crRNA0735:760-782_ATGAACACAAAGATGGCTACGCA_0.996_0.942	crRNA0732:757-779_AACACAAAGATGGCTACGCAGCA_0.995_0.938	crRNA0734:759-781_TGAACACAAAGATGGCTACGCAG_0.994_0.936	crRNA0307:314-336_AGCAAAGTAATACTTGAGCTTGG_0.993_0.934	crRNA0731:756-778_ACACAAAGATGGCTACGCAGCAC_0.992_0.932	crRNA0645:670-692_ATCCCGACATATTTGTAGCCCAA_0.991_0.922	crRNA0777:802-824_GGATTACAAGCATGAGCCACCGC_0.99_0.902	crRNA0881:934-956_ACTACAGGCACACACCACCACAC_0.9651_0.717	crRNA0993:1046-1068_GAGTCTCGCTCTGTCACCCAGGC_0.9591_0.7	crRNA0921:974-996_TTCAAGCGATTCTCCTGCCTCAG_0.9571_0.698	crRNA0922:975-997_GTTCAAGCGATTCTCCTGCCTCA_0.9551_0.697	crRNA0879:932-954_TACAGGCACACACCACCACACCC_0.9501_0.679	crRNA0920:973-995_TCAAGCGATTCTCCTGCCTCAGC_0.9431_0.668	crRNA0882:935-957_GACTACAGGCACACACCACCACA_0.9421_0.665	crRNA0868:893-915_TTTTAGTAGAGATGGGGTTTCAC_0.9411_0.663	crRNA0880:933-955_CTACAGGCACACACCACCACACC_0.9371_0.662	crRNA0878:931-953_ACAGGCACACACCACCACACCCA_0.9361_0.657
ENST00000591759.1	ENSG00000196263.3	OTTHUMG00000181943.2	OTTHUMT00000458407.1	ZNF471-004	ZNF471	564	1-334	335-564		crRNA130:130-152_ACACACAATTCCAAACAGCCACA_0.9981_0.957	crRNA129:129-151_CACACAATTCCAAACAGCCACAC_0.9943_0.934	crRNA128:128-150_ACACAATTCCAAACAGCCACACT_0.9885_0.887	crRNA127:127-149_CACAATTCCAAACAGCCACACTC_0.9847_0.875	crRNA131:131-153_AACACACAATTCCAAACAGCCAC_0.9809_0.846	crRNA059:59-81_ACAGCAGTCATACAGGGCCACAA_0.979_0.837	crRNA132:132-154_CAACACACAATTCCAAACAGCCA_0.9771_0.819	crRNA156:156-178_TCTATTCCACATTTCCTATCCCG_0.9713_0.799	crRNA060:60-82_CACAGCAGTCATACAGGGCCACA_0.9694_0.791	crRNA126:126-148_ACAATTCCAAACAGCCACACTCA_0.9656_0.783	crRNA458:477-499_AAGACCAAGTGATACCAGGCTCT_0.9962_0.94	crRNA461:480-502_GCAAAGACCAAGTGATACCAGGC_0.9924_0.911	crRNA462:481-503_TGCAAAGACCAAGTGATACCAGG_0.9904_0.906	crRNA459:478-500_AAAGACCAAGTGATACCAGGCTC_0.9866_0.879	crRNA455:474-496_ACCAAGTGATACCAGGCTCTGAT_0.9828_0.852	crRNA463:482-504_ATGCAAAGACCAAGTGATACCAG_0.9751_0.817	crRNA464:483-505_AATGCAAAGACCAAGTGATACCA_0.9732_0.805	crRNA471:490-512_GCTTAGAAATGCAAAGACCAAGT_0.9675_0.786	crRNA456:475-497_GACCAAGTGATACCAGGCTCTGA_0.9637_0.777	crRNA457:476-498_AGACCAAGTGATACCAGGCTCTG_0.9598_0.773	NA	NA	NA	NA	NA	NA	NA	NA	NA	NA
ENST00000591760.1	ENSG00000105426.10	OTTHUMG00000180325.3	OTTHUMT00000450787.1	PTPRS-006	PTPRS	478	1-206	207-478		crRNA124:131-153_TCACAGAGAGGCCTCGAGCCGAG_0.9316_0.612	crRNA152:177-199_AGCGACCTCCGATCTCCGCCCTG_0.9013_0.581	crRNA151:176-198_GCGACCTCCGATCTCCGCCCTGG_0.8734_0.557	crRNA150:175-197_CGACCTCCGATCTCCGCCCTGGA_0.8658_0.549	crRNA123:130-152_CACAGAGAGGCCTCGAGCCGAGC_0.8532_0.539	crRNA153:178-200_CAGCGACCTCCGATCTCCGCCCT_0.843_0.532	crRNA035:39-61_CCGCAGCCGCTCCCCGCGTCCCT_0.8228_0.518	crRNA158:183-205_CTTGGCAGCGACCTCCGATCTCC_0.8_0.496	crRNA034:38-60_CGCAGCCGCTCCCCGCGTCCCTC_0.7949_0.495	crRNA033:37-59_GCAGCCGCTCCCCGCGTCCCTCG_0.7899_0.489	crRNA288:349-371_CTGACACACGAAAGAGGCCACAC_0.9975_0.941	crRNA287:348-370_TGACACACGAAAGAGGCCACACC_0.9949_0.908	crRNA286:347-369_GACACACGAAAGAGGCCACACCC_0.9924_0.864	crRNA289:350-372_CCTGACACACGAAAGAGGCCACA_0.9899_0.827	crRNA285:346-368_ACACACGAAAGAGGCCACACCCC_0.9873_0.807	crRNA163:188-210_CCATGCTTGGCAGCGACCTCCGA_0.9848_0.787	crRNA251:276-298_TCTTCTGCTGCACAGCCTCCAAC_0.9823_0.736	crRNA290:351-373_GCCTGACACACGAAAGAGGCCAC_0.9797_0.728	crRNA201:226-248_ACCAACCACAGACACCATGCCAG_0.9772_0.722	crRNA373:434-456_CAAACTCAATCGTCTCAAAGCGC_0.9747_0.703	NA	NA	NA	NA	NA	NA	NA	NA	NA	NA
ENST00000591765.1	ENSG00000184451.5	OTTHUMG00000132301.2	OTTHUMT00000452339.1	CCR10-002	CCR10	1942	1-1386	1387-1809	1810-1942	crRNA0696:721-743_CTTCATTCCATTTCCAGGCACCC_0.9984_0.841	crRNA0698:723-745_CCCTTCATTCCATTTCCAGGCAC_0.9979_0.808	crRNA1004:1029-1051_CACTTCCCAGACTCCAGCCCTGA_0.9952_0.784	crRNA0695:720-742_TTCATTCCATTTCCAGGCACCCC_0.9947_0.782	crRNA0693:718-740_CATTCCATTTCCAGGCACCCCTC_0.9941_0.776	crRNA0694:719-741_TCATTCCATTTCCAGGCACCCCT_0.9936_0.773	crRNA1171:1198-1220_AGCCACACGATGACGGAGACCAA_0.9931_0.773	crRNA0387:394-416_AGAAAAGAGAGAGGAGAGACAGA_0.992_0.761	crRNA0678:703-725_CACCCCTCCCCCAAACCACCTCC_0.9915_0.76	crRNA0738:763-785_TATGCGTCCTCTTCATCCCCAGA_0.9909_0.759	crRNA1486:1520-1542_TAGATCGGCAGTATCCAGCAGCA_0.9888_0.74	crRNA1485:1519-1541_AGATCGGCAGTATCCAGCAGCAG_0.9765_0.703	crRNA1593:1627-1649_TAGAGAACGGGATTGAGGCCACA_0.9755_0.693	crRNA1488:1522-1544_AGTAGATCGGCAGTATCCAGCAG_0.9723_0.688	crRNA1490:1524-1546_CCAGTAGATCGGCAGTATCCAGC_0.9696_0.681	crRNA1762:1807-1829_CCTCCTCTAGATTCGCAGCCCTA_0.9664_0.673	crRNA1489:1523-1545_CAGTAGATCGGCAGTATCCAGCA_0.9621_0.665	crRNA1362:1389-1411_CCAGAAGCGCGTAGCAGGCTACC_0.9616_0.663	crRNA1761:1806-1828_CTCCTCTAGATTCGCAGCCCTAG_0.9605_0.662	crRNA1361:1388-1410_CAGAAGCGCGTAGCAGGCTACCA_0.9573_0.655	crRNA1865:1910-1932_ATCAATTTAATGTGGCAAGGCAC_0.9995_0.934	crRNA1869:1914-1936_TGTTATCAATTTAATGTGGCAAG_0.9989_0.843	crRNA1868:1913-1935_GTTATCAATTTAATGTGGCAAGG_0.9973_0.803	crRNA1793:1838-1860_ACTCCCCTTTCCCACGACCCTCA_0.9968_0.798	crRNA1864:1909-1931_TCAATTTAATGTGGCAAGGCACA_0.9963_0.793	crRNA1792:1837-1859_CTCCCCTTTCCCACGACCCTCAG_0.9957_0.79	crRNA1866:1911-1933_TATCAATTTAATGTGGCAAGGCA_0.9925_0.767	crRNA1787:1832-1854_CTTTCCCACGACCCTCAGCCTGC_0.9899_0.744	crRNA1814:1859-1881_TTTCTCAGTGTTCCCCCACCTAC_0.9893_0.74	crRNA1788:1833-1855_CCTTTCCCACGACCCTCAGCCTG_0.9877_0.738
ENST00000591767.1	ENSG00000099817.7	OTTHUMG00000181873.1	OTTHUMT00000458046.1	POLR2E-002	POLR2E	1041	1-21	22-228	229-1041	NA	NA	NA	NA	NA	NA	NA	NA	NA	NA	crRNA0163:163-185_AGAGACAAATGCTGGGCACCAGG_0.9961_0.798	crRNA0165:165-187_AGAGAGACAAATGCTGGGCACCA_0.9921_0.767	crRNA0164:164-186_GAGAGACAAATGCTGGGCACCAG_0.9892_0.729	crRNA0162:162-184_GAGACAAATGCTGGGCACCAGGC_0.9863_0.719	crRNA0166:166-188_CAGAGAGACAAATGCTGGGCACC_0.9774_0.694	crRNA0013:13-35_TCCTCGTCGTCCATGGCAGCCTC_0.9764_0.691	crRNA0011:11-33_CTCGTCGTCCATGGCAGCCTCCG_0.9755_0.689	crRNA0012:12-34_CCTCGTCGTCCATGGCAGCCTCC_0.9706_0.678	crRNA0014:14-36_CTCCTCGTCGTCCATGGCAGCCT_0.9627_0.647	crRNA0071:71-93_GGACCCGCTGCTCACCTGCATGA_0.9588_0.642	crRNA0528:528-550_TTATCCCAAAGTAGCGCGCCACA_0.999_0.943	crRNA0527:527-549_TATCCCAAAGTAGCGCGCCACAG_0.998_0.874	crRNA0529:529-551_TTTATCCCAAAGTAGCGCGCCAC_0.9971_0.852	crRNA0293:293-315_CTGCACCACGATGAGAGCCCGTG_0.9951_0.785	crRNA0294:294-316_GCTGCACCACGATGAGAGCCCGT_0.9941_0.781	crRNA0530:530-552_CTTTATCCCAAAGTAGCGCGCCA_0.9931_0.777	crRNA0295:295-317_TGCTGCACCACGATGAGAGCCCG_0.9912_0.767	crRNA0584:584-606_GATGTACCTGCCAGCCGTCTCAC_0.9902_0.746	crRNA0553:553-575_ATGATCTTCACCACCTGCCCACG_0.9882_0.726	crRNA0834:834-856_CCTTCTGAGGCTGCATCTCGCAC_0.9872_0.719
ENST00000591768.1	ENSG00000170832.8	OTTHUMG00000180001.2	OTTHUMT00000449455.1	USP32-008	USP32	739		1-739		NA	NA	NA	NA	NA	NA	NA	NA	NA	NA	crRNA065:65-87_AGAAGTGTTATGTTGTCGAGCAA_0.9986_0.925	crRNA549:549-571_GCATTCGACTAAAACAGCCTGTA_0.9972_0.868	crRNA550:550-572_TGCATTCGACTAAAACAGCCTGT_0.9958_0.867	crRNA293:293-315_ATACCAGTGATAAAGTGCTCTCC_0.9944_0.864	crRNA289:289-311_CAGTGATAAAGTGCTCTCCACAC_0.993_0.861	crRNA050:50-72_TCGAGCAAAGCAAACATCTGCCC_0.9916_0.859	crRNA446:446-468_CATCATACCCATATTCACCCAGA_0.9902_0.857	crRNA292:292-314_TACCAGTGATAAAGTGCTCTCCA_0.9888_0.852	crRNA291:291-313_ACCAGTGATAAAGTGCTCTCCAC_0.9874_0.845	crRNA290:290-312_CCAGTGATAAAGTGCTCTCCACA_0.9861_0.844	NA	NA	NA	NA	NA	NA	NA	NA	NA	NA
ENST00000591773.1	ENSG00000171302.12	OTTHUMG00000177570.6	OTTHUMT00000437724.1	CANT1-002	CANT1	1669	1-400	401-1606	1607-1669	crRNA0327:327-349_ACAGCAAAATTACTCCATCTCCC_0.9968_0.852	crRNA0328:328-350_CACAGCAAAATTACTCCATCTCC_0.9955_0.816	crRNA0329:329-351_CCACAGCAAAATTACTCCATCTC_0.9924_0.797	crRNA0326:326-348_CAGCAAAATTACTCCATCTCCCC_0.9917_0.786	crRNA0361:361-383_GGGACTTTCATTCGGCAAGACGT_0.9879_0.764	crRNA0134:134-156_ATGTGCAGTAAAGGAGTCTCCAC_0.9847_0.752	crRNA0136:136-158_AGATGTGCAGTAAAGGAGTCTCC_0.9841_0.75	crRNA0137:137-159_CAGATGTGCAGTAAAGGAGTCTC_0.9828_0.75	crRNA0317:317-339_TACTCCATCTCCCCTGTCCCAGC_0.9707_0.718	crRNA0319:319-341_ATTACTCCATCTCCCCTGTCCCA_0.9676_0.71	crRNA0513:531-553_CACAAAGAACGTCAGGATCACCT_0.9994_0.879	crRNA0514:532-554_CCACAAAGAACGTCAGGATCACC_0.9987_0.879	crRNA0515:533-555_CCCACAAAGAACGTCAGGATCAC_0.9981_0.872	crRNA1525:1587-1609_GAGTTAAATGAACTCGATGCCTT_0.9975_0.859	crRNA1526:1588-1610_TGAGTTAAATGAACTCGATGCCT_0.9962_0.823	crRNA0840:902-924_CCATTGAAAACAATCAGGTCGGA_0.9949_0.815	crRNA0841:903-925_CCCATTGAAAACAATCAGGTCGG_0.9943_0.813	crRNA0666:709-731_CGATAACTGCGATTCGATACCGA_0.9936_0.812	crRNA0839:901-923_CATTGAAAACAATCAGGTCGGAT_0.993_0.81	crRNA1524:1586-1608_AGTTAAATGAACTCGATGCCTTC_0.9911_0.784	crRNA1572:1634-1656_TTTTATAAAAGCTGAGTCCTGAT_0.9796_0.742	crRNA1566:1628-1650_AAAAGCTGAGTCCTGATGGCCTT_0.9637_0.704	crRNA1567:1629-1651_TAAAAGCTGAGTCCTGATGGCCT_0.9332_0.657	crRNA1565:1627-1649_AAAGCTGAGTCCTGATGGCCTTG_0.8181_0.539	crRNA1558:1620-1642_AGTCCTGATGGCCTTGCTCAGTG_0.7742_0.513	crRNA1568:1630-1652_ATAAAAGCTGAGTCCTGATGGCC_0.7634_0.508	crRNA1564:1626-1648_AAGCTGAGTCCTGATGGCCTTGC_0.7169_0.49	crRNA1561:1623-1645_CTGAGTCCTGATGGCCTTGCTCA_0.715_0.488	crRNA1569:1631-1653_TATAAAAGCTGAGTCCTGATGGC_0.7118_0.486	crRNA1552:1614-1636_GATGGCCTTGCTCAGTGTTTCCG_0.6953_0.478
ENST00000591774.1	ENSG00000160469.12	OTTHUMG00000180735.3	OTTHUMT00000452958.1	BRSK1-006	BRSK1	556	1-161	162-556		crRNA071:71-93_GATGTTTCTGAATTTGCTCCAGC_0.9922_0.76	crRNA029:29-51_AGAGAAGCAGAAGTGAGGTCGTA_0.9805_0.717	crRNA030:30-52_TAGAGAAGCAGAAGTGAGGTCGT_0.9786_0.716	crRNA022:22-44_CAGAAGTGAGGTCGTAGGCACAT_0.9708_0.683	crRNA009:9-31_GTAGGCACATGTAGGCGCGCAAT_0.9611_0.662	crRNA024:24-46_AGCAGAAGTGAGGTCGTAGGCAC_0.9591_0.657	crRNA008:8-30_TAGGCACATGTAGGCGCGCAATG_0.9553_0.656	crRNA010:10-32_CGTAGGCACATGTAGGCGCGCAA_0.9514_0.649	crRNA070:70-92_ATGTTTCTGAATTTGCTCCAGCT_0.9475_0.646	crRNA072:72-94_GGATGTTTCTGAATTTGCTCCAG_0.9436_0.644	crRNA256:256-278_CTCCTCCTCACTGCGCAGCTCGC_0.9981_0.833	crRNA261:261-283_TGGTTCTCCTCCTCACTGCGCAG_0.9961_0.831	crRNA254:254-276_CCTCCTCACTGCGCAGCTCGCGA_0.9942_0.798	crRNA259:259-281_GTTCTCCTCCTCACTGCGCAGCT_0.9903_0.748	crRNA414:434-456_TCAGGACTTCCATGGACTTCCGC_0.9883_0.738	crRNA260:260-282_GGTTCTCCTCCTCACTGCGCAGC_0.9864_0.735	crRNA255:255-277_TCCTCCTCACTGCGCAGCTCGCG_0.9844_0.727	crRNA258:258-280_TTCTCCTCCTCACTGCGCAGCTC_0.9825_0.725	crRNA257:257-279_TCTCCTCCTCACTGCGCAGCTCG_0.9767_0.7	crRNA262:262-284_TTGGTTCTCCTCCTCACTGCGCA_0.9747_0.694	NA	NA	NA	NA	NA	NA	NA	NA	NA	NA
ENST00000591775.1	ENSG00000072958.4	OTTHUMG00000182323.1	OTTHUMT00000460500.1	AP1M1-009	AP1M1	564	1-188	189-564		crRNA048:48-70_CAGAAACAGGATGGGGCTCTCAG_0.9522_0.762	crRNA150:150-172_TAGTTCCGGCAGATGAGCACCTG_0.9273_0.699	crRNA051:51-73_ACCCAGAAACAGGATGGGGCTCT_0.912_0.679	crRNA049:49-71_CCAGAAACAGGATGGGGCTCTCA_0.9082_0.668	crRNA052:52-74_TACCCAGAAACAGGATGGGGCTC_0.8967_0.654	crRNA151:151-173_GTAGTTCCGGCAGATGAGCACCT_0.8929_0.651	crRNA079:79-101_ATTACCCACTTAAGACCCCCGCC_0.8872_0.648	crRNA047:47-69_AGAAACAGGATGGGGCTCTCAGG_0.8738_0.626	crRNA078:78-100_TTACCCACTTAAGACCCCCGCCC_0.8681_0.615	crRNA050:50-72_CCCAGAAACAGGATGGGGCTCTC_0.8623_0.611	crRNA318:337-359_GAAAGAAAAGACCAGCGACACGC_0.9981_0.994	crRNA317:336-358_AAAGAAAAGACCAGCGACACGCA_0.9962_0.927	crRNA316:335-357_AAGAAAAGACCAGCGACACGCAC_0.9943_0.915	crRNA398:417-439_ATGATAACAAAGTTGTCCCGGAT_0.9924_0.903	crRNA315:334-356_AGAAAAGACCAGCGACACGCACG_0.9904_0.89	crRNA401:420-442_TAGATGATAACAAAGTTGTCCCG_0.9885_0.881	crRNA320:339-361_AGGAAAGAAAAGACCAGCGACAC_0.9866_0.881	crRNA400:419-441_AGATGATAACAAAGTTGTCCCGG_0.9847_0.876	crRNA353:372-394_AAGTACTCGGAAAACACCTGCAC_0.9828_0.875	crRNA319:338-360_GGAAAGAAAAGACCAGCGACACG_0.9809_0.873	NA	NA	NA	NA	NA	NA	NA	NA	NA	NA
ENST00000591776.1	ENSG00000173812.6	OTTHUMG00000133492.4	OTTHUMT00000449098.1	EIF1-010	EIF1	797	1-152	153-518	519-797	crRNA111:130-152_ACGATACGATTCCTTTTCCTCGG_0.897_0.613	crRNA109:128-150_GATACGATTCCTTTTCCTCGGTG_0.8798_0.595	crRNA110:129-151_CGATACGATTCCTTTTCCTCGGT_0.8627_0.569	crRNA051:51-73_GAACGGAACGTCGGGAAGCGAGG_0.7682_0.514	crRNA052:52-74_GGAACGGAACGTCGGGAAGCGAG_0.7196_0.485	crRNA098:117-139_TTTTCCTCGGTGGAAACGGCCTG_0.7053_0.474	crRNA053:53-75_GGGAACGGAACGTCGGGAAGCGA_0.6967_0.467	crRNA009:9-31_CTGAATCCTCGGCGGCGGCTCAG_0.6938_0.465	crRNA007:7-29_GAATCCTCGGCGGCGGCTCAGTG_0.6567_0.452	crRNA106:125-147_ACGATTCCTTTTCCTCGGTGGAA_0.6481_0.45	crRNA295:352-374_AATTACAGTACCATTGCAGGCAA_0.9971_0.974	crRNA294:351-373_ATTACAGTACCATTGCAGGCAAA_0.9943_0.961	crRNA208:227-249_TATGGATATAATCCTCAGTGCCA_0.9914_0.909	crRNA277:296-318_TATCGTAATCATCAGCGATCCCT_0.9886_0.866	crRNA204:223-245_GATATAATCCTCAGTGCCAGCAG_0.9871_0.854	crRNA207:226-248_ATGGATATAATCCTCAGTGCCAG_0.9857_0.846	crRNA280:299-321_TTTTATCGTAATCATCAGCGATC_0.9843_0.838	crRNA203:222-244_ATATAATCCTCAGTGCCAGCAGG_0.9814_0.838	crRNA299:356-378_GCTCAATTACAGTACCATTGCAG_0.98_0.827	crRNA278:297-319_TTATCGTAATCATCAGCGATCCC_0.9771_0.824	crRNA447:523-545_TCCAAGTTAAAAGCGGACCCCAA_0.9986_1	crRNA446:522-544_CCAAGTTAAAAGCGGACCCCAAA_0.9957_0.963	crRNA448:524-546_GTCCAAGTTAAAAGCGGACCCCA_0.9928_0.937	crRNA449:525-547_AGTCCAAGTTAAAAGCGGACCCC_0.99_0.89	crRNA450:526-548_TAGTCCAAGTTAAAAGCGGACCC_0.9828_0.838	crRNA506:582-604_GACTTCAAGACTAGACAGCATGG_0.9785_0.827	crRNA503:579-601_TTCAAGACTAGACAGCATGGCTC_0.9742_0.811	crRNA507:583-605_GGACTTCAAGACTAGACAGCATG_0.9685_0.78	crRNA501:577-599_CAAGACTAGACAGCATGGCTCTT_0.9614_0.753	crRNA445:521-543_CAAGTTAAAAGCGGACCCCAAAT_0.9599_0.752
ENST00000591777.1	ENSG00000127445.9	OTTHUMG00000180388.1	OTTHUMT00000451117.1	PIN1-013	PIN1	533		1-271	272-533	NA	NA	NA	NA	NA	NA	NA	NA	NA	NA	crRNA144:144-166_CTGACCTCTGCTGAAGGCACCCA_0.9817_0.721	crRNA145:145-167_TCTGACCTCTGCTGAAGGCACCC_0.9797_0.714	crRNA146:146-168_ATCTGACCTCTGCTGAAGGCACC_0.9777_0.69	crRNA075:75-97_CAGAGACTCAAAGTCCTCCTCTC_0.9736_0.68	crRNA195:195-217_CATCTCCCCCGTCCGCAGCGCAA_0.9696_0.663	crRNA070:70-92_ACTCAAAGTCCTCCTCTCCCGAC_0.9675_0.658	crRNA076:76-98_CCAGAGACTCAAAGTCCTCCTCT_0.9655_0.656	crRNA073:73-95_GAGACTCAAAGTCCTCCTCTCCC_0.9635_0.656	crRNA072:72-94_AGACTCAAAGTCCTCCTCTCCCG_0.9615_0.652	crRNA071:71-93_GACTCAAAGTCCTCCTCTCCCGA_0.9594_0.644	crRNA381:399-421_ACTAGAAACAATTCGGCCCTCGA_0.998_0.791	crRNA382:400-422_AACTAGAAACAATTCGGCCCTCG_0.9959_0.786	crRNA380:398-420_CTAGAAACAATTCGGCCCTCGAG_0.9939_0.779	crRNA379:397-419_TAGAAACAATTCGGCCCTCGAGT_0.9919_0.779	crRNA383:401-423_TAACTAGAAACAATTCGGCCCTC_0.9899_0.758	crRNA385:403-425_CCTAACTAGAAACAATTCGGCCC_0.9878_0.756	crRNA384:402-424_CTAACTAGAAACAATTCGGCCCT_0.9858_0.74	crRNA386:404-426_GCCTAACTAGAAACAATTCGGCC_0.9838_0.737	crRNA403:421-443_CTGAACAGAGGAGCGTGGCCTAA_0.9757_0.687	crRNA404:422-444_ACTGAACAGAGGAGCGTGGCCTA_0.9716_0.674
ENST00000591778.1	ENSG00000108679.8	OTTHUMG00000177572.6	OTTHUMT00000437899.2	LGALS3BP-007	LGALS3BP	1961	1-118	119-736	737-1961	crRNA0003:3-25_GTCCTTTGACCCAGAAGCCTCTC_0.9432_0.631	crRNA0002:2-24_TCCTTTGACCCAGAAGCCTCTCC_0.9401_0.627	crRNA0024:24-46_ACAGGATCCCTCTGCAGACTGGT_0.9312_0.615	crRNA0001:1-23_CCTTTGACCCAGAAGCCTCTCCC_0.9185_0.6	crRNA0043:43-65_AGCCTCCTCGCTTCCAGCCACAG_0.9122_0.595	crRNA0028:28-50_AGCCACAGGATCCCTCTGCAGAC_0.9112_0.595	crRNA0025:25-47_CACAGGATCCCTCTGCAGACTGG_0.8965_0.579	crRNA0026:26-48_CCACAGGATCCCTCTGCAGACTG_0.896_0.578	crRNA0042:42-64_GCCTCCTCGCTTCCAGCCACAGG_0.8765_0.563	crRNA0020:20-42_GATCCCTCTGCAGACTGGTCCTT_0.8686_0.558	crRNA0480:480-502_AGAAGTACCATTGGTGCAGACCA_0.9937_0.836	crRNA0438:438-460_CCTGCAGTTGCTCTTCAGCCAGC_0.9921_0.79	crRNA0483:483-505_AGTAGAAGTACCATTGGTGCAGA_0.9905_0.771	crRNA0167:167-189_ATGTCACCATCGTTCACGCCTTG_0.99_0.763	crRNA0479:479-501_GAAGTACCATTGGTGCAGACCAC_0.989_0.761	crRNA0482:482-504_GTAGAAGTACCATTGGTGCAGAC_0.9879_0.755	crRNA0646:646-668_ACTGCATAGGCATACAGGTCCAG_0.9874_0.753	crRNA0168:168-190_CATGTCACCATCGTTCACGCCTT_0.9858_0.742	crRNA0525:525-547_GGAAGCACTTGACTGACGACAGG_0.9853_0.733	crRNA0524:524-546_GAAGCACTTGACTGACGACAGGG_0.9837_0.72	crRNA1155:1173-1195_AAGAATATTTGACCAAAGGCCCC_0.9995_0.959	crRNA1154:1172-1194_AGAATATTTGACCAAAGGCCCCC_0.9989_0.91	crRNA1872:1908-1930_TAATTTTAATGACCTCAGACCAG_0.9984_0.91	crRNA1899:1935-1957_GTACAAACAAATGTAGGAACCTC_0.9979_0.906	crRNA1156:1174-1196_GAAGAATATTTGACCAAAGGCCC_0.9974_0.893	crRNA1152:1170-1192_AATATTTGACCAAAGGCCCCCGT_0.9968_0.882	crRNA1898:1934-1956_TACAAACAAATGTAGGAACCTCA_0.9963_0.875	crRNA1153:1171-1193_GAATATTTGACCAAAGGCCCCCG_0.9958_0.85	crRNA1873:1909-1931_GTAATTTTAATGACCTCAGACCA_0.9953_0.845	crRNA1871:1907-1929_AATTTTAATGACCTCAGACCAGT_0.9947_0.842
ENST00000591779.1	ENSG00000068120.10	OTTHUMG00000180245.2	OTTHUMT00000450404.1	COASY-010	COASY	994	1-647	648-994		crRNA208:208-230_ATAATCGGAGTATAGCAGCACCG_0.999_1	crRNA209:209-231_CATAATCGGAGTATAGCAGCACC_0.9979_1	crRNA210:210-232_CCATAATCGGAGTATAGCAGCAC_0.9969_0.963	crRNA537:537-559_ACATCAAAAGTCAAGGAGGGCTT_0.9895_0.866	crRNA536:536-558_CATCAAAAGTCAAGGAGGGCTTG_0.9874_0.855	crRNA211:211-233_CCCATAATCGGAGTATAGCAGCA_0.9864_0.842	crRNA502:502-524_GAATTCACTCAGATGTTCCACAC_0.9843_0.834	crRNA207:207-229_TAATCGGAGTATAGCAGCACCGA_0.9822_0.81	crRNA500:500-522_ATTCACTCAGATGTTCCACACGT_0.9811_0.802	crRNA501:501-523_AATTCACTCAGATGTTCCACACG_0.9801_0.799	crRNA886:904-926_ACTGTCAATGACAAACGCCCCCA_0.9958_0.929	crRNA810:828-850_AGCCCAATTACATAGAGACATGT_0.9948_0.908	crRNA885:903-925_CTGTCAATGACAAACGCCCCCAG_0.9937_0.896	crRNA887:905-927_CACTGTCAATGACAAACGCCCCC_0.9927_0.871	crRNA663:681-703_TGGTACAAAGCAAGTTCCTCCAG_0.9916_0.867	crRNA884:902-924_TGTCAATGACAAACGCCCCCAGG_0.9906_0.867	crRNA888:906-928_TCACTGTCAATGACAAACGCCCC_0.9885_0.863	crRNA661:679-701_GTACAAAGCAAGTTCCTCCAGGT_0.9853_0.839	crRNA811:829-851_CAGCCCAATTACATAGAGACATG_0.9832_0.833	crRNA658:676-698_CAAAGCAAGTTCCTCCAGGTCAT_0.978_0.79	NA	NA	NA	NA	NA	NA	NA	NA	NA	NA
ENST00000591783.1	ENSG00000033011.7	OTTHUMG00000129529.8	OTTHUMT00000460418.1	ALG1-010	ALG1	742	1-239	240-742		crRNA007:7-29_GGCTATACCTAGAGACCCACCCA_0.9972_0.903	crRNA006:6-28_GCTATACCTAGAGACCCACCCAG_0.9943_0.861	crRNA160:160-182_CTGAAGTTCTGTCAACCCCACAA_0.9872_0.822	crRNA078:78-100_CTAGGAGAATTACGTGAGACCAC_0.9858_0.819	crRNA077:77-99_TAGGAGAATTACGTGAGACCACG_0.9843_0.806	crRNA005:5-27_CTATACCTAGAGACCCACCCAGG_0.9829_0.806	crRNA079:79-101_ACTAGGAGAATTACGTGAGACCA_0.9815_0.803	crRNA004:4-26_TATACCTAGAGACCCACCCAGGA_0.9772_0.795	crRNA213:213-235_TGAAGTACAACTTTGACTCCGTA_0.9758_0.787	crRNA074:74-96_GAGAATTACGTGAGACCACGCAA_0.9687_0.775	crRNA287:305-327_AGACAGCAATGCTAGGCAGACCT_0.9986_0.904	crRNA232:232-254_CCACAGCAAGTACATAGCCTGAA_0.9957_0.901	crRNA233:233-255_TCCACAGCAAGTACATAGCCTGA_0.9929_0.836	crRNA349:367-389_GTAGCCATAGTTGTGCCAGTCAA_0.9915_0.831	crRNA286:304-326_GACAGCAATGCTAGGCAGACCTG_0.99_0.831	crRNA270:270-292_AGAAAGATATAGGCACCTGGCTC_0.9886_0.829	crRNA330:348-370_TCAATGACGAGCTTGCTTCCACA_0.9801_0.799	crRNA425:443-465_GCCCAAAGAACTTCTCGTACCAC_0.9786_0.797	crRNA535:553-575_TTTAAAGAAAGATGCGGGCTTGT_0.9744_0.787	crRNA537:555-577_TCTTTAAAGAAAGATGCGGGCTT_0.9729_0.785	NA	NA	NA	NA	NA	NA	NA	NA	NA	NA
ENST00000591784.1	ENSG00000167645.12	OTTHUMG00000182324.2	OTTHUMT00000460519.2	YIF1B-011	YIF1B	940	1-88	89-940		crRNA003:3-25_ACCTCTGACCTGCAGTGACCTCG_0.9467_0.674	crRNA004:4-26_GACCTCTGACCTGCAGTGACCTC_0.9222_0.633	crRNA002:2-24_CCTCTGACCTGCAGTGACCTCGC_0.91_0.619	crRNA005:5-27_TGACCTCTGACCTGCAGTGACCT_0.8978_0.606	crRNA013:13-35_TGATCTCGTGACCTCTGACCTGC_0.8656_0.569	crRNA001:1-23_CTCTGACCTGCAGTGACCTCGCC_0.8644_0.569	crRNA055:55-77_ACACAGGGATCCTCCGCTTCGAG_0.86_0.565	crRNA040:40-62_GCTTCGAGGCTCAGGGTTCCAGA_0.8478_0.551	crRNA011:11-33_ATCTCGTGACCTCTGACCTGCAG_0.82_0.532	crRNA056:56-78_GACACAGGGATCCTCCGCTTCGA_0.8089_0.519	crRNA737:755-777_ACAAAGATGGCTACGCAGCACCA_0.9989_0.956	crRNA739:757-779_ACACAAAGATGGCTACGCAGCAC_0.9978_0.944	crRNA652:670-692_TCCCGACATATTTGTAGCCCAAG_0.9967_0.943	crRNA740:758-780_AACACAAAGATGGCTACGCAGCA_0.9956_0.935	crRNA315:315-337_AGCAAAGTAATACTTGAGCTTGG_0.9944_0.934	crRNA653:671-693_ATCCCGACATATTTGTAGCCCAA_0.9933_0.922	crRNA742:760-782_TGAACACAAAGATGGCTACGCAG_0.9922_0.922	crRNA743:761-783_ATGAACACAAAGATGGCTACGCA_0.9911_0.919	crRNA738:756-778_CACAAAGATGGCTACGCAGCACC_0.99_0.891	crRNA741:759-781_GAACACAAAGATGGCTACGCAGC_0.9889_0.877	NA	NA	NA	NA	NA	NA	NA	NA	NA	NA
ENST00000591786.1	ENSG00000129657.10	OTTHUMG00000177311.10	OTTHUMT00000436278.1	SEC14L1-020	SEC14L1	548		1-252	253-548	NA	NA	NA	NA	NA	NA	NA	NA	NA	NA	crRNA146:146-168_TTCAATGACATGAATAGCCCCAT_0.9979_0.937	crRNA109:109-131_TCATTCACAGTGTCACTGCCCAC_0.9872_0.887	crRNA144:144-166_CAATGACATGAATAGCCCCATCT_0.985_0.879	crRNA149:149-171_CCTTTCAATGACATGAATAGCCC_0.9807_0.864	crRNA145:145-167_TCAATGACATGAATAGCCCCATC_0.9743_0.863	crRNA147:147-169_TTTCAATGACATGAATAGCCCCA_0.97_0.855	crRNA148:148-170_CTTTCAATGACATGAATAGCCCC_0.9679_0.852	crRNA076:76-98_ATCAAAGGACATGTAGGGAACCT_0.9657_0.848	crRNA058:58-80_AACCTCCTTTCATAGGCAGCCAT_0.9636_0.834	crRNA169:169-191_TCTACATCCAGCTTGCAGCGCCT_0.9615_0.831	crRNA287:306-328_CAATGCTCATTAATGATGACCCG_0.9957_0.919	crRNA238:257-279_CAATGTGCAAAGTACGTTCCCGA_0.9936_0.915	crRNA285:304-326_ATGCTCATTAATGATGACCCGAT_0.9914_0.904	crRNA239:258-280_TCAATGTGCAAAGTACGTTCCCG_0.9893_0.888	crRNA286:305-327_AATGCTCATTAATGATGACCCGA_0.9829_0.872	crRNA236:255-277_ATGTGCAAAGTACGTTCCCGAGA_0.9786_0.864	crRNA288:307-329_GCAATGCTCATTAATGATGACCC_0.9764_0.864	crRNA237:256-278_AATGTGCAAAGTACGTTCCCGAG_0.9722_0.857	crRNA256:275-297_ACGTTTCATTATAAGCCTCAATG_0.9572_0.811	crRNA284:303-325_TGCTCATTAATGATGACCCGATT_0.955_0.807
ENST00000591787.1	ENSG00000168259.10	OTTHUMG00000180862.3	OTTHUMT00000453385.1	DNAJC7-009	DNAJC7	566	1-344	345-566		crRNA176:176-198_AAGAACTGAACAAGGCTGCATCA_0.9981_0.954	crRNA177:177-199_CAAGAACTGAACAAGGCTGCATC_0.9962_0.912	crRNA029:29-51_CCAGTAGTAGACATGGAGACATC_0.9942_0.882	crRNA180:180-202_CAGCAAGAACTGAACAAGGCTGC_0.9923_0.882	crRNA178:178-200_GCAAGAACTGAACAAGGCTGCAT_0.9904_0.872	crRNA179:179-201_AGCAAGAACTGAACAAGGCTGCA_0.9885_0.871	crRNA028:28-50_CAGTAGTAGACATGGAGACATCC_0.9865_0.858	crRNA137:137-159_CAAATCCATTCAAGTCCTGCCCT_0.9846_0.858	crRNA175:175-197_AGAACTGAACAAGGCTGCATCAG_0.9808_0.809	crRNA027:27-49_AGTAGTAGACATGGAGACATCCG_0.9712_0.75	crRNA424:443-465_GGACAAAACTGTCATCCAACCTC_0.9827_0.817	crRNA423:442-464_GACAAAACTGTCATCCAACCTCA_0.9788_0.781	crRNA339:358-380_TCGATTACCATAATAGCTAGCAT_0.9769_0.781	crRNA426:445-467_CCGGACAAAACTGTCATCCAACC_0.975_0.768	crRNA422:441-463_ACAAAACTGTCATCCAACCTCAC_0.9731_0.757	crRNA403:422-444_TCACTGACTGTTGTGCATCTCCA_0.9654_0.729	crRNA420:439-461_AAAACTGTCATCCAACCTCACTG_0.9635_0.729	crRNA392:411-433_TGTGCATCTCCAAGAGCTTCCCG_0.9615_0.727	crRNA480:499-521_TGCTGCCATGGCATTCCCCAGAG_0.9519_0.704	crRNA425:444-466_CGGACAAAACTGTCATCCAACCT_0.95_0.702	NA	NA	NA	NA	NA	NA	NA	NA	NA	NA
ENST00000591788.1	ENSG00000130005.7	OTTHUMG00000180095.1	OTTHUMT00000449741.1	GAMT-003	GAMT	395		1-319	320-395	NA	NA	NA	NA	NA	NA	NA	NA	NA	NA	crRNA047:47-69_CCATCAAAGTGACCGTCAGGCAG_0.9968_0.868	crRNA051:51-73_GATCCCATCAAAGTGACCGTCAG_0.9937_0.862	crRNA050:50-72_ATCCCATCAAAGTGACCGTCAGG_0.9905_0.845	crRNA053:53-75_AGGATCCCATCAAAGTGACCGTC_0.9874_0.815	crRNA052:52-74_GGATCCCATCAAAGTGACCGTCA_0.9842_0.757	crRNA049:49-71_TCCCATCAAAGTGACCGTCAGGC_0.9811_0.754	crRNA046:46-68_CATCAAAGTGACCGTCAGGCAGG_0.9779_0.736	crRNA267:303-325_CTAGGCTCAAGCAATCTGCCCAC_0.9748_0.708	crRNA054:54-76_CAGGATCCCATCAAAGTGACCGT_0.9716_0.705	crRNA165:201-223_GTACTTGGACTTCATCAGCTCCC_0.9653_0.687	crRNA317:353-375_TTTTAGGAAAGATGAGGTCTTGC_0.9685_0.703	crRNA316:352-374_TTTAGGAAAGATGAGGTCTTGCT_0.8896_0.589	crRNA311:347-369_GAAAGATGAGGTCTTGCTCTGTA_0.8297_0.55	crRNA315:351-373_TTAGGAAAGATGAGGTCTTGCTC_0.8233_0.544	crRNA314:350-372_TAGGAAAGATGAGGTCTTGCTCT_0.8076_0.525	crRNA313:349-371_AGGAAAGATGAGGTCTTGCTCTG_0.7918_0.515	crRNA306:342-364_ATGAGGTCTTGCTCTGTAGCCCA_0.7792_0.509	crRNA307:343-365_GATGAGGTCTTGCTCTGTAGCCC_0.7382_0.489	crRNA304:340-362_GAGGTCTTGCTCTGTAGCCCAGG_0.6719_0.462	crRNA305:341-363_TGAGGTCTTGCTCTGTAGCCCAG_0.6625_0.46
ENST00000591790.1	ENSG00000198046.7	OTTHUMG00000181941.3	OTTHUMT00000458393.2	ZNF667-004	ZNF667	5250	1-1429	1430-1813	1814-5250	crRNA0143:143-165_ACCAACGAAGACTGAGACCCACT_0.9998_0.955	crRNA0158:158-180_CCAAGCATCCAAGAGACCAACGA_0.9996_0.925	crRNA0145:145-167_AGACCAACGAAGACTGAGACCCA_0.9992_0.918	crRNA0144:144-166_GACCAACGAAGACTGAGACCCAC_0.9988_0.914	crRNA1149:1170-1192_CATCTTGAATTATAGCTCCCATA_0.9986_0.91	crRNA0915:936-958_GTATGTCTTTATCAGCAGCACGA_0.9984_0.905	crRNA0159:159-181_ACCAAGCATCCAAGAGACCAACG_0.9982_0.903	crRNA0142:142-164_CCAACGAAGACTGAGACCCACTA_0.9978_0.894	crRNA1150:1171-1193_TCATCTTGAATTATAGCTCCCAT_0.9976_0.894	crRNA1264:1285-1307_AGTTGTAATGCATTCATCCCGCA_0.9972_0.892	crRNA1562:1583-1605_CTCCGAAAGGAAAGACCAAGCGA_0.9939_0.858	crRNA1557:1578-1600_AAAGGAAAGACCAAGCGAGACCA_0.9905_0.836	crRNA1556:1577-1599_AAGGAAAGACCAAGCGAGACCAG_0.9883_0.826	crRNA1561:1582-1604_TCCGAAAGGAAAGACCAAGCGAG_0.9816_0.798	crRNA1729:1750-1772_ACAAAAGAGGTTCAATTGGCTCC_0.9808_0.796	crRNA1456:1477-1499_AGAAGTAGATGGCTAAGTCCCCA_0.9806_0.795	crRNA1440:1461-1483_GTCCCCAAATGTTATAGGTGCCT_0.979_0.789	crRNA1555:1576-1598_AGGAAAGACCAAGCGAGACCAGG_0.9751_0.77	crRNA1727:1748-1770_AAAAGAGGTTCAATTGGCTCCTG_0.9721_0.762	crRNA1438:1459-1481_CCCCAAATGTTATAGGTGCCTTG_0.9715_0.76	crRNA4195:4418-4440_TTACACCACTTATTGCATACCAG_0.9994_0.92	crRNA3059:3194-3216_CATGTAGAATAAGAGATGTGCGC_0.999_0.915	crRNA3058:3193-3215_ATGTAGAATAAGAGATGTGCGCT_0.998_0.901	crRNA3917:4139-4161_CACTTTTCTTTATTCTCACCCAC_0.9974_0.893	crRNA3450:3604-3626_TCTTCATTCACAATGACTGACCA_0.997_0.888	crRNA2605:2683-2705_CAGAATAAGGGTTGAAAGCCGCC_0.9968_0.882	crRNA3056:3191-3213_GTAGAATAAGAGATGTGCGCTGA_0.9966_0.879	crRNA4879:5152-5174_ACACATGTTGAACTGCTGACAGG_0.9964_0.878	crRNA4846:5119-5141_AGTAGATAAATCTAGGCTTTCCA_0.9962_0.876	crRNA4035:4257-4279_AGCCAAGTTAGACGTTCACACCA_0.996_0.87
ENST00000591792.1	ENSG00000172175.8	OTTHUMG00000132761.2	OTTHUMT00000449232.1	MALT1-004	MALT1	565	1-206	207-565		crRNA098:98-120_GTTCATGAATTCCTGCACCCCAC_0.9941_0.923	crRNA099:99-121_TGTTCATGAATTCCTGCACCCCA_0.9842_0.881	crRNA141:141-163_ACCTTAAGAGAACACTGCTCCAG_0.9684_0.846	crRNA097:97-119_TTCATGAATTCCTGCACCCCACC_0.9644_0.833	crRNA144:144-166_AGTACCTTAAGAGAACACTGCTC_0.9585_0.826	crRNA096:96-118_TCATGAATTCCTGCACCCCACCC_0.9545_0.821	crRNA077:77-99_ACCCTCTGCATTCATCACCTCGC_0.9526_0.818	crRNA146:146-168_CCAGTACCTTAAGAGAACACTGC_0.9486_0.809	crRNA140:140-162_CCTTAAGAGAACACTGCTCCAGG_0.9466_0.805	crRNA142:142-164_TACCTTAAGAGAACACTGCTCCA_0.9447_0.804	crRNA435:472-494_TCGACAGACATAAAAGCCTGCAT_0.998_0.954	crRNA434:471-493_CGACAGACATAAAAGCCTGCATC_0.996_0.946	crRNA191:191-213_CACCCATTAACTTCAGCAGACAC_0.9921_0.902	crRNA190:190-212_ACCCATTAACTTCAGCAGACACA_0.9901_0.895	crRNA449:486-508_AAATTGTTATTAACTCGACAGAC_0.9881_0.892	crRNA436:473-495_CTCGACAGACATAAAAGCCTGCA_0.9862_0.892	crRNA433:470-492_GACAGACATAAAAGCCTGCATCT_0.9822_0.881	crRNA437:474-496_ACTCGACAGACATAAAAGCCTGC_0.9802_0.876	crRNA193:193-215_TTCACCCATTAACTTCAGCAGAC_0.9783_0.866	crRNA359:396-418_TCTTTATTCATTTTGAACCACTG_0.9763_0.859	NA	NA	NA	NA	NA	NA	NA	NA	NA	NA
ENST00000591793.1	ENSG00000267022.1	OTTHUMG00000182310.1	OTTHUMT00000460467.1	ZNF223-001	ZNF223	3766	1-83	84-1880	1881-3766	crRNA0045:45-67_CCAAGGAAAGGAGACTCGTTCGG_0.8849_0.635	crRNA0049:49-71_AGCCCCAAGGAAAGGAGACTCGT_0.8673_0.618	crRNA0044:44-66_CAAGGAAAGGAGACTCGTTCGGA_0.8457_0.596	crRNA0047:47-69_CCCCAAGGAAAGGAGACTCGTTC_0.7844_0.545	crRNA0051:51-73_CGAGCCCCAAGGAAAGGAGACTC_0.7582_0.529	crRNA0037:37-59_AGGAGACTCGTTCGGAAGGACTC_0.7256_0.508	crRNA0034:34-56_AGACTCGTTCGGAAGGACTCGCA_0.7207_0.505	crRNA0006:6-28_TGGAAATGACTCAAACTACTGTG_0.7006_0.49	crRNA0043:43-65_AAGGAAAGGAGACTCGTTCGGAA_0.6841_0.481	crRNA0039:39-61_AAAGGAGACTCGTTCGGAAGGAC_0.6688_0.471	crRNA0147:147-169_TCCTCAGTGAAGATCACAGCCAC_0.9994_0.942	crRNA0146:146-168_CCTCAGTGAAGATCACAGCCACA_0.9991_0.926	crRNA1732:1812-1834_ATTATATCAAGATTCAAGCGCCT_0.9989_0.921	crRNA1733:1813-1835_AATTATATCAAGATTCAAGCGCC_0.9986_0.91	crRNA1730:1810-1832_TATATCAAGATTCAAGCGCCTCT_0.998_0.908	crRNA0143:143-165_CAGTGAAGATCACAGCCACATCC_0.9977_0.904	crRNA1731:1811-1833_TTATATCAAGATTCAAGCGCCTC_0.9969_0.893	crRNA1356:1394-1416_GATGCTTACACAAATCCAGCCTA_0.9966_0.892	crRNA0145:145-167_CTCAGTGAAGATCACAGCCACAT_0.9963_0.889	crRNA0997:1035-1057_TGACTGAATTCCTTACCACACAC_0.996_0.888	crRNA3453:3658-3680_ATCATATCTAGATTCAAGCGCCT_0.9997_0.967	crRNA3454:3659-3681_AATCATATCTAGATTCAAGCGCC_0.9983_0.909	crRNA3452:3657-3679_TCATATCTAGATTCAAGCGCCTC_0.9974_0.9	crRNA2217:2325-2347_GAATTATAGATAGTCCTGCGTCA_0.9972_0.894	crRNA2571:2718-2740_AATTGTGAATGAAGGCCTTCCCA_0.9957_0.875	crRNA2221:2329-2351_ATGTGAATTATAGATAGTCCTGC_0.9955_0.873	crRNA2921:3068-3090_TCTTGAAAGACATGAGGACCACC_0.9952_0.871	crRNA3173:3320-3342_TCTCAAAATACCTGAGGCCCACC_0.994_0.856	crRNA2215:2323-2345_ATTATAGATAGTCCTGCGTCAAC_0.9935_0.853	crRNA2219:2327-2349_GTGAATTATAGATAGTCCTGCGT_0.9932_0.852
ENST00000591794.1	ENSG00000141140.12	OTTHUMG00000180384.2	OTTHUMT00000451076.1	MYO19-002	MYO19	4320	1-1013	1014-1574	1575-4320	crRNA0831:833-855_GCAAATGTTATTACGATGCAGCA_0.9995_0.957	crRNA0828:830-852_AATGTTATTACGATGCAGCATCA_0.9991_0.947	crRNA0829:831-853_AAATGTTATTACGATGCAGCATC_0.9986_0.937	crRNA0832:834-856_TGCAAATGTTATTACGATGCAGC_0.9976_0.911	crRNA0827:829-851_ATGTTATTACGATGCAGCATCAG_0.9972_0.899	crRNA0833:835-857_CTGCAAATGTTATTACGATGCAG_0.9967_0.875	crRNA0378:378-400_TAAAATGAGGGTAAAGCGGCAGC_0.9962_0.859	crRNA0872:874-896_GAATCTCAGACAAGTCACTCCAG_0.9955_0.838	crRNA0379:379-401_GTAAAATGAGGGTAAAGCGGCAG_0.995_0.832	crRNA0830:832-854_CAAATGTTATTACGATGCAGCAT_0.9943_0.825	crRNA1439:1441-1463_AGCATAGAACTTCATTAGGCAGC_0.9998_0.961	crRNA1437:1439-1461_CATAGAACTTCATTAGGCAGCGA_0.9993_0.947	crRNA1435:1437-1459_TAGAACTTCATTAGGCAGCGAGA_0.9988_0.938	crRNA1432:1434-1456_AACTTCATTAGGCAGCGAGACGT_0.9983_0.924	crRNA1413:1415-1437_ACGTCCATGTCTTTCCAGCACCA_0.9981_0.922	crRNA1436:1438-1460_ATAGAACTTCATTAGGCAGCGAG_0.9979_0.917	crRNA1438:1440-1462_GCATAGAACTTCATTAGGCAGCG_0.9974_0.904	crRNA1412:1414-1436_CGTCCATGTCTTTCCAGCACCAC_0.996_0.85	crRNA1410:1412-1434_TCCATGTCTTTCCAGCACCACTC_0.9953_0.832	crRNA1379:1381-1403_GACAACAATAGACTGGTTGACTG_0.9938_0.82	crRNA2767:2787-2809_TGTTGATCACTGATACCAGCCAG_0.9969_0.88	crRNA3711:3750-3772_ATTAAATGTCTTTGGCAAGGCAG_0.9964_0.862	crRNA2750:2770-2792_AGCCAGTCAAACAACCGCGCATA_0.9957_0.843	crRNA3227:3247-3269_CCATTCTTGTTCTTCTCCACCAG_0.9948_0.83	crRNA2911:2931-2953_GAGCCACAAAATGCTGCTGCAGC_0.9945_0.829	crRNA2913:2933-2955_GTGAGCCACAAAATGCTGCTGCA_0.9941_0.823	crRNA4037:4076-4098_CCCAGCCCAAATTCCAGCGCCAA_0.9934_0.819	crRNA2912:2932-2954_TGAGCCACAAAATGCTGCTGCAG_0.9931_0.818	crRNA2133:2135-2157_AATGTACTAGACAAGCAAGGCGG_0.9929_0.814	crRNA3665:3704-3726_AACAAAGGCACCAAGGATCACCC_0.9922_0.812
ENST00000591800.1	ENSG00000089685.10	OTTHUMG00000177505.7	OTTHUMT00000437241.1	BIRC5-011	BIRC5	496		1-157	158-496	NA	NA	NA	NA	NA	NA	NA	NA	NA	NA	crRNA092:92-114_AAGCAGAAGAAACACTGGGCCAA_0.9816_0.822	crRNA091:91-113_AGCAGAAGAAACACTGGGCCAAG_0.9793_0.82	crRNA090:90-112_GCAGAAGAAACACTGGGCCAAGT_0.9609_0.775	crRNA093:93-115_GAAGCAGAAGAAACACTGGGCCA_0.954_0.731	crRNA096:96-118_CTTGAAGCAGAAGAAACACTGGG_0.9333_0.669	crRNA156:156-178_TAAGCCACCGTGCCCGGCCCATT_0.908_0.629	crRNA126:126-148_GTCGTCATCTGGCTCCCAGCCTT_0.9057_0.62	crRNA137:137-159_CATTACATGGGGTCGTCATCTGG_0.9034_0.614	crRNA138:138-160_CCATTACATGGGGTCGTCATCTG_0.8943_0.609	crRNA117:117-139_TGGCTCCCAGCCTTCCAGCTCCT_0.8851_0.602	crRNA232:251-273_TGACAGAAAGGAAAGCGCAACCG_0.9977_0.954	crRNA404:443-465_CATGTCCAGTTAAACAGACCCTG_0.9954_0.899	crRNA233:252-274_TTGACAGAAAGGAAAGCGCAACC_0.9931_0.89	crRNA405:444-466_TCATGTCCAGTTAAACAGACCCT_0.9908_0.855	crRNA403:442-464_ATGTCCAGTTAAACAGACCCTGG_0.9885_0.842	crRNA277:296-318_CCAGTTTCAAAAATTCACCAAGG_0.9862_0.828	crRNA230:249-271_ACAGAAAGGAAAGCGCAACCGGA_0.9839_0.827	crRNA237:256-278_CTTCTTGACAGAAAGGAAAGCGC_0.977_0.809	crRNA400:439-461_TCCAGTTAAACAGACCCTGGCAA_0.9747_0.798	crRNA406:445-467_TTCATGTCCAGTTAAACAGACCC_0.9724_0.795
ENST00000591802.1	ENSG00000132017.6	OTTHUMG00000181882.1	OTTHUMT00000458100.1	DCAF15-002	DCAF15	506		1-165	166-506	NA	NA	NA	NA	NA	NA	NA	NA	NA	NA	crRNA087:110-132_GCTCTTGACCCGCTCCAGCTGCT_0.9458_0.658	crRNA124:147-169_AACATCAGGCGGAGGAAGCCCAA_0.9414_0.654	crRNA125:148-170_GAACATCAGGCGGAGGAAGCCCA_0.9371_0.627	crRNA126:149-171_GGAACATCAGGCGGAGGAAGCCC_0.9306_0.611	crRNA084:107-129_CTTGACCCGCTCCAGCTGCTTGA_0.9284_0.611	crRNA086:109-131_CTCTTGACCCGCTCCAGCTGCTT_0.9132_0.573	crRNA085:108-130_TCTTGACCCGCTCCAGCTGCTTG_0.9067_0.565	crRNA077:100-122_CGCTCCAGCTGCTTGAGGACGTG_0.9024_0.56	crRNA088:111-133_GGCTCTTGACCCGCTCCAGCTGC_0.898_0.556	crRNA129:152-174_AGAGGAACATCAGGCGGAGGAAG_0.8959_0.553	crRNA437:460-482_ACAATGTTCTTGAGGGACACGCA_0.9978_0.839	crRNA436:459-481_CAATGTTCTTGAGGGACACGCAC_0.9957_0.766	crRNA349:372-394_CATTTCTGCCCTCCAGAGCTCCC_0.9935_0.764	crRNA348:371-393_ATTTCTGCCCTCCAGAGCTCCCA_0.9913_0.762	crRNA438:461-483_CACAATGTTCTTGAGGGACACGC_0.9892_0.759	crRNA356:379-401_AGATCCACATTTCTGCCCTCCAG_0.987_0.756	crRNA355:378-400_GATCCACATTTCTGCCCTCCAGA_0.9848_0.752	crRNA359:382-404_AAGAGATCCACATTTCTGCCCTC_0.9826_0.732	crRNA440:463-485_TCCACAATGTTCTTGAGGGACAC_0.9805_0.731	crRNA360:383-405_CAAGAGATCCACATTTCTGCCCT_0.9783_0.72
ENST00000591804.2	ENSG00000115268.5	OTTHUMG00000140099.7	OTTHUMT00000458473.3	RPS15-013	RPS15	697	1-326	327-665	666-697	crRNA079:79-101_ACCAACTAGGACATGTCCAGCAG_0.9985_0.942	crRNA261:261-283_AGATTCAGAGAGAACAAGCGGCC_0.997_0.932	crRNA078:78-100_CCAACTAGGACATGTCCAGCAGC_0.9956_0.917	crRNA259:259-281_ATTCAGAGAGAACAAGCGGCCCG_0.9941_0.887	crRNA077:77-99_CAACTAGGACATGTCCAGCAGCT_0.9926_0.844	crRNA263:263-285_AGAGATTCAGAGAGAACAAGCGG_0.9911_0.825	crRNA081:81-103_AGACCAACTAGGACATGTCCAGC_0.9896_0.801	crRNA087:87-109_AGTTCAAGACCAACTAGGACATG_0.9867_0.785	crRNA184:184-206_TCTAAAAACGCAGGGGAAGGCAG_0.9852_0.784	crRNA293:293-315_CCTCACATGCAAGAGCCACCGTG_0.9837_0.781	crRNA505:505-527_CTTGCCGTTGTAGACGCCCACCA_0.9881_0.794	crRNA504:504-526_TTGCCGTTGTAGACGCCCACCAT_0.9763_0.758	crRNA665:665-687_TGCGCCTTTATTAGCTGAGCCAT_0.9748_0.755	crRNA666:666-688_GTGCGCCTTTATTAGCTGAGCCA_0.9689_0.737	crRNA506:506-528_TCTTGCCGTTGTAGACGCCCACC_0.957_0.708	crRNA503:503-525_TGCCGTTGTAGACGCCCACCATG_0.9541_0.696	crRNA664:664-686_GCGCCTTTATTAGCTGAGCCATT_0.9526_0.689	crRNA459:459-481_ATGATCATGTCCCGCAGGTGCGT_0.9481_0.663	crRNA644:644-666_ATTACTTGAGAGGGATGAAGCGG_0.9452_0.653	crRNA436:436-458_CTTCACCACTTCCGGCTTCTCCA_0.9393_0.64	crRNA669:669-691_CATGTGCGCCTTTATTAGCTGAG_0.8133_0.528	crRNA668:668-690_ATGTGCGCCTTTATTAGCTGAGC_0.7467_0.481	crRNA667:667-689_TGTGCGCCTTTATTAGCTGAGCC_0.7422_0.48	crRNA670:670-692_TCATGTGCGCCTTTATTAGCTGA_0.4089_0.361	crRNA671:671-693_GTCATGTGCGCCTTTATTAGCTG_0.2741_0.303	crRNA675:675-697_TGGAGTCATGTGCGCCTTTATTA_0.0385_0.148	crRNA672:672-694_AGTCATGTGCGCCTTTATTAGCT_0.0267_0.139	crRNA674:674-696_GGAGTCATGTGCGCCTTTATTAG_0.0222_0.133	crRNA673:673-695_GAGTCATGTGCGCCTTTATTAGC_0.003_0.105	NA
ENST00000591805.1	ENSG00000101665.4	OTTHUMG00000132655.6	OTTHUMT00000448898.1	SMAD7-002	SMAD7	1152	1-137	138-773	774-1152	crRNA0050:50-72_CAAAACTCCAAAGGTGCGCGGCC_0.9787_0.788	crRNA0053:53-75_CCCCAAAACTCCAAAGGTGCGCG_0.9768_0.784	crRNA0049:49-71_AAAACTCCAAAGGTGCGCGGCCA_0.9671_0.765	crRNA0052:52-74_CCCAAAACTCCAAAGGTGCGCGG_0.9652_0.764	crRNA0069:69-91_CATCCAACTCTCTTTGCCCCAAA_0.9593_0.742	crRNA0051:51-73_CCAAAACTCCAAAGGTGCGCGGC_0.9584_0.741	crRNA0070:70-92_CCATCCAACTCTCTTTGCCCCAA_0.9361_0.709	crRNA0084:84-106_TCCAGTTCGGCCTTCCATCCAAC_0.9274_0.7	crRNA0048:48-70_AAACTCCAAAGGTGCGCGGCCAC_0.9245_0.698	crRNA0054:54-76_GCCCCAAAACTCCAAAGGTGCGC_0.9051_0.682	crRNA0388:426-448_CAGCCGATTTTGCTCCGCACCTT_0.9894_0.841	crRNA0515:553-575_GAACACCTTGTGTACCAACAGCG_0.9845_0.804	crRNA0241:279-301_TTCTCCTCCCAGTATGCCACCAC_0.9816_0.792	crRNA0389:427-449_GCAGCCGATTTTGCTCCGCACCT_0.9806_0.792	crRNA0240:278-300_TCTCCTCCCAGTATGCCACCACG_0.9797_0.789	crRNA0702:740-762_TGAAGATGACCTCTAGCCAGCAC_0.9758_0.782	crRNA0633:671-693_TCACAAAGCTGATCTGCACGGTA_0.9748_0.781	crRNA0302:340-362_TAGATCATAGAAGATATCCAGAG_0.9729_0.778	crRNA0239:277-299_CTCCTCCCAGTATGCCACCACGC_0.971_0.774	crRNA0237:275-297_CCTCCCAGTATGCCACCACGCAC_0.97_0.77	crRNA0808:846-868_TGCATGAAAAGCAAGCACTCAGG_0.999_0.936	crRNA0982:1079-1101_CAAGTGAAATGATGACCGCCCCC_0.9981_0.935	crRNA0983:1080-1102_ACAAGTGAAATGATGACCGCCCC_0.9971_0.924	crRNA0807:845-867_GCATGAAAAGCAAGCACTCAGGA_0.9961_0.899	crRNA0809:847-869_TTGCATGAAAAGCAAGCACTCAG_0.9952_0.892	crRNA0855:915-937_AACAGAACACAAACGAGGACGAG_0.9942_0.871	crRNA0986:1083-1105_CTGACAAGTGAAATGATGACCGC_0.9932_0.856	crRNA0856:916-938_AAACAGAACACAAACGAGGACGA_0.9923_0.849	crRNA0836:896-918_CGAGAAGAAGAAAACCAACCAAC_0.9913_0.845	crRNA0854:914-936_ACAGAACACAAACGAGGACGAGA_0.9903_0.844
ENST00000591806.1	ENSG00000160953.10	OTTHUMG00000180055.3	OTTHUMT00000449508.1	MUM1-001	MUM1	4057	1-67	68-2203	2204-4057	crRNA0023:23-45_AATGATTTGGCACAACGTACTCC_0.9815_0.785	crRNA0013:13-35_CACAACGTACTCCCAGGTCTCAC_0.966_0.731	crRNA0011:11-33_CAACGTACTCCCAGGTCTCACGC_0.9649_0.73	crRNA0022:22-44_ATGATTTGGCACAACGTACTCCC_0.9569_0.708	crRNA0009:9-31_ACGTACTCCCAGGTCTCACGCCA_0.9514_0.698	crRNA0019:19-41_ATTTGGCACAACGTACTCCCAGG_0.9462_0.693	crRNA0012:12-34_ACAACGTACTCCCAGGTCTCACG_0.9459_0.692	crRNA0020:20-42_GATTTGGCACAACGTACTCCCAG_0.942_0.688	crRNA0021:21-43_TGATTTGGCACAACGTACTCCCA_0.9343_0.676	crRNA0014:14-36_GCACAACGTACTCCCAGGTCTCA_0.9317_0.671	crRNA1680:1793-1815_GCCTTCACAATGTACTCCACCAG_0.9995_0.997	crRNA1679:1792-1814_CCTTCACAATGTACTCCACCAGC_0.9992_0.995	crRNA1501:1603-1625_GATAGCTTATATCAGCCGCGTAA_0.999_0.988	crRNA1480:1582-1604_AATATTCCAGGAAAGAGCCAGCA_0.9977_0.944	crRNA1479:1581-1603_ATATTCCAGGAAAGAGCCAGCAA_0.9974_0.944	crRNA1478:1580-1602_TATTCCAGGAAAGAGCCAGCAAA_0.9956_0.914	crRNA1481:1583-1605_TAATATTCCAGGAAAGAGCCAGC_0.9951_0.909	crRNA1124:1206-1228_AGAACGCATGGAATTAGACCCCA_0.9943_0.881	crRNA1505:1607-1629_ACAGGATAGCTTATATCAGCCGC_0.9938_0.871	crRNA1482:1584-1606_GTAATATTCCAGGAAAGAGCCAG_0.9919_0.856	crRNA2355:2542-2564_GTTTAATATCAGATGCCACACAT_0.9997_0.997	crRNA2438:2625-2647_AAACAGACAAAACAGCAAACCCG_0.9987_0.959	crRNA2357:2544-2566_CCGTTTAATATCAGATGCCACAC_0.9984_0.959	crRNA3423:3610-3632_GAAACAAAGGTCAGTGAACACCG_0.9982_0.954	crRNA2356:2543-2565_CGTTTAATATCAGATGCCACACA_0.9979_0.947	crRNA2358:2545-2567_CCCGTTTAATATCAGATGCCACA_0.9971_0.942	crRNA2436:2623-2645_ACAGACAAAACAGCAAACCCGGA_0.9969_0.938	crRNA2439:2626-2648_GAAACAGACAAAACAGCAAACCC_0.9966_0.931	crRNA3422:3609-3631_AAACAAAGGTCAGTGAACACCGA_0.9964_0.931	crRNA2359:2546-2568_TCCCGTTTAATATCAGATGCCAC_0.9961_0.929
ENST00000591808.1	ENSG00000074657.9	OTTHUMG00000132759.5	OTTHUMT00000449284.1	ZNF532-005	ZNF532	5171	1-889	890-4795	4796-5171	crRNA0559:674-696_CAAGACAGAACATACCCTGCAAG_0.9994_0.984	crRNA0616:731-753_TTCATAATAGTCAGAAGCATCCC_0.9992_0.95	crRNA0514:610-632_AACTACCATTACAAACCCCTCAG_0.9989_0.95	crRNA0614:729-751_CATAATAGTCAGAAGCATCCCCA_0.9983_0.938	crRNA0615:730-752_TCATAATAGTCAGAAGCATCCCC_0.9981_0.937	crRNA0563:678-700_AGCACAAGACAGAACATACCCTG_0.9977_0.918	crRNA0617:732-754_CTTCATAATAGTCAGAAGCATCC_0.9975_0.918	crRNA0562:677-699_GCACAAGACAGAACATACCCTGC_0.9968_0.908	crRNA0613:728-750_ATAATAGTCAGAAGCATCCCCAA_0.9962_0.897	crRNA0379:454-476_TTAAGCAAAAGAAAAAGGCAGGA_0.9958_0.893	crRNA0949:1064-1086_TTGACGATAACGCTGACACCCAC_0.9973_0.916	crRNA3396:3704-3726_GCATATAAAAGAGAACAGTCTGG_0.9971_0.911	crRNA0948:1063-1085_TGACGATAACGCTGACACCCACA_0.9966_0.907	crRNA0950:1065-1087_CTTGACGATAACGCTGACACCCA_0.9964_0.907	crRNA3133:3422-3444_GAGTACACAACATTGCAATGCAC_0.996_0.897	crRNA2373:2625-2647_CTTGTTGAAAGCTTCCACCACAG_0.9937_0.876	crRNA1029:1144-1166_ACCCATTATGTAAGCCATTGCCA_0.9929_0.874	crRNA3128:3417-3439_CACAACATTGCAATGCACACATC_0.9924_0.866	crRNA3490:3798-3820_CAAAGGCAAGTTTATACCCAAGT_0.992_0.861	crRNA2647:2917-2939_GCTTTAAAATTAAGTGGGAGCAT_0.9916_0.857	crRNA4509:4895-4917_AAAGAGAATATATTGCAACAGCC_0.9998_1	crRNA4508:4894-4916_AAGAGAATATATTGCAACAGCCT_0.9996_1	crRNA4505:4891-4913_AGAATATATTGCAACAGCCTAGA_0.9987_0.945	crRNA4506:4892-4914_GAGAATATATTGCAACAGCCTAG_0.9985_0.94	crRNA4510:4896-4918_GAAAGAGAATATATTGCAACAGC_0.9979_0.932	crRNA4507:4893-4915_AGAGAATATATTGCAACAGCCTA_0.9933_0.875	crRNA4502:4888-4910_ATATATTGCAACAGCCTAGACAG_0.9918_0.859	crRNA4501:4887-4909_TATATTGCAACAGCCTAGACAGT_0.9794_0.796	crRNA4681:5074-5096_ACAAAAAGAAAAATTCTAACCCA_0.9737_0.773	crRNA4739:5132-5154_GTTTATTTGAATTCAGGAACTGC_0.9727_0.771
ENST00000591811.1	ENSG00000171302.12	OTTHUMG00000177570.6	OTTHUMT00000437744.2	CANT1-006	CANT1	466	1-350	351-466		crRNA271:277-299_ACAGCAAAATTACTCCATCTCCC_0.9976_0.852	crRNA272:278-300_CACAGCAAAATTACTCCATCTCC_0.9952_0.816	crRNA273:279-301_CCACAGCAAAATTACTCCATCTC_0.9929_0.797	crRNA270:276-298_CAGCAAAATTACTCCATCTCCCC_0.9905_0.786	crRNA305:311-333_GGGACTTTCATTCGGCAAGACGT_0.9857_0.764	crRNA261:267-289_TACTCCATCTCCCCTGTCCCAGC_0.9786_0.718	crRNA263:269-291_ATTACTCCATCTCCCCTGTCCCA_0.9762_0.71	crRNA274:280-302_TCCACAGCAAAATTACTCCATCT_0.9738_0.71	crRNA288:294-316_AGACGTGAAGTCTTTCCACAGCA_0.9714_0.691	crRNA213:219-241_AAGGAAGTTCCATGCAGGCTGGT_0.969_0.686	crRNA369:375-397_TGCATAGACTCATTCCATTCCGG_0.9881_0.766	crRNA370:376-398_GTGCATAGACTCATTCCATTCCG_0.9833_0.729	crRNA368:374-396_GCATAGACTCATTCCATTCCGGG_0.981_0.719	crRNA359:365-387_CATTCCATTCCGGGTGCTCAGAC_0.9548_0.654	crRNA367:373-395_CATAGACTCATTCCATTCCGGGT_0.9476_0.641	crRNA360:366-388_TCATTCCATTCCGGGTGCTCAGA_0.9452_0.638	crRNA361:367-389_CTCATTCCATTCCGGGTGCTCAG_0.9429_0.638	crRNA357:363-385_TTCCATTCCGGGTGCTCAGACAG_0.9381_0.631	crRNA363:369-391_GACTCATTCCATTCCGGGTGCTC_0.9262_0.598	crRNA362:368-390_ACTCATTCCATTCCGGGTGCTCA_0.9214_0.586	NA	NA	NA	NA	NA	NA	NA	NA	NA	NA
ENST00000591812.1	ENSG00000187994.9	OTTHUMG00000182299.3	OTTHUMT00000460433.1	RINL-001	RINL	1910	1-87	88-1788	1789-1910	crRNA0054:54-76_AGGAAGCCAGTGAGTCATGACCT_0.9348_0.586	crRNA0052:52-74_GAAGCCAGTGAGTCATGACCTGG_0.9251_0.567	crRNA0057:57-79_TGCAGGAAGCCAGTGAGTCATGA_0.9095_0.545	crRNA0059:59-81_GTTGCAGGAAGCCAGTGAGTCAT_0.8798_0.518	crRNA0001:1-23_TAGCAGGAAGTGGAGAGAGGAAG_0.8734_0.508	crRNA0053:53-75_GGAAGCCAGTGAGTCATGACCTG_0.8631_0.502	crRNA0005:5-27_GCAGTAGCAGGAAGTGGAGAGAG_0.8497_0.492	crRNA0058:58-80_TTGCAGGAAGCCAGTGAGTCATG_0.8421_0.486	crRNA0003:3-25_AGTAGCAGGAAGTGGAGAGAGGA_0.7947_0.466	crRNA0004:4-26_CAGTAGCAGGAAGTGGAGAGAGG_0.7742_0.457	crRNA0557:575-597_CACAATGGAAAGCACCTTCCCTG_0.9995_0.901	crRNA0968:986-1008_CCGCACATCCTGAAGCAGCTCCG_0.9989_0.845	crRNA0558:576-598_TCACAATGGAAAGCACCTTCCCT_0.9984_0.825	crRNA0560:578-600_GTTCACAATGGAAAGCACCTTCC_0.9978_0.821	crRNA0559:577-599_TTCACAATGGAAAGCACCTTCCC_0.9973_0.814	crRNA0967:985-1007_CGCACATCCTGAAGCAGCTCCGT_0.9968_0.805	crRNA1474:1506-1528_CCATAAGAAACTCTACGTCCAGC_0.9962_0.794	crRNA1717:1749-1771_CTGTCACAGTCTCTTCTGCCCAT_0.9957_0.782	crRNA0916:934-956_CCAGAATCTGAGGCGATGCGCAC_0.9952_0.777	crRNA1038:1056-1078_CCCTGCTTCCAAAGACAGCCCTG_0.9941_0.77	crRNA1777:1809-1831_AAAATGTTGGGATTACAGGCATG_0.9946_0.775	crRNA1798:1830-1852_ATCCTCCCACCTTGGCCTCCCAA_0.9828_0.693	crRNA1776:1808-1830_AAATGTTGGGATTACAGGCATGA_0.9822_0.693	crRNA1778:1810-1832_CAAAATGTTGGGATTACAGGCAT_0.9806_0.691	crRNA1799:1831-1853_AATCCTCCCACCTTGGCCTCCCA_0.979_0.685	crRNA1801:1833-1855_GCAATCCTCCCACCTTGGCCTCC_0.9784_0.684	crRNA1800:1832-1854_CAATCCTCCCACCTTGGCCTCCC_0.9725_0.666	crRNA1802:1834-1856_AGCAATCCTCCCACCTTGGCCTC_0.9661_0.654	crRNA1824:1856-1878_TGGTCTCAAACTCCTGGGCTCAA_0.9596_0.635	crRNA1797:1829-1851_TCCTCCCACCTTGGCCTCCCAAA_0.9515_0.614
ENST00000591813.1	ENSG00000130813.13	OTTHUMG00000180393.1	OTTHUMT00000451131.1	C19orf66-002	C19orf66	1481	1-88	89-856	857-1481	crRNA0001:1-23_TGCGCCCGTCGGTCCAGCAGCCG_0.6136_0.424	crRNA0034:52-74_AGTTCCCCGCGAGGGTCCGCACT_0.5886_0.416	crRNA0032:50-72_TTCCCCGCGAGGGTCCGCACTGC_0.5564_0.405	crRNA0033:51-73_GTTCCCCGCGAGGGTCCGCACTG_0.5343_0.394	crRNA0035:53-75_CAGTTCCCCGCGAGGGTCCGCAC_0.5193_0.388	crRNA0014:14-36_CCCCCTACCTGGGTGCGCCCGTC_0.5171_0.387	crRNA0031:49-71_TCCCCGCGAGGGTCCGCACTGCG_0.5057_0.383	crRNA0002:2-24_GTGCGCCCGTCGGTCCAGCAGCC_0.5029_0.382	crRNA0012:12-34_CCCTACCTGGGTGCGCCCGTCGG_0.4821_0.374	crRNA0013:13-35_CCCCTACCTGGGTGCGCCCGTCG_0.4714_0.372	crRNA0155:173-195_CCGAATTTCCTCATCAGAGCCCC_0.9921_0.807	crRNA0154:172-194_CGAATTTCCTCATCAGAGCCCCC_0.99_0.799	crRNA0156:174-196_GCCGAATTTCCTCATCAGAGCCC_0.985_0.746	crRNA0153:171-193_GAATTTCCTCATCAGAGCCCCCG_0.9836_0.742	crRNA0194:212-234_CCGTACACGATGGAGCGCCCCAC_0.98_0.728	crRNA0151:169-191_ATTTCCTCATCAGAGCCCCCGCC_0.9793_0.725	crRNA0749:786-808_CTCCTCCTCCTTCAGGTCCTCCA_0.9764_0.704	crRNA0152:170-192_AATTTCCTCATCAGAGCCCCCGC_0.9757_0.703	crRNA0474:511-533_CCCACATCTTGTCAGCTGGCACT_0.975_0.701	crRNA0475:512-534_CCCCACATCTTGTCAGCTGGCAC_0.9743_0.7	crRNA0852:889-911_AATAACACAAAGTAGCCACAGAC_0.9993_1	crRNA0850:887-909_TAACACAAAGTAGCCACAGACCG_0.9986_1	crRNA0849:886-908_AACACAAAGTAGCCACAGACCGT_0.9979_0.985	crRNA0854:891-913_ATAATAACACAAAGTAGCCACAG_0.9971_0.984	crRNA0853:890-912_TAATAACACAAAGTAGCCACAGA_0.9964_0.965	crRNA0848:885-907_ACACAAAGTAGCCACAGACCGTG_0.9957_0.919	crRNA0855:892-914_TATAATAACACAAAGTAGCCACA_0.995_0.905	crRNA0856:893-915_TTATAATAACACAAAGTAGCCAC_0.9943_0.886	crRNA0847:884-906_CACAAAGTAGCCACAGACCGTGT_0.9936_0.871	crRNA1014:1070-1092_CCCAAGTTGTTCTGGCCACACCT_0.9929_0.817
ENST00000591814.1	ENSG00000131196.13	OTTHUMG00000132897.3	OTTHUMT00000450504.1	NFATC1-004	NFATC1	2807	1-295	296-2446	2447-2807	crRNA0125:148-170_AGGAAAGTCATCGAGGGGCGTGT_0.8778_0.535	crRNA0003:3-25_GAGCCTCTGAGTCTCGCTCTGAC_0.8494_0.511	crRNA0122:145-167_AAAGTCATCGAGGGGCGTGTGCG_0.8188_0.486	crRNA0123:146-168_GAAAGTCATCGAGGGGCGTGTGC_0.7998_0.473	crRNA0060:60-82_CCCGGTGCCCGCGCCCTGCTGCT_0.7995_0.473	crRNA0069:79-101_CTCCGAGCCCTGCCCGCGCCCCG_0.7874_0.464	crRNA0133:156-178_CGCCCCGGAGGAAAGTCATCGAG_0.7798_0.46	crRNA0007:7-29_TTCGGAGCCTCTGAGTCTCGCTC_0.7703_0.456	crRNA0001:1-23_GCCTCTGAGTCTCGCTCTGACGC_0.7533_0.442	crRNA0132:155-177_GCCCCGGAGGAAAGTCATCGAGG_0.7491_0.439	crRNA1606:1710-1732_CCCAATGAAAAGCTGCAGCATCA_0.9996_1	crRNA1608:1712-1734_GTCCCAATGAAAAGCTGCAGCAT_0.9985_0.955	crRNA2326:2430-2452_GCGTCTTTAGAAAAAGCACCCCA_0.9981_0.954	crRNA1609:1713-1735_CGTCCCAATGAAAAGCTGCAGCA_0.9977_0.948	crRNA2324:2428-2450_GTCTTTAGAAAAAGCACCCCACG_0.9974_0.943	crRNA1605:1709-1731_CCAATGAAAAGCTGCAGCATCAG_0.9966_0.938	crRNA2325:2429-2451_CGTCTTTAGAAAAAGCACCCCAC_0.9962_0.932	crRNA1607:1711-1733_TCCCAATGAAAAGCTGCAGCATC_0.9955_0.916	crRNA2327:2431-2453_TGCGTCTTTAGAAAAAGCACCCC_0.9947_0.91	crRNA1604:1708-1730_CAATGAAAAGCTGCAGCATCAGC_0.9943_0.908	crRNA2377:2481-2503_ACACAGTTAAATGTGCAACACGC_0.9992_1	crRNA2376:2480-2502_CACAGTTAAATGTGCAACACGCC_0.9989_0.957	crRNA2373:2477-2499_AGTTAAATGTGCAACACGCCACG_0.997_0.941	crRNA2374:2478-2500_CAGTTAAATGTGCAACACGCCAC_0.9958_0.929	crRNA2378:2482-2504_CACACAGTTAAATGTGCAACACG_0.9951_0.91	crRNA2375:2479-2501_ACAGTTAAATGTGCAACACGCCA_0.9939_0.907	crRNA2372:2476-2498_GTTAAATGTGCAACACGCCACGC_0.9924_0.872	crRNA2455:2559-2581_CAAGGAAAATGCATCCGAAGCTT_0.9909_0.836	crRNA2500:2622-2644_AAGAAGCAAAATAACCGTGACTA_0.9902_0.835	crRNA2379:2483-2505_TCACACAGTTAAATGTGCAACAC_0.9894_0.826
ENST00000591816.1	ENSG00000134769.17	OTTHUMG00000132309.5	OTTHUMT00000443388.1	DTNA-022	DTNA	534	1-433	434-534		crRNA203:203-225_TTATCCTAGAACATGCACACCAT_0.998_0.968	crRNA252:252-274_GCACTTAAAGACTTCCCAAGCAC_0.9961_0.951	crRNA204:204-226_TTTATCCTAGAACATGCACACCA_0.9941_0.941	crRNA323:323-345_TAAAATTCAATGAAGGGACAGCA_0.9922_0.938	crRNA322:322-344_AAAATTCAATGAAGGGACAGCAT_0.9902_0.933	crRNA202:202-224_TATCCTAGAACATGCACACCATG_0.9883_0.897	crRNA324:324-346_CTAAAATTCAATGAAGGGACAGC_0.9863_0.89	crRNA206:206-228_TATTTATCCTAGAACATGCACAC_0.9824_0.854	crRNA041:41-63_TATGAGTATGAAATCCAGCCTCT_0.9805_0.851	crRNA321:321-343_AAATTCAATGAAGGGACAGCATG_0.9766_0.841	crRNA464:464-486_CGATCCAGATCTTGAGCCCTCAT_0.9844_0.856	crRNA465:465-487_GCGATCCAGATCTTGAGCCCTCA_0.9785_0.844	crRNA509:509-531_ACAAACCTAAGCTTGCATGCTGT_0.9707_0.817	crRNA463:463-485_GATCCAGATCTTGAGCCCTCATC_0.9551_0.767	crRNA512:512-534_TGAACAAACCTAAGCTTGCATGC_0.9395_0.738	crRNA510:510-532_AACAAACCTAAGCTTGCATGCTG_0.9336_0.721	crRNA467:467-489_ATGCGATCCAGATCTTGAGCCCT_0.9277_0.699	crRNA466:466-488_TGCGATCCAGATCTTGAGCCCTC_0.9219_0.683	crRNA433:433-455_ACAGCTGTCTTCTTTCTGCCATG_0.9121_0.666	crRNA462:462-484_ATCCAGATCTTGAGCCCTCATCT_0.9043_0.647	NA	NA	NA	NA	NA	NA	NA	NA	NA	NA
ENST00000591818.1	ENSG00000079805.12	OTTHUMG00000180694.2	OTTHUMT00000452612.1	DNM2-024	DNM2	538		1-510	511-538	NA	NA	NA	NA	NA	NA	NA	NA	NA	NA	crRNA428:461-483_TATAGAAGAGGAAACAGGCTCAG_0.9979_0.876	crRNA463:496-518_TTTAGGCATTAAATGTTCACAGC_0.9959_0.847	crRNA407:440-462_AGATAGGTTAATTAAGTTGCTCA_0.9938_0.827	crRNA461:494-516_TAGGCATTAAATGTTCACAGCAA_0.9917_0.822	crRNA433:466-488_AAGCTTATAGAAGAGGAAACAGG_0.9896_0.822	crRNA432:465-487_AGCTTATAGAAGAGGAAACAGGC_0.9876_0.796	crRNA398:431-453_AATTAAGTTGCTCATGGTCACAG_0.9855_0.796	crRNA429:462-484_TTATAGAAGAGGAAACAGGCTCA_0.9834_0.795	crRNA462:495-517_TTAGGCATTAAATGTTCACAGCA_0.9814_0.793	crRNA404:437-459_TAGGTTAATTAAGTTGCTCATGG_0.9793_0.793	crRNA479:512-534_CATCCTTGTACATTTATTTAGGC_0.3106_0.312	crRNA483:516-538_TGCTCATCCTTGTACATTTATTT_0.0248_0.123	crRNA480:513-535_TCATCCTTGTACATTTATTTAGG_0.0207_0.122	crRNA482:515-537_GCTCATCCTTGTACATTTATTTA_0.0083_0.115	crRNA481:514-536_CTCATCCTTGTACATTTATTTAG_0.0021_0.109	NA	NA	NA	NA	NA
ENST00000591822.1	ENSG00000033011.7	OTTHUMG00000129529.8	OTTHUMT00000435451.1	ALG1-002	ALG1	1689	1-1	2-256	257-1689	NA	NA	NA	NA	NA	NA	NA	NA	NA	NA	crRNA0185:196-218_GCCACTCACTGCAGAACCCCAGG_0.9597_0.742	crRNA0186:197-219_GGCCACTCACTGCAGAACCCCAG_0.9548_0.726	crRNA0021:21-43_CAGCAGACACAGCGCCAGCAGGA_0.9512_0.712	crRNA0209:220-242_AGCATCGTCCCTCCCAGACCCTT_0.9475_0.704	crRNA0210:221-243_GAGCATCGTCCCTCCCAGACCCT_0.9457_0.701	crRNA0184:195-217_CCACTCACTGCAGAACCCCAGGA_0.9432_0.7	crRNA0188:199-221_TTGGCCACTCACTGCAGAACCCC_0.9426_0.7	crRNA0224:235-257_ATCAACGGCTGAGAGAGCATCGT_0.9335_0.687	crRNA0208:219-241_GCATCGTCCCTCCCAGACCCTTG_0.9328_0.687	crRNA0023:23-45_AGCAGCAGACACAGCGCCAGCAG_0.9316_0.686	crRNA1387:1416-1438_AAAGTTTGAGAAAAGCATCTGCA_0.9994_0.937	crRNA1295:1324-1346_AACACTTGAAGTTCACAGCACAC_0.9988_0.911	crRNA0527:556-578_AGACAGCAATGCTAGGCAGACCT_0.9982_0.904	crRNA0472:483-505_CCACAGCAAGTACATAGCCTGAA_0.9976_0.901	crRNA1297:1326-1348_TAAACACTTGAAGTTCACAGCAC_0.9969_0.898	crRNA1296:1325-1347_AAACACTTGAAGTTCACAGCACA_0.9963_0.898	crRNA1495:1524-1546_GTCCATAACCAAAGGGAGCACAG_0.9957_0.897	crRNA1383:1412-1434_TTTGAGAAAAGCATCTGCAGCTG_0.9951_0.874	crRNA1382:1411-1433_TTGAGAAAAGCATCTGCAGCTGA_0.9945_0.853	crRNA1293:1322-1344_CACTTGAAGTTCACAGCACACAC_0.9939_0.851
ENST00000591823.1	ENSG00000134779.10	OTTHUMG00000178075.4	OTTHUMT00000440414.1	TPGS2-011	TPGS2	803	1-6	7-99	100-803	NA	NA	NA	NA	NA	NA	NA	NA	NA	NA	crRNA079:79-101_CTTCACAGTCCTAGGATGCGCGT_0.9411_0.716	crRNA077:77-99_TCACAGTCCTAGGATGCGCGTGA_0.9296_0.69	crRNA081:81-103_ATCTTCACAGTCCTAGGATGCGC_0.927_0.685	crRNA080:80-102_TCTTCACAGTCCTAGGATGCGCG_0.9168_0.681	crRNA088:88-110_TCTCATCATCTTCACAGTCCTAG_0.9091_0.657	crRNA089:89-111_ATCTCATCATCTTCACAGTCCTA_0.895_0.644	crRNA078:78-100_TTCACAGTCCTAGGATGCGCGTG_0.8912_0.64	crRNA090:90-112_TATCTCATCATCTTCACAGTCCT_0.8681_0.617	crRNA071:71-93_TCCTAGGATGCGCGTGATGCCCA_0.8412_0.594	crRNA045:45-67_TCAGCTTCTCCAGGTGCGGCTTG_0.8323_0.586	crRNA206:206-228_AGAAATCATATGACGTTCAGCAG_0.9987_0.92	crRNA204:204-226_AAATCATATGACGTTCAGCAGGA_0.9974_0.92	crRNA509:509-531_GCCATTGCATGAATCCAGCTCAA_0.9962_0.905	crRNA207:207-229_AAGAAATCATATGACGTTCAGCA_0.9949_0.895	crRNA494:494-516_CAGCTCAAATATCACACTGCGAG_0.9936_0.883	crRNA493:493-515_AGCTCAAATATCACACTGCGAGA_0.9923_0.866	crRNA205:205-227_GAAATCATATGACGTTCAGCAGG_0.991_0.862	crRNA605:605-627_AAAATGCCAGTATAACGCTCTGT_0.9898_0.855	crRNA208:208-230_GAAGAAATCATATGACGTTCAGC_0.9885_0.842	crRNA495:495-517_CCAGCTCAAATATCACACTGCGA_0.9872_0.837
ENST00000591829.1	ENSG00000198858.5	OTTHUMG00000181899.1	OTTHUMT00000458214.1	R3HDM4-006	R3HDM4	724	1-47	48-155	156-724	crRNA013:24-46_GCTCGCACGCTGTCGCCGCCGCC_0.8227_0.506	crRNA010:21-43_CGCACGCTGTCGCCGCCGCCGCC_0.8035_0.496	crRNA012:23-45_CTCGCACGCTGTCGCCGCCGCCG_0.7696_0.481	crRNA011:22-44_TCGCACGCTGTCGCCGCCGCCGC_0.7666_0.48	crRNA008:19-41_CACGCTGTCGCCGCCGCCGCCGC_0.7622_0.479	crRNA009:20-42_GCACGCTGTCGCCGCCGCCGCCG_0.7164_0.457	crRNA007:18-40_ACGCTGTCGCCGCCGCCGCCGCC_0.675_0.439	crRNA014:25-47_GGCTCGCACGCTGTCGCCGCCGC_0.4609_0.337	crRNA003:3-25_CCGCCGCCCGGCAGGGCCTTCAC_0.3146_0.277	crRNA001:1-23_GCCGCCCGGCAGGGCCTTCACCG_0.2334_0.255	crRNA086:111-133_AGCAACATAGCAAGAAGCAGCCG_0.9985_1	crRNA084:109-131_CAACATAGCAAGAAGCAGCCGCC_0.997_1	crRNA085:110-132_GCAACATAGCAAGAAGCAGCCGC_0.9956_0.974	crRNA087:112-134_GAGCAACATAGCAAGAAGCAGCC_0.9941_0.96	crRNA083:108-130_AACATAGCAAGAAGCAGCCGCCG_0.9926_0.957	crRNA082:107-129_ACATAGCAAGAAGCAGCCGCCGC_0.9897_0.915	crRNA081:106-128_CATAGCAAGAAGCAGCCGCCGCC_0.9882_0.884	crRNA088:113-135_TGAGCAACATAGCAAGAAGCAGC_0.9867_0.869	crRNA080:105-127_ATAGCAAGAAGCAGCCGCCGCCC_0.969_0.752	crRNA019:30-52_ACCATGGCTCGCACGCTGTCGCC_0.9424_0.615	crRNA200:225-247_AGCAGATACAATTGTGAAGACGG_0.9911_0.919	crRNA564:589-611_TTCATGAAATCGTTCCAGACCTC_0.9852_0.849	crRNA561:586-608_ATGAAATCGTTCCAGACCTCCAC_0.9838_0.832	crRNA565:590-612_GTTCATGAAATCGTTCCAGACCT_0.9823_0.831	crRNA560:585-607_TGAAATCGTTCCAGACCTCCACA_0.9808_0.814	crRNA562:587-609_CATGAAATCGTTCCAGACCTCCA_0.9793_0.812	crRNA199:224-246_GCAGATACAATTGTGAAGACGGG_0.9778_0.804	crRNA559:584-606_GAAATCGTTCCAGACCTCCACAT_0.9764_0.799	crRNA198:223-245_CAGATACAATTGTGAAGACGGGC_0.9749_0.796	crRNA563:588-610_TCATGAAATCGTTCCAGACCTCC_0.9734_0.794
ENST00000591831.1	ENSG00000132471.7	OTTHUMG00000179896.1	OTTHUMT00000448864.1	WBP2-006	WBP2	1406	1-11	12-707	708-1406	NA	NA	NA	NA	NA	NA	NA	NA	NA	NA	crRNA0093:93-115_ATGTCATTGAATGTGAGTTCCAC_0.994_0.856	crRNA0092:92-114_TGTCATTGAATGTGAGTTCCACG_0.9932_0.853	crRNA0221:221-243_TCATGAGATAAAATGGCATCATG_0.9925_0.849	crRNA0330:330-352_AAAGTCAACTTGTAGGAAGCAGA_0.9917_0.838	crRNA0331:331-353_GAAAGTCAACTTGTAGGAAGCAG_0.991_0.826	crRNA0210:210-232_AATGGCATCATGAAGGACTGCAT_0.9902_0.819	crRNA0091:91-113_GTCATTGAATGTGAGTTCCACGT_0.9894_0.817	crRNA0089:89-111_CATTGAATGTGAGTTCCACGTGA_0.9879_0.798	crRNA0094:94-116_CATGTCATTGAATGTGAGTTCCA_0.9872_0.797	crRNA0212:212-234_AAAATGGCATCATGAAGGACTGC_0.9864_0.797	crRNA1235:1271-1293_CAAGAGTGAATGTTAGCGCATCC_0.9992_0.938	crRNA1234:1270-1292_AAGAGTGAATGTTAGCGCATCCA_0.9985_0.917	crRNA1239:1275-1297_CAAACAAGAGTGAATGTTAGCGC_0.9977_0.9	crRNA1238:1274-1296_AAACAAGAGTGAATGTTAGCGCA_0.997_0.9	crRNA0806:824-846_GTAATTGTTTATGATCAGACCTG_0.9962_0.878	crRNA1233:1269-1291_AGAGTGAATGTTAGCGCATCCAG_0.9955_0.871	crRNA1236:1272-1294_ACAAGAGTGAATGTTAGCGCATC_0.9947_0.866	crRNA0804:822-844_AATTGTTTATGATCAGACCTGGA_0.9887_0.799	crRNA0805:823-845_TAATTGTTTATGATCAGACCTGG_0.9842_0.792	crRNA1265:1301-1323_TCCTCACTTCATGGCCAGTCCAG_0.9797_0.762
ENST00000591833.1	ENSG00000184640.13	OTTHUMG00000177327.15	OTTHUMT00000438612.1	SEPT9-059	SEPT9	576	1-99	100-234	235-576	crRNA052:57-79_TCCCAGGAAAGTGTGGCGGCGAG_0.8251_0.493	crRNA070:75-97_TGCCTCCGTGGCCGCCGCTCCCA_0.8215_0.492	crRNA069:74-96_GCCTCCGTGGCCGCCGCTCCCAG_0.8142_0.482	crRNA051:56-78_CCCAGGAAAGTGTGGCGGCGAGG_0.7942_0.471	crRNA053:58-80_CTCCCAGGAAAGTGTGGCGGCGA_0.7705_0.451	crRNA071:76-98_GTGCCTCCGTGGCCGCCGCTCCC_0.7614_0.443	crRNA067:72-94_CTCCGTGGCCGCCGCTCCCAGGA_0.7541_0.436	crRNA068:73-95_CCTCCGTGGCCGCCGCTCCCAGG_0.7341_0.421	crRNA048:53-75_AGGAAAGTGTGGCGGCGAGGCAG_0.7213_0.418	crRNA059:64-86_CCGCCGCTCCCAGGAAAGTGTGG_0.6976_0.407	crRNA183:188-210_AAGACACGAACATATCCTGCGGT_0.9982_0.873	crRNA184:189-211_CAAGACACGAACATATCCTGCGG_0.9964_0.87	crRNA182:187-209_AGACACGAACATATCCTGCGGTG_0.9945_0.861	crRNA126:131-153_AGCAAGATTTGAAATGCACGGGT_0.9927_0.84	crRNA123:128-150_AAGATTTGAAATGCACGGGTCCA_0.9909_0.835	crRNA195:200-222_ATCAAAAATCACAAGACACGAAC_0.9891_0.828	crRNA217:222-244_CCAATTCCACCTACCGCGCAGAA_0.9872_0.826	crRNA127:132-154_AAGCAAGATTTGAAATGCACGGG_0.9854_0.814	crRNA219:224-246_TTCCAATTCCACCTACCGCGCAG_0.9836_0.797	crRNA197:202-224_GAATCAAAAATCACAAGACACGA_0.9818_0.779	crRNA296:301-323_CAAAAGATCTTTTCAAGGCTGGG_0.9617_0.73	crRNA545:550-572_AGATGTCAATGGACAGCTCAGTG_0.9599_0.728	crRNA297:302-324_TCAAAAGATCTTTTCAAGGCTGG_0.9508_0.706	crRNA298:303-325_CTCAAAAGATCTTTTCAAGGCTG_0.949_0.692	crRNA419:424-446_GTTCTGAGTTCTTCACGCCCAGG_0.9472_0.691	crRNA395:400-422_CCTGGAATTTCTGGGTGGAGCTG_0.9381_0.673	crRNA414:419-441_GAGTTCTTCACGCCCAGGTCCTG_0.9344_0.658	crRNA418:423-445_TTCTGAGTTCTTCACGCCCAGGT_0.9271_0.632	crRNA293:298-320_AAGATCTTTTCAAGGCTGGGCCA_0.9253_0.629	crRNA540:545-567_TCAATGGACAGCTCAGTGCGCCG_0.9199_0.617
ENST00000591834.1	ENSG00000267281.2	OTTHUMG00000182349.1	OTTHUMT00000460684.1	RP11-793H13.10-001	RP11-793H13.10	1609	1-50	51-1442	1443-1609	crRNA0025:25-47_TCATATAGCAGAGAGGAGACCAA_0.9934_0.846	crRNA0024:24-46_CATATAGCAGAGAGGAGACCAAG_0.9914_0.82	crRNA0026:26-48_TTCATATAGCAGAGAGGAGACCA_0.9894_0.808	crRNA0001:1-23_TTCTCCCCACACTTCAAGCCTCT_0.9643_0.693	crRNA0023:23-45_ATATAGCAGAGAGGAGACCAAGT_0.9577_0.683	crRNA0002:2-24_GTTCTCCCCACACTTCAAGCCTC_0.9531_0.676	crRNA0010:10-32_GAGACCAAGTTCTCCCCACACTT_0.9465_0.657	crRNA0009:9-31_AGACCAAGTTCTCCCCACACTTC_0.9095_0.602	crRNA0028:28-50_ATTTCATATAGCAGAGAGGAGAC_0.8777_0.575	crRNA0012:12-34_AGGAGACCAAGTTCTCCCCACAC_0.8381_0.545	crRNA0673:692-714_CCAGCGATATAACAGACGGCATC_0.9993_1	crRNA0672:691-713_CAGCGATATAACAGACGGCATCT_0.9987_0.985	crRNA0671:690-712_AGCGATATAACAGACGGCATCTG_0.998_0.92	crRNA0241:241-263_AGCTAGTTCATTGAAGAGTCCCA_0.9974_0.904	crRNA0240:240-262_GCTAGTTCATTGAAGAGTCCCAC_0.9967_0.902	crRNA0670:689-711_GCGATATAACAGACGGCATCTGT_0.996_0.893	crRNA0261:261-283_AATTCATGTTCAAAGGAGCTAGC_0.9954_0.889	crRNA0710:729-751_ATACCAGGAATGTTGGGCACCAT_0.9947_0.87	crRNA0258:258-280_TCATGTTCAAAGGAGCTAGCTAG_0.9941_0.862	crRNA0239:239-261_CTAGTTCATTGAAGAGTCCCACC_0.9927_0.834	crRNA1496:1552-1574_GACACTTTTGGGTGTGGACCTTG_0.9755_0.73	crRNA1470:1526-1548_GCAGACATATCAAGGGATGACAT_0.9676_0.711	crRNA1497:1553-1575_TGACACTTTTGGGTGTGGACCTT_0.965_0.698	crRNA1498:1554-1576_TTGACACTTTTGGGTGTGGACCT_0.9617_0.689	crRNA1495:1551-1573_ACACTTTTGGGTGTGGACCTTGC_0.9564_0.681	crRNA1450:1506-1528_CATGTCACTTCTTCCCAAAGCGT_0.9339_0.633	crRNA1455:1511-1533_GATGACATGTCACTTCTTCCCAA_0.9306_0.629	crRNA1473:1529-1551_CATGCAGACATATCAAGGGATGA_0.9121_0.604	crRNA1502:1558-1580_AACATTGACACTTTTGGGTGTGG_0.9114_0.604	crRNA1472:1528-1550_ATGCAGACATATCAAGGGATGAC_0.9015_0.595
ENST00000591841.1	ENSG00000171903.12	OTTHUMG00000182294.3	OTTHUMT00000460384.2	CYP4F11-003	CYP4F11	2531	1-1138	1139-1738	1739-2531	crRNA0414:414-436_TAGAGCAATAACACAGCATGCCC_0.9996_0.977	crRNA0416:416-438_AGTAGAGCAATAACACAGCATGC_0.9992_0.918	crRNA0201:201-223_GCCAAAACACATATGACAAACCC_0.9988_0.908	crRNA0413:413-435_AGAGCAATAACACAGCATGCCCC_0.9984_0.906	crRNA0363:363-385_GTCCAACATGTTCTGCAACACCT_0.9976_0.887	crRNA0609:609-631_CAGCTGACATGATTGAGGACCAT_0.9972_0.885	crRNA1089:1089-1111_CTCATCAGACAATTCCTTCCCAT_0.9956_0.856	crRNA0888:888-910_GAGATAATACAGGAAGTCCGTGT_0.9948_0.855	crRNA0412:412-434_GAGCAATAACACAGCATGCCCCA_0.994_0.849	crRNA0743:743-765_CAAGATGTTGAAATGGAAGGCAG_0.9928_0.846	crRNA1416:1416-1438_GATAATATTGATGAGGCAGACAA_0.9968_0.872	crRNA1418:1418-1440_CCGATAATATTGATGAGGCAGAC_0.9964_0.868	crRNA1420:1420-1442_TCCCGATAATATTGATGAGGCAG_0.9944_0.853	crRNA1124:1124-1146_TCAAACATGAAGGTGTCAGCTTC_0.9936_0.848	crRNA1519:1519-1541_GAATAAAAGCCAGAGGTGACCTC_0.9912_0.843	crRNA1718:1718-1740_AGTCACTGTGAGTTCGCACCCAG_0.99_0.84	crRNA1419:1419-1441_CCCGATAATATTGATGAGGCAGA_0.9888_0.832	crRNA1719:1719-1741_CAGTCACTGTGAGTTCGCACCCA_0.9811_0.794	crRNA1518:1518-1540_AATAAAAGCCAGAGGTGACCTCT_0.9755_0.78	crRNA1364:1364-1386_AGCACAAAGTCCTGCGTGCAACA_0.9743_0.777	crRNA2161:2180-2202_AAAAATTTCTGAGAGCCTGCCAG_0.998_0.901	crRNA2315:2334-2356_ATTAACTTGCTCAAGTCACGCAG_0.996_0.867	crRNA2162:2181-2203_TAAAAATTTCTGAGAGCCTGCCA_0.9952_0.856	crRNA2466:2485-2507_CAGGAAATAATAATGGCTCCATA_0.9932_0.848	crRNA1839:1839-1861_TCCCTTTCTTAGATCCCACCAGT_0.9924_0.846	crRNA2467:2486-2508_ACAGGAAATAATAATGGCTCCAT_0.9916_0.843	crRNA2442:2461-2483_ATTTAGCATTCATTGTGTGCCAG_0.9908_0.842	crRNA2438:2457-2479_AGCATTCATTGTGTGCCAGGCAC_0.9876_0.829	crRNA2468:2487-2509_GACAGGAAATAATAATGGCTCCA_0.9871_0.826	crRNA2164:2183-2205_ACTAAAAATTTCTGAGAGCCTGC_0.9863_0.823
ENST00000591843.1	ENSG00000104915.10	OTTHUMG00000180759.1	OTTHUMT00000452913.1	STX10-001	STX10	1073	1-114	115-456	457-1073	crRNA004:4-26_CCCCGCCCCCGTCACGCCACCAT_0.9727_0.716	crRNA005:5-27_CCCCCGCCCCCGTCACGCCACCA_0.9707_0.714	crRNA003:3-25_CCCGCCCCCGTCACGCCACCATC_0.9656_0.702	crRNA006:6-28_ACCCCCGCCCCCGTCACGCCACC_0.9626_0.699	crRNA007:7-29_CACCCCCGCCCCCGTCACGCCAC_0.9596_0.697	crRNA002:2-24_CCGCCCCCGTCACGCCACCATCG_0.9333_0.652	crRNA008:8-30_CCACCCCCGCCCCCGTCACGCCA_0.9191_0.637	crRNA001:1-23_CGCCCCCGTCACGCCACCATCGA_0.9151_0.632	crRNA010:10-32_CGCCACCCCCGCCCCCGTCACGC_0.91_0.622	crRNA009:9-31_GCCACCCCCGCCCCCGTCACGCC_0.8696_0.598	crRNA215:269-291_CCACTCGATGCTGCGCAGGCCAT_0.9919_0.755	crRNA220:274-296_AGGTCCCACTCGATGCTGCGCAG_0.9909_0.754	crRNA142:196-218_CTTTCCTGCAGGAGCTCGCACCA_0.9788_0.727	crRNA192:246-268_TCCGCAGCTCATTGGTCGTCCAG_0.9778_0.725	crRNA070:106-128_TCTTCGAGAGACATGTCAGTCCC_0.9717_0.716	crRNA214:268-290_CACTCGATGCTGCGCAGGCCATT_0.9687_0.709	crRNA069:105-127_CTTCGAGAGACATGTCAGTCCCT_0.9676_0.708	crRNA093:147-169_TCACCGCCTTCTGCACCTCGCCT_0.9666_0.703	crRNA095:149-171_GTTCACCGCCTTCTGCACCTCGC_0.9636_0.7	crRNA097:151-173_GTGTTCACCGCCTTCTGCACCTC_0.9616_0.698	crRNA637:691-713_AGAATAGTAAGATGAGAACGAGG_0.999_0.912	crRNA639:693-715_AGAGAATAGTAAGATGAGAACGA_0.998_0.817	crRNA868:922-944_CCCTAAGTGCACTTGAGACAGGA_0.997_0.808	crRNA638:692-714_GAGAATAGTAAGATGAGAACGAG_0.996_0.807	crRNA629:683-705_AAGATGAGAACGAGGAGAAGCAC_0.9949_0.797	crRNA958:1012-1034_ACGTGTATAAGGCACAGGGGCAA_0.9939_0.779	crRNA463:517-539_CGTCCAGCTCTTCTCCAACGCGG_0.9929_0.768	crRNA634:688-710_ATAGTAAGATGAGAACGAGGAGA_0.9899_0.744	crRNA863:917-939_AGTGCACTTGAGACAGGACCAGT_0.9889_0.743	crRNA864:918-940_AAGTGCACTTGAGACAGGACCAG_0.9879_0.74
ENST00000591844.1	ENSG00000196867.3	OTTHUMG00000181944.3	OTTHUMT00000458410.1	ZFP28-002	ZFP28	3475	1-66	67-1116	1117-3475	crRNA0010:10-32_TCCCTCACAGACCCACACCCCTG_0.939_0.722	crRNA0011:11-33_GTCCCTCACAGACCCACACCCCT_0.918_0.688	crRNA0001:1-23_GACCCACACCCCTGGCCACACCC_0.8628_0.603	crRNA0004:4-26_ACAGACCCACACCCCTGGCCACA_0.8525_0.592	crRNA0023:23-45_CCCTTCCGACCGGTCCCTCACAG_0.8521_0.592	crRNA0009:9-31_CCCTCACAGACCCACACCCCTGG_0.847_0.586	crRNA0003:3-25_CAGACCCACACCCCTGGCCACAC_0.846_0.585	crRNA0012:12-34_GGTCCCTCACAGACCCACACCCC_0.8411_0.579	crRNA0022:22-44_CCTTCCGACCGGTCCCTCACAGA_0.8356_0.572	crRNA0002:2-24_AGACCCACACCCCTGGCCACACC_0.8304_0.567	crRNA0679:718-740_AACAGAGCATCATAATCCCAGTG_0.9994_0.964	crRNA0450:489-511_GCTTAGAAACACAAAGTCCCAGC_0.9987_0.956	crRNA0448:487-509_TTAGAAACACAAAGTCCCAGCGA_0.9984_0.948	crRNA0923:981-1003_TTGCAGTAGATTTTCCACACCAG_0.9971_0.922	crRNA0447:486-508_TAGAAACACAAAGTCCCAGCGAT_0.9961_0.906	crRNA0924:982-1004_CTTGCAGTAGATTTTCCACACCA_0.9955_0.904	crRNA0999:1076-1098_GTTCAATTTTCTTTCCAGACCCA_0.9942_0.892	crRNA0449:488-510_CTTAGAAACACAAAGTCCCAGCG_0.9935_0.884	crRNA0446:485-507_AGAAACACAAAGTCCCAGCGATG_0.9916_0.865	crRNA1023:1100-1122_AAAGAATTATTTGGAACTCCCAG_0.9899_0.854	crRNA1131:1208-1230_AAAAGATCATTTAAGGAAGCAAG_0.9997_0.979	crRNA1434:1530-1552_TCCTACTAAAACATAGACACCAC_0.999_0.956	crRNA2024:2213-2235_TTATATACATAGCAGTCACTGAG_0.9981_0.935	crRNA2668:2968-2990_ATATGCAAACTTCTAGACCACAC_0.9977_0.929	crRNA2301:2538-2560_AGATATGTACAAACTGGACCACT_0.9974_0.923	crRNA2988:3353-3375_AGCTAATTACCATATCACCTCAC_0.9968_0.919	crRNA2177:2387-2409_GTGTCAAGTTGTTAGCCACACAA_0.9964_0.91	crRNA1132:1209-1231_GAAAAGATCATTTAAGGAAGCAA_0.9958_0.905	crRNA1433:1529-1551_CCTACTAAAACATAGACACCACT_0.9951_0.898	crRNA2028:2217-2239_ATGCTTATATACATAGCAGTCAC_0.9948_0.895
ENST00000591849.1	ENSG00000012048.15	OTTHUMG00000157426.5	OTTHUMT00000453115.1	BRCA1-025	BRCA1	563	1-157	158-448	449-563	crRNA075:75-97_CAGAAGCAGGCACAGGAGGCAAA_0.9704_0.712	crRNA074:74-96_AGAAGCAGGCACAGGAGGCAAAG_0.9519_0.681	crRNA076:76-98_GCAGAAGCAGGCACAGGAGGCAA_0.9482_0.664	crRNA108:108-130_TCTCTAAGGTGTAAGAGGACCTA_0.8946_0.617	crRNA107:107-129_CTCTAAGGTGTAAGAGGACCTAA_0.8817_0.588	crRNA072:72-94_AAGCAGGCACAGGAGGCAAAGGT_0.8558_0.569	crRNA106:106-128_TCTAAGGTGTAAGAGGACCTAAG_0.854_0.569	crRNA129:129-151_GTGACCAGATGCTAAGGCCTTTC_0.8262_0.553	crRNA045:45-67_AGCTTTTGCTTTACCCAGAGCAG_0.8189_0.548	crRNA109:109-131_TTCTCTAAGGTGTAAGAGGACCT_0.7874_0.531	crRNA178:178-200_ATTCCAGTTGATATTGCAGCCAG_0.9982_0.896	crRNA176:176-198_TCCAGTTGATATTGCAGCCAGGT_0.9963_0.862	crRNA177:177-199_TTCCAGTTGATATTGCAGCCAGG_0.9945_0.848	crRNA263:263-285_ACAACCACAATTGGGTGGACACC_0.9926_0.808	crRNA179:179-201_CATTCCAGTTGATATTGCAGCCA_0.9908_0.807	crRNA214:214-236_CCTTCACCACAGAAGCACCACAC_0.9889_0.797	crRNA264:264-286_CACAACCACAATTGGGTGGACAC_0.9871_0.78	crRNA143:143-165_TCACTCATCTGCCTGTGACCAGA_0.9852_0.772	crRNA194:194-216_CACAGCTGTACCATCCATTCCAG_0.9834_0.74	crRNA212:212-234_TTCACCACAGAAGCACCACACAG_0.9815_0.738	crRNA539:539-561_TAGCCAGGACAGTAGAAGGACTG_0.9372_0.649	crRNA519:519-541_CTGAAGAGTGAGAGGAGCTCCCA_0.9224_0.642	crRNA521:521-543_GACTGAAGAGTGAGAGGAGCTCC_0.9113_0.633	crRNA531:531-553_ACAGTAGAAGGACTGAAGAGTGA_0.9057_0.631	crRNA476:476-498_GTAAGCTCATTCTTGGGGTCCTG_0.8835_0.591	crRNA475:475-497_TAAGCTCATTCTTGGGGTCCTGT_0.8706_0.581	crRNA520:520-542_ACTGAAGAGTGAGAGGAGCTCCC_0.8669_0.578	crRNA474:474-496_AAGCTCATTCTTGGGGTCCTGTG_0.8651_0.576	crRNA537:537-559_GCCAGGACAGTAGAAGGACTGAA_0.8392_0.559	crRNA524:524-546_AAGGACTGAAGAGTGAGAGGAGC_0.8041_0.544
ENST00000591850.1	ENSG00000178386.8	OTTHUMG00000182311.2	OTTHUMT00000460472.1	ZNF223-004	ZNF223	850	1-184	185-850		crRNA065:65-87_AGCATCAAACATATGCAACCTCA_0.9975_0.873	crRNA016:16-38_AGAAGGAACATTGAGGAGGCCAA_0.9963_0.842	crRNA066:66-88_CAGCATCAAACATATGCAACCTC_0.9951_0.839	crRNA014:14-36_AAGGAACATTGAGGAGGCCAAGA_0.9938_0.835	crRNA067:67-89_ACAGCATCAAACATATGCAACCT_0.9889_0.801	crRNA015:15-37_GAAGGAACATTGAGGAGGCCAAG_0.9728_0.759	crRNA092:92-114_ACATCCTTGAAGGTCACTGCCTC_0.9679_0.747	crRNA091:91-113_CATCCTTGAAGGTCACTGCCTCC_0.9604_0.736	crRNA095:95-117_GCCACATCCTTGAAGGTCACTGC_0.9567_0.73	crRNA162:162-184_CACATCTCGATACAGCTTCCTCT_0.953_0.722	crRNA679:698-720_TGACTGAATTCCTTACCACACAC_0.9988_0.888	crRNA621:640-662_TCTGATGAATATGAAGCGCTGAG_0.9926_0.818	crRNA384:384-406_ATCACTTGCAATTTCTTCCCAGA_0.9913_0.809	crRNA677:696-718_ACTGAATTCCTTACCACACACGT_0.9901_0.807	crRNA165:165-187_CATCACATCTCGATACAGCTTCC_0.9876_0.791	crRNA678:697-719_GACTGAATTCCTTACCACACACG_0.9864_0.79	crRNA522:522-544_GGATTGTTTACACTTCCCACAAT_0.9852_0.778	crRNA653:672-694_ACACTTAAAGAGTTTCTCTCCCA_0.9839_0.778	crRNA478:478-500_GCATTATAGATAGTCCTTCCTCA_0.9827_0.777	crRNA672:691-713_ATTCCTTACCACACACGTCACAC_0.9815_0.777	NA	NA	NA	NA	NA	NA	NA	NA	NA	NA
ENST00000591856.1	ENSG00000108883.8	OTTHUMG00000179865.2	OTTHUMT00000448688.2	EFTUD2-020	EFTUD2	366		1-117	118-366	NA	NA	NA	NA	NA	NA	NA	NA	NA	NA	crRNA110:110-132_CATAGCTGAGAACTTCTAGCACT_0.9692_0.769	crRNA067:67-89_AGTTCCTTCAAAGGTGTCGGCAT_0.9662_0.713	crRNA068:68-90_CAGTTCCTTCAAAGGTGTCGGCA_0.9631_0.694	crRNA045:45-67_TAGATCTTGGCAAAGGAGCCCAG_0.9569_0.691	crRNA047:47-69_CATAGATCTTGGCAAAGGAGCCC_0.9538_0.687	crRNA046:46-68_ATAGATCTTGGCAAAGGAGCCCA_0.9477_0.686	crRNA066:66-88_GTTCCTTCAAAGGTGTCGGCATA_0.9446_0.68	crRNA065:65-87_TTCCTTCAAAGGTGTCGGCATAG_0.9415_0.665	crRNA088:88-110_TTTCCTTTCCAGGGTCCAGGCAG_0.9292_0.631	crRNA044:44-66_AGATCTTGGCAAAGGAGCCCAGC_0.9262_0.626	crRNA222:241-263_AGGATCTTATAAAGAGGCTCCAA_0.9969_0.871	crRNA221:240-262_GGATCTTATAAAGAGGCTCCAAG_0.9938_0.861	crRNA220:239-261_GATCTTATAAAGAGGCTCCAAGA_0.9908_0.85	crRNA140:140-162_AAAATTCTGTTTCAGGTGCCACA_0.9877_0.845	crRNA141:141-163_CAAAATTCTGTTTCAGGTGCCAC_0.9846_0.828	crRNA208:227-249_AGGCTCCAAGATAAACTCCACGA_0.9815_0.818	crRNA139:139-161_AAATTCTGTTTCAGGTGCCACAG_0.9785_0.787	crRNA142:142-164_TCAAAATTCTGTTTCAGGTGCCA_0.9754_0.779	crRNA223:242-264_GAGGATCTTATAAAGAGGCTCCA_0.9723_0.778	crRNA207:226-248_GGCTCCAAGATAAACTCCACGAA_0.96_0.691
ENST00000591858.1	ENSG00000125740.9	OTTHUMG00000182122.1	OTTHUMT00000459562.1	FOSB-003	FOSB	3658	1-592	593-1492	1493-3658	crRNA0331:389-411_ACAATGGCAAAGTTTCTGTGCAG_0.9997_0.977	crRNA0079:79-101_AATGAAATTTCATAACCCCCAAG_0.9991_0.972	crRNA0080:80-102_TAATGAAATTTCATAACCCCCAA_0.9966_0.908	crRNA0081:81-103_TTAATGAAATTTCATAACCCCCA_0.9963_0.905	crRNA0078:78-100_ATGAAATTTCATAACCCCCAAGA_0.9954_0.893	crRNA0188:246-268_GTACAGAATCAGCTTCAGCTACG_0.9941_0.887	crRNA0330:388-410_CAATGGCAAAGTTTCTGTGCAGT_0.9827_0.813	crRNA0181:239-261_ATCAGCTTCAGCTACGGTCTCCT_0.9818_0.81	crRNA0082:82-104_ATTAATGAAATTTCATAACCCCC_0.9808_0.801	crRNA0329:387-409_AATGGCAAAGTTTCTGTGCAGTC_0.9771_0.788	crRNA0573:649-671_ACAGATATTGAGACTCGGCAGAG_0.9957_0.897	crRNA1357:1482-1504_TGTCTAAAGAGTTCACAGAGCGA_0.9947_0.889	crRNA0576:652-674_AAGACAGATATTGAGACTCGGCA_0.9935_0.883	crRNA0579:655-677_CCGAAGACAGATATTGAGACTCG_0.9926_0.881	crRNA1356:1481-1503_GTCTAAAGAGTTCACAGAGCGAG_0.9904_0.863	crRNA0574:650-672_GACAGATATTGAGACTCGGCAGA_0.9886_0.851	crRNA0575:651-673_AGACAGATATTGAGACTCGGCAG_0.9883_0.847	crRNA1355:1480-1502_TCTAAAGAGTTCACAGAGCGAGG_0.9876_0.843	crRNA0578:654-676_CGAAGACAGATATTGAGACTCGG_0.9778_0.791	crRNA1002:1098-1120_CAGCACAAACTCCAGACGTTCCT_0.9747_0.776	crRNA1927:2183-2205_CAGAAATTCCAATCAGAGCCAGT_0.9994_0.975	crRNA3176:3543-3565_GCAAAATACAAAAAGAGAACCAC_0.9988_0.961	crRNA1928:2184-2206_CCAGAAATTCCAATCAGAGCCAG_0.9985_0.936	crRNA1926:2182-2204_AGAAATTCCAATCAGAGCCAGTT_0.9981_0.926	crRNA2053:2309-2331_CTGAAATCAGAGCGGCCCAACGA_0.9978_0.925	crRNA2591:2865-2887_AATCCTCATGAGATGAAGCGCAG_0.9975_0.923	crRNA1929:2185-2207_GCCAGAAATTCCAATCAGAGCCA_0.9972_0.917	crRNA2101:2357-2379_ACAGTATAAATCACTCCAGCAGG_0.9969_0.916	crRNA2102:2358-2380_CACAGTATAAATCACTCCAGCAG_0.996_0.9	crRNA3177:3544-3566_TGCAAAATACAAAAAGAGAACCA_0.9951_0.889
ENST00000591859.1	ENSG00000181513.10	OTTHUMG00000180111.2	OTTHUMT00000449810.1	ACBD4-001	ACBD4	1998	1-437	438-1463	1464-1998	crRNA0232:232-254_ATGCAAATAGTTTCTCAGAGCCT_0.999_0.968	crRNA0268:268-290_AACTCCTCAACCATTCAGCACAG_0.9928_0.842	crRNA0231:231-253_TGCAAATAGTTTCTCAGAGCCTT_0.9881_0.796	crRNA0267:267-289_ACTCCTCAACCATTCAGCACAGC_0.9876_0.79	crRNA0127:127-149_ACATAGTGAAAGGTCGTGGCGTC_0.9834_0.769	crRNA0028:28-50_CTCTAGACACTTAGGCAGAGCAG_0.9809_0.75	crRNA0128:128-150_CACATAGTGAAAGGTCGTGGCGT_0.9788_0.74	crRNA0027:27-49_TCTAGACACTTAGGCAGAGCAGG_0.9684_0.711	crRNA0323:323-345_CCTCAGTGCCAGATGTGTCCGTC_0.9602_0.699	crRNA0131:131-153_GTGCACATAGTGAAAGGTCGTGG_0.9581_0.696	crRNA0552:552-574_TAGTAACTGTAGAATCGCAGCAT_0.9995_0.994	crRNA0551:551-573_AGTAACTGTAGAATCGCAGCATC_0.9984_0.961	crRNA0550:550-572_GTAACTGTAGAATCGCAGCATCT_0.9979_0.927	crRNA0553:553-575_GTAGTAACTGTAGAATCGCAGCA_0.9974_0.923	crRNA1332:1355-1377_CGAAACATTCGGAAGAGCCACTG_0.9969_0.892	crRNA0998:998-1020_TCACAGAAAACCTCGGAGTCCAG_0.9953_0.851	crRNA0690:690-712_ATTTCAGTGATGTAGGCAGACAT_0.9948_0.851	crRNA0554:554-576_TGTAGTAACTGTAGAATCGCAGC_0.9943_0.85	crRNA1330:1353-1375_AAACATTCGGAAGAGCCACTGGA_0.9933_0.842	crRNA0863:863-885_CAACATCTCCATTCACAACCTGC_0.9917_0.837	crRNA1891:1934-1956_AATCTTCAATGAAGACGTCCCGA_0.9964_0.886	crRNA1890:1933-1955_ATCTTCAATGAAGACGTCCCGAG_0.9959_0.875	crRNA1893:1936-1958_TGAATCTTCAATGAAGACGTCCC_0.9938_0.843	crRNA1892:1935-1957_GAATCTTCAATGAAGACGTCCCG_0.9922_0.839	crRNA1894:1937-1959_GTGAATCTTCAATGAAGACGTCC_0.9814_0.75	crRNA1710:1751-1773_CCCAACTTGCTCAAGAGCTCAAC_0.9798_0.743	crRNA1575:1616-1638_ACGTGTACCACAACTGCAGCCTC_0.9793_0.743	crRNA1574:1615-1637_CGTGTACCACAACTGCAGCCTCC_0.9757_0.732	crRNA1709:1750-1772_CCAACTTGCTCAAGAGCTCAACC_0.9752_0.732	crRNA1571:1612-1634_GTACCACAACTGCAGCCTCCCAG_0.9747_0.732
ENST00000591860.1	ENSG00000129667.8	OTTHUMG00000180180.1	OTTHUMT00000450137.1	RHBDF2-020	RHBDF2	582		1-261	262-582	NA	NA	NA	NA	NA	NA	NA	NA	NA	NA	crRNA087:87-109_TCATTTGAAAGACCACAGACACG_0.9964_0.911	crRNA086:86-108_CATTTGAAAGACCACAGACACGA_0.991_0.866	crRNA085:85-107_ATTTGAAAGACCACAGACACGAG_0.9874_0.833	crRNA088:88-110_GTCATTTGAAAGACCACAGACAC_0.9856_0.829	crRNA047:47-69_AGCATGTAGGAAGAGAGACAGCC_0.9838_0.816	crRNA048:48-70_CAGCATGTAGGAAGAGAGACAGC_0.982_0.809	crRNA084:84-106_TTTGAAAGACCACAGACACGAGG_0.9784_0.79	crRNA049:49-71_CCAGCATGTAGGAAGAGAGACAG_0.9766_0.769	crRNA081:81-103_GAAAGACCACAGACACGAGGCAG_0.9748_0.762	crRNA045:45-67_CATGTAGGAAGAGAGACAGCCAG_0.973_0.756	crRNA453:458-480_CCACAGATGAACAGGAAGAGCAC_0.9982_0.928	crRNA450:455-477_CAGATGAACAGGAAGAGCACGAT_0.9946_0.869	crRNA452:457-479_CACAGATGAACAGGAAGAGCACG_0.9928_0.867	crRNA451:456-478_ACAGATGAACAGGAAGAGCACGA_0.9892_0.859	crRNA449:454-476_AGATGAACAGGAAGAGCACGATG_0.9802_0.798	crRNA444:449-471_AACAGGAAGAGCACGATGGCCGA_0.9604_0.714	crRNA454:459-481_GCCACAGATGAACAGGAAGAGCA_0.9586_0.712	crRNA369:374-396_AGCTCCACGAAGAGGCAGGCGAG_0.9532_0.686	crRNA443:448-470_ACAGGAAGAGCACGATGGCCGAG_0.9495_0.683	crRNA372:377-399_AAGAGCTCCACGAAGAGGCAGGC_0.9423_0.67
ENST00000591864.1	ENSG00000092931.7	OTTHUMG00000180484.1	OTTHUMT00000451517.1	MFSD11-004	MFSD11	446	1-310	311-436	437-446	crRNA215:233-255_GAAGCCACTGACAATCCGCACCT_0.9845_0.82	crRNA213:231-253_AGCCACTGACAATCCGCACCTCG_0.969_0.745	crRNA216:234-256_CGAAGCCACTGACAATCCGCACC_0.9561_0.704	crRNA214:232-254_AAGCCACTGACAATCCGCACCTC_0.9509_0.7	crRNA212:230-252_GCCACTGACAATCCGCACCTCGC_0.9483_0.689	crRNA201:219-241_TCCGCACCTCGCCCGACACGCTG_0.9406_0.673	crRNA203:221-243_AATCCGCACCTCGCCCGACACGC_0.9328_0.657	crRNA199:217-239_CGCACCTCGCCCGACACGCTGAG_0.9251_0.63	crRNA200:218-240_CCGCACCTCGCCCGACACGCTGA_0.9225_0.628	crRNA202:220-242_ATCCGCACCTCGCCCGACACGCT_0.9199_0.623	crRNA316:353-375_AACATAAACATAAAGGCAACTCC_0.9974_0.9	crRNA341:378-400_ATTTCCACAAGTTTGAAAGGCAG_0.9948_0.869	crRNA317:354-376_GAACATAAACATAAAGGCAACTC_0.9922_0.845	crRNA315:352-374_ACATAAACATAAAGGCAACTCCT_0.9897_0.837	crRNA382:419-441_GCACTTCAAAGGAGGGAGGACAG_0.9871_0.825	crRNA318:355-377_TGAACATAAACATAAAGGCAACT_0.9819_0.814	crRNA339:376-398_TTCCACAAGTTTGAAAGGCAGTG_0.9793_0.782	crRNA381:418-440_CACTTCAAAGGAGGGAGGACAGA_0.9767_0.776	crRNA362:399-421_CAGATTCCAACTCACCGCCACAT_0.9742_0.767	crRNA363:400-422_ACAGATTCCAACTCACCGCCACA_0.9716_0.766	NA	NA	NA	NA	NA	NA	NA	NA	NA	NA
ENST00000591870.1	ENSG00000267795.1	OTTHUMG00000177849.2	OTTHUMT00000439465.1	SMIM22-010	SMIM22	355	1-55	56-307	308-355	crRNA029:29-51_GCGTGCACCGTGCCACCTGCCCC_0.8378_0.554	crRNA028:28-50_CGTGCACCGTGCCACCTGCCCCG_0.8288_0.549	crRNA001:1-23_CCCAGAGGCTGCATCAGGATCCT_0.8228_0.543	crRNA017:17-39_CCACCTGCCCCGGTCCCCCAGAG_0.7868_0.521	crRNA020:20-42_GTGCCACCTGCCCCGGTCCCCCA_0.7838_0.52	crRNA027:27-49_GTGCACCGTGCCACCTGCCCCGG_0.7688_0.518	crRNA026:26-48_TGCACCGTGCCACCTGCCCCGGT_0.7357_0.5	crRNA018:18-40_GCCACCTGCCCCGGTCCCCCAGA_0.7327_0.499	crRNA019:19-41_TGCCACCTGCCCCGGTCCCCCAG_0.7057_0.482	crRNA005:5-27_GTCCCCCAGAGGCTGCATCAGGA_0.6997_0.479	crRNA146:146-168_AGGAAAACAATGAAGGCAACAGT_0.997_0.941	crRNA141:141-163_AACAATGAAGGCAACAGTGTCCC_0.994_0.904	crRNA140:140-162_ACAATGAAGGCAACAGTGTCCCA_0.991_0.903	crRNA139:139-161_CAATGAAGGCAACAGTGTCCCAT_0.988_0.835	crRNA145:145-167_GGAAAACAATGAAGGCAACAGTG_0.985_0.828	crRNA147:147-169_GAGGAAAACAATGAAGGCAACAG_0.982_0.827	crRNA148:148-170_TGAGGAAAACAATGAAGGCAACA_0.979_0.806	crRNA138:138-160_AATGAAGGCAACAGTGTCCCATG_0.976_0.752	crRNA149:149-171_GTGAGGAAAACAATGAAGGCAAC_0.973_0.697	crRNA058:58-80_CCAGCTCCTCTGTGGACACAGCC_0.97_0.685	crRNA325:325-347_CAGAAGGCTTTGTTACTGCCACC_0.961_0.662	crRNA328:328-350_AGACAGAAGGCTTTGTTACTGCC_0.9039_0.61	crRNA326:326-348_ACAGAAGGCTTTGTTACTGCCAC_0.8889_0.597	crRNA324:324-346_AGAAGGCTTTGTTACTGCCACCG_0.8619_0.562	crRNA329:329-351_CAGACAGAAGGCTTTGTTACTGC_0.7508_0.508	crRNA322:322-344_AAGGCTTTGTTACTGCCACCGGG_0.6817_0.475	crRNA323:323-345_GAAGGCTTTGTTACTGCCACCGG_0.6637_0.458	crRNA321:321-343_AGGCTTTGTTACTGCCACCGGGC_0.6577_0.456	crRNA318:318-340_CTTTGTTACTGCCACCGGGCAGG_0.5616_0.413	crRNA319:319-341_GCTTTGTTACTGCCACCGGGCAG_0.5255_0.402
ENST00000591871.1	ENSG00000099800.3	OTTHUMG00000180432.2	OTTHUMT00000451830.1	TIMM13-002	TIMM13	631	1-5	6-248	249-631	NA	NA	NA	NA	NA	NA	NA	NA	NA	NA	crRNA083:83-105_TCCGGAAACACTTGTCCGTCATC_0.9814_0.701	crRNA082:82-104_CCGGAAACACTTGTCCGTCATCC_0.9797_0.699	crRNA080:80-102_GGAAACACTTGTCCGTCATCCTC_0.9763_0.695	crRNA227:227-249_GTCACATGTTGGCTCGTTCCCGC_0.9679_0.679	crRNA078:78-100_AAACACTTGTCCGTCATCCTCTG_0.9628_0.67	crRNA084:84-106_TTCCGGAAACACTTGTCCGTCAT_0.9611_0.668	crRNA226:226-248_TCACATGTTGGCTCGTTCCCGCT_0.9577_0.665	crRNA225:225-247_CACATGTTGGCTCGTTCCCGCTG_0.9543_0.658	crRNA073:73-95_CTTGTCCGTCATCCTCTGCTCCA_0.9475_0.655	crRNA086:86-108_ACTTCCGGAAACACTTGTCCGTC_0.9459_0.652	crRNA585:603-625_CTCCACCAATTTATTTGCCCATC_0.9983_0.907	crRNA582:600-622_CACCAATTTATTTGCCCATCCGC_0.9966_0.895	crRNA581:599-621_ACCAATTTATTTGCCCATCCGCA_0.9949_0.886	crRNA584:602-624_TCCACCAATTTATTTGCCCATCC_0.9932_0.857	crRNA583:601-623_CCACCAATTTATTTGCCCATCCG_0.9915_0.85	crRNA580:598-620_CCAATTTATTTGCCCATCCGCAG_0.9898_0.789	crRNA271:271-293_CACGTTTATGGAAATGAACAGGG_0.9882_0.755	crRNA393:411-433_CCCCCGAGATCCAAGCTGCACTG_0.9865_0.749	crRNA586:604-626_CCTCCACCAATTTATTTGCCCAT_0.9848_0.727	crRNA518:536-558_CGAAGTCCAGACAAGCTGTCCGC_0.9831_0.719
ENST00000591872.1	ENSG00000130733.6	OTTHUMG00000180796.1	OTTHUMT00000453049.1	YIPF2-008	YIPF2	430		1-240	241-430	NA	NA	NA	NA	NA	NA	NA	NA	NA	NA	crRNA112:112-134_AAGAAGTACAACTTACAGCCCAT_0.9974_1	crRNA113:113-135_GAAGAAGTACAACTTACAGCCCA_0.9949_0.933	crRNA111:111-133_AGAAGTACAACTTACAGCCCATG_0.9923_0.897	crRNA110:110-132_GAAGTACAACTTACAGCCCATGG_0.9897_0.814	crRNA183:183-205_ACAGCGCGATGTTTGAGGGCAGA_0.9872_0.761	crRNA106:106-128_TACAACTTACAGCCCATGGCCAG_0.9821_0.725	crRNA107:107-129_GTACAACTTACAGCCCATGGCCA_0.9795_0.724	crRNA182:182-204_CAGCGCGATGTTTGAGGGCAGAG_0.9744_0.683	crRNA114:114-136_GGAAGAAGTACAACTTACAGCCC_0.9718_0.645	crRNA137:137-159_CACGTTCTCCGGAGGCAGCGACT_0.9692_0.637	crRNA335:335-357_CCTGAAAGAAAGAATTGTCTGGG_0.9846_0.735	crRNA327:327-349_AAAGAATTGTCTGGGAGTGGCCC_0.9769_0.702	crRNA383:401-423_CAAAGGAGCCTTCAGTCATCGTC_0.9667_0.636	crRNA385:403-425_GTCAAAGGAGCCTTCAGTCATCG_0.9615_0.618	crRNA331:331-353_AAAGAAAGAATTGTCTGGGAGTG_0.9564_0.604	crRNA326:326-348_AAGAATTGTCTGGGAGTGGCCCC_0.9538_0.6	crRNA390:408-430_AAGGTGTCAAAGGAGCCTTCAGT_0.9513_0.6	crRNA381:399-421_AAGGAGCCTTCAGTCATCGTCTG_0.9436_0.581	crRNA382:400-422_AAAGGAGCCTTCAGTCATCGTCT_0.941_0.579	crRNA329:329-351_AGAAAGAATTGTCTGGGAGTGGC_0.9179_0.56
ENST00000591877.1	ENSG00000062716.6	OTTHUMG00000179882.2	OTTHUMT00000448804.1	VMP1-014	VMP1	791		1-678	679-791	NA	NA	NA	NA	NA	NA	NA	NA	NA	NA	crRNA197:234-256_GTCCACACGTTATTCCAGCCAGA_0.9986_0.94	crRNA318:375-397_CCAGCCCAATGAAAGCCACCATT_0.993_0.862	crRNA213:250-272_AAAGGTACCAGAAAGTGTCCACA_0.9902_0.851	crRNA198:235-257_TGTCCACACGTTATTCCAGCCAG_0.9888_0.85	crRNA214:251-273_AAAAGGTACCAGAAAGTGTCCAC_0.9874_0.843	crRNA308:365-387_GAAAGCCACCATTTGCTCCACTA_0.986_0.843	crRNA212:249-271_AAGGTACCAGAAAGTGTCCACAC_0.9831_0.832	crRNA211:248-270_AGGTACCAGAAAGTGTCCACACG_0.9817_0.829	crRNA209:246-268_GTACCAGAAAGTGTCCACACGTT_0.9803_0.825	crRNA513:570-592_AGTAACACACCATGACAACGACC_0.9775_0.818	crRNA659:716-738_CCTCCCAATTTAAGGCAGAACCC_0.9972_0.937	crRNA658:715-737_CTCCCAATTTAAGGCAGAACCCA_0.9958_0.889	crRNA653:710-732_AATTTAAGGCAGAACCCATCCAC_0.9944_0.881	crRNA656:713-735_CCCAATTTAAGGCAGAACCCATC_0.9916_0.858	crRNA654:711-733_CAATTTAAGGCAGAACCCATCCA_0.9846_0.835	crRNA655:712-734_CCAATTTAAGGCAGAACCCATCC_0.9789_0.823	crRNA657:714-736_TCCCAATTTAAGGCAGAACCCAT_0.9705_0.793	crRNA652:709-731_ATTTAAGGCAGAACCCATCCACT_0.9663_0.781	crRNA709:766-788_TAAAAATTGATACAGGTTGGAAA_0.9312_0.724	crRNA706:763-785_AAATTGATACAGGTTGGAAAAGG_0.9256_0.716
ENST00000591879.1	ENSG00000129667.8	OTTHUMG00000180180.1	OTTHUMT00000450145.1	RHBDF2-017	RHBDF2	589	1-370	371-589		crRNA091:109-131_CCAACATGGTGAAACCCCGTCTC_0.9981_0.764	crRNA090:108-130_CAACATGGTGAAACCCCGTCTCT_0.9944_0.735	crRNA092:110-132_GCCAACATGGTGAAACCCCGTCT_0.9925_0.731	crRNA093:111-133_GGCCAACATGGTGAAACCCCGTC_0.9887_0.67	crRNA109:127-149_AGATCGAGACCATCCTGGCCAAC_0.9849_0.654	crRNA211:247-269_CAGACCAAGAACCAACTTGCCTA_0.9812_0.636	crRNA071:71-93_AAATTAGCTAGGCGTGGTGGCAC_0.9774_0.628	crRNA094:112-134_TGGCCAACATGGTGAAACCCCGT_0.9755_0.628	crRNA184:220-242_TGGTTCAAACATCTCTGGGCGGC_0.9718_0.623	crRNA108:126-148_GATCGAGACCATCCTGGCCAACA_0.9699_0.62	crRNA335:371-393_CCATTCTTGTCAGCAGAGGCCAT_0.9962_0.748	crRNA334:370-392_CATTCTTGTCAGCAGAGGCCATT_0.9906_0.716	crRNA333:369-391_ATTCTTGTCAGCAGAGGCCATTG_0.9868_0.658	crRNA336:372-394_GCCATTCTTGTCAGCAGAGGCCA_0.9831_0.652	crRNA340:376-398_TCCCGCCATTCTTGTCAGCAGAG_0.9793_0.63	crRNA353:389-411_ACAGAGGACACGCTCCCGCCATT_0.9736_0.624	crRNA471:507-529_GTTCTTCCTCTCAGGCAGCATGC_0.9586_0.61	crRNA341:377-399_CTCCCGCCATTCTTGTCAGCAGA_0.9548_0.596	crRNA356:392-414_GACACAGAGGACACGCTCCCGCC_0.951_0.593	crRNA352:388-410_CAGAGGACACGCTCCCGCCATTC_0.9492_0.591	NA	NA	NA	NA	NA	NA	NA	NA	NA	NA
ENST00000591880.1	ENSG00000131095.7	OTTHUMG00000179866.2	OTTHUMT00000448706.1	GFAP-015	GFAP	537		1-306	307-537	NA	NA	NA	NA	NA	NA	NA	NA	NA	NA	crRNA110:110-132_CCTCCTTACCTCTCCATCCCGCA_0.9961_0.732	crRNA109:109-131_CTCCTTACCTCTCCATCCCGCAT_0.9942_0.715	crRNA102:102-124_CCTCTCCATCCCGCATCTCCACG_0.9922_0.697	crRNA104:104-126_TACCTCTCCATCCCGCATCTCCA_0.9864_0.689	crRNA101:101-123_CTCTCCATCCCGCATCTCCACGG_0.9845_0.687	crRNA103:103-125_ACCTCTCCATCCCGCATCTCCAC_0.9825_0.686	crRNA261:261-283_AATTACATTCAGTTTCCTTGCTC_0.9767_0.684	crRNA117:117-139_CCAAATCCCTCCTTACCTCTCCA_0.9728_0.652	crRNA293:293-315_TAGAACAGCCTATGGAGGGACTG_0.9709_0.647	crRNA090:90-112_GCATCTCCACGGTCTTCACCACG_0.9689_0.646	crRNA473:473-495_ACCAAGCTGGAAATGGAAAGCCC_0.9981_0.755	crRNA340:340-362_GTGTGTATTAGGATCCCATCTAG_0.9903_0.69	crRNA341:341-363_AGTGTGTATTAGGATCCCATCTA_0.9883_0.69	crRNA511:511-533_CAAATCCCCTCTTCCCATTCCCC_0.9806_0.685	crRNA345:345-367_AGAGAGTGTGTATTAGGATCCCA_0.9786_0.684	crRNA344:344-366_GAGAGTGTGTATTAGGATCCCAT_0.9748_0.675	crRNA343:343-365_AGAGTGTGTATTAGGATCCCATC_0.965_0.643	crRNA472:472-494_CCAAGCTGGAAATGGAAAGCCCT_0.9612_0.642	crRNA324:324-346_CATCTAGTGGCTTTGGTACCAAG_0.9495_0.63	crRNA467:467-489_CTGGAAATGGAAAGCCCTCCCCA_0.9398_0.622
ENST00000591885.1	ENSG00000129667.8	OTTHUMG00000180180.1	OTTHUMT00000450136.1	RHBDF2-002	RHBDF2	3599	1-551	552-3035	3036-3599	crRNA0044:44-66_CCCCATCAAGAAAAAGCACCCAA_0.9997_0.954	crRNA0043:43-65_CCCATCAAGAAAAAGCACCCAAT_0.9994_0.945	crRNA0045:45-67_TCCCCATCAAGAAAAAGCACCCA_0.9971_0.869	crRNA0042:42-64_CCATCAAGAAAAAGCACCCAATC_0.9925_0.798	crRNA0348:360-382_ACAGATAGACAGCTCCAGGCCAC_0.9891_0.775	crRNA0347:359-381_CAGATAGACAGCTCCAGGCCACA_0.9873_0.763	crRNA0349:361-383_GACAGATAGACAGCTCCAGGCCA_0.9862_0.756	crRNA0118:118-140_CCTCTTGGCGTCCTCACTCCACC_0.985_0.753	crRNA0040:40-62_ATCAAGAAAAAGCACCCAATCTC_0.9839_0.746	crRNA0035:35-57_GAAAAAGCACCCAATCTCCCATC_0.9827_0.743	crRNA1654:1712-1734_CATACGTGCAAATCACCAGCAGC_0.9991_0.934	crRNA2654:2730-2752_CCACAGATGAACAGGAAGAGCAC_0.9988_0.928	crRNA2401:2477-2499_TCATTTGAAAGACCACAGACACG_0.9986_0.911	crRNA1719:1777-1799_CACACCTTTGTTCCGCAGCACCA_0.9983_0.911	crRNA1473:1531-1553_ATCAAAGGCAAAGTGCTTCACCT_0.9977_0.907	crRNA1475:1533-1555_CGATCAAAGGCAAAGTGCTTCAC_0.9974_0.899	crRNA2651:2727-2749_CAGATGAACAGGAAGAGCACGAT_0.9968_0.869	crRNA2653:2729-2751_CACAGATGAACAGGAAGAGCACG_0.9965_0.867	crRNA2400:2476-2498_CATTTGAAAGACCACAGACACGA_0.9963_0.866	crRNA2652:2728-2750_ACAGATGAACAGGAAGAGCACGA_0.996_0.859	crRNA3199:3293-3315_ATATTAGGAACTGAGACCCAAGA_0.998_0.909	crRNA3097:3191-3213_TTAACCAACCATCTCACGCGGAG_0.9905_0.786	crRNA3200:3294-3316_GATATTAGGAACTGAGACCCAAG_0.9902_0.785	crRNA3468:3562-3584_CTTGTTCTCTGCCCCCAGACCAT_0.9882_0.767	crRNA3098:3192-3214_CTTAACCAACCATCTCACGCGGA_0.9844_0.747	crRNA3201:3295-3317_GGATATTAGGAACTGAGACCCAA_0.9824_0.742	crRNA3099:3193-3215_CCTTAACCAACCATCTCACGCGG_0.9821_0.741	crRNA3117:3211-3233_CGCCCCAGAAAAACCCCGCCTTA_0.979_0.728	crRNA3101:3195-3217_CGCCTTAACCAACCATCTCACGC_0.977_0.724	crRNA3439:3533-3555_AGCCTTTCCCACAATGTCCCATC_0.9749_0.719
ENST00000591889.1	ENSG00000267748.2	OTTHUMG00000181893.2	OTTHUMT00000458167.1	CTB-102L5.4-002	CTB-102L5.4	528		1-461	462-528	NA	NA	NA	NA	NA	NA	NA	NA	NA	NA	crRNA102:102-124_CCATAGATGAAGTTATTGCAGGA_0.998_0.767	crRNA076:76-98_CCTCTCCACGTCAAAGTACCAGC_0.996_0.756	crRNA075:75-97_CTCTCCACGTCAAAGTACCAGCG_0.9941_0.753	crRNA073:73-95_CTCCACGTCAAAGTACCAGCGTG_0.9921_0.745	crRNA001:1-23_TTCATAGTTGAACATATCGCTGG_0.9901_0.736	crRNA096:96-118_ATGAAGTTATTGCAGGAGTTCCT_0.9881_0.729	crRNA074:74-96_TCTCCACGTCAAAGTACCAGCGT_0.9862_0.72	crRNA095:95-117_TGAAGTTATTGCAGGAGTTCCTC_0.9842_0.7	crRNA122:122-144_TCTTATTGCCCCGGCAGCCTCCA_0.9822_0.688	crRNA441:441-463_CTTCACATCCGTGTCCGAATCGC_0.9802_0.676	crRNA475:475-497_TGCTCTCGTGCTGCTTGGAGCCA_0.8735_0.519	crRNA474:474-496_GCTCTCGTGCTGCTTGGAGCCAG_0.8518_0.503	crRNA505:505-527_TCACTTTGGGCTTCTTGGCCTTG_0.8419_0.487	crRNA473:473-495_CTCTCGTGCTGCTTGGAGCCAGC_0.83_0.484	crRNA506:506-528_TTCACTTTGGGCTTCTTGGCCTT_0.7945_0.468	crRNA491:491-513_TTGGCCTTGCCCGGGATGCTCTC_0.7925_0.468	crRNA493:493-515_TCTTGGCCTTGCCCGGGATGCTC_0.7846_0.466	crRNA488:488-510_GCCTTGCCCGGGATGCTCTCGTG_0.751_0.445	crRNA482:482-504_CCCGGGATGCTCTCGTGCTGCTT_0.747_0.444	crRNA492:492-514_CTTGGCCTTGCCCGGGATGCTCT_0.7411_0.441
ENST00000591890.1	ENSG00000132475.4	OTTHUMG00000179842.2	OTTHUMT00000448503.1	H3F3B-011	H3F3B	783	1-113	114-392	393-783	crRNA006:6-28_AGCGAAAAACCAGCACCGCCCAA_0.9972_0.896	crRNA005:5-27_GCGAAAAACCAGCACCGCCCAAC_0.9903_0.851	crRNA004:4-26_CGAAAAACCAGCACCGCCCAACG_0.9862_0.835	crRNA009:9-31_ACGAGCGAAAAACCAGCACCGCC_0.9834_0.807	crRNA008:8-30_CGAGCGAAAAACCAGCACCGCCC_0.9779_0.792	crRNA012:12-34_TCGACGAGCGAAAAACCAGCACC_0.9724_0.776	crRNA003:3-25_GAAAAACCAGCACCGCCCAACGA_0.971_0.775	crRNA007:7-29_GAGCGAAAAACCAGCACCGCCCA_0.9641_0.766	crRNA011:11-33_CGACGAGCGAAAAACCAGCACCG_0.9517_0.725	crRNA002:2-24_AAAAACCAGCACCGCCCAACGAA_0.9282_0.691	crRNA094:94-116_CATTTTCTTTCACCCAACGCCGA_0.9986_0.921	crRNA095:95-117_CCATTTTCTTTCACCCAACGCCG_0.9945_0.877	crRNA235:253-275_ACGACGAATCTCTCGAAGCGCCA_0.9738_0.778	crRNA096:96-118_GCCATTTTCTTTCACCCAACGCC_0.9682_0.773	crRNA097:97-119_GGCCATTTTCTTTCACCCAACGC_0.9655_0.766	crRNA093:93-115_ATTTTCTTTCACCCAACGCCGAA_0.9627_0.765	crRNA236:254-276_AACGACGAATCTCTCGAAGCGCC_0.9475_0.718	crRNA237:255-277_TAACGACGAATCTCTCGAAGCGC_0.942_0.711	crRNA092:92-114_TTTTCTTTCACCCAACGCCGAAG_0.9351_0.695	crRNA233:251-273_GACGAATCTCTCGAAGCGCCACG_0.9309_0.692	crRNA690:727-749_AAGCAAGAAGTATCACCCATCCC_0.9959_0.887	crRNA385:403-425_GTATCTTCGAACAGACCCACCAG_0.9931_0.875	crRNA692:729-751_AGAAGCAAGAAGTATCACCCATC_0.9917_0.86	crRNA691:728-750_GAAGCAAGAAGTATCACCCATCC_0.989_0.844	crRNA695:732-754_ATGAGAAGCAAGAAGTATCACCC_0.9876_0.844	crRNA386:404-426_GGTATCTTCGAACAGACCCACCA_0.9848_0.834	crRNA496:514-536_AACGCCATAAAAACTGCCTTCAC_0.982_0.802	crRNA693:730-752_GAGAAGCAAGAAGTATCACCCAT_0.9807_0.797	crRNA689:726-748_AGCAAGAAGTATCACCCATCCCT_0.9793_0.795	crRNA497:515-537_AAACGCCATAAAAACTGCCTTCA_0.9765_0.783
ENST00000591891.1	ENSG00000153822.9	OTTHUMG00000180349.1	OTTHUMT00000450877.1	KCNJ16-008	KCNJ16	569	1-463	464-569		crRNA053:53-75_TAAAACTCCGATCTCCCACACAG_0.9867_0.85	crRNA143:143-165_CCCAACCAATTAGCACTCCTCAC_0.9848_0.84	crRNA145:145-167_AACCCAACCAATTAGCACTCCTC_0.983_0.831	crRNA242:242-264_CCTCAACTGCGTGACTGACCAGC_0.9811_0.83	crRNA146:146-168_CAACCCAACCAATTAGCACTCCT_0.9792_0.83	crRNA157:157-179_GATTTTACCTTCAACCCAACCAA_0.9773_0.828	crRNA225:225-247_ACCAGCAGAGATTGGGCTCACCA_0.9754_0.815	crRNA338:338-360_ATCCATGGTATAATAGGCCAAAG_0.9735_0.811	crRNA161:161-183_CTATGATTTTACCTTCAACCCAA_0.9716_0.81	crRNA158:158-180_TGATTTTACCTTCAACCCAACCA_0.9697_0.795	crRNA454:473-495_ATAATATGATAGCTGCTGCCGTA_0.9981_0.944	crRNA458:477-499_ATTGATAATATGATAGCTGCTGC_0.9962_0.86	crRNA453:472-494_TAATATGATAGCTGCTGCCGTAA_0.9943_0.857	crRNA459:478-500_CATTGATAATATGATAGCTGCTG_0.9924_0.855	crRNA455:474-496_GATAATATGATAGCTGCTGCCGT_0.9905_0.855	crRNA461:480-502_CGCATTGATAATATGATAGCTGC_0.9886_0.85	crRNA460:479-501_GCATTGATAATATGATAGCTGCT_0.9508_0.772	crRNA456:475-497_TGATAATATGATAGCTGCTGCCG_0.947_0.765	crRNA457:476-498_TTGATAATATGATAGCTGCTGCC_0.9356_0.76	crRNA507:526-548_TCTCAGCTATAATGTGCTCTGGC_0.8826_0.68	NA	NA	NA	NA	NA	NA	NA	NA	NA	NA
ENST00000591895.1	ENSG00000102858.8	OTTHUMG00000176436.9	OTTHUMT00000432056.1	MGRN1-007	MGRN1	556	1-109	110-556		crRNA076:76-98_AAGCAAAGTAGTTTCCGCCCCCG_0.994_0.847	crRNA018:18-40_AGCAACGTCAACCGGAAGCGCCA_0.99_0.828	crRNA078:78-100_CGAAGCAAAGTAGTTTCCGCCCC_0.9839_0.772	crRNA020:20-42_TCAGCAACGTCAACCGGAAGCGC_0.9779_0.739	crRNA075:75-97_AGCAAAGTAGTTTCCGCCCCCGG_0.9759_0.737	crRNA015:15-37_AACGTCAACCGGAAGCGCCATGT_0.9719_0.735	crRNA077:77-99_GAAGCAAAGTAGTTTCCGCCCCC_0.9699_0.724	crRNA016:16-38_CAACGTCAACCGGAAGCGCCATG_0.9618_0.704	crRNA026:26-48_TAGCTGTCAGCAACGTCAACCGG_0.9538_0.688	crRNA079:79-101_GCGAAGCAAAGTAGTTTCCGCCC_0.9518_0.68	crRNA093:93-115_TCCCATGAAAAAGTGCGAAGCAA_0.998_0.964	crRNA248:284-306_GCATCGTCTTTGTACCTCACCAG_0.996_0.878	crRNA476:512-534_AAGTCAATCTTGAAGGAGGGCAG_0.992_0.828	crRNA247:283-305_CATCGTCTTTGTACCTCACCAGC_0.988_0.794	crRNA475:511-533_AGTCAATCTTGAAGGAGGGCAGG_0.9859_0.777	crRNA246:282-304_ATCGTCTTTGTACCTCACCAGCC_0.9819_0.75	crRNA249:285-307_GGCATCGTCTTTGTACCTCACCA_0.9799_0.74	crRNA242:278-300_TCTTTGTACCTCACCAGCCGCAG_0.9739_0.737	crRNA244:280-302_CGTCTTTGTACCTCACCAGCCGC_0.9679_0.718	crRNA243:279-301_GTCTTTGTACCTCACCAGCCGCA_0.9659_0.717	NA	NA	NA	NA	NA	NA	NA	NA	NA	NA
ENST00000591897.1	ENSG00000153443.8	OTTHUMG00000129472.6	OTTHUMT00000434738.1	UBALD1-004	UBALD1	1275	1-171	172-525	526-1275	crRNA0095:120-142_TGGTCTCCTGGAAAAAGGCGCTG_0.9544_0.591	crRNA0087:112-134_TGGAAAAAGGCGCTGAGGGCTGT_0.9272_0.547	crRNA0093:118-140_GTCTCCTGGAAAAAGGCGCTGAG_0.9228_0.546	crRNA0096:121-143_TTGGTCTCCTGGAAAAAGGCGCT_0.9193_0.541	crRNA0088:113-135_CTGGAAAAAGGCGCTGAGGGCTG_0.9114_0.528	crRNA0094:119-141_GGTCTCCTGGAAAAAGGCGCTGA_0.9088_0.523	crRNA0097:122-144_GTTGGTCTCCTGGAAAAAGGCGC_0.8868_0.507	crRNA0035:57-79_ATGCTGGGATATGTAGTCCCCAC_0.8807_0.502	crRNA0028:50-72_GATATGTAGTCCCCACGGTGCGC_0.8798_0.502	crRNA0092:117-139_TCTCCTGGAAAAAGGCGCTGAGG_0.8789_0.501	crRNA0175:218-240_GGAGAACATGGTGAGAGCGTCAG_0.9772_0.675	crRNA0174:217-239_GAGAACATGGTGAGAGCGTCAGG_0.9719_0.644	crRNA0173:216-238_AGAACATGGTGAGAGCGTCAGGG_0.9649_0.62	crRNA0189:232-254_GAGGCCTTGAGACGGGAGAACAT_0.9579_0.602	crRNA0176:219-241_GGGAGAACATGGTGAGAGCGTCA_0.9351_0.564	crRNA0177:220-242_CGGGAGAACATGGTGAGAGCGTC_0.8921_0.511	crRNA0212:255-277_TGCCACCGCTGTGGAAGCTCTCG_0.8912_0.511	crRNA0188:231-253_AGGCCTTGAGACGGGAGAACATG_0.8851_0.506	crRNA0187:230-252_GGCCTTGAGACGGGAGAACATGG_0.8842_0.505	crRNA0178:221-243_ACGGGAGAACATGGTGAGAGCGT_0.8781_0.5	crRNA0853:955-977_ACGTAGAAATACACAGACACGGC_0.9991_1	crRNA0852:954-976_CGTAGAAATACACAGACACGGCC_0.9982_1	crRNA0855:957-979_ACACGTAGAAATACACAGACACG_0.9974_0.988	crRNA0851:953-975_GTAGAAATACACAGACACGGCCA_0.9965_0.978	crRNA0854:956-978_CACGTAGAAATACACAGACACGG_0.9956_0.966	crRNA0910:1012-1034_CACTAACATGCAAAGTCCAGCTG_0.9947_0.922	crRNA0850:952-974_TAGAAATACACAGACACGGCCAC_0.9939_0.917	crRNA0909:1011-1033_ACTAACATGCAAAGTCCAGCTGC_0.993_0.911	crRNA0856:958-980_CACACGTAGAAATACACAGACAC_0.9921_0.901	crRNA0849:951-973_AGAAATACACAGACACGGCCACG_0.9912_0.897
ENST00000591899.3	ENSG00000127540.7	OTTHUMG00000180084.3	OTTHUMT00000449668.3	UQCR11-001	UQCR11	1315	1-72	73-243	244-1315	crRNA0015:15-37_AGCTGACCCGGCTACACTGCGCA_0.9061_0.645	crRNA0014:14-36_GCTGACCCGGCTACACTGCGCAG_0.902_0.637	crRNA0016:16-38_CAGCTGACCCGGCTACACTGCGC_0.8806_0.62	crRNA0043:43-65_GAGTCGCACCCTCAGGATGACCC_0.8773_0.616	crRNA0020:20-42_TGTCCAGCTGACCCGGCTACACT_0.8583_0.604	crRNA0042:42-64_AGTCGCACCCTCAGGATGACCCT_0.8493_0.591	crRNA0017:17-39_CCAGCTGACCCGGCTACACTGCG_0.8287_0.576	crRNA0021:21-43_CTGTCCAGCTGACCCGGCTACAC_0.8188_0.571	crRNA0018:18-40_TCCAGCTGACCCGGCTACACTGC_0.8023_0.557	crRNA0019:19-41_GTCCAGCTGACCCGGCTACACTG_0.7792_0.541	crRNA0197:197-219_ATTGATGTAAGGTACCCAGTCCA_0.9934_0.869	crRNA0200:200-222_GCCATTGATGTAAGGTACCCAGT_0.9868_0.816	crRNA0201:201-223_TGCCATTGATGTAAGGTACCCAG_0.9852_0.809	crRNA0199:199-221_CCATTGATGTAAGGTACCCAGTC_0.9819_0.791	crRNA0202:202-224_TTGCCATTGATGTAAGGTACCCA_0.9811_0.789	crRNA0196:196-218_TTGATGTAAGGTACCCAGTCCAG_0.9802_0.781	crRNA0182:182-204_CCAGTCCAGGATCAGCCGCCAAT_0.9432_0.701	crRNA0186:186-208_GTACCCAGTCCAGGATCAGCCGC_0.93_0.676	crRNA0185:185-207_TACCCAGTCCAGGATCAGCCGCC_0.9152_0.656	crRNA0189:189-211_AAGGTACCCAGTCCAGGATCAGC_0.9135_0.654	crRNA0463:463-485_AGTCACAGTAACCAAGCCACCAG_0.9992_0.982	crRNA0462:462-484_GTCACAGTAACCAAGCCACCAGC_0.9984_0.959	crRNA0465:465-487_ACAGTCACAGTAACCAAGCCACC_0.9975_0.891	crRNA0367:367-389_TTTCAGAAACATAAGAAGCCTGA_0.9967_0.884	crRNA0391:391-413_CGTGCATTAAAATATCCAAGCTG_0.9959_0.882	crRNA0368:368-390_TTTTCAGAAACATAAGAAGCCTG_0.9951_0.874	crRNA0461:461-483_TCACAGTAACCAAGCCACCAGCA_0.9942_0.874	crRNA0466:466-488_TACAGTCACAGTAACCAAGCCAC_0.9926_0.86	crRNA0467:467-489_CTACAGTCACAGTAACCAAGCCA_0.9918_0.858	crRNA0390:390-412_GTGCATTAAAATATCCAAGCTGT_0.9909_0.855
ENST00000591901.1	ENSG00000175354.14	OTTHUMG00000131702.3	OTTHUMT00000457480.1	PTPN2-015	PTPN2	743		1-338	339-743	NA	NA	NA	NA	NA	NA	NA	NA	NA	NA	crRNA083:121-143_AAGTCCTGTACATCGGTCACCTG_0.9629_0.756	crRNA084:122-144_AAAGTCCTGTACATCGGTCACCT_0.9613_0.749	crRNA085:123-145_GAAAGTCCTGTACATCGGTCACC_0.9532_0.729	crRNA034:34-56_TGAATGATCAAAGGCAGGAGATA_0.9516_0.723	crRNA038:38-60_TTGGTGAATGATCAAAGGCAGGA_0.95_0.721	crRNA143:181-203_AATACGTTTCCGTAGAGCACTCT_0.9452_0.712	crRNA082:120-142_AGTCCTGTACATCGGTCACCTGT_0.9419_0.697	crRNA138:176-198_GTTTCCGTAGAGCACTCTCACTG_0.9371_0.689	crRNA144:182-204_GAATACGTTTCCGTAGAGCACTC_0.9355_0.689	crRNA140:178-200_ACGTTTCCGTAGAGCACTCTCAC_0.9323_0.685	crRNA320:421-443_GTTCAAAATTTATAGCTGCAGAA_0.9984_0.906	crRNA321:422-444_GGTTCAAAATTTATAGCTGCAGA_0.9968_0.905	crRNA322:423-445_TGGTTCAAAATTTATAGCTGCAG_0.9952_0.891	crRNA409:510-532_AAACAAACAACTGTGAGGCAATC_0.9935_0.875	crRNA585:686-708_TAAAAATACAGTAGGAATGGCAG_0.9919_0.857	crRNA613:714-736_CAAAAATATTTAATGCTGCCAAA_0.9903_0.853	crRNA614:715-737_ACAAAAATATTTAATGCTGCCAA_0.9887_0.849	crRNA290:391-413_AAGTCATGAATATTAGGTGTCTG_0.9871_0.848	crRNA411:512-534_GTAAACAAACAACTGTGAGGCAA_0.9855_0.836	crRNA410:511-533_TAAACAAACAACTGTGAGGCAAT_0.9839_0.834
ENST00000591902.1	ENSG00000119537.11	OTTHUMG00000132792.4	OTTHUMT00000450813.1	KDSR-009	KDSR	1011		1-612	613-1011	NA	NA	NA	NA	NA	NA	NA	NA	NA	NA	crRNA511:511-533_TAAAACAAAGCAATAGTGCGGAA_0.9989_0.94	crRNA325:325-347_ATGTAGACATTATATGGCTTCAC_0.9979_0.879	crRNA059:59-81_TGCACAATTTACCAGCATGTCCA_0.9947_0.866	crRNA512:512-534_GTAAAACAAAGCAATAGTGCGGA_0.9937_0.859	crRNA323:323-345_GTAGACATTATATGGCTTCACCT_0.9905_0.829	crRNA086:86-108_TTCAAATTTTCCTGACACTGCCA_0.9894_0.825	crRNA062:62-84_TCCTGCACAATTTACCAGCATGT_0.9873_0.824	crRNA085:85-107_TCAAATTTTCCTGACACTGCCAT_0.9852_0.818	crRNA208:208-230_GACACAAACACGATCCTGCCCAC_0.982_0.805	crRNA091:91-113_AGATCTTCAAATTTTCCTGACAC_0.981_0.805	crRNA762:781-803_ATAGTATTAATAATACTGTCAGG_0.9968_0.876	crRNA761:780-802_TAGTATTAATAATACTGTCAGGA_0.9958_0.871	crRNA651:670-692_ATAGGCCAAAAATTGGGTCCCAT_0.9926_0.846	crRNA932:976-998_CAAGATTTCTTTATGTGCCAGAA_0.9915_0.843	crRNA713:732-754_AGCCACATTCCTGAAGAGCACTG_0.9884_0.825	crRNA650:669-691_TAGGCCAAAAATTGGGTCCCATT_0.9862_0.818	crRNA666:685-707_AATACATAAGTGTCTATAGGCCA_0.9841_0.814	crRNA933:977-999_TCAAGATTTCTTTATGTGCCAGA_0.9831_0.812	crRNA799:818-840_GCCTAGAAAATCAAATGGTCTCC_0.9799_0.805	crRNA664:683-705_TACATAAGTGTCTATAGGCCAAA_0.9735_0.795
ENST00000591903.1	ENSG00000132581.5	OTTHUMG00000132681.5	OTTHUMT00000448529.1	SDF2-009	SDF2	735		1-315	316-735	NA	NA	NA	NA	NA	NA	NA	NA	NA	NA	crRNA292:292-314_CACAATATCACCTTACAGAGCAA_0.9957_0.825	crRNA029:29-51_GCGCGTATTGAGTAGCTTCACCA_0.9914_0.793	crRNA289:289-311_AATATCACCTTACAGAGCAACTG_0.9885_0.785	crRNA287:287-309_TATCACCTTACAGAGCAACTGGT_0.987_0.784	crRNA291:291-313_ACAATATCACCTTACAGAGCAAC_0.9856_0.784	crRNA290:290-312_CAATATCACCTTACAGAGCAACT_0.9841_0.777	crRNA087:87-109_ACTGCTGCCCACTACCTGACCCA_0.9813_0.77	crRNA168:168-190_CCCTCTCACACACTGTGGCACTC_0.9741_0.766	crRNA003:3-25_AGCCGCAAGTAACGACACCCAGG_0.9712_0.761	crRNA096:96-118_CTGTCACTGACTGCTGCCCACTA_0.9683_0.757	crRNA407:407-429_CATCCAGATAATCACCTTCACCT_0.9986_0.852	crRNA408:408-430_TCATCCAGATAATCACCTTCACC_0.9971_0.827	crRNA473:473-495_AAGAGTGTTTGAACCGCACCTCA_0.9942_0.821	crRNA472:472-494_AGAGTGTTTGAACCGCACCTCAC_0.9928_0.797	crRNA409:409-431_GTCATCCAGATAATCACCTTCAC_0.9899_0.79	crRNA431:431-453_GTCCATTACAGAGCACTGTCCAG_0.9827_0.771	crRNA398:398-420_AATCACCTTCACCTTCCTCACCA_0.9798_0.77	crRNA458:458-480_GCACCTCACCATCTCTCACCCAG_0.9784_0.768	crRNA387:387-409_CCTTCCTCACCAAAAGCACTCAC_0.9769_0.767	crRNA397:397-419_ATCACCTTCACCTTCCTCACCAA_0.9755_0.766
ENST00000591904.1	ENSG00000104859.10	OTTHUMG00000150189.2	OTTHUMT00000453292.1	CLASRP-016	CLASRP	506		1-396	397-506	NA	NA	NA	NA	NA	NA	NA	NA	NA	NA	crRNA209:209-231_CATGAGCATCTGGCCGGGAACAC_0.9688_0.739	crRNA208:208-230_ATGAGCATCTGGCCGGGAACACT_0.9464_0.688	crRNA031:31-53_TTCAGCGCCTTCTGCATCCTCAG_0.9353_0.659	crRNA190:190-212_ACACTGGACACACTGAACTCAGG_0.933_0.658	crRNA079:79-101_TGGATCATCTTTTCTTGTGCCGC_0.9241_0.641	crRNA207:207-229_TGAGCATCTGGCCGGGAACACTG_0.9219_0.64	crRNA189:189-211_CACTGGACACACTGAACTCAGGG_0.9196_0.635	crRNA152:152-174_CAACACCTTCATGCGGATCTTGC_0.9174_0.631	crRNA110:110-132_GTCTTCCCGCTCCTGCCGCTCAT_0.9152_0.631	crRNA076:76-98_ATCATCTTTTCTTGTGCCGCCTT_0.9129_0.629	crRNA417:453-475_CACTAGAGATAAAACCAGCAGCA_0.9978_1	crRNA418:454-476_TCACTAGAGATAAAACCAGCAGC_0.9955_1	crRNA416:452-474_ACTAGAGATAAAACCAGCAGCAT_0.9933_1	crRNA414:450-472_TAGAGATAAAACCAGCAGCATCA_0.9911_0.998	crRNA415:451-473_CTAGAGATAAAACCAGCAGCATC_0.9888_0.996	crRNA419:455-477_TTCACTAGAGATAAAACCAGCAG_0.9866_0.924	crRNA413:449-471_AGAGATAAAACCAGCAGCATCAC_0.9844_0.886	crRNA411:447-469_AGATAAAACCAGCAGCATCACAG_0.9821_0.883	crRNA412:448-470_GAGATAAAACCAGCAGCATCACA_0.9799_0.862	crRNA410:446-468_GATAAAACCAGCAGCATCACAGC_0.9777_0.839
ENST00000591906.1	ENSG00000134779.10	OTTHUMG00000178075.4	OTTHUMT00000440407.2	TPGS2-012	TPGS2	936		1-565	566-936	NA	NA	NA	NA	NA	NA	NA	NA	NA	NA	crRNA303:303-325_GCCATTGCATGAATCCAGCTCAA_0.9989_0.905	crRNA288:288-310_CAGCTCAAATATCACACTGCGAG_0.9978_0.883	crRNA001:1-23_AAGAAATCATATGACGTTCAGCA_0.9967_0.88	crRNA287:287-309_AGCTCAAATATCACACTGCGAGA_0.9956_0.866	crRNA399:399-421_AAAATGCCAGTATAACGCTCTGT_0.9934_0.855	crRNA002:2-24_GAAGAAATCATATGACGTTCAGC_0.9923_0.838	crRNA289:289-311_CCAGCTCAAATATCACACTGCGA_0.9912_0.837	crRNA290:290-312_TCCAGCTCAAATATCACACTGCG_0.9902_0.835	crRNA400:400-422_GAAAATGCCAGTATAACGCTCTG_0.9891_0.828	crRNA398:398-420_AAATGCCAGTATAACGCTCTGTC_0.988_0.822	crRNA673:673-695_TGTAGTTCTCAGAAGCAACACCT_0.9945_0.859	crRNA674:674-696_TTGTAGTTCTCAGAAGCAACACC_0.9869_0.816	crRNA878:878-900_GTCACAAAGTTGTTCCGTCAGTC_0.9803_0.805	crRNA844:844-866_CTTTTAATATCAATGCTGATCAG_0.9781_0.797	crRNA881:881-903_ATTGTCACAAAGTTGTTCCGTCA_0.9737_0.772	crRNA621:621-643_AACTGAGGAATGATTGCGACACT_0.9683_0.762	crRNA882:882-904_TATTGTCACAAAGTTGTTCCGTC_0.9639_0.751	crRNA879:879-901_TGTCACAAAGTTGTTCCGTCAGT_0.9617_0.744	crRNA606:606-628_GCGACACTGTTGTTCCCATGCTG_0.9606_0.743	crRNA620:620-642_ACTGAGGAATGATTGCGACACTG_0.9584_0.742
ENST00000591909.1	ENSG00000176014.8	OTTHUMG00000131692.2	OTTHUMT00000452798.1	TUBB6-006	TUBB6	1017	1-59	60-374	375-1017	crRNA015:15-37_GAACTGGCTCTGCGGACGACAGC_0.9377_0.636	crRNA017:17-39_AGGAACTGGCTCTGCGGACGACA_0.9025_0.607	crRNA008:8-30_CTCTGCGGACGACAGCGGCAACT_0.8965_0.601	crRNA016:16-38_GGAACTGGCTCTGCGGACGACAG_0.8894_0.594	crRNA014:14-36_AACTGGCTCTGCGGACGACAGCG_0.8884_0.594	crRNA019:19-41_CTAGGAACTGGCTCTGCGGACGA_0.8854_0.591	crRNA018:18-40_TAGGAACTGGCTCTGCGGACGAC_0.8543_0.564	crRNA026:26-48_CTCTGCGCTAGGAACTGGCTCTG_0.8241_0.538	crRNA007:7-29_TCTGCGGACGACAGCGGCAACTG_0.8121_0.53	crRNA025:25-47_TCTGCGCTAGGAACTGGCTCTGC_0.801_0.521	crRNA314:314-336_CAAAGATGAAGTTGTCAGGCCGG_0.999_0.851	crRNA315:315-337_GCAAAGATGAAGTTGTCAGGCCG_0.997_0.83	crRNA313:313-335_AAAGATGAAGTTGTCAGGCCGGA_0.995_0.791	crRNA216:216-238_ACATATTTCTGAGACGATGACTC_0.994_0.787	crRNA178:178-200_GATTCTCTCCAGCTGCAGCGCCG_0.9879_0.752	crRNA177:177-199_ATTCTCTCCAGCTGCAGCGCCGA_0.9849_0.739	crRNA312:312-334_AAGATGAAGTTGTCAGGCCGGAA_0.9839_0.739	crRNA220:220-242_GGGCACATATTTCTGAGACGATG_0.9829_0.736	crRNA106:106-128_CACTTCCCAAAACTTGGTGCCGA_0.9819_0.731	crRNA188:188-210_AGTAGACGTTGATTCTCTCCAGC_0.9799_0.727	crRNA862:862-884_TATGAAGAATTTGTGGAAGGCAC_0.998_0.848	crRNA861:861-883_ATGAAGAATTTGTGGAAGGCACT_0.996_0.826	crRNA859:859-881_GAAGAATTTGTGGAAGGCACTGG_0.993_0.782	crRNA748:748-770_AAAGTTGCCAACTAGAGGCCCAG_0.992_0.781	crRNA662:662-684_CAGAAGAATGGGAATGCTGCGCT_0.991_0.78	crRNA747:747-769_AAGTTGCCAACTAGAGGCCCAGA_0.9899_0.762	crRNA860:860-882_TGAAGAATTTGTGGAAGGCACTG_0.9889_0.753	crRNA663:663-685_TCAGAAGAATGGGAATGCTGCGC_0.9869_0.744	crRNA858:858-880_AAGAATTTGTGGAAGGCACTGGC_0.9859_0.743	crRNA801:801-823_TTAAGGACTGGAACAAGGAGCGG_0.9809_0.729
ENST00000591910.1	ENSG00000266967.2	OTTHUMG00000153515.7	OTTHUMT00000452459.1	AARSD1-028	AARSD1	726		1-239	240-726	NA	NA	NA	NA	NA	NA	NA	NA	NA	NA	crRNA087:87-109_ACCACTTGGAAACCGCTCAGCAC_0.9881_0.892	crRNA103:103-125_CACTGTGTCTTCCAGCACCACTT_0.9659_0.801	crRNA088:88-110_CACCACTTGGAAACCGCTCAGCA_0.963_0.794	crRNA106:106-128_AAGCACTGTGTCTTCCAGCACCA_0.957_0.769	crRNA166:166-188_AGATTGCAGTAAGCCGAGATCAC_0.9556_0.759	crRNA049:49-71_GCTCCCTTCAGTCTGCAGCTCCG_0.9541_0.755	crRNA105:105-127_AGCACTGTGTCTTCCAGCACCAC_0.9511_0.754	crRNA164:164-186_ATTGCAGTAAGCCGAGATCACGC_0.9496_0.754	crRNA090:90-112_AGCACCACTTGGAAACCGCTCAG_0.9467_0.742	crRNA047:47-69_TCCCTTCAGTCTGCAGCTCCGCG_0.9452_0.738	crRNA430:430-452_TCAGCTTAAATAGATGGTCAGCA_0.9985_0.965	crRNA429:429-451_CAGCTTAAATAGATGGTCAGCAA_0.997_0.959	crRNA424:424-446_TAAATAGATGGTCAGCAACTGCC_0.9956_0.95	crRNA428:428-450_AGCTTAAATAGATGGTCAGCAAC_0.9941_0.936	crRNA425:425-447_TTAAATAGATGGTCAGCAACTGC_0.9926_0.929	crRNA557:577-599_AGCATGATCATCAGGCAAACCCC_0.9911_0.905	crRNA606:626-648_AGCACATGTTGGAATCAACGCCC_0.9896_0.894	crRNA605:625-647_GCACATGTTGGAATCAACGCCCT_0.9867_0.874	crRNA431:431-453_TTCAGCTTAAATAGATGGTCAGC_0.9852_0.869	crRNA558:578-600_CAGCATGATCATCAGGCAAACCC_0.9837_0.849
ENST00000591911.1	ENSG00000150477.10	OTTHUMG00000178087.6	OTTHUMT00000440472.2	KIAA1328-009	KIAA1328	496	1-460	461-496		crRNA118:118-140_ACCCTTTACAAATTCACCTCAGC_0.9978_0.888	crRNA117:117-139_CCCTTTACAAATTCACCTCAGCA_0.9956_0.876	crRNA119:119-141_GACCCTTTACAAATTCACCTCAG_0.9934_0.837	crRNA021:21-43_TCCATCTCACCATTGCAACCTAC_0.9912_0.831	crRNA207:226-248_TGCTCAAGTAGGAACCATCCAGT_0.989_0.805	crRNA380:399-421_ACAATTACATGTTGTGGTCTCTG_0.9868_0.801	crRNA382:401-423_TCACAATTACATGTTGTGGTCTC_0.9846_0.794	crRNA211:230-252_GCTATGCTCAAGTAGGAACCATC_0.9824_0.784	crRNA063:63-85_TACTACACTTCTGAAAGGTCCCA_0.9802_0.756	crRNA061:61-83_CTACACTTCTGAAAGGTCCCAAA_0.978_0.748	crRNA442:461-483_ATGTGCAATTCTTCTTGTGGCAT_0.9385_0.646	crRNA441:460-482_TGTGCAATTCTTCTTGTGGCATT_0.9187_0.628	crRNA422:441-463_CATTTTCTCTGTTGGGACTGCAG_0.8967_0.609	crRNA423:442-464_GCATTTTCTCTGTTGGGACTGCA_0.8703_0.585	crRNA421:440-462_ATTTTCTCTGTTGGGACTGCAGG_0.8659_0.583	crRNA425:444-466_TGGCATTTTCTCTGTTGGGACTG_0.8527_0.575	crRNA424:443-465_GGCATTTTCTCTGTTGGGACTGC_0.8176_0.551	crRNA420:439-461_TTTTCTCTGTTGGGACTGCAGGT_0.778_0.523	crRNA440:459-481_GTGCAATTCTTCTTGTGGCATTT_0.7604_0.506	crRNA454:473-495_GGACATTCCTTCATGTGCAATTC_0.6154_0.432	NA	NA	NA	NA	NA	NA	NA	NA	NA	NA
ENST00000591912.1	ENSG00000130165.6	OTTHUMG00000182034.1	OTTHUMT00000458870.1	ELOF1-004	ELOF1	899	1-329	330-692	693-899	crRNA130:130-152_CAAAGGACATGTAAGTACCATCC_0.9989_0.948	crRNA260:260-282_CGCCAATACAAGGAAGCCACTGT_0.9977_0.943	crRNA259:259-281_GCCAATACAAGGAAGCCACTGTT_0.9966_0.92	crRNA221:221-243_ACAAGAGACTCCAAGACAAGCCA_0.9954_0.896	crRNA261:261-283_GCGCCAATACAAGGAAGCCACTG_0.9943_0.892	crRNA215:215-237_GACTCCAAGACAAGCCAGCTGTT_0.9932_0.889	crRNA216:216-238_AGACTCCAAGACAAGCCAGCTGT_0.992_0.875	crRNA220:220-242_CAAGAGACTCCAAGACAAGCCAG_0.9909_0.865	crRNA218:218-240_AGAGACTCCAAGACAAGCCAGCT_0.9897_0.86	crRNA219:219-241_AAGAGACTCCAAGACAAGCCAGC_0.9875_0.853	crRNA631:631-653_ACAGAAATCACTAGGTGGCACCT_0.9886_0.854	crRNA464:464-486_ACACGGTACAAGAGATGACTCCG_0.9829_0.826	crRNA465:465-487_CACACGGTACAAGAGATGACTCC_0.9806_0.812	crRNA630:630-652_CAGAAATCACTAGGTGGCACCTG_0.9772_0.797	crRNA633:633-655_CCACAGAAATCACTAGGTGGCAC_0.9761_0.795	crRNA629:629-651_AGAAATCACTAGGTGGCACCTGT_0.9726_0.775	crRNA632:632-654_CACAGAAATCACTAGGTGGCACC_0.9704_0.765	crRNA673:673-695_CGATCATTGGCATTGGAACCCTG_0.9681_0.763	crRNA503:503-525_CAAGGATACACGTTATGGGCGTC_0.9669_0.759	crRNA462:462-484_ACGGTACAAGAGATGACTCCGGT_0.9658_0.756	crRNA730:730-752_TCCAATCACTGTACACATCCACG_0.9795_0.802	crRNA729:729-751_CCAATCACTGTACACATCCACGG_0.9749_0.777	crRNA731:731-753_ATCCAATCACTGTACACATCCAC_0.9715_0.775	crRNA727:727-749_AATCACTGTACACATCCACGGGT_0.9578_0.729	crRNA733:733-755_CTATCCAATCACTGTACACATCC_0.9453_0.708	crRNA732:732-754_TATCCAATCACTGTACACATCCA_0.943_0.702	crRNA706:706-728_GTTCTGACAGATCTGGGCCACTT_0.9418_0.696	crRNA728:728-750_CAATCACTGTACACATCCACGGG_0.9384_0.682	crRNA820:820-842_AGAACCGAACAGCTGGATCCACA_0.9282_0.664	crRNA828:828-850_TCTGGACCAGAACCGAACAGCTG_0.9168_0.643
ENST00000591914.1	ENSG00000141646.9	OTTHUMG00000132696.7	OTTHUMT00000449733.1	SMAD4-008	SMAD4	992	1-538	539-992		crRNA004:4-26_CAACTTGTCGAGAAGCCACTGAG_0.9976_0.888	crRNA006:6-28_GCCAACTTGTCGAGAAGCCACTG_0.9929_0.866	crRNA005:5-27_CCAACTTGTCGAGAAGCCACTGA_0.9918_0.852	crRNA007:7-29_TGCCAACTTGTCGAGAAGCCACT_0.9882_0.817	crRNA008:8-30_CTGCCAACTTGTCGAGAAGCCAC_0.9859_0.809	crRNA410:453-475_GGAAACAGTGAAAAACAACAGCT_0.9835_0.786	crRNA009:9-31_GCTGCCAACTTGTCGAGAAGCCA_0.9812_0.773	crRNA398:441-463_AAACAACAGCTAACGTTGCAAGG_0.9718_0.757	crRNA364:407-429_ACATGTATTCAGGATAACCTGGG_0.9635_0.746	crRNA367:410-432_TAGACATGTATTCAGGATAACCT_0.9588_0.725	crRNA629:730-752_CACATTTACTAGGATGAGCTCCA_0.9988_0.904	crRNA630:731-753_ACACATTTACTAGGATGAGCTCC_0.9965_0.884	crRNA631:732-754_AACACATTTACTAGGATGAGCTC_0.9953_0.883	crRNA628:729-751_ACATTTACTAGGATGAGCTCCAT_0.9941_0.881	crRNA523:585-607_CAAACTATGCACAATGCTCAGAC_0.9906_0.841	crRNA695:796-818_TCACATGAGGAAATCCTTTCCGA_0.9894_0.817	crRNA794:914-936_TAGTGATATGGATTCACACAGAC_0.9871_0.813	crRNA683:784-806_ATCCTTTCCGACCAGCCACCTGA_0.9847_0.801	crRNA561:623-645_GCAAATGTTTCACTCTCTCCACC_0.9824_0.775	crRNA521:583-605_AACTATGCACAATGCTCAGACAG_0.98_0.771	NA	NA	NA	NA	NA	NA	NA	NA	NA	NA
ENST00000591916.1	ENSG00000267060.1	OTTHUMG00000180906.1	OTTHUMT00000453585.1	PTGES3L-003	PTGES3L	855		1-494	495-855	NA	NA	NA	NA	NA	NA	NA	NA	NA	NA	crRNA235:235-257_CACAAAACAAGTAATAGAGCGGG_0.9892_0.959	crRNA234:234-256_ACAAAACAAGTAATAGAGCGGGA_0.988_0.952	crRNA236:236-258_TCACAAAACAAGTAATAGAGCGG_0.9844_0.939	crRNA323:323-345_TCCAGTTATCAAAGTCCACAGAC_0.9808_0.937	crRNA374:374-396_CATAATGTTCCACATGAGCCAGC_0.9748_0.884	crRNA316:316-338_ATCAAAGTCCACAGACAGCCACA_0.9724_0.873	crRNA161:161-183_TCTCATTGTACAACTCCACTCCA_0.9712_0.873	crRNA317:317-339_TATCAAAGTCCACAGACAGCCAC_0.97_0.867	crRNA324:324-346_CTCCAGTTATCAAAGTCCACAGA_0.9688_0.859	crRNA165:165-187_TCAATCTCATTGTACAACTCCAC_0.9676_0.857	crRNA723:723-745_AATCAGTAAGAAATCAGAAGCCC_0.9988_1	crRNA523:523-545_AACAACTGGAAAATAGCCACAGC_0.9976_1	crRNA722:722-744_ATCAGTAAGAAATCAGAAGCCCT_0.9964_1	crRNA522:522-544_ACAACTGGAAAATAGCCACAGCT_0.9952_1	crRNA582:582-604_TCAGAAGAACTTGGTGCACAGCC_0.994_0.978	crRNA720:720-742_CAGTAAGAAATCAGAAGCCCTAC_0.9928_0.97	crRNA718:718-740_GTAAGAAATCAGAAGCCCTACCA_0.9916_0.968	crRNA524:524-546_GAACAACTGGAAAATAGCCACAG_0.9904_0.965	crRNA719:719-741_AGTAAGAAATCAGAAGCCCTACC_0.9868_0.946	crRNA583:583-605_CTCAGAAGAACTTGGTGCACAGC_0.9856_0.945
ENST00000591917.1	ENSG00000101746.11	OTTHUMG00000132291.4	OTTHUMT00000442131.1	NOL4-012	NOL4	544	1-49	50-259	260-544	crRNA001:1-23_TTCTTGTGAAGAAAATCGACGCT_0.9583_0.765	crRNA026:26-48_CTACTTGTAGCCCACAGTTCCCA_0.9423_0.735	crRNA024:24-46_ACTTGTAGCCCACAGTTCCCATC_0.9284_0.696	crRNA002:2-24_CTTCTTGTGAAGAAAATCGACGC_0.9225_0.684	crRNA027:27-49_CCTACTTGTAGCCCACAGTTCCC_0.8867_0.634	crRNA025:25-47_TACTTGTAGCCCACAGTTCCCAT_0.8648_0.616	crRNA021:21-43_TGTAGCCCACAGTTCCCATCTTC_0.8489_0.606	crRNA022:22-44_TTGTAGCCCACAGTTCCCATCTT_0.831_0.592	crRNA023:23-45_CTTGTAGCCCACAGTTCCCATCT_0.8171_0.582	crRNA020:20-42_GTAGCCCACAGTTCCCATCTTCT_0.6441_0.463	crRNA032:32-54_GCCATCCTACTTGTAGCCCACAG_0.996_0.912	crRNA031:31-53_CCATCCTACTTGTAGCCCACAGT_0.994_0.903	crRNA133:133-155_CAAAGAAATCTTCAACCACAGCT_0.9901_0.873	crRNA134:134-156_TCAAAGAAATCTTCAACCACAGC_0.9841_0.855	crRNA135:135-157_GTCAAAGAAATCTTCAACCACAG_0.9781_0.809	crRNA128:128-150_AAATCTTCAACCACAGCTACCCG_0.9761_0.796	crRNA129:129-151_GAAATCTTCAACCACAGCTACCC_0.9722_0.788	crRNA034:34-56_CTGCCATCCTACTTGTAGCCCAC_0.9702_0.786	crRNA033:33-55_TGCCATCCTACTTGTAGCCCACA_0.9602_0.769	crRNA127:127-149_AATCTTCAACCACAGCTACCCGT_0.9563_0.763	crRNA340:359-381_GCTCATTAGAAATCGTGTCACCG_0.998_0.936	crRNA338:357-379_TCATTAGAAATCGTGTCACCGCT_0.992_0.887	crRNA341:360-382_AGCTCATTAGAAATCGTGTCACC_0.9881_0.868	crRNA339:358-380_CTCATTAGAAATCGTGTCACCGC_0.9861_0.867	crRNA337:356-378_CATTAGAAATCGTGTCACCGCTT_0.9821_0.845	crRNA342:361-383_CAGCTCATTAGAAATCGTGTCAC_0.9801_0.832	crRNA476:495-517_TCATGTGTTTCATGTAGGCCATG_0.9742_0.792	crRNA438:457-479_TAGTCAATCATGCTGGTCACCAA_0.9682_0.778	crRNA336:355-377_ATTAGAAATCGTGTCACCGCTTC_0.9662_0.778	crRNA477:496-518_TTCATGTGTTTCATGTAGGCCAT_0.9642_0.775
ENST00000591919.1	ENSG00000167671.7	OTTHUMG00000181954.5	OTTHUMT00000458446.1	UBXN6-003	UBXN6	1613		1-1114	1115-1613	NA	NA	NA	NA	NA	NA	NA	NA	NA	NA	crRNA0882:902-924_AGCTCAAAAGGCAGCCAGTCGCT_0.9949_0.805	crRNA0886:906-928_CAGCAGCTCAAAAGGCAGCCAGT_0.9943_0.799	crRNA0885:905-927_AGCAGCTCAAAAGGCAGCCAGTC_0.9924_0.77	crRNA0475:495-517_GCTCAGCACGTAGAACTCCTCGG_0.9917_0.763	crRNA0477:497-519_TCGCTCAGCACGTAGAACTCCTC_0.9911_0.756	crRNA1078:1098-1120_TTTATTTCACAAGAGCTTCTCGA_0.9885_0.747	crRNA0883:903-925_CAGCTCAAAAGGCAGCCAGTCGC_0.9873_0.734	crRNA0249:251-273_TAGATCTTCATGATGGAGGCGGC_0.9847_0.724	crRNA0400:402-424_TTCCAGGCAGTTAATGCGCTCCT_0.9841_0.723	crRNA0476:496-518_CGCTCAGCACGTAGAACTCCTCG_0.9835_0.722	crRNA1343:1363-1385_GACACAGTTACCAAGCAGCTAGG_0.9994_0.91	crRNA1348:1368-1390_TTCATGACACAGTTACCAAGCAG_0.9987_0.888	crRNA1344:1364-1386_TGACACAGTTACCAAGCAGCTAG_0.9981_0.875	crRNA1345:1365-1387_ATGACACAGTTACCAAGCAGCTA_0.9975_0.863	crRNA1347:1367-1389_TCATGACACAGTTACCAAGCAGC_0.9968_0.851	crRNA1346:1366-1388_CATGACACAGTTACCAAGCAGCT_0.9962_0.825	crRNA1474:1494-1516_CCCACATCCACAGAGCAGCCCTA_0.9955_0.815	crRNA1473:1493-1515_CCACATCCACAGAGCAGCCCTAG_0.9936_0.787	crRNA1475:1495-1517_ACCCACATCCACAGAGCAGCCCT_0.993_0.782	crRNA1477:1497-1519_TCACCCACATCCACAGAGCAGCC_0.9905_0.754
ENST00000591921.1	ENSG00000104814.8	OTTHUMG00000180863.1	OTTHUMT00000453395.1	MAP4K1-006	MAP4K1	1625		1-1577	1578-1625	NA	NA	NA	NA	NA	NA	NA	NA	NA	NA	crRNA0524:560-582_ACAACTTTACGAGAAGGGCACAT_0.9993_0.848	crRNA0525:561-583_AACAACTTTACGAGAAGGGCACA_0.9987_0.832	crRNA1227:1284-1306_ACCAGCTTCACAGAGCCATCCAT_0.998_0.831	crRNA1213:1270-1292_GCCATCCATCAACACCATCACCA_0.9974_0.824	crRNA0522:558-580_AACTTTACGAGAAGGGCACATCC_0.9967_0.821	crRNA0521:557-579_ACTTTACGAGAAGGGCACATCCC_0.9961_0.815	crRNA0526:562-584_GAACAACTTTACGAGAAGGGCAC_0.9954_0.792	crRNA0523:559-581_CAACTTTACGAGAAGGGCACATC_0.9948_0.79	crRNA1214:1271-1293_AGCCATCCATCAACACCATCACC_0.9941_0.778	crRNA0702:738-760_TTGTTGATGGAGTACACCCACGT_0.9935_0.776	crRNA1512:1587-1609_CAAGGACTAGTTCCTGACACCCC_0.9535_0.646	crRNA1513:1588-1610_GCAAGGACTAGTTCCTGACACCC_0.9522_0.644	crRNA1511:1586-1608_AAGGACTAGTTCCTGACACCCCC_0.9123_0.588	crRNA1514:1589-1611_TGCAAGGACTAGTTCCTGACACC_0.9051_0.582	crRNA1524:1599-1621_GGGGAGGGGGTGCAAGGACTAGT_0.5543_0.395	crRNA1519:1594-1616_GGGGGTGCAAGGACTAGTTCCTG_0.4195_0.343	crRNA1523:1598-1620_GGGAGGGGGTGCAAGGACTAGTT_0.4038_0.337	crRNA1520:1595-1617_AGGGGGTGCAAGGACTAGTTCCT_0.3973_0.334	crRNA1515:1590-1612_GTGCAAGGACTAGTTCCTGACAC_0.3711_0.323	crRNA1521:1596-1618_GAGGGGGTGCAAGGACTAGTTCC_0.3161_0.302
ENST00000591924.1	ENSG00000141429.9	OTTHUMG00000132567.4	OTTHUMT00000444187.1	GALNT1-006	GALNT1	542	1-226	227-542		crRNA074:119-141_AGAAATCACGTTCATACCCTCGC_0.9792_0.813	crRNA104:149-171_TCATGAAAATTATTCCAATCCAG_0.9769_0.8	crRNA075:120-142_CAGAAATCACGTTCATACCCTCG_0.9723_0.79	crRNA076:121-143_TCAGAAATCACGTTCATACCCTC_0.97_0.77	crRNA073:118-140_GAAATCACGTTCATACCCTCGCT_0.963_0.757	crRNA072:117-139_AAATCACGTTCATACCCTCGCTA_0.9607_0.756	crRNA077:122-144_ATCAGAAATCACGTTCATACCCT_0.9561_0.75	crRNA105:150-172_ATCATGAAAATTATTCCAATCCA_0.9538_0.713	crRNA078:123-145_CATCAGAAATCACGTTCATACCC_0.94_0.686	crRNA103:148-170_CATGAAAATTATTCCAATCCAGT_0.933_0.671	crRNA209:275-297_AGGAACATATCCAAGAGTACCCA_0.9977_0.964	crRNA230:296-318_CATTCACTGAAGTAAAGCAGCAG_0.9954_0.938	crRNA229:295-317_ATTCACTGAAGTAAAGCAGCAGG_0.9931_0.91	crRNA228:294-316_TTCACTGAAGTAAAGCAGCAGGA_0.9908_0.905	crRNA210:276-298_CAGGAACATATCCAAGAGTACCC_0.9885_0.896	crRNA208:274-296_GGAACATATCCAAGAGTACCCAA_0.9861_0.835	crRNA191:257-279_ACCCAAATCAAGGAGGTGGCTAG_0.9838_0.82	crRNA192:258-280_TACCCAAATCAAGGAGGTGGCTA_0.9815_0.817	crRNA190:256-278_CCCAAATCAAGGAGGTGGCTAGG_0.9746_0.797	crRNA156:222-244_GTATGCAAATTTTCTCATGGCAC_0.9677_0.764	NA	NA	NA	NA	NA	NA	NA	NA	NA	NA
ENST00000591934.1	ENSG00000184640.13	OTTHUMG00000177327.15	OTTHUMT00000436591.1	SEPT9-028	SEPT9	553	1-99	100-553		crRNA015:15-37_CCTGAGATCCGGTCCCTCTCCAT_0.9642_0.636	crRNA016:16-38_CCCTGAGATCCGGTCCCTCTCCA_0.9586_0.621	crRNA019:19-41_ATGCCCTGAGATCCGGTCCCTCT_0.936_0.589	crRNA047:47-69_CTTGCAGCCTGACAACGCGGCGT_0.919_0.553	crRNA027:27-49_CGTGAGCCATGCCCTGAGATCCG_0.9096_0.549	crRNA062:62-84_CAGCTCTCGCAGTGGCTTGCAGC_0.9058_0.546	crRNA048:48-70_GCTTGCAGCCTGACAACGCGGCG_0.8889_0.539	crRNA058:58-80_TCTCGCAGTGGCTTGCAGCCTGA_0.887_0.538	crRNA059:59-81_CTCTCGCAGTGGCTTGCAGCCTG_0.8851_0.537	crRNA038:38-60_TGACAACGCGGCGTGAGCCATGC_0.8832_0.535	crRNA189:189-211_AAGATCTTTTCAAGGAGCCACGT_0.9981_0.931	crRNA191:191-213_AAAAGATCTTTTCAAGGAGCCAC_0.9962_0.891	crRNA190:190-212_AAAGATCTTTTCAAGGAGCCACG_0.9944_0.888	crRNA192:192-214_CAAAAGATCTTTTCAAGGAGCCA_0.9925_0.887	crRNA188:188-210_AGATCTTTTCAAGGAGCCACGTC_0.9906_0.8	crRNA116:116-138_ACAGCGTCCTCCCCATGGCTCCT_0.9887_0.707	crRNA187:187-209_GATCTTTTCAAGGAGCCACGTCT_0.9868_0.701	crRNA441:441-463_AGATGTCAATGGACAGCTCAGTG_0.9849_0.698	crRNA315:315-337_GTTCTGAGTTCTTCACGCCCAGG_0.9831_0.691	crRNA128:128-150_TGTCACACAGGCACAGCGTCCTC_0.9812_0.683	NA	NA	NA	NA	NA	NA	NA	NA	NA	NA
ENST00000591935.1	ENSG00000099622.9	OTTHUMG00000180145.3	OTTHUMT00000449979.1	CIRBP-020	CIRBP	746	1-70	71-577	578-746	crRNA021:21-43_CGTCTGCGAGCACCCGTGACTCC_0.772_0.558	crRNA027:27-49_CAGCTGCGTCTGCGAGCACCCGT_0.7705_0.558	crRNA028:28-50_TCAGCTGCGTCTGCGAGCACCCG_0.7691_0.557	crRNA029:29-51_GTCAGCTGCGTCTGCGAGCACCC_0.7592_0.552	crRNA004:4-26_GACTCCCAGGTATCTCACCGCGA_0.7011_0.527	crRNA019:19-41_TCTGCGAGCACCCGTGACTCCCA_0.6983_0.526	crRNA025:25-47_GCTGCGTCTGCGAGCACCCGTGA_0.6912_0.524	crRNA003:3-25_ACTCCCAGGTATCTCACCGCGAT_0.6756_0.519	crRNA005:5-27_TGACTCCCAGGTATCTCACCGCG_0.602_0.497	crRNA026:26-48_AGCTGCGTCTGCGAGCACCCGTG_0.5992_0.497	crRNA080:80-102_CCAACAAAAAGTTTGCCTTCATC_0.9986_0.843	crRNA098:98-120_GTGTCAAAACTCAGCCCTCCAAC_0.9958_0.802	crRNA206:206-228_GTGACAAACCCAAATCCCCGAGA_0.9943_0.8	crRNA156:156-178_CACCACTTCAGAGATCTGTCCGT_0.9929_0.791	crRNA175:175-197_TCTCCCTGTCTTTCACAACCACC_0.9901_0.771	crRNA155:155-177_ACCACTTCAGAGATCTGTCCGTA_0.9887_0.761	crRNA173:173-195_TCCCTGTCTTTCACAACCACCAC_0.9873_0.761	crRNA099:99-121_GGTGTCAAAACTCAGCCCTCCAA_0.9858_0.76	crRNA218:218-240_ATGTTCTCAAAGGTGACAAACCC_0.9844_0.755	crRNA174:174-196_CTCCCTGTCTTTCACAACCACCA_0.983_0.752	crRNA678:696-718_GAAAGCACTTACAGGGGACAAGC_0.9972_0.837	crRNA679:697-719_CGAAAGCACTTACAGGGGACAAG_0.9915_0.785	crRNA676:694-716_AAGCACTTACAGGGGACAAGCCT_0.9802_0.741	crRNA585:603-625_TCATCGCTGCTCTCAGGCCACCC_0.9773_0.734	crRNA586:604-626_GTCATCGCTGCTCTCAGGCCACC_0.9646_0.709	crRNA584:602-624_CATCGCTGCTCTCAGGCCACCCT_0.9632_0.707	crRNA680:698-720_CCGAAAGCACTTACAGGGGACAA_0.9618_0.707	crRNA594:612-634_CCCCAGAGGTCATCGCTGCTCTC_0.9518_0.687	crRNA583:601-623_ATCGCTGCTCTCAGGCCACCCTT_0.9504_0.686	crRNA704:722-744_GCTCAGCGCCACATGCCACTCTT_0.9419_0.679
ENST00000591937.1	ENSG00000255819.2	OTTHUMG00000168531.5	OTTHUMT00000453199.1	KLRC4-KLRK1-009	KLRC4-KLRK1	910	1-182	183-410	411-910	crRNA151:151-173_GCAAATGATTCCTAGGACCTCAG_0.9813_0.842	crRNA153:153-175_ATGCAAATGATTCCTAGGACCTC_0.9789_0.838	crRNA154:154-176_AATGCAAATGATTCCTAGGACCT_0.9626_0.796	crRNA009:9-31_CATTCGTTTACTAAAAGGGCATG_0.9591_0.794	crRNA152:152-174_TGCAAATGATTCCTAGGACCTCA_0.9567_0.793	crRNA008:8-30_ATTCGTTTACTAAAAGGGCATGA_0.9427_0.77	crRNA149:149-171_AAATGATTCCTAGGACCTCAGCA_0.9415_0.766	crRNA150:150-172_CAAATGATTCCTAGGACCTCAGC_0.9404_0.763	crRNA001:1-23_TACTAAAAGGGCATGAGGTCTTG_0.9205_0.739	crRNA148:148-170_AATGATTCCTAGGACCTCAGCAG_0.8982_0.716	crRNA374:393-415_ATTATCTATAGAAAGCAGATCAG_0.9977_0.95	crRNA359:378-400_CAGATCAGAGTTCTTCGAAGCAC_0.9895_0.887	crRNA210:229-251_GGAAAAATTGTTCTGCTCCAGTA_0.9766_0.835	crRNA358:377-399_AGATCAGAGTTCTTCGAAGCACA_0.9637_0.798	crRNA252:271-293_ACAATGGCCACAATGACGTGCTT_0.9614_0.796	crRNA357:376-398_GATCAGAGTTCTTCGAAGCACAG_0.9602_0.795	crRNA352:371-393_GAGTTCTTCGAAGCACAGGCCAG_0.9556_0.792	crRNA356:375-397_ATCAGAGTTCTTCGAAGCACAGG_0.9497_0.785	crRNA212:231-253_AGGGAAAAATTGTTCTGCTCCAG_0.9439_0.774	crRNA276:295-317_GGAATATGTAATCCACTCCTCAG_0.9345_0.757	crRNA439:458-480_CTACTACGAGAGATGCCAACCCA_0.9988_0.951	crRNA438:457-479_TACTACGAGAGATGCCAACCCAT_0.9965_0.946	crRNA474:493-515_TTGAGCCATTTATTGACACCCAT_0.9953_0.932	crRNA644:663-685_ATGCACAAAGGATTCCTGCTCAG_0.9942_0.895	crRNA575:594-616_AGAAAATTTAGATATGTCCTCAG_0.993_0.893	crRNA473:492-514_TGAGCCATTTATTGACACCCATG_0.9918_0.89	crRNA696:715-737_ATCAAATACTTATAAGTGCACGT_0.9906_0.889	crRNA489:508-530_ACTTCAATTTGAACGTTGAGCCA_0.9883_0.879	crRNA440:459-481_GCTACTACGAGAGATGCCAACCC_0.9871_0.868	crRNA530:549-571_TCAAATGGCAACTTACAGCCAAC_0.986_0.865
ENST00000591938.1	ENSG00000125503.8	OTTHUMG00000180540.3	OTTHUMT00000451813.2	PPP1R12C-003	PPP1R12C	1262		1-704	705-1262	NA	NA	NA	NA	NA	NA	NA	NA	NA	NA	crRNA0394:395-417_CATACAGCGTCCTAAAGCCTCCG_0.9992_0.792	crRNA0151:151-173_TTCCGACTCCTCATCCCGCACAG_0.9975_0.775	crRNA0402:403-425_CAGCTCTGCATACAGCGTCCTAA_0.9958_0.754	crRNA0404:405-427_CGCAGCTCTGCATACAGCGTCCT_0.9942_0.746	crRNA0395:396-418_GCATACAGCGTCCTAAAGCCTCC_0.9925_0.73	crRNA0403:404-426_GCAGCTCTGCATACAGCGTCCTA_0.9909_0.721	crRNA0153:153-175_GATTCCGACTCCTCATCCCGCAC_0.9875_0.699	crRNA0393:394-416_ATACAGCGTCCTAAAGCCTCCGT_0.9867_0.699	crRNA0392:393-415_TACAGCGTCCTAAAGCCTCCGTC_0.9842_0.69	crRNA0229:229-251_CTTCAGGTCTGTAAGAGTCACAC_0.9825_0.68	crRNA0719:720-742_CAGCTGTATAAATACGGGTGCGG_0.9983_0.789	crRNA1105:1124-1146_TCCCTATTGCACATGGACCCTAT_0.9967_0.757	crRNA1189:1226-1248_ACGACTTTTATTTGTGGTGCCTG_0.995_0.749	crRNA1106:1125-1147_CTCCCTATTGCACATGGACCCTA_0.9933_0.736	crRNA0718:719-741_AGCTGTATAAATACGGGTGCGGG_0.9917_0.728	crRNA1123:1142-1164_AAAAATAGAAGACGTCCCTCCCT_0.99_0.72	crRNA0717:718-740_GCTGTATAAATACGGGTGCGGGA_0.9892_0.719	crRNA1107:1126-1148_CCTCCCTATTGCACATGGACCCT_0.9884_0.709	crRNA1160:1197-1219_ATCTCGAAAATACCTTCTCCCCC_0.9859_0.698	crRNA0947:966-988_ATCCTTGCACTTCTTGGTCCTCA_0.985_0.695
ENST00000591940.1	ENSG00000152217.12	OTTHUMG00000132613.4	OTTHUMT00000405520.1	SETBP1-003	SETBP1	762	1-351	352-762		crRNA225:245-267_ATTCCAAGAACAAAGTGGTCCAG_0.9986_0.958	crRNA224:244-266_TTCCAAGAACAAAGTGGTCCAGT_0.9972_0.937	crRNA223:243-265_TCCAAGAACAAAGTGGTCCAGTT_0.9958_0.936	crRNA226:246-268_AATTCCAAGAACAAAGTGGTCCA_0.9944_0.925	crRNA135:155-177_GTCTGTTTACTTCATCAGCACAC_0.9931_0.854	crRNA015:15-37_CCAAAATGCGCGTGTGAGCACAC_0.9917_0.832	crRNA162:182-204_TGTTCAGAAGAGATCAGATCTGC_0.9889_0.794	crRNA133:153-175_CTGTTTACTTCATCAGCACACAA_0.9861_0.768	crRNA083:103-125_CCAGCACGTACCTGCCTCCCCAA_0.9847_0.768	crRNA084:104-126_CCCAGCACGTACCTGCCTCCCCA_0.9806_0.762	crRNA568:588-610_CCAAACCATCTCCTGCCACCCAT_0.9903_0.816	crRNA567:587-609_CAAACCATCTCCTGCCACCCATT_0.9875_0.773	crRNA553:573-595_CCACCCATTTCTCACTGTCCGCG_0.9833_0.765	crRNA552:572-594_CACCCATTTCTCACTGTCCGCGT_0.9819_0.763	crRNA569:589-611_TCCAAACCATCTCCTGCCACCCA_0.9778_0.758	crRNA554:574-596_GCCACCCATTTCTCACTGTCCGC_0.9764_0.752	crRNA518:538-560_TCCACATCCCGCCCTGAGCCTAG_0.9694_0.736	crRNA570:590-612_TTCCAAACCATCTCCTGCCACCC_0.9639_0.73	crRNA524:544-566_TTGGAATCCACATCCCGCCCTGA_0.9625_0.727	crRNA427:447-469_AGAGCAAAGGTTCTCCTGCACAG_0.9597_0.724	NA	NA	NA	NA	NA	NA	NA	NA	NA	NA
ENST00000591942.2	ENSG00000055483.15	OTTHUMG00000177542.8	OTTHUMT00000437535.3	USP36-013	USP36	564	1-224	225-410	411-564	crRNA064:67-89_CTGTTCAAACACCGAAGCCGCAG_0.9926_0.784	crRNA062:65-87_GTTCAAACACCGAAGCCGCAGAG_0.9907_0.781	crRNA065:68-90_CCTGTTCAAACACCGAAGCCGCA_0.9889_0.769	crRNA063:66-88_TGTTCAAACACCGAAGCCGCAGA_0.9852_0.754	crRNA097:100-122_AGCTCCTGAATGTAAGCGCTCCT_0.974_0.712	crRNA066:69-91_GCCTGTTCAAACACCGAAGCCGC_0.9703_0.709	crRNA094:97-119_TCCTGAATGTAAGCGCTCCTGGA_0.9481_0.666	crRNA096:99-121_GCTCCTGAATGTAAGCGCTCCTG_0.9443_0.663	crRNA163:166-188_TCCTACTGCGGCATGGAACCAGG_0.9351_0.648	crRNA144:147-169_CAGGATCTTAACGGAGGGCTGAG_0.9184_0.624	crRNA273:276-298_CCCAGTTCTCCATCATCAGCCGA_0.9963_0.801	crRNA272:275-297_CCAGTTCTCCATCATCAGCCGAG_0.9944_0.8	crRNA271:274-296_CAGTTCTCCATCATCAGCCGAGT_0.987_0.768	crRNA392:395-417_TCCCACCTCAGAGACAGTCGCTC_0.9833_0.741	crRNA388:391-413_ACCTCAGAGACAGTCGCTCCGTG_0.9814_0.723	crRNA267:270-292_TCTCCATCATCAGCCGAGTCCTT_0.9796_0.719	crRNA274:277-299_CCCCAGTTCTCCATCATCAGCCG_0.9777_0.717	crRNA214:217-239_ATCCACTATTGGCATGGTGCATC_0.9759_0.715	crRNA213:216-238_TCCACTATTGGCATGGTGCATCA_0.9722_0.711	crRNA275:278-300_TCCCCAGTTCTCCATCATCAGCC_0.9685_0.709	crRNA451:454-476_CATTGAGAAAGCAGGTGTTGCCA_0.9981_0.887	crRNA450:453-475_ATTGAGAAAGCAGGTGTTGCCAA_0.9573_0.685	crRNA470:473-495_GTCAAGCACTGGATGGTGGCATT_0.9518_0.669	crRNA449:452-474_TTGAGAAAGCAGGTGTTGCCAAG_0.9499_0.667	crRNA448:451-473_TGAGAAAGCAGGTGTTGCCAAGG_0.9406_0.659	crRNA469:472-494_TCAAGCACTGGATGGTGGCATTG_0.9314_0.645	crRNA458:461-483_ATGGTGGCATTGAGAAAGCAGGT_0.8497_0.561	crRNA436:439-461_TGTTGCCAAGGTTGTGGAGTCCT_0.8479_0.557	crRNA471:474-496_GGTCAAGCACTGGATGGTGGCAT_0.8386_0.543	crRNA483:486-508_AGGTGGTGTGTAGGTCAAGCACT_0.8367_0.542
ENST00000591944.1	ENSG00000267179.1	OTTHUMG00000182304.1	OTTHUMT00000460443.1	ZNF763-003	ZNF763	567	1-100	101-448	449-567	crRNA078:78-100_AGCGCAGGCGACAGAGCGACAGA_0.8569_0.587	crRNA077:77-99_GCGCAGGCGACAGAGCGACAGAA_0.767_0.514	crRNA010:10-32_TTACCAACCGCCGCCCGCGCAGC_0.7633_0.511	crRNA021:21-43_GGTCTGACCGGTTACCAACCGCC_0.7578_0.506	crRNA065:65-87_GAGCGACAGAAGCCTGGGTACAG_0.7505_0.502	crRNA011:11-33_GTTACCAACCGCCGCCCGCGCAG_0.7303_0.492	crRNA046:46-68_ACAGGCACCAGGTCCCTCTCGGG_0.7284_0.492	crRNA009:9-31_TACCAACCGCCGCCCGCGCAGCG_0.7266_0.489	crRNA047:47-69_TACAGGCACCAGGTCCCTCTCGG_0.7248_0.489	crRNA048:48-70_GTACAGGCACCAGGTCCCTCTCG_0.7119_0.48	crRNA358:358-380_GCGAAATATCCAGCAAAGCCCAC_0.9982_0.892	crRNA360:360-382_CTGCGAAATATCCAGCAAAGCCC_0.9963_0.874	crRNA357:357-379_CGAAATATCCAGCAAAGCCCACT_0.9945_0.861	crRNA322:322-344_AGTTCACAGCAACATCCTCACAG_0.9927_0.821	crRNA359:359-381_TGCGAAATATCCAGCAAAGCCCA_0.9908_0.809	crRNA315:315-337_AGCAACATCCTCACAGGCCACAG_0.989_0.804	crRNA356:356-378_GAAATATCCAGCAAAGCCCACTC_0.9872_0.799	crRNA402:402-424_GTTCCTGAAAGTTTCCAGCATCA_0.9835_0.785	crRNA287:287-309_TGAAACATCTGAGATGCTCCATC_0.9817_0.785	crRNA354:354-376_AATATCCAGCAAAGCCCACTCCT_0.9798_0.77	crRNA451:451-473_TCTTTAATTTCATTGACATTCCC_0.9853_0.786	crRNA502:502-524_TTCAGCCTGTCATCTGGAACCTG_0.967_0.729	crRNA450:450-472_CTTTAATTTCATTGACATTCCCT_0.9578_0.708	crRNA501:501-523_TCAGCCTGTCATCTGGAACCTGG_0.9541_0.705	crRNA503:503-525_GTTCAGCCTGTCATCTGGAACCT_0.9101_0.637	crRNA484:484-506_ACCTGGGTAAAAGTTTCTCCACA_0.8752_0.602	crRNA483:483-505_CCTGGGTAAAAGTTTCTCCACAA_0.8734_0.599	crRNA512:512-534_CTCCTGGAAGTTCAGCCTGTCAT_0.8679_0.59	crRNA481:481-503_TGGGTAAAAGTTTCTCCACAATG_0.8073_0.539	crRNA511:511-533_TCCTGGAAGTTCAGCCTGTCATC_0.7817_0.523
ENST00000591946.1	ENSG00000130175.5	OTTHUMG00000182029.1	OTTHUMT00000458807.1	PRKCSH-010	PRKCSH	569	1-383	384-569		crRNA274:274-296_AGCAAAGGTCAGTATCCACCGCA_0.9982_0.843	crRNA273:273-295_GCAAAGGTCAGTATCCACCGCAC_0.9963_0.781	crRNA212:212-234_AAAGCGGAAATTTCTGGACCCCG_0.9909_0.761	crRNA211:211-233_AAGCGGAAATTTCTGGACCCCGT_0.9854_0.743	crRNA272:272-294_CAAAGGTCAGTATCCACCGCACC_0.9835_0.729	crRNA209:209-231_GCGGAAATTTCTGGACCCCGTCA_0.9817_0.717	crRNA292:292-314_TCTTCACGACGAGGCCGGAGCAA_0.9762_0.689	crRNA210:210-232_AGCGGAAATTTCTGGACCCCGTC_0.9744_0.685	crRNA291:291-313_CTTCACGACGAGGCCGGAGCAAA_0.9707_0.663	crRNA208:208-230_CGGAAATTTCTGGACCCCGTCAC_0.9689_0.649	crRNA508:508-530_ATCAAATGGGATGGTGGCCGAAC_0.9945_0.767	crRNA531:531-553_TCGCAATAGTCATCGTTGACCTG_0.9927_0.763	crRNA509:509-531_GATCAAATGGGATGGTGGCCGAA_0.989_0.749	crRNA532:532-554_GTCGCAATAGTCATCGTTGACCT_0.9872_0.745	crRNA529:529-551_GCAATAGTCATCGTTGACCTGAT_0.9799_0.715	crRNA530:530-552_CGCAATAGTCATCGTTGACCTGA_0.9781_0.702	crRNA510:510-532_TGATCAAATGGGATGGTGGCCGA_0.9726_0.678	crRNA547:547-569_AGAGCCATCTTTGCAGTCGCAAT_0.9634_0.636	crRNA371:371-393_GCAACAGCATCTCACCAGACGCT_0.9616_0.635	crRNA372:372-394_GGCAACAGCATCTCACCAGACGC_0.9525_0.631	NA	NA	NA	NA	NA	NA	NA	NA	NA	NA
ENST00000591949.1	ENSG00000205155.3	OTTHUMG00000182067.2	OTTHUMT00000459102.1	PSENEN-003	PSENEN	833	1-197	198-491	492-833	crRNA114:114-136_AGTAACAGATGCAAGGATCACGA_0.9937_0.864	crRNA121:121-143_GACCCTAAGTAACAGATGCAAGG_0.9924_0.858	crRNA115:115-137_AAGTAACAGATGCAAGGATCACG_0.9912_0.842	crRNA099:99-121_GATCACGAACAACCACGCCCCAG_0.9823_0.808	crRNA116:116-138_TAAGTAACAGATGCAAGGATCAC_0.9722_0.777	crRNA101:101-123_AGGATCACGAACAACCACGCCCC_0.9596_0.76	crRNA103:103-125_CAAGGATCACGAACAACCACGCC_0.9583_0.759	crRNA098:98-120_ATCACGAACAACCACGCCCCAGG_0.9571_0.756	crRNA102:102-124_AAGGATCACGAACAACCACGCCC_0.9545_0.747	crRNA097:97-119_TCACGAACAACCACGCCCCAGGA_0.9508_0.745	crRNA265:284-306_ACCAGAAGATGTTGACCAACCAG_0.9987_0.958	crRNA266:285-307_AACCAGAAGATGTTGACCAACCA_0.9975_0.953	crRNA264:283-305_CCAGAAGATGTTGACCAACCAGA_0.9962_0.918	crRNA267:286-308_GAACCAGAAGATGTTGACCAACC_0.9949_0.9	crRNA438:457-479_TCCCTTCTCACCCAGAGCCCCAA_0.9899_0.839	crRNA437:456-478_CCCTTCTCACCCAGAGCCCCAAC_0.9886_0.832	crRNA241:260-282_GAAAAGGCAGGAAAGCAAACCCC_0.9874_0.822	crRNA422:441-463_GCCCCAACATTTTGGATCCTCCA_0.9861_0.821	crRNA446:465-487_ACCAGCCTTCCCTTCTCACCCAG_0.9848_0.813	crRNA242:261-283_AGAAAAGGCAGGAAAGCAAACCC_0.9836_0.811	crRNA542:561-583_CCCAGAAGAGGAAGCCCACAGCT_0.9735_0.779	crRNA682:701-723_GGAGAATAAGCAGGGCCCCAGTA_0.9609_0.761	crRNA546:565-587_ATCACCCAGAAGAGGAAGCCCAC_0.9482_0.739	crRNA664:683-705_CAGTATGTGCAGAAGTTGTCAGG_0.9343_0.718	crRNA547:566-588_TATCACCCAGAAGAGGAAGCCCA_0.9318_0.711	crRNA532:551-573_GAAGCCCACAGCTGAGCGCCAGA_0.9179_0.697	crRNA544:563-585_CACCCAGAAGAGGAAGCCCACAG_0.9141_0.691	crRNA543:562-584_ACCCAGAAGAGGAAGCCCACAGC_0.9104_0.689	crRNA545:564-586_TCACCCAGAAGAGGAAGCCCACA_0.8914_0.672	crRNA531:550-572_AAGCCCACAGCTGAGCGCCAGAC_0.8838_0.668
ENST00000591951.1	ENSG00000090612.16	OTTHUMG00000167946.4	OTTHUMT00000452946.1	ZNF268-018	ZNF268	612		1-334	335-612	NA	NA	NA	NA	NA	NA	NA	NA	NA	NA	crRNA315:315-337_TCATCAATTTTCCAGACTCCAGA_0.9982_0.96	crRNA316:316-338_ATCATCAATTTTCCAGACTCCAG_0.9964_0.957	crRNA314:314-336_CATCAATTTTCCAGACTCCAGAG_0.9946_0.897	crRNA317:317-339_GATCATCAATTTTCCAGACTCCA_0.9928_0.874	crRNA318:318-340_AGATCATCAATTTTCCAGACTCC_0.9909_0.867	crRNA206:206-228_CCAGCCTTCAAAATTGGACAGGT_0.9891_0.838	crRNA319:319-341_AAGATCATCAATTTTCCAGACTC_0.9837_0.818	crRNA202:202-224_CCTTCAAAATTGGACAGGTCTGA_0.9819_0.807	crRNA246:246-268_ACCAGACACCAAACCTGCCAGCA_0.9783_0.782	crRNA302:302-324_AGACTCCAGAGGATGCAGCAACA_0.9746_0.78	crRNA343:343-365_TTTATTTTCCTGATGCCAATCCA_0.9873_0.825	crRNA428:466-488_CAAACTCTTTCCATGCGTGCCAC_0.9855_0.821	crRNA427:465-487_AAACTCTTTCCATGCGTGCCACA_0.9801_0.791	crRNA426:464-486_AACTCTTTCCATGCGTGCCACAT_0.9764_0.78	crRNA501:539-561_AGAATGATTTTCCATGTACCTGA_0.9601_0.735	crRNA433:471-493_TATTTCAAACTCTTTCCATGCGT_0.9493_0.719	crRNA534:572-594_TTCCAATAACAGTTTGCTCATGT_0.9366_0.699	crRNA495:533-555_ATTTTCCATGTACCTGAAACCCA_0.9312_0.695	crRNA379:398-420_ATAGTTTTCCAAATGTAGTGCAT_0.9293_0.695	crRNA429:467-489_TCAAACTCTTTCCATGCGTGCCA_0.9167_0.682
ENST00000591952.1	ENSG00000183077.11	OTTHUMG00000153957.3	OTTHUMT00000333211.1	AFMID-009	AFMID	582	1-9	10-264	265-582	NA	NA	NA	NA	NA	NA	NA	NA	NA	NA	crRNA002:2-24_AGACACATCCATCATGGCGTCTA_0.9673_0.725	crRNA114:114-136_TCAAGGCTTCCTCTGCTCCCAGT_0.9558_0.688	crRNA115:115-137_CTCAAGGCTTCCTCTGCTCCCAG_0.9519_0.683	crRNA070:70-92_CAGTACTGATTCTCCAGCTCCTC_0.95_0.683	crRNA015:15-37_GGAAACCCACACCAGACACATCC_0.9481_0.672	crRNA014:14-36_GAAACCCACACCAGACACATCCA_0.9462_0.671	crRNA116:116-138_CCTCAAGGCTTCCTCTGCTCCCA_0.9404_0.667	crRNA261:261-283_GAAACTGAAGCTGTCAGTGTCAG_0.9385_0.667	crRNA003:3-25_CAGACACATCCATCATGGCGTCT_0.9365_0.661	crRNA072:72-94_GACAGTACTGATTCTCCAGCTCC_0.9346_0.66	crRNA342:342-364_AGATTTTCATGAGTGTCCCAGCA_0.9981_0.848	crRNA343:343-365_GAGATTTTCATGAGTGTCCCAGC_0.9962_0.844	crRNA341:341-363_GATTTTCATGAGTGTCCCAGCAG_0.9942_0.831	crRNA498:498-520_ATGGCATTACTTTTGAGCGTCAT_0.9923_0.813	crRNA294:294-316_ACAGACACAGCAAGGCTCTCCTG_0.9904_0.812	crRNA499:499-521_AATGGCATTACTTTTGAGCGTCA_0.9885_0.797	crRNA340:340-362_ATTTTCATGAGTGTCCCAGCAGT_0.9865_0.778	crRNA295:295-317_GACAGACACAGCAAGGCTCTCCT_0.9846_0.775	crRNA339:339-361_TTTTCATGAGTGTCCCAGCAGTG_0.9827_0.769	crRNA497:497-519_TGGCATTACTTTTGAGCGTCATC_0.9808_0.765
ENST00000591954.3	ENSG00000267706.3	OTTHUMG00000180784.4	OTTHUMT00000466459.2	CTD-2105E13.6-002	CTD-2105E13.6	3058		1-1418	1419-3058	NA	NA	NA	NA	NA	NA	NA	NA	NA	NA	crRNA1252:1252-1274_AATTTCTGAAGACGACCCCACAG_0.9997_1	crRNA1253:1253-1275_GAATTTCTGAAGACGACCCCACA_0.9993_0.982	crRNA1255:1255-1277_AAGAATTTCTGAAGACGACCCCA_0.9987_0.942	crRNA1257:1257-1279_AAAAGAATTTCTGAAGACGACCC_0.9983_0.934	crRNA1251:1251-1273_ATTTCTGAAGACGACCCCACAGT_0.998_0.922	crRNA1256:1256-1278_AAAGAATTTCTGAAGACGACCCC_0.9976_0.922	crRNA1254:1254-1276_AGAATTTCTGAAGACGACCCCAC_0.9966_0.912	crRNA1258:1258-1280_CAAAAGAATTTCTGAAGACGACC_0.9963_0.896	crRNA1259:1259-1281_GCAAAAGAATTTCTGAAGACGAC_0.996_0.861	crRNA1282:1282-1304_AGTTTCAAGTTCTAAGAGCATGG_0.9953_0.858	crRNA2596:2664-2686_GAGACAAAAAGATGCAGGATCAC_0.999_0.949	crRNA2593:2661-2683_ACAAAAAGATGCAGGATCACTGC_0.9973_0.914	crRNA2594:2662-2684_GACAAAAAGATGCAGGATCACTG_0.997_0.913	crRNA2595:2663-2685_AGACAAAAAGATGCAGGATCACT_0.9956_0.861	crRNA2546:2614-2636_GCAGTCAGATTTTGCCGGCGAAA_0.9949_0.846	crRNA2463:2531-2553_TACACGCGGAAATAGTACTCGCA_0.9946_0.825	crRNA2225:2293-2315_CTCACACTGCTCCTCCTACCCAG_0.9943_0.802	crRNA1870:1917-1939_GCTTCCACATCCAACATCCACGA_0.9939_0.802	crRNA2600:2668-2690_CCGCGAGACAAAAAGATGCAGGA_0.9936_0.801	crRNA2004:2069-2091_CCCTGCCGTCCCTTGTCACACCC_0.9933_0.788
ENST00000591958.1	ENSG00000187266.9	OTTHUMG00000182027.2	OTTHUMT00000458795.1	EPOR-003	EPOR	1931	1-77	78-908	909-1931	crRNA0014:14-36_CCGTCCCCCGCCCCCGGCACAGT_0.8773_0.566	crRNA0015:15-37_TCCGTCCCCCGCCCCCGGCACAG_0.854_0.55	crRNA0013:13-35_CGTCCCCCGCCCCCGGCACAGTC_0.7955_0.511	crRNA0007:7-29_CCGCCCCCGGCACAGTCCACAGC_0.7541_0.49	crRNA0017:17-39_CCTCCGTCCCCCGCCCCCGGCAC_0.7488_0.487	crRNA0016:16-38_CTCCGTCCCCCGCCCCCGGCACA_0.7451_0.487	crRNA0009:9-31_CCCCGCCCCCGGCACAGTCCACA_0.7164_0.473	crRNA0010:10-32_CCCCCGCCCCCGGCACAGTCCAC_0.7143_0.472	crRNA0011:11-33_TCCCCCGCCCCCGGCACAGTCCA_0.7074_0.467	crRNA0008:8-30_CCCGCCCCCGGCACAGTCCACAG_0.7069_0.467	crRNA0811:819-841_AGCAGACAAAAATAGATGACGTG_0.9973_0.834	crRNA0812:820-842_TAGCAGACAAAAATAGATGACGT_0.9963_0.827	crRNA0810:818-840_GCAGACAAAAATAGATGACGTGG_0.9947_0.809	crRNA0578:586-608_TACTTCATTGATGTGGATGACAC_0.9931_0.794	crRNA0344:352-374_CCAGAAACACACCAAGTCCTCCA_0.9926_0.793	crRNA0343:351-373_CAGAAACACACCAAGTCCTCCAA_0.992_0.793	crRNA0345:353-375_CCCAGAAACACACCAAGTCCTCC_0.9915_0.793	crRNA0342:350-372_AGAAACACACCAAGTCCTCCAAC_0.991_0.793	crRNA0575:583-605_TTCATTGATGTGGATGACACGGT_0.9888_0.774	crRNA0341:349-371_GAAACACACCAAGTCCTCCAACC_0.9873_0.769	crRNA1382:1390-1412_GCAACCATTTGTCCAGCACCAGA_0.9995_0.962	crRNA1383:1391-1413_AGCAACCATTTGTCCAGCACCAG_0.9989_0.902	crRNA1381:1389-1411_CAACCATTTGTCCAGCACCAGAT_0.9984_0.883	crRNA1384:1392-1414_CAGCAACCATTTGTCCAGCACCA_0.9979_0.873	crRNA1539:1547-1569_ATAGTGTACTCAAAGCTGGCAGC_0.9968_0.833	crRNA1536:1544-1566_GTGTACTCAAAGCTGGCAGCAGA_0.9958_0.825	crRNA1537:1545-1567_AGTGTACTCAAAGCTGGCAGCAG_0.9952_0.822	crRNA1385:1393-1415_GCAGCAACCATTTGTCCAGCACC_0.9942_0.806	crRNA1442:1450-1472_CCACTATGTCCACACTGCCACCA_0.9936_0.799	crRNA1793:1819-1841_GATCCCTGATCATCTGCAGCCTG_0.9904_0.785
ENST00000591960.1	ENSG00000160439.11	OTTHUMG00000180478.2	OTTHUMT00000451469.1	RDH13-005	RDH13	1328	1-44	45-152	153-1328	crRNA0010:10-32_ACAGGCGTCAGGCGTCAGGGGTC_0.3601_0.3	crRNA0015:15-37_CGGGGACAGGCGTCAGGCGTCAG_0.2009_0.226	crRNA0016:16-38_CCGGGGACAGGCGTCAGGCGTCA_0.1915_0.222	crRNA0009:9-31_CAGGCGTCAGGCGTCAGGGGTCG_0.1694_0.206	crRNA0003:3-25_TCAGGCGTCAGGGGTCGGCGCGG_0.1127_0.166	crRNA0011:11-33_GACAGGCGTCAGGCGTCAGGGGT_0.1048_0.163	crRNA0013:13-35_GGGACAGGCGTCAGGCGTCAGGG_0.0867_0.15	crRNA0002:2-24_CAGGCGTCAGGGGTCGGCGCGGA_0.0812_0.147	crRNA0018:18-40_GGCCGGGGACAGGCGTCAGGCGT_0.0804_0.147	crRNA0022:22-44_GCCGGGCCGGGGACAGGCGTCAG_0.0749_0.145	crRNA0147:147-169_TGTCCTTTGCTGCCGCCTCACAC_0.9724_0.825	crRNA0148:148-170_ATGTCCTTTGCTGCCGCCTCACA_0.9385_0.692	crRNA0146:146-168_GTCCTTTGCTGCCGCCTCACACT_0.9212_0.661	crRNA0131:131-153_CTCACACTTCTCCATGTCTCGGC_0.911_0.645	crRNA0132:132-154_CCTCACACTTCTCCATGTCTCGG_0.881_0.618	crRNA0124:124-146_TTCTCCATGTCTCGGCAGGCCAG_0.8779_0.615	crRNA0130:130-152_TCACACTTCTCCATGTCTCGGCA_0.8723_0.609	crRNA0149:149-171_GATGTCCTTTGCTGCCGCCTCAC_0.87_0.607	crRNA0129:129-151_CACACTTCTCCATGTCTCGGCAG_0.8637_0.601	crRNA0123:123-145_TCTCCATGTCTCGGCAGGCCAGG_0.8542_0.591	crRNA1143:1180-1202_AAGAATAAAAATCAGCCAGGCAC_0.9992_1	crRNA1146:1183-1205_TAAAAGAATAAAAATCAGCCAGG_0.9984_1	crRNA1142:1179-1201_AGAATAAAAATCAGCCAGGCACA_0.9976_1	crRNA1174:1211-1233_ACACAAGGTAATATCAACCAGCC_0.9968_1	crRNA1145:1182-1204_AAAAGAATAAAAATCAGCCAGGC_0.9961_0.991	crRNA1173:1210-1232_CACAAGGTAATATCAACCAGCCT_0.9953_0.985	crRNA0246:246-268_ACAACAGGAAAAGCCCAGAACGC_0.9945_0.978	crRNA0249:249-271_TGCACAACAGGAAAAGCCCAGAA_0.9937_0.959	crRNA1175:1212-1234_CACACAAGGTAATATCAACCAGC_0.9929_0.947	crRNA1141:1178-1200_GAATAAAAATCAGCCAGGCACAG_0.9921_0.939
ENST00000591964.1	ENSG00000122490.14	OTTHUMG00000132921.5	OTTHUMT00000451028.1	PQLC1-011	PQLC1	856	1-148	149-394	395-856	crRNA047:77-99_CACCGGCCGCCTGCTCATCGCCG_0.7782_0.528	crRNA035:65-87_GCTCATCGCCGCTCCGCGCGCTC_0.7681_0.523	crRNA033:63-85_TCATCGCCGCTCCGCGCGCTCCT_0.7554_0.515	crRNA032:62-84_CATCGCCGCTCCGCGCGCTCCTG_0.7529_0.515	crRNA037:67-89_CTGCTCATCGCCGCTCCGCGCGC_0.749_0.512	crRNA034:64-86_CTCATCGCCGCTCCGCGCGCTCC_0.7389_0.509	crRNA048:78-100_CCACCGGCCGCCTGCTCATCGCC_0.7326_0.505	crRNA049:79-101_GCCACCGGCCGCCTGCTCATCGC_0.7313_0.505	crRNA036:66-88_TGCTCATCGCCGCTCCGCGCGCT_0.725_0.501	crRNA031:61-83_ATCGCCGCTCCGCGCGCTCCTGC_0.7186_0.497	crRNA275:320-342_ATCCGCAAAATGTTGGCCACCAG_0.9987_1	crRNA276:321-343_TATCCGCAAAATGTTGGCCACCA_0.9949_0.951	crRNA278:323-345_AGTATCCGCAAAATGTTGGCCAC_0.9924_0.895	crRNA274:319-341_TCCGCAAAATGTTGGCCACCAGC_0.9911_0.87	crRNA273:318-340_CCGCAAAATGTTGGCCACCAGCA_0.9886_0.863	crRNA277:322-344_GTATCCGCAAAATGTTGGCCACC_0.9861_0.834	crRNA272:317-339_CGCAAAATGTTGGCCACCAGCAG_0.9785_0.768	crRNA344:389-411_TCACTTGAACCCAGGAGTCAGAG_0.9772_0.767	crRNA345:390-412_ATCACTTGAACCCAGGAGTCAGA_0.9708_0.756	crRNA271:316-338_GCAAAATGTTGGCCACCAGCAGC_0.9696_0.754	crRNA586:631-653_CATCAGAAACAATGGAGTCCAGA_0.9975_0.963	crRNA587:632-654_TCATCAGAAACAATGGAGTCCAG_0.9962_0.953	crRNA585:630-652_ATCAGAAACAATGGAGTCCAGAG_0.9937_0.934	crRNA613:658-680_CCCCAATAAGATTAACAGCTGAC_0.9899_0.868	crRNA588:633-655_CTCATCAGAAACAATGGAGTCCA_0.9873_0.845	crRNA610:655-677_CAATAAGATTAACAGCTGACTTC_0.9848_0.816	crRNA543:588-610_CAAAGCACTGTAAAGGAGCGGCG_0.9835_0.811	crRNA545:590-612_TTCAAAGCACTGTAAAGGAGCGG_0.9823_0.8	crRNA352:397-419_CAGGAGAATCACTTGAACCCAGG_0.981_0.796	crRNA614:659-681_ACCCCAATAAGATTAACAGCTGA_0.9797_0.786
ENST00000591969.1	ENSG00000161847.9	OTTHUMG00000180409.1	OTTHUMT00000451231.1	RAVER1-004	RAVER1	742		1-290	291-742	NA	NA	NA	NA	NA	NA	NA	NA	NA	NA	crRNA227:229-251_CACAAAACAGTATTTGAGCTCAT_0.9986_0.829	crRNA228:230-252_CCACAAAACAGTATTTGAGCTCA_0.99_0.793	crRNA226:228-250_ACAAAACAGTATTTGAGCTCATA_0.9871_0.78	crRNA225:227-249_CAAAACAGTATTTGAGCTCATAG_0.9857_0.758	crRNA217:219-241_TATTTGAGCTCATAGTCACTGAG_0.9771_0.711	crRNA275:277-299_ACCGACAGTTCACGCTCCCGCAG_0.9757_0.708	crRNA245:247-269_TGTCCCTTTGTATTTGTCCACAA_0.9643_0.672	crRNA207:209-231_CATAGTCACTGAGCAGGTCATGT_0.9586_0.664	crRNA218:220-242_GTATTTGAGCTCATAGTCACTGA_0.9557_0.658	crRNA188:190-212_ATGTACTTCCTGGTTGGTCACGT_0.9471_0.617	crRNA698:718-740_GCCGTCTCATACTCCAGCACCGC_0.9971_0.823	crRNA423:443-465_GTACTCAGCAAAGCCATAGCCCT_0.9957_0.804	crRNA699:719-741_AGCCGTCTCATACTCCAGCACCG_0.9943_0.804	crRNA424:444-466_TGTACTCAGCAAAGCCATAGCCC_0.9929_0.802	crRNA430:450-472_TCTTCATGTACTCAGCAAAGCCA_0.9914_0.794	crRNA696:716-738_CGTCTCATACTCCAGCACCGCGA_0.9886_0.788	crRNA421:441-463_ACTCAGCAAAGCCATAGCCCTTG_0.9843_0.755	crRNA697:717-739_CCGTCTCATACTCCAGCACCGCG_0.9829_0.748	crRNA593:613-635_GCGTCCACATCGTTGAAGCCAGG_0.9814_0.73	crRNA690:710-732_ATACTCCAGCACCGCGAAGCCCT_0.98_0.726
ENST00000591971.1	ENSG00000065989.11	OTTHUMG00000180411.2	OTTHUMT00000451997.1	PDE4A-008	PDE4A	836		1-836		NA	NA	NA	NA	NA	NA	NA	NA	NA	NA	crRNA411:450-472_CGCAAAAGATGTTCAGGCCCCAC_0.9987_1	crRNA412:451-473_ACGCAAAAGATGTTCAGGCCCCA_0.9974_1	crRNA410:449-471_GCAAAAGATGTTCAGGCCCCACT_0.9961_0.982	crRNA413:452-474_CACGCAAAAGATGTTCAGGCCCC_0.9948_0.976	crRNA409:448-470_CAAAAGATGTTCAGGCCCCACTT_0.9935_0.964	crRNA414:453-475_ACACGCAAAAGATGTTCAGGCCC_0.9923_0.935	crRNA416:455-477_CGACACGCAAAAGATGTTCAGGC_0.991_0.928	crRNA463:502-524_AATATCATGTACATGATGCAGGT_0.9897_0.924	crRNA464:503-525_GAATATCATGTACATGATGCAGG_0.9884_0.898	crRNA408:447-469_AAAAGATGTTCAGGCCCCACTTG_0.9871_0.817	NA	NA	NA	NA	NA	NA	NA	NA	NA	NA
ENST00000591973.2	ENSG00000266996.2	OTTHUMG00000180382.1	OTTHUMT00000451070.1	TCEB3CL2-001	TCEB3CL2	1877	1-236	237-1877		crRNA0023:23-45_TCCTTGCAGACAGCTGAGCAGGC_0.9717_0.643	crRNA0025:25-47_GGTCCTTGCAGACAGCTGAGCAG_0.9532_0.61	crRNA0020:20-42_TTGCAGACAGCTGAGCAGGCCCG_0.9472_0.597	crRNA0024:24-46_GTCCTTGCAGACAGCTGAGCAGG_0.9466_0.595	crRNA0016:16-38_AGACAGCTGAGCAGGCCCGCTTC_0.9325_0.576	crRNA0210:210-232_CCAGAGCTGTGCAGGCGTCGCTG_0.9232_0.57	crRNA0018:18-40_GCAGACAGCTGAGCAGGCCCGCT_0.9227_0.569	crRNA0017:17-39_CAGACAGCTGAGCAGGCCCGCTT_0.9161_0.563	crRNA0021:21-43_CTTGCAGACAGCTGAGCAGGCCC_0.9129_0.562	crRNA0098:98-120_ACCTCGGGATGTGGAGTCACAGC_0.8867_0.534	crRNA1062:1081-1103_CTCAAAAGCGGACAGCAGATCGT_0.9995_0.802	crRNA0347:366-388_TTTCTGATTCCAGTCTCCGCCAG_0.9989_0.781	crRNA1806:1825-1847_TCGAATTGCCTTGGCCATCAGCG_0.9984_0.769	crRNA1152:1171-1193_CTTAGCGTTCACTCTGCGTCCAG_0.9978_0.758	crRNA0346:365-387_TTCTGATTCCAGTCTCCGCCAGG_0.9973_0.751	crRNA1549:1568-1590_AACAGATCATCTTTGTCTGTCGG_0.9967_0.735	crRNA1578:1597-1619_ATCATAAGGCGTCTTGGCCACAG_0.9962_0.733	crRNA1807:1826-1848_CTCGAATTGCCTTGGCCATCAGC_0.9956_0.73	crRNA1163:1182-1204_TACACCGGCATCTTAGCGTTCAC_0.9951_0.725	crRNA0348:367-389_CTTTCTGATTCCAGTCTCCGCCA_0.9946_0.718	NA	NA	NA	NA	NA	NA	NA	NA	NA	NA
ENST00000591977.1	ENSG00000066926.6	OTTHUMG00000132740.2	OTTHUMT00000449861.1	FECH-010	FECH	544		1-431	432-544	NA	NA	NA	NA	NA	NA	NA	NA	NA	NA	crRNA031:31-53_AGCAGAAAACAGAATGACCACCT_0.9979_1	crRNA030:30-52_GCAGAAAACAGAATGACCACCTC_0.9959_0.966	crRNA029:29-51_CAGAAAACAGAATGACCACCTCG_0.9938_0.949	crRNA144:163-185_ACCAACCTTGGATTGCCACACCA_0.9918_0.929	crRNA028:28-50_AGAAAACAGAATGACCACCTCGC_0.9897_0.915	crRNA027:27-49_GAAAACAGAATGACCACCTCGCT_0.9876_0.898	crRNA032:32-54_GAGCAGAAAACAGAATGACCACC_0.9856_0.896	crRNA325:344-366_TTCTGATGTTTTCAACTCCACAC_0.9835_0.874	crRNA349:368-390_GATTTCCATTAAGAGACTCAGCT_0.9814_0.869	crRNA143:162-184_CCAACCTTGGATTGCCACACCAG_0.9794_0.865	crRNA485:504-526_TTTTGTAATTAATTGGAACTCCA_0.9753_0.81	crRNA446:465-487_AGAAAAACCAATATTCTGCAAGA_0.934_0.71	crRNA444:463-485_AAAAACCAATATTCTGCAAGAGT_0.8577_0.584	crRNA447:466-488_GAGAAAAACCAATATTCTGCAAG_0.8454_0.577	crRNA484:503-525_TTTGTAATTAATTGGAACTCCAA_0.8165_0.559	crRNA443:462-484_AAAACCAATATTCTGCAAGAGTT_0.8062_0.55	crRNA445:464-486_GAAAAACCAATATTCTGCAAGAG_0.8_0.541	crRNA435:454-476_TATTCTGCAAGAGTTTCTCAGAG_0.7072_0.482	crRNA434:453-475_ATTCTGCAAGAGTTTCTCAGAGG_0.668_0.468	crRNA433:452-474_TTCTGCAAGAGTTTCTCAGAGGA_0.6103_0.441
ENST00000591979.1	ENSG00000186567.8	OTTHUMG00000151528.2	OTTHUMT00000451622.1	CEACAM19-009	CEACAM19	608	1-440	441-608		crRNA035:35-57_GCAATGAACTGTGATCTCACCAC_0.9983_0.842	crRNA034:34-56_CAATGAACTGTGATCTCACCACT_0.9966_0.755	crRNA033:33-55_AATGAACTGTGATCTCACCACTG_0.9949_0.747	crRNA016:16-38_CCACTGTACTCTAGTCTGCCAAC_0.9932_0.744	crRNA018:18-40_CACCACTGTACTCTAGTCTGCCA_0.9915_0.742	crRNA142:142-164_AATTTGAGACCAGCCTGGCCAAC_0.9898_0.741	crRNA017:17-39_ACCACTGTACTCTAGTCTGCCAA_0.9881_0.734	crRNA143:143-165_GAATTTGAGACCAGCCTGGCCAA_0.9863_0.73	crRNA032:32-54_ATGAACTGTGATCTCACCACTGT_0.9846_0.73	crRNA053:53-75_CGTTGAGAAGTCAAGGCTGCAAT_0.9812_0.721	crRNA486:486-508_ACCAGGATTGAGGCTGAGAGCAG_0.9829_0.728	crRNA535:535-557_AATCTTCTGGATGTAGAGAGCTG_0.9676_0.658	crRNA484:484-506_CAGGATTGAGGCTGAGAGCAGGA_0.9625_0.645	crRNA485:485-507_CCAGGATTGAGGCTGAGAGCAGG_0.9539_0.625	crRNA532:532-554_CTTCTGGATGTAGAGAGCTGCCT_0.9369_0.596	crRNA534:534-556_ATCTTCTGGATGTAGAGAGCTGC_0.9334_0.59	crRNA491:491-513_AGAGGACCAGGATTGAGGCTGAG_0.9283_0.578	crRNA560:560-582_CCTGGTTCTTTTGAGGCTGCTCT_0.9164_0.565	crRNA559:559-581_CTGGTTCTTTTGAGGCTGCTCTG_0.9147_0.565	crRNA492:492-514_CAGAGGACCAGGATTGAGGCTGA_0.9096_0.557	NA	NA	NA	NA	NA	NA	NA	NA	NA	NA
ENST00000591981.1	ENSG00000152234.11	OTTHUMG00000132637.7	OTTHUMT00000445124.2	ATP5A1-020	ATP5A1	565	1-65	66-200	201-565	crRNA020:20-42_TACTTCTGCAGCCGCAGCCTCCG_0.6483_0.51	crRNA005:5-27_AGCCTCCGGACTGACTGGGACAA_0.6243_0.489	crRNA021:21-43_GTACTTCTGCAGCCGCAGCCTCC_0.6133_0.483	crRNA037:37-59_AGTTACTCCGCAGGCGGTACTTC_0.6096_0.48	crRNA042:42-64_TTTGCAGTTACTCCGCAGGCGGT_0.5985_0.475	crRNA003:3-25_CCTCCGGACTGACTGGGACAAAA_0.5948_0.474	crRNA038:38-60_CAGTTACTCCGCAGGCGGTACTT_0.5691_0.457	crRNA041:41-63_TTGCAGTTACTCCGCAGGCGGTA_0.5635_0.453	crRNA022:22-44_GGTACTTCTGCAGCCGCAGCCTC_0.5599_0.452	crRNA023:23-45_CGGTACTTCTGCAGCCGCAGCCT_0.5543_0.448	crRNA118:118-140_TAGTGCAAAAGTATTCAGTCCGG_0.9871_0.916	crRNA117:117-139_AGTGCAAAAGTATTCAGTCCGGC_0.9853_0.914	crRNA140:140-162_ACCCAAAGCATTTCTGGAGACCT_0.9797_0.885	crRNA114:114-136_GCAAAAGTATTCAGTCCGGCCCG_0.9779_0.87	crRNA119:119-141_CTAGTGCAAAAGTATTCAGTCCG_0.9724_0.861	crRNA113:113-135_CAAAAGTATTCAGTCCGGCCCGC_0.9687_0.857	crRNA138:138-160_CCAAAGCATTTCTGGAGACCTAG_0.9632_0.844	crRNA157:157-179_GCAGCAATGAAAGATGAACCCAA_0.9595_0.837	crRNA159:159-181_TTGCAGCAATGAAAGATGAACCC_0.9576_0.836	crRNA139:139-161_CCCAAAGCATTTCTGGAGACCTA_0.9521_0.831	crRNA295:295-317_TCACCAATACTTAAGACACGCCC_0.9982_1	crRNA296:296-318_ATCACCAATACTTAAGACACGCC_0.9963_1	crRNA294:294-316_CACCAATACTTAAGACACGCCCA_0.9945_1	crRNA293:293-315_ACCAATACTTAAGACACGCCCAG_0.9926_1	crRNA292:292-314_CCAATACTTAAGACACGCCCAGT_0.9908_0.965	crRNA297:297-319_CATCACCAATACTTAAGACACGC_0.989_0.924	crRNA291:291-313_CAATACTTAAGACACGCCCAGTT_0.9834_0.91	crRNA265:265-287_TCAAGATCAACAGAGGTATCAGC_0.9816_0.894	crRNA260:260-282_ATCAACAGAGGTATCAGCTCCAA_0.9761_0.868	crRNA259:259-281_TCAACAGAGGTATCAGCTCCAAG_0.9742_0.866
ENST00000591985.2	ENSG00000065268.6	OTTHUMG00000181903.6	OTTHUMT00000458227.2	WDR18-002	WDR18	1502		1-806	807-1502	NA	NA	NA	NA	NA	NA	NA	NA	NA	NA	crRNA0659:669-691_CAGAACATATGGTGCTCAGCCAG_0.998_0.922	crRNA0660:670-692_GCAGAACATATGGTGCTCAGCCA_0.9959_0.903	crRNA0662:672-694_CCGCAGAACATATGGTGCTCAGC_0.9871_0.784	crRNA0661:671-693_CGCAGAACATATGGTGCTCAGCC_0.9864_0.783	crRNA0658:668-690_AGAACATATGGTGCTCAGCCAGG_0.9857_0.783	crRNA0566:576-598_CATAGCTTCACCGTCTGGTCCAG_0.985_0.771	crRNA0057:57-79_CCCGAGTGAAGTTCCCACACGAT_0.9809_0.748	crRNA0576:586-608_GGAGACCTCCCATAGCTTCACCG_0.9796_0.73	crRNA0611:621-643_ACGTCAAAGAGGACGGAGAGCAG_0.9762_0.719	crRNA0629:639-661_GTCACTGCCATGATGGACACGTC_0.9714_0.697	crRNA1451:1462-1484_TGTTAAAAACAGACTAGCACCAC_0.9993_0.93	crRNA1450:1461-1483_GTTAAAAACAGACTAGCACCACT_0.9986_0.927	crRNA1449:1460-1482_TTAAAAACAGACTAGCACCACTG_0.9973_0.922	crRNA1392:1403-1425_CACAGAGGAAAAACCCGAACACG_0.9966_0.907	crRNA1393:1404-1426_TCACAGAGGAAAAACCCGAACAC_0.9952_0.899	crRNA0864:874-896_ACTGCTTGCTCTGCACGTCCCAG_0.9946_0.874	crRNA1370:1381-1403_GACACAGAACTGAGGAGAGTCCA_0.9939_0.873	crRNA1385:1396-1418_GAAAAACCCGAACACGACACAGA_0.9932_0.851	crRNA1452:1463-1485_TTGTTAAAAACAGACTAGCACCA_0.9925_0.846	crRNA1447:1458-1480_AAAAACAGACTAGCACCACTGTG_0.9918_0.843
ENST00000591986.1	ENSG00000104881.10	OTTHUMG00000181784.1	OTTHUMT00000457584.1	PPP1R13L-008	PPP1R13L	648		1-89	90-648	NA	NA	NA	NA	NA	NA	NA	NA	NA	NA	crRNA018:18-40_CAGTCAGCATAACCCTCGCGGTA_0.9852_0.754	crRNA019:19-41_GCAGTCAGCATAACCCTCGCGGT_0.9359_0.655	crRNA066:66-88_TACTCCTTTGAGGCTTCACCCTG_0.9293_0.634	crRNA021:21-43_GCGCAGTCAGCATAACCCTCGCG_0.9079_0.594	crRNA052:52-74_TTCACCCTGGGGAACAGCTGCCA_0.9062_0.591	crRNA065:65-87_ACTCCTTTGAGGCTTCACCCTGG_0.9013_0.591	crRNA020:20-42_CGCAGTCAGCATAACCCTCGCGG_0.898_0.587	crRNA067:67-89_TTACTCCTTTGAGGCTTCACCCT_0.8865_0.581	crRNA053:53-75_CTTCACCCTGGGGAACAGCTGCC_0.8799_0.574	crRNA022:22-44_GGCGCAGTCAGCATAACCCTCGC_0.8668_0.56	crRNA492:510-532_GAGACCAATGTTTCCCACCCAGA_0.9984_0.936	crRNA494:512-534_TAGAGACCAATGTTTCCCACCCA_0.9967_0.882	crRNA558:576-598_ATAAACATTAAACCAGTGCTGTG_0.9951_0.865	crRNA493:511-533_AGAGACCAATGTTTCCCACCCAG_0.9934_0.849	crRNA204:222-244_ACTTCCAGGAGAACAGAGAACCG_0.9918_0.845	crRNA246:264-286_CAGATTACTAAATTTAAGGCTGG_0.9901_0.817	crRNA560:578-600_TTATAAACATTAAACCAGTGCTG_0.9885_0.792	crRNA245:263-285_AGATTACTAAATTTAAGGCTGGG_0.9868_0.789	crRNA281:299-321_ATTTCCAGCCCTTCCCAGACCTC_0.9836_0.745	crRNA291:309-331_GTCCCCAGTGATTTCCAGCCCTT_0.9819_0.744
ENST00000591995.1	ENSG00000187997.7	OTTHUMG00000153871.4	OTTHUMT00000436950.1	C17orf99-003	C17orf99	568		1-568		NA	NA	NA	NA	NA	NA	NA	NA	NA	NA	crRNA117:117-139_CACAGCAGGTTATGAGCACCCAG_0.9982_0.815	crRNA118:118-140_GCACAGCAGGTTATGAGCACCCA_0.9963_0.815	crRNA070:70-92_ACTTTGTAGGCAATGGAGACCAC_0.9945_0.809	crRNA116:116-138_ACAGCAGGTTATGAGCACCCAGC_0.9927_0.791	crRNA175:175-197_ACCTTGATGTTCTTGGTTCCACA_0.9908_0.753	crRNA071:71-93_GACTTTGTAGGCAATGGAGACCA_0.989_0.746	crRNA172:172-194_TTGATGTTCTTGGTTCCACAGAG_0.9872_0.742	crRNA349:349-371_TCAGACACTGGCTTGGACCACAG_0.9853_0.722	crRNA174:174-196_CCTTGATGTTCTTGGTTCCACAG_0.9835_0.706	crRNA350:350-372_CTCAGACACTGGCTTGGACCACA_0.9817_0.695	NA	NA	NA	NA	NA	NA	NA	NA	NA	NA
ENST00000591998.1	ENSG00000196110.3	OTTHUMG00000179941.1	OTTHUMT00000449010.1	ZNF699-001	ZNF699	3358	1-229	230-2158	2159-3358	crRNA0048:48-70_GCCTGCATCAGAATCACCCCGAT_0.9984_0.904	crRNA0191:191-213_CGATCCACAGATCAGCTCACAGA_0.982_0.79	crRNA0047:47-69_CCTGCATCAGAATCACCCCGATT_0.9787_0.782	crRNA0142:142-164_AGACACGAATGGCAGAGATGCTC_0.9715_0.763	crRNA0148:148-170_TCCTTGAGACACGAATGGCAGAG_0.9692_0.756	crRNA0178:178-200_AGCTCACAGAGAACGAGGCTGAA_0.9663_0.747	crRNA0049:49-71_CGCCTGCATCAGAATCACCCCGA_0.9623_0.738	crRNA0050:50-72_TCGCCTGCATCAGAATCACCCCG_0.9532_0.716	crRNA0174:174-196_CACAGAGAACGAGGCTGAAGCGC_0.9519_0.714	crRNA0157:157-179_AAGCGCTTGTCCTTGAGACACGA_0.9509_0.71	crRNA0952:1010-1032_GCCCTAAAGAATGAGGAACAGCT_0.9974_0.887	crRNA0860:918-940_ACAAGCAAGAAAATGGAAGGCCT_0.9964_0.883	crRNA0859:917-939_CAAGCAAGAAAATGGAAGGCCTT_0.9951_0.862	crRNA1974:2089-2111_CAGGACAAACAAAGGCTTTCCCA_0.9941_0.857	crRNA1806:1921-1943_AAGAATGACGAAATGCTTTCCCA_0.9935_0.85	crRNA0858:916-938_AAGCAAGAAAATGGAAGGCCTTC_0.9931_0.848	crRNA0953:1011-1033_TGCCCTAAAGAATGAGGAACAGC_0.9925_0.842	crRNA0595:653-675_TTCTGATAATCAATACCACAGGA_0.9915_0.838	crRNA0565:623-645_TTTTCATGTAAACTGGAGAACCA_0.9912_0.832	crRNA1973:2088-2110_AGGACAAACAAAGGCTTTCCCAC_0.9908_0.827	crRNA2294:2409-2431_AACACTGGTAATCAACGAGCCAG_0.9997_0.966	crRNA2848:3119-3141_AGCTGAAAACTAGAGGTCACCAG_0.9993_0.957	crRNA2295:2410-2432_AAACACTGGTAATCAACGAGCCA_0.999_0.946	crRNA2575:2752-2774_AGAAAAATATTGAGTGGGCAAGT_0.9987_0.918	crRNA2576:2753-2775_AAGAAAAATATTGAGTGGGCAAG_0.998_0.902	crRNA2381:2496-2518_AGAACCAAAATTAAAGCACCTCA_0.9977_0.897	crRNA2382:2497-2519_CAGAACCAAAATTAAAGCACCTC_0.9971_0.886	crRNA2291:2406-2428_ACTGGTAATCAACGAGCCAGCAT_0.9967_0.883	crRNA2380:2495-2517_GAACCAAAATTAAAGCACCTCAT_0.9961_0.873	crRNA2355:2470-2492_TAAAAAGTATGTGGCTAGAGCTG_0.9957_0.871
ENST00000591999.1	ENSG00000071626.12	OTTHUMG00000180058.6	OTTHUMT00000449532.1	DAZAP1-010	DAZAP1	381		1-90	91-381	NA	NA	NA	NA	NA	NA	NA	NA	NA	NA	crRNA033:34-56_CTGTAAACAAAGTGTGGGCCGCA_0.9969_0.847	crRNA032:33-55_TGTAAACAAAGTGTGGGCCGCAG_0.9937_0.841	crRNA031:32-54_GTAAACAAAGTGTGGGCCGCAGC_0.9906_0.815	crRNA034:35-57_ACTGTAAACAAAGTGTGGGCCGC_0.9875_0.809	crRNA030:31-53_TAAACAAAGTGTGGGCCGCAGCC_0.9718_0.761	crRNA035:36-58_GACTGTAAACAAAGTGTGGGCCG_0.9687_0.754	crRNA060:61-83_ACATCACTGCTCAGCCTGACCAT_0.9592_0.738	crRNA080:81-103_TCCTGCCCGTAACCTAGGCCACA_0.9561_0.737	crRNA079:80-102_CCTGCCCGTAACCTAGGCCACAT_0.953_0.732	crRNA078:79-101_CTGCCCGTAACCTAGGCCACATC_0.9373_0.711	crRNA309:335-357_TGAGTCGCCACTTTGCCGCCAAG_0.9843_0.802	crRNA291:317-339_CCAAGTTTGTGATTGTCACGAGT_0.9812_0.793	crRNA272:298-320_GAGTTCACAAGTTTGGAATCCTG_0.9781_0.768	crRNA093:94-116_GAAGCCACTCAAGTCCTGCCCGT_0.9749_0.764	crRNA292:318-340_GCCAAGTTTGTGATTGTCACGAG_0.9655_0.751	crRNA092:93-115_AAGCCACTCAAGTCCTGCCCGTA_0.9624_0.746	crRNA319:345-367_CCCCCAAGGTTGAGTCGCCACTT_0.9498_0.727	crRNA310:336-358_TTGAGTCGCCACTTTGCCGCCAA_0.9467_0.723	crRNA308:334-356_GAGTCGCCACTTTGCCGCCAAGT_0.9436_0.72	crRNA271:297-319_AGTTCACAAGTTTGGAATCCTGG_0.9404_0.717
ENST00000592003.1	ENSG00000127528.5	OTTHUMG00000182330.1	OTTHUMT00000460563.1	KLF2-002	KLF2	564	1-84	85-321	322-564	crRNA041:47-69_AGAAAGGACGCGGACGGGGACAC_0.8709_0.51	crRNA039:45-67_AAAGGACGCGGACGGGGACACCG_0.7765_0.445	crRNA042:48-70_GAGAAAGGACGCGGACGGGGACA_0.7514_0.43	crRNA052:58-80_GGGACCCGGGGAGAAAGGACGCG_0.7206_0.421	crRNA040:46-68_GAAAGGACGCGGACGGGGACACC_0.6243_0.383	crRNA022:28-50_ACACCGGTGAGTGGCTGCCCGAG_0.6012_0.375	crRNA023:29-51_GACACCGGTGAGTGGCTGCCCGA_0.5414_0.347	crRNA045:51-73_GGGGAGAAAGGACGCGGACGGGG_0.5318_0.342	crRNA043:49-71_GGAGAAAGGACGCGGACGGGGAC_0.5164_0.336	crRNA038:44-66_AAGGACGCGGACGGGGACACCGG_0.4875_0.328	crRNA181:187-209_CGCAAACTTCCAGCCGCAGCCGT_0.9923_0.765	crRNA180:186-208_GCAAACTTCCAGCCGCAGCCGTC_0.9904_0.749	crRNA256:262-284_ACGATCGCACAGATGGCACTGGA_0.9846_0.725	crRNA182:188-210_GCGCAAACTTCCAGCCGCAGCCG_0.9807_0.691	crRNA176:182-204_ACTTCCAGCCGCAGCCGTCCCAG_0.9788_0.69	crRNA300:306-328_TGCCGTTTCATGTGCAGCGCCAG_0.975_0.677	crRNA298:304-326_CCGTTTCATGTGCAGCGCCAGGT_0.973_0.67	crRNA179:185-207_CAAACTTCCAGCCGCAGCCGTCC_0.9711_0.661	crRNA177:183-205_AACTTCCAGCCGCAGCCGTCCCA_0.9692_0.658	crRNA306:312-334_TACATGTGCCGTTTCATGTGCAG_0.9672_0.656	crRNA383:406-428_GGTCCAATAAATACCAGTCACAG_0.9981_0.889	crRNA384:407-429_GGGTCCAATAAATACCAGTCACA_0.9961_0.792	crRNA382:405-427_GTCCAATAAATACCAGTCACAGT_0.9942_0.766	crRNA519:542-564_CAAAACTCGTCAAGGAGGATCGT_0.9884_0.742	crRNA385:408-430_TGGGTCCAATAAATACCAGTCAC_0.9865_0.726	crRNA518:541-563_AAAACTCGTCAAGGAGGATCGTG_0.9827_0.694	crRNA517:540-562_AAACTCGTCAAGGAGGATCGTGG_0.9769_0.68	crRNA381:404-426_TCCAATAAATACCAGTCACAGTT_0.9422_0.589	crRNA485:508-530_ACCGGGCCTTCAGTCACAGACGG_0.9326_0.576	crRNA377:400-422_ATAAATACCAGTCACAGTTTGGG_0.9249_0.567
ENST00000592005.1	ENSG00000167216.12	OTTHUMG00000179408.4	OTTHUMT00000446324.2	KATNAL2-008	KATNAL2	1348	1-673	674-991	992-1348	crRNA0389:404-426_ATATTTAGATTATTCCGCCACAA_0.9992_1	crRNA0390:405-427_CATATTTAGATTATTCCGCCACA_0.9984_1	crRNA0388:403-425_TATTTAGATTATTCCGCCACAAC_0.9975_1	crRNA0387:402-424_ATTTAGATTATTCCGCCACAACT_0.9967_0.979	crRNA0391:406-428_CCATATTTAGATTATTCCGCCAC_0.9959_0.88	crRNA0412:427-449_CAAGTTTCCTCAATCCAACACCC_0.9951_0.859	crRNA0392:407-429_CCCATATTTAGATTATTCCGCCA_0.9926_0.846	crRNA0615:651-673_CAGACACTGTGCTAGGACCCTGT_0.9861_0.816	crRNA0393:408-430_ACCCATATTTAGATTATTCCGCC_0.9828_0.8	crRNA0411:426-448_AAGTTTCCTCAATCCAACACCCA_0.9787_0.789	crRNA0616:652-674_TCAGACACTGTGCTAGGACCCTG_0.9943_0.849	crRNA0934:970-992_ATCAAGACCTTGATTGCAGGCAG_0.9935_0.848	crRNA0682:718-740_CAAGCTCAAATAACACCGCTTCC_0.9894_0.827	crRNA0888:924-946_CCAAAAATGCATGTGGTTACACG_0.9885_0.824	crRNA0683:719-741_GCAAGCTCAAATAACACCGCTTC_0.9853_0.812	crRNA0844:880-902_CAAATACGAGATCTTCTGAGCGT_0.9845_0.807	crRNA0748:784-806_TGCCTCTCTGACTCATCACCGAC_0.9836_0.801	crRNA0843:879-901_AAATACGAGATCTTCTGAGCGTG_0.982_0.796	crRNA0749:785-807_GTGCCTCTCTGACTCATCACCGA_0.9812_0.795	crRNA0750:786-808_TGTGCCTCTCTGACTCATCACCG_0.9804_0.794	crRNA0958:994-1016_AAATGTTGATCTAGTGAAGGCAC_0.9918_0.845	crRNA1042:1105-1127_CAGCAGCATGAAAATGGACTAGT_0.991_0.832	crRNA1109:1213-1235_TATAAGAAGTGTCTTTTGCCCCC_0.9902_0.828	crRNA1110:1214-1236_ATATAAGAAGTGTCTTTTGCCCC_0.9877_0.818	crRNA0957:993-1015_AATGTTGATCTAGTGAAGGCACA_0.9869_0.817	crRNA1134:1238-1260_TCCTCATTTTCTCTTGCTGCCAC_0.9763_0.783	crRNA1132:1236-1258_CTCATTTTCTCTTGCTGCCACCA_0.9746_0.775	crRNA1133:1237-1259_CCTCATTTTCTCTTGCTGCCACC_0.9681_0.76	crRNA1054:1117-1139_ATATGTCTTCACCAGCAGCATGA_0.964_0.75	crRNA1058:1121-1143_TTGGATATGTCTTCACCAGCAGC_0.9632_0.743
ENST00000592007.1	ENSG00000167642.8	OTTHUMG00000181891.2	OTTHUMT00000458156.1	SPINT2-005	SPINT2	540	1-353	354-540		crRNA294:294-316_CAGAAGTCTTATTCACCACCGAC_0.9981_0.966	crRNA295:295-317_GCAGAAGTCTTATTCACCACCGA_0.9961_0.933	crRNA263:263-285_GCCAATCCAAAGACCCCAACACC_0.9884_0.853	crRNA066:66-88_TCCGAGTCTAAAACGGCCACCAG_0.9846_0.851	crRNA067:67-89_TTCCGAGTCTAAAACGGCCACCA_0.9826_0.837	crRNA262:262-284_CCAATCCAAAGACCCCAACACCA_0.9807_0.834	crRNA064:64-86_CGAGTCTAAAACGGCCACCAGGT_0.973_0.811	crRNA264:264-286_GGCCAATCCAAAGACCCCAACAC_0.9691_0.807	crRNA293:293-315_AGAAGTCTTATTCACCACCGACT_0.9672_0.802	crRNA065:65-87_CCGAGTCTAAAACGGCCACCAGG_0.9653_0.801	crRNA360:360-382_TCAGTGACATTGTACCACCACCT_0.9942_0.878	crRNA358:358-380_AGTGACATTGTACCACCACCTAG_0.9923_0.872	crRNA413:413-435_AATTATTGCTGTTTCCGTCACAG_0.9903_0.857	crRNA414:414-436_TAATTATTGCTGTTTCCGTCACA_0.9865_0.851	crRNA363:363-385_CCGTCAGTGACATTGTACCACCA_0.9788_0.832	crRNA361:361-383_GTCAGTGACATTGTACCACCACC_0.9768_0.828	crRNA362:362-384_CGTCAGTGACATTGTACCACCAC_0.9749_0.819	crRNA389:389-411_CCCCATACACAAACAGCTGGCAG_0.971_0.81	crRNA359:359-381_CAGTGACATTGTACCACCACCTA_0.9633_0.783	crRNA387:387-409_CCATACACAAACAGCTGGCAGGA_0.9614_0.777	NA	NA	NA	NA	NA	NA	NA	NA	NA	NA
ENST00000592012.1	ENSG00000071655.13	OTTHUMG00000180081.3	OTTHUMT00000449657.1	MBD3-002	MBD3	2518	1-252	253-1032	1033-2518	crRNA0112:178-200_CACTCGCCGCCGCCGCCTCAGCT_0.9625_0.628	crRNA0115:181-203_CCCCACTCGCCGCCGCCGCCTCA_0.9539_0.611	crRNA0113:179-201_CCACTCGCCGCCGCCGCCTCAGC_0.9526_0.608	crRNA0114:180-202_CCCACTCGCCGCCGCCGCCTCAG_0.9369_0.588	crRNA0117:183-205_ACCCCCACTCGCCGCCGCCGCCT_0.9151_0.568	crRNA0111:177-199_ACTCGCCGCCGCCGCCTCAGCTG_0.9134_0.566	crRNA0118:184-206_GACCCCCACTCGCCGCCGCCGCC_0.9091_0.562	crRNA0121:187-209_CCGGACCCCCACTCGCCGCCGCC_0.8908_0.544	crRNA0108:174-196_CGCCGCCGCCGCCTCAGCTGCCT_0.8887_0.542	crRNA0116:182-204_CCCCCACTCGCCGCCGCCGCCTC_0.8882_0.542	crRNA0848:946-968_TCGTCGTCCTCAGCGCAGGCCTT_0.9927_0.763	crRNA0799:897-919_CCAGCTCCTCCACGTGCGCCAGC_0.9915_0.756	crRNA0853:951-973_CCTCGTCGTCGTCCTCAGCGCAG_0.9906_0.746	crRNA0494:592-614_TCAGCAATGTCGAAGGCGTTCAG_0.9881_0.722	crRNA0492:590-612_AGCAATGTCGAAGGCGTTCAGGC_0.9868_0.715	crRNA0798:896-918_CAGCTCCTCCACGTGCGCCAGCA_0.9863_0.703	crRNA0560:658-680_TCATCCGTGCAGCCAGGTCCCAC_0.9851_0.697	crRNA0493:591-613_CAGCAATGTCGAAGGCGTTCAGG_0.9846_0.695	crRNA0744:842-864_CCGCACCTGCTGCACCAGCTCTT_0.9829_0.687	crRNA0567:665-687_CAGCGTCTCATCCGTGCAGCCAG_0.9825_0.684	crRNA1334:1432-1454_CAAAACTACGCCTCCAGACCGAG_0.9996_0.855	crRNA1631:1765-1787_CCACTAAACAGAAGGGAAACCGA_0.9991_0.854	crRNA2321:2473-2495_GCTTTATTCAGTCACGTCCCCAC_0.9987_0.847	crRNA1341:1439-1461_TGAGTTTCAAAACTACGCCTCCA_0.9983_0.827	crRNA1632:1766-1788_GCCACTAAACAGAAGGGAAACCG_0.9979_0.825	crRNA1335:1433-1455_TCAAAACTACGCCTCCAGACCGA_0.9974_0.824	crRNA2320:2472-2494_CTTTATTCAGTCACGTCCCCACG_0.997_0.822	crRNA1626:1760-1782_AAACAGAAGGGAAACCGAGGCAG_0.9966_0.816	crRNA1344:1442-1464_ATGTGAGTTTCAAAACTACGCCT_0.9962_0.809	crRNA2322:2474-2496_GGCTTTATTCAGTCACGTCCCCA_0.9957_0.805
ENST00000592014.1	ENSG00000214140.6	OTTHUMG00000132200.2	OTTHUMT00000450597.1	PRCD-003	PRCD	462	1-109	110-274	275-462	crRNA010:10-32_TCTCAGGAGCCACTGCCGTCTGT_0.9953_0.69	crRNA011:11-33_CTCTCAGGAGCCACTGCCGTCTG_0.9739_0.644	crRNA009:9-31_CTCAGGAGCCACTGCCGTCTGTC_0.9692_0.638	crRNA061:61-83_GCCAAGTCTGCAGAAGGCCACAG_0.9621_0.633	crRNA059:59-81_CAAGTCTGCAGAAGGCCACAGGC_0.9573_0.631	crRNA060:60-82_CCAAGTCTGCAGAAGGCCACAGG_0.9502_0.621	crRNA013:13-35_AGCTCTCAGGAGCCACTGCCGTC_0.9147_0.58	crRNA007:7-29_CAGGAGCCACTGCCGTCTGTCCT_0.9005_0.564	crRNA077:77-99_CCCCATCCCCTCCCAGGCCAAGT_0.8744_0.549	crRNA078:78-100_GCCCCATCCCCTCCCAGGCCAAG_0.8673_0.544	crRNA110:110-132_AGCAGGAAAAGGGTGGTGCACAT_0.9905_0.676	crRNA191:191-213_CTAGCTGCCCCATCCACGTCGCT_0.9882_0.674	crRNA197:197-219_CTGCCCCTAGCTGCCCCATCCAC_0.9834_0.664	crRNA196:196-218_TGCCCCTAGCTGCCCCATCCACG_0.9787_0.654	crRNA190:190-212_TAGCTGCCCCATCCACGTCGCTG_0.9716_0.642	crRNA238:238-260_CTTTCTCCCTGCCTGAGGACTGA_0.9645_0.636	crRNA209:209-231_GCATCCAAGCTGCTGCCCCTAGC_0.9597_0.633	crRNA210:210-232_CGCATCCAAGCTGCTGCCCCTAG_0.955_0.628	crRNA195:195-217_GCCCCTAGCTGCCCCATCCACGT_0.9526_0.623	crRNA237:237-259_TTTCTCCCTGCCTGAGGACTGAG_0.9479_0.62	crRNA328:328-350_ACGAACCAGGACCTGAGCTGCCT_0.9976_0.718	crRNA415:433-455_GCAGCCAGTGACAGGATGAGCTC_0.9929_0.681	crRNA413:431-453_AGCCAGTGACAGGATGAGCTCTG_0.9858_0.671	crRNA327:327-349_CGAACCAGGACCTGAGCTGCCTG_0.981_0.656	crRNA329:329-351_GACGAACCAGGACCTGAGCTGCC_0.9763_0.651	crRNA372:372-394_CTTGCCGCTGCTGCAGCTCCCAC_0.9668_0.637	crRNA373:373-395_TCTTGCCGCTGCTGCAGCTCCCA_0.9455_0.611	crRNA380:380-402_TTCTCCCTCTTGCCGCTGCTGCA_0.9384_0.601	crRNA414:432-454_CAGCCAGTGACAGGATGAGCTCT_0.936_0.599	crRNA377:377-399_TCCCTCTTGCCGCTGCTGCAGCT_0.9336_0.597
ENST00000592017.1	ENSG00000105270.10	OTTHUMG00000181747.3	OTTHUMT00000457431.2	CLIP3-003	CLIP3	704	1-304	305-704		crRNA229:229-251_AAATCCTGGAGGCAGAGGTCAGC_0.9876_0.676	crRNA230:230-252_CAAATCCTGGAGGCAGAGGTCAG_0.9814_0.643	crRNA135:135-157_CAACTGGATCTCGGGCAGACAGC_0.9737_0.618	crRNA136:136-158_GCAACTGGATCTCGGGCAGACAG_0.9628_0.602	crRNA139:139-161_CGCGCAACTGGATCTCGGGCAGA_0.9551_0.58	crRNA235:235-257_TCAGGCAAATCCTGGAGGCAGAG_0.952_0.579	crRNA133:133-155_ACTGGATCTCGGGCAGACAGCGC_0.9412_0.57	crRNA134:134-156_AACTGGATCTCGGGCAGACAGCG_0.9319_0.564	crRNA039:39-61_AGGCAAGGGAGACAGAGAGAAGG_0.9288_0.562	crRNA093:93-115_ACTGGGGAGACTGTGGGAGCAAT_0.9195_0.552	crRNA585:621-643_ACGATCGTTCACATGGCAGCCTC_0.9985_0.78	crRNA584:620-642_CGATCGTTCACATGGCAGCCTCG_0.9969_0.766	crRNA503:539-561_CGCACAATGGCAAACAGCTCGGG_0.9954_0.731	crRNA504:540-562_GCGCACAATGGCAAACAGCTCGG_0.9938_0.723	crRNA587:623-645_TCACGATCGTTCACATGGCAGCC_0.9923_0.716	crRNA558:594-616_CAGAATCTCATTGCCGATGACGT_0.9907_0.694	crRNA557:593-615_AGAATCTCATTGCCGATGACGTC_0.9892_0.681	crRNA586:622-644_CACGATCGTTCACATGGCAGCCT_0.9861_0.661	crRNA589:625-647_CGTCACGATCGTTCACATGGCAG_0.9845_0.658	crRNA588:624-646_GTCACGATCGTTCACATGGCAGC_0.983_0.646	NA	NA	NA	NA	NA	NA	NA	NA	NA	NA
ENST00000592018.1	ENSG00000130202.5	OTTHUMG00000180839.1	OTTHUMT00000453235.1	PVRL2-005	PVRL2	812		1-163	164-812	NA	NA	NA	NA	NA	NA	NA	NA	NA	NA	crRNA030:30-52_GCAGCTCATGGTATCGAGGCATT_0.9832_0.717	crRNA044:44-66_TTCTTCCAAGGTGGGCAGCTCAT_0.9598_0.667	crRNA031:31-53_GGCAGCTCATGGTATCGAGGCAT_0.9534_0.653	crRNA153:153-175_CCTCCTCATCCTCTAGATCCAGG_0.9443_0.637	crRNA146:146-168_ATCCTCTAGATCCAGGGAAACGT_0.9339_0.624	crRNA134:134-156_CAGGGAAACGTCTTCCACAGCAG_0.9288_0.619	crRNA045:45-67_GTTCTTCCAAGGTGGGCAGCTCA_0.9223_0.609	crRNA139:139-161_AGATCCAGGGAAACGTCTTCCAC_0.9184_0.607	crRNA046:46-68_CGTTCTTCCAAGGTGGGCAGCTC_0.8873_0.57	crRNA135:135-157_CCAGGGAAACGTCTTCCACAGCA_0.886_0.57	crRNA620:638-660_TGAAGACAAATTATAGGTCTAGG_0.9987_0.857	crRNA387:387-409_TGCATATGTGTTAACTGACAGTG_0.9974_0.815	crRNA494:494-516_TGCCTCATGAGATAAGGTTGCCA_0.9961_0.771	crRNA331:331-353_GGCAAGAAAGCTAAGGGATCAAC_0.9948_0.769	crRNA388:388-410_ATGCATATGTGTTAACTGACAGT_0.9935_0.769	crRNA493:493-515_GCCTCATGAGATAAGGTTGCCAG_0.9922_0.766	crRNA313:313-335_TCAACAGGTGAGATGTGAGACGC_0.9909_0.764	crRNA274:274-296_CACACATACATGGCCCGGGACAT_0.9896_0.755	crRNA280:280-302_GCAGCTCACACATACATGGCCCG_0.9883_0.751	crRNA327:327-349_AGAAAGCTAAGGGATCAACAGGT_0.987_0.75
ENST00000592019.1	ENSG00000067836.8	OTTHUMG00000129479.8	OTTHUMT00000439243.2	ROGDI-010	ROGDI	371		1-220	221-371	NA	NA	NA	NA	NA	NA	NA	NA	NA	NA	crRNA077:77-99_TCCACTTTGTGCACGTGGCTCAC_0.9885_0.675	crRNA058:58-80_TCACATGGTTTCTGGCATCCTGG_0.9828_0.636	crRNA078:78-100_CTCCACTTTGTGCACGTGGCTCA_0.9799_0.635	crRNA061:61-83_GGCTCACATGGTTTCTGGCATCC_0.9771_0.619	crRNA156:156-178_CTTGTCCTTGAGCTGCTGGCAGA_0.9713_0.619	crRNA200:200-222_GATCAGAAGGGTCTGTAGCTCCA_0.9656_0.609	crRNA075:75-97_CACTTTGTGCACGTGGCTCACAT_0.9599_0.601	crRNA040:40-62_CCTGGATCTGCTGCAGCTTCCAC_0.957_0.6	crRNA059:59-81_CTCACATGGTTTCTGGCATCCTG_0.9542_0.597	crRNA074:74-96_ACTTTGTGCACGTGGCTCACATG_0.9484_0.594	crRNA300:300-322_GAGATAAATAGCAGCCTGGCGTT_0.9971_0.846	crRNA299:299-321_AGATAAATAGCAGCCTGGCGTTG_0.9943_0.813	crRNA301:301-323_GGAGATAAATAGCAGCCTGGCGT_0.9914_0.702	crRNA305:305-327_ATAGGGAGATAAATAGCAGCCTG_0.9857_0.66	crRNA306:306-328_GATAGGGAGATAAATAGCAGCCT_0.9742_0.619	crRNA336:336-358_TGCAAATGTGTTAGGTGGGGTAG_0.9685_0.617	crRNA307:307-329_GGATAGGGAGATAAATAGCAGCC_0.9628_0.606	crRNA338:338-360_AGTGCAAATGTGTTAGGTGGGGT_0.9513_0.595	crRNA295:295-317_AAATAGCAGCCTGGCGTTGGCAC_0.9169_0.57	crRNA304:304-326_TAGGGAGATAAATAGCAGCCTGG_0.9112_0.568
ENST00000592023.1	ENSG00000012061.11	OTTHUMG00000182121.1	OTTHUMT00000459556.1	ERCC1-009	ERCC1	738	1-36	37-738		crRNA008:8-30_CAGGTCCACAAGTCCCATCGCTC_0.9665_0.624	crRNA010:10-32_AGCAGGTCCACAAGTCCCATCGC_0.9637_0.619	crRNA009:9-31_GCAGGTCCACAAGTCCCATCGCT_0.9553_0.611	crRNA007:7-29_AGGTCCACAAGTCCCATCGCTCC_0.9455_0.606	crRNA001:1-23_ACAAGTCCCATCGCTCCGCCCCT_0.9358_0.601	crRNA003:3-25_CCACAAGTCCCATCGCTCCGCCC_0.9218_0.586	crRNA002:2-24_CACAAGTCCCATCGCTCCGCCCC_0.9036_0.566	crRNA004:4-26_TCCACAAGTCCCATCGCTCCGCC_0.8897_0.557	crRNA011:11-33_GAGCAGGTCCACAAGTCCCATCG_0.8631_0.54	crRNA012:12-34_GGAGCAGGTCCACAAGTCCCATC_0.8464_0.53	crRNA587:587-609_CAGGATACACATCTTAGCCAGCT_0.9986_0.818	crRNA588:588-610_CCAGGATACACATCTTAGCCAGC_0.9972_0.818	crRNA586:586-608_AGGATACACATCTTAGCCAGCTC_0.9958_0.786	crRNA585:585-607_GGATACACATCTTAGCCAGCTCC_0.9944_0.751	crRNA607:607-629_AGGATCAATGTGCAGTCGGCCAG_0.993_0.733	crRNA140:140-162_AGATCGGAATAAGGGCTTGGCCA_0.9916_0.704	crRNA584:584-606_GATACACATCTTAGCCAGCTCCT_0.9902_0.704	crRNA405:405-427_CATAGTCGGGAATTACGTCGCCA_0.9888_0.686	crRNA406:406-428_ACATAGTCGGGAATTACGTCGCC_0.9874_0.683	crRNA605:605-627_GATCAATGTGCAGTCGGCCAGGA_0.986_0.675	NA	NA	NA	NA	NA	NA	NA	NA	NA	NA
ENST00000592026.1	ENSG00000141696.8	OTTHUMG00000133501.4	OTTHUMT00000449103.1	LEPREL4-006	LEPREL4	662		1-662		NA	NA	NA	NA	NA	NA	NA	NA	NA	NA	crRNA325:325-347_GTACTCTGACAAGGCCCGCTCCA_0.9984_0.722	crRNA324:324-346_TACTCTGACAAGGCCCGCTCCAT_0.9969_0.708	crRNA178:178-200_ATAGTAGTTGAGATACTTGGCGG_0.9953_0.697	crRNA176:176-198_AGTAGTTGAGATACTTGGCGGTC_0.9938_0.679	crRNA273:273-295_CTGTTGTAGAGCTTCACAGCCCG_0.9922_0.676	crRNA323:323-345_ACTCTGACAAGGCCCGCTCCATG_0.9906_0.675	crRNA496:496-518_CACCAGGTTCTGCTGCATGACGC_0.9891_0.673	crRNA395:395-417_AGAAGTCCTTGAAGTCCACCTGC_0.9875_0.673	crRNA392:392-414_AGTCCTTGAAGTCCACCTGCTCA_0.9859_0.669	crRNA391:391-413_GTCCTTGAAGTCCACCTGCTCAT_0.9844_0.667	NA	NA	NA	NA	NA	NA	NA	NA	NA	NA
ENST00000592031.1	ENSG00000127527.9	OTTHUMG00000182361.2	OTTHUMT00000460766.2	EPS15L1-003	EPS15L1	2788	1-25	26-265	266-2788	crRNA0003:3-25_CTTCCCGCGGACTCGGGCTCCGA_0.4902_0.384	crRNA0002:2-24_TTCCCGCGGACTCGGGCTCCGAG_0.4015_0.349	crRNA0001:1-23_TCCCGCGGACTCGGGCTCCGAGC_0.3124_0.309	NA	NA	NA	NA	NA	NA	NA	crRNA0136:136-158_TCTTTAGAAAAAGCGCAGCTTCA_0.9977_0.873	crRNA0140:140-162_GACTTCTTTAGAAAAAGCGCAGC_0.997_0.867	crRNA0210:210-232_AGTGCAACATAGAAACCCTTCTG_0.9966_0.863	crRNA0139:139-161_ACTTCTTTAGAAAAAGCGCAGCT_0.9962_0.863	crRNA0137:137-159_TTCTTTAGAAAAAGCGCAGCTTC_0.9955_0.848	crRNA0141:141-163_AGACTTCTTTAGAAAAAGCGCAG_0.9944_0.836	crRNA0209:209-231_GTGCAACATAGAAACCCTTCTGG_0.9921_0.818	crRNA0135:135-157_CTTTAGAAAAAGCGCAGCTTCAC_0.9891_0.806	crRNA0208:208-230_TGCAACATAGAAACCCTTCTGGA_0.9887_0.806	crRNA0138:138-160_CTTCTTTAGAAAAAGCGCAGCTT_0.9876_0.802	crRNA0983:1001-1023_GAATGAAATACATAGCTAACGCG_0.9996_0.964	crRNA2140:2196-2218_TCAGCACTATTGAAGGACCCACT_0.9992_0.949	crRNA2642:2717-2739_AGTGTAGAATAAATAACGCGAGG_0.9989_0.919	crRNA0984:1002-1024_TGAATGAAATACATAGCTAACGC_0.9985_0.895	crRNA2637:2712-2734_AGAATAAATAACGCGAGGGACAG_0.9981_0.884	crRNA0982:1000-1022_AATGAAATACATAGCTAACGCGA_0.9974_0.867	crRNA2635:2710-2732_AATAAATAACGCGAGGGACAGAG_0.9959_0.86	crRNA2139:2195-2217_CAGCACTATTGAAGGACCCACTT_0.9951_0.844	crRNA2643:2718-2740_CAGTGTAGAATAAATAACGCGAG_0.9947_0.841	crRNA2636:2711-2733_GAATAAATAACGCGAGGGACAGA_0.994_0.834
ENST00000592033.1	ENSG00000171302.12	OTTHUMG00000177570.6	OTTHUMT00000437743.2	CANT1-011	CANT1	502	1-386	387-502		crRNA307:313-335_ACAGCAAAATTACTCCATCTCCC_0.9978_0.852	crRNA308:314-336_CACAGCAAAATTACTCCATCTCC_0.9956_0.816	crRNA309:315-337_CCACAGCAAAATTACTCCATCTC_0.9934_0.797	crRNA306:312-334_CAGCAAAATTACTCCATCTCCCC_0.9912_0.786	crRNA341:347-369_GGGACTTTCATTCGGCAAGACGT_0.9868_0.764	crRNA167:173-195_TATAATGAAGGGAGTGGCGACTC_0.9825_0.721	crRNA169:175-197_GCTATAATGAAGGGAGTGGCGAC_0.9803_0.72	crRNA297:303-325_TACTCCATCTCCCCTGTCCCAGC_0.9759_0.718	crRNA299:305-327_ATTACTCCATCTCCCCTGTCCCA_0.9737_0.71	crRNA310:316-338_TCCACAGCAAAATTACTCCATCT_0.9715_0.71	crRNA405:411-433_TGCATAGACTCATTCCATTCCGG_0.989_0.766	crRNA406:412-434_GTGCATAGACTCATTCCATTCCG_0.9846_0.729	crRNA404:410-432_GCATAGACTCATTCCATTCCGGG_0.9781_0.719	crRNA395:401-423_CATTCCATTCCGGGTGCTCAGAC_0.9496_0.654	crRNA403:409-431_CATAGACTCATTCCATTCCGGGT_0.9408_0.641	crRNA396:402-424_TCATTCCATTCCGGGTGCTCAGA_0.9386_0.638	crRNA397:403-425_CTCATTCCATTCCGGGTGCTCAG_0.9364_0.638	crRNA393:399-421_TTCCATTCCGGGTGCTCAGACAG_0.932_0.631	crRNA399:405-427_GACTCATTCCATTCCGGGTGCTC_0.9101_0.598	crRNA398:404-426_ACTCATTCCATTCCGGGTGCTCA_0.8969_0.586	NA	NA	NA	NA	NA	NA	NA	NA	NA	NA
ENST00000592035.1	ENSG00000099341.7	OTTHUMG00000150691.3	OTTHUMT00000458617.1	PSMD8-002	PSMD8	1581	1-642	643-1161	1162-1581	crRNA0085:85-107_TGTTCCAAATCTTTCACCCCATC_0.9934_0.946	crRNA0086:86-108_CTGTTCCAAATCTTTCACCCCAT_0.9914_0.897	crRNA0254:254-276_AAAATGTAGAGACAGAGTCTCGC_0.9907_0.897	crRNA0334:356-378_GCACCAAAAATCTAACCCCTCAC_0.9901_0.891	crRNA0295:317-339_TCTTCCAATCATTCCCCCACCAC_0.9874_0.883	crRNA0084:84-106_GTTCCAAATCTTTCACCCCATCG_0.9855_0.861	crRNA0392:414-436_CCACCATCAGGAAAAGCCCGAAT_0.9848_0.858	crRNA0255:255-277_AAAAATGTAGAGACAGAGTCTCG_0.9841_0.855	crRNA0296:318-340_GTCTTCCAATCATTCCCCCACCA_0.9822_0.847	crRNA0335:357-379_CGCACCAAAAATCTAACCCCTCA_0.9815_0.846	crRNA0626:648-670_CAAAGTAGTAGCATTTGAGCTGG_0.996_0.966	crRNA0625:647-669_AAAGTAGTAGCATTTGAGCTGGG_0.9888_0.888	crRNA0881:903-925_TGTCAATGAAGAAGGTGTAGCTC_0.9828_0.848	crRNA0879:901-923_TCAATGAAGAAGGTGTAGCTCTC_0.9795_0.82	crRNA0878:900-922_CAATGAAGAAGGTGTAGCTCTCG_0.9742_0.793	crRNA1110:1151-1173_ACACAGTTGAACTTAAACCTGGG_0.9617_0.758	crRNA0877:899-921_AATGAAGAAGGTGTAGCTCTCGG_0.961_0.757	crRNA1078:1119-1141_TCCAGTGTCCCTCTAAGCCACCC_0.959_0.752	crRNA0933:955-977_TAGGCCTTCTCGATGCACCCAGC_0.9557_0.745	crRNA1079:1120-1142_TTCCAGTGTCCCTCTAAGCCACC_0.9544_0.742	crRNA1250:1291-1313_TTTTGATAAAGACAGCAGCCAAC_0.9993_1	crRNA1253:1294-1316_AAATTTTGATAAAGACAGCAGCC_0.9987_1	crRNA1252:1293-1315_AATTTTGATAAAGACAGCAGCCA_0.998_1	crRNA1251:1292-1314_ATTTTGATAAAGACAGCAGCCAA_0.9974_1	crRNA1254:1295-1317_GAAATTTTGATAAAGACAGCAGC_0.9967_0.978	crRNA1249:1290-1312_TTTGATAAAGACAGCAGCCAACA_0.9954_0.953	crRNA1296:1337-1359_CCAAATGAAGCAAAGTCTTGCAG_0.9947_0.952	crRNA1255:1296-1318_AGAAATTTTGATAAAGACAGCAG_0.9941_0.951	crRNA1248:1289-1311_TTGATAAAGACAGCAGCCAACAT_0.9927_0.899	crRNA1247:1288-1310_TGATAAAGACAGCAGCCAACATG_0.9921_0.898
ENST00000592040.1	ENSG00000166510.9	OTTHUMG00000132708.2	OTTHUMT00000448363.1	CCDC68-005	CCDC68	708		1-610	611-708	NA	NA	NA	NA	NA	NA	NA	NA	NA	NA	crRNA429:537-559_CAATTCACTTGTAGAGACAGCCT_0.9983_0.99	crRNA428:536-558_AATTCACTTGTAGAGACAGCCTT_0.9948_0.928	crRNA430:538-560_TCAATTCACTTGTAGAGACAGCC_0.9931_0.923	crRNA462:570-592_CAACATTAAATAAGGGGAAACAC_0.9913_0.917	crRNA461:569-591_AACATTAAATAAGGGGAAACACC_0.9896_0.884	crRNA431:539-561_TTCAATTCACTTGTAGAGACAGC_0.9879_0.884	crRNA503:611-633_AATCAGATCTTCATCCAGCCAGT_0.9827_0.855	crRNA488:596-618_CAGCCAGTTCATTTCCGTAACCT_0.9775_0.816	crRNA302:371-393_ATCTCCTGGATGACACTGCGCAG_0.974_0.792	crRNA387:495-517_AGTTTCAGATGAAAGTGCTACCT_0.9689_0.771	crRNA504:612-634_AAATCAGATCTTCATCCAGCCAG_0.9965_0.935	crRNA536:644-666_CACTGCAATCACAAACTCCACGC_0.9862_0.882	crRNA507:615-637_TCTAAATCAGATCTTCATCCAGC_0.9844_0.862	crRNA534:642-664_CTGCAATCACAAACTCCACGCAG_0.981_0.844	crRNA505:613-635_TAAATCAGATCTTCATCCAGCCA_0.9792_0.82	crRNA535:643-665_ACTGCAATCACAAACTCCACGCA_0.9758_0.808	crRNA533:641-663_TGCAATCACAAACTCCACGCAGT_0.9723_0.775	crRNA532:640-662_GCAATCACAAACTCCACGCAGTC_0.9706_0.774	crRNA506:614-636_CTAAATCAGATCTTCATCCAGCC_0.9654_0.768	crRNA537:645-667_TCACTGCAATCACAAACTCCACG_0.9585_0.745
ENST00000592041.1	ENSG00000130204.8	OTTHUMG00000180842.1	OTTHUMT00000453243.1	TOMM40-006	TOMM40	707		1-506	507-707	NA	NA	NA	NA	NA	NA	NA	NA	NA	NA	crRNA247:247-269_AGCTAGAGACATGACAGTGCCCT_0.9985_0.861	crRNA263:263-285_TCAATGTGTATTTCCCAGCTAGA_0.9971_0.839	crRNA248:248-270_CAGCTAGAGACATGACAGTGCCC_0.9956_0.826	crRNA496:496-518_CTCAGAGTTGAGTCACCTCCTGC_0.9942_0.813	crRNA265:265-287_GTTCAATGTGTATTTCCCAGCTA_0.9927_0.808	crRNA264:264-286_TTCAATGTGTATTTCCCAGCTAG_0.9912_0.8	crRNA290:290-312_CCAACGTTACCGTTGCCAACCAG_0.9883_0.779	crRNA245:245-267_CTAGAGACATGACAGTGCCCTCC_0.9869_0.777	crRNA241:241-263_AGACATGACAGTGCCCTCCTCTC_0.9854_0.772	crRNA267:267-289_TTGTTCAATGTGTATTTCCCAGC_0.9839_0.767	crRNA606:606-628_CGATCCAGTTGCTATCCACAGAG_0.9898_0.798	crRNA602:602-624_CCAGTTGCTATCCACAGAGCCTT_0.9752_0.737	crRNA587:587-609_AGAGCCTTTTAACAAGTGTTCCC_0.9635_0.707	crRNA607:607-629_ACGATCCAGTTGCTATCCACAGA_0.9591_0.705	crRNA603:603-625_TCCAGTTGCTATCCACAGAGCCT_0.9547_0.696	crRNA538:538-560_CAGCACACTGTCCTCCAGCACCT_0.9431_0.681	crRNA586:586-608_GAGCCTTTTAACAAGTGTTCCCT_0.9416_0.678	crRNA584:584-606_GCCTTTTAACAAGTGTTCCCTGG_0.9401_0.676	crRNA585:585-607_AGCCTTTTAACAAGTGTTCCCTG_0.9328_0.661	crRNA537:537-559_AGCACACTGTCCTCCAGCACCTG_0.9182_0.651
ENST00000592042.1	ENSG00000070526.10	OTTHUMG00000180369.1	OTTHUMT00000450972.1	ST6GALNAC1-004	ST6GALNAC1	2657	1-148	149-340	341-2657	crRNA0021:21-43_TTTGTCTTAACAATGAGCCACTC_0.9862_0.8	crRNA0019:19-41_TGTCTTAACAATGAGCCACTCCG_0.9819_0.783	crRNA0023:23-45_CCTTTGTCTTAACAATGAGCCAC_0.976_0.762	crRNA0022:22-44_CTTTGTCTTAACAATGAGCCACT_0.974_0.756	crRNA0016:16-38_CTTAACAATGAGCCACTCCGGCA_0.9724_0.754	crRNA0020:20-42_TTGTCTTAACAATGAGCCACTCC_0.9665_0.736	crRNA0018:18-40_GTCTTAACAATGAGCCACTCCGG_0.9645_0.731	crRNA0015:15-37_TTAACAATGAGCCACTCCGGCAA_0.9567_0.706	crRNA0017:17-39_TCTTAACAATGAGCCACTCCGGC_0.9472_0.685	crRNA0024:24-46_CCCTTTGTCTTAACAATGAGCCA_0.9169_0.639	crRNA0234:234-256_CTTAATAAAAGAGGGCAAGGCGA_0.998_0.924	crRNA0209:209-231_AGAAAGAAGACCAGGACAGCCAG_0.9968_0.905	crRNA0210:210-232_GAGAAAGAAGACCAGGACAGCCA_0.9957_0.881	crRNA0232:232-254_TAATAAAAGAGGGCAAGGCGAAG_0.9949_0.871	crRNA0233:233-255_TTAATAAAAGAGGGCAAGGCGAA_0.9941_0.853	crRNA0194:194-216_ACAGCCAGAAGCAAGGACCACTG_0.9937_0.848	crRNA0211:211-233_AGAGAAAGAAGACCAGGACAGCC_0.9933_0.847	crRNA0207:207-229_AAAGAAGACCAGGACAGCCAGAA_0.9921_0.836	crRNA0212:212-234_AAGAGAAAGAAGACCAGGACAGC_0.9917_0.835	crRNA0237:237-259_CTCCTTAATAAAAGAGGGCAAGG_0.9909_0.834	crRNA2440:2537-2559_ACAAGGACAAGTATAGACCCTTC_0.9996_0.946	crRNA1903:1961-1983_GTTTATGTAAAAGATCAGCCGCT_0.9992_0.935	crRNA2451:2548-2570_ATAGCTTAAAGACAAGGACAAGT_0.9988_0.935	crRNA2439:2536-2558_CAAGGACAAGTATAGACCCTTCT_0.9984_0.927	crRNA1902:1960-1982_TTTATGTAAAAGATCAGCCGCTT_0.9976_0.911	crRNA1863:1921-1943_TAGTGATCAGAAAAGCGCTCATG_0.9972_0.908	crRNA1606:1644-1666_GATTCATAAGCAGTGCTTCCAGC_0.9965_0.89	crRNA1118:1156-1178_AGAAAGAGTTTCTGGAGCCACAG_0.9961_0.882	crRNA1900:1958-1980_TATGTAAAAGATCAGCCGCTTCC_0.9953_0.877	crRNA1901:1959-1981_TTATGTAAAAGATCAGCCGCTTC_0.9945_0.864
ENST00000592043.1	ENSG00000087157.14	OTTHUMG00000177514.6	OTTHUMT00000437306.1	PGS1-006	PGS1	988		1-988		NA	NA	NA	NA	NA	NA	NA	NA	NA	NA	crRNA469:469-491_GAAGTCTAAGAGAATGGAGACCT_0.999_0.848	crRNA468:468-490_AAGTCTAAGAGAATGGAGACCTT_0.9979_0.833	crRNA137:137-159_CCAATAACAGCCATGGTGACCTC_0.9969_0.818	crRNA267:267-289_CTAACGTGAGAACTGGAGACTCC_0.9959_0.79	crRNA837:837-859_ATCCCATCCACCACCTGCACCGT_0.9948_0.789	crRNA136:136-158_CAATAACAGCCATGGTGACCTCC_0.9938_0.788	crRNA467:467-489_AGTCTAAGAGAATGGAGACCTTG_0.9928_0.775	crRNA251:251-273_AGACTCCAAATTCTGGAACCAGG_0.9917_0.771	crRNA838:838-860_CATCCCATCCACCACCTGCACCG_0.9907_0.768	crRNA407:407-429_GAGTACTTTCCAGGCAGTCCACC_0.9896_0.757	NA	NA	NA	NA	NA	NA	NA	NA	NA	NA
ENST00000592048.1	ENSG00000082805.15	OTTHUMG00000130138.11	OTTHUMT00000458124.1	ERC1-006	ERC1	1275	1-243	244-1275		crRNA0094:120-142_AAAGCCTCAGCACTAGCGACAGG_0.9795_0.752	crRNA0095:121-143_GAAAGCCTCAGCACTAGCGACAG_0.9692_0.718	crRNA0096:122-144_CGAAAGCCTCAGCACTAGCGACA_0.9478_0.677	crRNA0150:176-198_CGTTGCCCTGCCCAGCCCAGCCC_0.9204_0.638	crRNA0193:221-243_GATTGTGTTATCTCTCGCCTACA_0.9152_0.63	crRNA0186:214-236_TTATCTCTCGCCTACAGCTCCGC_0.8964_0.611	crRNA0187:215-237_GTTATCTCTCGCCTACAGCTCCG_0.8878_0.601	crRNA0149:175-197_GTTGCCCTGCCCAGCCCAGCCCG_0.8673_0.583	crRNA0117:143-165_CAAGAAGCTGGGTAGGAAAGGCG_0.8622_0.579	crRNA0192:220-242_ATTGTGTTATCTCTCGCCTACAG_0.8604_0.578	crRNA0876:923-945_CTCAATAACAGTTTGCAGAGCTT_0.9991_0.936	crRNA1010:1076-1098_CATAAATTTAGAATGGCTCCGAT_0.9983_0.932	crRNA1012:1078-1100_TTCATAAATTTAGAATGGCTCCG_0.9974_0.891	crRNA1009:1075-1097_ATAAATTTAGAATGGCTCCGATA_0.9966_0.888	crRNA1011:1077-1099_TCATAAATTTAGAATGGCTCCGA_0.9957_0.877	crRNA0670:698-720_CTTAATGGATTCATCCCGAGCAT_0.9949_0.823	crRNA0673:701-723_CTTCTTAATGGATTCATCCCGAG_0.994_0.817	crRNA0768:796-818_ACGTGCATCTCTGCCTCTGCCAG_0.9932_0.816	crRNA1006:1072-1094_AATTTAGAATGGCTCCGATACAC_0.9923_0.807	crRNA0940:1006-1028_GCACCATTCGATTTCAGCATCTG_0.9914_0.798	NA	NA	NA	NA	NA	NA	NA	NA	NA	NA
ENST00000592051.1	ENSG00000099622.9	OTTHUMG00000180145.3	OTTHUMT00000449973.1	CIRBP-013	CIRBP	573	1-477	478-573		crRNA405:424-446_TTAGCAGCAAAAGACAGCTCCAC_0.9981_0.951	crRNA403:422-444_AGCAGCAAAAGACAGCTCCACGC_0.9962_0.923	crRNA404:423-445_TAGCAGCAAAAGACAGCTCCACG_0.9944_0.917	crRNA406:425-447_GTTAGCAGCAAAAGACAGCTCCA_0.9925_0.905	crRNA401:420-442_CAGCAAAAGACAGCTCCACGCAG_0.9906_0.895	crRNA407:426-448_AGTTAGCAGCAAAAGACAGCTCC_0.9887_0.885	crRNA402:421-443_GCAGCAAAAGACAGCTCCACGCA_0.9868_0.884	crRNA408:427-449_CAGTTAGCAGCAAAAGACAGCTC_0.985_0.871	crRNA400:419-441_AGCAAAAGACAGCTCCACGCAGC_0.9831_0.841	crRNA399:418-440_GCAAAAGACAGCTCCACGCAGCG_0.9793_0.809	crRNA468:487-509_CCAACAAAAAGTTTGCCTTCATC_0.9812_0.84	crRNA486:505-527_GTGTCAAAACTCAGCCCTCCAAC_0.9756_0.794	crRNA487:506-528_GGTGTCAAAACTCAGCCCTCCAA_0.9699_0.758	crRNA485:504-526_TGTCAAAACTCAGCCCTCCAACA_0.9624_0.722	crRNA527:546-568_GTCCGTACTTTGAGAAGACCTGC_0.9605_0.719	crRNA469:488-510_TCCAACAAAAAGTTTGCCTTCAT_0.9511_0.713	crRNA470:489-511_CTCCAACAAAAAGTTTGCCTTCA_0.9455_0.701	crRNA515:534-556_AGAAGACCTGCTCCAGCGACTGC_0.9436_0.7	crRNA491:510-532_CATTGGTGTCAAAACTCAGCCCT_0.9417_0.696	crRNA523:542-564_GTACTTTGAGAAGACCTGCTCCA_0.9361_0.692	NA	NA	NA	NA	NA	NA	NA	NA	NA	NA
ENST00000592054.1	ENSG00000130816.10	OTTHUMG00000180397.1	OTTHUMT00000451188.1	DNMT1-013	DNMT1	591	1-377	378-591		crRNA090:90-112_CTTTCCAAATCTTTGAGCCCAAA_0.9982_0.889	crRNA091:91-113_TCTTTCCAAATCTTTGAGCCCAA_0.9964_0.872	crRNA089:89-111_TTTCCAAATCTTTGAGCCCAAAG_0.9945_0.849	crRNA052:52-74_GGATCAAAAGAGAACCCCCACCC_0.9927_0.831	crRNA051:51-73_GATCAAAAGAGAACCCCCACCCC_0.9909_0.794	crRNA291:291-313_TTGTAAGCATGAGCACCGTTCTC_0.9891_0.767	crRNA315:315-337_TCTAGACGTCCATTCACTTCCCG_0.9873_0.766	crRNA290:290-312_TGTAAGCATGAGCACCGTTCTCC_0.9855_0.755	crRNA157:157-179_TGTTTGCAGAAATTCGTGCAAGA_0.9836_0.755	crRNA314:314-336_CTAGACGTCCATTCACTTCCCGG_0.9818_0.753	crRNA488:507-529_GCAAAATGAGATGTGATGGTGGT_0.9218_0.613	crRNA490:509-531_TTGCAAAATGAGATGTGATGGTG_0.9127_0.595	crRNA491:510-532_TTTGCAAAATGAGATGTGATGGT_0.9091_0.592	crRNA454:473-495_TTTTCCTTGTAATCCTGGGGCTA_0.9073_0.587	crRNA357:357-379_ATTCCCACTCTACGGGCTTCACT_0.9055_0.586	crRNA417:436-458_CTTAGCCTCTCCATCGGACTTGC_0.8909_0.568	crRNA526:545-567_CAGACTCTTCCTGAGGTTTCCGT_0.8855_0.567	crRNA489:508-530_TGCAAAATGAGATGTGATGGTGG_0.8818_0.563	crRNA487:506-528_CAAAATGAGATGTGATGGTGGTT_0.88_0.562	crRNA486:505-527_AAAATGAGATGTGATGGTGGTTT_0.8782_0.562	NA	NA	NA	NA	NA	NA	NA	NA	NA	NA
ENST00000592055.1	ENSG00000079999.9	OTTHUMG00000180579.1	OTTHUMT00000452007.1	KEAP1-004	KEAP1	979	1-141	142-979		crRNA107:111-133_AGAAGATAAGCAACACCACCACC_0.9979_0.994	crRNA112:116-138_GTTCCAGAAGATAAGCAACACCA_0.9969_0.988	crRNA108:112-134_CAGAAGATAAGCAACACCACCAC_0.9958_0.985	crRNA109:113-135_CCAGAAGATAAGCAACACCACCA_0.9948_0.975	crRNA110:114-136_TCCAGAAGATAAGCAACACCACC_0.9937_0.975	crRNA111:115-137_TTCCAGAAGATAAGCAACACCAC_0.9916_0.911	crRNA106:110-132_GAAGATAAGCAACACCACCACCT_0.9895_0.847	crRNA105:109-131_AAGATAAGCAACACCACCACCTC_0.9874_0.843	crRNA113:117-139_GGTTCCAGAAGATAAGCAACACC_0.9864_0.83	crRNA104:108-130_AGATAAGCAACACCACCACCTCT_0.9832_0.824	crRNA747:751-773_AAATGCATGTAGATGTACTCCCG_0.999_0.994	crRNA748:752-774_AAAATGCATGTAGATGTACTCCC_0.9927_0.941	crRNA534:538-560_GCGAATTCAATGAGGCGCTCCAT_0.9906_0.866	crRNA746:750-772_AATGCATGTAGATGTACTCCCGG_0.9885_0.846	crRNA533:537-559_CGAATTCAATGAGGCGCTCCATG_0.9853_0.828	crRNA532:536-558_GAATTCAATGAGGCGCTCCATGA_0.9843_0.826	crRNA320:324-346_CGTTCATGATGCCAAAGGCCTGC_0.9822_0.809	crRNA889:893-915_TTCGCAGTCGTACTTGACCCAGT_0.9801_0.774	crRNA321:325-347_TCGTTCATGATGCCAAAGGCCTG_0.979_0.764	crRNA852:856-878_AAGACCTCGGACTCGCAGCGCAC_0.978_0.76	NA	NA	NA	NA	NA	NA	NA	NA	NA	NA
ENST00000592057.1	ENSG00000164125.11	OTTHUMG00000161537.2	OTTHUMT00000365229.1	FAM198B-003	FAM198B	3425	1-403	404-1399	1400-3425	crRNA0044:44-66_AGTGAGATAAGAGTACACACAGA_0.991_0.862	crRNA0058:76-98_GAGTTAATATAAATGAGGAGAAA_0.9894_0.854	crRNA0106:143-165_CGTTTCATTTGTCTTCCACCAGT_0.9853_0.83	crRNA0059:77-99_AGAGTTAATATAAATGAGGAGAA_0.9841_0.824	crRNA0048:48-70_GAACAGTGAGATAAGAGTACACA_0.9822_0.809	crRNA0162:199-221_TTTTAAATTATCAGTCTCCCCAA_0.9813_0.805	crRNA0107:144-166_CCGTTTCATTTGTCTTCCACCAG_0.9741_0.794	crRNA0049:49-71_AGAACAGTGAGATAAGAGTACAC_0.9735_0.792	crRNA0163:200-222_CTTTTAAATTATCAGTCTCCCCA_0.9688_0.778	crRNA0160:197-219_TTAAATTATCAGTCTCCCCAAGG_0.9685_0.777	crRNA1272:1346-1368_AAAATGAACCAGAATCCCCAACA_0.9947_0.911	crRNA0492:529-551_AGCCCAAGTAGATGGCACACGCA_0.9938_0.892	crRNA1271:1345-1367_AAATGAACCAGAATCCCCAACAG_0.9922_0.87	crRNA1270:1344-1366_AATGAACCAGAATCCCCAACAGC_0.9919_0.866	crRNA0390:427-449_AGATGAACCAGTTTATGAGCTGC_0.9869_0.844	crRNA1280:1372-1394_TAGAAAAAGAGAGTGAGGGAAAA_0.9863_0.839	crRNA1273:1347-1369_GAAAATGAACCAGAATCCCCAAC_0.9857_0.831	crRNA1275:1349-1371_AAGAAAATGAACCAGAATCCCCA_0.9844_0.825	crRNA1269:1343-1365_ATGAACCAGAATCCCCAACAGCT_0.9819_0.807	crRNA0491:528-550_GCCCAAGTAGATGGCACACGCAG_0.9797_0.804	crRNA1364:1456-1478_GAAAATAAAGAATGCCAAGCGCA_0.9997_1	crRNA1810:1962-1984_TGCCAAAATGTTTGTCACCCAAG_0.9994_0.964	crRNA2255:2426-2448_GAGCACTTAGACAAGAACCACCA_0.9991_0.958	crRNA1365:1457-1479_GGAAAATAAAGAATGCCAAGCGC_0.9988_0.954	crRNA2421:2611-2633_TTATGAAAATTCTAGGAGCCAAC_0.9984_0.948	crRNA2423:2613-2635_TGTTATGAAAATTCTAGGAGCCA_0.9981_0.944	crRNA2420:2610-2632_TATGAAAATTCTAGGAGCCAACA_0.9978_0.942	crRNA2849:3039-3061_AATACAGTAGTCTAAGAGCGTCT_0.9975_0.937	crRNA2422:2612-2634_GTTATGAAAATTCTAGGAGCCAA_0.9972_0.934	crRNA1363:1455-1477_AAAATAAAGAATGCCAAGCGCAT_0.9969_0.934
ENST00000592059.1	ENSG00000175354.14	OTTHUMG00000131702.3	OTTHUMT00000457489.1	PTPN2-011	PTPN2	577	1-373	374-577		crRNA077:77-99_GTCCTAGCTTGTGAACAGCCACT_0.9964_0.811	crRNA244:244-266_CATTTTGCAGTTTAACACGACTG_0.9928_0.782	crRNA264:264-286_ATTAATATAATCATTCTCAGCAT_0.9874_0.759	crRNA039:39-61_CCCAGTTCCTTCCCTCTGCACCT_0.9856_0.751	crRNA038:38-60_CCAGTTCCTTCCCTCTGCACCTG_0.9838_0.742	crRNA130:130-152_GAATTTCAGTTTTGGAGGCTGGA_0.982_0.742	crRNA037:37-59_CAGTTCCTTCCCTCTGCACCTGT_0.9802_0.731	crRNA156:156-178_ATGAGGATAGTCATGGGACTCAT_0.9784_0.729	crRNA243:243-265_ATTTTGCAGTTTAACACGACTGT_0.9766_0.727	crRNA242:242-264_TTTTGCAGTTTAACACGACTGTG_0.9712_0.719	crRNA353:353-375_ATAAGCCAGAAATGGCAGCATGT_0.9982_0.837	crRNA354:354-376_CATAAGCCAGAAATGGCAGCATG_0.9946_0.792	crRNA355:355-377_CCATAAGCCAGAAATGGCAGCAT_0.991_0.77	crRNA501:501-523_ATCTTCTGACAAGAGCTTCACAC_0.9892_0.76	crRNA524:524-546_TGTACTGTATAATACGACTTCAC_0.9748_0.724	crRNA420:420-442_TTTAACCGATTCTTTCTCCACAA_0.973_0.72	crRNA503:503-525_ACATCTTCTGACAAGAGCTTCAC_0.9694_0.716	crRNA356:356-378_ACCATAAGCCAGAAATGGCAGCA_0.9586_0.698	crRNA525:525-547_ATGTACTGTATAATACGACTTCA_0.9387_0.664	crRNA498:498-520_TTCTGACAAGAGCTTCACACTGA_0.9369_0.656	NA	NA	NA	NA	NA	NA	NA	NA	NA	NA
ENST00000592060.1	ENSG00000141644.13	OTTHUMG00000132669.7	OTTHUMT00000448752.2	MBD1-009	MBD1	1952		1-1250	1251-1952	NA	NA	NA	NA	NA	NA	NA	NA	NA	NA	crRNA0640:640-662_ACAGTAATAGATGAACTCGGCAG_0.9989_0.929	crRNA1238:1238-1260_GAAACACAAATCAGGGAACCAGG_0.9979_0.912	crRNA0642:642-664_ACACAGTAATAGATGAACTCGGC_0.9968_0.901	crRNA0641:641-663_CACAGTAATAGATGAACTCGGCA_0.9963_0.898	crRNA1239:1239-1261_GGAAACACAAATCAGGGAACCAG_0.9958_0.893	crRNA0643:643-665_TACACAGTAATAGATGAACTCGG_0.9947_0.885	crRNA0893:893-915_CCCGTAAAAACACAAGGTCAGTG_0.9937_0.868	crRNA0638:638-660_AGTAATAGATGAACTCGGCAGGT_0.9931_0.864	crRNA0888:888-910_AAAAACACAAGGTCAGTGCCAGG_0.9915_0.858	crRNA0890:890-912_GTAAAAACACAAGGTCAGTGCCA_0.991_0.858	crRNA1702:1722-1744_AAAACAAATTTTGAAGAGACAGG_0.9995_0.939	crRNA1851:1891-1913_CACACAGCCTTTTAACCTCACAG_0.9984_0.913	crRNA1701:1721-1743_AAACAAATTTTGAAGAGACAGGG_0.9974_0.904	crRNA1867:1907-1929_CCAAGATATTTTCACACACACAG_0.9952_0.887	crRNA1869:1909-1931_TTCCAAGATATTTTCACACACAC_0.9942_0.876	crRNA1866:1906-1928_CAAGATATTTTCACACACACAGC_0.9926_0.861	crRNA1739:1759-1781_GACTACAAAGCCTGCGCCACCAC_0.9921_0.859	crRNA1865:1905-1927_AAGATATTTTCACACACACAGCC_0.9899_0.85	crRNA1332:1332-1354_AATTAAGAGTCTGAGGGTCACAG_0.9884_0.834	crRNA1863:1903-1925_GATATTTTCACACACACAGCCTT_0.9878_0.832
ENST00000592061.1	ENSG00000064547.9	OTTHUMG00000182328.1	OTTHUMT00000460547.1	LPAR2-009	LPAR2	480	1-404	405-480		crRNA328:347-369_GCCTGGAAAAAGCAAGCTCCATG_0.9886_0.802	crRNA219:219-241_ACCCATCTATGGTCGAATCCCAG_0.9863_0.781	crRNA203:203-225_ATCCCAGCCCACCTGCCGCCAAT_0.9841_0.779	crRNA327:346-368_CCTGGAAAAAGCAAGCTCCATGG_0.9772_0.771	crRNA220:220-242_AACCCATCTATGGTCGAATCCCA_0.9749_0.757	crRNA267:286-308_TACTAATAAGACCTGTGTGCAAG_0.9727_0.753	crRNA218:218-240_CCCATCTATGGTCGAATCCCAGC_0.9658_0.749	crRNA234:234-256_CAGAAGTGAAACAAAACCCATCT_0.9636_0.737	crRNA215:215-237_ATCTATGGTCGAATCCCAGCCCA_0.9567_0.733	crRNA254:273-295_TGTGTGCAAGACATCACCCAAGT_0.9522_0.724	crRNA366:385-407_CATCTCGAAGCAAAGTGGCAGTG_0.9977_0.841	crRNA422:441-463_CTGTTGTTATAGAAGAAGCCGAT_0.9954_0.84	crRNA424:443-465_CACTGTTGTTATAGAAGAAGCCG_0.9932_0.837	crRNA423:442-464_ACTGTTGTTATAGAAGAAGCCGA_0.9909_0.819	crRNA421:440-462_TGTTGTTATAGAAGAAGCCGATG_0.9818_0.777	crRNA416:435-457_TTATAGAAGAAGCCGATGGTCTC_0.9795_0.777	crRNA395:414-436_TCGTTGTAGTAGCACTGGCCCAT_0.9704_0.752	crRNA415:434-456_TATAGAAGAAGCCGATGGTCTCG_0.9681_0.75	crRNA396:415-437_CTCGTTGTAGTAGCACTGGCCCA_0.9613_0.735	crRNA367:386-408_CCATCTCGAAGCAAAGTGGCAGT_0.959_0.734	NA	NA	NA	NA	NA	NA	NA	NA	NA	NA
ENST00000592062.1	ENSG00000104907.8	OTTHUMG00000180730.2	OTTHUMT00000452780.2	TRMT1-001	TRMT1	2579	1-571	572-2551	2552-2579	crRNA0181:181-203_ATACACATTATTTCAGAGCACCC_0.9996_1	crRNA0180:180-202_TACACATTATTTCAGAGCACCCT_0.9992_1	crRNA0183:183-205_ATATACACATTATTTCAGAGCAC_0.9988_0.976	crRNA0182:182-204_TATACACATTATTTCAGAGCACC_0.9984_0.973	crRNA0363:363-385_ATGAAAGCCATAAAGGAAGCGCG_0.998_0.932	crRNA0179:179-201_ACACATTATTTCAGAGCACCCTG_0.9976_0.931	crRNA0364:364-386_AATGAAAGCCATAAAGGAAGCGC_0.9972_0.926	crRNA0496:496-518_ACCGAATTAGTCAAGGTGCACGT_0.9964_0.921	crRNA0361:361-383_GAAAGCCATAAAGGAAGCGCGCT_0.996_0.916	crRNA0358:358-380_AGCCATAAAGGAAGCGCGCTGAT_0.9956_0.909	crRNA0561:561-583_CGATCCTTGCATGAGACATCCGC_0.9968_0.926	crRNA1514:1533-1555_GACACGGACAAAAACACGCACGT_0.994_0.879	crRNA1513:1532-1554_ACACGGACAAAAACACGCACGTA_0.9928_0.856	crRNA1515:1534-1556_AGACACGGACAAAAACACGCACG_0.9924_0.846	crRNA2035:2054-2076_CAGCAACGCATGATGTCCCAGAG_0.9916_0.84	crRNA0562:562-584_ACGATCCTTGCATGAGACATCCG_0.9912_0.837	crRNA1068:1087-1109_CAGATCTGAGCCCAGGCACCTCT_0.9908_0.836	crRNA1512:1531-1553_CACGGACAAAAACACGCACGTAG_0.99_0.829	crRNA0895:914-936_TGCTCTGACAAGTCCACGACCAC_0.9896_0.821	crRNA1290:1309-1331_ACCCTCCTTCACTCACAGCCTGC_0.9892_0.814	crRNA2501:2557-2579_GAAGGTGACGTGACATCTCTTTA_0.0612_0.186	crRNA2500:2556-2578_AAGGTGACGTGACATCTCTTTAT_0.0436_0.17	crRNA2497:2553-2575_GTGACGTGACATCTCTTTATTGG_0.0416_0.167	crRNA2498:2554-2576_GGTGACGTGACATCTCTTTATTG_0.0368_0.164	crRNA2499:2555-2577_AGGTGACGTGACATCTCTTTATT_0.0328_0.16	NA	NA	NA	NA	NA
ENST00000592063.1	ENSG00000141524.11	OTTHUMG00000177466.5	OTTHUMT00000438449.1	TMC6-016	TMC6	743	1-282	283-743		crRNA181:188-210_ATCTGATGAGACAGGGGCACAGA_0.9958_0.747	crRNA145:152-174_TTCAACGCCTGGCAGCTGTCCAC_0.9916_0.713	crRNA148:155-177_GTCTTCAACGCCTGGCAGCTGTC_0.986_0.631	crRNA242:249-271_ATGCCCGCTAGTCTGCAGACCTA_0.9832_0.627	crRNA150:157-179_TGGTCTTCAACGCCTGGCAGCTG_0.9804_0.626	crRNA151:158-180_GTGGTCTTCAACGCCTGGCAGCT_0.9762_0.61	crRNA146:153-175_CTTCAACGCCTGGCAGCTGTCCA_0.9664_0.597	crRNA149:156-178_GGTCTTCAACGCCTGGCAGCTGT_0.9594_0.589	crRNA132:139-161_AGCTGTCCACACCACCCATTCCT_0.9552_0.585	crRNA229:236-258_TGCAGACCTAGGGTAGCTCAGAG_0.9468_0.581	crRNA424:431-453_CCGCTCTCTCTGCTGCAGCTCCA_0.9986_0.818	crRNA423:430-452_CGCTCTCTCTGCTGCAGCTCCAG_0.9972_0.753	crRNA422:429-451_GCTCTCTCTGCTGCAGCTCCAGC_0.9944_0.728	crRNA620:627-649_AGCGGACAAAGTTCCCGAGCAGG_0.993_0.719	crRNA287:294-316_GGACATCGAGGATGAAGGCCAGT_0.9902_0.669	crRNA558:565-587_TAGTACTGGGAGATGATGGCACC_0.9888_0.653	crRNA427:434-456_CTCCCGCTCTCTCTGCTGCAGCT_0.9874_0.634	crRNA430:437-459_CACCTCCCGCTCTCTCTGCTGCA_0.9846_0.629	crRNA286:293-315_GACATCGAGGATGAAGGCCAGTG_0.9818_0.627	crRNA445:452-474_CTGGCTACTTCCTGTCACCTCCC_0.979_0.622	NA	NA	NA	NA	NA	NA	NA	NA	NA	NA
ENST00000592066.1	ENSG00000126767.13	OTTHUMG00000021452.2	OTTHUMT00000449871.1	ELK1-005	ELK1	2049	1-262	263-1387	1388-2049	crRNA0169:187-209_CCAGCTTGAATTCACCACCATCC_0.9995_0.947	crRNA0171:189-211_CACCAGCTTGAATTCACCACCAT_0.9985_0.934	crRNA0170:188-210_ACCAGCTTGAATTCACCACCATC_0.998_0.933	crRNA0172:190-212_CCACCAGCTTGAATTCACCACCA_0.9969_0.919	crRNA0167:185-207_AGCTTGAATTCACCACCATCCCG_0.9939_0.841	crRNA0166:184-206_GCTTGAATTCACCACCATCCCGT_0.9908_0.818	crRNA0173:191-213_TCCACCAGCTTGAATTCACCACC_0.9887_0.808	crRNA0215:233-255_TTGTTCTTGCGTAGCCCCCACAG_0.9882_0.808	crRNA0216:234-256_CTTGTTCTTGCGTAGCCCCCACA_0.9877_0.806	crRNA0187:205-227_CCACCTCCTCTGCATCCACCAGC_0.9862_0.799	crRNA1130:1166-1188_GTCAATGTATGCGTAGGAAGCAG_0.9954_0.865	crRNA1128:1164-1186_CAATGTATGCGTAGGAAGCAGGG_0.9934_0.839	crRNA1129:1165-1187_TCAATGTATGCGTAGGAAGCAGG_0.9928_0.838	crRNA0272:290-312_TTCTTGTCATAGTAGTACCGCAA_0.9923_0.833	crRNA0273:291-313_GTTCTTGTCATAGTAGTACCGCA_0.9898_0.817	crRNA0271:289-311_TCTTGTCATAGTAGTACCGCAAG_0.9893_0.809	crRNA1178:1214-1236_CAGAAGTGAATGCTAGGAGGCAG_0.9841_0.786	crRNA1175:1211-1233_AAGTGAATGCTAGGAGGCAGCGA_0.9821_0.771	crRNA0274:292-314_TGTTCTTGTCATAGTAGTACCGC_0.9785_0.753	crRNA0267:285-307_GTCATAGTAGTACCGCAAGGCCC_0.977_0.74	crRNA1608:1644-1666_AAAAATAAATAAATAAACCGCCC_0.999_0.941	crRNA1607:1643-1665_AAAATAAATAAATAAACCGCCCC_0.9974_0.929	crRNA1606:1642-1664_AAATAAATAAATAAACCGCCCCT_0.9964_0.912	crRNA1754:1826-1848_TCACATCCAAAAACGCAGACAGG_0.9959_0.892	crRNA1753:1825-1847_CACATCCAAAAACGCAGACAGGG_0.9949_0.847	crRNA1605:1641-1663_AATAAATAAATAAACCGCCCCTA_0.9944_0.842	crRNA1755:1827-1849_CTCACATCCAAAAACGCAGACAG_0.9918_0.829	crRNA1701:1773-1795_AAATAAAGAAAGAAAGGTCGTTC_0.9913_0.826	crRNA1750:1822-1844_ATCCAAAAACGCAGACAGGGCTC_0.9903_0.817	crRNA1534:1570-1592_AAACAGAGAAGTTGTGGAAGCTG_0.9872_0.803
ENST00000592067.1	ENSG00000127452.4	OTTHUMG00000180212.1	OTTHUMT00000450272.1	FBXL12-010	FBXL12	879	1-266	267-434	435-879	crRNA138:138-160_GAGAAATTTGACCTTCCTCTCGC_0.9857_0.714	crRNA224:224-246_CCGCTTCCGGTTAAAGAGACCCG_0.9631_0.649	crRNA139:139-161_CGAGAAATTTGACCTTCCTCTCG_0.9571_0.632	crRNA088:88-110_ACCAGCCGCGGATGGGGACCAGA_0.9535_0.628	crRNA140:140-162_TCGAGAAATTTGACCTTCCTCTC_0.9499_0.623	crRNA223:223-245_CGCTTCCGGTTAAAGAGACCCGA_0.9344_0.608	crRNA236:236-258_CGACACGCACTTCCGCTTCCGGT_0.9333_0.605	crRNA141:141-163_GTCGAGAAATTTGACCTTCCTCT_0.9297_0.601	crRNA225:225-247_TCCGCTTCCGGTTAAAGAGACCC_0.9261_0.599	crRNA137:137-159_AGAAATTTGACCTTCCTCTCGCT_0.9249_0.597	crRNA293:293-315_AGAAGATCTCGAGCAGGACCGAG_0.9952_0.77	crRNA298:298-320_GTAAGAGAAGATCTCGAGCAGGA_0.994_0.761	crRNA295:295-317_AGAGAAGATCTCGAGCAGGACCG_0.9917_0.741	crRNA265:265-287_CAGTTCGACCAAAGTCGCCATGA_0.9893_0.737	crRNA249:249-271_GCCATGATCCCGCCGACACGCAC_0.9821_0.709	crRNA251:251-273_TCGCCATGATCCCGCCGACACGC_0.9785_0.689	crRNA266:266-288_GCAGTTCGACCAAAGTCGCCATG_0.9774_0.688	crRNA294:294-316_GAGAAGATCTCGAGCAGGACCGA_0.975_0.685	crRNA247:247-269_CATGATCCCGCCGACACGCACTT_0.969_0.664	crRNA260:260-282_CGACCAAAGTCGCCATGATCCCG_0.9678_0.661	crRNA510:510-532_CCAGAGAACAGGTAGCCACCCAT_0.9988_0.881	crRNA444:444-466_TGCCACATGACTTTAGGTCGCAT_0.9976_0.857	crRNA443:443-465_GCCACATGACTTTAGGTCGCATA_0.9964_0.834	crRNA509:509-531_CAGAGAACAGGTAGCCACCCATC_0.9928_0.751	crRNA512:512-534_AGCCAGAGAACAGGTAGCCACCC_0.9905_0.74	crRNA511:511-533_GCCAGAGAACAGGTAGCCACCCA_0.9881_0.737	crRNA712:730-752_GATGCATTCAAGCAGGGGCAGCA_0.9869_0.72	crRNA711:729-751_ATGCATTCAAGCAGGGGCAGCAC_0.9845_0.712	crRNA829:847-869_ATCCAGCCCTGTCTCGGTCACAC_0.9833_0.711	crRNA529:547-569_TCTCAACAGAGCAGGGGACAACT_0.9809_0.706
ENST00000592068.1	ENSG00000168096.10	OTTHUMG00000129478.9	OTTHUMT00000430925.1	ANKS3-022	ANKS3	916	1-39	40-684	685-916	crRNA007:7-29_GGCCTCAGGCCTTGCGCCGCCCT_0.5626_0.434	crRNA006:6-28_GCCTCAGGCCTTGCGCCGCCCTC_0.5358_0.425	crRNA005:5-27_CCTCAGGCCTTGCGCCGCCCTCG_0.5145_0.414	crRNA017:17-39_CACTGTGCTGGGCCTCAGGCCTT_0.4787_0.399	crRNA004:4-26_CTCAGGCCTTGCGCCGCCCTCGG_0.4664_0.394	crRNA003:3-25_TCAGGCCTTGCGCCGCCCTCGGG_0.3859_0.361	crRNA016:16-38_ACTGTGCTGGGCCTCAGGCCTTG_0.3456_0.344	crRNA009:9-31_TGGGCCTCAGGCCTTGCGCCGCC_0.2349_0.291	crRNA010:10-32_CTGGGCCTCAGGCCTTGCGCCGC_0.1868_0.27	crRNA008:8-30_GGGCCTCAGGCCTTGCGCCGCCC_0.179_0.264	crRNA268:268-290_TGATTCAGAAAATACTGCACGAT_0.9966_0.862	crRNA269:269-291_GTGATTCAGAAAATACTGCACGA_0.9933_0.828	crRNA270:270-292_CGTGATTCAGAAAATACTGCACG_0.9922_0.811	crRNA210:210-232_GAGTAAATCCACATATCGGCTCC_0.9911_0.788	crRNA207:207-229_TAAATCCACATATCGGCTCCCGC_0.9866_0.779	crRNA681:681-703_GCTGCTCTCCACATCCCGCTCAT_0.9855_0.774	crRNA200:200-222_ACATATCGGCTCCCGCTGCACAC_0.9843_0.77	crRNA206:206-228_AAATCCACATATCGGCTCCCGCT_0.9832_0.769	crRNA254:254-276_CTGCACGATTATCTCATGGCCAG_0.9821_0.764	crRNA209:209-231_AGTAAATCCACATATCGGCTCCC_0.981_0.761	crRNA718:718-740_CACAGAAAGCATGTTCCTCCCGA_0.9989_0.894	crRNA719:719-741_GCACAGAAAGCATGTTCCTCCCG_0.9978_0.871	crRNA717:717-739_ACAGAAAGCATGTTCCTCCCGAC_0.9955_0.839	crRNA816:816-838_CGAGTCCTCGTTGCTCTCCACAG_0.9944_0.831	crRNA835:835-857_AGCTTTTACAGGCATGATCCGAG_0.9899_0.787	crRNA829:829-851_TACAGGCATGATCCGAGTCCTCG_0.9888_0.786	crRNA830:830-852_TTACAGGCATGATCCGAGTCCTC_0.9877_0.782	crRNA720:720-742_GGCACAGAAAGCATGTTCCTCCC_0.9776_0.753	crRNA831:831-853_TTTACAGGCATGATCCGAGTCCT_0.9765_0.752	crRNA817:817-839_CCGAGTCCTCGTTGCTCTCCACA_0.9743_0.748
ENST00000592077.1	ENSG00000168096.10	OTTHUMG00000129478.9	OTTHUMT00000430305.1	ANKS3-004	ANKS3	2302	1-134	135-320	321-2302	crRNA0064:75-97_CTGGAAATATAGGCGTGAGCCAC_0.9991_0.88	crRNA0065:76-98_CCTGGAAATATAGGCGTGAGCCA_0.9986_0.878	crRNA0061:72-94_GAAATATAGGCGTGAGCCACTGC_0.9973_0.855	crRNA0063:74-96_TGGAAATATAGGCGTGAGCCACT_0.9968_0.854	crRNA0060:71-93_AAATATAGGCGTGAGCCACTGCA_0.9959_0.835	crRNA0062:73-95_GGAAATATAGGCGTGAGCCACTG_0.9905_0.779	crRNA0070:81-103_AAAGTCCTGGAAATATAGGCGTG_0.9716_0.718	crRNA0069:80-102_AAGTCCTGGAAATATAGGCGTGA_0.9558_0.682	crRNA0083:94-116_GCCTCAGCCTCTCAAAGTCCTGG_0.9314_0.65	crRNA0059:70-92_AATATAGGCGTGAGCCACTGCAC_0.9174_0.637	crRNA0247:258-280_TCATACTGGCCAATGGAAGCAGC_0.9842_0.748	crRNA0284:295-317_GCTCTGCACCTTGCGCTGCACAC_0.967_0.703	crRNA0231:242-264_AAGCAGCTGTGTGAAGATCCAGG_0.9639_0.697	crRNA0296:307-329_CTTTCATTTCTAGCTCTGCACCT_0.9589_0.687	crRNA0246:257-279_CATACTGGCCAATGGAAGCAGCT_0.9576_0.682	crRNA0287:298-320_CTAGCTCTGCACCTTGCGCTGCA_0.9562_0.682	crRNA0286:297-319_TAGCTCTGCACCTTGCGCTGCAC_0.9508_0.674	crRNA0257:268-290_CTTCACCACTTCATACTGGCCAA_0.9481_0.67	crRNA0230:241-263_AGCAGCTGTGTGAAGATCCAGGG_0.9476_0.67	crRNA0256:267-289_TTCACCACTTCATACTGGCCAAT_0.9458_0.668	crRNA0929:940-962_CACAGAAAGCATGTTCCTCCCGA_0.9995_0.894	crRNA0930:941-963_GCACAGAAAGCATGTTCCTCCCG_0.9982_0.871	crRNA0474:485-507_TGATTCAGAAAATACTGCACGAT_0.9977_0.862	crRNA0928:939-961_ACAGAAAGCATGTTCCTCCCGAC_0.9964_0.839	crRNA1027:1038-1060_CGAGTCCTCGTTGCTCTCCACAG_0.9955_0.831	crRNA0475:486-508_GTGATTCAGAAAATACTGCACGA_0.995_0.828	crRNA1880:1909-1931_CCCAACGTCAGATTCGGCCCGCA_0.9946_0.82	crRNA0476:487-509_CGTGATTCAGAAAATACTGCACG_0.9941_0.811	crRNA1842:1871-1893_CACTTCTTCCCGTTCAGCACCTG_0.9937_0.796	crRNA0412:423-445_AAATCCACATATCGGCTCCCTCA_0.9932_0.791
ENST00000592079.1	ENSG00000095066.7	OTTHUMG00000180372.2	OTTHUMT00000451493.1	HOOK2-008	HOOK2	965	1-287	288-965		crRNA046:46-68_CGTGGTTTTCCAGACTCCAGCCC_0.9751_0.7	crRNA045:45-67_GTGGTTTTCCAGACTCCAGCCCC_0.9719_0.695	crRNA042:42-64_GTTTTCCAGACTCCAGCCCCTGG_0.9632_0.683	crRNA043:43-65_GGTTTTCCAGACTCCAGCCCCTG_0.9621_0.681	crRNA074:74-96_TCGTCCATATCCCCACAACCTCC_0.96_0.68	crRNA077:77-99_TGCTCGTCCATATCCCCACAACC_0.9567_0.675	crRNA073:73-95_CGTCCATATCCCCACAACCTCCT_0.9545_0.672	crRNA078:78-100_ATGCTCGTCCATATCCCCACAAC_0.9513_0.668	crRNA225:225-247_TCTTCCGAGATGCCCTGGAGCCA_0.9502_0.667	crRNA069:69-91_CATATCCCCACAACCTCCTCCCG_0.9448_0.658	crRNA572:591-613_TCACTTAGGAAATAGTACCTGCG_0.9989_0.863	crRNA621:640-662_CTCCAGATCCAGACAGCGCTGCT_0.9978_0.781	crRNA470:489-511_TCCATCACCACATGCTGAACCGA_0.9968_0.778	crRNA573:592-614_CTCACTTAGGAAATAGTACCTGC_0.9957_0.775	crRNA571:590-612_CACTTAGGAAATAGTACCTGCGG_0.9946_0.77	crRNA569:588-610_CTTAGGAAATAGTACCTGCGGGA_0.9935_0.763	crRNA545:564-586_TGGCTGTCAAAGTTGCCATACGT_0.9924_0.751	crRNA570:589-611_ACTTAGGAAATAGTACCTGCGGG_0.9913_0.742	crRNA591:610-632_GTCCCCCTCCTCAGCCTCCTCAC_0.9903_0.74	crRNA622:641-663_GCTCCAGATCCAGACAGCGCTGC_0.9892_0.733	NA	NA	NA	NA	NA	NA	NA	NA	NA	NA
ENST00000592083.1	ENSG00000012061.11	OTTHUMG00000182121.1	OTTHUMT00000459554.1	ERCC1-011	ERCC1	938	1-164	165-938		crRNA111:111-133_GCACAGCAAGGATTCCAACCACA_0.9989_0.904	crRNA112:112-134_AGCACAGCAAGGATTCCAACCAC_0.9978_0.843	crRNA127:127-149_ACACAGCCAGGATTCAGCACAGC_0.9924_0.765	crRNA125:125-147_ACAGCCAGGATTCAGCACAGCAA_0.9902_0.74	crRNA128:128-150_CACACAGCCAGGATTCAGCACAG_0.988_0.724	crRNA117:117-139_GATTCAGCACAGCAAGGATTCCA_0.9869_0.71	crRNA026:26-48_ATCGCTTGAACCCGGGAGGCAGA_0.9814_0.701	crRNA113:113-135_CAGCACAGCAAGGATTCCAACCA_0.9803_0.687	crRNA126:126-148_CACAGCCAGGATTCAGCACAGCA_0.9771_0.68	crRNA032:32-54_AGGAGAATCGCTTGAACCCGGGA_0.976_0.676	crRNA715:715-737_CAGGATACACATCTTAGCCAGCT_0.9967_0.818	crRNA716:716-738_CCAGGATACACATCTTAGCCAGC_0.9956_0.818	crRNA714:714-736_AGGATACACATCTTAGCCAGCTC_0.9945_0.786	crRNA856:856-878_ACATTCAGTCACCCGGGAGACGA_0.9934_0.778	crRNA713:713-735_GGATACACATCTTAGCCAGCTCC_0.9913_0.751	crRNA735:735-757_AGGATCAATGTGCAGTCGGCCAG_0.9891_0.733	crRNA855:855-877_CATTCAGTCACCCGGGAGACGAA_0.9858_0.708	crRNA268:268-290_AGATCGGAATAAGGGCTTGGCCA_0.9847_0.704	crRNA886:886-908_CGTTTTGTTGACTGACTTCACGG_0.9836_0.704	crRNA712:712-734_GATACACATCTTAGCCAGCTCCT_0.9825_0.704	NA	NA	NA	NA	NA	NA	NA	NA	NA	NA
ENST00000592091.1	ENSG00000267740.1	OTTHUMG00000180627.1	OTTHUMT00000452248.1	AC024592.12-001	AC024592.12	2118	1-79	80-445	446-2118	crRNA0057:57-79_AGCCCGCAATCTCGATCCCGCAC_0.9437_0.639	crRNA0054:54-76_CCGCAATCTCGATCCCGCACCAC_0.9052_0.584	crRNA0053:53-75_CGCAATCTCGATCCCGCACCACG_0.9004_0.581	crRNA0055:55-77_CCCGCAATCTCGATCCCGCACCA_0.8715_0.549	crRNA0050:50-72_AATCTCGATCCCGCACCACGGAC_0.8364_0.521	crRNA0052:52-74_GCAATCTCGATCCCGCACCACGG_0.8296_0.517	crRNA0056:56-78_GCCCGCAATCTCGATCCCGCACC_0.8268_0.515	crRNA0048:48-70_TCTCGATCCCGCACCACGGACCC_0.8075_0.503	crRNA0047:47-69_CTCGATCCCGCACCACGGACCCC_0.8065_0.501	crRNA0046:46-68_TCGATCCCGCACCACGGACCCCG_0.7868_0.492	crRNA0081:81-103_CTGACGAAAAACCTTCGGCGCCA_0.9962_0.851	crRNA0079:79-101_GACGAAAAACCTTCGGCGCCATA_0.9957_0.836	crRNA0085:85-107_AGTACTGACGAAAAACCTTCGGC_0.9942_0.821	crRNA0078:78-100_ACGAAAAACCTTCGGCGCCATAG_0.9937_0.816	crRNA0080:80-102_TGACGAAAAACCTTCGGCGCCAT_0.9928_0.813	crRNA0082:82-104_ACTGACGAAAAACCTTCGGCGCC_0.9918_0.806	crRNA0244:244-266_CAGTGAACGTGTATTGTCCAACC_0.9909_0.791	crRNA0392:392-414_CTAACACGGTGAAACCCAGTCTT_0.9885_0.779	crRNA0243:243-265_AGTGAACGTGTATTGTCCAACCT_0.9875_0.778	crRNA0391:391-413_TAACACGGTGAAACCCAGTCTTG_0.9865_0.774	crRNA0635:635-657_AGAAGAAACACACAGCCACCAGC_0.9995_0.939	crRNA0636:636-658_GAGAAGAAACACACAGCCACCAG_0.999_0.919	crRNA0634:634-656_GAAGAAACACACAGCCACCAGCA_0.9986_0.902	crRNA0633:633-655_AAGAAACACACAGCCACCAGCAG_0.9981_0.887	crRNA1935:1953-1975_TCCAGAAAGCAAGGTCCCCAGTA_0.9976_0.872	crRNA1936:1954-1976_CTCCAGAAAGCAAGGTCCCCAGT_0.9971_0.865	crRNA1982:2000-2022_CCAGCAGGTAAAGTCCCCAACAG_0.9966_0.853	crRNA0638:638-660_AGGAGAAGAAACACACAGCCACC_0.9952_0.83	crRNA1937:1955-1977_CCTCCAGAAAGCAAGGTCCCCAG_0.9947_0.823	crRNA0802:802-824_TGTGTTAAAAGGCCACGTCCACA_0.9933_0.816
ENST00000592095.1	ENSG00000167384.6	OTTHUMG00000180495.1	OTTHUMT00000451602.1	ZNF180-005	ZNF180	3270	1-264	265-417	418-3270	crRNA0056:56-78_CCCCTCTCCTAGTCAGCATCCGC_0.9673_0.765	crRNA0055:55-77_CCCTCTCCTAGTCAGCATCCGCA_0.9596_0.743	crRNA0098:98-120_CCGATTCTGCAACACGGCCGACT_0.9416_0.703	crRNA0099:99-121_CCCGATTCTGCAACACGGCCGAC_0.9346_0.685	crRNA0048:48-70_CTAGTCAGCATCCGCAAGGCCGC_0.9236_0.666	crRNA0054:54-76_CCTCTCCTAGTCAGCATCCGCAA_0.9216_0.663	crRNA0052:52-74_TCTCCTAGTCAGCATCCGCAAGG_0.9209_0.661	crRNA0057:57-79_TCCCCTCTCCTAGTCAGCATCCG_0.9193_0.659	crRNA0097:97-119_CGATTCTGCAACACGGCCGACTC_0.9146_0.648	crRNA0047:47-69_TAGTCAGCATCCGCAAGGCCGCT_0.9143_0.647	crRNA0318:318-340_CCAACCTGGATGACAGAGCAAGA_0.9576_0.736	crRNA0332:332-354_TGTGTCACTGCACTCCAACCTGG_0.949_0.721	crRNA0333:333-355_TTGTGTCACTGCACTCCAACCTG_0.9433_0.708	crRNA0319:319-341_TCCAACCTGGATGACAGAGCAAG_0.9403_0.701	crRNA0315:315-337_ACCTGGATGACAGAGCAAGACTC_0.937_0.691	crRNA0320:320-342_CTCCAACCTGGATGACAGAGCAA_0.9323_0.68	crRNA0341:341-363_AGCTAGGATTGTGTCACTGCACT_0.926_0.671	crRNA0253:253-275_TGCTCTTCCATGCTCTCCTCCAG_0.9159_0.652	crRNA0249:249-271_CTTCCATGCTCTCCTCCAGGCAC_0.9056_0.638	crRNA0252:252-274_GCTCTTCCATGCTCTCCTCCAGG_0.9049_0.638	crRNA2168:2361-2383_TGATGCACAATAAGTCGAGCACT_0.9997_0.987	crRNA2960:3192-3214_ACATTCCAAAAAGGAAGGCCCAA_0.9993_0.977	crRNA2958:3190-3212_ATTCCAAAAAGGAAGGCCCAACA_0.999_0.97	crRNA2408:2640-2662_TCCAGAACAAATTTGAGACACAC_0.9987_0.967	crRNA2961:3193-3215_TACATTCCAAAAAGGAAGGCCCA_0.9983_0.961	crRNA1399:1516-1538_TGCAACAAGATGCGAGCTCCAGC_0.998_0.956	crRNA1401:1518-1540_TGTGCAACAAGATGCGAGCTCCA_0.9977_0.946	crRNA0965:1024-1046_AAATAGACTGGAATTCAGACCAC_0.9973_0.945	crRNA2695:2927-2949_CTAAAATATGGTTTTCCAGCCTA_0.997_0.943	crRNA2959:3191-3213_CATTCCAAAAAGGAAGGCCCAAC_0.9967_0.942
ENST00000592099.1	ENSG00000105426.10	OTTHUMG00000180325.3	OTTHUMT00000450763.1	PTPRS-001	PTPRS	4766	1-23	24-4529	4530-4766	crRNA0001:1-23_GCTTGGCAGCGACCTCCGATCTC_0.6251_0.449	NA	NA	NA	NA	NA	NA	NA	NA	NA	crRNA2524:2602-2624_GCAGATTATGAAGACCACGGCCA_0.9998_0.957	crRNA2529:2607-2629_ACAATGCAGATTATGAAGACCAC_0.9996_0.953	crRNA2055:2133-2155_AGATACACCATGATGAAGCCGTC_0.9994_0.95	crRNA2523:2601-2623_CAGATTATGAAGACCACGGCCAG_0.9991_0.95	crRNA2054:2132-2154_GATACACCATGATGAAGCCGTCA_0.9989_0.941	crRNA0130:166-188_CTGACACACGAAAGAGGCCACAC_0.9987_0.941	crRNA2053:2131-2153_ATACACCATGATGAAGCCGTCAG_0.9985_0.931	crRNA0835:871-893_GACATCTGTGAGTTCCAGCACGT_0.9983_0.926	crRNA2527:2605-2627_AATGCAGATTATGAAGACCACGG_0.9981_0.926	crRNA2051:2129-2151_ACACCATGATGAAGCCGTCAGCA_0.9978_0.921	crRNA4616:4738-4760_ATGTGCCAAGTATTTGAAGGCGG_0.9797_0.747	crRNA4547:4643-4665_AAATGGTGCAGAAACACAGCTGC_0.9637_0.695	crRNA4539:4635-4657_CAGAAACACAGCTGCTGCCGCTG_0.945_0.661	crRNA4557:4653-4675_TCGTCCTCGGAAATGGTGCAGAA_0.9431_0.658	crRNA4615:4737-4759_TGTGCCAAGTATTTGAAGGCGGC_0.9349_0.647	crRNA4541:4637-4659_TGCAGAAACACAGCTGCTGCCGC_0.9256_0.635	crRNA4610:4732-4754_CAAGTATTTGAAGGCGGCGGCCG_0.9249_0.634	crRNA4537:4633-4655_GAAACACAGCTGCTGCCGCTGCC_0.9206_0.629	crRNA4558:4654-4676_GTCGTCCTCGGAAATGGTGCAGA_0.915_0.622	crRNA4540:4636-4658_GCAGAAACACAGCTGCTGCCGCT_0.9139_0.621
ENST00000592106.1	ENSG00000062716.6	OTTHUMG00000179882.2	OTTHUMT00000448800.1	VMP1-006	VMP1	341	1-107	108-341		crRNA040:40-62_TCCAGCAATACATTACAAACCGC_0.9967_0.922	crRNA037:37-59_AGCAATACATTACAAACCGCTCC_0.9933_0.912	crRNA036:36-58_GCAATACATTACAAACCGCTCCG_0.99_0.905	crRNA035:35-57_CAATACATTACAAACCGCTCCGA_0.9866_0.905	crRNA039:39-61_CCAGCAATACATTACAAACCGCT_0.9799_0.896	crRNA038:38-60_CAGCAATACATTACAAACCGCTC_0.9766_0.854	crRNA034:34-56_AATACATTACAAACCGCTCCGAC_0.9666_0.819	crRNA033:33-55_ATACATTACAAACCGCTCCGACC_0.9632_0.797	crRNA031:31-53_ACATTACAAACCGCTCCGACCCC_0.9599_0.796	crRNA054:54-76_ACAGCAAAATAAAATCCAGCAAT_0.9565_0.789	crRNA245:265-287_TTCCAGAGAAAAATACTGCAAGG_0.9833_0.9	crRNA289:309-331_CGATGCCATAATTTTGAGGTCCA_0.9732_0.837	crRNA288:308-330_GATGCCATAATTTTGAGGTCCAT_0.9699_0.827	crRNA120:140-162_GTTCCTTGTTCATTGCTACACGT_0.9532_0.777	crRNA286:306-328_TGCCATAATTTTGAGGTCCATTC_0.9465_0.762	crRNA234:254-276_AATACTGCAAGGTAATGAGCGGC_0.9431_0.761	crRNA235:255-277_AAATACTGCAAGGTAATGAGCGG_0.9331_0.748	crRNA233:253-275_ATACTGCAAGGTAATGAGCGGCT_0.9298_0.745	crRNA287:307-329_ATGCCATAATTTTGAGGTCCATT_0.9231_0.733	crRNA121:141-163_TGTTCCTTGTTCATTGCTACACG_0.9197_0.73	NA	NA	NA	NA	NA	NA	NA	NA	NA	NA
ENST00000592108.1	ENSG00000172716.12	OTTHUMG00000132948.2	OTTHUMT00000448778.1	SLFN11-007	SLFN11	1124		1-152	153-1124	NA	NA	NA	NA	NA	NA	NA	NA	NA	NA	crRNA101:101-123_TTGCCTTCCCATACCAGTCCCCA_0.9616_0.779	crRNA102:102-124_TTTGCCTTCCCATACCAGTCCCC_0.9474_0.759	crRNA100:100-122_TGCCTTCCCATACCAGTCCCCAT_0.9373_0.74	crRNA099:99-121_GCCTTCCCATACCAGTCCCCATC_0.9363_0.735	crRNA103:103-125_TTTTGCCTTCCCATACCAGTCCC_0.905_0.694	crRNA015:15-37_CTTAGGAAAGTTTTCCGGGTCTC_0.8959_0.684	crRNA074:74-96_CAGTACGGAAATTCTGAGCTTCG_0.8948_0.683	crRNA073:73-95_AGTACGGAAATTCTGAGCTTCGT_0.8807_0.667	crRNA014:14-36_TTAGGAAAGTTTTCCGGGTCTCT_0.8716_0.653	crRNA131:150-172_TATTGGATCTGCATTGCGAACTA_0.8665_0.642	crRNA307:345-367_CCTATCAAAGAAGCGCCTGCACG_0.999_0.921	crRNA875:931-953_CCAAAATGCAAGACACAGATCGG_0.998_0.92	crRNA309:347-369_CCCCTATCAAAGAAGCGCCTGCA_0.997_0.908	crRNA306:344-366_CTATCAAAGAAGCGCCTGCACGT_0.996_0.9	crRNA427:465-487_ACATGCATCACTGAGCTGCACCA_0.9949_0.884	crRNA455:493-515_CCAACACAATGTGATCACCCAAC_0.9939_0.882	crRNA872:928-950_AAATGCAAGACACAGATCGGCAT_0.9929_0.874	crRNA454:492-514_CAACACAATGTGATCACCCAACA_0.9919_0.867	crRNA879:935-957_TTACCCAAAATGCAAGACACAGA_0.9909_0.864	crRNA308:346-368_CCCTATCAAAGAAGCGCCTGCAC_0.9899_0.858
ENST00000592119.1	ENSG00000141452.5	OTTHUMG00000179239.3	OTTHUMT00000445393.1	C18orf8-006	C18orf8	565	1-84	85-565		crRNA021:21-43_CCAGAGTGGAGCAGGATGCGCGG_0.6179_0.444	crRNA022:22-44_GCCAGAGTGGAGCAGGATGCGCG_0.5887_0.424	crRNA019:19-41_AGAGTGGAGCAGGATGCGCGGTG_0.575_0.416	crRNA023:23-45_CGCCAGAGTGGAGCAGGATGCGC_0.5712_0.414	crRNA020:20-42_CAGAGTGGAGCAGGATGCGCGGT_0.5458_0.405	crRNA025:25-47_GTCGCCAGAGTGGAGCAGGATGC_0.4503_0.36	crRNA012:12-34_AGCAGGATGCGCGGTGGAGCCCG_0.4288_0.345	crRNA024:24-46_TCGCCAGAGTGGAGCAGGATGCG_0.4172_0.339	crRNA028:28-50_GCGGTCGCCAGAGTGGAGCAGGA_0.3392_0.28	crRNA030:30-52_GGGCGGTCGCCAGAGTGGAGCAG_0.2904_0.247	crRNA124:154-176_GCCTCATCGAAGAAGACGCAGTT_0.9981_0.892	crRNA404:434-456_AATTTCAGTTGAACTAGTCCAGC_0.9961_0.877	crRNA401:431-453_TTCAGTTGAACTAGTCCAGCAGA_0.9942_0.863	crRNA150:180-202_ATCGAACAGCAAAAACCTGCTTG_0.9922_0.859	crRNA149:179-201_TCGAACAGCAAAAACCTGCTTGT_0.9903_0.855	crRNA405:435-457_CAATTTCAGTTGAACTAGTCCAG_0.9883_0.854	crRNA403:433-455_ATTTCAGTTGAACTAGTCCAGCA_0.9864_0.847	crRNA400:430-452_TCAGTTGAACTAGTCCAGCAGAA_0.9844_0.837	crRNA312:342-364_TAAAATTACAAAAATCCACAGTC_0.9825_0.818	crRNA402:432-454_TTTCAGTTGAACTAGTCCAGCAG_0.9805_0.817	NA	NA	NA	NA	NA	NA	NA	NA	NA	NA
ENST00000592120.1	ENSG00000118900.10	OTTHUMG00000129531.4	OTTHUMT00000435122.1	UBN1-003	UBN1	2305	1-1768	1769-2305		crRNA1480:1584-1606_CAAAAGTGCAAAACTAGGGCAAG_0.9986_0.862	crRNA1550:1673-1695_AACTGCAGTTAACACTTCCCAGT_0.9981_0.844	crRNA1551:1674-1696_CAACTGCAGTTAACACTTCCCAG_0.9977_0.825	crRNA1479:1583-1605_AAAAGTGCAAAACTAGGGCAAGG_0.9967_0.823	crRNA1476:1580-1602_AGTGCAAAACTAGGGCAAGGCTA_0.9963_0.814	crRNA1552:1675-1697_TCAACTGCAGTTAACACTTCCCA_0.9949_0.806	crRNA1472:1576-1598_CAAAACTAGGGCAAGGCTAACGA_0.9935_0.802	crRNA1481:1585-1607_TCAAAAGTGCAAAACTAGGGCAA_0.993_0.8	crRNA1512:1635-1657_AAAGTGTCCAAACTACGCCCGGC_0.9907_0.783	crRNA1262:1321-1343_AGAAATGCCAACTCGACGTCCGC_0.9902_0.783	crRNA2067:2209-2231_TAGTCAAAGAAGCAGGAACAAGC_0.9995_0.964	crRNA2010:2152-2174_CGGATTCATCATAACCATACCCC_0.9991_0.87	crRNA2052:2194-2216_GAACAAGCTCATCATACGCCTCA_0.9972_0.824	crRNA1684:1807-1829_AAAACGCAGGATTCAGGGAACCT_0.9958_0.812	crRNA2050:2192-2214_ACAAGCTCATCATACGCCTCAGA_0.9953_0.807	crRNA2049:2191-2213_CAAGCTCATCATACGCCTCAGAG_0.9944_0.804	crRNA2051:2193-2215_AACAAGCTCATCATACGCCTCAG_0.9939_0.803	crRNA2011:2153-2175_TCGGATTCATCATAACCATACCC_0.9925_0.799	crRNA2073:2215-2237_ACTTCGTAGTCAAAGAAGCAGGA_0.9921_0.795	crRNA2009:2151-2173_GGATTCATCATAACCATACCCCA_0.9916_0.789	NA	NA	NA	NA	NA	NA	NA	NA	NA	NA
ENST00000592122.1	ENSG00000172716.12	OTTHUMG00000132948.2	OTTHUMT00000448784.1	SLFN11-008	SLFN11	588	1-442	443-588		crRNA279:279-301_CAACACAGTGAATTAGCACCACC_0.9982_1	crRNA278:278-300_AACACAGTGAATTAGCACCACCT_0.9963_1	crRNA280:280-302_CCAACACAGTGAATTAGCACCAC_0.9945_0.984	crRNA334:334-356_TGAACCAAGATCGTGCCACTGCA_0.9927_0.953	crRNA276:276-298_CACAGTGAATTAGCACCACCTGC_0.9908_0.95	crRNA277:277-299_ACACAGTGAATTAGCACCACCTG_0.989_0.936	crRNA275:275-297_ACAGTGAATTAGCACCACCTGCT_0.9872_0.921	crRNA218:218-240_GTATACAGAAACCTGGCACTCGA_0.9853_0.906	crRNA222:222-244_CTATGTATACAGAAACCTGGCAC_0.9835_0.869	crRNA281:281-303_ACCAACACAGTGAATTAGCACCA_0.9817_0.851	crRNA489:489-511_TTCTCCTACATTGATGACCAGGT_0.9615_0.756	crRNA425:425-447_TCCATGTTGAACTCACAGCTGAA_0.9304_0.702	crRNA486:486-508_TCCTACATTGATGACCAGGTCTG_0.9249_0.697	crRNA491:491-513_ACTTCTCCTACATTGATGACCAG_0.9029_0.679	crRNA490:490-512_CTTCTCCTACATTGATGACCAGG_0.8938_0.668	crRNA492:492-514_CACTTCTCCTACATTGATGACCA_0.8883_0.663	crRNA485:485-507_CCTACATTGATGACCAGGTCTGG_0.8828_0.648	crRNA429:429-451_TGCCTCCATGTTGAACTCACAGC_0.8718_0.642	crRNA484:484-506_CTACATTGATGACCAGGTCTGGG_0.87_0.637	crRNA428:428-450_GCCTCCATGTTGAACTCACAGCT_0.8645_0.635	NA	NA	NA	NA	NA	NA	NA	NA	NA	NA
ENST00000592123.1	ENSG00000129667.8	OTTHUMG00000180180.1	OTTHUMT00000450140.1	RHBDF2-012	RHBDF2	935	1-380	381-935		crRNA187:187-209_CCATCTGTAAAATGGGGCCAATT_0.9989_0.805	crRNA073:73-95_CCAATCACCTAACAACAGTCCTC_0.9978_0.797	crRNA142:142-164_ATTAAAGGTGCTAATCAGGCATC_0.9967_0.784	crRNA070:70-92_ATCACCTAACAACAGTCCTCTGG_0.9945_0.764	crRNA071:71-93_AATCACCTAACAACAGTCCTCTG_0.9923_0.745	crRNA072:72-94_CAATCACCTAACAACAGTCCTCT_0.9912_0.733	crRNA265:265-287_CCTTGCTCTGTACAGATGCTCCG_0.9869_0.667	crRNA263:263-285_TTGCTCTGTACAGATGCTCCGGT_0.9847_0.665	crRNA069:69-91_TCACCTAACAACAGTCCTCTGGT_0.9814_0.655	crRNA074:74-96_GCCAATCACCTAACAACAGTCCT_0.9803_0.652	crRNA381:381-403_CCATTCTTGTCAGCAGAGGCCAT_0.9956_0.78	crRNA520:520-542_ATTCTGAAAACCCTCAGGCAGCA_0.9934_0.755	crRNA521:521-543_TATTCTGAAAACCCTCAGGCAGC_0.9901_0.722	crRNA380:380-402_CATTCTTGTCAGCAGAGGCCATT_0.989_0.722	crRNA518:518-540_TCTGAAAACCCTCAGGCAGCATG_0.988_0.681	crRNA522:522-544_CTATTCTGAAAACCCTCAGGCAG_0.9858_0.666	crRNA758:758-780_CCTCCCAGTCGCCGCTGACTCCA_0.9836_0.662	crRNA379:379-401_ATTCTTGTCAGCAGAGGCCATTG_0.9825_0.658	crRNA382:382-404_GCCATTCTTGTCAGCAGAGGCCA_0.9792_0.649	crRNA519:519-541_TTCTGAAAACCCTCAGGCAGCAT_0.9759_0.64	NA	NA	NA	NA	NA	NA	NA	NA	NA	NA
ENST00000592127.1	ENSG00000091947.5	OTTHUMG00000181803.1	OTTHUMT00000457668.1	TMEM101-003	TMEM101	576	1-310	311-576		crRNA262:287-309_TCGAAATACAGGTAAGGCACTGG_0.9792_0.867	crRNA263:288-310_GTCGAAATACAGGTAAGGCACTG_0.9773_0.829	crRNA261:286-308_CGAAATACAGGTAAGGCACTGGG_0.9679_0.775	crRNA141:141-163_GACCCAGTTGCGAAGTCCAGCCT_0.9641_0.76	crRNA139:139-161_CCCAGTTGCGAAGTCCAGCCTTC_0.9603_0.729	crRNA140:140-162_ACCCAGTTGCGAAGTCCAGCCTT_0.9584_0.727	crRNA142:142-164_TGACCCAGTTGCGAAGTCCAGCC_0.9509_0.712	crRNA078:78-100_AGACTATGGAGGATTCACCACCA_0.9376_0.651	crRNA108:108-130_TCATGGAGCCTTCAGGGCCATAT_0.9338_0.646	crRNA128:128-150_AGTCCAGCCTTCTCGTCTGCTCA_0.9319_0.635	crRNA298:323-345_GACATGAAACTAGCGCACAGCAC_0.9981_1	crRNA460:485-507_GCCAACACAAGAAAGCCGCCGAT_0.9962_0.985	crRNA301:326-348_AAGGACATGAAACTAGCGCACAG_0.9943_0.964	crRNA300:325-347_AGGACATGAAACTAGCGCACAGC_0.9924_0.93	crRNA303:328-350_CAAAGGACATGAAACTAGCGCAC_0.9905_0.923	crRNA302:327-349_AAAGGACATGAAACTAGCGCACA_0.9887_0.914	crRNA459:484-506_CCAACACAAGAAAGCCGCCGATG_0.9868_0.914	crRNA304:329-351_CCAAAGGACATGAAACTAGCGCA_0.9849_0.89	crRNA299:324-346_GGACATGAAACTAGCGCACAGCA_0.983_0.875	crRNA297:322-344_ACATGAAACTAGCGCACAGCACG_0.9811_0.875	NA	NA	NA	NA	NA	NA	NA	NA	NA	NA
ENST00000592128.1	ENSG00000134775.11	OTTHUMG00000182381.3	OTTHUMT00000460924.1	FHOD3-010	FHOD3	2112	1-330	331-1587	1588-2112	crRNA0093:112-134_TTAGACTCAAACAGGTGCTCCAG_0.9951_0.867	crRNA0128:147-169_CAGCAGTTTTCTTTGAGACAGAC_0.9917_0.839	crRNA0126:145-167_GCAGTTTTCTTTGAGACAGACAG_0.9898_0.829	crRNA0229:267-289_CATCAAAATTCAAAATGGCGATC_0.9864_0.812	crRNA0179:217-239_GTCAGACCAATATTGATGGCGTT_0.9854_0.809	crRNA0094:113-135_TTTAGACTCAAACAGGTGCTCCA_0.9844_0.805	crRNA0091:110-132_AGACTCAAACAGGTGCTCCAGTC_0.9839_0.803	crRNA0092:111-133_TAGACTCAAACAGGTGCTCCAGT_0.9829_0.799	crRNA0035:54-76_ACCACAGGAATTCTCTGCAGCGT_0.979_0.786	crRNA0129:148-170_GCAGCAGTTTTCTTTGAGACAGA_0.9761_0.781	crRNA0425:463-485_TAATCCATTTTGAATGCCCAGAG_0.9985_0.948	crRNA1542:1580-1602_AGTAACCTATGAGTGTCACAGCT_0.9971_0.929	crRNA0427:465-487_CATAATCCATTTTGAATGCCCAG_0.9966_0.883	crRNA0428:466-488_TCATAATCCATTTTGAATGCCCA_0.9946_0.866	crRNA1539:1577-1599_AACCTATGAGTGTCACAGCTGCA_0.9932_0.862	crRNA0426:464-486_ATAATCCATTTTGAATGCCCAGA_0.9912_0.838	crRNA0526:564-586_GAGTAGACAGGATAAAGCCCAAG_0.9903_0.831	crRNA1004:1042-1064_AATTCACTAATAATCCTGCAGAA_0.9893_0.829	crRNA0525:563-585_AGTAGACAGGATAAAGCCCAAGG_0.9888_0.828	crRNA0883:921-943_AAATTATAATTCGCTCTGCACAG_0.9878_0.823	crRNA1704:1742-1764_AGATCCAAGTCAATGCGTAGCAG_0.9995_1	crRNA1760:1798-1820_GAATCAAGAGAAACACAGCTGAC_0.999_0.948	crRNA1757:1795-1817_TCAAGAGAAACACAGCTGACACG_0.9981_0.943	crRNA1758:1796-1818_ATCAAGAGAAACACAGCTGACAC_0.9976_0.933	crRNA1762:1800-1822_CGGAATCAAGAGAAACACAGCTG_0.9961_0.881	crRNA1699:1737-1759_CAAGTCAATGCGTAGCAGGCAAC_0.9956_0.879	crRNA1861:1899-1921_ATTACCATAATAACTGTGACAGA_0.9942_0.866	crRNA1756:1794-1816_CAAGAGAAACACAGCTGACACGA_0.9937_0.865	crRNA1703:1741-1763_GATCCAAGTCAATGCGTAGCAGG_0.9927_0.846	crRNA1702:1740-1762_ATCCAAGTCAATGCGTAGCAGGC_0.9922_0.839
ENST00000592133.1	ENSG00000031823.10	OTTHUMG00000180636.4	OTTHUMT00000452314.1	RANBP3-011	RANBP3	562	1-32	33-278	279-562	crRNA007:7-29_CCTTCGTTCGCCAGGTCCGCCAT_0.9588_0.672	crRNA006:6-28_CTTCGTTCGCCAGGTCCGCCATT_0.9444_0.642	crRNA008:8-30_CCCTTCGTTCGCCAGGTCCGCCA_0.9362_0.622	crRNA010:10-32_AACCCTTCGTTCGCCAGGTCCGC_0.9053_0.59	crRNA005:5-27_TTCGTTCGCCAGGTCCGCCATTT_0.8765_0.557	crRNA009:9-31_ACCCTTCGTTCGCCAGGTCCGCC_0.8663_0.554	crRNA004:4-26_TCGTTCGCCAGGTCCGCCATTTT_0.6399_0.422	crRNA003:3-25_CGTTCGCCAGGTCCGCCATTTTA_0.2202_0.233	crRNA002:2-24_GTTCGCCAGGTCCGCCATTTTAC_0.0247_0.137	crRNA001:1-23_TTCGCCAGGTCCGCCATTTTACT_0_0.111	crRNA123:123-145_AAACACAAAGACGGGCGGAGCAA_0.9979_0.894	crRNA023:23-45_TACAATGCAGCATAACCCTTCGT_0.9959_0.859	crRNA024:24-46_CTACAATGCAGCATAACCCTTCG_0.9938_0.791	crRNA127:127-149_TCTGAAACACAAAGACGGGCGGA_0.9918_0.788	crRNA122:122-144_AACACAAAGACGGGCGGAGCAAT_0.9897_0.781	crRNA017:17-39_GCAGCATAACCCTTCGTTCGCCA_0.9877_0.781	crRNA128:128-150_TTCTGAAACACAAAGACGGGCGG_0.9856_0.765	crRNA022:22-44_ACAATGCAGCATAACCCTTCGTT_0.9835_0.761	crRNA043:43-65_TTCAAATCCTGATGTCAGCCTAC_0.9815_0.759	crRNA126:126-148_CTGAAACACAAAGACGGGCGGAG_0.9794_0.754	crRNA307:361-383_CGCCAGCTGACCTCCCTGCCAGT_0.9383_0.634	crRNA343:397-419_CTCTGTCAGAATCTTCTCCGCCT_0.9342_0.621	crRNA342:396-418_TCTGTCAGAATCTTCTCCGCCTT_0.9321_0.613	crRNA344:398-420_TCTCTGTCAGAATCTTCTCCGCC_0.93_0.611	crRNA334:388-410_AATCTTCTCCGCCTTCAGGACTG_0.928_0.61	crRNA341:395-417_CTGTCAGAATCTTCTCCGCCTTC_0.9259_0.609	crRNA340:394-416_TGTCAGAATCTTCTCCGCCTTCA_0.9198_0.603	crRNA284:338-360_TCTCGCGGAAAAGGAGGAAGCTG_0.9115_0.599	crRNA339:393-415_GTCAGAATCTTCTCCGCCTTCAG_0.9095_0.594	crRNA346:400-422_CTTCTCTGTCAGAATCTTCTCCG_0.9074_0.592
ENST00000592134.1	ENSG00000104881.10	OTTHUMG00000181784.1	OTTHUMT00000457590.1	PPP1R13L-006	PPP1R13L	392	1-212	213-392		crRNA126:126-148_TAGGACTACTGTAAGAATCCACC_0.9973_0.8	crRNA123:123-145_GACTACTGTAAGAATCCACCTGG_0.9946_0.784	crRNA122:122-144_ACTACTGTAAGAATCCACCTGGT_0.9919_0.778	crRNA090:90-112_CAGGAAGAATTCAGAGCTCTGAG_0.9892_0.765	crRNA119:119-141_ACTGTAAGAATCCACCTGGTCAG_0.9784_0.723	crRNA124:124-146_GGACTACTGTAAGAATCCACCTG_0.9649_0.699	crRNA052:52-74_AAGAAGAGAGGATCCGGGCAGAT_0.9595_0.695	crRNA127:127-149_ATAGGACTACTGTAAGAATCCAC_0.9541_0.687	crRNA059:59-81_CCTCAGGAAGAAGAGAGGATCCG_0.9514_0.685	crRNA091:91-113_GCAGGAAGAATTCAGAGCTCTGA_0.9459_0.672	crRNA235:235-257_CATGTCCAGAAAGTCCCGCGCGC_0.9865_0.747	crRNA239:239-261_AGTTCATGTCCAGAAAGTCCCGC_0.9838_0.744	crRNA240:240-262_AAGTTCATGTCCAGAAAGTCCCG_0.9811_0.725	crRNA318:318-340_GTCAGTTCATCCACCTTGGCCGC_0.9757_0.721	crRNA237:237-259_TTCATGTCCAGAAAGTCCCGCGC_0.973_0.713	crRNA236:236-258_TCATGTCCAGAAAGTCCCGCGCG_0.9703_0.713	crRNA317:317-339_TCAGTTCATCCACCTTGGCCGCC_0.9676_0.702	crRNA238:238-260_GTTCATGTCCAGAAAGTCCCGCG_0.9622_0.698	crRNA266:266-288_CCATGTGTTTCATGGCCAGCGAC_0.9568_0.687	crRNA234:234-256_ATGTCCAGAAAGTCCCGCGCGCT_0.9486_0.682	NA	NA	NA	NA	NA	NA	NA	NA	NA	NA
ENST00000592138.1	ENSG00000167460.10	OTTHUMG00000182134.2	OTTHUMT00000460165.1	TPM4-015	TPM4	635	1-328	329-635		crRNA142:142-164_TTAAGAAGTATCAGGCCAGCCAC_0.9983_1	crRNA146:146-168_CATGTTAAGAAGTATCAGGCCAG_0.9966_1	crRNA145:145-167_ATGTTAAGAAGTATCAGGCCAGC_0.9949_1	crRNA144:144-166_TGTTAAGAAGTATCAGGCCAGCC_0.9916_0.998	crRNA141:141-163_TAAGAAGTATCAGGCCAGCCACC_0.9899_0.973	crRNA143:143-165_GTTAAGAAGTATCAGGCCAGCCA_0.9882_0.963	crRNA147:147-169_CCATGTTAAGAAGTATCAGGCCA_0.9815_0.947	crRNA149:149-171_AGCCATGTTAAGAAGTATCAGGC_0.9781_0.93	crRNA140:140-162_AAGAAGTATCAGGCCAGCCACCA_0.9731_0.871	crRNA139:139-161_AGAAGTATCAGGCCAGCCACCAG_0.9512_0.77	crRNA480:499-521_CACATTTTAGTTCAGACACCTCC_0.9933_1	crRNA483:502-524_CACCACATTTTAGTTCAGACACC_0.9865_0.961	crRNA482:501-523_ACCACATTTTAGTTCAGACACCT_0.9848_0.956	crRNA481:500-522_CCACATTTTAGTTCAGACACCTC_0.9832_0.95	crRNA555:574-596_CAGAATACTTTTCAGATGCAGCC_0.9798_0.939	crRNA479:498-520_ACATTTTAGTTCAGACACCTCCG_0.9764_0.881	crRNA556:575-597_TCAGAATACTTTTCAGATGCAGC_0.9747_0.878	crRNA478:497-519_CATTTTAGTTCAGACACCTCCGC_0.9714_0.862	crRNA554:573-595_AGAATACTTTTCAGATGCAGCCT_0.9697_0.855	crRNA477:496-518_ATTTTAGTTCAGACACCTCCGCA_0.968_0.85	NA	NA	NA	NA	NA	NA	NA	NA	NA	NA
ENST00000592139.1	ENSG00000125753.9	OTTHUMG00000182124.1	OTTHUMT00000459590.1	VASP-012	VASP	424	1-284	285-424		crRNA049:49-71_CAGCAGAAAGGGGATGCAGCGTC_0.951_0.615	crRNA065:65-87_TGATGAGAGGTTCCTGCAGCAGA_0.933_0.584	crRNA064:64-86_GATGAGAGGTTCCTGCAGCAGAA_0.9201_0.572	crRNA053:53-75_CCTGCAGCAGAAAGGGGATGCAG_0.9098_0.562	crRNA067:67-89_TCTGATGAGAGGTTCCTGCAGCA_0.9072_0.562	crRNA027:27-49_CCGCTCCCCAGCGCGCACCCCTT_0.9046_0.559	crRNA048:48-70_AGCAGAAAGGGGATGCAGCGTCC_0.9021_0.558	crRNA142:149-171_TCCCGCCCCATAGAGTCCGGCTT_0.8943_0.542	crRNA066:66-88_CTGATGAGAGGTTCCTGCAGCAG_0.8918_0.536	crRNA026:26-48_CGCTCCCCAGCGCGCACCCCTTG_0.8866_0.534	crRNA305:319-341_GCCATCATCATAAAGCATCACAG_0.9974_0.876	crRNA296:310-332_ATAAAGCATCACAGTGGCCCGGC_0.9948_0.81	crRNA299:313-335_ATCATAAAGCATCACAGTGGCCC_0.9923_0.801	crRNA297:311-333_CATAAAGCATCACAGTGGCCCGG_0.9897_0.792	crRNA298:312-334_TCATAAAGCATCACAGTGGCCCG_0.9871_0.79	crRNA295:309-331_TAAAGCATCACAGTGGCCCGGCT_0.9845_0.756	crRNA306:320-342_TGCCATCATCATAAAGCATCACA_0.982_0.725	crRNA294:308-330_AAAGCATCACAGTGGCCCGGCTG_0.9794_0.702	crRNA300:314-336_CATCATAAAGCATCACAGTGGCC_0.9768_0.693	crRNA301:315-337_TCATCATAAAGCATCACAGTGGC_0.9742_0.692	NA	NA	NA	NA	NA	NA	NA	NA	NA	NA
ENST00000592141.1	ENSG00000126267.4	OTTHUMG00000048112.5	OTTHUMT00000459068.3	COX6B1-004	COX6B1	660	1-265	266-526	527-660	crRNA108:108-130_TGTGAATTAGCCATGAAGAGCCC_0.9952_0.859	crRNA106:106-128_TGAATTAGCCATGAAGAGCCCTG_0.9936_0.837	crRNA104:104-126_AATTAGCCATGAAGAGCCCTGGA_0.9871_0.799	crRNA107:107-129_GTGAATTAGCCATGAAGAGCCCT_0.9807_0.772	crRNA105:105-127_GAATTAGCCATGAAGAGCCCTGG_0.9791_0.769	crRNA005:5-27_GACAAAAGGGGATAATCGCAGGC_0.9775_0.737	crRNA006:6-28_TGACAAAAGGGGATAATCGCAGG_0.9711_0.711	crRNA098:98-120_CCATGAAGAGCCCTGGAGGACAA_0.9614_0.671	crRNA115:115-137_CCACGCCTGTGAATTAGCCATGA_0.9566_0.67	crRNA179:179-201_TCCAAAAGGGAGGATGGACTGGA_0.9469_0.635	crRNA406:406-428_CGCACACAGAGATATCGCCTCCT_0.9984_0.887	crRNA405:405-427_GCACACAGAGATATCGCCTCCTT_0.9968_0.877	crRNA404:404-426_CACACAGAGATATCGCCTCCTTT_0.992_0.823	crRNA407:407-429_TCGCACACAGAGATATCGCCTCC_0.9887_0.8	crRNA408:408-430_TTCGCACACAGAGATATCGCCTC_0.9759_0.73	crRNA278:278-300_TAGTTCTTGATTTTGGTCTCCAT_0.9727_0.714	crRNA279:279-301_GTAGTTCTTGATTTTGGTCTCCA_0.9695_0.69	crRNA511:511-533_AGCCAGTTCAGATCTTCCCGGGA_0.9678_0.682	crRNA266:266-288_TTGGTCTCCATGTCTTCCGCCAT_0.9662_0.678	crRNA277:277-299_AGTTCTTGATTTTGGTCTCCATG_0.963_0.675	crRNA610:610-632_GTAAGTCATGATTTAGGATCCTG_0.9904_0.81	crRNA611:611-633_GGTAAGTCATGATTTAGGATCCT_0.9855_0.791	crRNA609:609-631_TAAGTCATGATTTAGGATCCTGG_0.9839_0.787	crRNA608:608-630_AAGTCATGATTTAGGATCCTGGG_0.9823_0.778	crRNA530:530-552_ACAGAGGAAAGGGAGATGCAGCC_0.9743_0.719	crRNA529:529-551_CAGAGGAAAGGGAGATGCAGCCA_0.9646_0.675	crRNA532:532-554_GGACAGAGGAAAGGGAGATGCAG_0.9196_0.589	crRNA528:528-550_AGAGGAAAGGGAGATGCAGCCAG_0.9068_0.579	crRNA531:531-553_GACAGAGGAAAGGGAGATGCAGC_0.9019_0.574	crRNA543:543-565_AGAAGGATGGAGGACAGAGGAAA_0.8826_0.557
ENST00000592144.1	ENSG00000105220.10	OTTHUMG00000182087.6	OTTHUMT00000451689.4	GPI-007	GPI	678		1-32	33-678	NA	NA	NA	NA	NA	NA	NA	NA	NA	NA	crRNA012:12-34_CCCTACCTCTTGCGCCGCCGCTT_0.8994_0.625	crRNA013:13-35_TCCCTACCTCTTGCGCCGCCGCT_0.8857_0.613	crRNA026:26-48_CTCAGCTCCTCTCTCCCTACCTC_0.878_0.607	crRNA010:10-32_CTACCTCTTGCGCCGCCGCTTTG_0.8659_0.599	crRNA014:14-36_CTCCCTACCTCTTGCGCCGCCGC_0.8537_0.592	crRNA016:16-38_CTCTCCCTACCTCTTGCGCCGCC_0.8491_0.591	crRNA011:11-33_CCTACCTCTTGCGCCGCCGCTTT_0.8445_0.588	crRNA015:15-37_TCTCCCTACCTCTTGCGCCGCCG_0.8354_0.581	crRNA017:17-39_TCTCTCCCTACCTCTTGCGCCGC_0.8338_0.579	crRNA018:18-40_CTCTCTCCCTACCTCTTGCGCCG_0.8323_0.578	crRNA348:348-370_CTCACCATTGAACATCCGCTCCC_0.9985_0.86	crRNA347:347-369_TCACCATTGAACATCCGCTCCCG_0.997_0.844	crRNA554:554-576_ATGCCAATGTTGATGACGTCCGT_0.9954_0.837	crRNA350:350-372_TTCTCACCATTGAACATCCGCTC_0.9939_0.811	crRNA556:556-578_CAATGCCAATGTTGATGACGTCC_0.9924_0.81	crRNA351:351-373_CTTCTCACCATTGAACATCCGCT_0.9909_0.809	crRNA352:352-374_TCTTCTCACCATTGAACATCCGC_0.9893_0.802	crRNA610:610-632_AAGAGTATGGCTTAAGGGCTTCA_0.9878_0.8	crRNA553:553-575_TGCCAATGTTGATGACGTCCGTG_0.9863_0.783	crRNA555:555-577_AATGCCAATGTTGATGACGTCCG_0.9848_0.78
ENST00000592145.1	ENSG00000108423.10	OTTHUMG00000179885.1	OTTHUMT00000448824.1	TUBD1-007	TUBD1	544	1-383	384-544		crRNA028:28-50_CGAACTTCAGATATGGTACGCAT_0.99_0.922	crRNA029:29-51_ACGAACTTCAGATATGGTACGCA_0.988_0.918	crRNA026:26-48_AACTTCAGATATGGTACGCATGC_0.9841_0.903	crRNA110:130-152_TTACTGAGAACAAATGCGCATGT_0.9781_0.858	crRNA012:12-34_TACGCATGCTCACTGTCCACCGA_0.9721_0.822	crRNA030:30-52_TACGAACTTCAGATATGGTACGC_0.9701_0.821	crRNA215:235-257_TGACAAAGTGACATCCTCCGCCA_0.9681_0.817	crRNA155:175-197_ACCAACCTACTCACCATGCGCAT_0.9661_0.814	crRNA111:131-153_CTTACTGAGAACAAATGCGCATG_0.9641_0.806	crRNA027:27-49_GAACTTCAGATATGGTACGCATG_0.9582_0.79	crRNA395:415-437_TACAATTGACATGCTGAGCCACA_0.998_0.989	crRNA396:416-438_TTACAATTGACATGCTGAGCCAC_0.996_0.948	crRNA394:414-436_ACAATTGACATGCTGAGCCACAA_0.994_0.948	crRNA434:454-476_AAAACCAATCTGATTGCCACACT_0.992_0.935	crRNA433:453-475_AAACCAATCTGATTGCCACACTG_0.9861_0.916	crRNA397:417-439_GTTACAATTGACATGCTGAGCCA_0.9821_0.902	crRNA435:455-477_CAAAACCAATCTGATTGCCACAC_0.9801_0.882	crRNA353:373-395_AAAAACAACCATTAGCTTGGCGT_0.9761_0.858	crRNA432:452-474_AACCAATCTGATTGCCACACTGA_0.9741_0.851	crRNA352:372-394_AAAACAACCATTAGCTTGGCGTG_0.9622_0.805	NA	NA	NA	NA	NA	NA	NA	NA	NA	NA
ENST00000592148.1	ENSG00000182534.9	OTTHUMG00000180370.1	OTTHUMT00000450986.1	MXRA7-002	MXRA7	3510	1-1572	1573-2214	2215-3510	crRNA1113:1306-1328_AAATGAATGAATGAGCAGCCCCA_0.9991_1	crRNA1112:1305-1327_AATGAATGAATGAGCAGCCCCAG_0.9981_0.971	crRNA0576:671-693_GTTTCCCAAATTTTGCACAGCAA_0.9975_0.956	crRNA0095:115-137_GAAAAATGCAAGCAGCAGCCCCA_0.9972_0.943	crRNA1111:1304-1326_ATGAATGAATGAGCAGCCCCAGC_0.9969_0.94	crRNA0192:247-269_CAGTAAGCCAAGATTGCGCCATT_0.9966_0.939	crRNA0191:246-268_AGTAAGCCAAGATTGCGCCATTG_0.9963_0.935	crRNA1114:1307-1329_GAAATGAATGAATGAGCAGCCCC_0.996_0.928	crRNA1110:1303-1325_TGAATGAATGAGCAGCCCCAGCT_0.9953_0.921	crRNA0492:587-609_CTCCATTTGACACAGCAAACCCA_0.995_0.919	crRNA1610:1803-1825_TGTTCTTGACTGTGCACCCCAAG_0.9873_0.808	crRNA1395:1588-1610_CTATGTTGTTTTCCATCCCCAAC_0.9869_0.807	crRNA1396:1589-1611_TCTATGTTGTTTTCCATCCCCAA_0.9841_0.795	crRNA1359:1552-1574_ATGTTCCCAAAACTGGAGCCCCA_0.9817_0.783	crRNA1611:1804-1826_GTGTTCTTGACTGTGCACCCCAA_0.9801_0.777	crRNA1397:1590-1612_TTCTATGTTGTTTTCCATCCCCA_0.9795_0.775	crRNA1519:1712-1734_CCAGGACTCCCACTGCGACGCTG_0.9785_0.772	crRNA1836:2048-2070_CTCACCATCCAAGTCCTGCTCCT_0.9779_0.77	crRNA1394:1587-1609_TATGTTGTTTTCCATCCCCAACT_0.9776_0.769	crRNA1664:1857-1879_TGTGTACAAACGATGGGCCAAAG_0.9773_0.768	crRNA2228:2440-2462_CAGCTTAACAAAGTGACCCACAG_0.9997_1	crRNA2227:2439-2461_AGCTTAACAAAGTGACCCACAGG_0.9994_1	crRNA3179:3451-3473_GCTGAATACAGAGATCCAAGCCA_0.9988_0.982	crRNA3178:3450-3472_CTGAATACAGAGATCCAAGCCAT_0.9984_0.975	crRNA2229:2441-2463_TCAGCTTAACAAAGTGACCCACA_0.9978_0.964	crRNA2230:2442-2464_TTCAGCTTAACAAAGTGACCCAC_0.9956_0.926	crRNA2226:2438-2460_GCTTAACAAAGTGACCCACAGGA_0.9947_0.906	crRNA3176:3448-3470_GAATACAGAGATCCAAGCCATGA_0.9935_0.885	crRNA2112:2324-2346_TCAGCAGATTTATGGAGGCAGCA_0.9932_0.878	crRNA2111:2323-2345_CAGCAGATTTATGGAGGCAGCAT_0.9925_0.873
ENST00000592149.1	ENSG00000141391.9	OTTHUMG00000131694.2	OTTHUMT00000452975.1	SLMO1-002	SLMO1	2001	1-423	424-879	880-2001	crRNA0217:242-264_ACAAATCTGAGGAGTCCCGCGAG_0.9942_0.822	crRNA0218:243-265_GACAAATCTGAGGAGTCCCGCGA_0.9931_0.811	crRNA0046:48-70_AGCCTCCTCTTGCCCCACCTCCA_0.9894_0.781	crRNA0062:64-86_GTGAACATCCTGCCTCAGCCTCC_0.9889_0.781	crRNA0061:63-85_TGAACATCCTGCCTCAGCCTCCT_0.9878_0.779	crRNA0239:264-286_ACTTTAATGAAAGGCTGGTCCGA_0.9857_0.772	crRNA0051:53-75_GCCTCAGCCTCCTCTTGCCCCAC_0.9841_0.77	crRNA0045:47-69_GCCTCCTCTTGCCCCACCTCCAG_0.9836_0.768	crRNA0222:247-269_GTCCGACAAATCTGAGGAGTCCC_0.9831_0.765	crRNA0237:262-284_TTTAATGAAAGGCTGGTCCGACA_0.9804_0.762	crRNA0637:669-691_CCAACCTCTCATTAACTGACACC_0.9921_0.799	crRNA0799:831-853_CAATTATCCACTCGATAGCAGCC_0.9899_0.787	crRNA0800:832-854_TCAATTATCCACTCGATAGCAGC_0.9884_0.78	crRNA0796:828-850_TTATCCACTCGATAGCAGCCCAC_0.9868_0.777	crRNA0733:765-787_TTTCCAAATAACTACCAAGGCTA_0.9847_0.77	crRNA0636:668-690_CAACCTCTCATTAACTGACACCA_0.9815_0.763	crRNA0807:839-861_AGAGTGTTCAATTATCCACTCGA_0.981_0.763	crRNA0759:791-813_GGATGATATCGTATTGGCCATTA_0.9751_0.75	crRNA0573:605-627_CTTTTCCACTGGATCCACCACAG_0.9698_0.735	crRNA0561:593-615_ATCCACCACAGAATGTTCTCGGA_0.9693_0.734	crRNA0860:892-914_ATCACCATTTATGACAAGCACAG_0.9995_0.936	crRNA0858:890-912_CACCATTTATGACAAGCACAGGC_0.9989_0.925	crRNA0855:887-909_CATTTATGACAAGCACAGGCACA_0.9984_0.92	crRNA0862:894-916_GCATCACCATTTATGACAAGCAC_0.9979_0.902	crRNA0859:891-913_TCACCATTTATGACAAGCACAGG_0.9974_0.896	crRNA0856:888-910_CCATTTATGACAAGCACAGGCAC_0.9968_0.896	crRNA0854:886-908_ATTTATGACAAGCACAGGCACAG_0.9963_0.849	crRNA1862:1951-1973_AATAAAAGAAGGGAAGAGAAAGG_0.9958_0.846	crRNA0861:893-915_CATCACCATTTATGACAAGCACA_0.9952_0.829	crRNA1835:1924-1946_ACATACGCTTTCATAAGCACAGA_0.9947_0.825
ENST00000592151.1	ENSG00000062370.12	OTTHUMG00000182357.2	OTTHUMT00000460823.1	ZNF112-006	ZNF112	534	1-83	84-248	249-534	crRNA048:48-70_TTTCTAGAGAAAGGCAGAGACCT_0.9834_0.77	crRNA047:47-69_TTCTAGAGAAAGGCAGAGACCTT_0.9252_0.658	crRNA033:33-55_AGAGACCTTTCTGGGAGGAACGA_0.894_0.616	crRNA031:31-53_AGACCTTTCTGGGAGGAACGAAG_0.869_0.6	crRNA049:49-71_TTTTCTAGAGAAAGGCAGAGACC_0.8462_0.581	crRNA032:32-54_GAGACCTTTCTGGGAGGAACGAA_0.7817_0.546	crRNA026:26-48_TTTCTGGGAGGAACGAAGGCCGC_0.6985_0.489	crRNA027:27-49_CTTTCTGGGAGGAACGAAGGCCG_0.684_0.483	crRNA046:46-68_TCTAGAGAAAGGCAGAGACCTTT_0.6341_0.458	crRNA029:29-51_ACCTTTCTGGGAGGAACGAAGGC_0.5967_0.439	crRNA070:101-123_CAACATCCTTGAATGTCACCATC_0.9917_0.817	crRNA092:123-145_TCCTCCTCAGTGAAGACCACAGC_0.9792_0.738	crRNA089:120-142_TCCTCAGTGAAGACCACAGCAAC_0.9771_0.737	crRNA091:122-144_CCTCCTCAGTGAAGACCACAGCA_0.9751_0.736	crRNA068:99-121_ACATCCTTGAATGTCACCATCTC_0.973_0.729	crRNA088:119-141_CCTCAGTGAAGACCACAGCAACA_0.9709_0.725	crRNA095:126-148_AGCTCCTCCTCAGTGAAGACCAC_0.9667_0.722	crRNA093:124-146_CTCCTCCTCAGTGAAGACCACAG_0.9647_0.721	crRNA138:169-191_CACATCTCGGTACAGCTTCCTCT_0.9626_0.713	crRNA085:116-138_CAGTGAAGACCACAGCAACATCC_0.9605_0.712	crRNA384:415-437_GACACCTGATTAACCCACCTGCA_0.9979_0.874	crRNA385:416-438_TGACACCTGATTAACCCACCTGC_0.9958_0.864	crRNA386:417-439_TTGACACCTGATTAACCCACCTG_0.9938_0.841	crRNA398:429-451_TTTCAGGAAATCTTGACACCTGA_0.9896_0.799	crRNA383:414-436_ACACCTGATTAACCCACCTGCAC_0.9875_0.794	crRNA387:418-440_CTTGACACCTGATTAACCCACCT_0.9854_0.783	crRNA388:419-441_TCTTGACACCTGATTAACCCACC_0.9813_0.761	crRNA372:403-425_ACCCACCTGCACTTTGTTGCCAG_0.9688_0.722	crRNA401:432-454_AACTTTCAGGAAATCTTGACACC_0.9584_0.711	crRNA365:396-418_TGCACTTTGTTGCCAGGTCTGAC_0.9522_0.706
ENST00000592153.1	ENSG00000131943.13	OTTHUMG00000149838.5	OTTHUMT00000459327.2	C19orf12-009	C19orf12	1504	1-110	111-434	435-1504	crRNA0002:2-24_CCCCGCCCAGCTCCCCAGCCCCG_0.9165_0.633	crRNA0001:1-23_CCCGCCCAGCTCCCCAGCCCCGC_0.8706_0.579	crRNA0003:3-25_TCCCCGCCCAGCTCCCCAGCCCC_0.8555_0.565	crRNA0057:60-82_ACGCGGCGCGCTCGGCGATCAGA_0.7886_0.515	crRNA0060:63-85_TCTACGCGGCGCGCTCGGCGATC_0.7818_0.513	crRNA0004:4-26_CTCCCCGCCCAGCTCCCCAGCCC_0.7637_0.5	crRNA0005:5-27_GCTCCCCGCCCAGCTCCCCAGCC_0.7547_0.492	crRNA0042:45-67_CGATCAGACGCGGCTGCAGCCCG_0.7457_0.485	crRNA0046:49-71_TCGGCGATCAGACGCGGCTGCAG_0.7246_0.471	crRNA0054:57-79_CGGCGCGCTCGGCGATCAGACGC_0.7013_0.463	crRNA0174:177-199_TTCCCAGAGTGCTTGACAGCCGC_0.9932_0.822	crRNA0118:121-143_CAGCTTCATGATGTCCTCCACCA_0.9917_0.816	crRNA0170:173-195_CAGAGTGCTTGACAGCCGCCTTC_0.9902_0.809	crRNA0173:176-198_TCCCAGAGTGCTTGACAGCCGCC_0.9895_0.808	crRNA0120:123-145_AGCAGCTTCATGATGTCCTCCAC_0.988_0.807	crRNA0172:175-197_CCCAGAGTGCTTGACAGCCGCCT_0.9857_0.795	crRNA0171:174-196_CCAGAGTGCTTGACAGCCGCCTT_0.9834_0.79	crRNA0119:122-144_GCAGCTTCATGATGTCCTCCACC_0.9789_0.773	crRNA0260:293-315_GTCCACTTGTCATCCAGGCACCT_0.9752_0.758	crRNA0123:126-148_CACAGCAGCTTCATGATGTCCTC_0.9729_0.742	crRNA1326:1469-1491_TAAATTGAAGGTTTGTAGCAGCC_0.9992_0.937	crRNA1327:1470-1492_TTAAATTGAAGGTTTGTAGCAGC_0.9985_0.921	crRNA1325:1468-1490_AAATTGAAGGTTTGTAGCAGCCT_0.9977_0.888	crRNA0453:504-526_CACAGAGTCATTTAAAGGGGCCC_0.997_0.887	crRNA1196:1320-1342_ATTGCACATTTAGTGGACTGCAA_0.9962_0.865	crRNA1167:1291-1313_GTAAACATGACTTAGATGCACTG_0.9955_0.862	crRNA0452:503-525_ACAGAGTCATTTAAAGGGGCCCC_0.9947_0.862	crRNA1144:1268-1290_GGAAACTAAAACAATGCGCTTCC_0.994_0.846	crRNA0849:954-976_AGGTAAACATGATTCCAGCATGG_0.9925_0.821	crRNA1166:1290-1312_TAAACATGACTTAGATGCACTGG_0.991_0.813
ENST00000592154.1	ENSG00000186566.7	OTTHUMG00000181818.1	OTTHUMT00000457804.1	GPATCH8-004	GPATCH8	650	1-60	61-201	202-650	crRNA028:28-50_TCACTCCTCTCAGGACGACGCTC_0.9647_0.758	crRNA029:29-51_TTCACTCCTCTCAGGACGACGCT_0.933_0.708	crRNA030:30-52_CTTCACTCCTCTCAGGACGACGC_0.9295_0.705	crRNA026:26-48_ACTCCTCTCAGGACGACGCTCTC_0.9189_0.683	crRNA027:27-49_CACTCCTCTCAGGACGACGCTCT_0.8995_0.664	crRNA024:24-46_TCCTCTCAGGACGACGCTCTCCG_0.8907_0.655	crRNA025:25-47_CTCCTCTCAGGACGACGCTCTCC_0.8501_0.622	crRNA031:31-53_CCTTCACTCCTCTCAGGACGACG_0.8342_0.61	crRNA022:22-44_CTCTCAGGACGACGCTCTCCGGT_0.8307_0.608	crRNA012:12-34_GACGCTCTCCGGTTCGCTCCTTC_0.8042_0.592	crRNA199:199-221_ACAAACCAGATCATGGCTGCTTA_0.9982_0.901	crRNA198:198-220_CAAACCAGATCATGGCTGCTTAG_0.9965_0.882	crRNA202:202-224_AATACAAACCAGATCATGGCTGC_0.9877_0.827	crRNA200:200-222_TACAAACCAGATCATGGCTGCTT_0.9788_0.81	crRNA201:201-223_ATACAAACCAGATCATGGCTGCT_0.9771_0.804	crRNA130:130-152_TGTTCAATTTCCAAGTGTCCTTC_0.9471_0.732	crRNA127:127-149_TCAATTTCCAAGTGTCCTTCCTC_0.9312_0.708	crRNA101:101-123_CTGATCAAAGTGATTACCCTGAA_0.9224_0.684	crRNA183:183-205_CTGCTTAGCTAATATGGGCCAAC_0.9206_0.684	crRNA102:102-124_ACTGATCAAAGTGATTACCCTGA_0.9153_0.681	crRNA409:428-450_AAAACACAAGACTAGGCTTTCAG_0.9947_0.865	crRNA345:364-386_ATGCGTCATCAATTACTGCCATG_0.9929_0.853	crRNA344:363-385_TGCGTCATCAATTACTGCCATGC_0.9912_0.839	crRNA357:376-398_CAGCATTATCACATGCGTCATCA_0.9894_0.837	crRNA203:203-225_CAATACAAACCAGATCATGGCTG_0.9859_0.824	crRNA319:338-360_AAGTCTAGCATCATGCCAGCACA_0.9841_0.823	crRNA279:298-320_ATATGCAGTGTTCACTGGACCAG_0.9824_0.815	crRNA341:360-382_GTCATCAATTACTGCCATGCCTA_0.9806_0.814	crRNA320:339-361_TAAGTCTAGCATCATGCCAGCAC_0.9753_0.797	crRNA258:277-299_AGAAAGACAGAAATAAGAAAGGG_0.9735_0.781
ENST00000592156.1	ENSG00000134278.10	OTTHUMG00000153940.3	OTTHUMT00000453095.1	SPIRE1-012	SPIRE1	863		1-367	368-863	NA	NA	NA	NA	NA	NA	NA	NA	NA	NA	crRNA264:284-306_CTTCCACAGTAAGAGCGAGGCAT_0.9987_0.913	crRNA262:282-304_TCCACAGTAAGAGCGAGGCATTC_0.9973_0.88	crRNA260:280-302_CACAGTAAGAGCGAGGCATTCCA_0.996_0.867	crRNA263:283-305_TTCCACAGTAAGAGCGAGGCATT_0.9933_0.847	crRNA259:279-301_ACAGTAAGAGCGAGGCATTCCAC_0.9919_0.839	crRNA009:9-31_CAAGGTGTATCTTTTGCAGCGAA_0.9839_0.795	crRNA008:8-30_AAGGTGTATCTTTTGCAGCGAAT_0.9785_0.767	crRNA150:170-192_AATATTCTTTCATGGAGGCTCCG_0.9745_0.754	crRNA149:169-191_ATATTCTTTCATGGAGGCTCCGT_0.9651_0.744	crRNA090:110-132_ACTGGATTTAAAGGAGGTCTGGA_0.9637_0.743	crRNA632:729-751_GAAATGAACTTCTTGCAGTCCAC_0.9946_0.848	crRNA629:726-748_ATGAACTTCTTGCAGTCCACACA_0.9906_0.838	crRNA333:392-414_GGCAACAAAAGCAGAGCTTTCCT_0.9892_0.82	crRNA379:438-460_AACTGACAGGTATAAGACCAAGT_0.9879_0.812	crRNA630:727-749_AATGAACTTCTTGCAGTCCACAC_0.9866_0.805	crRNA633:730-752_CGAAATGAACTTCTTGCAGTCCA_0.9852_0.797	crRNA628:725-747_TGAACTTCTTGCAGTCCACACAC_0.9825_0.784	crRNA414:473-495_TTTTGCAACACTGTGAGCACACC_0.9812_0.773	crRNA536:633-655_GACTTAGATTTTGAGGAGAACCT_0.9798_0.771	crRNA631:728-750_AAATGAACTTCTTGCAGTCCACA_0.9772_0.763
ENST00000592158.1	ENSG00000127616.13	OTTHUMG00000169272.4	OTTHUMT00000452645.1	SMARCA4-018	SMARCA4	409		1-409		NA	NA	NA	NA	NA	NA	NA	NA	NA	NA	crRNA026:36-58_CAAAAATGATCACAGTGTCTGCC_0.9973_0.882	crRNA024:34-56_AAAATGATCACAGTGTCTGCCGA_0.9947_0.859	crRNA023:33-55_AAATGATCACAGTGTCTGCCGAC_0.992_0.857	crRNA027:37-59_TCAAAAATGATCACAGTGTCTGC_0.9894_0.84	crRNA025:35-57_AAAAATGATCACAGTGTCTGCCG_0.9867_0.825	crRNA028:38-60_GTCAAAAATGATCACAGTGTCTG_0.9841_0.797	crRNA022:32-54_AATGATCACAGTGTCTGCCGACT_0.9814_0.747	crRNA134:144-166_TCTTCTCCTCCTCCTCCTCACAG_0.9788_0.73	crRNA118:128-150_CTCACAGGTCAGCCGCTCCACCT_0.9761_0.72	crRNA117:127-149_TCACAGGTCAGCCGCTCCACCTC_0.9735_0.716	NA	NA	NA	NA	NA	NA	NA	NA	NA	NA
ENST00000592160.1	ENSG00000184635.9	OTTHUMG00000182371.2	OTTHUMT00000460814.1	ZNF93-002	ZNF93	1334	1-118	119-490	491-1334	crRNA0002:2-24_ACACAGAGTAGTGAAGAGGAGAC_0.9303_0.699	crRNA0001:1-23_CACAGAGTAGTGAAGAGGAGACC_0.9127_0.658	crRNA0059:59-81_ATCTCCCAATACCTGCAGGTCAC_0.9079_0.647	crRNA0007:7-29_ACAGGACACAGAGTAGTGAAGAG_0.8806_0.612	crRNA0057:57-79_CTCCCAATACCTGCAGGTCACAG_0.8766_0.61	crRNA0003:3-25_GACACAGAGTAGTGAAGAGGAGA_0.8638_0.595	crRNA0062:62-84_TGGATCTCCCAATACCTGCAGGT_0.8566_0.592	crRNA0073:73-95_TGTCTTAGCTGTGGATCTCCCAA_0.8542_0.586	crRNA0072:72-94_GTCTTAGCTGTGGATCTCCCAAT_0.8534_0.583	crRNA0074:74-96_GTGTCTTAGCTGTGGATCTCCCA_0.8478_0.568	crRNA0236:236-258_ACAACAATACCAAGGAAGACCAG_0.9928_0.961	crRNA0237:237-259_GACAACAATACCAAGGAAGACCA_0.9896_0.927	crRNA0193:193-215_TCACATTCCTATATAGATTCCGC_0.9872_0.909	crRNA0192:192-214_CACATTCCTATATAGATTCCGCT_0.9848_0.879	crRNA0235:235-257_CAACAATACCAAGGAAGACCAGG_0.9808_0.849	crRNA0234:234-256_AACAATACCAAGGAAGACCAGGT_0.9792_0.844	crRNA0141:141-163_CAGAGAGAATTCTATGGCCACAT_0.9776_0.841	crRNA0140:140-162_AGAGAGAATTCTATGGCCACATC_0.9736_0.816	crRNA0119:119-141_TCTCTAAATTGCAATGGTCCCAT_0.9704_0.803	crRNA0142:142-164_CCAGAGAGAATTCTATGGCCACA_0.9655_0.786	crRNA0737:800-822_TATGCAAAATAAAGTGACCCAGC_0.9992_1	crRNA0733:796-818_CAAAATAAAGTGACCCAGCCGCA_0.9984_0.99	crRNA0736:799-821_ATGCAAAATAAAGTGACCCAGCC_0.9976_0.988	crRNA1071:1134-1156_CAGACAATAAAGTACCCAGCAAT_0.9968_0.983	crRNA1073:1136-1158_AACAGACAATAAAGTACCCAGCA_0.996_0.978	crRNA0734:797-819_GCAAAATAAAGTGACCCAGCCGC_0.9952_0.977	crRNA1072:1135-1157_ACAGACAATAAAGTACCCAGCAA_0.9944_0.974	crRNA1074:1137-1159_AAACAGACAATAAAGTACCCAGC_0.9936_0.962	crRNA0738:801-823_TTATGCAAAATAAAGTGACCCAG_0.992_0.951	crRNA0735:798-820_TGCAAAATAAAGTGACCCAGCCG_0.9912_0.951
ENST00000592162.1	ENSG00000181513.10	OTTHUMG00000180111.2	OTTHUMT00000449815.1	ACBD4-005	ACBD4	1684	1-301	302-1111	1112-1684	crRNA0114:114-136_GAAACAAGATAGGAGTACTCAGG_0.9883_0.806	crRNA0113:113-135_AAACAAGATAGGAGTACTCAGGG_0.9858_0.789	crRNA0117:117-139_GGAGAAACAAGATAGGAGTACTC_0.984_0.779	crRNA0116:116-138_GAGAAACAAGATAGGAGTACTCA_0.9754_0.737	crRNA0009:9-31_GTCCTCTCTCGCCACCACCCCGC_0.9637_0.71	crRNA0187:187-209_CCTCAGTGCCAGATGTGTCCGTC_0.9563_0.7	crRNA0183:183-205_AGTGCCAGATGTGTCCGTCCCCA_0.952_0.697	crRNA0008:8-30_TCCTCTCTCGCCACCACCCCGCG_0.9514_0.696	crRNA0142:142-164_GCACATCTCCAACTCCCGAACAG_0.9464_0.688	crRNA0180:180-202_GCCAGATGTGTCCGTCCCCAGAT_0.9446_0.685	crRNA0416:416-438_TAGTAACTGTAGAATCGCAGCAT_0.9994_0.994	crRNA0415:415-437_AGTAACTGTAGAATCGCAGCATC_0.9988_0.961	crRNA0414:414-436_GTAACTGTAGAATCGCAGCATCT_0.9982_0.927	crRNA0417:417-439_GTAGTAACTGTAGAATCGCAGCA_0.9975_0.923	crRNA1023:1041-1063_CGAAACATTCGGAAGAGCCACTG_0.9969_0.892	crRNA0824:824-846_TCACAGAAAACCTCGGAGTCCAG_0.9951_0.852	crRNA0554:554-576_ATTTCAGTGATGTAGGCAGACAT_0.9945_0.851	crRNA0418:418-440_TGTAGTAACTGTAGAATCGCAGC_0.9938_0.85	crRNA1021:1039-1061_AAACATTCGGAAGAGCCACTGGA_0.9926_0.842	crRNA0727:727-749_CAACATCTCCATTCACAACCTGC_0.9914_0.837	crRNA1582:1620-1642_AATCTTCAATGAAGACGTCCCGA_0.9963_0.886	crRNA1581:1619-1641_ATCTTCAATGAAGACGTCCCGAG_0.9957_0.875	crRNA1584:1622-1644_TGAATCTTCAATGAAGACGTCCC_0.9932_0.843	crRNA1583:1621-1643_GAATCTTCAATGAAGACGTCCCG_0.992_0.839	crRNA1585:1623-1645_GTGAATCTTCAATGAAGACGTCC_0.9791_0.75	crRNA1401:1437-1459_CCCAACTTGCTCAAGAGCTCAAC_0.9778_0.743	crRNA1266:1302-1324_ACGTGTACCACAACTGCAGCCTC_0.9772_0.743	crRNA1265:1301-1323_CGTGTACCACAACTGCAGCCTCC_0.9729_0.732	crRNA1400:1436-1458_CCAACTTGCTCAAGAGCTCAACC_0.9723_0.732	crRNA1262:1298-1320_GTACCACAACTGCAGCCTCCCAG_0.9717_0.732
ENST00000592164.1	ENSG00000072071.12	OTTHUMG00000182138.2	OTTHUMT00000459713.1	LPHN1-005	LPHN1	791		1-791		NA	NA	NA	NA	NA	NA	NA	NA	NA	NA	crRNA689:691-713_TATAGAGAAGTTCAATCTCGGCC_0.9987_0.909	crRNA690:692-714_TTATAGAGAAGTTCAATCTCGGC_0.9974_0.865	crRNA296:296-318_CGAAATGCAAGTCCAGGCTCCAG_0.9961_0.864	crRNA295:295-317_GAAATGCAAGTCCAGGCTCCAGT_0.9948_0.849	crRNA297:297-319_TCGAAATGCAAGTCCAGGCTCCA_0.9935_0.84	crRNA316:316-338_AGAAAAGGCAAGGATGAGCTCGA_0.9922_0.834	crRNA435:435-457_GTAACTGTTATTGAAGTTGCCGT_0.9909_0.813	crRNA080:80-102_CTCACAGTGTCATTCCACATCCT_0.9896_0.808	crRNA749:751-773_GATCGCTCTGGTACAGCACCGAC_0.9883_0.802	crRNA315:315-337_GAAAAGGCAAGGATGAGCTCGAA_0.987_0.8	NA	NA	NA	NA	NA	NA	NA	NA	NA	NA
ENST00000592165.1	ENSG00000076650.2	OTTHUMG00000180341.4	OTTHUMT00000450835.2	GPATCH1-003	GPATCH1	1584	1-295	296-682	683-1584	crRNA0011:11-33_GCATAAGCTGGAAGCCACCCAAC_0.9887_0.836	crRNA0073:73-95_GATTTGGCAGCCACGACATCCCA_0.9189_0.65	crRNA0010:10-32_CATAAGCTGGAAGCCACCCAACT_0.9136_0.644	crRNA0213:213-235_TCTTTCTCCTCCGCGAACCCCGG_0.893_0.619	crRNA0214:214-236_CTCTTTCTCCTCCGCGAACCCCG_0.8924_0.617	crRNA0212:212-234_CTTTCTCCTCCGCGAACCCCGGT_0.8917_0.617	crRNA0215:215-237_CCTCTTTCTCCTCCGCGAACCCC_0.8811_0.605	crRNA0012:12-34_GGCATAAGCTGGAAGCCACCCAA_0.8797_0.604	crRNA0009:9-31_ATAAGCTGGAAGCCACCCAACTG_0.8757_0.6	crRNA0067:67-89_GCAGCCACGACATCCCATCCTAG_0.8744_0.6	crRNA0447:466-488_CAGTATTGAAGTATCCAGCAGAG_0.9993_1	crRNA0448:467-489_ACAGTATTGAAGTATCCAGCAGA_0.9987_1	crRNA0574:593-615_ACAGCCATAGATTTTGACTCCAG_0.998_0.974	crRNA0449:468-490_AACAGTATTGAAGTATCCAGCAG_0.9973_0.972	crRNA0451:470-492_CCAACAGTATTGAAGTATCCAGC_0.996_0.965	crRNA0450:469-491_CAACAGTATTGAAGTATCCAGCA_0.994_0.897	crRNA0543:562-584_CATCCATAAAATCTTCAGGACCA_0.9927_0.866	crRNA0542:561-583_ATCCATAAAATCTTCAGGACCAA_0.992_0.865	crRNA0572:591-613_AGCCATAGATTTTGACTCCAGGA_0.9914_0.861	crRNA0573:592-614_CAGCCATAGATTTTGACTCCAGG_0.988_0.834	crRNA1150:1188-1210_AAGATAAAGGTTTAGAAGCCAAG_0.9967_0.967	crRNA1151:1189-1211_GAAGATAAAGGTTTAGAAGCCAA_0.9953_0.958	crRNA1152:1190-1212_AGAAGATAAAGGTTTAGAAGCCA_0.9947_0.955	crRNA0810:829-851_CCAATTTCTCCAAGATCGCCAGC_0.9934_0.871	crRNA0811:830-852_TCCAATTTCTCCAAGATCGCCAG_0.9907_0.858	crRNA1122:1160-1182_TCCATCCAAAATTTTGCCAACGT_0.99_0.848	crRNA1117:1155-1177_CCAAAATTTTGCCAACGTACCGA_0.9894_0.84	crRNA1121:1159-1181_CCATCCAAAATTTTGCCAACGTA_0.9867_0.827	crRNA1149:1187-1209_AGATAAAGGTTTAGAAGCCAAGG_0.9854_0.821	crRNA0769:788-810_GAAAAGATTAAAATGTTCTCCCG_0.9847_0.816
ENST00000592166.1	ENSG00000176563.5	OTTHUMG00000180652.2	OTTHUMT00000452400.1	CNTD1-004	CNTD1	904	1-214	215-394	395-904	crRNA032:51-73_CCCAATTACCACCACAGCCTCGA_0.9954_0.865	crRNA037:56-78_GAAAACCCAATTACCACCACAGC_0.9942_0.859	crRNA036:55-77_AAAACCCAATTACCACCACAGCC_0.993_0.856	crRNA038:57-79_GGAAAACCCAATTACCACCACAG_0.9873_0.832	crRNA039:58-80_AGGAAAACCCAATTACCACCACA_0.9861_0.831	crRNA111:130-152_TCCTCTCCAGTCTTCTGCCACAC_0.9849_0.825	crRNA035:54-76_AAACCCAATTACCACCACAGCCT_0.9838_0.825	crRNA107:126-148_CTCCAGTCTTCTGCCACACCCTG_0.9815_0.806	crRNA112:131-153_CTCCTCTCCAGTCTTCTGCCACA_0.9768_0.796	crRNA109:128-150_CTCTCCAGTCTTCTGCCACACCC_0.9757_0.793	crRNA359:378-400_CCTGTTTTACCATAAACCCACGA_0.9988_0.914	crRNA358:377-399_CTGTTTTACCATAAACCCACGAT_0.9977_0.885	crRNA228:247-269_CTCCAAACTGAAAGTCAACGAGG_0.9919_0.856	crRNA360:379-401_GCCTGTTTTACCATAAACCCACG_0.9907_0.847	crRNA357:376-398_TGTTTTACCATAAACCCACGATC_0.978_0.797	crRNA183:202-224_GTCCGTCCATATTCACGAGCCTC_0.9733_0.791	crRNA182:201-223_TCCGTCCATATTCACGAGCCTCT_0.9664_0.784	crRNA181:200-222_CCGTCCATATTCACGAGCCTCTT_0.9525_0.758	crRNA354:373-395_TTTACCATAAACCCACGATCTGG_0.949_0.754	crRNA229:248-270_ACTCCAAACTGAAAGTCAACGAG_0.9479_0.746	crRNA760:779-801_TTCATGCAGAAGATAGACCAGGT_0.9965_0.874	crRNA800:819-841_AGTTCTCAATTGAAGCCCTCAAC_0.9896_0.846	crRNA801:820-842_GAGTTCTCAATTGAAGCCCTCAA_0.9884_0.842	crRNA462:481-503_AGAGTAAACTTGTTGACAAGCTG_0.9826_0.823	crRNA761:780-802_GTTCATGCAGAAGATAGACCAGG_0.9803_0.804	crRNA461:480-502_GAGTAAACTTGTTGACAAGCTGC_0.9791_0.8	crRNA799:818-840_GTTCTCAATTGAAGCCCTCAACA_0.971_0.787	crRNA757:776-798_ATGCAGAAGATAGACCAGGTCGA_0.9687_0.786	crRNA755:774-796_GCAGAAGATAGACCAGGTCGAGC_0.9594_0.771	crRNA753:772-794_AGAAGATAGACCAGGTCGAGCAG_0.9583_0.765
ENST00000592167.1	ENSG00000006125.12	OTTHUMG00000179924.1	OTTHUMT00000448980.1	AP2B1-015	AP2B1	461	1-121	122-313	314-461	crRNA005:5-27_CCCTCTCAATGGTCACACCCGAC_0.969_0.808	crRNA006:6-28_TCCCTCTCAATGGTCACACCCGA_0.9618_0.792	crRNA008:8-30_TTTCCCTCTCAATGGTCACACCC_0.9451_0.768	crRNA007:7-29_TTCCCTCTCAATGGTCACACCCG_0.9356_0.75	crRNA004:4-26_CCTCTCAATGGTCACACCCGACG_0.9165_0.725	crRNA095:95-117_TTGGATCTTTAATGTGCACCTGC_0.9093_0.72	crRNA098:98-120_ACTTTGGATCTTTAATGTGCACC_0.9069_0.72	crRNA088:88-110_TTTAATGTGCACCTGCTGCCACA_0.8998_0.717	crRNA042:42-64_ACAGGCATCATGGTAGAGACCCT_0.8926_0.703	crRNA010:10-32_CTTTTCCCTCTCAATGGTCACAC_0.8902_0.703	crRNA243:263-285_TTCACCTCAGAAGAGCAGCACCT_0.9976_0.903	crRNA244:264-286_ATTCACCTCAGAAGAGCAGCACC_0.9928_0.848	crRNA194:214-236_CAATCACTTTCTTCACAGCCTCC_0.9905_0.843	crRNA242:262-284_TCACCTCAGAAGAGCAGCACCTA_0.9881_0.842	crRNA240:260-282_ACCTCAGAAGAGCAGCACCTAAC_0.9857_0.834	crRNA246:266-288_AAATTCACCTCAGAAGAGCAGCA_0.9833_0.832	crRNA245:265-287_AATTCACCTCAGAAGAGCAGCAC_0.9785_0.818	crRNA247:267-289_AAAATTCACCTCAGAAGAGCAGC_0.9761_0.817	crRNA248:268-290_AAAAATTCACCTCAGAAGAGCAG_0.9737_0.817	crRNA195:215-237_GCAATCACTTTCTTCACAGCCTC_0.9714_0.81	crRNA328:348-370_ACTCCTTAGATAGATGGTCACAG_0.9952_0.865	crRNA346:366-388_TTACAAAAACGTTTGCCAACTCC_0.9809_0.819	crRNA322:342-364_TAGATAGATGGTCACAGGACAGC_0.9642_0.796	crRNA330:350-372_CAACTCCTTAGATAGATGGTCAC_0.9499_0.775	crRNA347:367-389_TTTACAAAAACGTTTGCCAACTC_0.9475_0.77	crRNA345:365-387_TACAAAAACGTTTGCCAACTCCT_0.9427_0.761	crRNA329:349-371_AACTCCTTAGATAGATGGTCACA_0.9403_0.761	crRNA323:343-365_TTAGATAGATGGTCACAGGACAG_0.9379_0.757	crRNA389:409-431_GCATACAGTTCACTACGTCTGGA_0.9308_0.743	crRNA326:346-368_TCCTTAGATAGATGGTCACAGGA_0.9212_0.729
ENST00000592168.1	ENSG00000181666.13	OTTHUMG00000181937.4	OTTHUMT00000458369.2	HKR1-017	HKR1	566	1-289	290-454	455-566	crRNA172:172-194_ATATATATAGTTCCTACAGCAGG_0.9982_0.929	crRNA174:174-196_CAATATATATAGTTCCTACAGCA_0.9963_0.876	crRNA175:175-197_CCAATATATATAGTTCCTACAGC_0.9945_0.866	crRNA171:171-193_TATATATAGTTCCTACAGCAGGG_0.9908_0.835	crRNA173:173-195_AATATATATAGTTCCTACAGCAG_0.989_0.834	crRNA070:70-92_AAAGTCAGGTAACAAGGTGCAGA_0.9798_0.801	crRNA069:69-91_AAGTCAGGTAACAAGGTGCAGAG_0.9761_0.794	crRNA129:129-151_AATGCTGCCACGTGCCTGCTCAG_0.9669_0.773	crRNA010:10-32_TCCCAACCAGCTTAACGCGCCTG_0.9651_0.772	crRNA011:11-33_GTCCCAACCAGCTTAACGCGCCT_0.9596_0.766	crRNA310:310-332_ATGGAATTTCCAGTGAGACCAGA_0.9926_0.852	crRNA288:288-310_ATGGTTATAAGTCTCCAGCATCA_0.9871_0.833	crRNA290:290-312_AGATGGTTATAAGTCTCCAGCAT_0.9816_0.804	crRNA293:293-315_ACCAGATGGTTATAAGTCTCCAG_0.9779_0.797	crRNA281:281-303_TAAGTCTCCAGCATCACCTCCCT_0.9724_0.785	crRNA291:291-313_CAGATGGTTATAAGTCTCCAGCA_0.9688_0.774	crRNA279:279-301_AGTCTCCAGCATCACCTCCCTGT_0.9632_0.771	crRNA292:292-314_CCAGATGGTTATAAGTCTCCAGC_0.9614_0.767	crRNA282:282-304_ATAAGTCTCCAGCATCACCTCCC_0.9559_0.761	crRNA280:280-302_AAGTCTCCAGCATCACCTCCCTG_0.9485_0.752	crRNA469:469-491_ATAAGAAGAGTTATCTGTGACAG_0.9853_0.827	crRNA462:462-484_GAGTTATCTGTGACAGACCTACA_0.9835_0.823	crRNA465:465-487_GAAGAGTTATCTGTGACAGACCT_0.9743_0.787	crRNA467:467-489_AAGAAGAGTTATCTGTGACAGAC_0.9706_0.783	crRNA460:460-482_GTTATCTGTGACAGACCTACAGC_0.9577_0.762	crRNA459:459-481_TTATCTGTGACAGACCTACAGCC_0.9522_0.755	crRNA502:502-524_TAAGTTGAATTTCTGGCTTCGAT_0.943_0.745	crRNA468:468-490_TAAGAAGAGTTATCTGTGACAGA_0.932_0.734	crRNA464:464-486_AAGAGTTATCTGTGACAGACCTA_0.9301_0.733	crRNA456:456-478_TCTGTGACAGACCTACAGCCAAC_0.9283_0.728
ENST00000592169.1	ENSG00000131467.6	OTTHUMG00000180654.2	OTTHUMT00000452439.1	PSME3-012	PSME3	826	1-136	137-733	734-826	crRNA008:8-30_GCCCTTGCTGGCTTACTCACTGC_0.8713_0.605	crRNA043:43-65_ACCTGAGAAATCTCGGCTGACCT_0.8611_0.597	crRNA004:4-26_TTGCTGGCTTACTCACTGCTCGC_0.8446_0.581	crRNA007:7-29_CCCTTGCTGGCTTACTCACTGCT_0.8089_0.558	crRNA013:13-35_CGACCGCCCTTGCTGGCTTACTC_0.8076_0.555	crRNA005:5-27_CTTGCTGGCTTACTCACTGCTCG_0.8051_0.554	crRNA001:1-23_CTGGCTTACTCACTGCTCGCTCG_0.7949_0.542	crRNA006:6-28_CCTTGCTGGCTTACTCACTGCTC_0.786_0.535	crRNA009:9-31_CGCCCTTGCTGGCTTACTCACTG_0.7758_0.527	crRNA002:2-24_GCTGGCTTACTCACTGCTCGCTC_0.772_0.526	crRNA312:312-334_CACTTTCTCAATAATGTCCACCA_0.9987_0.945	crRNA475:475-497_CCAGATAAGATGCAGCTTCACTC_0.9975_0.911	crRNA311:311-333_ACTTTCTCAATAATGTCCACCAG_0.9962_0.908	crRNA477:477-499_GTCCAGATAAGATGCAGCTTCAC_0.9949_0.89	crRNA310:310-332_CTTTCTCAATAATGTCCACCAGC_0.9936_0.89	crRNA313:313-335_TCACTTTCTCAATAATGTCCACC_0.9924_0.877	crRNA493:493-515_AATATCTAGAAATCTGGTCCAGA_0.9898_0.845	crRNA348:348-370_GTTACATTTCTCAATCAACAGCC_0.9885_0.838	crRNA492:492-514_ATATCTAGAAATCTGGTCCAGAT_0.9873_0.829	crRNA309:309-331_TTTCTCAATAATGTCCACCAGCT_0.986_0.82	crRNA764:783-805_AGTCATGTAACAAACCAAGGCAA_0.9911_0.867	crRNA754:773-795_CAAACCAAGGCAATGTCGGTCTT_0.9796_0.784	crRNA753:772-794_AAACCAAGGCAATGTCGGTCTTG_0.9605_0.716	crRNA756:775-797_AACAAACCAAGGCAATGTCGGTC_0.9592_0.715	crRNA758:777-799_GTAACAAACCAAGGCAATGTCGG_0.9478_0.695	crRNA761:780-802_CATGTAACAAACCAAGGCAATGT_0.9465_0.694	crRNA766:785-807_ATAGTCATGTAACAAACCAAGGC_0.9401_0.682	crRNA760:779-801_ATGTAACAAACCAAGGCAATGTC_0.9274_0.666	crRNA757:776-798_TAACAAACCAAGGCAATGTCGGT_0.9248_0.66	crRNA762:781-803_TCATGTAACAAACCAAGGCAATG_0.9197_0.657
ENST00000592170.1	ENSG00000085415.11	OTTHUMG00000181909.1	OTTHUMT00000458253.1	SEH1L-005	SEH1L	787	1-555	556-787		crRNA087:87-109_TAGTATGAATTAGAAGAGTCCGC_0.9973_0.908	crRNA088:88-110_ATAGTATGAATTAGAAGAGTCCG_0.996_0.892	crRNA146:146-168_AAGATTTTACAGGTAGAACAGGC_0.9946_0.875	crRNA086:86-108_AGTATGAATTAGAAGAGTCCGCC_0.9906_0.863	crRNA082:82-104_TGAATTAGAAGAGTCCGCCTGTA_0.9893_0.857	crRNA084:84-106_TATGAATTAGAAGAGTCCGCCTG_0.988_0.856	crRNA405:423-445_AAGATGAAAAAGTGAAGACTGCC_0.9866_0.854	crRNA085:85-107_GTATGAATTAGAAGAGTCCGCCT_0.9853_0.853	crRNA404:422-444_AGATGAAAAAGTGAAGACTGCCT_0.9839_0.845	crRNA083:83-105_ATGAATTAGAAGAGTCCGCCTGT_0.9826_0.84	crRNA679:697-719_CGGTCAAAAGAACAGGAAGCCAA_0.9987_0.927	crRNA571:589-611_CCACTTTCACTTTTATCCCAGAC_0.9933_0.872	crRNA680:698-720_TCGGTCAAAAGAACAGGAAGCCA_0.992_0.866	crRNA593:611-633_GCTAGCAGTACAATGCCAATCAC_0.9813_0.837	crRNA592:610-632_CTAGCAGTACAATGCCAATCACC_0.9799_0.836	crRNA572:590-612_ACCACTTTCACTTTTATCCCAGA_0.9719_0.801	crRNA649:667-689_CCAAATTCAGGATGGGCCCATGT_0.9705_0.785	crRNA588:606-628_CAGTACAATGCCAATCACCACTT_0.9665_0.779	crRNA668:686-708_ACAGGAAGCCAAAACCTGCCCAA_0.9598_0.756	crRNA629:647-669_TGTCACACGCCATACAGATCCAC_0.9572_0.753	NA	NA	NA	NA	NA	NA	NA	NA	NA	NA
ENST00000592173.1	ENSG00000153391.11	OTTHUMG00000132564.4	OTTHUMT00000442844.1	INO80C-003	INO80C	3245	1-59	60-653	654-3245	crRNA0010:37-59_CGCACTCCGAGTCTTCCCCTGGT_0.8381_0.588	crRNA0005:32-54_TCCGAGTCTTCCCCTGGTCCCCC_0.7809_0.538	crRNA0007:34-56_ACTCCGAGTCTTCCCCTGGTCCC_0.7764_0.533	crRNA0006:33-55_CTCCGAGTCTTCCCCTGGTCCCC_0.7677_0.524	crRNA0009:36-58_GCACTCCGAGTCTTCCCCTGGTC_0.6675_0.449	crRNA0008:35-57_CACTCCGAGTCTTCCCCTGGTCC_0.6207_0.419	crRNA0001:1-23_TCCCAGCGCGGGCCTTGGAACTT_0.5014_0.358	crRNA0002:2-24_TTCCCAGCGCGGGCCTTGGAACT_0.4463_0.331	crRNA0004:4-26_TTTTCCCAGCGCGGGCCTTGGAA_0.4255_0.32	crRNA0003:3-25_TTTCCCAGCGCGGGCCTTGGAAC_0.4248_0.32	crRNA0570:636-658_AGATGCTACTTTACACCCACCAG_0.9983_0.969	crRNA0520:586-608_ATTAACAAGTGTTGGTGAGCATC_0.9962_0.939	crRNA0521:587-609_AATTAACAAGTGTTGGTGAGCAT_0.9948_0.915	crRNA0034:61-83_CACAATTGGAATTTGCGCCGCCA_0.9896_0.866	crRNA0573:639-661_ATGAGATGCTACTTTACACCCAC_0.9875_0.856	crRNA0462:528-550_AATGTCAATTGATGCAGCCTCTG_0.9865_0.848	crRNA0463:529-551_GAATGTCAATTGATGCAGCCTCT_0.9854_0.843	crRNA0569:635-657_GATGCTACTTTACACCCACCAGA_0.9844_0.841	crRNA0361:427-449_AATACTGAAGTAGTTAGGATCGT_0.9799_0.833	crRNA0220:286-308_AAATGGCAAAGGTTTGGCAGCTT_0.9788_0.829	crRNA2050:2273-2295_AAAAGAAGTAATAGTCAGGCAAG_0.9997_1	crRNA0597:663-685_TTAGAGAAATTCAGTCAAGCCAC_0.9993_1	crRNA0596:662-684_TAGAGAAATTCAGTCAAGCCACA_0.999_0.98	crRNA2049:2272-2294_AAAGAAGTAATAGTCAGGCAAGG_0.9986_0.974	crRNA0598:664-686_ATTAGAGAAATTCAGTCAAGCCA_0.9979_0.964	crRNA1638:1794-1816_ATTAAATTTTAAAAAGCACCACT_0.9976_0.953	crRNA1639:1795-1817_AATTAAATTTTAAAAAGCACCAC_0.9972_0.944	crRNA1033:1167-1189_TCCTACAACAAATGGTGCCAGAA_0.9969_0.942	crRNA2051:2274-2296_AAAAAGAAGTAATAGTCAGGCAA_0.9965_0.941	crRNA1034:1168-1190_TTCCTACAACAAATGGTGCCAGA_0.9958_0.93
ENST00000592176.1	ENSG00000130208.5	OTTHUMG00000180844.1	OTTHUMT00000453253.1	APOC1-007	APOC1	514	1-23	24-143	144-514	crRNA001:1-23_GGCGAGGCCGGAGGGGCACTCTG_0.042_0.168	NA	NA	NA	NA	NA	NA	NA	NA	NA	crRNA051:51-73_ACGATCGACAGAACCACCACCAG_0.9979_0.909	crRNA056:56-78_CCAAGACGATCGACAGAACCACC_0.9958_0.862	crRNA054:54-76_AAGACGATCGACAGAACCACCAC_0.9937_0.846	crRNA055:55-77_CAAGACGATCGACAGAACCACCA_0.9916_0.835	crRNA057:57-79_TCCAAGACGATCGACAGAACCAC_0.9895_0.816	crRNA052:52-74_GACGATCGACAGAACCACCACCA_0.9874_0.789	crRNA053:53-75_AGACGATCGACAGAACCACCACC_0.9853_0.786	crRNA064:64-86_AGAACCTTCCAAGACGATCGACA_0.9832_0.78	crRNA050:50-72_CGATCGACAGAACCACCACCAGG_0.9811_0.778	crRNA065:65-87_GAGAACCTTCCAAGACGATCGAC_0.979_0.747	crRNA333:333-355_GTCTCTGAAAACCACTCCCGCAT_0.9727_0.714	crRNA334:334-356_TGTCTCTGAAAACCACTCCCGCA_0.9706_0.713	crRNA337:337-359_AAATGTCTCTGAAAACCACTCCC_0.9643_0.691	crRNA392:392-414_GATGTCACCCTTCAGGTCCTCAT_0.9538_0.671	crRNA297:297-319_TCACTCTGTTTGATGCGGCTGAT_0.9517_0.668	crRNA336:336-358_AATGTCTCTGAAAACCACTCCCG_0.9496_0.668	crRNA257:257-279_CCTCCAGTGTGTTTCCAAACTCC_0.9454_0.664	crRNA298:298-320_TTCACTCTGTTTGATGCGGCTGA_0.9412_0.657	crRNA301:301-323_AAGTTCACTCTGTTTGATGCGGC_0.9391_0.656	crRNA416:416-438_GGAAATTTCAGAGGCCCCTCCTG_0.937_0.654
ENST00000592179.1	ENSG00000154065.12	OTTHUMG00000131875.4	OTTHUMT00000254825.1	ANKRD29-001	ANKRD29	3361	1-155	156-1061	1062-3361	crRNA0057:81-103_TCCTCCCCGGCCCTTCACTCTCC_0.8053_0.519	crRNA0056:80-102_CCTCCCCGGCCCTTCACTCTCCC_0.8014_0.515	crRNA0062:86-108_CCTTGTCCTCCCCGGCCCTTCAC_0.7984_0.513	crRNA0055:79-101_CTCCCCGGCCCTTCACTCTCCCG_0.7949_0.51	crRNA0061:85-107_CTTGTCCTCCCCGGCCCTTCACT_0.7932_0.509	crRNA0007:29-51_GCCTCCGACGCCGCGCGCTCCCG_0.7741_0.495	crRNA0045:69-91_CTTCACTCTCCCGGGGCTCTCGG_0.766_0.486	crRNA0005:27-49_CTCCGACGCCGCGCGCTCCCGCC_0.7549_0.481	crRNA0006:28-50_CCTCCGACGCCGCGCGCTCCCGC_0.7546_0.481	crRNA0042:66-88_CACTCTCCCGGGGCTCTCGGCGT_0.7501_0.478	crRNA0750:782-804_TCAATAATGCTGTTGTGCCATCG_0.9922_0.858	crRNA0583:615-637_ATAACATCCAAGTAACCACCTTG_0.9919_0.853	crRNA0749:781-803_CAATAATGCTGTTGTGCCATCGT_0.9909_0.843	crRNA0232:264-286_CTGTCTCTGCAGTCCACGTCCAC_0.9896_0.833	crRNA0751:783-805_TTCAATAATGCTGTTGTGCCATC_0.9877_0.81	crRNA0586:618-640_CGAATAACATCCAAGTAACCACC_0.9864_0.804	crRNA0585:617-639_GAATAACATCCAAGTAACCACCT_0.9851_0.8	crRNA0748:780-802_AATAATGCTGTTGTGCCATCGTT_0.9834_0.795	crRNA0402:434-456_ATCCAAAGAGAAATCTCACGACA_0.9831_0.794	crRNA0426:458-480_TCCTAAATTCAGTGGATGCTCCA_0.9825_0.791	crRNA2133:2302-2324_ACACTGACTGAAAACCAGAGCAG_0.9997_0.952	crRNA1810:1960-1982_ATCACATTTTATCCAAGGACCTC_0.9994_0.919	crRNA1680:1830-1852_TAAAAGACCAAAGAGACAAGCCT_0.999_0.916	crRNA1350:1461-1483_AACACAAAAGCAAAAGTGCCTCA_0.9987_0.916	crRNA1811:1961-1983_TATCACATTTTATCCAAGGACCT_0.9984_0.91	crRNA1682:1832-1854_AATAAAAGACCAAAGAGACAAGC_0.9981_0.908	crRNA1349:1460-1482_ACACAAAAGCAAAAGTGCCTCAA_0.9977_0.905	crRNA1809:1959-1981_TCACATTTTATCCAAGGACCTCA_0.9974_0.903	crRNA2441:2649-2671_AATGGCATTGATTTTAGCCACCA_0.9971_0.899	crRNA2771:3017-3039_CCTACAGTAAGAAGGCCTCCATA_0.9968_0.896
ENST00000592181.1	ENSG00000267618.1	OTTHUMG00000179827.4	OTTHUMT00000448399.2	RAD51L3-RFFL-002	RAD51L3-RFFL	787	1-175	176-787		crRNA094:94-116_CAGTATAGAGACCAGCATCAAGC_0.9974_1	crRNA064:64-86_CAAGACTTGTAAGACAAGCCACA_0.9961_0.988	crRNA065:65-87_TCAAGACTTGTAAGACAAGCCAC_0.9935_0.942	crRNA066:66-88_ATCAAGACTTGTAAGACAAGCCA_0.9922_0.941	crRNA097:97-119_CTCCAGTATAGAGACCAGCATCA_0.9895_0.933	crRNA102:102-124_CACTTCTCCAGTATAGAGACCAG_0.9882_0.924	crRNA101:101-123_ACTTCTCCAGTATAGAGACCAGC_0.9869_0.916	crRNA099:99-121_TTCTCCAGTATAGAGACCAGCAT_0.9856_0.895	crRNA100:100-122_CTTCTCCAGTATAGAGACCAGCA_0.983_0.88	crRNA063:63-85_AAGACTTGTAAGACAAGCCACAT_0.9817_0.872	crRNA322:322-344_AGATGTCAAATGCATGCACCACC_0.9987_1	crRNA321:321-343_GATGTCAAATGCATGCACCACCT_0.9948_0.969	crRNA323:323-345_AAGATGTCAAATGCATGCACCAC_0.9908_0.939	crRNA320:320-342_ATGTCAAATGCATGCACCACCTG_0.9843_0.883	crRNA324:324-346_GAAGATGTCAAATGCATGCACCA_0.9804_0.858	crRNA394:394-416_CAGTTCCTGAAGAACCAGTCACC_0.9765_0.816	crRNA395:395-417_ACAGTTCCTGAAGAACCAGTCAC_0.9712_0.798	crRNA713:713-735_CCACATGATAAAATCTGTCGGGA_0.9699_0.797	crRNA714:714-736_CCCACATGATAAAATCTGTCGGG_0.9686_0.785	crRNA319:319-341_TGTCAAATGCATGCACCACCTGG_0.9673_0.782	NA	NA	NA	NA	NA	NA	NA	NA	NA	NA
ENST00000592186.1	ENSG00000141646.9	OTTHUMG00000132696.7	OTTHUMT00000449730.1	SMAD4-005	SMAD4	1306		1-963	964-1306	NA	NA	NA	NA	NA	NA	NA	NA	NA	NA	crRNA0826:902-924_AAGCTCATTGTGAACAGGCCAGT_0.9983_0.928	crRNA0153:192-214_CACATTTACTAGGATGAGCTCCA_0.9975_0.904	crRNA0876:952-974_ACTGACGCAAATCAAAGACCAGG_0.9959_0.891	crRNA0154:193-215_ACACATTTACTAGGATGAGCTCC_0.995_0.884	crRNA0155:194-216_AACACATTTACTAGGATGAGCTC_0.9942_0.883	crRNA0152:191-213_ACATTTACTAGGATGAGCTCCAT_0.9934_0.881	crRNA0827:903-925_CAAGCTCATTGTGAACAGGCCAG_0.9925_0.881	crRNA0825:901-923_AGCTCATTGTGAACAGGCCAGTA_0.9884_0.861	crRNA0412:470-492_ATGCACATATTCATCCTTCACCA_0.9876_0.851	crRNA0875:951-973_CTGACGCAAATCAAAGACCAGGA_0.9868_0.848	crRNA1135:1211-1233_AAGTGAATTTCAATCCAGCAAGG_0.9992_0.972	crRNA1136:1212-1234_TAAGTGAATTTCAATCCAGCAAG_0.9967_0.901	crRNA1056:1132-1154_TCCTGAGTATGCATAAGCGACGA_0.9917_0.878	crRNA1055:1131-1153_CCTGAGTATGCATAAGCGACGAA_0.9909_0.87	crRNA1028:1104-1126_ATCAACACCAATTCCAGCAGCAG_0.9901_0.867	crRNA1029:1105-1127_CATCAACACCAATTCCAGCAGCA_0.9892_0.866	crRNA1026:1102-1124_CAACACCAATTCCAGCAGCAGCT_0.9859_0.848	crRNA1027:1103-1125_TCAACACCAATTCCAGCAGCAGC_0.9851_0.835	crRNA1030:1106-1128_TCATCAACACCAATTCCAGCAGC_0.981_0.806	crRNA1025:1101-1123_AACACCAATTCCAGCAGCAGCTG_0.9768_0.788
ENST00000592189.1	ENSG00000198046.7	OTTHUMG00000181941.3	OTTHUMT00000458396.1	ZNF667-006	ZNF667	3921	1-155	156-431	432-3921	crRNA0113:113-135_TCCACACTGAGAGATGGGCAGAG_0.9706_0.749	crRNA0114:114-136_GTCCACACTGAGAGATGGGCAGA_0.9123_0.637	crRNA0110:110-132_ACACTGAGAGATGGGCAGAGAGC_0.909_0.633	crRNA0111:111-133_CACACTGAGAGATGGGCAGAGAG_0.9035_0.625	crRNA0130:130-152_TTCCTCCCCCTTTAGGGTCCACA_0.8972_0.617	crRNA0129:129-151_TCCTCCCCCTTTAGGGTCCACAC_0.8909_0.611	crRNA0108:108-130_ACTGAGAGATGGGCAGAGAGCTG_0.8791_0.598	crRNA0044:44-66_CGACCACCGAGACAGCCGAGCAG_0.8769_0.597	crRNA0115:115-137_GGTCCACACTGAGAGATGGGCAG_0.8626_0.581	crRNA0107:107-129_CTGAGAGATGGGCAGAGAGCTGG_0.8604_0.579	crRNA0309:309-331_CTCCGAAAGGAAAGACCAAGCGA_0.9951_0.858	crRNA0407:407-429_ATGCCATCATTGTAGTCCAGCCA_0.9948_0.856	crRNA0406:406-428_TGCCATCATTGTAGTCCAGCCAG_0.9945_0.845	crRNA0304:304-326_AAAGGAAAGACCAAGCGAGACCA_0.9929_0.836	crRNA0405:405-427_GCCATCATTGTAGTCCAGCCAGG_0.9915_0.833	crRNA0408:408-430_CATGCCATCATTGTAGTCCAGCC_0.9904_0.83	crRNA0303:303-325_AAGGAAAGACCAAGCGAGACCAG_0.9901_0.826	crRNA0409:409-431_TCATGCCATCATTGTAGTCCAGC_0.9882_0.816	crRNA0404:404-426_CCATCATTGTAGTCCAGCCAGGA_0.986_0.808	crRNA0308:308-330_TCCGAAAGGAAAGACCAAGCGAG_0.9843_0.798	crRNA0457:457-479_CACGAGAATTGCTTGAACCCAGG_0.9997_0.966	crRNA2892:3094-3116_TTACACCACTTATTGCATACCAG_0.9995_0.92	crRNA1756:1870-1892_CATGTAGAATAAGAGATGTGCGC_0.9992_0.915	crRNA1755:1869-1891_ATGTAGAATAAGAGATGTGCGCT_0.9989_0.901	crRNA2614:2815-2837_CACTTTTCTTTATTCTCACCCAC_0.9986_0.893	crRNA2147:2280-2302_TCTTCATTCACAATGACTGACCA_0.9984_0.888	crRNA1302:1359-1381_CAGAATAAGGGTTGAAAGCCGCC_0.9981_0.882	crRNA1753:1867-1889_GTAGAATAAGAGATGTGCGCTGA_0.9978_0.879	crRNA3576:3828-3850_ACACATGTTGAACTGCTGACAGG_0.9975_0.878	crRNA3543:3795-3817_AGTAGATAAATCTAGGCTTTCCA_0.9973_0.876
ENST00000592190.1	ENSG00000168096.10	OTTHUMG00000129478.9	OTTHUMT00000430935.1	ANKS3-018	ANKS3	566	1-75	76-566		crRNA004:24-46_CCCTCGGGCTGCCGTCGCCAACC_0.6202_0.462	crRNA003:23-45_CCTCGGGCTGCCGTCGCCAACCC_0.5687_0.437	crRNA023:43-65_GGCCTCAGGCCTTGCGCCGCCCT_0.5573_0.434	crRNA022:42-64_GCCTCAGGCCTTGCGCCGCCCTC_0.542_0.425	crRNA001:21-43_TCGGGCTGCCGTCGCCAACCCCC_0.5076_0.415	crRNA021:41-63_CCTCAGGCCTTGCGCCGCCCTCG_0.5057_0.414	crRNA002:22-44_CTCGGGCTGCCGTCGCCAACCCC_0.5_0.41	crRNA005:25-47_GCCCTCGGGCTGCCGTCGCCAAC_0.4924_0.406	crRNA020:40-62_CTCAGGCCTTGCGCCGCCCTCGG_0.4656_0.394	crRNA006:26-48_CGCCCTCGGGCTGCCGTCGCCAA_0.4637_0.394	crRNA396:416-438_AAGAAAGTAGGCGATGCTCTCGT_0.9981_0.79	crRNA216:236-258_ATCTAACTCTCTCCGCTGCACAC_0.9962_0.768	crRNA179:199-221_TCATACTGGCCAATGGAAGCAGC_0.9943_0.743	crRNA385:405-427_CGATGCTCTCGTTGCCACAGCTG_0.9924_0.74	crRNA210:230-252_CTCTCTCCGCTGCACACACTCCT_0.9905_0.737	crRNA214:234-256_CTAACTCTCTCCGCTGCACACAC_0.9885_0.726	crRNA503:523-545_CTGTCCAAGAGGAACCTGACCAT_0.9866_0.717	crRNA203:223-245_CGCTGCACACACTCCTTCACCAC_0.9847_0.713	crRNA204:224-246_CCGCTGCACACACTCCTTCACCA_0.9828_0.711	crRNA212:232-254_AACTCTCTCCGCTGCACACACTC_0.9809_0.707	NA	NA	NA	NA	NA	NA	NA	NA	NA	NA
ENST00000592191.1	ENSG00000006125.12	OTTHUMG00000179924.1	OTTHUMT00000448971.1	AP2B1-003	AP2B1	3444	1-154	155-304	305-3444	crRNA0123:128-150_TTGGATCTTTAATGTGCACCGGA_0.9738_0.781	crRNA0122:127-149_TGGATCTTTAATGTGCACCGGAG_0.9587_0.747	crRNA0125:130-152_CTTTGGATCTTTAATGTGCACCG_0.941_0.718	crRNA0124:129-151_TTTGGATCTTTAATGTGCACCGG_0.935_0.707	crRNA0126:131-153_ACTTTGGATCTTTAATGTGCACC_0.9332_0.705	crRNA0011:11-33_TCTAGGTCTAAGCCACTGCGCAA_0.9289_0.701	crRNA0012:12-34_TTCTAGGTCTAAGCCACTGCGCA_0.907_0.671	crRNA0040:40-62_TAATGGTTTCCTGCCCGTCACGA_0.8976_0.662	crRNA0015:15-37_CTTTTCTAGGTCTAAGCCACTGC_0.8931_0.655	crRNA0014:14-36_TTTTCTAGGTCTAAGCCACTGCG_0.8762_0.638	crRNA0222:247-269_CAATCACTTTCTTCACAGCCTCC_0.9916_0.842	crRNA0223:248-270_GCAATCACTTTCTTCACAGCCTC_0.9837_0.809	crRNA0221:246-268_AATCACTTTCTTCACAGCCTCCT_0.975_0.785	crRNA0255:280-302_ATGTGCTAACATCCTTCCCCACG_0.9648_0.76	crRNA0152:157-179_TTGTGAAATACTTGGAGTCAGTC_0.9578_0.745	crRNA0254:279-301_TGTGCTAACATCCTTCCCCACGG_0.9557_0.741	crRNA0153:158-180_GTTGTGAAATACTTGGAGTCAGT_0.9482_0.726	crRNA0220:245-267_ATCACTTTCTTCACAGCCTCCTT_0.9479_0.725	crRNA0187:212-234_TTCTTTTCATTGTTGAGTTCAGC_0.9428_0.719	crRNA0256:281-303_TATGTGCTAACATCCTTCCCCAC_0.9301_0.701	crRNA3203:3285-3307_CACAAGTAAGGACAGATAGCAGC_0.9997_0.967	crRNA0883:908-930_GTTGTAATTAGACAGGCAGTCCA_0.9994_0.939	crRNA0882:907-929_TTGTAATTAGACAGGCAGTCCAG_0.9991_0.934	crRNA2848:2911-2933_CAAATGCCATTAGTGAGCTTCAG_0.9988_0.925	crRNA1777:1802-1824_GCGCCAATAAATATAGCCCCGGT_0.9985_0.924	crRNA1567:1592-1614_TCTTTCAGCATATTCTCCCACAA_0.9982_0.906	crRNA1922:1947-1969_GCTTATGATACACAGAGGCCAAA_0.9979_0.902	crRNA3200:3282-3304_AAGTAAGGACAGATAGCAGCAGC_0.9976_0.899	crRNA3126:3208-3230_GAAGCTAAAACTATCCAACAGGT_0.9973_0.893	crRNA3199:3281-3303_AGTAAGGACAGATAGCAGCAGCA_0.997_0.888
ENST00000592193.1	ENSG00000188878.12	OTTHUMG00000179919.3	OTTHUMT00000449340.1	FBF1-003	FBF1	3445		1-3445		NA	NA	NA	NA	NA	NA	NA	NA	NA	NA	crRNA0284:291-313_CAGACCTAAGATATCAGCATCCA_0.9997_0.941	crRNA0279:286-308_CTAAGATATCAGCATCCATGCCG_0.9994_0.935	crRNA0285:292-314_TCAGACCTAAGATATCAGCATCC_0.9991_0.935	crRNA0282:289-311_GACCTAAGATATCAGCATCCATG_0.9988_0.909	crRNA0021:28-50_CAAGAAAATCATCAATGGAGCCT_0.9985_0.901	crRNA0278:285-307_TAAGATATCAGCATCCATGCCGT_0.9982_0.875	crRNA0020:27-49_AAGAAAATCATCAATGGAGCCTT_0.9979_0.868	crRNA0277:284-306_AAGATATCAGCATCCATGCCGTC_0.9976_0.859	crRNA0019:26-48_AGAAAATCATCAATGGAGCCTTT_0.9973_0.845	crRNA0075:82-104_AAGCTAGTTTAACAGGCTTCTCA_0.997_0.842	NA	NA	NA	NA	NA	NA	NA	NA	NA	NA
ENST00000592199.1	ENSG00000008441.12	OTTHUMG00000180726.1	OTTHUMT00000452763.1	NFIX-013	NFIX	1509		1-1509		NA	NA	NA	NA	NA	NA	NA	NA	NA	NA	crRNA0504:522-544_AGTAAGCCAGATAAAGATCCAGT_0.9993_0.886	crRNA0371:389-411_AAACAAAATCACCATGACCAGGT_0.9986_0.863	crRNA0367:385-407_AAAATCACCATGACCAGGTCCAG_0.998_0.842	crRNA0372:390-412_TAAACAAAATCACCATGACCAGG_0.9973_0.814	crRNA0373:391-413_TTAAACAAAATCACCATGACCAG_0.9966_0.808	crRNA1438:1456-1478_ATGTTCAGAAAGTTGCCGTCCCG_0.9959_0.788	crRNA0377:395-417_CCCCTTAAACAAAATCACCATGA_0.9952_0.774	crRNA0368:386-408_CAAAATCACCATGACCAGGTCCA_0.9946_0.769	crRNA0486:504-526_CCAGTTCTTTGATTGTGACTCCA_0.9939_0.767	crRNA0158:158-180_CAGCTCGTCCTTCACCGCCCGCT_0.9932_0.761	NA	NA	NA	NA	NA	NA	NA	NA	NA	NA
ENST00000592202.1	ENSG00000126254.7	OTTHUMG00000182063.2	OTTHUMT00000459059.1	RBM42-004	RBM42	1469	1-87	88-1368	1369-1469	crRNA0040:40-62_ACTACAGTCTCTGCTTAGCCGCC_0.9488_0.638	crRNA0060:60-82_CCGTCGTCGCTGTCGCCGCTACT_0.9432_0.624	crRNA0037:37-59_ACAGTCTCTGCTTAGCCGCCGCC_0.927_0.598	crRNA0048:48-70_TCGCCGCTACTACAGTCTCTGCT_0.9207_0.587	crRNA0039:39-61_CTACAGTCTCTGCTTAGCCGCCG_0.9172_0.585	crRNA0041:41-63_TACTACAGTCTCTGCTTAGCCGC_0.9123_0.581	crRNA0049:49-71_GTCGCCGCTACTACAGTCTCTGC_0.9081_0.579	crRNA0038:38-60_TACAGTCTCTGCTTAGCCGCCGC_0.906_0.577	crRNA0002:2-24_GTCTACTCTCCCCCTTCGTCCGG_0.8968_0.563	crRNA0019:19-41_CCGCCGCTGGTTCTGCTGTCTAC_0.8912_0.557	crRNA1023:1045-1067_AAGTCATCTGCATCCCACTCCAG_0.9993_0.811	crRNA1057:1079-1101_CACCTCATTGCCCAGATCCCCAC_0.9986_0.81	crRNA1075:1097-1119_TGCCAAGATGTCATCGTTCACCT_0.9979_0.809	crRNA1024:1046-1068_GAAGTCATCTGCATCCCACTCCA_0.9972_0.805	crRNA0425:427-449_CCTACAAAAGGAGGGCCACCCAC_0.9965_0.793	crRNA1059:1081-1103_TTCACCTCATTGCCCAGATCCCC_0.9958_0.792	crRNA1022:1044-1066_AGTCATCTGCATCCCACTCCAGC_0.9951_0.792	crRNA0426:428-450_GCCTACAAAAGGAGGGCCACCCA_0.9944_0.779	crRNA1064:1086-1108_CATCGTTCACCTCATTGCCCAGA_0.993_0.778	crRNA1058:1080-1102_TCACCTCATTGCCCAGATCCCCA_0.9923_0.775	crRNA1386:1408-1430_AAAGAGAACTGAGGGAGGAGCCA_0.9937_0.779	crRNA1385:1407-1429_AAGAGAACTGAGGGAGGAGCCAG_0.9642_0.668	crRNA1391:1413-1435_TTTCCAAAGAGAACTGAGGGAGG_0.8891_0.555	crRNA1389:1411-1433_TCCAAAGAGAACTGAGGGAGGAG_0.887_0.553	crRNA1390:1412-1434_TTCCAAAGAGAACTGAGGGAGGA_0.8723_0.544	crRNA1392:1414-1436_TTTTCCAAAGAGAACTGAGGGAG_0.8688_0.539	crRNA1387:1409-1431_CAAAGAGAACTGAGGGAGGAGCC_0.8218_0.516	crRNA1383:1405-1427_GAGAACTGAGGGAGGAGCCAGCG_0.8098_0.512	crRNA1384:1406-1428_AGAGAACTGAGGGAGGAGCCAGC_0.8021_0.508	crRNA1393:1415-1437_GTTTTCCAAAGAGAACTGAGGGA_0.7832_0.501
ENST00000592204.1	ENSG00000132026.9	OTTHUMG00000180482.3	OTTHUMT00000451534.1	RTBDN-004	RTBDN	1024	1-76	77-796	797-1024	crRNA008:8-30_TCTCACTCTTCATTCCACCTCCT_0.9888_0.721	crRNA037:37-59_CCCTAATTGGACAGGCACCTAGA_0.9878_0.72	crRNA005:5-27_CACTCTTCATTCCACCTCCTCCA_0.9847_0.711	crRNA009:9-31_TTCTCACTCTTCATTCCACCTCC_0.9827_0.71	crRNA010:10-32_TTTCTCACTCTTCATTCCACCTC_0.9786_0.701	crRNA007:7-29_CTCACTCTTCATTCCACCTCCTC_0.9756_0.69	crRNA004:4-26_ACTCTTCATTCCACCTCCTCCAC_0.9644_0.678	crRNA003:3-25_CTCTTCATTCCACCTCCTCCACT_0.9603_0.676	crRNA038:38-60_GCCCTAATTGGACAGGCACCTAG_0.9572_0.671	crRNA006:6-28_TCACTCTTCATTCCACCTCCTCC_0.9542_0.668	crRNA075:75-97_AGATAAGAGCTGCCTGGCCATCA_0.9949_0.79	crRNA741:761-783_CCGCTTCCACTGCCACTCCCGCT_0.9939_0.762	crRNA084:84-106_GTCCACCTGAGATAAGAGCTGCC_0.9929_0.762	crRNA740:760-782_CGCTTCCACTGCCACTCCCGCTG_0.9919_0.737	crRNA743:763-785_TGCCGCTTCCACTGCCACTCCCG_0.9908_0.731	crRNA168:168-190_ACAGGCTTCTAGCAGGATCCATG_0.9898_0.724	crRNA742:762-784_GCCGCTTCCACTGCCACTCCCGC_0.9868_0.719	crRNA351:351-373_GAAGGATTCGCATTCAGGGCTCG_0.9857_0.713	crRNA509:509-531_TTTTCTGAGAGTGGGAGCCAAGT_0.9817_0.702	crRNA134:134-156_TGCAGCACCCACGTCAGGCCGAT_0.9796_0.701	crRNA859:879-901_CAAAACTATTACAGAAGGCCGAG_0.999_1	crRNA860:880-902_TCAAAACTATTACAGAAGGCCGA_0.998_0.975	crRNA858:878-900_AAAACTATTACAGAAGGCCGAGA_0.9969_0.952	crRNA861:881-903_CTCAAAACTATTACAGAAGGCCG_0.9959_0.942	crRNA959:979-1001_ATTCAAAGGGGAGAGGGAAAAGT_0.9837_0.711	crRNA852:872-894_ATTACAGAAGGCCGAGAGGACGA_0.9807_0.702	crRNA851:871-893_TTACAGAAGGCCGAGAGGACGAG_0.9705_0.684	crRNA961:981-1003_TTATTCAAAGGGGAGAGGGAAAA_0.9582_0.671	crRNA960:980-1002_TATTCAAAGGGGAGAGGGAAAAG_0.9562_0.668	crRNA857:877-899_AAACTATTACAGAAGGCCGAGAG_0.9267_0.639
ENST00000592206.1	ENSG00000152240.8	OTTHUMG00000132638.4	OTTHUMT00000445236.1	HAUS1-009	HAUS1	879	1-12	13-228	229-879	NA	NA	NA	NA	NA	NA	NA	NA	NA	NA	crRNA083:105-127_GATGTAAAATCTCTGTGGTCCGT_0.983_0.768	crRNA082:104-126_ATGTAAAATCTCTGTGGTCCGTG_0.9765_0.744	crRNA084:106-128_TGATGTAAAATCTCTGTGGTCCG_0.9648_0.731	crRNA136:158-180_CTCTATTACCAGGTAGACATCCC_0.9608_0.72	crRNA135:157-179_TCTATTACCAGGTAGACATCCCT_0.9582_0.718	crRNA081:103-125_TGTAAAATCTCTGTGGTCCGTGG_0.9386_0.665	crRNA185:207-229_TTTAAAAGAAAACTTCTGACTCG_0.9217_0.637	crRNA184:206-228_TTAAAAGAAAACTTCTGACTCGT_0.9204_0.635	crRNA139:161-183_GTCCTCTATTACCAGGTAGACAT_0.9112_0.619	crRNA130:152-174_TACCAGGTAGACATCCCTGTCCC_0.9099_0.616	crRNA394:416-438_AACCAAAGCATTCAGATACCTGG_0.9987_0.893	crRNA388:410-432_AGCATTCAGATACCTGGAACCAG_0.9974_0.889	crRNA387:409-431_GCATTCAGATACCTGGAACCAGT_0.9961_0.881	crRNA763:854-876_CATTAAGTCTAAATAGGACTCCA_0.9948_0.86	crRNA762:853-875_ATTAAGTCTAAATAGGACTCCAA_0.9935_0.838	crRNA764:855-877_GCATTAAGTCTAAATAGGACTCC_0.9922_0.826	crRNA389:411-433_AAGCATTCAGATACCTGGAACCA_0.9909_0.814	crRNA702:773-795_TACTAAGGACTGATGAGACAGAG_0.9896_0.796	crRNA393:415-437_ACCAAAGCATTCAGATACCTGGA_0.9883_0.785	crRNA603:674-696_TAGAAAGTCCATGTTCTGACGAC_0.9869_0.783
ENST00000592207.1	ENSG00000007047.10	OTTHUMG00000181769.1	OTTHUMT00000457544.1	MARK4-008	MARK4	789		1-146	147-789	NA	NA	NA	NA	NA	NA	NA	NA	NA	NA	crRNA069:69-91_AACGTGTCCAGCTTCGATCCCAG_0.9959_0.794	crRNA068:68-90_ACGTGTCCAGCTTCGATCCCAGC_0.989_0.754	crRNA129:147-169_CCAAAAATCTCCGCAGGATGCTC_0.9836_0.735	crRNA127:145-167_AAAAATCTCCGCAGGATGCTCTC_0.9767_0.708	crRNA064:64-86_GTCCAGCTTCGATCCCAGCGTGA_0.9699_0.695	crRNA070:70-92_GAACGTGTCCAGCTTCGATCCCA_0.9644_0.69	crRNA128:146-168_CAAAAATCTCCGCAGGATGCTCT_0.963_0.689	crRNA065:65-87_TGTCCAGCTTCGATCCCAGCGTG_0.9616_0.688	crRNA066:66-88_GTGTCCAGCTTCGATCCCAGCGT_0.9534_0.671	crRNA125:143-165_AAATCTCCGCAGGATGCTCTCAC_0.9493_0.668	crRNA134:152-174_CAGCACCAAAAATCTCCGCAGGA_0.9986_0.901	crRNA136:154-176_TTCAGCACCAAAAATCTCCGCAG_0.9973_0.807	crRNA170:188-210_CATGATTTGCTCGAGAGTACAGC_0.9945_0.789	crRNA135:153-175_TCAGCACCAAAAATCTCCGCAGG_0.9932_0.769	crRNA535:554-576_GCCACAGAAATCGCTATGCCTGC_0.9918_0.763	crRNA137:155-177_GTTCAGCACCAAAAATCTCCGCA_0.9904_0.763	crRNA293:311-333_TTCCCGTGTGTAGCCCATACCCA_0.9877_0.748	crRNA169:187-209_ATGATTTGCTCGAGAGTACAGCG_0.9863_0.739	crRNA533:552-574_CACAGAAATCGCTATGCCTGCGC_0.9849_0.736	crRNA534:553-575_CCACAGAAATCGCTATGCCTGCG_0.9822_0.733
ENST00000592211.1	ENSG00000186814.8	OTTHUMG00000178569.3	OTTHUMT00000442517.1	ZSCAN30-004	ZSCAN30	549	1-406	407-549		crRNA312:312-334_TCCTTCTGAATTCCAACTCCCCA_0.9981_0.778	crRNA311:311-333_CCTTCTGAATTCCAACTCCCCAG_0.9962_0.775	crRNA304:304-326_AATTCCAACTCCCCAGGACGCTC_0.9943_0.764	crRNA075:75-97_CAAGAACCGGCAGACAGAGCAGC_0.9924_0.745	crRNA301:301-323_TCCAACTCCCCAGGACGCTCCCT_0.9905_0.737	crRNA302:302-324_TTCCAACTCCCCAGGACGCTCCC_0.9886_0.717	crRNA074:74-96_AAGAACCGGCAGACAGAGCAGCA_0.9867_0.717	crRNA096:96-118_AGTACAAGCGGTTGACGCGCTCA_0.9848_0.715	crRNA300:300-322_CCAACTCCCCAGGACGCTCCCTT_0.9829_0.713	crRNA073:73-95_AGAACCGGCAGACAGAGCAGCAA_0.981_0.711	crRNA457:457-479_CAACCTTGACAACTAGAAGTCCT_0.9696_0.685	crRNA452:452-474_TTGACAACTAGAAGTCCTTCCTG_0.9639_0.669	crRNA451:451-473_TGACAACTAGAAGTCCTTCCTGT_0.9602_0.664	crRNA391:391-413_CTGACATTCTGGGCAGAGACAGT_0.9279_0.606	crRNA390:390-412_TGACATTCTGGGCAGAGACAGTC_0.926_0.604	crRNA392:392-414_CCTGACATTCTGGGCAGAGACAG_0.9184_0.593	crRNA388:388-410_ACATTCTGGGCAGAGACAGTCTG_0.9127_0.583	crRNA453:453-475_CTTGACAACTAGAAGTCCTTCCT_0.9108_0.581	crRNA428:428-450_TCTTCTGGAGCATGGTAGGCCAA_0.9032_0.569	crRNA454:454-476_CCTTGACAACTAGAAGTCCTTCC_0.8899_0.551	NA	NA	NA	NA	NA	NA	NA	NA	NA	NA
ENST00000592221.1	ENSG00000078043.11	OTTHUMG00000179301.3	OTTHUMT00000445727.1	PIAS2-012	PIAS2	502	1-233	234-502		crRNA054:73-95_GAACAAGATCAGGATGCCCCCAT_0.9913_0.852	crRNA053:72-94_AACAAGATCAGGATGCCCCCATC_0.9848_0.829	crRNA088:107-129_TGTGAAACTTTGAAAGCATTCCC_0.9718_0.81	crRNA058:77-99_TCAGGAACAAGATCAGGATGCCC_0.9696_0.809	crRNA087:106-128_GTGAAACTTTGAAAGCATTCCCT_0.9653_0.801	crRNA052:71-93_ACAAGATCAGGATGCCCCCATCA_0.9631_0.798	crRNA057:76-98_CAGGAACAAGATCAGGATGCCCC_0.9523_0.779	crRNA063:82-104_TAAAATCAGGAACAAGATCAGGA_0.9436_0.752	crRNA020:39-61_TTCAACATTGTACTGGAGATCCT_0.9414_0.749	crRNA055:74-96_GGAACAAGATCAGGATGCCCCCA_0.9219_0.714	crRNA450:469-491_TCGGATTTTAATCTGAACCGCAG_0.9978_0.89	crRNA414:433-455_CTTCAATAAATGCAGCGCCCTCA_0.9957_0.858	crRNA451:470-492_CTCGGATTTTAATCTGAACCGCA_0.9935_0.856	crRNA374:393-415_CGTCCACTTTTATTCCGTCCAGC_0.9892_0.849	crRNA413:432-454_TTCAATAAATGCAGCGCCCTCAT_0.987_0.847	crRNA342:361-383_TAATACTTGTAGTTCAGAAACCC_0.9826_0.827	crRNA372:391-413_TCCACTTTTATTCCGTCCAGCAA_0.9805_0.823	crRNA419:438-460_CCGCTCTTCAATAAATGCAGCGC_0.9783_0.817	crRNA412:431-453_TCAATAAATGCAGCGCCCTCATC_0.9761_0.815	crRNA452:471-493_TCTCGGATTTTAATCTGAACCGC_0.974_0.81	NA	NA	NA	NA	NA	NA	NA	NA	NA	NA
ENST00000592223.1	ENSG00000131196.13	OTTHUMG00000132897.3	OTTHUMT00000450509.1	NFATC1-011	NFATC1	2531	1-59	60-2171	2172-2531	crRNA0003:3-25_GTCGCGGCCGCCAGGGGTTCGGT_0.2761_0.24	crRNA0004:4-26_GGTCGCGGCCGCCAGGGGTTCGG_0.208_0.209	crRNA0001:1-23_CGCGGCCGCCAGGGGTTCGGTTC_0.1218_0.173	crRNA0002:2-24_TCGCGGCCGCCAGGGGTTCGGTT_0.1143_0.171	crRNA0007:7-29_CGGGGTCGCGGCCGCCAGGGGTT_0.0954_0.16	crRNA0012:13-35_GGGAGCCGGGGTCGCGGCCGCCA_0.0765_0.149	crRNA0005:5-27_GGGTCGCGGCCGCCAGGGGTTCG_0.0702_0.146	crRNA0006:6-28_GGGGTCGCGGCCGCCAGGGGTTC_0.063_0.142	crRNA0010:11-33_GAGCCGGGGTCGCGGCCGCCAGG_0.0592_0.138	crRNA0011:12-34_GGAGCCGGGGTCGCGGCCGCCAG_0.0588_0.138	crRNA1344:1435-1457_CCCAATGAAAAGCTGCAGCATCA_0.9996_1	crRNA1346:1437-1459_GTCCCAATGAAAAGCTGCAGCAT_0.9983_0.955	crRNA2064:2155-2177_GCGTCTTTAGAAAAAGCACCCCA_0.9979_0.954	crRNA1347:1438-1460_CGTCCCAATGAAAAGCTGCAGCA_0.9975_0.948	crRNA2062:2153-2175_GTCTTTAGAAAAAGCACCCCACG_0.9971_0.943	crRNA1343:1434-1456_CCAATGAAAAGCTGCAGCATCAG_0.9962_0.938	crRNA2063:2154-2176_CGTCTTTAGAAAAAGCACCCCAC_0.9958_0.932	crRNA1345:1436-1458_TCCCAATGAAAAGCTGCAGCATC_0.995_0.916	crRNA2065:2156-2178_TGCGTCTTTAGAAAAAGCACCCC_0.9941_0.91	crRNA1342:1433-1455_CAATGAAAAGCTGCAGCATCAGC_0.9937_0.908	crRNA2115:2206-2228_ACACAGTTAAATGTGCAACACGC_0.9992_1	crRNA2114:2205-2227_CACAGTTAAATGTGCAACACGCC_0.9987_0.957	crRNA2111:2202-2224_AGTTAAATGTGCAACACGCCACG_0.9966_0.941	crRNA2112:2203-2225_CAGTTAAATGTGCAACACGCCAC_0.9954_0.929	crRNA2116:2207-2229_CACACAGTTAAATGTGCAACACG_0.9945_0.91	crRNA2113:2204-2226_ACAGTTAAATGTGCAACACGCCA_0.9933_0.907	crRNA2110:2201-2223_GTTAAATGTGCAACACGCCACGC_0.9916_0.872	crRNA2193:2284-2306_CAAGGAAAATGCATCCGAAGCTT_0.9899_0.836	crRNA2238:2347-2369_AAGAAGCAAAATAACCGTGACTA_0.9891_0.835	crRNA2117:2208-2230_TCACACAGTTAAATGTGCAACAC_0.9882_0.826
ENST00000592224.1	ENSG00000160633.8	OTTHUMG00000180502.2	OTTHUMT00000451642.2	SAFB-001	SAFB	3014	1-88	89-2839	2840-3014	crRNA0009:9-31_CTCCTAGCACAAAATGGCGCCGC_0.9857_0.81	crRNA0007:7-29_CCTAGCACAAAATGGCGCCGCCT_0.9782_0.786	crRNA0008:8-30_TCCTAGCACAAAATGGCGCCGCC_0.9753_0.777	crRNA0010:10-32_GCTCCTAGCACAAAATGGCGCCG_0.9553_0.726	crRNA0005:5-27_TAGCACAAAATGGCGCCGCCTGC_0.9231_0.673	crRNA0022:22-44_CGGTTTTATCAGGCTCCTAGCAC_0.8999_0.643	crRNA0006:6-28_CTAGCACAAAATGGCGCCGCCTG_0.8991_0.643	crRNA0021:21-43_GGTTTTATCAGGCTCCTAGCACA_0.8212_0.583	crRNA0012:12-34_AGGCTCCTAGCACAAAATGGCGC_0.8205_0.583	crRNA0004:4-26_AGCACAAAATGGCGCCGCCTGCG_0.8187_0.581	crRNA1405:1424-1446_GTGACAAAACCGTAACAGCGAGC_0.9996_0.968	crRNA0748:748-770_CAGATTTACAAGTTTCCCCCAAA_0.9993_0.958	crRNA2203:2286-2308_GTTAAAGTCAGAATGGTAGCGCT_0.9989_0.952	crRNA1815:1891-1913_TGACCTTATCAAAGGACACGACG_0.9986_0.934	crRNA1741:1798-1820_TTACACTAATCACAGGCACCCCT_0.9979_0.921	crRNA1216:1216-1238_AACTCATTTTCTGATCAGCGCCC_0.9971_0.907	crRNA2202:2285-2307_TTAAAGTCAGAATGGTAGCGCTC_0.9968_0.904	crRNA1740:1797-1819_TACACTAATCACAGGCACCCCTT_0.9961_0.888	crRNA1816:1892-1914_TTGACCTTATCAAAGGACACGAC_0.9957_0.887	crRNA1814:1890-1912_GACCTTATCAAAGGACACGACGG_0.9954_0.882	crRNA2758:2930-2952_ATTGAGCTACAATATGGCAGCAG_0.9982_0.928	crRNA2756:2928-2950_TGAGCTACAATATGGCAGCAGAT_0.9975_0.921	crRNA2757:2929-2951_TTGAGCTACAATATGGCAGCAGA_0.9964_0.904	crRNA2721:2864-2886_AGAACATAGCCTTGTTGCCACGA_0.995_0.869	crRNA2723:2866-2888_ACAGAACATAGCCTTGTTGCCAC_0.9928_0.85	crRNA2748:2891-2913_TTTACACAGTTTAAGGTAACTCC_0.9896_0.838	crRNA2759:2931-2953_TATTGAGCTACAATATGGCAGCA_0.9875_0.824	crRNA2722:2865-2887_CAGAACATAGCCTTGTTGCCACG_0.9864_0.812	crRNA2770:2942-2964_AATTCACATTGTATTGAGCTACA_0.9796_0.793	crRNA2719:2862-2884_AACATAGCCTTGTTGCCACGAGA_0.9793_0.792
ENST00000592227.1	ENSG00000132003.5	OTTHUMG00000181752.1	OTTHUMT00000457459.1	ZSWIM4-003	ZSWIM4	719		1-719		NA	NA	NA	NA	NA	NA	NA	NA	NA	NA	crRNA418:418-440_TCATTACGTTCAGAGTCATCCGC_0.9986_0.859	crRNA416:416-438_ATTACGTTCAGAGTCATCCGCAT_0.9971_0.847	crRNA417:417-439_CATTACGTTCAGAGTCATCCGCA_0.9957_0.836	crRNA413:413-435_ACGTTCAGAGTCATCCGCATCAC_0.9943_0.833	crRNA177:177-199_CAGCTGCTCCTCGTTGCGCACCA_0.9928_0.772	crRNA516:516-538_TAAGGAATACCAGTTCTGCATGA_0.9914_0.765	crRNA414:414-436_TACGTTCAGAGTCATCCGCATCA_0.99_0.762	crRNA176:176-198_AGCTGCTCCTCGTTGCGCACCAC_0.9885_0.76	crRNA419:419-441_GTCATTACGTTCAGAGTCATCCG_0.9871_0.759	crRNA411:411-433_GTTCAGAGTCATCCGCATCACCT_0.9857_0.75	NA	NA	NA	NA	NA	NA	NA	NA	NA	NA
ENST00000592228.1	ENSG00000171302.12	OTTHUMG00000177570.6	OTTHUMT00000437737.1	CANT1-004	CANT1	1546	1-126	127-921	922-1546	crRNA0103:103-125_AGCGTGACAGACAGGCGGGACCC_0.4467_0.393	crRNA0099:99-121_TGACAGACAGGCGGGACCCGCTG_0.364_0.351	crRNA0014:14-36_GCTAACGGCCGGGACGGAGGAAG_0.3471_0.343	crRNA0013:13-35_CTAACGGCCGGGACGGAGGAAGG_0.3464_0.343	crRNA0101:101-123_CGTGACAGACAGGCGGGACCCGC_0.3373_0.338	crRNA0071:71-93_CTGGCTCCGGTGCCCGCGATCGG_0.3359_0.337	crRNA0100:100-122_GTGACAGACAGGCGGGACCCGCT_0.3324_0.331	crRNA0028:28-50_CTGGGCTTGGCTGGGCTAACGGC_0.305_0.317	crRNA0056:56-78_GCGATCGGCGGGGCTTGGCTGGG_0.3029_0.316	crRNA0053:53-75_ATCGGCGGGGCTTGGCTGGGCTT_0.2889_0.306	crRNA0239:257-279_CACAAAGAACGTCAGGATCACCT_0.9902_0.879	crRNA0240:258-280_CCACAAAGAACGTCAGGATCACC_0.9895_0.879	crRNA0241:259-281_CCCACAAAGAACGTCAGGATCAC_0.9867_0.872	crRNA0566:628-650_CCATTGAAAACAATCAGGTCGGA_0.9825_0.815	crRNA0567:629-651_CCCATTGAAAACAATCAGGTCGG_0.9811_0.813	crRNA0392:435-457_CGATAACTGCGATTCGATACCGA_0.9804_0.812	crRNA0565:627-649_CATTGAAAACAATCAGGTCGGAT_0.9797_0.81	crRNA0739:801-823_TGAGACTTGCTTCACCAGCCGCC_0.9762_0.801	crRNA0774:836-858_TATCTTTGTATCCATTGGCCAAG_0.9748_0.783	crRNA0234:252-274_AGAACGTCAGGATCACCTTCCAG_0.9734_0.778	crRNA1372:1470-1492_ACAATCATTATGCTGACAGCAGC_0.9993_1	crRNA1371:1469-1491_CAATCATTATGCTGACAGCAGCG_0.9986_0.985	crRNA1373:1471-1493_CACAATCATTATGCTGACAGCAG_0.9979_0.953	crRNA1200:1280-1302_ATCTCTATTTTAAATGACCCAGC_0.9972_0.945	crRNA1201:1281-1303_CATCTCTATTTTAAATGACCCAG_0.9965_0.937	crRNA1375:1473-1495_AACACAATCATTATGCTGACAGC_0.9958_0.925	crRNA1407:1505-1527_GTTTACAAAACAGATGGATCCCA_0.9951_0.919	crRNA1370:1468-1490_AATCATTATGCTGACAGCAGCGA_0.9944_0.918	crRNA0948:1028-1050_AGTTTCCACAGAGAAGAGCCTGC_0.9937_0.9	crRNA1268:1348-1370_CTGACATGAATACATCAGCAAGG_0.993_0.89
ENST00000592231.1	ENSG00000055483.15	OTTHUMG00000177542.8	OTTHUMT00000437475.2	USP36-004	USP36	2479		1-209	210-2479	NA	NA	NA	NA	NA	NA	NA	NA	NA	NA	crRNA0124:144-166_ACAGACCAGAAGTTCCGTCGAGT_0.971_0.846	crRNA0128:148-170_AGTCACAGACCAGAAGTTCCGTC_0.9635_0.802	crRNA0125:145-167_CACAGACCAGAAGTTCCGTCGAG_0.9618_0.798	crRNA0126:146-168_TCACAGACCAGAAGTTCCGTCGA_0.9496_0.756	crRNA0050:50-72_CTCGGTCAAACTCTTCGTCCCAG_0.9483_0.754	crRNA0049:49-71_TCGGTCAAACTCTTCGTCCCAGT_0.9425_0.732	crRNA0127:147-169_GTCACAGACCAGAAGTTCCGTCG_0.9248_0.699	crRNA0051:51-73_CCTCGGTCAAACTCTTCGTCCCA_0.911_0.684	crRNA0104:124-146_AGTCTGAAGTTTCTGGAAGGCGT_0.8988_0.664	crRNA0045:45-67_TCAAACTCTTCGTCCCAGTCATC_0.8916_0.656	crRNA1688:1764-1786_CCAGATAAGTTACAAAGCCAGAG_0.9996_1	crRNA1050:1070-1092_AACATATTGCTAATGGAAGCCAC_0.9992_1	crRNA0492:512-534_ATGAAACATGAGAAGGCACAGCC_0.9987_1	crRNA2174:2250-2272_AGCACAAAATTCAACAGACCCAG_0.9983_1	crRNA1685:1761-1783_GATAAGTTACAAAGCCAGAGCAC_0.9979_1	crRNA2175:2251-2273_AAGCACAAAATTCAACAGACCCA_0.9975_1	crRNA1843:1919-1941_CGAGATAAATTCTGTGCCAGCAG_0.9971_1	crRNA1512:1588-1610_AAAATCCAAAAAGAGACACCCAC_0.9966_1	crRNA2173:2249-2271_GCACAAAATTCAACAGACCCAGA_0.9962_0.998	crRNA1049:1069-1091_ACATATTGCTAATGGAAGCCACA_0.9958_0.995
ENST00000592232.1	ENSG00000021488.8	OTTHUMG00000180287.3	OTTHUMT00000450586.1	SLC7A9-004	SLC7A9	1030	1-5	6-125	126-1030	NA	NA	NA	NA	NA	NA	NA	NA	NA	NA	crRNA0106:106-128_TGATCATTGTGCCAAGCTCCGCA_0.9861_0.861	crRNA0107:107-129_GTGATCATTGTGCCAAGCTCCGC_0.9802_0.834	crRNA0105:105-127_GATCATTGTGCCAAGCTCCGCAA_0.9762_0.822	crRNA0016:16-38_CTCTCTCCGCTTTCTCAGGCCAG_0.9573_0.77	crRNA0015:15-37_TCTCTCCGCTTTCTCAGGCCAGT_0.9563_0.77	crRNA0109:109-131_TGGTGATCATTGTGCCAAGCTCC_0.9464_0.756	crRNA0005:5-27_TTCTCAGGCCAGTATCCCCCATG_0.9137_0.714	crRNA0108:108-130_GGTGATCATTGTGCCAAGCTCCG_0.9028_0.701	crRNA0110:110-132_TTGGTGATCATTGTGCCAAGCTC_0.8948_0.693	crRNA0008:8-30_GCTTTCTCAGGCCAGTATCCCCC_0.8879_0.69	crRNA0853:853-875_GCCGCTTAATATAAACAGCACAC_0.999_0.986	crRNA0850:850-872_GCTTAATATAAACAGCACACAGT_0.998_0.952	crRNA0851:851-873_CGCTTAATATAAACAGCACACAG_0.997_0.952	crRNA0852:852-874_CCGCTTAATATAAACAGCACACA_0.996_0.923	crRNA0837:837-859_AGCACACAGTAGAGGTACTCCCA_0.995_0.909	crRNA0868:868-890_GAAGTAAAATAAAAGGCCGCTTA_0.994_0.897	crRNA0637:637-659_GACTAACGAGTTTATGTCACCAG_0.9931_0.893	crRNA0494:494-516_GTCACCAAATGTCACAGCCACCG_0.9921_0.884	crRNA0636:636-658_ACTAACGAGTTTATGTCACCAGG_0.9911_0.883	crRNA0870:870-892_AGGAAGTAAAATAAAAGGCCGCT_0.9901_0.88
ENST00000592234.1	ENSG00000099622.9	OTTHUMG00000180145.3	OTTHUMT00000450011.1	CIRBP-039	CIRBP	566		1-256	257-566	NA	NA	NA	NA	NA	NA	NA	NA	NA	NA	crRNA212:230-252_TTCCACATATGAGCTAGCCAAGG_0.9981_0.945	crRNA213:231-253_TTTCCACATATGAGCTAGCCAAG_0.9962_0.903	crRNA214:232-254_ATTTCCACATATGAGCTAGCCAA_0.9943_0.896	crRNA215:233-255_TATTTCCACATATGAGCTAGCCA_0.9924_0.893	crRNA156:174-196_GCACAACACTTCTGTCCTCCGAG_0.9905_0.77	crRNA158:176-198_GCGCACAACACTTCTGTCCTCCG_0.9886_0.76	crRNA157:175-197_CGCACAACACTTCTGTCCTCCGA_0.9867_0.756	crRNA235:253-275_TCAACCTCGAATTACAGGGCTAT_0.9848_0.745	crRNA236:254-276_TTCAACCTCGAATTACAGGGCTA_0.9829_0.734	crRNA106:124-146_CATAACTGTCTCTGTAGGACCCG_0.9791_0.683	crRNA292:310-332_CCCCAGAGGTCATCGCTGCTCTC_0.981_0.689	crRNA284:302-324_GTCATCGCTGCTCTCAGGCCACC_0.9677_0.662	crRNA293:311-333_ACCCCAGAGGTCATCGCTGCTCT_0.9658_0.655	crRNA501:519-541_ATTCGAATCCGACTTTCACAGGG_0.9601_0.649	crRNA283:301-323_TCATCGCTGCTCTCAGGCCACCC_0.9582_0.648	crRNA281:299-321_ATCGCTGCTCTCAGGCCACCCTT_0.9506_0.63	crRNA282:300-322_CATCGCTGCTCTCAGGCCACCCT_0.9487_0.629	crRNA291:309-331_CCCAGAGGTCATCGCTGCTCTCA_0.9449_0.622	crRNA338:356-378_CTGCCTCCAGCTCTTGTTCCAGG_0.9411_0.619	crRNA511:529-551_GTGGCCCTTTATTCGAATCCGAC_0.9335_0.61
ENST00000592235.1	ENSG00000125912.6	OTTHUMG00000180687.3	OTTHUMT00000452551.1	NCLN-008	NCLN	380		1-218	219-380	NA	NA	NA	NA	NA	NA	NA	NA	NA	NA	crRNA002:2-24_AGAAGACAAACTCTGGGTCCCGC_0.9854_0.775	crRNA081:81-103_GCAATGCCAACAGCCAGGAGCAG_0.9796_0.757	crRNA187:187-209_CTTGGCCTTCACGAGCAGCCTCT_0.9767_0.757	crRNA003:3-25_TAGAAGACAAACTCTGGGTCCCG_0.9708_0.723	crRNA188:188-210_TCTTGGCCTTCACGAGCAGCCTC_0.9679_0.698	crRNA196:196-218_TCACTGTGTCTTGGCCTTCACGA_0.9621_0.691	crRNA186:186-208_TTGGCCTTCACGAGCAGCCTCTG_0.9592_0.688	crRNA189:189-211_GTCTTGGCCTTCACGAGCAGCCT_0.9563_0.687	crRNA001:1-23_GAAGACAAACTCTGGGTCCCGCT_0.9534_0.687	crRNA080:80-102_CAATGCCAACAGCCAGGAGCAGG_0.9504_0.682	crRNA334:341-363_TGTAATTCAGTGTTCCAACCACC_0.9971_0.876	crRNA335:342-364_CTGTAATTCAGTGTTCCAACCAC_0.9942_0.855	crRNA331:338-360_AATTCAGTGTTCCAACCACCGCC_0.9913_0.82	crRNA332:339-361_TAATTCAGTGTTCCAACCACCGC_0.9883_0.819	crRNA333:340-362_GTAATTCAGTGTTCCAACCACCG_0.9825_0.769	crRNA330:337-359_ATTCAGTGTTCCAACCACCGCCG_0.9738_0.745	crRNA337:344-366_CTCTGTAATTCAGTGTTCCAACC_0.965_0.694	crRNA268:268-290_AGTGTCCACTCACTCGTGCTCGG_0.9446_0.664	crRNA336:343-365_TCTGTAATTCAGTGTTCCAACCA_0.9417_0.661	crRNA329:336-358_TTCAGTGTTCCAACCACCGCCGG_0.9359_0.651
ENST00000592237.1	ENSG00000172660.7	OTTHUMG00000179973.1	OTTHUMT00000449142.1	TAF15-006	TAF15	2011	1-529	530-1879	1880-2011	crRNA0022:24-46_AACAACGAATACGAAAGCCAGGC_0.9995_0.996	crRNA0024:26-48_AGAACAACGAATACGAAAGCCAG_0.9985_0.936	crRNA0025:27-49_GAGAACAACGAATACGAAAGCCA_0.9944_0.899	crRNA0023:25-47_GAACAACGAATACGAAAGCCAGG_0.9938_0.893	crRNA0253:256-278_CGTAACTTCCAGAATCACCCCAA_0.9918_0.869	crRNA0236:239-261_CCCCAAGATATACACCATTCCTC_0.9892_0.847	crRNA0020:22-44_CAACGAATACGAAAGCCAGGCGG_0.9877_0.836	crRNA0252:255-277_GTAACTTCCAGAATCACCCCAAG_0.9856_0.829	crRNA0452:455-477_TTTTGATTCTCATAACCACCATA_0.9831_0.82	crRNA0401:404-426_CCATAACTGGAGTAACCGCTGTA_0.9825_0.817	crRNA0963:985-1007_CAACTTGATCTGTAGACACACCC_0.999_0.98	crRNA1324:1346-1368_GCAAAGTTCATATTTCCGCATGA_0.9979_0.936	crRNA1756:1797-1819_CACTACCCAAGAAGAGGCCACGA_0.9974_0.929	crRNA0964:986-1008_CCAACTTGATCTGTAGACACACC_0.9969_0.927	crRNA1122:1144-1166_CAAACCAGTCAATGGCTGCCTTA_0.9964_0.927	crRNA1755:1796-1818_ACTACCCAAGAAGAGGCCACGAG_0.9959_0.92	crRNA1815:1856-1878_TAGAAGAAAAACTGTCCCAGCCC_0.9954_0.916	crRNA1325:1347-1369_AGCAAAGTTCATATTTCCGCATG_0.9933_0.892	crRNA1770:1811-1833_ATGTCACTTAATTTCACTACCCA_0.9923_0.877	crRNA1814:1855-1877_AGAAGAAAAACTGTCCCAGCCCT_0.9913_0.86	crRNA1888:1929-1951_TTTACAACGCATTTAGCTCCAAG_0.9949_0.912	crRNA1887:1928-1950_TTACAACGCATTTAGCTCCAAGG_0.9928_0.878	crRNA1889:1930-1952_TTTTACAACGCATTTAGCTCCAA_0.9779_0.801	crRNA1890:1931-1953_ATTTTACAACGCATTTAGCTCCA_0.9559_0.753	crRNA1900:1941-1963_TTTTGGCAATATTTTACAACGCA_0.9215_0.707	crRNA1899:1940-1962_TTTGGCAATATTTTACAACGCAT_0.8999_0.68	crRNA1948:1989-2011_TCCACAAAAACAAGCAGCCTTTA_0.7839_0.597	crRNA1885:1926-1948_ACAACGCATTTAGCTCCAAGGGT_0.7577_0.578	crRNA1891:1932-1954_TATTTTACAACGCATTTAGCTCC_0.71_0.547	crRNA1884:1925-1947_CAACGCATTTAGCTCCAAGGGTT_0.7053_0.543
ENST00000592239.1	ENSG00000218891.2	OTTHUMG00000180857.1	OTTHUMT00000453349.1	ZNF579-002	ZNF579	497	1-451	452-497		crRNA287:287-309_CAGAGACAAAGATGAGAGACACC_0.9979_0.964	crRNA286:286-308_AGAGACAAAGATGAGAGACACCG_0.9958_0.953	crRNA288:288-310_ACAGAGACAAAGATGAGAGACAC_0.9937_0.951	crRNA284:284-306_AGACAAAGATGAGAGACACCGAG_0.9916_0.945	crRNA283:283-305_GACAAAGATGAGAGACACCGAGG_0.9895_0.912	crRNA364:364-386_GCAGAAAGAGAAGCAGAGACAGT_0.9874_0.848	crRNA285:285-307_GAGACAAAGATGAGAGACACCGA_0.9853_0.848	crRNA363:363-385_CAGAAAGAGAAGCAGAGACAGTC_0.9832_0.836	crRNA229:229-251_AGATCAGAGACAGAGCGACAGAG_0.9811_0.805	crRNA393:393-415_CAGAGATAAAAAGAGGTGCGTGG_0.9789_0.801	crRNA435:435-457_ATCCATGCCTGTGGGGAGAGAGG_0.5537_0.53	crRNA436:436-458_GATCCATGCCTGTGGGGAGAGAG_0.5137_0.511	crRNA432:432-454_CATGCCTGTGGGGAGAGAGGGGA_0.4042_0.464	crRNA438:438-460_CGGATCCATGCCTGTGGGGAGAG_0.2863_0.405	crRNA434:434-456_TCCATGCCTGTGGGGAGAGAGGG_0.2779_0.402	crRNA431:431-453_ATGCCTGTGGGGAGAGAGGGGAG_0.2589_0.389	crRNA437:437-459_GGATCCATGCCTGTGGGGAGAGA_0.2358_0.375	crRNA446:446-468_GGAGGCTGCGGATCCATGCCTGT_0.2316_0.374	crRNA447:447-469_AGGAGGCTGCGGATCCATGCCTG_0.2211_0.367	crRNA439:439-461_GCGGATCCATGCCTGTGGGGAGA_0.2168_0.354	NA	NA	NA	NA	NA	NA	NA	NA	NA	NA
ENST00000592241.1	ENSG00000090612.16	OTTHUMG00000167946.4	OTTHUMT00000452874.1	ZNF268-015	ZNF268	686	1-119	120-500	501-686	crRNA015:15-37_CAGAATAGAGTCCAGGGTACTGC_0.9744_0.791	crRNA016:16-38_GCAGAATAGAGTCCAGGGTACTG_0.9265_0.693	crRNA014:14-36_AGAATAGAGTCCAGGGTACTGCC_0.9058_0.664	crRNA092:92-114_CGGTCAGTTTTGTGTGCCTCGCT_0.8642_0.627	crRNA094:94-116_TACGGTCAGTTTTGTGTGCCTCG_0.8594_0.619	crRNA096:96-118_CCTACGGTCAGTTTTGTGTGCCT_0.8482_0.606	crRNA095:95-117_CTACGGTCAGTTTTGTGTGCCTC_0.845_0.602	crRNA089:89-111_TCAGTTTTGTGTGCCTCGCTGGA_0.8211_0.587	crRNA018:18-40_CAGCAGAATAGAGTCCAGGGTAC_0.7955_0.565	crRNA074:74-96_TCGCTGGAAGTGACAGGACGCGA_0.7859_0.563	crRNA149:149-171_CCATGAATGACAAAGGTCCCCAA_0.9984_0.94	crRNA148:148-170_CATGAATGACAAAGGTCCCCAAA_0.9968_0.922	crRNA132:132-154_CCCCAAATAGAAGCTGTCCGGAC_0.9952_0.912	crRNA130:130-152_CCAAATAGAAGCTGTCCGGACCC_0.9936_0.87	crRNA150:150-172_TCCATGAATGACAAAGGTCCCCA_0.992_0.86	crRNA151:151-173_ATCCATGAATGACAAAGGTCCCC_0.9904_0.851	crRNA133:133-155_TCCCCAAATAGAAGCTGTCCGGA_0.9888_0.845	crRNA366:366-388_CCAGCCTTCAAAATTGGACAGGT_0.9872_0.838	crRNA484:484-506_AGATCATCAATTTTCCAGACTGT_0.984_0.824	crRNA129:129-151_CAAATAGAAGCTGTCCGGACCCT_0.9824_0.82	crRNA509:509-531_TTTATTTTCCTGATGCCAATCCA_0.9856_0.825	crRNA594:632-654_CAAACTCTTTCCATGCGTGCCAC_0.9808_0.819	crRNA593:631-653_AAACTCTTTCCATGCGTGCCACA_0.9728_0.791	crRNA592:630-652_AACTCTTTCCATGCGTGCCACAT_0.9696_0.774	crRNA599:637-659_TATTTCAAACTCTTTCCATGCGT_0.9489_0.715	crRNA545:564-586_ATAGTTTTCCAAATGTAGTGCAT_0.9297_0.695	crRNA595:633-655_TCAAACTCTTTCCATGCGTGCCA_0.9153_0.679	crRNA513:513-535_TGTCTTTATTTTCCTGATGCCAA_0.9137_0.674	crRNA512:512-534_GTCTTTATTTTCCTGATGCCAAT_0.8882_0.643	crRNA598:636-658_ATTTCAAACTCTTTCCATGCGTG_0.8674_0.628
ENST00000592242.1	ENSG00000105063.14	OTTHUMG00000180704.1	OTTHUMT00000452669.1	PPP6R1-007	PPP6R1	574	1-101	102-574		crRNA078:78-100_GCGCCCTCATCTCTTGCTACCTC_0.8804_0.601	crRNA077:77-99_CGCCCTCATCTCTTGCTACCTCC_0.875_0.596	crRNA075:75-97_CCCTCATCTCTTGCTACCTCCCG_0.8587_0.584	crRNA074:74-96_CCTCATCTCTTGCTACCTCCCGC_0.8406_0.572	crRNA061:61-83_TACCTCCCGCGTGGGCGTCACAC_0.8315_0.565	crRNA073:73-95_CTCATCTCTTGCTACCTCCCGCG_0.8188_0.555	crRNA072:72-94_TCATCTCTTGCTACCTCCCGCGT_0.8098_0.549	crRNA071:71-93_CATCTCTTGCTACCTCCCGCGTG_0.7971_0.543	crRNA043:43-65_CACACCTGACTGCCCTCAGCCGG_0.7953_0.542	crRNA044:44-66_TCACACCTGACTGCCCTCAGCCG_0.788_0.54	crRNA092:92-114_ACTTCCAAAACATGGCGCCCTCA_0.9982_0.883	crRNA095:95-117_CAAACTTCCAAAACATGGCGCCC_0.9964_0.819	crRNA093:93-115_AACTTCCAAAACATGGCGCCCTC_0.9946_0.814	crRNA364:364-386_GGCATCATTGATCTGGGGCACAT_0.9928_0.793	crRNA091:91-113_CTTCCAAAACATGGCGCCCTCAT_0.9909_0.791	crRNA094:94-116_AAACTTCCAAAACATGGCGCCCT_0.9891_0.768	crRNA363:363-385_GCATCATTGATCTGGGGCACATC_0.9873_0.764	crRNA513:513-535_TTCCGAAGAAAGGACACGAGCTG_0.9855_0.763	crRNA512:512-534_TCCGAAGAAAGGACACGAGCTGG_0.9837_0.757	crRNA096:96-118_TCAAACTTCCAAAACATGGCGCC_0.9819_0.755	NA	NA	NA	NA	NA	NA	NA	NA	NA	NA
ENST00000592246.1	ENSG00000167645.12	OTTHUMG00000182324.2	OTTHUMT00000460512.1	YIF1B-015	YIF1B	936	1-35	36-782	783-936	crRNA002:2-24_ACACAGGGATCCTCCGCTTCGAG_0.8404_0.536	crRNA003:3-25_GACACAGGGATCCTCCGCTTCGA_0.7734_0.486	crRNA001:1-23_CACAGGGATCCTCCGCTTCGAGG_0.702_0.455	crRNA006:6-28_TGGGACACAGGGATCCTCCGCTT_0.6239_0.425	crRNA005:5-27_GGGACACAGGGATCCTCCGCTTC_0.5759_0.403	crRNA004:4-26_GGACACAGGGATCCTCCGCTTCG_0.4766_0.363	crRNA010:10-32_CGGCTGGGACACAGGGATCCTCC_0.452_0.35	crRNA008:8-30_GCTGGGACACAGGGATCCTCCGC_0.4163_0.327	crRNA009:9-31_GGCTGGGACACAGGGATCCTCCG_0.3728_0.308	crRNA007:7-29_CTGGGACACAGGGATCCTCCGCT_0.2344_0.239	crRNA579:597-619_ACAAAGATGGCTACGCAGCACCA_0.9989_0.956	crRNA581:599-621_ACACAAAGATGGCTACGCAGCAC_0.9978_0.944	crRNA494:512-534_TCCCGACATATTTGTAGCCCAAG_0.9967_0.943	crRNA582:600-622_AACACAAAGATGGCTACGCAGCA_0.9955_0.935	crRNA495:513-535_ATCCCGACATATTTGTAGCCCAA_0.9944_0.922	crRNA584:602-624_TGAACACAAAGATGGCTACGCAG_0.9933_0.922	crRNA585:603-625_ATGAACACAAAGATGGCTACGCA_0.9922_0.919	crRNA580:598-620_CACAAAGATGGCTACGCAGCACC_0.9911_0.891	crRNA583:601-623_GAACACAAAGATGGCTACGCAGC_0.99_0.877	crRNA224:224-246_CCCAGTCGTTCTTATCCACCAGC_0.9888_0.874	crRNA809:827-849_AGATGAGTTCGGCGGCCACAGTG_0.8973_0.589	crRNA793:811-833_CACAGTGGCCCCCAGCAGCAGCA_0.8605_0.55	crRNA810:828-850_GAGATGAGTTCGGCGGCCACAGT_0.8571_0.55	crRNA794:812-834_CCACAGTGGCCCCCAGCAGCAGC_0.8549_0.548	crRNA812:830-852_AGGAGATGAGTTCGGCGGCCACA_0.8471_0.542	crRNA792:810-832_ACAGTGGCCCCCAGCAGCAGCAG_0.8158_0.514	crRNA790:808-830_AGTGGCCCCCAGCAGCAGCAGCA_0.8092_0.508	crRNA785:803-825_CCCCCAGCAGCAGCAGCAGCAGC_0.8025_0.505	crRNA791:809-831_CAGTGGCCCCCAGCAGCAGCAGC_0.7913_0.495	crRNA813:831-853_CAGGAGATGAGTTCGGCGGCCAC_0.7768_0.488
ENST00000592248.1	ENSG00000267261.1	OTTHUMG00000180104.1	OTTHUMT00000449788.1	CTD-2132N18.3-002	CTD-2132N18.3	694	1-62	63-548	549-694	crRNA031:31-53_AGCTGTAGTGGTCCAGAGAGCGT_0.7538_0.55	crRNA033:33-55_CCAGCTGTAGTGGTCCAGAGAGC_0.7355_0.537	crRNA034:34-56_TCCAGCTGTAGTGGTCCAGAGAG_0.7156_0.528	crRNA029:29-51_CTGTAGTGGTCCAGAGAGCGTGC_0.6881_0.512	crRNA036:36-58_CGTCCAGCTGTAGTGGTCCAGAG_0.604_0.48	crRNA032:32-54_CAGCTGTAGTGGTCCAGAGAGCG_0.5963_0.479	crRNA001:1-23_GGGACTGGTGCTATGCAAAGAGG_0.4709_0.433	crRNA002:2-24_GGGGACTGGTGCTATGCAAAGAG_0.4587_0.428	crRNA006:6-28_GGGTGGGGACTGGTGCTATGCAA_0.4251_0.419	crRNA035:35-57_GTCCAGCTGTAGTGGTCCAGAGA_0.3869_0.406	crRNA103:103-125_TTGACAGATCTTGTTCCCAGCAG_0.9908_0.859	crRNA105:105-127_AATTGACAGATCTTGTTCCCAGC_0.9847_0.826	crRNA102:102-124_TGACAGATCTTGTTCCCAGCAGC_0.9832_0.822	crRNA331:349-371_GATGTCATAGACCACGATGGCAG_0.9786_0.798	crRNA104:104-126_ATTGACAGATCTTGTTCCCAGCA_0.9771_0.798	crRNA106:106-128_AAATTGACAGATCTTGTTCCCAG_0.9755_0.797	crRNA330:348-370_ATGTCATAGACCACGATGGCAGC_0.9709_0.77	crRNA171:171-193_CCCTTGACAAAGCGGAGGACGAG_0.9694_0.77	crRNA385:403-425_CCTCTGTAGCTCCTTCACCCAGT_0.9679_0.762	crRNA370:388-410_CACCCAGTTCTTGGCCCGTGCAA_0.9664_0.759	crRNA630:648-670_CTGCACAAAGTTCAGCACACCCT_0.9985_0.98	crRNA631:649-671_ACTGCACAAAGTTCAGCACACCC_0.9969_0.955	crRNA632:650-672_TACTGCACAAAGTTCAGCACACC_0.9954_0.935	crRNA628:646-668_GCACAAAGTTCAGCACACCCTTG_0.9939_0.914	crRNA633:651-673_GTACTGCACAAAGTTCAGCACAC_0.9924_0.882	crRNA629:647-669_TGCACAAAGTTCAGCACACCCTT_0.9893_0.853	crRNA546:564-586_GAGATTCTCCACATCCACCACCA_0.9878_0.831	crRNA545:563-585_AGATTCTCCACATCCACCACCAT_0.9862_0.829	crRNA547:565-587_AGAGATTCTCCACATCCACCACC_0.9817_0.821	crRNA627:645-667_CACAAAGTTCAGCACACCCTTGA_0.9801_0.81
ENST00000592254.1	ENSG00000213339.4	OTTHUMG00000180588.1	OTTHUMT00000452092.1	QTRT1-007	QTRT1	539		1-539		NA	NA	NA	NA	NA	NA	NA	NA	NA	NA	crRNA282:282-304_ACCGTTAGCAGATTATGAGGCCA_0.9981_0.929	crRNA281:281-303_CCGTTAGCAGATTATGAGGCCAA_0.9961_0.92	crRNA280:280-302_CGTTAGCAGATTATGAGGCCAAT_0.9942_0.906	crRNA394:394-416_CTGCATGATGATGTCCGAGCCCA_0.9923_0.854	crRNA399:399-421_TCCAGCTGCATGATGATGTCCGA_0.9903_0.819	crRNA279:279-301_GTTAGCAGATTATGAGGCCAATT_0.9884_0.785	crRNA393:393-415_TGCATGATGATGTCCGAGCCCAG_0.9865_0.784	crRNA426:426-448_CCAGTCACAGTACTGCTAACCAC_0.9845_0.77	crRNA398:398-420_CCAGCTGCATGATGATGTCCGAG_0.9826_0.77	crRNA260:260-282_AATTCATGAAGCCGTGGAGACCG_0.9807_0.765	NA	NA	NA	NA	NA	NA	NA	NA	NA	NA
ENST00000592257.1	ENSG00000234906.4	OTTHUMG00000180847.2	OTTHUMT00000453259.2	APOC2-003	APOC2	444	1-54	55-198	199-444	crRNA021:21-43_ACCAGACTCTGGCAGGCTGTCCT_0.7219_0.486	crRNA024:24-46_GAGACCAGACTCTGGCAGGCTGT_0.7143_0.483	crRNA016:16-38_ACTCTGGCAGGCTGTCCTCACCA_0.7066_0.481	crRNA017:17-39_GACTCTGGCAGGCTGTCCTCACC_0.6837_0.469	crRNA001:1-23_CCTCACCAGCTCCGGACGGGCAC_0.6352_0.445	crRNA023:23-45_AGACCAGACTCTGGCAGGCTGTC_0.6301_0.441	crRNA008:8-30_AGGCTGTCCTCACCAGCTCCGGA_0.6224_0.435	crRNA003:3-25_GTCCTCACCAGCTCCGGACGGGC_0.5893_0.426	crRNA006:6-28_GCTGTCCTCACCAGCTCCGGACG_0.574_0.423	crRNA007:7-29_GGCTGTCCTCACCAGCTCCGGAC_0.5638_0.418	crRNA038:38-60_GCCCATAGTGTCCAGAGACCAGA_0.9847_0.769	crRNA039:39-61_TGCCCATAGTGTCCAGAGACCAG_0.9796_0.747	crRNA037:37-59_CCCATAGTGTCCAGAGACCAGAC_0.977_0.728	crRNA084:84-106_ATCCCAATACCAGGAGGACAAGA_0.9745_0.727	crRNA085:85-107_AATCCCAATACCAGGAGGACAAG_0.9719_0.717	crRNA040:40-62_GTGCCCATAGTGTCCAGAGACCA_0.9694_0.711	crRNA086:86-108_AAATCCCAATACCAGGAGGACAA_0.9668_0.704	crRNA034:34-56_ATAGTGTCCAGAGACCAGACTCT_0.9541_0.657	crRNA102:102-124_GAGAGATTCCTTCACCAAATCCC_0.9439_0.646	crRNA067:67-89_ACAAGAAACAGAGCTGGGAGGAG_0.9388_0.637	crRNA389:407-429_TATTGAAAAGAATTCAGGCTAGA_0.9974_0.917	crRNA390:408-430_TTATTGAAAAGAATTCAGGCTAG_0.9949_0.898	crRNA261:261-283_CAGCACAGAAAGAACTTGGTCAG_0.9923_0.87	crRNA260:260-282_AGCACAGAAAGAACTTGGTCAGT_0.9898_0.844	crRNA259:259-281_GCACAGAAAGAACTTGGTCAGTA_0.9872_0.831	crRNA391:409-431_TTTATTGAAAAGAATTCAGGCTA_0.9821_0.766	crRNA258:258-280_CACAGAAAGAACTTGGTCAGTAA_0.9643_0.679	crRNA236:236-258_AAAATGCCTGTGTAAGTGCTCAT_0.9617_0.668	crRNA276:276-298_TTACTCCTCTCCCTTCAGCACAG_0.9592_0.663	crRNA388:406-428_ATTGAAAAGAATTCAGGCTAGAG_0.9566_0.661
ENST00000592258.1	ENSG00000067596.6	OTTHUMG00000180883.2	OTTHUMT00000453483.1	DHX8-005	DHX8	590	1-173	174-335	336-590	crRNA029:29-51_AGGAACGAATCAAGTCCCAACAG_0.9945_0.845	crRNA044:44-66_TAAATTGAAAATTTGAGGAACGA_0.9927_0.843	crRNA027:27-49_GAACGAATCAAGTCCCAACAGGA_0.9891_0.811	crRNA028:28-50_GGAACGAATCAAGTCCCAACAGG_0.969_0.776	crRNA136:136-158_AGAACCTCCTTCCTCACAGCCGG_0.9581_0.76	crRNA140:140-162_GCCCAGAACCTCCTTCCTCACAG_0.9472_0.739	crRNA043:43-65_AAATTGAAAATTTGAGGAACGAA_0.9362_0.72	crRNA033:33-55_TTTGAGGAACGAATCAAGTCCCA_0.9271_0.694	crRNA001:1-23_ATCATAGAGATCAAACAGGAAGT_0.9235_0.685	crRNA135:135-157_GAACCTCCTTCCTCACAGCCGGC_0.9199_0.683	crRNA280:280-302_CCCCAAGTGATTGTCCAGCTCAG_0.9982_0.887	crRNA247:247-269_TGACACCAAAGACAGGTACTCGA_0.9964_0.862	crRNA279:279-301_CCCAAGTGATTGTCCAGCTCAGT_0.9872_0.807	crRNA246:246-268_GACACCAAAGACAGGTACTCGAG_0.9854_0.805	crRNA313:313-335_CTAATAAGAGAATCCAAGGTCCT_0.9818_0.797	crRNA310:310-332_ATAAGAGAATCCAAGGTCCTTGT_0.98_0.794	crRNA248:248-270_TTGACACCAAAGACAGGTACTCG_0.9781_0.79	crRNA311:311-333_AATAAGAGAATCCAAGGTCCTTG_0.9763_0.789	crRNA249:249-271_TTTGACACCAAAGACAGGTACTC_0.9727_0.782	crRNA278:278-300_CCAAGTGATTGTCCAGCTCAGTG_0.9636_0.772	crRNA495:514-536_TCCAGTTCTTTCAGGACATCCAC_0.9909_0.815	crRNA457:476-498_ATCTTCATCCAACATGGTCCGAA_0.9836_0.799	crRNA341:341-363_CATGGTTTGTATGAGACGCAGCA_0.9745_0.785	crRNA344:344-366_CCGCATGGTTTGTATGAGACGCA_0.9709_0.777	crRNA454:473-495_TTCATCCAACATGGTCCGAACAG_0.9672_0.776	crRNA453:472-494_TCATCCAACATGGTCCGAACAGA_0.9654_0.776	crRNA342:342-364_GCATGGTTTGTATGAGACGCAGC_0.9617_0.769	crRNA338:338-360_GGTTTGTATGAGACGCAGCAAGT_0.9599_0.764	crRNA343:343-365_CGCATGGTTTGTATGAGACGCAG_0.9545_0.753	crRNA340:340-362_ATGGTTTGTATGAGACGCAGCAA_0.949_0.743
ENST00000592261.2	ENSG00000123146.15	OTTHUMG00000182166.3	OTTHUMT00000459827.1	CD97-010	CD97	573	1-80	81-573		crRNA001:1-23_GTCTCCACAGGCTAGGCAGCTGT_0.8459_0.59	crRNA028:28-50_AAAGAGTGAGTGGGACAGGGCTG_0.8365_0.581	crRNA002:2-24_CGTCTCCACAGGCTAGGCAGCTG_0.7857_0.545	crRNA003:3-25_CCGTCTCCACAGGCTAGGCAGCT_0.7688_0.53	crRNA009:9-31_GCTGTCCCGTCTCCACAGGCTAG_0.7481_0.501	crRNA027:27-49_AAGAGTGAGTGGGACAGGGCTGT_0.718_0.485	crRNA005:5-27_TCCCGTCTCCACAGGCTAGGCAG_0.7049_0.479	crRNA033:33-55_AGGGGAAAGAGTGAGTGGGACAG_0.6992_0.476	crRNA031:31-53_GGGAAAGAGTGAGTGGGACAGGG_0.688_0.473	crRNA014:14-36_ACAGGGCTGTCCCGTCTCCACAG_0.6523_0.447	crRNA219:219-241_ATCTCAGAAAAAGAGCTGAACCC_0.9981_0.896	crRNA300:300-322_TCCGAGAATTTTCCGCATGACAC_0.9962_0.862	crRNA216:216-238_TCAGAAAAAGAGCTGAACCCTGG_0.9944_0.854	crRNA088:88-110_ACAGAATGCGAGAAAGACGCGGC_0.9925_0.847	crRNA215:215-237_CAGAAAAAGAGCTGAACCCTGGA_0.9906_0.823	crRNA217:217-239_CTCAGAAAAAGAGCTGAACCCTG_0.9887_0.809	crRNA303:303-325_CAGTCCGAGAATTTTCCGCATGA_0.9868_0.802	crRNA335:335-357_ACACGCAGTCGTAGCTCCCCTCT_0.985_0.797	crRNA089:89-111_CACAGAATGCGAGAAAGACGCGG_0.9831_0.789	crRNA218:218-240_TCTCAGAAAAAGAGCTGAACCCT_0.9812_0.786	NA	NA	NA	NA	NA	NA	NA	NA	NA	NA
ENST00000592264.1	ENSG00000186812.8	OTTHUMG00000178532.4	OTTHUMT00000442403.1	ZNF397-008	ZNF397	1104	1-81	82-648	649-1104	crRNA0048:48-70_ACAGCTTAGCAAAAAGCTCAGTA_0.9895_0.796	crRNA0049:49-71_AACAGCTTAGCAAAAAGCTCAGT_0.9799_0.76	crRNA0040:40-62_GCAAAAAGCTCAGTACAACTGGT_0.9665_0.724	crRNA0026:26-48_ACAACTGGTTCTGTGCTTGCGAA_0.9483_0.689	crRNA0027:27-49_TACAACTGGTTCTGTGCTTGCGA_0.9129_0.639	crRNA0047:47-69_CAGCTTAGCAAAAAGCTCAGTAC_0.8871_0.608	crRNA0036:36-58_AAAGCTCAGTACAACTGGTTCTG_0.8708_0.596	crRNA0050:50-72_AAACAGCTTAGCAAAAAGCTCAG_0.8603_0.586	crRNA0046:46-68_AGCTTAGCAAAAAGCTCAGTACA_0.845_0.573	crRNA0034:34-56_AGCTCAGTACAACTGGTTCTGTG_0.8364_0.569	crRNA0227:227-249_AAATTTTCTGAATTGCTGACGAA_0.9914_0.797	crRNA0293:293-315_CCACTGATAGCAAAGTTCCTGGA_0.9885_0.795	crRNA0443:443-465_TAAATCCTCCAACAGGGTCACAG_0.9856_0.775	crRNA0211:211-233_TGACGAAACAATTCTTGGCAGGA_0.9847_0.775	crRNA0228:228-250_AAAATTTTCTGAATTGCTGACGA_0.9837_0.774	crRNA0082:82-104_ATCACTCCAGATTCCACAGCCAT_0.9809_0.764	crRNA0212:212-234_CTGACGAAACAATTCTTGGCAGG_0.9761_0.748	crRNA0526:526-548_AGACATGTTAAATCCTTCCATGG_0.9732_0.739	crRNA0527:527-549_GAGACATGTTAAATCCTTCCATG_0.9703_0.733	crRNA0083:83-105_AATCACTCCAGATTCCACAGCCA_0.9684_0.726	crRNA0751:770-792_TGATTGTAAGAGTCACCATGCCA_0.999_0.895	crRNA0754:773-795_ATATGATTGTAAGAGTCACCATG_0.9981_0.88	crRNA0753:772-794_TATGATTGTAAGAGTCACCATGC_0.9971_0.877	crRNA0756:775-797_TGATATGATTGTAAGAGTCACCA_0.9962_0.866	crRNA0757:776-798_GTGATATGATTGTAAGAGTCACC_0.9952_0.833	crRNA0750:769-791_GATTGTAAGAGTCACCATGCCAT_0.9943_0.808	crRNA0782:801-823_GTTTAAATTGTTGGAGAGGCCCA_0.9933_0.803	crRNA0997:1016-1038_ACCATATCAGTAATAGTGACTCT_0.9923_0.798	crRNA0755:774-796_GATATGATTGTAAGAGTCACCAT_0.9904_0.797	crRNA1017:1036-1058_AGTATGTTGTTGACTCAGTCACC_0.9876_0.784
ENST00000592268.1	ENSG00000179262.5	OTTHUMG00000180723.2	OTTHUMT00000452753.1	RAD23A-005	RAD23A	1526	1-57	58-984	985-1526	crRNA0003:3-25_TCCTCACACAACATGCAACTCAC_0.9956_0.778	crRNA0001:1-23_CTCACACAACATGCAACTCACGC_0.9845_0.734	crRNA0004:4-26_ATCCTCACACAACATGCAACTCA_0.9637_0.685	crRNA0002:2-24_CCTCACACAACATGCAACTCACG_0.94_0.629	crRNA0005:5-27_GATCCTCACACAACATGCAACTC_0.8675_0.539	crRNA0006:6-28_GGATCCTCACACAACATGCAACT_0.7868_0.487	crRNA0007:7-29_GGGATCCTCACACAACATGCAAC_0.7476_0.466	crRNA0016:16-38_GGCGGCCCCGGGATCCTCACACA_0.7387_0.461	crRNA0009:9-31_CCGGGATCCTCACACAACATGCA_0.6366_0.408	crRNA0010:10-32_CCCGGGATCCTCACACAACATGC_0.5973_0.39	crRNA0524:533-555_CATCGTCTCATACTCAGAGCCCG_0.9993_0.868	crRNA0523:532-554_ATCGTCTCATACTCAGAGCCCGT_0.9985_0.834	crRNA0522:531-553_TCGTCTCATACTCAGAGCCCGTC_0.9978_0.82	crRNA0926:956-978_GTCATCAAAGTTCTGACTCAGGA_0.997_0.795	crRNA0520:529-551_GTCTCATACTCAGAGCCCGTCAC_0.9963_0.784	crRNA0521:530-552_CGTCTCATACTCAGAGCCCGTCA_0.9948_0.777	crRNA0928:958-980_TCGTCATCAAAGTTCTGACTCAG_0.9941_0.773	crRNA0174:183-205_AGATGAGTTTCTGTCCAGCCACG_0.9933_0.77	crRNA0177:186-208_CATAGATGAGTTTCTGTCCAGCC_0.9926_0.769	crRNA0229:238-260_TCATCGATGCGATAGTCCCTGAT_0.9919_0.768	crRNA1241:1394-1416_ATGGAAAGATTTGGGCCACTCCA_0.9889_0.745	crRNA1027:1125-1147_ACTTTAGGAGGACAGGAAGCTGG_0.9815_0.728	crRNA1028:1126-1148_CACTTTAGGAGGACAGGAAGCTG_0.9785_0.727	crRNA1243:1396-1418_AGATGGAAAGATTTGGGCCACTC_0.9741_0.715	crRNA1214:1367-1389_AGGATCAAAGTTGGGGCTCCAGC_0.9711_0.711	crRNA1244:1397-1419_TAGATGGAAAGATTTGGGCCACT_0.963_0.684	crRNA1240:1393-1415_TGGAAAGATTTGGGCCACTCCAA_0.9578_0.673	crRNA1327:1480-1502_CAATGAGCTGATGTTAGCCCTTC_0.9482_0.648	crRNA0983:1013-1035_TTTCATGGAATAAGGGTAGGGTG_0.9467_0.642	crRNA1215:1368-1390_GAGGATCAAAGTTGGGGCTCCAG_0.943_0.636
ENST00000592271.1	ENSG00000141576.10	OTTHUMG00000132627.3	OTTHUMT00000449927.1	RNF157-004	RNF157	755	1-61	62-280	281-755	crRNA002:2-24_CCGCGCCGCCCTCCGCGCTTCAC_0.4717_0.41	crRNA005:5-27_TGCCCGCGCCGCCCTCCGCGCTT_0.4671_0.41	crRNA004:4-26_GCCCGCGCCGCCCTCCGCGCTTC_0.4655_0.41	crRNA003:3-25_CCCGCGCCGCCCTCCGCGCTTCA_0.4594_0.408	crRNA001:1-23_CGCGCCGCCCTCCGCGCTTCACC_0.3844_0.362	crRNA006:6-28_GTGCCCGCGCCGCCCTCCGCGCT_0.366_0.356	crRNA007:27-49_TGCAGCCCCGGCCCGGCCCCGGT_0.2879_0.302	crRNA011:36-58_CGCTGCGGCTGCAGCCCCGGCCC_0.1792_0.227	crRNA014:39-61_GGCCGCTGCGGCTGCAGCCCCGG_0.1455_0.212	crRNA009:34-56_CTGCGGCTGCAGCCCCGGCCCGG_0.144_0.211	crRNA242:267-289_GTAAACTGATTACAGCCATACCA_0.9985_0.901	crRNA134:159-181_TCCCATAATGAAGTGGCTGGCAA_0.9969_0.883	crRNA241:266-288_TAAACTGATTACAGCCATACCAC_0.9954_0.876	crRNA244:269-291_GAGTAAACTGATTACAGCCATAC_0.9939_0.844	crRNA133:158-180_CCCATAATGAAGTGGCTGGCAAA_0.9893_0.805	crRNA207:232-254_TCCCCAGAAAGTTCAGATCGCTG_0.9877_0.798	crRNA206:231-253_CCCCAGAAAGTTCAGATCGCTGT_0.9862_0.797	crRNA246:271-293_AGGAGTAAACTGATTACAGCCAT_0.9816_0.775	crRNA202:227-249_AGAAAGTTCAGATCGCTGTTCTC_0.9724_0.753	crRNA245:270-292_GGAGTAAACTGATTACAGCCATA_0.9694_0.752	crRNA369:425-447_TCCTCTAGCAACAAGAGATCCCA_0.9923_0.826	crRNA622:702-724_AAGGGCTTAACATTACGTGCCAG_0.9908_0.824	crRNA578:658-680_ACTACAGTAAAAACAGTCCTTGC_0.9847_0.788	crRNA349:405-427_CCATACAACCAAGGAGGCTGCAG_0.9832_0.775	crRNA576:656-678_TACAGTAAAAACAGTCCTTGCCT_0.9801_0.772	crRNA575:655-677_ACAGTAAAAACAGTCCTTGCCTT_0.9786_0.762	crRNA285:341-363_AAACTGCTGAACAAGCAACTGCA_0.977_0.759	crRNA358:414-436_CAAGAGATCCCATACAACCAAGG_0.9755_0.758	crRNA348:404-426_CATACAACCAAGGAGGCTGCAGT_0.974_0.755	crRNA579:659-681_TACTACAGTAAAAACAGTCCTTG_0.9709_0.752
ENST00000592272.1	ENSG00000152223.8	OTTHUMG00000132626.4	OTTHUMT00000445084.1	EPG5-004	EPG5	3999	1-8	9-2579	2580-3999	NA	NA	NA	NA	NA	NA	NA	NA	NA	NA	crRNA0819:837-859_AATATATATACATTGAAGAGCCT_0.9997_0.983	crRNA0813:831-853_TATACATTGAAGAGCCTCACCAG_0.9995_0.982	crRNA0241:241-263_TACCAAAGATGAGAGCAGACTCC_0.9992_0.977	crRNA0493:493-515_CCAGCGATAAATCAGCAGCCTCT_0.999_0.972	crRNA0494:494-516_CCCAGCGATAAATCAGCAGCCTC_0.9987_0.963	crRNA0244:244-266_GCTTACCAAAGATGAGAGCAGAC_0.9985_0.96	crRNA0814:832-854_ATATACATTGAAGAGCCTCACCA_0.9982_0.959	crRNA0816:834-856_ATATATACATTGAAGAGCCTCAC_0.9977_0.942	crRNA0812:830-852_ATACATTGAAGAGCCTCACCAGC_0.9969_0.939	crRNA0492:492-514_CAGCGATAAATCAGCAGCCTCTG_0.9964_0.929	crRNA3535:3630-3652_AAAGAGTCAAGTAACTGCCCAAG_0.9979_0.952	crRNA3000:3056-3078_AGCATAAGATTCTTTTGCCAGGA_0.9974_0.942	crRNA3536:3631-3653_TAAAGAGTCAAGTAACTGCCCAA_0.9972_0.94	crRNA2733:2789-2811_GACTTCACAGAGTACAGACCCCA_0.9967_0.938	crRNA3534:3629-3651_AAGAGTCAAGTAACTGCCCAAGG_0.9961_0.928	crRNA2824:2880-2902_AAATCATCATGAAAAGGAGGCAG_0.9956_0.923	crRNA2822:2878-2900_ATCATCATGAAAAGGAGGCAGAC_0.9943_0.91	crRNA3672:3767-3789_CCACCACAAAAACAGCTTTGCCT_0.9941_0.908	crRNA2926:2982-3004_ACACAATATCCACAAGATGCCAT_0.9936_0.904	crRNA2823:2879-2901_AATCATCATGAAAAGGAGGCAGA_0.993_0.899
ENST00000592273.1	ENSG00000123144.6	OTTHUMG00000180347.1	OTTHUMT00000450855.1	C19orf43-003	C19orf43	783	1-9	10-462	463-783	NA	NA	NA	NA	NA	NA	NA	NA	NA	NA	crRNA379:423-445_GAGTTTTATCATCGTCACCGCAC_0.9971_0.925	crRNA380:424-446_CGAGTTTTATCATCGTCACCGCA_0.9941_0.918	crRNA311:336-358_ATACGAAGCTAAGTGTGGAGCCC_0.9897_0.864	crRNA381:425-447_CCGAGTTTTATCATCGTCACCGC_0.9882_0.851	crRNA377:421-443_GTTTTATCATCGTCACCGCACTG_0.9853_0.814	crRNA382:426-448_GCCGAGTTTTATCATCGTCACCG_0.9838_0.811	crRNA344:369-391_TGTACTTGGCCCACGCGTCACCT_0.975_0.746	crRNA310:335-357_TACGAAGCTAAGTGTGGAGCCCG_0.9735_0.738	crRNA069:89-111_CCCCGATCCCGACTCAGCCCAAC_0.9705_0.737	crRNA378:422-444_AGTTTTATCATCGTCACCGCACT_0.9676_0.735	crRNA452:496-518_AAATAGTTATGTACATCGCAGAG_0.9985_0.985	crRNA454:498-520_TTAAATAGTTATGTACATCGCAG_0.9956_0.92	crRNA453:497-519_TAAATAGTTATGTACATCGCAGA_0.9926_0.91	crRNA444:488-510_ATGTACATCGCAGAGAGTCCCAG_0.9912_0.884	crRNA445:489-511_TATGTACATCGCAGAGAGTCCCA_0.9867_0.839	crRNA669:751-773_AGTCAAGTTCTTTACTTCCCAGA_0.9823_0.806	crRNA446:490-512_TTATGTACATCGCAGAGAGTCCC_0.9809_0.769	crRNA456:500-522_CATTAAATAGTTATGTACATCGC_0.9794_0.758	crRNA670:752-774_AAGTCAAGTTCTTTACTTCCCAG_0.9779_0.751	crRNA439:483-505_CATCGCAGAGAGTCCCAGGCCAT_0.9764_0.75
ENST00000592275.1	ENSG00000055483.15	OTTHUMG00000177542.8	OTTHUMT00000437537.2	USP36-010	USP36	594	1-354	355-594		crRNA198:198-220_CCTGTTCAAACACCGAAGCCGCA_0.9948_0.763	crRNA195:195-217_GTTCAAACACCGAAGCCGCAGAG_0.9913_0.745	crRNA197:197-219_CTGTTCAAACACCGAAGCCGCAG_0.9895_0.741	crRNA199:199-221_GCCTGTTCAAACACCGAAGCCGC_0.9878_0.73	crRNA196:196-218_TGTTCAAACACCGAAGCCGCAGA_0.986_0.724	crRNA230:230-252_AGCTCCTGAATGTAAGCGCTCCT_0.9825_0.719	crRNA227:227-249_TCCTGAATGTAAGCGCTCCTGGA_0.965_0.665	crRNA229:229-251_GCTCCTGAATGTAAGCGCTCCTG_0.9633_0.663	crRNA296:296-318_TCCTACTGCGGCATGGAACCAGG_0.9563_0.648	crRNA277:277-299_CAGGATCTTAACGGAGGGCTGAG_0.9458_0.624	crRNA405:405-427_CCAGTTCTCCATCATCAGCCGAG_0.9983_0.8	crRNA406:406-428_CCCAGTTCTCCATCATCAGCCGA_0.9965_0.782	crRNA404:404-426_CAGTTCTCCATCATCAGCCGAGT_0.993_0.76	crRNA453:453-475_CGATTTTCTGTAAAAGGACCTTC_0.9843_0.723	crRNA400:400-422_TCTCCATCATCAGCCGAGTCCTT_0.9808_0.719	crRNA347:347-369_ATCCACTATTGGCATGGTGCATC_0.979_0.715	crRNA346:346-368_TCCACTATTGGCATGGTGCATCA_0.9773_0.711	crRNA407:407-429_CCCCAGTTCTCCATCATCAGCCG_0.9755_0.7	crRNA345:345-367_CCACTATTGGCATGGTGCATCAC_0.9738_0.699	crRNA399:399-421_CTCCATCATCAGCCGAGTCCTTG_0.972_0.699	NA	NA	NA	NA	NA	NA	NA	NA	NA	NA
ENST00000592277.1	ENSG00000105220.10	OTTHUMG00000182087.6	OTTHUMT00000451686.1	GPI-004	GPI	615	1-177	178-615		crRNA106:106-128_CAAAACTCTATAGATCGAACACC_0.9966_0.847	crRNA100:100-122_TCTATAGATCGAACACCTTCCAC_0.9933_0.842	crRNA099:99-121_CTATAGATCGAACACCTTCCACG_0.9865_0.785	crRNA101:101-123_CTCTATAGATCGAACACCTTCCA_0.9815_0.742	crRNA105:105-127_AAAACTCTATAGATCGAACACCT_0.9747_0.727	crRNA102:102-124_ACTCTATAGATCGAACACCTTCC_0.973_0.723	crRNA098:98-120_TATAGATCGAACACCTTCCACGT_0.9663_0.71	crRNA142:142-164_TCCCTGTGCACTAGTCGGCTTCA_0.9595_0.691	crRNA087:87-109_CACCTTCCACGTTACAGGCAGTG_0.9545_0.666	crRNA074:74-96_ACAGGCAGTGTTCTAGGCGCTTA_0.9511_0.662	crRNA536:536-558_CTCACCATTGAACATCCGCTCCC_0.9983_0.86	crRNA535:535-557_TCACCATTGAACATCCGCTCCCG_0.9949_0.844	crRNA538:538-560_TTCTCACCATTGAACATCCGCTC_0.9916_0.811	crRNA539:539-561_CTTCTCACCATTGAACATCCGCT_0.9899_0.809	crRNA540:540-562_TCTTCTCACCATTGAACATCCGC_0.9882_0.802	crRNA537:537-559_TCTCACCATTGAACATCCGCTCC_0.9848_0.765	crRNA477:477-499_CCAGCATCCGCATCACGTCCTCC_0.9831_0.747	crRNA470:470-492_CCGCATCACGTCCTCCGTCACCA_0.9798_0.742	crRNA478:478-500_ACCAGCATCCGCATCACGTCCTC_0.9781_0.732	crRNA476:476-498_CAGCATCCGCATCACGTCCTCCG_0.9764_0.728	NA	NA	NA	NA	NA	NA	NA	NA	NA	NA
ENST00000592278.1	ENSG00000186814.8	OTTHUMG00000178569.3	OTTHUMT00000442514.2	ZSCAN30-006	ZSCAN30	731	1-194	195-632	633-731	crRNA072:72-94_CTCCTCAAGAACCGGCAGACAGA_0.987_0.766	crRNA067:67-89_CAAGAACCGGCAGACAGAGCAGC_0.9783_0.745	crRNA099:99-121_CCTTCTGAATTCCAACTCCCCAG_0.9768_0.738	crRNA100:100-122_TCCTTCTGAATTCCAACTCCCCA_0.9754_0.736	crRNA066:66-88_AAGAACCGGCAGACAGAGCAGCA_0.9652_0.721	crRNA073:73-95_GCTCCTCAAGAACCGGCAGACAG_0.9609_0.714	crRNA065:65-87_AGAACCGGCAGACAGAGCAGCAA_0.9565_0.708	crRNA068:68-90_TCAAGAACCGGCAGACAGAGCAG_0.9551_0.703	crRNA071:71-93_TCCTCAAGAACCGGCAGACAGAG_0.9522_0.703	crRNA063:63-85_AACCGGCAGACAGAGCAGCAAAG_0.9464_0.688	crRNA614:633-655_GGAGTAATCAAGTACCAGCACTA_0.9942_0.851	crRNA596:615-637_CACTATCATTCTGAGGATACACA_0.9884_0.776	crRNA401:401-423_ACCACTGACAGCAAAGCTCTCGC_0.9855_0.763	crRNA591:610-632_TCATTCTGAGGATACACAAGCAG_0.9841_0.758	crRNA597:616-638_GCACTATCATTCTGAGGATACAC_0.9826_0.757	crRNA579:598-620_TACACAAGCAGAAAACTCCTGTT_0.9812_0.752	crRNA539:539-561_GCATAGTCACAGCTTCCTCTCCA_0.9797_0.748	crRNA542:542-564_CCAGCATAGTCACAGCTTCCTCT_0.9739_0.735	crRNA538:538-560_CATAGTCACAGCTTCCTCTCCAT_0.971_0.727	crRNA347:347-369_AGTCAGAGTAACTAAACTGCCTG_0.9696_0.725	crRNA615:634-656_AGGAGTAATCAAGTACCAGCACT_0.9986_0.931	crRNA616:635-657_TAGGAGTAATCAAGTACCAGCAC_0.9971_0.907	crRNA618:637-659_CCTAGGAGTAATCAAGTACCAGC_0.9957_0.87	crRNA617:636-658_CTAGGAGTAATCAAGTACCAGCA_0.9928_0.849	crRNA688:707-729_AGAGACAGAGACTTCAGTGCTCC_0.9913_0.794	crRNA686:705-727_AGACAGAGACTTCAGTGCTCCTG_0.9899_0.776	crRNA689:708-730_CAGAGACAGAGACTTCAGTGCTC_0.9725_0.727	crRNA684:703-725_ACAGAGACTTCAGTGCTCCTGTG_0.9391_0.675	crRNA649:668-690_TGCCAGAACATTTCTTGGCCATG_0.9304_0.66	crRNA685:704-726_GACAGAGACTTCAGTGCTCCTGT_0.9275_0.657
ENST00000592280.1	ENSG00000172081.9	OTTHUMG00000180353.1	OTTHUMT00000450895.1	MOB3A-002	MOB3A	1071	1-159	160-813	814-1071	crRNA0057:57-79_CACGAAACACTCACCAAGCCCCA_0.9952_0.816	crRNA0059:59-81_GCCACGAAACACTCACCAAGCCC_0.9942_0.816	crRNA0056:56-78_ACGAAACACTCACCAAGCCCCAC_0.9922_0.802	crRNA0058:58-80_CCACGAAACACTCACCAAGCCCC_0.9903_0.772	crRNA0055:55-77_CGAAACACTCACCAAGCCCCACA_0.9893_0.772	crRNA0054:54-76_GAAACACTCACCAAGCCCCACAG_0.9874_0.756	crRNA0001:1-23_ATCATGACCTGCTGGAGGCGACA_0.9825_0.744	crRNA0013:13-35_ATACACAGGGGAATCATGACCTG_0.9758_0.715	crRNA0014:14-36_AATACACAGGGGAATCATGACCT_0.967_0.671	crRNA0002:2-24_AATCATGACCTGCTGGAGGCGAC_0.9612_0.664	crRNA0352:352-374_ACGCGGTTAAAGAAGTCCACCAC_0.9961_0.816	crRNA0695:713-735_ATAGTAGAAGTGCTTGTAGCAGG_0.9932_0.814	crRNA0350:350-372_GCGGTTAAAGAAGTCCACCACGT_0.9913_0.784	crRNA0322:322-344_GCCACCCAGTCGTTCAGGTCCTC_0.9864_0.754	crRNA0351:351-373_CGCGGTTAAAGAAGTCCACCACG_0.9855_0.754	crRNA0321:321-343_CCACCCAGTCGTTCAGGTCCTCG_0.9845_0.748	crRNA0349:349-371_CGGTTAAAGAAGTCCACCACGTG_0.9835_0.746	crRNA0348:348-370_GGTTAAAGAAGTCCACCACGTGA_0.9806_0.734	crRNA0320:320-342_CACCCAGTCGTTCAGGTCCTCGC_0.9796_0.727	crRNA0753:771-793_TCATTTCTTTCAGTGGCTCCAGC_0.9787_0.723	crRNA1013:1031-1053_CACATAGAATTACAGAGTTCACG_0.999_0.884	crRNA1000:1018-1040_AGAGTTCACGTTTTAGTCCCAGA_0.9981_0.851	crRNA1001:1019-1041_CAGAGTTCACGTTTTAGTCCCAG_0.9971_0.84	crRNA1012:1030-1052_ACATAGAATTACAGAGTTCACGT_0.9884_0.762	crRNA1002:1020-1042_ACAGAGTTCACGTTTTAGTCCCA_0.9816_0.737	crRNA0999:1017-1039_GAGTTCACGTTTTAGTCCCAGAC_0.9767_0.72	crRNA1015:1033-1055_AACACATAGAATTACAGAGTTCA_0.9699_0.68	crRNA1014:1032-1054_ACACATAGAATTACAGAGTTCAC_0.969_0.679	crRNA1016:1034-1056_TAACACATAGAATTACAGAGTTC_0.968_0.672	crRNA0997:1015-1037_GTTCACGTTTTAGTCCCAGACGG_0.9583_0.661
ENST00000592281.1	ENSG00000087903.8	OTTHUMG00000180711.3	OTTHUMT00000452697.1	RFX2-011	RFX2	446	1-130	131-446		crRNA085:85-107_CACTGCTGAGTCAAACGCGCCAG_0.9976_0.823	crRNA086:86-108_CCACTGCTGAGTCAAACGCGCCA_0.9953_0.755	crRNA084:84-106_ACTGCTGAGTCAAACGCGCCAGT_0.9929_0.752	crRNA011:11-33_ACGCAGCTAGAAGCAGCCCTGGA_0.9906_0.731	crRNA008:8-30_CAGCTAGAAGCAGCCCTGGACTA_0.9882_0.717	crRNA087:87-109_GCCACTGCTGAGTCAAACGCGCC_0.9835_0.685	crRNA083:83-105_CTGCTGAGTCAAACGCGCCAGTG_0.9811_0.678	crRNA007:7-29_AGCTAGAAGCAGCCCTGGACTAC_0.967_0.636	crRNA013:13-35_AGACGCAGCTAGAAGCAGCCCTG_0.9646_0.636	crRNA015:15-37_AGAGACGCAGCTAGAAGCAGCCC_0.9599_0.615	crRNA126:126-148_ACCCTCGGAATTCTGCATGCTCA_0.9858_0.711	crRNA125:125-147_CCCTCGGAATTCTGCATGCTCAG_0.9788_0.661	crRNA127:127-149_CACCCTCGGAATTCTGCATGCTC_0.9764_0.658	crRNA123:123-145_CTCGGAATTCTGCATGCTCAGGT_0.9741_0.647	crRNA129:129-151_TCCACCCTCGGAATTCTGCATGC_0.9717_0.642	crRNA368:368-390_ATGGCTCCATTGGTGTAGACGGC_0.9693_0.638	crRNA124:124-146_CCTCGGAATTCTGCATGCTCAGG_0.9623_0.619	crRNA342:342-364_TCCCCCTTCCACGTACTGCACCT_0.9575_0.61	crRNA312:312-334_ATACACGTGCTGCACCGGCTGCA_0.9552_0.61	crRNA363:363-385_TCCATTGGTGTAGACGGCGTCTC_0.9505_0.602	NA	NA	NA	NA	NA	NA	NA	NA	NA	NA
ENST00000592282.1	ENSG00000254004.2	OTTHUMG00000048155.3	OTTHUMT00000452724.1	ZNF260-003	ZNF260	5055	1-844	845-2083	2084-5055	crRNA0777:777-799_TAATAAGGATGAAAGCTTTCCCA_0.9938_0.873	crRNA0046:46-68_ATATACAAGGAAGCAGGCCGGCA_0.9932_0.87	crRNA0026:26-48_GCAGACAAAGACGACCATGGCAA_0.9915_0.852	crRNA0292:292-314_GAATACAGCCATGAGCCACCGCA_0.9872_0.82	crRNA0049:49-71_TGGATATACAAGGAAGCAGGCCG_0.9865_0.817	crRNA0045:45-67_TATACAAGGAAGCAGGCCGGCAG_0.9859_0.814	crRNA0047:47-69_GATATACAAGGAAGCAGGCCGGC_0.985_0.813	crRNA0025:25-47_CAGACAAAGACGACCATGGCAAG_0.9842_0.809	crRNA0391:391-413_TTATCTGTTTATAAACTTCCCAG_0.9838_0.802	crRNA0051:51-73_TGTGGATATACAAGGAAGCAGGC_0.9833_0.801	crRNA1439:1515-1537_CTGAATGAAAGCTTTCCCACACC_0.9964_0.896	crRNA1438:1514-1536_TGAATGAAAGCTTTCCCACACCC_0.9949_0.889	crRNA1774:1850-1872_TGACAGAAGGCTTTCCCACAGAC_0.9848_0.811	crRNA1775:1851-1873_TTGACAGAAGGCTTTCCCACAGA_0.9846_0.81	crRNA1013:1032-1054_AAGAGATGAGACTCGAGAGCACA_0.9831_0.801	crRNA1014:1033-1055_TAAGAGATGAGACTCGAGAGCAC_0.9814_0.793	crRNA1892:1968-1990_ATGGATTCTCATGTGCAGAGCAA_0.9791_0.783	crRNA1440:1516-1538_TCTGAATGAAAGCTTTCCCACAC_0.9784_0.779	crRNA1205:1262-1284_CCGTTAAAGGCTTTGCCACATTC_0.9771_0.775	crRNA1412:1488-1510_ACATTCATAAGGTTTCTCTCCAG_0.9748_0.768	crRNA3434:3679-3701_ACACAAATATTACCACCACCCAG_0.9998_1	crRNA3435:3680-3702_AACACAAATATTACCACCACCCA_0.9996_0.996	crRNA4363:4704-4726_AAAATACAAAATTAGCCAGGCGT_0.9994_0.995	crRNA3437:3682-3704_TGAACACAAATATTACCACCACC_0.9991_0.993	crRNA3436:3681-3703_GAACACAAATATTACCACCACCC_0.9989_0.993	crRNA3601:3875-3897_TTGAATTTAAGTTGCCACCCCAA_0.9987_0.982	crRNA3603:3877-3899_AATTGAATTTAAGTTGCCACCCC_0.9985_0.954	crRNA3438:3683-3705_ATGAACACAAATATTACCACCAC_0.9983_0.945	crRNA4365:4706-4728_TAAAAATACAAAATTAGCCAGGC_0.9981_0.943	crRNA3602:3876-3898_ATTGAATTTAAGTTGCCACCCCA_0.9979_0.928
ENST00000592285.1	ENSG00000129354.7	OTTHUMG00000180584.1	OTTHUMT00000452036.1	AP1M2-007	AP1M2	336		1-312	313-336	NA	NA	NA	NA	NA	NA	NA	NA	NA	NA	crRNA034:34-56_CAAATCACGACGTTTCTCTCCGG_0.9964_0.792	crRNA269:305-327_CCCACTGCCTTTCCCTCACCCCA_0.9928_0.786	crRNA009:9-31_CATACTTGGCGCTGCCCACACTG_0.9892_0.77	crRNA044:44-66_CTTAATACTCCAAATCACGACGT_0.9856_0.762	crRNA029:29-51_CACGACGTTTCTCTCCGGCACAT_0.982_0.761	crRNA268:304-326_CCACTGCCTTTCCCTCACCCCAT_0.9784_0.761	crRNA163:199-221_ATGATCTTCATGTATCGGACCTG_0.9748_0.759	crRNA267:303-325_CACTGCCTTTCCCTCACCCCATT_0.9712_0.752	crRNA011:11-33_CACATACTTGGCGCTGCCCACAC_0.9676_0.75	crRNA155:191-213_CATGTATCGGACCTGGATCCCAG_0.964_0.746	crRNA278:314-336_GAGTCCCTACCCACTGCCTTTCC_0.6259_0.429	NA	NA	NA	NA	NA	NA	NA	NA	NA
ENST00000592287.1	ENSG00000105576.11	OTTHUMG00000180333.2	OTTHUMT00000450785.1	TNPO2-002	TNPO2	2914	1-109	110-2803	2804-2914	crRNA0030:36-58_CTTCTCCAGAGACTCGCGCGGAA_0.9544_0.694	crRNA0036:42-64_CTGCGGCTTCTCCAGAGACTCGC_0.9302_0.657	crRNA0033:39-61_CGGCTTCTCCAGAGACTCGCGCG_0.8945_0.611	crRNA0031:37-59_GCTTCTCCAGAGACTCGCGCGGA_0.8871_0.601	crRNA0037:43-65_GCTGCGGCTTCTCCAGAGACTCG_0.871_0.583	crRNA0032:38-60_GGCTTCTCCAGAGACTCGCGCGG_0.8475_0.561	crRNA0029:35-57_TTCTCCAGAGACTCGCGCGGAAG_0.8083_0.539	crRNA0035:41-63_TGCGGCTTCTCCAGAGACTCGCG_0.8023_0.536	crRNA0045:51-73_CAACTCGCGCTGCGGCTTCTCCA_0.7729_0.517	crRNA0043:49-71_ACTCGCGCTGCGGCTTCTCCAGA_0.7441_0.501	crRNA2583:2610-2632_GAAAATAAAGTCCTGCACAACGC_0.9996_0.974	crRNA2588:2615-2637_CAGAAGAAAATAAAGTCCTGCAC_0.9993_0.926	crRNA1659:1668-1690_AAAGGCAAAGACAAGGGTGTCCA_0.9989_0.893	crRNA2586:2613-2635_GAAGAAAATAAAGTCCTGCACAA_0.9986_0.89	crRNA2587:2614-2636_AGAAGAAAATAAAGTCCTGCACA_0.9982_0.885	crRNA2584:2611-2633_AGAAAATAAAGTCCTGCACAACG_0.9979_0.885	crRNA0714:723-745_GTCAATATTGTCCATCAGCGCCT_0.9975_0.884	crRNA0374:383-405_TCGCCAATGTTGTTGAGACACTC_0.9972_0.868	crRNA0373:382-404_CGCCAATGTTGTTGAGACACTCC_0.9968_0.866	crRNA0372:381-403_GCCAATGTTGTTGAGACACTCCT_0.9965_0.861	crRNA2788:2815-2837_ACGCAGACAGAAACCTGGCAGTC_0.9958_0.85	crRNA2833:2860-2882_CGACTTCCGGATGCAGCGCACTC_0.9884_0.796	crRNA2786:2813-2835_GCAGACAGAAACCTGGCAGTCTC_0.9821_0.768	crRNA2835:2862-2884_AGCGACTTCCGGATGCAGCGCAC_0.9818_0.767	crRNA2784:2811-2833_AGACAGAAACCTGGCAGTCTCCA_0.9702_0.732	crRNA2789:2816-2838_GACGCAGACAGAAACCTGGCAGT_0.9678_0.726	crRNA2800:2827-2849_CCTCCGACGACGACGCAGACAGA_0.9597_0.706	crRNA2838:2865-2887_CACAGCGACTTCCGGATGCAGCG_0.953_0.693	crRNA2785:2812-2834_CAGACAGAAACCTGGCAGTCTCC_0.9527_0.693	crRNA2848:2875-2897_TCAACCAGGGCACAGCGACTTCC_0.9415_0.669
ENST00000592288.1	ENSG00000141431.5	OTTHUMG00000178395.6	OTTHUMT00000441863.1	ASXL3-001	ASXL3	3811	1-17	18-974	975-3811	NA	NA	NA	NA	NA	NA	NA	NA	NA	NA	crRNA0253:292-314_ACAGACTAAATCCAACGTGCCAT_0.9963_0.883	crRNA0826:942-964_TTGATTTCATGACATCCTCCACT_0.996_0.882	crRNA0827:943-965_CTTGATTTCATGACATCCTCCAC_0.9943_0.868	crRNA0828:944-966_TCTTGATTTCATGACATCCTCCA_0.994_0.864	crRNA0155:174-196_TGAAGCATTGCATTCAGACAGGC_0.9923_0.852	crRNA0830:946-968_CATCTTGATTTCATGACATCCTC_0.9915_0.845	crRNA0691:807-829_TGTTTATTTATTAATGCCCTCAA_0.9906_0.833	crRNA0153:172-194_AAGCATTGCATTCAGACAGGCTA_0.9901_0.825	crRNA0256:295-317_TTCACAGACTAAATCCAACGTGC_0.9898_0.825	crRNA0690:806-828_GTTTATTTATTAATGCCCTCAAG_0.9895_0.824	crRNA3523:3775-3797_TTTATTAAAAAGCATGGGCACAC_0.9997_0.998	crRNA3425:3677-3699_GCACAGATAAGTCAGTGGCAGTT_0.9994_0.965	crRNA3522:3774-3796_TTATTAAAAAGCATGGGCACACT_0.9991_0.941	crRNA3427:3679-3701_ATGCACAGATAAGTCAGTGGCAG_0.9989_0.94	crRNA2569:2783-2805_GTAATTTAGCAGATGGAAGCTCA_0.9986_0.94	crRNA0895:1011-1033_AAGAATTCATTATTTAGAGCTGA_0.9983_0.929	crRNA3426:3678-3700_TGCACAGATAAGTCAGTGGCAGT_0.998_0.904	crRNA3312:3564-3586_GGATTGACAATAATGACACCAGT_0.9977_0.902	crRNA0894:1010-1032_AGAATTCATTATTTAGAGCTGAA_0.9974_0.901	crRNA2570:2784-2806_TGTAATTTAGCAGATGGAAGCTC_0.9972_0.895
ENST00000592290.1	ENSG00000089327.10	OTTHUMG00000048092.2	OTTHUMT00000460661.1	FXYD5-006	FXYD5	883	1-63	64-435	436-883	crRNA028:28-50_GTCCTAAGCCGGCAGCCTCGTGG_0.6355_0.433	crRNA023:23-45_AAGCCGGCAGCCTCGTGGAGAGA_0.5954_0.413	crRNA024:24-46_TAAGCCGGCAGCCTCGTGGAGAG_0.565_0.4	crRNA029:29-51_GGTCCTAAGCCGGCAGCCTCGTG_0.5115_0.385	crRNA026:26-48_CCTAAGCCGGCAGCCTCGTGGAG_0.4945_0.38	crRNA022:22-44_AGCCGGCAGCCTCGTGGAGAGAG_0.4872_0.378	crRNA027:27-49_TCCTAAGCCGGCAGCCTCGTGGA_0.4484_0.365	crRNA030:30-52_GGGTCCTAAGCCGGCAGCCTCGT_0.4313_0.356	crRNA025:25-47_CTAAGCCGGCAGCCTCGTGGAGA_0.3852_0.343	crRNA016:16-38_CAGCCTCGTGGAGAGAGGGACGC_0.3378_0.327	crRNA160:160-182_ATGTCCATGATAGTTGAGTCTGC_0.9951_0.767	crRNA072:72-94_TGAGAAGACACAGGCGACCAGAG_0.9927_0.748	crRNA156:156-178_CCATGATAGTTGAGTCTGCTGAA_0.9891_0.705	crRNA253:272-294_AAATTCCCTTGTTTGGTCCAAGT_0.9878_0.703	crRNA157:157-179_TCCATGATAGTTGAGTCTGCTGA_0.9842_0.693	crRNA233:233-255_TGTTGTTATTTGCAATGACAGGA_0.9818_0.685	crRNA383:421-443_ATCTGTCACTAGAGGCCCATCCG_0.9793_0.68	crRNA384:422-444_GATCTGTCACTAGAGGCCCATCC_0.9769_0.674	crRNA073:73-95_GTGAGAAGACACAGGCGACCAGA_0.9757_0.669	crRNA254:273-295_TAAATTCCCTTGTTTGGTCCAAG_0.9745_0.669	crRNA534:572-594_CATCATAGAAGAAGGGGTCATCC_0.9988_0.811	crRNA535:573-595_TCATCATAGAAGAAGGGGTCATC_0.9976_0.802	crRNA536:574-596_TTCATCATAGAAGAAGGGGTCAT_0.9964_0.778	crRNA533:571-593_ATCATAGAAGAAGGGGTCATCCT_0.9939_0.75	crRNA513:551-573_CCTCATGAAAACCAGATGGCTTG_0.9915_0.727	crRNA585:623-645_TGATGAACAGCACAGCTGCGACC_0.9903_0.723	crRNA595:633-655_ATGATGCCTGTGATGAACAGCAC_0.9866_0.702	crRNA627:665-687_ACAGCTGCCTGCACTTGCCACTG_0.9854_0.699	crRNA532:570-592_TCATAGAAGAAGGGGTCATCCTC_0.983_0.688	crRNA628:666-688_GACAGCTGCCTGCACTTGCCACT_0.9806_0.681
ENST00000592291.1	ENSG00000249115.4	OTTHUMG00000048110.6	OTTHUMT00000459056.2	HAUS5-008	HAUS5	526	1-24	25-207	208-526	crRNA001:1-23_ACAGCGCCGCGGCGGCGACACCG_0.125_0.236	crRNA002:2-24_GACAGCGCCGCGGCGGCGACACC_0.0444_0.192	NA	NA	NA	NA	NA	NA	NA	NA	crRNA059:59-81_CCCCATCTCTTCGACCGCCCAGC_0.994_0.74	crRNA061:61-83_ACCCCCATCTCTTCGACCGCCCA_0.9919_0.733	crRNA060:60-82_CCCCCATCTCTTCGACCGCCCAG_0.9899_0.733	crRNA102:110-132_ATCCTCATTCCTGCGCAGCGTCG_0.9819_0.695	crRNA062:62-84_CACCCCCATCTCTTCGACCGCCC_0.9798_0.694	crRNA100:108-130_CCTCATTCCTGCGCAGCGTCGAT_0.9778_0.689	crRNA052:52-74_TCTTCGACCGCCCAGCAACCCAG_0.9758_0.688	crRNA039:39-61_AGCAACCCAGTTCCCGCGCTTCC_0.9738_0.687	crRNA101:109-131_TCCTCATTCCTGCGCAGCGTCGA_0.9718_0.687	crRNA058:58-80_CCCATCTCTTCGACCGCCCAGCA_0.9677_0.685	crRNA204:212-234_ACATGCTGCAAGATGTAGGCCCA_0.998_0.861	crRNA202:210-232_ATGCTGCAAGATGTAGGCCCAGA_0.996_0.768	crRNA203:211-233_CATGCTGCAAGATGTAGGCCCAG_0.9879_0.732	crRNA376:384-406_AGCCTCAGTGTCTCGCTCCATCA_0.9859_0.705	crRNA374:382-404_CCTCAGTGTCTCGCTCCATCAGC_0.9839_0.697	crRNA370:378-400_AGTGTCTCGCTCCATCAGCTCCA_0.9698_0.685	crRNA205:213-235_CACATGCTGCAAGATGTAGGCCC_0.9657_0.684	crRNA201:209-231_TGCTGCAAGATGTAGGCCCAGAT_0.9617_0.675	crRNA379:387-409_CTGAGCCTCAGTGTCTCGCTCCA_0.9597_0.674	crRNA373:381-403_CTCAGTGTCTCGCTCCATCAGCT_0.9556_0.67
ENST00000592292.1	ENSG00000174652.13	OTTHUMG00000179945.1	OTTHUMT00000449035.1	ZNF266-004	ZNF266	3100	1-803	804-2453	2454-3100	crRNA0467:515-537_CAATTTGTCAGACAGTCAGCCAC_0.9997_0.984	crRNA0469:517-539_AACAATTTGTCAGACAGTCAGCC_0.9993_0.977	crRNA0468:516-538_ACAATTTGTCAGACAGTCAGCCA_0.9986_0.942	crRNA0466:514-536_AATTTGTCAGACAGTCAGCCACC_0.9983_0.94	crRNA0470:518-540_TAACAATTTGTCAGACAGTCAGC_0.9979_0.937	crRNA0465:513-535_ATTTGTCAGACAGTCAGCCACCA_0.9969_0.91	crRNA0471:519-541_ATAACAATTTGTCAGACAGTCAG_0.9966_0.91	crRNA0645:693-715_GAATCCAATATGACAGGCTCCAC_0.9955_0.894	crRNA0646:694-716_TGAATCCAATATGACAGGCTCCA_0.9945_0.888	crRNA0389:437-459_TAGGACAAATCAGTGGCTGCCAT_0.9938_0.886	crRNA1937:2042-2064_AAGAAATAGCAAAGGCTTTCCCA_0.999_0.958	crRNA1938:2043-2065_GAAGAAATAGCAAAGGCTTTCCC_0.9976_0.936	crRNA2146:2290-2312_GTAACTGAAGGATTTCCCACACT_0.9973_0.929	crRNA0946:994-1016_GCTTCCTATCATTTGAATCCCAC_0.9962_0.908	crRNA1620:1706-1728_AAGATCTAGTGAAGGCTATCCCA_0.9959_0.905	crRNA2145:2289-2311_TAACTGAAGGATTTCCCACACTG_0.9949_0.891	crRNA2147:2291-2313_AGTAACTGAAGGATTTCCCACAC_0.9942_0.887	crRNA1588:1674-1696_CATTCATAAGGCTTCTCACCCAC_0.9921_0.878	crRNA1407:1474-1496_CATGTGAATATTAAGGTATGCAG_0.9904_0.854	crRNA1619:1705-1727_AGATCTAGTGAAGGCTATCCCAC_0.9901_0.853	crRNA2374:2537-2559_TGAGATACAAAGTTGCTTCCACA_0.9952_0.894	crRNA2329:2473-2495_CTTCAGAGAGAACAGGGACACCT_0.9935_0.883	crRNA2375:2538-2560_CTGAGATACAAAGTTGCTTCCAC_0.9931_0.882	crRNA2330:2474-2496_TCTTCAGAGAGAACAGGGACACC_0.9928_0.879	crRNA2630:2793-2815_CTTACAAATATGGAGTGGGGCAT_0.9918_0.877	crRNA2857:3020-3042_CATAATGAAAGCATCTGTTCCAG_0.9883_0.841	crRNA2899:3062-3084_TGCAATATCAAGGTGGAGACAGG_0.9877_0.837	crRNA2898:3061-3083_GCAATATCAAGGTGGAGACAGGG_0.9866_0.835	crRNA2393:2556-2578_ATATGTGTTCATTAAGACCTGAG_0.9849_0.827	crRNA2855:3018-3040_TAATGAAAGCATCTGTTCCAGGT_0.9846_0.825
ENST00000592293.1	ENSG00000129353.10	OTTHUMG00000180585.1	OTTHUMT00000452049.1	SLC44A2-011	SLC44A2	789	1-40	41-169	170-789	crRNA001:1-23_CCCGGCGGCCGCCCGCGCTCTCT_0.3777_0.368	crRNA008:18-40_CCCTGCAGGCGACCAGCCCCGGC_0.3233_0.343	crRNA007:17-39_CCTGCAGGCGACCAGCCCCGGCG_0.2604_0.309	crRNA004:14-36_GCAGGCGACCAGCCCCGGCGGCC_0.0744_0.186	crRNA006:16-38_CTGCAGGCGACCAGCCCCGGCGG_0.073_0.18	crRNA005:15-37_TGCAGGCGACCAGCCCCGGCGGC_0.0486_0.159	crRNA002:12-34_AGGCGACCAGCCCCGGCGGCCGC_0.0429_0.153	crRNA003:13-35_CAGGCGACCAGCCCCGGCGGCCG_0.0415_0.151	NA	NA	crRNA097:107-129_AGGCTATTGTAAATGGGTCCTTT_0.9614_0.784	crRNA098:108-130_CAGGCTATTGTAAATGGGTCCTT_0.9499_0.759	crRNA099:109-131_CCAGGCTATTGTAAATGGGTCCT_0.9285_0.709	crRNA096:106-128_GGCTATTGTAAATGGGTCCTTTG_0.9256_0.707	crRNA156:166-188_GCAGAACTCGCCCCGGCTGTCAG_0.9127_0.686	crRNA155:165-187_CAGAACTCGCCCCGGCTGTCAGT_0.9027_0.673	crRNA127:137-159_AGATCACCTTTCGAGGGTCTCCA_0.8941_0.656	crRNA126:136-158_GATCACCTTTCGAGGGTCTCCAT_0.8913_0.646	crRNA125:135-157_ATCACCTTTCGAGGGTCTCCATG_0.887_0.64	crRNA065:75-97_ATCATACTTCTGTGGCGTTCCGT_0.877_0.632	crRNA664:732-754_ACCCAGACCATAATACCAGCCAG_0.9986_0.948	crRNA366:415-437_GTCACCATCTTGAAGCACCTCAG_0.9971_0.946	crRNA679:747-769_ACCATGATGATCATCACCCAGAC_0.9957_0.904	crRNA657:725-747_CCATAATACCAGCCAGGAAGCGA_0.9943_0.9	crRNA680:748-770_CACCATGATGATCATCACCCAGA_0.9928_0.878	crRNA367:416-438_AGTCACCATCTTGAAGCACCTCA_0.9914_0.87	crRNA662:730-752_CCAGACCATAATACCAGCCAGGA_0.99_0.867	crRNA582:650-672_TAATCCAGTACCAAGAGACGGTG_0.9886_0.865	crRNA583:651-673_ATAATCCAGTACCAAGAGACGGT_0.9871_0.86	crRNA656:724-746_CATAATACCAGCCAGGAAGCGAA_0.9857_0.855
ENST00000592298.1	ENSG00000188321.9	OTTHUMG00000179942.3	OTTHUMT00000449019.1	ZNF559-009	ZNF559	588	1-384	385-588		crRNA280:280-302_CTCATCTGTCATCAAGCGCCATT_0.9912_0.877	crRNA114:114-136_CACAAGATGCTCGAAATGCCCGA_0.9876_0.849	crRNA113:113-135_ACAAGATGCTCGAAATGCCCGAA_0.9859_0.843	crRNA112:112-134_CAAGATGCTCGAAATGCCCGAAA_0.9823_0.838	crRNA282:282-304_TACTCATCTGTCATCAAGCGCCA_0.9806_0.83	crRNA266:266-288_AGCGCCATTCATTAGCCATCTCT_0.9753_0.816	crRNA281:281-303_ACTCATCTGTCATCAAGCGCCAT_0.9682_0.805	crRNA115:115-137_CCACAAGATGCTCGAAATGCCCG_0.9664_0.801	crRNA279:279-301_TCATCTGTCATCAAGCGCCATTC_0.9647_0.791	crRNA308:308-330_ATCGTCAATCTTTCAGCAACAGG_0.9576_0.777	crRNA392:392-414_AGAGTAATTTGTCAACCACCCAG_0.9982_0.995	crRNA391:391-413_GAGTAATTTGTCAACCACCCAGC_0.9965_0.947	crRNA394:394-416_TGAGAGTAATTTGTCAACCACCC_0.9947_0.903	crRNA393:393-415_GAGAGTAATTTGTCAACCACCCA_0.9929_0.902	crRNA395:395-417_CTGAGAGTAATTTGTCAACCACC_0.9894_0.862	crRNA388:388-410_TAATTTGTCAACCACCCAGCCAC_0.9841_0.841	crRNA509:509-531_ATTCTTATAGTTCTCCAGCATCA_0.9788_0.826	crRNA396:396-418_CCTGAGAGTAATTTGTCAACCAC_0.977_0.82	crRNA387:387-409_AATTTGTCAACCACCCAGCCACC_0.9735_0.816	crRNA390:390-412_AGTAATTTGTCAACCACCCAGCC_0.9717_0.815	NA	NA	NA	NA	NA	NA	NA	NA	NA	NA
ENST00000592299.1	ENSG00000176170.9	OTTHUMG00000180177.1	OTTHUMT00000450117.1	SPHK1-002	SPHK1	1821	1-392	393-1547	1548-1821	crRNA0030:35-57_CGGCCTCAAACTTTTCGCTCAAC_0.9477_0.655	crRNA0104:109-131_CTCGTCCCAAGCTCAGCCCACGT_0.9449_0.65	crRNA0029:34-56_GGCCTCAAACTTTTCGCTCAACT_0.9437_0.647	crRNA0103:108-130_TCGTCCCAAGCTCAGCCCACGTC_0.9426_0.643	crRNA0102:107-129_CGTCCCAAGCTCAGCCCACGTCT_0.9261_0.62	crRNA0101:106-128_GTCCCAAGCTCAGCCCACGTCTG_0.8931_0.587	crRNA0100:105-127_TCCCAAGCTCAGCCCACGTCTGA_0.8846_0.581	crRNA0106:111-133_AGCTCGTCCCAAGCTCAGCCCAC_0.8738_0.571	crRNA0014:19-41_GCTCAACTTCGCAGCCGGCGCCG_0.8613_0.562	crRNA0018:23-45_TTTCGCTCAACTTCGCAGCCGGC_0.859_0.559	crRNA0880:902-924_CCACATCAGCAATGAAGCCCCAG_0.9994_1	crRNA1213:1235-1257_AGAACAGATGCATGACGCCAGCT_0.9989_0.99	crRNA1214:1236-1258_TAGAACAGATGCATGACGCCAGC_0.9983_0.976	crRNA0879:901-923_CACATCAGCAATGAAGCCCCAGG_0.9977_0.962	crRNA1218:1240-1262_CACGTAGAACAGATGCATGACGC_0.9972_0.955	crRNA0881:903-925_TCCACATCAGCAATGAAGCCCCA_0.9966_0.954	crRNA0878:900-922_ACATCAGCAATGAAGCCCCAGGC_0.9955_0.94	crRNA1217:1239-1261_ACGTAGAACAGATGCATGACGCC_0.9949_0.937	crRNA1216:1238-1260_CGTAGAACAGATGCATGACGCCA_0.9943_0.932	crRNA1215:1237-1259_GTAGAACAGATGCATGACGCCAG_0.9915_0.858	crRNA1537:1559-1581_CAAGTAGACACTAAGGCACAGCG_0.996_0.945	crRNA1709:1749-1771_CAGAACAAACTAGAAGGCCTTAC_0.9937_0.931	crRNA1536:1558-1580_AAGTAGACACTAAGGCACAGCGC_0.9932_0.927	crRNA1538:1560-1582_GCAAGTAGACACTAAGGCACAGC_0.9926_0.904	crRNA1539:1561-1583_TGCAAGTAGACACTAAGGCACAG_0.992_0.877	crRNA1535:1557-1579_AGTAGACACTAAGGCACAGCGCG_0.9886_0.826	crRNA1711:1751-1773_CTCAGAACAAACTAGAAGGCCTT_0.9858_0.8	crRNA1710:1750-1772_TCAGAACAAACTAGAAGGCCTTA_0.9841_0.788	crRNA1646:1668-1690_CCCCCAAAGCATAGCCTCCACCT_0.9829_0.787	crRNA1712:1752-1774_TCTCAGAACAAACTAGAAGGCCT_0.9801_0.777
ENST00000592306.1	ENSG00000154889.12	OTTHUMG00000131661.4	OTTHUMT00000452268.1	MPPE1-030	MPPE1	582		1-246	247-582	NA	NA	NA	NA	NA	NA	NA	NA	NA	NA	crRNA079:79-101_CGATACAGAGGATAATGCTGCAG_0.9982_0.882	crRNA100:100-122_GAACAGTTAGCATCACTTCTCCG_0.9929_0.793	crRNA236:236-258_TCAACCAGGCTCTCACCGCTCAG_0.9875_0.784	crRNA077:77-99_ATACAGAGGATAATGCTGCAGGA_0.9839_0.776	crRNA099:99-121_AACAGTTAGCATCACTTCTCCGA_0.9821_0.775	crRNA101:101-123_AGAACAGTTAGCATCACTTCTCC_0.9786_0.772	crRNA243:243-265_CTCATCCTCAACCAGGCTCTCAC_0.975_0.754	crRNA238:238-260_CCTCAACCAGGCTCTCACCGCTC_0.9732_0.752	crRNA239:239-261_TCCTCAACCAGGCTCTCACCGCT_0.9643_0.734	crRNA071:71-93_AGGATAATGCTGCAGGAGGACAG_0.9589_0.711	crRNA498:498-520_AGTAGATGATCAAAACCACATCC_0.9964_0.809	crRNA392:392-414_CCAACTGAAAGATGGGACGCTGA_0.9946_0.802	crRNA492:492-514_TGATCAAAACCACATCCTCACGT_0.9911_0.786	crRNA394:394-416_CTCCAACTGAAAGATGGGACGCT_0.9893_0.784	crRNA393:393-415_TCCAACTGAAAGATGGGACGCTG_0.9857_0.777	crRNA497:497-519_GTAGATGATCAAAACCACATCCT_0.9804_0.773	crRNA395:395-417_CCTCCAACTGAAAGATGGGACGC_0.9768_0.759	crRNA494:494-516_GATGATCAAAACCACATCCTCAC_0.9714_0.751	crRNA493:493-515_ATGATCAAAACCACATCCTCACG_0.9696_0.75	crRNA391:391-413_CAACTGAAAGATGGGACGCTGAG_0.9679_0.737
ENST00000592308.1	ENSG00000167383.4	OTTHUMG00000182377.1	OTTHUMT00000460834.1	ZNF229-004	ZNF229	525	1-488	489-525		crRNA151:151-173_AACAATTCCAAGAAGGAAGCCAG_0.9979_1	crRNA150:150-172_ACAATTCCAAGAAGGAAGCCAGG_0.9959_0.976	crRNA152:152-174_GAACAATTCCAAGAAGGAAGCCA_0.9938_0.961	crRNA149:149-171_CAATTCCAAGAAGGAAGCCAGGC_0.9917_0.897	crRNA178:178-200_CTTTTATACAATTATCTCCGAGA_0.9897_0.863	crRNA075:75-97_CACACTGGTCCTATAGAGCCGAT_0.9876_0.822	crRNA147:147-169_ATTCCAAGAAGGAAGCCAGGCCG_0.9855_0.813	crRNA179:179-201_TCTTTTATACAATTATCTCCGAG_0.9835_0.804	crRNA076:76-98_TCACACTGGTCCTATAGAGCCGA_0.9814_0.798	crRNA145:145-167_TCCAAGAAGGAAGCCAGGCCGAG_0.9793_0.795	crRNA475:494-516_CCTTGAAGCTCAATGGCTCCTGA_0.8802_0.61	crRNA468:487-509_GCTCAATGGCTCCTGAGACATGA_0.8285_0.579	crRNA474:493-515_CTTGAAGCTCAATGGCTCCTGAG_0.8202_0.576	crRNA476:495-517_TCCTTGAAGCTCAATGGCTCCTG_0.8099_0.57	crRNA469:488-510_AGCTCAATGGCTCCTGAGACATG_0.781_0.561	crRNA470:489-511_AAGCTCAATGGCTCCTGAGACAT_0.7521_0.548	crRNA459:478-500_CTCCTGAGACATGATCTTCTCCT_0.7252_0.535	crRNA455:474-496_TGAGACATGATCTTCTCCTCCCT_0.6942_0.521	crRNA454:473-495_GAGACATGATCTTCTCCTCCCTA_0.6798_0.513	crRNA456:475-497_CTGAGACATGATCTTCTCCTCCC_0.6343_0.494	NA	NA	NA	NA	NA	NA	NA	NA	NA	NA
ENST00000592312.1	ENSG00000130159.9	OTTHUMG00000178590.3	OTTHUMT00000458848.1	ECSIT-007	ECSIT	1286	1-315	316-1119	1120-1286	crRNA0274:274-296_ATGAAGTCAATGTGGCCCCGCTT_0.9968_0.841	crRNA0276:276-298_AGATGAAGTCAATGTGGCCCCGC_0.9888_0.799	crRNA0240:240-262_GCTCCGCAAATTTCTGCACCGTC_0.9871_0.797	crRNA0275:275-297_GATGAAGTCAATGTGGCCCCGCT_0.9791_0.771	crRNA0241:241-263_TGCTCCGCAAATTTCTGCACCGT_0.9767_0.756	crRNA0224:224-246_CACCGTCTGCAGGAAGCTCGCCT_0.9695_0.743	crRNA0237:237-259_CCGCAAATTTCTGCACCGTCTGC_0.9655_0.734	crRNA0273:273-295_TGAAGTCAATGTGGCCCCGCTTA_0.9631_0.733	crRNA0207:207-229_TCGCCTTGTCCCGTTCCCCACCA_0.9614_0.728	crRNA0272:272-294_GAAGTCAATGTGGCCCCGCTTAC_0.959_0.722	crRNA0503:503-525_GATCTGAATCAGCAGGAACTCCG_0.9992_0.854	crRNA0573:573-595_CGTTCATGAATCGAGGGAACCAC_0.9984_0.846	crRNA0509:509-531_TCCAAAGATCTGAATCAGCAGGA_0.996_0.837	crRNA0497:497-519_AATCAGCAGGAACTCCGTCTCCT_0.9952_0.831	crRNA0971:990-1012_TAATACACACACTTGTTGCGGAG_0.9936_0.826	crRNA0504:504-526_AGATCTGAATCAGCAGGAACTCC_0.9928_0.823	crRNA0965:984-1006_ACACACTTGTTGCGGAGCCACAG_0.992_0.812	crRNA0966:985-1007_CACACACTTGTTGCGGAGCCACA_0.9904_0.805	crRNA0574:574-596_ACGTTCATGAATCGAGGGAACCA_0.9896_0.802	crRNA0967:986-1008_ACACACACTTGTTGCGGAGCCAC_0.988_0.798	crRNA1104:1123-1145_AAACTCGTAGTTGTCCCAGCCAC_0.9976_0.845	crRNA1105:1124-1146_CAAACTCGTAGTTGTCCCAGCCA_0.9944_0.827	crRNA1107:1126-1148_GTCAAACTCGTAGTTGTCCCAGC_0.9912_0.808	crRNA1103:1122-1144_AACTCGTAGTTGTCCCAGCCACT_0.9863_0.796	crRNA1109:1128-1150_ATGTCAAACTCGTAGTTGTCCCA_0.9847_0.792	crRNA1102:1121-1143_ACTCGTAGTTGTCCCAGCCACTC_0.9839_0.785	crRNA1106:1125-1147_TCAAACTCGTAGTTGTCCCAGCC_0.9823_0.781	crRNA1187:1206-1228_ATCCACTTAGCCATCGTCGCCTG_0.9815_0.777	crRNA1188:1207-1229_GATCCACTTAGCCATCGTCGCCT_0.9807_0.777	crRNA1186:1205-1227_TCCACTTAGCCATCGTCGCCTGG_0.9719_0.748
ENST00000592315.1	ENSG00000130023.11	OTTHUMG00000016067.3	OTTHUMT00000451627.1	ERMARD-012	ERMARD	552	1-33	34-255	256-552	crRNA010:11-33_AACTTCCGGTGCCCCGCTGCGGC_0.5803_0.457	crRNA009:10-32_ACTTCCGGTGCCCCGCTGCGGCG_0.5747_0.452	crRNA008:9-31_CTTCCGGTGCCCCGCTGCGGCGC_0.4556_0.387	crRNA002:2-24_TGCCCCGCTGCGGCGCGCGTGAA_0.4178_0.374	crRNA006:7-29_TCCGGTGCCCCGCTGCGGCGCGC_0.2439_0.256	crRNA007:8-30_TTCCGGTGCCCCGCTGCGGCGCG_0.2287_0.252	crRNA001:1-23_GCCCCGCTGCGGCGCGCGTGAAT_0.2136_0.24	crRNA005:5-27_CGGTGCCCCGCTGCGGCGCGCGT_0.2079_0.236	crRNA003:3-25_GTGCCCCGCTGCGGCGCGCGTGA_0.206_0.236	crRNA004:4-26_GGTGCCCCGCTGCGGCGCGCGTG_0.1796_0.203	crRNA255:256-278_ATAAGAAATGTGAATGGACAGCC_0.9981_0.952	crRNA254:255-277_TAAGAAATGTGAATGGACAGCCT_0.9924_0.9	crRNA249:250-272_AATGTGAATGGACAGCCTCACAC_0.9868_0.855	crRNA253:254-276_AAGAAATGTGAATGGACAGCCTC_0.9849_0.854	crRNA250:251-273_AAATGTGAATGGACAGCCTCACA_0.983_0.85	crRNA252:253-275_AGAAATGTGAATGGACAGCCTCA_0.9698_0.802	crRNA251:252-274_GAAATGTGAATGGACAGCCTCAC_0.9679_0.801	crRNA162:163-185_TCTGTGATTGTTTTCCAGCATAC_0.966_0.8	crRNA049:50-72_AAGACATGTGGTAATAGGGTCCC_0.9584_0.785	crRNA206:207-229_GCTTCCCCAGTAATCCAGACCCT_0.9546_0.774	crRNA434:435-457_CAGTAAAAATACATCACCCAAGG_0.9962_0.936	crRNA435:436-458_TCAGTAAAAATACATCACCCAAG_0.9943_0.926	crRNA437:438-460_AATCAGTAAAAATACATCACCCA_0.9905_0.87	crRNA438:439-461_CAATCAGTAAAAATACATCACCC_0.9887_0.857	crRNA362:363-385_AGATTGTAGACTTTCCAAGGCAT_0.9811_0.83	crRNA507:508-530_ACTGACTGAAGACTTGAGCAAGC_0.9792_0.829	crRNA314:315-337_AAAACTTGTCCACTGGAACCACG_0.9773_0.828	crRNA256:257-279_GATAAGAAATGTGAATGGACAGC_0.9754_0.826	crRNA384:385-407_TTAAGCTAAGAGAAATAGCAGGA_0.9735_0.81	crRNA288:289-311_CATATCGAATTTCAAATTGCCCC_0.9716_0.809
ENST00000592316.1	ENSG00000105290.7	OTTHUMG00000180692.3	OTTHUMT00000452568.2	APLP1-011	APLP1	1324	1-442	443-1324		crRNA0009:9-31_TCTAGTATTCATGAGGACATCGC_0.9897_0.797	crRNA0011:11-33_GCTCTAGTATTCATGAGGACATC_0.9857_0.774	crRNA0003:3-25_ATTCATGAGGACATCGCTTCCCT_0.9833_0.768	crRNA0010:10-32_CTCTAGTATTCATGAGGACATCG_0.9809_0.764	crRNA0008:8-30_CTAGTATTCATGAGGACATCGCT_0.9769_0.756	crRNA0201:228-250_CAAGCGATTCTCCTGTCTCAGCC_0.9706_0.727	crRNA0357:384-406_CCGCCCCTGCCAGCCACCCCTCT_0.9666_0.722	crRNA0004:4-26_TATTCATGAGGACATCGCTTCCC_0.9658_0.716	crRNA0005:5-27_GTATTCATGAGGACATCGCTTCC_0.957_0.703	crRNA0354:381-403_CCCCTGCCAGCCACCCCTCTCCA_0.9554_0.699	crRNA0982:1027-1049_TGCCAAAGTAAATATCCACACCG_0.9992_1	crRNA0981:1026-1048_GCCAAAGTAAATATCCACACCGT_0.9984_0.975	crRNA0983:1028-1050_ATGCCAAAGTAAATATCCACACC_0.9976_0.882	crRNA0715:760-782_GACAGCACACATACTCCACACCA_0.9968_0.862	crRNA0527:572-594_TCACTCACAAATTCACCAGGCAG_0.996_0.86	crRNA0714:759-781_ACAGCACACATACTCCACACCAC_0.9952_0.843	crRNA0529:574-596_CCTCACTCACAAATTCACCAGGC_0.9944_0.826	crRNA0859:904-926_CCACGAAGTAATCATCTACTGGC_0.9936_0.822	crRNA0713:758-780_CAGCACACATACTCCACACCACG_0.9928_0.809	crRNA0405:450-472_CACACGTGCAATCTGCAGCTCCG_0.992_0.809	NA	NA	NA	NA	NA	NA	NA	NA	NA	NA
ENST00000592320.1	ENSG00000131095.7	OTTHUMG00000179866.2	OTTHUMT00000448711.1	GFAP-005	GFAP	762	1-18	19-762		NA	NA	NA	NA	NA	NA	NA	NA	NA	NA	crRNA557:575-597_CAGCGACTCAATCTTCCTCTCCA_0.9986_0.804	crRNA408:426-448_GATTGTCCCTCTCAACCTCCAGC_0.9972_0.781	crRNA556:574-596_AGCGACTCAATCTTCCTCTCCAG_0.9958_0.757	crRNA203:221-243_CTCCATCATCTCTGCCCGCTCAC_0.9945_0.745	crRNA283:301-323_TTCAGCTCAGCAGCCAGCGCCTT_0.9931_0.74	crRNA569:587-609_GATCTCCTCCTCCAGCGACTCAA_0.9917_0.739	crRNA161:179-201_GCCAGCATTGAGTGCCCCAGCCA_0.9903_0.733	crRNA409:427-449_AGATTGTCCCTCTCAACCTCCAG_0.9889_0.728	crRNA555:573-595_GCGACTCAATCTTCCTCTCCAGA_0.9875_0.715	crRNA205:223-245_AGCTCCATCATCTCTGCCCGCTC_0.9861_0.713	NA	NA	NA	NA	NA	NA	NA	NA	NA	NA
ENST00000592321.1	ENSG00000161551.8	OTTHUMG00000157045.2	OTTHUMT00000460842.1	ZNF577-015	ZNF577	444	1-265	266-444		crRNA103:103-125_ACTGGAAATGATGATCTTCCCCA_0.9702_0.72	crRNA050:50-72_ATGTCTTGTTCCTATAGGCCAGA_0.9677_0.717	crRNA101:101-123_TGGAAATGATGATCTTCCCCAGC_0.9553_0.69	crRNA124:124-146_ATCATCTCAGGTCAAGCTACCAC_0.9529_0.689	crRNA100:100-122_GGAAATGATGATCTTCCCCAGCC_0.9504_0.688	crRNA051:51-73_AATGTCTTGTTCCTATAGGCCAG_0.9454_0.683	crRNA130:130-152_TCAGGTATCATCTCAGGTCAAGC_0.9429_0.679	crRNA131:131-153_GTCAGGTATCATCTCAGGTCAAG_0.933_0.675	crRNA099:99-121_GAAATGATGATCTTCCCCAGCCT_0.9305_0.671	crRNA123:123-145_TCATCTCAGGTCAAGCTACCACT_0.9156_0.653	crRNA253:272-294_ACAGACATTACAATCGTGGCATT_0.9975_0.905	crRNA254:273-295_CACAGACATTACAATCGTGGCAT_0.995_0.884	crRNA306:325-347_CATCTTCGAATGACAATGACCCC_0.9926_0.855	crRNA307:326-348_ACATCTTCGAATGACAATGACCC_0.9901_0.803	crRNA305:324-346_ATCTTCGAATGACAATGACCCCT_0.9876_0.797	crRNA302:321-343_TTCGAATGACAATGACCCCTCCC_0.9851_0.769	crRNA301:320-342_TCGAATGACAATGACCCCTCCCC_0.9826_0.75	crRNA303:322-344_CTTCGAATGACAATGACCCCTCC_0.9801_0.747	crRNA304:323-345_TCTTCGAATGACAATGACCCCTC_0.9777_0.747	crRNA257:276-298_CCTCACAGACATTACAATCGTGG_0.9752_0.741	NA	NA	NA	NA	NA	NA	NA	NA	NA	NA
ENST00000592324.1	ENSG00000033627.10	OTTHUMG00000180238.1	OTTHUMT00000450368.1	ATP6V0A1-017	ATP6V0A1	585		1-585		NA	NA	NA	NA	NA	NA	NA	NA	NA	NA	crRNA523:541-563_ATAAACACAGACTTGTGCACGTA_0.9982_0.901	crRNA394:412-434_TGGACAACAGAGTGAGACTCCAC_0.9963_0.882	crRNA391:409-431_ACAACAGAGTGAGACTCCACAGT_0.9945_0.881	crRNA150:150-172_GTATAAATTTTAATTCGGTCAGT_0.9927_0.881	crRNA392:410-432_GACAACAGAGTGAGACTCCACAG_0.9908_0.877	crRNA246:264-286_AGCCAAGTCTTAAAGGAGTGCCT_0.989_0.875	crRNA522:540-562_TAAACACAGACTTGTGCACGTAG_0.9872_0.863	crRNA151:151-173_AGTATAAATTTTAATTCGGTCAG_0.9853_0.845	crRNA271:289-311_TCCCGGTTAATGACACCAGCCAC_0.9835_0.829	crRNA183:201-223_CCAACAAGTCTGGATCCGCCATC_0.9817_0.807	NA	NA	NA	NA	NA	NA	NA	NA	NA	NA
ENST00000592325.1	ENSG00000166750.5	OTTHUMG00000179858.2	OTTHUMT00000448651.1	SLFN5-003	SLFN5	1225	1-95	96-1112	1113-1225	crRNA0052:52-74_CCTATCCTGAAATGTTCTCCCGC_0.8928_0.684	crRNA0051:51-73_CTATCCTGAAATGTTCTCCCGCT_0.8701_0.657	crRNA0050:50-72_TATCCTGAAATGTTCTCCCGCTG_0.8544_0.644	crRNA0049:49-71_ATCCTGAAATGTTCTCCCGCTGG_0.8431_0.63	crRNA0053:53-75_TCCTATCCTGAAATGTTCTCCCG_0.7812_0.58	crRNA0024:24-46_TCTCCTCGGCAGCGCGTCTCCCT_0.6844_0.522	crRNA0025:25-47_TTCTCCTCGGCAGCGCGTCTCCC_0.6765_0.519	crRNA0048:48-70_TCCTGAAATGTTCTCCCGCTGGG_0.6731_0.517	crRNA0067:67-89_AGCACTTGGCCTATTCCTATCCT_0.667_0.514	crRNA0043:43-65_AAATGTTCTCCCGCTGGGTTCTC_0.6582_0.509	crRNA0605:605-627_TATCAAATAAAGCAGCAGCTGAC_0.9991_1	crRNA0606:606-628_CTATCAAATAAAGCAGCAGCTGA_0.9983_0.975	crRNA0789:845-867_AGCCATCAATAGAAGCCCTCAAG_0.9974_0.961	crRNA0237:237-259_CCACCAGAATTCAGCAGAGCACA_0.9965_0.945	crRNA0236:236-258_CACCAGAATTCAGCAGAGCACAT_0.9956_0.935	crRNA0608:608-630_TTCTATCAAATAAAGCAGCAGCT_0.9948_0.927	crRNA0792:848-870_TACAGCCATCAATAGAAGCCCTC_0.9939_0.919	crRNA0603:603-625_TCAAATAAAGCAGCAGCTGACAC_0.993_0.909	crRNA0607:607-629_TCTATCAAATAAAGCAGCAGCTG_0.9922_0.906	crRNA0238:238-260_CCCACCAGAATTCAGCAGAGCAC_0.9913_0.906	crRNA1143:1199-1221_AGAGTAAATCTCTTTCCCCAGAT_0.9451_0.767	crRNA1123:1179-1201_GATTCCAAGGAATACCATATCCC_0.925_0.737	crRNA1144:1200-1222_GAGAGTAAATCTCTTTCCCCAGA_0.8954_0.69	crRNA1145:1201-1223_AGAGAGTAAATCTCTTTCCCCAG_0.8823_0.668	crRNA1086:1142-1164_CCCGCCCTGCCTTGCTGCCAGCA_0.8753_0.661	crRNA1146:1202-1224_CAGAGAGTAAATCTCTTTCCCCA_0.8718_0.659	crRNA1147:1203-1225_TCAGAGAGTAAATCTCTTTCCCC_0.8649_0.655	crRNA1088:1144-1166_GACCCGCCCTGCCTTGCTGCCAG_0.8439_0.631	crRNA1120:1176-1198_TCCAAGGAATACCATATCCCTCT_0.8378_0.625	crRNA1085:1141-1163_CCGCCCTGCCTTGCTGCCAGCAA_0.8326_0.622
ENST00000592327.1	ENSG00000119537.11	OTTHUMG00000132792.4	OTTHUMT00000450818.1	KDSR-013	KDSR	553	1-86	87-553		crRNA002:2-24_CTGGGCTGCGGCGAGGCGAGAAT_0.4133_0.314	crRNA001:1-23_TGGGCTGCGGCGAGGCGAGAATC_0.3891_0.304	crRNA016:16-38_CAAGGCGCGCAGGGCTGGGCTGC_0.377_0.301	crRNA015:15-37_AAGGCGCGCAGGGCTGGGCTGCG_0.3024_0.257	crRNA017:17-39_GCAAGGCGCGCAGGGCTGGGCTG_0.2903_0.248	crRNA022:22-44_GCCGGGCAAGGCGCGCAGGGCTG_0.2601_0.235	crRNA004:4-26_GGCTGGGCTGCGGCGAGGCGAGA_0.254_0.232	crRNA021:21-43_CCGGGCAAGGCGCGCAGGGCTGG_0.244_0.224	crRNA023:23-45_CGCCGGGCAAGGCGCGCAGGGCT_0.2359_0.221	crRNA014:14-36_AGGCGCGCAGGGCTGGGCTGCGG_0.2298_0.217	crRNA305:340-362_AACTGATATGCAAAGCACCACCT_0.998_1	crRNA306:341-363_CAACTGATATGCAAAGCACCACC_0.996_0.981	crRNA090:124-146_AGACACCATGTACAGCAGCAGCA_0.994_0.936	crRNA304:339-361_ACTGATATGCAAAGCACCACCTG_0.9919_0.935	crRNA303:338-360_CTGATATGCAAAGCACCACCTGT_0.9899_0.927	crRNA307:342-364_TCAACTGATATGCAAAGCACCAC_0.9879_0.917	crRNA214:249-271_ACCAGAGTTATAAAAGCTCCTTG_0.9859_0.906	crRNA089:123-145_GACACCATGTACAGCAGCAGCAC_0.9839_0.897	crRNA231:266-288_TATCCTCATTTCGTGCAACCAGA_0.9819_0.889	crRNA213:248-270_CCAGAGTTATAAAAGCTCCTTGT_0.9798_0.887	NA	NA	NA	NA	NA	NA	NA	NA	NA	NA
ENST00000592331.1	ENSG00000154889.12	OTTHUMG00000131661.4	OTTHUMT00000452273.1	MPPE1-028	MPPE1	602	1-85	86-602		crRNA040:40-62_TCTTCGTAATTTGTCCAGCCAGT_0.9862_0.848	crRNA041:41-63_CTCTTCGTAATTTGTCCAGCCAG_0.9724_0.801	crRNA039:39-61_CTTCGTAATTTGTCCAGCCAGTG_0.9655_0.783	crRNA061:61-83_GCAACACAGCAAAACTCCATCTC_0.9431_0.749	crRNA042:42-64_TCTCTTCGTAATTTGTCCAGCCA_0.9345_0.738	crRNA044:44-66_CATCTCTTCGTAATTTGTCCAGC_0.9241_0.716	crRNA033:33-55_AATTTGTCCAGCCAGTGGCCTAG_0.9086_0.688	crRNA004:4-26_CCCAAGCAAATGGGTGTCAGCCA_0.9052_0.685	crRNA002:2-24_CAAGCAAATGGGTGTCAGCCAAA_0.8983_0.682	crRNA006:6-28_TCCCCAAGCAAATGGGTGTCAGC_0.8948_0.679	crRNA270:270-292_GAACATTTTCTGAAACCGCTCCA_0.9983_0.92	crRNA212:212-234_CCTTCATCAAAGATATCCCCCAG_0.9966_0.9	crRNA213:213-235_CCCTTCATCAAAGATATCCCCCA_0.9948_0.877	crRNA269:269-291_AACATTTTCTGAAACCGCTCCAC_0.9931_0.87	crRNA268:268-290_ACATTTTCTGAAACCGCTCCACA_0.9914_0.863	crRNA210:210-232_TTCATCAAAGATATCCCCCAGGA_0.9897_0.862	crRNA211:211-233_CTTCATCAAAGATATCCCCCAGG_0.9879_0.849	crRNA397:397-419_AAGAAAACAGTCTTTCAGAGCTG_0.9845_0.842	crRNA342:342-364_GTTCATCTCATAATGGAAGCCAA_0.9828_0.84	crRNA127:127-149_ATTTCAATGCTTTGGGAGGCCAA_0.981_0.825	NA	NA	NA	NA	NA	NA	NA	NA	NA	NA
ENST00000592334.1	ENSG00000041353.5	OTTHUMG00000132710.5	OTTHUMT00000448304.1	RAB27B-002	RAB27B	423		1-394	395-423	NA	NA	NA	NA	NA	NA	NA	NA	NA	NA	crRNA014:14-36_TCAAACATTAATAAGAAGCCCAT_0.9972_1	crRNA015:15-37_GTCAAACATTAATAAGAAGCCCA_0.9945_1	crRNA016:16-38_GGTCAAACATTAATAAGAAGCCC_0.9917_0.983	crRNA012:12-34_AAACATTAATAAGAAGCCCATGG_0.989_0.96	crRNA086:86-108_TCACAATAAGCATTTGCTTGCAG_0.9862_0.941	crRNA013:13-35_CAAACATTAATAAGAAGCCCATG_0.9835_0.935	crRNA085:85-107_CACAATAAGCATTTGCTTGCAGT_0.9807_0.931	crRNA200:200-222_AGTGTACTCAATTTGCAGCCATA_0.978_0.909	crRNA187:187-209_TGCAGCCATATTTGTCAGCCAGT_0.9752_0.908	crRNA009:9-31_CATTAATAAGAAGCCCATGGCGT_0.9725_0.907	crRNA358:396-418_ATATTATTTCTTTATTGTTGAGT_0.5069_0.373	crRNA359:397-419_AATATTATTTCTTTATTGTTGAG_0.4463_0.335	crRNA361:399-421_GGAATATTATTTCTTTATTGTTG_0.0937_0.147	crRNA362:400-422_TGGAATATTATTTCTTTATTGTT_0.0882_0.144	crRNA363:401-423_TTGGAATATTATTTCTTTATTGT_0.0854_0.144	crRNA360:398-420_GAATATTATTTCTTTATTGTTGA_0.0771_0.137	NA	NA	NA	NA
ENST00000592335.1	ENSG00000180448.6	OTTHUMG00000181871.2	OTTHUMT00000458033.2	HMHA1-013	HMHA1	398	1-191	192-347	348-398	crRNA015:15-37_TGTCCCCGCACACCCCCTACCCG_0.9746_0.67	crRNA016:16-38_CTGTCCCCGCACACCCCCTACCC_0.9605_0.628	crRNA014:14-36_GTCCCCGCACACCCCCTACCCGG_0.9435_0.594	crRNA018:18-40_GGCTGTCCCCGCACACCCCCTAC_0.9294_0.58	crRNA017:17-39_GCTGTCCCCGCACACCCCCTACC_0.9266_0.574	crRNA019:19-41_CGGCTGTCCCCGCACACCCCCTA_0.9209_0.57	crRNA023:23-45_CCCCCGGCTGTCCCCGCACACCC_0.904_0.561	crRNA020:20-42_CCGGCTGTCCCCGCACACCCCCT_0.8927_0.547	crRNA024:24-46_ACCCCCGGCTGTCCCCGCACACC_0.887_0.534	crRNA025:25-47_GACCCCCGGCTGTCCCCGCACAC_0.8785_0.526	crRNA283:305-327_ATGATCTGATGCATGACACGCAG_0.9972_0.93	crRNA285:307-329_AGATGATCTGATGCATGACACGC_0.9944_0.897	crRNA282:304-326_TGATCTGATGCATGACACGCAGA_0.9915_0.855	crRNA284:306-328_GATGATCTGATGCATGACACGCA_0.9887_0.764	crRNA281:303-325_GATCTGATGCATGACACGCAGAG_0.9859_0.727	crRNA278:300-322_CTGATGCATGACACGCAGAGCCT_0.9831_0.72	crRNA286:308-330_GAGATGATCTGATGCATGACACG_0.9802_0.705	crRNA277:299-321_TGATGCATGACACGCAGAGCCTC_0.9774_0.694	crRNA166:179-201_ACCGGAACATGTCTTCGCTGCTG_0.9718_0.663	crRNA164:177-199_CGGAACATGTCTTCGCTGCTGGA_0.9689_0.656	crRNA354:376-398_CTTTGACCTTGGCAATGAGGGTG_0.8164_0.467	crRNA349:371-393_ACCTTGGCAATGAGGGTGCCGGC_0.774_0.447	crRNA353:375-397_TTTGACCTTGGCAATGAGGGTGC_0.7712_0.446	crRNA351:373-395_TGACCTTGGCAATGAGGGTGCCG_0.7514_0.439	crRNA352:374-396_TTGACCTTGGCAATGAGGGTGCC_0.6356_0.392	crRNA327:349-371_CTGCGGTGAGCGTCTCCACGGTG_0.596_0.375	crRNA348:370-392_CCTTGGCAATGAGGGTGCCGGCT_0.5508_0.355	crRNA331:353-375_CCGGCTGCGGTGAGCGTCTCCAC_0.548_0.354	crRNA346:368-390_TTGGCAATGAGGGTGCCGGCTGC_0.5113_0.341	crRNA330:352-374_CGGCTGCGGTGAGCGTCTCCACG_0.4774_0.325
ENST00000592338.1	ENSG00000130176.3	OTTHUMG00000182033.1	OTTHUMT00000458861.1	CNN1-010	CNN1	525		1-525		NA	NA	NA	NA	NA	NA	NA	NA	NA	NA	crRNA233:233-255_TTCTCTGCGTACTTCACTCCCAC_0.998_0.823	crRNA232:232-254_TCTCTGCGTACTTCACTCCCACG_0.996_0.79	crRNA234:234-256_CTTCTCTGCGTACTTCACTCCCA_0.994_0.79	crRNA231:231-253_CTCTGCGTACTTCACTCCCACGT_0.992_0.787	crRNA112:112-134_CAAAAATGTCGTGGGGCTTCACC_0.9901_0.756	crRNA113:113-135_TCAAAAATGTCGTGGGGCTTCAC_0.9881_0.748	crRNA131:131-153_TCAAACAGGTCGTTGGCCTCAAA_0.9861_0.747	crRNA291:291-313_CAGCCCAATGATGTTCCGCCCTT_0.9841_0.733	crRNA290:290-312_AGCCCAATGATGTTCCGCCCTTC_0.9821_0.732	crRNA115:115-137_CCTCAAAAATGTCGTGGGGCTTC_0.9801_0.731	NA	NA	NA	NA	NA	NA	NA	NA	NA	NA
ENST00000592339.1	ENSG00000170832.8	OTTHUMG00000180001.2	OTTHUMT00000449450.1	USP32-004	USP32	4045	1-70	71-3895	3896-4045	crRNA0032:32-54_AGTGTCTAAATTGTCCCACTGTA_0.9511_0.741	crRNA0033:33-55_GAGTGTCTAAATTGTCCCACTGT_0.9155_0.69	crRNA0034:34-56_GGAGTGTCTAAATTGTCCCACTG_0.8456_0.612	crRNA0036:36-58_CAGGAGTGTCTAAATTGTCCCAC_0.8075_0.577	crRNA0035:35-57_AGGAGTGTCTAAATTGTCCCACT_0.7916_0.561	crRNA0048:48-70_ACGTTAGGTTAACAGGAGTGTCT_0.7719_0.546	crRNA0047:47-69_CGTTAGGTTAACAGGAGTGTCTA_0.7693_0.545	crRNA0004:4-26_GTATCTGTTGCTGTGAGGAAAGG_0.7584_0.537	crRNA0019:19-41_TCCCACTGTAGTGTGGTATCTGT_0.7533_0.534	crRNA0037:37-59_ACAGGAGTGTCTAAATTGTCCCA_0.7217_0.513	crRNA3543:3751-3773_CATAGAAAAGAATGTAGGCAGAG_0.9997_0.972	crRNA3545:3753-3775_CTCATAGAAAAGAATGTAGGCAG_0.9995_0.93	crRNA2487:2583-2605_AAATCTATACCATGGGCACCAAG_0.9992_0.927	crRNA0533:552-574_AGAAGTGTTATGTTGTCGAGCAA_0.9989_0.925	crRNA0069:69-91_TTCCAGAGTAAGATGACCCATAC_0.9987_0.923	crRNA3544:3752-3774_TCATAGAAAAGAATGTAGGCAGA_0.9984_0.921	crRNA2488:2584-2606_AAAATCTATACCATGGGCACCAA_0.9981_0.921	crRNA2850:2946-2968_CTGTGATTTTATCCACCGACCAT_0.9979_0.919	crRNA0067:67-89_CCAGAGTAAGATGACCCATACGT_0.9976_0.913	crRNA0134:153-175_CCCCAGAACTATGTGACACACCT_0.9973_0.907	crRNA3731:3977-3999_AATAACTACATTTAGCTTGCCTT_0.9737_0.797	crRNA3690:3936-3958_AATGTCAGCTACAAGGAGTCATC_0.9609_0.762	crRNA3697:3943-3965_TTTGCCAAATGTCAGCTACAAGG_0.9572_0.752	crRNA3701:3947-3969_CGCTTTTGCCAAATGTCAGCTAC_0.9487_0.737	crRNA3691:3937-3959_AAATGTCAGCTACAAGGAGTCAT_0.9468_0.734	crRNA3760:4006-4028_TTATTTTGTGCTTCAGGGCCACA_0.9458_0.731	crRNA3732:3978-4000_AAATAACTACATTTAGCTTGCCT_0.9338_0.715	crRNA3700:3946-3968_GCTTTTGCCAAATGTCAGCTACA_0.9256_0.702	crRNA3759:4005-4027_TATTTTGTGCTTCAGGGCCACAG_0.9102_0.683	crRNA3762:4008-4030_TTTTATTTTGTGCTTCAGGGCCA_0.9099_0.683
ENST00000592342.1	ENSG00000130816.10	OTTHUMG00000180397.1	OTTHUMT00000451187.1	DNMT1-011	DNMT1	636	1-353	354-636		crRNA261:267-289_TTGTAAGCATGAGCACCGTTCTC_0.9983_0.767	crRNA285:291-313_TCTAGACGTCCATTCACTTCCCG_0.9966_0.766	crRNA106:112-134_GAGATTCAATTTCTCCTTCACAC_0.9949_0.761	crRNA260:266-288_TGTAAGCATGAGCACCGTTCTCC_0.9932_0.755	crRNA127:133-155_TGTTTGCAGAAATTCGTGCAAGA_0.9915_0.755	crRNA284:290-312_CTAGACGTCCATTCACTTCCCGG_0.9898_0.753	crRNA295:301-323_GTTCCCGTTTTCTAGACGTCCAT_0.9881_0.735	crRNA268:274-296_TTCCCGGTTGTAAGCATGAGCAC_0.9864_0.731	crRNA283:289-311_TAGACGTCCATTCACTTCCCGGT_0.9847_0.729	crRNA267:273-295_TCCCGGTTGTAAGCATGAGCACC_0.983_0.722	crRNA578:603-625_TCTTCCTTGATGGACTCATCCGA_0.9643_0.658	crRNA397:422-444_CTCTTGAACGCTTAGCCTCTCCA_0.9576_0.65	crRNA506:531-553_GCAAAATGAGATGTGATGGTGGT_0.9406_0.613	crRNA577:602-624_CTTCCTTGATGGACTCATCCGAT_0.9389_0.613	crRNA392:417-439_GAACGCTTAGCCTCTCCATCGGA_0.9372_0.612	crRNA579:604-626_TTCTTCCTTGATGGACTCATCCG_0.9321_0.596	crRNA508:533-555_TTGCAAAATGAGATGTGATGGTG_0.9304_0.595	crRNA391:416-438_AACGCTTAGCCTCTCCATCGGAC_0.9287_0.595	crRNA509:534-556_TTTGCAAAATGAGATGTGATGGT_0.927_0.592	crRNA399:424-446_GTCTCTTGAACGCTTAGCCTCTC_0.9253_0.589	NA	NA	NA	NA	NA	NA	NA	NA	NA	NA
ENST00000592350.1	ENSG00000159905.10	OTTHUMG00000182214.1	OTTHUMT00000460069.1	ZNF221-003	ZNF221	2329	1-231	232-2085	2086-2329	crRNA0115:136-158_AAACAGACATCATTTGGCCCCTG_0.9962_0.907	crRNA0117:138-160_AAAAACAGACATCATTTGGCCCC_0.9934_0.877	crRNA0116:137-159_AAAACAGACATCATTTGGCCCCT_0.9929_0.873	crRNA0020:20-42_TCCCATATATAATTGTAGGCTGT_0.9925_0.87	crRNA0114:135-157_AACAGACATCATTTGGCCCCTGT_0.9911_0.864	crRNA0168:189-211_GAAAGATATCATCTTGGCCAAGT_0.9906_0.86	crRNA0113:134-156_ACAGACATCATTTGGCCCCTGTT_0.9882_0.846	crRNA0118:139-161_GAAAAACAGACATCATTTGGCCC_0.9845_0.821	crRNA0169:190-212_TGAAAGATATCATCTTGGCCAAG_0.9831_0.814	crRNA0149:170-192_AAGTGAACAAAGTTGAGATCTCC_0.9821_0.81	crRNA1811:1946-1968_TTTCAAAAGACATGAAGCCCAGC_0.9995_1	crRNA1809:1944-1966_TCAAAAGACATGAAGCCCAGCCA_0.9991_1	crRNA1810:1945-1967_TTCAAAAGACATGAAGCCCAGCC_0.9986_1	crRNA1812:1947-1969_GTTTCAAAAGACATGAAGCCCAG_0.9981_1	crRNA1808:1943-1965_CAAAAGACATGAAGCCCAGCCAA_0.9976_1	crRNA1813:1948-1970_TGTTTCAAAAGACATGAAGCCCA_0.9972_0.995	crRNA0841:919-941_TGATTAAATTCCTTACCACACAC_0.9967_0.911	crRNA1807:1942-1964_AAAAGACATGAAGCCCAGCCAAA_0.9958_0.906	crRNA0548:588-610_CCCATATTTGCTGACAGGACCAC_0.9953_0.897	crRNA1578:1694-1716_TTTCAAAAGACAGGAGGCCCAGC_0.9948_0.891	crRNA2023:2177-2199_ATGTACAAAGCTCTTCCCACAGT_0.9854_0.825	crRNA2024:2178-2200_TATGTACAAAGCTCTTCCCACAG_0.9755_0.768	crRNA2025:2179-2201_CTATGTACAAAGCTCTTCCCACA_0.9624_0.726	crRNA1958:2093-2115_CAGCCAAAGCCCTTCCCACACTT_0.9539_0.715	crRNA2027:2181-2203_ATCTATGTACAAAGCTCTTCCCA_0.9454_0.704	crRNA1974:2109-2131_CAGATGAGTTGAGGCCCAGCCAA_0.9431_0.702	crRNA2069:2251-2273_ATAGCGCCACTGCAGTCAGGCCT_0.9346_0.689	crRNA1973:2108-2130_AGATGAGTTGAGGCCCAGCCAAA_0.9271_0.678	crRNA2026:2180-2202_TCTATGTACAAAGCTCTTCCCAC_0.9238_0.672	crRNA2068:2250-2272_TAGCGCCACTGCAGTCAGGCCTG_0.92_0.669
ENST00000592354.1	ENSG00000126247.6	OTTHUMG00000160811.8	OTTHUMT00000457421.3	CAPNS1-009	CAPNS1	690	1-389	390-690		crRNA120:120-142_TACTCCCATATCAAGCACCGCCC_0.9985_0.912	crRNA123:123-145_GACTACTCCCATATCAAGCACCG_0.997_0.872	crRNA122:122-144_ACTACTCCCATATCAAGCACCGC_0.9955_0.863	crRNA116:116-138_CCCATATCAAGCACCGCCCCCAA_0.9925_0.849	crRNA119:119-141_ACTCCCATATCAAGCACCGCCCC_0.991_0.845	crRNA115:115-137_CCATATCAAGCACCGCCCCCAAT_0.9895_0.837	crRNA136:136-158_TCCCACACAATCAGACTACTCCC_0.988_0.836	crRNA118:118-140_CTCCCATATCAAGCACCGCCCCC_0.9865_0.812	crRNA121:121-143_CTACTCCCATATCAAGCACCGCC_0.985_0.812	crRNA135:135-157_CCCACACAATCAGACTACTCCCA_0.9835_0.81	crRNA375:375-397_ACCTCCATGTCATCTCCAGCCAG_0.994_0.853	crRNA527:527-549_ACTTGAATTCCTCAAAGCCCAGC_0.9746_0.794	crRNA447:447-469_AAACCATCAGTCTTCAGATCAGG_0.9686_0.772	crRNA374:374-396_CCTCCATGTCATCTCCAGCCAGC_0.9656_0.761	crRNA530:530-552_AGTACTTGAATTCCTCAAAGCCC_0.9641_0.756	crRNA657:657-679_AGATGCTCATTCAGGTGGAACCC_0.9611_0.747	crRNA528:528-550_TACTTGAATTCCTCAAAGCCCAG_0.9536_0.736	crRNA400:400-422_AATGTTCATGAGTTCTGTGGCGC_0.9521_0.731	crRNA446:446-468_AACCATCAGTCTTCAGATCAGGG_0.9506_0.729	crRNA550:550-572_CCTTTTGATGTTGTTCCACAAGT_0.9476_0.727	NA	NA	NA	NA	NA	NA	NA	NA	NA	NA
ENST00000592355.1	ENSG00000131848.5	OTTHUMG00000181883.3	OTTHUMT00000458109.1	ZSCAN5A-001	ZSCAN5A	1813	1-62	63-1550	1551-1813	crRNA0032:32-54_CCCGGCTTCTGCCTCCGACCTTC_0.8353_0.552	crRNA0033:33-55_TCCCGGCTTCTGCCTCCGACCTT_0.8325_0.551	crRNA0034:34-56_TTCCCGGCTTCTGCCTCCGACCT_0.8059_0.533	crRNA0031:31-53_CCGGCTTCTGCCTCCGACCTTCT_0.7765_0.515	crRNA0039:39-61_TCTCCTTCCCGGCTTCTGCCTCC_0.768_0.512	crRNA0002:2-24_GGGATGCGCTCTCCAACCGGCCT_0.764_0.509	crRNA0037:37-59_TCCTTCCCGGCTTCTGCCTCCGA_0.7521_0.502	crRNA0036:36-58_CCTTCCCGGCTTCTGCCTCCGAC_0.747_0.5	crRNA0001:1-23_GGATGCGCTCTCCAACCGGCCTG_0.7459_0.498	crRNA0040:40-62_ATCTCCTTCCCGGCTTCTGCCTC_0.7436_0.497	crRNA1468:1492-1514_GCGTCTTAACAATTTCAGCCGAC_0.9994_0.96	crRNA1465:1489-1511_TCTTAACAATTTCAGCCGACTGA_0.9983_0.879	crRNA1176:1200-1222_AGATTACATTGAAAGAGTCTCTC_0.9977_0.859	crRNA1017:1041-1063_GAATGAATTGAATTCATCCCAGC_0.9972_0.844	crRNA1174:1198-1220_ATTACATTGAAAGAGTCTCTCGC_0.996_0.831	crRNA1204:1228-1250_AATAAGCTGCATGAAGCGCTTCC_0.9949_0.824	crRNA1467:1491-1513_CGTCTTAACAATTTCAGCCGACT_0.9943_0.821	crRNA1464:1488-1510_CTTAACAATTTCAGCCGACTGAA_0.9938_0.82	crRNA0821:845-867_CAGCATCCACATTTTCCACAGAG_0.9932_0.813	crRNA1175:1199-1221_GATTACATTGAAAGAGTCTCTCG_0.9926_0.794	crRNA1687:1711-1733_GAAACAGAAAACAAAGCTCAGTG_0.9989_0.936	crRNA1688:1712-1734_TGAAACAGAAAACAAAGCTCAGT_0.9966_0.843	crRNA1656:1680-1702_ACATATTTACTCAAACATCCTGG_0.9955_0.83	crRNA1747:1771-1793_TTTATTGGAAGAACAGCAACACA_0.9859_0.766	crRNA1748:1772-1794_GTTTATTGGAAGAACAGCAACAC_0.9836_0.764	crRNA1635:1659-1681_GGCAATTCATATCTAGGGCACTC_0.9796_0.746	crRNA1749:1773-1795_CGTTTATTGGAAGAACAGCAACA_0.9774_0.73	crRNA1689:1713-1735_ATGAAACAGAAAACAAAGCTCAG_0.9768_0.73	crRNA1752:1776-1798_GATCGTTTATTGGAAGAACAGCA_0.9762_0.728	crRNA1653:1677-1699_TATTTACTCAAACATCCTGGCAA_0.9683_0.712
ENST00000592364.1	ENSG00000152234.11	OTTHUMG00000132637.7	OTTHUMT00000445129.1	ATP5A1-021	ATP5A1	576	1-54	55-288	289-576	crRNA010:10-32_GTACTTCTGCAGCCGCAGCCTCC_0.7166_0.568	crRNA009:9-31_TACTTCTGCAGCCGCAGCCTCCG_0.6462_0.51	crRNA026:26-48_AGTTACTCCGCAGGCGGTACTTC_0.5993_0.48	crRNA031:31-53_TTTGCAGTTACTCCGCAGGCGGT_0.5903_0.478	crRNA027:27-49_CAGTTACTCCGCAGGCGGTACTT_0.5596_0.457	crRNA030:30-52_TTGCAGTTACTCCGCAGGCGGTA_0.5578_0.456	crRNA011:11-33_GGTACTTCTGCAGCCGCAGCCTC_0.5487_0.452	crRNA012:12-34_CGGTACTTCTGCAGCCGCAGCCT_0.5433_0.448	crRNA008:8-30_ACTTCTGCAGCCGCAGCCTCCGG_0.5397_0.448	crRNA006:6-28_TTCTGCAGCCGCAGCCTCCGGAC_0.5379_0.447	crRNA113:113-135_ACCCAAAGCATTTCTGGAGACCA_0.9982_0.97	crRNA264:264-286_ACCAGCTTAAGACACGCCCAGTT_0.9964_0.959	crRNA266:266-288_TCACCAGCTTAAGACACGCCCAG_0.991_0.937	crRNA112:112-134_CCCAAAGCATTTCTGGAGACCAG_0.9892_0.932	crRNA267:267-289_ATCACCAGCTTAAGACACGCCCA_0.9838_0.924	crRNA265:265-287_CACCAGCTTAAGACACGCCCAGT_0.9729_0.908	crRNA111:111-133_CCAAAGCATTTCTGGAGACCAGT_0.9693_0.9	crRNA238:238-260_TCAAGATCAACAGAGGTATCAGC_0.9657_0.894	crRNA268:268-290_CATCACCAGCTTAAGACACGCCC_0.9639_0.892	crRNA281:281-303_ATGTAAGCAGACACATCACCAGC_0.9621_0.882	crRNA521:521-543_AAAAGTTGTTGAGTGGCAGCATC_0.9946_0.943	crRNA387:387-409_ACGAGATACAGACAGACCAACGT_0.9928_0.941	crRNA551:551-573_AGCAACTCAGTTAGACGCACGCC_0.9874_0.927	crRNA389:389-411_ACACGAGATACAGACAGACCAAC_0.9856_0.925	crRNA550:550-572_GCAACTCAGTTAGACGCACGCCA_0.9819_0.921	crRNA388:388-410_CACGAGATACAGACAGACCAACG_0.9801_0.919	crRNA552:552-574_CAGCAACTCAGTTAGACGCACGC_0.9783_0.916	crRNA522:522-544_CAAAAGTTGTTGAGTGGCAGCAT_0.9765_0.912	crRNA548:548-570_AACTCAGTTAGACGCACGCCACG_0.9747_0.91	crRNA391:391-413_CGACACGAGATACAGACAGACCA_0.9711_0.904
ENST00000592367.1	ENSG00000130023.11	OTTHUMG00000016067.3	OTTHUMT00000451624.1	ERMARD-009	ERMARD	551	1-495	496-551		crRNA344:345-367_ATAAGAAATGTGAATGGACAGCC_0.9981_0.952	crRNA343:344-366_TAAGAAATGTGAATGGACAGCCT_0.9924_0.9	crRNA036:37-59_ACAACAACAAATTTGAGCTCCAT_0.9905_0.885	crRNA037:38-60_AACAACAACAAATTTGAGCTCCA_0.9886_0.88	crRNA338:339-361_AATGTGAATGGACAGCCTCACAC_0.983_0.855	crRNA342:343-365_AAGAAATGTGAATGGACAGCCTC_0.9811_0.854	crRNA339:340-362_AAATGTGAATGGACAGCCTCACA_0.9792_0.85	crRNA451:452-474_AGATTGTAGACTTTCCAAGGCAT_0.9773_0.83	crRNA403:404-426_AAAACTTGTCCACTGGAACCACG_0.9754_0.828	crRNA345:346-368_GATAAGAAATGTGAATGGACAGC_0.9735_0.826	crRNA523:524-546_CAGTAAAAATACATCACCCAAGG_0.9962_0.934	crRNA524:525-547_TCAGTAAAAATACATCACCCAAG_0.9943_0.92	crRNA527:528-550_CAATCAGTAAAAATACATCACCC_0.9867_0.876	crRNA526:527-549_AATCAGTAAAAATACATCACCCA_0.9848_0.869	crRNA473:474-496_TTAAGCTAAGAGAAATAGCAGGA_0.9697_0.81	crRNA525:526-548_ATCAGTAAAAATACATCACCCAA_0.9564_0.789	crRNA518:519-541_AAAATACATCACCCAAGGCTCGT_0.9394_0.759	crRNA528:529-551_CCAATCAGTAAAAATACATCACC_0.928_0.749	crRNA519:520-542_AAAAATACATCACCCAAGGCTCG_0.9223_0.741	crRNA520:521-543_TAAAAATACATCACCCAAGGCTC_0.9205_0.74	NA	NA	NA	NA	NA	NA	NA	NA	NA	NA
ENST00000592369.1	ENSG00000064545.10	OTTHUMG00000182217.5	OTTHUMT00000460099.3	TMEM161A-011	TMEM161A	528	1-344	345-528		crRNA065:65-87_ATCGGAACAAACATGACGCGTGC_0.998_0.868	crRNA061:61-83_GAACAAACATGACGCGTGCGAGA_0.9959_0.829	crRNA062:62-84_GGAACAAACATGACGCGTGCGAG_0.9939_0.824	crRNA063:63-85_CGGAACAAACATGACGCGTGCGA_0.9918_0.824	crRNA277:277-299_AGCAAAGTCCACAAACCACTGGT_0.9898_0.819	crRNA066:66-88_TATCGGAACAAACATGACGCGTG_0.9877_0.798	crRNA286:286-308_CGAGTACACAGCAAAGTCCACAA_0.9857_0.797	crRNA067:67-89_GTATCGGAACAAACATGACGCGT_0.9816_0.772	crRNA068:68-90_TGTATCGGAACAAACATGACGCG_0.9713_0.742	crRNA287:287-309_CCGAGTACACAGCAAAGTCCACA_0.9693_0.736	crRNA359:359-381_ACACAGCAATGTTAGTCTCCTTG_0.9836_0.773	crRNA398:398-420_ACATCTTGATGGAGAAGGTCACC_0.9795_0.765	crRNA328:328-350_CAGCATGTAGTAGTAGGCCTCTG_0.9775_0.762	crRNA399:399-421_AACATCTTGATGGAGAAGGTCAC_0.9754_0.752	crRNA361:361-383_GAACACAGCAATGTTAGTCTCCT_0.9734_0.743	crRNA396:396-418_ATCTTGATGGAGAAGGTCACCGT_0.9672_0.731	crRNA327:327-349_AGCATGTAGTAGTAGGCCTCTGT_0.9652_0.73	crRNA331:331-353_TCCCAGCATGTAGTAGTAGGCCT_0.9611_0.724	crRNA362:362-384_AGAACACAGCAATGTTAGTCTCC_0.959_0.723	crRNA329:329-351_CCAGCATGTAGTAGTAGGCCTCT_0.957_0.721	NA	NA	NA	NA	NA	NA	NA	NA	NA	NA
ENST00000592373.1	ENSG00000175221.10	OTTHUMG00000181841.3	OTTHUMT00000457910.1	MED16-020	MED16	927	1-91	92-316	317-927	crRNA012:12-34_TGCGATCTTCCCTAGCGCCTCGG_0.8654_0.548	crRNA019:19-41_TCCGCGGTGCGATCTTCCCTAGC_0.8201_0.511	crRNA013:13-35_GTGCGATCTTCCCTAGCGCCTCG_0.8145_0.508	crRNA007:7-29_TCTTCCCTAGCGCCTCGGGTCTG_0.8032_0.503	crRNA020:20-42_GTCCGCGGTGCGATCTTCCCTAG_0.7557_0.474	crRNA017:17-39_CGCGGTGCGATCTTCCCTAGCGC_0.7115_0.451	crRNA010:10-32_CGATCTTCCCTAGCGCCTCGGGT_0.6878_0.441	crRNA006:6-28_CTTCCCTAGCGCCTCGGGTCTGG_0.6844_0.44	crRNA008:8-30_ATCTTCCCTAGCGCCTCGGGTCT_0.6606_0.428	crRNA018:18-40_CCGCGGTGCGATCTTCCCTAGCG_0.6505_0.424	crRNA083:83-105_CGCAAATCACACATGAGGGCAGT_0.9989_0.798	crRNA291:309-331_GTCACAGAACTGCTGTCAGCCGA_0.9977_0.79	crRNA080:80-102_AAATCACACATGAGGGCAGTCAC_0.9966_0.788	crRNA084:84-106_CCGCAAATCACACATGAGGGCAG_0.9955_0.781	crRNA294:312-334_AAGGTCACAGAACTGCTGTCAGC_0.9932_0.769	crRNA290:308-330_TCACAGAACTGCTGTCAGCCGAG_0.9921_0.769	crRNA082:82-104_GCAAATCACACATGAGGGCAGTC_0.9864_0.751	crRNA112:112-134_AGTCCATCATCCCACCTGCCGCT_0.9796_0.728	crRNA079:79-101_AATCACACATGAGGGCAGTCACC_0.9751_0.716	crRNA116:116-138_GCCAAGTCCATCATCCCACCTGC_0.9717_0.714	crRNA815:836-858_CACTTCTCGCTCACCACGCTCAC_0.9943_0.777	crRNA817:838-860_GGCACTTCTCGCTCACCACGCTC_0.991_0.767	crRNA807:828-850_GCTCACCACGCTCACGCACACCT_0.9898_0.764	crRNA355:373-395_GCAGACGATGACGATGACTCCAG_0.9887_0.759	crRNA813:834-856_CTTCTCGCTCACCACGCTCACGC_0.9876_0.758	crRNA821:842-864_ATACGGCACTTCTCGCTCACCAC_0.9853_0.74	crRNA354:372-394_CAGACGATGACGATGACTCCAGG_0.9842_0.738	crRNA351:369-391_ACGATGACGATGACTCCAGGCAG_0.983_0.736	crRNA792:813-835_GCACACCTTGTAGAACTGCACGG_0.9819_0.729	crRNA811:832-854_TCTCGCTCACCACGCTCACGCAC_0.9808_0.729
ENST00000592374.1	ENSG00000160953.10	OTTHUMG00000180055.3	OTTHUMT00000449503.1	MUM1-007	MUM1	518	1-376	377-518		crRNA229:332-354_AATGATTTGGCACAACGTACTCC_0.9973_0.787	crRNA002:2-24_CCTTTGTCCTGCAGTCAGACCCC_0.9946_0.768	crRNA201:304-326_CTCACGCCAATGTGTCCGCCTCC_0.992_0.735	crRNA202:305-327_TCTCACGCCAATGTGTCCGCCTC_0.9893_0.731	crRNA203:306-328_GTCTCACGCCAATGTGTCCGCCT_0.9866_0.726	crRNA219:322-344_CACAACGTACTCCCAGGTCTCAC_0.9839_0.721	crRNA215:318-340_ACGTACTCCCAGGTCTCACGCCA_0.9786_0.718	crRNA001:1-23_CTTTGTCCTGCAGTCAGACCCCG_0.9759_0.717	crRNA217:320-342_CAACGTACTCCCAGGTCTCACGC_0.9732_0.715	crRNA228:331-353_ATGATTTGGCACAACGTACTCCC_0.9651_0.707	crRNA370:493-515_CTAGAGAGAGGATTTGCACAGCT_0.9812_0.72	crRNA280:383-405_CAGAGGACATACTTGGCATCCGC_0.9705_0.714	crRNA298:401-423_AATCGCTTTTCCCATCGGCAGAG_0.9678_0.71	crRNA256:359-381_ATCATTTACACTCATGTGGCAAG_0.9464_0.686	crRNA303:406-428_GCCATAATCGCTTTTCCCATCGG_0.9437_0.685	crRNA301:404-426_CATAATCGCTTTTCCCATCGGCA_0.9383_0.683	crRNA302:405-427_CCATAATCGCTTTTCCCATCGGC_0.933_0.682	crRNA371:494-516_TCTAGAGAGAGGATTTGCACAGC_0.9303_0.68	crRNA369:492-514_TAGAGAGAGGATTTGCACAGCTA_0.9249_0.678	crRNA299:402-424_TAATCGCTTTTCCCATCGGCAGA_0.9196_0.67	NA	NA	NA	NA	NA	NA	NA	NA	NA	NA
ENST00000592375.2	ENSG00000187266.9	OTTHUMG00000182027.2	OTTHUMT00000458792.2	EPOR-005	EPOR	2086	1-105	106-1092	1093-2086	crRNA0042:42-64_CCGTCCCCCGCCCCCGGCACAGT_0.8659_0.566	crRNA0024:24-46_ACAGTCCACAGCTGGGTCAGCAG_0.8579_0.56	crRNA0043:43-65_TCCGTCCCCCGCCCCCGGCACAG_0.843_0.55	crRNA0007:7-29_CAGCAGCTGCCTCCGCCGGACGC_0.8381_0.548	crRNA0041:41-63_CGTCCCCCGCCCCCGGCACAGTC_0.7854_0.511	crRNA0009:9-31_GTCAGCAGCTGCCTCCGCCGGAC_0.7471_0.492	crRNA0035:35-57_CCGCCCCCGGCACAGTCCACAGC_0.7422_0.49	crRNA0026:26-48_GCACAGTCCACAGCTGGGTCAGC_0.7412_0.489	crRNA0045:45-67_CCTCCGTCCCCCGCCCCCGGCAC_0.7377_0.487	crRNA0044:44-66_CTCCGTCCCCCGCCCCCGGCACA_0.7362_0.487	crRNA1085:1093-1115_CTGAAGAAATAGCACCAACCTGC_0.997_0.908	crRNA1081:1089-1111_AGAAATAGCACCAACCTGCTCAG_0.9916_0.843	crRNA1072:1080-1102_ACCAACCTGCTCAGAGAGGCCTG_0.9911_0.838	crRNA1071:1079-1101_CCAACCTGCTCAGAGAGGCCTGC_0.9901_0.833	crRNA1070:1078-1100_CAACCTGCTCAGAGAGGCCTGCA_0.9876_0.818	crRNA0501:509-531_TACTTCATTGATGTGGATGACAC_0.9851_0.794	crRNA0267:275-297_CCAGAAACACACCAAGTCCTCCA_0.9846_0.794	crRNA1080:1088-1110_GAAATAGCACCAACCTGCTCAGA_0.9841_0.793	crRNA0266:274-296_CAGAAACACACCAAGTCCTCCAA_0.9836_0.793	crRNA0268:276-298_CCCAGAAACACACCAAGTCCTCC_0.9831_0.793	crRNA1089:1097-1119_ACAGCTGAAGAAATAGCACCAAC_0.9995_1	crRNA1088:1096-1118_CAGCTGAAGAAATAGCACCAACC_0.999_0.978	crRNA1296:1304-1326_GCAACCATTTGTCCAGCACCAGA_0.9985_0.962	crRNA1800:1826-1848_AGACAAAATCAGCAATGCCCCTG_0.998_0.914	crRNA1999:2050-2072_GTAGCATTCAGATTGCAGATCCA_0.9975_0.914	crRNA1297:1305-1327_AGCAACCATTTGTCCAGCACCAG_0.9965_0.902	crRNA1997:2048-2070_AGCATTCAGATTGCAGATCCAGC_0.996_0.902	crRNA1087:1095-1117_AGCTGAAGAAATAGCACCAACCT_0.9955_0.897	crRNA1802:1828-1850_GCAGACAAAATCAGCAATGCCCC_0.995_0.896	crRNA1295:1303-1325_CAACCATTTGTCCAGCACCAGAT_0.9945_0.883
ENST00000592376.1	ENSG00000213339.4	OTTHUMG00000180588.1	OTTHUMT00000452095.1	QTRT1-011	QTRT1	500		1-411	412-500	NA	NA	NA	NA	NA	NA	NA	NA	NA	NA	crRNA012:12-34_TGTCACATCCAAGAGCCACGCAG_0.9979_0.907	crRNA015:15-37_ACATGTCACATCCAAGAGCCACG_0.9957_0.861	crRNA017:17-39_GAACATGTCACATCCAAGAGCCA_0.9936_0.853	crRNA014:14-36_CATGTCACATCCAAGAGCCACGC_0.9915_0.85	crRNA011:11-33_GTCACATCCAAGAGCCACGCAGA_0.9894_0.839	crRNA013:13-35_ATGTCACATCCAAGAGCCACGCA_0.9872_0.838	crRNA016:16-38_AACATGTCACATCCAAGAGCCAC_0.9851_0.826	crRNA092:92-114_CTTCCTCAACTGCAGGTTCCCAG_0.9809_0.762	crRNA025:25-47_ACGCAGTCGAACATGTCACATCC_0.9766_0.738	crRNA010:10-32_TCACATCCAAGAGCCACGCAGAC_0.9745_0.723	crRNA451:451-473_ATCCTTCAGTATCTTCCAGCCCC_0.983_0.78	crRNA450:450-472_TCCTTCAGTATCTTCCAGCCCCT_0.9787_0.76	crRNA447:447-469_TTCAGTATCTTCCAGCCCCTCCC_0.9702_0.707	crRNA452:452-474_AATCCTTCAGTATCTTCCAGCCC_0.9638_0.702	crRNA449:449-471_CCTTCAGTATCTTCCAGCCCCTC_0.9553_0.695	crRNA453:453-475_GAATCCTTCAGTATCTTCCAGCC_0.9511_0.682	crRNA454:454-476_GGAATCCTTCAGTATCTTCCAGC_0.9489_0.679	crRNA448:448-470_CTTCAGTATCTTCCAGCCCCTCC_0.9426_0.67	crRNA469:469-491_AAAACCTTTCAAAAAGGAATCCT_0.9383_0.665	crRNA445:445-467_CAGTATCTTCCAGCCCCTCCCTC_0.9298_0.655
ENST00000592383.1	ENSG00000131482.5	OTTHUMG00000180657.1	OTTHUMT00000452450.1	G6PC-002	G6PC	987	1-80	81-611	612-987	crRNA043:43-65_ACCTCAGGAAGATGTCAGCAGAG_0.9741_0.845	crRNA039:39-61_CAGGAAGATGTCAGCAGAGCCCT_0.9202_0.737	crRNA044:44-66_CACCTCAGGAAGATGTCAGCAGA_0.9171_0.731	crRNA040:40-62_TCAGGAAGATGTCAGCAGAGCCC_0.9098_0.728	crRNA045:45-67_GCACCTCAGGAAGATGTCAGCAG_0.8767_0.686	crRNA023:23-45_GAGCCCTTGCAGTTATTCCAGGC_0.8601_0.67	crRNA020:20-42_CCCTTGCAGTTATTCCAGGCTTG_0.8528_0.659	crRNA021:21-43_GCCCTTGCAGTTATTCCAGGCTT_0.8435_0.652	crRNA019:19-41_CCTTGCAGTTATTCCAGGCTTGG_0.8249_0.631	crRNA034:34-56_AGATGTCAGCAGAGCCCTTGCAG_0.8176_0.626	crRNA448:448-470_CACAAAATGACATTCAAGCACCG_0.999_0.973	crRNA485:485-507_CAGACAGACATTCAGCTGCACAG_0.9969_0.97	crRNA246:246-268_CAAAGGAGTTTAATGCCCACAGC_0.9948_0.951	crRNA486:486-508_ACAGACAGACATTCAGCTGCACA_0.9938_0.951	crRNA449:449-471_CCACAAAATGACATTCAAGCACC_0.9927_0.949	crRNA159:159-181_GACACCAAGATGAACCAGTCCTG_0.9917_0.943	crRNA447:447-469_ACAAAATGACATTCAAGCACCGA_0.9907_0.942	crRNA446:446-468_CAAAATGACATTCAAGCACCGAA_0.9896_0.929	crRNA245:245-267_AAAGGAGTTTAATGCCCACAGCT_0.9876_0.925	crRNA247:247-269_CCAAAGGAGTTTAATGCCCACAG_0.9865_0.918	crRNA956:956-978_CAAGACGTAGAAGACCAGCTCGA_0.9979_0.972	crRNA957:957-979_ACAAGACGTAGAAGACCAGCTCG_0.9959_0.954	crRNA659:659-681_CAGCAGATAAAATCCGATGGCGA_0.9886_0.928	crRNA958:958-980_GACAAGACGTAGAAGACCAGCTC_0.9855_0.911	crRNA658:658-680_AGCAGATAAAATCCGATGGCGAA_0.9824_0.898	crRNA657:657-679_GCAGATAAAATCCGATGGCGAAG_0.9751_0.847	crRNA654:654-676_GATAAAATCCGATGGCGAAGCTG_0.9689_0.835	crRNA615:615-637_TGAGAAAATATTTCTTGAGGCTG_0.9648_0.828	crRNA955:955-977_AAGACGTAGAAGACCAGCTCGAC_0.9606_0.816	crRNA653:653-675_ATAAAATCCGATGGCGAAGCTGA_0.9575_0.804
ENST00000592386.1	ENSG00000092929.7	OTTHUMG00000179895.2	OTTHUMT00000448916.1	UNC13D-016	UNC13D	930		1-930		NA	NA	NA	NA	NA	NA	NA	NA	NA	NA	crRNA569:569-591_CATGTCCAGATGAAAGCTCGCAT_0.9989_0.862	crRNA568:568-590_ATGTCCAGATGAAAGCTCGCATT_0.9978_0.853	crRNA571:571-593_CACATGTCCAGATGAAAGCTCGC_0.9967_0.828	crRNA149:149-171_CAAGACAGTGTAGAGTGCGTCCT_0.9956_0.822	crRNA348:348-370_ACCCACTGACATCTTTGCCCAGA_0.9945_0.802	crRNA347:347-369_CCCACTGACATCTTTGCCCAGAA_0.9934_0.794	crRNA570:570-592_ACATGTCCAGATGAAAGCTCGCA_0.9923_0.789	crRNA629:629-651_ATGCAGATCCGTGAGCTCCCCAA_0.9912_0.779	crRNA297:297-319_TCAGACAAAATATTGGCTTCTCA_0.9901_0.77	crRNA630:630-652_CATGCAGATCCGTGAGCTCCCCA_0.989_0.757	NA	NA	NA	NA	NA	NA	NA	NA	NA	NA
ENST00000592387.1	ENSG00000184828.5	OTTHUMG00000180322.1	OTTHUMT00000450746.1	ZBTB7C-009	ZBTB7C	397	1-322	323-397		crRNA061:92-114_AGTTTTAAATTTCAGGACACCAG_0.9971_0.995	crRNA062:93-115_TAGTTTTAAATTTCAGGACACCA_0.9942_0.964	crRNA134:165-187_AGCAATTTAGAGGAGAGCTCCCA_0.9913_0.957	crRNA137:168-190_CAAAGCAATTTAGAGGAGAGCTC_0.9884_0.956	crRNA060:91-113_GTTTTAAATTTCAGGACACCAGT_0.9855_0.95	crRNA063:94-116_TTAGTTTTAAATTTCAGGACACC_0.9826_0.941	crRNA135:166-188_AAGCAATTTAGAGGAGAGCTCCC_0.9797_0.937	crRNA136:167-189_AAAGCAATTTAGAGGAGAGCTCC_0.9767_0.927	crRNA064:95-117_CTTAGTTTTAAATTTCAGGACAC_0.9738_0.901	crRNA132:163-185_CAATTTAGAGGAGAGCTCCCAGC_0.9709_0.885	crRNA290:321-343_CTCATCAATGTCATTGGCCATGT_0.9564_0.756	crRNA291:322-344_GCTCATCAATGTCATTGGCCATG_0.9477_0.747	crRNA293:324-346_GAGCTCATCAATGTCATTGGCCA_0.939_0.724	crRNA272:303-325_CATGTTCTCAGCCAGAGCCCTGC_0.9273_0.715	crRNA292:323-345_AGCTCATCAATGTCATTGGCCAT_0.8953_0.645	crRNA271:302-324_ATGTTCTCAGCCAGAGCCCTGCT_0.8924_0.641	crRNA273:304-326_CCATGTTCTCAGCCAGAGCCCTG_0.8663_0.606	crRNA274:305-327_GCCATGTTCTCAGCCAGAGCCCT_0.8576_0.595	crRNA338:369-391_GCTGCACAGGACCTCACTGCTGT_0.8401_0.591	crRNA289:320-342_TCATCAATGTCATTGGCCATGTT_0.8343_0.586	NA	NA	NA	NA	NA	NA	NA	NA	NA	NA
ENST00000592388.1	ENSG00000108828.11	OTTHUMG00000180816.1	OTTHUMT00000453102.1	VAT1-009	VAT1	478		1-91	92-478	NA	NA	NA	NA	NA	NA	NA	NA	NA	NA	crRNA011:11-33_TGCATCTGTTTCATGGCATCAGC_0.9369_0.706	crRNA087:87-109_GTCTCACAGCCACTTGCCCTAGT_0.9122_0.659	crRNA088:88-110_GGTCTCACAGCCACTTGCCCTAG_0.9032_0.644	crRNA012:12-34_CTGCATCTGTTTCATGGCATCAG_0.8941_0.633	crRNA030:30-52_GCCCACATTCTTCTTCTCCTGCA_0.8919_0.627	crRNA028:28-50_CCACATTCTTCTTCTCCTGCATC_0.8829_0.616	crRNA027:27-49_CACATTCTTCTTCTCCTGCATCT_0.8694_0.601	crRNA014:14-36_TCCTGCATCTGTTTCATGGCATC_0.8671_0.6	crRNA013:13-35_CCTGCATCTGTTTCATGGCATCA_0.8649_0.596	crRNA029:29-51_CCCACATTCTTCTTCTCCTGCAT_0.8626_0.592	crRNA134:134-156_GCCAACAGAACGTAGCTTCCCAA_0.9977_0.99	crRNA434:434-456_ACAAACACACAAAGGCAGCTGTG_0.9955_0.913	crRNA171:171-193_AGAGCATTATGACAGAGGCTGAA_0.9932_0.861	crRNA133:133-155_CCAACAGAACGTAGCTTCCCAAC_0.991_0.84	crRNA392:392-414_CACAAAAGCAGAAATCGCACTTC_0.9887_0.833	crRNA435:435-457_CACAAACACACAAAGGCAGCTGT_0.9865_0.828	crRNA436:436-458_ACACAAACACACAAAGGCAGCTG_0.9842_0.827	crRNA437:437-459_GACACAAACACACAAAGGCAGCT_0.982_0.827	crRNA172:172-194_CAGAGCATTATGACAGAGGCTGA_0.9797_0.822	crRNA375:375-397_CACTTCACACATTTAGGCCTCAT_0.9775_0.821
ENST00000592395.1	ENSG00000071564.10	OTTHUMG00000180031.4	OTTHUMT00000449368.2	TCF3-012	TCF3	995		1-156	157-995	NA	NA	NA	NA	NA	NA	NA	NA	NA	NA	crRNA058:58-80_TTCTCCTCCTCCGAGTGGTCAGC_0.8514_0.577	crRNA100:118-140_GCTCCTTCTCCCGCTCGGCCTTC_0.8392_0.57	crRNA057:57-79_TCTCCTCCTCCGAGTGGTCAGCC_0.8326_0.565	crRNA066:66-88_GCTCCTTCTTCTCCTCCTCCGAG_0.8293_0.563	crRNA040:40-62_TCAGCCGCTGACGTGTTCTCCTC_0.8182_0.553	crRNA101:119-141_CGCTCCTTCTCCCGCTCGGCCTT_0.8137_0.551	crRNA099:117-139_CTCCTTCTCCCGCTCGGCCTTCT_0.8104_0.549	crRNA059:59-81_CTTCTCCTCCTCCGAGTGGTCAG_0.8016_0.546	crRNA056:56-78_CTCCTCCTCCGAGTGGTCAGCCG_0.7982_0.545	crRNA109:127-149_CCACCCGGCGCTCCTTCTCCCGC_0.7894_0.541	crRNA779:822-844_GAAAACCATCTTGAGGCACTCAG_0.9989_0.876	crRNA708:726-748_CGTTTGAATTCTATGCAGAACGC_0.9978_0.876	crRNA703:721-743_GAATTCTATGCAGAACGCACAGT_0.9967_0.864	crRNA706:724-746_TTTGAATTCTATGCAGAACGCAC_0.9956_0.846	crRNA707:725-747_GTTTGAATTCTATGCAGAACGCA_0.9945_0.838	crRNA379:397-419_TCGTTAATATCCCGCACGCGCAC_0.9933_0.83	crRNA778:821-843_AAAACCATCTTGAGGCACTCAGA_0.9922_0.825	crRNA704:722-744_TGAATTCTATGCAGAACGCACAG_0.9911_0.818	crRNA705:723-745_TTGAATTCTATGCAGAACGCACA_0.99_0.814	crRNA891:962-984_ATGTCACGTTTATTGCTACAGTG_0.9889_0.802
ENST00000592397.1	ENSG00000141298.13	OTTHUMG00000132752.5	OTTHUMT00000448924.2	SSH2-012	SSH2	574	1-213	214-574		crRNA165:165-187_ACAATAAGGAGAGAAGAGCTGTG_0.9964_0.844	crRNA167:167-189_AGACAATAAGGAGAGAAGAGCTG_0.9946_0.843	crRNA170:170-192_AGAAGACAATAAGGAGAGAAGAG_0.9909_0.818	crRNA166:166-188_GACAATAAGGAGAGAAGAGCTGT_0.9891_0.817	crRNA169:169-191_GAAGACAATAAGGAGAGAAGAGC_0.9873_0.811	crRNA171:171-193_AAGAAGACAATAAGGAGAGAAGA_0.9855_0.804	crRNA172:172-194_AAAGAAGACAATAAGGAGAGAAG_0.9819_0.756	crRNA042:42-64_TCACGTTCCCCAGTGTCAGCCGT_0.9801_0.755	crRNA041:41-63_CACGTTCCCCAGTGTCAGCCGTG_0.9746_0.74	crRNA173:173-195_GAAAGAAGACAATAAGGAGAGAA_0.9674_0.722	crRNA473:473-495_ACCATTAGTTGAAACCACTACCA_0.9982_0.85	crRNA474:474-496_TACCATTAGTTGAAACCACTACC_0.9928_0.84	crRNA516:516-538_AGAAATCCATTCCTAGGACGATG_0.9837_0.782	crRNA225:225-247_ACCGGCATTCTTCCTCCCCACTG_0.9783_0.754	crRNA262:262-284_ACAGTTAGAAAGCTCTCGCTGAT_0.9764_0.744	crRNA266:266-288_TTTGACAGTTAGAAAGCTCTCGC_0.9728_0.734	crRNA264:264-286_TGACAGTTAGAAAGCTCTCGCTG_0.971_0.73	crRNA463:463-485_GAAACCACTACCATATAGCGTGT_0.9692_0.729	crRNA426:426-448_TACTTTCCAGTCTTACAGCCAGC_0.9656_0.719	crRNA423:423-445_TTTCCAGTCTTACAGCCAGCCTG_0.9638_0.718	NA	NA	NA	NA	NA	NA	NA	NA	NA	NA
ENST00000592398.1	ENSG00000105278.6	OTTHUMG00000180918.5	OTTHUMT00000457470.2	ZFR2-009	ZFR2	532	1-232	233-439	440-532	crRNA010:10-32_AAGTCGAAATACTGACTCGTCGC_0.9863_0.749	crRNA136:136-158_GAATAACCAGACCAAAGTCCCGT_0.9824_0.718	crRNA101:101-123_TGCTCAAGTGATCCGTCCACCTC_0.9765_0.701	crRNA099:99-121_CTCAAGTGATCCGTCCACCTCGG_0.9706_0.678	crRNA100:100-122_GCTCAAGTGATCCGTCCACCTCG_0.9667_0.676	crRNA071:71-93_CAAAGTGCTGGATTACAGGCAGG_0.9588_0.669	crRNA102:102-124_GTGCTCAAGTGATCCGTCCACCT_0.9569_0.668	crRNA207:207-229_GTCATTGGATAAATACTTCCTGG_0.9549_0.664	crRNA206:206-228_TCATTGGATAAATACTTCCTGGG_0.9529_0.662	crRNA134:134-156_ATAACCAGACCAAAGTCCCGTCC_0.951_0.661	crRNA256:256-278_TGACAGAAAGTGAAAGCAGTCCC_0.998_0.928	crRNA254:254-276_ACAGAAAGTGAAAGCAGTCCCGG_0.9961_0.904	crRNA403:403-425_CCCATAAGATGGAGCAGATGCAG_0.9941_0.836	crRNA255:255-277_GACAGAAAGTGAAAGCAGTCCCG_0.9922_0.823	crRNA401:401-423_CATAAGATGGAGCAGATGCAGGC_0.9902_0.803	crRNA402:402-424_CCATAAGATGGAGCAGATGCAGG_0.9882_0.781	crRNA344:344-366_GCGTCACTTCCACTGCAGCCAAC_0.9843_0.723	crRNA404:404-426_TCCCATAAGATGGAGCAGATGCA_0.9804_0.71	crRNA253:253-275_CAGAAAGTGAAAGCAGTCCCGGG_0.9784_0.703	crRNA250:250-272_AAAGTGAAAGCAGTCCCGGGCGA_0.9745_0.69	crRNA451:451-473_TATCTCCTCCTCCAGCAGGCCAG_0.9686_0.677	crRNA450:450-472_ATCTCCTCCTCCAGCAGGCCAGC_0.9647_0.675	crRNA447:447-469_TCCTCCTCCAGCAGGCCAGCCTT_0.9451_0.658	crRNA488:488-510_CTACCTGTTGGATGGGGCACTGT_0.9235_0.628	crRNA446:446-468_CCTCCTCCAGCAGGCCAGCCTTG_0.9098_0.616	crRNA449:449-471_TCTCCTCCTCCAGCAGGCCAGCC_0.9_0.609	crRNA460:460-482_TTCTCCTTATATCTCCTCCTCCA_0.898_0.608	crRNA457:457-479_TCCTTATATCTCCTCCTCCAGCA_0.8941_0.606	crRNA448:448-470_CTCCTCCTCCAGCAGGCCAGCCT_0.8784_0.6	crRNA456:456-478_CCTTATATCTCCTCCTCCAGCAG_0.8706_0.592
ENST00000592409.1	ENSG00000126259.15	OTTHUMG00000180691.5	OTTHUMT00000452558.3	KIRREL2-001	KIRREL2	2563	1-533	534-2555	2556-2563	crRNA0025:25-47_TGGAAGAAACTTGCTCAGCCCAG_0.9992_0.821	crRNA0470:498-520_TTCACGAGATTTGCCGTCGCACT_0.9987_0.813	crRNA0434:462-484_ACTTCTTCCTCTCAAGCACGCCT_0.9983_0.811	crRNA0469:497-519_TCACGAGATTTGCCGTCGCACTG_0.9975_0.805	crRNA0023:23-45_GAAGAAACTTGCTCAGCCCAGGT_0.9971_0.794	crRNA0471:499-521_GTTCACGAGATTTGCCGTCGCAC_0.9954_0.788	crRNA0436:464-486_CAACTTCTTCCTCTCAAGCACGC_0.9937_0.762	crRNA0433:461-483_CTTCTTCCTCTCAAGCACGCCTC_0.9929_0.758	crRNA0423:451-473_TCAAGCACGCCTCCTGTCACCCT_0.9921_0.756	crRNA0424:452-474_CTCAAGCACGCCTCCTGTCACCC_0.9908_0.753	crRNA1844:1931-1953_TCCCCGAAATGTGTAGCACAGAG_0.9996_0.85	crRNA1838:1925-1947_AAATGTGTAGCACAGAGATCAGG_0.9979_0.806	crRNA1367:1443-1465_CCAAACAGCACATCCAGCGCAGT_0.9967_0.792	crRNA0874:931-953_AACTCCAGCAACCAGAGACACAG_0.9962_0.79	crRNA0781:809-831_ATGCTTCATCCTCTAGCTCCACG_0.9958_0.79	crRNA1691:1778-1800_CGAAAACCAGACACTGGAGGCGA_0.995_0.77	crRNA2153:2240-2262_TCACACTGACTCCTCGGACCTTG_0.9946_0.769	crRNA0494:522-544_ATCCTGAGCATTCGTCCCCCAAG_0.9942_0.767	crRNA0495:523-545_CATCCTGAGCATTCGTCCCCCAA_0.9933_0.76	crRNA1386:1462-1484_CTTTGCCTGCAGAATCGGCCCAA_0.9925_0.758	NA	NA	NA	NA	NA	NA	NA	NA	NA	NA
ENST00000592412.1	ENSG00000099622.9	OTTHUMG00000180145.3	OTTHUMT00000449998.1	CIRBP-029	CIRBP	809	1-73	74-313	314-809	crRNA009:9-31_ACAGCGCACCACAACGACCCGAG_0.989_0.739	crRNA005:5-27_CGCACCACAACGACCCGAGCCTC_0.9821_0.718	crRNA011:11-33_AGACAGCGCACCACAACGACCCG_0.9808_0.713	crRNA010:10-32_GACAGCGCACCACAACGACCCGA_0.9712_0.696	crRNA012:12-34_AAGACAGCGCACCACAACGACCC_0.9698_0.694	crRNA013:13-35_GAAGACAGCGCACCACAACGACC_0.9602_0.681	crRNA003:3-25_CACCACAACGACCCGAGCCTCCT_0.9176_0.648	crRNA006:6-28_GCGCACCACAACGACCCGAGCCT_0.9162_0.648	crRNA008:8-30_CAGCGCACCACAACGACCCGAGC_0.9121_0.644	crRNA002:2-24_ACCACAACGACCCGAGCCTCCTA_0.9107_0.642	crRNA083:83-105_CCAACAAAAAGTTTGCCTTCATC_0.9973_0.841	crRNA101:101-123_GTGTCAAAACTCAGCCCTCCAAC_0.9945_0.804	crRNA102:102-124_GGTGTCAAAACTCAGCCCTCCAA_0.9918_0.762	crRNA100:100-122_TGTCAAAACTCAGCCCTCCAACA_0.9835_0.726	crRNA084:84-106_TCCAACAAAAAGTTTGCCTTCAT_0.9794_0.712	crRNA142:142-164_GTCCGTACTTTGAGAAGACCTGC_0.978_0.709	crRNA158:158-180_CAGACTTCAGAGATCTGTCCGTA_0.9766_0.708	crRNA085:85-107_CTCCAACAAAAAGTTTGCCTTCA_0.9739_0.702	crRNA130:130-152_AGAAGACCTGCTCCAGCGACTGC_0.9725_0.7	crRNA129:129-151_GAAGACCTGCTCCAGCGACTGCT_0.9615_0.685	crRNA728:787-809_CGAAGCAACAAGAGGCAGCTTCA_0.9986_0.879	crRNA725:784-806_AGCAACAAGAGGCAGCTTCACCC_0.9959_0.815	crRNA645:682-704_CATGCACCTAGCTGACTGCCCAG_0.9931_0.79	crRNA646:683-705_ACATGCACCTAGCTGACTGCCCA_0.9904_0.754	crRNA543:561-583_CAAGCACAGTGACAAGGTCTGAG_0.9876_0.739	crRNA726:785-807_AAGCAACAAGAGGCAGCTTCACC_0.9863_0.733	crRNA724:783-805_GCAACAAGAGGCAGCTTCACCCC_0.9849_0.729	crRNA722:781-803_AACAAGAGGCAGCTTCACCCCAG_0.9753_0.706	crRNA723:782-804_CAACAAGAGGCAGCTTCACCCCA_0.9684_0.692	crRNA493:511-533_CACCAAGGTGAACCGAGCTCCCA_0.967_0.692
ENST00000592416.1	ENSG00000176624.9	OTTHUMG00000132693.4	OTTHUMT00000449560.1	MEX3C-002	MEX3C	3850		1-348	349-3850	NA	NA	NA	NA	NA	NA	NA	NA	NA	NA	crRNA0236:237-259_TTTCTCTCGTCTCCCCACCCACG_0.9594_0.768	crRNA0329:330-352_ATCTTCACATCTGGTCGACCCTC_0.9591_0.768	crRNA0328:329-351_TCTTCACATCTGGTCGACCCTCG_0.9572_0.761	crRNA0330:331-353_CATCTTCACATCTGGTCGACCCT_0.9519_0.75	crRNA0235:236-258_TTCTCTCGTCTCCCCACCCACGC_0.9514_0.749	crRNA0237:238-260_CTTTCTCTCGTCTCCCCACCCAC_0.9387_0.724	crRNA0233:234-256_CTCTCGTCTCCCCACCCACGCCC_0.9353_0.718	crRNA0333:334-356_ACCCATCTTCACATCTGGTCGAC_0.9262_0.703	crRNA0232:233-255_TCTCGTCTCCCCACCCACGCCCG_0.9248_0.7	crRNA0191:192-214_CCTCCCCACCCCTGCACTCACCC_0.9224_0.695	crRNA0811:831-853_AACAGTTTTAAAAGACAGCCAGT_0.9997_1	crRNA0812:832-854_GAACAGTTTTAAAAGACAGCCAG_0.9994_1	crRNA1137:1177-1199_AACCTAACAGTAAAGAGGCATGC_0.9992_1	crRNA2234:2332-2354_ATTAACCAAATAAACACAGCCCT_0.9989_0.984	crRNA0810:830-852_ACAGTTTTAAAAGACAGCCAGTG_0.9986_0.983	crRNA1194:1234-1256_AGATCATTTAAGCGGCAGCGCCA_0.9983_0.981	crRNA3566:3775-3797_AAAATTTATGTACAGCAAGACCA_0.9981_0.978	crRNA1135:1175-1197_CCTAACAGTAAAGAGGCATGCAA_0.9978_0.975	crRNA2391:2489-2511_TCAGAACAGCAAAAGGACCAGAT_0.9975_0.964	crRNA0748:768-790_AAATACAGTTAAGATAGGCGGCA_0.9972_0.964
ENST00000592417.1	ENSG00000167674.10	OTTHUMG00000182007.3	OTTHUMT00000459338.1	HDGFRP2-006	HDGFRP2	716		1-519	520-716	NA	NA	NA	NA	NA	NA	NA	NA	NA	NA	crRNA022:22-44_AGCTTCTGCAGCTTCTCCTCCAC_0.9728_0.733	crRNA021:21-43_GCTTCTGCAGCTTCTCCTCCACG_0.9696_0.726	crRNA169:169-191_CGAATCTTCTTCAAGGTGGCCAC_0.9681_0.719	crRNA167:167-189_AATCTTCTTCAAGGTGGCCACCA_0.9633_0.704	crRNA043:43-65_GCAAACTTGATCTCACTGTGCAG_0.9617_0.697	crRNA020:20-42_CTTCTGCAGCTTCTCCTCCACGG_0.9601_0.691	crRNA023:23-45_CAGCTTCTGCAGCTTCTCCTCCA_0.9585_0.681	crRNA166:166-188_ATCTTCTTCAAGGTGGCCACCAC_0.9553_0.675	crRNA082:82-104_TTCAGGCACCTCTTCACGTCCGG_0.9521_0.668	crRNA168:168-190_GAATCTTCTTCAAGGTGGCCACC_0.9505_0.668	crRNA577:613-635_GAACAAATACAAACAGCACAGCG_0.9984_1	crRNA576:612-634_AACAAATACAAACAGCACAGCGT_0.9968_0.959	crRNA578:614-636_GGAACAAATACAAACAGCACAGC_0.9952_0.937	crRNA594:651-673_GAAATCACAGAAATTAGGCAGGA_0.9936_0.911	crRNA572:608-630_AATACAAACAGCACAGCGTTCCC_0.992_0.85	crRNA591:648-670_ATCACAGAAATTAGGCAGGAAAA_0.9904_0.847	crRNA595:652-674_GGAAATCACAGAAATTAGGCAGG_0.9888_0.825	crRNA579:615-637_GGGAACAAATACAAACAGCACAG_0.9872_0.817	crRNA571:607-629_ATACAAACAGCACAGCGTTCCCC_0.9856_0.815	crRNA570:606-628_TACAAACAGCACAGCGTTCCCCA_0.984_0.808
ENST00000592418.1	ENSG00000070423.13	OTTHUMG00000180592.2	OTTHUMT00000452108.1	RNF126-006	RNF126	477		1-477		NA	NA	NA	NA	NA	NA	NA	NA	NA	NA	crRNA065:65-87_CCTCGATAAAACCAGACTCGCAT_0.9977_0.816	crRNA066:66-88_TCCTCGATAAAACCAGACTCGCA_0.9953_0.801	crRNA067:67-89_CTCCTCGATAAAACCAGACTCGC_0.993_0.746	crRNA038:38-60_GACAGATATAATCCCAGGCTGGC_0.9907_0.738	crRNA064:64-86_CTCGATAAAACCAGACTCGCATC_0.9883_0.737	crRNA068:68-90_GCTCCTCGATAAAACCAGACTCG_0.986_0.729	crRNA043:43-65_TCTTGGACAGATATAATCCCAGG_0.9837_0.725	crRNA069:69-91_AGCTCCTCGATAAAACCAGACTC_0.9814_0.72	crRNA406:414-436_AGTCCATAGGGTTTGAGTGCAGG_0.979_0.692	crRNA063:63-85_TCGATAAAACCAGACTCGCATCT_0.9767_0.689	NA	NA	NA	NA	NA	NA	NA	NA	NA	NA
ENST00000592420.1	ENSG00000184640.13	OTTHUMG00000177327.15	OTTHUMT00000436353.2	SEPT9-010	SEPT9	2588	1-455	456-1025	1026-2588	crRNA0203:203-225_AGATGTCAATGGACAGCTCAGTG_0.9859_0.698	crRNA0077:77-99_GTTCTGAGTTCTTCACGCCCAGG_0.9843_0.691	crRNA0198:198-220_TCAATGGACAGCTCAGTGCGCCG_0.978_0.67	crRNA0072:72-94_GAGTTCTTCACGCCCAGGTCCTG_0.9721_0.658	crRNA0053:53-75_CCTGGAATTTCTGGGTGGAGCTG_0.971_0.655	crRNA0076:76-98_TTCTGAGTTCTTCACGCCCAGGT_0.96_0.632	crRNA0073:73-95_TGAGTTCTTCACGCCCAGGTCCT_0.9403_0.6	crRNA0071:71-93_AGTTCTTCACGCCCAGGTCCTGG_0.94_0.598	crRNA0078:78-100_GGTTCTGAGTTCTTCACGCCCAG_0.9396_0.598	crRNA0223:223-245_GTTCTCCACCTGCTTGGACGAGA_0.9333_0.59	crRNA0877:877-899_CCATTTTACAGAAGGGAAGACCA_0.9996_0.844	crRNA0766:766-788_CATGATGTTGAACTCGAAGCCCT_0.9984_0.791	crRNA0872:872-894_TTACAGAAGGGAAGACCAAGCCC_0.998_0.784	crRNA0767:767-789_CCATGATGTTGAACTCGAAGCCC_0.9973_0.771	crRNA0922:922-944_ACGCAATGTCACTGGCAATCCGT_0.9969_0.77	crRNA0923:923-945_CACGCAATGTCACTGGCAATCCG_0.9949_0.75	crRNA0871:871-893_TACAGAAGGGAAGACCAAGCCCA_0.9914_0.727	crRNA0874:874-896_TTTTACAGAAGGGAAGACCAAGC_0.9902_0.723	crRNA0765:765-787_ATGATGTTGAACTCGAAGCCCTG_0.9898_0.712	crRNA0876:876-898_CATTTTACAGAAGGGAAGACCAA_0.9894_0.712	crRNA1617:1635-1657_CAAAGGTCAGAGAAACAGGCCCG_0.9992_0.832	crRNA1997:2015-2037_AGCCCACAGAGATGAGTCCCAGC_0.9988_0.807	crRNA1995:2013-2035_CCCACAGAGATGAGTCCCAGCCT_0.9976_0.772	crRNA1998:2016-2038_TAGCCCACAGAGATGAGTCCCAG_0.9965_0.763	crRNA1747:1765-1787_AAGCAGAGAGGACACCAAGACCC_0.9961_0.758	crRNA1056:1056-1078_GCGACCACTCATCAGGACCTGCT_0.9957_0.757	crRNA1830:1848-1870_CCTCCCTTGAAGCAGGCTGCCAG_0.9953_0.754	crRNA2508:2526-2548_ATGATCCCATTTTATGGACGAGG_0.9945_0.749	crRNA1347:1347-1369_TTTGGAAACAACAGGCGGCCCAC_0.9941_0.747	crRNA1058:1058-1080_CAGCGACCACTCATCAGGACCTG_0.9937_0.747
ENST00000592421.1	ENSG00000168096.10	OTTHUMG00000129478.9	OTTHUMT00000430378.2	ANKS3-012	ANKS3	1146	1-192	193-1146		crRNA0103:117-139_CCCCCAAACAGCTCGCCGCCACG_0.9661_0.724	crRNA0100:114-136_CCAAACAGCTCGCCGCCACGCTC_0.9624_0.703	crRNA0102:116-138_CCCCAAACAGCTCGCCGCCACGC_0.9596_0.698	crRNA0097:111-133_AACAGCTCGCCGCCACGCTCCCT_0.9578_0.693	crRNA0098:112-134_AAACAGCTCGCCGCCACGCTCCC_0.945_0.668	crRNA0096:110-132_ACAGCTCGCCGCCACGCTCCCTC_0.9275_0.645	crRNA0101:115-137_CCCAAACAGCTCGCCGCCACGCT_0.9229_0.642	crRNA0099:113-135_CAAACAGCTCGCCGCCACGCTCC_0.8798_0.606	crRNA0095:109-131_CAGCTCGCCGCCACGCTCCCTCG_0.8404_0.577	crRNA0092:106-128_CTCGCCGCCACGCTCCCTCGCCG_0.7367_0.501	crRNA0842:876-898_CACAGAAAGCATGTTCCTCCCGA_0.9991_0.894	crRNA0843:877-899_GCACAGAAAGCATGTTCCTCCCG_0.9982_0.871	crRNA0387:421-443_TGATTCAGAAAATACTGCACGAT_0.9972_0.862	crRNA0841:875-897_ACAGAAAGCATGTTCCTCCCGAC_0.9963_0.839	crRNA0940:974-996_CGAGTCCTCGTTGCTCTCCACAG_0.9954_0.831	crRNA0388:422-444_GTGATTCAGAAAATACTGCACGA_0.9945_0.828	crRNA0389:423-445_CGTGATTCAGAAAATACTGCACG_0.9936_0.811	crRNA0329:363-385_GAGTAAATCCACATATCGGCTCC_0.9927_0.788	crRNA0959:993-1015_AGCTTTTACAGGCATGATCCGAG_0.9917_0.787	crRNA0953:987-1009_TACAGGCATGATCCGAGTCCTCG_0.9908_0.786	NA	NA	NA	NA	NA	NA	NA	NA	NA	NA
ENST00000592424.1	ENSG00000186529.10	OTTHUMG00000182374.5	OTTHUMT00000460914.2	CYP4F3-007	CYP4F3	561		1-225	226-561	NA	NA	NA	NA	NA	NA	NA	NA	NA	NA	crRNA214:214-236_ACTTCTTGAATTCAGATCCCAGA_0.9981_0.923	crRNA215:215-237_TACTTCTTGAATTCAGATCCCAG_0.9963_0.912	crRNA206:206-228_AATTCAGATCCCAGAGAGGCCCA_0.9833_0.811	crRNA216:216-238_CTACTTCTTGAATTCAGATCCCA_0.9814_0.81	crRNA207:207-229_GAATTCAGATCCCAGAGAGGCCC_0.9777_0.795	crRNA213:213-235_CTTCTTGAATTCAGATCCCAGAG_0.9759_0.78	crRNA069:69-91_CATCTGTGAAGTCGTGCACCAGG_0.974_0.774	crRNA005:5-27_ATACAGGAAGTCTATGTACAGGA_0.9722_0.774	crRNA070:70-92_GCATCTGTGAAGTCGTGCACCAG_0.9703_0.771	crRNA202:202-224_CAGATCCCAGAGAGGCCCACCTT_0.9647_0.763	crRNA357:357-379_CCCTCAAACATAAAGGTGTCAGC_0.9944_0.896	crRNA356:356-378_CCTCAAACATAAAGGTGTCAGCT_0.9926_0.876	crRNA241:241-263_CTGACATTTCACATGAAGCTCCC_0.9907_0.864	crRNA354:354-376_TCAAACATAAAGGTGTCAGCTTC_0.9889_0.843	crRNA238:238-260_ACATTTCACATGAAGCTCCCTTC_0.987_0.831	crRNA351:351-373_AACATAAAGGTGTCAGCTTCTGC_0.9852_0.825	crRNA240:240-262_TGACATTTCACATGAAGCTCCCT_0.9796_0.798	crRNA358:358-380_GCCCTCAAACATAAAGGTGTCAG_0.9685_0.771	crRNA239:239-261_GACATTTCACATGAAGCTCCCTT_0.9666_0.767	crRNA352:352-374_AAACATAAAGGTGTCAGCTTCTG_0.961_0.753
ENST00000592425.1	ENSG00000103199.9	OTTHUMG00000176543.4	OTTHUMT00000439090.2	ZNF500-005	ZNF500	604	1-328	329-604		crRNA081:81-103_ACCACAGGTAATGTGCGCTCAGA_0.9982_0.96	crRNA097:97-119_ACAGGGAATGAACTGGACCACAG_0.9965_0.807	crRNA098:98-120_CACAGGGAATGAACTGGACCACA_0.9947_0.784	crRNA080:80-102_CCACAGGTAATGTGCGCTCAGAG_0.9929_0.748	crRNA296:296-318_GCATCCTCCCTGCCATCACCGCC_0.9911_0.735	crRNA293:293-315_TCCTCCCTGCCATCACCGCCGTC_0.9894_0.723	crRNA294:294-316_ATCCTCCCTGCCATCACCGCCGT_0.9876_0.712	crRNA290:290-312_TCCCTGCCATCACCGCCGTCCTC_0.9858_0.711	crRNA082:82-104_GACCACAGGTAATGTGCGCTCAG_0.984_0.709	crRNA295:295-317_CATCCTCCCTGCCATCACCGCCG_0.9823_0.709	crRNA552:570-592_CTTCCCACAGACTAGGCACTTGT_0.9787_0.706	crRNA564:582-604_GTCGCTAAAGCCCTTCCCACAGA_0.9752_0.678	crRNA563:581-603_TCGCTAAAGCCCTTCCCACAGAC_0.9716_0.672	crRNA553:571-593_CCTTCCCACAGACTAGGCACTTG_0.9699_0.662	crRNA311:311-333_TCCATTCTCAACGGGGCATCCTC_0.9521_0.641	crRNA479:497-519_TTGCTGAAGCCTTTGCCACATTC_0.9468_0.633	crRNA555:573-595_GCCCTTCCCACAGACTAGGCACT_0.9344_0.611	crRNA559:577-599_TAAAGCCCTTCCCACAGACTAGG_0.9309_0.602	crRNA315:315-337_CCACTCCATTCTCAACGGGGCAT_0.9291_0.602	crRNA554:572-594_CCCTTCCCACAGACTAGGCACTT_0.9273_0.602	NA	NA	NA	NA	NA	NA	NA	NA	NA	NA
ENST00000592426.1	ENSG00000108423.10	OTTHUMG00000179885.1	OTTHUMT00000448815.1	TUBD1-004	TUBD1	1460	1-1	2-1363	1364-1460	NA	NA	NA	NA	NA	NA	NA	NA	NA	NA	crRNA0290:309-331_AACAGAGTAACCATATGCCCAGT_0.9993_1	crRNA0289:308-330_ACAGAGTAACCATATGCCCAGTT_0.9986_0.994	crRNA1055:1092-1114_CAACCAGGAAGTATACAGAGCTG_0.9979_0.942	crRNA0185:185-207_TCCATGTCAACAAGAACAGCCCG_0.9971_0.942	crRNA0030:30-52_AAAACCAATCTGATTGCCACACT_0.9964_0.93	crRNA1299:1336-1358_GATTACAGTAACTGGCAACAACC_0.9957_0.929	crRNA1073:1110-1132_GAAAGCATTAACAGGCTTCAACC_0.995_0.928	crRNA0184:184-206_CCATGTCAACAAGAACAGCCCGG_0.9943_0.926	crRNA1300:1337-1359_AGATTACAGTAACTGGCAACAAC_0.9936_0.926	crRNA0291:310-332_GAACAGAGTAACCATATGCCCAG_0.9929_0.912	crRNA1362:1399-1421_TATTGAAAATATTTTAGTCCAGA_0.9886_0.886	crRNA1361:1398-1420_ATTGAAAATATTTTAGTCCAGAA_0.9836_0.865	crRNA1363:1400-1422_GTATTGAAAATATTTTAGTCCAG_0.9357_0.726	crRNA1360:1397-1419_TTGAAAATATTTTAGTCCAGAAA_0.91_0.688	crRNA1355:1392-1414_AATATTTTAGTCCAGAAATGCCT_0.8457_0.61	crRNA1358:1395-1417_GAAAATATTTTAGTCCAGAAATG_0.8014_0.573	crRNA1357:1394-1416_AAAATATTTTAGTCCAGAAATGC_0.7593_0.538	crRNA1356:1393-1415_AAATATTTTAGTCCAGAAATGCC_0.7271_0.518	crRNA1350:1387-1409_TTTAGTCCAGAAATGCCTTAAGG_0.6793_0.484	crRNA1333:1370-1392_TTAAGGTATACTTTTCCCATTGT_0.6543_0.466
ENST00000592427.1	ENSG00000132142.15	OTTHUMG00000133064.4	OTTHUMT00000451557.1	ACACA-024	ACACA	772		1-708	709-772	NA	NA	NA	NA	NA	NA	NA	NA	NA	NA	crRNA617:617-639_AGCATAACCATATAGCACCTTGA_0.9986_0.919	crRNA618:618-640_TAGCATAACCATATAGCACCTTG_0.9972_0.904	crRNA055:55-77_GTATTGATTAACATTCCATGCAG_0.9958_0.873	crRNA370:370-392_ATAACAATGATATCTCGGCCTTC_0.9943_0.826	crRNA054:54-76_TATTGATTAACATTCCATGCAGT_0.9929_0.824	crRNA619:619-641_GTAGCATAACCATATAGCACCTT_0.9915_0.819	crRNA327:327-349_AGGTCATTTTCCAAGCTACCATG_0.9901_0.81	crRNA374:374-396_GCCAATAACAATGATATCTCGGC_0.9887_0.809	crRNA129:129-151_CATATATGTATGTTGTCCCTAAG_0.9873_0.807	crRNA620:620-642_TGTAGCATAACCATATAGCACCT_0.9858_0.795	crRNA696:740-762_ATTTGTCTTTAATATGGTGTCTT_0.9079_0.682	crRNA695:739-761_TTTGTCTTTAATATGGTGTCTTA_0.8442_0.62	crRNA697:741-763_AATTTGTCTTTAATATGGTGTCT_0.5737_0.451	crRNA698:742-764_TAATTTGTCTTTAATATGGTGTC_0.5382_0.439	crRNA699:743-765_ATAATTTGTCTTTAATATGGTGT_0.4306_0.389	crRNA692:736-758_GTCTTTAATATGGTGTCTTAAGG_0.4207_0.383	crRNA690:734-756_CTTTAATATGGTGTCTTAAGGAA_0.3994_0.375	crRNA691:735-757_TCTTTAATATGGTGTCTTAAGGA_0.3697_0.355	crRNA693:737-759_TGTCTTTAATATGGTGTCTTAAG_0.3654_0.352	crRNA700:744-766_AATAATTTGTCTTTAATATGGTG_0.364_0.35
ENST00000592434.1	ENSG00000130204.8	OTTHUMG00000180842.1	OTTHUMT00000453240.1	TOMM40-002	TOMM40	3415	1-93	94-1083	1084-3415	crRNA0033:33-55_TCCGCTCCCACCCCGTGCGCCAC_0.8582_0.584	crRNA0034:34-56_CTCCGCTCCCACCCCGTGCGCCA_0.8524_0.579	crRNA0032:32-54_CCGCTCCCACCCCGTGCGCCACG_0.8383_0.569	crRNA0031:31-53_CGCTCCCACCCCGTGCGCCACGC_0.8325_0.563	crRNA0016:16-38_CGCCACGCGCAACCGAACCCGCT_0.8085_0.547	crRNA0030:30-52_GCTCCCACCCCGTGCGCCACGCG_0.7911_0.536	crRNA0015:15-37_GCCACGCGCAACCGAACCCGCTG_0.7838_0.53	crRNA0001:1-23_AACCCGCTGCCGCCGCCGCCACC_0.7629_0.516	crRNA0007:7-29_CAACCGAACCCGCTGCCGCCGCC_0.76_0.515	crRNA0006:6-28_AACCGAACCCGCTGCCGCCGCCG_0.7504_0.508	crRNA0531:544-566_CCACTGTTGTCCATGTCACCCAC_0.9971_0.87	crRNA0811:824-846_AGCTAGAGACATGACAGTGCCCT_0.9965_0.861	crRNA0530:543-565_CACTGTTGTCCATGTCACCCACC_0.9962_0.853	crRNA0827:840-862_TCAATGTGTATTTCCCAGCTAGA_0.9949_0.839	crRNA0812:825-847_CAGCTAGAGACATGACAGTGCCC_0.9939_0.826	crRNA1060:1073-1095_CTCAGAGTTGAGTCACCTCCTGC_0.9926_0.813	crRNA0829:842-864_GTTCAATGTGTATTTCCCAGCTA_0.992_0.808	crRNA0529:542-564_ACTGTTGTCCATGTCACCCACCA_0.9917_0.803	crRNA0828:841-863_TTCAATGTGTATTTCCCAGCTAG_0.9913_0.8	crRNA0528:541-563_CTGTTGTCCATGTCACCCACCAG_0.9907_0.796	crRNA2202:2385-2407_CACCCAAAATCTGTGAGCCACAG_0.9997_0.995	crRNA2203:2386-2408_ACACCCAAAATCTGTGAGCCACA_0.9994_0.976	crRNA2204:2387-2409_AACACCCAAAATCTGTGAGCCAC_0.999_0.92	crRNA2201:2384-2406_ACCCAAAATCTGTGAGCCACAGA_0.9987_0.918	crRNA1762:1926-1948_AAAAATAAGAGAGTCAAGTGCAG_0.9984_0.917	crRNA3084:3321-3343_TATAAACATGATTTATACCGAGG_0.9981_0.902	crRNA1761:1925-1947_AAAATAAGAGAGTCAAGTGCAGA_0.9978_0.901	crRNA1760:1924-1946_AAATAAGAGAGTCAAGTGCAGAA_0.9974_0.901	crRNA1325:1365-1387_TTCATACCATTTTCCCGCCTCAG_0.9968_0.868	crRNA1417:1483-1505_AAAACATAGTAGAGGGTTGTCCA_0.9958_0.846
ENST00000592436.1	ENSG00000125740.9	OTTHUMG00000182122.1	OTTHUMT00000459566.1	FOSB-015	FOSB	1057	1-152	153-866	867-1057	crRNA006:6-28_GAGTCCTCAAAGTACGCTGTCCG_0.9757_0.692	crRNA005:5-27_AGTCCTCAAAGTACGCTGTCCGG_0.9656_0.658	crRNA004:4-26_GTCCTCAAAGTACGCTGTCCGGG_0.9332_0.612	crRNA003:3-25_TCCTCAAAGTACGCTGTCCGGGG_0.9089_0.569	crRNA008:8-30_GCGAGTCCTCAAAGTACGCTGTC_0.9049_0.567	crRNA010:10-32_GAGCGAGTCCTCAAAGTACGCTG_0.9008_0.56	crRNA007:7-29_CGAGTCCTCAAAGTACGCTGTCC_0.8704_0.53	crRNA011:11-33_TGAGCGAGTCCTCAAAGTACGCT_0.8573_0.519	crRNA067:67-89_CGGGTTGGGGAAGTAAGGTGCAA_0.835_0.504	crRNA009:9-31_AGCGAGTCCTCAAAGTACGCTGT_0.8289_0.5	crRNA191:209-231_ACAGATATTGAGACTCGGCAGAG_0.999_0.896	crRNA194:212-234_AAGACAGATATTGAGACTCGGCA_0.997_0.885	crRNA197:215-237_CCGAAGACAGATATTGAGACTCG_0.996_0.881	crRNA192:210-232_GACAGATATTGAGACTCGGCAGA_0.9939_0.852	crRNA193:211-233_AGACAGATATTGAGACTCGGCAG_0.9919_0.849	crRNA196:214-236_CGAAGACAGATATTGAGACTCGG_0.9909_0.79	crRNA737:775-797_CAGCACAAACTCCAGACGTTCCT_0.9899_0.776	crRNA195:213-235_GAAGACAGATATTGAGACTCGGC_0.9889_0.774	crRNA126:144-166_AAAGCCTGAAACATTTCCCTGGG_0.9879_0.767	crRNA741:779-801_CCACCAGCACAAACTCCAGACGT_0.9868_0.749	crRNA972:1019-1041_TGTCTAAAGAGTTCACAGAGCGA_0.998_0.896	crRNA971:1018-1040_GTCTAAAGAGTTCACAGAGCGAG_0.9949_0.874	crRNA970:1017-1039_TCTAAAGAGTTCACAGAGCGAGG_0.9929_0.851	crRNA860:907-929_AGGACAAACGAAGAAGTGTACGA_0.9828_0.726	crRNA855:902-924_AAACGAAGAAGTGTACGAAGGGT_0.9818_0.707	crRNA856:903-925_CAAACGAAGAAGTGTACGAAGGG_0.9767_0.696	crRNA844:891-913_TGTACGAAGGGTTAACAACGGGG_0.9696_0.668	crRNA968:1015-1037_TAAAGAGTTCACAGAGCGAGGAG_0.9555_0.641	crRNA857:904-926_ACAAACGAAGAAGTGTACGAAGG_0.9545_0.638	crRNA850:897-919_AAGAAGTGTACGAAGGGTTAACA_0.9423_0.619
