## Supplementary Data Tables 1 - 8 for "Principles for rational Cas13d guide design": Supplementary_Data_8.txt (part 139 of 143)

ENST	ENSG	OTTHUMG	OTTHUMT	ID	Symbol	Length	UTR5	CDS	UTR3	UTR5_crRNA_1	UTR5_crRNA_2	UTR5_crRNA_3	UTR5_crRNA_4	UTR5_crRNA_5	UTR5_crRNA_6	UTR5_crRNA_7	UTR5_crRNA_8	UTR5_crRNA_9	UTR5_crRNA_10	CDS_crRNA_1	CDS_crRNA_2	CDS_crRNA_3	CDS_crRNA_4	CDS_crRNA_5	CDS_crRNA_6	CDS_crRNA_7	CDS_crRNA_8	CDS_crRNA_9	CDS_crRNA_10	UTR3_crRNA_1	UTR3_crRNA_2	UTR3_crRNA_3	UTR3_crRNA_4	UTR3_crRNA_5	UTR3_crRNA_6	UTR3_crRNA_7	UTR3_crRNA_8	UTR3_crRNA_9	UTR3_crRNA_10
ENST00000592437.1	ENSG00000263002.3	OTTHUMG00000182337.2	OTTHUMT00000460695.1	ZNF234-002	ZNF234	2292	1-189	190-2292		crRNA0053:72-94_AGCCAAGAAGTCAGTCCGCGCAG_0.9957_0.908	crRNA0057:76-98_CAGTAGCCAAGAAGTCAGTCCGC_0.9933_0.889	crRNA0056:75-97_AGTAGCCAAGAAGTCAGTCCGCG_0.9913_0.867	crRNA0058:77-99_TCAGTAGCCAAGAAGTCAGTCCG_0.9899_0.838	crRNA0054:73-95_TAGCCAAGAAGTCAGTCCGCGCA_0.987_0.815	crRNA0051:70-92_CCAAGAAGTCAGTCCGCGCAGTC_0.9851_0.804	crRNA0052:71-93_GCCAAGAAGTCAGTCCGCGCAGT_0.9783_0.775	crRNA0111:130-152_TTATGCCATTTGAGAGAAGGCAG_0.9735_0.763	crRNA0069:88-110_GAGCTTTGCTTTCAGTAGCCAAG_0.9711_0.759	crRNA0110:129-151_TATGCCATTTGAGAGAAGGCAGA_0.9624_0.749	crRNA2020:2213-2235_ATTTTCATAAAATGTACCAGCAG_0.9995_0.977	crRNA2019:2212-2234_TTTTCATAAAATGTACCAGCAGC_0.999_0.974	crRNA2018:2211-2233_TTTCATAAAATGTACCAGCAGCA_0.9986_0.972	crRNA0886:984-1006_AAGCATGTATGAAGGCCCTTCCA_0.9981_0.955	crRNA1981:2174-2196_ACTTACAAGATTTGATCGCCAGC_0.9976_0.946	crRNA2016:2209-2231_TCATAAAATGTACCAGCAGCATG_0.9971_0.943	crRNA2017:2210-2232_TTCATAAAATGTACCAGCAGCAT_0.9966_0.942	crRNA2015:2208-2230_CATAAAATGTACCAGCAGCATGA_0.9961_0.932	crRNA2022:2215-2237_TCATTTTCATAAAATGTACCAGC_0.9952_0.907	crRNA1977:2170-2192_ACAAGATTTGATCGCCAGCTGAA_0.9947_0.903	NA	NA	NA	NA	NA	NA	NA	NA	NA	NA
ENST00000592439.1	ENSG00000076662.5	OTTHUMG00000180410.1	OTTHUMT00000451237.1	ICAM3-011	ICAM3	905		1-905		NA	NA	NA	NA	NA	NA	NA	NA	NA	NA	crRNA810:869-891_CAGTACGATAGTCACCACGCCCA_0.9988_0.909	crRNA809:868-890_AGTACGATAGTCACCACGCCCAG_0.9976_0.884	crRNA811:870-892_CCAGTACGATAGTCACCACGCCC_0.9964_0.836	crRNA737:796-818_TCAATGTCCATCACCACGACCAG_0.9951_0.827	crRNA812:871-893_GCCAGTACGATAGTCACCACGCC_0.9939_0.794	crRNA426:485-507_ACTGCAGAAGAAGCTGCGTCCGT_0.9927_0.792	crRNA672:731-753_ACCATTATGTGTTACGTTGACGA_0.9915_0.783	crRNA456:515-537_CAAGAACTCGCCGTCCACCTCGA_0.9903_0.771	crRNA461:520-542_CTGTGCAAGAACTCGCCGTCCAC_0.9891_0.767	crRNA457:516-538_GCAAGAACTCGCCGTCCACCTCG_0.9879_0.759	NA	NA	NA	NA	NA	NA	NA	NA	NA	NA
ENST00000592444.1	ENSG00000012061.11	OTTHUMG00000182121.1	OTTHUMT00000459551.1	ERCC1-015	ERCC1	449		1-337	338-449	NA	NA	NA	NA	NA	NA	NA	NA	NA	NA	crRNA307:327-349_AAAATGTTGGGATTACAGGCGGA_0.9794_0.785	crRNA308:328-350_CAAAATGTTGGGATTACAGGCGG_0.9768_0.764	crRNA272:272-294_ACCTTAAAACTTTGGGGTCTCAG_0.9742_0.734	crRNA008:8-30_AGGATCAATGTGCAGTCGGCCAG_0.9691_0.725	crRNA274:274-296_TCACCTTAAAACTTTGGGGTCTC_0.9613_0.702	crRNA273:273-295_CACCTTAAAACTTTGGGGTCTCA_0.9588_0.687	crRNA006:6-28_GATCAATGTGCAGTCGGCCAGGA_0.9562_0.671	crRNA306:326-348_AAATGTTGGGATTACAGGCGGAA_0.9536_0.667	crRNA136:136-158_CGATGAGCTGTTCCAGAGACCGG_0.951_0.651	crRNA009:9-31_GAGGATCAATGTGCAGTCGGCCA_0.9485_0.647	crRNA388:408-430_TTTTAGTAAAAATGAGGTGTCCA_0.9974_0.872	crRNA386:406-428_TTAGTAAAAATGAGGTGTCCACT_0.9948_0.86	crRNA383:403-425_GTAAAAATGAGGTGTCCACTTGC_0.9923_0.859	crRNA387:407-429_TTTAGTAAAAATGAGGTGTCCAC_0.9897_0.856	crRNA381:401-423_AAAAATGAGGTGTCCACTTGCCC_0.9871_0.838	crRNA345:365-387_ACTTCTGGCCTCAAGCAGTCCTC_0.9845_0.814	crRNA384:404-426_AGTAAAAATGAGGTGTCCACTTG_0.982_0.794	crRNA380:400-422_AAAATGAGGTGTCCACTTGCCCA_0.9716_0.727	crRNA385:405-427_TAGTAAAAATGAGGTGTCCACTT_0.9665_0.721	crRNA379:399-421_AAATGAGGTGTCCACTTGCCCAG_0.9639_0.712
ENST00000592448.1	ENSG00000105088.4	OTTHUMG00000180390.1	OTTHUMT00000451121.1	OLFM2-003	OLFM2	713	1-71	72-308	309-713	crRNA015:15-37_TCCCAGTTCCACCTTCATCCCCT_0.9913_0.746	crRNA014:14-36_CCCAGTTCCACCTTCATCCCCTG_0.9884_0.737	crRNA013:13-35_CCAGTTCCACCTTCATCCCCTGT_0.9754_0.688	crRNA016:16-38_CTCCCAGTTCCACCTTCATCCCC_0.9219_0.619	crRNA012:12-34_CAGTTCCACCTTCATCCCCTGTA_0.903_0.603	crRNA025:25-47_CTCCCTAGTCTCCCAGTTCCACC_0.8061_0.546	crRNA024:24-46_TCCCTAGTCTCCCAGTTCCACCT_0.7916_0.534	crRNA031:31-53_GACCTCCTCCCTAGTCTCCCAGT_0.7583_0.518	crRNA022:22-44_CCTAGTCTCCCAGTTCCACCTTC_0.7569_0.518	crRNA026:26-48_CCTCCCTAGTCTCCCAGTTCCAC_0.7424_0.513	crRNA262:262-284_CAAGCGTACAATGGTCCGCGTGT_0.9942_0.756	crRNA266:266-288_CCCGCAAGCGTACAATGGTCCGC_0.9928_0.756	crRNA071:71-93_TCCGCAACTCAAGGACCTCCATG_0.987_0.726	crRNA196:196-218_CGTCATCCTGTCCTTCAGCTCCT_0.9855_0.717	crRNA073:73-95_CGTCCGCAACTCAAGGACCTCCA_0.974_0.682	crRNA204:204-226_AACAGTTCCGTCATCCTGTCCTT_0.9696_0.679	crRNA231:231-253_TACTGCTCCAGGACCGAGCTCAG_0.9667_0.676	crRNA195:195-217_GTCATCCTGTCCTTCAGCTCCTG_0.9653_0.676	crRNA074:74-96_ACGTCCGCAACTCAAGGACCTCC_0.9638_0.675	crRNA263:263-285_GCAAGCGTACAATGGTCCGCGTG_0.9624_0.671	crRNA402:402-424_GTAATAGCCATCCATGTACCAGA_0.9986_0.825	crRNA410:410-432_CGGCCTTTGTAATAGCCATCCAT_0.9971_0.765	crRNA401:401-423_TAATAGCCATCCATGTACCAGAC_0.9957_0.764	crRNA538:538-560_ACTTGTTATAGAACAGGGAGCCG_0.9899_0.737	crRNA399:399-421_ATAGCCATCCATGTACCAGACCC_0.9841_0.714	crRNA411:411-433_GCGGCCTTTGTAATAGCCATCCA_0.9826_0.711	crRNA536:536-558_TTGTTATAGAACAGGGAGCCGTT_0.9812_0.7	crRNA409:409-431_GGCCTTTGTAATAGCCATCCATG_0.9797_0.696	crRNA667:667-689_TGAAGTCCATGTCGGAGAAGCCG_0.9783_0.69	crRNA352:352-374_TGTCAGTCATCCAGGAGCCGAAG_0.9768_0.69
ENST00000592452.1	ENSG00000074657.9	OTTHUMG00000132759.5	OTTHUMT00000449385.1	ZNF532-010	ZNF532	649	1-293	294-649		crRNA220:220-242_CCAATGTTCAGTTACTGTCACAC_0.9936_0.877	crRNA219:219-241_CAATGTTCAGTTACTGTCACACG_0.9856_0.809	crRNA221:221-243_ACCAATGTTCAGTTACTGTCACA_0.9809_0.799	crRNA218:218-240_AATGTTCAGTTACTGTCACACGG_0.9777_0.796	crRNA175:175-197_AAAGGGTTAAAAGCAGCCCCAGT_0.9745_0.765	crRNA217:217-239_ATGTTCAGTTACTGTCACACGGC_0.9713_0.762	crRNA180:180-202_ATAGGAAAGGGTTAAAAGCAGCC_0.9649_0.733	crRNA222:222-244_GACCAATGTTCAGTTACTGTCAC_0.9633_0.732	crRNA019:19-41_CTGCATTGTGTTCAGGAGCTGAT_0.9585_0.721	crRNA021:21-43_GACTGCATTGTGTTCAGGAGCTG_0.9553_0.717	crRNA468:468-490_TTGACGATAACGCTGACACCCAC_0.9984_0.916	crRNA467:467-489_TGACGATAACGCTGACACCCACA_0.9968_0.907	crRNA469:469-491_CTTGACGATAACGCTGACACCCA_0.9952_0.907	crRNA548:548-570_ACCCATTATGTAAGCCATTGCCA_0.992_0.874	crRNA361:361-383_AATAGCTGCTTTAGGATCGACCA_0.9904_0.846	crRNA466:466-488_GACGATAACGCTGACACCCACAT_0.9888_0.822	crRNA465:465-487_ACGATAACGCTGACACCCACATC_0.9872_0.81	crRNA474:474-496_ACATTCTTGACGATAACGCTGAC_0.9841_0.806	crRNA472:472-494_ATTCTTGACGATAACGCTGACAC_0.9825_0.801	crRNA280:280-302_CATGGTCATTAATTTGAGCAGAT_0.9793_0.797	NA	NA	NA	NA	NA	NA	NA	NA	NA	NA
ENST00000592453.1	ENSG00000071626.12	OTTHUMG00000180058.6	OTTHUMT00000450555.1	DAZAP1-013	DAZAP1	714	1-39	40-714		crRNA001:1-23_ACGCTCGGCGCTCCCGGGCCTCC_0.3628_0.328	crRNA002:2-24_GACGCTCGGCGCTCCCGGGCCTC_0.2834_0.278	crRNA006:6-28_CGGCGACGCTCGGCGCTCCCGGG_0.2774_0.277	crRNA011:11-33_GGCGGCGGCGACGCTCGGCGCTC_0.2639_0.271	crRNA005:5-27_GGCGACGCTCGGCGCTCCCGGGC_0.2369_0.259	crRNA003:3-25_CGACGCTCGGCGCTCCCGGGCCT_0.2189_0.251	crRNA008:8-30_GGCGGCGACGCTCGGCGCTCCCG_0.1964_0.238	crRNA009:9-31_CGGCGGCGACGCTCGGCGCTCCC_0.1949_0.235	crRNA004:4-26_GCGACGCTCGGCGCTCCCGGGCC_0.1859_0.231	crRNA007:7-29_GCGGCGACGCTCGGCGCTCCCGG_0.1829_0.227	crRNA475:480-502_CGTGAAAATGCATGTTGACAGCC_0.9985_0.945	crRNA473:478-500_TGAAAATGCATGTTGACAGCCTG_0.997_0.94	crRNA317:322-344_CAATTGTGAGGAATTCCACCGAC_0.9955_0.906	crRNA472:477-499_GAAAATGCATGTTGACAGCCTGG_0.994_0.892	crRNA476:481-503_TCGTGAAAATGCATGTTGACAGC_0.9925_0.859	crRNA471:476-498_AAAATGCATGTTGACAGCCTGGT_0.991_0.846	crRNA316:321-343_AATTGTGAGGAATTCCACCGACA_0.9895_0.837	crRNA474:479-501_GTGAAAATGCATGTTGACAGCCT_0.988_0.827	crRNA386:391-413_TCATAGATCATGACTACCTCCGT_0.9865_0.824	crRNA318:323-345_ACAATTGTGAGGAATTCCACCGA_0.985_0.807	NA	NA	NA	NA	NA	NA	NA	NA	NA	NA
ENST00000592454.1	ENSG00000108784.5	OTTHUMG00000180240.1	OTTHUMT00000450389.1	NAGLU-005	NAGLU	582		1-196	197-582	NA	NA	NA	NA	NA	NA	NA	NA	NA	NA	crRNA021:21-43_CTCATTGAAAGTGTCGGCCCCAT_0.9946_0.806	crRNA022:22-44_TCTCATTGAAAGTGTCGGCCCCA_0.9911_0.797	crRNA175:175-197_CTCAGCAAACAGGTCCAGAACCA_0.9875_0.792	crRNA174:174-196_TCAGCAAACAGGTCCAGAACCAG_0.9857_0.792	crRNA026:26-48_TGCATCTCATTGAAAGTGTCGGC_0.9839_0.789	crRNA020:20-42_TCATTGAAAGTGTCGGCCCCATA_0.9821_0.788	crRNA173:173-195_CAGCAAACAGGTCCAGAACCAGG_0.9804_0.76	crRNA023:23-45_ATCTCATTGAAAGTGTCGGCCCC_0.9786_0.76	crRNA019:19-41_CATTGAAAGTGTCGGCCCCATAG_0.9768_0.754	crRNA098:98-120_AGAACTGCAGTCATGGCCTCATA_0.9732_0.754	crRNA266:266-288_AAAGACCATGGTTTCCCCCAAAG_0.9982_0.85	crRNA253:253-275_TCCCCCAAAGTTGTGCAGCATGC_0.9964_0.813	crRNA267:267-289_AAAAGACCATGGTTTCCCCCAAA_0.9929_0.797	crRNA270:270-292_CCAAAAAGACCATGGTTTCCCCC_0.9893_0.795	crRNA271:271-293_TCCAAAAAGACCATGGTTTCCCC_0.975_0.754	crRNA268:268-290_AAAAAGACCATGGTTTCCCCCAA_0.9714_0.754	crRNA254:254-276_TTCCCCCAAAGTTGTGCAGCATG_0.9679_0.736	crRNA249:249-271_CCAAAGTTGTGCAGCATGCACCA_0.9661_0.733	crRNA269:269-291_CAAAAAGACCATGGTTTCCCCCA_0.9589_0.722	crRNA255:255-277_TTTCCCCCAAAGTTGTGCAGCAT_0.9571_0.705
ENST00000592455.1	ENSG00000060558.3	OTTHUMG00000180637.3	OTTHUMT00000452513.1	GNA15-002	GNA15	799	1-9	10-168	169-799	NA	NA	NA	NA	NA	NA	NA	NA	NA	NA	crRNA043:43-65_TTCTCATCCTCCGTCAGGCACCA_0.9974_0.792	crRNA042:42-64_TCTCATCCTCCGTCAGGCACCAG_0.9961_0.784	crRNA151:151-173_AGTCTTCAAGAGCCTGGGACCAA_0.9936_0.762	crRNA135:135-157_GGACCAAAAGCAGCAGCTTCAGC_0.9923_0.76	crRNA134:134-156_GACCAAAAGCAGCAGCTTCAGCT_0.9897_0.724	crRNA152:152-174_GAGTCTTCAAGAGCCTGGGACCA_0.9871_0.714	crRNA136:136-158_GGGACCAAAAGCAGCAGCTTCAG_0.9833_0.697	crRNA133:133-155_ACCAAAAGCAGCAGCTTCAGCTC_0.9704_0.677	crRNA044:44-66_CTTCTCATCCTCCGTCAGGCACC_0.9691_0.674	crRNA150:150-172_GTCTTCAAGAGCCTGGGACCAAA_0.9678_0.672	crRNA440:440-462_CACGAAGATGTTCTGGTAGACCA_0.9987_0.871	crRNA766:766-788_AAGCAGTACTCGTTGATGCCAGT_0.9949_0.766	crRNA312:312-334_AGATGGTACAAAATCTGGCAGGG_0.991_0.743	crRNA765:765-787_AGCAGTACTCGTTGATGCCAGTG_0.9884_0.718	crRNA439:439-461_ACGAAGATGTTCTGGTAGACCAG_0.9858_0.709	crRNA208:208-230_GACAGCCCAGTTCGCGCACCTGC_0.9846_0.704	crRNA487:487-509_AATGGAATCTGCAGCCGCTCCAT_0.982_0.696	crRNA488:488-510_GAATGGAATCTGCAGCCGCTCCA_0.9807_0.695	crRNA306:306-328_TACAAAATCTGGCAGGGTCCTTG_0.9794_0.695	crRNA305:305-327_ACAAAATCTGGCAGGGTCCTTGC_0.9781_0.695
ENST00000592461.1	ENSG00000213015.4	OTTHUMG00000180868.2	OTTHUMT00000453429.1	ZNF580-003	ZNF580	377	1-64	65-377		crRNA033:33-55_CAGCTCTTTACATCTTAGACCCC_0.9967_0.743	crRNA032:32-54_AGCTCTTTACATCTTAGACCCCG_0.9902_0.7	crRNA031:31-53_GCTCTTTACATCTTAGACCCCGG_0.9869_0.651	crRNA030:30-52_CTCTTTACATCTTAGACCCCGGG_0.9738_0.585	crRNA029:29-51_TCTTTACATCTTAGACCCCGGGC_0.9672_0.58	crRNA034:34-56_GCAGCTCTTTACATCTTAGACCC_0.9475_0.556	crRNA026:26-48_TTACATCTTAGACCCCGGGCCTC_0.9443_0.551	crRNA025:25-47_TACATCTTAGACCCCGGGCCTCC_0.941_0.54	crRNA024:24-46_ACATCTTAGACCCCGGGCCTCCT_0.9344_0.526	crRNA027:27-49_TTTACATCTTAGACCCCGGGCCT_0.9311_0.522	crRNA224:259-281_GCTCCTCCTCCAGCTGCACCGTG_0.9934_0.705	crRNA223:258-280_CTCCTCCTCCAGCTGCACCGTGT_0.9836_0.634	crRNA299:349-371_TGGCAAAGACACGGGCGCACTCC_0.9803_0.622	crRNA300:350-372_CTGGCAAAGACACGGGCGCACTC_0.977_0.619	crRNA298:348-370_GGCAAAGACACGGGCGCACTCCG_0.9705_0.583	crRNA225:260-282_GGCTCCTCCTCCAGCTGCACCGT_0.9639_0.577	crRNA205:240-262_CGTGTATGTGTAGGGGACCCCAT_0.9607_0.574	crRNA297:347-369_GCAAAGACACGGGCGCACTCCGG_0.9574_0.564	crRNA207:242-264_ACCGTGTATGTGTAGGGGACCCC_0.9541_0.564	crRNA301:351-373_GCTGGCAAAGACACGGGCGCACT_0.9508_0.558	NA	NA	NA	NA	NA	NA	NA	NA	NA	NA
ENST00000592464.1	ENSG00000231274.4	OTTHUMG00000155831.3	OTTHUMT00000457919.1	SBK3-003	SBK3	480		1-480		NA	NA	NA	NA	NA	NA	NA	NA	NA	NA	crRNA253:253-275_CCCTGGTCTCTCTCTCCACCGTC_0.9977_0.647	crRNA254:254-276_TCCCTGGTCTCTCTCTCCACCGT_0.9955_0.643	crRNA213:213-235_CCGCTGTGTGTTTCTGAGTCCAA_0.9932_0.631	crRNA255:255-277_CTCCCTGGTCTCTCTCTCCACCG_0.9909_0.628	crRNA237:237-259_CACCGTCCTCTTCCCCTGTGCAT_0.9886_0.619	crRNA406:424-446_GCTTCAGAGCCACAGCTGGACCC_0.9864_0.616	crRNA256:256-278_CCTCCCTGGTCTCTCTCTCCACC_0.9841_0.612	crRNA250:250-272_TGGTCTCTCTCTCCACCGTCCTC_0.9818_0.612	crRNA011:11-33_GTCTCTCACCTCTGGGTCCCCAT_0.9795_0.607	crRNA214:214-236_CCCGCTGTGTGTTTCTGAGTCCA_0.9773_0.603	NA	NA	NA	NA	NA	NA	NA	NA	NA	NA
ENST00000592468.1	ENSG00000141994.11	OTTHUMG00000162311.4	OTTHUMT00000451872.1	DUS3L-012	DUS3L	797		1-419	420-797	NA	NA	NA	NA	NA	NA	NA	NA	NA	NA	crRNA069:69-91_ATGTCCACAAAGTCCACCTCCAC_0.9935_0.772	crRNA303:303-325_AAGAGACCAAGAGAGCCAGGCGT_0.9923_0.743	crRNA070:70-92_GATGTCCACAAAGTCCACCTCCA_0.991_0.733	crRNA302:302-324_AGAGACCAAGAGAGCCAGGCGTG_0.9897_0.724	crRNA298:298-320_ACCAAGAGAGCCAGGCGTGACGA_0.9858_0.712	crRNA316:316-338_AGACGCAGAGAGGAAGAGACCAA_0.9845_0.71	crRNA068:68-90_TGTCCACAAAGTCCACCTCCACG_0.9806_0.698	crRNA314:314-336_ACGCAGAGAGGAAGAGACCAAGA_0.9794_0.697	crRNA071:71-93_TGATGTCCACAAAGTCCACCTCC_0.9781_0.697	crRNA301:301-323_GAGACCAAGAGAGCCAGGCGTGA_0.9768_0.694	crRNA479:479-501_TCAAATGACAAGATGTCCCCATT_0.9987_0.821	crRNA480:480-502_CTCAAATGACAAGATGTCCCCAT_0.9974_0.81	crRNA481:481-503_CCTCAAATGACAAGATGTCCCCA_0.9961_0.794	crRNA482:482-504_TCCTCAAATGACAAGATGTCCCC_0.9948_0.777	crRNA478:478-500_CAAATGACAAGATGTCCCCATTT_0.9884_0.718	crRNA717:717-739_GCACAGGAAGGACAGCCACTCGA_0.9871_0.718	crRNA422:422-444_CACTCCTCGATGTACTGCCAGTC_0.9832_0.708	crRNA423:423-445_GCACTCCTCGATGTACTGCCAGT_0.9819_0.707	crRNA483:483-505_ATCCTCAAATGACAAGATGTCCC_0.9755_0.694	crRNA704:704-726_AGCCACTCGAGCAGAAAGCGCCG_0.9742_0.692
ENST00000592470.1	ENSG00000129990.10	OTTHUMG00000180669.2	OTTHUMT00000452511.1	SYT5-004	SYT5	640	1-184	185-640		crRNA081:84-106_CCGGACCCCACCCCCTGCACGTG_0.8098_0.518	crRNA083:86-108_GCCCGGACCCCACCCCCTGCACG_0.7828_0.499	crRNA082:85-107_CCCGGACCCCACCCCCTGCACGT_0.7761_0.492	crRNA146:152-174_TCCTGGAGTCTTTTCTGCTCGGC_0.7508_0.478	crRNA087:90-112_CCCCGCCCGGACCCCACCCCCTG_0.7492_0.478	crRNA050:53-75_CGCTGTCCCGGGTGCTGATCGCG_0.7357_0.468	crRNA085:88-110_CCGCCCGGACCCCACCCCCTGCA_0.734_0.467	crRNA093:96-118_CGCCAGCCCCGCCCGGACCCCAC_0.7273_0.464	crRNA143:149-171_TGGAGTCTTTTCTGCTCGGCGGC_0.7205_0.457	crRNA139:145-167_GTCTTTTCTGCTCGGCGGCTGGA_0.7121_0.452	crRNA562:586-608_CACCAAGATCCAAGGCTGCCAAT_0.9983_0.889	crRNA563:587-609_CCACCAAGATCCAAGGCTGCCAA_0.9966_0.863	crRNA538:562-584_CCATTGCTTGCAGAATGCCCACC_0.9949_0.857	crRNA537:561-583_CATTGCTTGCAGAATGCCCACCA_0.9933_0.843	crRNA536:560-582_ATTGCTTGCAGAATGCCCACCAG_0.9916_0.83	crRNA290:314-336_TAGAGACAGAAACAGCAGCTGAA_0.9899_0.827	crRNA539:563-585_CCCATTGCTTGCAGAATGCCCAC_0.9882_0.81	crRNA291:315-337_GTAGAGACAGAAACAGCAGCTGA_0.9865_0.79	crRNA466:490-512_CTAGCTCATGCTTGTCTGCCACC_0.9848_0.79	crRNA561:585-607_ACCAAGATCCAAGGCTGCCAATC_0.9832_0.785	NA	NA	NA	NA	NA	NA	NA	NA	NA	NA
ENST00000592471.1	ENSG00000152240.8	OTTHUMG00000132638.4	OTTHUMT00000445232.1	HAUS1-003	HAUS1	357	1-34	35-357		crRNA001:1-23_CCGCCACTTTACTAGGAACTCCT_0.8269_0.548	crRNA003:3-25_TCCCGCCACTTTACTAGGAACTC_0.6448_0.468	crRNA002:2-24_CCCGCCACTTTACTAGGAACTCC_0.4746_0.413	crRNA004:4-26_CTCCCGCCACTTTACTAGGAACT_0.3343_0.362	crRNA012:12-34_AGCTGCGGCTCCCGCCACTTTAC_0.2896_0.346	crRNA005:5-27_GCTCCCGCCACTTTACTAGGAAC_0.2806_0.343	crRNA007:7-29_CGGCTCCCGCCACTTTACTAGGA_0.1463_0.251	crRNA008:8-30_GCGGCTCCCGCCACTTTACTAGG_0.1403_0.247	crRNA006:6-28_GGCTCCCGCCACTTTACTAGGAA_0.1104_0.227	crRNA011:11-33_GCTGCGGCTCCCGCCACTTTACT_0.0955_0.213	crRNA255:255-277_AACCAAAGCATTCAGATACCTGG_0.997_0.893	crRNA249:249-271_AGCATTCAGATACCTGGAACCAG_0.994_0.889	crRNA248:248-270_GCATTCAGATACCTGGAACCAGT_0.991_0.881	crRNA250:250-272_AAGCATTCAGATACCTGGAACCA_0.9881_0.814	crRNA254:254-276_ACCAAAGCATTCAGATACCTGGA_0.9851_0.785	crRNA310:310-332_CAGGGATAAAACTAGCTAGCGAG_0.9821_0.77	crRNA073:73-95_GATGTAAAATCTCTGTGGTCCGT_0.9791_0.767	crRNA256:256-278_CAACCAAAGCATTCAGATACCTG_0.9761_0.75	crRNA072:72-94_ATGTAAAATCTCTGTGGTCCGTG_0.9731_0.744	crRNA247:247-269_CATTCAGATACCTGGAACCAGTG_0.9701_0.74	NA	NA	NA	NA	NA	NA	NA	NA	NA	NA
ENST00000592472.1	ENSG00000186567.8	OTTHUMG00000151528.2	OTTHUMT00000451618.1	CEACAM19-007	CEACAM19	834	1-670	671-834		crRNA035:35-57_GCAATGAACTGTGATCTCACCAC_0.9988_0.842	crRNA178:178-200_GAAAACTTGGTTCTACCACCATA_0.9975_0.763	crRNA179:179-201_TGAAAACTTGGTTCTACCACCAT_0.9963_0.763	crRNA034:34-56_CAATGAACTGTGATCTCACCACT_0.9951_0.755	crRNA417:417-439_TCCATCAGGAAGAGACAGCTAGG_0.9938_0.752	crRNA420:420-442_AGGTCCATCAGGAAGAGACAGCT_0.9926_0.749	crRNA033:33-55_AATGAACTGTGATCTCACCACTG_0.9914_0.747	crRNA016:16-38_CCACTGTACTCTAGTCTGCCAAC_0.9901_0.744	crRNA018:18-40_CACCACTGTACTCTAGTCTGCCA_0.9889_0.742	crRNA017:17-39_ACCACTGTACTCTAGTCTGCCAA_0.9877_0.734	crRNA716:716-738_ACCAGGATTGAGGCTGAGAGCAG_0.9852_0.728	crRNA765:765-787_AATCTTCTGGATGTAGAGAGCTG_0.9655_0.658	crRNA714:714-736_CAGGATTGAGGCTGAGAGCAGGA_0.9606_0.645	crRNA715:715-737_CCAGGATTGAGGCTGAGAGCAGG_0.9409_0.625	crRNA762:762-784_CTTCTGGATGTAGAGAGCTGCCT_0.9224_0.598	crRNA764:764-786_ATCTTCTGGATGTAGAGAGCTGC_0.9138_0.59	crRNA721:721-743_AGAGGACCAGGATTGAGGCTGAG_0.9027_0.578	crRNA789:789-811_CTGGTTCTTTTGAGGCTGCTCTG_0.8867_0.565	crRNA790:790-812_CCTGGTTCTTTTGAGGCTGCTCT_0.8855_0.565	crRNA722:722-744_CAGAGGACCAGGATTGAGGCTGA_0.8793_0.557	NA	NA	NA	NA	NA	NA	NA	NA	NA	NA
ENST00000592473.1	ENSG00000087903.8	OTTHUMG00000180711.3	OTTHUMT00000452695.1	RFX2-005	RFX2	577	1-245	246-577		crRNA183:183-205_ACCCTCTTAGATAGAGCAGCCAG_0.9981_0.947	crRNA184:184-206_CACCCTCTTAGATAGAGCAGCCA_0.9963_0.92	crRNA185:185-207_ACACCCTCTTAGATAGAGCAGCC_0.9944_0.917	crRNA182:182-204_CCCTCTTAGATAGAGCAGCCAGA_0.9926_0.909	crRNA181:181-203_CCTCTTAGATAGAGCAGCCAGAG_0.9907_0.892	crRNA186:186-208_AACACCCTCTTAGATAGAGCAGC_0.9888_0.815	crRNA139:139-161_CAACAATCCTGCTTGGCCCAAGA_0.9851_0.766	crRNA140:140-162_CCAACAATCCTGCTTGGCCCAAG_0.9832_0.765	crRNA026:26-48_GAGCTGACATTTGAGGCAACGTT_0.9795_0.737	crRNA087:87-109_CAGTGCTAAAACCGGGAAATCCC_0.9777_0.712	crRNA418:418-440_CTCGAAGTAAGAAGCCGTGCTGC_0.987_0.778	crRNA417:417-439_TCGAAGTAAGAAGCCGTGCTGCT_0.9814_0.755	crRNA419:419-441_CCTCGAAGTAAGAAGCCGTGCTG_0.9721_0.7	crRNA416:416-438_CGAAGTAAGAAGCCGTGCTGCTG_0.9665_0.644	crRNA348:348-370_ATGGCTCCATTGGTGTAGACGGC_0.9646_0.64	crRNA322:322-344_TCCCCCTTCCACGTACTGCACCT_0.9497_0.61	crRNA292:292-314_ATACACGTGCTGCACCGGCTGCA_0.9479_0.61	crRNA415:415-437_GAAGTAAGAAGCCGTGCTGCTGG_0.9441_0.608	crRNA343:343-365_TCCATTGGTGTAGACGGCGTCTC_0.9404_0.602	crRNA346:346-368_GGCTCCATTGGTGTAGACGGCGT_0.9385_0.602	NA	NA	NA	NA	NA	NA	NA	NA	NA	NA
ENST00000592478.1	ENSG00000079999.9	OTTHUMG00000180579.1	OTTHUMT00000452001.1	KEAP1-003	KEAP1	1044		1-517	518-1044	NA	NA	NA	NA	NA	NA	NA	NA	NA	NA	crRNA497:515-537_GCCCAAGAAACAAAAGTGCCTCA_0.999_0.981	crRNA498:516-538_TGCCCAAGAAACAAAAGTGCCTC_0.9979_0.908	crRNA496:514-536_CCCAAGAAACAAAAGTGCCTCAA_0.9948_0.897	crRNA494:512-534_CAAGAAACAAAAGTGCCTCAACA_0.9917_0.882	crRNA493:511-533_AAGAAACAAAAGTGCCTCAACAG_0.9907_0.881	crRNA495:513-535_CCAAGAAACAAAAGTGCCTCAAC_0.9896_0.88	crRNA492:510-532_AGAAACAAAAGTGCCTCAACAGG_0.9876_0.866	crRNA288:306-328_CATTGCTGTGATCATTCGCCACT_0.9814_0.812	crRNA289:307-329_TCATTGCTGTGATCATTCGCCAC_0.9783_0.796	crRNA215:215-237_TAAAGGAGACGATTGAGGACAGC_0.9772_0.794	crRNA777:833-855_AGAATAAATCACATGGTGACAGC_0.9969_0.907	crRNA773:829-851_TAAATCACATGGTGACAGCTGCC_0.9959_0.906	crRNA774:830-852_ATAAATCACATGGTGACAGCTGC_0.9938_0.896	crRNA778:834-856_AAGAATAAATCACATGGTGACAG_0.9928_0.892	crRNA516:553-575_TACAAAAACAATGATACTCCCCA_0.9886_0.869	crRNA775:831-853_AATAAATCACATGGTGACAGCTG_0.9865_0.857	crRNA776:832-854_GAATAAATCACATGGTGACAGCT_0.9855_0.851	crRNA772:828-850_AAATCACATGGTGACAGCTGCCG_0.9845_0.842	crRNA515:552-574_ACAAAAACAATGATACTCCCCAT_0.9834_0.839	crRNA586:642-664_ATGTCATTTTAACACTGAGGCAT_0.9824_0.815
ENST00000592483.1	ENSG00000126247.6	OTTHUMG00000160811.8	OTTHUMT00000457413.1	CAPNS1-005	CAPNS1	431	1-214	215-431		crRNA063:63-85_AGGAAGAATTCACAGGGTATCTC_0.9777_0.707	crRNA095:95-117_ACAGATCTACGATCGCGGTTCAG_0.9749_0.707	crRNA089:89-111_CTACGATCGCGGTTCAGGACACC_0.9526_0.666	crRNA069:69-91_ACCCCAAGGAAGAATTCACAGGG_0.9471_0.658	crRNA039:39-61_GAAACCTATGGGCCGCCGCACAC_0.9387_0.643	crRNA088:88-110_TACGATCGCGGTTCAGGACACCC_0.9331_0.641	crRNA026:26-48_CGCCGCACACGTCCGGAGTTCTG_0.9136_0.62	crRNA062:62-84_GGAAGAATTCACAGGGTATCTCT_0.9109_0.619	crRNA042:42-64_TCTGAAACCTATGGGCCGCCGCA_0.9081_0.612	crRNA090:90-112_TCTACGATCGCGGTTCAGGACAC_0.9053_0.608	crRNA206:206-228_TTAACCAGGAACATGGCTGCGAC_0.9972_0.794	crRNA205:205-227_TAACCAGGAACATGGCTGCGACT_0.9944_0.766	crRNA262:282-304_TCCAAGCACATTTCCCAGGCCCC_0.9916_0.749	crRNA219:219-241_CTTCAAGAACGAGTTAACCAGGA_0.9889_0.74	crRNA208:208-230_AGTTAACCAGGAACATGGCTGCG_0.9861_0.731	crRNA261:281-303_CCAAGCACATTTCCCAGGCCCCC_0.9833_0.726	crRNA260:280-302_CAAGCACATTTCCCAGGCCCCCA_0.9805_0.721	crRNA258:278-300_AGCACATTTCCCAGGCCCCCACC_0.9721_0.705	crRNA259:279-301_AAGCACATTTCCCAGGCCCCCAC_0.9694_0.705	crRNA207:207-229_GTTAACCAGGAACATGGCTGCGA_0.9666_0.696	NA	NA	NA	NA	NA	NA	NA	NA	NA	NA
ENST00000592484.1	ENSG00000130881.9	OTTHUMG00000180343.6	OTTHUMT00000450841.3	LRP3-005	LRP3	575	1-300	301-575		crRNA042:42-64_CATTTGTGAAAAGGCTGCACCCA_0.9982_0.968	crRNA041:41-63_ATTTGTGAAAAGGCTGCACCCAC_0.9964_0.943	crRNA120:120-142_TGAGAAAGATGTTCACGGACTCA_0.9892_0.792	crRNA040:40-62_TTTGTGAAAAGGCTGCACCCACT_0.9837_0.788	crRNA119:119-141_GAGAAAGATGTTCACGGACTCAG_0.9819_0.787	crRNA045:45-67_TTGCATTTGTGAAAAGGCTGCAC_0.9801_0.774	crRNA118:118-140_AGAAAGATGTTCACGGACTCAGT_0.9783_0.763	crRNA044:44-66_TGCATTTGTGAAAAGGCTGCACC_0.9747_0.749	crRNA043:43-65_GCATTTGTGAAAAGGCTGCACCC_0.9675_0.737	crRNA046:46-68_CTTGCATTTGTGAAAAGGCTGCA_0.9638_0.728	crRNA311:311-333_CACGTCAAAGTTGCGGAAGCTGA_0.9946_0.827	crRNA448:448-470_AAGAAAATCCAGACATGGTCGCG_0.9928_0.802	crRNA502:502-524_ATGTAAGACAGACGGAAGCCCTG_0.991_0.797	crRNA449:449-471_GAAGAAAATCCAGACATGGTCGC_0.9873_0.789	crRNA292:292-314_CTGATGGTAATCATGTCACCACG_0.9855_0.788	crRNA447:447-469_AGAAAATCCAGACATGGTCGCGG_0.9765_0.753	crRNA503:503-525_GATGTAAGACAGACGGAAGCCCT_0.9729_0.748	crRNA312:312-334_CCACGTCAAAGTTGCGGAAGCTG_0.9711_0.747	crRNA445:445-467_AAAATCCAGACATGGTCGCGGGC_0.9693_0.743	crRNA291:291-313_TGATGGTAATCATGTCACCACGG_0.9656_0.731	NA	NA	NA	NA	NA	NA	NA	NA	NA	NA
ENST00000592489.1	ENSG00000187456.9	OTTHUMG00000133003.3	OTTHUMT00000450068.1	RDM1-009	RDM1	506		1-240	241-506	NA	NA	NA	NA	NA	NA	NA	NA	NA	NA	crRNA168:168-190_AACCAAAGTAGTAATTCGCCAGT_0.9979_0.954	crRNA167:167-189_ACCAAAGTAGTAATTCGCCAGTT_0.9959_0.953	crRNA169:169-191_AAACCAAAGTAGTAATTCGCCAG_0.9938_0.921	crRNA086:86-108_GCCAAGACGAACATGCAAAGCCT_0.9917_0.909	crRNA004:4-26_ACCGCAAAAGGTACCAACTCCGC_0.9897_0.862	crRNA084:84-106_CAAGACGAACATGCAAAGCCTCG_0.9876_0.86	crRNA005:5-27_AACCGCAAAAGGTACCAACTCCG_0.9855_0.853	crRNA085:85-107_CCAAGACGAACATGCAAAGCCTC_0.9835_0.85	crRNA003:3-25_CCGCAAAAGGTACCAACTCCGCC_0.9814_0.842	crRNA002:2-24_CGCAAAAGGTACCAACTCCGCCA_0.9793_0.819	crRNA447:447-469_AAGCTGAAATCCGAGAGATACCC_0.9773_0.818	crRNA446:446-468_AGCTGAAATCCGAGAGATACCCT_0.9752_0.793	crRNA443:443-465_TGAAATCCGAGAGATACCCTTCC_0.9711_0.774	crRNA442:442-464_GAAATCCGAGAGATACCCTTCCT_0.9669_0.762	crRNA441:441-463_AAATCCGAGAGATACCCTTCCTC_0.9587_0.743	crRNA363:363-385_TCTTCTTCGCATCTGACACCTAC_0.9566_0.74	crRNA269:269-291_ATGCATCTGACAAAGCCTTCTGA_0.9525_0.733	crRNA257:257-279_AAGCCTTCTGAATAGCAAGCTTC_0.9442_0.712	crRNA270:270-292_AATGCATCTGACAAAGCCTTCTG_0.9401_0.701	crRNA281:281-303_ACAGTTTCTGGAATGCATCTGAC_0.936_0.7
ENST00000592490.1	ENSG00000196437.6	OTTHUMG00000048172.2	OTTHUMT00000458505.1	ZNF569-007	ZNF569	579	1-329	330-395	396-579	crRNA116:116-138_TATATGAAGAACTCACCAAGCCC_0.998_0.933	crRNA264:264-286_CTTGTTTATTATCCAGCCCACAA_0.996_0.927	crRNA263:263-285_TTGTTTATTATCCAGCCCACAAA_0.994_0.914	crRNA118:118-140_AATATATGAAGAACTCACCAAGC_0.992_0.906	crRNA265:265-287_GCTTGTTTATTATCCAGCCCACA_0.99_0.904	crRNA266:266-288_AGCTTGTTTATTATCCAGCCCAC_0.988_0.858	crRNA078:78-100_GATTCCACACTTAACGCTGCCAA_0.986_0.844	crRNA204:204-226_GTTCACTGCTATATCCCAAGCAC_0.984_0.843	crRNA115:115-137_ATATGAAGAACTCACCAAGCCCG_0.982_0.832	crRNA267:267-289_GAGCTTGTTTATTATCCAGCCCA_0.98_0.83	crRNA353:353-375_TTCTGATGCTCATCAACTCCCCA_0.9641_0.738	crRNA355:355-377_TTTTCTGATGCTCATCAACTCCC_0.9601_0.735	crRNA354:354-376_TTTCTGATGCTCATCAACTCCCC_0.9561_0.731	crRNA352:352-374_TCTGATGCTCATCAACTCCCCAT_0.9521_0.729	crRNA351:351-373_CTGATGCTCATCAACTCCCCATA_0.9242_0.668	crRNA361:380-402_ACTTGTCTCAAAAGTCTGTCCTG_0.9062_0.625	crRNA360:379-401_CTTGTCTCAAAAGTCTGTCCTGG_0.9042_0.619	crRNA350:350-372_TGATGCTCATCAACTCCCCATAT_0.8942_0.61	crRNA362:381-403_AACTTGTCTCAAAAGTCTGTCCT_0.8842_0.587	crRNA359:378-400_TTGTCTCAAAAGTCTGTCCTGGT_0.8822_0.584	crRNA444:500-522_TACTCATAGAGATTGTGTCTGGA_0.9541_0.729	crRNA501:557-579_CATTTCACATTATTATGACAGTC_0.9441_0.717	crRNA499:555-577_TTTCACATTATTATGACAGTCAA_0.9421_0.716	crRNA445:501-523_ATACTCATAGAGATTGTGTCTGG_0.9321_0.689	crRNA440:496-518_CATAGAGATTGTGTCTGGAAGGG_0.9142_0.637	crRNA439:495-517_ATAGAGATTGTGTCTGGAAGGGA_0.9122_0.633	crRNA500:556-578_ATTTCACATTATTATGACAGTCA_0.9082_0.63	crRNA401:439-461_ATTTCTTTTGACATTCATTGCCT_0.9022_0.619	crRNA441:497-519_TCATAGAGATTGTGTCTGGAAGG_0.8703_0.568	crRNA456:512-534_CCAAATAAGTCATACTCATAGAG_0.8643_0.563
ENST00000592491.1	ENSG00000141994.11	OTTHUMG00000162311.4	OTTHUMT00000451878.1	DUS3L-005	DUS3L	806		1-234	235-806	NA	NA	NA	NA	NA	NA	NA	NA	NA	NA	crRNA223:223-245_CGAAGAAACACTTAGCAGCCGAT_0.9987_1	crRNA224:224-246_CCGAAGAAACACTTAGCAGCCGA_0.9974_1	crRNA225:225-247_ACCGAAGAAACACTTAGCAGCCG_0.9962_0.999	crRNA226:226-248_CACCGAAGAAACACTTAGCAGCC_0.991_0.95	crRNA227:227-249_TCACCGAAGAAACACTTAGCAGC_0.9885_0.889	crRNA222:222-244_GAAGAAACACTTAGCAGCCGATT_0.9821_0.803	crRNA218:218-240_AAACACTTAGCAGCCGATTGCCT_0.9795_0.733	crRNA050:50-72_TCCATCCTCCAGTCGGATCCGCT_0.9744_0.713	crRNA217:217-239_AACACTTAGCAGCCGATTGCCTG_0.9731_0.713	crRNA060:60-82_CCGCCGTCTGTCCATCCTCCAGT_0.9693_0.702	crRNA770:773-795_GGTATTTAATAGACGCACACCAG_0.9949_0.981	crRNA769:772-794_GTATTTAATAGACGCACACCAGA_0.9936_0.969	crRNA771:774-796_TGGTATTTAATAGACGCACACCA_0.9923_0.963	crRNA772:775-797_CTGGTATTTAATAGACGCACACC_0.9898_0.906	crRNA773:776-798_GCTGGTATTTAATAGACGCACAC_0.9872_0.88	crRNA768:771-793_TATTTAATAGACGCACACCAGAT_0.9859_0.861	crRNA774:777-799_AGCTGGTATTTAATAGACGCACA_0.9846_0.85	crRNA775:778-800_CAGCTGGTATTTAATAGACGCAC_0.9834_0.815	crRNA404:404-426_GCCGCCAACTCCTCCTGCACCAG_0.9808_0.776	crRNA727:730-752_CGTTGTCCTCAACACGTACCCGC_0.9782_0.731
ENST00000592492.1	ENSG00000108799.8	OTTHUMG00000180645.1	OTTHUMT00000452369.1	EZH1-014	EZH1	535	1-215	216-535		crRNA177:177-199_AAACCAACACTTTAGGAAGCCGA_0.9979_0.971	crRNA178:178-200_AAAACCAACACTTTAGGAAGCCG_0.9937_0.963	crRNA176:176-198_AACCAACACTTTAGGAAGCCGAG_0.9916_0.952	crRNA175:175-197_ACCAACACTTTAGGAAGCCGAGG_0.9852_0.888	crRNA021:21-43_ACAACAGCAGAACAGGTGTCCAG_0.9768_0.856	crRNA022:22-44_CACAACAGCAGAACAGGTGTCCA_0.9662_0.81	crRNA138:138-160_GAGCCCAGTGATTTGAGACAACC_0.9641_0.803	crRNA018:18-40_ACAGCAGAACAGGTGTCCAGCCT_0.9599_0.795	crRNA128:128-150_ATTTGAGACAACCTTGGGCAACA_0.9515_0.777	crRNA019:19-41_AACAGCAGAACAGGTGTCCAGCC_0.9473_0.767	crRNA321:321-343_ACATACAAAGCCTTTGCACCCAT_0.9958_0.97	crRNA320:320-342_CATACAAAGCCTTTGCACCCATA_0.9895_0.91	crRNA451:490-512_CATTAACATATGTTGGCTTGCAA_0.9873_0.893	crRNA338:338-360_CCTTTGCAAAATTTGCCACATAC_0.9831_0.866	crRNA322:322-344_CACATACAAAGCCTTTGCACCCA_0.981_0.859	crRNA305:305-327_CACCCATATTTGCCTGAAGCCGT_0.9789_0.856	crRNA306:306-328_GCACCCATATTTGCCTGAAGCCG_0.9747_0.851	crRNA325:325-347_TGCCACATACAAAGCCTTTGCAC_0.9726_0.825	crRNA472:511-533_TGCAACTGTGTTCAGTGACCTCA_0.9705_0.819	crRNA323:323-345_CCACATACAAAGCCTTTGCACCC_0.9684_0.815	NA	NA	NA	NA	NA	NA	NA	NA	NA	NA
ENST00000592501.1	ENSG00000197540.3	OTTHUMG00000180559.2	OTTHUMT00000451894.2	GZMM-002	GZMM	748		1-748		NA	NA	NA	NA	NA	NA	NA	NA	NA	NA	crRNA717:717-739_CTTGAAGATGTCAGTGCAGACCC_0.9986_0.836	crRNA716:716-738_TTGAAGATGTCAGTGCAGACCCT_0.9972_0.815	crRNA713:713-735_AAGATGTCAGTGCAGACCCTGGA_0.9959_0.757	crRNA720:720-742_AGGCTTGAAGATGTCAGTGCAGA_0.9945_0.748	crRNA151:151-173_CATTTCTCTGCAGTGAGGCCATG_0.9931_0.745	crRNA449:449-471_CTGCACCGAGTCCCTGCTGCCAC_0.9917_0.73	crRNA457:457-479_CGGCCATGCTGCACCGAGTCCCT_0.9904_0.713	crRNA454:454-476_CCATGCTGCACCGAGTCCCTGCT_0.989_0.688	crRNA714:714-736_GAAGATGTCAGTGCAGACCCTGG_0.9876_0.686	crRNA455:455-477_GCCATGCTGCACCGAGTCCCTGC_0.9862_0.678	NA	NA	NA	NA	NA	NA	NA	NA	NA	NA
ENST00000592502.1	ENSG00000181896.7	OTTHUMG00000167736.3	OTTHUMT00000460559.1	ZNF101-004	ZNF101	4627	1-110	111-1421	1422-4627	crRNA0033:33-55_CCCACACGACAAAATCAGCCGTA_0.9985_0.9	crRNA0029:29-51_CACGACAAAATCAGCCGTATCCG_0.9973_0.887	crRNA0032:32-54_CCACACGACAAAATCAGCCGTAT_0.9968_0.872	crRNA0034:34-56_TCCCACACGACAAAATCAGCCGT_0.9768_0.767	crRNA0028:28-50_ACGACAAAATCAGCCGTATCCGG_0.9573_0.719	crRNA0049:49-71_AGCAGCCAGAACAGGTCCCACAC_0.9447_0.695	crRNA0027:27-49_CGACAAAATCAGCCGTATCCGGG_0.9336_0.677	crRNA0026:26-48_GACAAAATCAGCCGTATCCGGGG_0.9264_0.666	crRNA0050:50-72_GAGCAGCCAGAACAGGTCCCACA_0.9153_0.651	crRNA0048:48-70_GCAGCCAGAACAGGTCCCACACG_0.9121_0.647	crRNA0628:628-650_AGAATTAAAGGCTTTCCCGCACA_0.9998_0.966	crRNA0627:627-649_GAATTAAAGGCTTTCCCGCACAC_0.9995_0.942	crRNA0629:629-651_GAGAATTAAAGGCTTTCCCGCAC_0.999_0.923	crRNA1102:1217-1239_ACCCAAAGGCTTTACCACACCTT_0.9953_0.854	crRNA0479:479-501_CAGATCGTTTGTGTCCAGCATGA_0.9941_0.846	crRNA0320:320-342_CATTCCCTTCTTTACGTCCACAG_0.9936_0.845	crRNA1168:1302-1324_AAAGTAAAGACTTTACCACACTG_0.9933_0.842	crRNA0858:913-935_AGATCTGATTTCATGTGTCCGAA_0.9923_0.836	crRNA0321:321-343_TCATTCCCTTCTTTACGTCCACA_0.9916_0.832	crRNA0958:1052-1074_GACATCTAAAGACTTTGGCACAT_0.9911_0.829	crRNA1329:1463-1485_GATTACAAGCGTGAGCCACCGTA_0.9993_0.933	crRNA3815:4353-4375_TTAGCAAAGAAAATGGAGTCAAC_0.9988_0.913	crRNA3315:3835-3857_AAATAAATTTCACTTCACCCACA_0.9983_0.892	crRNA1848:2104-2126_CAGCTAGAACTACAGGGATGCAC_0.998_0.89	crRNA2714:3134-3156_CAGGAAAATTGCTCACACCCAGG_0.9978_0.889	crRNA3033:3496-3518_ATACCAAAAATTTAGCTGGGCAT_0.9975_0.889	crRNA2715:3135-3157_GCAGGAAAATTGCTCACACCCAG_0.997_0.88	crRNA3032:3495-3517_TACCAAAAATTTAGCTGGGCATG_0.9965_0.868	crRNA2174:2491-2513_TTCTTCGATTCATACCATCCATC_0.9963_0.867	crRNA3195:3677-3699_TTCCTTGCAAAAGTGGAAACCCA_0.996_0.864
ENST00000592504.1	ENSG00000188321.9	OTTHUMG00000179942.3	OTTHUMT00000449013.2	ZNF559-003	ZNF559	1398	1-255	256-783	784-1398	crRNA0151:151-173_CTCATCTGTCATCAAGCGCCATT_0.9945_0.877	crRNA0153:153-175_TACTCATCTGTCATCAAGCGCCA_0.9899_0.83	crRNA0137:137-159_AGCGCCATTCATTAGCCATCTCT_0.9852_0.816	crRNA0152:152-174_ACTCATCTGTCATCAAGCGCCAT_0.9821_0.805	crRNA0150:150-172_TCATCTGTCATCAAGCGCCATTC_0.9797_0.791	crRNA0179:179-201_ATCGTCAATCTTTCAGCAACAGG_0.9711_0.777	crRNA0136:136-158_GCGCCATTCATTAGCCATCTCTC_0.9688_0.774	crRNA0178:178-200_TCGTCAATCTTTCAGCAACAGGC_0.9649_0.765	crRNA0075:75-97_GACACCAAGCGAAGGTCACCGTG_0.9633_0.764	crRNA0138:138-160_AAGCGCCATTCATTAGCCATCTC_0.9618_0.762	crRNA0263:263-285_AGAGTAATTTGTCAACCACCCAG_0.9992_0.995	crRNA0262:262-284_GAGTAATTTGTCAACCACCCAGC_0.9984_0.947	crRNA0468:486-508_TGAATCTTACCATTTCCACCACA_0.9977_0.917	crRNA0265:265-287_TGAGAGTAATTTGTCAACCACCC_0.9969_0.903	crRNA0467:485-507_GAATCTTACCATTTCCACCACAC_0.9961_0.902	crRNA0264:264-286_GAGAGTAATTTGTCAACCACCCA_0.9953_0.902	crRNA0266:266-288_CTGAGAGTAATTTGTCAACCACC_0.9938_0.862	crRNA0469:487-509_CTGAATCTTACCATTTCCACCAC_0.9922_0.854	crRNA0465:483-505_ATCTTACCATTTCCACCACACTG_0.9914_0.849	crRNA0259:259-281_TAATTTGTCAACCACCCAGCCAC_0.9906_0.841	crRNA1063:1119-1141_TTTCACATTGATTACACTCACAG_0.993_0.859	crRNA1157:1232-1254_AACAAGATGTAGATGTTGGCTGA_0.9875_0.819	crRNA0783:820-842_TCAAGTGGAACAAAGTGACTGCA_0.9867_0.818	crRNA0908:945-967_ATTTATTTCATTGAGATTCTCCC_0.9805_0.792	crRNA1189:1264-1286_ACAAGATGTAGATTTTGGCTAGT_0.9789_0.789	crRNA1158:1233-1255_AAACAAGATGTAGATGTTGGCTG_0.9782_0.789	crRNA1061:1117-1139_TCACATTGATTACACTCACAGGT_0.9743_0.779	crRNA1062:1118-1140_TTCACATTGATTACACTCACAGG_0.9719_0.777	crRNA0825:862-884_CTGCCATTTTCATTGCAAGGCAT_0.9704_0.775	crRNA0782:819-841_CAAGTGGAACAAAGTGACTGCAG_0.9696_0.774
ENST00000592506.1	ENSG00000105612.4	OTTHUMG00000180535.1	OTTHUMT00000451792.1	DNASE2-002	DNASE2	745	1-91	92-745		crRNA017:17-39_GGTTACATCAGAGGCCAGGACTG_0.9682_0.656	crRNA068:68-90_GCTGCTATGGGGCTGAGATCCAG_0.9461_0.62	crRNA050:50-72_TCCAGGAATCTGTGTCGGGACTG_0.9378_0.606	crRNA048:48-70_CAGGAATCTGTGTCGGGACTGCG_0.9336_0.603	crRNA016:16-38_GTTACATCAGAGGCCAGGACTGG_0.9322_0.603	crRNA055:55-77_TGAGATCCAGGAATCTGTGTCGG_0.9239_0.595	crRNA049:49-71_CCAGGAATCTGTGTCGGGACTGC_0.9225_0.594	crRNA066:66-88_TGCTATGGGGCTGAGATCCAGGA_0.8714_0.543	crRNA015:15-37_TTACATCAGAGGCCAGGACTGGC_0.87_0.542	crRNA054:54-76_GAGATCCAGGAATCTGTGTCGGG_0.8562_0.533	crRNA589:589-611_CAAAGCTCTGGAAAACAGCCCCG_0.9986_0.889	crRNA234:234-256_GTCCAGATACTTGTACTGCAGCC_0.9972_0.821	crRNA359:359-381_TCATTGTAGAGCAGGAAGGCGAG_0.9959_0.82	crRNA689:689-711_ATGCCTACAGTTTTGTGCCAGAA_0.9945_0.812	crRNA590:590-612_GCAAAGCTCTGGAAAACAGCCCC_0.9931_0.807	crRNA235:235-257_CGTCCAGATACTTGTACTGCAGC_0.9917_0.78	crRNA233:233-255_TCCAGATACTTGTACTGCAGCCC_0.9903_0.766	crRNA236:236-258_TCGTCCAGATACTTGTACTGCAG_0.9889_0.75	crRNA175:175-197_GCAGCTTGTAGACCACGAACCAG_0.9876_0.748	crRNA678:678-700_TTTGTGCCAGAACTGGACCTGCA_0.9862_0.746	NA	NA	NA	NA	NA	NA	NA	NA	NA	NA
ENST00000592507.1	ENSG00000216588.4	OTTHUMG00000151531.2	OTTHUMT00000451612.1	IGSF23-004	IGSF23	285	1-86	87-285		crRNA059:59-81_TGTACAGTCGCGTCTGCAGCCCC_0.9886_0.719	crRNA018:18-40_CCTGCTCACGATGACCATGCCCT_0.9772_0.702	crRNA015:15-37_GCTCACGATGACCATGCCCTACC_0.9582_0.672	crRNA013:13-35_TCACGATGACCATGCCCTACCCT_0.9544_0.666	crRNA058:58-80_GTACAGTCGCGTCTGCAGCCCCG_0.9506_0.659	crRNA057:57-79_TACAGTCGCGTCTGCAGCCCCGG_0.9468_0.655	crRNA017:17-39_CTGCTCACGATGACCATGCCCTA_0.9354_0.649	crRNA060:60-82_CTGTACAGTCGCGTCTGCAGCCC_0.9278_0.642	crRNA061:61-83_CCTGTACAGTCGCGTCTGCAGCC_0.9163_0.637	crRNA016:16-38_TGCTCACGATGACCATGCCCTAC_0.9125_0.637	crRNA187:187-209_TGTTAAAAGCAGCTTCCTCCAGG_0.9962_0.765	crRNA069:69-91_TTCATAGACCTGTACAGTCGCGT_0.9924_0.731	crRNA067:67-89_CATAGACCTGTACAGTCGCGTCT_0.9848_0.711	crRNA188:188-210_CTGTTAAAAGCAGCTTCCTCCAG_0.981_0.704	crRNA070:70-92_CTTCATAGACCTGTACAGTCGCG_0.9734_0.702	crRNA190:190-212_GTCTGTTAAAAGCAGCTTCCTCC_0.9696_0.683	crRNA071:71-93_TCTTCATAGACCTGTACAGTCGC_0.9658_0.683	crRNA068:68-90_TCATAGACCTGTACAGTCGCGTC_0.962_0.679	crRNA186:186-208_GTTAAAAGCAGCTTCCTCCAGGT_0.943_0.652	crRNA131:131-153_CCCTCATCTCGTGTTCTGTCCAG_0.9392_0.651	NA	NA	NA	NA	NA	NA	NA	NA	NA	NA
ENST00000592509.1	ENSG00000131848.5	OTTHUMG00000181883.3	OTTHUMT00000459142.1	ZSCAN5A-008	ZSCAN5A	589	1-273	274-589		crRNA167:185-207_AGCAGACAAGAGAAGAGAGCTTG_0.9982_0.863	crRNA023:23-45_CCAAAGCCGCAAACGAGTCAGGC_0.9964_0.833	crRNA162:180-202_ACAAGAGAAGAGAGCTTGAGCAG_0.9945_0.812	crRNA024:24-46_CCCAAAGCCGCAAACGAGTCAGG_0.9927_0.797	crRNA168:186-208_CAGCAGACAAGAGAAGAGAGCTT_0.9909_0.778	crRNA166:184-206_GCAGACAAGAGAAGAGAGCTTGA_0.9872_0.763	crRNA090:90-112_TTACCATGGTGACCGCGACACAC_0.9854_0.751	crRNA065:65-87_AGAAACGTCTACTAGTGACGGTC_0.9836_0.745	crRNA093:93-115_TCGTTACCATGGTGACCGCGACA_0.98_0.726	crRNA098:98-120_TAAAGTCGTTACCATGGTGACCG_0.9781_0.725	crRNA332:350-372_AAGTTGAGTTTCTGAGGATGCCA_0.9891_0.765	crRNA516:534-556_AGATCATGAACTGCTCCATCACC_0.9818_0.737	crRNA331:349-371_AGTTGAGTTTCTGAGGATGCCAT_0.9672_0.706	crRNA547:565-587_ATGACTAAGACCTGGAGCTCCTG_0.9472_0.687	crRNA515:533-555_GATCATGAACTGCTCCATCACCA_0.9454_0.687	crRNA548:566-588_CATGACTAAGACCTGGAGCTCCT_0.9435_0.685	crRNA363:381-403_GAGAAATCTCAGGGTCCACGTCG_0.9399_0.684	crRNA367:385-407_ACGTGAGAAATCTCAGGGTCCAC_0.9381_0.682	crRNA362:380-402_AGAAATCTCAGGGTCCACGTCGT_0.9362_0.682	crRNA517:535-557_GAGATCATGAACTGCTCCATCAC_0.9344_0.677	NA	NA	NA	NA	NA	NA	NA	NA	NA	NA
ENST00000592510.1	ENSG00000160602.9	OTTHUMG00000179454.24	OTTHUMT00000448532.1	NEK8-008	NEK8	782		1-782		NA	NA	NA	NA	NA	NA	NA	NA	NA	NA	crRNA107:107-129_CCACTCATGATCTTCAGCACCAG_0.9987_0.941	crRNA106:106-128_CACTCATGATCTTCAGCACCAGT_0.9973_0.858	crRNA108:108-130_GCCACTCATGATCTTCAGCACCA_0.996_0.796	crRNA042:42-64_CAGCTCGTAGAGGACACAGCCCA_0.9946_0.767	crRNA707:725-747_ACGTGCTTGATGGTCACACCCGA_0.9933_0.753	crRNA105:105-127_ACTCATGATCTTCAGCACCAGTG_0.9919_0.745	crRNA043:43-65_CCAGCTCGTAGAGGACACAGCCC_0.9906_0.731	crRNA709:727-749_CCACGTGCTTGATGGTCACACCC_0.9892_0.705	crRNA041:41-63_AGCTCGTAGAGGACACAGCCCAG_0.9879_0.699	crRNA706:724-746_CGTGCTTGATGGTCACACCCGAC_0.9865_0.689	NA	NA	NA	NA	NA	NA	NA	NA	NA	NA
ENST00000592513.1	ENSG00000257062.2	OTTHUMG00000169046.2	OTTHUMT00000453529.1	RP11-125O5.2-005	RP11-125O5.2	581		1-190	191-581	NA	NA	NA	NA	NA	NA	NA	NA	NA	NA	crRNA033:33-55_CATAATCATTGAATGGAAGCCGA_0.998_1	crRNA091:91-113_ACGTTGTATCAATCAGAGCCCCA_0.996_0.989	crRNA093:93-115_ACACGTTGTATCAATCAGAGCCC_0.994_0.978	crRNA032:32-54_ATAATCATTGAATGGAAGCCGAT_0.992_0.958	crRNA090:90-112_CGTTGTATCAATCAGAGCCCCAA_0.988_0.938	crRNA034:34-56_GCATAATCATTGAATGGAAGCCG_0.9861_0.915	crRNA092:92-114_CACGTTGTATCAATCAGAGCCCC_0.9821_0.912	crRNA089:89-111_GTTGTATCAATCAGAGCCCCAAA_0.9801_0.897	crRNA149:149-171_GAATTATATATCCTACAAGCCCC_0.9781_0.895	crRNA150:150-172_GGAATTATATATCCTACAAGCCC_0.9701_0.844	crRNA280:299-321_AACCATGAAGTTACACTGCAGAG_0.99_0.949	crRNA393:431-453_AGCAACTGCAACAAGTCCACCCT_0.9841_0.912	crRNA282:301-323_AAAACCATGAAGTTACACTGCAG_0.9761_0.89	crRNA281:300-322_AAACCATGAAGTTACACTGCAGA_0.9741_0.888	crRNA392:430-452_GCAACTGCAACAAGTCCACCCTT_0.9721_0.865	crRNA474:531-553_CAAATGTTGATTTTGGTCCATGA_0.9681_0.839	crRNA412:450-472_CCTGGATTTAGAATCCTACAGCA_0.9661_0.834	crRNA429:467-489_TCAGTTTGAAACAATCACCTGGA_0.9622_0.818	crRNA430:468-490_CTCAGTTTGAAACAATCACCTGG_0.9602_0.816	crRNA475:532-554_TCAAATGTTGATTTTGGTCCATG_0.9582_0.811
ENST00000592514.1	ENSG00000105364.9	OTTHUMG00000180400.1	OTTHUMT00000451195.1	MRPL4-006	MRPL4	1118	1-217	218-1118		crRNA0088:88-110_GCTCACAGCAAGAAGACCCAGCT_0.9991_0.928	crRNA0087:87-109_CTCACAGCAAGAAGACCCAGCTT_0.9981_0.921	crRNA0018:18-40_AGGAATTCAGCCAATGAGACCTC_0.9972_0.883	crRNA0085:85-107_CACAGCAAGAAGACCCAGCTTCC_0.9963_0.864	crRNA0086:86-108_TCACAGCAAGAAGACCCAGCTTC_0.9953_0.835	crRNA0016:16-38_GAATTCAGCCAATGAGACCTCTC_0.9944_0.81	crRNA0019:19-41_CAGGAATTCAGCCAATGAGACCT_0.9888_0.766	crRNA0089:89-111_CGCTCACAGCAAGAAGACCCAGC_0.986_0.756	crRNA0017:17-39_GGAATTCAGCCAATGAGACCTCT_0.9841_0.746	crRNA0014:14-36_ATTCAGCCAATGAGACCTCTCTG_0.9785_0.712	crRNA0495:501-523_CCACATAGCAACCTGGTGCAGTA_0.9935_0.789	crRNA0722:728-750_AGTGCCACTTTGAGACCCAGCGC_0.9925_0.783	crRNA0723:729-751_CAGTGCCACTTTGAGACCCAGCG_0.9916_0.783	crRNA0736:742-764_CCAGCTTGACGGTCAGTGCCACT_0.9907_0.771	crRNA0725:731-753_GTCAGTGCCACTTTGAGACCCAG_0.9897_0.767	crRNA0926:950-972_CTGTGCACATTTAGGCCAACAGC_0.9879_0.766	crRNA0724:730-752_TCAGTGCCACTTTGAGACCCAGC_0.9869_0.76	crRNA0720:726-748_TGCCACTTTGAGACCCAGCGCCC_0.9851_0.752	crRNA0928:952-974_TGCTGTGCACATTTAGGCCAACA_0.9832_0.722	crRNA0513:519-541_TCTCTTGAAGTTCTTCTGCCACA_0.9823_0.72	NA	NA	NA	NA	NA	NA	NA	NA	NA	NA
ENST00000592515.1	ENSG00000167671.7	OTTHUMG00000181954.5	OTTHUMT00000459331.2	UBXN6-010	UBXN6	403	1-14	15-403		NA	NA	NA	NA	NA	NA	NA	NA	NA	NA	crRNA364:366-388_AAGTGCAAGAGAATGGCCTCCTT_0.9974_0.823	crRNA366:368-390_AGAAGTGCAAGAGAATGGCCTCC_0.9947_0.759	crRNA240:242-264_GCTCAGATACCACGTTGGTCCCT_0.9921_0.73	crRNA365:367-389_GAAGTGCAAGAGAATGGCCTCCT_0.9894_0.718	crRNA286:288-310_AAGTACACGCCAGGCACAGCCAG_0.9868_0.691	crRNA287:289-311_GAAGTACACGCCAGGCACAGCCA_0.9842_0.674	crRNA363:365-387_AGTGCAAGAGAATGGCCTCCTTG_0.9815_0.667	crRNA288:290-312_TGAAGTACACGCCAGGCACAGCC_0.9789_0.619	crRNA289:291-313_GTGAAGTACACGCCAGGCACAGC_0.9763_0.606	crRNA285:287-309_AGTACACGCCAGGCACAGCCAGG_0.9736_0.584	NA	NA	NA	NA	NA	NA	NA	NA	NA	NA
ENST00000592519.1	ENSG00000053747.11	OTTHUMG00000131874.5	OTTHUMT00000446103.1	LAMA3-016	LAMA3	590		1-178	179-590	NA	NA	NA	NA	NA	NA	NA	NA	NA	NA	crRNA149:168-190_ATCAAACATTAATTATCCCCAGT_0.9842_0.852	crRNA150:169-191_CATCAAACATTAATTATCCCCAG_0.9822_0.85	crRNA148:167-189_TCAAACATTAATTATCCCCAGTT_0.9802_0.848	crRNA070:70-92_ACCCAGGTACTTGACACAGCCTT_0.9565_0.737	crRNA087:87-109_TTTTCCTTGTGCTATGCACCCAG_0.9545_0.736	crRNA072:72-94_GCACCCAGGTACTTGACACAGCC_0.9526_0.731	crRNA151:170-192_TCATCAAACATTAATTATCCCCA_0.9486_0.727	crRNA071:71-93_CACCCAGGTACTTGACACAGCCT_0.9407_0.712	crRNA032:32-54_GAGTTCATTGCATCGCACCTGTA_0.9387_0.711	crRNA055:55-77_ACAGCCTTTGAGGTGAGAGCAGT_0.9348_0.71	crRNA409:470-492_TAGTAATACAATGTTCAAGGCCA_0.998_1	crRNA408:469-491_AGTAATACAATGTTCAAGGCCAT_0.996_1	crRNA407:468-490_GTAATACAATGTTCAAGGCCATG_0.9941_0.903	crRNA304:365-387_ATTAATTTCATGTGGAAACACCC_0.9921_0.897	crRNA303:364-386_TTAATTTCATGTGGAAACACCCC_0.9901_0.873	crRNA406:467-489_TAATACAATGTTCAAGGCCATGG_0.9881_0.861	crRNA305:366-388_AATTAATTTCATGTGGAAACACC_0.9862_0.856	crRNA302:363-385_TAATTTCATGTGGAAACACCCCT_0.9783_0.843	crRNA256:317-339_ATGCTCTGAACATTTGCACACAT_0.9763_0.807	crRNA255:316-338_TGCTCTGAACATTTGCACACATC_0.9743_0.804
ENST00000592521.1	ENSG00000150477.10	OTTHUMG00000178087.6	OTTHUMT00000440456.1	KIAA1328-003	KIAA1328	1190	1-10	11-502	503-1190	NA	NA	NA	NA	NA	NA	NA	NA	NA	NA	crRNA0056:56-78_TCATCAGAAAAGTCCCGGCTCCA_0.9917_0.85	crRNA0055:55-77_CATCAGAAAAGTCCCGGCTCCAG_0.9889_0.83	crRNA0310:310-332_CTTTAATTAAGTTTGCAATGCGT_0.9843_0.808	crRNA0179:179-201_ATTGAAGCATCAGTCACCCTGGA_0.9834_0.806	crRNA0054:54-76_ATCAGAAAAGTCCCGGCTCCAGA_0.9806_0.804	crRNA0057:57-79_TTCATCAGAAAAGTCCCGGCTCC_0.9779_0.8	crRNA0181:181-203_AGATTGAAGCATCAGTCACCCTG_0.9723_0.789	crRNA0053:53-75_TCAGAAAAGTCCCGGCTCCAGAA_0.9686_0.768	crRNA0096:96-118_TTCAGCAGAAATTCCTGGAACGT_0.9622_0.762	crRNA0058:58-80_CTTCATCAGAAAAGTCCCGGCTC_0.9613_0.76	crRNA1028:1088-1110_ACCAAATACAAGGAGGTTCCAGC_0.9991_0.938	crRNA0841:882-904_ATTGCCTAGAAATGGCAGCACAT_0.9982_0.932	crRNA0941:982-1004_ACAAGTATGTGCTTAGCAGCCTA_0.9972_0.909	crRNA0940:981-1003_CAAGTATGTGCTTAGCAGCCTAA_0.9963_0.909	crRNA1030:1090-1112_ATACCAAATACAAGGAGGTTCCA_0.9954_0.895	crRNA1010:1070-1092_CCAGCTCAATTACAGCAGTGCAA_0.9945_0.878	crRNA1029:1089-1111_TACCAAATACAAGGAGGTTCCAG_0.9935_0.877	crRNA1027:1087-1109_CCAAATACAAGGAGGTTCCAGCT_0.9926_0.858	crRNA0756:797-819_GAAATAGTCAAACTTCTGGCCAG_0.9908_0.847	crRNA0842:883-905_GATTGCCTAGAAATGGCAGCACA_0.9899_0.835
ENST00000592522.1	ENSG00000071626.12	OTTHUMG00000180058.6	OTTHUMT00000449524.2	DAZAP1-006	DAZAP1	652	1-66	67-180	181-652	crRNA006:6-28_CTCGCTCGCTCCCGCCTCCGGAA_0.752_0.514	crRNA009:9-31_CTCCTCGCTCGCTCCCGCCTCCG_0.632_0.459	crRNA010:10-32_CCTCCTCGCTCGCTCCCGCCTCC_0.6304_0.459	crRNA011:11-33_GCCTCCTCGCTCGCTCCCGCCTC_0.6288_0.457	crRNA012:12-34_GGCCTCCTCGCTCGCTCCCGCCT_0.6096_0.45	crRNA007:7-29_CCTCGCTCGCTCCCGCCTCCGGA_0.608_0.449	crRNA008:8-30_TCCTCGCTCGCTCCCGCCTCCGG_0.5936_0.439	crRNA005:5-27_TCGCTCGCTCCCGCCTCCGGAAG_0.5408_0.419	crRNA013:13-35_GGGCCTCCTCGCTCGCTCCCGCC_0.5184_0.409	crRNA001:1-23_TCGCTCCCGCCTCCGGAAGGTCA_0.5024_0.403	crRNA150:155-177_GATGTCATTCAAGCTTCCCCCAA_0.984_0.777	crRNA149:154-176_ATGTCATTCAAGCTTCCCCCAAG_0.9808_0.775	crRNA152:157-179_TAGATGTCATTCAAGCTTCCCCC_0.9792_0.768	crRNA153:158-180_TTAGATGTCATTCAAGCTTCCCC_0.9776_0.767	crRNA151:156-178_AGATGTCATTCAAGCTTCCCCCA_0.968_0.742	crRNA154:159-181_CTTAGATGTCATTCAAGCTTCCC_0.9456_0.691	crRNA155:160-182_CCTTAGATGTCATTCAAGCTTCC_0.9408_0.687	crRNA148:153-175_TGTCATTCAAGCTTCCCCCAAGC_0.9248_0.658	crRNA104:109-131_GTTCTATCGGCGACTCTCCCATC_0.904_0.623	crRNA144:149-171_ATTCAAGCTTCCCCCAAGCCCAG_0.8992_0.616	crRNA506:511-533_CAATTGTGAGGAATTCCACCGAC_0.9984_0.905	crRNA505:510-532_AATTGTGAGGAATTCCACCGACA_0.9968_0.837	crRNA575:580-602_TCATAGATCATGACTACCTCCGT_0.9952_0.829	crRNA507:512-534_ACAATTGTGAGGAATTCCACCGA_0.9936_0.808	crRNA508:513-535_CACAATTGTGAGGAATTCCACCG_0.992_0.806	crRNA527:532-554_TCCCTGAGCTCTGTCTCACCACA_0.9904_0.806	crRNA574:579-601_CATAGATCATGACTACCTCCGTG_0.9888_0.796	crRNA576:581-603_GTCATAGATCATGACTACCTCCG_0.9872_0.794	crRNA308:313-335_TTGACAAACCCAAAGCCTCGAGA_0.9856_0.786	crRNA313:318-340_TAAATTTGACAAACCCAAAGCCT_0.9824_0.776
ENST00000592524.1	ENSG00000182963.5	OTTHUMG00000179861.1	OTTHUMT00000448661.1	GJC1-002	GJC1	1837	1-266	267-1457	1458-1837	crRNA0070:70-92_CGTCGCCATCGCCTTCACCCTCG_0.9588_0.756	crRNA0056:56-78_TCACCCTCGCCTCTCCTCCACCT_0.9582_0.755	crRNA0069:69-91_GTCGCCATCGCCTTCACCCTCGC_0.9554_0.748	crRNA0057:57-79_TTCACCCTCGCCTCTCCTCCACC_0.9502_0.741	crRNA0067:67-89_CGCCATCGCCTTCACCCTCGCCT_0.9468_0.737	crRNA0066:66-88_GCCATCGCCTTCACCCTCGCCTC_0.9347_0.716	crRNA0058:58-80_CTTCACCCTCGCCTCTCCTCCAC_0.9342_0.715	crRNA0055:55-77_CACCCTCGCCTCTCCTCCACCTC_0.9325_0.713	crRNA0216:242-264_TGATTGAATTGGTATGCCCTGTT_0.9302_0.709	crRNA0064:64-86_CATCGCCTTCACCCTCGCCTCTC_0.9279_0.705	crRNA0307:333-355_ACAATCAGAACAGTGAGCCAGAT_0.9994_1	crRNA0308:334-356_GACAATCAGAACAGTGAGCCAGA_0.9983_1	crRNA0309:335-357_AGACAATCAGAACAGTGAGCCAG_0.9977_1	crRNA0752:778-800_CACATAGATTTTCATGAGCCCAT_0.9971_1	crRNA0754:780-802_AGCACATAGATTTTCATGAGCCC_0.9966_0.999	crRNA0961:987-1009_CAAATGTTAAGCAAGAGGCAAAG_0.996_0.991	crRNA0310:336-358_AAGACAATCAGAACAGTGAGCCA_0.9948_0.979	crRNA0753:779-801_GCACATAGATTTTCATGAGCCCA_0.9943_0.972	crRNA1055:1081-1103_GAAAGGATAATTATAAGCACCCG_0.9937_0.97	crRNA0751:777-799_ACATAGATTTTCATGAGCCCATC_0.9926_0.952	crRNA1448:1474-1496_CATAAACTATGAAAAGCACAGGT_0.9989_1	crRNA1449:1475-1497_CCATAAACTATGAAAAGCACAGG_0.9954_0.982	crRNA1437:1463-1485_AAAAGCACAGGTTTTAAGCCCGC_0.9931_0.959	crRNA1436:1462-1484_AAAGCACAGGTTTTAAGCCCGCC_0.992_0.94	crRNA1516:1542-1564_ATCCCTGAAGATAACCAGAGCCA_0.9914_0.933	crRNA1515:1541-1563_TCCCTGAAGATAACCAGAGCCAA_0.9868_0.884	crRNA1479:1505-1527_GGAAGTCATTATTCAGTGAGCTG_0.9845_0.861	crRNA1478:1504-1526_GAAGTCATTATTCAGTGAGCTGC_0.9823_0.848	crRNA1532:1558-1580_ATCATGAGCCAACAGCATCCCTG_0.9777_0.814	crRNA1539:1565-1587_AGCTTGGATCATGAGCCAACAGC_0.9765_0.81
ENST00000592528.1	ENSG00000105355.4	OTTHUMG00000180249.1	OTTHUMT00000450437.1	PLIN3-007	PLIN3	2154	1-62	63-1331	1332-2154	crRNA0005:5-27_CCAGGAACAGCTGCCGCGACTTC_0.9471_0.652	crRNA0004:4-26_CAGGAACAGCTGCCGCGACTTCA_0.9258_0.618	crRNA0037:37-59_CTCTGCAGCAGACGCGCGGTCAA_0.8922_0.582	crRNA0007:7-29_TCCCAGGAACAGCTGCCGCGACT_0.8744_0.568	crRNA0016:16-38_AACCGGACGTCCCAGGAACAGCT_0.862_0.561	crRNA0036:36-58_TCTGCAGCAGACGCGCGGTCAAC_0.8556_0.556	crRNA0006:6-28_CCCAGGAACAGCTGCCGCGACTT_0.8309_0.541	crRNA0017:17-39_CAACCGGACGTCCCAGGAACAGC_0.8234_0.535	crRNA0031:31-53_AGCAGACGCGCGGTCAACCGGAC_0.8145_0.528	crRNA0018:18-40_TCAACCGGACGTCCCAGGAACAG_0.8012_0.522	crRNA0597:597-619_TCCTCCGACTTCCCCAGCACCGT_0.9911_0.779	crRNA0596:596-618_CCTCCGACTTCCCCAGCACCGTG_0.9906_0.779	crRNA0878:878-900_CCACCAGCTTCTGATCAACGCCT_0.9886_0.772	crRNA0585:585-607_CCCAGCACCGTGTCGACCCCACT_0.9866_0.763	crRNA0584:584-606_CCAGCACCGTGTCGACCCCACTC_0.9862_0.763	crRNA0602:602-624_CCCACTCCTCCGACTTCCCCAGC_0.9857_0.762	crRNA0598:598-620_CTCCTCCGACTTCCCCAGCACCG_0.9852_0.756	crRNA0586:586-608_CCCCAGCACCGTGTCGACCCCAC_0.9817_0.734	crRNA0587:587-609_TCCCCAGCACCGTGTCGACCCCA_0.9802_0.727	crRNA0603:603-625_GCCCACTCCTCCGACTTCCCCAG_0.9792_0.724	crRNA1397:1397-1419_AAATAAGTTTGAAATGAGCCCCG_0.9995_0.967	crRNA1396:1396-1418_AATAAGTTTGAAATGAGCCCCGG_0.999_0.946	crRNA1398:1398-1420_AAAATAAGTTTGAAATGAGCCCC_0.9985_0.93	crRNA1947:2057-2079_AGAAGCTCAGTGTACCACCCCAT_0.998_0.925	crRNA1357:1357-1379_CACAGCTGCATTATAGAGACGGG_0.9975_0.866	crRNA2008:2118-2140_GAGCATTTCAACAAGGCTTACCA_0.997_0.852	crRNA1399:1399-1421_GAAAATAAGTTTGAAATGAGCCC_0.9965_0.851	crRNA1395:1395-1417_ATAAGTTTGAAATGAGCCCCGGG_0.996_0.843	crRNA2007:2117-2139_AGCATTTCAACAAGGCTTACCAC_0.9955_0.842	crRNA1881:1991-2013_TACAGGCTGATATTCAGGGACAT_0.9951_0.812
ENST00000592529.1	ENSG00000167384.6	OTTHUMG00000180495.1	OTTHUMT00000451604.1	ZNF180-004	ZNF180	3048	1-292	293-2290	2291-3048	crRNA0084:84-106_CCCCTCTCCTAGTCAGCATCCGC_0.9671_0.762	crRNA0083:83-105_CCCTCTCCTAGTCAGCATCCGCA_0.96_0.742	crRNA0126:126-148_CCGATTCTGCAACACGGCCGACT_0.9429_0.703	crRNA0127:127-149_CCCGATTCTGCAACACGGCCGAC_0.9364_0.685	crRNA0082:82-104_CCTCTCCTAGTCAGCATCCGCAA_0.9257_0.663	crRNA0080:80-102_TCTCCTAGTCAGCATCCGCAAGG_0.9236_0.66	crRNA0085:85-107_TCCCCTCTCCTAGTCAGCATCCG_0.9229_0.659	crRNA0076:76-98_CTAGTCAGCATCCGCAAGGCCGC_0.9211_0.656	crRNA0125:125-147_CGATTCTGCAACACGGCCGACTC_0.9175_0.648	crRNA0075:75-97_TAGTCAGCATCCGCAAGGCCGCT_0.91_0.639	crRNA1970:2144-2166_TGATGCACAATAAGTCGAGCACT_0.9996_0.987	crRNA1201:1299-1321_TGCAACAAGATGCGAGCTCCAGC_0.9979_0.956	crRNA1203:1301-1323_TGTGCAACAAGATGCGAGCTCCA_0.9975_0.946	crRNA0767:807-829_AAATAGACTGGAATTCAGACCAC_0.9971_0.945	crRNA1968:2142-2164_ATGCACAATAAGTCGAGCACTCA_0.9961_0.938	crRNA1204:1302-1324_ATGTGCAACAAGATGCGAGCTCC_0.9957_0.925	crRNA1969:2143-2165_GATGCACAATAAGTCGAGCACTC_0.9954_0.919	crRNA0976:1036-1058_AAAAAGATTGAATACGGTCACTA_0.9946_0.908	crRNA1200:1298-1320_GCAACAAGATGCGAGCTCCAGCT_0.9925_0.892	crRNA0766:806-828_AATAGACTGGAATTCAGACCACT_0.9921_0.891	crRNA2762:2975-2997_ACATTCCAAAAAGGAAGGCCCAA_0.9993_0.976	crRNA2760:2973-2995_ATTCCAAAAAGGAAGGCCCAACA_0.9989_0.97	crRNA2210:2423-2445_TCCAGAACAAATTTGAGACACAC_0.9986_0.967	crRNA2763:2976-2998_TACATTCCAAAAAGGAAGGCCCA_0.9982_0.961	crRNA2497:2710-2732_CTAAAATATGGTTTTCCAGCCTA_0.9968_0.943	crRNA2761:2974-2996_CATTCCAAAAAGGAAGGCCCAAC_0.9964_0.941	crRNA2211:2424-2446_TTCCAGAACAAATTTGAGACACA_0.995_0.917	crRNA2475:2688-2710_AAGTTCTAAACACTACAGCAACC_0.9943_0.904	crRNA2450:2663-2685_TAAATTTTCTCAATAAGCCCACT_0.9939_0.9	crRNA2209:2422-2444_CCAGAACAAATTTGAGACACACA_0.9936_0.897
ENST00000592533.1	ENSG00000171817.12	OTTHUMG00000182053.3	OTTHUMT00000459481.1	ZNF540-009	ZNF540	3147	1-332	333-2315	2316-3147	crRNA0257:257-279_AAGCAAAGTTCTGAGAAGCCTCG_0.9997_0.931	crRNA0259:259-281_AGAAGCAAAGTTCTGAGAAGCCT_0.9983_0.916	crRNA0221:221-243_GACAACGTTCAAGGAGACGCGCT_0.9973_0.911	crRNA0254:254-276_CAAAGTTCTGAGAAGCCTCGCAA_0.9963_0.902	crRNA0255:255-277_GCAAAGTTCTGAGAAGCCTCGCA_0.9956_0.896	crRNA0256:256-278_AGCAAAGTTCTGAGAAGCCTCGC_0.9926_0.871	crRNA0220:220-242_ACAACGTTCAAGGAGACGCGCTC_0.9873_0.849	crRNA0296:296-318_AAGAACTGCTCAGTCTTCCGCAG_0.9715_0.784	crRNA0258:258-280_GAAGCAAAGTTCTGAGAAGCCTC_0.9702_0.779	crRNA0298:298-320_ACAAGAACTGCTCAGTCTTCCGC_0.9688_0.776	crRNA1413:1512-1534_TGCCGATTAAGCTGTCCACGCAC_0.9993_0.927	crRNA1565:1664-1686_AACGAAGCATAAAGGCTTTCCCG_0.999_0.917	crRNA1563:1662-1684_CGAAGCATAAAGGCTTTCCCGCA_0.9987_0.917	crRNA1561:1660-1682_AAGCATAAAGGCTTTCCCGCATT_0.998_0.914	crRNA1562:1661-1683_GAAGCATAAAGGCTTTCCCGCAT_0.9977_0.912	crRNA0455:455-477_CAGAATATCCCAGTGAGACCAAG_0.997_0.911	crRNA0865:906-928_ACATTATTAAAAGTACTCCCACA_0.996_0.901	crRNA1393:1492-1514_CACATTAAATGATTTCCCACACT_0.9953_0.892	crRNA1412:1511-1533_GCCGATTAAGCTGTCCACGCACA_0.995_0.888	crRNA0864:905-927_CATTATTAAAAGTACTCCCACAT_0.9946_0.885	crRNA2751:2894-2916_CCCTACCTTCAAATACCATCACC_0.9966_0.902	crRNA2549:2673-2695_ATCCAAAGCAGTTTGGGCCAGAT_0.993_0.874	crRNA2263:2368-2390_ACATTGACAGAACTTCTGGCCAT_0.9906_0.862	crRNA2235:2336-2358_GATATTCTATAAATAGAGCATGA_0.9899_0.859	crRNA2695:2838-2860_GGGAACACAAACATTCAGCCCAT_0.9896_0.856	crRNA2801:2944-2966_AATTCCACTCATGAAGGCTCCAC_0.9886_0.852	crRNA2551:2675-2697_TAATCCAAAGCAGTTTGGGCCAG_0.9883_0.852	crRNA2550:2674-2696_AATCCAAAGCAGTTTGGGCCAGA_0.9879_0.851	crRNA2266:2371-2393_AACACATTGACAGAACTTCTGGC_0.9876_0.85	crRNA2693:2836-2858_GAACACAAACATTCAGCCCATAA_0.9859_0.844
ENST00000592535.1	ENSG00000130208.5	OTTHUMG00000180844.1	OTTHUMT00000453247.1	APOC1-003	APOC1	430	1-199	200-430		crRNA013:32-54_TGCCTCCCTCTGTCCACCCACGT_0.9794_0.774	crRNA015:34-56_CCTGCCTCCCTCTGTCCACCCAC_0.9769_0.764	crRNA014:33-55_CTGCCTCCCTCTGTCCACCCACG_0.9743_0.755	crRNA016:35-57_GCCTGCCTCCCTCTGTCCACCCA_0.9692_0.751	crRNA012:31-53_GCCTCCCTCTGTCCACCCACGTT_0.9563_0.674	crRNA037:56-78_CTCCTGAGCCTTCCCCTGACCGC_0.9332_0.648	crRNA035:54-76_CCTGAGCCTTCCCCTGACCGCCT_0.928_0.645	crRNA033:52-74_TGAGCCTTCCCCTGACCGCCTGC_0.9229_0.639	crRNA017:36-58_CGCCTGCCTCCCTCTGTCCACCC_0.9152_0.636	crRNA036:55-77_TCCTGAGCCTTCCCCTGACCGCC_0.91_0.635	crRNA208:227-249_ACGATCGACAGAACCACCACCAG_0.9974_0.9	crRNA213:232-254_CCAAGACGATCGACAGAACCACC_0.9949_0.873	crRNA212:231-253_CAAGACGATCGACAGAACCACCA_0.9923_0.851	crRNA211:230-252_AAGACGATCGACAGAACCACCAC_0.9897_0.846	crRNA214:233-255_TCCAAGACGATCGACAGAACCAC_0.9871_0.821	crRNA210:229-251_AGACGATCGACAGAACCACCACC_0.9846_0.783	crRNA209:228-250_GACGATCGACAGAACCACCACCA_0.982_0.775	crRNA207:226-248_CGATCGACAGAACCACCACCAGG_0.9717_0.754	crRNA215:234-256_TTCCAAGACGATCGACAGAACCA_0.9666_0.711	crRNA374:393-415_AAATGTCTCTGAAAACCACTCCC_0.964_0.694	NA	NA	NA	NA	NA	NA	NA	NA	NA	NA
ENST00000592537.1	ENSG00000126246.5	OTTHUMG00000182064.4	OTTHUMT00000459077.1	IGFLR1-002	IGFLR1	1195	1-101	102-1169	1170-1195	crRNA0059:59-81_GACTTCCAAACACAGCGCCTCTG_0.9842_0.776	crRNA0060:60-82_GGACTTCCAAACACAGCGCCTCT_0.9666_0.696	crRNA0058:58-80_ACTTCCAAACACAGCGCCTCTGC_0.9657_0.691	crRNA0062:62-84_CGGGACTTCCAAACACAGCGCCT_0.9622_0.681	crRNA0057:57-79_CTTCCAAACACAGCGCCTCTGCA_0.9578_0.672	crRNA0061:61-83_GGGACTTCCAAACACAGCGCCTC_0.9534_0.665	crRNA0056:56-78_TTCCAAACACAGCGCCTCTGCAG_0.9516_0.658	crRNA0055:55-77_TCCAAACACAGCGCCTCTGCAGT_0.9481_0.654	crRNA0050:50-72_ACACAGCGCCTCTGCAGTACCGT_0.9472_0.651	crRNA0054:54-76_CCAAACACAGCGCCTCTGCAGTA_0.9393_0.64	crRNA0990:1026-1048_ACCATCTCAATCAGAGCCCGCAG_0.9991_0.937	crRNA0594:630-652_AGCAGAATAAACAGGAGGATCGC_0.9982_0.847	crRNA0993:1029-1051_ACCACCATCTCAATCAGAGCCCG_0.9974_0.841	crRNA0104:122-144_CCAGAAGCAACAAGGCCGTCAGG_0.9965_0.828	crRNA0279:315-337_CCAGAAGAACACTTTCGGAACGG_0.9956_0.827	crRNA0592:628-650_CAGAATAAACAGGAGGATCGCTA_0.9947_0.826	crRNA0991:1027-1049_CACCATCTCAATCAGAGCCCGCA_0.9938_0.823	crRNA0835:871-893_AATCAGCTCTTCCAGCACCTCCA_0.993_0.821	crRNA0844:880-902_CAGCAGTACAATCAGCTCTTCCA_0.9921_0.816	crRNA0593:629-651_GCAGAATAAACAGGAGGATCGCT_0.9912_0.8	crRNA1136:1172-1194_AGTCAGCAAAGTTCTTTATTGGG_0.2603_0.259	crRNA1135:1171-1193_GTCAGCAAAGTTCTTTATTGGGT_0.1944_0.227	crRNA1137:1173-1195_TAGTCAGCAAAGTTCTTTATTGG_0.0748_0.172	NA	NA	NA	NA	NA	NA	NA
ENST00000592539.2	ENSG00000160469.12	OTTHUMG00000180735.3	OTTHUMT00000452789.2	BRSK1-005	BRSK1	545		1-190	191-545	NA	NA	NA	NA	NA	NA	NA	NA	NA	NA	crRNA085:85-107_GCTCCACCTTCATCAGCACCGAC_0.9979_0.827	crRNA080:80-102_ACCTTCATCAGCACCGACTCCGA_0.9957_0.817	crRNA086:86-108_CGCTCCACCTTCATCAGCACCGA_0.9936_0.814	crRNA081:81-103_CACCTTCATCAGCACCGACTCCG_0.9915_0.796	crRNA079:79-101_CCTTCATCAGCACCGACTCCGAC_0.9893_0.786	crRNA087:87-109_CCGCTCCACCTTCATCAGCACCG_0.9872_0.776	crRNA083:83-105_TCCACCTTCATCAGCACCGACTC_0.9829_0.743	crRNA084:84-106_CTCCACCTTCATCAGCACCGACT_0.9808_0.74	crRNA069:69-91_CACCGACTCCGACAGCTTCTCCC_0.9744_0.725	crRNA082:82-104_CCACCTTCATCAGCACCGACTCC_0.9722_0.721	crRNA263:281-303_ACCAGGTAGTCGAATAGCTCACC_0.985_0.753	crRNA262:280-302_CCAGGTAGTCGAATAGCTCACCC_0.9786_0.732	crRNA393:411-433_CTCATCCAAAAGCAGGTTCTCGG_0.9765_0.729	crRNA391:409-431_CATCCAAAAGCAGGTTCTCGGGC_0.9701_0.719	crRNA250:250-272_CGTGCTCCAGAACCAGGTACCTG_0.9679_0.717	crRNA261:279-301_CAGGTAGTCGAATAGCTCACCCC_0.9658_0.716	crRNA392:410-432_TCATCCAAAAGCAGGTTCTCGGG_0.9637_0.71	crRNA389:407-429_TCCAAAAGCAGGTTCTCGGGCTT_0.9594_0.706	crRNA251:251-273_ACGTGCTCCAGAACCAGGTACCT_0.9551_0.687	crRNA394:412-434_TCTCATCCAAAAGCAGGTTCTCG_0.9444_0.679
ENST00000592540.1	ENSG00000161888.7	OTTHUMG00000180798.1	OTTHUMT00000453059.1	SPC24-001	SPC24	2315	1-32	33-626	627-2315	crRNA0010:10-32_GACTACGCCAGGCTCCAACCCGC_0.9449_0.671	crRNA0009:9-31_ACTACGCCAGGCTCCAACCCGCG_0.7436_0.509	crRNA0005:5-27_CGCCAGGCTCCAACCCGCGCAAA_0.6984_0.489	crRNA0008:8-30_CTACGCCAGGCTCCAACCCGCGC_0.6664_0.472	crRNA0004:4-26_GCCAGGCTCCAACCCGCGCAAAT_0.6612_0.47	crRNA0006:6-28_ACGCCAGGCTCCAACCCGCGCAA_0.6188_0.454	crRNA0007:7-29_TACGCCAGGCTCCAACCCGCGCA_0.5957_0.445	crRNA0003:3-25_CCAGGCTCCAACCCGCGCAAATT_0.4171_0.374	crRNA0002:2-24_CAGGCTCCAACCCGCGCAAATTT_0.0914_0.195	crRNA0001:1-23_AGGCTCCAACCCGCGCAAATTTG_0.0848_0.19	crRNA0478:478-500_CTCACACTCATAATCCCACTCAA_0.9896_0.792	crRNA0479:479-501_GCTCACACTCATAATCCCACTCA_0.9849_0.77	crRNA0373:373-395_CTGTCGCTCCAGATCCGCCTCAA_0.9835_0.768	crRNA0374:374-396_CCTGTCGCTCCAGATCCGCCTCA_0.9736_0.723	crRNA0438:438-460_TAAAGTTGAGCCACGTACACGGC_0.9731_0.723	crRNA0439:439-461_GTAAAGTTGAGCCACGTACACGG_0.9713_0.716	crRNA0151:151-173_ACCGTCTTGCGTTTCCAGCAGCC_0.9708_0.715	crRNA0494:494-516_CTTTGACCATCCCTGGCTCACAC_0.967_0.703	crRNA0170:170-192_CTCGCAGCTGCTTCTCGGCACCG_0.9642_0.698	crRNA0150:150-172_CCGTCTTGCGTTTCCAGCAGCCG_0.9585_0.69	crRNA1308:1431-1453_CACAGATGTGAAACTGCAGGCCT_0.9995_0.951	crRNA1148:1241-1263_ACAAACTCAGGAGATGGAGACCA_0.9991_0.864	crRNA0670:670-692_CATTTGAAATGGATCTGACCACG_0.9986_0.863	crRNA2014:2185-2207_CATTTAAATAAGTTTGTGCTGAT_0.9981_0.858	crRNA1807:1978-2000_TCCACATACATTTCACTGGCCAG_0.9976_0.854	crRNA2080:2251-2273_GAAAACCCCCAAAACCAGCAGCT_0.9972_0.848	crRNA1403:1526-1548_TGGCACTCAAACATACCCCCTGA_0.9967_0.842	crRNA1147:1240-1262_CAAACTCAGGAGATGGAGACCAT_0.9962_0.839	crRNA1284:1407-1429_GCATAGATAAGTCGACTCCCGTT_0.9958_0.832	crRNA2092:2263-2285_GTATCTGTCATAGAAAACCCCCA_0.9953_0.831
ENST00000592541.1	ENSG00000141431.5	OTTHUMG00000178395.6	OTTHUMT00000441867.2	ASXL3-005	ASXL3	752	1-69	70-246	247-752	crRNA028:28-50_TCTAGTGCCAGGCGGGCAGCCTC_0.5208_0.437	crRNA031:31-53_TTTTCTAGTGCCAGGCGGGCAGC_0.5134_0.43	crRNA027:27-49_CTAGTGCCAGGCGGGCAGCCTCG_0.4851_0.416	crRNA030:30-52_TTTCTAGTGCCAGGCGGGCAGCC_0.4702_0.41	crRNA029:29-51_TTCTAGTGCCAGGCGGGCAGCCT_0.4554_0.405	crRNA002:2-24_CCAGGTGCGGTCCTTCTTCTTCC_0.4479_0.403	crRNA001:1-23_CAGGTGCGGTCCTTCTTCTTCCT_0.4152_0.387	crRNA009:9-31_CCTCGGCCCAGGTGCGGTCCTTC_0.3423_0.348	crRNA007:7-29_TCGGCCCAGGTGCGGTCCTTCTT_0.3244_0.339	crRNA006:6-28_CGGCCCAGGTGCGGTCCTTCTTC_0.2946_0.317	crRNA202:221-243_TGACCAACACGAAAGCAGCTGAG_0.997_0.871	crRNA169:188-210_AATCATCATGGAAAGTTGTCCCA_0.9955_0.85	crRNA127:146-168_ATCCTTCATACACACCAACGCTG_0.9911_0.835	crRNA198:217-239_CAACACGAAAGCAGCTGAGGCTC_0.9896_0.828	crRNA227:246-268_AAGCATTCGGTTCAGCATCACCT_0.9762_0.795	crRNA129:148-170_AGATCCTTCATACACACCAACGC_0.9717_0.789	crRNA196:215-237_ACACGAAAGCAGCTGAGGCTCTA_0.9702_0.783	crRNA131:150-172_GAAGATCCTTCATACACACCAAC_0.9673_0.775	crRNA128:147-169_GATCCTTCATACACACCAACGCT_0.9643_0.762	crRNA121:140-162_CATACACACCAACGCTGTCTCCA_0.9628_0.76	crRNA419:458-480_ACAGACTAAATCCAACGTGCCAT_0.9985_0.883	crRNA262:281-303_CACTCCAATGCAATCCCAGCCAC_0.994_0.843	crRNA321:340-362_TGAAGCATTGCATTCAGACAGGC_0.9926_0.839	crRNA422:461-483_TTCACAGACTAAATCCAACGTGC_0.9881_0.825	crRNA420:459-481_CACAGACTAAATCCAACGTGCCA_0.9866_0.824	crRNA661:719-741_TGTCAAAACAACACGAGGAACAG_0.9851_0.819	crRNA634:692-714_GTTTACCATCATTGAGACTCCAT_0.9836_0.818	crRNA660:718-740_GTCAAAACAACACGAGGAACAGT_0.9821_0.806	crRNA360:379-401_ATTTTGAAGAATGTTCCATCCCC_0.9807_0.803	crRNA418:457-479_CAGACTAAATCCAACGTGCCATC_0.9792_0.798
ENST00000592545.1	ENSG00000006125.12	OTTHUMG00000179924.1	OTTHUMT00000448972.1	AP2B1-004	AP2B1	3267	1-138	139-2880	2881-3267	crRNA0107:112-134_TTGGATCTTTAATGTGCACCGGA_0.973_0.781	crRNA0106:111-133_TGGATCTTTAATGTGCACCGGAG_0.9587_0.747	crRNA0109:114-136_CTTTGGATCTTTAATGTGCACCG_0.9405_0.718	crRNA0108:113-135_TTTGGATCTTTAATGTGCACCGG_0.9335_0.707	crRNA0110:115-137_ACTTTGGATCTTTAATGTGCACC_0.9326_0.705	crRNA0024:24-46_TAATGGTTTCCTGCCCGTCACGA_0.8954_0.656	crRNA0002:2-24_ATTCTTTTCTAGGTCTAAGCCAC_0.8696_0.63	crRNA0003:3-25_GATTCTTTTCTAGGTCTAAGCCA_0.8578_0.619	crRNA0102:107-129_TCTTTAATGTGCACCGGAGGCGG_0.8531_0.616	crRNA0023:23-45_AATGGTTTCCTGCCCGTCACGAT_0.8483_0.613	crRNA0667:692-714_GTTGTAATTAGACAGGCAGTCCA_0.9994_0.939	crRNA0666:691-713_TTGTAATTAGACAGGCAGTCCAG_0.999_0.934	crRNA2674:2737-2759_CAAATGCCATTAGTGAGCTTCAG_0.9987_0.925	crRNA1561:1586-1608_GCGCCAATAAATATAGCCCCGGT_0.9984_0.924	crRNA1351:1376-1398_TCTTTCAGCATATTCTCCCACAA_0.9981_0.906	crRNA1706:1731-1753_GCTTATGATACACAGAGGCCAAA_0.9978_0.902	crRNA1331:1356-1378_CAATCCAAATCATAGCTGCTCGA_0.9965_0.886	crRNA1213:1238-1260_AACAATTGCTTCTTGGACCACAT_0.9962_0.884	crRNA1560:1585-1607_CGCCAATAAATATAGCCCCGGTC_0.9959_0.883	crRNA2673:2736-2758_AAATGCCATTAGTGAGCTTCAGG_0.9955_0.882	crRNA3029:3111-3133_CACAAGTAAGGACAGATAGCAGC_0.9997_0.967	crRNA3026:3108-3130_AAGTAAGGACAGATAGCAGCAGC_0.9975_0.899	crRNA2952:3034-3056_GAAGCTAAAACTATCCAACAGGT_0.9971_0.893	crRNA3025:3107-3129_AGTAAGGACAGATAGCAGCAGCA_0.9968_0.888	crRNA3028:3110-3132_ACAAGTAAGGACAGATAGCAGCA_0.9946_0.868	crRNA3027:3109-3131_CAAGTAAGGACAGATAGCAGCAG_0.9908_0.84	crRNA3024:3106-3128_GTAAGGACAGATAGCAGCAGCAG_0.9806_0.8	crRNA3030:3112-3134_CCACAAGTAAGGACAGATAGCAG_0.9781_0.796	crRNA3046:3128-3150_CACAGCATGGAGAAGCCCACAAG_0.9755_0.789	crRNA3036:3118-3140_AGAAGCCCACAAGTAAGGACAGA_0.9752_0.789
ENST00000592546.1	ENSG00000087903.8	OTTHUMG00000180711.3	OTTHUMT00000452689.1	RFX2-003	RFX2	2578	1-148	149-2245	2246-2578	crRNA0032:41-63_AAGTAACAGTCTCCACGGCTACA_0.9804_0.754	crRNA0039:48-70_CGTTGGTAAGTAACAGTCTCCAC_0.9792_0.746	crRNA0034:43-65_GTAAGTAACAGTCTCCACGGCTA_0.978_0.739	crRNA0031:40-62_AGTAACAGTCTCCACGGCTACAG_0.9768_0.737	crRNA0040:49-71_CCGTTGGTAAGTAACAGTCTCCA_0.9756_0.735	crRNA0033:42-64_TAAGTAACAGTCTCCACGGCTAC_0.9712_0.714	crRNA0035:44-66_GGTAAGTAACAGTCTCCACGGCT_0.9568_0.676	crRNA0041:50-72_CCCGTTGGTAAGTAACAGTCTCC_0.952_0.66	crRNA0037:46-68_TTGGTAAGTAACAGTCTCCACGG_0.9324_0.631	crRNA0036:45-67_TGGTAAGTAACAGTCTCCACGGC_0.9272_0.622	crRNA0749:803-825_CCCATAAACACAGAACGGATCAG_0.9996_0.933	crRNA0621:675-697_TTCATAATTATCCAACAGCCACT_0.9992_0.925	crRNA0622:676-698_TTTCATAATTATCCAACAGCCAC_0.9988_0.906	crRNA0624:678-700_TGTTTCATAATTATCCAACAGCC_0.9984_0.9	crRNA1204:1258-1280_TAGAGTTCCAGAAGGAGAGCCAC_0.998_0.879	crRNA0748:802-824_CCATAAACACAGAACGGATCAGT_0.9972_0.864	crRNA0623:677-699_GTTTCATAATTATCCAACAGCCA_0.9968_0.857	crRNA0620:674-696_TCATAATTATCCAACAGCCACTG_0.9964_0.845	crRNA1203:1257-1279_AGAGTTCCAGAAGGAGAGCCACA_0.996_0.842	crRNA0625:679-701_CTGTTTCATAATTATCCAACAGC_0.9956_0.831	crRNA2274:2330-2352_ATCACATCATCTAAGAGGCACTA_0.9976_0.871	crRNA2450:2506-2528_TTTGTCCAGAATAAGGAACCCAT_0.988_0.792	crRNA2275:2331-2353_CATCACATCATCTAAGAGGCACT_0.9864_0.778	crRNA2451:2507-2529_GTTTGTCCAGAATAAGGAACCCA_0.98_0.75	crRNA2449:2505-2527_TTGTCCAGAATAAGGAACCCATG_0.9776_0.739	crRNA2273:2329-2351_TCACATCATCTAAGAGGCACTAA_0.9748_0.731	crRNA2497:2553-2575_CTCTTAAAGGGACTGGGGCCAAA_0.9744_0.729	crRNA2276:2332-2354_ACATCACATCATCTAAGAGGCAC_0.9732_0.727	crRNA2448:2504-2526_TGTCCAGAATAAGGAACCCATGG_0.9684_0.705	crRNA2257:2313-2335_GCACTAATTTGGTGGAGCCGGTG_0.9676_0.699
ENST00000592554.1	ENSG00000108950.7	OTTHUMG00000180152.2	OTTHUMT00000450029.2	FAM20A-001	FAM20A	2955	1-723	724-2349	2350-2955	crRNA0056:56-78_GGCACCCCCACCCACTCTCCGCT_0.9524_0.655	crRNA0418:475-497_CTTCTCCGCGCCGAGTGAGCCGA_0.938_0.627	crRNA0055:55-77_GCACCCCCACCCACTCTCCGCTG_0.9212_0.61	crRNA0012:12-34_TGACGGCCAACTCCCGATCCGAA_0.9133_0.601	crRNA0048:48-70_CACCCACTCTCCGCTGGCACCTG_0.9072_0.595	crRNA0049:49-71_CCACCCACTCTCCGCTGGCACCT_0.9044_0.592	crRNA0124:124-146_CTTGTCTGTGCGCCTGGACTCCT_0.9015_0.589	crRNA0107:107-129_ACTCCTAGAGGCAGAGGTAGCGC_0.9008_0.587	crRNA0013:13-35_CTGACGGCCAACTCCCGATCCGA_0.8997_0.586	crRNA0532:589-611_TCAGTGAGACCGGAATGCTCCCC_0.894_0.581	crRNA1484:1567-1589_GTGACATTTACTATCCTCCCCAC_0.9996_0.923	crRNA1835:1918-1940_ATCAAGAAGTCGAAGATGGCCAT_0.9993_0.897	crRNA1540:1623-1645_AGACAAAGAAAACACTCTGCAGG_0.9989_0.87	crRNA1385:1468-1490_TCAATGAAGTAGAAGAAGTCCAC_0.9986_0.864	crRNA1542:1625-1647_AGAGACAAAGAAAACACTCTGCA_0.9982_0.862	crRNA1383:1466-1488_AATGAAGTAGAAGAAGTCCACTG_0.9975_0.853	crRNA1539:1622-1644_GACAAAGAAAACACTCTGCAGGA_0.9971_0.846	crRNA1834:1917-1939_TCAAGAAGTCGAAGATGGCCATG_0.9968_0.84	crRNA1833:1916-1938_CAAGAAGTCGAAGATGGCCATGT_0.9964_0.837	crRNA1836:1919-1941_TATCAAGAAGTCGAAGATGGCCA_0.9961_0.837	crRNA2439:2542-2564_AAAAACGGAGCAAGGCAACGCAC_0.9979_0.859	crRNA2440:2543-2565_GAAAAACGGAGCAAGGCAACGCA_0.9957_0.832	crRNA2594:2716-2738_TTGTAGCTAGAATAAGGATCCTG_0.9953_0.822	crRNA2775:2916-2938_TATCTCTAAGAAGTTACTCCAGG_0.995_0.822	crRNA2441:2544-2566_GGAAAAACGGAGCAAGGCAACGC_0.9943_0.817	crRNA2771:2912-2934_TCTAAGAAGTTACTCCAGGACCG_0.9936_0.809	crRNA2774:2915-2937_ATCTCTAAGAAGTTACTCCAGGA_0.9928_0.796	crRNA2485:2607-2629_TACCCAGATTTCCCAGTGCACTC_0.9889_0.761	crRNA2770:2911-2933_CTAAGAAGTTACTCCAGGACCGG_0.9867_0.747	crRNA2593:2715-2737_TGTAGCTAGAATAAGGATCCTGA_0.986_0.741
ENST00000592558.1	ENSG00000178982.5	OTTHUMG00000180865.2	OTTHUMT00000453416.1	EIF3K-012	EIF3K	670	1-58	59-637	638-670	crRNA034:34-56_CTTCTGTCGCCTTCCACAACCAG_0.9444_0.666	crRNA035:35-57_ACTTCTGTCGCCTTCCACAACCA_0.9136_0.633	crRNA033:33-55_TTCTGTCGCCTTCCACAACCAGG_0.9028_0.626	crRNA005:5-27_AGGCTAACACTGACCCGGCACGG_0.875_0.596	crRNA036:36-58_GACTTCTGTCGCCTTCCACAACC_0.8472_0.572	crRNA020:20-42_CACAACCAGGGCTGGAGGCTAAC_0.8364_0.562	crRNA004:4-26_GGCTAACACTGACCCGGCACGGC_0.8287_0.559	crRNA018:18-40_CAACCAGGGCTGGAGGCTAACAC_0.8225_0.555	crRNA003:3-25_GCTAACACTGACCCGGCACGGCG_0.787_0.533	crRNA032:32-54_TCTGTCGCCTTCCACAACCAGGG_0.7855_0.532	crRNA492:492-514_GCCGTATTTGCTCATCCACACCT_0.9985_0.893	crRNA493:493-515_AGCCGTATTTGCTCATCCACACC_0.9969_0.844	crRNA494:494-516_CAGCCGTATTTGCTCATCCACAC_0.9954_0.838	crRNA439:439-461_CAAAGCCAGTTATACCTTCCAAG_0.9938_0.837	crRNA491:491-513_CCGTATTTGCTCATCCACACCTT_0.9923_0.834	crRNA529:529-551_TACAGATGAAGATCTGCCCCGAC_0.9907_0.819	crRNA496:496-518_TCCAGCCGTATTTGCTCATCCAC_0.9877_0.807	crRNA528:528-550_ACAGATGAAGATCTGCCCCGACT_0.9861_0.792	crRNA045:45-67_CATCGCCATGACTTCTGTCGCCT_0.983_0.768	crRNA144:144-166_CTGCGTCTCTACATAGCGCTCCA_0.9815_0.754	crRNA640:640-662_ACACATCTTTATTAAACACCTGA_0.9892_0.816	crRNA639:639-661_CACATCTTTATTAAACACCTGAA_0.9846_0.79	crRNA641:641-663_AACACATCTTTATTAAACACCTG_0.9059_0.629	crRNA642:642-664_CAACACATCTTTATTAAACACCT_0.5093_0.424	crRNA643:643-665_TCAACACATCTTTATTAAACACC_0.1929_0.292	crRNA644:644-666_GTCAACACATCTTTATTAAACAC_0.0216_0.161	crRNA648:648-670_CTGAGTCAACACATCTTTATTAA_0.0139_0.142	crRNA645:645-667_AGTCAACACATCTTTATTAAACA_0.0093_0.13	crRNA646:646-668_GAGTCAACACATCTTTATTAAAC_0.0031_0.121	crRNA647:647-669_TGAGTCAACACATCTTTATTAAA_0.0015_0.119
ENST00000592559.1	ENSG00000182473.16	OTTHUMG00000150720.9	OTTHUMT00000449853.1	EXOC7-023	EXOC7	645		1-102	103-645	NA	NA	NA	NA	NA	NA	NA	NA	NA	NA	crRNA102:102-124_AGCAGACACGATGTTCTCCCCTT_0.9904_0.806	crRNA087:87-109_CTCCCCTTCAAGCATCAGCCCAT_0.9872_0.789	crRNA103:103-125_CAGCAGACACGATGTTCTCCCCT_0.9839_0.779	crRNA084:84-106_CCCTTCAAGCATCAGCCCATCCA_0.9823_0.777	crRNA099:99-121_AGACACGATGTTCTCCCCTTCAA_0.9791_0.759	crRNA100:100-122_CAGACACGATGTTCTCCCCTTCA_0.9775_0.75	crRNA088:88-110_TCTCCCCTTCAAGCATCAGCCCA_0.9759_0.739	crRNA101:101-123_GCAGACACGATGTTCTCCCCTTC_0.9727_0.738	crRNA086:86-108_TCCCCTTCAAGCATCAGCCCATC_0.9711_0.737	crRNA083:83-105_CCTTCAAGCATCAGCCCATCCAG_0.9567_0.691	crRNA504:504-526_ACAGATATAGGTGCTTAGCAGCC_0.9984_0.914	crRNA506:506-528_TTACAGATATAGGTGCTTAGCAG_0.9968_0.89	crRNA505:505-527_TACAGATATAGGTGCTTAGCAGC_0.9952_0.856	crRNA509:509-531_ACTTTACAGATATAGGTGCTTAG_0.9936_0.852	crRNA402:402-424_GAAGTCCAAAAGCTGCTGCAGGA_0.992_0.841	crRNA603:603-625_GTAATTGTAGTTGTTGTGCAGGA_0.9888_0.804	crRNA605:605-627_ATGTAATTGTAGTTGTTGTGCAG_0.9856_0.788	crRNA604:604-626_TGTAATTGTAGTTGTTGTGCAGG_0.9807_0.766	crRNA104:104-126_GCAGCAGACACGATGTTCTCCCC_0.9743_0.739	crRNA510:510-532_CACTTTACAGATATAGGTGCTTA_0.9695_0.73
ENST00000592561.1	ENSG00000099341.7	OTTHUMG00000150691.3	OTTHUMT00000458614.1	PSMD8-004	PSMD8	771		1-771		NA	NA	NA	NA	NA	NA	NA	NA	NA	NA	crRNA337:337-359_CAAAGTAGTAGCATTTGAGCTGG_0.9986_0.966	crRNA336:336-358_AAAGTAGTAGCATTTGAGCTGGG_0.9973_0.888	crRNA179:179-201_AGAAGAACTAGCTTGAGTCGACC_0.9959_0.849	crRNA592:592-614_TGTCAATGAAGAAGGTGTAGCTC_0.9945_0.848	crRNA176:176-198_AGAACTAGCTTGAGTCGACCCAG_0.9932_0.839	crRNA180:180-202_CAGAAGAACTAGCTTGAGTCGAC_0.9918_0.831	crRNA590:590-612_TCAATGAAGAAGGTGTAGCTCTC_0.9904_0.82	crRNA177:177-199_AAGAACTAGCTTGAGTCGACCCA_0.989_0.818	crRNA178:178-200_GAAGAACTAGCTTGAGTCGACCC_0.9877_0.814	crRNA589:589-611_CAATGAAGAAGGTGTAGCTCTCG_0.9863_0.793	NA	NA	NA	NA	NA	NA	NA	NA	NA	NA
ENST00000592563.1	ENSG00000156413.9	OTTHUMG00000167335.3	OTTHUMT00000452199.1	FUT6-011	FUT6	1095		1-1095		NA	NA	NA	NA	NA	NA	NA	NA	NA	NA	crRNA0072:72-94_AGAAGAAACACACAGCCATCAGC_0.9991_0.935	crRNA0071:71-93_GAAGAAACACACAGCCATCAGCA_0.9981_0.867	crRNA0073:73-95_GAGAAGAAACACACAGCCATCAG_0.9972_0.856	crRNA0070:70-92_AAGAAACACACAGCCATCAGCAG_0.9963_0.847	crRNA0077:77-99_ATAGGAGAAGAAACACACAGCCA_0.9953_0.82	crRNA0196:196-218_TTGTTAAAAGGCCACGTCCACAG_0.9944_0.808	crRNA0197:197-219_TTTGTTAAAAGGCCACGTCCACA_0.9935_0.802	crRNA0069:69-91_AGAAACACACAGCCATCAGCAGC_0.9925_0.798	crRNA0075:75-97_AGGAGAAGAAACACACAGCCATC_0.9916_0.782	crRNA0198:198-220_GTTTGTTAAAAGGCCACGTCCAC_0.9907_0.78	NA	NA	NA	NA	NA	NA	NA	NA	NA	NA
ENST00000592567.1	ENSG00000198453.8	OTTHUMG00000048160.6	OTTHUMT00000457629.1	ZNF568-012	ZNF568	308	1-231	232-308		crRNA138:138-160_GCACATCTCCGAGAGCCACCTGT_0.986_0.819	crRNA115:115-137_CTTTTAAACTCCAGACGACCCCA_0.9825_0.81	crRNA140:140-162_CCGCACATCTCCGAGAGCCACCT_0.979_0.808	crRNA139:139-161_CGCACATCTCCGAGAGCCACCTG_0.972_0.782	crRNA203:203-225_AGACGCACAGCAGTTCTCTCCTC_0.9615_0.772	crRNA141:141-163_CCCGCACATCTCCGAGAGCCACC_0.958_0.766	crRNA116:116-138_TCTTTTAAACTCCAGACGACCCC_0.951_0.758	crRNA122:122-144_CACCTGTCTTTTAAACTCCAGAC_0.9476_0.746	crRNA114:114-136_TTTTAAACTCCAGACGACCCCAG_0.9441_0.735	crRNA202:202-224_GACGCACAGCAGTTCTCTCCTCT_0.9406_0.725	crRNA237:237-259_CATCTTTGAACTTCAAGCCCTCC_0.9965_0.849	crRNA239:239-261_CACATCTTTGAACTTCAAGCCCT_0.993_0.823	crRNA240:240-262_CCACATCTTTGAACTTCAAGCCC_0.9895_0.821	crRNA213:213-235_CCATCACTTCAGACGCACAGCAG_0.9755_0.785	crRNA257:257-279_TTGAGAGAAGTAAATGACCACAT_0.9685_0.781	crRNA238:238-260_ACATCTTTGAACTTCAAGCCCTC_0.965_0.775	crRNA214:214-236_GCCATCACTTCAGACGCACAGCA_0.9545_0.759	crRNA256:256-278_TGAGAGAAGTAAATGACCACATC_0.9371_0.719	crRNA212:212-234_CATCACTTCAGACGCACAGCAGT_0.9336_0.714	crRNA216:216-238_CCGCCATCACTTCAGACGCACAG_0.9231_0.707	NA	NA	NA	NA	NA	NA	NA	NA	NA	NA
ENST00000592568.1	ENSG00000154265.11	OTTHUMG00000180303.1	OTTHUMT00000450665.1	ABCA5-011	ABCA5	616	1-234	235-616		crRNA165:184-206_AAAACAAACAAACAAACCCGGAG_0.9981_0.907	crRNA135:135-157_TAACGGCAAAATAAGCAGCTGTT_0.9961_0.879	crRNA166:185-207_AAAAACAAACAAACAAACCCGGA_0.9942_0.873	crRNA136:136-158_TTAACGGCAAAATAAGCAGCTGT_0.9922_0.867	crRNA137:137-159_TTTAACGGCAAAATAAGCAGCTG_0.9903_0.862	crRNA168:187-209_GGAAAAACAAACAAACAAACCCG_0.9883_0.859	crRNA126:126-148_AATAAGCAGCTGTTTCAGTCCCA_0.9864_0.858	crRNA160:179-201_AAACAAACAAACCCGGAGCCACG_0.9844_0.854	crRNA055:55-77_ACAGAATGCATGGAGCAGCAATC_0.9825_0.843	crRNA159:178-200_AACAAACAAACCCGGAGCCACGC_0.9805_0.843	crRNA474:535-557_TCTTCAGTAATTATGACATCAGG_0.9728_0.823	crRNA352:413-435_ATTGAGTTCTATATTAGGCACTT_0.963_0.779	crRNA353:414-436_GATTGAGTTCTATATTAGGCACT_0.9611_0.777	crRNA473:534-556_CTTCAGTAATTATGACATCAGGT_0.9591_0.768	crRNA327:388-410_TCATATTTCTTATTTGGATGCAT_0.9553_0.75	crRNA326:387-409_CATATTTCTTATTTGGATGCATC_0.9533_0.745	crRNA291:329-351_TGGAAAAAGAATTTCCTGAACAC_0.9514_0.74	crRNA419:480-502_TGCTTGTAATATTAGTCACTGGA_0.9475_0.733	crRNA322:383-405_TTTCTTATTTGGATGCATCATGC_0.9416_0.723	crRNA455:516-538_CAGGTAGATGATCAGTAGACACT_0.9358_0.718	NA	NA	NA	NA	NA	NA	NA	NA	NA	NA
ENST00000592571.1	ENSG00000130159.9	OTTHUMG00000178590.3	OTTHUMT00000458844.1	ECSIT-010	ECSIT	941		1-215	216-941	NA	NA	NA	NA	NA	NA	NA	NA	NA	NA	crRNA162:162-184_ACCTGTTGAGTCTTTGGGCAAAG_0.9633_0.738	crRNA154:154-176_AGTCTTTGGGCAAAGGAACCTCT_0.91_0.601	crRNA163:163-185_CACCTGTTGAGTCTTTGGGCAAA_0.9033_0.593	crRNA155:155-177_GAGTCTTTGGGCAAAGGAACCTC_0.9011_0.59	crRNA059:59-81_GCTCCATGTGCCGCAGGCCAAAC_0.8967_0.585	crRNA042:42-64_CCAAACATGGCCAGCTCCACAGG_0.8622_0.55	crRNA156:156-178_TGAGTCTTTGGGCAAAGGAACCT_0.8556_0.545	crRNA164:164-186_GCACCTGTTGAGTCTTTGGGCAA_0.8467_0.539	crRNA087:87-109_TAGATGGTGACCCTGGCACTAAG_0.8444_0.536	crRNA190:209-231_TCGGGACTCTGGATTCCTACGAT_0.8344_0.527	crRNA416:435-457_AAACTCGTAGTTGTCCCAGCCAC_0.9989_0.845	crRNA768:787-809_GAAAACATTGATTTGCTGTACAC_0.9978_0.834	crRNA417:436-458_CAAACTCGTAGTTGTCCCAGCCA_0.9967_0.827	crRNA283:302-324_TAATACACACACTTGTTGCGGAG_0.9956_0.826	crRNA737:756-778_CATCTCATGCCTTCAGTCCACCG_0.9944_0.82	crRNA900:919-941_TTTTATTTGAATTCGGAGAACCA_0.9933_0.816	crRNA277:296-318_ACACACTTGTTGCGGAGCCACAG_0.9922_0.812	crRNA899:918-940_TTTATTTGAATTCGGAGAACCAG_0.9911_0.812	crRNA736:755-777_ATCTCATGCCTTCAGTCCACCGC_0.99_0.808	crRNA419:438-460_GTCAAACTCGTAGTTGTCCCAGC_0.9889_0.808
ENST00000592573.1	ENSG00000160439.11	OTTHUMG00000180478.2	OTTHUMT00000451473.1	RDH13-004	RDH13	1481	1-54	55-717	718-1481	crRNA0007:7-29_GTCAGGGGTCGGCGCGGAGCTTG_0.331_0.31	crRNA0020:20-42_ACAGGCGTCAGGCGTCAGGGGTC_0.3105_0.3	crRNA0006:6-28_TCAGGGGTCGGCGCGGAGCTTGC_0.305_0.297	crRNA0002:2-24_GGGTCGGCGCGGAGCTTGCTGCA_0.3029_0.297	crRNA0004:4-26_AGGGGTCGGCGCGGAGCTTGCTG_0.2721_0.286	crRNA0005:5-27_CAGGGGTCGGCGCGGAGCTTGCT_0.231_0.264	crRNA0025:25-47_CGGGGACAGGCGTCAGGCGTCAG_0.1652_0.23	crRNA0026:26-48_CCGGGGACAGGCGTCAGGCGTCA_0.1508_0.224	crRNA0019:19-41_CAGGCGTCAGGCGTCAGGGGTCG_0.1117_0.207	crRNA0013:13-35_TCAGGCGTCAGGGGTCGGCGCGG_0.0363_0.168	crRNA0587:587-609_GTCAAAGTCTATGTGCCCAGCAA_0.9993_0.95	crRNA0496:496-518_TTTGTCAAGAGAAAGTGACCCAG_0.9986_0.906	crRNA0586:586-608_TCAAAGTCTATGTGCCCAGCAAC_0.9979_0.892	crRNA0495:495-517_TTGTCAAGAGAAAGTGACCCAGG_0.9973_0.883	crRNA0588:588-610_CGTCAAAGTCTATGTGCCCAGCA_0.9966_0.854	crRNA0109:109-131_GTGACATAGTCCTTGAGCAGCAC_0.9959_0.852	crRNA0108:108-130_TGACATAGTCCTTGAGCAGCACG_0.9952_0.842	crRNA0402:402-424_TGTTGATTAGAATGTCCACTCGC_0.9945_0.839	crRNA0276:276-298_TGTCCTTTGCTGCCGCCTCACAC_0.9938_0.825	crRNA0463:463-485_CCAAACTGCATCTCGAAGCCGTC_0.9931_0.819	crRNA0857:857-879_AAGGACATCTGATCCAGGCAGAC_0.9877_0.792	crRNA0799:799-821_AACGATCGATTAGTGATGTCTGC_0.9849_0.779	crRNA1159:1159-1181_CACCTCCTCATCCTCAGCCTCGG_0.9836_0.76	crRNA0854:854-876_GACATCTGATCCAGGCAGACTAG_0.9829_0.757	crRNA1160:1160-1182_CCACCTCCTCATCCTCAGCCTCG_0.9822_0.756	crRNA1444:1444-1466_AGACGGAACCAGCCAGAGCCCAG_0.9794_0.742	crRNA1449:1449-1471_AGAGCAGACGGAACCAGCCAGAG_0.9788_0.734	crRNA1445:1445-1467_CAGACGGAACCAGCCAGAGCCCA_0.9774_0.731	crRNA1450:1450-1472_CAGAGCAGACGGAACCAGCCAGA_0.9753_0.726	crRNA0923:923-945_CGTTGACAGTCACACCAGAGCTG_0.974_0.711
ENST00000592574.1	ENSG00000267261.1	OTTHUMG00000180104.1	OTTHUMT00000449789.1	CTD-2132N18.3-001	CTD-2132N18.3	958	1-112	113-958		crRNA044:44-66_GTGCTATGCAAAGAGGCACTTAG_0.9391_0.665	crRNA046:46-68_TGGTGCTATGCAAAGAGGCACTT_0.8749_0.594	crRNA081:81-103_AGCTGTAGTGGTCCAGAGAGCGT_0.8546_0.583	crRNA048:48-70_ACTGGTGCTATGCAAAGAGGCAC_0.8106_0.555	crRNA083:83-105_CCAGCTGTAGTGGTCCAGAGAGC_0.8027_0.551	crRNA079:79-101_CTGTAGTGGTCCAGAGAGCGTGC_0.7802_0.536	crRNA084:84-106_TCCAGCTGTAGTGGTCCAGAGAG_0.7723_0.534	crRNA086:86-108_CGTCCAGCTGTAGTGGTCCAGAG_0.7441_0.517	crRNA047:47-69_CTGGTGCTATGCAAAGAGGCACT_0.726_0.51	crRNA039:39-61_ATGCAAAGAGGCACTTAGTGGGG_0.7136_0.508	crRNA863:912-934_CTGCACAAAGTTCAGCACACCCT_0.9989_0.948	crRNA861:910-932_GCACAAAGTTCAGCACACCCTGC_0.9977_0.908	crRNA865:914-936_TACTGCACAAAGTTCAGCACACC_0.9966_0.892	crRNA864:913-935_ACTGCACAAAGTTCAGCACACCC_0.9955_0.889	crRNA862:911-933_TGCACAAAGTTCAGCACACCCTG_0.9944_0.865	crRNA866:915-937_GTACTGCACAAAGTTCAGCACAC_0.9932_0.864	crRNA153:153-175_TTGACAGATCTTGTTCCCAGCAG_0.9921_0.859	crRNA689:738-760_GAGATTCTCCACATCCACCACCA_0.991_0.831	crRNA688:737-759_AGATTCTCCACATCCACCACCAT_0.9899_0.829	crRNA155:155-177_AATTGACAGATCTTGTTCCCAGC_0.9887_0.826	NA	NA	NA	NA	NA	NA	NA	NA	NA	NA
ENST00000592576.1	ENSG00000108883.8	OTTHUMG00000179865.2	OTTHUMT00000448675.1	EFTUD2-003	EFTUD2	3364	1-67	68-2956	2957-3364	crRNA0031:31-53_CTCAGCTAAGAGTTCCCAGGCCG_0.8734_0.64	crRNA0036:36-58_GCCTGCTCAGCTAAGAGTTCCCA_0.8426_0.61	crRNA0029:29-51_CAGCTAAGAGTTCCCAGGCCGCT_0.8132_0.589	crRNA0037:37-59_CGCCTGCTCAGCTAAGAGTTCCC_0.7693_0.557	crRNA0035:35-57_CCTGCTCAGCTAAGAGTTCCCAG_0.7681_0.556	crRNA0033:33-55_TGCTCAGCTAAGAGTTCCCAGGC_0.7617_0.552	crRNA0001:1-23_AGATCGTGCTTCCGCCCCACGCC_0.7587_0.55	crRNA0002:2-24_GAGATCGTGCTTCCGCCCCACGC_0.7112_0.521	crRNA0028:28-50_AGCTAAGAGTTCCCAGGCCGCTG_0.6863_0.508	crRNA0045:45-67_GATGCTCTCGCCTGCTCAGCTAA_0.6709_0.501	crRNA0709:709-731_CAGCATCAATGAAAAGGACCACT_0.9997_1	crRNA0708:708-730_AGCATCAATGAAAAGGACCACTC_0.9994_0.952	crRNA0710:710-732_GCAGCATCAATGAAAAGGACCAC_0.9991_0.924	crRNA0421:421-443_AGTTATCCATCAGATCCGCCAAG_0.9988_0.921	crRNA2522:2561-2583_ACGGTATAAACTGCAGAGACGCA_0.9982_0.918	crRNA0797:797-819_TCAATCTTGTTGATGCACACAGT_0.9979_0.904	crRNA0798:798-820_GTCAATCTTGTTGATGCACACAG_0.997_0.894	crRNA0842:842-864_TAATAAGCATCAGTTGGAGGCAG_0.9967_0.893	crRNA0707:707-729_GCATCAATGAAAAGGACCACTCC_0.9964_0.884	crRNA2478:2517-2539_TACAAAGTAGTAAGGCTCCATCA_0.9961_0.883	crRNA3029:3068-3090_AGTTGTTCAAGATGGCAACAGCA_0.9985_0.919	crRNA2951:2990-3012_AAGTACAGGAGTTGCAGCCCACT_0.9976_0.903	crRNA2952:2991-3013_CAAGTACAGGAGTTGCAGCCCAC_0.9973_0.901	crRNA2991:3030-3052_CTGACAACACGAAGGCCACGTCA_0.9958_0.872	crRNA2953:2992-3014_TCAAGTACAGGAGTTGCAGCCCA_0.9939_0.858	crRNA3023:3062-3084_TCAAGATGGCAACAGCAGCTTCC_0.9912_0.843	crRNA3189:3228-3250_TAAATCCCAAAGATAGGGCCCCT_0.9885_0.833	crRNA3188:3227-3249_AAATCCCAAAGATAGGGCCCCTT_0.9867_0.829	crRNA3187:3226-3248_AATCCCAAAGATAGGGCCCCTTG_0.9794_0.805	crRNA2992:3031-3053_TCTGACAACACGAAGGCCACGTC_0.9788_0.803
ENST00000592577.1	ENSG00000185379.16	OTTHUMG00000132930.3	OTTHUMT00000448464.2	RAD51D-022	RAD51D	762	1-14	15-762		NA	NA	NA	NA	NA	NA	NA	NA	NA	NA	crRNA524:524-546_AGATGTCAAATGCATGCACCACC_0.9986_1	crRNA296:296-318_CAGTATAGAGACCAGCATCAAGC_0.9973_0.985	crRNA523:523-545_GATGTCAAATGCATGCACCACCT_0.9959_0.969	crRNA525:525-547_AAGATGTCAAATGCATGCACCAC_0.9946_0.939	crRNA299:299-321_CTCCAGTATAGAGACCAGCATCA_0.9932_0.932	crRNA304:304-326_CACTTCTCCAGTATAGAGACCAG_0.9919_0.908	crRNA303:303-325_ACTTCTCCAGTATAGAGACCAGC_0.9905_0.902	crRNA522:522-544_ATGTCAAATGCATGCACCACCTG_0.9892_0.883	crRNA301:301-323_TTCTCCAGTATAGAGACCAGCAT_0.9878_0.881	crRNA302:302-324_CTTCTCCAGTATAGAGACCAGCA_0.9865_0.87	NA	NA	NA	NA	NA	NA	NA	NA	NA	NA
ENST00000592581.1	ENSG00000159915.8	OTTHUMG00000182354.1	OTTHUMT00000460734.1	ZNF233-002	ZNF233	2938	1-106	107-529	530-2938	crRNA0025:25-47_ATAGATGACGGCTGCTTCGCCCT_0.8768_0.601	crRNA0032:32-54_AGAGGGGATAGATGACGGCTGCT_0.7585_0.518	crRNA0024:24-46_TAGATGACGGCTGCTTCGCCCTC_0.7497_0.512	crRNA0026:26-48_GATAGATGACGGCTGCTTCGCCC_0.7462_0.51	crRNA0018:18-40_ACGGCTGCTTCGCCCTCCTGCAG_0.7284_0.503	crRNA0030:30-52_AGGGGATAGATGACGGCTGCTTC_0.7249_0.501	crRNA0031:31-53_GAGGGGATAGATGACGGCTGCTT_0.6895_0.481	crRNA0036:36-58_TCCCAGAGGGGATAGATGACGGC_0.6797_0.474	crRNA0027:27-49_GGATAGATGACGGCTGCTTCGCC_0.6598_0.463	crRNA0028:28-50_GGGATAGATGACGGCTGCTTCGC_0.6591_0.462	crRNA0124:124-146_CCACATCCTTGAATGTCACCATC_0.9972_0.922	crRNA0354:354-376_CCCGCAAAGACTCAGAGCTCCAT_0.9968_0.893	crRNA0353:353-375_CCGCAAAGACTCAGAGCTCCATG_0.9944_0.879	crRNA0352:352-374_CGCAAAGACTCAGAGCTCCATGG_0.9933_0.875	crRNA0355:355-377_CCCCGCAAAGACTCAGAGCTCCA_0.9856_0.813	crRNA0228:228-250_GCCCACTGACAGCAGGTTCCTGA_0.9758_0.756	crRNA0122:122-144_ACATCCTTGAATGTCACCATCTC_0.9755_0.754	crRNA0121:121-143_CATCCTTGAATGTCACCATCTCC_0.9737_0.745	crRNA0123:123-145_CACATCCTTGAATGTCACCATCT_0.9664_0.715	crRNA0356:356-378_ACCCCGCAAAGACTCAGAGCTCC_0.966_0.713	crRNA1052:1092-1114_AAGTTCAAGATTAGAGCCAACAC_0.9996_1	crRNA1051:1091-1113_AGTTCAAGATTAGAGCCAACACT_0.9993_1	crRNA1053:1093-1115_GAAGTTCAAGATTAGAGCCAACA_0.9989_1	crRNA1054:1094-1116_TGAAGTTCAAGATTAGAGCCAAC_0.9986_0.994	crRNA1380:1420-1442_AATCTAAGCTATGATGGAAGCCC_0.9982_0.959	crRNA2641:2681-2703_AGCTTAGATTCTAGTGGACACAG_0.9979_0.94	crRNA2725:2765-2787_TTAAACAATTCCAGGGAAGCCAC_0.9975_0.928	crRNA0856:876-898_TACATCAATTTGCTGACACCTAC_0.9965_0.891	crRNA2640:2680-2702_GCTTAGATTCTAGTGGACACAGA_0.9961_0.891	crRNA1951:1991-2013_CAACTGAAGCCTTTCCCACACAC_0.9958_0.89
ENST00000592584.1	ENSG00000065717.10	OTTHUMG00000180613.6	OTTHUMT00000452702.1	TLE2-008	TLE2	600	1-65	66-600		crRNA007:7-29_GACCAGTCTGGAGTCGGAAATGG_0.6834_0.469	crRNA006:6-28_ACCAGTCTGGAGTCGGAAATGGC_0.6816_0.467	crRNA005:5-27_CCAGTCTGGAGTCGGAAATGGCT_0.5605_0.386	crRNA001:1-23_TCTGGAGTCGGAAATGGCTTTTC_0.5345_0.372	crRNA008:8-30_GGACCAGTCTGGAGTCGGAAATG_0.4823_0.345	crRNA009:9-31_GGGACCAGTCTGGAGTCGGAAAT_0.4302_0.322	crRNA010:10-32_GGGGACCAGTCTGGAGTCGGAAA_0.4153_0.312	crRNA002:2-24_GTCTGGAGTCGGAAATGGCTTTT_0.3873_0.299	crRNA012:12-34_GCGGGGACCAGTCTGGAGTCGGA_0.3799_0.298	crRNA003:3-25_AGTCTGGAGTCGGAAATGGCTTT_0.3631_0.293	crRNA245:268-290_ATGCATTTCAATGTTGAGCCCGT_0.9981_0.931	crRNA209:232-254_ATACATGACATAATGTCGCTGCA_0.9963_0.929	crRNA208:231-253_TACATGACATAATGTCGCTGCAT_0.9944_0.911	crRNA244:267-289_TGCATTTCAATGTTGAGCCCGTA_0.9926_0.906	crRNA210:233-255_AATACATGACATAATGTCGCTGC_0.9907_0.892	crRNA243:266-288_GCATTTCAATGTTGAGCCCGTAC_0.9888_0.881	crRNA246:269-291_TATGCATTTCAATGTTGAGCCCG_0.987_0.875	crRNA207:230-252_ACATGACATAATGTCGCTGCATT_0.9851_0.861	crRNA211:234-256_TAATACATGACATAATGTCGCTG_0.9832_0.839	crRNA247:270-292_TTATGCATTTCAATGTTGAGCCC_0.9814_0.838	NA	NA	NA	NA	NA	NA	NA	NA	NA	NA
ENST00000592585.1	ENSG00000179943.6	OTTHUMG00000180858.2	OTTHUMT00000453352.2	FIZ1-003	FIZ1	489	1-193	194-400	401-489	crRNA143:161-183_AATACAGTGGTATGTGGGGGCTC_0.9977_0.708	crRNA072:72-94_CTCGACTTCCGCCTCAGCTCCCT_0.9863_0.641	crRNA073:73-95_CCTCGACTTCCGCCTCAGCTCCC_0.984_0.635	crRNA071:71-93_TCGACTTCCGCCTCAGCTCCCTT_0.9772_0.605	crRNA070:70-92_CGACTTCCGCCTCAGCTCCCTTC_0.9749_0.605	crRNA057:57-79_AGCTCCCTTCCCCCGCCGTACTC_0.9703_0.599	crRNA053:53-75_CCCTTCCCCCGCCGTACTCCCCC_0.968_0.596	crRNA059:59-81_TCAGCTCCCTTCCCCCGCCGTAC_0.9658_0.596	crRNA051:51-73_CTTCCCCCGCCGTACTCCCCCTT_0.9635_0.593	crRNA052:52-74_CCTTCCCCCGCCGTACTCCCCCT_0.9612_0.592	crRNA232:255-277_ACATTCACTGCAGTGAAACGGGA_0.9954_0.694	crRNA228:251-273_TCACTGCAGTGAAACGGGACCCT_0.9909_0.675	crRNA227:250-272_CACTGCAGTGAAACGGGACCCTG_0.9886_0.667	crRNA233:256-278_CACATTCACTGCAGTGAAACGGG_0.9817_0.625	crRNA229:252-274_TTCACTGCAGTGAAACGGGACCC_0.9726_0.604	crRNA226:249-271_ACTGCAGTGAAACGGGACCCTGG_0.9406_0.582	crRNA234:257-279_CCACATTCACTGCAGTGAAACGG_0.9361_0.576	crRNA242:265-287_AGCTCTTGCCACATTCACTGCAG_0.9201_0.57	crRNA374:397-419_CAGACGGAGCAGGGCGCACTCAA_0.895_0.564	crRNA249:272-294_TAGCGGAAGCTCTTGCCACATTC_0.8904_0.56	crRNA385:408-430_CCACATTGCAGCAGACGGAGCAG_0.9932_0.678	crRNA384:407-429_CACATTGCAGCAGACGGAGCAGG_0.9795_0.625	crRNA389:412-434_GGCCCCACATTGCAGCAGACGGA_0.9543_0.587	crRNA383:406-428_ACATTGCAGCAGACGGAGCAGGG_0.9498_0.585	crRNA412:435-457_CTGAGCCCCCGCACACCGAGCAG_0.9178_0.568	crRNA387:410-432_CCCCACATTGCAGCAGACGGAGC_0.9087_0.566	crRNA414:437-459_CCCTGAGCCCCCGCACACCGAGC_0.8721_0.554	crRNA402:425-447_GCACACCGAGCAGGGCCCCACAT_0.8699_0.553	crRNA416:439-461_GCCCCTGAGCCCCCGCACACCGA_0.863_0.551	crRNA415:438-460_CCCCTGAGCCCCCGCACACCGAG_0.8516_0.545
ENST00000592586.1	ENSG00000164125.11	OTTHUMG00000161537.2	OTTHUMT00000460767.1	FAM198B-010	FAM198B	548	1-224	225-548		crRNA187:187-209_ATGATGTATTTCAGTACAACCCG_0.998_0.963	crRNA185:185-207_GATGTATTTCAGTACAACCCGAT_0.9961_0.954	crRNA186:186-208_TGATGTATTTCAGTACAACCCGA_0.9941_0.923	crRNA062:62-84_CTGAAGATAAAGATGCATCCCAA_0.9902_0.868	crRNA188:188-210_GATGATGTATTTCAGTACAACCC_0.9882_0.841	crRNA063:63-85_GCTGAAGATAAAGATGCATCCCA_0.9843_0.829	crRNA091:91-113_CTTAACAGAAGAATGGGTGTCAT_0.9744_0.802	crRNA120:120-142_AGCAACTGCTGATAAGTTCCCCA_0.9724_0.794	crRNA117:117-139_AACTGCTGATAAGTTCCCCAGGT_0.9685_0.789	crRNA064:64-86_TGCTGAAGATAAAGATGCATCCC_0.9646_0.778	crRNA466:484-506_CAAAACAGAAACTGCAGAAGCTG_0.9921_0.869	crRNA365:383-405_AAACCAAATGCCTTGGGTCATGC_0.9862_0.837	crRNA333:351-373_ATAATGTGTGCTAGAGCCGCAGA_0.9823_0.816	crRNA221:221-243_AAAAATCAAAGAGTGCCATCTTG_0.9803_0.812	crRNA465:483-505_AAAACAGAAACTGCAGAAGCTGG_0.9783_0.81	crRNA464:482-504_AAACAGAAACTGCAGAAGCTGGA_0.9764_0.809	crRNA366:384-406_AAAACCAAATGCCTTGGGTCATG_0.9705_0.79	crRNA220:220-242_AAAATCAAAGAGTGCCATCTTGG_0.9665_0.786	crRNA285:303-325_AATCCATTCTGTACACAGGCATC_0.9606_0.771	crRNA304:322-344_GTCATCACATTTTGGCCTCAATC_0.9567_0.764	NA	NA	NA	NA	NA	NA	NA	NA	NA	NA
ENST00000592587.1	ENSG00000196605.3	OTTHUMG00000180208.1	OTTHUMT00000450257.1	ZNF846-006	ZNF846	548	1-249	250-548		crRNA206:224-246_TAATCCATCAGTAACCCAGCCAC_0.9941_0.929	crRNA207:225-247_GTAATCCATCAGTAACCCAGCCA_0.9843_0.848	crRNA205:223-245_AATCCATCAGTAACCCAGCCACT_0.9803_0.841	crRNA208:226-248_AGTAATCCATCAGTAACCCAGCC_0.9764_0.831	crRNA158:176-198_TCATGAAGACAGAAAGTGTCCTG_0.9724_0.829	crRNA209:227-249_CAGTAATCCATCAGTAACCCAGC_0.9705_0.819	crRNA157:175-197_CATGAAGACAGAAAGTGTCCTGG_0.9685_0.818	crRNA202:220-242_CCATCAGTAACCCAGCCACTAGC_0.9665_0.812	crRNA204:222-244_ATCCATCAGTAACCCAGCCACTA_0.9646_0.8	crRNA156:174-196_ATGAAGACAGAAAGTGTCCTGGA_0.9626_0.797	crRNA374:392-414_ACGTTTGAATAATTCAGACCCTG_0.998_0.94	crRNA375:393-415_TACGTTTGAATAATTCAGACCCT_0.9961_0.931	crRNA494:512-534_TGCAGAAATATCTTGCAGCAGTG_0.9921_0.909	crRNA495:513-535_CTGCAGAAATATCTTGCAGCAGT_0.9902_0.884	crRNA373:391-413_CGTTTGAATAATTCAGACCCTGC_0.9882_0.871	crRNA376:394-416_CTACGTTTGAATAATTCAGACCC_0.9862_0.851	crRNA393:411-433_CCAATCCAGACATGAGACTACGT_0.9823_0.846	crRNA289:307-329_TGATCCAACAAAGTCCACTCCTC_0.9783_0.834	crRNA370:388-410_TTGAATAATTCAGACCCTGCTAG_0.9744_0.829	crRNA371:389-411_TTTGAATAATTCAGACCCTGCTA_0.9606_0.796	NA	NA	NA	NA	NA	NA	NA	NA	NA	NA
ENST00000592588.2	ENSG00000115268.5	OTTHUMG00000140099.7	OTTHUMT00000449618.3	RPS15-009	RPS15	518		1-87	88-518	NA	NA	NA	NA	NA	NA	NA	NA	NA	NA	crRNA069:69-91_AGACCTAGGACATGTCCAGCAGC_0.996_0.774	crRNA068:68-90_GACCTAGGACATGTCCAGCAGCT_0.9879_0.729	crRNA070:70-92_GAGACCTAGGACATGTCCAGCAG_0.9819_0.689	crRNA067:67-89_ACCTAGGACATGTCCAGCAGCTG_0.9758_0.663	crRNA071:71-93_GGAGACCTAGGACATGTCCAGCA_0.9375_0.589	crRNA065:65-87_CTAGGACATGTCCAGCAGCTGGT_0.9355_0.587	crRNA066:66-88_CCTAGGACATGTCCAGCAGCTGG_0.9133_0.575	crRNA060:60-82_ACATGTCCAGCAGCTGGTCGAGG_0.869_0.535	crRNA061:61-83_GACATGTCCAGCAGCTGGTCGAG_0.8528_0.52	crRNA025:25-47_TAGGTGAACTTGCGGAAGGTCCG_0.8246_0.488	crRNA326:326-348_CTTGCCGTTGTAGACGCCCACCA_0.998_0.794	crRNA325:325-347_TTGCCGTTGTAGACGCCCACCAT_0.994_0.758	crRNA486:486-508_TGCGCCTTTATTAGCTGAGCCAT_0.9919_0.755	crRNA487:487-509_GTGCGCCTTTATTAGCTGAGCCA_0.9899_0.737	crRNA327:327-349_TCTTGCCGTTGTAGACGCCCACC_0.9859_0.708	crRNA324:324-346_TGCCGTTGTAGACGCCCACCATG_0.9839_0.696	crRNA485:485-507_GCGCCTTTATTAGCTGAGCCATT_0.9798_0.689	crRNA280:280-302_ATGATCATGTCCCGCAGGTGCGT_0.9778_0.663	crRNA465:465-487_ATTACTTGAGAGGGATGAAGCGG_0.9738_0.653	crRNA257:257-279_CTTCACCACTTCCGGCTTCTCCA_0.9718_0.64
ENST00000592590.2	ENSG00000182087.8	OTTHUMG00000181905.2	OTTHUMT00000458246.2	TMEM259-008	TMEM259	762		1-762		NA	NA	NA	NA	NA	NA	NA	NA	NA	NA	crRNA287:287-309_TCACAGAACTGTAGGAAGACGGG_0.9986_0.837	crRNA140:140-162_AAGAGCACAAACAGGGCCTGCAA_0.9973_0.816	crRNA288:288-310_GTCACAGAACTGTAGGAAGACGG_0.9959_0.808	crRNA527:527-549_ATGTACTCGTCCTGCGGCCACAC_0.9946_0.799	crRNA286:286-308_CACAGAACTGTAGGAAGACGGGC_0.9932_0.775	crRNA699:699-721_CATGAGGATGTCATCGTAGCCCA_0.9919_0.756	crRNA284:284-306_CAGAACTGTAGGAAGACGGGCGC_0.9905_0.754	crRNA528:528-550_GATGTACTCGTCCTGCGGCCACA_0.9892_0.744	crRNA242:242-264_ACTTCCACACGCAGGATGCCCTC_0.9878_0.744	crRNA526:526-548_TGTACTCGTCCTGCGGCCACACT_0.9865_0.737	NA	NA	NA	NA	NA	NA	NA	NA	NA	NA
ENST00000592591.1	ENSG00000167220.7	OTTHUMG00000179411.4	OTTHUMT00000450677.1	HDHD2-004	HDHD2	559	1-193	194-559		crRNA137:137-159_AAGATACAATGGATGTGTTCCAG_0.9814_0.826	crRNA158:158-180_CACATTTGGAAATGGAGGCTGAA_0.9721_0.76	crRNA136:136-158_AGATACAATGGATGTGTTCCAGT_0.9683_0.753	crRNA159:159-181_GCACATTTGGAAATGGAGGCTGA_0.959_0.742	crRNA098:98-120_CACACTCCGTACGCCGTCCTCAG_0.9534_0.732	crRNA099:99-121_CCACACTCCGTACGCCGTCCTCA_0.9516_0.727	crRNA138:138-160_GAAGATACAATGGATGTGTTCCA_0.9479_0.712	crRNA100:100-122_TCCACACTCCGTACGCCGTCCTC_0.946_0.707	crRNA160:160-182_TGCACATTTGGAAATGGAGGCTG_0.9441_0.706	crRNA126:126-148_GATGTGTTCCAGTAGCAGACGAG_0.9385_0.7	crRNA203:203-225_AAAACAGCTTTTAATGCACGGCA_0.9981_0.989	crRNA202:202-224_AAACAGCTTTTAATGCACGGCAT_0.9963_0.974	crRNA204:204-226_CAAAACAGCTTTTAATGCACGGC_0.9944_0.926	crRNA201:201-223_AACAGCTTTTAATGCACGGCATG_0.9926_0.9	crRNA205:205-227_CCAAAACAGCTTTTAATGCACGG_0.9907_0.868	crRNA516:516-538_ATAATGAAAATGTTCTGGTGCCA_0.9888_0.852	crRNA435:435-457_CCGATCATCAACTAGCAGCATGG_0.987_0.852	crRNA514:514-536_AATGAAAATGTTCTGGTGCCAAT_0.9851_0.841	crRNA515:515-537_TAATGAAAATGTTCTGGTGCCAA_0.9832_0.84	crRNA280:280-302_TCACAAACCTTTTAAGAGCTTCC_0.9795_0.789	NA	NA	NA	NA	NA	NA	NA	NA	NA	NA
ENST00000592594.1	ENSG00000141524.11	OTTHUMG00000177466.5	OTTHUMT00000438450.1	TMC6-010	TMC6	551	1-121	122-551		crRNA088:88-110_ATGCCCGCTAGTCTGCAGACCTA_0.983_0.627	crRNA075:75-97_TGCAGACCTAGGGTAGCTCAGAG_0.9452_0.581	crRNA087:87-109_TGCCCGCTAGTCTGCAGACCTAG_0.9414_0.579	crRNA089:89-111_AATGCCCGCTAGTCTGCAGACCT_0.9263_0.571	crRNA078:78-100_GTCTGCAGACCTAGGGTAGCTCA_0.9036_0.55	crRNA077:77-99_TCTGCAGACCTAGGGTAGCTCAG_0.896_0.54	crRNA086:86-108_GCCCGCTAGTCTGCAGACCTAGG_0.8885_0.538	crRNA046:46-68_CGCCACCTCCGGAGCCCCCATCT_0.8696_0.519	crRNA079:79-101_AGTCTGCAGACCTAGGGTAGCTC_0.8639_0.51	crRNA072:72-94_AGACCTAGGGTAGCTCAGAGCCT_0.8563_0.5	crRNA270:270-292_CCGCTCTCTCTGCTGCAGCTCCA_0.9981_0.818	crRNA269:269-291_CGCTCTCTCTGCTGCAGCTCCAG_0.9962_0.753	crRNA268:268-290_GCTCTCTCTGCTGCAGCTCCAGC_0.9943_0.728	crRNA466:466-488_AGCGGACAAAGTTCCCGAGCAGG_0.9924_0.719	crRNA133:133-155_GGACATCGAGGATGAAGGCCAGT_0.9905_0.669	crRNA404:404-426_TAGTACTGGGAGATGATGGCACC_0.9887_0.653	crRNA273:273-295_CTCCCGCTCTCTCTGCTGCAGCT_0.9868_0.634	crRNA276:276-298_CACCTCCCGCTCTCTCTGCTGCA_0.9849_0.629	crRNA132:132-154_GACATCGAGGATGAAGGCCAGTG_0.9811_0.627	crRNA291:291-313_CTGGCTACTTCCTGTCACCTCCC_0.9792_0.622	NA	NA	NA	NA	NA	NA	NA	NA	NA	NA
ENST00000592595.1	ENSG00000141639.7	OTTHUMG00000179853.5	OTTHUMT00000448641.3	MAPK4-002	MAPK4	4330	1-972	973-1674	1675-4330	crRNA0826:866-888_ACCTCATTCTGTCAAGTCCCACG_0.9988_0.932	crRNA0127:149-171_CAAGACTGTATTCCACTGCACCA_0.9983_0.925	crRNA0827:867-889_CACCTCATTCTGTCAAGTCCCAC_0.9954_0.869	crRNA0129:151-173_CCCAAGACTGTATTCCACTGCAC_0.9934_0.846	crRNA0306:346-368_TAGATTCCAAAACCTGAGCCAGT_0.9912_0.831	crRNA0372:412-434_CCATCAATGAATTCTGGAGGCAT_0.991_0.831	crRNA0125:147-169_AGACTGTATTCCACTGCACCAAG_0.9905_0.829	crRNA0126:148-170_AAGACTGTATTCCACTGCACCAA_0.9895_0.824	crRNA0503:543-565_GAATACTTTGTTACAAGAGGCTC_0.9893_0.819	crRNA0307:347-369_TTAGATTCCAAAACCTGAGCCAG_0.9886_0.812	crRNA0979:1019-1041_GAAGTCAACAAAGCGCCCACCGA_0.9993_0.941	crRNA1014:1054-1076_AGCACCAAACCATTGACACCGAA_0.9985_0.931	crRNA1013:1053-1075_GCACCAAACCATTGACACCGAAG_0.9976_0.901	crRNA0978:1018-1040_AAGTCAACAAAGCGCCCACCGAG_0.9971_0.894	crRNA1601:1641-1663_CAGCAAAGAGCATTCTCCCCGTA_0.9966_0.883	crRNA1009:1049-1071_CAAACCATTGACACCGAAGCCCA_0.9959_0.879	crRNA1438:1478-1500_ATCAACGATCCTTGCCAACCCGA_0.9956_0.872	crRNA0981:1021-1043_TGGAAGTCAACAAAGCGCCCACC_0.9951_0.863	crRNA1010:1050-1072_CCAAACCATTGACACCGAAGCCC_0.9946_0.858	crRNA0950:990-1012_ACCCATAGACACTGGCGATGCAG_0.9942_0.853	crRNA2784:2873-2895_AACAAAAAGCCAGAACGACCCCA_0.9998_0.949	crRNA3000:3089-3111_CTGAAACGAAGATTTCCGACCAT_0.9995_0.948	crRNA2996:3085-3107_AACGAAGATTTCCGACCATGCAG_0.999_0.935	crRNA2785:2874-2896_TAACAAAAAGCCAGAACGACCCC_0.9981_0.92	crRNA2783:2872-2894_ACAAAAAGCCAGAACGACCCCAG_0.9978_0.917	crRNA2999:3088-3110_TGAAACGAAGATTTCCGACCATG_0.9973_0.897	crRNA2782:2871-2893_CAAAAAGCCAGAACGACCCCAGT_0.9968_0.89	crRNA2786:2875-2897_CTAACAAAAAGCCAGAACGACCC_0.9963_0.883	crRNA3252:3360-3382_TCATGTAGAGAACATTAGGTCCC_0.9961_0.88	crRNA2404:2493-2515_TAAGAAATGGACATTCCTCTCGC_0.9949_0.863
ENST00000592596.1	ENSG00000130876.7	OTTHUMG00000180344.3	OTTHUMT00000450850.1	SLC7A10-002	SLC7A10	1431	1-95	96-311	312-1431	crRNA0055:56-78_TCCCCGCTCCCTGCGCTGCCCCG_0.8794_0.571	crRNA0054:55-77_CCCCGCTCCCTGCGCTGCCCCGT_0.8595_0.558	crRNA0057:58-80_CGTCCCCGCTCCCTGCGCTGCCC_0.8558_0.555	crRNA0053:54-76_CCCGCTCCCTGCGCTGCCCCGTC_0.8543_0.555	crRNA0056:57-79_GTCCCCGCTCCCTGCGCTGCCCC_0.8536_0.555	crRNA0051:52-74_CGCTCCCTGCGCTGCCCCGTCTG_0.8432_0.55	crRNA0052:53-75_CCGCTCCCTGCGCTGCCCCGTCT_0.8373_0.545	crRNA0050:51-73_GCTCCCTGCGCTGCCCCGTCTGT_0.8328_0.54	crRNA0060:61-83_CCGCGTCCCCGCTCCCTGCGCTG_0.8136_0.527	crRNA0059:60-82_CGCGTCCCCGCTCCCTGCGCTGC_0.8099_0.521	crRNA0229:230-252_AGAAAGCGATGATGATGGTGCAG_0.9808_0.732	crRNA0259:260-282_TACATGATGAGGACGGCGCTCCA_0.9756_0.696	crRNA0258:259-281_ACATGATGAGGACGGCGCTCCAG_0.9726_0.694	crRNA0305:306-328_CACGTAGTTGGAGAAGGTCATGG_0.9712_0.691	crRNA0228:229-251_GAAAGCGATGATGATGGTGCAGG_0.963_0.667	crRNA0227:228-250_AAAGCGATGATGATGGTGCAGGC_0.9601_0.66	crRNA0257:258-280_CATGATGAGGACGGCGCTCCAGA_0.9504_0.645	crRNA0222:223-245_GATGATGATGGTGCAGGCGCTCA_0.9467_0.644	crRNA0307:308-330_AGCACGTAGTTGGAGAAGGTCAT_0.9453_0.642	crRNA0260:261-283_GTACATGATGAGGACGGCGCTCC_0.9408_0.636	crRNA1093:1150-1172_AGAAAGATAAAATCGCATACAGC_0.9993_0.979	crRNA1079:1136-1158_GCATACAGCCAAAATCAGCCTGG_0.9985_0.908	crRNA1094:1151-1173_CAGAAAGATAAAATCGCATACAG_0.9978_0.896	crRNA1092:1149-1171_GAAAGATAAAATCGCATACAGCC_0.997_0.888	crRNA0527:547-569_TCCAGAAAGCAAAGGCATTGCTG_0.9963_0.869	crRNA0609:629-651_ACATAGTTGAGGAAGTTCCAGCC_0.9956_0.869	crRNA1054:1111-1133_AATTCCCCAAAATGGCCCCAGAG_0.9948_0.865	crRNA0897:954-976_TATATGCATAATTTTAGGCCAAA_0.9941_0.858	crRNA1078:1135-1157_CATACAGCCAAAATCAGCCTGGA_0.9933_0.845	crRNA0610:630-652_GACATAGTTGAGGAAGTTCCAGC_0.9926_0.836
ENST00000592598.1	ENSG00000186814.8	OTTHUMG00000178569.3	OTTHUMT00000442516.1	ZSCAN30-008	ZSCAN30	588	1-381	382-588		crRNA287:287-309_TCCTTCTGAATTCCAACTCCCCA_0.9982_0.778	crRNA286:286-308_CCTTCTGAATTCCAACTCCCCAG_0.9965_0.775	crRNA279:279-301_AATTCCAACTCCCCAGGACGCTC_0.9947_0.764	crRNA276:276-298_TCCAACTCCCCAGGACGCTCCCT_0.9929_0.737	crRNA277:277-299_TTCCAACTCCCCAGGACGCTCCC_0.9894_0.717	crRNA275:275-297_CCAACTCCCCAGGACGCTCCCTT_0.9876_0.713	crRNA289:289-311_ATTCCTTCTGAATTCCAACTCCC_0.9841_0.692	crRNA281:281-303_TGAATTCCAACTCCCCAGGACGC_0.9823_0.692	crRNA280:280-302_GAATTCCAACTCCCCAGGACGCT_0.977_0.682	crRNA030:30-52_AAGACGACAGTCCTAGGAGCTGC_0.9735_0.673	crRNA534:534-556_AGTCAGAGTAACTAAACTGCCTG_0.9912_0.724	crRNA532:532-554_TCAGAGTAACTAAACTGCCTGAA_0.9859_0.699	crRNA521:521-543_AAACTGCCTGAACTTCTGCCGGA_0.9806_0.692	crRNA432:432-454_CAACCTTGACAACTAGAAGTCCT_0.9788_0.685	crRNA533:533-555_GTCAGAGTAACTAAACTGCCTGA_0.9753_0.679	crRNA427:427-449_TTGACAACTAGAAGTCCTTCCTG_0.9717_0.669	crRNA426:426-448_TGACAACTAGAAGTCCTTCCTGT_0.9682_0.664	crRNA520:520-542_AACTGCCTGAACTTCTGCCGGAA_0.9594_0.641	crRNA522:522-544_TAAACTGCCTGAACTTCTGCCGG_0.9541_0.615	crRNA366:366-388_CTGACATTCTGGGCAGAGACAGT_0.9488_0.606	NA	NA	NA	NA	NA	NA	NA	NA	NA	NA
ENST00000592603.1	ENSG00000180061.5	OTTHUMG00000180709.4	OTTHUMT00000452791.1	TMEM150B-002	TMEM150B	830	1-138	139-330	331-830	crRNA059:59-81_CTCAGGGAAGAAGGGCTGGCATT_0.8582_0.604	crRNA058:58-80_TCAGGGAAGAAGGGCTGGCATTC_0.781_0.523	crRNA105:105-127_TCCAAGCTTCCTGGGGCTCTCAG_0.7544_0.502	crRNA056:56-78_AGGGAAGAAGGGCTGGCATTCGG_0.7177_0.484	crRNA027:27-49_GCTCAGGCAGACATCCGGCCACG_0.7025_0.477	crRNA026:26-48_CTCAGGCAGACATCCGGCCACGG_0.6759_0.459	crRNA106:106-128_CTCCAAGCTTCCTGGGGCTCTCA_0.6658_0.454	crRNA108:108-130_CTCTCCAAGCTTCCTGGGGCTCT_0.662_0.453	crRNA063:63-85_TGAGCTCAGGGAAGAAGGGCTGG_0.6443_0.444	crRNA107:107-129_TCTCCAAGCTTCCTGGGGCTCTC_0.6392_0.441	crRNA194:194-216_AATGGCAAAAACGATCCAGACGC_0.9987_0.991	crRNA190:190-212_GCAAAAACGATCCAGACGCCAGA_0.9975_0.985	crRNA189:189-211_CAAAAACGATCCAGACGCCAGAG_0.9962_0.979	crRNA192:192-214_TGGCAAAAACGATCCAGACGCCA_0.9949_0.959	crRNA191:191-213_GGCAAAAACGATCCAGACGCCAG_0.9937_0.95	crRNA193:193-215_ATGGCAAAAACGATCCAGACGCC_0.9924_0.939	crRNA196:196-218_GCAATGGCAAAAACGATCCAGAC_0.9899_0.851	crRNA233:233-255_AAAGCCTTTACTGAGGTCCACAG_0.9886_0.844	crRNA234:234-256_GAAAGCCTTTACTGAGGTCCACA_0.9861_0.818	crRNA269:269-291_TAACGGACAATGCAGATCCACGC_0.9848_0.806	crRNA447:447-469_CAGCCAGAAGTAGACGTTACCCA_0.9911_0.857	crRNA646:646-668_CTAAGAGACCGAAGAGCGCGAAC_0.9873_0.844	crRNA444:444-466_CCAGAAGTAGACGTTACCCAAGA_0.9823_0.804	crRNA448:448-470_GCAGCCAGAAGTAGACGTTACCC_0.9797_0.783	crRNA341:341-363_GCACACAGAAGACCCGTCCATAG_0.9747_0.764	crRNA426:426-448_CAAGATGAAGGCAAGGAAGGCCC_0.9722_0.749	crRNA342:342-364_GGCACACAGAAGACCCGTCCATA_0.9696_0.746	crRNA551:551-573_GCCACAATGAGGATGGTGCAGAC_0.9684_0.732	crRNA552:552-574_GGCCACAATGAGGATGGTGCAGA_0.9671_0.732	crRNA656:656-678_AAGTCAACGGCTAAGAGACCGAA_0.9633_0.727
ENST00000592610.1	ENSG00000214456.4	OTTHUMG00000182008.1	OTTHUMT00000458651.1	PLIN5-004	PLIN5	1903	1-200	201-377	378-1903	crRNA0019:19-41_CAGACAATGCATGTCCAGAGCTC_0.996_0.809	crRNA0024:24-46_GAGCTCAGACAATGCATGTCCAG_0.9908_0.765	crRNA0023:23-45_AGCTCAGACAATGCATGTCCAGA_0.9885_0.75	crRNA0018:18-40_AGACAATGCATGTCCAGAGCTCT_0.9805_0.719	crRNA0051:51-73_TTCATCTGCATAATGGGGCATTC_0.9788_0.714	crRNA0114:114-136_AGATCCTGTCAAATTGGGCTCTG_0.9673_0.683	crRNA0113:113-135_GATCCTGTCAAATTGGGCTCTGT_0.9542_0.656	crRNA0112:112-134_ATCCTGTCAAATTGGGCTCTGTG_0.9536_0.656	crRNA0053:53-75_TCTTCATCTGCATAATGGGGCAT_0.9501_0.653	crRNA0149:149-171_CAGGATTGAGTAAGGGGAGCACC_0.9387_0.636	crRNA0373:373-395_ACCAAAATATTTTATGACTCAGG_0.9966_0.812	crRNA0360:360-382_ATGACTCAGGTTTTCCCAGCAAG_0.9948_0.795	crRNA0372:372-394_CCAAAATATTTTATGACTCAGGT_0.9937_0.794	crRNA0361:361-383_TATGACTCAGGTTTTCCCAGCAA_0.9897_0.757	crRNA0284:284-306_CACACAATACCTTCTGTCCCTGC_0.9874_0.736	crRNA0285:285-307_CCACACAATACCTTCTGTCCCTG_0.9857_0.73	crRNA0359:359-381_TGACTCAGGTTTTCCCAGCAAGG_0.9799_0.718	crRNA0363:363-385_TTTATGACTCAGGTTTTCCCAGC_0.9777_0.712	crRNA0286:286-308_CCCACACAATACCTTCTGTCCCT_0.9765_0.709	crRNA0362:362-384_TTATGACTCAGGTTTTCCCAGCA_0.9691_0.691	crRNA1498:1573-1595_TTTCAATAGAGACAAGGTCTTGC_0.9994_0.861	crRNA1504:1579-1601_TTTTGTTTTCAATAGAGACAAGG_0.9989_0.859	crRNA0403:403-425_CCACTAGGAAATAGACCATCCCC_0.9983_0.854	crRNA0402:402-424_CACTAGGAAATAGACCATCCCCT_0.9977_0.842	crRNA1215:1262-1284_CATTTGGTTGAAAAAGGTCTGCA_0.9971_0.815	crRNA1496:1571-1593_TCAATAGAGACAAGGTCTTGCTC_0.9954_0.801	crRNA0404:404-426_CCCACTAGGAAATAGACCATCCC_0.9943_0.795	crRNA1632:1728-1750_TTTTAGTAGAAACAGGGTTTCAC_0.9931_0.783	crRNA0611:611-633_TACATGAAACGGTTGGAACTGTG_0.9926_0.768	crRNA1214:1261-1283_ATTTGGTTGAAAAAGGTCTGCAT_0.992_0.768
ENST00000592611.1	ENSG00000150477.10	OTTHUMG00000178087.6	OTTHUMT00000440454.1	KIAA1328-002	KIAA1328	1798	1-33	34-279	280-1798	crRNA0011:11-33_CTTGAAACAACCGCCACTCGGGG_0.9044_0.641	crRNA0007:7-29_AAACAACCGCCACTCGGGGCGTC_0.8334_0.574	crRNA0008:8-30_GAAACAACCGCCACTCGGGGCGT_0.8152_0.562	crRNA0006:6-28_AACAACCGCCACTCGGGGCGTCG_0.7496_0.516	crRNA0010:10-32_TTGAAACAACCGCCACTCGGGGC_0.6839_0.477	crRNA0009:9-31_TGAAACAACCGCCACTCGGGGCG_0.6792_0.475	crRNA0005:5-27_ACAACCGCCACTCGGGGCGTCGC_0.6276_0.446	crRNA0003:3-25_AACCGCCACTCGGGGCGTCGCGC_0.5202_0.399	crRNA0004:4-26_CAACCGCCACTCGGGGCGTCGCG_0.4974_0.388	crRNA0002:2-24_ACCGCCACTCGGGGCGTCGCGCC_0.4522_0.371	crRNA0016:16-38_GCCATCTTGAAACAACCGCCACT_0.9994_1	crRNA0017:17-39_CGCCATCTTGAAACAACCGCCAC_0.9988_0.968	crRNA0018:18-40_CCGCCATCTTGAAACAACCGCCA_0.9982_0.958	crRNA0015:15-37_CCATCTTGAAACAACCGCCACTC_0.9971_0.924	crRNA0079:79-101_TCATCAGAAAAGTCCCGGCTCCA_0.9918_0.853	crRNA0019:19-41_TCCGCCATCTTGAAACAACCGCC_0.99_0.847	crRNA0078:78-100_CATCAGAAAAGTCCCGGCTCCAG_0.9853_0.832	crRNA0077:77-99_ATCAGAAAAGTCCCGGCTCCAGA_0.9806_0.807	crRNA0202:202-224_ATTGAAGCATCAGTCACCCTGGA_0.9801_0.806	crRNA0080:80-102_TTCATCAGAAAAGTCCCGGCTCC_0.9771_0.8	crRNA0929:948-970_AGATGCCCAAGAAAGCCGACAAT_0.9977_0.932	crRNA1159:1197-1219_AGATGATGATGTTCCAAGCAGCC_0.9965_0.91	crRNA0831:850-872_CAGCAAGTCTATGACCACAGCAT_0.9959_0.9	crRNA1161:1199-1221_ATAGATGATGATGTTCCAAGCAG_0.9953_0.899	crRNA0833:852-874_TGCAGCAAGTCTATGACCACAGC_0.9947_0.892	crRNA1160:1198-1220_TAGATGATGATGTTCCAAGCAGC_0.9941_0.88	crRNA1241:1312-1334_TATCTTTCTTTTGACATGACCAC_0.9935_0.878	crRNA1477:1548-1570_AAGATTGACATGATTCCAGGCCC_0.993_0.875	crRNA1114:1152-1174_TAAACAATTGTAATCCAGTCGAG_0.9924_0.873	crRNA1388:1459-1481_CCAACAAAGATGTCTCATACCGG_0.9912_0.852
ENST00000592614.1	ENSG00000161583.12	OTTHUMG00000132711.4	OTTHUMT00000450861.1	TBC1D3G-004	TBC1D3G	1899	1-101	102-977	978-1899	crRNA0035:35-57_AGAAAACCTTTGAGTCCACAGAG_0.9978_0.911	crRNA0036:36-58_GAGAAAACCTTTGAGTCCACAGA_0.993_0.841	crRNA0027:27-49_TTTGAGTCCACAGAGCTGCTCAC_0.986_0.799	crRNA0032:32-54_AAACCTTTGAGTCCACAGAGCTG_0.9801_0.777	crRNA0037:37-59_GGAGAAAACCTTTGAGTCCACAG_0.9785_0.772	crRNA0014:14-36_AGCTGCTCACAGATACCACTGCC_0.9731_0.744	crRNA0024:24-46_GAGTCCACAGAGCTGCTCACAGA_0.9682_0.728	crRNA0011:11-33_TGCTCACAGATACCACTGCCTGT_0.9672_0.724	crRNA0012:12-34_CTGCTCACAGATACCACTGCCTG_0.9656_0.718	crRNA0029:29-51_CCTTTGAGTCCACAGAGCTGCTC_0.9629_0.71	crRNA0128:128-150_CCTCTCGCTCTTGTGCCCACCAA_0.9892_0.811	crRNA0928:947-969_GCCCTAAGATGCTTGAGCACAGT_0.9887_0.81	crRNA0332:332-354_AGTCTCCCAGCATATCCACCCAC_0.9882_0.81	crRNA0147:147-169_TCGTATTTCATAATGATGTCCTC_0.9871_0.803	crRNA0248:248-270_GCTCCGTCTCATGTACAATCCCC_0.9849_0.792	crRNA0331:331-353_GTCTCCCAGCATATCCACCCACT_0.9833_0.787	crRNA0143:143-165_ATTTCATAATGATGTCCTCTCGC_0.9828_0.783	crRNA0876:895-917_ACCGGTTGCAAAAACGTGCCCAC_0.9822_0.783	crRNA0127:127-149_CTCTCGCTCTTGTGCCCACCAAC_0.9817_0.78	crRNA0333:333-355_CAGTCTCCCAGCATATCCACCCA_0.9812_0.779	crRNA1631:1650-1672_AACCAAAAATAAAACGAGGACGC_0.9995_0.991	crRNA1629:1648-1670_CCAAAAATAAAACGAGGACGCGA_0.9989_0.976	crRNA1630:1649-1671_ACCAAAAATAAAACGAGGACGCG_0.9984_0.952	crRNA1806:1825-1847_GAGTTTAAAGTACAAAGGCAGGC_0.9973_0.909	crRNA1628:1647-1669_CAAAAATAAAACGAGGACGCGAA_0.9968_0.905	crRNA1803:1822-1844_TTTAAAGTACAAAGGCAGGCTCA_0.9962_0.892	crRNA1318:1337-1359_CTGAAATCATAATGGCGGAACCA_0.9957_0.885	crRNA1802:1821-1843_TTAAAGTACAAAGGCAGGCTCAC_0.9952_0.881	crRNA1808:1827-1849_ATGAGTTTAAAGTACAAAGGCAG_0.9946_0.879	crRNA1627:1646-1668_AAAAATAAAACGAGGACGCGAAG_0.9941_0.876
ENST00000592616.1	ENSG00000108278.7	OTTHUMG00000133065.4	OTTHUMT00000450957.1	ZNHIT3-007	ZNHIT3	834	1-5	6-452	453-834	NA	NA	NA	NA	NA	NA	NA	NA	NA	NA	crRNA030:30-52_TCCAAGCAGATCACGCAGACGAC_0.9987_0.864	crRNA029:29-51_CCAAGCAGATCACGCAGACGACG_0.9974_0.859	crRNA403:424-446_ATACAAAAATTGGTTGGGCGTAG_0.9961_0.859	crRNA005:5-27_TGCTACATTTGAGCGACGCCATG_0.9948_0.848	crRNA404:425-447_AATACAAAAATTGGTTGGGCGTA_0.9935_0.84	crRNA405:426-448_AAATACAAAAATTGGTTGGGCGT_0.9922_0.814	crRNA194:215-237_GAAAATCAGCTATAGAGTCATCA_0.987_0.79	crRNA006:6-28_GTGCTACATTTGAGCGACGCCAT_0.9806_0.765	crRNA173:194-216_CATCATCTTTGTTTTCCACAGGC_0.978_0.758	crRNA195:216-238_AGAAAATCAGCTATAGAGTCATC_0.9767_0.751	crRNA577:598-620_CCAAGGCTTTAGATGAGTCAGGA_0.9909_0.813	crRNA578:599-621_ACCAAGGCTTTAGATGAGTCAGG_0.9896_0.799	crRNA571:592-614_CTTTAGATGAGTCAGGAGCAGGA_0.9883_0.796	crRNA652:673-695_CATTTCCAAATGCAATGCTGCGT_0.9858_0.786	crRNA544:565-587_ATGAAAGTTTAGCTTAGGGCCTG_0.9845_0.786	crRNA591:612-634_CCACACTGTGAGAACCAAGGCTT_0.9832_0.766	crRNA651:672-694_ATTTCCAAATGCAATGCTGCGTT_0.9819_0.765	crRNA597:618-640_CATGAACCACACTGTGAGAACCA_0.9793_0.763	crRNA635:656-678_CTGCGTTTCTAGCAAGCTCCCAG_0.9754_0.748	crRNA572:593-615_GCTTTAGATGAGTCAGGAGCAGG_0.9728_0.74
ENST00000592619.1	ENSG00000062716.6	OTTHUMG00000179882.2	OTTHUMT00000448803.1	VMP1-015	VMP1	838		1-176	177-838	NA	NA	NA	NA	NA	NA	NA	NA	NA	NA	crRNA082:82-104_TTCCAGAGAAAAATACTGCAAGG_0.996_0.921	crRNA071:71-93_AATACTGCAAGGTAATGAGCGGC_0.9541_0.776	crRNA070:70-92_ATACTGCAAGGTAATGAGCGGCT_0.9433_0.759	crRNA072:72-94_AAATACTGCAAGGTAATGAGCGG_0.9393_0.752	crRNA123:123-145_GGCAAAGTCTTTGAGGTCCATTC_0.919_0.715	crRNA042:42-64_CACAGGACAATATTCTGCCTTTC_0.9163_0.71	crRNA124:124-146_AGGCAAAGTCTTTGAGGTCCATT_0.9082_0.693	crRNA064:64-86_CAAGGTAATGAGCGGCTGTCTCC_0.9069_0.69	crRNA069:69-91_TACTGCAAGGTAATGAGCGGCTG_0.9055_0.688	crRNA043:43-65_CCACAGGACAATATTCTGCCTTT_0.8785_0.658	crRNA201:238-260_GTCCACACGTTATTCCAGCCAGA_0.9987_0.94	crRNA624:681-703_CCTCCCAATTTAAGGCAGAACCC_0.9973_0.937	crRNA322:379-401_CAGCACCAATGAAAGCCACCATT_0.9946_0.893	crRNA623:680-702_CTCCCAATTTAAGGCAGAACCCA_0.9933_0.889	crRNA323:380-402_ACAGCACCAATGAAAGCCACCAT_0.9919_0.882	crRNA618:675-697_AATTTAAGGCAGAACCCATCCAC_0.9906_0.881	crRNA621:678-700_CCCAATTTAAGGCAGAACCCATC_0.9892_0.858	crRNA217:254-276_AAAGGTACCAGAAAGTGTCCACA_0.9879_0.851	crRNA202:239-261_TGTCCACACGTTATTCCAGCCAG_0.9865_0.85	crRNA218:255-277_AAAAGGTACCAGAAAGTGTCCAC_0.9852_0.843
ENST00000592621.1	ENSG00000031823.10	OTTHUMG00000180636.4	OTTHUMT00000452925.1	RANBP3-030	RANBP3	818	1-452	453-818		crRNA339:378-400_TGCCCAAATACAAAGGCTTGCTG_0.9986_0.936	crRNA338:377-399_GCCCAAATACAAAGGCTTGCTGT_0.9972_0.926	crRNA337:376-398_CCCAAATACAAAGGCTTGCTGTG_0.9847_0.773	crRNA007:7-29_CAGCTGACCTCTTCGTTCGCCAG_0.9833_0.764	crRNA341:380-402_TCTGCCCAAATACAAAGGCTTGC_0.9806_0.754	crRNA008:8-30_CCAGCTGACCTCTTCGTTCGCCA_0.9764_0.739	crRNA366:405-427_ATCAGCTTAACTCTGTCCCTCAA_0.9694_0.713	crRNA354:393-415_CTGTCCCTCAAGTTCTGCCCAAA_0.9556_0.686	crRNA355:394-416_TCTGTCCCTCAAGTTCTGCCCAA_0.9542_0.68	crRNA367:406-428_TATCAGCTTAACTCTGTCCCTCA_0.9472_0.646	crRNA520:559-581_GCCAAATACAAATTTGTTGCTGG_0.9958_0.901	crRNA519:558-580_CCAAATACAAATTTGTTGCTGGA_0.9944_0.851	crRNA693:750-772_TTTTCCAACAAACACTTCCGCGC_0.9931_0.811	crRNA514:553-575_TACAAATTTGTTGCTGGAGGCGT_0.9917_0.805	crRNA513:552-574_ACAAATTTGTTGCTGGAGGCGTC_0.9903_0.789	crRNA691:748-770_TTCCAACAAACACTTCCGCGCTG_0.9889_0.785	crRNA690:747-769_TCCAACAAACACTTCCGCGCTGT_0.9875_0.78	crRNA689:746-768_CCAACAAACACTTCCGCGCTGTT_0.9861_0.774	crRNA397:436-458_CTCCATGTCGGCTTCGTCCACGC_0.9819_0.755	crRNA512:551-573_CAAATTTGTTGCTGGAGGCGTCG_0.9792_0.753	NA	NA	NA	NA	NA	NA	NA	NA	NA	NA
ENST00000592623.1	ENSG00000115268.5	OTTHUMG00000140099.7	OTTHUMT00000449611.2	RPS15-012	RPS15	872	1-25	26-262	263-872	crRNA002:2-24_TTGCCGGATCCTCAGAAGAGATC_0.6965_0.434	crRNA001:1-23_TGCCGGATCCTCAGAAGAGATCG_0.5859_0.389	crRNA003:3-25_CTTGCCGGATCCTCAGAAGAGAT_0.4565_0.343	NA	NA	NA	NA	NA	NA	NA	crRNA025:25-47_GCCAAATCGCAACACTCACCATC_0.9941_0.73	crRNA159:159-181_CCAAGTCCGCCCCTCGCCCCAAC_0.9929_0.721	crRNA160:160-182_ACCAAGTCCGCCCCTCGCCCCAA_0.9918_0.711	crRNA145:145-167_CGCCCCAACATCCAGCCGCCTGC_0.9894_0.705	crRNA171:171-193_TCCCGACACCCACCAAGTCCGCC_0.9882_0.699	crRNA152:152-174_CGCCCCTCGCCCCAACATCCAGC_0.9871_0.697	crRNA026:26-48_CGCCAAATCGCAACACTCACCAT_0.9835_0.687	crRNA161:161-183_CACCAAGTCCGCCCCTCGCCCCA_0.9824_0.685	crRNA172:172-194_GTCCCGACACCCACCAAGTCCGC_0.9812_0.684	crRNA024:24-46_CCAAATCGCAACACTCACCATCT_0.98_0.684	crRNA681:681-703_CTTGCCGTTGTAGACGCCCACCA_0.9988_0.794	crRNA680:680-702_TTGCCGTTGTAGACGCCCACCAT_0.9976_0.758	crRNA841:841-863_TGCGCCTTTATTAGCTGAGCCAT_0.9965_0.755	crRNA842:842-864_GTGCGCCTTTATTAGCTGAGCCA_0.9953_0.737	crRNA682:682-704_TCTTGCCGTTGTAGACGCCCACC_0.9906_0.708	crRNA679:679-701_TGCCGTTGTAGACGCCCACCATG_0.9859_0.696	crRNA840:840-862_GCGCCTTTATTAGCTGAGCCATT_0.9847_0.689	crRNA635:635-657_ATGATCATGTCCCGCAGGTGCGT_0.9718_0.663	crRNA820:820-842_ATTACTTGAGAGGGATGAAGCGG_0.9635_0.653	crRNA612:612-634_CTTCACCACTTCCGGCTTCTCCA_0.9576_0.64
ENST00000592625.1	ENSG00000197054.7	OTTHUMG00000156430.4	OTTHUMT00000460447.1	ZNF763-006	ZNF763	582	1-172	173-313	314-582	crRNA004:4-26_CGCAAGGACAAAGGTGAGGACAG_0.9804_0.784	crRNA031:31-53_GATACAGCGGATATCAACCACCG_0.9768_0.78	crRNA002:2-24_CAAGGACAAAGGTGAGGACAGGA_0.9696_0.753	crRNA108:108-130_GTGACTACAGAAGGGCACAGCGC_0.9679_0.751	crRNA001:1-23_AAGGACAAAGGTGAGGACAGGAA_0.9571_0.727	crRNA003:3-25_GCAAGGACAAAGGTGAGGACAGG_0.9554_0.727	crRNA106:106-128_GACTACAGAAGGGCACAGCGCAG_0.95_0.721	crRNA107:107-129_TGACTACAGAAGGGCACAGCGCA_0.9482_0.721	crRNA030:30-52_ATACAGCGGATATCAACCACCGG_0.9375_0.707	crRNA032:32-54_GGATACAGCGGATATCAACCACC_0.9357_0.706	crRNA223:223-245_GCGAAATATCCAGCAAAGCCCAC_0.9982_0.911	crRNA225:225-247_CTGCGAAATATCCAGCAAAGCCC_0.9964_0.904	crRNA222:222-244_CGAAATATCCAGCAAAGCCCACT_0.9929_0.861	crRNA187:187-209_AGTTCACAGCAACATCCTCACAG_0.9911_0.829	crRNA224:224-246_TGCGAAATATCCAGCAAAGCCCA_0.9893_0.82	crRNA221:221-243_GAAATATCCAGCAAAGCCCACTC_0.9875_0.808	crRNA180:180-202_AGCAACATCCTCACAGGCCACAG_0.9857_0.803	crRNA267:267-289_GTTCCTGAAAGTTTCCAGCATCA_0.9821_0.785	crRNA219:219-241_AATATCCAGCAAAGCCCACTCCT_0.9786_0.781	crRNA220:220-242_AAATATCCAGCAAAGCCCACTCC_0.975_0.763	crRNA453:453-475_TAAAAGATGAGTTACCTATGCCA_0.9946_0.892	crRNA316:316-338_TCTTTAATTTCATTGACATTCCC_0.9839_0.786	crRNA411:411-433_TATCACATGATTTTGCTTCAGGA_0.9661_0.741	crRNA412:412-434_TTATCACATGATTTTGCTTCAGG_0.9643_0.739	crRNA367:367-389_TTCAGCCTGTCATCTGGAACCTG_0.9607_0.738	crRNA366:366-388_TCAGCCTGTCATCTGGAACCTGG_0.9446_0.719	crRNA450:450-472_AAGATGAGTTACCTATGCCAACT_0.9429_0.713	crRNA315:315-337_CTTTAATTTCATTGACATTCCCT_0.9411_0.708	crRNA497:497-519_ATACTCGTATGCCTTGTGCCCAA_0.9339_0.705	crRNA496:496-518_TACTCGTATGCCTTGTGCCCAAT_0.9179_0.678
ENST00000592628.1	ENSG00000071564.10	OTTHUMG00000180031.4	OTTHUMT00000449371.1	TCF3-016	TCF3	853		1-540	541-853	NA	NA	NA	NA	NA	NA	NA	NA	NA	NA	crRNA323:359-381_CAAGTTCAGGATGACCGAGACAG_0.9987_0.783	crRNA344:380-402_CCGCTCTCGCACTTGCTGCTCCA_0.9974_0.76	crRNA218:254-276_CTCGTTGATGTCACGGACCCGCA_0.9961_0.758	crRNA326:362-384_CTCCAAGTTCAGGATGACCGAGA_0.9949_0.743	crRNA413:449-471_GTCTCCAACCACACCTGACACCT_0.9936_0.733	crRNA328:364-386_TGCTCCAAGTTCAGGATGACCGA_0.9923_0.726	crRNA322:358-380_AAGTTCAGGATGACCGAGACAGC_0.991_0.724	crRNA327:363-385_GCTCCAAGTTCAGGATGACCGAG_0.9884_0.706	crRNA489:525-547_GTCCCTTTCACATGTGCCCGGCG_0.9871_0.703	crRNA321:357-379_AGTTCAGGATGACCGAGACAGCC_0.9858_0.7	crRNA691:745-767_CCACTCTTGCCCTTGGACCACAC_0.9897_0.714	crRNA692:746-768_GCCACTCTTGCCCTTGGACCACA_0.9846_0.697	crRNA597:651-673_CTGGCATCCTGTCTACGTCACGA_0.9833_0.696	crRNA689:743-765_ACTCTTGCCCTTGGACCACACAG_0.9768_0.681	crRNA693:747-769_AGCCACTCTTGCCCTTGGACCAC_0.973_0.664	crRNA688:742-764_CTCTTGCCCTTGGACCACACAGA_0.9653_0.645	crRNA687:741-763_TCTTGCCCTTGGACCACACAGAG_0.9588_0.628	crRNA598:652-674_CCTGGCATCCTGTCTACGTCACG_0.955_0.626	crRNA708:762-784_CAGTCCCCCGGCTCCAGCCACTC_0.9524_0.624	crRNA714:768-790_CCAGCACAGTCCCCCGGCTCCAG_0.9421_0.616
ENST00000592629.1	ENSG00000132478.5	OTTHUMG00000179892.2	OTTHUMT00000448839.1	UNK-006	UNK	633	1-19	20-145	146-633	NA	NA	NA	NA	NA	NA	NA	NA	NA	NA	crRNA126:133-155_CTCCCAACCTTCACTGGTCTCTC_0.9812_0.66	crRNA122:129-151_CAACCTTCACTGGTCTCTCTCCT_0.9658_0.62	crRNA115:122-144_CACTGGTCTCTCTCCTCTGCCGT_0.9624_0.619	crRNA114:121-143_ACTGGTCTCTCTCCTCTGCCGTG_0.9521_0.609	crRNA127:134-156_CCTCCCAACCTTCACTGGTCTCT_0.9436_0.601	crRNA125:132-154_TCCCAACCTTCACTGGTCTCTCT_0.9385_0.589	crRNA128:135-157_TCCTCCCAACCTTCACTGGTCTC_0.935_0.582	crRNA121:128-150_AACCTTCACTGGTCTCTCTCCTC_0.9333_0.582	crRNA124:131-153_CCCAACCTTCACTGGTCTCTCTC_0.9316_0.581	crRNA123:130-152_CCAACCTTCACTGGTCTCTCTCC_0.9282_0.578	crRNA198:205-227_TCTTTCAGGTACCTGCAGCAGCC_0.9983_0.716	crRNA202:209-231_GAATTCTTTCAGGTACCTGCAGC_0.9966_0.713	crRNA337:344-366_GCTGTAATTGAAGGTGCCGTCCC_0.9949_0.709	crRNA197:204-226_CTTTCAGGTACCTGCAGCAGCCG_0.9932_0.709	crRNA335:342-364_TGTAATTGAAGGTGCCGTCCCGA_0.9915_0.704	crRNA205:212-234_GCGGAATTCTTTCAGGTACCTGC_0.9897_0.693	crRNA201:208-230_AATTCTTTCAGGTACCTGCAGCA_0.988_0.693	crRNA232:239-261_TTGCACAAAGAGTGGGCACTGCT_0.9863_0.679	crRNA336:343-365_CTGTAATTGAAGGTGCCGTCCCG_0.9846_0.677	crRNA459:466-488_TTGTAGTAACGAAGGTGGTACCT_0.9829_0.663
ENST00000592631.1	ENSG00000133247.9	OTTHUMG00000150483.4	OTTHUMT00000452962.1	SUV420H2-010	SUV420H2	869	1-96	97-390	391-869	crRNA001:1-23_GCTTGGTGCTGACTCCACTCCCA_0.9191_0.596	crRNA043:43-65_AGAGCAGGAGCAGGTGAGGGCAA_0.8273_0.54	crRNA041:41-63_AGCAGGAGCAGGTGAGGGCAAGG_0.7754_0.51	crRNA038:38-60_AGGAGCAGGTGAGGGCAAGGCAG_0.6981_0.474	crRNA072:72-94_TGCCCTGCGGACCATGCTGCCTC_0.6703_0.46	crRNA004:4-26_CTGGCTTGGTGCTGACTCCACTC_0.6667_0.458	crRNA003:3-25_TGGCTTGGTGCTGACTCCACTCC_0.6522_0.45	crRNA036:36-58_GAGCAGGTGAGGGCAAGGCAGGC_0.6232_0.438	crRNA073:73-95_GTGCCCTGCGGACCATGCTGCCT_0.6099_0.433	crRNA071:71-93_GCCCTGCGGACCATGCTGCCTCT_0.6087_0.433	crRNA181:181-203_ACGTTCATCTTATGGGTGCGGAA_0.9976_0.796	crRNA369:388-410_GAAGTCATTCTCACCGGCCCTCA_0.9952_0.775	crRNA370:389-411_TGAAGTCATTCTCACCGGCCCTC_0.994_0.77	crRNA368:387-409_AAGTCATTCTCACCGGCCCTCAG_0.9867_0.735	crRNA371:390-412_CTGAAGTCATTCTCACCGGCCCT_0.9831_0.712	crRNA177:177-199_TCATCTTATGGGTGCGGAAACCG_0.9819_0.7	crRNA176:176-198_CATCTTATGGGTGCGGAAACCGA_0.9771_0.687	crRNA298:298-320_TTTCCAAGCACGAGTGGACACGA_0.9758_0.686	crRNA182:182-204_GACGTTCATCTTATGGGTGCGGA_0.9722_0.674	crRNA297:297-319_TTCCAAGCACGAGTGGACACGAT_0.9698_0.664	crRNA576:595-617_ACAGTGCTCATTCTTCTCGCCGA_0.9988_0.818	crRNA577:596-618_CACAGTGCTCATTCTTCTCGCCG_0.9964_0.775	crRNA544:563-585_CGCCGTAGAAGCATGTCACCTCG_0.9928_0.747	crRNA542:561-583_CCGTAGAAGCATGTCACCTCGTC_0.9915_0.745	crRNA575:594-616_CAGTGCTCATTCTTCTCGCCGAA_0.9903_0.743	crRNA543:562-584_GCCGTAGAAGCATGTCACCTCGT_0.9891_0.738	crRNA442:461-483_AGTCATGGTTGATGAAGGCGGCT_0.9879_0.736	crRNA545:564-586_TCGCCGTAGAAGCATGTCACCTC_0.9855_0.73	crRNA541:560-582_CGTAGAAGCATGTCACCTCGTCC_0.9843_0.724	crRNA579:598-620_TTCACAGTGCTCATTCTTCTCGC_0.9807_0.692
ENST00000592632.1	ENSG00000123136.10	OTTHUMG00000182181.2	OTTHUMT00000459892.1	DDX39A-013	DDX39A	586	1-58	59-586		crRNA015:15-37_TCCGCGCGCTGCTAAGAGACACT_0.9521_0.644	crRNA011:11-33_CGCGCTGCTAAGAGACACTTCCA_0.8989_0.592	crRNA014:14-36_CCGCGCGCTGCTAAGAGACACTT_0.883_0.576	crRNA016:16-38_CTCCGCGCGCTGCTAAGAGACAC_0.8777_0.574	crRNA024:24-46_CCGTTCTTCTCCGCGCGCTGCTA_0.8759_0.574	crRNA022:22-44_GTTCTTCTCCGCGCGCTGCTAAG_0.8635_0.568	crRNA012:12-34_GCGCGCTGCTAAGAGACACTTCC_0.8599_0.567	crRNA023:23-45_CGTTCTTCTCCGCGCGCTGCTAA_0.8493_0.561	crRNA027:27-49_TCCCCGTTCTTCTCCGCGCGCTG_0.8387_0.553	crRNA029:29-51_GCTCCCCGTTCTTCTCCGCGCGC_0.8369_0.551	crRNA530:530-552_ATCATAGCACACTGCAGCCTCGA_0.9982_0.815	crRNA070:70-92_CCAAAAGATCGTTTTCCACATCC_0.9965_0.799	crRNA430:430-452_CTACTCTACTTCCGCCGCCACAG_0.9947_0.787	crRNA531:531-553_GATCATAGCACACTGCAGCCTCG_0.9929_0.785	crRNA189:189-211_CAGCAGAAAGTCCCGGAAGCCAG_0.9911_0.781	crRNA190:190-212_TCAGCAGAAAGTCCCGGAAGCCA_0.9894_0.774	crRNA069:69-91_CAAAAGATCGTTTTCCACATCCT_0.9876_0.757	crRNA261:261-283_AATGCACTCATGCTGGACCTCAG_0.9858_0.754	crRNA188:188-210_AGCAGAAAGTCCCGGAAGCCAGA_0.984_0.739	crRNA431:431-453_CCTACTCTACTTCCGCCGCCACA_0.9823_0.736	NA	NA	NA	NA	NA	NA	NA	NA	NA	NA
ENST00000592634.1	ENSG00000174886.8	OTTHUMG00000180617.2	OTTHUMT00000452216.2	NDUFA11-004	NDUFA11	2154	1-63	64-426	427-2154	crRNA0041:41-63_AGCCCGCAATCTCGATCCCGCAC_0.9545_0.647	crRNA0038:38-60_CCGCAATCTCGATCCCGCACCAC_0.9071_0.584	crRNA0037:37-59_CGCAATCTCGATCCCGCACCACG_0.9043_0.581	crRNA0039:39-61_CCCGCAATCTCGATCCCGCACCA_0.8734_0.549	crRNA0040:40-62_GCCCGCAATCTCGATCCCGCACC_0.8668_0.545	crRNA0034:34-56_AATCTCGATCCCGCACCACGGAC_0.8368_0.521	crRNA0036:36-58_GCAATCTCGATCCCGCACCACGG_0.8293_0.517	crRNA0010:10-32_CCGCCAGCTCGGGAAGCGCAAGG_0.81_0.506	crRNA0032:32-54_TCTCGATCCCGCACCACGGACCC_0.8044_0.503	crRNA0031:31-53_CTCGATCCCGCACCACGGACCCC_0.803_0.501	crRNA0065:65-87_CTGACGAAAAACCTTCGGCGCCA_0.9972_0.851	crRNA0063:63-85_GACGAAAAACCTTCGGCGCCATA_0.9958_0.836	crRNA0069:69-91_AGTACTGACGAAAAACCTTCGGC_0.9944_0.821	crRNA0062:62-84_ACGAAAAACCTTCGGCGCCATAG_0.993_0.816	crRNA0064:64-86_TGACGAAAAACCTTCGGCGCCAT_0.992_0.813	crRNA0066:66-88_ACTGACGAAAAACCTTCGGCGCC_0.9916_0.806	crRNA0228:228-250_CAGTGAACGTGTATTGTCCAACC_0.9906_0.791	crRNA0227:227-249_AGTGAACGTGTATTGTCCAACCT_0.9897_0.778	crRNA0070:70-92_CAGTACTGACGAAAAACCTTCGG_0.9869_0.756	crRNA0067:67-89_TACTGACGAAAAACCTTCGGCGC_0.9845_0.734	crRNA2121:2121-2143_ACAGAATTTATTTCTGGACGCAT_0.9995_0.986	crRNA2122:2122-2144_CACAGAATTTATTTCTGGACGCA_0.9991_0.927	crRNA2123:2123-2145_ACACAGAATTTATTTCTGGACGC_0.9986_0.885	crRNA1444:1444-1466_TCACACTCTTTGAAGAGAGACAG_0.9981_0.874	crRNA2002:2002-2024_CGCTATGCCAAAGTACACGCAGG_0.9977_0.857	crRNA0756:756-778_CACACAGAAGGAAGGCGGCACAG_0.9967_0.851	crRNA1443:1443-1465_CACACTCTTTGAAGAGAGACAGG_0.9962_0.848	crRNA1230:1230-1252_ACCTGCCATTCATCACTCCCAAC_0.9953_0.824	crRNA2003:2003-2025_CCGCTATGCCAAAGTACACGCAG_0.9948_0.822	crRNA0755:755-777_ACACAGAAGGAAGGCGGCACAGA_0.9939_0.82
ENST00000592641.1	ENSG00000130812.6	OTTHUMG00000180395.1	OTTHUMT00000451141.1	ANGPTL6-002	ANGPTL6	1781	1-118	119-1531	1532-1781	crRNA0026:26-48_ACAAGAAGTCCAAGGAAGAGCCG_0.9994_0.933	crRNA0034:34-56_CAGAACACACAAGAAGTCCAAGG_0.9988_0.888	crRNA0025:25-47_CAAGAAGTCCAAGGAAGAGCCGA_0.9976_0.851	crRNA0024:24-46_AAGAAGTCCAAGGAAGAGCCGAG_0.9952_0.835	crRNA0037:37-59_TCACAGAACACACAAGAAGTCCA_0.9892_0.79	crRNA0080:80-102_ACCCTCTCACCTCTGATGCCCAA_0.9845_0.774	crRNA0074:74-96_TCACCTCTGATGCCCAAGACCCT_0.9785_0.749	crRNA0023:23-45_AGAAGTCCAAGGAAGAGCCGAGG_0.9773_0.745	crRNA0073:73-95_CACCTCTGATGCCCAAGACCCTG_0.9767_0.743	crRNA0081:81-103_CACCCTCTCACCTCTGATGCCCA_0.9761_0.737	crRNA1391:1458-1480_CCCACCACGAAACTCAGCCCAGT_0.9982_0.858	crRNA0882:930-952_CACTCGCAGTTCATACACTCCAC_0.997_0.849	crRNA1258:1325-1347_CAGTTACCAGAATAGGAGTCTCG_0.9964_0.843	crRNA1259:1326-1348_ACAGTTACCAGAATAGGAGTCTC_0.9958_0.841	crRNA1122:1189-1211_AGAAGCCATCATAGTGGGCACGT_0.9934_0.832	crRNA1406:1473-1495_CCTGAGAGAATATGCCCCACCAC_0.9928_0.826	crRNA0881:929-951_ACTCGCAGTTCATACACTCCACT_0.9922_0.818	crRNA1405:1472-1494_CTGAGAGAATATGCCCCACCACG_0.9916_0.815	crRNA1404:1471-1493_TGAGAGAATATGCCCCACCACGA_0.991_0.798	crRNA0880:928-950_CTCGCAGTTCATACACTCCACTC_0.9898_0.795	crRNA1661:1747-1769_TGTTATTATAAGATATGAGCTCA_0.9946_0.833	crRNA1660:1746-1768_GTTATTATAAGATATGAGCTCAA_0.994_0.832	crRNA1638:1724-1746_AACCGAGATATGAATGACCTTGG_0.9904_0.796	crRNA1655:1741-1763_TATAAGATATGAGCTCAAACCGA_0.9868_0.778	crRNA1662:1748-1770_GTGTTATTATAAGATATGAGCTC_0.9833_0.767	crRNA1654:1740-1762_ATAAGATATGAGCTCAAACCGAG_0.9809_0.76	crRNA1653:1739-1761_TAAGATATGAGCTCAAACCGAGA_0.9659_0.716	crRNA1631:1717-1739_ATATGAATGACCTTGGGGAGCCA_0.9629_0.713	crRNA1524:1591-1613_CCACAAAGAAGGTGTGGCCAGAA_0.9558_0.704	crRNA1656:1742-1764_TTATAAGATATGAGCTCAAACCG_0.9516_0.698
ENST00000592642.1	ENSG00000141569.6	OTTHUMG00000132127.3	OTTHUMT00000448943.1	TRIM65-008	TRIM65	396		1-273	274-396	NA	NA	NA	NA	NA	NA	NA	NA	NA	NA	crRNA243:262-284_TCCAAATAAGGTCACAGCCACAG_0.9972_0.988	crRNA245:264-286_TTTCCAAATAAGGTCACAGCCAC_0.9944_0.916	crRNA242:261-283_CCAAATAAGGTCACAGCCACAGG_0.9915_0.915	crRNA241:260-282_CAAATAAGGTCACAGCCACAGGT_0.9887_0.915	crRNA244:263-285_TTCCAAATAAGGTCACAGCCACA_0.9859_0.913	crRNA246:265-287_ATTTCCAAATAAGGTCACAGCCA_0.9831_0.882	crRNA247:266-288_TATTTCCAAATAAGGTCACAGCC_0.9803_0.858	crRNA249:268-290_TCTATTTCCAAATAAGGTCACAG_0.9775_0.835	crRNA248:267-289_CTATTTCCAAATAAGGTCACAGC_0.9746_0.824	crRNA250:269-291_CTCTATTTCCAAATAAGGTCACA_0.9577_0.712	crRNA338:357-379_ATTTCCTCTTATCAGGACACCAG_0.9718_0.818	crRNA339:358-380_CATTTCCTCTTATCAGGACACCA_0.969_0.763	crRNA340:359-381_CCATTTCCTCTTATCAGGACACC_0.9662_0.728	crRNA337:356-378_TTTCCTCTTATCAGGACACCAGT_0.9634_0.719	crRNA299:318-340_CGCTCTACTCCAGTATGCCCTCA_0.9606_0.712	crRNA301:320-342_CACGCTCTACTCCAGTATGCCCT_0.9549_0.687	crRNA283:302-324_GCCCTCATCTTAACTCAGTCACA_0.9465_0.673	crRNA297:316-338_CTCTACTCCAGTATGCCCTCATC_0.9408_0.665	crRNA341:360-382_CCCATTTCCTCTTATCAGGACAC_0.9352_0.663	crRNA298:317-339_GCTCTACTCCAGTATGCCCTCAT_0.9324_0.662
ENST00000592643.1	ENSG00000132475.4	OTTHUMG00000179842.2	OTTHUMT00000448502.1	H3F3B-010	H3F3B	795	1-112	113-454	455-795	crRNA005:5-27_AGCGAAAAACCAGCACCGCCCAA_0.9959_0.901	crRNA004:4-26_GCGAAAAACCAGCACCGCCCAAC_0.9891_0.856	crRNA003:3-25_CGAAAAACCAGCACCGCCCAACG_0.9837_0.835	crRNA008:8-30_ACGAGCGAAAAACCAGCACCGCC_0.9783_0.806	crRNA007:7-29_CGAGCGAAAAACCAGCACCGCCC_0.9715_0.792	crRNA002:2-24_GAAAAACCAGCACCGCCCAACGA_0.9633_0.777	crRNA011:11-33_TCGACGAGCGAAAAACCAGCACC_0.962_0.776	crRNA006:6-28_GAGCGAAAAACCAGCACCGCCCA_0.9552_0.767	crRNA010:10-32_CGACGAGCGAAAAACCAGCACCG_0.9334_0.724	crRNA001:1-23_AAAAACCAGCACCGCCCAACGAA_0.9144_0.691	crRNA093:93-115_CATTTTCTTTCACCCAACGCCGA_0.9986_0.921	crRNA094:94-116_CCATTTTCTTTCACCCAACGCCG_0.9918_0.877	crRNA322:340-362_GTATCTTCGAACAGACCCACCAG_0.9878_0.852	crRNA323:341-363_GGTATCTTCGAACAGACCCACCA_0.981_0.818	crRNA433:451-473_AACGCCATAAAAACTGCCTTCAC_0.9755_0.802	crRNA434:452-474_AAACGCCATAAAAACTGCCTTCA_0.9688_0.783	crRNA432:450-472_ACGCCATAAAAACTGCCTTCACT_0.9606_0.773	crRNA095:95-117_GCCATTTTCTTTCACCCAACGCC_0.9592_0.773	crRNA234:252-274_ACGACGAATCTCTCGAAGCGCCA_0.9565_0.771	crRNA096:96-118_GGCCATTTTCTTTCACCCAACGC_0.9538_0.766	crRNA724:761-783_CAGTTTTATTGCAAAAGGACCCT_0.9973_0.903	crRNA627:664-686_AAGCAAGAAGTATCACCCATCCC_0.9946_0.887	crRNA725:762-784_CCAGTTTTATTGCAAAAGGACCC_0.9932_0.887	crRNA629:666-688_AGAAGCAAGAAGTATCACCCATC_0.9905_0.871	crRNA632:669-691_ATGAGAAGCAAGAAGTATCACCC_0.9864_0.85	crRNA628:665-687_GAAGCAAGAAGTATCACCCATCC_0.9851_0.847	crRNA682:719-741_AGTACCTTAATAGCTACCCAACA_0.9823_0.834	crRNA723:760-782_AGTTTTATTGCAAAAGGACCCTG_0.9796_0.806	crRNA630:667-689_GAGAAGCAAGAAGTATCACCCAT_0.9769_0.805	crRNA680:717-739_TACCTTAATAGCTACCCAACAAG_0.9742_0.798
ENST00000592645.1	ENSG00000070540.8	OTTHUMG00000179873.2	OTTHUMT00000448764.1	WIPI1-012	WIPI1	624		1-247	248-624	NA	NA	NA	NA	NA	NA	NA	NA	NA	NA	crRNA165:165-187_ATTCTCATCATCAAGACACACTG_0.9932_0.88	crRNA206:206-228_CCCTTCTGATTTCCACGGCACAA_0.9914_0.868	crRNA159:159-181_ATCATCAAGACACACTGGTCCCG_0.9812_0.817	crRNA158:158-180_TCATCAAGACACACTGGTCCCGT_0.9658_0.774	crRNA156:156-178_ATCAAGACACACTGGTCCCGTCG_0.9606_0.772	crRNA157:157-179_CATCAAGACACACTGGTCCCGTC_0.9572_0.769	crRNA122:122-144_TCAGGAATAACTTCTCCTCGCAG_0.9555_0.767	crRNA160:160-182_CATCATCAAGACACACTGGTCCC_0.9538_0.761	crRNA089:89-111_TCCTCAGAATAACCTGGCACCGT_0.9521_0.76	crRNA164:164-186_TTCTCATCATCAAGACACACTGG_0.9503_0.752	crRNA458:476-498_TCAAACAATGCCTTGAGGAGCAC_0.9983_0.943	crRNA456:474-496_AAACAATGCCTTGAGGAGCACAG_0.9966_0.919	crRNA457:475-497_CAAACAATGCCTTGAGGAGCACA_0.9949_0.883	crRNA325:343-365_TAAAAGAAGTTAAAGAGTTCCTC_0.9897_0.84	crRNA324:342-364_AAAAGAAGTTAAAGAGTTCCTCC_0.988_0.835	crRNA410:428-450_TTCCAGATCTCAGAGCAGACGAG_0.9863_0.824	crRNA405:423-445_GATCTCAGAGCAGACGAGTCCAT_0.9846_0.823	crRNA321:339-361_AGAAGTTAAAGAGTTCCTCCTGT_0.9829_0.822	crRNA323:341-363_AAAGAAGTTAAAGAGTTCCTCCT_0.9795_0.813	crRNA411:429-451_TTTCCAGATCTCAGAGCAGACGA_0.9777_0.812
ENST00000592646.1	ENSG00000130733.6	OTTHUMG00000180796.1	OTTHUMT00000453047.1	YIPF2-010	YIPF2	950		1-509	510-950	NA	NA	NA	NA	NA	NA	NA	NA	NA	NA	crRNA381:381-403_AAGAAGTACAACTTACAGCCCAT_0.9989_1	crRNA382:382-404_GAAGAAGTACAACTTACAGCCCA_0.9978_0.933	crRNA380:380-402_AGAAGTACAACTTACAGCCCATG_0.9966_0.897	crRNA379:379-401_GAAGTACAACTTACAGCCCATGG_0.9955_0.814	crRNA452:452-474_ACAGCGCGATGTTTGAGGGCAGA_0.9899_0.761	crRNA161:161-183_AGTAGCCGTAGATGCACACAGTC_0.9865_0.757	crRNA176:176-198_TGAAGACAAAGAGGGAGTAGCCG_0.9843_0.744	crRNA375:375-397_TACAACTTACAGCCCATGGCCAG_0.982_0.725	crRNA376:376-398_GTACAACTTACAGCCCATGGCCA_0.9809_0.724	crRNA174:174-196_AAGACAAAGAGGGAGTAGCCGTA_0.9787_0.713	crRNA860:897-919_CCCCTGTTTCTCATACCCCCAAA_0.9944_0.801	crRNA841:878-900_CAAACTCAGATGCTGGAGCTCAG_0.9933_0.782	crRNA518:518-540_AGAAAGAATTGTCTGTGGGACCC_0.9921_0.773	crRNA862:899-921_CTCCCCTGTTTCTCATACCCCCA_0.991_0.764	crRNA610:628-650_AGAAAAGTCTGGAAAGTAGCAGA_0.9888_0.758	crRNA516:516-538_AAAGAATTGTCTGTGGGACCCGG_0.9877_0.758	crRNA517:517-539_GAAAGAATTGTCTGTGGGACCCG_0.9854_0.752	crRNA842:879-901_CCAAACTCAGATGCTGGAGCTCA_0.9832_0.728	crRNA859:896-918_CCCTGTTTCTCATACCCCCAAAC_0.9798_0.722	crRNA515:515-537_AAGAATTGTCTGTGGGACCCGGG_0.9776_0.707
ENST00000592647.1	ENSG00000007255.6	OTTHUMG00000181775.1	OTTHUMT00000457557.1	TRAPPC6A-004	TRAPPC6A	514	1-9	10-393	394-514	NA	NA	NA	NA	NA	NA	NA	NA	NA	NA	crRNA164:169-191_ACAAGAACTTGAGGACATCCAGC_0.9979_0.918	crRNA009:9-31_CAAACAACACAGTATCCGCCATG_0.9959_0.908	crRNA167:172-194_TGCACAAGAACTTGAGGACATCC_0.9938_0.906	crRNA165:170-192_CACAAGAACTTGAGGACATCCAG_0.9918_0.904	crRNA166:171-193_GCACAAGAACTTGAGGACATCCA_0.9897_0.894	crRNA168:173-195_TTGCACAAGAACTTGAGGACATC_0.9877_0.884	crRNA010:10-32_TCAAACAACACAGTATCCGCCAT_0.9856_0.827	crRNA163:168-190_CAAGAACTTGAGGACATCCAGCT_0.9836_0.824	crRNA008:8-30_AAACAACACAGTATCCGCCATGC_0.9815_0.822	crRNA012:12-34_ACTCAAACAACACAGTATCCGCC_0.9795_0.817	crRNA435:440-462_TAGGATTTCGGAATCACCACCTG_0.961_0.758	crRNA436:441-463_TTAGGATTTCGGAATCACCACCT_0.9589_0.753	crRNA437:442-464_CTTAGGATTTCGGAATCACCACC_0.9569_0.722	crRNA441:446-468_CAGGCTTAGGATTTCGGAATCAC_0.9466_0.687	crRNA434:439-461_AGGATTTCGGAATCACCACCTGG_0.9405_0.685	crRNA417:422-444_ACCTGGAACTTACAGACGGGCAG_0.9363_0.682	crRNA420:425-447_ACCACCTGGAACTTACAGACGGG_0.9158_0.656	crRNA412:417-439_GAACTTACAGACGGGCAGGGCTG_0.8891_0.581	crRNA421:426-448_CACCACCTGGAACTTACAGACGG_0.8809_0.574	crRNA411:416-438_AACTTACAGACGGGCAGGGCTGC_0.8789_0.564
ENST00000592648.1	ENSG00000116014.5	OTTHUMG00000181900.3	OTTHUMT00000458677.1	KISS1R-002	KISS1R	507	1-216	217-507		crRNA003:8-30_CCGAGCGTTTATAGCCCGTGCCC_0.9469_0.557	crRNA171:186-208_GCACCTCCTCCTCCCGGCCGCCC_0.9447_0.552	crRNA170:185-207_CACCTCCTCCTCCCGGCCGCCCT_0.9381_0.54	crRNA002:7-29_CGAGCGTTTATAGCCCGTGCCCC_0.9292_0.533	crRNA172:187-209_CGCACCTCCTCCTCCCGGCCGCC_0.9204_0.524	crRNA173:188-210_GCGCACCTCCTCCTCCCGGCCGC_0.9181_0.517	crRNA175:190-212_GCGCGCACCTCCTCCTCCCGGCC_0.9159_0.514	crRNA166:181-203_TCCTCCTCCCGGCCGCCCTCCAG_0.9115_0.512	crRNA169:184-206_ACCTCCTCCTCCCGGCCGCCCTC_0.9049_0.507	crRNA089:95-117_AACTCAGGAAGGGGCTCGGCTGG_0.8938_0.499	crRNA364:397-419_CAGATGACGTAGATGACCAGCGA_0.9978_0.838	crRNA363:396-418_AGATGACGTAGATGACCAGCGAG_0.9956_0.81	crRNA365:398-420_GCAGATGACGTAGATGACCAGCG_0.9934_0.766	crRNA362:395-417_GATGACGTAGATGACCAGCGAGT_0.9912_0.746	crRNA355:388-410_TAGATGACCAGCGAGTTCCCCAC_0.9889_0.724	crRNA356:389-411_GTAGATGACCAGCGAGTTCCCCA_0.9867_0.693	crRNA357:390-412_CGTAGATGACCAGCGAGTTCCCC_0.9845_0.682	crRNA358:391-413_ACGTAGATGACCAGCGAGTTCCC_0.9823_0.66	crRNA400:433-455_TAGAAGTTGGTCACGGTCCGCAT_0.9801_0.636	crRNA354:387-409_AGATGACCAGCGAGTTCCCCACC_0.9779_0.629	NA	NA	NA	NA	NA	NA	NA	NA	NA	NA
ENST00000592652.1	ENSG00000161091.8	OTTHUMG00000180766.2	OTTHUMT00000453020.1	MFSD12-008	MFSD12	486	1-45	46-486		crRNA022:22-44_CACTCTCGCTGCAGCCCCGCCGT_0.9327_0.601	crRNA023:23-45_GCACTCTCGCTGCAGCCCCGCCG_0.9283_0.594	crRNA021:21-43_ACTCTCGCTGCAGCCCCGCCGTC_0.8857_0.558	crRNA020:20-42_CTCTCGCTGCAGCCCCGCCGTCG_0.7489_0.498	crRNA019:19-41_TCTCGCTGCAGCCCCGCCGTCGG_0.6525_0.448	crRNA018:18-40_CTCGCTGCAGCCCCGCCGTCGGG_0.3677_0.359	crRNA005:5-27_CGCCGTCGGGGGTCAAAACGCCC_0.2915_0.332	crRNA004:4-26_GCCGTCGGGGGTCAAAACGCCCT_0.2444_0.306	crRNA007:7-29_CCCGCCGTCGGGGGTCAAAACGC_0.2085_0.291	crRNA003:3-25_CCGTCGGGGGTCAAAACGCCCTG_0.2018_0.289	crRNA075:75-97_AGATCCGATGACTACACTCCAGC_0.9978_0.853	crRNA335:353-375_GTCATGTACAGTATGCCCACCTG_0.9955_0.836	crRNA200:200-222_AATAGCAGTGAGAACACGGCGCC_0.9933_0.775	crRNA336:354-376_GGTCATGTACAGTATGCCCACCT_0.991_0.774	crRNA334:352-374_TCATGTACAGTATGCCCACCTGG_0.9888_0.76	crRNA119:119-141_AGGAGAATCACTTGAGCCCAGGA_0.9865_0.742	crRNA120:120-142_CAGGAGAATCACTTGAGCCCAGG_0.9843_0.741	crRNA337:355-377_TGGTCATGTACAGTATGCCCACC_0.9821_0.735	crRNA070:70-92_CGATGACTACACTCCAGCCCCAT_0.9798_0.704	crRNA076:76-98_GAGATCCGATGACTACACTCCAG_0.9776_0.679	NA	NA	NA	NA	NA	NA	NA	NA	NA	NA
ENST00000592654.1	ENSG00000136448.7	OTTHUMG00000180003.1	OTTHUMT00000449244.1	NMT1-007	NMT1	558	1-341	342-558		crRNA060:60-82_ACCATCGAAAACCATCGTCCAAC_0.9979_0.845	crRNA154:154-176_ATGATTCGTTTATTGCTAGTCAC_0.9959_0.821	crRNA059:59-81_CCATCGAAAACCATCGTCCAACA_0.9938_0.763	crRNA119:119-141_ACACGTCTATAAGTAACGTTCCC_0.9917_0.756	crRNA063:63-85_TGTACCATCGAAAACCATCGTCC_0.9896_0.754	crRNA056:56-78_TCGAAAACCATCGTCCAACATGC_0.9876_0.746	crRNA118:118-140_CACGTCTATAAGTAACGTTCCCT_0.9855_0.742	crRNA062:62-84_GTACCATCGAAAACCATCGTCCA_0.9793_0.73	crRNA064:64-86_TTGTACCATCGAAAACCATCGTC_0.9772_0.729	crRNA117:117-139_ACGTCTATAAGTAACGTTCCCTT_0.9752_0.715	crRNA277:330-352_AAAGAGTTCATCTTCACAGGCTG_0.9834_0.737	crRNA279:332-354_GCAAAGAGTTCATCTTCACAGGC_0.9814_0.734	crRNA276:329-351_AAGAGTTCATCTTCACAGGCTGA_0.9731_0.703	crRNA459:512-534_TATTGTCCTTGTCAGGCTCCACG_0.9689_0.695	crRNA325:378-400_GAGAACAGCTCAATGGCCTTCTG_0.9627_0.682	crRNA461:514-536_GATATTGTCCTTGTCAGGCTCCA_0.9545_0.669	crRNA389:442-464_ATCCCAGAACTGGTAGCTTCGCT_0.9503_0.665	crRNA460:513-535_ATATTGTCCTTGTCAGGCTCCAC_0.9482_0.651	crRNA327:380-402_CTGAGAACAGCTCAATGGCCTTC_0.9441_0.647	crRNA326:379-401_TGAGAACAGCTCAATGGCCTTCT_0.9358_0.638	NA	NA	NA	NA	NA	NA	NA	NA	NA	NA
ENST00000592656.1	ENSG00000184828.5	OTTHUMG00000180322.1	OTTHUMT00000450739.1	ZBTB7C-023	ZBTB7C	680	1-605	606-680		crRNA224:243-265_AGTTTTAAATTTCAGGACACCAG_0.9984_0.999	crRNA225:244-266_TAGTTTTAAATTTCAGGACACCA_0.9969_0.967	crRNA429:448-470_AGCAATTTAGAGGAGAGCTCCCA_0.9953_0.958	crRNA432:451-473_CAAAGCAATTTAGAGGAGAGCTC_0.9937_0.956	crRNA223:242-264_GTTTTAAATTTCAGGACACCAGT_0.9922_0.952	crRNA226:245-267_TTAGTTTTAAATTTCAGGACACC_0.9906_0.952	crRNA430:449-471_AAGCAATTTAGAGGAGAGCTCCC_0.989_0.936	crRNA431:450-472_AAAGCAATTTAGAGGAGAGCTCC_0.9875_0.929	crRNA227:246-268_CTTAGTTTTAAATTTCAGGACAC_0.9859_0.907	crRNA427:446-468_CAATTTAGAGGAGAGCTCCCAGC_0.9844_0.885	crRNA585:604-626_CTCATCAATGTCATTGGCCATGT_0.9609_0.756	crRNA586:605-627_GCTCATCAATGTCATTGGCCATG_0.9562_0.747	crRNA588:607-629_GAGCTCATCAATGTCATTGGCCA_0.9499_0.724	crRNA567:586-608_CATGTTCTCAGCCAGAGCCCTGC_0.9437_0.715	crRNA587:606-628_AGCTCATCAATGTCATTGGCCAT_0.9139_0.645	crRNA566:585-607_ATGTTCTCAGCCAGAGCCCTGCT_0.9077_0.641	crRNA568:587-609_CCATGTTCTCAGCCAGAGCCCTG_0.8685_0.606	crRNA569:588-610_GCCATGTTCTCAGCCAGAGCCCT_0.8529_0.595	crRNA633:652-674_GCTGCACAGGACCTCACTGCTGT_0.8372_0.591	crRNA584:603-625_TCATCAATGTCATTGGCCATGTT_0.8357_0.586	NA	NA	NA	NA	NA	NA	NA	NA	NA	NA
ENST00000592659.1	ENSG00000102575.6	OTTHUMG00000182036.1	OTTHUMT00000458890.1	ACP5-008	ACP5	803	1-786	787-803		crRNA379:380-402_ACCCAAGACACATCTCCTGCACC_0.9987_0.778	crRNA382:383-405_ATTACCCAAGACACATCTCCTGC_0.9974_0.747	crRNA385:386-408_GTGATTACCCAAGACACATCTCC_0.9962_0.747	crRNA384:385-407_TGATTACCCAAGACACATCTCCT_0.9949_0.746	crRNA246:247-269_CAGACATGTATGCTGAGCCTGCG_0.9936_0.737	crRNA383:384-406_GATTACCCAAGACACATCTCCTG_0.9923_0.733	crRNA387:388-410_CTGTGATTACCCAAGACACATCT_0.991_0.733	crRNA249:250-272_CTGCAGACATGTATGCTGAGCCT_0.9897_0.727	crRNA378:379-401_CCCAAGACACATCTCCTGCACCT_0.9885_0.72	crRNA376:377-399_CAAGACACATCTCCTGCACCTTC_0.9872_0.72	crRNA772:773-795_CATGTCCATCCAGGGGGAGACAC_0.9462_0.6	crRNA771:772-794_ATGTCCATCCAGGGGGAGACACA_0.9282_0.563	crRNA766:767-789_CATCCAGGGGGAGACACAGGCCA_0.8667_0.521	crRNA765:766-788_ATCCAGGGGGAGACACAGGCCAG_0.8551_0.516	crRNA780:781-803_GCCGTCCACATGTCCATCCAGGG_0.8244_0.497	crRNA769:770-792_GTCCATCCAGGGGGAGACACAGG_0.8064_0.488	crRNA770:771-793_TGTCCATCCAGGGGGAGACACAG_0.7987_0.485	crRNA768:769-791_TCCATCCAGGGGGAGACACAGGC_0.75_0.465	crRNA775:776-798_CCACATGTCCATCCAGGGGGAGA_0.7436_0.462	crRNA774:775-797_CACATGTCCATCCAGGGGGAGAC_0.7308_0.457	NA	NA	NA	NA	NA	NA	NA	NA	NA	NA
ENST00000592664.1	ENSG00000068097.10	OTTHUMG00000179981.1	OTTHUMT00000449173.1	HEATR6-005	HEATR6	573	1-7	8-352	353-573	NA	NA	NA	NA	NA	NA	NA	NA	NA	NA	crRNA012:12-34_CGAACCGACAACTTGCACAGCAG_0.9982_0.97	crRNA330:330-352_CTAACCAGACATTGGCAGCTGTA_0.9964_0.942	crRNA331:331-353_ACTAACCAGACATTGGCAGCTGT_0.9946_0.916	crRNA007:7-29_CGACAACTTGCACAGCAGCCATC_0.9927_0.865	crRNA008:8-30_CCGACAACTTGCACAGCAGCCAT_0.9909_0.854	crRNA013:13-35_ACGAACCGACAACTTGCACAGCA_0.9891_0.852	crRNA259:259-281_GATTCTGATTAAGAGGTACCAGT_0.9873_0.846	crRNA011:11-33_GAACCGACAACTTGCACAGCAGC_0.9855_0.846	crRNA332:332-354_AACTAACCAGACATTGGCAGCTG_0.9819_0.834	crRNA260:260-282_TGATTCTGATTAAGAGGTACCAG_0.9782_0.822	crRNA470:470-492_TTTATGTGTCAAAAGGATCACCT_0.9837_0.844	crRNA469:469-491_TTATGTGTCAAAAGGATCACCTC_0.98_0.827	crRNA548:548-570_GCCAACAGGAAATCCAAGTGCTG_0.9728_0.802	crRNA496:496-518_ATAAAAGAGAGAGTGTGTGTCTG_0.9564_0.763	crRNA471:471-493_GTTTATGTGTCAAAAGGATCACC_0.9528_0.746	crRNA547:547-569_CCAACAGGAAATCCAAGTGCTGT_0.951_0.745	crRNA458:458-480_AAGGATCACCTCTAAAGGGCCTG_0.9383_0.722	crRNA546:546-568_CAACAGGAAATCCAAGTGCTGTT_0.931_0.705	crRNA519:519-541_AACAATTACCTGAATCAAGCTGT_0.9292_0.695	crRNA504:504-526_CAAGCTGTATAAAAGAGAGAGTG_0.9256_0.688
ENST00000592665.1	ENSG00000130159.9	OTTHUMG00000178590.3	OTTHUMT00000458852.1	ECSIT-009	ECSIT	642	1-335	336-642		crRNA064:64-86_GACAACAGCTTTGAAACCGGCTG_0.9952_0.849	crRNA294:294-316_ATGAAGTCAATGTGGCCCCGCTT_0.9935_0.841	crRNA296:296-318_AGATGAAGTCAATGTGGCCCCGC_0.9839_0.799	crRNA260:260-282_GCTCCGCAAATTTCTGCACCGTC_0.9823_0.797	crRNA295:295-317_GATGAAGTCAATGTGGCCCCGCT_0.979_0.771	crRNA261:261-283_TGCTCCGCAAATTTCTGCACCGT_0.9726_0.756	crRNA066:66-88_GGGACAACAGCTTTGAAACCGGC_0.9694_0.755	crRNA063:63-85_ACAACAGCTTTGAAACCGGCTGC_0.9677_0.754	crRNA244:244-266_CACCGTCTGCAGGAAGCTCGCCT_0.9629_0.743	crRNA257:257-279_CCGCAAATTTCTGCACCGTCTGC_0.9581_0.734	crRNA593:593-615_CGTTCATGAATCGAGGGAACCAC_0.9984_0.861	crRNA523:523-545_GATCTGAATCAGCAGGAACTCCG_0.9968_0.854	crRNA529:529-551_TCCAAAGATCTGAATCAGCAGGA_0.9919_0.837	crRNA594:594-616_ACGTTCATGAATCGAGGGAACCA_0.9903_0.833	crRNA517:517-539_AATCAGCAGGAACTCCGTCTCCT_0.9887_0.831	crRNA524:524-546_AGATCTGAATCAGCAGGAACTCC_0.9871_0.823	crRNA592:592-614_GTTCATGAATCGAGGGAACCACA_0.9855_0.808	crRNA530:530-552_GTCCAAAGATCTGAATCAGCAGG_0.9806_0.775	crRNA591:591-613_TTCATGAATCGAGGGAACCACAG_0.9774_0.764	crRNA576:576-598_AACCACAGCTTCAGGCGCACCAA_0.9758_0.762	NA	NA	NA	NA	NA	NA	NA	NA	NA	NA
ENST00000592674.1	ENSG00000141425.13	OTTHUMG00000132591.5	OTTHUMT00000444165.1	RPRD1A-007	RPRD1A	566	1-172	173-394	395-566	crRNA009:9-31_CAAACCAGCAAGATGGCGTCCGG_0.9924_0.805	crRNA010:10-32_GCAAACCAGCAAGATGGCGTCCG_0.9886_0.766	crRNA058:58-80_CCCTTCCCCACGCTCTCACCACG_0.981_0.75	crRNA011:11-33_CGCAAACCAGCAAGATGGCGTCC_0.979_0.747	crRNA076:76-98_CCTCGCCCCCTCACCCCACCCTT_0.9752_0.743	crRNA066:66-88_TCACCCCACCCTTCCCCACGCTC_0.9657_0.728	crRNA062:62-84_CCCACCCTTCCCCACGCTCTCAC_0.96_0.722	crRNA069:69-91_CCCTCACCCCACCCTTCCCCACG_0.9581_0.718	crRNA008:8-30_AAACCAGCAAGATGGCGTCCGGC_0.9562_0.712	crRNA077:77-99_GCCTCGCCCCCTCACCCCACCCT_0.9543_0.711	crRNA169:169-191_CCTCAGAGAAGGCTGACATCCCT_0.9867_0.762	crRNA196:196-218_ACTCCGACAGCTTCTTCTCCAGC_0.9848_0.759	crRNA376:376-398_TTTATCAGGAAAATTGTATGCCA_0.9771_0.747	crRNA168:168-190_CTCAGAGAAGGCTGACATCCCTC_0.9733_0.741	crRNA197:197-219_AACTCCGACAGCTTCTTCTCCAG_0.9638_0.725	crRNA151:151-173_TCCCTCCGACACCACGTTCACGC_0.9505_0.704	crRNA336:336-358_GCCTTGAAGTTTATCCCTCCAAA_0.941_0.698	crRNA186:186-208_CTTCTTCTCCAGCGCCGCCTCAG_0.9257_0.682	crRNA316:316-338_AAACAGAAACTCTTTCTTTCCGC_0.9219_0.675	crRNA235:235-257_ACAGGGACAAGGTCTGCACGCTC_0.92_0.675	crRNA404:423-445_TTTCTCATTTGTTGCACCTCCAC_0.9981_0.866	crRNA405:424-446_ATTTCTCATTTGTTGCACCTCCA_0.9962_0.85	crRNA406:425-447_AATTTCTCATTTGTTGCACCTCC_0.9943_0.809	crRNA471:490-512_GTAGAGAAAAGTAAGCTTCCTGT_0.9905_0.769	crRNA403:422-444_TTCTCATTTGTTGCACCTCCACT_0.9829_0.758	crRNA407:426-448_GAATTTCTCATTTGTTGCACCTC_0.9714_0.737	crRNA408:427-449_GGAATTTCTCATTTGTTGCACCT_0.9695_0.736	crRNA409:428-450_TGGAATTTCTCATTTGTTGCACC_0.9676_0.728	crRNA402:421-443_TCTCATTTGTTGCACCTCCACTA_0.9619_0.723	crRNA493:512-534_TCTGTATGACATCATTGGCTAGG_0.8933_0.647
ENST00000592675.1	ENSG00000197256.6	OTTHUMG00000180799.2	OTTHUMT00000453147.1	KANK2-008	KANK2	624	1-256	257-624		crRNA095:95-117_TTAAGTTGTACTGTGAGCTGCCG_0.9983_0.658	crRNA072:72-94_CTTTTCCTCCTGGAGCACCGAGA_0.9967_0.653	crRNA096:96-118_CTTAAGTTGTACTGTGAGCTGCC_0.995_0.653	crRNA097:97-119_TCTTAAGTTGTACTGTGAGCTGC_0.9917_0.64	crRNA093:93-115_AAGTTGTACTGTGAGCTGCCGCT_0.9884_0.628	crRNA094:94-116_TAAGTTGTACTGTGAGCTGCCGC_0.9867_0.627	crRNA073:73-95_GCTTTTCCTCCTGGAGCACCGAG_0.985_0.626	crRNA221:221-243_TCTCGAACCCAGGTGCCCACACT_0.9834_0.62	crRNA220:220-242_CTCGAACCCAGGTGCCCACACTC_0.9817_0.618	crRNA222:222-244_TTCTCGAACCCAGGTGCCCACAC_0.9767_0.614	crRNA426:426-448_CACCTCCACCTCCCGTGGCCCTT_0.9934_0.649	crRNA432:432-454_GGCCACCACCTCCACCTCCCGTG_0.99_0.633	crRNA433:433-455_TGGCCACCACCTCCACCTCCCGT_0.9801_0.616	crRNA245:245-267_CCATCAGGCATGCCCAAGTCCCG_0.9784_0.615	crRNA238:238-260_GCATGCCCAAGTCCCGTTCTCGA_0.9718_0.61	crRNA557:557-579_ACCACCTCCTGGCTGCGGAACAC_0.9635_0.596	crRNA543:543-565_GCGGAACACAGGTGGGCTCTCAG_0.9618_0.595	crRNA249:249-271_CTCCCCATCAGGCATGCCCAAGT_0.9601_0.59	crRNA246:246-268_CCCATCAGGCATGCCCAAGTCCC_0.9585_0.587	crRNA570:570-592_GCACATTGTCTCCACCACCTCCT_0.9535_0.581	NA	NA	NA	NA	NA	NA	NA	NA	NA	NA
ENST00000592677.1	ENSG00000130377.9	OTTHUMG00000180754.1	OTTHUMT00000452899.1	ACSBG2-008	ACSBG2	881	1-260	261-665	666-881	crRNA116:116-138_AAGACAGTCAACAGGTAGCCCCT_0.9988_0.915	crRNA117:117-139_AAAGACAGTCAACAGGTAGCCCC_0.9976_0.887	crRNA118:118-140_CAAAGACAGTCAACAGGTAGCCC_0.9964_0.865	crRNA089:89-111_GAAACCTGAACATGAGCTGCCCC_0.9951_0.834	crRNA115:115-137_AGACAGTCAACAGGTAGCCCCTC_0.9878_0.805	crRNA088:88-110_AAACCTGAACATGAGCTGCCCCT_0.9854_0.803	crRNA230:230-252_TGCAGAAACCATGCTCCACAGCA_0.983_0.789	crRNA055:55-77_CGTCACCCTCTCCGTCCAGCCAG_0.9769_0.762	crRNA229:229-251_GCAGAAACCATGCTCCACAGCAC_0.9732_0.755	crRNA113:113-135_ACAGTCAACAGGTAGCCCCTCCT_0.9684_0.751	crRNA570:607-629_AACAGCAGTGATAAACCACTCTG_0.9927_0.83	crRNA493:530-552_TCAAGGATTTTGCAGCCTTCCGA_0.9915_0.829	crRNA565:602-624_CAGTGATAAACCACTCTGCAGAG_0.9903_0.81	crRNA547:584-606_CAGAGTTAAACCCCAGGATACCA_0.9891_0.809	crRNA553:590-612_ACTCTGCAGAGTTAAACCCCAGG_0.9866_0.805	crRNA494:531-553_ATCAAGGATTTTGCAGCCTTCCG_0.9818_0.787	crRNA408:408-430_AAAAATTCAGGGATGGTCATCGG_0.9805_0.781	crRNA552:589-611_CTCTGCAGAGTTAAACCCCAGGA_0.9793_0.777	crRNA516:553-575_GAAACGCTCCAAACCCAGCTTGA_0.9757_0.76	crRNA492:529-551_CAAGGATTTTGCAGCCTTCCGAC_0.9745_0.76	crRNA820:857-879_ACGTTGTCATGACTGAGCATCAC_0.9939_0.834	crRNA689:726-748_AAGTTCCATGAAATCATCCCAAG_0.9842_0.801	crRNA815:852-874_GTCATGACTGAGCATCACTCCCT_0.9781_0.768	crRNA816:853-875_TGTCATGACTGAGCATCACTCCC_0.9708_0.754	crRNA822:859-881_GTACGTTGTCATGACTGAGCATC_0.9696_0.752	crRNA821:858-880_TACGTTGTCATGACTGAGCATCA_0.9659_0.732	crRNA688:725-747_AGTTCCATGAAATCATCCCAAGA_0.9623_0.727	crRNA690:727-749_CAAGTTCCATGAAATCATCCCAA_0.9611_0.727	crRNA813:850-872_CATGACTGAGCATCACTCCCTTG_0.9586_0.717	crRNA691:728-750_CCAAGTTCCATGAAATCATCCCA_0.9526_0.707
ENST00000592679.1	ENSG00000131848.5	OTTHUMG00000181883.3	OTTHUMT00000459145.1	ZSCAN5A-010	ZSCAN5A	923	1-808	809-923		crRNA392:392-414_ACTTACTAGAAAGCACGCGGCCA_0.9988_0.94	crRNA391:391-413_CTTACTAGAAAGCACGCGGCCAG_0.9977_0.887	crRNA393:393-415_CACTTACTAGAAAGCACGCGGCC_0.9965_0.876	crRNA577:595-617_AGCAGACAAGAGAAGAGAGCTTG_0.9954_0.873	crRNA320:320-342_CCCTCAGCACAAACAGCCCGCAA_0.9942_0.842	crRNA541:559-581_CCCTGTAATCAAGGACCAAGCGA_0.993_0.839	crRNA063:63-85_CCAAAGCCGCAAACGAGTCAGGC_0.9919_0.834	crRNA536:554-576_TAATCAAGGACCAAGCGAACTGC_0.9907_0.833	crRNA394:394-416_GCACTTACTAGAAAGCACGCGGC_0.9896_0.825	crRNA497:515-537_CCTGAGAGCAAACAGTGACCTAG_0.9884_0.822	crRNA847:885-907_AAGTTGAGTTTCTGAGGATGCCA_0.9652_0.76	crRNA846:884-906_AGTTGAGTTTCTGAGGATGCCAT_0.9224_0.705	crRNA770:808-830_AGGATGTGCAATTTGCAGCCATA_0.9177_0.697	crRNA810:848-870_TCCAACCCAGGTCTGTTGCAGGA_0.8389_0.614	crRNA771:809-831_GAGGATGTGCAATTTGCAGCCAT_0.7694_0.575	crRNA757:795-817_TGCAGCCATATCTAGTGGAGAAT_0.7671_0.574	crRNA849:887-909_CCAAGTTGAGTTTCTGAGGATGC_0.7404_0.56	crRNA800:838-860_GTCTGTTGCAGGATTCTCCTAGA_0.7346_0.556	crRNA773:811-833_ATGAGGATGTGCAATTTGCAGCC_0.7242_0.551	crRNA794:832-854_TGCAGGATTCTCCTAGACTCCAT_0.7207_0.551	NA	NA	NA	NA	NA	NA	NA	NA	NA	NA
ENST00000592683.1	ENSG00000176014.8	OTTHUMG00000131692.2	OTTHUMT00000452804.1	TUBB6-012	TUBB6	481	1-46	47-361	362-481	crRNA002:2-24_GAACTGGCTCTGCGGACGACAGC_0.8845_0.641	crRNA004:4-26_AGGAACTGGCTCTGCGGACGACA_0.8431_0.607	crRNA001:1-23_AACTGGCTCTGCGGACGACAGCG_0.8322_0.601	crRNA006:6-28_CTAGGAACTGGCTCTGCGGACGA_0.8301_0.599	crRNA003:3-25_GGAACTGGCTCTGCGGACGACAG_0.8279_0.597	crRNA005:5-27_TAGGAACTGGCTCTGCGGACGAC_0.7952_0.568	crRNA013:13-35_CTCTGCGCTAGGAACTGGCTCTG_0.7473_0.542	crRNA012:12-34_TCTGCGCTAGGAACTGGCTCTGC_0.6993_0.523	crRNA018:18-40_CGCGGCTCTGCGCTAGGAACTGG_0.5861_0.485	crRNA011:11-33_CTGCGCTAGGAACTGGCTCTGCG_0.5272_0.459	crRNA301:301-323_CAAAGATGAAGTTGTCAGGCCGG_0.9869_0.849	crRNA302:302-324_GCAAAGATGAAGTTGTCAGGCCG_0.9826_0.819	crRNA300:300-322_AAAGATGAAGTTGTCAGGCCGGA_0.9782_0.794	crRNA203:203-225_ACATATTTCTGAGACGATGACTC_0.976_0.787	crRNA304:304-326_GTGCAAAGATGAAGTTGTCAGGC_0.9695_0.767	crRNA165:165-187_GATTCTCTCCAGCTGCAGCGCCG_0.9651_0.752	crRNA164:164-186_ATTCTCTCCAGCTGCAGCGCCGA_0.9564_0.739	crRNA207:207-229_GGGCACATATTTCTGAGACGATG_0.9542_0.736	crRNA093:93-115_CACTTCCCAAAACTTGGTGCCGA_0.9521_0.731	crRNA175:175-197_AGTAGACGTTGATTCTCTCCAGC_0.9477_0.727	crRNA403:403-425_GCCTGCAACAAAGAGAGTCCCGT_0.9978_0.954	crRNA399:399-421_GCAACAAAGAGAGTCCCGTGCCG_0.9956_0.916	crRNA401:401-423_CTGCAACAAAGAGAGTCCCGTGC_0.9935_0.912	crRNA402:402-424_CCTGCAACAAAGAGAGTCCCGTG_0.9913_0.88	crRNA398:398-420_CAACAAAGAGAGTCCCGTGCCGT_0.9891_0.855	crRNA397:397-419_AACAAAGAGAGTCCCGTGCCGTT_0.9847_0.836	crRNA375:375-397_TTAAACAGGAAAGGGCTGCGCCA_0.9804_0.807	crRNA376:376-398_TTTAAACAGGAAAGGGCTGCGCC_0.9739_0.774	crRNA374:374-396_TAAACAGGAAAGGGCTGCGCCAT_0.9717_0.771	crRNA430:430-452_CGCCCAGTTGTTCCCTGCACCCG_0.9673_0.759
ENST00000592685.1	ENSG00000065989.11	OTTHUMG00000180411.2	OTTHUMT00000451243.1	PDE4A-005	PDE4A	2707	1-84	85-2679	2680-2707	crRNA0062:62-84_CTCGCCAACCTAGCGCGCCGTTG_0.9002_0.59	crRNA0061:61-83_TCGCCAACCTAGCGCGCCGTTGG_0.6775_0.447	crRNA0005:5-27_TCCTATTGCCTCTCCTGGGGCGT_0.6005_0.415	crRNA0004:4-26_CCTATTGCCTCTCCTGGGGCGTG_0.5872_0.41	crRNA0003:3-25_CTATTGCCTCTCCTGGGGCGTGA_0.5217_0.386	crRNA0009:9-31_GGCCTCCTATTGCCTCTCCTGGG_0.5099_0.381	crRNA0056:56-78_AACCTAGCGCGCCGTTGGGACTG_0.4943_0.373	crRNA0012:12-34_CAGGGCCTCCTATTGCCTCTCCT_0.4821_0.368	crRNA0055:55-77_ACCTAGCGCGCCGTTGGGACTGC_0.481_0.368	crRNA0011:11-33_AGGGCCTCCTATTGCCTCTCCTG_0.4741_0.364	crRNA1101:1140-1162_CGCAAAAGATGTTCAGGCCCCAC_0.9996_1	crRNA1102:1141-1163_ACGCAAAAGATGTTCAGGCCCCA_0.9992_1	crRNA1100:1139-1161_GCAAAAGATGTTCAGGCCCCACT_0.9989_0.982	crRNA1103:1142-1164_CACGCAAAAGATGTTCAGGCCCC_0.9985_0.976	crRNA1099:1138-1160_CAAAAGATGTTCAGGCCCCACTT_0.9981_0.964	crRNA1104:1143-1165_ACACGCAAAAGATGTTCAGGCCC_0.9977_0.935	crRNA1106:1145-1167_CGACACGCAAAAGATGTTCAGGC_0.9973_0.929	crRNA1153:1192-1214_AATATCATGTACATGATGCAGGT_0.997_0.917	crRNA1905:1944-1966_CAATGTAGTCAATAAAACCCACC_0.9966_0.908	crRNA1904:1943-1965_AATGTAGTCAATAAAACCCACCT_0.9962_0.886	crRNA2625:2684-2706_AGGGGAACAGGGACAGAGGTCTG_0.7376_0.479	crRNA2624:2683-2705_GGGGAACAGGGACAGAGGTCTGG_0.6622_0.441	crRNA2623:2682-2704_GGGAACAGGGACAGAGGTCTGGG_0.5324_0.389	crRNA2626:2685-2707_GAGGGGAACAGGGACAGAGGTCT_0.4714_0.363	crRNA2622:2681-2703_GGAACAGGGACAGAGGTCTGGGG_0.2624_0.263	NA	NA	NA	NA	NA
ENST00000592688.1	ENSG00000167306.14	OTTHUMG00000179843.3	OTTHUMT00000448519.1	MYO5B-002	MYO5B	1693	1-255	256-1512	1513-1693	crRNA0141:141-163_AGAACAGACATCAGCCCGGCCTG_0.9932_0.811	crRNA0142:142-164_GAGAACAGACATCAGCCCGGCCT_0.9895_0.791	crRNA0062:62-84_CAGCCGTCAGAAATGCGCCAGTC_0.9846_0.778	crRNA0144:144-166_GTGAGAACAGACATCAGCCCGGC_0.9766_0.745	crRNA0059:59-81_CCGTCAGAAATGCGCCAGTCAGG_0.9742_0.742	crRNA0143:143-165_TGAGAACAGACATCAGCCCGGCC_0.9723_0.737	crRNA0003:3-25_TTGCCACCTGCTCTGGAACTCAG_0.9606_0.701	crRNA0060:60-82_GCCGTCAGAAATGCGCCAGTCAG_0.9576_0.695	crRNA0058:58-80_CGTCAGAAATGCGCCAGTCAGGG_0.9557_0.692	crRNA0147:147-169_AGTGTGAGAACAGACATCAGCCC_0.9391_0.664	crRNA1439:1477-1499_AGGAATTCCAGATTGAGACACGC_0.9994_0.986	crRNA1437:1475-1497_GAATTCCAGATTGAGACACGCTG_0.9988_0.934	crRNA1438:1476-1498_GGAATTCCAGATTGAGACACGCT_0.9982_0.89	crRNA1297:1335-1357_GGATTGTTCGTATAAAGGCCACT_0.9963_0.832	crRNA1296:1334-1356_GATTGTTCGTATAAAGGCCACTG_0.9951_0.826	crRNA1436:1474-1496_AATTCCAGATTGAGACACGCTGG_0.9945_0.818	crRNA1368:1406-1428_CAAAACAGGAAACATGTGCTTGG_0.992_0.805	crRNA0962:1000-1022_AAGAGCTGTTTGAATACCTGCAG_0.9914_0.798	crRNA1365:1403-1425_AACAGGAAACATGTGCTTGGCAT_0.9908_0.797	crRNA0807:845-867_CTTCACACCAGATAGACCCTGAA_0.9902_0.796	crRNA1603:1641-1663_TAATTCTGTATAGTTCAGCACCC_0.9975_0.884	crRNA1602:1640-1662_AATTCTGTATAGTTCAGCACCCT_0.9969_0.866	crRNA1598:1636-1658_CTGTATAGTTCAGCACCCTCCAC_0.9957_0.828	crRNA1599:1637-1659_TCTGTATAGTTCAGCACCCTCCA_0.9938_0.813	crRNA1601:1639-1661_ATTCTGTATAGTTCAGCACCCTC_0.9926_0.811	crRNA1548:1586-1608_TTTTACCAGATTTAACAGATCCT_0.9871_0.789	crRNA1600:1638-1660_TTCTGTATAGTTCAGCACCCTCC_0.9859_0.778	crRNA1605:1643-1665_TCTAATTCTGTATAGTTCAGCAC_0.9828_0.764	crRNA1604:1642-1664_CTAATTCTGTATAGTTCAGCACC_0.9815_0.758	crRNA1597:1635-1657_TGTATAGTTCAGCACCCTCCACA_0.9791_0.752
ENST00000592690.1	ENSG00000005156.7	OTTHUMG00000128519.4	OTTHUMT00000448348.2	LIG3-006	LIG3	722	1-100	101-722		crRNA007:7-29_GAACTTGCTCATTACAGGCCGCG_0.9742_0.763	crRNA009:9-31_CGGAACTTGCTCATTACAGGCCG_0.9225_0.7	crRNA006:6-28_AACTTGCTCATTACAGGCCGCGG_0.8982_0.661	crRNA058:58-80_GTCCCACATGCAACCCTGCCTCT_0.8921_0.656	crRNA070:70-92_GGCCACTGCAGAGTCCCACATGC_0.8815_0.642	crRNA008:8-30_GGAACTTGCTCATTACAGGCCGC_0.8723_0.634	crRNA055:55-77_CCACATGCAACCCTGCCTCTCCG_0.8541_0.616	crRNA005:5-27_ACTTGCTCATTACAGGCCGCGGG_0.8495_0.615	crRNA057:57-79_TCCCACATGCAACCCTGCCTCTC_0.8359_0.606	crRNA056:56-78_CCCACATGCAACCCTGCCTCTCC_0.81_0.591	crRNA209:229-251_ACCACTCTTTCATATCACCCCCA_0.9985_1	crRNA207:227-249_CACTCTTTCATATCACCCCCAGA_0.997_1	crRNA208:228-250_CCACTCTTTCATATCACCCCCAG_0.9954_0.997	crRNA227:247-269_ACATGCATTTAATGTGGTACCAC_0.9939_0.924	crRNA228:248-270_AACATGCATTTAATGTGGTACCA_0.9924_0.912	crRNA210:230-252_TACCACTCTTTCATATCACCCCC_0.9909_0.911	crRNA101:101-123_ACACAGAACCGTTGCTCAGCCAT_0.9894_0.872	crRNA102:102-124_CACACAGAACCGTTGCTCAGCCA_0.9878_0.856	crRNA225:245-267_ATGCATTTAATGTGGTACCACTC_0.9863_0.833	crRNA226:246-268_CATGCATTTAATGTGGTACCACT_0.9848_0.83	NA	NA	NA	NA	NA	NA	NA	NA	NA	NA
ENST00000592691.1	ENSG00000167674.10	OTTHUMG00000182007.3	OTTHUMT00000459336.1	HDGFRP2-009	HDGFRP2	740	1-666	667-740		crRNA293:293-315_AATCACCGAGAAATCAGCCAAGT_0.9986_0.97	crRNA294:294-316_AAATCACCGAGAAATCAGCCAAG_0.9971_0.966	crRNA295:295-317_GAAATCACCGAGAAATCAGCCAA_0.9957_0.789	crRNA463:463-485_TTACATTTGTCGTAGGGGAACAG_0.9943_0.787	crRNA406:406-428_CCAAAGAAAAAGATGGGGTACTT_0.9929_0.785	crRNA405:405-427_CAAAGAAAAAGATGGGGTACTTG_0.9914_0.785	crRNA462:462-484_TACATTTGTCGTAGGGGAACAGG_0.99_0.775	crRNA048:48-70_AGCTCAGCGTCTATGGACTCCCA_0.9886_0.771	crRNA279:279-301_CAGCCAAGTTACTTGGGGCAAAT_0.9871_0.767	crRNA630:630-652_CATCGTCCTCGTCAGCGTCACTG_0.9857_0.766	crRNA677:695-717_GCTCTCCATCCTGTCGCTGGCAG_0.9371_0.659	crRNA674:692-714_CTCCATCCTGTCGCTGGCAGCTG_0.9314_0.641	crRNA675:693-715_TCTCCATCCTGTCGCTGGCAGCT_0.9286_0.635	crRNA673:691-713_TCCATCCTGTCGCTGGCAGCTGT_0.9043_0.614	crRNA692:710-732_GTCTGAGTCTGAGTCGCTCTCCA_0.8957_0.603	crRNA687:705-727_AGTCTGAGTCGCTCTCCATCCTG_0.8929_0.598	crRNA676:694-716_CTCTCCATCCTGTCGCTGGCAGC_0.8871_0.594	crRNA689:707-729_TGAGTCTGAGTCGCTCTCCATCC_0.8843_0.592	crRNA691:709-731_TCTGAGTCTGAGTCGCTCTCCAT_0.88_0.589	crRNA672:690-712_CCATCCTGTCGCTGGCAGCTGTG_0.8771_0.587	NA	NA	NA	NA	NA	NA	NA	NA	NA	NA
ENST00000592693.1	ENSG00000126246.5	OTTHUMG00000182064.4	OTTHUMT00000459080.2	IGFLR1-008	IGFLR1	593		1-182	183-593	NA	NA	NA	NA	NA	NA	NA	NA	NA	NA	crRNA001:1-23_GTTCCAGTATTCAAGGCGGCCGC_0.9512_0.67	crRNA016:16-38_GCACTTGTTGTCTGGGTTCCAGT_0.9132_0.596	crRNA017:17-39_AGCACTTGTTGTCTGGGTTCCAG_0.8716_0.551	crRNA088:106-128_GGCCTCTGCAAGCTCCGCCCAAG_0.8517_0.537	crRNA087:105-127_GCCTCTGCAAGCTCCGCCCAAGC_0.8427_0.524	crRNA089:107-129_CGGCCTCTGCAAGCTCCGCCCAA_0.8409_0.521	crRNA002:2-24_GGTTCCAGTATTCAAGGCGGCCG_0.8373_0.52	crRNA061:79-101_GCTCGGTCTCGGATTCTCACCCG_0.8282_0.513	crRNA003:3-25_GGGTTCCAGTATTCAAGGCGGCC_0.8246_0.509	crRNA085:103-125_CTCTGCAAGCTCCGCCCAAGCAA_0.8029_0.493	crRNA292:310-332_AGCAGAATAAACAGGAGGATCGC_0.9982_0.847	crRNA533:551-573_AATCAGCTCTTCCAGCACCTCCA_0.9964_0.836	crRNA290:308-330_CAGAATAAACAGGAGGATCGCTA_0.9946_0.826	crRNA542:560-582_CAGCAGTACAATCAGCTCTTCCA_0.9928_0.821	crRNA531:549-571_TCAGCTCTTCCAGCACCTCCAGC_0.991_0.813	crRNA534:552-574_CAATCAGCTCTTCCAGCACCTCC_0.9892_0.802	crRNA291:309-331_GCAGAATAAACAGGAGGATCGCT_0.9873_0.8	crRNA532:550-572_ATCAGCTCTTCCAGCACCTCCAG_0.9855_0.798	crRNA543:561-583_CCAGCAGTACAATCAGCTCTTCC_0.9837_0.767	crRNA538:556-578_AGTACAATCAGCTCTTCCAGCAC_0.9819_0.759
ENST00000592694.1	ENSG00000167645.12	OTTHUMG00000182324.2	OTTHUMT00000460507.2	YIF1B-004	YIF1B	1172	1-81	82-933	934-1172	crRNA0041:48-70_ACACAGGGATCCTCCGCTTCGAG_0.888_0.565	crRNA0012:12-34_TCCCCGCAGCCGCCGCCGCCAAG_0.8533_0.532	crRNA0009:9-31_CCGCAGCCGCCGCCGCCAAGCCT_0.8267_0.512	crRNA0011:11-33_CCCCGCAGCCGCCGCCGCCAAGC_0.8222_0.51	crRNA0042:49-71_GACACAGGGATCCTCCGCTTCGA_0.8124_0.506	crRNA0006:6-28_CAGCCGCCGCCGCCAAGCCTGCC_0.8036_0.498	crRNA0008:8-30_CGCAGCCGCCGCCGCCAAGCCTG_0.7902_0.492	crRNA0040:47-69_CACAGGGATCCTCCGCTTCGAGG_0.7796_0.487	crRNA0013:13-35_GTCCCCGCAGCCGCCGCCGCCAA_0.7769_0.486	crRNA0014:14-36_CGTCCCCGCAGCCGCCGCCGCCA_0.744_0.47	crRNA0723:748-770_ACAAAGATGGCTACGCAGCACCA_0.9991_0.956	crRNA0725:750-772_ACACAAAGATGGCTACGCAGCAC_0.9982_0.944	crRNA0638:663-685_TCCCGACATATTTGTAGCCCAAG_0.9973_0.943	crRNA0726:751-773_AACACAAAGATGGCTACGCAGCA_0.9964_0.935	crRNA0301:308-330_AGCAAAGTAATACTTGAGCTTGG_0.9956_0.934	crRNA0639:664-686_ATCCCGACATATTTGTAGCCCAA_0.9947_0.922	crRNA0728:753-775_TGAACACAAAGATGGCTACGCAG_0.9938_0.922	crRNA0729:754-776_ATGAACACAAAGATGGCTACGCA_0.9929_0.919	crRNA0724:749-771_CACAAAGATGGCTACGCAGCACC_0.992_0.891	crRNA0727:752-774_GAACACAAAGATGGCTACGCAGC_0.9911_0.877	crRNA1109:1134-1156_GTTTATTGTTTCTGTAACAGCGG_0.9404_0.639	crRNA1110:1135-1157_GGTTTATTGTTTCTGTAACAGCG_0.9333_0.626	crRNA1105:1130-1152_ATTGTTTCTGTAACAGCGGCCAC_0.9298_0.62	crRNA1111:1136-1158_GGGTTTATTGTTTCTGTAACAGC_0.9236_0.617	crRNA1104:1129-1151_TTGTTTCTGTAACAGCGGCCACG_0.9156_0.599	crRNA0953:978-1000_AGATGAGTTCGGCGGCCACAGTG_0.9076_0.589	crRNA1058:1083-1105_CTGGAGATCTCTCAGCACCTTGG_0.8844_0.559	crRNA0937:962-984_CACAGTGGCCCCCAGCAGCAGCA_0.8756_0.55	crRNA0954:979-1001_GAGATGAGTTCGGCGGCCACAGT_0.8738_0.55	crRNA0938:963-985_CCACAGTGGCCCCCAGCAGCAGC_0.872_0.548
ENST00000592695.1	ENSG00000168517.6	OTTHUMG00000180193.1	OTTHUMT00000450188.1	HEXIM2-003	HEXIM2	1246	1-159	160-1020	1021-1246	crRNA0132:132-154_GTTCCAAATCTTTCAGCAGACGC_0.9959_0.821	crRNA0131:131-153_TTCCAAATCTTTCAGCAGACGCC_0.9951_0.82	crRNA0128:128-150_CAAATCTTTCAGCAGACGCCTGG_0.9943_0.803	crRNA0129:129-151_CCAAATCTTTCAGCAGACGCCTG_0.9935_0.771	crRNA0130:130-152_TCCAAATCTTTCAGCAGACGCCT_0.9926_0.762	crRNA0134:134-156_CTGTTCCAAATCTTTCAGCAGAC_0.9918_0.758	crRNA0127:127-149_AAATCTTTCAGCAGACGCCTGGA_0.991_0.755	crRNA0026:26-48_GCAATTCCCAACGCCTGAGCCCT_0.9812_0.714	crRNA0025:25-47_CAATTCCCAACGCCTGAGCCCTA_0.9665_0.677	crRNA0070:70-92_ACACCACTACATCTGTGTGCCTT_0.9632_0.671	crRNA0260:260-282_ACCACCAGAGTCATGACGCTCAG_0.9902_0.753	crRNA0726:726-748_AAGTCTCAGAGAAGTCCTTCCGC_0.9894_0.75	crRNA0346:346-368_CTACTGTTCCAGCCCAGGCCACC_0.9886_0.743	crRNA0351:351-373_GACTCCTACTGTTCCAGCCCAGG_0.9877_0.741	crRNA0725:725-747_AGTCTCAGAGAAGTCCTTCCGCT_0.9869_0.737	crRNA0791:791-813_CAGGTAGTCTCGCACCAGCTCCT_0.9861_0.731	crRNA0347:347-369_CCTACTGTTCCAGCCCAGGCCAC_0.9845_0.725	crRNA0985:985-1007_TCCTCATCACAGCGGCAGCCCTC_0.9837_0.723	crRNA0305:305-327_TTCATCCTCTGAGTGGCTCTCCA_0.9828_0.72	crRNA0263:263-285_GGAACCACCAGAGTCATGACGCT_0.9804_0.713	crRNA1185:1185-1207_TAAGATGACACAAAAGAGCCAAC_0.9992_0.986	crRNA1184:1184-1206_AAGATGACACAAAAGAGCCAACT_0.9984_0.973	crRNA1183:1183-1205_AGATGACACAAAAGAGCCAACTA_0.9975_0.836	crRNA1186:1186-1208_GTAAGATGACACAAAAGAGCCAA_0.9967_0.825	crRNA1173:1173-1195_AAAGAGCCAACTATGGAAACGGT_0.9853_0.729	crRNA1174:1174-1196_AAAAGAGCCAACTATGGAAACGG_0.982_0.72	crRNA1136:1136-1158_AACCGATTTAGCTGTTCTCAGGG_0.973_0.69	crRNA1073:1073-1095_TCCTTGAGACCCAGCTGGCCTGA_0.9722_0.688	crRNA1187:1187-1209_GGTAAGATGACACAAAAGAGCCA_0.9681_0.681	crRNA1182:1182-1204_GATGACACAAAAGAGCCAACTAT_0.9649_0.674
ENST00000592698.1	ENSG00000168096.10	OTTHUMG00000129478.9	OTTHUMT00000430928.2	ANKS3-016	ANKS3	1128	1-802	803-1128		crRNA0498:529-551_TCAAGAGAACACAGAACGTGCGT_0.9991_0.878	crRNA0703:734-756_TGATTCAGAAAATACTGCACGAT_0.9981_0.862	crRNA0500:531-553_CTTCAAGAGAACACAGAACGTGC_0.9972_0.853	crRNA0704:735-757_GTGATTCAGAAAATACTGCACGA_0.9963_0.828	crRNA0497:528-550_CAAGAGAACACAGAACGTGCGTT_0.9953_0.824	crRNA0705:736-758_CGTGATTCAGAAAATACTGCACG_0.9944_0.811	crRNA0641:672-694_AAATCCACATATCGGCTCCCTCA_0.9935_0.791	crRNA0645:676-698_GAGTAAATCCACATATCGGCTCC_0.9926_0.788	crRNA0422:451-473_AAGAAAGTAGGCGATGCTCTCGT_0.9916_0.788	crRNA0488:519-541_ACAGAACGTGCGTTACGGCCTCA_0.9907_0.785	crRNA0787:818-840_GCCACGATCTTCATGTGTCCGTA_0.986_0.759	crRNA0786:817-839_CCACGATCTTCATGTGTCCGTAC_0.9833_0.745	crRNA0804:835-857_AGTAAGTGTCCATCAAGGCCACG_0.9758_0.726	crRNA0801:832-854_AAGTGTCCATCAAGGCCACGATC_0.973_0.717	crRNA0802:833-855_TAAGTGTCCATCAAGGCCACGAT_0.9647_0.701	crRNA0784:815-837_ACGATCTTCATGTGTCCGTACTG_0.9507_0.687	crRNA0923:954-976_GCTGACACCCTTCTTCCGGCAAG_0.9498_0.685	crRNA0876:907-929_AGGACTCGTCAGAAGAGCTCAGA_0.947_0.679	crRNA0806:837-859_CGAGTAAGTGTCCATCAAGGCCA_0.9367_0.671	crRNA0803:834-856_GTAAGTGTCCATCAAGGCCACGA_0.9237_0.654	NA	NA	NA	NA	NA	NA	NA	NA	NA	NA
ENST00000592699.1	ENSG00000066926.6	OTTHUMG00000132740.2	OTTHUMT00000449862.1	FECH-005	FECH	1049	1-70	71-1049		crRNA001:1-23_GCCCAGGTGTCCGCCCAGCAGTG_0.6472_0.452	crRNA004:4-26_CGCGCCCAGGTGTCCGCCCAGCA_0.6281_0.444	crRNA002:2-24_CGCCCAGGTGTCCGCCCAGCAGT_0.6101_0.438	crRNA018:19-41_CTCCTCCCGCGGCGGCGCGCCCA_0.4935_0.397	crRNA003:3-25_GCGCCCAGGTGTCCGCCCAGCAG_0.4693_0.39	crRNA017:18-40_TCCTCCCGCGGCGGCGCGCCCAG_0.4271_0.37	crRNA025:31-53_CCCGAGTCCGGGCTCCTCCCGCG_0.4221_0.368	crRNA005:5-27_GCGCGCCCAGGTGTCCGCCCAGC_0.405_0.357	crRNA019:25-47_TCCGGGCTCCTCCCGCGGCGGCG_0.3809_0.348	crRNA024:30-52_CCGAGTCCGGGCTCCTCCCGCGG_0.3688_0.342	crRNA835:867-889_ACCAACCTTGGATTGCCACACCA_0.999_0.929	crRNA834:866-888_CCAACCTTGGATTGCCACACCAG_0.998_0.865	crRNA717:730-752_GCCACCTGTCAATAGTGCTCCAC_0.997_0.864	crRNA953:985-1007_ACAGCGTTTCAATATGGTCACTG_0.996_0.83	crRNA976:1008-1030_AGAGTACTCGATGTCCAGCTCAT_0.995_0.797	crRNA138:151-173_TCCATGGCTGACAGACCCTCCAG_0.994_0.791	crRNA485:498-520_CAATTCATCCAGCAGCTTCACCA_0.993_0.79	crRNA608:621-643_ATACTGTGTGAAAGCAATAGCCC_0.992_0.788	crRNA934:966-988_ACTGGTAAATGCTATCGGAACCA_0.991_0.781	crRNA479:492-514_ATCCAGCAGCTTCACCATGCCCT_0.9899_0.777	NA	NA	NA	NA	NA	NA	NA	NA	NA	NA
ENST00000592701.1	ENSG00000108883.8	OTTHUMG00000179865.2	OTTHUMT00000448697.1	EFTUD2-014	EFTUD2	562	1-243	244-562		crRNA097:97-119_AAATCCTTAAGGATGTCCCTTGA_0.9944_0.773	crRNA100:100-122_ATGAAATCCTTAAGGATGTCCCT_0.9926_0.765	crRNA004:4-26_GAACTTGGCAAAGAACGGCTGAA_0.9889_0.75	crRNA101:101-123_CATGAAATCCTTAAGGATGTCCC_0.9852_0.745	crRNA098:98-120_GAAATCCTTAAGGATGTCCCTTG_0.9759_0.713	crRNA007:7-29_AGGGAACTTGGCAAAGAACGGCT_0.9093_0.612	crRNA068:68-90_GTTGTCTGATGTTACCTCACTGC_0.9056_0.611	crRNA217:217-239_CTAAGGATCCAATCCAGGATCAT_0.8944_0.603	crRNA216:216-238_TAAGGATCCAATCCAGGATCATG_0.8907_0.602	crRNA070:70-92_AGGTTGTCTGATGTTACCTCACT_0.8796_0.594	crRNA245:245-267_CTCATCATATAAGTCGGTATCCA_0.9981_0.859	crRNA281:281-303_ATCAGAATCAAGCTCTGGTCCAA_0.9963_0.807	crRNA282:282-304_CATCAGAATCAAGCTCTGGTCCA_0.9907_0.76	crRNA244:244-266_TCATCATATAAGTCGGTATCCAT_0.987_0.745	crRNA228:228-250_TATCCATGATGCTAAGGATCCAA_0.9833_0.731	crRNA223:223-245_ATGATGCTAAGGATCCAATCCAG_0.9815_0.727	crRNA265:265-287_GGTCCAATATAATTCCCAAACTC_0.9796_0.724	crRNA280:280-302_TCAGAATCAAGCTCTGGTCCAAT_0.9778_0.719	crRNA287:287-309_ATCTTCATCAGAATCAAGCTCTG_0.9741_0.713	crRNA373:373-395_TCATCGTCATGATCTCCTACGTC_0.9722_0.71	NA	NA	NA	NA	NA	NA	NA	NA	NA	NA
ENST00000592704.1	ENSG00000167881.10	OTTHUMG00000180054.2	OTTHUMT00000449494.1	SRP68-009	SRP68	1941	1-6	7-171	172-1941	NA	NA	NA	NA	NA	NA	NA	NA	NA	NA	crRNA0078:98-120_ATTTTCTTCCCCTCCGGCACCAC_0.9707_0.761	crRNA0079:99-121_TATTTTCTTCCCCTCCGGCACCA_0.9588_0.729	crRNA0077:97-119_TTTTCTTCCCCTCCGGCACCACG_0.9582_0.729	crRNA0076:96-118_TTTCTTCCCCTCCGGCACCACGT_0.9381_0.705	crRNA0072:92-114_TTCCCCTCCGGCACCACGTCCAC_0.923_0.68	crRNA0140:160-182_GACGTCTTTGTCTACGGGAACAG_0.905_0.653	crRNA0071:91-113_TCCCCTCCGGCACCACGTCCACC_0.9029_0.649	crRNA0139:159-181_ACGTCTTTGTCTACGGGAACAGT_0.898_0.642	crRNA0123:143-165_GAACAGTAGCCCCTTCGATCCGG_0.8888_0.632	crRNA0122:142-164_AACAGTAGCCCCTTCGATCCGGC_0.8855_0.629	crRNA0959:1017-1039_CAAGTATTGAAGATTAGACACCT_0.9995_0.93	crRNA1740:1816-1838_CACAATACAGATTAAGAGTCAGA_0.9989_0.925	crRNA1219:1277-1299_CACCTGTAAGCTTTGAACACCAG_0.9984_0.924	crRNA0215:254-276_AGCAAGTATCTATTATCGGTCAG_0.9978_0.892	crRNA1580:1656-1678_GTCAAAGAACAAAGGCTTGCAGG_0.9973_0.89	crRNA0214:253-275_GCAAGTATCTATTATCGGTCAGA_0.9967_0.887	crRNA0771:829-851_GTCCTAATAAGAAAATGCGCACT_0.9962_0.883	crRNA1118:1176-1198_TAAGATGATGTCATAGAGTCGGA_0.9957_0.878	crRNA0213:252-274_CAAGTATCTATTATCGGTCAGAA_0.9951_0.871	crRNA1217:1275-1297_CCTGTAAGCTTTGAACACCAGAG_0.9946_0.868
ENST00000592705.1	ENSG00000130816.10	OTTHUMG00000180397.1	OTTHUMT00000451164.1	DNMT1-006	DNMT1	5215	1-35	36-305	306-5215	crRNA0012:12-34_TCGGAGGCTTCAGCAGACGCGGC_0.5244_0.399	crRNA0013:13-35_CTCGGAGGCTTCAGCAGACGCGG_0.4083_0.355	crRNA0005:5-27_CTTCAGCAGACGCGGCGGCGGCA_0.3618_0.335	crRNA0010:10-32_GGAGGCTTCAGCAGACGCGGCGG_0.2863_0.298	crRNA0011:11-33_CGGAGGCTTCAGCAGACGCGGCG_0.2711_0.291	crRNA0007:7-29_GGCTTCAGCAGACGCGGCGGCGG_0.2412_0.275	crRNA0009:9-31_GAGGCTTCAGCAGACGCGGCGGC_0.2404_0.275	crRNA0008:8-30_AGGCTTCAGCAGACGCGGCGGCG_0.2309_0.269	crRNA0004:4-26_TTCAGCAGACGCGGCGGCGGCAG_0.2307_0.269	crRNA0003:3-25_TCAGCAGACGCGGCGGCGGCAGC_0.2305_0.269	crRNA0272:272-294_TTGTAAGCATGAGCACCGTTCTC_0.9828_0.769	crRNA0296:296-318_TCTAGACGTCCATTCACTTCCCG_0.9818_0.767	crRNA0157:157-179_GAGATTCAATTTCTCCTTCACAC_0.9802_0.76	crRNA0178:178-200_TGTTTGCAGAAATTCGTGCAAGA_0.9788_0.755	crRNA0295:295-317_CTAGACGTCCATTCACTTCCCGG_0.9786_0.754	crRNA0271:271-293_TGTAAGCATGAGCACCGTTCTCC_0.9782_0.754	crRNA0109:109-131_TTCCAAATCTTTGAGCCGCCTGC_0.9756_0.74	crRNA0279:279-301_TTCCCGGTTGTAAGCATGAGCAC_0.9754_0.74	crRNA0306:306-328_GTTCCCGTTTTCTAGACGTCCAT_0.9737_0.736	crRNA0278:278-300_TCCCGGTTGTAAGCATGAGCACC_0.9715_0.729	crRNA3847:4072-4094_CAAACTTCTTGTCATCCACCACC_0.9998_1	crRNA4785:5010-5032_ACAACAGCTTCATGTCAGCCAAG_0.9996_0.956	crRNA1902:2030-2052_CAGGCTTTACATTTCCCACACTC_0.9994_0.949	crRNA3850:4075-4097_TCACAAACTTCTTGTCATCCACC_0.9992_0.944	crRNA2356:2505-2527_GATATATGAAAGCTGCATGTCCT_0.999_0.93	crRNA3848:4073-4095_ACAAACTTCTTGTCATCCACCAC_0.9988_0.915	crRNA3845:4070-4092_AACTTCTTGTCATCCACCACCAC_0.9986_0.894	crRNA4811:5036-5058_ATCATTAGTTGATAAGCGAACCT_0.9984_0.892	crRNA4848:5073-5095_CCAGAATGCACAAAGTACTGCAC_0.9982_0.889	crRNA4809:5034-5056_CATTAGTTGATAAGCGAACCTCA_0.998_0.887
ENST00000592711.1	ENSG00000168096.10	OTTHUMG00000129478.9	OTTHUMT00000430931.2	ANKS3-024	ANKS3	580	1-192	193-537	538-580	crRNA080:81-103_CATAAAGAAAATGTGGGGGCTCG_0.9777_0.766	crRNA081:82-104_ACATAAAGAAAATGTGGGGGCTC_0.9685_0.748	crRNA078:79-101_TAAAGAAAATGTGGGGGCTCGGT_0.9592_0.713	crRNA079:80-102_ATAAAGAAAATGTGGGGGCTCGG_0.9555_0.705	crRNA077:78-100_AAAGAAAATGTGGGGGCTCGGTC_0.9536_0.701	crRNA056:57-79_TCCTCCAGTCACGCGGCGAGCAA_0.9518_0.7	crRNA055:56-78_CCTCCAGTCACGCGGCGAGCAAG_0.9499_0.694	crRNA054:55-77_CTCCAGTCACGCGGCGAGCAAGT_0.9202_0.656	crRNA075:76-98_AGAAAATGTGGGGGCTCGGTCCT_0.8905_0.627	crRNA151:170-192_CAAGCAGTGACGCTTCCCGACGC_0.833_0.574	crRNA402:421-443_TGATTCAGAAAATACTGCACGAT_0.9981_0.842	crRNA404:423-445_AGTGATTCAGAAAATACTGCACG_0.9963_0.841	crRNA403:422-444_GTGATTCAGAAAATACTGCACGA_0.9944_0.837	crRNA155:174-196_ACATCAAGCAGTGACGCTTCCCG_0.9926_0.804	crRNA154:173-195_CATCAAGCAGTGACGCTTCCCGA_0.9907_0.799	crRNA153:172-194_ATCAAGCAGTGACGCTTCCCGAC_0.9889_0.797	crRNA344:363-385_GAGTAAATCCACATATCGGCTCC_0.987_0.788	crRNA156:175-197_GACATCAAGCAGTGACGCTTCCC_0.9852_0.782	crRNA341:360-382_TAAATCCACATATCGGCTCCCGC_0.9833_0.779	crRNA334:353-375_ACATATCGGCTCCCGCTGCACAC_0.9814_0.77	crRNA529:548-570_TCTCGCGTCCACCTTGACTCCCT_0.9147_0.652	crRNA528:547-569_CTCGCGTCCACCTTGACTCCCTG_0.8998_0.632	crRNA527:546-568_TCGCGTCCACCTTGACTCCCTGT_0.8942_0.629	crRNA530:549-571_CTCTCGCGTCCACCTTGACTCCC_0.8794_0.61	crRNA532:551-573_GTCTCTCGCGTCCACCTTGACTC_0.8479_0.584	crRNA539:558-580_CACTGTGGTCTCTCGCGTCCACC_0.8386_0.578	crRNA526:545-567_CGCGTCCACCTTGACTCCCTGTA_0.8293_0.571	crRNA531:550-572_TCTCTCGCGTCCACCTTGACTCC_0.7792_0.538	crRNA538:557-579_ACTGTGGTCTCTCGCGTCCACCT_0.7403_0.521	crRNA534:553-575_TGGTCTCTCGCGTCCACCTTGAC_0.7032_0.507
ENST00000592721.1	ENSG00000105298.9	OTTHUMG00000180808.5	OTTHUMT00000457372.2	CACTIN-005	CACTIN	1220		1-874	875-1220	NA	NA	NA	NA	NA	NA	NA	NA	NA	NA	crRNA0734:746-768_ACGATCTTGAAAGCGATGTCCTC_0.9991_0.807	crRNA0821:833-855_CGCTTGAAGTGAAACCACAGCTG_0.9982_0.803	crRNA0822:834-856_GCGCTTGAAGTGAAACCACAGCT_0.9973_0.791	crRNA0819:831-853_CTTGAAGTGAAACCACAGCTGGA_0.9964_0.744	crRNA0306:318-340_GTCCTCATCCGGTTCCAGCACGT_0.9956_0.736	crRNA0561:573-595_GTCAAAGTCGTAGTGCGTCTGGT_0.9947_0.732	crRNA0823:835-857_AGCGCTTGAAGTGAAACCACAGC_0.9938_0.722	crRNA0679:691-713_CGAAATCCTTGTTGTCGGCGCAG_0.9929_0.712	crRNA0732:744-766_GATCTTGAAAGCGATGTCCTCGT_0.992_0.711	crRNA0602:614-636_ATGTTGAACTTGTATCCCTGCAC_0.9911_0.71	crRNA1074:1086-1108_GGAACTATTTCCAGATGAGGCGG_0.9867_0.686	crRNA1090:1102-1124_TTTTAGAGAAACAAACGGAACTA_0.9813_0.679	crRNA0937:949-971_GATGCTGAAGAACAAGCCTGCCG_0.9769_0.669	crRNA0936:948-970_ATGCTGAAGAACAAGCCTGCCGG_0.9742_0.663	crRNA1073:1085-1107_GAACTATTTCCAGATGAGGCGGG_0.9725_0.662	crRNA1111:1164-1186_GCGATCTTGCCAATAGGCCAATT_0.9663_0.653	crRNA1112:1165-1187_TGCGATCTTGCCAATAGGCCAAT_0.9654_0.649	crRNA1113:1166-1188_ATGCGATCTTGCCAATAGGCCAA_0.9636_0.648	crRNA1072:1084-1106_AACTATTTCCAGATGAGGCGGGG_0.9556_0.628	crRNA0940:952-974_TCGGATGCTGAAGAACAAGCCTG_0.9547_0.626
ENST00000592723.1	ENSG00000183401.7	OTTHUMG00000182022.1	OTTHUMT00000458767.1	CCDC159-014	CCDC159	458	1-67	68-178	179-458	crRNA034:34-56_AAGCCAGTCCTCAGCTGTGACGC_0.9656_0.651	crRNA032:32-54_GCCAGTCCTCAGCTGTGACGCTG_0.9633_0.651	crRNA040:40-62_ACCACGAAGCCAGTCCTCAGCTG_0.9312_0.609	crRNA033:33-55_AGCCAGTCCTCAGCTGTGACGCT_0.9289_0.609	crRNA039:39-61_CCACGAAGCCAGTCCTCAGCTGT_0.9106_0.598	crRNA038:38-60_CACGAAGCCAGTCCTCAGCTGTG_0.8968_0.585	crRNA006:6-28_TTTGATCCCGCGGGGACACCATC_0.883_0.579	crRNA005:5-27_TTGATCCCGCGGGGACACCATCG_0.8601_0.569	crRNA004:4-26_TGATCCCGCGGGGACACCATCGT_0.8509_0.563	crRNA041:41-63_GACCACGAAGCCAGTCCTCAGCT_0.8463_0.561	crRNA168:168-190_AGTGACTCAAGTTCACATCGCAG_0.9954_0.831	crRNA166:166-188_TGACTCAAGTTCACATCGCAGGA_0.9862_0.748	crRNA069:69-91_TACCACCTGTTCATGCTCTCCCA_0.9771_0.686	crRNA072:72-94_ACATACCACCTGTTCATGCTCTC_0.9702_0.669	crRNA070:70-92_ATACCACCTGTTCATGCTCTCCC_0.961_0.645	crRNA068:68-90_ACCACCTGTTCATGCTCTCCCAT_0.9564_0.639	crRNA073:73-95_CACATACCACCTGTTCATGCTCT_0.9541_0.629	crRNA092:92-114_AGCTGGTCTCCAAGGGCTTCACA_0.9518_0.618	crRNA130:130-152_GGGAATCATCACAATGGTCTTGG_0.9495_0.617	crRNA067:67-89_CCACCTGTTCATGCTCTCCCATC_0.9472_0.616	crRNA266:266-288_GAATCTTGATTTGCTGCAAGCAG_0.9977_0.831	crRNA265:265-287_AATCTTGATTTGCTGCAAGCAGC_0.9931_0.819	crRNA408:408-430_CAGCAGACCATATATCACTCAGT_0.9908_0.813	crRNA404:404-426_AGACCATATATCACTCAGTTCCT_0.9885_0.759	crRNA409:409-431_ACAGCAGACCATATATCACTCAG_0.9839_0.732	crRNA420:420-442_GCAGCACGTGCACAGCAGACCAT_0.9817_0.714	crRNA241:241-263_CTCCTTCTCCAACATGGTCACTG_0.9794_0.689	crRNA268:268-290_CTGAATCTTGATTTGCTGCAAGC_0.9748_0.686	crRNA269:269-291_GCTGAATCTTGATTTGCTGCAAG_0.9725_0.669	crRNA253:253-275_CTGCAAGCAGCTCTCCTTCTCCA_0.9679_0.658
ENST00000592725.1	ENSG00000256771.2	OTTHUMG00000182369.1	OTTHUMT00000460801.1	ZNF253-004	ZNF253	820	1-176	177-820		crRNA012:12-34_CCTCTATAAGCACAGGACACAGA_0.9987_0.859	crRNA013:13-35_GCCTCTATAAGCACAGGACACAG_0.9974_0.857	crRNA051:51-73_CTCCCAATACTTGCAGGTCACAC_0.9934_0.8	crRNA098:98-120_CAATACCATTTCTAGGCTTCCAG_0.9921_0.79	crRNA050:50-72_TCCCAATACTTGCAGGTCACACG_0.9894_0.788	crRNA102:102-124_ACAACAATACCATTTCTAGGCTT_0.9841_0.777	crRNA014:14-36_GGCCTCTATAAGCACAGGACACA_0.9828_0.776	crRNA011:11-33_CTCTATAAGCACAGGACACAGAA_0.9788_0.754	crRNA099:99-121_ACAATACCATTTCTAGGCTTCCA_0.9762_0.749	crRNA049:49-71_CCCAATACTTGCAGGTCACACGG_0.9735_0.748	crRNA295:337-359_GTGCACCTTATGCTCACCCACGC_0.996_0.821	crRNA469:511-533_CCGTTTAAAAGCTTTGCCACATA_0.9947_0.805	crRNA296:338-360_TGTGCACCTTATGCTCACCCACG_0.9907_0.79	crRNA470:512-534_ACCGTTTAAAAGCTTTGCCACAT_0.9881_0.786	crRNA293:335-357_GCACCTTATGCTCACCCACGCTT_0.9868_0.781	crRNA297:339-361_TTGTGCACCTTATGCTCACCCAC_0.9854_0.78	crRNA552:594-616_TGGTTAAAAGCTTTGCCACATTC_0.9815_0.773	crRNA557:599-621_CAGATTGGTTAAAAGCTTTGCCA_0.9802_0.764	crRNA656:698-720_GTGTAGTAAGGTTTGAGGACTGC_0.9775_0.751	crRNA554:596-618_ATTGGTTAAAAGCTTTGCCACAT_0.9749_0.748	NA	NA	NA	NA	NA	NA	NA	NA	NA	NA
ENST00000592726.1	ENSG00000108443.9	OTTHUMG00000150642.3	OTTHUMT00000449153.1	RPS6KB1-007	RPS6KB1	622	1-435	436-622		crRNA269:311-333_TATAGAAATGCAAGGGACCACCA_0.9981_0.988	crRNA271:313-335_CATATAGAAATGCAAGGGACCAC_0.9963_0.984	crRNA268:310-332_ATAGAAATGCAAGGGACCACCAG_0.9944_0.932	crRNA270:312-334_ATATAGAAATGCAAGGGACCACC_0.9926_0.928	crRNA272:314-336_TCATATAGAAATGCAAGGGACCA_0.9907_0.925	crRNA001:1-23_AAAAGAAGAAATGCAAGGGACCG_0.987_0.902	crRNA300:342-364_GCAGAAATTGACAAGCTGATCCT_0.9851_0.897	crRNA159:201-223_TAACATGGTGAAACACCGCCTCT_0.9814_0.876	crRNA161:203-225_GCTAACATGGTGAAACACCGCCT_0.9777_0.859	crRNA267:309-331_TAGAAATGCAAGGGACCACCAGG_0.974_0.855	crRNA374:416-438_CATGCTTTCATTTAACTGACCCA_0.9888_0.918	crRNA373:415-437_ATGCTTTCATTTAACTGACCCAA_0.9833_0.892	crRNA409:451-473_ATGCCAAGTTCATATGGTCCAAC_0.9796_0.871	crRNA425:467-489_TTTCTCACAATGTTCCATGCCAA_0.9758_0.858	crRNA407:449-471_GCCAAGTTCATATGGTCCAACTC_0.9684_0.804	crRNA375:417-439_CCATGCTTTCATTTAACTGACCC_0.9665_0.798	crRNA408:450-472_TGCCAAGTTCATATGGTCCAACT_0.9647_0.797	crRNA372:414-436_TGCTTTCATTTAACTGACCCAAA_0.9591_0.777	crRNA426:468-490_ATTTCTCACAATGTTCCATGCCA_0.9572_0.767	crRNA403:445-467_AGTTCATATGGTCCAACTCCCCC_0.9554_0.762	NA	NA	NA	NA	NA	NA	NA	NA	NA	NA
ENST00000592731.1	ENSG00000180061.5	OTTHUMG00000180709.4	OTTHUMT00000452794.1	TMEM150B-005	TMEM150B	519	1-48	49-303	304-519	crRNA010:10-32_GGTAGGTTGGGTGTCTGGAGCCT_0.4781_0.393	crRNA003:3-25_TGGGTGTCTGGAGCCTGAAGGAT_0.4509_0.387	crRNA020:20-42_CTCGGCCACGGGTAGGTTGGGTG_0.3841_0.348	crRNA001:1-23_GGTGTCTGGAGCCTGAAGGATCC_0.3633_0.334	crRNA015:15-37_CCACGGGTAGGTTGGGTGTCTGG_0.3612_0.333	crRNA011:11-33_GGGTAGGTTGGGTGTCTGGAGCC_0.3549_0.332	crRNA008:8-30_TAGGTTGGGTGTCTGGAGCCTGA_0.3466_0.324	crRNA009:9-31_GTAGGTTGGGTGTCTGGAGCCTG_0.3403_0.322	crRNA014:14-36_CACGGGTAGGTTGGGTGTCTGGA_0.3319_0.318	crRNA013:13-35_ACGGGTAGGTTGGGTGTCTGGAG_0.3069_0.307	crRNA104:104-126_AATGGCAAAAACGATCCAGACGC_0.9979_0.989	crRNA100:100-122_GCAAAAACGATCCAGACGCCAGA_0.9958_0.985	crRNA099:99-121_CAAAAACGATCCAGACGCCAGAG_0.9937_0.979	crRNA102:102-124_TGGCAAAAACGATCCAGACGCCA_0.9916_0.959	crRNA101:101-123_GGCAAAAACGATCCAGACGCCAG_0.9896_0.95	crRNA103:103-125_ATGGCAAAAACGATCCAGACGCC_0.9875_0.938	crRNA143:143-165_AAAGCCTTTACTGAGGTCCACAG_0.9812_0.86	crRNA279:297-319_CAGCCAGAAGTAGACGTTACCCA_0.9791_0.86	crRNA106:106-128_GCAATGGCAAAAACGATCCAGAC_0.977_0.852	crRNA144:144-166_GAAAGCCTTTACTGAGGTCCACA_0.9729_0.826	crRNA399:417-439_TCAAAGAAGGATACTGGCCACAA_0.9854_0.917	crRNA400:418-440_ATCAAAGAAGGATACTGGCCACA_0.9833_0.88	crRNA398:416-438_CAAAGAAGGATACTGGCCACAAT_0.9749_0.836	crRNA401:419-441_GATCAAAGAAGGATACTGGCCAC_0.9624_0.772	crRNA402:420-442_CGATCAAAGAAGGATACTGGCCA_0.9541_0.744	crRNA383:401-423_GCCACAATGAGGATGGTGCAGAC_0.952_0.733	crRNA384:402-424_GGCCACAATGAGGATGGTGCAGA_0.9499_0.731	crRNA397:415-437_AAAGAAGGATACTGGCCACAATG_0.9436_0.716	crRNA381:399-421_CACAATGAGGATGGTGCAGACGC_0.9332_0.704	crRNA404:422-444_GACGATCAAAGAAGGATACTGGC_0.9311_0.704
ENST00000592732.1	ENSG00000127452.4	OTTHUMG00000180212.1	OTTHUMT00000450270.1	FBXL12-009	FBXL12	795		1-125	126-795	NA	NA	NA	NA	NA	NA	NA	NA	NA	NA	crRNA108:108-130_TGAGATCATACCACTGCACTCCA_0.9921_0.77	crRNA001:1-23_AGAGAAGATCTCGAGCAGGACCG_0.9894_0.76	crRNA004:4-26_GTAAGAGAAGATCTCGAGCAGGA_0.9881_0.754	crRNA107:107-129_GAGATCATACCACTGCACTCCAG_0.9841_0.747	crRNA106:106-128_AGATCATACCACTGCACTCCAGC_0.9788_0.728	crRNA111:111-133_AGCTGAGATCATACCACTGCACT_0.9563_0.661	crRNA112:112-134_GAGCTGAGATCATACCACTGCAC_0.955_0.658	crRNA091:91-113_ACTCCAGCCGTGTAGAGCGTCAG_0.9523_0.649	crRNA110:110-132_GCTGAGATCATACCACTGCACTC_0.943_0.636	crRNA109:109-131_CTGAGATCATACCACTGCACTCC_0.9417_0.635	crRNA270:270-292_CCAGAGAACAGGTAGCCACCCAT_0.9987_0.881	crRNA204:204-226_TGCCACATGACTTTAGGTCGCAT_0.9974_0.85	crRNA203:203-225_GCCACATGACTTTAGGTCGCATC_0.996_0.824	crRNA144:144-166_ATCACTTGAACCCAGGAGGCAGA_0.9947_0.789	crRNA145:145-167_AATCACTTGAACCCAGGAGGCAG_0.9934_0.787	crRNA143:143-165_TCACTTGAACCCAGGAGGCAGAG_0.9907_0.769	crRNA589:607-629_ATCCAGCCCTGTCTCGGTCACAC_0.9868_0.752	crRNA269:269-291_CAGAGAACAGGTAGCCACCCATC_0.9854_0.751	crRNA272:272-294_AGCCAGAGAACAGGTAGCCACCC_0.9828_0.74	crRNA271:271-293_GCCAGAGAACAGGTAGCCACCCA_0.9815_0.737
ENST00000592734.1	ENSG00000089685.10	OTTHUMG00000177505.7	OTTHUMT00000437235.2	BIRC5-005	BIRC5	386		1-237	238-386	NA	NA	NA	NA	NA	NA	NA	NA	NA	NA	crRNA160:160-182_AAGCAGAAGAAACACTGGGCCAA_0.9884_0.822	crRNA159:159-181_AGCAGAAGAAACACTGGGCCAAG_0.9855_0.82	crRNA158:158-180_GCAGAAGAAACACTGGGCCAAGT_0.9738_0.775	crRNA051:51-73_AGTTCTTGAATGTAGAGATGCGG_0.968_0.745	crRNA161:161-183_GAAGCAGAAGAAACACTGGGCCA_0.9651_0.731	crRNA049:49-71_TTCTTGAATGTAGAGATGCGGTG_0.9593_0.713	crRNA050:50-72_GTTCTTGAATGTAGAGATGCGGT_0.9564_0.704	crRNA164:164-186_CTTGAAGCAGAAGAAACACTGGG_0.9506_0.669	crRNA194:194-216_GTCGTCATCTGGCTCCCAGCCTT_0.9302_0.645	crRNA044:44-66_GAATGTAGAGATGCGGTGGTCCT_0.9186_0.631	crRNA300:320-342_CATGTCCAGTTAAACAGACCCTG_0.9971_0.886	crRNA301:321-343_TCATGTCCAGTTAAACAGACCCT_0.9942_0.845	crRNA299:319-341_ATGTCCAGTTAAACAGACCCTGG_0.9913_0.841	crRNA296:316-338_TCCAGTTAAACAGACCCTGGCAA_0.9826_0.796	crRNA302:322-344_TTCATGTCCAGTTAAACAGACCC_0.9797_0.793	crRNA255:275-297_AACAGAAATTCTTTTGCTTCCAG_0.9767_0.789	crRNA254:274-296_ACAGAAATTCTTTTGCTTCCAGT_0.9709_0.752	crRNA295:315-337_CCAGTTAAACAGACCCTGGCAAA_0.9622_0.716	crRNA294:314-336_CAGTTAAACAGACCCTGGCAAAC_0.9535_0.704	crRNA277:297-319_GCAAACATCAGGCTCTTCCTCGA_0.9477_0.666
ENST00000592737.1	ENSG00000125912.6	OTTHUMG00000180687.3	OTTHUMT00000452549.1	NCLN-002	NCLN	2735		1-848	849-2735	NA	NA	NA	NA	NA	NA	NA	NA	NA	NA	crRNA0817:817-839_CTTGGCCTTCACGAGCAGCCTCT_0.9887_0.78	crRNA0210:210-232_TGCACCATGGAGAACCGTACCTC_0.9879_0.777	crRNA0653:653-675_AGAAGACAAACTCTGGGTCCCGC_0.9849_0.753	crRNA0473:473-495_TCATCTGCTCTGTGAACACCGGC_0.9823_0.743	crRNA0474:474-496_ATCATCTGCTCTGTGAACACCGG_0.9811_0.74	crRNA0510:510-532_AGCCAGTCCATCACCGAGTCCAG_0.9785_0.732	crRNA0209:209-231_GCACCATGGAGAACCGTACCTCA_0.9766_0.727	crRNA0053:53-75_CCACATTGTCCTGAAGCAGGCTG_0.9762_0.725	crRNA0818:818-840_TCTTGGCCTTCACGAGCAGCCTC_0.9755_0.721	crRNA0509:509-531_GCCAGTCCATCACCGAGTCCAGC_0.9743_0.718	crRNA2037:2102-2124_ATTGCTAAAGAACGGACACACCG_0.9996_0.99	crRNA2038:2103-2125_TATTGCTAAAGAACGGACACACC_0.9992_0.966	crRNA1252:1317-1339_GAGATAAATAACCATGTCCACGC_0.9989_0.944	crRNA1250:1315-1337_GATAAATAACCATGTCCACGCCA_0.9985_0.937	crRNA2039:2104-2126_ATATTGCTAAAGAACGGACACAC_0.9981_0.91	crRNA1253:1318-1340_AGAGATAAATAACCATGTCCACG_0.9977_0.906	crRNA2040:2105-2127_TATATTGCTAAAGAACGGACACA_0.9974_0.9	crRNA1427:1492-1514_AATGATGACATCAGACCCTGCAG_0.997_0.897	crRNA1428:1493-1515_CAATGATGACATCAGACCCTGCA_0.9966_0.893	crRNA1255:1320-1342_GCAGAGATAAATAACCATGTCCA_0.9962_0.889
ENST00000592740.1	ENSG00000266953.2	OTTHUMG00000182250.2	OTTHUMT00000460244.1	RP11-618P17.4-001	RP11-618P17.4	625		1-625		NA	NA	NA	NA	NA	NA	NA	NA	NA	NA	crRNA063:81-103_CTGGTAAAAAGCATGCTGGCCAT_0.9983_0.846	crRNA062:80-102_TGGTAAAAAGCATGCTGGCCATT_0.9966_0.822	crRNA442:460-482_CACTTCCCCAGTCATCAGCACCT_0.9949_0.806	crRNA433:451-473_AGTCATCAGCACCTTCACACCAG_0.9932_0.804	crRNA428:446-468_TCAGCACCTTCACACCAGTCCTC_0.9915_0.803	crRNA432:450-472_GTCATCAGCACCTTCACACCAGT_0.9897_0.787	crRNA441:459-481_ACTTCCCCAGTCATCAGCACCTT_0.988_0.776	crRNA440:458-480_CTTCCCCAGTCATCAGCACCTTC_0.9863_0.755	crRNA427:445-467_CAGCACCTTCACACCAGTCCTCA_0.9846_0.754	crRNA237:255-277_GCAATACACCTGCACGACCAGAG_0.9829_0.747	NA	NA	NA	NA	NA	NA	NA	NA	NA	NA
ENST00000592741.1	ENSG00000130175.5	OTTHUMG00000182029.1	OTTHUMT00000458813.1	PRKCSH-003	PRKCSH	2100	1-153	154-1761	1762-2100	crRNA0040:40-62_AGCAAAGGTCAGTATCCACCGCA_0.9971_0.816	crRNA0039:39-61_GCAAAGGTCAGTATCCACCGCAC_0.9912_0.757	crRNA0038:38-60_CAAAGGTCAGTATCCACCGCACC_0.9652_0.7	crRNA0064:64-86_TGTCTTCACGCTACACGAGGCCG_0.9378_0.645	crRNA0020:20-42_GCACCCCTCTTGTCCAGCAGCCG_0.9373_0.645	crRNA0062:62-84_TCTTCACGCTACACGAGGCCGGA_0.9353_0.643	crRNA0058:58-80_CACGCTACACGAGGCCGGAGCAA_0.9245_0.628	crRNA0018:18-40_ACCCCTCTTGTCCAGCAGCCGCG_0.9236_0.626	crRNA0057:57-79_ACGCTACACGAGGCCGGAGCAAA_0.9187_0.616	crRNA0043:43-65_CGGAGCAAAGGTCAGTATCCACC_0.9162_0.613	crRNA0422:422-444_ACAAACACCATCGTTGACCCGGT_0.9995_0.87	crRNA1368:1387-1409_TACAGGTAAGCAAACTCCCCGTT_0.9985_0.85	crRNA0423:423-445_CACAAACACCATCGTTGACCCGG_0.9976_0.817	crRNA0868:887-909_TTCCGCTTCTGACAACGCCCCAT_0.9966_0.814	crRNA0424:424-446_TCACAAACACCATCGTTGACCCG_0.9961_0.813	crRNA0661:680-702_AGCTTCCTCCTTCACTGTCCGCA_0.9951_0.779	crRNA0869:888-910_CTTCCGCTTCTGACAACGCCCCA_0.9941_0.77	crRNA0660:679-701_GCTTCCTCCTTCACTGTCCGCAG_0.9936_0.769	crRNA0278:278-300_ATCAAATGGGATGGTGGCCGAAC_0.9931_0.767	crRNA0662:681-703_CAGCTTCCTCCTTCACTGTCCGC_0.9927_0.766	crRNA2026:2063-2085_ACATTTATTGTATTGAGGTCACA_0.999_0.87	crRNA2025:2062-2084_CATTTATTGTATTGAGGTCACAG_0.998_0.839	crRNA2027:2064-2086_CACATTTATTGTATTGAGGTCAC_0.9956_0.801	crRNA2024:2061-2083_ATTTATTGTATTGAGGTCACAGG_0.9946_0.775	crRNA2000:2037-2059_CAAGTCATTCACTAGTCCCCACT_0.9843_0.746	crRNA1999:2036-2058_AAGTCATTCACTAGTCCCCACTA_0.9833_0.744	crRNA2023:2060-2082_TTTATTGTATTGAGGTCACAGGT_0.978_0.729	crRNA2020:2057-2079_ATTGTATTGAGGTCACAGGTCAA_0.9642_0.699	crRNA2001:2038-2060_TCAAGTCATTCACTAGTCCCCAC_0.9608_0.69	crRNA1744:1763-1785_TTGAGGTTCTCTGCGCCCATCCA_0.9525_0.671
ENST00000592743.1	ENSG00000108799.8	OTTHUMG00000180645.1	OTTHUMT00000452350.1	EZH1-002	EZH1	2501	1-50	51-2294	2295-2501	crRNA0023:23-45_TGTAATCCTCCATCCCGAGCCGC_0.773_0.539	crRNA0027:27-49_TTGCTGTAATCCTCCATCCCGAG_0.7658_0.535	crRNA0028:28-50_CTTGCTGTAATCCTCCATCCCGA_0.7561_0.528	crRNA0026:26-48_TGCTGTAATCCTCCATCCCGAGC_0.7358_0.518	crRNA0022:22-44_GTAATCCTCCATCCCGAGCCGCG_0.7346_0.517	crRNA0024:24-46_CTGTAATCCTCCATCCCGAGCCG_0.7189_0.509	crRNA0021:21-43_TAATCCTCCATCCCGAGCCGCGG_0.6479_0.472	crRNA0025:25-47_GCTGTAATCCTCCATCCCGAGCC_0.6407_0.468	crRNA0012:12-34_ATCCCGAGCCGCGGGTCCCGCTG_0.4772_0.407	crRNA0016:16-38_CTCCATCCCGAGCCGCGGGTCCC_0.4256_0.385	crRNA0156:156-178_ACATACAAAGCCTTTGCACCCAT_0.9996_0.97	crRNA0874:950-972_AGCAGTCGTATTTAAAGCAGCGC_0.9992_0.94	crRNA0977:1053-1075_TCCAGCAAAAGGAAGCAGTCTGT_0.9987_0.937	crRNA0508:547-569_ATCACTAATCAGAACGGATCCAG_0.9983_0.932	crRNA0976:1052-1074_CCAGCAAAAGGAAGCAGTCTGTG_0.9979_0.93	crRNA0972:1048-1070_CAAAAGGAAGCAGTCTGTGCCAC_0.9975_0.924	crRNA0873:949-971_GCAGTCGTATTTAAAGCAGCGCC_0.997_0.92	crRNA0872:948-970_CAGTCGTATTTAAAGCAGCGCCG_0.9966_0.917	crRNA0155:155-177_CATACAAAGCCTTTGCACCCATA_0.9962_0.91	crRNA0867:943-965_GTATTTAAAGCAGCGCCGGCAAA_0.9958_0.897	crRNA2230:2325-2347_CGAAAGCCAAGACAGTGCCGCTA_0.9928_0.867	crRNA2231:2326-2348_ACGAAAGCCAAGACAGTGCCGCT_0.9822_0.822	crRNA2229:2324-2346_GAAAGCCAAGACAGTGCCGCTAC_0.9784_0.806	crRNA2232:2327-2349_CACGAAAGCCAAGACAGTGCCGC_0.9746_0.797	crRNA2228:2323-2345_AAAGCCAAGACAGTGCCGCTACC_0.9717_0.791	crRNA2227:2322-2344_AAGCCAAGACAGTGCCGCTACCA_0.97_0.785	crRNA2270:2365-2387_AGACACAGTGCAGGAGACTCGAG_0.9569_0.75	crRNA2226:2321-2343_AGCCAAGACAGTGCCGCTACCAT_0.9556_0.747	crRNA2333:2446-2468_CATTGAGACAGTTTTGTGCCCTC_0.9421_0.72	crRNA2233:2328-2350_GCACGAAAGCCAAGACAGTGCCG_0.9315_0.697
ENST00000592745.1	ENSG00000130023.11	OTTHUMG00000016067.3	OTTHUMT00000451626.1	ERMARD-011	ERMARD	552	1-467	468-552		crRNA316:317-339_ATAAGAAATGTGAATGGACAGCC_0.9981_0.952	crRNA315:316-338_TAAGAAATGTGAATGGACAGCCT_0.9924_0.9	crRNA310:311-333_AATGTGAATGGACAGCCTCACAC_0.9868_0.855	crRNA314:315-337_AAGAAATGTGAATGGACAGCCTC_0.9849_0.854	crRNA311:312-334_AAATGTGAATGGACAGCCTCACA_0.983_0.852	crRNA034:35-57_TCATCCCAAAACATGCCTCTCCA_0.9811_0.843	crRNA423:424-446_AGATTGTAGACTTTCCAAGGCAT_0.9792_0.83	crRNA375:376-398_AAAACTTGTCCACTGGAACCACG_0.9773_0.828	crRNA265:266-288_TTCCCCAGTAATCCAGACCCTGC_0.9754_0.826	crRNA317:318-340_GATAAGAAATGTGAATGGACAGC_0.9735_0.826	crRNA495:496-518_CAGTAAAAATACATCACCCAAGG_0.9962_0.932	crRNA496:497-519_TCAGTAAAAATACATCACCCAAG_0.9943_0.918	crRNA498:499-521_AATCAGTAAAAATACATCACCCA_0.9905_0.865	crRNA499:500-522_CAATCAGTAAAAATACATCACCC_0.9887_0.857	crRNA445:446-468_TTAAGCTAAGAGAAATAGCAGGA_0.9716_0.81	crRNA497:498-520_ATCAGTAAAAATACATCACCCAA_0.9603_0.783	crRNA490:491-513_AAAATACATCACCCAAGGCTCGT_0.9395_0.753	crRNA528:529-551_ATCTCTTAAAAGAAAGGGGCATT_0.9357_0.751	crRNA488:489-511_AATACATCACCCAAGGCTCGTTC_0.9301_0.743	crRNA527:528-550_TCTCTTAAAAGAAAGGGGCATTC_0.9282_0.741	NA	NA	NA	NA	NA	NA	NA	NA	NA	NA
ENST00000592746.1	ENSG00000186566.7	OTTHUMG00000181818.1	OTTHUMT00000457802.1	GPATCH8-008	GPATCH8	457	1-33	34-174	175-457	crRNA001:1-23_TCACTCCTCTCAGGACGACGCTC_0.9639_0.773	crRNA003:3-25_CTTCACTCCTCTCAGGACGACGC_0.9255_0.715	crRNA002:2-24_TTCACTCCTCTCAGGACGACGCT_0.9231_0.71	crRNA004:4-26_CCTTCACTCCTCTCAGGACGACG_0.8822_0.659	crRNA005:5-27_GCCTTCACTCCTCTCAGGACGAC_0.8341_0.629	crRNA011:11-33_TTTGCCGCCTTCACTCCTCTCAG_0.8005_0.604	crRNA006:6-28_CGCCTTCACTCCTCTCAGGACGA_0.7668_0.586	crRNA010:10-32_TTGCCGCCTTCACTCCTCTCAGG_0.738_0.559	crRNA009:9-31_TGCCGCCTTCACTCCTCTCAGGA_0.6635_0.519	crRNA007:7-29_CCGCCTTCACTCCTCTCAGGACG_0.4784_0.439	crRNA175:175-197_AATATTATCCAGATCATGGCTGC_0.9591_0.768	crRNA103:103-125_TGTTCAATTTCCAAGTGTCCTTC_0.9399_0.732	crRNA100:100-122_TCAATTTCCAAGTGTCCTTCCTC_0.9207_0.708	crRNA156:156-178_CTGCTTAGCTAATATGGGCCAAC_0.9111_0.685	crRNA074:74-96_CTGATCAAAGTGATTACCCTGAA_0.9087_0.684	crRNA075:75-97_ACTGATCAAAGTGATTACCCTGA_0.9038_0.681	crRNA099:99-121_CAATTTCCAAGTGTCCTTCCTCA_0.899_0.678	crRNA102:102-124_GTTCAATTTCCAAGTGTCCTTCC_0.8966_0.678	crRNA157:157-179_GCTGCTTAGCTAATATGGGCCAA_0.8894_0.662	crRNA101:101-123_TTCAATTTCCAAGTGTCCTTCCT_0.887_0.661	crRNA354:354-376_AGCTCCATTTCCATGCGACCCAT_0.9976_0.947	crRNA285:285-307_CCACTGCTAAGATTACCATCACC_0.9952_0.907	crRNA284:284-306_CACTGCTAAGATTACCATCACCA_0.9928_0.889	crRNA283:283-305_ACTGCTAAGATTACCATCACCAC_0.9904_0.882	crRNA370:370-392_ATCTTCAGCATAATCAAGCTCCA_0.988_0.882	crRNA281:281-303_TGCTAAGATTACCATCACCACAA_0.9856_0.85	crRNA176:176-198_CAATATTATCCAGATCATGGCTG_0.9832_0.838	crRNA355:355-377_AAGCTCCATTTCCATGCGACCCA_0.9808_0.83	crRNA282:282-304_CTGCTAAGATTACCATCACCACA_0.9784_0.823	crRNA353:353-375_GCTCCATTTCCATGCGACCCATG_0.976_0.804
ENST00000592751.1	ENSG00000108270.6	OTTHUMG00000179145.2	OTTHUMT00000451544.1	AATF-005	AATF	648	1-107	108-275	276-648	crRNA053:53-75_CACGTAAATGTGCGGCCCAACCC_0.9693_0.718	crRNA085:85-107_CGTCACCAGCTCCCGGTCCACTC_0.9642_0.712	crRNA081:81-103_ACCAGCTCCCGGTCCACTCCGCT_0.9438_0.659	crRNA083:83-105_TCACCAGCTCCCGGTCCACTCCG_0.937_0.651	crRNA070:70-92_GTCCACTCCGCTTCGCGCACGTA_0.9336_0.648	crRNA080:80-102_CCAGCTCCCGGTCCACTCCGCTT_0.9302_0.646	crRNA052:52-74_ACGTAAATGTGCGGCCCAACCCC_0.9233_0.635	crRNA079:79-101_CAGCTCCCGGTCCACTCCGCTTC_0.9216_0.634	crRNA082:82-104_CACCAGCTCCCGGTCCACTCCGC_0.9097_0.628	crRNA084:84-106_GTCACCAGCTCCCGGTCCACTCC_0.9012_0.623	crRNA208:209-231_CATCAAACCTGTCAATCACCCTG_0.9898_0.774	crRNA210:211-233_TTCATCAAACCTGTCAATCACCC_0.9881_0.772	crRNA207:208-230_ATCAAACCTGTCAATCACCCTGG_0.9847_0.749	crRNA204:205-227_AAACCTGTCAATCACCCTGGCAG_0.9779_0.729	crRNA086:86-108_TCGTCACCAGCTCCCGGTCCACT_0.9761_0.726	crRNA241:242-264_TTTTGTAGTTTGATCCTTCCCCA_0.9744_0.721	crRNA087:87-109_ATCGTCACCAGCTCCCGGTCCAC_0.9591_0.696	crRNA209:210-232_TCATCAAACCTGTCAATCACCCT_0.9574_0.695	crRNA240:241-263_TTTGTAGTTTGATCCTTCCCCAT_0.954_0.683	crRNA206:207-229_TCAAACCTGTCAATCACCCTGGC_0.9455_0.66	crRNA550:589-611_AGACTGTAAAGTCGGCAAAGCGC_0.9983_0.836	crRNA263:283-305_AAACATCTGGTTGAGGAAGCTGG_0.9966_0.789	crRNA325:364-386_TCAACAATGCTTTAAGTGCCTTG_0.9949_0.789	crRNA342:381-403_AAGACCTACCAATGACCTCAACA_0.9932_0.782	crRNA264:284-306_AAAACATCTGGTTGAGGAAGCTG_0.9915_0.779	crRNA343:382-404_GAAGACCTACCAATGACCTCAAC_0.9864_0.755	crRNA435:474-496_ATCTTCACTAGAAATCTCCTCAC_0.983_0.748	crRNA306:326-348_GCACTGGAAAATTCTGGGCCACC_0.9813_0.737	crRNA354:393-415_CAACTCTTCCTGAAGACCTACCA_0.9796_0.734	crRNA304:324-346_ACTGGAAAATTCTGGGCCACCTT_0.9727_0.721
ENST00000592756.1	ENSG00000161914.5	OTTHUMG00000182032.2	OTTHUMT00000458840.1	ZNF653-006	ZNF653	534		1-508	509-534	NA	NA	NA	NA	NA	NA	NA	NA	NA	NA	crRNA345:345-367_TAAATAGAACTTCTTGCCACAGC_0.998_0.881	crRNA342:342-364_ATAGAACTTCTTGCCACAGCCAG_0.996_0.868	crRNA344:344-366_AAATAGAACTTCTTGCCACAGCC_0.9939_0.858	crRNA348:348-370_GGATAAATAGAACTTCTTGCCAC_0.9919_0.837	crRNA343:343-365_AATAGAACTTCTTGCCACAGCCA_0.9899_0.832	crRNA346:346-368_ATAAATAGAACTTCTTGCCACAG_0.9879_0.827	crRNA137:137-159_ATTTCATAGATGATGGCTGACAT_0.9858_0.814	crRNA347:347-369_GATAAATAGAACTTCTTGCCACA_0.9838_0.807	crRNA341:341-363_TAGAACTTCTTGCCACAGCCAGG_0.9818_0.753	crRNA340:340-362_AGAACTTCTTGCCACAGCCAGGA_0.9798_0.746	crRNA493:511-533_CTAGCGGCACGGGGCGGCCTGTC_0.3381_0.366	crRNA494:512-534_TCTAGCGGCACGGGGCGGCCTGT_0.2834_0.34	crRNA492:510-532_TAGCGGCACGGGGCGGCCTGTCA_0.2065_0.287	NA	NA	NA	NA	NA	NA	NA
ENST00000592757.1	ENSG00000129968.11	OTTHUMG00000171872.4	OTTHUMT00000449221.2	ABHD17A-006	ABHD17A	740		1-119	120-740	NA	NA	NA	NA	NA	NA	NA	NA	NA	NA	crRNA116:116-138_GCACGCTCTGGCCTCCCCCTCAC_0.9694_0.628	crRNA109:109-131_CTGGCCTCCCCCTCACAGCTCTG_0.9652_0.617	crRNA102:102-124_CCCCCTCACAGCTCTGGGCCTAG_0.9485_0.596	crRNA115:115-137_CACGCTCTGGCCTCCCCCTCACA_0.9471_0.588	crRNA113:113-135_CGCTCTGGCCTCCCCCTCACAGC_0.9415_0.582	crRNA114:114-136_ACGCTCTGGCCTCCCCCTCACAG_0.9401_0.581	crRNA110:110-132_TCTGGCCTCCCCCTCACAGCTCT_0.9318_0.562	crRNA111:111-133_CTCTGGCCTCCCCCTCACAGCTC_0.9192_0.554	crRNA103:103-125_TCCCCCTCACAGCTCTGGGCCTA_0.8997_0.533	crRNA045:45-67_ATGTCGGCATAGAGGTTCCTCTC_0.8844_0.525	crRNA153:153-175_TCAAACGAACAGGACACATCCCC_0.9986_0.837	crRNA157:157-179_CCACTCAAACGAACAGGACACAT_0.9972_0.827	crRNA155:155-177_ACTCAAACGAACAGGACACATCC_0.9958_0.826	crRNA156:156-178_CACTCAAACGAACAGGACACATC_0.9944_0.819	crRNA152:152-174_CAAACGAACAGGACACATCCCCG_0.993_0.81	crRNA158:158-180_ACCACTCAAACGAACAGGACACA_0.9916_0.805	crRNA159:159-181_CACCACTCAAACGAACAGGACAC_0.9903_0.796	crRNA154:154-176_CTCAAACGAACAGGACACATCCC_0.9889_0.792	crRNA329:329-351_GCTGATGCCGTACCCATGCCCCA_0.9875_0.711	crRNA151:151-173_AAACGAACAGGACACATCCCCGG_0.9861_0.697
ENST00000592760.1	ENSG00000104979.4	OTTHUMG00000180914.1	OTTHUMT00000453625.1	C19orf53-004	C19orf53	357		1-94	95-357	NA	NA	NA	NA	NA	NA	NA	NA	NA	NA	crRNA080:80-102_CCAGGAGTTCAAGACCAGCCCGA_0.991_0.769	crRNA075:75-97_AGTTCAAGACCAGCCCGAGCAGC_0.9881_0.739	crRNA076:76-98_GAGTTCAAGACCAGCCCGAGCAG_0.9761_0.727	crRNA074:74-96_GTTCAAGACCAGCCCGAGCAGCA_0.9701_0.72	crRNA078:78-100_AGGAGTTCAAGACCAGCCCGAGC_0.9672_0.717	crRNA079:79-101_CAGGAGTTCAAGACCAGCCCGAG_0.9642_0.693	crRNA073:73-95_TTCAAGACCAGCCCGAGCAGCAT_0.9612_0.67	crRNA071:71-93_CAAGACCAGCCCGAGCAGCATAG_0.9493_0.641	crRNA039:39-61_CTTGAGCTTTTGCTGCTGCACGA_0.9463_0.633	crRNA072:72-94_TCAAGACCAGCCCGAGCAGCATA_0.9403_0.627	crRNA153:153-175_AAAACAACCATAGGGTGGCTCAC_0.997_0.849	crRNA154:154-176_AAAAACAACCATAGGGTGGCTCA_0.994_0.83	crRNA151:151-173_AACAACCATAGGGTGGCTCACGC_0.9851_0.739	crRNA178:178-200_CATCTACATATAAATGTTGCACT_0.9821_0.737	crRNA152:152-174_AAACAACCATAGGGTGGCTCACG_0.9791_0.732	crRNA155:155-177_TAAAAACAACCATAGGGTGGCTC_0.9731_0.724	crRNA218:218-240_GTCATGTTCGATCTTCTTCCGGA_0.9582_0.669	crRNA197:197-219_GATTCCGACTTCTAGGTTCCATC_0.9552_0.656	crRNA150:150-172_ACAACCATAGGGTGGCTCACGCC_0.9522_0.645	crRNA237:237-259_TGCTGGCTTTCATCACCACGTCA_0.9433_0.627
ENST00000592761.1	ENSG00000035862.8	OTTHUMG00000154517.4	OTTHUMT00000335663.2	TIMP2-002	TIMP2	2433	1-318	319-648	649-2433	crRNA0178:196-218_ACTGCAAAACACAAGACACAGAG_0.9991_0.918	crRNA0179:197-219_CACTGCAAAACACAAGACACAGA_0.9947_0.817	crRNA0231:249-271_AAATGTCGTTTCCAGAGTCCACT_0.9907_0.787	crRNA0214:232-254_TCCACTTCCTTCTCACTGACCGC_0.9863_0.78	crRNA0233:251-273_ATAAATGTCGTTTCCAGAGTCCA_0.9859_0.778	crRNA0213:231-253_CCACTTCCTTCTCACTGACCGCT_0.9841_0.77	crRNA0232:250-272_TAAATGTCGTTTCCAGAGTCCAC_0.981_0.768	crRNA0212:230-252_CACTTCCTTCTCACTGACCGCTT_0.9722_0.741	crRNA0092:92-114_ACAGACAGCAGCAAGGTGCGAGA_0.9603_0.716	crRNA0182:200-222_GATCACTGCAAAACACAAGACAC_0.9576_0.713	crRNA0363:381-403_CTCCAACGTCCAGCGAGACCCCA_0.9903_0.785	crRNA0372:390-412_CCTTCTTTCCTCCAACGTCCAGC_0.9876_0.782	crRNA0362:380-402_TCCAACGTCCAGCGAGACCCCAC_0.9854_0.778	crRNA0364:382-404_CCTCCAACGTCCAGCGAGACCCC_0.9828_0.769	crRNA0517:535-557_CTTACCTTGCACTCGCAGCCCAT_0.9819_0.768	crRNA0522:540-562_ACCTGCTTACCTTGCACTCGCAG_0.9779_0.761	crRNA0361:379-401_CCAACGTCCAGCGAGACCCCACA_0.9744_0.748	crRNA0516:534-556_TTACCTTGCACTCGCAGCCCATC_0.9726_0.741	crRNA0518:536-558_GCTTACCTTGCACTCGCAGCCCA_0.9717_0.74	crRNA0358:376-398_ACGTCCAGCGAGACCCCACACAC_0.9642_0.721	crRNA1834:1922-1944_AGCATGACAGAATGGCCTCAGCT_0.9996_0.95	crRNA1791:1879-1901_CACAGCAACAATAAAAGGGCCTG_0.9987_0.917	crRNA1790:1878-1900_ACAGCAACAATAAAAGGGCCTGG_0.9982_0.875	crRNA1677:1765-1787_CTACAAGAGGATGACCGCCTTCA_0.9978_0.852	crRNA1792:1880-1902_ACACAGCAACAATAAAAGGGCCT_0.9974_0.846	crRNA0920:965-987_CAAGCAATTCTTAAGCCTCATCC_0.9969_0.834	crRNA0921:966-988_TCAAGCAATTCTTAAGCCTCATC_0.9965_0.833	crRNA1220:1308-1330_GTATTCTCAACACACAGACCCCA_0.996_0.825	crRNA1217:1305-1327_TTCTCAACACACAGACCCCACAT_0.9956_0.823	crRNA1789:1877-1899_CAGCAACAATAAAAGGGCCTGGG_0.9951_0.822
ENST00000592762.1	ENSG00000007047.10	OTTHUMG00000181769.1	OTTHUMT00000457539.1	MARK4-005	MARK4	683	1-202	203-496	497-683	crRNA081:82-104_AGCTCAAAAGCTGGGCGCCGAGA_0.9828_0.676	crRNA077:78-100_CAAAAGCTGGGCGCCGAGAACGC_0.8828_0.581	crRNA082:83-105_GAGCTCAAAAGCTGGGCGCCGAG_0.8448_0.551	crRNA079:80-102_CTCAAAAGCTGGGCGCCGAGAAC_0.7828_0.509	crRNA083:84-106_CGAGCTCAAAAGCTGGGCGCCGA_0.7397_0.484	crRNA078:79-101_TCAAAAGCTGGGCGCCGAGAACG_0.7276_0.48	crRNA096:97-119_CGGCCTGGGGACGCGAGCTCAAA_0.6879_0.459	crRNA076:77-99_AAAAGCTGGGCGCCGAGAACGCC_0.6259_0.428	crRNA085:86-108_CGCGAGCTCAAAAGCTGGGCGCC_0.6017_0.413	crRNA084:85-107_GCGAGCTCAAAAGCTGGGCGCCG_0.5914_0.407	crRNA264:326-348_AACGTGTCCAGCTTCGATCCCAG_0.9983_0.799	crRNA263:325-347_ACGTGTCCAGCTTCGATCCCAGC_0.9966_0.755	crRNA265:327-349_GAACGTGTCCAGCTTCGATCCCA_0.9914_0.715	crRNA190:252-274_ATCCAGCAAGAGGTTCTCAGCCG_0.9897_0.706	crRNA260:322-344_TGTCCAGCTTCGATCCCAGCGTG_0.9862_0.686	crRNA295:375-397_CTTCTTGCCCTGAAACAGCTCCG_0.9845_0.681	crRNA259:321-343_GTCCAGCTTCGATCCCAGCGTGA_0.981_0.676	crRNA411:491-513_GTAGCCCATACCCACCATCACCT_0.9776_0.674	crRNA271:333-355_CCCGCAGAACGTGTCCAGCTTCG_0.9759_0.672	crRNA340:420-442_CAGGATGACTCCCAGGCTCCAGA_0.9724_0.668	crRNA420:500-522_TTCCCGTGTGTAGCCCATACCCA_0.9948_0.753	crRNA504:584-606_ACCCTCCTCAGTCTTCCTGCCCA_0.9931_0.73	crRNA421:501-523_CTTCCCGTGTGTAGCCCATACCC_0.9879_0.702	crRNA503:583-605_CCCTCCTCAGTCTTCCTGCCCAG_0.9793_0.675	crRNA419:499-521_TCCCGTGTGTAGCCCATACCCAC_0.9741_0.672	crRNA501:581-603_CTCCTCAGTCTTCCTGCCCAGCA_0.9707_0.667	crRNA436:516-538_AGGACTCTTTGATTTCTTCCCGT_0.9672_0.659	crRNA423:503-525_TTCTTCCCGTGTGTAGCCCATAC_0.9621_0.656	crRNA425:505-527_ATTTCTTCCCGTGTGTAGCCCAT_0.9586_0.653	crRNA507:587-609_CCCACCCTCCTCAGTCTTCCTGC_0.9552_0.652
ENST00000592763.1	ENSG00000129351.13	OTTHUMG00000180587.1	OTTHUMT00000452072.1	ILF3-004	ILF3	3866		1-2097	2098-3866	NA	NA	NA	NA	NA	NA	NA	NA	NA	NA	crRNA0001:1-23_ACAAAAATTCGCATTGGACGCAT_0.9992_0.963	crRNA0624:662-684_AATGACACAAGACTTCAGCCCGT_0.998_0.942	crRNA1905:2075-2097_TCAGACAGACAGAAACGCACACT_0.9966_0.923	crRNA0044:44-66_ATAAACGGAAGAATGCTTTGCCA_0.9958_0.917	crRNA0623:661-683_ATGACACAAGACTTCAGCCCGTT_0.9955_0.916	crRNA1904:2074-2096_CAGACAGACAGAAACGCACACTT_0.9949_0.91	crRNA0002:2-24_CACAAAAATTCGCATTGGACGCA_0.9946_0.91	crRNA0625:663-685_CAATGACACAAGACTTCAGCCCG_0.9912_0.887	crRNA1623:1756-1778_AAAAGCTTTTCTAGGGCAGCAAG_0.9895_0.864	crRNA0627:665-687_CACAATGACACAAGACTTCAGCC_0.9893_0.855	crRNA2344:2533-2555_CAAAATCATGATAGCCGTAGCAG_0.9997_1	crRNA3008:3234-3256_TTGCACTAATAATGGAAGCACAG_0.9994_0.976	crRNA2347:2536-2558_ACCCAAAATCATGATAGCCGTAG_0.9989_0.958	crRNA2343:2532-2554_AAAATCATGATAGCCGTAGCAGT_0.9986_0.956	crRNA2878:3104-3126_GCGCAATATACAATTCCCCACAT_0.9983_0.946	crRNA2879:3105-3127_AGCGCAATATACAATTCCCCACA_0.9977_0.938	crRNA2342:2531-2553_AAATCATGATAGCCGTAGCAGTC_0.9975_0.938	crRNA2851:3077-3099_CCAACGTTTTAACATGCTCGCAA_0.9972_0.936	crRNA2931:3157-3179_TTCCCAAACAAGAACCCACCAGA_0.9969_0.923	crRNA2880:3106-3128_CAGCGCAATATACAATTCCCCAC_0.9963_0.921
ENST00000592764.1	ENSG00000101654.13	OTTHUMG00000131718.3	OTTHUMT00000458440.1	RNMT-005	RNMT	4108	1-197	198-1712	1713-4108	crRNA0030:30-52_TACAGTACCCAATAGGTTCACAC_0.9717_0.797	crRNA0023:23-45_CCCAATAGGTTCACACATCCAGC_0.9698_0.79	crRNA0019:19-41_ATAGGTTCACACATCCAGCACAG_0.969_0.788	crRNA0031:31-53_GTACAGTACCCAATAGGTTCACA_0.9677_0.784	crRNA0154:154-176_GTAAAACTTCATGAACCAACACT_0.964_0.776	crRNA0041:41-63_GCTTGAAGTTGTACAGTACCCAA_0.958_0.761	crRNA0026:26-48_GTACCCAATAGGTTCACACATCC_0.9525_0.75	crRNA0024:24-46_ACCCAATAGGTTCACACATCCAG_0.9517_0.748	crRNA0099:99-121_TCACAGAAAATCAAGGTGAAACA_0.9504_0.745	crRNA0017:17-39_AGGTTCACACATCCAGCACAGCC_0.9412_0.729	crRNA1104:1257-1279_TTGAAGTCATATTTGCAGCCAAA_0.9992_0.96	crRNA0972:1125-1147_GTACCAATAAAATAGCCCCCAGG_0.999_0.95	crRNA0974:1127-1149_TAGTACCAATAAAATAGCCCCCA_0.9987_0.947	crRNA0973:1126-1148_AGTACCAATAAAATAGCCCCCAG_0.9984_0.943	crRNA1142:1295-1317_AGACCAAGAATTCAGGAACATCC_0.9982_0.939	crRNA1105:1258-1280_GTTGAAGTCATATTTGCAGCCAA_0.9979_0.939	crRNA0803:956-978_CAGCAGTTATAAATTCTGCACTG_0.9976_0.935	crRNA0318:318-340_GAAGTCTTTTCAGAAAGCCCAGT_0.9971_0.932	crRNA0707:821-843_TCCATTTCAGCAAATCTCCACCT_0.9945_0.917	crRNA0320:320-342_CAGAAGTCTTTTCAGAAAGCCCA_0.9942_0.909	crRNA2926:3164-3186_AATCAAAATGAGTTACCACAGGT_0.9997_0.981	crRNA2927:3165-3187_CAATCAAAATGAGTTACCACAGG_0.9995_0.973	crRNA1911:2085-2107_ATTAACATAAGTGAGAGTCTCCA_0.9974_0.934	crRNA2229:2421-2443_GACCTATACAAGTAGCCAAACCT_0.9969_0.929	crRNA1913:2087-2109_GCATTAACATAAGTGAGAGTCTC_0.9966_0.928	crRNA1661:1835-1857_TCAAGTATATTCTAGGCCCAAAG_0.9963_0.926	crRNA2491:2711-2733_CAGTGTTTGATATAGCAGCAACT_0.9961_0.926	crRNA3647:3923-3945_CCAGACAGAACTAATCTATGCGC_0.9958_0.925	crRNA1663:1837-1859_TCTCAAGTATATTCTAGGCCCAA_0.9955_0.921	crRNA1906:2080-2102_CATAAGTGAGAGTCTCCACCCAA_0.9953_0.921
ENST00000592765.1	ENSG00000166359.6	OTTHUMG00000180342.3	OTTHUMT00000450838.2	WDR88-003	WDR88	651	1-80	81-575	576-651	crRNA018:31-53_CGACAAGCCTGGATGGGAACGGT_0.7463_0.503	crRNA017:30-52_GACAAGCCTGGATGGGAACGGTG_0.665_0.463	crRNA033:46-68_TCCGCCGGTGGCCGCCGACAAGC_0.5008_0.39	crRNA026:39-61_GTGGCCGCCGACAAGCCTGGATG_0.4797_0.376	crRNA019:32-54_CCGACAAGCCTGGATGGGAACGG_0.4748_0.374	crRNA034:47-69_GTCCGCCGGTGGCCGCCGACAAG_0.465_0.369	crRNA030:43-65_GCCGGTGGCCGCCGACAAGCCTG_0.452_0.363	crRNA031:44-66_CGCCGGTGGCCGCCGACAAGCCT_0.4325_0.356	crRNA028:41-63_CGGTGGCCGCCGACAAGCCTGGA_0.4228_0.35	crRNA029:42-64_CCGGTGGCCGCCGACAAGCCTGG_0.4195_0.35	crRNA472:486-508_CTGTGCTCAAAATCGCGAACCAC_0.9984_0.912	crRNA190:204-226_ATCGACAGCTTGAAGCGGCCTAA_0.9967_0.824	crRNA465:479-501_CAAAATCGCGAACCACAGAACCG_0.9951_0.804	crRNA421:435-457_ACAGTGCAGTCATAGGAGCCACT_0.9935_0.803	crRNA361:375-397_CTCACAGCGTGCTCGTGCCCACT_0.9919_0.773	crRNA545:559-581_GTCTTATCATAGGATGCGGCAAT_0.9902_0.771	crRNA470:484-506_GTGCTCAAAATCGCGAACCACAG_0.9886_0.767	crRNA338:352-374_CAGAATTTTAAATGGGATCTTGG_0.987_0.764	crRNA458:472-494_GCGAACCACAGAACCGTCCACCG_0.9854_0.76	crRNA471:485-507_TGTGCTCAAAATCGCGAACCACA_0.9837_0.748	crRNA600:614-636_ATCATACCTGACCTTCCACAGCA_0.9642_0.693	crRNA599:613-635_TCATACCTGACCTTCCACAGCAG_0.9626_0.692	crRNA598:612-634_CATACCTGACCTTCCACAGCAGC_0.9496_0.669	crRNA608:622-644_ATGAAGGTATCATACCTGACCTT_0.9463_0.664	crRNA601:615-637_TATCATACCTGACCTTCCACAGC_0.9317_0.652	crRNA596:610-632_TACCTGACCTTCCACAGCAGCTT_0.922_0.642	crRNA597:611-633_ATACCTGACCTTCCACAGCAGCT_0.9171_0.639	crRNA595:609-631_ACCTGACCTTCCACAGCAGCTTG_0.9008_0.626	crRNA587:601-623_TTCCACAGCAGCTTGCCTGTCTC_0.8943_0.621	crRNA605:619-641_AAGGTATCATACCTGACCTTCCA_0.8894_0.613
ENST00000592767.2	ENSG00000105675.4	OTTHUMG00000048106.5	OTTHUMT00000460771.4	ATP4A-004	ATP4A	650		1-103	104-650	NA	NA	NA	NA	NA	NA	NA	NA	NA	NA	crRNA075:75-97_GTTACCATGATCACCGAGCACGC_0.9968_0.836	crRNA081:81-103_TCACCCGTTACCATGATCACCGA_0.992_0.813	crRNA073:73-95_TACCATGATCACCGAGCACGCGT_0.9904_0.791	crRNA077:77-99_CCGTTACCATGATCACCGAGCAC_0.9857_0.764	crRNA074:74-96_TTACCATGATCACCGAGCACGCG_0.9841_0.748	crRNA079:79-101_ACCCGTTACCATGATCACCGAGC_0.9825_0.747	crRNA076:76-98_CGTTACCATGATCACCGAGCACG_0.9809_0.746	crRNA072:72-94_ACCATGATCACCGAGCACGCGTT_0.9777_0.734	crRNA080:80-102_CACCCGTTACCATGATCACCGAG_0.9745_0.734	crRNA071:71-93_CCATGATCACCGAGCACGCGTTC_0.9634_0.683	crRNA136:136-158_GCCTTCCGAGATGATGCCCACAC_0.9984_0.878	crRNA135:135-157_CCTTCCGAGATGATGCCCACACT_0.9952_0.829	crRNA137:137-159_TGCCTTCCGAGATGATGCCCACA_0.9936_0.821	crRNA133:133-155_TTCCGAGATGATGCCCACACTGG_0.9889_0.774	crRNA134:134-156_CTTCCGAGATGATGCCCACACTG_0.9873_0.765	crRNA627:627-649_AATCTGGAAGTAGGAGTAGGCAG_0.9793_0.741	crRNA534:534-556_CTTTTCATATGCCAGGGACACAG_0.9761_0.734	crRNA533:533-555_TTTTCATATGCCAGGGACACAGA_0.9729_0.733	crRNA626:626-648_ATCTGGAAGTAGGAGTAGGCAGC_0.9713_0.71	crRNA244:244-266_CATGTCCTTCAGCTGCATGCCAT_0.9697_0.706
ENST00000592768.1	ENSG00000181666.13	OTTHUMG00000181937.4	OTTHUMT00000458365.2	HKR1-014	HKR1	573	1-252	253-573		crRNA103:103-125_AAAGTCAGGTAACAAGGTGCAGA_0.9891_0.801	crRNA102:102-124_AAGTCAGGTAACAAGGTGCAGAG_0.9855_0.794	crRNA044:44-66_GTCCCAACCAGCTTAACGCGCCT_0.9746_0.76	crRNA104:104-126_GAAAGTCAGGTAACAAGGTGCAG_0.9728_0.753	crRNA175:175-197_GTGAAGTACACAGCCACATCCCT_0.971_0.752	crRNA043:43-65_TCCCAACCAGCTTAACGCGCCTG_0.9601_0.74	crRNA162:162-184_CCACATCCCTGAATGCCACGAAC_0.9564_0.734	crRNA004:4-26_TGTTTCTGACGTCAACGCTACAC_0.9546_0.728	crRNA174:174-196_TGAAGTACACAGCCACATCCCTG_0.9528_0.726	crRNA173:173-195_GAAGTACACAGCCACATCCCTGA_0.9365_0.695	crRNA476:476-498_CCATAAACTTGAAAACAGCTGAG_0.9982_0.862	crRNA273:273-295_ATGGAATTTCCAGTGAGACCAGA_0.9964_0.852	crRNA251:251-273_ATGGTTATAAGTCTCCAGCATCA_0.9946_0.833	crRNA551:551-573_ACTAAAGCAGAATGGATCCTGCT_0.9927_0.805	crRNA253:253-275_AGATGGTTATAAGTCTCCAGCAT_0.9909_0.804	crRNA256:256-278_ACCAGATGGTTATAAGTCTCCAG_0.9873_0.797	crRNA244:244-266_TAAGTCTCCAGCATCACCTCCCT_0.9837_0.785	crRNA254:254-276_CAGATGGTTATAAGTCTCCAGCA_0.9819_0.774	crRNA242:242-264_AGTCTCCAGCATCACCTCCCTGT_0.98_0.771	crRNA255:255-277_CCAGATGGTTATAAGTCTCCAGC_0.9782_0.767	NA	NA	NA	NA	NA	NA	NA	NA	NA	NA
ENST00000592771.1	ENSG00000031823.10	OTTHUMG00000180636.4	OTTHUMT00000452305.1	RANBP3-005	RANBP3	1937	1-3	4-228	229-1937	NA	NA	NA	NA	NA	NA	NA	NA	NA	NA	crRNA0038:38-60_AAACACAAAGACGGGCGGAGCAA_0.9967_0.888	crRNA0042:42-64_TCTGAAACACAAAGACGGGCGGA_0.9891_0.795	crRNA0043:43-65_TTCTGAAACACAAAGACGGGCGG_0.9848_0.772	crRNA0037:37-59_AACACAAAGACGGGCGGAGCAAT_0.9821_0.76	crRNA0041:41-63_CTGAAACACAAAGACGGGCGGAG_0.9793_0.751	crRNA0229:229-251_ACGAAAACAAGGGTGGTCTCTTC_0.9739_0.735	crRNA0045:45-67_CCTTCTGAAACACAAAGACGGGC_0.9663_0.707	crRNA0036:36-58_ACACAAAGACGGGCGGAGCAATG_0.9587_0.69	crRNA0046:46-68_TCCTTCTGAAACACAAAGACGGG_0.9402_0.658	crRNA0105:105-127_TGTCAGAATCTTCTCCGCCTTCA_0.9337_0.643	crRNA0669:708-730_TGCCCAAATACAAAGGCTTGCTG_0.9995_0.936	crRNA0668:707-729_GCCCAAATACAAAGGCTTGCTGT_0.9989_0.926	crRNA1078:1154-1176_TGTCAAAGACAAACAGCTTGCAC_0.9984_0.911	crRNA0850:889-911_GCCAAATACAAATTTGTTGCTGG_0.9978_0.901	crRNA1077:1153-1175_GTCAAAGACAAACAGCTTGCACT_0.9973_0.894	crRNA1592:1668-1690_ATAGACGGACAAAGCAGCAGCCT_0.9962_0.866	crRNA1134:1210-1232_CATGTCATTGAGTCTGAGCAGCC_0.9956_0.865	crRNA1080:1156-1178_CTTGTCAAAGACAAACAGCTTGC_0.9951_0.86	crRNA0849:888-910_CCAAATACAAATTTGTTGCTGGA_0.9946_0.851	crRNA1074:1150-1172_AAAGACAAACAGCTTGCACTGCA_0.994_0.846
ENST00000592772.1	ENSG00000118898.11	OTTHUMG00000129528.7	OTTHUMT00000432955.3	PPL-002	PPL	3615	1-269	270-3615		crRNA0132:132-154_TCTAGGACAGCAAAGAGGCAGGA_0.9966_0.784	crRNA0234:234-256_TCCACGATGTTCTTCTCCACCTG_0.9918_0.763	crRNA0126:126-148_ACAGCAAAGAGGCAGGAACTGGC_0.9864_0.75	crRNA0235:235-257_GTCCACGATGTTCTTCTCCACCT_0.9853_0.747	crRNA0128:128-150_GGACAGCAAAGAGGCAGGAACTG_0.9842_0.746	crRNA0050:50-72_TCACTTCACCTCCATGAGCCTCC_0.9836_0.742	crRNA0049:49-71_CACTTCACCTCCATGAGCCTCCA_0.9819_0.735	crRNA0127:127-149_GACAGCAAAGAGGCAGGAACTGG_0.9794_0.729	crRNA0236:236-258_TGTCCACGATGTTCTTCTCCACC_0.9765_0.724	crRNA0044:44-66_CACCTCCATGAGCCTCCACTCCC_0.9703_0.709	crRNA1661:1698-1720_TCATTCTGCAGTTTCACCACCTC_0.9997_0.872	crRNA1161:1180-1202_CTCCACTCCAGAGTCCGGCCTAT_0.9994_0.824	crRNA1841:1878-1900_TCCTTCTCCACCTTGAGCACCTC_0.9992_0.81	crRNA1038:1057-1079_AACTTCAGTGAACTTGGCGGCAA_0.9989_0.806	crRNA0538:538-560_CAAGTTCTGCTCCACCTCACCCA_0.9986_0.8	crRNA0537:537-559_AAGTTCTGCTCCACCTCACCCAG_0.9983_0.8	crRNA0337:337-359_CAGCTTCTCAGAGTCCAACACCT_0.998_0.797	crRNA2506:2562-2584_ACCACCCTTTCCTTCACCCGCGA_0.9977_0.797	crRNA3508:3564-3586_AACATGTTCCAGTCAATGAGCCC_0.9975_0.793	crRNA1839:1876-1898_CTTCTCCACCTTGAGCACCTCCT_0.9972_0.791	NA	NA	NA	NA	NA	NA	NA	NA	NA	NA
ENST00000592773.2	ENSG00000198597.4	OTTHUMG00000182112.5	OTTHUMT00000459677.2	ZNF536-005	ZNF536	2951		1-283	284-2951	NA	NA	NA	NA	NA	NA	NA	NA	NA	NA	crRNA0244:244-266_TCAAAAGGCATGCGATGGACGCA_0.9668_0.806	crRNA0126:126-148_TACATCCAGAATTTGCTGTGCTA_0.9647_0.801	crRNA0099:99-121_CAAGTCCGTTAAAGGCTGCTAAG_0.9542_0.776	crRNA0125:125-147_ACATCCAGAATTTGCTGTGCTAC_0.9488_0.766	crRNA0251:251-273_GCTGTTGTCAAAAGGCATGCGAT_0.9391_0.743	crRNA0152:152-174_GTGACCACACAAGTCTGGCCTCT_0.9366_0.737	crRNA0150:150-172_GACCACACAAGTCTGGCCTCTTG_0.9312_0.725	crRNA0243:243-265_CAAAAGGCATGCGATGGACGCAG_0.9274_0.715	crRNA0242:242-264_AAAAGGCATGCGATGGACGCAGA_0.9249_0.712	crRNA0151:151-173_TGACCACACAAGTCTGGCCTCTT_0.9244_0.712	crRNA1918:2306-2328_CTAAGATACCAAAGGCAGAGCAA_0.9996_0.987	crRNA2215:2732-2754_AGACAGTATTATGACCAGCATCA_0.9992_0.987	crRNA2217:2734-2756_GTAGACAGTATTATGACCAGCAT_0.9987_0.971	crRNA1202:1484-1506_TCATTAGAGATAGAGAGCACGAT_0.9983_0.965	crRNA2216:2733-2755_TAGACAGTATTATGACCAGCATC_0.9979_0.961	crRNA1722:2110-2132_AGAAAAACAAGAAAGCAGCTTGC_0.9975_0.961	crRNA1039:1278-1300_TAAATTTTAATTGCTCACCAGCA_0.9971_0.957	crRNA1720:2108-2130_AAAAACAAGAAAGCAGCTTGCTC_0.9966_0.954	crRNA2219:2736-2758_ATGTAGACAGTATTATGACCAGC_0.9962_0.954	crRNA0656:806-828_TTCAACAACGAAAACACAGCCCC_0.9958_0.949
ENST00000592776.1	ENSG00000175354.14	OTTHUMG00000131702.3	OTTHUMT00000457487.1	PTPN2-010	PTPN2	772	1-136	137-634	635-772	crRNA002:2-24_CCCGCCCCCACGCCAAGCCCTGT_0.9541_0.698	crRNA001:1-23_CCGCCCCCACGCCAAGCCCTGTC_0.9402_0.67	crRNA003:3-25_CCCCGCCCCCACGCCAAGCCCTG_0.911_0.625	crRNA008:8-30_CCGCGCCCCGCCCCCACGCCAAG_0.8303_0.551	crRNA004:4-26_GCCCCGCCCCCACGCCAAGCCCT_0.8234_0.544	crRNA007:7-29_CGCGCCCCGCCCCCACGCCAAGC_0.8192_0.542	crRNA009:9-31_GCCGCGCCCCGCCCCCACGCCAA_0.8067_0.534	crRNA005:5-27_CGCCCCGCCCCCACGCCAAGCCC_0.783_0.51	crRNA045:57-79_CGCACGATCCGGGGAGAGCGCTG_0.6857_0.462	crRNA046:58-80_CCGCACGATCCGGGGAGAGCGCT_0.6815_0.46	crRNA401:413-435_ATAAGCCAGAAATGGCAGCATGT_0.9944_0.837	crRNA183:195-217_ATTTCGAATTTCCAAGTACAGCG_0.9917_0.817	crRNA402:414-436_CATAAGCCAGAAATGGCAGCATG_0.9875_0.792	crRNA180:192-214_TCGAATTTCCAAGTACAGCGGCT_0.9861_0.786	crRNA292:304-326_CATTTTGCAGTTTAACACGACTG_0.9847_0.782	crRNA403:415-437_CCATAAGCCAGAAATGGCAGCAT_0.9819_0.77	crRNA181:193-215_TTCGAATTTCCAAGTACAGCGGC_0.9805_0.767	crRNA177:189-211_AATTTCCAAGTACAGCGGCTGCC_0.9791_0.764	crRNA549:561-583_ATCTTCTGACAAGAGCTTCACAC_0.9777_0.763	crRNA312:324-346_ATTAATATAATCATTCTCAGCAT_0.9764_0.759	crRNA706:718-740_AAAACAAGACAAGTGTCTACCAG_0.9986_0.927	crRNA704:716-738_AACAAGACAAGTGTCTACCAGAG_0.9972_0.867	crRNA705:717-739_AAACAAGACAAGTGTCTACCAGA_0.9958_0.846	crRNA691:703-725_TCTACCAGAGAGAAGGTGCCAGA_0.993_0.828	crRNA708:720-742_TCAAAACAAGACAAGTGTCTACC_0.9903_0.811	crRNA692:704-726_GTCTACCAGAGAGAAGGTGCCAG_0.9889_0.795	crRNA707:719-741_CAAAACAAGACAAGTGTCTACCA_0.9833_0.773	crRNA693:705-727_TGTCTACCAGAGAGAAGGTGCCA_0.9736_0.748	crRNA709:721-743_ATCAAAACAAGACAAGTGTCTAC_0.9597_0.713	crRNA719:750-772_GTTTTATGTTAATATCATCTCCT_0.9583_0.712
ENST00000592779.1	ENSG00000167306.14	OTTHUMG00000179843.3	OTTHUMT00000448517.1	MYO5B-006	MYO5B	3111		1-2900	2901-3111	NA	NA	NA	NA	NA	NA	NA	NA	NA	NA	crRNA2789:2865-2887_AGGAATTCCAGATTGAGACACGC_0.9997_0.986	crRNA2787:2863-2885_GAATTCCAGATTGAGACACGCTG_0.9993_0.934	crRNA2788:2864-2886_GGAATTCCAGATTGAGACACGCT_0.999_0.89	crRNA0546:546-568_AATTCATCTTTAGACTGGCACAG_0.998_0.857	crRNA2647:2723-2745_GGATTGTTCGTATAAAGGCCACT_0.9977_0.832	crRNA2646:2722-2744_GATTGTTCGTATAAAGGCCACTG_0.997_0.826	crRNA2786:2862-2884_AATTCCAGATTGAGACACGCTGG_0.9966_0.818	crRNA1157:1195-1217_GAGCACCTCCTCCTTGCGCACCT_0.9956_0.81	crRNA2718:2794-2816_CAAAACAGGAAACATGTGCTTGG_0.9953_0.805	crRNA1156:1194-1216_AGCACCTCCTCCTTGCGCACCTC_0.995_0.803	crRNA2953:3029-3051_TAATTCTGTATAGTTCAGCACCC_0.9987_0.888	crRNA2952:3028-3050_AATTCTGTATAGTTCAGCACCCT_0.9983_0.869	crRNA2948:3024-3046_CTGTATAGTTCAGCACCCTCCAC_0.9973_0.828	crRNA2949:3025-3047_TCTGTATAGTTCAGCACCCTCCA_0.9963_0.817	crRNA2951:3027-3049_ATTCTGTATAGTTCAGCACCCTC_0.996_0.811	crRNA2898:2974-2996_TTTTACCAGATTTAACAGATCCT_0.9919_0.789	crRNA2950:3026-3048_TTCTGTATAGTTCAGCACCCTCC_0.9903_0.781	crRNA2954:3030-3052_CTAATTCTGTATAGTTCAGCACC_0.9859_0.762	crRNA2955:3031-3053_TCTAATTCTGTATAGTTCAGCAC_0.9856_0.762	crRNA2947:3023-3045_TGTATAGTTCAGCACCCTCCACA_0.9826_0.751
ENST00000592780.1	ENSG00000256294.3	OTTHUMG00000182336.2	OTTHUMT00000460583.1	ZNF225-002	ZNF225	2538	1-221	222-497	498-2538	crRNA0020:20-42_CCAGGGACAAAACTGCAGCAACC_0.9934_0.866	crRNA0061:61-83_CCAGGAAATTCAGAAGGGTCTCG_0.9909_0.853	crRNA0021:21-43_ACCAGGGACAAAACTGCAGCAAC_0.9868_0.825	crRNA0110:110-132_CTTTTCCCCTAATTCGATCACCA_0.9839_0.819	crRNA0059:59-81_AGGAAATTCAGAAGGGTCTCGCG_0.9827_0.816	crRNA0014:14-36_ACAAAACTGCAGCAACCTCACAG_0.9822_0.815	crRNA0001:1-23_AACCTCACAGTAACGGAGCGGAA_0.9777_0.802	crRNA0018:18-40_AGGGACAAAACTGCAGCAACCTC_0.9752_0.798	crRNA0060:60-82_CAGGAAATTCAGAAGGGTCTCGC_0.9748_0.797	crRNA0016:16-38_GGACAAAACTGCAGCAACCTCAC_0.9711_0.787	crRNA0473:492-514_CCTGAAATAGAAAAGGATCAGAA_0.9537_0.741	crRNA0474:493-515_TCCTGAAATAGAAAAGGATCAGA_0.9533_0.739	crRNA0239:258-280_TCCTCAGTGAAGACCACAGCCAC_0.9409_0.719	crRNA0238:257-279_CCTCAGTGAAGACCACAGCCACG_0.9318_0.703	crRNA0309:328-350_GTTCCTGAAGTTCTCCAGCATCA_0.931_0.703	crRNA0243:262-284_CTCTTCCTCAGTGAAGACCACAG_0.929_0.7	crRNA0301:320-342_AGTTCTCCAGCATCACTTCTCGG_0.9228_0.687	crRNA0242:261-283_TCTTCCTCAGTGAAGACCACAGC_0.9186_0.684	crRNA0331:350-372_ATTGATGCCCCACTGAGAGCAGG_0.9157_0.681	crRNA0332:351-373_GATTGATGCCCCACTGAGAGCAG_0.9104_0.673	crRNA1639:1677-1699_TGATTCAAAAGACACGAGGCCCA_0.9996_0.996	crRNA1637:1675-1697_ATTCAAAAGACACGAGGCCCAGC_0.9992_0.972	crRNA2254:2349-2371_AGCGTATCAAGATTCAAGCGCCT_0.9988_0.971	crRNA2255:2350-2372_AAGCGTATCAAGATTCAAGCGCC_0.9983_0.967	crRNA1638:1676-1698_GATTCAAAAGACACGAGGCCCAG_0.9979_0.958	crRNA1937:2013-2035_TGATTCAAAATACTTGAGGCCCG_0.9975_0.943	crRNA1636:1674-1696_TTCAAAAGACACGAGGCCCAGCC_0.9971_0.921	crRNA1640:1678-1700_ATGATTCAAAAGACACGAGGCCC_0.9967_0.921	crRNA0862:900-922_TGATTGAATTCCTTACCACACAC_0.9963_0.911	crRNA0716:754-776_ATGAAGATCAAGGACGGAGACAT_0.9959_0.894
ENST00000592782.1	ENSG00000136448.7	OTTHUMG00000180003.1	OTTHUMT00000449239.1	NMT1-001	NMT1	4999	1-131	132-1622	1623-4999	crRNA0006:6-28_GTCCCGCCTCGCCCGCTGAGCCG_0.6829_0.499	crRNA0064:64-86_TCCTCTCCCGGCCCCGCCTGCTG_0.6169_0.468	crRNA0065:65-87_TTCCTCTCCCGGCCCCGCCTGCT_0.5748_0.448	crRNA0019:19-41_GCGCGCTCCCGAGGTCCCGCCTC_0.5723_0.446	crRNA0066:66-88_GTTCCTCTCCCGGCCCCGCCTGC_0.5493_0.435	crRNA0024:24-46_CAGGCGCGCGCTCCCGAGGTCCC_0.5276_0.425	crRNA0029:29-51_GTCTGCAGGCGCGCGCTCCCGAG_0.479_0.401	crRNA0005:5-27_TCCCGCCTCGCCCGCTGAGCCGG_0.4782_0.401	crRNA0020:20-42_CGCGCGCTCCCGAGGTCCCGCCT_0.4713_0.397	crRNA0023:23-45_AGGCGCGCGCTCCCGAGGTCCCG_0.4544_0.39	crRNA0557:628-650_GTACAGTTCTTTTAGCACACCAC_0.9981_0.98	crRNA0556:627-649_TACAGTTCTTTTAGCACACCACG_0.9973_0.948	crRNA0558:629-651_TGTACAGTTCTTTTAGCACACCA_0.9962_0.936	crRNA0555:626-648_ACAGTTCTTTTAGCACACCACGA_0.995_0.9	crRNA0706:777-799_ACCAATTTCCGACTTGAGACCAC_0.9923_0.87	crRNA1473:1544-1566_AAAGGTAATACTGCAGGTTGCCG_0.9906_0.857	crRNA0554:625-647_CAGTTCTTTTAGCACACCACGAT_0.9896_0.842	crRNA1308:1379-1401_TGTAGAAAGAATAAGCAGCTTTG_0.9871_0.827	crRNA1309:1380-1402_TTGTAGAAAGAATAAGCAGCTTT_0.9866_0.827	crRNA0559:630-652_GTGTACAGTTCTTTTAGCACACC_0.9852_0.82	crRNA3803:3930-3952_CAAAAATCAGATGAGCAGCAAGC_0.9998_1	crRNA3738:3865-3887_CGCAACATAAAGCAGAGTCCGAG_0.9996_1	crRNA3804:3931-3953_ACAAAAATCAGATGAGCAGCAAG_0.9994_1	crRNA3739:3866-3888_CCGCAACATAAAGCAGAGTCCGA_0.9992_1	crRNA3805:3932-3954_GACAAAAATCAGATGAGCAGCAA_0.999_1	crRNA3740:3867-3889_ACCGCAACATAAAGCAGAGTCCG_0.9987_0.998	crRNA3801:3928-3950_AAAATCAGATGAGCAGCAAGCAG_0.9985_0.996	crRNA3737:3864-3886_GCAACATAAAGCAGAGTCCGAGG_0.9983_0.99	crRNA1973:2081-2103_GAAACCATGAACTGTGCCAACGC_0.9979_0.972	crRNA3806:3933-3955_GGACAAAAATCAGATGAGCAGCA_0.9977_0.96
ENST00000592783.1	ENSG00000030582.12	OTTHUMG00000181816.1	OTTHUMT00000457772.1	GRN-010	GRN	541	1-115	116-541		crRNA068:68-90_GTCAAGAATGGTGTGGTCCCTGC_0.9942_0.697	crRNA067:67-89_TCAAGAATGGTGTGGTCCCTGCT_0.9923_0.697	crRNA024:24-46_TAGAAAGCCCCTTCTGCGTCCGA_0.9769_0.649	crRNA069:69-91_GGTCAAGAATGGTGTGGTCCCTG_0.9692_0.635	crRNA023:23-45_AGAAAGCCCCTTCTGCGTCCGAC_0.9576_0.624	crRNA066:66-88_CAAGAATGGTGTGGTCCCTGCTT_0.9287_0.596	crRNA022:22-44_GAAAGCCCCTTCTGCGTCCGACT_0.9152_0.572	crRNA020:20-42_AAGCCCCTTCTGCGTCCGACTCC_0.9075_0.566	crRNA019:19-41_AGCCCCTTCTGCGTCCGACTCCG_0.896_0.559	crRNA021:21-43_AAAGCCCCTTCTGCGTCCGACTC_0.8786_0.547	crRNA132:132-154_CCCTGCTGTTAAGGCCACCCAGC_0.9981_0.706	crRNA416:416-438_TCTGCACTGCAGTGGAAGCCCCG_0.9961_0.699	crRNA516:516-538_AACACAGCACGTGGAGAAGTCCG_0.9904_0.678	crRNA415:415-437_CTGCACTGCAGTGGAAGCCCCGT_0.9884_0.676	crRNA130:130-152_CTGCTGTTAAGGCCACCCAGCTC_0.9865_0.669	crRNA490:490-512_ATTCGAACTGACTATCAGGGCAC_0.9846_0.663	crRNA417:417-439_GTCTGCACTGCAGTGGAAGCCCC_0.9827_0.656	crRNA136:136-158_CCAGCCCTGCTGTTAAGGCCACC_0.9807_0.652	crRNA135:135-157_CAGCCCTGCTGTTAAGGCCACCC_0.9788_0.65	crRNA447:447-469_GTTACCTGATCTTTGGAAGCAGG_0.975_0.648	NA	NA	NA	NA	NA	NA	NA	NA	NA	NA
ENST00000592784.1	ENSG00000167634.8	OTTHUMG00000180428.3	OTTHUMT00000451399.1	NLRP7-005	NLRP7	3269	1-68	69-3182	3183-3269	crRNA0003:3-25_CTCAGGTCAGGTCTTGCTTCCAG_0.8953_0.638	crRNA0022:22-44_GTTAAGGCTGAAGAACTCCCTCA_0.8762_0.618	crRNA0021:21-43_TTAAGGCTGAAGAACTCCCTCAG_0.8614_0.605	crRNA0002:2-24_TCAGGTCAGGTCTTGCTTCCAGC_0.8552_0.598	crRNA0019:19-41_AAGGCTGAAGAACTCCCTCAGGT_0.8549_0.598	crRNA0020:20-42_TAAGGCTGAAGAACTCCCTCAGG_0.8536_0.597	crRNA0025:25-47_TAGGTTAAGGCTGAAGAACTCCC_0.8085_0.56	crRNA0014:14-36_TGAAGAACTCCCTCAGGTCAGGT_0.8047_0.557	crRNA0009:9-31_AACTCCCTCAGGTCAGGTCTTGC_0.7721_0.54	crRNA0046:46-68_AGTGCTCCGAGTATGAGACCTTA_0.7627_0.535	crRNA2360:2398-2420_GACATAGAAGAATTCAGCCCACT_0.9997_1	crRNA2359:2397-2419_ACATAGAAGAATTCAGCCCACTG_0.9987_0.972	crRNA2358:2396-2418_CATAGAAGAATTCAGCCCACTGC_0.9984_0.965	crRNA2776:2814-2836_CAGAGAATCCACAATCCACGAGC_0.9981_0.964	crRNA1763:1782-1804_TGAGACTCATACAGGCAGCCCAA_0.9975_0.938	crRNA2499:2537-2559_TAAGACGACAGTTTTCCAACGAC_0.9972_0.935	crRNA2191:2229-2251_ATGAAAGCAAGACAGAAGTCCCG_0.9969_0.934	crRNA2120:2139-2161_TGGTCACAAAGAATCCGCACAGA_0.9966_0.931	crRNA2498:2536-2558_AAGACGACAGTTTTCCAACGACA_0.9962_0.929	crRNA2361:2399-2421_GGACATAGAAGAATTCAGCCCAC_0.9959_0.926	crRNA3167:3224-3246_CATAAGACATCTTAGAGACCCGA_0.9994_1	crRNA3168:3225-3247_TCATAAGACATCTTAGAGACCCG_0.9991_0.977	crRNA3166:3223-3245_ATAAGACATCTTAGAGACCCGAA_0.9978_0.957	crRNA3165:3222-3244_TAAGACATCTTAGAGACCCGAAT_0.9956_0.924	crRNA3169:3226-3248_TTCATAAGACATCTTAGAGACCC_0.9953_0.914	crRNA3132:3189-3211_GTGTAATTCGTAGAGCGATCCCA_0.9893_0.848	crRNA3162:3219-3241_GACATCTTAGAGACCCGAATCCC_0.9871_0.831	crRNA3135:3192-3214_CCTGTGTAATTCGTAGAGCGATC_0.9809_0.795	crRNA3161:3218-3240_ACATCTTAGAGACCCGAATCCCG_0.9787_0.786	crRNA3131:3188-3210_TGTAATTCGTAGAGCGATCCCAG_0.9784_0.785
ENST00000592786.1	ENSG00000105185.7	OTTHUMG00000180224.6	OTTHUMT00000450323.1	PDCD5-006	PDCD5	468	1-30	31-228	229-468	crRNA006:6-28_CTCGGCGTCAGCGCTGGAGCAGC_0.4049_0.294	crRNA005:5-27_TCGGCGTCAGCGCTGGAGCAGCC_0.2691_0.222	crRNA002:2-24_GCGTCAGCGCTGGAGCAGCCGCG_0.1975_0.187	crRNA007:7-29_GCTCGGCGTCAGCGCTGGAGCAG_0.1778_0.173	crRNA003:3-25_GGCGTCAGCGCTGGAGCAGCCGC_0.1531_0.165	crRNA001:1-23_CGTCAGCGCTGGAGCAGCCGCGG_0.1457_0.162	crRNA008:8-30_GGCTCGGCGTCAGCGCTGGAGCA_0.1358_0.154	crRNA004:4-26_CGGCGTCAGCGCTGGAGCAGCCG_0.1086_0.142	NA	NA	crRNA048:48-70_GCCTCTGTCTCCTCAGCGCCTCA_0.9975_0.788	crRNA047:47-69_CCTCTGTCTCCTCAGCGCCTCAA_0.9951_0.778	crRNA031:31-53_GCCTCAAGCTCCTCGTCCGCCAT_0.9877_0.73	crRNA050:50-72_CAGCCTCTGTCTCCTCAGCGCCT_0.9852_0.729	crRNA038:38-60_CCTCAGCGCCTCAAGCTCCTCGT_0.9827_0.719	crRNA039:39-61_TCCTCAGCGCCTCAAGCTCCTCG_0.9802_0.706	crRNA030:30-52_CCTCAAGCTCCTCGTCCGCCATG_0.9778_0.7	crRNA032:32-54_CGCCTCAAGCTCCTCGTCCGCCA_0.9728_0.694	crRNA046:46-68_CTCTGTCTCCTCAGCGCCTCAAG_0.9704_0.684	crRNA159:159-181_ACTGATCCAGAACTTGGGCTAAG_0.9654_0.67	crRNA268:288-310_ATCGTCATCTTCATCAGAGTCCA_0.9926_0.746	crRNA405:446-468_ATGATACTAAAACAACTTACCCA_0.9901_0.734	crRNA267:287-309_TCGTCATCTTCATCAGAGTCCAT_0.9753_0.7	crRNA281:301-323_TTGTAGTTCAATAATCGTCATCT_0.9679_0.675	crRNA304:324-346_GTTAAGTTCTAGTCTGTGAGCAC_0.9605_0.666	crRNA272:292-314_AATAATCGTCATCTTCATCAGAG_0.9432_0.635	crRNA301:321-343_AAGTTCTAGTCTGTGAGCACTTG_0.9185_0.599	crRNA266:286-308_CGTCATCTTCATCAGAGTCCATT_0.9086_0.592	crRNA337:357-379_ATCAGATCTTAACTTCTGTCCTA_0.9062_0.591	crRNA404:445-467_TGATACTAAAACAACTTACCCAA_0.9037_0.588
ENST00000592789.1	ENSG00000186567.8	OTTHUMG00000151528.2	OTTHUMT00000451621.1	CEACAM19-008	CEACAM19	475	1-307	308-475		crRNA035:35-57_GCAATGAACTGTGATCTCACCAC_0.9978_0.842	crRNA034:34-56_CAATGAACTGTGATCTCACCACT_0.9956_0.755	crRNA033:33-55_AATGAACTGTGATCTCACCACTG_0.9934_0.747	crRNA016:16-38_CCACTGTACTCTAGTCTGCCAAC_0.9912_0.744	crRNA018:18-40_CACCACTGTACTCTAGTCTGCCA_0.989_0.742	crRNA017:17-39_ACCACTGTACTCTAGTCTGCCAA_0.9868_0.734	crRNA032:32-54_ATGAACTGTGATCTCACCACTGT_0.9845_0.73	crRNA036:36-58_TGCAATGAACTGTGATCTCACCA_0.9801_0.721	crRNA037:37-59_CTGCAATGAACTGTGATCTCACC_0.9779_0.712	crRNA013:13-35_CTGTACTCTAGTCTGCCAACAGA_0.9757_0.708	crRNA353:353-375_ACCAGGATTGAGGCTGAGAGCAG_0.9823_0.728	crRNA402:402-424_AATCTTCTGGATGTAGAGAGCTG_0.9691_0.658	crRNA351:351-373_CAGGATTGAGGCTGAGAGCAGGA_0.9669_0.645	crRNA352:352-374_CCAGGATTGAGGCTGAGAGCAGG_0.9581_0.625	crRNA399:399-421_CTTCTGGATGTAGAGAGCTGCCT_0.9448_0.596	crRNA401:401-423_ATCTTCTGGATGTAGAGAGCTGC_0.9382_0.59	crRNA358:358-380_AGAGGACCAGGATTGAGGCTGAG_0.936_0.578	crRNA427:427-449_CCTGGTTCTTTTGAGGCTGCTCT_0.9227_0.565	crRNA426:426-448_CTGGTTCTTTTGAGGCTGCTCTG_0.9205_0.565	crRNA359:359-381_CAGAGGACCAGGATTGAGGCTGA_0.9183_0.557	NA	NA	NA	NA	NA	NA	NA	NA	NA	NA
ENST00000592791.1	ENSG00000126261.8	OTTHUMG00000182090.5	OTTHUMT00000459379.2	UBA2-008	UBA2	910	1-232	233-733	734-910	crRNA145:164-186_ACTTTATGGACATTCAGCCGCAC_0.9988_0.868	crRNA146:165-187_CACTTTATGGACATTCAGCCGCA_0.9975_0.86	crRNA143:162-184_TTTATGGACATTCAGCCGCACAG_0.9926_0.822	crRNA147:166-188_TCACTTTATGGACATTCAGCCGC_0.9877_0.791	crRNA013:13-35_GCAGAAATCGGAAACGTGCTGTA_0.9864_0.79	crRNA144:163-185_CTTTATGGACATTCAGCCGCACA_0.984_0.781	crRNA019:19-41_TAACAGGCAGAAATCGGAAACGT_0.9803_0.764	crRNA028:28-50_GAGGAGAAATAACAGGCAGAAAT_0.9716_0.728	crRNA153:172-194_GAACAGTCACTTTATGGACATTC_0.9704_0.726	crRNA029:29-51_GGAGGAGAAATAACAGGCAGAAA_0.9655_0.707	crRNA341:379-401_TGATCAATAAAGTATAGTCCTGG_0.9951_0.831	crRNA340:378-400_GATCAATAAAGTATAGTCCTGGA_0.9901_0.817	crRNA391:429-451_AACAACTTCAAATTCAACGTCCT_0.979_0.761	crRNA392:430-452_CAACAACTTCAAATTCAACGTCC_0.9778_0.76	crRNA456:513-535_CTGAGCTCCATCATCACTGCCAT_0.9766_0.754	crRNA205:243-265_CCCATCTTCAATTTGGACATCTG_0.9741_0.736	crRNA509:566-588_TCTGAATCAACTATGAGAACGTC_0.9667_0.711	crRNA316:354-376_GAAGTCATCTGCTTGAAGCCGGC_0.9593_0.7	crRNA224:262-284_ATATTAGGATTGTTCCTTTCCCA_0.9581_0.698	crRNA197:235-257_CAATTTGGACATCTGGTGCTACC_0.9568_0.697	crRNA693:750-772_ACTAAATAGTAAGAGGGTTCTGT_0.9963_0.832	crRNA694:751-773_AACTAAATAGTAAGAGGGTTCTG_0.9938_0.83	crRNA752:829-851_CAGAATCATTTTCAAGTCACTGC_0.9914_0.818	crRNA751:828-850_AGAATCATTTTCAAGTCACTGCT_0.9889_0.8	crRNA770:847-869_GAATGCTTTCAAAGGGAGCAGAA_0.9852_0.786	crRNA719:776-798_ATAACAATCTGGTTCTGCCCAGA_0.9827_0.77	crRNA721:778-800_ACATAACAATCTGGTTCTGCCCA_0.9815_0.767	crRNA720:777-799_CATAACAATCTGGTTCTGCCCAG_0.9753_0.75	crRNA750:827-849_GAATCATTTTCAAGTCACTGCTG_0.9729_0.734	crRNA771:848-870_TGAATGCTTTCAAAGGGAGCAGA_0.9692_0.716
ENST00000592796.1	ENSG00000131096.6	OTTHUMG00000181801.1	OTTHUMT00000457659.1	PYY-002	PYY	580	1-91	92-364	365-580	crRNA067:67-89_CGATAGCTTGTGAAGCAGACGAG_0.9982_0.859	crRNA068:68-90_GCGATAGCTTGTGAAGCAGACGA_0.9892_0.729	crRNA066:66-88_GATAGCTTGTGAAGCAGACGAGC_0.9821_0.675	crRNA010:10-32_GCACTGCCGCAGGTCAAGCTGAG_0.9498_0.542	crRNA063:63-85_AGCTTGTGAAGCAGACGAGCAGG_0.9265_0.508	crRNA061:61-83_CTTGTGAAGCAGACGAGCAGGAG_0.9158_0.5	crRNA069:69-91_AGCGATAGCTTGTGAAGCAGACG_0.8889_0.487	crRNA001:1-23_CAGGTCAAGCTGAGGCCTCCTCT_0.8728_0.481	crRNA059:59-81_TGTGAAGCAGACGAGCAGGAGGT_0.8692_0.479	crRNA062:62-84_GCTTGTGAAGCAGACGAGCAGGA_0.853_0.473	crRNA072:72-94_CATAGCGATAGCTTGTGAAGCAG_0.9964_0.789	crRNA304:304-326_AGAACGTTTTGGAAAGAAGCGTG_0.9946_0.753	crRNA303:303-325_GAACGTTTTGGAAAGAAGCGTGT_0.991_0.741	crRNA070:70-92_TAGCGATAGCTTGTGAAGCAGAC_0.9839_0.679	crRNA071:71-93_ATAGCGATAGCTTGTGAAGCAGA_0.9803_0.664	crRNA298:298-320_TTTTGGAAAGAAGCGTGTCCGGG_0.9785_0.645	crRNA135:135-157_TAGGCAGACGAGCAGGGCCAGAA_0.9767_0.627	crRNA117:117-139_CAGAAGCACTGTGGTCAAGGCGG_0.9749_0.625	crRNA305:305-327_AAGAACGTTTTGGAAAGAAGCGT_0.9713_0.6	crRNA082:82-104_GCACGAACACCATAGCGATAGCT_0.9695_0.595	crRNA416:416-438_ACGTCGTTAAGTGATGTTGCCAG_0.9928_0.745	crRNA415:415-437_CGTCGTTAAGTGATGTTGCCAGG_0.9875_0.717	crRNA547:547-569_CGTATGCAAATGACGTGGGCGTG_0.9857_0.689	crRNA546:546-568_GTATGCAAATGACGTGGGCGTGG_0.9731_0.606	crRNA520:520-542_GCAGATCTCCCAGGAGGCCTCAG_0.9659_0.581	crRNA552:552-574_GAGTGCGTATGCAAATGACGTGG_0.9642_0.573	crRNA386:386-408_CCAGGCCGCGCTCTCGGATGCAG_0.9606_0.562	crRNA544:544-566_ATGCAAATGACGTGGGCGTGGTT_0.9588_0.555	crRNA414:414-436_GTCGTTAAGTGATGTTGCCAGGG_0.9444_0.535	crRNA410:410-432_TTAAGTGATGTTGCCAGGGTAGG_0.9409_0.526
ENST00000592798.1	ENSG00000105011.4	OTTHUMG00000150401.2	OTTHUMT00000459693.1	ASF1B-005	ASF1B	769	1-97	98-529	530-769	crRNA072:72-94_CTCGCCTCGCCGCGCCGCAGCAG_0.8233_0.537	crRNA073:73-95_CCTCGCCTCGCCGCGCCGCAGCA_0.822_0.535	crRNA075:75-97_CGCCTCGCCTCGCCGCGCCGCAG_0.6586_0.432	crRNA074:74-96_GCCTCGCCTCGCCGCGCCGCAGC_0.6292_0.417	crRNA071:71-93_TCGCCTCGCCGCGCCGCAGCAGG_0.6104_0.411	crRNA070:70-92_CGCCTCGCCGCGCCGCAGCAGGG_0.344_0.277	crRNA001:1-23_TCAGTGGGGTAGGGCTGACCAGG_0.3347_0.273	crRNA054:54-76_AGCAGGGGCAGGGGCTGTGGCTG_0.2945_0.257	crRNA008:8-30_GGTGGGGTCAGTGGGGTAGGGCT_0.2918_0.255	crRNA017:17-39_CCTGGGTCCGGTGGGGTCAGTGG_0.2798_0.245	crRNA209:209-231_ACATAAATGATCTTCCACTCCAG_0.9987_0.889	crRNA210:210-232_AACATAAATGATCTTCCACTCCA_0.9973_0.825	crRNA236:236-258_TCAAATTCCTCACTCTCAGCCGA_0.9946_0.78	crRNA208:208-230_CATAAATGATCTTCCACTCCAGG_0.9933_0.779	crRNA212:212-234_CCAACATAAATGATCTTCCACTC_0.992_0.776	crRNA211:211-233_CAACATAAATGATCTTCCACTCC_0.9906_0.775	crRNA230:230-252_TCCTCACTCTCAGCCGAGCCAAC_0.9893_0.767	crRNA231:231-253_TTCCTCACTCTCAGCCGAGCCAA_0.988_0.758	crRNA235:235-257_CAAATTCCTCACTCTCAGCCGAG_0.9866_0.754	crRNA299:299-321_TGAAAGACAAACATGTGTCTCCC_0.9826_0.747	crRNA736:736-758_GAATTTAGAACTGAAGTACCTGC_0.996_0.811	crRNA612:612-634_GATTGCAGCTGATGGCCCCCAAA_0.9853_0.753	crRNA735:735-757_AATTTAGAACTGAAGTACCTGCT_0.9839_0.749	crRNA738:738-760_CAGAATTTAGAACTGAAGTACCT_0.9813_0.738	crRNA611:611-633_ATTGCAGCTGATGGCCCCCAAAG_0.9719_0.711	crRNA693:693-715_AAAAGCGAGATCATCCTTCTGGC_0.9679_0.696	crRNA622:622-644_GACAGACCTGGATTGCAGCTGAT_0.9558_0.683	crRNA624:624-646_TTGACAGACCTGGATTGCAGCTG_0.9531_0.682	crRNA623:623-645_TGACAGACCTGGATTGCAGCTGA_0.9478_0.673	crRNA733:733-755_TTTAGAACTGAAGTACCTGCTTC_0.9424_0.668
ENST00000592800.1	ENSG00000108946.10	OTTHUMG00000180128.3	OTTHUMT00000449896.2	PRKAR1A-019	PRKAR1A	1036		1-460	461-1036	NA	NA	NA	NA	NA	NA	NA	NA	NA	NA	crRNA361:361-383_CAAAATAATCAGAAGGCCCCAAT_0.999_1	crRNA363:363-385_ACCAAAATAATCAGAAGGCCCCA_0.998_1	crRNA362:362-384_CCAAAATAATCAGAAGGCCCCAA_0.997_1	crRNA364:364-386_TACCAAAATAATCAGAAGGCCCC_0.996_0.988	crRNA365:365-387_ATACCAAAATAATCAGAAGGCCC_0.995_0.957	crRNA360:360-382_AAAATAATCAGAAGGCCCCAATC_0.9789_0.808	crRNA205:205-227_GTTCCAATGCATCAGCTACCGTA_0.9759_0.799	crRNA193:193-215_CAGCTACCGTAAGACGTTCCCAC_0.9749_0.797	crRNA275:275-297_AAAATAATGAAGAACTCATCCCC_0.9689_0.779	crRNA194:194-216_TCAGCTACCGTAAGACGTTCCCA_0.9659_0.771	crRNA576:594-616_AACATTTCCTTAAAGCAGTGCAC_0.994_0.92	crRNA918:936-958_TATATAAACAGACAGGAAGCTGC_0.993_0.912	crRNA919:937-959_ATATATAAACAGACAGGAAGCTG_0.992_0.909	crRNA614:632-654_AGAAAGCAAAGATGGGTAACAGG_0.991_0.897	crRNA924:942-964_TTTCAATATATAAACAGACAGGA_0.99_0.893	crRNA917:935-957_ATATAAACAGACAGGAAGCTGCG_0.989_0.878	crRNA925:943-965_CTTTCAATATATAAACAGACAGG_0.988_0.867	crRNA671:689-711_ACGAGCAACAACTGTGGCAGCAC_0.9869_0.867	crRNA669:687-709_GAGCAACAACTGTGGCAGCACGA_0.9859_0.859	crRNA914:932-954_TAAACAGACAGGAAGCTGCGATG_0.9849_0.834
ENST00000592803.1	ENSG00000197563.5	OTTHUMG00000180098.6	OTTHUMT00000449850.1	PIGN-016	PIGN	446		1-89	90-446	NA	NA	NA	NA	NA	NA	NA	NA	NA	NA	crRNA005:5-27_TTAACATTATCAAAAACCCACGT_0.9975_0.901	crRNA006:6-28_CTTAACATTATCAAAAACCCACG_0.995_0.892	crRNA003:3-25_AACATTATCAAAAACCCACGTAT_0.9876_0.84	crRNA004:4-26_TAACATTATCAAAAACCCACGTA_0.9827_0.828	crRNA007:7-29_CCTTAACATTATCAAAAACCCAC_0.9134_0.654	crRNA064:64-86_ATATTGTGCTTGTAGTCTCTCGA_0.8861_0.633	crRNA002:2-24_ACATTATCAAAAACCCACGTATC_0.8837_0.63	crRNA068:68-90_TTTAATATTGTGCTTGTAGTCTC_0.8663_0.609	crRNA065:65-87_AATATTGTGCTTGTAGTCTCTCG_0.8564_0.602	crRNA067:67-89_TTAATATTGTGCTTGTAGTCTCT_0.8267_0.584	crRNA190:210-232_AAGTCTCTGAAGGATGACCAGCC_0.9926_0.863	crRNA263:283-305_GCATCATCAAATTGCTGAGCTGA_0.9901_0.844	crRNA191:211-233_AAAGTCTCTGAAGGATGACCAGC_0.9851_0.837	crRNA264:284-306_TGCATCATCAAATTGCTGAGCTG_0.9802_0.825	crRNA335:355-377_ATCAATGGTGCAATATCAGCCTG_0.9777_0.813	crRNA262:282-304_CATCATCAAATTGCTGAGCTGAT_0.9752_0.794	crRNA333:353-375_CAATGGTGCAATATCAGCCTGAT_0.9728_0.783	crRNA334:354-376_TCAATGGTGCAATATCAGCCTGA_0.9703_0.782	crRNA391:411-433_CCACAGGAAGGATTCCCACTGAG_0.9678_0.782	crRNA192:212-234_TAAAGTCTCTGAAGGATGACCAG_0.9653_0.775
ENST00000592810.1	ENSG00000166289.5	OTTHUMG00000182097.1	OTTHUMT00000459324.1	PLEKHF1-002	PLEKHF1	1357	1-353	354-1193	1194-1357	crRNA0011:11-33_CCGCGCCCAGCCCTCGAGTCCAC_0.9892_0.734	crRNA0004:4-26_CAGCCCTCGAGTCCACACCGCAG_0.9885_0.733	crRNA0279:314-336_TCCACCAGCTTACATCTGCGCGT_0.9777_0.702	crRNA0006:6-28_CCCAGCCCTCGAGTCCACACCGC_0.9761_0.698	crRNA0005:5-27_CCAGCCCTCGAGTCCACACCGCA_0.9754_0.694	crRNA0007:7-29_GCCCAGCCCTCGAGTCCACACCG_0.9738_0.692	crRNA0003:3-25_AGCCCTCGAGTCCACACCGCAGT_0.9723_0.686	crRNA0010:10-32_CGCGCCCAGCCCTCGAGTCCACA_0.9707_0.684	crRNA0009:9-31_GCGCCCAGCCCTCGAGTCCACAC_0.9669_0.675	crRNA0277:312-334_CACCAGCTTACATCTGCGCGTTT_0.9592_0.659	crRNA0474:509-531_CGTTAAAGAGGAAGAAGATGCGC_0.9985_0.835	crRNA0565:600-622_AACAGCTCCAGTGTGACCTCCTC_0.9969_0.762	crRNA0628:663-685_ACCACAAAGGACTTCTTGGCCGT_0.9962_0.761	crRNA0567:602-624_GCAACAGCTCCAGTGTGACCTCC_0.9954_0.757	crRNA0434:469-491_GCACTCTTTGGTCAGCACGCCCT_0.9946_0.757	crRNA0577:612-634_AGCGTCTCCGGCAACAGCTCCAG_0.9938_0.749	crRNA0564:599-621_ACAGCTCCAGTGTGACCTCCTCC_0.9931_0.749	crRNA0566:601-623_CAACAGCTCCAGTGTGACCTCCT_0.9915_0.741	crRNA0473:508-530_GTTAAAGAGGAAGAAGATGCGCG_0.9908_0.741	crRNA0562:597-619_AGCTCCAGTGTGACCTCCTCCAG_0.99_0.736	crRNA1293:1329-1351_AGCAAAAAGGCACTGGGAGTCCA_0.9992_0.843	crRNA1276:1312-1334_AGTCCAGAAAGAGCCACTCCCCA_0.9977_0.787	crRNA1291:1327-1349_CAAAAAGGCACTGGGAGTCCAGA_0.9923_0.747	crRNA1292:1328-1350_GCAAAAAGGCACTGGGAGTCCAG_0.9861_0.724	crRNA1275:1311-1333_GTCCAGAAAGAGCCACTCCCCAC_0.9823_0.714	crRNA1277:1313-1335_GAGTCCAGAAAGAGCCACTCCCC_0.9715_0.686	crRNA1273:1309-1331_CCAGAAAGAGCCACTCCCCACCG_0.963_0.67	crRNA1274:1310-1332_TCCAGAAAGAGCCACTCCCCACC_0.9461_0.63	crRNA1290:1326-1348_AAAAAGGCACTGGGAGTCCAGAA_0.9453_0.629	crRNA1265:1301-1323_AGCCACTCCCCACCGCTGCACCT_0.9423_0.625
ENST00000592811.1	ENSG00000125740.9	OTTHUMG00000182122.1	OTTHUMT00000459568.1	FOSB-008	FOSB	3089	1-774	775-1341	1342-3089	crRNA0646:700-722_GACACACAAACAAAGACACCGAC_0.9989_0.933	crRNA0644:698-720_CACACAAACAAAGACACCGACAC_0.9978_0.923	crRNA0645:699-721_ACACACAAACAAAGACACCGACA_0.9964_0.903	crRNA0647:701-723_AGACACACAAACAAAGACACCGA_0.9961_0.901	crRNA0642:696-718_CACAAACAAAGACACCGACACAC_0.9953_0.898	crRNA0643:697-719_ACACAAACAAAGACACCGACACA_0.995_0.896	crRNA0611:665-687_AACACACATAACACACACCGACC_0.9921_0.865	crRNA0612:666-688_CAACACACATAACACACACCGAC_0.9896_0.856	crRNA0614:668-690_CCCAACACACATAACACACACCG_0.9892_0.856	crRNA0613:667-689_CCAACACACATAACACACACCGA_0.9885_0.85	crRNA1176:1250-1272_CAGCACAAACTCCAGACGTTCCT_0.9734_0.776	crRNA1180:1254-1276_CCACCAGCACAAACTCCAGACGT_0.9659_0.749	crRNA1178:1252-1274_ACCAGCACAAACTCCAGACGTTC_0.9645_0.747	crRNA1179:1253-1275_CACCAGCACAAACTCCAGACGTT_0.9616_0.743	crRNA1246:1329-1351_GACTTGAACTTCACTCCGCCAGC_0.9544_0.731	crRNA1248:1331-1353_AGGACTTGAACTTCACTCCGCCA_0.939_0.706	crRNA0912:966-988_CACTGCCACTCGCTCCGCCACTG_0.9383_0.704	crRNA1174:1248-1270_GCACAAACTCCAGACGTTCCTTC_0.934_0.699	crRNA0913:967-989_CCACTGCCACTCGCTCCGCCACT_0.9271_0.689	crRNA0898:952-974_CCGCCACTGCTGTAGCCACTCAT_0.9225_0.675	crRNA1981:2195-2217_CAGAAATTCCAATCAGAGCCAGT_0.9996_0.975	crRNA1982:2196-2218_CCAGAAATTCCAATCAGAGCCAG_0.9993_0.936	crRNA1980:2194-2216_AGAAATTCCAATCAGAGCCAGTT_0.9986_0.926	crRNA2107:2321-2343_CTGAAATCAGAGCGGCCCAACGA_0.9982_0.925	crRNA2645:2877-2899_AATCCTCATGAGATGAAGCGCAG_0.9975_0.923	crRNA1983:2197-2219_GCCAGAAATTCCAATCAGAGCCA_0.9971_0.917	crRNA2155:2369-2391_ACAGTATAAATCACTCCAGCAGG_0.9968_0.916	crRNA2156:2370-2392_CACAGTATAAATCACTCCAGCAG_0.9957_0.9	crRNA1411:1494-1516_TGTCTAAAGAGTTCACAGAGCGA_0.9946_0.889	crRNA2108:2322-2344_CCTGAAATCAGAGCGGCCCAACG_0.9943_0.885
ENST00000592813.1	ENSG00000141497.9	OTTHUMG00000090760.3	OTTHUMT00000207505.3	ZMYND15-001	ZMYND15	2274	1-39	40-2151	2152-2274	crRNA0016:16-38_TCTTCAGCGGCACAGGGCCCCGG_0.5583_0.41	crRNA0015:15-37_CTTCAGCGGCACAGGGCCCCGGC_0.5019_0.388	crRNA0013:13-35_TCAGCGGCACAGGGCCCCGGCCC_0.4172_0.354	crRNA0014:14-36_TTCAGCGGCACAGGGCCCCGGCC_0.3978_0.347	crRNA0017:17-39_GTCTTCAGCGGCACAGGGCCCCG_0.3793_0.34	crRNA0012:12-34_CAGCGGCACAGGGCCCCGGCCCA_0.2747_0.291	crRNA0011:11-33_AGCGGCACAGGGCCCCGGCCCAG_0.241_0.271	crRNA0006:6-28_CACAGGGCCCCGGCCCAGACTGC_0.2118_0.258	crRNA0005:5-27_ACAGGGCCCCGGCCCAGACTGCA_0.1758_0.238	crRNA0007:7-29_GCACAGGGCCCCGGCCCAGACTG_0.1586_0.23	crRNA0098:98-120_TGCCACAAACTTTCGGAACCAGC_0.9995_0.959	crRNA0097:97-119_GCCACAAACTTTCGGAACCAGCC_0.9991_0.932	crRNA0653:689-711_CACTAGCAGATCAATGCCCAAGA_0.9986_0.903	crRNA0096:96-118_CCACAAACTTTCGGAACCAGCCG_0.9981_0.896	crRNA0094:94-116_ACAAACTTTCGGAACCAGCCGAA_0.9977_0.89	crRNA0095:95-117_CACAAACTTTCGGAACCAGCCGA_0.9972_0.876	crRNA1717:1771-1793_CACGTATCCTTGAGAGCAAACCC_0.9968_0.865	crRNA0995:1031-1053_TCCACAATACAAGACAGCACTAC_0.9963_0.863	crRNA1924:1978-2000_AAGATGAAGGCATTGCAGTACCA_0.9958_0.858	crRNA0993:1029-1051_CACAATACAAGACAGCACTACAC_0.9954_0.853	crRNA2138:2228-2250_CTTTTCATGTTTTACCAACCTGT_0.9931_0.83	crRNA2139:2229-2251_CCTTTTCATGTTTTACCAACCTG_0.9926_0.826	crRNA2140:2230-2252_ACCTTTTCATGTTTTACCAACCT_0.9796_0.748	crRNA2133:2223-2245_CATGTTTTACCAACCTGTCCTCC_0.9718_0.72	crRNA2137:2227-2249_TTTTCATGTTTTACCAACCTGTC_0.9635_0.696	crRNA2135:2225-2247_TTCATGTTTTACCAACCTGTCCT_0.9584_0.689	crRNA2134:2224-2246_TCATGTTTTACCAACCTGTCCTC_0.9487_0.671	crRNA2127:2217-2239_TTACCAACCTGTCCTCCCCCTAG_0.9315_0.647	crRNA2132:2222-2244_ATGTTTTACCAACCTGTCCTCCC_0.9228_0.636	crRNA2141:2231-2253_TACCTTTTCATGTTTTACCAACC_0.9098_0.62
ENST00000592814.1	ENSG00000104907.8	OTTHUMG00000180730.2	OTTHUMT00000452813.1	TRMT1-019	TRMT1	985	1-92	93-985		crRNA018:18-40_AACCGAATTAGTCAAGGTGCACG_0.9989_0.932	crRNA017:17-39_ACCGAATTAGTCAAGGTGCACGT_0.9968_0.924	crRNA019:19-41_AAACCGAATTAGTCAAGGTGCAC_0.9958_0.895	crRNA016:16-38_CCGAATTAGTCAAGGTGCACGTT_0.9873_0.813	crRNA045:45-67_GCCAAGCCTGCTCTCGTAGCCAC_0.9809_0.776	crRNA043:43-65_CAAGCCTGCTCTCGTAGCCACAG_0.964_0.751	crRNA044:44-66_CCAAGCCTGCTCTCGTAGCCACA_0.9566_0.742	crRNA011:11-33_TTAGTCAAGGTGCACGTTTCCCG_0.9417_0.706	crRNA041:41-63_AGCCTGCTCTCGTAGCCACAGAA_0.9248_0.68	crRNA012:12-34_ATTAGTCAAGGTGCACGTTTCCC_0.9237_0.679	crRNA082:82-104_CGATCCTTGCATGAGACATCCGC_0.9979_0.926	crRNA909:928-950_GACACGGACAAAAACACGCACGT_0.9947_0.88	crRNA908:927-949_ACACGGACAAAAACACGCACGTA_0.9936_0.854	crRNA910:929-951_AGACACGGACAAAAACACGCACG_0.9926_0.847	crRNA083:83-105_ACGATCCTTGCATGAGACATCCG_0.9915_0.837	crRNA589:608-630_CAGATCTGAGCCCAGGCACCTCT_0.9905_0.836	crRNA907:926-948_CACGGACAAAAACACGCACGTAG_0.9894_0.827	crRNA416:435-457_TGCTCTGACAAGTCCACGACCAC_0.9883_0.821	crRNA081:81-103_GATCCTTGCATGAGACATCCGCT_0.9862_0.802	crRNA561:580-602_AAATCGAATGGAACGTAGGCCTG_0.9852_0.801	NA	NA	NA	NA	NA	NA	NA	NA	NA	NA
ENST00000592815.1	ENSG00000099622.9	OTTHUMG00000180145.3	OTTHUMT00000449978.1	CIRBP-048	CIRBP	331	1-219	220-331		crRNA066:66-88_CTCACCGCGATCCTGTGTCCCCA_0.9838_0.735	crRNA016:16-38_TTCATCCACCCCTGCTGGCCACT_0.9773_0.725	crRNA064:64-86_CACCGCGATCCTGTGTCCCCACC_0.9676_0.711	crRNA015:15-37_TCATCCACCCCTGCTGGCCACTG_0.9644_0.711	crRNA065:65-87_TCACCGCGATCCTGTGTCCCCAC_0.9547_0.709	crRNA079:79-101_GACTCCCAGGTATCTCACCGCGA_0.9353_0.684	crRNA175:175-197_CTTTGCATCTGTGCCGAGCACTG_0.9126_0.665	crRNA017:17-39_CTTCATCCACCCCTGCTGGCCAC_0.9094_0.662	crRNA014:14-36_CATCCACCCCTGCTGGCCACTGA_0.8932_0.655	crRNA174:174-196_TTTGCATCTGTGCCGAGCACTGT_0.8803_0.643	crRNA229:229-251_CCAACAAAAAGTTTGCCTTCATC_0.9968_0.827	crRNA247:247-269_GTGTCAAAACTCAGCCCTCCAAC_0.9935_0.799	crRNA305:305-327_CTCACCTTCAGAGATCTGTCCGT_0.9903_0.79	crRNA248:248-270_GGTGTCAAAACTCAGCCCTCCAA_0.9871_0.755	crRNA304:304-326_TCACCTTCAGAGATCTGTCCGTA_0.9806_0.727	crRNA246:246-268_TGTCAAAACTCAGCCCTCCAACA_0.9741_0.723	crRNA288:288-310_GTCCGTACTTTGAGAAGACCTGC_0.9709_0.721	crRNA230:230-252_TCCAACAAAAAGTTTGCCTTCAT_0.9612_0.71	crRNA303:303-325_CACCTTCAGAGATCTGTCCGTAC_0.9579_0.71	crRNA231:231-253_CTCCAACAAAAAGTTTGCCTTCA_0.9515_0.699	NA	NA	NA	NA	NA	NA	NA	NA	NA	NA
ENST00000592819.1	ENSG00000161860.7	OTTHUMG00000180562.1	OTTHUMT00000451914.1	SYCE2-004	SYCE2	489		1-163	164-489	NA	NA	NA	NA	NA	NA	NA	NA	NA	NA	crRNA102:102-124_AGCCACAGAAGAAACGAACACGT_0.9977_0.932	crRNA099:99-121_CACAGAAGAAACGAACACGTCTG_0.9955_0.919	crRNA101:101-123_GCCACAGAAGAAACGAACACGTC_0.9932_0.897	crRNA117:117-139_CTGAGAAGTAGTTTCAGCCACAG_0.9909_0.897	crRNA119:119-141_ACCTGAGAAGTAGTTTCAGCCAC_0.9886_0.858	crRNA098:98-120_ACAGAAGAAACGAACACGTCTGG_0.9841_0.847	crRNA118:118-140_CCTGAGAAGTAGTTTCAGCCACA_0.9795_0.82	crRNA103:103-125_CAGCCACAGAAGAAACGAACACG_0.975_0.796	crRNA097:97-119_CAGAAGAAACGAACACGTCTGGG_0.9727_0.791	crRNA116:116-138_TGAGAAGTAGTTTCAGCCACAGA_0.9636_0.751	crRNA292:292-314_AACAATTTCTCAGTGTGGCCCAA_0.9864_0.854	crRNA293:293-315_AAACAATTTCTCAGTGTGGCCCA_0.9818_0.828	crRNA291:291-313_ACAATTTCTCAGTGTGGCCCAAA_0.9773_0.82	crRNA431:458-480_ACATTTAATAAACTGTGGGGCTG_0.9705_0.79	crRNA294:294-316_AAAACAATTTCTCAGTGTGGCCC_0.9682_0.771	crRNA317:317-339_CAAGATGCATTATAGAACCATGA_0.9659_0.759	crRNA430:457-479_CATTTAATAAACTGTGGGGCTGG_0.9614_0.749	crRNA340:367-389_ACATTTTGGGAGTTCAGCACAAG_0.9591_0.747	crRNA343:370-392_GCTACATTTTGGGAGTTCAGCAC_0.9545_0.717	crRNA341:368-390_TACATTTTGGGAGTTCAGCACAA_0.9523_0.708
ENST00000592822.1	ENSG00000167460.10	OTTHUMG00000182134.2	OTTHUMT00000460169.1	TPM4-019	TPM4	262		1-180	181-262	NA	NA	NA	NA	NA	NA	NA	NA	NA	NA	crRNA058:58-80_GTCTTTTCCAGTTTTGCAACCGT_0.9958_0.823	crRNA057:57-79_TCTTTTCCAGTTTTGCAACCGTT_0.9917_0.779	crRNA007:7-29_GCCTCTTTCAGTTTGTCAGACAG_0.9875_0.765	crRNA006:6-28_CCTCTTTCAGTTTGTCAGACAGA_0.9833_0.745	crRNA090:90-112_GAGCGTATAACTCATCTTCCAGG_0.9792_0.726	crRNA029:29-51_TGCAAATTCAGCACGGGTCTCAG_0.975_0.718	crRNA028:28-50_GCAAATTCAGCACGGGTCTCAGC_0.9708_0.699	crRNA024:24-46_ATTCAGCACGGGTCTCAGCCTCT_0.9625_0.685	crRNA027:27-49_CAAATTCAGCACGGGTCTCAGCC_0.9583_0.683	crRNA084:84-106_ATAACTCATCTTCCAGGTCATCA_0.9542_0.682	crRNA202:202-224_AGGCACCATGTGAGAAGGACAGA_0.9667_0.688	crRNA203:203-225_GAGGCACCATGTGAGAAGGACAG_0.9292_0.668	crRNA201:201-223_GGCACCATGTGAGAAGGACAGAG_0.925_0.667	crRNA196:196-218_CATGTGAGAAGGACAGAGGGCAG_0.8917_0.628	crRNA200:200-222_GCACCATGTGAGAAGGACAGAGG_0.8625_0.594	crRNA190:190-212_AGAAGGACAGAGGGCAGCGACCT_0.8583_0.592	crRNA199:199-221_CACCATGTGAGAAGGACAGAGGG_0.8292_0.552	crRNA198:198-220_ACCATGTGAGAAGGACAGAGGGC_0.8042_0.538	crRNA195:195-217_ATGTGAGAAGGACAGAGGGCAGC_0.7958_0.531	crRNA188:188-210_AAGGACAGAGGGCAGCGACCTGG_0.7708_0.489
ENST00000592825.1	ENSG00000168591.11	OTTHUMG00000181811.1	OTTHUMT00000457716.1	TMUB2-010	TMUB2	2151	1-687	688-972	973-2151	crRNA0396:415-437_CGAAGCAAAATACTTGGCACAGT_0.9995_1	crRNA0241:260-282_AGACGAAAACGATTGGCACAGAC_0.999_1	crRNA0395:414-436_GAAGCAAAATACTTGGCACAGTG_0.9976_0.961	crRNA0242:261-283_AAGACGAAAACGATTGGCACAGA_0.9967_0.93	crRNA0472:491-513_AGTGTCCAATATAATGCCCCAGT_0.9962_0.93	crRNA0473:492-514_AAGTGTCCAATATAATGCCCCAG_0.9947_0.902	crRNA0399:418-440_CATCGAAGCAAAATACTTGGCAC_0.9928_0.891	crRNA0397:416-438_TCGAAGCAAAATACTTGGCACAG_0.9923_0.885	crRNA0336:355-377_TAGTAATTATTTATCACAACCAC_0.9914_0.881	crRNA0471:490-512_GTGTCCAATATAATGCCCCAGTA_0.9909_0.878	crRNA0735:754-776_ACCAAGGCTAGAATCAGCACCAC_0.9986_0.99	crRNA0734:753-775_CCAAGGCTAGAATCAGCACCACC_0.9981_0.98	crRNA0733:752-774_CAAGGCTAGAATCAGCACCACCA_0.9943_0.9	crRNA0732:751-773_AAGGCTAGAATCAGCACCACCAC_0.9857_0.834	crRNA0698:717-739_CCATCACCTCATTACCCACACCC_0.9852_0.833	crRNA0697:716-738_CATCACCTCATTACCCACACCCT_0.9837_0.826	crRNA0696:715-737_ATCACCTCATTACCCACACCCTC_0.9818_0.813	crRNA0729:748-770_GCTAGAATCAGCACCACCACACC_0.9766_0.802	crRNA0699:718-740_ACCATCACCTCATTACCCACACC_0.9718_0.788	crRNA0731:750-772_AGGCTAGAATCAGCACCACCACA_0.9713_0.787	crRNA1139:1158-1180_AGCACCACAAAGACAGGCACCAT_0.9971_0.961	crRNA1251:1270-1292_CATCCCAAATACTAGGAAGCTGA_0.9957_0.922	crRNA1137:1156-1178_CACCACAAAGACAGGCACCATGA_0.9952_0.907	crRNA1138:1157-1179_GCACCACAAAGACAGGCACCATG_0.9938_0.893	crRNA1252:1271-1293_ACATCCCAAATACTAGGAAGCTG_0.9933_0.893	crRNA1773:1792-1814_CCCATAAGAGAAGGCTGGCACAA_0.9919_0.883	crRNA1771:1790-1812_CATAAGAGAAGGCTGGCACAATC_0.989_0.852	crRNA1868:1887-1909_AAAATAAAATAAAATGCAAGCAA_0.9885_0.852	crRNA1170:1189-1211_ATTGATTCGGAAGTACCAGACCA_0.988_0.848	crRNA1774:1793-1815_GCCCATAAGAGAAGGCTGGCACA_0.9871_0.838
ENST00000592828.1	ENSG00000102575.6	OTTHUMG00000182036.1	OTTHUMT00000458881.1	ACP5-003	ACP5	1699	1-403	404-1381	1382-1699	crRNA0310:331-353_TCTAGAGTAGAACTGCCGGTCCC_0.9674_0.699	crRNA0157:178-200_GCCACTGGCTCACAGATCTCCCC_0.9668_0.697	crRNA0156:177-199_CCACTGGCTCACAGATCTCCCCG_0.9644_0.691	crRNA0174:195-217_TCTCATTCAACGCTGAGGCCACT_0.9559_0.666	crRNA0154:175-197_ACTGGCTCACAGATCTCCCCGGG_0.9517_0.66	crRNA0175:196-218_CTCTCATTCAACGCTGAGGCCAC_0.9438_0.649	crRNA0124:126-148_CCATTCCCAGCCCTGCCGTCGCG_0.93_0.632	crRNA0303:324-346_TAGAACTGCCGGTCCCTGAGCCT_0.9293_0.631	crRNA0073:73-95_AGATCCGCAGGCGATCGCACTCC_0.9257_0.629	crRNA0155:176-198_CACTGGCTCACAGATCTCCCCGG_0.9215_0.625	crRNA0826:847-869_CCAGCATAAAAATGGCCACAGAC_0.9994_1	crRNA0827:848-870_TCCAGCATAAAAATGGCCACAGA_0.9988_1	crRNA0828:849-871_GTCCAGCATAAAAATGGCCACAG_0.9982_1	crRNA0609:630-652_GTCATTGATGTCTTGCACACCAG_0.9976_0.94	crRNA0610:631-653_TGTCATTGATGTCTTGCACACCA_0.997_0.885	crRNA1246:1267-1289_CCACATAGGCAAAGCCACCCAGT_0.9964_0.865	crRNA0608:629-651_TCATTGATGTCTTGCACACCAGT_0.9958_0.856	crRNA0829:850-872_TGTCCAGCATAAAAATGGCCACA_0.9952_0.843	crRNA0860:881-903_AAGTCATCTGAGTTGCCACATAG_0.9946_0.841	crRNA1156:1177-1199_GGTCCATGAAATTCCCAGCCCCA_0.994_0.827	crRNA1588:1609-1631_ACTCAGCAAAGGTGAGCCAGCCA_0.9843_0.765	crRNA1590:1611-1633_GAACTCAGCAAAGGTGAGCCAGC_0.9807_0.738	crRNA1586:1607-1629_TCAGCAAAGGTGAGCCAGCCACA_0.9764_0.73	crRNA1589:1610-1632_AACTCAGCAAAGGTGAGCCAGCC_0.9758_0.729	crRNA1566:1587-1609_ACAGAGCATAACACTGTGGCTGG_0.974_0.725	crRNA1587:1608-1630_CTCAGCAAAGGTGAGCCAGCCAC_0.9704_0.714	crRNA1456:1477-1499_TCCTGCCCTGCTGCAGCGCCACA_0.9698_0.711	crRNA1457:1478-1500_TTCCTGCCCTGCTGCAGCGCCAC_0.9656_0.694	crRNA1614:1635-1657_CCCTCCCTCCCCCATTGCACCCC_0.9607_0.675	crRNA1605:1626-1648_CCCCATTGCACCCCGGAACTCAG_0.9571_0.667
ENST00000592829.1	ENSG00000197808.7	OTTHUMG00000180832.2	OTTHUMT00000453543.1	ZNF461-009	ZNF461	467	1-253	254-467		crRNA127:127-149_CCAAAGAAGGTGTTGCTTCAGCA_0.9933_0.918	crRNA215:215-237_GACAAATAATAGTAATGGGCCAT_0.9888_0.891	crRNA214:214-236_ACAAATAATAGTAATGGGCCATG_0.9843_0.866	crRNA213:213-235_CAAATAATAGTAATGGGCCATGT_0.982_0.861	crRNA216:216-238_TGACAAATAATAGTAATGGGCCA_0.9753_0.835	crRNA070:70-92_GGATTCCAAGCGAAGCCACACGC_0.9618_0.783	crRNA049:49-71_GCCCAGCTCTTCCTTCTCCACCG_0.9528_0.774	crRNA128:128-150_TCCAAAGAAGGTGTTGCTTCAGC_0.9461_0.729	crRNA075:75-97_GATTCGGATTCCAAGCGAAGCCA_0.9438_0.728	crRNA050:50-72_CGCCCAGCTCTTCCTTCTCCACC_0.9326_0.714	crRNA360:360-382_AACAGAAAGTCCAAGTGACACCA_0.9978_0.925	crRNA358:358-380_CAGAAAGTCCAAGTGACACCAAG_0.9955_0.924	crRNA361:361-383_AAACAGAAAGTCCAAGTGACACC_0.991_0.897	crRNA359:359-381_ACAGAAAGTCCAAGTGACACCAA_0.9865_0.886	crRNA262:262-284_GAGAGACATCTATAGCCACATCT_0.9798_0.853	crRNA357:357-379_AGAAAGTCCAAGTGACACCAAGT_0.9775_0.836	crRNA261:261-283_AGAGACATCTATAGCCACATCTC_0.973_0.822	crRNA263:263-285_TGAGAGACATCTATAGCCACATC_0.9708_0.811	crRNA331:331-353_TATAATTCTCCAACATCACCTCC_0.9685_0.808	crRNA264:264-286_CTGAGAGACATCTATAGCCACAT_0.9663_0.797	NA	NA	NA	NA	NA	NA	NA	NA	NA	NA
ENST00000592832.2	ENSG00000178904.14	OTTHUMG00000180222.7	OTTHUMT00000450316.3	DPY19L3-008	DPY19L3	556		1-404	405-556	NA	NA	NA	NA	NA	NA	NA	NA	NA	NA	crRNA324:361-383_CAGCAGTATTAATATCGGTACTG_0.998_0.938	crRNA323:360-382_AGCAGTATTAATATCGGTACTGA_0.996_0.92	crRNA010:10-32_CAGAGTATCTGAAAGCCTTCCAA_0.994_0.872	crRNA339:376-398_CTTATAGCATAGATACAGCAGTA_0.992_0.855	crRNA340:377-399_GCTTATAGCATAGATACAGCAGT_0.9879_0.847	crRNA134:171-193_GTATGTATTAAGTTGTAGGCAGT_0.9859_0.834	crRNA133:170-192_TATGTATTAAGTTGTAGGCAGTT_0.9839_0.834	crRNA015:15-37_AAAAGCAGAGTATCTGAAAGCCT_0.9819_0.822	crRNA135:172-194_GGTATGTATTAAGTTGTAGGCAG_0.9799_0.809	crRNA011:11-33_GCAGAGTATCTGAAAGCCTTCCA_0.9779_0.804	crRNA490:527-549_GGCATATATCTGATAAACCGCTC_0.9899_0.85	crRNA489:526-548_GCATATATCTGATAAACCGCTCT_0.9598_0.761	crRNA488:525-547_CATATATCTGATAAACCGCTCTG_0.9537_0.752	crRNA487:524-546_ATATATCTGATAAACCGCTCTGG_0.9276_0.694	crRNA486:523-545_TATATCTGATAAACCGCTCTGGT_0.9235_0.691	crRNA412:449-471_TCCCGTGCACAGCTTGACTCCGG_0.9175_0.68	crRNA389:426-448_CCAGCAACTGCATGCTTCCCGCA_0.9115_0.675	crRNA491:528-550_TGGCATATATCTGATAAACCGCT_0.9074_0.674	crRNA387:424-446_AGCAACTGCATGCTTCCCGCAAA_0.8893_0.653	crRNA413:450-472_TTCCCGTGCACAGCTTGACTCCG_0.8793_0.642
ENST00000592837.1	ENSG00000141759.10	OTTHUMG00000180376.1	OTTHUMT00000451043.1	TXNL4A-012	TXNL4A	611	1-276	277-492	493-611	crRNA082:114-136_AACCAAGAATTTGTGTGGATCAG_0.9961_0.889	crRNA080:112-134_CCAAGAATTTGTGTGGATCAGGG_0.9922_0.841	crRNA081:113-135_ACCAAGAATTTGTGTGGATCAGG_0.9767_0.8	crRNA077:109-131_AGAATTTGTGTGGATCAGGGCAA_0.9689_0.795	crRNA118:150-172_GGCTTTCATTTTATAGAAGCACA_0.965_0.792	crRNA166:240-262_GCACTTCTGTAATATCCACAAGA_0.9592_0.79	crRNA076:108-130_GAATTTGTGTGGATCAGGGCAAT_0.9437_0.765	crRNA001:1-23_CCAGGCTCAAGCTATCCTCCCAC_0.934_0.754	crRNA075:107-129_AATTTGTGTGGATCAGGGCAATT_0.9087_0.715	crRNA143:175-197_AAAAACTGAAATAACAGAACACT_0.9049_0.707	crRNA215:289-311_AACATGACAGTACATGGATCGTA_0.9903_0.841	crRNA216:290-312_AAACATGACAGTACATGGATCGT_0.9786_0.806	crRNA187:261-283_CATACATTTTGTTGAAGTCAGGC_0.967_0.794	crRNA185:259-281_TACATTTTGTTGAAGTCAGGCAC_0.9631_0.792	crRNA188:262-284_TCATACATTTTGTTGAAGTCAGG_0.9612_0.791	crRNA184:258-280_ACATTTTGTTGAAGTCAGGCACT_0.9573_0.789	crRNA323:397-419_ACCGTCTCGATGATGTCCACCAT_0.9553_0.786	crRNA183:257-279_CATTTTGTTGAAGTCAGGCACTT_0.9534_0.784	crRNA298:372-394_CCTGCTTGTCCTCCATGGCCCAG_0.9515_0.771	crRNA325:399-421_ACACCGTCTCGATGATGTCCACC_0.9476_0.765	crRNA431:505-527_CTCCACGACATTTATCCGCGCAG_0.9981_0.94	crRNA432:506-528_GCTCCACGACATTTATCCGCGCA_0.9942_0.863	crRNA430:504-526_TCCACGACATTTATCCGCGCAGA_0.9883_0.836	crRNA429:503-525_CCACGACATTTATCCGCGCAGAC_0.9864_0.833	crRNA445:519-541_CCATACAAAAAGGGCTCCACGAC_0.9845_0.817	crRNA444:518-540_CATACAAAAAGGGCTCCACGACA_0.9825_0.813	crRNA447:521-543_TTCCATACAAAAAGGGCTCCACG_0.9806_0.808	crRNA443:517-539_ATACAAAAAGGGCTCCACGACAT_0.9748_0.798	crRNA449:523-545_GTTTCCATACAAAAAGGGCTCCA_0.9728_0.795	crRNA446:520-542_TCCATACAAAAAGGGCTCCACGA_0.9709_0.795
ENST00000592844.1	ENSG00000159917.10	OTTHUMG00000182353.1	OTTHUMT00000460728.1	ZNF235-006	ZNF235	616	1-28	29-274	275-616	crRNA004:4-26_TTCCCCTCCTCCTTCTGGGAAAA_0.4557_0.392	crRNA005:5-27_TTTCCCCTCCTCCTTCTGGGAAA_0.4209_0.376	crRNA006:6-28_TTTTCCCCTCCTCCTTCTGGGAA_0.4174_0.375	crRNA003:3-25_TCCCCTCCTCCTTCTGGGAAAAG_0.4087_0.373	crRNA002:2-24_CCCCTCCTCCTTCTGGGAAAAGG_0.273_0.311	crRNA001:1-23_CCCTCCTCCTTCTGGGAAAAGGC_0.2417_0.293	NA	NA	NA	NA	crRNA050:69-91_CTCCTCCTCAGTGAAGGCCACAG_0.9704_0.759	crRNA116:135-157_GTTCCTAAAGTTCTCCAGCATCA_0.9652_0.723	crRNA095:114-136_CACATCTCGGTACAGCTTCCTCT_0.9565_0.711	crRNA052:71-93_AGCTCCTCCTCAGTGAAGGCCAC_0.9478_0.704	crRNA188:207-229_CCAAAGCTTTTCTTCCCTCTCCA_0.9443_0.701	crRNA108:127-149_AGTTCTCCAGCATCACATCTCGG_0.9426_0.696	crRNA192:211-233_TCATCCAAAGCTTTTCTTCCCTC_0.9409_0.695	crRNA118:137-159_AGGTTCCTAAAGTTCTCCAGCAT_0.9391_0.693	crRNA102:121-143_CCAGCATCACATCTCGGTACAGC_0.9374_0.69	crRNA117:136-158_GGTTCCTAAAGTTCTCCAGCATC_0.9357_0.687	crRNA373:392-414_AGTCCAAAATAGTAGTGCTGCAG_0.9983_0.992	crRNA374:393-415_CAGTCCAAAATAGTAGTGCTGCA_0.9965_0.98	crRNA390:409-431_CCAACAGAGAATTGGCCAGTCCA_0.9948_0.973	crRNA371:390-412_TCCAAAATAGTAGTGCTGCAGTT_0.993_0.969	crRNA389:408-430_CAACAGAGAATTGGCCAGTCCAA_0.9913_0.955	crRNA375:394-416_CCAGTCCAAAATAGTAGTGCTGC_0.9896_0.95	crRNA392:411-433_CCCCAACAGAGAATTGGCCAGTC_0.9878_0.926	crRNA372:391-413_GTCCAAAATAGTAGTGCTGCAGT_0.9861_0.902	crRNA376:395-417_GCCAGTCCAAAATAGTAGTGCTG_0.9843_0.863	crRNA313:332-354_CAAATCTGGAAACAGGTTGCAAG_0.9826_0.822
ENST00000592846.1	ENSG00000049759.12	OTTHUMG00000179875.5	OTTHUMT00000449040.1	NEDD4L-020	NEDD4L	484	1-452	453-484		crRNA135:154-176_AGTTCAACAGCAATGGAGCAGAA_0.9973_0.923	crRNA136:155-177_AAGTTCAACAGCAATGGAGCAGA_0.9947_0.903	crRNA137:156-178_AAAGTTCAACAGCAATGGAGCAG_0.9893_0.848	crRNA158:216-238_TACAATGAAAGTTTCACATACGG_0.9867_0.837	crRNA262:349-371_AAATACTTCAAATAGGAGTCTGT_0.984_0.835	crRNA263:350-372_CAAATACTTCAAATAGGAGTCTG_0.9813_0.807	crRNA152:210-232_GAAAGTTTCACATACGGATCAAC_0.9733_0.773	crRNA261:348-370_AATACTTCAAATAGGAGTCTGTG_0.968_0.76	crRNA157:215-237_ACAATGAAAGTTTCACATACGGA_0.9653_0.758	crRNA131:150-172_CAACAGCAATGGAGCAGAAGCTG_0.9627_0.743	crRNA367:454-476_CTTAAATGTATAGGGTCGCTCCA_0.992_0.889	crRNA365:452-474_TAAATGTATAGGGTCGCTCCATG_0.9787_0.79	crRNA366:453-475_TTAAATGTATAGGGTCGCTCCAT_0.976_0.784	crRNA371:458-480_AGTCCTTAAATGTATAGGGTCGC_0.9707_0.768	crRNA369:456-478_TCCTTAAATGTATAGGGTCGCTC_0.96_0.731	crRNA368:455-477_CCTTAAATGTATAGGGTCGCTCC_0.9573_0.707	crRNA364:451-473_AAATGTATAGGGTCGCTCCATGG_0.9547_0.706	crRNA370:457-479_GTCCTTAAATGTATAGGGTCGCT_0.9467_0.697	crRNA347:434-456_CCATGGTTGGATCTTCTGTCGGA_0.872_0.588	crRNA372:459-481_AAGTCCTTAAATGTATAGGGTCG_0.784_0.52	NA	NA	NA	NA	NA	NA	NA	NA	NA	NA
ENST00000592848.1	ENSG00000141376.16	OTTHUMG00000180064.1	OTTHUMT00000449577.1	BCAS3-016	BCAS3	918	1-33	34-195	196-918	crRNA003:3-25_CCGCCCCGCCGGTTAACGCTAGT_0.5771_0.428	crRNA004:4-26_GCCGCCCCGCCGGTTAACGCTAG_0.4875_0.391	crRNA001:1-23_GCCCCGCCGGTTAACGCTAGTCT_0.4624_0.379	crRNA002:2-24_CGCCCCGCCGGTTAACGCTAGTC_0.3644_0.328	crRNA006:6-28_CGGCCGCCCCGCCGGTTAACGCT_0.2855_0.289	crRNA011:11-33_AAAACCGGCCGCCCCGCCGGTTA_0.2712_0.28	crRNA005:5-27_GGCCGCCCCGCCGGTTAACGCTA_0.27_0.279	crRNA010:10-32_AAACCGGCCGCCCCGCCGGTTAA_0.2497_0.268	crRNA008:8-30_ACCGGCCGCCCCGCCGGTTAACG_0.2449_0.265	crRNA007:7-29_CCGGCCGCCCCGCCGGTTAACGC_0.2318_0.259	crRNA160:160-182_ACATTTGATTTCTGTGGCACAAC_0.9821_0.846	crRNA161:161-183_GACATTTGATTTCTGTGGCACAA_0.9797_0.839	crRNA159:159-181_CATTTGATTTCTGTGGCACAACA_0.9785_0.838	crRNA018:18-40_CATTCATAAAACCGGCCGCCCCG_0.9713_0.811	crRNA162:162-184_CGACATTTGATTTCTGTGGCACA_0.9689_0.8	crRNA019:19-41_TCATTCATAAAACCGGCCGCCCC_0.9677_0.797	crRNA023:23-45_AGCTTCATTCATAAAACCGGCCG_0.9546_0.769	crRNA024:24-46_TAGCTTCATTCATAAAACCGGCC_0.9522_0.756	crRNA021:21-43_CTTCATTCATAAAACCGGCCGCC_0.951_0.752	crRNA022:22-44_GCTTCATTCATAAAACCGGCCGC_0.9486_0.739	crRNA765:824-846_AAGTACAGCTATCAAAGGCAGCA_0.9988_0.922	crRNA370:390-412_GCATTTTCAAATCTGACCCAGAC_0.9976_0.917	crRNA373:393-415_TCTGCATTTTCAAATCTGACCCA_0.9964_0.903	crRNA371:391-413_TGCATTTTCAAATCTGACCCAGA_0.9952_0.901	crRNA647:706-728_ACGAAGTGAATACAGATCCACAC_0.994_0.875	crRNA372:392-414_CTGCATTTTCAAATCTGACCCAG_0.9928_0.873	crRNA763:822-844_GTACAGCTATCAAAGGCAGCAAT_0.9916_0.873	crRNA764:823-845_AGTACAGCTATCAAAGGCAGCAA_0.9904_0.871	crRNA529:549-571_CCATGTCGAACAGAGAAGAGCTC_0.9892_0.863	crRNA644:703-725_AAGTGAATACAGATCCACACAAC_0.9881_0.859
ENST00000592849.1	ENSG00000181038.9	OTTHUMG00000180371.2	OTTHUMT00000450995.1	METTL23-010	METTL23	846	1-395	396-846		crRNA032:32-54_CGAAAGAGACTCACACGCGCAGA_0.9799_0.838	crRNA031:31-53_GAAAGAGACTCACACGCGCAGAA_0.9736_0.799	crRNA360:371-393_CATACTGGAGATGCAGGACCTCA_0.966_0.767	crRNA028:28-50_AGAGACTCACACGCGCAGAACTG_0.9333_0.726	crRNA030:30-52_AAAGAGACTCACACGCGCAGAAC_0.917_0.693	crRNA359:370-392_ATACTGGAGATGCAGGACCTCAG_0.9157_0.69	crRNA361:372-394_CCATACTGGAGATGCAGGACCTC_0.9119_0.687	crRNA039:39-61_AGCAAGGCGAAAGAGACTCACAC_0.9057_0.68	crRNA037:37-59_CAAGGCGAAAGAGACTCACACGC_0.9031_0.674	crRNA218:227-249_TCGGAAATCGTGCTCGCCCAGTA_0.8868_0.651	crRNA511:522-544_GACAGTATTACTTCTGCACCACA_0.9987_0.962	crRNA510:521-543_ACAGTATTACTTCTGCACCACAT_0.9975_0.961	crRNA624:635-657_GATCCCAAGATATATGACCCCAT_0.9962_0.922	crRNA776:805-827_TAAAGCTTCAAGTGACCAGTCAG_0.995_0.881	crRNA775:804-826_AAAGCTTCAAGTGACCAGTCAGC_0.9937_0.88	crRNA749:778-800_CCTAACTTGATAAGTAGACCACA_0.9925_0.877	crRNA748:777-799_CTAACTTGATAAGTAGACCACAA_0.9912_0.86	crRNA623:634-656_ATCCCAAGATATATGACCCCATG_0.9899_0.859	crRNA750:779-801_TCCTAACTTGATAAGTAGACCAC_0.9887_0.855	crRNA625:636-658_AGATCCCAAGATATATGACCCCA_0.9874_0.854	NA	NA	NA	NA	NA	NA	NA	NA	NA	NA
ENST00000592850.1	ENSG00000185379.16	OTTHUMG00000132930.3	OTTHUMT00000256451.2	RAD51D-006	RAD51D	386		1-260	261-386	NA	NA	NA	NA	NA	NA	NA	NA	NA	NA	crRNA102:102-124_TCCTCGTAGAGATCAGCGCCATT_0.9973_0.838	crRNA239:239-261_TTCAGAGCATTCCTGACCCCACT_0.9918_0.802	crRNA101:101-123_CCTCGTAGAGATCAGCGCCATTC_0.989_0.801	crRNA103:103-125_TTCCTCGTAGAGATCAGCGCCAT_0.9863_0.798	crRNA169:169-191_TCCCACTTGAGTGCGCCCTCCAT_0.9835_0.793	crRNA017:17-39_ACAAGCCACATTTCTGAGCTACC_0.9808_0.781	crRNA104:104-126_GTTCCTCGTAGAGATCAGCGCCA_0.978_0.78	crRNA238:238-260_TCAGAGCATTCCTGACCCCACTC_0.9753_0.772	crRNA019:19-41_AGACAAGCCACATTTCTGAGCTA_0.9725_0.762	crRNA236:236-258_AGAGCATTCCTGACCCCACTCCA_0.9698_0.761	crRNA288:288-310_AGCATTCAGCGAAAGTCCATCTG_0.9945_0.825	crRNA301:301-323_CTCGTTCATCGAAAGCATTCAGC_0.9368_0.734	crRNA272:272-294_CCATCTGTTCCTCCATGCCCAAG_0.9258_0.725	crRNA273:273-295_TCCATCTGTTCCTCCATGCCCAA_0.9231_0.722	crRNA274:274-296_GTCCATCTGTTCCTCCATGCCCA_0.9203_0.718	crRNA278:278-300_GAAAGTCCATCTGTTCCTCCATG_0.9093_0.706	crRNA359:359-381_TGCATGCACCACCTGGATCCTCC_0.9066_0.704	crRNA297:297-319_TTCATCGAAAGCATTCAGCGAAA_0.8929_0.677	crRNA280:280-302_GCGAAAGTCCATCTGTTCCTCCA_0.8901_0.674	crRNA282:282-304_CAGCGAAAGTCCATCTGTTCCTC_0.8819_0.673
ENST00000592851.1	ENSG00000267106.1	OTTHUMG00000180135.2	OTTHUMT00000450235.1	C19orf82-006	C19orf82	782	1-6	7-321	322-782	NA	NA	NA	NA	NA	NA	NA	NA	NA	NA	crRNA098:98-120_CCTAGACAATAGAGTGAGACCCT_0.9959_0.915	crRNA302:302-324_GTTTCATTCATCAAGAGTACCAG_0.9946_0.899	crRNA025:25-47_ATAAAAGCTTTGGAGGAGCATCC_0.9932_0.891	crRNA099:99-121_GCCTAGACAATAGAGTGAGACCC_0.9905_0.879	crRNA097:97-119_CTAGACAATAGAGTGAGACCCTT_0.9878_0.871	crRNA027:27-49_CGATAAAAGCTTTGGAGGAGCAT_0.9837_0.855	crRNA026:26-48_GATAAAAGCTTTGGAGGAGCATC_0.9824_0.852	crRNA095:95-117_AGACAATAGAGTGAGACCCTTAG_0.9783_0.841	crRNA024:24-46_TAAAAGCTTTGGAGGAGCATCCC_0.9742_0.816	crRNA067:67-89_CAAAGTGCAGGAATTACAGGCGT_0.9701_0.803	crRNA724:743-765_TATTACACAGTAAAGGCCAACTG_0.9986_0.969	crRNA723:742-764_ATTACACAGTAAAGGCCAACTGA_0.9973_0.954	crRNA614:633-655_TAGCAGTAAAGAATTCTGGGCCA_0.9919_0.884	crRNA726:745-767_TTTATTACACAGTAAAGGCCAAC_0.9891_0.878	crRNA725:744-766_TTATTACACAGTAAAGGCCAACT_0.9864_0.87	crRNA613:632-654_AGCAGTAAAGAATTCTGGGCCAG_0.9851_0.861	crRNA609:628-650_GTAAAGAATTCTGGGCCAGGCAC_0.981_0.845	crRNA611:630-652_CAGTAAAGAATTCTGGGCCAGGC_0.9796_0.842	crRNA608:627-649_TAAAGAATTCTGGGCCAGGCACA_0.9769_0.84	crRNA707:726-748_CAACTGATACACATACCCCTTTG_0.9756_0.829
ENST00000592852.1	ENSG00000117877.6	OTTHUMG00000182120.1	OTTHUMT00000459539.1	CD3EAP-003	CD3EAP	1061	1-944	945-1061		crRNA244:262-284_GCGACCTCAATTTCACCGATCCA_0.999_0.905	crRNA238:256-278_TCAATTTCACCGATCCAACCCCT_0.9979_0.875	crRNA413:431-453_GACAAGAGAACCGAGCAGCATCT_0.9969_0.869	crRNA243:261-283_CGACCTCAATTTCACCGATCCAA_0.9959_0.859	crRNA239:257-279_CTCAATTTCACCGATCCAACCCC_0.9948_0.846	crRNA412:430-452_ACAAGAGAACCGAGCAGCATCTG_0.9938_0.834	crRNA237:255-277_CAATTTCACCGATCCAACCCCTG_0.9927_0.804	crRNA086:86-108_TTTCTCCTTCCACCAACGCACCC_0.9917_0.797	crRNA085:85-107_TTCTCCTTCCACCAACGCACCCT_0.9907_0.791	crRNA242:260-282_GACCTCAATTTCACCGATCCAAC_0.9896_0.783	crRNA898:971-993_CGTGCCCATTCACTGCCTCCTGA_0.9855_0.771	crRNA945:1018-1040_CACATCCATTTCTGGCGACCCCA_0.9824_0.753	crRNA900:973-995_CCCGTGCCCATTCACTGCCTCCT_0.9803_0.751	crRNA944:1017-1039_ACATCCATTTCTGGCGACCCCAA_0.9772_0.744	crRNA899:972-994_CCGTGCCCATTCACTGCCTCCTG_0.9761_0.743	crRNA901:974-996_CCCCGTGCCCATTCACTGCCTCC_0.972_0.731	crRNA927:1000-1022_CCCCAAAGCCATGTCCACCTCCA_0.971_0.731	crRNA926:999-1021_CCCAAAGCCATGTCCACCTCCAG_0.9647_0.713	crRNA928:1001-1023_ACCCCAAAGCCATGTCCACCTCC_0.9554_0.699	crRNA897:970-992_GTGCCCATTCACTGCCTCCTGAG_0.9461_0.687	NA	NA	NA	NA	NA	NA	NA	NA	NA	NA
ENST00000592853.1	ENSG00000125746.10	OTTHUMG00000182127.1	OTTHUMT00000459625.1	EML2-031	EML2	539		1-276	277-539	NA	NA	NA	NA	NA	NA	NA	NA	NA	NA	crRNA209:209-231_AAGATTATGCCATTGCACTCCAG_0.9979_0.921	crRNA092:92-114_ATTAGATTTGGAGAAGCCCACAC_0.9958_0.893	crRNA094:94-116_CCATTAGATTTGGAGAAGCCCAC_0.9938_0.878	crRNA091:91-113_TTAGATTTGGAGAAGCCCACACA_0.9917_0.878	crRNA093:93-115_CATTAGATTTGGAGAAGCCCACA_0.9896_0.874	crRNA210:210-232_CAAGATTATGCCATTGCACTCCA_0.9875_0.854	crRNA090:90-112_TAGATTTGGAGAAGCCCACACAG_0.9813_0.819	crRNA089:89-111_AGATTTGGAGAAGCCCACACAGC_0.9771_0.813	crRNA191:191-213_TCCAGCCTTGACATCCACCACCT_0.973_0.8	crRNA192:192-214_CTCCAGCCTTGACATCCACCACC_0.9584_0.783	crRNA303:303-325_AATACAGCCTCATTGGAGCACTG_0.9854_0.833	crRNA447:465-487_CCTTCCAAAAAGGTCACACACAG_0.9834_0.821	crRNA449:467-489_CACCTTCCAAAAAGGTCACACAC_0.9792_0.817	crRNA444:462-484_TCCAAAAAGGTCACACACAGCAC_0.9751_0.811	crRNA446:464-486_CTTCCAAAAAGGTCACACACAGC_0.9709_0.798	crRNA445:463-485_TTCCAAAAAGGTCACACACAGCA_0.9688_0.798	crRNA443:461-483_CCAAAAAGGTCACACACAGCACA_0.9667_0.795	crRNA478:514-536_GCCCCAAACATAGAGGTTCCCCC_0.9647_0.79	crRNA479:515-537_TGCCCCAAACATAGAGGTTCCCC_0.9626_0.788	crRNA450:468-490_CCACCTTCCAAAAAGGTCACACA_0.9605_0.788
ENST00000592854.1	ENSG00000214212.4	OTTHUMG00000180697.1	OTTHUMT00000452621.1	C19orf38-002	C19orf38	1060	1-264	265-957	958-1060	crRNA090:109-131_GCAAGCAAAACACGACGCCACAG_0.999_1	crRNA093:112-134_AGAGCAAGCAAAACACGACGCCA_0.998_0.984	crRNA091:110-132_AGCAAGCAAAACACGACGCCACA_0.9969_0.966	crRNA094:113-135_CAGAGCAAGCAAAACACGACGCC_0.9959_0.949	crRNA095:114-136_ACAGAGCAAGCAAAACACGACGC_0.9949_0.948	crRNA092:111-133_GAGCAAGCAAAACACGACGCCAC_0.9908_0.886	crRNA088:107-129_AAGCAAAACACGACGCCACAGGT_0.9898_0.865	crRNA089:108-130_CAAGCAAAACACGACGCCACAGG_0.9878_0.854	crRNA096:115-137_CACAGAGCAAGCAAAACACGACG_0.9766_0.765	crRNA152:171-193_GAAACTGATACGCTGATGCCTCT_0.9552_0.683	crRNA645:682-704_AGTTTAACTTTTCTGACCACCAG_0.9939_0.941	crRNA646:683-705_GAGTTTAACTTTTCTGACCACCA_0.9929_0.917	crRNA379:398-420_ATACAGTGTGAAATTCGCCCCCG_0.9919_0.898	crRNA644:681-703_GTTTAACTTTTCTGACCACCAGG_0.9888_0.863	crRNA428:465-487_TCAGGTTAAATGTCACCCCGCGC_0.9857_0.81	crRNA381:400-422_CGATACAGTGTGAAATTCGCCCC_0.9847_0.81	crRNA251:270-292_CTGCAAAGAGCAAGATGGTCCAG_0.9837_0.803	crRNA427:464-486_CAGGTTAAATGTCACCCCGCGCT_0.9827_0.799	crRNA429:466-488_CTCAGGTTAAATGTCACCCCGCG_0.9817_0.799	crRNA378:397-419_TACAGTGTGAAATTCGCCCCCGG_0.9807_0.782	crRNA977:1033-1055_TCCCTGAGAAAGTGGCTGACAGA_0.9868_0.812	crRNA980:1036-1058_AATTCCCTGAGAAAGTGGCTGAC_0.9735_0.755	crRNA976:1032-1054_CCCTGAGAAAGTGGCTGACAGAG_0.9684_0.729	crRNA981:1037-1059_CAATTCCCTGAGAAAGTGGCTGA_0.9664_0.723	crRNA978:1034-1056_TTCCCTGAGAAAGTGGCTGACAG_0.9644_0.71	crRNA979:1035-1057_ATTCCCTGAGAAAGTGGCTGACA_0.8717_0.568	crRNA982:1038-1060_CCAATTCCCTGAGAAAGTGGCTG_0.8686_0.566	crRNA942:979-1001_GCCCCCGAATGCCTGGAGACAGA_0.8554_0.55	crRNA975:1031-1053_CCTGAGAAAGTGGCTGACAGAGC_0.7994_0.516	crRNA941:978-1000_CCCCCGAATGCCTGGAGACAGAG_0.7912_0.507
ENST00000592857.1	ENSG00000013306.11	OTTHUMG00000132628.2	OTTHUMT00000457757.1	SLC25A39-017	SLC25A39	837	1-557	558-837		crRNA388:399-421_CGTGTAAACAGATCCGGTGACCA_0.9975_0.828	crRNA387:398-420_GTGTAAACAGATCCGGTGACCAA_0.9925_0.783	crRNA451:462-484_ACTGCGCACCTCCTGAGAGCCCA_0.9913_0.78	crRNA386:397-419_TGTAAACAGATCCGGTGACCAAG_0.9888_0.746	crRNA459:470-492_ACGTGTCCACTGCGCACCTCCTG_0.9876_0.743	crRNA449:460-482_TGCGCACCTCCTGAGAGCCCAAG_0.9851_0.729	crRNA452:463-485_CACTGCGCACCTCCTGAGAGCCC_0.9838_0.728	crRNA385:396-418_GTAAACAGATCCGGTGACCAAGA_0.9826_0.725	crRNA458:469-491_CGTGTCCACTGCGCACCTCCTGA_0.9813_0.717	crRNA450:461-483_CTGCGCACCTCCTGAGAGCCCAA_0.9789_0.712	crRNA740:751-773_ACCATTGCAATACAGGAGGCACT_0.9988_0.861	crRNA737:748-770_ATTGCAATACAGGAGGCACTTCC_0.9963_0.811	crRNA741:752-774_CACCATTGCAATACAGGAGGCAC_0.995_0.811	crRNA738:749-771_CATTGCAATACAGGAGGCACTTC_0.9938_0.81	crRNA739:750-772_CCATTGCAATACAGGAGGCACTT_0.99_0.77	crRNA736:747-769_TTGCAATACAGGAGGCACTTCCA_0.9863_0.732	crRNA613:624-646_GTCATGAAGAGAGAGGTAACCAC_0.9801_0.717	crRNA614:625-647_TGTCATGAAGAGAGAGGTAACCA_0.9726_0.694	crRNA610:621-643_ATGAAGAGAGAGGTAACCACAGC_0.9701_0.692	crRNA800:811-833_GTCTTGAAACCAGGTGGCACAGC_0.9677_0.683	NA	NA	NA	NA	NA	NA	NA	NA	NA	NA
ENST00000592858.1	ENSG00000129932.3	OTTHUMG00000180762.2	OTTHUMT00000452934.1	DOHH-002	DOHH	1095	1-425	426-1095		crRNA0319:337-359_AAGAACCGAGCTCTGGAGACTCA_0.9981_0.749	crRNA0093:111-133_AGCTCATGCAAACGCAGGAACAG_0.9962_0.722	crRNA0320:338-360_TAAGAACCGAGCTCTGGAGACTC_0.9952_0.708	crRNA0213:231-253_GCCGCCATTTTCTCGCCCACGTG_0.9895_0.679	crRNA0259:277-299_GCCACCACCGCTTCACCTGCCGC_0.9857_0.67	crRNA0318:336-358_AGAACCGAGCTCTGGAGACTCAG_0.9829_0.659	crRNA0212:230-252_CCGCCATTTTCTCGCCCACGTGA_0.9762_0.648	crRNA0032:32-54_AAAAATTCTCTCCAACCTCCCCA_0.9752_0.645	crRNA0031:31-53_AAAATTCTCTCCAACCTCCCCAC_0.9686_0.637	crRNA0261:279-301_CTGCCACCACCGCTTCACCTGCC_0.9638_0.627	crRNA0409:427-449_ATCCACCTCCTGCTCCGTCACCA_0.999_0.778	crRNA0408:426-448_TCCACCTCCTGCTCCGTCACCAT_0.9971_0.744	crRNA0626:644-666_TGTCTTGCAGCACGTCCACCAGC_0.9943_0.706	crRNA0407:425-447_CCACCTCCTGCTCCGTCACCATC_0.9933_0.697	crRNA0414:432-454_ATGGCATCCACCTCCTGCTCCGT_0.9924_0.692	crRNA0413:431-453_TGGCATCCACCTCCTGCTCCGTC_0.9914_0.687	crRNA0716:734-756_AATACTGCTTCAGGATCTCCAGA_0.9905_0.681	crRNA0399:417-439_TGCTCCGTCACCATCGTGCTGTC_0.9886_0.674	crRNA1046:1069-1091_CACCGCCGCCTCGTGCTGCAGCT_0.9876_0.674	crRNA0717:735-757_GAATACTGCTTCAGGATCTCCAG_0.9867_0.673	NA	NA	NA	NA	NA	NA	NA	NA	NA	NA
ENST00000592859.1	ENSG00000196605.3	OTTHUMG00000180208.1	OTTHUMT00000450251.1	ZNF846-005	ZNF846	1206	1-519	520-1152	1153-1206	crRNA0421:458-480_AGAGTCATACAGTTTCTCTGCAG_0.9892_0.742	crRNA0298:335-357_AGGACACAAAGGTTGACTGGCTG_0.9874_0.736	crRNA0302:339-361_AGAAAGGACACAAAGGTTGACTG_0.9856_0.725	crRNA0301:338-360_GAAAGGACACAAAGGTTGACTGG_0.9811_0.704	crRNA0195:213-235_CTCAGAAGAGAAGGCGGGAACCC_0.9793_0.702	crRNA0294:331-353_CACAAAGGTTGACTGGCTGCTTT_0.972_0.691	crRNA0296:333-355_GACACAAAGGTTGACTGGCTGCT_0.9711_0.69	crRNA0297:334-356_GGACACAAAGGTTGACTGGCTGC_0.9702_0.69	crRNA0277:314-336_TGCTTTTAAACAGAGGGGCACGG_0.9693_0.69	crRNA0275:312-334_CTTTTAAACAGAGGGGCACGGTG_0.9675_0.688	crRNA0682:738-760_GATTAAGAAAAGTTCTCCAACAG_0.9991_0.818	crRNA1023:1098-1120_GCATGTGTAAAATAAGTCCTGTG_0.9982_0.793	crRNA0769:825-847_AGGAATTACTGAAGGCTTTCCCA_0.9973_0.787	crRNA0874:930-952_TGATGTGTAATTTAAGTCCTGTG_0.9964_0.772	crRNA0738:794-816_ACATACATAGTGTTTGTCTCCAT_0.9955_0.769	crRNA0739:795-817_TACATACATAGTGTTTGTCTCCA_0.9946_0.754	crRNA0589:626-648_ACACTTAGGCATTTTCCCCTCAG_0.9937_0.748	crRNA0978:1053-1075_ATTCCATACATACATAGGGCTTC_0.9928_0.747	crRNA1024:1099-1121_CGCATGTGTAAAATAAGTCCTGT_0.9919_0.746	crRNA0704:760-782_ATATGTAACTTAAGGGATGACTG_0.991_0.745	crRNA1101:1176-1198_AAGTCAGGAGTTTGACACCAGCC_0.9802_0.702	crRNA1094:1169-1191_GAGTTTGACACCAGCCTGGACAA_0.9739_0.694	crRNA1103:1178-1200_TGAAGTCAGGAGTTTGACACCAG_0.9387_0.627	crRNA1093:1168-1190_AGTTTGACACCAGCCTGGACAAC_0.9378_0.626	crRNA1092:1167-1189_GTTTGACACCAGCCTGGACAACA_0.9261_0.61	crRNA1104:1179-1201_CTGAAGTCAGGAGTTTGACACCA_0.8927_0.572	crRNA1091:1166-1188_TTTGACACCAGCCTGGACAACAT_0.8702_0.556	crRNA1098:1173-1195_TCAGGAGTTTGACACCAGCCTGG_0.8386_0.532	crRNA1102:1177-1199_GAAGTCAGGAGTTTGACACCAGC_0.8332_0.525	crRNA1100:1175-1197_AGTCAGGAGTTTGACACCAGCCT_0.807_0.511
ENST00000592860.1	ENSG00000197766.3	OTTHUMG00000181840.2	OTTHUMT00000457892.1	CFD-002	CFD	783		1-783		NA	NA	NA	NA	NA	NA	NA	NA	NA	NA	crRNA129:138-160_CGTTCAGCTGCACCGACGCCATG_0.9987_0.768	crRNA130:139-161_CCGTTCAGCTGCACCGACGCCAT_0.9973_0.719	crRNA612:622-644_GAGTCACCCTTGCAGCTGTCCCG_0.996_0.685	crRNA611:621-643_AGTCACCCTTGCAGCTGTCCCGG_0.9947_0.677	crRNA615:625-647_CCGGAGTCACCCTTGCAGCTGTC_0.9933_0.649	crRNA128:137-159_GTTCAGCTGCACCGACGCCATGT_0.992_0.648	crRNA610:620-642_GTCACCCTTGCAGCTGTCCCGGC_0.9907_0.647	crRNA608:618-640_CACCCTTGCAGCTGTCCCGGCGA_0.9893_0.644	crRNA359:368-390_CTTCTCCGACAGCTGTAGCAGCA_0.988_0.636	crRNA175:184-206_AGCACCCACTGCTCCGCCACCAG_0.9867_0.634	NA	NA	NA	NA	NA	NA	NA	NA	NA	NA
ENST00000592863.1	ENSG00000099821.9	OTTHUMG00000180611.5	OTTHUMT00000452183.3	POLRMT-006	POLRMT	501	1-13	14-184	185-501	NA	NA	NA	NA	NA	NA	NA	NA	NA	NA	crRNA165:173-195_AGAGGCAAAGGTCAAAGCGCCAA_0.9639_0.74	crRNA168:176-198_CAAAGAGGCAAAGGTCAAAGCGC_0.9597_0.736	crRNA166:174-196_AAGAGGCAAAGGTCAAAGCGCCA_0.9575_0.728	crRNA163:171-193_AGGCAAAGGTCAAAGCGCCAAAG_0.9533_0.718	crRNA167:175-197_AAAGAGGCAAAGGTCAAAGCGCC_0.9469_0.701	crRNA158:166-188_AAGGTCAAAGCGCCAAAGGCCCC_0.9278_0.672	crRNA159:167-189_AAAGGTCAAAGCGCCAAAGGCCC_0.9193_0.664	crRNA005:5-27_CAAAGTGCCGACATTACGCACGC_0.9087_0.654	crRNA164:172-194_GAGGCAAAGGTCAAAGCGCCAAA_0.8875_0.629	crRNA170:178-200_TGCAAAGAGGCAAAGGTCAAAGC_0.8854_0.628	crRNA469:477-499_ATCCACCCTGTTCACCACCACCT_0.9979_0.818	crRNA470:478-500_CATCCACCCTGTTCACCACCACC_0.9958_0.816	crRNA471:479-501_ACATCCACCCTGTTCACCACCAC_0.9936_0.812	crRNA271:279-301_ACCACGAGTCAAAGGTCAGACTG_0.9915_0.812	crRNA467:475-497_CCACCCTGTTCACCACCACCTCC_0.9894_0.808	crRNA468:476-498_TCCACCCTGTTCACCACCACCTC_0.9873_0.8	crRNA464:472-494_CCCTGTTCACCACCACCTCCGAC_0.9851_0.792	crRNA465:473-495_ACCCTGTTCACCACCACCTCCGA_0.983_0.785	crRNA267:275-297_CGAGTCAAAGGTCAGACTGCACG_0.9809_0.783	crRNA466:474-496_CACCCTGTTCACCACCACCTCCG_0.9788_0.769
ENST00000592864.1	ENSG00000141837.14	OTTHUMG00000044590.4	OTTHUMT00000453129.1	CACNA1A-007	CACNA1A	744	1-148	149-256	257-744	crRNA005:5-27_CGTCATAGTAACTGGGGCGCGAG_0.9603_0.658	crRNA003:3-25_TCATAGTAACTGGGGCGCGAGAG_0.9523_0.641	crRNA004:4-26_GTCATAGTAACTGGGGCGCGAGA_0.9428_0.634	crRNA001:1-23_ATAGTAACTGGGGCGCGAGAGCA_0.9253_0.613	crRNA002:2-24_CATAGTAACTGGGGCGCGAGAGC_0.8983_0.579	crRNA084:84-106_CCTCGAAGCAGATGCTGAGCCGG_0.8967_0.574	crRNA095:113-135_CACGCCGCCCCGCCGCCTCAGAG_0.8871_0.564	crRNA096:114-136_CCACGCCGCCCCGCCGCCTCAGA_0.8824_0.56	crRNA006:6-28_GCGTCATAGTAACTGGGGCGCGA_0.876_0.555	crRNA097:115-137_ACCACGCCGCCCCGCCGCCTCAG_0.8585_0.541	crRNA118:136-158_AAGATGACATCTCGGTGATCCAC_0.9889_0.774	crRNA119:137-159_CAAGATGACATCTCGGTGATCCA_0.9777_0.736	crRNA117:135-157_AGATGACATCTCGGTGATCCACC_0.973_0.692	crRNA116:134-156_GATGACATCTCGGTGATCCACCA_0.9714_0.685	crRNA176:212-234_CACATCCTCTGGTAGCTTCTCCC_0.965_0.668	crRNA115:133-155_ATGACATCTCGGTGATCCACCAC_0.9618_0.66	crRNA175:211-233_ACATCCTCTGGTAGCTTCTCCCA_0.9475_0.636	crRNA181:217-239_TGAAGCACATCCTCTGGTAGCTT_0.9094_0.588	crRNA114:132-154_TGACATCTCGGTGATCCACCACG_0.903_0.585	crRNA113:131-153_GACATCTCGGTGATCCACCACGC_0.8855_0.564	crRNA481:574-596_TATATTATCATGTACAAGGCAAG_0.9984_0.829	crRNA480:573-595_ATATTATCATGTACAAGGCAAGT_0.9968_0.829	crRNA374:410-432_CATTTTATCATCCAGAAGCAGTC_0.9952_0.8	crRNA482:575-597_TTATATTATCATGTACAAGGCAA_0.9936_0.8	crRNA381:417-439_TTCAGTTCATTTTATCATCCAGA_0.9921_0.799	crRNA376:412-434_TTCATTTTATCATCCAGAAGCAG_0.9905_0.78	crRNA548:641-663_GGAACTTTCCAAAACCTGCGCAT_0.9873_0.773	crRNA375:411-433_TCATTTTATCATCCAGAAGCAGT_0.9857_0.769	crRNA405:459-481_GTACTTATTGCAAATTTGACCCC_0.9841_0.757	crRNA549:642-664_TGGAACTTTCCAAAACCTGCGCA_0.9825_0.756
ENST00000592872.1	ENSG00000119559.11	OTTHUMG00000180092.2	OTTHUMT00000449743.1	C19orf25-009	C19orf25	577	1-72	73-429	430-577	crRNA043:43-65_CCTCAGTTTCCCCGCGGTCACCC_0.9942_0.713	crRNA027:27-49_GTCACCCCAGTCGCCGGCCTCTT_0.9884_0.669	crRNA041:41-63_TCAGTTTCCCCGCGGTCACCCCA_0.9846_0.659	crRNA039:39-61_AGTTTCCCCGCGGTCACCCCAGT_0.9827_0.658	crRNA042:42-64_CTCAGTTTCCCCGCGGTCACCCC_0.9807_0.655	crRNA040:40-62_CAGTTTCCCCGCGGTCACCCCAG_0.975_0.646	crRNA026:26-48_TCACCCCAGTCGCCGGCCTCTTC_0.9711_0.638	crRNA021:21-43_CCAGTCGCCGGCCTCTTCCCACC_0.9653_0.619	crRNA025:25-47_CACCCCAGTCGCCGGCCTCTTCC_0.9576_0.609	crRNA038:38-60_GTTTCCCCGCGGTCACCCCAGTC_0.948_0.601	crRNA278:314-336_CTCACACCTCTGCCTCAGCACGT_0.9981_0.758	crRNA271:307-329_CTCTGCCTCAGCACGTTGCCCGC_0.9961_0.717	crRNA272:308-330_CCTCTGCCTCAGCACGTTGCCCG_0.9923_0.683	crRNA273:309-331_ACCTCTGCCTCAGCACGTTGCCC_0.9904_0.678	crRNA281:317-339_GAGCTCACACCTCTGCCTCAGCA_0.9865_0.664	crRNA277:313-335_TCACACCTCTGCCTCAGCACGTT_0.9788_0.654	crRNA280:316-338_AGCTCACACCTCTGCCTCAGCAC_0.9769_0.652	crRNA276:312-334_CACACCTCTGCCTCAGCACGTTG_0.9692_0.636	crRNA060:60-82_TGGAGCCCATCTCTCTGCCTCAG_0.9672_0.636	crRNA279:315-337_GCTCACACCTCTGCCTCAGCACG_0.9634_0.616	crRNA411:447-469_GCCACCTTGTGCGCTGCCCAAGC_0.973_0.644	crRNA413:449-471_AGGCCACCTTGTGCGCTGCCCAA_0.9595_0.61	crRNA408:444-466_ACCTTGTGCGCTGCCCAAGCCTG_0.9345_0.587	crRNA409:445-467_CACCTTGTGCGCTGCCCAAGCCT_0.896_0.554	crRNA414:450-472_CAGGCCACCTTGTGCGCTGCCCA_0.8516_0.517	crRNA407:443-465_CCTTGTGCGCTGCCCAAGCCTGC_0.8112_0.498	crRNA412:448-470_GGCCACCTTGTGCGCTGCCCAAG_0.7495_0.472	crRNA497:533-555_GGCGCCTGTGTCAACACCCACGT_0.7476_0.471	crRNA406:442-464_CTTGTGCGCTGCCCAAGCCTGCA_0.738_0.468	crRNA460:496-518_TGAATGCCAGTCTGGGGCCGACG_0.6994_0.456
ENST00000592874.1	ENSG00000063244.8	OTTHUMG00000180908.4	OTTHUMT00000453604.2	U2AF2-007	U2AF2	849		1-259	260-849	NA	NA	NA	NA	NA	NA	NA	NA	NA	NA	crRNA238:244-266_CAATATTTCACTCAGTGATGCCA_0.9911_0.764	crRNA244:250-272_GCCCCACAATATTTCACTCAGTG_0.986_0.734	crRNA237:243-265_AATATTTCACTCAGTGATGCCAA_0.9745_0.71	crRNA245:251-273_AGCCCCACAATATTTCACTCAGT_0.9719_0.708	crRNA023:29-51_ACGTCCCAGTATTTACGGACCTT_0.9668_0.705	crRNA024:30-52_CACGTCCCAGTATTTACGGACCT_0.9604_0.687	crRNA022:28-50_CGTCCCAGTATTTACGGACCTTC_0.9515_0.665	crRNA239:245-267_ACAATATTTCACTCAGTGATGCC_0.9438_0.647	crRNA094:100-122_CTGGAATCTGACCCGCAGCTTGC_0.9336_0.633	crRNA087:93-115_CTGACCCGCAGCTTGCATGGCCT_0.9093_0.602	crRNA614:658-680_CCCAAAGGATGTCAGCAGCTCTT_0.9987_0.785	crRNA362:406-428_AAAGGCAAAATTCTTGTCCTGGT_0.9974_0.784	crRNA347:391-413_GTCCTGGTTAATCTGCACAGCCA_0.9962_0.782	crRNA345:389-411_CCTGGTTAATCTGCACAGCCAAC_0.9949_0.779	crRNA292:317-339_TGAAGAAATCCATCATGGCTTGC_0.9936_0.778	crRNA290:315-337_AAGAAATCCATCATGGCTTGCCT_0.9923_0.765	crRNA346:390-412_TCCTGGTTAATCTGCACAGCCAA_0.9898_0.758	crRNA685:729-751_TACTCACAGAAGGCGTAGCCCTT_0.9885_0.753	crRNA363:407-429_AAAAGGCAAAATTCTTGTCCTGG_0.9872_0.741	crRNA349:393-415_TTGTCCTGGTTAATCTGCACAGC_0.9847_0.729
ENST00000592875.1	ENSG00000141428.12	OTTHUMG00000128531.3	OTTHUMT00000250364.1	C18orf21-001	C18orf21	1581	1-646	647-1309	1310-1581	crRNA0002:2-24_ATTTACAATGTTGTGCAAGCACC_0.9993_1	crRNA0003:3-25_AATTTACAATGTTGTGCAAGCAC_0.9986_0.994	crRNA0001:1-23_TTTACAATGTTGTGCAAGCACCA_0.9979_0.973	crRNA0005:5-27_TAAATTTACAATGTTGTGCAAGC_0.9965_0.921	crRNA0392:411-433_CGCCCCCTCAGTTCCACCCCTTG_0.9812_0.765	crRNA0393:412-434_CCGCCCCCTCAGTTCCACCCCTT_0.9805_0.765	crRNA0386:405-427_CTCAGTTCCACCCCTTGGCCTGC_0.9721_0.731	crRNA0031:31-53_AAGGTGAACAATTCAGTGGCGTT_0.9707_0.727	crRNA0395:414-436_CCCCGCCCCCTCAGTTCCACCCC_0.9693_0.723	crRNA0004:4-26_AAATTTACAATGTTGTGCAAGCA_0.9686_0.723	crRNA0755:795-817_CACTCGAGAGTTATCCAGAACCA_0.9972_0.931	crRNA1079:1148-1170_CAAGTAGATACTGACTGTCCAGA_0.9958_0.901	crRNA0749:789-811_AGAGTTATCCAGAACCAACAGCT_0.993_0.851	crRNA1203:1291-1313_TTTCTTATTTTAAAAGTCCACCC_0.9923_0.846	crRNA1080:1149-1171_GCAAGTAGATACTGACTGTCCAG_0.9916_0.844	crRNA1171:1259-1281_GATAAGAAATTTCTGAAGTCCAC_0.9909_0.833	crRNA1204:1292-1314_ATTTCTTATTTTAAAAGTCCACC_0.9902_0.833	crRNA0750:790-812_GAGAGTTATCCAGAACCAACAGC_0.9888_0.827	crRNA1172:1260-1282_AGATAAGAAATTTCTGAAGTCCA_0.9874_0.807	crRNA1170:1258-1280_ATAAGAAATTTCTGAAGTCCACC_0.9867_0.798	crRNA1309:1415-1437_CCCATAAACACTGAAGGATGCCA_0.9951_0.893	crRNA1307:1413-1435_CATAAACACTGAAGGATGCCAAG_0.9944_0.887	crRNA1308:1414-1436_CCATAAACACTGAAGGATGCCAA_0.9937_0.887	crRNA1227:1315-1337_TAGTTTCAGAATTGACATCAGGC_0.9895_0.83	crRNA1228:1316-1338_TTAGTTTCAGAATTGACATCAGG_0.9881_0.82	crRNA1224:1312-1334_TTTCAGAATTGACATCAGGCATT_0.9798_0.759	crRNA1306:1412-1434_ATAAACACTGAAGGATGCCAAGA_0.977_0.757	crRNA1225:1313-1335_GTTTCAGAATTGACATCAGGCAT_0.9756_0.743	crRNA1290:1396-1418_GCCAAGAAAAGTTTGCATTCAGA_0.9728_0.733	crRNA1326:1432-1454_ACTAATGAGGTATTTTCCCCATA_0.9616_0.707
ENST00000592877.1	ENSG00000104899.4	OTTHUMG00000180415.3	OTTHUMT00000451277.1	AMH-002	AMH	534	1-24	25-534		crRNA001:1-23_GTGGGTGCTGCCAGGGGCTGGGC_0.283_0.233	crRNA002:2-24_CGTGGGTGCTGCCAGGGGCTGGG_0.0745_0.175	NA	NA	NA	NA	NA	NA	NA	NA	crRNA199:199-221_CTGCCATTGCTGTCCCCGCCCAG_0.9979_0.671	crRNA200:200-222_GCTGCCATTGCTGTCCCCGCCCA_0.9957_0.642	crRNA308:326-348_CCTGTCACCGGTGTTGCAGACCC_0.9936_0.637	crRNA198:198-220_TGCCATTGCTGTCCCCGCCCAGT_0.9915_0.605	crRNA127:127-149_TCTTCTCGGAAGATGAGGCCACT_0.9894_0.595	crRNA192:192-214_TGCTGTCCCCGCCCAGTGCCACC_0.9872_0.594	crRNA193:193-215_TTGCTGTCCCCGCCCAGTGCCAC_0.9851_0.593	crRNA417:453-475_TAACACCAGGTAGCGGGTGTCTC_0.983_0.58	crRNA126:126-148_CTTCTCGGAAGATGAGGCCACTG_0.9809_0.568	crRNA214:232-254_CTTAGAGCCCCCACCACCCGCAG_0.9787_0.56	NA	NA	NA	NA	NA	NA	NA	NA	NA	NA
ENST00000592881.1	ENSG00000213015.4	OTTHUMG00000180868.2	OTTHUMT00000453426.1	ZNF580-004	ZNF580	1019	1-709	710-1019		crRNA280:280-302_AAATAATACAGTGATGCCCAGGC_0.9989_1	crRNA281:281-303_GAAATAATACAGTGATGCCCAGG_0.9979_0.913	crRNA282:282-304_GGAAATAATACAGTGATGCCCAG_0.9968_0.903	crRNA278:278-300_ATAATACAGTGATGCCCAGGCCT_0.9958_0.9	crRNA141:141-163_CCTCTCAGTTTCCAACGCCCACT_0.9947_0.834	crRNA073:73-95_CAGGACTCTTAAGAATGCCGTCA_0.9937_0.832	crRNA518:518-540_GCAATCAGATGCACTCCACAGCG_0.9926_0.819	crRNA607:607-629_ACTGATTACTCATGTCCCCAAAC_0.9916_0.798	crRNA056:56-78_CCGTCACTGCTGAACCTGCTCAC_0.9905_0.795	crRNA001:1-23_ACGCAGCAAACTTTCACGTCCGG_0.9894_0.792	crRNA869:904-926_GCTCCTCCTCCAGCTGCACCGTG_0.9483_0.705	crRNA868:903-925_CTCCTCCTCCAGCTGCACCGTGT_0.8838_0.634	crRNA944:994-1016_TGGCAAAGACACGGGCGCACTCC_0.8733_0.622	crRNA945:995-1017_CTGGCAAAGACACGGGCGCACTC_0.8691_0.618	crRNA943:993-1015_GGCAAAGACACGGGCGCACTCCG_0.8184_0.585	crRNA870:905-927_GGCTCCTCCTCCAGCTGCACCGT_0.811_0.577	crRNA850:885-907_CGTGTATGTGTAGGGGACCCCAT_0.8078_0.574	crRNA942:992-1014_GCAAAGACACGGGCGCACTCCGG_0.8057_0.573	crRNA852:887-909_ACCGTGTATGTGTAGGGGACCCC_0.7941_0.564	crRNA946:996-1018_GCTGGCAAAGACACGGGCGCACT_0.793_0.564	NA	NA	NA	NA	NA	NA	NA	NA	NA	NA
ENST00000592883.1	ENSG00000087903.8	OTTHUMG00000180711.3	OTTHUMT00000452889.1	RFX2-021	RFX2	589	1-161	162-589		crRNA034:34-56_CCCTACATCGAGTACCACCAGCA_0.9982_0.855	crRNA033:33-55_CCTACATCGAGTACCACCAGCAG_0.9964_0.806	crRNA031:31-53_TACATCGAGTACCACCAGCAGTG_0.9947_0.799	crRNA032:32-54_CTACATCGAGTACCACCAGCAGT_0.9929_0.796	crRNA035:35-57_CCCCTACATCGAGTACCACCAGC_0.9893_0.768	crRNA037:37-59_CACCCCTACATCGAGTACCACCA_0.9857_0.749	crRNA036:36-58_ACCCCTACATCGAGTACCACCAG_0.984_0.732	crRNA039:39-61_GTCACCCCTACATCGAGTACCAC_0.9822_0.728	crRNA038:38-60_TCACCCCTACATCGAGTACCACC_0.9768_0.695	crRNA040:40-62_AGTCACCCCTACATCGAGTACCA_0.975_0.69	crRNA469:469-491_CTCGAAGTAAGAAGCCGTGCTGC_0.9911_0.778	crRNA468:468-490_TCGAAGTAAGAAGCCGTGCTGCT_0.9875_0.755	crRNA157:157-179_ACCCTCGGAATTCTGCATGCTCA_0.9804_0.71	crRNA470:470-492_CCTCGAAGTAAGAAGCCGTGCTG_0.9786_0.7	crRNA158:158-180_CACCCTCGGAATTCTGCATGCTC_0.9697_0.659	crRNA156:156-178_CCCTCGGAATTCTGCATGCTCAG_0.9679_0.658	crRNA142:142-164_CATGCTCAGGTCTAGATGACTGG_0.9661_0.654	crRNA154:154-176_CTCGGAATTCTGCATGCTCAGGT_0.9626_0.649	crRNA467:467-489_CGAAGTAAGAAGCCGTGCTGCTG_0.9608_0.644	crRNA160:160-182_TCCACCCTCGGAATTCTGCATGC_0.9554_0.641	NA	NA	NA	NA	NA	NA	NA	NA	NA	NA
ENST00000592885.1	ENSG00000130208.5	OTTHUMG00000180844.1	OTTHUMT00000453248.1	APOC1-004	APOC1	562	1-51	52-441	442-562	crRNA008:8-30_TGAATCCTTGCTGGAGGGCTTGG_0.8715_0.598	crRNA009:9-31_CTGAATCCTTGCTGGAGGGCTTG_0.8676_0.596	crRNA010:10-32_TCTGAATCCTTGCTGGAGGGCTT_0.8162_0.546	crRNA006:6-28_AATCCTTGCTGGAGGGCTTGGTT_0.6897_0.477	crRNA016:16-38_GGGCACTCTGAATCCTTGCTGGA_0.6779_0.468	crRNA017:17-39_GGGGCACTCTGAATCCTTGCTGG_0.6581_0.456	crRNA007:7-29_GAATCCTTGCTGGAGGGCTTGGT_0.6542_0.455	crRNA005:5-27_ATCCTTGCTGGAGGGCTTGGTTG_0.6225_0.433	crRNA004:4-26_TCCTTGCTGGAGGGCTTGGTTGG_0.581_0.416	crRNA018:18-40_AGGGGCACTCTGAATCCTTGCTG_0.5415_0.399	crRNA079:79-101_ACGATCGACAGAACCACCACCAG_0.998_0.9	crRNA273:273-295_CCACCCAAAAACACACCCCAGCT_0.996_0.882	crRNA084:84-106_CCAAGACGATCGACAGAACCACC_0.9941_0.873	crRNA083:83-105_CAAGACGATCGACAGAACCACCA_0.9921_0.851	crRNA082:82-104_AAGACGATCGACAGAACCACCAC_0.9901_0.846	crRNA275:275-297_CTCCACCCAAAAACACACCCCAG_0.9881_0.846	crRNA274:274-296_TCCACCCAAAAACACACCCCAGC_0.9862_0.843	crRNA085:85-107_TCCAAGACGATCGACAGAACCAC_0.9842_0.821	crRNA270:270-292_CCCAAAAACACACCCCAGCTCTC_0.9822_0.808	crRNA276:276-298_GCTCCACCCAAAAACACACCCCA_0.9802_0.792	crRNA422:445-467_GATGTCACCCTTCAGGTCCTCAT_0.9486_0.678	crRNA446:469-491_GGAAATTTCAGAGGCCCCTCCTG_0.9289_0.654	crRNA448:471-493_TGGGAAATTTCAGAGGCCCCTCC_0.9071_0.631	crRNA447:470-492_GGGAAATTTCAGAGGCCCCTCCT_0.8775_0.607	crRNA445:468-490_GAAATTTCAGAGGCCCCTCCTGG_0.8636_0.589	crRNA421:444-466_ATGTCACCCTTCAGGTCCTCATG_0.8103_0.542	crRNA420:443-465_TGTCACCCTTCAGGTCCTCATGA_0.7964_0.534	crRNA444:467-489_AAATTTCAGAGGCCCCTCCTGGG_0.7945_0.531	crRNA423:446-468_GGATGTCACCCTTCAGGTCCTCA_0.7628_0.52	crRNA451:474-496_GTGTGGGAAATTTCAGAGGCCCC_0.7233_0.5
ENST00000592889.1	ENSG00000126246.5	OTTHUMG00000182064.4	OTTHUMT00000459074.1	IGFLR1-003	IGFLR1	782	1-155	156-659	660-782	crRNA113:113-135_GACTTCCAAACACAGCGCCTCTG_0.9807_0.771	crRNA114:114-136_GGACTTCCAAACACAGCGCCTCT_0.9613_0.696	crRNA116:116-138_CGGGACTTCCAAACACAGCGCCT_0.9544_0.681	crRNA112:112-134_ACTTCCAAACACAGCGCCTCTGC_0.9517_0.675	crRNA075:75-97_AAATCGGGCAGAAGAAAGGACGC_0.9475_0.669	crRNA074:74-96_AATCGGGCAGAAGAAAGGACGCG_0.9448_0.668	crRNA115:115-137_GGGACTTCCAAACACAGCGCCTC_0.942_0.663	crRNA111:111-133_CTTCCAAACACAGCGCCTCTGCT_0.9406_0.662	crRNA041:41-63_GGAACAGAATTCTCACGCCTCTT_0.9309_0.648	crRNA039:39-61_AACAGAATTCTCACGCCTCTTCG_0.9171_0.625	crRNA480:516-538_ACCATCTCAATCAGAGCCCGCAG_0.9986_0.937	crRNA483:519-541_ACCACCATCTCAATCAGAGCCCG_0.9972_0.841	crRNA158:176-198_CCAGAAGCAACAAGGCCGTCAGG_0.9959_0.828	crRNA481:517-539_CACCATCTCAATCAGAGCCCGCA_0.9945_0.823	crRNA325:361-383_AATCAGCTCTTCCAGCACCTCCA_0.9931_0.822	crRNA334:370-392_CAGCAGTACAATCAGCTCTTCCA_0.9917_0.816	crRNA323:359-381_TCAGCTCTTCCAGCACCTCCAGC_0.9903_0.801	crRNA157:175-197_CAGAAGCAACAAGGCCGTCAGGA_0.989_0.796	crRNA482:518-540_CCACCATCTCAATCAGAGCCCGC_0.9876_0.792	crRNA326:362-384_CAATCAGCTCTTCCAGCACCTCC_0.9862_0.792	crRNA652:688-710_AGTGCTAATTGTATACTGGGCTT_0.9434_0.664	crRNA668:704-726_CTTCAAGAAGTACTTCAGTGCTA_0.9282_0.645	crRNA651:687-709_GTGCTAATTGTATACTGGGCTTA_0.9227_0.64	crRNA640:676-698_ATACTGGGCTTAGTAGTCAGCAA_0.9185_0.626	crRNA650:686-708_TGCTAATTGTATACTGGGCTTAG_0.9144_0.62	crRNA641:677-699_TATACTGGGCTTAGTAGTCAGCA_0.9116_0.611	crRNA642:678-700_GTATACTGGGCTTAGTAGTCAGC_0.8743_0.575	crRNA655:691-713_TTCAGTGCTAATTGTATACTGGG_0.8315_0.547	crRNA718:754-776_GCGAAGAGCAGTGAGGCTATCTG_0.8218_0.541	crRNA722:758-780_TAGGGCGAAGAGCAGTGAGGCTA_0.8066_0.531
ENST00000592896.1	ENSG00000188321.9	OTTHUMG00000179942.3	OTTHUMT00000449017.2	ZNF559-005	ZNF559	1488	1-312	313-651	652-1488	crRNA0133:133-155_CTCATCTGTCATCAAGCGCCATT_0.9926_0.858	crRNA0282:282-304_TCTAACAGTGAAATGTGCCTGAA_0.9904_0.841	crRNA0135:135-157_TACTCATCTGTCATCAAGCGCCA_0.9882_0.824	crRNA0283:283-305_GTCTAACAGTGAAATGTGCCTGA_0.9845_0.814	crRNA0119:119-141_AGCGCCATTCATTAGCCATCTCT_0.9837_0.81	crRNA0191:191-213_GATTAAGTAGTAGTGGGAGTCTT_0.9823_0.802	crRNA0134:134-156_ACTCATCTGTCATCAAGCGCCAT_0.9815_0.794	crRNA0161:161-183_ACCGTCAATCTTTCAGCAACAGG_0.9808_0.793	crRNA0160:160-182_CCGTCAATCTTTCAGCAACAGGC_0.9778_0.787	crRNA0132:132-154_TCATCTGTCATCAAGCGCCATTC_0.9749_0.78	crRNA0608:626-648_CTCTGAATTCATTTCCACCACAC_0.9993_1	crRNA0404:404-426_AGAGTAATTTGTCAACCACCCAG_0.9985_0.995	crRNA0403:403-425_GAGTAATTTGTCAACCACCCAGC_0.9978_0.947	crRNA0609:627-649_ACTCTGAATTCATTTCCACCACA_0.997_0.935	crRNA0406:406-428_TGAGAGTAATTTGTCAACCACCC_0.9963_0.903	crRNA0405:405-427_GAGAGTAATTTGTCAACCACCCA_0.9956_0.902	crRNA0610:628-650_TACTCTGAATTCATTTCCACCAC_0.9948_0.878	crRNA0407:407-429_CTGAGAGTAATTTGTCAACCACC_0.9941_0.862	crRNA0606:624-646_CTGAATTCATTTCCACCACACTG_0.9919_0.857	crRNA0400:400-422_TAATTTGTCAACCACCCAGCCAC_0.9911_0.841	crRNA0791:828-850_TTTCACATTGATTACACTCACAG_0.9933_0.859	crRNA1351:1464-1486_ATGAATCAGTGAAGGCTTTCCCA_0.9897_0.831	crRNA0885:941-963_AACAAGATGTAGATGTTGGCTGA_0.9867_0.819	crRNA0636:654-676_ATTTATTTCATTGAGATTCTCCC_0.98_0.79	crRNA0917:973-995_ACAAGATGTAGATTTTGGCTAGT_0.9793_0.789	crRNA0886:942-964_AAACAAGATGTAGATGTTGGCTG_0.9786_0.789	crRNA0789:826-848_TCACATTGATTACACTCACAGGT_0.9741_0.779	crRNA1132:1226-1248_TTGAGTAAGATATGACGACTCAG_0.9719_0.778	crRNA0790:827-849_TTCACATTGATTACACTCACAGG_0.9712_0.777	crRNA1133:1227-1249_GTTGAGTAAGATATGACGACTCA_0.9697_0.773
ENST00000592903.1	ENSG00000197256.6	OTTHUMG00000180799.2	OTTHUMT00000453150.1	KANK2-011	KANK2	576	1-568	569-576		crRNA305:335-357_CACGTCTCTCTGTGTCTCTCCAC_0.9981_0.719	crRNA097:97-119_TTCAAGCGATTCTCCTGCCTCAG_0.9962_0.717	crRNA131:131-153_CGATCTCAGCTCACGGCAACCTC_0.9943_0.703	crRNA325:355-377_CAAGTCTCTCTGTGTCTCTCCAC_0.9924_0.697	crRNA306:336-358_CCACGTCTCTCTGTGTCTCTCCA_0.9905_0.694	crRNA102:102-124_CCAGGTTCAAGCGATTCTCCTGC_0.9885_0.685	crRNA095:95-117_CAAGCGATTCTCCTGCCTCAGCC_0.9866_0.676	crRNA096:96-118_TCAAGCGATTCTCCTGCCTCAGC_0.9847_0.674	crRNA035:35-57_CCTAGCTAATTCTTGCGCGCTCC_0.9828_0.66	crRNA275:305-327_TCTCTCTGCGTCTCTCTCCACGT_0.9809_0.652	crRNA517:547-569_TCTTCTTTTCTACAGATGCTCCT_0.9008_0.58	crRNA518:548-570_ATCTTCTTTTCTACAGATGCTCC_0.8607_0.556	crRNA519:549-571_CATCTTCTTTTCTACAGATGCTC_0.7424_0.515	crRNA521:551-573_GCCATCTTCTTTTCTACAGATGC_0.4027_0.402	crRNA520:550-572_CCATCTTCTTTTCTACAGATGCT_0.3893_0.4	crRNA522:552-574_GGCCATCTTCTTTTCTACAGATG_0.2405_0.327	crRNA523:553-575_GGGCCATCTTCTTTTCTACAGAT_0.1966_0.307	crRNA524:554-576_TGGGCCATCTTCTTTTCTACAGA_0.1527_0.272	NA	NA	NA	NA	NA	NA	NA	NA	NA	NA	NA	NA
ENST00000592904.1	ENSG00000174652.13	OTTHUMG00000179945.1	OTTHUMT00000449033.1	ZNF266-002	ZNF266	4401	1-2077	2078-3727	3728-4401	crRNA0381:399-421_CACTACAAATAGTAGGAAGACCA_0.9998_1	crRNA0301:319-341_CGCTTAATTATCATAACCACCCT_0.9995_0.985	crRNA1375:1500-1522_CAATTTGTCAGACAGTCAGCCAC_0.9993_0.98	crRNA1139:1244-1266_AAAAAGGATAGTCAGCCATGCTG_0.999_0.978	crRNA1377:1502-1524_AACAATTTGTCAGACAGTCAGCC_0.9988_0.977	crRNA1290:1415-1437_AAGAAAGAAGGCATGAGAACCCA_0.9986_0.966	crRNA1376:1501-1523_ACAATTTGTCAGACAGTCAGCCA_0.9981_0.939	crRNA1378:1503-1525_TAACAATTTGTCAGACAGTCAGC_0.9978_0.937	crRNA0302:320-342_TCGCTTAATTATCATAACCACCC_0.9973_0.934	crRNA1374:1499-1521_AATTTGTCAGACAGTCAGCCACC_0.9971_0.933	crRNA3134:3316-3338_AAGAAATAGCAAAGGCTTTCCCA_0.9983_0.958	crRNA3135:3317-3339_GAAGAAATAGCAAAGGCTTTCCC_0.9976_0.936	crRNA3343:3564-3586_GTAACTGAAGGATTTCCCACACT_0.9969_0.929	crRNA2143:2268-2290_GCTTCCTATCATTTGAATCCCAC_0.9954_0.908	crRNA2817:2980-3002_AAGATCTAGTGAAGGCTATCCCA_0.9949_0.905	crRNA3342:3563-3585_TAACTGAAGGATTTCCCACACTG_0.993_0.891	crRNA3344:3565-3587_AGTAACTGAAGGATTTCCCACAC_0.9923_0.887	crRNA2785:2948-2970_CATTCATAAGGCTTCTCACCCAC_0.9908_0.878	crRNA2604:2748-2770_CATGTGAATATTAAGGTATGCAG_0.987_0.854	crRNA2816:2979-3001_AGATCTAGTGAAGGCTATCCCAC_0.9865_0.853	crRNA4135:4375-4397_AAGAGAAATTTATTGCCTCACAG_0.9952_0.907	crRNA3571:3811-3833_TGAGATACAAAGTTGCTTCCACA_0.9935_0.894	crRNA3526:3747-3769_CTTCAGAGAGAACAGGGACACCT_0.992_0.883	crRNA3572:3812-3834_CTGAGATACAAAGTTGCTTCCAC_0.9918_0.882	crRNA4134:4374-4396_AGAGAAATTTATTGCCTCACAGT_0.9913_0.88	crRNA3527:3748-3770_TCTTCAGAGAGAACAGGGACACC_0.9911_0.879	crRNA3827:4067-4089_CTTACAAATATGGAGTGGGGCAT_0.9906_0.877	crRNA4136:4376-4398_CAAGAGAAATTTATTGCCTCACA_0.9867_0.853	crRNA4054:4294-4316_CATAATGAAAGCATCTGTTCCAG_0.9836_0.841	crRNA4096:4336-4358_TGCAATATCAAGGTGGAGACAGG_0.9833_0.839
ENST00000592910.1	ENSG00000189114.6	OTTHUMG00000181776.1	OTTHUMT00000457561.1	BLOC1S3-003	BLOC1S3	469		1-237	238-469	NA	NA	NA	NA	NA	NA	NA	NA	NA	NA	crRNA220:229-251_AAGTAGAATCATGGCTAGGCCCG_0.9909_0.823	crRNA133:142-164_CCAGCCACGATGTCCAGACGCTC_0.9886_0.792	crRNA221:230-252_GAAGTAGAATCATGGCTAGGCCC_0.9863_0.767	crRNA131:140-162_AGCCACGATGTCCAGACGCTCGG_0.984_0.742	crRNA132:141-163_CAGCCACGATGTCCAGACGCTCG_0.9749_0.711	crRNA219:228-250_AGTAGAATCATGGCTAGGCCCGC_0.9726_0.699	crRNA134:143-165_GCCAGCCACGATGTCCAGACGCT_0.9635_0.672	crRNA129:138-160_CCACGATGTCCAGACGCTCGGCC_0.9612_0.655	crRNA135:144-166_AGCCAGCCACGATGTCCAGACGC_0.9566_0.65	crRNA218:227-249_GTAGAATCATGGCTAGGCCCGCG_0.9543_0.646	crRNA365:374-396_CCTACAGAGTTGAGAGCGAGCAT_0.9977_0.91	crRNA364:373-395_CTACAGAGTTGAGAGCGAGCATC_0.9954_0.899	crRNA363:372-394_TACAGAGTTGAGAGCGAGCATCA_0.9932_0.86	crRNA390:399-421_GAGTCAAGAGGAGACGCCACCTT_0.9817_0.715	crRNA389:398-420_AGTCAAGAGGAGACGCCACCTTG_0.9795_0.714	crRNA391:400-422_AGAGTCAAGAGGAGACGCCACCT_0.9772_0.714	crRNA362:371-393_ACAGAGTTGAGAGCGAGCATCAT_0.9703_0.694	crRNA392:401-423_GAGAGTCAAGAGGAGACGCCACC_0.968_0.685	crRNA367:376-398_GGCCTACAGAGTTGAGAGCGAGC_0.9658_0.676	crRNA369:378-400_TTGGCCTACAGAGTTGAGAGCGA_0.9589_0.654
ENST00000592912.1	ENSG00000188629.7	OTTHUMG00000179943.1	OTTHUMT00000449027.1	ZNF177-005	ZNF177	560	1-509	510-560		crRNA166:166-188_CTCTGAGAAGAAACGCCGCGATA_0.9981_0.847	crRNA349:349-371_GGCAACACAGCAAGACCGCATCT_0.9962_0.817	crRNA291:291-313_TGCTCGTCAGACTCTTCTCCCAG_0.9944_0.807	crRNA167:167-189_CCTCTGAGAAGAAACGCCGCGAT_0.9925_0.805	crRNA290:290-312_GCTCGTCAGACTCTTCTCCCAGG_0.9906_0.794	crRNA414:414-436_TATAAATGTACTCAGGAGGCTGA_0.9887_0.787	crRNA415:415-437_ATATAAATGTACTCAGGAGGCTG_0.9868_0.786	crRNA448:454-476_AGAGTCCTAAGCAGGCAGAGCCA_0.985_0.779	crRNA284:284-306_CAGACTCTTCTCCCAGGCCCTCT_0.9831_0.775	crRNA413:413-435_ATAAATGTACTCAGGAGGCTGAG_0.9812_0.767	crRNA503:509-531_TTGTCAGCCACCCTGCAGCCATT_0.9568_0.703	crRNA492:498-520_CCTGCAGCCATTCTTCCTCCTGT_0.9192_0.638	crRNA494:500-522_ACCCTGCAGCCATTCTTCCTCCT_0.9098_0.633	crRNA515:521-543_TCTGTGACCAGGTTGTCAGCCAC_0.9041_0.629	crRNA513:519-541_TGTGACCAGGTTGTCAGCCACCC_0.8816_0.617	crRNA495:501-523_CACCCTGCAGCCATTCTTCCTCC_0.8571_0.606	crRNA516:522-544_TTCTGTGACCAGGTTGTCAGCCA_0.8365_0.594	crRNA512:518-540_GTGACCAGGTTGTCAGCCACCCT_0.8026_0.579	crRNA493:499-521_CCCTGCAGCCATTCTTCCTCCTG_0.7782_0.566	crRNA502:508-530_TGTCAGCCACCCTGCAGCCATTC_0.7707_0.562	NA	NA	NA	NA	NA	NA	NA	NA	NA	NA
ENST00000592917.1	ENSG00000267772.1	OTTHUMG00000180050.1	OTTHUMT00000449472.1	RP11-15E18.4-001	RP11-15E18.4	646	1-134	135-410	411-646	crRNA032:32-54_CATCCCATGGAATGCAGGCCATA_0.9847_0.776	crRNA033:33-55_TCATCCCATGGAATGCAGGCCAT_0.9831_0.763	crRNA031:31-53_ATCCCATGGAATGCAGGCCATAC_0.9746_0.739	crRNA029:29-51_CCCATGGAATGCAGGCCATACAG_0.9695_0.721	crRNA054:54-76_AGGAACATAGGAATCCCCATCTC_0.9593_0.709	crRNA102:102-124_CACTCATGGGAGCTCAGGCCTGA_0.9508_0.698	crRNA034:34-56_CTCATCCCATGGAATGCAGGCCA_0.9322_0.663	crRNA053:53-75_GGAACATAGGAATCCCCATCTCA_0.9305_0.663	crRNA104:104-126_AACACTCATGGGAGCTCAGGCCT_0.9203_0.648	crRNA059:59-81_CTATGAGGAACATAGGAATCCCC_0.9153_0.646	crRNA236:236-258_AGAAAACGAAAGCTAAGGCTGTC_0.9983_0.857	crRNA293:293-315_GAATGAAGAAGTTTCCAGTCACT_0.9949_0.811	crRNA382:382-404_GTACAAAAAGAGTTGCTTCTGAG_0.9932_0.805	crRNA328:328-350_ATTGTGACAATGGTGAGATGCCA_0.9915_0.801	crRNA292:292-314_AATGAAGAAGTTTCCAGTCACTC_0.9898_0.797	crRNA234:234-256_AAAACGAAAGCTAAGGCTGTCTT_0.9881_0.796	crRNA238:238-260_GCAGAAAACGAAAGCTAAGGCTG_0.9814_0.748	crRNA291:291-313_ATGAAGAAGTTTCCAGTCACTCG_0.9797_0.743	crRNA326:326-348_TGTGACAATGGTGAGATGCCAGG_0.9763_0.739	crRNA327:327-349_TTGTGACAATGGTGAGATGCCAG_0.9712_0.73	crRNA447:447-469_AAAAGAGGTTTCTTGATCCCAGC_0.9966_0.852	crRNA581:615-637_CCTATCAATTCCAAGGACTCATC_0.9864_0.79	crRNA565:565-587_CAATTCTTCAAAGTGAGAAAGCA_0.978_0.74	crRNA582:616-638_TCCTATCAATTCCAAGGACTCAT_0.9729_0.733	crRNA557:557-579_CAAAGTGAGAAAGCAGAGGTCTT_0.9576_0.709	crRNA445:445-467_AAGAGGTTTCTTGATCCCAGCCA_0.9542_0.705	crRNA446:446-468_AAAGAGGTTTCTTGATCCCAGCC_0.939_0.688	crRNA559:559-581_TTCAAAGTGAGAAAGCAGAGGTC_0.9339_0.672	crRNA564:564-586_AATTCTTCAAAGTGAGAAAGCAG_0.9288_0.658	crRNA442:442-464_AGGTTTCTTGATCCCAGCCAGAT_0.9186_0.647
ENST00000592922.2	ENSG00000105341.14	OTTHUMG00000182342.4	OTTHUMT00000460605.2	ATP5SL-001	ATP5SL	1622	1-37	38-730	731-1622	crRNA0015:15-37_CTTGCTAAGGTTTCGTAACCGGA_0.8855_0.617	crRNA0014:14-36_TTGCTAAGGTTTCGTAACCGGAA_0.7351_0.486	crRNA0010:10-32_TAAGGTTTCGTAACCGGAAGGGG_0.5867_0.408	crRNA0012:12-34_GCTAAGGTTTCGTAACCGGAAGG_0.5822_0.406	crRNA0013:13-35_TGCTAAGGTTTCGTAACCGGAAG_0.5598_0.397	crRNA0011:11-33_CTAAGGTTTCGTAACCGGAAGGG_0.5138_0.376	crRNA0005:5-27_TTTCGTAACCGGAAGGGGCCGGT_0.5042_0.372	crRNA0009:9-31_AAGGTTTCGTAACCGGAAGGGGC_0.4517_0.346	crRNA0004:4-26_TTCGTAACCGGAAGGGGCCGGTC_0.4319_0.334	crRNA0006:6-28_GTTTCGTAACCGGAAGGGGCCGG_0.4197_0.33	crRNA0581:600-622_CACCAATATCTGAGTGAGGCCAG_0.9994_0.952	crRNA0169:169-191_CATCGTAGAAATAGTTGGTCAGG_0.9942_0.856	crRNA0610:629-651_ACAACCTCGCAATTGGGCAGCAT_0.9923_0.849	crRNA0168:168-190_ATCGTAGAAATAGTTGGTCAGGA_0.9917_0.848	crRNA0582:601-623_CCACCAATATCTGAGTGAGGCCA_0.991_0.843	crRNA0170:170-192_ACATCGTAGAAATAGTTGGTCAG_0.9898_0.837	crRNA0580:599-621_ACCAATATCTGAGTGAGGCCAGG_0.9891_0.831	crRNA0281:300-322_ACAGAAATTCCAGAACTCCTGAG_0.9885_0.823	crRNA0192:192-214_CAAGTAATCCCTCAGAGCCTCCA_0.9872_0.819	crRNA0190:190-212_AGTAATCCCTCAGAGCCTCCACA_0.9859_0.819	crRNA1029:1048-1070_GCAAGAAATGGCAGTGCACTCAC_0.9987_0.92	crRNA1028:1047-1069_CAAGAAATGGCAGTGCACTCACA_0.9981_0.916	crRNA1033:1052-1074_CCCTGCAAGAAATGGCAGTGCAC_0.9974_0.903	crRNA1308:1345-1367_CACAACCAACAAGAACCACGAAG_0.9968_0.878	crRNA1031:1050-1072_CTGCAAGAAATGGCAGTGCACTC_0.9962_0.875	crRNA0782:801-823_AGTGAAGACAAATGGAAGCCAGA_0.9955_0.864	crRNA1310:1347-1369_AGCACAACCAACAAGAACCACGA_0.9949_0.859	crRNA1032:1051-1073_CCTGCAAGAAATGGCAGTGCACT_0.9936_0.854	crRNA0852:871-893_CAGGAATAAATACTGGGAACTCA_0.993_0.852	crRNA1030:1049-1071_TGCAAGAAATGGCAGTGCACTCA_0.9904_0.838
ENST00000592923.1	ENSG00000130176.3	OTTHUMG00000182033.1	OTTHUMT00000458855.1	CNN1-002	CNN1	1848	1-577	578-1321	1322-1848	crRNA0419:438-460_CGAACCTCAGTTTACCCAACCAT_0.9994_0.923	crRNA0420:439-461_CCGAACCTCAGTTTACCCAACCA_0.9983_0.898	crRNA0502:521-543_TCGATCCACTCTCTCAGCTCCTG_0.9907_0.799	crRNA0503:522-544_CTCGATCCACTCTCTCAGCTCCT_0.9866_0.778	crRNA0501:520-542_CGATCCACTCTCTCAGCTCCTGC_0.9861_0.778	crRNA0301:320-342_TCTGTCTTCAGGATCTCCCACAC_0.9837_0.765	crRNA0202:221-243_AAATCAACAAGTCTTCCCCCTTG_0.9826_0.758	crRNA0206:225-247_GGAAAAATCAACAAGTCTTCCCC_0.9814_0.754	crRNA0207:226-248_TGGAAAAATCAACAAGTCTTCCC_0.9802_0.751	crRNA0205:224-246_GAAAAATCAACAAGTCTTCCCCC_0.9779_0.745	crRNA0574:593-615_AATTCGCAAAGAATGATGCCATC_0.9988_0.9	crRNA0826:845-867_TTCTCTGCGTACTTCACTCCCAC_0.993_0.823	crRNA0540:559-581_CCATGAAGTTGTTGCCGATGCGA_0.9901_0.798	crRNA0825:844-866_TCTCTGCGTACTTCACTCCCACG_0.989_0.79	crRNA0827:846-868_CTTCTCTGCGTACTTCACTCCCA_0.9884_0.79	crRNA0824:843-865_CTCTGCGTACTTCACTCCCACGT_0.9878_0.787	crRNA0575:594-616_GAATTCGCAAAGAATGATGCCAT_0.9849_0.772	crRNA0705:724-746_CAAAAATGTCGTGGGGCTTCACC_0.982_0.756	crRNA0706:725-747_TCAAAAATGTCGTGGGGCTTCAC_0.9797_0.748	crRNA0724:743-765_TCAAACAGGTCGTTGGCCTCAAA_0.9791_0.747	crRNA1660:1745-1767_ACATAGTATGCCAGTCGCTGCAA_0.9977_0.877	crRNA1664:1749-1771_ATCCACATAGTATGCCAGTCGCT_0.9971_0.876	crRNA1715:1820-1842_TACAGCCATTTATTGTGCTCCAG_0.9965_0.857	crRNA1667:1752-1774_CACATCCACATAGTATGCCAGTC_0.9959_0.854	crRNA1691:1776-1798_TGCTCTCATTACAAACGCCACTG_0.9954_0.85	crRNA1663:1748-1770_TCCACATAGTATGCCAGTCGCTG_0.9948_0.846	crRNA1714:1819-1841_ACAGCCATTTATTGTGCTCCAGT_0.9942_0.846	crRNA1665:1750-1772_CATCCACATAGTATGCCAGTCGC_0.9936_0.841	crRNA1661:1746-1768_CACATAGTATGCCAGTCGCTGCA_0.9924_0.821	crRNA1716:1821-1843_TTACAGCCATTTATTGTGCTCCA_0.9919_0.812
ENST00000592928.1	ENSG00000185379.16	OTTHUMG00000132930.3	OTTHUMT00000448472.1	RAD51D-015	RAD51D	207		1-112	113-207	NA	NA	NA	NA	NA	NA	NA	NA	NA	NA	crRNA102:102-124_TCCTCGTAGAGATCAGCGCCATT_0.9946_0.84	crRNA101:101-123_CCTCGTAGAGATCAGCGCCATTC_0.9892_0.801	crRNA103:103-125_TTCCTCGTAGAGATCAGCGCCAT_0.9838_0.799	crRNA104:104-126_GTTCCTCGTAGAGATCAGCGCCA_0.9784_0.783	crRNA017:17-39_ACAAGCCACATTTCTGAGCTACC_0.973_0.781	crRNA019:19-41_AGACAAGCCACATTTCTGAGCTA_0.9676_0.762	crRNA073:73-95_GAAAGCCGAGAACTGAGCCAGCA_0.9622_0.749	crRNA072:72-94_AAAGCCGAGAACTGAGCCAGCAG_0.9568_0.745	crRNA018:18-40_GACAAGCCACATTTCTGAGCTAC_0.9514_0.735	crRNA106:106-128_CAGTTCCTCGTAGAGATCAGCGC_0.9459_0.732	crRNA180:180-202_TGCATGCACCACCTGGATCCTCC_0.9081_0.668	crRNA181:181-203_ATGCATGCACCACCTGGATCCTC_0.8757_0.624	crRNA182:182-204_AATGCATGCACCACCTGGATCCT_0.8595_0.614	crRNA179:179-201_GCATGCACCACCTGGATCCTCCG_0.8432_0.6	crRNA184:184-206_CAAATGCATGCACCACCTGGATC_0.8378_0.593	crRNA183:183-205_AAATGCATGCACCACCTGGATCC_0.8054_0.577	crRNA185:185-207_TCAAATGCATGCACCACCTGGAT_0.7838_0.562	crRNA171:171-193_CACCTGGATCCTCCGGAGAGCTT_0.7784_0.559	crRNA139:139-161_AATGCCAGTGGACAGGATGGCAG_0.7297_0.546	crRNA177:177-199_ATGCACCACCTGGATCCTCCGGA_0.7189_0.541
ENST00000592930.1	ENSG00000134775.11	OTTHUMG00000182381.3	OTTHUMT00000460888.2	FHOD3-007	FHOD3	4126		1-3601	3602-4126	NA	NA	NA	NA	NA	NA	NA	NA	NA	NA	crRNA0032:32-54_TACTCTACAAAGACGAGCAGCAG_0.9997_1	crRNA0033:33-55_GTACTCTACAAAGACGAGCAGCA_0.9992_0.999	crRNA0031:31-53_ACTCTACAAAGACGAGCAGCAGC_0.999_0.996	crRNA0034:34-56_AGTACTCTACAAAGACGAGCAGC_0.9987_0.995	crRNA1842:1899-1921_AACCAATAAATTACCAGGGACAG_0.9985_0.972	crRNA0152:171-193_CATTGCATAAACCAGTAGCTCCG_0.9982_0.962	crRNA1841:1898-1920_ACCAATAAATTACCAGGGACAGG_0.998_0.959	crRNA0030:30-52_CTCTACAAAGACGAGCAGCAGCT_0.9977_0.955	crRNA2363:2477-2499_TAATCCATTTTGAATGCCCAGAG_0.9972_0.948	crRNA0035:35-57_GAGTACTCTACAAAGACGAGCAG_0.9967_0.941	crRNA3642:3756-3778_AGATCCAAGTCAATGCGTAGCAG_0.9995_1	crRNA3698:3812-3834_GAATCAAGAGAAACACAGCTGAC_0.9975_0.948	crRNA3695:3809-3831_TCAAGAGAAACACAGCTGACACG_0.997_0.943	crRNA3696:3810-3832_ATCAAGAGAAACACAGCTGACAC_0.9962_0.933	crRNA3700:3814-3836_CGGAATCAAGAGAAACACAGCTG_0.9945_0.881	crRNA3637:3751-3773_CAAGTCAATGCGTAGCAGGCAAC_0.994_0.879	crRNA3799:3913-3935_ATTACCATAATAACTGTGACAGA_0.993_0.866	crRNA3694:3808-3830_CAAGAGAAACACAGCTGACACGA_0.9927_0.865	crRNA3641:3755-3777_GATCCAAGTCAATGCGTAGCAGG_0.9907_0.846	crRNA3640:3754-3776_ATCCAAGTCAATGCGTAGCAGGC_0.9905_0.839
ENST00000592943.1	ENSG00000175221.10	OTTHUMG00000181841.3	OTTHUMT00000457903.1	MED16-005	MED16	1628	1-17	18-1628		NA	NA	NA	NA	NA	NA	NA	NA	NA	NA	crRNA1565:1576-1598_CATGACCTTGTCAATGTCGACGT_0.9994_0.81	crRNA0884:887-909_CGCACAAAAGCACCTGCTCCGAC_0.9987_0.793	crRNA0883:886-908_GCACAAAAGCACCTGCTCCGACA_0.9981_0.791	crRNA0421:421-443_TTTCACACCATTGTGCAGCCAGG_0.9975_0.785	crRNA0322:322-344_GCTCCAGCACTTGATCTGCCCGT_0.9969_0.78	crRNA0006:6-28_AAATCACACATGAGGGCAGTCAC_0.9962_0.778	crRNA0750:753-775_CACTTCTCGCTCACCACGCTCAC_0.9956_0.777	crRNA1564:1575-1597_ATGACCTTGTCAATGTCGACGTC_0.995_0.774	crRNA1010:1013-1035_GCCATTTGAGAATTGTGGGCTGT_0.9944_0.769	crRNA0752:755-777_GGCACTTCTCGCTCACCACGCTC_0.9937_0.767	NA	NA	NA	NA	NA	NA	NA	NA	NA	NA
ENST00000592945.1	ENSG00000076662.5	OTTHUMG00000180410.1	OTTHUMT00000451235.1	ICAM3-009	ICAM3	658		1-579	580-658	NA	NA	NA	NA	NA	NA	NA	NA	NA	NA	crRNA420:425-447_CAGTACGATAGTCACCACGCCCA_0.9984_0.92	crRNA439:444-466_TGAAGACGTACATTAAGGCCAGT_0.9968_0.907	crRNA419:424-446_AGTACGATAGTCACCACGCCCAG_0.9952_0.895	crRNA438:443-465_GAAGACGTACATTAAGGCCAGTA_0.9937_0.876	crRNA421:426-448_CCAGTACGATAGTCACCACGCCC_0.9921_0.843	crRNA435:440-462_GACGTACATTAAGGCCAGTACGA_0.9905_0.823	crRNA440:445-467_CTGAAGACGTACATTAAGGCCAG_0.9889_0.809	crRNA351:356-378_AGCATTATGTGTTACGTTGACGA_0.9873_0.797	crRNA422:427-449_GCCAGTACGATAGTCACCACGCC_0.9857_0.794	crRNA105:110-132_ACTGCAGAAGAAGCTGCGTCCGT_0.9842_0.792	crRNA624:629-651_TTGAAGGCTTTATTGGTGCGGAA_0.9826_0.791	crRNA578:583-605_GCCAACTTTGATCCCGGATCCCA_0.9794_0.78	crRNA577:582-604_CCAACTTTGATCCCGGATCCCAG_0.9746_0.767	crRNA576:581-603_CAACTTTGATCCCGGATCCCAGC_0.9683_0.751	crRNA625:630-652_TTTGAAGGCTTTATTGGTGCGGA_0.9588_0.739	crRNA620:625-647_AGGCTTTATTGGTGCGGAATCTG_0.9049_0.641	crRNA583:588-610_CCCCCGCCAACTTTGATCCCGGA_0.9002_0.636	crRNA579:584-606_CGCCAACTTTGATCCCGGATCCC_0.8732_0.615	crRNA582:587-609_CCCCGCCAACTTTGATCCCGGAT_0.8605_0.609	crRNA619:624-646_GGCTTTATTGGTGCGGAATCTGA_0.8431_0.597
ENST00000592949.1	ENSG00000167685.10	OTTHUMG00000181761.2	OTTHUMT00000457831.1	ZNF444-013	ZNF444	1906	1-233	234-1214	1215-1906	crRNA0038:51-73_TGTACCTCAGTCCTGCAGCTCCT_0.9933_0.789	crRNA0037:50-72_GTACCTCAGTCCTGCAGCTCCTC_0.9888_0.759	crRNA0035:48-70_ACCTCAGTCCTGCAGCTCCTCCC_0.9882_0.748	crRNA0036:49-71_TACCTCAGTCCTGCAGCTCCTCC_0.9876_0.746	crRNA0039:52-74_CTGTACCTCAGTCCTGCAGCTCC_0.9736_0.679	crRNA0041:54-76_CTCTGTACCTCAGTCCTGCAGCT_0.9713_0.671	crRNA0034:47-69_CCTCAGTCCTGCAGCTCCTCCCG_0.9702_0.666	crRNA0043:56-78_GCCTCTGTACCTCAGTCCTGCAG_0.9691_0.659	crRNA0040:53-75_TCTGTACCTCAGTCCTGCAGCTC_0.9685_0.658	crRNA0008:21-43_CCTGTCCTCACTCTCTCAGGCGA_0.9651_0.65	crRNA0522:551-573_GCACCCTCGTTGCTGACGACCCA_0.9949_0.813	crRNA0521:550-572_CACCCTCGTTGCTGACGACCCAT_0.9944_0.806	crRNA0924:990-1012_CAGTAGAAGGTCTTGCCACACTC_0.9899_0.763	crRNA0925:991-1013_CCAGTAGAAGGTCTTGCCACACT_0.9893_0.762	crRNA0566:595-617_CTCCTTTCCACCTGTGGCCCCAG_0.9854_0.724	crRNA0359:388-410_CATCTGCTCCTTGGTGTGCACCT_0.9843_0.723	crRNA0926:992-1014_GCCAGTAGAAGGTCTTGCCACAC_0.9831_0.716	crRNA0574:603-625_CCACTGTCCTCCTTTCCACCTGT_0.982_0.712	crRNA0520:549-571_ACCCTCGTTGCTGACGACCCATC_0.9815_0.71	crRNA0927:993-1015_CGCCAGTAGAAGGTCTTGCCACA_0.9809_0.709	crRNA1662:1767-1789_AGCAAGACCAAGAAGACCACAGC_0.9994_0.998	crRNA1661:1766-1788_GCAAGACCAAGAAGACCACAGCC_0.9989_0.998	crRNA1659:1764-1786_AAGACCAAGAAGACCACAGCCAG_0.9983_0.948	crRNA1660:1765-1787_CAAGACCAAGAAGACCACAGCCA_0.9978_0.947	crRNA1663:1768-1790_CAGCAAGACCAAGAAGACCACAG_0.9972_0.884	crRNA1658:1763-1785_AGACCAAGAAGACCACAGCCAGG_0.9966_0.857	crRNA1362:1449-1471_CTTCACACAGAGAGAGAGGCCGA_0.9961_0.831	crRNA1664:1769-1791_GCAGCAAGACCAAGAAGACCACA_0.9955_0.83	crRNA1363:1450-1472_CCTTCACACAGAGAGAGAGGCCG_0.9938_0.8	crRNA1265:1332-1354_AAGTTCAGACAAGGGAGGCGCAG_0.9927_0.785
ENST00000592951.1	ENSG00000184640.13	OTTHUMG00000177327.15	OTTHUMT00000436360.1	SEPT9-013	SEPT9	1793	1-403	404-1411	1412-1793	crRNA0320:321-343_AAACAAATCAAAGCTCGGCGCCG_0.9994_0.878	crRNA0073:73-95_CAAGCATTGAAATAAAGCCCTCT_0.9989_0.87	crRNA0074:74-96_TCAAGCATTGAAATAAAGCCCTC_0.9977_0.832	crRNA0322:323-345_ATAAACAAATCAAAGCTCGGCGC_0.9971_0.831	crRNA0072:72-94_AAGCATTGAAATAAAGCCCTCTT_0.996_0.822	crRNA0321:322-344_TAAACAAATCAAAGCTCGGCGCC_0.9954_0.82	crRNA0323:324-346_AATAAACAAATCAAAGCTCGGCG_0.9949_0.804	crRNA0324:325-347_CAATAAACAAATCAAAGCTCGGC_0.9943_0.804	crRNA0317:318-340_CAAATCAAAGCTCGGCGCCGGAA_0.9909_0.782	crRNA0071:71-93_AGCATTGAAATAAAGCCCTCTTC_0.9903_0.776	crRNA0922:923-945_CGTTTCATAAACTCGATGTCCAG_0.9983_0.868	crRNA0921:922-944_GTTTCATAAACTCGATGTCCAGG_0.9966_0.823	crRNA0534:535-557_CCATGATGTTGAACTCGAAGCCC_0.9937_0.799	crRNA1206:1207-1229_TTTCAACTTCGATGGTACCCCAC_0.9931_0.796	crRNA0705:706-728_CTGTCAGCTTCATCCGGACGCCT_0.9926_0.79	crRNA1207:1208-1230_TTTTCAACTTCGATGGTACCCCA_0.992_0.788	crRNA1205:1206-1228_TTCAACTTCGATGGTACCCCACT_0.9914_0.786	crRNA1204:1205-1227_TCAACTTCGATGGTACCCCACTT_0.9897_0.775	crRNA0533:534-556_CATGATGTTGAACTCGAAGCCCT_0.9891_0.774	crRNA0710:711-733_AATCACTGTCAGCTTCATCCGGA_0.9863_0.755	crRNA1602:1623-1645_TCACCCCTGCCTGTGGCTCCAGT_0.9869_0.756	crRNA1603:1624-1646_CTCACCCCTGCCTGTGGCTCCAG_0.9857_0.755	crRNA1695:1716-1738_ACAGACGGATGATCTGCACACCG_0.984_0.749	crRNA1694:1715-1737_CAGACGGATGATCTGCACACCGA_0.9823_0.739	crRNA1697:1718-1740_ACACAGACGGATGATCTGCACAC_0.9817_0.737	crRNA1699:1720-1742_CCACACAGACGGATGATCTGCAC_0.9766_0.709	crRNA1624:1645-1667_CATGTCAATTCAGTGGGTGCTCT_0.9754_0.708	crRNA1549:1570-1592_GGCCTCATCACTGACTCACTCGG_0.9743_0.704	crRNA1716:1737-1759_CTCCGGCACTGAGAACCCCACAC_0.972_0.699	crRNA1623:1644-1666_ATGTCAATTCAGTGGGTGCTCTC_0.9714_0.695
ENST00000592952.1	ENSG00000105518.9	OTTHUMG00000182021.1	OTTHUMT00000458754.1	TMEM205-015	TMEM205	428	1-57	58-428		crRNA034:34-56_TTGCAGTCCTCACTCCCACGCCC_0.9483_0.759	crRNA033:33-55_TGCAGTCCTCACTCCCACGCCCC_0.9384_0.742	crRNA032:32-54_GCAGTCCTCACTCCCACGCCCCC_0.9212_0.718	crRNA031:31-53_CAGTCCTCACTCCCACGCCCCCG_0.9138_0.7	crRNA035:35-57_CTTGCAGTCCTCACTCCCACGCC_0.9015_0.677	crRNA030:30-52_AGTCCTCACTCCCACGCCCCCGG_0.8399_0.611	crRNA028:28-50_TCCTCACTCCCACGCCCCCGGGT_0.564_0.461	crRNA029:29-51_GTCCTCACTCCCACGCCCCCGGG_0.532_0.449	crRNA006:6-28_TGGACAGCGACCCTCCTCGGCCG_0.4729_0.427	crRNA003:3-25_ACAGCGACCCTCCTCGGCCGCGT_0.4631_0.419	crRNA378:378-400_CAGATTGCAAAGAGAGGACAGCC_0.9975_0.974	crRNA379:379-401_CCAGATTGCAAAGAGAGGACAGC_0.9951_0.967	crRNA376:376-398_GATTGCAAAGAGAGGACAGCCCA_0.9926_0.957	crRNA377:377-399_AGATTGCAAAGAGAGGACAGCCC_0.9901_0.944	crRNA375:375-397_ATTGCAAAGAGAGGACAGCCCAT_0.9877_0.91	crRNA380:380-402_CCCAGATTGCAAAGAGAGGACAG_0.9852_0.899	crRNA093:93-115_ACAAGACCAGTAGATGGACCATC_0.9828_0.868	crRNA374:374-396_TTGCAAAGAGAGGACAGCCCATG_0.9803_0.826	crRNA095:95-117_TGACAAGACCAGTAGATGGACCA_0.9778_0.822	crRNA123:123-145_TCACCCACATTTGCATGCCCCAG_0.9754_0.821	NA	NA	NA	NA	NA	NA	NA	NA	NA	NA
ENST00000592953.1	ENSG00000179873.10	OTTHUMG00000180921.4	OTTHUMT00000453656.1	NLRP11-004	NLRP11	3077	1-51	52-2856	2857-3077	crRNA0019:19-41_CATGCCTCCTGATTGCCAACCCT_0.9699_0.791	crRNA0014:14-36_CTCCTGATTGCCAACCCTGCCAC_0.909_0.704	crRNA0012:12-34_CCTGATTGCCAACCCTGCCACCA_0.9079_0.703	crRNA0020:20-42_GCATGCCTCCTGATTGCCAACCC_0.9073_0.702	crRNA0013:13-35_TCCTGATTGCCAACCCTGCCACC_0.9055_0.699	crRNA0015:15-37_CCTCCTGATTGCCAACCCTGCCA_0.9018_0.695	crRNA0011:11-33_CTGATTGCCAACCCTGCCACCAG_0.8864_0.681	crRNA0021:21-43_TGCATGCCTCCTGATTGCCAACC_0.8727_0.665	crRNA0017:17-39_TGCCTCCTGATTGCCAACCCTGC_0.8532_0.649	crRNA0018:18-40_ATGCCTCCTGATTGCCAACCCTG_0.8515_0.648	crRNA2156:2269-2291_CTGCTAAAGAAACAGCCAGACAG_0.9997_1	crRNA1413:1488-1510_CCAGACAGTATAATGAGACCATC_0.9993_1	crRNA2015:2108-2130_GCAGCAATTTTCAGTGAGACAGC_0.999_0.994	crRNA2013:2106-2128_AGCAATTTTCAGTGAGACAGCAG_0.9986_0.967	crRNA2014:2107-2129_CAGCAATTTTCAGTGAGACAGCA_0.9983_0.96	crRNA1983:2076-2098_ACACCAGTGATATAAGAGTGCAG_0.9979_0.956	crRNA1414:1489-1511_TCCAGACAGTATAATGAGACCAT_0.9976_0.947	crRNA0852:927-949_AACACAGACGTTTTAGGAGACCT_0.9973_0.941	crRNA1982:2075-2097_CACCAGTGATATAAGAGTGCAGT_0.9969_0.931	crRNA2155:2268-2290_TGCTAAAGAAACAGCCAGACAGA_0.9966_0.926	crRNA2809:2942-2964_ACACACACACACACACACACACA_0.9476_0.742	crRNA2811:2944-2966_ACACACACACACACACACACACA_0.9473_0.742	crRNA2813:2946-2968_ACACACACACACACACACACACA_0.947_0.742	crRNA2815:2948-2970_ACACACACACACACACACACACA_0.9466_0.742	crRNA2817:2950-2972_ACACACACACACACACACACACA_0.9463_0.742	crRNA2819:2952-2974_ACACACACACACACACACACACA_0.9459_0.742	crRNA2821:2954-2976_ACACACACACACACACACACACA_0.9456_0.742	crRNA2823:2956-2978_ACACACACACACACACACACACA_0.9452_0.742	crRNA2825:2958-2980_ACACACACACACACACACACACA_0.9449_0.742	crRNA2827:2960-2982_ACACACACACACACACACACACA_0.9446_0.742
ENST00000592954.1	ENSG00000267467.2	OTTHUMG00000180845.1	OTTHUMT00000453255.1	APOC4-001	APOC4	615	1-40	41-424	425-615	crRNA003:3-25_GCCTCTGTCCCTCTGTGCTCAAC_0.7046_0.484	crRNA001:1-23_CTCTGTCCCTCTGTGCTCAACTC_0.7009_0.483	crRNA009:9-31_TTCCGTGCCTCTGTCCCTCTGTG_0.6624_0.461	crRNA002:2-24_CCTCTGTCCCTCTGTGCTCAACT_0.6477_0.457	crRNA004:4-26_TGCCTCTGTCCCTCTGTGCTCAA_0.6312_0.449	crRNA006:6-28_CGTGCCTCTGTCCCTCTGTGCTC_0.6294_0.447	crRNA010:10-32_GTTCCGTGCCTCTGTCCCTCTGT_0.6275_0.446	crRNA011:11-33_GGTTCCGTGCCTCTGTCCCTCTG_0.6147_0.442	crRNA005:5-27_GTGCCTCTGTCCCTCTGTGCTCA_0.5615_0.412	crRNA008:8-30_TCCGTGCCTCTGTCCCTCTGTGC_0.4697_0.381	crRNA186:204-226_CACCACTGTCTCCAGCAGCTCCT_0.9982_0.788	crRNA167:185-207_TCCTTCATCCTGCCCCTCACCAG_0.9963_0.784	crRNA168:186-208_CTCCTTCATCCTGCCCCTCACCA_0.9945_0.763	crRNA170:188-210_AGCTCCTTCATCCTGCCCCTCAC_0.9908_0.752	crRNA217:235-257_AGAACCATTGCCACCCGTCTCTG_0.989_0.742	crRNA383:401-423_TAACCCTGGTCCTTGTCCCCACA_0.9853_0.727	crRNA397:415-437_TTTTATGAACATTTTAACCCTGG_0.9835_0.725	crRNA396:414-436_TTTATGAACATTTTAACCCTGGT_0.9817_0.718	crRNA382:400-422_AACCCTGGTCCTTGTCCCCACAG_0.9761_0.71	crRNA188:206-228_TTCACCACTGTCTCCAGCAGCTC_0.9725_0.702	crRNA460:478-500_ATCATCCTACCTCAGCCTCCTGA_0.9927_0.758	crRNA462:480-502_CCATCATCCTACCTCAGCCTCCT_0.9872_0.741	crRNA463:481-503_GCCATCATCCTACCTCAGCCTCC_0.9798_0.712	crRNA466:484-506_CAAGCCATCATCCTACCTCAGCC_0.978_0.71	crRNA461:479-501_CATCATCCTACCTCAGCCTCCTG_0.9743_0.709	crRNA464:482-504_AGCCATCATCCTACCTCAGCCTC_0.9706_0.697	crRNA512:530-552_AAGAGATCTCGCTGTGTTGCCCA_0.967_0.687	crRNA465:483-505_AAGCCATCATCCTACCTCAGCCT_0.9615_0.673	crRNA467:485-507_TCAAGCCATCATCCTACCTCAGC_0.956_0.671	crRNA513:531-553_CAAGAGATCTCGCTGTGTTGCCC_0.9303_0.644
ENST00000592955.1	ENSG00000130167.9	OTTHUMG00000180833.1	OTTHUMT00000453205.1	TSPAN16-004	TSPAN16	927	1-138	139-798	799-927	crRNA052:52-74_TTCCCAAGATGATAGGGATCTGA_0.9108_0.714	crRNA051:51-73_TCCCAAGATGATAGGGATCTGAG_0.8815_0.665	crRNA091:91-113_CATTTAAGTTAACATCTTCCTGA_0.8781_0.66	crRNA115:115-137_CTGAACAGACTGGGGCACCCTGA_0.8454_0.634	crRNA114:114-136_TGAACAGACTGGGGCACCCTGAA_0.8397_0.63	crRNA087:87-109_TAAGTTAACATCTTCCTGAACCT_0.8307_0.626	crRNA053:53-75_TTTCCCAAGATGATAGGGATCTG_0.8205_0.614	crRNA021:21-43_CGCCAATGCTGACTTGCTCTGCC_0.7968_0.595	crRNA116:116-138_GCTGAACAGACTGGGGCACCCTG_0.7822_0.583	crRNA086:86-108_AAGTTAACATCTTCCTGAACCTC_0.7743_0.572	crRNA753:772-794_CCCAGCTTGATAAACAGCAGCAA_0.9989_0.949	crRNA754:773-795_GCCCAGCTTGATAAACAGCAGCA_0.9977_0.947	crRNA751:770-792_CAGCTTGATAAACAGCAGCAAAG_0.9966_0.933	crRNA208:208-230_CCAACTAGGATGATGCCAGACAC_0.9955_0.914	crRNA207:207-229_CAACTAGGATGATGCCAGACACA_0.9932_0.882	crRNA392:392-414_ATCTCCAACAAACAAGAGCGTGC_0.9921_0.873	crRNA389:389-411_TCCAACAAACAAGAGCGTGCCTC_0.991_0.864	crRNA387:387-409_CAACAAACAAGAGCGTGCCTCTG_0.9898_0.851	crRNA388:388-410_CCAACAAACAAGAGCGTGCCTCT_0.9887_0.849	crRNA668:668-690_TTTTAGGAGTTTATGGAAACAGC_0.9876_0.844	crRNA816:835-857_AGACTGAATCTCCAGCAGCCAGA_0.9944_0.885	crRNA854:873-895_CCTCCAGAAGCAGTGAGTGCCAC_0.9774_0.824	crRNA877:896-918_CAAATCTTTTATTAACAGTCTCC_0.9707_0.811	crRNA851:870-892_CCAGAAGCAGTGAGTGCCACAGA_0.9684_0.806	crRNA853:872-894_CTCCAGAAGCAGTGAGTGCCACA_0.9661_0.805	crRNA820:839-861_ACTGAGACTGAATCTCCAGCAGC_0.965_0.802	crRNA823:842-864_AAAACTGAGACTGAATCTCCAGC_0.9628_0.8	crRNA822:841-863_AAACTGAGACTGAATCTCCAGCA_0.9616_0.797	crRNA833:852-874_ACAGAGAAATAAAACTGAGACTG_0.9605_0.797	crRNA821:840-862_AACTGAGACTGAATCTCCAGCAG_0.9594_0.797
ENST00000592957.1	ENSG00000141759.10	OTTHUMG00000180376.1	OTTHUMT00000451039.1	TXNL4A-004	TXNL4A	546	1-158	159-374	375-546	crRNA103:122-144_GCACTTCTGTAATATCCACAAGA_0.9683_0.79	crRNA078:78-100_ACGCCTCTTTCCAGTGGCTCCAG_0.9089_0.684	crRNA009:9-31_CTTCACCCCGCTTACACGCCGCT_0.903_0.669	crRNA079:79-101_AACGCCTCTTTCCAGTGGCTCCA_0.895_0.663	crRNA010:10-32_TCTTCACCCCGCTTACACGCCGC_0.8851_0.652	crRNA072:72-94_CTTTCCAGTGGCTCCAGCCTCCA_0.8752_0.64	crRNA011:11-33_GTCTTCACCCCGCTTACACGCCG_0.8713_0.633	crRNA006:6-28_CACCCCGCTTACACGCCGCTCGC_0.8614_0.628	crRNA074:74-96_CTCTTTCCAGTGGCTCCAGCCTC_0.8554_0.621	crRNA013:13-35_TTGTCTTCACCCCGCTTACACGC_0.8436_0.613	crRNA152:171-193_AACATGACAGTACATGGATCGTA_0.9921_0.841	crRNA153:172-194_AAACATGACAGTACATGGATCGT_0.9802_0.806	crRNA124:143-165_CATACATTTTGTTGAAGTCAGGC_0.9762_0.797	crRNA125:144-166_TCATACATTTTGTTGAAGTCAGG_0.9703_0.793	crRNA121:140-162_ACATTTTGTTGAAGTCAGGCACT_0.9663_0.789	crRNA122:141-163_TACATTTTGTTGAAGTCAGGCAC_0.9644_0.786	crRNA260:279-301_ACCGTCTCGATGATGTCCACCAT_0.9624_0.786	crRNA120:139-161_CATTTTGTTGAAGTCAGGCACTT_0.9604_0.786	crRNA235:254-276_CCTGCTTGTCCTCCATGGCCCAG_0.9584_0.771	crRNA262:281-303_ACACCGTCTCGATGATGTCCACC_0.9545_0.765	crRNA368:387-409_CTCCACGACATTTATCCGCGCAG_0.998_0.94	crRNA369:388-410_GCTCCACGACATTTATCCGCGCA_0.996_0.863	crRNA466:485-507_CCATGTTATCAATTCCATCTCAG_0.9941_0.844	crRNA367:386-408_TCCACGACATTTATCCGCGCAGA_0.9901_0.836	crRNA366:385-407_CCACGACATTTATCCGCGCAGAC_0.9881_0.833	crRNA382:401-423_CCATACAAAAAGGGCTCCACGAC_0.9861_0.817	crRNA381:400-422_CATACAAAAAGGGCTCCACGACA_0.9842_0.813	crRNA384:403-425_TTCCATACAAAAAGGGCTCCACG_0.9822_0.808	crRNA380:399-421_ATACAAAAAGGGCTCCACGACAT_0.9782_0.798	crRNA386:405-427_GTTTCCATACAAAAAGGGCTCCA_0.9743_0.795
ENST00000592960.1	ENSG00000123143.8	OTTHUMG00000039611.2	OTTHUMT00000460037.1	PKN1-013	PKN1	677		1-677		NA	NA	NA	NA	NA	NA	NA	NA	NA	NA	crRNA213:213-235_TAAAAATACAAAAATTAGCCTGG_0.9984_0.809	crRNA212:212-234_AAAAATACAAAAATTAGCCTGGT_0.9968_0.808	crRNA016:16-38_CATCTCTCTCGCTAGATCCCAGC_0.9952_0.8	crRNA625:631-653_TTTTAAAAACTAAGAGCTCTCGG_0.9937_0.761	crRNA017:17-39_GCATCTCTCTCGCTAGATCCCAG_0.9921_0.754	crRNA092:92-114_TTGAGCCACTGCACTCCAGCCTG_0.9905_0.754	crRNA347:347-369_ATTAGGAAAAGTGGAGGCCCGGC_0.9889_0.723	crRNA099:99-121_GCCGAGATTGAGCCACTGCACTC_0.9873_0.722	crRNA098:98-120_CCGAGATTGAGCCACTGCACTCC_0.9857_0.713	crRNA621:627-649_AAAAACTAAGAGCTCTCGGGCAG_0.9841_0.694	NA	NA	NA	NA	NA	NA	NA	NA	NA	NA
ENST00000592962.1	ENSG00000105258.4	OTTHUMG00000181749.1	OTTHUMT00000457444.1	POLR2I-002	POLR2I	493	1-50	51-317	318-493	crRNA002:2-24_CCAGCCTTCCGCGCTTGCTCCGC_0.8854_0.599	crRNA001:1-23_CAGCCTTCCGCGCTTGCTCCGCC_0.8705_0.584	crRNA003:3-25_CCCAGCCTTCCGCGCTTGCTCCG_0.8684_0.582	crRNA009:9-31_AGCCCTCCCAGCCTTCCGCGCTT_0.8514_0.572	crRNA004:4-26_TCCCAGCCTTCCGCGCTTGCTCC_0.8068_0.551	crRNA005:5-27_CTCCCAGCCTTCCGCGCTTGCTC_0.7898_0.545	crRNA007:7-29_CCCTCCCAGCCTTCCGCGCTTGC_0.7856_0.543	crRNA010:10-32_CAGCCCTCCCAGCCTTCCGCGCT_0.7834_0.54	crRNA017:17-39_GCCCGCGCAGCCCTCCCAGCCTT_0.7771_0.537	crRNA008:8-30_GCCCTCCCAGCCTTCCGCGCTTG_0.7601_0.529	crRNA202:202-224_GATCTTGTTGACATAGATGCAGC_0.9979_0.802	crRNA097:97-119_CATGTTGTTACATTCCTGGCAGA_0.9936_0.781	crRNA098:98-120_GCATGTTGTTACATTCCTGGCAG_0.9915_0.768	crRNA192:192-214_ACATAGATGCAGCTGTTGTCGGC_0.9873_0.751	crRNA198:198-220_TTGTTGACATAGATGCAGCTGTT_0.9851_0.748	crRNA201:201-223_ATCTTGTTGACATAGATGCAGCT_0.983_0.748	crRNA101:101-123_ACAGCATGTTGTTACATTCCTGG_0.9788_0.742	crRNA077:77-99_AGAAGCGAATACCCACGAAGCCC_0.9766_0.734	crRNA160:160-182_GTAATCACAGTTCCGGCACGCGT_0.9745_0.721	crRNA200:200-222_TCTTGTTGACATAGATGCAGCTG_0.9724_0.718	crRNA397:397-419_TGCACACGTAGTAAAGGCGCATG_0.9958_0.786	crRNA396:396-418_GCACACGTAGTAAAGGCGCATGG_0.9894_0.76	crRNA351:351-373_TGACTGGAAGAACACAGCCTCCT_0.9809_0.744	crRNA349:349-371_ACTGGAAGAACACAGCCTCCTTG_0.9703_0.716	crRNA468:468-490_AATCTGGTGTTTATTACACTCGG_0.9406_0.662	crRNA398:398-420_GTGCACACGTAGTAAAGGCGCAT_0.9363_0.643	crRNA393:393-415_CACGTAGTAAAGGCGCATGGCGT_0.9299_0.632	crRNA467:467-489_ATCTGGTGTTTATTACACTCGGG_0.9236_0.622	crRNA333:333-355_CTCCTTGTGGCCGCACCTCCCCA_0.9193_0.619	crRNA331:331-353_CCTTGTGGCCGCACCTCCCCAGT_0.9023_0.609
ENST00000592966.1	ENSG00000134042.8	OTTHUMG00000132692.12	OTTHUMT00000449551.2	MRO-008	MRO	797	1-260	261-797		crRNA008:8-30_AAGTTTATAGAGTATTTGGGCAG_0.9947_0.878	crRNA159:159-181_AGTAGCCAAATGTGATGACTCGG_0.9775_0.804	crRNA033:33-55_AGAATCAAATAAGAGGGGAAAGT_0.9735_0.787	crRNA035:35-57_TGAGAATCAAATAAGAGGGGAAA_0.9709_0.785	crRNA034:34-56_GAGAATCAAATAAGAGGGGAAAG_0.9683_0.776	crRNA031:31-53_AATCAAATAAGAGGGGAAAGTCA_0.9669_0.765	crRNA007:7-29_AGTTTATAGAGTATTTGGGCAGG_0.963_0.748	crRNA100:100-122_AAGGGAAATTAGGAGGTGACGCA_0.9616_0.747	crRNA160:160-182_TAGTAGCCAAATGTGATGACTCG_0.9603_0.745	crRNA036:36-58_GTGAGAATCAAATAAGAGGGGAA_0.9484_0.721	crRNA618:637-659_GATATCTATGAAGAAGGAACCCA_0.9987_0.897	crRNA617:636-658_ATATCTATGAAGAAGGAACCCAA_0.9974_0.895	crRNA667:686-708_GAAATGTTGTTTTGCAAGCGTCA_0.996_0.886	crRNA669:688-710_TTGAAATGTTGTTTTGCAAGCGT_0.9934_0.878	crRNA388:388-410_AAACACATTCTTCAGAGGCTCCC_0.9921_0.861	crRNA668:687-709_TGAAATGTTGTTTTGCAAGCGTC_0.9907_0.857	crRNA665:684-706_AATGTTGTTTTGCAAGCGTCATC_0.9894_0.855	crRNA694:713-735_TTAGTTTCAGATATGGAGAACAG_0.9881_0.844	crRNA651:670-692_AGCGTCATCTAATAAAGTCCTGG_0.9868_0.842	crRNA386:386-408_ACACATTCTTCAGAGGCTCCCGC_0.9854_0.836	NA	NA	NA	NA	NA	NA	NA	NA	NA	NA
ENST00000592967.1	ENSG00000161888.7	OTTHUMG00000180798.1	OTTHUMT00000453061.1	SPC24-005	SPC24	833		1-517	518-833	NA	NA	NA	NA	NA	NA	NA	NA	NA	NA	crRNA477:477-499_CACAGATGTGAAACTGCAGGCCT_0.9987_0.951	crRNA453:453-475_GCATAGATAAGTCGACTCCCGTT_0.9962_0.833	crRNA518:518-540_AGCTGTCATCGAATACCACGGTG_0.9949_0.803	crRNA476:476-498_ACAGATGTGAAACTGCAGGCCTG_0.9924_0.789	crRNA495:495-517_TCATTTGTCCCATCCCGTCACAG_0.9912_0.788	crRNA454:454-476_GGCATAGATAAGTCGACTCCCGT_0.9899_0.784	crRNA479:479-501_GTCACAGATGTGAAACTGCAGGC_0.9886_0.776	crRNA452:452-474_CATAGATAAGTCGACTCCCGTTG_0.9874_0.769	crRNA330:330-352_CTGTCGCTCCAGATCCGCCTCAA_0.9861_0.768	crRNA455:455-477_TGGCATAGATAAGTCGACTCCCG_0.9848_0.765	crRNA572:572-594_TGGCACTCAAACATACCCCCTGA_0.9975_0.842	crRNA571:571-593_GGCACTCAAACATACCCCCTGAA_0.9937_0.798	crRNA554:554-576_CCTGAATGAGTAAGGGCCAACCT_0.9836_0.745	crRNA758:758-780_GCACAAAAGTCGCTTCTGTCCTC_0.9811_0.74	crRNA757:757-779_CACAAAAGTCGCTTCTGTCCTCC_0.971_0.704	crRNA519:519-541_GAGCTGTCATCGAATACCACGGT_0.9684_0.697	crRNA660:660-682_TTGTGTTAATTCCTCCGTCAGCA_0.9672_0.697	crRNA762:762-784_CCCGGCACAAAAGTCGCTTCTGT_0.9646_0.694	crRNA755:755-777_CAAAAGTCGCTTCTGTCCTCCAT_0.9571_0.688	crRNA553:553-575_CTGAATGAGTAAGGGCCAACCTT_0.9533_0.686
ENST00000592970.1	ENSG00000131473.12	OTTHUMG00000133507.2	OTTHUMT00000449115.1	ACLY-005	ACLY	540	1-212	213-540		crRNA047:47-69_AACAGCAAACACTAACCAGCCCA_0.9961_0.914	crRNA046:46-68_ACAGCAAACACTAACCAGCCCAG_0.9942_0.873	crRNA045:45-67_CAGCAAACACTAACCAGCCCAGC_0.9884_0.823	crRNA048:48-70_CAACAGCAAACACTAACCAGCCC_0.9865_0.823	crRNA043:43-65_GCAAACACTAACCAGCCCAGCCG_0.9846_0.81	crRNA049:49-71_GCAACAGCAAACACTAACCAGCC_0.9826_0.803	crRNA044:44-66_AGCAAACACTAACCAGCCCAGCC_0.9807_0.798	crRNA078:78-100_AGCAACTCCAGAGAGAACCGCCA_0.9788_0.79	crRNA076:76-98_CAACTCCAGAGAGAACCGCCAGA_0.9768_0.779	crRNA050:50-72_TGCAACAGCAAACACTAACCAGC_0.973_0.775	crRNA405:405-427_ACGAGACCAAGTTTTCCACGACG_0.9981_0.925	crRNA404:404-426_CGAGACCAAGTTTTCCACGACGT_0.9923_0.858	crRNA406:406-428_AACGAGACCAAGTTTTCCACGAC_0.9903_0.828	crRNA391:391-413_TCCACGACGTTTGATCAGCTGGT_0.9749_0.777	crRNA403:403-425_GAGACCAAGTTTTCCACGACGTT_0.9672_0.759	crRNA508:508-530_CAGAAAGTTCTTGAGGAAGCCTG_0.9633_0.743	crRNA427:427-449_ATCCAGAGTGAGGTTGACCCCAA_0.9614_0.742	crRNA213:213-235_TCTGAAATTGCCTTGGCCGACAT_0.9595_0.727	crRNA392:392-414_TTCCACGACGTTTGATCAGCTGG_0.9575_0.717	crRNA507:507-529_AGAAAGTTCTTGAGGAAGCCTGT_0.9556_0.717	NA	NA	NA	NA	NA	NA	NA	NA	NA	NA
ENST00000592976.1	ENSG00000177150.8	OTTHUMG00000131719.2	OTTHUMT00000458429.1	FAM210A-005	FAM210A	1091	1-286	287-1091		crRNA172:188-210_GACCACAGCTCCTCGGATGCCAC_0.9676_0.77	crRNA020:20-42_TCAGTGAAGCTTCTGCATGCCGC_0.9582_0.75	crRNA144:160-182_TGTCACTCAGCAGAGCAGCCCGA_0.9478_0.711	crRNA142:158-180_TCACTCAGCAGAGCAGCCCGACA_0.9457_0.71	crRNA171:187-209_ACCACAGCTCCTCGGATGCCACG_0.9436_0.706	crRNA141:157-179_CACTCAGCAGAGCAGCCCGACAA_0.9353_0.694	crRNA143:159-181_GTCACTCAGCAGAGCAGCCCGAC_0.929_0.684	crRNA019:19-41_CAGTGAAGCTTCTGCATGCCGCG_0.9259_0.677	crRNA026:26-48_GCCCGCTCAGTGAAGCTTCTGCA_0.9165_0.665	crRNA173:189-211_GGACCACAGCTCCTCGGATGCCA_0.9071_0.651	crRNA331:351-373_ACAGTGTCCAAAGAGACCAGCAT_0.999_0.926	crRNA624:702-724_ACCAGAAGTTATTAGATGCACTG_0.9979_0.915	crRNA625:703-725_CACCAGAAGTTATTAGATGCACT_0.9969_0.898	crRNA785:882-904_CAAAGTCACGGTATACCGAGCAG_0.9958_0.881	crRNA365:385-407_CATTGTATAAAAGTAAAGGTCCC_0.9948_0.877	crRNA364:384-406_ATTGTATAAAAGTAAAGGTCCCT_0.9937_0.876	crRNA626:704-726_ACACCAGAAGTTATTAGATGCAC_0.9927_0.866	crRNA363:383-405_TTGTATAAAAGTAAAGGTCCCTT_0.9916_0.847	crRNA333:353-375_TGACAGTGTCCAAAGAGACCAGC_0.9906_0.838	crRNA362:382-404_TGTATAAAAGTAAAGGTCCCTTT_0.9896_0.834	NA	NA	NA	NA	NA	NA	NA	NA	NA	NA
ENST00000592977.1	ENSG00000154889.12	OTTHUMG00000131661.4	OTTHUMT00000452271.1	MPPE1-023	MPPE1	1089	1-165	166-1089		crRNA0111:111-133_ACCACGAGAAAACTGCAGAGCCC_0.9991_0.961	crRNA0110:110-132_CCACGAGAAAACTGCAGAGCCCT_0.9934_0.923	crRNA0109:109-131_CACGAGAAAACTGCAGAGCCCTG_0.9897_0.904	crRNA0114:114-136_TTCACCACGAGAAAACTGCAGAG_0.9784_0.837	crRNA0108:108-130_ACGAGAAAACTGCAGAGCCCTGG_0.9728_0.8	crRNA0131:131-153_AACAAATCCATCAAGGGTTCACC_0.956_0.769	crRNA0130:130-152_ACAAATCCATCAAGGGTTCACCA_0.955_0.767	crRNA0127:127-149_AATCCATCAAGGGTTCACCACGA_0.9485_0.753	crRNA0132:132-154_CAACAAATCCATCAAGGGTTCAC_0.9456_0.747	crRNA0138:138-160_AAGCAACAACAAATCCATCAAGG_0.9372_0.731	crRNA0259:259-281_AATTCACAAAATAGAAGCACAGC_0.9981_0.943	crRNA0260:260-282_AAATTCACAAAATAGAAGCACAG_0.9972_0.939	crRNA0367:367-389_AAAAACATGGCTTTGAGCACAGG_0.9963_0.937	crRNA0257:257-279_TTCACAAAATAGAAGCACAGCAA_0.9953_0.934	crRNA0258:258-280_ATTCACAAAATAGAAGCACAGCA_0.9944_0.933	crRNA0368:368-390_CAAAAACATGGCTTTGAGCACAG_0.9925_0.921	crRNA0572:572-594_GAACATTTTCTGAAACCGCTCCA_0.9916_0.92	crRNA0247:247-269_AGAAGCACAGCAAAGACAACAGC_0.9906_0.916	crRNA0514:514-536_CCTTCATCAAAGATATCCCCCAG_0.9888_0.9	crRNA0904:904-926_CGATACAGAGGATAATGCTGCAG_0.9878_0.882	NA	NA	NA	NA	NA	NA	NA	NA	NA	NA
ENST00000592980.1	ENSG00000172653.7	OTTHUMG00000132950.3	OTTHUMT00000449271.1	C17orf66-005	C17orf66	1829	1-129	130-1722	1723-1829	crRNA0068:68-90_GAATACAAGGCTTTTAGGGGAGT_0.9416_0.674	crRNA0067:67-89_AATACAAGGCTTTTAGGGGAGTG_0.9352_0.666	crRNA0066:66-88_ATACAAGGCTTTTAGGGGAGTGG_0.8792_0.601	crRNA0069:69-91_GGAATACAAGGCTTTTAGGGGAG_0.8272_0.559	crRNA0065:65-87_TACAAGGCTTTTAGGGGAGTGGG_0.7916_0.538	crRNA0027:27-49_GACCTGTCCTCTGTGGTACGAGA_0.7618_0.526	crRNA0029:29-51_GAGACCTGTCCTCTGTGGTACGA_0.7513_0.521	crRNA0044:44-66_GGGGCACAGCTGGAGGAGACCTG_0.749_0.519	crRNA0028:28-50_AGACCTGTCCTCTGTGGTACGAG_0.7455_0.516	crRNA0064:64-86_ACAAGGCTTTTAGGGGAGTGGGG_0.7414_0.513	crRNA0575:631-653_ACATGCTTATTCAGGCAACCCAG_0.9994_0.961	crRNA1460:1554-1576_TTGCAATAAACAAGGGGTTCAGC_0.9988_0.926	crRNA1459:1553-1575_TGCAATAAACAAGGGGTTCAGCT_0.9982_0.92	crRNA1100:1175-1197_CTCTTCCACAGTTTGAGCCACAG_0.9977_0.912	crRNA0576:632-654_CACATGCTTATTCAGGCAACCCA_0.9971_0.902	crRNA1099:1174-1196_TCTTCCACAGTTTGAGCCACAGC_0.9965_0.874	crRNA1461:1555-1577_TTTGCAATAAACAAGGGGTTCAG_0.9959_0.868	crRNA0664:739-761_TCTTTAGAGACAGCAGCCCAGGA_0.9953_0.867	crRNA0812:887-909_CAACAAGAACTCTTGGACCATGT_0.9947_0.853	crRNA0813:888-910_GCAACAAGAACTCTTGGACCATG_0.9942_0.852	crRNA1711:1805-1827_AGTGACACTTGTTTATTCACGGA_0.9218_0.652	crRNA1710:1804-1826_GTGACACTTGTTTATTCACGGAA_0.8984_0.62	crRNA1676:1770-1792_ATTGTTTTCTCATGGGAGCCTGA_0.8465_0.573	crRNA1707:1801-1823_ACACTTGTTTATTCACGGAAGAT_0.8348_0.563	crRNA1684:1778-1800_AAGTATAGATTGTTTTCTCATGG_0.8167_0.551	crRNA1678:1772-1794_AGATTGTTTTCTCATGGGAGCCT_0.8044_0.545	crRNA1654:1748-1770_AGAAGCATCTTCAGGGAGGGAGT_0.8033_0.545	crRNA1653:1747-1769_GAAGCATCTTCAGGGAGGGAGTC_0.8015_0.544	crRNA1706:1800-1822_CACTTGTTTATTCACGGAAGATA_0.7928_0.539	crRNA1652:1746-1768_AAGCATCTTCAGGGAGGGAGTCG_0.7741_0.531
ENST00000592983.1	ENSG00000184886.3	OTTHUMG00000133067.2	OTTHUMT00000451318.1	PIGW-003	PIGW	2333	1-580	581-2095	2096-2333	crRNA0123:123-145_ACCTCTACTGAAAGACCCCCAGT_0.9688_0.807	crRNA0124:124-146_GACCTCTACTGAAAGACCCCCAG_0.9648_0.796	crRNA0031:31-53_CTTTACCCTCATTTTACCCCAGG_0.953_0.766	crRNA0125:125-147_CGACCTCTACTGAAAGACCCCCA_0.9494_0.755	crRNA0032:32-54_GCTTTACCCTCATTTTACCCCAG_0.9436_0.74	crRNA0165:165-187_GCACAACACTCCGCCGCACTCGC_0.9427_0.738	crRNA0150:150-172_GCACTCGCACAAGACTCCGCCGC_0.9372_0.724	crRNA0167:167-189_TCGCACAACACTCCGCCGCACTC_0.9363_0.721	crRNA0186:186-208_GCACAACACTCCGCCGGACTCGC_0.9323_0.713	crRNA0126:126-148_GCGACCTCTACTGAAAGACCCCC_0.9318_0.712	crRNA1931:1999-2021_TGACCACAAATAAGGCCCACAAG_0.9995_1	crRNA0811:830-852_GCCCCAAAGATAATTACACCGAG_0.9991_1	crRNA1059:1108-1130_CTAGACAAACCATTGCAGACCCA_0.9986_1	crRNA1932:2000-2022_TTGACCACAAATAAGGCCCACAA_0.9982_1	crRNA1413:1462-1484_TGGCATTTAATAGACCAACCCGT_0.9977_0.997	crRNA0938:987-1009_AGCAATAGCAGTAAACGCACTGG_0.9973_0.977	crRNA0834:853-875_GGTATATTTGATACAACAGCCCT_0.9968_0.968	crRNA1933:2001-2023_ATTGACCACAAATAAGGCCCACA_0.9964_0.967	crRNA1414:1463-1485_TTGGCATTTAATAGACCAACCCG_0.9959_0.965	crRNA1698:1747-1769_AACTCAAAATTATATCACCCAGT_0.9955_0.949	crRNA2102:2170-2192_AAATATGGTTAACACTGTTGCCA_0.9756_0.84	crRNA2148:2221-2243_AAAATAATTAAGCATCACTGCTG_0.9707_0.817	crRNA2147:2220-2242_AAATAATTAAGCATCACTGCTGT_0.9625_0.788	crRNA2179:2275-2297_TGGCACCACTACACTCCAGCCTG_0.9463_0.744	crRNA2052:2120-2142_TCCTCATTAAATATTGCCCAAAT_0.9413_0.736	crRNA2055:2123-2145_TATTCCTCATTAAATATTGCCCA_0.9395_0.732	crRNA2053:2121-2143_TTCCTCATTAAATATTGCCCAAA_0.9327_0.714	crRNA2033:2101-2123_AAATACTTATATATCCTACTCCT_0.9287_0.703	crRNA2034:2102-2124_CAAATACTTATATATCCTACTCC_0.926_0.701	crRNA2101:2169-2191_AATATGGTTAACACTGTTGCCAA_0.9242_0.698
ENST00000592984.1	ENSG00000004776.7	OTTHUMG00000048122.3	OTTHUMT00000109498.3	HSPB6-001	HSPB6	1634	1-197	198-680	681-1634	crRNA0075:75-97_TTCTCCAATCAAACACGCCCTGT_0.9994_0.857	crRNA0076:76-98_GTTCTCCAATCAAACACGCCCTG_0.9981_0.8	crRNA0078:78-100_AGGTTCTCCAATCAAACACGCCC_0.9975_0.798	crRNA0077:77-99_GGTTCTCCAATCAAACACGCCCT_0.9956_0.779	crRNA0153:153-175_CCCCTCCTAACCGCAAGCCCAGC_0.9918_0.744	crRNA0074:74-96_TCTCCAATCAAACACGCCCTGTC_0.9892_0.731	crRNA0148:148-170_CCTAACCGCAAGCCCAGCCTCAG_0.9879_0.73	crRNA0154:154-176_GCCCCTCCTAACCGCAAGCCCAG_0.9873_0.727	crRNA0149:149-171_TCCTAACCGCAAGCCCAGCCTCA_0.986_0.723	crRNA0155:155-177_TGCCCCTCCTAACCGCAAGCCCA_0.9841_0.721	crRNA0448:449-471_CCTTGACAGCAATTTCCTCCGGC_0.9968_0.795	crRNA0468:469-491_CTCCACGTGTTCGCCCACCACCT_0.9962_0.782	crRNA0449:450-472_ACCTTGACAGCAATTTCCTCCGG_0.9937_0.762	crRNA0444:445-467_GACAGCAATTTCCTCCGGCGAGA_0.9924_0.751	crRNA0467:468-490_TCCACGTGTTCGCCCACCACCTT_0.9911_0.741	crRNA0445:446-468_TGACAGCAATTTCCTCCGGCGAG_0.9848_0.723	crRNA0446:447-469_TTGACAGCAATTTCCTCCGGCGA_0.9816_0.711	crRNA0447:448-470_CTTGACAGCAATTTCCTCCGGCG_0.981_0.709	crRNA0469:470-492_CCTCCACGTGTTCGCCCACCACC_0.9778_0.69	crRNA0418:419-441_GCTTCACGTCTAGCAGCACCGAA_0.9765_0.687	crRNA0819:830-852_AGGGTCTATGTTATCAAGGCAGT_0.9987_0.802	crRNA0958:969-991_ATATGCCAAGAAAGTGGGTCGGT_0.9949_0.774	crRNA0814:825-847_CTATGTTATCAAGGCAGTGTCCA_0.9943_0.77	crRNA0820:831-853_AAGGGTCTATGTTATCAAGGCAG_0.993_0.761	crRNA0959:970-992_TATATGCCAAGAAAGTGGGTCGG_0.9905_0.735	crRNA1046:1057-1079_TCAAAATAGGGAAGGGATGGAAA_0.9898_0.734	crRNA0813:824-846_TATGTTATCAAGGCAGTGTCCAG_0.9886_0.73	crRNA0812:823-845_ATGTTATCAAGGCAGTGTCCAGG_0.9867_0.723	crRNA1252:1288-1310_TCGAAAAAGGGTTCCAGAGTCTG_0.9854_0.723	crRNA0818:829-851_GGGTCTATGTTATCAAGGCAGTG_0.9829_0.716
ENST00000592987.1	ENSG00000161583.12	OTTHUMG00000132711.4	OTTHUMT00000450871.2	TBC1D3G-006	TBC1D3G	569	1-422	423-569		crRNA092:92-114_AGAAAACCTTTGAGTCCACAGAG_0.9981_0.925	crRNA093:93-115_GAGAAAACCTTTGAGTCCACAGA_0.9962_0.845	crRNA326:326-348_CCGTCTCACTGTAAGGCAACCCA_0.9943_0.815	crRNA325:325-347_CGTCTCACTGTAAGGCAACCCAG_0.9925_0.812	crRNA084:84-106_TTTGAGTCCACAGAGCTGCTCAC_0.9887_0.795	crRNA089:89-111_AAACCTTTGAGTCCACAGAGCTG_0.9868_0.789	crRNA094:94-116_GGAGAAAACCTTTGAGTCCACAG_0.9849_0.788	crRNA081:81-103_GAGTCCACAGAGCTGCTCACAGA_0.9755_0.726	crRNA041:41-63_AACTGCTGTAGACCACTGACGCA_0.9736_0.725	crRNA327:327-349_TCCGTCTCACTGTAAGGCAACCC_0.9717_0.725	crRNA413:413-435_AGTCTCCCAGCATATCCACCCAC_0.9906_0.81	crRNA412:412-434_GTCTCCCAGCATATCCACCCACT_0.983_0.787	crRNA414:414-436_CAGTCTCCCAGCATATCCACCCA_0.9811_0.779	crRNA415:415-437_CCAGTCTCCCAGCATATCCACCC_0.9792_0.773	crRNA411:411-433_TCTCCCAGCATATCCACCCACTT_0.9774_0.752	crRNA409:409-431_TCCCAGCATATCCACCCACTTGC_0.9547_0.673	crRNA425:425-447_TGTATTTCTCCCAGTCTCCCAGC_0.9509_0.667	crRNA433:433-455_GCTGCTTTTGTATTTCTCCCAGT_0.9472_0.666	crRNA422:422-444_ATTTCTCCCAGTCTCCCAGCATA_0.9415_0.654	crRNA512:512-534_CAATGTTCAGGAGGACTGACCAC_0.9377_0.654	NA	NA	NA	NA	NA	NA	NA	NA	NA	NA
ENST00000592989.1	ENSG00000152234.11	OTTHUMG00000132637.7	OTTHUMT00000445125.2	ATP5A1-016	ATP5A1	553	1-219	220-553		crRNA147:147-169_TTGCAGCAATGAAAGATGAACCC_0.9699_0.832	crRNA145:145-167_GCAGCAATGAAAGATGAACCCAA_0.9661_0.83	crRNA146:146-168_TGCAGCAATGAAAGATGAACCCA_0.9623_0.822	crRNA178:178-200_TGAAGATGAGTGTTAGAGGCATG_0.9435_0.774	crRNA159:159-181_CATGGAAGTTCCTTGCAGCAATG_0.936_0.759	crRNA144:144-166_CAGCAATGAAAGATGAACCCAAA_0.9303_0.754	crRNA179:179-201_TTGAAGATGAGTGTTAGAGGCAT_0.9171_0.732	crRNA141:141-163_CAATGAAAGATGAACCCAAAGCA_0.8945_0.71	crRNA124:124-146_AAAGCATTTCTGGTTCTAGGCGG_0.8531_0.675	crRNA143:143-165_AGCAATGAAAGATGAACCCAAAG_0.8456_0.672	crRNA283:283-305_TCACCAATACTTAAGACACGCCC_0.9981_1	crRNA284:284-306_ATCACCAATACTTAAGACACGCC_0.9962_1	crRNA282:282-304_CACCAATACTTAAGACACGCCCA_0.9944_1	crRNA281:281-303_ACCAATACTTAAGACACGCCCAG_0.9925_1	crRNA280:280-302_CCAATACTTAAGACACGCCCAGT_0.9906_0.965	crRNA285:285-307_CATCACCAATACTTAAGACACGC_0.9887_0.924	crRNA279:279-301_CAATACTTAAGACACGCCCAGTT_0.9868_0.91	crRNA253:253-275_TCAAGATCAACAGAGGTATCAGC_0.9849_0.894	crRNA248:248-270_ATCAACAGAGGTATCAGCTCCAA_0.9831_0.868	crRNA247:247-269_TCAACAGAGGTATCAGCTCCAAG_0.9812_0.866	NA	NA	NA	NA	NA	NA	NA	NA	NA	NA
ENST00000592991.1	ENSG00000168675.14	OTTHUMG00000181925.3	OTTHUMT00000458340.1	LDLRAD4-008	LDLRAD4	1640	1-958	959-1585	1586-1640	crRNA0688:715-737_TTTTCAAAAACGTTTGGCCAGAT_0.9987_0.952	crRNA0084:86-108_AAAACGTAGTGACTGTCCCCAGT_0.9968_0.882	crRNA0085:87-109_GAAAACGTAGTGACTGTCCCCAG_0.9955_0.845	crRNA0670:697-719_CAGATTGACAAGGTGACAGGCCA_0.9948_0.843	crRNA0669:696-718_AGATTGACAAGGTGACAGGCCAG_0.9935_0.838	crRNA0053:55-77_TTCCCGAAAAACCAGCAAACCCG_0.9929_0.837	crRNA0054:56-78_TTTCCCGAAAAACCAGCAAACCC_0.9903_0.813	crRNA0086:88-110_TGAAAACGTAGTGACTGTCCCCA_0.9896_0.812	crRNA0049:51-73_CGAAAAACCAGCAAACCCGGCCA_0.989_0.793	crRNA0047:49-71_AAAAACCAGCAAACCCGGCCAAG_0.9883_0.79	crRNA0902:960-982_TTCAAGATGACTGTCCAACCGCA_0.9994_0.955	crRNA0903:961-983_ATTCAAGATGACTGTCCAACCGC_0.9981_0.932	crRNA0904:962-984_CATTCAAGATGACTGTCCAACCG_0.9974_0.915	crRNA1087:1146-1168_AAGATCAATCTCGTGCTGCACAT_0.9961_0.848	crRNA0905:963-985_ACATTCAAGATGACTGTCCAACC_0.9942_0.843	crRNA0901:959-981_TCAAGATGACTGTCCAACCGCAT_0.9922_0.826	crRNA0908:966-988_AATACATTCAAGATGACTGTCCA_0.9916_0.823	crRNA0906:964-986_TACATTCAAGATGACTGTCCAAC_0.9909_0.816	crRNA0983:1042-1064_CATGCATGATCTCCGAGGCGCCC_0.9851_0.753	crRNA1088:1147-1169_GAAGATCAATCTCGTGCTGCACA_0.9838_0.745	crRNA1518:1595-1617_CTTTCTCCAGCTGAAGTGCACGT_0.9818_0.741	crRNA1517:1594-1616_TTTCTCCAGCTGAAGTGCACGTT_0.9643_0.677	crRNA1519:1596-1618_TCTTTCTCCAGCTGAAGTGCACG_0.939_0.614	crRNA1516:1593-1615_TTCTCCAGCTGAAGTGCACGTTG_0.9384_0.613	crRNA1520:1597-1619_TTCTTTCTCCAGCTGAAGTGCAC_0.9059_0.567	crRNA1530:1607-1629_CCTTCTTGGTTTCTTTCTCCAGC_0.8923_0.557	crRNA1527:1604-1626_TCTTGGTTTCTTTCTCCAGCTGA_0.8799_0.544	crRNA1526:1603-1625_CTTGGTTTCTTTCTCCAGCTGAA_0.8618_0.529	crRNA1515:1592-1614_TCTCCAGCTGAAGTGCACGTTGG_0.8449_0.516	crRNA1528:1605-1627_TTCTTGGTTTCTTTCTCCAGCTG_0.8332_0.509
ENST00000592993.1	ENSG00000125503.8	OTTHUMG00000180540.3	OTTHUMT00000451817.1	PPP1R12C-006	PPP1R12C	2269		1-2213	2214-2269	NA	NA	NA	NA	NA	NA	NA	NA	NA	NA	crRNA0849:894-916_CTCAGACGACACACAGAGCTCCT_0.9995_0.804	crRNA0848:893-915_TCAGACGACACACAGAGCTCCTT_0.9991_0.8	crRNA0271:297-319_GCGATATCTAGGTAGCCACAGGA_0.9986_0.795	crRNA1834:1904-1926_CATACAGCGTCCTAAAGCCTCCG_0.9982_0.792	crRNA0847:892-914_CAGACGACACACAGAGCTCCTTC_0.9972_0.784	crRNA1405:1474-1496_TTCCGACTCCTCATCCCGCACAG_0.9968_0.775	crRNA0739:765-787_CTCAGTACTTCCTCATCGGCCAG_0.9963_0.773	crRNA1588:1657-1679_GCTGTCAGAGTTCTCCACTCCAG_0.9959_0.762	crRNA0846:891-913_AGACGACACACAGAGCTCCTTCT_0.9954_0.761	crRNA1842:1912-1934_CAGCTCTGCATACAGCGTCCTAA_0.9949_0.754	crRNA2159:2229-2251_CAGCTGTATAAATACGGGTGCGG_0.9977_0.788	crRNA2158:2228-2250_AGCTGTATAAATACGGGTGCGGG_0.9927_0.729	crRNA2157:2227-2249_GCTGTATAAATACGGGTGCGGGA_0.9922_0.721	crRNA2153:2223-2245_TATAAATACGGGTGCGGGAAAGT_0.9187_0.582	crRNA2154:2224-2246_GTATAAATACGGGTGCGGGAAAG_0.9146_0.578	crRNA2155:2225-2247_TGTATAAATACGGGTGCGGGAAA_0.91_0.57	crRNA2163:2233-2255_GAAGCAGCTGTATAAATACGGGT_0.9086_0.566	crRNA2152:2222-2244_ATAAATACGGGTGCGGGAAAGTC_0.8135_0.495	crRNA2156:2226-2248_CTGTATAAATACGGGTGCGGGAA_0.7754_0.475	crRNA2175:2245-2267_GTGCGTGTGGCAGAAGCAGCTGT_0.7685_0.472
ENST00000592996.1	ENSG00000173581.3	OTTHUMG00000180907.1	OTTHUMT00000453589.1	CCDC106-009	CCDC106	741	1-223	224-741		crRNA128:141-163_AGCCACAAATGGAGAGACGCAGA_0.9986_0.912	crRNA127:140-162_GCCACAAATGGAGAGACGCAGAT_0.9972_0.894	crRNA129:142-164_CAGCCACAAATGGAGAGACGCAG_0.9943_0.811	crRNA130:143-165_GCAGCCACAAATGGAGAGACGCA_0.9929_0.811	crRNA131:144-166_GGCAGCCACAAATGGAGAGACGC_0.9915_0.804	crRNA144:157-179_ACTGGACAGAAACGGCAGCCACA_0.9901_0.803	crRNA145:158-180_CACTGGACAGAAACGGCAGCCAC_0.9802_0.769	crRNA146:159-181_GCACTGGACAGAAACGGCAGCCA_0.9703_0.715	crRNA142:155-177_TGGACAGAAACGGCAGCCACAAA_0.9632_0.687	crRNA143:156-178_CTGGACAGAAACGGCAGCCACAA_0.9618_0.686	crRNA486:499-521_CAGAAGAGATGAATTTGTCCAGC_0.9958_0.817	crRNA480:493-515_AGATGAATTTGTCCAGCTGGCAC_0.9887_0.801	crRNA485:498-520_AGAAGAGATGAATTTGTCCAGCT_0.9873_0.8	crRNA483:496-518_AAGAGATGAATTTGTCCAGCTGG_0.9858_0.796	crRNA479:492-514_GATGAATTTGTCCAGCTGGCACC_0.9844_0.79	crRNA478:491-513_ATGAATTTGTCCAGCTGGCACCG_0.983_0.782	crRNA476:489-511_GAATTTGTCCAGCTGGCACCGCA_0.9816_0.773	crRNA294:307-329_TGTAAAAGATCTGTGGGTCTAGG_0.9788_0.768	crRNA482:495-517_AGAGATGAATTTGTCCAGCTGGC_0.9773_0.76	crRNA475:488-510_AATTTGTCCAGCTGGCACCGCAG_0.9759_0.76	NA	NA	NA	NA	NA	NA	NA	NA	NA	NA
ENST00000592997.1	ENSG00000108479.7	OTTHUMG00000179832.1	OTTHUMT00000448429.1	GALK1-007	GALK1	717		1-555	556-717	NA	NA	NA	NA	NA	NA	NA	NA	NA	NA	crRNA092:92-114_CACTTCTTCACATTGGCGCCGCC_0.9928_0.858	crRNA020:20-42_CATAAGTGAGATGAACTGGTCCA_0.9899_0.822	crRNA091:91-113_ACTTCTTCACATTGGCGCCGCCG_0.9885_0.819	crRNA265:265-287_CCAAAGGCTCTGTAGTCGCCACG_0.9856_0.787	crRNA093:93-115_CCACTTCTTCACATTGGCGCCGC_0.9827_0.761	crRNA010:10-32_ATGAACTGGTCCATGATGCCACA_0.9813_0.756	crRNA264:264-286_CAAAGGCTCTGTAGTCGCCACGT_0.9799_0.746	crRNA009:9-31_TGAACTGGTCCATGATGCCACAG_0.9784_0.733	crRNA017:17-39_AAGTGAGATGAACTGGTCCATGA_0.977_0.723	crRNA086:86-108_TTCACATTGGCGCCGCCGCACAG_0.9755_0.72	crRNA638:638-660_CACAAGTTTATTGAGCACCCGGA_0.9986_0.965	crRNA641:641-663_AGGCACAAGTTTATTGAGCACCC_0.9971_0.927	crRNA637:637-659_ACAAGTTTATTGAGCACCCGGAT_0.9957_0.897	crRNA639:639-661_GCACAAGTTTATTGAGCACCCGG_0.9942_0.862	crRNA640:640-662_GGCACAAGTTTATTGAGCACCCG_0.9914_0.845	crRNA642:642-664_GAGGCACAAGTTTATTGAGCACC_0.9871_0.79	crRNA622:622-644_ACCCGGATATGGAAGATGGCACC_0.9842_0.764	crRNA688:688-710_ACACCCAAGCATACACCCACCTC_0.9741_0.718	crRNA686:686-708_ACCCAAGCATACACCCACCTCTA_0.9727_0.712	crRNA623:623-645_CACCCGGATATGGAAGATGGCAC_0.9669_0.695
ENST00000592999.1	ENSG00000131471.2	OTTHUMG00000180656.1	OTTHUMT00000452446.1	AOC3-004	AOC3	573	1-117	118-573		crRNA033:33-55_AGATCCTCCAAAACACCACCACC_0.9873_0.825	crRNA034:34-56_GAGATCCTCCAAAACACCACCAC_0.9855_0.813	crRNA035:35-57_AGAGATCCTCCAAAACACCACCA_0.9837_0.812	crRNA029:29-51_CCTCCAAAACACCACCACCACAG_0.98_0.804	crRNA046:46-68_GTAGAATGCAAAGAGATCCTCCA_0.9782_0.789	crRNA031:31-53_ATCCTCCAAAACACCACCACCAC_0.9764_0.788	crRNA004:4-26_CAGACACAGAACTGAGCTGACAA_0.9746_0.786	crRNA030:30-52_TCCTCCAAAACACCACCACCACA_0.9728_0.783	crRNA027:27-49_TCCAAAACACCACCACCACAGGC_0.971_0.781	crRNA032:32-54_GATCCTCCAAAACACCACCACCA_0.9691_0.778	crRNA519:519-541_TATGCAGAAAACCAGCTGTCACC_0.9982_0.946	crRNA516:516-538_GCAGAAAACCAGCTGTCACCCAG_0.9964_0.906	crRNA520:520-542_ATATGCAGAAAACCAGCTGTCAC_0.9946_0.901	crRNA518:518-540_ATGCAGAAAACCAGCTGTCACCC_0.9927_0.899	crRNA517:517-539_TGCAGAAAACCAGCTGTCACCCA_0.9909_0.879	crRNA515:515-537_CAGAAAACCAGCTGTCACCCAGG_0.9891_0.864	crRNA514:514-536_AGAAAACCAGCTGTCACCCAGGC_0.9819_0.809	crRNA522:522-544_GGATATGCAGAAAACCAGCTGTC_0.9673_0.77	crRNA105:105-127_CAAAGACCATATCCTCGGCCCAG_0.9637_0.768	crRNA447:447-469_TGAAATCCACAGTGGGGGCCCAA_0.9583_0.755	NA	NA	NA	NA	NA	NA	NA	NA	NA	NA
ENST00000593001.1	ENSG00000154889.12	OTTHUMG00000131661.4	OTTHUMT00000452284.1	MPPE1-006	MPPE1	379	1-300	301-379		crRNA246:246-268_ACCACGAGAAAACTGCAGAGCCC_0.9972_0.969	crRNA245:245-267_CCACGAGAAAACTGCAGAGCCCT_0.9944_0.94	crRNA244:244-266_CACGAGAAAACTGCAGAGCCCTG_0.9916_0.917	crRNA091:91-113_GAATTCATTTATAACAGCCATGC_0.9888_0.915	crRNA092:92-114_AGAATTCATTTATAACAGCCATG_0.986_0.884	crRNA089:89-111_ATTCATTTATAACAGCCATGCTT_0.9832_0.861	crRNA249:249-271_TTCACCACGAGAAAACTGCAGAG_0.9804_0.837	crRNA093:93-115_CAGAATTCATTTATAACAGCCAT_0.9748_0.823	crRNA243:243-265_ACGAGAAAACTGCAGAGCCCTGG_0.972_0.81	crRNA094:94-116_TCAGAATTCATTTATAACAGCCA_0.9692_0.786	crRNA301:301-323_AACCCCAATTCGATCATCGCCAT_0.9776_0.826	crRNA302:302-324_AAACCCCAATTCGATCATCGCCA_0.9636_0.767	crRNA318:318-340_GAAAATTCTGTCTTCCAAACCCC_0.9356_0.74	crRNA303:303-325_CAAACCCCAATTCGATCATCGCC_0.9328_0.738	crRNA319:319-341_TGAAAATTCTGTCTTCCAAACCC_0.9272_0.735	crRNA317:317-339_AAAATTCTGTCTTCCAAACCCCA_0.9132_0.728	crRNA351:351-373_TCAACAGCAATGAACTCTTCCTC_0.9076_0.717	crRNA304:304-326_CCAAACCCCAATTCGATCATCGC_0.9048_0.713	crRNA325:325-347_AATGGATGAAAATTCTGTCTTCC_0.8403_0.66	crRNA350:350-372_CAACAGCAATGAACTCTTCCTCT_0.8235_0.65	NA	NA	NA	NA	NA	NA	NA	NA	NA	NA
ENST00000593002.1	ENSG00000132471.7	OTTHUMG00000179896.1	OTTHUMT00000448873.1	WBP2-009	WBP2	610	1-109	110-610		crRNA025:25-47_CCGCCCACTTCCTCGACACCCGA_0.9738_0.783	crRNA026:26-48_ACCGCCCACTTCCTCGACACCCG_0.9668_0.769	crRNA027:27-49_CACCGCCCACTTCCTCGACACCC_0.9633_0.761	crRNA051:51-73_GCTTATTCCCCACCACCCACCAC_0.9598_0.758	crRNA080:80-102_CTCACTCCATCAGTGCTCCCTCT_0.9563_0.751	crRNA082:82-104_TGCTCACTCCATCAGTGCTCCCT_0.951_0.743	crRNA047:47-69_ATTCCCCACCACCCACCACCCAC_0.9476_0.739	crRNA048:48-70_TATTCCCCACCACCCACCACCCA_0.9458_0.737	crRNA050:50-72_CTTATTCCCCACCACCCACCACC_0.9388_0.727	crRNA083:83-105_ATGCTCACTCCATCAGTGCTCCC_0.9353_0.727	crRNA125:125-147_ATGTCATTGAATGTGAGTTCCAC_0.9983_0.856	crRNA124:124-146_TGTCATTGAATGTGAGTTCCACG_0.9965_0.85	crRNA253:253-275_TCATGAGATAAAATGGCATCATG_0.9948_0.849	crRNA362:362-384_AAAGTCAACTTGTAGGAAGCAGA_0.993_0.838	crRNA363:363-385_GAAAGTCAACTTGTAGGAAGCAG_0.9913_0.826	crRNA242:242-264_AATGGCATCATGAAGGACTGCAT_0.9895_0.819	crRNA123:123-145_GTCATTGAATGTGAGTTCCACGT_0.9878_0.817	crRNA244:244-266_AAAATGGCATCATGAAGGACTGC_0.986_0.797	crRNA126:126-148_CATGTCATTGAATGTGAGTTCCA_0.9843_0.797	crRNA121:121-143_CATTGAATGTGAGTTCCACGTGA_0.9825_0.796	NA	NA	NA	NA	NA	NA	NA	NA	NA	NA
ENST00000593003.1	ENSG00000130818.6	OTTHUMG00000180132.1	OTTHUMT00000449906.1	ZNF426-002	ZNF426	2402	1-478	479-2029	2030-2402	crRNA0173:173-195_CGCACAGATGAAAACACCCTGCG_0.9955_0.873	crRNA0149:149-171_ACACCGTAACTATAAACCCGACT_0.9911_0.843	crRNA0148:148-170_CACCGTAACTATAAACCCGACTC_0.9906_0.84	crRNA0168:168-190_AGATGAAAACACCCTGCGGACAC_0.9902_0.837	crRNA0373:392-414_TCACCATCACTTCAGGACACCTC_0.9889_0.834	crRNA0353:372-394_CTCATTAATCTAAATGGACAGTG_0.988_0.833	crRNA0150:150-172_GACACCGTAACTATAAACCCGAC_0.9866_0.824	crRNA0166:166-188_ATGAAAACACCCTGCGGACACCG_0.9862_0.822	crRNA0174:174-196_GCGCACAGATGAAAACACCCTGC_0.9826_0.813	crRNA0291:310-332_CGGAACACTCAGAAATCGCCAGG_0.9799_0.804	crRNA1543:1621-1643_TCCCACATATCTTACACTCACAG_0.9996_0.922	crRNA1331:1409-1431_CGTACATGCATACTAAGGCCCGA_0.9991_0.917	crRNA1330:1408-1430_GTACATGCATACTAAGGCCCGAG_0.9987_0.907	crRNA1329:1407-1429_TACATGCATACTAAGGCCCGAGT_0.9969_0.881	crRNA0941:980-1002_ACAATATTTGGTGTCAGGCTGAA_0.9951_0.871	crRNA1076:1134-1156_AGAGTCAATAAAACCTGGCCCAT_0.9947_0.871	crRNA1075:1133-1155_GAGTCAATAAAACCTGGCCCATA_0.9942_0.861	crRNA1573:1651-1673_TATTAAGACATGAGGGATACCCA_0.9938_0.853	crRNA1077:1135-1157_TAGAGTCAATAAAACCTGGCCCA_0.9933_0.853	crRNA1542:1620-1642_CCCACATATCTTACACTCACAGG_0.9929_0.853	crRNA2112:2229-2251_TTGTATTTTCAGTAGAGACAAGG_0.9982_0.902	crRNA2004:2121-2143_GAATTAAGTAATTTTCATGCAGC_0.9978_0.889	crRNA1938:2055-2077_TGGAACAAATGAGAGCTTTCCCA_0.9973_0.888	crRNA1919:2036-2058_CCCACATTTATTACATGGACAGT_0.9964_0.876	crRNA1920:2037-2059_TCCCACATTTATTACATGGACAG_0.996_0.874	crRNA1918:2035-2057_CCACATTTATTACATGGACAGTT_0.9915_0.846	crRNA2003:2120-2142_AATTAAGTAATTTTCATGCAGCT_0.9897_0.836	crRNA1937:2054-2076_GGAACAAATGAGAGCTTTCCCAC_0.9857_0.82	crRNA1939:2056-2078_CTGGAACAAATGAGAGCTTTCCC_0.9831_0.814	crRNA1935:2052-2074_AACAAATGAGAGCTTTCCCACAT_0.9782_0.8
ENST00000593005.1	ENSG00000072071.12	OTTHUMG00000182138.2	OTTHUMT00000459712.1	LPHN1-006	LPHN1	729		1-729		NA	NA	NA	NA	NA	NA	NA	NA	NA	NA	crRNA588:590-612_TATAGAGAAGTTCAATCTCGGCC_0.9986_0.909	crRNA589:591-613_TTATAGAGAAGTTCAATCTCGGC_0.9972_0.865	crRNA334:334-356_GTAACTGTTATTGAAGTTGCCGT_0.9957_0.813	crRNA069:69-91_CTCACAGTGTCATTCCACATCCT_0.9943_0.808	crRNA066:66-88_ACAGTGTCATTCCACATCCTCCG_0.9929_0.799	crRNA064:64-86_AGTGTCATTCCACATCCTCCGAA_0.9915_0.785	crRNA113:113-135_TGCTGTTGATGTCACCCGCCATG_0.9901_0.782	crRNA070:70-92_CCTCACAGTGTCATTCCACATCC_0.9887_0.778	crRNA333:333-355_TAACTGTTATTGAAGTTGCCGTT_0.9872_0.777	crRNA329:329-351_TGTTATTGAAGTTGCCGTTCAGG_0.9858_0.776	NA	NA	NA	NA	NA	NA	NA	NA	NA	NA
ENST00000593007.1	ENSG00000101654.13	OTTHUMG00000131718.3	OTTHUMT00000458592.1	RNMT-009	RNMT	811		1-344	345-811	NA	NA	NA	NA	NA	NA	NA	NA	NA	NA	crRNA058:58-80_AAAGAAATGAAAGTCCTCCAAGG_0.9772_0.838	crRNA127:127-149_TGCATGTTCATAGTCATCCACCT_0.9759_0.832	crRNA128:128-150_CTGCATGTTCATAGTCATCCACC_0.9747_0.827	crRNA129:129-151_GCTGCATGTTCATAGTCATCCAC_0.9734_0.826	crRNA059:59-81_GAAAGAAATGAAAGTCCTCCAAG_0.9708_0.822	crRNA322:322-344_TCAGAGGATAAACTGCATGGCAG_0.9645_0.793	crRNA125:125-147_CATGTTCATAGTCATCCACCTTC_0.9582_0.782	crRNA210:210-232_ACCGTAAGTCTTGTAGCTTCCCA_0.9531_0.757	crRNA186:186-208_TCTGATTTACTTAAGGTTCCCAA_0.9455_0.75	crRNA055:55-77_GAAATGAAAGTCCTCCAAGGCCT_0.943_0.747	crRNA717:717-739_ATTAACATAAGTGAGAGTCTCCA_0.9987_0.934	crRNA719:719-741_GCATTAACATAAGTGAGAGTCTC_0.9975_0.928	crRNA467:467-489_TCAAGTATATTCTAGGCCCAAAG_0.9962_0.926	crRNA469:469-491_TCTCAAGTATATTCTAGGCCCAA_0.9949_0.921	crRNA712:712-734_CATAAGTGAGAGTCTCCACCCAA_0.9937_0.921	crRNA718:718-740_CATTAACATAAGTGAGAGTCTCC_0.9924_0.92	crRNA713:713-735_ACATAAGTGAGAGTCTCCACCCA_0.9911_0.906	crRNA468:468-490_CTCAAGTATATTCTAGGCCCAAA_0.9899_0.904	crRNA716:716-738_TTAACATAAGTGAGAGTCTCCAC_0.9886_0.896	crRNA563:563-585_GAATTGCAATACTTTCCACAGGT_0.9873_0.882
ENST00000593014.1	ENSG00000006125.12	OTTHUMG00000179924.1	OTTHUMT00000448981.1	AP2B1-011	AP2B1	577	1-179	180-577		crRNA133:151-173_GGATCTTTAATGTGCACCCTCAA_0.9961_0.825	crRNA134:152-174_TGGATCTTTAATGTGCACCCTCA_0.9903_0.789	crRNA132:150-172_GATCTTTAATGTGCACCCTCAAG_0.9845_0.776	crRNA131:149-171_ATCTTTAATGTGCACCCTCAAGT_0.9749_0.738	crRNA138:156-178_ACTTTGGATCTTTAATGTGCACC_0.9594_0.712	crRNA135:153-175_TTGGATCTTTAATGTGCACCCTC_0.9555_0.702	crRNA137:155-177_CTTTGGATCTTTAATGTGCACCC_0.9536_0.699	crRNA040:58-80_CTGGACACGTCTCAGCCTCTCAG_0.9516_0.698	crRNA136:154-176_TTTGGATCTTTAATGTGCACCCT_0.9439_0.697	crRNA114:132-154_TCAAGTTACCCGAGAGACGACGT_0.94_0.688	crRNA234:272-294_CAATCACTTTCTTCACAGCCTCC_0.9981_0.843	crRNA396:434-456_TCACAAAGCTGTTTACAGCCATG_0.9942_0.823	crRNA235:273-295_GCAATCACTTTCTTCACAGCCTC_0.9923_0.81	crRNA267:305-327_GAGAACTAACATCCTTCCCCACG_0.9884_0.789	crRNA233:271-293_AATCACTTTCTTCACAGCCTCCT_0.9865_0.784	crRNA266:304-326_AGAACTAACATCCTTCCCCACGG_0.9826_0.764	crRNA327:365-387_ACACAAGCTTCTTTAGTTCCAGA_0.9807_0.76	crRNA268:306-328_AGAGAACTAACATCCTTCCCCAC_0.9787_0.754	crRNA164:182-204_TTGTGAAATACTTGGAGTCAGTC_0.9768_0.748	crRNA294:332-354_GCATACAGTTCACTACGTCTGGA_0.9729_0.735	NA	NA	NA	NA	NA	NA	NA	NA	NA	NA
ENST00000593016.1	ENSG00000005955.8	OTTHUMG00000133063.3	OTTHUMT00000451319.1	GGNBP2-006	GGNBP2	695	1-221	222-695		crRNA163:184-206_CGTTGCCACCGTCACCACCTCCT_0.9627_0.767	crRNA080:98-120_CCTGCCTGCAACAGCCAAACCCC_0.958_0.759	crRNA164:185-207_CCGTTGCCACCGTCACCACCTCC_0.9565_0.757	crRNA159:180-202_GCCACCGTCACCACCTCCTCCCA_0.9502_0.751	crRNA150:171-193_ACCACCTCCTCCCAGCTGCCGCC_0.9471_0.747	crRNA158:179-201_CCACCGTCACCACCTCCTCCCAG_0.9425_0.744	crRNA162:183-205_GTTGCCACCGTCACCACCTCCTC_0.9378_0.738	crRNA168:189-211_GCTGCCGTTGCCACCGTCACCAC_0.9238_0.723	crRNA161:182-204_TTGCCACCGTCACCACCTCCTCC_0.9222_0.723	crRNA157:178-200_CACCGTCACCACCTCCTCCCAGC_0.9051_0.703	crRNA438:459-481_ACAAGCTGAGAAAGTGCACTCAG_0.9984_0.926	crRNA625:646-668_CATGTCATTTAGTTTGGACCCAT_0.9969_0.888	crRNA439:460-482_GACAAGCTGAGAAAGTGCACTCA_0.9953_0.858	crRNA455:476-498_GACAACCAACACATGGGACAAGC_0.9938_0.857	crRNA562:583-605_GCAGCTTCTAGTTACAGACAGGA_0.9922_0.853	crRNA295:316-338_ATTATCAGGAAATTCCATCACCA_0.9907_0.843	crRNA326:347-369_CATTATTCTGATGTCCATCGAGA_0.9891_0.832	crRNA327:348-370_CCATTATTCTGATGTCCATCGAG_0.9876_0.829	crRNA328:349-371_ACCATTATTCTGATGTCCATCGA_0.986_0.828	crRNA513:534-556_TCAAGAGCAGGATTTCCAGACTC_0.9844_0.826	NA	NA	NA	NA	NA	NA	NA	NA	NA	NA
ENST00000593021.1	ENSG00000179115.6	OTTHUMG00000180569.2	OTTHUMT00000451938.1	FARSA-005	FARSA	1135		1-1135		NA	NA	NA	NA	NA	NA	NA	NA	NA	NA	crRNA0463:482-504_CAATGAAGTTATCAGTCGGCATC_0.9991_0.859	crRNA0464:483-505_TCAATGAAGTTATCAGTCGGCAT_0.9981_0.84	crRNA0462:481-503_AATGAAGTTATCAGTCGGCATCT_0.9972_0.834	crRNA0465:484-506_CTCAATGAAGTTATCAGTCGGCA_0.9963_0.803	crRNA0217:236-258_TCAGAGTCACTTCAGCCAACAGC_0.9953_0.801	crRNA0461:480-502_ATGAAGTTATCAGTCGGCATCTC_0.9944_0.792	crRNA0198:217-239_CAGCTTCCTCTTCCTCAGCTCGC_0.9935_0.792	crRNA0466:485-507_TCTCAATGAAGTTATCAGTCGGC_0.9926_0.781	crRNA0132:132-154_ACCTCATCCTCCATGCTGTCCAC_0.9916_0.775	crRNA0872:910-932_GAAGAACTCCCGCAGAACGCCCA_0.9907_0.763	NA	NA	NA	NA	NA	NA	NA	NA	NA	NA
ENST00000593027.2	ENSG00000105677.7	OTTHUMG00000048105.5	OTTHUMT00000460431.2	TMEM147-005	TMEM147	669	1-241	242-337	338-669	crRNA130:140-162_TCCCGAAGTGAAACAGGGTCATG_0.9419_0.756	crRNA131:141-163_TTCCCGAAGTGAAACAGGGTCAT_0.9231_0.721	crRNA124:134-156_AGTGAAACAGGGTCATGATGCCG_0.8838_0.659	crRNA129:139-161_CCCGAAGTGAAACAGGGTCATGA_0.8776_0.645	crRNA122:132-154_TGAAACAGGGTCATGATGCCGGC_0.8744_0.643	crRNA164:174-196_ATGAAGTAGGGGAAGTAGGCAAG_0.8728_0.643	crRNA194:204-226_TACTCGGACAGGCCGCTGCACTT_0.8681_0.635	crRNA123:133-155_GTGAAACAGGGTCATGATGCCGG_0.865_0.631	crRNA145:155-177_CAAGAGCGAAGCAGTTCCCGAAG_0.8587_0.625	crRNA149:159-181_TAGGCAAGAGCGAAGCAGTTCCC_0.8414_0.596	crRNA312:322-344_AATGAAGTCATAGATGCCGCCTT_0.9984_0.933	crRNA313:323-345_CAATGAAGTCATAGATGCCGCCT_0.9969_0.928	crRNA314:324-346_CCAATGAAGTCATAGATGCCGCC_0.9953_0.927	crRNA315:325-347_CCCAATGAAGTCATAGATGCCGC_0.9937_0.91	crRNA316:326-348_CCCCAATGAAGTCATAGATGCCG_0.9922_0.878	crRNA311:321-343_ATGAAGTCATAGATGCCGCCTTC_0.9749_0.827	crRNA279:289-311_AAAGAAAGTGGCCAAGAACAGCA_0.9576_0.791	crRNA269:279-301_GCCAAGAACAGCATCTTGCAGAG_0.9529_0.776	crRNA242:252-274_ACAAAGAGGTAGGTGACTCCAGC_0.9482_0.771	crRNA308:318-340_AAGTCATAGATGCCGCCTTCCCA_0.9356_0.75	crRNA587:597-619_GTACATCAATGTCTGAGACACCA_0.9906_0.873	crRNA585:595-617_ACATCAATGTCTGAGACACCAAG_0.989_0.869	crRNA553:563-585_GCACATTGACAACGGCGACATAC_0.9874_0.853	crRNA362:372-394_TAGCGTGTTATCATCCAGACCTG_0.9859_0.853	crRNA588:598-620_GGTACATCAATGTCTGAGACACC_0.9843_0.843	crRNA363:373-395_ATAGCGTGTTATCATCCAGACCT_0.9827_0.838	crRNA355:365-387_TTATCATCCAGACCTGAGCAGAC_0.9812_0.836	crRNA555:565-587_GTGCACATTGACAACGGCGACAT_0.9796_0.831	crRNA554:564-586_TGCACATTGACAACGGCGACATA_0.978_0.83	crRNA584:594-616_CATCAATGTCTGAGACACCAAGC_0.9765_0.83
ENST00000593030.2	ENSG00000122490.14	OTTHUMG00000132921.5	OTTHUMT00000451029.2	PQLC1-012	PQLC1	764	1-122	123-521	522-764	crRNA044:51-73_CACCGGCCGCCTGCTCATCGCCG_0.7958_0.531	crRNA046:53-75_GCCACCGGCCGCCTGCTCATCGC_0.7611_0.505	crRNA045:52-74_CCACCGGCCGCCTGCTCATCGCC_0.7569_0.503	crRNA034:41-63_CTGCTCATCGCCGCTCCGCGCGC_0.7556_0.502	crRNA032:39-61_GCTCATCGCCGCTCCGCGCGCTC_0.7458_0.497	crRNA033:40-62_TGCTCATCGCCGCTCCGCGCGCT_0.7361_0.489	crRNA043:50-72_ACCGGCCGCCTGCTCATCGCCGC_0.7333_0.488	crRNA030:37-59_TCATCGCCGCTCCGCGCGCTCCT_0.7306_0.487	crRNA042:49-71_CCGGCCGCCTGCTCATCGCCGCT_0.725_0.486	crRNA031:38-60_CTCATCGCCGCTCCGCGCGCTCC_0.7236_0.483	crRNA487:509-531_AATAACATATTCAAAGCACCAGG_0.9986_1	crRNA272:294-316_ATCCGCAAAATGTTGGCCACCAG_0.9972_1	crRNA486:508-530_ATAACATATTCAAAGCACCAGGA_0.9958_1	crRNA488:510-532_GAATAACATATTCAAAGCACCAG_0.9931_0.96	crRNA273:295-317_TATCCGCAAAATGTTGGCCACCA_0.9917_0.951	crRNA288:310-332_TCCAAACCAGAAGAGTATCCGCA_0.9889_0.933	crRNA275:297-319_AGTATCCGCAAAATGTTGGCCAC_0.9861_0.898	crRNA271:293-315_TCCGCAAAATGTTGGCCACCAGC_0.9833_0.87	crRNA270:292-314_CCGCAAAATGTTGGCCACCAGCA_0.9819_0.863	crRNA490:512-534_TGGAATAACATATTCAAAGCACC_0.9806_0.849	crRNA519:541-563_CATCAGAAACAATGGAGTCCAGA_0.9944_0.968	crRNA520:542-564_TCATCAGAAACAATGGAGTCCAG_0.9903_0.933	crRNA518:540-562_ATCAGAAACAATGGAGTCCAGAG_0.9875_0.926	crRNA546:568-590_CCCCAATAAGATTAACAGCTGAC_0.9847_0.878	crRNA521:543-565_CTCATCAGAAACAATGGAGTCCA_0.9792_0.845	crRNA624:646-668_GAGATCTCTAAGTTCAGTCAGGA_0.9722_0.819	crRNA543:565-587_CAATAAGATTAACAGCTGACTTC_0.9694_0.8	crRNA547:569-591_ACCCCAATAAGATTAACAGCTGA_0.9681_0.796	crRNA513:535-557_AAACAATGGAGTCCAGAGGGCAG_0.9639_0.758	crRNA615:637-659_AAGTTCAGTCAGGAGAAGTCGGC_0.9597_0.742
ENST00000593031.1	ENSG00000196684.8	OTTHUMG00000182256.2	OTTHUMT00000460274.1	HSH2D-007	HSH2D	585	1-66	67-585		crRNA017:17-39_CTGGGAGACCCTTGGATGGCCGA_0.6128_0.408	crRNA018:18-40_CCTGGGAGACCCTTGGATGGCCG_0.5394_0.379	crRNA026:26-48_GAAGGTCACCTGGGAGACCCTTG_0.4404_0.343	crRNA002:2-24_ATGGCCGAGGCCCTCGCTGTAGC_0.4275_0.34	crRNA027:27-49_GGAAGGTCACCTGGGAGACCCTT_0.422_0.339	crRNA025:25-47_AAGGTCACCTGGGAGACCCTTGG_0.4092_0.334	crRNA024:24-46_AGGTCACCTGGGAGACCCTTGGA_0.4018_0.332	crRNA016:16-38_TGGGAGACCCTTGGATGGCCGAG_0.3945_0.326	crRNA001:1-23_TGGCCGAGGCCCTCGCTGTAGCT_0.3927_0.326	crRNA028:28-50_GGGAAGGTCACCTGGGAGACCCT_0.3743_0.319	crRNA217:217-239_TTCACCATGAAATGGCAGCAGCT_0.9982_0.973	crRNA216:216-238_TCACCATGAAATGGCAGCAGCTG_0.9963_0.905	crRNA218:218-240_CTTCACCATGAAATGGCAGCAGC_0.9945_0.895	crRNA148:148-170_ACCCTGATGAGAAAGGATCCCAG_0.9927_0.874	crRNA114:114-136_CCAGCAAGTTCTCAGCATCCCAG_0.9908_0.863	crRNA215:215-237_CACCATGAAATGGCAGCAGCTGC_0.989_0.838	crRNA214:214-236_ACCATGAAATGGCAGCAGCTGCT_0.9872_0.835	crRNA147:147-169_CCCTGATGAGAAAGGATCCCAGT_0.9853_0.815	crRNA115:115-137_TCCAGCAAGTTCTCAGCATCCCA_0.9835_0.815	crRNA233:233-255_CCCATCATCCAAGAGCTTCACCA_0.9817_0.815	NA	NA	NA	NA	NA	NA	NA	NA	NA	NA
ENST00000593032.1	ENSG00000167468.12	OTTHUMG00000181874.4	OTTHUMT00000458054.1	GPX4-006	GPX4	582		1-582		NA	NA	NA	NA	NA	NA	NA	NA	NA	NA	crRNA338:338-360_ATCGAATTTGACGTTGTAGCCCG_0.9982_0.815	crRNA536:554-576_TAGCGCTTCACCACGCAGCCGTT_0.9963_0.787	crRNA339:339-361_TATCGAATTTGACGTTGTAGCCC_0.9945_0.778	crRNA122:122-144_CAGGTTAACCATGTGCCCGTCGA_0.9926_0.771	crRNA471:489-511_GGAAAAGAAGCACATGGACGTGA_0.9908_0.756	crRNA124:124-146_TCCAGGTTAACCATGTGCCCGTC_0.9889_0.756	crRNA123:123-145_CCAGGTTAACCATGTGCCCGTCG_0.9871_0.742	crRNA087:87-109_AAAACTCGTGCATGGAGCGCGCA_0.9852_0.729	crRNA337:337-359_TCGAATTTGACGTTGTAGCCCGC_0.9834_0.728	crRNA125:125-147_GTCCAGGTTAACCATGTGCCCGT_0.9815_0.727	NA	NA	NA	NA	NA	NA	NA	NA	NA	NA
ENST00000593035.1	ENSG00000134779.10	OTTHUMG00000178075.4	OTTHUMT00000440411.3	TPGS2-003	TPGS2	1727	1-196	197-994	995-1727	crRNA0025:32-54_TTGGTCTGACAGCAGCAGCTCCG_0.913_0.668	crRNA0024:31-53_TGGTCTGACAGCAGCAGCTCCGT_0.8828_0.618	crRNA0103:110-132_AGGCCAATTTCATGGCATGCCGG_0.864_0.598	crRNA0022:29-51_GTCTGACAGCAGCAGCTCCGTGG_0.8447_0.572	crRNA0062:69-91_CCTGAAAGCGCGGCGCAGTGATG_0.8175_0.544	crRNA0098:105-127_AATTTCATGGCATGCCGGGAACG_0.8085_0.536	crRNA0097:104-126_ATTTCATGGCATGCCGGGAACGG_0.7958_0.522	crRNA0104:111-133_GAGGCCAATTTCATGGCATGCCG_0.7716_0.51	crRNA0101:108-130_GCCAATTTCATGGCATGCCGGGA_0.7595_0.502	crRNA0106:113-135_CCGAGGCCAATTTCATGGCATGC_0.7474_0.493	crRNA0318:325-347_AAATCATATGACGTTCAGCAGGA_0.9915_0.92	crRNA0518:525-547_GCCATTGCATGAATCCAGCTCAA_0.9897_0.905	crRNA0320:327-349_AGAAATCATATGACGTTCAGCAG_0.9885_0.894	crRNA0503:510-532_CAGCTCAAATATCACACTGCGAG_0.9879_0.883	crRNA0321:328-350_AAGAAATCATATGACGTTCAGCA_0.9873_0.878	crRNA0502:509-531_AGCTCAAATATCACACTGCGAGA_0.9855_0.866	crRNA0319:326-348_GAAATCATATGACGTTCAGCAGG_0.9849_0.864	crRNA0614:621-643_AAAATGCCAGTATAACGCTCTGT_0.9843_0.855	crRNA0322:329-351_GAAGAAATCATATGACGTTCAGC_0.9825_0.844	crRNA0745:752-774_ATAGGTTTATACATGCTGAACCA_0.9813_0.84	crRNA1504:1554-1576_AAAATTAATTGAGGAAGAGCAGT_0.9994_0.998	crRNA1626:1676-1698_GCAAAAGAAATGAGCAGAGCGAG_0.9988_0.988	crRNA1625:1675-1697_CAAAAGAAATGAGCAGAGCGAGA_0.9982_0.983	crRNA1409:1459-1481_TAATACAGAATCTACCAGCCACA_0.9976_0.981	crRNA1410:1460-1482_CTAATACAGAATCTACCAGCCAC_0.997_0.974	crRNA1505:1555-1577_AAAAATTAATTGAGGAAGAGCAG_0.9964_0.971	crRNA1060:1087-1109_CATTCAACTAGAAAGAGGCCTAC_0.9958_0.965	crRNA1627:1677-1699_TGCAAAAGAAATGAGCAGAGCGA_0.9952_0.957	crRNA1647:1697-1719_AGACAAACTTTATAGGAAGCTGC_0.9946_0.95	crRNA1503:1553-1575_AAATTAATTGAGGAAGAGCAGTA_0.994_0.944
ENST00000593036.2	ENSG00000099804.4	OTTHUMG00000180558.4	OTTHUMT00000452524.2	CDC34-006	CDC34	281		1-26	27-281	NA	NA	NA	NA	NA	NA	NA	NA	NA	NA	crRNA003:3-25_CAGGTTTCTCTTAAAACGGCGTG_0.9537_0.663	crRNA002:2-24_AGGTTTCTCTTAAAACGGCGTGT_0.888_0.619	crRNA004:4-26_TCAGGTTTCTCTTAAAACGGCGT_0.8842_0.618	crRNA026:26-48_CCAGGACCTGCTTCCCCAACGCT_0.8726_0.615	crRNA022:22-44_GACCTGCTTCCCCAACGCTCAGG_0.8494_0.601	crRNA021:21-43_ACCTGCTTCCCCAACGCTCAGGT_0.8456_0.599	crRNA027:27-49_CCCAGGACCTGCTTCCCCAACGC_0.834_0.591	crRNA025:25-47_CAGGACCTGCTTCCCCAACGCTC_0.8301_0.59	crRNA023:23-45_GGACCTGCTTCCCCAACGCTCAG_0.7799_0.562	crRNA024:24-46_AGGACCTGCTTCCCCAACGCTCA_0.6911_0.528	crRNA210:210-232_CCAGAGTCATCCTCATCGTCCCC_0.9961_0.762	crRNA208:208-230_AGAGTCATCCTCATCGTCCCCGA_0.9923_0.742	crRNA207:207-229_GAGTCATCCTCATCGTCCCCGAA_0.9884_0.722	crRNA095:95-117_TCTTCACGCAGTACTCGGCCAGC_0.9846_0.717	crRNA096:96-118_GTCTTCACGCAGTACTCGGCCAG_0.9807_0.697	crRNA209:209-231_CAGAGTCATCCTCATCGTCCCCG_0.9768_0.681	crRNA094:94-116_CTTCACGCAGTACTCGGCCAGCG_0.973_0.678	crRNA198:198-220_TCATCGTCCCCGAAGCAGCTGTC_0.9691_0.677	crRNA244:244-266_AAGTTTATTCTGGTGGTGTCAGG_0.9653_0.673	crRNA211:211-233_GCCAGAGTCATCCTCATCGTCCC_0.9614_0.67
ENST00000593039.1	ENSG00000267618.1	OTTHUMG00000179827.4	OTTHUMT00000448398.1	RAD51L3-RFFL-001	RAD51L3-RFFL	1638	1-200	201-1019	1020-1638	crRNA0096:96-118_CACCATGGAGTATTAGAGCTGGA_0.9797_0.813	crRNA0128:128-150_TTGAGATCTTCAGAGAAGGGCAG_0.9702_0.782	crRNA0017:17-39_CTTCACAGTCACACTGGCCCTTG_0.9549_0.745	crRNA0018:18-40_GCTTCACAGTCACACTGGCCCTT_0.9461_0.731	crRNA0127:127-149_TGAGATCTTCAGAGAAGGGCAGG_0.9454_0.727	crRNA0097:97-119_TCACCATGGAGTATTAGAGCTGG_0.9302_0.7	crRNA0126:126-148_GAGATCTTCAGAGAAGGGCAGGG_0.9296_0.697	crRNA0019:19-41_TGCTTCACAGTCACACTGGCCCT_0.9289_0.696	crRNA0086:86-108_TATTAGAGCTGGAAGGGGCCCAA_0.9245_0.688	crRNA0032:32-54_CCTCTCATGATGCTGCTTCACAG_0.9207_0.681	crRNA0227:227-249_AGATGTCAAATGCATGCACCACC_0.9994_1	crRNA0735:735-757_TAGTTGACAAAGTTGCGAGCCAA_0.9987_1	crRNA0226:226-248_GATGTCAAATGCATGCACCACCT_0.9975_0.971	crRNA0734:734-756_AGTTGACAAAGTTGCGAGCCAAG_0.9962_0.94	crRNA0228:228-250_AAGATGTCAAATGCATGCACCAC_0.9956_0.937	crRNA0225:225-247_ATGTCAAATGCATGCACCACCTG_0.9918_0.886	crRNA0928:946-968_ACATTCATTCATGCGCTTGCCAC_0.9911_0.876	crRNA0998:1016-1038_AAGAAACCGATGCAAGCTCTCAG_0.9892_0.859	crRNA0229:229-251_GAAGATGTCAAATGCATGCACCA_0.9886_0.858	crRNA0733:733-755_GTTGACAAAGTTGCGAGCCAAGA_0.9873_0.857	crRNA1451:1469-1491_AGCAAAGATAGTTAAAGCACAGA_0.9981_0.982	crRNA1450:1468-1490_GCAAAGATAGTTAAAGCACAGAA_0.9968_0.97	crRNA1444:1462-1484_ATAGTTAAAGCACAGAAAGCCGG_0.9949_0.936	crRNA1445:1463-1485_GATAGTTAAAGCACAGAAAGCCG_0.9943_0.908	crRNA1442:1460-1482_AGTTAAAGCACAGAAAGCCGGAG_0.9937_0.893	crRNA1443:1461-1483_TAGTTAAAGCACAGAAAGCCGGA_0.993_0.889	crRNA1201:1219-1241_ATGTGATTTATACAAGTTCCCAC_0.9924_0.886	crRNA1372:1390-1412_TGATGAAACACATGGGCAAGCAT_0.9905_0.873	crRNA1200:1218-1240_TGTGATTTATACAAGTTCCCACT_0.9898_0.862	crRNA1436:1454-1476_AGCACAGAAAGCCGGAGAGACCA_0.9879_0.858
ENST00000593043.1	ENSG00000099860.4	OTTHUMG00000180434.2	OTTHUMT00000451342.2	GADD45B-004	GADD45B	373	1-174	175-373		crRNA005:5-27_CGCCACGAGCTCTTCCAGCGTCA_0.9601_0.654	crRNA002:2-24_CACGAGCTCTTCCAGCGTCATGT_0.9573_0.652	crRNA006:6-28_ACGCCACGAGCTCTTCCAGCGTC_0.943_0.643	crRNA072:72-94_CATCCCGTCCCGGCTGACCTCAG_0.9345_0.638	crRNA007:7-29_CACGCCACGAGCTCTTCCAGCGT_0.9202_0.621	crRNA014:14-36_GTTGTCGCACGCCACGAGCTCTT_0.906_0.611	crRNA008:8-30_GCACGCCACGAGCTCTTCCAGCG_0.9031_0.61	crRNA013:13-35_TTGTCGCACGCCACGAGCTCTTC_0.9003_0.606	crRNA004:4-26_GCCACGAGCTCTTCCAGCGTCAT_0.8974_0.606	crRNA009:9-31_CGCACGCCACGAGCTCTTCCAGC_0.8917_0.603	crRNA255:255-277_CCACATTCATCAACTTGGCCGAC_0.9972_0.839	crRNA256:256-278_TCCACATTCATCAACTTGGCCGA_0.9943_0.771	crRNA253:253-275_ACATTCATCAACTTGGCCGACTC_0.9915_0.759	crRNA252:252-274_CATTCATCAACTTGGCCGACTCG_0.9886_0.74	crRNA251:251-273_ATTCATCAACTTGGCCGACTCGT_0.9858_0.731	crRNA257:257-279_GTCCACATTCATCAACTTGGCCG_0.9829_0.715	crRNA245:245-267_CAACTTGGCCGACTCGTACACCC_0.9801_0.703	crRNA164:164-186_CACCGTCTGCATCCTGAGACCAG_0.9772_0.695	crRNA227:227-249_CACCCCCACTGTGAGGCGATCCT_0.9744_0.692	crRNA254:254-276_CACATTCATCAACTTGGCCGACT_0.9715_0.691	NA	NA	NA	NA	NA	NA	NA	NA	NA	NA
ENST00000593046.1	ENSG00000105048.12	OTTHUMG00000180542.5	OTTHUMT00000451970.3	TNNT1-009	TNNT1	800	1-189	190-800		crRNA155:155-177_TAAGGACCAGAGAGAAGAGGCCC_0.9249_0.624	crRNA154:154-176_AAGGACCAGAGAGAAGAGGCCCA_0.9144_0.612	crRNA151:151-173_GACCAGAGAGAAGAGGCCCAGTG_0.9051_0.606	crRNA153:153-175_AGGACCAGAGAGAAGAGGCCCAG_0.8893_0.593	crRNA152:152-174_GGACCAGAGAGAAGAGGCCCAGT_0.7905_0.528	crRNA156:156-178_CTAAGGACCAGAGAGAAGAGGCC_0.6877_0.488	crRNA041:41-63_GGGTGTGAGAGAGGAGGAGCTGG_0.6285_0.462	crRNA158:158-180_GCCTAAGGACCAGAGAGAAGAGG_0.614_0.457	crRNA005:5-27_GGGTGTGAGAGAGGAGGAGCTGG_0.6113_0.457	crRNA042:42-64_TGGGTGTGAGAGAGGAGGAGCTG_0.61_0.455	crRNA364:364-386_ATGTCATCGAAGTCAACGCGCTC_0.9987_0.825	crRNA365:365-387_GATGTCATCGAAGTCAACGCGCT_0.9974_0.816	crRNA745:764-786_CCCCATGTAGTCAATGTCCAGAG_0.996_0.801	crRNA418:418-440_ACATCGATGAGTGTCTGCAGCTC_0.9947_0.793	crRNA422:422-444_ATGTACATCGATGAGTGTCTGCA_0.9934_0.788	crRNA416:416-438_ATCGATGAGTGTCTGCAGCTCCA_0.9921_0.783	crRNA475:475-497_ATGCGCTCCTTCAAGGCAACCAG_0.9908_0.782	crRNA420:420-442_GTACATCGATGAGTGTCTGCAGC_0.9895_0.777	crRNA474:474-496_TGCGCTCCTTCAAGGCAACCAGC_0.9881_0.772	crRNA424:424-446_AAATGTACATCGATGAGTGTCTG_0.9868_0.771	NA	NA	NA	NA	NA	NA	NA	NA	NA	NA
ENST00000593048.1	ENSG00000099622.9	OTTHUMG00000180145.3	OTTHUMT00000449995.1	CIRBP-028	CIRBP	650	1-81	82-321	322-650	crRNA017:17-39_ACAGCGCACCACAACGACCCGAG_0.9628_0.733	crRNA010:10-32_ACCACAACGACCCGAGCCTCCTA_0.9543_0.716	crRNA019:19-41_AGACAGCGCACCACAACGACCCG_0.9459_0.708	crRNA020:20-42_AAGACAGCGCACCACAACGACCC_0.9391_0.697	crRNA009:9-31_CCACAACGACCCGAGCCTCCTAA_0.9357_0.693	crRNA018:18-40_GACAGCGCACCACAACGACCCGA_0.934_0.689	crRNA021:21-43_GAAGACAGCGCACCACAACGACC_0.9289_0.683	crRNA013:13-35_CGCACCACAACGACCCGAGCCTC_0.9239_0.678	crRNA011:11-33_CACCACAACGACCCGAGCCTCCT_0.912_0.67	crRNA016:16-38_CAGCGCACCACAACGACCCGAGC_0.8917_0.644	crRNA091:91-113_CCAACAAAAAGTTTGCCTTCATC_0.9831_0.841	crRNA109:109-131_GTGTCAAAACTCAGCCCTCCAAC_0.9746_0.804	crRNA110:110-132_GGTGTCAAAACTCAGCCCTCCAA_0.9645_0.762	crRNA108:108-130_TGTCAAAACTCAGCCCTCCAACA_0.9577_0.726	crRNA092:92-114_TCCAACAAAAAGTTTGCCTTCAT_0.9526_0.712	crRNA150:150-172_GTCCGTACTTTGAGAAGACCTGC_0.9492_0.709	crRNA166:166-188_CAGACTTCAGAGATCTGTCCGTA_0.9442_0.708	crRNA093:93-115_CTCCAACAAAAAGTTTGCCTTCA_0.9425_0.702	crRNA138:138-160_AGAAGACCTGCTCCAGCGACTGC_0.9408_0.7	crRNA137:137-159_GAAGACCTGCTCCAGCGACTGCT_0.9306_0.685	crRNA515:552-574_CTACACATTAACGTTCAGCGAAG_0.9983_1	crRNA489:526-548_CCACAATCTTTAAACACACAGCC_0.9966_0.943	crRNA490:527-549_CCCACAATCTTTAAACACACAGC_0.9949_0.94	crRNA512:549-571_CACATTAACGTTCAGCGAAGCTC_0.9932_0.925	crRNA509:546-568_ATTAACGTTCAGCGAAGCTCCCA_0.9915_0.898	crRNA487:524-546_ACAATCTTTAAACACACAGCCAT_0.9898_0.892	crRNA488:525-547_CACAATCTTTAAACACACAGCCA_0.9882_0.88	crRNA519:556-578_TTTACTACACATTAACGTTCAGC_0.9865_0.862	crRNA517:554-576_TACTACACATTAACGTTCAGCGA_0.9848_0.86	crRNA508:545-567_TTAACGTTCAGCGAAGCTCCCAC_0.9814_0.835
ENST00000593052.1	ENSG00000115268.5	OTTHUMG00000140099.7	OTTHUMT00000449613.2	RPS15-002	RPS15	629	1-138	139-597	598-629	crRNA007:7-29_GCCAAATCGCAACACTCACCATC_0.9934_0.744	crRNA008:8-30_CGCCAAATCGCAACACTCACCAT_0.9868_0.698	crRNA006:6-28_CCAAATCGCAACACTCACCATCT_0.9835_0.693	crRNA009:9-31_GCGCCAAATCGCAACACTCACCA_0.9802_0.689	crRNA013:13-35_AGACGCGCCAAATCGCAACACTC_0.9638_0.645	crRNA003:3-25_AATCGCAACACTCACCATCTTGC_0.9489_0.622	crRNA010:10-32_CGCGCCAAATCGCAACACTCACC_0.9357_0.605	crRNA015:15-37_AGAGACGCGCCAAATCGCAACAC_0.8913_0.572	crRNA001:1-23_TCGCAACACTCACCATCTTGCCG_0.8797_0.564	crRNA004:4-26_AAATCGCAACACTCACCATCTTG_0.8764_0.563	crRNA437:437-459_CTTGCCGTTGTAGACGCCCACCA_0.9984_0.794	crRNA436:436-458_TTGCCGTTGTAGACGCCCACCAT_0.9967_0.758	crRNA597:597-619_TGCGCCTTTATTAGCTGAGCCAT_0.9951_0.755	crRNA598:598-620_GTGCGCCTTTATTAGCTGAGCCA_0.9918_0.737	crRNA127:127-149_CGCCCCAACATCCAGCCGCCTGC_0.9901_0.718	crRNA438:438-460_TCTTGCCGTTGTAGACGCCCACC_0.9885_0.708	crRNA435:435-457_TGCCGTTGTAGACGCCCACCATG_0.9852_0.696	crRNA130:130-152_CCTCGCCCCAACATCCAGCCGCC_0.9819_0.692	crRNA596:596-618_GCGCCTTTATTAGCTGAGCCATT_0.9786_0.689	crRNA131:131-153_CCCTCGCCCCAACATCCAGCCGC_0.9769_0.678	crRNA601:601-623_CATGTGCGCCTTTATTAGCTGAG_0.8237_0.528	crRNA600:600-622_ATGTGCGCCTTTATTAGCTGAGC_0.7759_0.481	crRNA599:599-621_TGTGCGCCTTTATTAGCTGAGCC_0.7727_0.48	crRNA602:602-624_TCATGTGCGCCTTTATTAGCTGA_0.4794_0.361	crRNA603:603-625_GTCATGTGCGCCTTTATTAGCTG_0.3147_0.303	crRNA607:607-629_TGGAGTCATGTGCGCCTTTATTA_0.0412_0.148	crRNA604:604-626_AGTCATGTGCGCCTTTATTAGCT_0.0296_0.139	crRNA606:606-628_GGAGTCATGTGCGCCTTTATTAG_0.0231_0.133	crRNA605:605-627_GAGTCATGTGCGCCTTTATTAGC_0.0033_0.105	NA
ENST00000593054.1	ENSG00000130811.6	OTTHUMG00000180396.1	OTTHUMT00000451145.1	EIF3G-017	EIF3G	453		1-357	358-453	NA	NA	NA	NA	NA	NA	NA	NA	NA	NA	crRNA229:233-255_GAAGCTGATGAAGGCAAAGCCCT_0.9977_0.718	crRNA228:232-254_AAGCTGATGAAGGCAAAGCCCTT_0.9953_0.667	crRNA227:231-253_AGCTGATGAAGGCAAAGCCCTTG_0.993_0.664	crRNA001:1-23_GGCAGCTTCTCCTTCTCGCCAGT_0.9906_0.658	crRNA002:2-24_CGGCAGCTTCTCCTTCTCGCCAG_0.9883_0.638	crRNA126:130-152_GTCTCACGCGTGTCCTCTCTGCG_0.9813_0.603	crRNA128:132-154_CGGTCTCACGCGTGTCCTCTCTG_0.9789_0.599	crRNA129:133-155_TCGGTCTCACGCGTGTCCTCTCT_0.9766_0.592	crRNA230:234-256_GGAAGCTGATGAAGGCAAAGCCC_0.9742_0.592	crRNA351:355-377_AGTACACAGTGGCAGCTGGCTTA_0.9719_0.589	crRNA356:360-382_GACCGAGTACACAGTGGCAGCTG_0.9859_0.627	crRNA355:359-381_ACCGAGTACACAGTGGCAGCTGG_0.9836_0.605	crRNA357:361-383_GGACCGAGTACACAGTGGCAGCT_0.9087_0.547	crRNA358:362-384_CGGACCGAGTACACAGTGGCAGC_0.9016_0.544	crRNA414:418-440_CTTTATTGCCCTTGGAGCCCGCG_0.8571_0.522	crRNA380:384-406_TGTCTTCTGTCGCCAAGGGTCCC_0.8501_0.518	crRNA415:419-441_GCTTTATTGCCCTTGGAGCCCGC_0.815_0.506	crRNA379:383-405_GTCTTCTGTCGCCAAGGGTCCCG_0.7986_0.499	crRNA367:371-393_CAAGGGTCCCGGACCGAGTACAC_0.7892_0.497	crRNA397:401-423_CCCGCGCTCTCGGAGGCTGTCTT_0.7822_0.496
ENST00000593058.1	ENSG00000091157.9	OTTHUMG00000132721.5	OTTHUMT00000449630.1	WDR7-003	WDR7	650	1-143	144-650		crRNA118:118-140_GTTTGTGTTTTCAAACCAGGCAA_0.9889_0.829	crRNA117:117-139_TTTGTGTTTTCAAACCAGGCAAG_0.9586_0.782	crRNA108:108-130_TCAAACCAGGCAAGGGAGCCACA_0.8822_0.673	crRNA116:116-138_TTGTGTTTTCAAACCAGGCAAGG_0.8806_0.673	crRNA107:107-129_CAAACCAGGCAAGGGAGCCACAA_0.8503_0.644	crRNA120:120-142_GTGTTTGTGTTTTCAAACCAGGC_0.8471_0.64	crRNA009:9-31_CGATCTGACAGCTAGCACCGCCC_0.836_0.623	crRNA121:121-143_TGTGTTTGTGTTTTCAAACCAGG_0.8153_0.607	crRNA064:64-86_CGCTCTTGGTAACGGCGCCTACT_0.8073_0.603	crRNA012:12-34_CAGCGATCTGACAGCTAGCACCG_0.7946_0.589	crRNA310:310-332_ATGACCAAACAACAGTGCTCGAG_0.9984_0.932	crRNA209:209-231_CATCTGTTAAAAGTACGGCTGAG_0.9968_0.881	crRNA311:311-333_TATGACCAAACAACAGTGCTCGA_0.9952_0.866	crRNA309:309-331_TGACCAAACAACAGTGCTCGAGG_0.9936_0.863	crRNA277:277-299_CAGTTCTACTGAAAGATCCCAGA_0.992_0.842	crRNA369:369-391_ACAATATACTGTTTGTCACTGGA_0.9904_0.834	crRNA276:276-298_AGTTCTACTGAAAGATCCCAGAG_0.9873_0.82	crRNA278:278-300_GCAGTTCTACTGAAAGATCCCAG_0.9857_0.819	crRNA422:422-444_ATCTGCCATCACTCACATCCCAG_0.9841_0.817	crRNA390:390-412_TCTCCACTTTCAGATGCACTCAC_0.9825_0.816	NA	NA	NA	NA	NA	NA	NA	NA	NA	NA
ENST00000593061.1	ENSG00000129351.13	OTTHUMG00000180587.1	OTTHUMT00000452081.1	ILF3-022	ILF3	475		1-340	341-475	NA	NA	NA	NA	NA	NA	NA	NA	NA	NA	crRNA278:315-337_GCGCAATATACAATTCCCCACAT_0.9952_0.946	crRNA279:316-338_AGCGCAATATACAATTCCCCACA_0.9928_0.938	crRNA251:288-310_CCAACGTTTTAACATGCTCGCAA_0.9904_0.936	crRNA280:317-339_CAGCGCAATATACAATTCCCCAC_0.9856_0.921	crRNA250:287-309_CAACGTTTTAACATGCTCGCAAT_0.976_0.898	crRNA277:314-336_CGCAATATACAATTCCCCACATG_0.9688_0.885	crRNA252:289-311_CCCAACGTTTTAACATGCTCGCA_0.9615_0.878	crRNA253:290-312_TCCCAACGTTTTAACATGCTCGC_0.9591_0.876	crRNA207:225-247_AATCGTTTTCATCATGTAGCCTG_0.9519_0.835	crRNA282:319-341_TTCAGCGCAATATACAATTCCCC_0.9471_0.824	crRNA408:445-467_TTGCACTAATAATGGAAGCACAG_0.9976_0.961	crRNA331:368-390_TTCCCAAACAAGAACCCACCAGA_0.988_0.923	crRNA332:369-391_ATTCCCAAACAAGAACCCACCAG_0.9832_0.917	crRNA333:370-392_CATTCCCAAACAAGAACCCACCA_0.9808_0.904	crRNA334:371-393_GCATTCCCAAACAAGAACCCACC_0.9784_0.899	crRNA349:386-408_CAGCCACAAAATATCGCATTCCC_0.9736_0.896	crRNA330:367-389_TCCCAAACAAGAACCCACCAGAG_0.9712_0.889	crRNA348:385-407_AGCCACAAAATATCGCATTCCCA_0.9663_0.882	crRNA409:446-468_CTTGCACTAATAATGGAAGCACA_0.9639_0.882	crRNA410:447-469_TCTTGCACTAATAATGGAAGCAC_0.9567_0.852
ENST00000593064.1	ENSG00000071564.10	OTTHUMG00000180031.4	OTTHUMT00000449372.1	TCF3-014	TCF3	1020		1-614	615-1020	NA	NA	NA	NA	NA	NA	NA	NA	NA	NA	crRNA397:433-455_CAAGTTCAGGATGACCGAGACAG_0.9755_0.783	crRNA418:454-476_CCGCTCTCGCACTTGCTGCTCCA_0.9718_0.76	crRNA292:328-350_CTCGTTGATGTCACGGACCCGCA_0.9694_0.758	crRNA564:600-622_GTTTACTTTCACATGTGCCCGGC_0.967_0.745	crRNA400:436-458_CTCCAAGTTCAGGATGACCGAGA_0.9657_0.743	crRNA487:523-545_GTCTCCAACCACACCTGACACCT_0.9621_0.733	crRNA402:438-460_TGCTCCAAGTTCAGGATGACCGA_0.9584_0.726	crRNA396:432-454_AAGTTCAGGATGACCGAGACAGC_0.9559_0.724	crRNA563:599-621_TTTACTTTCACATGTGCCCGGCG_0.951_0.719	crRNA566:602-624_TTGTTTACTTTCACATGTGCCCG_0.9486_0.713	crRNA723:854-876_ACCAGAGACCAAAGGCAGCATCC_0.9988_0.945	crRNA756:936-958_CAGCAGAAATAGCGAGAGACACG_0.9976_0.926	crRNA755:935-957_AGCAGAAATAGCGAGAGACACGG_0.9963_0.917	crRNA788:968-990_ATCAAGAAATGCAATGCTCAGTC_0.9951_0.903	crRNA651:725-747_AGAATAAGCCAGGTTTCCACAGC_0.9939_0.888	crRNA724:855-877_AACCAGAGACCAAAGGCAGCATC_0.9927_0.881	crRNA650:724-746_GAATAAGCCAGGTTTCCACAGCA_0.9914_0.875	crRNA753:933-955_CAGAAATAGCGAGAGACACGGGA_0.9902_0.848	crRNA654:728-750_AGAAGAATAAGCCAGGTTTCCAC_0.989_0.847	crRNA725:856-878_AAACCAGAGACCAAAGGCAGCAT_0.9878_0.846
ENST00000593066.1	ENSG00000130811.6	OTTHUMG00000180396.1	OTTHUMT00000451152.1	EIF3G-011	EIF3G	590	1-10	11-169	170-590	NA	NA	NA	NA	NA	NA	NA	NA	NA	NA	crRNA067:67-89_TGACACATTTGTCGTCCTCCCCC_0.9964_0.796	crRNA068:68-90_GTGACACATTTGTCGTCCTCCCC_0.9927_0.778	crRNA065:65-87_ACACATTTGTCGTCCTCCCCCTC_0.9818_0.73	crRNA010:10-32_AATCAAAGTCTCCAGTAGGCATC_0.98_0.722	crRNA007:7-29_CAAAGTCTCCAGTAGGCATCGCA_0.9781_0.711	crRNA064:64-86_CACATTTGTCGTCCTCCCCCTCC_0.9763_0.711	crRNA006:6-28_AAAGTCTCCAGTAGGCATCGCAA_0.9745_0.706	crRNA009:9-31_ATCAAAGTCTCCAGTAGGCATCG_0.9672_0.69	crRNA011:11-33_GAATCAAAGTCTCCAGTAGGCAT_0.9654_0.686	crRNA008:8-30_TCAAAGTCTCCAGTAGGCATCGC_0.9636_0.685	crRNA378:397-419_ACGTCATAGAGACATCGTCACTG_0.9982_0.817	crRNA382:401-423_ATGAACGTCATAGAGACATCGTC_0.9945_0.784	crRNA377:396-418_CGTCATAGAGACATCGTCACTGA_0.9909_0.774	crRNA376:395-417_GTCATAGAGACATCGTCACTGAC_0.9891_0.765	crRNA374:393-415_CATAGAGACATCGTCACTGACAG_0.9872_0.76	crRNA314:314-336_CAGTTCTTCCTCCTTGCGACAGC_0.9854_0.737	crRNA384:403-425_TGATGAACGTCATAGAGACATCG_0.9836_0.731	crRNA373:392-414_ATAGAGACATCGTCACTGACAGT_0.9727_0.696	crRNA272:272-294_TCAATCCTGAAGGTGCGGACAAT_0.9709_0.692	crRNA203:203-225_TTTATGTTTCCGTTGATGACCTC_0.969_0.691
ENST00000593067.1	ENSG00000186832.4	OTTHUMG00000133495.2	OTTHUMT00000449088.1	KRT16-003	KRT16	910	1-422	423-910		crRNA263:263-285_CAATCTGCAAAATGGGCTGCGCA_0.9988_0.822	crRNA262:262-284_AATCTGCAAAATGGGCTGCGCAT_0.9977_0.817	crRNA243:243-265_GCATTCTCAATGGTGGCCGCAAT_0.9954_0.768	crRNA244:244-266_CGCATTCTCAATGGTGGCCGCAA_0.9896_0.749	crRNA242:242-264_CATTCTCAATGGTGGCCGCAATG_0.9873_0.74	crRNA156:156-178_CGCTGCCTCTGGTACCAGTCACG_0.985_0.735	crRNA028:28-50_GATTTCATCACTCCCGGTCCCGT_0.9816_0.727	crRNA029:29-51_GGATTTCATCACTCCCGGTCCCG_0.9793_0.724	crRNA226:226-248_CGCAATGATCTTGTTCCTCAGGT_0.9781_0.722	crRNA264:264-286_TCAATCTGCAAAATGGGCTGCGC_0.9735_0.708	crRNA508:508-530_CATCTCCACGTTCACATCTCCGC_0.9965_0.794	crRNA625:644-666_CCACTTCTTTGTTCAGCTCCTCG_0.9942_0.764	crRNA626:645-667_GCCACTTCTTTGTTCAGCTCCTC_0.9931_0.761	crRNA473:473-495_TCAGAGCAAGCATCTCCTCCTCG_0.9919_0.755	crRNA507:507-529_ATCTCCACGTTCACATCTCCGCC_0.9908_0.754	crRNA509:509-531_CCATCTCCACGTTCACATCTCCG_0.9885_0.746	crRNA668:687-709_GTCACCTCACTGCGGCTGCTCTG_0.9862_0.739	crRNA506:506-528_TCTCCACGTTCACATCTCCGCCG_0.9839_0.733	crRNA504:504-526_TCCACGTTCACATCTCCGCCGGT_0.9827_0.732	crRNA505:505-527_CTCCACGTTCACATCTCCGCCGG_0.9804_0.725	NA	NA	NA	NA	NA	NA	NA	NA	NA	NA
ENST00000593068.2	ENSG00000182087.8	OTTHUMG00000181905.2	OTTHUMT00000458235.2	TMEM259-006	TMEM259	1773		1-1074	1075-1773	NA	NA	NA	NA	NA	NA	NA	NA	NA	NA	crRNA0421:421-443_TAGAGATAGAAGAACCGCAGCCA_0.9994_0.918	crRNA0420:420-442_AGAGATAGAAGAACCGCAGCCAA_0.9988_0.917	crRNA0419:419-441_GAGATAGAAGAACCGCAGCCAAT_0.9982_0.902	crRNA0422:422-444_GTAGAGATAGAAGAACCGCAGCC_0.9935_0.819	crRNA0211:211-233_TCCAGCATCTGCAGCAGGTCCAC_0.9876_0.772	crRNA0418:418-440_AGATAGAAGAACCGCAGCCAATG_0.9853_0.755	crRNA0301:301-323_AAGAACTCCGACATGATGGCCTC_0.9847_0.754	crRNA0526:526-548_AAGAAGTAGATCATGGAATGCTG_0.9835_0.75	crRNA0449:449-471_GTAGTGATAGGCATAGAAGGCGA_0.9823_0.747	crRNA0210:210-232_CCAGCATCTGCAGCAGGTCCACG_0.9812_0.747	crRNA1640:1693-1715_AATAGAATGGAATGAGCGCTCCT_0.9976_0.876	crRNA1642:1695-1717_TAAATAGAATGGAATGAGCGCTC_0.9971_0.858	crRNA1644:1697-1719_ATTAAATAGAATGGAATGAGCGC_0.9965_0.849	crRNA1641:1694-1716_AAATAGAATGGAATGAGCGCTCC_0.9959_0.849	crRNA1332:1385-1407_GCCTTGCTCAGAGACCTGCACCA_0.9953_0.841	crRNA1643:1696-1718_TTAAATAGAATGGAATGAGCGCT_0.9947_0.836	crRNA1668:1721-1743_ACAAACACAATTTTGTACACTGC_0.9941_0.822	crRNA1130:1183-1205_CGAAACCCTGAAAGCCCCCGACA_0.9929_0.806	crRNA1131:1184-1206_ACGAAACCCTGAAAGCCCCCGAC_0.9923_0.801	crRNA1278:1331-1353_CTGCAGACCTACCAAGACCCCTC_0.9918_0.796
ENST00000593069.1	ENSG00000173581.3	OTTHUMG00000180907.1	OTTHUMT00000453590.1	CCDC106-006	CCDC106	552	1-416	417-552		crRNA324:334-356_AGCCACAAATGGAGAGACGCAGA_0.9981_0.913	crRNA323:333-355_GCCACAAATGGAGAGACGCAGAT_0.9962_0.892	crRNA340:350-372_ACTGGACAGAAACGGCAGCCACA_0.9942_0.813	crRNA325:335-357_CAGCCACAAATGGAGAGACGCAG_0.9923_0.811	crRNA326:336-358_GCAGCCACAAATGGAGAGACGCA_0.9904_0.81	crRNA327:337-359_GGCAGCCACAAATGGAGAGACGC_0.9885_0.793	crRNA341:351-373_CACTGGACAGAAACGGCAGCCAC_0.9865_0.774	crRNA342:352-374_GCACTGGACAGAAACGGCAGCCA_0.9808_0.716	crRNA339:349-371_CTGGACAGAAACGGCAGCCACAA_0.975_0.692	crRNA338:348-370_TGGACAGAAACGGCAGCCACAAA_0.9731_0.69	crRNA490:500-522_TGTAAAAGATCTGTGGGTCTAGG_0.9846_0.768	crRNA458:468-490_TCATCGAAGGGAATGGAGATCTC_0.9827_0.755	crRNA491:501-523_CTGTAAAAGATCTGTGGGTCTAG_0.9788_0.712	crRNA492:502-524_ACTGTAAAAGATCTGTGGGTCTA_0.9769_0.712	crRNA428:438-460_TCATCGTCCTTCATTGTCCGCCT_0.9712_0.679	crRNA429:439-461_CTCATCGTCCTTCATTGTCCGCC_0.9692_0.677	crRNA457:467-489_CATCGAAGGGAATGGAGATCTCG_0.9673_0.674	crRNA427:437-459_CATCGTCCTTCATTGTCCGCCTC_0.9635_0.646	crRNA430:440-462_TCTCATCGTCCTTCATTGTCCGC_0.9615_0.64	crRNA392:402-424_TCATTCATGGCGCGGCTTCCTAC_0.9558_0.611	NA	NA	NA	NA	NA	NA	NA	NA	NA	NA
ENST00000593071.1	ENSG00000170832.8	OTTHUMG00000180001.2	OTTHUMT00000449451.1	USP32-013	USP32	668		1-524	525-668	NA	NA	NA	NA	NA	NA	NA	NA	NA	NA	crRNA343:380-402_CATAGAAAAGAATGTAGGCAGAG_0.9982_0.987	crRNA345:382-404_CTCATAGAAAAGAATGTAGGCAG_0.9964_0.929	crRNA344:381-403_TCATAGAAAAGAATGTAGGCAGA_0.9947_0.925	crRNA165:202-224_ATAAAGGAATCCATTGGCCAAAG_0.9929_0.872	crRNA338:375-397_AAAAGAATGTAGGCAGAGTCGGT_0.9911_0.863	crRNA374:411-433_AGAAATTGTGCATAGTCTATCCC_0.9893_0.825	crRNA339:376-398_GAAAAGAATGTAGGCAGAGTCGG_0.9875_0.825	crRNA081:100-122_CTCACATATCTGCCCAGCCCCAT_0.9858_0.818	crRNA433:508-530_GTAGCTTTACTGTAACACACAGT_0.984_0.818	crRNA337:374-396_AAAGAATGTAGGCAGAGTCGGTG_0.9822_0.802	crRNA531:606-628_AATAACTACATTTAGCTTGCCTT_0.9786_0.795	crRNA490:565-587_AATGTCAGCTACAAGGAGTCATC_0.9698_0.762	crRNA497:572-594_TTTGCCAAATGTCAGCTACAAGG_0.9644_0.752	crRNA501:576-598_CGCTTTTGCCAAATGTCAGCTAC_0.9573_0.737	crRNA560:635-657_TTATTTTGTGCTTCAGGGCCACA_0.9555_0.736	crRNA491:566-588_AAATGTCAGCTACAAGGAGTCAT_0.9537_0.734	crRNA532:607-629_AAATAACTACATTTAGCTTGCCT_0.9448_0.715	crRNA500:575-597_GCTTTTGCCAAATGTCAGCTACA_0.9395_0.702	crRNA562:637-659_TTTTATTTTGTGCTTCAGGGCCA_0.9253_0.682	crRNA559:634-656_TATTTTGTGCTTCAGGGCCACAG_0.9235_0.681
ENST00000593072.1	ENSG00000108883.8	OTTHUMG00000179865.2	OTTHUMT00000448694.1	EFTUD2-011	EFTUD2	551	1-106	107-551		crRNA065:65-87_CGCTACAATGCAGGAGCTCAGAG_0.9679_0.759	crRNA003:3-25_CTCAGCTAAGAGTTCCCAGGCCG_0.9584_0.744	crRNA031:31-53_GAACTTGGCAAAGAACGGCTCTC_0.9527_0.73	crRNA001:1-23_CAGCTAAGAGTTCCCAGGCCGCT_0.9452_0.72	crRNA030:30-52_AACTTGGCAAAGAACGGCTCTCG_0.9206_0.699	crRNA005:5-27_TGCTCAGCTAAGAGTTCCCAGGC_0.8885_0.658	crRNA059:59-81_AATGCAGGAGCTCAGAGGACTTC_0.8847_0.652	crRNA029:29-51_ACTTGGCAAAGAACGGCTCTCGC_0.8696_0.642	crRNA081:81-103_GCTCACTGCCGCTTCCCGCTACA_0.8677_0.641	crRNA060:60-82_CAATGCAGGAGCTCAGAGGACTT_0.8639_0.64	crRNA460:460-482_AGTTATCCATCAGATCCGCCAAG_0.9981_0.921	crRNA108:108-130_CTCATCATATAAGTCGGTATCCA_0.9962_0.858	crRNA523:523-545_CCACAAAACATGTCTTGCCATGG_0.9943_0.84	crRNA092:92-114_GTATCCATGATGCTCACTGCCGC_0.9924_0.83	crRNA461:461-483_GAGTTATCCATCAGATCCGCCAA_0.9905_0.822	crRNA459:459-481_GTTATCCATCAGATCCGCCAAGA_0.9887_0.807	crRNA526:526-548_AATCCACAAAACATGTCTTGCCA_0.9868_0.805	crRNA091:91-113_TATCCATGATGCTCACTGCCGCT_0.9849_0.799	crRNA144:144-166_ATCAGAATCAAGCTCTGGTCCAA_0.983_0.798	crRNA417:417-439_AACAGGTAATGTCTGCTCCATCA_0.9811_0.794	NA	NA	NA	NA	NA	NA	NA	NA	NA	NA
ENST00000593074.1	ENSG00000105270.10	OTTHUMG00000181747.3	OTTHUMT00000457428.1	CLIP3-002	CLIP3	2080	1-314	315-1958	1959-2080	crRNA0129:147-169_CGCAACTGGATCTTGGGCAACCA_0.9984_0.836	crRNA0128:146-168_GCAACTGGATCTTGGGCAACCAT_0.9917_0.773	crRNA0221:239-261_AAATCCTGGAGGCAGAGGTCAGC_0.9694_0.676	crRNA0042:42-64_CTCCTCCCGCGTCAGGCCCCTCA_0.9482_0.645	crRNA0222:240-262_CAAATCCTGGAGGCAGAGGTCAG_0.9461_0.643	crRNA0054:72-94_CACCTCCCCCAGGCCCAGCCCCC_0.9321_0.627	crRNA0049:49-71_CATTCTTCTCCTCCCGCGTCAGG_0.929_0.624	crRNA0050:50-72_CCATTCTTCTCCTCCCGCGTCAG_0.9233_0.616	crRNA0055:73-95_CCACCTCCCCCAGGCCCAGCCCC_0.9228_0.615	crRNA0041:41-63_TCCTCCCGCGTCAGGCCCCTCAG_0.9197_0.612	crRNA0758:812-834_GCACATCAAAATAGGCCGCGTAG_0.9995_0.98	crRNA0759:813-835_GGCACATCAAAATAGGCCGCGTA_0.999_0.866	crRNA1609:1699-1721_GCAAGTGAAGTACCGGACACCGA_0.9979_0.824	crRNA1593:1683-1705_ACACCGAAGACAGAGCCATCATG_0.9974_0.813	crRNA1236:1290-1312_CCCTCAGGTTCGTCCAGCTCCAC_0.9969_0.811	crRNA1235:1289-1311_CCTCAGGTTCGTCCAGCTCCACG_0.9964_0.808	crRNA0760:814-836_GGGCACATCAAAATAGGCCGCGT_0.9959_0.798	crRNA1234:1288-1310_CTCAGGTTCGTCCAGCTCCACGC_0.9953_0.795	crRNA1436:1526-1548_CACGCTGCTGCAAGCTGCCCAGA_0.9948_0.788	crRNA1275:1329-1351_ATGAAGTACCGAACGCCCCCAAC_0.9943_0.785	crRNA1894:2022-2044_ATCTCTATCTCAGGGTGACTCAG_0.9207_0.612	crRNA1835:1963-1985_TGTCTCTTTGTCAGGTGTCCAGG_0.9036_0.598	crRNA1858:1986-2008_TCAGGAGATGCTAGTGGGGACTC_0.8679_0.576	crRNA1895:2023-2045_AATCTCTATCTCAGGGTGACTCA_0.8642_0.574	crRNA1893:2021-2043_TCTCTATCTCAGGGTGACTCAGG_0.857_0.568	crRNA1892:2020-2042_CTCTATCTCAGGGTGACTCAGGG_0.8523_0.566	crRNA1896:2024-2046_GAATCTCTATCTCAGGGTGACTC_0.843_0.556	crRNA1836:1964-1986_CTGTCTCTTTGTCAGGTGTCCAG_0.8264_0.546	crRNA1834:1962-1984_GTCTCTTTGTCAGGTGTCCAGGG_0.8181_0.542	crRNA1902:2030-2052_TACTGGGAATCTCTATCTCAGGG_0.8119_0.538
ENST00000593077.1	ENSG00000130165.6	OTTHUMG00000182034.1	OTTHUMT00000458871.1	ELOF1-007	ELOF1	585	1-541	542-585		crRNA405:405-427_TAAGTTAAGTACTTAGCACAGAG_0.9981_0.984	crRNA234:234-256_CAAAGGACATGTAAGTACCATCC_0.9962_0.948	crRNA364:364-386_CGCCAATACAAGGAAGCCACTGT_0.9943_0.945	crRNA363:363-385_GCCAATACAAGGAAGCCACTGTT_0.9925_0.925	crRNA325:325-347_ACAAGAGACTCCAAGACAAGCCA_0.9906_0.896	crRNA319:319-341_GACTCCAAGACAAGCCAGCTGTT_0.9887_0.889	crRNA365:365-387_GCGCCAATACAAGGAAGCCACTG_0.9868_0.886	crRNA406:406-428_GTAAGTTAAGTACTTAGCACAGA_0.9849_0.879	crRNA320:320-342_AGACTCCAAGACAAGCCAGCTGT_0.983_0.875	crRNA324:324-346_CAAGAGACTCCAAGACAAGCCAG_0.9811_0.865	crRNA529:562-584_GAACCCAAGAGGCGGAGACTGCA_0.9189_0.671	crRNA530:563-585_TGAACCCAAGAGGCGGAGACTGC_0.9132_0.666	crRNA528:561-583_AACCCAAGAGGCGGAGACTGCAG_0.9019_0.65	crRNA527:560-582_ACCCAAGAGGCGGAGACTGCAGT_0.8849_0.623	crRNA498:531-553_AGATCGCACCATTGCACTCCAGC_0.8736_0.612	crRNA508:541-563_CAGTGAGCCGAGATCGCACCATT_0.8377_0.574	crRNA487:520-542_TTGCACTCCAGCCTGGGCAACAG_0.7849_0.537	crRNA514:547-569_AGACTGCAGTGAGCCGAGATCGC_0.783_0.537	crRNA495:528-550_TCGCACCATTGCACTCCAGCCTG_0.7698_0.524	crRNA526:559-581_CCCAAGAGGCGGAGACTGCAGTG_0.7585_0.517	NA	NA	NA	NA	NA	NA	NA	NA	NA	NA
ENST00000593083.1	ENSG00000267545.1	OTTHUMG00000181777.1	OTTHUMT00000457563.1	AC005779.2-001	AC005779.2	550		1-84	85-550	NA	NA	NA	NA	NA	NA	NA	NA	NA	NA	crRNA076:76-98_AAGTAGAATCATGGCTAGGCCCG_0.983_0.807	crRNA077:77-99_GAAGTAGAATCATGGCTAGGCCC_0.9735_0.767	crRNA075:75-97_AGTAGAATCATGGCTAGGCCCGC_0.9299_0.673	crRNA073:73-95_TAGAATCATGGCTAGGCCCGCGG_0.9034_0.653	crRNA072:72-94_AGAATCATGGCTAGGCCCGCGGC_0.8788_0.623	crRNA074:74-96_GTAGAATCATGGCTAGGCCCGCG_0.8769_0.623	crRNA080:80-102_TGGGAAGTAGAATCATGGCTAGG_0.7841_0.567	crRNA081:81-103_TTGGGAAGTAGAATCATGGCTAG_0.75_0.545	crRNA082:82-104_GTTGGGAAGTAGAATCATGGCTA_0.7443_0.544	crRNA044:44-66_GTCTTTCTCAGGCTCGGTCCCTG_0.6818_0.507	crRNA224:224-246_TGCCACATTGTTCACCAGCATCT_0.9981_0.856	crRNA356:356-378_ATTACGCGAGTTTTCCAACAGAG_0.9962_0.845	crRNA226:226-248_CATGCCACATTGTTCACCAGCAT_0.9943_0.837	crRNA167:167-189_CCCAAAGATCTCCAAGCCTCCAG_0.9924_0.824	crRNA227:227-249_GCATGCCACATTGTTCACCAGCA_0.9905_0.818	crRNA368:368-390_TCGACTTTGTATATTACGCGAGT_0.9886_0.817	crRNA225:225-247_ATGCCACATTGTTCACCAGCATC_0.9867_0.814	crRNA357:357-379_TATTACGCGAGTTTTCCAACAGA_0.9848_0.81	crRNA388:388-410_CAACATGGTGAAATCCCGTCTCG_0.9811_0.803	crRNA168:168-190_CCCCAAAGATCTCCAAGCCTCCA_0.9792_0.796
ENST00000593084.1	ENSG00000108270.6	OTTHUMG00000179145.2	OTTHUMT00000451546.1	AATF-007	AATF	502		1-296	297-502	NA	NA	NA	NA	NA	NA	NA	NA	NA	NA	crRNA220:240-262_TGGCCAAAAAGAGAGCGGTACAG_0.9978_0.859	crRNA155:155-177_GTAACTTCTGGATTGCAAGCCAC_0.9957_0.851	crRNA219:239-261_GGCCAAAAAGAGAGCGGTACAGT_0.9935_0.81	crRNA156:156-178_CGTAACTTCTGGATTGCAAGCCA_0.9913_0.804	crRNA223:243-265_AGCTGGCCAAAAAGAGAGCGGTA_0.9826_0.739	crRNA153:153-175_AACTTCTGGATTGCAAGCCACTG_0.9804_0.736	crRNA152:152-174_ACTTCTGGATTGCAAGCCACTGC_0.9761_0.716	crRNA151:151-173_CTTCTGGATTGCAAGCCACTGCC_0.9739_0.711	crRNA037:37-59_AAAGATTTCTTCATCCAAGTCCT_0.9587_0.679	crRNA012:12-34_AGATGAGCATTAGCAGGGGCTTG_0.9565_0.667	crRNA354:374-396_CTTCCCTACTAGCTCAGCCCCAT_0.9891_0.789	crRNA353:373-395_TTCCCTACTAGCTCAGCCCCATA_0.987_0.756	crRNA317:337-359_CCTCCATCTGGACCAGCAGCCGC_0.9848_0.749	crRNA442:462-484_TATTTGTGGCGTTTAAAGGCGGG_0.9783_0.716	crRNA318:338-360_TCCTCCATCTGGACCAGCAGCCG_0.9717_0.701	crRNA355:375-397_GCTTCCCTACTAGCTCAGCCCCA_0.9696_0.699	crRNA452:472-494_CAATGCTCTTTATTTGTGGCGTT_0.9674_0.695	crRNA443:463-485_TTATTTGTGGCGTTTAAAGGCGG_0.9652_0.693	crRNA386:406-428_CACAGGTTCGGAACGCAGCATCT_0.963_0.688	crRNA332:352-374_TAAAGTCACTGGTTTCCTCCATC_0.9609_0.687
ENST00000593087.1	ENSG00000198258.6	OTTHUMG00000180214.1	OTTHUMT00000450282.1	UBL5-008	UBL5	320	1-81	82-192	193-320	crRNA015:15-37_CTCCTCACCCGAGCGCTGAACCC_0.81_0.594	crRNA047:47-69_TCGAATCGCCTCGAACCTGCCGA_0.8065_0.588	crRNA046:46-68_CGAATCGCCTCGAACCTGCCGAC_0.7993_0.58	crRNA033:33-55_ACCTGCCGACGCCACCAGCTCCT_0.7921_0.574	crRNA030:30-52_TGCCGACGCCACCAGCTCCTCAC_0.7849_0.569	crRNA026:26-48_GACGCCACCAGCTCCTCACCCGA_0.7814_0.566	crRNA039:39-61_CCTCGAACCTGCCGACGCCACCA_0.767_0.562	crRNA025:25-47_ACGCCACCAGCTCCTCACCCGAG_0.7563_0.561	crRNA013:13-35_CCTCACCCGAGCGCTGAACCCCG_0.7491_0.559	crRNA028:28-50_CCGACGCCACCAGCTCCTCACCC_0.7455_0.557	crRNA122:122-144_AAATCGTGTACATTTAACGCGGA_0.9964_0.919	crRNA121:121-143_AATCGTGTACATTTAACGCGGAC_0.9928_0.89	crRNA193:193-215_CTATTGATAATAAAGCTCCAGGT_0.9892_0.862	crRNA123:123-145_AAAATCGTGTACATTTAACGCGG_0.9785_0.81	crRNA161:161-183_CGTGGATTTCATAGTCCCCCAGA_0.9642_0.73	crRNA117:117-139_GTGTACATTTAACGCGGACCTTC_0.9606_0.729	crRNA119:119-141_TCGTGTACATTTAACGCGGACCT_0.957_0.717	crRNA154:154-176_TTCATAGTCCCCCAGAGACACGT_0.9498_0.716	crRNA076:76-98_CAAACAACCTCGATCATCCTAGC_0.9462_0.708	crRNA080:80-102_GTTGCAAACAACCTCGATCATCC_0.9391_0.706	crRNA194:194-216_TCTATTGATAATAAAGCTCCAGG_0.9857_0.841	crRNA195:195-217_ATCTATTGATAATAAAGCTCCAG_0.9821_0.825	crRNA268:268-290_ACAAACAAGCATCTATCCCAGTG_0.9749_0.777	crRNA196:196-218_CATCTATTGATAATAAAGCTCCA_0.9713_0.771	crRNA270:270-292_TTACAAACAAGCATCTATCCCAG_0.9677_0.733	crRNA269:269-291_TACAAACAAGCATCTATCCCAGT_0.9534_0.716	crRNA271:271-293_TTTACAAACAAGCATCTATCCCA_0.9427_0.707	crRNA272:272-294_TTTTACAAACAAGCATCTATCCC_0.8817_0.65	crRNA197:197-219_TCATCTATTGATAATAAAGCTCC_0.8459_0.626	crRNA274:293-315_TAAGTCTTTATTAAGGTGAGTTT_0.7885_0.57
ENST00000593088.1	ENSG00000178386.8	OTTHUMG00000182311.2	OTTHUMT00000460471.1	ZNF223-005	ZNF223	895	1-202	203-481	482-895	crRNA022:22-44_GTTCAAAATGTCCTGCAAGACGC_0.9988_0.893	crRNA007:7-29_CAAGACGCAGAAATGGCTCAAAC_0.9977_0.877	crRNA025:25-47_TTCGTTCAAAATGTCCTGCAAGA_0.993_0.809	crRNA152:152-174_AGTCCTGAATGACACAGTTCCAG_0.9895_0.786	crRNA026:26-48_GTTCGTTCAAAATGTCCTGCAAG_0.9883_0.776	crRNA027:27-49_GGTTCGTTCAAAATGTCCTGCAA_0.9813_0.752	crRNA020:20-42_TCAAAATGTCCTGCAAGACGCAG_0.9778_0.741	crRNA008:8-30_GCAAGACGCAGAAATGGCTCAAA_0.9731_0.73	crRNA019:19-41_CAAAATGTCCTGCAAGACGCAGA_0.9672_0.725	crRNA021:21-43_TTCAAAATGTCCTGCAAGACGCA_0.966_0.723	crRNA421:440-462_CACTTGCTCGCTTGCACACTCCC_0.9965_0.819	crRNA420:439-461_ACTTGCTCGCTTGCACACTCCCT_0.9953_0.813	crRNA419:438-460_CTTGCTCGCTTGCACACTCCCTC_0.9918_0.801	crRNA272:291-313_CATCACATCTCGATACAGCTTCC_0.9906_0.791	crRNA417:436-458_TGCTCGCTTGCACACTCCCTCCT_0.9848_0.758	crRNA418:437-459_TTGCTCGCTTGCACACTCCCTCC_0.9824_0.756	crRNA199:218-240_ACATCCTTGAAGGTCACTGCCTC_0.9801_0.746	crRNA415:434-456_CTCGCTTGCACACTCCCTCCTGA_0.9789_0.745	crRNA365:384-406_CATCATCCAAAACTTTTCCTCCC_0.9766_0.737	crRNA305:324-346_CCCCACTGACAGCAGGTTCCTGA_0.9754_0.733	crRNA793:812-834_ATCACTTGCAATTTCTTCCCAGA_0.9941_0.809	crRNA844:863-885_CTGTTCAAAGAACTGAGAGCTCT_0.9871_0.767	crRNA794:813-835_AATCACTTGCAATTTCTTCCCAG_0.9859_0.764	crRNA490:509-531_ATAACAGAGCCTGCTCTCGCCAG_0.9836_0.758	crRNA495:514-536_CGTGCATAACAGAGCCTGCTCTC_0.9742_0.732	crRNA489:508-530_TAACAGAGCCTGCTCTCGCCAGA_0.9719_0.73	crRNA667:686-708_TTCACACAGTTCATGTGACCTGG_0.9696_0.728	crRNA491:510-532_CATAACAGAGCCTGCTCTCGCCA_0.959_0.713	crRNA493:512-534_TGCATAACAGAGCCTGCTCTCGC_0.9508_0.703	crRNA666:685-707_TCACACAGTTCATGTGACCTGGT_0.9485_0.702
ENST00000593091.1	ENSG00000105088.4	OTTHUMG00000180390.1	OTTHUMT00000451122.1	OLFM2-005	OLFM2	1226	1-219	220-1226		crRNA0095:135-157_GCGCTCGGTCCCTCGACACCCAG_0.7654_0.506	crRNA0087:127-149_TCCCTCGACACCCAGGCGCCCCG_0.7394_0.493	crRNA0088:128-150_GTCCCTCGACACCCAGGCGCCCC_0.7385_0.491	crRNA0094:134-156_CGCTCGGTCCCTCGACACCCAGG_0.7289_0.486	crRNA0002:2-24_GCGGGCTCCTCTTATAAAGCGCC_0.7116_0.475	crRNA0001:1-23_CGGGCTCCTCTTATAAAGCGCCG_0.6968_0.469	crRNA0124:168-190_CCGCCGCGCGTCCCTTCTCTGGC_0.6759_0.462	crRNA0116:160-182_CGTCCCTTCTCTGGCCCGCCGCG_0.6707_0.459	crRNA0091:131-153_TCGGTCCCTCGACACCCAGGCGC_0.6447_0.451	crRNA0093:133-155_GCTCGGTCCCTCGACACCCAGGC_0.6342_0.446	crRNA0927:980-1002_GTAATAGCCATCCATGTACCAGA_0.9991_0.825	crRNA0170:223-245_CCGATCTTGAGCAGCGGCACCGA_0.9983_0.795	crRNA0935:988-1010_CGGCCTTTGTAATAGCCATCCAT_0.9974_0.765	crRNA0683:736-758_AGATTCCTCACCTCCTCCCGCAA_0.9965_0.764	crRNA0926:979-1001_TAATAGCCATCCATGTACCAGAC_0.9957_0.764	crRNA0169:222-244_CGATCTTGAGCAGCGGCACCGAC_0.9948_0.754	crRNA0280:333-355_TGATTTTCTCAGAGGCGCCCGCA_0.9939_0.752	crRNA0663:716-738_CAAGCGTACAATGGTCCGCGTGT_0.993_0.744	crRNA0279:332-354_GATTTTCTCAGAGGCGCCCGCAC_0.9922_0.744	crRNA1063:1116-1138_ACTTGTTATAGAACAGGGAGCCG_0.9913_0.737	NA	NA	NA	NA	NA	NA	NA	NA	NA	NA
ENST00000593092.1	ENSG00000072062.9	OTTHUMG00000182051.2	OTTHUMT00000459010.1	PRKACA-006	PRKACA	922		1-624	625-922	NA	NA	NA	NA	NA	NA	NA	NA	NA	NA	crRNA380:400-422_AGATACTCAAAGGTCAGGACGAT_0.993_0.843	crRNA381:401-423_CAGATACTCAAAGGTCAGGACGA_0.9895_0.811	crRNA165:185-207_GATCTGTTTCAGTTTCACCACCT_0.9884_0.792	crRNA472:492-514_CGAAACCGAAGTCTGTCACCTGA_0.9872_0.781	crRNA164:184-206_ATCTGTTTCAGTTTCACCACCTT_0.9861_0.77	crRNA215:235-257_AACGGAAAGTTGACAGCTTGCAG_0.9849_0.769	crRNA163:183-205_TCTGTTTCAGTTTCACCACCTTC_0.9837_0.758	crRNA433:453-475_CAATGAGCAGATTCTCCGGCTTC_0.9826_0.753	crRNA099:119-141_CTTGTGTTTCACCAGCATCACCC_0.9814_0.747	crRNA434:454-476_TCAATGAGCAGATTCTCCGGCTT_0.9803_0.74	crRNA678:717-739_ATTTCATAGATAAGAACCCCCAG_0.9988_1	crRNA679:718-740_CATTTCATAGATAAGAACCCCCA_0.9977_0.994	crRNA680:719-741_CCATTTCATAGATAAGAACCCCC_0.9965_0.968	crRNA681:720-742_GCCATTTCATAGATAAGAACCCC_0.9954_0.966	crRNA677:716-738_TTTCATAGATAAGAACCCCCAGG_0.9942_0.959	crRNA676:715-737_TTCATAGATAAGAACCCCCAGGG_0.9919_0.833	crRNA848:887-909_AGATTATTCTGACAACAAGCAGG_0.9907_0.831	crRNA847:886-908_GATTATTCTGACAACAAGCAGGG_0.9686_0.705	crRNA757:796-818_GGACCTCACCTTCCCAGAGACGA_0.9605_0.689	crRNA844:883-905_TATTCTGACAACAAGCAGGGCTC_0.9582_0.686
ENST00000593094.1	ENSG00000172992.7	OTTHUMG00000179947.2	OTTHUMT00000449069.1	DCAKD-006	DCAKD	1000	1-373	374-1000		crRNA284:309-331_GCTACAGAATCACTGGAGAGCAG_0.999_0.884	crRNA283:308-330_CTACAGAATCACTGGAGAGCAGG_0.9969_0.826	crRNA282:307-329_TACAGAATCACTGGAGAGCAGGG_0.9937_0.792	crRNA012:12-34_CTAGCCCAATCTCCGCAGCGCTT_0.9906_0.779	crRNA279:304-326_AGAATCACTGGAGAGCAGGGCAA_0.9895_0.772	crRNA170:195-217_CAGGCTTTCAAAAGAGGCCCGTA_0.9885_0.766	crRNA188:213-235_GCTCAATACATCGTAACTCAGGC_0.9864_0.763	crRNA278:303-325_GAATCACTGGAGAGCAGGGCAAG_0.979_0.744	crRNA167:192-214_GCTTTCAAAAGAGGCCCGTACGC_0.9769_0.735	crRNA324:349-371_TCCAGGAAAGAGAGCTGTCCGCG_0.9696_0.695	crRNA667:692-714_ATATCCAGAATCACGTAGCGGTA_0.9979_0.874	crRNA423:448-470_CGTCCACGTCAATCACCGCACAG_0.9958_0.816	crRNA668:693-715_GATATCCAGAATCACGTAGCGGT_0.9948_0.815	crRNA330:355-377_ACATCTTCCAGGAAAGAGAGCTG_0.9927_0.79	crRNA328:353-375_ATCTTCCAGGAAAGAGAGCTGTC_0.9916_0.79	crRNA662:687-709_CAGAATCACGTAGCGGTATCCCC_0.9874_0.765	crRNA329:354-376_CATCTTCCAGGAAAGAGAGCTGT_0.9853_0.76	crRNA669:694-716_GGATATCCAGAATCACGTAGCGG_0.9843_0.76	crRNA425:450-472_CACGTCCACGTCAATCACCGCAC_0.9832_0.758	crRNA551:576-598_GTTAAAGATCAGGTCCCCCAGGA_0.9822_0.753	NA	NA	NA	NA	NA	NA	NA	NA	NA	NA
ENST00000593095.1	ENSG00000130811.6	OTTHUMG00000180396.1	OTTHUMT00000451154.1	EIF3G-007	EIF3G	636	1-59	60-509	510-636	crRNA037:37-59_CGCAAAAAGTATTCTCCACGCAG_0.9983_0.994	crRNA036:36-58_GCAAAAAGTATTCTCCACGCAGC_0.9966_0.907	crRNA032:32-54_AAAGTATTCTCCACGCAGCCCAA_0.9916_0.828	crRNA031:31-53_AAGTATTCTCCACGCAGCCCAAG_0.9849_0.808	crRNA035:35-57_CAAAAAGTATTCTCCACGCAGCC_0.9832_0.802	crRNA033:33-55_AAAAGTATTCTCCACGCAGCCCA_0.9798_0.789	crRNA034:34-56_AAAAAGTATTCTCCACGCAGCCC_0.9529_0.725	crRNA030:30-52_AGTATTCTCCACGCAGCCCAAGC_0.879_0.625	crRNA027:27-49_ATTCTCCACGCAGCCCAAGCCCG_0.8218_0.573	crRNA028:28-50_TATTCTCCACGCAGCCCAAGCCC_0.8017_0.561	crRNA038:38-60_TCGCAAAAAGTATTCTCCACGCA_0.995_0.844	crRNA425:425-447_CAGGAGAATCACTTGAACCCAGG_0.9933_0.836	crRNA465:465-487_TCTTCCAGTTCTGTAACCCCAGC_0.9899_0.824	crRNA039:39-61_ATCGCAAAAAGTATTCTCCACGC_0.9882_0.819	crRNA116:116-138_TGACACATTTGTCGTCCTCCCCC_0.9815_0.796	crRNA117:117-139_GTGACACATTTGTCGTCCTCCCC_0.9765_0.778	crRNA040:40-62_CATCGCAAAAAGTATTCTCCACG_0.9748_0.777	crRNA418:418-440_ATCACTTGAACCCAGGAGGCGGA_0.9681_0.757	crRNA463:463-485_TTCCAGTTCTGTAACCCCAGCTA_0.9664_0.751	crRNA464:464-486_CTTCCAGTTCTGTAACCCCAGCT_0.9647_0.744	crRNA524:543-565_ACGTCATAGAGACATCGTCACTG_0.9866_0.817	crRNA528:547-569_ATGAACGTCATAGAGACATCGTC_0.9782_0.784	crRNA523:542-564_CGTCATAGAGACATCGTCACTGA_0.9731_0.774	crRNA522:541-563_GTCATAGAGACATCGTCACTGAC_0.9714_0.765	crRNA520:539-561_CATAGAGACATCGTCACTGACAG_0.9697_0.76	crRNA530:549-571_TGATGAACGTCATAGAGACATCG_0.9597_0.731	crRNA519:538-560_ATAGAGACATCGTCACTGACAGT_0.9445_0.696	crRNA585:604-626_TTGAGTTTGTTCATAGGGTCCTC_0.9261_0.667	crRNA584:603-625_TGAGTTTGTTCATAGGGTCCTCC_0.9227_0.667	crRNA583:602-624_GAGTTTGTTCATAGGGTCCTCCT_0.9143_0.658
ENST00000593096.1	ENSG00000171345.9	OTTHUMG00000133422.4	OTTHUMT00000448597.2	KRT19-007	KRT19	728	1-185	186-728		crRNA047:47-69_CCTAGAGACCAAAGCCCTAGCCA_0.9972_0.755	crRNA046:46-68_CTAGAGACCAAAGCCCTAGCCAG_0.9943_0.729	crRNA081:81-103_GAGTTCTCAATGGTGGCACCAAG_0.9873_0.706	crRNA045:45-67_TAGAGACCAAAGCCCTAGCCAGC_0.9858_0.702	crRNA134:134-156_TTCGGAAGTCATCTGCAGCCAGA_0.9844_0.686	crRNA049:49-71_ACCCTAGAGACCAAAGCCCTAGC_0.983_0.685	crRNA080:80-102_AGTTCTCAATGGTGGCACCAAGA_0.9802_0.671	crRNA083:83-105_TGGAGTTCTCAATGGTGGCACCA_0.9759_0.661	crRNA044:44-66_AGAGACCAAAGCCCTAGCCAGCA_0.9703_0.658	crRNA065:65-87_CACCAAGAATCCCGGCACCCTAG_0.9632_0.649	crRNA411:411-433_ATGACCTCATATTGGCTTCGCAT_0.9986_0.776	crRNA673:673-695_TTCAATACCGCTGATCAGCGCCT_0.9958_0.745	crRNA311:311-333_TCAGCGTACTGATTTCCTCCTCA_0.9929_0.724	crRNA256:256-278_CAGGCCTTCGATCTGCATCTCCA_0.9915_0.717	crRNA310:310-332_CAGCGTACTGATTTCCTCCTCAT_0.9901_0.715	crRNA565:565-587_CAGCTCAATCTCAAGACCCTGAA_0.9887_0.707	crRNA412:412-434_CATGACCTCATATTGGCTTCGCA_0.9816_0.683	crRNA268:268-290_CAGCTCTTCCTTCAGGCCTTCGA_0.9788_0.664	crRNA566:566-588_GCAGCTCAATCTCAAGACCCTGA_0.9773_0.661	crRNA569:569-591_ACTGCAGCTCAATCTCAAGACCC_0.9745_0.661	NA	NA	NA	NA	NA	NA	NA	NA	NA	NA
ENST00000593097.1	ENSG00000068097.10	OTTHUMG00000179981.1	OTTHUMT00000449172.1	HEATR6-004	HEATR6	648	1-7	8-648		NA	NA	NA	NA	NA	NA	NA	NA	NA	NA	crRNA493:493-515_CCGAAATAGTATATGCCAACAGG_0.9984_1	crRNA494:494-516_GCCGAAATAGTATATGCCAACAG_0.9968_0.993	crRNA012:12-34_CGAACCGACAACTTGCACAGCAG_0.9952_0.97	crRNA492:492-514_CGAAATAGTATATGCCAACAGGA_0.9936_0.967	crRNA007:7-29_CGACAACTTGCACAGCAGCCATC_0.992_0.865	crRNA008:8-30_CCGACAACTTGCACAGCAGCCAT_0.9904_0.854	crRNA259:259-281_GATTCTGATTAAGAGGTACCAGT_0.9888_0.854	crRNA013:13-35_ACGAACCGACAACTTGCACAGCA_0.9872_0.852	crRNA011:11-33_GAACCGACAACTTGCACAGCAGC_0.9856_0.846	crRNA585:585-607_GTACTTTTGACATTTGGAGCCAT_0.984_0.837	NA	NA	NA	NA	NA	NA	NA	NA	NA	NA
ENST00000593098.1	ENSG00000078142.7	OTTHUMG00000132593.4	OTTHUMT00000441504.2	PIK3C3-004	PIK3C3	3634	1-2173	2174-3292	3293-3634	crRNA0091:109-131_AACCAGAGAACATAGCACTACCT_0.9994_0.972	crRNA0507:575-597_CCACTATATCTTCAGCACGTCCA_0.9988_0.96	crRNA0092:110-132_AAACCAGAGAACATAGCACTACC_0.9966_0.941	crRNA0090:108-130_ACCAGAGAACATAGCACTACCTC_0.996_0.931	crRNA1645:1853-1875_TTTTCTAAAACTTTTGCCACCAA_0.9948_0.922	crRNA0996:1103-1125_CACAGCTTGATACACACAGCCAC_0.9945_0.92	crRNA0332:370-392_CACTCTAATTTTCAAGGACCAGA_0.993_0.907	crRNA0995:1102-1124_ACAGCTTGATACACACAGCCACA_0.9924_0.9	crRNA0333:371-393_GCACTCTAATTTTCAAGGACCAG_0.9921_0.898	crRNA1644:1852-1874_TTTCTAAAACTTTTGCCACCAAA_0.9905_0.888	crRNA2449:2694-2716_TGTATCAAGAACTTCAGCCACAG_0.9997_0.995	crRNA2903:3222-3244_AGCAAAAAGAGCATGGACACTCT_0.9985_0.959	crRNA2753:3053-3075_ATCAGATTAGAATACCTTCGCAG_0.9982_0.956	crRNA2044:2252-2274_ACAAATGTCTGTTGTGCAGCCAG_0.9979_0.95	crRNA2549:2812-2834_TGATCACGCAATATCCAGCACAG_0.9976_0.947	crRNA2070:2278-2300_CCTTCATTAGATGCACCAACCGA_0.9969_0.942	crRNA2448:2693-2715_GTATCAAGAACTTCAGCCACAGG_0.9963_0.936	crRNA2562:2825-2847_CCAAGTATATAGGTGATCACGCA_0.9957_0.929	crRNA2906:3225-3247_TGCAGCAAAAAGAGCATGGACAC_0.9954_0.928	crRNA2904:3223-3245_CAGCAAAAAGAGCATGGACACTC_0.9951_0.927	crRNA3165:3484-3506_TACAATATTTCAAAACAAGCCCT_0.9991_0.964	crRNA3166:3485-3507_ATACAATATTTCAAAACAAGCCC_0.9973_0.945	crRNA3246:3585-3607_TTCAACATATTACTTCCTCCAGA_0.9881_0.874	crRNA3164:3483-3505_ACAATATTTCAAAACAAGCCCTT_0.9866_0.857	crRNA3127:3446-3468_AGCAATGACATCCAAGGAAGCAG_0.9841_0.847	crRNA3245:3584-3606_TCAACATATTACTTCCTCCAGAA_0.9826_0.835	crRNA3248:3587-3609_ATTTCAACATATTACTTCCTCCA_0.9804_0.828	crRNA3133:3452-3474_TATTTAAGCAATGACATCCAAGG_0.9777_0.815	crRNA3023:3342-3364_TCCAATATACAAAGGTTGCTCCT_0.9774_0.815	crRNA3024:3343-3365_CTCCAATATACAAAGGTTGCTCC_0.9768_0.809
ENST00000593100.1	ENSG00000167685.10	OTTHUMG00000181761.2	OTTHUMT00000457507.1	ZNF444-010	ZNF444	562	1-264	265-562		crRNA082:82-104_TGTACCTCAGTCCTGCAGCTCCT_0.9981_0.787	crRNA081:81-103_GTACCTCAGTCCTGCAGCTCCTC_0.9962_0.759	crRNA080:80-102_TACCTCAGTCCTGCAGCTCCTCC_0.9943_0.744	crRNA079:79-101_ACCTCAGTCCTGCAGCTCCTCCC_0.9924_0.74	crRNA083:83-105_CTGTACCTCAGTCCTGCAGCTCC_0.9885_0.677	crRNA085:85-107_CTCTGTACCTCAGTCCTGCAGCT_0.9866_0.67	crRNA078:78-100_CCTCAGTCCTGCAGCTCCTCCCG_0.9847_0.664	crRNA084:84-106_TCTGTACCTCAGTCCTGCAGCTC_0.9828_0.66	crRNA087:87-109_GCCTCTGTACCTCAGTCCTGCAG_0.9809_0.656	crRNA086:86-108_CCTCTGTACCTCAGTCCTGCAGC_0.9771_0.642	crRNA403:419-441_CATCTGCTCCTTGGTGTGCACCT_0.9905_0.723	crRNA413:429-451_GCAGCTCCAACATCTGCTCCTTG_0.979_0.65	crRNA415:431-453_CAGCAGCTCCAACATCTGCTCCT_0.9752_0.641	crRNA414:430-452_AGCAGCTCCAACATCTGCTCCTT_0.9733_0.634	crRNA412:428-450_CAGCTCCAACATCTGCTCCTTGG_0.9714_0.633	crRNA401:417-439_TCTGCTCCTTGGTGTGCACCTCG_0.9676_0.629	crRNA435:451-473_CTCAGGAACTGTTCCAGCACCAG_0.9656_0.624	crRNA405:421-443_AACATCTGCTCCTTGGTGTGCAC_0.9637_0.619	crRNA426:442-464_TGTTCCAGCACCAGCAGCTCCAA_0.9618_0.61	crRNA427:443-465_CTGTTCCAGCACCAGCAGCTCCA_0.9599_0.599	NA	NA	NA	NA	NA	NA	NA	NA	NA	NA
ENST00000593101.1	ENSG00000130175.5	OTTHUMG00000182029.1	OTTHUMT00000458815.1	PRKCSH-018	PRKCSH	578	1-146	147-578		crRNA050:50-72_ACGCAAAGGGATTAACAGCCTCC_0.9964_0.818	crRNA051:51-73_CACGCAAAGGGATTAACAGCCTC_0.991_0.772	crRNA047:47-69_CAAAGGGATTAACAGCCTCCGCC_0.9676_0.718	crRNA023:23-45_TCCACACCCACACATGCACCCTC_0.964_0.704	crRNA022:22-44_CCACACCCACACATGCACCCTCC_0.9478_0.673	crRNA025:25-47_CGTCCACACCCACACATGCACCC_0.9424_0.666	crRNA024:24-46_GTCCACACCCACACATGCACCCT_0.9353_0.65	crRNA021:21-43_CACACCCACACATGCACCCTCCG_0.9335_0.65	crRNA046:46-68_AAAGGGATTAACAGCCTCCGCCG_0.9317_0.642	crRNA014:14-36_ACACATGCACCCTCCGGTTGCCC_0.9227_0.63	crRNA415:415-437_ACAAACACCATCGTTGACCCGGT_0.9982_0.87	crRNA416:416-438_CACAAACACCATCGTTGACCCGG_0.9946_0.817	crRNA417:417-439_TCACAAACACCATCGTTGACCCG_0.9928_0.813	crRNA271:271-293_ATCAAATGGGATGGTGGCCGAAC_0.9892_0.767	crRNA418:418-440_GTCACAAACACCATCGTTGACCC_0.9874_0.753	crRNA414:414-436_CAAACACCATCGTTGACCCGGTT_0.9856_0.753	crRNA272:272-294_GATCAAATGGGATGGTGGCCGAA_0.9838_0.752	crRNA311:311-333_CAGAGCCATCTTTGCAGTCGCAA_0.982_0.752	crRNA294:294-316_TCGCAATAGTCATCGTTGACCTG_0.9802_0.75	crRNA467:467-489_TGTTCTCACAGATGACGCCGCTG_0.9784_0.747	NA	NA	NA	NA	NA	NA	NA	NA	NA	NA
ENST00000593105.1	ENSG00000187607.11	OTTHUMG00000166448.13	-	ZNF286A-202	ZNF286A	2015	1-79	80-1615	1616-2015	crRNA0007:7-29_ATGCGTAAGAAGGAGCGGAGCCA_0.8774_0.584	crRNA0036:36-58_GAACTTCTTTGGCCAGCTCGGAG_0.8689_0.578	crRNA0039:39-61_GACGAACTTCTTTGGCCAGCTCG_0.862_0.574	crRNA0038:38-60_ACGAACTTCTTTGGCCAGCTCGG_0.8424_0.559	crRNA0040:40-62_GGACGAACTTCTTTGGCCAGCTC_0.8317_0.548	crRNA0055:55-77_CGGGCCTCACAAAGGGGACGAAC_0.8312_0.548	crRNA0030:30-52_CTTTGGCCAGCTCGGAGTCGCGC_0.811_0.535	crRNA0008:8-30_CATGCGTAAGAAGGAGCGGAGCC_0.7941_0.518	crRNA0013:13-35_TCGCGCATGCGTAAGAAGGAGCG_0.7872_0.512	crRNA0032:32-54_TTCTTTGGCCAGCTCGGAGTCGC_0.7765_0.507	crRNA1305:1395-1417_ATGTTTAGCAAAATTGGAGCTCC_0.9995_0.872	crRNA1000:1071-1093_ATGAATCAACTGATGCTGCACAA_0.9989_0.858	crRNA1451:1541-1563_CACTTAAAGCTTTTCCCACACTC_0.9984_0.857	crRNA1299:1389-1411_AGCAAAATTGGAGCTCCGGCTGA_0.9973_0.843	crRNA1029:1100-1122_TCATTACATTCATAAGGCTTCAC_0.9968_0.842	crRNA1001:1072-1094_TATGAATCAACTGATGCTGCACA_0.9963_0.834	crRNA1453:1543-1565_TGCACTTAAAGCTTTTCCCACAC_0.9952_0.832	crRNA0999:1070-1092_TGAATCAACTGATGCTGCACAAG_0.9947_0.826	crRNA1028:1099-1121_CATTACATTCATAAGGCTTCACT_0.9942_0.823	crRNA1024:1095-1117_ACATTCATAAGGCTTCACTCCAG_0.9936_0.813	crRNA1785:1894-1916_TGTATTTTCTGACATCAACCTGC_0.9979_0.85	crRNA1816:1925-1947_TCCATCTCATGCACAATCCCGAG_0.9958_0.832	crRNA1817:1926-1948_CTCCATCTCATGCACAATCCCGA_0.991_0.801	crRNA1713:1822-1844_TAGTAATGATGATATTGCCTTGC_0.9904_0.801	crRNA1818:1927-1949_GCTCCATCTCATGCACAATCCCG_0.9894_0.792	crRNA1546:1655-1677_CTATAGGATCGTTCAGGGACCAG_0.9889_0.791	crRNA1710:1819-1841_TAATGATGATATTGCCTTGCCCC_0.9867_0.78	crRNA1711:1820-1842_GTAATGATGATATTGCCTTGCCC_0.9862_0.778	crRNA1547:1656-1678_TCTATAGGATCGTTCAGGGACCA_0.9825_0.754	crRNA1774:1883-1905_ACATCAACCTGCTCATGCCCCAA_0.982_0.752
ENST00000593106.1	ENSG00000131848.5	OTTHUMG00000181883.3	OTTHUMT00000459141.1	ZSCAN5A-019	ZSCAN5A	849	1-279	280-849		crRNA178:178-200_AGCAGACAAGAGAAGAGAGCTTG_0.9988_0.863	crRNA077:77-99_CCAAAGCCGCAAACGAGTCAGGC_0.9963_0.834	crRNA173:173-195_ACAAGAGAAGAGAGCTTGAGCAG_0.995_0.815	crRNA078:78-100_CCCAAAGCCGCAAACGAGTCAGG_0.9925_0.799	crRNA179:179-201_CAGCAGACAAGAGAAGAGAGCTT_0.9913_0.776	crRNA177:177-199_GCAGACAAGAGAAGAGAGCTTGA_0.9863_0.762	crRNA119:119-141_AGAAACGTCTACTAGTGACGGTC_0.9838_0.745	crRNA117:117-139_AAACGTCTACTAGTGACGGTCAA_0.9788_0.723	crRNA075:75-97_AAAGCCGCAAACGAGTCAGGCAT_0.9763_0.713	crRNA095:95-117_AGCCACCTACAACCGGTCCCAAA_0.9738_0.71	crRNA799:823-845_GAATGAATTGAATTCATCCCAGC_0.9975_0.844	crRNA603:627-649_CAGCATCCACATTTTCCACAGAG_0.9938_0.813	crRNA798:822-844_AATGAATTGAATTCATCCCAGCT_0.99_0.77	crRNA797:821-843_ATGAATTGAATTCATCCCAGCTT_0.9888_0.765	crRNA441:441-463_CGTCAATACTCTTGTGTAGCAGA_0.9875_0.762	crRNA639:663-685_AAGCTTCTCTCTCCACAACGCAG_0.9851_0.753	crRNA604:628-650_TCAGCATCCACATTTTCCACAGA_0.9826_0.732	crRNA442:442-464_ACGTCAATACTCTTGTGTAGCAG_0.9813_0.727	crRNA599:623-645_ATCCACATTTTCCACAGAGGCTA_0.9801_0.724	crRNA585:585-607_TCCCCTCCTTTGCTCTCACCAGA_0.9776_0.722	NA	NA	NA	NA	NA	NA	NA	NA	NA	NA
ENST00000593110.1	ENSG00000108423.10	OTTHUMG00000179885.1	OTTHUMT00000448819.1	TUBD1-009	TUBD1	551	1-226	227-352	353-551	crRNA183:203-225_TCAACAAGAACAGCCCGGGCAAT_0.9878_0.861	crRNA068:88-110_TTACTGAGAACAAATGCGCATGT_0.9837_0.858	crRNA184:204-226_GTCAACAAGAACAGCCCGGGCAA_0.9776_0.855	crRNA113:133-155_ACCAACCTACTCACCATGCGCAT_0.9633_0.813	crRNA069:89-111_CTTACTGAGAACAAATGCGCATG_0.9571_0.806	crRNA182:202-224_CAACAAGAACAGCCCGGGCAATT_0.9327_0.74	crRNA111:131-153_CAACCTACTCACCATGCGCATGC_0.9143_0.702	crRNA070:90-112_ACTTACTGAGAACAAATGCGCAT_0.9102_0.695	crRNA130:150-172_TCCGGTTCAAACTTCGGACCAAC_0.9082_0.695	crRNA107:127-149_CTACTCACCATGCGCATGCTCAC_0.9061_0.694	crRNA189:209-231_TCCATGTCAACAAGAACAGCCCG_0.998_0.944	crRNA188:208-230_CCATGTCAACAAGAACAGCCCGG_0.9939_0.927	crRNA186:206-228_ATGTCAACAAGAACAGCCCGGGC_0.9857_0.861	crRNA295:334-356_CCTATCAATACCCATATGCCCAG_0.9816_0.855	crRNA190:210-232_TTCCATGTCAACAAGAACAGCCC_0.9755_0.854	crRNA207:227-249_TGATTGATAACTTTGGGTTCCAT_0.9714_0.838	crRNA187:207-229_CATGTCAACAAGAACAGCCCGGG_0.9673_0.826	crRNA294:333-355_CTATCAATACCCATATGCCCAGT_0.9653_0.818	crRNA293:332-354_TATCAATACCCATATGCCCAGTT_0.9551_0.805	crRNA191:211-233_GTTCCATGTCAACAAGAACAGCC_0.9531_0.802	crRNA481:520-542_GAAAGCATTAACAGGCTTCAACC_0.9959_0.929	crRNA463:502-524_CAACCAGGAAGTATACAGAGCTG_0.9918_0.878	crRNA371:410-432_AAGTGTTAAAATGCAGGTCCTTG_0.9898_0.868	crRNA322:361-383_AAGTCCTGATAAAGGAGGCCATA_0.9796_0.855	crRNA482:521-543_TGAAAGCATTAACAGGCTTCAAC_0.9735_0.846	crRNA372:411-433_GAAGTGTTAAAATGCAGGTCCTT_0.9694_0.831	crRNA478:517-539_AGCATTAACAGGCTTCAACCAGG_0.9612_0.808	crRNA338:377-399_TTTTACTAAGAGGAGGAAGTCCT_0.9592_0.808	crRNA416:455-477_CACTTTGCACATCTTTCCCACGA_0.951_0.802	crRNA484:523-545_GTTGAAAGCATTAACAGGCTTCA_0.949_0.782
ENST00000593114.1	ENSG00000179262.5	OTTHUMG00000180723.2	OTTHUMT00000452754.1	RAD23A-004	RAD23A	1691	1-55	56-475	476-1691	crRNA0001:1-23_TCCTCACACAACATGCAACTCAC_0.9941_0.781	crRNA0002:2-24_ATCCTCACACAACATGCAACTCA_0.965_0.691	crRNA0003:3-25_GATCCTCACACAACATGCAACTC_0.8602_0.546	crRNA0004:4-26_GGATCCTCACACAACATGCAACT_0.7922_0.499	crRNA0005:5-27_GGGATCCTCACACAACATGCAAC_0.723_0.466	crRNA0014:14-36_GGCGGCCCCGGGATCCTCACACA_0.7144_0.461	crRNA0007:7-29_CCGGGATCCTCACACAACATGCA_0.6227_0.408	crRNA0008:8-30_CCCGGGATCCTCACACAACATGC_0.5871_0.39	crRNA0013:13-35_GCGGCCCCGGGATCCTCACACAA_0.5825_0.389	crRNA0011:11-33_GGCCCCGGGATCCTCACACAACA_0.5772_0.386	crRNA0172:181-203_AGATGAGTTTCTGTCCAGCCACG_0.9908_0.77	crRNA0175:184-206_CATAGATGAGTTTCTGTCCAGCC_0.9901_0.769	crRNA0227:236-258_TCATCGATGCGATAGTCCCTGAT_0.9894_0.768	crRNA0173:182-204_TAGATGAGTTTCTGTCCAGCCAC_0.9888_0.766	crRNA0198:207-229_ATCGTCACTCAAGATCTTGCCGG_0.9875_0.759	crRNA0197:206-228_TCGTCACTCAAGATCTTGCCGGC_0.9848_0.739	crRNA0174:183-205_ATAGATGAGTTTCTGTCCAGCCA_0.9842_0.738	crRNA0100:109-131_TCACCGTCTCGTCAGGCTCCATG_0.9828_0.734	crRNA0195:204-226_GTCACTCAAGATCTTGCCGGCAT_0.9822_0.732	crRNA0194:203-225_TCACTCAAGATCTTGCCGGCATA_0.9815_0.729	crRNA0505:514-536_CATCGTCTCATACTCAGAGCCCG_0.9993_0.868	crRNA0896:905-927_CCACATCTGAGATGTCCGCCAGC_0.9987_0.859	crRNA0895:904-926_CACATCTGAGATGTCCGCCAGCT_0.998_0.838	crRNA0504:513-535_ATCGTCTCATACTCAGAGCCCGT_0.9974_0.833	crRNA0897:906-928_TCCACATCTGAGATGTCCGCCAG_0.9967_0.816	crRNA0503:512-534_TCGTCTCATACTCAGAGCCCGTC_0.996_0.814	crRNA1069:1099-1121_GTCATCAAAGTTCTGACTCAGGA_0.9954_0.795	crRNA0900:909-931_CCCTCCACATCTGAGATGTCCGC_0.9947_0.787	crRNA0898:907-929_CTCCACATCTGAGATGTCCGCCA_0.9934_0.776	crRNA0501:510-532_GTCTCATACTCAGAGCCCGTCAC_0.9927_0.774
ENST00000593115.1	ENSG00000141349.4	OTTHUMG00000181805.1	OTTHUMT00000457676.1	G6PC3-006	G6PC3	710	1-221	222-443	444-710	crRNA154:157-179_GAAACCAGAGTCCAGGCAACGAA_0.9955_0.814	crRNA138:141-163_CAACGAAGCAGCGTCGACCCTCT_0.985_0.776	crRNA156:159-181_CGGAAACCAGAGTCCAGGCAACG_0.967_0.737	crRNA121:124-146_CCCTCTGATCTCCAAAGCCCACC_0.9655_0.734	crRNA153:156-178_AAACCAGAGTCCAGGCAACGAAG_0.9625_0.721	crRNA116:119-141_TGATCTCCAAAGCCCACCCCTCT_0.961_0.72	crRNA155:158-180_GGAAACCAGAGTCCAGGCAACGA_0.9565_0.716	crRNA137:140-162_AACGAAGCAGCGTCGACCCTCTG_0.955_0.716	crRNA143:146-168_CCAGGCAACGAAGCAGCGTCGAC_0.9505_0.712	crRNA117:120-142_CTGATCTCCAAAGCCCACCCCTC_0.9474_0.706	crRNA293:296-318_CCAGAAAGGTGATCCAGAGCCAC_0.9985_0.841	crRNA294:297-319_CCCAGAAAGGTGATCCAGAGCCA_0.994_0.81	crRNA292:295-317_CAGAAAGGTGATCCAGAGCCACA_0.9925_0.8	crRNA414:417-439_CACTTGAAGATGAGGTTGAGCCA_0.991_0.797	crRNA413:416-438_ACTTGAAGATGAGGTTGAGCCAC_0.988_0.782	crRNA289:292-314_AAAGGTGATCCAGAGCCACACGT_0.9745_0.756	crRNA278:281-303_AGAGCCACACGTTCTCCAGCCAG_0.9685_0.738	crRNA324:327-349_AAGTAGAACAGAAAGAGGATCTT_0.9595_0.719	crRNA277:280-302_GAGCCACACGTTCTCCAGCCAGG_0.958_0.719	crRNA272:275-297_ACACGTTCTCCAGCCAGGCTAGC_0.9459_0.706	crRNA484:487-509_AAAGCATGCTTACATGACTCAGG_0.997_0.818	crRNA510:513-535_TTAGCAGCTACCGTGATGCCCAG_0.9895_0.793	crRNA618:640-662_CAGATTTTGATTCAGTAGCTCTG_0.9865_0.776	crRNA620:642-664_TGCAGATTTTGATTCAGTAGCTC_0.9835_0.772	crRNA651:673-695_TCCAAAAAGAAACCTGGGAACCT_0.982_0.772	crRNA589:592-614_TTAGCCAGTTTTCAAGTGCTGCC_0.9805_0.768	crRNA650:672-694_CCAAAAAGAAACCTGGGAACCTT_0.979_0.763	crRNA511:514-536_CTTAGCAGCTACCGTGATGCCCA_0.9775_0.763	crRNA586:589-611_GCCAGTTTTCAAGTGCTGCCTAT_0.976_0.757	crRNA483:486-508_AAGCATGCTTACATGACTCAGGG_0.973_0.75
ENST00000593116.1	ENSG00000267710.1	OTTHUMG00000182076.2	OTTHUMT00000459155.1	AC006116.20-006	AC006116.20	338	1-66	67-186	187-338	crRNA001:1-23_ACAGGACTCTCTGGTCACCCACC_0.9209_0.651	crRNA005:5-27_ATAGACAGGACTCTCTGGTCACC_0.9051_0.629	crRNA002:2-24_GACAGGACTCTCTGGTCACCCAC_0.8892_0.619	crRNA003:3-25_AGACAGGACTCTCTGGTCACCCA_0.8766_0.611	crRNA004:4-26_TAGACAGGACTCTCTGGTCACCC_0.8481_0.587	crRNA013:13-35_CTCCTAGGATAGACAGGACTCTC_0.8449_0.58	crRNA012:12-34_TCCTAGGATAGACAGGACTCTCT_0.8259_0.572	crRNA014:14-36_CCTCCTAGGATAGACAGGACTCT_0.8196_0.571	crRNA011:11-33_CCTAGGATAGACAGGACTCTCTG_0.8133_0.565	crRNA015:15-37_TCCTCCTAGGATAGACAGGACTC_0.8101_0.565	crRNA094:94-116_AAAAGCAGAATCAGCAGCGACAT_0.9968_0.954	crRNA099:99-121_CCAGGAAAAGCAGAATCAGCAGC_0.9937_0.913	crRNA095:95-117_GAAAAGCAGAATCAGCAGCGACA_0.9905_0.911	crRNA098:98-120_CAGGAAAAGCAGAATCAGCAGCG_0.9873_0.889	crRNA097:97-119_AGGAAAAGCAGAATCAGCAGCGA_0.9842_0.878	crRNA096:96-118_GGAAAAGCAGAATCAGCAGCGAC_0.981_0.869	crRNA093:93-115_AAAGCAGAATCAGCAGCGACATT_0.9715_0.76	crRNA134:134-156_ATCATCTTCACGAGGAGTACAGG_0.9684_0.754	crRNA102:102-124_ATCCCAGGAAAAGCAGAATCAGC_0.9652_0.753	crRNA075:75-97_ACATTTTCAGAAATGGCTCTGAT_0.962_0.751	crRNA240:240-262_TTACCTTCCTCCTTGCAGCCACT_0.9778_0.807	crRNA241:241-263_ATTACCTTCCTCCTTGCAGCCAC_0.9747_0.776	crRNA239:239-261_TACCTTCCTCCTTGCAGCCACTT_0.9525_0.717	crRNA192:192-214_CTCAGCAAGCCATCCGGTGACAG_0.9399_0.69	crRNA191:191-213_TCAGCAAGCCATCCGGTGACAGT_0.9367_0.664	crRNA209:209-231_CATGCAGTACTTGGAGGCTCAGC_0.9304_0.654	crRNA208:208-230_ATGCAGTACTTGGAGGCTCAGCA_0.9241_0.652	crRNA190:190-212_CAGCAAGCCATCCGGTGACAGTC_0.9146_0.646	crRNA210:210-232_TCATGCAGTACTTGGAGGCTCAG_0.9114_0.637	crRNA237:237-259_CCTTCCTCCTTGCAGCCACTTGT_0.9082_0.631
ENST00000593119.1	ENSG00000196365.7	OTTHUMG00000180504.3	OTTHUMT00000451666.1	LONP1-005	LONP1	2918	1-33	34-2721	2722-2918	crRNA0001:1-23_TACTGGCGGCTCACACAACTCGC_0.657_0.462	crRNA0002:2-24_ATACTGGCGGCTCACACAACTCG_0.5049_0.409	crRNA0008:8-30_CCGGCCATACTGGCGGCTCACAC_0.4261_0.383	crRNA0003:3-25_CATACTGGCGGCTCACACAACTC_0.3757_0.365	crRNA0007:7-29_CGGCCATACTGGCGGCTCACACA_0.3595_0.36	crRNA0004:4-26_CCATACTGGCGGCTCACACAACT_0.3475_0.356	crRNA0006:6-28_GGCCATACTGGCGGCTCACACAA_0.2968_0.332	crRNA0009:9-31_CCCGGCCATACTGGCGGCTCACA_0.2454_0.309	crRNA0010:10-32_GCCCGGCCATACTGGCGGCTCAC_0.2067_0.289	crRNA0011:11-33_AGCCCGGCCATACTGGCGGCTCA_0.1754_0.27	crRNA0292:329-351_TCTCTTTAGAAAGACGCCGACAT_0.9996_0.898	crRNA2042:2098-2120_GTCACGTCATACATGCGCTCCAC_0.9993_0.872	crRNA0291:328-350_CTCTTTAGAAAGACGCCGACATA_0.9986_0.864	crRNA1350:1388-1410_GCCATAGAAGCAGAGGATCTTGC_0.9982_0.863	crRNA0223:241-263_ATCTTGATAAAGCGCGGGAACAC_0.9979_0.861	crRNA0229:247-269_TCGATAATCTTGATAAAGCGCGG_0.9972_0.843	crRNA0228:246-268_CGATAATCTTGATAAAGCGCGGG_0.9968_0.835	crRNA0222:240-262_TCTTGATAAAGCGCGGGAACACC_0.9958_0.819	crRNA2576:2632-2654_TGTTCCACGAAGTGCACCTCCAG_0.9951_0.81	crRNA0293:330-352_CTCTCTTTAGAAAGACGCCGACA_0.9947_0.806	crRNA2821:2877-2899_ATTAAATAGCTTCTATGCCACAC_0.9989_0.868	crRNA2803:2859-2881_CACACTCTGATTAAGCCGACTGA_0.9975_0.844	crRNA2820:2876-2898_TTAAATAGCTTCTATGCCACACT_0.9965_0.833	crRNA2806:2862-2884_TGCCACACTCTGATTAAGCCGAC_0.9961_0.826	crRNA2822:2878-2900_CATTAAATAGCTTCTATGCCACA_0.9954_0.811	crRNA2819:2875-2897_TAAATAGCTTCTATGCCACACTC_0.994_0.796	crRNA2823:2879-2901_TCATTAAATAGCTTCTATGCCAC_0.9923_0.781	crRNA2804:2860-2882_CCACACTCTGATTAAGCCGACTG_0.9915_0.779	crRNA2802:2858-2880_ACACTCTGATTAAGCCGACTGAG_0.9849_0.747	crRNA2805:2861-2883_GCCACACTCTGATTAAGCCGACT_0.9842_0.745
ENST00000593124.1	ENSG00000105401.2	OTTHUMG00000180578.1	OTTHUMT00000451993.1	CDC37-004	CDC37	1389	1-328	329-1389		crRNA0055:55-77_TCCATCACTATCCTCCGACGCAC_0.9985_0.851	crRNA0125:125-147_AGCGCTTTAGAAGAGGCAGCGAT_0.9955_0.815	crRNA0035:35-57_CACAGACAGGAGATCCCACACAC_0.9948_0.814	crRNA0126:126-148_AAGCGCTTTAGAAGAGGCAGCGA_0.994_0.809	crRNA0036:36-58_GCACAGACAGGAGATCCCACACA_0.991_0.788	crRNA0053:53-75_CATCACTATCCTCCGACGCACAG_0.9873_0.763	crRNA0038:38-60_ACGCACAGACAGGAGATCCCACA_0.9858_0.76	crRNA0034:34-56_ACAGACAGGAGATCCCACACACT_0.985_0.755	crRNA0059:59-81_GTCTTCCATCACTATCCTCCGAC_0.9828_0.737	crRNA0037:37-59_CGCACAGACAGGAGATCCCACAC_0.9783_0.728	crRNA0345:345-367_AGACACCTCAATGTGGTCCCACA_0.9993_0.861	crRNA1093:1122-1144_CTCCAGGATAAATTGCATGACGA_0.9978_0.834	crRNA0359:359-381_TCGTCTTCATCATCAGACACCTC_0.997_0.827	crRNA1153:1182-1204_AATCTTAGTGAAGAACTGCCGGA_0.9963_0.819	crRNA1218:1247-1269_ACACGCTCCTTGAAGGCTTCCAG_0.9933_0.797	crRNA0358:358-380_CGTCTTCATCATCAGACACCTCA_0.9925_0.795	crRNA1155:1184-1206_TTAATCTTAGTGAAGAACTGCCG_0.9918_0.795	crRNA1217:1246-1268_CACGCTCCTTGAAGGCTTCCAGC_0.9903_0.784	crRNA1154:1183-1205_TAATCTTAGTGAAGAACTGCCGG_0.9895_0.777	crRNA0344:344-366_GACACCTCAATGTGGTCCCACAC_0.9888_0.774	NA	NA	NA	NA	NA	NA	NA	NA	NA	NA
ENST00000593125.1	ENSG00000129270.11	OTTHUMG00000180013.1	OTTHUMT00000449268.1	MMP28-006	MMP28	696		1-327	328-696	NA	NA	NA	NA	NA	NA	NA	NA	NA	NA	crRNA295:313-335_GCCGGATTTTAACAGTGCTCACC_0.9954_0.843	crRNA296:314-336_AGCCGGATTTTAACAGTGCTCAC_0.9924_0.832	crRNA297:315-337_TAGCCGGATTTTAACAGTGCTCA_0.9848_0.796	crRNA293:311-333_CGGATTTTAACAGTGCTCACCTT_0.9817_0.786	crRNA219:237-259_AGTCACTGATCCTCTCAGCCCAG_0.9802_0.785	crRNA294:312-334_CCGGATTTTAACAGTGCTCACCT_0.9787_0.784	crRNA226:244-266_GCAAACAAGTCACTGATCCTCTC_0.9756_0.77	crRNA220:238-260_AAGTCACTGATCCTCTCAGCCCA_0.971_0.758	crRNA218:236-258_GTCACTGATCCTCTCAGCCCAGG_0.968_0.756	crRNA224:242-264_AAACAAGTCACTGATCCTCTCAG_0.9604_0.745	crRNA372:390-412_GTTACTGACAAAGTCCAGTCCCA_0.9985_0.883	crRNA583:601-623_AAATGAAAAATGTTAGCAACAGT_0.997_0.883	crRNA371:389-411_TTACTGACAAAGTCCAGTCCCAG_0.9939_0.834	crRNA370:388-410_TACTGACAAAGTCCAGTCCCAGG_0.9909_0.816	crRNA369:387-409_ACTGACAAAGTCCAGTCCCAGGC_0.9893_0.815	crRNA443:461-483_GTATTCACAATCATGGTCCTCAA_0.9878_0.81	crRNA569:587-609_AGCAACAGTTTATCTGCCCTGCA_0.9863_0.8	crRNA482:500-522_AAATTCATCAATGTAGGTGTCAT_0.9832_0.788	crRNA442:460-482_TATTCACAATCATGGTCCTCAAG_0.9771_0.772	crRNA366:384-406_GACAAAGTCCAGTCCCAGGCTCA_0.9741_0.769
ENST00000593126.1	ENSG00000104915.10	OTTHUMG00000180759.1	OTTHUMT00000452919.1	STX10-007	STX10	713		1-606	607-713	NA	NA	NA	NA	NA	NA	NA	NA	NA	NA	crRNA453:453-475_CGTCCAGCTCTTCTCCAACGCGG_0.9986_0.768	crRNA062:62-84_CCACTCGATGCTGCGCAGGCCAT_0.9957_0.735	crRNA454:454-476_TCGTCCAGCTCTTCTCCAACGCG_0.9942_0.723	crRNA163:163-185_TCCACGAACACCTTTCTCTCCTG_0.9928_0.71	crRNA067:67-89_AGGTCCCACTCGATGCTGCGCAG_0.9913_0.708	crRNA234:234-256_TCTCCAAAAATGCTACGGCTGTT_0.9899_0.705	crRNA452:452-474_GTCCAGCTCTTCTCCAACGCGGC_0.9884_0.698	crRNA419:419-441_CTTCAGAACCTGGATGCTCCCAG_0.987_0.697	crRNA020:20-42_CCAGTCCAGCTCCTCGCGTCCGA_0.9855_0.693	crRNA162:162-184_CCACGAACACCTTTCTCTCCTGC_0.9841_0.692	crRNA669:669-691_ACCCTCTACTCTCCAGCTACCCA_0.9971_0.752	crRNA668:668-690_CCCTCTACTCTCCAGCTACCCAG_0.9465_0.62	crRNA670:670-692_GACCCTCTACTCTCCAGCTACCC_0.8321_0.542	crRNA666:666-688_CTCTACTCTCCAGCTACCCAGGA_0.7656_0.512	crRNA667:667-689_CCTCTACTCTCCAGCTACCCAGG_0.7641_0.512	crRNA673:673-695_CGGGACCCTCTACTCTCCAGCTA_0.7482_0.503	crRNA671:671-693_GGACCCTCTACTCTCCAGCTACC_0.7381_0.5	crRNA672:672-694_GGGACCCTCTACTCTCCAGCTAC_0.6787_0.48	crRNA614:614-636_AGCTCCAAAGTGCTTGGTGGCTC_0.6483_0.47	crRNA674:674-696_GCGGGACCCTCTACTCTCCAGCT_0.6223_0.461
ENST00000593130.1	ENSG00000172466.11	OTTHUMG00000132565.3	OTTHUMT00000442601.1	ZNF24-006	ZNF24	569	1-281	282-569		crRNA216:242-264_CAAGAAAAGACAACTGAGGCAGA_0.998_0.94	crRNA217:243-265_TCAAGAAAAGACAACTGAGGCAG_0.996_0.908	crRNA019:19-41_CAGTATTCAGTACAGCAACATGC_0.994_0.896	crRNA215:241-263_AAGAAAAGACAACTGAGGCAGAA_0.992_0.876	crRNA144:170-192_AGAGCAACTTCCAATCCAGCGAG_0.99_0.87	crRNA017:17-39_GTATTCAGTACAGCAACATGCCG_0.988_0.836	crRNA022:22-44_CTACAGTATTCAGTACAGCAACA_0.986_0.835	crRNA016:16-38_TATTCAGTACAGCAACATGCCGT_0.984_0.815	crRNA143:169-191_GAGCAACTTCCAATCCAGCGAGG_0.982_0.787	crRNA148:174-196_TCTTAGAGCAACTTCCAATCCAG_0.98_0.773	crRNA488:534-556_AAGATTTGTTCTTTTGTGTGCGT_0.9601_0.73	crRNA316:362-384_CGCCATCAGGATCCTCCTCCAAC_0.9521_0.718	crRNA305:351-373_TCCTCCTCCAACTTCACTCTCAG_0.9481_0.709	crRNA322:368-390_CCTCTTCGCCATCAGGATCCTCC_0.9441_0.698	crRNA318:364-386_TTCGCCATCAGGATCCTCCTCCA_0.9361_0.689	crRNA387:433-455_AAACTGCCTGAATCGCTGTCGGA_0.9321_0.689	crRNA258:284-306_CTTCTTCCACTGACTGTGCAGAC_0.9162_0.678	crRNA317:363-385_TCGCCATCAGGATCCTCCTCCAA_0.9142_0.676	crRNA323:369-391_CCCTCTTCGCCATCAGGATCCTC_0.9102_0.668	crRNA487:533-555_AGATTTGTTCTTTTGTGTGCGTC_0.9082_0.667	NA	NA	NA	NA	NA	NA	NA	NA	NA	NA
ENST00000593131.1	ENSG00000130813.13	OTTHUMG00000180393.1	OTTHUMT00000451137.1	C19orf66-011	C19orf66	565		1-432	433-565	NA	NA	NA	NA	NA	NA	NA	NA	NA	NA	crRNA197:197-219_CCCACATCTTGTCAGCTGGCACT_0.9963_0.701	crRNA198:198-220_CCCCACATCTTGTCAGCTGGCAC_0.9945_0.7	crRNA037:37-59_AAACATGCGTAGGTTGGCTTCTG_0.989_0.642	crRNA196:196-218_CCACATCTTGTCAGCTGGCACTG_0.9871_0.64	crRNA040:40-62_TTGAAACATGCGTAGGTTGGCTT_0.9797_0.625	crRNA316:316-338_AGCACAGGATGTCCCAGGCACGT_0.9779_0.622	crRNA039:39-61_TGAAACATGCGTAGGTTGGCTTC_0.9761_0.619	crRNA385:385-407_ACTGCTAATGTGAGGGTTGCTGG_0.9742_0.614	crRNA071:71-93_CCACAGCAGGGATAAGGTCGTCC_0.9687_0.606	crRNA072:72-94_TCCACAGCAGGGATAAGGTCGTC_0.9632_0.601	crRNA472:472-494_CTCCTCCTCCTTCAGGTCCTCCA_0.9982_0.704	crRNA471:471-493_TCCTCCTCCTTCAGGTCCTCCAG_0.9926_0.681	crRNA508:508-530_CCCGCCCTCCTCGTCCTCCACCT_0.9908_0.644	crRNA509:509-531_GCCCGCCCTCCTCGTCCTCCACC_0.9853_0.635	crRNA505:505-527_GCCCTCCTCGTCCTCCACCTCCT_0.9834_0.635	crRNA506:506-528_CGCCCTCCTCGTCCTCCACCTCC_0.9816_0.625	crRNA504:504-526_CCCTCCTCGTCCTCCACCTCCTC_0.9724_0.613	crRNA502:502-524_CTCCTCGTCCTCCACCTCCTCCT_0.9705_0.606	crRNA503:503-525_CCTCCTCGTCCTCCACCTCCTCC_0.9669_0.605	crRNA507:507-529_CCGCCCTCCTCGTCCTCCACCTC_0.965_0.604
ENST00000593133.1	ENSG00000180479.9	OTTHUMG00000182016.2	OTTHUMT00000458667.1	ZNF571-002	ZNF571	2904	1-729	730-2559	2560-2904	crRNA0114:133-155_CCATAAGTAATTAGCCAGAGCAC_0.9996_1	crRNA0113:132-154_CATAAGTAATTAGCCAGAGCACC_0.9993_1	crRNA0112:131-153_ATAAGTAATTAGCCAGAGCACCG_0.9989_1	crRNA0111:130-152_TAAGTAATTAGCCAGAGCACCGT_0.9985_1	crRNA0117:136-158_CTTCCATAAGTAATTAGCCAGAG_0.9981_1	crRNA0110:129-151_AAGTAATTAGCCAGAGCACCGTC_0.9978_0.994	crRNA0312:331-353_GGAACACTACTAGTAACACCCGC_0.9974_0.97	crRNA0109:128-150_AGTAATTAGCCAGAGCACCGTCC_0.997_0.962	crRNA0311:330-352_GAACACTACTAGTAACACCCGCC_0.9966_0.955	crRNA0200:219-241_GAACACAACTAGCAGCACCACAC_0.9963_0.923	crRNA1916:2087-2109_TGCAACACGAATAAAGGCCTTTC_0.9955_0.916	crRNA2243:2433-2455_GCAGAGTAAGTTCTGAGCCACGA_0.9952_0.916	crRNA2245:2435-2457_ATGCAGAGTAAGTTCTGAGCCAC_0.9948_0.908	crRNA1596:1749-1771_AGGCACATAAAAAGGCTTTCCCA_0.9944_0.907	crRNA2081:2252-2274_TGAGCCATAAATAAAGGCCTTGT_0.9933_0.901	crRNA1428:1581-1603_AGCCAAGAATAAAGGCCTTCCCA_0.9929_0.892	crRNA0978:1036-1058_ACACACATGTAAAGCCCTTCCTG_0.9925_0.89	crRNA1427:1580-1602_GCCAAGAATAAAGGCCTTCCCAC_0.9922_0.889	crRNA2144:2334-2356_AGCCACGAATAAAAGCCTTCCCA_0.9914_0.879	crRNA0979:1037-1059_GACACACATGTAAAGCCCTTCCT_0.9911_0.878	crRNA2472:2662-2684_GCATCCATGTTAATGTAGGCCTT_0.9784_0.823	crRNA2471:2661-2683_CATCCATGTTAATGTAGGCCTTC_0.965_0.793	crRNA2473:2663-2685_TGCATCCATGTTAATGTAGGCCT_0.9631_0.788	crRNA2447:2637-2659_AAGAATGAGCAGATTCTGAGCAG_0.9624_0.786	crRNA2445:2635-2657_GAATGAGCAGATTCTGAGCAGAA_0.9598_0.781	crRNA2486:2676-2698_TCTGAAATTATTCTGCATCCATG_0.9545_0.769	crRNA2456:2646-2668_AGGCCTTCTAAGAATGAGCAGAT_0.9542_0.769	crRNA2505:2695-2717_AGGAATTATTTAAGGGGTTTCTG_0.9475_0.755	crRNA2446:2636-2658_AGAATGAGCAGATTCTGAGCAGA_0.9467_0.754	crRNA2624:2814-2836_CAAATAGAAAAGAACACACAAGA_0.9393_0.743
ENST00000593135.1	ENSG00000186185.9	OTTHUMG00000179867.1	OTTHUMT00000448724.1	KIF18B-001	KIF18B	2745	1-98	99-2657	2658-2745	crRNA0006:6-28_ACCACAGACAGCAGTACCCACAC_0.9955_0.749	crRNA0004:4-26_CACAGACAGCAGTACCCACACCG_0.9951_0.749	crRNA0009:9-31_CACACCACAGACAGCAGTACCCA_0.994_0.744	crRNA0003:3-25_ACAGACAGCAGTACCCACACCGG_0.9932_0.741	crRNA0005:5-27_CCACAGACAGCAGTACCCACACC_0.9928_0.739	crRNA0034:34-56_GCTGCTTGCTCACGGGTCCCACA_0.9921_0.735	crRNA0008:8-30_ACACCACAGACAGCAGTACCCAC_0.9894_0.719	crRNA0007:7-29_CACCACAGACAGCAGTACCCACA_0.9841_0.695	crRNA0002:2-24_CAGACAGCAGTACCCACACCGGG_0.9826_0.686	crRNA0010:10-32_CCACACCACAGACAGCAGTACCC_0.9819_0.685	crRNA0628:646-668_GAAAGAAAGTCCTTGCACCACCA_0.9996_0.96	crRNA0627:645-667_AAAGAAAGTCCTTGCACCACCAC_0.9992_0.898	crRNA0629:647-669_GGAAAGAAAGTCCTTGCACCACC_0.9989_0.875	crRNA0626:644-666_AAGAAAGTCCTTGCACCACCACC_0.9985_0.826	crRNA1562:1598-1620_CCAACTGCTTAGAACGGTCCCCA_0.9981_0.803	crRNA0547:565-587_GATCTGTTCATTATACACCTCCT_0.9977_0.796	crRNA0280:298-320_CCGGTCAAAGACAAACGTCAGGT_0.9974_0.778	crRNA0630:648-670_TGGAAAGAAAGTCCTTGCACCAC_0.997_0.769	crRNA1561:1597-1619_CAACTGCTTAGAACGGTCCCCAT_0.9966_0.767	crRNA0548:566-588_GGATCTGTTCATTATACACCTCC_0.9962_0.763	crRNA2635:2709-2731_TACAGGTCCAAGAGGGGTATCCA_0.9524_0.622	crRNA2634:2708-2730_ACAGGTCCAAGAGGGGTATCCAG_0.9517_0.62	crRNA2592:2666-2688_GGACACCTTGGTGGTCAGGACAT_0.9502_0.615	crRNA2595:2669-2691_TTAGGACACCTTGGTGGTCAGGA_0.9343_0.597	crRNA2630:2704-2726_GTCCAAGAGGGGTATCCAGCAGA_0.9052_0.569	crRNA2590:2664-2686_ACACCTTGGTGGTCAGGACATTC_0.9045_0.568	crRNA2647:2721-2743_GGTGCAGGTGGCTACAGGTCCAA_0.8898_0.554	crRNA2591:2665-2687_GACACCTTGGTGGTCAGGACATT_0.8894_0.554	crRNA2633:2707-2729_CAGGTCCAAGAGGGGTATCCAGC_0.8524_0.528	crRNA2632:2706-2728_AGGTCCAAGAGGGGTATCCAGCA_0.8282_0.512
ENST00000593136.1	ENSG00000161847.9	OTTHUMG00000180409.1	OTTHUMT00000451230.1	RAVER1-005	RAVER1	500		1-393	394-500	NA	NA	NA	NA	NA	NA	NA	NA	NA	NA	crRNA329:385-407_CGAAGCTGTAGCTGTCAGACAGT_0.9976_0.672	crRNA330:386-408_TCGAAGCTGTAGCTGTCAGACAG_0.9953_0.656	crRNA333:389-411_TAGTCGAAGCTGTAGCTGTCAGA_0.9929_0.63	crRNA325:381-403_GCTGTAGCTGTCAGACAGTCCTG_0.9905_0.605	crRNA328:384-406_GAAGCTGTAGCTGTCAGACAGTC_0.9882_0.578	crRNA041:61-83_AGCTGCAACAGCGCCGTGGACAG_0.9858_0.577	crRNA173:193-215_GCTCCCCCAGCAGTGAGACCTGC_0.9834_0.577	crRNA324:380-402_CTGTAGCTGTCAGACAGTCCTGG_0.981_0.576	crRNA334:390-412_GTAGTCGAAGCTGTAGCTGTCAG_0.9787_0.574	crRNA201:239-261_TGTAGGTTCAGGTAGGGATTCAG_0.9763_0.57	crRNA365:421-443_AGAAGAGCCGCCGAGGTCCCATG_0.9716_0.553	crRNA418:474-496_CATCTTGTGTCGGCTGGGTCCGT_0.9573_0.532	crRNA360:416-438_AGCCGCCGAGGTCCCATGTCCGA_0.9526_0.523	crRNA366:422-444_GAGAAGAGCCGCCGAGGTCCCAT_0.9431_0.512	crRNA416:472-494_TCTTGTGTCGGCTGGGTCCGTGA_0.9265_0.5	crRNA367:423-445_GGAGAAGAGCCGCCGAGGTCCCA_0.9194_0.493	crRNA417:473-495_ATCTTGTGTCGGCTGGGTCCGTG_0.8981_0.479	crRNA419:475-497_ACATCTTGTGTCGGCTGGGTCCG_0.8957_0.479	crRNA364:420-442_GAAGAGCCGCCGAGGTCCCATGT_0.8934_0.476	crRNA359:415-437_GCCGCCGAGGTCCCATGTCCGAG_0.8768_0.461
ENST00000593138.1	ENSG00000168517.6	OTTHUMG00000180193.1	OTTHUMT00000450183.1	HEXIM2-005	HEXIM2	581	1-215	216-581		crRNA188:188-210_GTTCCAAATCTTTCAGCAGACGC_0.9982_0.835	crRNA187:187-209_TTCCAAATCTTTCAGCAGACGCC_0.9964_0.82	crRNA190:190-212_CTGTTCCAAATCTTTCAGCAGAC_0.9946_0.758	crRNA186:186-208_TCCAAATCTTTCAGCAGACGCCT_0.9911_0.752	crRNA184:184-206_CAAATCTTTCAGCAGACGCCTGG_0.9893_0.744	crRNA185:185-207_CCAAATCTTTCAGCAGACGCCTG_0.9857_0.741	crRNA183:183-205_AAATCTTTCAGCAGACGCCTGGA_0.975_0.707	crRNA169:169-191_ACGCCTGGAACTAGTGACACCGC_0.9714_0.684	crRNA150:150-172_CCGCGTGTTTCCCGAGACCCCAG_0.9589_0.653	crRNA152:152-174_CACCGCGTGTTTCCCGAGACCCC_0.9571_0.65	crRNA316:316-338_ACCACCAGAGTCATGACGCTCAG_0.9928_0.753	crRNA402:402-424_CTACTGTTCCAGCCCAGGCCACC_0.9875_0.743	crRNA407:407-429_GACTCCTACTGTTCCAGCCCAGG_0.9839_0.741	crRNA403:403-425_CCTACTGTTCCAGCCCAGGCCAC_0.9821_0.725	crRNA361:361-383_TTCATCCTCTGAGTGGCTCTCCA_0.9803_0.72	crRNA319:319-341_GGAACCACCAGAGTCATGACGCT_0.9785_0.713	crRNA318:318-340_GAACCACCAGAGTCATGACGCTC_0.9767_0.712	crRNA531:531-553_TTCTCAGCCCAGCTCAGCTCCAG_0.9732_0.686	crRNA530:530-552_TCTCAGCCCAGCTCAGCTCCAGG_0.9696_0.676	crRNA404:404-426_TCCTACTGTTCCAGCCCAGGCCA_0.9678_0.671	NA	NA	NA	NA	NA	NA	NA	NA	NA	NA
ENST00000593142.1	ENSG00000254004.2	OTTHUMG00000048155.3	OTTHUMT00000452725.1	ZNF260-005	ZNF260	4047	1-587	588-1826	1827-4047	crRNA0520:520-542_TAATAAGGATGAAAGCTTTCCCA_0.9941_0.873	crRNA0028:28-50_GCAGAAAAATGACACTGGACTTG_0.9869_0.807	crRNA0134:134-156_TTATCTGTTTATAAACTTCCCAG_0.9863_0.802	crRNA0519:519-541_AATAAGGATGAAAGCTTTCCCAC_0.985_0.798	crRNA0443:443-465_AAGTTAAATTTATGATGGAAGAC_0.9737_0.754	crRNA0027:27-49_CAGAAAAATGACACTGGACTTGG_0.9732_0.753	crRNA0133:133-155_TATCTGTTTATAAACTTCCCAGG_0.9713_0.747	crRNA0029:29-51_AGCAGAAAAATGACACTGGACTT_0.97_0.743	crRNA0046:46-68_CTGACTTTAAACTTGTGAGCAGA_0.9686_0.739	crRNA0444:444-466_GAAGTTAAATTTATGATGGAAGA_0.9676_0.735	crRNA1182:1258-1280_CTGAATGAAAGCTTTCCCACACC_0.9965_0.896	crRNA1181:1257-1279_TGAATGAAAGCTTTCCCACACCC_0.9949_0.889	crRNA1517:1593-1615_TGACAGAAGGCTTTCCCACAGAC_0.9877_0.811	crRNA1518:1594-1616_TTGACAGAAGGCTTTCCCACAGA_0.9874_0.81	crRNA0756:775-797_AAGAGATGAGACTCGAGAGCACA_0.9858_0.801	crRNA0757:776-798_TAAGAGATGAGACTCGAGAGCAC_0.9842_0.793	crRNA1635:1711-1733_ATGGATTCTCATGTGCAGAGCAA_0.9826_0.783	crRNA1183:1259-1281_TCTGAATGAAAGCTTTCCCACAC_0.982_0.779	crRNA0948:1005-1027_CCGTTAAAGGCTTTGCCACATTC_0.9807_0.775	crRNA1155:1231-1253_ACATTCATAAGGTTTCTCTCCAG_0.9799_0.768	crRNA3177:3422-3444_ACACAAATATTACCACCACCCAG_0.9997_1	crRNA3178:3423-3445_AACACAAATATTACCACCACCCA_0.9995_0.996	crRNA3180:3425-3447_TGAACACAAATATTACCACCACC_0.9992_0.993	crRNA3179:3424-3446_GAACACAAATATTACCACCACCC_0.9989_0.993	crRNA3344:3618-3640_TTGAATTTAAGTTGCCACCCCAA_0.9987_0.982	crRNA3346:3620-3642_AATTGAATTTAAGTTGCCACCCC_0.9984_0.954	crRNA3181:3426-3448_ATGAACACAAATATTACCACCAC_0.9981_0.945	crRNA3345:3619-3641_ATTGAATTTAAGTTGCCACCCCA_0.9979_0.928	crRNA2243:2338-2360_GTAATCCATGATTTCCCCACCAA_0.9976_0.923	crRNA3667:3962-3984_AGAAAGAAATTTAGTCTGCAGGT_0.9973_0.921
ENST00000593145.1	ENSG00000018869.12	OTTHUMG00000181939.3	OTTHUMT00000458390.1	ZNF582-002	ZNF582	712	1-177	178-712		crRNA137:154-176_ACTTTTAGAATTTCAAGGGCTGA_0.9725_0.753	crRNA136:153-175_CTTTTAGAATTTCAAGGGCTGAT_0.9511_0.718	crRNA138:155-177_GACTTTTAGAATTTCAAGGGCTG_0.9343_0.675	crRNA133:150-172_TTAGAATTTCAAGGGCTGATAGG_0.8976_0.623	crRNA134:151-173_TTTAGAATTTCAAGGGCTGATAG_0.8517_0.58	crRNA135:152-174_TTTTAGAATTTCAAGGGCTGATA_0.8456_0.578	crRNA051:68-90_CTCCTCGGGTCCAAGTGCCACCG_0.818_0.553	crRNA050:67-89_TCCTCGGGTCCAAGTGCCACCGC_0.8119_0.548	crRNA129:146-168_AATTTCAAGGGCTGATAGGTCCT_0.8104_0.548	crRNA052:69-91_CCTCCTCGGGTCCAAGTGCCACC_0.7982_0.541	crRNA624:641-663_CTGATAAAAAGTAAGGGATGCAT_0.9985_0.844	crRNA622:639-661_GATAAAAAGTAAGGGATGCATGC_0.9969_0.837	crRNA169:186-208_CATCCCTGAACAATTCTGACCCA_0.9954_0.836	crRNA166:183-205_CCCTGAACAATTCTGACCCAAGG_0.9939_0.831	crRNA623:640-662_TGATAAAAAGTAAGGGATGCATG_0.9924_0.83	crRNA302:319-341_ATCACATCAGGTTTGGAAACGGC_0.9908_0.829	crRNA619:636-658_AAAAAGTAAGGGATGCATGCTGG_0.9893_0.817	crRNA167:184-206_TCCCTGAACAATTCTGACCCAAG_0.9878_0.814	crRNA474:491-513_ACCATAACTTGTAAGGCTTTCCA_0.9862_0.807	crRNA620:637-659_TAAAAAGTAAGGGATGCATGCTG_0.9847_0.8	NA	NA	NA	NA	NA	NA	NA	NA	NA	NA
ENST00000593147.1	ENSG00000257062.2	OTTHUMG00000169046.2	OTTHUMT00000453526.1	RP11-125O5.2-002	RP11-125O5.2	519		1-291	292-519	NA	NA	NA	NA	NA	NA	NA	NA	NA	NA	crRNA141:141-163_ACGTTGTATCAATCAGAGCCCCA_0.9978_0.989	crRNA245:245-267_ACCTAGAAGATACTTCAAGCCGA_0.9956_0.984	crRNA083:83-105_CATAATCATTGAATGGAAGCCGA_0.9935_0.982	crRNA143:143-165_ACACGTTGTATCAATCAGAGCCC_0.9913_0.978	crRNA140:140-162_CGTTGTATCAATCAGAGCCCCAA_0.9869_0.938	crRNA082:82-104_ATAATCATTGAATGGAAGCCGAT_0.9847_0.933	crRNA084:84-106_GCATAATCATTGAATGGAAGCCG_0.9826_0.915	crRNA142:142-164_CACGTTGTATCAATCAGAGCCCC_0.9804_0.912	crRNA139:139-161_GTTGTATCAATCAGAGCCCCAAA_0.976_0.897	crRNA199:199-221_GAATTATATATCCTACAAGCCCC_0.9739_0.894	crRNA328:347-369_AACCATGAAGTTACACTGCAGAG_0.9891_0.949	crRNA441:479-501_AGCAACTGCAACAAGTCCACCCT_0.9782_0.91	crRNA330:349-371_AAAACCATGAAGTTACACTGCAG_0.9717_0.89	crRNA329:348-370_AAACCATGAAGTTACACTGCAGA_0.9695_0.888	crRNA440:478-500_GCAACTGCAACAAGTCCACCCTT_0.9651_0.859	crRNA439:477-499_CAACTGCAACAAGTCCACCCTTT_0.9434_0.8	crRNA443:481-503_ACAGCAACTGCAACAAGTCCACC_0.9368_0.781	crRNA455:493-515_ATTTAGAATCCTACAGCAACTGC_0.9346_0.772	crRNA442:480-502_CAGCAACTGCAACAAGTCCACCC_0.9303_0.766	crRNA331:350-372_AAAAACCATGAAGTTACACTGCA_0.9194_0.759
ENST00000593149.1	ENSG00000178982.5	OTTHUMG00000180865.2	OTTHUMT00000453405.1	EIF3K-004	EIF3K	760	1-331	332-727	728-760	crRNA156:156-178_CTGCGTCTCTACATAGCGCTCCA_0.9797_0.773	crRNA155:155-177_TGCGTCTCTACATAGCGCTCCAG_0.9756_0.749	crRNA018:18-40_TAAAGGGAAAGGCTCTAGCAGCA_0.9566_0.697	crRNA017:17-39_AAAGGGAAAGGCTCTAGCAGCAG_0.9472_0.672	crRNA006:6-28_CTCTAGCAGCAGCCGCCACGCTT_0.9444_0.668	crRNA154:154-176_GCGTCTCTACATAGCGCTCCAGG_0.939_0.665	crRNA122:122-144_TTCTCAGGATTGTACCCGGCACG_0.9336_0.653	crRNA023:23-45_TGCGGTAAAGGGAAAGGCTCTAG_0.9133_0.632	crRNA121:121-143_TCTCAGGATTGTACCCGGCACGG_0.9106_0.631	crRNA007:7-29_GCTCTAGCAGCAGCCGCCACGCT_0.8984_0.623	crRNA582:582-604_GCCGTATTTGCTCATCCACACCT_0.9986_0.893	crRNA478:478-500_GGCAGATAAACTTTCGGACAGAG_0.9973_0.858	crRNA583:583-605_AGCCGTATTTGCTCATCCACACC_0.9959_0.845	crRNA451:451-473_CAAAGCCAGTTATACCTTCCAAG_0.9946_0.839	crRNA584:584-606_CAGCCGTATTTGCTCATCCACAC_0.9932_0.838	crRNA581:581-603_CCGTATTTGCTCATCCACACCTT_0.9919_0.837	crRNA619:619-641_TACAGATGAAGATCTGCCCCGAC_0.9905_0.819	crRNA586:586-608_TCCAGCCGTATTTGCTCATCCAC_0.9878_0.807	crRNA551:551-573_CTGTCCGACAGATCCCCGAGCAT_0.9864_0.797	crRNA479:479-501_TGGCAGATAAACTTTCGGACAGA_0.9851_0.795	crRNA730:730-752_ACACATCTTTATTAAACACCTGA_0.9892_0.816	crRNA729:729-751_CACATCTTTATTAAACACCTGAA_0.9824_0.79	crRNA731:731-753_AACACATCTTTATTAAACACCTG_0.9051_0.629	crRNA732:732-754_CAACACATCTTTATTAAACACCT_0.5149_0.424	crRNA733:733-755_TCAACACATCTTTATTAAACACC_0.2046_0.292	crRNA734:734-756_GTCAACACATCTTTATTAAACAC_0.0258_0.161	crRNA738:738-760_CTGAGTCAACACATCTTTATTAA_0.0149_0.142	crRNA735:735-757_AGTCAACACATCTTTATTAAACA_0.0081_0.13	crRNA736:736-758_GAGTCAACACATCTTTATTAAAC_0.0027_0.121	crRNA737:737-759_TGAGTCAACACATCTTTATTAAA_0.0014_0.119
ENST00000593151.1	ENSG00000267710.1	OTTHUMG00000182076.2	OTTHUMT00000459161.1	AC006116.20-002	AC006116.20	540	1-105	106-300	301-540	crRNA020:20-42_AAGGGTTTAACTGGAGAGAACCG_0.8784_0.624	crRNA019:19-41_AGGGTTTAACTGGAGAGAACCGT_0.8707_0.619	crRNA017:17-39_GGTTTAACTGGAGAGAACCGTGG_0.832_0.588	crRNA001:1-23_ACCGTGGAGATGATTGATGCTGA_0.8166_0.566	crRNA015:15-37_TTTAACTGGAGAGAACCGTGGAG_0.8089_0.558	crRNA014:14-36_TTAACTGGAGAGAACCGTGGAGA_0.7934_0.549	crRNA075:75-97_GTTCCACGTGTTCTTCCTCTTGG_0.7741_0.535	crRNA018:18-40_GGGTTTAACTGGAGAGAACCGTG_0.7664_0.531	crRNA078:78-100_GAAGTTCCACGTGTTCTTCCTCT_0.7625_0.53	crRNA022:22-44_AGAAGGGTTTAACTGGAGAGAAC_0.7587_0.527	crRNA183:183-205_TCCAAGTTACAGTAGTGGCAGTA_0.9961_0.874	crRNA225:225-247_GCTCACTAGAAAGAACAGCAGGG_0.9942_0.866	crRNA218:218-240_AGAAAGAACAGCAGGGATCATCC_0.9923_0.853	crRNA219:219-241_TAGAAAGAACAGCAGGGATCATC_0.9903_0.851	crRNA227:227-249_AGGCTCACTAGAAAGAACAGCAG_0.9865_0.83	crRNA089:89-111_GCGCATTTCAGGAAGTTCCACGT_0.9788_0.763	crRNA151:151-173_AGGAAAAAGTGAACCAGTCCCCT_0.9768_0.763	crRNA087:87-109_GCATTTCAGGAAGTTCCACGTGT_0.9749_0.76	crRNA226:226-248_GGCTCACTAGAAAGAACAGCAGG_0.973_0.759	crRNA220:220-242_CTAGAAAGAACAGCAGGGATCAT_0.9691_0.755	crRNA337:337-359_GACCCAGTTCATTACCCTCCACA_0.9981_0.903	crRNA336:336-358_ACCCAGTTCATTACCCTCCACAC_0.9884_0.831	crRNA353:353-375_GTGCCATTCCTTAAAGGACCCAG_0.9846_0.826	crRNA352:352-374_TGCCATTCCTTAAAGGACCCAGT_0.9826_0.789	crRNA338:338-360_GGACCCAGTTCATTACCCTCCAC_0.9807_0.776	crRNA351:351-373_GCCATTCCTTAAAGGACCCAGTT_0.971_0.755	crRNA334:334-356_CCAGTTCATTACCCTCCACACAG_0.9653_0.75	crRNA443:443-465_TCCTGCAGTTGCTCTCTCAGCCG_0.9575_0.729	crRNA442:442-464_CCTGCAGTTGCTCTCTCAGCCGC_0.9498_0.715	crRNA446:446-468_AACTCCTGCAGTTGCTCTCTCAG_0.9479_0.712
ENST00000593152.2	ENSG00000152234.11	OTTHUMG00000132637.7	-	ATP5A1-202	ATP5A1	2184	1-540	541-2052	2053-2184	crRNA0448:448-470_CCCAAAGCATTTCTGGAGACCGA_0.9939_0.942	crRNA0449:449-471_ACCCAAAGCATTTCTGGAGACCG_0.9921_0.936	crRNA0447:447-469_CCAAAGCATTTCTGGAGACCGAT_0.9888_0.905	crRNA0466:466-488_GCAGCAATGAAAGATGAACCCAA_0.9762_0.833	crRNA0468:468-490_TTGCAGCAATGAAAGATGAACCC_0.9753_0.831	crRNA0467:467-489_TGCAGCAATGAAAGATGAACCCA_0.9715_0.818	crRNA0432:432-454_AGACCGATTCAGAACAGGCCTCG_0.966_0.807	crRNA0499:499-521_TGAAGATGAGTGTTAGAGGCATG_0.9534_0.774	crRNA0465:465-487_CAGCAATGAAAGATGAACCCAAA_0.9468_0.755	crRNA0390:390-412_CTGACCTTCACCCAAGATCCCCC_0.9445_0.753	crRNA0604:604-626_TCACCAATACTTAAGACACGCCC_0.9995_1	crRNA0605:605-627_ATCACCAATACTTAAGACACGCC_0.9991_1	crRNA0603:603-625_CACCAATACTTAAGACACGCCCA_0.9986_1	crRNA0602:602-624_ACCAATACTTAAGACACGCCCAG_0.9981_1	crRNA1839:1839-1861_CCGCATAGATAACAGCCACTTGT_0.9977_0.988	crRNA1779:1779-1801_GCAACTCAGTTAGACGCACGCCA_0.9972_0.983	crRNA1780:1780-1802_AGCAACTCAGTTAGACGCACGCC_0.9967_0.978	crRNA1777:1777-1799_AACTCAGTTAGACGCACGCCACG_0.9963_0.974	crRNA0601:601-623_CCAATACTTAAGACACGCCCAGT_0.9958_0.965	crRNA1778:1778-1800_CAACTCAGTTAGACGCACGCCAC_0.9953_0.965	crRNA2055:2055-2077_GTATTTGATGTGAATCCACAGGA_0.9743_0.828	crRNA2125:2125-2147_CATAAGGAGTATGAGAGTAACCC_0.9576_0.784	crRNA2077:2077-2099_GAACAATGACAAAACTGAACTGG_0.9515_0.763	crRNA2056:2056-2078_GGTATTTGATGTGAATCCACAGG_0.9123_0.706	crRNA2076:2076-2098_AACAATGACAAAACTGAACTGGT_0.9114_0.706	crRNA2126:2126-2148_ACATAAGGAGTATGAGAGTAACC_0.8969_0.69	crRNA2124:2124-2146_ATAAGGAGTATGAGAGTAACCCT_0.8773_0.669	crRNA2059:2059-2081_ACTGGTATTTGATGTGAATCCAC_0.8759_0.668	crRNA2058:2058-2080_CTGGTATTTGATGTGAATCCACA_0.8703_0.662	crRNA2060:2060-2082_AACTGGTATTTGATGTGAATCCA_0.8666_0.657
ENST00000593153.1	ENSG00000154265.11	OTTHUMG00000180303.1	OTTHUMT00000450661.1	ABCA5-003	ABCA5	3017	1-265	266-3017		crRNA0145:156-178_CAGTGAACTTTGATCGCACCACT_0.9893_0.9	crRNA0146:157-179_GCAGTGAACTTTGATCGCACCAC_0.9844_0.874	crRNA0148:159-181_CTGCAGTGAACTTTGATCGCACC_0.977_0.851	crRNA0147:158-180_TGCAGTGAACTTTGATCGCACCA_0.9704_0.816	crRNA0143:154-176_GTGAACTTTGATCGCACCACTGC_0.9519_0.761	crRNA0144:155-177_AGTGAACTTTGATCGCACCACTG_0.9411_0.74	crRNA0142:153-175_TGAACTTTGATCGCACCACTGCA_0.9374_0.734	crRNA0228:239-261_TCTGAATAAACCTGGGCGCAGTG_0.92_0.707	crRNA0229:240-262_TTCTGAATAAACCTGGGCGCAGT_0.91_0.692	crRNA0230:241-263_TTTCTGAATAAACCTGGGCGCAG_0.9081_0.689	crRNA0643:734-756_TCACATGATTTTGAACAGCCAGC_0.9996_1	crRNA0642:733-755_CACATGATTTTGAACAGCCAGCT_0.9993_1	crRNA1303:1502-1524_ACTTGATCAAGATAGACAGCCAA_0.9989_0.999	crRNA1948:2205-2227_CCATACAATATGTCGAGAACAGG_0.9985_0.999	crRNA1301:1500-1522_TTGATCAAGATAGACAGCCAAGA_0.9981_0.996	crRNA0936:1060-1082_AACTTGTATATAGAAGAACCCAG_0.9978_0.986	crRNA2314:2571-2593_AACACCATAAGAAATGACACCCA_0.9974_0.976	crRNA2313:2570-2592_ACACCATAAGAAATGACACCCAA_0.997_0.962	crRNA0644:735-757_CTCACATGATTTTGAACAGCCAG_0.9967_0.959	crRNA1302:1501-1523_CTTGATCAAGATAGACAGCCAAG_0.9963_0.957	NA	NA	NA	NA	NA	NA	NA	NA	NA	NA
ENST00000593154.2	ENSG00000196684.8	OTTHUMG00000182256.2	OTTHUMT00000460267.3	HSH2D-009	HSH2D	2367	1-531	532-1434	1435-2367	crRNA0345:345-367_TGAGCCCTATTTTAGAGACAGAG_0.9964_0.844	crRNA0419:419-441_GTTTCGATTCAAGGTCTGCACGT_0.976_0.729	crRNA0346:346-368_GTGAGCCCTATTTTAGAGACAGA_0.9733_0.712	crRNA0254:254-276_ACTCAAGTGATCCTCCTGCCTCA_0.9724_0.711	crRNA0358:358-380_TTCCTCAAGCAGGTGAGCCCTAT_0.9684_0.698	crRNA0213:213-235_ACTACAGGCACACACCACCACAC_0.9675_0.693	crRNA0418:418-440_TTTCGATTCAAGGTCTGCACGTC_0.9671_0.693	crRNA0417:417-439_TTCGATTCAAGGTCTGCACGTCA_0.9657_0.688	crRNA0416:416-438_TCGATTCAAGGTCTGCACGTCAA_0.9644_0.685	crRNA0211:211-233_TACAGGCACACACCACCACACCT_0.9613_0.682	crRNA0757:757-779_TTCACCATGAAATGGCAGCAGCT_0.9996_0.973	crRNA0756:756-778_TCACCATGAAATGGCAGCAGCTG_0.9987_0.905	crRNA0758:758-780_CTTCACCATGAAATGGCAGCAGC_0.9982_0.895	crRNA0688:688-710_ACCCTGATGAGAAAGGATCCCAG_0.9978_0.877	crRNA0755:755-777_CACCATGAAATGGCAGCAGCTGC_0.9955_0.838	crRNA0754:754-776_ACCATGAAATGGCAGCAGCTGCT_0.9951_0.835	crRNA0687:687-709_CCCTGATGAGAAAGGATCCCAGT_0.9929_0.816	crRNA0773:773-795_CCCATCATCCAAGAGCTTCACCA_0.9924_0.815	crRNA0628:628-650_GAGATTGCACCATGGAACCACTC_0.9889_0.792	crRNA1181:1219-1241_GGACATCCAAGAGTGACGACAAG_0.988_0.783	crRNA1720:1758-1780_TGTTGCTAAAATAACCAGCTCAC_0.9991_0.907	crRNA1798:1836-1858_TAAAATAATGAATAGAAGGTCTG_0.9973_0.866	crRNA1715:1753-1775_CTAAAATAACCAGCTCACCCCAT_0.9969_0.858	crRNA1717:1755-1777_TGCTAAAATAACCAGCTCACCCC_0.996_0.843	crRNA1719:1757-1779_GTTGCTAAAATAACCAGCTCACC_0.9947_0.831	crRNA1721:1759-1781_TTGTTGCTAAAATAACCAGCTCA_0.9942_0.829	crRNA1716:1754-1776_GCTAAAATAACCAGCTCACCCCA_0.9938_0.823	crRNA1718:1756-1778_TTGCTAAAATAACCAGCTCACCC_0.9933_0.821	crRNA1796:1834-1856_AAATAATGAATAGAAGGTCTGGC_0.992_0.813	crRNA1963:2001-2023_ACAAACAGATGATATGGGAAAAG_0.9915_0.813
ENST00000593159.1	ENSG00000184828.5	OTTHUMG00000180322.1	OTTHUMT00000450753.1	ZBTB7C-013	ZBTB7C	566	1-521	522-566		crRNA258:277-299_AGTTTTAAATTTCAGGACACCAG_0.9981_0.999	crRNA259:278-300_TAGTTTTAAATTTCAGGACACCA_0.9962_0.967	crRNA327:346-368_AGCAATTTAGAGGAGAGCTCCCA_0.9943_0.957	crRNA330:349-371_CAAAGCAATTTAGAGGAGAGCTC_0.9924_0.956	crRNA257:276-298_GTTTTAAATTTCAGGACACCAGT_0.9905_0.952	crRNA260:279-301_TTAGTTTTAAATTTCAGGACACC_0.9886_0.952	crRNA328:347-369_AAGCAATTTAGAGGAGAGCTCCC_0.9867_0.937	crRNA329:348-370_AAAGCAATTTAGAGGAGAGCTCC_0.9848_0.926	crRNA261:280-302_CTTAGTTTTAAATTTCAGGACAC_0.9829_0.906	crRNA325:344-366_CAATTTAGAGGAGAGCTCCCAGC_0.981_0.885	crRNA501:520-542_CTCATCAATGTCATTGGCCATGT_0.96_0.763	crRNA502:521-543_GCTCATCAATGTCATTGGCCATG_0.9581_0.754	crRNA504:523-545_GAGCTCATCAATGTCATTGGCCA_0.9505_0.747	crRNA503:522-544_AGCTCATCAATGTCATTGGCCAT_0.899_0.661	crRNA500:519-541_TCATCAATGTCATTGGCCATGTT_0.8095_0.586	crRNA485:504-526_GCCATGTTCTCAGCCAGAGCCCT_0.8076_0.585	crRNA505:524-546_TGAGCTCATCAATGTCATTGGCC_0.7771_0.547	crRNA484:503-525_CCATGTTCTCAGCCAGAGCCCTG_0.7695_0.539	crRNA518:537-559_AAGGGAATGCCAATGAGCTCATC_0.7333_0.517	crRNA506:525-547_ATGAGCTCATCAATGTCATTGGC_0.7257_0.512	NA	NA	NA	NA	NA	NA	NA	NA	NA	NA
ENST00000593161.1	ENSG00000267757.1	OTTHUMG00000182128.1	OTTHUMT00000459639.1	AC006132.1-001	AC006132.1	886	1-247	248-562	563-886	crRNA023:23-45_TACTTGTCACCAGAGCGCCTCGC_0.989_0.783	crRNA024:24-46_CTACTTGTCACCAGAGCGCCTCG_0.9866_0.773	crRNA209:209-231_CTCTTGAAAGGCCTTCCCACCAG_0.9854_0.768	crRNA021:21-43_CTTGTCACCAGAGCGCCTCGCCT_0.9817_0.761	crRNA212:212-234_CAGCTCTTGAAAGGCCTTCCCAC_0.9744_0.727	crRNA026:26-48_CGCTACTTGTCACCAGAGCGCCT_0.9695_0.717	crRNA020:20-42_TTGTCACCAGAGCGCCTCGCCTC_0.9683_0.711	crRNA025:25-47_GCTACTTGTCACCAGAGCGCCTC_0.9659_0.704	crRNA019:19-41_TGTCACCAGAGCGCCTCGCCTCG_0.9622_0.681	crRNA028:28-50_GCCGCTACTTGTCACCAGAGCGC_0.961_0.68	crRNA310:310-332_TGCAGTTACAGGAAGACGAGCTG_0.9902_0.795	crRNA378:378-400_AGATGACAATTTGTCGGGCACGA_0.9878_0.779	crRNA376:376-398_ATGACAATTTGTCGGGCACGAGC_0.9841_0.768	crRNA380:380-402_CCAGATGACAATTTGTCGGGCAC_0.9829_0.766	crRNA379:379-401_CAGATGACAATTTGTCGGGCACG_0.9805_0.757	crRNA382:382-404_TTCCAGATGACAATTTGTCGGGC_0.9768_0.728	crRNA239:239-261_TCCCCTAACCCCATCCCTCCAGT_0.9732_0.726	crRNA377:377-399_GATGACAATTTGTCGGGCACGAG_0.972_0.719	crRNA309:309-331_GCAGTTACAGGAAGACGAGCTGG_0.9671_0.706	crRNA240:240-262_GTCCCCTAACCCCATCCCTCCAG_0.9646_0.702	crRNA675:693-715_ATAGCATCTTAAAGCCAGAGCGA_0.9988_1	crRNA673:691-713_AGCATCTTAAAGCCAGAGCGAGA_0.9976_0.945	crRNA674:692-714_TAGCATCTTAAAGCCAGAGCGAG_0.9963_0.916	crRNA678:696-718_GTCATAGCATCTTAAAGCCAGAG_0.9951_0.908	crRNA816:834-856_TAATTTTATTTTAGTAGAGACGG_0.9939_0.88	crRNA815:833-855_AATTTTATTTTAGTAGAGACGGG_0.9927_0.835	crRNA679:697-719_AGTCATAGCATCTTAAAGCCAGA_0.9915_0.797	crRNA625:643-665_AAAATAAGAGGGAAGGGACTTCC_0.9793_0.756	crRNA626:644-666_GAAAATAAGAGGGAAGGGACTTC_0.978_0.74	crRNA814:832-854_ATTTTATTTTAGTAGAGACGGGG_0.9756_0.728
ENST00000593164.1	ENSG00000167637.12	OTTHUMG00000182186.1	OTTHUMT00000459916.1	ZNF283-003	ZNF283	1260	1-97	98-382	383-1260	crRNA0001:1-23_AGAAATCTGGCAACCTGGCAGCA_0.9118_0.709	crRNA0003:3-25_TTAGAAATCTGGCAACCTGGCAG_0.8914_0.674	crRNA0007:7-29_CTTCTTAGAAATCTGGCAACCTG_0.8727_0.648	crRNA0008:8-30_CCTTCTTAGAAATCTGGCAACCT_0.8531_0.619	crRNA0002:2-24_TAGAAATCTGGCAACCTGGCAGC_0.8465_0.615	crRNA0009:9-31_TCCTTCTTAGAAATCTGGCAACC_0.8367_0.606	crRNA0006:6-28_TTCTTAGAAATCTGGCAACCTGG_0.822_0.595	crRNA0038:38-60_ATGCAAAAATCCTTTTCTCCTCT_0.7894_0.568	crRNA0010:10-32_CTCCTTCTTAGAAATCTGGCAAC_0.7886_0.567	crRNA0073:73-95_ACTGTCAAGATTCTCCTGAACCT_0.7747_0.55	crRNA0142:142-164_AGAATCCAGAAAAGCCAGAACAG_0.9976_0.962	crRNA0141:141-163_GAATCCAGAAAAGCCAGAACAGC_0.9967_0.96	crRNA0145:145-167_CACAGAATCCAGAAAAGCCAGAA_0.9878_0.903	crRNA0146:146-168_GCACAGAATCCAGAAAAGCCAGA_0.9869_0.887	crRNA0369:369-391_GACTCTAAATTATTTCAGGCAGA_0.9853_0.884	crRNA0137:137-159_CCAGAAAAGCCAGAACAGCTCTC_0.9837_0.87	crRNA0140:140-162_AATCCAGAAAAGCCAGAACAGCT_0.9829_0.864	crRNA0099:99-121_GTTATTCAATGTAATGAGACACA_0.982_0.863	crRNA0368:368-390_ACTCTAAATTATTTCAGGCAGAT_0.9812_0.862	crRNA0313:313-335_TCTCCAACATTACATCCACGTAC_0.9771_0.847	crRNA0478:478-500_CCAGCAAGTATAAAAGCATGCCC_0.9992_0.986	crRNA0477:477-499_CAGCAAGTATAAAAGCATGCCCT_0.9984_0.97	crRNA0476:476-498_AGCAAGTATAAAAGCATGCCCTT_0.9959_0.956	crRNA0941:954-976_AGATATTCACATAGAGATCCCAG_0.9951_0.948	crRNA0475:475-497_GCAAGTATAAAAGCATGCCCTTG_0.9943_0.947	crRNA0474:474-496_CAAGTATAAAAGCATGCCCTTGG_0.9935_0.945	crRNA0943:956-978_CCAGATATTCACATAGAGATCCC_0.9927_0.939	crRNA0942:955-977_CAGATATTCACATAGAGATCCCA_0.9918_0.933	crRNA0712:712-734_ATTCAATTGACAGTGCTCAGCAC_0.991_0.92	crRNA0493:493-515_AAACCCATTTCTAACCCAGCAAG_0.9902_0.914
ENST00000593165.1	ENSG00000152240.8	OTTHUMG00000132638.4	OTTHUMT00000445239.2	HAUS1-008	HAUS1	1079		1-284	285-1079	NA	NA	NA	NA	NA	NA	NA	NA	NA	NA	crRNA195:217-239_GAGATCACACCAAAGCACTCCAG_0.9938_0.821	crRNA239:261-283_CAGGAGAATTGCTTGAACCCAAG_0.9834_0.78	crRNA194:216-238_AGATCACACCAAAGCACTCCAGC_0.9824_0.777	crRNA061:83-105_GATGTAAAATCTCTGTGGTCCGT_0.9803_0.768	crRNA233:255-277_AATTGCTTGAACCCAAGAGGCGG_0.9731_0.748	crRNA196:218-240_TGAGATCACACCAAAGCACTCCA_0.972_0.744	crRNA060:82-104_ATGTAAAATCTCTGTGGTCCGTG_0.971_0.744	crRNA114:136-158_CTCTATTACCAGGTAGACATCCC_0.9658_0.738	crRNA113:135-157_TCTATTACCAGGTAGACATCCCT_0.9638_0.735	crRNA062:84-106_TGATGTAAAATCTCTGTGGTCCG_0.9586_0.731	crRNA381:403-425_AACCAAAGCATTCAGATACCTGG_0.999_0.893	crRNA375:397-419_AGCATTCAGATACCTGGAACCAG_0.9979_0.889	crRNA374:396-418_GCATTCAGATACCTGGAACCAGT_0.9969_0.881	crRNA750:841-863_CATTAAGTCTAAATAGGACTCCA_0.9959_0.851	crRNA749:840-862_ATTAAGTCTAAATAGGACTCCAA_0.9948_0.829	crRNA376:398-420_AAGCATTCAGATACCTGGAACCA_0.9928_0.814	crRNA751:842-864_GCATTAAGTCTAAATAGGACTCC_0.9917_0.811	crRNA689:760-782_TACTAAGGACTGATGAGACAGAG_0.9907_0.796	crRNA777:868-890_TTTCACTTGAGCAAGAGACGGAT_0.9896_0.791	crRNA944:1035-1057_TTTGTTATTAGGAAATGCCAAGA_0.9886_0.787
ENST00000593166.1	ENSG00000013306.11	OTTHUMG00000132628.2	OTTHUMT00000457749.1	SLC25A39-016	SLC25A39	797		1-186	187-797	NA	NA	NA	NA	NA	NA	NA	NA	NA	NA	crRNA015:15-37_GACCACACAGGAAGGCCTTCAGT_0.9577_0.665	crRNA090:90-112_AAGGCCCAAGACTATGCTCACGG_0.9379_0.635	crRNA092:92-114_CAAAGGCCCAAGACTATGCTCAC_0.9339_0.629	crRNA104:104-126_ACAGAGGGAGGTCAAAGGCCCAA_0.926_0.624	crRNA102:102-124_AGAGGGAGGTCAAAGGCCCAAGA_0.9221_0.623	crRNA091:91-113_AAAGGCCCAAGACTATGCTCACG_0.9022_0.603	crRNA093:93-115_TCAAAGGCCCAAGACTATGCTCA_0.8956_0.595	crRNA103:103-125_CAGAGGGAGGTCAAAGGCCCAAG_0.8917_0.59	crRNA082:82-104_AGACTATGCTCACGGCGGGCCAG_0.8798_0.584	crRNA105:105-127_GACAGAGGGAGGTCAAAGGCCCA_0.8613_0.564	crRNA278:296-318_GCCACAAAGCTCATGCCCACAGA_0.9987_0.836	crRNA212:230-252_AGCTCATAGTTGAACCAGTACAG_0.9974_0.835	crRNA211:229-251_GCTCATAGTTGAACCAGTACAGG_0.996_0.819	crRNA210:228-250_CTCATAGTTGAACCAGTACAGGG_0.9947_0.793	crRNA277:295-317_CCACAAAGCTCATGCCCACAGAA_0.9934_0.761	crRNA207:225-247_ATAGTTGAACCAGTACAGGGCTG_0.9921_0.756	crRNA317:335-357_AGAGTCAGCACTGCAGCCACCGT_0.9908_0.742	crRNA295:313-335_TCCCTGAGATGCCACCAGCCACA_0.9894_0.74	crRNA329:347-369_ACGTCAAAGGGTAGAGTCAGCAC_0.9881_0.731	crRNA326:344-366_TCAAAGGGTAGAGTCAGCACTGC_0.9868_0.725
ENST00000593167.1	ENSG00000030582.12	OTTHUMG00000181816.1	OTTHUMT00000457768.1	GRN-008	GRN	763	1-316	317-763		crRNA028:28-50_AAGAAGCCAGCACCTGCGTCCGA_0.9933_0.73	crRNA027:27-49_AGAAGCCAGCACCTGCGTCCGAC_0.9838_0.669	crRNA189:189-211_TCCCTGGTGAATTACCTGTGCAT_0.9771_0.652	crRNA029:29-51_GAAGAAGCCAGCACCTGCGTCCG_0.9744_0.644	crRNA135:135-157_AAGGTCTCAGGTCTCGTTCCCAG_0.9717_0.636	crRNA179:179-201_ATTACCTGTGCATGTGGCCCCTC_0.9703_0.634	crRNA142:142-164_AGAAGCCAAGGTCTCAGGTCTCG_0.9541_0.618	crRNA181:181-203_GAATTACCTGTGCATGTGGCCCC_0.9501_0.617	crRNA178:178-200_TTACCTGTGCATGTGGCCCCTCC_0.9487_0.616	crRNA177:177-199_TACCTGTGCATGTGGCCCCTCCT_0.9474_0.616	crRNA728:728-750_CCATCGACCATAACACAGCACGT_0.9987_0.875	crRNA727:727-749_CATCGACCATAACACAGCACGTG_0.9973_0.863	crRNA729:729-751_GCCATCGACCATAACACAGCACG_0.996_0.83	crRNA726:726-748_ATCGACCATAACACAGCACGTGG_0.9946_0.805	crRNA730:730-752_AGCCATCGACCATAACACAGCAC_0.9919_0.713	crRNA302:302-324_GTCCACATGGTCTGCCTGCAGCT_0.9906_0.703	crRNA333:333-355_CCCTGCTGTTAAGGCCACCCAGC_0.9892_0.7	crRNA617:617-639_TCTGCACTGCAGTGGAAGCCCCG_0.9879_0.699	crRNA616:616-638_CTGCACTGCAGTGGAAGCCCCGT_0.9865_0.676	crRNA717:717-739_AACACAGCACGTGGAGAAGTCCG_0.9852_0.672	NA	NA	NA	NA	NA	NA	NA	NA	NA	NA
ENST00000593168.1	ENSG00000062716.6	OTTHUMG00000179882.2	OTTHUMT00000448794.1	VMP1-010	VMP1	558	1-127	128-352	353-558	crRNA033:33-55_TCCTTACGGACTCTCACACCCGC_0.9554_0.716	crRNA035:35-57_GCTCCTTACGGACTCTCACACCC_0.9516_0.714	crRNA032:32-54_CCTTACGGACTCTCACACCCGCC_0.9419_0.704	crRNA031:31-53_CTTACGGACTCTCACACCCGCCG_0.9399_0.704	crRNA029:29-51_TACGGACTCTCACACCCGCCGCT_0.938_0.704	crRNA034:34-56_CTCCTTACGGACTCTCACACCCG_0.936_0.702	crRNA098:98-120_ATCAGTAACTCTTGAGGAGCCGC_0.9341_0.7	crRNA028:28-50_ACGGACTCTCACACCCGCCGCTG_0.9322_0.7	crRNA030:30-52_TTACGGACTCTCACACCCGCCGC_0.9283_0.693	crRNA092:92-114_AACTCTTGAGGAGCCGCTCCGAC_0.907_0.665	crRNA265:285-307_TTCCAGAGAAAAATACTGCAAGG_0.9981_0.899	crRNA330:350-372_AGCAGCTAATGTAACTGAGGCTA_0.9922_0.813	crRNA140:160-182_GTTCCTTGTTCATTGCTACACGT_0.9826_0.777	crRNA254:274-296_AATACTGCAAGGTAATGAGCGGC_0.9729_0.761	crRNA255:275-297_AAATACTGCAAGGTAATGAGCGG_0.9632_0.749	crRNA253:273-295_ATACTGCAAGGTAATGAGCGGCT_0.9593_0.745	crRNA141:161-183_TGTTCCTTGTTCATTGCTACACG_0.9574_0.73	crRNA329:349-371_GCAGCTAATGTAACTGAGGCTAT_0.9535_0.715	crRNA225:245-267_CACAGGACAATATTCTGCCTTTC_0.9457_0.707	crRNA226:246-268_CCACAGGACAATATTCTGCCTTT_0.9302_0.694	crRNA509:529-551_GCCATGAAATATGGAGGCAGCTC_0.9961_0.837	crRNA508:528-550_CCATGAAATATGGAGGCAGCTCT_0.9942_0.837	crRNA444:464-486_AACTTTTGAGATGATACTCCACA_0.9903_0.806	crRNA443:463-485_ACTTTTGAGATGATACTCCACAA_0.9884_0.8	crRNA482:502-524_ATTGCTGTACCGATACCCCACAT_0.9864_0.798	crRNA507:527-549_CATGAAATATGGAGGCAGCTCTC_0.9845_0.789	crRNA346:366-388_CTGAATTGCATTCATAAGCAGCT_0.9806_0.775	crRNA510:530-552_GGCCATGAAATATGGAGGCAGCT_0.9787_0.774	crRNA345:365-387_TGAATTGCATTCATAAGCAGCTA_0.9767_0.768	crRNA344:364-386_GAATTGCATTCATAAGCAGCTAA_0.9748_0.763
ENST00000593179.1	ENSG00000131095.7	OTTHUMG00000179866.2	OTTHUMT00000448722.1	GFAP-023	GFAP	370	1-344	345-370		crRNA270:289-311_ATCAATTAAAAAGGAAGGAAAGG_0.997_0.871	crRNA272:291-313_GCATCAATTAAAAAGGAAGGAAA_0.9939_0.798	crRNA266:285-307_ATTAAAAAGGAAGGAAAGGGCTG_0.9909_0.785	crRNA273:292-314_TGCATCAATTAAAAAGGAAGGAA_0.9878_0.784	crRNA268:287-309_CAATTAAAAAGGAAGGAAAGGGC_0.9848_0.782	crRNA269:288-310_TCAATTAAAAAGGAAGGAAAGGG_0.9818_0.776	crRNA264:283-305_TAAAAAGGAAGGAAAGGGCTGAG_0.9787_0.776	crRNA274:293-315_ATGCATCAATTAAAAAGGAAGGA_0.9757_0.762	crRNA265:284-306_TTAAAAAGGAAGGAAAGGGCTGA_0.9726_0.739	crRNA234:253-275_GCTCATGCTTGTAATCCCAGCAC_0.9696_0.721	crRNA306:325-347_CATCCTGCTCTGGCTCTGCTCGC_0.9027_0.588	crRNA304:323-345_TCCTGCTCTGGCTCTGCTCGCTC_0.8967_0.583	crRNA321:340-362_GATGCGTCTCCTCTCCATCCTGC_0.8723_0.562	crRNA322:341-363_TGATGCGTCTCCTCTCCATCCTG_0.8693_0.56	crRNA309:328-350_CTCCATCCTGCTCTGGCTCTGCT_0.8511_0.551	crRNA318:337-359_GCGTCTCCTCTCCATCCTGCTCT_0.845_0.549	crRNA305:324-346_ATCCTGCTCTGGCTCTGCTCGCT_0.8419_0.549	crRNA310:329-351_TCTCCATCCTGCTCTGGCTCTGC_0.8328_0.547	crRNA311:330-352_CTCTCCATCCTGCTCTGGCTCTG_0.8237_0.539	crRNA307:326-348_CCATCCTGCTCTGGCTCTGCTCG_0.8207_0.539	NA	NA	NA	NA	NA	NA	NA	NA	NA	NA
ENST00000593181.1	ENSG00000092931.7	OTTHUMG00000180484.1	OTTHUMT00000451521.1	MFSD11-003	MFSD11	1922	1-353	354-1547	1548-1922	crRNA0259:274-296_AGCCACTGACAATCCTGACCGCA_0.9533_0.804	crRNA0260:275-297_AAGCCACTGACAATCCTGACCGC_0.9336_0.746	crRNA0261:276-298_GAAGCCACTGACAATCCTGACCG_0.9303_0.741	crRNA0258:273-295_GCCACTGACAATCCTGACCGCAG_0.9198_0.715	crRNA0257:272-294_CCACTGACAATCCTGACCGCAGC_0.9165_0.707	crRNA0024:24-46_AGGCAAATGAGGGCAGAAGCACT_0.9154_0.707	crRNA0012:12-34_GCAGAAGCACTCTTCAGACGGAG_0.911_0.699	crRNA0256:271-293_CACTGACAATCCTGACCGCAGCC_0.9083_0.694	crRNA0026:26-48_AGAGGCAAATGAGGGCAGAAGCA_0.9077_0.694	crRNA0008:8-30_AAGCACTCTTCAGACGGAGACGG_0.9028_0.686	crRNA1268:1321-1343_TTCAGAATACAGAAAGCCCAAGA_0.9995_1	crRNA1269:1322-1344_CTTCAGAATACAGAAAGCCCAAG_0.9989_1	crRNA1089:1142-1164_AAAAAGCTATGAAGTGCACCAGG_0.9984_1	crRNA1090:1143-1165_TAAAAAGCTATGAAGTGCACCAG_0.9978_0.98	crRNA1088:1141-1163_AAAAGCTATGAAGTGCACCAGGA_0.9973_0.975	crRNA0704:738-760_AAGAATAGAACTGTCCCCACAAG_0.9967_0.966	crRNA1254:1307-1329_AGCCCAAGATACTAAGCAGCTGG_0.9962_0.943	crRNA1271:1324-1346_GTCTTCAGAATACAGAAAGCCCA_0.9956_0.938	crRNA0408:442-464_CCTGATGACAGTTTGCGCCACAT_0.9951_0.937	crRNA0625:659-681_TTCCAATGAAAACAGAGGCTGTG_0.9945_0.936	crRNA1678:1749-1771_ACAATTACAGTTGACAGAACAGC_0.9879_0.916	crRNA1544:1615-1637_ATATAGTGAAGATCAAAGGCGAC_0.9857_0.908	crRNA1543:1614-1636_TATAGTGAAGATCAAAGGCGACT_0.9835_0.889	crRNA1570:1641-1663_ATTTTCCATACTGAACATCACCC_0.9824_0.886	crRNA1569:1640-1662_TTTTCCATACTGAACATCACCCA_0.9819_0.884	crRNA1545:1616-1638_TATATAGTGAAGATCAAAGGCGA_0.9813_0.882	crRNA1815:1886-1908_ATTTATATGACATATGGCCTAGT_0.9753_0.857	crRNA1672:1743-1765_ACAGTTGACAGAACAGCTTTCCC_0.972_0.845	crRNA1625:1696-1718_CATATCTGTAAACTTGAACACCA_0.9671_0.834	crRNA1796:1867-1889_TAGTATTCTAAATCAAGGCAGGA_0.9654_0.833
ENST00000593184.1	ENSG00000160471.8	OTTHUMG00000180774.6	OTTHUMT00000452965.2	COX6B2-003	COX6B2	2083	1-80	81-347	348-2083	crRNA0033:33-55_ACGTTGGCGGCCACTGGATCTGC_0.7152_0.474	crRNA0022:22-44_CACTGGATCTGCTGTGGGATGGT_0.6882_0.46	crRNA0021:21-43_ACTGGATCTGCTGTGGGATGGTC_0.6471_0.442	crRNA0034:34-56_GACGTTGGCGGCCACTGGATCTG_0.6086_0.425	crRNA0058:58-80_CCACGAAGGAGGCAACTCCAGCC_0.6016_0.423	crRNA0019:19-41_TGGATCTGCTGTGGGATGGTCCC_0.5936_0.42	crRNA0057:57-79_CACGAAGGAGGCAACTCCAGCCT_0.5916_0.42	crRNA0024:24-46_GCCACTGGATCTGCTGTGGGATG_0.491_0.379	crRNA0023:23-45_CCACTGGATCTGCTGTGGGATGG_0.4905_0.379	crRNA0003:3-25_TGGTCCCGGGGTGCCGCTCGCTT_0.4855_0.376	crRNA0311:329-351_GCAGTCAGATTTTGCCGGCGAAA_0.993_0.846	crRNA0228:246-268_TACACGCGGAAATAGTACTCGCA_0.9905_0.825	crRNA0075:75-97_GCTTCCACATCCAACATCCACGA_0.988_0.802	crRNA0227:245-267_ACACGCGGAAATAGTACTCGCAG_0.9845_0.78	crRNA0271:289-311_CTCGTTCCAGCTCTCCACCCAGC_0.981_0.769	crRNA0065:65-87_CCAACATCCACGAAGGAGGCAAC_0.9805_0.768	crRNA0064:64-86_CAACATCCACGAAGGAGGCAACT_0.977_0.753	crRNA0272:290-312_GCTCGTTCCAGCTCTCCACCCAG_0.972_0.742	crRNA0273:291-313_TGCTCGTTCCAGCTCTCCACCCA_0.9655_0.714	crRNA0276:294-316_ATCTGCTCGTTCCAGCTCTCCAC_0.965_0.713	crRNA0361:379-401_GAGACAAAAAGATGCAGGATCAC_0.9995_0.949	crRNA0358:376-398_ACAAAAAGATGCAGGATCACTGC_0.999_0.914	crRNA0359:377-399_GACAAAAAGATGCAGGATCACTG_0.9985_0.913	crRNA1006:1024-1046_CCCATCATACACGTGGAGACCAG_0.998_0.891	crRNA0850:868-890_ACGTTGCATGAACAGGAAGCCCT_0.9975_0.89	crRNA1438:1456-1478_CAACCAAAAATGTCTCCAGACCT_0.997_0.878	crRNA1005:1023-1045_CCATCATACACGTGGAGACCAGA_0.9965_0.876	crRNA0360:378-400_AGACAAAAAGATGCAGGATCACT_0.996_0.861	crRNA1648:1691-1713_GATCGCATCATTGTACTCCAGCC_0.9955_0.859	crRNA1608:1626-1648_AAAAATAAAAATGGTGAGGGCGT_0.995_0.854
ENST00000593186.1	ENSG00000089639.6	OTTHUMG00000182329.1	OTTHUMT00000460555.1	GMIP-005	GMIP	910		1-910		NA	NA	NA	NA	NA	NA	NA	NA	NA	NA	crRNA707:748-770_GACCATGAAGGCTTCGCACTCGC_0.9988_0.769	crRNA124:124-146_CTGAAACACCAGCTTGCGCACGT_0.9976_0.764	crRNA712:753-775_CCGCTGACCATGAAGGCTTCGCA_0.9965_0.757	crRNA741:782-804_AGGTCAGAAAGCACTCCTCACAC_0.9953_0.745	crRNA711:752-774_CGCTGACCATGAAGGCTTCGCAC_0.9941_0.74	crRNA724:765-787_TCACACTCCGTCCCGCTGACCAT_0.9929_0.74	crRNA166:166-188_CCCGAAGAGACTCAGCGTCACCC_0.9917_0.737	crRNA735:776-798_GAAAGCACTCCTCACACTCCGTC_0.9906_0.736	crRNA736:777-799_AGAAAGCACTCCTCACACTCCGT_0.9894_0.735	crRNA126:126-148_CCCTGAAACACCAGCTTGCGCAC_0.9882_0.732	NA	NA	NA	NA	NA	NA	NA	NA	NA	NA
ENST00000593189.2	ENSG00000184640.13	OTTHUMG00000177327.15	OTTHUMT00000436746.2	SEPT9-052	SEPT9	817	1-190	191-817		crRNA091:91-113_CCTTCCACCCAGTAGTGACCCCT_0.995_0.798	crRNA102:102-124_GCCCGCTTCTTCCTTCCACCCAG_0.9937_0.793	crRNA092:92-114_TCCTTCCACCCAGTAGTGACCCC_0.9912_0.782	crRNA103:103-125_TGCCCGCTTCTTCCTTCCACCCA_0.9887_0.772	crRNA101:101-123_CCCGCTTCTTCCTTCCACCCAGT_0.9874_0.761	crRNA090:90-112_CTTCCACCCAGTAGTGACCCCTG_0.9836_0.739	crRNA089:89-111_TTCCACCCAGTAGTGACCCCTGG_0.9748_0.699	crRNA088:88-110_TCCACCCAGTAGTGACCCCTGGC_0.9572_0.649	crRNA093:93-115_TTCCTTCCACCCAGTAGTGACCC_0.9522_0.64	crRNA105:105-127_AATGCCCGCTTCTTCCTTCCACC_0.9509_0.639	crRNA710:710-732_CGTTTCATAAACTCGATGTCCAG_0.9987_0.868	crRNA709:709-731_GTTTCATAAACTCGATGTCCAGG_0.9975_0.823	crRNA322:322-344_CCATGATGTTGAACTCGAAGCCC_0.9962_0.799	crRNA493:493-515_CTGTCAGCTTCATCCGGACGCCT_0.9925_0.79	crRNA321:321-343_CATGATGTTGAACTCGAAGCCCT_0.9899_0.774	crRNA498:498-520_AATCACTGTCAGCTTCATCCGGA_0.9862_0.755	crRNA492:492-514_TGTCAGCTTCATCCGGACGCCTT_0.9849_0.755	crRNA711:711-733_GCGTTTCATAAACTCGATGTCCA_0.9824_0.734	crRNA499:499-521_CAATCACTGTCAGCTTCATCCGG_0.9811_0.73	crRNA491:491-513_GTCAGCTTCATCCGGACGCCTTT_0.9799_0.719	NA	NA	NA	NA	NA	NA	NA	NA	NA	NA
ENST00000593194.1	ENSG00000105048.12	OTTHUMG00000180542.5	OTTHUMT00000451960.2	TNNT1-015	TNNT1	721		1-632	633-721	NA	NA	NA	NA	NA	NA	NA	NA	NA	NA	crRNA018:18-40_ATGTCATCGAAGTCAACGCGCTC_0.9971_0.835	crRNA019:19-41_GATGTCATCGAAGTCAACGCGCT_0.9956_0.82	crRNA399:418-440_CCCCATGTAGTCAATGTCCAGAG_0.9926_0.794	crRNA072:72-94_ACATCGATGAGTGTCTGCAGCTC_0.9912_0.793	crRNA076:76-98_ATGTACATCGATGAGTGTCTGCA_0.9897_0.788	crRNA070:70-92_ATCGATGAGTGTCTGCAGCTCCA_0.9882_0.783	crRNA129:129-151_ATGCGCTCCTTCAAGGCAACCAG_0.9868_0.782	crRNA074:74-96_GTACATCGATGAGTGTCTGCAGC_0.9853_0.777	crRNA128:128-150_TGCGCTCCTTCAAGGCAACCAGC_0.9838_0.772	crRNA078:78-100_AAATGTACATCGATGAGTGTCTG_0.9824_0.771	crRNA664:683-705_AGCGTTTATTTCAAGCTACCGAT_0.9985_0.871	crRNA665:684-706_GAGCGTTTATTTCAAGCTACCGA_0.9941_0.809	crRNA639:658-680_GACAAACACTCCCAGGCTTCCCA_0.95_0.691	crRNA663:682-704_GCGTTTATTTCAAGCTACCGATG_0.9353_0.674	crRNA638:657-679_ACAAACACTCCCAGGCTTCCCAG_0.9338_0.673	crRNA655:674-696_TTCAAGCTACCGATGGGACAAAC_0.8662_0.596	crRNA640:659-681_GGACAAACACTCCCAGGCTTCCC_0.8588_0.591	crRNA657:676-698_ATTTCAAGCTACCGATGGGACAA_0.8544_0.59	crRNA637:656-678_CAAACACTCCCAGGCTTCCCAGG_0.8059_0.559	crRNA656:675-697_TTTCAAGCTACCGATGGGACAAA_0.7838_0.546
ENST00000593195.1	ENSG00000141431.5	OTTHUMG00000178395.6	OTTHUMT00000441864.1	ASXL3-003	ASXL3	594		1-186	187-594	NA	NA	NA	NA	NA	NA	NA	NA	NA	NA	crRNA150:169-191_ATCCTTCATACACACCAACGCTG_0.9887_0.834	crRNA152:171-193_AGATCCTTCATACACACCAACGC_0.9719_0.788	crRNA154:173-195_GAAGATCCTTCATACACACCAAC_0.9662_0.775	crRNA151:170-192_GATCCTTCATACACACCAACGCT_0.9644_0.76	crRNA144:163-185_CATACACACCAACGCTGTCTCCA_0.9625_0.76	crRNA155:174-196_GGAAGATCCTTCATACACACCAA_0.9493_0.746	crRNA156:175-197_AGGAAGATCCTTCATACACACCA_0.9437_0.734	crRNA145:164-186_TCATACACACCAACGCTGTCTCC_0.9381_0.727	crRNA138:157-179_CACCAACGCTGTCTCCAAGCCAT_0.9362_0.726	crRNA133:152-174_ACGCTGTCTCCAAGCCATGCCGG_0.9306_0.721	crRNA442:481-503_ACAGACTAAATCCAACGTGCCAT_0.9981_0.883	crRNA225:244-266_TGACCAACACGAAAGCAGCTGAG_0.9962_0.871	crRNA192:211-233_AATCATCATGGAAAGTTGTCCCA_0.9944_0.85	crRNA285:304-326_CACTCCAATGCAATCCCAGCCAC_0.9925_0.843	crRNA344:363-385_TGAAGCATTGCATTCAGACAGGC_0.9906_0.839	crRNA221:240-262_CAACACGAAAGCAGCTGAGGCTC_0.9869_0.828	crRNA445:484-506_TTCACAGACTAAATCCAACGTGC_0.985_0.825	crRNA443:482-504_CACAGACTAAATCCAACGTGCCA_0.9831_0.824	crRNA383:402-424_ATTTTGAAGAATGTTCCATCCCC_0.9812_0.803	crRNA441:480-502_CAGACTAAATCCAACGTGCCATC_0.9794_0.798
ENST00000593199.1	ENSG00000129351.13	OTTHUMG00000180587.1	OTTHUMT00000452067.1	ILF3-013	ILF3	413	1-180	181-413		crRNA055:55-77_AAGAAACCACTGAAACCGACGCT_0.9866_0.868	crRNA056:56-78_AAAGAAACCACTGAAACCGACGC_0.9839_0.857	crRNA081:81-103_CAATACTTCAACTCGGAGTCCAG_0.9785_0.838	crRNA088:88-110_GTGTTATCAATACTTCAACTCGG_0.9758_0.826	crRNA054:54-76_AGAAACCACTGAAACCGACGCTT_0.9704_0.809	crRNA080:80-102_AATACTTCAACTCGGAGTCCAGA_0.9677_0.807	crRNA086:86-108_GTTATCAATACTTCAACTCGGAG_0.9624_0.798	crRNA053:53-75_GAAACCACTGAAACCGACGCTTC_0.9597_0.764	crRNA113:113-135_TTTCAAATTGTGATAGAGTTCCT_0.957_0.76	crRNA065:65-87_AGTCCAGAAAAAGAAACCACTGA_0.9489_0.749	crRNA162:181-203_ACAAAAATTCGCATTGGACGCAT_0.9973_0.994	crRNA163:182-204_CACAAAAATTCGCATTGGACGCA_0.9946_0.917	crRNA205:224-246_ATAAACGGAAGAATGCTTTGCCA_0.9919_0.915	crRNA161:180-202_CAAAAATTCGCATTGGACGCATT_0.9892_0.909	crRNA164:183-205_TCACAAAAATTCGCATTGGACGC_0.9812_0.847	crRNA200:219-241_CGGAAGAATGCTTTGCCATCACA_0.9731_0.811	crRNA201:220-242_ACGGAAGAATGCTTTGCCATCAC_0.9651_0.799	crRNA246:265-287_GACACCATGTTCTGGACTGCCTC_0.9543_0.754	crRNA340:359-381_CACATCCATGTTATCGGACTCTG_0.9516_0.75	crRNA339:358-380_ACATCCATGTTATCGGACTCTGC_0.9328_0.732	NA	NA	NA	NA	NA	NA	NA	NA	NA	NA
ENST00000593205.1	ENSG00000126581.8	OTTHUMG00000180653.1	OTTHUMT00000452419.1	BECN1-012	BECN1	629	1-99	100-629		crRNA057:57-79_GTCACCCAAGTCCGGTCTACCGC_0.9338_0.651	crRNA056:56-78_TCACCCAAGTCCGGTCTACCGCG_0.9151_0.632	crRNA058:58-80_CGTCACCCAAGTCCGGTCTACCG_0.9032_0.623	crRNA059:59-81_CCGTCACCCAAGTCCGGTCTACC_0.8812_0.613	crRNA060:60-82_CCCGTCACCCAAGTCCGGTCTAC_0.8625_0.603	crRNA063:63-85_GAGCCCGTCACCCAAGTCCGGTC_0.8098_0.569	crRNA061:61-83_GCCCGTCACCCAAGTCCGGTCTA_0.7776_0.554	crRNA062:62-84_AGCCCGTCACCCAAGTCCGGTCT_0.7368_0.538	crRNA066:66-88_CCGGAGCCCGTCACCCAAGTCCG_0.7114_0.523	crRNA055:55-77_CACCCAAGTCCGGTCTACCGCGG_0.6537_0.495	crRNA325:325-347_ATGAATCTGCGAGAGACACCATC_0.9983_0.833	crRNA324:324-346_TGAATCTGCGAGAGACACCATCC_0.9966_0.819	crRNA547:565-587_AAGTTATTGATTGTGCCAAACTG_0.9949_0.793	crRNA294:294-316_GAGTTTCAATAAATGGCTCCTCT_0.9932_0.791	crRNA549:567-589_TGAAGTTATTGATTGTGCCAAAC_0.9915_0.79	crRNA542:560-582_ATTGATTGTGCCAAACTGTCCAC_0.9898_0.773	crRNA293:293-315_AGTTTCAATAAATGGCTCCTCTC_0.9881_0.772	crRNA438:456-478_TTTCCACGTCTTCCAGCTCCTGG_0.9864_0.765	crRNA322:322-344_AATCTGCGAGAGACACCATCCTG_0.9847_0.763	crRNA326:326-348_GATGAATCTGCGAGAGACACCAT_0.983_0.754	NA	NA	NA	NA	NA	NA	NA	NA	NA	NA
ENST00000593208.1	ENSG00000179873.10	OTTHUMG00000180921.4	OTTHUMT00000457360.1	NLRP11-006	NLRP11	416	1-339	340-416		crRNA149:149-171_AAGATACAAGATAAACAAGGCCT_0.9974_0.963	crRNA148:148-170_AGATACAAGATAAACAAGGCCTC_0.9948_0.94	crRNA262:262-284_TCGAAAGCAAACAAGCTAGGCAG_0.9921_0.914	crRNA147:147-169_GATACAAGATAAACAAGGCCTCC_0.9895_0.907	crRNA146:146-168_ATACAAGATAAACAAGGCCTCCG_0.9869_0.896	crRNA260:260-282_GAAAGCAAACAAGCTAGGCAGCG_0.9843_0.894	crRNA116:116-138_TCTTATTTCAACATAGTGCACCT_0.9817_0.884	crRNA145:145-167_TACAAGATAAACAAGGCCTCCGT_0.9791_0.875	crRNA144:144-166_ACAAGATAAACAAGGCCTCCGTC_0.9764_0.841	crRNA115:115-137_CTTATTTCAACATAGTGCACCTG_0.9738_0.838	crRNA353:353-375_GTGACTTTCCCATTGCAGCATGA_0.9424_0.768	crRNA318:318-340_TGACAGCTTTGCATGCCTCCTGA_0.9319_0.756	crRNA320:320-342_CATGACAGCTTTGCATGCCTCCT_0.9267_0.736	crRNA322:322-344_CTCATGACAGCTTTGCATGCCTC_0.9241_0.736	crRNA319:319-341_ATGACAGCTTTGCATGCCTCCTG_0.9136_0.717	crRNA321:321-343_TCATGACAGCTTTGCATGCCTCC_0.9058_0.712	crRNA339:339-361_GCAGCATGAATTTTCTCCTCATG_0.9005_0.71	crRNA354:354-376_TGTGACTTTCCCATTGCAGCATG_0.8979_0.706	crRNA340:340-362_TGCAGCATGAATTTTCTCCTCAT_0.8822_0.687	crRNA365:365-387_TTTTCCAAAAGTGTGACTTTCCC_0.8743_0.677	NA	NA	NA	NA	NA	NA	NA	NA	NA	NA
ENST00000593209.1	ENSG00000167925.11	OTTHUMG00000180108.1	OTTHUMT00000449793.1	GHDC-005	GHDC	1827	1-164	165-1604	1605-1827	crRNA0054:54-76_TTTCCTGATCTGTCACAGCCCAC_0.9838_0.758	crRNA0053:53-75_TTCCTGATCTGTCACAGCCCACT_0.9799_0.735	crRNA0055:55-77_GTTTCCTGATCTGTCACAGCCCA_0.9787_0.732	crRNA0085:85-107_TGAGCAATTTAGTGGGCTGCACT_0.9552_0.67	crRNA0056:56-78_TGTTTCCTGATCTGTCACAGCCC_0.953_0.668	crRNA0142:142-164_CTCCAAGCAGCTCCTGAGTGCAG_0.9513_0.665	crRNA0052:52-74_TCCTGATCTGTCACAGCCCACTT_0.9468_0.661	crRNA0141:141-163_TCCAAGCAGCTCCTGAGTGCAGA_0.9412_0.654	crRNA0086:86-108_CTGAGCAATTTAGTGGGCTGCAC_0.9312_0.639	crRNA0057:57-79_CTGTTTCCTGATCTGTCACAGCC_0.9222_0.629	crRNA0750:768-790_ACATCCAGAAGTTCGACAGCCGT_0.9994_0.998	crRNA0751:769-791_AACATCCAGAAGTTCGACAGCCG_0.9989_0.974	crRNA0752:770-792_AAACATCCAGAAGTTCGACAGCC_0.9983_0.925	crRNA0753:771-793_AAAACATCCAGAAGTTCGACAGC_0.9978_0.907	crRNA1256:1274-1296_GACACTGATTGTAGGCACCAACC_0.9972_0.883	crRNA0746:764-786_CCAGAAGTTCGACAGCCGTCCCA_0.9966_0.853	crRNA0749:767-789_CATCCAGAAGTTCGACAGCCGTC_0.9961_0.851	crRNA0754:772-794_GAAAACATCCAGAAGTTCGACAG_0.995_0.825	crRNA0745:763-785_CAGAAGTTCGACAGCCGTCCCAG_0.9944_0.821	crRNA1318:1336-1358_ACCAATATCTTCCCCTCGCACAC_0.9938_0.819	crRNA1771:1789-1811_ATTAGTATGGAACAGTGAACCCA_0.9955_0.851	crRNA1772:1790-1812_CATTAGTATGGAACAGTGAACCC_0.9922_0.804	crRNA1769:1787-1809_TAGTATGGAACAGTGAACCCAGA_0.9916_0.799	crRNA1770:1788-1810_TTAGTATGGAACAGTGAACCCAG_0.9882_0.775	crRNA1777:1795-1817_TTCCTCATTAGTATGGAACAGTG_0.981_0.747	crRNA1712:1730-1752_ATGATGTGAAGTAATAGCTCTCC_0.9754_0.721	crRNA1711:1729-1751_TGATGTGAAGTAATAGCTCTCCC_0.9737_0.717	crRNA1698:1716-1738_TAGCTCTCCCTTCCCCACCGCAG_0.9709_0.707	crRNA1768:1786-1808_AGTATGGAACAGTGAACCCAGAT_0.9541_0.669	crRNA1699:1717-1739_ATAGCTCTCCCTTCCCCACCGCA_0.9463_0.66
ENST00000593214.1	ENSG00000108799.8	OTTHUMG00000180645.1	OTTHUMT00000452368.1	EZH1-013	EZH1	745	1-246	247-745		crRNA020:20-42_GCAACAAGAGTGAGACTCCTCCA_0.9942_0.871	crRNA019:19-41_CAACAAGAGTGAGACTCCTCCAT_0.9868_0.852	crRNA166:166-188_TCTTCAGGAGAATGGCAGGACAC_0.9854_0.851	crRNA145:145-167_ACAACAGCAGAACAGGTGTCCAG_0.9751_0.819	crRNA146:146-168_CACAACAGCAGAACAGGTGTCCA_0.9708_0.81	crRNA018:18-40_AACAAGAGTGAGACTCCTCCATC_0.9678_0.809	crRNA021:21-43_GGCAACAAGAGTGAGACTCCTCC_0.9591_0.776	crRNA085:85-107_ATCATGTGAACCCGGGAGGCAGA_0.9459_0.753	crRNA144:144-166_CAACAGCAGAACAGGTGTCCAGC_0.9342_0.724	crRNA212:212-234_TTATAGAATGCAAGGGGAAGTGT_0.9298_0.706	crRNA352:352-374_ACATACAAAGCCTTTGCACCCAT_0.9985_0.97	crRNA351:351-373_CATACAAAGCCTTTGCACCCATA_0.9971_0.91	crRNA482:521-543_CATTAACATATGTTGGCTTGCAA_0.9956_0.892	crRNA369:369-391_CCTTTGCAAAATTTGCCACATAC_0.9927_0.866	crRNA353:353-375_CACATACAAAGCCTTTGCACCCA_0.9912_0.859	crRNA336:336-358_CACCCATATTTGCCTGAAGCCGT_0.9898_0.856	crRNA647:686-708_ATAGTTATTGATCAGCTCCTCAA_0.9883_0.853	crRNA337:337-359_GCACCCATATTTGCCTGAAGCCG_0.9839_0.851	crRNA652:691-713_CCATCATAGTTATTGATCAGCTC_0.9825_0.841	crRNA650:689-711_ATCATAGTTATTGATCAGCTCCT_0.981_0.834	NA	NA	NA	NA	NA	NA	NA	NA	NA	NA
ENST00000593219.1	ENSG00000118046.10	OTTHUMG00000180118.4	OTTHUMT00000449948.1	STK11-008	STK11	1338	1-98	99-404	405-1338	crRNA0019:19-41_CTTCCTTGTGTTCCGACTTCCCT_0.8233_0.548	crRNA0020:20-42_CCTTCCTTGTGTTCCGACTTCCC_0.803_0.536	crRNA0021:21-43_TCCTTCCTTGTGTTCCGACTTCC_0.7912_0.528	crRNA0053:53-75_CCGCCGCCAGCCCTGAGTCCGCG_0.7733_0.52	crRNA0022:22-44_GTCCTTCCTTGTGTTCCGACTTC_0.7631_0.514	crRNA0026:26-48_AGCGGTCCTTCCTTGTGTTCCGA_0.7287_0.495	crRNA0025:25-47_GCGGTCCTTCCTTGTGTTCCGAC_0.7154_0.488	crRNA0024:24-46_CGGTCCTTCCTTGTGTTCCGACT_0.7146_0.488	crRNA0013:13-35_TGTGTTCCGACTTCCCTTCTCCA_0.7076_0.485	crRNA0014:14-36_TTGTGTTCCGACTTCCCTTCTCC_0.7052_0.484	crRNA0289:289-311_CGTCTCCGAGTCCAGCACCTCCT_0.9883_0.8	crRNA0291:291-313_AGCGTCTCCGAGTCCAGCACCTC_0.9859_0.792	crRNA0122:122-144_CGCCCTCCGTGAACATGCCCAGC_0.9812_0.763	crRNA0292:292-314_CAGCGTCTCCGAGTCCAGCACCT_0.9805_0.762	crRNA0297:297-319_CTGCACAGCGTCTCCGAGTCCAG_0.9789_0.755	crRNA0302:302-324_CCCTCCTGCACAGCGTCTCCGAG_0.9781_0.754	crRNA0152:152-174_TGAACGTGTCCATACCCACCGAC_0.9726_0.741	crRNA0123:123-145_TCGCCCTCCGTGAACATGCCCAG_0.9719_0.74	crRNA0120:120-142_CCCTCCGTGAACATGCCCAGCTG_0.9703_0.739	crRNA0153:153-175_ATGAACGTGTCCATACCCACCGA_0.9695_0.733	crRNA0546:565-587_CGTTGTATAACACATCCACCAGC_0.9992_0.964	crRNA0547:566-588_TCGTTGTATAACACATCCACCAG_0.9984_0.913	crRNA0549:568-590_CTTCGTTGTATAACACATCCACC_0.9977_0.911	crRNA0548:567-589_TTCGTTGTATAACACATCCACCA_0.9969_0.896	crRNA0426:426-448_TATGCAATATCCAGGACAAGCCA_0.9961_0.888	crRNA0550:569-591_TCTTCGTTGTATAACACATCCAC_0.9953_0.879	crRNA0414:414-436_AGGACAAGCCAATCCAGAGCCAG_0.9945_0.839	crRNA0542:561-583_GTATAACACATCCACCAGCTGGA_0.9937_0.823	crRNA0425:425-447_ATGCAATATCCAGGACAAGCCAA_0.993_0.822	crRNA0670:689-711_ATCAGCTGACAGAAGTACCCGTG_0.9922_0.821
ENST00000593223.1	ENSG00000141646.9	OTTHUMG00000132696.7	OTTHUMT00000449754.2	SMAD4-013	SMAD4	568		1-249	250-568	NA	NA	NA	NA	NA	NA	NA	NA	NA	NA	crRNA033:33-55_AGATCTTATGAACAGCATCTCCA_0.9745_0.854	crRNA058:58-80_AAGACCTTTATATATGCACTTGG_0.9723_0.843	crRNA032:32-54_GATCTTATGAACAGCATCTCCAG_0.9702_0.828	crRNA035:35-57_GTAGATCTTATGAACAGCATCTC_0.966_0.813	crRNA034:34-56_TAGATCTTATGAACAGCATCTCC_0.9638_0.812	crRNA031:31-53_ATCTTATGAACAGCATCTCCAGG_0.9574_0.808	crRNA205:205-227_AAAGCATACTTACTGATAGCTGG_0.9404_0.755	crRNA036:36-58_GGTAGATCTTATGAACAGCATCT_0.9277_0.706	crRNA204:204-226_AAGCATACTTACTGATAGCTGGA_0.9149_0.694	crRNA200:200-222_ATACTTACTGATAGCTGGAGCTA_0.9085_0.668	crRNA446:522-544_CACTTCAGTGATTACAACCCACC_0.9979_0.999	crRNA445:521-543_ACTTCAGTGATTACAACCCACCC_0.9957_0.997	crRNA466:542-564_CTTACTAGAATAAAGCCAAGCAC_0.9936_0.971	crRNA465:541-563_TTACTAGAATAAAGCCAAGCACT_0.9915_0.942	crRNA461:537-559_TAGAATAAAGCCAAGCACTTCAG_0.9894_0.922	crRNA447:523-545_GCACTTCAGTGATTACAACCCAC_0.9872_0.908	crRNA444:520-542_CTTCAGTGATTACAACCCACCCT_0.9851_0.894	crRNA354:393-415_GATACAAAAAGAATGCAAACAGG_0.983_0.887	crRNA347:386-408_AAAGAATGCAAACAGGGTCATAG_0.9809_0.885	crRNA468:544-566_TCCTTACTAGAATAAAGCCAAGC_0.9787_0.877
ENST00000593224.1	ENSG00000102858.8	OTTHUMG00000176436.9	OTTHUMT00000435696.2	MGRN1-019	MGRN1	498		1-498		NA	NA	NA	NA	NA	NA	NA	NA	NA	NA	crRNA134:166-188_GCATCGTCTTTGTACCTCACCAG_0.9977_0.878	crRNA133:165-187_CATCGTCTTTGTACCTCACCAGC_0.9955_0.794	crRNA360:392-414_AATGCCATAGATCTCCTGCAGGA_0.9932_0.791	crRNA132:164-186_ATCGTCTTTGTACCTCACCAGCC_0.991_0.75	crRNA135:167-189_GGCATCGTCTTTGTACCTCACCA_0.9887_0.74	crRNA128:160-182_TCTTTGTACCTCACCAGCCGCAG_0.9865_0.737	crRNA130:162-184_CGTCTTTGTACCTCACCAGCCGC_0.9842_0.718	crRNA129:161-183_GTCTTTGTACCTCACCAGCCGCA_0.982_0.717	crRNA361:393-415_CAATGCCATAGATCTCCTGCAGG_0.9797_0.716	crRNA103:135-157_AGTCTTTGCGGATGTTCACCAGG_0.9775_0.689	NA	NA	NA	NA	NA	NA	NA	NA	NA	NA
ENST00000593226.1	ENSG00000104881.10	OTTHUMG00000181784.1	OTTHUMT00000457589.1	PPP1R13L-005	PPP1R13L	525	1-140	141-525		crRNA003:3-25_AGAATTTCAGACCAATCGACCGT_0.9979_0.852	crRNA002:2-24_GAATTTCAGACCAATCGACCGTC_0.9959_0.848	crRNA006:6-28_TCAAGAATTTCAGACCAATCGAC_0.9938_0.776	crRNA004:4-26_AAGAATTTCAGACCAATCGACCG_0.9917_0.776	crRNA011:11-33_TCTCTTCAAGAATTTCAGACCAA_0.9897_0.769	crRNA001:1-23_AATTTCAGACCAATCGACCGTCC_0.9876_0.764	crRNA005:5-27_CAAGAATTTCAGACCAATCGACC_0.9835_0.746	crRNA012:12-34_GTCTCTTCAAGAATTTCAGACCA_0.9669_0.692	crRNA007:7-29_TTCAAGAATTTCAGACCAATCGA_0.9607_0.681	crRNA010:10-32_CTCTTCAAGAATTTCAGACCAAT_0.9483_0.633	crRNA166:167-189_AGTTCATGTCCAGAAAGTCCCGC_0.9855_0.746	crRNA167:168-190_AAGTTCATGTCCAGAAAGTCCCG_0.9814_0.73	crRNA162:163-185_CATGTCCAGAAAGTCCCGCGCGC_0.9793_0.727	crRNA245:246-268_GTCAGTTCATCCACCTTGGCCGC_0.9773_0.72	crRNA164:165-187_TTCATGTCCAGAAAGTCCCGCGC_0.9752_0.713	crRNA163:164-186_TCATGTCCAGAAAGTCCCGCGCG_0.9731_0.704	crRNA244:245-267_TCAGTTCATCCACCTTGGCCGCC_0.9711_0.701	crRNA165:166-188_GTTCATGTCCAGAAAGTCCCGCG_0.969_0.696	crRNA193:194-216_CCATGTGTTTCATGGCCAGCGAC_0.9649_0.687	crRNA242:243-265_AGTTCATCCACCTTGGCCGCCGC_0.9628_0.685	NA	NA	NA	NA	NA	NA	NA	NA	NA	NA
ENST00000593228.1	ENSG00000068097.10	OTTHUMG00000179981.1	OTTHUMT00000449171.1	HEATR6-007	HEATR6	550		1-550		NA	NA	NA	NA	NA	NA	NA	NA	NA	NA	crRNA003:3-25_CGAACCGACAACTTGCACAGCAG_0.9981_0.952	crRNA351:351-373_ACTCAACTTCATTAAGAGTCCGG_0.9962_0.861	crRNA250:250-272_GATTCTGATTAAGAGGTACCAGT_0.9943_0.854	crRNA004:4-26_ACGAACCGACAACTTGCACAGCA_0.9924_0.839	crRNA002:2-24_GAACCGACAACTTGCACAGCAGC_0.9905_0.837	crRNA251:251-273_TGATTCTGATTAAGAGGTACCAG_0.9886_0.828	crRNA350:350-372_CTCAACTTCATTAAGAGTCCGGT_0.9867_0.825	crRNA352:352-374_CACTCAACTTCATTAAGAGTCCG_0.9848_0.813	crRNA249:249-271_ATTCTGATTAAGAGGTACCAGTC_0.983_0.808	crRNA512:512-534_ATATCAGATGATTTTGGAGACTG_0.9811_0.807	NA	NA	NA	NA	NA	NA	NA	NA	NA	NA
ENST00000593230.1	ENSG00000141622.9	OTTHUMG00000179230.3	OTTHUMT00000445353.1	RNF165-003	RNF165	747	1-279	280-747		crRNA087:87-109_GCTGAATTTTAGTCCCCACTCAC_0.9986_0.855	crRNA119:119-141_ACCTTTGACACAGACGTAGGCCA_0.9901_0.767	crRNA117:117-139_CTTTGACACAGACGTAGGCCAGA_0.9873_0.766	crRNA091:91-113_TCAGGCTGAATTTTAGTCCCCAC_0.983_0.731	crRNA090:90-112_CAGGCTGAATTTTAGTCCCCACT_0.9816_0.73	crRNA083:83-105_AATTTTAGTCCCCACTCACTCCC_0.976_0.715	crRNA088:88-110_GGCTGAATTTTAGTCCCCACTCA_0.9745_0.707	crRNA092:92-114_TTCAGGCTGAATTTTAGTCCCCA_0.9661_0.695	crRNA082:82-104_ATTTTAGTCCCCACTCACTCCCT_0.9646_0.69	crRNA081:81-103_TTTTAGTCCCCACTCACTCCCTT_0.9632_0.689	crRNA673:691-713_TTTCGGATTTCATGGACGACCAT_0.9972_0.846	crRNA672:690-712_TTCGGATTTCATGGACGACCATC_0.9958_0.842	crRNA674:692-714_GTTTCGGATTTCATGGACGACCA_0.9943_0.832	crRNA671:689-711_TCGGATTTCATGGACGACCATCT_0.9929_0.803	crRNA439:457-479_ACAGATACACGCTCCTGACTCCG_0.9915_0.781	crRNA438:456-478_CAGATACACGCTCCTGACTCCGC_0.9887_0.766	crRNA675:693-715_AGTTTCGGATTTCATGGACGACC_0.9859_0.762	crRNA440:458-480_GACAGATACACGCTCCTGACTCC_0.9844_0.746	crRNA542:560-582_AGCATCCACACTGAGATCCCAGT_0.9802_0.725	crRNA670:688-710_CGGATTTCATGGACGACCATCTG_0.9788_0.723	NA	NA	NA	NA	NA	NA	NA	NA	NA	NA
ENST00000593231.1	ENSG00000130159.9	OTTHUMG00000178590.3	OTTHUMT00000458849.1	ECSIT-011	ECSIT	745		1-178	179-745	NA	NA	NA	NA	NA	NA	NA	NA	NA	NA	crRNA141:141-163_GTTCTCCATCTGCTCCAGGACAG_0.9574_0.713	crRNA140:140-162_TTCTCCATCTGCTCCAGGACAGC_0.9503_0.686	crRNA139:139-161_TCTCCATCTGCTCCAGGACAGCA_0.9446_0.679	crRNA003:3-25_CCGCTCGACACCATACTCCCGCA_0.9418_0.663	crRNA156:156-178_TCACACCTGTGCGTGGTTCTCCA_0.9403_0.662	crRNA173:173-195_CGTCTCCTTGTTGGGCATCACAC_0.9389_0.66	crRNA138:138-160_CTCCATCTGCTCCAGGACAGCAA_0.9361_0.643	crRNA128:128-150_TCCAGGACAGCAATCCCACACTC_0.9318_0.631	crRNA169:169-191_TCCTTGTTGGGCATCACACCTGT_0.9247_0.615	crRNA170:170-192_CTCCTTGTTGGGCATCACACCTG_0.9219_0.613	crRNA194:194-216_GATCTGAATCAGCAGGAACTCCG_0.9986_0.856	crRNA264:264-286_CGTTCATGAATCGAGGGAACCAC_0.9972_0.846	crRNA200:200-222_TCCAAAGATCTGAATCAGCAGGA_0.9957_0.837	crRNA188:188-210_AATCAGCAGGAACTCCGTCTCCT_0.9943_0.833	crRNA195:195-217_AGATCTGAATCAGCAGGAACTCC_0.9929_0.823	crRNA662:681-703_TAATACACACACTTGTTGCGGAG_0.9915_0.815	crRNA656:675-697_ACACACTTGTTGCGGAGCCACAG_0.9901_0.81	crRNA657:676-698_CACACACTTGTTGCGGAGCCACA_0.9886_0.81	crRNA658:677-699_ACACACACTTGTTGCGGAGCCAC_0.9872_0.804	crRNA265:265-287_ACGTTCATGAATCGAGGGAACCA_0.9858_0.802
ENST00000593233.1	ENSG00000174886.8	OTTHUMG00000180617.2	OTTHUMT00000452217.1	NDUFA11-003	NDUFA11	657	1-46	47-154	155-657	crRNA024:24-46_AGCCCGCAATCTCGATCCCGCAC_0.9496_0.674	crRNA021:21-43_CCGCAATCTCGATCCCGCACCAC_0.874_0.584	crRNA020:20-42_CGCAATCTCGATCCCGCACCACG_0.8693_0.581	crRNA023:23-45_GCCCGCAATCTCGATCCCGCACC_0.8457_0.554	crRNA022:22-44_CCCGCAATCTCGATCCCGCACCA_0.8362_0.549	crRNA017:17-39_AATCTCGATCCCGCACCACGGAC_0.8031_0.521	crRNA019:19-41_GCAATCTCGATCCCGCACCACGG_0.7921_0.517	crRNA014:14-36_CTCGATCCCGCACCACGGACCCC_0.7622_0.501	crRNA015:15-37_TCTCGATCCCGCACCACGGACCC_0.7606_0.501	crRNA013:13-35_TCGATCCCGCACCACGGACCCCG_0.7528_0.492	crRNA048:48-70_CTGACGAAAAACCTTCGGCGCCA_0.9921_0.854	crRNA046:46-68_GACGAAAAACCTTCGGCGCCATA_0.989_0.836	crRNA052:52-74_AGTACTGACGAAAAACCTTCGGC_0.9843_0.822	crRNA045:45-67_ACGAAAAACCTTCGGCGCCATAG_0.9827_0.819	crRNA047:47-69_TGACGAAAAACCTTCGGCGCCAT_0.9811_0.815	crRNA049:49-71_ACTGACGAAAAACCTTCGGCGCC_0.9795_0.804	crRNA053:53-75_CAGTACTGACGAAAAACCTTCGG_0.9717_0.748	crRNA050:50-72_TACTGACGAAAAACCTTCGGCGC_0.9685_0.734	crRNA146:146-168_TGCTTCTCCAACCTTCAGTCCCT_0.9654_0.725	crRNA133:133-155_TTCAGTCCCTACCAGCGACGCTG_0.9638_0.71	crRNA626:626-648_ACAGAATTTATTTCTGGACGCAT_0.9984_0.984	crRNA627:627-649_CACAGAATTTATTTCTGGACGCA_0.9969_0.927	crRNA628:628-650_ACACAGAATTTATTTCTGGACGC_0.9953_0.886	crRNA507:507-529_CGCTATGCCAAAGTACACGCAGG_0.9937_0.858	crRNA231:231-253_CATTCCTTGCTTCAGAGACCCCT_0.9906_0.847	crRNA232:232-254_ACATTCCTTGCTTCAGAGACCCC_0.9874_0.832	crRNA508:508-530_CCGCTATGCCAAAGTACACGCAG_0.9858_0.823	crRNA331:331-353_CAGTGAACGTGTATTGTCCAACC_0.978_0.791	crRNA506:506-528_GCTATGCCAAAGTACACGCAGGC_0.9764_0.788	crRNA156:156-178_GCAGTTAATATGCTTCTCCAACC_0.9748_0.783
ENST00000593235.1	ENSG00000141431.5	OTTHUMG00000178395.6	OTTHUMT00000441875.2	ASXL3-013	ASXL3	493	1-60	61-165	166-493	crRNA019:19-41_TCTAGTGCTGTGGAGGATTCCCT_0.7921_0.563	crRNA020:20-42_TTCTAGTGCTGTGGAGGATTCCC_0.7182_0.516	crRNA018:18-40_CTAGTGCTGTGGAGGATTCCCTG_0.6674_0.499	crRNA021:21-43_TTTCTAGTGCTGTGGAGGATTCC_0.6189_0.474	crRNA017:17-39_TAGTGCTGTGGAGGATTCCCTGT_0.6005_0.469	crRNA022:22-44_TTTTCTAGTGCTGTGGAGGATTC_0.5751_0.465	crRNA016:16-38_AGTGCTGTGGAGGATTCCCTGTT_0.4434_0.408	crRNA006:6-28_AGGATTCCCTGTTTCTCTTCCTG_0.4273_0.404	crRNA002:2-24_TTCCCTGTTTCTCTTCCTGAGTA_0.4249_0.403	crRNA001:1-23_TCCCTGTTTCTCTTCCTGAGTAC_0.4226_0.402	crRNA129:148-170_ATCCTTCATACACACCAACGCTG_0.9908_0.834	crRNA131:150-172_AGATCCTTCATACACACCAACGC_0.9815_0.788	crRNA133:152-174_GAAGATCCTTCATACACACCAAC_0.9769_0.775	crRNA130:149-171_GATCCTTCATACACACCAACGCT_0.9746_0.76	crRNA123:142-164_CATACACACCAACGCTGTCTCCA_0.9723_0.76	crRNA134:153-175_GGAAGATCCTTCATACACACCAA_0.9607_0.746	crRNA135:154-176_AGGAAGATCCTTCATACACACCA_0.9538_0.734	crRNA124:143-165_TCATACACACCAACGCTGTCTCC_0.9469_0.727	crRNA117:136-158_CACCAACGCTGTCTCCAAGCCAT_0.9446_0.726	crRNA112:131-153_ACGCTGTCTCCAAGCCATGCCGG_0.9376_0.721	crRNA204:223-245_TGACCAACACGAAAGCAGCTGAG_0.9977_0.871	crRNA171:190-212_AATCATCATGGAAAGTTGTCCCA_0.9954_0.85	crRNA264:283-305_CACTCCAATGCAATCCCAGCCAC_0.9931_0.843	crRNA200:219-241_CAACACGAAAGCAGCTGAGGCTC_0.9885_0.828	crRNA263:282-304_ACTCCAATGCAATCCCAGCCACT_0.9861_0.796	crRNA229:248-270_AAGCATTCGGTTCAGCATCACCT_0.9838_0.795	crRNA198:217-239_ACACGAAAGCAGCTGAGGCTCTA_0.9792_0.783	crRNA235:254-276_TAGTTCAAGCATTCGGTTCAGCA_0.97_0.759	crRNA205:224-246_ATGACCAACACGAAAGCAGCTGA_0.9677_0.758	crRNA265:284-306_CCACTCCAATGCAATCCCAGCCA_0.9654_0.752
ENST00000593236.1	ENSG00000168675.14	OTTHUMG00000181925.3	OTTHUMT00000458328.1	LDLRAD4-013	LDLRAD4	572	1-468	469-572		crRNA125:125-147_TTCACCTCATTGCTGTCACACAG_0.9982_0.791	crRNA352:352-374_CTGTCGTTAAGCTGGACACACAC_0.9964_0.76	crRNA353:353-375_TCTGTCGTTAAGCTGGACACACA_0.9945_0.746	crRNA280:280-302_AGCCCATGACTGACAGCCGCCAT_0.9927_0.74	crRNA423:423-445_TGATGATTTGGGCGAACTCCAGC_0.9891_0.733	crRNA279:279-301_GCCCATGACTGACAGCCGCCATC_0.9873_0.731	crRNA285:285-307_TGACAAGCCCATGACTGACAGCC_0.9855_0.717	crRNA424:424-446_ATGATGATTTGGGCGAACTCCAG_0.9836_0.716	crRNA178:178-200_CTTTCATCGTCCCAGCTACCCAT_0.98_0.706	crRNA389:389-411_CAAGTATGTCTATCTTAGGGCGT_0.9782_0.701	crRNA491:491-513_GGAGACTTTGTAGTGGTTCAGCA_0.9909_0.735	crRNA490:490-512_GAGACTTTGTAGTGGTTCAGCAG_0.9818_0.714	crRNA489:489-511_AGACTTTGTAGTGGTTCAGCAGG_0.9655_0.688	crRNA475:475-497_TTCAGCAGGCAGACGATGACCAC_0.9345_0.657	crRNA485:485-507_TTTGTAGTGGTTCAGCAGGCAGA_0.9309_0.654	crRNA486:486-508_CTTTGTAGTGGTTCAGCAGGCAG_0.9018_0.632	crRNA488:488-510_GACTTTGTAGTGGTTCAGCAGGC_0.8909_0.615	crRNA457:457-479_ACCACCACCATCACCGTGACCAC_0.8891_0.614	crRNA481:481-503_TAGTGGTTCAGCAGGCAGACGAT_0.8873_0.614	crRNA454:454-476_ACCACCATCACCGTGACCACCAC_0.8855_0.613	NA	NA	NA	NA	NA	NA	NA	NA	NA	NA
ENST00000593238.2	ENSG00000167476.6	OTTHUMG00000180413.2	OTTHUMT00000451267.2	JSRP1-001	JSRP1	843	1-60	61-843		crRNA005:5-27_CAGCAGTGAGAGGTAAGTGCCCC_0.9456_0.59	crRNA036:36-58_CGCTCCTAAGCCTGCACAGCCGC_0.9347_0.576	crRNA037:37-59_CCGCTCCTAAGCCTGCACAGCCG_0.9293_0.569	crRNA035:35-57_GCTCCTAAGCCTGCACAGCCGCG_0.9224_0.566	crRNA038:38-60_GCCGCTCCTAAGCCTGCACAGCC_0.9129_0.553	crRNA006:6-28_GCAGCAGTGAGAGGTAAGTGCCC_0.8612_0.519	crRNA008:8-30_CAGCAGCAGTGAGAGGTAAGTGC_0.8503_0.509	crRNA009:9-31_GCAGCAGCAGTGAGAGGTAAGTG_0.8408_0.501	crRNA034:34-56_CTCCTAAGCCTGCACAGCCGCGG_0.7918_0.478	crRNA010:10-32_GGCAGCAGCAGTGAGAGGTAAGT_0.7429_0.455	crRNA361:405-427_GCAACCAATCTCCAGAGAGCCTC_0.9986_0.877	crRNA360:404-426_CAACCAATCTCCAGAGAGCCTCT_0.9973_0.806	crRNA359:403-425_AACCAATCTCCAGAGAGCCTCTT_0.9959_0.774	crRNA362:406-428_GGCAACCAATCTCCAGAGAGCCT_0.9946_0.759	crRNA251:253-275_CAGCATCTATAAAGGCGGGCGGC_0.9932_0.746	crRNA250:252-274_AGCATCTATAAAGGCGGGCGGCG_0.9918_0.734	crRNA326:370-392_TCCCTTTCACCAATCAGGCGCTG_0.9905_0.727	crRNA061:61-83_ACCATCCACGCCAGCCGCACCAT_0.9891_0.714	crRNA077:77-99_GGATAAACCCAGCGCCACCATCC_0.9878_0.713	crRNA111:111-133_TCAATAGCCACTGCTTCGCCAGA_0.9864_0.709	NA	NA	NA	NA	NA	NA	NA	NA	NA	NA
ENST00000593241.1	ENSG00000087903.8	OTTHUMG00000180711.3	OTTHUMT00000452696.1	RFX2-006	RFX2	535	1-254	255-535		crRNA089:110-132_AAGTAACAGTCTCCACGGCTACA_0.9959_0.766	crRNA091:112-134_GTAAGTAACAGTCTCCACGGCTA_0.9917_0.753	crRNA096:117-139_CGTTGGTAAGTAACAGTCTCCAC_0.9896_0.748	crRNA088:109-131_AGTAACAGTCTCCACGGCTACAG_0.9876_0.746	crRNA097:118-140_CCGTTGGTAAGTAACAGTCTCCA_0.9855_0.736	crRNA090:111-133_TAAGTAACAGTCTCCACGGCTAC_0.9834_0.728	crRNA092:113-135_GGTAAGTAACAGTCTCCACGGCT_0.9793_0.682	crRNA098:119-141_CCCGTTGGTAAGTAACAGTCTCC_0.9772_0.663	crRNA094:115-137_TTGGTAAGTAACAGTCTCCACGG_0.971_0.638	crRNA093:114-136_TGGTAAGTAACAGTCTCCACGGC_0.9689_0.631	crRNA397:427-449_CTCGAAGTAAGAAGCCGTGCTGC_0.9979_0.778	crRNA396:426-448_TCGAAGTAAGAAGCCGTGCTGCT_0.9938_0.755	crRNA398:428-450_CCTCGAAGTAAGAAGCCGTGCTG_0.9814_0.7	crRNA395:425-447_CGAAGTAAGAAGCCGTGCTGCTG_0.9752_0.644	crRNA327:357-379_ATGGCTCCATTGGTGTAGACGGC_0.9731_0.64	crRNA301:331-353_TCCCCCTTCCACGTACTGCACCT_0.9586_0.61	crRNA271:301-323_ATACACGTGCTGCACCGGCTGCA_0.9565_0.61	crRNA394:424-446_GAAGTAAGAAGCCGTGCTGCTGG_0.9545_0.608	crRNA322:352-374_TCCATTGGTGTAGACGGCGTCTC_0.9524_0.602	crRNA325:355-377_GGCTCCATTGGTGTAGACGGCGT_0.9503_0.602	NA	NA	NA	NA	NA	NA	NA	NA	NA	NA
ENST00000593242.3	ENSG00000270011.2	OTTHUMG00000183958.4	OTTHUMT00000468214.1	ZNF177-015	ZNF177	586		1-204	205-586	NA	NA	NA	NA	NA	NA	NA	NA	NA	NA	crRNA179:179-201_GGCAACACAGCAAGACCGCATCT_0.9851_0.817	crRNA121:121-143_TGCTCGTCAGACTCTTCTCCCAG_0.9832_0.806	crRNA120:120-142_GCTCGTCAGACTCTTCTCCCAGG_0.9814_0.792	crRNA063:63-85_ACGACAGAATTGTCAGGTTGCTG_0.9739_0.77	crRNA030:30-52_GACACCAAGCGAAGGTCACCGTG_0.9702_0.765	crRNA114:114-136_CAGACTCTTCTCCCAGGCCCTCT_0.9683_0.762	crRNA116:116-138_GTCAGACTCTTCTCCCAGGCCCT_0.9628_0.756	crRNA122:122-144_TTGCTCGTCAGACTCTTCTCCCA_0.9609_0.746	crRNA115:115-137_TCAGACTCTTCTCCCAGGCCCTC_0.959_0.745	crRNA161:161-183_CATCTCCTGTATTTCACTCCATC_0.9572_0.742	crRNA479:506-528_AACAAATGAAGAAATGAGGCCAG_0.9981_0.984	crRNA477:504-526_CAAATGAAGAAATGAGGCCAGCC_0.9963_0.963	crRNA478:505-527_ACAAATGAAGAAATGAGGCCAGC_0.9944_0.96	crRNA476:503-525_AAATGAAGAAATGAGGCCAGCCT_0.9926_0.922	crRNA475:502-524_AATGAAGAAATGAGGCCAGCCTT_0.9907_0.867	crRNA474:501-523_ATGAAGAAATGAGGCCAGCCTTA_0.9888_0.855	crRNA480:507-529_AAACAAATGAAGAAATGAGGCCA_0.987_0.822	crRNA244:244-266_TATAAATGTACTCAGGAGGCTGA_0.9795_0.787	crRNA245:245-267_ATATAAATGTACTCAGGAGGCTG_0.9777_0.786	crRNA278:284-306_AGAGTCCTAAGCAGGCAGAGCCA_0.9758_0.779
ENST00000593244.1	ENSG00000179873.10	OTTHUMG00000180921.4	OTTHUMT00000453659.1	NLRP11-003	NLRP11	3064	1-388	389-2644	2645-3064	crRNA0162:162-184_AAGATACAAGATAAACAAGGCCT_0.9983_0.963	crRNA0161:161-183_AGATACAAGATAAACAAGGCCTC_0.9966_0.94	crRNA0275:275-297_TCGAAAGCAAACAAGCTAGGCAG_0.9936_0.913	crRNA0160:160-182_GATACAAGATAAACAAGGCCTCC_0.9912_0.907	crRNA0273:273-295_GAAAGCAAACAAGCTAGGCAGCG_0.9898_0.898	crRNA0159:159-181_ATACAAGATAAACAAGGCCTCCG_0.9895_0.895	crRNA0129:129-151_TCTTATTTCAACATAGTGCACCT_0.9881_0.89	crRNA0316:316-338_GAAATATGAGATCAACCCTGCCA_0.9871_0.886	crRNA0158:158-180_TACAAGATAAACAAGGCCTCCGT_0.9851_0.873	crRNA0043:43-65_AGCAAAGGTCTAGAACAGCCCCT_0.9827_0.867	crRNA2047:2122-2144_CCAGACAGTATAATGAGACCATC_0.9997_1	crRNA0550:550-572_CCTCATAAGAGATTGGCAACACG_0.999_0.979	crRNA2048:2123-2145_TCCAGACAGTATAATGAGACCAT_0.9973_0.947	crRNA1486:1561-1583_AACACAGACGTTTTAGGAGACCT_0.9969_0.941	crRNA0419:419-441_AGATTCTCTAGATACCACAGCAG_0.9963_0.934	crRNA0549:549-571_CTCATAAGAGATTGGCAACACGT_0.9959_0.931	crRNA0551:551-573_CCCTCATAAGAGATTGGCAACAC_0.9953_0.928	crRNA1600:1675-1697_AAAGAATATTCGCGGCCTGCAAC_0.9946_0.923	crRNA1322:1397-1419_ATCCAGCATAAGATGGCGACTCG_0.9942_0.916	crRNA2264:2357-2379_AGTTTACAGCTAGAATGCTCCAG_0.9939_0.916	crRNA2881:2974-2996_GCAGCAATTTTCAGTGAGACAGC_0.9993_0.994	crRNA2879:2972-2994_AGCAATTTTCAGTGAGACAGCAG_0.9986_0.967	crRNA2880:2973-2995_CAGCAATTTTCAGTGAGACAGCA_0.998_0.96	crRNA2849:2942-2964_ACACCAGTGATATAAGAGTGCAG_0.9976_0.956	crRNA2848:2941-2963_CACCAGTGATATAAGAGTGCAGT_0.9956_0.931	crRNA2882:2975-2997_TGCAGCAATTTTCAGTGAGACAG_0.9949_0.925	crRNA2878:2971-2993_GCAATTTTCAGTGAGACAGCAGA_0.9922_0.909	crRNA2863:2956-2978_ACAGCAGAAGACTAACACCAGTG_0.9915_0.907	crRNA2808:2901-2923_TCACACAGTATGTTCATCCCGTC_0.9749_0.835	crRNA2807:2900-2922_CACACAGTATGTTCATCCCGTCG_0.9715_0.824
ENST00000593245.1	ENSG00000037757.9	OTTHUMG00000180867.2	OTTHUMT00000453617.1	MRI1-006	MRI1	786	1-40	41-786		crRNA001:1-23_CAGCGCAACTCAGAGGGAGCTAG_0.9736_0.645	crRNA013:13-35_AGCAGCCAAGCCCAGCGCAACTC_0.9697_0.642	crRNA014:14-36_CAGCAGCCAAGCCCAGCGCAACT_0.9565_0.627	crRNA002:2-24_CCAGCGCAACTCAGAGGGAGCTA_0.9473_0.614	crRNA016:16-38_TGCAGCAGCCAAGCCCAGCGCAA_0.942_0.602	crRNA011:11-33_CAGCCAAGCCCAGCGCAACTCAG_0.9368_0.597	crRNA015:15-37_GCAGCAGCCAAGCCCAGCGCAAC_0.9117_0.578	crRNA012:12-34_GCAGCCAAGCCCAGCGCAACTCA_0.9025_0.573	crRNA009:9-31_GCCAAGCCCAGCGCAACTCAGAG_0.776_0.476	crRNA010:10-32_AGCCAAGCCCAGCGCAACTCAGA_0.7365_0.458	crRNA663:668-690_TGCCAAAGGCTTACCGAGCACAG_0.9987_0.742	crRNA665:670-692_ATTGCCAAAGGCTTACCGAGCAC_0.9974_0.737	crRNA590:595-617_TCCCAATGCTCGCATAGCTCCGT_0.996_0.712	crRNA598:603-625_TATGCTCTTCCCAATGCTCGCAT_0.9947_0.705	crRNA722:727-749_GGCAAACAGACAGGGTGGTCCAT_0.9934_0.704	crRNA589:594-616_CCCAATGCTCGCATAGCTCCGTT_0.9921_0.703	crRNA721:726-748_GCAAACAGACAGGGTGGTCCATT_0.9908_0.689	crRNA662:667-689_GCCAAAGGCTTACCGAGCACAGT_0.9895_0.682	crRNA408:413-435_ATGTCCTCGGTGCAGCAGATCAC_0.9881_0.682	crRNA398:403-425_TGCAGCAGATCACTCTCTCCCGG_0.9868_0.68	NA	NA	NA	NA	NA	NA	NA	NA	NA	NA
ENST00000593250.1	ENSG00000101624.6	OTTHUMG00000131701.2	OTTHUMT00000453516.1	CEP76-005	CEP76	3309	1-119	120-344	345-3309	crRNA0065:72-94_CTTCTCCCCGCCTCAGATGCCCT_0.8793_0.611	crRNA0066:73-95_GCTTCTCCCCGCCTCAGATGCCC_0.8772_0.608	crRNA0064:71-93_TTCTCCCCGCCTCAGATGCCCTA_0.8762_0.607	crRNA0062:69-91_CTCCCCGCCTCAGATGCCCTAAC_0.8686_0.601	crRNA0005:5-27_GAGCACAAAGCGCCGCAGCCGTT_0.8645_0.597	crRNA0020:20-42_CGTTAGGAGCGACTGGAGCACAA_0.8569_0.586	crRNA0004:4-26_AGCACAAAGCGCCGCAGCCGTTC_0.8511_0.578	crRNA0070:77-99_CGCCGCTTCTCCCCGCCTCAGAT_0.8446_0.574	crRNA0057:64-86_CGCCTCAGATGCCCTAACTGCGC_0.8373_0.569	crRNA0072:79-101_CCCGCCGCTTCTCCCCGCCTCAG_0.8315_0.564	crRNA0230:237-259_AAATGCTGTTGATCAGGTGCCAA_0.9921_0.857	crRNA0229:236-258_AATGCTGTTGATCAGGTGCCAAT_0.9818_0.805	crRNA0231:238-260_TAAATGCTGTTGATCAGGTGCCA_0.9811_0.801	crRNA0284:291-313_ACATCGTCAATGATTCCTCGACG_0.9735_0.775	crRNA0283:290-312_CATCGTCAATGATTCCTCGACGT_0.9721_0.77	crRNA0285:292-314_CACATCGTCAATGATTCCTCGAC_0.9642_0.75	crRNA0282:289-311_ATCGTCAATGATTCCTCGACGTC_0.9629_0.746	crRNA0235:242-264_TTGATAAATGCTGTTGATCAGGT_0.9601_0.738	crRNA0287:294-316_ATCACATCGTCAATGATTCCTCG_0.9464_0.713	crRNA0205:212-234_CTTCCCGTATAGTCTCAGCAAGG_0.9415_0.702	crRNA2248:2457-2479_CAGTAGCTAAGATTACAGGCACG_0.9997_1	crRNA2247:2456-2478_AGTAGCTAAGATTACAGGCACGT_0.9993_1	crRNA1285:1316-1338_TTCTACAGAGAAAGGCCAGCAGA_0.999_0.97	crRNA1284:1315-1337_TCTACAGAGAAAGGCCAGCAGAG_0.9986_0.946	crRNA2049:2238-2260_ACATCAGTAGTACCAGAAAGCCA_0.9983_0.938	crRNA2249:2458-2480_TCAGTAGCTAAGATTACAGGCAC_0.9979_0.936	crRNA0771:800-822_TTTATATTTAAAATTCCCACAGA_0.9976_0.91	crRNA0563:592-614_CCATTCTAGTTCCATCACCCAAG_0.9972_0.901	crRNA0566:595-617_CAGCCATTCTAGTTCCATCACCC_0.9969_0.9	crRNA0383:412-434_CCAAGAAAGCTTTTCCACCCAAA_0.9966_0.893
ENST00000593251.1	ENSG00000141699.6	OTTHUMG00000180275.1	OTTHUMT00000450543.1	FAM134C-010	FAM134C	565	1-51	52-441	442-565	crRNA027:27-49_CCCCGCGGCAGCCACAACATCCG_0.68_0.527	crRNA026:26-48_CCCGCGGCAGCCACAACATCCGG_0.6781_0.524	crRNA019:19-41_CAGCCACAACATCCGGGGCCGTG_0.5657_0.459	crRNA020:20-42_GCAGCCACAACATCCGGGGCCGT_0.5581_0.457	crRNA028:28-50_TCCCCGCGGCAGCCACAACATCC_0.5562_0.456	crRNA018:18-40_AGCCACAACATCCGGGGCCGTGG_0.5162_0.437	crRNA025:25-47_CCGCGGCAGCCACAACATCCGGG_0.4933_0.424	crRNA029:29-51_CTCCCCGCGGCAGCCACAACATC_0.4305_0.396	crRNA015:15-37_CACAACATCCGGGGCCGTGGCCC_0.421_0.394	crRNA021:21-43_GGCAGCCACAACATCCGGGGCCG_0.3467_0.367	crRNA424:442-464_CAAAAAGGTCAGTATCCCACAGC_0.9962_0.954	crRNA282:300-322_ACACAAGACGAAGAGATGTCAGG_0.9924_0.933	crRNA423:441-463_AAAAAGGTCAGTATCCCACAGCT_0.9867_0.908	crRNA274:274-296_AAAAACCAGAAAGCCGCGTTCAG_0.9771_0.876	crRNA317:335-357_ACACACAATGATCATCAAGCCAA_0.9733_0.847	crRNA273:273-295_AAAACCAGAAAGCCGCGTTCAGC_0.9695_0.835	crRNA294:312-334_ATGCAAGTAAAAACACAAGACGA_0.9676_0.826	crRNA281:299-321_CACAAGACGAAGAGATGTCAGGG_0.9619_0.81	crRNA318:336-358_TACACACAATGATCATCAAGCCA_0.9581_0.804	crRNA422:440-462_AAAAGGTCAGTATCCCACAGCTC_0.9562_0.792	crRNA477:495-517_ACAAGCATCAAGTAGGACAGCAG_0.9981_1	crRNA471:489-511_ATCAAGTAGGACAGCAGAAGCCC_0.9943_0.95	crRNA478:496-518_GACAAGCATCAAGTAGGACAGCA_0.9905_0.925	crRNA476:494-516_CAAGCATCAAGTAGGACAGCAGA_0.9886_0.923	crRNA427:445-467_AGCCAAAAAGGTCAGTATCCCAC_0.9848_0.905	crRNA479:497-519_TGACAAGCATCAAGTAGGACAGC_0.9829_0.889	crRNA425:443-465_CCAAAAAGGTCAGTATCCCACAG_0.981_0.888	crRNA429:447-469_ACAGCCAAAAAGGTCAGTATCCC_0.979_0.883	crRNA494:512-534_GCCACATCATGACAGTGACAAGC_0.9752_0.852	crRNA475:493-515_AAGCATCAAGTAGGACAGCAGAA_0.9714_0.837
ENST00000593253.1	ENSG00000154265.11	OTTHUMG00000180303.1	OTTHUMT00000450663.1	ABCA5-005	ABCA5	1695	1-945	946-1695		crRNA0431:469-491_AACAAAAGCCTAGTGCAGCCAAC_0.9986_1	crRNA0432:470-492_TAACAAAAGCCTAGTGCAGCCAA_0.9973_1	crRNA0433:471-493_GTAACAAAAGCCTAGTGCAGCCA_0.9966_0.961	crRNA0434:472-494_AGTAACAAAAGCCTAGTGCAGCC_0.9939_0.926	crRNA0189:227-249_AACAAATAGAAAGAGAGCTCAGG_0.9926_0.912	crRNA0190:228-250_GAACAAATAGAAAGAGAGCTCAG_0.9919_0.909	crRNA0092:111-133_AACTGAACTAACAGACAGACCAC_0.9912_0.909	crRNA0798:895-917_AAAACAAACAAACAAACCCGGAG_0.9905_0.907	crRNA0191:229-251_GGAACAAATAGAAAGAGAGCTCA_0.9878_0.882	crRNA0768:846-868_TAACGGCAAAATAAGCAGCTGTT_0.9871_0.879	crRNA1237:1414-1436_TCACATGATTTTGAACAGCCAGC_0.9993_1	crRNA1236:1413-1435_CACATGATTTTGAACAGCCAGCT_0.998_1	crRNA1238:1415-1437_CTCACATGATTTTGAACAGCCAG_0.9959_0.959	crRNA1239:1416-1438_CCTCACATGATTTTGAACAGCCA_0.9953_0.938	crRNA1235:1412-1434_ACATGATTTTGAACAGCCAGCTC_0.9946_0.93	crRNA1357:1534-1556_ATAACAGCTTTAGTTGACTCCAG_0.9932_0.922	crRNA1310:1487-1509_CTTCAACTGTATAATGGCAGCAT_0.9898_0.891	crRNA1308:1485-1507_TCAACTGTATAATGGCAGCATCT_0.9892_0.888	crRNA1240:1417-1439_GCCTCACATGATTTTGAACAGCC_0.9885_0.885	crRNA1309:1486-1508_TTCAACTGTATAATGGCAGCATC_0.9844_0.868	NA	NA	NA	NA	NA	NA	NA	NA	NA	NA
ENST00000593255.1	ENSG00000125746.10	OTTHUMG00000182127.1	OTTHUMT00000459630.1	EML2-029	EML2	553	1-154	155-553		crRNA056:56-78_TGGTTAATTATTGGGAAGTGCCT_0.9755_0.806	crRNA055:55-77_GGTTAATTATTGGGAAGTGCCTG_0.9736_0.782	crRNA054:54-76_GTTAATTATTGGGAAGTGCCTGG_0.9661_0.755	crRNA053:53-75_TTAATTATTGGGAAGTGCCTGGA_0.9529_0.716	crRNA010:10-32_GTGTTTGCTATGTTTGAGCAGAG_0.9454_0.696	crRNA058:58-80_ATTGGTTAATTATTGGGAAGTGC_0.9284_0.658	crRNA102:102-124_AACTTCTTTGGTTTTGACCTCCC_0.9228_0.648	crRNA011:11-33_TGTGTTTGCTATGTTTGAGCAGA_0.9153_0.643	crRNA036:36-58_CCTGGAGTATACACAACGCTGTA_0.9115_0.637	crRNA040:40-62_AGTGCCTGGAGTATACACAACGC_0.9021_0.63	crRNA290:290-312_AGCAAATAAAGGTTGGCCCGGCA_0.9981_0.883	crRNA288:288-310_CAAATAAAGGTTGGCCCGGCAGT_0.9962_0.868	crRNA319:319-341_CCACAAAGTACACTATCTCCCCG_0.9944_0.863	crRNA291:291-313_CAGCAAATAAAGGTTGGCCCGGC_0.9925_0.857	crRNA320:320-342_GCCACAAAGTACACTATCTCCCC_0.9906_0.847	crRNA289:289-311_GCAAATAAAGGTTGGCCCGGCAG_0.9887_0.841	crRNA318:318-340_CACAAAGTACACTATCTCCCCGG_0.9868_0.833	crRNA140:140-162_AGGAACATTTTCACGGAGCCATC_0.9849_0.824	crRNA142:142-164_TCAGGAACATTTTCACGGAGCCA_0.9831_0.823	crRNA321:321-343_GGCCACAAAGTACACTATCTCCC_0.9812_0.814	NA	NA	NA	NA	NA	NA	NA	NA	NA	NA
ENST00000593256.2	ENSG00000105518.9	OTTHUMG00000182021.1	OTTHUMT00000458749.1	TMEM205-001	TMEM205	792	1-183	184-753	754-792	crRNA008:8-30_CCAACCAATAATTCGTCCCGCCT_0.9844_0.853	crRNA009:9-31_CCCAACCAATAATTCGTCCCGCC_0.9831_0.849	crRNA007:7-29_CAACCAATAATTCGTCCCGCCTC_0.9805_0.827	crRNA010:10-32_CCCCAACCAATAATTCGTCCCGC_0.9753_0.818	crRNA006:6-28_AACCAATAATTCGTCCCGCCTCC_0.9662_0.781	crRNA011:11-33_CCCCCAACCAATAATTCGTCCCG_0.9636_0.779	crRNA004:4-26_CCAATAATTCGTCCCGCCTCCCA_0.9623_0.768	crRNA005:5-27_ACCAATAATTCGTCCCGCCTCCC_0.9545_0.724	crRNA003:3-25_CAATAATTCGTCCCGCCTCCCAG_0.9532_0.722	crRNA081:81-103_AATCTGGTACCTCACTCCCACGC_0.9506_0.718	crRNA669:669-691_CCAGATTGCAAAGAGAGGACAGC_0.9974_0.965	crRNA668:668-690_CAGATTGCAAAGAGAGGACAGCC_0.9948_0.957	crRNA413:413-435_CCAGAATGTGAGCTGAGCCCAAG_0.9935_0.925	crRNA666:666-688_GATTGCAAAGAGAGGACAGCCCA_0.9922_0.916	crRNA414:414-436_CCCAGAATGTGAGCTGAGCCCAA_0.9909_0.912	crRNA667:667-689_AGATTGCAAAGAGAGGACAGCCC_0.9896_0.912	crRNA670:670-692_CCCAGATTGCAAAGAGAGGACAG_0.9883_0.902	crRNA665:665-687_ATTGCAAAGAGAGGACAGCCCAT_0.987_0.895	crRNA219:219-241_ACAAGACCAGTAGATGGACCATC_0.9857_0.869	crRNA221:221-243_TGACAAGACCAGTAGATGGACCA_0.9818_0.831	crRNA762:762-784_AAGAAGCATTTATTAGCATGCAG_0.9987_1	crRNA761:761-783_AGAAGCATTTATTAGCATGCAGG_0.9961_0.963	crRNA760:760-782_GAAGCATTTATTAGCATGCAGGG_0.974_0.817	crRNA756:756-778_CATTTATTAGCATGCAGGGCCCA_0.9584_0.744	crRNA755:755-777_ATTTATTAGCATGCAGGGCCCAT_0.9558_0.728	crRNA757:757-779_GCATTTATTAGCATGCAGGGCCC_0.939_0.692	crRNA764:764-786_TGAAGAAGCATTTATTAGCATGC_0.9286_0.672	crRNA759:759-781_AAGCATTTATTAGCATGCAGGGC_0.8805_0.613	crRNA763:763-785_GAAGAAGCATTTATTAGCATGCA_0.8519_0.585	crRNA758:758-780_AGCATTTATTAGCATGCAGGGCC_0.7442_0.523
ENST00000593260.1	ENSG00000164125.11	OTTHUMG00000161537.2	OTTHUMT00000460768.1	FAM198B-009	FAM198B	574		1-574		NA	NA	NA	NA	NA	NA	NA	NA	NA	NA	crRNA056:56-78_GAAAATAAAGAATGCCAAGCGCA_0.9981_1	crRNA283:283-305_ATGATGTATTTCAGTACAACCCG_0.9963_0.963	crRNA281:281-303_GATGTATTTCAGTACAACCCGAT_0.9944_0.954	crRNA057:57-79_GGAAAATAAAGAATGCCAAGCGC_0.9925_0.953	crRNA055:55-77_AAAATAAAGAATGCCAAGCGCAT_0.9906_0.929	crRNA282:282-304_TGATGTATTTCAGTACAACCCGA_0.9888_0.923	crRNA053:53-75_AATAAAGAATGCCAAGCGCATGG_0.9869_0.901	crRNA158:158-180_CTGAAGATAAAGATGCATCCCAA_0.985_0.865	crRNA054:54-76_AAATAAAGAATGCCAAGCGCATG_0.9831_0.854	crRNA284:284-306_GATGATGTATTTCAGTACAACCC_0.9813_0.841	NA	NA	NA	NA	NA	NA	NA	NA	NA	NA
ENST00000593263.1	ENSG00000133265.6	OTTHUMG00000180705.1	OTTHUMT00000452675.1	HSPBP1-005	HSPBP1	884	1-242	243-884		crRNA079:79-101_AGCAACAAGTCTTCTCCCTCCTC_0.9976_0.751	crRNA081:81-103_TTAGCAACAAGTCTTCTCCCTCC_0.9964_0.734	crRNA078:78-100_GCAACAAGTCTTCTCCCTCCTCT_0.994_0.707	crRNA080:80-102_TAGCAACAAGTCTTCTCCCTCCT_0.9917_0.691	crRNA082:82-104_CTTAGCAACAAGTCTTCTCCCTC_0.9893_0.683	crRNA084:84-106_TCCTTAGCAACAAGTCTTCTCCC_0.9881_0.679	crRNA111:111-133_CCGTAGCAACAAGCCCGCCCTTT_0.9845_0.667	crRNA010:10-32_CTCAAGCCGCCGCTGCTCCTACA_0.9833_0.666	crRNA077:77-99_CAACAAGTCTTCTCCCTCCTCTC_0.9797_0.654	crRNA083:83-105_CCTTAGCAACAAGTCTTCTCCCT_0.9774_0.651	crRNA446:451-473_CTCCTGCAGCCACTGACGCCTCT_0.9988_0.764	crRNA607:630-652_GCATTGTCCATGTTCTCACACAG_0.9952_0.721	crRNA725:748-770_CACGTTCTGACTGCACGTGCCGA_0.9928_0.705	crRNA447:452-474_CCTCCTGCAGCCACTGACGCCTC_0.9905_0.685	crRNA730:753-775_GCTGCCACGTTCTGACTGCACGT_0.9869_0.677	crRNA448:453-475_GCCTCCTGCAGCCACTGACGCCT_0.9857_0.67	crRNA501:506-528_AGCTCTTCATCTGCTCCACCTCC_0.9821_0.662	crRNA502:507-529_CAGCTCTTCATCTGCTCCACCTC_0.9809_0.658	crRNA432:437-459_GACGCCTCTCCTCACTCATCGGT_0.9785_0.653	crRNA503:508-530_GCAGCTCTTCATCTGCTCCACCT_0.9738_0.645	NA	NA	NA	NA	NA	NA	NA	NA	NA	NA
ENST00000593268.1	ENSG00000167637.12	OTTHUMG00000182186.1	OTTHUMT00000459914.1	ZNF283-008	ZNF283	552	1-150	151-474	475-552	crRNA105:105-127_GTTATTCAATGTAATGAGACACA_0.9922_0.864	crRNA104:104-126_TTATTCAATGTAATGAGACACAT_0.9785_0.787	crRNA007:7-29_AGAAATCTGGCAACCTGGCAGCA_0.9551_0.716	crRNA106:106-128_TGTTATTCAATGTAATGAGACAC_0.9434_0.695	crRNA009:9-31_TTAGAAATCTGGCAACCTGGCAG_0.9297_0.674	crRNA013:13-35_CTTCTTAGAAATCTGGCAACCTG_0.918_0.649	crRNA005:5-27_AAATCTGGCAACCTGGCAGCACT_0.916_0.648	crRNA004:4-26_AATCTGGCAACCTGGCAGCACTG_0.9082_0.645	crRNA096:96-118_TGTAATGAGACACATTCACTGTC_0.9062_0.641	crRNA008:8-30_TAGAAATCTGGCAACCTGGCAGC_0.8926_0.627	crRNA273:273-295_CACAGAATCCAGAAAAGCCAGAA_0.998_0.907	crRNA274:274-296_GCACAGAATCCAGAAAAGCCAGA_0.9961_0.885	crRNA270:270-292_AGAATCCAGAAAAGCCAGAACTG_0.9941_0.865	crRNA262:262-284_GAAAAGCCAGAACTGTAGTCCCA_0.9902_0.858	crRNA261:261-283_AAAAGCCAGAACTGTAGTCCCAG_0.9883_0.849	crRNA315:315-337_AAGAACTAATTAATGCTCCATGG_0.9863_0.834	crRNA361:361-383_ACATCCCTGAATGTCACCAACCC_0.9844_0.827	crRNA316:316-338_CAAGAACTAATTAATGCTCCATG_0.9824_0.799	crRNA427:445-467_TAGCCCTGTAATTTCCAGTGCAG_0.9805_0.795	crRNA362:362-384_CACATCCCTGAATGTCACCAACC_0.9766_0.773	crRNA490:508-530_AGATCACACCACTGCACTCCAGC_0.9102_0.646	crRNA491:509-531_GAGATCACACCACTGCACTCCAG_0.8945_0.629	crRNA461:479-501_GACAGAGCAAGACTCCATCTGGT_0.8809_0.609	crRNA462:480-502_TGACAGAGCAAGACTCCATCTGG_0.875_0.605	crRNA492:510-532_CGAGATCACACCACTGCACTCCA_0.8613_0.599	crRNA487:505-527_TCACACCACTGCACTCCAGCCTG_0.8457_0.591	crRNA510:528-550_GCAGAGCTTGCAGTGAGCCGAGA_0.8398_0.587	crRNA497:515-537_TGAGCCGAGATCACACCACTGCA_0.8379_0.586	crRNA488:506-528_ATCACACCACTGCACTCCAGCCT_0.8359_0.585	crRNA486:504-526_CACACCACTGCACTCCAGCCTGG_0.8242_0.577
ENST00000593271.1	ENSG00000101489.14	OTTHUMG00000178178.4	OTTHUMT00000440893.2	CELF4-014	CELF4	426	1-12	13-426		NA	NA	NA	NA	NA	NA	NA	NA	NA	NA	crRNA383:401-423_CTTCAGCTGCACCTTGAGCCTCT_0.9974_0.835	crRNA382:400-422_TTCAGCTGCACCTTGAGCCTCTT_0.9948_0.782	crRNA374:392-414_CACCTTGAGCCTCTTCATGCCGA_0.9922_0.743	crRNA384:402-424_GCTTCAGCTGCACCTTGAGCCTC_0.9896_0.728	crRNA358:376-398_ATGCCGATCTGGAAGCCGTTCAT_0.987_0.695	crRNA362:380-402_CTTCATGCCGATCTGGAAGCCGT_0.9845_0.664	crRNA206:224-246_AGGACCTGCATACTGCTGCACTC_0.9819_0.662	crRNA115:133-155_GCGAACACAGCTTCCGCAGCAGG_0.9793_0.657	crRNA361:379-401_TTCATGCCGATCTGGAAGCCGTT_0.9767_0.656	crRNA385:403-425_CGCTTCAGCTGCACCTTGAGCCT_0.9741_0.655	NA	NA	NA	NA	NA	NA	NA	NA	NA	NA
ENST00000593273.1	ENSG00000064490.9	OTTHUMG00000169224.6	OTTHUMT00000460107.1	RFXANK-017	RFXANK	865	1-430	431-865		crRNA297:316-338_CCAATGGATATAGCAGGAGGCAA_0.9987_0.855	crRNA296:315-337_CAATGGATATAGCAGGAGGCAAA_0.9975_0.847	crRNA295:314-336_AATGGATATAGCAGGAGGCAAAC_0.9962_0.833	crRNA198:217-239_AAAGGCTTATAAGCAAGGGCGGG_0.9949_0.796	crRNA199:218-240_CAAAGGCTTATAAGCAAGGGCGG_0.9937_0.781	crRNA278:297-319_GCAAACTGGAGACCGGACCCTCA_0.9898_0.746	crRNA197:216-238_AAGGCTTATAAGCAAGGGCGGGG_0.9886_0.735	crRNA005:5-27_CTCCTTCCCTGCGTCTCACACAG_0.9873_0.732	crRNA293:312-334_TGGATATAGCAGGAGGCAAACTG_0.9848_0.725	crRNA037:37-59_CCCCCTCCTCACTGCGCCACCCC_0.9835_0.722	crRNA487:524-546_ACCACAGTGTCTGAGCCATCTGC_0.9924_0.764	crRNA696:733-755_AATGCTCCTTCAGCTGGTCCAGC_0.9911_0.758	crRNA488:525-547_GACCACAGTGTCTGAGCCATCTG_0.986_0.727	crRNA490:527-549_AGGACCACAGTGTCTGAGCCATC_0.9772_0.708	crRNA486:523-545_CCACAGTGTCTGAGCCATCTGCA_0.9695_0.677	crRNA501:538-560_GAAAGAGACTGAGGACCACAGTG_0.9683_0.674	crRNA787:842-864_CACTCCAGCAGGAAGCGAACGGT_0.967_0.672	crRNA477:514-536_CTGAGCCATCTGCAGCCTCCTCT_0.9607_0.666	crRNA504:541-563_AGGGAAAGAGACTGAGGACCACA_0.9594_0.666	crRNA478:515-537_TCTGAGCCATCTGCAGCCTCCTC_0.9581_0.665	NA	NA	NA	NA	NA	NA	NA	NA	NA	NA
ENST00000593274.1	ENSG00000104979.4	OTTHUMG00000180914.1	OTTHUMT00000453626.1	C19orf53-006	C19orf53	491	1-56	57-227	228-491	crRNA001:1-23_CCTCGCTCCTAGCTCGTCCCCAG_0.9765_0.629	crRNA002:2-24_CCCTCGCTCCTAGCTCGTCCCCA_0.951_0.587	crRNA012:12-34_TGGCTCTATCCCCTCGCTCCTAG_0.9211_0.548	crRNA007:7-29_CTATCCCCTCGCTCCTAGCTCGT_0.8998_0.538	crRNA003:3-25_CCCCTCGCTCCTAGCTCGTCCCC_0.887_0.528	crRNA013:13-35_CTGGCTCTATCCCCTCGCTCCTA_0.8806_0.526	crRNA011:11-33_GGCTCTATCCCCTCGCTCCTAGC_0.8763_0.526	crRNA005:5-27_ATCCCCTCGCTCCTAGCTCGTCC_0.8699_0.521	crRNA009:9-31_CTCTATCCCCTCGCTCCTAGCTC_0.8678_0.521	crRNA008:8-30_TCTATCCCCTCGCTCCTAGCTCG_0.8657_0.52	crRNA097:97-119_GTCATGTTCGATCTTCTTCCGGA_0.9829_0.668	crRNA116:116-138_TGCTGGCTTTCATCACCACGTCA_0.9723_0.628	crRNA119:119-141_TGCTGCTGGCTTTCATCACCACG_0.968_0.625	crRNA096:96-118_TCATGTTCGATCTTCTTCCGGAT_0.9659_0.613	crRNA115:115-137_GCTGGCTTTCATCACCACGTCAT_0.9638_0.611	crRNA091:91-113_TTCGATCTTCTTCCGGATTCCGA_0.9616_0.609	crRNA076:76-98_GATTCCGACTTCTAGGTTCCCTC_0.9595_0.605	crRNA098:98-120_CGTCATGTTCGATCTTCTTCCGG_0.9574_0.595	crRNA120:120-142_CTGCTGCTGGCTTTCATCACCAC_0.9531_0.588	crRNA090:90-112_TCGATCTTCTTCCGGATTCCGAC_0.9467_0.576	crRNA337:337-359_ACTGAAGTTCTAGGTGAAGCCCA_0.9979_0.811	crRNA296:296-318_CTCTTCCTGACAGTGCAGCCTGT_0.9957_0.756	crRNA297:297-319_CCTCTTCCTGACAGTGCAGCCTG_0.9936_0.728	crRNA299:299-321_GTCCTCTTCCTGACAGTGCAGCC_0.9915_0.723	crRNA298:298-320_TCCTCTTCCTGACAGTGCAGCCT_0.9893_0.694	crRNA336:336-358_CTGAAGTTCTAGGTGAAGCCCAG_0.9872_0.684	crRNA300:300-322_GGTCCTCTTCCTGACAGTGCAGC_0.9851_0.671	crRNA334:334-356_GAAGTTCTAGGTGAAGCCCAGTG_0.9808_0.661	crRNA335:335-357_TGAAGTTCTAGGTGAAGCCCAGT_0.9787_0.658	crRNA295:295-317_TCTTCCTGACAGTGCAGCCTGTG_0.9744_0.629
ENST00000593276.2	ENSG00000121289.13	OTTHUMG00000180424.4	OTTHUMT00000451304.2	CEP89-006	CEP89	682		1-652	653-682	NA	NA	NA	NA	NA	NA	NA	NA	NA	NA	crRNA082:82-104_GCCCAGTCAATGTTGTCGCCAGA_0.9984_0.896	crRNA404:404-426_ACCTCATGTAACAATGGCACCTG_0.9968_0.884	crRNA403:403-425_CCTCATGTAACAATGGCACCTGA_0.9952_0.873	crRNA081:81-103_CCCAGTCAATGTTGTCGCCAGAA_0.9936_0.86	crRNA405:405-427_CACCTCATGTAACAATGGCACCT_0.992_0.852	crRNA402:402-424_CTCATGTAACAATGGCACCTGAT_0.9904_0.838	crRNA502:521-543_TCATCCTTTAAATTCAGAACAGG_0.9887_0.801	crRNA501:520-542_CATCCTTTAAATTCAGAACAGGG_0.9871_0.785	crRNA539:577-599_AATTCAAAAGGCAAATACCTGGG_0.9855_0.784	crRNA406:406-428_TCACCTCATGTAACAATGGCACC_0.9839_0.77	crRNA618:656-678_AGAAAAAGAAAATGTAATCTTTA_0.0579_0.128	crRNA619:657-679_AAGAAAAAGAAAATGTAATCTTT_0.0563_0.127	crRNA620:658-680_CAAGAAAAAGAAAATGTAATCTT_0.0514_0.121	crRNA621:659-681_ACAAGAAAAAGAAAATGTAATCT_0.0386_0.104	crRNA617:655-677_GAAAAAGAAAATGTAATCTTTAT_0.0289_0.096	crRNA616:654-676_AAAAAGAAAATGTAATCTTTATT_0.0193_0.09	crRNA622:660-682_TACAAGAAAAAGAAAATGTAATC_0_0.063	NA	NA	NA
ENST00000593280.2	ENSG00000141458.8	OTTHUMG00000131873.9	OTTHUMT00000445485.3	NPC1-013	NPC1	1607		1-127	128-1607	NA	NA	NA	NA	NA	NA	NA	NA	NA	NA	crRNA0102:102-124_ACCAGTTTCAGATTGCAGTACAG_0.996_0.913	crRNA0039:39-61_AAATATTAATCCGTGAGTGGCTC_0.9839_0.848	crRNA0038:38-60_AATATTAATCCGTGAGTGGCTCC_0.9684_0.788	crRNA0094:94-116_CAGATTGCAGTACAGGTACCTTC_0.9644_0.767	crRNA0064:64-86_CTATGTAACTGAGTAAGACAGGG_0.9617_0.763	crRNA0096:96-118_TTCAGATTGCAGTACAGGTACCT_0.957_0.755	crRNA0101:101-123_CCAGTTTCAGATTGCAGTACAGG_0.9556_0.75	crRNA0058:58-80_AACTGAGTAAGACAGGGAGAAAT_0.9483_0.736	crRNA0020:20-42_GCTCCCAGTAAGACCATGGCCAA_0.9422_0.719	crRNA0037:37-59_ATATTAATCCGTGAGTGGCTCCC_0.9362_0.706	crRNA1306:1374-1396_TACATCATATCTTCTGAAGCCAG_0.9993_0.981	crRNA1453:1521-1543_AAATATTTATATTTGCCACACCT_0.9987_0.963	crRNA1210:1278-1300_TTAAACCAACAAAAGCCCCAGAA_0.998_0.946	crRNA1454:1522-1544_GAAATATTTATATTTGCCACACC_0.9973_0.945	crRNA1305:1373-1395_ACATCATATCTTCTGAAGCCAGA_0.9966_0.919	crRNA1211:1279-1301_TTTAAACCAACAAAAGCCCCAGA_0.9953_0.895	crRNA0306:327-349_CTAAAGCATAATTGTTGACGGGT_0.9946_0.891	crRNA1212:1280-1302_TTTTAAACCAACAAAAGCCCCAG_0.994_0.89	crRNA0874:942-964_ACAGCTATTGCATAATCTGCACG_0.9933_0.886	crRNA0151:151-173_CCTCATAAATTTGTGATAGCCGT_0.9926_0.881
ENST00000593287.1	ENSG00000167747.9	OTTHUMG00000182875.2	OTTHUMT00000464128.1	C19orf48-011	C19orf48	578	1-541	542-578		crRNA189:189-211_TTACTAAGGTTAATGAGCCCAGT_0.9981_0.891	crRNA414:432-454_AAGGACACAGAAAAGGCACGAAT_0.9963_0.877	crRNA190:190-212_GTTACTAAGGTTAATGAGCCCAG_0.9944_0.863	crRNA188:188-210_TACTAAGGTTAATGAGCCCAGTG_0.9926_0.86	crRNA415:433-455_GAAGGACACAGAAAAGGCACGAA_0.9907_0.79	crRNA077:77-99_GTTCTTAATGAGTGATGGTCAGG_0.9888_0.787	crRNA078:78-100_TGTTCTTAATGAGTGATGGTCAG_0.987_0.782	crRNA403:421-443_AAAGGCACGAATGGGGGAAACAG_0.9851_0.736	crRNA107:107-129_CAACACCAGGAGTAACAGGCAGC_0.9833_0.736	crRNA105:105-127_ACACCAGGAGTAACAGGCAGCCT_0.9814_0.735	crRNA538:556-578_CAGCCAAGTCCTTGTGCACTGGG_0.6357_0.48	crRNA510:528-550_TCCCAGCATGAGCCTGGTGGCAG_0.5595_0.436	crRNA529:547-569_CCTTGTGCACTGGGTTGGGTCCC_0.5428_0.426	crRNA528:546-568_CTTGTGCACTGGGTTGGGTCCCA_0.5112_0.409	crRNA504:522-544_CATGAGCCTGGTGGCAGCGCTTT_0.4572_0.386	crRNA537:555-577_AGCCAAGTCCTTGTGCACTGGGT_0.4535_0.383	crRNA533:551-573_AAGTCCTTGTGCACTGGGTTGGG_0.4461_0.38	crRNA515:533-555_TTGGGTCCCAGCATGAGCCTGGT_0.4331_0.374	crRNA506:524-546_AGCATGAGCCTGGTGGCAGCGCT_0.4312_0.373	crRNA509:527-549_CCCAGCATGAGCCTGGTGGCAGC_0.4257_0.37	NA	NA	NA	NA	NA	NA	NA	NA	NA	NA
ENST00000593290.1	ENSG00000268194.1	-	-	FLJ14816-201	FLJ14816	1787	1-11	12-545	546-1787	NA	NA	NA	NA	NA	NA	NA	NA	NA	NA	crRNA0419:419-441_GGAATCCATAAAACTGACAGCCA_0.9994_0.993	crRNA0418:418-440_GAATCCATAAAACTGACAGCCAA_0.9988_0.967	crRNA0417:417-439_AATCCATAAAACTGACAGCCAAC_0.9982_0.963	crRNA0416:416-438_ATCCATAAAACTGACAGCCAACT_0.9976_0.914	crRNA0414:414-436_CCATAAAACTGACAGCCAACTCG_0.997_0.893	crRNA0415:415-437_TCCATAAAACTGACAGCCAACTC_0.9953_0.826	crRNA0434:434-456_CTGTTAAATATTCTGGGAATCCA_0.9911_0.786	crRNA0106:106-128_AAAGAGCTTGCAAGGAGAGCAGC_0.9888_0.763	crRNA0413:413-435_CATAAAACTGACAGCCAACTCGT_0.9864_0.759	crRNA0420:420-442_GGGAATCCATAAAACTGACAGCC_0.9834_0.747	crRNA1652:1727-1749_AAAACCCATGCAAAGGGCATCCT_0.9964_0.835	crRNA1104:1141-1163_CAAAGAGAATAGGTGCCTTACTG_0.9959_0.826	crRNA1651:1726-1748_AAACCCATGCAAAGGGCATCCTT_0.9947_0.807	crRNA1138:1175-1197_CCACAAGCTGAACAGTGACTTGG_0.9941_0.8	crRNA0846:865-887_ACCACAGTGCTCTCTTCCCACGG_0.9935_0.799	crRNA0597:597-619_AGCAAACTGGAGTCAGGGCCACC_0.9929_0.794	crRNA0847:866-888_CACCACAGTGCTCTCTTCCCACG_0.9923_0.793	crRNA1653:1728-1750_CAAAACCCATGCAAAGGGCATCC_0.9917_0.788	crRNA0848:867-889_TCACCACAGTGCTCTCTTCCCAC_0.9905_0.772	crRNA0603:603-625_CCACAGAGCAAACTGGAGTCAGG_0.9899_0.767
ENST00000593296.1	ENSG00000196724.8	OTTHUMG00000183448.2	OTTHUMT00000466699.1	ZNF418-010	ZNF418	543	1-264	265-543		crRNA086:86-108_AAAATGGCAAGTAAGAGTCCCAG_0.998_0.998	crRNA087:87-109_AAAAATGGCAAGTAAGAGTCCCA_0.996_0.943	crRNA085:85-107_AAATGGCAAGTAAGAGTCCCAGG_0.992_0.847	crRNA080:80-102_GCAAGTAAGAGTCCCAGGACATC_0.9801_0.795	crRNA081:81-103_GGCAAGTAAGAGTCCCAGGACAT_0.9761_0.781	crRNA163:181-203_CTTTGCAGCCAGATGATGCCTCC_0.9722_0.772	crRNA173:191-213_GTGTTCTCTTCTTTGCAGCCAGA_0.9662_0.76	crRNA161:179-201_TTGCAGCCAGATGATGCCTCCAT_0.9563_0.754	crRNA084:84-106_AATGGCAAGTAAGAGTCCCAGGA_0.9543_0.753	crRNA162:180-202_TTTGCAGCCAGATGATGCCTCCA_0.9503_0.752	crRNA258:276-298_CCACATCTTCAAATGCCACAGTG_0.994_0.855	crRNA259:277-299_GCCACATCTTCAAATGCCACAGT_0.9901_0.828	crRNA260:278-300_AGCCACATCTTCAAATGCCACAG_0.9881_0.818	crRNA388:406-428_TCCTCATCTTCTGATCCACACCA_0.9861_0.81	crRNA344:362-384_TACCCAGTTCTCCAGCATCACGT_0.9841_0.808	crRNA488:506-528_ACACATTTCACAAGAGTGGGCCT_0.9821_0.807	crRNA349:367-389_ATAAGTACCCAGTTCTCCAGCAT_0.9781_0.784	crRNA352:370-392_GATATAAGTACCCAGTTCTCCAG_0.9742_0.773	crRNA350:368-390_TATAAGTACCCAGTTCTCCAGCA_0.9702_0.769	crRNA276:294-316_CCTGGGAAAAGTTCACAGCCACA_0.9682_0.76	NA	NA	NA	NA	NA	NA	NA	NA	NA	NA
ENST00000593303.1	ENSG00000268759.1	-	-	AC135983.2-201	AC135983.2	5466	1-2060	2061-2621	2622-5466	crRNA0721:758-780_CTAATAATTTGAGAGGAAGCCAT_0.9996_0.967	crRNA0265:265-287_TCCCCAAATATGTAGGCAGGCAT_0.9987_0.92	crRNA0843:880-902_TGTTAAGCAGAAAAGCCACCTCT_0.9985_0.92	crRNA0844:881-903_CTGTTAAGCAGAAAAGCCACCTC_0.9983_0.915	crRNA0263:263-285_CCCAAATATGTAGGCAGGCATCT_0.9981_0.914	crRNA0489:508-530_TATGTTTAGTAAAAGGCAGCTAT_0.9979_0.913	crRNA0491:510-532_TTTATGTTTAGTAAAAGGCAGCT_0.9977_0.913	crRNA0845:882-904_ACTGTTAAGCAGAAAAGCCACCT_0.9972_0.909	crRNA0488:507-529_ATGTTTAGTAAAAGGCAGCTATG_0.9966_0.907	crRNA0492:511-533_ATTTATGTTTAGTAAAAGGCAGC_0.996_0.903	crRNA2490:2619-2641_AGCCACATTCAATAGCCAGCTTA_0.9998_0.971	crRNA2492:2621-2643_AGAGCCACATTCAATAGCCAGCT_0.9992_0.933	crRNA2491:2620-2642_GAGCCACATTCAATAGCCAGCTT_0.997_0.909	crRNA2480:2609-2631_AATAGCCAGCTTATATGCAGCCT_0.9892_0.835	crRNA2479:2608-2630_ATAGCCAGCTTATATGCAGCCTC_0.9845_0.801	crRNA2478:2607-2629_TAGCCAGCTTATATGCAGCCTCC_0.9843_0.801	crRNA2481:2610-2632_CAATAGCCAGCTTATATGCAGCC_0.9803_0.783	crRNA2493:2622-2644_CAGAGCCACATTCAATAGCCAGC_0.9735_0.766	crRNA1955:2047-2069_CCACCCTGCCTACTGCATCCACA_0.9697_0.755	crRNA2111:2203-2225_TACATCCTCCCACAATGGCCAGC_0.9622_0.733	crRNA3059:3188-3210_TCCGTCAATGAACAGCATCCCAC_0.9994_0.948	crRNA3057:3186-3208_CGTCAATGAACAGCATCCCACGC_0.9991_0.928	crRNA3058:3187-3209_CCGTCAATGAACAGCATCCCACG_0.9989_0.927	crRNA3056:3185-3207_GTCAATGAACAGCATCCCACGCT_0.9975_0.912	crRNA2985:3114-3136_GTTCATATAAGTGGCCACCAAGT_0.9974_0.909	crRNA3123:3252-3274_ATGACATTCATGACAGAGCTCAG_0.9968_0.908	crRNA3120:3249-3271_ACATTCATGACAGAGCTCAGCTA_0.9964_0.906	crRNA3611:3740-3762_ACCTCATTAAATATTGGACACCT_0.9962_0.906	crRNA3122:3251-3273_TGACATTCATGACAGAGCTCAGC_0.9958_0.903	crRNA2986:3115-3137_GGTTCATATAAGTGGCCACCAAG_0.9953_0.895
ENST00000593308.1	ENSG00000063176.11	OTTHUMG00000183318.1	OTTHUMT00000466162.1	SPHK2-013	SPHK2	713	1-497	498-713		crRNA156:156-178_CCGCACTCTTATTTCCAGAACCC_0.9985_0.932	crRNA153:153-175_CACTCTTATTTCCAGAACCCAGT_0.997_0.923	crRNA154:154-176_GCACTCTTATTTCCAGAACCCAG_0.9955_0.914	crRNA155:155-177_CGCACTCTTATTTCCAGAACCCA_0.9941_0.894	crRNA149:149-171_CTTATTTCCAGAACCCAGTCCCA_0.9926_0.855	crRNA098:98-120_GTTTTCCATTTCCATCTCCCACC_0.9911_0.788	crRNA308:308-330_TCAAATCAGGTTCAAGCACAGAG_0.9896_0.787	crRNA152:152-174_ACTCTTATTTCCAGAACCCAGTC_0.9881_0.766	crRNA095:95-117_TTCCATTTCCATCTCCCACCCCG_0.9866_0.765	crRNA097:97-119_TTTTCCATTTCCATCTCCCACCC_0.9851_0.761	crRNA563:581-603_GCGATGTAAGGGTGAGGGCAAAG_0.8529_0.544	crRNA564:582-604_TGCGATGTAAGGGTGAGGGCAAA_0.8262_0.518	crRNA516:534-556_CCAAACTCGCCATGGAGGAGCGG_0.8083_0.509	crRNA560:578-600_ATGTAAGGGTGAGGGCAAAGCGT_0.8068_0.509	crRNA565:583-605_CTGCGATGTAAGGGTGAGGGCAA_0.7905_0.493	crRNA522:540-562_TAGGAGCCAAACTCGCCATGGAG_0.7697_0.481	crRNA649:667-689_GCAGCCTGAGACCTCGGCCAACG_0.7637_0.479	crRNA654:672-694_GTGCAGCAGCCTGAGACCTCGGC_0.7608_0.476	crRNA559:577-599_TGTAAGGGTGAGGGCAAAGCGTG_0.7533_0.474	crRNA558:576-598_GTAAGGGTGAGGGCAAAGCGTGG_0.7355_0.46	NA	NA	NA	NA	NA	NA	NA	NA	NA	NA
ENST00000593315.1	ENSG00000137752.18	OTTHUMG00000048072.2	-	CASP1-205	CASP1	1281	1-17	18-1169	1170-1281	NA	NA	NA	NA	NA	NA	NA	NA	NA	NA	crRNA0965:987-1009_CTTCCAATAAAAACAGAGCCCAT_0.9992_1	crRNA0807:829-851_TACTGAATCTTTAAACCACACCA_0.9984_0.968	crRNA0806:828-850_ACTGAATCTTTAAACCACACCAC_0.9967_0.947	crRNA0444:444-466_TCATTGCAGATAATGAGAGCAAG_0.9959_0.935	crRNA0966:988-1010_TCTTCCAATAAAAACAGAGCCCA_0.9951_0.933	crRNA0964:986-1008_TTCCAATAAAAACAGAGCCCATT_0.9943_0.913	crRNA0443:443-465_CATTGCAGATAATGAGAGCAAGA_0.9934_0.897	crRNA0626:648-670_ATACCATGAGACATGAACACCAG_0.9926_0.895	crRNA0440:440-462_TGCAGATAATGAGAGCAAGACGT_0.9918_0.873	crRNA0804:826-848_TGAATCTTTAAACCACACCACAC_0.991_0.869	crRNA1219:1241-1263_AAAAAGTTTATTATTCAGCAGAC_0.9975_0.959	crRNA1217:1239-1261_AAAGTTTATTATTCAGCAGACAT_0.9902_0.863	crRNA1216:1238-1260_AAGTTTATTATTCAGCAGACATA_0.9639_0.776	crRNA1170:1192-1214_ATCTCTTCACTTCCTGCCCACAG_0.9582_0.759	crRNA1218:1240-1262_AAAAGTTTATTATTCAGCAGACA_0.9541_0.736	crRNA1171:1193-1215_GATCTCTTCACTTCCTGCCCACA_0.9434_0.716	crRNA1169:1191-1213_TCTCTTCACTTCCTGCCCACAGA_0.9081_0.66	crRNA1172:1194-1216_GGATCTCTTCACTTCCTGCCCAC_0.9048_0.654	crRNA1168:1190-1212_CTCTTCACTTCCTGCCCACAGAC_0.8999_0.646	crRNA1187:1209-1231_AAAACCTTTACAGAAGGATCTCT_0.8958_0.638
ENST00000593319.1	ENSG00000269630.1	-	-	AC015989.2-201	AC015989.2	309		1-309		NA	NA	NA	NA	NA	NA	NA	NA	NA	NA	crRNA210:230-252_TTCTAAGAGGAAGTAAGAACCCC_0.9963_0.86	crRNA018:18-40_GAAACATGCAAATCCATGCAGGC_0.9925_0.845	crRNA207:227-249_TAAGAGGAAGTAAGAACCCCAGC_0.9888_0.834	crRNA140:160-182_ATTTTAAACAGAAAGAGGAGAAT_0.985_0.827	crRNA208:228-250_CTAAGAGGAAGTAAGAACCCCAG_0.9813_0.821	crRNA168:188-210_AGAAGAATAAGAAAGGGAGTCTG_0.9775_0.815	crRNA099:119-141_TATAGTAAAGATAAAACTCCCCC_0.9738_0.805	crRNA209:229-251_TCTAAGAGGAAGTAAGAACCCCA_0.97_0.803	crRNA167:187-209_GAAGAATAAGAAAGGGAGTCTGG_0.9663_0.792	crRNA166:186-208_AAGAATAAGAAAGGGAGTCTGGA_0.9625_0.791	NA	NA	NA	NA	NA	NA	NA	NA	NA	NA
ENST00000593322.1	ENSG00000196218.7	OTTHUMG00000182403.3	OTTHUMT00000462142.1	RYR1-008	RYR1	843		1-239	240-843	NA	NA	NA	NA	NA	NA	NA	NA	NA	NA	crRNA212:228-250_GTGTGAATTCATCATCCGCCATG_0.9963_0.839	crRNA214:230-252_TTGTGTGAATTCATCATCCGCCA_0.9901_0.821	crRNA213:229-251_TGTGTGAATTCATCATCCGCCAT_0.9863_0.807	crRNA215:231-253_CTTGTGTGAATTCATCATCCGCC_0.9727_0.768	crRNA211:227-249_TGTGAATTCATCATCCGCCATGA_0.9677_0.763	crRNA216:232-254_TCTTGTGTGAATTCATCATCCGC_0.9565_0.747	crRNA009:25-47_GATCATCTGCAGCACCATCTCGG_0.9503_0.733	crRNA127:143-165_TGTCCTTAAGATAATCCAGCATT_0.9491_0.732	crRNA128:144-166_TTGTCCTTAAGATAATCCAGCAT_0.9478_0.727	crRNA013:29-51_CACTGATCATCTGCAGCACCATC_0.9416_0.706	crRNA378:394-416_TAGTACCAGTAGAAGTCGCTGAT_0.9988_0.885	crRNA318:334-356_ATGATGATGTTAATAGTGGTCGT_0.9975_0.844	crRNA263:279-301_AATCATTATTGTGCCCCTCACAG_0.995_0.838	crRNA264:280-302_AAATCATTATTGTGCCCCTCACA_0.9938_0.837	crRNA317:333-355_TGATGATGTTAATAGTGGTCGTG_0.9925_0.834	crRNA245:261-283_CACAGAGCAATTGTAGGAATCGG_0.9913_0.824	crRNA238:254-276_CAATTGTAGGAATCGGAACAGGT_0.9888_0.816	crRNA379:395-417_GTAGTACCAGTAGAAGTCGCTGA_0.9876_0.81	crRNA266:282-304_GGAAATCATTATTGTGCCCCTCA_0.9851_0.806	crRNA239:255-277_GCAATTGTAGGAATCGGAACAGG_0.9839_0.803
ENST00000593325.1	ENSG00000167748.6	OTTHUMG00000182876.2	OTTHUMT00000464141.1	KLK1-003	KLK1	1854	1-39	40-210	211-1854	crRNA0013:13-35_ACAGAGGTGTCCAGGGGCCAGCA_0.6297_0.42	crRNA0009:9-31_AGGTGTCCAGGGGCCAGCAGGTG_0.3692_0.324	crRNA0012:12-34_CAGAGGTGTCCAGGGGCCAGCAG_0.3659_0.323	crRNA0014:14-36_GACAGAGGTGTCCAGGGGCCAGC_0.2878_0.296	crRNA0010:10-32_GAGGTGTCCAGGGGCCAGCAGGT_0.2621_0.284	crRNA0011:11-33_AGAGGTGTCCAGGGGCCAGCAGG_0.2471_0.278	crRNA0016:16-38_GTGACAGAGGTGTCCAGGGGCCA_0.1863_0.252	crRNA0015:15-37_TGACAGAGGTGTCCAGGGGCCAG_0.1439_0.232	crRNA0008:8-30_GGTGTCCAGGGGCCAGCAGGTGG_0.1355_0.227	crRNA0007:7-29_GTGTCCAGGGGCCAGCAGGTGGA_0.0814_0.197	crRNA0060:79-101_TTCCAGAAAACCAGAGCAGTCCC_0.9972_0.874	crRNA0059:78-100_TCCAGAAAACCAGAGCAGTCCCC_0.9933_0.816	crRNA0062:81-103_GGTTCCAGAAAACCAGAGCAGTC_0.9916_0.796	crRNA0058:77-99_CCAGAAAACCAGAGCAGTCCCCC_0.9855_0.772	crRNA0042:42-64_CGAGGCACAGAACCAGGAACCAC_0.9727_0.71	crRNA0041:41-63_GAGGCACAGAACCAGGAACCACA_0.9598_0.67	crRNA0030:30-52_CCAGGAACCACATGGTGACAGAG_0.9537_0.657	crRNA0032:32-54_AACCAGGAACCACATGGTGACAG_0.9515_0.653	crRNA0040:40-62_AGGCACAGAACCAGGAACCACAT_0.9498_0.65	crRNA0038:38-60_GCACAGAACCAGGAACCACATGG_0.9481_0.648	crRNA1223:1242-1264_TCAAACAAGTTGTGGCGACCCAG_0.9994_0.984	crRNA1224:1243-1265_GTCAAACAAGTTGTGGCGACCCA_0.9989_0.961	crRNA1222:1241-1263_CAAACAAGTTGTGGCGACCCAGC_0.9983_0.953	crRNA1717:1756-1778_CCACTTCACATAAGACAGCACTC_0.9978_0.927	crRNA1718:1757-1779_TCCACTTCACATAAGACAGCACT_0.9967_0.866	crRNA1556:1595-1617_CACACAGCATGAAGTCTGTCACC_0.9961_0.844	crRNA1226:1245-1267_TCGTCAAACAAGTTGTGGCGACC_0.9955_0.836	crRNA1555:1594-1616_ACACAGCATGAAGTCTGTCACCT_0.995_0.836	crRNA1719:1758-1780_ATCCACTTCACATAAGACAGCAC_0.9944_0.836	crRNA1225:1244-1266_CGTCAAACAAGTTGTGGCGACCC_0.9939_0.822
ENST00000593337.1	ENSG00000126456.11	OTTHUMG00000183287.1	OTTHUMT00000465977.1	IRF3-027	IRF3	633	1-172	173-633		crRNA083:102-124_GCGCACCCCCTTTCCCGTCAGCT_0.9814_0.71	crRNA097:116-138_TCAAACTCGAGGCTGCGCACCCC_0.978_0.707	crRNA025:25-47_CTTTATCATTCTTTGGGTAACAG_0.9764_0.705	crRNA096:115-137_CAAACTCGAGGCTGCGCACCCCC_0.9747_0.701	crRNA082:101-123_CGCACCCCCTTTCCCGTCAGCTG_0.9662_0.675	crRNA080:99-121_CACCCCCTTTCCCGTCAGCTGAG_0.9628_0.665	crRNA084:103-125_TGCGCACCCCCTTTCCCGTCAGC_0.9595_0.658	crRNA081:100-122_GCACCCCCTTTCCCGTCAGCTGA_0.9578_0.655	crRNA100:119-141_CTCTCAAACTCGAGGCTGCGCAC_0.9493_0.64	crRNA021:21-43_ATCATTCTTTGGGTAACAGACCC_0.9409_0.632	crRNA534:553-575_TATCAGAAGTACTGCCTCCACCA_0.9983_0.864	crRNA533:552-574_ATCAGAAGTACTGCCTCCACCAT_0.9966_0.814	crRNA535:554-576_GTATCAGAAGTACTGCCTCCACC_0.9949_0.788	crRNA327:346-368_GAACATATGCACCAGTGGCCTCG_0.9932_0.787	crRNA453:472-494_CGTAGATTTTATGTGGGTCGTGA_0.9916_0.763	crRNA584:603-625_TGTCACCTCGAACTCCCACTCCA_0.9899_0.739	crRNA583:602-624_GTCACCTCGAACTCCCACTCCAG_0.9882_0.72	crRNA454:473-495_TCGTAGATTTTATGTGGGTCGTG_0.9865_0.717	crRNA221:240-262_GCTCTTGTTCACCCAGGCCACGC_0.9848_0.717	crRNA328:347-369_GGAACATATGCACCAGTGGCCTC_0.9831_0.714	NA	NA	NA	NA	NA	NA	NA	NA	NA	NA
ENST00000593342.1	ENSG00000161249.16	OTTHUMG00000048101.15	OTTHUMT00000467104.3	DMKN-068	DMKN	271		1-224	225-271	NA	NA	NA	NA	NA	NA	NA	NA	NA	NA	crRNA203:203-225_CCTACCAAAACTTCACCCACTGC_0.996_0.822	crRNA200:200-222_ACCAAAACTTCACCCACTGCAGC_0.992_0.806	crRNA199:199-221_CCAAAACTTCACCCACTGCAGCA_0.988_0.806	crRNA198:198-220_CAAAACTTCACCCACTGCAGCAG_0.9839_0.796	crRNA201:201-223_TACCAAAACTTCACCCACTGCAG_0.9799_0.793	crRNA205:205-227_TGCCTACCAAAACTTCACCCACT_0.9759_0.79	crRNA206:206-228_TTGCCTACCAAAACTTCACCCAC_0.9719_0.786	crRNA207:207-229_ATTGCCTACCAAAACTTCACCCA_0.9679_0.776	crRNA142:142-164_CTTGACTGAGTACTTCCCACCAT_0.9639_0.775	crRNA141:141-163_TTGACTGAGTACTTCCCACCATA_0.9598_0.775	crRNA245:245-267_ACCAGTGCTTTTCGGGGCCTCGG_0.7108_0.473	crRNA248:248-270_ACGACCAGTGCTTTTCGGGGCCT_0.6787_0.463	crRNA247:247-269_CGACCAGTGCTTTTCGGGGCCTC_0.6707_0.462	crRNA246:246-268_GACCAGTGCTTTTCGGGGCCTCG_0.6506_0.448	crRNA244:244-266_CCAGTGCTTTTCGGGGCCTCGGT_0.6265_0.434	crRNA243:243-265_CAGTGCTTTTCGGGGCCTCGGTG_0.5703_0.407	crRNA241:241-263_GTGCTTTTCGGGGCCTCGGTGGT_0.506_0.377	crRNA240:240-262_TGCTTTTCGGGGCCTCGGTGGTG_0.4819_0.366	crRNA242:242-264_AGTGCTTTTCGGGGCCTCGGTGG_0.4378_0.344	crRNA231:231-253_GGGCCTCGGTGGTGGTTGCAAGA_0.4177_0.335
ENST00000593352.1	ENSG00000268302.1	-	-	AL035252.1-201	AL035252.1	249		1-249		NA	NA	NA	NA	NA	NA	NA	NA	NA	NA	crRNA024:24-46_CACTCCCAATAAAAGGTTGACAG_0.9956_0.909	crRNA071:71-93_CTTCAGTGAATGTACAGTGCCCG_0.9912_0.84	crRNA018:18-40_CAATAAAAGGTTGACAGGGGCTT_0.9868_0.831	crRNA072:72-94_GCTTCAGTGAATGTACAGTGCCC_0.9824_0.802	crRNA017:17-39_AATAAAAGGTTGACAGGGGCTTC_0.978_0.796	crRNA023:23-45_ACTCCCAATAAAAGGTTGACAGG_0.9736_0.783	crRNA016:16-38_ATAAAAGGTTGACAGGGGCTTCT_0.9692_0.782	crRNA022:22-44_CTCCCAATAAAAGGTTGACAGGG_0.9648_0.767	crRNA069:69-91_TCAGTGAATGTACAGTGCCCGGC_0.9604_0.764	crRNA039:39-61_GAACCTCATGTGTTCCACTCCCA_0.9559_0.759	NA	NA	NA	NA	NA	NA	NA	NA	NA	NA
ENST00000593353.1	ENSG00000099795.2	OTTHUMG00000183291.1	OTTHUMT00000466024.1	NDUFB7-002	NDUFB7	529	1-62	63-275	276-529	crRNA002:2-24_CACCTAGCTCCTACCCGGAACCA_0.9468_0.629	crRNA001:1-23_ACCTAGCTCCTACCCGGAACCAC_0.9039_0.584	crRNA010:10-32_CCGAGGGTCACCTAGCTCCTACC_0.8262_0.521	crRNA007:7-29_AGGGTCACCTAGCTCCTACCCGG_0.7975_0.507	crRNA005:5-27_GGTCACCTAGCTCCTACCCGGAA_0.7955_0.506	crRNA004:4-26_GTCACCTAGCTCCTACCCGGAAC_0.7751_0.499	crRNA009:9-31_CGAGGGTCACCTAGCTCCTACCC_0.771_0.498	crRNA003:3-25_TCACCTAGCTCCTACCCGGAACC_0.7321_0.468	crRNA008:8-30_GAGGGTCACCTAGCTCCTACCCG_0.7239_0.465	crRNA006:6-28_GGGTCACCTAGCTCCTACCCGGA_0.6319_0.427	crRNA175:175-197_ATCTCCTGCTGTGTGGCCACCAT_0.9959_0.767	crRNA176:176-198_CATCTCCTGCTGTGTGGCCACCA_0.9939_0.763	crRNA174:174-196_TCTCCTGCTGTGTGGCCACCATC_0.9918_0.743	crRNA178:178-200_ATCATCTCCTGCTGTGTGGCCAC_0.9877_0.739	crRNA172:172-194_TCCTGCTGTGTGGCCACCATCGC_0.9816_0.701	crRNA177:177-199_TCATCTCCTGCTGTGTGGCCACC_0.9796_0.698	crRNA173:173-195_CTCCTGCTGTGTGGCCACCATCG_0.9775_0.696	crRNA254:254-276_GTCACGCTTGCACTTGAGCAGCC_0.9693_0.675	crRNA253:253-275_TCACGCTTGCACTTGAGCAGCCG_0.9571_0.646	crRNA185:185-207_CGCGTCCATCATCTCCTGCTGTG_0.9407_0.616	crRNA346:346-368_TCAAACTCCTTCATGCGCATCAC_0.998_0.776	crRNA345:345-367_CAAACTCCTTCATGCGCATCACA_0.9898_0.739	crRNA476:494-516_AGGCTTTTATTTGACTGGTCCAT_0.9857_0.708	crRNA329:329-351_CATCACATAGTCGCGGTGCTCGC_0.9836_0.705	crRNA349:349-371_CGCTCAAACTCCTTCATGCGCAT_0.9755_0.687	crRNA475:493-515_GGCTTTTATTTGACTGGTCCATA_0.9734_0.683	crRNA477:495-517_AAGGCTTTTATTTGACTGGTCCA_0.9714_0.679	crRNA328:328-350_ATCACATAGTCGCGGTGCTCGCA_0.9673_0.668	crRNA307:307-329_CAGTAGTCCCAGTCGTGCCGCTC_0.9652_0.665	crRNA344:344-366_AAACTCCTTCATGCGCATCACAT_0.9632_0.662
ENST00000593357.1	ENSG00000267824.1	-	-	AC137056.1-201	AC137056.1	1958	1-518	519-926	927-1958	crRNA0071:71-93_GTTCTTTCAACAAAACCACCTCC_0.9984_0.944	crRNA0024:24-46_AACTCACAAGCTTTTGGAAGCGT_0.9968_0.872	crRNA0072:72-94_TGTTCTTTCAACAAAACCACCTC_0.9957_0.861	crRNA0023:23-45_ACTCACAAGCTTTTGGAAGCGTA_0.9915_0.837	crRNA0020:20-42_CACAAGCTTTTGGAAGCGTACAC_0.9909_0.835	crRNA0368:368-390_AAGTAGGATTAATATGGGCGTTT_0.9894_0.819	crRNA0019:19-41_ACAAGCTTTTGGAAGCGTACACT_0.9878_0.815	crRNA0070:70-92_TTCTTTCAACAAAACCACCTCCC_0.9856_0.812	crRNA0369:369-391_TAAGTAGGATTAATATGGGCGTT_0.9814_0.793	crRNA0069:69-91_TCTTTCAACAAAACCACCTCCCC_0.9803_0.789	crRNA0780:819-841_CTACATAATTCTTTGAGCCAATC_0.9979_0.914	crRNA0781:820-842_ACTACATAATTCTTTGAGCCAAT_0.9973_0.879	crRNA0568:586-608_GACCCTAACAAGTACAGACTGAG_0.9963_0.869	crRNA0485:503-525_AAAGCATAGGTGTTGCATGCAGC_0.9947_0.85	crRNA0778:817-839_ACATAATTCTTTGAGCCAATCTC_0.992_0.838	crRNA0486:504-526_GAAAGCATAGGTGTTGCATGCAG_0.9888_0.818	crRNA0569:587-609_GGACCCTAACAAGTACAGACTGA_0.9782_0.785	crRNA0642:660-682_ACATTTATCGGGATGTAACCCCA_0.9744_0.772	crRNA0782:821-843_AACTACATAATTCTTTGAGCCAA_0.9734_0.77	crRNA0514:532-554_ACAAGCAAATTGATGGAGTATAG_0.9686_0.753	crRNA1001:1040-1062_CATCCAAGCAATTAGAGACCTAG_0.9995_1	crRNA1000:1039-1061_ATCCAAGCAATTAGAGACCTAGG_0.9989_0.973	crRNA1002:1041-1063_TCATCCAAGCAATTAGAGACCTA_0.9952_0.854	crRNA1348:1387-1409_AGCTTTCAGTTAAATGAGACTCC_0.9941_0.847	crRNA1664:1722-1744_CCTCCAAAACAGAAGTCACCTCA_0.9936_0.847	crRNA1665:1723-1745_ACCTCCAAAACAGAAGTCACCTC_0.9931_0.845	crRNA1385:1424-1446_TCAGAATGAGCAATCTGCCTCAT_0.9925_0.839	crRNA1703:1761-1783_ACCCATCATCATTTTCCACTGCT_0.9904_0.823	crRNA1044:1083-1105_TGTATAAAGAATATTGCCCTCCC_0.9899_0.82	crRNA1064:1103-1125_GATTAATATTTGAATCAGACTGT_0.9883_0.817
ENST00000593360.1	ENSG00000131351.10	OTTHUMG00000182672.1	OTTHUMT00000463018.1	HAUS8-002	HAUS8	3176	1-2019	2020-3069	3070-3176	crRNA0150:150-172_GACATCACAGTAAAGACCCAGGC_0.9997_1	crRNA0673:691-713_CGCTGCAAAACAAAGACGCACAG_0.9993_0.999	crRNA0171:171-193_CATAACGATAATTCCAAGAGCGA_0.999_0.985	crRNA0672:690-712_GCTGCAAAACAAAGACGCACAGG_0.9986_0.985	crRNA0615:633-655_CCAGAAAGAGACAAGAGCACAGA_0.9983_0.98	crRNA0148:148-170_CATCACAGTAAAGACCCAGGCGC_0.998_0.971	crRNA0166:166-188_CGATAATTCCAAGAGCGACATCA_0.9973_0.961	crRNA0750:787-809_AACTTAGCAAATGTTCGCCAGGT_0.9969_0.961	crRNA0168:168-190_AACGATAATTCCAAGAGCGACAT_0.9966_0.959	crRNA1465:1531-1553_ACTATATTCCAGTAGAGACACAG_0.9963_0.957	crRNA2074:2140-2162_TCATTAATAGCAGAGAGATCCAG_0.9976_0.966	crRNA2073:2139-2161_CATTAATAGCAGAGAGATCCAGG_0.9932_0.922	crRNA2876:3055-3077_ACCATGAGTCATGACAAGTCCCT_0.9905_0.894	crRNA2072:2138-2160_ATTAATAGCAGAGAGATCCAGGT_0.9894_0.888	crRNA2075:2141-2163_GTCATTAATAGCAGAGAGATCCA_0.9874_0.878	crRNA2877:3056-3078_AACCATGAGTCATGACAAGTCCC_0.9823_0.85	crRNA2558:2700-2722_CGCTCAGTAAGTCCAGCACCTGC_0.9799_0.837	crRNA2110:2214-2236_CAGAAAATGATGTTGACTCAGGT_0.9786_0.832	crRNA2111:2215-2237_GCAGAAAATGATGTTGACTCAGG_0.9782_0.831	crRNA2689:2868-2890_TGTCTTGATTGAAATACCACCGG_0.9765_0.82	crRNA2912:3091-3113_CGGTAGTATATAAAGTGCTCAAG_0.9803_0.84	crRNA2911:3090-3112_GGTAGTATATAAAGTGCTCAAGT_0.9779_0.826	crRNA2930:3109-3131_AAAATAGCTACAGTGCTACGGTA_0.9677_0.791	crRNA2931:3110-3132_AAAAATAGCTACAGTGCTACGGT_0.9636_0.782	crRNA2913:3092-3114_ACGGTAGTATATAAAGTGCTCAA_0.9476_0.737	crRNA2914:3093-3115_TACGGTAGTATATAAAGTGCTCA_0.9183_0.681	crRNA2905:3084-3106_ATATAAAGTGCTCAAGTATCCTG_0.8727_0.624	crRNA2904:3083-3105_TATAAAGTGCTCAAGTATCCTGA_0.854_0.609	crRNA2910:3089-3111_GTAGTATATAAAGTGCTCAAGTA_0.824_0.582	crRNA2915:3094-3116_CTACGGTAGTATATAAAGTGCTC_0.7304_0.513
ENST00000593361.1	ENSG00000105671.7	OTTHUMG00000182994.1	OTTHUMT00000464598.1	DDX49-006	DDX49	557	1-14	15-140	141-557	NA	NA	NA	NA	NA	NA	NA	NA	NA	NA	crRNA047:47-69_GCCGACATTGTTCCACGAGCCAC_0.9981_0.95	crRNA046:46-68_CCGACATTGTTCCACGAGCCACG_0.9925_0.875	crRNA045:45-67_CGACATTGTTCCACGAGCCACGA_0.9869_0.863	crRNA048:48-70_TGCCGACATTGTTCCACGAGCCA_0.985_0.796	crRNA044:44-66_GACATTGTTCCACGAGCCACGAT_0.9832_0.794	crRNA043:43-65_ACATTGTTCCACGAGCCACGATG_0.9813_0.769	crRNA122:122-144_ATCCTCAGACAGCTTCCTCCAGG_0.9626_0.707	crRNA050:50-72_GCTGCCGACATTGTTCCACGAGC_0.957_0.699	crRNA121:121-143_TCCTCAGACAGCTTCCTCCAGGA_0.9421_0.654	crRNA039:39-61_TGTTCCACGAGCCACGATGACAG_0.9402_0.653	crRNA426:426-448_TATACTAAAAGTGTTGGAGCTGC_0.9963_0.899	crRNA427:427-449_TTATACTAAAAGTGTTGGAGCTG_0.9944_0.894	crRNA425:425-447_ATACTAAAAGTGTTGGAGCTGCG_0.9907_0.87	crRNA423:423-445_ACTAAAAGTGTTGGAGCTGCGCA_0.9888_0.864	crRNA422:422-444_CTAAAAGTGTTGGAGCTGCGCAG_0.9794_0.755	crRNA424:424-446_TACTAAAAGTGTTGGAGCTGCGC_0.9776_0.745	crRNA420:420-442_AAAAGTGTTGGAGCTGCGCAGGT_0.9757_0.74	crRNA310:310-332_CGATGATGCAGTCTTTCAGCCCT_0.9738_0.735	crRNA186:186-208_CCATCTTGTTTAATTCTGCAGGA_0.972_0.735	crRNA308:308-330_ATGATGCAGTCTTTCAGCCCTAG_0.9701_0.732
ENST00000593363.1	ENSG00000105287.8	OTTHUMG00000183431.1	OTTHUMT00000466605.1	PRKD2-010	PRKD2	669	1-463	464-669		crRNA185:230-252_TCCAGAGATAAAGGGGTTCGCAG_0.9982_0.827	crRNA280:325-347_ATCCGAGAAAAGATCTGGCAGGC_0.9963_0.813	crRNA186:231-253_TTCCAGAGATAAAGGGGTTCGCA_0.9945_0.797	crRNA187:232-254_ATTCCAGAGATAAAGGGGTTCGC_0.9926_0.772	crRNA278:323-345_CCGAGAAAAGATCTGGCAGGCGG_0.9908_0.763	crRNA184:229-251_CCAGAGATAAAGGGGTTCGCAGG_0.989_0.757	crRNA014:22-44_CCAAAGTTTAAGTCGGCGGCGGC_0.9871_0.752	crRNA015:23-45_TCCAAAGTTTAAGTCGGCGGCGG_0.9853_0.743	crRNA277:322-344_CGAGAAAAGATCTGGCAGGCGGA_0.9835_0.721	crRNA281:326-348_GATCCGAGAAAAGATCTGGCAGG_0.9816_0.709	crRNA490:593-615_ATCTGGATGTGAAAGGAGACCCC_0.9632_0.618	crRNA491:594-616_GATCTGGATGTGAAAGGAGACCC_0.9596_0.606	crRNA517:620-642_AACAGCACGAACTCGCGGGTCAG_0.9504_0.575	crRNA489:592-614_TCTGGATGTGAAAGGAGACCCCG_0.9393_0.554	crRNA516:619-641_ACAGCACGAACTCGCGGGTCAGC_0.9338_0.531	crRNA511:614-636_ACGAACTCGCGGGTCAGCCCGAT_0.9283_0.507	crRNA522:625-647_CGGGCAACAGCACGAACTCGCGG_0.9265_0.498	crRNA497:600-622_CAGCCCGATCTGGATGTGAAAGG_0.9191_0.487	crRNA496:599-621_AGCCCGATCTGGATGTGAAAGGA_0.9173_0.476	crRNA520:623-645_GGCAACAGCACGAACTCGCGGGT_0.9154_0.472	NA	NA	NA	NA	NA	NA	NA	NA	NA	NA
ENST00000593377.1	ENSG00000269415.1	-	-	NPCDR1-201	NPCDR1	321		1-321		NA	NA	NA	NA	NA	NA	NA	NA	NA	NA	crRNA171:190-212_ACAGAGAAAGAGAATGCTCGACA_0.9962_0.92	crRNA172:191-213_AACAGAGAAAGAGAATGCTCGAC_0.9925_0.893	crRNA165:165-187_TTTCAATACCATGTGCATCAACC_0.9887_0.832	crRNA202:221-243_CTTCATAACTAATGGGAGGCAGA_0.9849_0.826	crRNA170:189-211_CAGAGAAAGAGAATGCTCGACAT_0.9811_0.825	crRNA201:220-242_TTCATAACTAATGGGAGGCAGAA_0.9774_0.807	crRNA240:259-281_GAAGAATTTAAGGGACTCACCCC_0.9736_0.806	crRNA174:193-215_TCAACAGAGAAAGAGAATGCTCG_0.9698_0.791	crRNA025:25-47_TACGTCAATTCTAAGGAGTTCAG_0.966_0.79	crRNA239:258-280_AAGAATTTAAGGGACTCACCCCT_0.9623_0.789	NA	NA	NA	NA	NA	NA	NA	NA	NA	NA
ENST00000593380.1	ENSG00000105072.4	OTTHUMG00000182439.1	OTTHUMT00000461224.1	C19orf44-002	C19orf44	3248	1-28	29-1885	1886-3248	crRNA0001:1-23_TCCCACGCCGTCCATTCGCAGAG_0.9344_0.657	crRNA0003:3-25_CTTCCCACGCCGTCCATTCGCAG_0.9277_0.645	crRNA0004:4-26_TCTTCCCACGCCGTCCATTCGCA_0.926_0.642	crRNA0005:5-27_CTCTTCCCACGCCGTCCATTCGC_0.9064_0.617	crRNA0002:2-24_TTCCCACGCCGTCCATTCGCAGA_0.8444_0.561	crRNA0006:6-28_TCTCTTCCCACGCCGTCCATTCG_0.6627_0.461	NA	NA	NA	NA	crRNA0970:1010-1032_GACACAAGCTTGACATGCCCCAT_0.9997_0.898	crRNA0969:1009-1031_ACACAAGCTTGACATGCCCCATC_0.9994_0.889	crRNA0954:994-1016_GCCCCATCTTTAAAGACACTGAG_0.999_0.865	crRNA1450:1510-1532_AGGATTCAGACAAAGCGTCCAGT_0.9987_0.86	crRNA0057:57-79_GTCACCAAAAACATCACGCATGG_0.9984_0.856	crRNA0939:979-1001_ACACTGAGTTTGAAAAGGCGCCT_0.9981_0.844	crRNA0972:1012-1034_AGGACACAAGCTTGACATGCCCC_0.9974_0.838	crRNA1095:1135-1157_TCTCACTGACAGCTGGAGCCAGA_0.9971_0.834	crRNA1096:1136-1158_TTCTCACTGACAGCTGGAGCCAG_0.9968_0.832	crRNA0058:58-80_AGTCACCAAAAACATCACGCATG_0.9965_0.826	crRNA2550:2629-2651_CAGATACACTCATCACGTCCACC_0.9977_0.839	crRNA2549:2628-2650_AGATACACTCATCACGTCCACCC_0.9945_0.808	crRNA2551:2630-2652_CCAGATACACTCATCACGTCCAC_0.9942_0.807	crRNA2492:2571-2593_ACAAGGCCTGAATTCACACAGCA_0.9929_0.8	crRNA1889:1968-1990_GCTTTTGTTAAGACGTCACGTCA_0.9923_0.798	crRNA2548:2627-2649_GATACACTCATCACGTCCACCCT_0.992_0.796	crRNA2545:2624-2646_ACACTCATCACGTCCACCCTCAC_0.9916_0.791	crRNA2543:2622-2644_ACTCATCACGTCCACCCTCACAC_0.991_0.789	crRNA1848:1927-1949_TCACAGCTCCTTGTTCACCTCCT_0.99_0.786	crRNA2236:2315-2337_ATCCTCCAAGTCTTCAGGCTCGT_0.9894_0.785
ENST00000593381.1	ENSG00000104870.8	OTTHUMG00000183155.2	OTTHUMT00000465284.1	FCGRT-014	FCGRT	566		1-566		NA	NA	NA	NA	NA	NA	NA	NA	NA	NA	crRNA185:185-207_CCAAAGCTTTGAAAGCTTCCAGA_0.9981_0.796	crRNA392:410-432_AGAATAGCAGGAAGGTGAGCTCC_0.9962_0.788	crRNA283:301-323_GTCGAAATTCATGAACTCCTCGC_0.9943_0.782	crRNA101:101-123_TTTCCCAGACCCAAGCTCCACAG_0.9924_0.751	crRNA281:299-321_CGAAATTCATGAACTCCTCGCCG_0.9905_0.748	crRNA393:411-433_GAGAATAGCAGGAAGGTGAGCTC_0.9886_0.743	crRNA280:298-320_GAAATTCATGAACTCCTCGCCGT_0.9867_0.738	crRNA285:303-325_AGGTCGAAATTCATGAACTCCTC_0.9848_0.719	crRNA126:126-148_TTCTCCCAATACCAGGACACCTG_0.9829_0.71	crRNA186:186-208_CCCAAAGCTTTGAAAGCTTCCAG_0.981_0.708	NA	NA	NA	NA	NA	NA	NA	NA	NA	NA
ENST00000593383.1	ENSG00000105251.6	OTTHUMG00000181879.2	OTTHUMT00000458084.2	SHD-003	SHD	558		1-117	118-558	NA	NA	NA	NA	NA	NA	NA	NA	NA	NA	crRNA092:92-114_AACTGCATCATCTGCTGGCCGTT_0.9944_0.738	crRNA093:93-115_AAACTGCATCATCTGCTGGCCGT_0.9925_0.733	crRNA094:94-116_CAAACTGCATCATCTGCTGGCCG_0.9869_0.656	crRNA089:89-111_TGCATCATCTGCTGGCCGTTCAT_0.9813_0.645	crRNA091:91-113_ACTGCATCATCTGCTGGCCGTTC_0.9776_0.64	crRNA096:96-118_GTCAAACTGCATCATCTGCTGGC_0.9515_0.584	crRNA088:88-110_GCATCATCTGCTGGCCGTTCATC_0.9478_0.574	crRNA072:72-94_GTTCATCTTCCTGGGGCATCCGG_0.9459_0.569	crRNA075:75-97_GCCGTTCATCTTCCTGGGGCATC_0.931_0.552	crRNA076:76-98_GGCCGTTCATCTTCCTGGGGCAT_0.9291_0.552	crRNA360:360-382_GAACTTCAGATGCAGGAAGCCCT_0.9981_0.883	crRNA361:361-383_CGAACTTCAGATGCAGGAAGCCC_0.9963_0.847	crRNA359:359-381_AACTTCAGATGCAGGAAGCCCTG_0.9907_0.701	crRNA288:288-310_CCGCACTAGGTAGCTGCCTTCCT_0.9888_0.665	crRNA302:302-324_TTGGTCTCACTGAGCCGCACTAG_0.9851_0.653	crRNA330:330-352_CCTGAGAGACAAGGAGCAGTCCT_0.9832_0.649	crRNA303:303-325_GTTGGTCTCACTGAGCCGCACTA_0.9795_0.644	crRNA290:290-312_AGCCGCACTAGGTAGCTGCCTTC_0.9757_0.638	crRNA287:287-309_CGCACTAGGTAGCTGCCTTCCTT_0.9739_0.635	crRNA295:295-317_CACTGAGCCGCACTAGGTAGCTG_0.972_0.626
ENST00000593385.1	ENSG00000130475.10	OTTHUMG00000183293.5	OTTHUMT00000467128.1	FCHO1-011	FCHO1	573	1-567	568-573		crRNA152:155-177_ACTCCTCACTGTGATGACCCAGC_0.9981_0.864	crRNA428:431-453_AGAAGCCCAAAAATGCTCCCCAA_0.9963_0.834	crRNA427:430-452_GAAGCCCAAAAATGCTCCCCAAA_0.9944_0.807	crRNA469:472-494_CAAAGTGCTGAGATTACAGGCGT_0.9926_0.8	crRNA459:462-484_AGATTACAGGCGTGAGTCACCAC_0.9907_0.79	crRNA153:156-178_CACTCCTCACTGTGATGACCCAG_0.9889_0.781	crRNA323:326-348_TCACAGATGGGAAAACTGAGCCC_0.987_0.78	crRNA063:66-88_CACTGTCCAGCTCCGTGCCTCAG_0.9852_0.777	crRNA429:432-454_CAGAAGCCCAAAAATGCTCCCCA_0.9833_0.776	crRNA151:154-176_CTCCTCACTGTGATGACCCAGCT_0.9814_0.768	NA	NA	NA	NA	NA	NA	NA	NA	NA	NA	NA	NA	NA	NA	NA	NA	NA	NA	NA	NA
ENST00000593397.1	ENSG00000269858.1	OTTHUMG00000182703.3	OTTHUMT00000463220.1	EGLN2-011	EGLN2	572	1-355	356-572		crRNA259:259-281_CTCCGCCTCCACTTGATGCAGCT_0.9982_0.656	crRNA288:288-310_CCCATGGTGCCACCCTCCTCCGC_0.9964_0.642	crRNA269:269-291_CCGCCTCCTCCTCCGCCTCCACT_0.9945_0.637	crRNA257:257-279_CCGCCTCCACTTGATGCAGCTGG_0.9927_0.635	crRNA287:287-309_CCATGGTGCCACCCTCCTCCGCC_0.9891_0.631	crRNA286:286-308_CATGGTGCCACCCTCCTCCGCCT_0.9873_0.631	crRNA270:270-292_TCCGCCTCCTCCTCCGCCTCCAC_0.9836_0.617	crRNA280:280-302_GCCACCCTCCTCCGCCTCCTCCT_0.9818_0.611	crRNA289:289-311_GCCCATGGTGCCACCCTCCTCCG_0.98_0.607	crRNA331:331-353_CAGCAGTGTCTTCATCCCCCGGG_0.9782_0.605	crRNA518:518-540_CCACTCCCTGCCGAGGCCTCACT_0.9909_0.634	crRNA519:519-541_CCCACTCCCTGCCGAGGCCTCAC_0.9855_0.629	crRNA520:520-542_TCCCACTCCCTGCCGAGGCCTCA_0.9691_0.597	crRNA451:451-473_GGTAACTCTCCACTCCCATCCTG_0.96_0.575	crRNA454:454-476_GCAGGTAACTCTCCACTCCCATC_0.9564_0.565	crRNA387:387-409_TGGTAACTGAGGGAGAGCCTGAC_0.9545_0.564	crRNA335:335-357_ATGGCAGCAGTGTCTTCATCCCC_0.9491_0.559	crRNA388:388-410_CTGGTAACTGAGGGAGAGCCTGA_0.9473_0.558	crRNA336:336-358_CATGGCAGCAGTGTCTTCATCCC_0.9382_0.551	crRNA453:453-475_CAGGTAACTCTCCACTCCCATCC_0.9327_0.542	NA	NA	NA	NA	NA	NA	NA	NA	NA	NA
ENST00000593404.1	ENSG00000214046.4	OTTHUMG00000149895.3	OTTHUMT00000462805.1	SMIM7-012	SMIM7	1065	1-34	35-262	263-1065	crRNA004:4-26_CCGAAGCGTCCGTCAGAACCGGA_0.7273_0.559	crRNA003:3-25_CGAAGCGTCCGTCAGAACCGGAA_0.7072_0.547	crRNA012:12-34_CGTTACGGCCGAAGCGTCCGTCA_0.5391_0.466	crRNA009:9-31_TACGGCCGAAGCGTCCGTCAGAA_0.5233_0.457	crRNA011:11-33_GTTACGGCCGAAGCGTCCGTCAG_0.5042_0.446	crRNA010:10-32_TTACGGCCGAAGCGTCCGTCAGA_0.5011_0.445	crRNA005:5-27_GCCGAAGCGTCCGTCAGAACCGG_0.4979_0.443	crRNA006:6-28_GGCCGAAGCGTCCGTCAGAACCG_0.4588_0.424	crRNA007:7-29_CGGCCGAAGCGTCCGTCAGAACC_0.4271_0.398	crRNA008:8-30_ACGGCCGAAGCGTCCGTCAGAAC_0.4154_0.39	crRNA081:81-103_CAGCTTAAAGTTCAGCACCGCCC_0.9989_0.929	crRNA083:83-105_TTCAGCTTAAAGTTCAGCACCGC_0.9968_0.912	crRNA082:82-104_TCAGCTTAAAGTTCAGCACCGCC_0.9958_0.905	crRNA084:84-106_TTTCAGCTTAAAGTTCAGCACCG_0.9947_0.903	crRNA158:177-199_TCGAAAGTATCTGAGGCTCAGCA_0.9937_0.881	crRNA157:176-198_CGAAAGTATCTGAGGCTCAGCAA_0.9926_0.878	crRNA080:80-102_AGCTTAAAGTTCAGCACCGCCCC_0.9894_0.871	crRNA079:79-101_GCTTAAAGTTCAGCACCGCCCCG_0.9884_0.869	crRNA160:179-201_ATTCGAAAGTATCTGAGGCTCAG_0.9873_0.869	crRNA162:181-203_AGATTCGAAAGTATCTGAGGCTC_0.9704_0.821	crRNA556:575-597_GTTTCCCTTAATATCCCCACAAC_0.9979_0.916	crRNA557:576-598_AGTTTCCCTTAATATCCCCACAA_0.9915_0.877	crRNA879:951-973_TCAGGATTTCAAAAACCACCAAC_0.9905_0.875	crRNA619:638-660_CAACTGTACAATGAATGGCTCCC_0.9863_0.867	crRNA365:384-406_GAACACTTTTCCACCCACCACGA_0.9852_0.866	crRNA620:639-661_GCAACTGTACAATGAATGGCTCC_0.9841_0.861	crRNA366:385-407_CGAACACTTTTCCACCCACCACG_0.9831_0.861	crRNA878:950-972_CAGGATTTCAAAAACCACCAACA_0.982_0.859	crRNA367:386-408_GCGAACACTTTTCCACCCACCAC_0.981_0.855	crRNA617:636-658_ACTGTACAATGAATGGCTCCCAA_0.9799_0.853
ENST00000593407.1	ENSG00000062822.8	OTTHUMG00000183037.2	OTTHUMT00000464738.1	POLD1-008	POLD1	867		1-867		NA	NA	NA	NA	NA	NA	NA	NA	NA	NA	crRNA141:142-164_AGTAGACCTTCTCAAACTCCAGC_0.9988_0.763	crRNA381:382-404_AGATATCGATGCGGTTGCACAGC_0.9976_0.729	crRNA379:380-402_ATATCGATGCGGTTGCACAGCAG_0.9964_0.719	crRNA826:845-867_CAGAACTCACACACGGCTCCCTG_0.9952_0.713	crRNA739:758-780_CCCACCTTGCCCGTGAGCACCGT_0.9939_0.713	crRNA635:636-658_CTCCAGGTAGTACTGCGTGTCAA_0.9927_0.701	crRNA738:757-779_CCACCTTGCCCGTGAGCACCGTC_0.9915_0.69	crRNA380:381-403_GATATCGATGCGGTTGCACAGCA_0.9903_0.69	crRNA017:17-39_TCAGTGTCACCATACACCACCTT_0.9891_0.674	crRNA382:383-405_GAGATATCGATGCGGTTGCACAG_0.9879_0.669	NA	NA	NA	NA	NA	NA	NA	NA	NA	NA
ENST00000593409.1	ENSG00000214046.4	OTTHUMG00000149895.3	OTTHUMT00000462804.1	SMIM7-021	SMIM7	1757	1-4	5-232	233-1757	NA	NA	NA	NA	NA	NA	NA	NA	NA	NA	crRNA0051:51-73_CAGCTTAAAGTTCAGCACCGCCC_0.9987_0.928	crRNA0053:53-75_TTCAGCTTAAAGTTCAGCACCGC_0.9962_0.912	crRNA0052:52-74_TCAGCTTAAAGTTCAGCACCGCC_0.9949_0.906	crRNA0054:54-76_TTTCAGCTTAAAGTTCAGCACCG_0.9936_0.903	crRNA0128:147-169_TCGAAAGTATCTGAGGCTCAGCA_0.9917_0.881	crRNA0127:146-168_CGAAAGTATCTGAGGCTCAGCAA_0.991_0.878	crRNA0050:50-72_AGCTTAAAGTTCAGCACCGCCCC_0.9885_0.87	crRNA0130:149-171_ATTCGAAAGTATCTGAGGCTCAG_0.9879_0.869	crRNA0049:49-71_GCTTAAAGTTCAGCACCGCCCCG_0.9859_0.864	crRNA0132:151-173_AGATTCGAAAGTATCTGAGGCTC_0.9757_0.821	crRNA1474:1617-1639_TGTTTGTTAAAATGCAGGCCACA_0.9994_0.963	crRNA0414:433-455_ACAGCATTTCAATTCAGAGACCA_0.9981_0.925	crRNA1473:1616-1638_GTTTGTTAAAATGCAGGCCACAA_0.9974_0.92	crRNA0802:840-862_GTTTCCCTTAATATCCCCACAAC_0.9968_0.916	crRNA0468:487-509_AATGCAATTTCATCACAGCCCCT_0.9955_0.907	crRNA0469:488-510_GAATGCAATTTCATCACAGCCCC_0.9942_0.904	crRNA1475:1618-1640_ATGTTTGTTAAAATGCAGGCCAC_0.993_0.899	crRNA1472:1615-1637_TTTGTTAAAATGCAGGCCACAAG_0.9923_0.891	crRNA0803:841-863_AGTTTCCCTTAATATCCCCACAA_0.9904_0.877	crRNA0336:355-377_CGAACACTTTTCCACCCACCACG_0.9898_0.876
ENST00000593412.1	ENSG00000268040.1	-	-	PRED62-201	PRED62	351		1-351		NA	NA	NA	NA	NA	NA	NA	NA	NA	NA	crRNA273:273-295_CAGTGCATAGAACAGGTGCAGTT_0.997_0.853	crRNA184:184-206_TCTTCATAAGAAACAGACTCACC_0.9939_0.841	crRNA006:6-28_TCCTGAGATGAACGAACACCCGG_0.9909_0.837	crRNA112:112-134_AGATGAACAAACACGTCGGCCAT_0.9878_0.834	crRNA181:181-203_TCATAAGAAACAGACTCACCTGG_0.9848_0.828	crRNA185:185-207_ATCTTCATAAGAAACAGACTCAC_0.9818_0.819	crRNA111:111-133_GATGAACAAACACGTCGGCCATG_0.9787_0.806	crRNA182:182-204_TTCATAAGAAACAGACTCACCTG_0.9757_0.803	crRNA180:180-202_CATAAGAAACAGACTCACCTGGG_0.9726_0.79	crRNA070:70-92_TCCTGAGATGAACGAACACCTGG_0.9696_0.79	NA	NA	NA	NA	NA	NA	NA	NA	NA	NA
ENST00000593413.1	ENSG00000169393.4	OTTHUMG00000183138.1	OTTHUMT00000465211.1	ELSPBP1-005	ELSPBP1	456		1-231	232-456	NA	NA	NA	NA	NA	NA	NA	NA	NA	NA	crRNA159:178-200_TAGTTGTAAGAAGTTGCACACCA_0.9976_1	crRNA158:177-199_AGTTGTAAGAAGTTGCACACCAC_0.9952_0.973	crRNA156:175-197_TTGTAAGAAGTTGCACACCACAC_0.9904_0.897	crRNA195:214-236_CAGCATCAGCAATACACCCAGGT_0.988_0.888	crRNA209:228-250_AGAAGCAAAGATCTCAGCATCAG_0.9855_0.885	crRNA207:226-248_AAGCAAAGATCTCAGCATCAGCA_0.9831_0.882	crRNA211:230-252_ATAGAAGCAAAGATCTCAGCATC_0.9807_0.877	crRNA196:215-237_TCAGCATCAGCAATACACCCAGG_0.9783_0.876	crRNA208:227-249_GAAGCAAAGATCTCAGCATCAGC_0.9759_0.842	crRNA212:231-253_AATAGAAGCAAAGATCTCAGCAT_0.9735_0.84	crRNA214:233-255_AAAATAGAAGCAAAGATCTCAGC_0.9928_0.914	crRNA283:302-324_AAAAGACAAATCTGTGCTCAGCC_0.9711_0.828	crRNA282:301-323_AAAGACAAATCTGTGCTCAGCCT_0.9687_0.828	crRNA284:303-325_AAAAAGACAAATCTGTGCTCAGC_0.9639_0.824	crRNA287:306-328_ATGAAAAAGACAAATCTGTGCTC_0.9518_0.802	crRNA285:304-326_GAAAAAGACAAATCTGTGCTCAG_0.9494_0.8	crRNA286:305-327_TGAAAAAGACAAATCTGTGCTCA_0.9446_0.796	crRNA281:300-322_AAGACAAATCTGTGCTCAGCCTC_0.9301_0.77	crRNA368:387-409_TTCTTCACAAAGGACCAGCTGAT_0.9277_0.764	crRNA371:390-412_ACGTTCTTCACAAAGGACCAGCT_0.9205_0.746
ENST00000593416.1	ENSG00000268175.1	-	-	AC117395.1-201	AC117395.1	1470	1-1	2-463	464-1470	NA	NA	NA	NA	NA	NA	NA	NA	NA	NA	crRNA0161:171-193_AACACAGGAGAAAAGCACATCGC_0.9993_0.976	crRNA0254:264-286_CCACAACAAAAAGGAGGAAACGC_0.9838_0.885	crRNA0448:462-484_ACAATGAAAGATCGGCGAAGCTC_0.9823_0.879	crRNA0213:223-245_GACAACTCTGTAACCCGACACCG_0.9816_0.878	crRNA0253:263-285_CACAACAAAAAGGAGGAAACGCT_0.9786_0.873	crRNA0160:170-192_ACACAGGAGAAAAGCACATCGCG_0.9735_0.85	crRNA0250:260-282_AACAAAAAGGAGGAAACGCTCCG_0.9705_0.84	crRNA0162:172-194_GAACACAGGAGAAAAGCACATCG_0.9632_0.821	crRNA0447:461-483_CAATGAAAGATCGGCGAAGCTCA_0.9624_0.819	crRNA0212:222-244_ACAACTCTGTAACCCGACACCGA_0.9617_0.819	crRNA0628:642-664_TGCGTATACTTCAAGCCACCAGT_0.9985_0.974	crRNA0451:465-487_GCAACAATGAAAGATCGGCGAAG_0.9978_0.953	crRNA1334:1425-1447_ATTATACATACAATGAAGAGCAC_0.9971_0.947	crRNA0588:602-624_AGAAACAGTGTAACACAGGTCGC_0.9963_0.94	crRNA1332:1423-1445_TATACATACAATGAAGAGCACAA_0.9956_0.936	crRNA0546:560-582_TTACGAGCAATTTAACCACACGT_0.9948_0.935	crRNA0629:643-665_CTGCGTATACTTCAAGCCACCAG_0.9941_0.924	crRNA0490:504-526_AGAATCCACAGAATGAGAGGCCC_0.9934_0.923	crRNA0489:503-525_GAATCCACAGAATGAGAGGCCCT_0.9926_0.923	crRNA0545:559-581_TACGAGCAATTTAACCACACGTG_0.9919_0.91
ENST00000593417.1	ENSG00000161618.5	OTTHUMG00000183163.2	OTTHUMT00000465362.1	ALDH16A1-004	ALDH16A1	2343	1-44	45-356	357-2343	crRNA0018:18-40_TACCCCGAACGCTTTCCGCGAAG_0.9313_0.606	crRNA0013:13-35_CGAACGCTTTCCGCGAAGACTGC_0.8834_0.565	crRNA0019:19-41_CTACCCCGAACGCTTTCCGCGAA_0.8506_0.542	crRNA0014:14-36_CCGAACGCTTTCCGCGAAGACTG_0.8461_0.537	crRNA0016:16-38_CCCCGAACGCTTTCCGCGAAGAC_0.8417_0.534	crRNA0017:17-39_ACCCCGAACGCTTTCCGCGAAGA_0.8124_0.518	crRNA0015:15-37_CCCGAACGCTTTCCGCGAAGACT_0.7681_0.495	crRNA0021:21-43_GCCTACCCCGAACGCTTTCCGCG_0.7645_0.494	crRNA0022:22-44_CGCCTACCCCGAACGCTTTCCGC_0.7557_0.49	crRNA0020:20-42_CCTACCCCGAACGCTTTCCGCGA_0.733_0.48	crRNA0243:245-267_GATTGCATGGTAGTGGAGCAGCT_0.9774_0.7	crRNA0197:199-221_TCTCGAACCTCTCGAACAGCCCG_0.9565_0.643	crRNA0298:300-322_CAATTACTCCCATGGGCTCCCAG_0.9534_0.636	crRNA0297:299-321_AATTACTCCCATGGGCTCCCAGC_0.9512_0.631	crRNA0283:285-307_GCTCCCAGCCTGCCAGTGCCTCC_0.9477_0.626	crRNA0193:195-217_GAACCTCTCGAACAGCCCGCCCA_0.9472_0.625	crRNA0042:42-64_CCTGCACGCGTCGCAGCCATCGC_0.9468_0.625	crRNA0299:301-323_CCAATTACTCCCATGGGCTCCCA_0.9463_0.624	crRNA0168:170-192_CACCAGGGATTCCAGGGTCCACA_0.9428_0.62	crRNA0044:44-66_GCCCTGCACGCGTCGCAGCCATC_0.941_0.619	crRNA1220:1250-1272_CCGCAGATACTCATACAGCCCGT_0.9996_0.931	crRNA1219:1249-1271_CGCAGATACTCATACAGCCCGTC_0.9991_0.89	crRNA1636:1684-1706_AGTCGTCTTGCGCTCAGCTCCAC_0.9987_0.862	crRNA2248:2314-2336_TCAGAGAGTTTATTGGGAGACAC_0.9982_0.851	crRNA1634:1682-1704_TCGTCTTGCGCTCAGCTCCACCT_0.9978_0.844	crRNA2162:2228-2250_CAAAATGCAGTAGGTGGCGCTCA_0.9973_0.843	crRNA2247:2313-2335_CAGAGAGTTTATTGGGAGACACA_0.9969_0.831	crRNA1967:2033-2055_TGATCCGAAATACCACATGGCCT_0.9965_0.827	crRNA1966:2032-2054_GATCCGAAATACCACATGGCCTG_0.996_0.82	crRNA1269:1299-1321_AGTTCAGGTTCTTGGAGAGGCAG_0.9956_0.805
ENST00000593418.1	ENSG00000104921.10	OTTHUMG00000182517.2	OTTHUMT00000461987.1	FCER2-007	FCER2	801	1-324	325-801		crRNA180:180-202_AAATCCTAGTTACCAGCACAGGA_0.9987_0.919	crRNA014:14-36_CCCATCACACTTGAGCTACACAG_0.9974_0.876	crRNA183:183-205_ATCAAATCCTAGTTACCAGCACA_0.9961_0.805	crRNA184:184-206_CATCAAATCCTAGTTACCAGCAC_0.9949_0.804	crRNA265:265-287_CACTCCCTGACAACGCAGTCCAC_0.9923_0.791	crRNA182:182-204_TCAAATCCTAGTTACCAGCACAG_0.9897_0.765	crRNA181:181-203_CAAATCCTAGTTACCAGCACAGG_0.9833_0.75	crRNA205:205-227_TTAATGATGGTTAGGGTGAGCCA_0.9795_0.745	crRNA011:11-33_ATCACACTTGAGCTACACAGCAG_0.973_0.735	crRNA287:287-309_ATTCTCCCGATGATGGAGCACTC_0.9705_0.731	crRNA379:379-401_AGCACGATCTGAGTCCCACGCCT_0.9936_0.801	crRNA378:378-400_GCACGATCTGAGTCCCACGCCTG_0.991_0.767	crRNA382:382-404_AGCAGCACGATCTGAGTCCCACG_0.9884_0.76	crRNA383:383-405_CAGCAGCACGATCTGAGTCCCAC_0.9872_0.755	crRNA363:363-385_CACGCCTGCAACACCGCCTCCTG_0.9859_0.752	crRNA384:384-406_CCAGCAGCACGATCTGAGTCCCA_0.9846_0.751	crRNA549:549-571_ATTTCTGCGCCATCTGGTCACCG_0.982_0.75	crRNA548:548-570_TTTCTGCGCCATCTGGTCACCGT_0.9807_0.747	crRNA381:381-403_GCAGCACGATCTGAGTCCCACGC_0.9782_0.745	crRNA597:597-619_GTTCAGCTCGAAGTTCCTCCAGT_0.9769_0.74	NA	NA	NA	NA	NA	NA	NA	NA	NA	NA
ENST00000593423.1	ENSG00000095059.11	OTTHUMG00000182618.1	OTTHUMT00000462725.1	DHPS-018	DHPS	540	1-98	99-371	372-540	crRNA047:47-69_TTTTAGGAATCAGAGAGCATCTC_0.9923_0.793	crRNA050:50-72_CCCTTTTAGGAATCAGAGAGCAT_0.9903_0.784	crRNA049:49-71_CCTTTTAGGAATCAGAGAGCATC_0.9884_0.781	crRNA045:45-67_TTAGGAATCAGAGAGCATCTCCT_0.9865_0.771	crRNA046:46-68_TTTAGGAATCAGAGAGCATCTCC_0.9807_0.752	crRNA048:48-70_CTTTTAGGAATCAGAGAGCATCT_0.9653_0.71	crRNA034:34-56_AGAGCATCTCCTTTCAGATCCGG_0.9537_0.675	crRNA032:32-54_AGCATCTCCTTTCAGATCCGGTC_0.9286_0.651	crRNA030:30-52_CATCTCCTTTCAGATCCGGTCCC_0.9112_0.63	crRNA067:67-89_CGCCCAGCCAGCCCCCACCCTTT_0.8784_0.603	crRNA257:257-279_ATCCCAGGAAAATGGTGCAGCTG_0.9981_0.833	crRNA258:258-280_TATCCCAGGAAAATGGTGCAGCT_0.9961_0.824	crRNA259:259-281_ATATCCCAGGAAAATGGTGCAGC_0.9942_0.81	crRNA255:255-277_CCCAGGAAAATGGTGCAGCTGGT_0.9788_0.741	crRNA260:260-282_TATATCCCAGGAAAATGGTGCAG_0.9768_0.738	crRNA309:309-331_ACAAGGTAGCGAATGGTCTCACG_0.973_0.728	crRNA256:256-278_TCCCAGGAAAATGGTGCAGCTGG_0.9691_0.719	crRNA310:310-332_CACAAGGTAGCGAATGGTCTCAC_0.9595_0.69	crRNA192:192-214_TCATCCTGTGACAGTGGTTCCAG_0.9575_0.687	crRNA347:347-369_ACCAATACGTCCACCAGGTCCCC_0.9556_0.681	crRNA492:492-514_GCAGTAATTCTCATTGGGCACCA_0.9846_0.763	crRNA490:490-512_AGTAATTCTCATTGGGCACCAGC_0.9826_0.752	crRNA377:377-399_AGGTCTTCCTCCACGCCGCCAGC_0.9749_0.738	crRNA491:491-513_CAGTAATTCTCATTGGGCACCAG_0.971_0.723	crRNA489:489-511_GTAATTCTCATTGGGCACCAGCA_0.9672_0.71	crRNA493:493-515_TGCAGTAATTCTCATTGGGCACC_0.9633_0.706	crRNA375:375-397_GTCTTCCTCCACGCCGCCAGCTG_0.9614_0.693	crRNA374:374-396_TCTTCCTCCACGCCGCCAGCTGT_0.9459_0.666	crRNA376:376-398_GGTCTTCCTCCACGCCGCCAGCT_0.9421_0.664	crRNA494:494-516_TTGCAGTAATTCTCATTGGGCAC_0.9363_0.658
ENST00000593424.1	ENSG00000187994.9	OTTHUMG00000182299.3	OTTHUMT00000463130.1	RINL-009	RINL	653		1-520	521-653	NA	NA	NA	NA	NA	NA	NA	NA	NA	NA	crRNA178:178-200_CCATAAGAAACTCTACGTCCAGC_0.9984_0.794	crRNA501:501-523_CTGTCACAGTCTCTTCTGCCCAT_0.9968_0.784	crRNA056:56-78_CCCGCATAGACATCTCTGCACAC_0.9937_0.755	crRNA179:179-201_TCCATAAGAAACTCTACGTCCAG_0.9921_0.737	crRNA166:166-188_CTACGTCCAGCTGCGTGTCCCCA_0.9905_0.723	crRNA500:500-522_TGTCACAGTCTCTTCTGCCCATG_0.9889_0.718	crRNA165:165-187_TACGTCCAGCTGCGTGTCCCCAA_0.9873_0.711	crRNA221:221-243_TAGTACCCAGCCTCTCCCCGCAG_0.9857_0.71	crRNA051:51-73_ATAGACATCTCTGCACACCTCCA_0.9842_0.705	crRNA174:174-196_AAGAAACTCTACGTCCAGCTGCG_0.9826_0.701	crRNA561:561-583_AAAATGTTGGGATTACAGGCATG_0.9952_0.775	crRNA560:560-582_AAATGTTGGGATTACAGGCATGA_0.9778_0.693	crRNA562:562-584_CAAAATGTTGGGATTACAGGCAT_0.9731_0.691	crRNA608:608-630_TGGTCTCAAACTCCTGGGCTCAA_0.9414_0.637	crRNA522:522-544_ACCCCTAGTTGTCACTGGTCCCT_0.9271_0.618	crRNA523:523-545_AACCCCTAGTTGTCACTGGTCCC_0.9255_0.615	crRNA554:554-576_TGGGATTACAGGCATGAACGGAG_0.9192_0.607	crRNA555:555-577_TTGGGATTACAGGCATGAACGGA_0.9176_0.607	crRNA607:607-629_GGTCTCAAACTCCTGGGCTCAAG_0.9097_0.599	crRNA609:609-631_CTGGTCTCAAACTCCTGGGCTCA_0.8764_0.578
ENST00000593425.1	ENSG00000105486.9	OTTHUMG00000183187.1	OTTHUMT00000465592.1	LIG1-009	LIG1	575	1-138	139-575		crRNA061:61-83_TCCTCTCCCTGACACCACCCATC_0.9946_0.798	crRNA064:64-86_TGCTCCTCTCCCTGACACCACCC_0.9928_0.792	crRNA065:65-87_CTGCTCCTCTCCCTGACACCACC_0.9892_0.787	crRNA063:63-85_GCTCCTCTCCCTGACACCACCCA_0.9873_0.786	crRNA052:52-74_TGACACCACCCATCTCCCTCCAG_0.9855_0.784	crRNA051:51-73_GACACCACCCATCTCCCTCCAGT_0.9819_0.781	crRNA053:53-75_CTGACACCACCCATCTCCCTCCA_0.9765_0.772	crRNA062:62-84_CTCCTCTCCCTGACACCACCCAT_0.9729_0.767	crRNA103:103-125_TTCTCCCTTCCTGTCCAGCACTT_0.9711_0.761	crRNA067:67-89_AGCTGCTCCTCTCCCTGACACCA_0.9693_0.76	crRNA139:139-161_AATGACATGATACTTCGCTGCAT_0.9982_0.835	crRNA140:140-162_AAATGACATGATACTTCGCTGCA_0.9964_0.813	crRNA141:141-163_AAAATGACATGATACTTCGCTGC_0.991_0.79	crRNA245:245-267_ATTCCACTCCTTCAGTGCCGCCT_0.9837_0.782	crRNA244:244-266_TTCCACTCCTTCAGTGCCGCCTT_0.9801_0.78	crRNA142:142-164_AAAAATGACATGATACTTCGCTG_0.9783_0.773	crRNA138:138-160_ATGACATGATACTTCGCTGCATG_0.9747_0.77	crRNA243:243-265_TCCACTCCTTCAGTGCCGCCTTT_0.9675_0.757	crRNA137:137-159_TGACATGATACTTCGCTGCATGT_0.9656_0.756	crRNA247:247-269_CCATTCCACTCCTTCAGTGCCGC_0.9638_0.753	NA	NA	NA	NA	NA	NA	NA	NA	NA	NA
ENST00000593428.1	ENSG00000167754.8	OTTHUMG00000183097.3	OTTHUMT00000465056.2	KLK5-004	KLK5	1365	1-155	156-1037	1038-1365	crRNA0017:17-39_GCCTGAGTTATAACCACCCACTG_0.977_0.755	crRNA0016:16-38_CCTGAGTTATAACCACCCACTGC_0.9763_0.751	crRNA0096:96-118_ATTTGCTCCCAGCTCAGCCGCAG_0.9702_0.737	crRNA0094:94-116_TTGCTCCCAGCTCAGCCGCAGAC_0.9679_0.731	crRNA0097:97-119_GATTTGCTCCCAGCTCAGCCGCA_0.9656_0.722	crRNA0095:95-117_TTTGCTCCCAGCTCAGCCGCAGA_0.9426_0.667	crRNA0012:12-34_AGTTATAACCACCCACTGCTCCC_0.9334_0.643	crRNA0018:18-40_GGCCTGAGTTATAACCACCCACT_0.9327_0.643	crRNA0013:13-35_GAGTTATAACCACCCACTGCTCC_0.9304_0.626	crRNA0092:92-114_GCTCCCAGCTCAGCCGCAGACTT_0.9288_0.625	crRNA0677:695-717_ACACCAAGCACTTTGTCCCAGCA_0.9992_0.867	crRNA0504:522-544_CCAGATTCATAAACTGGTGACAG_0.9977_0.839	crRNA0502:520-542_AGATTCATAAACTGGTGACAGGG_0.9969_0.834	crRNA0164:182-204_TGATCAGAGCACAGAGCACCCAC_0.9954_0.821	crRNA0675:693-715_ACCAAGCACTTTGTCCCAGCAGA_0.9946_0.818	crRNA0503:521-543_CAGATTCATAAACTGGTGACAGG_0.9939_0.815	crRNA0163:181-203_GATCAGAGCACAGAGCACCCACA_0.9916_0.805	crRNA0748:766-788_CACGCTGATATTCAAGCACTGGA_0.9908_0.805	crRNA0162:180-202_ATCAGAGCACAGAGCACCCACAT_0.9893_0.8	crRNA0219:237-259_CAGGAAACATCATTGTTGGCGAG_0.9862_0.793	crRNA1164:1200-1222_TTCAACTAGAGAGACACGGTCAG_0.9985_0.846	crRNA1282:1318-1340_ACTAAATTTGGGTCAGAGCTGCA_0.9962_0.826	crRNA1163:1199-1221_TCAACTAGAGAGACACGGTCAGC_0.9931_0.812	crRNA1162:1198-1220_CAACTAGAGAGACACGGTCAGCC_0.9923_0.809	crRNA1161:1197-1219_AACTAGAGAGACACGGTCAGCCC_0.9901_0.802	crRNA1160:1196-1218_ACTAGAGAGACACGGTCAGCCCA_0.9885_0.799	crRNA1279:1315-1337_AAATTTGGGTCAGAGCTGCAGAG_0.9878_0.799	crRNA1166:1202-1224_GGTTCAACTAGAGAGACACGGTC_0.987_0.797	crRNA1280:1316-1338_TAAATTTGGGTCAGAGCTGCAGA_0.9847_0.789	crRNA1159:1195-1217_CTAGAGAGACACGGTCAGCCCAA_0.9832_0.774
ENST00000593437.1	ENSG00000142227.6	OTTHUMG00000183196.1	OTTHUMT00000465619.1	EMP3-007	EMP3	502	1-18	19-502		NA	NA	NA	NA	NA	NA	NA	NA	NA	NA	crRNA076:76-98_GACTTGTCCAAAGTGGCCACGAA_0.9979_0.867	crRNA190:190-212_ACATGAACAGGATGAAGGAGAGA_0.9957_0.818	crRNA191:191-213_AACATGAACAGGATGAAGGAGAG_0.9936_0.786	crRNA294:294-316_AATGGCATAGATCAAGGCGCCAG_0.9915_0.784	crRNA053:53-75_AAGCAGTATAAGAATGAGGATGT_0.9893_0.776	crRNA075:75-97_ACTTGTCCAAAGTGGCCACGAAA_0.9872_0.773	crRNA295:295-317_GAATGGCATAGATCAAGGCGCCA_0.985_0.773	crRNA166:166-188_AGCAGAGAATGAGGGAGAGCACC_0.9829_0.771	crRNA134:134-156_TGCACCGCCTTCAGCCAGCCAGA_0.9808_0.762	crRNA151:151-173_AGAGCACCATGAGGACCTGCACC_0.9786_0.76	NA	NA	NA	NA	NA	NA	NA	NA	NA	NA
ENST00000593442.1	ENSG00000042753.7	OTTHUMG00000183437.1	OTTHUMT00000466642.1	AP2S1-008	AP2S1	636	1-68	69-347	348-636	crRNA035:38-60_CCGTCCAGACCCCAGCGGCCCCG_0.5837_0.43	crRNA039:42-64_ACCCCCGTCCAGACCCCAGCGGC_0.5605_0.418	crRNA038:41-63_CCCCCGTCCAGACCCCAGCGGCC_0.5075_0.397	crRNA028:31-53_GACCCCAGCGGCCCCGGTCCCGC_0.4876_0.385	crRNA027:30-52_ACCCCAGCGGCCCCGGTCCCGCG_0.4726_0.379	crRNA041:44-66_CGACCCCCGTCCAGACCCCAGCG_0.4677_0.377	crRNA042:45-67_GCGACCCCCGTCCAGACCCCAGC_0.4561_0.372	crRNA014:14-36_TCCCGCGGCGACTGGGCAGCTCC_0.4428_0.367	crRNA029:32-54_AGACCCCAGCGGCCCCGGTCCCG_0.4395_0.364	crRNA040:43-65_GACCCCCGTCCAGACCCCAGCGG_0.4378_0.362	crRNA103:106-128_ACAGATGCAGAAGTAGAGGCCAG_0.9983_0.926	crRNA104:107-129_CACAGATGCAGAAGTAGAGGCCA_0.9967_0.894	crRNA066:69-91_ATGATCTTAAAGTTCCGGAACAT_0.995_0.884	crRNA178:181-203_GAAATATTCGTTTAAGACCTCCA_0.9934_0.869	crRNA222:225-247_ACCTTGTAGAAGTTGAACACCAG_0.9917_0.868	crRNA121:124-146_GTTGTCATTGACATCCACACAGA_0.99_0.86	crRNA175:178-200_ATATTCGTTTAAGACCTCCACGA_0.9884_0.859	crRNA179:182-204_GGAAATATTCGTTTAAGACCTCC_0.9867_0.846	crRNA221:224-246_CCTTGTAGAAGTTGAACACCAGG_0.9851_0.842	crRNA177:180-202_AAATATTCGTTTAAGACCTCCAC_0.9834_0.839	crRNA558:569-591_CACAGACGCTTATGGCATCACAC_0.9668_0.802	crRNA583:594-616_CCACAGGTTTATTGGGGACTCCA_0.9569_0.778	crRNA582:593-615_CACAGGTTTATTGGGGACTCCAC_0.9536_0.774	crRNA581:592-614_ACAGGTTTATTGGGGACTCCACG_0.9469_0.756	crRNA559:570-592_GCACAGACGCTTATGGCATCACA_0.9453_0.755	crRNA584:595-617_ACCACAGGTTTATTGGGGACTCC_0.9403_0.737	crRNA580:591-613_CAGGTTTATTGGGGACTCCACGC_0.9303_0.712	crRNA543:554-576_CATCACACGACAACGGCACGGTT_0.927_0.71	crRNA458:469-491_TCCTCCCTTGTGGCCCAGACCCA_0.9254_0.705	crRNA585:596-618_GACCACAGGTTTATTGGGGACTC_0.9237_0.705
ENST00000593447.1	ENSG00000011422.7	OTTHUMG00000182778.1	OTTHUMT00000463569.1	PLAUR-011	PLAUR	715		1-401	402-715	NA	NA	NA	NA	NA	NA	NA	NA	NA	NA	crRNA342:342-364_AAAGTCTCTTCAGAGGAGCATCC_0.991_0.797	crRNA390:390-412_GGATTTCAGGTTTAGGTCCAGAG_0.9761_0.767	crRNA391:391-413_GGGATTTCAGGTTTAGGTCCAGA_0.9716_0.752	crRNA274:274-296_CGGCAGATTTTCAAGCTCCAGGA_0.9701_0.75	crRNA341:341-363_AAGTCTCTTCAGAGGAGCATCCA_0.9672_0.732	crRNA001:1-23_GGAAATGCATTCGAGGTAACGGC_0.9657_0.723	crRNA115:115-137_TTCTTCACCTTCCTGGATCCAGT_0.9612_0.713	crRNA343:343-365_GAAAGTCTCTTCAGAGGAGCATC_0.9597_0.708	crRNA300:300-322_CAGCTGTAACACTGGCGGCCATT_0.9537_0.691	crRNA116:116-138_CTTCTTCACCTTCCTGGATCCAG_0.9522_0.687	crRNA607:607-629_TATTAATAATAACAAGAGCTCTC_0.9985_0.835	crRNA604:604-626_TAATAATAACAAGAGCTCTCCCA_0.997_0.82	crRNA606:606-628_ATTAATAATAACAAGAGCTCTCC_0.9955_0.812	crRNA632:632-654_AACAACAACACAACAGCGGCAAC_0.994_0.807	crRNA631:631-653_ACAACAACACAACAGCGGCAACA_0.9925_0.802	crRNA634:634-656_ATAACAACAACACAACAGCGGCA_0.9896_0.79	crRNA635:635-657_AATAACAACAACACAACAGCGGC_0.9881_0.789	crRNA605:605-627_TTAATAATAACAAGAGCTCTCCC_0.9866_0.788	crRNA603:603-625_AATAATAACAAGAGCTCTCCCAT_0.9851_0.785	crRNA609:609-631_AATATTAATAATAACAAGAGCTC_0.9836_0.776
ENST00000593459.1	ENSG00000268790.1	OTTHUMG00000182632.1	OTTHUMT00000462794.1	CTC-429P9.4-001	CTC-429P9.4	222		1-189	190-222	NA	NA	NA	NA	NA	NA	NA	NA	NA	NA	crRNA041:41-63_CAGCTTAAAGTTCAGCACCGCCC_0.9945_0.926	crRNA043:43-65_TTCAGCTTAAAGTTCAGCACCGC_0.989_0.912	crRNA042:42-64_TCAGCTTAAAGTTCAGCACCGCC_0.9834_0.906	crRNA044:44-66_TTTCAGCTTAAAGTTCAGCACCG_0.9779_0.903	crRNA040:40-62_AGCTTAAAGTTCAGCACCGCCCC_0.9724_0.869	crRNA039:39-61_GCTTAAAGTTCAGCACCGCCCCG_0.9669_0.855	crRNA016:16-38_GCATTCATCAGCAACGTCCCGAA_0.9613_0.771	crRNA015:15-37_CATTCATCAGCAACGTCCCGAAC_0.9558_0.768	crRNA020:20-42_CCCGGCATTCATCAGCAACGTCC_0.9503_0.762	crRNA045:45-67_TTTTCAGCTTAAAGTTCAGCACC_0.9448_0.757	crRNA181:200-222_ACGTCGTTGATGAGCTTCCCAAG_0.884_0.661	crRNA177:196-218_CGTTGATGAGCTTCCCAAGTCGT_0.8619_0.632	crRNA180:199-221_CGTCGTTGATGAGCTTCCCAAGT_0.8066_0.591	crRNA175:194-216_TTGATGAGCTTCCCAAGTCGTGT_0.6243_0.503	crRNA178:197-219_TCGTTGATGAGCTTCCCAAGTCG_0.5635_0.485	crRNA176:195-217_GTTGATGAGCTTCCCAAGTCGTG_0.5359_0.481	crRNA179:198-220_GTCGTTGATGAGCTTCCCAAGTC_0.5138_0.472	crRNA174:193-215_TGATGAGCTTCCCAAGTCGTGTT_0.3481_0.381	crRNA173:192-214_GATGAGCTTCCCAAGTCGTGTTT_0.337_0.378	crRNA172:191-213_ATGAGCTTCCCAAGTCGTGTTTC_0.2652_0.333
ENST00000593463.1	ENSG00000090006.13	OTTHUMG00000182635.9	OTTHUMT00000463034.2	LTBP4-015	LTBP4	573		1-573		NA	NA	NA	NA	NA	NA	NA	NA	NA	NA	crRNA447:447-469_CAGACACAGAGGAAGGAGCCTTC_0.9982_0.781	crRNA430:430-452_GCCTTCGACATTTTCACACAGGG_0.9964_0.771	crRNA427:427-449_TTCGACATTTTCACACAGGGCAG_0.9946_0.761	crRNA431:431-453_AGCCTTCGACATTTTCACACAGG_0.9927_0.757	crRNA446:446-468_AGACACAGAGGAAGGAGCCTTCG_0.9909_0.753	crRNA248:248-270_GGCACTCATCCACATCGTCACAG_0.9891_0.75	crRNA258:258-280_CCATATTCTTGGCACTCATCCAC_0.9873_0.748	crRNA448:448-470_GCAGACACAGAGGAAGGAGCCTT_0.9855_0.746	crRNA376:376-398_CTCGTTCACATCCTGGCATCCGC_0.9837_0.743	crRNA058:58-80_ACAGATGCACTCGAAGGAGCCGT_0.9819_0.742	NA	NA	NA	NA	NA	NA	NA	NA	NA	NA
ENST00000593466.1	ENSG00000130311.6	OTTHUMG00000182765.1	OTTHUMT00000463518.1	DDA1-002	DDA1	757	1-137	138-446	447-757	crRNA037:37-59_CCTCACAGTAACTTCCAGCCACG_0.9985_0.889	crRNA038:38-60_GCCTCACAGTAACTTCCAGCCAC_0.9971_0.829	crRNA036:36-58_CTCACAGTAACTTCCAGCCACGG_0.9926_0.768	crRNA007:7-29_CCACACTGATGGCGCCACCACCT_0.9882_0.731	crRNA034:34-56_CACAGTAACTTCCAGCCACGGCA_0.9779_0.705	crRNA032:32-54_CAGTAACTTCCAGCCACGGCACA_0.975_0.689	crRNA033:33-55_ACAGTAACTTCCAGCCACGGCAC_0.972_0.684	crRNA005:5-27_ACACTGATGGCGCCACCACCTCC_0.9691_0.68	crRNA071:71-93_ACCGCCGCCACCAGAGCCGCCTT_0.9661_0.67	crRNA039:39-61_CGCCTCACAGTAACTTCCAGCCA_0.9573_0.664	crRNA142:161-183_AATTGCTTTTGTTGTAGACAGGC_0.9956_0.823	crRNA143:162-184_AAATTGCTTTTGTTGTAGACAGG_0.9941_0.783	crRNA241:260-282_TCACGATGATCTGTTCAGACGGG_0.9897_0.739	crRNA138:157-179_GCTTTTGTTGTAGACAGGCAGTC_0.9867_0.725	crRNA240:259-281_CACGATGATCTGTTCAGACGGGT_0.9853_0.723	crRNA140:159-181_TTGCTTTTGTTGTAGACAGGCAG_0.9838_0.711	crRNA327:365-387_AGCTCTCGCCTTCCAGCTCCACT_0.9823_0.71	crRNA326:364-386_GCTCTCGCCTTCCAGCTCCACTT_0.9809_0.708	crRNA136:155-177_TTTTGTTGTAGACAGGCAGTCCT_0.9764_0.702	crRNA291:310-332_TTTGTCCCATTGCTGATGCAGGT_0.9735_0.687	crRNA614:670-692_CCCACGAGAGAATCCAGCCGGTC_0.9912_0.747	crRNA612:668-690_CACGAGAGAATCCAGCCGGTCCT_0.9794_0.707	crRNA617:673-695_AAGCCCACGAGAGAATCCAGCCG_0.9705_0.682	crRNA568:606-628_TGACAACAGGGATGACTCCCAGG_0.9617_0.669	crRNA484:522-544_CTTTTATTGGGGTGGACACGGAG_0.9602_0.668	crRNA518:556-578_TGGAGCAAAGACGCGAGGTCAAG_0.9543_0.661	crRNA611:667-689_ACGAGAGAATCCAGCCGGTCCTG_0.9529_0.661	crRNA531:569-591_CAGCCAAGGTGTGTGGAGCAAAG_0.9485_0.648	crRNA616:672-694_AGCCCACGAGAGAATCCAGCCGG_0.9426_0.641	crRNA569:607-629_GTGACAACAGGGATGACTCCCAG_0.9352_0.629
ENST00000593468.1	ENSG00000197124.7	OTTHUMG00000182650.1	OTTHUMT00000462896.1	ZNF682-008	ZNF682	581	1-117	118-429	430-581	crRNA011:11-33_CACCGGGAACTACTAGAGCAGAG_0.9255_0.689	crRNA047:47-69_ATCTGCAAGTCAGAGGGCAACAG_0.9193_0.687	crRNA012:12-34_TCACCGGGAACTACTAGAGCAGA_0.9006_0.655	crRNA021:21-43_CTGCGACAGTCACCGGGAACTAC_0.8634_0.622	crRNA070:70-92_GTCTTAGCTCTGGATCTCACAGC_0.8509_0.611	crRNA045:45-67_CTGCAAGTCAGAGGGCAACAGAG_0.8406_0.601	crRNA022:22-44_GCTGCGACAGTCACCGGGAACTA_0.8364_0.6	crRNA046:46-68_TCTGCAAGTCAGAGGGCAACAGA_0.8282_0.591	crRNA057:57-79_ATCTCACAGCATCTGCAAGTCAG_0.8178_0.578	crRNA013:13-35_GTCACCGGGAACTACTAGAGCAG_0.8137_0.567	crRNA224:243-265_GCTTAGAAACAGTAAGACCCAGA_0.9979_0.988	crRNA223:242-264_CTTAGAAACAGTAAGACCCAGAG_0.9959_0.975	crRNA225:244-266_GGCTTAGAAACAGTAAGACCCAG_0.9938_0.862	crRNA216:235-257_ACAGTAAGACCCAGAGAGACCAG_0.9896_0.826	crRNA118:137-159_AGAGAATTCTATGGTCACATCCC_0.9855_0.819	crRNA217:236-258_AACAGTAAGACCCAGAGAGACCA_0.9834_0.816	crRNA120:139-161_AGAGAGAATTCTATGGTCACATC_0.9772_0.802	crRNA117:136-158_GAGAATTCTATGGTCACATCCCT_0.9752_0.785	crRNA215:234-256_CAGTAAGACCCAGAGAGACCAGG_0.9731_0.782	crRNA119:138-160_GAGAGAATTCTATGGTCACATCC_0.971_0.768	crRNA482:539-561_TTTTGATCCTTACACTCACCCAC_0.9917_0.845	crRNA480:537-559_TTGATCCTTACACTCACCCACAT_0.9876_0.822	crRNA481:538-560_TTTGATCCTTACACTCACCCACA_0.9814_0.809	crRNA439:496-518_AGTGTAAATCCTCAAGTCCACAG_0.9793_0.806	crRNA438:495-517_GTGTAAATCCTCAAGTCCACAGC_0.9648_0.758	crRNA467:524-546_TCACCCACATTTTCCCCATCCTT_0.9586_0.742	crRNA470:527-549_CACTCACCCACATTTTCCCCATC_0.9565_0.741	crRNA409:447-469_TTGGAATGAATCTTGCATGCACT_0.9524_0.725	crRNA410:448-470_TTTGGAATGAATCTTGCATGCAC_0.9503_0.717	crRNA469:526-548_ACTCACCCACATTTTCCCCATCC_0.9482_0.716
ENST00000593480.1	ENSG00000130669.13	OTTHUMG00000182800.1	OTTHUMT00000463820.1	PAK4-010	PAK4	714	1-320	321-714		crRNA031:31-53_CAGCTCTCTTGCACCGCCACCAC_0.9985_0.833	crRNA032:32-54_TCAGCTCTCTTGCACCGCCACCA_0.9971_0.805	crRNA037:37-59_CTCCCTCAGCTCTCTTGCACCGC_0.9941_0.799	crRNA033:33-55_CTCAGCTCTCTTGCACCGCCACC_0.9912_0.787	crRNA034:34-56_CCTCAGCTCTCTTGCACCGCCAC_0.9897_0.784	crRNA029:29-51_GCTCTCTTGCACCGCCACCACCG_0.9883_0.781	crRNA035:35-57_CCCTCAGCTCTCTTGCACCGCCA_0.9868_0.778	crRNA036:36-58_TCCCTCAGCTCTCTTGCACCGCC_0.9853_0.775	crRNA030:30-52_AGCTCTCTTGCACCGCCACCACC_0.9838_0.77	crRNA028:28-50_CTCTCTTGCACCGCCACCACCGC_0.9809_0.735	crRNA575:575-597_ACATGTTCTCAAACTCGTCCAGC_0.9956_0.8	crRNA576:576-598_GACATGTTCTCAAACTCGTCCAG_0.9927_0.788	crRNA577:577-599_CGACATGTTCTCAAACTCGTCCA_0.9824_0.757	crRNA578:578-600_CCGACATGTTCTCAAACTCGTCC_0.9794_0.718	crRNA565:565-587_AAACTCGTCCAGCAGCAGCGTGA_0.978_0.714	crRNA567:567-589_TCAAACTCGTCCAGCAGCAGCGT_0.9765_0.706	crRNA573:573-595_ATGTTCTCAAACTCGTCCAGCAG_0.975_0.702	crRNA568:568-590_CTCAAACTCGTCCAGCAGCAGCG_0.9736_0.699	crRNA566:566-588_CAAACTCGTCCAGCAGCAGCGTG_0.9721_0.696	crRNA574:574-596_CATGTTCTCAAACTCGTCCAGCA_0.9706_0.686	NA	NA	NA	NA	NA	NA	NA	NA	NA	NA
ENST00000593483.1	ENSG00000142552.3	OTTHUMG00000183154.1	OTTHUMT00000465265.1	RCN3-004	RCN3	595		1-175	176-595	NA	NA	NA	NA	NA	NA	NA	NA	NA	NA	crRNA093:93-115_AAACATGTTCCAATTACCCAGGA_0.9983_0.874	crRNA053:53-75_CGCCCATCCTCACTCCCATCCAG_0.9965_0.816	crRNA094:94-116_CAAACATGTTCCAATTACCCAGG_0.9948_0.81	crRNA045:45-67_CTCACTCCCATCCAGGTGCCCAT_0.993_0.773	crRNA069:69-91_TTCCGCTTTGCTCAGCCGCCCAT_0.9913_0.768	crRNA029:29-51_TGCCCATCCTTGTTCAGATCCCG_0.9895_0.766	crRNA044:44-66_TCACTCCCATCCAGGTGCCCATC_0.9878_0.744	crRNA046:46-68_CCTCACTCCCATCCAGGTGCCCA_0.986_0.736	crRNA070:70-92_TTTCCGCTTTGCTCAGCCGCCCA_0.9843_0.734	crRNA058:58-80_TCAGCCGCCCATCCTCACTCCCA_0.9825_0.733	crRNA485:485-507_AGTCTATGTGGTGGAGGCTCAGA_0.9738_0.714	crRNA381:381-403_CAGAAATAGGTATTGCTTATCCT_0.9407_0.635	crRNA486:486-508_CAGTCTATGTGGTGGAGGCTCAG_0.9372_0.628	crRNA319:319-341_ACAGGGACAGAAGCCGACCCAGG_0.9354_0.622	crRNA377:377-399_AATAGGTATTGCTTATCCTCTGG_0.9319_0.619	crRNA376:376-398_ATAGGTATTGCTTATCCTCTGGG_0.9302_0.613	crRNA487:487-509_TCAGTCTATGTGGTGGAGGCTCA_0.9162_0.587	crRNA378:378-400_AAATAGGTATTGCTTATCCTCTG_0.9023_0.569	crRNA324:324-346_GTGTGACAGGGACAGAAGCCGAC_0.897_0.559	crRNA320:320-342_GACAGGGACAGAAGCCGACCCAG_0.8953_0.557
ENST00000593484.1	ENSG00000268193.1	OTTHUMG00000182999.2	OTTHUMT00000464637.2	AC002985.3-002	AC002985.3	584		1-254	255-584	NA	NA	NA	NA	NA	NA	NA	NA	NA	NA	crRNA168:187-209_CAACATCTTCTTTAGCCGCTCGC_0.9981_0.82	crRNA170:189-211_GACAACATCTTCTTTAGCCGCTC_0.9943_0.762	crRNA172:191-213_CAGACAACATCTTCTTTAGCCGC_0.9886_0.731	crRNA169:188-210_ACAACATCTTCTTTAGCCGCTCG_0.9714_0.681	crRNA212:231-253_CACCTCTGAAGCTGCCTGAGCCT_0.9619_0.674	crRNA171:190-212_AGACAACATCTTCTTTAGCCGCT_0.9562_0.654	crRNA166:185-207_ACATCTTCTTTAGCCGCTCGCGC_0.9505_0.647	crRNA211:230-252_ACCTCTGAAGCTGCCTGAGCCTC_0.9486_0.646	crRNA167:186-208_AACATCTTCTTTAGCCGCTCGCG_0.9295_0.614	crRNA209:228-250_CTCTGAAGCTGCCTGAGCCTCCA_0.92_0.612	crRNA346:383-405_GTCTCCTCACGCTCGGCAGCCTC_0.9962_0.769	crRNA416:453-475_GTACGCTCTATACAGGAAGACGT_0.9924_0.757	crRNA479:516-538_GTCACGTCCACGCTCCTGCTCAT_0.9905_0.735	crRNA345:382-404_TCTCCTCACGCTCGGCAGCCTCC_0.9867_0.727	crRNA407:444-466_ATACAGGAAGACGTCCCTCTCCA_0.9848_0.721	crRNA344:381-403_CTCCTCACGCTCGGCAGCCTCCA_0.9829_0.705	crRNA347:384-406_AGTCTCCTCACGCTCGGCAGCCT_0.981_0.703	crRNA414:451-473_ACGCTCTATACAGGAAGACGTCC_0.979_0.695	crRNA409:446-468_CTATACAGGAAGACGTCCCTCTC_0.9771_0.694	crRNA415:452-474_TACGCTCTATACAGGAAGACGTC_0.9752_0.686
ENST00000593489.1	ENSG00000127220.5	OTTHUMG00000182663.1	OTTHUMT00000462939.1	ABHD8-003	ABHD8	555	1-30	31-555		crRNA002:2-24_TCCCTGTGAAATGAGGGTAGCAG_0.9157_0.594	crRNA001:1-23_CCCTGTGAAATGAGGGTAGCAGT_0.8078_0.52	crRNA005:5-27_TTGTCCCTGTGAAATGAGGGTAG_0.6784_0.433	crRNA006:6-28_ATTGTCCCTGTGAAATGAGGGTA_0.6471_0.418	crRNA007:7-29_GATTGTCCCTGTGAAATGAGGGT_0.598_0.394	crRNA003:3-25_GTCCCTGTGAAATGAGGGTAGCA_0.5843_0.389	crRNA004:4-26_TGTCCCTGTGAAATGAGGGTAGC_0.5765_0.387	crRNA008:8-30_GGATTGTCCCTGTGAAATGAGGG_0.4882_0.34	NA	NA	crRNA090:90-112_AACAGAAGATACCGTCGGTCACC_0.998_0.832	crRNA091:91-113_CAACAGAAGATACCGTCGGTCAC_0.9961_0.82	crRNA089:89-111_ACAGAAGATACCGTCGGTCACCC_0.9941_0.78	crRNA033:33-55_AAAAACTTTTATCTCCGATCCGC_0.9922_0.762	crRNA097:97-119_AGCAGGCAACAGAAGATACCGTC_0.9902_0.762	crRNA032:32-54_AAAACTTTTATCTCCGATCCGCA_0.9882_0.727	crRNA094:94-116_AGGCAACAGAAGATACCGTCGGT_0.9863_0.725	crRNA031:31-53_AAACTTTTATCTCCGATCCGCAT_0.9843_0.721	crRNA088:88-110_CAGAAGATACCGTCGGTCACCCC_0.9824_0.712	crRNA034:34-56_GAAAAACTTTTATCTCCGATCCG_0.9804_0.708	NA	NA	NA	NA	NA	NA	NA	NA	NA	NA
ENST00000593490.1	ENSG00000129455.11	OTTHUMG00000183086.2	OTTHUMT00000465040.1	KLK8-007	KLK8	267		1-99	100-267	NA	NA	NA	NA	NA	NA	NA	NA	NA	NA	crRNA018:18-40_ACATCCACGTCTTGGCCGCACGA_0.9912_0.823	crRNA017:17-39_CATCCACGTCTTGGCCGCACGAG_0.9824_0.73	crRNA031:31-53_AGCAAGAGCAGGAACATCCACGT_0.9736_0.713	crRNA032:32-54_CAGCAAGAGCAGGAACATCCACG_0.9692_0.71	crRNA021:21-43_GGAACATCCACGTCTTGGCCGCA_0.9559_0.699	crRNA030:30-52_GCAAGAGCAGGAACATCCACGTC_0.9515_0.695	crRNA045:63-85_GCCTCCAGAATCGCCCTGCCCAG_0.9471_0.694	crRNA020:20-42_GAACATCCACGTCTTGGCCGCAC_0.9427_0.692	crRNA019:19-41_AACATCCACGTCTTGGCCGCACG_0.9383_0.69	crRNA029:29-51_CAAGAGCAGGAACATCCACGTCT_0.9251_0.647	crRNA170:188-210_ATGATCTTCTTGATCCAGTCCAG_0.9956_0.826	crRNA141:159-181_GCAGATGTTGGTATAGACGCCAG_0.9868_0.785	crRNA158:176-198_ATCCAGTCCAGGTAGCGGCAGAT_0.978_0.713	crRNA171:189-211_TATGATCTTCTTGATCCAGTCCA_0.9648_0.708	crRNA140:158-180_CAGATGTTGGTATAGACGCCAGG_0.9604_0.7	crRNA202:220-242_AGTGCTTATCCTAGAATCAGCCC_0.9339_0.686	crRNA169:187-209_TGATCTTCTTGATCCAGTCCAGG_0.9295_0.683	crRNA201:219-241_GTGCTTATCCTAGAATCAGCCCT_0.9119_0.635	crRNA224:242-264_GTGAGTTTATTAAGGGAGATCTA_0.9031_0.616	crRNA203:221-243_TAGTGCTTATCCTAGAATCAGCC_0.8987_0.611
ENST00000593493.1	ENSG00000167751.8	OTTHUMG00000182963.3	OTTHUMT00000465231.1	KLK2-016	KLK2	512	1-444	445-512		crRNA255:255-277_ATCCATGACTGTACACAGCCACC_0.998_0.831	crRNA072:72-94_CTTCAAGCCAATCGTGAGCGCAA_0.9959_0.819	crRNA361:361-383_TCAAACAGGTTGTGCCGACCCAG_0.9939_0.81	crRNA256:256-278_CATCCATGACTGTACACAGCCAC_0.9918_0.787	crRNA257:257-279_CCATCCATGACTGTACACAGCCA_0.9898_0.775	crRNA071:71-93_TTCAAGCCAATCGTGAGCGCAAT_0.9878_0.775	crRNA252:252-274_CATGACTGTACACAGCCACCTGC_0.9857_0.748	crRNA254:254-276_TCCATGACTGTACACAGCCACCT_0.9837_0.737	crRNA362:362-384_CTCAAACAGGTTGTGCCGACCCA_0.9816_0.721	crRNA363:363-385_GCTCAAACAGGTTGTGCCGACCC_0.9796_0.719	crRNA433:433-455_AGAAGGCTCATATTGTAGAGCGG_0.9694_0.688	crRNA431:431-453_AAGGCTCATATTGTAGAGCGGGT_0.9612_0.673	crRNA432:432-454_GAAGGCTCATATTGTAGAGCGGG_0.8755_0.573	crRNA482:482-504_CATGAGGTCATGGCTGGAGTCTT_0.7939_0.518	crRNA423:423-445_TATTGTAGAGCGGGTGTGGGAAG_0.7571_0.506	crRNA481:481-503_ATGAGGTCATGGCTGGAGTCTTC_0.751_0.504	crRNA424:424-446_ATATTGTAGAGCGGGTGTGGGAA_0.7408_0.5	crRNA469:469-491_CTGGAGTCTTCATCTGGTCTAAG_0.7184_0.489	crRNA480:480-502_TGAGGTCATGGCTGGAGTCTTCA_0.6714_0.466	crRNA446:446-468_GCTTTGATGCTTCAGAAGGCTCA_0.6633_0.463	NA	NA	NA	NA	NA	NA	NA	NA	NA	NA
ENST00000593496.1	ENSG00000269175.1	-	-	AC093157.1-201	AC093157.1	1893	1-246	247-618	619-1893	crRNA0163:163-185_GTCTGATGTAAATTTCAGCCATA_0.9775_0.779	crRNA0057:57-79_GTAATTGAATCATGGGGGCAGTT_0.9631_0.74	crRNA0091:91-113_TTTTAATCCTCATAATTCCCAGG_0.9567_0.719	crRNA0059:59-81_AGGTAATTGAATCATGGGGGCAG_0.9538_0.714	crRNA0164:164-186_TGTCTGATGTAAATTTCAGCCAT_0.9383_0.681	crRNA0058:58-80_GGTAATTGAATCATGGGGGCAGT_0.9319_0.672	crRNA0090:90-112_TTTAATCCTCATAATTCCCAGGT_0.9313_0.669	crRNA0162:162-184_TCTGATGTAAATTTCAGCCATAT_0.9169_0.643	crRNA0131:131-153_ATATGGTTTGGATGTATCCCCAC_0.9117_0.629	crRNA0132:132-154_GATATGGTTTGGATGTATCCCCA_0.9083_0.623	crRNA0354:354-376_ACCAGAAAATTGCAGCAGGCACT_0.9994_1	crRNA0355:355-377_GACCAGAAAATTGCAGCAGGCAC_0.9988_1	crRNA0357:357-379_ACGACCAGAAAATTGCAGCAGGC_0.9983_1	crRNA0353:353-375_CCAGAAAATTGCAGCAGGCACTT_0.9948_0.913	crRNA0359:359-381_CGACGACCAGAAAATTGCAGCAG_0.9942_0.913	crRNA0334:334-356_ACTTTAAGGCAAATGTGCACTGT_0.9902_0.885	crRNA0358:358-380_GACGACCAGAAAATTGCAGCAGG_0.9879_0.873	crRNA0410:410-432_AATAGCAGTTACCGAGGAGACAC_0.9856_0.84	crRNA0531:555-577_GAATTAATGGATAACTGGTCCAT_0.9844_0.833	crRNA0335:335-357_CACTTTAAGGCAAATGTGCACTG_0.9838_0.827	crRNA1060:1121-1143_GATCATTGTTCAATCAAGACCCC_0.9977_0.974	crRNA1630:1768-1790_GAACTACAAGTGCATGCCACCAT_0.9971_0.948	crRNA1629:1767-1789_AACTACAAGTGCATGCCACCATG_0.9965_0.948	crRNA1632:1770-1792_CTGAACTACAAGTGCATGCCACC_0.996_0.943	crRNA1631:1769-1791_TGAACTACAAGTGCATGCCACCA_0.9954_0.929	crRNA1059:1120-1142_ATCATTGTTCAATCAAGACCCCT_0.9937_0.908	crRNA0850:874-896_AAACTGAAGTTTATCACACAGCT_0.9931_0.908	crRNA1023:1084-1106_AATACAACCATTAAAGGGTCAGC_0.9925_0.907	crRNA1633:1771-1793_GCTGAACTACAAGTGCATGCCAC_0.9919_0.899	crRNA0851:875-897_AAAACTGAAGTTTATCACACAGC_0.9913_0.891
ENST00000593500.1	ENSG00000105516.6	OTTHUMG00000183319.1	OTTHUMT00000466170.1	DBP-005	DBP	712	1-234	235-606	607-712	crRNA150:150-172_CACGACCTAAGCTTAGACCCCAG_0.9985_0.938	crRNA149:149-171_ACGACCTAAGCTTAGACCCCAGA_0.997_0.898	crRNA148:148-170_CGACCTAAGCTTAGACCCCAGAC_0.9955_0.868	crRNA121:121-143_CAGAGAAAAAGAATCTACTGCAC_0.994_0.811	crRNA087:87-109_CAAGTTAGAGTCTAAGAGCTACT_0.9911_0.775	crRNA122:122-144_CCAGAGAAAAAGAATCTACTGCA_0.9866_0.762	crRNA118:118-140_AGAAAAAGAATCTACTGCACTGA_0.9836_0.742	crRNA151:151-173_CCACGACCTAAGCTTAGACCCCA_0.9821_0.741	crRNA003:3-25_CTGTACCTTTAAGCACCAGCCAG_0.9806_0.735	crRNA002:2-24_TGTACCTTTAAGCACCAGCCAGC_0.9791_0.72	crRNA223:223-245_TCAAAGGTCATCAACACCTCCAC_0.9925_0.794	crRNA224:224-246_TTCAAAGGTCATCAACACCTCCA_0.9896_0.775	crRNA222:222-244_CAAAGGTCATCAACACCTCCACG_0.9881_0.774	crRNA261:261-283_CAGGAATGCTTGATAGGGCAAGA_0.9851_0.747	crRNA225:225-247_GTTCAAAGGTCATCAACACCTCC_0.9747_0.713	crRNA221:221-243_AAAGGTCATCAACACCTCCACGG_0.9687_0.696	crRNA220:220-242_AAGGTCATCAACACCTCCACGGT_0.9642_0.678	crRNA262:262-284_CCAGGAATGCTTGATAGGGCAAG_0.9613_0.672	crRNA256:256-278_ATGCTTGATAGGGCAAGATCAGC_0.9538_0.657	crRNA219:219-241_AGGTCATCAACACCTCCACGGTG_0.9478_0.637	crRNA621:640-662_GCGTAAGTCTCAGCAAGGCGGAG_0.9314_0.616	crRNA643:662-684_CACAGGGCAGGAAGGGAACAGGG_0.918_0.596	crRNA644:663-685_CCACAGGGCAGGAAGGGAACAGG_0.9165_0.595	crRNA627:646-668_AACAGGGCGTAAGTCTCAGCAAG_0.8927_0.566	crRNA626:645-667_ACAGGGCGTAAGTCTCAGCAAGG_0.8793_0.558	crRNA628:647-669_GAACAGGGCGTAAGTCTCAGCAA_0.8674_0.549	crRNA629:648-670_GGAACAGGGCGTAAGTCTCAGCA_0.8465_0.532	crRNA622:641-663_GGCGTAAGTCTCAGCAAGGCGGA_0.8435_0.53	crRNA639:658-680_GGGCAGGAAGGGAACAGGGCGTA_0.8405_0.528	crRNA638:657-679_GGCAGGAAGGGAACAGGGCGTAA_0.8316_0.521
ENST00000593502.1	ENSG00000130758.3	OTTHUMG00000182591.2	OTTHUMT00000462555.1	MAP3K10-004	MAP3K10	739		1-369	370-739	NA	NA	NA	NA	NA	NA	NA	NA	NA	NA	crRNA124:124-146_AGCCGCTTCAAGATGCTACCGAA_0.9986_0.838	crRNA137:137-159_TTCGATGACTTCAAGCCGCTTCA_0.9914_0.757	crRNA219:219-241_CAAACATGTGCTGAATCTCCAGC_0.99_0.755	crRNA125:125-147_AAGCCGCTTCAAGATGCTACCGA_0.9886_0.749	crRNA126:126-148_CAAGCCGCTTCAAGATGCTACCG_0.9857_0.745	crRNA227:227-249_AAGGTCATCAAACATGTGCTGAA_0.9728_0.709	crRNA141:141-163_ACTGTTCGATGACTTCAAGCCGC_0.97_0.708	crRNA218:218-240_AAACATGTGCTGAATCTCCAGCT_0.9657_0.694	crRNA110:110-132_GCTACCGAAATCTGGCCGCCCGT_0.9557_0.684	crRNA140:140-162_CTGTTCGATGACTTCAAGCCGCT_0.9528_0.68	crRNA393:411-433_CTTCCTCCACTGCTGCTGCCACT_0.9971_0.791	crRNA519:537-559_TTCAGCCTCTCCTCTCCTCCCAC_0.9957_0.765	crRNA405:423-445_CTCCATGTCCCACTTCCTCCACT_0.9943_0.761	crRNA394:412-434_ACTTCCTCCACTGCTGCTGCCAC_0.9928_0.758	crRNA657:675-697_CCCACCCCCTTACAAGAACCCAG_0.9871_0.746	crRNA656:674-696_CCACCCCCTTACAAGAACCCAGG_0.9843_0.741	crRNA517:535-557_CAGCCTCTCCTCTCCTCCCACCC_0.9828_0.734	crRNA404:422-444_TCCATGTCCCACTTCCTCCACTG_0.9814_0.733	crRNA406:424-446_GCTCCATGTCCCACTTCCTCCAC_0.98_0.73	crRNA518:536-558_TCAGCCTCTCCTCTCCTCCCACC_0.9785_0.729
ENST00000593511.1	ENSG00000171017.6	OTTHUMG00000182455.2	OTTHUMT00000462281.1	LRRC8E-005	LRRC8E	555	1-269	270-555		crRNA095:95-117_AAATACAAAAATTAGCCGGGCAT_0.9981_0.925	crRNA094:94-116_AATACAAAAATTAGCCGGGCATG_0.9962_0.887	crRNA233:233-255_GTAAAATGTCATAGGTTGGGCCA_0.9944_0.879	crRNA097:97-119_AAAAATACAAAAATTAGCCGGGC_0.9925_0.871	crRNA232:232-254_TAAAATGTCATAGGTTGGGCCAG_0.9906_0.854	crRNA098:98-120_TAAAAATACAAAAATTAGCCGGG_0.9869_0.85	crRNA093:93-115_ATACAAAAATTAGCCGGGCATGG_0.985_0.845	crRNA099:99-121_CTAAAAATACAAAAATTAGCCGG_0.9831_0.812	crRNA231:231-253_AAAATGTCATAGGTTGGGCCAGG_0.9812_0.806	crRNA230:230-252_AAATGTCATAGGTTGGGCCAGGC_0.9737_0.729	crRNA366:366-388_ACCCCAATCATGAGCATGGCCAC_0.9887_0.852	crRNA367:367-389_GACCCCAATCATGAGCATGGCCA_0.9794_0.769	crRNA365:365-387_CCCCAATCATGAGCATGGCCACG_0.9775_0.769	crRNA370:370-392_AAAGACCCCAATCATGAGCATGG_0.9756_0.759	crRNA309:309-331_TTGAGCACCTTGAACGCAGGCTG_0.9719_0.702	crRNA362:362-384_CAATCATGAGCATGGCCACGGTG_0.9644_0.675	crRNA363:363-385_CCAATCATGAGCATGGCCACGGT_0.9625_0.67	crRNA364:364-386_CCCAATCATGAGCATGGCCACGG_0.9606_0.67	crRNA369:369-391_AAGACCCCAATCATGAGCATGGC_0.955_0.662	crRNA280:280-302_CGTGAACTGCTTGAACTCGGCCA_0.9531_0.662	NA	NA	NA	NA	NA	NA	NA	NA	NA	NA
ENST00000593513.1	ENSG00000167601.7	OTTHUMG00000182727.2	OTTHUMT00000463401.1	AXL-004	AXL	2557	1-376	377-2257	2258-2557	crRNA0354:354-376_CCCATCGTTTGACAGCACAGCCT_0.9992_0.929	crRNA0353:353-375_CCATCGTTTGACAGCACAGCCTG_0.9984_0.886	crRNA0352:352-374_CATCGTTTGACAGCACAGCCTGC_0.9923_0.83	crRNA0028:28-50_CAAGTCTTGTAAGTGCGACTGCA_0.9903_0.82	crRNA0031:31-53_GACCAAGTCTTGTAAGTGCGACT_0.976_0.747	crRNA0121:121-143_GCTCTCAAACTTCTGGCCCCAAG_0.974_0.739	crRNA0027:27-49_AAGTCTTGTAAGTGCGACTGCAG_0.9712_0.73	crRNA0351:351-373_ATCGTTTGACAGCACAGCCTGCA_0.9687_0.725	crRNA0030:30-52_ACCAAGTCTTGTAAGTGCGACTG_0.9679_0.724	crRNA0029:29-51_CCAAGTCTTGTAAGTGCGACTGC_0.9675_0.723	crRNA1207:1262-1284_ATCTTCATCGTCTTCACAGCCAC_0.998_0.884	crRNA0355:355-377_TCCCATCGTTTGACAGCACAGCC_0.9976_0.873	crRNA1840:1895-1917_ATCAAGGCATACAGTCCATCCAG_0.9972_0.87	crRNA1206:1261-1283_TCTTCATCGTCTTCACAGCCACC_0.9968_0.869	crRNA0357:357-379_CATCCCATCGTTTGACAGCACAG_0.9963_0.864	crRNA1781:1836-1858_CAGATAGTCATAAATCTCGCTGT_0.9959_0.862	crRNA1843:1898-1920_GACATCAAGGCATACAGTCCATC_0.9955_0.861	crRNA1364:1419-1441_CATGAAAGGTAAGATGACCACAG_0.9951_0.855	crRNA1839:1894-1916_TCAAGGCATACAGTCCATCCAGA_0.9947_0.854	crRNA1273:1328-1350_TCAAATTCCTTCATGCAGACCGC_0.9943_0.853	crRNA2396:2469-2491_TTCAGATATTGCAATCCAACCCC_0.9996_0.959	crRNA2395:2468-2490_TCAGATATTGCAATCCAACCCCT_0.9988_0.915	crRNA2397:2470-2492_CTTCAGATATTGCAATCCAACCC_0.9911_0.824	crRNA2394:2467-2489_CAGATATTGCAATCCAACCCCTT_0.9854_0.796	crRNA2343:2416-2438_TCAAGGTGATGCTACTGCACAGA_0.9643_0.714	crRNA2393:2466-2488_AGATATTGCAATCCAACCCCTTC_0.9541_0.695	crRNA2344:2417-2439_TTCAAGGTGATGCTACTGCACAG_0.9456_0.685	crRNA2342:2415-2437_CAAGGTGATGCTACTGCACAGAG_0.9326_0.664	crRNA2424:2497-2519_GTCTTGGAATGTTAACACCTGGG_0.918_0.645	crRNA2367:2440-2462_TTACAGATGGTGATGCTACTGCT_0.9167_0.644
ENST00000593515.1	ENSG00000105552.10	OTTHUMG00000183327.2	OTTHUMT00000466203.1	BCAT2-008	BCAT2	1664		1-1338	1339-1664	NA	NA	NA	NA	NA	NA	NA	NA	NA	NA	crRNA0769:769-791_ACAAAGATGTTCATGGTTCCCAC_0.9994_0.886	crRNA0770:770-792_GACAAAGATGTTCATGGTTCCCA_0.9988_0.879	crRNA0479:479-501_CCCAATGAGCACAGGCCGCACAT_0.9982_0.862	crRNA1156:1156-1178_AGCAGCACAGAAAGCCCACTCTC_0.9975_0.86	crRNA0771:771-793_AGACAAAGATGTTCATGGTTCCC_0.9969_0.847	crRNA0768:768-790_CAAAGATGTTCATGGTTCCCACC_0.9963_0.828	crRNA0857:857-879_TAGACTCTGTCTGACCACTCCAG_0.9957_0.828	crRNA0538:538-560_CAGAGAATGACGAACAGGAGCGC_0.9951_0.816	crRNA1235:1235-1257_CAAAGCTGAAGACATATCCAGGG_0.9945_0.814	crRNA0968:968-990_CGAGCCAAAGACTTCCCGCACGC_0.9939_0.808	crRNA1630:1630-1652_AAAAATCAACGGCAGCACCAGGG_0.992_0.783	crRNA1417:1417-1439_TTTTATTTCGTATTGCACTTCAG_0.9736_0.72	crRNA1547:1547-1569_CAAGGAGTAATGGGCGGACCTGA_0.9558_0.672	crRNA1416:1416-1438_TTTATTTCGTATTGCACTTCAGG_0.9546_0.671	crRNA1548:1548-1570_ACAAGGAGTAATGGGCGGACCTG_0.9528_0.668	crRNA1418:1418-1440_CTTTTATTTCGTATTGCACTTCA_0.935_0.647	crRNA1552:1552-1574_CACGACAAGGAGTAATGGGCGGA_0.9319_0.646	crRNA1551:1551-1573_ACGACAAGGAGTAATGGGCGGAC_0.9313_0.645	crRNA1415:1415-1437_TTATTTCGTATTGCACTTCAGGT_0.9288_0.642	crRNA1481:1481-1503_TTACGGCTTTGGGAGTGTCGCAA_0.9092_0.61
ENST00000593525.1	ENSG00000269858.1	OTTHUMG00000182703.3	OTTHUMT00000464584.1	EGLN2-018	EGLN2	709	1-478	479-709		crRNA130:130-152_GTCCAAAAACAAAGAGAACGAGG_0.9985_0.9	crRNA104:104-126_CCAGAGACAGAAAAATAGACCGG_0.997_0.88	crRNA131:131-153_AGTCCAAAAACAAAGAGAACGAG_0.9955_0.874	crRNA124:124-146_AAACAAAGAGAACGAGGGGCCCA_0.994_0.865	crRNA123:123-145_AACAAAGAGAACGAGGGGCCCAG_0.9925_0.857	crRNA122:122-144_ACAAAGAGAACGAGGGGCCCAGA_0.991_0.852	crRNA102:102-124_AGAGACAGAAAAATAGACCGGAG_0.9895_0.843	crRNA103:103-125_CAGAGACAGAAAAATAGACCGGA_0.988_0.837	crRNA125:125-147_AAAACAAAGAGAACGAGGGGCCC_0.9865_0.828	crRNA132:132-154_GAGTCCAAAAACAAAGAGAACGA_0.985_0.798	crRNA622:641-663_CCACTCCCTGCCGAGGCCTCACT_0.9596_0.634	crRNA623:642-664_CCCACTCCCTGCCGAGGCCTCAC_0.9551_0.629	crRNA624:643-665_TCCCACTCCCTGCCGAGGCCTCA_0.9296_0.597	crRNA555:574-596_GGTAACTCTCCACTCCCATCCTG_0.9147_0.575	crRNA558:577-599_GCAGGTAACTCTCCACTCCCATC_0.9057_0.565	crRNA491:510-532_TGGTAACTGAGGGAGAGCCTGAC_0.9012_0.564	crRNA439:458-480_ATGGCAGCAGTGTCTTCATCCCC_0.8937_0.559	crRNA492:511-533_CTGGTAACTGAGGGAGAGCCTGA_0.8922_0.558	crRNA440:459-481_CATGGCAGCAGTGTCTTCATCCC_0.8817_0.551	crRNA557:576-598_CAGGTAACTCTCCACTCCCATCC_0.8698_0.542	NA	NA	NA	NA	NA	NA	NA	NA	NA	NA
ENST00000593531.1	ENSG00000268861.1	OTTHUMG00000177341.1	OTTHUMT00000436337.1	CTD-2207O23.3-001	CTD-2207O23.3	3342		1-3342		NA	NA	NA	NA	NA	NA	NA	NA	NA	NA	crRNA0249:249-271_CTCAAGAAAGGTTTGCCACACAG_0.9997_1	crRNA0250:250-272_GCTCAAGAAAGGTTTGCCACACA_0.9994_0.972	crRNA0251:251-273_AGCTCAAGAAAGGTTTGCCACAC_0.9991_0.952	crRNA1431:1431-1453_AGCAGCAAAAGTACGTCGGTCAG_0.9988_0.911	crRNA0639:639-661_ACATCTTGTCTTTTCACCACCTC_0.9985_0.909	crRNA0248:248-270_TCAAGAAAGGTTTGCCACACAGG_0.9982_0.882	crRNA0696:696-718_AGCATGATCTTGAGCGTCCGCAC_0.9979_0.877	crRNA1429:1429-1451_CAGCAAAAGTACGTCGGTCAGCA_0.9976_0.874	crRNA1428:1428-1450_AGCAAAAGTACGTCGGTCAGCAG_0.9973_0.874	crRNA1430:1430-1452_GCAGCAAAAGTACGTCGGTCAGC_0.997_0.872	NA	NA	NA	NA	NA	NA	NA	NA	NA	NA
ENST00000593532.1	ENSG00000131408.9	OTTHUMG00000183036.4	OTTHUMT00000464782.1	NR1H2-010	NR1H2	2380	1-879	880-1410	1411-2380	crRNA0127:127-149_CAACATCATGAACTGAAGCATGC_0.9991_0.902	crRNA0242:261-283_TCATATTGCTGAAGGACACACTG_0.9969_0.836	crRNA0246:265-287_AACTTCATATTGCTGAAGGACAC_0.996_0.824	crRNA0243:262-284_TTCATATTGCTGAAGGACACACT_0.9956_0.816	crRNA0119:119-141_TGAACTGAAGCATGCAAGGGCCA_0.9951_0.815	crRNA0115:115-137_CTGAAGCATGCAAGGGCCACCAT_0.9942_0.813	crRNA0643:662-684_ACCCTCAAAAGTAACTTCGCCAC_0.9938_0.811	crRNA0200:219-241_CTTTAGTTGCCAATTCCCGCCAT_0.9925_0.804	crRNA0679:698-720_CCTCTTTAGCCCCTGACACACCG_0.992_0.803	crRNA0677:696-718_TCTTTAGCCCCTGACACACCGCC_0.9916_0.801	crRNA1148:1221-1243_TGTTCTTCAGAAAGGACGCCACA_0.9996_0.908	crRNA1147:1220-1242_GTTCTTCAGAAAGGACGCCACAC_0.9987_0.846	crRNA1149:1222-1244_CTGTTCTTCAGAAAGGACGCCAC_0.9978_0.839	crRNA1146:1219-1241_TTCTTCAGAAAGGACGCCACACT_0.9973_0.838	crRNA1145:1218-1240_TCTTCAGAAAGGACGCCACACTG_0.9947_0.814	crRNA1144:1217-1239_CTTCAGAAAGGACGCCACACTGC_0.9911_0.8	crRNA1150:1223-1245_TCTGTTCTTCAGAAAGGACGCCA_0.9827_0.748	crRNA1338:1411-1433_GATCATTAGTTCTTGAGCCGCTG_0.9796_0.737	crRNA1089:1162-1184_AGCACGTTGTAGTGGAAGCCGGA_0.9774_0.728	crRNA1107:1180-1202_TTGCAGCCTTCGCAGCTGAGCAC_0.9681_0.7	crRNA2249:2340-2362_AAATAAAAGCAGAGGAAGAGGAA_0.9982_0.843	crRNA2253:2344-2366_TATTAAATAAAAGCAGAGGAAGA_0.9965_0.836	crRNA2255:2346-2368_TTTATTAAATAAAAGCAGAGGAA_0.9934_0.811	crRNA2248:2339-2361_AATAAAAGCAGAGGAAGAGGAAG_0.9929_0.805	crRNA2252:2343-2365_ATTAAATAAAAGCAGAGGAAGAG_0.9907_0.794	crRNA2250:2341-2363_TAAATAAAAGCAGAGGAAGAGGA_0.9885_0.789	crRNA2251:2342-2364_TTAAATAAAAGCAGAGGAAGAGG_0.9867_0.768	crRNA2247:2338-2360_ATAAAAGCAGAGGAAGAGGAAGG_0.9863_0.767	crRNA1800:1873-1895_CACCAGCTTCATGAGCATGCGCG_0.9845_0.753	crRNA2254:2345-2367_TTATTAAATAAAAGCAGAGGAAG_0.9832_0.75
ENST00000593535.1	ENSG00000076944.10	OTTHUMG00000182396.4	OTTHUMT00000460957.1	STXBP2-006	STXBP2	549	1-214	215-549		crRNA161:161-183_ACACTCCGAATAACTCCGCTCAG_0.9791_0.81	crRNA176:176-198_TCCCCATCCTTCTTGACACTCCG_0.9753_0.79	crRNA160:160-182_CACTCCGAATAACTCCGCTCAGA_0.9715_0.781	crRNA175:175-197_CCCCATCCTTCTTGACACTCCGA_0.9658_0.765	crRNA191:191-213_ATAAGCACCTTCCACTCCCCATC_0.9526_0.739	crRNA192:192-214_GATAAGCACCTTCCACTCCCCAT_0.9469_0.731	crRNA174:174-196_CCCATCCTTCTTGACACTCCGAA_0.9412_0.728	crRNA188:188-210_AGCACCTTCCACTCCCCATCCTT_0.9336_0.723	crRNA162:162-184_GACACTCCGAATAACTCCGCTCA_0.926_0.721	crRNA163:163-185_TGACACTCCGAATAACTCCGCTC_0.9146_0.687	crRNA327:327-349_CAGCAAATAAATGGCCTCCAGAC_0.9981_0.929	crRNA328:328-350_TCAGCAAATAAATGGCCTCCAGA_0.9962_0.912	crRNA245:245-267_ATATCTGACATTTTGCAGCAGGA_0.9943_0.904	crRNA329:329-351_CTCAGCAAATAAATGGCCTCCAG_0.9924_0.897	crRNA330:330-352_GCTCAGCAAATAAATGGCCTCCA_0.9905_0.875	crRNA198:198-220_ATCCATGATAAGCACCTTCCACT_0.9886_0.841	crRNA199:199-221_GATCCATGATAAGCACCTTCCAC_0.9867_0.829	crRNA325:325-347_GCAAATAAATGGCCTCCAGACTG_0.9848_0.825	crRNA200:200-222_TGATCCATGATAAGCACCTTCCA_0.9829_0.813	crRNA246:246-268_GATATCTGACATTTTGCAGCAGG_0.981_0.811	NA	NA	NA	NA	NA	NA	NA	NA	NA	NA
ENST00000593537.1	ENSG00000225950.3	OTTHUMG00000183340.1	OTTHUMT00000466258.1	NTF4-002	NTF4	932		1-633	634-932	NA	NA	NA	NA	NA	NA	NA	NA	NA	NA	crRNA550:568-590_GTGTCAATTCGAATCCATCGCCA_0.9989_0.9	crRNA549:567-589_TGTCAATTCGAATCCATCGCCAG_0.9955_0.83	crRNA551:569-591_AGTGTCAATTCGAATCCATCGCC_0.9944_0.825	crRNA376:394-416_GTTTCAAAGAAGTACTGGCGGAG_0.991_0.794	crRNA548:566-588_GTCAATTCGAATCCATCGCCAGC_0.9899_0.788	crRNA552:570-592_CAGTGTCAATTCGAATCCATCGC_0.9877_0.78	crRNA545:563-585_AATTCGAATCCATCGCCAGCCCA_0.9854_0.775	crRNA469:487-509_CACTCAGATACCCAGTGCCTCCT_0.9843_0.774	crRNA467:485-507_CTCAGATACCCAGTGCCTCCTGT_0.9821_0.769	crRNA468:486-508_ACTCAGATACCCAGTGCCTCCTG_0.9809_0.767	crRNA810:828-850_TCATCATCATTATTACCCTCAAG_0.9978_0.879	crRNA809:827-849_CATCATCATTATTACCCTCAAGT_0.9966_0.867	crRNA811:829-851_ATCATCATCATTATTACCCTCAA_0.9933_0.821	crRNA843:861-883_AACACTCAGTAAATAGTGGCTAT_0.9922_0.795	crRNA694:712-734_TGTGATTATTTGATGAGTTCCCA_0.9888_0.781	crRNA812:830-852_TATCATCATCATTATTACCCTCA_0.9865_0.778	crRNA844:862-884_AAACACTCAGTAAATAGTGGCTA_0.9832_0.771	crRNA856:874-896_ATAAGAAACAGTAAACACTCAGT_0.9798_0.766	crRNA769:787-809_TATTCAACCTCCAAAACCCCATG_0.9765_0.748	crRNA768:786-808_ATTCAACCTCCAAAACCCCATGT_0.9731_0.732
ENST00000593545.1	ENSG00000167600.9	OTTHUMG00000182721.2	OTTHUMT00000463290.1	CYP2S1-002	CYP2S1	1479	1-26	27-524	525-1479	crRNA0003:3-25_TCGGCAGGTCGGCTCCTTCTCCT_0.499_0.388	crRNA0002:2-24_CGGCAGGTCGGCTCCTTCTCCTC_0.4892_0.386	crRNA0001:1-23_GGCAGGTCGGCTCCTTCTCCTCT_0.4142_0.358	crRNA0004:4-26_CTCGGCAGGTCGGCTCCTTCTCC_0.3329_0.329	NA	NA	NA	NA	NA	NA	crRNA0393:411-433_GCAAATAAATGACTGTCATCAGC_0.9993_0.879	crRNA0327:345-367_TGGCCATCAAAAGTCCCTTCCAG_0.9986_0.805	crRNA0503:521-543_CAGCTCCCGATTCAGCTCCTCAC_0.9972_0.797	crRNA0180:198-220_CCGTACTTCTTACTCAGCCGCAT_0.9965_0.797	crRNA0495:513-535_GATTCAGCTCCTCACGTACCCAC_0.9958_0.789	crRNA0501:519-541_GCTCCCGATTCAGCTCCTCACGT_0.9951_0.788	crRNA0171:189-211_TTACTCAGCCGCATGAGCCCTGA_0.9937_0.769	crRNA0326:344-366_GGCCATCAAAAGTCCCTTCCAGC_0.9924_0.765	crRNA0181:199-221_TCCGTACTTCTTACTCAGCCGCA_0.991_0.763	crRNA0461:479-501_AGGGTATTTCATCAGGAGCAGGA_0.9903_0.76	crRNA1143:1161-1183_TCCGGAAAACAACTGCAGGCGTG_0.9979_0.8	crRNA1142:1160-1182_CCGGAAAACAACTGCAGGCGTGT_0.9944_0.778	crRNA0717:735-757_GCTTGAAGATGTTGGGGTCATGC_0.9931_0.766	crRNA1144:1162-1184_CTCCGGAAAACAACTGCAGGCGT_0.9917_0.764	crRNA0718:736-758_TGCTTGAAGATGTTGGGGTCATG_0.9889_0.756	crRNA1087:1105-1127_ACATTAACCCTGTCCATGCCCAC_0.9875_0.748	crRNA1146:1164-1186_GACTCCGGAAAACAACTGCAGGC_0.9861_0.742	crRNA1260:1278-1300_TATGTCTGTGGAAAGCTAACCCA_0.9847_0.734	crRNA0719:737-759_GTGCTTGAAGATGTTGGGGTCAT_0.9805_0.721	crRNA1085:1103-1125_ATTAACCCTGTCCATGCCCACTG_0.9798_0.721
ENST00000593547.1	ENSG00000104883.3	OTTHUMG00000182044.1	OTTHUMT00000458968.1	PEX11G-004	PEX11G	806		1-505	506-806	NA	NA	NA	NA	NA	NA	NA	NA	NA	NA	crRNA147:147-169_CAGGTCATCAAAGAGTCGCAAGA_0.9987_0.896	crRNA167:167-189_TTAGTGTAGACAAACATGGCCAG_0.9909_0.804	crRNA162:162-184_GTAGACAAACATGGCCAGGTCAT_0.9896_0.792	crRNA139:139-161_CAAAGAGTCGCAAGATGGTCCTG_0.9883_0.787	crRNA168:168-190_CTTAGTGTAGACAAACATGGCCA_0.987_0.786	crRNA052:52-74_GTTCAACCAGAACTCCACCAACC_0.9857_0.785	crRNA053:53-75_TGTTCAACCAGAACTCCACCAAC_0.9844_0.782	crRNA057:57-79_ACACTGTTCAACCAGAACTCCAC_0.9818_0.768	crRNA148:148-170_CCAGGTCATCAAAGAGTCGCAAG_0.9805_0.766	crRNA165:165-187_AGTGTAGACAAACATGGCCAGGT_0.9779_0.76	crRNA723:737-759_TGATTTGGATACAAGACGCCAGC_0.9974_0.86	crRNA725:739-761_CTTGATTTGGATACAAGACGCCA_0.9961_0.855	crRNA721:735-757_ATTTGGATACAAGACGCCAGCTG_0.9948_0.84	crRNA724:738-760_TTGATTTGGATACAAGACGCCAG_0.9935_0.822	crRNA722:736-758_GATTTGGATACAAGACGCCAGCT_0.9922_0.82	crRNA615:629-651_CTCGCATCAGTCCCTCCACCCAC_0.9831_0.771	crRNA616:630-652_CCTCGCATCAGTCCCTCCACCCA_0.9792_0.762	crRNA727:741-763_ATCTTGATTTGGATACAAGACGC_0.9714_0.748	crRNA765:779-801_TCCAGCTTTCTCAAGGCACGACA_0.9701_0.745	crRNA726:740-762_TCTTGATTTGGATACAAGACGCC_0.9675_0.741
ENST00000593551.1	ENSG00000198521.7	OTTHUMG00000128543.2	OTTHUMT00000464256.1	ZNF43-007	ZNF43	474	1-293	294-474		crRNA130:130-152_AGAAAAAGAAGCATCACAACAGC_0.9928_0.91	crRNA081:81-103_AATTCTTTCTGTAAGCAGCAACC_0.9903_0.899	crRNA020:20-42_AGATAGATTATAATGCTTCCTGC_0.9879_0.896	crRNA135:135-157_TAGGTAGAAAAAGAAGCATCACA_0.9783_0.866	crRNA082:82-104_CAATTCTTTCTGTAAGCAGCAAC_0.9758_0.863	crRNA019:19-41_GATAGATTATAATGCTTCCTGCA_0.9734_0.861	crRNA021:21-43_CAGATAGATTATAATGCTTCCTG_0.9686_0.851	crRNA017:17-39_TAGATTATAATGCTTCCTGCAAG_0.9662_0.848	crRNA016:16-38_AGATTATAATGCTTCCTGCAAGC_0.9638_0.838	crRNA129:129-151_GAAAAAGAAGCATCACAACAGCT_0.9614_0.826	crRNA279:298-320_CAGACAGAATTCTATGGCCACAT_0.9976_0.997	crRNA280:299-321_CCAGACAGAATTCTATGGCCACA_0.9952_0.959	crRNA278:297-319_AGACAGAATTCTATGGCCACATC_0.9855_0.884	crRNA277:296-318_GACAGAATTCTATGGCCACATCC_0.9831_0.876	crRNA281:300-322_TCCAGACAGAATTCTATGGCCAC_0.9807_0.873	crRNA381:400-422_CTTAGAGACAGCAATACCCAGGA_0.971_0.851	crRNA276:295-317_ACAGAATTCTATGGCCACATCCA_0.9589_0.8	crRNA374:393-415_ACAGCAATACCCAGGAAGACCAG_0.9493_0.783	crRNA282:301-323_CTCCAGACAGAATTCTATGGCCA_0.9469_0.778	crRNA375:394-416_GACAGCAATACCCAGGAAGACCA_0.942_0.773	NA	NA	NA	NA	NA	NA	NA	NA	NA	NA
ENST00000593560.2	ENSG00000105643.5	OTTHUMG00000183483.5	OTTHUMT00000471853.2	ARRDC2-012	ARRDC2	1109	1-143	144-1109		crRNA0037:37-59_CAGAACGCAAAATCGCCGTCAAC_0.999_0.919	crRNA0039:39-61_CTCAGAACGCAAAATCGCCGTCA_0.9971_0.873	crRNA0038:38-60_TCAGAACGCAAAATCGCCGTCAA_0.9933_0.825	crRNA0040:40-62_CCTCAGAACGCAAAATCGCCGTC_0.9924_0.82	crRNA0036:36-58_AGAACGCAAAATCGCCGTCAACG_0.9857_0.78	crRNA0035:35-57_GAACGCAAAATCGCCGTCAACGC_0.9847_0.778	crRNA0033:33-55_ACGCAAAATCGCCGTCAACGCGC_0.9771_0.731	crRNA0031:31-53_GCAAAATCGCCGTCAACGCGCAG_0.9761_0.725	crRNA0034:34-56_AACGCAAAATCGCCGTCAACGCG_0.9751_0.719	crRNA0041:41-63_GCCTCAGAACGCAAAATCGCCGT_0.9627_0.678	crRNA0139:139-161_CACCTTGTCGAATAGCATCGCGT_0.9981_0.886	crRNA0140:140-162_TCACCTTGTCGAATAGCATCGCG_0.9962_0.86	crRNA0629:644-666_CCTTGATACAGTAGCGGACACTA_0.9952_0.838	crRNA0915:930-952_ATGAACGTCTGTGTCTGCACCAC_0.9943_0.838	crRNA0914:929-951_TGAACGTCTGTGTCTGCACCACG_0.9914_0.817	crRNA0555:570-592_AACAGGAACTCATGGCGCCCAGG_0.9904_0.802	crRNA0630:645-667_GCCTTGATACAGTAGCGGACACT_0.9895_0.798	crRNA0916:931-953_CATGAACGTCTGTGTCTGCACCA_0.9885_0.798	crRNA0627:642-664_TTGATACAGTAGCGGACACTACC_0.9876_0.782	crRNA0141:141-163_TTCACCTTGTCGAATAGCATCGC_0.9866_0.782	NA	NA	NA	NA	NA	NA	NA	NA	NA	NA
ENST00000593562.1	ENSG00000105737.5	OTTHUMG00000044573.2	OTTHUMT00000463454.1	GRIK5-004	GRIK5	3308	1-308	309-3251	3252-3308	crRNA0088:88-110_TAATCCAAAACGGTGGCTCCACA_0.9904_0.82	crRNA0087:87-109_AATCCAAAACGGTGGCTCCACAG_0.9891_0.803	crRNA0089:89-111_CTAATCCAAAACGGTGGCTCCAC_0.9849_0.754	crRNA0090:90-112_ACTAATCCAAAACGGTGGCTCCA_0.9795_0.731	crRNA0005:5-27_AAAGGAGAAAATGGAGGAGAGAA_0.968_0.695	crRNA0092:92-114_CAACTAATCCAAAACGGTGGCTC_0.9654_0.688	crRNA0091:91-113_AACTAATCCAAAACGGTGGCTCC_0.9523_0.661	crRNA0004:4-26_AAGGAGAAAATGGAGGAGAGAAG_0.951_0.659	crRNA0086:86-108_ATCCAAAACGGTGGCTCCACAGG_0.95_0.658	crRNA0003:3-25_AGGAGAAAATGGAGGAGAGAAGG_0.9375_0.639	crRNA1919:1942-1964_AAGAAGCATGAAGAGCCACACAG_0.9997_1	crRNA1920:1943-1965_CAAGAAGCATGAAGAGCCACACA_0.9994_1	crRNA2659:2718-2740_AGCACGATAAAAATGCCACCAAT_0.999_0.99	crRNA2686:2745-2767_AAGACAGCAATGATGAGGCCACA_0.9987_0.978	crRNA2660:2719-2741_GAGCACGATAAAAATGCCACCAA_0.9984_0.967	crRNA1921:1944-1966_GCAAGAAGCATGAAGAGCCACAC_0.9981_0.964	crRNA2711:2770-2792_CCATATGAATTCCATGACCGCCA_0.9978_0.941	crRNA2685:2744-2766_AGACAGCAATGATGAGGCCACAG_0.9974_0.937	crRNA1918:1941-1963_AGAAGCATGAAGAGCCACACAGC_0.9971_0.933	crRNA0299:322-344_GGCAACAATCAGCAGCAGCAGCA_0.9968_0.923	crRNA3112:3277-3299_GCCCCGTCCCTTCGGTCAGTCCG_0.7023_0.472	crRNA3105:3270-3292_CCCTTCGGTCAGTCCGGGCGCCC_0.6584_0.452	crRNA3111:3276-3298_CCCCGTCCCTTCGGTCAGTCCGG_0.6219_0.437	crRNA3091:3253-3275_GCGCCCGCACAGCCCCGCCCGTG_0.6197_0.436	crRNA3106:3271-3293_TCCCTTCGGTCAGTCCGGGCGCC_0.6168_0.434	crRNA3097:3262-3284_TCAGTCCGGGCGCCCGCACAGCC_0.5062_0.391	crRNA3107:3272-3294_GTCCCTTCGGTCAGTCCGGGCGC_0.4845_0.384	crRNA3098:3263-3285_GTCAGTCCGGGCGCCCGCACAGC_0.4575_0.373	crRNA3092:3254-3276_GGCGCCCGCACAGCCCCGCCCGT_0.4489_0.37	crRNA3109:3274-3296_CCGTCCCTTCGGTCAGTCCGGGC_0.421_0.359
ENST00000593570.1	ENSG00000183207.8	OTTHUMG00000183333.1	OTTHUMT00000466243.1	RUVBL2-008	RUVBL2	813	1-2	3-122	123-813	NA	NA	NA	NA	NA	NA	NA	NA	NA	NA	crRNA041:41-63_GCTCAATCCTTGTTACATCACGG_0.9973_0.794	crRNA034:34-56_CCTTGTTACATCACGGATCTCCG_0.9812_0.701	crRNA036:36-58_ATCCTTGTTACATCACGGATCTC_0.9623_0.663	crRNA039:39-61_TCAATCCTTGTTACATCACGGAT_0.9475_0.645	crRNA035:35-57_TCCTTGTTACATCACGGATCTCC_0.9421_0.638	crRNA032:32-54_TTGTTACATCACGGATCTCCGGG_0.9394_0.637	crRNA040:40-62_CTCAATCCTTGTTACATCACGGA_0.9327_0.63	crRNA031:31-53_TGTTACATCACGGATCTCCGGGA_0.926_0.626	crRNA028:28-50_TACATCACGGATCTCCGGGACTT_0.9246_0.623	crRNA033:33-55_CTTGTTACATCACGGATCTCCGG_0.9219_0.616	crRNA317:364-386_CCACCATGCCTTGCGAAGCCTGC_0.9987_0.838	crRNA403:451-473_CAGCAATAAGGACTGCCCGACCG_0.996_0.78	crRNA716:764-786_GACTCAATCATCTTGGTGCCCAG_0.9946_0.776	crRNA405:453-475_GCCAGCAATAAGGACTGCCCGAC_0.9933_0.759	crRNA404:452-474_CCAGCAATAAGGACTGCCCGACC_0.9919_0.757	crRNA144:144-166_TCATGCCTGTAATTCCAGCACTT_0.9906_0.743	crRNA715:763-785_ACTCAATCATCTTGGTGCCCAGG_0.9892_0.742	crRNA318:365-387_CCCACCATGCCTTGCGAAGCCTG_0.9879_0.742	crRNA369:417-439_TTCCCGGATCATCTCCAGCACCA_0.9865_0.725	crRNA319:366-388_ACCCACCATGCCTTGCGAAGCCT_0.9852_0.723
ENST00000593572.1	ENSG00000105374.5	OTTHUMG00000182898.2	OTTHUMT00000464263.1	NKG7-003	NKG7	376		1-219	220-376	NA	NA	NA	NA	NA	NA	NA	NA	NA	NA	crRNA195:195-217_ACAAGGTTTCATAGCCAGGACGG_0.9972_0.792	crRNA137:137-159_TGTACAGAGCAAGAGGATAGCTG_0.9915_0.742	crRNA128:128-150_CAAGAGGATAGCTGAGACCCAGC_0.9746_0.711	crRNA199:199-221_GCTCACAAGGTTTCATAGCCAGG_0.9718_0.691	crRNA129:129-151_GCAAGAGGATAGCTGAGACCCAG_0.9661_0.682	crRNA006:6-28_TGGCTGATATGATGTCCCCATGC_0.952_0.665	crRNA004:4-26_GCTGATATGATGTCCCCATGCCC_0.9379_0.654	crRNA007:7-29_ATGGCTGATATGATGTCCCCATG_0.935_0.652	crRNA200:200-222_TGCTCACAAGGTTTCATAGCCAG_0.9294_0.648	crRNA215:215-237_GCCGCTCTTGCCTTCTGCTCACA_0.9181_0.645	crRNA337:337-359_TGAATGAATGAAGAAACAAGAGG_0.9944_0.743	crRNA335:335-357_AATGAATGAAGAAACAAGAGGAG_0.9887_0.73	crRNA232:232-254_CGCTCAAAACTCATCTTGCCGCT_0.9859_0.729	crRNA231:231-253_GCTCAAAACTCATCTTGCCGCTC_0.9831_0.724	crRNA334:334-356_ATGAATGAAGAAACAAGAGGAGG_0.9802_0.717	crRNA233:233-255_ACGCTCAAAACTCATCTTGCCGC_0.9774_0.711	crRNA249:249-271_AGGCCTTTGGAATACAACGCTCA_0.9689_0.687	crRNA229:229-251_TCAAAACTCATCTTGCCGCTCTT_0.9633_0.682	crRNA276:276-298_GACCAGACTTTCCCGAGGCTCCA_0.9605_0.675	crRNA230:230-252_CTCAAAACTCATCTTGCCGCTCT_0.9576_0.67
ENST00000593574.1	ENSG00000104936.13	OTTHUMG00000182334.2	OTTHUMT00000461640.1	DMPK-019	DMPK	548		1-548		NA	NA	NA	NA	NA	NA	NA	NA	NA	NA	crRNA438:456-478_GAGACAGAACAACGGCGAACAGG_0.998_0.819	crRNA439:457-479_CGAGACAGAACAACGGCGAACAG_0.9961_0.811	crRNA441:459-481_CACGAGACAGAACAACGGCGAAC_0.9941_0.81	crRNA437:455-477_AGACAGAACAACGGCGAACAGGA_0.9921_0.777	crRNA433:451-473_AGAACAACGGCGAACAGGAGCAG_0.9902_0.765	crRNA442:460-482_GCACGAGACAGAACAACGGCGAA_0.9882_0.705	crRNA109:127-149_CACCTTCCCGAATGTCCGACAGT_0.9862_0.702	crRNA432:450-472_GAACAACGGCGAACAGGAGCAGG_0.9843_0.688	crRNA110:128-150_GCACCTTCCCGAATGTCCGACAG_0.9823_0.687	crRNA288:306-328_CGTAGTTGATGTTTCATCCTGTG_0.9803_0.681	NA	NA	NA	NA	NA	NA	NA	NA	NA	NA
ENST00000593582.1	ENSG00000130726.7	OTTHUMG00000183546.1	OTTHUMT00000467072.1	TRIM28-004	TRIM28	533	1-45	46-533		crRNA017:17-39_TCCGTCCCTCTTCCTCAACCCGC_0.8943_0.648	crRNA020:20-42_CAATCCGTCCCTCTTCCTCAACC_0.8924_0.645	crRNA018:18-40_ATCCGTCCCTCTTCCTCAACCCG_0.8806_0.638	crRNA016:16-38_CCGTCCCTCTTCCTCAACCCGCG_0.8787_0.637	crRNA015:15-37_CGTCCCTCTTCCTCAACCCGCGT_0.8767_0.635	crRNA019:19-41_AATCCGTCCCTCTTCCTCAACCC_0.8434_0.606	crRNA005:5-27_CCTCAACCCGCGTCTCTTCGCCG_0.8395_0.605	crRNA004:4-26_CTCAACCCGCGTCTCTTCGCCGC_0.8258_0.597	crRNA003:3-25_TCAACCCGCGTCTCTTCGCCGCC_0.8102_0.589	crRNA002:2-24_CAACCCGCGTCTCTTCGCCGCCG_0.8023_0.583	crRNA388:388-410_TTGCAATAGACAGTACGTTCACC_0.998_0.927	crRNA387:387-409_TGCAATAGACAGTACGTTCACCA_0.9961_0.899	crRNA381:381-403_AGACAGTACGTTCACCATCCCGA_0.9941_0.885	crRNA383:383-405_ATAGACAGTACGTTCACCATCCC_0.9922_0.859	crRNA382:382-404_TAGACAGTACGTTCACCATCCCG_0.9902_0.852	crRNA384:384-406_AATAGACAGTACGTTCACCATCC_0.9883_0.845	crRNA421:421-443_CAAAACAGCACAAGGGGTTCATG_0.9863_0.826	crRNA078:78-100_TCTCAGCTCCACCTCCAGACCAC_0.9843_0.823	crRNA167:167-189_ACGCATGAAATAATTCTCCACGA_0.9824_0.814	crRNA168:168-190_CACGCATGAAATAATTCTCCACG_0.9804_0.809	NA	NA	NA	NA	NA	NA	NA	NA	NA	NA
ENST00000593583.1	ENSG00000269690.1	-	-	AC096677.1-201	AC096677.1	726		1-726		NA	NA	NA	NA	NA	NA	NA	NA	NA	NA	crRNA251:251-273_ATCCTCAGCTGACTCCCTCACCG_0.9985_0.809	crRNA250:250-272_TCCTCAGCTGACTCCCTCACCGC_0.9971_0.765	crRNA253:253-275_CCATCCTCAGCTGACTCCCTCAC_0.9956_0.756	crRNA343:343-365_TCGCCAATTCTTCCGGATCCAGC_0.9942_0.75	crRNA255:255-277_CCCCATCCTCAGCTGACTCCCTC_0.9927_0.748	crRNA344:344-366_CTCGCCAATTCTTCCGGATCCAG_0.9912_0.742	crRNA257:257-279_TTCCCCATCCTCAGCTGACTCCC_0.9898_0.737	crRNA254:254-276_CCCATCCTCAGCTGACTCCCTCA_0.9883_0.734	crRNA256:256-278_TCCCCATCCTCAGCTGACTCCCT_0.9868_0.733	crRNA180:180-202_AGTTTCTAGAAGGACCTGCAGCC_0.9854_0.696	NA	NA	NA	NA	NA	NA	NA	NA	NA	NA
ENST00000593587.1	ENSG00000105323.12	OTTHUMG00000182740.5	OTTHUMT00000463412.2	HNRNPUL1-010	HNRNPUL1	2725	1-94	95-2365	2366-2725	crRNA0058:58-80_CCCATTTTCGAGACCCTCCCCAA_0.9946_0.832	crRNA0059:59-81_CCCCATTTTCGAGACCCTCCCCA_0.9943_0.829	crRNA0057:57-79_CCATTTTCGAGACCCTCCCCAAC_0.9866_0.773	crRNA0054:54-76_TTTTCGAGACCCTCCCCAACCCA_0.9812_0.762	crRNA0056:56-78_CATTTTCGAGACCCTCCCCAACC_0.9628_0.697	crRNA0053:53-75_TTTCGAGACCCTCCCCAACCCAA_0.9583_0.683	crRNA0061:61-83_ATCCCCATTTTCGAGACCCTCCC_0.9548_0.677	crRNA0012:12-34_TTCCGACTCTCTTCGGCTCCAGA_0.9544_0.675	crRNA0060:60-82_TCCCCATTTTCGAGACCCTCCCC_0.9452_0.658	crRNA0062:62-84_GATCCCCATTTTCGAGACCCTCC_0.9238_0.619	crRNA1332:1369-1391_GACAAATTACAATAGCTTTGCGC_0.9996_0.939	crRNA1328:1365-1387_AATTACAATAGCTTTGCGCTGGA_0.9992_0.903	crRNA0500:500-522_CACAGGTATGCAAAGCCCTCAAT_0.9989_0.888	crRNA1423:1460-1482_GCTTTCATTTCTAAGACCGCATG_0.9981_0.858	crRNA0845:845-867_ATTCGGAAAGCAATGCCCATCCA_0.9973_0.851	crRNA1422:1459-1481_CTTTCATTTCTAAGACCGCATGA_0.9969_0.849	crRNA1330:1367-1389_CAAATTACAATAGCTTTGCGCTG_0.9966_0.849	crRNA0787:787-809_TTCCACATTCAAAATCCGCAAAG_0.9962_0.848	crRNA1329:1366-1388_AAATTACAATAGCTTTGCGCTGG_0.9958_0.839	crRNA0779:779-801_TCAAAATCCGCAAAGCAGCCAAT_0.9954_0.838	crRNA2472:2564-2586_AATAAAAGGTCATTGTTGCCTGT_0.9985_0.871	crRNA2473:2565-2587_AAATAAAAGGTCATTGTTGCCTG_0.9977_0.851	crRNA2541:2633-2655_ATTTAGTCAAAAAGGAAGAAGGT_0.9893_0.788	crRNA2534:2626-2648_CAAAAAGGAAGAAGGTAGGAAGA_0.9801_0.749	crRNA2542:2634-2656_TATTTAGTCAAAAAGGAAGAAGG_0.9797_0.749	crRNA2536:2628-2650_GTCAAAAAGGAAGAAGGTAGGAA_0.9782_0.744	crRNA2537:2629-2651_AGTCAAAAAGGAAGAAGGTAGGA_0.9778_0.742	crRNA2538:2630-2652_TAGTCAAAAAGGAAGAAGGTAGG_0.9774_0.741	crRNA2535:2627-2649_TCAAAAAGGAAGAAGGTAGGAAG_0.9763_0.736	crRNA2543:2635-2657_TTATTTAGTCAAAAAGGAAGAAG_0.9736_0.725
ENST00000593591.1	ENSG00000141985.5	OTTHUMG00000181918.2	OTTHUMT00000458305.2	SH3GL1-004	SH3GL1	1036	1-619	620-1036		crRNA277:295-317_AAATGAGCAGAAACGCACCAAGC_0.999_0.997	crRNA278:296-318_GAAATGAGCAGAAACGCACCAAG_0.998_0.916	crRNA280:298-320_AGGAAATGAGCAGAAACGCACCA_0.9969_0.871	crRNA007:7-29_GCCACCACATTCTTTCATCCGCT_0.9959_0.864	crRNA282:300-322_ACAGGAAATGAGCAGAAACGCAC_0.9949_0.857	crRNA203:221-243_GATAGAGAAAGAGAGAGACAGGC_0.9939_0.806	crRNA249:267-289_TGCTCAGGAAAAGTGCTTGCCAA_0.9928_0.794	crRNA073:91-113_AGAACAGAAAGAGAGGAAGAAGA_0.9918_0.794	crRNA201:219-241_TAGAGAAAGAGAGAGACAGGCAG_0.9908_0.791	crRNA204:222-244_AGATAGAGAAAGAGAGAGACAGG_0.9898_0.786	crRNA561:598-620_TCTCTTTGAAGTCATCATCCAGC_0.9877_0.779	crRNA746:783-805_CATGCACTCGCCCAGAAGCCCCT_0.9867_0.779	crRNA788:825-847_ACCAAAGTTGGACTCGCCGCCCA_0.9816_0.752	crRNA789:826-848_CACCAAAGTTGGACTCGCCGCCC_0.9734_0.735	crRNA610:647-669_GCCAGCACTTCTGTCACCGCCTT_0.9724_0.731	crRNA747:784-806_TCATGCACTCGCCCAGAAGCCCC_0.9713_0.728	crRNA915:952-974_TCTCCTTCAGGTCTTTCTCGCAC_0.956_0.709	crRNA790:827-849_TCACCAAAGTTGGACTCGCCGCC_0.955_0.708	crRNA792:829-851_CGTCACCAAAGTTGGACTCGCCG_0.9529_0.706	crRNA787:824-846_CCAAAGTTGGACTCGCCGCCCAG_0.9519_0.706	NA	NA	NA	NA	NA	NA	NA	NA	NA	NA
ENST00000593593.1	ENSG00000130479.6	OTTHUMG00000183292.1	OTTHUMT00000466039.1	MAP1S-013	MAP1S	566	1-193	194-439	440-566	crRNA111:111-133_TTTACATGCAATGAAACGCCAGG_0.9982_0.942	crRNA106:106-128_ATGCAATGAAACGCCAGGTCCAG_0.9963_0.927	crRNA110:110-132_TTACATGCAATGAAACGCCAGGT_0.9945_0.923	crRNA107:107-129_CATGCAATGAAACGCCAGGTCCA_0.9926_0.908	crRNA112:112-134_TTTTACATGCAATGAAACGCCAG_0.9908_0.899	crRNA113:113-135_ATTTTACATGCAATGAAACGCCA_0.989_0.887	crRNA105:105-127_TGCAATGAAACGCCAGGTCCAGA_0.9871_0.877	crRNA104:104-126_GCAATGAAACGCCAGGTCCAGAT_0.9853_0.876	crRNA114:114-136_CATTTTACATGCAATGAAACGCC_0.9816_0.842	crRNA098:98-120_AAACGCCAGGTCCAGATGCTCCG_0.9688_0.742	crRNA385:385-407_GACACAAAGACCTTGAGCTTCGG_0.9835_0.873	crRNA386:386-408_GGACACAAAGACCTTGAGCTTCG_0.9798_0.834	crRNA415:415-437_ACAATGCTGGAGAAGGTGGCAGA_0.9779_0.815	crRNA384:384-406_ACACAAAGACCTTGAGCTTCGGG_0.9743_0.799	crRNA207:207-229_ATATCCCTGTGTCCACTGCCCAA_0.9724_0.759	crRNA227:227-249_ACCTGTCTATCATCCCGGCCATA_0.9706_0.749	crRNA325:325-347_TTCTCATCCTTCCTGACACCATG_0.9669_0.739	crRNA229:229-251_GAACCTGTCTATCATCCCGGCCA_0.9651_0.738	crRNA294:294-316_AAGCTTGTTCCATCTCCTCACTC_0.9614_0.734	crRNA345:345-367_CCTCTCAGTCCCTTGCAGCCTTC_0.9596_0.728	crRNA522:522-544_CCAACAGAAGGTTCCGGAGCTCA_0.9761_0.805	crRNA521:521-543_CAACAGAAGGTTCCGGAGCTCAT_0.9632_0.737	crRNA520:520-542_AACAGAAGGTTCCGGAGCTCATC_0.9246_0.681	crRNA523:523-545_TCCAACAGAAGGTTCCGGAGCTC_0.9228_0.68	crRNA527:527-549_AGGGTCCAACAGAAGGTTCCGGA_0.8713_0.619	crRNA508:508-530_CGGAGCTCATCATACAGGGACTT_0.8364_0.585	crRNA528:528-550_CAGGGTCCAACAGAAGGTTCCGG_0.8015_0.566	crRNA519:519-541_ACAGAAGGTTCCGGAGCTCATCA_0.7923_0.557	crRNA541:541-563_AGCTTGTGAGAGGCAGGGTCCAA_0.7904_0.556	crRNA506:506-528_GAGCTCATCATACAGGGACTTGT_0.7831_0.553
ENST00000593594.1	ENSG00000105650.17	OTTHUMG00000183353.5	OTTHUMT00000466305.4	PDE4C-012	PDE4C	481		1-269	270-481	NA	NA	NA	NA	NA	NA	NA	NA	NA	NA	crRNA117:136-158_CAAGTTCCAGATCTGTTCCCCGA_0.9952_0.756	crRNA118:137-159_CCAAGTTCCAGATCTGTTCCCCG_0.9905_0.736	crRNA116:135-157_AAGTTCCAGATCTGTTCCCCGAG_0.9857_0.716	crRNA047:66-88_AATATGAGTGTGGTGGGGTCCAT_0.981_0.712	crRNA120:139-161_ACCCAAGTTCCAGATCTGTTCCC_0.9786_0.691	crRNA119:138-160_CCCAAGTTCCAGATCTGTTCCCC_0.9739_0.686	crRNA177:196-218_TCGTCTCTTCATCTGGACCCTGA_0.9406_0.647	crRNA164:183-205_TGGACCCTGAAACTGTTCCCACG_0.9359_0.645	crRNA048:67-89_TAATATGAGTGTGGTGGGGTCCA_0.9311_0.643	crRNA084:103-125_GACCATGAGATCTCTGGGCCTCA_0.9264_0.64	crRNA272:310-332_GTCCAGCTCGTCTAGCGTCTCCA_0.9976_0.78	crRNA345:383-405_GCTTGAACTTGTTGGAGGCCATC_0.9929_0.739	crRNA346:384-406_CGCTTGAACTTGTTGGAGGCCAT_0.9881_0.728	crRNA271:309-331_TCCAGCTCGTCTAGCGTCTCCAA_0.9834_0.714	crRNA252:290-312_CCAATGCCAGCTTCTGCCCCGTG_0.9762_0.691	crRNA253:291-313_TCCAATGCCAGCTTCTGCCCCGT_0.9715_0.686	crRNA264:302-324_CGTCTAGCGTCTCCAATGCCAGC_0.9691_0.681	crRNA254:292-314_CTCCAATGCCAGCTTCTGCCCCG_0.9667_0.679	crRNA294:332-354_TCTCCAACTGATCCAGGCACCAG_0.9644_0.679	crRNA293:331-353_CTCCAACTGATCCAGGCACCAGT_0.962_0.675
ENST00000593596.1	ENSG00000256683.2	OTTHUMG00000182538.2	OTTHUMT00000462389.1	ZNF350-008	ZNF350	489	1-332	333-489		crRNA209:229-251_TTTCAATCAAGTGTGCCCCAAGA_0.9978_0.932	crRNA195:215-237_GCCCCAAGAAATGGTGAACCCCA_0.9955_0.911	crRNA210:230-252_TTTTCAATCAAGTGTGCCCCAAG_0.9911_0.887	crRNA194:214-236_CCCCAAGAAATGGTGAACCCCAA_0.9866_0.883	crRNA211:231-253_GTTTTCAATCAAGTGTGCCCCAA_0.9843_0.863	crRNA196:216-238_TGCCCCAAGAAATGGTGAACCCC_0.9799_0.845	crRNA144:144-166_AGAACCTTGACAGTTAGGACACG_0.9732_0.823	crRNA212:232-254_AGTTTTCAATCAAGTGTGCCCCA_0.9709_0.814	crRNA213:233-255_CAGTTTTCAATCAAGTGTGCCCC_0.9687_0.801	crRNA143:143-165_GAACCTTGACAGTTAGGACACGG_0.9642_0.782	crRNA349:369-391_TCCCAAGTGAAGTCCACAGCCAC_0.9933_0.89	crRNA348:368-390_CCCAAGTGAAGTCCACAGCCACA_0.9888_0.883	crRNA347:367-389_CCAAGTGAAGTCCACAGCCACAT_0.9821_0.847	crRNA387:407-429_ACAGGTCCTTCTGAGCAGCGCCC_0.9776_0.837	crRNA412:432-454_TAGTTCTCCAACATCACATCCCG_0.9754_0.832	crRNA350:370-392_CTCCCAAGTGAAGTCCACAGCCA_0.9664_0.783	crRNA406:426-448_TCCAACATCACATCCCGGTACAG_0.9597_0.774	crRNA405:425-447_CCAACATCACATCCCGGTACAGG_0.9575_0.765	crRNA411:431-453_AGTTCTCCAACATCACATCCCGG_0.9553_0.754	crRNA386:406-428_CAGGTCCTTCTGAGCAGCGCCCA_0.9463_0.746	NA	NA	NA	NA	NA	NA	NA	NA	NA	NA
ENST00000593597.1	ENSG00000053501.8	OTTHUMG00000182723.1	OTTHUMT00000463301.1	USE1-008	USE1	587	1-103	104-587		crRNA037:54-76_AGGAAAAGTGGATTGTCACCCGG_0.958_0.694	crRNA038:55-77_GAGGAAAAGTGGATTGTCACCCG_0.8139_0.546	crRNA035:52-74_GAAAAGTGGATTGTCACCCGGGG_0.7609_0.522	crRNA003:20-42_ATGTCCTGATCATGGGAGTCGGG_0.7536_0.519	crRNA039:56-78_GGAGGAAAAGTGGATTGTCACCC_0.6788_0.477	crRNA013:30-52_GGTCTTTCCCATGTCCTGATCAT_0.6496_0.467	crRNA063:80-102_TCCTCTAGGGCTCCCACGTACTG_0.6314_0.458	crRNA036:53-75_GGAAAAGTGGATTGTCACCCGGG_0.6241_0.456	crRNA011:28-50_TCTTTCCCATGTCCTGATCATGG_0.6186_0.452	crRNA062:79-101_CCTCTAGGGCTCCCACGTACTGG_0.6095_0.448	crRNA127:144-166_GGAATATTCATTGATCACCTCAG_0.9982_0.881	crRNA126:143-165_GAATATTCATTGATCACCTCAGA_0.9964_0.871	crRNA125:142-164_AATATTCATTGATCACCTCAGAG_0.9945_0.857	crRNA129:146-168_CAGGAATATTCATTGATCACCTC_0.9927_0.834	crRNA149:166-188_CCTTCAGAAAATCCACCTTCCAG_0.9909_0.796	crRNA130:147-169_CCAGGAATATTCATTGATCACCT_0.9891_0.789	crRNA150:167-189_CCCTTCAGAAAATCCACCTTCCA_0.9872_0.767	crRNA148:165-187_CTTCAGAAAATCCACCTTCCAGG_0.9854_0.744	crRNA319:336-358_TAGTAGCTCACTCCGCATCTCGC_0.9836_0.737	crRNA325:342-364_CGTGCCTAGTAGCTCACTCCGCA_0.9818_0.732	NA	NA	NA	NA	NA	NA	NA	NA	NA	NA
ENST00000593600.1	ENSG00000125648.10	OTTHUMG00000180852.3	OTTHUMT00000453326.2	SLC25A23-004	SLC25A23	834		1-834		NA	NA	NA	NA	NA	NA	NA	NA	NA	NA	crRNA630:630-652_ACCACATAGGAGATGCTCACAGC_0.9988_0.938	crRNA015:15-37_AGTACATTAATACCATTGCCGCG_0.9975_0.901	crRNA012:12-34_ACATTAATACCATTGCCGCGCCA_0.9963_0.88	crRNA629:629-651_CCACATAGGAGATGCTCACAGCT_0.9951_0.879	crRNA016:16-38_GAGTACATTAATACCATTGCCGC_0.9938_0.871	crRNA017:17-39_TGAGTACATTAATACCATTGCCG_0.9926_0.848	crRNA633:633-655_TAGACCACATAGGAGATGCTCAC_0.9914_0.827	crRNA648:648-670_TGCTTCATGTTCTCGTAGACCAC_0.9901_0.801	crRNA635:635-657_CGTAGACCACATAGGAGATGCTC_0.9889_0.78	crRNA628:628-650_CACATAGGAGATGCTCACAGCTG_0.9877_0.778	NA	NA	NA	NA	NA	NA	NA	NA	NA	NA
ENST00000593605.1	ENSG00000128000.11	OTTHUMG00000155118.3	OTTHUMT00000462840.2	ZNF780B-004	ZNF780B	509	1-281	282-509		crRNA098:98-120_GCAGACTAAGTTTGAAAGCACCC_0.9979_0.934	crRNA097:97-119_CAGACTAAGTTTGAAAGCACCCT_0.9959_0.929	crRNA099:99-121_CGCAGACTAAGTTTGAAAGCACC_0.9938_0.884	crRNA096:96-118_AGACTAAGTTTGAAAGCACCCTC_0.9918_0.865	crRNA092:92-114_TAAGTTTGAAAGCACCCTCCATG_0.9897_0.862	crRNA094:94-116_ACTAAGTTTGAAAGCACCCTCCA_0.9877_0.842	crRNA093:93-115_CTAAGTTTGAAAGCACCCTCCAT_0.9836_0.821	crRNA095:95-117_GACTAAGTTTGAAAGCACCCTCC_0.9815_0.809	crRNA068:68-90_CCACAACTTCCCTCACCGCACTG_0.9754_0.798	crRNA246:246-268_CAAAATTGGTCAATCTTCCTCGG_0.9692_0.767	crRNA434:434-456_CTAGTAATGTAATCACATCTGGC_0.9856_0.836	crRNA310:310-332_CTGAGAGAAGTCAATGGCCACAT_0.9795_0.808	crRNA412:412-434_CTTAGAAATGGAACTTCCCAGTG_0.9774_0.806	crRNA307:307-329_AGAGAAGTCAATGGCCACATCCC_0.9733_0.784	crRNA413:413-435_GCTTAGAAATGGAACTTCCCAGT_0.9713_0.773	crRNA375:375-397_TAGTTCTCCAACATCACATCCCT_0.9671_0.764	crRNA472:472-494_TTCTTTACTTACAACAATCCAGG_0.963_0.762	crRNA435:435-457_TCTAGTAATGTAATCACATCTGG_0.9589_0.754	crRNA311:311-333_CCTGAGAGAAGTCAATGGCCACA_0.9528_0.744	crRNA374:374-396_AGTTCTCCAACATCACATCCCTG_0.9487_0.738	NA	NA	NA	NA	NA	NA	NA	NA	NA	NA
ENST00000593612.1	ENSG00000196214.6	OTTHUMG00000182629.2	OTTHUMT00000462783.1	ZNF766-002	ZNF766	2331	1-377	378-1793	1794-2331	crRNA0183:183-205_TTTGTATTCGTAGTAGAGACGGG_0.9824_0.795	crRNA0184:184-206_TTTTGTATTCGTAGTAGAGACGG_0.9797_0.789	crRNA0026:26-48_AAGAGATTCTCAATGTCATCCTC_0.9779_0.784	crRNA0014:14-36_ATGTCATCCTCCTCCACATCCAG_0.977_0.779	crRNA0025:25-47_AGAGATTCTCAATGTCATCCTCC_0.9748_0.775	crRNA0232:252-274_ACCATTCTCCTGCCTCAGCCTCC_0.9707_0.764	crRNA0267:287-309_CTCAGCTCACTGCAAGCTCCGCC_0.9671_0.755	crRNA0238:258-280_GTTCACACCATTCTCCTGCCTCA_0.9662_0.754	crRNA0268:288-310_TCTCAGCTCACTGCAAGCTCCGC_0.9658_0.753	crRNA0233:253-275_CACCATTCTCCTGCCTCAGCCTC_0.9653_0.752	crRNA1679:1750-1772_AGACCACAGTGAAAGGCCACACA_0.9964_0.921	crRNA1094:1165-1187_AATTCGATTGAAGAGCTTGCCAC_0.9959_0.921	crRNA1678:1749-1771_GACCACAGTGAAAGGCCACACAC_0.995_0.912	crRNA1093:1164-1186_ATTCGATTGAAGAGCTTGCCACA_0.9941_0.888	crRNA1677:1748-1770_ACCACAGTGAAAGGCCACACACA_0.9932_0.879	crRNA1095:1166-1188_CAATTCGATTGAAGAGCTTGCCA_0.9928_0.876	crRNA0577:628-650_TACTTTCATTTCATTCTCCACAG_0.9923_0.868	crRNA1178:1249-1271_AATTCGACTGAAGACCTTGCCAC_0.9901_0.834	crRNA1695:1766-1788_TTACTGATTCTTTCCCAGACCAC_0.9896_0.828	crRNA1544:1615-1637_GTGAATTTTCTGATGTCGTGCAA_0.9887_0.82	crRNA2170:2260-2282_ACAGTTGCAAATTATGCCAGCAG_0.9995_1	crRNA2171:2261-2283_AACAGTTGCAAATTATGCCAGCA_0.9991_0.991	crRNA2169:2259-2281_CAGTTGCAAATTATGCCAGCAGT_0.9986_0.988	crRNA2172:2262-2284_CAACAGTTGCAAATTATGCCAGC_0.9982_0.947	crRNA2168:2258-2280_AGTTGCAAATTATGCCAGCAGTT_0.9977_0.935	crRNA1851:1922-1944_CAATAAGCATGATGACTGCCATC_0.9973_0.933	crRNA1852:1923-1945_GCAATAAGCATGATGACTGCCAT_0.9968_0.932	crRNA1853:1924-1946_TGCAATAAGCATGATGACTGCCA_0.9955_0.919	crRNA1854:1925-1947_CTGCAATAAGCATGATGACTGCC_0.9946_0.894	crRNA1855:1926-1948_ACTGCAATAAGCATGATGACTGC_0.9937_0.88
ENST00000593613.1	ENSG00000269408.1	-	-	AL390778.1-201	AL390778.1	735		1-735		NA	NA	NA	NA	NA	NA	NA	NA	NA	NA	crRNA018:18-40_ATGCCAACTGTATGGGGTGACTT_0.9986_0.69	crRNA158:158-180_ATGCCAACTGTATGGGGTGACTT_0.9972_0.684	crRNA214:214-236_ATGCCAACTGTATGGGGTGACTT_0.9958_0.665	crRNA252:252-274_TGACTTCGGTGATGCCGATGCAT_0.9944_0.65	crRNA102:102-124_ATGCCAACCATATGGGGTGACGG_0.993_0.644	crRNA101:101-123_TGCCAACCATATGGGGTGACGGT_0.9916_0.623	crRNA017:17-39_TGCCAACTGTATGGGGTGACTTC_0.9902_0.609	crRNA493:493-515_ATGCCAACTGCATGGGGTGACTT_0.9888_0.605	crRNA505:505-527_GCGACCAAGGTGATGCCAACTGC_0.9874_0.603	crRNA157:157-179_TGCCAACTGTATGGGGTGACTTC_0.986_0.603	NA	NA	NA	NA	NA	NA	NA	NA	NA	NA
ENST00000593618.1	ENSG00000182986.8	OTTHUMG00000182797.2	OTTHUMT00000463773.1	ZNF320-003	ZNF320	598	1-228	229-598		crRNA104:104-126_CACAAGAATCACTTGAACCCAGG_0.9982_0.993	crRNA105:105-127_GCACAAGAATCACTTGAACCCAG_0.9964_0.98	crRNA103:103-125_ACAAGAATCACTTGAACCCAGGA_0.9946_0.942	crRNA098:98-120_AATCACTTGAACCCAGGAGACAG_0.982_0.797	crRNA063:63-85_GCCAAGATCAGGAGACTGCACTC_0.9785_0.793	crRNA064:64-86_AGCCAAGATCAGGAGACTGCACT_0.9749_0.781	crRNA097:97-119_ATCACTTGAACCCAGGAGACAGA_0.9659_0.763	crRNA096:96-118_TCACTTGAACCCAGGAGACAGAG_0.9623_0.758	crRNA062:62-84_CCAAGATCAGGAGACTGCACTCA_0.9587_0.743	crRNA006:6-28_TGTGACCTTCAGTCCCTGCCATC_0.9551_0.73	crRNA332:332-354_CCTATAATTCTCCAGCATCACGT_0.9928_0.861	crRNA335:335-357_GTTCCTATAATTCTCCAGCATCA_0.991_0.821	crRNA261:261-283_GAGAGAATTCTATGGCCACATCC_0.9892_0.812	crRNA357:357-379_AAGAGATATCCAGGGAGACCAGG_0.9874_0.812	crRNA260:260-282_AGAGAATTCTATGGCCACATCCC_0.9856_0.81	crRNA262:262-284_TGAGAGAATTCTATGGCCACATC_0.9838_0.804	crRNA227:227-249_TAGACCCTGAGAAAGAGCCATCC_0.9803_0.796	crRNA263:263-285_CTGAGAGAATTCTATGGCCACAT_0.9767_0.784	crRNA226:226-248_AGACCCTGAGAAAGAGCCATCCC_0.9731_0.773	crRNA223:223-245_CCCTGAGAAAGAGCCATCCCCGA_0.9713_0.768	NA	NA	NA	NA	NA	NA	NA	NA	NA	NA
ENST00000593625.1	ENSG00000176678.4	OTTHUMG00000137653.2	OTTHUMT00000467218.1	FOXL1-002	FOXL1	592	1-249	250-592		crRNA065:65-87_CTTCCTATCCCACAGCCCCTCCT_0.9895_0.705	crRNA016:16-38_CCAGCACGCACATCCCTGCCTCT_0.9877_0.699	crRNA069:69-91_ATGGCTTCCTATCCCACAGCCCC_0.986_0.693	crRNA073:73-95_CTTCATGGCTTCCTATCCCACAG_0.9825_0.687	crRNA068:68-90_TGGCTTCCTATCCCACAGCCCCT_0.9807_0.682	crRNA064:64-86_TTCCTATCCCACAGCCCCTCCTG_0.9789_0.667	crRNA022:22-44_CGAAGTCCAGCACGCACATCCCT_0.9772_0.666	crRNA066:66-88_GCTTCCTATCCCACAGCCCCTCC_0.9754_0.658	crRNA017:17-39_TCCAGCACGCACATCCCTGCCTC_0.9737_0.647	crRNA067:67-89_GGCTTCCTATCCCACAGCCCCTC_0.9719_0.633	crRNA468:468-490_CCATGATGAACTGGTAGATGCCG_0.9982_0.767	crRNA467:467-489_CATGATGAACTGGTAGATGCCGT_0.9965_0.766	crRNA291:291-313_CGTACAGATACAGCATGGGCGAG_0.9947_0.745	crRNA292:292-314_CCGTACAGATACAGCATGGGCGA_0.993_0.738	crRNA466:466-488_ATGATGAACTGGTAGATGCCGTT_0.9912_0.731	crRNA290:290-312_GTACAGATACAGCATGGGCGAGG_0.9842_0.69	crRNA465:465-487_TGATGAACTGGTAGATGCCGTTG_0.9667_0.627	crRNA469:469-491_TCCATGATGAACTGGTAGATGCC_0.9561_0.614	crRNA454:454-476_TAGATGCCGTTGAGCGTGACCCT_0.9474_0.603	crRNA453:453-475_AGATGCCGTTGAGCGTGACCCTC_0.9456_0.601	NA	NA	NA	NA	NA	NA	NA	NA	NA	NA
ENST00000593633.1	ENSG00000268181.1	-	-	AC073188.1-201	AC073188.1	447		1-447		NA	NA	NA	NA	NA	NA	NA	NA	NA	NA	crRNA124:124-146_CTGAATGTTCCAGTTCCACAGCA_0.9975_0.821	crRNA016:16-38_GTCGTATGTTCCATGGACACCAT_0.995_0.76	crRNA015:15-37_TCGTATGTTCCATGGACACCATC_0.9925_0.757	crRNA126:126-148_TTCTGAATGTTCCAGTTCCACAG_0.99_0.742	crRNA125:125-147_TCTGAATGTTCCAGTTCCACAGC_0.9875_0.737	crRNA118:118-140_GTTCCAGTTCCACAGCAGCCAGA_0.985_0.718	crRNA122:122-144_GAATGTTCCAGTTCCACAGCAGC_0.9825_0.701	crRNA123:123-145_TGAATGTTCCAGTTCCACAGCAG_0.98_0.678	crRNA119:119-141_TGTTCCAGTTCCACAGCAGCCAG_0.9776_0.676	crRNA221:227-249_CATGGATCCCGCGTGCGCACTGT_0.9751_0.664	NA	NA	NA	NA	NA	NA	NA	NA	NA	NA
ENST00000593635.1	ENSG00000183850.9	OTTHUMG00000183227.2	OTTHUMT00000465736.1	ZNF730-004	ZNF730	464	1-271	272-409	410-464	crRNA176:176-198_TCTCTAAATGTCAACGCTCCCAC_0.9976_0.847	crRNA178:178-200_CATCTCTAAATGTCAACGCTCCC_0.9952_0.826	crRNA177:177-199_ATCTCTAAATGTCAACGCTCCCA_0.9928_0.817	crRNA198:198-220_CAGAGAGAATTCTATGGCCACAT_0.9903_0.817	crRNA197:197-219_AGAGAGAATTCTATGGCCACATC_0.9879_0.798	crRNA175:175-197_CTCTAAATGTCAACGCTCCCACT_0.9831_0.789	crRNA182:182-204_GCCACATCTCTAAATGTCAACGC_0.9758_0.786	crRNA241:241-263_TATATAAATTCTGTTGTTCGGTG_0.9734_0.782	crRNA220:220-242_TGTCCAGACATTGCCACTCCTCC_0.9686_0.768	crRNA199:199-221_CCAGAGAGAATTCTATGGCCACA_0.9662_0.763	crRNA300:300-322_CTTTGAGACAGCAATACCCAGGA_0.9855_0.795	crRNA293:293-315_ACAGCAATACCCAGGAAGACCAG_0.9807_0.789	crRNA383:402-424_GTATTGTATTTACTGTCACCTAC_0.9783_0.787	crRNA294:294-316_GACAGCAATACCCAGGAAGACCA_0.971_0.774	crRNA386:405-427_TGTGTATTGTATTTACTGTCACC_0.9614_0.761	crRNA385:404-426_GTGTATTGTATTTACTGTCACCT_0.9493_0.735	crRNA382:401-423_TATTGTATTTACTGTCACCTACC_0.9444_0.729	crRNA301:301-323_GCTTTGAGACAGCAATACCCAGG_0.93_0.72	crRNA292:292-314_CAGCAATACCCAGGAAGACCAGG_0.9251_0.715	crRNA384:403-425_TGTATTGTATTTACTGTCACCTA_0.9179_0.712	crRNA411:430-452_TAAACTATAGATCTCTTATCAGT_0.3937_0.323	crRNA412:431-453_TTAAACTATAGATCTCTTATCAG_0.3913_0.322	crRNA413:432-454_TTTAAACTATAGATCTCTTATCA_0.3889_0.319	crRNA414:433-455_TTTTAAACTATAGATCTCTTATC_0.3671_0.309	crRNA407:426-448_CTATAGATCTCTTATCAGTTTTG_0.3575_0.303	crRNA406:425-447_TATAGATCTCTTATCAGTTTTGT_0.2947_0.263	crRNA399:418-440_CTCTTATCAGTTTTGTGTATTGT_0.2802_0.25	crRNA405:424-446_ATAGATCTCTTATCAGTTTTGTG_0.2609_0.238	crRNA400:419-441_TCTCTTATCAGTTTTGTGTATTG_0.2391_0.233	crRNA398:417-439_TCTTATCAGTTTTGTGTATTGTA_0.2246_0.229
ENST00000593639.1	ENSG00000133226.12	OTTHUMG00000003320.3	OTTHUMT00000467271.1	SRRM1-024	SRRM1	563	1-258	259-563		crRNA122:152-174_TGCACTTGTTCCCTGATGCACGC_0.9978_0.826	crRNA120:150-172_CACTTGTTCCCTGATGCACGCTA_0.9888_0.758	crRNA188:218-240_GCATTCTGCAAATTTCAGCTGCT_0.9688_0.698	crRNA123:153-175_CTGCACTTGTTCCCTGATGCACG_0.9665_0.698	crRNA121:151-173_GCACTTGTTCCCTGATGCACGCT_0.9598_0.686	crRNA156:186-208_TCTTCTGTTTGTTGCTGAACCGA_0.9509_0.677	crRNA087:117-139_GATGTAATCTAGAATGCTCTACT_0.942_0.656	crRNA185:215-237_TTCTGCAAATTTCAGCTGCTTCA_0.9375_0.65	crRNA187:217-239_CATTCTGCAAATTTCAGCTGCTT_0.9308_0.634	crRNA064:64-86_CCGAGTCTCGCTCTGTCGCCCAG_0.9196_0.625	crRNA336:406-428_TTTCCATTCAAAAATCCAGTCAG_0.9955_0.821	crRNA335:405-427_TTCCATTCAAAAATCCAGTCAGG_0.9933_0.805	crRNA341:431-453_TTCTCCCATAAATTCTCGAGCAT_0.9911_0.774	crRNA310:380-402_GATTTGCATCATTTTGGAGTCTG_0.9866_0.744	crRNA308:378-400_TTTGCATCATTTTGGAGTCTGGA_0.9844_0.731	crRNA251:321-343_TCACAACATCATCTTCAAACCCA_0.9821_0.73	crRNA334:404-426_TCCATTCAAAAATCCAGTCAGGT_0.9799_0.728	crRNA397:487-509_AAAGCAGAAGGGATTCCCGCGAT_0.9777_0.724	crRNA200:251-273_ATTTACTTTGCTCATGTCCACCT_0.9754_0.721	crRNA309:379-401_ATTTGCATCATTTTGGAGTCTGG_0.9732_0.714	NA	NA	NA	NA	NA	NA	NA	NA	NA	NA
ENST00000593641.3	ENSG00000130511.11	OTTHUMG00000183362.8	OTTHUMT00000471637.1	SSBP4-005	SSBP4	900		1-619	620-900	NA	NA	NA	NA	NA	NA	NA	NA	NA	NA	crRNA164:164-186_ATAGTGTACATGTTTTCGCTGGA_0.9987_0.841	crRNA501:563-585_ATCACACGCTCATGGTCATCCCT_0.9872_0.756	crRNA500:562-584_TCACACGCTCATGGTCATCCCTG_0.9769_0.725	crRNA502:564-586_CATCACACGCTCATGGTCATCCC_0.9718_0.696	crRNA314:314-336_GAACTCTTCGGCAACCCGTCCAT_0.9641_0.672	crRNA511:573-595_CTGCCGCCCCATCACACGCTCAT_0.9628_0.653	crRNA503:565-587_CCATCACACGCTCATGGTCATCC_0.9615_0.653	crRNA165:165-187_GATAGTGTACATGTTTTCGCTGG_0.9602_0.648	crRNA313:313-335_AACTCTTCGGCAACCCGTCCATG_0.9589_0.637	crRNA499:561-583_CACACGCTCATGGTCATCCCTGG_0.9551_0.596	crRNA778:877-899_ACCAAAAACCAAAACCAGCTTCC_0.9974_0.82	crRNA779:878-900_TACCAAAAACCAAAACCAGCTTC_0.9961_0.819	crRNA679:760-782_CCATACAGAAAAGAACGTCTCTG_0.9949_0.798	crRNA707:788-810_GGGACAAAATACAAATGGCAGGA_0.9936_0.791	crRNA678:759-781_CATACAGAAAAGAACGTCTCTGA_0.9923_0.787	crRNA677:758-780_ATACAGAAAAGAACGTCTCTGAG_0.991_0.778	crRNA704:785-807_ACAAAATACAAATGGCAGGAAGG_0.9897_0.774	crRNA777:876-898_CCAAAAACCAAAACCAGCTTCCA_0.9884_0.768	crRNA697:778-800_ACAAATGGCAGGAAGGGTCCATA_0.9859_0.756	crRNA705:786-808_GACAAAATACAAATGGCAGGAAG_0.9846_0.753
ENST00000593646.1	ENSG00000269871.1	-	-	AC040977.1-201	AC040977.1	522		1-522		NA	NA	NA	NA	NA	NA	NA	NA	NA	NA	crRNA281:281-303_AAAGATTTTGAGAATGGCCCCCA_0.9979_0.903	crRNA280:280-302_AAGATTTTGAGAATGGCCCCCAG_0.9958_0.897	crRNA250:250-272_ACAACCTTTACGAGCAAGTCAGC_0.9938_0.894	crRNA279:279-301_AGATTTTGAGAATGGCCCCCAGA_0.9917_0.89	crRNA251:251-273_TACAACCTTTACGAGCAAGTCAG_0.9896_0.885	crRNA283:283-305_AGAAAGATTTTGAGAATGGCCCC_0.9875_0.854	crRNA247:247-269_ACCTTTACGAGCAAGTCAGCTAC_0.9854_0.839	crRNA282:282-304_GAAAGATTTTGAGAATGGCCCCC_0.9834_0.824	crRNA255:255-277_CATATACAACCTTTACGAGCAAG_0.9813_0.817	crRNA284:284-306_GAGAAAGATTTTGAGAATGGCCC_0.9792_0.81	NA	NA	NA	NA	NA	NA	NA	NA	NA	NA
ENST00000593647.1	ENSG00000105429.8	OTTHUMG00000150342.2	OTTHUMT00000463857.1	MEGF8-006	MEGF8	2691		1-537	538-2691	NA	NA	NA	NA	NA	NA	NA	NA	NA	NA	crRNA0307:307-329_TTATTCTGGCAGTTCACGCACAC_0.9816_0.752	crRNA0402:402-424_CCGTGAAATGATTCCCGGCACTT_0.9667_0.704	crRNA0273:273-295_CACTAGGACCCTCTGTCACCCAG_0.9659_0.701	crRNA0257:257-279_CACCCAGTTTTCAATCTCCTCTG_0.9613_0.692	crRNA0308:308-330_GTTATTCTGGCAGTTCACGCACA_0.9598_0.69	crRNA0403:403-425_CCCGTGAAATGATTCCCGGCACT_0.959_0.689	crRNA0299:299-321_GCAGTTCACGCACACGGCCTCGT_0.9506_0.674	crRNA0275:275-297_TTCACTAGGACCCTCTGTCACCC_0.9487_0.672	crRNA0306:306-328_TATTCTGGCAGTTCACGCACACG_0.9414_0.659	crRNA0318:318-340_CCCCATAGCTGTTATTCTGGCAG_0.9402_0.659	crRNA1780:1800-1822_AATGCAGAACAAAGGAGGCCCCA_0.9996_0.928	crRNA1779:1799-1821_ATGCAGAACAAAGGAGGCCCCAT_0.9992_0.916	crRNA1778:1798-1820_TGCAGAACAAAGGAGGCCCCATC_0.9989_0.887	crRNA1777:1797-1819_GCAGAACAAAGGAGGCCCCATCT_0.9985_0.866	crRNA2159:2179-2201_TCCTTCCAATAAAACAAGCCTGC_0.9981_0.862	crRNA2386:2406-2428_TAGGATTATAGGCATGAGCCACC_0.9977_0.837	crRNA1801:1821-1843_GTACTCGATAAATAGCTGCTGAA_0.9973_0.835	crRNA2489:2536-2558_GACTACAAGTGTGTGCCACCATG_0.9969_0.817	crRNA2153:2173-2195_CAATAAAACAAGCCTGCTCCCAC_0.9966_0.814	crRNA2341:2361-2383_TAAATAGGTACATCGGATCCTGT_0.9962_0.809
ENST00000593649.1	ENSG00000186994.7	OTTHUMG00000182461.2	OTTHUMT00000461379.1	KANK3-002	KANK3	2672	1-66	67-2589	2590-2672	crRNA0036:37-59_GCAGCAGCTGTCAGAGGCACCCT_0.9861_0.684	crRNA0038:39-61_CTGCAGCAGCTGTCAGAGGCACC_0.9697_0.63	crRNA0035:36-58_CAGCAGCTGTCAGAGGCACCCTG_0.9514_0.596	crRNA0037:38-60_TGCAGCAGCTGTCAGAGGCACCC_0.9466_0.592	crRNA0006:6-28_AGCCCCAGCCGCGCCCGCACCCG_0.9076_0.546	crRNA0034:35-57_AGCAGCTGTCAGAGGCACCCTGA_0.8996_0.54	crRNA0043:44-66_GTTTCCTGCAGCAGCTGTCAGAG_0.898_0.539	crRNA0004:4-26_CCCCAGCCGCGCCCGCACCCGAG_0.8921_0.533	crRNA0003:3-25_CCCAGCCGCGCCCGCACCCGAGC_0.8905_0.532	crRNA0020:21-43_GCACCCTGAAGCCGCAGCCCCAG_0.8865_0.527	crRNA2462:2564-2586_AAAAATTGTAAGTTGTGCCAGGC_0.9996_0.91	crRNA2460:2562-2584_AAATTGTAAGTTGTGCCAGGCGC_0.9992_0.853	crRNA1357:1459-1481_ACCCCAACAAACTGCAGGCTCTT_0.9988_0.794	crRNA2015:2117-2139_CTTGGCATTGACATCACCCATGC_0.9984_0.787	crRNA1290:1392-1414_TCATGATGGATTTGAGGATGCCC_0.998_0.778	crRNA2016:2118-2140_CCTTGGCATTGACATCACCCATG_0.9976_0.768	crRNA2117:2219-2241_CTGCGCATTCACATCAGCCCCAC_0.9972_0.751	crRNA2459:2561-2583_AATTGTAAGTTGTGCCAGGCGCG_0.9968_0.741	crRNA1705:1807-1829_CTGGACACTCGAAACCACTCCTG_0.9964_0.741	crRNA1358:1460-1482_GACCCCAACAAACTGCAGGCTCT_0.996_0.735	crRNA2497:2636-2658_TAATTTATTGAATACTCTGCTGA_0.9881_0.69	crRNA2500:2639-2661_ATGTAATTTATTGAATACTCTGC_0.9829_0.67	crRNA2499:2638-2660_TGTAATTTATTGAATACTCTGCT_0.9821_0.668	crRNA2496:2635-2657_AATTTATTGAATACTCTGCTGAA_0.9785_0.66	crRNA2498:2637-2659_GTAATTTATTGAATACTCTGCTG_0.9777_0.655	crRNA2473:2593-2615_CACATTGCTTTTATGCTATCATG_0.8618_0.508	crRNA2474:2594-2616_ACACATTGCTTTTATGCTATCAT_0.775_0.449	crRNA2487:2626-2648_AATACTCTGCTGAAGTGTGGTTT_0.7555_0.436	crRNA2490:2629-2651_TTGAATACTCTGCTGAAGTGTGG_0.7395_0.427	crRNA2493:2632-2654_TTATTGAATACTCTGCTGAAGTG_0.7272_0.421
ENST00000593650.1	ENSG00000197619.9	OTTHUMG00000182550.1	OTTHUMT00000462398.1	ZNF615-006	ZNF615	577	1-95	96-577		crRNA054:54-76_TTGTGTCAGAAAGAACTTCCCAG_0.9646_0.706	crRNA053:53-75_TGTGTCAGAAAGAACTTCCCAGA_0.9627_0.705	crRNA056:56-78_ACTTGTGTCAGAAAGAACTTCCC_0.9478_0.685	crRNA052:52-74_GTGTCAGAAAGAACTTCCCAGAA_0.9086_0.632	crRNA067:67-89_GATGTTATCTTACTTGTGTCAGA_0.8993_0.622	crRNA001:1-23_CCTCCTCAGTGCCTGACGGCGAC_0.8918_0.611	crRNA013:13-35_CTCATCTCTCGGCCTCCTCAGTG_0.8787_0.598	crRNA055:55-77_CTTGTGTCAGAAAGAACTTCCCA_0.8731_0.591	crRNA014:14-36_CCTCATCTCTCGGCCTCCTCAGT_0.8619_0.586	crRNA015:15-37_GCCTCATCTCTCGGCCTCCTCAG_0.8489_0.574	crRNA183:183-205_TAGTTCTCCAACATCACGTCCCG_0.9981_0.79	crRNA423:423-445_AACATATTCTGTTCATGGCACTG_0.9963_0.78	crRNA425:425-447_CAAACATATTCTGTTCATGGCAC_0.9944_0.767	crRNA481:481-503_CGTATCACAATCTTGCTTCAGCA_0.9925_0.752	crRNA378:378-400_TGATTTTGCAAGTGATGCTGCAG_0.9907_0.75	crRNA478:478-500_ATCACAATCTTGCTTCAGCAGGA_0.9888_0.743	crRNA424:424-446_AAACATATTCTGTTCATGGCACT_0.9869_0.738	crRNA380:380-402_TTTGATTTTGCAAGTGATGCTGC_0.9851_0.731	crRNA182:182-204_AGTTCTCCAACATCACGTCCCGG_0.9832_0.73	crRNA213:213-235_GCTTGATACCCCACTGCCACCAG_0.9813_0.726	NA	NA	NA	NA	NA	NA	NA	NA	NA	NA
ENST00000593652.1	ENSG00000213024.6	OTTHUMG00000183077.2	OTTHUMT00000464993.1	NUP62-013	NUP62	905	1-492	493-905		crRNA293:311-333_ACCTACAGGCATAACCGACTTGC_0.9965_0.86	crRNA281:299-321_AACCGACTTGCATTAAGGACCGC_0.9929_0.844	crRNA280:298-320_ACCGACTTGCATTAAGGACCGCT_0.9835_0.804	crRNA277:295-317_GACTTGCATTAAGGACCGCTCAG_0.9811_0.793	crRNA120:138-160_CCCACCTTCTTTCTTCAGCCGAG_0.9728_0.779	crRNA294:312-334_AACCTACAGGCATAACCGACTTG_0.9681_0.763	crRNA279:297-319_CCGACTTGCATTAAGGACCGCTC_0.9669_0.758	crRNA259:277-299_CTCAGTATCAGGATTCCTCCACC_0.9658_0.754	crRNA278:296-318_CGACTTGCATTAAGGACCGCTCA_0.9646_0.753	crRNA263:281-303_ACCGCTCAGTATCAGGATTCCTC_0.9587_0.742	crRNA590:608-630_AGCCCCAAAATTAAACCCTCCAG_0.9988_0.885	crRNA732:768-790_TCAAGTTGAGCTTTGAAGCACCG_0.9976_0.881	crRNA589:607-629_GCCCCAAAATTAAACCCTCCAGT_0.9953_0.844	crRNA733:769-791_CTCAAGTTGAGCTTTGAAGCACC_0.9941_0.844	crRNA591:609-631_GAGCCCCAAAATTAAACCCTCCA_0.9917_0.841	crRNA731:767-789_CAAGTTGAGCTTTGAAGCACCGA_0.9906_0.839	crRNA476:494-516_GCCTCCAAAATTAAACCCGCTCA_0.9894_0.837	crRNA477:495-517_TGCCTCCAAAATTAAACCCGCTC_0.9882_0.826	crRNA475:493-515_CCTCCAAAATTAAACCCGCTCAT_0.987_0.826	crRNA730:766-788_AAGTTGAGCTTTGAAGCACCGAT_0.9858_0.805	NA	NA	NA	NA	NA	NA	NA	NA	NA	NA
ENST00000593657.1	ENSG00000197360.5	OTTHUMG00000182940.2	OTTHUMT00000464399.1	ZNF98-003	ZNF98	595	1-204	205-595		crRNA132:132-154_CCAGAGAGAATTCTAAGGCCACA_0.9981_0.919	crRNA131:131-153_CAGAGAGAATTCTAAGGCCACAT_0.9961_0.908	crRNA134:134-156_CTCCAGAGAGAATTCTAAGGCCA_0.9942_0.866	crRNA130:130-152_AGAGAGAATTCTAAGGCCACATC_0.9923_0.849	crRNA128:128-150_AGAGAATTCTAAGGCCACATCCC_0.9884_0.834	crRNA111:111-133_CATCCCTAAATGTCAACACTCCC_0.9865_0.831	crRNA133:133-155_TCCAGAGAGAATTCTAAGGCCAC_0.9846_0.818	crRNA129:129-151_GAGAGAATTCTAAGGCCACATCC_0.9826_0.803	crRNA112:112-134_ACATCCCTAAATGTCAACACTCC_0.9807_0.803	crRNA109:109-131_TCCCTAAATGTCAACACTCCCTG_0.9672_0.775	crRNA368:423-445_ACTGTAAATTTTCACGTCCACAT_0.9903_0.847	crRNA224:224-246_AGCAATACCCACAAAGACCAGGT_0.9788_0.8	crRNA330:330-352_CAAAATAAGAATATACAACTGGG_0.9768_0.794	crRNA369:424-446_AACTGTAAATTTTCACGTCCACA_0.9749_0.793	crRNA323:323-345_AGAATATACAACTGGGGGTTCAG_0.973_0.778	crRNA322:322-344_GAATATACAACTGGGGGTTCAGT_0.971_0.775	crRNA370:425-447_TAACTGTAAATTTTCACGTCCAC_0.9691_0.775	crRNA421:476-498_GTAACATTCTTTGTGCACCTTAC_0.9653_0.772	crRNA424:479-501_ATTGTAACATTCTTTGTGCACCT_0.9633_0.768	crRNA425:480-502_CATTGTAACATTCTTTGTGCACC_0.9575_0.758	NA	NA	NA	NA	NA	NA	NA	NA	NA	NA
ENST00000593659.1	ENSG00000130518.12	OTTHUMG00000183354.8	OTTHUMT00000466316.4	KIAA1683-006	KIAA1683	537	1-471	472-537		crRNA039:39-61_CATCCATGCAATATGCAGCAACA_0.9979_0.902	crRNA040:40-62_TCATCCATGCAATATGCAGCAAC_0.9958_0.86	crRNA038:38-60_ATCCATGCAATATGCAGCAACAC_0.9936_0.852	crRNA036:36-58_CCATGCAATATGCAGCAACACTG_0.9915_0.824	crRNA119:119-141_TCATAGATTTGGAGGAGTAGCAG_0.9894_0.812	crRNA085:85-107_GCAATCTCAGAAGCCAGCCTGCA_0.9873_0.8	crRNA087:87-109_GTGCAATCTCAGAAGCCAGCCTG_0.9852_0.79	crRNA117:117-139_ATAGATTTGGAGGAGTAGCAGGA_0.9831_0.79	crRNA248:248-270_AATGCTGTGATCTTGGCTCACCA_0.9809_0.773	crRNA083:83-105_AATCTCAGAAGCCAGCCTGCAAG_0.9788_0.772	crRNA418:461-483_CGCTTTCTCCATTTTGTCCAGGA_0.875_0.583	crRNA419:462-484_GCGCTTTCTCCATTTTGTCCAGG_0.8644_0.577	crRNA412:455-477_CTCCATTTTGTCCAGGAGACTGG_0.8284_0.555	crRNA460:503-525_ATGCTCCTTGGACTTGAGGCCCT_0.8136_0.545	crRNA411:454-476_TCCATTTTGTCCAGGAGACTGGG_0.7987_0.537	crRNA459:502-524_TGCTCCTTGGACTTGAGGCCCTC_0.7712_0.527	crRNA413:456-478_TCTCCATTTTGTCCAGGAGACTG_0.7648_0.523	crRNA461:504-526_GATGCTCCTTGGACTTGAGGCCC_0.75_0.515	crRNA466:509-531_CGGAAGATGCTCCTTGGACTTGA_0.7394_0.503	crRNA458:501-523_GCTCCTTGGACTTGAGGCCCTCG_0.7309_0.499	NA	NA	NA	NA	NA	NA	NA	NA	NA	NA
ENST00000593660.1	ENSG00000090659.13	OTTHUMG00000182530.1	OTTHUMT00000462243.1	CD209-007	CD209	1497	1-100	101-1105	1106-1497	crRNA0057:57-79_TCCCAGAATCCCAGCGTCCCAAC_0.9715_0.776	crRNA0058:58-80_TTCCCAGAATCCCAGCGTCCCAA_0.9708_0.776	crRNA0053:53-75_AGAATCCCAGCGTCCCAACCCAG_0.9673_0.767	crRNA0059:59-81_CTTCCCAGAATCCCAGCGTCCCA_0.9652_0.763	crRNA0054:54-76_CAGAATCCCAGCGTCCCAACCCA_0.9624_0.757	crRNA0048:48-70_CCCAGCGTCCCAACCCAGCCTCA_0.9604_0.755	crRNA0047:47-69_CCAGCGTCCCAACCCAGCCTCAC_0.9562_0.74	crRNA0065:65-87_TTCCCCCTTCCCAGAATCCCAGC_0.9451_0.72	crRNA0056:56-78_CCCAGAATCCCAGCGTCCCAACC_0.9416_0.718	crRNA0052:52-74_GAATCCCAGCGTCCCAACCCAGC_0.9409_0.717	crRNA0955:955-977_CATTGCCACTAAATTCCGCGCAG_0.993_0.88	crRNA0954:954-976_ATTGCCACTAAATTCCGCGCAGT_0.991_0.867	crRNA0760:760-782_CAGCACTTTTGATTACGACGAGC_0.9903_0.86	crRNA0832:832-854_TTAGATCTGAAAGTCCCATCCAG_0.9882_0.85	crRNA0980:980-1002_AGATTACATTTGTCGTCGTTCCA_0.9854_0.831	crRNA0761:761-783_TCAGCACTTTTGATTACGACGAG_0.9847_0.828	crRNA0831:831-853_TAGATCTGAAAGTCCCATCCAGG_0.984_0.823	crRNA0975:975-997_ACATTTGTCGTCGTTCCAGCCAT_0.9833_0.811	crRNA0983:983-1005_GCAAGATTACATTTGTCGTCGTT_0.9819_0.802	crRNA0957:957-979_GCCATTGCCACTAAATTCCGCGC_0.9805_0.795	crRNA1369:1406-1428_GCATGTATAAGATAACGCCCCAG_0.9993_1	crRNA1370:1407-1429_TGCATGTATAAGATAACGCCCCA_0.9986_0.987	crRNA1368:1405-1427_CATGTATAAGATAACGCCCCAGG_0.9979_0.956	crRNA1132:1169-1191_AATCTGACAAAGAACAGTCCCAG_0.9972_0.951	crRNA1371:1408-1430_TTGCATGTATAAGATAACGCCCC_0.9965_0.938	crRNA1131:1168-1190_ATCTGACAAAGAACAGTCCCAGA_0.9958_0.91	crRNA1130:1167-1189_TCTGACAAAGAACAGTCCCAGAG_0.9951_0.906	crRNA1133:1170-1192_GAATCTGACAAAGAACAGTCCCA_0.9944_0.89	crRNA1339:1376-1398_AGCAGCTACACATGGCAACCCAA_0.9937_0.881	crRNA1134:1171-1193_AGAATCTGACAAAGAACAGTCCC_0.9924_0.871
ENST00000593661.1	ENSG00000133250.9	OTTHUMG00000182240.2	OTTHUMT00000460198.2	ZNF414-007	ZNF414	512		1-512		NA	NA	NA	NA	NA	NA	NA	NA	NA	NA	crRNA035:35-57_TACAACTGTGGCAGCGACCCTTC_0.9976_0.781	crRNA036:36-58_GTACAACTGTGGCAGCGACCCTT_0.9953_0.779	crRNA037:37-59_TGTACAACTGTGGCAGCGACCCT_0.9929_0.759	crRNA034:34-56_ACAACTGTGGCAGCGACCCTTCC_0.9905_0.752	crRNA038:38-60_CTGTACAACTGTGGCAGCGACCC_0.9882_0.742	crRNA039:39-61_CCTGTACAACTGTGGCAGCGACC_0.9858_0.725	crRNA108:108-130_ACATGCAGGTGCTTGAAGAGCGA_0.9834_0.708	crRNA040:40-62_TCCTGTACAACTGTGGCAGCGAC_0.981_0.682	crRNA057:57-79_TTCTCACACCTCCCCGCTCCTGT_0.9787_0.681	crRNA059:59-81_AGTTCTCACACCTCCCCGCTCCT_0.9763_0.665	NA	NA	NA	NA	NA	NA	NA	NA	NA	NA
ENST00000593677.1	ENSG00000196218.7	OTTHUMG00000182403.3	OTTHUMT00000462143.1	RYR1-009	RYR1	432		1-432		NA	NA	NA	NA	NA	NA	NA	NA	NA	NA	crRNA151:169-191_CTGCACCTCCAGTTCTCCCCAGA_0.9974_0.827	crRNA152:170-192_TCTGCACCTCCAGTTCTCCCCAG_0.9949_0.792	crRNA162:180-202_AACTTCACCCTCTGCACCTCCAG_0.9923_0.784	crRNA161:179-201_ACTTCACCCTCTGCACCTCCAGT_0.9898_0.781	crRNA163:181-203_GAACTTCACCCTCTGCACCTCCA_0.9872_0.78	crRNA308:326-348_ACACCATGTTCTCATCCTCATCG_0.9847_0.78	crRNA139:157-179_TTCTCCCCAGAATTCGCCTCCAG_0.9821_0.775	crRNA138:156-178_TCTCCCCAGAATTCGCCTCCAGC_0.9796_0.752	crRNA234:252-274_CCTGCACCTGACACATCCCCAGC_0.977_0.75	crRNA305:323-345_CCATGTTCTCATCCTCATCGCCC_0.9745_0.744	NA	NA	NA	NA	NA	NA	NA	NA	NA	NA
ENST00000593678.1	ENSG00000125651.9	OTTHUMG00000168087.2	OTTHUMT00000398036.2	GTF2F1-006	GTF2F1	1705		1-1302	1303-1705	NA	NA	NA	NA	NA	NA	NA	NA	NA	NA	crRNA0607:644-666_GTCGCTCTGCTCATCGACACCCT_0.995_0.782	crRNA0606:643-665_TCGCTCTGCTCATCGACACCCTT_0.9944_0.781	crRNA0519:556-578_CCGTCTGACATGTAGTCCACCTC_0.9938_0.781	crRNA1245:1301-1323_AGCCATGTATTGGACCAAGCCTC_0.9919_0.772	crRNA1142:1198-1220_TTCACTGTCTGCTCGCTGCTCAG_0.9907_0.769	crRNA0018:18-40_TAGCAAAGTTGACTTTGTCGGCT_0.9901_0.765	crRNA1149:1205-1227_CAACACGTTCACTGTCTGCTCGC_0.9894_0.764	crRNA0015:15-37_CAAAGTTGACTTTGTCGGCTGCA_0.9888_0.761	crRNA0608:645-667_TGTCGCTCTGCTCATCGACACCC_0.9882_0.761	crRNA1246:1302-1324_GAGCCATGTATTGGACCAAGCCT_0.9876_0.758	crRNA1248:1304-1326_CAGAGCCATGTATTGGACCAAGC_0.9994_0.955	crRNA1533:1607-1629_AGAACTGTAGAAGTTACCCAGTG_0.9988_0.859	crRNA1461:1535-1557_AGGACAATAAGAAGGCCTAACAG_0.9981_0.835	crRNA1431:1505-1527_AAGATTCCAGAAGGAAGGGCCAG_0.9975_0.812	crRNA1432:1506-1528_GAAGATTCCAGAAGGAAGGGCCA_0.9969_0.807	crRNA1460:1534-1556_GGACAATAAGAAGGCCTAACAGG_0.9963_0.801	crRNA1430:1504-1526_AGATTCCAGAAGGAAGGGCCAGA_0.9956_0.797	crRNA1456:1530-1552_AATAAGAAGGCCTAACAGGCATC_0.9932_0.778	crRNA1297:1371-1393_CCATGTATTGGACAGAGCCTCAC_0.9925_0.774	crRNA1459:1533-1555_GACAATAAGAAGGCCTAACAGGC_0.9913_0.77
ENST00000593681.1	ENSG00000167757.9	OTTHUMG00000182915.3	OTTHUMT00000464324.1	KLK11-007	KLK11	733		1-424	425-733	NA	NA	NA	NA	NA	NA	NA	NA	NA	NA	crRNA191:191-213_TCAATGATGGTGATGTTGGCGCA_0.962_0.766	crRNA192:192-214_CTCAATGATGGTGATGTTGGCGC_0.955_0.739	crRNA360:360-382_GCAGACTTTCGTGTAGACACCAG_0.9494_0.734	crRNA298:298-320_TAATGCCTTGAAGAGACTGGCAG_0.948_0.732	crRNA263:263-285_CCTTCCTGCACGCTGGCACACAC_0.9437_0.713	crRNA190:190-212_CAATGATGGTGATGTTGGCGCAT_0.9423_0.712	crRNA189:189-211_AATGATGGTGATGTTGGCGCATC_0.9409_0.71	crRNA300:300-322_GATAATGCCTTGAAGAGACTGGC_0.9381_0.706	crRNA301:301-323_AGATAATGCCTTGAAGAGACTGG_0.9367_0.703	crRNA265:265-287_CCCCTTCCTGCACGCTGGCACAC_0.9325_0.698	crRNA474:474-496_ATTAACAGAGTGAACAGGAACCA_0.9986_0.95	crRNA614:614-636_AGAGTCACAATATTTCAAGGCAG_0.9972_0.943	crRNA555:555-577_GTTGATTATTAAGTGACAGCATC_0.9958_0.925	crRNA613:613-635_GAGTCACAATATTTCAAGGCAGA_0.9944_0.887	crRNA612:612-634_AGTCACAATATTTCAAGGCAGAA_0.993_0.887	crRNA556:556-578_GGTTGATTATTAAGTGACAGCAT_0.9916_0.884	crRNA557:557-579_AGGTTGATTATTAAGTGACAGCA_0.9902_0.875	crRNA558:558-580_CAGGTTGATTATTAAGTGACAGC_0.9887_0.871	crRNA650:650-672_GATACAACAGAGAACAAACCAGG_0.9873_0.867	crRNA479:479-501_TTCTTATTAACAGAGTGAACAGG_0.9859_0.862
ENST00000593682.1	ENSG00000269693.1	OTTHUMG00000182414.1	OTTHUMT00000461072.1	CTD-2192J16.20-001	CTD-2192J16.20	5857		1-491	492-5857	NA	NA	NA	NA	NA	NA	NA	NA	NA	NA	crRNA0315:334-356_ACAAGTGAAAGCTTTGCCACACT_0.9996_1	crRNA0233:252-274_AAGTAAATGAAGACCCGACCACA_0.9984_0.977	crRNA0234:253-275_GAAGTAAATGAAGACCCGACCAC_0.9975_0.955	crRNA0235:254-276_TGAAGTAAATGAAGACCCGACCA_0.9971_0.944	crRNA0316:335-357_AACAAGTGAAAGCTTTGCCACAC_0.9969_0.943	crRNA0314:333-355_CAAGTGAAAGCTTTGCCACACTG_0.9966_0.939	crRNA0237:256-278_ACTGAAGTAAATGAAGACCCGAC_0.9953_0.912	crRNA0319:338-360_TTAAACAAGTGAAAGCTTTGCCA_0.9948_0.906	crRNA0232:251-273_AGTAAATGAAGACCCGACCACAC_0.9946_0.9	crRNA0236:255-277_CTGAAGTAAATGAAGACCCGACC_0.9925_0.878	crRNA5016:5265-5287_TCCAAAATATGAGACAGGCACAG_0.9998_1	crRNA2168:2302-2324_TAGAAGTACAGCATTCCCACAGT_0.9995_0.996	crRNA5020:5269-5291_TATTTCCAAAATATGAGACAGGC_0.9993_0.995	crRNA0664:683-705_CCATTCACATATCTGCAATCCCG_0.9991_0.995	crRNA0970:1007-1029_AAATTACAAAATTAGCCAGGCGT_0.9989_0.99	crRNA5018:5267-5289_TTTCCAAAATATGAGACAGGCAC_0.9987_0.989	crRNA5015:5264-5286_CCAAAATATGAGACAGGCACAGG_0.9986_0.978	crRNA1342:1398-1420_AAACGAACAATTTGGGAGGCCAA_0.9982_0.972	crRNA2169:2303-2325_TTAGAAGTACAGCATTCCCACAG_0.998_0.963	crRNA5017:5266-5288_TTCCAAAATATGAGACAGGCACA_0.9978_0.963
ENST00000593685.1	ENSG00000105204.9	OTTHUMG00000182584.4	OTTHUMT00000462874.2	DYRK1B-006	DYRK1B	2724	1-469	470-2359	2360-2724	crRNA0046:64-86_CCCCACCCTGAGTGACCACCAGC_0.9936_0.784	crRNA0042:60-82_ACCCTGAGTGACCACCAGCCCCT_0.992_0.774	crRNA0047:65-87_GCCCCACCCTGAGTGACCACCAG_0.9904_0.751	crRNA0049:67-89_ACGCCCCACCCTGAGTGACCACC_0.9892_0.744	crRNA0045:63-85_CCCACCCTGAGTGACCACCAGCC_0.9856_0.734	crRNA0041:59-81_CCCTGAGTGACCACCAGCCCCTA_0.9848_0.727	crRNA0044:62-84_CCACCCTGAGTGACCACCAGCCC_0.982_0.719	crRNA0043:61-83_CACCCTGAGTGACCACCAGCCCC_0.9783_0.708	crRNA0050:68-90_CACGCCCCACCCTGAGTGACCAC_0.9771_0.698	crRNA0048:66-88_CGCCCCACCCTGAGTGACCACCA_0.9751_0.69	crRNA0934:1025-1047_AGCAGCTCAAATACCAGGCACAG_0.9996_0.921	crRNA0936:1027-1049_ACAGCAGCTCAAATACCAGGCAC_0.9992_0.914	crRNA0932:1023-1045_CAGCTCAAATACCAGGCACAGGT_0.9988_0.881	crRNA1041:1132-1154_CCAGAAAGAGCAGTGCCGTGCAG_0.9984_0.869	crRNA0935:1026-1048_CAGCAGCTCAAATACCAGGCACA_0.998_0.847	crRNA0802:874-896_TGATGATCTTGATGGCCACAAGC_0.9976_0.846	crRNA0803:875-897_TTGATGATCTTGATGGCCACAAG_0.9972_0.84	crRNA0720:792-814_CGAGTCAATTTCGTAGCGCTCCA_0.9968_0.833	crRNA0805:877-899_TCTTGATGATCTTGATGGCCACA_0.9964_0.823	crRNA0905:996-1018_CCGGAACATGAAGTGCCGCTTCA_0.996_0.818	crRNA2416:2605-2627_GTCTTCCCTCCACCGGACCACCA_0.9804_0.712	crRNA2415:2604-2626_TCTTCCCTCCACCGGACCACCAC_0.9727_0.684	crRNA2320:2472-2494_CCAATCAGTGCAGGCCTCACCCA_0.9663_0.663	crRNA2414:2603-2625_CTTCCCTCCACCGGACCACCACT_0.9579_0.64	crRNA2337:2507-2529_CCAAAACCCTCTCCTTGACCCCC_0.9555_0.63	crRNA2487:2695-2717_AAGCTCTTTACTGGGGGTACAGC_0.9535_0.624	crRNA2413:2602-2624_TTCCCTCCACCGGACCACCACTG_0.9491_0.617	crRNA2488:2696-2718_AAAGCTCTTTACTGGGGGTACAG_0.9483_0.615	crRNA2321:2473-2495_CCCAATCAGTGCAGGCCTCACCC_0.9475_0.614	crRNA2282:2434-2456_AGCAATTCCAGTCAAGGAGAGAG_0.9435_0.608
ENST00000593686.1	ENSG00000104774.8	OTTHUMG00000156397.3	OTTHUMT00000462697.1	MAN2B1-016	MAN2B1	537		1-422	423-537	NA	NA	NA	NA	NA	NA	NA	NA	NA	NA	crRNA134:134-156_TATAAACGATGACCTGGAAGCGC_0.9942_0.836	crRNA133:133-155_ATAAACGATGACCTGGAAGCGCG_0.9922_0.823	crRNA202:202-224_CTTCACAACGAAAACGCCTTCGC_0.9903_0.818	crRNA204:204-226_TCCTTCACAACGAAAACGCCTTC_0.9883_0.81	crRNA203:203-225_CCTTCACAACGAAAACGCCTTCG_0.9845_0.793	crRNA201:201-223_TTCACAACGAAAACGCCTTCGCT_0.9825_0.792	crRNA162:162-184_ATCCAATTCACCTTCCGCCCCAG_0.9786_0.775	crRNA132:132-154_TAAACGATGACCTGGAAGCGCGC_0.9767_0.772	crRNA167:167-189_GTACCATCCAATTCACCTTCCGC_0.9748_0.763	crRNA165:165-187_ACCATCCAATTCACCTTCCGCCC_0.9728_0.756	crRNA452:452-474_CATAATCTCCATCAACAGCCCTG_0.9981_0.853	crRNA453:453-475_TCATAATCTCCATCAACAGCCCT_0.9961_0.846	crRNA454:454-476_TTCATAATCTCCATCAACAGCCC_0.9864_0.806	crRNA451:451-473_ATAATCTCCATCAACAGCCCTGT_0.9806_0.784	crRNA427:427-449_TCAGGATCAAACGTTGCCCGGAT_0.9592_0.741	crRNA455:455-477_GTTCATAATCTCCATCAACAGCC_0.9437_0.706	crRNA461:461-483_ATTCATGTTCATAATCTCCATCA_0.9398_0.697	crRNA428:428-450_GTCAGGATCAAACGTTGCCCGGA_0.9359_0.674	crRNA459:459-481_TCATGTTCATAATCTCCATCAAC_0.9282_0.661	crRNA500:500-522_CCAGAAGAAGGTCTGGCGAACAG_0.9262_0.661
ENST00000593690.1	ENSG00000130669.13	OTTHUMG00000182800.1	OTTHUMT00000463823.1	PAK4-004	PAK4	3025	1-427	428-2203	2204-3025	crRNA0237:255-277_AGCACAGAGCAAATGGTCGACCA_0.999_0.934	crRNA0236:254-276_GCACAGAGCAAATGGTCGACCAA_0.9983_0.897	crRNA0238:256-278_AAGCACAGAGCAAATGGTCGACC_0.9976_0.858	crRNA0016:16-38_CAGCTCTCTTGCACCGCCACCAC_0.9965_0.841	crRNA0248:266-288_ACACAGTACCAAGCACAGAGCAA_0.9951_0.831	crRNA0017:17-39_TCAGCTCTCTTGCACCGCCACCA_0.9923_0.811	crRNA0022:22-44_CTCCCTCAGCTCTCTTGCACCGC_0.9909_0.802	crRNA0183:183-205_GCATCCCATAGAGAGCCTGCACA_0.9906_0.801	crRNA0365:383-405_CTTTGGATATTGACTCAGCACAG_0.9902_0.8	crRNA0198:198-220_GACATTCTGATGGCGGCATCCCA_0.9888_0.798	crRNA1457:1522-1544_AGTCCCTCATGATTACCACCTCG_0.9969_0.851	crRNA1456:1521-1543_GTCCCTCATGATTACCACCTCGT_0.9962_0.84	crRNA1860:1925-1947_TCAATCACCATTATCCCCAGCGA_0.9958_0.836	crRNA1493:1558-1580_AGCTGTTGTACATCTCCACCACA_0.9955_0.833	crRNA1727:1792-1814_CGCAGAACCCAAAGTCTGACAGC_0.9948_0.823	crRNA1441:1506-1528_CACCTCGTTGAAGAGCAGCTCGC_0.9944_0.821	crRNA1862:1927-1949_TCTCAATCACCATTATCCCCAGC_0.9941_0.821	crRNA1443:1508-1530_ACCACCTCGTTGAAGAGCAGCTC_0.9934_0.815	crRNA1494:1559-1581_TAGCTGTTGTACATCTCCACCAC_0.993_0.814	crRNA1863:1928-1950_ATCTCAATCACCATTATCCCCAG_0.992_0.81	crRNA2562:2682-2704_GACATTCATGATCGACCCCCACA_0.9997_0.957	crRNA2561:2681-2703_ACATTCATGATCGACCCCCACAA_0.9993_0.939	crRNA2563:2683-2705_GGACATTCATGATCGACCCCCAC_0.9986_0.902	crRNA2564:2684-2706_CGGACATTCATGATCGACCCCCA_0.9979_0.877	crRNA2848:2986-3008_ATTGTAAAACTAACTCGAGGCAG_0.9972_0.852	crRNA2565:2685-2707_TCGGACATTCATGATCGACCCCC_0.9937_0.816	crRNA2423:2543-2565_ACACACTCATACATGTTCACCTC_0.9927_0.813	crRNA2851:2989-3011_TTAATTGTAAAACTAACTCGAGG_0.9885_0.798	crRNA2254:2355-2377_ACGAGATCAAAACTGGAGTTCAG_0.9881_0.797	crRNA2676:2814-2836_CTAGAAAAGAGGAGGCTGTCCAG_0.9878_0.792
ENST00000593695.1	ENSG00000198300.8	OTTHUMG00000171954.3	OTTHUMT00000416101.1	PEG3-005	PEG3	4741	1-352	353-4741		crRNA0096:108-130_ATCAAGAAGGCAAAGCTCACCTC_0.9969_0.907	crRNA0098:110-132_AGATCAAGAAGGCAAAGCTCACC_0.9967_0.904	crRNA0097:109-131_GATCAAGAAGGCAAAGCTCACCT_0.9963_0.896	crRNA0101:113-135_GGAAGATCAAGAAGGCAAAGCTC_0.9812_0.796	crRNA0080:92-114_TCACCTCAGTGCTGCGCAGCCTC_0.9786_0.788	crRNA0095:107-129_TCAAGAAGGCAAAGCTCACCTCA_0.9731_0.771	crRNA0081:93-115_CTCACCTCAGTGCTGCGCAGCCT_0.9676_0.756	crRNA0094:106-128_CAAGAAGGCAAAGCTCACCTCAG_0.9635_0.747	crRNA0084:96-118_AAGCTCACCTCAGTGCTGCGCAG_0.9574_0.733	crRNA0273:305-327_ACGAGCTTCTCACAGTTCTCCGG_0.9565_0.731	crRNA0536:568-590_CAAAGCTTGTTTTCGCCACCACA_0.9998_1	crRNA4531:4677-4699_GTCATTGAAGAGCTGCCCACAGA_0.9996_0.959	crRNA3329:3475-3497_TATGAATAAAAGATTCCCCACAC_0.9993_0.94	crRNA2737:2865-2887_ACATTCATAGAGCATCCCTCGAG_0.9991_0.931	crRNA3684:3830-3852_TTGACGAAAGATTCTCCACAGAC_0.9989_0.929	crRNA2738:2866-2888_GACATTCATAGAGCATCCCTCGA_0.9987_0.918	crRNA3241:3387-3409_AATTACAGAATGTGTGTACTCCC_0.9985_0.917	crRNA0537:569-591_TCAAAGCTTGTTTTCGCCACCAC_0.9983_0.916	crRNA3328:3474-3496_ATGAATAAAAGATTCCCCACACT_0.998_0.915	crRNA0535:567-589_AAAGCTTGTTTTCGCCACCACAG_0.9978_0.913	NA	NA	NA	NA	NA	NA	NA	NA	NA	NA
ENST00000593698.1	ENSG00000167554.10	OTTHUMG00000182645.2	OTTHUMT00000462883.1	ZNF610-005	ZNF610	581	1-326	327-581		crRNA097:97-119_GACTCCAGAATTTCGAGACCAGT_0.9982_0.965	crRNA098:98-120_TGACTCCAGAATTTCGAGACCAG_0.9964_0.904	crRNA294:294-316_AAGTCAATCCATGAATGGCGCTT_0.9946_0.892	crRNA099:99-121_TTGACTCCAGAATTTCGAGACCA_0.9928_0.889	crRNA295:295-317_TAAGTCAATCCATGAATGGCGCT_0.9893_0.86	crRNA178:178-200_AAATACCGAATACTTGGCCAGGC_0.9857_0.847	crRNA180:180-202_ATAAATACCGAATACTTGGCCAG_0.9839_0.842	crRNA296:296-318_ATAAGTCAATCCATGAATGGCGC_0.9821_0.829	crRNA290:290-312_CAATCCATGAATGGCGCTTGCAG_0.9767_0.825	crRNA071:71-93_GACAACATGGCAACACTCCTGTG_0.975_0.825	crRNA390:390-412_ACGTCCATGAATGTCAAGCGTCC_0.9911_0.87	crRNA527:527-549_TGGAAATAATACTTAGGTCAGGA_0.9875_0.849	crRNA388:388-410_GTCCATGAATGTCAAGCGTCCCT_0.9803_0.828	crRNA521:521-543_TAATACTTAGGTCAGGAAGACAG_0.9785_0.826	crRNA386:386-408_CCATGAATGTCAAGCGTCCCTGA_0.9732_0.822	crRNA406:406-428_AGAGAATTCGATGGCCACGTCCA_0.9714_0.821	crRNA389:389-411_CGTCCATGAATGTCAAGCGTCCC_0.9696_0.813	crRNA387:387-409_TCCATGAATGTCAAGCGTCCCTG_0.9678_0.812	crRNA502:502-524_ACAGATTCCCAGAAAGACCAGGT_0.9642_0.805	crRNA528:528-550_ATGGAAATAATACTTAGGTCAGG_0.9624_0.803	NA	NA	NA	NA	NA	NA	NA	NA	NA	NA
ENST00000593703.1	ENSG00000196214.6	OTTHUMG00000182629.2	OTTHUMT00000462777.1	ZNF766-005	ZNF766	554	1-77	78-554		crRNA038:38-60_CAGGAAGACAGATTCGCGCCGCA_0.9883_0.78	crRNA037:37-59_AGGAAGACAGATTCGCGCCGCAG_0.9805_0.761	crRNA035:35-57_GAAGACAGATTCGCGCCGCAGTT_0.9609_0.724	crRNA050:50-72_TAATACTCAGGTCAGGAAGACAG_0.9414_0.715	crRNA049:49-71_AATACTCAGGTCAGGAAGACAGA_0.916_0.683	crRNA011:11-33_CGCCATATCTCCACGCCATCCAC_0.9141_0.677	crRNA051:51-73_ATAATACTCAGGTCAGGAAGACA_0.9102_0.664	crRNA005:5-27_ATCTCCACGCCATCCACTTCCGG_0.9023_0.66	crRNA039:39-61_TCAGGAAGACAGATTCGCGCCGC_0.9004_0.659	crRNA010:10-32_GCCATATCTCCACGCCATCCACT_0.8887_0.649	crRNA106:106-128_TACTTTCATTTCATTCTCCACAG_0.998_0.868	crRNA101:101-123_TCATTTCATTCTCCACAGTCCAG_0.9961_0.808	crRNA319:339-361_GAGTAAATTCTTTGAAGTGGCGA_0.9941_0.797	crRNA257:277-299_ACATTCATAAATCTTCCCTTCAC_0.9922_0.793	crRNA318:338-360_AGTAAATTCTTTGAAGTGGCGAA_0.9902_0.786	crRNA317:337-359_GTAAATTCTTTGAAGTGGCGAAA_0.9863_0.775	crRNA256:276-298_CATTCATAAATCTTCCCTTCACC_0.9844_0.767	crRNA105:105-127_ACTTTCATTTCATTCTCCACAGT_0.9824_0.762	crRNA157:177-199_TTGCTTCTCACTGCACAGCTCCT_0.9785_0.739	crRNA104:104-126_CTTTCATTTCATTCTCCACAGTC_0.9766_0.739	NA	NA	NA	NA	NA	NA	NA	NA	NA	NA
ENST00000593711.1	ENSG00000269699.1	OTTHUMG00000171953.3	OTTHUMT00000416093.1	ZIM2-002	ZIM2	2083	1-363	364-1947	1948-2083	crRNA0107:119-141_ATCAAGAAGGCAAAGCTCACCTC_0.9975_0.907	crRNA0109:121-143_AGATCAAGAAGGCAAAGCTCACC_0.997_0.904	crRNA0108:120-142_GATCAAGAAGGCAAAGCTCACCT_0.9965_0.896	crRNA0112:124-146_GGAAGATCAAGAAGGCAAAGCTC_0.9842_0.796	crRNA0091:103-125_TCACCTCAGTGCTGCGCAGCCTC_0.9822_0.788	crRNA0106:118-140_TCAAGAAGGCAAAGCTCACCTCA_0.9778_0.771	crRNA0092:104-126_CTCACCTCAGTGCTGCGCAGCCT_0.9763_0.756	crRNA0105:117-139_CAAGAAGGCAAAGCTCACCTCAG_0.9708_0.747	crRNA0095:107-129_AAGCTCACCTCAGTGCTGCGCAG_0.9664_0.733	crRNA0284:316-338_ACGAGCTTCTCACAGTTCTCCGG_0.9654_0.731	crRNA0550:582-604_CAAAGCTTGTTTTCGCCACCACA_0.9995_1	crRNA0551:583-605_TCAAAGCTTGTTTTCGCCACCAC_0.999_0.916	crRNA0549:581-603_AAAGCTTGTTTTCGCCACCACAG_0.9985_0.913	crRNA0552:584-606_TTCAAAGCTTGTTTTCGCCACCA_0.998_0.909	crRNA1515:1547-1569_ACGTTCACAGAGATTCGCACACT_0.996_0.872	crRNA1741:1773-1795_TCCGACTGAAGACTCTGCCACAG_0.9956_0.857	crRNA1413:1445-1467_CATGAGATAGAAGGCTTCAGCAC_0.9951_0.854	crRNA0418:450-472_CACCACTGAAAGAATGGACTGAG_0.9946_0.852	crRNA1514:1546-1568_CGTTCACAGAGATTCGCACACTG_0.9941_0.851	crRNA1669:1701-1723_AACGAATTAAGTATGTCTTGCTG_0.9936_0.842	crRNA1954:1986-2008_ACAACACTCTAGGAGGAAGCCAA_0.9876_0.813	crRNA1955:1987-2009_CACAACACTCTAGGAGGAAGCCA_0.9857_0.805	crRNA1998:2030-2052_AAGTTGTTAACAAGGTGGGGCTA_0.9852_0.801	crRNA1930:1962-1984_AATGTTGAGAAAAGTGTGTGCTG_0.9718_0.751	crRNA1997:2029-2051_AGTTGTTAACAAGGTGGGGCTAG_0.959_0.725	crRNA1996:2028-2050_GTTGTTAACAAGGTGGGGCTAGT_0.953_0.71	crRNA1929:1961-1983_ATGTTGAGAAAAGTGTGTGCTGT_0.9417_0.693	crRNA1928:1960-1982_TGTTGAGAAAAGTGTGTGCTGTG_0.9105_0.647	crRNA1995:2027-2049_TTGTTAACAAGGTGGGGCTAGTG_0.8937_0.63	crRNA1932:1964-1986_ATAATGTTGAGAAAAGTGTGTGC_0.8828_0.618
ENST00000593713.1	ENSG00000105281.8	OTTHUMG00000183434.1	OTTHUMT00000466635.1	SLC1A5-007	SLC1A5	774		1-774		NA	NA	NA	NA	NA	NA	NA	NA	NA	NA	crRNA227:227-249_ACACCAAAGACGATGGCAAACAC_0.9986_0.919	crRNA325:325-347_ACCACATGATCCAGGAGACCAGA_0.9973_0.882	crRNA374:374-396_ATCTCCACGATCTTGCCAGCCAC_0.9959_0.871	crRNA372:372-394_CTCCACGATCTTGCCAGCCACCA_0.9945_0.859	crRNA371:371-393_TCCACGATCTTGCCAGCCACCAG_0.9932_0.851	crRNA425:425-447_CAGCACAGAATGTACTTGCCAAG_0.9918_0.845	crRNA424:424-446_AGCACAGAATGTACTTGCCAAGG_0.9905_0.844	crRNA326:326-348_TACCACATGATCCAGGAGACCAG_0.9891_0.82	crRNA373:373-395_TCTCCACGATCTTGCCAGCCACC_0.9877_0.808	crRNA387:387-409_ACCCACATCCTCCATCTCCACGA_0.9864_0.808	NA	NA	NA	NA	NA	NA	NA	NA	NA	NA
ENST00000593714.1	ENSG00000011422.7	OTTHUMG00000182778.1	OTTHUMT00000463575.1	PLAUR-014	PLAUR	555		1-555		NA	NA	NA	NA	NA	NA	NA	NA	NA	NA	crRNA477:477-499_AAAGTCTCTTCAGAGGAGCATCC_0.9981_0.798	crRNA513:513-535_AGACATTGATTCATGGGGCCTCG_0.9962_0.773	crRNA514:514-536_CAGACATTGATTCATGGGGCCTC_0.9944_0.753	crRNA409:409-431_CGGCAGATTTTCAAGCTCCAGGA_0.9925_0.75	crRNA476:476-498_AAGTCTCTTCAGAGGAGCATCCA_0.9906_0.732	crRNA515:515-537_CCAGACATTGATTCATGGGGCCT_0.9887_0.717	crRNA143:143-165_AGCCACAGGAAATGCATTCGAGG_0.9869_0.716	crRNA250:250-272_TTCTTCACCTTCCTGGATCCAGT_0.985_0.713	crRNA136:136-158_GGAAATGCATTCGAGGTAACGGC_0.9831_0.711	crRNA478:478-500_GAAAGTCTCTTCAGAGGAGCATC_0.9812_0.705	NA	NA	NA	NA	NA	NA	NA	NA	NA	NA
ENST00000593717.1	ENSG00000268503.1	-	-	AC007421.1-201	AC007421.1	164	1-5	6-20	21-164	NA	NA	NA	NA	NA	NA	NA	NA	NA	NA	crRNA014:14-36_ACTGGCTCTGGAACACTCACCCC_0.9225_0.688	crRNA015:15-37_TACTGGCTCTGGAACACTCACCC_0.8873_0.665	crRNA010:10-32_GCTCTGGAACACTCACCCCACTT_0.8732_0.646	crRNA013:13-35_CTGGCTCTGGAACACTCACCCCA_0.8662_0.637	crRNA009:9-31_CTCTGGAACACTCACCCCACTTT_0.8099_0.61	crRNA011:11-33_GGCTCTGGAACACTCACCCCACT_0.7606_0.559	crRNA012:12-34_TGGCTCTGGAACACTCACCCCAC_0.7535_0.558	crRNA019:19-41_TGCCTACTGGCTCTGGAACACTC_0.7465_0.546	crRNA008:8-30_TCTGGAACACTCACCCCACTTTC_0.7394_0.538	crRNA016:16-38_CTACTGGCTCTGGAACACTCACC_0.7324_0.534	crRNA141:141-163_AGACCTTAATCACATCTTCCCCA_0.993_0.828	crRNA138:138-160_CCTTAATCACATCTTCCCCACGA_0.9859_0.826	crRNA102:102-124_AGAATTGTCTTTCTTCCACACGG_0.9789_0.826	crRNA139:139-161_ACCTTAATCACATCTTCCCCACG_0.9718_0.816	crRNA140:140-162_GACCTTAATCACATCTTCCCCAC_0.9648_0.788	crRNA103:103-125_GAGAATTGTCTTTCTTCCACACG_0.9577_0.741	crRNA136:136-158_TTAATCACATCTTCCCCACGATC_0.9507_0.735	crRNA137:137-159_CTTAATCACATCTTCCCCACGAT_0.9437_0.721	crRNA134:134-156_AATCACATCTTCCCCACGATCCA_0.9366_0.705	crRNA142:142-164_TAGACCTTAATCACATCTTCCCC_0.9296_0.694
ENST00000593719.1	ENSG00000269624.1	-	-	AL138847.1-201	AL138847.1	1813	1-1	2-370	371-1813	NA	NA	NA	NA	NA	NA	NA	NA	NA	NA	crRNA0159:187-209_AAGTAGTTGGGATTACAGGCACC_0.9727_0.756	crRNA0237:265-287_TAGAATGCAGTGTTAGGATCATG_0.9708_0.748	crRNA0236:264-286_AGAATGCAGTGTTAGGATCATGG_0.9688_0.747	crRNA0179:207-229_TTCTCCTGCCTCAGCCTCCCAAG_0.9657_0.736	crRNA0276:368-390_TGACACATCTTCTAGGAACATCA_0.9606_0.722	crRNA0180:208-230_ATTCTCCTGCCTCAGCCTCCCAA_0.9555_0.712	crRNA0202:230-252_CTTGACTTCCCAGGCTCCAGCGA_0.953_0.709	crRNA0277:369-391_ATGACACATCTTCTAGGAACATC_0.9472_0.698	crRNA0213:241-263_TTCGCTGCAGGCTTGACTTCCCA_0.9447_0.689	crRNA0106:106-128_CACAGGCTGATCTTGGACTCCTG_0.9441_0.689	crRNA1065:1262-1284_GTAGTACATACATAAGTGCAGAG_0.9994_0.941	crRNA0559:669-691_TGCACCTTAAAATACGGCACAAT_0.9987_0.894	crRNA0560:670-692_CTGCACCTTAAAATACGGCACAA_0.9981_0.888	crRNA0614:724-746_TTTCAGATGAACAAGCTGCCATT_0.9975_0.881	crRNA0457:567-589_TAGATCGTTTTGATGAGAGCAGA_0.9968_0.877	crRNA0498:608-630_AATGGAATACATTAGGAAGGCAT_0.9962_0.875	crRNA0615:725-747_GTTTCAGATGAACAAGCTGCCAT_0.9955_0.874	crRNA1027:1205-1227_AGGAAATTTGATTATCCTACAGC_0.9949_0.873	crRNA1368:1586-1608_TCTTTCAAATTATATACCCAGTC_0.9943_0.867	crRNA1366:1584-1606_TTTCAAATTATATACCCAGTCAT_0.9936_0.858
ENST00000593720.1	ENSG00000132872.7	OTTHUMG00000132610.4	OTTHUMT00000461482.1	SYT4-013	SYT4	560	1-129	130-560		crRNA019:19-41_CACTTGCCTGGATCTCAAGCGCC_0.8583_0.63	crRNA018:18-40_ACTTGCCTGGATCTCAAGCGCCG_0.85_0.623	crRNA072:72-94_TTTTACTGCGTGTTCTGTCCGAG_0.8312_0.599	crRNA020:20-42_TCACTTGCCTGGATCTCAAGCGC_0.825_0.598	crRNA071:71-93_TTTACTGCGTGTTCTGTCCGAGG_0.7833_0.56	crRNA044:44-66_GAAGGGAAAACTGCCTGGCTGGA_0.7667_0.547	crRNA064:64-86_CGTGTTCTGTCCGAGGTGCTGAA_0.7583_0.537	crRNA039:39-61_GAAAACTGCCTGGCTGGATTCAC_0.7479_0.533	crRNA025:25-47_TGGATTCACTTGCCTGGATCTCA_0.7438_0.527	crRNA065:65-87_GCGTGTTCTGTCCGAGGTGCTGA_0.7271_0.516	crRNA278:317-339_CAAAATTGTGAAGTGCAAGGCCA_0.9979_1	crRNA277:316-338_AAAATTGTGAAGTGCAAGGCCAA_0.9958_0.983	crRNA466:524-546_TCGAGCTTTTAAGACAACCACAG_0.9938_0.931	crRNA468:526-548_TGTCGAGCTTTTAAGACAACCAC_0.9917_0.909	crRNA161:181-203_GATCCATGCAAAGAGAGAGACTG_0.9896_0.888	crRNA281:320-342_ACTCAAAATTGTGAAGTGCAAGG_0.9875_0.883	crRNA354:393-415_CTTCAGATAATTCAATTCCCGAG_0.9854_0.883	crRNA353:392-414_TTCAGATAATTCAATTCCCGAGA_0.9833_0.868	crRNA127:147-169_CCAAATGCACTGAAGATCCCCAC_0.9812_0.862	crRNA159:179-201_TCCATGCAAAGAGAGAGACTGTG_0.9792_0.85	NA	NA	NA	NA	NA	NA	NA	NA	NA	NA
ENST00000593723.1	ENSG00000123815.7	OTTHUMG00000182620.5	OTTHUMT00000462756.1	ADCK4-011	ADCK4	325	1-295	296-325		crRNA156:186-208_TGCACGAATATCTTGCCAACCCC_0.9962_0.937	crRNA155:185-207_GCACGAATATCTTGCCAACCCCC_0.9924_0.912	crRNA074:74-96_TCCACTTTGCACAAACACCCACA_0.9885_0.892	crRNA107:107-129_CCCAGCAAACATTTCCCTTGCAC_0.9847_0.851	crRNA157:187-209_CTGCACGAATATCTTGCCAACCC_0.9809_0.85	crRNA075:75-97_CTCCACTTTGCACAAACACCCAC_0.9771_0.832	crRNA073:73-95_CCACTTTGCACAAACACCCACAT_0.9733_0.825	crRNA060:60-82_ACACCCACATTCTGGCACCCAAC_0.9695_0.823	crRNA125:125-147_CTTTGAATACACATTCTTCCCAG_0.9656_0.817	crRNA122:122-144_TGAATACACATTCTTCCCAGCAA_0.9618_0.802	crRNA251:281-303_AGCCACATTGCCTCAAAGTGCCT_0.7328_0.595	crRNA249:279-301_CCACATTGCCTCAAAGTGCCTTG_0.7214_0.587	crRNA250:280-302_GCCACATTGCCTCAAAGTGCCTT_0.645_0.551	crRNA248:278-300_CACATTGCCTCAAAGTGCCTTGT_0.6298_0.547	crRNA257:287-309_ACCTTCAGCCACATTGCCTCAAA_0.5916_0.536	crRNA256:286-308_CCTTCAGCCACATTGCCTCAAAG_0.5878_0.535	crRNA260:290-312_CCCACCTTCAGCCACATTGCCTC_0.5611_0.525	crRNA259:289-311_CCACCTTCAGCCACATTGCCTCA_0.5344_0.513	crRNA258:288-310_CACCTTCAGCCACATTGCCTCAA_0.5076_0.496	crRNA261:291-313_CCCCACCTTCAGCCACATTGCCT_0.5_0.49	NA	NA	NA	NA	NA	NA	NA	NA	NA	NA
ENST00000593726.1	ENSG00000269858.1	OTTHUMG00000182703.3	OTTHUMT00000463218.1	EGLN2-003	EGLN2	2821	1-1028	1029-2252	2253-2821	crRNA0310:310-332_GTCCAAAAACAAAGAGAACGAGG_0.9967_0.9	crRNA0284:284-306_CCAGAGACAGAAAAATAGACCGG_0.996_0.88	crRNA0311:311-333_AGTCCAAAAACAAAGAGAACGAG_0.9956_0.874	crRNA0304:304-326_AAACAAAGAGAACGAGGGGCCCA_0.9949_0.865	crRNA0303:303-325_AACAAAGAGAACGAGGGGCCCAG_0.9942_0.857	crRNA0302:302-324_ACAAAGAGAACGAGGGGCCCAGA_0.9938_0.852	crRNA0703:740-762_AGAAACTAGAGACAGGCAGGCAG_0.9934_0.848	crRNA0282:282-304_AGAGACAGAAAAATAGACCGGAG_0.9931_0.843	crRNA0283:283-305_CAGAGACAGAAAAATAGACCGGA_0.9923_0.837	crRNA0636:673-695_GACAGACTTGACTATAGAGGCCC_0.9916_0.835	crRNA2004:2064-2086_TCAGACCAGAAAATGAGCAACCG_0.9996_1	crRNA2003:2063-2085_CAGACCAGAAAATGAGCAACCGG_0.9993_1	crRNA2002:2062-2084_AGACCAGAAAATGAGCAACCGGT_0.9989_0.973	crRNA2005:2065-2087_GTCAGACCAGAAAATGAGCAACC_0.9985_0.957	crRNA1884:1944-1966_TAATAGATACAGGTGATGCAGCG_0.9982_0.941	crRNA1999:2059-2081_CCAGAAAATGAGCAACCGGTCAA_0.9978_0.936	crRNA1885:1945-1967_GTAATAGATACAGGTGATGCAGC_0.9974_0.914	crRNA2079:2139-2161_TTGGCATCAAAATACCAGACAGT_0.9971_0.907	crRNA1883:1943-1965_AATAGATACAGGTGATGCAGCGC_0.9963_0.881	crRNA1998:2058-2080_CAGAAAATGAGCAACCGGTCAAA_0.9945_0.862	crRNA2314:2374-2396_AGCAACAGACAGAGCCCTCCACA_0.9953_0.865	crRNA2276:2336-2358_GCAAAGTCAGAAGCAGCAGCGGT_0.992_0.836	crRNA2643:2703-2725_CAGTCCAAAAGGTGCCTGCCATG_0.9894_0.807	crRNA2278:2338-2360_AGGCAAAGTCAGAAGCAGCAGCG_0.989_0.804	crRNA2212:2272-2294_AAGTCATTTAAGCTGTCTGCCAT_0.9872_0.789	crRNA2213:2273-2295_GAAGTCATTTAAGCTGTCTGCCA_0.9858_0.781	crRNA2275:2335-2357_CAAAGTCAGAAGCAGCAGCGGTG_0.9854_0.781	crRNA2318:2378-2400_CCTCAGCAACAGACAGAGCCCTC_0.9847_0.773	crRNA2486:2546-2568_GACAATGCCTCCTCCCAGCTCTC_0.9828_0.765	crRNA2644:2704-2726_CCAGTCCAAAAGGTGCCTGCCAT_0.9825_0.764
ENST00000593727.1	ENSG00000196235.9	OTTHUMG00000182973.2	OTTHUMT00000464927.1	SUPT5H-016	SUPT5H	493		1-493		NA	NA	NA	NA	NA	NA	NA	NA	NA	NA	crRNA268:268-290_ATCTTACATTTGACAGTCCACAG_0.9979_0.899	crRNA270:270-292_CAATCTTACATTTGACAGTCCAC_0.9958_0.892	crRNA271:271-293_CCAATCTTACATTTGACAGTCCA_0.9936_0.879	crRNA319:319-341_TAGGCAATGAACTTGCGCATCAA_0.9915_0.861	crRNA269:269-291_AATCTTACATTTGACAGTCCACA_0.9894_0.858	crRNA267:267-289_TCTTACATTTGACAGTCCACAGA_0.9873_0.848	crRNA141:141-163_TCTTCATGTAATACTCGCCCAGT_0.9851_0.842	crRNA266:266-288_CTTACATTTGACAGTCCACAGAT_0.983_0.839	crRNA142:142-164_TTCTTCATGTAATACTCGCCCAG_0.9809_0.839	crRNA143:143-165_TTTCTTCATGTAATACTCGCCCA_0.9788_0.837	NA	NA	NA	NA	NA	NA	NA	NA	NA	NA
ENST00000593729.1	ENSG00000267855.1	OTTHUMG00000182459.2	OTTHUMT00000461371.1	NDUFA7-003	NDUFA7	569	1-17	18-359	360-569	NA	NA	NA	NA	NA	NA	NA	NA	NA	NA	crRNA159:159-181_CAATAGTAATTGTTGGAGAGCTT_0.9982_0.937	crRNA158:158-180_AATAGTAATTGTTGGAGAGCTTG_0.9963_0.902	crRNA157:157-179_ATAGTAATTGTTGGAGAGCTTGT_0.989_0.776	crRNA160:160-182_GCAATAGTAATTGTTGGAGAGCT_0.9835_0.735	crRNA226:226-248_CACCAGCGCCTTCTGCGACGACA_0.9817_0.732	crRNA206:206-228_ACATGATGATGGAAGGGGGCACA_0.9762_0.707	crRNA227:227-249_ACACCAGCGCCTTCTGCGACGAC_0.9744_0.703	crRNA228:228-250_GACACCAGCGCCTTCTGCGACGA_0.9726_0.7	crRNA236:236-258_GCTTGCCTGACACCAGCGCCTTC_0.9616_0.672	crRNA224:224-246_CCAGCGCCTTCTGCGACGACATG_0.9598_0.664	crRNA418:418-440_TATTTGTCATAAATTAGGTCACA_0.9945_0.816	crRNA417:417-439_ATTTGTCATAAATTAGGTCACAT_0.9927_0.811	crRNA411:411-433_CATAAATTAGGTCACATTCTCCC_0.9909_0.801	crRNA471:471-493_GTAAATGAATAAATGAAACGTCC_0.9872_0.747	crRNA461:461-483_AAATGAAACGTCCATTCTCGGAG_0.9854_0.741	crRNA408:408-430_AAATTAGGTCACATTCTCCCTGG_0.9799_0.727	crRNA409:409-431_TAAATTAGGTCACATTCTCCCTG_0.9781_0.713	crRNA419:419-441_GTATTTGTCATAAATTAGGTCAC_0.9707_0.695	crRNA385:385-407_AGGAAATCCAAGGAGGCAAAGTA_0.9689_0.677	crRNA467:467-489_ATGAATAAATGAAACGTCCATTC_0.9671_0.676
ENST00000593731.1	ENSG00000268173.1	OTTHUMG00000150640.4	OTTHUMT00000466386.2	PIK3R2-001	PIK3R2	5142	1-560	561-2747	2748-5142	crRNA0367:377-399_CGCTTCAAATTATTCCATGACCC_0.9965_0.829	crRNA0366:376-398_GCTTCAAATTATTCCATGACCCT_0.9948_0.817	crRNA0363:373-395_TCAAATTATTCCATGACCCTTAC_0.9913_0.787	crRNA0364:374-396_TTCAAATTATTCCATGACCCTTA_0.983_0.732	crRNA0083:84-106_CCGTCACACCAAGCCAAGCCCGC_0.9706_0.689	crRNA0365:375-397_CTTCAAATTATTCCATGACCCTT_0.9681_0.682	crRNA0082:83-105_CGTCACACCAAGCCAAGCCCGCC_0.9679_0.682	crRNA0080:81-103_TCACACCAAGCCAAGCCCGCCCC_0.9675_0.682	crRNA0415:425-447_ACCTCTATCTCCAGCAGTCACAG_0.9671_0.68	crRNA0081:82-104_GTCACACCAAGCCAAGCCCGCCC_0.9629_0.675	crRNA1029:1068-1090_AAGCTCTTAATGCCGTCAGCCAG_0.9932_0.802	crRNA1830:1975-1997_AGTACGCTTCATCTGCAGCTCCT_0.9928_0.8	crRNA1856:2001-2023_ATAGTCTCATTGAAGGCCTCAAT_0.9915_0.789	crRNA1858:2003-2025_TGATAGTCTCATTGAAGGCCTCA_0.9909_0.784	crRNA1857:2002-2024_GATAGTCTCATTGAAGGCCTCAA_0.9903_0.783	crRNA0761:771-793_AGGAACTCCACATAGGTGCCAGG_0.9892_0.776	crRNA1947:2092-2114_CATCTCTTTCTCGTTGCCCTCAC_0.9888_0.771	crRNA1028:1067-1089_AGCTCTTAATGCCGTCAGCCAGG_0.9884_0.765	crRNA1829:1974-1996_GTACGCTTCATCTGCAGCTCCTG_0.9855_0.745	crRNA0914:953-975_CTGTCCTTTCAATGGCCTCCACA_0.9845_0.743	crRNA3539:3792-3814_CAACATGATCGAAGAGAAGCCCT_0.9998_1	crRNA3540:3793-3815_CCAACATGATCGAAGAGAAGCCC_0.9996_0.972	crRNA2670:2858-2880_ACCCCAAACAAGAGCCAGAGCCG_0.9994_0.915	crRNA2667:2855-2877_CCAAACAAGAGCCAGAGCCGGAG_0.9992_0.913	crRNA3538:3791-3813_AACATGATCGAAGAGAAGCCCTG_0.999_0.912	crRNA2668:2856-2878_CCCAAACAAGAGCCAGAGCCGGA_0.9988_0.909	crRNA4306:4578-4600_CATGTCAAGTTCATCCAACACGC_0.9986_0.907	crRNA3996:4268-4290_CCAAAGAAGTCTAACGCTTGCAG_0.9983_0.898	crRNA2673:2861-2883_AGAACCCCAAACAAGAGCCAGAG_0.9981_0.887	crRNA3995:4267-4289_CAAAGAAGTCTAACGCTTGCAGA_0.9979_0.878
ENST00000593754.1	ENSG00000104835.10	OTTHUMG00000182691.1	OTTHUMT00000463151.1	SARS2-008	SARS2	565	1-23	24-296	297-565	crRNA001:1-23_CTTGGACCGGGAACAAGGCGGCA_0.4991_0.413	NA	NA	NA	NA	NA	NA	NA	NA	NA	crRNA046:46-68_ACGAGTCAGCAAAGGCCACAAGC_0.989_0.841	crRNA091:91-113_TGGACTATCGTTGGAGATGCAGC_0.9761_0.737	crRNA192:192-214_CAGAACCGCTCTATGTCCAGCTG_0.9724_0.734	crRNA047:47-69_GACGAGTCAGCAAAGGCCACAAG_0.965_0.701	crRNA190:190-212_GAACCGCTCTATGTCCAGCTGAG_0.9613_0.692	crRNA194:194-216_CGCAGAACCGCTCTATGTCCAGC_0.9595_0.691	crRNA092:92-114_TTGGACTATCGTTGGAGATGCAG_0.9558_0.683	crRNA191:191-213_AGAACCGCTCTATGTCCAGCTGA_0.9503_0.68	crRNA143:143-165_CATACTCGTACAGGAGGTTCCGG_0.9448_0.667	crRNA088:88-110_ACTATCGTTGGAGATGCAGCCTC_0.9429_0.664	crRNA513:513-535_GACCAAATATGGAGCCAGCACCT_0.9982_0.951	crRNA516:516-538_TAGGACCAAATATGGAGCCAGCA_0.9963_0.922	crRNA515:515-537_AGGACCAAATATGGAGCCAGCAC_0.9945_0.906	crRNA512:512-534_ACCAAATATGGAGCCAGCACCTG_0.9926_0.858	crRNA514:514-536_GGACCAAATATGGAGCCAGCACC_0.9908_0.842	crRNA329:329-351_ATCACTTGAATCAAGGAGGCGGA_0.9871_0.787	crRNA432:432-454_CTGCCTCAGTCACAGCTGCCTTC_0.9853_0.782	crRNA519:519-541_ACGTAGGACCAAATATGGAGCCA_0.9834_0.771	crRNA328:328-350_TCACTTGAATCAAGGAGGCGGAG_0.9816_0.769	crRNA433:433-455_ACTGCCTCAGTCACAGCTGCCTT_0.9797_0.742
ENST00000593756.1	ENSG00000105550.4	OTTHUMG00000183326.1	OTTHUMT00000466200.1	FGF21-001	FGF21	1312	1-572	573-1202	1203-1312	crRNA0350:368-390_CTCCAGAATTTATACCCAGACAG_0.9991_0.97	crRNA0349:367-389_TCCAGAATTTATACCCAGACAGG_0.9983_0.959	crRNA0112:130-152_ACAAGAGAAATTTCTGCGCCCCA_0.9974_0.945	crRNA0111:129-151_CAAGAGAAATTTCTGCGCCCCAT_0.9966_0.93	crRNA0033:33-55_CTGTATGAAAGAAGCGACCGCAT_0.9957_0.926	crRNA0352:370-392_AGCTCCAGAATTTATACCCAGAC_0.9949_0.925	crRNA0348:366-388_CCAGAATTTATACCCAGACAGGC_0.994_0.925	crRNA0032:32-54_TGTATGAAAGAAGCGACCGCATC_0.9932_0.919	crRNA0030:30-52_TATGAAAGAAGCGACCGCATCTG_0.9915_0.894	crRNA0135:153-175_ACCATCTATGCAGATCACGCAGA_0.9906_0.886	crRNA0775:831-853_AAGATTTGAATAACTCCCGGCTT_0.9821_0.823	crRNA0776:832-854_CAAGATTTGAATAACTCCCGGCT_0.9812_0.821	crRNA0777:833-855_CCAAGATTTGAATAACTCCCGGC_0.9804_0.818	crRNA0900:956-978_GGTAAACATTGTATCCGTCCTCA_0.9735_0.804	crRNA0672:710-732_CATCATCTGTGTAGAGGTACCGC_0.9701_0.797	crRNA0778:834-856_CCCAAGATTTGAATAACTCCCGG_0.9693_0.792	crRNA0901:957-979_TGGTAAACATTGTATCCGTCCTC_0.9633_0.781	crRNA0582:620-642_CCAGCAGAAGACCAGCCAGCACA_0.9624_0.777	crRNA0903:959-981_ACTGGTAAACATTGTATCCGTCC_0.9616_0.776	crRNA0673:711-733_GCATCATCTGTGTAGAGGTACCG_0.9582_0.764	crRNA1107:1207-1229_AGATGTCATAGTAAACAGCCTCT_0.9923_0.906	crRNA1106:1206-1228_GATGTCATAGTAAACAGCCTCTG_0.9838_0.835	crRNA1105:1205-1227_ATGTCATAGTAAACAGCCTCTGG_0.9727_0.8	crRNA1122:1222-1244_TAATAAATAAAGAGGAGATGTCA_0.9718_0.798	crRNA1108:1208-1230_GAGATGTCATAGTAAACAGCCTC_0.9556_0.759	crRNA1126:1226-1248_AACCTAATAAATAAAGAGGAGAT_0.9539_0.754	crRNA1104:1204-1226_TGTCATAGTAAACAGCCTCTGGC_0.9436_0.735	crRNA1128:1228-1250_ATAACCTAATAAATAAAGAGGAG_0.9342_0.721	crRNA1124:1224-1246_CCTAATAAATAAAGAGGAGATGT_0.9308_0.716	crRNA1125:1225-1247_ACCTAATAAATAAAGAGGAGATG_0.9206_0.698
ENST00000593760.1	ENSG00000127527.9	OTTHUMG00000182361.2	OTTHUMT00000461047.1	EPS15L1-009	EPS15L1	583	1-14	15-266	267-583	NA	NA	NA	NA	NA	NA	NA	NA	NA	NA	crRNA125:125-147_TCTTTAGAAAAAGCGCAGCTTCA_0.9982_0.871	crRNA128:128-150_ACTTCTTTAGAAAAAGCGCAGCT_0.9963_0.868	crRNA129:129-151_GACTTCTTTAGAAAAAGCGCAGC_0.9945_0.858	crRNA126:126-148_TTCTTTAGAAAAAGCGCAGCTTC_0.9926_0.848	crRNA130:130-152_AGACTTCTTTAGAAAAAGCGCAG_0.9908_0.831	crRNA214:214-236_AGAGCAAACCATTGATGGGCAAG_0.989_0.817	crRNA127:127-149_CTTCTTTAGAAAAAGCGCAGCTT_0.9853_0.805	crRNA124:124-146_CTTTAGAAAAAGCGCAGCTTCAC_0.9834_0.804	crRNA213:213-235_GAGCAAACCATTGATGGGCAAGA_0.9816_0.797	crRNA151:151-173_AAGGATAATGTCCGAGAGGCCAG_0.9797_0.793	crRNA271:271-293_CCAGGACATCAAGAGGCAGCTTT_0.9871_0.812	crRNA302:302-324_TTGTCAATGTCACTGAGGTCCCA_0.9779_0.793	crRNA327:327-349_CTCATCTCGATCCAAGTGCCCAT_0.9761_0.791	crRNA326:326-348_TCATCTCGATCCAAGTGCCCATC_0.9742_0.786	crRNA272:272-294_CCCAGGACATCAAGAGGCAGCTT_0.9724_0.786	crRNA301:301-323_TGTCAATGTCACTGAGGTCCCAG_0.9705_0.784	crRNA328:328-350_ACTCATCTCGATCCAAGTGCCCA_0.9669_0.775	crRNA270:270-292_CAGGACATCAAGAGGCAGCTTTG_0.9632_0.76	crRNA300:300-322_GTCAATGTCACTGAGGTCCCAGA_0.9576_0.749	crRNA336:336-358_CACAGCGAACTCATCTCGATCCA_0.9558_0.749
ENST00000593761.1	ENSG00000105402.3	OTTHUMG00000183294.2	OTTHUMT00000466533.1	NAPA-017	NAPA	891	1-86	87-891		crRNA058:58-80_CACAAAGGGACTCAGCAAAGCGC_0.947_0.675	crRNA050:50-72_GACTCAGCAAAGCGCCTGACCCT_0.9386_0.667	crRNA056:56-78_CAAAGGGACTCAGCAAAGCGCCT_0.9325_0.666	crRNA057:57-79_ACAAAGGGACTCAGCAAAGCGCC_0.9289_0.664	crRNA049:49-71_ACTCAGCAAAGCGCCTGACCCTG_0.8699_0.61	crRNA048:48-70_CTCAGCAAAGCGCCTGACCCTGA_0.8578_0.598	crRNA055:55-77_AAAGGGACTCAGCAAAGCGCCTG_0.8494_0.592	crRNA051:51-73_GGACTCAGCAAAGCGCCTGACCC_0.8386_0.585	crRNA054:54-76_AAGGGACTCAGCAAAGCGCCTGA_0.8253_0.575	crRNA047:47-69_TCAGCAAAGCGCCTGACCCTGAC_0.7819_0.543	crRNA763:782-804_CCTCATACTTTTGGACAGCCAGC_0.9988_0.903	crRNA392:411-433_CGCATCAAACAGTTAATGGCCTC_0.9976_0.895	crRNA391:410-432_GCATCAAACAGTTAATGGCCTCT_0.9964_0.876	crRNA764:783-805_TCCTCATACTTTTGGACAGCCAG_0.9952_0.872	crRNA389:408-430_ATCAAACAGTTAATGGCCTCTTG_0.994_0.801	crRNA695:714-736_AAGAAGTAGTCTTTGGCGCTGTA_0.9928_0.792	crRNA436:455-477_CCGCAATCGTGAATCGGCCCATG_0.9916_0.791	crRNA390:409-431_CATCAAACAGTTAATGGCCTCTT_0.9904_0.791	crRNA435:454-476_CGCAATCGTGAATCGGCCCATGT_0.9892_0.783	crRNA354:373-395_CTTGAATGCGTTGCCAGCGTCCA_0.988_0.778	NA	NA	NA	NA	NA	NA	NA	NA	NA	NA
ENST00000593764.1	ENSG00000160410.10	OTTHUMG00000182602.9	OTTHUMT00000462626.1	SHKBP1-011	SHKBP1	870		1-789	790-870	NA	NA	NA	NA	NA	NA	NA	NA	NA	NA	crRNA418:418-440_CCACCAATGTCATTGCCAGCACT_0.9988_0.863	crRNA419:419-441_GCCACCAATGTCATTGCCAGCAC_0.9976_0.828	crRNA417:417-439_CACCAATGTCATTGCCAGCACTG_0.9964_0.814	crRNA363:363-385_CCAGGATCTTAAAGGAAGCGAGT_0.9952_0.796	crRNA299:299-321_AGTCACAGACCATGTCCGCACGT_0.994_0.795	crRNA238:238-260_GACAGCATGATCTTGGTGACAGG_0.9928_0.779	crRNA435:435-457_GCTCTTGCTCCGTCAGGCCACCA_0.9916_0.775	crRNA434:434-456_CTCTTGCTCCGTCAGGCCACCAA_0.9904_0.763	crRNA301:301-323_CGAGTCACAGACCATGTCCGCAC_0.9892_0.743	crRNA321:321-343_TGGAAATCATGCCGCGGAAGCGA_0.988_0.741	crRNA778:796-818_ATCCCAAGGCATCATGGCAGCTG_0.9639_0.665	crRNA776:794-816_CCCAAGGCATCATGGCAGCTGCG_0.9578_0.661	crRNA775:793-815_CCAAGGCATCATGGCAGCTGCGT_0.9422_0.642	crRNA821:839-861_CCACAGGAATCAGGGAGGCACCT_0.9373_0.638	crRNA779:797-819_CATCCCAAGGCATCATGGCAGCT_0.9289_0.635	crRNA774:792-814_CAAGGCATCATGGCAGCTGCGTT_0.9205_0.626	crRNA773:791-813_AAGGCATCATGGCAGCTGCGTTG_0.9133_0.62	crRNA777:795-817_TCCCAAGGCATCATGGCAGCTGC_0.9084_0.612	crRNA780:798-820_GCATCCCAAGGCATCATGGCAGC_0.8831_0.58	crRNA781:799-821_GGCATCCCAAGGCATCATGGCAG_0.859_0.555
ENST00000593767.1	ENSG00000104973.10	OTTHUMG00000183161.2	OTTHUMT00000465336.2	MED25-023	MED25	829		1-746	747-829	NA	NA	NA	NA	NA	NA	NA	NA	NA	NA	crRNA637:674-696_GCATATTAAACACATAGGCATGC_0.9987_0.914	crRNA635:672-694_ATATTAAACACATAGGCATGCTC_0.9974_0.867	crRNA608:645-667_CTTCCACAAAGAAATAGGCTCGC_0.996_0.862	crRNA607:644-666_TTCCACAAAGAAATAGGCTCGCT_0.9947_0.845	crRNA603:640-662_ACAAAGAAATAGGCTCGCTCCCA_0.9934_0.842	crRNA606:643-665_TCCACAAAGAAATAGGCTCGCTC_0.9921_0.837	crRNA604:641-663_CACAAAGAAATAGGCTCGCTCCC_0.9908_0.833	crRNA634:671-693_TATTAAACACATAGGCATGCTCT_0.9894_0.832	crRNA605:642-664_CCACAAAGAAATAGGCTCGCTCC_0.9881_0.825	crRNA602:639-661_CAAAGAAATAGGCTCGCTCCCAT_0.9868_0.82	crRNA757:794-816_TTTCAGTTCGTTGAGGATGGCAT_0.9789_0.749	crRNA756:793-815_TTCAGTTCGTTGAGGATGGCATC_0.9525_0.642	crRNA753:790-812_AGTTCGTTGAGGATGGCATCTCG_0.9512_0.632	crRNA754:791-813_CAGTTCGTTGAGGATGGCATCTC_0.9472_0.622	crRNA758:795-817_TTTTCAGTTCGTTGAGGATGGCA_0.9274_0.565	crRNA755:792-814_TCAGTTCGTTGAGGATGGCATCT_0.9261_0.565	crRNA729:766-788_GTCTGTTCTGTGTACTGGTCGTA_0.9156_0.554	crRNA730:767-789_AGTCTGTTCTGTGTACTGGTCGT_0.9142_0.554	crRNA752:789-811_GTTCGTTGAGGATGGCATCTCGA_0.9103_0.543	crRNA728:765-787_TCTGTTCTGTGTACTGGTCGTAG_0.8984_0.534
ENST00000593771.1	ENSG00000077348.4	OTTHUMG00000182759.1	OTTHUMT00000463496.1	EXOSC5-004	EXOSC5	404	1-3	4-404		NA	NA	NA	NA	NA	NA	NA	NA	NA	NA	crRNA036:36-58_ACCCTGTTCCATTTTCAGCACGG_0.9974_0.763	crRNA133:133-155_TCACCTTGCAGGAAGGAAGCAGA_0.9948_0.718	crRNA352:352-374_CACGTGTTCCTGATCAGCCGCTC_0.9921_0.712	crRNA354:354-376_CGCACGTGTTCCTGATCAGCCGC_0.9895_0.707	crRNA022:22-44_TCAGCACGGATTTTGGCGTCAGT_0.9869_0.697	crRNA353:353-375_GCACGTGTTCCTGATCAGCCGCT_0.9843_0.674	crRNA034:34-56_CCTGTTCCATTTTCAGCACGGAT_0.9817_0.665	crRNA355:355-377_TCGCACGTGTTCCTGATCAGCCG_0.9791_0.657	crRNA023:23-45_TTCAGCACGGATTTTGGCGTCAG_0.9764_0.656	crRNA132:132-154_CACCTTGCAGGAAGGAAGCAGAG_0.9738_0.65	NA	NA	NA	NA	NA	NA	NA	NA	NA	NA
ENST00000593772.1	ENSG00000105523.3	OTTHUMG00000183315.1	OTTHUMT00000466146.1	FAM83E-002	FAM83E	565	1-292	293-565		crRNA229:248-270_ACTGTCCAGTCTTCAGCTGCCGC_0.9962_0.808	crRNA084:103-125_AATATAGAAAGCCGGGGCCACAC_0.9943_0.794	crRNA085:104-126_GAATATAGAAAGCCGGGGCCACA_0.9924_0.784	crRNA120:139-161_TCAACAGAGCCTCCAGTGCCAGC_0.9905_0.772	crRNA228:247-269_CTGTCCAGTCTTCAGCTGCCGCT_0.9847_0.757	crRNA230:249-271_CACTGTCCAGTCTTCAGCTGCCG_0.9809_0.73	crRNA121:140-162_CTCAACAGAGCCTCCAGTGCCAG_0.979_0.728	crRNA083:102-124_ATATAGAAAGCCGGGGCCACACC_0.9771_0.719	crRNA117:136-158_ACAGAGCCTCCAGTGCCAGCCGC_0.9752_0.718	crRNA116:135-157_CAGAGCCTCCAGTGCCAGCCGCT_0.9733_0.716	crRNA524:543-565_CACCAAGTCCAAAAGCAGGTCTG_0.9981_0.858	crRNA376:395-417_ATGCCTTTCCACGCAGAGTCCAC_0.9885_0.76	crRNA523:542-564_ACCAAGTCCAAAAGCAGGTCTGG_0.9866_0.759	crRNA499:518-540_TCAGTGAAGACGTCCATGACCAC_0.9828_0.75	crRNA498:517-539_CAGTGAAGACGTCCATGACCACG_0.9695_0.705	crRNA374:393-415_GCCTTTCCACGCAGAGTCCACTG_0.9676_0.69	crRNA372:391-413_CTTTCCACGCAGAGTCCACTGGC_0.9599_0.681	crRNA497:516-538_AGTGAAGACGTCCATGACCACGG_0.9542_0.667	crRNA377:396-418_GATGCCTTTCCACGCAGAGTCCA_0.9485_0.659	crRNA375:394-416_TGCCTTTCCACGCAGAGTCCACT_0.9466_0.657	NA	NA	NA	NA	NA	NA	NA	NA	NA	NA
ENST00000593781.1	ENSG00000197841.10	OTTHUMG00000157508.5	OTTHUMT00000464370.1	ZNF181-007	ZNF181	498	1-166	167-498		crRNA142:142-164_CTCTGCAATTTCCAACAGCCAAC_0.9977_0.931	crRNA139:139-161_TGCAATTTCCAACAGCCAACAGA_0.9725_0.806	crRNA138:138-160_GCAATTTCCAACAGCCAACAGAG_0.968_0.788	crRNA140:140-162_CTGCAATTTCCAACAGCCAACAG_0.9497_0.772	crRNA141:141-163_TCTGCAATTTCCAACAGCCAACA_0.9405_0.758	crRNA132:132-154_TCCAACAGCCAACAGAGTCCTCT_0.9314_0.749	crRNA133:133-155_TTCCAACAGCCAACAGAGTCCTC_0.9039_0.719	crRNA143:143-165_ACTCTGCAATTTCCAACAGCCAA_0.897_0.713	crRNA131:131-153_CCAACAGCCAACAGAGTCCTCTT_0.8924_0.703	crRNA144:144-166_TACTCTGCAATTTCCAACAGCCA_0.8879_0.701	crRNA289:289-311_TTACAGAAAGACCTGCTACAGAG_0.9954_0.851	crRNA292:292-314_TAGTTACAGAAAGACCTGCTACA_0.9931_0.848	crRNA146:146-168_ATTACTCTGCAATTTCCAACAGC_0.9908_0.843	crRNA145:145-167_TTACTCTGCAATTTCCAACAGCC_0.9886_0.838	crRNA293:293-315_TTAGTTACAGAAAGACCTGCTAC_0.9863_0.837	crRNA291:291-313_AGTTACAGAAAGACCTGCTACAG_0.984_0.826	crRNA172:172-194_CCACATCATTAAATGTCACCTGA_0.9817_0.823	crRNA173:173-195_GCCACATCATTAAATGTCACCTG_0.9794_0.822	crRNA171:171-193_CACATCATTAAATGTCACCTGAG_0.9771_0.816	crRNA221:221-243_CTCTGAGCAGAACTGAGCCATCC_0.9748_0.808	NA	NA	NA	NA	NA	NA	NA	NA	NA	NA
ENST00000593782.1	ENSG00000169393.4	OTTHUMG00000183138.1	OTTHUMT00000465210.1	ELSPBP1-004	ELSPBP1	696		1-464	465-696	NA	NA	NA	NA	NA	NA	NA	NA	NA	NA	crRNA392:411-433_TAGTTGTAAGAAGTTGCACACCA_0.9985_1	crRNA391:410-432_AGTTGTAAGAAGTTGCACACCAC_0.9969_0.974	crRNA389:408-430_TTGTAAGAAGTTGCACACCACAC_0.9954_0.897	crRNA428:447-469_CAGCATCAGCAATACACCCAGGT_0.9939_0.876	crRNA207:207-229_TCCTCCATGCAATCAGAGACCAC_0.9924_0.867	crRNA206:206-228_CCTCCATGCAATCAGAGACCACA_0.9908_0.866	crRNA429:448-470_TCAGCATCAGCAATACACCCAGG_0.9893_0.855	crRNA390:409-431_GTTGTAAGAAGTTGCACACCACA_0.9832_0.826	crRNA316:316-338_ACAAGGAAAGCCAGGGACCAACG_0.9802_0.82	crRNA394:413-435_CGTAGTTGTAAGAAGTTGCACAC_0.9786_0.819	crRNA536:555-577_AAAGACAAATCTGTGCTCAGCCT_0.9878_0.835	crRNA469:488-510_TGCATCCGTGAAATGACCACTGT_0.9863_0.832	crRNA537:556-578_AAAAGACAAATCTGTGCTCAGCC_0.9847_0.83	crRNA538:557-579_AAAAAGACAAATCTGTGCTCAGC_0.9817_0.823	crRNA541:560-582_ATGAAAAAGACAAATCTGTGCTC_0.9771_0.808	crRNA539:558-580_GAAAAAGACAAATCTGTGCTCAG_0.9756_0.804	crRNA540:559-581_TGAAAAAGACAAATCTGTGCTCA_0.974_0.794	crRNA470:489-511_CTGCATCCGTGAAATGACCACTG_0.9695_0.783	crRNA535:554-576_AAGACAAATCTGTGCTCAGCCTC_0.9679_0.782	crRNA622:641-663_TTCTTCACAAAGGACCAGCTGAT_0.9573_0.761
ENST00000593795.1	ENSG00000064607.12	OTTHUMG00000182997.2	OTTHUMT00000464618.2	SUGP2-013	SUGP2	747		1-161	162-747	NA	NA	NA	NA	NA	NA	NA	NA	NA	NA	crRNA002:2-24_AGGCAATTCGAACTGGTTCATGG_0.9651_0.699	crRNA138:157-179_AGCCCAGGTTCTTATCGGTCAGC_0.9637_0.692	crRNA080:99-121_CTGAGATGAGAAACGGGGCATCC_0.9404_0.661	crRNA008:8-30_TGTCATAGGCAATTCGAACTGGT_0.9099_0.634	crRNA137:156-178_GCCCAGGTTCTTATCGGTCAGCT_0.9084_0.634	crRNA009:9-31_CTGTCATAGGCAATTCGAACTGG_0.8968_0.623	crRNA136:155-177_CCCAGGTTCTTATCGGTCAGCTT_0.8939_0.618	crRNA139:158-180_AAGCCCAGGTTCTTATCGGTCAG_0.8895_0.615	crRNA077:96-118_AGATGAGAAACGGGGCATCCGTC_0.8619_0.585	crRNA049:68-90_CTTCTGGGAGCTGTGCACGACCT_0.8459_0.576	crRNA521:540-562_CCAGAGACAGTAAAGCACCCAGA_0.9985_1	crRNA522:541-563_GCCAGAGACAGTAAAGCACCCAG_0.9971_0.924	crRNA520:539-561_CAGAGACAGTAAAGCACCCAGAG_0.9956_0.919	crRNA523:542-564_AGCCAGAGACAGTAAAGCACCCA_0.9942_0.848	crRNA524:543-565_AAGCCAGAGACAGTAAAGCACCC_0.9927_0.827	crRNA539:558-580_TCCAGTGATGGAAACAAGCCAGA_0.9913_0.82	crRNA447:466-488_GAACAAACCGTACTTGGGCACTG_0.9898_0.773	crRNA514:533-555_CAGTAAAGCACCCAGAGTGGCGA_0.9884_0.768	crRNA677:714-736_TCCTCTACATTTATTGCAACGGC_0.9869_0.764	crRNA155:174-196_CTTCTGCAGCATCTGGAAGCCCA_0.9855_0.763
ENST00000593796.1	ENSG00000142530.6	OTTHUMG00000183041.2	OTTHUMT00000464753.1	FAM71E1-005	FAM71E1	443		1-443		NA	NA	NA	NA	NA	NA	NA	NA	NA	NA	crRNA226:226-248_AGCAGAAGCAGAGAGGAAGCGCA_0.9976_0.771	crRNA227:227-249_CAGCAGAAGCAGAGAGGAAGCGC_0.9952_0.735	crRNA097:97-119_AGAAGCAATAGGTCCGGGAGCTC_0.9929_0.734	crRNA095:95-117_AAGCAATAGGTCCGGGAGCTCCA_0.9905_0.732	crRNA225:225-247_GCAGAAGCAGAGAGGAAGCGCAG_0.9881_0.71	crRNA391:391-413_AACTTTAATATCTCATCTGCCCG_0.9857_0.666	crRNA228:228-250_ACAGCAGAAGCAGAGAGGAAGCG_0.9834_0.65	crRNA229:229-251_CACAGCAGAAGCAGAGAGGAAGC_0.981_0.648	crRNA421:421-443_TTGTTGGTTCTTAATGGACTGAC_0.9786_0.645	crRNA394:394-416_ATTAACTTTAATATCTCATCTGC_0.9762_0.63	NA	NA	NA	NA	NA	NA	NA	NA	NA	NA
ENST00000593798.1	ENSG00000268688.1	-	-	AC007382.1-201	AC007382.1	204		1-204		NA	NA	NA	NA	NA	NA	NA	NA	NA	NA	crRNA058:58-80_GAAACTGAACAAATACCAGGCAG_0.9945_0.997	crRNA057:57-79_AAACTGAACAAATACCAGGCAGC_0.989_0.941	crRNA056:56-78_AACTGAACAAATACCAGGCAGCA_0.9835_0.879	crRNA054:54-76_CTGAACAAATACCAGGCAGCAAA_0.978_0.873	crRNA055:55-77_ACTGAACAAATACCAGGCAGCAA_0.9725_0.838	crRNA151:151-173_TTGCTTGTTAAAAGGCTGACCAA_0.967_0.803	crRNA042:42-64_CAGGCAGCAAAATACTGAGACAT_0.9615_0.718	crRNA053:53-75_TGAACAAATACCAGGCAGCAAAA_0.956_0.71	crRNA152:152-174_CTTGCTTGTTAAAAGGCTGACCA_0.9505_0.7	crRNA060:60-82_AGGAAACTGAACAAATACCAGGC_0.9451_0.677	NA	NA	NA	NA	NA	NA	NA	NA	NA	NA
ENST00000593800.1	ENSG00000181027.6	OTTHUMG00000183177.1	OTTHUMT00000465488.1	FKRP-011	FKRP	591	1-288	289-591		crRNA036:36-58_CCAACATGGAGAAACCCCGTCTT_0.9911_0.869	crRNA037:37-59_ACCAACATGGAGAAACCCCGTCT_0.9894_0.853	crRNA159:159-181_GAGACATTCTTAAAACATCCCCT_0.9876_0.846	crRNA160:160-182_AGAGACATTCTTAAAACATCCCC_0.9858_0.823	crRNA035:35-57_CAACATGGAGAAACCCCGTCTTT_0.984_0.771	crRNA158:158-180_AGACATTCTTAAAACATCCCCTG_0.9823_0.77	crRNA039:39-61_TGACCAACATGGAGAAACCCCGT_0.9805_0.726	crRNA038:38-60_GACCAACATGGAGAAACCCCGTC_0.9787_0.726	crRNA120:120-142_TCACACCTGTAATCCCAGCACTT_0.977_0.725	crRNA156:156-178_ACATTCTTAAAACATCCCCTGGC_0.9752_0.725	crRNA343:343-365_CACGAGACATAGAAGAGGACCAG_0.9982_0.961	crRNA344:344-366_CCACGAGACATAGAAGAGGACCA_0.9965_0.936	crRNA342:342-364_ACGAGACATAGAAGAGGACCAGA_0.9947_0.904	crRNA341:341-363_CGAGACATAGAAGAGGACCAGAA_0.9929_0.881	crRNA448:453-475_CCGCGTTGTCAAATGCCTCGAAC_0.9699_0.714	crRNA450:455-477_CACCGCGTTGTCAAATGCCTCGA_0.9663_0.706	crRNA339:339-361_AGACATAGAAGAGGACCAGAAGG_0.961_0.664	crRNA449:454-476_ACCGCGTTGTCAAATGCCTCGAA_0.9592_0.657	crRNA338:338-360_GACATAGAAGAGGACCAGAAGGT_0.9504_0.637	crRNA340:340-362_GAGACATAGAAGAGGACCAGAAG_0.9486_0.633	NA	NA	NA	NA	NA	NA	NA	NA	NA	NA
ENST00000593802.1	ENSG00000197360.5	OTTHUMG00000182940.2	OTTHUMT00000464564.1	ZNF98-004	ZNF98	493	1-99	100-493		crRNA042:42-64_TCAGCTAGATTGCGGCTTACCAC_0.9217_0.705	crRNA016:16-38_GGAACAATTCCTGTCGGCCACCG_0.9124_0.663	crRNA015:15-37_GAACAATTCCTGTCGGCCACCGC_0.8871_0.624	crRNA043:43-65_GTCAGCTAGATTGCGGCTTACCA_0.8779_0.621	crRNA045:45-67_ACGTCAGCTAGATTGCGGCTTAC_0.8318_0.59	crRNA014:14-36_AACAATTCCTGTCGGCCACCGCG_0.8111_0.574	crRNA009:9-31_TTCCTGTCGGCCACCGCGCAACT_0.8041_0.572	crRNA017:17-39_GGGAACAATTCCTGTCGGCCACC_0.7995_0.57	crRNA008:8-30_TCCTGTCGGCCACCGCGCAACTG_0.7788_0.559	crRNA046:46-68_CACGTCAGCTAGATTGCGGCTTA_0.7396_0.548	crRNA163:182-204_TAGTAACAGTAACAGGTCCGACA_0.9977_0.957	crRNA162:181-203_AGTAACAGTAACAGGTCCGACAT_0.9954_0.951	crRNA166:185-207_CAGTAGTAACAGTAACAGGTCCG_0.9931_0.948	crRNA398:435-457_CCAGAGAGAATTCTAAGGCCACA_0.9908_0.92	crRNA397:434-456_CAGAGAGAATTCTAAGGCCACAT_0.9885_0.914	crRNA161:180-202_GTAACAGTAACAGGTCCGACATG_0.9862_0.905	crRNA165:184-206_AGTAGTAACAGTAACAGGTCCGA_0.9839_0.894	crRNA375:412-434_TCCCTAAATGTCAACACTCCCAT_0.9816_0.885	crRNA400:437-459_CTCCAGAGAGAATTCTAAGGCCA_0.9793_0.876	crRNA184:203-225_CAGTAACAGAGTCAGGTCCAGTA_0.977_0.875	NA	NA	NA	NA	NA	NA	NA	NA	NA	NA
ENST00000593807.1	ENSG00000066044.9	OTTHUMG00000182470.3	OTTHUMT00000461594.1	ELAVL1-005	ELAVL1	856	1-181	182-643	644-856	crRNA117:154-176_TTTTCAAAAATCTGGATGCGGGC_0.9631_0.743	crRNA113:150-172_CAAAAATCTGGATGCGGGCGGGC_0.9565_0.712	crRNA115:152-174_TTCAAAAATCTGGATGCGGGCGG_0.9539_0.711	crRNA114:151-173_TCAAAAATCTGGATGCGGGCGGG_0.9447_0.7	crRNA013:13-35_TCCTCCTCAGCGCGCACGACCCG_0.8643_0.607	crRNA016:16-38_GGCTCCTCCTCAGCGCGCACGAC_0.8524_0.6	crRNA017:17-39_CGGCTCCTCCTCAGCGCGCACGA_0.8353_0.59	crRNA015:15-37_GCTCCTCCTCAGCGCGCACGACC_0.8142_0.575	crRNA014:14-36_CTCCTCCTCAGCGCGCACGACCC_0.8024_0.567	crRNA011:11-33_CTCCTCAGCGCGCACGACCCGCT_0.7918_0.559	crRNA305:361-383_AGTTCACAAAGCCATAGCCCAAG_0.9974_0.929	crRNA304:360-382_GTTCACAAAGCCATAGCCCAAGC_0.996_0.924	crRNA307:363-385_GTAGTTCACAAAGCCATAGCCCA_0.9908_0.868	crRNA308:364-386_CGTAGTTCACAAAGCCATAGCCC_0.9881_0.851	crRNA302:358-380_TCACAAAGCCATAGCCCAAGCTG_0.9868_0.85	crRNA306:362-384_TAGTTCACAAAGCCATAGCCCAA_0.9855_0.844	crRNA519:594-616_AATAACTGTAGTCTGATCCACGA_0.9829_0.82	crRNA518:593-615_ATAACTGTAGTCTGATCCACGAG_0.9776_0.786	crRNA301:357-379_CACAAAGCCATAGCCCAAGCTGT_0.9763_0.784	crRNA174:230-252_ACGATCAAATTCGTTCTCCCGAT_0.975_0.784	crRNA671:746-768_TAGATGAAAATGCACCAGCCGGA_0.9987_0.94	crRNA674:749-771_TTGTAGATGAAAATGCACCAGCC_0.9947_0.896	crRNA673:748-770_TGTAGATGAAAATGCACCAGCCG_0.9934_0.888	crRNA675:750-772_GTTGTAGATGAAAATGCACCAGC_0.9921_0.874	crRNA670:745-767_AGATGAAAATGCACCAGCCGGAG_0.9895_0.855	crRNA572:647-669_CTCCTCAAACCAAAGCCAACGTC_0.9842_0.832	crRNA613:688-710_CGCTCATGTGATCGACGCCCATG_0.9816_0.814	crRNA672:747-769_GTAGATGAAAATGCACCAGCCGG_0.9802_0.814	crRNA614:689-711_CCGCTCATGTGATCGACGCCCAT_0.9789_0.808	crRNA615:690-712_CCCGCTCATGTGATCGACGCCCA_0.9684_0.756
ENST00000593809.1	ENSG00000187994.9	OTTHUMG00000182299.3	OTTHUMT00000463132.2	RINL-011	RINL	346	1-182	183-346		crRNA068:68-90_GATCAGAATCTTCAGGACCGCAT_0.9969_0.926	crRNA067:67-89_ATCAGAATCTTCAGGACCGCATA_0.9938_0.811	crRNA066:66-88_TCAGAATCTTCAGGACCGCATAG_0.9877_0.79	crRNA003:3-25_CTCTCAAGGCTCTCCCCACCACG_0.9846_0.763	crRNA052:52-74_ACCGCATAGATTCCTCCCACCAG_0.9815_0.75	crRNA069:69-91_GGATCAGAATCTTCAGGACCGCA_0.9784_0.748	crRNA005:5-27_AACTCTCAAGGCTCTCCCCACCA_0.9722_0.728	crRNA007:7-29_CCAACTCTCAAGGCTCTCCCCAC_0.9691_0.727	crRNA004:4-26_ACTCTCAAGGCTCTCCCCACCAC_0.966_0.726	crRNA053:53-75_GACCGCATAGATTCCTCCCACCA_0.963_0.725	crRNA164:164-186_CCATAAGAAACTCTACGTCCAGC_0.9907_0.794	crRNA165:165-187_TCCATAAGAAACTCTACGTCCAG_0.9753_0.737	crRNA207:207-229_TAGTACCCAGCCTCTCCCCGCAG_0.9444_0.71	crRNA161:161-183_TAAGAAACTCTACGTCCAGCTGC_0.9321_0.697	crRNA202:202-224_CCCAGCCTCTCCCCGCAGCTCAT_0.9259_0.695	crRNA163:163-185_CATAAGAAACTCTACGTCCAGCT_0.9136_0.689	crRNA208:208-230_GTAGTACCCAGCCTCTCCCCGCA_0.9105_0.688	crRNA167:167-189_GCTCCATAAGAAACTCTACGTCC_0.9074_0.683	crRNA162:162-184_ATAAGAAACTCTACGTCCAGCTG_0.8981_0.678	crRNA166:166-188_CTCCATAAGAAACTCTACGTCCA_0.8889_0.673	NA	NA	NA	NA	NA	NA	NA	NA	NA	NA
ENST00000593818.1	ENSG00000126456.11	OTTHUMG00000183287.1	OTTHUMT00000465975.1	IRF3-022	IRF3	924	1-607	608-924		crRNA531:550-572_TATCAGAAGTACTGCCTCCACCA_0.9989_0.861	crRNA530:549-571_ATCAGAAGTACTGCCTCCACCAT_0.9977_0.814	crRNA532:551-573_GTATCAGAAGTACTGCCTCCACC_0.9966_0.791	crRNA324:343-365_GAACATATGCACCAGTGGCCTCG_0.9955_0.788	crRNA450:469-491_CGTAGATTTTATGTGGGTCGTGA_0.9921_0.763	crRNA325:344-366_GGAACATATGCACCAGTGGCCTC_0.9887_0.718	crRNA451:470-492_TCGTAGATTTTATGTGGGTCGTG_0.9875_0.717	crRNA109:128-150_TCAAACTCGAGGCTGCGCACCCC_0.9864_0.711	crRNA239:258-280_CCACTAGGAGTCCTTTCCGCCCA_0.9841_0.704	crRNA108:127-149_CAAACTCGAGGCTGCGCACCCCC_0.983_0.701	crRNA751:770-792_GCTGTCACCTCGAACTCCCACTC_0.9943_0.775	crRNA736:755-777_TCCCACTCTTCCCCCGGCACCAA_0.9932_0.763	crRNA735:754-776_CCCACTCTTCCCCCGGCACCAAC_0.9909_0.743	crRNA749:768-790_TGTCACCTCGAACTCCCACTCTT_0.9898_0.726	crRNA737:756-778_CTCCCACTCTTCCCCCGGCACCA_0.9853_0.706	crRNA568:587-609_ATGTTACCCAGTAACTCATCCAG_0.9807_0.7	crRNA567:586-608_TGTTACCCAGTAACTCATCCAGA_0.9773_0.689	crRNA836:855-877_CCTGTCTCCCACTTCGGACCCCA_0.9751_0.673	crRNA750:769-791_CTGTCACCTCGAACTCCCACTCT_0.9717_0.664	crRNA835:854-876_CTGTCTCCCACTTCGGACCCCAC_0.9581_0.624	NA	NA	NA	NA	NA	NA	NA	NA	NA	NA
ENST00000593821.1	ENSG00000090659.13	OTTHUMG00000182530.1	OTTHUMT00000462247.1	CD209-004	CD209	807		1-807		NA	NA	NA	NA	NA	NA	NA	NA	NA	NA	crRNA657:657-679_CATTGCCACTAAATTCCGCGCAG_0.9987_0.88	crRNA656:656-678_ATTGCCACTAAATTCCGCGCAGT_0.9974_0.867	crRNA462:462-484_CAGCACTTTTGATTACGACGAGC_0.996_0.86	crRNA534:534-556_TTAGATCTGAAAGTCCCATCCAG_0.9947_0.85	crRNA682:682-704_AGATTACATTTGTCGTCGTTCCA_0.9934_0.831	crRNA463:463-485_TCAGCACTTTTGATTACGACGAG_0.9921_0.828	crRNA533:533-555_TAGATCTGAAAGTCCCATCCAGG_0.9907_0.823	crRNA677:677-699_ACATTTGTCGTCGTTCCAGCCAT_0.9894_0.811	crRNA685:685-707_GCAAGATTACATTTGTCGTCGTT_0.9881_0.802	crRNA659:659-681_GCCATTGCCACTAAATTCCGCGC_0.9868_0.795	NA	NA	NA	NA	NA	NA	NA	NA	NA	NA
ENST00000593823.1	ENSG00000268781.1	-	-	AL590235.1-201	AL590235.1	156		1-156		NA	NA	NA	NA	NA	NA	NA	NA	NA	NA	crRNA052:52-74_CTGGAGACTGTTAAGACACCGAT_0.9925_0.751	crRNA054:54-76_CACTGGAGACTGTTAAGACACCG_0.9851_0.742	crRNA053:53-75_ACTGGAGACTGTTAAGACACCGA_0.9776_0.72	crRNA039:39-61_AGACACCGATTCTTCCCAACATG_0.9701_0.706	crRNA042:42-64_TTAAGACACCGATTCTTCCCAAC_0.9627_0.676	crRNA040:40-62_AAGACACCGATTCTTCCCAACAT_0.9552_0.672	crRNA041:41-63_TAAGACACCGATTCTTCCCAACA_0.9478_0.672	crRNA110:110-132_ACACTGGAGACTGTTGAGACGCC_0.9403_0.668	crRNA108:108-130_ACTGGAGACTGTTGAGACGCCGA_0.9328_0.666	crRNA109:109-131_CACTGGAGACTGTTGAGACGCCG_0.9254_0.657	NA	NA	NA	NA	NA	NA	NA	NA	NA	NA
ENST00000593826.1	ENSG00000142303.9	OTTHUMG00000182216.7	OTTHUMT00000461137.1	ADAMTS10-011	ADAMTS10	831	1-54	55-435	436-831	crRNA010:10-32_CCAGCCAGAGATATCAGCCTCTC_0.9884_0.797	crRNA009:9-31_CAGCCAGAGATATCAGCCTCTCC_0.9756_0.744	crRNA008:8-30_AGCCAGAGATATCAGCCTCTCCG_0.9614_0.706	crRNA012:12-34_CCCCAGCCAGAGATATCAGCCTC_0.9113_0.625	crRNA029:29-51_CCGTTCCCCACTCCAGGCCCCAG_0.8997_0.608	crRNA011:11-33_CCCAGCCAGAGATATCAGCCTCT_0.8972_0.604	crRNA030:30-52_ACCGTTCCCCACTCCAGGCCCCA_0.8895_0.595	crRNA026:26-48_TTCCCCACTCCAGGCCCCAGCCA_0.8548_0.569	crRNA028:28-50_CGTTCCCCACTCCAGGCCCCAGC_0.8419_0.559	crRNA027:27-49_GTTCCCCACTCCAGGCCCCAGCC_0.838_0.558	crRNA369:387-409_CACTTGTAGAATTTCCCACGGAA_0.9987_0.932	crRNA093:111-133_CAGACCCGTTTGTAGCACCACTG_0.9961_0.867	crRNA094:112-134_ACAGACCCGTTTGTAGCACCACT_0.9936_0.828	crRNA338:356-378_TGTCAAATTCAGAACACTGCACT_0.9897_0.797	crRNA370:388-410_CCACTTGTAGAATTTCCCACGGA_0.9871_0.79	crRNA249:267-289_CCCAGACAGTACTTGCCCCCGAT_0.9859_0.789	crRNA092:110-132_AGACCCGTTTGTAGCACCACTGG_0.9846_0.785	crRNA339:357-379_CTGTCAAATTCAGAACACTGCAC_0.9833_0.779	crRNA371:389-411_TCCACTTGTAGAATTTCCCACGG_0.982_0.766	crRNA253:271-293_CTCACCCAGACAGTACTTGCCCC_0.9807_0.764	crRNA509:527-549_CACTGACGCAAATGTCCACCGTG_0.9974_0.867	crRNA510:528-550_CCACTGACGCAAATGTCCACCGT_0.9949_0.867	crRNA508:526-548_ACTGACGCAAATGTCCACCGTGT_0.9923_0.826	crRNA511:529-551_GCCACTGACGCAAATGTCCACCG_0.991_0.808	crRNA525:543-565_ACGTGCTTGCATTCGCCACTGAC_0.9743_0.744	crRNA512:530-552_CGCCACTGACGCAAATGTCCACC_0.9666_0.726	crRNA576:594-616_ACTCGGCACTTGTCCTCCCGCAG_0.9627_0.712	crRNA580:598-620_ACACACTCGGCACTTGTCCTCCC_0.9589_0.689	crRNA526:544-566_CACGTGCTTGCATTCGCCACTGA_0.9563_0.687	crRNA528:546-568_CCCACGTGCTTGCATTCGCCACT_0.9537_0.671
ENST00000593827.1	ENSG00000105669.8	OTTHUMG00000183052.1	OTTHUMT00000464808.1	COPE-008	COPE	601	1-29	30-470	471-601	crRNA006:6-28_TCGCTGTCTTCTCACCAGCTCCT_0.9589_0.701	crRNA005:5-27_CGCTGTCTTCTCACCAGCTCCTC_0.8998_0.639	crRNA003:3-25_CTGTCTTCTCACCAGCTCCTCTT_0.8962_0.634	crRNA007:7-29_TTCGCTGTCTTCTCACCAGCTCC_0.8748_0.615	crRNA004:4-26_GCTGTCTTCTCACCAGCTCCTCT_0.8658_0.608	crRNA001:1-23_GTCTTCTCACCAGCTCCTCTTCC_0.8157_0.575	crRNA002:2-24_TGTCTTCTCACCAGCTCCTCTTC_0.7657_0.553	NA	NA	NA	crRNA256:276-298_TAGTCAGCAAACATGCGCACGGC_0.9982_0.853	crRNA190:210-232_ACACCGAACTTCCTCTGCGCCAG_0.9964_0.8	crRNA255:275-297_AGTCAGCAAACATGCGCACGGCC_0.9946_0.767	crRNA206:226-248_GATCTCATCCAGGACCACACCGA_0.9928_0.761	crRNA189:209-231_CACCGAACTTCCTCTGCGCCAGG_0.9911_0.748	crRNA298:318-340_ATCCTGCAGCTTCTCACCACCCT_0.9893_0.747	crRNA207:227-249_TGATCTCATCCAGGACCACACCG_0.9875_0.746	crRNA011:11-33_CCATTTCGCTGTCTTCTCACCAG_0.9857_0.74	crRNA209:229-251_CTTGATCTCATCCAGGACCACAC_0.9839_0.739	crRNA297:317-339_TCCTGCAGCTTCTCACCACCCTC_0.9821_0.739	crRNA521:541-563_ACAGGTATCGGTTTGTCACCTCA_0.9714_0.719	crRNA520:540-562_CAGGTATCGGTTTGTCACCTCAG_0.8623_0.606	crRNA476:496-518_ACAGGACGATGAGGTTGACCAGC_0.8426_0.594	crRNA522:542-564_GACAGGTATCGGTTTGTCACCTC_0.8068_0.572	crRNA538:558-580_GGCATCCTTCAGCTGGGACAGGT_0.7764_0.558	crRNA475:495-517_CAGGACGATGAGGTTGACCAGCG_0.7621_0.546	crRNA533:553-575_CCTTCAGCTGGGACAGGTATCGG_0.7424_0.537	crRNA478:498-520_GGACAGGACGATGAGGTTGACCA_0.7227_0.524	crRNA519:539-561_AGGTATCGGTTTGTCACCTCAGG_0.7191_0.522	crRNA532:552-574_CTTCAGCTGGGACAGGTATCGGT_0.7156_0.521
ENST00000593829.1	ENSG00000130520.6	OTTHUMG00000183357.9	OTTHUMT00000466321.1	LSM4-001	LSM4	1908	1-254	255-674	675-1908	crRNA0141:141-163_TGAAAGAAAGTGGCAGAGACGCA_0.9967_0.913	crRNA0142:142-164_CTGAAAGAAAGTGGCAGAGACGC_0.9956_0.905	crRNA0146:146-168_TAAGCTGAAAGAAAGTGGCAGAG_0.9939_0.872	crRNA0148:148-170_ACTAAGCTGAAAGAAAGTGGCAG_0.9933_0.867	crRNA0147:147-169_CTAAGCTGAAAGAAAGTGGCAGA_0.9911_0.846	crRNA0140:140-162_GAAAGAAAGTGGCAGAGACGCAA_0.9839_0.815	crRNA0139:139-161_AAAGAAAGTGGCAGAGACGCAAG_0.9789_0.785	crRNA0138:138-160_AAGAAAGTGGCAGAGACGCAAGC_0.9678_0.755	crRNA0127:127-149_AGAGACGCAAGCCAGTCAGCACC_0.9639_0.733	crRNA0145:145-167_AAGCTGAAAGAAAGTGGCAGAGA_0.9634_0.731	crRNA0311:340-362_CATCCAGTTGTCGCAGCTCACCA_0.9922_0.85	crRNA0310:339-361_ATCCAGTTGTCGCAGCTCACCAG_0.9917_0.847	crRNA0313:342-364_TTCATCCAGTTGTCGCAGCTCAC_0.9861_0.83	crRNA0312:341-363_TCATCCAGTTGTCGCAGCTCACC_0.9795_0.787	crRNA0309:338-360_TCCAGTTGTCGCAGCTCACCAGG_0.9728_0.771	crRNA0286:315-337_TGTCCATTGTACGTCTCCCCATT_0.965_0.736	crRNA0287:316-338_GTGTCCATTGTACGTCTCCCCAT_0.9628_0.73	crRNA0316:345-367_ATGTTCATCCAGTTGTCGCAGCT_0.9617_0.729	crRNA0245:255-277_TTCAGCAGTGACAAGGGAAGCAT_0.9517_0.695	crRNA0371:400-422_CATCCGCCAGAACTTGTCCCCGT_0.9506_0.694	crRNA1129:1177-1199_CCATAACACAAGAGAGGAAGCGA_0.9994_0.967	crRNA0935:983-1005_AAGAAATGCAAAACAAACCCGCC_0.9989_0.959	crRNA1128:1176-1198_CATAACACAAGAGAGGAAGCGAA_0.9983_0.959	crRNA0936:984-1006_CAAGAAATGCAAAACAAACCCGC_0.9978_0.955	crRNA0934:982-1004_AGAAATGCAAAACAAACCCGCCT_0.9972_0.935	crRNA0937:985-1007_CCAAGAAATGCAAAACAAACCCG_0.9961_0.911	crRNA0818:848-870_CCAAGTAACATTTCTAACCGGAG_0.995_0.886	crRNA1167:1234-1256_CCAGAAGCTCAAAAGGAACAGTG_0.9944_0.886	crRNA0933:981-1003_GAAATGCAAAACAAACCCGCCTG_0.9928_0.855	crRNA1303:1370-1392_TTTGTAAAAGGACATCAGTGCCT_0.9906_0.842
ENST00000593831.1	ENSG00000197408.4	OTTHUMG00000182714.3	OTTHUMT00000463262.2	CYP2B6-002	CYP2B6	1426	1-112	113-880	881-1426	crRNA0034:34-56_ACTGCCAATCACATCCACACCAG_0.9716_0.738	crRNA0032:32-54_TGCCAATCACATCCACACCAGGG_0.9249_0.668	crRNA0005:5-27_CTGTTAGTCAGCATACACCTCAT_0.9211_0.663	crRNA0035:35-57_AACTGCCAATCACATCCACACCA_0.9142_0.657	crRNA0033:33-55_CTGCCAATCACATCCACACCAGG_0.9134_0.657	crRNA0068:68-90_TGTACCGTGAAGACGTCCCCATA_0.9126_0.653	crRNA0067:67-89_GTACCGTGAAGACGTCCCCATAT_0.8828_0.619	crRNA0036:36-58_GAACTGCCAATCACATCCACACC_0.8805_0.616	crRNA0037:37-59_GGAACTGCCAATCACATCCACAC_0.8559_0.596	crRNA0058:58-80_AGACGTCCCCATATTTCTCTCGG_0.8544_0.594	crRNA0232:251-273_GTCACAGAGAATCGCCGAAGCAC_0.9962_0.887	crRNA0230:249-271_CACAGAGAATCGCCGAAGCACCT_0.9939_0.825	crRNA0231:250-272_TCACAGAGAATCGCCGAAGCACC_0.9931_0.825	crRNA0641:698-720_TCACCAAGACAAATCCGCTTCCC_0.9923_0.816	crRNA0668:725-747_AGGAACAATTCCGCACGGGCGAT_0.9916_0.806	crRNA0187:206-228_AAGATCACACCATATCCCCGGAA_0.9908_0.804	crRNA0642:699-721_TTCACCAAGACAAATCCGCTTCC_0.99_0.802	crRNA0190:209-231_GCAAAGATCACACCATATCCCCG_0.9877_0.793	crRNA0269:288-310_CACACTCCGCTTTCCCATCCCGA_0.9862_0.783	crRNA0640:697-719_CACCAAGACAAATCCGCTTCCCT_0.9847_0.777	crRNA1162:1251-1273_AAATACAAAAATTAGCCAAGCGT_0.9992_0.996	crRNA1164:1253-1275_AAAAATACAAAAATTAGCCAAGC_0.9985_0.953	crRNA1161:1250-1272_AATACAAAAATTAGCCAAGCGTG_0.9977_0.934	crRNA1160:1249-1271_ATACAAAAATTAGCCAAGCGTGG_0.9969_0.913	crRNA1192:1281-1303_GCCTACACAGTGAAACCCCATCT_0.9954_0.859	crRNA1191:1280-1302_CCTACACAGTGAAACCCCATCTC_0.9946_0.838	crRNA0994:1051-1073_ATAATTTTCGATAATCTCACTCC_0.9893_0.8	crRNA1301:1390-1412_AAATTATATATATACATGGCTGG_0.9885_0.796	crRNA1300:1389-1411_AATTATATATATACATGGCTGGG_0.987_0.788	crRNA1296:1385-1407_ATATATATACATGGCTGGGCACG_0.9854_0.779
ENST00000593833.1	ENSG00000130475.10	OTTHUMG00000183293.5	OTTHUMT00000467132.1	FCHO1-013	FCHO1	580	1-176	177-580		crRNA053:75-97_TTCACGCTGTGGTACAGGACCTC_0.9828_0.655	crRNA052:74-96_TCACGCTGTGGTACAGGACCTCA_0.9809_0.65	crRNA054:76-98_CTTCACGCTGTGGTACAGGACCT_0.9218_0.591	crRNA038:41-63_TTTTCTCGCCCTCCTGAGCTCGG_0.9103_0.584	crRNA059:81-103_CCCTGCTTCACGCTGTGGTACAG_0.9008_0.579	crRNA104:126-148_GCCCTCTCCCGGATGAAGTCCGC_0.8931_0.574	crRNA101:123-145_CTCTCCCGGATGAAGTCCGCCAG_0.876_0.56	crRNA012:12-34_CCCCGCGCTCGCCGCCACCTGCG_0.8473_0.54	crRNA102:124-146_CCTCTCCCGGATGAAGTCCGCCA_0.8454_0.539	crRNA060:82-104_CCCCTGCTTCACGCTGTGGTACA_0.8435_0.538	crRNA266:288-310_AGATCCTGTAACTTCCGTGTCAG_0.9981_0.709	crRNA364:386-408_AGAGTACCTGCACAGCATCCAAG_0.9962_0.695	crRNA353:375-397_ACAGCATCCAAGGTGCTCACCAC_0.9943_0.691	crRNA259:281-303_GTAACTTCCGTGTCAGTTCCAGG_0.9924_0.677	crRNA228:250-272_CGCCAGCTTGTCCGAGGAGACGC_0.9905_0.673	crRNA281:303-325_AGAACGTCCTTGATGAGATCCTG_0.9885_0.667	crRNA365:387-409_GAGAGTACCTGCACAGCATCCAA_0.9866_0.665	crRNA366:388-410_CGAGAGTACCTGCACAGCATCCA_0.9847_0.657	crRNA440:462-484_CTCCGCAGCCGCTCCTGGTCCAT_0.979_0.646	crRNA371:393-415_ACGCCCGAGAGTACCTGCACAGC_0.9771_0.644	NA	NA	NA	NA	NA	NA	NA	NA	NA	NA
ENST00000593841.1	ENSG00000160318.2	OTTHUMG00000182901.1	OTTHUMT00000464269.1	CLDND2-003	CLDND2	417		1-328	329-417	NA	NA	NA	NA	NA	NA	NA	NA	NA	NA	crRNA294:312-334_GCATGATCATGTCTGCCAGCAGA_0.9973_0.79	crRNA297:315-337_TCTGCATGATCATGTCTGCCAGC_0.9947_0.772	crRNA002:2-24_AGTCCCATCACCATGCCCACCAC_0.992_0.763	crRNA006:6-28_CCGCAGTCCCATCACCATGCCCA_0.9893_0.761	crRNA298:316-338_CTCTGCATGATCATGTCTGCCAG_0.9866_0.756	crRNA280:298-320_GCCAGCAGAAAGCAGAAGCCTGG_0.984_0.753	crRNA005:5-27_CGCAGTCCCATCACCATGCCCAC_0.9813_0.753	crRNA012:12-34_CCGAATCCGCAGTCCCATCACCA_0.9786_0.751	crRNA003:3-25_CAGTCCCATCACCATGCCCACCA_0.9759_0.747	crRNA004:4-26_GCAGTCCCATCACCATGCCCACC_0.9733_0.744	crRNA335:353-375_TCACAGACACACGGGGAATCCAC_0.9305_0.637	crRNA336:354-376_GTCACAGACACACGGGGAATCCA_0.9251_0.625	crRNA367:385-407_CGTTCCTTTATTCTGCCCCAGGC_0.9198_0.621	crRNA370:388-410_AGCCGTTCCTTTATTCTGCCCCA_0.9171_0.612	crRNA321:339-361_GGAATCCACTGATGGCGTCGGTG_0.9144_0.611	crRNA369:387-409_GCCGTTCCTTTATTCTGCCCCAG_0.9118_0.603	crRNA368:386-408_CCGTTCCTTTATTCTGCCCCAGG_0.9091_0.602	crRNA345:363-385_CAGGCTGCAGTCACAGACACACG_0.8957_0.57	crRNA331:349-371_AGACACACGGGGAATCCACTGAT_0.893_0.565	crRNA334:352-374_CACAGACACACGGGGAATCCACT_0.8824_0.558
ENST00000593844.1	ENSG00000167657.7	OTTHUMG00000181825.2	OTTHUMT00000457882.1	DAPK3-007	DAPK3	626	1-203	204-626		crRNA034:34-56_CCTAGATTAATGGACAGACCTGT_0.9934_0.804	crRNA036:36-58_CTCCTAGATTAATGGACAGACCT_0.9917_0.799	crRNA035:35-57_TCCTAGATTAATGGACAGACCTG_0.9901_0.798	crRNA012:12-34_TCCAGCAAACACAAGCCTCCCAC_0.9884_0.792	crRNA038:38-60_TTCTCCTAGATTAATGGACAGAC_0.9868_0.784	crRNA072:72-94_AAAGACAGAAGTGAGGAACTGAG_0.9851_0.777	crRNA067:67-89_CAGAAGTGAGGAACTGAGACACC_0.9834_0.775	crRNA011:11-33_CCAGCAAACACAAGCCTCCCACC_0.9719_0.744	crRNA033:33-55_CTAGATTAATGGACAGACCTGTC_0.9702_0.744	crRNA010:10-32_CAGCAAACACAAGCCTCCCACCT_0.9685_0.741	crRNA229:229-251_CCCCATCTCATAATGGTCCTCCA_0.9983_0.819	crRNA228:228-250_CCCATCTCATAATGGTCCTCCAC_0.9967_0.807	crRNA227:227-249_CCATCTCATAATGGTCCTCCACG_0.995_0.806	crRNA468:468-490_ACCAGCTCCAGGATGAGGACCAC_0.9818_0.764	crRNA516:516-538_GTCAGCGACTCCTTCTCCGCCAG_0.9801_0.762	crRNA515:515-537_TCAGCGACTCCTTCTCCGCCAGG_0.9785_0.757	crRNA601:601-623_CAGGTCAAAGTGTGCGATGCGCT_0.9768_0.754	crRNA226:226-248_CATCTCATAATGGTCCTCCACGT_0.9752_0.751	crRNA602:602-624_TCAGGTCAAAGTGTGCGATGCGC_0.9735_0.746	crRNA467:467-489_CCAGCTCCAGGATGAGGACCACG_0.9652_0.738	NA	NA	NA	NA	NA	NA	NA	NA	NA	NA
ENST00000593847.1	ENSG00000161243.4	OTTHUMG00000182719.1	OTTHUMT00000463285.1	FBXO27-003	FBXO27	508	1-108	109-508		crRNA025:25-47_CCAAGGCCTGCTGCTCACAGCCG_0.9814_0.601	crRNA024:24-46_CAAGGCCTGCTGCTCACAGCCGT_0.9698_0.57	crRNA012:12-34_CTCACAGCCGTCCCCTCCAGCCG_0.9581_0.54	crRNA027:27-49_AGCCAAGGCCTGCTGCTCACAGC_0.9558_0.536	crRNA017:17-39_TGCTGCTCACAGCCGTCCCCTCC_0.9512_0.518	crRNA015:15-37_CTGCTCACAGCCGTCCCCTCCAG_0.9488_0.517	crRNA003:3-25_GTCCCCTCCAGCCGGCCCCTTGA_0.9419_0.515	crRNA014:14-36_TGCTCACAGCCGTCCCCTCCAGC_0.9395_0.512	crRNA023:23-45_AAGGCCTGCTGCTCACAGCCGTC_0.9302_0.497	crRNA013:13-35_GCTCACAGCCGTCCCCTCCAGCC_0.9256_0.492	crRNA380:436-458_TTGCGAATAAGGTTGCGTCCGAT_0.9977_0.793	crRNA379:435-457_TGCGAATAAGGTTGCGTCCGATG_0.9953_0.778	crRNA429:485-507_CCCACCGTGTTGCACCATCCACT_0.993_0.718	crRNA430:486-508_CCCCACCGTGTTGCACCATCCAC_0.9907_0.688	crRNA381:437-459_GTTGCGAATAAGGTTGCGTCCGA_0.9884_0.64	crRNA164:200-222_CAGCACCACCAGAAGCAGCTCTG_0.986_0.612	crRNA417:473-495_CACCATCCACTTTCGGAGGCCTT_0.9837_0.608	crRNA422:478-500_TGTTGCACCATCCACTTTCGGAG_0.9791_0.592	crRNA165:201-223_TCAGCACCACCAGAAGCAGCTCT_0.9767_0.591	crRNA416:472-494_ACCATCCACTTTCGGAGGCCTTC_0.9744_0.581	NA	NA	NA	NA	NA	NA	NA	NA	NA	NA
ENST00000593851.1	ENSG00000234511.4	OTTHUMG00000163122.1	-	C5orf58-201	C5orf58	509	1-83	84-392	393-509	crRNA045:45-67_AAAAACTGGCCAACCGTCACCGA_0.9712_0.728	crRNA044:44-66_AAAACTGGCCAACCGTCACCGAG_0.9423_0.672	crRNA036:36-58_CCAACCGTCACCGAGGTTCTGAC_0.9038_0.612	crRNA043:43-65_AAACTGGCCAACCGTCACCGAGG_0.8966_0.603	crRNA033:33-55_ACCGTCACCGAGGTTCTGACAGG_0.8846_0.596	crRNA032:32-54_CCGTCACCGAGGTTCTGACAGGA_0.8702_0.574	crRNA037:37-59_GCCAACCGTCACCGAGGTTCTGA_0.8558_0.555	crRNA020:20-42_TTCTGACAGGAGCAGGGAGCCGA_0.8365_0.534	crRNA027:27-49_ACCGAGGTTCTGACAGGAGCAGG_0.8149_0.512	crRNA038:38-60_GGCCAACCGTCACCGAGGTTCTG_0.7957_0.5	crRNA202:240-262_CAAAGCAATAACTGGGAGAGCTC_0.9976_0.868	crRNA222:260-282_TAAAATGTAGGATAAGGTCACAA_0.9952_0.842	crRNA054:73-95_AATTTCTCTCATTTCAGAGCCAC_0.9928_0.833	crRNA223:261-283_TTAAAATGTAGGATAAGGTCACA_0.9904_0.821	crRNA136:155-177_GCTTATGATCAGTAACACGCTTC_0.988_0.809	crRNA139:158-180_TTAGCTTATGATCAGTAACACGC_0.9856_0.8	crRNA201:239-261_AAAGCAATAACTGGGAGAGCTCT_0.9832_0.782	crRNA320:358-380_ACTGTTAGAAACAAGGGATACAT_0.9808_0.746	crRNA224:262-284_ATTAAAATGTAGGATAAGGTCAC_0.9784_0.731	crRNA228:266-288_GATGATTAAAATGTAGGATAAGG_0.976_0.73	crRNA404:442-464_AATTAGTAAACTCAACTCTCCCA_0.9663_0.721	crRNA405:443-465_AAATTAGTAAACTCAACTCTCCC_0.9399_0.671	crRNA403:441-463_ATTAGTAAACTCAACTCTCCCAA_0.9351_0.662	crRNA406:444-466_CAAATTAGTAAACTCAACTCTCC_0.9279_0.644	crRNA402:440-462_TTAGTAAACTCAACTCTCCCAAA_0.8918_0.598	crRNA407:445-467_ACAAATTAGTAAACTCAACTCTC_0.8774_0.585	crRNA409:447-469_ATACAAATTAGTAAACTCAACTC_0.8245_0.522	crRNA408:446-468_TACAAATTAGTAAACTCAACTCT_0.8005_0.504	crRNA370:408-430_GTTCAACAATAAAACAGAAACTC_0.7909_0.489	crRNA401:439-461_TAGTAAACTCAACTCTCCCAAAT_0.7524_0.46
ENST00000593863.1	ENSG00000105372.2	OTTHUMG00000182676.1	OTTHUMT00000463054.1	RPS19-006	RPS19	526	1-49	50-487	488-526	crRNA007:7-29_CCCACGCTCGGTTCCCGGACGGC_0.4861_0.386	crRNA004:4-26_ACGCTCGGTTCCCGGACGGCGCT_0.4347_0.37	crRNA006:6-28_CCACGCTCGGTTCCCGGACGGCG_0.4218_0.366	crRNA005:5-27_CACGCTCGGTTCCCGGACGGCGC_0.4026_0.362	crRNA008:8-30_GCCCACGCTCGGTTCCCGGACGG_0.3876_0.359	crRNA001:1-23_CTCGGTTCCCGGACGGCGCTGAC_0.3448_0.331	crRNA002:2-24_GCTCGGTTCCCGGACGGCGCTGA_0.2891_0.306	crRNA009:9-31_GGCCCACGCTCGGTTCCCGGACG_0.2484_0.288	crRNA014:14-36_CCCGGGGCCCACGCTCGGTTCCC_0.2227_0.278	crRNA013:13-35_CCGGGGCCCACGCTCGGTTCCCG_0.2163_0.274	crRNA035:53-75_ACGTCTTTTACAGTAACTCCAGG_0.9893_0.809	crRNA227:264-286_ATAGATCTTGGTCATGGAGCCAA_0.985_0.774	crRNA028:46-68_TTACAGTAACTCCAGGCATCCCG_0.9829_0.768	crRNA226:263-285_TAGATCTTGGTCATGGAGCCAAC_0.9807_0.762	crRNA027:45-67_TACAGTAACTCCAGGCATCCCGC_0.9786_0.74	crRNA108:145-167_CCAGCTTGACGGTATCCACCCAT_0.9764_0.736	crRNA034:52-74_CGTCTTTTACAGTAACTCCAGGC_0.9743_0.735	crRNA228:265-287_CATAGATCTTGGTCATGGAGCCA_0.9722_0.712	crRNA032:50-72_TCTTTTACAGTAACTCCAGGCAT_0.97_0.709	crRNA107:144-166_CAGCTTGACGGTATCCACCCATT_0.9679_0.709	crRNA458:495-517_AGGCAATTTATTAACCCAGCATG_0.9979_0.915	crRNA460:497-519_TGAGGCAATTTATTAACCCAGCA_0.9957_0.909	crRNA459:496-518_GAGGCAATTTATTAACCCAGCAT_0.9936_0.908	crRNA461:498-520_ATGAGGCAATTTATTAACCCAGC_0.9914_0.88	crRNA457:494-516_GGCAATTTATTAACCCAGCATGG_0.9872_0.805	crRNA456:493-515_GCAATTTATTAACCCAGCATGGT_0.9465_0.634	crRNA455:492-514_CAATTTATTAACCCAGCATGGTT_0.8887_0.579	crRNA462:499-521_AATGAGGCAATTTATTAACCCAG_0.848_0.554	crRNA454:491-513_AATTTATTAACCCAGCATGGTTT_0.5953_0.427	crRNA453:490-512_ATTTATTAACCCAGCATGGTTTG_0.4561_0.374
ENST00000593865.1	ENSG00000269558.1	-	-	AC104057.1-201	AC104057.1	906		1-906		NA	NA	NA	NA	NA	NA	NA	NA	NA	NA	crRNA647:875-897_TGATTCTATTGTGGAAGGTCGTG_0.9985_0.757	crRNA648:876-898_TTGATTCTATTGTGGAAGGTCGT_0.997_0.754	crRNA522:750-772_TAGAGAAGCTTACTGAAGCAAGG_0.9954_0.734	crRNA556:784-806_GAAGAAAATGGGTAATGCCGAAG_0.9939_0.701	crRNA018:37-59_ACCTCACCGAGCAGGAGATACGG_0.9924_0.685	crRNA086:105-127_CCAGAAGCTCATCGGCATCTCCA_0.9909_0.685	crRNA646:874-896_GATTCTATTGTGGAAGGTCGTGT_0.9893_0.673	crRNA544:772-794_TAATGCCGAAGGAACATTGGCCT_0.9878_0.659	crRNA029:48-70_TGTGTCCAACGACCTCACCGAGC_0.9863_0.658	crRNA577:805-827_TTATGTGATTTGCATTCACAGGA_0.9848_0.656	NA	NA	NA	NA	NA	NA	NA	NA	NA	NA
ENST00000593866.1	ENSG00000100341.7	OTTHUMG00000030779.9	-	PNPLA5-202	PNPLA5	2197	1-133	134-1081	1082-2197	crRNA0089:89-111_ATCGGGACGAGGAAGGGTCACTC_0.7489_0.48	crRNA0088:88-110_TCGGGACGAGGAAGGGTCACTCC_0.6732_0.444	crRNA0090:90-112_GATCGGGACGAGGAAGGGTCACT_0.657_0.439	crRNA0098:98-120_GGCGGGGTGATCGGGACGAGGAA_0.4786_0.357	crRNA0084:84-106_GACGAGGAAGGGTCACTCCGTGA_0.4771_0.356	crRNA0097:97-119_GCGGGGTGATCGGGACGAGGAAG_0.4423_0.341	crRNA0087:87-109_CGGGACGAGGAAGGGTCACTCCG_0.4231_0.332	crRNA0091:91-113_TGATCGGGACGAGGAAGGGTCAC_0.4088_0.325	crRNA0085:85-107_GGACGAGGAAGGGTCACTCCGTG_0.3926_0.313	crRNA0057:57-79_GGATAGGGCCGGGATGCAGCCTT_0.3774_0.304	crRNA0456:456-478_TATGAGACATATGAGCCCCAGGA_0.9995_0.903	crRNA0617:653-675_TTCCAGTTGAGAGACAGGCCCCC_0.9971_0.786	crRNA0457:457-479_GTATGAGACATATGAGCCCCAGG_0.9936_0.772	crRNA0803:839-861_AAGTAGATGTACTCGAAGGGCAG_0.9926_0.764	crRNA0559:577-599_GTTCCTTAGACACCAGCGTCCAT_0.9916_0.763	crRNA0623:659-681_GGCACTTTCCAGTTGAGAGACAG_0.9907_0.757	crRNA0612:630-652_CTTCCAGCGTTGGTCACAGCCAG_0.9897_0.749	crRNA0802:838-860_AGTAGATGTACTCGAAGGGCAGT_0.9877_0.741	crRNA0695:731-753_GCTTTCTTCAGTGCAGCCTCCAG_0.9862_0.734	crRNA0694:730-752_CTTTCTTCAGTGCAGCCTCCAGC_0.9857_0.731	crRNA1823:1913-1935_TTGCTTCCCGTTCTCACTCACGC_0.999_0.808	crRNA1072:1108-1130_AGCAGGAATCAAGGGACACCAGT_0.9985_0.799	crRNA1821:1911-1933_GCTTCCCGTTCTCACTCACGCCT_0.998_0.795	crRNA1818:1908-1930_TCCCGTTCTCACTCACGCCTCCA_0.9975_0.788	crRNA1820:1910-1932_CTTCCCGTTCTCACTCACGCCTC_0.9966_0.783	crRNA1493:1565-1587_AATTCAGAAGTCAAGGTTTCCTG_0.9961_0.78	crRNA1090:1126-1148_ACACAGGACAAAGGCCAGAGCAG_0.9956_0.779	crRNA1284:1320-1342_TGAAAGTAAGACATGTGTCTCTG_0.9951_0.777	crRNA2015:2155-2177_ATTTATTTAGAGACAGGGGCTCA_0.9946_0.773	crRNA1578:1668-1690_CCCAACAGAAGCACCCACAGCTG_0.9941_0.773
ENST00000593867.1	ENSG00000012124.10	OTTHUMG00000183298.1	OTTHUMT00000466091.1	CD22-007	CD22	831	1-154	155-831		crRNA111:111-133_CCTGCCAACATTTCACACGCATC_0.9901_0.863	crRNA099:99-121_TCACACGCATCAATGTTCCTCTC_0.9815_0.797	crRNA112:112-134_GCCTGCCAACATTTCACACGCAT_0.9778_0.763	crRNA097:97-119_ACACGCATCAATGTTCCTCTCTC_0.9728_0.75	crRNA110:110-132_CTGCCAACATTTCACACGCATCA_0.9679_0.738	crRNA113:113-135_AGCCTGCCAACATTTCACACGCA_0.9444_0.685	crRNA096:96-118_CACGCATCAATGTTCCTCTCTCT_0.9431_0.684	crRNA114:114-136_AAGCCTGCCAACATTTCACACGC_0.9345_0.674	crRNA109:109-131_TGCCAACATTTCACACGCATCAA_0.9308_0.668	crRNA095:95-117_ACGCATCAATGTTCCTCTCTCTG_0.9159_0.646	crRNA184:184-206_AAGCCAAGTATTCTAGAACCAGG_0.9988_1	crRNA183:183-205_AGCCAAGTATTCTAGAACCAGGA_0.9975_0.963	crRNA208:208-230_AAACCCATTTACTTGAGTCAGAG_0.9963_0.926	crRNA179:179-201_AAGTATTCTAGAACCAGGAGCAG_0.9951_0.897	crRNA636:636-658_ATAGCAGGAGAAATTCAGCAAGC_0.9938_0.891	crRNA629:629-651_GAGAAATTCAGCAAGCAGGTCAG_0.9926_0.888	crRNA628:628-650_AGAAATTCAGCAAGCAGGTCAGA_0.9913_0.863	crRNA178:178-200_AGTATTCTAGAACCAGGAGCAGG_0.9889_0.819	crRNA632:632-654_CAGGAGAAATTCAGCAAGCAGGT_0.9876_0.81	crRNA177:177-199_GTATTCTAGAACCAGGAGCAGGA_0.9864_0.81	NA	NA	NA	NA	NA	NA	NA	NA	NA	NA
ENST00000593870.1	ENSG00000130475.10	OTTHUMG00000183293.5	OTTHUMT00000467134.1	FCHO1-017	FCHO1	567	1-461	462-567		crRNA196:196-218_ACTCCTCACTGTGATGACCCAGC_0.9981_0.864	crRNA197:197-219_CACTCCTCACTGTGATGACCCAG_0.9962_0.781	crRNA367:367-389_TCACAGATGGGAAAACTGAGCCC_0.9943_0.78	crRNA107:107-129_CACTGTCCAGCTCCGTGCCTCAG_0.9924_0.771	crRNA195:195-217_CTCCTCACTGTGATGACCCAGCT_0.9867_0.768	crRNA108:108-130_TCACTGTCCAGCTCCGTGCCTCA_0.9848_0.764	crRNA321:321-343_ACTTGCCAAGATCACACAGCTAG_0.9791_0.746	crRNA165:165-187_CTGCCCCCACGAGTCCCAACCCT_0.9753_0.737	crRNA114:114-136_TCTGAGTCACTGTCCAGCTCCGT_0.9734_0.735	crRNA391:391-413_TTGACAGGAAAGCTCTGATCCAC_0.9715_0.734	crRNA472:472-494_CTCGCCCCAAAAATGCTCCCCAA_0.9905_0.77	crRNA458:458-480_GCTCCCCAAAATACGACATCCTG_0.9886_0.769	crRNA459:459-481_TGCTCCCCAAAATACGACATCCT_0.9829_0.75	crRNA460:460-482_ATGCTCCCCAAAATACGACATCC_0.981_0.748	crRNA471:471-493_TCGCCCCAAAAATGCTCCCCAAA_0.9772_0.746	crRNA450:450-472_AAATACGACATCCTGATGGTCTC_0.9506_0.713	crRNA473:473-495_TCTCGCCCCAAAAATGCTCCCCA_0.9411_0.707	crRNA470:470-492_CGCCCCAAAAATGCTCCCCAAAA_0.9316_0.697	crRNA490:509-531_TCACGCTGTGGTACAGGACCTCA_0.9297_0.693	crRNA491:510-532_TTCACGCTGTGGTACAGGACCTC_0.9259_0.688	NA	NA	NA	NA	NA	NA	NA	NA	NA	NA
ENST00000593873.1	ENSG00000268750.2	OTTHUMG00000183527.2	OTTHUMT00000466993.1	CTD-2583A14.10-003	CTD-2583A14.10	556	1-342	343-556		crRNA226:226-248_TCCTCATCTTTTGATCCACACCA_0.9981_0.975	crRNA225:225-247_CCTCATCTTTTGATCCACACCAA_0.9961_0.961	crRNA224:224-246_CTCATCTTTTGATCCACACCAAC_0.9942_0.931	crRNA228:228-250_CCTCCTCATCTTTTGATCCACAC_0.9844_0.765	crRNA223:223-245_TCATCTTTTGATCCACACCAACA_0.9805_0.742	crRNA018:18-40_CAAACACGCGTATCGCAGATCAA_0.9767_0.741	crRNA207:207-229_ACCAACAACCTGAGTAGGGCGCC_0.9728_0.723	crRNA065:65-87_GTTCATTCACCGCAGTCCCACGT_0.9708_0.723	crRNA243:243-265_TCTGCTTACAAGGTGCCTCCTCA_0.9669_0.713	crRNA227:227-249_CTCCTCATCTTTTGATCCACACC_0.965_0.704	crRNA360:360-382_CAGCAAAGTGAAAAACATCCTCC_0.9922_0.844	crRNA357:357-379_CAAAGTGAAAAACATCCTCCAAG_0.9903_0.825	crRNA359:359-381_AGCAAAGTGAAAAACATCCTCCA_0.9883_0.789	crRNA346:346-368_ACATCCTCCAAGATGAGGCCACA_0.9864_0.784	crRNA356:356-378_AAAGTGAAAAACATCCTCCAAGA_0.9825_0.756	crRNA345:345-367_CATCCTCCAAGATGAGGCCACAC_0.9786_0.741	crRNA347:347-369_AACATCCTCCAAGATGAGGCCAC_0.9747_0.739	crRNA344:344-366_ATCCTCCAAGATGAGGCCACACA_0.9689_0.716	crRNA326:326-348_ACACATTTCACAGGGGTGAGCCT_0.963_0.703	crRNA343:343-365_TCCTCCAAGATGAGGCCACACAT_0.9591_0.701	NA	NA	NA	NA	NA	NA	NA	NA	NA	NA
ENST00000593875.1	ENSG00000181027.6	OTTHUMG00000183177.1	OTTHUMT00000465479.1	FKRP-025	FKRP	593	1-334	335-593		crRNA180:180-202_TACTTGTCTCTCCAGTCCCCACA_0.9912_0.74	crRNA246:246-268_GCAAGAGTAGAAACAGGGGGCTT_0.9894_0.735	crRNA181:181-203_TTACTTGTCTCTCCAGTCCCCAC_0.9841_0.697	crRNA179:179-201_ACTTGTCTCTCCAGTCCCCACAA_0.9823_0.686	crRNA226:226-248_CTTGCCTTAGAAATGGTAGTCAG_0.9806_0.68	crRNA146:146-168_ATGAATCCAAATTCTCTTCAGGC_0.9788_0.678	crRNA277:277-299_CATCAGACAGGGCAGGAAACCAG_0.977_0.677	crRNA278:278-300_GCATCAGACAGGGCAGGAAACCA_0.9753_0.675	crRNA182:182-204_TTTACTTGTCTCTCCAGTCCCCA_0.9735_0.666	crRNA108:108-130_TCTGAGTTGCGATTTGGCCTGAG_0.97_0.659	crRNA389:389-411_CACGAGACATAGAAGAGGACCAG_0.9982_0.961	crRNA390:390-412_CCACGAGACATAGAAGAGGACCA_0.9965_0.936	crRNA388:388-410_ACGAGACATAGAAGAGGACCAGA_0.9947_0.904	crRNA387:387-409_CGAGACATAGAAGAGGACCAGAA_0.9929_0.881	crRNA494:499-521_CCGCGTTGTCAAATGCCTCGAAC_0.9876_0.714	crRNA496:501-523_CACCGCGTTGTCAAATGCCTCGA_0.9859_0.706	crRNA385:385-407_AGACATAGAAGAGGACCAGAAGG_0.9717_0.664	crRNA495:500-522_ACCGCGTTGTCAAATGCCTCGAA_0.9682_0.657	crRNA384:384-406_GACATAGAAGAGGACCAGAAGGT_0.9541_0.637	crRNA386:386-408_GAGACATAGAAGAGGACCAGAAG_0.9505_0.633	NA	NA	NA	NA	NA	NA	NA	NA	NA	NA
ENST00000593877.1	ENSG00000181027.6	OTTHUMG00000183177.1	OTTHUMT00000465496.1	FKRP-013	FKRP	633	1-620	621-633		crRNA311:311-333_CATTTCCGTACAATAGAGCACAA_0.9984_0.86	crRNA046:46-68_GAGACATTCTTAAAACATCCCCT_0.9967_0.851	crRNA564:564-586_GCATCCTTAGAAATGGTAGTCAG_0.9951_0.844	crRNA047:47-69_AGAGACATTCTTAAAACATCCCC_0.9935_0.822	crRNA172:172-194_GATGTCAGTTATTATAGCAACCT_0.9918_0.821	crRNA312:312-334_CCATTTCCGTACAATAGAGCACA_0.9902_0.801	crRNA171:171-193_ATGTCAGTTATTATAGCAACCTA_0.9885_0.8	crRNA093:93-115_AAGCTGTTACCATGACAACCCCT_0.9869_0.798	crRNA160:160-182_TATAGCAACCTATAACCATCCCT_0.9853_0.794	crRNA078:78-100_CAACCCCTTCCATAGACACACTC_0.9836_0.788	crRNA606:606-628_AGCCGCATGGGGCCGAAGTCTGG_0.4975_0.345	crRNA601:601-623_CATGGGGCCGAAGTCTGGGGCTA_0.4075_0.306	crRNA600:600-622_ATGGGGCCGAAGTCTGGGGCTAG_0.3666_0.291	crRNA608:608-630_TGAGCCGCATGGGGCCGAAGTCT_0.3273_0.276	crRNA605:605-627_GCCGCATGGGGCCGAAGTCTGGG_0.3142_0.273	crRNA607:607-629_GAGCCGCATGGGGCCGAAGTCTG_0.2373_0.247	crRNA611:611-633_GGGTGAGCCGCATGGGGCCGAAG_0.1571_0.211	crRNA602:602-624_GCATGGGGCCGAAGTCTGGGGCT_0.1391_0.207	crRNA609:609-631_GTGAGCCGCATGGGGCCGAAGTC_0.1375_0.206	crRNA599:599-621_TGGGGCCGAAGTCTGGGGCTAGC_0.108_0.191	NA	NA	NA	NA	NA	NA	NA	NA	NA	NA
ENST00000593880.1	ENSG00000198185.7	OTTHUMG00000032654.2	OTTHUMT00000464553.1	ZNF334-003	ZNF334	2635	1-295	296-2407	2408-2635	crRNA0213:257-279_GCACACCTATAATCCCAGCACTC_0.9923_0.807	crRNA0215:259-281_GCGCACACCTATAATCCCAGCAC_0.9895_0.778	crRNA0214:258-280_CGCACACCTATAATCCCAGCACT_0.9874_0.768	crRNA0154:198-220_AGCTCAAGATCAGTCTGGGCAAC_0.9846_0.754	crRNA0151:195-217_TCAAGATCAGTCTGGGCAACACG_0.9838_0.752	crRNA0159:203-225_TCAGAAGCTCAAGATCAGTCTGG_0.9785_0.733	crRNA0135:179-201_CAACACGGCAAAACCCCATCTCT_0.9753_0.729	crRNA0158:202-224_CAGAAGCTCAAGATCAGTCTGGG_0.9716_0.722	crRNA0155:199-221_AAGCTCAAGATCAGTCTGGGCAA_0.9712_0.721	crRNA0152:196-218_CTCAAGATCAGTCTGGGCAACAC_0.97_0.719	crRNA1706:1826-1848_CCACATTTATTAAACACACCATG_0.9996_0.895	crRNA1707:1827-1849_ACCACATTTATTAAACACACCAT_0.9992_0.888	crRNA0436:480-502_GAAATTACAGAACTTGGACCAAG_0.9988_0.887	crRNA0435:479-501_AAATTACAGAACTTGGACCAAGA_0.9984_0.873	crRNA0247:291-313_ATGTAAGAAAACACACATGGCCA_0.998_0.871	crRNA1708:1828-1850_TACCACATTTATTAAACACACCA_0.9976_0.865	crRNA0246:290-312_TGTAAGAAAACACACATGGCCAG_0.9972_0.856	crRNA2219:2358-2380_AAGAAAGTTTGATTTGTGGCGAA_0.9968_0.849	crRNA2220:2359-2381_AAAGAAAGTTTGATTTGTGGCGA_0.9964_0.838	crRNA1405:1506-1528_ACAGAAGAAGGTTTTCCCACATT_0.9959_0.833	crRNA2329:2468-2490_ACTCCTCTATACATACTCACAGT_0.9643_0.709	crRNA2426:2565-2587_ACAAATTATTTCTTTCCTACATG_0.9465_0.673	crRNA2425:2564-2586_CAAATTATTTCTTTCCTACATGA_0.9457_0.67	crRNA2344:2483-2505_CATTTATAAGATTTTACTCCTCT_0.94_0.661	crRNA2330:2469-2491_TACTCCTCTATACATACTCACAG_0.9392_0.661	crRNA2343:2482-2504_ATTTATAAGATTTTACTCCTCTA_0.9331_0.651	crRNA2345:2484-2506_ACATTTATAAGATTTTACTCCTC_0.9197_0.63	crRNA2386:2525-2547_TTGAGGGTTGACTTATGGCAGAA_0.9055_0.608	crRNA2387:2526-2548_ATTGAGGGTTGACTTATGGCAGA_0.8747_0.574	crRNA2397:2536-2558_CTGATGTTACATTGAGGGTTGAC_0.8682_0.57
ENST00000593885.1	ENSG00000167749.7	OTTHUMG00000182964.1	OTTHUMT00000464452.1	KLK4-006	KLK4	691	1-185	186-401	402-691	crRNA101:101-123_TTAGTTCACTAGAGACTCAGCAC_0.9862_0.798	crRNA104:104-126_AGCTTAGTTCACTAGAGACTCAG_0.9846_0.788	crRNA100:100-122_TAGTTCACTAGAGACTCAGCACT_0.9816_0.774	crRNA099:99-121_AGTTCACTAGAGACTCAGCACTG_0.98_0.772	crRNA102:102-124_CTTAGTTCACTAGAGACTCAGCA_0.9739_0.76	crRNA042:42-64_TCCGAAGCAAGATTCCCGCCTCC_0.9539_0.701	crRNA041:41-63_CCGAAGCAAGATTCCCGCCTCCC_0.9217_0.65	crRNA098:98-120_GTTCACTAGAGACTCAGCACTGG_0.9186_0.646	crRNA103:103-125_GCTTAGTTCACTAGAGACTCAGC_0.9048_0.635	crRNA075:75-97_GCTGAGATTTCAAGTCAGGACTC_0.8971_0.63	crRNA332:332-354_CAGAAACGAGGCAAGAGTTCCCC_0.9831_0.781	crRNA392:392-414_ACCACCGACACGTTCACGCACTG_0.9785_0.769	crRNA244:244-266_CAACTTGATGAGCATGAGGTCGT_0.9693_0.75	crRNA333:333-355_CCAGAAACGAGGCAAGAGTTCCC_0.9647_0.728	crRNA396:396-418_AGACACCACCGACACGTTCACGC_0.9631_0.72	crRNA358:358-380_GCATTCGTTCGCCAGCAGACCCC_0.9616_0.72	crRNA402:402-424_CTCCTCAGACACCACCGACACGT_0.957_0.713	crRNA389:389-411_ACCGACACGTTCACGCACTGCAG_0.9555_0.706	crRNA243:243-265_AACTTGATGAGCATGAGGTCGTT_0.9508_0.698	crRNA388:388-410_CCGACACGTTCACGCACTGCAGC_0.9478_0.692	crRNA527:545-567_CCGAAAGACACAAGGCCCTGCAA_0.9985_0.905	crRNA531:549-571_TTTTCCGAAAGACACAAGGCCCT_0.9969_0.881	crRNA528:546-568_TCCGAAAGACACAAGGCCCTGCA_0.9954_0.875	crRNA526:544-566_CGAAAGACACAAGGCCCTGCAAG_0.9939_0.858	crRNA529:547-569_TTCCGAAAGACACAAGGCCCTGC_0.9923_0.823	crRNA532:550-572_CTTTTCCGAAAGACACAAGGCCC_0.9908_0.822	crRNA417:417-439_GAGCTTACTGCAGACCTCCTCAG_0.9892_0.799	crRNA530:548-570_TTTCCGAAAGACACAAGGCCCTG_0.9877_0.798	crRNA418:418-440_AGAGCTTACTGCAGACCTCCTCA_0.977_0.766	crRNA525:543-565_GAAAGACACAAGGCCCTGCAAGT_0.9754_0.76
ENST00000593887.1	ENSG00000062822.8	OTTHUMG00000183037.2	OTTHUMT00000464735.1	POLD1-012	POLD1	695	1-379	380-695		crRNA321:321-343_ATCCCAGCACTTTGAGAGGCCGA_0.9985_0.821	crRNA148:148-170_CTTAGACAGGAAGAAGCAAGCGT_0.9955_0.785	crRNA150:150-172_AGCTTAGACAGGAAGAAGCAAGC_0.994_0.784	crRNA332:332-354_TCGCACCTATAATCCCAGCACTT_0.9925_0.778	crRNA259:259-281_CTTATCAACATGGTGAAACCCTG_0.991_0.775	crRNA143:143-165_ACAGGAAGAAGCAAGCGTCGTTA_0.9895_0.769	crRNA334:334-356_GCTCGCACCTATAATCCCAGCAC_0.988_0.752	crRNA279:279-301_GTCAGTTGTTTGAGACCAGCCTT_0.9865_0.751	crRNA322:322-344_AATCCCAGCACTTTGAGAGGCCG_0.985_0.746	crRNA257:257-279_TATCAACATGGTGAAACCCTGTC_0.9805_0.739	crRNA486:491-513_TCCATCTCCTCCATCAGTGCCAG_0.997_0.809	crRNA475:480-502_CATCAGTGCCAGGTCCTCCTCGA_0.9835_0.743	crRNA476:481-503_CCATCAGTGCCAGGTCCTCCTCG_0.982_0.739	crRNA485:490-512_CCATCTCCTCCATCAGTGCCAGG_0.976_0.731	crRNA478:483-505_CTCCATCAGTGCCAGGTCCTCCT_0.9716_0.725	crRNA439:444-466_AGGTGCATCATCATCATCCCAGA_0.9701_0.722	crRNA368:368-390_TTGCCATCCATCCTGTACCCAGC_0.9686_0.722	crRNA479:484-506_CCTCCATCAGTGCCAGGTCCTCC_0.9656_0.715	crRNA666:671-693_ACATAATGGTCAATCTCCAACTG_0.9641_0.71	crRNA480:485-507_TCCTCCATCAGTGCCAGGTCCTC_0.9626_0.704	NA	NA	NA	NA	NA	NA	NA	NA	NA	NA
ENST00000593888.1	ENSG00000268423.1	OTTHUMG00000183427.1	OTTHUMT00000466568.1	AC011551.3-001	AC011551.3	495	1-117	118-495		crRNA002:2-24_TCGTTACTCCTCAAAGCCCCACG_0.9641_0.771	crRNA001:1-23_CGTTACTCCTCAAAGCCCCACGC_0.9598_0.769	crRNA003:3-25_CTCGTTACTCCTCAAAGCCCCAC_0.9556_0.763	crRNA004:4-26_CCTCGTTACTCCTCAAAGCCCCA_0.9323_0.707	crRNA093:93-115_CTCTCTCCCCAGCTCTGGCAGCA_0.8858_0.634	crRNA052:52-74_AGAAACGACGTATTTGCTTCTCT_0.8732_0.618	crRNA092:92-114_TCTCTCCCCAGCTCTGGCAGCAT_0.8584_0.608	crRNA005:5-27_GCCTCGTTACTCCTCAAAGCCCC_0.852_0.604	crRNA094:94-116_TCTCTCTCCCCAGCTCTGGCAGC_0.8351_0.59	crRNA090:90-112_TCTCCCCAGCTCTGGCAGCATAG_0.8224_0.586	crRNA357:357-379_CTGTGTAACAAATCAGCCCAAGA_0.9979_0.928	crRNA288:288-310_TCTCAAATTGTAATCCCCACCAA_0.9958_0.903	crRNA289:289-311_ATCTCAAATTGTAATCCCCACCA_0.9937_0.892	crRNA290:290-312_CATCTCAAATTGTAATCCCCACC_0.9915_0.889	crRNA444:444-466_CAAAGCTTAAGACTGCTGCAGCC_0.9894_0.85	crRNA358:358-380_GCTGTGTAACAAATCAGCCCAAG_0.9873_0.85	crRNA359:359-381_CGCTGTGTAACAAATCAGCCCAA_0.9852_0.846	crRNA291:291-313_TCATCTCAAATTGTAATCCCCAC_0.9831_0.838	crRNA442:442-464_AAGCTTAAGACTGCTGCAGCCAT_0.981_0.834	crRNA287:287-309_CTCAAATTGTAATCCCCACCAAA_0.9789_0.825	NA	NA	NA	NA	NA	NA	NA	NA	NA	NA
ENST00000593890.1	ENSG00000167600.9	OTTHUMG00000182721.2	OTTHUMT00000463291.1	CYP2S1-005	CYP2S1	510		1-222	223-510	NA	NA	NA	NA	NA	NA	NA	NA	NA	NA	crRNA116:116-138_GCTTGAAGATGTTGGGGTCATGC_0.9959_0.768	crRNA048:48-70_AGGGTATTTCATCAGGAGCAGGA_0.9939_0.758	crRNA117:117-139_TGCTTGAAGATGTTGGGGTCATG_0.9918_0.756	crRNA118:118-140_GTGCTTGAAGATGTTGGGGTCAT_0.9816_0.716	crRNA114:114-136_TTGAAGATGTTGGGGTCATGCAG_0.9693_0.665	crRNA177:177-199_TCATGCTTCCTGAACCGTCCATC_0.9672_0.664	crRNA049:49-71_GAGGGTATTTCATCAGGAGCAGG_0.9611_0.644	crRNA220:220-242_TCCAAGGCAGACACGCTTCCCTA_0.9529_0.625	crRNA221:221-243_CTCCAAGGCAGACACGCTTCCCT_0.9467_0.612	crRNA001:1-23_CCGTCATCGTCCCAGCAAACAGC_0.9447_0.608	crRNA486:486-508_ACATTAACCCTGTCCATGCCCAC_0.998_0.797	crRNA485:485-507_CATTAACCCTGTCCATGCCCACT_0.9898_0.748	crRNA484:484-506_ATTAACCCTGTCCATGCCCACTG_0.9877_0.74	crRNA487:487-509_GACATTAACCCTGTCCATGCCCA_0.9857_0.719	crRNA257:257-279_TGAAGAAGAGGAAGAGCTCCGCT_0.9836_0.718	crRNA346:346-368_AATGTTGAAAAGGCCACTGACGG_0.9795_0.712	crRNA432:432-454_CACCACTTCCAAGTTGCCTTCCT_0.9775_0.699	crRNA345:345-367_ATGTTGAAAAGGCCACTGACGGT_0.9754_0.689	crRNA483:483-505_TTAACCCTGTCCATGCCCACTGT_0.9734_0.679	crRNA431:431-453_ACCACTTCCAAGTTGCCTTCCTT_0.9713_0.671
ENST00000593892.1	ENSG00000178980.10	OTTHUMG00000183061.2	OTTHUMT00000464885.1	SEPW1-006	SEPW1	550	1-109	110-373	374-550	crRNA043:43-65_CACTAACCTCCCACCTGGACGCG_0.9008_0.656	crRNA040:40-62_TAACCTCCCACCTGGACGCGCTA_0.8798_0.626	crRNA050:50-72_CGGGCCACACTAACCTCCCACCT_0.8683_0.613	crRNA042:42-64_ACTAACCTCCCACCTGGACGCGC_0.8645_0.611	crRNA044:44-66_ACACTAACCTCCCACCTGGACGC_0.8626_0.611	crRNA049:49-71_GGGCCACACTAACCTCCCACCTG_0.8588_0.601	crRNA047:47-69_GCCACACTAACCTCCCACCTGGA_0.8416_0.58	crRNA052:52-74_CCCGGGCCACACTAACCTCCCAC_0.8321_0.568	crRNA051:51-73_CCGGGCCACACTAACCTCCCACC_0.8302_0.566	crRNA041:41-63_CTAACCTCCCACCTGGACGCGCT_0.8225_0.565	crRNA123:123-145_AGCGCCACAATAAACGACTCGGA_0.9981_0.951	crRNA122:122-144_GCGCCACAATAAACGACTCGGAC_0.9962_0.896	crRNA242:242-264_ACCATCACTTCAAAGAACCCGGT_0.9943_0.89	crRNA124:124-146_AAGCGCCACAATAAACGACTCGG_0.9924_0.859	crRNA241:241-263_CCATCACTTCAAAGAACCCGGTG_0.9866_0.817	crRNA119:119-141_CCACAATAAACGACTCGGACGGC_0.9847_0.815	crRNA243:243-265_TACCATCACTTCAAAGAACCCGG_0.9733_0.786	crRNA244:244-266_CTACCATCACTTCAAAGAACCCG_0.9676_0.781	crRNA120:120-142_GCCACAATAAACGACTCGGACGG_0.9618_0.776	crRNA268:268-290_TCTTAGAGTGAATCAACTTCCCG_0.9561_0.761	crRNA481:481-503_AAAGAGATATGATGAAACCACGG_0.9905_0.847	crRNA421:421-443_GACACATACACACAGACTCTCCC_0.9885_0.825	crRNA420:420-442_ACACATACACACAGACTCTCCCG_0.9828_0.805	crRNA482:482-504_CAAAGAGATATGATGAAACCACG_0.9809_0.802	crRNA480:480-502_AAGAGATATGATGAAACCACGGG_0.979_0.791	crRNA424:424-446_GAAGACACATACACACAGACTCT_0.9771_0.788	crRNA476:476-498_GATATGATGAAACCACGGGACAG_0.9752_0.787	crRNA475:475-497_ATATGATGAAACCACGGGACAGG_0.9714_0.782	crRNA415:415-437_TACACACAGACTCTCCCGCTCAG_0.9695_0.781	crRNA418:418-440_ACATACACACAGACTCTCCCGCT_0.9656_0.781
ENST00000593901.1	ENSG00000213023.5	OTTHUMG00000183064.1	OTTHUMT00000464912.1	SYT3-001	SYT3	2836	1-555	556-2328	2329-2836	crRNA0175:197-219_CAAATGAACAAGGAGGAAGAGAT_0.9947_0.843	crRNA0176:198-220_ACAAATGAACAAGGAGGAAGAGA_0.9921_0.806	crRNA0404:426-448_CCGAGAAAAGGAAGGATGGGCAA_0.9917_0.806	crRNA0296:318-340_AAAAGGAATTAGGAGTAGACAGA_0.9894_0.793	crRNA0295:317-339_AAAGGAATTAGGAGTAGACAGAC_0.989_0.786	crRNA0283:305-327_AGTAGACAGACAAGAGGGCAGAA_0.9887_0.785	crRNA0177:199-221_GACAAATGAACAAGGAGGAAGAG_0.9875_0.779	crRNA0301:323-345_CAAGGAAAAGGAATTAGGAGTAG_0.9864_0.773	crRNA0284:306-328_GAGTAGACAGACAAGAGGGCAGA_0.986_0.773	crRNA0180:202-224_AGGGACAAATGAACAAGGAGGAA_0.9841_0.761	crRNA0698:720-742_AGAATGTCACGATGACCGACAGC_0.9996_0.98	crRNA0699:721-743_CAGAATGTCACGATGACCGACAG_0.9992_0.944	crRNA0701:723-745_CACAGAATGTCACGATGACCGAC_0.9989_0.924	crRNA0703:725-747_GCCACAGAATGTCACGATGACCG_0.9985_0.914	crRNA0702:724-746_CCACAGAATGTCACGATGACCGA_0.9981_0.913	crRNA0700:722-744_ACAGAATGTCACGATGACCGACA_0.9977_0.909	crRNA0734:756-778_ACACGAAGAGAGAGACACCCAGA_0.9962_0.869	crRNA0717:739-761_CCCAGAAGGACAATGCCACAGAA_0.9958_0.862	crRNA0697:719-741_GAATGTCACGATGACCGACAGCA_0.9951_0.845	crRNA0735:757-779_GACACGAAGAGAGAGACACCCAG_0.9932_0.819	crRNA2472:2624-2646_ACAGCAAAGAGACAGAGACAGAC_0.9974_0.893	crRNA2473:2625-2647_AACAGCAAAGAGACAGAGACAGA_0.997_0.884	crRNA2478:2630-2652_GGACAAACAGCAAAGAGACAGAG_0.9966_0.882	crRNA2474:2626-2648_AAACAGCAAAGAGACAGAGACAG_0.9955_0.86	crRNA2470:2622-2644_AGCAAAGAGACAGAGACAGACAG_0.9943_0.84	crRNA2479:2631-2653_TGGACAAACAGCAAAGAGACAGA_0.9939_0.84	crRNA2469:2621-2643_GCAAAGAGACAGAGACAGACAGA_0.9936_0.827	crRNA2468:2620-2642_CAAAGAGACAGAGACAGACAGAG_0.9924_0.818	crRNA2406:2540-2562_CCCAGGGAAGAAAAGACAGACAC_0.9883_0.781	crRNA2475:2627-2649_CAAACAGCAAAGAGACAGAGACA_0.9871_0.774
ENST00000593902.1	ENSG00000181027.6	OTTHUMG00000183177.1	OTTHUMT00000465497.1	FKRP-027	FKRP	577	1-166	167-577		crRNA068:68-90_ATCACTTGAACTCAGGAGGCGGA_0.9909_0.778	crRNA075:75-97_TGTGAGAATCACTTGAACTCAGG_0.9855_0.701	crRNA069:69-91_AATCACTTGAACTCAGGAGGCGG_0.9836_0.694	crRNA067:67-89_TCACTTGAACTCAGGAGGCGGAG_0.9709_0.623	crRNA026:26-48_TGCTCCACTTCACTCTAGCCTGG_0.9673_0.611	crRNA027:27-49_TTGCTCCACTTCACTCTAGCCTG_0.9636_0.596	crRNA074:74-96_GTGAGAATCACTTGAACTCAGGA_0.9564_0.573	crRNA112:112-134_GGGCATCCTGTAATCCCAGCTAT_0.9509_0.546	crRNA028:28-50_ATTGCTCCACTTCACTCTAGCCT_0.9491_0.546	crRNA070:70-92_GAATCACTTGAACTCAGGAGGCG_0.9127_0.5	crRNA221:221-243_CACGAGACATAGAAGAGGACCAG_0.9982_0.961	crRNA222:222-244_CCACGAGACATAGAAGAGGACCA_0.9964_0.936	crRNA220:220-242_ACGAGACATAGAAGAGGACCAGA_0.9945_0.904	crRNA219:219-241_CGAGACATAGAAGAGGACCAGAA_0.9927_0.881	crRNA326:331-353_CCGCGTTGTCAAATGCCTCGAAC_0.9891_0.714	crRNA328:333-355_CACCGCGTTGTCAAATGCCTCGA_0.9873_0.706	crRNA533:538-560_CATCAGGTACTAGGGCCACAAAC_0.9818_0.664	crRNA217:217-239_AGACATAGAAGAGGACCAGAAGG_0.98_0.664	crRNA327:332-354_ACCGCGTTGTCAAATGCCTCGAA_0.9782_0.657	crRNA534:539-561_CCATCAGGTACTAGGGCCACAAA_0.9764_0.656	NA	NA	NA	NA	NA	NA	NA	NA	NA	NA
ENST00000593904.1	ENSG00000169035.7	OTTHUMG00000182917.3	OTTHUMT00000464347.2	KLK7-004	KLK7	624	1-417	418-624		crRNA279:279-301_CGCCATCAATAATCTTGTCACCC_0.9983_0.834	crRNA278:278-300_GCCATCAATAATCTTGTCACCCT_0.9967_0.803	crRNA277:277-299_CCATCAATAATCTTGTCACCCTG_0.995_0.794	crRNA369:369-391_AGCGCTCATTGACCAGGACGCCT_0.9934_0.79	crRNA367:367-389_CGCTCATTGACCAGGACGCCTCC_0.9917_0.787	crRNA366:366-388_GCTCATTGACCAGGACGCCTCCG_0.99_0.771	crRNA276:276-298_CATCAATAATCTTGTCACCCTGG_0.9867_0.761	crRNA371:371-393_CCAGCGCTCATTGACCAGGACGC_0.985_0.75	crRNA280:280-302_GCGCCATCAATAATCTTGTCACC_0.9834_0.746	crRNA226:226-248_AAGGATAGCAGTAAGATCTGCAG_0.9817_0.741	crRNA541:541-563_TGGCTATTGAGCTTCACGAGCAT_0.9884_0.763	crRNA567:567-589_TCTTCACCATGGATGACAGCCTG_0.9784_0.722	crRNA439:439-461_TCGCCCAGCGTATCACTGCCCAG_0.9767_0.722	crRNA519:519-541_TGAGGTCATTAACATGGGTCTGT_0.9734_0.713	crRNA518:518-540_GAGGTCATTAACATGGGTCTGTG_0.9718_0.71	crRNA566:566-588_CTTCACCATGGATGACAGCCTGG_0.9618_0.684	crRNA438:438-460_CGCCCAGCGTATCACTGCCCAGG_0.9585_0.682	crRNA441:441-463_TGTCGCCCAGCGTATCACTGCCC_0.9518_0.679	crRNA568:568-590_TTCTTCACCATGGATGACAGCCT_0.9468_0.664	crRNA540:540-562_GGCTATTGAGCTTCACGAGCATG_0.9435_0.661	NA	NA	NA	NA	NA	NA	NA	NA	NA	NA
ENST00000593907.1	ENSG00000269071.1	-	-	AC138517.1-201	AC138517.1	399		1-399		NA	NA	NA	NA	NA	NA	NA	NA	NA	NA	crRNA144:144-166_CCAGCAGAACAAAGACAGCGACA_0.9973_0.987	crRNA145:145-167_GCCAGCAGAACAAAGACAGCGAC_0.9947_0.924	crRNA143:143-165_CAGCAGAACAAAGACAGCGACAA_0.992_0.9	crRNA159:159-181_CTATGATGCAGACTGCCAGCAGA_0.9894_0.878	crRNA160:160-182_ACTATGATGCAGACTGCCAGCAG_0.9867_0.859	crRNA141:141-163_GCAGAACAAAGACAGCGACAATG_0.9841_0.858	crRNA142:142-164_AGCAGAACAAAGACAGCGACAAT_0.9814_0.85	crRNA161:161-183_CACTATGATGCAGACTGCCAGCA_0.9788_0.84	crRNA163:163-185_GCCACTATGATGCAGACTGCCAG_0.9761_0.832	crRNA130:130-152_ACAGCGACAATGACGGTGACCAC_0.9735_0.809	NA	NA	NA	NA	NA	NA	NA	NA	NA	NA
ENST00000593912.1	ENSG00000105053.6	OTTHUMG00000183053.3	OTTHUMT00000464843.1	VRK3-021	VRK3	551		1-354	355-551	NA	NA	NA	NA	NA	NA	NA	NA	NA	NA	crRNA319:338-360_CGCAAATCACACACAGCACCACG_0.9824_0.893	crRNA320:339-361_ACGCAAATCACACACAGCACCAC_0.9765_0.873	crRNA321:340-362_TACGCAAATCACACACAGCACCA_0.9745_0.867	crRNA142:142-164_ATGCTAATGAACTCAAGGTCCCC_0.9706_0.841	crRNA322:341-363_TTACGCAAATCACACACAGCACC_0.9686_0.84	crRNA318:337-359_GCAAATCACACACAGCACCACGG_0.9667_0.839	crRNA230:230-252_CAGAAACCCGTAGAGCCACTTCA_0.9588_0.831	crRNA006:6-28_CAAAGATATTTTCAGCTGTCACA_0.949_0.821	crRNA009:9-31_CCACAAAGATATTTTCAGCTGTC_0.9451_0.811	crRNA231:231-253_GCAGAAACCCGTAGAGCCACTTC_0.9431_0.81	crRNA436:455-477_ATAGAAAATTGATTTAGAAGCCG_0.998_1	crRNA435:454-476_TAGAAAATTGATTTAGAAGCCGG_0.9961_0.996	crRNA467:486-508_CCATATATAGTTTAAGGACACAG_0.9941_0.991	crRNA434:453-475_AGAAAATTGATTTAGAAGCCGGA_0.9922_0.976	crRNA465:484-506_ATATATAGTTTAAGGACACAGAC_0.9902_0.957	crRNA466:485-507_CATATATAGTTTAAGGACACAGA_0.9882_0.944	crRNA433:452-474_GAAAATTGATTTAGAAGCCGGAG_0.9863_0.92	crRNA468:487-509_ACCATATATAGTTTAAGGACACA_0.9843_0.917	crRNA373:392-414_GTTAAAGCTGAAGAGAGCCAGAG_0.9804_0.892	crRNA429:448-470_ATTGATTTAGAAGCCGGAGTCAG_0.9784_0.885
ENST00000593913.1	ENSG00000142303.9	OTTHUMG00000182216.7	OTTHUMT00000460203.2	ADAMTS10-005	ADAMTS10	3333	1-69	70-939	940-3333	crRNA0035:35-57_TCCACATGTCTCTCCCCAGCCCC_0.9826_0.748	crRNA0040:40-62_ACGTGTCCACATGTCTCTCCCCA_0.9781_0.726	crRNA0034:34-56_CCACATGTCTCTCCCCAGCCCCG_0.9765_0.721	crRNA0041:41-63_CACGTGTCCACATGTCTCTCCCC_0.9731_0.708	crRNA0033:33-55_CACATGTCTCTCCCCAGCCCCGG_0.9648_0.686	crRNA0036:36-58_GTCCACATGTCTCTCCCCAGCCC_0.962_0.677	crRNA0037:37-59_TGTCCACATGTCTCTCCCCAGCC_0.9566_0.666	crRNA0032:32-54_ACATGTCTCTCCCCAGCCCCGGC_0.9496_0.655	crRNA0039:39-61_CGTGTCCACATGTCTCTCCCCAG_0.9442_0.65	crRNA0038:38-60_GTGTCCACATGTCTCTCCCCAGC_0.942_0.646	crRNA0801:802-824_ACCATCATCTTGTCAGCCACCAC_0.9987_0.984	crRNA0800:801-823_CCATCATCTTGTCAGCCACCACC_0.9978_0.913	crRNA0803:804-826_CCACCATCATCTTGTCAGCCACC_0.9971_0.888	crRNA0802:803-825_CACCATCATCTTGTCAGCCACCA_0.9937_0.825	crRNA0147:147-169_ACAGGAACTCATCTTGAGACCGG_0.9924_0.805	crRNA0146:146-168_CAGGAACTCATCTTGAGACCGGA_0.9914_0.793	crRNA0799:800-822_CATCATCTTGTCAGCCACCACCA_0.9911_0.792	crRNA0859:860-882_GACAATGTTCATGATGGCCAGGA_0.9902_0.785	crRNA0804:805-827_GCCACCATCATCTTGTCAGCCAC_0.9895_0.779	crRNA0861:862-884_CTGACAATGTTCATGATGGCCAG_0.9889_0.775	crRNA2960:3054-3076_CAGAACTGAAATTTGAGCACCAG_0.9997_1	crRNA2959:3053-3075_AGAACTGAAATTTGAGCACCAGG_0.9994_0.99	crRNA2961:3055-3077_GCAGAACTGAAATTTGAGCACCA_0.999_0.989	crRNA1658:1677-1699_CACTTGTAGAATTTCCCACGGAA_0.9984_0.932	crRNA1004:1005-1027_CATGCCGAATAGAAGCTGTCCAG_0.9981_0.93	crRNA2962:3056-3078_TGCAGAACTGAAATTTGAGCACC_0.9975_0.889	crRNA1003:1004-1026_ATGCCGAATAGAAGCTGTCCAGG_0.9968_0.888	crRNA1005:1006-1028_TCATGCCGAATAGAAGCTGTCCA_0.9965_0.874	crRNA1798:1817-1839_CACTGACGCAAATGTCCACCGTG_0.9962_0.867	crRNA1799:1818-1840_CCACTGACGCAAATGTCCACCGT_0.9959_0.867
ENST00000593916.1	ENSG00000152439.8	OTTHUMG00000183403.2	OTTHUMT00000466472.1	ZNF773-005	ZNF773	548	1-166	167-472	473-548	crRNA006:6-28_CGAACAACCAGCTTCCGGCAAGC_0.9425_0.693	crRNA073:73-95_AGACCCGCCTCTGAGCTGCGAGA_0.9368_0.67	crRNA069:69-91_CCGCCTCTGAGCTGCGAGAACAC_0.9004_0.618	crRNA074:74-96_CAGACCCGCCTCTGAGCTGCGAG_0.8946_0.612	crRNA007:7-29_GCGAACAACCAGCTTCCGGCAAG_0.887_0.603	crRNA121:125-147_ACAACGACCGAGGAAAGGGCCCG_0.8831_0.602	crRNA122:126-148_GACAACGACCGAGGAAAGGGCCC_0.864_0.588	crRNA008:8-30_AGCGAACAACCAGCTTCCGGCAA_0.8582_0.578	crRNA084:84-106_CACCGAGCCTCAGACCCGCCTCT_0.8467_0.569	crRNA054:54-76_GAGAACACAGCGCGTCCCCACCG_0.8448_0.568	crRNA287:291-313_AAGTGTAAAGTTCTCCAGCATCA_0.9981_0.857	crRNA386:390-412_TGAAGTCACAACTTCCCAAGCAG_0.9962_0.835	crRNA289:293-315_AGAAGTGTAAAGTTCTCCAGCAT_0.9943_0.82	crRNA384:388-410_AAGTCACAACTTCCCAAGCAGGC_0.9923_0.817	crRNA455:459-481_AGACCTTCTTCACTCACGTCCCT_0.9904_0.801	crRNA290:294-316_CAGAAGTGTAAAGTTCTCCAGCA_0.9885_0.797	crRNA291:295-317_CCAGAAGTGTAAAGTTCTCCAGC_0.9866_0.786	crRNA459:463-485_CAGCAGACCTTCTTCACTCACGT_0.9847_0.783	crRNA385:389-411_GAAGTCACAACTTCCCAAGCAGG_0.9828_0.777	crRNA288:292-314_GAAGTGTAAAGTTCTCCAGCATC_0.9808_0.775	crRNA478:482-504_AGTTTCACTTTCTCTGCTCCAGC_0.9406_0.686	crRNA479:483-505_CAGTTTCACTTTCTCTGCTCCAG_0.9387_0.686	crRNA480:484-506_TCAGTTTCACTTTCTCTGCTCCA_0.9349_0.665	crRNA521:525-547_CACTGCCAGCAGACTTGTCCTGG_0.9272_0.659	crRNA522:526-548_CCACTGCCAGCAGACTTGTCCTG_0.908_0.629	crRNA471:475-497_CTTTCTCTGCTCCAGCAGACCTT_0.8908_0.607	crRNA477:481-503_GTTTCACTTTCTCTGCTCCAGCA_0.8774_0.596	crRNA470:474-496_TTTCTCTGCTCCAGCAGACCTTC_0.8506_0.57	crRNA474:478-500_TCACTTTCTCTGCTCCAGCAGAC_0.8257_0.561	crRNA520:524-546_ACTGCCAGCAGACTTGTCCTGGG_0.8218_0.558
ENST00000593918.1	ENSG00000203326.5	OTTHUMG00000158277.4	OTTHUMT00000464544.1	ZNF525-008	ZNF525	590	1-98	99-257	258-590	crRNA028:28-50_GAGTCTTTAGATGTCAATCGCGC_0.9718_0.807	crRNA026:26-48_GTCTTTAGATGTCAATCGCGCCG_0.9624_0.786	crRNA027:27-49_AGTCTTTAGATGTCAATCGCGCC_0.9568_0.784	crRNA025:25-47_TCTTTAGATGTCAATCGCGCCGC_0.9492_0.769	crRNA023:23-45_TTTAGATGTCAATCGCGCCGCTG_0.9398_0.753	crRNA030:30-52_AAGAGTCTTTAGATGTCAATCGC_0.9342_0.736	crRNA024:24-46_CTTTAGATGTCAATCGCGCCGCT_0.9248_0.732	crRNA029:29-51_AGAGTCTTTAGATGTCAATCGCG_0.9211_0.731	crRNA021:21-43_TAGATGTCAATCGCGCCGCTGAG_0.906_0.708	crRNA022:22-44_TTAGATGTCAATCGCGCCGCTGA_0.8947_0.694	crRNA202:202-224_CCTATAATTCTCCAGCATCACGT_0.9962_0.862	crRNA109:109-131_CCTGAATGTCAATAGACCCTGAG_0.9906_0.835	crRNA205:205-227_GTTCCTATAATTCTCCAGCATCA_0.9868_0.831	crRNA133:133-155_CTGAGAGAATTCTATGGCCACAT_0.9812_0.818	crRNA110:110-132_CCCTGAATGTCAATAGACCCTGA_0.9774_0.81	crRNA131:131-153_GAGAGAATTCTATGGCCACATCC_0.9756_0.809	crRNA130:130-152_AGAGAATTCTATGGCCACATCCC_0.9737_0.807	crRNA132:132-154_TGAGAGAATTCTATGGCCACATC_0.9699_0.807	crRNA198:198-220_TAATTCTCCAGCATCACGTCCCT_0.9662_0.789	crRNA238:238-260_CAACTAGAGGAAAACTCCATCCA_0.9586_0.785	crRNA448:484-506_GCCTTTCAAAGAGAGCTCCCAAG_0.9981_0.91	crRNA447:483-505_CCTTTCAAAGAGAGCTCCCAAGT_0.9944_0.849	crRNA267:267-289_AAGATCGTGCAATTGCACTCCAT_0.9925_0.838	crRNA449:485-507_TGCCTTTCAAAGAGAGCTCCCAA_0.9887_0.831	crRNA404:404-426_AAAAATACCACTTCAGACCAGGC_0.985_0.828	crRNA402:402-424_AAATACCACTTCAGACCAGGCGC_0.9831_0.824	crRNA450:486-508_TTGCCTTTCAAAGAGAGCTCCCA_0.9793_0.813	crRNA401:401-423_AATACCACTTCAGACCAGGCGCG_0.968_0.794	crRNA363:363-385_AATCCCAGCACATTGAGAGGCCA_0.9643_0.788	crRNA362:362-384_ATCCCAGCACATTGAGAGGCCAA_0.9605_0.785
ENST00000593919.1	ENSG00000105053.6	OTTHUMG00000183053.3	OTTHUMT00000464821.1	VRK3-008	VRK3	1979	1-91	92-1312	1313-1979	crRNA0024:24-46_ACTCCATCTTGACAGCGACCTTC_0.9968_0.851	crRNA0027:27-49_GAAACTCCATCTTGACAGCGACC_0.9958_0.841	crRNA0025:25-47_AACTCCATCTTGACAGCGACCTT_0.9884_0.804	crRNA0009:9-31_CGACCTTCTCAGTTGCCCAGCGA_0.9857_0.791	crRNA0028:28-50_GGAAACTCCATCTTGACAGCGAC_0.9836_0.782	crRNA0026:26-48_AAACTCCATCTTGACAGCGACCT_0.9799_0.764	crRNA0011:11-33_AGCGACCTTCTCAGTTGCCCAGC_0.9773_0.752	crRNA0029:29-51_TGGAAACTCCATCTTGACAGCGA_0.9757_0.75	crRNA0012:12-34_CAGCGACCTTCTCAGTTGCCCAG_0.9741_0.746	crRNA0013:13-35_ACAGCGACCTTCTCAGTTGCCCA_0.962_0.721	crRNA0714:714-736_CTGCTCATTGAACAAGCGCCCAT_0.9989_0.894	crRNA0716:716-738_TTCTGCTCATTGAACAAGCGCCC_0.9984_0.879	crRNA0713:713-735_TGCTCATTGAACAAGCGCCCATC_0.9979_0.876	crRNA0715:715-737_TCTGCTCATTGAACAAGCGCCCA_0.9974_0.863	crRNA0152:152-174_ACAGGCAAAGAATTTCCACAGTA_0.9963_0.846	crRNA1145:1145-1167_ATGCTAATGAACTCAAGGTCCCC_0.9952_0.841	crRNA1233:1233-1255_CAGAAACCCGTAGAGCCACTTCA_0.9942_0.83	crRNA1009:1009-1031_CAAAGATATTTTCAGCTGTCACA_0.9937_0.826	crRNA0621:621-643_TGCAGCTTCATAGAGAATGCCCT_0.9931_0.821	crRNA0153:153-175_TACAGGCAAAGAATTTCCACAGT_0.9926_0.819	crRNA1631:1650-1672_AGCATTTTCTCTGAGCCAGCCCC_0.9995_0.901	crRNA1634:1653-1675_ATGAGCATTTTCTCTGAGCCAGC_0.9947_0.838	crRNA1510:1529-1551_CTCGCAGACGTTAACACCCCACA_0.991_0.809	crRNA1509:1528-1550_TCGCAGACGTTAACACCCCACAG_0.9905_0.808	crRNA1553:1572-1594_TAGTAGCTAGTAGGAGACCATCT_0.9847_0.789	crRNA1581:1600-1622_TCCCTGAACTCTTTGCAGTCCCA_0.9831_0.781	crRNA1813:1860-1882_GTTCACGCCATTCTCCTGCCTCA_0.9815_0.777	crRNA1812:1859-1881_TTCACGCCATTCTCCTGCCTCAG_0.9794_0.759	crRNA1632:1651-1673_GAGCATTTTCTCTGAGCCAGCCC_0.9768_0.751	crRNA1538:1557-1579_GACCATCTCATGGAGCAGGACAC_0.9752_0.748
ENST00000593920.1	ENSG00000171574.13	OTTHUMG00000183533.1	OTTHUMT00000467024.1	ZNF584-003	ZNF584	2187	1-530	531-1661	1662-2187	crRNA0226:226-248_TAAGTCTGAGGAAGATGGAGCCA_0.9599_0.695	crRNA0508:508-530_CACATCCCGGTATAGGCCCTTCT_0.9548_0.68	crRNA0483:483-505_GTCACATTAAGGAGCCCCCACTC_0.9543_0.68	crRNA0004:4-26_CGCCCCTCACGCCACGACCTCCA_0.9511_0.676	crRNA0225:225-247_AAGTCTGAGGAAGATGGAGCCAC_0.9497_0.67	crRNA0003:3-25_GCCCCTCACGCCACGACCTCCAT_0.9222_0.635	crRNA0482:482-504_TCACATTAAGGAGCCCCCACTCC_0.9199_0.631	crRNA0484:484-506_GGTCACATTAAGGAGCCCCCACT_0.9185_0.63	crRNA0001:1-23_CCCTCACGCCACGACCTCCATTC_0.891_0.605	crRNA0319:319-341_ATGCGTCCGAAGACAGGGAACCG_0.8788_0.596	crRNA0599:599-621_ACGACTGTTCATCATCCTCCAGC_0.9986_0.923	crRNA0600:600-622_CACGACTGTTCATCATCCTCCAG_0.9981_0.89	crRNA0883:883-905_CTTTAAGAACACCTTCCCACAGT_0.9953_0.826	crRNA0884:884-906_CCTTTAAGAACACCTTCCCACAG_0.9949_0.826	crRNA1283:1302-1324_TTGTATTTAAAGAACTTCCCACA_0.9935_0.821	crRNA1284:1303-1325_ATTGTATTTAAAGAACTTCCCAC_0.9925_0.814	crRNA0601:601-623_CCACGACTGTTCATCATCCTCCA_0.9921_0.812	crRNA0885:885-907_GCCTTTAAGAACACCTTCCCACA_0.9911_0.812	crRNA0531:531-553_ACGAGTGCAAAGTTCTCCAGCAT_0.9907_0.809	crRNA0602:602-624_CCCACGACTGTTCATCATCCTCC_0.9902_0.801	crRNA2135:2154-2176_TATTACCACATAGTCCAGAGCAG_0.9995_0.974	crRNA2134:2153-2175_ATTACCACATAGTCCAGAGCAGT_0.9991_0.964	crRNA2133:2152-2174_TTACCACATAGTCCAGAGCAGTA_0.9977_0.885	crRNA1914:1933-1955_ACTGTTTAGAGCAAGGAGCACAA_0.9972_0.85	crRNA1915:1934-1956_TACTGTTTAGAGCAAGGAGCACA_0.9967_0.847	crRNA1916:1935-1957_CTACTGTTTAGAGCAAGGAGCAC_0.9963_0.843	crRNA2138:2157-2179_CTTTATTACCACATAGTCCAGAG_0.9958_0.839	crRNA2139:2158-2180_CCTTTATTACCACATAGTCCAGA_0.9944_0.823	crRNA2055:2074-2096_ATGAAAATGGTAAACCTTCCCAG_0.9939_0.821	crRNA1831:1850-1872_ATAAACTCAGTGATGTGACACTG_0.993_0.814
ENST00000593922.1	ENSG00000126456.11	OTTHUMG00000183287.1	OTTHUMT00000465966.1	IRF3-011	IRF3	1494	1-579	580-1425	1426-1494	crRNA0522:522-544_TATCAGAAGTACTGCCTCCACCA_0.9986_0.861	crRNA0521:521-543_ATCAGAAGTACTGCCTCCACCAT_0.9966_0.814	crRNA0268:268-290_ATTCCCGTAACCCTGCAGCTCCA_0.9959_0.8	crRNA0523:523-545_GTATCAGAAGTACTGCCTCCACC_0.9945_0.791	crRNA0315:315-337_GAACATATGCACCAGTGGCCTCG_0.9931_0.787	crRNA0441:441-463_CGTAGATTTTATGTGGGTCGTGA_0.989_0.763	crRNA0197:197-219_CCTCCCGTTCTAGCCCCACCCAC_0.9883_0.758	crRNA0198:198-220_CCCTCCCGTTCTAGCCCCACCCA_0.9869_0.745	crRNA0196:196-218_CTCCCGTTCTAGCCCCACCCACC_0.9856_0.74	crRNA0248:248-270_CCAACCCTGCTTGCGCCCCACCA_0.9835_0.723	crRNA1106:1106-1128_CAGATCTACAATGAAGGGCCCCA_0.9993_0.894	crRNA1105:1105-1127_AGATCTACAATGAAGGGCCCCAG_0.9979_0.848	crRNA1103:1103-1125_ATCTACAATGAAGGGCCCCAGGT_0.9972_0.821	crRNA1104:1104-1126_GATCTACAATGAAGGGCCCCAGG_0.9952_0.8	crRNA1107:1107-1129_TCAGATCTACAATGAAGGGCCCC_0.9938_0.79	crRNA1220:1220-1242_AACCTTGACCATCACGAGCCTCT_0.9924_0.786	crRNA1108:1108-1130_ATCAGATCTACAATGAAGGGCCC_0.9917_0.776	crRNA0742:742-764_GCTGTCACCTCGAACTCCCACTC_0.9911_0.775	crRNA1222:1222-1244_ACAACCTTGACCATCACGAGCCT_0.9904_0.766	crRNA0727:727-749_TCCCACTCTTCCCCCGGCACCAA_0.9897_0.763	crRNA1430:1430-1452_TGGAGGCACACCATGAGGAGCGA_0.8494_0.552	crRNA1449:1467-1489_CCAGTTTATTGGTTGAGGTGGTG_0.8219_0.537	crRNA1444:1462-1484_TTATTGGTTGAGGTGGTGGGGAA_0.7558_0.49	crRNA1448:1466-1488_CAGTTTATTGGTTGAGGTGGTGG_0.7455_0.481	crRNA1429:1429-1451_GGAGGCACACCATGAGGAGCGAG_0.7448_0.48	crRNA1452:1470-1492_GAACCAGTTTATTGGTTGAGGTG_0.7325_0.474	crRNA1453:1471-1493_GGAACCAGTTTATTGGTTGAGGT_0.7215_0.47	crRNA1450:1468-1490_ACCAGTTTATTGGTTGAGGTGGT_0.7194_0.468	crRNA1447:1465-1487_AGTTTATTGGTTGAGGTGGTGGG_0.6946_0.457	crRNA1428:1428-1450_GAGGCACACCATGAGGAGCGAGG_0.6699_0.445
ENST00000593924.1	ENSG00000032444.11	OTTHUMG00000182094.1	OTTHUMT00000459285.1	PNPLA6-008	PNPLA6	584	1-231	232-584		crRNA024:24-46_TCGAAGACTGAATGCCCCACCCC_0.9924_0.767	crRNA023:23-45_CGAAGACTGAATGCCCCACCCCA_0.9905_0.74	crRNA148:166-188_TGGTACCCACTGTCAGCAGCCTG_0.979_0.704	crRNA025:25-47_GTCGAAGACTGAATGCCCCACCC_0.9771_0.702	crRNA149:167-189_CTGGTACCCACTGTCAGCAGCCT_0.9733_0.694	crRNA006:6-28_ACCCCAGGAAAACGGGCCCGCAA_0.9676_0.684	crRNA005:5-27_CCCCAGGAAAACGGGCCCGCAAA_0.9657_0.683	crRNA147:165-187_GGTACCCACTGTCAGCAGCCTGC_0.96_0.676	crRNA026:26-48_CGTCGAAGACTGAATGCCCCACC_0.9581_0.675	crRNA027:27-49_CCGTCGAAGACTGAATGCCCCAC_0.9543_0.67	crRNA350:387-409_CATAGAAGAGCACTTTGTCCCTC_0.9981_0.818	crRNA369:406-428_TTCCGCATAATCTTCCGGCCATA_0.9962_0.803	crRNA221:239-261_CACCATTCCAGTTTGCAGCGGAG_0.9943_0.792	crRNA222:240-262_GCACCATTCCAGTTTGCAGCGGA_0.9886_0.739	crRNA370:407-429_CTTCCGCATAATCTTCCGGCCAT_0.9867_0.739	crRNA218:236-258_CATTCCAGTTTGCAGCGGAGCCT_0.9848_0.734	crRNA223:241-263_AGCACCATTCCAGTTTGCAGCGG_0.9829_0.73	crRNA368:405-427_TCCGCATAATCTTCCGGCCATAG_0.981_0.704	crRNA216:234-256_TTCCAGTTTGCAGCGGAGCCTCC_0.9752_0.7	crRNA349:386-408_ATAGAAGAGCACTTTGTCCCTCT_0.9714_0.693	NA	NA	NA	NA	NA	NA	NA	NA	NA	NA
ENST00000593925.1	ENSG00000083812.7	OTTHUMG00000183540.1	OTTHUMT00000467047.1	ZNF324-003	ZNF324	2330		1-1237	1238-2330	NA	NA	NA	NA	NA	NA	NA	NA	NA	NA	crRNA0666:666-688_GCAAGCATAAGGACGCCCACCCG_0.9866_0.808	crRNA0356:356-378_TTCACGAACACTTTGCTGCACGC_0.9861_0.806	crRNA0667:667-689_CGCAAGCATAAGGACGCCCACCC_0.9835_0.775	crRNA0353:353-375_ACGAACACTTTGCTGCACGCCCT_0.9827_0.769	crRNA0351:351-373_GAACACTTTGCTGCACGCCCTGC_0.9814_0.761	crRNA0330:330-352_GCATTCGAAGGACTTCTCCCCAG_0.9805_0.758	crRNA0329:329-351_CATTCGAAGGACTTCTCCCCAGC_0.9796_0.754	crRNA0354:354-376_CACGAACACTTTGCTGCACGCCC_0.9792_0.75	crRNA0669:669-691_TGCGCAAGCATAAGGACGCCCAC_0.9783_0.744	crRNA0352:352-374_CGAACACTTTGCTGCACGCCCTG_0.9779_0.743	crRNA1374:1374-1396_TGTCATATCACATGAAGCCGCAC_0.9996_0.992	crRNA1371:1371-1393_CATATCACATGAAGCCGCACCAC_0.9991_0.97	crRNA1372:1372-1394_TCATATCACATGAAGCCGCACCA_0.9987_0.96	crRNA1375:1375-1397_CTGTCATATCACATGAAGCCGCA_0.9983_0.959	crRNA1376:1376-1398_ACTGTCATATCACATGAAGCCGC_0.9978_0.959	crRNA1635:1635-1657_AACATGATGTTCAGTGGACCCAA_0.9974_0.946	crRNA1636:1636-1658_AAACATGATGTTCAGTGGACCCA_0.997_0.941	crRNA1637:1637-1659_CAAACATGATGTTCAGTGGACCC_0.9965_0.93	crRNA1373:1373-1395_GTCATATCACATGAAGCCGCACC_0.9961_0.925	crRNA1634:1634-1656_ACATGATGTTCAGTGGACCCAAA_0.9957_0.915
ENST00000593926.1	ENSG00000131408.9	OTTHUMG00000183036.4	OTTHUMT00000464729.1	NR1H2-002	NR1H2	1828	1-103	104-1486	1487-1828	crRNA0021:28-50_TCATGCTCTGCCTTCACGGCCTC_0.9832_0.687	crRNA0019:26-48_ATGCTCTGCCTTCACGGCCTCCA_0.9791_0.677	crRNA0018:25-47_TGCTCTGCCTTCACGGCCTCCAT_0.9786_0.676	crRNA0020:27-49_CATGCTCTGCCTTCACGGCCTCC_0.9762_0.671	crRNA0001:8-30_CTCCATGCCATGTAGTTTCCCCC_0.9676_0.648	crRNA0022:29-51_ATCATGCTCTGCCTTCACGGCCT_0.9467_0.616	crRNA0025:32-54_TTAATCATGCTCTGCCTTCACGG_0.9432_0.612	crRNA0023:30-52_AATCATGCTCTGCCTTCACGGCC_0.9392_0.605	crRNA0032:39-61_TTCTCCTTTAATCATGCTCTGCC_0.9253_0.591	crRNA0031:38-60_TCTCCTTTAATCATGCTCTGCCT_0.9183_0.584	crRNA0883:945-967_CACTTGCTTAGCGAAGTCCACGA_0.9994_0.766	crRNA0884:946-968_GCACTTGCTTAGCGAAGTCCACG_0.9988_0.76	crRNA0510:572-594_TGTTCTTCAGAAAGGACGCACTG_0.9983_0.759	crRNA1294:1356-1378_CACCAGCTTCATGAGCATGCGCG_0.9977_0.753	crRNA0512:574-596_TCTGTTCTTCAGAAAGGACGCAC_0.9971_0.753	crRNA0701:763-785_GGATCATTAGTTCTTGAGCCGCT_0.9965_0.744	crRNA0702:764-786_TGGATCATTAGTTCTTGAGCCGC_0.9959_0.743	crRNA0882:944-966_ACTTGCTTAGCGAAGTCCACGAT_0.9954_0.742	crRNA1152:1214-1236_AAGATGTTGATGGCGATGAGCAG_0.9948_0.741	crRNA0700:762-784_GATCATTAGTTCTTGAGCCGCTG_0.9942_0.737	crRNA1596:1658-1680_CACCCCTTCTGGAAGACTCGCTG_0.9878_0.702	crRNA1598:1660-1682_TTCACCCCTTCTGGAAGACTCGC_0.9757_0.67	crRNA1597:1659-1681_TCACCCCTTCTGGAAGACTCGCT_0.9641_0.643	crRNA1691:1753-1775_CCTCTGTTCAAGGTGCACTGCGT_0.9635_0.641	crRNA1692:1754-1776_CCCTCTGTTCAAGGTGCACTGCG_0.9571_0.631	crRNA1611:1673-1695_GACCTGCAACCCTTTCACCCCTT_0.9548_0.628	crRNA1693:1755-1777_TCCCTCTGTTCAAGGTGCACTGC_0.9508_0.621	crRNA1694:1756-1778_CTCCCTCTGTTCAAGGTGCACTG_0.9415_0.609	crRNA1610:1672-1694_ACCTGCAACCCTTTCACCCCTTC_0.938_0.605	crRNA1537:1599-1621_TATCCCAAGGGATGAGAGCCGAT_0.9351_0.601
ENST00000593931.1	ENSG00000269699.1	OTTHUMG00000171953.3	OTTHUMT00000459857.1	ZIM2-007	ZIM2	483	1-37	38-238	239-483	crRNA005:5-27_TTCTCCAGCAGAGTGACGAGCTT_0.958_0.754	crRNA003:3-25_CTCCAGCAGAGTGACGAGCTTCT_0.9535_0.745	crRNA007:7-29_AATTCTCCAGCAGAGTGACGAGC_0.9513_0.738	crRNA008:8-30_TAATTCTCCAGCAGAGTGACGAG_0.9447_0.708	crRNA015:15-37_CTCCTTGTAATTCTCCAGCAGAG_0.9358_0.694	crRNA009:9-31_GTAATTCTCCAGCAGAGTGACGA_0.9027_0.621	crRNA002:2-24_TCCAGCAGAGTGACGAGCTTCTC_0.9004_0.619	crRNA004:4-26_TCTCCAGCAGAGTGACGAGCTTC_0.8827_0.596	crRNA001:1-23_CCAGCAGAGTGACGAGCTTCTCA_0.8783_0.594	crRNA010:10-32_TGTAATTCTCCAGCAGAGTGACG_0.7965_0.523	crRNA124:124-146_CACCACTGAAAGAATGGACTGAG_0.9801_0.852	crRNA125:125-147_TCACCACTGAAAGAATGGACTGA_0.9558_0.751	crRNA227:227-249_AAAGAAAGTGGTTAAGACTCACT_0.9491_0.737	crRNA226:226-248_AAGAAAGTGGTTAAGACTCACTG_0.9403_0.7	crRNA016:16-38_TCTCCTTGTAATTCTCCAGCAGA_0.9381_0.696	crRNA018:18-40_CATCTCCTTGTAATTCTCCAGCA_0.9336_0.681	crRNA019:19-41_ACATCTCCTTGTAATTCTCCAGC_0.927_0.666	crRNA017:17-39_ATCTCCTTGTAATTCTCCAGCAG_0.9226_0.658	crRNA069:69-91_CATGTCGTCGTCGCTGGTCACGT_0.896_0.617	crRNA065:65-87_TCGTCGTCGCTGGTCACGTCACT_0.8938_0.604	crRNA427:427-449_TGAGCAAATAGTTTAGGTGGCAA_0.9978_0.925	crRNA366:366-388_TGGAACTTCAAAAATACGAGCCT_0.9956_0.904	crRNA425:425-447_AGCAAATAGTTTAGGTGGCAACA_0.9934_0.904	crRNA424:424-446_GCAAATAGTTTAGGTGGCAACAG_0.9912_0.897	crRNA426:426-448_GAGCAAATAGTTTAGGTGGCAAC_0.9889_0.892	crRNA318:318-340_ATATACTCCAAATGGAGCAGCAG_0.9867_0.886	crRNA423:423-445_CAAATAGTTTAGGTGGCAACAGG_0.9845_0.868	crRNA422:422-444_AAATAGTTTAGGTGGCAACAGGT_0.9823_0.855	crRNA363:363-385_AACTTCAAAAATACGAGCCTTGG_0.9779_0.842	crRNA365:365-387_GGAACTTCAAAAATACGAGCCTT_0.9757_0.83
ENST00000593939.1	ENSG00000011422.7	OTTHUMG00000182778.1	OTTHUMT00000463579.1	PLAUR-007	PLAUR	897	1-440	441-897		crRNA119:119-141_ATCTTTATGTTATACCGTCACTC_0.9977_0.834	crRNA116:116-138_TTTATGTTATACCGTCACTCCCA_0.9965_0.833	crRNA121:121-143_CGATCTTTATGTTATACCGTCAC_0.9907_0.801	crRNA328:347-369_TGAACGTTCTATCCCTGCCCACA_0.9895_0.783	crRNA115:115-137_TTATGTTATACCGTCACTCCCAG_0.9883_0.777	crRNA359:378-400_GTTGTCCACGTTCTACCTCCACC_0.9871_0.776	crRNA356:375-397_GTCCACGTTCTACCTCCACCCCA_0.986_0.771	crRNA327:346-368_GAACGTTCTATCCCTGCCCACAA_0.9848_0.767	crRNA109:109-131_TATACCGTCACTCCCAGTGCCCT_0.9836_0.767	crRNA355:374-396_TCCACGTTCTACCTCCACCCCAC_0.9813_0.763	crRNA680:699-721_TTGCACAAGTCTAACCCACACAC_0.9988_0.926	crRNA681:700-722_GTTGCACAAGTCTAACCCACACA_0.9953_0.82	crRNA555:574-596_TCCTTCTTCCCACAAGCGCACGA_0.9942_0.808	crRNA557:576-598_TCTCCTTCTTCCCACAAGCGCAC_0.993_0.804	crRNA422:441-463_CGTCCATTCAGATTCGTGTCCAT_0.9918_0.802	crRNA679:698-720_TGCACAAGTCTAACCCACACACA_0.9825_0.765	crRNA421:440-462_GTCCATTCAGATTCGTGTCCATG_0.979_0.758	crRNA676:695-717_ACAAGTCTAACCCACACACAACC_0.9696_0.75	crRNA475:494-516_TGGTCTTACACTGCATGCACCGC_0.9673_0.736	crRNA554:573-595_CCTTCTTCCCACAAGCGCACGAT_0.9661_0.734	NA	NA	NA	NA	NA	NA	NA	NA	NA	NA
ENST00000593941.1	ENSG00000167562.7	OTTHUMG00000182754.1	OTTHUMT00000463468.1	ZNF701-003	ZNF701	863	1-225	226-863		crRNA162:162-184_GCTCAAGGAAAGTGGTGACTGCT_0.8905_0.614	crRNA179:179-201_GCACCTCCCCAACGCTGGCTCAA_0.8814_0.604	crRNA161:161-183_CTCAAGGAAAGTGGTGACTGCTA_0.875_0.601	crRNA069:69-91_GGTCCACAAGATCCCAGCACCAG_0.8711_0.597	crRNA185:185-207_CCCCTGGCACCTCCCCAACGCTG_0.866_0.593	crRNA068:68-90_GTCCACAAGATCCCAGCACCAGG_0.8647_0.591	crRNA203:203-225_CTCGTGTCACAGGACTGGCCCCT_0.8621_0.59	crRNA164:164-186_TGGCTCAAGGAAAGTGGTGACTG_0.8582_0.587	crRNA065:65-87_CACAAGATCCCAGCACCAGGCAG_0.8544_0.585	crRNA063:63-85_CAAGATCCCAGCACCAGGCAGAG_0.8454_0.578	crRNA507:527-549_CCTATAATTCTCCAGCATCACGT_0.9987_0.861	crRNA764:810-832_TAATAGGTTTGTTTCCAGCATGC_0.9974_0.829	crRNA510:530-552_GTTCCTATAATTCTCCAGCATCA_0.9961_0.821	crRNA436:456-478_GAGAGAATTCTATGGCCACATCC_0.9948_0.813	crRNA614:634-656_GCATGTATTTGCAATGTCCCTGT_0.9936_0.811	crRNA435:455-477_AGAGAATTCTATGGCCACATCCC_0.9923_0.809	crRNA402:422-444_TAGACCCTGAAGAAGAGCCATCC_0.991_0.809	crRNA437:457-479_TGAGAGAATTCTATGGCCACATC_0.9897_0.806	crRNA542:562-584_ATGCATTTGGAAGAGGTATCCAG_0.9884_0.804	crRNA765:811-833_TTAATAGGTTTGTTTCCAGCATG_0.9871_0.8	NA	NA	NA	NA	NA	NA	NA	NA	NA	NA
ENST00000593942.1	ENSG00000104883.3	OTTHUMG00000182044.1	OTTHUMT00000458966.1	PEX11G-002	PEX11G	1345	1-503	504-1019	1020-1345	crRNA0452:478-500_CAGGTCATCAAAGAGTCGCAAGA_0.9992_0.896	crRNA0176:176-198_AAGAATTGTTCATGTTACCCAGG_0.9984_0.874	crRNA0177:177-199_TAAGAATTGTTCATGTTACCCAG_0.9969_0.858	crRNA0175:175-197_AGAATTGTTCATGTTACCCAGGC_0.9938_0.823	crRNA0059:59-81_TTCTTTCATTGCAAGGATCCATC_0.9906_0.812	crRNA0055:55-77_TTCATTGCAAGGATCCATCACAG_0.9891_0.797	crRNA0444:470-492_CAAAGAGTCGCAAGATGGTCCTG_0.9875_0.787	crRNA0357:383-405_GTTCAACCAGAACTCCACCAACC_0.986_0.786	crRNA0358:384-406_TGTTCAACCAGAACTCCACCAAC_0.9852_0.783	crRNA0362:388-410_ACACTGTTCAACCAGAACTCCAC_0.9829_0.768	crRNA0472:498-520_TTAGTGTAGACAAACATGGCCAG_0.9899_0.804	crRNA0467:493-515_GTAGACAAACATGGCCAGGTCAT_0.9883_0.792	crRNA0473:499-521_CTTAGTGTAGACAAACATGGCCA_0.9867_0.786	crRNA0787:813-835_TCCGACTGCATCTGCGCCTCCAT_0.9821_0.767	crRNA0470:496-518_AGTGTAGACAAACATGGCCAGGT_0.9782_0.76	crRNA0788:814-836_CTCCGACTGCATCTGCGCCTCCA_0.9774_0.754	crRNA0471:497-519_TAGTGTAGACAAACATGGCCAGG_0.9766_0.754	crRNA0786:812-834_CCGACTGCATCTGCGCCTCCATG_0.9735_0.747	crRNA0465:491-513_AGACAAACATGGCCAGGTCATCA_0.9649_0.734	crRNA0466:492-514_TAGACAAACATGGCCAGGTCATC_0.9602_0.727	crRNA1211:1251-1273_TGATTTGGATACAAGACGCCAGC_0.9977_0.864	crRNA1213:1253-1275_CTTGATTTGGATACAAGACGCCA_0.9961_0.855	crRNA1209:1249-1271_ATTTGGATACAAGACGCCAGCTG_0.9953_0.842	crRNA1277:1317-1339_CCACAATGTTTAATTGATTCCCG_0.9945_0.831	crRNA1210:1250-1272_GATTTGGATACAAGACGCCAGCT_0.993_0.822	crRNA1212:1252-1274_TTGATTTGGATACAAGACGCCAG_0.9922_0.817	crRNA1276:1316-1338_CACAATGTTTAATTGATTCCCGT_0.9914_0.817	crRNA1272:1312-1334_ATGTTTAATTGATTCCCGTTCCA_0.9844_0.771	crRNA1103:1143-1165_CTCGCATCAGTCCCTCCACCCAC_0.9836_0.771	crRNA1104:1144-1166_CCTCGCATCAGTCCCTCCACCCA_0.9797_0.762
ENST00000593944.1	ENSG00000105722.5	OTTHUMG00000182788.1	OTTHUMT00000463688.1	ERF-006	ERF	555	1-261	262-555		crRNA096:119-141_CTCCAGGATAAAGTGCCACAGCT_0.998_1	crRNA095:118-140_TCCAGGATAAAGTGCCACAGCTG_0.9961_0.954	crRNA098:121-143_AGCTCCAGGATAAAGTGCCACAG_0.9941_0.876	crRNA097:120-142_GCTCCAGGATAAAGTGCCACAGC_0.9902_0.817	crRNA094:117-139_CCAGGATAAAGTGCCACAGCTGG_0.9804_0.774	crRNA209:232-254_TTGCACTTGCGAACGCCCCACAG_0.9765_0.77	crRNA210:233-255_CTTGCACTTGCGAACGCCCCACA_0.9647_0.724	crRNA166:189-211_CTTTGATGACGAATTCCCCGTAG_0.9608_0.716	crRNA208:231-253_TGCACTTGCGAACGCCCCACAGC_0.9588_0.715	crRNA167:190-212_TCTTTGATGACGAATTCCCCGTA_0.9569_0.713	crRNA314:337-359_AAATTGAACTTGTAGGTGAACCG_0.9922_0.819	crRNA503:526-548_GAAGATGAAGATGAAGAGCAGGC_0.9882_0.816	crRNA266:289-311_CGCTTGTTATAGTAATAGCGCAG_0.9863_0.807	crRNA344:367-389_AATGGGTAATTGACCAGCACCAG_0.9843_0.786	crRNA265:288-310_GCTTGTTATAGTAATAGCGCAGG_0.9824_0.781	crRNA501:524-546_AGATGAAGATGAAGAGCAGGCTG_0.9784_0.771	crRNA348:371-393_AATGAATGGGTAATTGACCAGCA_0.9745_0.766	crRNA313:336-358_AATTGAACTTGTAGGTGAACCGT_0.9725_0.754	crRNA349:372-394_CAATGAATGGGTAATTGACCAGC_0.9706_0.738	crRNA343:366-388_ATGGGTAATTGACCAGCACCAGT_0.9686_0.733	NA	NA	NA	NA	NA	NA	NA	NA	NA	NA
ENST00000593945.1	ENSG00000074219.9	OTTHUMG00000183174.2	OTTHUMT00000465463.1	TEAD2-005	TEAD2	2141	1-56	57-1412	1413-2141	crRNA0026:26-48_CAAAGCAGGATCCCCGACTCCCG_0.8504_0.605	crRNA0028:28-50_CCCAAAGCAGGATCCCCGACTCC_0.8249_0.582	crRNA0027:27-49_CCAAAGCAGGATCCCCGACTCCC_0.8178_0.577	crRNA0030:30-52_GCCCCAAAGCAGGATCCCCGACT_0.8116_0.568	crRNA0013:13-35_CCGACTCCCGCCGGCGCCTTCCT_0.7887_0.555	crRNA0029:29-51_CCCCAAAGCAGGATCCCCGACTC_0.7728_0.546	crRNA0016:16-38_TCCCCGACTCCCGCCGGCGCCTT_0.7402_0.522	crRNA0015:15-37_CCCCGACTCCCGCCGGCGCCTTC_0.7182_0.512	crRNA0031:31-53_GGCCCCAAAGCAGGATCCCCGAC_0.7044_0.504	crRNA0012:12-34_CGACTCCCGCCGGCGCCTTCCTA_0.6886_0.495	crRNA0539:539-561_ACCAAAACTGGAAAAGCTCAGAG_0.998_0.869	crRNA0247:247-269_AGACAAAATTATTTTCCGGCGGC_0.9974_0.866	crRNA1135:1213-1235_CTTGTGCAAGAAATTCACCAGGT_0.9959_0.855	crRNA1129:1207-1229_CAAGAAATTCACCAGGTACTCGC_0.9929_0.831	crRNA0285:285-307_GCGATCAGTTCATTCCGACCATA_0.9923_0.831	crRNA0249:249-271_TCAGACAAAATTATTTTCCGGCG_0.9918_0.831	crRNA1136:1214-1236_ACTTGTGCAAGAAATTCACCAGG_0.9908_0.823	crRNA1050:1128-1150_TCCGTCTCCACCTTCTCCACCAC_0.9893_0.813	crRNA1024:1102-1124_CTTGCCAAAAGAGCAGACCTTGG_0.9883_0.811	crRNA1046:1124-1146_TCTCCACCTTCTCCACCACCTGC_0.9867_0.806	crRNA1822:1981-2003_AGATAAAGTCAAGACCCTAGCAC_0.9995_0.943	crRNA1647:1780-1802_AAGCCAATGTGTAACTAGCGCTC_0.999_0.9	crRNA1856:2015-2037_GATTAGAAAGTTCAACACACTGC_0.9985_0.87	crRNA1648:1781-1803_CAAGCCAATGTGTAACTAGCGCT_0.9969_0.857	crRNA1404:1500-1522_AACCCCTTTACATCACAGCCCTC_0.9964_0.857	crRNA1649:1782-1804_ACAAGCCAATGTGTAACTAGCGC_0.9954_0.852	crRNA1375:1471-1493_AATAAGAAGCATGAGGTGAGCTG_0.9949_0.851	crRNA1664:1797-1819_GAAAAAGTAAAGGGGACAAGCCA_0.9944_0.844	crRNA1581:1714-1736_AAAGAAAAGCCAGTGCTGTACCT_0.9939_0.843	crRNA1817:1976-1998_AAGTCAAGACCCTAGCACCCACT_0.9934_0.831
ENST00000593946.1	ENSG00000039650.5	OTTHUMG00000183261.1	OTTHUMT00000465833.1	PNKP-005	PNKP	1689	1-24	25-180	181-1689	crRNA0002:2-24_CCTGGGTGCCGGCCTGGGGAGCA_0.0343_0.163	crRNA0001:1-23_CTGGGTGCCGGCCTGGGGAGCAG_0.0067_0.13	NA	NA	NA	NA	NA	NA	NA	NA	crRNA0119:153-175_CTTGAGTTCTGGAGCACTTCCGG_0.9081_0.597	crRNA0123:157-179_CAGGCTTGAGTTCTGGAGCACTT_0.8971_0.585	crRNA0118:152-174_TTGAGTTCTGGAGCACTTCCGGT_0.8965_0.584	crRNA0124:158-180_TCAGGCTTGAGTTCTGGAGCACT_0.8818_0.568	crRNA0125:159-181_TTCAGGCTTGAGTTCTGGAGCAC_0.8757_0.563	crRNA0120:154-176_GCTTGAGTTCTGGAGCACTTCCG_0.8585_0.548	crRNA0108:142-164_GAGCACTTCCGGTCCGTAACCTG_0.834_0.532	crRNA0113:147-169_TTCTGGAGCACTTCCGGTCCGTA_0.7893_0.497	crRNA0107:141-163_AGCACTTCCGGTCCGTAACCTGG_0.7575_0.477	crRNA0146:180-202_TTTCTGGGGAGTGTGGCCTGCTT_0.7514_0.475	crRNA0339:373-395_GACCAAATACAGTGTGTCCCCCA_0.9994_0.919	crRNA0338:372-394_ACCAAATACAGTGTGTCCCCCAC_0.9988_0.914	crRNA0571:605-627_CGTCCAGATCAAAGCCAGCCACC_0.9982_0.91	crRNA0572:606-628_CCGTCCAGATCAAAGCCAGCCAC_0.9976_0.896	crRNA0337:371-393_CCAAATACAGTGTGTCCCCCACC_0.9969_0.892	crRNA0570:604-626_GTCCAGATCAAAGCCAGCCACCT_0.9963_0.875	crRNA0914:948-970_CCCACAAAGATGCTGTCCCCGAT_0.9957_0.873	crRNA0340:374-396_TGACCAAATACAGTGTGTCCCCC_0.9951_0.865	crRNA0568:602-624_CCAGATCAAAGCCAGCCACCTTG_0.9945_0.862	crRNA0336:370-392_CAAATACAGTGTGTCCCCCACCC_0.9939_0.854
ENST00000593948.1	ENSG00000183668.13	OTTHUMG00000182826.1	OTTHUMT00000463912.1	PSG9-008	PSG9	1429	1-97	98-1099	1100-1429	crRNA0030:30-52_ATCCAGAAGCTGTCTGAGCACGG_0.9443_0.699	crRNA0031:31-53_GATCCAGAAGCTGTCTGAGCACG_0.9352_0.681	crRNA0032:32-54_GGATCCAGAAGCTGTCTGAGCAC_0.9153_0.646	crRNA0029:29-51_TCCAGAAGCTGTCTGAGCACGGC_0.8413_0.563	crRNA0021:21-43_CTGTCTGAGCACGGCTGTCAGCT_0.7681_0.502	crRNA0028:28-50_CCAGAAGCTGTCTGAGCACGGCT_0.7292_0.481	crRNA0020:20-42_TGTCTGAGCACGGCTGTCAGCTG_0.7231_0.477	crRNA0005:5-27_GTCAGCTGTGCTGTCCTTCCTCC_0.7223_0.477	crRNA0071:71-93_TCTGCTGCCTGTGTGTTCTCCTC_0.7185_0.475	crRNA0069:69-91_TGCTGCCTGTGTGTTCTCCTCTG_0.7162_0.472	crRNA0585:585-607_ATCACAGATTAAGCGCACAGCCT_0.9992_1	crRNA0586:586-608_GATCACAGATTAAGCGCACAGCC_0.9985_1	crRNA0588:588-610_AGGATCACAGATTAAGCGCACAG_0.9977_0.972	crRNA0583:583-605_CACAGATTAAGCGCACAGCCTCC_0.9969_0.95	crRNA0584:584-606_TCACAGATTAAGCGCACAGCCTC_0.9962_0.946	crRNA0582:582-604_ACAGATTAAGCGCACAGCCTCCA_0.9954_0.918	crRNA0152:152-174_TTTAAAAGTGATGCTGTGAGCAG_0.9947_0.906	crRNA0712:712-734_CTGCAATATACTTTGTGACACCA_0.9939_0.904	crRNA0580:580-602_AGATTAAGCGCACAGCCTCCATG_0.9931_0.89	crRNA0695:695-717_ACACCAAATAGATAGAGGGTCCT_0.9924_0.884	crRNA1111:1130-1152_AATTTCATGAAGGTATCAGCCTG_0.9817_0.824	crRNA1114:1133-1155_TTGAATTTCATGAAGGTATCAGC_0.9802_0.81	crRNA1175:1233-1255_AAACATTCAAAGAATCAGCACAT_0.9771_0.8	crRNA1113:1132-1154_TGAATTTCATGAAGGTATCAGCC_0.9764_0.795	crRNA1110:1129-1151_ATTTCATGAAGGTATCAGCCTGT_0.9649_0.76	crRNA1253:1349-1371_AGTTTCACAATTCTGGGGCATTC_0.9558_0.727	crRNA1255:1351-1373_ATAGTTTCACAATTCTGGGGCAT_0.9542_0.722	crRNA1176:1234-1256_AAAACATTCAAAGAATCAGCACA_0.9527_0.722	crRNA1112:1131-1153_GAATTTCATGAAGGTATCAGCCT_0.9466_0.706	crRNA1235:1331-1353_CATTCAGATAGACAGCAAAAGCA_0.939_0.687
ENST00000593949.1	ENSG00000077009.9	OTTHUMG00000181758.4	OTTHUMT00000457494.1	NMRK2-002	NMRK2	869	1-65	66-773	774-869	crRNA021:21-43_GACGACTTCCAAGGCAGCCCGGG_0.7874_0.507	crRNA020:20-42_ACGACTTCCAAGGCAGCCCGGGT_0.7862_0.506	crRNA026:26-48_GCGGGGACGACTTCCAAGGCAGC_0.6534_0.444	crRNA022:22-44_GGACGACTTCCAAGGCAGCCCGG_0.6449_0.442	crRNA024:24-46_GGGGACGACTTCCAAGGCAGCCC_0.5664_0.407	crRNA025:25-47_CGGGGACGACTTCCAAGGCAGCC_0.5435_0.398	crRNA032:32-54_GGGGCGGCGGGGACGACTTCCAA_0.4928_0.373	crRNA027:27-49_GGCGGGGACGACTTCCAAGGCAG_0.4698_0.363	crRNA018:18-40_GACTTCCAAGGCAGCCCGGGTAG_0.4686_0.363	crRNA031:31-53_GGGCGGCGGGGACGACTTCCAAG_0.465_0.362	crRNA739:758-780_GAAACGCTCACATGCTGTCCTGC_0.994_0.769	crRNA154:155-177_AGAAGTCATCCTGATGGATCACG_0.9928_0.765	crRNA539:558-580_ACTTCCACACCGTTGGCCTCCAT_0.9915_0.757	crRNA243:244-266_CATGTCCAGAGACTCCAGCACGT_0.9879_0.746	crRNA225:226-248_CACGTCCCACTGTTTGAAGCCGT_0.9867_0.74	crRNA153:154-176_GAAGTCATCCTGATGGATCACGC_0.9855_0.73	crRNA542:561-583_ACCACTTCCACACCGTTGGCCTC_0.9843_0.728	crRNA152:153-175_AAGTCATCCTGATGGATCACGCA_0.9831_0.723	crRNA239:240-262_TCCAGAGACTCCAGCACGTCCCA_0.9819_0.721	crRNA540:559-581_CACTTCCACACCGTTGGCCTCCA_0.9807_0.717	crRNA764:783-805_TCCTACGTACAGACACCCCCATA_0.9988_0.86	crRNA763:782-804_CCTACGTACAGACACCCCCATAG_0.9976_0.814	crRNA766:785-807_TCTCCTACGTACAGACACCCCCA_0.9964_0.789	crRNA767:786-808_CTCTCCTACGTACAGACACCCCC_0.9952_0.772	crRNA768:787-809_ACTCTCCTACGTACAGACACCCC_0.9903_0.754	crRNA765:784-806_CTCCTACGTACAGACACCCCCAT_0.9891_0.751	crRNA770:789-811_CCACTCTCCTACGTACAGACACC_0.9541_0.667	crRNA769:788-810_CACTCTCCTACGTACAGACACCC_0.9493_0.657	crRNA773:792-814_CCTCCACTCTCCTACGTACAGAC_0.8671_0.566	crRNA771:790-812_TCCACTCTCCTACGTACAGACAC_0.8502_0.551
ENST00000593956.1	ENSG00000104951.11	OTTHUMG00000183377.1	OTTHUMT00000466417.1	IL4I1-008	IL4I1	506	1-56	57-506		crRNA013:13-35_TCTCCAGCTCTTGGTGACAGCAG_0.9545_0.649	crRNA012:12-34_CTCCAGCTCTTGGTGACAGCAGG_0.9401_0.609	crRNA008:8-30_AGCTCTTGGTGACAGCAGGACAG_0.9236_0.6	crRNA007:7-29_GCTCTTGGTGACAGCAGGACAGC_0.9174_0.588	crRNA004:4-26_CTTGGTGACAGCAGGACAGCGCG_0.8967_0.562	crRNA006:6-28_CTCTTGGTGACAGCAGGACAGCG_0.8946_0.561	crRNA011:11-33_TCCAGCTCTTGGTGACAGCAGGA_0.8884_0.553	crRNA005:5-27_TCTTGGTGACAGCAGGACAGCGC_0.8678_0.541	crRNA014:14-36_GTCTCCAGCTCTTGGTGACAGCA_0.7128_0.459	crRNA009:9-31_CAGCTCTTGGTGACAGCAGGACA_0.7004_0.457	crRNA402:402-424_TCCACCACATAGTTGCGCAGCTT_0.9979_0.796	crRNA400:400-422_CACCACATAGTTGCGCAGCTTCA_0.9959_0.792	crRNA401:401-423_CCACCACATAGTTGCGCAGCTTC_0.9938_0.791	crRNA405:405-427_TTCTCCACCACATAGTTGCGCAG_0.9917_0.77	crRNA385:385-407_CAGCTTCACTTCGTGCACCTCCG_0.9897_0.766	crRNA399:399-421_ACCACATAGTTGCGCAGCTTCAC_0.9876_0.764	crRNA386:386-408_GCAGCTTCACTTCGTGCACCTCC_0.9855_0.758	crRNA403:403-425_CTCCACCACATAGTTGCGCAGCT_0.9835_0.751	crRNA387:387-409_CGCAGCTTCACTTCGTGCACCTC_0.9814_0.738	crRNA167:167-189_GCTGCTCATAGTCAGGATCCTGC_0.9793_0.704	NA	NA	NA	NA	NA	NA	NA	NA	NA	NA
ENST00000593965.1	ENSG00000269215.1	-	-	AC008964.1-201	AC008964.1	1993	1-301	302-508	509-1993	crRNA0136:155-177_TACACATCAAGAAACAGACACAC_0.9939_0.871	crRNA0135:154-176_ACACATCAAGAAACAGACACACA_0.989_0.838	crRNA0021:21-43_TTGTCACTTAAGATGAGCTGCAA_0.9872_0.819	crRNA0137:156-178_TTACACATCAAGAAACAGACACA_0.9854_0.817	crRNA0134:153-175_CACATCAAGAAACAGACACACAT_0.9738_0.762	crRNA0127:146-168_AGAAACAGACACACATACCTAGG_0.972_0.755	crRNA0022:22-44_TTTGTCACTTAAGATGAGCTGCA_0.9567_0.721	crRNA0131:150-172_ATCAAGAAACAGACACACATACC_0.947_0.704	crRNA0138:157-179_TTTACACATCAAGAAACAGACAC_0.9402_0.687	crRNA0020:20-42_TGTCACTTAAGATGAGCTGCAAA_0.9335_0.681	crRNA0323:416-438_AATATATATAATACACAGACAGG_0.9994_0.935	crRNA0324:417-439_AAATATATATAATACACAGACAG_0.997_0.911	crRNA0322:415-437_ATATATATAATACACAGACAGGA_0.9963_0.906	crRNA0256:316-338_CTGAGACACTTCCAGCCATCCCT_0.9823_0.808	crRNA0326:419-441_ATAAATATATATAATACACAGAC_0.9787_0.788	crRNA0318:411-433_ATATAATACACAGACAGGATAGT_0.978_0.787	crRNA0325:418-440_TAAATATATATAATACACAGACA_0.975_0.768	crRNA0254:314-336_GAGACACTTCCAGCCATCCCTCC_0.9726_0.757	crRNA0252:312-334_GACACTTCCAGCCATCCCTCCTC_0.9707_0.753	crRNA0255:315-337_TGAGACACTTCCAGCCATCCCTC_0.9689_0.75	crRNA0652:774-796_CATTTTAATATTGCAAAGGCCCA_0.9988_0.929	crRNA0653:775-797_ACATTTTAATATTGCAAAGGCCC_0.9982_0.918	crRNA0651:773-795_ATTTTAATATTGCAAAGGCCCAT_0.9976_0.916	crRNA0402:524-546_TACTTTTAGAGAGCACTAGCCAG_0.9957_0.9	crRNA0650:772-794_TTTTAATATTGCAAAGGCCCATT_0.9951_0.889	crRNA0901:1082-1104_AATGAAAAATGCTAACACCCAAG_0.9945_0.883	crRNA1564:1895-1917_AAGGTACTTCTTTTAGACCACCA_0.9933_0.865	crRNA1563:1894-1916_AGGTACTTCTTTTAGACCACCAG_0.9927_0.858	crRNA0854:1016-1038_AATGAGTACATCATAATGCTGGC_0.9921_0.858	crRNA0649:771-793_TTTAATATTGCAAAGGCCCATTG_0.9915_0.855
ENST00000593972.1	ENSG00000269858.1	OTTHUMG00000182703.3	OTTHUMT00000463216.2	EGLN2-007	EGLN2	935	1-516	517-935		crRNA162:178-200_AGAGATAAAGGTGCCCCCATCCA_0.9989_0.755	crRNA165:181-203_ACGAGAGATAAAGGTGCCCCCAT_0.9978_0.753	crRNA182:198-220_ACGCACCCGGAGACAGGACGAGA_0.9933_0.676	crRNA183:199-221_CACGCACCCGGAGACAGGACGAG_0.9922_0.676	crRNA164:180-202_CGAGAGATAAAGGTGCCCCCATC_0.99_0.672	crRNA163:179-201_GAGAGATAAAGGTGCCCCCATCC_0.9877_0.658	crRNA404:420-442_CTCCGCCTCCACTTGATGCAGCT_0.9866_0.656	crRNA433:449-471_CCCATGGTGCCACCCTCCTCCGC_0.9844_0.642	crRNA414:430-452_CCGCCTCCTCCTCCGCCTCCACT_0.9833_0.637	crRNA050:66-88_ACCCCCTCCCCTCCCCCTCCACT_0.9822_0.636	crRNA738:754-776_TCACCACCATCCTGCCCGCCAAA_0.9967_0.739	crRNA739:755-777_CTCACCACCATCCTGCCCGCCAA_0.9955_0.691	crRNA741:757-779_AGCTCACCACCATCCTGCCCGCC_0.9944_0.676	crRNA742:758-780_CAGCTCACCACCATCCTGCCCGC_0.9911_0.675	crRNA740:756-778_GCTCACCACCATCCTGCCCGCCA_0.9889_0.664	crRNA746:762-784_GCCGCAGCTCACCACCATCCTGC_0.9855_0.654	crRNA663:679-701_CCACTCCCTGCCGAGGCCTCACT_0.9799_0.634	crRNA664:680-702_CCCACTCCCTGCCGAGGCCTCAC_0.9766_0.629	crRNA743:759-781_GCAGCTCACCACCATCCTGCCCG_0.9621_0.598	crRNA665:681-703_TCCCACTCCCTGCCGAGGCCTCA_0.9576_0.597	NA	NA	NA	NA	NA	NA	NA	NA	NA	NA
ENST00000593973.1	ENSG00000142002.12	OTTHUMG00000182040.6	OTTHUMT00000458996.1	DPP9-011	DPP9	555	1-494	495-555		crRNA165:165-187_CAGAAATCTAAACATGGCCGCAG_0.9981_0.988	crRNA166:166-188_ACAGAAATCTAAACATGGCCGCA_0.9962_0.931	crRNA164:164-186_AGAAATCTAAACATGGCCGCAGT_0.9944_0.921	crRNA163:163-185_GAAATCTAAACATGGCCGCAGTG_0.9925_0.902	crRNA168:168-190_TTACAGAAATCTAAACATGGCCG_0.9906_0.883	crRNA167:167-189_TACAGAAATCTAAACATGGCCGC_0.9887_0.881	crRNA227:227-249_CGCCCTCGTCACTTAGCACACTC_0.9869_0.818	crRNA334:334-356_TCCCCAAAGAATATCCCACTCTC_0.985_0.797	crRNA251:251-273_TCACATCTCCCACCACCCCACTC_0.9831_0.784	crRNA252:252-274_GTCACATCTCCCACCACCCCACT_0.9812_0.777	crRNA476:476-498_CCATCCTCTCAGCCCCCTCGGAA_0.7824_0.504	crRNA477:477-499_GCCATCCTCTCAGCCCCCTCGGA_0.7336_0.465	crRNA480:480-502_GTGGCCATCCTCTCAGCCCCCTC_0.7242_0.46	crRNA479:479-501_TGGCCATCCTCTCAGCCCCCTCG_0.7186_0.456	crRNA515:515-537_CTGCGTCGCCTCGGTCGGCCGTT_0.6848_0.435	crRNA475:475-497_CATCCTCTCAGCCCCCTCGGAAT_0.6435_0.424	crRNA516:516-538_GCTGCGTCGCCTCGGTCGGCCGT_0.5685_0.395	crRNA473:473-495_TCCTCTCAGCCCCCTCGGAATTC_0.5553_0.391	crRNA514:514-536_TGCGTCGCCTCGGTCGGCCGTTG_0.5535_0.391	crRNA478:478-500_GGCCATCCTCTCAGCCCCCTCGG_0.5253_0.383	NA	NA	NA	NA	NA	NA	NA	NA	NA	NA
ENST00000593979.2	ENSG00000090372.10	OTTHUMG00000183432.4	OTTHUMT00000466624.2	STRN4-008	STRN4	675	1-257	258-675		crRNA119:119-141_TACTCTGAGAGAAAGGGCGACCA_0.9923_0.79	crRNA169:169-191_CACCTGAGCCCCTTCCACACCCA_0.9893_0.757	crRNA118:118-140_ACTCTGAGAGAAAGGGCGACCAG_0.9877_0.756	crRNA170:170-192_CCACCTGAGCCCCTTCCACACCC_0.9832_0.733	crRNA157:157-179_TTCCACACCCAAACACCACTCTC_0.977_0.728	crRNA168:168-190_ACCTGAGCCCCTTCCACACCCAA_0.974_0.717	crRNA159:159-181_CCTTCCACACCCAAACACCACTC_0.9709_0.715	crRNA149:149-171_CCAAACACCACTCTCCTGGACAA_0.9694_0.715	crRNA155:155-177_CCACACCCAAACACCACTCTCCT_0.9678_0.714	crRNA086:86-108_CATCCTCTCTGATTGCCGGCCAG_0.9617_0.706	crRNA240:240-262_AGCATCTTGATCCGCCGCACCAG_0.9985_0.899	crRNA241:241-263_TAGCATCTTGATCCGCCGCACCA_0.9969_0.858	crRNA243:243-265_TCTAGCATCTTGATCCGCCGCAC_0.9954_0.855	crRNA244:244-266_CTCTAGCATCTTGATCCGCCGCA_0.9939_0.801	crRNA239:239-261_GCATCTTGATCCGCCGCACCAGG_0.9908_0.787	crRNA283:283-305_CAGTTTATGATATTTGGCCCTTT_0.9862_0.756	crRNA285:285-307_TTCAGTTTATGATATTTGGCCCT_0.9847_0.739	crRNA519:519-541_TCCACTGCCCCGTTGAGCTCCAG_0.9816_0.731	crRNA284:284-306_TCAGTTTATGATATTTGGCCCTT_0.9801_0.73	crRNA518:518-540_CCACTGCCCCGTTGAGCTCCAGC_0.9786_0.73	NA	NA	NA	NA	NA	NA	NA	NA	NA	NA
ENST00000593981.1	ENSG00000062822.8	OTTHUMG00000183037.2	OTTHUMT00000464739.1	POLD1-011	POLD1	873		1-873		NA	NA	NA	NA	NA	NA	NA	NA	NA	NA	crRNA239:239-261_AGATATCGATGCGGTTGCACAGC_0.9988_0.729	crRNA237:237-259_ATATCGATGCGGTTGCACAGCAG_0.9976_0.719	crRNA325:325-347_CATCCTCTCGGCCAGCTCCACGT_0.9964_0.713	crRNA585:603-625_CCCACCTTGCCCGTGAGCACCGT_0.9952_0.713	crRNA326:326-348_TCATCCTCTCGGCCAGCTCCACG_0.994_0.705	crRNA333:333-355_CGCTTCCTCATCCTCTCGGCCAG_0.9928_0.701	crRNA481:481-503_CTCCAGGTAGTACTGCGTGTCAA_0.9916_0.701	crRNA584:602-624_CCACCTTGCCCGTGAGCACCGTC_0.9904_0.69	crRNA238:238-260_GATATCGATGCGGTTGCACAGCA_0.9892_0.69	crRNA327:327-349_CTCATCCTCTCGGCCAGCTCCAC_0.988_0.674	NA	NA	NA	NA	NA	NA	NA	NA	NA	NA
ENST00000593983.1	ENSG00000243130.3	OTTHUMG00000151546.3	OTTHUMT00000464113.2	PSG11-007	PSG11	1942	1-91	92-472	473-1942	crRNA0021:40-62_AGTTTAAAAGTAATGCTTGGCAT_0.9961_0.899	crRNA0022:41-63_AAGTTTAAAAGTAATGCTTGGCA_0.9066_0.641	crRNA0023:42-64_GAAGTTTAAAAGTAATGCTTGGC_0.8181_0.546	crRNA0024:43-65_AGAAGTTTAAAAGTAATGCTTGG_0.8065_0.536	crRNA0003:3-25_TCCTCTTCCCCAGGGGTCCGCAT_0.8032_0.536	crRNA0020:39-61_GTTTAAAAGTAATGCTTGGCATT_0.7662_0.509	crRNA0004:4-26_ATCCTCTTCCCCAGGGGTCCGCA_0.7629_0.507	crRNA0014:14-36_TCTGTTTGGAATCCTCTTCCCCA_0.7573_0.504	crRNA0017:17-39_TTTTCTGTTTGGAATCCTCTTCC_0.7474_0.499	crRNA0011:11-33_GTTTGGAATCCTCTTCCCCAGGG_0.7385_0.495	crRNA0402:421-443_CTAAAGATAGAGCAGAGTCCAAG_0.9983_0.915	crRNA0401:420-442_TAAAGATAGAGCAGAGTCCAAGG_0.9978_0.913	crRNA0404:423-445_CTCTAAAGATAGAGCAGAGTCCA_0.9945_0.875	crRNA0135:154-176_AGCCAGTAAGATTCTGGGGCAAA_0.9939_0.869	crRNA0136:155-177_TAGCCAGTAAGATTCTGGGGCAA_0.9917_0.865	crRNA0408:427-449_TGACCTCTAAAGATAGAGCAGAG_0.9851_0.824	crRNA0216:235-257_CATATATAATTATTTGACCGTCT_0.9795_0.798	crRNA0217:236-258_CCATATATAATTATTTGACCGTC_0.9784_0.795	crRNA0105:124-146_CAAGTAGAAGAACATCCTTCCCC_0.9773_0.791	crRNA0179:198-220_AATGTAATGGTAGAGGTCCCTGA_0.9757_0.786	crRNA1101:1138-1160_GCTCTGACAATTTAGCCACCAAA_0.9994_0.985	crRNA0524:543-565_AGAAATAACACAGGGGAGACCAG_0.9989_0.931	crRNA0771:808-830_ACAGGTTAAGATCACAGTCTCCA_0.9972_0.905	crRNA0525:544-566_CAGAAATAACACAGGGGAGACCA_0.9967_0.902	crRNA1290:1327-1349_GCAGAGCAAGCATAGAGCCCATT_0.9956_0.887	crRNA0772:809-831_TACAGGTTAAGATCACAGTCTCC_0.995_0.884	crRNA0821:858-880_CTCTGACCATTCATCCACCACAG_0.9934_0.867	crRNA0883:920-942_CACCAAATAGAAAGAGGGTCCTG_0.9928_0.866	crRNA0901:938-960_CTGCAGTATACTTTGTGACACCA_0.9923_0.865	crRNA0900:937-959_TGCAGTATACTTTGTGACACCAA_0.9912_0.86
ENST00000593991.1	ENSG00000268790.1	OTTHUMG00000182632.1	OTTHUMT00000462792.1	CTC-429P9.4-003	CTC-429P9.4	548		1-222	223-548	NA	NA	NA	NA	NA	NA	NA	NA	NA	NA	crRNA041:41-63_CAGCTTAAAGTTCAGCACCGCCC_0.9957_0.926	crRNA043:43-65_TTCAGCTTAAAGTTCAGCACCGC_0.9936_0.912	crRNA042:42-64_TCAGCTTAAAGTTCAGCACCGCC_0.9872_0.906	crRNA044:44-66_TTTCAGCTTAAAGTTCAGCACCG_0.9851_0.903	crRNA118:137-159_TCGAAAGTATCTGAGGCTCAGCA_0.9829_0.881	crRNA117:136-158_CGAAAGTATCTGAGGCTCAGCAA_0.9808_0.878	crRNA040:40-62_AGCTTAAAGTTCAGCACCGCCCC_0.9787_0.869	crRNA120:139-161_ATTCGAAAGTATCTGAGGCTCAG_0.9765_0.869	crRNA039:39-61_GCTTAAAGTTCAGCACCGCCCCG_0.9744_0.855	crRNA122:141-163_AGATTCGAAAGTATCTGAGGCTC_0.968_0.821	crRNA323:342-364_GATAGAAAAATAGTATCACGAGC_0.9979_0.953	crRNA320:339-361_AGAAAAATAGTATCACGAGCTTG_0.9915_0.912	crRNA321:340-362_TAGAAAAATAGTATCACGAGCTT_0.9893_0.906	crRNA319:338-360_GAAAAATAGTATCACGAGCTTGG_0.9723_0.846	crRNA264:283-305_AAAACATTCTTGAAGTCATCAGG_0.9701_0.841	crRNA379:436-458_CGCCACCATGTTCCGGATCCACT_0.9574_0.785	crRNA374:412-434_TTTAAAAACTAAGAAGCACTGAC_0.9552_0.782	crRNA380:437-459_CCGCCACCATGTTCCGGATCCAC_0.9531_0.777	crRNA381:438-460_ACCGCCACCATGTTCCGGATCCA_0.9232_0.726	crRNA358:396-418_CACTGACATGACTTGGTTCCTCA_0.9168_0.708
ENST00000593993.2	ENSG00000096996.11	OTTHUMG00000183417.7	OTTHUMT00000466855.4	IL12RB1-001	IL12RB1	2782	1-180	181-2169	2170-2782	crRNA0027:27-49_AAAAGTAAAGTGTCACAGCCCAT_0.9996_1	crRNA0028:28-50_AAAAAGTAAAGTGTCACAGCCCA_0.9992_1	crRNA0026:26-48_AAAGTAAAGTGTCACAGCCCATC_0.9989_0.923	crRNA0025:25-47_AAGTAAAGTGTCACAGCCCATCC_0.9973_0.911	crRNA0045:80-102_GAACACATTGAAGCTGAGCAAGG_0.9966_0.884	crRNA0024:24-46_AGTAAAGTGTCACAGCCCATCCC_0.9904_0.821	crRNA0046:81-103_GGAACACATTGAAGCTGAGCAAG_0.9885_0.811	crRNA0047:82-104_CGGAACACATTGAAGCTGAGCAA_0.9836_0.781	crRNA0050:85-107_CTCCGGAACACATTGAAGCTGAG_0.9778_0.763	crRNA0044:79-101_AACACATTGAAGCTGAGCAAGGA_0.9728_0.751	crRNA1746:1799-1821_GAGCCAATCAGAAACCTGCACTT_0.9981_0.918	crRNA1482:1535-1557_CAAGCTATGATTCTTCACCGAGA_0.9977_0.912	crRNA1153:1206-1228_CGACGCTGATATTCAGAGCCACT_0.9958_0.868	crRNA1154:1207-1229_CCGACGCTGATATTCAGAGCCAC_0.9954_0.862	crRNA1218:1271-1293_CCATTCAATGCAATACGTCATGC_0.995_0.853	crRNA1212:1265-1287_AATGCAATACGTCATGCTCTGAG_0.9927_0.829	crRNA1747:1800-1822_TGAGCCAATCAGAAACCTGCACT_0.992_0.823	crRNA1483:1536-1558_CCAAGCTATGATTCTTCACCGAG_0.9916_0.823	crRNA1553:1606-1628_ACAACATACTCCTTTAGGACGCC_0.9897_0.816	crRNA1152:1205-1227_GACGCTGATATTCAGAGCCACTG_0.9893_0.816	crRNA2505:2576-2598_TCCCACAAAGTTTACAGCCCCCT_0.9985_0.921	crRNA2506:2577-2599_TTCCCACAAAGTTTACAGCCCCC_0.9969_0.884	crRNA2464:2535-2557_CTCCAAGCTACAAGACCCCGCAA_0.9962_0.868	crRNA2504:2575-2597_CCCACAAAGTTTACAGCCCCCTT_0.9946_0.846	crRNA2503:2574-2596_CCACAAAGTTTACAGCCCCCTTC_0.9943_0.844	crRNA2507:2578-2600_TTTCCCACAAAGTTTACAGCCCC_0.9939_0.839	crRNA2553:2679-2701_ATTTACGATGATTTTGAACAGCT_0.9935_0.836	crRNA2431:2502-2524_AGCCCTTGAGTCCAGACTCCCCA_0.9931_0.834	crRNA2359:2412-2434_ATTCCCAGTCCATTCTACGCCAG_0.9924_0.826	crRNA2358:2411-2433_TTCCCAGTCCATTCTACGCCAGA_0.9912_0.822
ENST00000593997.1	ENSG00000142515.10	OTTHUMG00000182867.5	OTTHUMT00000464072.2	KLK3-010	KLK3	1035	1-21	22-705	706-1035	NA	NA	NA	NA	NA	NA	NA	NA	NA	NA	crRNA0692:692-714_AGCCCAGAATTAAGGTCCCCACT_0.999_0.935	crRNA0693:693-715_CAGCCCAGAATTAAGGTCCCCAC_0.998_0.893	crRNA0539:539-561_GGAAATAACATGGAGGTCCACAC_0.997_0.89	crRNA0537:537-559_AAATAACATGGAGGTCCACACAC_0.9961_0.863	crRNA0593:593-615_ACACAGCATGAACTTGGTCACCT_0.9951_0.861	crRNA0540:540-562_TGGAAATAACATGGAGGTCCACA_0.9941_0.859	crRNA0689:689-711_CCAGAATTAAGGTCCCCACTCAC_0.9931_0.857	crRNA0538:538-560_GAAATAACATGGAGGTCCACACA_0.9921_0.835	crRNA0594:594-616_CACACAGCATGAACTTGGTCACC_0.9911_0.824	crRNA0690:690-712_CCCAGAATTAAGGTCCCCACTCA_0.9901_0.821	crRNA0792:792-814_CAAAGAAGAGGGAAGGAGGGAAT_0.9753_0.703	crRNA0795:795-817_AGTCAAAGAAGAGGGAAGGAGGG_0.9743_0.7	crRNA0821:821-843_GTAAGAATAACCTATTGCCTTGA_0.9714_0.686	crRNA0912:912-934_CACTGCTATGTCCCAGGCTCTAG_0.9684_0.682	crRNA0794:794-816_GTCAAAGAAGAGGGAAGGAGGGA_0.9664_0.679	crRNA0793:793-815_TCAAAGAAGAGGGAAGGAGGGAA_0.9654_0.677	crRNA0919:919-941_GTCTGTTCACTGCTATGTCCCAG_0.9635_0.676	crRNA0918:918-940_TCTGTTCACTGCTATGTCCCAGG_0.9566_0.662	crRNA0913:913-935_TCACTGCTATGTCCCAGGCTCTA_0.9546_0.66	crRNA0915:915-937_GTTCACTGCTATGTCCCAGGCTC_0.9497_0.653
ENST00000593998.1	ENSG00000167772.7	OTTHUMG00000182273.3	OTTHUMT00000460820.1	ANGPTL4-009	ANGPTL4	1798	1-153	154-1374	1375-1798	crRNA0012:12-34_GAAAGAATCGGATCACAGTCGTG_0.9915_0.755	crRNA0018:18-40_CCGCTGGAAAGAATCGGATCACA_0.9835_0.725	crRNA0011:11-33_AAAGAATCGGATCACAGTCGTGT_0.9807_0.715	crRNA0017:17-39_CGCTGGAAAGAATCGGATCACAG_0.9801_0.714	crRNA0013:13-35_GGAAAGAATCGGATCACAGTCGT_0.9664_0.668	crRNA0037:37-59_ACCCGCTTGGTTGCAGAAGCCGC_0.9329_0.612	crRNA0023:23-45_AGAAGCCGCTGGAAAGAATCGGA_0.8891_0.564	crRNA0038:38-60_GACCCGCTTGGTTGCAGAAGCCG_0.884_0.557	crRNA0015:15-37_CTGGAAAGAATCGGATCACAGTC_0.8561_0.536	crRNA0036:36-58_CCCGCTTGGTTGCAGAAGCCGCT_0.8538_0.534	crRNA0773:773-795_CACCAAAAATGGCGGAGACCCCT_0.9989_0.821	crRNA0733:733-755_AGTCCACTCTGCCTCTCCCCAAC_0.9966_0.792	crRNA0745:745-767_TGGATTTCAAATAGTCCACTCTG_0.996_0.784	crRNA0774:774-796_TCACCAAAAATGGCGGAGACCCC_0.9954_0.782	crRNA0921:921-943_TATGCACCTTCTCCAGACCCAGC_0.9949_0.78	crRNA0772:772-794_ACCAAAAATGGCGGAGACCCCTG_0.9926_0.762	crRNA0735:735-757_ATAGTCCACTCTGCCTCTCCCCA_0.992_0.758	crRNA0771:771-793_CCAAAAATGGCGGAGACCCCTGA_0.9903_0.749	crRNA0734:734-756_TAGTCCACTCTGCCTCTCCCCAA_0.9881_0.743	crRNA0917:917-939_CACCTTCTCCAGACCCAGCCAGA_0.9875_0.742	crRNA1679:1697-1719_ACCTACACACAACAGCACCAGCA_0.9994_0.833	crRNA1613:1631-1653_GTCAATGTGACTGAGTCCGCCAT_0.9983_0.808	crRNA1680:1698-1720_GACCTACACACAACAGCACCAGC_0.9977_0.806	crRNA1678:1696-1718_CCTACACACAACAGCACCAGCAC_0.9972_0.802	crRNA1675:1693-1715_ACACACAACAGCACCAGCACCAT_0.9943_0.778	crRNA1676:1694-1716_TACACACAACAGCACCAGCACCA_0.9937_0.77	crRNA1677:1695-1717_CTACACACAACAGCACCAGCACC_0.9932_0.77	crRNA1681:1699-1721_GGACCTACACACAACAGCACCAG_0.9909_0.75	crRNA1490:1508-1530_CTGAGCATATCCTGCAGCCTCGA_0.9898_0.746	crRNA1612:1630-1652_TCAATGTGACTGAGTCCGCCATT_0.9892_0.744
ENST00000593999.1	ENSG00000268434.1	OTTHUMG00000182481.1	OTTHUMT00000461650.1	AC011530.4-001	AC011530.4	558		1-398	399-558	NA	NA	NA	NA	NA	NA	NA	NA	NA	NA	crRNA374:393-415_TCGGACCTCCTTAAGCCTCACCA_0.9923_0.735	crRNA371:390-412_GACCTCCTTAAGCCTCACCACGA_0.9865_0.723	crRNA124:142-164_CTCCCCACCACTGCCACTGCCGC_0.9845_0.719	crRNA119:137-159_CACCACTGCCACTGCCGCCACTG_0.9826_0.717	crRNA018:18-40_CCAATGCTGAATGGTGTGCCAGG_0.9787_0.708	crRNA373:392-414_CGGACCTCCTTAAGCCTCACCAC_0.9691_0.697	crRNA120:138-160_CCACCACTGCCACTGCCGCCACT_0.9652_0.692	crRNA017:17-39_CAATGCTGAATGGTGTGCCAGGC_0.9632_0.692	crRNA128:146-168_GCTTCTCCCCACCACTGCCACTG_0.9594_0.688	crRNA114:132-154_CTGCCACTGCCGCCACTGCCACC_0.9536_0.677	crRNA512:531-553_GCCCCTCTTCAGCATGTCCCACT_0.9981_0.761	crRNA513:532-554_CGCCCCTCTTCAGCATGTCCCAC_0.9961_0.744	crRNA486:505-527_TCATGATCTTCATGGCATACACC_0.9942_0.741	crRNA457:476-498_GTCTGCTTCATCTTCACTACCGC_0.9903_0.731	crRNA487:506-528_TTCATGATCTTCATGGCATACAC_0.9884_0.73	crRNA511:530-552_CCCCTCTTCAGCATGTCCCACTT_0.9807_0.716	crRNA514:533-555_TCGCCCCTCTTCAGCATGTCCCA_0.9768_0.706	crRNA449:468-490_CATCTTCACTACCGCTACCTCGC_0.9749_0.705	crRNA450:469-491_TCATCTTCACTACCGCTACCTCG_0.9729_0.703	crRNA451:470-492_TTCATCTTCACTACCGCTACCTC_0.971_0.701
ENST00000594001.1	ENSG00000105402.3	OTTHUMG00000183294.2	OTTHUMT00000466050.1	NAPA-002	NAPA	1417	1-118	119-226	227-1417	crRNA0023:23-45_ACACAGATCGGTAAAACTCGCCC_0.9919_0.846	crRNA0022:22-44_CACAGATCGGTAAAACTCGCCCG_0.9912_0.835	crRNA0024:24-46_AACACAGATCGGTAAAACTCGCC_0.9676_0.706	crRNA0090:90-112_CACAAAGGGACTCAGCAAAGCGC_0.9536_0.675	crRNA0088:88-110_CAAAGGGACTCAGCAAAGCGCCT_0.9521_0.673	crRNA0089:89-111_ACAAAGGGACTCAGCAAAGCGCC_0.941_0.664	crRNA0082:82-104_GACTCAGCAAAGCGCCTGACCCT_0.9403_0.663	crRNA0021:21-43_ACAGATCGGTAAAACTCGCCCGG_0.8895_0.609	crRNA0081:81-103_ACTCAGCAAAGCGCCTGACCCTG_0.8873_0.608	crRNA0020:20-42_CAGATCGGTAAAACTCGCCCGGC_0.885_0.608	crRNA0215:215-237_GCATCAAACAGTTAATGGCCTCC_0.9985_0.899	crRNA0216:216-238_CGCATCAAACAGTTAATGGCCTC_0.9963_0.868	crRNA0213:213-235_ATCAAACAGTTAATGGCCTCCAA_0.9948_0.861	crRNA0211:211-233_CAAACAGTTAATGGCCTCCAAAG_0.9941_0.853	crRNA0214:214-236_CATCAAACAGTTAATGGCCTCCA_0.9926_0.846	crRNA0212:212-234_TCAAACAGTTAATGGCCTCCAAA_0.9882_0.817	crRNA0108:108-130_GGAATTGTCCATGGCGGCCACAA_0.9624_0.693	crRNA0155:155-177_TTGCGCTCCGCCTCGGCCAACAG_0.9595_0.687	crRNA0217:217-239_TCGCATCAAACAGTTAATGGCCT_0.9558_0.68	crRNA0156:156-178_TTTGCGCTCCGCCTCGGCCAACA_0.944_0.665	crRNA0587:587-609_CCTCATACTTTTGGACAGCCAGC_0.9993_0.903	crRNA0588:588-610_TCCTCATACTTTTGGACAGCCAG_0.9978_0.872	crRNA0978:1016-1038_TTAAATAAATGGACAGGGGGCAA_0.9971_0.871	crRNA0977:1015-1037_TAAATAAATGGACAGGGGGCAAG_0.9956_0.863	crRNA1335:1373-1395_TCAAAGCATTAGGGAAGGAGCAG_0.9934_0.85	crRNA1334:1372-1394_CAAAGCATTAGGGAAGGAGCAGG_0.9904_0.834	crRNA1333:1371-1393_AAAGCATTAGGGAAGGAGCAGGT_0.9897_0.83	crRNA1192:1230-1252_AGCAGAAACAGCAGGTCTCAGCG_0.9889_0.822	crRNA1031:1069-1091_GTATCAAAGATTCTGTACAGCTG_0.9875_0.809	crRNA0260:260-282_CCGCAATCGTGAATCGGCCCATG_0.9867_0.799
ENST00000594009.1	ENSG00000090554.8	OTTHUMG00000186490.1	OTTHUMT00000465305.1	FLT3LG-007	FLT3LG	1076	1-79	80-787	788-1076	crRNA0006:6-28_AAGAACAAGTCTCGGACCCTCAT_0.9921_0.788	crRNA0009:9-31_CAGAAGAACAAGTCTCGGACCCT_0.9901_0.776	crRNA0007:7-29_GAAGAACAAGTCTCGGACCCTCA_0.9882_0.769	crRNA0010:10-32_ACAGAAGAACAAGTCTCGGACCC_0.9852_0.76	crRNA0005:5-27_AGAACAAGTCTCGGACCCTCATG_0.9783_0.731	crRNA0008:8-30_AGAAGAACAAGTCTCGGACCCTC_0.9754_0.715	crRNA0004:4-26_GAACAAGTCTCGGACCCTCATGC_0.9685_0.688	crRNA0001:1-23_CAAGTCTCGGACCCTCATGCCCC_0.9517_0.651	crRNA0002:2-24_ACAAGTCTCGGACCCTCATGCCC_0.9458_0.646	crRNA0012:12-34_GGACAGAAGAACAAGTCTCGGAC_0.8906_0.573	crRNA0225:225-247_GTAATCTTGAAGCAGGTAGTCAG_0.998_0.874	crRNA0200:200-222_AGCTCACGGATTTTGACAGCGAA_0.9961_0.848	crRNA0512:533-555_TGACACTGCAGCTCCAGGCACCG_0.9941_0.825	crRNA0199:199-221_GCTCACGGATTTTGACAGCGAAG_0.9931_0.789	crRNA0371:371-393_ATCTCCGTGTTCACGCGCTCCAG_0.9911_0.787	crRNA0372:372-394_TATCTCCGTGTTCACGCGCTCCA_0.9892_0.772	crRNA0370:370-392_TCTCCGTGTTCACGCGCTCCAGC_0.9872_0.768	crRNA0201:201-223_CAGCTCACGGATTTTGACAGCGA_0.9862_0.761	crRNA0347:347-369_AAGCCTTGCATCTTGGACCCAGC_0.9842_0.747	crRNA0221:221-243_TCTTGAAGCAGGTAGTCAGACAG_0.9833_0.738	crRNA0996:1035-1057_ATATACAATTTCATGGGGACAAG_0.999_0.892	crRNA0995:1034-1056_TATACAATTTCATGGGGACAAGG_0.997_0.856	crRNA0997:1036-1058_TATATACAATTTCATGGGGACAA_0.9951_0.838	crRNA0872:911-933_AGCCAACTTCCTCTGTGTCCAGG_0.9813_0.736	crRNA0770:809-831_TCACTGCGTTGTTTAAGGCTCCG_0.9764_0.716	crRNA0769:808-830_CACTGCGTTGTTTAAGGCTCCGC_0.9616_0.67	crRNA0873:912-934_TAGCCAACTTCCTCTGTGTCCAG_0.9606_0.668	crRNA0771:810-832_CTCACTGCGTTGTTTAAGGCTCC_0.9567_0.663	crRNA0994:1033-1055_ATACAATTTCATGGGGACAAGGG_0.9507_0.649	crRNA0786:825-847_ATGATAGATGTCTGTCTCACTGC_0.9488_0.648
ENST00000594011.1	ENSG00000170954.7	OTTHUMG00000182865.1	OTTHUMT00000464042.1	ZNF415-003	ZNF415	2630	1-259	260-589	590-2630	crRNA0150:150-172_AGTTCCAGCAGAGGCACAGCCCA_0.9582_0.729	crRNA0095:95-117_CCAGGAACAGGAAGGACGCATGC_0.953_0.716	crRNA0096:96-118_CCCAGGAACAGGAAGGACGCATG_0.9442_0.702	crRNA0186:186-208_TCTTTGGAAGTCAATGCTGCAGC_0.9403_0.695	crRNA0182:182-204_TGGAAGTCAATGCTGCAGCTGAG_0.9391_0.69	crRNA0003:3-25_CACCTTCACCCAACGCGATCCGT_0.9367_0.684	crRNA0185:185-207_CTTTGGAAGTCAATGCTGCAGCT_0.9343_0.681	crRNA0044:44-66_CACAGGCAGGAGATGAGGTCAGA_0.9291_0.673	crRNA0004:4-26_TCACCTTCACCCAACGCGATCCG_0.9251_0.669	crRNA0149:149-171_GTTCCAGCAGAGGCACAGCCCAC_0.9243_0.667	crRNA0473:473-495_ACACCTTTGATCCATTCCCACCC_0.996_0.877	crRNA0472:472-494_CACCTTTGATCCATTCCCACCCT_0.9936_0.852	crRNA0474:474-496_CACACCTTTGATCCATTCCCACC_0.992_0.848	crRNA0471:471-493_ACCTTTGATCCATTCCCACCCTT_0.9908_0.84	crRNA0291:291-313_ATCTTGAGAGAATTCGATGGCCA_0.99_0.838	crRNA0586:586-608_GACAGATCTGTAATCCCAGCTAC_0.9869_0.821	crRNA0542:542-564_ATCATTTGAATCCGGGAGGCGAA_0.9849_0.811	crRNA0255:255-277_CAACTGAGTAAAAGCCATTCCTG_0.9841_0.805	crRNA0390:390-412_CCACATAGGATAATACTCCAGGG_0.9825_0.798	crRNA0391:391-413_CCCACATAGGATAATACTCCAGG_0.9785_0.784	crRNA1148:1207-1229_TGACTAAAGACCTTGCCACACAG_0.9996_1	crRNA1867:1964-1986_CACACTAAAGGATTTGCCACACT_0.9992_0.937	crRNA1868:1965-1987_GCACACTAAAGGATTTGCCACAC_0.9988_0.934	crRNA1149:1208-1230_TTGACTAAAGACCTTGCCACACA_0.9984_0.91	crRNA1723:1801-1823_GAATGCACACTAAAGGCTTTCCC_0.998_0.908	crRNA2424:2521-2543_TATGAAAAGTTTATCAGCACAAC_0.9976_0.9	crRNA1866:1963-1985_ACACTAAAGGATTTGCCACACTC_0.9972_0.894	crRNA1954:2051-2073_GCGCACACTAAAGGACTTCCCAC_0.9968_0.89	crRNA1004:1044-1066_AAGAACAGATGAAATCAGTCCCA_0.9964_0.88	crRNA2274:2371-2393_TAAATGAAGCCTCTGCCACACAG_0.9956_0.877
ENST00000594012.1	ENSG00000198521.7	OTTHUMG00000128543.2	OTTHUMT00000464250.1	ZNF43-003	ZNF43	5584	1-515	516-2927	2928-5584	crRNA0299:299-321_CACCCAAAATATGCAAGGTCCAG_0.9996_0.982	crRNA0298:298-320_ACCCAAAATATGCAAGGTCCAGG_0.9984_0.947	crRNA0297:297-319_CCCAAAATATGCAAGGTCCAGGC_0.9969_0.89	crRNA0295:295-317_CAAAATATGCAAGGTCCAGGCAA_0.9955_0.88	crRNA0300:300-322_ACACCCAAAATATGCAAGGTCCA_0.9945_0.875	crRNA0163:163-185_ATGAGATTAGAAATTCCACACAT_0.9927_0.864	crRNA0294:294-316_AAAATATGCAAGGTCCAGGCAAA_0.9902_0.839	crRNA0466:466-488_ACCAGTGATATGTCACAATGCCC_0.9835_0.812	crRNA0198:198-220_AAGAAGAGTCACATCACCTGCAG_0.9829_0.809	crRNA0429:429-451_AAGGCAAGAGTATAGGGTCACAT_0.9827_0.806	crRNA0520:520-542_CAGACAGAATTCTATGGCCACAT_0.9998_0.997	crRNA0521:521-543_CCAGACAGAATTCTATGGCCACA_0.9988_0.959	crRNA0519:519-541_AGACAGAATTCTATGGCCACATC_0.9963_0.884	crRNA0518:518-540_GACAGAATTCTATGGCCACATCC_0.9947_0.876	crRNA0522:522-544_TCCAGACAGAATTCTATGGCCAC_0.9943_0.873	crRNA1570:1721-1743_GTTCAGTAAGCTTTGAGGACCAC_0.9939_0.873	crRNA1872:2042-2064_AGGACCACTTAAAAGCTTTGCCA_0.9937_0.872	crRNA1555:1706-1728_AGGACCACTTAAAAGCTTTGCCA_0.9933_0.871	crRNA1887:2057-2079_GTTCAGTAAGCTTTGAGGACCAC_0.9931_0.871	crRNA0919:1029-1051_ATGCAAAATGATTTGCCACATTC_0.9925_0.863	crRNA4273:4831-4853_AAATCATACTATGTACCCACAGA_0.9994_0.975	crRNA4274:4832-4854_AAAATCATACTATGTACCCACAG_0.9992_0.963	crRNA3413:3777-3799_ATACAAATAATTTATCCACCAAG_0.999_0.959	crRNA3412:3776-3798_TACAAATAATTTATCCACCAAGT_0.9986_0.955	crRNA3189:3473-3495_CAACCAAGCATTATAGACCCTCA_0.9982_0.933	crRNA3188:3472-3494_AACCAAGCATTATAGACCCTCAT_0.998_0.932	crRNA3604:4011-4033_AAATGTTTTAAATAATGCCCACC_0.9978_0.911	crRNA4203:4743-4765_ACTTATTTGCAGTTGAAAGCCAC_0.9976_0.911	crRNA4272:4830-4852_AATCATACTATGTACCCACAGAA_0.9974_0.903	crRNA3190:3474-3496_TCAACCAAGCATTATAGACCCTC_0.9972_0.901
ENST00000594013.1	ENSG00000159871.10	OTTHUMG00000182781.2	OTTHUMT00000463612.1	LYPD5-002	LYPD5	1519	1-260	261-887	888-1519	crRNA0107:107-129_ACCCAGCAAATGACAGGCACACG_0.9993_0.933	crRNA0106:106-128_CCCAGCAAATGACAGGCACACGG_0.9987_0.904	crRNA0109:109-131_CCACCCAGCAAATGACAGGCACA_0.998_0.838	crRNA0105:105-127_CCAGCAAATGACAGGCACACGGG_0.9967_0.83	crRNA0108:108-130_CACCCAGCAAATGACAGGCACAC_0.996_0.821	crRNA0060:60-82_AAGACACGCCTTGAGAGACCAGG_0.9947_0.79	crRNA0059:59-81_AGACACGCCTTGAGAGACCAGGT_0.992_0.764	crRNA0110:110-132_TCCACCCAGCAAATGACAGGCAC_0.9906_0.761	crRNA0061:61-83_GAAGACACGCCTTGAGAGACCAG_0.99_0.755	crRNA0104:104-126_CAGCAAATGACAGGCACACGGGC_0.9893_0.745	crRNA0296:296-318_CCAGAGACAGGATAGCCTCAAAG_0.994_0.776	crRNA0433:433-455_GCATTTGTCAGTTGTGCAGCCGC_0.9933_0.768	crRNA0432:432-454_CATTTGTCAGTTGTGCAGCCGCG_0.9927_0.764	crRNA0279:279-301_TCAAAGCACTCATGAGGACAGGA_0.9886_0.736	crRNA0656:656-678_TTCTGATGTACACAGGGACTGAG_0.9813_0.693	crRNA0437:437-459_CGTTGCATTTGTCAGTTGTGCAG_0.978_0.684	crRNA0272:272-294_ACTCATGAGGACAGGAGATGCTG_0.9773_0.684	crRNA0657:657-679_GTTCTGATGTACACAGGGACTGA_0.9766_0.682	crRNA0765:765-787_GTCATGGATTTCCTGTTGCAGAG_0.9713_0.669	crRNA0280:280-302_CTCAAAGCACTCATGAGGACAGG_0.9686_0.665	crRNA1231:1231-1253_AAAGACATCATTGTATAGCTCCC_0.9973_0.834	crRNA1230:1230-1252_AAGACATCATTGTATAGCTCCCT_0.9953_0.82	crRNA1229:1229-1251_AGACATCATTGTATAGCTCCCTC_0.9913_0.761	crRNA1228:1228-1250_GACATCATTGTATAGCTCCCTCC_0.988_0.735	crRNA0913:913-935_CAAGAATGAGGTGTGTGAGCCCT_0.9873_0.732	crRNA0956:956-978_TAACATCATTTTCCAGTGAGCTA_0.9866_0.721	crRNA1308:1308-1330_ATGCAGCTTAGCTCCAGAGCCTG_0.986_0.717	crRNA1371:1371-1393_CCTGGCTTAAGTAACTCGCTCAT_0.984_0.7	crRNA1313:1313-1335_AACCCATGCAGCTTAGCTCCAGA_0.9826_0.697	crRNA1227:1227-1249_ACATCATTGTATAGCTCCCTCCT_0.982_0.695
ENST00000594018.1	ENSG00000130299.12	OTTHUMG00000182766.2	OTTHUMT00000463635.1	GTPBP3-022	GTPBP3	934	1-20	21-704	705-934	NA	NA	NA	NA	NA	NA	NA	NA	NA	NA	crRNA003:3-25_CACATGGATTTACAACCTGCGAC_0.9989_0.85	crRNA002:2-24_ACATGGATTTACAACCTGCGACC_0.9978_0.821	crRNA004:4-26_CCACATGGATTTACAACCTGCGA_0.9966_0.813	crRNA059:59-81_TGCACAATCTGCGAGGCCCACGT_0.9955_0.787	crRNA006:6-28_CGCCACATGGATTTACAACCTGC_0.9933_0.745	crRNA457:459-481_TTCAGCTTCCCATTGGCGAACGC_0.991_0.739	crRNA687:689-711_GTGACCACTACGTGCACCCCTGA_0.9899_0.73	crRNA005:5-27_GCCACATGGATTTACAACCTGCG_0.9877_0.721	crRNA691:693-715_TCCAGTGACCACTACGTGCACCC_0.9865_0.717	crRNA643:645-667_GGCATCTCGTAGATGTGCACCCA_0.9854_0.714	crRNA703:723-745_CACTAGGCTGCTCTTGCCCGCAT_0.9944_0.749	crRNA737:757-779_ACACGATGGACACAGGCTTCCGA_0.9921_0.744	crRNA704:724-746_TCACTAGGCTGCTCTTGCCCGCA_0.9888_0.729	crRNA739:759-781_GGACACGATGGACACAGGCTTCC_0.9787_0.682	crRNA736:756-778_CACGATGGACACAGGCTTCCGAC_0.9776_0.68	crRNA738:758-780_GACACGATGGACACAGGCTTCCG_0.9764_0.677	crRNA732:752-774_ATGGACACAGGCTTCCGACTGAG_0.9731_0.671	crRNA807:827-849_AGCAGCACAGGAAATCCGGCCAG_0.9675_0.657	crRNA806:826-848_GCAGCACAGGAAATCCGGCCAGG_0.9663_0.651	crRNA729:749-771_GACACAGGCTTCCGACTGAGCAG_0.9652_0.646
ENST00000594021.1	ENSG00000105671.7	OTTHUMG00000182994.1	OTTHUMT00000464596.1	DDX49-005	DDX49	721	1-27	28-384	385-721	crRNA002:2-24_TGTGGCCGCTTGTAGGGGCCCCT_0.2732_0.294	crRNA001:1-23_GTGGCCGCTTGTAGGGGCCCCTT_0.2704_0.293	crRNA003:3-25_TTGTGGCCGCTTGTAGGGGCCCC_0.2017_0.25	crRNA004:4-26_CTTGTGGCCGCTTGTAGGGGCCC_0.1903_0.244	crRNA005:5-27_CCTTGTGGCCGCTTGTAGGGGCC_0.1016_0.187	NA	NA	NA	NA	NA	crRNA060:60-82_GCCGACATTGTTCCACGAGCCAC_0.9986_0.959	crRNA059:59-81_CCGACATTGTTCCACGAGCCACG_0.9943_0.875	crRNA058:58-80_CGACATTGTTCCACGAGCCACGA_0.9914_0.865	crRNA253:253-275_TGTTTAATTCTGGTGGGTGTCAG_0.9886_0.81	crRNA061:61-83_TGCCGACATTGTTCCACGAGCCA_0.9871_0.799	crRNA057:57-79_GACATTGTTCCACGAGCCACGAT_0.9857_0.79	crRNA252:252-274_GTTTAATTCTGGTGGGTGTCAGG_0.9843_0.779	crRNA056:56-78_ACATTGTTCCACGAGCCACGATG_0.9828_0.767	crRNA155:155-177_ACTGCCTGTCTTAGCACAGCCCA_0.9785_0.744	crRNA383:383-405_CGATGATGCAGTCTTTCAGCCCT_0.9757_0.735	crRNA499:499-521_TATACTAAAAGTGTTGGAGCTGC_0.9971_0.899	crRNA500:500-522_TTATACTAAAAGTGTTGGAGCTG_0.9957_0.894	crRNA498:498-520_ATACTAAAAGTGTTGGAGCTGCG_0.9928_0.87	crRNA496:496-518_ACTAAAAGTGTTGGAGCTGCGCA_0.99_0.864	crRNA495:495-517_CTAAAAGTGTTGGAGCTGCGCAG_0.9814_0.755	crRNA497:497-519_TACTAAAAGTGTTGGAGCTGCGC_0.98_0.745	crRNA493:493-515_AAAAGTGTTGGAGCTGCGCAGGT_0.9771_0.74	crRNA528:528-550_TCATCCATCACCAGGAAGCGGAT_0.97_0.715	crRNA393:393-415_ATGCCACCGACGATGATGCAGTC_0.9685_0.714	crRNA494:494-516_TAAAAGTGTTGGAGCTGCGCAGG_0.9657_0.712
ENST00000594024.1	ENSG00000178150.4	OTTHUMG00000183191.1	OTTHUMT00000465603.1	ZNF114-004	ZNF114	569	1-227	228-569		crRNA039:39-61_TCCAAGCAGGAAACCCCAGCCTT_0.9817_0.762	crRNA142:142-164_GCAGAGTCTTCCACTAGCTCCGG_0.958_0.692	crRNA135:135-157_CTTCCACTAGCTCCGGCTTCCAG_0.9561_0.692	crRNA040:40-62_ATCCAAGCAGGAAACCCCAGCCT_0.9415_0.659	crRNA134:134-156_TTCCACTAGCTCCGGCTTCCAGA_0.9324_0.646	crRNA038:38-60_CCAAGCAGGAAACCCCAGCCTTG_0.9214_0.629	crRNA042:42-64_TGATCCAAGCAGGAAACCCCAGC_0.9159_0.621	crRNA004:4-26_TCGCCTCCGCCCGCGCCACCGTT_0.9141_0.619	crRNA041:41-63_GATCCAAGCAGGAAACCCCAGCC_0.9013_0.6	crRNA138:138-160_AGTCTTCCACTAGCTCCGGCTTC_0.8995_0.599	crRNA463:463-485_CCTAGAATTTTCCAGCATCACGT_0.9982_0.888	crRNA466:466-488_GTTCCTAGAATTTTCCAGCATCA_0.9963_0.842	crRNA464:464-486_TCCTAGAATTTTCCAGCATCACG_0.9945_0.828	crRNA268:268-290_GCAATAAGCTATGATCCTCCCAC_0.9927_0.823	crRNA395:395-417_CTTTGGTGAAGTTCACAGCCACG_0.9909_0.817	crRNA465:465-487_TTCCTAGAATTTTCCAGCATCAC_0.989_0.798	crRNA396:396-418_TCTTTGGTGAAGTTCACAGCCAC_0.9872_0.791	crRNA269:269-291_TGCAATAAGCTATGATCCTCCCA_0.9854_0.786	crRNA467:467-489_AGTTCCTAGAATTTTCCAGCATC_0.9835_0.778	crRNA267:267-289_CAATAAGCTATGATCCTCCCACT_0.9799_0.748	NA	NA	NA	NA	NA	NA	NA	NA	NA	NA
ENST00000594030.1	ENSG00000196417.8	OTTHUMG00000163079.2	OTTHUMT00000464547.1	ZNF765-009	ZNF765	786	1-94	95-277	278-786	crRNA019:19-41_AGAGTCTTTAGAAGTCAATCCCG_0.9812_0.818	crRNA017:17-39_AGTCTTTAGAAGTCAATCCCGCG_0.9772_0.815	crRNA020:20-42_AAGAGTCTTTAGAAGTCAATCCC_0.9691_0.802	crRNA018:18-40_GAGTCTTTAGAAGTCAATCCCGC_0.9651_0.797	crRNA014:14-36_CTTTAGAAGTCAATCCCGCGGCG_0.9356_0.73	crRNA016:16-38_GTCTTTAGAAGTCAATCCCGCGG_0.9262_0.711	crRNA015:15-37_TCTTTAGAAGTCAATCCCGCGGC_0.9128_0.691	crRNA013:13-35_TTTAGAAGTCAATCCCGCGGCGG_0.8993_0.67	crRNA012:12-34_TTAGAAGTCAATCCCGCGGCGGT_0.8711_0.643	crRNA011:11-33_TAGAAGTCAATCCCGCGGCGGTG_0.8456_0.624	crRNA198:198-220_CCTATAATTCTCCAGCATCACGT_0.9946_0.86	crRNA105:105-127_CCTGAATGTCAATAGACCCTGAG_0.9839_0.82	crRNA129:129-151_CTGAGAGAATTCTATGGCCACAT_0.9826_0.819	crRNA201:201-223_GTTCCTATAATTCTCCAGCATCA_0.9799_0.817	crRNA128:128-150_TGAGAGAATTCTATGGCCACATC_0.9785_0.816	crRNA127:127-149_GAGAGAATTCTATGGCCACATCC_0.9745_0.81	crRNA126:126-148_AGAGAATTCTATGGCCACATCCC_0.9718_0.808	crRNA130:130-152_CCTGAGAGAATTCTATGGCCACA_0.9638_0.794	crRNA194:194-216_TAATTCTCCAGCATCACGTCCCT_0.9611_0.792	crRNA106:106-128_CCCTGAATGTCAATAGACCCTGA_0.9597_0.784	crRNA737:756-778_CATTGCAGAGATGTTCACCACCA_0.9987_0.887	crRNA438:457-479_TCAGCAGCAGAACAGTATCCCAG_0.9973_0.864	crRNA384:384-406_TGAGAACAATGATATTGACCAGG_0.996_0.862	crRNA658:677-699_AAAAGGACACAAACGTGCTCACC_0.9933_0.852	crRNA735:754-776_TTGCAGAGATGTTCACCACCAGC_0.9919_0.847	crRNA439:458-480_ATCAGCAGCAGAACAGTATCCCA_0.9906_0.839	crRNA657:676-698_AAAGGACACAAACGTGCTCACCA_0.9893_0.836	crRNA656:675-697_AAGGACACAAACGTGCTCACCAG_0.9879_0.829	crRNA659:678-700_TAAAAGGACACAAACGTGCTCAC_0.9866_0.829	crRNA436:455-477_AGCAGCAGAACAGTATCCCAGAT_0.9852_0.82
ENST00000594033.1	ENSG00000163075.8	OTTHUMG00000153310.2	OTTHUMT00000464235.1	PCDP1-014	PCDP1	964	1-87	88-360	361-964	crRNA045:64-86_TTATCATGAAAAATGGAGTCTTC_0.9657_0.794	crRNA038:38-60_TTAGAGCCAAAGGTCATGTCCCT_0.9408_0.752	crRNA037:37-59_TAGAGCCAAAGGTCATGTCCCTG_0.9349_0.747	crRNA039:39-61_TTTAGAGCCAAAGGTCATGTCCC_0.9266_0.729	crRNA046:65-87_TTTATCATGAAAAATGGAGTCTT_0.9243_0.72	crRNA036:36-58_AGAGCCAAAGGTCATGTCCCTGG_0.884_0.67	crRNA044:63-85_TATCATGAAAAATGGAGTCTTCT_0.826_0.598	crRNA035:35-57_GAGCCAAAGGTCATGTCCCTGGA_0.7763_0.558	crRNA034:34-56_AGCCAAAGGTCATGTCCCTGGAG_0.697_0.506	crRNA031:31-53_CAAAGGTCATGTCCCTGGAGGTG_0.6805_0.496	crRNA230:270-292_CTCCAAAATGTATTATGCCAGGT_0.9953_0.905	crRNA227:267-289_CAAAATGTATTATGCCAGGTCTT_0.9941_0.884	crRNA231:271-293_CCTCCAAAATGTATTATGCCAGG_0.9846_0.848	crRNA226:266-288_AAAATGTATTATGCCAGGTCTTG_0.9645_0.793	crRNA225:265-287_AAATGTATTATGCCAGGTCTTGC_0.955_0.768	crRNA289:348-370_AGACAGGAACCTAAACTCCCAAG_0.9503_0.765	crRNA246:286-308_TTTTCTACTTGATAGCCTCCAAA_0.9337_0.745	crRNA288:347-369_GACAGGAACCTAAACTCCCAAGA_0.9018_0.685	crRNA112:131-153_TGATGCATTATTAAAGGGTTCTT_0.8982_0.684	crRNA277:336-358_AAACTCCCAAGACTGGAGATCCA_0.8876_0.671	crRNA776:873-895_ATGCAGTCATAATAGTATCGCCA_0.9988_0.969	crRNA775:872-894_TGCAGTCATAATAGTATCGCCAC_0.9976_0.953	crRNA774:871-893_GCAGTCATAATAGTATCGCCACT_0.9964_0.95	crRNA771:868-890_GTCATAATAGTATCGCCACTCAT_0.9929_0.882	crRNA407:485-507_GACAATTAGAAATAAGCTCACTG_0.9917_0.882	crRNA773:870-892_CAGTCATAATAGTATCGCCACTC_0.9905_0.881	crRNA368:446-468_AACAAGCGACATTATGGGCAGAA_0.9893_0.874	crRNA772:869-891_AGTCATAATAGTATCGCCACTCA_0.9882_0.858	crRNA405:483-505_CAATTAGAAATAAGCTCACTGGC_0.987_0.854	crRNA814:911-933_GAACAAGCAAAGTGTCATCTCCC_0.9858_0.853
ENST00000594034.1	ENSG00000125734.9	OTTHUMG00000170129.3	OTTHUMT00000407510.1	GPR108-011	GPR108	778		1-534	535-778	NA	NA	NA	NA	NA	NA	NA	NA	NA	NA	crRNA277:277-299_ATGACATAGTAATGCCGGAACAG_0.9986_1	crRNA276:276-298_TGACATAGTAATGCCGGAACAGC_0.9973_0.917	crRNA275:275-297_GACATAGTAATGCCGGAACAGCT_0.9959_0.913	crRNA281:281-303_CACCATGACATAGTAATGCCGGA_0.9946_0.89	crRNA515:515-537_TGATCATAACAGTTCCCGCCCGC_0.9932_0.887	crRNA280:280-302_ACCATGACATAGTAATGCCGGAA_0.9919_0.878	crRNA516:516-538_GTGATCATAACAGTTCCCGCCCG_0.9905_0.871	crRNA134:134-156_CAAAATCTCCTTCCACAGCACGT_0.9892_0.852	crRNA136:136-158_AACAAAATCTCCTTCCACAGCAC_0.9878_0.825	crRNA282:282-304_CCACCATGACATAGTAATGCCGG_0.9864_0.82	crRNA735:753-775_TCATTATTGTACACATAGCTGGA_0.9743_0.777	crRNA736:754-776_GTCATTATTGTACACATAGCTGG_0.9607_0.745	crRNA729:747-769_TTGTACACATAGCTGGAAGGGAG_0.935_0.674	crRNA728:746-768_TGTACACATAGCTGGAAGGGAGG_0.9268_0.666	crRNA730:748-770_ATTGTACACATAGCTGGAAGGGA_0.9119_0.651	crRNA737:755-777_GGTCATTATTGTACACATAGCTG_0.9024_0.648	crRNA587:587-609_CATACGCTGTGGAAGAAGGGCAG_0.897_0.64	crRNA727:745-767_GTACACATAGCTGGAAGGGAGGG_0.8848_0.629	crRNA559:559-581_AGAAATGCTGGGGGAGGACGACC_0.878_0.621	crRNA561:561-583_TGAGAAATGCTGGGGGAGGACGA_0.8713_0.616
ENST00000594035.1	ENSG00000105072.4	OTTHUMG00000182439.1	OTTHUMT00000461221.1	C19orf44-006	C19orf44	2609	1-73	74-1951	1952-2609	crRNA0023:23-45_GCAGCCGCCACATTCACGCCTGA_0.9208_0.638	crRNA0038:38-60_CGTCCATTCGCAGAGGCAGCCGC_0.9199_0.636	crRNA0048:48-70_CTTCCCACGCCGTCCATTCGCAG_0.9191_0.633	crRNA0049:49-71_TCTTCCCACGCCGTCCATTCGCA_0.9175_0.63	crRNA0046:46-68_TCCCACGCCGTCCATTCGCAGAG_0.9158_0.628	crRNA0042:42-64_ACGCCGTCCATTCGCAGAGGCAG_0.9146_0.627	crRNA0050:50-72_CTCTTCCCACGCCGTCCATTCGC_0.8991_0.608	crRNA0022:22-44_CAGCCGCCACATTCACGCCTGAA_0.8815_0.587	crRNA0039:39-61_CCGTCCATTCGCAGAGGCAGCCG_0.8766_0.583	crRNA0037:37-59_GTCCATTCGCAGAGGCAGCCGCC_0.8762_0.583	crRNA1015:1055-1077_GACACAAGCTTGACATGCCCCAT_0.9959_0.898	crRNA1014:1054-1076_ACACAAGCTTGACATGCCCCATC_0.9951_0.889	crRNA0999:1039-1061_GCCCCATCTTTAAAGACACTGAG_0.9947_0.865	crRNA1495:1555-1577_AGGATTCAGACAAAGCGTCCAGT_0.9943_0.86	crRNA0102:102-124_GTCACCAAAAACATCACGCATGG_0.9935_0.855	crRNA0984:1024-1046_ACACTGAGTTTGAAAAGGCGCCT_0.9926_0.844	crRNA1017:1057-1079_AGGACACAAGCTTGACATGCCCC_0.9918_0.838	crRNA1140:1180-1202_TCTCACTGACAGCTGGAGCCAGA_0.9914_0.834	crRNA1141:1181-1203_TTCTCACTGACAGCTGGAGCCAG_0.991_0.832	crRNA0103:103-125_AGTCACCAAAAACATCACGCATG_0.9898_0.826	crRNA2110:2208-2230_TCCATCATTTCATTTCACACCCC_0.9996_1	crRNA2111:2209-2231_CTCCATCATTTCATTTCACACCC_0.9992_0.999	crRNA2109:2207-2229_CCATCATTTCATTTCACACCCCC_0.9988_0.985	crRNA2108:2206-2228_CATCATTTCATTTCACACCCCCG_0.9984_0.982	crRNA2106:2204-2226_TCATTTCATTTCACACCCCCGAA_0.998_0.967	crRNA2285:2383-2405_AGATTCTAACAGGAAACCAGCCT_0.9975_0.946	crRNA2288:2386-2408_ACAAGATTCTAACAGGAAACCAG_0.9971_0.93	crRNA2287:2385-2407_CAAGATTCTAACAGGAAACCAGC_0.9967_0.927	crRNA2107:2205-2227_ATCATTTCATTTCACACCCCCGA_0.9963_0.922	crRNA2286:2384-2406_AAGATTCTAACAGGAAACCAGCC_0.9955_0.897
ENST00000594038.1	ENSG00000169169.10	OTTHUMG00000183267.3	OTTHUMT00000465908.1	CPT1C-013	CPT1C	503	1-183	184-390	391-503	crRNA072:72-94_AGATTCTCCACCATTTGGCCGCT_0.9751_0.75	crRNA071:71-93_GATTCTCCACCATTTGGCCGCTC_0.9709_0.726	crRNA069:69-91_TTCTCCACCATTTGGCCGCTCGC_0.9688_0.717	crRNA073:73-95_CAGATTCTCCACCATTTGGCCGC_0.9501_0.649	crRNA067:67-89_CTCCACCATTTGGCCGCTCGCAT_0.9459_0.641	crRNA070:70-92_ATTCTCCACCATTTGGCCGCTCG_0.9335_0.612	crRNA045:45-67_TTCTACGCAGCTGTTCGGAACCC_0.9314_0.611	crRNA044:44-66_TCTACGCAGCTGTTCGGAACCCG_0.9252_0.606	crRNA050:50-72_TCGCATTCTACGCAGCTGTTCGG_0.9231_0.604	crRNA068:68-90_TCTCCACCATTTGGCCGCTCGCA_0.9168_0.591	crRNA321:321-343_TAACAAAGTAAGTAAGACCCCAG_0.9979_1	crRNA320:320-342_AACAAAGTAAGTAAGACCCCAGA_0.9958_1	crRNA322:322-344_GTAACAAAGTAAGTAAGACCCCA_0.9938_1	crRNA319:319-341_ACAAAGTAAGTAAGACCCCAGAA_0.9917_0.997	crRNA323:323-345_GGTAACAAAGTAAGTAAGACCCC_0.9896_0.954	crRNA304:304-326_CCCCAGAAACGTGAGAGATGCCT_0.9813_0.799	crRNA166:166-188_GCCATGTCACGCTGGAGCCCTGA_0.9771_0.761	crRNA324:324-346_GGGTAACAAAGTAAGTAAGACCC_0.9667_0.716	crRNA347:347-369_ATGGTGACACTGCACTCCAGCCT_0.9647_0.696	crRNA165:165-187_CCATGTCACGCTGGAGCCCTGAA_0.9626_0.695	crRNA434:434-456_AGAAAGTCATTCTTAGTCCCAGC_0.9875_0.897	crRNA435:435-457_GAGAAAGTCATTCTTAGTCCCAG_0.9854_0.822	crRNA432:432-454_AAAGTCATTCTTAGTCCCAGCTA_0.9834_0.811	crRNA433:433-455_GAAAGTCATTCTTAGTCCCAGCT_0.9792_0.772	crRNA431:431-453_AAGTCATTCTTAGTCCCAGCTAC_0.973_0.736	crRNA414:414-436_AGCTACTTGGAAGGCTGAAGCAG_0.9439_0.623	crRNA404:404-426_AAGGCTGAAGCAGGAGGATCGCT_0.9148_0.588	crRNA473:473-495_AAAAGCCAACTGAGGGGGCTGGC_0.9127_0.587	crRNA436:436-458_TGAGAAAGTCATTCTTAGTCCCA_0.9023_0.582	crRNA430:430-452_AGTCATTCTTAGTCCCAGCTACT_0.9002_0.58
ENST00000594039.1	ENSG00000263417.2	OTTHUMG00000178787.1	-	GTSCR1-201	GTSCR1	411		1-411		NA	NA	NA	NA	NA	NA	NA	NA	NA	NA	crRNA052:52-74_AATATAGTTGAGTGCACCCAGCA_0.9973_1	crRNA053:53-75_TAATATAGTTGAGTGCACCCAGC_0.9946_1	crRNA252:271-293_ATTTTGAAGATCCTGCACACGCA_0.9919_0.972	crRNA057:57-79_GCATTAATATAGTTGAGTGCACC_0.9892_0.963	crRNA055:55-77_ATTAATATAGTTGAGTGCACCCA_0.9865_0.956	crRNA056:56-78_CATTAATATAGTTGAGTGCACCC_0.9838_0.949	crRNA051:51-73_ATATAGTTGAGTGCACCCAGCAA_0.9811_0.931	crRNA054:54-76_TTAATATAGTTGAGTGCACCCAG_0.9784_0.913	crRNA253:272-294_GATTTTGAAGATCCTGCACACGC_0.9757_0.909	crRNA058:58-80_TGCATTAATATAGTTGAGTGCAC_0.973_0.899	NA	NA	NA	NA	NA	NA	NA	NA	NA	NA
ENST00000594042.1	ENSG00000105131.3	OTTHUMG00000183251.1	OTTHUMT00000465799.1	EPHX3-003	EPHX3	550	1-173	174-550		crRNA085:85-107_CTTCAGTTAAGTGGGCGACACCT_0.9826_0.757	crRNA086:86-108_TCTTCAGTTAAGTGGGCGACACC_0.9749_0.74	crRNA087:87-109_ATCTTCAGTTAAGTGGGCGACAC_0.973_0.74	crRNA090:90-112_TGGATCTTCAGTTAAGTGGGCGA_0.971_0.739	crRNA088:88-110_GATCTTCAGTTAAGTGGGCGACA_0.9633_0.727	crRNA018:18-40_CCAAAAAGGAGAAAGAGTTGGAA_0.9614_0.717	crRNA019:19-41_GCCAAAAAGGAGAAAGAGTTGGA_0.9575_0.712	crRNA084:84-106_TTCAGTTAAGTGGGCGACACCTG_0.9556_0.704	crRNA089:89-111_GGATCTTCAGTTAAGTGGGCGAC_0.9537_0.688	crRNA020:20-42_AGCCAAAAAGGAGAAAGAGTTGG_0.9479_0.68	crRNA449:459-481_AGAAACAGCATGAGGGGTCCGTT_0.9981_0.817	crRNA412:422-444_AGACATAGTGCAGACGCAGGCCC_0.9961_0.796	crRNA416:426-448_GCCGAGACATAGTGCAGACGCAG_0.9942_0.794	crRNA414:424-446_CGAGACATAGTGCAGACGCAGGC_0.9923_0.793	crRNA475:485-507_AGAACCAGTTCTCAGGGAAGCCG_0.9903_0.77	crRNA420:430-452_TCCAGCCGAGACATAGTGCAGAC_0.9884_0.764	crRNA451:461-483_GCAGAAACAGCATGAGGGGTCCG_0.9865_0.763	crRNA450:460-482_CAGAAACAGCATGAGGGGTCCGT_0.9846_0.759	crRNA243:244-266_CACCGAGAACACCAGGCTCCACA_0.9807_0.754	crRNA417:427-449_AGCCGAGACATAGTGCAGACGCA_0.9788_0.753	NA	NA	NA	NA	NA	NA	NA	NA	NA	NA
ENST00000594043.1	ENSG00000161609.5	OTTHUMG00000183170.3	OTTHUMT00000465452.1	CCDC155-016	CCDC155	776	1-197	198-776		crRNA109:145-167_CAAAGCTACCAGCCTCCCTCCTT_0.8928_0.575	crRNA110:146-168_GCAAAGCTACCAGCCTCCCTCCT_0.8914_0.572	crRNA051:87-109_AGCACTCCTCGTGATCCGCCCGC_0.8858_0.565	crRNA108:144-166_AAAGCTACCAGCCTCCCTCCTTC_0.8677_0.543	crRNA052:88-110_GAGCACTCCTCGTGATCCGCCCG_0.8552_0.529	crRNA049:85-107_CACTCCTCGTGATCCGCCCGCCT_0.8482_0.523	crRNA050:86-108_GCACTCCTCGTGATCCGCCCGCC_0.8468_0.523	crRNA065:101-123_GACCAGCTGGCCCGAGCACTCCT_0.844_0.521	crRNA064:100-122_ACCAGCTGGCCCGAGCACTCCTC_0.8426_0.518	crRNA056:92-114_GCCCGAGCACTCCTCGTGATCCG_0.8384_0.512	crRNA474:510-532_CCATGTAGTTGACAGGCAGCAAT_0.9986_0.847	crRNA440:476-498_TGACAACCAGGAAAGTGTCCAAG_0.9972_0.836	crRNA473:509-531_CATGTAGTTGACAGGCAGCAATC_0.9958_0.807	crRNA712:748-770_CTCAGCTGTCTCCATGCTCCGCT_0.9944_0.798	crRNA435:471-493_ACCAGGAAAGTGTCCAAGTCCAC_0.993_0.797	crRNA439:475-497_GACAACCAGGAAAGTGTCCAAGT_0.9916_0.766	crRNA436:472-494_AACCAGGAAAGTGTCCAAGTCCA_0.9903_0.764	crRNA690:726-748_TGCAATTTGGCATTCTCCCCAAC_0.9889_0.76	crRNA478:514-536_TCCCCCATGTAGTTGACAGGCAG_0.9875_0.756	crRNA475:511-533_CCCATGTAGTTGACAGGCAGCAA_0.9861_0.751	NA	NA	NA	NA	NA	NA	NA	NA	NA	NA
ENST00000594045.1	ENSG00000128016.4	OTTHUMG00000182970.1	OTTHUMT00000464496.1	ZFP36-003	ZFP36	690	1-30	31-246	247-690	crRNA007:7-29_AGGGGTGTCGGCCGAGAGTGGGA_0.5569_0.285	crRNA001:1-23_GTCGGCCGAGAGTGGGAGCGCTG_0.5269_0.274	crRNA006:6-28_GGGGTGTCGGCCGAGAGTGGGAG_0.4716_0.247	crRNA005:5-27_GGGTGTCGGCCGAGAGTGGGAGC_0.4701_0.247	crRNA002:2-24_TGTCGGCCGAGAGTGGGAGCGCT_0.4072_0.227	crRNA008:8-30_GAGGGGTGTCGGCCGAGAGTGGG_0.3847_0.219	crRNA003:3-25_GTGTCGGCCGAGAGTGGGAGCGC_0.0644_0.134	crRNA004:4-26_GGTGTCGGCCGAGAGTGGGAGCG_0.0434_0.126	NA	NA	crRNA229:229-251_CCAAATCACCAAGCTGGTCTGAG_0.997_0.754	crRNA230:230-252_TCCAAATCACCAAGCTGGTCTGA_0.9955_0.731	crRNA032:32-54_ATCCATGGTGTAACGGTTGGCCA_0.991_0.697	crRNA055:55-77_CTCACCTCGTAGATGGCAGTCAG_0.9865_0.693	crRNA054:54-76_TCACCTCGTAGATGGCAGTCAGA_0.979_0.659	crRNA226:226-248_AATCACCAAGCTGGTCTGAGCGG_0.9775_0.654	crRNA031:31-53_TCCATGGTGTAACGGTTGGCCAT_0.9731_0.632	crRNA039:39-61_CAGTCAGATCCATGGTGTAACGG_0.9671_0.623	crRNA058:58-80_GGACTCACCTCGTAGATGGCAGT_0.9611_0.613	crRNA228:228-250_CAAATCACCAAGCTGGTCTGAGC_0.9596_0.612	crRNA533:533-555_CATAGCTCAGTCTTGTAGCGCGA_0.9985_0.795	crRNA555:555-577_CCCACTCTCTGAGAAGGTCCGAC_0.994_0.71	crRNA544:544-566_AGAAGGTCCGACATAGCTCAGTC_0.9925_0.706	crRNA554:554-576_CCACTCTCTGAGAAGGTCCGACA_0.9895_0.697	crRNA534:534-556_ACATAGCTCAGTCTTGTAGCGCG_0.988_0.695	crRNA659:659-681_TAGAACTTGTGACAGAGTTCCGT_0.985_0.693	crRNA553:553-575_CACTCTCTGAGAAGGTCCGACAT_0.9835_0.691	crRNA535:535-557_GACATAGCTCAGTCTTGTAGCGC_0.982_0.688	crRNA532:532-554_ATAGCTCAGTCTTGTAGCGCGAG_0.9805_0.682	crRNA658:658-680_AGAACTTGTGACAGAGTTCCGTC_0.976_0.648
ENST00000594049.1	ENSG00000159871.10	OTTHUMG00000182781.2	OTTHUMT00000464519.1	LYPD5-008	LYPD5	569	1-186	187-569		crRNA065:65-87_TTCGCCTCATTGCTTCTCCCACC_0.9982_0.785	crRNA052:52-74_TTCTCCCACCCTTACCCGCACTG_0.9963_0.781	crRNA054:54-76_GCTTCTCCCACCCTTACCCGCAC_0.989_0.749	crRNA048:48-70_CCCACCCTTACCCGCACTGCCGA_0.9872_0.747	crRNA047:47-69_CCACCCTTACCCGCACTGCCGAC_0.9854_0.742	crRNA064:64-86_TCGCCTCATTGCTTCTCCCACCC_0.9817_0.73	crRNA063:63-85_CGCCTCATTGCTTCTCCCACCCT_0.9799_0.728	crRNA055:55-77_TGCTTCTCCCACCCTTACCCGCA_0.9781_0.721	crRNA066:66-88_ATTCGCCTCATTGCTTCTCCCAC_0.9762_0.709	crRNA053:53-75_CTTCTCCCACCCTTACCCGCACT_0.9707_0.671	crRNA222:222-244_CCAGAGACAGGATAGCCTCAAAG_0.9945_0.776	crRNA359:359-381_GCATTTGTCAGTTGTGCAGCCGC_0.9927_0.768	crRNA358:358-380_CATTTGTCAGTTGTGCAGCCGCG_0.9909_0.764	crRNA205:205-227_TCAAAGCACTCATGAGGACAGGA_0.9835_0.736	crRNA363:363-385_CGTTGCATTTGTCAGTTGTGCAG_0.9744_0.684	crRNA198:198-220_ACTCATGAGGACAGGAGATGCTG_0.9726_0.684	crRNA206:206-228_CTCAAAGCACTCATGAGGACAGG_0.9689_0.665	crRNA361:361-383_TTGCATTTGTCAGTTGTGCAGCC_0.958_0.656	crRNA214:214-236_AGGATAGCCTCAAAGCACTCATG_0.9543_0.646	crRNA207:207-229_CCTCAAAGCACTCATGAGGACAG_0.947_0.624	NA	NA	NA	NA	NA	NA	NA	NA	NA	NA
ENST00000594051.1	ENSG00000119574.8	OTTHUMG00000183545.1	OTTHUMT00000467067.1	ZBTB45-001	ZBTB45	2541	1-481	482-2017	2018-2541	crRNA0440:459-481_CTCCGACTCCTCTTCAGGCACCA_0.9963_0.808	crRNA0439:458-480_TCCGACTCCTCTTCAGGCACCAG_0.9955_0.788	crRNA0393:412-434_TGACCGACTACAAGGCCGCACTT_0.9943_0.78	crRNA0396:415-437_TCCTGACCGACTACAAGGCCGCA_0.9931_0.774	crRNA0255:255-277_GAACCAAAGTCGAAGAGGCTAGG_0.9927_0.773	crRNA0256:256-278_GGAACCAAAGTCGAAGAGGCTAG_0.991_0.761	crRNA0077:77-99_AGTTTAAACCCCACTGCGAACCG_0.9894_0.743	crRNA0394:413-435_CTGACCGACTACAAGGCCGCACT_0.9841_0.714	crRNA0152:152-174_CGATCAATCCGCAAGCTCCCTGT_0.9813_0.69	crRNA0153:153-175_GCGATCAATCCGCAAGCTCCCTG_0.9788_0.683	crRNA0569:588-610_CGAAGCTTCACGAATGCGCACAG_0.9996_0.925	crRNA0784:803-825_ATAACTGTCTGTATGCGAAGCAC_0.9992_0.919	crRNA0544:563-585_ACGTCACAGAAGTGTCCCCCAAG_0.9988_0.913	crRNA0568:587-609_GAAGCTTCACGAATGCGCACAGT_0.9984_0.903	crRNA0567:586-608_AAGCTTCACGAATGCGCACAGTC_0.9976_0.826	crRNA0545:564-586_CACGTCACAGAAGTGTCCCCCAA_0.9971_0.818	crRNA0543:562-584_CGTCACAGAAGTGTCCCCCAAGC_0.9967_0.813	crRNA0548:567-589_AGTCACGTCACAGAAGTGTCCCC_0.9959_0.796	crRNA1290:1309-1331_GAAATACGTCCTCAGCTGACCCA_0.9951_0.783	crRNA1747:1785-1807_TAGAGAGAAGGATCGCCAGCACA_0.9947_0.783	crRNA2431:2496-2518_TACAGTCCTTTATTAGAGCGAGA_0.998_0.863	crRNA2432:2497-2519_CTACAGTCCTTTATTAGAGCGAG_0.9939_0.778	crRNA2425:2490-2512_CCTTTATTAGAGCGAGAGTCCCG_0.9923_0.77	crRNA2213:2260-2282_GTTTACGCAGGAAATAGTCCAGT_0.9914_0.764	crRNA2424:2489-2511_CTTTATTAGAGCGAGAGTCCCGA_0.9906_0.758	crRNA2426:2491-2513_TCCTTTATTAGAGCGAGAGTCCC_0.9902_0.75	crRNA2209:2256-2278_ACGCAGGAAATAGTCCAGTTCTC_0.9878_0.733	crRNA2189:2236-2258_CTCAGAAGTGGTCTAACCAGCCC_0.9845_0.714	crRNA2188:2235-2257_TCAGAAGTGGTCTAACCAGCCCC_0.9833_0.708	crRNA2135:2182-2204_AAGTACATGGAGGAGAGGAGTAA_0.9804_0.688
ENST00000594059.1	ENSG00000269095.1	OTTHUMG00000182729.1	OTTHUMT00000463327.1	AC010646.3-001	AC010646.3	515	1-376	377-515		crRNA256:256-278_AATCCCTGTTCAGCTCGGCACTC_0.9979_0.866	crRNA344:344-366_AAGCACTTCTTGAGACGGCAGTA_0.9958_0.829	crRNA254:254-276_TCCCTGTTCAGCTCGGCACTCTG_0.9937_0.787	crRNA010:10-32_CACCTCCGCTGCTATGTCCGCCA_0.9916_0.738	crRNA082:82-104_CATCAATGCCACTGGTGCCACCA_0.9895_0.738	crRNA209:209-231_TGAGCCACCTGTTCCAGCTCCCT_0.9873_0.735	crRNA255:255-277_ATCCCTGTTCAGCTCGGCACTCT_0.9852_0.724	crRNA345:345-367_GAAGCACTTCTTGAGACGGCAGT_0.9831_0.721	crRNA203:203-225_ACCTGTTCCAGCTCCCTGCGCAG_0.981_0.717	crRNA261:261-283_GCATAAATCCCTGTTCAGCTCGG_0.9789_0.714	crRNA370:370-392_CCGCCTCCTTCCTCATGCCCACC_0.9684_0.691	crRNA371:371-393_ACCGCCTCCTTCCTCATGCCCAC_0.9578_0.673	crRNA366:366-388_CTCCTTCCTCATGCCCACCCGGA_0.9557_0.672	crRNA369:369-391_CGCCTCCTTCCTCATGCCCACCC_0.9515_0.666	crRNA361:361-383_TCCTCATGCCCACCCGGAAGCAC_0.9451_0.662	crRNA368:368-390_GCCTCCTTCCTCATGCCCACCCG_0.9409_0.659	crRNA372:372-394_CACCGCCTCCTTCCTCATGCCCA_0.9346_0.647	crRNA360:360-382_CCTCATGCCCACCCGGAAGCACT_0.9008_0.627	crRNA367:367-389_CCTCCTTCCTCATGCCCACCCGG_0.8945_0.62	crRNA365:365-387_TCCTTCCTCATGCCCACCCGGAA_0.8376_0.583	NA	NA	NA	NA	NA	NA	NA	NA	NA	NA
ENST00000594060.1	ENSG00000268818.1	-	-	AL049747.1-201	AL049747.1	847	1-155	156-398	399-847	crRNA099:99-121_TCAGTGTTATAATTCAGCCAGAG_0.9988_1	crRNA100:100-122_GTCAGTGTTATAATTCAGCCAGA_0.9975_0.967	crRNA023:23-45_AGAAGACAAATGTTCCAGCTCAG_0.9963_0.948	crRNA024:24-46_CAGAAGACAAATGTTCCAGCTCA_0.9938_0.897	crRNA025:25-47_ACAGAAGACAAATGTTCCAGCTC_0.9926_0.893	crRNA101:101-123_AGTCAGTGTTATAATTCAGCCAG_0.9913_0.882	crRNA022:22-44_GAAGACAAATGTTCCAGCTCAGG_0.9901_0.881	crRNA021:21-43_AAGACAAATGTTCCAGCTCAGGC_0.9888_0.878	crRNA026:26-48_GACAGAAGACAAATGTTCCAGCT_0.9876_0.856	crRNA128:128-150_GCCATTTGCAAGCTGGAGACCCA_0.9802_0.796	crRNA146:146-168_TGAGAAGTTCCATAGCCTGCCAT_0.9703_0.724	crRNA250:250-272_TTGTCCACCTCCTTCTTGGCCAG_0.969_0.719	crRNA147:147-169_CTGAGAAGTTCCATAGCCTGCCA_0.9653_0.709	crRNA249:249-271_TGTCCACCTCCTTCTTGGCCAGC_0.9517_0.658	crRNA357:357-379_CAGTTGTAGGGATACACAGCCAT_0.9455_0.639	crRNA145:145-167_GAGAAGTTCCATAGCCTGCCATT_0.943_0.637	crRNA248:248-270_GTCCACCTCCTTCTTGGCCAGCC_0.938_0.622	crRNA247:247-269_TCCACCTCCTTCTTGGCCAGCCG_0.9356_0.619	crRNA251:251-273_TTTGTCCACCTCCTTCTTGGCCA_0.9219_0.593	crRNA259:259-281_TCGCCAGGTTTGTCCACCTCCTT_0.9182_0.591	crRNA541:541-563_AGAGTCATTTAACCAGAGTGCCC_0.995_0.942	crRNA536:536-558_CATTTAACCAGAGTGCCCGTCAT_0.9864_0.841	crRNA539:539-561_AGTCATTTAACCAGAGTGCCCGT_0.9851_0.841	crRNA540:540-562_GAGTCATTTAACCAGAGTGCCCG_0.9839_0.835	crRNA687:705-727_TTACTTCTTTTAAAACCACAGAT_0.9827_0.813	crRNA538:538-560_GTCATTTAACCAGAGTGCCCGTC_0.9814_0.802	crRNA537:537-559_TCATTTAACCAGAGTGCCCGTCA_0.9789_0.785	crRNA688:706-728_CTTACTTCTTTTAAAACCACAGA_0.9752_0.755	crRNA535:535-557_ATTTAACCAGAGTGCCCGTCATC_0.9727_0.739	crRNA670:688-710_ACAGATTGGTTTGGGGAAGGCAG_0.9641_0.709
ENST00000594064.1	ENSG00000105698.11	OTTHUMG00000183182.4	OTTHUMT00000466058.2	USF2-005	USF2	1179		1-1050	1051-1179	NA	NA	NA	NA	NA	NA	NA	NA	NA	NA	crRNA0684:754-776_ATTTTCGAAAGCTGGACGATCCA_0.9991_0.862	crRNA0687:757-779_ATGATTTTCGAAAGCTGGACGAT_0.9981_0.799	crRNA0688:758-780_AATGATTTTCGAAAGCTGGACGA_0.9972_0.789	crRNA0388:421-443_AAGGGATTTTGGATCACAGCCAG_0.9963_0.767	crRNA0539:572-594_CATCATGACGTAGAACTGGCCTC_0.9954_0.75	crRNA0387:420-442_AGGGATTTTGGATCACAGCCAGC_0.9944_0.748	crRNA0448:481-503_AAATAGGCAAATCGTGCCTCCCC_0.9935_0.738	crRNA0969:1039-1061_GTTCTCATTCTTCAGCTCCTCGA_0.9926_0.731	crRNA0970:1040-1062_CGTTCTCATTCTTCAGCTCCTCG_0.9917_0.725	crRNA0856:926-948_CACCTGCTGCCTCAGGAGCTCGT_0.9907_0.721	crRNA1014:1084-1106_CACCATCTCCAGGTTGTGCTGCT_0.9537_0.637	crRNA1009:1079-1101_TCTCCAGGTTGTGCTGCTGCAGC_0.9519_0.636	crRNA1010:1080-1102_ATCTCCAGGTTGTGCTGCTGCAG_0.9352_0.616	crRNA1013:1083-1105_ACCATCTCCAGGTTGTGCTGCTG_0.9278_0.612	crRNA1012:1082-1104_CCATCTCCAGGTTGTGCTGCTGC_0.9029_0.592	crRNA1011:1081-1103_CATCTCCAGGTTGTGCTGCTGCA_0.901_0.592	crRNA1008:1078-1100_CTCCAGGTTGTGCTGCTGCAGCT_0.8659_0.569	crRNA1015:1085-1107_CCACCATCTCCAGGTTGTGCTGC_0.84_0.552	crRNA1016:1086-1108_CCCACCATCTCCAGGTTGTGCTG_0.7993_0.523	crRNA1024:1094-1116_TGCCCTCGCCCACCATCTCCAGG_0.7882_0.517
ENST00000594068.1	ENSG00000130475.10	OTTHUMG00000183293.5	OTTHUMT00000467138.1	FCHO1-021	FCHO1	841	1-375	376-841		crRNA210:210-232_TCTGAGTCACTGTCCAGCTCCGT_0.9988_0.816	crRNA211:211-233_GTCTGAGTCACTGTCCAGCTCCG_0.9975_0.796	crRNA209:209-231_CTGAGTCACTGTCCAGCTCCGTG_0.9962_0.785	crRNA203:203-225_CACTGTCCAGCTCCGTGCCTCAG_0.995_0.775	crRNA204:204-226_TCACTGTCCAGCTCCGTGCCTCA_0.9925_0.765	crRNA178:178-200_TCCCCATCTGTAGTCCCAGCTAC_0.9862_0.733	crRNA300:300-322_CACACAGCTAGGAAGGGACAGTA_0.985_0.731	crRNA302:302-324_ATCACACAGCTAGGAAGGGACAG_0.9838_0.718	crRNA301:301-323_TCACACAGCTAGGAAGGGACAGT_0.9812_0.713	crRNA205:205-227_GTCACTGTCCAGCTCCGTGCCTC_0.9775_0.703	crRNA386:386-408_CTCGCCCCAAAAATGCTCCCCAA_0.9938_0.77	crRNA372:372-394_GCTCCCCAAAATACGACATCCTG_0.9912_0.764	crRNA373:373-395_TGCTCCCCAAAATACGACATCCT_0.99_0.75	crRNA374:374-396_ATGCTCCCCAAAATACGACATCC_0.9888_0.746	crRNA385:385-407_TCGCCCCAAAAATGCTCCCCAAA_0.9875_0.746	crRNA364:364-386_AAATACGACATCCTGATGGTCTC_0.9825_0.713	crRNA618:637-659_AGATCCTGTAACTTCCGTGTCAG_0.98_0.709	crRNA387:387-409_TCTCGCCCCAAAAATGCTCCCCA_0.9788_0.707	crRNA384:384-406_CGCCCCAAAAATGCTCCCCAAAA_0.9725_0.697	crRNA716:735-757_AGAGTACCTGCACAGCATCCAAG_0.97_0.695	NA	NA	NA	NA	NA	NA	NA	NA	NA	NA
ENST00000594072.1	ENSG00000160117.10	OTTHUMG00000150839.3	OTTHUMT00000320302.3	ANKLE1-001	ANKLE1	2083	1-44	45-1781	1782-2083	crRNA0006:6-28_AAGCGCACCGCCTGGTCGGTCGA_0.7535_0.498	crRNA0005:5-27_AGCGCACCGCCTGGTCGGTCGAT_0.6586_0.444	crRNA0015:15-37_CTGGGTCCGAAGCGCACCGCCTG_0.6481_0.44	crRNA0004:4-26_GCGCACCGCCTGGTCGGTCGATT_0.6476_0.44	crRNA0001:1-23_CACCGCCTGGTCGGTCGATTTCC_0.6391_0.434	crRNA0009:9-31_CCGAAGCGCACCGCCTGGTCGGT_0.6059_0.421	crRNA0010:10-32_TCCGAAGCGCACCGCCTGGTCGG_0.6049_0.421	crRNA0021:21-43_CCCTGGCTGGGTCCGAAGCGCAC_0.5748_0.408	crRNA0016:16-38_GCTGGGTCCGAAGCGCACCGCCT_0.5437_0.396	crRNA0022:22-44_GCCCTGGCTGGGTCCGAAGCGCA_0.5_0.381	crRNA1284:1353-1375_ATGAAAGTCTGAAGGCGCTCAGC_0.9995_0.864	crRNA1420:1489-1511_GATGTCCAAGATCTGACGCACCT_0.9985_0.822	crRNA1305:1374-1396_CCCACGTAGAAGATGGCACGGAT_0.9975_0.807	crRNA1020:1089-1111_AGCAACTCCAAGTCAGACACAGT_0.995_0.794	crRNA1021:1090-1112_CAGCAACTCCAAGTCAGACACAG_0.99_0.782	crRNA0100:100-122_TAGCACCAAATTAGGGTCCGCGC_0.988_0.77	crRNA0271:286-308_TCCTTGGCTCAGCAGCAGCTCCA_0.9869_0.764	crRNA1110:1179-1201_TGGACATCTGGAATACAGCCCGT_0.9864_0.764	crRNA1107:1176-1198_ACATCTGGAATACAGCCCGTCCG_0.9854_0.759	crRNA1493:1562-1584_CCCGTGTATAAGCCTCCACAGCG_0.9834_0.755	crRNA1737:1806-1828_AACATTCAAACATTTCTCCCCAG_0.999_0.836	crRNA1736:1805-1827_ACATTCAAACATTTCTCCCCAGG_0.998_0.82	crRNA1735:1804-1826_CATTCAAACATTTCTCCCCAGGC_0.997_0.8	crRNA1837:1906-1928_ACACACAAACACACACACACACA_0.9965_0.796	crRNA1839:1908-1930_ACACACACAAACACACACACACA_0.996_0.796	crRNA1841:1910-1932_ACACACACACAAACACACACACA_0.9955_0.796	crRNA1843:1912-1934_ACACACACACACAAACACACACA_0.9945_0.794	crRNA1738:1807-1829_GAACATTCAAACATTTCTCCCCA_0.994_0.787	crRNA1833:1902-1924_ACAAACACACACACACACACACA_0.9935_0.784	crRNA1835:1904-1926_ACACAAACACACACACACACACA_0.993_0.784
ENST00000594075.1	ENSG00000104833.6	OTTHUMG00000181829.3	OTTHUMT00000457845.3	TUBB4A-009	TUBB4A	579	1-97	98-579		crRNA018:18-40_GGCGGCGAGGGTGGAAGATGCGG_0.6667_0.435	crRNA009:9-31_GGTGGAAGATGCGGCGGAGACGG_0.581_0.403	crRNA017:17-39_GCGGCGAGGGTGGAAGATGCGGC_0.4544_0.358	crRNA015:15-37_GGCGAGGGTGGAAGATGCGGCGG_0.3724_0.319	crRNA010:10-32_GGGTGGAAGATGCGGCGGAGACG_0.365_0.317	crRNA020:20-42_GCGGCGGCGAGGGTGGAAGATGC_0.3426_0.307	crRNA007:7-29_TGGAAGATGCGGCGGAGACGGCG_0.3296_0.302	crRNA011:11-33_AGGGTGGAAGATGCGGCGGAGAC_0.3259_0.3	crRNA012:12-34_GAGGGTGGAAGATGCGGCGGAGA_0.3203_0.296	crRNA072:74-96_GCGGTGGCGCTGAGGGTGGACGC_0.2868_0.281	crRNA481:501-523_GAAACAGATGTCGTAGAGTGCCT_0.9981_0.888	crRNA480:500-522_AAACAGATGTCGTAGAGTGCCTC_0.9963_0.885	crRNA156:158-180_TGTTCGTCACTGATAACCTCCCA_0.9944_0.823	crRNA154:156-178_TTCGTCACTGATAACCTCCCAAA_0.9926_0.814	crRNA225:227-249_TAGTACACGTTGATCCTCTCCAG_0.9907_0.797	crRNA155:157-179_GTTCGTCACTGATAACCTCCCAA_0.9888_0.797	crRNA440:460-482_TCTCATCCGTATTCTCCACCAGC_0.987_0.783	crRNA226:228-250_GTAGTACACGTTGATCCTCTCCA_0.9851_0.78	crRNA479:499-521_AACAGATGTCGTAGAGTGCCTCG_0.9832_0.779	crRNA441:461-483_GTCTCATCCGTATTCTCCACCAG_0.9814_0.771	NA	NA	NA	NA	NA	NA	NA	NA	NA	NA
ENST00000594076.1	ENSG00000127507.13	OTTHUMG00000183408.2	OTTHUMT00000466505.1	EMR2-008	EMR2	2193		1-2193		NA	NA	NA	NA	NA	NA	NA	NA	NA	NA	crRNA0752:771-793_GATAACTGAAGTTCAACAGCCCA_0.9995_1	crRNA0751:770-792_ATAACTGAAGTTCAACAGCCCAT_0.9991_0.985	crRNA1812:1831-1853_TTCAAAATCCAGAGAGTCACCAG_0.9986_0.948	crRNA1779:1798-1820_AAATTCACAGAGAAGATGGCGCA_0.9981_0.934	crRNA0754:773-795_AGGATAACTGAAGTTCAACAGCC_0.9977_0.92	crRNA0148:148-170_ATCTCAGAAAAAGAGCTGAACCC_0.9972_0.9	crRNA0749:768-790_AACTGAAGTTCAACAGCCCATTG_0.9967_0.898	crRNA1811:1830-1852_TCAAAATCCAGAGAGTCACCAGA_0.9962_0.892	crRNA1866:1904-1926_TGTCGCTTTAAATGCCAGCATCC_0.9958_0.881	crRNA1814:1833-1855_TTTTCAAAATCCAGAGAGTCACC_0.9953_0.879	NA	NA	NA	NA	NA	NA	NA	NA	NA	NA
ENST00000594083.1	ENSG00000197619.9	OTTHUMG00000182550.1	OTTHUMT00000462393.1	ZNF615-004	ZNF615	4020	1-245	246-2474	2475-4020	crRNA0115:115-137_CCCCAGAAATGATGACACCCAAG_0.9987_0.954	crRNA0114:114-136_CCCAGAAATGATGACACCCAAGT_0.9984_0.95	crRNA0116:116-138_TCCCCAGAAATGATGACACCCAA_0.996_0.901	crRNA0130:130-152_TCCAATCAAGGATGTCCCCAGAA_0.9955_0.892	crRNA0131:131-153_CTCCAATCAAGGATGTCCCCAGA_0.9904_0.832	crRNA0133:133-155_ATCTCCAATCAAGGATGTCCCCA_0.9851_0.8	crRNA0117:117-139_GTCCCCAGAAATGATGACACCCA_0.9726_0.754	crRNA0132:132-154_TCTCCAATCAAGGATGTCCCCAG_0.9723_0.754	crRNA0134:134-156_AATCTCCAATCAAGGATGTCCCC_0.9684_0.744	crRNA0062:62-84_GATTTCTCTTGTTCTCAGCACCT_0.9644_0.732	crRNA2334:2429-2451_TAACAAGGATAGACAAGTGCGCA_0.9997_0.986	crRNA2333:2428-2450_AACAAGGATAGACAAGTGCGCAA_0.9995_0.967	crRNA2335:2430-2452_TTAACAAGGATAGACAAGTGCGC_0.9992_0.963	crRNA1139:1177-1199_TTGATGATAAATGAGCCGACACT_0.9979_0.928	crRNA2332:2427-2449_ACAAGGATAGACAAGTGCGCAAA_0.9976_0.921	crRNA1140:1178-1200_GTTGATGATAAATGAGCCGACAC_0.9934_0.867	crRNA1141:1179-1201_CGTTGATGATAAATGAGCCGACA_0.9926_0.863	crRNA1142:1180-1202_TCGTTGATGATAAATGAGCCGAC_0.992_0.852	crRNA1321:1378-1400_GCATATAAAGGGTTTCTCACCAG_0.991_0.844	crRNA2322:2417-2439_ACAAGTGCGCAAAAGCTTTCCCA_0.9902_0.83	crRNA3007:3183-3205_ATATAATAAAATGAGGCAGGCAT_0.9989_0.961	crRNA3010:3186-3208_ATCATATAATAAAATGAGGCAGG_0.9981_0.929	crRNA2742:2892-2914_CTGCATTATTTCCTAGCACACGA_0.9973_0.915	crRNA3677:3896-3918_TATCATAGATTATTAGTGGCCAA_0.9971_0.908	crRNA3033:3209-3231_GAACCAAAGAAATGCAGGAGCTA_0.9968_0.906	crRNA3676:3895-3917_ATCATAGATTATTAGTGGCCAAT_0.9965_0.904	crRNA2921:3091-3113_TATAAAATCAGTGACAAGGCAAC_0.9963_0.904	crRNA2918:3088-3110_AAAATCAGTGACAAGGCAACTAG_0.9957_0.892	crRNA2741:2891-2913_TGCATTATTTCCTAGCACACGAT_0.9952_0.89	crRNA3009:3185-3207_TCATATAATAAAATGAGGCAGGC_0.9949_0.884
ENST00000594084.1	ENSG00000123815.7	OTTHUMG00000182620.5	OTTHUMT00000462753.1	ADCK4-012	ADCK4	594	1-121	122-594		crRNA030:62-84_TCATCATTACCCCTGAGACCCCT_0.9962_0.783	crRNA031:63-85_CTCATCATTACCCCTGAGACCCC_0.9943_0.782	crRNA037:69-91_CCCCGCCTCATCATTACCCCTGA_0.9885_0.772	crRNA036:68-90_CCCGCCTCATCATTACCCCTGAG_0.9847_0.755	crRNA038:70-92_GCCCCGCCTCATCATTACCCCTG_0.9464_0.691	crRNA029:61-83_CATCATTACCCCTGAGACCCCTG_0.9406_0.688	crRNA027:59-81_TCATTACCCCTGAGACCCCTGAG_0.9138_0.646	crRNA028:60-82_ATCATTACCCCTGAGACCCCTGA_0.91_0.637	crRNA032:64-86_CCTCATCATTACCCCTGAGACCC_0.8966_0.626	crRNA024:56-78_TTACCCCTGAGACCCCTGAGCCT_0.8908_0.618	crRNA497:547-569_GAACTGTACATAAGGTCTGCACA_0.9981_0.856	crRNA491:541-563_TACATAAGGTCTGCACAATCCGC_0.9923_0.781	crRNA496:546-568_AACTGTACATAAGGTCTGCACAA_0.9904_0.777	crRNA189:239-261_TGGTAAAACTTTTGGGCCCAAGA_0.9866_0.76	crRNA498:548-570_CGAACTGTACATAAGGTCTGCAC_0.9828_0.753	crRNA421:471-493_ACCCTCTGACTGCAGACGACCTC_0.9808_0.75	crRNA424:474-496_ACCACCCTCTGACTGCAGACGAC_0.9789_0.749	crRNA225:275-297_ATGTCCTCCTCACCCAGGCCTCT_0.977_0.748	crRNA423:473-495_CCACCCTCTGACTGCAGACGACC_0.9751_0.747	crRNA224:274-296_TGTCCTCCTCACCCAGGCCTCTC_0.9732_0.727	NA	NA	NA	NA	NA	NA	NA	NA	NA	NA
ENST00000594086.1	ENSG00000269446.1	-	-	AC006967.1-201	AC006967.1	1091	1-486	487-900	901-1091	crRNA0431:431-453_GGAAACAGAAGGCAGGCAGGCAT_0.9941_0.829	crRNA0064:64-86_AATCAATGGAACCCAGGAGGCAG_0.9902_0.817	crRNA0045:45-67_GCAGAAGTTGCAGTGAGCCGAGA_0.9843_0.789	crRNA0063:63-85_ATCAATGGAACCCAGGAGGCAGA_0.9833_0.786	crRNA0430:430-452_GAAACAGAAGGCAGGCAGGCATT_0.9823_0.785	crRNA0162:162-184_AAGGTAGAAATGCTGTCATCCCA_0.9774_0.777	crRNA0188:188-210_ACCTCATTTTGGTTCAGGCAGAG_0.9686_0.754	crRNA0163:163-185_TAAGGTAGAAATGCTGTCATCCC_0.9676_0.753	crRNA0229:229-251_AGTCTCACCAAAAGCAGGACTTC_0.9666_0.752	crRNA0140:140-162_ATCATCTTGAAACTGTAGGGCCA_0.9657_0.749	crRNA0543:574-596_CTAGATGACAGAGTGAGACTCCA_0.999_0.906	crRNA0690:740-762_GCCAATATGCCGAAACCCCATCT_0.9971_0.84	crRNA0509:509-531_CCAGTCATGCATCTGTCTCACGC_0.9951_0.836	crRNA0544:575-597_CCTAGATGACAGAGTGAGACTCC_0.9931_0.824	crRNA0804:854-876_CACCTGTGTAAAGAATGGAGCCG_0.9912_0.818	crRNA0471:471-493_TTGACATGCGATAACGCAGGCAT_0.9872_0.792	crRNA0533:533-555_AAAAAGAACAGAGTTAGGGGAAA_0.9863_0.792	crRNA0532:532-554_AAAAGAACAGAGTTAGGGGAAAG_0.9804_0.783	crRNA0542:573-595_TAGATGACAGAGTGAGACTCCAT_0.9764_0.774	crRNA0819:869-891_AGAGAATCTACATTTCACCTGTG_0.9745_0.773	crRNA0881:931-953_AAACAAAGAGGGTAGGCAAACAG_0.998_0.849	crRNA0977:1027-1049_GAAAAAGAAACTCAAGGCACAAT_0.9961_0.838	crRNA0880:930-952_AACAAAGAGGGTAGGCAAACAGG_0.9921_0.819	crRNA0867:917-939_GGCAAACAGGTGAGAGGCCACAT_0.9892_0.81	crRNA0885:935-957_AGGGAAACAAAGAGGGTAGGCAA_0.9882_0.796	crRNA0882:932-954_GAAACAAAGAGGGTAGGCAAACA_0.9853_0.79	crRNA0960:1010-1032_CACAATAGAATCTGTGTCCTGTG_0.9814_0.784	crRNA0868:918-940_AGGCAAACAGGTGAGAGGCCACA_0.9794_0.78	crRNA0866:916-938_GCAAACAGGTGAGAGGCCACATT_0.9784_0.779	crRNA0961:1011-1033_GCACAATAGAATCTGTGTCCTGT_0.9755_0.773
ENST00000594087.1	ENSG00000104983.4	OTTHUMG00000182488.1	OTTHUMT00000461693.1	CCDC61-002	CCDC61	1017	1-13	14-1012	1013-1017	NA	NA	NA	NA	NA	NA	NA	NA	NA	NA	crRNA155:155-177_GTCAAATCTTCAATGAAGCCAGC_0.999_0.957	crRNA150:150-172_ATCTTCAATGAAGCCAGCATCGA_0.9979_0.907	crRNA151:151-173_AATCTTCAATGAAGCCAGCATCG_0.9969_0.907	crRNA153:153-175_CAAATCTTCAATGAAGCCAGCAT_0.9958_0.897	crRNA156:156-178_AGTCAAATCTTCAATGAAGCCAG_0.9948_0.892	crRNA152:152-174_AAATCTTCAATGAAGCCAGCATC_0.9937_0.873	crRNA154:154-176_TCAAATCTTCAATGAAGCCAGCA_0.9927_0.847	crRNA806:824-846_GACTTCATATTGGACCCACTCCA_0.9917_0.829	crRNA808:826-848_GAGACTTCATATTGGACCCACTC_0.9906_0.796	crRNA809:827-849_GGAGACTTCATATTGGACCCACT_0.9896_0.792	NA	NA	NA	NA	NA	NA	NA	NA	NA	NA
ENST00000594090.1	ENSG00000105053.6	OTTHUMG00000183053.3	OTTHUMT00000464822.1	VRK3-013	VRK3	1448	1-88	89-307	308-1448	crRNA0021:21-43_ACTCCATCTTGACAGCGACCTTC_0.9964_0.85	crRNA0024:24-46_GAAACTCCATCTTGACAGCGACC_0.995_0.843	crRNA0022:22-44_AACTCCATCTTGACAGCGACCTT_0.9879_0.805	crRNA0006:6-28_CGACCTTCTCAGTTGCCCAGCGA_0.9829_0.788	crRNA0025:25-47_GGAAACTCCATCTTGACAGCGAC_0.9822_0.783	crRNA0023:23-45_AAACTCCATCTTGACAGCGACCT_0.9765_0.763	crRNA0008:8-30_AGCGACCTTCTCAGTTGCCCAGC_0.9744_0.754	crRNA0026:26-48_TGGAAACTCCATCTTGACAGCGA_0.9723_0.753	crRNA0009:9-31_CAGCGACCTTCTCAGTTGCCCAG_0.9709_0.749	crRNA0010:10-32_ACAGCGACCTTCTCAGTTGCCCA_0.9638_0.725	crRNA0149:149-171_ACAGGCAAAGAATTTCCACAGTA_0.9957_0.846	crRNA0150:150-172_TACAGGCAAAGAATTTCCACAGT_0.9915_0.819	crRNA0072:72-94_GATCATGCTTTATGAGGTCACGG_0.9893_0.807	crRNA0142:142-164_AAGAATTTCCACAGTAGGGGCAG_0.9886_0.805	crRNA0073:73-95_AGATCATGCTTTATGAGGTCACG_0.9851_0.796	crRNA0141:141-163_AGAATTTCCACAGTAGGGGCAGA_0.9844_0.795	crRNA0108:108-130_CGCTTGGATACTTTTGCCACAGT_0.9808_0.779	crRNA0071:71-93_ATCATGCTTTATGAGGTCACGGT_0.9801_0.777	crRNA0243:243-265_GCACATATATCTCCTCCAAGCAG_0.9787_0.772	crRNA0107:107-129_GCTTGGATACTTTTGCCACAGTC_0.978_0.771	crRNA0773:773-795_CTGCTCATTGAACAAGCGCCCAT_0.9993_0.894	crRNA0775:775-797_TTCTGCTCATTGAACAAGCGCCC_0.9986_0.879	crRNA0772:772-794_TGCTCATTGAACAAGCGCCCATC_0.9979_0.876	crRNA0774:774-796_TCTGCTCATTGAACAAGCGCCCA_0.9972_0.863	crRNA1204:1204-1226_ATGCTAATGAACTCAAGGTCCCC_0.9943_0.841	crRNA1292:1292-1314_CAGAAACCCGTAGAGCCACTTCA_0.9936_0.83	crRNA1068:1068-1090_CAAAGATATTTTCAGCTGTCACA_0.9929_0.826	crRNA0680:680-702_TGCAGCTTCATAGAGAATGCCCT_0.9922_0.821	crRNA0771:771-793_GCTCATTGAACAAGCGCCCATCC_0.9908_0.816	crRNA1071:1071-1093_CCACAAAGATATTTTCAGCTGTC_0.99_0.81
ENST00000594092.1	ENSG00000105053.6	OTTHUMG00000183053.3	OTTHUMT00000464820.2	VRK3-004	VRK3	1831	1-125	126-1364	1365-1831	crRNA0058:58-80_ACTCCATCTTGACAGCGACCTCT_0.9994_0.901	crRNA0059:59-81_AACTCCATCTTGACAGCGACCTC_0.9989_0.899	crRNA0061:61-83_GAAACTCCATCTTGACAGCGACC_0.9944_0.844	crRNA0062:62-84_GGAAACTCCATCTTGACAGCGAC_0.9838_0.782	crRNA0060:60-82_AAACTCCATCTTGACAGCGACCT_0.9799_0.767	crRNA0063:63-85_TGGAAACTCCATCTTGACAGCGA_0.9721_0.748	crRNA0057:57-79_CTCCATCTTGACAGCGACCTCTG_0.9676_0.741	crRNA0056:56-78_TCCATCTTGACAGCGACCTCTGT_0.9291_0.679	crRNA0076:76-98_GGATTTACTGGGTTGGAAACTCC_0.9028_0.645	crRNA0064:64-86_TTGGAAACTCCATCTTGACAGCG_0.8877_0.628	crRNA0748:748-770_CTGCTCATTGAACAAGCGCCCAT_0.9983_0.894	crRNA0750:750-772_TTCTGCTCATTGAACAAGCGCCC_0.9978_0.879	crRNA0747:747-769_TGCTCATTGAACAAGCGCCCATC_0.9972_0.876	crRNA1325:1344-1366_CATTAAAATGAATCCCAAGGCAA_0.9966_0.867	crRNA0749:749-771_TCTGCTCATTGAACAAGCGCCCA_0.9961_0.863	crRNA0186:186-208_ACAGGCAAAGAATTTCCACAGTA_0.995_0.846	crRNA1179:1179-1201_ATGCTAATGAACTCAAGGTCCCC_0.9939_0.841	crRNA1267:1267-1289_CAGAAACCCGTAGAGCCACTTCA_0.9933_0.831	crRNA1043:1043-1065_CAAAGATATTTTCAGCTGTCACA_0.9922_0.826	crRNA0655:655-677_TGCAGCTTCATAGAGAATGCCCT_0.9916_0.821	crRNA1599:1618-1640_AGGTTCAAAGCAAGCAGGCTCGA_0.9955_0.846	crRNA1597:1616-1638_GTTCAAAGCAAGCAGGCTCGACT_0.9927_0.83	crRNA1596:1615-1637_TTCAAAGCAAGCAGGCTCGACTT_0.9855_0.794	crRNA1713:1732-1754_CCCAAGCACACACACAGACACAC_0.9821_0.775	crRNA1706:1725-1747_ACACACACAGACACACACACACA_0.9793_0.762	crRNA1712:1731-1753_CCAAGCACACACACAGACACACA_0.9788_0.76	crRNA1434:1453-1475_ATAACGGAGATATCTGGGTCAAC_0.9782_0.759	crRNA1704:1723-1745_ACACACAGACACACACACACACA_0.9771_0.758	crRNA1710:1729-1751_AAGCACACACACAGACACACACA_0.9765_0.758	crRNA1386:1405-1427_GAAAACTGCAAACTGCTGACGGT_0.976_0.756
ENST00000594099.1	ENSG00000132002.3	OTTHUMG00000183289.1	OTTHUMT00000465994.1	DNAJB1-008	DNAJB1	995	1-673	674-995		crRNA038:47-69_GCATTACGAGGTAAGAAGCGAGA_0.9989_0.814	crRNA039:48-70_AGCATTACGAGGTAAGAAGCGAG_0.9979_0.811	crRNA279:302-324_CGCAAGTTGATTGGTCAATCCCC_0.9957_0.779	crRNA280:303-325_TCGCAAGTTGATTGGTCAATCCC_0.9914_0.764	crRNA420:443-465_AGGATCTTGGTTTCCACAGCGAC_0.9893_0.758	crRNA278:301-323_GCAAGTTGATTGGTCAATCCCCT_0.9861_0.743	crRNA040:49-71_AAGCATTACGAGGTAAGAAGCGA_0.985_0.741	crRNA276:299-321_AAGTTGATTGGTCAATCCCCTGG_0.9839_0.729	crRNA277:300-322_CAAGTTGATTGGTCAATCCCCTG_0.9796_0.712	crRNA446:469-491_TCAACAGCTCATGAAAGCTCAGG_0.9753_0.698	crRNA666:689-711_TCAAAGGGATTTCTGCCACCGAA_0.9968_0.805	crRNA696:737-759_TCATCAATGTCCATGCCTTCCTC_0.9946_0.771	crRNA645:668-690_AAGAACTCAGCAAACATGGCATG_0.9936_0.771	crRNA644:667-689_AGAACTCAGCAAACATGGCATGA_0.9925_0.765	crRNA635:658-680_CAAACATGGCATGAGGGTCTCCA_0.9903_0.762	crRNA665:688-710_CAAAGGGATTTCTGCCACCGAAG_0.9882_0.754	crRNA637:660-682_AGCAAACATGGCATGAGGGTCTC_0.9871_0.748	crRNA861:902-924_TTCATCTTCTTGGTACAGCCGCT_0.9828_0.72	crRNA636:659-681_GCAAACATGGCATGAGGGTCTCC_0.9818_0.714	crRNA862:903-925_TTTCATCTTCTTGGTACAGCCGC_0.9807_0.714	NA	NA	NA	NA	NA	NA	NA	NA	NA	NA
ENST00000594100.1	ENSG00000105559.7	OTTHUMG00000183329.2	OTTHUMT00000466225.1	PLEKHA4-002	PLEKHA4	602		1-602		NA	NA	NA	NA	NA	NA	NA	NA	NA	NA	crRNA105:105-127_TAATAAAAGAGGCAATGGCCGGA_0.9981_0.844	crRNA106:106-128_GTAATAAAAGAGGCAATGGCCGG_0.9962_0.802	crRNA226:244-266_CAAAACGTAGGTCCTCATGCCCG_0.9943_0.788	crRNA104:104-126_AATAAAAGAGGCAATGGCCGGAG_0.9924_0.787	crRNA107:107-129_TGTAATAAAAGAGGCAATGGCCG_0.9904_0.784	crRNA163:163-185_AATATTGTAGCTGGGGAGCAGGA_0.9885_0.755	crRNA111:111-133_TCCTTGTAATAAAAGAGGCAATG_0.9866_0.75	crRNA112:112-134_GTCCTTGTAATAAAAGAGGCAAT_0.9847_0.724	crRNA246:264-286_TCTTCTAAGGTGTCAGCGGCCAA_0.9828_0.716	crRNA227:245-267_CCAAAACGTAGGTCCTCATGCCC_0.9809_0.715	NA	NA	NA	NA	NA	NA	NA	NA	NA	NA
ENST00000594107.1	ENSG00000073050.7	OTTHUMG00000182699.1	OTTHUMT00000463201.1	XRCC1-003	XRCC1	586	1-69	70-586		crRNA047:47-69_GTCAACGTCGTGGGCTTCGCCTG_0.7894_0.516	crRNA046:46-68_TCAACGTCGTGGGCTTCGCCTGG_0.7656_0.503	crRNA022:22-44_CAGAAGGATGAGGTAGAGTATGG_0.7253_0.485	crRNA034:34-56_GCTTCGCCTGGCCAGAAGGATGA_0.696_0.471	crRNA015:15-37_ATGAGGTAGAGTATGGGGTCCGA_0.6685_0.457	crRNA014:14-36_TGAGGTAGAGTATGGGGTCCGAG_0.663_0.455	crRNA021:21-43_AGAAGGATGAGGTAGAGTATGGG_0.63_0.441	crRNA013:13-35_GAGGTAGAGTATGGGGTCCGAGG_0.6172_0.438	crRNA045:45-67_CAACGTCGTGGGCTTCGCCTGGC_0.6081_0.433	crRNA033:33-55_CTTCGCCTGGCCAGAAGGATGAG_0.6026_0.429	crRNA335:335-357_GCTGCAAACAATTTTGACCCGGT_0.9982_0.875	crRNA331:331-353_CAAACAATTTTGACCCGGTCCCA_0.9963_0.848	crRNA219:219-241_ACATGAAAGATGAGGTGACCAGA_0.9945_0.848	crRNA384:384-406_GAAACCGTACAAAACTCAAGCCA_0.9927_0.833	crRNA220:220-242_GACATGAAAGATGAGGTGACCAG_0.9908_0.828	crRNA383:383-405_AAACCGTACAAAACTCAAGCCAA_0.989_0.82	crRNA124:124-146_TTGAGAAGATTTTCTGCACAGTG_0.9872_0.816	crRNA330:330-352_AAACAATTTTGACCCGGTCCCAG_0.9853_0.813	crRNA334:334-356_CTGCAAACAATTTTGACCCGGTC_0.9835_0.802	crRNA126:126-148_CCTTGAGAAGATTTTCTGCACAG_0.9817_0.799	NA	NA	NA	NA	NA	NA	NA	NA	NA	NA
ENST00000594108.1	ENSG00000099326.4	OTTHUMG00000183550.1	OTTHUMT00000467115.1	MZF1-004	MZF1	1110	1-266	267-1046	1047-1110	crRNA0155:155-177_TGCGTTTATGAAGGGGATGGCAC_0.9899_0.719	crRNA0070:70-92_CCTCCACTCTTCAAGGTGCCAAG_0.9889_0.718	crRNA0135:135-157_CACCGCAGAATCATTCCCCCGTG_0.9797_0.684	crRNA0134:134-156_ACCGCAGAATCATTCCCCCGTGG_0.9769_0.681	crRNA0072:72-94_AGCCTCCACTCTTCAAGGTGCCA_0.9732_0.663	crRNA0153:153-175_CGTTTATGAAGGGGATGGCACCG_0.9705_0.658	crRNA0071:71-93_GCCTCCACTCTTCAAGGTGCCAA_0.9668_0.642	crRNA0053:53-75_GCCAAGTCAACCTGAAACCCTGG_0.9659_0.641	crRNA0154:154-176_GCGTTTATGAAGGGGATGGCACC_0.9649_0.64	crRNA0136:136-158_GCACCGCAGAATCATTCCCCCGT_0.964_0.638	crRNA0328:328-350_CTCAGAGTCCTCTAGCTTCACCA_0.9991_0.808	crRNA0316:316-338_TAGCTTCACCATGACAGGCCCCT_0.9982_0.767	crRNA0315:315-337_AGCTTCACCATGACAGGCCCCTC_0.9972_0.758	crRNA0339:339-361_TCACCCTCCTCCTCAGAGTCCTC_0.9963_0.756	crRNA0313:313-335_CTTCACCATGACAGGCCCCTCAT_0.9954_0.743	crRNA0338:338-360_CACCCTCCTCCTCAGAGTCCTCT_0.9945_0.742	crRNA0317:317-339_CTAGCTTCACCATGACAGGCCCC_0.9935_0.739	crRNA0314:314-336_GCTTCACCATGACAGGCCCCTCA_0.9926_0.729	crRNA0798:802-824_CTCCTCTTTCACCTGCAGGCCCA_0.9917_0.724	crRNA0656:660-682_CCCTGCACCTGGACTGTGACCCA_0.9908_0.723	crRNA1045:1049-1071_AGGCCTAGTCCCACCACACCCCA_0.8967_0.552	crRNA1047:1051-1073_GAAGGCCTAGTCCCACCACACCC_0.8819_0.541	crRNA1049:1053-1075_CGGAAGGCCTAGTCCCACCACAC_0.8561_0.529	crRNA1048:1052-1074_GGAAGGCCTAGTCCCACCACACC_0.8469_0.525	crRNA1044:1048-1070_GGCCTAGTCCCACCACACCCCAT_0.8441_0.524	crRNA1050:1054-1076_GCGGAAGGCCTAGTCCCACCACA_0.8376_0.52	crRNA1053:1057-1079_CATGCGGAAGGCCTAGTCCCACC_0.8367_0.52	crRNA1054:1058-1080_CCATGCGGAAGGCCTAGTCCCAC_0.8358_0.52	crRNA1046:1050-1072_AAGGCCTAGTCCCACCACACCCC_0.7841_0.491	crRNA1052:1056-1078_ATGCGGAAGGCCTAGTCCCACCA_0.7758_0.487
ENST00000594110.1	ENSG00000118620.8	OTTHUMG00000182771.1	OTTHUMT00000463541.1	ZNF430-004	ZNF430	536	1-151	152-536		crRNA023:23-45_TGAAGACGAGACCTGGAGCTCAG_0.9261_0.687	crRNA024:24-46_CTGAAGACGAGACCTGGAGCTCA_0.9202_0.679	crRNA032:32-54_ACAGAGCGCTGAAGACGAGACCT_0.9144_0.667	crRNA031:31-53_CAGAGCGCTGAAGACGAGACCTG_0.9086_0.661	crRNA106:106-128_GCGTCTTAGCTGTAGATCTCCCA_0.8872_0.641	crRNA104:104-126_GTCTTAGCTGTAGATCTCCCAAT_0.8833_0.639	crRNA089:89-111_CTCCCAATACCTGCGGGTCACAG_0.8677_0.625	crRNA105:105-127_CGTCTTAGCTGTAGATCTCCCAA_0.8658_0.624	crRNA096:96-118_TGTAGATCTCCCAATACCTGCGG_0.8619_0.621	crRNA091:91-113_ATCTCCCAATACCTGCGGGTCAC_0.8482_0.601	crRNA267:267-289_CAGAGAAAATTCTATGGCCACAT_0.9981_1	crRNA268:268-290_CCAGAGAAAATTCTATGGCCACA_0.9961_0.951	crRNA209:209-231_TACACCAGAAGATTCCTGTCAGC_0.9942_0.942	crRNA208:208-230_ACACCAGAAGATTCCTGTCAGCC_0.9922_0.911	crRNA223:223-245_TTTCATAAAAAGAGTACACCAGA_0.9903_0.878	crRNA266:266-288_AGAGAAAATTCTATGGCCACATC_0.9883_0.873	crRNA373:373-395_GCTTAGAAACAGCAATACCTGCC_0.9864_0.865	crRNA371:371-393_TTAGAAACAGCAATACCTGCCAA_0.9844_0.863	crRNA210:210-232_GTACACCAGAAGATTCCTGTCAG_0.9825_0.858	crRNA222:222-244_TTCATAAAAAGAGTACACCAGAA_0.9805_0.857	NA	NA	NA	NA	NA	NA	NA	NA	NA	NA
ENST00000594112.1	ENSG00000268076.1	-	-	AC087239.1-201	AC087239.1	111		1-111		NA	NA	NA	NA	NA	NA	NA	NA	NA	NA	crRNA22:22-44_CCAGTAATCCTCCCTCCCCCAGC_0.9888_0.69	crRNA21:21-43_CAGTAATCCTCCCTCCCCCAGCC_0.9775_0.649	crRNA72:72-94_AGTGATTTTCTGGATGTTCCTGG_0.9663_0.621	crRNA31:31-53_AAATAGTCCCCAGTAATCCTCCC_0.9551_0.594	crRNA17:17-39_AATCCTCCCTCCCCCAGCCCCTG_0.9438_0.584	crRNA18:18-40_TAATCCTCCCTCCCCCAGCCCCT_0.9326_0.583	crRNA67:67-89_TTTTCTGGATGTTCCTGGGCCAA_0.9213_0.581	crRNA71:71-93_GTGATTTTCTGGATGTTCCTGGG_0.9101_0.575	crRNA68:68-90_ATTTTCTGGATGTTCCTGGGCCA_0.8989_0.574	crRNA19:19-41_GTAATCCTCCCTCCCCCAGCCCC_0.8876_0.57	NA	NA	NA	NA	NA	NA	NA	NA	NA	NA
ENST00000594124.1	ENSG00000090924.10	OTTHUMG00000152570.5	OTTHUMT00000464507.1	PLEKHG2-016	PLEKHG2	416		1-254	255-416	NA	NA	NA	NA	NA	NA	NA	NA	NA	NA	crRNA102:102-124_GCCCATAGATTCCTGGCAACGTG_0.9949_0.842	crRNA105:105-127_AAGGCCCATAGATTCCTGGCAAC_0.9746_0.775	crRNA104:104-126_AGGCCCATAGATTCCTGGCAACG_0.9594_0.745	crRNA056:56-78_TGGACAAAACCATGGTGGTCTGA_0.9569_0.743	crRNA101:101-123_CCCATAGATTCCTGGCAACGTGA_0.9467_0.735	crRNA103:103-125_GGCCCATAGATTCCTGGCAACGT_0.9442_0.724	crRNA057:57-79_TTGGACAAAACCATGGTGGTCTG_0.934_0.676	crRNA094:94-116_ATTCCTGGCAACGTGAGAGGCTA_0.9239_0.65	crRNA106:106-128_GAAGGCCCATAGATTCCTGGCAA_0.9213_0.646	crRNA055:55-77_GGACAAAACCATGGTGGTCTGAA_0.9137_0.634	crRNA344:344-366_TCCCCAAGCTTTCAGAACCGCTG_0.9975_0.851	crRNA295:295-317_TCATTGTCTTGTCATCTCCCACA_0.9924_0.838	crRNA290:290-312_GTCTTGTCATCTCCCACAGCCAG_0.9898_0.822	crRNA345:345-367_TTCCCCAAGCTTTCAGAACCGCT_0.9873_0.81	crRNA346:346-368_ATTCCCCAAGCTTTCAGAACCGC_0.9848_0.806	crRNA342:342-364_CCCAAGCTTTCAGAACCGCTGAT_0.9822_0.795	crRNA370:370-392_CAATAATTCTCAAAGGAGTCTGA_0.9797_0.78	crRNA343:343-365_CCCCAAGCTTTCAGAACCGCTGA_0.9772_0.78	crRNA369:369-391_AATAATTCTCAAAGGAGTCTGAG_0.9721_0.771	crRNA294:294-316_CATTGTCTTGTCATCTCCCACAG_0.9695_0.763
ENST00000594125.1	ENSG00000012124.10	OTTHUMG00000183298.1	OTTHUMT00000466108.1	CD22-030	CD22	954		1-438	439-954	NA	NA	NA	NA	NA	NA	NA	NA	NA	NA	crRNA114:114-136_CAAGAATGTTTTCTGCCACACAG_0.9989_1	crRNA115:115-137_CCAAGAATGTTTTCTGCCACACA_0.9978_0.98	crRNA378:378-400_ACCAACTATTACAAGCTGCGCAG_0.9968_0.954	crRNA116:116-138_ACCAAGAATGTTTTCTGCCACAC_0.9957_0.93	crRNA100:100-122_GCCACACAGGAATAAGTCCCAGC_0.9946_0.927	crRNA379:379-401_CACCAACTATTACAAGCTGCGCA_0.9935_0.906	crRNA382:382-404_GAGCACCAACTATTACAAGCTGC_0.9925_0.903	crRNA376:376-398_CAACTATTACAAGCTGCGCAGGC_0.9914_0.901	crRNA098:98-120_CACACAGGAATAAGTCCCAGCGT_0.9903_0.9	crRNA332:332-354_AACGTTTTGGATCTTCAGCACCC_0.9892_0.893	crRNA923:923-945_CCTCACAAAGAAGCTCTGGCCGC_0.9742_0.794	crRNA922:922-944_CTCACAAAGAAGCTCTGGCCGCT_0.971_0.782	crRNA457:457-479_CCTATGGAGTTGTTCACCCAGCA_0.9656_0.766	crRNA456:456-478_CTATGGAGTTGTTCACCCAGCAG_0.9634_0.753	crRNA498:498-520_CATACAGCACTTCAAGTGTCCAG_0.9613_0.738	crRNA921:921-943_TCACAAAGAAGCTCTGGCCGCTG_0.9602_0.736	crRNA493:493-515_AGCACTTCAAGTGTCCAGGCCTT_0.9591_0.73	crRNA497:497-519_ATACAGCACTTCAAGTGTCCAGG_0.9581_0.729	crRNA926:926-948_ATTCCTCACAAAGAAGCTCTGGC_0.9548_0.721	crRNA455:455-477_TATGGAGTTGTTCACCCAGCAGC_0.9538_0.718
ENST00000594126.1	ENSG00000083844.6	OTTHUMG00000183104.1	OTTHUMT00000465081.1	ZNF264-005	ZNF264	359	1-242	243-359		crRNA006:6-28_GCTCTCCAGACAGAAGTGCAGAA_0.9369_0.653	crRNA003:3-25_CTCCAGACAGAAGTGCAGAAGAA_0.9279_0.611	crRNA007:7-29_GGCTCTCCAGACAGAAGTGCAGA_0.9129_0.586	crRNA161:165-187_GACCCCACCTGTGCCCGACCCTG_0.9099_0.585	crRNA166:170-192_TGACGGACCCCACCTGTGCCCGA_0.9039_0.573	crRNA160:164-186_ACCCCACCTGTGCCCGACCCTGG_0.9009_0.57	crRNA008:8-30_GGGCTCTCCAGACAGAAGTGCAG_0.8829_0.552	crRNA212:216-238_TCACCCCCTGGGCCGCAGAGCTG_0.8679_0.526	crRNA044:44-66_CGTTCCAGACCCAGGGCGCCGCC_0.8619_0.524	crRNA100:100-122_TCCTCGGTGGCAACGGCGTTCCA_0.8589_0.523	crRNA276:280-302_AGCCACATCATCAAAGGTCACAG_0.997_0.85	crRNA274:278-300_CCACATCATCAAAGGTCACAGAC_0.994_0.843	crRNA270:274-296_ATCATCAAAGGTCACAGACACCT_0.991_0.829	crRNA275:279-301_GCCACATCATCAAAGGTCACAGA_0.988_0.827	crRNA272:276-298_ACATCATCAAAGGTCACAGACAC_0.985_0.822	crRNA271:275-297_CATCATCAAAGGTCACAGACACC_0.982_0.814	crRNA269:273-295_TCATCAAAGGTCACAGACACCTG_0.979_0.801	crRNA292:296-318_CCTTGGTGAAAGTCACAGCCACA_0.976_0.799	crRNA293:297-319_TCCTTGGTGAAAGTCACAGCCAC_0.973_0.764	crRNA268:272-294_CATCAAAGGTCACAGACACCTGG_0.97_0.764	NA	NA	NA	NA	NA	NA	NA	NA	NA	NA
ENST00000594127.1	ENSG00000197124.7	OTTHUMG00000182650.1	OTTHUMT00000462889.1	ZNF682-012	ZNF682	450		1-133	134-450	NA	NA	NA	NA	NA	NA	NA	NA	NA	NA	crRNA102:121-143_CCACATGCTTTCATACAGACACC_0.9975_0.967	crRNA100:119-141_ACATGCTTTCATACAGACACCAC_0.9951_0.952	crRNA099:118-140_CATGCTTTCATACAGACACCACA_0.9926_0.922	crRNA101:120-142_CACATGCTTTCATACAGACACCA_0.9827_0.866	crRNA098:117-139_ATGCTTTCATACAGACACCACAT_0.9753_0.828	crRNA085:104-126_GACACCACATTTTCCCCATCCTT_0.9654_0.811	crRNA057:76-98_AGTGTAAATCCTCAAGTCCACAG_0.9605_0.807	crRNA088:107-129_ACAGACACCACATTTTCCCCATC_0.9506_0.78	crRNA103:122-144_ACCACATGCTTTCATACAGACAC_0.9457_0.774	crRNA086:105-127_AGACACCACATTTTCCCCATCCT_0.9432_0.769	crRNA247:266-288_TACAAGTTTTATAAGTCAACCAC_0.9901_0.883	crRNA117:136-158_AGCAGCAGAAATTGACCACATGC_0.9877_0.882	crRNA303:322-344_TAAAATTTGAATAATGCACAAGA_0.9852_0.87	crRNA246:265-287_ACAAGTTTTATAAGTCAACCACA_0.9802_0.861	crRNA119:138-160_CGAGCAGCAGAAATTGACCACAT_0.9778_0.835	crRNA139:158-180_ATATAGAACTTCTCAAACCCCGA_0.9728_0.825	crRNA196:215-237_CACCTCATATTTCAGTGTCCTCA_0.9704_0.821	crRNA141:160-182_TAATATAGAACTTCTCAAACCCC_0.9679_0.82	crRNA387:406-428_TATTGAAACTAAGTTCACACAGT_0.963_0.808	crRNA248:267-289_TTACAAGTTTTATAAGTCAACCA_0.958_0.796
ENST00000594136.1	ENSG00000171570.6	OTTHUMG00000182702.3	OTTHUMT00000464583.2	RAB4B-EGLN2-003	RAB4B-EGLN2	2554	1-105	106-747	748-2554	crRNA0016:16-38_CGCTCCACTCCGGCTACAGCCCC_0.8107_0.531	crRNA0017:17-39_CCGCTCCACTCCGGCTACAGCCC_0.806_0.529	crRNA0008:8-30_TCCGGCTACAGCCCCGGCTCCTT_0.7452_0.495	crRNA0015:15-37_GCTCCACTCCGGCTACAGCCCCG_0.7317_0.487	crRNA0003:3-25_CTACAGCCCCGGCTCCTTCCTAC_0.7278_0.484	crRNA0007:7-29_CCGGCTACAGCCCCGGCTCCTTC_0.7124_0.475	crRNA0004:4-26_GCTACAGCCCCGGCTCCTTCCTA_0.6638_0.451	crRNA0018:18-40_GCCGCTCCACTCCGGCTACAGCC_0.6389_0.439	crRNA0009:9-31_CTCCGGCTACAGCCCCGGCTCCT_0.6243_0.434	crRNA0002:2-24_TACAGCCCCGGCTCCTTCCTACT_0.6061_0.425	crRNA0118:119-141_CAGGAATTTGAAGAGGAAGTCGT_0.9933_0.819	crRNA0170:171-193_CAATGAACTGATGAAGGAGACAT_0.9889_0.77	crRNA0258:259-281_AGCTTCACAGTCTTCCCACCCAC_0.987_0.761	crRNA0444:445-467_TTGCCACAGAGGATGACCACGAT_0.9866_0.759	crRNA0257:258-280_GCTTCACAGTCTTCCCACCCACG_0.985_0.755	crRNA0169:170-192_AATGAACTGATGAAGGAGACATG_0.9846_0.753	crRNA0256:257-279_CTTCACAGTCTTCCCACCCACGT_0.9838_0.75	crRNA0271:272-294_GTCCCAAATCTGTAGCTTCACAG_0.983_0.747	crRNA0650:651-673_CGTACTGAATGCCAGAGCCCATC_0.9806_0.738	crRNA0247:248-270_CTTCCCACCCACGTTGACCACCC_0.9787_0.729	crRNA2031:2032-2054_TCAGACCAGAAAATGAGCAACCG_0.9996_1	crRNA2030:2031-2053_CAGACCAGAAAATGAGCAACCGG_0.9992_1	crRNA2029:2030-2052_AGACCAGAAAATGAGCAACCGGT_0.9988_0.973	crRNA2032:2033-2055_GTCAGACCAGAAAATGAGCAACC_0.9984_0.957	crRNA1911:1912-1934_TAATAGATACAGGTGATGCAGCG_0.998_0.941	crRNA2026:2027-2049_CCAGAAAATGAGCAACCGGTCAA_0.9976_0.936	crRNA1912:1913-1935_GTAATAGATACAGGTGATGCAGC_0.9972_0.914	crRNA2106:2107-2129_TTGGCATCAAAATACCAGACAGT_0.9968_0.907	crRNA1910:1911-1933_AATAGATACAGGTGATGCAGCGC_0.9964_0.881	crRNA2341:2342-2364_AGCAACAGACAGAGCCCTCCACA_0.996_0.865
ENST00000594140.1	ENSG00000269858.1	OTTHUMG00000182703.3	OTTHUMT00000463224.1	EGLN2-015	EGLN2	991	1-99	100-477	478-991	crRNA040:40-62_CAGCAAATTGAGGCTCAGAGCAG_0.9928_0.918	crRNA039:39-61_AGCAAATTGAGGCTCAGAGCAGT_0.9907_0.909	crRNA043:43-65_GATCAGCAAATTGAGGCTCAGAG_0.9897_0.909	crRNA038:38-60_GCAAATTGAGGCTCAGAGCAGTG_0.9794_0.811	crRNA045:45-67_TGGATCAGCAAATTGAGGCTCAG_0.9773_0.794	crRNA044:44-66_GGATCAGCAAATTGAGGCTCAGA_0.9763_0.792	crRNA059:59-81_GTTTTCGTATTCCGTGGATCAGC_0.9443_0.703	crRNA042:42-64_ATCAGCAAATTGAGGCTCAGAGC_0.9422_0.701	crRNA058:58-80_TTTTCGTATTCCGTGGATCAGCA_0.9412_0.699	crRNA060:60-82_GGTTTTCGTATTCCGTGGATCAG_0.8772_0.626	crRNA289:289-311_TCAGACCAGAAAATGAGCAACCG_0.999_1	crRNA288:288-310_CAGACCAGAAAATGAGCAACCGG_0.9979_1	crRNA287:287-309_AGACCAGAAAATGAGCAACCGGT_0.9969_0.973	crRNA290:290-312_GTCAGACCAGAAAATGAGCAACC_0.9959_0.957	crRNA169:169-191_TAATAGATACAGGTGATGCAGCG_0.9948_0.941	crRNA284:284-306_CCAGAAAATGAGCAACCGGTCAA_0.9938_0.936	crRNA170:170-192_GTAATAGATACAGGTGATGCAGC_0.9917_0.914	crRNA364:364-386_TTGGCATCAAAATACCAGACAGT_0.9886_0.907	crRNA168:168-190_AATAGATACAGGTGATGCAGCGC_0.9876_0.881	crRNA283:283-305_CAGAAAATGAGCAACCGGTCAAA_0.9856_0.862	crRNA599:599-621_AGCAACAGACAGAGCCCTCCACA_0.9866_0.865	crRNA561:561-583_GCAAAGTCAGAAGCAGCAGCGGT_0.9835_0.836	crRNA928:928-950_CAGTCCAAAAGGTGCCTGCCATG_0.9804_0.811	crRNA563:563-585_AGGCAAAGTCAGAAGCAGCAGCG_0.9783_0.804	crRNA497:497-519_AAGTCATTTAAGCTGTCTGCCAT_0.9742_0.789	crRNA498:498-520_GAAGTCATTTAAGCTGTCTGCCA_0.9711_0.781	crRNA560:560-582_CAAAGTCAGAAGCAGCAGCGGTG_0.9701_0.781	crRNA603:603-625_CCTCAGCAACAGACAGAGCCCTC_0.968_0.773	crRNA929:929-951_CCAGTCCAAAAGGTGCCTGCCAT_0.9659_0.766	crRNA771:771-793_GACAATGCCTCCTCCCAGCTCTC_0.9649_0.765
ENST00000594141.1	ENSG00000163075.8	OTTHUMG00000153310.2	OTTHUMT00000464240.1	PCDP1-012	PCDP1	743		1-141	142-743	NA	NA	NA	NA	NA	NA	NA	NA	NA	NA	crRNA020:20-42_AAACTCAAAATCTACAGGGCAGC_0.9856_0.846	crRNA123:123-145_AACTTCAGCATAAAATGCCTGGA_0.976_0.827	crRNA021:21-43_AAAACTCAAAATCTACAGGGCAG_0.9744_0.827	crRNA124:124-146_AAACTTCAGCATAAAATGCCTGG_0.9728_0.815	crRNA016:16-38_TCAAAATCTACAGGGCAGCTGCA_0.9648_0.785	crRNA019:19-41_AACTCAAAATCTACAGGGCAGCT_0.9568_0.762	crRNA015:15-37_CAAAATCTACAGGGCAGCTGCAC_0.9376_0.727	crRNA018:18-40_ACTCAAAATCTACAGGGCAGCTG_0.936_0.726	crRNA017:17-39_CTCAAAATCTACAGGGCAGCTGC_0.9312_0.715	crRNA024:24-46_TATAAAACTCAAAATCTACAGGG_0.9168_0.692	crRNA594:656-678_TATAAGAACTCTAAGCAACAGCC_0.9984_0.942	crRNA589:651-673_GAACTCTAAGCAACAGCCCCCAA_0.9968_0.902	crRNA588:650-672_AACTCTAAGCAACAGCCCCCAAG_0.9952_0.89	crRNA595:657-679_ATATAAGAACTCTAAGCAACAGC_0.9936_0.88	crRNA591:653-675_AAGAACTCTAAGCAACAGCCCCC_0.992_0.871	crRNA179:199-221_GTTGAGTTAAAGTTGAGGGCATA_0.9904_0.871	crRNA242:262-284_CCCAACAACAGCAGGTCCAGCTT_0.9888_0.86	crRNA590:652-674_AGAACTCTAAGCAACAGCCCCCA_0.9872_0.853	crRNA178:198-220_TTGAGTTAAAGTTGAGGGCATAC_0.984_0.839	crRNA180:200-222_AGTTGAGTTAAAGTTGAGGGCAT_0.9824_0.834
ENST00000594144.1	ENSG00000142230.7	OTTHUMG00000183464.1	OTTHUMT00000466766.1	SAE1-008	SAE1	723	1-252	253-723		crRNA170:170-192_CAAGCCGACAAGAAGCACCCGAG_0.991_0.843	crRNA171:171-193_TCAAGCCGACAAGAAGCACCCGA_0.9879_0.833	crRNA169:169-191_AAGCCGACAAGAAGCACCCGAGA_0.9849_0.813	crRNA113:113-135_AAGTGAGTTGTGATCACACCACT_0.9834_0.812	crRNA181:181-203_CCAAGTCCTTTCAAGCCGACAAG_0.9744_0.777	crRNA199:199-221_TTCTTGGCAATTTCAGCCCCAAG_0.9653_0.767	crRNA200:200-222_ATTCTTGGCAATTTCAGCCCCAA_0.9623_0.766	crRNA172:172-194_TTCAAGCCGACAAGAAGCACCCG_0.9548_0.748	crRNA173:173-195_TTTCAAGCCGACAAGAAGCACCC_0.9472_0.736	crRNA180:180-202_CAAGTCCTTTCAAGCCGACAAGA_0.9457_0.735	crRNA290:290-312_AGTACGAATCAAGAACTGAGCTC_0.9985_0.887	crRNA438:438-460_AGCAAGTCAGACACACAGCATCG_0.997_0.865	crRNA518:537-559_CAAATGTGTATCCATGGTAGCCA_0.9955_0.864	crRNA517:536-558_AAATGTGTATCCATGGTAGCCAA_0.994_0.845	crRNA467:467-489_GTCAACTTTAACTATGACATCCC_0.9925_0.845	crRNA288:288-310_TACGAATCAAGAACTGAGCTCCG_0.9894_0.835	crRNA254:254-276_AGTTACCTGTTCGTGATCCAGCA_0.9864_0.817	crRNA287:287-309_ACGAATCAAGAACTGAGCTCCGG_0.9819_0.794	crRNA376:376-398_TCAGTGTCCACCTTCACATCCAC_0.9804_0.792	crRNA437:437-459_GCAAGTCAGACACACAGCATCGA_0.9789_0.785	NA	NA	NA	NA	NA	NA	NA	NA	NA	NA
ENST00000594151.1	ENSG00000104960.11	OTTHUMG00000183162.2	OTTHUMT00000465337.1	PTOV1-011	PTOV1	995	1-146	147-995		crRNA090:90-112_GCCAAAATACATCAGGGAAGAGG_0.9927_0.746	crRNA088:88-110_CAAAATACATCAGGGAAGAGGGG_0.9916_0.742	crRNA089:89-111_CCAAAATACATCAGGGAAGAGGG_0.9875_0.724	crRNA091:91-113_CGCCAAAATACATCAGGGAAGAG_0.9823_0.711	crRNA061:61-83_CGGAATAATGGGCCTGGGGACAA_0.9781_0.686	crRNA092:92-114_GCGCCAAAATACATCAGGGAAGA_0.977_0.684	crRNA107:107-129_CAGAGCCAGGAGACCGCGCCAAA_0.9749_0.678	crRNA087:87-109_AAAATACATCAGGGAAGAGGGGA_0.9739_0.678	crRNA086:86-108_AAATACATCAGGGAAGAGGGGAG_0.9697_0.672	crRNA036:36-58_GAACCCACTGAAAGGGAACCCAC_0.9687_0.668	crRNA188:188-210_GCAGAAGAACGAAGGCGACACCA_0.999_0.936	crRNA187:187-209_CAGAAGAACGAAGGCGACACCAA_0.9979_0.923	crRNA186:186-208_AGAAGAACGAAGGCGACACCAAG_0.9969_0.795	crRNA579:594-616_ATGATCAGCTTCTGCGGCCACTG_0.9958_0.776	crRNA953:968-990_GCCACTCCATGACACCACTCCAT_0.9948_0.77	crRNA957:972-994_TCCTGCCACTCCATGACACCACT_0.9937_0.758	crRNA954:969-991_TGCCACTCCATGACACCACTCCA_0.9906_0.734	crRNA947:962-984_CCATGACACCACTCCATGCCAGA_0.9896_0.733	crRNA925:940-962_AAACTTGTTGTTGACGATCTGGA_0.9885_0.725	crRNA580:595-617_CATGATCAGCTTCTGCGGCCACT_0.9864_0.723	NA	NA	NA	NA	NA	NA	NA	NA	NA	NA
ENST00000594154.1	ENSG00000256087.2	OTTHUMG00000182552.2	OTTHUMT00000462410.1	ZNF432-002	ZNF432	4513	1-213	214-2172	2173-4513	crRNA0117:117-139_TATTTAGAAACTTCAGTCACCAG_0.9927_0.868	crRNA0116:116-138_ATTTAGAAACTTCAGTCACCAGT_0.991_0.856	crRNA0082:82-104_ACAGAAATCATATCTAGGTCCTG_0.9901_0.851	crRNA0118:118-140_CTATTTAGAAACTTCAGTCACCA_0.9882_0.838	crRNA0081:81-103_CAGAAATCATATCTAGGTCCTGG_0.9849_0.824	crRNA0115:115-137_TTTAGAAACTTCAGTCACCAGTG_0.9806_0.807	crRNA0119:119-141_TCTATTTAGAAACTTCAGTCACC_0.9794_0.801	crRNA0083:83-105_CACAGAAATCATATCTAGGTCCT_0.9757_0.793	crRNA0080:80-102_AGAAATCATATCTAGGTCCTGGA_0.9721_0.777	crRNA0187:187-209_TTCTGTTGTGGGAAATGGCCAGC_0.9286_0.674	crRNA0716:735-757_TTACAGAGAATTTAGCTGCAGAA_0.9962_0.93	crRNA0718:737-759_ACTTACAGAGAATTTAGCTGCAG_0.9957_0.924	crRNA0717:736-758_CTTACAGAGAATTTAGCTGCAGA_0.9953_0.915	crRNA1053:1112-1134_ATGTACAATGAGATTACGCTTGC_0.9939_0.882	crRNA0313:313-335_TAGATCTCCAACATCACATCCCG_0.9908_0.856	crRNA1141:1200-1222_GCTGATGTATAATAAGCATGCTC_0.9868_0.829	crRNA1089:1148-1170_ACATATATAGGATTTCTCTCCAG_0.9846_0.822	crRNA1135:1194-1216_GTATAATAAGCATGCTCTTCCCA_0.9842_0.818	crRNA1140:1199-1221_CTGATGTATAATAAGCATGCTCT_0.9835_0.815	crRNA0512:512-534_ATGTTCATGGTATTGTTCCACAC_0.9832_0.815	crRNA3361:3561-3583_TAATCAGTGATAAGAACAGCCCG_0.9998_1	crRNA3360:3560-3582_AATCAGTGATAAGAACAGCCCGC_0.9995_1	crRNA3359:3559-3581_ATCAGTGATAAGAACAGCCCGCT_0.9993_0.986	crRNA3362:3562-3584_TTAATCAGTGATAAGAACAGCCC_0.9991_0.982	crRNA2315:2412-2434_GACAAATGAAAGGTTACCCCCAA_0.9988_0.98	crRNA2249:2346-2368_ACATCAAAGAATTCAGAGCCTGA_0.9986_0.972	crRNA3412:3614-3636_AATAACACCAGATTGGCACAGAA_0.9983_0.962	crRNA2251:2348-2370_GTACATCAAAGAATTCAGAGCCT_0.9981_0.953	crRNA3357:3557-3579_CAGTGATAAGAACAGCCCGCTTT_0.9979_0.952	crRNA2948:3045-3067_AAGTAATGATGATGAGGCAGCAT_0.9976_0.951
ENST00000594155.1	ENSG00000105402.3	OTTHUMG00000183294.2	OTTHUMT00000466535.1	NAPA-016	NAPA	416		1-416		NA	NA	NA	NA	NA	NA	NA	NA	NA	NA	crRNA347:347-369_CCTCATACTTTTGGACAGCCAGC_0.9975_0.897	crRNA117:117-139_CGCATCAAACAGTTAATGGCCTC_0.9949_0.895	crRNA116:116-138_GCATCAAACAGTTAATGGCCTCT_0.9924_0.876	crRNA348:348-370_TCCTCATACTTTTGGACAGCCAG_0.9898_0.864	crRNA114:114-136_ATCAAACAGTTAATGGCCTCTTG_0.9873_0.801	crRNA279:279-301_AAGAAGTAGTCTTTGGCGCTGTA_0.9848_0.792	crRNA161:161-183_CCGCAATCGTGAATCGGCCCATG_0.9822_0.791	crRNA115:115-137_CATCAAACAGTTAATGGCCTCTT_0.9797_0.791	crRNA160:160-182_CGCAATCGTGAATCGGCCCATGT_0.9772_0.783	crRNA079:79-101_CTTGAATGCGTTGCCAGCGTCCA_0.9746_0.778	NA	NA	NA	NA	NA	NA	NA	NA	NA	NA
ENST00000594157.1	ENSG00000126453.5	OTTHUMG00000183239.1	OTTHUMT00000465771.1	BCL2L12-004	BCL2L12	620		1-394	395-620	NA	NA	NA	NA	NA	NA	NA	NA	NA	NA	crRNA234:234-256_GCCACCAAAGCATAGAAGTCTGG_0.9982_0.958	crRNA226:226-248_AGCATAGAAGTCTGGAGTAGCTG_0.9929_0.904	crRNA233:233-255_CCACCAAAGCATAGAAGTCTGGA_0.9858_0.803	crRNA055:55-77_ACTCAACTTGCGGTCTCCTCCAC_0.9717_0.781	crRNA054:54-76_CTCAACTTGCGGTCTCCTCCACT_0.9611_0.74	crRNA017:17-39_TTTATTAGTTCAACTTTCCCGCG_0.9575_0.736	crRNA053:53-75_TCAACTTGCGGTCTCCTCCACTG_0.954_0.734	crRNA019:19-41_ACTTTATTAGTTCAACTTTCCCG_0.9504_0.724	crRNA016:16-38_TTATTAGTTCAACTTTCCCGCGC_0.9487_0.72	crRNA015:15-37_TATTAGTTCAACTTTCCCGCGCC_0.9451_0.715	crRNA550:550-572_GCAAAAACAGGTAGGGCAACCAC_0.9965_0.952	crRNA551:551-573_GGCAAAAACAGGTAGGGCAACCA_0.9947_0.905	crRNA549:549-571_CAAAAACAGGTAGGGCAACCACC_0.9912_0.883	crRNA552:552-574_TGGCAAAAACAGGTAGGGCAACC_0.9894_0.882	crRNA399:399-421_GAAACAGCCAGGATGCCCTCCTT_0.9876_0.821	crRNA553:553-575_TTGGCAAAAACAGGTAGGGCAAC_0.9841_0.803	crRNA493:493-515_GAAAAGCACACGAAGAGGGCAGG_0.9823_0.801	crRNA494:494-516_GGAAAAGCACACGAAGAGGGCAG_0.9805_0.801	crRNA502:502-524_GAAGACTTGGAAAAGCACACGAA_0.9788_0.798	crRNA426:426-448_TCCAATGGCAAGTTCAAGTCCAC_0.977_0.787
ENST00000594161.1	ENSG00000090924.10	OTTHUMG00000152570.5	OTTHUMT00000464505.1	PLEKHG2-014	PLEKHG2	347		1-125	126-347	NA	NA	NA	NA	NA	NA	NA	NA	NA	NA	crRNA120:120-142_AAGCCTCATGTCCTGGCTCACAT_0.9415_0.607	crRNA050:50-72_ATTCCTGGAATCTGAAGGTCTGG_0.9354_0.587	crRNA121:121-143_GAAGCCTCATGTCCTGGCTCACA_0.9323_0.584	crRNA103:103-125_TCACATGTGGAAGGGGGCATCAG_0.9292_0.583	crRNA105:105-127_GCTCACATGTGGAAGGGGGCATC_0.92_0.578	crRNA049:49-71_TTCCTGGAATCTGAAGGTCTGGG_0.9108_0.563	crRNA051:51-73_GATTCCTGGAATCTGAAGGTCTG_0.9046_0.558	crRNA119:119-141_AGCCTCATGTCCTGGCTCACATG_0.88_0.534	crRNA104:104-126_CTCACATGTGGAAGGGGGCATCA_0.8646_0.526	crRNA038:38-60_TGAAGGTCTGGGAGGTGACATGG_0.8492_0.514	crRNA302:302-324_CAAAACATTAATGACATTCCTCC_0.9969_0.766	crRNA245:245-267_CATTCGCCGATGCAGATACCAGG_0.9938_0.754	crRNA299:299-321_AACATTAATGACATTCCTCCCTT_0.9908_0.749	crRNA300:300-322_AAACATTAATGACATTCCTCCCT_0.9877_0.737	crRNA301:301-323_AAAACATTAATGACATTCCTCCC_0.9846_0.721	crRNA298:298-320_ACATTAATGACATTCCTCCCTTC_0.9815_0.707	crRNA303:303-325_ACAAAACATTAATGACATTCCTC_0.9785_0.696	crRNA261:261-283_TCAAGGCAAGAAGGGCCATTCGC_0.9754_0.692	crRNA232:232-254_AGATACCAGGAGTTGGAAGGCCG_0.9723_0.691	crRNA305:305-327_TAACAAAACATTAATGACATTCC_0.9692_0.684
ENST00000594162.1	ENSG00000008382.11	OTTHUMG00000181914.2	OTTHUMT00000459328.1	MPND-008	MPND	407		1-330	331-407	NA	NA	NA	NA	NA	NA	NA	NA	NA	NA	crRNA137:155-177_ACCCTTGTAGAACTCCACCAGCA_0.9973_0.867	crRNA138:156-178_AACCCTTGTAGAACTCCACCAGC_0.9864_0.812	crRNA139:157-179_GAACCCTTGTAGAACTCCACCAG_0.9837_0.812	crRNA140:158-180_GGAACCCTTGTAGAACTCCACCA_0.9782_0.803	crRNA133:151-173_TTGTAGAACTCCACCAGCAGCAT_0.9728_0.744	crRNA134:152-174_CTTGTAGAACTCCACCAGCAGCA_0.9673_0.716	crRNA062:80-102_ACAAGGGAAGGCTCTGAGCACCG_0.9646_0.701	crRNA132:150-172_TGTAGAACTCCACCAGCAGCATC_0.9619_0.686	crRNA108:126-148_CCTCTTCGATGGCAGCTGCAGTC_0.9591_0.681	crRNA212:230-252_CAAGGAGATCTTAAGCTTGTCGA_0.9537_0.669	crRNA327:345-367_CCTCAAGACAACTGGAGCCCACC_0.9946_0.857	crRNA325:343-365_TCAAGACAACTGGAGCCCACCCT_0.9918_0.843	crRNA326:344-366_CTCAAGACAACTGGAGCCCACCC_0.9891_0.831	crRNA328:346-368_CCCTCAAGACAACTGGAGCCCAC_0.9809_0.805	crRNA329:347-369_ACCCTCAAGACAACTGGAGCCCA_0.9755_0.766	crRNA355:373-395_TTTCTTTATTACCTGAGCCCATC_0.97_0.737	crRNA356:374-396_GTTTCTTTATTACCTGAGCCCAT_0.9564_0.678	crRNA357:375-397_CGTTTCTTTATTACCTGAGCCCA_0.9373_0.647	crRNA345:363-385_ACCTGAGCCCATCCGGACCCTCA_0.9346_0.645	crRNA354:372-394_TTCTTTATTACCTGAGCCCATCC_0.9292_0.64
ENST00000594164.1	ENSG00000104823.4	OTTHUMG00000182609.1	OTTHUMT00000462655.1	ECH1-004	ECH1	677	1-10	11-124	125-677	NA	NA	NA	NA	NA	NA	NA	NA	NA	NA	crRNA064:64-86_CCCATAAGGCAAGAGGTGACTCA_0.9921_0.758	crRNA063:63-85_CCATAAGGCAAGAGGTGACTCAC_0.9858_0.733	crRNA106:106-128_AAGGCTAATACTGAGTCCCGGGT_0.9623_0.691	crRNA065:65-87_CCCCATAAGGCAAGAGGTGACTC_0.9387_0.66	crRNA108:108-130_CGAAGGCTAATACTGAGTCCCGG_0.9245_0.63	crRNA107:107-129_GAAGGCTAATACTGAGTCCCGGG_0.9198_0.62	crRNA061:61-83_ATAAGGCAAGAGGTGACTCACGC_0.9167_0.617	crRNA062:62-84_CATAAGGCAAGAGGTGACTCACG_0.9135_0.612	crRNA012:12-34_AGAAGCCACTATCCCCGCCGCCA_0.8789_0.583	crRNA081:81-103_TTGGAGCCTGTCAGTCCCCCATA_0.8616_0.575	crRNA346:346-368_TCCTGCACCAGAGATCACCACCG_0.9984_0.806	crRNA572:591-613_AAGAAAGCATCCTGGGCACAGTA_0.9969_0.774	crRNA344:344-366_CTGCACCAGAGATCACCACCGCC_0.9953_0.771	crRNA343:343-365_TGCACCAGAGATCACCACCGCCC_0.9937_0.767	crRNA347:347-369_TTCCTGCACCAGAGATCACCACC_0.9906_0.757	crRNA289:289-311_GCACTCTACCATCTCTCTCCAGA_0.989_0.739	crRNA348:348-370_TTTCCTGCACCAGAGATCACCAC_0.9874_0.736	crRNA303:303-325_GAAATCTTGTTGAAGCACTCTAC_0.9843_0.73	crRNA339:339-361_CCAGAGATCACCACCGCCCGACA_0.9827_0.728	crRNA620:639-661_AGTGTTCCTACATCGGCAGCCAA_0.9811_0.728
ENST00000594169.1	ENSG00000268531.1	-	-	DKFZP547L112-201	DKFZP547L112	681		1-681		NA	NA	NA	NA	NA	NA	NA	NA	NA	NA	crRNA056:56-78_TTCAGTAGCATAGTCTAGCGCAC_0.9985_0.823	crRNA053:53-75_AGTAGCATAGTCTAGCGCACGGC_0.9969_0.814	crRNA055:55-77_TCAGTAGCATAGTCTAGCGCACG_0.9954_0.812	crRNA054:54-76_CAGTAGCATAGTCTAGCGCACGG_0.9939_0.785	crRNA058:58-80_CCTTCAGTAGCATAGTCTAGCGC_0.9924_0.757	crRNA057:57-79_CTTCAGTAGCATAGTCTAGCGCA_0.9908_0.737	crRNA022:22-44_TGTCCTCCAGTGCCTGAGACCAC_0.9893_0.711	crRNA585:589-611_GTCCTCCAATGCCAGAGTCCAGG_0.9878_0.691	crRNA051:51-73_TAGCATAGTCTAGCGCACGGCGT_0.9863_0.69	crRNA050:50-72_AGCATAGTCTAGCGCACGGCGTT_0.9847_0.687	NA	NA	NA	NA	NA	NA	NA	NA	NA	NA
ENST00000594171.1	ENSG00000104835.10	OTTHUMG00000182691.1	OTTHUMT00000463140.1	SARS2-006	SARS2	1631	1-307	308-1294	1295-1631	crRNA0045:45-67_CTAAACGCAAGAGCTCCACCACA_0.9994_0.868	crRNA0046:46-68_TCTAAACGCAAGAGCTCCACCAC_0.995_0.816	crRNA0047:47-69_CTCTAAACGCAAGAGCTCCACCA_0.9937_0.796	crRNA0135:135-157_CTGCCTCAGTCACAGCTGCCTTC_0.9931_0.785	crRNA0044:44-66_TAAACGCAAGAGCTCCACCACAC_0.9899_0.77	crRNA0005:5-27_TCCGATTCACACTTGGCTCCCCA_0.9893_0.767	crRNA0006:6-28_GTCCGATTCACACTTGGCTCCCC_0.9862_0.754	crRNA0004:4-26_CCGATTCACACTTGGCTCCCCAT_0.9849_0.75	crRNA0033:33-55_GCTCCACCACACCCCAGCCCTGA_0.9836_0.747	crRNA0136:136-158_ACTGCCTCAGTCACAGCTGCCTT_0.9811_0.742	crRNA0643:643-665_CCATGAAGTAGCCTGCAAGCCCC_0.9918_0.775	crRNA0644:644-666_TCCATGAAGTAGCCTGCAAGCCC_0.9906_0.77	crRNA0600:600-622_GTTGAGATCTTTGAAGCGGGCAG_0.9887_0.766	crRNA0642:642-664_CATGAAGTAGCCTGCAAGCCCCA_0.9881_0.759	crRNA0359:359-381_ATGATGTCGAGTTTCTCGCCAAT_0.9874_0.757	crRNA0531:531-553_ACAGCCTTCAAACACTGCTCCGC_0.9868_0.755	crRNA0461:461-483_TTGTTGAATGTGAAGTTGACCAG_0.9855_0.751	crRNA0530:530-552_CAGCCTTCAAACACTGCTCCGCG_0.9843_0.748	crRNA0567:567-589_GTAAATTTGGGATGGGTTGGCAT_0.9818_0.743	crRNA0599:599-621_TTGAGATCTTTGAAGCGGGCAGG_0.973_0.714	crRNA1384:1384-1406_ACAGGAAGAACACAGATGTCAGG_0.9987_0.844	crRNA1519:1519-1541_CCCTAGAACCGTAAAGCCCAGAC_0.9981_0.839	crRNA1516:1516-1538_TAGAACCGTAAAGCCCAGACGTC_0.9975_0.838	crRNA1517:1517-1539_CTAGAACCGTAAAGCCCAGACGT_0.9969_0.836	crRNA1515:1515-1537_AGAACCGTAAAGCCCAGACGTCC_0.9962_0.821	crRNA1379:1379-1401_AAGAACACAGATGTCAGGACGGG_0.9956_0.817	crRNA1380:1380-1402_GAAGAACACAGATGTCAGGACGG_0.9943_0.798	crRNA1378:1378-1400_AGAACACAGATGTCAGGACGGGC_0.9925_0.779	crRNA1476:1476-1498_CCTCAATGATAACAGGGTCAGTG_0.9912_0.772	crRNA1376:1376-1398_AACACAGATGTCAGGACGGGCTC_0.983_0.746
ENST00000594172.1	ENSG00000269337.1	-	-	AL591479.1-201	AL591479.1	2368	1-275	276-557	558-2368	crRNA0147:168-190_AGAACCCAAGCAGAAGACCGATC_0.9995_0.834	crRNA0149:170-192_CGAGAACCCAAGCAGAAGACCGA_0.9991_0.823	crRNA0144:165-187_ACCCAAGCAGAAGACCGATCAAG_0.9973_0.811	crRNA0143:164-186_CCCAAGCAGAAGACCGATCAAGG_0.9964_0.808	crRNA0150:171-193_CCGAGAACCCAAGCAGAAGACCG_0.995_0.795	crRNA0145:166-188_AACCCAAGCAGAAGACCGATCAA_0.99_0.763	crRNA0148:169-191_GAGAACCCAAGCAGAAGACCGAT_0.9877_0.745	crRNA0157:178-200_TCCTTCACCGAGAACCCAAGCAG_0.9769_0.7	crRNA0156:177-199_CCTTCACCGAGAACCCAAGCAGA_0.9746_0.693	crRNA0162:183-205_GCTCCTCCTTCACCGAGAACCCA_0.9655_0.667	crRNA0251:272-294_CACTGCATTGTAACCCCATTCCC_0.9986_0.823	crRNA0256:277-299_CGCCTCACTGCATTGTAACCCCA_0.9959_0.805	crRNA0253:274-296_CTCACTGCATTGTAACCCCATTC_0.9923_0.774	crRNA0250:271-293_ACTGCATTGTAACCCCATTCCCG_0.9891_0.76	crRNA0249:270-292_CTGCATTGTAACCCCATTCCCGA_0.9868_0.743	crRNA0257:278-300_CCGCCTCACTGCATTGTAACCCC_0.9841_0.733	crRNA0255:276-298_GCCTCACTGCATTGTAACCCCAT_0.9805_0.717	crRNA0247:268-290_GCATTGTAACCCCATTCCCGATC_0.9778_0.704	crRNA0254:275-297_CCTCACTGCATTGTAACCCCATT_0.9741_0.692	crRNA0245:266-288_ATTGTAACCCCATTCCCGATCAC_0.9728_0.689	crRNA0807:867-889_CATTTTCGTCAGTAGATGACCCA_0.9982_0.815	crRNA1023:1104-1126_GTACAGCATAATGGGAAGGCACT_0.9977_0.812	crRNA1024:1105-1127_GGTACAGCATAATGGGAAGGCAC_0.9968_0.809	crRNA2043:2185-2207_TCCCATTTTCCACACTGAACCCT_0.9955_0.805	crRNA0808:868-890_ACATTTTCGTCAGTAGATGACCC_0.9946_0.79	crRNA1967:2109-2131_TTCACCATTGATGCGGCTCCGAG_0.9941_0.789	crRNA0806:866-888_ATTTTCGTCAGTAGATGACCCAG_0.9936_0.786	crRNA1968:2110-2132_ATTCACCATTGATGCGGCTCCGA_0.9932_0.786	crRNA0804:864-886_TTTCGTCAGTAGATGACCCAGAA_0.9927_0.775	crRNA1146:1227-1249_TTTCTCTGCCTCAGGTGCCTCAC_0.9918_0.771
ENST00000594174.1	ENSG00000167751.8	OTTHUMG00000182963.3	OTTHUMT00000464437.2	KLK2-002	KLK2	1002	1-41	42-251	252-1002	crRNA017:17-39_TGACACAGGTGTCCACGGCCAGG_0.7663_0.54	crRNA018:18-40_CTGACACAGGTGTCCACGGCCAG_0.7449_0.527	crRNA019:19-41_GCTGACACAGGTGTCCACGGCCA_0.7327_0.521	crRNA016:16-38_GACACAGGTGTCCACGGCCAGGT_0.6714_0.487	crRNA015:15-37_ACACAGGTGTCCACGGCCAGGTG_0.2939_0.327	crRNA005:5-27_CCACGGCCAGGTGGTGAGTTTGG_0.2469_0.302	crRNA006:6-28_TCCACGGCCAGGTGGTGAGTTTG_0.2173_0.288	crRNA007:7-29_GTCCACGGCCAGGTGGTGAGTTT_0.1102_0.223	crRNA004:4-26_CACGGCCAGGTGGTGAGTTTGGG_0.102_0.218	crRNA001:1-23_GGCCAGGTGGTGAGTTTGGGGCT_0.0806_0.208	crRNA158:158-180_ATCCATGACTGTACACAGCCACC_0.9908_0.831	crRNA159:159-181_CATCCATGACTGTACACAGCCAC_0.9806_0.787	crRNA160:160-182_CCATCCATGACTGTACACAGCCA_0.9786_0.775	crRNA155:155-177_CATGACTGTACACAGCCACCTGC_0.9735_0.748	crRNA157:157-179_TCCATGACTGTACACAGCCACCT_0.9694_0.737	crRNA024:24-46_CACATGCTGACACAGGTGTCCAC_0.9673_0.731	crRNA052:52-74_AGACAAGGCGATGGAGAGAACCA_0.9633_0.719	crRNA023:23-45_ACATGCTGACACAGGTGTCCACG_0.9622_0.719	crRNA161:161-183_CCCATCCATGACTGTACACAGCC_0.951_0.698	crRNA156:156-178_CCATGACTGTACACAGCCACCTG_0.949_0.694	crRNA766:766-788_CATTACAGACAAGTGGACCCCCA_0.999_0.978	crRNA765:765-787_ATTACAGACAAGTGGACCCCCAG_0.998_0.942	crRNA787:787-809_ATGTGATACCTTGAAGCACACCA_0.9969_0.916	crRNA769:769-791_CACCATTACAGACAAGTGGACCC_0.9959_0.908	crRNA786:786-808_TGTGATACCTTGAAGCACACCAT_0.9949_0.9	crRNA767:767-789_CCATTACAGACAAGTGGACCCCC_0.9939_0.896	crRNA768:768-790_ACCATTACAGACAAGTGGACCCC_0.9929_0.889	crRNA700:700-722_CACACAACATGAACTCTGTCACC_0.9918_0.85	crRNA764:764-786_TTACAGACAAGTGGACCCCCAGA_0.9898_0.827	crRNA660:660-682_AGCACACATGTCATTGGACAGGA_0.9888_0.826
ENST00000594176.1	ENSG00000096996.11	OTTHUMG00000183417.7	OTTHUMT00000466858.1	IL12RB1-005	IL12RB1	557	1-402	403-557		crRNA151:151-173_CCAACGAACATTTATGGAGCGCC_0.9981_0.986	crRNA150:150-172_CAACGAACATTTATGGAGCGCCT_0.9963_0.973	crRNA152:152-174_GCCAACGAACATTTATGGAGCGC_0.9944_0.939	crRNA149:149-171_AACGAACATTTATGGAGCGCCTG_0.9925_0.899	crRNA302:302-324_GAACACATTGAAGCTGAGCAAGG_0.9907_0.881	crRNA303:303-325_GGAACACATTGAAGCTGAGCAAG_0.9888_0.815	crRNA304:304-326_CGGAACACATTGAAGCTGAGCAA_0.9869_0.798	crRNA148:148-170_ACGAACATTTATGGAGCGCCTGC_0.985_0.797	crRNA008:8-30_ATCAGTTGTGATAAGGGACTCAC_0.9832_0.785	crRNA145:145-167_AACATTTATGGAGCGCCTGCTGT_0.9813_0.776	crRNA479:479-501_GTCCTGAAAACAGCACTCACTGG_0.972_0.741	crRNA474:474-496_GAAAACAGCACTCACTGGTTCTG_0.9645_0.71	crRNA478:478-500_TCCTGAAAACAGCACTCACTGGT_0.9626_0.696	crRNA473:473-495_AAAACAGCACTCACTGGTTCTGC_0.9589_0.685	crRNA480:480-502_GGTCCTGAAAACAGCACTCACTG_0.9383_0.644	crRNA472:472-494_AAACAGCACTCACTGGTTCTGCA_0.9364_0.641	crRNA494:494-516_ATCCGGATATGGCGGGTCCTGAA_0.9346_0.635	crRNA432:432-454_ACAGCAGGAAGAGGAAGAGGAGG_0.9234_0.616	crRNA495:495-517_CATCCGGATATGGCGGGTCCTGA_0.914_0.605	crRNA509:509-531_CGAGCCTGAGTCTGCATCCGGAT_0.9084_0.601	NA	NA	NA	NA	NA	NA	NA	NA	NA	NA
ENST00000594180.1	ENSG00000063127.11	OTTHUMG00000183179.2	OTTHUMT00000465507.1	SLC6A16-008	SLC6A16	453		1-102	103-453	NA	NA	NA	NA	NA	NA	NA	NA	NA	NA	crRNA034:34-56_ATGACTGTCGCCCAGAAGCCCAG_0.9272_0.746	crRNA103:103-125_TCAGAAGATCGAGACCGTCCTGG_0.9175_0.7	crRNA041:41-63_ATGTGTGATGACTGTCGCCCAGA_0.9102_0.695	crRNA035:35-57_GATGACTGTCGCCCAGAAGCCCA_0.9078_0.689	crRNA036:36-58_TGATGACTGTCGCCCAGAAGCCC_0.8981_0.679	crRNA033:33-55_TGACTGTCGCCCAGAAGCCCAGG_0.8956_0.678	crRNA102:102-124_CAGAAGATCGAGACCGTCCTGGC_0.8859_0.666	crRNA067:67-89_ACCCTGTCTCTGCTCTCACAGCA_0.8519_0.608	crRNA070:70-92_GAAACCCTGTCTCTGCTCTCACA_0.8495_0.606	crRNA079:79-101_TAACACGGTGAAACCCTGTCTCT_0.8471_0.604	crRNA370:389-411_GAATAGACAACTATGCCCCAACA_0.9976_1	crRNA295:314-336_GCATAAGAATGTTTGCAGCAACA_0.9951_0.986	crRNA371:390-412_AGAATAGACAACTATGCCCCAAC_0.9927_0.975	crRNA296:315-337_TGCATAAGAATGTTTGCAGCAAC_0.9903_0.975	crRNA299:318-340_ACATGCATAAGAATGTTTGCAGC_0.9879_0.942	crRNA373:392-414_CAAGAATAGACAACTATGCCCCA_0.9854_0.884	crRNA188:188-210_TTTAAAAGCACAGATTAGGCCTG_0.983_0.879	crRNA196:196-218_TACAGCATTTTAAAAGCACAGAT_0.9806_0.863	crRNA375:394-416_CCCAAGAATAGACAACTATGCCC_0.9782_0.857	crRNA197:197-219_ATACAGCATTTTAAAAGCACAGA_0.9757_0.851
ENST00000594182.1	ENSG00000105373.14	OTTHUMG00000183059.1	OTTHUMT00000464881.1	GLTSCR2-013	GLTSCR2	303		1-300	301-303	NA	NA	NA	NA	NA	NA	NA	NA	NA	NA	crRNA212:212-234_CCGCTTCTCCACCAGCTTCACCT_0.9962_0.695	crRNA068:68-90_CTCCGAGCTCAGCTGCACGTCGA_0.9925_0.673	crRNA078:78-100_AGTCTGTCAGCTCCGAGCTCAGC_0.9887_0.662	crRNA266:266-288_TTTTATTGAAGGGCGAGTCTCCG_0.985_0.654	crRNA079:79-101_GAGTCTGTCAGCTCCGAGCTCAG_0.9812_0.642	crRNA038:38-60_TGCCTGGTACTTGAGCCGCCCCA_0.9774_0.632	crRNA005:5-27_CTTGTCAGCCTCAGCCTCCCGCC_0.9737_0.629	crRNA003:3-25_TGTCAGCCTCAGCCTCCCGCCGC_0.9699_0.628	crRNA004:4-26_TTGTCAGCCTCAGCCTCCCGCCG_0.9662_0.628	crRNA001:1-23_TCAGCCTCAGCCTCCCGCCGCGC_0.9624_0.628	NA	NA	NA	NA	NA	NA	NA	NA	NA	NA
ENST00000594190.1	ENSG00000130307.7	OTTHUMG00000182730.1	OTTHUMT00000463334.1	USHBP1-010	USHBP1	577	1-212	213-577		crRNA093:93-115_CGATCTCAAGAATTCCCTCTCCT_0.9874_0.705	crRNA188:188-210_CTGTCCAGAAGCCAGTGCCCTCT_0.9856_0.696	crRNA094:94-116_GCGATCTCAAGAATTCCCTCTCC_0.9802_0.682	crRNA092:92-114_GATCTCAAGAATTCCCTCTCCTC_0.9784_0.681	crRNA164:164-186_AATGCTTCTCCTTCGTCAACCCC_0.964_0.658	crRNA159:159-181_TTCTCCTTCGTCAACCCCTTCAC_0.9622_0.654	crRNA160:160-182_CTTCTCCTTCGTCAACCCCTTCA_0.9586_0.646	crRNA163:163-185_ATGCTTCTCCTTCGTCAACCCCT_0.955_0.641	crRNA091:91-113_ATCTCAAGAATTCCCTCTCCTCC_0.9495_0.631	crRNA190:190-212_TGCTGTCCAGAAGCCAGTGCCCT_0.9459_0.629	crRNA282:282-304_ACCTCCTCTGAACTCTCAGCCAC_0.9982_0.766	crRNA280:280-302_CTCCTCTGAACTCTCAGCCACGG_0.9964_0.756	crRNA273:273-295_GAACTCTCAGCCACGGGATCCAG_0.9946_0.72	crRNA549:549-571_TGAAACACATCGGGGGCCCCATT_0.9928_0.717	crRNA196:196-218_ACTCATTGCTGTCCAGAAGCCAG_0.991_0.714	crRNA281:281-303_CCTCCTCTGAACTCTCAGCCACG_0.9892_0.71	crRNA432:432-454_AGTTCCCTGCCAGAGCCCCCATC_0.9838_0.685	crRNA195:195-217_CTCATTGCTGTCCAGAAGCCAGT_0.982_0.684	crRNA550:550-572_CTGAAACACATCGGGGGCCCCAT_0.9766_0.679	crRNA434:434-456_CCAGTTCCCTGCCAGAGCCCCCA_0.9748_0.675	NA	NA	NA	NA	NA	NA	NA	NA	NA	NA
ENST00000594194.1	ENSG00000127220.5	OTTHUMG00000182663.1	OTTHUMT00000462940.1	ABHD8-004	ABHD8	570	1-179	180-570		crRNA009:9-31_ATCCCGCGGCCGCCGAAACAGCC_0.8919_0.496	crRNA010:10-32_CATCCCGCGGCCGCCGAAACAGC_0.8861_0.48	crRNA114:114-136_GAGAAGCCAGCGTCCGCCTGCTG_0.8764_0.469	crRNA011:11-33_GCATCCCGCGGCCGCCGAAACAG_0.8494_0.455	crRNA085:85-107_TTTACATGGTGGCGCGGGGTCAG_0.8166_0.428	crRNA008:8-30_TCCCGCGGCCGCCGAAACAGCCG_0.8089_0.425	crRNA089:89-111_GCCGTTTACATGGTGGCGCGGGG_0.7838_0.41	crRNA001:1-23_GCCGCCGAAACAGCCGGCCCTTT_0.751_0.393	crRNA116:116-138_CGGAGAAGCCAGCGTCCGCCTGC_0.7452_0.39	crRNA123:123-145_TCCCAGGCGGAGAAGCCAGCGTC_0.7413_0.387	crRNA242:254-276_AACAGAAGATACCGTCGGTCACC_0.9981_0.822	crRNA243:255-277_CAACAGAAGATACCGTCGGTCAC_0.9961_0.821	crRNA241:253-275_ACAGAAGATACCGTCGGTCACCC_0.9942_0.772	crRNA249:261-283_AGCAGGCAACAGAAGATACCGTC_0.9923_0.755	crRNA246:258-280_AGGCAACAGAAGATACCGTCGGT_0.9903_0.735	crRNA240:252-274_CAGAAGATACCGTCGGTCACCCC_0.9884_0.701	crRNA300:330-352_TCTACAAAGGTGTAGCCATCGCT_0.9865_0.694	crRNA301:331-353_CTCTACAAAGGTGTAGCCATCGC_0.9846_0.685	crRNA304:334-356_GACCTCTACAAAGGTGTAGCCAT_0.9826_0.684	crRNA245:257-279_GGCAACAGAAGATACCGTCGGTC_0.9807_0.683	NA	NA	NA	NA	NA	NA	NA	NA	NA	NA
ENST00000594195.1	ENSG00000105559.7	OTTHUMG00000183329.2	OTTHUMT00000466222.1	PLEKHA4-006	PLEKHA4	616	1-236	237-616		crRNA072:72-94_CAAATCCTCAGTAATGTCCGCTT_0.9912_0.726	crRNA120:120-142_TTCACTGTGTCTTACTGTCCCAC_0.9895_0.724	crRNA118:118-140_CACTGTGTCTTACTGTCCCACTG_0.986_0.721	crRNA074:74-96_TCCAAATCCTCAGTAATGTCCGC_0.9842_0.702	crRNA119:119-141_TCACTGTGTCTTACTGTCCCACT_0.9825_0.702	crRNA037:37-59_CCCTCCAGTCTTCTCCCCGACAG_0.9807_0.699	crRNA121:121-143_CTTCACTGTGTCTTACTGTCCCA_0.9755_0.69	crRNA073:73-95_CCAAATCCTCAGTAATGTCCGCT_0.9737_0.689	crRNA071:71-93_AAATCCTCAGTAATGTCCGCTTT_0.972_0.688	crRNA070:70-92_AATCCTCAGTAATGTCCGCTTTG_0.9702_0.681	crRNA204:227-249_GCAATAAAACCATGGAGGCCCGG_0.9982_0.781	crRNA205:228-250_GGCAATAAAACCATGGAGGCCCG_0.9965_0.769	crRNA203:226-248_CAATAAAACCATGGAGGCCCGGG_0.9947_0.754	crRNA551:574-596_CAGCGTCTCTCTTAAGGTGCCCA_0.993_0.73	crRNA206:229-251_CGGCAATAAAACCATGGAGGCCC_0.9877_0.723	crRNA274:297-319_CCGCACAACTTGGTCAGCAGCGT_0.979_0.698	crRNA273:296-318_CGCACAACTTGGTCAGCAGCGTA_0.9772_0.691	crRNA261:284-306_TCAGCAGCGTATCTGTCTCCAAG_0.9685_0.678	crRNA276:299-321_GCCCGCACAACTTGGTCAGCAGC_0.9667_0.676	crRNA202:225-247_AATAAAACCATGGAGGCCCGGGT_0.965_0.675	NA	NA	NA	NA	NA	NA	NA	NA	NA	NA
ENST00000594198.1	ENSG00000142227.6	OTTHUMG00000183196.1	OTTHUMT00000465615.1	EMP3-004	EMP3	263	1-93	94-263		crRNA033:33-55_AAAAAGTCAGAGCTGGAGTCGGA_0.991_0.793	crRNA032:32-54_AAAAGTCAGAGCTGGAGTCGGAG_0.9462_0.732	crRNA046:64-86_TGCACCGCCTTCAGCCAGCCGAG_0.8744_0.679	crRNA036:54-76_TCAGCCAGCCGAGAGCCGCGAAA_0.8161_0.632	crRNA050:68-90_GACCTGCACCGCCTTCAGCCAGC_0.7623_0.584	crRNA047:65-87_CTGCACCGCCTTCAGCCAGCCGA_0.7444_0.579	crRNA045:63-85_GCACCGCCTTCAGCCAGCCGAGA_0.7265_0.564	crRNA037:55-77_TTCAGCCAGCCGAGAGCCGCGAA_0.704_0.555	crRNA038:56-78_CTTCAGCCAGCCGAGAGCCGCGA_0.6861_0.548	crRNA039:57-79_CCTTCAGCCAGCCGAGAGCCGCG_0.6816_0.548	crRNA102:120-142_ACATGAACAGGATGAAGGAGAGA_0.9955_0.818	crRNA206:224-246_AATGGCATAGATCAAGGCGCCAG_0.9865_0.791	crRNA103:121-143_AACATGAACAGGATGAAGGAGAG_0.9821_0.786	crRNA063:81-103_AGAGCACCATGAGGACCTGCACC_0.9776_0.777	crRNA207:225-247_GAATGGCATAGATCAAGGCGCCA_0.9731_0.775	crRNA078:96-118_AGCAGAGAATGAGGGAGAGCACC_0.9686_0.768	crRNA097:115-137_AACAGGATGAAGGAGAGACAGCA_0.9641_0.752	crRNA079:97-119_CAGCAGAGAATGAGGGAGAGCAC_0.9596_0.749	crRNA098:116-138_GAACAGGATGAAGGAGAGACAGC_0.9552_0.748	crRNA104:122-144_GAACATGAACAGGATGAAGGAGA_0.9507_0.737	NA	NA	NA	NA	NA	NA	NA	NA	NA	NA
ENST00000594202.1	ENSG00000130475.10	OTTHUMG00000183293.5	OTTHUMT00000466047.3	FCHO1-002	FCHO1	3214	1-279	280-2955	2956-3214	crRNA0106:114-136_TCTGAGTCACTGTCCAGCTCCGT_0.9974_0.816	crRNA0107:115-137_GTCTGAGTCACTGTCCAGCTCCG_0.9965_0.796	crRNA0105:113-135_CTGAGTCACTGTCCAGCTCCGTG_0.9959_0.785	crRNA0196:204-226_CACACAGCTAGGAAGGGACAGTA_0.9892_0.731	crRNA0099:107-129_CACTGTCCAGCTCCGTGCCTCAG_0.9888_0.731	crRNA0198:206-228_ATCACACAGCTAGGAAGGGACAG_0.9863_0.718	crRNA0100:108-130_TCACTGTCCAGCTCCGTGCCTCA_0.9847_0.713	crRNA0197:205-227_TCACACAGCTAGGAAGGGACAGT_0.9844_0.713	crRNA0208:216-238_GCTTGCCAAGATCACACAGCTAG_0.9793_0.698	crRNA0108:116-138_TGTCTGAGTCACTGTCCAGCTCC_0.9786_0.697	crRNA0964:1010-1032_CTTCCTGAGTAGCATCTCCACGC_0.9981_0.829	crRNA1142:1188-1210_CCAGGAAATCTACAGCTGCAGGT_0.9978_0.82	crRNA0919:965-987_AAATTCCTCATGCACCTGCCCAA_0.9971_0.81	crRNA1034:1080-1102_CAGCCGCACTGTATGCCTCGAAG_0.9968_0.799	crRNA0962:1008-1030_TCCTGAGTAGCATCTCCACGCTG_0.9962_0.788	crRNA0282:290-312_CTCGCCCCAAAAATGCTCCCCAA_0.9952_0.77	crRNA2811:2857-2879_ACCAGTTCCAAGTCCACGCCCGA_0.9946_0.769	crRNA1190:1236-1258_CAGTGAAACCTTCTTCATCCACC_0.9943_0.768	crRNA2421:2467-2489_ACCACGTTGTAGTAGGAGGCAGT_0.9939_0.765	crRNA0268:276-298_GCTCCCCAAAATACGACATCCTG_0.9936_0.764	crRNA3109:3155-3177_TCAAAGAACATTAAAAGGCCGGG_0.9997_0.903	crRNA3108:3154-3176_CAAAGAACATTAAAAGGCCGGGA_0.9994_0.895	crRNA3110:3156-3178_TTCAAAGAACATTAAAAGGCCGG_0.999_0.883	crRNA3111:3157-3179_ATTCAAAGAACATTAAAAGGCCG_0.9987_0.867	crRNA3105:3151-3173_AGAACATTAAAAGGCCGGGACCT_0.9984_0.835	crRNA3102:3148-3170_ACATTAAAAGGCCGGGACCTGTG_0.9955_0.771	crRNA3103:3149-3171_AACATTAAAAGGCCGGGACCTGT_0.9949_0.77	crRNA3104:3150-3172_GAACATTAAAAGGCCGGGACCTG_0.9927_0.759	crRNA3106:3152-3174_AAGAACATTAAAAGGCCGGGACC_0.9426_0.629	crRNA3107:3153-3175_AAAGAACATTAAAAGGCCGGGAC_0.9206_0.599
ENST00000594208.1	ENSG00000118162.9	OTTHUMG00000183443.3	OTTHUMT00000466866.1	KPTN-002	KPTN	1623	1-2	3-455	456-1623	NA	NA	NA	NA	NA	NA	NA	NA	NA	NA	crRNA0249:288-310_TTGATGAACGTGATCCCCACAAC_0.9974_0.898	crRNA0250:289-311_CTTGATGAACGTGATCCCCACAA_0.9961_0.869	crRNA0251:290-312_CCTTGATGAACGTGATCCCCACA_0.9935_0.851	crRNA0290:329-351_AGTAAATGTTCAGGAAGGGGCTG_0.9883_0.812	crRNA0252:291-313_TCCTTGATGAACGTGATCCCCAC_0.9832_0.792	crRNA0181:202-224_AATGTAGTTGAACTGCAGCTCCT_0.9799_0.779	crRNA0248:287-309_TGATGAACGTGATCCCCACAACC_0.9793_0.774	crRNA0255:294-316_GAATCCTTGATGAACGTGATCCC_0.978_0.771	crRNA0067:72-94_AGCCCGTACACATTGCTCTGCGA_0.9754_0.765	crRNA0173:194-216_TGAACTGCAGCTCCTTGGCCACT_0.9741_0.763	crRNA1053:1092-1114_CCCCGGTACTTATAACACAGCAG_0.9994_0.915	crRNA0463:502-524_GCCAAGTTATGACCTGCAGACCA_0.9987_0.912	crRNA0462:501-523_CCAAGTTATGACCTGCAGACCAA_0.9981_0.899	crRNA0451:490-512_CCTGCAGACCAAATCCAACCCAC_0.9968_0.876	crRNA1052:1091-1113_CCCGGTACTTATAACACAGCAGT_0.9955_0.869	crRNA1048:1087-1109_GTACTTATAACACAGCAGTTCCT_0.9948_0.863	crRNA0448:487-509_GCAGACCAAATCCAACCCACCAT_0.9942_0.859	crRNA0450:489-511_CTGCAGACCAAATCCAACCCACC_0.9929_0.844	crRNA0447:486-508_CAGACCAAATCCAACCCACCATA_0.9922_0.834	crRNA0513:552-574_ACACAGTCTCAAGTTGATCCCCG_0.9916_0.833
ENST00000594209.1	ENSG00000171747.4	OTTHUMG00000182608.1	OTTHUMT00000462648.1	LGALS4-004	LGALS4	566	1-471	472-566		crRNA250:268-290_CCAACAGTTAGACGTGGACACAG_0.998_0.967	crRNA249:267-289_CAACAGTTAGACGTGGACACAGA_0.9921_0.864	crRNA251:269-291_GCCAACAGTTAGACGTGGACACA_0.9882_0.849	crRNA248:266-288_AACAGTTAGACGTGGACACAGAC_0.9862_0.84	crRNA324:360-382_TTGCAGCCTTTACCCCTCCCAGA_0.9764_0.805	crRNA176:194-216_TAAATCAGACCACAGAGTCAGAT_0.9744_0.801	crRNA177:195-217_GTAAATCAGACCACAGAGTCAGA_0.9685_0.782	crRNA266:284-306_TTGAAGATGACGAGGGCCAACAG_0.9587_0.752	crRNA178:196-218_GGTAAATCAGACCACAGAGTCAG_0.9567_0.744	crRNA186:204-226_CAGCTTTGGGTAAATCAGACCAC_0.9528_0.736	crRNA476:512-534_CACAAAGTTCACGAAGAACCGCT_0.9961_0.912	crRNA428:464-486_GATGTAAACAGACATTCCCACGT_0.9941_0.878	crRNA477:513-535_CCACAAAGTTCACGAAGAACCGC_0.9902_0.86	crRNA427:463-485_ATGTAAACAGACATTCCCACGTT_0.9843_0.827	crRNA426:462-484_TGTAAACAGACATTCCCACGTTG_0.9823_0.826	crRNA475:511-533_ACAAAGTTCACGAAGAACCGCTT_0.9803_0.816	crRNA455:491-513_CTTCATGTGCTCGCTGGCCACTC_0.9783_0.813	crRNA453:489-511_TCATGTGCTCGCTGGCCACTCCT_0.9724_0.794	crRNA478:514-536_ACCACAAAGTTCACGAAGAACCG_0.9705_0.794	crRNA473:509-531_AAAGTTCACGAAGAACCGCTTCA_0.9665_0.78	NA	NA	NA	NA	NA	NA	NA	NA	NA	NA
ENST00000594211.1	ENSG00000213022.4	OTTHUMG00000183087.3	OTTHUMT00000465226.1	KLK9-002	KLK9	754	1-1	2-754		NA	NA	NA	NA	NA	NA	NA	NA	NA	NA	crRNA423:423-445_CCAGCCTGAGATGAGACACTGCA_0.9986_0.812	crRNA587:623-645_GCCAAGGTTCCATTGCAAACCAG_0.9971_0.773	crRNA672:708-730_CCAGTCAAGGTAGTGGCATACGC_0.9957_0.744	crRNA686:722-744_ATGATTTCTTGGATCCAGTCAAG_0.9943_0.741	crRNA690:726-748_CTCCATGATTTCTTGGATCCAGT_0.9928_0.729	crRNA674:710-732_ATCCAGTCAAGGTAGTGGCATAC_0.9914_0.728	crRNA691:727-749_TCTCCATGATTTCTTGGATCCAG_0.9899_0.711	crRNA309:309-331_ATCATTGTGGTCATTGGCGCTGA_0.9885_0.708	crRNA491:509-531_CAGTGACAGAGTTTGTTCTCCAG_0.9871_0.703	crRNA689:725-747_TCCATGATTTCTTGGATCCAGTC_0.9856_0.693	NA	NA	NA	NA	NA	NA	NA	NA	NA	NA
ENST00000594212.1	ENSG00000130479.6	OTTHUMG00000183292.1	OTTHUMT00000466030.1	MAP1S-002	MAP1S	1132	1-23	24-272	273-1132	crRNA0001:1-23_CTTCGGGCCGCCCCGGCGTTCTC_0.6425_0.403	NA	NA	NA	NA	NA	NA	NA	NA	NA	crRNA0273:273-295_CCAACAGAAGGTTCCGGAGCTCA_0.9991_0.822	crRNA0166:166-188_ACAATGCTGGAGAAGGTGGCAGA_0.9982_0.803	crRNA0272:272-294_CAACAGAAGGTTCCGGAGCTCAT_0.9972_0.786	crRNA0137:137-159_GGACACAAAGACCTTGAGCTCTT_0.9963_0.749	crRNA0271:271-293_AACAGAAGGTTCCGGAGCTCATC_0.9917_0.703	crRNA0139:139-161_CGGGACACAAAGACCTTGAGCTC_0.9899_0.692	crRNA0167:167-189_CACAATGCTGGAGAAGGTGGCAG_0.9862_0.679	crRNA0259:259-281_CGGAGCTCATCATACAGGGACTT_0.9853_0.677	crRNA0138:138-160_GGGACACAAAGACCTTGAGCTCT_0.9733_0.646	crRNA0257:257-279_GAGCTCATCATACAGGGACTTGT_0.9724_0.642	crRNA0740:758-780_TGAGCCACCGTTGACCAGCACAG_0.9954_0.734	crRNA0274:274-296_TCCAACAGAAGGTTCCGGAGCTC_0.9945_0.724	crRNA0721:739-761_ACAGTGAAGCCATTGACGGCGAA_0.9936_0.713	crRNA0954:972-994_CGTTGAAGAACACGACCCCCAGG_0.9926_0.713	crRNA0565:583-605_AGGAATTCGCACAGGCCCTCAGA_0.9908_0.699	crRNA0586:604-626_AGAGACTCAGCCACGTACTCCAG_0.989_0.69	crRNA0574:592-614_ACGTACTCCAGGAATTCGCACAG_0.9881_0.683	crRNA0299:299-321_CACCAGTAGCTTGTGAGAGGCAG_0.9871_0.679	crRNA0572:590-612_GTACTCCAGGAATTCGCACAGGC_0.9844_0.675	crRNA0584:602-624_AGACTCAGCCACGTACTCCAGGA_0.9835_0.669
ENST00000594214.1	ENSG00000249471.3	OTTHUMG00000183539.1	OTTHUMT00000467043.1	ZNF324B-005	ZNF324B	564	1-64	65-457	458-564	crRNA010:10-32_GACCCGCGCGCCACAGCCCAGAC_0.8491_0.572	crRNA005:5-27_GCGCGCCACAGCCCAGACCACCG_0.8283_0.561	crRNA011:11-33_CGACCCGCGCGCCACAGCCCAGA_0.8245_0.557	crRNA006:6-28_CGCGCGCCACAGCCCAGACCACC_0.8132_0.551	crRNA007:7-29_CCGCGCGCCACAGCCCAGACCAC_0.8113_0.551	crRNA008:8-30_CCCGCGCGCCACAGCCCAGACCA_0.8094_0.55	crRNA012:12-34_CCGACCCGCGCGCCACAGCCCAG_0.8_0.546	crRNA004:4-26_CGCGCCACAGCCCAGACCACCGG_0.766_0.517	crRNA003:3-25_GCGCCACAGCCCAGACCACCGGT_0.6906_0.482	crRNA014:14-36_CCCCGACCCGCGCGCCACAGCCC_0.6396_0.461	crRNA194:206-228_CGCTCAAGTTGAATGACCACACG_0.9981_0.984	crRNA193:205-227_GCTCAAGTTGAATGACCACACGA_0.9962_0.912	crRNA192:204-226_CTCAAGTTGAATGACCACACGAG_0.9943_0.899	crRNA195:207-229_ACGCTCAAGTTGAATGACCACAC_0.9925_0.897	crRNA138:150-172_AAGTGTGAAGTTTTCCAGCATCA_0.9906_0.885	crRNA191:203-225_TCAAGTTGAATGACCACACGAGG_0.9887_0.839	crRNA342:354-376_AGAGTCAGAAAAGCAGGGACATG_0.9868_0.795	crRNA343:355-377_CAGAGTCAGAAAAGCAGGGACAT_0.9849_0.789	crRNA139:151-173_CAAGTGTGAAGTTTTCCAGCATC_0.983_0.778	crRNA135:147-169_TGTGAAGTTTTCCAGCATCACGT_0.9811_0.777	crRNA481:493-515_GCCCTTCTGTGTGAACCCAGCTC_0.9585_0.685	crRNA483:495-517_AGGCCCTTCTGTGTGAACCCAGC_0.9396_0.659	crRNA482:494-516_GGCCCTTCTGTGTGAACCCAGCT_0.9057_0.629	crRNA480:492-514_CCCTTCTGTGTGAACCCAGCTCC_0.9038_0.628	crRNA479:491-513_CCTTCTGTGTGAACCCAGCTCCT_0.8962_0.617	crRNA472:484-506_TGTGAACCCAGCTCCTGTGCCCT_0.8925_0.608	crRNA471:483-505_GTGAACCCAGCTCCTGTGCCCTT_0.8774_0.595	crRNA478:490-512_CTTCTGTGTGAACCCAGCTCCTG_0.8566_0.577	crRNA470:482-504_TGAACCCAGCTCCTGTGCCCTTG_0.8547_0.576	crRNA512:524-546_GTTCAAGGCCACACAGCCCAGCT_0.8264_0.559
ENST00000594215.1	ENSG00000268955.1	-	-	LRLE1-201	LRLE1	174		1-174		NA	NA	NA	NA	NA	NA	NA	NA	NA	NA	crRNA053:53-75_ATAAAGGTTAATGCTGGCTGCCA_0.9934_0.832	crRNA004:4-26_CATTCAAAGAACCATCGTTCCAG_0.9868_0.817	crRNA003:3-25_ATTCAAAGAACCATCGTTCCAGC_0.9803_0.798	crRNA112:112-134_CTCCAAATTATAAGGTCTCTGAG_0.9737_0.778	crRNA010:10-32_ACGCTGCATTCAAAGAACCATCG_0.9671_0.772	crRNA073:73-95_TCATGTTTTATAAATGTGGCATA_0.9605_0.769	crRNA002:2-24_TTCAAAGAACCATCGTTCCAGCA_0.9539_0.761	crRNA052:52-74_TAAAGGTTAATGCTGGCTGCCAT_0.9474_0.757	crRNA054:54-76_CATAAAGGTTAATGCTGGCTGCC_0.9408_0.753	crRNA113:113-135_CCTCCAAATTATAAGGTCTCTGA_0.9342_0.739	NA	NA	NA	NA	NA	NA	NA	NA	NA	NA
ENST00000594216.1	ENSG00000185236.7	OTTHUMG00000182278.2	OTTHUMT00000460344.2	RAB11B-002	RAB11B	894	1-24	25-564	565-894	crRNA001:1-23_GTCCTGGCGCTTCCGGCGGGATC_0.1457_0.229	crRNA002:2-24_TGTCCTGGCGCTTCCGGCGGGAT_0.0972_0.193	NA	NA	NA	NA	NA	NA	NA	NA	crRNA064:64-86_CCTGAGTCCCCGATGAGCACCAC_0.9917_0.82	crRNA047:47-69_CACCACTTTGAATAGGTAGTCGT_0.9822_0.783	crRNA063:63-85_CTGAGTCCCCGATGAGCACCACT_0.981_0.768	crRNA062:62-84_TGAGTCCCCGATGAGCACCACTT_0.9751_0.749	crRNA447:447-469_ACAAGTTGTTCTTTTCTGCGAAG_0.9692_0.727	crRNA065:65-87_GCCTGAGTCCCCGATGAGCACCA_0.968_0.727	crRNA485:485-507_TACGTTAGTGGAATCCAAGGCTG_0.9645_0.719	crRNA476:476-498_GGAATCCAAGGCTGAGGTCTCGA_0.9609_0.712	crRNA326:326-348_CTCCTTCAGCCAGCGCTCCACGT_0.9585_0.691	crRNA327:327-349_GCTCCTTCAGCCAGCGCTCCACG_0.9573_0.687	crRNA594:594-616_ACAAAACAAGCGAAGGTTCAGAG_0.9988_0.928	crRNA660:688-710_CAGTAAGCTGAGATCGAGCCACC_0.9976_0.902	crRNA659:687-709_AGTAAGCTGAGATCGAGCCACCA_0.9964_0.883	crRNA622:650-672_CAAAGAGCAAAAATCCATCCTGC_0.9953_0.838	crRNA623:651-673_GCAAAGAGCAAAAATCCATCCTG_0.9941_0.829	crRNA762:790-812_AAAAATTACAAAAATTAGCGGGT_0.9929_0.824	crRNA603:603-625_AGCAAACGAACAAAACAAGCGAA_0.9905_0.819	crRNA763:791-813_TAAAAATTACAAAAATTAGCGGG_0.9893_0.817	crRNA589:589-611_ACAAGCGAAGGTTCAGAGGCCGT_0.9882_0.81	crRNA595:595-617_AACAAAACAAGCGAAGGTTCAGA_0.987_0.806
ENST00000594217.1	ENSG00000105402.3	OTTHUMG00000183294.2	OTTHUMT00000466531.1	NAPA-024	NAPA	554		1-252	253-554	NA	NA	NA	NA	NA	NA	NA	NA	NA	NA	crRNA030:30-52_CCTCATACTTTTGGACAGCCAGC_0.9979_0.904	crRNA031:31-53_TCCTCATACTTTTGGACAGCCAG_0.9958_0.873	crRNA055:55-77_GAATCAGAGAAAGCTGGGAACAG_0.9854_0.764	crRNA097:117-139_AGCTGTCCACATTCTGCTCCTCG_0.9834_0.755	crRNA032:32-54_CTCCTCATACTTTTGGACAGCCA_0.9771_0.734	crRNA028:28-50_TCATACTTTTGGACAGCCAGCTT_0.9751_0.731	crRNA054:54-76_AATCAGAGAAAGCTGGGAACAGC_0.973_0.722	crRNA182:202-224_ATGGTCTTCTTGATGCGCAGCAG_0.9688_0.714	crRNA098:118-140_TAGCTGTCCACATTCTGCTCCTC_0.9667_0.711	crRNA183:203-225_GATGGTCTTCTTGATGCGCAGCA_0.9647_0.709	crRNA434:472-494_TCAAAGCATTAGGGAAGGAGCAG_0.9938_0.848	crRNA433:471-493_CAAAGCATTAGGGAAGGAGCAGG_0.9917_0.837	crRNA432:470-492_AAAGCATTAGGGAAGGAGCAGGT_0.9896_0.83	crRNA291:329-351_AGCAGAAACAGCAGGTCTCAGCG_0.9875_0.824	crRNA288:326-348_AGAAACAGCAGGTCTCAGCGGCT_0.9813_0.745	crRNA294:332-354_CCCAGCAGAAACAGCAGGTCTCA_0.9792_0.735	crRNA286:324-346_AAACAGCAGGTCTCAGCGGCTAC_0.9709_0.715	crRNA435:473-495_CTCAAAGCATTAGGGAAGGAGCA_0.9584_0.701	crRNA287:325-347_GAAACAGCAGGTCTCAGCGGCTA_0.9563_0.7	crRNA295:333-355_CCCCAGCAGAAACAGCAGGTCTC_0.9501_0.68
ENST00000594220.1	ENSG00000104812.10	OTTHUMG00000150723.4	OTTHUMT00000466234.1	GYS1-007	GYS1	427		1-341	342-427	NA	NA	NA	NA	NA	NA	NA	NA	NA	NA	crRNA298:298-320_GATTACAACCATGAGCCACCATC_0.9974_0.931	crRNA299:299-321_GGATTACAACCATGAGCCACCAT_0.9896_0.858	crRNA238:238-260_TGTTACAAGTAGGATGAGACCCT_0.987_0.843	crRNA297:297-319_ATTACAACCATGAGCCACCATCG_0.9818_0.823	crRNA235:235-257_TACAAGTAGGATGAGACCCTGCA_0.9792_0.822	crRNA236:236-258_TTACAAGTAGGATGAGACCCTGC_0.9766_0.804	crRNA263:263-285_GTTCATTGCTTAAAGGGACAGCA_0.974_0.801	crRNA239:239-261_CTGTTACAAGTAGGATGAGACCC_0.9688_0.794	crRNA225:225-247_ATGAGACCCTGCACCCTGCACCA_0.9636_0.769	crRNA237:237-259_GTTACAAGTAGGATGAGACCCTG_0.961_0.765	crRNA379:379-401_TAAAAATAAAATGTTGCCCAGGC_0.9948_0.914	crRNA381:381-403_AGTAAAAATAAAATGTTGCCCAG_0.9922_0.88	crRNA380:380-402_GTAAAAATAAAATGTTGCCCAGG_0.9844_0.833	crRNA377:377-399_AAAATAAAATGTTGCCCAGGCTG_0.9714_0.799	crRNA382:382-404_TAGTAAAAATAAAATGTTGCCCA_0.9662_0.79	crRNA383:383-405_TTAGTAAAAATAAAATGTTGCCC_0.9584_0.765	crRNA347:347-369_AACTCCTGAGCTCATGCGATCCT_0.9299_0.702	crRNA376:376-398_AAATAAAATGTTGCCCAGGCTGG_0.9247_0.692	crRNA346:346-368_ACTCCTGAGCTCATGCGATCCTT_0.9195_0.682	crRNA375:375-397_AATAAAATGTTGCCCAGGCTGGT_0.9091_0.671
ENST00000594226.1	ENSG00000268885.1	-	-	AC026740.1-201	AC026740.1	744		1-744		NA	NA	NA	NA	NA	NA	NA	NA	NA	NA	crRNA679:701-723_ATTTCTCTTGAGCAAGGACCCAG_0.9986_0.798	crRNA680:702-724_CATTTCTCTTGAGCAAGGACCCA_0.9971_0.77	crRNA533:555-577_AGTTTATTTGATTGTCTGAGCCC_0.9957_0.738	crRNA531:553-575_TTTATTTGATTGTCTGAGCCCCC_0.9943_0.727	crRNA532:554-576_GTTTATTTGATTGTCTGAGCCCC_0.9929_0.698	crRNA530:552-574_TTATTTGATTGTCTGAGCCCCCT_0.9914_0.698	crRNA345:367-389_CTCTCCAGTGTGCTTGTCCGCAC_0.99_0.696	crRNA061:83-105_GTCTGCTTCAAATATTCTGCCCG_0.9886_0.692	crRNA060:82-104_TCTGCTTCAAATATTCTGCCCGT_0.9871_0.69	crRNA685:707-729_GTTTTCATTTCTCTTGAGCAAGG_0.9857_0.682	NA	NA	NA	NA	NA	NA	NA	NA	NA	NA
ENST00000594229.1	ENSG00000183760.6	OTTHUMG00000182799.1	OTTHUMT00000463811.1	PAPL-003	PAPL	1149	1-34	35-1039	1040-1149	crRNA0011:11-33_GTGGTGGGGTGGTGATGGCAGAC_0.6196_0.452	crRNA0008:8-30_GTGGGGTGGTGATGGCAGACCGG_0.3511_0.327	crRNA0001:1-23_GGTGATGGCAGACCGGGGAAAAG_0.3333_0.315	crRNA0010:10-32_TGGTGGGGTGGTGATGGCAGACC_0.3244_0.308	crRNA0009:9-31_GGTGGGGTGGTGATGGCAGACCG_0.2853_0.283	crRNA0004:4-26_GGTGGTGATGGCAGACCGGGGAA_0.2613_0.262	crRNA0003:3-25_GTGGTGATGGCAGACCGGGGAAA_0.2604_0.261	crRNA0002:2-24_TGGTGATGGCAGACCGGGGAAAA_0.2373_0.252	crRNA0012:12-34_GGTGGTGGGGTGGTGATGGCAGA_0.2018_0.238	crRNA0007:7-29_TGGGGTGGTGATGGCAGACCGGG_0.1307_0.194	crRNA0342:344-366_CAGCGATAAACATACTGAACCCC_0.9991_0.924	crRNA0343:345-367_ACAGCGATAAACATACTGAACCC_0.9982_0.887	crRNA0533:535-557_TTGTAGTTAGAGAAGTTGCCACA_0.9973_0.872	crRNA0053:53-75_AGTAGACAGTAACAGGACCAGTA_0.9964_0.869	crRNA0341:343-365_AGCGATAAACATACTGAACCCCT_0.9956_0.859	crRNA0049:49-71_GACAGTAACAGGACCAGTAGCCA_0.9947_0.85	crRNA0898:900-922_CATACGAGTGCTCATGAGCCCAC_0.9938_0.841	crRNA0054:54-76_GAGTAGACAGTAACAGGACCAGT_0.9929_0.838	crRNA0530:532-554_TAGTTAGAGAAGTTGCCACATGG_0.992_0.832	crRNA0340:342-364_GCGATAAACATACTGAACCCCTG_0.9911_0.827	crRNA1064:1066-1088_TAGAGGTACATCCTCCGGCCAAA_0.8284_0.575	crRNA1076:1078-1100_TGCCGCCATCCCTAGAGGTACAT_0.8169_0.563	crRNA1045:1047-1069_CAAACAGGGGTCTCACCACCCAG_0.8124_0.561	crRNA1048:1050-1072_GGCCAAACAGGGGTCTCACCACC_0.8107_0.56	crRNA1063:1065-1087_AGAGGTACATCCTCCGGCCAAAC_0.8053_0.555	crRNA1077:1079-1101_CTGCCGCCATCCCTAGAGGTACA_0.7893_0.541	crRNA1065:1067-1089_CTAGAGGTACATCCTCCGGCCAA_0.7831_0.536	crRNA1061:1063-1085_AGGTACATCCTCCGGCCAAACAG_0.7822_0.536	crRNA1047:1049-1071_GCCAAACAGGGGTCTCACCACCC_0.7778_0.534	crRNA1046:1048-1070_CCAAACAGGGGTCTCACCACCCA_0.7742_0.532
ENST00000594234.1	ENSG00000099326.4	OTTHUMG00000183550.1	OTTHUMT00000467111.1	MZF1-003	MZF1	2385	1-284	285-1157	1158-2385	crRNA0188:188-210_CACGCGCAGTCTTCGACTTCCCC_0.9817_0.69	crRNA0147:147-169_TCCCAGGATGCTCCGCGCACCAG_0.977_0.677	crRNA0119:119-141_GCGCCTCCTTGCCCTTCCCCCAC_0.9757_0.668	crRNA0113:113-135_CCTTGCCCTTCCCCCACCCTCGT_0.9728_0.655	crRNA0114:114-136_TCCTTGCCCTTCCCCCACCCTCG_0.9689_0.639	crRNA0047:47-69_CAATGATCAGGTCATACTCCTGG_0.9681_0.637	crRNA0189:189-211_GCACGCGCAGTCTTCGACTTCCC_0.9668_0.634	crRNA0096:96-118_CCTCGTCCCCGTTTCTACACCCT_0.9664_0.634	crRNA0148:148-170_CTCCCAGGATGCTCCGCGCACCA_0.966_0.633	crRNA0095:95-117_CTCGTCCCCGTTTCTACACCCTC_0.9655_0.633	crRNA0346:346-368_CTCAGAGTCCTCTAGCTTCACCA_0.997_0.808	crRNA0334:334-356_TAGCTTCACCATGACAGGCCCCT_0.9932_0.767	crRNA0333:333-355_AGCTTCACCATGACAGGCCCCTC_0.9919_0.758	crRNA0357:357-379_TCACCCTCCTCCTCAGAGTCCTC_0.9915_0.756	crRNA0331:331-353_CTTCACCATGACAGGCCCCTCAT_0.9911_0.743	crRNA0356:356-378_CACCCTCCTCCTCAGAGTCCTCT_0.9902_0.742	crRNA0335:335-357_CTAGCTTCACCATGACAGGCCCC_0.9898_0.739	crRNA0332:332-354_GCTTCACCATGACAGGCCCCTCA_0.9894_0.729	crRNA0816:820-842_CTCCTCTTTCACCTGCAGGCCCA_0.9889_0.724	crRNA0674:678-700_CCCTGCACCTGGACTGTGACCCA_0.9885_0.723	crRNA2330:2343-2365_GACACCTACAGTAGCCAAGCCCT_0.9996_0.906	crRNA2296:2309-2331_CTTATACTTATGTAATCGCCAGC_0.9991_0.881	crRNA2297:2310-2332_GCTTATACTTATGTAATCGCCAG_0.9987_0.849	crRNA2292:2305-2327_TACTTATGTAATCGCCAGCCTCA_0.9983_0.847	crRNA2295:2308-2330_TTATACTTATGTAATCGCCAGCC_0.9979_0.842	crRNA2331:2344-2366_GGACACCTACAGTAGCCAAGCCC_0.9974_0.836	crRNA2329:2342-2364_ACACCTACAGTAGCCAAGCCCTG_0.9966_0.807	crRNA2289:2302-2324_TTATGTAATCGCCAGCCTCACAA_0.9962_0.799	crRNA2347:2360-2382_CCATCTACTGTTTATTGGACACC_0.9957_0.786	crRNA2291:2304-2326_ACTTATGTAATCGCCAGCCTCAC_0.9953_0.785
ENST00000594245.1	ENSG00000172687.9	OTTHUMG00000141298.2	OTTHUMT00000463960.1	ZNF738-003	ZNF738	1086	1-111	112-318	319-1086	crRNA052:52-74_GATTCCCAATACCTGCAGGTCAC_0.9298_0.694	crRNA051:51-73_ATTCCCAATACCTGCAGGTCACA_0.9027_0.647	crRNA050:50-72_TTCCCAATACCTGCAGGTCACAG_0.8917_0.634	crRNA055:55-77_GTGGATTCCCAATACCTGCAGGT_0.8867_0.626	crRNA002:2-24_AGAGGACACAGAGCAGTGAAGAC_0.8646_0.603	crRNA056:56-78_TGTGGATTCCCAATACCTGCAGG_0.8526_0.593	crRNA008:8-30_AGGAGCAGAGGACACAGAGCAGT_0.8375_0.578	crRNA048:48-70_CCCAATACCTGCAGGTCACAGGA_0.8265_0.569	crRNA057:57-79_CTGTGGATTCCCAATACCTGCAG_0.8225_0.565	crRNA049:49-71_TCCCAATACCTGCAGGTCACAGG_0.8144_0.556	crRNA206:206-228_GCAACAAGAGCGAAACTCCGTCT_0.99_0.841	crRNA184:184-206_TTTTCAAAATAAGAGTACTCCAG_0.9759_0.793	crRNA164:164-186_CAGAAGATTCCTCTCAGCCCCAG_0.9739_0.789	crRNA165:165-187_CCAGAAGATTCCTCTCAGCCCCA_0.9709_0.773	crRNA186:186-208_TCTTTTCAAAATAAGAGTACTCC_0.9699_0.771	crRNA205:205-227_CAACAAGAGCGAAACTCCGTCTT_0.9669_0.759	crRNA166:166-188_TCCAGAAGATTCCTCTCAGCCCC_0.9609_0.741	crRNA170:170-192_GTACTCCAGAAGATTCCTCTCAG_0.9599_0.739	crRNA183:183-205_TTTCAAAATAAGAGTACTCCAGA_0.9579_0.738	crRNA163:163-185_AGAAGATTCCTCTCAGCCCCAGG_0.9498_0.72	crRNA954:1021-1043_CTCAATAGTATGTTGCAGAGCAC_0.999_1	crRNA953:1020-1042_TCAATAGTATGTTGCAGAGCACT_0.998_1	crRNA952:1019-1041_CAATAGTATGTTGCAGAGCACTG_0.997_0.961	crRNA951:1018-1040_AATAGTATGTTGCAGAGCACTGT_0.996_0.942	crRNA344:344-366_TAAAAATACAAAATTAGCCAGGG_0.995_0.911	crRNA985:1052-1074_AATGCAATGTTTATTAAGCAGGT_0.994_0.885	crRNA675:694-716_AGCAGCTCTAGAAAGTCAGCAGG_0.993_0.862	crRNA481:481-503_AAGAAAAACTTAAATCCCAGCCT_0.992_0.861	crRNA345:345-367_CTAAAAATACAAAATTAGCCAGG_0.991_0.841	crRNA674:693-715_GCAGCTCTAGAAAGTCAGCAGGA_0.989_0.837
ENST00000594247.1	ENSG00000105393.11	OTTHUMG00000182755.1	OTTHUMT00000463470.1	BABAM1-002	BABAM1	1004	1-165	166-492	493-1004	crRNA088:88-110_CGACTCACTAGGAAGCCGCCATC_0.9949_0.826	crRNA103:103-125_TTCTAAATCAGCCGCCGACTCAC_0.9817_0.762	crRNA107:107-129_CTCCTTCTAAATCAGCCGCCGAC_0.9776_0.736	crRNA075:75-97_AGCCGCCATCTTTACAGCCGGAA_0.9756_0.732	crRNA108:108-130_CCTCCTTCTAAATCAGCCGCCGA_0.9705_0.716	crRNA109:109-131_ACCTCCTTCTAAATCAGCCGCCG_0.9695_0.714	crRNA089:89-111_CCGACTCACTAGGAAGCCGCCAT_0.9684_0.71	crRNA086:86-108_ACTCACTAGGAAGCCGCCATCTT_0.9633_0.694	crRNA087:87-109_GACTCACTAGGAAGCCGCCATCT_0.9603_0.69	crRNA110:110-132_AACCTCCTTCTAAATCAGCCGCC_0.9572_0.687	crRNA344:344-366_TCCTGAAGTGTTGAGGCTCCCAT_0.9644_0.697	crRNA299:299-321_CTCACCCTCGCTGCGGCTGCCCA_0.9623_0.693	crRNA297:297-319_CACCCTCGCTGCGGCTGCCCACG_0.9542_0.683	crRNA298:298-320_TCACCCTCGCTGCGGCTGCCCAC_0.9501_0.674	crRNA342:342-364_CTGAAGTGTTGAGGCTCCCATCA_0.9348_0.653	crRNA425:425-447_TTTCTCTGGACAGTTGACCCTTG_0.9287_0.65	crRNA434:434-456_TTGGAGCACTTTCTCTGGACAGT_0.9277_0.649	crRNA341:341-363_TGAAGTGTTGAGGCTCCCATCAT_0.9124_0.625	crRNA345:345-367_CTCCTGAAGTGTTGAGGCTCCCA_0.9104_0.622	crRNA267:267-289_GTGCCCCTACTGCCCGGTCCTCA_0.9084_0.62	crRNA605:605-627_TCCAGATCATAGAGGCAGCTACA_0.999_0.906	crRNA604:604-626_CCAGATCATAGAGGCAGCTACAG_0.998_0.897	crRNA602:602-624_AGATCATAGAGGCAGCTACAGAG_0.9969_0.847	crRNA603:603-625_CAGATCATAGAGGCAGCTACAGA_0.9959_0.828	crRNA893:893-915_AGATCATGCCACTACACTCCAGC_0.9939_0.815	crRNA815:815-837_TCAAAGAAGAAATATGGGCACTG_0.9929_0.815	crRNA816:816-838_GTCAAAGAAGAAATATGGGCACT_0.9919_0.81	crRNA817:817-839_CGTCAAAGAAGAAATATGGGCAC_0.9908_0.798	crRNA606:606-628_CTCCAGATCATAGAGGCAGCTAC_0.9898_0.794	crRNA635:635-657_TCCAGATTGAAGGTGGAACAGGA_0.9888_0.792
ENST00000594249.1	ENSG00000160111.8	OTTHUMG00000133549.3	OTTHUMT00000462970.1	CPAMD8-003	CPAMD8	2481		1-1016	1017-2481	NA	NA	NA	NA	NA	NA	NA	NA	NA	NA	crRNA0375:393-415_TCATCAAAGTAGAAGAGCACTCG_0.9996_0.94	crRNA0378:396-418_ATCTCATCAAAGTAGAAGAGCAC_0.9992_0.928	crRNA0376:394-416_CTCATCAAAGTAGAAGAGCACTC_0.9987_0.923	crRNA0374:392-414_CATCAAAGTAGAAGAGCACTCGG_0.9983_0.913	crRNA0373:391-413_ATCAAAGTAGAAGAGCACTCGGC_0.9975_0.878	crRNA0371:389-411_CAAAGTAGAAGAGCACTCGGCGT_0.9949_0.86	crRNA0372:390-412_TCAAAGTAGAAGAGCACTCGGCG_0.9945_0.854	crRNA0246:264-286_ACAGCCATATTGGAAGACCCTGC_0.9941_0.851	crRNA0245:263-285_CAGCCATATTGGAAGACCCTGCA_0.989_0.807	crRNA0249:267-289_AGGACAGCCATATTGGAAGACCC_0.9881_0.799	crRNA1734:1839-1861_AATGCAGACATAAGCAGGTGCCA_0.9979_0.878	crRNA1768:1873-1895_GCTGAAATAAATACCACCCCGGA_0.997_0.872	crRNA2287:2392-2414_AGATGTTAACCACAGGCACAAGC_0.9966_0.872	crRNA1547:1634-1656_AAAGTGCATTTGCTGAGAGCCAT_0.9962_0.872	crRNA1546:1633-1655_AAGTGCATTTGCTGAGAGCCATC_0.9958_0.867	crRNA1767:1872-1894_CTGAAATAAATACCACCCCGGAG_0.9953_0.863	crRNA1035:1068-1090_ACCATACAGAGTCACAGGCTGAT_0.9936_0.851	crRNA1242:1311-1333_CCCCAGGAAAATGATGCCCAGCT_0.9932_0.849	crRNA1037:1070-1092_CCACCATACAGAGTCACAGGCTG_0.9928_0.833	crRNA1545:1632-1654_AGTGCATTTGCTGAGAGCCATCT_0.9924_0.83
ENST00000594250.1	ENSG00000012124.10	OTTHUMG00000183298.1	OTTHUMT00000466106.1	CD22-004	CD22	2107	1-25	26-2038	2039-2107	crRNA0001:1-23_TGTCGTGTCTGGGTGCAAGCCTG_0.6662_0.472	crRNA0002:2-24_GTGTCGTGTCTGGGTGCAAGCCT_0.538_0.428	crRNA0003:3-25_GGTGTCGTGTCTGGGTGCAAGCC_0.233_0.313	NA	NA	NA	NA	NA	NA	NA	crRNA0055:55-77_AAGCCAAGTATTCTAGAACCAGG_0.9995_1	crRNA0054:54-76_AGCCAAGTATTCTAGAACCAGGA_0.999_0.964	crRNA0943:943-965_ACCAACTATTACAAGCTGCGCAG_0.9985_0.954	crRNA0079:79-101_AAACCCATTTACTTGAGTCAGAG_0.998_0.926	crRNA0944:944-966_CACCAACTATTACAAGCTGCGCA_0.9975_0.908	crRNA0947:947-969_GAGCACCAACTATTACAAGCTGC_0.997_0.902	crRNA0941:941-963_CAACTATTACAAGCTGCGCAGGC_0.9965_0.901	crRNA0050:50-72_AAGTATTCTAGAACCAGGAGCAG_0.996_0.9	crRNA0946:946-968_AGCACCAACTATTACAAGCTGCG_0.9955_0.895	crRNA0897:897-919_AACGTTTTGGATCTTCAGCACCC_0.995_0.893	crRNA1973:2045-2067_CCAGTGCCTCTGCTGCAGCCCAT_0.9891_0.819	crRNA1972:2044-2066_CAGTGCCTCTGCTGCAGCCCATC_0.9836_0.803	crRNA1974:2046-2068_CCCAGTGCCTCTGCTGCAGCCCA_0.9707_0.751	crRNA1968:2040-2062_GCCTCTGCTGCAGCCCATCCAGT_0.9493_0.702	crRNA1969:2041-2063_TGCCTCTGCTGCAGCCCATCCAG_0.9459_0.698	crRNA1971:2043-2065_AGTGCCTCTGCTGCAGCCCATCC_0.9444_0.696	crRNA1976:2048-2070_CCCCCAGTGCCTCTGCTGCAGCC_0.9285_0.67	crRNA1975:2047-2069_CCCCAGTGCCTCTGCTGCAGCCC_0.925_0.666	crRNA1970:2042-2064_GTGCCTCTGCTGCAGCCCATCCA_0.8992_0.631	crRNA1977:2049-2071_GCCCCCAGTGCCTCTGCTGCAGC_0.8947_0.626
ENST00000594251.1	ENSG00000268046.1	-	-	AP001094.1-201	AP001094.1	174		1-174		NA	NA	NA	NA	NA	NA	NA	NA	NA	NA	crRNA104:129-151_CACTTGAATCAAGGAGGTCAAGG_0.9921_0.813	crRNA007:7-29_AAAAGAGAAAAGAAGTGGAAAGA_0.9843_0.772	crRNA010:10-32_AAGAAAAGAGAAAAGAAGTGGAA_0.9764_0.77	crRNA069:94-116_GTGATCATACCACTGCACTCCAG_0.9685_0.752	crRNA068:93-115_TGATCATACCACTGCACTCCAGC_0.9606_0.748	crRNA070:95-117_CGTGATCATACCACTGCACTCCA_0.9528_0.747	crRNA106:131-153_ATCACTTGAATCAAGGAGGTCAA_0.9449_0.733	crRNA012:12-34_AAAAGAAAAGAGAAAAGAAGTGG_0.937_0.725	crRNA008:8-30_GAAAAGAGAAAAGAAGTGGAAAG_0.9291_0.709	crRNA100:125-147_TGAATCAAGGAGGTCAAGGCTAC_0.9213_0.697	NA	NA	NA	NA	NA	NA	NA	NA	NA	NA
ENST00000594257.1	ENSG00000130751.5	OTTHUMG00000183440.1	OTTHUMT00000466664.1	NPAS1-008	NPAS1	498	1-15	16-303	304-498	NA	NA	NA	NA	NA	NA	NA	NA	NA	NA	crRNA274:293-315_AGTAACCAGTCATCACCTGACCC_0.9978_0.781	crRNA273:292-314_GTAACCAGTCATCACCTGACCCT_0.9956_0.777	crRNA276:295-317_GTAGTAACCAGTCATCACCTGAC_0.9934_0.772	crRNA280:299-321_AACGGTAGTAACCAGTCATCACC_0.9912_0.754	crRNA283:302-324_GCCAACGGTAGTAACCAGTCATC_0.9891_0.725	crRNA272:291-313_TAACCAGTCATCACCTGACCCTT_0.9869_0.716	crRNA052:52-74_TCCAGCACCTCTGAGTGGTCCCC_0.9847_0.711	crRNA271:290-312_AACCAGTCATCACCTGACCCTTG_0.9825_0.71	crRNA261:280-302_CACCTGACCCTTGTCCAGCAAGT_0.9803_0.706	crRNA051:51-73_CCAGCACCTCTGAGTGGTCCCCA_0.9759_0.696	crRNA348:367-389_GCTCTTCCCGCTCCCAGCCACTG_0.9781_0.7	crRNA374:393-415_ACCCAAAGCACATGGTGCTCCCC_0.9716_0.69	crRNA340:359-381_CGCTCCCAGCCACTGTGGCCACA_0.954_0.661	crRNA341:360-382_CCGCTCCCAGCCACTGTGGCCAC_0.9475_0.654	crRNA376:395-417_TGACCCAAAGCACATGGTGCTCC_0.9453_0.653	crRNA304:323-345_CGAAGCCCCCGGCACGCTGCAGC_0.9365_0.649	crRNA349:368-390_GGCTCTTCCCGCTCCCAGCCACT_0.919_0.631	crRNA305:324-346_ACGAAGCCCCCGGCACGCTGCAG_0.9168_0.629	crRNA338:357-379_CTCCCAGCCACTGTGGCCACAGA_0.9147_0.629	crRNA375:394-416_GACCCAAAGCACATGGTGCTCCC_0.9103_0.625
ENST00000594258.1	ENSG00000076928.13	OTTHUMG00000182679.2	OTTHUMT00000463373.1	ARHGEF1-017	ARHGEF1	919		1-919		NA	NA	NA	NA	NA	NA	NA	NA	NA	NA	crRNA056:56-78_GACCAAGACAAGAACAGAGACGA_0.9989_0.904	crRNA055:55-77_ACCAAGACAAGAACAGAGACGAA_0.9977_0.882	crRNA054:54-76_CCAAGACAAGAACAGAGACGAAG_0.9966_0.88	crRNA039:39-61_AGACGAAGAGAAACCAGGACAGG_0.9954_0.795	crRNA044:44-66_AACAGAGACGAAGAGAAACCAGG_0.9943_0.793	crRNA551:572-594_TGCACCTCGATGAGCTCGTCCAG_0.9931_0.788	crRNA071:71-93_ACAGAGACAAGGAGAGACCAAGA_0.992_0.772	crRNA034:34-56_AAGAGAAACCAGGACAGGGACAG_0.9908_0.764	crRNA072:72-94_GACAGAGACAAGGAGAGACCAAG_0.9897_0.762	crRNA707:728-750_AAGGCAAATGACTGGCGGCTGCA_0.9885_0.753	NA	NA	NA	NA	NA	NA	NA	NA	NA	NA
ENST00000594262.1	ENSG00000268798.1	-	-	AC027307.3-201	AC027307.3	1100		1-438	439-1100	NA	NA	NA	NA	NA	NA	NA	NA	NA	NA	crRNA0308:308-330_GCATTCTGTGCAAAGGAGACAGA_0.9813_0.822	crRNA0309:309-331_AGCATTCTGTGCAAAGGAGACAG_0.9764_0.783	crRNA0134:134-156_AGCTTCTAAGAAGCCAAGCAGGG_0.9735_0.777	crRNA0307:307-329_CATTCTGTGCAAAGGAGACAGAG_0.9725_0.774	crRNA0135:135-157_GAGCTTCTAAGAAGCCAAGCAGG_0.9715_0.773	crRNA0393:411-433_TCTCACCATGTTCTCCAACCCAC_0.9695_0.767	crRNA0392:410-432_CTCACCATGTTCTCCAACCCACG_0.9617_0.744	crRNA0136:136-158_GGAGCTTCTAAGAAGCCAAGCAG_0.9597_0.732	crRNA0394:412-434_TTCTCACCATGTTCTCCAACCCA_0.9548_0.721	crRNA0391:409-431_TCACCATGTTCTCCAACCCACGT_0.9479_0.712	crRNA0619:637-659_AACATTATAGAAGAGGGCCCACA_0.999_1	crRNA0760:800-822_TAAATTTGAAGATATAGCCAGCT_0.998_1	crRNA0620:638-660_AAACATTATAGAAGAGGGCCCAC_0.9971_0.984	crRNA0618:636-658_ACATTATAGAAGAGGGCCCACAG_0.9961_0.962	crRNA0761:801-823_TTAAATTTGAAGATATAGCCAGC_0.9951_0.95	crRNA0759:799-821_AAATTTGAAGATATAGCCAGCTG_0.9941_0.939	crRNA0621:639-661_GAAACATTATAGAAGAGGGCCCA_0.9931_0.936	crRNA0757:797-819_ATTTGAAGATATAGCCAGCTGCA_0.9921_0.932	crRNA0622:640-662_AGAAACATTATAGAAGAGGGCCC_0.9912_0.919	crRNA0756:796-818_TTTGAAGATATAGCCAGCTGCAG_0.9902_0.918
ENST00000594268.1	ENSG00000104901.2	OTTHUMG00000183171.2	OTTHUMT00000465455.1	DKKL1-006	DKKL1	524	1-133	134-436	437-524	crRNA095:95-117_CACCGTCCCTTTGTCTGGCCACA_0.9876_0.712	crRNA094:94-116_ACCGTCCCTTTGTCTGGCCACAT_0.9855_0.68	crRNA096:96-118_CCACCGTCCCTTTGTCTGGCCAC_0.9835_0.672	crRNA093:93-115_CCGTCCCTTTGTCTGGCCACATG_0.9793_0.643	crRNA036:36-58_GTCCTGAACGCCGCAGCGCCACT_0.9669_0.601	crRNA097:97-119_TCCACCGTCCCTTTGTCTGGCCA_0.9628_0.595	crRNA035:35-57_TCCTGAACGCCGCAGCGCCACTG_0.9504_0.574	crRNA092:92-114_CGTCCCTTTGTCTGGCCACATGG_0.905_0.523	crRNA034:34-56_CCTGAACGCCGCAGCGCCACTGG_0.9008_0.521	crRNA052:52-74_ATTTTGGCCTACGGGGGTCCTGA_0.874_0.502	crRNA204:204-226_CTTAATGATCCAGAAGGCCACCC_0.9979_0.876	crRNA206:206-228_AGCTTAATGATCCAGAAGGCCAC_0.9959_0.852	crRNA207:207-229_CAGCTTAATGATCCAGAAGGCCA_0.9938_0.828	crRNA203:203-225_TTAATGATCCAGAAGGCCACCCG_0.9917_0.809	crRNA205:205-227_GCTTAATGATCCAGAAGGCCACC_0.9897_0.809	crRNA202:202-224_TAATGATCCAGAAGGCCACCCGG_0.9814_0.671	crRNA213:213-235_CCGTGGCAGCTTAATGATCCAGA_0.9711_0.609	crRNA270:270-292_GTGTCGCTTCTCGCTGAGCCAGT_0.9649_0.597	crRNA405:423-445_TCCCCACCCCTACAGCTGCCGAG_0.9607_0.589	crRNA374:392-414_AGGATGTACAGTAAGTGGGTCTT_0.9587_0.585	crRNA468:486-508_ACTTTATTTCCATATGGTGCTTG_0.9773_0.633	crRNA467:485-507_CTTTATTTCCATATGGTGCTTGG_0.9752_0.626	crRNA462:480-502_TTTCCATATGGTGCTTGGGGCAG_0.9731_0.617	crRNA469:487-509_AACTTTATTTCCATATGGTGCTT_0.969_0.608	crRNA461:479-501_TTCCATATGGTGCTTGGGGCAGG_0.9256_0.543	crRNA463:481-503_ATTTCCATATGGTGCTTGGGGCA_0.907_0.523	crRNA466:484-506_TTTATTTCCATATGGTGCTTGGG_0.8905_0.516	crRNA460:478-500_TCCATATGGTGCTTGGGGCAGGG_0.8781_0.505	crRNA427:445-467_GCTACAGGCAGGTGCTCCCCGGT_0.8698_0.499	crRNA474:492-514_GAAAGAACTTTATTTCCATATGG_0.8616_0.497
ENST00000594275.1	ENSG00000160013.4	OTTHUMG00000183429.1	OTTHUMT00000466584.1	PTGIR-006	PTGIR	699	1-154	155-586	587-699	crRNA053:53-75_TCTCCAGTCTTGCCCAGGCTCTC_0.9911_0.696	crRNA051:51-73_TCCAGTCTTGCCCAGGCTCTCCT_0.9897_0.692	crRNA054:54-76_CTCTCCAGTCTTGCCCAGGCTCT_0.969_0.625	crRNA060:60-82_GCGCTTCTCTCCAGTCTTGCCCA_0.966_0.624	crRNA012:12-34_CCTTCACTTGCTTTGCTCCTCGT_0.9645_0.624	crRNA059:59-81_CGCTTCTCTCCAGTCTTGCCCAG_0.9601_0.621	crRNA052:52-74_CTCCAGTCTTGCCCAGGCTCTCC_0.9586_0.617	crRNA050:50-72_CCAGTCTTGCCCAGGCTCTCCTG_0.9572_0.616	crRNA013:13-35_GCCTTCACTTGCTTTGCTCCTCG_0.9409_0.602	crRNA058:58-80_GCTTCTCTCCAGTCTTGCCCAGG_0.9321_0.596	crRNA578:578-600_GTCAGCTTGAAATGTCAGCAGAG_0.9985_0.836	crRNA571:571-593_TGAAATGTCAGCAGAGGGAGCAG_0.997_0.823	crRNA579:579-601_GGTCAGCTTGAAATGTCAGCAGA_0.9956_0.737	crRNA459:459-481_CCAAGCCGACAAAGGCACGCAGC_0.9941_0.729	crRNA570:570-592_GAAATGTCAGCAGAGGGAGCAGG_0.9926_0.718	crRNA569:569-591_AAATGTCAGCAGAGGGAGCAGGC_0.9882_0.686	crRNA458:458-480_CAAGCCGACAAAGGCACGCAGCT_0.9867_0.681	crRNA173:173-195_ATCGTGAGAGGCAGGGAGCACAC_0.9852_0.677	crRNA457:457-479_AAGCCGACAAAGGCACGCAGCTC_0.9838_0.655	crRNA292:292-314_TGCGGAAAAGGATGAAGACCCAG_0.9823_0.654	crRNA658:658-680_AGGTTCCAGCATCCGCAGCCATC_0.9749_0.634	crRNA662:662-684_GCCAAGGTTCCAGCATCCGCAGC_0.9734_0.633	crRNA591:591-613_CAGAGATCACAGGGTCAGCTTGA_0.9719_0.632	crRNA601:601-623_GAAGACAGGGCAGAGATCACAGG_0.9675_0.625	crRNA651:651-673_AGCATCCGCAGCCATCAGCCATG_0.9616_0.623	crRNA644:644-666_GCAGCCATCAGCCATGTCCCTGA_0.9513_0.61	crRNA650:650-672_GCATCCGCAGCCATCAGCCATGT_0.9483_0.606	crRNA659:659-681_AAGGTTCCAGCATCCGCAGCCAT_0.9439_0.603	crRNA600:600-622_AAGACAGGGCAGAGATCACAGGG_0.9424_0.603	crRNA596:596-618_CAGGGCAGAGATCACAGGGTCAG_0.9306_0.596
ENST00000594276.1	ENSG00000104833.6	OTTHUMG00000181829.3	OTTHUMT00000457844.3	TUBB4A-010	TUBB4A	562	1-97	98-562		crRNA018:18-40_GGCGGCGAGGGTGGAAGATGCGG_0.71_0.435	crRNA009:9-31_GGTGGAAGATGCGGCGGAGACGG_0.6301_0.403	crRNA017:17-39_GCGGCGAGGGTGGAAGATGCGGC_0.526_0.358	crRNA015:15-37_GGCGAGGGTGGAAGATGCGGCGG_0.4461_0.319	crRNA010:10-32_GGGTGGAAGATGCGGCGGAGACG_0.4387_0.317	crRNA020:20-42_GCGGCGGCGAGGGTGGAAGATGC_0.4126_0.307	crRNA007:7-29_TGGAAGATGCGGCGGAGACGGCG_0.4052_0.302	crRNA011:11-33_AGGGTGGAAGATGCGGCGGAGAC_0.4015_0.3	crRNA012:12-34_GAGGGTGGAAGATGCGGCGGAGA_0.3903_0.296	crRNA072:74-96_GCGGTGGCGCTGAGGGTGGACGC_0.355_0.281	crRNA397:399-421_GAAACAGATGTCGTAGAGTGCCT_0.9981_0.886	crRNA396:398-420_AAACAGATGTCGTAGAGTGCCTC_0.9963_0.885	crRNA156:158-180_TGTTCGTCACTGATAACCTCCCA_0.9944_0.823	crRNA225:227-249_TAGTACACGTTGATCCTCTCCAG_0.9926_0.819	crRNA154:156-178_TTCGTCACTGATAACCTCCCAAA_0.9907_0.814	crRNA226:228-250_GTAGTACACGTTGATCCTCTCCA_0.9888_0.806	crRNA155:157-179_GTTCGTCACTGATAACCTCCCAA_0.987_0.797	crRNA356:358-380_TCTCATCCGTATTCTCCACCAGC_0.9851_0.783	crRNA395:397-419_AACAGATGTCGTAGAGTGCCTCG_0.9833_0.779	crRNA357:359-381_GTCTCATCCGTATTCTCCACCAG_0.9814_0.771	NA	NA	NA	NA	NA	NA	NA	NA	NA	NA
ENST00000594278.1	ENSG00000269267.1	-	-	AC008498.1-201	AC008498.1	225		1-225		NA	NA	NA	NA	NA	NA	NA	NA	NA	NA	crRNA039:39-61_ATATCGTACAACGAGACAACTGC_0.994_0.843	crRNA038:38-60_TATCGTACAACGAGACAACTGCC_0.988_0.838	crRNA035:35-57_CGTACAACGAGACAACTGCCTCT_0.982_0.826	crRNA037:37-59_ATCGTACAACGAGACAACTGCCT_0.976_0.777	crRNA139:157-179_AGGAAAAGTATTGAGGTAACTGG_0.9701_0.768	crRNA043:43-65_TGTGATATCGTACAACGAGACAA_0.9641_0.762	crRNA034:34-56_GTACAACGAGACAACTGCCTCTT_0.9581_0.76	crRNA032:32-54_ACAACGAGACAACTGCCTCTTCT_0.9521_0.742	crRNA033:33-55_TACAACGAGACAACTGCCTCTTC_0.9461_0.731	crRNA042:42-64_GTGATATCGTACAACGAGACAAC_0.9401_0.719	NA	NA	NA	NA	NA	NA	NA	NA	NA	NA
ENST00000594279.1	ENSG00000077463.10	OTTHUMG00000181847.3	OTTHUMT00000457935.1	SIRT6-008	SIRT6	1507	1-219	220-750	751-1507	crRNA0068:86-108_CCACACCTTCCGCTCCAGCTCCT_0.9903_0.787	crRNA0073:91-113_AGTTCCCACACCTTCCGCTCCAG_0.9896_0.784	crRNA0077:95-117_CGCCAGTTCCCACACCTTCCGCT_0.9868_0.757	crRNA0067:85-107_CACACCTTCCGCTCCAGCTCCTC_0.9854_0.753	crRNA0074:92-114_CAGTTCCCACACCTTCCGCTCCA_0.9826_0.746	crRNA0072:90-112_GTTCCCACACCTTCCGCTCCAGC_0.9819_0.744	crRNA0078:96-118_TCGCCAGTTCCCACACCTTCCGC_0.9805_0.737	crRNA0066:84-106_ACACCTTCCGCTCCAGCTCCTCC_0.9798_0.736	crRNA0065:83-105_CACCTTCCGCTCCAGCTCCTCCG_0.9714_0.7	crRNA0076:94-116_GCCAGTTCCCACACCTTCCGCTC_0.9701_0.697	crRNA0382:400-422_TCTTCCACAAACATGTTCCCGTG_0.9861_0.755	crRNA0381:399-421_CTTCCACAAACATGTTCCCGTGG_0.9847_0.75	crRNA0383:401-423_TTCTTCCACAAACATGTTCCCGT_0.977_0.721	crRNA0376:394-416_ACAAACATGTTCCCGTGGAGCTC_0.9735_0.706	crRNA0384:402-424_ATTCTTCCACAAACATGTTCCCG_0.9721_0.7	crRNA0374:392-414_AAACATGTTCCCGTGGAGCTCTG_0.9645_0.676	crRNA0403:421-443_TGCGTCTTACACTTGGCACATTC_0.9617_0.661	crRNA0334:352-374_AAGCCTGAGCGCACATGGAGCCC_0.9526_0.642	crRNA0513:531-553_TGTCCCTCAGCTCTCCCCTGCAG_0.9519_0.639	crRNA0333:351-373_AGCCTGAGCGCACATGGAGCCCG_0.9506_0.638	crRNA1039:1088-1110_ACAAGTAACAAAGTGAGACCACG_0.9993_1	crRNA1040:1089-1111_AACAAGTAACAAAGTGAGACCAC_0.9986_1	crRNA1038:1087-1109_CAAGTAACAAAGTGAGACCACGA_0.9979_0.963	crRNA1000:1049-1071_CAGTTTCTACAAAAAGCCCCACC_0.9972_0.954	crRNA1037:1086-1108_AAGTAACAAAGTGAGACCACGAG_0.9965_0.947	crRNA1001:1050-1072_ACAGTTTCTACAAAAAGCCCCAC_0.9958_0.935	crRNA1002:1051-1073_CACAGTTTCTACAAAAAGCCCCA_0.9951_0.928	crRNA1036:1085-1107_AGTAACAAAGTGAGACCACGAGA_0.9944_0.921	crRNA1041:1090-1112_AAACAAGTAACAAAGTGAGACCA_0.9937_0.914	crRNA1003:1052-1074_CCACAGTTTCTACAAAAAGCCCC_0.993_0.902
ENST00000594280.1	ENSG00000273395.1	-	-	FLJ00388-201	FLJ00388	312		1-312		NA	NA	NA	NA	NA	NA	NA	NA	NA	NA	crRNA162:184-206_CCTTTCAGAAGTTCCCCCACCCA_0.9963_0.894	crRNA166:188-210_TCCACCTTTCAGAAGTTCCCCCA_0.9925_0.85	crRNA163:185-207_ACCTTTCAGAAGTTCCCCCACCC_0.9888_0.846	crRNA165:187-209_CCACCTTTCAGAAGTTCCCCCAC_0.9851_0.841	crRNA164:186-208_CACCTTTCAGAAGTTCCCCCACC_0.9813_0.828	crRNA167:189-211_CTCCACCTTTCAGAAGTTCCCCC_0.9776_0.798	crRNA161:183-205_CTTTCAGAAGTTCCCCCACCCAA_0.9739_0.773	crRNA045:67-89_AACCTTACTGGTTTAGACAGCCA_0.9701_0.751	crRNA160:182-204_TTTCAGAAGTTCCCCCACCCAAA_0.9664_0.726	crRNA182:204-226_TCCAGTTCACTCCTCCTCCACCT_0.9627_0.723	NA	NA	NA	NA	NA	NA	NA	NA	NA	NA
ENST00000594287.2	ENSG00000090372.10	OTTHUMG00000183432.4	OTTHUMT00000466613.2	STRN4-021	STRN4	951		1-951		NA	NA	NA	NA	NA	NA	NA	NA	NA	NA	crRNA104:104-126_AGAGAAAGAGATAAAGAGCAAGA_0.9989_0.898	crRNA295:295-317_CTTAAAAGCATATCGCAGCTGAG_0.9978_0.887	crRNA876:876-898_TCATACAAGACGGTGTCGCCAGA_0.9968_0.867	crRNA875:875-897_CATACAAGACGGTGTCGCCAGAG_0.9957_0.849	crRNA063:63-85_ACAAGATGAAGAATCACAGCTTC_0.9946_0.845	crRNA093:93-115_TAAAGAGCAAGAGAGAGAGACGG_0.9935_0.837	crRNA482:482-504_GGAAAGCATGTATAGGTTCCACA_0.9925_0.83	crRNA299:299-321_TCTTCTTAAAAGCATATCGCAGC_0.9914_0.827	crRNA297:297-319_TTCTTAAAAGCATATCGCAGCTG_0.9903_0.824	crRNA098:98-120_AGAGATAAAGAGCAAGAGAGAGA_0.9892_0.821	NA	NA	NA	NA	NA	NA	NA	NA	NA	NA
ENST00000594290.1	ENSG00000104833.6	OTTHUMG00000181829.3	OTTHUMT00000457851.1	TUBB4A-012	TUBB4A	553	1-97	98-409	410-553	crRNA018:18-40_GGCGGCGAGGGTGGAAGATGCGG_0.656_0.435	crRNA009:9-31_GGTGGAAGATGCGGCGGAGACGG_0.552_0.403	crRNA017:17-39_GCGGCGAGGGTGGAAGATGCGGC_0.4102_0.358	crRNA015:15-37_GGCGAGGGTGGAAGATGCGGCGG_0.3119_0.319	crRNA010:10-32_GGGTGGAAGATGCGGCGGAGACG_0.3025_0.317	crRNA020:20-42_GCGGCGGCGAGGGTGGAAGATGC_0.2779_0.307	crRNA007:7-29_TGGAAGATGCGGCGGAGACGGCG_0.2703_0.302	crRNA011:11-33_AGGGTGGAAGATGCGGCGGAGAC_0.2665_0.3	crRNA012:12-34_GAGGGTGGAAGATGCGGCGGAGA_0.2571_0.296	crRNA072:74-96_GCGGTGGCGCTGAGGGTGGACGC_0.2306_0.281	crRNA350:352-374_CAAACACGAAGTTGTCCGGCCGA_0.9981_0.929	crRNA349:351-373_AAACACGAAGTTGTCCGGCCGAA_0.9962_0.888	crRNA348:350-372_AACACGAAGTTGTCCGGCCGAAA_0.9943_0.867	crRNA156:158-180_TGTTCGTCACTGATAACCTCCCA_0.9924_0.823	crRNA154:156-178_TTCGTCACTGATAACCTCCCAAA_0.9905_0.814	crRNA225:227-249_TAGTACACGTTGATCCTCTCCAG_0.9887_0.814	crRNA351:353-375_TCAAACACGAAGTTGTCCGGCCG_0.9868_0.812	crRNA226:228-250_GTAGTACACGTTGATCCTCTCCA_0.9849_0.801	crRNA155:157-179_GTTCGTCACTGATAACCTCCCAA_0.983_0.797	crRNA352:354-376_GTCAAACACGAAGTTGTCCGGCC_0.9811_0.795	crRNA447:449-471_CAAGAGGATCACGTGTGCCCAGA_0.9754_0.727	crRNA446:448-470_AAGAGGATCACGTGTGCCCAGAG_0.9698_0.71	crRNA457:459-481_GAGACTGAGGCAAGAGGATCACG_0.9376_0.619	crRNA456:458-480_AGACTGAGGCAAGAGGATCACGT_0.9357_0.618	crRNA458:460-482_GGAGACTGAGGCAAGAGGATCAC_0.9338_0.617	crRNA448:450-472_GCAAGAGGATCACGTGTGCCCAG_0.9301_0.61	crRNA414:416-438_ACAGTGAGCCGTGATCATGCCAC_0.9206_0.598	crRNA471:473-495_GTCCAGCTACTTGGGAGACTGAG_0.913_0.591	crRNA467:469-491_AGCTACTTGGGAGACTGAGGCAA_0.9074_0.582	crRNA529:531-553_GCGCCCTCCGTGTAGTGCCCCTT_0.9055_0.58
ENST00000594293.1	ENSG00000125755.14	OTTHUMG00000150151.3	OTTHUMT00000461677.1	SYMPK-011	SYMPK	623	1-277	278-623		crRNA074:78-100_CAGTGCCTCTTCCTACACTCCGC_0.9665_0.728	crRNA089:93-115_CTCGCGCCCCCTCAGCAGTGCCT_0.9648_0.728	crRNA226:230-252_GGCACGTTTGTAATCCCAGCTAC_0.9615_0.719	crRNA087:91-113_CGCGCCCCCTCAGCAGTGCCTCT_0.9598_0.719	crRNA225:229-251_GCACGTTTGTAATCCCAGCTACT_0.9581_0.718	crRNA088:92-114_TCGCGCCCCCTCAGCAGTGCCTC_0.9447_0.689	crRNA077:81-103_CAGCAGTGCCTCTTCCTACACTC_0.938_0.682	crRNA086:90-112_GCGCCCCCTCAGCAGTGCCTCTT_0.9246_0.677	crRNA126:130-152_CGACAGAGTGAGACCCGCAGCTC_0.8878_0.617	crRNA095:99-121_GTTCCCCTCGCGCCCCCTCAGCA_0.8827_0.613	crRNA311:315-337_AGTGAAAAACTGTGATGCCACGC_0.9983_0.951	crRNA310:314-336_GTGAAAAACTGTGATGCCACGCT_0.9966_0.901	crRNA307:311-333_AAAAACTGTGATGCCACGCTCCG_0.995_0.846	crRNA309:313-335_TGAAAAACTGTGATGCCACGCTC_0.9933_0.846	crRNA308:312-334_GAAAAACTGTGATGCCACGCTCC_0.9916_0.826	crRNA530:534-556_GATGACAAATTTTCGCACTTCGA_0.9899_0.812	crRNA306:310-332_AAAACTGTGATGCCACGCTCCGA_0.9883_0.807	crRNA531:535-557_CGATGACAAATTTTCGCACTTCG_0.9866_0.797	crRNA312:316-338_GAGTGAAAAACTGTGATGCCACG_0.9849_0.79	crRNA590:594-616_GTTTGCAATGAGTTTCAGCAGCA_0.9832_0.782	NA	NA	NA	NA	NA	NA	NA	NA	NA	NA
ENST00000594294.1	ENSG00000127507.13	OTTHUMG00000183408.2	OTTHUMT00000466504.1	EMR2-007	EMR2	2325		1-2325		NA	NA	NA	NA	NA	NA	NA	NA	NA	NA	crRNA0884:903-925_GATAACTGAAGTTCAACAGCCCA_0.9996_1	crRNA0883:902-924_ATAACTGAAGTTCAACAGCCCAT_0.9991_0.985	crRNA1944:1963-1985_TTCAAAATCCAGAGAGTCACCAG_0.9987_0.948	crRNA1911:1930-1952_AAATTCACAGAGAAGATGGCGCA_0.9982_0.934	crRNA0886:905-927_AGGATAACTGAAGTTCAACAGCC_0.9978_0.92	crRNA0148:148-170_ATCTCAGAAAAAGAGCTGAACCC_0.9974_0.9	crRNA0881:900-922_AACTGAAGTTCAACAGCCCATTG_0.9969_0.898	crRNA1943:1962-1984_TCAAAATCCAGAGAGTCACCAGA_0.9965_0.892	crRNA1998:2036-2058_TGTCGCTTTAAATGCCAGCATCC_0.996_0.881	crRNA1946:1965-1987_TTTTCAAAATCCAGAGAGTCACC_0.9956_0.879	NA	NA	NA	NA	NA	NA	NA	NA	NA	NA
ENST00000594295.1	ENSG00000197608.7	OTTHUMG00000182558.2	OTTHUMT00000462437.2	ZNF841-002	ZNF841	3819	1-403	404-3178	3179-3819	crRNA0043:43-65_ACATATCTTGTAGTGACAGTCAG_0.9947_0.89	crRNA0045:45-67_AGACATATCTTGTAGTGACAGTC_0.993_0.882	crRNA0268:308-330_AAATCATAGATTGAGGTGTGCGA_0.9894_0.868	crRNA0267:307-329_AATCATAGATTGAGGTGTGCGAT_0.9853_0.839	crRNA0061:81-103_CAAAACAAAACAGAACAAAGCCA_0.9839_0.837	crRNA0028:28-50_ACAGTCAGTCATTTCTTGCCCCA_0.9789_0.82	crRNA0220:260-282_AATTAATCTGGTGTAAGGACCAC_0.9733_0.803	crRNA0027:27-49_CAGTCAGTCATTTCTTGCCCCAT_0.9664_0.783	crRNA0176:216-238_TCACATCTGTAATTCCAGTGCGT_0.9658_0.782	crRNA0046:46-68_AAGACATATCTTGTAGTGACAGT_0.9622_0.77	crRNA1817:1971-1993_TACAGTTAGTAATGAGCCCCAAT_0.9997_1	crRNA1818:1972-1994_GTACAGTTAGTAATGAGCCCCAA_0.9994_1	crRNA1970:2124-2146_ATAGTAAGTGAAGACCATGCCAC_0.9992_1	crRNA1816:1970-1992_ACAGTTAGTAATGAGCCCCAATT_0.9989_0.985	crRNA1882:2036-2058_TAATTAAAGACCTTGCCACACAC_0.9986_0.982	crRNA2050:2204-2226_TCAATGAAGACCTTGCCACACAC_0.9983_0.982	crRNA1819:1973-1995_TGTACAGTTAGTAATGAGCCCCA_0.9981_0.972	crRNA1971:2125-2147_AATAGTAAGTGAAGACCATGCCA_0.9978_0.95	crRNA2051:2205-2227_GTCAATGAAGACCTTGCCACACA_0.9975_0.942	crRNA0877:976-998_GAAATTTCTGCAATTCACCCAGA_0.9972_0.922	crRNA3159:3332-3354_AGAACTATCACAAGGACAGCAAC_0.9956_0.899	crRNA3160:3333-3355_GAGAACTATCACAAGGACAGCAA_0.9936_0.884	crRNA3121:3294-3316_AAACTTTCTTGAGAAAGCCACCC_0.9928_0.882	crRNA3120:3293-3315_AACTTTCTTGAGAAAGCCACCCC_0.9925_0.882	crRNA3122:3295-3317_AAAACTTTCTTGAGAAAGCCACC_0.9917_0.881	crRNA3118:3291-3313_CTTTCTTGAGAAAGCCACCCCCA_0.9908_0.872	crRNA3456:3656-3678_AACAAACAAGAGGGAGGTGCCAT_0.9869_0.851	crRNA3123:3296-3318_TAAAACTTTCTTGAGAAAGCCAC_0.9847_0.839	crRNA3162:3335-3357_ATGAGAACTATCACAAGGACAGC_0.9817_0.827	crRNA3055:3228-3250_GAGATTACTACAATTCCACATGA_0.98_0.825
ENST00000594297.1	ENSG00000170608.2	OTTHUMG00000182484.1	OTTHUMT00000461681.1	FOXA3-002	FOXA3	538	1-233	234-538		crRNA018:18-40_AGCCAGAGCCCTGCATGACCGTG_0.9673_0.628	crRNA138:138-160_GTGATTCAGGAGTGAGGGAGCTG_0.9586_0.616	crRNA097:97-119_ATACCAAGGGCCCCGAGGTCAGA_0.9368_0.584	crRNA017:17-39_GCCAGAGCCCTGCATGACCGTGG_0.9346_0.576	crRNA074:74-96_ACTCTGGAGCCTTTCTACCTCAG_0.9325_0.575	crRNA024:24-46_ACGAAGAGCCAGAGCCCTGCATG_0.9172_0.556	crRNA075:75-97_AACTCTGGAGCCTTTCTACCTCA_0.915_0.552	crRNA012:12-34_AGCCCTGCATGACCGTGGCGGAA_0.9107_0.547	crRNA023:23-45_CGAAGAGCCAGAGCCCTGCATGA_0.9063_0.544	crRNA098:98-120_GATACCAAGGGCCCCGAGGTCAG_0.9041_0.543	crRNA371:428-450_GCATCTCCTTCCCGTGCACCAGC_0.9978_0.718	crRNA373:430-452_CGGCATCTCCTTCCCGTGCACCA_0.9956_0.717	crRNA233:254-276_AGCTTAGAGGATTCAGGGTCATG_0.9935_0.717	crRNA426:483-505_GAGATATAGGAATACGGTGGCTT_0.9913_0.702	crRNA318:375-397_CTGCTGCCACCGCTGACACCCAG_0.9891_0.702	crRNA372:429-451_GGCATCTCCTTCCCGTGCACCAG_0.9869_0.699	crRNA425:482-504_AGATATAGGAATACGGTGGCTTG_0.9847_0.685	crRNA375:432-454_TTCGGCATCTCCTTCCCGTGCAC_0.9826_0.675	crRNA368:425-447_TCTCCTTCCCGTGCACCAGCCCA_0.9804_0.674	crRNA317:374-396_TGCTGCCACCGCTGACACCCAGG_0.9782_0.674	NA	NA	NA	NA	NA	NA	NA	NA	NA	NA
ENST00000594298.1	ENSG00000160410.10	OTTHUMG00000182602.9	OTTHUMT00000462628.2	SHKBP1-008	SHKBP1	716		1-527	528-716	NA	NA	NA	NA	NA	NA	NA	NA	NA	NA	crRNA129:129-151_GACAGCATGATCTTGGTGACAGG_0.997_0.738	crRNA182:182-204_GTTCCATCAGCTCTTGCTCCGTC_0.9956_0.726	crRNA360:378-400_CGTTCCACAAAGCTGCCCCCACC_0.9941_0.713	crRNA175:175-197_CAGCTCTTGCTCCGTCAGGCCAC_0.9926_0.712	crRNA003:3-25_ATCTCGATCCAGTTCCCACTGTC_0.9911_0.711	crRNA484:502-524_AAAGGAAGTTTCATTGAGCTTCA_0.9896_0.707	crRNA128:128-150_ACAGCATGATCTTGGTGACAGGG_0.9882_0.706	crRNA014:14-36_TGCCATAGGCGATCTCGATCCAG_0.9852_0.691	crRNA170:170-192_CTTGCTCCGTCAGGCCACCTGCT_0.9837_0.69	crRNA096:96-118_ACAGTGAAGGTCTGGAAGAGCTG_0.9822_0.686	crRNA602:620-642_AACCATTTATTCCAAGGAGGCCC_0.9985_0.797	crRNA601:619-641_ACCATTTATTCCAAGGAGGCCCT_0.9867_0.697	crRNA607:625-647_ACAATAACCATTTATTCCAAGGA_0.9793_0.674	crRNA516:534-556_ATCCCAAGGCATCATGGCAGCTG_0.9689_0.663	crRNA514:532-554_CCCAAGGCATCATGGCAGCTGCG_0.966_0.661	crRNA600:618-640_CCATTTATTCCAAGGAGGCCCTG_0.9586_0.651	crRNA513:531-553_CCAAGGCATCATGGCAGCTGCGT_0.9527_0.642	crRNA559:577-599_CCACAGGAATCAGGGAGGCACCT_0.9512_0.638	crRNA606:624-646_CAATAACCATTTATTCCAAGGAG_0.9453_0.635	crRNA517:535-557_CATCCCAAGGCATCATGGCAGCT_0.9438_0.635
ENST00000594306.1	ENSG00000184381.14	OTTHUMG00000151246.3	OTTHUMT00000465286.1	PLA2G6-027	PLA2G6	595	1-443	444-595		crRNA059:59-81_CCAGAAGACGTCATGAACCTGCA_0.9964_0.885	crRNA056:56-78_GAAGACGTCATGAACCTGCAGAC_0.9892_0.827	crRNA060:60-82_TCCAGAAGACGTCATGAACCTGC_0.9837_0.824	crRNA058:58-80_CAGAAGACGTCATGAACCTGCAG_0.9819_0.808	crRNA057:57-79_AGAAGACGTCATGAACCTGCAGA_0.9783_0.781	crRNA053:53-75_GACGTCATGAACCTGCAGACCCT_0.9747_0.763	crRNA052:52-74_ACGTCATGAACCTGCAGACCCTG_0.9729_0.757	crRNA051:51-73_CGTCATGAACCTGCAGACCCTGG_0.9693_0.754	crRNA054:54-76_AGACGTCATGAACCTGCAGACCC_0.9675_0.752	crRNA096:96-118_TGTCAGTCCCTCAAGAGTCACCT_0.9656_0.741	crRNA458:478-500_AGAGAACAAGTTGGTGACGCCAC_0.9982_0.918	crRNA459:479-501_TAGAGAACAAGTTGGTGACGCCA_0.9946_0.874	crRNA456:476-498_AGAACAAGTTGGTGACGCCACTG_0.9928_0.871	crRNA457:477-499_GAGAACAAGTTGGTGACGCCACT_0.991_0.834	crRNA455:475-497_GAACAAGTTGGTGACGCCACTGA_0.9873_0.826	crRNA460:480-502_TTAGAGAACAAGTTGGTGACGCC_0.9855_0.824	crRNA454:474-496_AACAAGTTGGTGACGCCACTGAA_0.9801_0.799	crRNA542:562-584_GAACAGAATCAGCTGCCCTTCCT_0.9765_0.771	crRNA545:565-587_CTGGAACAGAATCAGCTGCCCTT_0.9711_0.756	crRNA461:481-503_GTTAGAGAACAAGTTGGTGACGC_0.9638_0.736	NA	NA	NA	NA	NA	NA	NA	NA	NA	NA
ENST00000594309.1	ENSG00000105202.3	OTTHUMG00000182581.6	OTTHUMT00000462959.1	FBL-012	FBL	603	1-57	58-603		crRNA009:9-31_GAGTCCGCGGCGTTCACAACTCC_0.5872_0.468	crRNA008:8-30_AGTCCGCGGCGTTCACAACTCCA_0.5836_0.467	crRNA010:10-32_GGAGTCCGCGGCGTTCACAACTC_0.5623_0.457	crRNA006:6-28_TCCGCGGCGTTCACAACTCCACG_0.5214_0.443	crRNA004:4-26_CGCGGCGTTCACAACTCCACGAG_0.4555_0.418	crRNA014:14-36_CTCCGGAGTCCGCGGCGTTCACA_0.4537_0.418	crRNA003:3-25_GCGGCGTTCACAACTCCACGAGT_0.4484_0.417	crRNA001:1-23_GGCGTTCACAACTCCACGAGTCC_0.4146_0.404	crRNA002:2-24_CGGCGTTCACAACTCCACGAGTC_0.395_0.397	crRNA007:7-29_GTCCGCGGCGTTCACAACTCCAC_0.3897_0.394	crRNA315:334-356_CCTCGACAAATGAAGACACCCTC_0.9982_0.915	crRNA311:330-352_GACAAATGAAGACACCCTCATGC_0.9964_0.875	crRNA316:335-357_TCCTCGACAAATGAAGACACCCT_0.9947_0.865	crRNA314:333-355_CTCGACAAATGAAGACACCCTCA_0.9929_0.862	crRNA278:297-319_CCACCATCACATTCTTCCCCGAC_0.9911_0.849	crRNA313:332-354_TCGACAAATGAAGACACCCTCAT_0.9893_0.843	crRNA317:336-358_TTCCTCGACAAATGAAGACACCC_0.9875_0.822	crRNA312:331-353_CGACAAATGAAGACACCCTCATG_0.9858_0.815	crRNA279:298-320_TCCACCATCACATTCTTCCCCGA_0.984_0.811	crRNA234:234-256_CACCAGAATGGAAGCCTCCACCT_0.9822_0.777	NA	NA	NA	NA	NA	NA	NA	NA	NA	NA
ENST00000594310.1	ENSG00000185897.6	OTTHUMG00000172514.2	OTTHUMT00000466114.1	FFAR3-002	FFAR3	1182	1-70	71-1111	1112-1182	crRNA0026:26-48_GAGTAACATGGAGTTGGTAGTGG_0.8819_0.597	crRNA0025:25-47_AGTAACATGGAGTTGGTAGTGGG_0.8638_0.585	crRNA0027:27-49_AGAGTAACATGGAGTTGGTAGTG_0.8353_0.564	crRNA0031:31-53_AGAGAGAGTAACATGGAGTTGGT_0.6724_0.488	crRNA0030:30-52_GAGAGAGTAACATGGAGTTGGTA_0.6509_0.477	crRNA0028:28-50_GAGAGTAACATGGAGTTGGTAGT_0.6224_0.467	crRNA0029:29-51_AGAGAGTAACATGGAGTTGGTAG_0.6172_0.465	crRNA0033:33-55_TGAGAGAGAGTAACATGGAGTTG_0.6129_0.464	crRNA0035:35-57_GGTGAGAGAGAGTAACATGGAGT_0.5819_0.452	crRNA0023:23-45_TAACATGGAGTTGGTAGTGGGGG_0.5733_0.449	crRNA0513:513-535_GAATTCTATGACGTAGACCACGC_0.9991_0.975	crRNA0512:512-534_AATTCTATGACGTAGACCACGCT_0.9983_0.967	crRNA0514:514-536_AGAATTCTATGACGTAGACCACG_0.9974_0.926	crRNA0804:804-826_ACCGCAGATATAGCCCACGACAT_0.9966_0.907	crRNA0632:632-654_ACCACAAAGAGGACCACAGCCAT_0.9957_0.898	crRNA0805:805-827_CACCGCAGATATAGCCCACGACA_0.9948_0.897	crRNA0806:806-828_TCACCGCAGATATAGCCCACGAC_0.994_0.873	crRNA0515:515-537_GAGAATTCTATGACGTAGACCAC_0.9931_0.838	crRNA0758:758-780_CAGACAAGGAAGTTGAGCAGCGT_0.9922_0.832	crRNA0631:631-653_CCACAAAGAGGACCACAGCCATC_0.9914_0.822	crRNA1128:1128-1150_AGGATGACATGCCAGCTACACCC_0.9509_0.685	crRNA1132:1132-1154_CCTGAGGATGACATGCCAGCTAC_0.9371_0.667	crRNA1137:1137-1159_AGCGCCCTGAGGATGACATGCCA_0.931_0.652	crRNA1125:1125-1147_ATGACATGCCAGCTACACCCTCC_0.9276_0.648	crRNA1133:1133-1155_CCCTGAGGATGACATGCCAGCTA_0.9181_0.63	crRNA1135:1135-1157_CGCCCTGAGGATGACATGCCAGC_0.9112_0.625	crRNA1124:1124-1146_TGACATGCCAGCTACACCCTCCT_0.9_0.611	crRNA1131:1131-1153_CTGAGGATGACATGCCAGCTACA_0.8871_0.6	crRNA1138:1138-1160_AAGCGCCCTGAGGATGACATGCC_0.8836_0.598	crRNA1136:1136-1158_GCGCCCTGAGGATGACATGCCAG_0.8767_0.596
ENST00000594321.1	ENSG00000179954.10	OTTHUMG00000180855.3	OTTHUMT00000466674.1	SSC5D-005	SSC5D	457	1-186	187-457		crRNA018:18-40_CCAGGAGGAAGAAAGAGGCTGCA_0.9954_0.665	crRNA017:17-39_CAGGAGGAAGAAAGAGGCTGCAG_0.9862_0.595	crRNA019:19-41_GCCAGGAGGAAGAAAGAGGCTGC_0.9793_0.567	crRNA118:118-140_GGAGAGAAGAGGAGGAGGCAGCT_0.9632_0.553	crRNA117:117-139_GAGAGAAGAGGAGGAGGCAGCTG_0.9609_0.551	crRNA120:120-142_GGGGAGAGAAGAGGAGGAGGCAG_0.9563_0.549	crRNA020:20-42_TGCCAGGAGGAAGAAAGAGGCTG_0.9471_0.54	crRNA016:16-38_AGGAGGAAGAAAGAGGCTGCAGG_0.9356_0.534	crRNA015:15-37_GGAGGAAGAAAGAGGCTGCAGGG_0.9149_0.518	crRNA013:13-35_AGGAAGAAAGAGGCTGCAGGGAG_0.9126_0.517	crRNA175:175-197_AAGACCCTCATGGTTGCAGCCAG_0.9977_0.669	crRNA307:307-329_CCGTCATCACACACGGTGCCCCA_0.9931_0.636	crRNA430:430-452_CAAGCCAGCTCGCTGAGCCACAC_0.9908_0.634	crRNA314:314-336_GTCCCAGCCGTCATCACACACGG_0.9885_0.61	crRNA423:423-445_GCTCGCTGAGCCACACAGGCCCT_0.9839_0.57	crRNA283:283-305_CGCCCGCCATGCCAGACCTCCAG_0.9816_0.568	crRNA426:426-448_CCAGCTCGCTGAGCCACACAGGC_0.977_0.561	crRNA221:221-243_GCGCTCAACAGCCTGGATCCCCA_0.9747_0.559	crRNA174:174-196_AGACCCTCATGGTTGCAGCCAGG_0.9724_0.557	crRNA431:431-453_GCAAGCCAGCTCGCTGAGCCACA_0.9701_0.554	NA	NA	NA	NA	NA	NA	NA	NA	NA	NA
ENST00000594328.1	ENSG00000269343.2	OTTHUMG00000183479.2	OTTHUMT00000466832.1	ZNF587B-003	ZNF587B	1670	1-375	376-1670		crRNA0282:282-304_CCTGGGTAAATTTCACAGCCACG_0.9968_0.844	crRNA0212:212-234_CCAAGAGTCTGAACCTCGCCAAG_0.993_0.827	crRNA0214:214-236_CTCCAAGAGTCTGAACCTCGCCA_0.9905_0.821	crRNA0281:281-303_CTGGGTAAATTTCACAGCCACGT_0.9803_0.791	crRNA0211:211-233_CAAGAGTCTGAACCTCGCCAAGT_0.9739_0.778	crRNA0213:213-235_TCCAAGAGTCTGAACCTCGCCAA_0.9688_0.769	crRNA0339:339-361_CCAGAGTCACATCACGGTACAGG_0.9676_0.765	crRNA0283:283-305_TCCTGGGTAAATTTCACAGCCAC_0.9644_0.76	crRNA0340:340-362_TCCAGAGTCACATCACGGTACAG_0.9606_0.758	crRNA0258:258-280_CTTCAAAAGTCACTGTGCCCGTT_0.958_0.754	crRNA1428:1466-1488_TTCATTAAAAGATTTCCCACAGT_0.9994_0.889	crRNA0724:724-746_TCACTGAAGACAGATGACTCCCC_0.9987_0.858	crRNA0952:952-974_GATTTCCCACATTCACAGCACAC_0.9981_0.857	crRNA0526:526-548_GCCACATGCAAAATGTCTCCCAA_0.9975_0.845	crRNA0723:723-745_CACTGAAGACAGATGACTCCCCT_0.9962_0.843	crRNA1100:1119-1141_ATTTCCCACATTCTTCACACCCA_0.9955_0.841	crRNA0597:597-619_TGTCATACAATTTATTCCCCCAG_0.9949_0.839	crRNA1252:1290-1312_AAGATTTCTCACATTCTCCACAC_0.9943_0.836	crRNA1429:1467-1489_TTTCATTAAAAGATTTCCCACAG_0.9936_0.832	crRNA1427:1465-1487_TCATTAAAAGATTTCCCACAGTC_0.9924_0.827	NA	NA	NA	NA	NA	NA	NA	NA	NA	NA
ENST00000594332.1	ENSG00000198077.6	OTTHUMG00000182715.3	OTTHUMT00000463270.1	CYP2A7-002	CYP2A7	572	1-21	22-264	265-572	NA	NA	NA	NA	NA	NA	NA	NA	NA	NA	crRNA070:70-92_CAGACAGACATCAAGACCATCAC_0.9982_0.926	crRNA068:68-90_GACAGACATCAAGACCATCACAG_0.9927_0.868	crRNA064:64-86_GACATCAAGACCATCACAGTCAG_0.9891_0.844	crRNA071:71-93_CCAGACAGACATCAAGACCATCA_0.9818_0.824	crRNA069:69-91_AGACAGACATCAAGACCATCACA_0.98_0.821	crRNA063:63-85_ACATCAAGACCATCACAGTCAGG_0.9782_0.816	crRNA062:62-84_CATCAAGACCATCACAGTCAGGC_0.9673_0.774	crRNA060:60-82_TCAAGACCATCACAGTCAGGCAG_0.9636_0.765	crRNA139:139-161_AGGTAGTTTCCAATGAAGGGCAG_0.96_0.762	crRNA055:55-77_ACCATCACAGTCAGGCAGGCCAG_0.9564_0.748	crRNA402:402-424_TCCCCAAAGACAATGGAGCTGAT_0.9964_0.877	crRNA507:507-529_GAGAACATCTCATAGAGCTGCCC_0.9945_0.875	crRNA418:418-440_CTCATAGTCAAAGCGGTCCCCAA_0.9909_0.853	crRNA508:508-530_AGAGAACATCTCATAGAGCTGCC_0.9873_0.836	crRNA506:506-528_AGAACATCTCATAGAGCTGCCCC_0.9855_0.832	crRNA417:417-439_TCATAGTCAAAGCGGTCCCCAAA_0.9836_0.83	crRNA509:509-531_AAGAGAACATCTCATAGAGCTGC_0.9764_0.797	crRNA419:419-441_CCTCATAGTCAAAGCGGTCCCCA_0.9745_0.793	crRNA420:420-442_TCCTCATAGTCAAAGCGGTCCCC_0.9727_0.783	crRNA416:416-438_CATAGTCAAAGCGGTCCCCAAAG_0.9709_0.78
ENST00000594335.1	ENSG00000196218.7	OTTHUMG00000182403.3	OTTHUMT00000461074.1	RYR1-002	RYR1	6263		1-2659	2660-6263	NA	NA	NA	NA	NA	NA	NA	NA	NA	NA	crRNA0149:149-171_CAGAAATAGCAGAGGAAGCGGCA_0.9997_0.928	crRNA1487:1487-1509_AGAGAGTCAAAGATGCCCCAGAA_0.9995_0.923	crRNA2513:2589-2611_ATGTGAAGACAGTTGACCACAGC_0.9992_0.894	crRNA1184:1184-1206_GTATGCAGCATAGAGTCCACCAT_0.999_0.893	crRNA1488:1488-1510_CAGAGAGTCAAAGATGCCCCAGA_0.9988_0.893	crRNA2267:2343-2365_CTGAGAAATGTCCATCCAGCGCA_0.9982_0.881	crRNA2211:2287-2309_TTTCAATGGAAGACGAGTCCAGT_0.998_0.875	crRNA1666:1703-1725_AACTTGTTAATGAAGGAGTCCAG_0.9977_0.868	crRNA1489:1489-1511_CCAGAGAGTCAAAGATGCCCCAG_0.9975_0.865	crRNA2212:2288-2310_TTTTCAATGGAAGACGAGTCCAG_0.9974_0.862	crRNA4108:4241-4263_TGGACAAAAGCTTGTGCCACACG_0.9998_0.948	crRNA4109:4242-4264_TTGGACAAAAGCTTGTGCCACAC_0.9993_0.912	crRNA5003:5154-5176_TAGTACCAGTAGAAGTCGCTGAT_0.9987_0.885	crRNA4147:4280-4302_TCATACGGAAACAGGCCACGACT_0.9985_0.884	crRNA4420:4553-4575_CCATGATATCAGCATAGGCCATG_0.9983_0.884	crRNA4799:4950-4972_CCATCCTCATTCACCATGCCCAG_0.9979_0.874	crRNA4106:4239-4261_GACAAAAGCTTGTGCCACACGGC_0.9972_0.862	crRNA4943:5094-5116_ATGATGATGTTAATAGTGGTCGT_0.9965_0.844	crRNA4419:4552-4574_CATGATATCAGCATAGGCCATGT_0.9964_0.844	crRNA4149:4282-4304_CGTCATACGGAAACAGGCCACGA_0.9962_0.843
ENST00000594339.1	ENSG00000105341.14	OTTHUMG00000182342.4	OTTHUMT00000463554.1	ATP5SL-014	ATP5SL	782	1-28	29-97	98-782	crRNA005:5-27_CTCGAACAATCCCTTCCAAGCTC_0.8961_0.655	crRNA003:3-25_CGAACAATCCCTTCCAAGCTCTC_0.8947_0.652	crRNA004:4-26_TCGAACAATCCCTTCCAAGCTCT_0.8645_0.624	crRNA002:2-24_GAACAATCCCTTCCAAGCTCTCT_0.7882_0.563	crRNA001:1-23_AACAATCCCTTCCAAGCTCTCTT_0.7855_0.561	crRNA006:6-28_CCTCGAACAATCCCTTCCAAGCT_0.5934_0.418	NA	NA	NA	NA	crRNA028:28-50_CTTCTAAGACCAAATCCCACATC_0.9829_0.797	crRNA027:27-49_TTCTAAGACCAAATCCCACATCC_0.975_0.768	crRNA009:9-31_CATCCTCGAACAATCCCTTCCAA_0.9737_0.764	crRNA010:10-32_ACATCCTCGAACAATCCCTTCCA_0.9645_0.752	crRNA098:98-120_ACTCCTGAGAGAAATGGCCATAC_0.9632_0.745	crRNA026:26-48_TCTAAGACCAAATCCCACATCCT_0.9553_0.73	crRNA052:52-74_GTCTCGAAACATTCATCCTTCGG_0.95_0.713	crRNA025:25-47_CTAAGACCAAATCCCACATCCTC_0.9421_0.705	crRNA051:51-73_TCTCGAAACATTCATCCTTCGGT_0.9395_0.699	crRNA029:29-51_TCTTCTAAGACCAAATCCCACAT_0.925_0.684	crRNA657:657-679_AAAATCTTTATAGCTGTCCAGGC_0.9987_0.868	crRNA617:617-639_TTAATTGCAAATATGCAACTCCA_0.9974_0.856	crRNA521:521-543_ATTTAATTCTTCCAGAGACTCAC_0.9961_0.83	crRNA659:659-681_ATAAAATCTTTATAGCTGTCCAG_0.9947_0.828	crRNA112:112-134_ACAGAAATTCCAGAACTCCTGAG_0.9934_0.824	crRNA615:615-637_AATTGCAAATATGCAACTCCAGC_0.9921_0.823	crRNA161:161-183_CGTAGTTGATGTCACAGTCACCG_0.9908_0.812	crRNA618:618-640_GTTAATTGCAAATATGCAACTCC_0.9895_0.811	crRNA117:117-139_ACTTCACAGAAATTCCAGAACTC_0.9882_0.811	crRNA547:547-569_AACAAAAAGGAAGAAAACCAGGA_0.9868_0.808
ENST00000594342.1	ENSG00000105755.3	OTTHUMG00000182697.2	OTTHUMT00000463185.1	ETHE1-002	ETHE1	702	1-28	29-316	317-702	crRNA003:3-25_GCCCACTGCGGGGTCAGGAATGA_0.2632_0.317	crRNA001:1-23_CCACTGCGGGGTCAGGAATGAGC_0.1809_0.257	crRNA005:5-27_GCGCCCACTGCGGGGTCAGGAAT_0.1618_0.242	crRNA006:6-28_CGCGCCCACTGCGGGGTCAGGAA_0.1103_0.209	crRNA004:4-26_CGCCCACTGCGGGGTCAGGAATG_0.0868_0.193	crRNA002:2-24_CCCACTGCGGGGTCAGGAATGAG_0.0544_0.175	NA	NA	NA	NA	crRNA294:294-316_TCATTCAGGACGAAGGTGACACA_0.9838_0.795	crRNA024:24-46_CAGTACAGCCTCCGCCATCGCGC_0.9735_0.755	crRNA293:293-315_CATTCAGGACGAAGGTGACACAG_0.9676_0.723	crRNA028:28-50_CCCTCAGTACAGCCTCCGCCATC_0.9662_0.723	crRNA237:237-259_AACGCCAGCATAGAGCAGCCGCA_0.9647_0.722	crRNA029:29-51_ACCCTCAGTACAGCCTCCGCCAT_0.9618_0.715	crRNA103:103-125_TCACAGGCTCGAACATCTGCCGC_0.9544_0.695	crRNA236:236-258_ACGCCAGCATAGAGCAGCCGCAG_0.9529_0.689	crRNA023:23-45_AGTACAGCCTCCGCCATCGCGCC_0.9515_0.688	crRNA102:102-124_CACAGGCTCGAACATCTGCCGCA_0.9456_0.678	crRNA533:533-555_TGATTTTGACAAACTCCTCACAG_0.9985_0.863	crRNA535:535-557_CATGATTTTGACAAACTCCTCAC_0.9971_0.858	crRNA457:457-479_GAACCCATGGTAATCGTGAGCAG_0.9956_0.844	crRNA660:660-682_GCATTAATAGTGGATGGGAGCAT_0.9941_0.839	crRNA534:534-556_ATGATTTTGACAAACTCCTCACA_0.9926_0.833	crRNA659:659-681_CATTAATAGTGGATGGGAGCATC_0.9912_0.831	crRNA407:407-429_TGAAGATCTTTTCATGGACCGAG_0.9897_0.83	crRNA456:456-478_AACCCATGGTAATCGTGAGCAGG_0.9882_0.815	crRNA640:640-662_CATCTGACAGAAGTGAGATCAGG_0.9868_0.803	crRNA658:658-680_ATTAATAGTGGATGGGAGCATCT_0.9853_0.801
ENST00000594347.1	ENSG00000268012.1	-	-	AC016559.1-201	AC016559.1	198		1-198		NA	NA	NA	NA	NA	NA	NA	NA	NA	NA	crRNA096:115-137_AGAACATGTACAGAGTGACCTAC_0.9928_0.919	crRNA094:113-135_AACATGTACAGAGTGACCTACCA_0.9856_0.919	crRNA093:112-134_ACATGTACAGAGTGACCTACCAC_0.9784_0.908	crRNA098:117-139_GAAGAACATGTACAGAGTGACCT_0.9712_0.861	crRNA092:111-133_CATGTACAGAGTGACCTACCACG_0.964_0.858	crRNA095:114-136_GAACATGTACAGAGTGACCTACC_0.9568_0.856	crRNA097:116-138_AAGAACATGTACAGAGTGACCTA_0.9496_0.849	crRNA091:110-132_ATGTACAGAGTGACCTACCACGT_0.9424_0.787	crRNA040:59-81_GATCACTGTGCAGAGCTTCCCAA_0.9353_0.745	crRNA090:109-131_TGTACAGAGTGACCTACCACGTC_0.9281_0.692	NA	NA	NA	NA	NA	NA	NA	NA	NA	NA
ENST00000594349.1	ENSG00000012124.10	OTTHUMG00000183298.1	OTTHUMT00000466107.1	CD22-008	CD22	740		1-447	448-740	NA	NA	NA	NA	NA	NA	NA	NA	NA	NA	crRNA021:21-43_AAACCCATTTACTTGAGTCAGAG_0.9986_0.919	crRNA291:291-313_GACCACTGTCATTGAGGTGCACC_0.9972_0.798	crRNA290:290-312_ACCACTGTCATTGAGGTGCACCG_0.9958_0.769	crRNA448:448-470_GCTTCACGTTCAGCTGCACCGTG_0.9944_0.758	crRNA022:22-44_AAAACCCATTTACTTGAGTCAGA_0.993_0.754	crRNA138:138-160_TATACTCAGGATTGTGGAACAGG_0.9916_0.751	crRNA139:139-161_TTATACTCAGGATTGTGGAACAG_0.9889_0.745	crRNA292:292-314_TGACCACTGTCATTGAGGTGCAC_0.9875_0.737	crRNA180:180-202_TTTCATAGAGTCTTGTCCCATCA_0.9861_0.734	crRNA116:116-138_GATGAAGCTTTCCAGGTCACCAT_0.9847_0.733	crRNA449:449-471_TGCTTCACGTTCAGCTGCACCGT_0.9903_0.749	crRNA674:674-696_ACGTCATTGGAGACCTGACAGCA_0.9624_0.681	crRNA660:660-682_CTGACAGCAGTACTTCCCACTCT_0.961_0.68	crRNA659:659-681_TGACAGCAGTACTTCCCACTCTG_0.9596_0.677	crRNA518:518-540_ATGGTCACAGAGTCCCCCTCCCT_0.9554_0.675	crRNA598:598-620_TCTGCTTCTTCAGCGAGGTCCCA_0.9513_0.671	crRNA705:705-727_CAGGAACACTTCTTCCGACCTTC_0.9485_0.669	crRNA596:596-618_TGCTTCTTCAGCGAGGTCCCATC_0.9457_0.664	crRNA706:706-728_GCAGGAACACTTCTTCCGACCTT_0.9415_0.661	crRNA450:450-472_GTGCTTCACGTTCAGCTGCACCG_0.9234_0.641
ENST00000594350.1	ENSG00000161677.7	OTTHUMG00000183062.1	OTTHUMT00000464904.1	JOSD2-006	JOSD2	582	1-99	100-582		crRNA019:19-41_CGCCTGCCTCTCCGCTCCACCGA_0.9642_0.638	crRNA023:23-45_ACCCCGCCTGCCTCTCCGCTCCA_0.9535_0.62	crRNA021:21-43_CCCGCCTGCCTCTCCGCTCCACC_0.9517_0.618	crRNA026:26-48_CTCACCCCGCCTGCCTCTCCGCT_0.9499_0.612	crRNA020:20-42_CCGCCTGCCTCTCCGCTCCACCG_0.9481_0.611	crRNA022:22-44_CCCCGCCTGCCTCTCCGCTCCAC_0.9463_0.611	crRNA025:25-47_TCACCCCGCCTGCCTCTCCGCTC_0.9445_0.61	crRNA018:18-40_GCCTGCCTCTCCGCTCCACCGAG_0.9374_0.598	crRNA031:31-53_CGCCCCTCACCCCGCCTGCCTCT_0.9338_0.586	crRNA027:27-49_CCTCACCCCGCCTGCCTCTCCGC_0.9267_0.578	crRNA292:292-314_ACATTGACATCATAGTTGCCGGT_0.9982_0.856	crRNA294:294-316_TCACATTGACATCATAGTTGCCG_0.9964_0.841	crRNA293:293-315_CACATTGACATCATAGTTGCCGG_0.9946_0.822	crRNA291:291-313_CATTGACATCATAGTTGCCGGTG_0.9928_0.808	crRNA287:287-309_GACATCATAGTTGCCGGTGCCCA_0.9911_0.786	crRNA286:286-308_ACATCATAGTTGCCGGTGCCCAG_0.9893_0.777	crRNA218:218-240_GCAGATCTCATCGGCAGCCTCCT_0.9875_0.758	crRNA217:217-239_CAGATCTCATCGGCAGCCTCCTG_0.9857_0.746	crRNA496:496-518_TCCAGGTTGTAGTAGACACCGTC_0.9839_0.738	crRNA288:288-310_TGACATCATAGTTGCCGGTGCCC_0.9821_0.735	NA	NA	NA	NA	NA	NA	NA	NA	NA	NA
ENST00000594353.1	ENSG00000118160.9	OTTHUMG00000183529.1	OTTHUMT00000467003.1	SLC8A2-006	SLC8A2	581	1-103	104-581		crRNA062:80-102_AAACGGTCGGCGATGATGGACAC_0.8662_0.606	crRNA050:68-90_ATGATGGACACTGCGGCTACAGC_0.847_0.588	crRNA049:67-89_TGATGGACACTGCGGCTACAGCC_0.8375_0.581	crRNA051:69-91_GATGATGGACACTGCGGCTACAG_0.8164_0.566	crRNA052:70-92_CGATGATGGACACTGCGGCTACA_0.8069_0.561	crRNA060:78-100_ACGGTCGGCGATGATGGACACTG_0.7801_0.547	crRNA061:79-101_AACGGTCGGCGATGATGGACACT_0.7763_0.544	crRNA047:65-87_ATGGACACTGCGGCTACAGCCTG_0.7744_0.544	crRNA045:63-85_GGACACTGCGGCTACAGCCTGGA_0.761_0.537	crRNA046:64-86_TGGACACTGCGGCTACAGCCTGG_0.6922_0.496	crRNA311:329-351_ACCACAAACATGTTGAAGGCAGC_0.9981_1	crRNA310:328-350_CCACAAACATGTTGAAGGCAGCG_0.9962_1	crRNA309:327-349_CACAAACATGTTGAAGGCAGCGC_0.9943_0.997	crRNA312:330-352_GACCACAAACATGTTGAAGGCAG_0.9924_0.985	crRNA308:326-348_ACAAACATGTTGAAGGCAGCGCT_0.9904_0.971	crRNA307:325-347_CAAACATGTTGAAGGCAGCGCTG_0.9885_0.926	crRNA388:406-428_CAGTGACAAAGAAGACTCTCAGG_0.9866_0.849	crRNA235:253-275_AGACTTCGATGACTGACAGCAGG_0.9847_0.848	crRNA306:324-346_AAACATGTTGAAGGCAGCGCTGC_0.9828_0.836	crRNA413:431-453_ACATAGGCGAAGATGCTCCAAGA_0.9809_0.836	NA	NA	NA	NA	NA	NA	NA	NA	NA	NA
ENST00000594363.1	ENSG00000197134.7	OTTHUMG00000182927.1	OTTHUMT00000464380.1	ZNF257-006	ZNF257	557	1-149	150-557		crRNA030:30-52_ACAGACCAGGGAAGACGAGACCT_0.9626_0.753	crRNA035:35-57_AGGACACAGACCAGGGAAGACGA_0.9477_0.715	crRNA048:48-70_CCCCTAGGAGAAGAGGACACAGA_0.9346_0.691	crRNA034:34-56_GGACACAGACCAGGGAAGACGAG_0.929_0.684	crRNA033:33-55_GACACAGACCAGGGAAGACGAGA_0.9084_0.665	crRNA047:47-69_CCCTAGGAGAAGAGGACACAGAC_0.9047_0.662	crRNA043:43-65_AGGAGAAGAGGACACAGACCAGG_0.9009_0.659	crRNA089:89-111_ATCTCCCAATACCTGCAGGTCAC_0.8897_0.648	crRNA045:45-67_CTAGGAGAAGAGGACACAGACCA_0.8804_0.636	crRNA044:44-66_TAGGAGAAGAGGACACAGACCAG_0.8748_0.632	crRNA511:511-533_AAATACAAAAATTAGCCAGGCAT_0.9981_0.995	crRNA510:510-532_AATACAAAAATTAGCCAGGCATG_0.9963_0.981	crRNA513:513-535_AAAAATACAAAAATTAGCCAGGC_0.9944_0.932	crRNA509:509-531_ATACAAAAATTAGCCAGGCATGG_0.9925_0.902	crRNA169:169-191_AGAGAATTCTACAGTCACATCCC_0.9907_0.858	crRNA514:514-536_TAAAAATACAAAAATTAGCCAGG_0.9888_0.851	crRNA170:170-192_GAGAGAATTCTACAGTCACATCC_0.9869_0.844	crRNA274:274-296_CTTAGAGACAGCAATACCCAGGA_0.985_0.838	crRNA168:168-190_GAGAATTCTACAGTCACATCCCT_0.9832_0.805	crRNA215:215-237_TATATAAATTCTGCTGTGCAGTG_0.9813_0.797	NA	NA	NA	NA	NA	NA	NA	NA	NA	NA
ENST00000594365.1	ENSG00000130479.6	OTTHUMG00000183292.1	OTTHUMT00000466038.1	MAP1S-012	MAP1S	891	1-196	197-436	437-891	crRNA114:114-136_TTTACATGCAATGAAACGCCAGG_0.9988_0.942	crRNA109:109-131_ATGCAATGAAACGCCAGGTCCAG_0.9976_0.927	crRNA113:113-135_TTACATGCAATGAAACGCCAGGT_0.9965_0.923	crRNA110:110-132_CATGCAATGAAACGCCAGGTCCA_0.9953_0.908	crRNA115:115-137_TTTTACATGCAATGAAACGCCAG_0.9941_0.899	crRNA116:116-138_ATTTTACATGCAATGAAACGCCA_0.9929_0.887	crRNA108:108-130_TGCAATGAAACGCCAGGTCCAGA_0.9918_0.877	crRNA107:107-129_GCAATGAAACGCCAGGTCCAGAT_0.9906_0.876	crRNA117:117-139_CATTTTACATGCAATGAAACGCC_0.9894_0.842	crRNA101:101-123_AAACGCCAGGTCCAGATGCTCCG_0.9788_0.742	crRNA420:420-442_TGTTCATCAAGGTTGCAGACGCC_0.9871_0.808	crRNA418:418-440_TTCATCAAGGTTGCAGACGCCAG_0.9859_0.802	crRNA419:419-441_GTTCATCAAGGTTGCAGACGCCA_0.9824_0.783	crRNA210:210-232_ATATCCCTGTGTCCACTGCCCAA_0.9812_0.759	crRNA230:230-252_ACCTGTCTATCATCCCGGCCATA_0.98_0.749	crRNA417:417-439_TCATCAAGGTTGCAGACGCCAGG_0.9777_0.741	crRNA328:328-350_TTCTCATCCTTCCTGACACCATG_0.9765_0.738	crRNA232:232-254_GAACCTGTCTATCATCCCGGCCA_0.9753_0.738	crRNA297:297-319_AAGCTTGTTCCATCTCCTCACTC_0.9741_0.734	crRNA348:348-370_CCTCTCAGTCCCTTGCAGCCTTC_0.973_0.728	crRNA575:575-597_CCAACAGAAGGTTCCGGAGCTCA_0.9882_0.822	crRNA468:468-490_ACAATGCTGGAGAAGGTGGCAGA_0.9847_0.794	crRNA574:574-596_CAACAGAAGGTTCCGGAGCTCAT_0.9835_0.786	crRNA576:576-598_TCCAACAGAAGGTTCCGGAGCTC_0.9683_0.724	crRNA439:439-461_GGACACAAAGACCTTGAGCTGTT_0.9671_0.721	crRNA573:573-595_AACAGAAGGTTCCGGAGCTCATC_0.9577_0.703	crRNA469:469-491_CACAATGCTGGAGAAGGTGGCAG_0.9553_0.699	crRNA601:601-623_CACCAGTAGCTTGTGAGAGGCAG_0.9459_0.679	crRNA561:561-583_CGGAGCTCATCATACAGGGACTT_0.9436_0.677	crRNA600:600-622_ACCAGTAGCTTGTGAGAGGCAGG_0.9389_0.663
ENST00000594368.1	ENSG00000063322.9	OTTHUMG00000182969.2	OTTHUMT00000464489.2	MED29-002	MED29	1471	1-30	31-621	622-1471	crRNA0008:8-30_CTTCCTCGCGTAGACCGCCGGAA_0.6653_0.448	crRNA0002:2-24_CGCGTAGACCGCCGGAAGTGCGT_0.5245_0.376	crRNA0003:3-25_TCGCGTAGACCGCCGGAAGTGCG_0.4348_0.341	crRNA0004:4-26_CTCGCGTAGACCGCCGGAAGTGC_0.4272_0.339	crRNA0005:5-27_CCTCGCGTAGACCGCCGGAAGTG_0.4265_0.339	crRNA0001:1-23_GCGTAGACCGCCGGAAGTGCGTT_0.4065_0.33	crRNA0006:6-28_TCCTCGCGTAGACCGCCGGAAGT_0.3665_0.312	crRNA0007:7-29_TTCCTCGCGTAGACCGCCGGAAG_0.0863_0.189	NA	NA	crRNA0199:199-221_ATGAGCATCTTATAACGCTGCAC_0.9972_0.941	crRNA0197:197-219_GAGCATCTTATAACGCTGCACAG_0.9959_0.925	crRNA0602:602-624_TCTTCATTCCCTTTGCACACCAC_0.9938_0.914	crRNA0198:198-220_TGAGCATCTTATAACGCTGCACA_0.9903_0.9	crRNA0195:195-217_GCATCTTATAACGCTGCACAGGA_0.9883_0.878	crRNA0601:601-623_CTTCATTCCCTTTGCACACCACC_0.9876_0.858	crRNA0196:196-218_AGCATCTTATAACGCTGCACAGG_0.9827_0.837	crRNA0600:600-622_TTCATTCCCTTTGCACACCACCC_0.9821_0.835	crRNA0200:200-222_GATGAGCATCTTATAACGCTGCA_0.9814_0.835	crRNA0598:598-620_CATTCCCTTTGCACACCACCCAC_0.9793_0.829	crRNA0921:921-943_ACACAACTGTAATAGAGACACAG_0.9993_1	crRNA0919:919-941_ACAACTGTAATAGAGACACAGAG_0.9986_0.971	crRNA1318:1318-1340_GCCACAAATTGCACAACGCCCCT_0.9979_0.953	crRNA1322:1322-1344_CCTTGCCACAAATTGCACAACGC_0.9965_0.93	crRNA1319:1319-1341_TGCCACAAATTGCACAACGCCCC_0.9952_0.916	crRNA1317:1317-1339_CCACAAATTGCACAACGCCCCTC_0.9945_0.915	crRNA0922:922-944_GACACAACTGTAATAGAGACACA_0.9931_0.911	crRNA0920:920-942_CACAACTGTAATAGAGACACAGA_0.9924_0.904	crRNA0975:975-997_GAAACACATTAACAGGAACAGAG_0.9917_0.902	crRNA0976:976-998_AGAAACACATTAACAGGAACAGA_0.991_0.901
ENST00000594369.1	ENSG00000083838.11	OTTHUMG00000183541.1	OTTHUMT00000467052.1	ZNF446-001	ZNF446	2238	1-381	382-1734	1735-2238	crRNA0032:32-54_ACTCTGGCAGCCTGCGCTCACCT_0.989_0.705	crRNA0220:238-260_AAGGCAAGAGGGAGGCGTTCCAA_0.9752_0.656	crRNA0034:34-56_CCACTCTGGCAGCCTGCGCTCAC_0.9724_0.646	crRNA0033:33-55_CACTCTGGCAGCCTGCGCTCACC_0.9706_0.644	crRNA0322:340-362_CTTGGAATCGTCAAGATGGGCCT_0.9633_0.627	crRNA0321:339-361_TTGGAATCGTCAAGATGGGCCTG_0.9564_0.62	crRNA0203:221-243_TTCCAAGAGGACTTGCCAGGCCC_0.9362_0.597	crRNA0031:31-53_CTCTGGCAGCCTGCGCTCACCTC_0.9348_0.595	crRNA0025:25-47_CAGCCTGCGCTCACCTCAACCCG_0.9334_0.594	crRNA0023:23-45_GCCTGCGCTCACCTCAACCCGGA_0.9329_0.593	crRNA1156:1174-1196_TCACTCTCATTTCCCGAGCGCAG_0.9991_0.837	crRNA1382:1402-1424_ACGAACACTGACTTCCAGTCGAA_0.9972_0.796	crRNA1002:1020-1042_CCTTCTGTGACCGGTCCAGCAGC_0.9936_0.745	crRNA1561:1581-1603_ACTTCCAGCTGAAGCTGCACCCG_0.9917_0.724	crRNA1383:1403-1425_GACGAACACTGACTTCCAGTCGA_0.9908_0.711	crRNA0847:865-887_TCCTCCTTCACACTGCAGCTGAG_0.9904_0.71	crRNA1037:1055-1077_GCCGTACTTCTCCAGCATCGCAT_0.9894_0.706	crRNA1385:1405-1427_ATGACGAACACTGACTTCCAGTC_0.9885_0.705	crRNA1155:1173-1195_CACTCTCATTTCCCGAGCGCAGG_0.9881_0.704	crRNA1003:1021-1043_TCCTTCTGTGACCGGTCCAGCAG_0.9876_0.701	crRNA1935:1955-1977_GTCAGCCATAGAAGGGAACCCAG_0.9995_0.849	crRNA2157:2196-2218_TGTTAAAATTCTAACACACACAG_0.9986_0.83	crRNA2156:2195-2217_GTTAAAATTCTAACACACACAGG_0.9982_0.824	crRNA1890:1910-1932_CAAGAAGAGAGAGAGCAGCTCCT_0.9977_0.796	crRNA1891:1911-1933_GCAAGAAGAGAGAGAGCAGCTCC_0.9968_0.789	crRNA1934:1954-1976_TCAGCCATAGAAGGGAACCCAGA_0.9963_0.789	crRNA2158:2197-2219_ATGTTAAAATTCTAACACACACA_0.9959_0.787	crRNA2148:2187-2209_TCTAACACACACAGGGAGCAGGA_0.9954_0.774	crRNA2155:2194-2216_TTAAAATTCTAACACACACAGGG_0.9949_0.761	crRNA2150:2189-2211_ATTCTAACACACACAGGGAGCAG_0.9945_0.752
ENST00000594371.1	ENSG00000163075.8	OTTHUMG00000153310.2	OTTHUMT00000464238.1	PCDP1-016	PCDP1	1267		1-521	522-1267	NA	NA	NA	NA	NA	NA	NA	NA	NA	NA	crRNA0317:357-379_ATGCAGTCATAATAGTATCGCCA_0.9991_0.969	crRNA0316:356-378_TGCAGTCATAATAGTATCGCCAC_0.9983_0.953	crRNA0315:355-377_GCAGTCATAATAGTATCGCCACT_0.9974_0.95	crRNA0131:152-174_CTCCAAAATGTATTATGCCAGGT_0.9965_0.906	crRNA0128:149-171_CAAAATGTATTATGCCAGGTCTT_0.9956_0.884	crRNA0312:352-374_GTCATAATAGTATCGCCACTCAT_0.9948_0.882	crRNA0314:354-376_CAGTCATAATAGTATCGCCACTC_0.9939_0.881	crRNA0313:353-375_AGTCATAATAGTATCGCCACTCA_0.9922_0.858	crRNA0355:395-417_GAACAAGCAAAGTGTCATCTCCC_0.9913_0.848	crRNA0132:153-175_CCTCCAAAATGTATTATGCCAGG_0.9904_0.848	crRNA0848:907-929_GTTCATTGCAGTTTGCGCACACT_0.993_0.865	crRNA0593:633-655_AAAAATTCTGAATAAGGGTCACC_0.9896_0.84	crRNA0849:908-930_GGTTCATTGCAGTTTGCGCACAC_0.9878_0.837	crRNA0594:634-656_TAAAAATTCTGAATAAGGGTCAC_0.9869_0.835	crRNA0847:906-928_TTCATTGCAGTTTGCGCACACTG_0.9826_0.808	crRNA0592:632-654_AAAATTCTGAATAAGGGTCACCG_0.98_0.797	crRNA0591:631-653_AAATTCTGAATAAGGGTCACCGT_0.9782_0.797	crRNA0678:718-740_TACTGTGAGCACATGAGATCCCC_0.9748_0.771	crRNA0850:909-931_AGGTTCATTGCAGTTTGCGCACA_0.9704_0.765	crRNA0677:717-739_ACTGTGAGCACATGAGATCCCCA_0.9678_0.752
ENST00000594374.1	ENSG00000268361.1	OTTHUMG00000182700.1	OTTHUMT00000463203.1	L34079.2-001	L34079.2	393		1-393		NA	NA	NA	NA	NA	NA	NA	NA	NA	NA	crRNA286:286-308_ACATGAAAGATGAGGTGACCAGA_0.9973_0.845	crRNA195:195-217_GCCATCATTCCCAATGTCCACAC_0.9946_0.832	crRNA152:152-174_TCCAACTTCTCCCAGACACTCCG_0.9919_0.829	crRNA287:287-309_GACATGAAAGATGAGGTGACCAG_0.9892_0.824	crRNA193:193-215_CATCATTCCCAATGTCCACACTG_0.9865_0.792	crRNA261:261-283_GACCTCATAGTCTTGCTCCCCAG_0.9838_0.787	crRNA212:212-234_ACCTCCACGAAAGCTGAGCCATC_0.9811_0.764	crRNA260:260-282_ACCTCATAGTCTTGCTCCCCAGC_0.9784_0.758	crRNA252:252-274_GTCTTGCTCCCCAGCGCCTCCAG_0.9757_0.758	crRNA154:154-176_TCTCCAACTTCTCCCAGACACTC_0.973_0.753	NA	NA	NA	NA	NA	NA	NA	NA	NA	NA
ENST00000594375.1	ENSG00000170848.11	OTTHUMG00000151127.4	OTTHUMT00000464137.1	PSG6-006	PSG6	568	1-95	96-568		crRNA030:30-52_GGATCCAGAGACTTCCTGAGCAG_0.9304_0.676	crRNA028:28-50_ATCCAGAGACTTCCTGAGCAGGG_0.9212_0.661	crRNA029:29-51_GATCCAGAGACTTCCTGAGCAGG_0.9103_0.642	crRNA037:37-59_GAGCCTAGGATCCAGAGACTTCC_0.8846_0.604	crRNA039:39-61_ATGAGCCTAGGATCCAGAGACTT_0.8608_0.582	crRNA038:38-60_TGAGCCTAGGATCCAGAGACTTC_0.848_0.573	crRNA035:35-57_GCCTAGGATCCAGAGACTTCCTG_0.8425_0.571	crRNA025:25-47_CAGAGACTTCCTGAGCAGGGCTG_0.8315_0.568	crRNA036:36-58_AGCCTAGGATCCAGAGACTTCCT_0.8278_0.567	crRNA052:52-74_CTCCCCTGTGGAGATGAGCCTAG_0.7839_0.534	crRNA220:220-242_AGGATCACAGATTAAGCGCACAG_0.9982_1	crRNA217:217-239_ATCACAGATTAAGCGCACAGCCT_0.9963_1	crRNA218:218-240_GATCACAGATTAAGCGCACAGCC_0.9945_0.982	crRNA544:544-566_GCTCTGACCATTTAGCCACCAAA_0.9927_0.954	crRNA215:215-237_CACAGATTAAGCGCACAGCCTCC_0.9908_0.933	crRNA221:221-243_CAGGATCACAGATTAAGCGCACA_0.989_0.914	crRNA212:212-234_AGATTAAGCGCACAGCCTCCATG_0.9872_0.907	crRNA344:344-366_CTGCAATATACTTTGTGACACCA_0.9853_0.905	crRNA216:216-238_TCACAGATTAAGCGCACAGCCTC_0.9835_0.905	crRNA214:214-236_ACAGATTAAGCGCACAGCCTCCA_0.9817_0.9	NA	NA	NA	NA	NA	NA	NA	NA	NA	NA
ENST00000594378.1	ENSG00000221826.5	OTTHUMG00000151120.3	OTTHUMT00000464348.1	PSG3-003	PSG3	1947	1-201	202-477	478-1947	crRNA0153:172-194_TTGTACCAGATGTAGCCAGCAAG_0.9995_0.947	crRNA0152:171-193_TGTACCAGATGTAGCCAGCAAGA_0.9989_0.933	crRNA0026:45-67_AGTTTAAAAGTAATGCTTGGCAT_0.9967_0.899	crRNA0154:173-195_TTTGTACCAGATGTAGCCAGCAA_0.9869_0.841	crRNA0110:129-151_CAAGTAGAAGAACGTCCTTCCCC_0.9781_0.801	crRNA0111:130-152_ACAAGTAGAAGAACGTCCTTCCC_0.9765_0.794	crRNA0156:175-197_CCTTTGTACCAGATGTAGCCAGC_0.9705_0.78	crRNA0140:159-181_AGCCAGCAAGATTCTGGGGCAAA_0.9688_0.774	crRNA0155:174-196_CTTTGTACCAGATGTAGCCAGCA_0.9655_0.757	crRNA0139:158-180_GCCAGCAAGATTCTGGGGCAAAT_0.9606_0.748	crRNA0407:426-448_CTAAAGATAGAGCAGAGTCCAAG_0.9978_0.918	crRNA0406:425-447_TAAAGATAGAGCAGAGTCCAAGG_0.9973_0.912	crRNA0409:428-450_CTCTAAAGATAGAGCAGAGTCCA_0.9934_0.876	crRNA0413:432-454_TGACCTCTAAAGATAGAGCAGAG_0.9858_0.834	crRNA0241:260-282_TCGTCCACTGTATGCAGGCCCAT_0.9776_0.8	crRNA0240:259-281_CGTCCACTGTATGCAGGCCCATA_0.977_0.799	crRNA0187:206-228_TGTAATGTAATGGTAGAGGTCCT_0.9754_0.793	crRNA0242:261-283_CTCGTCCACTGTATGCAGGCCCA_0.9732_0.789	crRNA0239:258-280_GTCCACTGTATGCAGGCCCATAT_0.9726_0.787	crRNA0186:205-227_GTAATGTAATGGTAGAGGTCCTT_0.9721_0.786	crRNA1105:1143-1165_GCTCTGACCATTTAGCCACCAAA_0.9984_0.92	crRNA1415:1453-1475_ACAGAAATGACATCACGGCTGCT_0.9962_0.897	crRNA1419:1457-1479_AAATACAGAAATGACATCACGGC_0.9956_0.897	crRNA1416:1454-1476_TACAGAAATGACATCACGGCTGC_0.9951_0.893	crRNA1417:1455-1477_ATACAGAAATGACATCACGGCTG_0.9945_0.89	crRNA1451:1489-1511_AGAATGAAAGCAACTGTCTGCCA_0.994_0.883	crRNA0529:548-570_AGAAATAACACAGGGGAGAACAG_0.9929_0.872	crRNA1452:1490-1512_AAGAATGAAAGCAACTGTCTGCC_0.9923_0.87	crRNA1449:1487-1509_AATGAAAGCAACTGTCTGCCAGT_0.9918_0.868	crRNA1270:1308-1330_TGCTTTGTAGTAATAGAGGACAT_0.9912_0.859
ENST00000594380.1	ENSG00000269858.1	OTTHUMG00000182703.3	OTTHUMT00000463219.1	EGLN2-010	EGLN2	597	1-334	335-597		crRNA238:238-260_CTCCGCCTCCACTTGATGCAGCT_0.9913_0.656	crRNA267:267-289_CCCATGGTGCCACCCTCCTCCGC_0.9896_0.642	crRNA248:248-270_CCGCCTCCTCCTCCGCCTCCACT_0.9878_0.637	crRNA236:236-258_CCGCCTCCACTTGATGCAGCTGG_0.9861_0.635	crRNA266:266-288_CCATGGTGCCACCCTCCTCCGCC_0.9826_0.631	crRNA265:265-287_CATGGTGCCACCCTCCTCCGCCT_0.9809_0.631	crRNA249:249-271_TCCGCCTCCTCCTCCGCCTCCAC_0.9774_0.617	crRNA259:259-281_GCCACCCTCCTCCGCCTCCTCCT_0.9757_0.611	crRNA268:268-290_GCCCATGGTGCCACCCTCCTCCG_0.9739_0.607	crRNA310:310-332_CAGCAGTGTCTTCATCCCCCGGG_0.9722_0.605	crRNA572:572-594_TCACCACCATCCTGCCCGCCAAA_0.9983_0.762	crRNA573:573-595_CTCACCACCATCCTGCCCGCCAA_0.9965_0.694	crRNA575:575-597_AGCTCACCACCATCCTGCCCGCC_0.9948_0.676	crRNA574:574-596_GCTCACCACCATCCTGCCCGCCA_0.993_0.664	crRNA497:497-519_CCACTCCCTGCCGAGGCCTCACT_0.9843_0.634	crRNA498:498-520_CCCACTCCCTGCCGAGGCCTCAC_0.9791_0.629	crRNA499:499-521_TCCCACTCCCTGCCGAGGCCTCA_0.9635_0.597	crRNA430:430-452_GGTAACTCTCCACTCCCATCCTG_0.9548_0.575	crRNA433:433-455_GCAGGTAACTCTCCACTCCCATC_0.9513_0.565	crRNA366:366-388_TGGTAACTGAGGGAGAGCCTGAC_0.9496_0.564	NA	NA	NA	NA	NA	NA	NA	NA	NA	NA
ENST00000594383.1	ENSG00000105143.8	OTTHUMG00000183351.1	OTTHUMT00000466292.1	SLC1A6-009	SLC1A6	493	1-387	388-493		crRNA311:351-373_ACCAGGAGAAAAGCGGTGGCAAC_0.9977_0.724	crRNA310:350-372_CCAGGAGAAAAGCGGTGGCAACG_0.9954_0.695	crRNA186:226-248_CCCCACCTGCCCGCAACCTCCGC_0.993_0.688	crRNA188:228-250_TCCCCCACCTGCCCGCAACCTCC_0.9907_0.682	crRNA189:229-251_ATCCCCCACCTGCCCGCAACCTC_0.9884_0.668	crRNA292:332-354_CAACGGCTCTAAGGGGCAAGCAG_0.9861_0.666	crRNA266:306-328_CTCAGAGACAAAGGGCGGCGGAG_0.9838_0.659	crRNA318:358-380_CAGAACGACCAGGAGAAAAGCGG_0.9814_0.639	crRNA316:356-378_GAACGACCAGGAGAAAAGCGGTG_0.9791_0.631	crRNA185:225-247_CCCACCTGCCCGCAACCTCCGCG_0.9768_0.625	crRNA327:367-389_ATGGTCTATCAGAACGACCAGGA_0.9559_0.607	crRNA329:369-391_TCATGGTCTATCAGAACGACCAG_0.949_0.601	crRNA331:371-393_GCTCATGGTCTATCAGAACGACC_0.9374_0.578	crRNA332:372-394_TGCTCATGGTCTATCAGAACGAC_0.935_0.577	crRNA363:403-425_CTCTCCCGCAGGAACAGGCTGTT_0.884_0.535	crRNA333:373-395_CTGCTCATGGTCTATCAGAACGA_0.8353_0.507	crRNA330:370-392_CTCATGGTCTATCAGAACGACCA_0.8167_0.5	crRNA368:408-430_GGCCGCTCTCCCGCAGGAACAGG_0.7865_0.483	crRNA390:430-452_CAGCCCACCCGGCCCAGCCGCTG_0.7726_0.474	crRNA404:444-466_GCAGCCGCTGCAGCCAGCCCACC_0.761_0.467	NA	NA	NA	NA	NA	NA	NA	NA	NA	NA
ENST00000594384.1	ENSG00000198131.9	OTTHUMG00000183458.1	OTTHUMT00000466747.1	ZNF544-010	ZNF544	588	1-264	265-492	493-588	crRNA115:115-137_TCATTGGAAGAAAATGTGTCCAC_0.9943_0.819	crRNA114:114-136_CATTGGAAGAAAATGTGTCCACG_0.9924_0.818	crRNA197:197-219_CTCAGAAGACCAGTCTGCCACTG_0.9905_0.806	crRNA113:113-135_ATTGGAAGAAAATGTGTCCACGT_0.9887_0.801	crRNA108:108-130_AAGAAAATGTGTCCACGTCTGGA_0.9868_0.791	crRNA112:112-134_TTGGAAGAAAATGTGTCCACGTC_0.983_0.787	crRNA109:109-131_GAAGAAAATGTGTCCACGTCTGG_0.9811_0.777	crRNA195:195-217_CAGAAGACCAGTCTGCCACTGTA_0.9735_0.772	crRNA110:110-132_GGAAGAAAATGTGTCCACGTCTG_0.9716_0.77	crRNA111:111-133_TGGAAGAAAATGTGTCCACGTCT_0.966_0.761	crRNA424:424-446_ACAGGTCCTCTTCTTGCTCCAGC_0.9981_0.84	crRNA266:266-288_AACCAGCATAGAACGTGCTTCCA_0.9962_0.837	crRNA267:267-289_GAACCAGCATAGAACGTGCTTCC_0.9849_0.788	crRNA265:265-287_ACCAGCATAGAACGTGCTTCCAT_0.9792_0.775	crRNA437:437-459_TGCTCTGCCCTGCACAGGTCCTC_0.9773_0.774	crRNA425:425-447_CACAGGTCCTCTTCTTGCTCCAG_0.9754_0.773	crRNA320:320-342_CTCCTGTGTGAATGCCATAGCCA_0.9698_0.762	crRNA443:443-465_GCCTCCTGCTCTGCCCTGCACAG_0.9679_0.762	crRNA309:309-331_ATGCCATAGCCACATCCTCGAAG_0.9641_0.744	crRNA312:312-334_TGAATGCCATAGCCACATCCTCG_0.9622_0.743	crRNA510:547-569_GTCCACTCCTGTACACTTCCACG_0.9452_0.712	crRNA507:544-566_CACTCCTGTACACTTCCACGTGG_0.9282_0.692	crRNA509:546-568_TCCACTCCTGTACACTTCCACGT_0.9244_0.691	crRNA511:548-570_GGTCCACTCCTGTACACTTCCAC_0.9093_0.665	crRNA508:545-567_CCACTCCTGTACACTTCCACGTG_0.8355_0.605	crRNA517:554-576_TCCTCCGGTCCACTCCTGTACAC_0.8261_0.593	crRNA512:549-571_CGGTCCACTCCTGTACACTTCCA_0.7656_0.551	crRNA481:518-540_GATAGTTCTTCCCTAGCTCGATC_0.7335_0.531	crRNA521:558-580_TGGCTCCTCCGGTCCACTCCTGT_0.7051_0.51	crRNA513:550-572_CCGGTCCACTCCTGTACACTTCC_0.6881_0.494
ENST00000594385.1	ENSG00000197013.5	OTTHUMG00000182848.1	OTTHUMT00000463987.1	ZNF429-002	ZNF429	1484		1-281	282-1484	NA	NA	NA	NA	NA	NA	NA	NA	NA	NA	crRNA0246:265-287_GAAACCTCATACAGGAGAGCTCC_0.9971_0.826	crRNA0247:266-288_AGAAACCTCATACAGGAGAGCTC_0.9935_0.808	crRNA0245:264-286_AAACCTCATACAGGAGAGCTCCG_0.9906_0.802	crRNA0109:109-131_CAACAGACCTGTAATCCCAACTA_0.9747_0.748	crRNA0121:121-143_TCTAGCAAGCTGCAACAGACCTG_0.974_0.746	crRNA0167:167-189_CAGCCTCTATTTGTGATTCCCAG_0.9704_0.737	crRNA0097:97-119_AATCCCAACTACTGAGGAAGCTG_0.9646_0.724	crRNA0108:108-130_AACAGACCTGTAATCCCAACTAC_0.9625_0.719	crRNA0244:263-285_AACCTCATACAGGAGAGCTCCGG_0.961_0.715	crRNA0091:91-113_AACTACTGAGGAAGCTGAGGCAG_0.9517_0.704	crRNA0576:595-617_GCTGCCAAAATATGGCCAGACTG_0.9993_0.874	crRNA0717:754-776_TCAGCAAGCTAAGAACCACTGGC_0.9986_0.861	crRNA0575:594-616_CTGCCAAAATATGGCCAGACTGC_0.9978_0.861	crRNA0844:881-903_TGTTTGTTTGTTTTGTACCACAG_0.9964_0.823	crRNA0731:768-790_CAATCCCATGAAGCTCAGCAAGC_0.9957_0.821	crRNA0572:591-613_CCAAAATATGGCCAGACTGCTTC_0.9949_0.821	crRNA1216:1272-1294_CCAAATAAACATTTCCAGTCTGC_0.9942_0.81	crRNA0914:951-973_TCAAGCACAAAACTGGGTGGCTA_0.9928_0.807	crRNA0913:950-972_CAAGCACAAAACTGGGTGGCTAT_0.9921_0.803	crRNA1342:1418-1440_TTAAATTCCAAATATAGGGTCCA_0.9913_0.803
ENST00000594389.1	ENSG00000198300.8	OTTHUMG00000171954.3	OTTHUMT00000416107.1	PEG3-009	PEG3	411	1-301	302-411		crRNA109:121-143_ATCAAGAAGGCAAAGCTCACCTC_0.9973_0.907	crRNA111:123-145_AGATCAAGAAGGCAAAGCTCACC_0.9947_0.904	crRNA110:122-144_GATCAAGAAGGCAAAGCTCACCT_0.992_0.896	crRNA227:239-261_TCAACAGGAAAGACGCGGCAGCC_0.9894_0.865	crRNA229:241-263_AGTCAACAGGAAAGACGCGGCAG_0.9867_0.849	crRNA241:253-275_GAACCAAACATGAGTCAACAGGA_0.9841_0.845	crRNA242:254-276_GGAACCAAACATGAGTCAACAGG_0.9814_0.843	crRNA258:270-292_TAAAATTTTCACTGGAGGAACCA_0.9788_0.824	crRNA230:242-264_GAGTCAACAGGAAAGACGCGGCA_0.9761_0.808	crRNA257:269-291_AAAATTTTCACTGGAGGAACCAA_0.9735_0.806	crRNA335:347-369_AGCTCATACAGATTTGGGGCCCA_0.9708_0.802	crRNA291:303-325_AGACAAGTGCTTTGGAGGCAGCA_0.9655_0.799	crRNA334:346-368_GCTCATACAGATTTGGGGCCCAG_0.9523_0.767	crRNA333:345-367_CTCATACAGATTTGGGGCCCAGG_0.9363_0.74	crRNA308:320-342_TTCTTAGGTTTGGTGGCAGACAA_0.9284_0.715	crRNA332:344-366_TCATACAGATTTGGGGCCCAGGA_0.9151_0.707	crRNA311:323-345_GACTTCTTAGGTTTGGTGGCAGA_0.9072_0.701	crRNA292:304-326_CAGACAAGTGCTTTGGAGGCAGC_0.9019_0.696	crRNA336:348-370_TAGCTCATACAGATTTGGGGCCC_0.8992_0.692	crRNA310:322-344_ACTTCTTAGGTTTGGTGGCAGAC_0.8939_0.686	NA	NA	NA	NA	NA	NA	NA	NA	NA	NA
ENST00000594390.1	ENSG00000196268.7	OTTHUMG00000141297.2	OTTHUMT00000463965.1	ZNF493-005	ZNF493	1536	1-105	106-390	391-1536	crRNA0070:70-92_TTCCCAGTATCTTCAGGTCACGA_0.9444_0.763	crRNA0069:69-91_TCCCAGTATCTTCAGGTCACGAA_0.9346_0.746	crRNA0065:65-87_AGTATCTTCAGGTCACGAAGCCA_0.9242_0.734	crRNA0060:60-82_CTTCAGGTCACGAAGCCACACAC_0.9117_0.719	crRNA0064:64-86_GTATCTTCAGGTCACGAAGCCAC_0.9047_0.71	crRNA0071:71-93_TTTCCCAGTATCTTCAGGTCACG_0.8866_0.69	crRNA0072:72-94_ATTTCCCAGTATCTTCAGGTCAC_0.8839_0.678	crRNA0062:62-84_ATCTTCAGGTCACGAAGCCACAC_0.8825_0.678	crRNA0063:63-85_TATCTTCAGGTCACGAAGCCACA_0.8797_0.668	crRNA0068:68-90_CCCAGTATCTTCAGGTCACGAAG_0.8734_0.658	crRNA0250:250-272_ACAGCAATACCCAAGAAGACCAG_0.9896_0.868	crRNA0155:155-177_CAGAGAGAATTCTATGGCCACAT_0.9875_0.863	crRNA0249:249-271_CAGCAATACCCAAGAAGACCAGG_0.9861_0.859	crRNA0248:248-270_AGCAATACCCAAGAAGACCAGGT_0.9847_0.852	crRNA0257:257-279_CTTAGAGACAGCAATACCCAAGA_0.9833_0.85	crRNA0133:133-155_TCCCTAAATGTCAACGGCCCCAT_0.9805_0.838	crRNA0134:134-156_ATCCCTAAATGTCAACGGCCCCA_0.9791_0.837	crRNA0137:137-159_CACATCCCTAAATGTCAACGGCC_0.9784_0.832	crRNA0154:154-176_AGAGAGAATTCTATGGCCACATC_0.9764_0.829	crRNA0374:374-396_GACAGATCAAGAAGCTGTCACAG_0.9743_0.822	crRNA0763:783-805_ATAGACAATATGTAACCCCACAG_0.9993_1	crRNA0895:952-974_ATTAAAACAGATAATGCCCCAGG_0.9986_1	crRNA0894:951-973_TTAAAACAGATAATGCCCCAGGC_0.9979_0.99	crRNA0764:784-806_AATAGACAATATGTAACCCCACA_0.9972_0.983	crRNA0762:782-804_TAGACAATATGTAACCCCACAGA_0.9965_0.979	crRNA0765:785-807_AAATAGACAATATGTAACCCCAC_0.9958_0.956	crRNA0761:781-803_AGACAATATGTAACCCCACAGAT_0.9951_0.941	crRNA0519:519-541_TGAAACTTTATCATGAGCCAGAT_0.9944_0.927	crRNA0520:520-542_CTGAAACTTTATCATGAGCCAGA_0.9937_0.918	crRNA0688:688-710_GAACAGCATGTACAGAAACCAGC_0.993_0.917
ENST00000594395.1	ENSG00000197782.10	OTTHUMG00000155119.4	OTTHUMT00000462498.2	ZNF780A-008	ZNF780A	2044	1-115	116-2044		crRNA0046:46-68_TTGACTTTAGGTGTGCAGCAGTA_0.9527_0.759	crRNA0080:80-102_CAAAACTGGTCAATCTTCCTCGG_0.9288_0.721	crRNA0031:31-53_CAGCAGTAACGCTCTCATCCTCC_0.9277_0.721	crRNA0030:30-52_AGCAGTAACGCTCTCATCCTCCT_0.9099_0.697	crRNA0090:90-112_GCTAGAATTACAAAACTGGTCAA_0.9064_0.687	crRNA0027:27-49_AGTAACGCTCTCATCCTCCTCCA_0.9033_0.683	crRNA0025:25-47_TAACGCTCTCATCCTCCTCCAGG_0.9028_0.682	crRNA0047:47-69_CTTGACTTTAGGTGTGCAGCAGT_0.9023_0.681	crRNA0081:81-103_ACAAAACTGGTCAATCTTCCTCG_0.9008_0.68	crRNA0048:48-70_CCTTGACTTTAGGTGTGCAGCAG_0.8972_0.677	crRNA1675:1732-1754_GATTAAGATTTGAACCACGACGA_0.9995_0.902	crRNA1831:1888-1910_TATGAAGTCGAAAGGCTTTCCCA_0.999_0.896	crRNA0942:961-983_CACGATTAAAGCCTTTCCCACAC_0.9985_0.891	crRNA0625:644-666_TGCTGAATAAGATTTGCACTACG_0.998_0.89	crRNA1747:1804-1826_TATGAAGTCGAAAGGCTTTCCCA_0.9975_0.888	crRNA0624:643-665_GCTGAATAAGATTTGCACTACGA_0.9969_0.882	crRNA1262:1300-1322_AGCTACGATTAAAGGACTTCCCA_0.9964_0.881	crRNA1343:1381-1403_CACGATTAAAGCCTTTCCCACAC_0.9959_0.879	crRNA1029:1048-1070_AATGATATCGAAAGGCCATCCCA_0.9954_0.879	crRNA0960:979-1001_GCTGAATAAGGTGTGCACCACGA_0.9949_0.879	NA	NA	NA	NA	NA	NA	NA	NA	NA	NA
ENST00000594396.1	ENSG00000173480.6	OTTHUMG00000183488.2	OTTHUMT00000466982.1	ZNF417-007	ZNF417	386		1-272	273-386	NA	NA	NA	NA	NA	NA	NA	NA	NA	NA	crRNA028:28-50_AGCCTCACTAAGAAGACACCACT_0.9945_0.893	crRNA121:121-143_CAAATCAGGAAACTGGCACAGAT_0.9918_0.887	crRNA122:122-144_ACAAATCAGGAAACTGGCACAGA_0.9863_0.881	crRNA123:123-145_GACAAATCAGGAAACTGGCACAG_0.978_0.871	crRNA029:29-51_GAGCCTCACTAAGAAGACACCAC_0.9753_0.861	crRNA161:161-183_AAAGATACGGCTTATCCAGGCAG_0.9698_0.846	crRNA026:26-48_CCTCACTAAGAAGACACCACTCC_0.967_0.835	crRNA051:51-73_ACATCACGGTACAAGCACCTCTG_0.9643_0.828	crRNA043:43-65_GTACAAGCACCTCTGAGCCTCAC_0.9615_0.824	crRNA024:24-46_TCACTAAGAAGACACCACTCCTC_0.9588_0.819	crRNA330:330-352_AGCAGTACAACAAAGACATTCCC_0.9973_0.929	crRNA302:302-324_TATATTACTCATATGAGAGCACA_0.989_0.885	crRNA303:303-325_CTATATTACTCATATGAGAGCAC_0.9835_0.874	crRNA301:301-323_ATATTACTCATATGAGAGCACAT_0.9808_0.873	crRNA329:329-351_GCAGTACAACAAAGACATTCCCC_0.9725_0.847	crRNA328:328-350_CAGTACAACAAAGACATTCCCCT_0.956_0.818	crRNA327:327-349_AGTACAACAAAGACATTCCCCTT_0.9423_0.794	crRNA325:325-347_TACAACAAAGACATTCCCCTTTC_0.9341_0.786	crRNA288:288-310_GAGAGCACATACTAACCTCCCTG_0.9286_0.783	crRNA326:326-348_GTACAACAAAGACATTCCCCTTT_0.9258_0.783
ENST00000594401.1	ENSG00000197020.6	OTTHUMG00000182872.1	OTTHUMT00000464089.1	ZNF100-003	ZNF100	548	1-359	360-548		crRNA079:90-112_TAATTATCTCCAGATGAGTCAGC_0.9917_0.826	crRNA242:285-307_AGAGAGAATTCTATGGCCACATC_0.9896_0.789	crRNA243:286-308_CAGAGAGAATTCTATGGCCACAT_0.9876_0.785	crRNA116:127-149_AATCCATCACATAAAGAGAACGA_0.9855_0.777	crRNA171:182-204_AGATGAAATTCTCTGGGATGCAA_0.9834_0.775	crRNA241:284-306_GAGAGAATTCTATGGCCACATCC_0.9793_0.771	crRNA240:283-305_AGAGAATTCTATGGCCACATCCC_0.9772_0.768	crRNA078:89-111_AATTATCTCCAGATGAGTCAGCT_0.9752_0.758	crRNA087:98-120_AAAACACATAATTATCTCCAGAT_0.971_0.748	crRNA286:329-351_TATACAAACCCTGCTGAGCACTG_0.9669_0.74	crRNA337:380-402_GAGCAATACCCAAGAAGACCAGG_0.9979_0.868	crRNA338:381-403_AGAGCAATACCCAAGAAGACCAG_0.9959_0.858	crRNA336:379-401_AGCAATACCCAAGAAGACCAGGT_0.9938_0.851	crRNA339:382-404_GAGAGCAATACCCAAGAAGACCA_0.9814_0.771	crRNA295:338-360_TCACTTTCCTATACAAACCCTGC_0.9731_0.757	crRNA345:388-410_CTTAGTGAGAGCAATACCCAAGA_0.9689_0.742	crRNA480:523-545_AGAATCTTTAATGTCCTGCTCTG_0.9545_0.724	crRNA482:525-547_AAAGAATCTTTAATGTCCTGCTC_0.9462_0.707	crRNA297:340-362_CATCACTTTCCTATACAAACCCT_0.9441_0.701	crRNA374:417-439_CCTTGCTCCAGACAGGTGATCAG_0.9317_0.686	NA	NA	NA	NA	NA	NA	NA	NA	NA	NA
ENST00000594404.1	ENSG00000081237.14	OTTHUMG00000035702.7	-	PTPRC-203	PTPRC	4838	1-171	172-3603	3604-4838	crRNA0126:126-148_GTCCCTAAGAAACAGCATGCGTC_0.992_0.845	crRNA0123:123-145_CCTAAGAAACAGCATGCGTCCTT_0.9913_0.84	crRNA0122:122-144_CTAAGAAACAGCATGCGTCCTTT_0.989_0.825	crRNA0127:127-149_TGTCCCTAAGAAACAGCATGCGT_0.9872_0.819	crRNA0124:124-146_CCCTAAGAAACAGCATGCGTCCT_0.986_0.815	crRNA0125:125-147_TCCCTAAGAAACAGCATGCGTCC_0.9826_0.807	crRNA0055:55-77_TACCCTAAGAACAAACCACTTGC_0.9784_0.791	crRNA0044:44-66_CAAACCACTTGCTAGCTGCATGA_0.9711_0.77	crRNA0097:97-119_CCACTGTTGTCTTATCAGACGAG_0.9679_0.761	crRNA0147:147-169_TCATATCTGGAAGTCAGCCGTGT_0.9642_0.754	crRNA1630:1808-1830_GAAACCATCAATATAGCTGGCAT_0.9998_0.936	crRNA0696:780-802_TATAGAGTATTTCTGAGTCACAC_0.9993_0.922	crRNA0179:179-201_AAATGCCAAGAGTTTAAGCCACA_0.9991_0.919	crRNA1108:1248-1270_TAACCAGAGTATTTCCAGCTTCA_0.9989_0.916	crRNA0955:1095-1117_TGAAATGACACATTGCAGCACTT_0.9986_0.908	crRNA1629:1807-1829_AAACCATCAATATAGCTGGCATT_0.9984_0.907	crRNA0956:1096-1118_GTGAAATGACACATTGCAGCACT_0.9982_0.899	crRNA0509:547-569_ATTAATGTCTTATCAGGAGCAGT_0.9979_0.895	crRNA3189:3450-3472_GATTAACACAATTAGCATCCTGC_0.9975_0.894	crRNA1990:2194-2216_AAGAAATTGCTGAAGGCATTCAC_0.9968_0.885	crRNA3894:4277-4299_AAGACAGCATGATAAGCTCACTG_0.9995_0.926	crRNA4215:4653-4675_TTTATTATGATTAGCGACATCCA_0.9977_0.894	crRNA3922:4305-4327_GAGCATGCAAAATTGAAAACCCC_0.9972_0.89	crRNA3893:4276-4298_AGACAGCATGATAAGCTCACTGG_0.997_0.888	crRNA3688:4030-4052_GATTTTATTGAGTCTGCACACAG_0.9966_0.883	crRNA4281:4738-4760_AACATATTTCAATAGGTGCATAC_0.9961_0.878	crRNA3374:3635-3657_AAATAGAAATAACAGCTAACAGG_0.9954_0.874	crRNA4217:4655-4677_ATTTTATTATGATTAGCGACATC_0.9947_0.873	crRNA3687:4029-4051_ATTTTATTGAGTCTGCACACAGT_0.9936_0.861	crRNA3690:4032-4054_ATGATTTTATTGAGTCTGCACAC_0.9931_0.85
ENST00000594414.1	ENSG00000269490.1	-	-	SBP1-201	SBP1	279		1-279		NA	NA	NA	NA	NA	NA	NA	NA	NA	NA	crRNA121:124-146_TCGACATCCTTAAAGCACCCCGA_0.9961_0.905	crRNA120:123-145_CGACATCCTTAAAGCACCCCGAG_0.9921_0.835	crRNA122:125-147_ATCGACATCCTTAAAGCACCCCG_0.9882_0.827	crRNA119:122-144_GACATCCTTAAAGCACCCCGAGG_0.9843_0.821	crRNA124:127-149_ACATCGACATCCTTAAAGCACCC_0.9803_0.783	crRNA173:176-198_CAAATCCAGGGTTTGTGACACGC_0.9764_0.765	crRNA123:126-148_CATCGACATCCTTAAAGCACCCC_0.9724_0.753	crRNA172:175-197_AAATCCAGGGTTTGTGACACGCT_0.9685_0.736	crRNA146:149-171_TGAGAACAAGGGTTTGGTGCTGA_0.9646_0.708	crRNA142:145-167_AACAAGGGTTTGGTGCTGACATC_0.9606_0.702	NA	NA	NA	NA	NA	NA	NA	NA	NA	NA
ENST00000594416.1	ENSG00000123810.3	OTTHUMG00000182758.1	OTTHUMT00000463490.1	B9D2-002	B9D2	848	1-212	213-461	462-848	crRNA058:58-80_TGCGAGATATGTAAGCCGCGATA_0.9926_0.786	crRNA059:59-81_CTGCGAGATATGTAAGCCGCGAT_0.9851_0.745	crRNA169:169-191_TTAGGAGAGGAGAAAGCGGCAAC_0.9492_0.649	crRNA175:175-197_TAACGGTTAGGAGAGGAGAAAGC_0.9442_0.643	crRNA179:179-201_CACTTAACGGTTAGGAGAGGAGA_0.938_0.629	crRNA051:51-73_TATGTAAGCCGCGATACTTCCGC_0.9356_0.626	crRNA182:182-204_GCGCACTTAACGGTTAGGAGAGG_0.9257_0.611	crRNA168:168-190_TAGGAGAGGAGAAAGCGGCAACC_0.9182_0.604	crRNA180:180-202_GCACTTAACGGTTAGGAGAGGAG_0.8996_0.588	crRNA127:127-149_CTTGACTGCTTCTTTTCTCCGCG_0.881_0.575	crRNA438:457-479_ACCAGTAAGCCATGTCCCCTATC_0.9814_0.73	crRNA439:458-480_GACCAGTAAGCCATGTCCCCTAT_0.9802_0.71	crRNA378:397-419_CTGACAGGAGCTTCCATGCCGCC_0.9789_0.707	crRNA197:197-219_CAGCCATGGCCCTTAGCGCACTT_0.9752_0.702	crRNA243:243-265_TCCGAGAAACCGCTGGCCCCTAT_0.9703_0.692	crRNA267:267-289_CCCCACTTGCAGAAGAGGCTACT_0.969_0.691	crRNA316:316-338_TTCGAGACCAGCCTGGGCAACAT_0.9653_0.686	crRNA196:196-218_AGCCATGGCCCTTAGCGCACTTA_0.9628_0.677	crRNA246:246-268_CTTTCCGAGAAACCGCTGGCCCC_0.9616_0.667	crRNA205:205-227_GTGCACCTCAGCCATGGCCCTTA_0.9603_0.667	crRNA559:578-600_TGGCAAAATCCATAGCCTGCAAG_0.9988_0.915	crRNA560:579-601_ATGGCAAAATCCATAGCCTGCAA_0.9975_0.876	crRNA561:580-602_CATGGCAAAATCCATAGCCTGCA_0.9963_0.852	crRNA562:581-603_ACATGGCAAAATCCATAGCCTGC_0.995_0.837	crRNA558:577-599_GGCAAAATCCATAGCCTGCAAGC_0.9938_0.833	crRNA556:575-597_CAAAATCCATAGCCTGCAAGCTG_0.9913_0.778	crRNA641:660-682_CCGTGCCAACTGTTCTCGCCAAC_0.9901_0.768	crRNA634:653-675_AACTGTTCTCGCCAACTGCCCAG_0.9888_0.765	crRNA555:574-596_AAAATCCATAGCCTGCAAGCTGG_0.9876_0.761	crRNA563:582-604_CACATGGCAAAATCCATAGCCTG_0.9864_0.756
ENST00000594417.1	ENSG00000076928.13	OTTHUMG00000182679.2	OTTHUMT00000463380.1	ARHGEF1-024	ARHGEF1	769		1-385	386-769	NA	NA	NA	NA	NA	NA	NA	NA	NA	NA	crRNA041:41-63_ACATCTGTGAAATGGGCATCCAT_0.9892_0.762	crRNA116:116-138_GCATTCAAGTCCAGGCTCACCTC_0.9865_0.76	crRNA124:124-146_CGTCCACTGCATTCAAGTCCAGG_0.9852_0.756	crRNA042:42-64_CACATCTGTGAAATGGGCATCCA_0.9838_0.744	crRNA123:123-145_GTCCACTGCATTCAAGTCCAGGC_0.9825_0.741	crRNA160:160-182_CGCCACCTCCACCTCGCGCCTGT_0.9811_0.741	crRNA125:125-147_GCGTCCACTGCATTCAAGTCCAG_0.9798_0.736	crRNA115:115-137_CATTCAAGTCCAGGCTCACCTCA_0.9771_0.732	crRNA076:76-98_GCCAAGTTACTTTTCCTGTCAGA_0.9757_0.73	crRNA119:119-141_ACTGCATTCAAGTCCAGGCTCAC_0.973_0.718	crRNA738:738-760_TAATGAGATTATTCGGAAGCAGC_0.9987_0.97	crRNA739:739-761_TTAATGAGATTATTCGGAAGCAG_0.9973_0.96	crRNA737:737-759_AATGAGATTATTCGGAAGCAGCA_0.996_0.926	crRNA734:734-756_GAGATTATTCGGAAGCAGCAAGC_0.9946_0.851	crRNA735:735-757_TGAGATTATTCGGAAGCAGCAAG_0.9933_0.816	crRNA732:732-754_GATTATTCGGAAGCAGCAAGCTC_0.9919_0.777	crRNA736:736-758_ATGAGATTATTCGGAAGCAGCAA_0.9906_0.763	crRNA731:731-753_ATTATTCGGAAGCAGCAAGCTCA_0.9879_0.76	crRNA651:651-673_TGCGGTTTAACCTTCCCAACCAC_0.9784_0.733	crRNA652:652-674_CTGCGGTTTAACCTTCCCAACCA_0.9744_0.724
ENST00000594419.1	ENSG00000237440.4	OTTHUMG00000179732.2	OTTHUMT00000463075.1	ZNF737-002	ZNF737	872	1-171	172-872		crRNA093:93-115_CAATACCATTTCTAGGCTTCCAG_0.9935_0.801	crRNA097:97-119_ACAACAATACCATTTCTAGGCTT_0.9922_0.779	crRNA094:94-116_ACAATACCATTTCTAGGCTTCCA_0.9896_0.749	crRNA096:96-118_CAACAATACCATTTCTAGGCTTC_0.9805_0.715	crRNA095:95-117_AACAATACCATTTCTAGGCTTCC_0.9714_0.704	crRNA092:92-114_AATACCATTTCTAGGCTTCCAGG_0.9675_0.696	crRNA045:45-67_ATCTCCCAATACCTGCAGGACAC_0.9636_0.688	crRNA043:43-65_CTCCCAATACCTGCAGGACACAG_0.9442_0.646	crRNA044:44-66_TCTCCCAATACCTGCAGGACACA_0.913_0.616	crRNA091:91-113_ATACCATTTCTAGGCTTCCAGGG_0.9091_0.612	crRNA264:323-345_CTCATCTACACTTTCACAGCCCT_0.9987_0.846	crRNA631:711-733_TATGAATTATCTTATGTGCAGTA_0.9974_0.825	crRNA355:414-436_CTTTCACATATTTATCACACTGA_0.9961_0.818	crRNA263:322-344_TCATCTACACTTTCACAGCCCTT_0.9948_0.807	crRNA428:508-530_TGGTTAAAAGCTTTGCCACATTC_0.9909_0.77	crRNA430:510-532_ACTGGTTAAAAGCTTTGCCACAT_0.9883_0.74	crRNA570:650-672_ACATTTGTACCGTTTCTCTCCAG_0.987_0.739	crRNA433:513-535_AAGACTGGTTAAAAGCTTTGCCA_0.9857_0.736	crRNA512:592-614_CAGTTGAAGGCTTTGCCACATTC_0.9844_0.729	crRNA601:681-703_AAAACCGGCTAAAGGCTTTGCCA_0.9831_0.729	NA	NA	NA	NA	NA	NA	NA	NA	NA	NA
ENST00000594424.1	ENSG00000095059.11	OTTHUMG00000182618.1	OTTHUMT00000462712.1	DHPS-006	DHPS	1172	1-93	94-1077	1078-1172	crRNA0042:42-64_TTTTAGGAATCAGAGAGCATCTC_0.9896_0.794	crRNA0045:45-67_CCCTTTTAGGAATCAGAGAGCAT_0.987_0.784	crRNA0044:44-66_CCTTTTAGGAATCAGAGAGCATC_0.9861_0.782	crRNA0040:40-62_TTAGGAATCAGAGAGCATCTCCT_0.9826_0.772	crRNA0041:41-63_TTTAGGAATCAGAGAGCATCTCC_0.9791_0.76	crRNA0043:43-65_CTTTTAGGAATCAGAGAGCATCT_0.9574_0.711	crRNA0029:29-51_AGAGCATCTCCTTTCAGATCCGG_0.9417_0.681	crRNA0027:27-49_AGCATCTCCTTTCAGATCCGGTC_0.9226_0.65	crRNA0025:25-47_CATCTCCTTTCAGATCCGGTCCC_0.9052_0.631	crRNA0062:62-84_CGCCCAGCCAGCCCCCACCCTTT_0.8826_0.603	crRNA0685:685-707_AAGAAGATCATGTCGCCCAGCGA_0.9991_0.945	crRNA0684:684-706_AGAAGATCATGTCGCCCAGCGAG_0.9983_0.857	crRNA0789:789-811_CCAGAATGATCATCCCAGTGCAC_0.9974_0.84	crRNA0252:252-274_ATCCCAGGAAAATGGTGCAGCTG_0.9965_0.833	crRNA0686:686-708_GAAGAAGATCATGTCGCCCAGCG_0.9948_0.824	crRNA0253:253-275_TATCCCAGGAAAATGGTGCAGCT_0.9939_0.824	crRNA0788:788-810_CAGAATGATCATCCCAGTGCACT_0.993_0.82	crRNA0254:254-276_ATATCCCAGGAAAATGGTGCAGC_0.9922_0.81	crRNA0476:476-498_GCAGTAATTCTCATTGGGCACCA_0.9913_0.809	crRNA0689:689-711_ATGGAAGAAGATCATGTCGCCCA_0.9904_0.808	crRNA1107:1107-1129_TGCAAATTAATAAATAGAAGAGG_0.9957_0.833	crRNA1105:1105-1127_CAAATTAATAAATAGAAGAGGGG_0.9887_0.791	crRNA1103:1103-1125_AATTAATAAATAGAAGAGGGGGT_0.9704_0.74	crRNA1106:1106-1128_GCAAATTAATAAATAGAAGAGGG_0.9696_0.739	crRNA1101:1101-1123_TTAATAAATAGAAGAGGGGGTAA_0.9678_0.737	crRNA1100:1100-1122_TAATAAATAGAAGAGGGGGTAAG_0.9661_0.731	crRNA1102:1102-1124_ATTAATAAATAGAAGAGGGGGTA_0.9635_0.722	crRNA1098:1098-1120_ATAAATAGAAGAGGGGGTAAGAC_0.9583_0.711	crRNA1099:1099-1121_AATAAATAGAAGAGGGGGTAAGA_0.9539_0.704	crRNA1104:1104-1126_AAATTAATAAATAGAAGAGGGGG_0.953_0.704
ENST00000594425.1	ENSG00000196705.4	OTTHUMG00000182835.1	OTTHUMT00000463942.1	ZNF431-008	ZNF431	610	1-147	148-270	271-610	crRNA038:38-60_AGCAGAGGACACAGAGCAGCGAA_0.9517_0.657	crRNA028:28-50_ACAGAGCAGCGAAGGGGAGACCT_0.9498_0.656	crRNA037:37-59_GCAGAGGACACAGAGCAGCGAAG_0.9382_0.637	crRNA039:39-61_GAGCAGAGGACACAGAGCAGCGA_0.9344_0.633	crRNA087:87-109_GTCTCCCAATACCTGCAGGTCAC_0.9112_0.602	crRNA041:41-63_AGGAGCAGAGGACACAGAGCAGC_0.8938_0.585	crRNA085:85-107_CTCCCAATACCTGCAGGTCACAG_0.8649_0.568	crRNA036:36-58_CAGAGGACACAGAGCAGCGAAGG_0.8475_0.553	crRNA042:42-64_TAGGAGCAGAGGACACAGAGCAG_0.8456_0.553	crRNA035:35-57_AGAGGACACAGAGCAGCGAAGGG_0.8359_0.551	crRNA148:148-170_ACTCCATATTTCAAGTCGTCCAT_0.9981_0.888	crRNA149:149-171_CACTCCATATTTCAAGTCGTCCA_0.9961_0.858	crRNA150:150-172_ACACTCCATATTTCAAGTCGTCC_0.9923_0.791	crRNA206:206-228_GTAAACTAGAAGATTCCTCTCAG_0.9903_0.789	crRNA200:200-222_TAGAAGATTCCTCTCAGCCCCAG_0.9826_0.734	crRNA205:205-227_TAAACTAGAAGATTCCTCTCAGC_0.9807_0.726	crRNA199:199-221_AGAAGATTCCTCTCAGCCCCAGG_0.9768_0.713	crRNA203:203-225_AACTAGAAGATTCCTCTCAGCCC_0.9653_0.672	crRNA201:201-223_CTAGAAGATTCCTCTCAGCCCCA_0.9633_0.669	crRNA204:204-226_AAACTAGAAGATTCCTCTCAGCC_0.9614_0.667	crRNA455:521-543_CCGAGTCTCACTCTGTTGCCCAG_0.9942_0.796	crRNA344:410-432_GAGATTACAGGCCTGCACCACCA_0.9884_0.752	crRNA414:480-502_GATCTCAGTTCACTGCAACCTCT_0.9865_0.751	crRNA345:411-433_TGAGATTACAGGCCTGCACCACC_0.9846_0.747	crRNA347:413-435_GCTGAGATTACAGGCCTGCACCA_0.9788_0.715	crRNA349:415-437_TAGCTGAGATTACAGGCCTGCAC_0.9749_0.711	crRNA453:519-541_GAGTCTCACTCTGTTGCCCAGGA_0.973_0.694	crRNA288:288-310_GCTCAAGCAATCCACTGGCCTTG_0.971_0.687	crRNA343:409-431_AGATTACAGGCCTGCACCACCAC_0.9691_0.685	crRNA454:520-542_CGAGTCTCACTCTGTTGCCCAGG_0.9672_0.673
ENST00000594432.1	ENSG00000188269.4	OTTHUMG00000183410.1	OTTHUMT00000466517.1	OR7A5-001	OR7A5	1029	1-58	59-1018	1019-1029	crRNA008:8-30_AGAGAAAGAGGGAAACGAGACAG_0.9247_0.711	crRNA006:6-28_AGAAAGAGGGAAACGAGACAGGC_0.9237_0.71	crRNA028:28-50_AGTGACTATCAGAGAGAGAGAGA_0.9155_0.696	crRNA029:29-51_AAGTGACTATCAGAGAGAGAGAG_0.9103_0.689	crRNA004:4-26_AAAGAGGGAAACGAGACAGGCAT_0.9041_0.679	crRNA002:2-24_AGAGGGAAACGAGACAGGCATGC_0.901_0.67	crRNA025:25-47_GACTATCAGAGAGAGAGAGAGAA_0.899_0.667	crRNA026:26-48_TGACTATCAGAGAGAGAGAGAGA_0.8979_0.664	crRNA003:3-25_AAGAGGGAAACGAGACAGGCATG_0.8856_0.649	crRNA030:30-52_GAAGTGACTATCAGAGAGAGAGA_0.8784_0.643	crRNA760:797-819_GCACCATAAAATAAGGAGACAAC_0.999_1	crRNA761:798-820_TGCACCATAAAATAAGGAGACAA_0.9979_0.961	crRNA473:510-532_TAGCAAGGAATACAGAGCACTCA_0.9969_0.936	crRNA917:954-976_CAACAAATGTATTCCCAGAGCCC_0.9959_0.933	crRNA488:525-547_TACCATTAAGATTTGTAGCAAGG_0.9948_0.929	crRNA789:826-848_CAGCAGAACTAAGGTACACCCCT_0.9938_0.923	crRNA790:827-849_GCAGCAGAACTAAGGTACACCCC_0.9928_0.904	crRNA476:513-535_TTGTAGCAAGGAATACAGAGCAC_0.9918_0.896	crRNA652:689-711_TAAGAGTAAAGGATCCCAGTCAG_0.9907_0.883	crRNA788:825-847_AGCAGAACTAAGGTACACCCCTA_0.9897_0.881	NA	NA	NA	NA	NA	NA	NA	NA	NA	NA
ENST00000594436.1	ENSG00000261857.2	OTTHUMG00000182693.2	OTTHUMT00000463160.1	MIA-003	MIA	507	1-41	42-437	438-507	crRNA004:4-26_TCCGCTGTCCCCTCTGGCCACAG_0.8907_0.629	crRNA003:3-25_CCGCTGTCCCCTCTGGCCACAGA_0.833_0.59	crRNA005:5-27_CTCCGCTGTCCCCTCTGGCCACA_0.7979_0.572	crRNA002:2-24_CGCTGTCCCCTCTGGCCACAGAA_0.7052_0.506	crRNA006:6-28_CCTCCGCTGTCCCCTCTGGCCAC_0.7031_0.505	crRNA007:7-29_TCCTCCGCTGTCCCCTCTGGCCA_0.6433_0.467	crRNA014:14-36_ACTGGGCTCCTCCGCTGTCCCCT_0.5464_0.426	crRNA009:9-31_GCTCCTCCGCTGTCCCCTCTGGC_0.5113_0.415	crRNA013:13-35_CTGGGCTCCTCCGCTGTCCCCTC_0.4454_0.394	crRNA012:12-34_TGGGCTCCTCCGCTGTCCCCTCT_0.4433_0.394	crRNA062:62-84_ACAGCAAGATGATGACACCAAGG_0.9979_0.92	crRNA066:66-88_GCAGACAGCAAGATGATGACACC_0.9959_0.893	crRNA064:64-86_AGACAGCAAGATGATGACACCAA_0.9938_0.893	crRNA063:63-85_GACAGCAAGATGATGACACCAAG_0.9918_0.893	crRNA065:65-87_CAGACAGCAAGATGATGACACCA_0.9897_0.889	crRNA054:54-76_ATGATGACACCAAGGCACACCAG_0.9876_0.869	crRNA059:59-81_GCAAGATGATGACACCAAGGCAC_0.9835_0.843	crRNA058:58-80_CAAGATGATGACACCAAGGCACA_0.9814_0.835	crRNA057:57-79_AAGATGATGACACCAAGGCACAC_0.9794_0.803	crRNA056:56-78_AGATGATGACACCAAGGCACACC_0.9773_0.799	crRNA471:471-493_ATTGTATTTGCATAAAGCCAAGG_0.9856_0.849	crRNA460:460-482_ATAAAGCCAAGGAGGGGAAACGG_0.9711_0.747	crRNA458:458-480_AAAGCCAAGGAGGGGAAACGGCA_0.9526_0.692	crRNA459:459-481_TAAAGCCAAGGAGGGGAAACGGC_0.9423_0.677	crRNA463:463-485_TGCATAAAGCCAAGGAGGGGAAA_0.9361_0.66	crRNA462:462-484_GCATAAAGCCAAGGAGGGGAAAC_0.9258_0.655	crRNA466:466-488_ATTTGCATAAAGCCAAGGAGGGG_0.9237_0.654	crRNA472:472-494_GATTGTATTTGCATAAAGCCAAG_0.8928_0.632	crRNA469:469-491_TGTATTTGCATAAAGCCAAGGAG_0.8763_0.622	crRNA457:457-479_AAGCCAAGGAGGGGAAACGGCAG_0.8454_0.605
ENST00000594438.1	ENSG00000105255.6	OTTHUMG00000181881.4	OTTHUMT00000458191.1	FSD1-011	FSD1	401		1-379	380-401	NA	NA	NA	NA	NA	NA	NA	NA	NA	NA	crRNA251:251-273_CATACCGTGAAAGCAGGCAGCAG_0.9974_0.896	crRNA252:252-274_CCATACCGTGAAAGCAGGCAGCA_0.9947_0.889	crRNA253:253-275_ACCATACCGTGAAAGCAGGCAGC_0.9921_0.875	crRNA083:83-105_CAATTGTTGACGTGCAGGCACCA_0.9894_0.821	crRNA272:272-294_GTCACCTGGAAGCTGCCACACCA_0.9868_0.759	crRNA250:250-272_ATACCGTGAAAGCAGGCAGCAGC_0.9842_0.755	crRNA273:273-295_CGTCACCTGGAAGCTGCCACACC_0.9815_0.743	crRNA177:177-199_ATTGTAGAAGGACAGGAGGCCCA_0.9789_0.736	crRNA082:82-104_AATTGTTGACGTGCAGGCACCAG_0.9763_0.735	crRNA084:84-106_CCAATTGTTGACGTGCAGGCACC_0.9736_0.729	NA	NA	NA	NA	NA	NA	NA	NA	NA	NA
ENST00000594439.1	ENSG00000051128.14	OTTHUMG00000182995.1	OTTHUMT00000464610.1	HOMER3-003	HOMER3	982		1-978	979-982	NA	NA	NA	NA	NA	NA	NA	NA	NA	NA	crRNA105:105-127_CATCGTAGAAATAGGAGACAGTG_0.9989_0.874	crRNA106:106-128_GCATCGTAGAAATAGGAGACAGT_0.9978_0.854	crRNA376:395-417_CAACATCTTCTTTAGCCGCTCGC_0.9967_0.838	crRNA038:38-60_GTCAATTTGGAACACGTGCGCCC_0.9957_0.797	crRNA036:36-58_CAATTTGGAACACGTGCGCCCGT_0.9946_0.78	crRNA037:37-59_TCAATTTGGAACACGTGCGCCCG_0.9935_0.779	crRNA711:748-770_GTCTCCTCACGCTCGGCAGCCTC_0.9924_0.769	crRNA200:200-222_GGAAGTTTTGGTGAAGGTCATGT_0.9913_0.767	crRNA378:397-419_GACAACATCTTCTTTAGCCGCTC_0.9902_0.762	crRNA138:138-160_CGATGCTGATGATGCGGTACACA_0.9892_0.756	NA	NA	NA	NA	NA	NA	NA	NA	NA	NA
ENST00000594440.1	ENSG00000197608.7	OTTHUMG00000182558.2	OTTHUMT00000462439.1	ZNF841-005	ZNF841	721	1-450	451-721		crRNA075:75-97_GCACGTTTAATCAAGGTAGACGA_0.9928_0.87	crRNA355:355-377_AAATCATAGATTGAGGTGTGCGA_0.9914_0.868	crRNA023:23-45_TGAAACACACTCATAGCGACGTG_0.99_0.863	crRNA022:22-44_GAAACACACTCATAGCGACGTGG_0.9871_0.843	crRNA354:354-376_AATCATAGATTGAGGTGTGCGAT_0.9857_0.839	crRNA024:24-46_CTGAAACACACTCATAGCGACGT_0.9828_0.834	crRNA307:307-329_AATTAATCTGGTGTAAGGACCAC_0.9756_0.803	crRNA027:27-49_AGACTGAAACACACTCATAGCGA_0.9742_0.793	crRNA025:25-47_ACTGAAACACACTCATAGCGACG_0.9727_0.789	crRNA263:263-285_TCACATCTGTAATTCCAGTGCGT_0.9684_0.782	crRNA481:483-505_GAGAGAATTCTACAGCCACATCC_0.9986_0.902	crRNA602:604-626_ATGGAGATAATATTCAGGTCAGG_0.9971_0.894	crRNA688:690-712_CGCCTTTCATGCATTCCCCACAG_0.9957_0.892	crRNA484:486-508_CCTGAGAGAATTCTACAGCCACA_0.9943_0.884	crRNA483:485-507_CTGAGAGAATTCTACAGCCACAT_0.9885_0.851	crRNA689:691-713_ACGCCTTTCATGCATTCCCCACA_0.9842_0.838	crRNA601:603-625_TGGAGATAATATTCAGGTCAGGA_0.9813_0.833	crRNA485:487-509_TCCTGAGAGAATTCTACAGCCAC_0.9799_0.807	crRNA486:488-510_CTCCTGAGAGAATTCTACAGCCA_0.9785_0.806	crRNA480:482-504_AGAGAATTCTACAGCCACATCCC_0.977_0.805	NA	NA	NA	NA	NA	NA	NA	NA	NA	NA
ENST00000594442.1	ENSG00000128016.4	OTTHUMG00000182970.1	OTTHUMT00000464497.1	ZFP36-002	ZFP36	1699		1-1030	1031-1699	NA	NA	NA	NA	NA	NA	NA	NA	NA	NA	crRNA0955:1009-1031_GTCACTCAGAAACAGAGATGCGA_0.9852_0.814	crRNA0353:353-375_CATAGCTCAGTCTTGTAGCGCGA_0.9827_0.795	crRNA0954:1008-1030_TCACTCAGAAACAGAGATGCGAT_0.9801_0.745	crRNA0861:879-901_ATATTCATCAGGGTCGGATCCCA_0.9782_0.742	crRNA0865:883-905_TGGCATATTCATCAGGGTCGGAT_0.9769_0.739	crRNA0860:878-900_TATTCATCAGGGTCGGATCCCAG_0.9763_0.735	crRNA0375:375-397_CCCACTCTCTGAGAAGGTCCGAC_0.9705_0.71	crRNA0364:364-386_AGAAGGTCCGACATAGCTCAGTC_0.9685_0.706	crRNA0374:374-396_CCACTCTCTGAGAAGGTCCGACA_0.966_0.697	crRNA0354:354-376_ACATAGCTCAGTCTTGTAGCGCG_0.9653_0.695	crRNA1255:1331-1353_CACATAAGATTCTAGGAGACAGA_0.9994_0.946	crRNA1256:1332-1354_GCACATAAGATTCTAGGAGACAG_0.9987_0.935	crRNA1156:1210-1232_ACCATCATGAATACTGAGCTTGC_0.9981_0.898	crRNA1153:1207-1229_ATCATGAATACTGAGCTTGCACA_0.9974_0.889	crRNA1154:1208-1230_CATCATGAATACTGAGCTTGCAC_0.9968_0.884	crRNA1495:1584-1606_GAAGAAAAATACAAGGGAAGCAG_0.9961_0.883	crRNA1438:1514-1536_AGTCGTCATAAATAAAGGGCCCA_0.9955_0.882	crRNA1494:1583-1605_AAGAAAAATACAAGGGAAGCAGA_0.9949_0.878	crRNA1439:1515-1537_AAGTCGTCATAAATAAAGGGCCC_0.9942_0.877	crRNA1437:1513-1535_GTCGTCATAAATAAAGGGCCCAT_0.9936_0.875
ENST00000594443.1	ENSG00000105202.3	OTTHUMG00000182581.6	OTTHUMT00000462525.1	FBL-003	FBL	805	1-70	71-193	194-805	crRNA013:13-35_GCGTTCACAACTCCACGAGTCCG_0.8459_0.58	crRNA012:12-34_CGTTCACAACTCCACGAGTCCGG_0.8432_0.577	crRNA006:6-28_CAACTCCACGAGTCCGGGGCTTT_0.7001_0.481	crRNA007:7-29_ACAACTCCACGAGTCCGGGGCTT_0.6919_0.479	crRNA011:11-33_GTTCACAACTCCACGAGTCCGGG_0.6823_0.476	crRNA022:22-44_GAGTCCGCGGCGTTCACAACTCC_0.6616_0.468	crRNA021:21-43_AGTCCGCGGCGTTCACAACTCCA_0.6602_0.467	crRNA023:23-45_GGAGTCCGCGGCGTTCACAACTC_0.6451_0.459	crRNA005:5-27_AACTCCACGAGTCCGGGGCTTTC_0.6272_0.445	crRNA019:19-41_TCCGCGGCGTTCACAACTCCACG_0.6231_0.443	crRNA123:142-164_CCACCATCACATTCTTCCCCGAC_0.9835_0.847	crRNA124:143-165_TCCACCATCACATTCTTCCCCGA_0.9794_0.811	crRNA121:140-162_ACCATCACATTCTTCCCCGACTG_0.9656_0.759	crRNA079:79-101_CACCAGAATGGAAGCCTCCACCT_0.9615_0.742	crRNA125:144-166_CTCCACCATCACATTCTTCCCCG_0.9601_0.741	crRNA122:141-163_CACCATCACATTCTTCCCCGACT_0.9587_0.738	crRNA153:172-194_GTCATCTCCTTCCCTCATGCCGA_0.9519_0.728	crRNA152:171-193_TCATCTCCTTCCCTCATGCCGAT_0.9491_0.722	crRNA167:186-208_CGGTACTCAATTTTGTCATCTCC_0.9326_0.684	crRNA080:80-102_CCACCAGAATGGAAGCCTCCACC_0.9298_0.676	crRNA333:352-374_GACTGCATAGACTAGACCATCCG_0.9986_0.951	crRNA334:353-375_CGACTGCATAGACTAGACCATCC_0.9972_0.914	crRNA331:350-372_CTGCATAGACTAGACCATCCGGA_0.9959_0.9	crRNA371:390-412_AAGTTAATGAGGTCACGGCCAGA_0.9945_0.87	crRNA332:351-373_ACTGCATAGACTAGACCATCCGG_0.9931_0.868	crRNA327:346-368_ATAGACTAGACCATCCGGACCAA_0.9917_0.868	crRNA373:392-414_CCAAGTTAATGAGGTCACGGCCA_0.9904_0.862	crRNA372:391-413_CAAGTTAATGAGGTCACGGCCAG_0.989_0.861	crRNA472:491-513_CATCAGCAAAGATCACATCCACC_0.9876_0.861	crRNA471:490-512_ATCAGCAAAGATCACATCCACCA_0.9862_0.86
ENST00000594445.1	ENSG00000064607.12	OTTHUMG00000182997.2	OTTHUMT00000464632.1	SUGP2-006	SUGP2	732	1-398	399-732		crRNA299:323-345_AACCGGTTCTAAAGAGGGCAAGG_0.9955_0.778	crRNA204:228-250_ACGACTGAACCAATGAGCCTTTG_0.991_0.767	crRNA300:324-346_GAACCGGTTCTAAAGAGGGCAAG_0.9895_0.75	crRNA301:325-347_TGAACCGGTTCTAAAGAGGGCAA_0.9865_0.738	crRNA197:221-243_AACCAATGAGCCTTTGTGGACGC_0.985_0.733	crRNA215:239-261_GGAATGAATGAACGACTGAACCA_0.982_0.72	crRNA205:229-251_AACGACTGAACCAATGAGCCTTT_0.979_0.709	crRNA196:220-242_ACCAATGAGCCTTTGTGGACGCG_0.976_0.701	crRNA207:231-253_TGAACGACTGAACCAATGAGCCT_0.973_0.7	crRNA206:230-252_GAACGACTGAACCAATGAGCCTT_0.9445_0.65	crRNA443:486-508_AACTGAAGAGTTTCGCTTACAGC_0.9985_0.848	crRNA394:418-440_TACAGCATCAAAAGTCTCCTGTG_0.997_0.798	crRNA396:420-442_AATACAGCATCAAAAGTCTCCTG_0.994_0.773	crRNA395:419-441_ATACAGCATCAAAAGTCTCCTGT_0.9925_0.77	crRNA435:478-500_AGTTTCGCTTACAGCCTCACCAC_0.988_0.741	crRNA444:487-509_AAACTGAAGAGTTTCGCTTACAG_0.9835_0.729	crRNA552:595-617_TCTAGAGTGAGCTACAGATCCAC_0.9805_0.713	crRNA551:594-616_CTAGAGTGAGCTACAGATCCACT_0.9775_0.707	crRNA436:479-501_GAGTTTCGCTTACAGCCTCACCA_0.9745_0.701	crRNA438:481-503_AAGAGTTTCGCTTACAGCCTCAC_0.9715_0.699	NA	NA	NA	NA	NA	NA	NA	NA	NA	NA
ENST00000594456.1	ENSG00000143442.17	OTTHUMG00000012499.8	OTTHUMT00000464651.1	POGZ-021	POGZ	561		1-329	330-561	NA	NA	NA	NA	NA	NA	NA	NA	NA	NA	crRNA058:58-80_ATAATCATCTGTTCTCCACCCAC_0.9938_0.939	crRNA056:56-78_AATCATCTGTTCTCCACCCACCA_0.9855_0.84	crRNA055:55-77_ATCATCTGTTCTCCACCCACCAT_0.9813_0.834	crRNA054:54-76_TCATCTGTTCTCCACCCACCATC_0.9793_0.828	crRNA248:248-270_CAGAGCTGTTGTTGGACACCACC_0.9751_0.825	crRNA129:129-151_TTCACAGTGACAAAGCTGGCAAT_0.971_0.819	crRNA120:120-142_ACAAAGCTGGCAATGCTCACTGC_0.9689_0.812	crRNA057:57-79_TAATCATCTGTTCTCCACCCACC_0.9647_0.795	crRNA051:51-73_TCTGTTCTCCACCCACCATCCCA_0.9627_0.788	crRNA128:128-150_TCACAGTGACAAAGCTGGCAATG_0.9606_0.776	crRNA385:423-445_TGTAAGAACAAACTACAGCAGCT_0.9979_0.973	crRNA386:424-446_CTGTAAGAACAAACTACAGCAGC_0.9959_0.944	crRNA382:420-442_AAGAACAAACTACAGCAGCTGTA_0.9917_0.928	crRNA384:422-444_GTAAGAACAAACTACAGCAGCTG_0.9896_0.863	crRNA435:492-514_ACACACATAATTTCTTGGAGCTG_0.9876_0.84	crRNA387:425-447_TCTGTAAGAACAAACTACAGCAG_0.9834_0.835	crRNA383:421-443_TAAGAACAAACTACAGCAGCTGT_0.9772_0.825	crRNA434:491-513_CACACATAATTTCTTGGAGCTGA_0.973_0.819	crRNA433:490-512_ACACATAATTTCTTGGAGCTGAT_0.9668_0.805	crRNA388:426-448_TTCTGTAAGAACAAACTACAGCA_0.944_0.76
ENST00000594465.3	ENSG00000105650.17	OTTHUMG00000183353.5	OTTHUMT00000466300.2	PDE4C-003	PDE4C	2988	1-480	481-2619	2620-2988	crRNA0095:95-117_GACAGAAATTGTCCACTGATCGC_0.9942_0.808	crRNA0002:2-24_GTTGAAAGAGAAAAAGGTAGCTT_0.9915_0.794	crRNA0100:100-122_GAGAAGACAGAAATTGTCCACTG_0.9874_0.775	crRNA0099:99-121_AGAAGACAGAAATTGTCCACTGA_0.9854_0.767	crRNA0127:127-149_AAAGAACCAAGACAAGGACTTGG_0.98_0.732	crRNA0094:94-116_ACAGAAATTGTCCACTGATCGCT_0.9779_0.726	crRNA0133:133-155_CATGGAAAAGAACCAAGACAAGG_0.9742_0.712	crRNA0092:92-114_AGAAATTGTCCACTGATCGCTGC_0.9721_0.705	crRNA0093:93-115_CAGAAATTGTCCACTGATCGCTG_0.9718_0.705	crRNA0098:98-120_GAAGACAGAAATTGTCCACTGAT_0.9674_0.689	crRNA1926:1948-1970_AGCACCATGTCAATGACCATCCT_0.9997_0.871	crRNA2249:2271-2293_CAATGTAGTCAATGAAACCCACC_0.9993_0.866	crRNA1796:1818-1840_CGTCGTTGTACATAAGCGCCAGC_0.999_0.863	crRNA2247:2269-2291_ATGTAGTCAATGAAACCCACCTG_0.9986_0.856	crRNA0895:917-939_CGTCACAATCATGTCCTCTCCAT_0.9983_0.853	crRNA1795:1817-1839_GTCGTTGTACATAAGCGCCAGCT_0.998_0.841	crRNA0896:918-940_GCGTCACAATCATGTCCTCTCCA_0.9976_0.834	crRNA1924:1946-1968_CACCATGTCAATGACCATCCTGC_0.9973_0.834	crRNA2250:2272-2294_GCAATGTAGTCAATGAAACCCAC_0.9969_0.833	crRNA2248:2270-2292_AATGTAGTCAATGAAACCCACCT_0.9966_0.833	crRNA2913:2935-2957_ATGTGACTCAAGAGTGACCACTG_0.9959_0.819	crRNA2935:2957-2979_GAAGGAAATAATTAAGTGACAGA_0.9952_0.815	crRNA2914:2936-2958_GATGTGACTCAAGAGTGACCACT_0.9912_0.793	crRNA2915:2937-2959_AGATGTGACTCAAGAGTGACCAC_0.9905_0.788	crRNA2916:2938-2960_CAGATGTGACTCAAGAGTGACCA_0.9885_0.783	crRNA2911:2933-2955_GTGACTCAAGAGTGACCACTGGA_0.9871_0.774	crRNA2934:2956-2978_AAGGAAATAATTAAGTGACAGAT_0.9857_0.768	crRNA2833:2855-2877_CAGGAGAAAGACACCAGGGCATC_0.9823_0.746	crRNA2926:2948-2970_AATTAAGTGACAGATGTGACTCA_0.9786_0.728	crRNA2830:2852-2874_GAGAAAGACACCAGGGCATCGTA_0.9776_0.725
ENST00000594466.1	ENSG00000213967.6	OTTHUMG00000167681.5	OTTHUMT00000466443.1	ZNF726-005	ZNF726	2473	1-105	106-1956	1957-2473	crRNA0038:38-60_CCCTAAAAGCAGAAGACACAGAG_0.9978_0.923	crRNA0039:39-61_CCCCTAAAAGCAGAAGACACAGA_0.9912_0.843	crRNA0026:26-48_AAGACACAGAGTAGTGAGGACGA_0.9788_0.792	crRNA0025:25-47_AGACACAGAGTAGTGAGGACGAG_0.9748_0.783	crRNA0024:24-46_GACACAGAGTAGTGAGGACGAGA_0.9448_0.707	crRNA0021:21-43_ACAGAGTAGTGAGGACGAGACCT_0.9439_0.706	crRNA0035:35-57_TAAAAGCAGAAGACACAGAGTAG_0.9386_0.69	crRNA0034:34-56_AAAAGCAGAAGACACAGAGTAGT_0.9298_0.675	crRNA0033:33-55_AAAGCAGAAGACACAGAGTAGTG_0.9258_0.667	crRNA0037:37-59_CCTAAAAGCAGAAGACACAGAGT_0.9231_0.661	crRNA0948:1059-1081_AGGACCAAACAAATGCTTTGCCA_0.9996_0.988	crRNA1284:1395-1417_AGGACCATATAAACGCTTTGCCG_0.9991_0.962	crRNA1536:1647-1669_AGGACAATATAAATGCTTTGCCA_0.9982_0.928	crRNA1282:1393-1415_GACCATATAAACGCTTTGCCGCA_0.9973_0.908	crRNA1281:1392-1414_ACCATATAAACGCTTTGCCGCAT_0.9969_0.903	crRNA0128:128-150_CAGAGAGAATTCTATGGCCACAT_0.9965_0.887	crRNA1803:1914-1936_GCTTAAAAAGGGTTGAGGACCAG_0.996_0.885	crRNA1195:1306-1328_CGATGAAAAGCTTTGCCACATTC_0.9951_0.867	crRNA0947:1058-1080_GGACCAAACAAATGCTTTGCCAC_0.9947_0.857	crRNA0230:230-252_CTTAGAGACAGCAATACCCAGGA_0.9943_0.854	crRNA1854:1984-2006_AGGACCATATAAATGCTTTGCCA_0.9987_0.929	crRNA2139:2307-2329_AGGAACATTTAAAGGCTTTGCCA_0.9956_0.871	crRNA1849:1979-2001_CATATAAATGCTTTGCCACATTC_0.9916_0.844	crRNA1869:1999-2021_TTATGTTTAGCGTTGAGGACCAT_0.9876_0.821	crRNA1851:1981-2003_ACCATATAAATGCTTTGCCACAT_0.9872_0.82	crRNA1853:1983-2005_GGACCATATAAATGCTTTGCCAC_0.985_0.816	crRNA1850:1980-2002_CCATATAAATGCTTTGCCACATT_0.9766_0.79	crRNA2136:2304-2326_AACATTTAAAGGCTTTGCCACAT_0.9761_0.788	crRNA2134:2302-2324_CATTTAAAGGCTTTGCCACATTC_0.9731_0.776	crRNA1852:1982-2004_GACCATATAAATGCTTTGCCACA_0.9726_0.776
ENST00000594467.1	ENSG00000181027.6	OTTHUMG00000183177.1	OTTHUMT00000465491.1	FKRP-017	FKRP	545	1-440	441-545		crRNA167:176-198_CCGCGTTGTCAAATGCCTCGAAC_0.9981_0.714	crRNA169:178-200_CACCGCGTTGTCAAATGCCTCGA_0.9961_0.706	crRNA168:177-199_ACCGCGTTGTCAAATGCCTCGAA_0.9942_0.657	crRNA374:383-405_CATCAGGTACTAGGGCCACAAAC_0.9922_0.655	crRNA375:384-406_CCATCAGGTACTAGGGCCACAAA_0.9903_0.636	crRNA001:1-23_CGCCGCCGCCATCTTGGAGCAAT_0.9883_0.618	crRNA159:168-190_TCAAATGCCTCGAACTCCCGCAC_0.9864_0.613	crRNA002:2-24_CCGCCGCCGCCATCTTGGAGCAA_0.9844_0.613	crRNA163:172-194_GTTGTCAAATGCCTCGAACTCCC_0.9786_0.589	crRNA162:171-193_TTGTCAAATGCCTCGAACTCCCG_0.9767_0.579	crRNA513:522-544_CACTCTCGCAGGCTGACGTTCAG_0.9825_0.61	crRNA512:521-543_ACTCTCGCAGGCTGACGTTCAGG_0.9805_0.591	crRNA452:461-483_CGGCCACCAGACGTGCGCTTCCT_0.9747_0.567	crRNA449:458-480_CCACCAGACGTGCGCTTCCTGCG_0.9728_0.557	crRNA421:430-452_CGCCTCCACCATGCGCTCCAGCA_0.9689_0.548	crRNA450:459-481_GCCACCAGACGTGCGCTTCCTGC_0.9553_0.533	crRNA420:429-451_GCCTCCACCATGCGCTCCAGCAG_0.9494_0.528	crRNA448:457-479_CACCAGACGTGCGCTTCCTGCGC_0.9475_0.525	crRNA511:520-542_CTCTCGCAGGCTGACGTTCAGGG_0.9377_0.519	crRNA453:462-484_GCGGCCACCAGACGTGCGCTTCC_0.93_0.509	NA	NA	NA	NA	NA	NA	NA	NA	NA	NA
ENST00000594473.1	ENSG00000178935.5	OTTHUMG00000183478.1	OTTHUMT00000466828.1	ZNF552-004	ZNF552	335		1-188	189-335	NA	NA	NA	NA	NA	NA	NA	NA	NA	NA	crRNA005:5-27_CCTGGGTAAATTTCACAGCCACG_0.9964_0.851	crRNA188:188-210_TTCCTTTGTCTTTGCCAGCCACC_0.9928_0.836	crRNA004:4-26_CTGGGTAAATTTCACAGCCACGT_0.9891_0.786	crRNA189:189-211_TTTCCTTTGTCTTTGCCAGCCAC_0.9855_0.771	crRNA006:6-28_TCCTGGGTAAATTTCACAGCCAC_0.9819_0.763	crRNA002:2-24_GGGTAAATTTCACAGCCACGTCT_0.9783_0.755	crRNA080:80-102_ACATAAGTGCCAGGTTCTCCAGC_0.9746_0.751	crRNA073:73-95_TGCCAGGTTCTCCAGCGTCACAT_0.971_0.727	crRNA003:3-25_TGGGTAAATTTCACAGCCACGTC_0.9674_0.72	crRNA081:81-103_GACATAAGTGCCAGGTTCTCCAG_0.9638_0.72	crRNA190:190-212_CTTTCCTTTGTCTTTGCCAGCCA_0.9493_0.687	crRNA276:295-317_TTTTCACAAACCGCAGGGCTGGG_0.8732_0.6	crRNA223:242-264_TGGCTGTTTGGCTCTGCGCTTGC_0.8007_0.533	crRNA191:191-213_TCTTTCCTTTGTCTTTGCCAGCC_0.7826_0.527	crRNA248:267-289_GGACTTAACCTTTGGCCTGCCTG_0.7609_0.512	crRNA244:263-285_TTAACCTTTGGCCTGCCTGCCTG_0.7464_0.502	crRNA250:269-291_AGGGACTTAACCTTTGGCCTGCC_0.7283_0.494	crRNA225:244-266_CCTGGCTGTTTGGCTCTGCGCTT_0.721_0.492	crRNA247:266-288_GACTTAACCTTTGGCCTGCCTGC_0.6957_0.485	crRNA245:264-286_CTTAACCTTTGGCCTGCCTGCCT_0.692_0.484
ENST00000594480.1	ENSG00000249861.3	OTTHUMG00000183083.1	OTTHUMT00000465023.1	LGALS16-002	LGALS16	654	1-43	44-226	227-654	crRNA004:4-26_CGACCTTCGGAATTGTGTCCAGT_0.9003_0.721	crRNA005:5-27_GCGACCTTCGGAATTGTGTCCAG_0.8354_0.648	crRNA003:3-25_GACCTTCGGAATTGTGTCCAGTC_0.8339_0.645	crRNA001:1-23_CCTTCGGAATTGTGTCCAGTCTT_0.75_0.568	crRNA019:19-41_TCCTCTCCTTCTGGGCGACCTTC_0.7089_0.533	crRNA006:6-28_GGCGACCTTCGGAATTGTGTCCA_0.6598_0.505	crRNA017:17-39_CTCTCCTTCTGGGCGACCTTCGG_0.6187_0.477	crRNA015:15-37_CTCCTTCTGGGCGACCTTCGGAA_0.5886_0.466	crRNA020:20-42_GTCCTCTCCTTCTGGGCGACCTT_0.5807_0.462	crRNA002:2-24_ACCTTCGGAATTGTGTCCAGTCT_0.5759_0.458	crRNA128:128-150_AACCAACAGACAAAGACACAGGC_0.9984_0.937	crRNA126:126-148_CCAACAGACAAAGACACAGGCAG_0.9968_0.92	crRNA125:125-147_CAACAGACAAAGACACAGGCAGT_0.9921_0.878	crRNA129:129-151_GAACCAACAGACAAAGACACAGG_0.9905_0.869	crRNA080:80-102_TTGAGAATAAGTGAGAGGTGCAG_0.9858_0.845	crRNA152:152-174_GTGTCCCTTTGATTATCACGCAG_0.9778_0.822	crRNA124:124-146_AACAGACAAAGACACAGGCAGTT_0.9763_0.819	crRNA205:205-227_CTCAGTGTAGAAATCCACCTGCA_0.9731_0.817	crRNA150:150-172_GTCCCTTTGATTATCACGCAGGA_0.9715_0.814	crRNA144:144-166_TTGATTATCACGCAGGAACCAAC_0.9573_0.79	crRNA381:381-403_ACCTCATACTCATTGAGACACAC_0.9953_0.898	crRNA278:278-300_CACGACTGTTCATGACCACACGA_0.9937_0.896	crRNA379:379-401_CTCATACTCATTGAGACACACGT_0.9889_0.867	crRNA277:277-299_ACGACTGTTCATGACCACACGAC_0.9873_0.861	crRNA279:279-301_TCACGACTGTTCATGACCACACG_0.9842_0.84	crRNA380:380-402_CCTCATACTCATTGAGACACACG_0.9826_0.832	crRNA280:280-302_CTCACGACTGTTCATGACCACAC_0.981_0.829	crRNA348:348-370_AAGTCAAATGGTTTGCCATCCTC_0.9794_0.825	crRNA377:377-399_CATACTCATTGAGACACACGTAG_0.9747_0.817	crRNA318:318-340_ACATAGTGTAAATTCTCCTCCAA_0.9699_0.812
ENST00000594486.1	ENSG00000235878.4	-	-	AP001468.1-201	AP001468.1	804		1-804		NA	NA	NA	NA	NA	NA	NA	NA	NA	NA	crRNA013:13-35_CGTATGTATGTGTGTGCACAGAC_0.9987_0.787	crRNA011:11-33_TATGTATGTGTGTGCACAGACCT_0.9974_0.786	crRNA748:748-770_CATCTGTATGTATGTGTGCACAG_0.9962_0.753	crRNA400:400-422_TGCATCTGCATATGTGTGCACAG_0.9949_0.744	crRNA016:16-38_ATGCGTATGTATGTGTGTGCACA_0.9936_0.728	crRNA747:747-769_ATCTGTATGTATGTGTGCACAGG_0.9923_0.724	crRNA234:234-256_ATAGACCTGTATGTGCATCTGTC_0.991_0.719	crRNA048:48-70_GTATCTGCATGTGTGTACACAGG_0.9898_0.718	crRNA351:351-373_ATAGACCTGTATGTGCATCTGTC_0.9885_0.717	crRNA480:480-502_GTACATGTGTGCATAGACCTGTG_0.9872_0.711	NA	NA	NA	NA	NA	NA	NA	NA	NA	NA
ENST00000594490.1	ENSG00000123815.7	OTTHUMG00000182620.5	OTTHUMT00000462737.1	ADCK4-006	ADCK4	406	1-3	4-406		NA	NA	NA	NA	NA	NA	NA	NA	NA	NA	crRNA333:351-373_GAACTGTACATAAGGTCTGCACA_0.9973_0.845	crRNA327:345-367_TACATAAGGTCTGCACAATCCGC_0.9945_0.782	crRNA332:350-372_AACTGTACATAAGGTCTGCACAA_0.9918_0.775	crRNA103:121-143_TGGTAAAACTTTTGGGCCCAAGA_0.9891_0.76	crRNA334:352-374_CGAACTGTACATAAGGTCTGCAC_0.9863_0.753	crRNA139:157-179_ATGTCCTCCTCACCCAGGCCTCT_0.9836_0.748	crRNA138:156-178_TGTCCTCCTCACCCAGGCCTCTC_0.9809_0.727	crRNA326:344-366_ACATAAGGTCTGCACAATCCGCT_0.9781_0.725	crRNA144:162-184_TGCGAATGTCCTCCTCACCCAGG_0.9754_0.722	crRNA335:353-375_TCGAACTGTACATAAGGTCTGCA_0.9727_0.714	NA	NA	NA	NA	NA	NA	NA	NA	NA	NA
ENST00000594493.1	ENSG00000142534.2	OTTHUMG00000183156.3	OTTHUMT00000465290.1	RPS11-003	RPS11	575	1-281	282-521	522-575	crRNA020:23-45_GAGAAAACTGAATGTCCGCCATC_0.9982_0.863	crRNA021:24-46_GGAGAAAACTGAATGTCCGCCAT_0.9909_0.81	crRNA019:22-44_AGAAAACTGAATGTCCGCCATCT_0.9891_0.807	crRNA218:221-243_ACACATTACCAGTGAAGGGGCAT_0.9855_0.8	crRNA081:84-106_TTCTTGTTTTGAAAGATGGTCGG_0.9836_0.781	crRNA192:195-217_TTGTCAATGTAGGTGCCCTCAAT_0.9782_0.771	crRNA022:25-47_AGGAGAAAACTGAATGTCCGCCA_0.9764_0.771	crRNA251:254-276_TCACCACGCCAGAGAGGATCCGC_0.9745_0.765	crRNA080:83-105_TCTTGTTTTGAAAGATGGTCGGC_0.9727_0.756	crRNA142:145-167_ACCGATGTTCTTGTAGTACCGCG_0.9709_0.755	crRNA263:266-288_TCTTCATCTTGGTCACCACGCCA_0.9964_0.846	crRNA266:269-291_GCATCTTCATCTTGGTCACCACG_0.9945_0.834	crRNA265:268-290_CATCTTCATCTTGGTCACCACGC_0.9927_0.832	crRNA267:270-292_TGCATCTTCATCTTGGTCACCAC_0.9873_0.806	crRNA262:265-287_CTTCATCTTGGTCACCACGCCAG_0.9818_0.779	crRNA351:354-376_ACAGACATGTTCTTGTGGCGCTT_0.98_0.778	crRNA264:267-289_ATCTTCATCTTGGTCACCACGCC_0.9691_0.743	crRNA453:456-478_ACCTTGAGCACGTTGAAGCGCAC_0.9655_0.733	crRNA261:264-286_TTCATCTTGGTCACCACGCCAGA_0.96_0.724	crRNA353:356-378_GTACAGACATGTTCTTGTGGCGC_0.9582_0.718	crRNA533:536-558_CTTTATTTCATTGTGGGGAGCGG_0.9545_0.714	crRNA532:535-557_TTTATTTCATTGTGGGGAGCGGG_0.9291_0.679	crRNA531:534-556_TTATTTCATTGTGGGGAGCGGGC_0.9055_0.648	crRNA536:539-561_TAACTTTATTTCATTGTGGGGAG_0.8382_0.56	crRNA537:540-562_ATAACTTTATTTCATTGTGGGGA_0.8218_0.553	crRNA535:538-560_AACTTTATTTCATTGTGGGGAGC_0.7673_0.519	crRNA538:541-563_AATAACTTTATTTCATTGTGGGG_0.74_0.508	crRNA530:533-555_TATTTCATTGTGGGGAGCGGGCC_0.7345_0.508	crRNA539:542-564_AAATAACTTTATTTCATTGTGGG_0.7145_0.499	crRNA534:537-559_ACTTTATTTCATTGTGGGGAGCG_0.6673_0.483
ENST00000594496.1	ENSG00000088247.11	OTTHUMG00000180850.2	OTTHUMT00000453309.2	KHSRP-008	KHSRP	999		1-432	433-999	NA	NA	NA	NA	NA	NA	NA	NA	NA	NA	crRNA193:219-241_GCTGTCTGTAATATTCCGCCCAG_0.9812_0.711	crRNA192:218-240_CTGTCTGTAATATTCCGCCCAGG_0.9765_0.701	crRNA191:217-239_TGTCTGTAATATTCCGCCCAGGC_0.9753_0.695	crRNA194:220-242_TGCTGTCTGTAATATTCCGCCCA_0.9624_0.68	crRNA104:130-152_TGCTTCTTGTAGTACTCCTCCCA_0.9518_0.644	crRNA103:129-151_GCTTCTTGTAGTACTCCTCCCAA_0.9506_0.642	crRNA340:371-393_ACCCACTAAGGCAGGATGGACGG_0.9482_0.639	crRNA102:128-150_CTTCTTGTAGTACTCCTCCCAAG_0.9329_0.608	crRNA083:109-131_CAAGCCTTCGTGTAGTCCTGCTG_0.9235_0.597	crRNA085:111-133_CCCAAGCCTTCGTGTAGTCCTGC_0.9224_0.596	crRNA668:790-812_GCAACACAGTCACTTGGACACAG_0.9988_0.808	crRNA850:977-999_AGAGATCATGGTGTCCCCACAAC_0.9976_0.806	crRNA667:789-811_CAACACAGTCACTTGGACACAGG_0.9965_0.798	crRNA504:535-557_CACACAGGAACAAGCAGCCGGCG_0.9953_0.776	crRNA666:788-810_AACACAGTCACTTGGACACAGGA_0.9941_0.771	crRNA647:715-737_AAAAGTGATGCAGAGAAGGGGAA_0.9929_0.77	crRNA635:685-707_ACGTTTTCTTCCCAAGTGGCCAG_0.9918_0.736	crRNA505:536-558_GCACACAGGAACAAGCAGCCGGC_0.9906_0.731	crRNA803:930-952_TGGCAACGATCTTCACGCCCACT_0.9894_0.73	crRNA802:929-951_GGCAACGATCTTCACGCCCACTT_0.9882_0.725
ENST00000594500.1	ENSG00000125734.9	OTTHUMG00000170129.3	OTTHUMT00000407507.1	GPR108-013	GPR108	523		1-504	505-523	NA	NA	NA	NA	NA	NA	NA	NA	NA	NA	crRNA103:103-125_ATGACATAGTAATGCCGGAACAG_0.9979_1	crRNA102:102-124_TGACATAGTAATGCCGGAACAGC_0.9959_0.917	crRNA101:101-123_GACATAGTAATGCCGGAACAGCT_0.9938_0.909	crRNA106:106-128_ACCATGACATAGTAATGCCGGAA_0.9917_0.884	crRNA107:107-129_GACCATGACATAGTAATGCCGGA_0.9896_0.877	crRNA109:109-131_ATGACCATGACATAGTAATGCCG_0.9876_0.809	crRNA108:108-130_TGACCATGACATAGTAATGCCGG_0.9855_0.808	crRNA324:324-346_CCCCACATACGACTTGCTCCATC_0.9834_0.785	crRNA467:485-507_TCATTATTGTACACATAGCTGGA_0.9814_0.777	crRNA468:486-508_GTCATTATTGTACACATAGCTGG_0.9793_0.745	NA	NA	NA	NA	NA	NA	NA	NA	NA	NA
ENST00000594509.1	ENSG00000268790.1	OTTHUMG00000182632.1	OTTHUMT00000462795.1	CTC-429P9.4-005	CTC-429P9.4	479		1-222	223-479	NA	NA	NA	NA	NA	NA	NA	NA	NA	NA	crRNA041:41-63_CAGCTTAAAGTTCAGCACCGCCC_0.9977_0.926	crRNA043:43-65_TTCAGCTTAAAGTTCAGCACCGC_0.9954_0.912	crRNA042:42-64_TCAGCTTAAAGTTCAGCACCGCC_0.9932_0.906	crRNA044:44-66_TTTCAGCTTAAAGTTCAGCACCG_0.9909_0.903	crRNA118:137-159_TCGAAAGTATCTGAGGCTCAGCA_0.9886_0.881	crRNA117:136-158_CGAAAGTATCTGAGGCTCAGCAA_0.9863_0.878	crRNA040:40-62_AGCTTAAAGTTCAGCACCGCCCC_0.9817_0.869	crRNA120:139-161_ATTCGAAAGTATCTGAGGCTCAG_0.9795_0.869	crRNA039:39-61_GCTTAAAGTTCAGCACCGCCCCG_0.9749_0.855	crRNA122:141-163_AGATTCGAAAGTATCTGAGGCTC_0.968_0.821	crRNA326:345-367_CGAACACTTTTCCACCCACCACG_0.984_0.875	crRNA327:346-368_GCGAACACTTTTCCACCCACCAC_0.9772_0.856	crRNA325:344-366_GAACACTTTTCCACCCACCACGA_0.9726_0.853	crRNA264:283-305_AAAACATTCTTGAAGTCATCAGG_0.9703_0.841	crRNA324:343-365_AACACTTTTCCACCCACCACGAG_0.9658_0.81	crRNA328:347-369_GGCGAACACTTTTCCACCCACCA_0.9543_0.78	crRNA263:282-304_AAACATTCTTGAAGTCATCAGGA_0.9178_0.705	crRNA363:382-404_ATGACTTCCAGCACCGCCACCAT_0.9064_0.694	crRNA323:342-364_ACACTTTTCCACCCACCACGAGC_0.8995_0.686	crRNA362:381-403_TGACTTCCAGCACCGCCACCATG_0.8881_0.669
ENST00000594517.1	ENSG00000197928.6	OTTHUMG00000182890.2	OTTHUMT00000464190.1	ZNF677-004	ZNF677	622	1-185	186-622		crRNA028:28-50_ATTTTAATCCGAAATGGACGCAG_0.9982_0.934	crRNA026:26-48_TTTAATCCGAAATGGACGCAGAT_0.9964_0.906	crRNA027:27-49_TTTTAATCCGAAATGGACGCAGA_0.9947_0.882	crRNA085:85-107_ATCACAGTTCATCTTCCTCGCAT_0.984_0.829	crRNA023:23-45_AATCCGAAATGGACGCAGATCTC_0.9768_0.794	crRNA054:54-76_AGGTCATATTGTGTGGGTTCAGA_0.9733_0.784	crRNA087:87-109_TCATCACAGTTCATCTTCCTCGC_0.9661_0.779	crRNA088:88-110_ATCATCACAGTTCATCTTCCTCG_0.9643_0.773	crRNA029:29-51_GATTTTAATCCGAAATGGACGCA_0.9537_0.763	crRNA086:86-108_CATCACAGTTCATCTTCCTCGCA_0.9483_0.752	crRNA309:309-331_TCATCGAGAGAAAGCAGGTTCCT_0.9929_0.859	crRNA450:450-472_AGGTCAAAATTGTTGATGCCATG_0.9911_0.858	crRNA480:480-502_AACTTAGGCATATTTTCCCAGAC_0.9893_0.846	crRNA449:449-471_GGTCAAAATTGTTGATGCCATGG_0.9875_0.834	crRNA196:196-218_CTTGAATGTAAACAGTCCCTGAG_0.9857_0.829	crRNA220:220-242_TTGAGAGAATTCTATGGCCACAT_0.9822_0.813	crRNA218:218-240_GAGAGAATTCTATGGCCACATCC_0.9804_0.804	crRNA219:219-241_TGAGAGAATTCTATGGCCACATC_0.9786_0.796	crRNA285:285-307_TAGTTCTCCAACATCACGTCCCT_0.975_0.785	crRNA199:199-221_ATCCTTGAATGTAAACAGTCCCT_0.9715_0.781	NA	NA	NA	NA	NA	NA	NA	NA	NA	NA
ENST00000594519.1	ENSG00000137752.18	OTTHUMG00000048072.2	-	CASP1-206	CASP1	921	1-17	18-809	810-921	NA	NA	NA	NA	NA	NA	NA	NA	NA	NA	crRNA605:627-649_CTTCCAATAAAAACAGAGCCCAT_0.9988_1	crRNA228:228-250_TCATTGCAGATAATGAGAGCAAG_0.9965_0.935	crRNA606:628-650_TCTTCCAATAAAAACAGAGCCCA_0.9953_0.933	crRNA604:626-648_TTCCAATAAAAACAGAGCCCATT_0.9942_0.922	crRNA569:591-613_CAAGAAACATTATCACCACGGCA_0.993_0.92	crRNA571:593-615_TCCAAGAAACATTATCACCACGG_0.9919_0.919	crRNA570:592-614_CCAAGAAACATTATCACCACGGC_0.9907_0.899	crRNA227:227-249_CATTGCAGATAATGAGAGCAAGA_0.9895_0.897	crRNA410:432-454_ATACCATGAGACATGAACACCAG_0.9884_0.895	crRNA224:224-246_TGCAGATAATGAGAGCAAGACGT_0.9872_0.873	crRNA859:881-903_AAAAAGTTTATTATTCAGCAGAC_0.9977_0.959	crRNA857:879-901_AAAGTTTATTATTCAGCAGACAT_0.9849_0.863	crRNA856:878-900_AAGTTTATTATTCAGCAGACATA_0.9616_0.776	crRNA810:832-854_ATCTCTTCACTTCCTGCCCACAG_0.9546_0.759	crRNA858:880-902_AAAAGTTTATTATTCAGCAGACA_0.9488_0.736	crRNA811:833-855_GATCTCTTCACTTCCTGCCCACA_0.936_0.716	crRNA809:831-853_TCTCTTCACTTCCTGCCCACAGA_0.8976_0.66	crRNA812:834-856_GGATCTCTTCACTTCCTGCCCAC_0.8917_0.654	crRNA808:830-852_CTCTTCACTTCCTGCCCACAGAC_0.8847_0.646	crRNA827:849-871_AAAACCTTTACAGAAGGATCTCT_0.8824_0.638
ENST00000594521.1	ENSG00000076928.13	OTTHUMG00000182679.2	OTTHUMT00000463369.1	ARHGEF1-015	ARHGEF1	826		1-826		NA	NA	NA	NA	NA	NA	NA	NA	NA	NA	crRNA113:123-145_CTCCCTTCCGGTCTGTAGCACCT_0.9987_0.641	crRNA539:570-592_CTGGTTCAAGCTCCAGTCCCGAC_0.9974_0.638	crRNA534:565-587_TCAAGCTCCAGTCCCGACCGCCC_0.996_0.633	crRNA144:154-176_ATATTCCGGTCCCGAGAGGGCAT_0.9947_0.632	crRNA700:749-771_GAAGAACAGGCATTCTGCCATGG_0.9934_0.628	crRNA541:572-594_TTCTGGTTCAAGCTCCAGTCCCG_0.9921_0.627	crRNA124:134-156_CATCCCCACGCCTCCCTTCCGGT_0.9907_0.616	crRNA540:571-593_TCTGGTTCAAGCTCCAGTCCCGA_0.9894_0.604	crRNA125:135-157_GCATCCCCACGCCTCCCTTCCGG_0.9881_0.603	crRNA701:750-772_GGAAGAACAGGCATTCTGCCATG_0.9868_0.6	NA	NA	NA	NA	NA	NA	NA	NA	NA	NA
ENST00000594523.1	ENSG00000160014.12	OTTHUMG00000133517.2	OTTHUMT00000466575.1	CALM3-015	CALM3	540	1-169	170-511	512-540	crRNA071:71-93_CTCCTCAGTCAGCTGGTCAGCCA_0.95_0.702	crRNA070:70-92_TCCTCAGTCAGCTGGTCAGCCAT_0.924_0.674	crRNA069:69-91_CCTCAGTCAGCTGGTCAGCCATG_0.922_0.673	crRNA081:81-103_CTGCAATCTGCTCCTCAGTCAGC_0.898_0.651	crRNA103:103-125_TGTCAAAGAGGGAGAAGGCCTCC_0.89_0.646	crRNA104:104-126_TTGTCAAAGAGGGAGAAGGCCTC_0.874_0.637	crRNA080:80-102_TGCAATCTGCTCCTCAGTCAGCT_0.866_0.631	crRNA105:105-127_CTTGTCAAAGAGGGAGAAGGCCT_0.842_0.616	crRNA084:84-106_CTCCTGCAATCTGCTCCTCAGTC_0.816_0.603	crRNA079:79-101_GCAATCTGCTCCTCAGTCAGCTG_0.81_0.598	crRNA323:323-345_TTGTCAAAGACACGGAACGCCTC_0.998_0.809	crRNA226:226-248_TCCCGTTCCCATCTGCATCCACC_0.996_0.807	crRNA222:222-244_GTTCCCATCTGCATCCACCTCAT_0.994_0.803	crRNA223:223-245_CGTTCCCATCTGCATCCACCTCA_0.992_0.8	crRNA205:205-227_CCTCATTGATCATATCCTGCAGC_0.99_0.786	crRNA424:424-446_CCTCCCTGATCATCTCATCCACC_0.988_0.775	crRNA321:321-343_GTCAAAGACACGGAACGCCTCTC_0.986_0.766	crRNA227:227-249_GTCCCGTTCCCATCTGCATCCAC_0.984_0.764	crRNA423:423-445_CTCCCTGATCATCTCATCCACCT_0.982_0.756	crRNA461:461-483_TCTTCATAATTGACCTGGCCATC_0.98_0.75	crRNA499:517-539_CGGGCATCGCCAGCTGCCCGGGG_0.062_0.198	crRNA498:516-538_GGGCATCGCCAGCTGCCCGGGGG_0.06_0.191	crRNA500:518-540_ACGGGCATCGCCAGCTGCCCGGG_0.054_0.181	NA	NA	NA	NA	NA	NA	NA
ENST00000594526.1	ENSG00000142230.7	OTTHUMG00000183464.1	OTTHUMT00000466767.1	SAE1-009	SAE1	709	1-414	415-709		crRNA103:103-125_CTCACAGTGTAAATAACCCTCCC_0.9954_0.857	crRNA315:333-355_TCAAGCCGACAAGAAGCACCCGA_0.9908_0.819	crRNA101:101-123_CACAGTGTAAATAACCCTCCCTA_0.9877_0.816	crRNA314:332-354_CAAGCCGACAAGAAGCACCCGAG_0.9862_0.814	crRNA104:104-126_ACTCACAGTGTAAATAACCCTCC_0.9846_0.809	crRNA102:102-124_TCACAGTGTAAATAACCCTCCCT_0.9831_0.802	crRNA313:331-353_AAGCCGACAAGAAGCACCCGAGA_0.9815_0.799	crRNA325:343-365_CCAAGTCCTTTCAAGCCGACAAG_0.9723_0.778	crRNA316:334-356_TTCAAGCCGACAAGAAGCACCCG_0.9708_0.777	crRNA317:335-357_TTTCAAGCCGACAAGAAGCACCC_0.96_0.766	crRNA434:452-474_AGTACGAATCAAGAACTGAGCTC_0.9985_0.887	crRNA582:600-622_AGCAAGTCAGACACACAGCATCG_0.9969_0.865	crRNA611:629-651_GTCAACTTTAACTATGACATCCC_0.9938_0.845	crRNA432:450-472_TACGAATCAAGAACTGAGCTCCG_0.9923_0.835	crRNA398:416-438_AGTTACCTGTTCGTGATCCAGCA_0.9892_0.817	crRNA431:449-471_ACGAATCAAGAACTGAGCTCCGG_0.98_0.794	crRNA520:538-560_TCAGTGTCCACCTTCACATCCAC_0.9785_0.792	crRNA581:599-621_GCAAGTCAGACACACAGCATCGA_0.9769_0.785	crRNA603:621-643_TAACTATGACATCCCTGGAGCAG_0.9754_0.783	crRNA585:603-625_AGCAGCAAGTCAGACACACAGCA_0.9738_0.778	NA	NA	NA	NA	NA	NA	NA	NA	NA	NA
ENST00000594527.1	ENSG00000221983.3	OTTHUMG00000183110.2	OTTHUMT00000465126.1	UBA52-013	UBA52	357		1-345	346-357	NA	NA	NA	NA	NA	NA	NA	NA	NA	NA	crRNA266:266-288_GCCCTTCAAGGAAAGAACCACCT_0.997_0.826	crRNA329:329-351_CTCCAGTCAATGAAAGGGACACT_0.994_0.793	crRNA328:328-350_TCCAGTCAATGAAAGGGACACTT_0.991_0.788	crRNA044:44-66_GCCGGCAAATATCAGACGCTGCT_0.9881_0.775	crRNA208:208-230_GTGACCACACTTTTGCGGCAGAT_0.9851_0.765	crRNA043:43-65_CCGGCAAATATCAGACGCTGCTG_0.9821_0.747	crRNA045:45-67_TGCCGGCAAATATCAGACGCTGC_0.9791_0.745	crRNA038:38-60_AAATATCAGACGCTGCTGGTCAG_0.9761_0.738	crRNA314:314-336_GGGACACTTTATTGAGGCTCCAG_0.9731_0.734	crRNA046:46-68_TTGCCGGCAAATATCAGACGCTG_0.9701_0.733	NA	NA	NA	NA	NA	NA	NA	NA	NA	NA
ENST00000594528.1	ENSG00000105737.5	OTTHUMG00000044573.2	OTTHUMT00000463456.1	GRIK5-005	GRIK5	2101	1-35	36-368	369-2101	crRNA0001:1-23_CTCATGGGGACGCAGCTGCCGCG_0.4207_0.377	crRNA0005:5-27_CCTCCTCATGGGGACGCAGCTGC_0.3893_0.365	crRNA0004:4-26_CTCCTCATGGGGACGCAGCTGCC_0.3041_0.336	crRNA0003:3-25_TCCTCATGGGGACGCAGCTGCCG_0.3007_0.334	crRNA0002:2-24_CCTCATGGGGACGCAGCTGCCGC_0.2958_0.331	crRNA0011:11-33_TCCTCCCCTCCTCATGGGGACGC_0.2277_0.296	crRNA0009:9-31_CTCCCCTCCTCATGGGGACGCAG_0.2101_0.286	crRNA0010:10-32_CCTCCCCTCCTCATGGGGACGCA_0.2052_0.283	crRNA0008:8-30_TCCCCTCCTCATGGGGACGCAGC_0.19_0.276	crRNA0007:7-29_CCCCTCCTCATGGGGACGCAGCT_0.1792_0.271	crRNA0049:49-71_GGCAACAATCAGCAGCAGCAGCA_0.9976_0.922	crRNA0052:52-74_GAAGGCAACAATCAGCAGCAGCA_0.9971_0.874	crRNA0051:51-73_AAGGCAACAATCAGCAGCAGCAG_0.9961_0.856	crRNA0050:50-72_AGGCAACAATCAGCAGCAGCAGC_0.9956_0.831	crRNA0048:48-70_GCAACAATCAGCAGCAGCAGCAG_0.9946_0.825	crRNA0053:53-75_CGAAGGCAACAATCAGCAGCAGC_0.9931_0.796	crRNA0122:122-144_CACACACTGTCTGATCATCCAGG_0.9907_0.751	crRNA0218:218-240_CAAAGATGTCTACTTCCACTCGG_0.9892_0.742	crRNA0111:111-133_TGATCATCCAGGATTGCAGCCAT_0.9882_0.742	crRNA0110:110-132_GATCATCCAGGATTGCAGCCATG_0.9878_0.741	crRNA1875:1894-1916_AAGAAGCATGAAGAGCCACACAG_0.9995_1	crRNA1876:1895-1917_CAAGAAGCATGAAGAGCCACACA_0.999_1	crRNA1877:1896-1918_GCAAGAAGCATGAAGAGCCACAC_0.9985_0.964	crRNA1874:1893-1915_AGAAGCATGAAGAGCCACACAGC_0.998_0.933	crRNA1879:1898-1920_AGGCAAGAAGCATGAAGAGCCAC_0.9966_0.871	crRNA1910:1929-1951_GCCAGAAACAGGACGCAGCTGAC_0.9951_0.827	crRNA1872:1891-1913_AAGCATGAAGAGCCACACAGCAG_0.9941_0.802	crRNA1873:1892-1914_GAAGCATGAAGAGCCACACAGCA_0.9936_0.799	crRNA1880:1899-1921_TAGGCAAGAAGCATGAAGAGCCA_0.9927_0.793	crRNA1571:1590-1612_AGCATGTCCACGCAGAAGCCCTC_0.9922_0.787
ENST00000594530.1	ENSG00000167555.9	OTTHUMG00000156494.6	OTTHUMT00000462947.1	ZNF528-013	ZNF528	544	1-20	21-341	342-544	NA	NA	NA	NA	NA	NA	NA	NA	NA	NA	crRNA265:265-287_GTTCACACCTTTGATGCACTCCC_0.9921_0.866	crRNA314:314-336_AAACAAAAATTATGGGGCCTCCA_0.9901_0.84	crRNA264:264-286_TTCACACCTTTGATGCACTCCCT_0.9881_0.837	crRNA315:315-337_AAAACAAAAATTATGGGGCCTCC_0.9841_0.828	crRNA313:313-335_AACAAAAATTATGGGGCCTCCAC_0.9821_0.825	crRNA316:316-338_AAAAACAAAAATTATGGGGCCTC_0.9802_0.811	crRNA312:312-334_ACAAAAATTATGGGGCCTCCACT_0.9782_0.802	crRNA120:120-142_TAATTCTCCAACATCACGTCCCT_0.9762_0.8	crRNA150:150-172_AGACAGATTCCCAGGGAGACCAG_0.9722_0.788	crRNA262:262-284_CACACCTTTGATGCACTCCCTGC_0.9702_0.787	crRNA412:430-452_AACACTTTGGAAGAGCGAGCCAG_0.998_0.929	crRNA413:431-453_CAACACTTTGGAAGAGCGAGCCA_0.996_0.902	crRNA415:433-455_CCCAACACTTTGGAAGAGCGAGC_0.994_0.871	crRNA417:435-457_ATCCCAACACTTTGGAAGAGCGA_0.9861_0.835	crRNA467:485-507_AACGCTATGTAATAGTGTGGCTT_0.9742_0.797	crRNA411:429-451_ACACTTTGGAAGAGCGAGCCAGG_0.9603_0.753	crRNA378:396-418_AAGTCCAGGAATTCAAGGCTGCA_0.9563_0.746	crRNA462:480-502_TATGTAATAGTGTGGCTTTGCAG_0.9365_0.722	crRNA379:397-419_TAAGTCCAGGAATTCAAGGCTGC_0.9345_0.722	crRNA375:393-415_TCCAGGAATTCAAGGCTGCAGTG_0.9325_0.721
ENST00000594534.1	ENSG00000160229.7	OTTHUMG00000167735.3	OTTHUMT00000463425.1	ZNF66-004	ZNF66	757	1-138	139-756	757-757	crRNA010:10-32_TGAACAGACGACCTGGAGCTCCA_0.9745_0.807	crRNA020:20-42_CAGAGAGCAGTGAACAGACGACC_0.946_0.731	crRNA021:21-43_ACAGAGAGCAGTGAACAGACGAC_0.943_0.73	crRNA032:32-54_AGGAGAAGAAGACAGAGAGCAGT_0.922_0.712	crRNA078:78-100_ATCTCCCAATACCTGCAGGACAC_0.919_0.704	crRNA008:8-30_AACAGACGACCTGGAGCTCCAGC_0.9115_0.69	crRNA025:25-47_GAAGACAGAGAGCAGTGAACAGA_0.91_0.69	crRNA033:33-55_TAGGAGAAGAAGACAGAGAGCAG_0.907_0.685	crRNA026:26-48_AGAAGACAGAGAGCAGTGAACAG_0.9055_0.682	crRNA024:24-46_AAGACAGAGAGCAGTGAACAGAC_0.904_0.679	crRNA654:720-742_CTAAAATATGTAACACAGGCCAG_0.9985_1	crRNA254:254-276_AACAATACCAAGAAAGACCAGGT_0.997_0.977	crRNA255:255-277_CAACAATACCAAGAAAGACCAGG_0.9955_0.952	crRNA655:721-743_TCTAAAATATGTAACACAGGCCA_0.994_0.916	crRNA653:719-741_TAAAATATGTAACACAGGCCAGG_0.9925_0.912	crRNA342:363-385_ACAAAATATGCAACACAGGACCT_0.991_0.901	crRNA652:718-740_AAAATATGTAACACAGGCCAGGT_0.9895_0.874	crRNA341:362-384_CAAAATATGCAACACAGGACCTG_0.988_0.851	crRNA161:161-183_CAGAGAGAATTCTATGGCCACAT_0.9865_0.842	crRNA345:366-388_AAAACAAAATATGCAACACAGGA_0.985_0.84	NA	NA	NA	NA	NA	NA	NA	NA	NA	NA
ENST00000594545.1	ENSG00000099797.7	OTTHUMG00000183290.1	OTTHUMT00000466015.1	TECR-011	TECR	735	1-605	606-735		crRNA459:477-499_GTAAAGTCATATTTGTGGCCATA_0.9986_0.944	crRNA458:476-498_TAAAGTCATATTTGTGGCCATAG_0.9957_0.929	crRNA460:478-500_CGTAAAGTCATATTTGTGGCCAT_0.9942_0.915	crRNA461:479-501_ACGTAAAGTCATATTTGTGGCCA_0.9928_0.904	crRNA163:181-203_GTCCAAGAAACACAGCTTCTCCC_0.9899_0.84	crRNA060:60-82_CAAAACCCTCAACGGCACCAGCA_0.9827_0.787	crRNA084:84-106_AAAGCAGCTTTTGAGTGGTCACC_0.9813_0.786	crRNA062:62-84_CTCAAAACCCTCAACGGCACCAG_0.9799_0.785	crRNA442:460-482_GCCATAGATGAAGGGCACTCGGA_0.9784_0.77	crRNA160:178-200_CAAGAAACACAGCTTCTCCCTTG_0.9741_0.768	crRNA640:658-680_ATTGATGTAATAGGCCATCCACG_0.9971_0.933	crRNA642:660-682_TGATTGATGTAATAGGCCATCCA_0.9914_0.851	crRNA641:659-681_GATTGATGTAATAGGCCATCCAC_0.9885_0.828	crRNA639:657-679_TTGATGTAATAGGCCATCCACGC_0.9871_0.824	crRNA594:612-634_CAGTTCTTGAAGATGTTGCGCAA_0.9856_0.801	crRNA638:656-678_TGATGTAATAGGCCATCCACGCG_0.9842_0.791	crRNA688:706-728_CAGTTTCACCTGCTGAGCTCCGT_0.977_0.769	crRNA643:661-683_GTGATTGATGTAATAGGCCATCC_0.9755_0.769	crRNA592:610-632_GTTCTTGAAGATGTTGCGCAAAG_0.9698_0.761	crRNA595:613-635_GCAGTTCTTGAAGATGTTGCGCA_0.954_0.728	NA	NA	NA	NA	NA	NA	NA	NA	NA	NA
ENST00000594551.1	ENSG00000032444.11	OTTHUMG00000182094.1	OTTHUMT00000459290.1	PNPLA6-015	PNPLA6	574		1-574		NA	NA	NA	NA	NA	NA	NA	NA	NA	NA	crRNA370:370-392_CCATGATGATCTGCACGACCCGC_0.9982_0.888	crRNA371:371-393_ACCATGATGATCTGCACGACCCG_0.9964_0.877	crRNA374:374-396_CGCACCATGATGATCTGCACGAC_0.9946_0.874	crRNA434:434-456_AAGAGCTCATTGGTCAGACCCAG_0.9928_0.838	crRNA373:373-395_GCACCATGATGATCTGCACGACC_0.9909_0.828	crRNA372:372-394_CACCATGATGATCTGCACGACCC_0.9891_0.819	crRNA369:369-391_CATGATGATCTGCACGACCCGCA_0.9873_0.81	crRNA368:368-390_ATGATGATCTGCACGACCCGCAC_0.9855_0.805	crRNA375:375-397_CCGCACCATGATGATCTGCACGA_0.9837_0.804	crRNA193:193-215_GAACCACTTCCTTCACCACACAC_0.9819_0.784	NA	NA	NA	NA	NA	NA	NA	NA	NA	NA
ENST00000594552.1	ENSG00000182472.4	OTTHUMG00000182525.2	OTTHUMT00000462146.1	CAPN12-005	CAPN12	1046		1-110	111-1046	NA	NA	NA	NA	NA	NA	NA	NA	NA	NA	crRNA097:97-119_TCGAACTTGTTAAATATGGCCAG_0.9946_0.83	crRNA095:95-117_GAACTTGTTAAATATGGCCAGGC_0.9925_0.823	crRNA096:96-118_CGAACTTGTTAAATATGGCCAGG_0.9904_0.787	crRNA091:91-113_TTGTTAAATATGGCCAGGCTCCA_0.9893_0.785	crRNA090:90-112_TGTTAAATATGGCCAGGCTCCAG_0.9839_0.763	crRNA003:3-25_TGAAACAGCTGCTCCAACCCCAG_0.9829_0.759	crRNA004:4-26_CTGAAACAGCTGCTCCAACCCCA_0.9775_0.742	crRNA005:5-27_CCTGAAACAGCTGCTCCAACCCC_0.9668_0.716	crRNA089:89-111_GTTAAATATGGCCAGGCTCCAGG_0.9657_0.715	crRNA010:10-32_CAGCTCCTGAAACAGCTGCTCCA_0.955_0.692	crRNA670:691-713_TTTTAAGAAGGATTCCTGCAGCA_0.9989_0.914	crRNA848:934-956_CTCTCATAATGAAGACATAGCCG_0.9979_0.895	crRNA847:933-955_TCTCATAATGAAGACATAGCCGA_0.9968_0.882	crRNA669:690-712_TTTAAGAAGGATTCCTGCAGCAT_0.9957_0.874	crRNA895:981-1003_ATATAAATATATATTCACCTAGC_0.9936_0.828	crRNA878:964-986_CCTAGCAACATATCTCTGCCGTC_0.9914_0.803	crRNA667:688-710_TAAGAAGGATTCCTGCAGCATCA_0.9882_0.783	crRNA892:978-1000_TAAATATATATTCACCTAGCAAC_0.9871_0.779	crRNA250:250-272_ACACAGGACACGAACCGCTCGAA_0.9861_0.774	crRNA251:251-273_CACACAGGACACGAACCGCTCGA_0.985_0.771
ENST00000594563.1	ENSG00000268640.1	-	-	AC026369.1-201	AC026369.1	129		1-129		NA	NA	NA	NA	NA	NA	NA	NA	NA	NA	crRNA095:95-117_GCTCATGCCTATAATCCCAACAC_0.9907_0.724	crRNA011:11-33_ATAGTGAGACTTTGAGGAGCTCA_0.9813_0.691	crRNA012:12-34_CATAGTGAGACTTTGAGGAGCTC_0.972_0.65	crRNA010:10-32_TAGTGAGACTTTGAGGAGCTCAT_0.9626_0.622	crRNA094:94-116_CTCATGCCTATAATCCCAACACT_0.9533_0.614	crRNA007:7-29_TGAGACTTTGAGGAGCTCATCCT_0.9439_0.61	crRNA013:13-35_ACATAGTGAGACTTTGAGGAGCT_0.9346_0.58	crRNA083:83-105_AATCCCAACACTTTGGGAGGCTA_0.9252_0.578	crRNA039:39-61_CCAGGAGTTCAAGACCAGCCTGA_0.9159_0.573	crRNA014:14-36_AACATAGTGAGACTTTGAGGAGC_0.9065_0.56	NA	NA	NA	NA	NA	NA	NA	NA	NA	NA
ENST00000594570.1	ENSG00000269093.1	-	-	AC007773.3-201	AC007773.3	552	1-468	469-537	538-552	crRNA119:138-160_CGCCCGATTGTCACTGACCAGTG_0.9902_0.719	crRNA121:140-162_AGCGCCCGATTGTCACTGACCAG_0.9883_0.711	crRNA120:139-161_GCGCCCGATTGTCACTGACCAGT_0.9863_0.698	crRNA217:236-258_GATCAGTAGGGACGGCAGCAGTA_0.9843_0.663	crRNA116:135-157_CCGATTGTCACTGACCAGTGCTT_0.9824_0.659	crRNA285:304-326_GCCTGATTTACGGAACTCCCCCT_0.9804_0.653	crRNA107:126-148_ACTGACCAGTGCTTGGAAGTCCT_0.9785_0.64	crRNA028:47-69_CTCTTCCGAAAACAGGCTCCTCT_0.9765_0.635	crRNA027:46-68_TCTTCCGAAAACAGGCTCCTCTG_0.9746_0.63	crRNA122:141-163_CAGCGCCCGATTGTCACTGACCA_0.9726_0.618	crRNA465:484-506_CGGATCTTGTGTTTGCGCACGCA_0.998_0.753	crRNA464:483-505_GGATCTTGTGTTTGCGCACGCAG_0.9961_0.748	crRNA463:482-504_GATCTTGTGTTTGCGCACGCAGT_0.9941_0.742	crRNA462:481-503_ATCTTGTGTTTGCGCACGCAGTC_0.9922_0.73	crRNA460:479-501_CTTGTGTTTGCGCACGCAGTCGC_0.9491_0.579	crRNA461:480-502_TCTTGTGTTTGCGCACGCAGTCG_0.9217_0.548	crRNA448:467-489_CACGCAGTCGCCGGCCACCTCAG_0.9178_0.546	crRNA449:468-490_GCACGCAGTCGCCGGCCACCTCA_0.9139_0.544	crRNA466:485-507_GCGGATCTTGTGTTTGCGCACGC_0.9119_0.543	crRNA459:478-500_TTGTGTTTGCGCACGCAGTCGCC_0.8767_0.517	NA	NA	NA	NA	NA	NA	NA	NA	NA	NA
ENST00000594577.1	ENSG00000188868.9	OTTHUMG00000156413.2	OTTHUMT00000461064.1	ZNF563-005	ZNF563	749	1-167	168-749		crRNA044:44-66_CAGTCTTGAAGACAGCAGCCTGA_0.9955_0.909	crRNA132:132-154_AAATTCTTCTGTGATGGACCCAG_0.9895_0.811	crRNA130:130-152_ATTCTTCTGTGATGGACCCAGCA_0.9821_0.759	crRNA043:43-65_AGTCTTGAAGACAGCAGCCTGAG_0.9776_0.755	crRNA131:131-153_AATTCTTCTGTGATGGACCCAGC_0.9746_0.749	crRNA133:133-155_TAAATTCTTCTGTGATGGACCCA_0.9701_0.741	crRNA045:45-67_CCAGTCTTGAAGACAGCAGCCTG_0.9686_0.741	crRNA047:47-69_CGCCAGTCTTGAAGACAGCAGCC_0.9671_0.737	crRNA003:3-25_TGGTCACTAATTCATTTCCCGGC_0.9507_0.717	crRNA128:128-150_TCTTCTGTGATGGACCCAGCAAA_0.9462_0.705	crRNA465:523-545_CATACGTAATAAACTGGGCCAAA_0.9985_0.974	crRNA189:189-211_CATATCATTCTTATACAGTCCAG_0.997_0.953	crRNA466:524-546_GCATACGTAATAAACTGGGCCAA_0.994_0.886	crRNA188:188-210_ATATCATTCTTATACAGTCCAGG_0.9925_0.88	crRNA464:522-544_ATACGTAATAAACTGGGCCAAAA_0.991_0.868	crRNA190:190-212_CCATATCATTCTTATACAGTCCA_0.988_0.786	crRNA467:525-547_TGCATACGTAATAAACTGGGCCA_0.9865_0.774	crRNA187:187-209_TATCATTCTTATACAGTCCAGGT_0.9851_0.773	crRNA588:646-668_ACATTCATACGGTTTCTCCCCAG_0.9836_0.772	crRNA504:562-584_ACATTCATACGGTTTCTCTCCAG_0.9806_0.757	NA	NA	NA	NA	NA	NA	NA	NA	NA	NA
ENST00000594582.1	ENSG00000176909.7	OTTHUMG00000183322.1	OTTHUMT00000466181.1	MAMSTR-002	MAMSTR	1693	1-679	680-1423	1424-1693	crRNA0308:309-331_CGCCTGAACTGGATTCTGCTCCT_0.9808_0.643	crRNA0286:287-309_TGATTCCGTCTGTGGATCCGAAG_0.956_0.587	crRNA0567:568-590_GAGGACAATATTCTGGCTCGGGG_0.9548_0.585	crRNA0287:288-310_CTGATTCCGTCTGTGGATCCGAA_0.9535_0.582	crRNA0306:307-329_CCTGAACTGGATTCTGCTCCTGA_0.9473_0.575	crRNA0649:650-672_TGGTATGTCAAGTTCCCCCTGGG_0.9442_0.571	crRNA0151:152-174_GCCCAGCCCCCTTACACAGCCTG_0.9436_0.571	crRNA0150:151-173_CCCAGCCCCCTTACACAGCCTGT_0.943_0.57	crRNA0309:310-332_GCGCCTGAACTGGATTCTGCTCC_0.9418_0.57	crRNA0307:308-330_GCCTGAACTGGATTCTGCTCCTG_0.938_0.563	crRNA1186:1207-1229_AGAAAACAGATGAGAGGCCTTCA_0.9994_0.909	crRNA1185:1206-1228_GAAAACAGATGAGAGGCCTTCAG_0.9988_0.877	crRNA1187:1208-1230_GAGAAAACAGATGAGAGGCCTTC_0.9981_0.866	crRNA1184:1205-1227_AAAACAGATGAGAGGCCTTCAGA_0.9975_0.855	crRNA1380:1419-1441_TGTAAATCCTAGAATCCATCACC_0.9969_0.811	crRNA1189:1210-1232_AGGAGAAAACAGATGAGAGGCCT_0.9957_0.79	crRNA1011:1032-1054_CTCCTCCAGAGTCAGAGCCGCTG_0.995_0.774	crRNA1379:1418-1440_GTAAATCCTAGAATCCATCACCA_0.9944_0.77	crRNA1183:1204-1226_AAACAGATGAGAGGCCTTCAGAG_0.9938_0.759	crRNA1012:1033-1055_CCTCCTCCAGAGTCAGAGCCGCT_0.9932_0.746	crRNA1532:1571-1593_AAGTTAAGGCAGTTGCATGTCAG_0.9963_0.801	crRNA1413:1452-1474_AGCTTCTCTCCACCCCCATCAGT_0.9895_0.679	crRNA1414:1453-1475_GAGCTTCTCTCCACCCCCATCAG_0.9876_0.672	crRNA1538:1577-1599_TAGGCAAAGTTAAGGCAGTTGCA_0.9845_0.657	crRNA1531:1570-1592_AGTTAAGGCAGTTGCATGTCAGC_0.9839_0.654	crRNA1541:1580-1602_AGGTAGGCAAAGTTAAGGCAGTT_0.9814_0.644	crRNA1533:1572-1594_AAAGTTAAGGCAGTTGCATGTCA_0.9802_0.639	crRNA1542:1581-1603_CAGGTAGGCAAAGTTAAGGCAGT_0.9796_0.638	crRNA1554:1593-1615_TCATAAGGAGGCCAGGTAGGCAA_0.9783_0.629	crRNA1439:1478-1500_TGGTAGTTCCCTCTCCTCCCACA_0.9777_0.624
ENST00000594583.1	ENSG00000105197.6	OTTHUMG00000183066.2	OTTHUMT00000464946.1	TIMM50-017	TIMM50	680		1-680		NA	NA	NA	NA	NA	NA	NA	NA	NA	NA	crRNA205:225-247_TTTCCAAAGATATAGACGACGCT_0.9984_0.992	crRNA200:220-242_AAAGATATAGACGACGCTCACAG_0.9969_0.978	crRNA201:221-243_CAAAGATATAGACGACGCTCACA_0.9953_0.97	crRNA202:222-244_CCAAAGATATAGACGACGCTCAC_0.9937_0.963	crRNA565:585-607_ACACTATCAATGAGTGGAAACGC_0.9922_0.948	crRNA206:226-248_GTTTCCAAAGATATAGACGACGC_0.9906_0.939	crRNA203:223-245_TCCAAAGATATAGACGACGCTCA_0.989_0.938	crRNA298:318-340_AAATATTTGTATGTCCGGCGCAA_0.9875_0.935	crRNA199:219-241_AAGATATAGACGACGCTCACAGT_0.9859_0.933	crRNA564:584-606_CACTATCAATGAGTGGAAACGCA_0.9843_0.931	NA	NA	NA	NA	NA	NA	NA	NA	NA	NA
ENST00000594587.1	ENSG00000169169.10	OTTHUMG00000183267.3	OTTHUMT00000465913.1	CPT1C-018	CPT1C	754	1-221	222-754		crRNA069:69-91_AAAAGCATTAGTTTTAGACCCAT_0.9986_0.921	crRNA070:70-92_GAAAAGCATTAGTTTTAGACCCA_0.9971_0.876	crRNA068:68-90_AAAGCATTAGTTTTAGACCCATA_0.9943_0.848	crRNA028:28-50_AGACATTGACGCTGTCCACCCCA_0.9885_0.812	crRNA032:32-54_TGTTAGACATTGACGCTGTCCAC_0.9871_0.79	crRNA029:29-51_TAGACATTGACGCTGTCCACCCC_0.9856_0.78	crRNA039:39-61_AAACACCTGTTAGACATTGACGC_0.9842_0.766	crRNA030:30-52_TTAGACATTGACGCTGTCCACCC_0.9828_0.766	crRNA052:52-74_ACCCATATGAAACAAACACCTGT_0.9813_0.756	crRNA035:35-57_ACCTGTTAGACATTGACGCTGTC_0.9799_0.751	crRNA509:545-567_CCCACAAACACGAGGCAAACAGC_0.9957_0.869	crRNA324:342-364_TTCCAGAAACGTGAGAGATGCCT_0.9928_0.843	crRNA383:401-423_CACTGAAGAGGAAAAGCCAACTG_0.9914_0.836	crRNA510:546-568_CCCCACAAACACGAGGCAAACAG_0.9899_0.813	crRNA382:400-422_ACTGAAGAGGAAAAGCCAACTGA_0.9741_0.738	crRNA506:542-564_ACAAACACGAGGCAAACAGCGCG_0.9727_0.729	crRNA507:543-565_CACAAACACGAGGCAAACAGCGC_0.967_0.707	crRNA508:544-566_CCACAAACACGAGGCAAACAGCG_0.9626_0.703	crRNA309:327-349_AGATGCCTTTTCCAGGAGCGCAG_0.9598_0.7	crRNA310:328-350_GAGATGCCTTTTCCAGGAGCGCA_0.9569_0.695	NA	NA	NA	NA	NA	NA	NA	NA	NA	NA
ENST00000594594.2	ENSG00000011243.13	OTTHUMG00000182446.6	OTTHUMT00000461304.2	AKAP8L-003	AKAP8L	2251	1-198	199-399	400-2251	crRNA0029:29-51_CACGTCTATTGGAAGGAACCGCT_0.9991_0.824	crRNA0167:167-189_CAACACAACATCCGACGACGCCG_0.9972_0.794	crRNA0030:30-52_TCACGTCTATTGGAAGGAACCGC_0.9968_0.79	crRNA0168:168-190_GCAACACAACATCCGACGACGCC_0.9963_0.775	crRNA0169:169-191_GGCAACACAACATCCGACGACGC_0.9931_0.756	crRNA0031:31-53_TTCACGTCTATTGGAAGGAACCG_0.9912_0.748	crRNA0089:89-111_CCCTCCACACACACCCGAGCCCC_0.9894_0.734	crRNA0088:88-110_CCTCCACACACACCCGAGCCCCG_0.9783_0.705	crRNA0093:93-115_GGTCCCCTCCACACACACCCGAG_0.9737_0.688	crRNA0170:170-192_GGGCAACACAACATCCGACGACG_0.9672_0.675	crRNA0267:267-289_ATCCATAATCACAGGTGGGCTGA_0.9875_0.729	crRNA0238:238-260_GTATCCGAGTATGTCGACTGCAA_0.9843_0.718	crRNA0268:268-290_TATCCATAATCACAGGTGGGCTG_0.9806_0.71	crRNA0197:197-219_GACAAAGCCTGTGTAGCTCATGG_0.9792_0.707	crRNA0274:274-296_GTTCCATATCCATAATCACAGGT_0.9778_0.702	crRNA0327:327-349_AGCCATAGCCATAGCCATAGCCC_0.9709_0.682	crRNA0266:266-288_TCCATAATCACAGGTGGGCTGAG_0.9704_0.681	crRNA0239:239-261_GGTATCCGAGTATGTCGACTGCA_0.9626_0.667	crRNA0263:263-285_ATAATCACAGGTGGGCTGAGCGC_0.9552_0.655	crRNA0303:303-325_CGTAGCCTCTATTTGTCCCAGAG_0.9547_0.655	crRNA0852:852-874_TGCTTCATGCCATTGCCAAACCC_0.9995_0.877	crRNA1493:1519-1541_ACTCCTGCAGAAAGTCAGCCGTC_0.9986_0.811	crRNA1494:1520-1542_TACTCCTGCAGAAAGTCAGCCGT_0.9982_0.799	crRNA0851:851-873_GCTTCATGCCATTGCCAAACCCG_0.9977_0.796	crRNA1367:1393-1415_GAGAACACACAAACTGGATCCTC_0.9958_0.774	crRNA1555:1600-1622_TGTAGATTTGGTGGATGAGGCCA_0.9954_0.769	crRNA1763:1808-1830_TTGAGAATACTGCGGGCCACCAT_0.9949_0.764	crRNA1083:1083-1105_CCCTCCTCATCCTCTCCGTCCAC_0.9945_0.761	crRNA1363:1389-1411_ACACACAAACTGGATCCTCTGCC_0.994_0.759	crRNA1082:1082-1104_CCTCCTCATCCTCTCCGTCCACT_0.9935_0.758
ENST00000594599.1	ENSG00000105146.8	OTTHUMG00000183106.1	OTTHUMT00000465094.1	AURKC-005	AURKC	545		1-414	415-545	NA	NA	NA	NA	NA	NA	NA	NA	NA	NA	crRNA064:64-86_CCACACATTGTCTTCCTCCTCAC_0.9901_0.852	crRNA116:116-138_TTCATCATATGTTCTCCCCTCAA_0.9802_0.828	crRNA062:62-84_ACACATTGTCTTCCTCCTCACCG_0.9762_0.787	crRNA117:117-139_TTTCATCATATGTTCTCCCCTCA_0.9742_0.774	crRNA120:120-142_CCTTTTCATCATATGTTCTCCCC_0.9722_0.773	crRNA065:65-87_CCCACACATTGTCTTCCTCCTCA_0.9663_0.771	crRNA081:81-103_GCAAGTAGTCCAGTGTCCCACAC_0.9623_0.77	crRNA080:80-102_CAAGTAGTCCAGTGTCCCACACA_0.9603_0.759	crRNA115:115-137_TCATCATATGTTCTCCCCTCAAT_0.9563_0.747	crRNA248:248-270_CATTGATAGTGGAAACCTCACAT_0.9544_0.744	crRNA461:461-483_AGACAAATGAGGTGGCAGAGCCA_0.998_0.891	crRNA420:420-442_ACACAAAGGGAACAGAGGCAGAC_0.996_0.875	crRNA422:422-444_ACACACAAAGGGAACAGAGGCAG_0.994_0.864	crRNA421:421-443_CACACAAAGGGAACAGAGGCAGA_0.9921_0.854	crRNA466:466-488_AATAAAGACAAATGAGGTGGCAG_0.9881_0.835	crRNA464:464-486_TAAAGACAAATGAGGTGGCAGAG_0.9861_0.834	crRNA418:418-440_ACAAAGGGAACAGAGGCAGACAG_0.9841_0.83	crRNA426:426-448_GAACACACACAAAGGGAACAGAG_0.9821_0.829	crRNA465:465-487_ATAAAGACAAATGAGGTGGCAGA_0.9782_0.823	crRNA460:460-482_GACAAATGAGGTGGCAGAGCCAG_0.9702_0.773
ENST00000594602.1	ENSG00000198538.6	OTTHUMG00000154564.5	OTTHUMT00000463208.1	ZNF28-009	ZNF28	684	1-102	103-492	493-684	crRNA027:27-49_AGATTCTTTAGAAGTCAATCCGC_0.9894_0.835	crRNA022:22-44_CTTTAGAAGTCAATCCGCCCGCC_0.9773_0.786	crRNA026:26-48_GATTCTTTAGAAGTCAATCCGCC_0.9758_0.783	crRNA023:23-45_TCTTTAGAAGTCAATCCGCCCGC_0.9743_0.77	crRNA025:25-47_ATTCTTTAGAAGTCAATCCGCCC_0.9728_0.765	crRNA024:24-46_TTCTTTAGAAGTCAATCCGCCCG_0.9653_0.738	crRNA028:28-50_AAGATTCTTTAGAAGTCAATCCG_0.9547_0.728	crRNA021:21-43_TTTAGAAGTCAATCCGCCCGCCG_0.9532_0.727	crRNA020:20-42_TTAGAAGTCAATCCGCCCGCCGC_0.9396_0.713	crRNA019:19-41_TAGAAGTCAATCCGCCCGCCGCG_0.9154_0.666	crRNA349:349-371_AAGAGATATCTGTAGTCCCAGCT_0.9985_0.936	crRNA348:348-370_AGAGATATCTGTAGTCCCAGCTA_0.9924_0.847	crRNA231:231-253_ACCGAAAATCCAGGGAGACCAGG_0.9909_0.839	crRNA233:233-255_AGACCGAAAATCCAGGGAGACCA_0.9879_0.834	crRNA350:350-372_GAAGAGATATCTGTAGTCCCAGC_0.9864_0.833	crRNA209:209-231_GTTCCTATAATTCTCCAGCATCA_0.9849_0.833	crRNA232:232-254_GACCGAAAATCCAGGGAGACCAG_0.9834_0.83	crRNA113:113-135_CCTGAATGTCAATAGACCCTGAG_0.9819_0.82	crRNA114:114-136_CCCTGAATGTCAATAGACCCTGA_0.9804_0.797	crRNA202:202-224_TAATTCTCCAGCATCACATCCCT_0.9668_0.742	crRNA661:661-683_GAAATATGTGCAGTTCAGGCAGA_0.997_0.919	crRNA660:660-682_AAATATGTGCAGTTCAGGCAGAT_0.9955_0.91	crRNA662:662-684_TGAAATATGTGCAGTTCAGGCAG_0.994_0.868	crRNA634:634-656_AATGAAAGCTTAATCCAAGCTGA_0.9789_0.793	crRNA608:608-630_TTAATATGCTTGTTTCCAGCATG_0.9713_0.757	crRNA607:607-629_TAATATGCTTGTTTCCAGCATGC_0.9698_0.756	crRNA504:504-526_TTTCCACTGAAACTGGAAGCCAT_0.9683_0.749	crRNA635:635-657_GAATGAAAGCTTAATCCAAGCTG_0.9577_0.73	crRNA503:503-525_TTCCACTGAAACTGGAAGCCATG_0.9411_0.716	crRNA609:609-631_TTTAATATGCTTGTTTCCAGCAT_0.9381_0.707
ENST00000594605.1	ENSG00000178078.7	OTTHUMG00000181884.3	OTTHUMT00000458114.2	STAP2-003	STAP2	1426	1-124	125-1336	1337-1426	crRNA0002:2-24_CCGTCAACTCCCTCCCCTGCCAG_0.9725_0.762	crRNA0001:1-23_CGTCAACTCCCTCCCCTGCCAGG_0.9603_0.722	crRNA0017:17-39_GTTTCCTGTGTCAGCCCGTCAAC_0.9379_0.673	crRNA0013:13-35_CCTGTGTCAGCCCGTCAACTCCC_0.935_0.665	crRNA0016:16-38_TTTCCTGTGTCAGCCCGTCAACT_0.9263_0.653	crRNA0014:14-36_TCCTGTGTCAGCCCGTCAACTCC_0.9191_0.639	crRNA0042:42-64_AAGCTGAGAAACAGGTTTCAGGG_0.9111_0.634	crRNA0003:3-25_CCCGTCAACTCCCTCCCCTGCCA_0.8801_0.598	crRNA0015:15-37_TTCCTGTGTCAGCCCGTCAACTC_0.8786_0.597	crRNA0012:12-34_CTGTGTCAGCCCGTCAACTCCCT_0.8432_0.567	crRNA0804:805-827_ACACGAAATAGTTGACCACGGCG_0.9993_0.961	crRNA0806:807-829_CGACACGAAATAGTTGACCACGG_0.9986_0.956	crRNA0510:510-532_AGACATCATGTATAGGTGCCCAG_0.9978_0.952	crRNA0805:806-828_GACACGAAATAGTTGACCACGGC_0.9971_0.945	crRNA0434:434-456_CCTTTCCACATTTCCCGACACTC_0.9964_0.943	crRNA0803:804-826_CACGAAATAGTTGACCACGGCGT_0.9957_0.928	crRNA0511:511-533_CAGACATCATGTATAGGTGCCCA_0.9949_0.897	crRNA1079:1099-1121_GCCAACTAGAGGAAGCCACATCT_0.9942_0.895	crRNA0255:255-277_GTAGAAATAAATGGTGAGACCCT_0.9935_0.892	crRNA0251:251-273_AAATAAATGGTGAGACCCTGCAG_0.9928_0.881	crRNA1362:1382-1404_CTGGGAAAAAGAATCTGGCCGCT_0.9444_0.684	crRNA1361:1381-1403_TGGGAAAAAGAATCTGGCCGCTG_0.9357_0.668	crRNA1363:1383-1405_CCTGGGAAAAAGAATCTGGCCGC_0.9335_0.665	crRNA1366:1386-1408_AATCCTGGGAAAAAGAATCTGGC_0.9205_0.64	crRNA1364:1384-1406_TCCTGGGAAAAAGAATCTGGCCG_0.9147_0.636	crRNA1359:1379-1401_GGAAAAAGAATCTGGCCGCTGGG_0.8945_0.615	crRNA1376:1396-1418_TCAGAGTTTTAATCCTGGGAAAA_0.7536_0.499	crRNA1367:1387-1409_TAATCCTGGGAAAAAGAATCTGG_0.7507_0.496	crRNA1360:1380-1402_GGGAAAAAGAATCTGGCCGCTGG_0.7486_0.495	crRNA1356:1376-1398_AAAAGAATCTGGCCGCTGGGCCA_0.7384_0.491
ENST00000594609.1	ENSG00000268387.1	-	-	AL590714.1-201	AL590714.1	231		1-231		NA	NA	NA	NA	NA	NA	NA	NA	NA	NA	crRNA091:101-123_CAGACCATTGTCTTCCAACCCCA_0.995_0.927	crRNA092:102-124_CCAGACCATTGTCTTCCAACCCC_0.9899_0.859	crRNA090:100-122_AGACCATTGTCTTCCAACCCCAG_0.9849_0.832	crRNA089:99-121_GACCATTGTCTTCCAACCCCAGC_0.9799_0.814	crRNA127:137-159_GAACTTGGAACACAGCCTGCCAC_0.9749_0.779	crRNA126:136-158_AACTTGGAACACAGCCTGCCACC_0.9698_0.777	crRNA199:209-231_TCAAAGGAGCAGCTGACACCCCT_0.9648_0.757	crRNA135:145-167_ATTTCGTGGAACTTGGAACACAG_0.9598_0.751	crRNA106:116-138_ACCCAGTGAAGTGTCCAGACCAT_0.9548_0.744	crRNA198:208-230_CAAAGGAGCAGCTGACACCCCTG_0.9497_0.722	NA	NA	NA	NA	NA	NA	NA	NA	NA	NA
ENST00000594612.1	ENSG00000267885.1	-	-	FKSG48-201	FKSG48	375		1-375		NA	NA	NA	NA	NA	NA	NA	NA	NA	NA	crRNA018:18-40_TAAACCGATGCTTGAAGGCAGCA_0.997_0.83	crRNA019:19-41_TTAAACCGATGCTTGAAGGCAGC_0.994_0.817	crRNA053:53-75_TAAATGGATTAAGGGCGGTGCAA_0.991_0.805	crRNA186:186-208_ATAGAAGTAGACATGGGAGACTT_0.9881_0.801	crRNA080:80-102_GAAACATGTGCTGTGTCCACTCA_0.9851_0.778	crRNA017:17-39_AAACCGATGCTTGAAGGCAGCAT_0.9821_0.771	crRNA081:81-103_TGAAACATGTGCTGTGTCCACTC_0.9791_0.757	crRNA052:52-74_AAATGGATTAAGGGCGGTGCAAG_0.9761_0.753	crRNA020:20-42_GTTAAACCGATGCTTGAAGGCAG_0.9731_0.751	crRNA016:16-38_AACCGATGCTTGAAGGCAGCATG_0.9701_0.737	NA	NA	NA	NA	NA	NA	NA	NA	NA	NA
ENST00000594617.3	ENSG00000105650.17	OTTHUMG00000183353.5	OTTHUMT00000466298.3	PDE4C-002	PDE4C	4655	1-239	240-2378	2379-4655	crRNA0009:9-31_GCACCACTGCGGAGTCCTGCCTG_0.9361_0.641	crRNA0014:14-36_ATGGTGCACCACTGCGGAGTCCT_0.9195_0.62	crRNA0010:10-32_TGCACCACTGCGGAGTCCTGCCT_0.8987_0.597	crRNA0011:11-33_GTGCACCACTGCGGAGTCCTGCC_0.8985_0.597	crRNA0072:72-94_TAGAAGGTGGAACTGGGGCTCAA_0.8802_0.58	crRNA0195:196-218_GATAGCAGGGAGCAGGACTCGTC_0.8652_0.567	crRNA0013:13-35_TGGTGCACCACTGCGGAGTCCTG_0.848_0.554	crRNA0012:12-34_GGTGCACCACTGCGGAGTCCTGC_0.8036_0.525	crRNA0039:39-61_ACACCGAGGAGCTGTCGATGCCC_0.7933_0.519	crRNA0196:197-219_GGATAGCAGGGAGCAGGACTCGT_0.7885_0.516	crRNA1706:1707-1729_AGCACCATGTCAATGACCATCCT_0.9984_0.871	crRNA2029:2030-2052_CAATGTAGTCAATGAAACCCACC_0.9977_0.866	crRNA1576:1577-1599_CGTCGTTGTACATAAGCGCCAGC_0.9975_0.863	crRNA2027:2028-2050_ATGTAGTCAATGAAACCCACCTG_0.9973_0.856	crRNA0675:676-698_CGTCACAATCATGTCCTCTCCAT_0.997_0.853	crRNA1575:1576-1598_GTCGTTGTACATAAGCGCCAGCT_0.9966_0.841	crRNA0676:677-699_GCGTCACAATCATGTCCTCTCCA_0.9961_0.834	crRNA1704:1705-1727_CACCATGTCAATGACCATCCTGC_0.9959_0.834	crRNA2030:2031-2053_GCAATGTAGTCAATGAAACCCAC_0.9957_0.833	crRNA2028:2029-2051_AATGTAGTCAATGAAACCCACCT_0.9954_0.833	crRNA4374:4624-4646_TAAAGATTTTATTTAACCCCAGA_0.9998_0.914	crRNA4375:4625-4647_GTAAAGATTTTATTTAACCCCAG_0.9995_0.911	crRNA4373:4623-4645_AAAGATTTTATTTAACCCCAGAT_0.9993_0.891	crRNA4358:4608-4630_CCCCAGATAAATGCTCAGTACCC_0.9991_0.89	crRNA4356:4606-4628_CCAGATAAATGCTCAGTACCCCA_0.9989_0.884	crRNA4357:4607-4629_CCCAGATAAATGCTCAGTACCCC_0.9986_0.883	crRNA2715:2716-2738_GAAGGAAATAATTAAGTGACAGA_0.9982_0.868	crRNA4355:4605-4627_CAGATAAATGCTCAGTACCCCAA_0.9979_0.867	crRNA4007:4220-4242_AATCAGTCTTCAGAGACATGCCG_0.9968_0.846	crRNA2714:2715-2737_AAGGAAATAATTAAGTGACAGAT_0.9963_0.839
ENST00000594621.1	ENSG00000105509.6	OTTHUMG00000183499.3	OTTHUMT00000466903.2	HAS1-003	HAS1	760		1-645	646-760	NA	NA	NA	NA	NA	NA	NA	NA	NA	NA	crRNA432:446-468_TACACAGTGGAAGTAGCTCTGAC_0.9986_0.851	crRNA404:418-440_CGCTCCACATTGAAGGCTACCCA_0.9972_0.843	crRNA233:247-269_CAGACCTGCACGTAGTCCACCGA_0.9959_0.793	crRNA434:448-470_GATACACAGTGGAAGTAGCTCTG_0.9945_0.786	crRNA253:267-289_CCAACCTTGTGTCCGAGTCACAG_0.9931_0.78	crRNA401:415-437_TCCACATTGAAGGCTACCCAGTA_0.9917_0.776	crRNA403:417-439_GCTCCACATTGAAGGCTACCCAG_0.9903_0.77	crRNA433:447-469_ATACACAGTGGAAGTAGCTCTGA_0.989_0.762	crRNA402:416-438_CTCCACATTGAAGGCTACCCAGT_0.9876_0.753	crRNA232:246-268_AGACCTGCACGTAGTCCACCGAA_0.9862_0.746	crRNA700:714-736_CGCCACGAAGAAGGGGAACAGGC_0.971_0.709	crRNA698:712-734_CCACGAAGAAGGGGAACAGGCCG_0.9282_0.64	crRNA667:681-703_CGCCTCGTAGGTCATCCACGCAT_0.8674_0.597	crRNA697:711-733_CACGAAGAAGGGGAACAGGCCGG_0.8453_0.583	crRNA721:735-757_GAACAGACGCAGCACAGTGGCCG_0.8356_0.581	crRNA719:733-755_ACAGACGCAGCACAGTGGCCGCC_0.826_0.575	crRNA714:728-750_CGCAGCACAGTGGCCGCCACGAA_0.8177_0.573	crRNA717:731-753_AGACGCAGCACAGTGGCCGCCAC_0.8108_0.571	crRNA715:729-751_ACGCAGCACAGTGGCCGCCACGA_0.7859_0.56	crRNA720:734-756_AACAGACGCAGCACAGTGGCCGC_0.7845_0.56
ENST00000594625.1	ENSG00000130479.6	OTTHUMG00000183292.1	OTTHUMT00000466026.1	MAP1S-004	MAP1S	585	1-16	17-585		NA	NA	NA	NA	NA	NA	NA	NA	NA	NA	crRNA292:316-338_CCAACAGAAGGTTCCGGAGCTCA_0.9981_0.822	crRNA137:161-183_TGTTCATCAAGGTTGCAGACGCC_0.9963_0.809	crRNA135:159-181_TTCATCAAGGTTGCAGACGCCAG_0.9944_0.8	crRNA185:209-231_ACAATGCTGGAGAAGGTGGCAGA_0.9926_0.794	crRNA291:315-337_CAACAGAAGGTTCCGGAGCTCAT_0.9907_0.786	crRNA136:160-182_GTTCATCAAGGTTGCAGACGCCA_0.9889_0.783	crRNA134:158-180_TCATCAAGGTTGCAGACGCCAGG_0.987_0.741	crRNA293:317-339_TCCAACAGAAGGTTCCGGAGCTC_0.9852_0.724	crRNA156:180-202_GGACACAAAGACCTTGAGCTGTT_0.9833_0.721	crRNA290:314-336_AACAGAAGGTTCCGGAGCTCATC_0.9814_0.703	NA	NA	NA	NA	NA	NA	NA	NA	NA	NA
ENST00000594635.2	ENSG00000105656.8	OTTHUMG00000183364.8	OTTHUMT00000466363.3	ELL-002	ELL	4074	1-61	62-286	287-4074	crRNA0039:39-61_CTTGCGACCATCTCTCCCCCGCG_0.9046_0.619	crRNA0038:38-60_TTGCGACCATCTCTCCCCCGCGC_0.903_0.617	crRNA0033:33-55_ACCATCTCTCCCCCGCGCCCCCT_0.8944_0.609	crRNA0034:34-56_GACCATCTCTCCCCCGCGCCCCC_0.8844_0.597	crRNA0035:35-57_CGACCATCTCTCCCCCGCGCCCC_0.8682_0.579	crRNA0037:37-59_TGCGACCATCTCTCCCCCGCGCC_0.8608_0.57	crRNA0036:36-58_GCGACCATCTCTCCCCCGCGCCC_0.8446_0.555	crRNA0032:32-54_CCATCTCTCCCCCGCGCCCCCTT_0.8346_0.549	crRNA0028:28-50_CTCTCCCCCGCGCCCCCTTCCCG_0.8144_0.535	crRNA0026:26-48_CTCCCCCGCGCCCCCTTCCCGGC_0.8018_0.527	crRNA0267:267-289_TCATCATGTCCATATCCCCACAT_0.9945_0.872	crRNA0268:268-290_ATCATCATGTCCATATCCCCACA_0.9911_0.854	crRNA0190:190-212_TCAGTGAAACAGAATCCTGTCTG_0.9869_0.817	crRNA0207:207-229_AAATCGGATAGATGGCCTCAGTG_0.9814_0.778	crRNA0126:126-148_CTTCACGTGGAACACCGACACCT_0.9796_0.769	crRNA0210:210-232_TTGAAATCGGATAGATGGCCTCA_0.9788_0.768	crRNA0186:186-208_TGAAACAGAATCCTGTCTGGCGC_0.9777_0.766	crRNA0208:208-230_GAAATCGGATAGATGGCCTCAGT_0.9754_0.759	crRNA0209:209-231_TGAAATCGGATAGATGGCCTCAG_0.9714_0.741	crRNA0063:63-85_CCTATCCTCCTTCAGCGCCGCCA_0.9699_0.736	crRNA3519:3698-3720_AAGGCAAATTCAACTGACAGCCC_0.9997_0.97	crRNA3518:3697-3719_AGGCAAATTCAACTGACAGCCCC_0.9995_0.964	crRNA3520:3699-3721_AAAGGCAAATTCAACTGACAGCC_0.9992_0.954	crRNA3517:3696-3718_GGCAAATTCAACTGACAGCCCCT_0.999_0.941	crRNA2692:2775-2797_GCAAAGAAAAGTCTGACGCCGCT_0.9987_0.941	crRNA2693:2776-2798_CGCAAAGAAAAGTCTGACGCCGC_0.9984_0.934	crRNA3686:3905-3927_AAGTTCTTGTAAACACCAACCCC_0.9982_0.933	crRNA3685:3904-3926_AGTTCTTGTAAACACCAACCCCA_0.9979_0.919	crRNA3624:3803-3825_CAGCTAGAACTTTGTCCACCAAC_0.9976_0.917	crRNA2444:2527-2549_CTAAACGTAGAGCCAGAGACCAG_0.9974_0.914
ENST00000594636.1	ENSG00000267901.1	-	-	AC004817.1-201	AC004817.1	432		1-432		NA	NA	NA	NA	NA	NA	NA	NA	NA	NA	crRNA066:66-88_CTATGTTTAAAAGCCCAGCAGCA_0.9975_1	crRNA069:69-91_TTGCTATGTTTAAAAGCCCAGCA_0.995_0.937	crRNA067:67-89_GCTATGTTTAAAAGCCCAGCAGC_0.9926_0.925	crRNA065:65-87_TATGTTTAAAAGCCCAGCAGCAA_0.9901_0.875	crRNA064:64-86_ATGTTTAAAAGCCCAGCAGCAAG_0.9876_0.867	crRNA068:68-90_TGCTATGTTTAAAAGCCCAGCAG_0.9851_0.831	crRNA394:394-416_GAGAACAAAAGGGAGGAACAAGC_0.9827_0.822	crRNA070:70-92_GTTGCTATGTTTAAAAGCCCAGC_0.9802_0.816	crRNA071:71-93_TGTTGCTATGTTTAAAAGCCCAG_0.9777_0.81	crRNA300:300-322_CCTCCAAGAGCATTCGCCACCCA_0.9752_0.796	NA	NA	NA	NA	NA	NA	NA	NA	NA	NA
ENST00000594637.1	ENSG00000161031.8	OTTHUMG00000150690.4	OTTHUMT00000461337.2	PGLYRP2-004	PGLYRP2	651	1-334	335-651		crRNA129:129-151_CAGACTCCATAAACTCTGCCCAT_0.9952_0.745	crRNA130:130-152_TCAGACTCCATAAACTCTGCCCA_0.9936_0.738	crRNA085:85-107_GCAACCCCTCAAGTCCTGTCCCT_0.9921_0.734	crRNA084:84-106_CAACCCCTCAAGTCCTGTCCCTC_0.9825_0.71	crRNA080:80-102_CCCTCAAGTCCTGTCCCTCCCCA_0.9793_0.696	crRNA079:79-101_CCTCAAGTCCTGTCCCTCCCCAT_0.9762_0.685	crRNA128:128-150_AGACTCCATAAACTCTGCCCATT_0.973_0.666	crRNA078:78-100_CTCAAGTCCTGTCCCTCCCCATA_0.9714_0.657	crRNA142:142-164_AGACCAGGTGGTTCAGACTCCAT_0.9666_0.642	crRNA176:176-198_TCAGTAAGCCAGGCCCATCCCCA_0.9618_0.637	crRNA554:554-576_AACTCTGTAGCATTGAGGCTCCA_0.9984_0.758	crRNA351:351-373_TAGCAATCCGAGTAGGATCCAGA_0.9968_0.75	crRNA553:553-575_ACTCTGTAGCATTGAGGCTCCAT_0.9905_0.732	crRNA555:555-577_CAACTCTGTAGCATTGAGGCTCC_0.9889_0.729	crRNA363:363-385_GTCTGACCACAGTAGCAATCCGA_0.9873_0.728	crRNA352:352-374_GTAGCAATCCGAGTAGGATCCAG_0.9857_0.72	crRNA350:350-372_AGCAATCCGAGTAGGATCCAGAG_0.9841_0.72	crRNA314:314-336_ATTGTTGCAGGATTCCAGCTTCC_0.9809_0.7	crRNA353:353-375_AGTAGCAATCCGAGTAGGATCCA_0.9777_0.689	crRNA315:315-337_CATTGTTGCAGGATTCCAGCTTC_0.9746_0.673	NA	NA	NA	NA	NA	NA	NA	NA	NA	NA
ENST00000594641.1	ENSG00000167755.9	OTTHUMG00000183098.1	OTTHUMT00000465063.1	KLK6-006	KLK6	842	1-92	93-827	828-842	crRNA030:48-70_CACATGGTCCATTAGTCACTGCC_0.9843_0.771	crRNA031:49-71_CCACATGGTCCATTAGTCACTGC_0.979_0.738	crRNA021:39-61_CATTAGTCACTGCCTCGACCCTC_0.9751_0.73	crRNA026:44-66_TGGTCCATTAGTCACTGCCTCGA_0.9738_0.725	crRNA027:45-67_ATGGTCCATTAGTCACTGCCTCG_0.9646_0.705	crRNA024:42-64_GTCCATTAGTCACTGCCTCGACC_0.9633_0.694	crRNA022:40-62_CCATTAGTCACTGCCTCGACCCT_0.9593_0.69	crRNA028:46-68_CATGGTCCATTAGTCACTGCCTC_0.9567_0.689	crRNA029:47-69_ACATGGTCCATTAGTCACTGCCT_0.9462_0.668	crRNA025:43-65_GGTCCATTAGTCACTGCCTCGAC_0.9436_0.665	crRNA088:106-128_AGCAATCAGACTCAGCACCACCA_0.9987_0.874	crRNA091:109-131_TGCAGCAATCAGACTCAGCACCA_0.9974_0.872	crRNA597:635-657_CGTACTTCTCATCCCCAGCACAC_0.9961_0.862	crRNA090:108-130_GCAGCAATCAGACTCAGCACCAC_0.9948_0.853	crRNA089:107-129_CAGCAATCAGACTCAGCACCACC_0.9934_0.848	crRNA087:105-127_GCAATCAGACTCAGCACCACCAT_0.9921_0.812	crRNA742:780-802_ATCCAGTTCGTGTATCTGCAGAC_0.9908_0.794	crRNA740:778-800_CCAGTTCGTGTATCTGCAGACGT_0.9895_0.779	crRNA086:104-126_CAATCAGACTCAGCACCACCATC_0.9882_0.779	crRNA601:639-661_TTCCCGTACTTCTCATCCCCAGC_0.9869_0.777	NA	NA	NA	NA	NA	NA	NA	NA	NA	NA
ENST00000594658.1	ENSG00000105662.11	OTTHUMG00000183115.3	OTTHUMT00000465154.1	CRTC1-003	CRTC1	2384	1-32	33-1814	1815-2384	crRNA0009:9-31_AACAGCCAGAGCAGGACTCTTCC_0.9669_0.604	crRNA0010:10-32_CAACAGCCAGAGCAGGACTCTTC_0.9607_0.591	crRNA0008:8-30_ACAGCCAGAGCAGGACTCTTCCC_0.9412_0.567	crRNA0006:6-28_AGCCAGAGCAGGACTCTTCCCCT_0.9112_0.52	crRNA0007:7-29_CAGCCAGAGCAGGACTCTTCCCC_0.901_0.51	crRNA0005:5-27_GCCAGAGCAGGACTCTTCCCCTA_0.8953_0.503	crRNA0004:4-26_CCAGAGCAGGACTCTTCCCCTAA_0.8652_0.477	crRNA0003:3-25_CAGAGCAGGACTCTTCCCCTAAG_0.8564_0.472	crRNA0002:2-24_AGAGCAGGACTCTTCCCCTAAGG_0.5988_0.338	crRNA0001:1-23_GAGCAGGACTCTTCCCCTAAGGG_0.4675_0.283	crRNA1361:1421-1443_CCATCATGTTGAACTGCTCCAGC_0.9982_0.85	crRNA1299:1359-1381_TGCTCATAGTACGCGTCCCCAAA_0.9978_0.834	crRNA1362:1422-1444_TCCATCATGTTGAACTGCTCCAG_0.9973_0.826	crRNA1300:1360-1382_CTGCTCATAGTACGCGTCCCCAA_0.9969_0.821	crRNA1360:1420-1442_CATCATGTTGAACTGCTCCAGCT_0.9951_0.752	crRNA1298:1358-1380_GCTCATAGTACGCGTCCCCAAAC_0.9947_0.746	crRNA1363:1423-1445_CTCCATCATGTTGAACTGCTCCA_0.9943_0.736	crRNA1542:1622-1644_TGGTCAGTTCTTTAGAGAGGCTG_0.9938_0.733	crRNA1359:1419-1441_ATCATGTTGAACTGCTCCAGCTG_0.9916_0.701	crRNA1306:1366-1388_CATCTGCTGCTCATAGTACGCGT_0.9912_0.697	crRNA2109:2208-2230_CAAACAGTCGGAAAATGCGCCAC_0.9996_0.966	crRNA2108:2207-2229_AAACAGTCGGAAAATGCGCCACG_0.9991_0.96	crRNA2110:2209-2231_ACAAACAGTCGGAAAATGCGCCA_0.9987_0.928	crRNA1816:1896-1918_TCAGAATCACAAGCTCGGCCGTT_0.9965_0.782	crRNA2107:2206-2228_AACAGTCGGAAAATGCGCCACGG_0.996_0.772	crRNA1822:1902-1924_GCAAGCTCAGAATCACAAGCTCG_0.9956_0.767	crRNA2190:2289-2311_GCTCACTCTCTACCTGACCACGG_0.9934_0.728	crRNA2106:2205-2227_ACAGTCGGAAAATGCGCCACGGC_0.9929_0.723	crRNA1819:1899-1921_AGCTCAGAATCACAAGCTCGGCC_0.9925_0.717	crRNA2111:2210-2232_GACAAACAGTCGGAAAATGCGCC_0.992_0.707
ENST00000594660.1	ENSG00000105341.14	OTTHUMG00000182342.4	OTTHUMT00000463551.1	ATP5SL-012	ATP5SL	582		1-451	452-582	NA	NA	NA	NA	NA	NA	NA	NA	NA	NA	crRNA396:396-418_CACCAATATCTGAGTGAGGCCAG_0.9982_0.952	crRNA397:397-419_CCACCAATATCTGAGTGAGGCCA_0.9964_0.843	crRNA395:395-417_ACCAATATCTGAGTGAGGCCAGG_0.9946_0.832	crRNA096:96-118_ACAGAAATTCCAGAACTCCTGAG_0.9929_0.822	crRNA002:2-24_ATGAAAAAGGCACCTGCGCCGTA_0.9911_0.821	crRNA145:145-167_CGTAGTTGATGTCACAGTCACCG_0.9893_0.812	crRNA101:101-123_ACTTCACAGAAATTCCAGAACTC_0.9875_0.81	crRNA100:100-122_CTTCACAGAAATTCCAGAACTCC_0.9857_0.807	crRNA098:98-120_TCACAGAAATTCCAGAACTCCTG_0.9839_0.792	crRNA146:146-168_TCGTAGTTGATGTCACAGTCACC_0.9821_0.786	crRNA457:457-479_AAAGTGTCAGTAGTAGCCCCTGT_0.9804_0.778	crRNA459:459-481_GTAAAGTGTCAGTAGTAGCCCCT_0.975_0.752	crRNA461:461-483_CTGTAAAGTGTCAGTAGTAGCCC_0.9714_0.748	crRNA458:458-480_TAAAGTGTCAGTAGTAGCCCCTG_0.9643_0.724	crRNA460:460-482_TGTAAAGTGTCAGTAGTAGCCCC_0.9607_0.717	crRNA456:456-478_AAGTGTCAGTAGTAGCCCCTGTG_0.9089_0.629	crRNA468:468-490_ACCATCCCTGTAAAGTGTCAGTA_0.8607_0.598	crRNA469:469-491_AACCATCCCTGTAAAGTGTCAGT_0.8554_0.592	crRNA462:462-484_CCTGTAAAGTGTCAGTAGTAGCC_0.7732_0.53	crRNA540:540-562_CTTTAGTGAGTGGAGTGGGGCGA_0.7679_0.526
ENST00000594662.1	ENSG00000214046.4	OTTHUMG00000149895.3	OTTHUMT00000462800.1	SMIM7-019	SMIM7	1076	1-76	77-268	269-1076	crRNA0034:34-56_AGAATTACAGTTACTAGGGGCGC_0.9471_0.779	crRNA0032:32-54_AATTACAGTTACTAGGGGCGCCC_0.9351_0.76	crRNA0033:33-55_GAATTACAGTTACTAGGGGCGCC_0.9092_0.72	crRNA0031:31-53_ATTACAGTTACTAGGGGCGCCCC_0.8922_0.694	crRNA0029:29-51_TACAGTTACTAGGGGCGCCCCCG_0.7525_0.558	crRNA0030:30-52_TTACAGTTACTAGGGGCGCCCCC_0.7405_0.547	crRNA0028:28-50_ACAGTTACTAGGGGCGCCCCCGC_0.6896_0.515	crRNA0011:11-33_CCCCGCGTCCTGCCTGGCTCTCT_0.6766_0.506	crRNA0001:1-23_TGCCTGGCTCTCTCTTCCCAGCC_0.6717_0.502	crRNA0036:36-58_GGAGAATTACAGTTACTAGGGGC_0.6577_0.493	crRNA0087:87-109_CAGCTTAAAGTTCAGCACCGCCC_0.995_0.929	crRNA0089:89-111_TTCAGCTTAAAGTTCAGCACCGC_0.992_0.913	crRNA0088:88-110_TCAGCTTAAAGTTCAGCACCGCC_0.99_0.905	crRNA0090:90-112_TTTCAGCTTAAAGTTCAGCACCG_0.989_0.905	crRNA0164:183-205_TCGAAAGTATCTGAGGCTCAGCA_0.987_0.881	crRNA0163:182-204_CGAAAGTATCTGAGGCTCAGCAA_0.986_0.878	crRNA0086:86-108_AGCTTAAAGTTCAGCACCGCCCC_0.984_0.872	crRNA0085:85-107_GCTTAAAGTTCAGCACCGCCCCG_0.982_0.869	crRNA0166:185-207_ATTCGAAAGTATCTGAGGCTCAG_0.981_0.869	crRNA0168:187-209_AGATTCGAAAGTATCTGAGGCTC_0.9671_0.821	crRNA0375:394-416_CAGACATGTCAGAAGCAAGCCCC_0.999_0.999	crRNA0374:393-415_AGACATGTCAGAAGCAAGCCCCA_0.998_0.998	crRNA0376:395-417_TCAGACATGTCAGAAGCAAGCCC_0.997_0.956	crRNA0440:459-481_TACAGGAATAGTCTTCCACAGCG_0.996_0.933	crRNA0439:458-480_ACAGGAATAGTCTTCCACAGCGA_0.994_0.925	crRNA0373:392-414_GACATGTCAGAAGCAAGCCCCAC_0.993_0.921	crRNA0819:871-893_GAATACAAAAATTAGCCGGGCAT_0.991_0.909	crRNA0818:870-892_AATACAAAAATTAGCCGGGCATG_0.988_0.887	crRNA0416:435-457_CACCTTGTAATAGCCAGGAGCAA_0.985_0.874	crRNA0823:875-897_CTAAGAATACAAAAATTAGCCGG_0.983_0.87
ENST00000594663.1	ENSG00000269035.1	OTTHUMG00000182859.1	OTTHUMT00000464015.1	CTD-2521M24.10-001	CTD-2521M24.10	892	1-214	215-892		crRNA036:36-58_AGCACCAAAGAACAGCAGCACCA_0.9988_1	crRNA035:35-57_GCACCAAAGAACAGCAGCACCAG_0.9977_0.98	crRNA034:34-56_CACCAAAGAACAGCAGCACCAGC_0.9942_0.94	crRNA037:37-59_CAGCACCAAAGAACAGCAGCACC_0.9931_0.937	crRNA033:33-55_ACCAAAGAACAGCAGCACCAGCC_0.9885_0.879	crRNA108:108-130_GAACTCATCTGTGAGCCGCACGA_0.9862_0.858	crRNA107:107-129_AACTCATCTGTGAGCCGCACGAA_0.9827_0.828	crRNA038:38-60_CCAGCACCAAAGAACAGCAGCAC_0.9816_0.824	crRNA110:110-132_TAGAACTCATCTGTGAGCCGCAC_0.9804_0.816	crRNA111:111-133_ATAGAACTCATCTGTGAGCCGCA_0.9781_0.796	crRNA548:548-570_AAATAGACGGAGATCCCACAGCA_0.9965_0.954	crRNA549:549-571_TAAATAGACGGAGATCCCACAGC_0.9954_0.949	crRNA553:553-575_CTGCTAAATAGACGGAGATCCCA_0.9919_0.893	crRNA551:551-573_GCTAAATAGACGGAGATCCCACA_0.9908_0.889	crRNA550:550-572_CTAAATAGACGGAGATCCCACAG_0.9896_0.886	crRNA552:552-574_TGCTAAATAGACGGAGATCCCAC_0.9873_0.876	crRNA588:588-610_GATCTCGAAAAGTAGCAAGGCAT_0.985_0.849	crRNA554:554-576_GCTGCTAAATAGACGGAGATCCC_0.9839_0.835	crRNA547:547-569_AATAGACGGAGATCCCACAGCAG_0.9793_0.8	crRNA491:491-513_CAGTCGTAGAGAAACCAGTCAGA_0.9758_0.788	NA	NA	NA	NA	NA	NA	NA	NA	NA	NA
ENST00000594664.1	ENSG00000268643.1	OTTHUMG00000182786.1	OTTHUMT00000463682.1	AC006486.9-001	AC006486.9	634	1-133	134-634		crRNA003:3-25_CCTCGCCTCTCAGAGCCTCTCCC_0.9113_0.613	crRNA002:2-24_CTCGCCTCTCAGAGCCTCTCCCC_0.8887_0.595	crRNA001:1-23_TCGCCTCTCAGAGCCTCTCCCCT_0.8852_0.595	crRNA004:4-26_GCCTCGCCTCTCAGAGCCTCTCC_0.8591_0.573	crRNA015:15-37_CGCCTCACCCGGCCTCGCCTCTC_0.8313_0.553	crRNA016:16-38_CCGCCTCACCCGGCCTCGCCTCT_0.8191_0.547	crRNA013:13-35_CCTCACCCGGCCTCGCCTCTCAG_0.8122_0.542	crRNA012:12-34_CTCACCCGGCCTCGCCTCTCAGA_0.8052_0.537	crRNA011:11-33_TCACCCGGCCTCGCCTCTCAGAG_0.8017_0.535	crRNA048:59-81_CCTCGCTGCCCCGTCCCGTCCCG_0.7548_0.505	crRNA353:390-412_GTAGAAAAAGTATCTCAGCCTCA_0.9983_0.896	crRNA205:242-264_CCAAATGAGCCATTGCCAATCAC_0.9965_0.872	crRNA354:391-413_AGTAGAAAAAGTATCTCAGCCTC_0.9948_0.867	crRNA332:369-391_CACAATATTGCAGTGGTCCAGCT_0.993_0.86	crRNA331:368-390_ACAATATTGCAGTGGTCCAGCTT_0.9913_0.842	crRNA334:371-393_CTCACAATATTGCAGTGGTCCAG_0.9896_0.838	crRNA333:370-392_TCACAATATTGCAGTGGTCCAGC_0.9878_0.836	crRNA351:388-410_AGAAAAAGTATCTCAGCCTCACA_0.9861_0.832	crRNA352:389-411_TAGAAAAAGTATCTCAGCCTCAC_0.9843_0.83	crRNA394:431-453_ACCAGATTTAGGTAAAGCTCGTC_0.9826_0.825	NA	NA	NA	NA	NA	NA	NA	NA	NA	NA
ENST00000594665.1	ENSG00000104880.13	OTTHUMG00000177342.3	OTTHUMT00000436341.1	ARHGEF18-003	ARHGEF18	4616		1-2437	2438-4616	NA	NA	NA	NA	NA	NA	NA	NA	NA	NA	crRNA0491:491-513_AGCAGCAAAAGTACGTCGGTCAG_0.9991_0.911	crRNA0489:489-511_CAGCAAAAGTACGTCGGTCAGCA_0.9969_0.874	crRNA0488:488-510_AGCAAAAGTACGTCGGTCAGCAG_0.9967_0.874	crRNA0490:490-512_GCAGCAAAAGTACGTCGGTCAGC_0.9962_0.872	crRNA0460:460-482_CCAGGATATCTTTCAAGCGCCCT_0.9933_0.838	crRNA0630:649-671_TGTAGATTTCATACATCTCCGGC_0.9929_0.837	crRNA0632:651-673_CGTGTAGATTTCATACATCTCCG_0.9924_0.829	crRNA0631:650-672_GTGTAGATTTCATACATCTCCGG_0.9911_0.819	crRNA0016:16-38_GGCCACTACAAAACACACCGTAC_0.9904_0.815	crRNA2123:2162-2184_CCCATGAGCTTGTTGAGCAGCAG_0.9895_0.808	crRNA2593:2632-2654_AGATTCAGAAAGTGACCCCGGCA_0.9998_0.949	crRNA2597:2636-2658_AAAGAGATTCAGAAAGTGACCCC_0.9996_0.94	crRNA2592:2631-2653_GATTCAGAAAGTGACCCCGGCAC_0.9993_0.912	crRNA3981:4088-4110_CTGATGATAAACATGGCACACAT_0.9989_0.906	crRNA2595:2634-2656_AGAGATTCAGAAAGTGACCCCGG_0.9987_0.901	crRNA2596:2635-2657_AAGAGATTCAGAAAGTGACCCCG_0.9984_0.897	crRNA4358:4465-4487_GACAAAGACGTGTGCAGATCCCA_0.9982_0.893	crRNA4045:4152-4174_AGAACAGGAATGTACAGTCAGCT_0.998_0.887	crRNA2557:2596-2618_TACAGAAACAGCTGCAAGGCCCA_0.9978_0.882	crRNA3982:4089-4111_ACTGATGATAAACATGGCACACA_0.9975_0.877
ENST00000594668.1	ENSG00000188785.7	OTTHUMG00000183281.2	OTTHUMT00000465944.1	ZNF548-008	ZNF548	563	1-336	337-563		crRNA179:179-201_TCAGACATAACTGAAGCACCAGG_0.9981_0.997	crRNA178:178-200_CAGACATAACTGAAGCACCAGGA_0.9962_0.96	crRNA181:181-203_GTTCAGACATAACTGAAGCACCA_0.9943_0.862	crRNA182:182-204_TGTTCAGACATAACTGAAGCACC_0.9847_0.816	crRNA180:180-202_TTCAGACATAACTGAAGCACCAG_0.9828_0.778	crRNA126:126-148_TGAAGAATCTCATCACATCTCCC_0.979_0.774	crRNA100:100-122_ACTGTCACTGGTCCAGCCCCAAC_0.9694_0.742	crRNA125:125-147_GAAGAATCTCATCACATCTCCCT_0.9656_0.734	crRNA124:124-146_AAGAATCTCATCACATCTCCCTC_0.9637_0.733	crRNA183:183-205_TTGTTCAGACATAACTGAAGCAC_0.9618_0.733	crRNA427:445-467_GAGAAATATATGGCCACGTCCTC_0.9924_0.862	crRNA426:444-466_AGAAATATATGGCCACGTCCTCA_0.9904_0.856	crRNA314:332-354_ACATTTGAGAATCACCATGTCCA_0.9885_0.823	crRNA302:320-342_CACCATGTCCAAAATCCAACCTG_0.9866_0.817	crRNA317:335-357_GAGACATTTGAGAATCACCATGT_0.9809_0.776	crRNA428:446-468_GGAGAAATATATGGCCACGTCCT_0.9771_0.769	crRNA425:443-465_GAAATATATGGCCACGTCCTCAA_0.9751_0.749	crRNA495:513-535_AATTCTCCAGCATCACATCACGG_0.9732_0.748	crRNA473:491-513_GTACAGCAATCTCTGAGCCTCAT_0.9713_0.746	crRNA471:489-511_ACAGCAATCTCTGAGCCTCATCA_0.9675_0.741	NA	NA	NA	NA	NA	NA	NA	NA	NA	NA
ENST00000594669.1	ENSG00000129455.11	OTTHUMG00000183086.2	OTTHUMT00000465042.1	KLK8-008	KLK8	481		1-163	164-481	NA	NA	NA	NA	NA	NA	NA	NA	NA	NA	crRNA146:159-181_CACGCAGTTGAAGAAGCATCAGA_0.9977_0.797	crRNA145:158-180_ACGCAGTTGAAGAAGCATCAGAT_0.9953_0.701	crRNA010:23-45_GCGTACTGTGTATTTCCTGCCCA_0.993_0.689	crRNA129:142-164_ATCAGATCATGGTTGTGGTCCTC_0.9906_0.684	crRNA009:22-44_CGTACTGTGTATTTCCTGCCCAG_0.9742_0.67	crRNA130:143-165_CATCAGATCATGGTTGTGGTCCT_0.9719_0.666	crRNA067:80-102_AACCACAGGTATTTCTTGCTCTG_0.9672_0.646	crRNA148:161-183_GTCACGCAGTTGAAGAAGCATCA_0.9649_0.645	crRNA140:153-175_GTTGAAGAAGCATCAGATCATGG_0.9438_0.616	crRNA043:56-78_GCCATCTTTATTCTGTAGGCTGT_0.9415_0.612	crRNA333:365-387_CATGCCATCTGTGATCTGCCCCG_0.9883_0.683	crRNA334:366-388_CCATGCCATCTGTGATCTGCCCC_0.9859_0.677	crRNA201:214-236_GTGCAATGATCTGCCAGGCTGAT_0.9836_0.676	crRNA386:418-440_CCTCCAGAATCGCCCTGGCACGT_0.9813_0.676	crRNA359:391-413_GCCCCTTTGCTGCTGCCTGCACA_0.9789_0.673	crRNA347:379-401_CTGCCTGCACAGACCATGCCATC_0.9766_0.671	crRNA424:456-478_ATGTGATGCCCTGGAGTGCACCA_0.9696_0.653	crRNA358:390-412_CCCCTTTGCTGCTGCCTGCACAG_0.9625_0.633	crRNA423:455-477_TGTGATGCCCTGGAGTGCACCAT_0.9602_0.632	crRNA351:383-405_GCTGCTGCCTGCACAGACCATGC_0.9578_0.626
ENST00000594670.1	ENSG00000130751.5	OTTHUMG00000183440.1	OTTHUMT00000466663.1	NPAS1-006	NPAS1	763	1-121	122-763		crRNA017:17-39_TTGCCTCATTTGCCTGCACGCAG_0.9971_0.807	crRNA019:19-41_CCTTGCCTCATTTGCCTGCACGC_0.9767_0.686	crRNA021:21-43_AGCCTTGCCTCATTTGCCTGCAC_0.9694_0.675	crRNA016:16-38_TGCCTCATTTGCCTGCACGCAGG_0.9621_0.653	crRNA018:18-40_CTTGCCTCATTTGCCTGCACGCA_0.9534_0.63	crRNA020:20-42_GCCTTGCCTCATTTGCCTGCACG_0.9504_0.627	crRNA023:23-45_TCAGCCTTGCCTCATTTGCCTGC_0.9402_0.619	crRNA022:22-44_CAGCCTTGCCTCATTTGCCTGCA_0.9359_0.609	crRNA001:1-23_CACGCAGGTGCGCTGACCACCAT_0.8936_0.569	crRNA015:15-37_GCCTCATTTGCCTGCACGCAGGT_0.8776_0.559	crRNA471:526-548_CACAAGCAAGGATGGTGAGACCC_0.9985_0.811	crRNA470:525-547_ACAAGCAAGGATGGTGAGACCCA_0.9956_0.785	crRNA671:726-748_ACCCAAAGCACATGGTGCTCCCC_0.9942_0.752	crRNA281:318-340_GACAAAGAAGGAGCGCTCCTGGA_0.9927_0.745	crRNA288:325-347_TCATGCGGACAAAGAAGGAGCGC_0.9913_0.742	crRNA287:324-346_CATGCGGACAAAGAAGGAGCGCT_0.9898_0.732	crRNA284:321-343_GCGGACAAAGAAGGAGCGCTCCT_0.9883_0.713	crRNA158:158-180_TCCAGCACCTCTGAGTGGTCCCC_0.9869_0.71	crRNA469:524-546_CAAGCAAGGATGGTGAGACCCAG_0.9854_0.703	crRNA157:157-179_CCAGCACCTCTGAGTGGTCCCCA_0.984_0.695	NA	NA	NA	NA	NA	NA	NA	NA	NA	NA
ENST00000594671.1	ENSG00000142002.12	OTTHUMG00000182040.6	OTTHUMT00000459340.2	DPP9-025	DPP9	3851		1-2511	2512-3851	NA	NA	NA	NA	NA	NA	NA	NA	NA	NA	crRNA1235:1253-1275_GTCATGAACATTGATCCAGACGT_0.9994_0.895	crRNA1237:1255-1277_ATGTCATGAACATTGATCCAGAC_0.9992_0.893	crRNA1234:1252-1274_TCATGAACATTGATCCAGACGTT_0.9986_0.862	crRNA2364:2419-2441_AAAAAGTGCACGTTTTCGTCCAG_0.9983_0.822	crRNA1879:1915-1937_CCTCCATATACAAAGAGGACGGT_0.9981_0.82	crRNA1878:1914-1936_CTCCATATACAAAGAGGACGGTG_0.9978_0.815	crRNA2363:2418-2440_AAAAGTGCACGTTTTCGTCCAGG_0.9972_0.808	crRNA1324:1342-1364_TACAAATGGCAGAAGCCGGTCTT_0.9969_0.808	crRNA1636:1654-1676_AACATGTCGAAGTTCTGGCTCAT_0.9964_0.795	crRNA1909:1945-1967_AAGGAGTTATTCACCAGCTGCAC_0.9953_0.773	crRNA2630:2703-2725_GCAACCAAGAAGCAGCGGACATA_0.9997_0.933	crRNA2631:2704-2726_GGCAACCAAGAAGCAGCGGACAT_0.9989_0.863	crRNA2845:2937-2959_CAAACATCAAGTTGGGGAGGCTG_0.9975_0.815	crRNA3158:3320-3342_CCCAAGTCTAGATTTAGGCACCC_0.9967_0.803	crRNA3157:3319-3341_CCAAGTCTAGATTTAGGCACCCC_0.9961_0.792	crRNA3156:3318-3340_CAAGTCTAGATTTAGGCACCCCT_0.9958_0.789	crRNA2861:2971-2993_AATAATTATGAAAAATATCCCCC_0.9956_0.788	crRNA2616:2689-2711_GCGGACATAAAACCCAAGAGCGT_0.995_0.77	crRNA2707:2780-2802_CCATCAGCGTGTGACCTCCTCCT_0.9947_0.769	crRNA2944:3058-3080_ACTCCCAACCTCAGGTGATCCGC_0.9944_0.767
ENST00000594672.1	ENSG00000104983.4	OTTHUMG00000182488.1	OTTHUMT00000461690.1	CCDC61-006	CCDC61	433	1-202	203-433		crRNA069:69-91_CCAAAGAGAGAAGAGTCGGCCAT_0.9854_0.882	crRNA070:70-92_TCCAAAGAGAGAAGAGTCGGCCA_0.9805_0.865	crRNA072:72-94_CTTCCAAAGAGAGAAGAGTCGGC_0.9757_0.843	crRNA073:73-95_ACTTCCAAAGAGAGAAGAGTCGG_0.9732_0.793	crRNA071:71-93_TTCCAAAGAGAGAAGAGTCGGCC_0.9708_0.793	crRNA117:117-139_CGCAAGATTGGTTTGGGACAAGT_0.9659_0.773	crRNA067:67-89_AAAGAGAGAAGAGTCGGCCATGA_0.9611_0.771	crRNA068:68-90_CAAAGAGAGAAGAGTCGGCCATG_0.9513_0.762	crRNA118:118-140_TCGCAAGATTGGTTTGGGACAAG_0.9489_0.757	crRNA012:12-34_CTTCTCCACTAGCAACCCTCCTC_0.9465_0.741	crRNA344:344-366_GTCAAATCTTCAATGAAGCCAGC_0.9976_0.957	crRNA339:339-361_ATCTTCAATGAAGCCAGCATCGA_0.9951_0.907	crRNA340:340-362_AATCTTCAATGAAGCCAGCATCG_0.9927_0.907	crRNA342:342-364_CAAATCTTCAATGAAGCCAGCAT_0.9903_0.897	crRNA345:345-367_AGTCAAATCTTCAATGAAGCCAG_0.9878_0.892	crRNA341:341-363_AAATCTTCAATGAAGCCAGCATC_0.983_0.873	crRNA343:343-365_TCAAATCTTCAATGAAGCCAGCA_0.9781_0.847	crRNA259:259-281_GCCCAGAAACCATCACCCGCACG_0.9684_0.775	crRNA280:280-302_CCACCTCCAGCTCCAGCACCTGC_0.9635_0.772	crRNA282:282-304_CTCCACCTCCAGCTCCAGCACCT_0.9586_0.771	NA	NA	NA	NA	NA	NA	NA	NA	NA	NA
ENST00000594673.1	ENSG00000213024.6	OTTHUMG00000183077.2	OTTHUMT00000464996.1	NUP62-014	NUP62	564	1-456	457-564		crRNA118:118-140_CAACAGAGAAAAGACGGACATCC_0.9982_0.973	crRNA117:117-139_AACAGAGAAAAGACGGACATCCA_0.9963_0.947	crRNA116:116-138_ACAGAGAAAAGACGGACATCCAC_0.9945_0.945	crRNA120:120-142_TGCAACAGAGAAAAGACGGACAT_0.9926_0.937	crRNA115:115-137_CAGAGAAAAGACGGACATCCACC_0.9908_0.908	crRNA119:119-141_GCAACAGAGAAAAGACGGACATC_0.9889_0.907	crRNA275:275-297_ACCTACAGGCATAACCGACTTGC_0.9871_0.86	crRNA263:263-285_AACCGACTTGCATTAAGGACCGC_0.9852_0.844	crRNA112:112-134_AGAAAAGACGGACATCCACCTCG_0.9779_0.825	crRNA262:262-284_ACCGACTTGCATTAAGGACCGCT_0.976_0.804	crRNA458:458-480_GCCTCCAAAATTAAACCCGCTCA_0.9834_0.837	crRNA459:459-481_TGCCTCCAAAATTAAACCCGCTC_0.9815_0.826	crRNA457:457-479_CCTCCAAAATTAAACCCGCTCAT_0.9797_0.826	crRNA505:505-527_GCCGTCTTTGCAGTGCCAAACGT_0.9723_0.792	crRNA537:537-559_AGAAAGAAAACCCTGTAGCAGGT_0.9686_0.788	crRNA460:460-482_GTGCCTCCAAAATTAAACCCGCT_0.9668_0.784	crRNA461:461-483_AGTGCCTCCAAAATTAAACCCGC_0.9539_0.747	crRNA456:456-478_CTCCAAAATTAAACCCGCTCATG_0.9446_0.73	crRNA495:495-517_CAGTGCCAAACGTGAACCCGCCT_0.9391_0.72	crRNA510:510-532_TTGTTGCCGTCTTTGCAGTGCCA_0.9336_0.71	NA	NA	NA	NA	NA	NA	NA	NA	NA	NA
ENST00000594681.1	ENSG00000197928.6	OTTHUMG00000182890.2	OTTHUMT00000464191.1	ZNF677-002	ZNF677	935	1-359	360-602	603-935	crRNA171:171-193_ATTTTAATCCGAAATGGACGCAG_0.9988_0.923	crRNA169:169-191_TTTAATCCGAAATGGACGCAGAT_0.9976_0.887	crRNA170:170-192_TTTTAATCCGAAATGGACGCAGA_0.9965_0.867	crRNA211:211-233_CTAAAGCAAAAAGGTCGGGGCCA_0.9941_0.83	crRNA259:259-281_ATCACAGTTCATCTTCCTCGCAT_0.9917_0.828	crRNA210:210-232_TAAAGCAAAAAGGTCGGGGCCAG_0.9906_0.813	crRNA209:209-231_AAAGCAAAAAGGTCGGGGCCAGT_0.9823_0.795	crRNA208:208-230_AAGCAAAAAGGTCGGGGCCAGTA_0.9811_0.795	crRNA001:1-23_TTGAACCCGAAAGACGGAGACTC_0.98_0.79	crRNA166:166-188_AATCCGAAATGGACGCAGATCTC_0.9741_0.778	crRNA483:483-505_TCATCGAGAGAAAGCAGGTTCCT_0.9953_0.86	crRNA370:370-392_CTTGAATGTAAACAGTCCCTGAG_0.9929_0.829	crRNA394:394-416_TTGAGAGAATTCTATGGCCACAT_0.9894_0.813	crRNA593:593-615_TCAAAAGCAACTTTCAGAGGCAA_0.9882_0.805	crRNA392:392-414_GAGAGAATTCTATGGCCACATCC_0.987_0.804	crRNA592:592-614_CAAAAGCAACTTTCAGAGGCAAA_0.9858_0.797	crRNA393:393-415_TGAGAGAATTCTATGGCCACATC_0.9847_0.796	crRNA569:569-591_TCTTAGAAGAATATGGAATCAGG_0.9835_0.795	crRNA459:459-481_TAGTTCTCCAACATCACGTCCCT_0.9788_0.785	crRNA373:373-395_ATCCTTGAATGTAAACAGTCCCT_0.9776_0.781	crRNA726:771-793_GTATTACAGGCATGCGCCAACAC_0.954_0.728	crRNA727:772-794_GGTATTACAGGCATGCGCCAACA_0.9481_0.717	crRNA765:810-832_GTTCAAGCAACTCTCCTGCCTCA_0.941_0.706	crRNA788:833-855_TCACCACAACCTCTGCCTCTCGG_0.9304_0.697	crRNA728:773-795_TGGTATTACAGGCATGCGCCAAC_0.9292_0.696	crRNA764:809-831_TTCAAGCAACTCTCCTGCCTCAG_0.9222_0.682	crRNA790:835-857_GCTCACCACAACCTCTGCCTCTC_0.9175_0.676	crRNA711:711-733_TTTTCCATGTTAGTCAGGCTGGT_0.9139_0.668	crRNA732:777-799_CAGCTGGTATTACAGGCATGCGC_0.9127_0.665	crRNA725:770-792_TATTACAGGCATGCGCCAACACA_0.9068_0.659
ENST00000594682.2	ENSG00000167766.14	OTTHUMG00000182761.4	OTTHUMT00000463503.3	ZNF83-001	ZNF83	2890	1-328	329-646	647-2890	crRNA0146:146-168_AAGAGAATTCTATAGCCACATCC_0.9992_0.928	crRNA0248:248-270_CCTTAGAAGTCAATCCCACAGAC_0.9988_0.923	crRNA0148:148-170_CAAAGAGAATTCTATAGCCACAT_0.9981_0.894	crRNA0147:147-169_AAAGAGAATTCTATAGCCACATC_0.9977_0.891	crRNA0145:145-167_AGAGAATTCTATAGCCACATCCC_0.9969_0.874	crRNA0149:149-171_CCAAAGAGAATTCTATAGCCACA_0.9942_0.851	crRNA0249:249-271_TCCTTAGAAGTCAATCCCACAGA_0.9919_0.833	crRNA0250:250-272_GTCCTTAGAAGTCAATCCCACAG_0.9904_0.827	crRNA0124:124-146_CCTGAAAGTCAAGCATCCCTGAG_0.9838_0.799	crRNA0252:252-274_GAGTCCTTAGAAGTCAATCCCAC_0.9827_0.792	crRNA0570:627-649_TCTTCAATCATGTTTCCACAGAC_0.9965_0.873	crRNA0530:568-590_AGCAAAAATCTTGTATGTCGTGG_0.9915_0.831	crRNA0339:339-361_CCTGAATGTCAATAGACCCTGAG_0.9892_0.816	crRNA0361:361-383_GAGAGAATTCTATGGCCACATCC_0.9877_0.81	crRNA0360:360-382_AGAGAATTCTATGGCCACATCCC_0.9873_0.809	crRNA0363:363-385_CTGAGAGAATTCTATGGCCACAT_0.9869_0.809	crRNA0362:362-384_TGAGAGAATTCTATGGCCACATC_0.9862_0.805	crRNA0340:340-362_CCCTGAATGTCAATAGACCCTGA_0.9831_0.793	crRNA0527:565-587_AAAAATCTTGTATGTCGTGGCTT_0.98_0.785	crRNA0364:364-386_CCTGAGAGAATTCTATGGCCACA_0.9731_0.767	crRNA2013:2185-2207_GTACAAGATATGAATTGTCGCGG_0.9996_0.942	crRNA2327:2518-2540_ACAATGTGAGAATTGTGCCAGAA_0.9985_0.899	crRNA2011:2183-2205_ACAAGATATGAATTGTCGCGGAA_0.9973_0.884	crRNA1036:1170-1192_GTGTGACATATTATGGAAGACCT_0.9962_0.872	crRNA2012:2184-2206_TACAAGATATGAATTGTCGCGGA_0.9958_0.87	crRNA1917:2089-2111_AACGCATACTAAAAGCTTTGCCA_0.9954_0.861	crRNA1030:1164-1186_CATATTATGGAAGACCTTGCCAC_0.995_0.858	crRNA0898:1012-1034_GTATAGTAAAATGTAAGCCTTGA_0.9946_0.851	crRNA0852:966-988_ACATTTGTAGTGTTCTGTCCCAA_0.9938_0.848	crRNA2328:2519-2541_TACAATGTGAGAATTGTGCCAGA_0.9935_0.843
ENST00000594684.1	ENSG00000269026.2	OTTHUMG00000183475.1	OTTHUMT00000466815.1	AC003006.7-001	AC003006.7	612	1-167	168-612		crRNA101:101-123_GCATTCGAACACAACAGTCCCTA_0.9803_0.784	crRNA099:99-121_ATTCGAACACAACAGTCCCTATC_0.9678_0.755	crRNA102:102-124_GGCATTCGAACACAACAGTCCCT_0.966_0.749	crRNA046:46-68_GTCGCAGAACCTCTGGCCCACTT_0.9642_0.741	crRNA004:4-26_TCCCTCAGTCGCGACCTCCACTG_0.9624_0.735	crRNA100:100-122_CATTCGAACACAACAGTCCCTAT_0.9589_0.734	crRNA097:97-119_TCGAACACAACAGTCCCTATCCC_0.9571_0.725	crRNA096:96-118_CGAACACAACAGTCCCTATCCCG_0.9553_0.724	crRNA047:47-69_TGTCGCAGAACCTCTGGCCCACT_0.9356_0.699	crRNA001:1-23_CTCAGTCGCGACCTCCACTGCAG_0.9249_0.685	crRNA290:299-321_AAGATATAAGTGTCAGGTTCTCC_0.9982_0.895	crRNA289:298-320_AGATATAAGTGTCAGGTTCTCCA_0.9964_0.874	crRNA291:300-322_GAAGATATAAGTGTCAGGTTCTC_0.9946_0.831	crRNA261:270-292_ACGTCATGATAAAGGCATCTCTG_0.9928_0.828	crRNA262:271-293_CACGTCATGATAAAGGCATCTCT_0.9911_0.817	crRNA295:304-326_TAGAGAAGATATAAGTGTCAGGT_0.9893_0.812	crRNA296:305-327_CTAGAGAAGATATAAGTGTCAGG_0.9875_0.8	crRNA196:205-227_AGCCACATCTTCAAAGGTCACAG_0.9857_0.797	crRNA263:272-294_TCACGTCATGATAAAGGCATCTC_0.9839_0.791	crRNA195:204-226_GCCACATCTTCAAAGGTCACAGT_0.9821_0.785	NA	NA	NA	NA	NA	NA	NA	NA	NA	NA
ENST00000594685.1	ENSG00000269404.2	OTTHUMG00000183039.1	OTTHUMT00000464749.1	SPIB-006	SPIB	391	1-9	10-391		NA	NA	NA	NA	NA	NA	NA	NA	NA	NA	crRNA120:120-142_TCCAGGTCATAGAAGACGCCATC_0.9972_0.851	crRNA118:118-140_CAGGTCATAGAAGACGCCATCTG_0.9943_0.836	crRNA119:119-141_CCAGGTCATAGAAGACGCCATCT_0.9915_0.823	crRNA020:20-42_CCACCTGAATTGTGCAGCCTCCA_0.9886_0.705	crRNA117:117-139_AGGTCATAGAAGACGCCATCTGG_0.9858_0.7	crRNA092:92-114_ACAGACAGCTGAAGTGTGGCCCG_0.9829_0.692	crRNA019:19-41_CACCTGAATTGTGCAGCCTCCAG_0.9801_0.692	crRNA022:22-44_AGCCACCTGAATTGTGCAGCCTC_0.9772_0.669	crRNA121:121-143_GTCCAGGTCATAGAAGACGCCAT_0.9744_0.662	crRNA091:91-113_CAGACAGCTGAAGTGTGGCCCGT_0.9715_0.653	NA	NA	NA	NA	NA	NA	NA	NA	NA	NA
ENST00000594693.1	ENSG00000188785.7	OTTHUMG00000183281.2	OTTHUMT00000465943.1	ZNF548-006	ZNF548	552	1-418	419-552		crRNA049:49-71_CCCGCAGAAACAACACACACCCC_0.998_0.893	crRNA048:48-70_CCGCAGAAACAACACACACCCCT_0.9961_0.867	crRNA046:46-68_GCAGAAACAACACACACCCCTGA_0.9902_0.85	crRNA047:47-69_CGCAGAAACAACACACACCCCTG_0.9883_0.847	crRNA050:50-72_TCCCGCAGAAACAACACACACCC_0.9863_0.84	crRNA197:197-219_ACATTTGAGAATCACCATGTCCA_0.9843_0.822	crRNA185:185-207_CACCATGTCCAAAATCCAACCTG_0.9824_0.817	crRNA256:256-278_TCTCTCAACACAGAGCCCACCTT_0.9804_0.793	crRNA310:310-332_GTATGATGTCTGTGGAGCCACCA_0.9785_0.791	crRNA363:363-385_ACAGATGCAATCCAGAATCCCTG_0.9765_0.79	crRNA439:458-480_GAGAAATATATGGCCACGTCCTC_0.9941_0.861	crRNA438:457-479_AGAAATATATGGCCACGTCCTCA_0.9922_0.855	crRNA440:459-481_GGAGAAATATATGGCCACGTCCT_0.9687_0.77	crRNA507:526-548_AATTCTCCAGCATCACATCACGG_0.9589_0.755	crRNA485:504-526_GTACAGCAATCTCTGAGCCTCAT_0.955_0.75	crRNA437:456-478_GAAATATATGGCCACGTCCTCAA_0.953_0.75	crRNA483:502-524_ACAGCAATCTCTGAGCCTCATCA_0.9511_0.74	crRNA501:520-542_CCAGCATCACATCACGGTACAGC_0.9472_0.733	crRNA502:521-543_TCCAGCATCACATCACGGTACAG_0.9374_0.725	crRNA425:444-466_CACGTCCTCAAAGACCACACGGC_0.9198_0.696	NA	NA	NA	NA	NA	NA	NA	NA	NA	NA
ENST00000594700.1	ENSG00000130755.8	OTTHUMG00000182811.2	OTTHUMT00000463846.1	GMFG-004	GMFG	397	1-63	64-285	286-397	crRNA041:41-63_GATTGTTCTGTCCACAGGCCTCT_0.9268_0.7	crRNA040:40-62_ATTGTTCTGTCCACAGGCCTCTT_0.8943_0.65	crRNA039:39-61_TTGTTCTGTCCACAGGCCTCTTC_0.8726_0.63	crRNA038:38-60_TGTTCTGTCCACAGGCCTCTTCT_0.7751_0.551	crRNA022:22-44_CTCTTCTTTTCTTAGTTCCGCTG_0.7696_0.547	crRNA020:20-42_CTTCTTTTCTTAGTTCCGCTGTC_0.7642_0.545	crRNA024:24-46_GCCTCTTCTTTTCTTAGTTCCGC_0.7561_0.543	crRNA010:10-32_TAGTTCCGCTGTCTTCTAGGCGT_0.748_0.538	crRNA023:23-45_CCTCTTCTTTTCTTAGTTCCGCT_0.7398_0.53	crRNA021:21-43_TCTTCTTTTCTTAGTTCCGCTGT_0.729_0.514	crRNA252:252-274_AAGACAACTTTTCTTGGAGCCAG_0.9973_0.921	crRNA253:253-275_AAAGACAACTTTTCTTGGAGCCA_0.9864_0.829	crRNA047:47-69_AGACATGATTGTTCTGTCCACAG_0.9837_0.811	crRNA048:48-70_CAGACATGATTGTTCTGTCCACA_0.981_0.81	crRNA045:45-67_ACATGATTGTTCTGTCCACAGGC_0.9729_0.802	crRNA049:49-71_TCAGACATGATTGTTCTGTCCAC_0.9675_0.771	crRNA195:195-217_ACACCTGAAATTCTTCCTCCAGC_0.9648_0.768	crRNA194:194-216_CACCTGAAATTCTTCCTCCAGCA_0.9621_0.754	crRNA046:46-68_GACATGATTGTTCTGTCCACAGG_0.9593_0.746	crRNA190:190-212_TGAAATTCTTCCTCCAGCACCAC_0.9566_0.739	crRNA295:295-317_AGACATCAGGAATTCAGTCCCCA_0.9946_0.892	crRNA293:293-315_ACATCAGGAATTCAGTCCCCAGC_0.9919_0.889	crRNA296:296-318_CAGACATCAGGAATTCAGTCCCC_0.9892_0.858	crRNA294:294-316_GACATCAGGAATTCAGTCCCCAG_0.9783_0.81	crRNA288:288-310_AGGAATTCAGTCCCCAGCCCAGA_0.9756_0.804	crRNA291:291-313_ATCAGGAATTCAGTCCCCAGCCC_0.9702_0.774	crRNA292:292-314_CATCAGGAATTCAGTCCCCAGCC_0.9512_0.734	crRNA289:289-311_CAGGAATTCAGTCCCCAGCCCAG_0.9485_0.728	crRNA290:290-312_TCAGGAATTCAGTCCCCAGCCCA_0.9431_0.728	crRNA297:297-319_TCAGACATCAGGAATTCAGTCCC_0.9404_0.724
ENST00000594704.1	ENSG00000090372.10	OTTHUMG00000183432.4	OTTHUMT00000466623.1	STRN4-010	STRN4	913		1-542	543-913	NA	NA	NA	NA	NA	NA	NA	NA	NA	NA	crRNA495:525-547_GCAATTTAAAAACTGAAGCCAGC_0.9988_1	crRNA496:526-548_TGCAATTTAAAAACTGAAGCCAG_0.9977_1	crRNA494:524-546_CAATTTAAAAACTGAAGCCAGCT_0.9965_0.944	crRNA493:523-545_AATTTAAAAACTGAAGCCAGCTG_0.9954_0.921	crRNA285:315-337_AGCATCTTGATCCGCCGCACCAG_0.9942_0.899	crRNA492:522-544_ATTTAAAAACTGAAGCCAGCTGG_0.993_0.863	crRNA286:316-338_TAGCATCTTGATCCGCCGCACCA_0.9919_0.858	crRNA288:318-340_TCTAGCATCTTGATCCGCCGCAC_0.9907_0.855	crRNA497:527-549_CTGCAATTTAAAAACTGAAGCCA_0.9895_0.811	crRNA289:319-341_CTCTAGCATCTTGATCCGCCGCA_0.9884_0.801	crRNA709:739-761_CTCCTCGATCTGTTTCACCAGCA_0.9849_0.746	crRNA710:740-762_GCTCCTCGATCTGTTTCACCAGC_0.9826_0.732	crRNA624:654-676_TCCACTGCCCCGTTGAGCTCCAG_0.9814_0.731	crRNA623:653-675_CCACTGCCCCGTTGAGCTCCAGC_0.9791_0.73	crRNA527:557-579_GGTACTTCTACAAATGAGCACTT_0.9779_0.725	crRNA707:737-759_CCTCGATCTGTTTCACCAGCAGC_0.9744_0.72	crRNA685:715-737_CGACTCCCCACCACTGAGCCCTG_0.9733_0.716	crRNA684:714-736_GACTCCCCACCACTGAGCCCTGC_0.9675_0.7	crRNA836:866-888_CGCTGTCCAGCTCATCGTCCTCG_0.9663_0.698	crRNA625:655-677_CTCCACTGCCCCGTTGAGCTCCA_0.964_0.695
ENST00000594709.1	ENSG00000105696.4	OTTHUMG00000183113.2	OTTHUMT00000465144.1	TMEM59L-005	TMEM59L	403		1-403		NA	NA	NA	NA	NA	NA	NA	NA	NA	NA	crRNA137:137-159_GCTGAGTCTGAAACACCACCACT_0.9972_0.786	crRNA103:103-125_AGTCTGCAAGTAGTATGTCCAGG_0.9945_0.742	crRNA136:136-158_CTGAGTCTGAAACACCACCACTT_0.9917_0.739	crRNA354:372-394_TCAGCCACAGCATCACCAGCACG_0.989_0.685	crRNA353:371-393_CAGCCACAGCATCACCAGCACGG_0.9862_0.682	crRNA131:131-153_TCTGAAACACCACCACTTTCCCA_0.9835_0.674	crRNA175:193-215_GGTCACCTCCACGCGCTGCAGAC_0.9807_0.671	crRNA102:102-124_GTCTGCAAGTAGTATGTCCAGGT_0.978_0.666	crRNA351:369-391_GCCACAGCATCACCAGCACGGAG_0.9752_0.664	crRNA355:373-395_CTCAGCCACAGCATCACCAGCAC_0.9725_0.661	NA	NA	NA	NA	NA	NA	NA	NA	NA	NA
ENST00000594710.1	ENSG00000269067.1	OTTHUMG00000183124.1	OTTHUMT00000465176.1	ZNF728-001	ZNF728	2015	1-146	147-2015		crRNA0029:29-51_CACACAGCAGTAAGGACGACACC_0.9995_0.958	crRNA0030:30-52_ACACACAGCAGTAAGGACGACAC_0.9989_0.915	crRNA0028:28-50_ACACAGCAGTAAGGACGACACCT_0.9957_0.866	crRNA0026:26-48_ACAGCAGTAAGGACGACACCTTG_0.9819_0.793	crRNA0031:31-53_GACACACAGCAGTAAGGACGACA_0.974_0.776	crRNA0027:27-49_CACAGCAGTAAGGACGACACCTT_0.9708_0.771	crRNA0032:32-54_CGACACACAGCAGTAAGGACGAC_0.9623_0.751	crRNA0046:46-68_CCTTTAGGAGCGGACGACACACA_0.9458_0.712	crRNA0033:33-55_ACGACACACAGCAGTAAGGACGA_0.9437_0.709	crRNA0100:100-122_GACTTAGTTGTGAATCTCCCAAT_0.9373_0.696	crRNA1337:1433-1455_AAAATGTAGTAAAGGCTTTGCCA_0.9984_0.913	crRNA0172:172-194_CTCCAGAGAGAATTGTATGGCCA_0.9979_0.897	crRNA0169:169-191_CAGAGAGAATTGTATGGCCACAT_0.9973_0.888	crRNA1085:1181-1203_AGAAGTTACCAAAGGCTTTGCCA_0.9968_0.885	crRNA0147:147-169_TCCCGAAATGTCAACGATCCCAT_0.9963_0.869	crRNA0170:170-192_CCAGAGAGAATTGTATGGCCACA_0.9952_0.857	crRNA0168:168-190_AGAGAGAATTGTATGGCCACATC_0.9947_0.845	crRNA1687:1783-1805_TTCACTAAGTCTTGAGGACCAGA_0.9942_0.841	crRNA0164:164-186_AGAATTGTATGGCCACATCCCGA_0.9936_0.832	crRNA1688:1784-1806_GTTCACTAAGTCTTGAGGACCAG_0.9931_0.828	NA	NA	NA	NA	NA	NA	NA	NA	NA	NA
ENST00000594716.1	ENSG00000008382.11	OTTHUMG00000181914.2	OTTHUMT00000458295.1	MPND-004	MPND	1547	1-28	29-1288	1289-1547	crRNA0001:1-23_CGCCTCCCCGCGCCCGGAGCTCT_0.7598_0.498	crRNA0002:2-24_GCGCCTCCCCGCGCCCGGAGCTC_0.464_0.389	crRNA0003:3-25_CGCGCCTCCCCGCGCCCGGAGCT_0.2787_0.305	NA	NA	NA	NA	NA	NA	NA	crRNA1120:1188-1210_GCCAGAATAGTAAGGGGAGCAGA_0.9993_0.886	crRNA1119:1187-1209_CCAGAATAGTAAGGGGAGCAGAG_0.9986_0.874	crRNA0740:790-812_CAAAGGATGTTACTTCCACCAGG_0.9959_0.794	crRNA1121:1189-1211_TGCCAGAATAGTAAGGGGAGCAG_0.9952_0.773	crRNA1116:1184-1206_GAATAGTAAGGGGAGCAGAGCAG_0.9938_0.761	crRNA1117:1185-1207_AGAATAGTAAGGGGAGCAGAGCA_0.9931_0.761	crRNA0535:585-607_CTCCTCTTCCATCAGCAACTCCT_0.9925_0.758	crRNA0208:258-280_CGCGTCTTTGAGGAGCACCCGCA_0.9918_0.753	crRNA0252:302-324_CCCAGGTAGTAGATGGACAGCAC_0.9911_0.752	crRNA0792:842-864_AGCACGTTGCTAGAAACAGCCAC_0.9904_0.751	crRNA1423:1491-1513_ACCCTTGTAGAACTCCACCAGCA_0.9979_0.866	crRNA1425:1493-1515_GAACCCTTGTAGAACTCCACCAG_0.9973_0.827	crRNA1424:1492-1514_AACCCTTGTAGAACTCCACCAGC_0.9966_0.81	crRNA1426:1494-1516_GGAACCCTTGTAGAACTCCACCA_0.9945_0.768	crRNA1384:1452-1474_GATGTCATTGGTCAGGAAGCTGT_0.989_0.744	crRNA1297:1365-1387_ACACAGACCAGTGAGAGAAGCCT_0.9883_0.741	crRNA1419:1487-1509_TTGTAGAACTCCACCAGCAGCAT_0.9815_0.717	crRNA1420:1488-1510_CTTGTAGAACTCCACCAGCAGCA_0.9767_0.703	crRNA1296:1364-1386_CACAGACCAGTGAGAGAAGCCTC_0.9712_0.694	crRNA1385:1453-1475_GGATGTCATTGGTCAGGAAGCTG_0.9705_0.687
ENST00000594720.1	ENSG00000123815.7	OTTHUMG00000182620.5	OTTHUMT00000462754.1	ADCK4-009	ADCK4	486	1-38	39-486		crRNA003:3-25_TTCGGATGCTCAGAGGCAAACCC_0.8969_0.62	crRNA002:2-24_TCGGATGCTCAGAGGCAAACCCC_0.8655_0.593	crRNA001:1-23_CGGATGCTCAGAGGCAAACCCCC_0.8453_0.573	crRNA005:5-27_GCTTCGGATGCTCAGAGGCAAAC_0.8229_0.556	crRNA006:6-28_CGCTTCGGATGCTCAGAGGCAAA_0.8094_0.549	crRNA004:4-26_CTTCGGATGCTCAGAGGCAAACC_0.6614_0.485	crRNA014:14-36_CCTGGCCGCGCTTCGGATGCTCA_0.6278_0.475	crRNA011:11-33_GGCCGCGCTTCGGATGCTCAGAG_0.6211_0.471	crRNA013:13-35_CTGGCCGCGCTTCGGATGCTCAG_0.5448_0.436	crRNA016:16-38_TGCCTGGCCGCGCTTCGGATGCT_0.5314_0.433	crRNA446:464-486_GAACTGTACATAAGGTCTGCACA_0.9978_0.89	crRNA445:463-485_AACTGTACATAAGGTCTGCACAA_0.9955_0.806	crRNA440:458-480_TACATAAGGTCTGCACAATCCGC_0.9933_0.78	crRNA138:156-178_TGGTAAAACTTTTGGGCCCAAGA_0.991_0.76	crRNA370:388-410_ACCCTCTGACTGCAGACGACCTC_0.9888_0.75	crRNA373:391-413_ACCACCCTCTGACTGCAGACGAC_0.9865_0.749	crRNA174:192-214_ATGTCCTCCTCACCCAGGCCTCT_0.9843_0.748	crRNA372:390-412_CCACCCTCTGACTGCAGACGACC_0.9821_0.747	crRNA439:457-479_ACATAAGGTCTGCACAATCCGCT_0.9798_0.73	crRNA173:191-213_TGTCCTCCTCACCCAGGCCTCTC_0.9776_0.727	NA	NA	NA	NA	NA	NA	NA	NA	NA	NA
ENST00000594724.1	ENSG00000053501.8	OTTHUMG00000182723.1	OTTHUMT00000463300.1	USE1-007	USE1	744	1-8	9-125	126-744	NA	NA	NA	NA	NA	NA	NA	NA	NA	NA	crRNA122:122-144_GGAATATTCATTGATCACCTCAG_0.9917_0.882	crRNA121:121-143_GAATATTCATTGATCACCTCAGA_0.9889_0.87	crRNA120:120-142_AATATTCATTGATCACCTCAGAG_0.9861_0.851	crRNA124:124-146_CAGGAATATTCATTGATCACCTC_0.9848_0.823	crRNA018:18-40_ACCAGGTTTAGCTCCAGCCTCGA_0.9792_0.794	crRNA125:125-147_CCAGGAATATTCATTGATCACCT_0.9765_0.783	crRNA091:91-113_TTGCTTCTCCAGGCGCCACTCGT_0.9751_0.779	crRNA020:20-42_GCACCAGGTTTAGCTCCAGCCTC_0.9668_0.739	crRNA019:19-41_CACCAGGTTTAGCTCCAGCCTCG_0.9612_0.734	crRNA123:123-145_AGGAATATTCATTGATCACCTCA_0.9584_0.729	crRNA661:661-683_CAGACGATAATGAGCATGGCCCA_0.9986_0.962	crRNA660:660-682_AGACGATAATGAGCATGGCCCAG_0.9972_0.935	crRNA659:659-681_GACGATAATGAGCATGGCCCAGA_0.9958_0.923	crRNA676:676-698_CTAATGAAGATGAAGCAGACGAT_0.9945_0.91	crRNA658:658-680_ACGATAATGAGCATGGCCCAGAG_0.9931_0.907	crRNA679:679-701_ATGCTAATGAAGATGAAGCAGAC_0.9903_0.875	crRNA677:677-699_GCTAATGAAGATGAAGCAGACGA_0.9875_0.864	crRNA680:680-702_CATGCTAATGAAGATGAAGCAGA_0.9834_0.813	crRNA655:655-677_ATAATGAGCATGGCCCAGAGCAG_0.982_0.81	crRNA144:144-166_CCTTCAGAAAATCCACCTTCCAG_0.9806_0.798
ENST00000594729.1	ENSG00000196235.9	OTTHUMG00000182973.2	OTTHUMT00000464923.1	SUPT5H-011	SUPT5H	364	1-57	58-364		crRNA014:14-36_TCCACCTCCGCCTTCGGTACCAG_0.8951_0.66	crRNA013:13-35_CCACCTCCGCCTTCGGTACCAGC_0.8241_0.616	crRNA015:15-37_CTCCACCTCCGCCTTCGGTACCA_0.8086_0.609	crRNA029:29-51_CTGCTGCTCTCGGGCTCCACCTC_0.7623_0.589	crRNA030:30-52_GCTGCTGCTCTCGGGCTCCACCT_0.7469_0.586	crRNA009:9-31_CTCCGCCTTCGGTACCAGCTGCT_0.713_0.581	crRNA028:28-50_TGCTGCTCTCGGGCTCCACCTCC_0.6883_0.573	crRNA010:10-32_CCTCCGCCTTCGGTACCAGCTGC_0.6667_0.569	crRNA027:27-49_GCTGCTCTCGGGCTCCACCTCCG_0.6327_0.564	crRNA008:8-30_TCCGCCTTCGGTACCAGCTGCTG_0.6296_0.563	crRNA273:291-313_ACTCATCGTCAACATCAGCCTCG_0.9969_0.819	crRNA272:290-312_CTCATCGTCAACATCAGCCTCGT_0.9938_0.809	crRNA150:150-172_CTTTCTCACTGCCCGCTGCACTC_0.9907_0.802	crRNA268:286-308_TCGTCAACATCAGCCTCGTCCAG_0.9877_0.789	crRNA311:329-351_GTCCTCTGCTCCATCCTCCCACT_0.9846_0.779	crRNA274:292-314_TACTCATCGTCAACATCAGCCTC_0.9815_0.772	crRNA253:271-293_TCGTCCAGAATGAAGCCTCCATG_0.9784_0.763	crRNA276:294-316_CATACTCATCGTCAACATCAGCC_0.9753_0.755	crRNA312:330-352_TGTCCTCTGCTCCATCCTCCCAC_0.9722_0.755	crRNA275:293-315_ATACTCATCGTCAACATCAGCCT_0.9691_0.754	NA	NA	NA	NA	NA	NA	NA	NA	NA	NA
ENST00000594734.1	ENSG00000269866.1	-	-	FKSG63-201	FKSG63	381		1-381		NA	NA	NA	NA	NA	NA	NA	NA	NA	NA	crRNA025:25-47_TTAAACAGATGCTTGAAGGCAGC_0.9972_0.984	crRNA024:24-46_TAAACAGATGCTTGAAGGCAGCA_0.9944_0.945	crRNA023:23-45_AAACAGATGCTTGAAGGCAGCAT_0.9916_0.916	crRNA026:26-48_GTTAAACAGATGCTTGAAGGCAG_0.9889_0.858	crRNA300:300-322_ACAGCTCATTGAGAACGGGCCAT_0.9861_0.81	crRNA059:59-81_TAAATGGATTAAGGGCGGTGCAA_0.9833_0.81	crRNA022:22-44_AACAGATGCTTGAAGGCAGCATG_0.9805_0.809	crRNA192:192-214_AAAGAAGTAGACATGGGAGACTT_0.9777_0.794	crRNA301:301-323_AACAGCTCATTGAGAACGGGCCA_0.9749_0.785	crRNA298:298-320_AGCTCATTGAGAACGGGCCATGA_0.9721_0.783	NA	NA	NA	NA	NA	NA	NA	NA	NA	NA
ENST00000594741.1	ENSG00000182986.8	OTTHUMG00000182797.2	OTTHUMT00000463774.1	ZNF320-002	ZNF320	590	1-332	333-590		crRNA208:208-230_CACAAGAATCACTTGAACCCAGG_0.9982_0.993	crRNA209:209-231_GCACAAGAATCACTTGAACCCAG_0.9965_0.98	crRNA207:207-229_ACAAGAATCACTTGAACCCAGGA_0.9947_0.942	crRNA010:10-32_AAGCACACATAAAACAGAGCGAA_0.993_0.932	crRNA011:11-33_GAAGCACACATAAAACAGAGCGA_0.9912_0.917	crRNA001:1-23_TAAAACAGAGCGAAACTCACGCG_0.9894_0.9	crRNA009:9-31_AGCACACATAAAACAGAGCGAAA_0.9859_0.844	crRNA002:2-24_ATAAAACAGAGCGAAACTCACGC_0.9842_0.844	crRNA006:6-28_ACACATAAAACAGAGCGAAACTC_0.9806_0.814	crRNA202:202-224_AATCACTTGAACCCAGGAGACAG_0.9718_0.797	crRNA436:436-458_CCTATAATTCTCCAGCATCACGT_0.9877_0.861	crRNA439:439-461_GTTCCTATAATTCTCCAGCATCA_0.9824_0.821	crRNA365:365-387_GAGAGAATTCTATGGCCACATCC_0.9789_0.812	crRNA461:461-483_AAGAGATATCCAGGGAGACCAGG_0.9771_0.812	crRNA364:364-386_AGAGAATTCTATGGCCACATCCC_0.9754_0.81	crRNA366:366-388_TGAGAGAATTCTATGGCCACATC_0.9736_0.804	crRNA331:331-353_TAGACCCTGAGAAAGAGCCATCC_0.9701_0.796	crRNA367:367-389_CTGAGAGAATTCTATGGCCACAT_0.9665_0.784	crRNA330:330-352_AGACCCTGAGAAAGAGCCATCCC_0.9648_0.773	crRNA327:327-349_CCCTGAGAAAGAGCCATCCCCGA_0.963_0.768	NA	NA	NA	NA	NA	NA	NA	NA	NA	NA
ENST00000594743.1	ENSG00000104894.7	OTTHUMG00000183183.1	OTTHUMT00000465540.1	CD37-015	CD37	803		1-763	764-803	NA	NA	NA	NA	NA	NA	NA	NA	NA	NA	crRNA373:373-395_AAATAAGGTTGTTGTGCAGCCAC_0.9987_0.908	crRNA374:374-396_GAAATAAGGTTGTTGTGCAGCCA_0.9974_0.822	crRNA376:376-398_TGGAAATAAGGTTGTTGTGCAGC_0.9962_0.802	crRNA375:375-397_GGAAATAAGGTTGTTGTGCAGCC_0.9949_0.796	crRNA377:377-399_ATGGAAATAAGGTTGTTGTGCAG_0.9936_0.778	crRNA372:372-394_AATAAGGTTGTTGTGCAGCCACT_0.9923_0.766	crRNA420:420-442_GACAGTCATCTCGAGTAGGCCGA_0.991_0.76	crRNA419:419-441_ACAGTCATCTCGAGTAGGCCGAC_0.9898_0.756	crRNA663:663-685_GTCCTCGTCTTGAACCCACAGCG_0.9885_0.753	crRNA082:82-104_GCACATAGTCCCAGCTCTCCTCG_0.9872_0.746	crRNA775:775-797_CGGAAGCAAGCCCAGGGTCCTTT_0.9232_0.604	crRNA776:776-798_TCGGAAGCAAGCCCAGGGTCCTT_0.8732_0.561	crRNA777:777-799_GTCGGAAGCAAGCCCAGGGTCCT_0.8579_0.554	crRNA781:781-803_TAAGGTCGGAAGCAAGCCCAGGG_0.7401_0.497	crRNA774:774-796_GGAAGCAAGCCCAGGGTCCTTTA_0.6697_0.461	crRNA780:780-802_AAGGTCGGAAGCAAGCCCAGGGT_0.2996_0.308	crRNA779:779-801_AGGTCGGAAGCAAGCCCAGGGTC_0.2855_0.303	crRNA765:765-787_CCCAGGGTCCTTTATTTTGGAGG_0.2843_0.302	crRNA778:778-800_GGTCGGAAGCAAGCCCAGGGTCC_0.2343_0.276	crRNA773:773-795_GAAGCAAGCCCAGGGTCCTTTAT_0.0832_0.196
ENST00000594745.1	ENSG00000088247.11	OTTHUMG00000180850.2	OTTHUMT00000453306.1	KHSRP-012	KHSRP	379		1-344	345-379	NA	NA	NA	NA	NA	NA	NA	NA	NA	NA	crRNA240:306-328_CAGATGAAAAGACAACAGACCAG_0.9965_0.981	crRNA239:305-327_AGATGAAAAGACAACAGACCAGT_0.993_0.961	crRNA241:307-329_ACAGATGAAAAGACAACAGACCA_0.9894_0.895	crRNA236:302-324_TGAAAAGACAACAGACCAGTCCT_0.9859_0.886	crRNA238:304-326_GATGAAAAGACAACAGACCAGTC_0.9824_0.877	crRNA235:301-323_GAAAAGACAACAGACCAGTCCTG_0.9789_0.871	crRNA234:300-322_AAAAGACAACAGACCAGTCCTGG_0.9754_0.826	crRNA244:310-332_TGAACAGATGAAAAGACAACAGA_0.9718_0.75	crRNA245:311-333_TTGAACAGATGAAAAGACAACAG_0.9683_0.732	crRNA233:299-321_AAAGACAACAGACCAGTCCTGGG_0.9648_0.718	crRNA280:346-368_GTTGTTCTCATTTTGTTTTCAGT_0.5035_0.269	crRNA281:347-369_TGTTGTTCTCATTTTGTTTTCAG_0.5_0.267	crRNA282:348-370_TTGTTGTTCTCATTTTGTTTTCA_0.3732_0.219	crRNA284:350-372_TTTTGTTGTTCTCATTTTGTTTT_0.3486_0.215	crRNA283:349-371_TTTGTTGTTCTCATTTTGTTTTC_0.338_0.212	NA	NA	NA	NA	NA
ENST00000594748.1	ENSG00000133250.9	OTTHUMG00000182240.2	OTTHUMT00000461133.1	ZNF414-008	ZNF414	462		1-462		NA	NA	NA	NA	NA	NA	NA	NA	NA	NA	crRNA066:66-88_ACATGCAGGTGCTTGAAGAGCGA_0.9973_0.712	crRNA016:16-38_GTTCTCACACTTGAAGTAGCGAT_0.9946_0.586	crRNA065:65-87_CATGCAGGTGCTTGAAGAGCGAG_0.9919_0.585	crRNA012:12-34_TCACACTTGAAGTAGCGATTGGG_0.9892_0.582	crRNA067:67-89_AACATGCAGGTGCTTGAAGAGCG_0.9866_0.563	crRNA017:17-39_AGTTCTCACACTTGAAGTAGCGA_0.9839_0.559	crRNA221:250-272_GTTCAAGTAGGGCAGGAACGGTC_0.9812_0.556	crRNA070:70-92_GCAAACATGCAGGTGCTTGAAGA_0.9785_0.55	crRNA073:73-95_CGCGCAAACATGCAGGTGCTTGA_0.9758_0.544	crRNA071:71-93_CGCAAACATGCAGGTGCTTGAAG_0.9731_0.527	NA	NA	NA	NA	NA	NA	NA	NA	NA	NA
