## Supplementary Data Tables 1 - 8 for "Principles for rational Cas13d guide design": Supplementary_Data_8.txt (part 140 of 143)

ENST	ENSG	OTTHUMG	OTTHUMT	ID	Symbol	Length	UTR5	CDS	UTR3	UTR5_crRNA_1	UTR5_crRNA_2	UTR5_crRNA_3	UTR5_crRNA_4	UTR5_crRNA_5	UTR5_crRNA_6	UTR5_crRNA_7	UTR5_crRNA_8	UTR5_crRNA_9	UTR5_crRNA_10	CDS_crRNA_1	CDS_crRNA_2	CDS_crRNA_3	CDS_crRNA_4	CDS_crRNA_5	CDS_crRNA_6	CDS_crRNA_7	CDS_crRNA_8	CDS_crRNA_9	CDS_crRNA_10	UTR3_crRNA_1	UTR3_crRNA_2	UTR3_crRNA_3	UTR3_crRNA_4	UTR3_crRNA_5	UTR3_crRNA_6	UTR3_crRNA_7	UTR3_crRNA_8	UTR3_crRNA_9	UTR3_crRNA_10
ENST00000594759.1	ENSG00000105486.9	OTTHUMG00000183187.1	OTTHUMT00000465579.1	LIG1-004	LIG1	4102	1-143	144-2546	2547-4102	crRNA0106:108-130_TTCTCCCTTCCTGTCCAGCACTT_0.986_0.761	crRNA0027:27-49_ACTCAGATCCGCCAGGCGCGCCT_0.9698_0.721	crRNA0108:110-132_AATTCTCCCTTCCTGTCCAGCAC_0.9586_0.696	crRNA0111:113-135_CAGAATTCTCCCTTCCTGTCCAG_0.9581_0.696	crRNA0107:109-131_ATTCTCCCTTCCTGTCCAGCACT_0.9459_0.672	crRNA0035:35-57_GGCAACACACTCAGATCCGCCAG_0.9431_0.666	crRNA0034:34-56_GCAACACACTCAGATCCGCCAGG_0.9261_0.642	crRNA0033:33-55_CAACACACTCAGATCCGCCAGGC_0.9226_0.638	crRNA0026:26-48_CTCAGATCCGCCAGGCGCGCCTC_0.9208_0.635	crRNA0109:111-133_GAATTCTCCCTTCCTGTCCAGCA_0.9099_0.623	crRNA1147:1187-1209_CCTTGAGAAGGACACCATCACCC_0.9972_0.849	crRNA0142:144-166_AATGACATGATACTTCGCTGCAT_0.9959_0.835	crRNA0143:145-167_AAATGACATGATACTTCGCTGCA_0.9944_0.813	crRNA0901:941-963_GATGATAGTTGTTCTTGGCAGGA_0.9934_0.803	crRNA2031:2071-2093_GATCTCAGACGCATCCACCTCCT_0.9924_0.796	crRNA1790:1830-1852_CCGTCATATTTGTATTCGCAGGT_0.9921_0.794	crRNA1152:1192-1214_CACTGCCTTGAGAAGGACACCAT_0.9919_0.791	crRNA0144:146-168_AAAATGACATGATACTTCGCTGC_0.9916_0.79	crRNA0248:250-272_ATTCCACTCCTTCAGTGCCGCCT_0.9909_0.782	crRNA0746:748-770_TTCCTGCTTCGTGGCCACCTCAG_0.9906_0.781	crRNA3366:3506-3528_CCATCAGAACAAAGCCGGCAACA_0.9997_1	crRNA3367:3507-3529_GCCATCAGAACAAAGCCGGCAAC_0.9995_0.982	crRNA3368:3508-3530_AGCCATCAGAACAAAGCCGGCAA_0.9992_0.927	crRNA3002:3142-3164_CTAGTCCAAAATGTGCACAGCTT_0.999_0.892	crRNA2790:2911-2933_CACATTGTGATGATGAGGCCAGA_0.9987_0.889	crRNA2708:2770-2792_TCTTTTCTTATGTGAGCCACCAC_0.9985_0.879	crRNA2789:2910-2932_ACATTGTGATGATGAGGCCAGAG_0.9982_0.858	crRNA3365:3505-3527_CATCAGAACAAAGCCGGCAACAA_0.998_0.855	crRNA3004:3144-3166_ATCTAGTCCAAAATGTGCACAGC_0.9977_0.852	crRNA2709:2771-2793_TTCTTTTCTTATGTGAGCCACCA_0.9975_0.849
ENST00000594761.1	ENSG00000130313.2	OTTHUMG00000182879.1	OTTHUMT00000464155.1	PGLS-004	PGLS	880	1-37	38-577	578-880	crRNA001:1-23_CGGGGAGGAGGAAGCGCTCCCTA_0.2441_0.23	crRNA004:4-26_CGGCGGGGAGGAGGAAGCGCTCC_0.1757_0.206	crRNA006:6-28_GGCGGCGGGGAGGAGGAAGCGCT_0.1686_0.205	crRNA005:5-27_GCGGCGGGGAGGAGGAAGCGCTC_0.158_0.199	crRNA002:2-24_GCGGGGAGGAGGAAGCGCTCCCT_0.1038_0.18	crRNA007:7-29_CGGCGGCGGGGAGGAGGAAGCGC_0.0896_0.175	crRNA003:3-25_GGCGGGGAGGAGGAAGCGCTCCC_0.0613_0.164	crRNA009:9-31_GGCGGCGGCGGGGAGGAGGAAGC_0.0531_0.159	crRNA008:8-30_GCGGCGGCGGGGAGGAGGAAGCG_0.0495_0.157	crRNA011:11-33_AGGGCGGCGGCGGGGAGGAGGAA_0.0448_0.156	crRNA049:55-77_TCGAGAACACCGAGATGAGGCCC_0.9741_0.695	crRNA395:405-427_CAGCTTCTTGGCGTAGTCCTCAG_0.9729_0.679	crRNA048:54-76_CGAGAACACCGAGATGAGGCCCG_0.967_0.65	crRNA536:546-568_CGAAAACCGGGATGGAGTCCCCT_0.9623_0.644	crRNA046:52-74_AGAACACCGAGATGAGGCCCGGG_0.9611_0.644	crRNA382:392-414_TAGTCCTCAGCCGCCTCCTCCAC_0.9587_0.639	crRNA383:393-415_GTAGTCCTCAGCCGCCTCCTCCA_0.9505_0.63	crRNA441:451-473_ATTCCTCAAAGGGATCTGCCAGT_0.9458_0.62	crRNA394:404-426_AGCTTCTTGGCGTAGTCCTCAGC_0.9446_0.618	crRNA380:390-412_GTCCTCAGCCGCCTCCTCCACAG_0.9434_0.617	crRNA714:724-746_ACAAAGATGACAGTTCGTGCTGC_0.9988_0.967	crRNA717:727-749_GCCACAAAGATGACAGTTCGTGC_0.9976_0.932	crRNA715:725-747_CACAAAGATGACAGTTCGTGCTG_0.9965_0.927	crRNA713:723-745_CAAAGATGACAGTTCGTGCTGCA_0.9953_0.925	crRNA712:722-744_AAAGATGACAGTTCGTGCTGCAT_0.9941_0.868	crRNA755:765-787_AAATGCGCTTCAGAACAGCTGCC_0.9929_0.797	crRNA752:762-784_TGCGCTTCAGAACAGCTGCCTTG_0.9917_0.766	crRNA753:763-785_ATGCGCTTCAGAACAGCTGCCTT_0.9906_0.755	crRNA734:744-766_CCTTGCCTTCTCCAGTTGCCACA_0.9894_0.745	crRNA759:769-791_TCCAAAATGCGCTTCAGAACAGC_0.9882_0.733
ENST00000594765.1	ENSG00000189430.8	OTTHUMG00000183212.1	OTTHUMT00000465684.1	NCR1-001	NCR1	1612	1-25	26-937	938-1612	crRNA0003:3-25_CGCTCAGATTCTGCCGGCCTAGT_0.7402_0.52	crRNA0002:2-24_GCTCAGATTCTGCCGGCCTAGTG_0.4903_0.418	crRNA0001:1-23_CTCAGATTCTGCCGGCCTAGTGC_0.4697_0.41	NA	NA	NA	NA	NA	NA	NA	crRNA0367:367-389_CATACATTTCTGTTACCACCAGA_0.9993_0.977	crRNA0368:368-390_TCATACATTTCTGTTACCACCAG_0.9987_0.942	crRNA0366:366-388_ATACATTTCTGTTACCACCAGAT_0.9973_0.922	crRNA0311:311-333_CCAACCCGATAGATGCAGCTGTA_0.9967_0.904	crRNA0818:818-840_AGGAACCACACTAGAGCCACCAG_0.996_0.893	crRNA0370:370-392_TGTCATACATTTCTGTTACCACC_0.9947_0.858	crRNA0369:369-391_GTCATACATTTCTGTTACCACCA_0.9907_0.819	crRNA0817:817-839_GGAACCACACTAGAGCCACCAGG_0.9873_0.796	crRNA0821:821-843_ACCAGGAACCACACTAGAGCCAC_0.9833_0.783	crRNA0816:816-838_GAACCACACTAGAGCCACCAGGA_0.9813_0.782	crRNA0962:962-984_ACCAGCTTTCAGATCCACCCATG_0.998_0.929	crRNA0965:965-987_AACACCAGCTTTCAGATCCACCC_0.9953_0.876	crRNA1049:1049-1071_ACAAATGGAATGCCAGTGTCCCT_0.994_0.846	crRNA0967:967-989_TCAACACCAGCTTTCAGATCCAC_0.9933_0.839	crRNA0963:963-985_CACCAGCTTTCAGATCCACCCAT_0.9927_0.83	crRNA0966:966-988_CAACACCAGCTTTCAGATCCACC_0.992_0.826	crRNA0964:964-986_ACACCAGCTTTCAGATCCACCCA_0.9913_0.82	crRNA1278:1338-1360_AGATACTGAAAAGACTGAGCCTA_0.99_0.817	crRNA1099:1099-1121_GAAATTTAGCATGTAGTTCTCCC_0.9893_0.813	crRNA1057:1057-1079_ATGCTCTGACAAATGGAATGCCA_0.9887_0.799
ENST00000594768.1	ENSG00000167757.9	OTTHUMG00000182915.3	OTTHUMT00000464314.2	KLK11-002	KLK11	1347	1-186	187-1035	1036-1347	crRNA0045:45-67_CCTAGGTTCTGACAGCAGCCAGC_0.9816_0.789	crRNA0046:46-68_GCCTAGGTTCTGACAGCAGCCAG_0.9625_0.701	crRNA0125:125-147_GTTTGTTTTCAGTTAGGTCCCTT_0.9572_0.689	crRNA0126:126-148_TGTTTGTTTTCAGTTAGGTCCCT_0.9518_0.677	crRNA0124:124-146_TTTGTTTTCAGTTAGGTCCCTTC_0.9403_0.657	crRNA0150:150-172_CGCAGATTCCTGCTTCTCCCAGC_0.9227_0.632	crRNA0091:91-113_CCTCCCCTCTCTCCCCTGACCAG_0.9181_0.628	crRNA0092:92-114_TCCTCCCCTCTCTCCCCTGACCA_0.9174_0.627	crRNA0127:127-149_TTGTTTGTTTTCAGTTAGGTCCC_0.9128_0.625	crRNA0014:14-36_CAAACCTAGGTGCTTCCTCTTCC_0.8967_0.606	crRNA0751:769-791_TCAATGATGGTGATGTTGGCGCA_0.9786_0.766	crRNA0259:277-299_AACTGCAGAATCCTCATGGCCTG_0.977_0.761	crRNA0823:841-863_CCTTCCTGCACGCTGGCACACAC_0.9763_0.76	crRNA0752:770-792_CTCAATGATGGTGATGTTGGCGC_0.9732_0.739	crRNA0953:971-993_GCAGACTTTCGTGTAGACACCAG_0.9702_0.734	crRNA0263:281-303_GATTAACTGCAGAATCCTCATGG_0.9694_0.725	crRNA0258:276-298_ACTGCAGAATCCTCATGGCCTGG_0.9671_0.721	crRNA0894:912-934_AGATAATGCCTTGAAGAGACTGG_0.9663_0.712	crRNA0750:768-790_CAATGATGGTGATGTTGGCGCAT_0.9656_0.712	crRNA0749:767-789_AATGATGGTGATGTTGGCGCATC_0.9648_0.71	crRNA1067:1085-1107_ATTAACAGAGTGAACAGGAACCA_0.9992_0.95	crRNA1207:1225-1247_AGAGTCACAATATTTCAAGGCAG_0.9985_0.943	crRNA1148:1166-1188_GTTGATTATTAAGTGACAGCATC_0.9977_0.925	crRNA1206:1224-1246_GAGTCACAATATTTCAAGGCAGA_0.9969_0.887	crRNA1205:1223-1245_AGTCACAATATTTCAAGGCAGAA_0.9962_0.887	crRNA1149:1167-1189_GGTTGATTATTAAGTGACAGCAT_0.9954_0.884	crRNA1150:1168-1190_AGGTTGATTATTAAGTGACAGCA_0.9946_0.875	crRNA1151:1169-1191_CAGGTTGATTATTAAGTGACAGC_0.9939_0.871	crRNA1243:1261-1283_GATACAACAGAGAACAAACCAGG_0.9931_0.867	crRNA1072:1090-1112_TTCTTATTAACAGAGTGAACAGG_0.9923_0.862
ENST00000594769.1	ENSG00000268083.1	OTTHUMG00000182610.1	OTTHUMT00000462667.1	AC104534.3-001	AC104534.3	963		1-963		NA	NA	NA	NA	NA	NA	NA	NA	NA	NA	crRNA010:10-32_CATCTTAGATTGATCCAAGCCAT_0.9989_0.914	crRNA035:35-57_AGACATTGAAGACTCGGTCACAG_0.9978_0.894	crRNA432:432-454_AATACTTTCACAGAAGATGGCCG_0.9967_0.893	crRNA036:36-58_AAGACATTGAAGACTCGGTCACA_0.9956_0.891	crRNA258:258-280_AAGTCTTTGTAACTGCAAGACCC_0.9945_0.87	crRNA039:39-61_CAGAAGACATTGAAGACTCGGTC_0.9934_0.864	crRNA011:11-33_TCATCTTAGATTGATCCAAGCCA_0.9922_0.863	crRNA188:188-210_AGACACAGACATTCAGCTTCTGC_0.9911_0.858	crRNA037:37-59_GAAGACATTGAAGACTCGGTCAC_0.99_0.856	crRNA431:431-453_ATACTTTCACAGAAGATGGCCGC_0.9889_0.855	NA	NA	NA	NA	NA	NA	NA	NA	NA	NA
ENST00000594773.1	ENSG00000064607.12	OTTHUMG00000182997.2	OTTHUMT00000464619.1	SUGP2-002	SUGP2	4169	1-66	67-3189	3190-4169	crRNA0021:21-43_TCGTCCTTGGTTATCGTGAGCGT_0.9001_0.632	crRNA0044:44-66_GTTATTTTGCCCTTGGTTCGCGG_0.8533_0.586	crRNA0018:18-40_TCCTTGGTTATCGTGAGCGTCCG_0.8449_0.58	crRNA0019:19-41_GTCCTTGGTTATCGTGAGCGTCC_0.8408_0.577	crRNA0020:20-42_CGTCCTTGGTTATCGTGAGCGTC_0.8349_0.573	crRNA0043:43-65_TTATTTTGCCCTTGGTTCGCGGT_0.823_0.563	crRNA0042:42-64_TATTTTGCCCTTGGTTCGCGGTC_0.7889_0.536	crRNA0040:40-62_TTTTGCCCTTGGTTCGCGGTCGT_0.7744_0.527	crRNA0017:17-39_CCTTGGTTATCGTGAGCGTCCGC_0.7731_0.527	crRNA0022:22-44_GTCGTCCTTGGTTATCGTGAGCG_0.7579_0.517	crRNA2974:3135-3157_AAAAACAAAAATCAACTGCCAGC_0.9992_0.937	crRNA2295:2437-2459_ACCTGAGCAACAAATCTAGCCAG_0.9987_0.926	crRNA1238:1380-1402_CCATAAGCAAAGGTGTGACACTC_0.9977_0.918	crRNA0747:784-806_AATGTGACAAGTTTCCCAACACC_0.9969_0.898	crRNA1063:1159-1181_GAACATTTGAATGAGGCAAGCAT_0.9967_0.896	crRNA0748:785-807_CAATGTGACAAGTTTCCCAACAC_0.9959_0.892	crRNA1065:1161-1183_AGGAACATTTGAATGAGGCAAGC_0.9954_0.88	crRNA2973:3134-3156_AAAACAAAAATCAACTGCCAGCT_0.9949_0.872	crRNA2294:2436-2458_CCTGAGCAACAAATCTAGCCAGT_0.9944_0.869	crRNA1022:1118-1140_TTCAAGTTCAAAGAGAGTCTGGA_0.9942_0.866	crRNA3767:3964-3986_CCAGAGACAGTAAAGCACCCAGA_0.9997_1	crRNA3329:3526-3548_CACAGTAGAAACAAGGAGTACTC_0.9995_0.943	crRNA3326:3523-3545_AGTAGAAACAAGGAGTACTCACC_0.999_0.928	crRNA3768:3965-3987_GCCAGAGACAGTAAAGCACCCAG_0.9985_0.924	crRNA3766:3963-3985_CAGAGACAGTAAAGCACCCAGAG_0.9982_0.922	crRNA3404:3601-3623_ACAAACAGTCCATGAGATGCAGG_0.998_0.918	crRNA3226:3423-3445_TCAGTATTAAATGAAATGCCTGC_0.9975_0.913	crRNA3466:3663-3685_AAAAAGAGAGTCAGTTGTGCACC_0.9972_0.9	crRNA3324:3521-3543_TAGAAACAAGGAGTACTCACCCT_0.9964_0.892	crRNA3224:3421-3443_AGTATTAAATGAAATGCCTGCTG_0.9962_0.892
ENST00000594784.1	ENSG00000141971.8	OTTHUMG00000166252.3	OTTHUMT00000464011.1	MVB12A-017	MVB12A	705		1-367	368-705	NA	NA	NA	NA	NA	NA	NA	NA	NA	NA	crRNA100:100-122_CTGCATCCAGAGAGAGGCCCTGC_0.9845_0.716	crRNA101:101-123_GCTGCATCCAGAGAGAGGCCCTG_0.9799_0.682	crRNA099:99-121_TGCATCCAGAGAGAGGCCCTGCA_0.9721_0.655	crRNA098:98-120_GCATCCAGAGAGAGGCCCTGCAT_0.969_0.653	crRNA290:290-312_TAGTTATACAGGGGGCTGCAGCT_0.9582_0.631	crRNA097:97-119_CATCCAGAGAGAGGCCCTGCATG_0.9551_0.621	crRNA019:19-41_ACCAGATGGCAAAGCCGCCCATG_0.9458_0.601	crRNA080:80-102_TGCATGTCCCGGCTGAGACCTCG_0.9443_0.595	crRNA292:292-314_CGTAGTTATACAGGGGGCTGCAG_0.9412_0.592	crRNA171:171-193_CAGAGTGGATGCCCGAGAGCCCA_0.9381_0.591	crRNA579:616-638_ACACAAATGACTTAAAGGCACTG_0.9985_0.846	crRNA448:485-507_TGAAGATAGCAAACGCCTTGCAG_0.9969_0.834	crRNA578:615-637_CACAAATGACTTAAAGGCACTGG_0.9954_0.79	crRNA580:617-639_GACACAAATGACTTAAAGGCACT_0.9938_0.784	crRNA577:614-636_ACAAATGACTTAAAGGCACTGGC_0.9923_0.778	crRNA574:611-633_AATGACTTAAAGGCACTGGCTTC_0.9907_0.764	crRNA450:487-509_GCTGAAGATAGCAAACGCCTTGC_0.9892_0.755	crRNA446:483-505_AAGATAGCAAACGCCTTGCAGGG_0.9876_0.725	crRNA631:668-690_TGTTTATTGCCAGGAGGACACCC_0.9861_0.718	crRNA447:484-506_GAAGATAGCAAACGCCTTGCAGG_0.983_0.698
ENST00000594786.1	ENSG00000083807.5	OTTHUMG00000183543.1	OTTHUMT00000467058.1	SLC27A5-004	SLC27A5	643	1-173	174-461	462-643	crRNA108:108-130_TTAACCTGTTGCAAGAAGTCCAC_0.9917_0.814	crRNA106:106-128_AACCTGTTGCAAGAAGTCCACCT_0.99_0.812	crRNA107:107-129_TAACCTGTTGCAAGAAGTCCACC_0.9851_0.8	crRNA105:105-127_ACCTGTTGCAAGAAGTCCACCTG_0.9751_0.778	crRNA104:104-126_CCTGTTGCAAGAAGTCCACCTGC_0.9652_0.75	crRNA103:103-125_CTGTTGCAAGAAGTCCACCTGCG_0.9536_0.732	crRNA139:139-161_CTCACAACCTGGCACGCACACGC_0.9486_0.722	crRNA145:145-167_CTTACCCTCACAACCTGGCACGC_0.9469_0.719	crRNA141:141-163_CCCTCACAACCTGGCACGCACAC_0.9436_0.714	crRNA143:143-165_TACCCTCACAACCTGGCACGCAC_0.937_0.702	crRNA343:361-383_CAGTACAAACAGAGGGTCAACCA_0.9983_0.865	crRNA319:337-359_GATCCCCACATTGAAGCCCTCAC_0.9967_0.838	crRNA344:362-384_CCAGTACAAACAGAGGGTCAACC_0.995_0.828	crRNA342:360-382_AGTACAAACAGAGGGTCAACCAC_0.9934_0.819	crRNA321:339-361_ACGATCCCCACATTGAAGCCCTC_0.9884_0.802	crRNA317:335-357_TCCCCACATTGAAGCCCTCACGC_0.9867_0.8	crRNA346:364-386_GTCCAGTACAAACAGAGGGTCAA_0.9834_0.795	crRNA320:338-360_CGATCCCCACATTGAAGCCCTCA_0.9801_0.79	crRNA318:336-358_ATCCCCACATTGAAGCCCTCACG_0.9784_0.785	crRNA345:363-385_TCCAGTACAAACAGAGGGTCAAC_0.9768_0.78	crRNA594:612-634_CACATCTGAGTTTATTCTGCCAC_0.9818_0.795	crRNA593:611-633_ACATCTGAGTTTATTCTGCCACT_0.9735_0.778	crRNA562:580-602_GCCCACTGTCATTTCCAGCCCAC_0.9718_0.775	crRNA561:579-601_CCCACTGTCATTTCCAGCCCACT_0.9668_0.758	crRNA560:578-600_CCACTGTCATTTCCAGCCCACTG_0.9602_0.741	crRNA502:520-542_GCCCAGGATGAAAGGGACACCGA_0.9569_0.739	crRNA592:610-632_CATCTGAGTTTATTCTGCCACTG_0.9519_0.728	crRNA559:577-599_CACTGTCATTTCCAGCCCACTGA_0.9386_0.703	crRNA501:519-541_CCCAGGATGAAAGGGACACCGAG_0.9237_0.677	crRNA558:576-598_ACTGTCATTTCCAGCCCACTGAG_0.9221_0.677
ENST00000594787.1	ENSG00000197405.3	OTTHUMG00000183504.1	OTTHUMT00000466924.1	C5AR1-002	C5AR1	781	1-729	730-781		crRNA189:189-211_GCACAAGAATTACTTGAACCCGG_0.9987_0.997	crRNA487:487-509_ACTGCAAAGATGACCAAGGCCAG_0.9974_0.94	crRNA488:488-510_GACTGCAAAGATGACCAAGGCCA_0.996_0.913	crRNA115:115-137_CGACAAAGCAAGACTCCACCTGG_0.9947_0.883	crRNA187:187-209_ACAAGAATTACTTGAACCCGGGA_0.9934_0.883	crRNA188:188-210_CACAAGAATTACTTGAACCCGGG_0.9921_0.877	crRNA116:116-138_GCGACAAAGCAAGACTCCACCTG_0.9908_0.856	crRNA486:486-508_CTGCAAAGATGACCAAGGCCAGG_0.9895_0.832	crRNA445:445-467_GTGTTAGAAGTTTTATCCACAGG_0.9881_0.832	crRNA633:633-655_ACGTGAACAAGATGGGCAGCGCC_0.9868_0.815	crRNA712:712-734_TACATGTTGAGCAGGATGAGGGA_0.8999_0.62	crRNA714:714-736_CGTACATGTTGAGCAGGATGAGG_0.8788_0.602	crRNA713:713-735_GTACATGTTGAGCAGGATGAGGG_0.859_0.584	crRNA730:730-752_AGGAGCAGGATGCTGGCGTACAT_0.8485_0.576	crRNA711:711-733_ACATGTTGAGCAGGATGAGGGAG_0.83_0.565	crRNA719:719-741_GCTGGCGTACATGTTGAGCAGGA_0.8208_0.551	crRNA716:716-738_GGCGTACATGTTGAGCAGGATGA_0.7826_0.529	crRNA715:715-737_GCGTACATGTTGAGCAGGATGAG_0.7813_0.529	crRNA717:717-739_TGGCGTACATGTTGAGCAGGATG_0.7299_0.505	crRNA721:721-743_ATGCTGGCGTACATGTTGAGCAG_0.7141_0.498	NA	NA	NA	NA	NA	NA	NA	NA	NA	NA
ENST00000594792.1	ENSG00000161265.10	OTTHUMG00000182066.6	OTTHUMT00000461212.2	U2AF1L4-019	U2AF1L4	702		1-102	103-702	NA	NA	NA	NA	NA	NA	NA	NA	NA	NA	crRNA101:101-123_TCCTGCAGTTCTGTGAACACCTC_0.9809_0.783	crRNA099:99-121_CTGCAGTTCTGTGAACACCTCAG_0.975_0.767	crRNA089:89-111_GTGAACACCTCAGTGTGATCCGT_0.9706_0.736	crRNA083:83-105_ACCTCAGTGTGATCCGTCTGCAG_0.9647_0.727	crRNA098:98-120_TGCAGTTCTGTGAACACCTCAGT_0.9632_0.72	crRNA087:87-109_GAACACCTCAGTGTGATCCGTCT_0.9603_0.715	crRNA086:86-108_AACACCTCAGTGTGATCCGTCTG_0.9544_0.71	crRNA084:84-106_CACCTCAGTGTGATCCGTCTGCA_0.9529_0.708	crRNA088:88-110_TGAACACCTCAGTGTGATCCGTC_0.9456_0.703	crRNA103:103-125_TCTCCTGCAGTTCTGTGAACACC_0.9441_0.693	crRNA619:619-641_AACAGATTACATTATGGAGCCCG_0.9985_1	crRNA180:180-202_GAACTTGACATAGACGTTGCCCA_0.9971_0.903	crRNA345:345-367_CATGAAGTTGCAGAAGCCACCTC_0.9956_0.901	crRNA620:620-642_GAACAGATTACATTATGGAGCCC_0.9941_0.9	crRNA179:179-201_AACTTGACATAGACGTTGCCCAC_0.9926_0.9	crRNA618:618-640_ACAGATTACATTATGGAGCCCGG_0.9912_0.881	crRNA177:177-199_CTTGACATAGACGTTGCCCACGA_0.9897_0.832	crRNA176:176-198_TTGACATAGACGTTGCCCACGAG_0.9882_0.821	crRNA346:346-368_GCATGAAGTTGCAGAAGCCACCT_0.9868_0.812	crRNA178:178-200_ACTTGACATAGACGTTGCCCACG_0.9853_0.808
ENST00000594794.1	ENSG00000051128.14	OTTHUMG00000182995.1	OTTHUMT00000464609.1	HOMER3-006	HOMER3	903	1-207	208-666	667-903	crRNA024:39-61_GCCCCGCTCGCTCCCTGGCTCCC_0.8476_0.529	crRNA007:9-31_CGCCCTCCGCGCCGCCCTCCACG_0.8402_0.526	crRNA006:8-30_GCCCTCCGCGCCGCCCTCCACGC_0.8268_0.516	crRNA005:7-29_CCCTCCGCGCCGCCCTCCACGCC_0.8232_0.513	crRNA004:6-28_CCTCCGCGCCGCCCTCCACGCCG_0.8037_0.502	crRNA025:40-62_CGCCCCGCTCGCTCCCTGGCTCC_0.7951_0.497	crRNA003:5-27_CTCCGCGCCGCCCTCCACGCCGC_0.7756_0.489	crRNA023:38-60_CCCCGCTCGCTCCCTGGCTCCCG_0.7402_0.469	crRNA002:4-26_TCCGCGCCGCCCTCCACGCCGCC_0.6793_0.444	crRNA001:1-23_GCGCCGCCCTCCACGCCGCCCGT_0.678_0.443	crRNA628:667-689_GTTCATAGAAAACCAGCCCCGGC_0.9866_0.795	crRNA397:436-458_GTCTCCTCACGCTCGGCAGCCTC_0.9829_0.769	crRNA627:666-688_TTCATAGAAAACCAGCCCCGGCT_0.9817_0.767	crRNA396:435-457_TCTCCTCACGCTCGGCAGCCTCC_0.978_0.727	crRNA395:434-456_CTCCTCACGCTCGGCAGCCTCCA_0.9756_0.705	crRNA398:437-459_AGTCTCCTCACGCTCGGCAGCCT_0.9744_0.703	crRNA410:449-471_CACCTTCTGCTGAGTCTCCTCAC_0.9707_0.676	crRNA263:284-306_CACCTCTGAAGCTGCCTGAGCCT_0.9695_0.674	crRNA625:664-686_CATAGAAAACCAGCCCCGGCTCA_0.9683_0.667	crRNA626:665-687_TCATAGAAAACCAGCCCCGGCTC_0.9659_0.657	crRNA777:838-860_GAAGCTCAAAAACAGCCCCAAAG_0.9988_0.955	crRNA778:839-861_AGAAGCTCAAAAACAGCCCCAAA_0.9976_0.925	crRNA631:670-692_ATCGTTCATAGAAAACCAGCCCC_0.9963_0.887	crRNA630:669-691_TCGTTCATAGAAAACCAGCCCCG_0.9951_0.872	crRNA780:841-863_TGAGAAGCTCAAAAACAGCCCCA_0.9939_0.862	crRNA632:671-693_AATCGTTCATAGAAAACCAGCCC_0.9927_0.855	crRNA633:672-694_GAATCGTTCATAGAAAACCAGCC_0.9915_0.854	crRNA779:840-862_GAGAAGCTCAAAAACAGCCCCAA_0.9902_0.848	crRNA781:842-864_ATGAGAAGCTCAAAAACAGCCCC_0.989_0.831	crRNA629:668-690_CGTTCATAGAAAACCAGCCCCGG_0.9878_0.798
ENST00000594797.1	ENSG00000229833.5	OTTHUMG00000182394.3	OTTHUMT00000460948.1	PET100-001	PET100	719	1-97	98-319	320-719	crRNA059:59-81_AACAAAGCCAGTTCCGCCCAAAG_0.9943_0.882	crRNA060:60-82_CAACAAAGCCAGTTCCGCCCAAA_0.9928_0.875	crRNA061:61-83_TCAACAAAGCCAGTTCCGCCCAA_0.9871_0.839	crRNA062:62-84_GTCAACAAAGCCAGTTCCGCCCA_0.9842_0.819	crRNA029:29-51_TCCAGCAAGACAGAAGCTCACTG_0.9699_0.781	crRNA065:65-87_CCGGTCAACAAAGCCAGTTCCGC_0.9684_0.776	crRNA012:12-34_TCACTGGTGTTTTGCACGCTCCA_0.9641_0.763	crRNA064:64-86_CGGTCAACAAAGCCAGTTCCGCC_0.9613_0.761	crRNA011:11-33_CACTGGTGTTTTGCACGCTCCAT_0.9555_0.758	crRNA063:63-85_GGTCAACAAAGCCAGTTCCGCCC_0.9426_0.736	crRNA146:146-168_GAAACCCAGAACATAGCCACAGG_0.9986_0.963	crRNA147:147-169_GGAAACCCAGAACATAGCCACAG_0.9957_0.893	crRNA109:109-131_TTATCATCCGAAATATCTCCAGC_0.9914_0.859	crRNA145:145-167_AAACCCAGAACATAGCCACAGGG_0.99_0.854	crRNA105:105-127_CATCCGAAATATCTCCAGCTTCA_0.9799_0.813	crRNA102:102-124_CCGAAATATCTCCAGCTTCACCC_0.9785_0.806	crRNA108:108-130_TATCATCCGAAATATCTCCAGCT_0.977_0.804	crRNA098:98-120_AATATCTCCAGCTTCACCCCCAT_0.9742_0.789	crRNA097:97-119_ATATCTCCAGCTTCACCCCCATC_0.967_0.775	crRNA101:101-123_CGAAATATCTCCAGCTTCACCCC_0.9656_0.775	crRNA678:678-700_GTAAACATAGACCAGTGCTCACA_0.9971_0.945	crRNA679:679-701_GGTAAACATAGACCAGTGCTCAC_0.9885_0.847	crRNA541:541-563_ACAGAAACGAGCTGGGACCCTCA_0.9857_0.819	crRNA369:369-391_TAAATGAATAACAAGGAACTGAG_0.9828_0.818	crRNA370:370-392_TTAAATGAATAACAAGGAACTGA_0.9813_0.814	crRNA677:677-699_TAAACATAGACCAGTGCTCACAA_0.9756_0.789	crRNA348:348-370_AGTATATGTATATTTCATCAGGG_0.9727_0.788	crRNA543:543-565_GCACAGAAACGAGCTGGGACCCT_0.9713_0.784	crRNA544:544-566_AGCACAGAAACGAGCTGGGACCC_0.9598_0.76	crRNA681:681-703_AGGGTAAACATAGACCAGTGCTC_0.957_0.759
ENST00000594800.1	ENSG00000167578.12	OTTHUMG00000182694.4	OTTHUMT00000463168.1	RAB4B-001	RAB4B	1173	1-160	161-802	803-1173	crRNA0005:23-45_GCACCGCCACTTCCGCCTCCGCC_0.8984_0.63	crRNA0004:22-44_CACCGCCACTTCCGCCTCCGCCC_0.8949_0.627	crRNA0009:27-49_CCCGGCACCGCCACTTCCGCCTC_0.8816_0.609	crRNA0010:28-50_GCCCGGCACCGCCACTTCCGCCT_0.8657_0.592	crRNA0007:25-47_CGGCACCGCCACTTCCGCCTCCG_0.8251_0.558	crRNA0008:26-48_CCGGCACCGCCACTTCCGCCTCC_0.8171_0.555	crRNA0003:21-43_ACCGCCACTTCCGCCTCCGCCCC_0.7853_0.539	crRNA0002:20-42_CCGCCACTTCCGCCTCCGCCCCC_0.7792_0.537	crRNA0006:24-46_GGCACCGCCACTTCCGCCTCCGC_0.7694_0.532	crRNA0053:71-93_CGCTCCACTCCGGCTACAGCCCC_0.7686_0.531	crRNA0155:174-196_CAGGAATTTGAAGAGGAAGTCGT_0.9912_0.819	crRNA0207:226-248_CAATGAACTGATGAAGGAGACAT_0.9814_0.77	crRNA0772:791-813_CTCCACAGAGCTCAGCAGCCACA_0.9806_0.769	crRNA0295:314-336_AGCTTCACAGTCTTCCCACCCAC_0.9761_0.761	crRNA0481:500-522_TTGCCACAGAGGATGACCACGAT_0.9753_0.759	crRNA0294:313-335_GCTTCACAGTCTTCCCACCCACG_0.9744_0.755	crRNA0206:225-247_AATGAACTGATGAAGGAGACATG_0.9735_0.753	crRNA0293:312-334_CTTCACAGTCTTCCCACCCACGT_0.9726_0.75	crRNA0308:327-349_GTCCCAAATCTGTAGCTTCACAG_0.9708_0.747	crRNA0687:706-728_CGTACTGAATGCCAGAGCCCATC_0.9682_0.738	crRNA0858:877-899_AACATCTATAGAAGCAGGTGCTA_0.9991_1	crRNA0950:969-991_AAGAAAACTTTAAAAACAGCCCT_0.9982_0.884	crRNA0948:967-989_GAAAACTTTAAAAACAGCCCTCA_0.9973_0.873	crRNA0862:881-903_TCTCAACATCTATAGAAGCAGGT_0.9965_0.858	crRNA0951:970-992_GAAGAAAACTTTAAAAACAGCCC_0.9956_0.853	crRNA0949:968-990_AGAAAACTTTAAAAACAGCCCTC_0.9947_0.844	crRNA0988:1007-1029_ACACCCATTCATTTGAGCTCAGC_0.9938_0.834	crRNA0857:876-898_ACATCTATAGAAGCAGGTGCTAT_0.9929_0.834	crRNA1087:1106-1128_CAAAGTGTGAAAAAGCCTTGCCT_0.992_0.825	crRNA0989:1008-1030_CACACCCATTCATTTGAGCTCAG_0.9903_0.819
ENST00000594806.1	ENSG00000130726.7	OTTHUMG00000183546.1	OTTHUMT00000467073.1	TRIM28-005	TRIM28	861	1-327	328-861		crRNA024:26-48_GCCACAAGCACAAGCACAACCGC_0.9804_0.781	crRNA271:294-316_CCACGATGTCTTTGGAGAAGCAC_0.9767_0.766	crRNA253:276-298_AGCACTGTTGCTTGCACACGGGA_0.9681_0.709	crRNA270:293-315_CACGATGTCTTTGGAGAAGCACT_0.9596_0.69	crRNA023:25-47_CCACAAGCACAAGCACAACCGCT_0.951_0.68	crRNA269:292-314_ACGATGTCTTTGGAGAAGCACTG_0.9498_0.68	crRNA040:42-64_GAAACCCGCACCACGCGCCACAA_0.9473_0.676	crRNA025:27-49_CGCCACAAGCACAAGCACAACCG_0.9461_0.672	crRNA021:23-45_ACAAGCACAAGCACAACCGCTCG_0.9449_0.669	crRNA022:24-46_CACAAGCACAAGCACAACCGCTC_0.9363_0.665	crRNA509:532-554_TTGCAATAGACAGTACGTTCACC_0.9988_0.927	crRNA508:531-553_TGCAATAGACAGTACGTTCACCA_0.9975_0.899	crRNA502:525-547_AGACAGTACGTTCACCATCCCGA_0.9963_0.885	crRNA689:712-734_AATGTTGCATGTTTGTCCCCAAG_0.9951_0.872	crRNA504:527-549_ATAGACAGTACGTTCACCATCCC_0.9939_0.859	crRNA690:713-735_CAATGTTGCATGTTTGTCCCCAA_0.9926_0.855	crRNA503:526-548_TAGACAGTACGTTCACCATCCCG_0.9914_0.852	crRNA505:528-550_AATAGACAGTACGTTCACCATCC_0.9902_0.845	crRNA542:565-587_CAAAACAGCACAAGGGGTTCATG_0.989_0.826	crRNA288:311-333_ACGCATGAAATAATTCTCCACGA_0.9877_0.815	NA	NA	NA	NA	NA	NA	NA	NA	NA	NA
ENST00000594808.1	ENSG00000176531.6	OTTHUMG00000150693.3	OTTHUMT00000463662.1	PHLDB3-005	PHLDB3	627	1-296	297-627		crRNA151:151-173_AGAGTTCAAAGGATGGAACTGAG_0.9983_0.724	crRNA147:147-169_TTCAAAGGATGGAACTGAGCGTT_0.9948_0.67	crRNA152:152-174_AAGAGTTCAAAGGATGGAACTGA_0.9931_0.657	crRNA008:8-30_TCGACCCCGCCTCCCCTCCCTCA_0.9862_0.632	crRNA007:7-29_CGACCCCGCCTCCCCTCCCTCAT_0.981_0.612	crRNA031:31-53_TAGCACGCCCCCTACTGACCTCT_0.9793_0.607	crRNA006:6-28_GACCCCGCCTCCCCTCCCTCATC_0.9776_0.603	crRNA023:23-45_CCCCTACTGACCTCTTCGACCCC_0.9707_0.594	crRNA011:11-33_TCTTCGACCCCGCCTCCCCTCCC_0.9655_0.586	crRNA010:10-32_CTTCGACCCCGCCTCCCCTCCCT_0.9638_0.585	crRNA450:471-493_TCAGTGCTGCTGCCTTCTCCCAC_0.9966_0.67	crRNA449:470-492_CAGTGCTGCTGCCTTCTCCCACT_0.9914_0.645	crRNA576:601-623_CAATGCCTCCAGCTGCTGTCCTT_0.9897_0.644	crRNA424:445-467_TTCTTCCTCTGCCTGCTGCTCAG_0.9879_0.632	crRNA419:440-462_CCTCTGCCTGCTGCTCAGCTCCC_0.9845_0.627	crRNA451:472-494_CTCAGTGCTGCTGCCTTCTCCCA_0.9828_0.626	crRNA416:437-459_CTGCCTGCTGCTCAGCTCCCCCG_0.9759_0.603	crRNA422:443-465_CTTCCTCTGCCTGCTGCTCAGCT_0.9741_0.599	crRNA577:602-624_TCAATGCCTCCAGCTGCTGTCCT_0.9724_0.596	crRNA456:477-499_CTGCTCTCAGTGCTGCTGCCTTC_0.969_0.588	NA	NA	NA	NA	NA	NA	NA	NA	NA	NA
ENST00000594813.1	ENSG00000105072.4	OTTHUMG00000182439.1	OTTHUMT00000461226.1	C19orf44-008	C19orf44	565	1-231	232-565		crRNA135:135-157_CCATGCTCCAATAGACCCCAGAC_0.9981_0.9	crRNA136:136-158_ACCATGCTCCAATAGACCCCAGA_0.9962_0.876	crRNA133:133-155_ATGCTCCAATAGACCCCAGACAG_0.9905_0.826	crRNA132:132-154_TGCTCCAATAGACCCCAGACAGG_0.9828_0.79	crRNA209:209-231_TCAAAACTTGAAAACCCTGGCGC_0.9695_0.776	crRNA208:208-230_CAAAACTTGAAAACCCTGGCGCC_0.9676_0.772	crRNA164:164-186_TCCCCAGCTATGAAGCGACCCGC_0.9656_0.767	crRNA180:180-202_GACCATCCTGCTCTTCTCCCCAG_0.9637_0.767	crRNA165:165-187_CTCCCCAGCTATGAAGCGACCCG_0.9599_0.76	crRNA181:181-203_AGACCATCCTGCTCTTCTCCCCA_0.958_0.751	crRNA260:260-282_GTCACCAAAAACATCACGCATGG_0.9943_0.854	crRNA261:261-283_AGTCACCAAAAACATCACGCATG_0.9924_0.826	crRNA363:363-385_TTAGAAATCTGCTATGACCAGGT_0.9885_0.801	crRNA254:254-276_AAAAACATCACGCATGGGACGGC_0.9866_0.791	crRNA277:277-299_AAGGAAACATCACTGAAGTCACC_0.9847_0.79	crRNA211:211-233_ATTCAAAACTTGAAAACCCTGGC_0.9809_0.788	crRNA255:255-277_CAAAAACATCACGCATGGGACGG_0.979_0.785	crRNA212:212-234_CATTCAAAACTTGAAAACCCTGG_0.9771_0.785	crRNA364:364-386_TTTAGAAATCTGCTATGACCAGG_0.9752_0.782	crRNA253:253-275_AAAACATCACGCATGGGACGGCT_0.9733_0.78	NA	NA	NA	NA	NA	NA	NA	NA	NA	NA
ENST00000594814.1	ENSG00000183423.7	OTTHUMG00000132043.3	OTTHUMT00000335270.2	LRIT3-002	LRIT3	3566		1-2040	2041-3566	NA	NA	NA	NA	NA	NA	NA	NA	NA	NA	crRNA0116:116-138_CATGTCATTACATAGCACCAACC_0.9994_0.959	crRNA0117:117-139_CCATGTCATTACATAGCACCAAC_0.9988_0.935	crRNA0257:257-279_CACGGAATTGTAAGTCACCCAGA_0.9985_0.931	crRNA0017:17-39_AAAGCTAAGGACAATGCACAGAC_0.9982_0.927	crRNA0258:258-280_CCACGGAATTGTAAGTCACCCAG_0.9979_0.914	crRNA1121:1140-1162_ACCAAAGATATGATGATGCGCTA_0.9976_0.912	crRNA1119:1138-1160_CAAAGATATGATGATGCGCTAGA_0.9967_0.9	crRNA0607:607-629_GAAATATGACAGTCACAGAACCA_0.9964_0.895	crRNA0655:655-677_AGAAGCACTATAGCAGGGTCAAC_0.9958_0.892	crRNA1120:1139-1161_CCAAAGATATGATGATGCGCTAG_0.9955_0.89	crRNA2206:2265-2287_TTAATAATTTATTAAGCACCACT_0.9997_0.967	crRNA2207:2266-2288_ATTAATAATTTATTAAGCACCAC_0.9991_0.959	crRNA2727:2897-2919_GCAAAAGACAAACAGCTTGGCTC_0.9973_0.909	crRNA2442:2553-2575_TCACAATGCATAATGGTACCAAG_0.997_0.905	crRNA2800:2970-2992_AAAACAGACTTTCAAAGGGCAGT_0.9961_0.894	crRNA2205:2264-2286_TAATAATTTATTAAGCACCACTC_0.9949_0.887	crRNA2336:2447-2469_AATGTCAGAAAACATCCACAGCA_0.9946_0.886	crRNA2317:2428-2450_AGCAAATGCTATAATGCACTTCG_0.9934_0.875	crRNA3330:3538-3560_TCAAGTAGTTTATTCCAGCAGTG_0.9928_0.873	crRNA3091:3299-3321_AATTTATGAAAGTTGCATCTGTG_0.9925_0.87
ENST00000594824.1	ENSG00000099331.9	OTTHUMG00000182707.1	OTTHUMT00000463236.1	MYO9B-002	MYO9B	7595	1-147	148-6621	6622-7595	crRNA0010:10-32_CCTGCCAGCCCGCCGCTGCTCGA_0.9029_0.579	crRNA0077:109-131_CTTCAGCATGCCTCCCAGGCTCG_0.8711_0.552	crRNA0008:8-30_TGCCAGCCCGCCGCTGCTCGAGC_0.8662_0.549	crRNA0009:9-31_CTGCCAGCCCGCCGCTGCTCGAG_0.8639_0.548	crRNA0076:108-130_TTCAGCATGCCTCCCAGGCTCGG_0.8326_0.528	crRNA0016:16-38_CGACCGCCTGCCAGCCCGCCGCT_0.7777_0.496	crRNA0017:17-39_ACGACCGCCTGCCAGCCCGCCGC_0.7758_0.495	crRNA0011:11-33_GCCTGCCAGCCCGCCGCTGCTCG_0.7654_0.489	crRNA0018:18-40_GACGACCGCCTGCCAGCCCGCCG_0.7638_0.488	crRNA0084:116-138_CGCCTGGCTTCAGCATGCCTCCC_0.7584_0.485	crRNA1053:1086-1108_CAAGCAGATATTTCTCGACGACA_0.9999_0.97	crRNA1051:1084-1106_AGCAGATATTTCTCGACGACAGC_0.9997_0.956	crRNA1052:1085-1107_AAGCAGATATTTCTCGACGACAG_0.9996_0.952	crRNA1054:1087-1109_TCAAGCAGATATTTCTCGACGAC_0.9995_0.874	crRNA0618:651-673_AGATCTTTTGTTGCAGGAAGCGG_0.9993_0.871	crRNA0944:977-999_ATTTCCAAAAGCCTCCAGCACAG_0.9992_0.857	crRNA0287:320-342_CAGCACATAACATTTGGTGCCGT_0.999_0.848	crRNA1055:1088-1110_TTCAAGCAGATATTTCTCGACGA_0.9989_0.846	crRNA1717:1769-1791_GAAGTAATACTGCAGCTGCTCAT_0.9988_0.845	crRNA4923:5089-5111_AGCCAGATATAGGAGAGGCACTG_0.9986_0.828	crRNA6936:7197-7219_GCAAAAATGCACATTGGCCAGGT_0.9979_0.822	crRNA6937:7198-7220_TGCAAAAATGCACATTGGCCAGG_0.9969_0.81	crRNA6876:7119-7141_CAAAACTCTCATGGAGGGTCCCA_0.9944_0.776	crRNA6692:6917-6939_TTAAAGTTACGTAAACCACGTAC_0.994_0.77	crRNA6785:7028-7050_CTGCTCTGACAGCTCACGTCCAG_0.9915_0.758	crRNA7041:7302-7324_GACAGCCACATTCAAGTCTCCCT_0.9873_0.738	crRNA6784:7027-7049_TGCTCTGACAGCTCACGTCCAGG_0.9869_0.736	crRNA6765:7008-7030_CAGGTTATAAGGGAGACGGGCAG_0.9863_0.734	crRNA7275:7536-7558_TTGTCCCAGATTTGTGGCCACGT_0.9808_0.715	crRNA7040:7301-7323_ACAGCCACATTCAAGTCTCCCTG_0.9804_0.712
ENST00000594828.3	ENSG00000130520.6	OTTHUMG00000183357.9	OTTHUMT00000466324.8	LSM4-004	LSM4	807	1-92	93-807		crRNA034:40-62_CTTCCGCCGCCGCCGCTGCACAC_0.9322_0.574	crRNA035:41-63_ACTTCCGCCGCCGCCGCTGCACA_0.9172_0.554	crRNA031:37-59_CCGCCGCCGCCGCTGCACACGCT_0.9037_0.544	crRNA032:38-60_TCCGCCGCCGCCGCTGCACACGC_0.9009_0.543	crRNA028:34-56_CCGCCGCCGCTGCACACGCTCCC_0.8969_0.538	crRNA033:39-61_TTCCGCCGCCGCCGCTGCACACG_0.8942_0.535	crRNA036:42-64_CACTTCCGCCGCCGCCGCTGCAC_0.8847_0.53	crRNA029:35-57_GCCGCCGCCGCTGCACACGCTCC_0.8833_0.529	crRNA030:36-58_CGCCGCCGCCGCTGCACACGCTC_0.8738_0.526	crRNA027:33-55_CGCCGCCGCTGCACACGCTCCCG_0.8535_0.515	crRNA149:178-200_CATCCAGTTGTCGCAGCTCACCA_0.9986_0.85	crRNA148:177-199_ATCCAGTTGTCGCAGCTCACCAG_0.9973_0.847	crRNA151:180-202_TTCATCCAGTTGTCGCAGCTCAC_0.9959_0.83	crRNA150:179-201_TCATCCAGTTGTCGCAGCTCACC_0.9946_0.787	crRNA147:176-198_TCCAGTTGTCGCAGCTCACCAGG_0.9932_0.771	crRNA124:153-175_TGTCCATTGTACGTCTCCCCATT_0.9919_0.736	crRNA125:154-176_GTGTCCATTGTACGTCTCCCCAT_0.9905_0.73	crRNA722:770-792_TATGCCAATTCATCATCTCCGGT_0.9891_0.73	crRNA724:772-794_TTTATGCCAATTCATCATCTCCG_0.9878_0.729	crRNA154:183-205_ATGTTCATCCAGTTGTCGCAGCT_0.9864_0.729	NA	NA	NA	NA	NA	NA	NA	NA	NA	NA
ENST00000594829.1	ENSG00000267889.1	-	-	AC079354.2-201	AC079354.2	144		1-144		NA	NA	NA	NA	NA	NA	NA	NA	NA	NA	crRNA11:11-33_GCCCAATGTAAATCCAAGCAGGA_0.9882_0.948	crRNA12:12-34_TGCCCAATGTAAATCCAAGCAGG_0.9765_0.938	crRNA36:36-58_GAGCCAGATACATTCCAACCACG_0.9647_0.902	crRNA51:51-73_GTATGTCATAGTTCTGAGCCAGA_0.9529_0.87	crRNA50:50-72_TATGTCATAGTTCTGAGCCAGAT_0.9412_0.864	crRNA13:13-35_TTGCCCAATGTAAATCCAAGCAG_0.9294_0.822	crRNA35:35-57_AGCCAGATACATTCCAACCACGT_0.9176_0.819	crRNA37:37-59_TGAGCCAGATACATTCCAACCAC_0.9059_0.815	crRNA29:29-51_ATACATTCCAACCACGTTGCCCA_0.8941_0.797	crRNA52:52-74_GGTATGTCATAGTTCTGAGCCAG_0.8824_0.794	NA	NA	NA	NA	NA	NA	NA	NA	NA	NA
ENST00000594839.1	ENSG00000171606.13	OTTHUMG00000183456.1	OTTHUMT00000466738.1	ZNF274-009	ZNF274	548	1-146	147-548		crRNA016:16-38_GAAAATGCAGAGGCCGCGCTCGC_0.9487_0.65	crRNA015:15-37_AAAATGCAGAGGCCGCGCTCGCC_0.924_0.622	crRNA018:18-40_CGGAAAATGCAGAGGCCGCGCTC_0.9011_0.596	crRNA017:17-39_GGAAAATGCAGAGGCCGCGCTCG_0.8821_0.57	crRNA085:85-107_AGAGTCCCCATCCCACAGAGCGG_0.8498_0.542	crRNA014:14-36_AAATGCAGAGGCCGCGCTCGCCC_0.8384_0.527	crRNA083:83-105_AGTCCCCATCCCACAGAGCGGCG_0.827_0.521	crRNA084:84-106_GAGTCCCCATCCCACAGAGCGGC_0.8232_0.52	crRNA088:88-110_GGCAGAGTCCCCATCCCACAGAG_0.8194_0.517	crRNA008:8-30_AGAGGCCGCGCTCGCCCCCAACT_0.808_0.512	crRNA361:361-383_AATTCCTCTCTCCACTGGCCAGA_0.9981_0.758	crRNA184:184-206_TGTTACATCTTCAAAGGTCACTG_0.9962_0.752	crRNA294:294-316_AGCTGATGTTCCACTGAGACCAG_0.9943_0.747	crRNA293:293-315_GCTGATGTTCCACTGAGACCAGG_0.9924_0.736	crRNA326:326-348_CCTCTAACTGAGATACCACATCT_0.9905_0.735	crRNA450:450-472_TCAATGTTCATTAGGGGACTCTC_0.9886_0.722	crRNA264:264-286_TAGTTCTCCAGCATCACTTCCCT_0.9867_0.72	crRNA325:325-347_CTCTAACTGAGATACCACATCTG_0.9848_0.71	crRNA295:295-317_AAGCTGATGTTCCACTGAGACCA_0.9829_0.707	crRNA323:323-345_CTAACTGAGATACCACATCTGGT_0.981_0.705	NA	NA	NA	NA	NA	NA	NA	NA	NA	NA
ENST00000594841.1	ENSG00000141867.13	OTTHUMG00000183252.5	OTTHUMT00000465803.1	BRD4-004	BRD4	1821	1-105	106-1821		crRNA0050:71-93_ATCACATTCTTCACCAGGCACTC_0.9934_0.843	crRNA0055:76-98_ATCCCATCACATTCTTCACCAGG_0.9837_0.779	crRNA0052:73-95_CCATCACATTCTTCACCAGGCAC_0.9813_0.77	crRNA0048:69-91_CACATTCTTCACCAGGCACTCCG_0.9807_0.764	crRNA0056:77-99_GATCCCATCACATTCTTCACCAG_0.9771_0.741	crRNA0051:72-94_CATCACATTCTTCACCAGGCACT_0.9668_0.708	crRNA0054:75-97_TCCCATCACATTCTTCACCAGGC_0.965_0.7	crRNA0049:70-92_TCACATTCTTCACCAGGCACTCC_0.9596_0.689	crRNA0047:68-90_ACATTCTTCACCAGGCACTCCGG_0.95_0.661	crRNA0057:78-100_TGATCCCATCACATTCTTCACCA_0.9415_0.643	crRNA0271:310-332_TTCCATAGTGTCTTGAGCACCAC_0.9994_0.902	crRNA0269:308-330_CCATAGTGTCTTGAGCACCACTC_0.9988_0.887	crRNA0402:441-463_AGTAATAGTTGTTTTCCAAGCGC_0.9982_0.882	crRNA1285:1363-1385_GAGAACATCAATCGGACGTCAGC_0.9976_0.88	crRNA0270:309-331_TCCATAGTGTCTTGAGCACCACT_0.997_0.876	crRNA0444:483-505_TAAACATAGTGTTGAAGTCCTGG_0.9964_0.876	crRNA1281:1359-1381_ACATCAATCGGACGTCAGCACCA_0.9958_0.872	crRNA0401:440-462_GTAATAGTTGTTTTCCAAGCGCT_0.9952_0.863	crRNA0445:484-506_GTAAACATAGTGTTGAAGTCCTG_0.9946_0.863	crRNA1284:1362-1384_AGAACATCAATCGGACGTCAGCA_0.994_0.859	NA	NA	NA	NA	NA	NA	NA	NA	NA	NA
ENST00000594844.1	ENSG00000105701.11	OTTHUMG00000183368.9	OTTHUMT00000466379.1	FKBP8-007	FKBP8	593	1-90	91-593		crRNA044:45-67_CCCTGTCTGACGCCACCAGTCTG_0.7729_0.533	crRNA019:20-42_GCACCCGACCCCCGCACGCCTCG_0.7674_0.525	crRNA046:47-69_GGCCCTGTCTGACGCCACCAGTC_0.7491_0.515	crRNA049:50-72_ATTGGCCCTGTCTGACGCCACCA_0.7161_0.498	crRNA018:19-41_CACCCGACCCCCGCACGCCTCGG_0.7088_0.492	crRNA048:49-71_TTGGCCCTGTCTGACGCCACCAG_0.707_0.492	crRNA047:48-70_TGGCCCTGTCTGACGCCACCAGT_0.6905_0.482	crRNA051:52-74_GAATTGGCCCTGTCTGACGCCAC_0.6429_0.46	crRNA050:51-73_AATTGGCCCTGTCTGACGCCACC_0.63_0.457	crRNA043:44-66_CCTGTCTGACGCCACCAGTCTGG_0.5806_0.438	crRNA150:169-191_TCTGCATCCTCAACCCCATCCAG_0.9982_0.79	crRNA362:387-409_GCGTCTTCTTCCTCAACAGCCCG_0.9963_0.773	crRNA156:175-197_TCACCCTCTGCATCCTCAACCCC_0.9945_0.769	crRNA361:386-408_CGTCTTCTTCCTCAACAGCCCGT_0.9927_0.765	crRNA428:453-475_TCTGCAGATGTACGGTGACCACC_0.9908_0.747	crRNA155:174-196_CACCCTCTGCATCCTCAACCCCA_0.989_0.746	crRNA154:173-195_ACCCTCTGCATCCTCAACCCCAT_0.9872_0.743	crRNA480:505-527_GTGAACACCAGCTCCGGCTCCTC_0.9853_0.736	crRNA481:506-528_AGTGAACACCAGCTCCGGCTCCT_0.9835_0.73	crRNA360:385-407_GTCTTCTTCCTCAACAGCCCGTT_0.9817_0.73	NA	NA	NA	NA	NA	NA	NA	NA	NA	NA
ENST00000594845.1	ENSG00000104872.6	OTTHUMG00000183167.2	OTTHUMT00000465410.1	PIH1D1-020	PIH1D1	489		1-164	165-489	NA	NA	NA	NA	NA	NA	NA	NA	NA	NA	crRNA111:111-133_TGCAAGTTGTATTTGTCCTCAAG_0.9733_0.813	crRNA110:110-132_GCAAGTTGTATTTGTCCTCAAGG_0.9577_0.784	crRNA055:55-77_CAAGAAATCGCTGTTCTGCATCC_0.9488_0.747	crRNA107:107-129_AGTTGTATTTGTCCTCAAGGCCC_0.9332_0.712	crRNA112:112-134_CTGCAAGTTGTATTTGTCCTCAA_0.931_0.711	crRNA060:60-82_TCCCGCAAGAAATCGCTGTTCTG_0.9287_0.699	crRNA075:75-97_ATGGTGATCACGAGCTCCCGCAA_0.9198_0.672	crRNA059:59-81_CCCGCAAGAAATCGCTGTTCTGC_0.9176_0.671	crRNA054:54-76_AAGAAATCGCTGTTCTGCATCCT_0.9087_0.646	crRNA074:74-96_TGGTGATCACGAGCTCCCGCAAG_0.9065_0.643	crRNA392:410-432_CTCAGAAGCACAAGGAGACACCC_0.9978_0.958	crRNA432:450-472_ATTTCAACTTTTAGGGAAGCCAG_0.9955_0.912	crRNA375:393-415_ACACCCTGATCAAGAAGGCACCG_0.9933_0.857	crRNA391:409-431_TCAGAAGCACAAGGAGACACCCT_0.9911_0.856	crRNA370:388-410_CTGATCAAGAAGGCACCGGCAGA_0.9889_0.846	crRNA431:449-471_TTTCAACTTTTAGGGAAGCCAGC_0.9866_0.842	crRNA433:451-473_TATTTCAACTTTTAGGGAAGCCA_0.9844_0.838	crRNA369:387-409_TGATCAAGAAGGCACCGGCAGAA_0.9822_0.834	crRNA393:411-433_TCTCAGAAGCACAAGGAGACACC_0.98_0.824	crRNA265:283-305_AAGCGTCTAGATGATACAGCTGC_0.9777_0.823
ENST00000594846.1	ENSG00000167754.8	OTTHUMG00000183097.3	OTTHUMT00000465071.1	KLK5-006	KLK5	672	1-56	57-672		crRNA009:9-31_CCCTGCCTGCTGAGCCACCCTCA_0.9873_0.795	crRNA008:8-30_CCTGCCTGCTGAGCCACCCTCAC_0.9826_0.782	crRNA028:28-50_TGCACAGACACCTCTCCTTCCCT_0.9636_0.712	crRNA013:13-35_CCTTCCCTGCCTGCTGAGCCACC_0.9573_0.693	crRNA026:26-48_CACAGACACCTCTCCTTCCCTGC_0.9557_0.687	crRNA027:27-49_GCACAGACACCTCTCCTTCCCTG_0.9509_0.682	crRNA006:6-28_TGCCTGCTGAGCCACCCTCACCA_0.9446_0.676	crRNA014:14-36_TCCTTCCCTGCCTGCTGAGCCAC_0.9367_0.668	crRNA007:7-29_CTGCCTGCTGAGCCACCCTCACC_0.9351_0.662	crRNA031:31-53_CGCTGCACAGACACCTCTCCTTC_0.9272_0.653	crRNA578:596-618_ACACCAAGCACTTTGTCCCAGCA_0.9984_0.867	crRNA405:423-445_CCAGATTCATAAACTGGTGACAG_0.9968_0.839	crRNA403:421-443_AGATTCATAAACTGGTGACAGGG_0.9953_0.834	crRNA065:83-105_TGATCAGAGCACAGAGCACCCAC_0.9937_0.821	crRNA576:594-616_ACCAAGCACTTTGTCCCAGCAGA_0.9921_0.816	crRNA404:422-444_CAGATTCATAAACTGGTGACAGG_0.9905_0.815	crRNA064:82-104_GATCAGAGCACAGAGCACCCACA_0.9889_0.799	crRNA120:138-160_CAGGAAACATCATTGTTGGCGAG_0.9858_0.793	crRNA577:595-617_CACCAAGCACTTTGTCCCAGCAG_0.9842_0.791	crRNA579:597-619_GACACCAAGCACTTTGTCCCAGC_0.981_0.777	NA	NA	NA	NA	NA	NA	NA	NA	NA	NA
ENST00000594851.1	ENSG00000127527.9	OTTHUMG00000182361.2	OTTHUMT00000461037.1	EPS15L1-016	EPS15L1	681		1-215	216-681	NA	NA	NA	NA	NA	NA	NA	NA	NA	NA	crRNA057:57-79_TCATTGCCAAATTTGGAACGGGT_0.9615_0.689	crRNA076:76-98_CCACGCCAGCTGCTGCTCCTCAT_0.9535_0.672	crRNA058:58-80_CTCATTGCCAAATTTGGAACGGG_0.9503_0.663	crRNA059:59-81_CCTCATTGCCAAATTTGGAACGG_0.9423_0.638	crRNA181:181-203_CATGTCAGCCTTGCTGAGCGCGA_0.9263_0.612	crRNA095:95-117_TCTCGCTCTCCCGCTTGGCCCAC_0.9215_0.606	crRNA050:50-72_CAAATTTGGAACGGGTCGCCGCT_0.9151_0.602	crRNA154:154-176_CAGTTCCAGGTCCTCCTGCTCCT_0.9087_0.597	crRNA077:77-99_CCCACGCCAGCTGCTGCTCCTCA_0.9071_0.597	crRNA051:51-73_CCAAATTTGGAACGGGTCGCCGC_0.9038_0.596	crRNA596:615-637_TTCATTTTATACAACGAGTGCAT_0.9984_0.919	crRNA591:610-632_TTTATACAACGAGTGCATACACC_0.9968_0.876	crRNA268:268-290_TGTATATATAGACATCTGCACTG_0.9952_0.872	crRNA586:605-627_ACAACGAGTGCATACACCACTGG_0.9936_0.867	crRNA267:267-289_GTATATATAGACATCTGCACTGC_0.992_0.852	crRNA266:266-288_TATATATAGACATCTGCACTGCC_0.9904_0.838	crRNA594:613-635_CATTTTATACAACGAGTGCATAC_0.9888_0.837	crRNA272:272-294_TGTGTGTATATATAGACATCTGC_0.9872_0.835	crRNA270:270-292_TGTGTATATATAGACATCTGCAC_0.9856_0.834	crRNA265:265-287_ATATATAGACATCTGCACTGCCC_0.984_0.823
ENST00000594854.1	ENSG00000161652.8	OTTHUMG00000074063.2	OTTHUMT00000464779.1	IZUMO2-004	IZUMO2	893		1-269	270-893	NA	NA	NA	NA	NA	NA	NA	NA	NA	NA	crRNA132:134-156_CCACAAACACGTTCAGCGCGTAG_0.996_0.853	crRNA133:135-157_CCCACAAACACGTTCAGCGCGTA_0.9946_0.85	crRNA134:136-158_CCCCACAAACACGTTCAGCGCGT_0.9906_0.825	crRNA181:183-205_TTCTTGACAAAGGACGCCACAAG_0.9893_0.816	crRNA183:185-207_GGTTCTTGACAAAGGACGCCACA_0.9879_0.806	crRNA180:182-204_TCTTGACAAAGGACGCCACAAGG_0.9852_0.785	crRNA150:152-174_GATTTGTCTCCACTTTCCCCACA_0.9839_0.778	crRNA149:151-173_ATTTGTCTCCACTTTCCCCACAA_0.9812_0.775	crRNA184:186-208_TGGTTCTTGACAAAGGACGCCAC_0.9772_0.73	crRNA182:184-206_GTTCTTGACAAAGGACGCCACAA_0.9745_0.728	crRNA558:636-658_TTATATATTACCTAGACGTGCAC_0.9987_0.885	crRNA620:718-740_GATTACAGACGTGAGCCACCGCA_0.9973_0.88	crRNA557:635-657_TATATATTACCTAGACGTGCACT_0.9933_0.831	crRNA556:634-656_ATATATTACCTAGACGTGCACTG_0.9919_0.828	crRNA619:717-739_ATTACAGACGTGAGCCACCGCAC_0.9866_0.791	crRNA497:575-597_AACACTTGAAATAGGCTAGTCTG_0.9826_0.777	crRNA739:865-887_CAAATAGCTGGGATTACGGGCAC_0.9799_0.744	crRNA562:640-662_GGCTTTATATATTACCTAGACGT_0.9785_0.735	crRNA738:864-886_AAATAGCTGGGATTACGGGCACG_0.9758_0.728	crRNA552:630-652_ATTACCTAGACGTGCACTGTCCA_0.9732_0.725
ENST00000594862.1	ENSG00000160410.10	OTTHUMG00000182602.9	OTTHUMT00000463765.1	SHKBP1-029	SHKBP1	623		1-431	432-623	NA	NA	NA	NA	NA	NA	NA	NA	NA	NA	crRNA051:51-73_CCCAGTAGATGAGAGACGCACGA_0.9983_0.929	crRNA050:50-72_CCAGTAGATGAGAGACGCACGAA_0.9966_0.849	crRNA049:49-71_CAGTAGATGAGAGACGCACGAAG_0.9931_0.797	crRNA053:53-75_TGCCCAGTAGATGAGAGACGCAC_0.9914_0.776	crRNA052:52-74_GCCCAGTAGATGAGAGACGCACG_0.9897_0.771	crRNA054:54-76_CTGCCCAGTAGATGAGAGACGCA_0.988_0.761	crRNA074:74-96_CTTGCTCCGTCAGGCCACCGCTG_0.9863_0.76	crRNA075:75-97_TCTTGCTCCGTCAGGCCACCGCT_0.9846_0.728	crRNA086:86-108_GTTCCATCAGCTCTTGCTCCGTC_0.9828_0.724	crRNA264:282-304_CGTTCCACAAAGCTGCCCCCACC_0.9811_0.713	crRNA506:524-546_AACCATTTATTCCAAGGAGGCCC_0.9949_0.797	crRNA505:523-545_ACCATTTATTCCAAGGAGGCCCT_0.976_0.697	crRNA511:529-551_ACAATAACCATTTATTCCAAGGA_0.9743_0.674	crRNA420:438-460_ATCCCAAGGCATCATGGCAGCTG_0.9708_0.663	crRNA418:436-458_CCCAAGGCATCATGGCAGCTGCG_0.9674_0.661	crRNA504:522-544_CCATTTATTCCAAGGAGGCCCTG_0.9571_0.651	crRNA417:435-457_CCAAGGCATCATGGCAGCTGCGT_0.9485_0.642	crRNA463:481-503_CCACAGGAATCAGGGAGGCACCT_0.9451_0.638	crRNA510:528-550_CAATAACCATTTATTCCAAGGAG_0.9383_0.635	crRNA421:439-461_CATCCCAAGGCATCATGGCAGCT_0.9365_0.635
ENST00000594866.1	ENSG00000063169.6	OTTHUMG00000183263.1	OTTHUMT00000465847.1	GLTSCR1-003	GLTSCR1	532	1-153	154-532		crRNA027:27-49_CAGCCTGATGTTTGAGCAGCCGT_0.996_0.832	crRNA028:28-50_CCAGCCTGATGTTTGAGCAGCCG_0.984_0.787	crRNA117:117-139_AAACGAATCATGAAGGGAAGGAG_0.976_0.74	crRNA029:29-51_GCCAGCCTGATGTTTGAGCAGCC_0.9621_0.709	crRNA116:116-138_AACGAATCATGAAGGGAAGGAGG_0.9601_0.706	crRNA119:119-141_ACAAACGAATCATGAAGGGAAGG_0.9561_0.695	crRNA118:118-140_CAAACGAATCATGAAGGGAAGGA_0.9541_0.694	crRNA026:26-48_AGCCTGATGTTTGAGCAGCCGTC_0.9381_0.672	crRNA120:120-142_TACAAACGAATCATGAAGGGAAG_0.9261_0.666	crRNA092:92-114_GCGTGTCCACTCCAGGTCTACAC_0.9122_0.645	crRNA148:148-170_CCATCCTCATCATCCATCGCCAC_0.998_0.839	crRNA146:146-168_ATCCTCATCATCCATCGCCACTG_0.994_0.83	crRNA203:203-225_ATGCAAGAAGTCATTGAGGGCCT_0.992_0.826	crRNA169:169-191_ATCACGTCTAGTAAGCATCTCCC_0.99_0.815	crRNA149:149-171_CCCATCCTCATCATCCATCGCCA_0.988_0.801	crRNA147:147-169_CATCCTCATCATCCATCGCCACT_0.986_0.789	crRNA170:170-192_AATCACGTCTAGTAAGCATCTCC_0.982_0.783	crRNA168:168-190_TCACGTCTAGTAAGCATCTCCCA_0.98_0.768	crRNA166:166-188_ACGTCTAGTAAGCATCTCCCATC_0.978_0.757	crRNA200:200-222_CAAGAAGTCATTGAGGGCCTGTG_0.9741_0.738	NA	NA	NA	NA	NA	NA	NA	NA	NA	NA
ENST00000594872.1	ENSG00000268702.1	-	-	AL049829.1-201	AL049829.1	279		1-279		NA	NA	NA	NA	NA	NA	NA	NA	NA	NA	crRNA066:66-88_AAGCTATCAAAGCTCGAGTCAGG_0.9957_0.808	crRNA009:9-31_TACAGAACGAGGTAGAGAAGCAG_0.9914_0.778	crRNA008:8-30_ACAGAACGAGGTAGAGAAGCAGA_0.9871_0.751	crRNA065:65-87_AGCTATCAAAGCTCGAGTCAGGG_0.9828_0.74	crRNA067:67-89_GAAGCTATCAAAGCTCGAGTCAG_0.9785_0.716	crRNA021:21-43_AGCTAAAGGAGCTACAGAACGAG_0.9742_0.695	crRNA022:22-44_AAGCTAAAGGAGCTACAGAACGA_0.97_0.683	crRNA007:7-29_CAGAACGAGGTAGAGAAGCAGAT_0.9657_0.682	crRNA027:27-49_CTGAGAAGCTAAAGGAGCTACAG_0.9614_0.662	crRNA026:26-48_TGAGAAGCTAAAGGAGCTACAGA_0.9571_0.655	NA	NA	NA	NA	NA	NA	NA	NA	NA	NA
ENST00000594875.1	ENSG00000167772.7	OTTHUMG00000182273.3	OTTHUMT00000460325.1	ANGPTL4-008	ANGPTL4	531		1-389	390-531	NA	NA	NA	NA	NA	NA	NA	NA	NA	NA	crRNA364:364-386_GTCAATGTGACTGAGTCCGCCAT_0.9843_0.717	crRNA363:363-385_TCAATGTGACTGAGTCCGCCATT_0.9725_0.682	crRNA362:362-384_CAATGTGACTGAGTCCGCCATTG_0.9666_0.671	crRNA389:389-411_CCCACACAAGCCCTGGTCCCCGT_0.9627_0.66	crRNA028:28-50_ATTCATCTCGTCCCAGGACGCAA_0.9548_0.64	crRNA326:326-348_TTTGCAGATGCTGAATTCGCAGG_0.9528_0.638	crRNA390:390-412_ACCCACACAAGCCCTGGTCCCCG_0.947_0.63	crRNA250:250-272_GATCCTGCTGTTCTGAGCCTTGA_0.9371_0.61	crRNA221:221-243_TCTGCAGGCTGTGAAGGACCTCA_0.9352_0.609	crRNA030:30-52_ACATTCATCTCGTCCCAGGACGC_0.9332_0.604	crRNA430:430-452_ACCTACACACAACAGCACCAGCA_0.998_0.833	crRNA431:431-453_GACCTACACACAACAGCACCAGC_0.9961_0.806	crRNA429:429-451_CCTACACACAACAGCACCAGCAC_0.9941_0.802	crRNA426:426-448_ACACACAACAGCACCAGCACCAT_0.9921_0.778	crRNA427:427-449_TACACACAACAGCACCAGCACCA_0.9902_0.77	crRNA428:428-450_CTACACACAACAGCACCAGCACC_0.9882_0.77	crRNA432:432-454_GGACCTACACACAACAGCACCAG_0.9862_0.75	crRNA425:425-447_CACACAACAGCACCAGCACCATG_0.9823_0.709	crRNA424:424-446_ACACAACAGCACCAGCACCATGA_0.9804_0.695	crRNA467:467-489_CCCAGATACCATTGGCGCCTGCT_0.9784_0.688
ENST00000594886.1	ENSG00000213096.5	OTTHUMG00000183394.1	OTTHUMT00000466451.1	ZNF254-005	ZNF254	792	1-132	133-294	295-792	crRNA042:42-64_CACAGAGCAGTGAAGACAGACCT_0.992_0.807	crRNA041:41-63_ACAGAGCAGTGAAGACAGACCTG_0.9787_0.766	crRNA045:45-67_GGACACAGAGCAGTGAAGACAGA_0.9373_0.678	crRNA003:3-25_CGAGAGACAAAGGCCCCGCCATA_0.9133_0.646	crRNA040:40-62_CAGAGCAGTGAAGACAGACCTGG_0.9107_0.645	crRNA044:44-66_GACACAGAGCAGTGAAGACAGAC_0.9093_0.645	crRNA009:9-31_CGACAGCGAGAGACAAAGGCCCC_0.904_0.636	crRNA034:34-56_AGTGAAGACAGACCTGGGACTCC_0.9013_0.632	crRNA007:7-29_ACAGCGAGAGACAAAGGCCCCGC_0.896_0.629	crRNA046:46-68_AGGACACAGAGCAGTGAAGACAG_0.888_0.623	crRNA294:294-316_AGAGAATTCTATGGCCACATCCC_0.9907_0.805	crRNA276:276-298_ATCCCTAAATGTCAACAGTCCCT_0.9893_0.804	crRNA295:295-317_GAGAGAATTCTATGGCCACATCC_0.988_0.803	crRNA277:277-299_CATCCCTAAATGTCAACAGTCCC_0.9867_0.796	crRNA275:275-297_TCCCTAAATGTCAACAGTCCCTG_0.9813_0.767	crRNA274:274-296_CCCTAAATGTCAACAGTCCCTGT_0.9733_0.758	crRNA165:165-187_CTTGGCCAACAGAGCGAGACTCC_0.9707_0.748	crRNA273:273-295_CCTAAATGTCAACAGTCCCTGTA_0.9627_0.73	crRNA164:164-186_TTGGCCAACAGAGCGAGACTCCA_0.9467_0.705	crRNA265:265-287_TCAACAGTCCCTGTAGTTCCAGC_0.94_0.684	crRNA297:297-319_CAGAGAGAATTCTATGGCCACAT_0.9987_0.841	crRNA399:399-421_CTTAGAGACAGCAATACCCAGGA_0.9973_0.838	crRNA503:503-525_TCTTGAGCAAAATGAGGACACAT_0.996_0.83	crRNA611:630-652_GTTCACCTTATACTCATCCACAC_0.9947_0.818	crRNA296:296-318_AGAGAGAATTCTATGGCCACATC_0.9933_0.815	crRNA612:631-653_TGTTCACCTTATACTCATCCACA_0.9853_0.789	crRNA541:541-563_TTTGAAAAGAATCTTCCATGCCC_0.984_0.785	crRNA613:632-654_TTGTTCACCTTATACTCATCCAC_0.9827_0.772	crRNA392:392-414_ACAGCAATACCCAGGAAGGCCAG_0.98_0.766	crRNA497:497-519_GCAAAATGAGGACACATACCTGG_0.9773_0.766
ENST00000594894.1	ENSG00000167657.7	OTTHUMG00000181825.2	OTTHUMT00000457879.1	DAPK3-008	DAPK3	617		1-278	279-617	NA	NA	NA	NA	NA	NA	NA	NA	NA	NA	crRNA244:262-284_CAAGCCTTAAATGCTGAAGGCCC_0.9983_0.783	crRNA243:261-283_AAGCCTTAAATGCTGAAGGCCCC_0.9965_0.732	crRNA172:172-194_AATCCAGGAATGTTCCAGGCTCT_0.9861_0.679	crRNA103:103-125_AATGAAGTCCTTGGCCAGCTCGC_0.9844_0.675	crRNA173:173-195_TAATCCAGGAATGTTCCAGGCTC_0.9827_0.67	crRNA123:123-145_TCTTTGACGAGCAGCCGGCGAAT_0.9792_0.66	crRNA124:124-146_ATCTTTGACGAGCAGCCGGCGAA_0.9705_0.643	crRNA176:176-198_CCTTAATCCAGGAATGTTCCAGG_0.9619_0.633	crRNA105:105-127_CGAATGAAGTCCTTGGCCAGCTC_0.9515_0.618	crRNA057:57-79_TCGAAGTCGTAGTTCACGGCTGA_0.9463_0.615	crRNA419:437-459_CTCGAGAAAAACGCTGCGGCCCT_0.9948_0.712	crRNA418:436-458_TCGAGAAAAACGCTGCGGCCCTG_0.9931_0.698	crRNA368:386-408_ACACCAGCCAAGGATGCCACCAG_0.9913_0.688	crRNA421:439-461_CTCTCGAGAAAAACGCTGCGGCC_0.9896_0.686	crRNA420:438-460_TCTCGAGAAAAACGCTGCGGCCC_0.9879_0.682	crRNA487:505-527_CATCCGGCAGCAGAGTCAACGCC_0.9809_0.661	crRNA370:388-410_ACACACCAGCCAAGGATGCCACC_0.9775_0.657	crRNA369:387-409_CACACCAGCCAAGGATGCCACCA_0.9757_0.656	crRNA485:503-525_TCCGGCAGCAGAGTCAACGCCTC_0.974_0.65	crRNA366:384-406_ACCAGCCAAGGATGCCACCAGGT_0.9723_0.649
ENST00000594896.1	ENSG00000140264.15	OTTHUMG00000059935.12	-	SERF2-201	SERF2	643	1-115	116-643		crRNA066:85-107_TTTCCCTTAACCGAGTCGCTCTG_0.8605_0.615	crRNA053:53-75_ATTCTTCTGGCGGGCGAGCTCAC_0.8355_0.597	crRNA068:87-109_GCTTTCCCTTAACCGAGTCGCTC_0.8322_0.593	crRNA059:59-81_TTTCATATTCTTCTGGCGGGCGA_0.8272_0.591	crRNA058:58-80_TTCATATTCTTCTGGCGGGCGAG_0.8256_0.589	crRNA054:54-76_TATTCTTCTGGCGGGCGAGCTCA_0.8206_0.587	crRNA070:89-111_GCGCTTTCCCTTAACCGAGTCGC_0.8123_0.583	crRNA065:84-106_TTCCCTTAACCGAGTCGCTCTGC_0.8106_0.583	crRNA057:57-79_TCATATTCTTCTGGCGGGCGAGC_0.7907_0.57	crRNA064:83-105_TCCCTTAACCGAGTCGCTCTGCT_0.7807_0.567	crRNA243:262-284_TCGCCATATCTATTTCACCACGC_0.9983_0.998	crRNA241:260-282_GCCATATCTATTTCACCACGCCG_0.9967_0.963	crRNA242:261-283_CGCCATATCTATTTCACCACGCC_0.995_0.908	crRNA239:258-280_CATATCTATTTCACCACGCCGCC_0.9934_0.898	crRNA240:259-281_CCATATCTATTTCACCACGCCGC_0.9917_0.893	crRNA516:535-557_TCTCAGTCATTATTAGCTCCAGA_0.99_0.884	crRNA244:263-285_GTCGCCATATCTATTTCACCACG_0.9884_0.876	crRNA517:536-558_ATCTCAGTCATTATTAGCTCCAG_0.9867_0.842	crRNA515:534-556_CTCAGTCATTATTAGCTCCAGAT_0.985_0.838	crRNA278:297-319_CTCAGTCTCCAACTCCAGCTCCA_0.9834_0.802	NA	NA	NA	NA	NA	NA	NA	NA	NA	NA
ENST00000594900.1	ENSG00000171051.4	OTTHUMG00000183500.2	OTTHUMT00000466954.1	FPR1-004	FPR1	587	1-468	469-587		crRNA252:272-294_AATTGCAGTAGAACAGTGTCCGC_0.9982_0.956	crRNA247:267-289_CAGTAGAACAGTGTCCGCTACAT_0.9963_0.939	crRNA253:273-295_TAATTGCAGTAGAACAGTGTCCG_0.9945_0.896	crRNA016:16-38_TCTGGCCAAGACTGACAGCTGCC_0.9908_0.882	crRNA248:268-290_GCAGTAGAACAGTGTCCGCTACA_0.989_0.879	crRNA251:271-293_ATTGCAGTAGAACAGTGTCCGCT_0.9817_0.834	crRNA116:116-138_CAACATAAAACGTTGGGGATCTC_0.978_0.807	crRNA015:15-37_CTGGCCAAGACTGACAGCTGCCT_0.9725_0.789	crRNA156:156-178_TATTCTTTTAAGTTATGGGACAC_0.9688_0.776	crRNA115:115-137_AACATAAAACGTTGGGGATCTCA_0.9633_0.756	crRNA506:526-548_ATATCCAGGAAGAGATAGCCAGC_0.9927_0.885	crRNA507:527-549_GATATCCAGGAAGAGATAGCCAG_0.9872_0.848	crRNA504:524-546_ATCCAGGAAGAGATAGCCAGCAG_0.9853_0.842	crRNA502:522-544_CCAGGAAGAGATAGCCAGCAGAT_0.9835_0.835	crRNA503:523-545_TCCAGGAAGAGATAGCCAGCAGA_0.9798_0.832	crRNA508:528-550_TGATATCCAGGAAGAGATAGCCA_0.9761_0.799	crRNA519:539-561_CAGATAAGTGATGATATCCAGGA_0.9743_0.79	crRNA505:525-547_TATCCAGGAAGAGATAGCCAGCA_0.9706_0.778	crRNA494:514-536_AGATAGCCAGCAGATACAGCAGG_0.967_0.773	crRNA497:517-539_AAGAGATAGCCAGCAGATACAGC_0.9651_0.77	NA	NA	NA	NA	NA	NA	NA	NA	NA	NA
ENST00000594901.1	ENSG00000269343.2	OTTHUMG00000183479.2	OTTHUMT00000466833.2	ZNF587B-002	ZNF587B	2118	1-216	217-2118		crRNA0012:12-34_CGACCTAGCGCTCAGGAGCCTCT_0.9414_0.726	crRNA0014:14-36_GCCGACCTAGCGCTCAGGAGCCT_0.9162_0.697	crRNA0089:89-111_GTCACAGAGCTCCAGAGTCGCCT_0.8939_0.675	crRNA0088:88-110_TCACAGAGCTCCAGAGTCGCCTC_0.8899_0.664	crRNA0087:87-109_CACAGAGCTCCAGAGTCGCCTCT_0.8712_0.64	crRNA0193:193-215_GAACCACGTGGTTTAAAGCAGGG_0.8697_0.637	crRNA0013:13-35_CCGACCTAGCGCTCAGGAGCCTC_0.8677_0.636	crRNA0007:7-29_TAGCGCTCAGGAGCCTCTCCGAC_0.8672_0.636	crRNA0103:103-125_TCACGCTTGGCGCCGTCACAGAG_0.8495_0.622	crRNA0011:11-33_GACCTAGCGCTCAGGAGCCTCTC_0.849_0.621	crRNA1722:1816-1838_TTATGAACAATGAATGCACAGCT_0.9995_0.959	crRNA1719:1813-1835_TGAACAATGAATGCACAGCTGTG_0.999_0.957	crRNA1721:1815-1837_TATGAACAATGAATGCACAGCTG_0.9985_0.923	crRNA1720:1814-1836_ATGAACAATGAATGCACAGCTGT_0.998_0.912	crRNA1419:1457-1479_TTCATTAAAAGATTTCCCACAGT_0.9975_0.889	crRNA1723:1817-1839_CTTATGAACAATGAATGCACAGC_0.997_0.858	crRNA0715:715-737_TCACTGAAGACAGATGACTCCCC_0.9965_0.858	crRNA0943:943-965_GATTTCCCACATTCACAGCACAC_0.996_0.857	crRNA0517:517-539_GCCACATGCAAAATGTCTCCCAA_0.9955_0.845	crRNA0714:714-736_CACTGAAGACAGATGACTCCCCT_0.9949_0.843	NA	NA	NA	NA	NA	NA	NA	NA	NA	NA
ENST00000594905.1	ENSG00000161609.5	OTTHUMG00000183170.3	OTTHUMT00000465444.1	CCDC155-010	CCDC155	531	1-304	305-531		crRNA230:230-252_TCAACAGTAAGTGAGCTCCCACA_0.998_0.932	crRNA228:228-250_AACAGTAAGTGAGCTCCCACAGT_0.9961_0.923	crRNA232:232-254_ACTCAACAGTAAGTGAGCTCCCA_0.9941_0.916	crRNA233:233-255_CACTCAACAGTAAGTGAGCTCCC_0.9921_0.915	crRNA229:229-251_CAACAGTAAGTGAGCTCCCACAG_0.9902_0.907	crRNA231:231-253_CTCAACAGTAAGTGAGCTCCCAC_0.9882_0.886	crRNA227:227-249_ACAGTAAGTGAGCTCCCACAGTG_0.9862_0.838	crRNA235:235-257_TTCACTCAACAGTAAGTGAGCTC_0.9705_0.697	crRNA234:234-256_TCACTCAACAGTAAGTGAGCTCC_0.9686_0.687	crRNA156:156-178_TGGAGCACCTGAATTTCCGCAGT_0.9607_0.664	crRNA502:502-524_TGACAACCAGGAAAGTGTCCAAG_0.9843_0.836	crRNA497:497-519_ACCAGGAAAGTGTCCAAGTCCAC_0.9823_0.81	crRNA501:501-523_GACAACCAGGAAAGTGTCCAAGT_0.9804_0.773	crRNA498:498-520_AACCAGGAAAGTGTCCAAGTCCA_0.9784_0.764	crRNA503:503-525_ATGACAACCAGGAAAGTGTCCAA_0.9764_0.721	crRNA495:495-517_CAGGAAAGTGTCCAAGTCCACAG_0.9745_0.716	crRNA316:316-338_AGTTGAGTATTTGCTCCTCCAAG_0.9725_0.7	crRNA435:435-457_GGCCAATGTTTGGAGGCGTGCAT_0.9666_0.687	crRNA433:433-455_CCAATGTTTGGAGGCGTGCATCC_0.9646_0.686	crRNA504:504-526_CATGACAACCAGGAAAGTGTCCA_0.9627_0.668	NA	NA	NA	NA	NA	NA	NA	NA	NA	NA
ENST00000594907.1	ENSG00000099783.7	OTTHUMG00000182383.5	OTTHUMT00000461030.1	HNRNPM-017	HNRNPM	1078	1-7	8-1078		NA	NA	NA	NA	NA	NA	NA	NA	NA	NA	crRNA686:775-797_ACATAGATATAGCTTGCACAGCT_0.999_1	crRNA687:776-798_AACATAGATATAGCTTGCACAGC_0.9979_0.98	crRNA685:774-796_CATAGATATAGCTTGCACAGCTT_0.9969_0.966	crRNA689:778-800_TGAACATAGATATAGCTTGCACA_0.9959_0.945	crRNA240:290-312_TCCACGTATGTTACCTCACCAAC_0.9948_0.92	crRNA711:800-822_CTATCAAATAGCAGCTGGCCATT_0.9938_0.918	crRNA688:777-799_GAACATAGATATAGCTTGCACAG_0.9928_0.915	crRNA712:801-823_TCTATCAAATAGCAGCTGGCCAT_0.9917_0.914	crRNA710:799-821_TATCAAATAGCAGCTGGCCATTG_0.9907_0.907	crRNA580:650-672_TCCTTCAGTTTCTTCCAGCCAAC_0.9897_0.907	NA	NA	NA	NA	NA	NA	NA	NA	NA	NA
ENST00000594908.1	ENSG00000105223.14	OTTHUMG00000152736.6	OTTHUMT00000463026.1	PLD3-023	PLD3	804	1-163	164-804		crRNA080:80-102_CAAACTTGTGAATTTGTGTACCA_0.9834_0.76	crRNA077:77-99_ACTTGTGAATTTGTGTACCATGG_0.9821_0.76	crRNA030:30-52_CTCCCACTCCGAGACCCAGCCCC_0.977_0.738	crRNA029:29-51_TCCCACTCCGAGACCCAGCCCCA_0.9719_0.727	crRNA027:27-49_CCACTCCGAGACCCAGCCCCACA_0.9629_0.706	crRNA028:28-50_CCCACTCCGAGACCCAGCCCCAC_0.9616_0.704	crRNA026:26-48_CACTCCGAGACCCAGCCCCACAC_0.9514_0.695	crRNA071:71-93_GAATTTGTGTACCATGGACATGC_0.9476_0.692	crRNA015:15-37_CCAGCCCCACACGCACCTTCCAG_0.9463_0.689	crRNA031:31-53_TCTCCCACTCCGAGACCCAGCCC_0.945_0.685	crRNA347:347-369_CCAAAGAGATGCAAGTCGCCGTA_0.9987_1	crRNA346:346-368_CAAAGAGATGCAAGTCGCCGTAT_0.9974_0.96	crRNA348:348-370_CCCAAAGAGATGCAAGTCGCCGT_0.9962_0.959	crRNA349:349-371_GCCCAAAGAGATGCAAGTCGCCG_0.9949_0.911	crRNA327:327-349_GTATTCCCATAGAAACAGCTGAG_0.9936_0.849	crRNA284:284-306_ACAACCGCCAGAATGAGGACCAG_0.9923_0.841	crRNA322:322-344_CCCATAGAAACAGCTGAGTCATC_0.991_0.827	crRNA321:321-343_CCATAGAAACAGCTGAGTCATCA_0.9898_0.798	crRNA282:282-304_AACCGCCAGAATGAGGACCAGCA_0.9885_0.785	crRNA350:350-372_GGCCCAAAGAGATGCAAGTCGCC_0.9872_0.773	NA	NA	NA	NA	NA	NA	NA	NA	NA	NA
ENST00000594917.1	ENSG00000063127.11	OTTHUMG00000183179.2	OTTHUMT00000465509.1	SLC6A16-007	SLC6A16	410		1-410		NA	NA	NA	NA	NA	NA	NA	NA	NA	NA	crRNA072:72-94_ACCACATTGAAGTACAGGCCGAG_0.9974_1	crRNA073:73-95_GACCACATTGAAGTACAGGCCGA_0.9948_0.984	crRNA321:321-343_CCATTGATCATGAAAGCACCAAC_0.9923_0.97	crRNA037:37-59_CATGAAGCTAGAATACCCCACAC_0.9897_0.954	crRNA293:293-315_ACCAGCAAAGAAAGAAGGGCAGG_0.9871_0.926	crRNA310:310-332_GAAAGCACCAACAAGACACCAGC_0.9845_0.924	crRNA320:320-342_CATTGATCATGAAAGCACCAACA_0.982_0.91	crRNA294:294-316_CACCAGCAAAGAAAGAAGGGCAG_0.9794_0.901	crRNA289:289-311_GCAAAGAAAGAAGGGCAGGACCA_0.9768_0.9	crRNA035:35-57_TGAAGCTAGAATACCCCACACCA_0.9742_0.893	NA	NA	NA	NA	NA	NA	NA	NA	NA	NA
ENST00000594929.1	ENSG00000256683.2	OTTHUMG00000182538.2	OTTHUMT00000462387.1	ZNF350-007	ZNF350	553	1-351	352-553		crRNA124:124-146_CACAAGAATCACTTGAGCCCAGA_0.998_0.991	crRNA123:123-145_ACAAGAATCACTTGAGCCCAGAA_0.9961_0.963	crRNA228:248-270_TTTCAATCAAGTGTGCCCCAAGA_0.9941_0.932	crRNA214:234-256_GCCCCAAGAAATGGTGAACCCCA_0.9922_0.911	crRNA229:249-271_TTTTCAATCAAGTGTGCCCCAAG_0.9883_0.887	crRNA213:233-255_CCCCAAGAAATGGTGAACCCCAA_0.9843_0.883	crRNA125:125-147_GCACAAGAATCACTTGAGCCCAG_0.9824_0.866	crRNA230:250-272_GTTTTCAATCAAGTGTGCCCCAA_0.9804_0.863	crRNA023:23-45_AGATACACAAGAAGGGCCTCAAC_0.9785_0.859	crRNA215:235-257_TGCCCCAAGAAATGGTGAACCCC_0.9746_0.845	crRNA368:388-410_TCCCAAGTGAAGTCCACAGCCAC_0.9902_0.89	crRNA367:387-409_CCCAAGTGAAGTCCACAGCCACA_0.9863_0.883	crRNA366:386-408_CCAAGTGAAGTCCACAGCCACAT_0.9765_0.847	crRNA406:426-448_ACAGGTCCTTCTGAGCAGCGCCC_0.9706_0.837	crRNA492:512-534_TTCCAACTTGAAGAGTGCATCCG_0.9687_0.832	crRNA431:451-473_TAGTTCTCCAACATCACATCCCG_0.9667_0.829	crRNA490:510-532_CCAACTTGAAGAGTGCATCCGGT_0.9628_0.814	crRNA491:511-533_TCCAACTTGAAGAGTGCATCCGG_0.953_0.789	crRNA369:389-411_CTCCCAAGTGAAGTCCACAGCCA_0.9511_0.783	crRNA425:445-467_TCCAACATCACATCCCGGTACAG_0.9472_0.778	NA	NA	NA	NA	NA	NA	NA	NA	NA	NA
ENST00000594932.1	ENSG00000142546.9	OTTHUMG00000183169.1	OTTHUMT00000465429.1	NOSIP-011	NOSIP	602	1-19	20-211	212-602	NA	NA	NA	NA	NA	NA	NA	NA	NA	NA	crRNA001:1-23_TCATCCTCACTAACGACTCCCAG_0.9983_0.784	crRNA002:2-24_GTCATCCTCACTAACGACTCCCA_0.9966_0.775	crRNA170:170-192_ACAACAGGATCGTGGCAAGGCTG_0.9948_0.764	crRNA003:3-25_CGTCATCCTCACTAACGACTCCC_0.9931_0.763	crRNA128:128-150_TCGAAGTCCTTCACGGCATCCCG_0.9914_0.759	crRNA101:101-123_AGTCGAATGTTCTGGGTCCCATA_0.9897_0.754	crRNA141:141-163_GAGACAACAGCAGTCGAAGTCCT_0.9879_0.752	crRNA130:130-152_AGTCGAAGTCCTTCACGGCATCC_0.9862_0.748	crRNA136:136-158_AACAGCAGTCGAAGTCCTTCACG_0.9845_0.747	crRNA135:135-157_ACAGCAGTCGAAGTCCTTCACGG_0.9828_0.74	crRNA358:358-380_CACGATAGCCGACTCCTTCTCCA_0.9759_0.705	crRNA214:214-236_AATGTACTCCAGGATGGCCTCAC_0.9483_0.651	crRNA215:215-237_GAATGTACTCCAGGATGGCCTCA_0.9414_0.642	crRNA213:213-235_ATGTACTCCAGGATGGCCTCACG_0.9379_0.637	crRNA355:355-377_GATAGCCGACTCCTTCTCCAGGA_0.9241_0.619	crRNA255:255-277_TAGGCCTTCATCTGCCGGGCAAT_0.919_0.615	crRNA356:356-378_CGATAGCCGACTCCTTCTCCAGG_0.9172_0.606	crRNA254:254-276_AGGCCTTCATCTGCCGGGCAATC_0.9155_0.605	crRNA217:217-239_CAGAATGTACTCCAGGATGGCCT_0.9138_0.601	crRNA484:484-506_GATCCAGAAGCTGGGCAGCACTT_0.9086_0.596
ENST00000594943.1	ENSG00000121406.4	OTTHUMG00000183465.1	OTTHUMT00000466781.1	ZNF549-003	ZNF549	556	1-153	154-195	196-556	crRNA040:40-62_ACCGAGACCAGGCAAGCTCCTCT_0.97_0.688	crRNA039:39-61_CCGAGACCAGGCAAGCTCCTCTG_0.9682_0.686	crRNA038:38-60_CGAGACCAGGCAAGCTCCTCTGC_0.9607_0.673	crRNA041:41-63_GACCGAGACCAGGCAAGCTCCTC_0.9382_0.641	crRNA026:26-48_AGCTCCTCTGCGGGCGGACACCA_0.867_0.583	crRNA044:44-66_TCAGACCGAGACCAGGCAAGCTC_0.8502_0.571	crRNA042:42-64_AGACCGAGACCAGGCAAGCTCCT_0.8446_0.568	crRNA010:10-32_GACACCACCTCCACCGGTTTCCG_0.8052_0.533	crRNA037:37-59_GAGACCAGGCAAGCTCCTCTGCG_0.8034_0.533	crRNA036:36-58_AGACCAGGCAAGCTCCTCTGCGG_0.7978_0.523	crRNA153:153-175_TCACTAGCGCTGCCTCGGCCATG_0.9738_0.725	crRNA154:154-176_ATCACTAGCGCTGCCTCGGCCAT_0.9569_0.671	crRNA196:196-218_GGAATCTTTATGGTTGCTCTGGC_0.9457_0.657	crRNA155:155-177_AATCACTAGCGCTGCCTCGGCCA_0.9176_0.625	crRNA156:156-178_TAATCACTAGCGCTGCCTCGGCC_0.8708_0.585	crRNA159:159-181_GCGTAATCACTAGCGCTGCCTCG_0.8689_0.584	crRNA158:158-180_CGTAATCACTAGCGCTGCCTCGG_0.8652_0.58	crRNA157:157-179_GTAATCACTAGCGCTGCCTCGGC_0.8633_0.579	crRNA192:192-214_TCTTTATGGTTGCTCTGGCTCAA_0.8521_0.572	crRNA193:193-215_ATCTTTATGGTTGCTCTGGCTCA_0.8464_0.569	crRNA236:236-258_CACAATTATTCAGAGACACAGGT_0.9981_0.975	crRNA238:238-260_CACACAATTATTCAGAGACACAG_0.9963_0.974	crRNA237:237-259_ACACAATTATTCAGAGACACAGG_0.9944_0.971	crRNA239:239-261_CCACACAATTATTCAGAGACACA_0.9925_0.952	crRNA240:240-262_GCCACACAATTATTCAGAGACAC_0.9906_0.926	crRNA365:365-387_TCAGATAATGTGAGGGCACCACT_0.9888_0.84	crRNA232:232-254_ATTATTCAGAGACACAGGTACCT_0.9869_0.84	crRNA366:366-388_TTCAGATAATGTGAGGGCACCAC_0.985_0.814	crRNA231:231-253_TTATTCAGAGACACAGGTACCTT_0.9831_0.812	crRNA367:367-389_CTTCAGATAATGTGAGGGCACCA_0.9813_0.802
ENST00000594947.1	ENSG00000197134.7	OTTHUMG00000182927.1	OTTHUMT00000464382.1	ZNF257-001	ZNF257	3874	1-144	145-1836	1837-3874	crRNA0025:25-47_ACAGACCAGGGAAGACGAGACCT_0.9787_0.757	crRNA0030:30-52_AGGACACAGACCAGGGAAGACGA_0.9633_0.716	crRNA0043:43-65_CCCCTAGGAGAAGAGGACACAGA_0.9534_0.693	crRNA0029:29-51_GGACACAGACCAGGGAAGACGAG_0.9498_0.683	crRNA0028:28-50_GACACAGACCAGGGAAGACGAGA_0.9418_0.665	crRNA0042:42-64_CCCTAGGAGAAGAGGACACAGAC_0.9412_0.665	crRNA0038:38-60_AGGAGAAGAGGACACAGACCAGG_0.9393_0.659	crRNA0084:84-106_ATCTCCCAATACCTGCAGGTCAC_0.9307_0.648	crRNA0040:40-62_CTAGGAGAAGAGGACACAGACCA_0.9238_0.637	crRNA0039:39-61_TAGGAGAAGAGGACACAGACCAG_0.9219_0.632	crRNA0461:487-509_TCATCCACACTTTTACAGCCCTT_0.9997_0.967	crRNA1678:1704-1726_AGAAACGATTAAAAGGCTTGCCA_0.9994_0.913	crRNA1162:1188-1210_ACCGGTTAAAAGCTTTGCCACAC_0.9989_0.903	crRNA1677:1703-1725_GAAACGATTAAAAGGCTTGCCAC_0.9978_0.882	crRNA1676:1702-1724_AAACGATTAAAAGGCTTGCCACA_0.9975_0.877	crRNA0647:673-695_ATGCAAAATGATTTGCCACATTC_0.997_0.872	crRNA0164:164-186_AGAGAATTCTACAGTCACATCCC_0.9964_0.858	crRNA1673:1699-1721_CGATTAAAAGGCTTGCCACATTC_0.9956_0.844	crRNA0165:165-187_GAGAGAATTCTACAGTCACATCC_0.9953_0.844	crRNA0416:442-464_TCACATTTATCATATCTCCTCAG_0.9948_0.838	crRNA1901:1946-1968_ATTTGTTAAAAGCCAGGCCACGT_0.9992_0.911	crRNA1902:1947-1969_GATTTGTTAAAAGCCAGGCCACG_0.9986_0.901	crRNA2580:2675-2697_CAAGTAAAAGCACTACAAACCCC_0.9983_0.895	crRNA2738:2859-2881_AAGTATATTTTAGTATGAGCTCT_0.9981_0.889	crRNA3128:3277-3299_TACTATTTTATAGAAGAGGTCGT_0.9972_0.874	crRNA3025:3174-3196_ATAGAAATGAAGAAACAGCATGA_0.9967_0.87	crRNA2362:2449-2471_GTACAATAAGTTGTGAACACTGG_0.9961_0.852	crRNA2409:2496-2518_ACATTCTTTATATTTGTACACCA_0.9959_0.847	crRNA3127:3276-3298_ACTATTTTATAGAAGAGGTCGTA_0.995_0.841	crRNA3486:3679-3701_TTTGTATTTTCAGTAGAGACAGG_0.9942_0.835
ENST00000594948.1	ENSG00000105053.6	OTTHUMG00000183053.3	OTTHUMT00000464818.1	VRK3-007	VRK3	1847	1-88	89-1513	1514-1847	crRNA0021:21-43_ACTCCATCTTGACAGCGACCTTC_0.9966_0.85	crRNA0024:24-46_GAAACTCCATCTTGACAGCGACC_0.9955_0.843	crRNA0022:22-44_AACTCCATCTTGACAGCGACCTT_0.9894_0.805	crRNA0006:6-28_CGACCTTCTCAGTTGCCCAGCGA_0.9838_0.788	crRNA0025:25-47_GGAAACTCCATCTTGACAGCGAC_0.9832_0.783	crRNA0023:23-45_AAACTCCATCTTGACAGCGACCT_0.9782_0.763	crRNA0008:8-30_AGCGACCTTCTCAGTTGCCCAGC_0.9771_0.754	crRNA0026:26-48_TGGAAACTCCATCTTGACAGCGA_0.9748_0.753	crRNA0009:9-31_CAGCGACCTTCTCAGTTGCCCAG_0.9731_0.749	crRNA0010:10-32_ACAGCGACCTTCTCAGTTGCCCA_0.9664_0.725	crRNA0711:711-733_CTGCTCATTGAACAAGCGCCCAT_0.9994_0.894	crRNA0713:713-735_TTCTGCTCATTGAACAAGCGCCC_0.9983_0.879	crRNA0710:710-732_TGCTCATTGAACAAGCGCCCATC_0.9978_0.876	crRNA0712:712-734_TCTGCTCATTGAACAAGCGCCCA_0.9972_0.863	crRNA0149:149-171_ACAGGCAAAGAATTTCCACAGTA_0.9961_0.846	crRNA1142:1142-1164_ATGCTAATGAACTCAAGGTCCCC_0.995_0.841	crRNA1230:1230-1252_CAGAAACCCGTAGAGCCACTTCA_0.9944_0.831	crRNA1006:1006-1028_CAAAGATATTTTCAGCTGTCACA_0.9938_0.826	crRNA0618:618-640_TGCAGCTTCATAGAGAATGCCCT_0.9933_0.821	crRNA0150:150-172_TACAGGCAAAGAATTTCCACAGT_0.9927_0.819	crRNA1733:1752-1774_GTAATTTTCTAGCTACAACAGCC_0.9989_0.892	crRNA1719:1738-1760_ACAACAGCCAATCAATCCCCACT_0.9882_0.801	crRNA1720:1739-1761_TACAACAGCCAATCAATCCCCAC_0.986_0.795	crRNA1732:1751-1773_TAATTTTCTAGCTACAACAGCCA_0.9855_0.792	crRNA1730:1749-1771_ATTTTCTAGCTACAACAGCCAAT_0.9849_0.791	crRNA1718:1737-1759_CAACAGCCAATCAATCCCCACTT_0.9821_0.782	crRNA1721:1740-1762_CTACAACAGCCAATCAATCCCCA_0.9787_0.763	crRNA1731:1750-1772_AATTTTCTAGCTACAACAGCCAA_0.9737_0.749	crRNA1717:1736-1758_AACAGCCAATCAATCCCCACTTT_0.9703_0.737	crRNA1722:1741-1763_GCTACAACAGCCAATCAATCCCC_0.9698_0.736
ENST00000594951.1	ENSG00000130758.3	OTTHUMG00000182591.2	OTTHUMT00000462554.1	MAP3K10-003	MAP3K10	682		1-202	203-682	NA	NA	NA	NA	NA	NA	NA	NA	NA	NA	crRNA195:195-217_AGCCGCTTCAAGATGCTACCGAA_0.9984_0.837	crRNA020:20-42_AAGTCCGTGATCTTGAGCACCGT_0.9891_0.777	crRNA196:196-218_AAGCCGCTTCAAGATGCTACCGA_0.9844_0.749	crRNA197:197-219_CAAGCCGCTTCAAGATGCTACCG_0.9829_0.745	crRNA019:19-41_AGTCCGTGATCTTGAGCACCGTG_0.972_0.707	crRNA181:181-203_GCTACCGAAATCTGGCCGCCCGT_0.9688_0.704	crRNA021:21-43_GAAGTCCGTGATCTTGAGCACCG_0.9657_0.689	crRNA186:186-208_AAGATGCTACCGAAATCTGGCCG_0.9626_0.686	crRNA198:198-220_TCAAGCCGCTTCAAGATGCTACC_0.9579_0.679	crRNA022:22-44_CGAAGTCCGTGATCTTGAGCACC_0.9517_0.662	crRNA578:578-600_TGATCTTATGCTCAAAGCCAGAG_0.9969_0.818	crRNA418:418-440_CATCTCACGTTCTGCCAGCTCCT_0.9953_0.805	crRNA416:416-438_TCTCACGTTCTGCCAGCTCCTGC_0.9938_0.797	crRNA422:422-444_TGTCCATCTCACGTTCTGCCAGC_0.9922_0.795	crRNA417:417-439_ATCTCACGTTCTGCCAGCTCCTG_0.9907_0.782	crRNA290:290-312_CAAACATGTGCTGAATCTCCAGC_0.9875_0.765	crRNA208:208-230_TTCGATGACTTCAAGCCGCTTCA_0.986_0.755	crRNA423:423-445_ATGTCCATCTCACGTTCTGCCAG_0.9813_0.744	crRNA433:433-455_CCGTTCCACGATGTCCATCTCAC_0.9798_0.744	crRNA579:579-601_GTGATCTTATGCTCAAAGCCAGA_0.9782_0.72
ENST00000594953.1	ENSG00000197016.7	OTTHUMG00000182141.5	OTTHUMT00000462200.1	ZNF470-005	ZNF470	433		1-140	141-433	NA	NA	NA	NA	NA	NA	NA	NA	NA	NA	crRNA046:46-68_CATCCCTCCTTTTATCACCCAAG_0.9976_0.807	crRNA060:60-82_CACAGGCCTCTGTTCATCCCTCC_0.9805_0.736	crRNA059:59-81_ACAGGCCTCTGTTCATCCCTCCT_0.9732_0.722	crRNA101:101-123_AAATTTGGTGGTGGTAGAGGCCA_0.9684_0.703	crRNA109:109-131_CAACAAGTAAATTTGGTGGTGGT_0.9635_0.681	crRNA048:48-70_TTCATCCCTCCTTTTATCACCCA_0.9611_0.674	crRNA106:106-128_CAAGTAAATTTGGTGGTGGTAGA_0.9586_0.673	crRNA107:107-129_ACAAGTAAATTTGGTGGTGGTAG_0.9562_0.668	crRNA058:58-80_CAGGCCTCTGTTCATCCCTCCTT_0.9538_0.668	crRNA105:105-127_AAGTAAATTTGGTGGTGGTAGAG_0.9489_0.661	crRNA395:395-417_ACATTTATTTTCTCACAGTCCTG_0.9951_0.806	crRNA364:364-386_AAGTCCAAGATCAAGGTGCTGGC_0.9927_0.794	crRNA398:398-420_CCAACATTTATTTTCTCACAGTC_0.9903_0.775	crRNA399:399-421_ACCAACATTTATTTTCTCACAGT_0.9878_0.759	crRNA396:396-418_AACATTTATTTTCTCACAGTCCT_0.9854_0.745	crRNA366:366-388_AAAAGTCCAAGATCAAGGTGCTG_0.983_0.745	crRNA365:365-387_AAAGTCCAAGATCAAGGTGCTGG_0.9781_0.734	crRNA361:361-383_TCCAAGATCAAGGTGCTGGCAGG_0.9757_0.731	crRNA362:362-384_GTCCAAGATCAAGGTGCTGGCAG_0.9708_0.707	crRNA394:394-416_CATTTATTTTCTCACAGTCCTGG_0.9659_0.687
ENST00000594963.1	ENSG00000267987.1	-	-	AL161784.1-201	AL161784.1	180		1-180		NA	NA	NA	NA	NA	NA	NA	NA	NA	NA	crRNA047:47-69_CGCCAAGGTTATTGCAGCCGAAG_0.9937_0.806	crRNA021:21-43_AAATGAATGCATCCAGGGCTCTG_0.9873_0.757	crRNA023:23-45_AGAAATGAATGCATCCAGGGCTC_0.981_0.748	crRNA027:27-49_AAGGAGAAATGAATGCATCCAGG_0.9747_0.738	crRNA020:20-42_AATGAATGCATCCAGGGCTCTGA_0.9684_0.735	crRNA022:22-44_GAAATGAATGCATCCAGGGCTCT_0.962_0.729	crRNA048:48-70_GCGCCAAGGTTATTGCAGCCGAA_0.9557_0.713	crRNA049:49-71_CGCGCCAAGGTTATTGCAGCCGA_0.9494_0.707	crRNA093:93-115_TCCAGAGAGCTATGGCTGCAGAA_0.943_0.706	crRNA026:26-48_AGGAGAAATGAATGCATCCAGGG_0.9367_0.696	NA	NA	NA	NA	NA	NA	NA	NA	NA	NA
ENST00000594966.1	ENSG00000268028.1	-	-	AC025262.1-201	AC025262.1	141		1-141		NA	NA	NA	NA	NA	NA	NA	NA	NA	NA	crRNA06:6-28_AATTGTTAACACTTTGGTGACAC_0.9881_0.779	crRNA74:109-131_CAGCAGTTTAATCTGAGAACAGA_0.9762_0.778	crRNA03:3-25_TGTTAACACTTTGGTGACACCTA_0.9643_0.757	crRNA04:4-26_TTGTTAACACTTTGGTGACACCT_0.9524_0.729	crRNA05:5-27_ATTGTTAACACTTTGGTGACACC_0.9405_0.712	crRNA67:102-124_TTAATCTGAGAACAGAGGGAAAG_0.9286_0.691	crRNA75:110-132_GCAGCAGTTTAATCTGAGAACAG_0.9167_0.689	crRNA66:101-123_TAATCTGAGAACAGAGGGAAAGG_0.9048_0.688	crRNA02:2-24_GTTAACACTTTGGTGACACCTAA_0.8929_0.673	crRNA73:108-130_AGCAGTTTAATCTGAGAACAGAG_0.881_0.667	NA	NA	NA	NA	NA	NA	NA	NA	NA	NA
ENST00000594968.1	ENSG00000142528.11	OTTHUMG00000183054.1	OTTHUMT00000464837.1	ZNF473-006	ZNF473	475	1-92	93-287	288-475	crRNA021:21-43_TCAACAGACGCAACCCCAGCCTC_0.9678_0.662	crRNA020:20-42_CAACAGACGCAACCCCAGCCTCA_0.9379_0.603	crRNA038:38-60_GATTGTAGTCGGCCGCGTCAACA_0.9333_0.599	crRNA049:49-71_AAATTCCTCGGGATTGTAGTCGG_0.9195_0.591	crRNA019:19-41_AACAGACGCAACCCCAGCCTCAA_0.9149_0.589	crRNA018:18-40_ACAGACGCAACCCCAGCCTCAAG_0.8437_0.554	crRNA022:22-44_GTCAACAGACGCAACCCCAGCCT_0.8138_0.536	crRNA070:70-92_GCCGACATCCTTGAGGGTCACAA_0.8069_0.525	crRNA048:48-70_AATTCCTCGGGATTGTAGTCGGC_0.7954_0.52	crRNA047:47-69_ATTCCTCGGGATTGTAGTCGGCC_0.7931_0.517	crRNA150:150-172_CAATTGTCCAACGCTGTGTCCCA_0.9977_0.747	crRNA149:149-171_AATTGTCCAACGCTGTGTCCCAG_0.9954_0.744	crRNA088:88-110_TCCCAAGGTGAAGTCCATGCCGA_0.9931_0.74	crRNA087:87-109_CCCAAGGTGAAGTCCATGCCGAC_0.9908_0.732	crRNA086:86-108_CCAAGGTGAAGTCCATGCCGACA_0.9885_0.721	crRNA148:148-170_ATTGTCCAACGCTGTGTCCCAGA_0.9862_0.717	crRNA157:157-179_GTCCTGGCAATTGTCCAACGCTG_0.9839_0.707	crRNA151:151-173_GCAATTGTCCAACGCTGTGTCCC_0.9816_0.703	crRNA147:147-169_TTGTCCAACGCTGTGTCCCAGAA_0.9793_0.687	crRNA089:89-111_CTCCCAAGGTGAAGTCCATGCCG_0.977_0.687	crRNA385:403-425_TTCGAAGAAATCCTCCATCAGAG_0.9724_0.673	crRNA388:406-428_TTCTTCGAAGAAATCCTCCATCA_0.9701_0.671	crRNA419:437-459_ATAACATCTCTATAATCTCCTGG_0.9632_0.651	crRNA387:405-427_TCTTCGAAGAAATCCTCCATCAG_0.9586_0.645	crRNA386:404-426_CTTCGAAGAAATCCTCCATCAGA_0.9402_0.612	crRNA356:374-396_TCTTGGTCTCAGTCACATCAGGG_0.9356_0.6	crRNA357:375-397_TTCTTGGTCTCAGTCACATCAGG_0.9287_0.596	crRNA351:369-391_GTCTCAGTCACATCAGGGCTTGT_0.9241_0.593	crRNA352:370-392_GGTCTCAGTCACATCAGGGCTTG_0.9103_0.584	crRNA301:319-341_CTCCAGATCTTCACTGCCATCTG_0.9057_0.578
ENST00000594971.1	ENSG00000099331.9	OTTHUMG00000182707.1	OTTHUMT00000463239.1	MYO9B-007	MYO9B	461		1-461		NA	NA	NA	NA	NA	NA	NA	NA	NA	NA	crRNA011:11-33_AGGAAGTACTTATTGTCCTCATG_0.9976_0.719	crRNA012:12-34_CAGGAAGTACTTATTGTCCTCAT_0.9952_0.708	crRNA045:45-67_GATGATGAAAGCTGGCTCCATGA_0.9929_0.702	crRNA010:10-32_GGAAGTACTTATTGTCCTCATGT_0.9905_0.692	crRNA080:80-102_TTGATCTGATATTTCACCTTCCC_0.9881_0.662	crRNA041:41-63_ATGAAAGCTGGCTCCATGACCGG_0.9857_0.644	crRNA079:79-101_TGATCTGATATTTCACCTTCCCT_0.9833_0.644	crRNA042:42-64_GATGAAAGCTGGCTCCATGACCG_0.981_0.642	crRNA107:107-129_TAGTCCATGTTCTTCTCCCGGAA_0.9786_0.625	crRNA111:111-133_CATGTAGTCCATGTTCTTCTCCC_0.9762_0.621	NA	NA	NA	NA	NA	NA	NA	NA	NA	NA
ENST00000594975.1	ENSG00000127527.9	OTTHUMG00000182361.2	OTTHUMT00000461042.1	EPS15L1-004	EPS15L1	2489	1-140	141-2411	2412-2489	crRNA0072:72-94_CTGCAGCCACGCGTGCGCACTGG_0.8883_0.583	crRNA0067:67-89_GCCACGCGTGCGCACTGGGACGA_0.807_0.529	crRNA0073:73-95_GCTGCAGCCACGCGTGCGCACTG_0.7758_0.508	crRNA0071:71-93_TGCAGCCACGCGTGCGCACTGGG_0.7161_0.474	crRNA0074:74-96_GGCTGCAGCCACGCGTGCGCACT_0.6621_0.448	crRNA0012:12-34_GAGAGGGCGGGGCCGTAGACAGG_0.6098_0.427	crRNA0065:65-87_CACGCGTGCGCACTGGGACGACG_0.5716_0.413	crRNA0013:13-35_GGAGAGGGCGGGGCCGTAGACAG_0.565_0.409	crRNA0069:69-91_CAGCCACGCGTGCGCACTGGGAC_0.5608_0.408	crRNA0066:66-88_CCACGCGTGCGCACTGGGACGAC_0.5596_0.408	crRNA1119:1139-1161_GAATGAAATACATAGCTAACGCG_0.9996_0.964	crRNA2282:2340-2362_TCAGCACTATTGAAGGACCCACT_0.9992_0.948	crRNA1120:1140-1162_TGAATGAAATACATAGCTAACGC_0.9988_0.895	crRNA0249:251-273_TCTTTAGAAAAAGCGCAGCTTCA_0.9983_0.873	crRNA1118:1138-1160_AATGAAATACATAGCTAACGCGA_0.9979_0.867	crRNA0253:255-277_GACTTCTTTAGAAAAAGCGCAGC_0.9975_0.866	crRNA0252:254-276_ACTTCTTTAGAAAAAGCGCAGCT_0.9971_0.863	crRNA0250:252-274_TTCTTTAGAAAAAGCGCAGCTTC_0.9967_0.849	crRNA0254:256-278_AGACTTCTTTAGAAAAAGCGCAG_0.9963_0.848	crRNA2281:2339-2361_CAGCACTATTGAAGGACCCACTT_0.9958_0.843	crRNA2355:2413-2435_GAAAGTCTGCGGAACCAAGCTGG_0.8489_0.551	crRNA2360:2418-2440_CTCGGGAAAGTCTGCGGAACCAA_0.8398_0.546	crRNA2356:2414-2436_GGAAAGTCTGCGGAACCAAGCTG_0.824_0.538	crRNA2361:2419-2441_CCTCGGGAAAGTCTGCGGAACCA_0.775_0.508	crRNA2359:2417-2439_TCGGGAAAGTCTGCGGAACCAAG_0.7476_0.491	crRNA2358:2416-2438_CGGGAAAGTCTGCGGAACCAAGC_0.6945_0.461	crRNA2407:2465-2487_AACGGGTCGCCGCTGTCAGCCCC_0.638_0.438	crRNA2406:2464-2486_ACGGGTCGCCGCTGTCAGCCCCG_0.5538_0.405	crRNA2408:2466-2488_GAACGGGTCGCCGCTGTCAGCCC_0.5533_0.405	crRNA2375:2433-2455_GAATGGATCGGGGGCCTCGGGAA_0.5484_0.402
ENST00000594984.1	ENSG00000104946.6	OTTHUMG00000183376.2	OTTHUMT00000466411.1	TBC1D17-006	TBC1D17	1441		1-1035	1036-1441	NA	NA	NA	NA	NA	NA	NA	NA	NA	NA	crRNA0621:639-661_AGAAACACCAGAAAGCATCCACC_0.9993_0.961	crRNA0801:819-841_TCTTGAACCAGATGAGCAGCCAC_0.9986_0.96	crRNA0622:640-662_CAGAAACACCAGAAAGCATCCAC_0.9978_0.882	crRNA0799:817-839_TTGAACCAGATGAGCAGCCACCG_0.9971_0.881	crRNA0800:818-840_CTTGAACCAGATGAGCAGCCACC_0.9964_0.877	crRNA0802:820-842_CTCTTGAACCAGATGAGCAGCCA_0.9957_0.865	crRNA0776:794-816_GAAACAGAAGCAGAGAGAGCCGG_0.995_0.863	crRNA0623:641-663_ACAGAAACACCAGAAAGCATCCA_0.9942_0.861	crRNA0118:118-140_TCCACACAGGAAATGACCTCGAA_0.9935_0.853	crRNA0777:795-817_GGAAACAGAAGCAGAGAGAGCCG_0.9928_0.845	crRNA1077:1095-1117_GTCAGCACGTCCTCCACGCTCAG_0.9568_0.659	crRNA1075:1093-1115_CAGCACGTCCTCCACGCTCAGCT_0.9524_0.651	crRNA1076:1094-1116_TCAGCACGTCCTCCACGCTCAGC_0.9496_0.647	crRNA1343:1374-1396_GCTAAAGTGCCTGTGCAGAACGA_0.9467_0.644	crRNA1060:1078-1100_GCTCAGCTTCATAGTCAGCTCGT_0.9359_0.633	crRNA1074:1092-1114_AGCACGTCCTCCACGCTCAGCTT_0.9222_0.618	crRNA1341:1372-1394_TAAAGTGCCTGTGCAGAACGAGG_0.9207_0.616	crRNA1061:1079-1101_CGCTCAGCTTCATAGTCAGCTCG_0.9143_0.61	crRNA1058:1076-1098_TCAGCTTCATAGTCAGCTCGTTG_0.9121_0.607	crRNA1342:1373-1395_CTAAAGTGCCTGTGCAGAACGAG_0.9107_0.605
ENST00000594989.1	ENSG00000079462.3	OTTHUMG00000182795.1	OTTHUMT00000463727.1	PAFAH1B3-007	PAFAH1B3	649		1-607	608-649	NA	NA	NA	NA	NA	NA	NA	NA	NA	NA	crRNA178:178-200_CAATGCCAAAGTTAAGTGCATGC_0.9984_0.979	crRNA175:175-197_TGCCAAAGTTAAGTGCATGCAGA_0.9968_0.958	crRNA176:176-198_ATGCCAAAGTTAAGTGCATGCAG_0.9952_0.949	crRNA174:174-196_GCCAAAGTTAAGTGCATGCAGAG_0.9936_0.92	crRNA224:224-246_TCCCCATTCTCCAGCCGCCACAG_0.9888_0.808	crRNA177:177-199_AATGCCAAAGTTAAGTGCATGCA_0.9872_0.778	crRNA072:72-94_CTTATCTTTGCTGTCAGCCACGA_0.9856_0.772	crRNA171:171-193_AAAGTTAAGTGCATGCAGAGGAG_0.9841_0.771	crRNA466:466-488_AATCATACATGTCATGATGGCTG_0.9825_0.768	crRNA073:73-95_CCTTATCTTTGCTGTCAGCCACG_0.9809_0.768	crRNA616:616-638_AGTTTAATGTTGTGGGAAGGCAG_0.992_0.883	crRNA615:615-637_GTTTAATGTTGTGGGAAGGCAGC_0.9904_0.828	crRNA613:613-635_TTAATGTTGTGGGAAGGCAGCAG_0.9681_0.711	crRNA614:614-636_TTTAATGTTGTGGGAAGGCAGCA_0.9665_0.708	crRNA618:618-640_AGAGTTTAATGTTGTGGGAAGGC_0.8931_0.597	crRNA617:617-639_GAGTTTAATGTTGTGGGAAGGCA_0.8884_0.596	crRNA611:611-633_AATGTTGTGGGAAGGCAGCAGGA_0.8262_0.539	crRNA612:612-634_TAATGTTGTGGGAAGGCAGCAGG_0.8166_0.533	crRNA619:619-641_GAGAGTTTAATGTTGTGGGAAGG_0.7656_0.512	crRNA622:622-644_AAGGAGAGTTTAATGTTGTGGGA_0.6874_0.478
ENST00000594990.1	ENSG00000196235.9	OTTHUMG00000182973.2	OTTHUMT00000464917.1	SUPT5H-008	SUPT5H	558	1-396	397-558		crRNA241:260-282_ACCAGCTGCTGTTCGCACGACGC_0.9961_0.784	crRNA239:258-280_CAGCTGCTGTTCGCACGACGCCT_0.9942_0.782	crRNA001:1-23_GCTTCAGTCCGCACACGACACTC_0.9923_0.756	crRNA240:259-281_CCAGCTGCTGTTCGCACGACGCC_0.9903_0.755	crRNA258:277-299_CCACCTCCGCCTTCGGTACCAGC_0.9884_0.751	crRNA242:261-283_TACCAGCTGCTGTTCGCACGACG_0.9865_0.744	crRNA259:278-300_TCCACCTCCGCCTTCGGTACCAG_0.9845_0.743	crRNA078:97-119_CCGACATTGAGAGATCATCTGGG_0.9749_0.712	crRNA300:319-341_CCACCCCGAGCCTCAGTTTCCCC_0.9691_0.687	crRNA237:256-278_GCTGCTGTTCGCACGACGCCTGA_0.9671_0.679	crRNA470:489-511_CTTTCTCACTGCCCGCTGCACTC_0.9981_0.803	crRNA466:485-507_CTCACTGCCCGCTGCACTCCGCC_0.9826_0.728	crRNA468:487-509_TTCTCACTGCCCGCTGCACTCCG_0.9807_0.727	crRNA467:486-508_TCTCACTGCCCGCTGCACTCCGC_0.9787_0.719	crRNA464:483-505_CACTGCCCGCTGCACTCCGCCGC_0.9768_0.714	crRNA465:484-506_TCACTGCCCGCTGCACTCCGCCG_0.9729_0.711	crRNA390:409-431_TCCTCGGAAAAGTTGCTGTCCTC_0.971_0.687	crRNA388:407-429_CTCGGAAAAGTTGCTGTCCTCGC_0.9613_0.673	crRNA423:442-464_TCCTCGCCGTCACTGCTGCGCTC_0.9555_0.662	crRNA414:433-455_TCACTGCTGCGCTCGCTGTCCTC_0.9536_0.66	NA	NA	NA	NA	NA	NA	NA	NA	NA	NA
ENST00000594991.1	ENSG00000105281.8	OTTHUMG00000183434.1	OTTHUMT00000466632.1	SLC1A5-003	SLC1A5	2031	1-308	309-1406	1407-2031	crRNA0212:212-234_TGCACGCAAATACAGCCCCTACT_0.9995_0.933	crRNA0211:211-233_GCACGCAAATACAGCCCCTACTC_0.9969_0.907	crRNA0213:213-235_CTGCACGCAAATACAGCCCCTAC_0.9943_0.87	crRNA0008:8-30_ATGCAGCAAACTTAATACCCTGG_0.9928_0.857	crRNA0007:7-29_TGCAGCAAACTTAATACCCTGGA_0.9907_0.847	crRNA0003:3-25_GCAAACTTAATACCCTGGACAGC_0.9855_0.81	crRNA0210:210-232_CACGCAAATACAGCCCCTACTCA_0.9835_0.806	crRNA0004:4-26_AGCAAACTTAATACCCTGGACAG_0.9804_0.796	crRNA0214:214-236_CCTGCACGCAAATACAGCCCCTA_0.9721_0.772	crRNA0002:2-24_CAAACTTAATACCCTGGACAGCT_0.9669_0.753	crRNA0486:486-508_ACACCAAAGACGATGGCAAACAC_0.9979_0.919	crRNA0584:584-606_ACCACATGATCCAGGAGACCAGA_0.9959_0.882	crRNA0333:333-355_AAGATATTTCTGCAGAGACAGAC_0.9953_0.881	crRNA0633:633-655_ATCTCCACGATCTTGCCAGCCAC_0.9948_0.871	crRNA0631:631-653_CTCCACGATCTTGCCAGCCACCA_0.9933_0.859	crRNA0331:331-353_GATATTTCTGCAGAGACAGACAC_0.9922_0.855	crRNA0630:630-652_TCCACGATCTTGCCAGCCACCAG_0.9912_0.851	crRNA0684:684-706_CAGCACAGAATGTACTTGCCAAG_0.9897_0.845	crRNA0683:683-705_AGCACAGAATGTACTTGCCAAGG_0.9891_0.844	crRNA0335:335-357_GGAAGATATTTCTGCAGAGACAG_0.9886_0.833	crRNA1738:1775-1797_AGCCGCCAAAATAACCAGCATGG_0.999_0.929	crRNA1546:1565-1587_GAACACATGTACTCCAGCAGCCA_0.9984_0.925	crRNA1545:1564-1586_AACACATGTACTCCAGCAGCCAG_0.9974_0.918	crRNA1548:1567-1589_GTGAACACATGTACTCCAGCAGC_0.9964_0.893	crRNA1416:1435-1457_CCAGTGTCCAAAGAGCACCCCCA_0.9938_0.869	crRNA1550:1569-1591_TTGTGAACACATGTACTCCAGCA_0.9917_0.852	crRNA1547:1566-1588_TGAACACATGTACTCCAGCAGCC_0.9902_0.846	crRNA1739:1776-1798_CAGCCGCCAAAATAACCAGCATG_0.9866_0.819	crRNA1549:1568-1590_TGTGAACACATGTACTCCAGCAG_0.984_0.808	crRNA1417:1436-1458_TCCAGTGTCCAAAGAGCACCCCC_0.9829_0.803
ENST00000594996.1	ENSG00000104946.6	OTTHUMG00000183376.2	OTTHUMT00000466406.1	TBC1D17-002	TBC1D17	1161	1-22	23-250	251-1161	NA	NA	NA	NA	NA	NA	NA	NA	NA	NA	crRNA0102:102-124_GACACCAGCGATGAGAGAGTCTC_0.992_0.756	crRNA0101:101-123_ACACCAGCGATGAGAGAGTCTCG_0.9911_0.756	crRNA0027:27-49_CACCACCCTGTAGCCGGCTCCTT_0.9902_0.747	crRNA0028:28-50_ACACCACCCTGTAGCCGGCTCCT_0.9875_0.734	crRNA0116:116-138_TCCACGACACGGATGACACCAGC_0.9866_0.732	crRNA0127:127-149_CATTGTCCTTTTCCACGACACGG_0.9857_0.731	crRNA0128:128-150_TCATTGTCCTTTTCCACGACACG_0.9848_0.729	crRNA0041:41-63_CCGCCCTTCTCAAACACCACCCT_0.983_0.726	crRNA0042:42-64_TCCGCCCTTCTCAAACACCACCC_0.9821_0.72	crRNA0100:100-122_CACCAGCGATGAGAGAGTCTCGG_0.9812_0.717	crRNA0408:408-430_CAGAAGCACATGAGTCACCCCCA_0.9991_0.859	crRNA0407:407-429_AGAAGCACATGAGTCACCCCCAC_0.9982_0.857	crRNA0983:985-1007_TCCACACAGGAAATGACCTCGAA_0.9973_0.853	crRNA0410:410-432_CTCAGAAGCACATGAGTCACCCC_0.9964_0.814	crRNA0982:984-1006_CCACACAGGAAATGACCTCGAAT_0.9955_0.793	crRNA0411:411-433_CCTCAGAAGCACATGAGTCACCC_0.9946_0.775	crRNA0406:406-428_GAAGCACATGAGTCACCCCCACT_0.9937_0.767	crRNA0553:553-575_CCCAGACTCACTGAGAAGGCCCA_0.9929_0.762	crRNA0984:986-1008_CTCCACACAGGAAATGACCTCGA_0.9893_0.743	crRNA0552:552-574_CCAGACTCACTGAGAAGGCCCAG_0.9884_0.735
ENST00000594999.1	ENSG00000130312.2	OTTHUMG00000182764.1	OTTHUMT00000463515.1	MRPL34-004	MRPL34	555	1-130	131-409	410-555	crRNA001:1-23_CCCATCTCCAGGCCCTAGACACC_0.8987_0.573	crRNA002:2-24_TCCCATCTCCAGGCCCTAGACAC_0.8912_0.566	crRNA053:53-75_TCCAGCCCTTAGCGGCGCCCAAC_0.8874_0.564	crRNA066:66-88_AGCCCAGAGCCGCTCCAGCCCTT_0.833_0.535	crRNA051:51-73_CAGCCCTTAGCGGCGCCCAACCT_0.7749_0.503	crRNA064:64-86_CCCAGAGCCGCTCCAGCCCTTAG_0.758_0.495	crRNA054:54-76_CTCCAGCCCTTAGCGGCGCCCAA_0.7448_0.491	crRNA052:52-74_CCAGCCCTTAGCGGCGCCCAACC_0.743_0.49	crRNA005:5-27_TGGTCCCATCTCCAGGCCCTAGA_0.728_0.481	crRNA048:48-70_CCCTTAGCGGCGCCCAACCTGGG_0.7242_0.48	crRNA121:121-143_CCAAGACAGCCATATCCGCAGTG_0.9794_0.833	crRNA123:123-145_AGCCAAGACAGCCATATCCGCAG_0.9662_0.742	crRNA122:122-144_GCCAAGACAGCCATATCCGCAGT_0.9606_0.706	crRNA125:125-147_CCAGCCAAGACAGCCATATCCGC_0.9568_0.666	crRNA292:292-314_TCTTGCGTTTGATGTTGCTCGGC_0.9437_0.633	crRNA124:124-146_CAGCCAAGACAGCCATATCCGCA_0.9418_0.631	crRNA293:293-315_TTCTTGCGTTTGATGTTGCTCGG_0.94_0.626	crRNA289:289-311_TGCGTTTGATGTTGCTCGGCTGA_0.9381_0.625	crRNA288:288-310_GCGTTTGATGTTGCTCGGCTGAT_0.9362_0.621	crRNA127:127-149_ATCCAGCCAAGACAGCCATATCC_0.9343_0.617	crRNA465:465-487_CCTGCAAAAATAGCGCCAGGCAA_0.9981_1	crRNA518:518-540_AACCCCACAATATGGAGAGCACT_0.9962_0.958	crRNA467:467-489_TCCCTGCAAAAATAGCGCCAGGC_0.9944_0.932	crRNA468:468-490_CTCCCTGCAAAAATAGCGCCAGG_0.9925_0.908	crRNA519:519-541_CAACCCCACAATATGGAGAGCAC_0.9906_0.898	crRNA464:464-486_CTGCAAAAATAGCGCCAGGCAAG_0.9887_0.896	crRNA469:469-491_GCTCCCTGCAAAAATAGCGCCAG_0.9869_0.896	crRNA517:517-539_ACCCCACAATATGGAGAGCACTC_0.985_0.888	crRNA515:515-537_CCCACAATATGGAGAGCACTCAG_0.9831_0.875	crRNA463:463-485_TGCAAAAATAGCGCCAGGCAAGG_0.9812_0.834
ENST00000595000.1	ENSG00000196214.6	OTTHUMG00000182629.2	OTTHUMT00000462782.1	ZNF766-008	ZNF766	559	1-214	215-559		crRNA050:50-72_ACCCATTCCTCATGAACCACCTC_0.9961_0.832	crRNA051:51-73_AACCCATTCCTCATGAACCACCT_0.9923_0.806	crRNA076:76-98_GTATCAGTTCCAATGACTCCTCA_0.9903_0.804	crRNA014:14-36_ATGTCATCCTCCTCCACATCCAG_0.9787_0.761	crRNA026:26-48_AAGAGATTCTCAATGTCATCCTC_0.9729_0.754	crRNA052:52-74_TAACCCATTCCTCATGAACCACC_0.971_0.748	crRNA021:21-43_ATTCTCAATGTCATCCTCCTCCA_0.9691_0.744	crRNA140:140-162_TGAGAGAATTCTATGGCCACGTC_0.9671_0.744	crRNA049:49-71_CCCATTCCTCATGAACCACCTCT_0.9652_0.743	crRNA139:139-161_GAGAGAATTCTATGGCCACGTCC_0.9613_0.739	crRNA309:309-331_TACTTTCATTTCATTCTCCACAG_0.9981_0.868	crRNA304:304-326_TCATTTCATTCTCCACAGTCCAG_0.9942_0.808	crRNA460:480-502_ACATTCATAAATCTTCCCTTCAC_0.9884_0.793	crRNA236:236-258_AGACAGATTCCCAGGGAGACCAG_0.9865_0.787	crRNA206:206-228_TAGTTCTCCAACATCACATCCCT_0.9845_0.778	crRNA459:479-501_CATTCATAAATCTTCCCTTCACC_0.9826_0.767	crRNA308:308-330_ACTTTCATTTCATTCTCCACAGT_0.9807_0.762	crRNA237:237-259_AAGACAGATTCCCAGGGAGACCA_0.9768_0.758	crRNA205:205-227_AGTTCTCCAACATCACATCCCTG_0.9749_0.758	crRNA235:235-257_GACAGATTCCCAGGGAGACCAGG_0.9632_0.742	NA	NA	NA	NA	NA	NA	NA	NA	NA	NA
ENST00000595001.1	ENSG00000213020.4	OTTHUMG00000154908.3	OTTHUMT00000462989.1	ZNF611-002	ZNF611	4796	1-382	383-577	578-4796	crRNA0240:259-281_TCCTTCATCAATTGCCATCCAGA_0.9991_0.915	crRNA0241:260-282_ATCCTTCATCAATTGCCATCCAG_0.9977_0.887	crRNA0101:101-123_AATTATGATGTCACAGGTACAGC_0.9962_0.867	crRNA0102:102-124_CAATTATGATGTCACAGGTACAG_0.9939_0.853	crRNA0100:100-122_ATTATGATGTCACAGGTACAGCT_0.9935_0.848	crRNA0242:261-283_CATCCTTCATCAATTGCCATCCA_0.993_0.842	crRNA0009:9-31_ATATGACCTACACTCCACCCGAT_0.9872_0.803	crRNA0010:10-32_GATATGACCTACACTCCACCCGA_0.9867_0.802	crRNA0243:262-284_TCATCCTTCATCAATTGCCATCC_0.9856_0.796	crRNA0084:84-106_TACAGCTGCATATCACCAGGCAA_0.9836_0.788	crRNA0444:463-485_ATGAGAATTCTATAGCCACATCC_0.9982_0.896	crRNA0443:462-484_TGAGAATTCTATAGCCACATCCC_0.9971_0.875	crRNA0442:461-483_GAGAATTCTATAGCCACATCCCG_0.9964_0.872	crRNA0445:464-486_AATGAGAATTCTATAGCCACATC_0.9946_0.855	crRNA0446:465-487_CAATGAGAATTCTATAGCCACAT_0.9941_0.853	crRNA0441:460-482_AGAATTCTATAGCCACATCCCGG_0.9923_0.836	crRNA0440:459-481_GAATTCTATAGCCACATCCCGGA_0.9912_0.829	crRNA0447:466-488_CCAATGAGAATTCTATAGCCACA_0.9892_0.817	crRNA0544:563-585_ATTGCACTTCAGCCCACAGCCTC_0.9775_0.769	crRNA0497:516-538_CACTTCCCTGTACAAAGCCCTCT_0.9712_0.754	crRNA1179:1262-1284_AGCTACAATTAAAGGCTTTGCCA_0.9998_0.941	crRNA4338:4670-4692_AACAAAGACTAGAAAGCATGCAG_0.9995_0.929	crRNA1258:1341-1363_TGATTAAAGAGCTTGCCACATAC_0.9993_0.92	crRNA1426:1509-1531_TGACCAAAGATCTTGCCACACTC_0.9989_0.91	crRNA4337:4669-4691_ACAAAGACTAGAAAGCATGCAGA_0.9986_0.905	crRNA2761:2863-2885_AATAAGTGTTGACTGCTTGCCAA_0.9984_0.9	crRNA1261:1344-1366_TCGTGATTAAAGAGCTTGCCACA_0.998_0.893	crRNA4429:4761-4783_TGATGTTTAGTTAAAAGGCCACT_0.9975_0.882	crRNA1176:1259-1281_TACAATTAAAGGCTTTGCCACTC_0.9973_0.879	crRNA4336:4668-4690_CAAAGACTAGAAAGCATGCAGAC_0.9968_0.873
ENST00000595015.1	ENSG00000268427.1	-	-	AL022328.1-201	AL022328.1	168		1-168		NA	NA	NA	NA	NA	NA	NA	NA	NA	NA	crRNA135:135-157_CACGCAGAAGTACTATGACGAGA_0.9932_0.748	crRNA120:120-142_TGACGAGATCATCAATGCCTTGG_0.9863_0.702	crRNA037:37-59_CACTGGAGAACAAGGTCACTGAC_0.9795_0.695	crRNA123:123-145_CTATGACGAGATCATCAATGCCT_0.9726_0.692	crRNA007:7-29_CTACAATCTCCAGTGCTGCCTTG_0.9658_0.672	crRNA010:10-32_GACCTACAATCTCCAGTGCTGCC_0.9589_0.647	crRNA039:39-61_TGCACTGGAGAACAAGGTCACTG_0.9521_0.64	crRNA131:131-153_CAGAAGTACTATGACGAGATCAT_0.9452_0.616	crRNA009:9-31_ACCTACAATCTCCAGTGCTGCCT_0.9384_0.614	crRNA040:40-62_CTGCACTGGAGAACAAGGTCACT_0.9315_0.603	NA	NA	NA	NA	NA	NA	NA	NA	NA	NA
ENST00000595018.1	ENSG00000105323.12	OTTHUMG00000182740.5	OTTHUMT00000463404.1	HNRNPUL1-002	HNRNPUL1	2794	1-69	70-2340	2341-2794	crRNA0034:34-56_AGAGGTTCCAGTCCAGACACCCC_0.9474_0.655	crRNA0035:35-57_CAGAGGTTCCAGTCCAGACACCC_0.9414_0.641	crRNA0033:33-55_GAGGTTCCAGTCCAGACACCCCG_0.9_0.59	crRNA0014:14-36_CCCGCCCCTCGCCCACGTCCGAC_0.8929_0.583	crRNA0037:37-59_CCCAGAGGTTCCAGTCCAGACAC_0.8925_0.582	crRNA0010:10-32_CCCCTCGCCCACGTCCGACTTCC_0.8918_0.582	crRNA0013:13-35_CCGCCCCTCGCCCACGTCCGACT_0.891_0.581	crRNA0015:15-37_CCCCGCCCCTCGCCCACGTCCGA_0.884_0.577	crRNA0036:36-58_CCAGAGGTTCCAGTCCAGACACC_0.8787_0.575	crRNA0009:9-31_CCCTCGCCCACGTCCGACTTCCT_0.8754_0.573	crRNA1307:1344-1366_GACAAATTACAATAGCTTTGCGC_0.9993_0.939	crRNA1303:1340-1362_AATTACAATAGCTTTGCGCTGGA_0.9985_0.903	crRNA0475:475-497_CACAGGTATGCAAAGCCCTCAAT_0.9981_0.888	crRNA1398:1435-1457_GCTTTCATTTCTAAGACCGCATG_0.9974_0.858	crRNA0820:820-842_ATTCGGAAAGCAATGCCCATCCA_0.9966_0.851	crRNA1397:1434-1456_CTTTCATTTCTAAGACCGCATGA_0.9963_0.849	crRNA1305:1342-1364_CAAATTACAATAGCTTTGCGCTG_0.9959_0.849	crRNA0762:762-784_TTCCACATTCAAAATCCGCAAAG_0.9955_0.848	crRNA1304:1341-1363_AAATTACAATAGCTTTGCGCTGG_0.9948_0.839	crRNA0754:754-776_TCAAAATCCGCAAAGCAGCCAAT_0.9944_0.838	crRNA2671:2763-2785_AAGTAGACAGTAAAACAGCTCCT_0.9996_0.956	crRNA2672:2764-2786_AAAGTAGACAGTAAAACAGCTCC_0.9989_0.925	crRNA2447:2539-2561_AATAAAAGGTCATTGTTGCCTGT_0.9978_0.871	crRNA2448:2540-2562_AAATAAAAGGTCATTGTTGCCTG_0.997_0.851	crRNA2670:2762-2784_AGTAGACAGTAAAACAGCTCCTG_0.9951_0.846	crRNA2669:2761-2783_GTAGACAGTAAAACAGCTCCTGG_0.9937_0.832	crRNA2638:2730-2752_ACAACCAACTGCATGAGGGTCTG_0.9892_0.795	crRNA2516:2608-2630_ATTTAGTCAAAAAGGAAGAAGGT_0.9884_0.788	crRNA2668:2760-2782_TAGACAGTAAAACAGCTCCTGGG_0.9873_0.782	crRNA2509:2601-2623_CAAAAAGGAAGAAGGTAGGAAGA_0.9802_0.749
ENST00000595022.1	ENSG00000134769.17	OTTHUMG00000132309.5	OTTHUMT00000461197.1	DTNA-026	DTNA	6016	1-300	301-2352	2353-6016	crRNA0156:156-178_TTATCCTAGAACATGCACACCAT_0.9975_0.968	crRNA0205:205-227_GCACTTAAAGACTTCCCAAGCAC_0.9961_0.951	crRNA0157:157-179_TTTATCCTAGAACATGCACACCA_0.9959_0.941	crRNA0276:276-298_TAAAATTCAATGAAGGGACAGCA_0.9956_0.933	crRNA0275:275-297_AAAATTCAATGAAGGGACAGCAT_0.9945_0.928	crRNA0155:155-177_TATCCTAGAACATGCACACCATG_0.992_0.897	crRNA0277:277-299_CTAAAATTCAATGAAGGGACAGC_0.9911_0.895	crRNA0159:159-181_TATTTATCCTAGAACATGCACAC_0.9831_0.854	crRNA0274:274-296_AAATTCAATGAAGGGACAGCATG_0.9785_0.831	crRNA0210:210-232_TTATGGCACTTAAAGACTTCCCA_0.9762_0.818	crRNA0545:545-567_AAAAATAGTGGAGAGCACAGCCT_0.9996_1	crRNA0544:544-566_AAAATAGTGGAGAGCACAGCCTC_0.9952_0.932	crRNA0700:718-740_TTGTCCATGATCTTCCCTCCACA_0.9868_0.877	crRNA0758:776-798_TCGTCCATAAACCATCACCCCAC_0.9865_0.875	crRNA0454:454-476_ATGACATTCCATATGTCCACCAG_0.9863_0.874	crRNA0828:846-868_TGTAACCAAATGAAGGACCTTCA_0.9854_0.865	crRNA0482:482-504_GTTCAGAGCATTTTCCCGCAATG_0.9842_0.859	crRNA0364:364-386_CGATCCAGATCTTGAGCCCTCAT_0.9833_0.856	crRNA1718:1756-1778_AGTAGCTTCATGAGACCCTCCAA_0.9824_0.851	crRNA0761:779-801_ATATCGTCCATAAACCATCACCC_0.9817_0.845	crRNA4296:4564-4586_CAATACTGAGTATGAGGCACCAG_0.9998_1	crRNA3275:3454-3476_AGAGCAAACGTTTGCAAGCGCAC_0.9995_1	crRNA3954:4222-4244_ACATGTGAACATCGTACAGCCGC_0.9993_0.997	crRNA4827:5113-5135_GAACAAGAAAGAAACAACCCCCG_0.9991_0.995	crRNA4738:5024-5046_CCAAAAGTAAATCTGGAGAGCCA_0.9989_0.989	crRNA4217:4485-4507_GAGATGAACATTAAGACACCCCA_0.9988_0.988	crRNA4216:4484-4506_AGATGAACATTAAGACACCCCAA_0.9986_0.986	crRNA4825:5111-5133_ACAAGAAAGAAACAACCCCCGCA_0.9984_0.986	crRNA4737:5023-5045_CAAAAGTAAATCTGGAGAGCCAA_0.9982_0.984	crRNA4215:4483-4505_GATGAACATTAAGACACCCCAAC_0.998_0.983
ENST00000595023.1	ENSG00000130475.10	OTTHUMG00000183293.5	OTTHUMT00000467137.1	FCHO1-020	FCHO1	1131	1-338	339-1131		crRNA0096:96-118_TCTGAGTCACTGTCCAGCTCCGT_0.9991_0.816	crRNA0097:97-119_GTCTGAGTCACTGTCCAGCTCCG_0.9963_0.796	crRNA0095:95-117_CTGAGTCACTGTCCAGCTCCGTG_0.9953_0.785	crRNA0244:244-266_TCACAGATGGGAAAACTGAGCCC_0.9944_0.78	crRNA0089:89-111_CACTGTCCAGCTCCGTGCCTCAG_0.9935_0.776	crRNA0090:90-112_TCACTGTCCAGCTCCGTGCCTCA_0.9897_0.765	crRNA0198:198-220_ACTTGCCAAGATCACACAGCTAG_0.9851_0.746	crRNA0268:268-290_TTGACAGGAAAGCTCTGATCCAC_0.9823_0.734	crRNA0199:199-221_CACTTGCCAAGATCACACAGCTA_0.9804_0.731	crRNA0186:186-208_CACACAGCTAGGAAGGGACAGTA_0.9795_0.73	crRNA1031:1069-1091_CTTCCTGAGTAGCATCTCCACGC_0.9981_0.813	crRNA0986:1024-1046_AAATTCCTCATGCACCTGCCCAA_0.9972_0.81	crRNA0349:349-371_CTCGCCCCAAAAATGCTCCCCAA_0.9925_0.77	crRNA1029:1067-1089_TCCTGAGTAGCATCTCCACGCTG_0.9916_0.769	crRNA0335:335-357_GCTCCCCAAAATACGACATCCTG_0.9907_0.769	crRNA0985:1023-1045_AATTCCTCATGCACCTGCCCAAT_0.9888_0.762	crRNA1034:1072-1094_AAACTTCCTGAGTAGCATCTCCA_0.9879_0.759	crRNA0336:336-358_TGCTCCCCAAAATACGACATCCT_0.9869_0.75	crRNA0337:337-359_ATGCTCCCCAAAATACGACATCC_0.986_0.748	crRNA0348:348-370_TCGCCCCAAAAATGCTCCCCAAA_0.9841_0.746	NA	NA	NA	NA	NA	NA	NA	NA	NA	NA
ENST00000595026.1	ENSG00000174837.10	OTTHUMG00000181966.1	OTTHUMT00000458490.1	EMR1-008	EMR1	956		1-956		NA	NA	NA	NA	NA	NA	NA	NA	NA	NA	crRNA049:49-71_CAAGCGCAATAGTAACTGTCCAC_0.9989_0.945	crRNA048:48-70_AAGCGCAATAGTAACTGTCCACT_0.9978_0.922	crRNA681:700-722_TCCTTACATTTGAAGAGAACCCC_0.9967_0.92	crRNA047:47-69_AGCGCAATAGTAACTGTCCACTG_0.9956_0.916	crRNA124:124-146_TCATCAATATCTTTGCATCGCAC_0.9945_0.907	crRNA449:468-490_AACAAGAGTAGTTTCCAACAGTG_0.9934_0.884	crRNA680:699-721_CCTTACATTTGAAGAGAACCCCT_0.9923_0.884	crRNA516:535-557_TCACACGATGCTTTGAGACCCTG_0.9913_0.88	crRNA450:469-491_AAACAAGAGTAGTTTCCAACAGT_0.9902_0.869	crRNA517:536-558_TTCACACGATGCTTTGAGACCCT_0.9891_0.863	NA	NA	NA	NA	NA	NA	NA	NA	NA	NA
ENST00000595031.1	ENSG00000169169.10	OTTHUMG00000183267.3	OTTHUMT00000465880.1	CPT1C-005	CPT1C	1137		1-1011	1012-1137	NA	NA	NA	NA	NA	NA	NA	NA	NA	NA	crRNA0096:96-118_CCAGTGACACAAAGAAAGCGGCC_0.9991_0.966	crRNA0094:94-116_AGTGACACAAAGAAAGCGGCCCC_0.9982_0.932	crRNA0323:323-345_CAGCTGAAAGCATTCTGTAGCCA_0.9972_0.925	crRNA0095:95-117_CAGTGACACAAAGAAAGCGGCCC_0.9963_0.919	crRNA0093:93-115_GTGACACAAAGAAAGCGGCCCCT_0.9954_0.91	crRNA0320:320-342_CTGAAAGCATTCTGTAGCCAGAG_0.9945_0.887	crRNA0091:91-113_GACACAAAGAAAGCGGCCCCTTC_0.9935_0.879	crRNA0089:89-111_CACAAAGAAAGCGGCCCCTTCCA_0.9926_0.87	crRNA0092:92-114_TGACACAAAGAAAGCGGCCCCTT_0.9917_0.869	crRNA0097:97-119_TCCAGTGACACAAAGAAAGCGGC_0.9908_0.858	crRNA1032:1065-1087_GCCCCTGTCCTGTGTCAGCCAGC_0.9658_0.731	crRNA1029:1062-1084_CCTGTCCTGTGTCAGCCAGCTGT_0.9547_0.704	crRNA1031:1064-1086_CCCCTGTCCTGTGTCAGCCAGCT_0.9538_0.704	crRNA1046:1079-1101_TTGCCAAACCAGTTGCCCCTGTC_0.951_0.697	crRNA1030:1063-1085_CCCTGTCCTGTGTCAGCCAGCTG_0.9482_0.693	crRNA1047:1080-1102_GTTGCCAAACCAGTTGCCCCTGT_0.9436_0.689	crRNA1033:1066-1088_TGCCCCTGTCCTGTGTCAGCCAG_0.9399_0.681	crRNA0996:1029-1051_CCCTTATTCCTTGGAGAGGCCAG_0.9372_0.679	crRNA0995:1028-1050_CCTTATTCCTTGGAGAGGCCAGC_0.9261_0.655	crRNA0997:1030-1052_ACCCTTATTCCTTGGAGAGGCCA_0.9251_0.654
ENST00000595033.1	ENSG00000130475.10	OTTHUMG00000183293.5	OTTHUMT00000466467.1	FCHO1-003	FCHO1	2907	1-240	241-2760	2761-2907	crRNA0089:89-111_TCTGAGTCACTGTCCAGCTCCGT_0.9989_0.816	crRNA0090:90-112_GTCTGAGTCACTGTCCAGCTCCG_0.9979_0.798	crRNA0088:88-110_CTGAGTCACTGTCCAGCTCCGTG_0.9975_0.79	crRNA0082:82-104_CACTGTCCAGCTCCGTGCCTCAG_0.9965_0.767	crRNA0083:83-105_TCACTGTCCAGCTCCGTGCCTCA_0.994_0.747	crRNA0085:85-107_AGTCACTGTCCAGCTCCGTGCCT_0.9888_0.714	crRNA0084:84-106_GTCACTGTCCAGCTCCGTGCCTC_0.9856_0.705	crRNA0091:91-113_TGTCTGAGTCACTGTCCAGCTCC_0.9828_0.697	crRNA0087:87-109_TGAGTCACTGTCCAGCTCCGTGC_0.9712_0.673	crRNA0072:72-94_CTCCGTGCCTCAGTTTCCCCATC_0.9645_0.659	crRNA0783:821-843_CTTCCTGAGTAGCATCTCCACGC_0.9996_0.829	crRNA0961:999-1021_CCAGGAAATCTACAGCTGCAGGT_0.9993_0.82	crRNA0738:776-798_AAATTCCTCATGCACCTGCCCAA_0.9986_0.81	crRNA0853:891-913_CAGCCGCACTGTATGCCTCGAAG_0.9982_0.799	crRNA0781:819-841_TCCTGAGTAGCATCTCCACGCTG_0.9972_0.788	crRNA1009:1047-1069_CAGTGAAACCTTCTTCATCCACC_0.9968_0.768	crRNA2240:2278-2300_ACCACGTTGTAGTAGGAGGCAGT_0.9961_0.765	crRNA0737:775-797_AATTCCTCATGCACCTGCCCAAT_0.9958_0.762	crRNA2630:2668-2690_ACCAGTTCCAAGTCCACGCCCGA_0.9954_0.761	crRNA0784:822-844_ACTTCCTGAGTAGCATCTCCACG_0.9951_0.76	crRNA2743:2781-2803_CACCAGGGCGCAGTGTAGAGCTG_0.7984_0.496	crRNA2824:2862-2884_CTCTCCGTGGAGTATGGGCCTCA_0.7355_0.468	crRNA2751:2789-2811_TCAGCCAGCACCAGGGCGCAGTG_0.7257_0.463	crRNA2749:2787-2809_AGCCAGCACCAGGGCGCAGTGTA_0.6744_0.439	crRNA2750:2788-2810_CAGCCAGCACCAGGGCGCAGTGT_0.674_0.439	crRNA2747:2785-2807_CCAGCACCAGGGCGCAGTGTAGA_0.6698_0.437	crRNA2752:2790-2812_GTCAGCCAGCACCAGGGCGCAGT_0.6596_0.433	crRNA2730:2768-2790_TGTAGAGCTGGGGCAGCAGCATT_0.6572_0.431	crRNA2746:2784-2806_CAGCACCAGGGCGCAGTGTAGAG_0.6263_0.419	crRNA2745:2783-2805_AGCACCAGGGCGCAGTGTAGAGC_0.6105_0.413
ENST00000595034.1	ENSG00000126456.11	OTTHUMG00000183287.1	OTTHUMT00000465974.1	IRF3-023	IRF3	739	1-380	381-739		crRNA304:323-345_TATCAGAAGTACTGCCTCCACCA_0.9986_0.861	crRNA303:322-344_ATCAGAAGTACTGCCTCCACCAT_0.9971_0.814	crRNA305:324-346_GTATCAGAAGTACTGCCTCCACC_0.9957_0.791	crRNA050:69-91_TCAAACTCGAGGCTGCGCACCCC_0.9885_0.711	crRNA049:68-90_CAAACTCGAGGCTGCGCACCCCC_0.9857_0.701	crRNA254:273-295_GAAAAGTCCCCAACTCCAGCGTT_0.9814_0.682	crRNA253:272-294_AAAAGTCCCCAACTCCAGCGTTG_0.9799_0.68	crRNA036:55-77_GCGCACCCCCTTTCCCGTCAGCT_0.9785_0.679	crRNA037:56-78_TGCGCACCCCCTTTCCCGTCAGC_0.9756_0.674	crRNA038:57-79_CTGCGCACCCCCTTTCCCGTCAG_0.9728_0.67	crRNA524:543-565_GCTGTCACCTCGAACTCCCACTC_0.9943_0.775	crRNA509:528-550_TCCCACTCTTCCCCCGGCACCAA_0.9928_0.763	crRNA508:527-549_CCCACTCTTCCCCCGGCACCAAC_0.9914_0.743	crRNA522:541-563_TGTCACCTCGAACTCCCACTCTT_0.99_0.726	crRNA510:529-551_CTCCCACTCTTCCCCCGGCACCA_0.9871_0.706	crRNA341:360-382_ATGTTACCCAGTAACTCATCCAG_0.9842_0.7	crRNA340:359-381_TGTTACCCAGTAACTCATCCAGA_0.9828_0.689	crRNA686:705-727_CTCACGTAGCTCATCACTCCCCT_0.9771_0.677	crRNA687:706-728_CCTCACGTAGCTCATCACTCCCC_0.9742_0.673	crRNA609:628-650_CCTGTCTCCCACTTCGGACCCCA_0.9713_0.665	NA	NA	NA	NA	NA	NA	NA	NA	NA	NA
ENST00000595038.1	ENSG00000011422.7	OTTHUMG00000182778.1	OTTHUMT00000463573.1	PLAUR-010	PLAUR	607		1-463	464-607	NA	NA	NA	NA	NA	NA	NA	NA	NA	NA	crRNA376:376-398_CATGGCAAAAATGTCCACATCCG_0.9982_0.882	crRNA421:421-443_GAGTACAAGCTTCAGCCACCGCA_0.9964_0.866	crRNA422:422-444_AGAGTACAAGCTTCAGCCACCGC_0.9946_0.852	crRNA420:420-442_AGTACAAGCTTCAGCCACCGCAC_0.9929_0.836	crRNA375:375-397_ATGGCAAAAATGTCCACATCCGT_0.9911_0.816	crRNA377:377-399_CCATGGCAAAAATGTCCACATCC_0.9893_0.811	crRNA374:374-396_TGGCAAAAATGTCCACATCCGTG_0.9857_0.8	crRNA299:299-321_AAAGTCTCTTCAGAGGAGCATCC_0.9839_0.799	crRNA378:378-400_TCCATGGCAAAAATGTCCACATC_0.9821_0.799	crRNA423:423-445_GAGAGTACAAGCTTCAGCCACCG_0.9804_0.798	crRNA527:552-574_AACCCACGAGAAATCCACCAAAG_0.9875_0.801	crRNA539:564-586_GCAAATCCCCACAACCCACGAGA_0.9786_0.789	crRNA546:571-593_GTCTTCAGCAAATCCCCACAACC_0.9768_0.786	crRNA548:573-595_ATGTCTTCAGCAAATCCCCACAA_0.975_0.776	crRNA547:572-594_TGTCTTCAGCAAATCCCCACAAC_0.9661_0.745	crRNA545:570-592_TCTTCAGCAAATCCCCACAACCC_0.9625_0.74	crRNA541:566-588_CAGCAAATCCCCACAACCCACGA_0.9607_0.736	crRNA529:554-576_ACAACCCACGAGAAATCCACCAA_0.9589_0.732	crRNA528:553-575_CAACCCACGAGAAATCCACCAAA_0.9554_0.727	crRNA549:574-596_GATGTCTTCAGCAAATCCCCACA_0.9536_0.725
ENST00000595042.1	ENSG00000171051.4	OTTHUMG00000183500.2	OTTHUMT00000466905.1	FPR1-003	FPR1	1965	1-142	143-1195	1196-1965	crRNA0096:96-118_CAAGCACTTGAATTGTGGCTAGT_0.9749_0.786	crRNA0093:93-115_GCACTTGAATTGTGGCTAGTCCA_0.9634_0.748	crRNA0097:97-119_TCAAGCACTTGAATTGTGGCTAG_0.9498_0.718	crRNA0108:108-130_ACATGTGGTTTTCAAGCACTTGA_0.9334_0.69	crRNA0111:111-133_TCCACATGTGGTTTTCAAGCACT_0.892_0.637	crRNA0095:95-117_AAGCACTTGAATTGTGGCTAGTC_0.8849_0.629	crRNA0089:89-111_TTGAATTGTGGCTAGTCCAACTG_0.8816_0.627	crRNA0094:94-116_AGCACTTGAATTGTGGCTAGTCC_0.8587_0.604	crRNA0049:49-71_TCACCAGCTGTGGTCTTGCTCTG_0.8249_0.582	crRNA0090:90-112_CTTGAATTGTGGCTAGTCCAACT_0.8009_0.569	crRNA0343:343-365_TGAAACAGAAGTCAGCCACGGCC_0.9995_0.986	crRNA0662:662-684_GAAAAGTTAAAAGTGCAGGCTAC_0.9989_0.931	crRNA0661:661-683_AAAAGTTAAAAGTGCAGGCTACT_0.9984_0.92	crRNA0423:423-445_GACGAATTTGCACAGGAACCAGC_0.9978_0.915	crRNA0663:663-685_CGAAAAGTTAAAAGTGCAGGCTA_0.9973_0.913	crRNA0422:422-444_ACGAATTTGCACAGGAACCAGCC_0.9967_0.902	crRNA0425:425-447_AAGACGAATTTGCACAGGAACCA_0.9962_0.901	crRNA0660:660-682_AAAGTTAAAAGTGCAGGCTACTG_0.9956_0.899	crRNA0346:346-368_AGGTGAAACAGAAGTCAGCCACG_0.9951_0.893	crRNA0200:200-222_ATATCCAGGAAGAGATAGCCAGC_0.9945_0.889	crRNA1290:1336-1358_CATATCTGTTTATTCTCCCCAAA_0.9907_0.849	crRNA1245:1263-1285_AAAATAAGCAGGAAATGCCTGTG_0.9885_0.837	crRNA1462:1526-1548_GACACTACTCATCATGATGCCAG_0.9869_0.834	crRNA1368:1432-1454_CAAACTAGGATGCAGATGACAGC_0.9858_0.832	crRNA1461:1525-1547_ACACTACTCATCATGATGCCAGA_0.9831_0.817	crRNA1291:1337-1359_TCATATCTGTTTATTCTCCCCAA_0.9804_0.804	crRNA1345:1409-1431_TTCTTCCTATCATTTCCCACCCT_0.9684_0.767	crRNA1376:1440-1462_ATTTCAGGCAAACTAGGATGCAG_0.9645_0.752	crRNA1344:1408-1430_TCTTCCTATCATTTCCCACCCTG_0.9618_0.743	crRNA1460:1524-1546_CACTACTCATCATGATGCCAGAA_0.9607_0.742
ENST00000595047.1	ENSG00000125651.9	OTTHUMG00000168087.2	OTTHUMT00000398035.1	GTF2F1-005	GTF2F1	1382	1-238	239-1382		crRNA0037:37-59_AAAAGGTAACCGGAAGAGGCGCT_0.9601_0.668	crRNA0084:84-106_TCTGTGCCTGAGCGAGGACCCCA_0.9517_0.658	crRNA0035:35-57_AAGGTAACCGGAAGAGGCGCTCA_0.9447_0.647	crRNA0034:34-56_AGGTAACCGGAAGAGGCGCTCAA_0.9386_0.641	crRNA0002:2-24_TCTACGCTTCTGCGGCCGCCTAA_0.9371_0.64	crRNA0036:36-58_AAAGGTAACCGGAAGAGGCGCTC_0.9156_0.62	crRNA0038:38-60_GAAAAGGTAACCGGAAGAGGCGC_0.8995_0.607	crRNA0082:82-104_TGTGCCTGAGCGAGGACCCCAAC_0.8826_0.594	crRNA0032:32-54_GTAACCGGAAGAGGCGCTCAAGC_0.8795_0.59	crRNA0001:1-23_CTACGCTTCTGCGGCCGCCTAAC_0.868_0.583	crRNA0814:834-856_GAAATTGTACCAGTTGTGCACGG_0.9992_0.8	crRNA1257:1314-1336_GTCGCTCTGCTCATCGACACCCT_0.9985_0.782	crRNA1256:1313-1335_TCGCTCTGCTCATCGACACCCTT_0.9977_0.782	crRNA1169:1226-1248_CCGTCTGACATGTAGTCCACCTC_0.9969_0.781	crRNA0390:390-412_TGCCAGAGAAGCTAGACCCATCC_0.9962_0.773	crRNA0389:389-411_GCCAGAGAAGCTAGACCCATCCT_0.9954_0.771	crRNA0813:833-855_AAATTGTACCAGTTGTGCACGGG_0.9946_0.767	crRNA0427:427-449_CAACACTGGATACGGAAGACTCC_0.9939_0.765	crRNA0253:253-275_TATTTCTTAGGAACTCGAACGAC_0.9931_0.765	crRNA1258:1315-1337_TGTCGCTCTGCTCATCGACACCC_0.9923_0.761	NA	NA	NA	NA	NA	NA	NA	NA	NA	NA
ENST00000595048.1	ENSG00000204514.5	OTTHUMG00000183519.1	OTTHUMT00000466973.1	ZNF814-012	ZNF814	389		1-284	285-389	NA	NA	NA	NA	NA	NA	NA	NA	NA	NA	crRNA035:35-57_CCCAGGTAAAGTTCACAGCCACA_0.9971_0.961	crRNA036:36-58_TCCCAGGTAAAGTTCACAGCCAC_0.9942_0.922	crRNA034:34-56_CCAGGTAAAGTTCACAGCCACAT_0.9913_0.9	crRNA141:141-163_CAAACATGGAGAAATGTCATCCC_0.9884_0.855	crRNA140:140-162_AAACATGGAGAAATGTCATCCCC_0.9855_0.821	crRNA032:32-54_AGGTAAAGTTCACAGCCACATCT_0.9826_0.799	crRNA138:138-160_ACATGGAGAAATGTCATCCCCAG_0.9797_0.786	crRNA172:172-194_GATCACCTGACGTAGAGAGTCCA_0.9768_0.772	crRNA110:110-132_ATATAAGTGCCAGGTTCTCCAGC_0.9739_0.761	crRNA033:33-55_CAGGTAAAGTTCACAGCCACATC_0.971_0.76	crRNA322:322-344_ACACAAAACCTTTGTAATCAGGG_0.9478_0.714	crRNA340:340-362_TTACACCAAATTATGTTCACACA_0.8783_0.653	crRNA341:341-363_ATTACACCAAATTATGTTCACAC_0.8696_0.645	crRNA300:300-322_GGGAATTAAAGAGCCTTCCTGGA_0.8058_0.599	crRNA307:307-329_AATCAGGGGGAATTAAAGAGCCT_0.8_0.592	crRNA305:305-327_TCAGGGGGAATTAAAGAGCCTTC_0.7826_0.577	crRNA318:318-340_AAAACCTTTGTAATCAGGGGGAA_0.7797_0.577	crRNA335:335-357_CCAAATTATGTTCACACAAAACC_0.7768_0.574	crRNA321:321-343_CACAAAACCTTTGTAATCAGGGG_0.7681_0.57	crRNA304:304-326_CAGGGGGAATTAAAGAGCCTTCC_0.7594_0.564
ENST00000595050.1	ENSG00000167751.8	OTTHUMG00000182963.3	OTTHUMT00000465235.1	KLK2-020	KLK2	550		1-550		NA	NA	NA	NA	NA	NA	NA	NA	NA	NA	crRNA357:357-379_CATTACAGACAAGTGGACCCCCA_0.9981_0.973	crRNA356:356-378_ATTACAGACAAGTGGACCCCCAG_0.9962_0.941	crRNA378:378-400_ATGTGATACCTTGAAGCACACCA_0.9943_0.92	crRNA377:377-399_TGTGATACCTTGAAGCACACCAT_0.9924_0.893	crRNA360:360-382_CACCATTACAGACAAGTGGACCC_0.9905_0.893	crRNA359:359-381_ACCATTACAGACAAGTGGACCCC_0.9886_0.88	crRNA358:358-380_CCATTACAGACAAGTGGACCCCC_0.9867_0.879	crRNA290:290-312_TCCACAGCTCCTGACTCCCCACA_0.9848_0.849	crRNA238:238-260_CACACAACATGAACTCTGTCACC_0.983_0.848	crRNA198:198-220_AGCACACATGTCATTGGACAGGA_0.9811_0.826	NA	NA	NA	NA	NA	NA	NA	NA	NA	NA
ENST00000595051.1	ENSG00000269858.1	OTTHUMG00000182703.3	OTTHUMT00000463229.1	EGLN2-014	EGLN2	477		1-156	157-477	NA	NA	NA	NA	NA	NA	NA	NA	NA	NA	crRNA043:43-65_TTGGCATCAAAATACCAGACAGT_0.9978_0.891	crRNA044:44-66_CTTGGCATCAAAATACCAGACAG_0.9956_0.82	crRNA033:33-55_AATACCAGACAGTGATGGCGTAC_0.9912_0.789	crRNA034:34-56_AAATACCAGACAGTGATGGCGTA_0.9868_0.786	crRNA035:35-57_AAAATACCAGACAGTGATGGCGT_0.9802_0.76	crRNA042:42-64_TGGCATCAAAATACCAGACAGTG_0.9736_0.734	crRNA030:30-52_ACCAGACAGTGATGGCGTACCTG_0.9692_0.723	crRNA031:31-53_TACCAGACAGTGATGGCGTACCT_0.967_0.722	crRNA113:113-135_TGATACAGGTACTTGGACACCTT_0.9363_0.671	crRNA037:37-59_TCAAAATACCAGACAGTGATGGC_0.9297_0.667	crRNA360:360-382_CAGTCCAAAAGGTGCCTGCCATG_0.9934_0.807	crRNA176:176-198_AAGTCATTTAAGCTGTCTGCCAT_0.989_0.789	crRNA177:177-199_GAAGTCATTTAAGCTGTCTGCCA_0.9846_0.783	crRNA361:361-383_CCAGTCCAAAAGGTGCCTGCCAT_0.9824_0.764	crRNA416:416-438_ACTTCCACACCCATGCTCCTCCT_0.978_0.74	crRNA417:417-439_GACTTCCACACCCATGCTCCTCC_0.9758_0.736	crRNA175:175-197_AGTCATTTAAGCTGTCTGCCATG_0.9714_0.73	crRNA409:409-431_CACCCATGCTCCTCCTGGCACCT_0.9648_0.718	crRNA247:247-269_CCATGACTCACCTCAACCCCAAG_0.9626_0.703	crRNA234:234-256_CAACCCCAAGTCCTGCATCCTGG_0.9604_0.702
ENST00000595053.1	ENSG00000268472.1	-	-	AP002884.2-201	AP002884.2	1130	1-523	524-637	638-1130	crRNA0068:68-90_CCAGAATTTCAGAACACACCCCT_0.999_0.999	crRNA0069:69-91_ACCAGAATTTCAGAACACACCCC_0.9981_0.993	crRNA0070:70-92_AACCAGAATTTCAGAACACACCC_0.9971_0.925	crRNA0323:323-345_TTTCCAAACAGACTGAGACCATG_0.9962_0.917	crRNA0437:437-459_CAATGTATATTCAGAAGGGGCAG_0.9943_0.902	crRNA0177:177-199_ATAACCCTAGACATCAAGGCCAG_0.9933_0.898	crRNA0071:71-93_TAACCAGAATTTCAGAACACACC_0.9924_0.898	crRNA0067:67-89_CAGAATTTCAGAACACACCCCTC_0.9914_0.896	crRNA0151:151-173_ACATATCTACGAAAGCAATGCAG_0.9905_0.886	crRNA0324:324-346_CTTTCCAAACAGACTGAGACCAT_0.9895_0.885	crRNA0515:515-537_ATTTGCAAAATCATCGGTGACAG_0.9838_0.847	crRNA0561:561-583_AAAGAAAACCATATTCAGGACAT_0.9828_0.841	crRNA0519:519-541_TGCAATTTGCAAAATCATCGGTG_0.9809_0.823	crRNA0557:557-579_AAAACCATATTCAGGACATTCCC_0.9704_0.792	crRNA0514:514-536_TTTGCAAAATCATCGGTGACAGG_0.9657_0.769	crRNA0584:584-606_CAGATGCTGAAATGACAGGCGTA_0.96_0.755	crRNA0513:513-535_TTGCAAAATCATCGGTGACAGGT_0.959_0.754	crRNA0585:585-607_GCAGATGCTGAAATGACAGGCGT_0.939_0.72	crRNA0559:559-581_AGAAAACCATATTCAGGACATTC_0.938_0.716	crRNA0583:583-605_AGATGCTGAAATGACAGGCGTAA_0.9314_0.707	crRNA0985:1028-1050_ATTCTTTATCATGTGTAACCACC_0.9952_0.915	crRNA0981:1024-1046_TTTATCATGTGTAACCACCAAAG_0.979_0.823	crRNA0982:1025-1047_CTTTATCATGTGTAACCACCAAA_0.9733_0.805	crRNA0984:1027-1049_TTCTTTATCATGTGTAACCACCA_0.9724_0.796	crRNA0983:1026-1048_TCTTTATCATGTGTAACCACCAA_0.9714_0.792	crRNA0873:892-914_CATGTGTGTTTTGGGGAATGCCT_0.9638_0.766	crRNA0915:934-956_TCTGGAACCAACAAGTCTCCCAG_0.9619_0.757	crRNA0841:860-882_AGATAGGCAGTTTACAGCTCTAC_0.9581_0.753	crRNA0842:861-883_CAGATAGGCAGTTTACAGCTCTA_0.9561_0.751	crRNA0913:932-954_TGGAACCAACAAGTCTCCCAGTC_0.9542_0.749
ENST00000595057.1	ENSG00000267849.1	-	-	AL133262.1-201	AL133262.1	249		1-249		NA	NA	NA	NA	NA	NA	NA	NA	NA	NA	crRNA058:77-99_GAAAGGAAAAGTTATGAGAGCAT_0.9952_0.918	crRNA057:76-98_AAAGGAAAAGTTATGAGAGCATA_0.9904_0.887	crRNA075:94-116_ATGACAGTTAATATAAGGAAAGG_0.9856_0.884	crRNA110:129-151_GTGTGTAAAATAAGACAGCAAGA_0.9808_0.822	crRNA074:93-115_TGACAGTTAATATAAGGAAAGGA_0.976_0.819	crRNA139:158-180_AATTGAGTTTAGAACCTTGCCAG_0.9712_0.815	crRNA111:130-152_TGTGTGTAAAATAAGACAGCAAG_0.9663_0.813	crRNA073:92-114_GACAGTTAATATAAGGAAAGGAA_0.9615_0.8	crRNA054:73-95_GGAAAAGTTATGAGAGCATACCA_0.9567_0.787	crRNA188:207-229_CTTCTGAATTGTAACCAAGTCCA_0.9519_0.786	NA	NA	NA	NA	NA	NA	NA	NA	NA	NA
ENST00000595066.1	ENSG00000130517.9	OTTHUMG00000183358.7	OTTHUMT00000466330.2	PGPEP1-007	PGPEP1	762	1-83	84-524	525-762	crRNA042:42-64_TCGGACCTGCTTCTGTTGCGACT_0.8257_0.572	crRNA039:39-61_GACCTGCTTCTGTTGCGACTGGC_0.8095_0.565	crRNA041:41-63_CGGACCTGCTTCTGTTGCGACTG_0.7757_0.551	crRNA037:37-59_CCTGCTTCTGTTGCGACTGGCGC_0.7581_0.545	crRNA043:43-65_CTCGGACCTGCTTCTGTTGCGAC_0.7446_0.538	crRNA035:35-57_TGCTTCTGTTGCGACTGGCGCGA_0.6973_0.518	crRNA044:44-66_CCTCGGACCTGCTTCTGTTGCGA_0.6514_0.5	crRNA036:36-58_CTGCTTCTGTTGCGACTGGCGCG_0.6392_0.497	crRNA050:50-72_GCTGTGCCTCGGACCTGCTTCTG_0.5784_0.469	crRNA049:49-71_CTGTGCCTCGGACCTGCTTCTGT_0.5568_0.459	crRNA202:202-224_AATCTCGTACACATGCAGGTCCA_0.9986_0.768	crRNA099:99-121_AATCCCGTCACTACCACCGCCTT_0.9973_0.765	crRNA477:477-499_GTCACCGACACATCCAGGCCCAA_0.9959_0.765	crRNA102:102-124_CCAAATCCCGTCACTACCACCGC_0.9946_0.761	crRNA201:201-223_ATCTCGTACACATGCAGGTCCAC_0.9932_0.743	crRNA476:476-498_TCACCGACACATCCAGGCCCAAC_0.9919_0.743	crRNA098:98-120_ATCCCGTCACTACCACCGCCTTC_0.9905_0.74	crRNA100:100-122_AAATCCCGTCACTACCACCGCCT_0.9865_0.72	crRNA103:103-125_GCCAAATCCCGTCACTACCACCG_0.9851_0.72	crRNA144:144-166_ACTGCAATCCAACTGGCGTTCAC_0.9838_0.718	crRNA643:643-665_ACGTACAAATACTTGGCTCTGTG_0.9892_0.73	crRNA683:683-705_AGATCCATGAGTCCCAGGAGCAG_0.9878_0.725	crRNA576:576-598_ACGCTTGGCTTGTTCTACACCAG_0.9716_0.693	crRNA613:613-635_TACACTGAGTGCTTGGTCCAAAG_0.9703_0.692	crRNA644:644-666_TACGTACAAATACTTGGCTCTGT_0.9622_0.677	crRNA614:614-636_ATACACTGAGTGCTTGGTCCAAA_0.9554_0.667	crRNA682:682-704_GATCCATGAGTCCCAGGAGCAGA_0.9514_0.665	crRNA577:577-599_CACGCTTGGCTTGTTCTACACCA_0.9486_0.663	crRNA645:645-667_CTACGTACAAATACTTGGCTCTG_0.9378_0.656	crRNA681:681-703_ATCCATGAGTCCCAGGAGCAGAA_0.9284_0.65
ENST00000595067.1	ENSG00000011243.13	OTTHUMG00000182446.6	OTTHUMT00000461320.1	AKAP8L-016	AKAP8L	548	1-65	66-548		crRNA034:34-56_CAACACAACATCCGACGACGCCG_0.9924_0.797	crRNA035:35-57_GCAACACAACATCCGACGACGCC_0.9886_0.775	crRNA036:36-58_GGCAACACAACATCCGACGACGC_0.9829_0.756	crRNA037:37-59_GGGCAACACAACATCCGACGACG_0.9087_0.68	crRNA009:9-31_TTCTGCTGCTCTGAACATCCGAC_0.8764_0.651	crRNA007:7-29_CTGCTGCTCTGAACATCCGACGC_0.8726_0.648	crRNA006:6-28_TGCTGCTCTGAACATCCGACGCT_0.8688_0.647	crRNA002:2-24_GCTCTGAACATCCGACGCTGCGA_0.8669_0.645	crRNA038:38-60_CGGGCAACACAACATCCGACGAC_0.8517_0.626	crRNA001:1-23_CTCTGAACATCCGACGCTGCGAT_0.8441_0.621	crRNA308:308-330_CCCAAGAGTGTGAAGTGGCCATA_0.9981_0.809	crRNA338:338-360_TGTTTGCATTTGTGTCAGAGCTA_0.9962_0.8	crRNA337:337-359_GTTTGCATTTGTGTCAGAGCTAG_0.9943_0.799	crRNA385:385-407_AATTCTGGATAAAACGGAATCGG_0.9905_0.781	crRNA378:378-400_GATAAAACGGAATCGGCACTGGC_0.9867_0.769	crRNA384:384-406_ATTCTGGATAAAACGGAATCGGC_0.9848_0.762	crRNA455:455-477_CACCTGAGCCGTACACGCCTCCT_0.981_0.754	crRNA457:457-479_TCCACCTGAGCCGTACACGCCTC_0.9791_0.753	crRNA151:151-173_AAACACAGATACAAGGGTATCAT_0.9772_0.747	crRNA134:134-156_TATCATAATCACAGGTGGGCTGA_0.9753_0.743	NA	NA	NA	NA	NA	NA	NA	NA	NA	NA
ENST00000595068.1	ENSG00000105698.11	OTTHUMG00000183182.4	OTTHUMT00000465525.2	USF2-004	USF2	1612	1-37	38-1054	1055-1612	NA	NA	NA	NA	NA	NA	NA	NA	NA	NA	crRNA0695:797-819_ATTTTCGAAAGCTGGACGATCCA_0.9942_0.842	crRNA0698:800-822_ATGATTTTCGAAAGCTGGACGAT_0.9885_0.795	crRNA0699:801-823_AATGATTTTCGAAAGCTGGACGA_0.9849_0.786	crRNA0399:464-486_AAGGGATTTTGGATCACAGCCAG_0.9835_0.767	crRNA0550:615-637_CATCATGACGTAGAACTGGCCTC_0.9799_0.75	crRNA0398:463-485_AGGGATTTTGGATCACAGCCAGC_0.9792_0.748	crRNA0459:524-546_AAATAGGCAAATCGTGCCTCCCC_0.9784_0.738	crRNA0864:966-988_GTTCTCATTCTTCAGCTCCTCGA_0.9777_0.724	crRNA0485:550-572_TAGTATCTCCCACACTGGACGCT_0.9763_0.717	crRNA0865:967-989_CGTTCTCATTCTTCAGCTCCTCG_0.9756_0.712	crRNA1352:1517-1539_AAAGAAAATTAAAACACACACAC_0.9993_0.884	crRNA1039:1186-1208_AGAAATGCATTATTTCTCCCCGT_0.9986_0.874	crRNA1350:1515-1537_AGAAAATTAAAACACACACACAC_0.9978_0.864	crRNA1345:1510-1532_ATTAAAACACACACACACACCCC_0.9971_0.864	crRNA1346:1511-1533_AATTAAAACACACACACACACCC_0.9964_0.853	crRNA1353:1518-1540_TAAAGAAAATTAAAACACACACA_0.9957_0.848	crRNA1040:1187-1209_CAGAAATGCATTATTTCTCCCCG_0.995_0.843	crRNA1351:1516-1538_AAGAAAATTAAAACACACACACA_0.9935_0.838	crRNA1344:1509-1531_TTAAAACACACACACACACCCCC_0.9928_0.835	crRNA1342:1507-1529_AAAACACACACACACACCCCCAA_0.9921_0.819
ENST00000595073.1	ENSG00000105700.6	OTTHUMG00000183107.1	OTTHUMT00000465101.1	KXD1-015	KXD1	1095	1-48	49-579	580-1095	crRNA0020:20-42_CTCCTCCTCCGCTGCCTGCACAT_0.9711_0.665	crRNA0021:21-43_TCTCCTCCTCCGCTGCCTGCACA_0.9655_0.653	crRNA0022:22-44_TTCTCCTCCTCCGCTGCCTGCAC_0.9059_0.586	crRNA0005:5-27_CTGCACATCTGGCGGCCTTGCTC_0.8835_0.557	crRNA0015:15-37_CCTCCGCTGCCTGCACATCTGGC_0.8816_0.556	crRNA0019:19-41_TCCTCCTCCGCTGCCTGCACATC_0.8788_0.555	crRNA0017:17-39_CTCCTCCGCTGCCTGCACATCTG_0.877_0.553	crRNA0018:18-40_CCTCCTCCGCTGCCTGCACATCT_0.8621_0.546	crRNA0003:3-25_GCACATCTGGCGGCCTTGCTCGC_0.8462_0.536	crRNA0023:23-45_TTTCTCCTCCTCCGCTGCCTGCA_0.8406_0.533	crRNA0098:98-120_GACATCATCTGTGTTCACCATGC_0.9907_0.823	crRNA0095:95-117_ATCATCTGTGTTCACCATGCTCA_0.9814_0.721	crRNA0096:96-118_CATCATCTGTGTTCACCATGCTC_0.9786_0.708	crRNA0176:176-198_GTTGTTGAAGTTGAGCAGCATCT_0.9776_0.7	crRNA0179:179-201_CAGGTTGTTGAAGTTGAGCAGCA_0.9758_0.685	crRNA0175:175-197_TTGTTGAAGTTGAGCAGCATCTC_0.973_0.672	crRNA0087:87-109_TGTTCACCATGCTCAGGATGCGG_0.972_0.67	crRNA0152:152-174_ATTGGTCTTCTCAAAGCGGTCCA_0.9702_0.661	crRNA0082:82-104_ACCATGCTCAGGATGCGGCCGCA_0.9692_0.661	crRNA0101:101-123_GTTGACATCATCTGTGTTCACCA_0.9683_0.66	crRNA0729:729-751_AAGCATTCTTCAGAGCAGACGTC_0.9991_0.915	crRNA0989:989-1011_CAGAGAAACACAGAACTCAGCAC_0.9981_0.903	crRNA0987:987-1009_GAGAAACACAGAACTCAGCACGC_0.9972_0.901	crRNA0730:730-752_TAAGCATTCTTCAGAGCAGACGT_0.9963_0.885	crRNA0988:988-1010_AGAGAAACACAGAACTCAGCACG_0.9953_0.874	crRNA0991:991-1013_TTCAGAGAAACACAGAACTCAGC_0.9944_0.872	crRNA0986:986-1008_AGAAACACAGAACTCAGCACGCT_0.9935_0.857	crRNA0983:983-1005_AACACAGAACTCAGCACGCTCAG_0.9925_0.835	crRNA0884:884-906_TATTTGATACTTTTACGGAGCAA_0.9916_0.829	crRNA0985:985-1007_GAAACACAGAACTCAGCACGCTC_0.9897_0.818
ENST00000595079.1	ENSG00000167772.7	OTTHUMG00000182273.3	OTTHUMT00000460323.1	ANGPTL4-003	ANGPTL4	1719	1-166	167-553	554-1719	crRNA0025:25-47_GAAAGAATCGGATCACAGTCGTG_0.9934_0.752	crRNA0024:24-46_AAAGAATCGGATCACAGTCGTGT_0.9821_0.716	crRNA0030:30-52_CGCTGGAAAGAATCGGATCACAG_0.9815_0.715	crRNA0031:31-53_CCGCTGGAAAGAATCGGATCACA_0.9786_0.707	crRNA0026:26-48_GGAAAGAATCGGATCACAGTCGT_0.9649_0.667	crRNA0050:50-72_ACCCGCTTGGTTGCAGAAGCCGC_0.9327_0.611	crRNA0036:36-58_AGAAGCCGCTGGAAAGAATCGGA_0.8982_0.57	crRNA0051:51-73_GACCCGCTTGGTTGCAGAAGCCG_0.891_0.557	crRNA0049:49-71_CCCGCTTGGTTGCAGAAGCCGCT_0.8636_0.534	crRNA0028:28-50_CTGGAAAGAATCGGATCACAGTC_0.8606_0.531	crRNA0270:270-292_ATTCATCTCGTCCCAGGACGCAA_0.9559_0.653	crRNA0498:498-520_TTTGCAGATGCTGAATTCGCAGG_0.9553_0.652	crRNA0272:272-294_ACATTCATCTCGTCCCAGGACGC_0.9446_0.633	crRNA0271:271-293_CATTCATCTCGTCCCAGGACGCA_0.9398_0.617	crRNA0422:422-444_GATCCTGCTGTTCTGAGCCTTGA_0.9363_0.614	crRNA0508:508-530_CCAAACTGGCTTTGCAGATGCTG_0.9267_0.601	crRNA0507:507-529_CAAACTGGCTTTGCAGATGCTGA_0.9244_0.597	crRNA0269:269-291_TTCATCTCGTCCCAGGACGCAAA_0.922_0.595	crRNA0492:492-514_GATGCTGAATTCGCAGGTGCTGC_0.919_0.59	crRNA0277:277-299_CCAGGACATTCATCTCGTCCCAG_0.9148_0.585	crRNA0716:716-738_CACCAAAAATGGCGGAGACCCCT_0.9994_0.821	crRNA1616:1634-1656_GTCAATGTGACTGAGTCCGCCAT_0.9988_0.808	crRNA0676:676-698_AGTCCACTCTGCCTCTCCCCAAC_0.9982_0.792	crRNA0688:688-710_TGGATTTCAAATAGTCCACTCTG_0.9976_0.784	crRNA1415:1415-1437_CCACAAGTTTCCAGATGGCCCCT_0.997_0.782	crRNA0717:717-739_TCACCAAAAATGGCGGAGACCCC_0.9964_0.782	crRNA0864:864-886_TATGCACCTTCTCCAGACCCAGC_0.9958_0.78	crRNA1414:1414-1436_CACAAGTTTCCAGATGGCCCCTC_0.9952_0.768	crRNA0715:715-737_ACCAAAAATGGCGGAGACCCCTG_0.9946_0.762	crRNA0678:678-700_ATAGTCCACTCTGCCTCTCCCCA_0.994_0.758
ENST00000595083.1	ENSG00000269383.1	-	-	AC012493.2-201	AC012493.2	303		1-303		NA	NA	NA	NA	NA	NA	NA	NA	NA	NA	crRNA129:129-151_CCATGTAAGAGAATCCAACAGCC_0.9962_1	crRNA128:128-150_CATGTAAGAGAATCCAACAGCCT_0.9924_0.981	crRNA130:130-152_TCCATGTAAGAGAATCCAACAGC_0.9885_0.892	crRNA123:123-145_AAGAGAATCCAACAGCCTGACCT_0.9847_0.841	crRNA125:125-147_GTAAGAGAATCCAACAGCCTGAC_0.9809_0.82	crRNA122:122-144_AGAGAATCCAACAGCCTGACCTG_0.9771_0.792	crRNA127:127-149_ATGTAAGAGAATCCAACAGCCTG_0.9733_0.791	crRNA176:176-198_CATCAGTATACCCTCTCCCCAAG_0.9695_0.781	crRNA126:126-148_TGTAAGAGAATCCAACAGCCTGA_0.9656_0.78	crRNA259:278-300_CTCATTACTAGCTATCAAGCCTG_0.9618_0.774	NA	NA	NA	NA	NA	NA	NA	NA	NA	NA
ENST00000595085.1	ENSG00000248098.6	OTTHUMG00000168128.3	-	BCKDHA-201	BCKDHA	1833		1-1440	1441-1833	NA	NA	NA	NA	NA	NA	NA	NA	NA	NA	crRNA0771:790-812_CCGAAGTAACAGATGACGACCCT_0.9994_0.96	crRNA0772:791-813_GCCGAAGTAACAGATGACGACCC_0.9989_0.889	crRNA0208:227-249_ATCCAGAGATGAAAACTGCTGCT_0.9983_0.877	crRNA0975:994-1016_GCAAACACATCATTACCATCCAC_0.9978_0.873	crRNA0770:789-811_CGAAGTAACAGATGACGACCCTG_0.9972_0.872	crRNA1121:1140-1162_AGTAATTGACCTCATCCACCGAG_0.9967_0.862	crRNA0207:226-248_TCCAGAGATGAAAACTGCTGCTG_0.9961_0.851	crRNA0973:992-1014_AAACACATCATTACCATCCACGC_0.9955_0.832	crRNA0614:633-655_AGTCACTGATGTTGCCATAGCAC_0.995_0.827	crRNA0974:993-1015_CAAACACATCATTACCATCCACG_0.9944_0.826	crRNA1680:1699-1721_AGTCCTGAATGTGCCCTCACCCA_0.9905_0.794	crRNA1776:1795-1817_AGATGCAGTTTATTCGTGACCTC_0.9888_0.787	crRNA1719:1738-1760_CTGACCTGCCATGTCCACCCCAT_0.9883_0.786	crRNA1524:1543-1565_GCTGAGTATTTTAGAGGGAGCTG_0.9715_0.715	crRNA1775:1794-1816_GATGCAGTTTATTCGTGACCTCT_0.9704_0.713	crRNA1583:1602-1624_TCCCCTGACAATGTAACAGCCGG_0.9676_0.708	crRNA1774:1793-1815_ATGCAGTTTATTCGTGACCTCTG_0.9665_0.703	crRNA1720:1739-1761_GCTGACCTGCCATGTCCACCCCA_0.9654_0.698	crRNA1718:1737-1759_TGACCTGCCATGTCCACCCCATG_0.9626_0.691	crRNA1523:1542-1564_CTGAGTATTTTAGAGGGAGCTGA_0.9615_0.689
ENST00000595090.1	ENSG00000183207.8	OTTHUMG00000183333.1	OTTHUMT00000466235.1	RUVBL2-001	RUVBL2	2009	1-464	465-1856	1857-2009	crRNA0071:71-93_AGATTGACAGAGCTGAAGGCCAC_0.997_0.867	crRNA0159:159-181_CTGTTCTTTGAGTAACCACACGT_0.9965_0.865	crRNA0069:69-91_ATTGACAGAGCTGAAGGCCACTC_0.9955_0.862	crRNA0158:158-180_TGTTCTTTGAGTAACCACACGTC_0.9945_0.835	crRNA0072:72-94_CAGATTGACAGAGCTGAAGGCCA_0.994_0.823	crRNA0160:160-182_GCTGTTCTTTGAGTAACCACACG_0.9935_0.815	crRNA0157:157-179_GTTCTTTGAGTAACCACACGTCC_0.993_0.815	crRNA0051:51-73_CACTCGTTTCCGTAAAGCGCAGC_0.9924_0.813	crRNA0331:331-353_ATATGTAAATATTGTGGGGGCGT_0.9904_0.8	crRNA0215:215-237_CCTCCTTTTGCTCAGCCCCACCA_0.9894_0.795	crRNA1341:1342-1364_CTCGTCGATGAACAGCACTCCAG_0.9975_0.87	crRNA0584:584-606_CCACCATGCCTTGCGAAGCCTGC_0.995_0.838	crRNA1342:1343-1365_CCTCGTCGATGAACAGCACTCCA_0.9919_0.811	crRNA1729:1730-1752_AGACCCGCTTGATGTCATCCACC_0.9909_0.805	crRNA1513:1514-1536_AGACGATAAGCAGCCGGTCCAGC_0.9899_0.797	crRNA1343:1344-1366_ACCTCGTCGATGAACAGCACTCC_0.9889_0.794	crRNA0503:503-525_GCTCAATCCTTGTTACATCACGG_0.9884_0.79	crRNA0983:984-1006_GACTCAATCATCTTGGTGCCCAG_0.9879_0.785	crRNA0670:671-693_CAGCAATAAGGACTGCCCGACCG_0.9869_0.78	crRNA1728:1729-1751_GACCCGCTTGATGTCATCCACCT_0.9859_0.774	crRNA1906:1907-1929_AACCATTTTATACAGAGTCACAG_0.9995_0.955	crRNA1904:1905-1927_CCATTTTATACAGAGTCACAGTG_0.999_0.926	crRNA1908:1909-1931_CCAACCATTTTATACAGAGTCAC_0.9985_0.919	crRNA1907:1908-1930_CAACCATTTTATACAGAGTCACA_0.998_0.906	crRNA1905:1906-1928_ACCATTTTATACAGAGTCACAGT_0.996_0.865	crRNA1899:1900-1922_TTATACAGAGTCACAGTGTCAGA_0.9914_0.81	crRNA1900:1901-1923_TTTATACAGAGTCACAGTGTCAG_0.9733_0.742	crRNA1898:1899-1921_TATACAGAGTCACAGTGTCAGAA_0.9683_0.73	crRNA1895:1896-1918_ACAGAGTCACAGTGTCAGAACTC_0.9486_0.688	crRNA1903:1904-1926_CATTTTATACAGAGTCACAGTGT_0.9023_0.629
ENST00000595091.1	ENSG00000213799.6	OTTHUMG00000182920.1	OTTHUMT00000464359.1	ZNF845-001	ZNF845	4090	1-219	220-3132	3133-4090	crRNA0136:136-158_TAGAAGTCAATCCTGCAGCTGAG_0.9942_0.819	crRNA0049:49-71_CCAGGAACAGGAAAGACGCCTGC_0.982_0.774	crRNA0137:137-159_TTAGAAGTCAATCCTGCAGCTGA_0.9785_0.76	crRNA0048:48-70_CAGGAACAGGAAAGACGCCTGCA_0.967_0.73	crRNA0140:140-162_TCTTTAGAAGTCAATCCTGCAGC_0.9667_0.73	crRNA0143:143-165_GAGTCTTTAGAAGTCAATCCTGC_0.9642_0.723	crRNA0141:141-163_GTCTTTAGAAGTCAATCCTGCAG_0.959_0.709	crRNA0139:139-161_CTTTAGAAGTCAATCCTGCAGCT_0.9517_0.698	crRNA0138:138-160_TTTAGAAGTCAATCCTGCAGCTG_0.9515_0.697	crRNA0142:142-164_AGTCTTTAGAAGTCAATCCTGCA_0.9482_0.692	crRNA0939:958-980_TGATTAAAGACCTTGCCACACAC_0.9997_0.958	crRNA0860:879-901_AGCTATAATTAAAGGCTTTGCCA_0.9995_0.934	crRNA1883:1902-1924_GGTAAATAAGTGCTGACTGCCCA_0.9992_0.926	crRNA1882:1901-1923_GTAAATAAGTGCTGACTGCCCAC_0.999_0.921	crRNA1885:1904-1926_ATGGTAAATAAGTGCTGACTGCC_0.9987_0.901	crRNA0940:959-981_TTGATTAAAGACCTTGCCACACA_0.9982_0.881	crRNA0857:876-898_TATAATTAAAGGCTTTGCCACTC_0.998_0.88	crRNA1879:1898-1920_AATAAGTGCTGACTGCCCACGAA_0.9977_0.879	crRNA1880:1899-1921_AAATAAGTGCTGACTGCCCACGA_0.9975_0.872	crRNA2237:2256-2278_CAGTATGAAGTCTACGATGGCAT_0.9972_0.863	crRNA3268:3325-3347_AATAAGTGTTGACTGCCCACTAA_0.9985_0.9	crRNA3669:3726-3748_TCAGACTGAAGACCTTGCCACAC_0.9957_0.835	crRNA3640:3697-3719_CATTTGTAAGATTTCTGTCCAGT_0.995_0.824	crRNA3501:3558-3580_AGACTGAAGACCTTGCCACAATC_0.993_0.814	crRNA3518:3575-3597_TTGCATAAGATGAAGCTAGACTG_0.9925_0.812	crRNA3670:3727-3749_CTCAGACTGAAGACCTTGCCACA_0.9912_0.809	crRNA3641:3698-3720_ACATTTGTAAGATTTCTGTCCAG_0.9907_0.804	crRNA3668:3725-3747_CAGACTGAAGACCTTGCCACACT_0.99_0.799	crRNA3667:3724-3746_AGACTGAAGACCTTGCCACACTG_0.9892_0.797	crRNA3252:3309-3331_CCACTAAAGGCTTTGCCACACTC_0.9882_0.794
ENST00000595100.1	ENSG00000095059.11	OTTHUMG00000182618.1	OTTHUMT00000462726.1	DHPS-019	DHPS	603	1-72	73-471	472-603	crRNA035:35-57_TCTCGAGTCAAAGCTGCCCCTAG_0.9567_0.662	crRNA036:36-58_CTCTCGAGTCAAAGCTGCCCCTA_0.9203_0.619	crRNA037:37-59_GCTCTCGAGTCAAAGCTGCCCCT_0.8839_0.581	crRNA039:39-61_CGGCTCTCGAGTCAAAGCTGCCC_0.8267_0.54	crRNA034:34-56_CTCGAGTCAAAGCTGCCCCTAGG_0.8007_0.522	crRNA050:50-72_GCGCCTATAGCCGGCTCTCGAGT_0.792_0.52	crRNA040:40-62_CCGGCTCTCGAGTCAAAGCTGCC_0.7556_0.501	crRNA041:41-63_GCCGGCTCTCGAGTCAAAGCTGC_0.7452_0.493	crRNA047:47-69_CCTATAGCCGGCTCTCGAGTCAA_0.7435_0.492	crRNA038:38-60_GGCTCTCGAGTCAAAGCTGCCCC_0.6932_0.467	crRNA353:357-379_ATCCCAGGAAAATGGTGCAGCTG_0.9983_0.833	crRNA354:358-380_TATCCCAGGAAAATGGTGCAGCT_0.9965_0.824	crRNA355:359-381_ATATCCCAGGAAAATGGTGCAGC_0.9948_0.81	crRNA248:252-274_CATTGACTTGCTGTACAGCGCGC_0.9931_0.776	crRNA351:355-377_CCCAGGAAAATGGTGCAGCTGGT_0.9913_0.741	crRNA356:360-382_TATATCCCAGGAAAATGGTGCAG_0.9896_0.738	crRNA405:409-431_ACAAGGTAGCGAATGGTCTCACG_0.9861_0.728	crRNA352:356-378_TCCCAGGAAAATGGTGCAGCTGG_0.9844_0.719	crRNA253:257-279_CATGGCATTGACTTGCTGTACAG_0.9827_0.697	crRNA406:410-432_CACAAGGTAGCGAATGGTCTCAC_0.9775_0.69	crRNA473:477-499_AGGTCTTCCTCCACGCCGCCAGC_0.9879_0.738	crRNA471:475-497_GTCTTCCTCCACGCCGCCAGCTG_0.9809_0.693	crRNA571:575-597_GCACCAGCAGGTTTCCGATCCTA_0.9792_0.692	crRNA470:474-496_TCTTCCTCCACGCCGCCAGCTGT_0.9636_0.666	crRNA472:476-498_GGTCTTCCTCCACGCCGCCAGCT_0.9584_0.664	crRNA561:565-587_GTTTCCGATCCTATTGATCCCGT_0.9532_0.659	crRNA560:564-586_TTTCCGATCCTATTGATCCCGTT_0.9376_0.636	crRNA487:491-513_CCAGGCACTTGATGAGGTCTTCC_0.9307_0.623	crRNA469:473-495_CTTCCTCCACGCCGCCAGCTGTG_0.9272_0.622	crRNA486:490-512_CAGGCACTTGATGAGGTCTTCCT_0.922_0.619
ENST00000595101.1	ENSG00000053501.8	OTTHUMG00000182723.1	OTTHUMT00000463297.1	USE1-002	USE1	1776	1-18	19-426	427-1776	NA	NA	NA	NA	NA	NA	NA	NA	NA	NA	crRNA0182:182-204_GGAATATTCATTGATCACCTCAG_0.995_0.881	crRNA0181:181-203_GAATATTCATTGATCACCTCAGA_0.9944_0.871	crRNA0180:180-202_AATATTCATTGATCACCTCAGAG_0.9926_0.857	crRNA0184:184-206_CAGGAATATTCATTGATCACCTC_0.9913_0.834	crRNA0204:204-226_CCTTCAGAAAATCCACCTTCCAG_0.9895_0.796	crRNA0028:28-50_ACCAGGTTTAGCTCCAGCCTCGA_0.9888_0.795	crRNA0185:185-207_CCAGGAATATTCATTGATCACCT_0.9876_0.789	crRNA0205:205-227_CCCTTCAGAAAATCCACCTTCCA_0.9857_0.767	crRNA0103:103-125_ACGTACTTCTCCAGGCGCCACTC_0.9826_0.747	crRNA0030:30-52_GCACCAGGTTTAGCTCCAGCCTC_0.982_0.745	crRNA1179:1292-1314_TCTGAAAGCAAAACAGGCCAAGC_0.9994_0.993	crRNA1180:1293-1315_CTCTGAAAGCAAAACAGGCCAAG_0.9988_0.965	crRNA0599:599-621_CGAAATTACAGGTGTGAGCCACT_0.9981_0.944	crRNA1177:1290-1312_TGAAAGCAAAACAGGCCAAGCAA_0.9975_0.938	crRNA0600:600-622_CCGAAATTACAGGTGTGAGCCAC_0.9969_0.913	crRNA1181:1294-1316_GCTCTGAAAGCAAAACAGGCCAA_0.9963_0.891	crRNA0601:601-623_TCCGAAATTACAGGTGTGAGCCA_0.9957_0.882	crRNA1609:1750-1772_CAGCATCTCGCTCTGTCACCCAG_0.9938_0.86	crRNA0598:598-620_GAAATTACAGGTGTGAGCCACTG_0.9932_0.859	crRNA0772:791-813_CTCAGCTCATTGCAACCTCCACC_0.9919_0.837
ENST00000595113.1	ENSG00000105388.10	OTTHUMG00000151061.2	OTTHUMT00000462833.1	CEACAM5-006	CEACAM5	581		1-581		NA	NA	NA	NA	NA	NA	NA	NA	NA	NA	crRNA232:232-254_GCTCTGATTGTTTACCCACCACA_0.9982_0.889	crRNA231:231-253_CTCTGATTGTTTACCCACCACAG_0.9964_0.881	crRNA510:510-532_CTCTGATTATTTACCCACCACAG_0.9946_0.82	crRNA511:511-533_GCTCTGATTATTTACCCACCACA_0.9928_0.814	crRNA294:294-316_ACATTGAATAGAGTGAGGGTCCT_0.9911_0.807	crRNA466:466-488_AGGTTCACAGGTTAAGGCTACAG_0.9893_0.802	crRNA233:233-255_GGCTCTGATTGTTTACCCACCAC_0.9875_0.789	crRNA460:460-482_ACAGGTTAAGGCTACAGCATCCT_0.9857_0.787	crRNA461:461-483_CACAGGTTAAGGCTACAGCATCC_0.9839_0.766	crRNA363:363-385_GAATCACTGCGCCTGGCACTCAC_0.9821_0.76	NA	NA	NA	NA	NA	NA	NA	NA	NA	NA
ENST00000595124.1	ENSG00000231924.5	OTTHUMG00000151123.2	OTTHUMT00000464556.1	PSG1-006	PSG1	1692	1-129	130-1104	1105-1692	crRNA0063:63-85_GATCCAGAAACTCTCTGAGCACG_0.9782_0.791	crRNA0062:62-84_ATCCAGAAACTCTCTGAGCACGG_0.9776_0.789	crRNA0064:64-86_GGATCCAGAAACTCTCTGAGCAC_0.9492_0.694	crRNA0054:54-76_ACTCTCTGAGCACGGCTGTCAGC_0.9425_0.675	crRNA0067:67-89_CTAGGATCCAGAAACTCTCTGAG_0.9146_0.642	crRNA0055:55-77_AACTCTCTGAGCACGGCTGTCAG_0.9104_0.636	crRNA0078:78-100_TGGAGATAAGCCTAGGATCCAGA_0.891_0.611	crRNA0020:20-42_TCCTCTTTCTGTGCTGAGCCTCT_0.8571_0.58	crRNA0060:60-82_CCAGAAACTCTCTGAGCACGGCT_0.8529_0.578	crRNA0057:57-79_GAAACTCTCTGAGCACGGCTGTC_0.8438_0.572	crRNA1014:1014-1036_CAGAGCAAACATAGAGCCCGCTA_0.9994_0.983	crRNA1013:1013-1035_AGAGCAAACATAGAGCCCGCTAT_0.9988_0.971	crRNA1016:1016-1038_AACAGAGCAAACATAGAGCCCGC_0.9982_0.954	crRNA1015:1015-1037_ACAGAGCAAACATAGAGCCCGCT_0.9976_0.948	crRNA1017:1017-1039_GAACAGAGCAAACATAGAGCCCG_0.997_0.934	crRNA1018:1018-1040_CGAACAGAGCAAACATAGAGCCC_0.9964_0.924	crRNA0665:665-687_GCTCTGACCATTTAGCCACCAAA_0.9952_0.921	crRNA0184:184-206_TTTAAAAGTGATGCTGTGAGCAG_0.9946_0.908	crRNA0183:183-205_TTAAAAGTGATGCTGTGAGCAGG_0.9939_0.88	crRNA0189:189-211_AGAAGTTTAAAAGTGATGCTGTG_0.9921_0.866	crRNA1328:1346-1368_AATGACTGCATTATCCTGCCAAG_0.9958_0.922	crRNA1329:1347-1369_TAATGACTGCATTATCCTGCCAA_0.9933_0.874	crRNA1310:1328-1350_CCAAGTGAAAGAGGCAGGCATGA_0.9927_0.872	crRNA1112:1112-1134_GAAATTTACATTGAGTTGTCCAC_0.9897_0.85	crRNA1106:1106-1128_TACATTGAGTTGTCCACCTCCAG_0.9873_0.834	crRNA1107:1107-1129_TTACATTGAGTTGTCCACCTCCA_0.9867_0.832	crRNA1110:1110-1132_AATTTACATTGAGTTGTCCACCT_0.9849_0.824	crRNA1111:1111-1133_AAATTTACATTGAGTTGTCCACC_0.9843_0.821	crRNA1108:1108-1130_TTTACATTGAGTTGTCCACCTCC_0.9812_0.803	crRNA1109:1109-1131_ATTTACATTGAGTTGTCCACCTC_0.9806_0.803
ENST00000595125.1	ENSG00000169136.4	OTTHUMG00000183065.3	OTTHUMT00000464972.1	ATF5-002	ATF5	1637	1-582	583-1431	1432-1637	crRNA0140:140-162_CTCATTCTCTTCCCGCAGACCTG_0.9929_0.789	crRNA0134:134-156_CTCTTCCCGCAGACCTGCACCAG_0.9897_0.776	crRNA0135:135-157_TCTCTTCCCGCAGACCTGCACCA_0.989_0.774	crRNA0065:65-87_ACTTTTCACTTCTTCATCCCCCA_0.9884_0.774	crRNA0063:63-85_TTTTCACTTCTTCATCCCCCAGC_0.9871_0.768	crRNA0139:139-161_TCATTCTCTTCCCGCAGACCTGC_0.9864_0.764	crRNA0064:64-86_CTTTTCACTTCTTCATCCCCCAG_0.9858_0.76	crRNA0066:66-88_CACTTTTCACTTCTTCATCCCCC_0.9851_0.759	crRNA0145:145-167_CCAGCCTCATTCTCTTCCCGCAG_0.98_0.723	crRNA0158:158-180_TGATTTTGAGGATCCAGCCTCAT_0.9761_0.703	crRNA0709:759-781_TCCAGTCAGAGAAGCCATCACCT_0.9974_0.829	crRNA0710:760-782_ATCCAGTCAGAGAAGCCATCACC_0.9968_0.827	crRNA0711:761-783_CATCCAGTCAGAGAAGCCATCAC_0.9961_0.824	crRNA0648:648-670_GTTTCCCATAGTCTACGAGCCAT_0.9948_0.819	crRNA0713:763-785_GTCATCCAGTCAGAGAAGCCATC_0.9935_0.806	crRNA0975:1043-1065_CAAGTCCAGAGTATCCAAGACAG_0.9916_0.787	crRNA0647:647-669_TTTCCCATAGTCTACGAGCCATC_0.991_0.783	crRNA0708:758-780_CCAGTCAGAGAAGCCATCACCTG_0.9903_0.776	crRNA0974:1042-1064_AAGTCCAGAGTATCCAAGACAGG_0.9877_0.771	crRNA0715:765-787_CAGTCATCCAGTCAGAGAAGCCA_0.9845_0.751	crRNA1457:1525-1547_GATTACAAGCATAAGCCACTGCA_0.9994_0.977	crRNA1458:1526-1548_GGATTACAAGCATAAGCCACTGC_0.9987_0.922	crRNA1456:1524-1546_ATTACAAGCATAAGCCACTGCAC_0.9981_0.884	crRNA1455:1523-1545_TTACAAGCATAAGCCACTGCACC_0.9955_0.823	crRNA1454:1522-1544_TACAAGCATAAGCCACTGCACCC_0.9942_0.809	crRNA1453:1521-1543_ACAAGCATAAGCCACTGCACCCG_0.9922_0.788	crRNA1459:1527-1549_GGGATTACAAGCATAAGCCACTG_0.9774_0.705	crRNA1419:1487-1509_TTTGGAATGAAGGTAGAGGCAGG_0.9657_0.679	crRNA1447:1515-1537_ATAAGCCACTGCACCCGGCCGAG_0.9632_0.674	crRNA1540:1608-1630_ACAGGGTCTTACTATGTTGCCCA_0.9586_0.664
ENST00000595132.1	ENSG00000105287.8	OTTHUMG00000183431.1	OTTHUMT00000466602.1	PRKD2-013	PRKD2	624	1-421	422-624		crRNA041:41-63_ACCCAATGCTCAAAGGACCCAGG_0.9983_0.847	crRNA040:40-62_CCCAATGCTCAAAGGACCCAGGT_0.9965_0.786	crRNA042:42-64_CACCCAATGCTCAAAGGACCCAG_0.9948_0.784	crRNA368:391-413_AGTGATCACAGAAGGCAGGCGCC_0.9931_0.766	crRNA369:392-414_CAGTGATCACAGAAGGCAGGCGC_0.9914_0.765	crRNA043:43-65_CCACCCAATGCTCAAAGGACCCA_0.9896_0.735	crRNA371:394-416_CGCAGTGATCACAGAAGGCAGGC_0.9862_0.704	crRNA174:197-219_TAAAGGCCGTAGAAGCCACACTC_0.9845_0.7	crRNA176:199-221_CGTAAAGGCCGTAGAAGCCACAC_0.9827_0.696	crRNA177:200-222_TCGTAAAGGCCGTAGAAGCCACA_0.981_0.691	crRNA472:495-517_ACTACAGTTGTTGGGGATGCTGA_0.9879_0.723	crRNA473:496-518_CACTACAGTTGTTGGGGATGCTG_0.9793_0.687	crRNA421:444-466_GCAGCCATCGCACTTGAGGCCCT_0.9689_0.656	crRNA396:419-441_CGCACTAGGCCGAAGAGCATCTC_0.9672_0.654	crRNA575:598-620_TCACCAGCTCTTCAGCCGTGCAG_0.9655_0.653	crRNA574:597-619_CACCAGCTCTTCAGCCGTGCAGG_0.962_0.652	crRNA435:458-480_TGGTAGTTCAGCCCGCAGCCATC_0.9568_0.646	crRNA387:410-432_CCGAAGAGCATCTCCCCGCAGTG_0.9499_0.632	crRNA394:417-439_CACTAGGCCGAAGAGCATCTCCC_0.943_0.628	crRNA445:468-490_ACAGCGCTTGTGGTAGTTCAGCC_0.9413_0.627	NA	NA	NA	NA	NA	NA	NA	NA	NA	NA
ENST00000595139.1	ENSG00000132002.3	OTTHUMG00000183289.1	OTTHUMT00000465991.1	DNAJB1-006	DNAJB1	569	1-81	82-569		crRNA043:43-65_TGCACAAAAAGTCAGCTCCAGAT_0.9981_0.938	crRNA044:44-66_TTGCACAAAAAGTCAGCTCCAGA_0.9943_0.921	crRNA045:45-67_CTTGCACAAAAAGTCAGCTCCAG_0.9924_0.908	crRNA046:46-68_CCTTGCACAAAAAGTCAGCTCCA_0.9849_0.817	crRNA047:47-69_TCCTTGCACAAAAAGTCAGCTCC_0.9811_0.78	crRNA048:48-70_ATCCTTGCACAAAAAGTCAGCTC_0.9735_0.765	crRNA003:3-25_CTGAATCATCAACGGGCACAGGA_0.9622_0.733	crRNA034:34-56_AGTCAGCTCCAGATCAAGCCCAG_0.9603_0.721	crRNA033:33-55_GTCAGCTCCAGATCAAGCCCAGA_0.9527_0.71	crRNA038:38-60_AAAAAGTCAGCTCCAGATCAAGC_0.9471_0.706	crRNA071:71-93_GCACATTAGCATTCACTGCCACC_0.9962_0.931	crRNA070:70-92_CACATTAGCATTCACTGCCACCA_0.9905_0.905	crRNA069:69-91_ACATTAGCATTCACTGCCACCAT_0.9887_0.84	crRNA068:68-90_CATTAGCATTCACTGCCACCATC_0.9868_0.825	crRNA196:196-218_TCAAAGGGATTTCTGCCACCGAA_0.983_0.805	crRNA226:244-266_TCATCAATGTCCATGCCTTCCTC_0.9792_0.771	crRNA175:175-197_AAGAACTCAGCAAACATGGCATG_0.9773_0.771	crRNA174:174-196_AGAACTCAGCAAACATGGCATGA_0.9754_0.765	crRNA165:165-187_CAAACATGGCATGAGGGTCTCCA_0.9716_0.762	crRNA195:195-217_CAAAGGGATTTCTGCCACCGAAG_0.9698_0.754	NA	NA	NA	NA	NA	NA	NA	NA	NA	NA
ENST00000595140.1	ENSG00000221826.5	OTTHUMG00000151120.3	OTTHUMT00000464349.1	PSG3-005	PSG3	1724	1-93	94-1521	1522-1724	crRNA0028:28-50_GGATCCAGAAACTTCCTGAGCAT_0.9766_0.758	crRNA0026:26-48_ATCCAGAAACTTCCTGAGCATGG_0.9618_0.731	crRNA0027:27-49_GATCCAGAAACTTCCTGAGCATG_0.9421_0.676	crRNA0019:19-41_AACTTCCTGAGCATGGCTCTCAG_0.8621_0.567	crRNA0031:31-53_CTAGGATCCAGAAACTTCCTGAG_0.8522_0.56	crRNA0067:67-89_TCTGCTGCCTGCGTGTTCTCCTC_0.8202_0.535	crRNA0018:18-40_ACTTCCTGAGCATGGCTCTCAGC_0.8091_0.53	crRNA0052:52-74_TTCTCCTCTGTGGAGCTGAGCCT_0.8042_0.526	crRNA0020:20-42_AAACTTCCTGAGCATGGCTCTCA_0.8005_0.524	crRNA0069:69-91_TCTCTGCTGCCTGCGTGTTCTCC_0.7913_0.519	crRNA0146:146-168_TAAAAGTAATGCTGTGAGCAGGA_0.9994_0.978	crRNA0277:277-299_TTGTACCAGATGTAGCCAGCAAG_0.9988_0.947	crRNA0148:148-170_TTTAAAAGTAATGCTGTGAGCAG_0.9982_0.943	crRNA0276:276-298_TGTACCAGATGTAGCCAGCAAGA_0.9975_0.933	crRNA0147:147-169_TTAAAAGTAATGCTGTGAGCAGG_0.9969_0.926	crRNA0889:908-930_GCTCTGACCATTTAGCCACCAAA_0.9963_0.92	crRNA0672:691-713_ACACCAAATAGAAAGAGGGTCCT_0.9957_0.858	crRNA0671:690-712_CACCAAATAGAAAGAGGGTCCTT_0.9951_0.853	crRNA1484:1503-1525_AATTTCATGAAGTATCAGCCTGT_0.9945_0.843	crRNA0278:278-300_TTTGTACCAGATGTAGCCAGCAA_0.9938_0.841	crRNA1560:1600-1622_AAACATTCAAAGAATCAGCACAT_0.9901_0.822	crRNA1561:1601-1623_AAAACATTCAAAGAATCAGCACA_0.9649_0.739	crRNA1564:1604-1626_AATAAAACATTCAAAGAATCAGC_0.9452_0.681	crRNA1563:1603-1625_ATAAAACATTCAAAGAATCAGCA_0.9409_0.675	crRNA1584:1624-1646_AAAAGTGCATAAATCTGGAGAAT_0.9403_0.674	crRNA1562:1602-1624_TAAAACATTCAAAGAATCAGCAC_0.9076_0.618	crRNA1559:1599-1621_AACATTCAAAGAATCAGCACATT_0.8978_0.607	crRNA1585:1625-1647_AAAAAGTGCATAAATCTGGAGAA_0.8812_0.586	crRNA1624:1702-1724_TTCTGGGGCACTTAGGGAGCAAA_0.8362_0.547	crRNA1596:1655-1677_CAAAAGTATACTTTACCAATTGC_0.7512_0.495
ENST00000595142.1	ENSG00000099785.6	OTTHUMG00000182282.3	OTTHUMT00000460358.1	MARCH2-003	MARCH2	690	1-454	455-690		crRNA103:138-160_GTAACAGAGCAAGACCCAGTCTC_0.9984_0.769	crRNA087:122-144_CAGTCTCCAGTCTCTGATCCGCG_0.9967_0.763	crRNA088:123-145_CCAGTCTCCAGTCTCTGATCCGC_0.9951_0.758	crRNA137:172-194_TGAGCTATGATCACACCACTGCA_0.9935_0.753	crRNA132:167-189_TATGATCACACCACTGCACTCCA_0.9918_0.743	crRNA102:137-159_TAACAGAGCAAGACCCAGTCTCC_0.9902_0.74	crRNA101:136-158_AACAGAGCAAGACCCAGTCTCCA_0.9853_0.726	crRNA253:309-331_GCAACATAGAGAGACCCTATCTC_0.9837_0.726	crRNA140:175-197_TAGTGAGCTATGATCACACCACT_0.982_0.718	crRNA136:171-193_GAGCTATGATCACACCACTGCAC_0.9788_0.713	crRNA506:562-584_CCCTTGAAGTCACCTGTGCCACA_0.9886_0.739	crRNA505:561-583_CCTTGAAGTCACCTGTGCCACAT_0.9869_0.73	crRNA503:559-581_TTGAAGTCACCTGTGCCACATAC_0.9804_0.715	crRNA608:664-686_ACAGCAAGCACTCCCCGTTCGCT_0.9771_0.71	crRNA513:569-591_CGGCCATCCCTTGAAGTCACCTG_0.9722_0.702	crRNA508:564-586_ATCCCTTGAAGTCACCTGTGCCA_0.969_0.692	crRNA585:641-663_CCCTCATGGCAGATCCGGCAGAA_0.9641_0.683	crRNA576:632-654_CAGATCCGGCAGAAAGGACCATC_0.9624_0.683	crRNA575:631-653_AGATCCGGCAGAAAGGACCATCA_0.9592_0.675	crRNA607:663-685_CAGCAAGCACTCCCCGTTCGCTC_0.9559_0.674	NA	NA	NA	NA	NA	NA	NA	NA	NA	NA
ENST00000595143.1	ENSG00000105373.14	OTTHUMG00000183059.1	OTTHUMT00000464876.1	GLTSCR2-011	GLTSCR2	810		1-797	798-810	NA	NA	NA	NA	NA	NA	NA	NA	NA	NA	crRNA327:327-349_AAAAACTCATCCTGGCCAACCAA_0.9987_0.761	crRNA328:328-350_GAAAAACTCATCCTGGCCAACCA_0.9975_0.759	crRNA623:623-645_CAGCTCCGAGCTCAGCATCCGAC_0.9962_0.741	crRNA607:607-629_ATCCGACTCCTCCAGCAGCCCCT_0.9949_0.708	crRNA619:619-641_TCCGAGCTCAGCATCCGACTCCT_0.9937_0.702	crRNA602:602-624_ACTCCTCCAGCAGCCCCTCGCAC_0.9924_0.699	crRNA764:764-786_CCGCTTCTCCACCAGCTTCACCT_0.9911_0.698	crRNA606:606-628_TCCGACTCCTCCAGCAGCCCCTC_0.9898_0.69	crRNA498:498-520_TTCTGCCGCTGCAACTCCACCTC_0.9886_0.687	crRNA444:444-466_TCAAAGGATGGATTGTAGGAAGC_0.9873_0.683	NA	NA	NA	NA	NA	NA	NA	NA	NA	NA
ENST00000595149.1	ENSG00000196214.6	OTTHUMG00000182629.2	OTTHUMT00000462781.1	ZNF766-009	ZNF766	552	1-301	302-552		crRNA050:50-72_ACCCATTCCTCATGAACCACCTC_0.9961_0.832	crRNA051:51-73_AACCCATTCCTCATGAACCACCT_0.9922_0.796	crRNA076:76-98_GTATCAGTTCCAATGACTCCTCA_0.9902_0.794	crRNA204:204-226_CCTGAATGTCAAGTGTCCCTCAA_0.9843_0.773	crRNA014:14-36_ATGTCATCCTCCTCCACATCCAG_0.9804_0.761	crRNA146:146-168_ATTATAGATGTGAGCCACCGTGC_0.9784_0.761	crRNA026:26-48_AAGAGATTCTCAATGTCATCCTC_0.9725_0.754	crRNA147:147-169_GATTATAGATGTGAGCCACCGTG_0.9706_0.754	crRNA052:52-74_TAACCCATTCCTCATGAACCACC_0.9686_0.746	crRNA021:21-43_ATTCTCAATGTCATCCTCCTCCA_0.9667_0.744	crRNA396:396-418_TACTTTCATTTCATTCTCCACAG_0.998_0.868	crRNA391:391-413_TCATTTCATTCTCCACAGTCCAG_0.9941_0.808	crRNA323:323-345_AGACAGATTCCCAGGGAGACCAG_0.9882_0.787	crRNA293:293-315_TAGTTCTCCAACATCACATCCCT_0.9863_0.778	crRNA395:395-417_ACTTTCATTTCATTCTCCACAGT_0.9824_0.762	crRNA324:324-346_AAGACAGATTCCCAGGGAGACCA_0.9765_0.758	crRNA292:292-314_AGTTCTCCAACATCACATCCCTG_0.9745_0.758	crRNA322:322-344_GACAGATTCCCAGGGAGACCAGG_0.9627_0.742	crRNA447:467-489_TTGCTTCTCACTGCACAGCTCCT_0.9549_0.739	crRNA394:394-416_CTTTCATTTCATTCTCCACAGTC_0.9529_0.739	NA	NA	NA	NA	NA	NA	NA	NA	NA	NA
ENST00000595157.1	ENSG00000105374.5	OTTHUMG00000182898.2	OTTHUMT00000464265.1	NKG7-005	NKG7	347		1-268	269-347	NA	NA	NA	NA	NA	NA	NA	NA	NA	NA	crRNA244:244-266_ACAAGGTTTCATAGCCAGGACGG_0.9969_0.792	crRNA186:186-208_TGTACAGAGCAAGAGGATAGCTG_0.9938_0.742	crRNA177:177-199_CAAGAGGATAGCTGAGACCCAGC_0.9785_0.711	crRNA248:248-270_GCTCACAAGGTTTCATAGCCAGG_0.9754_0.691	crRNA178:178-200_GCAAGAGGATAGCTGAGACCCAG_0.9723_0.682	crRNA249:249-271_TGCTCACAAGGTTTCATAGCCAG_0.9569_0.648	crRNA264:264-286_GCCGCTCTTGCCTTCTGCTCACA_0.9538_0.645	crRNA263:263-285_CCGCTCTTGCCTTCTGCTCACAA_0.9477_0.635	crRNA265:265-287_TGCCGCTCTTGCCTTCTGCTCAC_0.9446_0.632	crRNA096:96-118_CCGCTCGCTGGTGTACACCGCCA_0.9415_0.627	crRNA281:281-303_CGCTCAAAACTCATCTTGCCGCT_0.9908_0.73	crRNA325:325-347_GACCAGACTTTCCCGAGGCTCCA_0.9877_0.725	crRNA280:280-302_GCTCAAAACTCATCTTGCCGCTC_0.9846_0.725	crRNA282:282-304_ACGCTCAAAACTCATCTTGCCGC_0.9815_0.712	crRNA278:278-300_TCAAAACTCATCTTGCCGCTCTT_0.9692_0.682	crRNA298:298-320_AGGCCTTTGGAATACAACGCTCA_0.9662_0.68	crRNA279:279-301_CTCAAAACTCATCTTGCCGCTCT_0.9631_0.668	crRNA283:283-305_AACGCTCAAAACTCATCTTGCCG_0.96_0.652	crRNA299:299-321_GAGGCCTTTGGAATACAACGCTC_0.9508_0.64	crRNA285:285-307_ACAACGCTCAAAACTCATCTTGC_0.9323_0.612
ENST00000595158.1	ENSG00000221983.3	OTTHUMG00000183110.2	OTTHUMT00000465120.1	UBA52-009	UBA52	743	1-272	273-659	660-743	crRNA008:8-30_ACCCGCACGACCGCCGCCACCAA_0.9584_0.653	crRNA010:10-32_GAACCCGCACGACCGCCGCCACC_0.9445_0.632	crRNA009:9-31_AACCCGCACGACCGCCGCCACCA_0.9431_0.632	crRNA043:43-65_CCCGCAGCCCCCAACCCGCTCTC_0.9404_0.625	crRNA011:11-33_CGAACCCGCACGACCGCCGCCAC_0.9265_0.611	crRNA120:120-142_CCCAGCCACCCTGCCGAGACTGG_0.9196_0.6	crRNA002:2-24_ACGACCGCCGCCACCAACCAGCT_0.9112_0.592	crRNA007:7-29_CCCGCACGACCGCCGCCACCAAC_0.9015_0.58	crRNA125:125-147_CCCTGCCCAGCCACCCTGCCGAG_0.9001_0.578	crRNA045:45-67_CTCCCGCAGCCCCCAACCCGCTC_0.896_0.574	crRNA659:659-681_GCCCTTCAAGGAAAGAACCACCT_0.9986_0.823	crRNA391:391-413_GCCGGCAAATATCAGACGCTGCT_0.9972_0.782	crRNA392:392-414_TGCCGGCAAATATCAGACGCTGC_0.9945_0.756	crRNA390:390-412_CCGGCAAATATCAGACGCTGCTG_0.9931_0.756	crRNA385:385-407_AAATATCAGACGCTGCTGGTCAG_0.9917_0.752	crRNA393:393-415_TTGCCGGCAAATATCAGACGCTG_0.9903_0.743	crRNA329:329-351_TGACATTCTCAATGGTGTCACTG_0.9889_0.737	crRNA660:660-682_TGCCCTTCAAGGAAAGAACCACC_0.9875_0.737	crRNA388:388-410_GGCAAATATCAGACGCTGCTGGT_0.9847_0.725	crRNA394:394-416_TTTGCCGGCAAATATCAGACGCT_0.9834_0.71	crRNA721:721-743_TCCAGTCAATGAAAGGGACACTT_0.9958_0.777	crRNA707:707-729_GGGACACTTTATTGAGGCTCCAG_0.9861_0.735	crRNA708:708-730_AGGGACACTTTATTGAGGCTCCA_0.982_0.707	crRNA710:710-732_AAAGGGACACTTTATTGAGGCTC_0.9598_0.656	crRNA706:706-728_GGACACTTTATTGAGGCTCCAGG_0.9182_0.599	crRNA709:709-731_AAGGGACACTTTATTGAGGCTCC_0.9126_0.595	crRNA720:720-742_CCAGTCAATGAAAGGGACACTTT_0.9043_0.587	crRNA705:705-727_GACACTTTATTGAGGCTCCAGGG_0.8239_0.528	crRNA661:661-683_CTGCCCTTCAAGGAAAGAACCAC_0.7087_0.468	crRNA711:711-733_GAAAGGGACACTTTATTGAGGCT_0.4965_0.391
ENST00000595161.1	ENSG00000105499.9	OTTHUMG00000183185.1	OTTHUMT00000465555.1	PLA2G4C-024	PLA2G4C	438		1-391	392-438	NA	NA	NA	NA	NA	NA	NA	NA	NA	NA	crRNA357:357-379_TACAGCTGAGGAAACCGACATGC_0.9952_0.796	crRNA370:370-392_GTTAGCCCAATTTTACAGCTGAG_0.9928_0.791	crRNA363:363-385_CAATTTTACAGCTGAGGAAACCG_0.9904_0.781	crRNA069:69-91_CATCAAGTTACTGAGTGAGCCTT_0.9856_0.775	crRNA070:70-92_CCATCAAGTTACTGAGTGAGCCT_0.9832_0.774	crRNA168:168-190_CATTATCTTGTCCCGGATGCCAC_0.9808_0.749	crRNA115:115-137_CCCATTCCCACTTTGAAGCGCAA_0.976_0.741	crRNA362:362-384_AATTTTACAGCTGAGGAAACCGA_0.9736_0.74	crRNA358:358-380_TTACAGCTGAGGAAACCGACATG_0.9712_0.735	crRNA351:351-373_TGAGGAAACCGACATGCACAGAA_0.9639_0.705	crRNA413:413-435_AAGTATTAATTTAATCCACAGAA_0.9976_0.798	crRNA414:414-436_CAAGTATTAATTTAATCCACAGA_0.988_0.78	crRNA402:402-424_TAATCCACAGAACAACTCCTGGT_0.9784_0.742	crRNA405:405-427_ATTTAATCCACAGAACAACTCCT_0.9688_0.718	crRNA403:403-425_TTAATCCACAGAACAACTCCTGG_0.9663_0.714	crRNA404:404-426_TTTAATCCACAGAACAACTCCTG_0.9567_0.692	crRNA415:415-437_ACAAGTATTAATTTAATCCACAG_0.9495_0.682	crRNA411:411-433_GTATTAATTTAATCCACAGAACA_0.9399_0.676	crRNA412:412-434_AGTATTAATTTAATCCACAGAAC_0.9062_0.623	crRNA409:409-431_ATTAATTTAATCCACAGAACAAC_0.8053_0.533
ENST00000595162.1	ENSG00000186272.8	OTTHUMG00000183371.2	OTTHUMT00000466392.1	ZNF17-007	ZNF17	630	1-218	219-374	375-630	crRNA085:113-135_GCAACCGATTCAACCGAGCCTCA_0.9983_0.895	crRNA084:112-134_CAACCGATTCAACCGAGCCTCAC_0.9965_0.836	crRNA012:12-34_TGAACAGATCCCAACGCAGCCAT_0.9931_0.823	crRNA039:39-61_CACCTCAGTCTCGACTCAGCCTG_0.9913_0.822	crRNA086:114-136_TGCAACCGATTCAACCGAGCCTC_0.9896_0.818	crRNA082:110-132_ACCGATTCAACCGAGCCTCACTC_0.9879_0.799	crRNA038:38-60_ACCTCAGTCTCGACTCAGCCTGA_0.9861_0.787	crRNA011:11-33_GAACAGATCCCAACGCAGCCATA_0.9827_0.787	crRNA041:41-63_TTCACCTCAGTCTCGACTCAGCC_0.9809_0.777	crRNA001:1-23_CAACGCAGCCATATTGACAACCC_0.9775_0.767	crRNA298:329-351_CCCCACACAAGAACGCTCCTCTC_0.974_0.759	crRNA299:330-352_ACCCCACACAAGAACGCTCCTCT_0.9688_0.745	crRNA300:331-353_TACCCCACACAAGAACGCTCCTC_0.9549_0.71	crRNA297:328-350_CCCACACAAGAACGCTCCTCTCT_0.9515_0.709	crRNA286:317-339_ACGCTCCTCTCTTTGGGACACAG_0.9497_0.705	crRNA301:332-354_GTACCCCACACAAGAACGCTCCT_0.9393_0.682	crRNA296:327-349_CCACACAAGAACGCTCCTCTCTT_0.9324_0.674	crRNA185:213-235_ACCTCAGTCAGGTTCATCGGCGC_0.9203_0.656	crRNA184:212-234_CCTCAGTCAGGTTCATCGGCGCA_0.9064_0.645	crRNA287:318-340_AACGCTCCTCTCTTTGGGACACA_0.8769_0.614	crRNA458:489-511_CATCCATAAGCATTGCTGCCACT_0.9948_0.823	crRNA457:488-510_ATCCATAAGCATTGCTGCCACTG_0.9844_0.787	crRNA459:490-512_GCATCCATAAGCATTGCTGCCAC_0.9792_0.769	crRNA460:491-513_AGCATCCATAAGCATTGCTGCCA_0.9757_0.764	crRNA372:403-425_CAGCACCTCTAAGCCTCGCACGT_0.9671_0.742	crRNA480:511-533_TCCATGCCAACAACCTGTCCAGC_0.9636_0.734	crRNA481:512-534_CTCCATGCCAACAACCTGTCCAG_0.9619_0.733	crRNA475:506-528_GCCAACAACCTGTCCAGCATCCA_0.9601_0.732	crRNA515:546-568_ACACATTGCTTGGAAGGTGCCTC_0.9567_0.723	crRNA474:505-527_CCAACAACCTGTCCAGCATCCAT_0.9532_0.709
ENST00000595168.1	ENSG00000188897.4	OTTHUMG00000178167.2	OTTHUMT00000436786.1	CTD-3088G3.8-008	CTD-3088G3.8	550		1-141	142-550	NA	NA	NA	NA	NA	NA	NA	NA	NA	NA	crRNA123:123-145_AGAATCACTGCACAGCAACACCT_0.9826_0.82	crRNA131:131-153_ACCTCTCCAGAATCACTGCACAG_0.9806_0.812	crRNA128:128-150_TCTCCAGAATCACTGCACAGCAA_0.9787_0.776	crRNA124:124-146_CAGAATCACTGCACAGCAACACC_0.9729_0.72	crRNA129:129-151_CTCTCCAGAATCACTGCACAGCA_0.969_0.712	crRNA019:19-41_GGTACGAATCCACGGGCACACAG_0.9671_0.705	crRNA125:125-147_CCAGAATCACTGCACAGCAACAC_0.9651_0.68	crRNA127:127-149_CTCCAGAATCACTGCACAGCAAC_0.9632_0.673	crRNA126:126-148_TCCAGAATCACTGCACAGCAACA_0.9574_0.67	crRNA109:109-131_GCAACACCTAGATTCGTGTTCGA_0.9496_0.66	crRNA429:429-451_CCAAAATCAAGGTGTCAGCCAGC_0.9981_1	crRNA430:430-452_GCCAAAATCAAGGTGTCAGCCAG_0.9961_0.972	crRNA427:427-449_AAAATCAAGGTGTCAGCCAGCTG_0.9942_0.926	crRNA432:432-454_AGGCCAAAATCAAGGTGTCAGCC_0.9922_0.909	crRNA428:428-450_CAAAATCAAGGTGTCAGCCAGCT_0.9903_0.895	crRNA426:426-448_AAATCAAGGTGTCAGCCAGCTGA_0.9884_0.882	crRNA431:431-453_GGCCAAAATCAAGGTGTCAGCCA_0.9864_0.853	crRNA433:433-455_CAGGCCAAAATCAAGGTGTCAGC_0.9845_0.846	crRNA434:434-456_TCAGGCCAAAATCAAGGTGTCAG_0.9767_0.775	crRNA425:425-447_AATCAAGGTGTCAGCCAGCTGAG_0.9748_0.725
ENST00000595170.1	ENSG00000188897.4	OTTHUMG00000178167.2	OTTHUMT00000436790.3	CTD-3088G3.8-005	CTD-3088G3.8	3552		1-240	241-3552	NA	NA	NA	NA	NA	NA	NA	NA	NA	NA	crRNA0054:54-76_GACTCCACACAAAAGAACCCACC_0.9977_0.907	crRNA0053:53-75_ACTCCACACAAAAGAACCCACCT_0.9965_0.88	crRNA0052:52-74_CTCCACACAAAAGAACCCACCTG_0.9951_0.855	crRNA0051:51-73_TCCACACAAAAGAACCCACCTGG_0.9931_0.838	crRNA0055:55-77_TGACTCCACACAAAAGAACCCAC_0.9896_0.791	crRNA0222:222-244_TTCCTCAGCATTTTCCAGCCGGA_0.9826_0.747	crRNA0050:50-72_CCACACAAAAGAACCCACCTGGG_0.9815_0.745	crRNA0182:182-204_GGTGACATCAGAATAGGACGAGT_0.9797_0.734	crRNA0068:68-90_CAGCTGCAGGATGTGACTCCACA_0.9794_0.733	crRNA0183:183-205_AGGTGACATCAGAATAGGACGAG_0.9731_0.713	crRNA0712:712-734_CATTCACAGAGAAATCCGAGCGC_0.9997_0.993	crRNA0711:711-733_ATTCACAGAGAAATCCGAGCGCT_0.9994_0.964	crRNA0710:710-732_TTCACAGAGAAATCCGAGCGCTG_0.9991_0.937	crRNA0708:708-730_CACAGAGAAATCCGAGCGCTGCT_0.9988_0.937	crRNA0714:714-736_ACCATTCACAGAGAAATCCGAGC_0.9986_0.93	crRNA3108:3144-3166_GCCTAGACAACAGAGTGAGACTC_0.9983_0.921	crRNA3202:3238-3260_AAAGTGCTAGTATTACAGGCGTG_0.998_0.913	crRNA3203:3239-3261_CAAAGTGCTAGTATTACAGGCGT_0.9974_0.9	crRNA3136:3172-3194_AGATCAAGTCATTGCACTCCAGA_0.9971_0.895	crRNA0709:709-731_TCACAGAGAAATCCGAGCGCTGC_0.9968_0.884
ENST00000595174.1	ENSG00000170954.7	OTTHUMG00000182865.1	OTTHUMT00000464048.1	ZNF415-018	ZNF415	551	1-60	61-551		crRNA035:35-57_ACCAAGTTATCCTGAGAGGTCTG_0.9325_0.651	crRNA034:34-56_CCAAGTTATCCTGAGAGGTCTGA_0.9202_0.641	crRNA033:33-55_CAAGTTATCCTGAGAGGTCTGAG_0.8978_0.599	crRNA037:37-59_TCACCAAGTTATCCTGAGAGGTC_0.8282_0.534	crRNA004:4-26_GAGAAGGAGGAGATGTGGCTGAA_0.8078_0.526	crRNA032:32-54_AAGTTATCCTGAGAGGTCTGAGT_0.8057_0.524	crRNA005:5-27_TGAGAAGGAGGAGATGTGGCTGA_0.7955_0.518	crRNA036:36-58_CACCAAGTTATCCTGAGAGGTCT_0.7607_0.501	crRNA015:15-37_CTGAGTTGAGTGAGAAGGAGGAG_0.7546_0.499	crRNA038:38-60_TTCACCAAGTTATCCTGAGAGGT_0.7014_0.476	crRNA331:331-353_ACACAGTTACGAGACAGATCCAG_0.998_0.881	crRNA337:337-359_TTGATTACACAGTTACGAGACAG_0.9959_0.869	crRNA330:330-352_CACAGTTACGAGACAGATCCAGG_0.9939_0.869	crRNA332:332-354_TACACAGTTACGAGACAGATCCA_0.9918_0.849	crRNA230:230-252_ATCTTGAGAGAATTCGATGGCCA_0.9898_0.838	crRNA329:329-351_ACAGTTACGAGACAGATCCAGGG_0.9877_0.837	crRNA335:335-357_GATTACACAGTTACGAGACAGAT_0.9857_0.827	crRNA194:194-216_CAACTGAGTAAAAGCCATTCCTG_0.9836_0.805	crRNA336:336-358_TGATTACACAGTTACGAGACAGA_0.9816_0.792	crRNA195:195-217_TCAACTGAGTAAAAGCCATTCCT_0.9796_0.778	NA	NA	NA	NA	NA	NA	NA	NA	NA	NA
ENST00000595177.1	ENSG00000182472.4	OTTHUMG00000182525.2	OTTHUMT00000462152.1	CAPN12-010	CAPN12	488		1-314	315-488	NA	NA	NA	NA	NA	NA	NA	NA	NA	NA	crRNA183:183-205_ACACAGGACACGAACCGCTCGAA_0.9979_0.774	crRNA184:184-206_CACACAGGACACGAACCGCTCGA_0.9957_0.771	crRNA173:173-195_CGAACCGCTCGAAGTCCACACGC_0.9936_0.74	crRNA182:182-204_CACAGGACACGAACCGCTCGAAG_0.9914_0.739	crRNA186:186-208_GCCACACAGGACACGAACCGCTC_0.9893_0.735	crRNA016:16-38_CTGAAACAGCTGCTCCAACCCCA_0.9871_0.728	crRNA171:171-193_AACCGCTCGAAGTCCACACGCAG_0.985_0.721	crRNA015:15-37_TGAAACAGCTGCTCCAACCCCAG_0.9828_0.718	crRNA185:185-207_CCACACAGGACACGAACCGCTCG_0.9807_0.712	crRNA017:17-39_CCTGAAACAGCTGCTCCAACCCC_0.9785_0.704	crRNA414:414-436_CCAGAGACTAGCCCCAGACAGGT_0.97_0.681	crRNA415:415-437_GCCAGAGACTAGCCCCAGACAGG_0.9313_0.596	crRNA341:341-363_CTTGCTCAGCAACCCTGCCCTGA_0.897_0.562	crRNA334:334-356_AGCAACCCTGCCCTGAGCAGCAG_0.8906_0.551	crRNA345:345-367_TGGTCTTGCTCAGCAACCCTGCC_0.8884_0.546	crRNA335:335-357_CAGCAACCCTGCCCTGAGCAGCA_0.8777_0.534	crRNA352:352-374_AGGGAGGTGGTCTTGCTCAGCAA_0.8541_0.519	crRNA349:349-371_GAGGTGGTCTTGCTCAGCAACCC_0.8519_0.518	crRNA340:340-362_TTGCTCAGCAACCCTGCCCTGAG_0.8412_0.513	crRNA336:336-358_TCAGCAACCCTGCCCTGAGCAGC_0.8369_0.511
ENST00000595182.1	ENSG00000167487.7	OTTHUMG00000183114.1	OTTHUMT00000465146.1	KLHL26-003	KLHL26	522	1-30	31-339	340-522	crRNA004:4-26_CCCCCGCCGTCGCGCGTTCGAGT_0.7152_0.497	crRNA003:3-25_CCCCGCCGTCGCGCGTTCGAGTG_0.5907_0.43	crRNA002:2-24_CCCGCCGTCGCGCGTTCGAGTGA_0.5886_0.429	crRNA001:1-23_CCGCCGTCGCGCGTTCGAGTGAC_0.3734_0.304	NA	NA	NA	NA	NA	NA	crRNA197:223-245_TCTCTGTTAATAGTCAGCACAAC_0.9937_0.824	crRNA196:222-244_CTCTGTTAATAGTCAGCACAACA_0.9768_0.789	crRNA190:216-238_TAATAGTCAGCACAACATCGAGG_0.9726_0.773	crRNA185:211-233_GTCAGCACAACATCGAGGAGCTG_0.9705_0.771	crRNA267:293-315_ACTGGCACTGCACTCCAGCCTGA_0.9684_0.769	crRNA289:315-337_ATGAGATCAGGAGATCGAGACCA_0.9641_0.765	crRNA199:225-247_CCTCTCTGTTAATAGTCAGCACA_0.9599_0.731	crRNA198:224-246_CTCTCTGTTAATAGTCAGCACAA_0.9557_0.718	crRNA288:314-336_TGAGATCAGGAGATCGAGACCAC_0.9536_0.716	crRNA200:226-248_GCCTCTCTGTTAATAGTCAGCAC_0.9515_0.715	crRNA369:395-417_ATTAAAAACATGCAAAGGGGCCG_0.9979_0.857	crRNA397:423-445_CAGCAAGAGGAAAGTAGGCGGAA_0.9958_0.83	crRNA398:424-446_CCAGCAAGAGGAAAGTAGGCGGA_0.9916_0.822	crRNA419:445-467_GACACAGAACACAGGGCACAGCC_0.9895_0.82	crRNA366:392-414_AAAAACATGCAAAGGGGCCGGGC_0.9873_0.814	crRNA368:394-416_TTAAAAACATGCAAAGGGGCCGG_0.9852_0.812	crRNA418:444-466_ACACAGAACACAGGGCACAGCCA_0.9831_0.799	crRNA420:446-468_GGACACAGAACACAGGGCACAGC_0.981_0.796	crRNA367:393-415_TAAAAACATGCAAAGGGGCCGGG_0.9789_0.795	crRNA416:442-464_ACAGAACACAGGGCACAGCCAGC_0.9747_0.778
ENST00000595185.1	ENSG00000104973.10	OTTHUMG00000183161.2	OTTHUMT00000465331.1	MED25-016	MED25	760		1-760		NA	NA	NA	NA	NA	NA	NA	NA	NA	NA	crRNA532:566-588_CTCAAACAGAAGCCGAAGCGCAG_0.9985_0.93	crRNA254:288-310_TGAACTTAATGCCATCGAGCCAG_0.9971_0.917	crRNA534:568-590_TTCTCAAACAGAAGCCGAAGCGC_0.9956_0.907	crRNA255:289-311_ATGAACTTAATGCCATCGAGCCA_0.9942_0.897	crRNA258:292-314_CCCATGAACTTAATGCCATCGAG_0.9927_0.897	crRNA531:565-587_TCAAACAGAAGCCGAAGCGCAGG_0.9912_0.896	crRNA259:293-315_GCCCATGAACTTAATGCCATCGA_0.9898_0.896	crRNA257:291-313_CCATGAACTTAATGCCATCGAGC_0.9883_0.882	crRNA533:567-589_TCTCAAACAGAAGCCGAAGCGCA_0.9869_0.874	crRNA328:362-384_GAAGTCATCAAACAGCTGCAAGG_0.9854_0.867	NA	NA	NA	NA	NA	NA	NA	NA	NA	NA
ENST00000595187.1	ENSG00000213096.5	OTTHUMG00000183394.1	OTTHUMT00000466454.1	ZNF254-004	ZNF254	611	1-55	56-283	284-611	crRNA016:16-38_AATACCTGCTGGTAACAGCGCCA_0.7355_0.538	crRNA014:14-36_TACCTGCTGGTAACAGCGCCACA_0.6741_0.503	crRNA015:15-37_ATACCTGCTGGTAACAGCGCCAC_0.6297_0.483	crRNA020:20-42_CTCCAATACCTGCTGGTAACAGC_0.5973_0.463	crRNA027:27-49_TGTGGATCTCCAATACCTGCTGG_0.5768_0.457	crRNA028:28-50_CTGTGGATCTCCAATACCTGCTG_0.5375_0.445	crRNA013:13-35_ACCTGCTGGTAACAGCGCCACAG_0.4881_0.425	crRNA026:26-48_GTGGATCTCCAATACCTGCTGGT_0.4727_0.419	crRNA029:29-51_GCTGTGGATCTCCAATACCTGCT_0.4642_0.418	crRNA033:33-55_CTTAGCTGTGGATCTCCAATACC_0.4181_0.4	crRNA226:226-248_CGAGATTGTGCCATTGACTCCAG_0.9898_0.808	crRNA224:224-246_AGATTGTGCCATTGACTCCAGCC_0.9812_0.779	crRNA269:269-291_CAGGAGAATCACTTGAACCCGGG_0.9676_0.754	crRNA088:88-110_CTTGGCCAACAGAGCGAGACTCC_0.9659_0.748	crRNA268:268-290_AGGAGAATCACTTGAACCCGGGA_0.9608_0.738	crRNA262:262-284_ATCACTTGAACCCGGGAGGCAGA_0.9522_0.725	crRNA222:222-244_ATTGTGCCATTGACTCCAGCCTG_0.9488_0.721	crRNA087:87-109_TTGGCCAACAGAGCGAGACTCCA_0.9283_0.705	crRNA221:221-243_TTGTGCCATTGACTCCAGCCTGG_0.9266_0.703	crRNA220:220-242_TGTGCCATTGACTCCAGCCTGGA_0.9249_0.702	crRNA341:341-363_CAGAGAGAATTCTATGGCCACAT_0.9983_0.859	crRNA443:443-465_CTTAGAGACAGCAATACCCAGGA_0.9966_0.838	crRNA547:547-569_TCTTGAGCAAAATGAGGACACAT_0.9949_0.828	crRNA340:340-362_AGAGAGAATTCTATGGCCACATC_0.9932_0.827	crRNA339:339-361_GAGAGAATTCTATGGCCACATCC_0.9915_0.813	crRNA338:338-360_AGAGAATTCTATGGCCACATCCC_0.9881_0.808	crRNA320:320-342_ATCCCTAAATGTCAACAGTCCCT_0.9863_0.802	crRNA342:342-364_CCAGAGAGAATTCTATGGCCACA_0.9846_0.787	crRNA585:585-607_TTTGAAAAGAATCTTCCATGCCC_0.9829_0.782	crRNA321:321-343_CATCCCTAAATGTCAACAGTCCC_0.9795_0.774
ENST00000595189.1	ENSG00000142556.14	OTTHUMG00000182551.1	OTTHUMT00000462408.1	ZNF614-003	ZNF614	1031	1-312	313-555	556-1031	crRNA164:164-186_AAATTATGATATCCAAGGCCAGC_0.9989_1	crRNA166:166-188_AGAAATTATGATATCCAAGGCCA_0.9979_1	crRNA163:163-185_AATTATGATATCCAAGGCCAGCA_0.9968_0.979	crRNA165:165-187_GAAATTATGATATCCAAGGCCAG_0.9958_0.974	crRNA161:161-183_TTATGATATCCAAGGCCAGCAAC_0.9947_0.939	crRNA203:203-225_TAGTCAGAAATATTAGTGTCCAC_0.9937_0.934	crRNA162:162-184_ATTATGATATCCAAGGCCAGCAA_0.9926_0.931	crRNA202:202-224_AGTCAGAAATATTAGTGTCCACT_0.9916_0.915	crRNA160:160-182_TATGATATCCAAGGCCAGCAACC_0.9905_0.901	crRNA185:185-207_TCCACTTAAAGTTGTCCCCAGAA_0.9895_0.857	crRNA329:348-370_CCCAGCTGAATTCCACAGCCACA_0.979_0.784	crRNA328:347-369_CCAGCTGAATTCCACAGCCACAT_0.9706_0.737	crRNA431:450-472_GTTTGCTAGTTTGATACCCCAGT_0.9685_0.735	crRNA326:345-367_AGCTGAATTCCACAGCCACATCC_0.9674_0.733	crRNA324:343-365_CTGAATTCCACAGCCACATCCTC_0.9653_0.726	crRNA430:449-471_TTTGCTAGTTTGATACCCCAGTG_0.9611_0.72	crRNA323:342-364_TGAATTCCACAGCCACATCCTCC_0.96_0.719	crRNA498:517-539_TTATTCTGAATTTTAGCATCTGT_0.9569_0.713	crRNA330:349-371_TCCCAGCTGAATTCCACAGCCAC_0.9558_0.713	crRNA432:451-473_GGTTTGCTAGTTTGATACCCCAG_0.9548_0.713	crRNA575:613-635_ATCACTTGATCCCAGGAGGACGA_0.9884_0.826	crRNA889:947-969_ATCTAGTTTTAGTATGCGTACGT_0.9863_0.817	crRNA742:780-802_ATAGGAAAATGTGTCTTGCTGAG_0.9853_0.811	crRNA746:784-806_CACTATAGGAAAATGTGTCTTGC_0.9842_0.805	crRNA695:733-755_CTGTCCATTGCATTGCTGCACGC_0.9832_0.801	crRNA693:731-753_GTCCATTGCATTGCTGCACGCTC_0.9821_0.797	crRNA743:781-803_TATAGGAAAATGTGTCTTGCTGA_0.9758_0.768	crRNA710:748-770_ATTTCTAAGTGTATTCTGTCCAT_0.9737_0.744	crRNA838:896-918_CACCTCCAATAAACTCAACAGGG_0.9727_0.741	crRNA893:951-973_GAAAATCTAGTTTTAGTATGCGT_0.9716_0.738
ENST00000595193.1	ENSG00000170954.7	OTTHUMG00000182865.1	OTTHUMT00000464041.1	ZNF415-002	ZNF415	2479	1-107	108-437	438-2479	crRNA0006:6-28_CACCTTCACCCAACGCGATCCGT_0.9581_0.735	crRNA0007:7-29_TCACCTTCACCCAACGCGATCCG_0.9432_0.704	crRNA0011:11-33_GCCGTCACCTTCACCCAACGCGA_0.9309_0.68	crRNA0028:28-50_GAAGTCAATGGCTCGACGCCGTC_0.9_0.634	crRNA0001:1-23_TCACCCAACGCGATCCGTTTCCG_0.8911_0.624	crRNA0005:5-27_ACCTTCACCCAACGCGATCCGTT_0.8852_0.617	crRNA0027:27-49_AAGTCAATGGCTCGACGCCGTCA_0.8847_0.617	crRNA0032:32-54_TTTGGAAGTCAATGGCTCGACGC_0.878_0.608	crRNA0034:34-56_TCTTTGGAAGTCAATGGCTCGAC_0.8771_0.606	crRNA0009:9-31_CGTCACCTTCACCCAACGCGATC_0.8665_0.592	crRNA0321:321-343_ACACCTTTGATCCATTCCCACCC_0.9958_0.877	crRNA0320:320-342_CACCTTTGATCCATTCCCACCCT_0.9932_0.852	crRNA0322:322-344_CACACCTTTGATCCATTCCCACC_0.9915_0.848	crRNA0319:319-341_ACCTTTGATCCATTCCCACCCTT_0.9903_0.84	crRNA0139:139-161_ATCTTGAGAGAATTCGATGGCCA_0.9894_0.838	crRNA0434:434-456_GACAGATCTGTAATCCCAGCTAC_0.986_0.821	crRNA0390:390-412_ATCATTTGAATCCGGGAGGCGAA_0.9839_0.811	crRNA0103:103-125_CAACTGAGTAAAAGCCATTCCTG_0.9831_0.805	crRNA0238:238-260_CCACATAGGATAATACTCCAGGG_0.9814_0.798	crRNA0239:239-261_CCCACATAGGATAATACTCCAGG_0.9771_0.784	crRNA0996:1055-1077_TGACTAAAGACCTTGCCACACAG_0.9996_1	crRNA1715:1812-1834_CACACTAAAGGATTTGCCACACT_0.9992_0.937	crRNA1716:1813-1835_GCACACTAAAGGATTTGCCACAC_0.9987_0.934	crRNA0997:1056-1078_TTGACTAAAGACCTTGCCACACA_0.9983_0.91	crRNA1571:1649-1671_GAATGCACACTAAAGGCTTTCCC_0.9979_0.908	crRNA2272:2369-2391_TATGAAAAGTTTATCAGCACAAC_0.9975_0.9	crRNA1714:1811-1833_ACACTAAAGGATTTGCCACACTC_0.997_0.894	crRNA1802:1899-1921_GCGCACACTAAAGGACTTCCCAC_0.9966_0.89	crRNA0852:892-914_AAGAACAGATGAAATCAGTCCCA_0.9962_0.88	crRNA2122:2219-2241_TAAATGAAGCCTCTGCCACACAG_0.9953_0.877
ENST00000595196.1	ENSG00000105323.12	OTTHUMG00000182740.5	OTTHUMT00000463409.2	HNRNPUL1-009	HNRNPUL1	3043	1-93	94-411	412-3043	crRNA0009:9-31_AACCTTTCCTGTCAGGAGGCGAA_0.86_0.559	crRNA0010:10-32_AAACCTTTCCTGTCAGGAGGCGA_0.8291_0.537	crRNA0017:17-39_CCCCCTTAAACCTTTCCTGTCAG_0.809_0.525	crRNA0016:16-38_CCCCTTAAACCTTTCCTGTCAGG_0.7753_0.51	crRNA0008:8-30_ACCTTTCCTGTCAGGAGGCGAAG_0.6971_0.47	crRNA0015:15-37_CCCTTAAACCTTTCCTGTCAGGA_0.6909_0.467	crRNA0033:33-55_CCTCCCAGGGCTCTGTCCCCCTT_0.5485_0.409	crRNA0021:21-43_CTGTCCCCCTTAAACCTTTCCTG_0.5453_0.408	crRNA0019:19-41_GTCCCCCTTAAACCTTTCCTGTC_0.5269_0.399	crRNA0011:11-33_TAAACCTTTCCTGTCAGGAGGCG_0.5255_0.398	crRNA0256:279-301_GTAATATTGTCCATGGCATCTCC_0.9753_0.726	crRNA0296:319-341_TTGTTTGATGACTTGGGTATCGT_0.9736_0.722	crRNA0077:100-122_TCGTTCACCTTCAGACGGCGCAC_0.9722_0.716	crRNA0278:301-323_ATCGTAGAATTGGTTCTGCCTGG_0.9708_0.712	crRNA0257:280-302_GGTAATATTGTCCATGGCATCTC_0.9673_0.699	crRNA0255:278-300_TAATATTGTCCATGGCATCTCCT_0.9649_0.692	crRNA0356:379-401_ACGATAGGCCTGCTGCTGCTCCA_0.9628_0.688	crRNA0144:167-189_CCGCTCAGCAAGCTCGGCCTTGA_0.9614_0.685	crRNA0281:304-326_GGTATCGTAGAATTGGTTCTGCC_0.9604_0.681	crRNA0074:97-119_TTCACCTTCAGACGGCGCACATC_0.9597_0.681	crRNA2866:2981-3003_AAGTAGACAGTAAAACAGCTCCT_0.9997_0.952	crRNA1502:1562-1584_GACAAATTACAATAGCTTTGCGC_0.9993_0.939	crRNA2867:2982-3004_AAAGTAGACAGTAAAACAGCTCC_0.999_0.922	crRNA1498:1558-1580_AATTACAATAGCTTTGCGCTGGA_0.9986_0.903	crRNA0670:693-715_CACAGGTATGCAAAGCCCTCAAT_0.9983_0.888	crRNA2642:2757-2779_AATAAAAGGTCATTGTTGCCTGT_0.9979_0.871	crRNA1593:1653-1675_GCTTTCATTTCTAAGACCGCATG_0.9976_0.858	crRNA2643:2758-2780_AAATAAAAGGTCATTGTTGCCTG_0.9972_0.851	crRNA1015:1038-1060_ATTCGGAAAGCAATGCCCATCCA_0.9969_0.851	crRNA1592:1652-1674_CTTTCATTTCTAAGACCGCATGA_0.9965_0.849
ENST00000595200.1	ENSG00000104863.7	OTTHUMG00000134288.3	OTTHUMT00000466274.1	LIN7B-007	LIN7B	795		1-398	399-795	NA	NA	NA	NA	NA	NA	NA	NA	NA	NA	crRNA343:382-404_GAAGTCTCACTCTGTTGCCCAGG_0.9816_0.759	crRNA268:307-329_CAAGCGATTCTCCTGTCTCAGCC_0.9631_0.725	crRNA344:383-405_TGAAGTCTCACTCTGTTGCCCAG_0.9603_0.72	crRNA345:384-406_ATGAAGTCTCACTCTGTTGCCCA_0.9461_0.699	crRNA149:149-171_CATAAAGCTGCTCATACACCTCT_0.939_0.689	crRNA342:381-403_AAGTCTCACTCTGTTGCCCAGGC_0.9376_0.687	crRNA148:148-170_ATAAAGCTGCTCATACACCTCTC_0.9305_0.674	crRNA146:146-168_AAAGCTGCTCATACACCTCTCGG_0.9234_0.668	crRNA269:308-330_TCAAGCGATTCTCCTGTCTCAGC_0.9135_0.656	crRNA152:152-174_TGTCATAAAGCTGCTCATACACC_0.9078_0.65	crRNA534:602-624_ACCGACAACAGTTGATCCCCACG_0.9986_0.938	crRNA531:599-621_GACAACAGTTGATCCCCACGCTT_0.9972_0.89	crRNA532:600-622_CGACAACAGTTGATCCCCACGCT_0.9957_0.857	crRNA435:503-525_CCACCCATGATGTTGAAGCCTAG_0.9943_0.821	crRNA450:518-540_GAGTTTTGCTCTTTGCCACCCAT_0.9929_0.797	crRNA577:645-667_CACCGCCTTCTCATGCTGCTCAC_0.9915_0.797	crRNA562:630-652_CTGCTCACCCTCAACGCTCACAC_0.9901_0.788	crRNA451:519-541_CGAGTTTTGCTCTTTGCCACCCA_0.9887_0.787	crRNA653:721-743_CCTCCATCTCCTCCAGCACTCGC_0.9872_0.782	crRNA530:598-620_ACAACAGTTGATCCCCACGCTTG_0.9858_0.781
ENST00000595203.1	ENSG00000269549.1	-	-	AL031663.2-201	AL031663.2	3150	1-1056	1057-1455	1456-3150	crRNA0341:380-402_GTCTACATAAAAGAGCAGCACCT_0.9986_1	crRNA0342:381-403_GGTCTACATAAAAGAGCAGCACC_0.9973_0.954	crRNA0338:377-399_TACATAAAAGAGCAGCACCTCCT_0.9945_0.881	crRNA0339:378-400_CTACATAAAAGAGCAGCACCTCC_0.9942_0.88	crRNA0770:828-850_CTATTCAACAGACCTGAGACAGA_0.9925_0.866	crRNA0737:795-817_AACACATATACACAGGTCTTCAG_0.9921_0.863	crRNA0343:382-404_CGGTCTACATAAAAGAGCAGCAC_0.9908_0.858	crRNA0769:827-849_TATTCAACAGACCTGAGACAGAC_0.9904_0.856	crRNA0766:824-846_TCAACAGACCTGAGACAGACCGA_0.9887_0.844	crRNA0765:823-845_CAACAGACCTGAGACAGACCGAG_0.9884_0.842	crRNA1175:1233-1255_AGCAGATATGATGGAGACCCAGA_0.9949_0.894	crRNA1177:1235-1257_AGAGCAGATATGATGGAGACCCA_0.9911_0.859	crRNA1004:1062-1084_ATGAGCAAATCAATGAGTTCCTG_0.9867_0.832	crRNA1176:1234-1256_GAGCAGATATGATGGAGACCCAG_0.986_0.83	crRNA1103:1161-1183_TAGAAATCATTAGGAAAGGGAAG_0.9839_0.814	crRNA1102:1160-1182_AGAAATCATTAGGAAAGGGAAGG_0.9829_0.809	crRNA1099:1157-1179_AATCATTAGGAAAGGGAAGGCTG_0.9775_0.793	crRNA1105:1163-1185_AGTAGAAATCATTAGGAAAGGGA_0.9747_0.787	crRNA1150:1208-1230_GAGGATAACACCAGAGCCCTGAG_0.9662_0.764	crRNA1098:1156-1178_ATCATTAGGAAAGGGAAGGCTGT_0.9624_0.758	crRNA2691:2873-2895_ACTATTTCAGAAAGCAGCCACAG_0.9997_1	crRNA2693:2875-2897_GCACTATTTCAGAAAGCAGCCAC_0.9993_1	crRNA2692:2874-2896_CACTATTTCAGAAAGCAGCCACA_0.999_1	crRNA1607:1732-1754_TCAATGTGTTCATTCAGCCACAG_0.9983_0.972	crRNA2689:2871-2893_TATTTCAGAAAGCAGCCACAGGC_0.998_0.964	crRNA2690:2872-2894_CTATTTCAGAAAGCAGCCACAGG_0.9976_0.96	crRNA1608:1733-1755_TTCAATGTGTTCATTCAGCCACA_0.9969_0.951	crRNA2694:2876-2898_TGCACTATTTCAGAAAGCAGCCA_0.9966_0.938	crRNA2695:2877-2899_CTGCACTATTTCAGAAAGCAGCC_0.9962_0.925	crRNA1605:1730-1752_AATGTGTTCATTCAGCCACAGAC_0.9959_0.924
ENST00000595207.1	ENSG00000130755.8	OTTHUMG00000182811.2	OTTHUMT00000463841.1	GMFG-008	GMFG	526	1-29	30-212	213-526	crRNA007:7-29_GATTGTTCTGTCCACAGGCCTCT_0.9302_0.705	crRNA006:6-28_ATTGTTCTGTCCACAGGCCTCTT_0.8774_0.65	crRNA005:5-27_TTGTTCTGTCCACAGGCCTCTTC_0.8499_0.633	crRNA004:4-26_TGTTCTGTCCACAGGCCTCTTCT_0.7294_0.554	crRNA003:3-25_GTTCTGTCCACAGGCCTCTTCTT_0.3594_0.373	crRNA002:2-24_TTCTGTCCACAGGCCTCTTCTTT_0.0803_0.191	crRNA001:1-23_TCTGTCCACAGGCCTCTTCTTTT_0.055_0.174	NA	NA	NA	crRNA116:116-138_GGAAATGTTTTATGATGGCTGCA_0.9915_0.859	crRNA115:115-137_GAAATGTTTTATGATGGCTGCAT_0.9873_0.831	crRNA013:13-35_AGACATGATTGTTCTGTCCACAG_0.9831_0.828	crRNA014:14-36_CAGACATGATTGTTCTGTCCACA_0.9789_0.821	crRNA011:11-33_ACATGATTGTTCTGTCCACAGGC_0.9746_0.812	crRNA180:180-202_ACTTGTAGCTGTAAACCACGAAC_0.9641_0.793	crRNA114:114-136_AAATGTTTTATGATGGCTGCATT_0.9598_0.782	crRNA015:15-37_TCAGACATGATTGTTCTGTCCAC_0.9577_0.782	crRNA012:12-34_GACATGATTGTTCTGTCCACAGG_0.9535_0.761	crRNA113:113-135_AATGTTTTATGATGGCTGCATTG_0.945_0.737	crRNA356:375-397_AAGACAACTTTTCTTGGAGCCAG_0.9979_0.917	crRNA399:418-440_AGACATCAGGAATTCAGTCCCCA_0.9958_0.892	crRNA397:416-438_ACATCAGGAATTCAGTCCCCAGC_0.9937_0.889	crRNA400:419-441_CAGACATCAGGAATTCAGTCCCC_0.9894_0.858	crRNA220:220-242_AAACACAAAGGGTAGGACACTCG_0.9852_0.831	crRNA357:376-398_AAAGACAACTTTTCTTGGAGCCA_0.981_0.825	crRNA221:221-243_GAAACACAAAGGGTAGGACACTC_0.9767_0.815	crRNA398:417-439_GACATCAGGAATTCAGTCCCCAG_0.9725_0.81	crRNA392:411-433_AGGAATTCAGTCCCCAGCCCAGA_0.9704_0.804	crRNA223:223-245_ATGAAACACAAAGGGTAGGACAC_0.9683_0.801
ENST00000595208.1	ENSG00000127507.13	OTTHUMG00000183408.2	OTTHUMT00000466508.1	EMR2-006	EMR2	1511		1-992	993-1511	NA	NA	NA	NA	NA	NA	NA	NA	NA	NA	crRNA0581:581-603_GATAACTGAAGTTCAACAGCCCA_0.9993_1	crRNA0580:580-602_ATAACTGAAGTTCAACAGCCCAT_0.9986_0.985	crRNA0583:583-605_AGGATAACTGAAGTTCAACAGCC_0.9966_0.92	crRNA0578:578-600_AACTGAAGTTCAACAGCCCATTG_0.9959_0.898	crRNA0579:579-601_TAACTGAAGTTCAACAGCCCATT_0.9925_0.851	crRNA0582:582-604_GGATAACTGAAGTTCAACAGCCC_0.9898_0.842	crRNA0741:741-763_CCCAGAAGACACAGAGCACCTTC_0.9878_0.828	crRNA0740:740-762_CCAGAAGACACAGAGCACCTTCT_0.9857_0.781	crRNA0742:742-764_TCCCAGAAGACACAGAGCACCTT_0.9837_0.767	crRNA0625:625-647_GTCTACTTGCTTCTGCACCTCCA_0.983_0.763	crRNA1417:1417-1439_TTCAAAATCCAGAGAGTCACCAG_0.998_0.948	crRNA1384:1384-1406_AAATTCACAGAGAAGATGGCGCA_0.9973_0.934	crRNA1416:1416-1438_TCAAAATCCAGAGAGTCACCAGA_0.9952_0.892	crRNA1419:1419-1441_TTTTCAAAATCCAGAGAGTCACC_0.9946_0.879	crRNA1383:1383-1405_AATTCACAGAGAAGATGGCGCAG_0.9939_0.868	crRNA1381:1381-1403_TTCACAGAGAAGATGGCGCAGAC_0.9932_0.858	crRNA1385:1385-1407_TAAATTCACAGAGAAGATGGCGC_0.9918_0.848	crRNA1418:1418-1440_TTTCAAAATCCAGAGAGTCACCA_0.9912_0.848	crRNA1415:1415-1437_CAAAATCCAGAGAGTCACCAGAA_0.9905_0.842	crRNA1382:1382-1404_ATTCACAGAGAAGATGGCGCAGA_0.9891_0.84
ENST00000595213.1	ENSG00000099785.6	OTTHUMG00000182282.3	OTTHUMT00000460360.1	MARCH2-004	MARCH2	865	1-696	697-865		crRNA355:358-380_CCAGTCTTATTTTGCAGGCAGAG_0.9988_0.847	crRNA356:359-381_TCCAGTCTTATTTTGCAGGCAGA_0.9976_0.814	crRNA352:355-377_GTCTTATTTTGCAGGCAGAGCCG_0.9963_0.774	crRNA377:380-402_GTAACAGAGCAAGACCCAGTCTC_0.9951_0.771	crRNA247:250-272_CCTGAATCCTCCCAGAAGCCCCA_0.9939_0.761	crRNA351:354-376_TCTTATTTTGCAGGCAGAGCCGC_0.9927_0.755	crRNA376:379-401_TAACAGAGCAAGACCCAGTCTCC_0.9915_0.748	crRNA405:408-430_ATGATCACACCACTGCACTCCAG_0.9902_0.743	crRNA406:409-431_TATGATCACACCACTGCACTCCA_0.989_0.742	crRNA255:258-280_AGCCACCTCCTGAATCCTCCCAG_0.9878_0.738	crRNA780:804-826_CCCTTGAAGTCACCTGTGCCACA_0.9829_0.737	crRNA779:803-825_CCTTGAAGTCACCTGTGCCACAT_0.9744_0.713	crRNA787:811-833_CGGCCATCCCTTGAAGTCACCTG_0.9695_0.705	crRNA777:801-823_TTGAAGTCACCTGTGCCACATAC_0.9683_0.703	crRNA782:806-828_ATCCCTTGAAGTCACCTGTGCCA_0.9646_0.693	crRNA789:813-835_GCCGGCCATCCCTTGAAGTCACC_0.9548_0.674	crRNA781:805-827_TCCCTTGAAGTCACCTGTGCCAC_0.9536_0.673	crRNA786:810-832_GGCCATCCCTTGAAGTCACCTGT_0.9487_0.667	crRNA778:802-824_CTTGAAGTCACCTGTGCCACATA_0.9389_0.641	crRNA785:809-831_GCCATCCCTTGAAGTCACCTGTG_0.9133_0.597	NA	NA	NA	NA	NA	NA	NA	NA	NA	NA
ENST00000595217.1	ENSG00000105374.5	OTTHUMG00000182898.2	OTTHUMT00000464262.1	NKG7-002	NKG7	816	1-166	167-595	596-816	crRNA034:34-56_CCAAGAAAGAGAGAACAGCAAGC_0.9987_0.995	crRNA037:37-59_AGCCCAAGAAAGAGAGAACAGCA_0.9961_0.89	crRNA032:32-54_AAGAAAGAGAGAACAGCAAGCAG_0.9948_0.874	crRNA031:31-53_AGAAAGAGAGAACAGCAAGCAGT_0.9936_0.872	crRNA038:38-60_GAGCCCAAGAAAGAGAGAACAGC_0.9871_0.822	crRNA085:85-107_GAATCTCAGAGAGAAGGAGGCTG_0.982_0.783	crRNA033:33-55_CAAGAAAGAGAGAACAGCAAGCA_0.9781_0.753	crRNA084:84-106_AATCTCAGAGAGAAGGAGGCTGT_0.9742_0.746	crRNA036:36-58_GCCCAAGAAAGAGAGAACAGCAA_0.9639_0.723	crRNA023:23-45_AGAACAGCAAGCAGTTGGGGCAG_0.9575_0.703	crRNA215:233-255_TCAAACCAGAAATCGGTGCTCAA_0.991_0.863	crRNA405:423-445_ACAAGGACAAGAGAGATGGCTCA_0.9884_0.832	crRNA217:235-257_CCTCAAACCAGAAATCGGTGCTC_0.9858_0.8	crRNA216:234-256_CTCAAACCAGAAATCGGTGCTCA_0.9832_0.787	crRNA200:218-240_GTGCTCAAAGCAATCAGGCAGAA_0.9807_0.772	crRNA398:416-438_CAAGAGAGATGGCTCAGCTCCTC_0.9794_0.762	crRNA399:417-439_ACAAGAGAGATGGCTCAGCTCCT_0.9768_0.751	crRNA402:420-442_AGGACAAGAGAGATGGCTCAGCT_0.9755_0.747	crRNA189:207-229_AATCAGGCAGAACATCAGGCCCA_0.9729_0.744	crRNA404:422-444_CAAGGACAAGAGAGATGGCTCAG_0.9716_0.743	crRNA775:793-815_CAAAATAACCAGATTCCAGCCAA_0.9974_0.943	crRNA774:792-814_AAAATAACCAGATTCCAGCCAAA_0.9923_0.87	crRNA776:794-816_TCAAAATAACCAGATTCCAGCCA_0.9897_0.838	crRNA603:621-643_ACAAGGTTTCATAGCCAGGACGG_0.9845_0.792	crRNA745:763-785_TGAATGAATGAAGAAACAAGAGG_0.9704_0.743	crRNA743:761-783_AATGAATGAAGAAACAAGAGGAG_0.9678_0.73	crRNA640:658-680_CGCTCAAAACTCATCTTGCCGCT_0.9665_0.729	crRNA639:657-679_GCTCAAAACTCATCTTGCCGCTC_0.9652_0.724	crRNA742:760-782_ATGAATGAAGAAACAAGAGGAGG_0.9626_0.717	crRNA641:659-681_ACGCTCAAAACTCATCTTGCCGC_0.9613_0.711
ENST00000595223.1	ENSG00000088247.11	OTTHUMG00000180850.2	OTTHUMT00000453308.1	KHSRP-005	KHSRP	956		1-809	810-956	NA	NA	NA	NA	NA	NA	NA	NA	NA	NA	crRNA748:797-819_TTCATTCGATTCATTGAGCCTGC_0.9906_0.844	crRNA749:798-820_ATTCATTCGATTCATTGAGCCTG_0.9894_0.828	crRNA150:150-172_AACAACTTGAAGTTGGGGTCCCC_0.9871_0.784	crRNA747:796-818_TCATTCGATTCATTGAGCCTGCT_0.9859_0.772	crRNA746:795-817_CATTCGATTCATTGAGCCTGCTG_0.9848_0.753	crRNA072:72-94_GCTTTCACATTCTCGCCACCTCG_0.9836_0.746	crRNA149:149-171_ACAACTTGAAGTTGGGGTCCCCG_0.9824_0.738	crRNA151:151-173_GAACAACTTGAAGTTGGGGTCCC_0.9812_0.724	crRNA073:73-95_GGCTTTCACATTCTCGCCACCTC_0.9801_0.724	crRNA660:704-726_GCTGTCTGTAATATTCCGCCCAG_0.9789_0.711	crRNA792:871-893_CCAAACAAAACAGAAGCCCCCAA_0.9988_1	crRNA791:870-892_CAAACAAAACAGAAGCCCCCAAA_0.9977_1	crRNA795:874-896_TCGCCAAACAAAACAGAAGCCCC_0.9965_1	crRNA794:873-895_CGCCAAACAAAACAGAAGCCCCC_0.9953_0.996	crRNA793:872-894_GCCAAACAAAACAGAAGCCCCCA_0.9941_0.987	crRNA796:875-897_CTCGCCAAACAAAACAGAAGCCC_0.993_0.958	crRNA790:869-891_AAACAAAACAGAAGCCCCCAAAC_0.9918_0.951	crRNA788:867-889_ACAAAACAGAAGCCCCCAAACAG_0.9883_0.804	crRNA789:868-890_AACAAAACAGAAGCCCCCAAACA_0.9777_0.701	crRNA825:904-926_CCAGTACTCCCCACGGCAGCCAT_0.9754_0.698
ENST00000595225.1	ENSG00000187187.9	OTTHUMG00000182578.5	OTTHUMT00000462838.1	ZNF546-008	ZNF546	542	1-168	169-542		crRNA047:47-69_CTGCTACAACAATTGTTCCCTCC_0.9365_0.717	crRNA102:102-124_ACAATTCAGGAAAAGCAAAGCAA_0.9288_0.7	crRNA103:103-125_GACAATTCAGGAAAAGCAAAGCA_0.9269_0.7	crRNA045:45-67_GCTACAACAATTGTTCCCTCCTT_0.9231_0.697	crRNA046:46-68_TGCTACAACAATTGTTCCCTCCT_0.9173_0.687	crRNA140:140-162_TTGTTCACTGGAAAGGAAGGCCT_0.9154_0.68	crRNA033:33-55_GTTCCCTCCTTTTCAGGATCCAG_0.9096_0.661	crRNA048:48-70_CCTGCTACAACAATTGTTCCCTC_0.9077_0.659	crRNA066:66-88_TGGACCTGAACTTTTAGACCTGC_0.9019_0.652	crRNA064:64-86_GACCTGAACTTTTAGACCTGCTA_0.8885_0.65	crRNA231:231-253_GCATTATAGAAAGTGAGTGCAGA_0.9981_0.961	crRNA232:232-254_GGCATTATAGAAAGTGAGTGCAG_0.9962_0.952	crRNA230:230-252_CATTATAGAAAGTGAGTGCAGAG_0.9942_0.926	crRNA255:255-277_AGCACAGAATCCAGAGAAACCGG_0.9923_0.908	crRNA256:256-278_AAGCACAGAATCCAGAGAAACCG_0.9904_0.846	crRNA330:330-352_ATGCCAAAGATACATTGGCCATG_0.9885_0.845	crRNA254:254-276_GCACAGAATCCAGAGAAACCGGG_0.9865_0.836	crRNA253:253-275_CACAGAATCCAGAGAAACCGGGG_0.9846_0.829	crRNA250:250-272_AGAATCCAGAGAAACCGGGGCAT_0.9827_0.824	crRNA332:332-354_AAATGCCAAAGATACATTGGCCA_0.9808_0.823	NA	NA	NA	NA	NA	NA	NA	NA	NA	NA
ENST00000595227.1	ENSG00000105402.3	OTTHUMG00000183294.2	OTTHUMT00000466049.1	NAPA-006	NAPA	1460	1-80	81-851	852-1460	crRNA0044:44-66_GACTCAGCAAAGCGCCTGACCCT_0.9544_0.674	crRNA0051:51-73_ACAAAGGGACTCAGCAAAGCGCC_0.9413_0.661	crRNA0050:50-72_CAAAGGGACTCAGCAAAGCGCCT_0.9363_0.656	crRNA0052:52-74_CACAAAGGGACTCAGCAAAGCGC_0.9232_0.643	crRNA0043:43-65_ACTCAGCAAAGCGCCTGACCCTG_0.887_0.609	crRNA0042:42-64_CTCAGCAAAGCGCCTGACCCTGA_0.8776_0.599	crRNA0045:45-67_GGACTCAGCAAAGCGCCTGACCC_0.8602_0.586	crRNA0049:49-71_AAAGGGACTCAGCAAAGCGCCTG_0.8436_0.576	crRNA0048:48-70_AAGGGACTCAGCAAAGCGCCTGA_0.8342_0.569	crRNA0041:41-63_TCAGCAAAGCGCCTGACCCTGAC_0.8038_0.544	crRNA0610:629-651_CCTCATACTTTTGGACAGCCAGC_0.9993_0.903	crRNA0238:257-279_GCATCAAACAGTTAATGGCCTCA_0.9986_0.897	crRNA0239:258-280_CGCATCAAACAGTTAATGGCCTC_0.9978_0.883	crRNA0611:630-652_TCCTCATACTTTTGGACAGCCAG_0.9971_0.872	crRNA0237:256-278_CATCAAACAGTTAATGGCCTCAC_0.9957_0.864	crRNA0236:255-277_ATCAAACAGTTAATGGCCTCACT_0.9913_0.818	crRNA0234:253-275_CAAACAGTTAATGGCCTCACTCC_0.9906_0.818	crRNA0235:254-276_TCAAACAGTTAATGGCCTCACTC_0.9891_0.805	crRNA0232:251-273_AACAGTTAATGGCCTCACTCCAG_0.9884_0.798	crRNA0542:561-583_AAGAAGTAGTCTTTGGCGCTGTA_0.9877_0.792	crRNA1001:1058-1080_TTAAATAAATGGACAGGGGGCAA_0.9964_0.871	crRNA1000:1057-1079_TAAATAAATGGACAGGGGGCAAG_0.9949_0.863	crRNA1358:1415-1437_TCAAAGCATTAGGGAAGGAGCAG_0.9942_0.85	crRNA1357:1414-1436_CAAAGCATTAGGGAAGGAGCAGG_0.9935_0.834	crRNA1356:1413-1435_AAAGCATTAGGGAAGGAGCAGGT_0.9928_0.83	crRNA1215:1272-1294_AGCAGAAACAGCAGGTCTCAGCG_0.992_0.822	crRNA1054:1111-1133_GTATCAAAGATTCTGTACAGCTG_0.9899_0.809	crRNA1052:1109-1131_ATCAAAGATTCTGTACAGCTGGT_0.987_0.789	crRNA0999:1056-1078_AAATAAATGGACAGGGGGCAAGG_0.9862_0.786	crRNA1053:1110-1132_TATCAAAGATTCTGTACAGCTGG_0.9855_0.778
ENST00000595231.1	ENSG00000104852.10	OTTHUMG00000183344.1	OTTHUMT00000466270.1	SNRNP70-005	SNRNP70	1673	1-152	153-653	654-1673	crRNA0058:58-80_CAGCAACAACAACTCCTGCTTCG_0.9822_0.744	crRNA0050:50-72_ACAACTCCTGCTTCGGCTTCCAC_0.9796_0.735	crRNA0057:57-79_AGCAACAACAACTCCTGCTTCGG_0.9764_0.73	crRNA0061:61-83_CCTCAGCAACAACAACTCCTGCT_0.9739_0.726	crRNA0059:59-81_TCAGCAACAACAACTCCTGCTTC_0.972_0.718	crRNA0062:62-84_CCCTCAGCAACAACAACTCCTGC_0.9701_0.715	crRNA0049:49-71_CAACTCCTGCTTCGGCTTCCACT_0.9624_0.706	crRNA0060:60-82_CTCAGCAACAACAACTCCTGCTT_0.9586_0.7	crRNA0056:56-78_GCAACAACAACTCCTGCTTCGGC_0.9439_0.662	crRNA0052:52-74_CAACAACTCCTGCTTCGGCTTCC_0.9369_0.656	crRNA0434:471-493_GTGTCATAATTCACTCTCGCCAC_0.9981_0.874	crRNA0547:584-606_CGTACTCGATGAAGGCATAGCCA_0.9968_0.867	crRNA0237:274-296_AAACTCTCGAATGTACGGCGCAA_0.9955_0.842	crRNA0432:469-491_GTCATAATTCACTCTCGCCACGA_0.9949_0.84	crRNA0602:639-661_CGTAAGCATCAGCTGCAAGCCAG_0.9943_0.832	crRNA0435:472-494_TGTGTCATAATTCACTCTCGCCA_0.9936_0.817	crRNA0431:468-490_TCATAATTCACTCTCGCCACGAA_0.9924_0.806	crRNA0430:467-489_CATAATTCACTCTCGCCACGAAG_0.9917_0.802	crRNA0433:470-492_TGTCATAATTCACTCTCGCCACG_0.9911_0.799	crRNA0236:273-295_AACTCTCGAATGTACGGCGCAAT_0.9904_0.798	crRNA1552:1614-1636_GCCAGAACAAATGAGACACCTAC_0.9994_0.93	crRNA1551:1613-1635_CCAGAACAAATGAGACACCTACC_0.9987_0.882	crRNA1550:1612-1634_CAGAACAAATGAGACACCTACCC_0.9975_0.87	crRNA1523:1585-1607_AGGACAAACTCAAGTGGCCAAGG_0.9962_0.843	crRNA1524:1586-1608_GAGGACAAACTCAAGTGGCCAAG_0.993_0.808	crRNA1553:1615-1637_GGCCAGAACAAATGAGACACCTA_0.9898_0.791	crRNA1549:1611-1633_AGAACAAATGAGACACCTACCCT_0.9879_0.777	crRNA1436:1498-1520_ACGACCTCTTCACTCCGGCGCAG_0.986_0.758	crRNA1406:1468-1490_CAAATACCCATTCTCCGGAGCCA_0.9834_0.745	crRNA1410:1472-1494_CCATCAAATACCCATTCTCCGGA_0.9828_0.745
ENST00000595238.1	ENSG00000129455.11	OTTHUMG00000183086.2	OTTHUMT00000465043.1	KLK8-009	KLK8	570	1-279	280-570		crRNA057:57-79_GCCAGGATTCAAACCCAGCACAC_0.9937_0.772	crRNA195:213-235_TCCCTCATCTGCCCTTCACCGCC_0.9873_0.758	crRNA161:179-201_TCTCCACTCATCTCACAGCTCAG_0.9852_0.755	crRNA192:210-232_CTCATCTGCCCTTCACCGCCCAC_0.9831_0.749	crRNA177:195-217_CCGCCCACCCGTTTGCTCTCCAC_0.981_0.743	crRNA193:211-233_CCTCATCTGCCCTTCACCGCCCA_0.9789_0.743	crRNA187:205-227_CTGCCCTTCACCGCCCACCCGTT_0.9768_0.741	crRNA137:155-177_CAGAAAGAAGGTGAGGTTTCCCG_0.9747_0.739	crRNA191:209-231_TCATCTGCCCTTCACCGCCCACC_0.9705_0.737	crRNA175:193-215_GCCCACCCGTTTGCTCTCCACTC_0.9662_0.734	crRNA395:449-471_ACCTACAAGGACACCGCCACAGA_0.9979_0.83	crRNA279:297-319_ACATCCACGTCTTGGCCGCACGA_0.9958_0.824	crRNA397:451-473_CCACCTACAAGGACACCGCCACA_0.9916_0.767	crRNA394:448-470_CCTACAAGGACACCGCCACAGAG_0.9895_0.765	crRNA396:450-472_CACCTACAAGGACACCGCCACAG_0.9726_0.737	crRNA398:452-474_GCCACCTACAAGGACACCGCCAC_0.9684_0.735	crRNA278:296-318_CATCCACGTCTTGGCCGCACGAG_0.9599_0.73	crRNA399:453-475_TGCCACCTACAAGGACACCGCCA_0.9409_0.704	crRNA280:298-320_AACATCCACGTCTTGGCCGCACG_0.9304_0.689	crRNA282:300-322_GGAACATCCACGTCTTGGCCGCA_0.9283_0.685	NA	NA	NA	NA	NA	NA	NA	NA	NA	NA
ENST00000595242.1	ENSG00000126461.10	OTTHUMG00000183238.1	OTTHUMT00000465768.1	SCAF1-004	SCAF1	463	1-104	105-463		crRNA021:21-43_TAGAGGATAGACATGAAGACCTC_0.9976_0.797	crRNA018:18-40_AGGATAGACATGAAGACCTCAAG_0.9953_0.797	crRNA013:13-35_AGACATGAAGACCTCAAGGGCCC_0.9835_0.739	crRNA011:11-33_ACATGAAGACCTCAAGGGCCCCA_0.9787_0.735	crRNA009:9-31_ATGAAGACCTCAAGGGCCCCACA_0.9693_0.708	crRNA017:17-39_GGATAGACATGAAGACCTCAAGG_0.9622_0.698	crRNA012:12-34_GACATGAAGACCTCAAGGGCCCC_0.9456_0.661	crRNA010:10-32_CATGAAGACCTCAAGGGCCCCAC_0.9385_0.653	crRNA007:7-29_GAAGACCTCAAGGGCCCCACACT_0.9291_0.648	crRNA008:8-30_TGAAGACCTCAAGGGCCCCACAC_0.9173_0.624	crRNA334:352-374_AACACTCACAGTAGCCGTGTCAG_0.9929_0.773	crRNA171:189-211_AGGATAAAGGCAGAAGGAGAAAG_0.9905_0.761	crRNA236:254-276_AGCCATCTTTATCATTGGGCAGG_0.9882_0.745	crRNA235:253-275_GCCATCTTTATCATTGGGCAGGT_0.9858_0.745	crRNA338:356-378_GTCCAACACTCACAGTAGCCGTG_0.9811_0.737	crRNA079:97-119_ATCTTCTTCCTCCATGGTCACCT_0.9764_0.72	crRNA169:187-209_GATAAAGGCAGAAGGAGAAAGCG_0.974_0.716	crRNA168:186-208_ATAAAGGCAGAAGGAGAAAGCGT_0.9716_0.713	crRNA237:255-277_GAGCCATCTTTATCATTGGGCAG_0.9669_0.7	crRNA337:355-377_TCCAACACTCACAGTAGCCGTGT_0.9645_0.699	NA	NA	NA	NA	NA	NA	NA	NA	NA	NA
ENST00000595254.1	ENSG00000123815.7	OTTHUMG00000182620.5	OTTHUMT00000463796.1	ADCK4-014	ADCK4	867	1-254	255-867		crRNA007:7-29_TGCTCTCAGCCTCCGAGTCCGCA_0.987_0.751	crRNA081:81-103_ATGTCCTCCTCACCCAGGCCTCT_0.9834_0.749	crRNA080:80-102_TGTCCTCCTCACCCAGGCCTCTC_0.9775_0.727	crRNA086:86-108_TGCGAATGTCCTCCTCACCCAGG_0.9703_0.722	crRNA226:226-248_CAGTACTCCTAGCCCCAAGCCCA_0.9609_0.706	crRNA027:27-49_CAAGAACCTCCACATGGTCCTGC_0.9597_0.706	crRNA209:209-231_AGCCCACAGCCAGTCCCCCAAAG_0.9585_0.703	crRNA017:17-39_CACATGGTCCTGCTCTCAGCCTC_0.9573_0.701	crRNA045:45-67_TGGTAAAACTTTTGGGCCCAAGA_0.9561_0.698	crRNA049:49-71_ATCCTGGTAAAACTTTTGGGCCC_0.9514_0.692	crRNA353:353-375_GAACTGTACATAAGGTCTGCACA_0.9988_0.892	crRNA355:355-377_TCGAACTGTACATAAGGTCTGCA_0.9976_0.805	crRNA687:687-709_CTCATCTTGAGTACCGCCAGCAG_0.9964_0.8	crRNA439:439-461_CCGCTCAAAGATGTGCTGCAGCT_0.9953_0.782	crRNA352:352-374_AACTGTACATAAGGTCTGCACAA_0.9941_0.781	crRNA441:441-463_ACCCGCTCAAAGATGTGCTGCAG_0.9929_0.774	crRNA689:689-711_CGCTCATCTTGAGTACCGCCAGC_0.9917_0.768	crRNA347:347-369_TACATAAGGTCTGCACAATCCGC_0.9905_0.768	crRNA354:354-376_CGAACTGTACATAAGGTCTGCAC_0.9893_0.754	crRNA440:440-462_CCCGCTCAAAGATGTGCTGCAGC_0.9881_0.753	NA	NA	NA	NA	NA	NA	NA	NA	NA	NA
ENST00000595258.1	ENSG00000088247.11	OTTHUMG00000180850.2	OTTHUMT00000453315.1	KHSRP-004	KHSRP	672	1-323	324-672		crRNA145:185-207_CAAAACCAAAATCAGGAGTGCTG_0.9983_0.949	crRNA144:184-206_AAAACCAAAATCAGGAGTGCTGT_0.9966_0.928	crRNA147:187-209_CCCAAAACCAAAATCAGGAGTGC_0.9831_0.752	crRNA165:205-227_CAACTGTCTCTTTTGGCCCCCAA_0.9764_0.741	crRNA146:186-208_CCAAAACCAAAATCAGGAGTGCT_0.9713_0.728	crRNA166:206-228_CCAACTGTCTCTTTTGGCCCCCA_0.9696_0.721	crRNA143:183-205_AAACCAAAATCAGGAGTGCTGTT_0.9679_0.716	crRNA066:76-98_CAAAAGTGCGTCTCCGAGCTCCG_0.9628_0.697	crRNA122:162-184_TTATTCACTGTCGTGGCAGCATC_0.9578_0.691	crRNA070:80-102_GTCCCAAAAGTGCGTCTCCGAGC_0.951_0.672	crRNA469:509-531_GAGACACAATGTCATCCAGCATC_0.9949_0.871	crRNA468:508-530_AGACACAATGTCATCCAGCATCA_0.9932_0.843	crRNA471:511-533_CCGAGACACAATGTCATCCAGCA_0.9916_0.807	crRNA472:512-534_CCCGAGACACAATGTCATCCAGC_0.9899_0.778	crRNA371:411-433_GAAATCTGTACTTTGCAGCCTGA_0.9882_0.765	crRNA470:510-532_CGAGACACAATGTCATCCAGCAT_0.9865_0.761	crRNA314:354-376_CTGCCAATGATCAGGCCCACCAT_0.9848_0.761	crRNA416:456-478_CCTGTCAAGGACACACTGCGCTC_0.9814_0.75	crRNA370:410-432_AAATCTGTACTTTGCAGCCTGAA_0.9797_0.749	crRNA338:378-400_ATTTTGTTAATTTGTTCACCTCC_0.978_0.747	NA	NA	NA	NA	NA	NA	NA	NA	NA	NA
ENST00000595264.1	ENSG00000032444.11	OTTHUMG00000182094.1	OTTHUMT00000459289.1	PNPLA6-016	PNPLA6	800		1-800		NA	NA	NA	NA	NA	NA	NA	NA	NA	NA	crRNA046:46-68_CTTGAGCATATAAAGCACTTCAG_0.9987_0.908	crRNA434:434-456_CCATGATGATCTGCACGACCCGC_0.9974_0.888	crRNA435:435-457_ACCATGATGATCTGCACGACCCG_0.9961_0.877	crRNA438:438-460_CGCACCATGATGATCTGCACGAC_0.9947_0.874	crRNA039:39-61_ATATAAAGCACTTCAGAGGGCAG_0.9934_0.847	crRNA498:498-520_AAGAGCTCATTGGTCAGACCCAG_0.9921_0.838	crRNA437:437-459_GCACCATGATGATCTGCACGACC_0.9908_0.828	crRNA436:436-458_CACCATGATGATCTGCACGACCC_0.9895_0.819	crRNA433:433-455_CATGATGATCTGCACGACCCGCA_0.9882_0.81	crRNA432:432-454_ATGATGATCTGCACGACCCGCAC_0.9868_0.805	NA	NA	NA	NA	NA	NA	NA	NA	NA	NA
ENST00000595282.1	ENSG00000268461.1	-	-	AC007204.1-201	AC007204.1	237		1-237		NA	NA	NA	NA	NA	NA	NA	NA	NA	NA	crRNA020:20-42_CAGAGATAATTCTATGGCCACAT_0.9944_0.999	crRNA021:21-43_CCAGAGATAATTCTATGGCCACA_0.9887_0.948	crRNA022:22-44_TCCAGAGATAATTCTATGGCCAC_0.9831_0.871	crRNA072:72-94_TCACATTCGTATACAACTTCCGC_0.9774_0.862	crRNA019:19-41_AGAGATAATTCTATGGCCACATC_0.9718_0.857	crRNA018:18-40_GAGATAATTCTATGGCCACATCT_0.9661_0.833	crRNA071:71-93_CACATTCGTATACAACTTCCGCT_0.9605_0.828	crRNA023:23-45_CTCCAGAGATAATTCTATGGCCA_0.9548_0.804	crRNA070:70-92_ACATTCGTATACAACTTCCGCTG_0.9492_0.786	crRNA044:44-66_AGTGTCCAGGCAATGCCACTCCT_0.9435_0.74	NA	NA	NA	NA	NA	NA	NA	NA	NA	NA
ENST00000595283.1	ENSG00000269601.1	-	-	AP000758.1-201	AP000758.1	168		1-168		NA	NA	NA	NA	NA	NA	NA	NA	NA	NA	crRNA052:72-94_TCCAGAGAAGGAATTCTGTCACC_0.9921_0.83	crRNA076:96-118_GATCAAGTGTTCTATCAGCGAGT_0.9841_0.824	crRNA077:97-119_TGATCAAGTGTTCTATCAGCGAG_0.9762_0.794	crRNA045:65-87_AAGGAATTCTGTCACCCTCAGAG_0.9683_0.766	crRNA051:71-93_CCAGAGAAGGAATTCTGTCACCC_0.9603_0.765	crRNA039:59-81_TTCTGTCACCCTCAGAGCTACGG_0.9524_0.728	crRNA046:66-88_GAAGGAATTCTGTCACCCTCAGA_0.9444_0.71	crRNA047:67-89_AGAAGGAATTCTGTCACCCTCAG_0.9365_0.706	crRNA040:60-82_ATTCTGTCACCCTCAGAGCTACG_0.9286_0.677	crRNA078:98-120_TTGATCAAGTGTTCTATCAGCGA_0.9206_0.646	NA	NA	NA	NA	NA	NA	NA	NA	NA	NA
ENST00000595291.1	ENSG00000171747.4	OTTHUMG00000182608.1	OTTHUMT00000462640.1	LGALS4-008	LGALS4	691		1-117	118-691	NA	NA	NA	NA	NA	NA	NA	NA	NA	NA	crRNA105:105-127_CGACAGATATCTATGACACACCC_0.9985_1	crRNA104:104-126_GACAGATATCTATGACACACCCA_0.997_0.952	crRNA103:103-125_ACAGATATCTATGACACACCCAT_0.9955_0.909	crRNA106:106-128_TCGACAGATATCTATGACACACC_0.994_0.903	crRNA102:102-124_CAGATATCTATGACACACCCATT_0.991_0.835	crRNA088:88-110_ACACCCATTAGACTCCGGCGTTT_0.9626_0.748	crRNA089:89-111_CACACCCATTAGACTCCGGCGTT_0.9447_0.715	crRNA092:92-114_TGACACACCCATTAGACTCCGGC_0.9417_0.705	crRNA093:93-115_ATGACACACCCATTAGACTCCGG_0.9357_0.69	crRNA094:94-116_TATGACACACCCATTAGACTCCG_0.9327_0.689	crRNA465:465-487_AACCTTGAAGCGATCCAAGCCAC_0.9925_0.851	crRNA464:464-486_ACCTTGAAGCGATCCAAGCCACA_0.9895_0.832	crRNA123:123-145_ATATTATTCTCCAAGAGTCGACA_0.988_0.82	crRNA429:429-451_ATCAAAGAACTGTCCGGGACCAA_0.9865_0.817	crRNA495:495-517_AAAGTCAAAGAGGTGCTGGCCAT_0.9851_0.816	crRNA466:466-488_AAACCTTGAAGCGATCCAAGCCA_0.9836_0.815	crRNA496:496-518_CAAAGTCAAAGAGGTGCTGGCCA_0.9821_0.811	crRNA468:468-490_GTAAACCTTGAAGCGATCCAAGC_0.9806_0.804	crRNA122:122-144_TATTATTCTCCAAGAGTCGACAG_0.9791_0.8	crRNA121:121-143_ATTATTCTCCAAGAGTCGACAGA_0.9776_0.795
ENST00000595295.1	ENSG00000204514.5	OTTHUMG00000183519.1	OTTHUMT00000466969.1	ZNF814-008	ZNF814	909	1-19	20-139	140-909	NA	NA	NA	NA	NA	NA	NA	NA	NA	NA	crRNA135:135-157_TTGTAAAGAAACGTAAGCTCAGG_0.9877_0.852	crRNA134:134-156_TGTAAAGAAACGTAAGCTCAGGG_0.9815_0.824	crRNA047:47-69_CCAAGAAGAAGCTGCTGAGCGGA_0.9729_0.807	crRNA064:64-86_CCCAGTTCAGGATTGTGCCAAGA_0.968_0.778	crRNA128:128-150_GAAACGTAAGCTCAGGGTGTCAC_0.9594_0.749	crRNA046:46-68_CAAGAAGAAGCTGCTGAGCGGAG_0.9582_0.746	crRNA108:108-130_CACAGGAGCCATTTGTCTTCCGC_0.9533_0.742	crRNA052:52-74_TTGTGCCAAGAAGAAGCTGCTGA_0.9385_0.728	crRNA138:138-160_CGTTTGTAAAGAAACGTAAGCTC_0.9336_0.703	crRNA051:51-73_TGTGCCAAGAAGAAGCTGCTGAG_0.9299_0.699	crRNA547:584-606_CCCATCTTCAACTTGAAGCCAAC_0.9988_0.912	crRNA351:388-410_GTACAAAGAGAGTCTCAGAGCAG_0.9975_0.907	crRNA169:169-191_AAATTCTACAGAAAGAGTGTCAG_0.9963_0.887	crRNA247:265-287_CATCACAAGCAGAAGCTGAACAG_0.9951_0.887	crRNA350:387-409_TACAAAGAGAGTCTCAGAGCAGG_0.9938_0.88	crRNA349:386-408_ACAAAGAGAGTCTCAGAGCAGGA_0.9926_0.878	crRNA392:429-451_GATCAAAAGATGAGGAGGCACCT_0.9914_0.873	crRNA393:430-452_GGATCAAAAGATGAGGAGGCACC_0.9902_0.863	crRNA246:264-286_ATCACAAGCAGAAGCTGAACAGG_0.9889_0.853	crRNA533:570-592_GAAGCCAACATTGTGTTCCTGCA_0.9865_0.842
ENST00000595310.1	ENSG00000269514.1	-	-	DKFZP779L1853-201	DKFZP779L1853	3645	1-10	11-406	407-3645	NA	NA	NA	NA	NA	NA	NA	NA	NA	NA	crRNA0211:211-233_ATGTAATTAACCAGAAACCACCC_0.9884_0.875	crRNA0212:212-234_AATGTAATTAACCAGAAACCACC_0.9881_0.871	crRNA0210:210-232_TGTAATTAACCAGAAACCACCCT_0.9869_0.866	crRNA0209:209-231_GTAATTAACCAGAAACCACCCTG_0.9843_0.847	crRNA0151:151-173_CCAATGAAAGACACTTGTCGCTG_0.9819_0.832	crRNA0150:150-172_CAATGAAAGACACTTGTCGCTGG_0.9813_0.828	crRNA0014:14-36_ACACTGAAAGCTGAAGCTGTCGC_0.9786_0.819	crRNA0012:12-34_ACTGAAAGCTGAAGCTGTCGCCA_0.9771_0.81	crRNA0149:149-171_AATGAAAGACACTTGTCGCTGGT_0.9768_0.806	crRNA0208:208-230_TAATTAACCAGAAACCACCCTGA_0.9757_0.805	crRNA0975:1023-1045_TACACAAAGTACTTTGGAAGCAC_0.9997_1	crRNA1423:1471-1493_ATACACATTTCAAAGGAGCAGAG_0.9994_0.999	crRNA1761:1828-1850_GCATCAAAGTTAAACAGGCAAGA_0.9991_0.99	crRNA1806:1873-1895_AAGAAACGATAAATGCAGAACCT_0.9988_0.981	crRNA1592:1640-1662_CAATTCCAAACAAGGCACCCACA_0.9985_0.981	crRNA3342:3597-3619_ACCTTTACATGCTAGTCCCCCAA_0.9982_0.976	crRNA0974:1022-1044_ACACAAAGTACTTTGGAAGCACA_0.9979_0.973	crRNA0993:1041-1063_CAAGCGTTATAAAAGGCCTACAC_0.9976_0.959	crRNA2012:2079-2101_GAGCCATAATTACACCACTGCAC_0.9973_0.941	crRNA0992:1040-1062_AAGCGTTATAAAAGGCCTACACA_0.997_0.938
ENST00000595316.1	ENSG00000167751.8	OTTHUMG00000182963.3	OTTHUMT00000464440.1	KLK2-010	KLK2	744	1-35	36-185	186-744	crRNA011:11-33_TGACACAGGTGTCCACGGCCAGG_0.7327_0.503	crRNA013:13-35_GCTGACACAGGTGTCCACGGCCA_0.7008_0.487	crRNA012:12-34_CTGACACAGGTGTCCACGGCCAG_0.6842_0.479	crRNA010:10-32_GACACAGGTGTCCACGGCCAGGT_0.6731_0.473	crRNA009:9-31_ACACAGGTGTCCACGGCCAGGTG_0.2244_0.283	crRNA007:7-29_ACAGGTGTCCACGGCCAGGTGGT_0.0776_0.2	crRNA001:1-23_GTCCACGGCCAGGTGGTGAGTTT_0.0609_0.185	crRNA006:6-28_CAGGTGTCCACGGCCAGGTGGTG_0.0415_0.166	crRNA003:3-25_GTGTCCACGGCCAGGTGGTGAGT_0.0346_0.159	crRNA002:2-24_TGTCCACGGCCAGGTGGTGAGTT_0.0319_0.159	crRNA098:98-120_TCAAACAGGTTGTGCCGACCCAG_0.9889_0.812	crRNA018:18-40_CACATGCTGACACAGGTGTCCAC_0.9681_0.732	crRNA099:99-121_CTCAAACAGGTTGTGCCGACCCA_0.9668_0.73	crRNA100:100-122_GCTCAAACAGGTTGTGCCGACCC_0.9626_0.718	crRNA026:26-48_CCAGGTCCCACATGCTGACACAG_0.9474_0.688	crRNA170:170-192_AGAAGGCTCATATTGTAGAGCGG_0.946_0.688	crRNA066:66-88_GCTATTCCAGTGCACCCCACAGA_0.9418_0.681	crRNA017:17-39_ACATGCTGACACAGGTGTCCACG_0.9404_0.678	crRNA097:97-119_CAAACAGGTTGTGCCGACCCAGC_0.9391_0.677	crRNA065:65-87_CTATTCCAGTGCACCCCACAGAC_0.9377_0.677	crRNA547:547-569_AGCTTTCAGATTGCAGCCCAGAA_0.9986_0.9	crRNA549:549-571_TTAGCTTTCAGATTGCAGCCCAG_0.9972_0.875	crRNA548:548-570_TAGCTTTCAGATTGCAGCCCAGA_0.9958_0.87	crRNA550:550-572_GTTAGCTTTCAGATTGCAGCCCA_0.9945_0.852	crRNA435:435-457_CACACAACATGAACTCTGTCACC_0.9931_0.85	crRNA705:705-727_CCCAGTAAGCATGTGCTCAACAC_0.9917_0.823	crRNA395:395-417_AGCACACATGTCATTGGACAGGA_0.9903_0.819	crRNA408:408-430_CAGAGTAAGCTCTAGCACACATG_0.9875_0.806	crRNA411:411-433_TCTCAGAGTAAGCTCTAGCACAC_0.9861_0.805	crRNA409:409-431_TCAGAGTAAGCTCTAGCACACAT_0.9848_0.785
ENST00000595322.1	ENSG00000105467.4	OTTHUMG00000183214.1	OTTHUMT00000465707.1	SYNGR4-004	SYNGR4	533	1-162	163-387	388-533	crRNA090:90-112_AGACCCTGCCCCTCCCTGCCACA_0.9922_0.715	crRNA081:81-103_CCCTCCCTGCCACAGCCCCTCAT_0.9883_0.692	crRNA084:84-106_TGCCCCTCCCTGCCACAGCCCCT_0.9824_0.687	crRNA082:82-104_CCCCTCCCTGCCACAGCCCCTCA_0.9804_0.685	crRNA083:83-105_GCCCCTCCCTGCCACAGCCCCTC_0.9765_0.674	crRNA088:88-110_ACCCTGCCCCTCCCTGCCACAGC_0.9687_0.644	crRNA070:70-92_ACAGCCCCTCATGGCTCCCCAGT_0.9667_0.628	crRNA002:2-24_TGCAGAGTCTCCGCTTCCCTCAC_0.9648_0.627	crRNA074:74-96_TGCCACAGCCCCTCATGGCTCCC_0.9628_0.625	crRNA085:85-107_CTGCCCCTCCCTGCCACAGCCCC_0.9589_0.62	crRNA370:370-392_GAGCATCATTTCGGAGGTCCTGG_0.9961_0.72	crRNA328:328-350_ATATCAGCCAGGATGAAGTCCAG_0.9902_0.704	crRNA369:369-391_AGCATCATTTCGGAGGTCCTGGA_0.9863_0.692	crRNA329:329-351_AATATCAGCCAGGATGAAGTCCA_0.9843_0.689	crRNA385:385-407_GCTTGTAAGGGACTGGAGCATCA_0.9785_0.679	crRNA386:386-408_CGCTTGTAAGGGACTGGAGCATC_0.9746_0.666	crRNA387:387-409_GCGCTTGTAAGGGACTGGAGCAT_0.9609_0.622	crRNA371:371-393_GGAGCATCATTTCGGAGGTCCTG_0.9569_0.62	crRNA291:291-313_TCTTGAAGCGGGTGCCGGCAATG_0.953_0.609	crRNA372:372-394_TGGAGCATCATTTCGGAGGTCCT_0.9511_0.608	crRNA495:495-517_AGAGCTAGCATAACTCAGGCTGT_0.998_0.767	crRNA496:496-518_CAGAGCTAGCATAACTCAGGCTG_0.9941_0.719	crRNA494:494-516_GAGCTAGCATAACTCAGGCTGTT_0.9726_0.66	crRNA402:402-424_ACCCTCATCCAGGAAGCGCTTGT_0.9706_0.659	crRNA487:487-509_CATAACTCAGGCTGTTGGGGCCA_0.9491_0.608	crRNA455:455-477_ATGTTCACAGGGCTGTTGGCAGA_0.9413_0.603	crRNA404:404-426_CCACCCTCATCCAGGAAGCGCTT_0.9198_0.582	crRNA486:486-508_ATAACTCAGGCTGTTGGGGCCAG_0.9178_0.58	crRNA406:406-428_TGCCACCCTCATCCAGGAAGCGC_0.9119_0.573	crRNA456:456-478_CATGTTCACAGGGCTGTTGGCAG_0.9041_0.561
ENST00000595324.1	ENSG00000104833.6	OTTHUMG00000181829.3	OTTHUMT00000457846.1	TUBB4A-011	TUBB4A	1050	1-97	98-427	428-1050	crRNA0018:18-40_GGCGGCGAGGGTGGAAGATGCGG_0.6349_0.435	crRNA0009:9-31_GGTGGAAGATGCGGCGGAGACGG_0.5417_0.403	crRNA0017:17-39_GCGGCGAGGGTGGAAGATGCGGC_0.4246_0.358	crRNA0015:15-37_GGCGAGGGTGGAAGATGCGGCGG_0.3373_0.319	crRNA0010:10-32_GGGTGGAAGATGCGGCGGAGACG_0.3323_0.317	crRNA0020:20-42_GCGGCGGCGAGGGTGGAAGATGC_0.3065_0.307	crRNA0007:7-29_TGGAAGATGCGGCGGAGACGGCG_0.2966_0.302	crRNA0011:11-33_AGGGTGGAAGATGCGGCGGAGAC_0.2897_0.3	crRNA0012:12-34_GAGGGTGGAAGATGCGGCGGAGA_0.2817_0.296	crRNA0072:74-96_GCGGTGGCGCTGAGGGTGGACGC_0.251_0.281	crRNA0350:352-374_CAAACACGAAGTTGTCCGGCCGA_0.999_0.927	crRNA0349:351-373_AAACACGAAGTTGTCCGGCCGAA_0.998_0.881	crRNA0348:350-372_AACACGAAGTTGTCCGGCCGAAA_0.997_0.869	crRNA0353:355-377_CACCAAACACGAAGTTGTCCGGC_0.996_0.84	crRNA0156:158-180_TGTTCGTCACTGATAACCTCCCA_0.995_0.823	crRNA0154:156-178_TTCGTCACTGATAACCTCCCAAA_0.994_0.814	crRNA0225:227-249_TAGTACACGTTGATCCTCTCCAG_0.9931_0.814	crRNA0226:228-250_GTAGTACACGTTGATCCTCTCCA_0.9921_0.801	crRNA0354:356-378_TCACCAAACACGAAGTTGTCCGG_0.9911_0.798	crRNA0155:157-179_GTTCGTCACTGATAACCTCCCAA_0.9901_0.797	crRNA0594:596-618_CCGTTGAATTAAAATGCCACCTC_0.9891_0.796	crRNA0595:597-619_ACCGTTGAATTAAAATGCCACCT_0.9881_0.794	crRNA0593:595-617_CGTTGAATTAAAATGCCACCTCC_0.9861_0.789	crRNA0592:594-616_GTTGAATTAAAATGCCACCTCCT_0.9851_0.786	crRNA0520:522-544_CTCACAGTGGCCTGAGCATCCCC_0.9841_0.777	crRNA0596:598-620_GACCGTTGAATTAAAATGCCACC_0.9812_0.749	crRNA0775:777-799_CGTCCACCAGCTCTGCGCCCTCC_0.9802_0.749	crRNA0776:778-800_GCGTCCACCAGCTCTGCGCCCTC_0.9792_0.745	crRNA0774:776-798_GTCCACCAGCTCTGCGCCCTCCG_0.9772_0.736	crRNA0777:779-801_AGCGTCCACCAGCTCTGCGCCCT_0.9762_0.734
ENST00000595327.1	ENSG00000142002.12	OTTHUMG00000182040.6	OTTHUMT00000458986.1	DPP9-016	DPP9	423		1-423		NA	NA	NA	NA	NA	NA	NA	NA	NA	NA	crRNA377:395-417_CTCCATATACAAAGAGGACGGTG_0.9974_0.85	crRNA378:396-418_CCTCCATATACAAAGAGGACGGT_0.9948_0.836	crRNA135:135-157_AACATGTCGAAGTTCTGGCTCAT_0.9922_0.795	crRNA317:335-357_AGATCATGCCGTAGAGCCGCACA_0.9896_0.755	crRNA195:195-217_CCGCTCAGCTTGTAGACGTGCAC_0.9869_0.75	crRNA136:136-158_GAACATGTCGAAGTTCTGGCTCA_0.9843_0.748	crRNA191:191-213_TCAGCTTGTAGACGTGCACGCAG_0.9817_0.745	crRNA134:134-156_ACATGTCGAAGTTCTGGCTCATG_0.9791_0.744	crRNA379:397-419_GCCTCCATATACAAAGAGGACGG_0.9765_0.744	crRNA318:336-358_TAGATCATGCCGTAGAGCCGCAC_0.9739_0.728	NA	NA	NA	NA	NA	NA	NA	NA	NA	NA
ENST00000595329.1	ENSG00000269190.1	OTTHUMG00000182718.2	OTTHUMT00000463275.1	FBXO17-002	FBXO17	1299	1-132	133-969	970-1299	crRNA0074:74-96_GCTGACCCAGATCATGACTCCTC_0.9825_0.76	crRNA0073:73-95_CTGACCCAGATCATGACTCCTCT_0.9801_0.751	crRNA0072:72-94_TGACCCAGATCATGACTCCTCTC_0.9618_0.71	crRNA0088:88-110_TTCATGCGTCATCTGCTGACCCA_0.9578_0.693	crRNA0071:71-93_GACCCAGATCATGACTCCTCTCT_0.9467_0.668	crRNA0098:98-120_GAGTCCTTGCTTCATGCGTCATC_0.9387_0.657	crRNA0076:76-98_CTGCTGACCCAGATCATGACTCC_0.9379_0.657	crRNA0086:86-108_CATGCGTCATCTGCTGACCCAGA_0.9372_0.656	crRNA0087:87-109_TCATGCGTCATCTGCTGACCCAG_0.9236_0.641	crRNA0097:97-119_AGTCCTTGCTTCATGCGTCATCT_0.9133_0.628	crRNA0579:579-601_AGCACCATTCGAAAGAGGTCACG_0.9992_0.932	crRNA0742:742-764_ACTTCCTTTTCATACACATCCAG_0.9984_0.924	crRNA0578:578-600_GCACCATTCGAAAGAGGTCACGA_0.9976_0.905	crRNA0861:861-883_ACTGCTCAAAAGATACGTAGCGG_0.9968_0.894	crRNA0860:860-882_CTGCTCAAAAGATACGTAGCGGA_0.996_0.88	crRNA0855:855-877_CAAAAGATACGTAGCGGATGCCC_0.9952_0.877	crRNA0577:577-599_CACCATTCGAAAGAGGTCACGAA_0.9944_0.874	crRNA0854:854-876_AAAAGATACGTAGCGGATGCCCT_0.9936_0.873	crRNA0859:859-881_TGCTCAAAAGATACGTAGCGGAT_0.9928_0.867	crRNA0853:853-875_AAAGATACGTAGCGGATGCCCTT_0.9905_0.844	crRNA1122:1122-1144_TAAAAATTATTTGTGGAGACGGT_0.992_0.861	crRNA1123:1123-1145_TTAAAAATTATTTGTGGAGACGG_0.9912_0.854	crRNA1121:1121-1143_AAAAATTATTTGTGGAGACGGTT_0.9881_0.799	crRNA1106:1106-1128_AGACGGTTTCACTATGTTGCCCA_0.9793_0.75	crRNA1021:1021-1043_TTCCACAGGTGTGAGCCACTGCA_0.9714_0.732	crRNA1020:1020-1042_TCCACAGGTGTGAGCCACTGCAC_0.9698_0.73	crRNA1104:1104-1126_ACGGTTTCACTATGTTGCCCAGG_0.969_0.728	crRNA1022:1022-1044_ATTCCACAGGTGTGAGCCACTGC_0.9666_0.728	crRNA1105:1105-1127_GACGGTTTCACTATGTTGCCCAG_0.961_0.705	crRNA1023:1023-1045_GATTCCACAGGTGTGAGCCACTG_0.9554_0.683
ENST00000595331.1	ENSG00000269510.1	-	-	FLJ00273-201	FLJ00273	435		1-435		NA	NA	NA	NA	NA	NA	NA	NA	NA	NA	crRNA197:197-219_ACTGACACTAGATTTGAAGCCAG_0.9976_0.952	crRNA196:196-218_CTGACACTAGATTTGAAGCCAGG_0.9952_0.905	crRNA195:195-217_TGACACTAGATTTGAAGCCAGGT_0.9927_0.888	crRNA104:104-126_ATTAACACTAGATGAGGAGCTGT_0.9903_0.848	crRNA105:105-127_CATTAACACTAGATGAGGAGCTG_0.9879_0.839	crRNA103:103-125_TTAACACTAGATGAGGAGCTGTG_0.9855_0.829	crRNA294:294-316_GATGAATGACTGCTGACACCACA_0.9831_0.808	crRNA198:198-220_CACTGACACTAGATTTGAAGCCA_0.9806_0.802	crRNA293:293-315_ATGAATGACTGCTGACACCACAT_0.9782_0.759	crRNA264:264-286_TCATTGGTATGAATGTGGGCCCA_0.9758_0.752	NA	NA	NA	NA	NA	NA	NA	NA	NA	NA
ENST00000595335.1	ENSG00000152433.10	OTTHUMG00000183246.3	OTTHUMT00000465788.1	ZNF547-003	ZNF547	596	1-239	240-377	378-596	crRNA147:147-169_ACAAAGGCAAGACAAGGACACCG_0.9983_0.896	crRNA146:146-168_CAAAGGCAAGACAAGGACACCGC_0.9965_0.878	crRNA148:148-170_GACAAAGGCAAGACAAGGACACC_0.9948_0.824	crRNA149:149-171_CGACAAAGGCAAGACAAGGACAC_0.9843_0.776	crRNA056:56-78_GTACAAGGAACCAAGCCGCTTCT_0.9808_0.77	crRNA111:111-133_TTGTCAGCTGAGCTTCTGCCACT_0.9739_0.753	crRNA059:59-81_TGCGTACAAGGAACCAAGCCGCT_0.9686_0.75	crRNA112:112-134_CTTGTCAGCTGAGCTTCTGCCAC_0.9582_0.739	crRNA055:55-77_TACAAGGAACCAAGCCGCTTCTC_0.9564_0.736	crRNA145:145-167_AAAGGCAAGACAAGGACACCGCC_0.9495_0.722	crRNA263:263-285_TGACAACACAGCAAGACTCCATC_0.993_0.808	crRNA298:298-320_TGAGCCAAGATCATGCCACTGCA_0.9895_0.79	crRNA297:297-319_GAGCCAAGATCATGCCACTGCAC_0.9861_0.778	crRNA264:264-286_GTGACAACACAGCAAGACTCCAT_0.9826_0.774	crRNA296:296-318_AGCCAAGATCATGCCACTGCACT_0.9791_0.766	crRNA261:261-283_ACAACACAGCAAGACTCCATCTG_0.9704_0.75	crRNA262:262-284_GACAACACAGCAAGACTCCATCT_0.9669_0.75	crRNA265:265-287_GGTGACAACACAGCAAGACTCCA_0.9634_0.744	crRNA292:292-314_AAGATCATGCCACTGCACTCCAG_0.939_0.709	crRNA260:260-282_CAACACAGCAAGACTCCATCTGT_0.9355_0.703	crRNA382:382-404_CTTCAAAAACCACATGACCCTGT_0.9913_0.806	crRNA568:568-590_GAGCCATGACCTGTGACACTCCT_0.9878_0.784	crRNA384:384-406_GTCTTCAAAAACCACATGACCCT_0.9774_0.765	crRNA385:385-407_CGTCTTCAAAAACCACATGACCC_0.9756_0.762	crRNA381:381-403_TTCAAAAACCACATGACCCTGTA_0.9721_0.751	crRNA469:469-491_AATTCTCCAGCATCACATCACGG_0.9652_0.748	crRNA383:383-405_TCTTCAAAAACCACATGACCCTG_0.9617_0.742	crRNA463:463-485_CCAGCATCACATCACGGTACAGC_0.9599_0.74	crRNA447:447-469_GTACAGCAATCTCTGAGCCTCAT_0.9547_0.734	crRNA464:464-486_TCCAGCATCACATCACGGTACAG_0.953_0.732
ENST00000595336.1	ENSG00000105323.12	OTTHUMG00000182740.5	OTTHUMT00000463439.1	HNRNPUL1-022	HNRNPUL1	393	1-150	151-393		crRNA005:5-27_TATTAACTATTCATGGCATGCAT_0.9973_0.825	crRNA007:7-29_AATATTAACTATTCATGGCATGC_0.9946_0.805	crRNA064:65-87_AAAGCATCCAGAAGGCATCTGCA_0.9919_0.794	crRNA065:66-88_CAAAGCATCCAGAAGGCATCTGC_0.9892_0.777	crRNA118:119-141_AAACAAAATTAAAAATGGCCAAT_0.9865_0.755	crRNA066:67-89_CCAAAGCATCCAGAAGGCATCTG_0.9838_0.738	crRNA067:68-90_ACCAAAGCATCCAGAAGGCATCT_0.9811_0.736	crRNA008:8-30_TAATATTAACTATTCATGGCATG_0.9784_0.735	crRNA119:120-142_AAAACAAAATTAAAAATGGCCAA_0.9757_0.731	crRNA107:108-130_AAAATGGCCAATTAGAGGGGCGG_0.973_0.725	crRNA181:182-204_TTGTTTGATGACTTGGGTATCGT_0.9703_0.722	crRNA163:164-186_ATCGTAGAATTGGTTCTGCCTGG_0.9676_0.716	crRNA241:242-264_ACGATAGGCCTGCTGCTGCTCCA_0.9432_0.688	crRNA166:167-189_GGTATCGTAGAATTGGTTCTGCC_0.9405_0.682	crRNA164:165-187_TATCGTAGAATTGGTTCTGCCTG_0.9378_0.679	crRNA340:341-363_TCGACTCTGGAATTGCTGCCTGT_0.9324_0.662	crRNA251:252-274_TCATTTCTGGACGATAGGCCTGC_0.9297_0.66	crRNA143:144-166_TGGTAATATTGTCCATGGCATCT_0.9243_0.653	crRNA162:163-185_TCGTAGAATTGGTTCTGCCTGGT_0.9189_0.652	crRNA145:146-168_CCTGGTAATATTGTCCATGGCAT_0.9162_0.65	NA	NA	NA	NA	NA	NA	NA	NA	NA	NA
ENST00000595337.1	ENSG00000160570.9	OTTHUMG00000182763.3	OTTHUMT00000463508.1	DEDD2-001	DEDD2	1894	1-88	89-1069	1070-1894	crRNA0047:47-69_AACAAGCTCAGAACCCGGCCAAA_0.9978_0.852	crRNA0048:48-70_GAACAAGCTCAGAACCCGGCCAA_0.995_0.825	crRNA0046:46-68_ACAAGCTCAGAACCCGGCCAAAG_0.9827_0.751	crRNA0049:49-71_GGAACAAGCTCAGAACCCGGCCA_0.9476_0.671	crRNA0005:5-27_CAGAACTTGCCGACGCTTAGCCC_0.9426_0.663	crRNA0010:10-32_CTCTACAGAACTTGCCGACGCTT_0.9409_0.66	crRNA0011:11-33_TCTCTACAGAACTTGCCGACGCT_0.9331_0.65	crRNA0004:4-26_AGAACTTGCCGACGCTTAGCCCG_0.9303_0.646	crRNA0012:12-34_TTCTCTACAGAACTTGCCGACGC_0.9242_0.639	crRNA0051:51-73_GCGGAACAAGCTCAGAACCCGGC_0.9091_0.622	crRNA0155:155-177_AACATACGGTGAAGCGACAGCAT_0.9983_0.863	crRNA0799:823-845_ACTTGATGTCACAAACCACAGAG_0.9967_0.845	crRNA0794:818-840_ATGTCACAAACCACAGAGCCCAG_0.9961_0.843	crRNA0156:156-178_GAACATACGGTGAAGCGACAGCA_0.9955_0.836	crRNA0795:819-841_GATGTCACAAACCACAGAGCCCA_0.9944_0.818	crRNA0796:820-842_TGATGTCACAAACCACAGAGCCC_0.9939_0.816	crRNA0800:824-846_AACTTGATGTCACAAACCACAGA_0.9916_0.786	crRNA0792:816-838_GTCACAAACCACAGAGCCCAGGT_0.9905_0.779	crRNA0158:158-180_TCGAACATACGGTGAAGCGACAG_0.9889_0.774	crRNA0134:134-156_ATCCCGTAGTAGTCCAGGCACTC_0.9883_0.77	crRNA1111:1153-1175_CCTCAAAGATGCTAGAGTGACAG_0.9994_0.881	crRNA1109:1151-1173_TCAAAGATGCTAGAGTGACAGTC_0.9989_0.869	crRNA1107:1149-1171_AAAGATGCTAGAGTGACAGTCCT_0.9972_0.845	crRNA1106:1148-1170_AAGATGCTAGAGTGACAGTCCTC_0.9933_0.806	crRNA1110:1152-1174_CTCAAAGATGCTAGAGTGACAGT_0.9928_0.796	crRNA1279:1321-1343_CTCCCTTCTGAGATACAGGCCCA_0.9922_0.789	crRNA1314:1374-1396_AGATCAGAGATACAATGTGCAGG_0.9911_0.78	crRNA1466:1526-1548_TTGTGGTCAAATTAGAGGTCCTG_0.99_0.777	crRNA1192:1234-1256_GCTGGAAATGGTTTAGGCCTCAG_0.9894_0.776	crRNA1761:1839-1861_AAGGTCTTTTCCATCACCCCCAA_0.9877_0.768
ENST00000595343.1	ENSG00000105650.17	OTTHUMG00000183353.5	OTTHUMT00000466304.4	PDE4C-013	PDE4C	420		1-35	36-420	NA	NA	NA	NA	NA	NA	NA	NA	NA	NA	crRNA014:14-36_CTCATTTGGCTGCTCCTAGGCAT_0.7968_0.553	crRNA017:17-39_CTCCTCATTTGGCTGCTCCTAGG_0.7625_0.535	crRNA018:18-40_CCTCCTCATTTGGCTGCTCCTAG_0.7441_0.527	crRNA012:12-34_CATTTGGCTGCTCCTAGGCATTG_0.7018_0.515	crRNA001:1-23_TCCTAGGCATTGCTGGCGGGCAA_0.6728_0.502	crRNA011:11-33_ATTTGGCTGCTCCTAGGCATTGC_0.6306_0.474	crRNA013:13-35_TCATTTGGCTGCTCCTAGGCATT_0.5884_0.453	crRNA010:10-32_TTTGGCTGCTCCTAGGCATTGCT_0.5567_0.44	crRNA015:15-37_CCTCATTTGGCTGCTCCTAGGCA_0.5541_0.439	crRNA020:20-42_AGCCTCCTCATTTGGCTGCTCCT_0.5488_0.437	crRNA230:249-271_GTCCAGCTCGTCTAGCGTCTCCA_0.9974_0.78	crRNA075:75-97_CAAGTTCCAGATCTGTTCCCCGA_0.9947_0.775	crRNA076:76-98_CCAAGTTCCAGATCTGTTCCCCG_0.9921_0.758	crRNA303:322-344_GCTTGAACTTGTTGGAGGCCATC_0.9894_0.739	crRNA304:323-345_CGCTTGAACTTGTTGGAGGCCAT_0.9868_0.728	crRNA074:74-96_AAGTTCCAGATCTGTTCCCCGAG_0.9842_0.716	crRNA229:248-270_TCCAGCTCGTCTAGCGTCTCCAA_0.9815_0.714	crRNA078:78-100_ACCCAAGTTCCAGATCTGTTCCC_0.9789_0.695	crRNA210:229-251_CCAATGCCAGCTTCTGCCCCGTG_0.9763_0.691	crRNA211:230-252_TCCAATGCCAGCTTCTGCCCCGT_0.9736_0.686
ENST00000595354.1	ENSG00000268241.1	-	-	AC018470.1-201	AC018470.1	1551		1-1551		NA	NA	NA	NA	NA	NA	NA	NA	NA	NA	crRNA0092:92-114_AAACACATTAAGACGCACAACGG_0.9993_0.998	crRNA0097:97-119_TGAGCAAACACATTAAGACGCAC_0.9986_0.963	crRNA0096:96-118_GAGCAAACACATTAAGACGCACA_0.9979_0.956	crRNA1144:1250-1272_ACCTGCAACAAGATCGGCAACAC_0.9972_0.942	crRNA1143:1249-1271_CCTGCAACAAGATCGGCAACACG_0.9964_0.938	crRNA0093:93-115_CAAACACATTAAGACGCACAACG_0.9957_0.923	crRNA0095:95-117_AGCAAACACATTAAGACGCACAA_0.995_0.918	crRNA0094:94-116_GCAAACACATTAAGACGCACAAC_0.9943_0.903	crRNA1142:1248-1270_CTGCAACAAGATCGGCAACACGA_0.9936_0.868	crRNA0091:91-113_AACACATTAAGACGCACAACGGG_0.9929_0.842	NA	NA	NA	NA	NA	NA	NA	NA	NA	NA
ENST00000595355.1	ENSG00000131153.4	OTTHUMG00000137646.2	OTTHUMT00000467247.1	GINS2-003	GINS2	625	1-418	419-625		crRNA033:34-56_CTCATACTGAAAACGCAAAGCCG_0.9966_0.977	crRNA032:33-55_TCATACTGAAAACGCAAAGCCGG_0.9949_0.937	crRNA272:291-313_CAGACTCAGAACAAAGCGCCTCC_0.9897_0.895	crRNA031:32-54_CATACTGAAAACGCAAAGCCGGG_0.988_0.874	crRNA273:292-314_CCAGACTCAGAACAAAGCGCCTC_0.9863_0.868	crRNA341:360-382_TTTCAGGTTAATCGCCAGCCACA_0.9846_0.856	crRNA342:361-383_GTTTCAGGTTAATCGCCAGCCAC_0.9829_0.828	crRNA271:290-312_AGACTCAGAACAAAGCGCCTCCT_0.9812_0.828	crRNA269:288-310_ACTCAGAACAAAGCGCCTCCTGA_0.9743_0.799	crRNA270:289-311_GACTCAGAACAAAGCGCCTCCTG_0.9726_0.796	crRNA396:415-437_CCAACTTTTCTACATCCATCCAC_0.9983_1	crRNA492:511-533_AAGCATGATTTAACAGGAGCTTC_0.9932_0.937	crRNA491:510-532_AGCATGATTTAACAGGAGCTTCG_0.9914_0.931	crRNA493:512-534_GAAGCATGATTTAACAGGAGCTT_0.9795_0.827	crRNA395:414-436_CAACTTTTCTACATCCATCCACT_0.9777_0.812	crRNA467:486-508_AAGTTCCATGTAGTAAGGGCTGG_0.976_0.807	crRNA490:509-531_GCATGATTTAACAGGAGCTTCGT_0.9658_0.768	crRNA563:582-604_TTTGGCTATACGAGTGTCCCACA_0.964_0.767	crRNA423:442-464_CCTTTCGTTCATGATCCCTCATC_0.9623_0.764	crRNA562:581-603_TTGGCTATACGAGTGTCCCACAT_0.9606_0.759	NA	NA	NA	NA	NA	NA	NA	NA	NA	NA
ENST00000595356.1	ENSG00000231924.5	OTTHUMG00000151123.2	OTTHUMT00000464557.1	PSG1-007	PSG1	1903	1-66	67-1320	1321-1903	crRNA0001:1-23_GGATCCAGAAACTCTCTGAGCAC_0.9522_0.708	crRNA0004:4-26_CTAGGATCCAGAAACTCTCTGAG_0.9238_0.656	crRNA0015:15-37_TGGAGATAAGCCTAGGATCCAGA_0.8009_0.543	crRNA0005:5-27_CCTAGGATCCAGAAACTCTCTGA_0.7992_0.542	crRNA0012:12-34_AGATAAGCCTAGGATCCAGAAAC_0.7622_0.519	crRNA0040:40-62_TCTGCTGCTTGTGTGTTCTCCTC_0.7348_0.504	crRNA0016:16-38_GTGGAGATAAGCCTAGGATCCAG_0.7311_0.502	crRNA0041:41-63_CTCTGCTGCTTGTGTGTTCTCCT_0.7193_0.498	crRNA0042:42-64_TCTCTGCTGCTTGTGTGTTCTCC_0.7042_0.488	crRNA0039:39-61_CTGCTGCTTGTGTGTTCTCCTCT_0.694_0.483	crRNA1230:1230-1252_CAGAGCAAACATAGAGCCCGCTA_0.9995_0.983	crRNA1229:1229-1251_AGAGCAAACATAGAGCCCGCTAT_0.9989_0.971	crRNA1232:1232-1254_AACAGAGCAAACATAGAGCCCGC_0.9984_0.954	crRNA1231:1231-1253_ACAGAGCAAACATAGAGCCCGCT_0.9979_0.948	crRNA0679:679-701_GCAGTATACTTTGTGACACCCAA_0.9973_0.944	crRNA0680:680-702_TGCAGTATACTTTGTGACACCCA_0.9968_0.937	crRNA1233:1233-1255_GAACAGAGCAAACATAGAGCCCG_0.9962_0.934	crRNA1234:1234-1256_CGAACAGAGCAAACATAGAGCCC_0.9957_0.924	crRNA0881:881-903_GCTCTGACCATTTAGCCACCAAA_0.9946_0.921	crRNA0121:121-143_TTTAAAAGTGATGCTGTGAGCAG_0.9941_0.908	crRNA1544:1562-1584_AATGACTGCATTATCCTGCCAAG_0.9952_0.922	crRNA1545:1563-1585_TAATGACTGCATTATCCTGCCAA_0.993_0.874	crRNA1526:1544-1566_CCAAGTGAAAGAGGCAGGCATGA_0.9925_0.872	crRNA1328:1328-1350_GAAATTTACATTGAGTTGTCCAC_0.9898_0.85	crRNA1322:1322-1344_TACATTGAGTTGTCCACCTCCAG_0.9871_0.834	crRNA1323:1323-1345_TTACATTGAGTTGTCCACCTCCA_0.9866_0.832	crRNA1326:1326-1348_AATTTACATTGAGTTGTCCACCT_0.9844_0.824	crRNA1327:1327-1349_AAATTTACATTGAGTTGTCCACC_0.9834_0.821	crRNA1324:1324-1346_TTTACATTGAGTTGTCCACCTCC_0.9796_0.803	crRNA1325:1325-1347_ATTTACATTGAGTTGTCCACCTC_0.9791_0.803
ENST00000595358.1	ENSG00000104983.4	OTTHUMG00000182488.1	OTTHUMT00000461689.1	CCDC61-001	CCDC61	1817	1-49	50-1588	1589-1817	crRNA0026:26-48_GCCAAGGTTGCTTCTCCACTAGC_0.9354_0.627	crRNA0010:10-32_CACTAGCAACCCTCCTCGCGAGC_0.9054_0.59	crRNA0011:11-33_CCACTAGCAACCCTCCTCGCGAG_0.8907_0.573	crRNA0012:12-34_TCCACTAGCAACCCTCCTCGCGA_0.8901_0.573	crRNA0013:13-35_CTCCACTAGCAACCCTCCTCGCG_0.8555_0.543	crRNA0016:16-38_CTTCTCCACTAGCAACCCTCCTC_0.8537_0.541	crRNA0015:15-37_TTCTCCACTAGCAACCCTCCTCG_0.8367_0.531	crRNA0014:14-36_TCTCCACTAGCAACCCTCCTCGC_0.8331_0.527	crRNA0017:17-39_GCTTCTCCACTAGCAACCCTCCT_0.7726_0.49	crRNA0008:8-30_CTAGCAACCCTCCTCGCGAGCGG_0.7432_0.476	crRNA0191:191-213_GTCAAATCTTCAATGAAGCCAGC_0.9994_0.957	crRNA0186:186-208_ATCTTCAATGAAGCCAGCATCGA_0.9988_0.907	crRNA0187:187-209_AATCTTCAATGAAGCCAGCATCG_0.9982_0.907	crRNA0189:189-211_CAAATCTTCAATGAAGCCAGCAT_0.9976_0.897	crRNA0192:192-214_AGTCAAATCTTCAATGAAGCCAG_0.9971_0.892	crRNA0188:188-210_AAATCTTCAATGAAGCCAGCATC_0.9965_0.873	crRNA0190:190-212_TCAAATCTTCAATGAAGCCAGCA_0.9959_0.847	crRNA1343:1400-1422_GACTTCATATTGGACCCACTCCA_0.9947_0.829	crRNA1497:1572-1594_TCCACGTTATGACCGCATGTCCA_0.9935_0.819	crRNA0845:870-892_CCTCTTGTACAATGCCAGCTCGC_0.9924_0.81	crRNA1685:1778-1800_TTTATTTACAAAATGCACACATC_0.9953_0.836	crRNA1684:1777-1799_TTATTTACAAAATGCACACATCC_0.9941_0.827	crRNA1681:1774-1796_TTTACAAAATGCACACATCCTCC_0.9929_0.812	crRNA1686:1779-1801_GTTTATTTACAAAATGCACACAT_0.9918_0.81	crRNA1683:1776-1798_TATTTACAAAATGCACACATCCT_0.99_0.794	crRNA1682:1775-1797_ATTTACAAAATGCACACATCCTC_0.9888_0.79	crRNA1680:1773-1795_TTACAAAATGCACACATCCTCCC_0.9835_0.763	crRNA1687:1780-1802_TGTTTATTTACAAAATGCACACA_0.9824_0.758	crRNA1678:1771-1793_ACAAAATGCACACATCCTCCCTC_0.9818_0.749	crRNA1679:1772-1794_TACAAAATGCACACATCCTCCCT_0.9806_0.742
ENST00000595360.1	ENSG00000188897.4	OTTHUMG00000178167.2	OTTHUMT00000440797.1	CTD-3088G3.8-007	CTD-3088G3.8	2921		1-2202	2203-2921	NA	NA	NA	NA	NA	NA	NA	NA	NA	NA	crRNA1802:1839-1861_CTTCATTGTCATTGGTGCCCAGA_0.9975_0.81	crRNA1347:1384-1406_AGCCAGTAGTACTCAGCCAGCAC_0.9972_0.808	crRNA1801:1838-1860_TTCATTGTCATTGGTGCCCAGAA_0.9965_0.795	crRNA0639:676-698_ACTGCTGCAATCCTGGACTCCAC_0.9961_0.783	crRNA1345:1382-1404_CCAGTAGTACTCAGCCAGCACGT_0.9958_0.783	crRNA0394:394-416_ACGCTTCCCTCCAACCGGACCAG_0.994_0.775	crRNA1803:1840-1862_GCTTCATTGTCATTGGTGCCCAG_0.9933_0.772	crRNA0087:87-109_AGTCAGTCTGTACTTCTCCCCAG_0.993_0.768	crRNA0704:741-763_ACCTTCTCACAGAGGCACCCAAG_0.9926_0.768	crRNA1804:1841-1863_TGCTTCATTGTCATTGGTGCCCA_0.9923_0.763	crRNA2688:2725-2747_CCCCAAAGAGAGAAGCTGCCTAC_0.9996_0.882	crRNA2687:2724-2746_CCCAAAGAGAGAAGCTGCCTACC_0.9993_0.878	crRNA2792:2829-2851_AACACTTCCAATGATGTAGCCTG_0.9989_0.849	crRNA2691:2728-2750_CTACCCCAAAGAGAGAAGCTGCC_0.9986_0.827	crRNA2689:2726-2748_ACCCCAAAGAGAGAAGCTGCCTA_0.9982_0.82	crRNA2582:2619-2641_AAAGCCAGTACCAAGCAGCTGAG_0.9979_0.815	crRNA2686:2723-2745_CCAAAGAGAGAAGCTGCCTACCT_0.9968_0.807	crRNA2705:2742-2764_CAGTCCCAGTGTGTCTACCCCAA_0.9954_0.782	crRNA2690:2727-2749_TACCCCAAAGAGAGAAGCTGCCT_0.9951_0.782	crRNA2340:2377-2399_CCCGGAAGTATTTTGAGCCCAGT_0.9947_0.78
ENST00000595377.1	ENSG00000269094.1	-	-	AC006449.1-201	AC006449.1	366		1-366		NA	NA	NA	NA	NA	NA	NA	NA	NA	NA	crRNA187:200-222_GCATTGAAACCAAGACACCCCAC_0.997_0.984	crRNA188:201-223_TGCATTGAAACCAAGACACCCCA_0.994_0.937	crRNA186:199-221_CATTGAAACCAAGACACCCCACC_0.9909_0.873	crRNA185:198-220_ATTGAAACCAAGACACCCCACCC_0.9879_0.847	crRNA184:197-219_TTGAAACCAAGACACCCCACCCA_0.9849_0.846	crRNA327:340-362_AAGAGTTGCTCATTCACACCCAC_0.9819_0.844	crRNA192:205-227_TCTGTGCATTGAAACCAAGACAC_0.9789_0.838	crRNA221:234-256_CATGTTGAAGAGTGAGAGGTCCA_0.9758_0.824	crRNA183:196-218_TGAAACCAAGACACCCCACCCAG_0.9728_0.816	crRNA329:342-364_AGAAGAGTTGCTCATTCACACCC_0.9698_0.813	NA	NA	NA	NA	NA	NA	NA	NA	NA	NA
ENST00000595378.1	ENSG00000269832.1	-	-	AL627171.2-201	AL627171.2	1266	1-410	411-620	621-1266	crRNA0340:387-409_GCTCACTGTAGCATTGACCTCCT_0.9836_0.77	crRNA0339:386-408_CTCACTGTAGCATTGACCTCCTG_0.9808_0.758	crRNA0309:356-378_ACAGTTCTCCCACCTCAGCCTCC_0.9744_0.739	crRNA0315:362-384_GCTCTGACAGTTCTCCCACCTCA_0.9708_0.732	crRNA0148:167-189_CAGCTAGTTCTCCAGTTCCTCAC_0.9699_0.732	crRNA0314:361-383_CTCTGACAGTTCTCCCACCTCAG_0.9689_0.729	crRNA0282:329-351_TAGCTGAGACTACAGGCACATGC_0.9671_0.721	crRNA0305:352-374_TTCTCCCACCTCAGCCTCCCAAG_0.9653_0.715	crRNA0146:165-187_GCTAGTTCTCCAGTTCCTCACCT_0.9644_0.714	crRNA0285:332-354_AAGTAGCTGAGACTACAGGCACA_0.9635_0.711	crRNA0409:476-498_TTACAAAACCAGTAGCTCTGCAA_0.9918_0.834	crRNA0467:534-556_TTTATTAAAATTATCCATGCACA_0.9909_0.821	crRNA0468:535-557_TTTTATTAAAATTATCCATGCAC_0.99_0.818	crRNA0410:477-499_GTTACAAAACCAGTAGCTCTGCA_0.989_0.804	crRNA0403:450-472_TTTGTTGGTTTGTTTGAGACAGG_0.9772_0.748	crRNA0411:478-500_TGTTACAAAACCAGTAGCTCTGC_0.9763_0.746	crRNA0493:585-607_AAGAAAAGTATATTGGTAAGTGT_0.9753_0.741	crRNA0412:479-501_TTGTTACAAAACCAGTAGCTCTG_0.9726_0.736	crRNA0494:586-608_CAAGAAAAGTATATTGGTAAGTG_0.9589_0.7	crRNA0466:533-555_TTATTAAAATTATCCATGCACAT_0.9534_0.694	crRNA0832:962-984_CCAAGCATATGATAGGTACTCAG_0.9991_0.993	crRNA0971:1106-1128_AGCATCTTTAGAAGCACTCACCA_0.9982_0.911	crRNA0972:1107-1129_TAGCATCTTTAGAAGCACTCACC_0.9973_0.911	crRNA0973:1108-1130_GTAGCATCTTTAGAAGCACTCAC_0.9963_0.907	crRNA0833:963-985_ACCAAGCATATGATAGGTACTCA_0.9954_0.881	crRNA0574:666-688_TAAATAGGCATTCAAGTCAGCAG_0.9945_0.87	crRNA0576:668-690_TATAAATAGGCATTCAAGTCAGC_0.9936_0.867	crRNA0573:665-687_AAATAGGCATTCAAGTCAGCAGA_0.9927_0.865	crRNA0575:667-689_ATAAATAGGCATTCAAGTCAGCA_0.9881_0.796	crRNA0534:626-648_ACATTAAAAGAAGTTCAGACTGT_0.9872_0.786
ENST00000595379.1	ENSG00000006712.10	OTTHUMG00000182968.1	OTTHUMT00000464479.1	PAF1-008	PAF1	281		1-281		NA	NA	NA	NA	NA	NA	NA	NA	NA	NA	crRNA153:153-175_TCCAGATTTACCTGAGCCCCCAG_0.9961_0.87	crRNA154:154-176_GTCCAGATTTACCTGAGCCCCCA_0.9923_0.862	crRNA152:152-174_CCAGATTTACCTGAGCCCCCAGC_0.9884_0.856	crRNA025:25-47_TGTCCCGATGTTTGACCACAAGC_0.9846_0.826	crRNA199:199-221_TGAAACCCACTTTTCCACCCTCC_0.9807_0.783	crRNA196:196-218_AACCCACTTTTCCACCCTCCCAG_0.9768_0.779	crRNA026:26-48_ATGTCCCGATGTTTGACCACAAG_0.973_0.766	crRNA197:197-219_AAACCCACTTTTCCACCCTCCCA_0.9691_0.761	crRNA202:202-224_AGATGAAACCCACTTTTCCACCC_0.9653_0.747	crRNA039:39-61_TTCCTTCTCATTCATGTCCCGAT_0.9614_0.746	NA	NA	NA	NA	NA	NA	NA	NA	NA	NA
ENST00000595384.1	ENSG00000105738.6	OTTHUMG00000073727.2	OTTHUMT00000461005.1	SIPA1L3-006	SIPA1L3	785		1-496	497-785	NA	NA	NA	NA	NA	NA	NA	NA	NA	NA	crRNA457:457-479_TAAAAATTAAATACACTGGCCAG_0.9959_0.877	crRNA455:455-477_AAAATTAAATACACTGGCCAGGC_0.9945_0.86	crRNA453:453-475_AATTAAATACACTGGCCAGGCCT_0.9931_0.849	crRNA456:456-478_AAAAATTAAATACACTGGCCAGG_0.9903_0.847	crRNA458:458-480_TTAAAAATTAAATACACTGGCCA_0.9876_0.844	crRNA424:424-446_TCACACCTATAATCCCAGCACTT_0.9862_0.779	crRNA426:426-448_GTTCACACCTATAATCCCAGCAC_0.9848_0.777	crRNA460:460-482_TCTTAAAAATTAAATACACTGGC_0.9834_0.774	crRNA425:425-447_TTCACACCTATAATCCCAGCACT_0.9821_0.76	crRNA452:452-474_ATTAAATACACTGGCCAGGCCTG_0.9807_0.748	crRNA526:564-586_CAGAAATGCCAGTTAGGACCATG_0.9986_0.914	crRNA527:565-587_ACAGAAATGCCAGTTAGGACCAT_0.9972_0.911	crRNA525:563-585_AGAAATGCCAGTTAGGACCATGT_0.9917_0.849	crRNA528:566-588_AACAGAAATGCCAGTTAGGACCA_0.989_0.847	crRNA594:632-654_ATGGAACATGATCTCGTAGTCCT_0.9779_0.74	crRNA591:629-651_GAACATGATCTCGTAGTCCTGGT_0.971_0.706	crRNA503:522-544_TTTGCCATATCCCACGTACCATC_0.9628_0.683	crRNA654:692-714_GTGCCTCTTCCGTAGCAGCTGCT_0.9531_0.664	crRNA499:518-540_CCATATCCCACGTACCATCTGTG_0.9476_0.645	crRNA504:523-545_TTTTGCCATATCCCACGTACCAT_0.9407_0.637
ENST00000595387.1	ENSG00000179913.6	OTTHUMG00000183490.1	OTTHUMT00000466880.1	B3GNT3-003	B3GNT3	1349	1-119	120-1238	1239-1349	crRNA0045:45-67_GTGGAAAACAAAACTCACCCCAG_0.9992_0.893	crRNA0044:44-66_TGGAAAACAAAACTCACCCCAGA_0.9985_0.88	crRNA0041:41-63_AAAACAAAACTCACCCCAGACGA_0.9962_0.851	crRNA0040:40-62_AAACAAAACTCACCCCAGACGAC_0.9954_0.845	crRNA0043:43-65_GGAAAACAAAACTCACCCCAGAC_0.9931_0.83	crRNA0039:39-61_AACAAAACTCACCCCAGACGACA_0.9908_0.817	crRNA0046:46-68_TGTGGAAAACAAAACTCACCCCA_0.9893_0.815	crRNA0038:38-60_ACAAAACTCACCCCAGACGACAG_0.9839_0.767	crRNA0047:47-69_CTGTGGAAAACAAAACTCACCCC_0.9824_0.765	crRNA0037:37-59_CAAAACTCACCCCAGACGACAGT_0.977_0.728	crRNA1128:1150-1172_CATCTCATAAGGTAGGAAGCGGT_0.9977_0.855	crRNA0661:683-705_GCCACTGTAAGAACAGGACCTGC_0.9969_0.853	crRNA0662:684-706_TGCCACTGTAAGAACAGGACCTG_0.9946_0.834	crRNA1127:1149-1171_ATCTCATAAGGTAGGAAGCGGTG_0.9939_0.832	crRNA0660:682-704_CCACTGTAAGAACAGGACCTGCT_0.9923_0.828	crRNA0720:742-764_TGCAAAGACGTCATCATCCCCGT_0.9916_0.818	crRNA1129:1151-1173_GCATCTCATAAGGTAGGAAGCGG_0.99_0.816	crRNA1123:1145-1167_CATAAGGTAGGAAGCGGTGCACC_0.9885_0.806	crRNA1124:1146-1168_TCATAAGGTAGGAAGCGGTGCAC_0.9877_0.801	crRNA0659:681-703_CACTGTAAGAACAGGACCTGCTT_0.987_0.781	crRNA1238:1260-1282_CCTATGGAAACAGGAGCCCAGAG_0.9778_0.732	crRNA1281:1303-1325_ACCACAAAGGTCTCAGCTTCCTG_0.9464_0.654	crRNA1240:1262-1284_TTCCTATGGAAACAGGAGCCCAG_0.9027_0.6	crRNA1297:1319-1341_ACTCCCTTATGCTCAGACCACAA_0.9011_0.599	crRNA1298:1320-1342_CACTCCCTTATGCTCAGACCACA_0.8973_0.596	crRNA1239:1261-1283_TCCTATGGAAACAGGAGCCCAGA_0.8812_0.581	crRNA1283:1305-1327_AGACCACAAAGGTCTCAGCTTCC_0.8444_0.549	crRNA1241:1263-1285_CTTCCTATGGAAACAGGAGCCCA_0.8368_0.545	crRNA1280:1302-1324_CCACAAAGGTCTCAGCTTCCTGG_0.823_0.537	crRNA1299:1321-1343_GCACTCCCTTATGCTCAGACCAC_0.813_0.532
ENST00000595392.1	ENSG00000142515.10	OTTHUMG00000182867.5	OTTHUMT00000464066.2	KLK3-001	KLK3	834	1-21	22-396	397-834	NA	NA	NA	NA	NA	NA	NA	NA	NA	NA	crRNA245:245-267_ATGAAACAGGCTGTGCCGACCCA_0.9754_0.742	crRNA022:22-44_AGGAAGACAACCGGGACCCACAT_0.9729_0.731	crRNA392:392-414_ACTGAAGTTTCTTTGGGGTCAAG_0.9704_0.728	crRNA053:53-75_TGCAGCACCAATCCACGTCACGG_0.9655_0.72	crRNA359:359-381_GTTCAATGTGGAGTCATCACCTG_0.9631_0.71	crRNA361:361-383_TGGTTCAATGTGGAGTCATCACC_0.9581_0.685	crRNA328:328-350_AATCGATTCTTCAGGAGGCTCAT_0.9569_0.683	crRNA358:358-380_TTCAATGTGGAGTCATCACCTGG_0.9557_0.682	crRNA249:249-271_CAGGATGAAACAGGCTGTGCCGA_0.9544_0.681	crRNA393:393-415_CACTGAAGTTTCTTTGGGGTCAA_0.952_0.673	crRNA557:557-579_ACGTGATACCTTGAAGCACACCA_0.9988_0.93	crRNA556:556-578_CGTGATACCTTGAAGCACACCAT_0.9975_0.917	crRNA415:415-437_GGAAATAACATGGAGGTCCACAC_0.9963_0.873	crRNA535:535-557_ATTACAGACAAGTGGGCCCCCAG_0.9951_0.864	crRNA413:413-435_AAATAACATGGAGGTCCACACAC_0.9938_0.863	crRNA416:416-438_TGGAAATAACATGGAGGTCCACA_0.9926_0.859	crRNA469:469-491_ACACAGCATGAACTTGGTCACCT_0.9914_0.857	crRNA558:558-580_GACGTGATACCTTGAAGCACACC_0.9901_0.843	crRNA536:536-558_CATTACAGACAAGTGGGCCCCCA_0.9889_0.832	crRNA414:414-436_GAAATAACATGGAGGTCCACACA_0.9877_0.825
ENST00000595396.1	ENSG00000173988.8	OTTHUMG00000016866.3	OTTHUMT00000463266.1	LRRC63-002	LRRC63	2327		1-1764	1765-2327	NA	NA	NA	NA	NA	NA	NA	NA	NA	NA	crRNA0567:645-667_TTGATTTAAAATGTTCAGGCCAC_0.9995_1	crRNA0566:644-666_TGATTTAAAATGTTCAGGCCACT_0.999_1	crRNA0912:1028-1050_AAGATATATCAACTGGAAAGCCA_0.998_0.915	crRNA0564:642-664_ATTTAAAATGTTCAGGCCACTGT_0.9975_0.911	crRNA0565:643-665_GATTTAAAATGTTCAGGCCACTG_0.9956_0.89	crRNA1547:1741-1763_TATAATTCTTTTGACAACTCCAC_0.9951_0.885	crRNA0568:646-668_GTTGATTTAAAATGTTCAGGCCA_0.9936_0.877	crRNA0442:520-542_AAAGGTTGATGCTTAGGGTGCAT_0.9926_0.861	crRNA0672:750-772_CAAGAGTTTCTATCACAGACTGC_0.9916_0.843	crRNA0570:648-670_CAGTTGATTTAAAATGTTCAGGC_0.9912_0.843	crRNA1720:1971-1993_ACAAACTTTCATAAGGAGCTAGA_0.9985_0.917	crRNA1936:2206-2228_CATTGAAGCTCTATGCAGCACAT_0.9971_0.905	crRNA1613:1864-1886_ATATATATGCAGTAAAAGCCAGT_0.9966_0.898	crRNA1937:2207-2229_ACATTGAAGCTCTATGCAGCACA_0.9961_0.896	crRNA1980:2250-2272_GATTTCCACAGAAATGCACAAGC_0.9946_0.884	crRNA1721:1972-1994_CACAAACTTTCATAAGGAGCTAG_0.9941_0.883	crRNA1827:2078-2100_TTTTATAGTAAACAGGCTCTGAA_0.9931_0.87	crRNA1938:2208-2230_GACATTGAAGCTCTATGCAGCAC_0.9921_0.844	crRNA1612:1863-1885_TATATATGCAGTAAAAGCCAGTA_0.9902_0.839	crRNA1967:2237-2259_ATGCACAAGCATTGAGCACTTGG_0.9897_0.838
ENST00000595401.1	ENSG00000118620.8	OTTHUMG00000182771.1	OTTHUMT00000463543.1	ZNF430-003	ZNF430	3021	1-84	85-411	412-3021	crRNA0022:22-44_CTCCCAATACCTGCGGGTCACAG_0.8786_0.64	crRNA0039:39-61_GCGTCTTAGCTGTAGATCTCCCA_0.8741_0.637	crRNA0029:29-51_TGTAGATCTCCCAATACCTGCGG_0.8655_0.625	crRNA0037:37-59_GTCTTAGCTGTAGATCTCCCAAT_0.8632_0.623	crRNA0038:38-60_CGTCTTAGCTGTAGATCTCCCAA_0.8531_0.614	crRNA0024:24-46_ATCTCCCAATACCTGCGGGTCAC_0.8479_0.61	crRNA0023:23-45_TCTCCCAATACCTGCGGGTCACA_0.8441_0.606	crRNA0030:30-52_CTGTAGATCTCCCAATACCTGCG_0.837_0.601	crRNA0027:27-49_TAGATCTCCCAATACCTGCGGGT_0.8295_0.593	crRNA0021:21-43_TCCCAATACCTGCGGGTCACAGG_0.8153_0.572	crRNA0200:200-222_CAGAGAAAATTCTATGGCCACAT_0.9996_1	crRNA0201:201-223_CCAGAGAAAATTCTATGGCCACA_0.9989_0.951	crRNA0142:142-164_TACACCAGAAGATTCCTGTCAGC_0.9981_0.942	crRNA0141:141-163_ACACCAGAAGATTCCTGTCAGCC_0.9955_0.911	crRNA0156:156-178_TTTCATAAAAAGAGTACACCAGA_0.9925_0.878	crRNA0199:199-221_AGAGAAAATTCTATGGCCACATC_0.9914_0.873	crRNA0143:143-165_GTACACCAGAAGATTCCTGTCAG_0.988_0.858	crRNA0295:295-317_ACAGCAATACCCAAGAAGACCAG_0.9876_0.858	crRNA0155:155-177_TTCATAAAAAGAGTACACCAGAA_0.9873_0.857	crRNA0157:157-179_TTTTCATAAAAAGAGTACACCAG_0.9869_0.856	crRNA2463:2769-2791_ATTACAGATGTGAGCCACCACCA_0.9993_0.952	crRNA0623:666-688_CAAAACAATGGAAAAGCAGTCAG_0.9985_0.95	crRNA0622:665-687_AAAACAATGGAAAAGCAGTCAGA_0.9978_0.941	crRNA2035:2266-2288_AACACTGATATGAAACTGCGCAG_0.9974_0.925	crRNA2464:2770-2792_GATTACAGATGTGAGCCACCACC_0.997_0.924	crRNA0509:552-574_AGCATAAGACAGAAGATGACCCT_0.9966_0.923	crRNA2033:2264-2286_CACTGATATGAAACTGCGCAGTA_0.9963_0.922	crRNA0953:1052-1074_AACTAAGAAAATAGTTTGGCCAG_0.9959_0.912	crRNA0468:488-510_AAAATATTTGCTTTGGAACACAG_0.9951_0.899	crRNA2034:2265-2287_ACACTGATATGAAACTGCGCAGT_0.9948_0.899
ENST00000595403.1	ENSG00000105388.10	OTTHUMG00000151061.2	OTTHUMT00000462832.1	CEACAM5-007	CEACAM5	423		1-423		NA	NA	NA	NA	NA	NA	NA	NA	NA	NA	crRNA070:70-92_GCCAAAAAGATGCTGGGGCAGAT_0.9975_0.845	crRNA117:117-139_ATAATTTGACGGTTGCCATCCAC_0.995_0.825	crRNA047:47-69_TGTGGACAAGTAGAAGCACCTCC_0.9925_0.805	crRNA071:71-93_AGCCAAAAAGATGCTGGGGCAGA_0.99_0.797	crRNA118:118-140_TATAATTTGACGGTTGCCATCCA_0.9875_0.783	crRNA122:122-144_ATCCTATAATTTGACGGTTGCCA_0.985_0.776	crRNA121:121-143_TCCTATAATTTGACGGTTGCCAT_0.9825_0.77	crRNA049:49-71_ATTGTGGACAAGTAGAAGCACCT_0.98_0.769	crRNA045:45-67_TGGACAAGTAGAAGCACCTCCTT_0.9776_0.765	crRNA120:120-142_CCTATAATTTGACGGTTGCCATC_0.9751_0.762	NA	NA	NA	NA	NA	NA	NA	NA	NA	NA
ENST00000595405.1	ENSG00000188171.10	OTTHUMG00000179733.2	OTTHUMT00000463080.1	ZNF626-003	ZNF626	501	1-96	97-501		crRNA032:32-54_ATCTCCCAATACCTGCAGGACAC_0.9807_0.7	crRNA030:30-52_CTCCCAATACCTGCAGGACACGG_0.9696_0.673	crRNA031:31-53_TCTCCCAATACCTGCAGGACACG_0.9365_0.617	crRNA046:46-68_TGTCTTAGCTGTGGATCTCCCAA_0.9061_0.58	crRNA045:45-67_GTCTTAGCTGTGGATCTCCCAAT_0.9006_0.576	crRNA035:35-57_TGGATCTCCCAATACCTGCAGGA_0.8978_0.573	crRNA029:29-51_TCCCAATACCTGCAGGACACGGG_0.895_0.559	crRNA036:36-58_GTGGATCTCCCAATACCTGCAGG_0.8867_0.558	crRNA037:37-59_TGTGGATCTCCCAATACCTGCAG_0.8812_0.554	crRNA025:25-47_AATACCTGCAGGACACGGGGCCA_0.8702_0.545	crRNA285:402-424_AGAACTGCTTAAAAGCTTTGCCA_0.9972_0.828	crRNA122:160-182_TTTTCATATCTTCTCAGTACCAC_0.9945_0.782	crRNA146:224-246_GTGCACCTTACACTCATCCACAC_0.9917_0.776	crRNA148:226-248_TTGTGCACCTTACACTCATCCAC_0.989_0.738	crRNA280:397-419_TGCTTAAAAGCTTTGCCACATTC_0.9862_0.735	crRNA300:417-439_GTGTAGTAAGAGTTGAGAACTGC_0.9834_0.708	crRNA147:225-247_TGTGCACCTTACACTCATCCACA_0.9779_0.69	crRNA284:401-423_GAACTGCTTAAAAGCTTTGCCAC_0.9751_0.69	crRNA282:399-421_ACTGCTTAAAAGCTTTGCCACAT_0.9724_0.679	crRNA299:416-438_TGTAGTAAGAGTTGAGAACTGCT_0.9669_0.666	NA	NA	NA	NA	NA	NA	NA	NA	NA	NA
ENST00000595408.1	ENSG00000178150.4	OTTHUMG00000183191.1	OTTHUMT00000465604.1	ZNF114-005	ZNF114	634	1-239	240-634		crRNA029:29-51_TCCAAGCAGGAAACCCCAGCCTT_0.9739_0.726	crRNA154:154-176_GCAGAGTCTTCCACTAGCTCCGG_0.9592_0.692	crRNA147:147-169_CTTCCACTAGCTCCGGCTTCCAG_0.9575_0.692	crRNA146:146-168_TTCCACTAGCTCCGGCTTCCAGA_0.9281_0.639	crRNA030:30-52_ATCCAAGCAGGAAACCCCAGCCT_0.9199_0.626	crRNA032:32-54_TGATCCAAGCAGGAAACCCCAGC_0.9183_0.621	crRNA028:28-50_CCAAGCAGGAAACCCCAGCCTTG_0.915_0.619	crRNA031:31-53_GATCCAAGCAGGAAACCCCAGCC_0.902_0.6	crRNA150:150-172_AGTCTTCCACTAGCTCCGGCTTC_0.9003_0.599	crRNA211:211-233_CACCAACGTGACGGCCAGTCCTG_0.8938_0.59	crRNA475:475-497_CCTAGAATTTTCCAGCATCACGT_0.9984_0.888	crRNA478:478-500_GTTCCTAGAATTTTCCAGCATCA_0.9967_0.842	crRNA476:476-498_TCCTAGAATTTTCCAGCATCACG_0.9951_0.828	crRNA280:280-302_GCAATAAGCTATGATCCTCCCAC_0.9935_0.823	crRNA407:407-429_CTTTGGTGAAGTTCACAGCCACG_0.9918_0.817	crRNA477:477-499_TTCCTAGAATTTTCCAGCATCAC_0.9902_0.798	crRNA408:408-430_TCTTTGGTGAAGTTCACAGCCAC_0.9886_0.791	crRNA281:281-303_TGCAATAAGCTATGATCCTCCCA_0.9869_0.786	crRNA479:479-501_AGTTCCTAGAATTTTCCAGCATC_0.9853_0.778	crRNA279:279-301_CAATAAGCTATGATCCTCCCACT_0.9837_0.748	NA	NA	NA	NA	NA	NA	NA	NA	NA	NA
ENST00000595415.1	ENSG00000269810.1	-	-	AC015660.1-201	AC015660.1	132		1-132		NA	NA	NA	NA	NA	NA	NA	NA	NA	NA	crRNA094:94-116_CAAAGTAGACATTCCTGGTTCTC_0.9909_0.666	crRNA092:92-114_AAGTAGACATTCCTGGTTCTCTG_0.9818_0.602	crRNA065:65-87_TCCTCTAGTTTCAAGTCTGACTG_0.9727_0.575	crRNA093:93-115_AAAGTAGACATTCCTGGTTCTCT_0.9636_0.557	crRNA064:64-86_CCTCTAGTTTCAAGTCTGACTGT_0.9545_0.555	crRNA028:28-50_AGGTTGTTCTTCTGGTGTCTGGA_0.9455_0.536	crRNA063:63-85_CTCTAGTTTCAAGTCTGACTGTG_0.9364_0.526	crRNA052:52-74_AGTCTGACTGTGTGGGAGGAACT_0.9273_0.507	crRNA030:30-52_TTAGGTTGTTCTTCTGGTGTCTG_0.9182_0.498	crRNA053:53-75_AAGTCTGACTGTGTGGGAGGAAC_0.9091_0.487	NA	NA	NA	NA	NA	NA	NA	NA	NA	NA
ENST00000595418.1	ENSG00000198093.6	OTTHUMG00000182423.1	OTTHUMT00000461101.1	ZNF649-007	ZNF649	546	1-404	405-546		crRNA185:185-207_TATAAATTTGTTCTGACCACGAG_0.998_0.916	crRNA186:186-208_CTATAAATTTGTTCTGACCACGA_0.996_0.89	crRNA184:184-206_ATAAATTTGTTCTGACCACGAGG_0.994_0.878	crRNA255:275-297_TTCCCAGAAATGATGACATCCAC_0.9921_0.854	crRNA251:271-293_CAGAAATGATGACATCCACATCC_0.9901_0.843	crRNA250:270-292_AGAAATGATGACATCCACATCCA_0.9881_0.837	crRNA188:188-210_GTCTATAAATTTGTTCTGACCAC_0.9841_0.789	crRNA187:187-209_TCTATAAATTTGTTCTGACCACG_0.9821_0.779	crRNA111:111-133_CGCGAATCGTTCATTGCTCAAGG_0.9782_0.776	crRNA177:177-199_TGTTCTGACCACGAGGCACCCCT_0.9742_0.757	crRNA484:504-526_TAGTTCTCCAACATCACATCCCG_0.9861_0.827	crRNA478:498-520_TCCAACATCACATCCCGGTACAG_0.9802_0.779	crRNA477:497-519_CCAACATCACATCCCGGTACAGG_0.9762_0.76	crRNA483:503-525_AGTTCTCCAACATCACATCCCGG_0.9722_0.755	crRNA482:502-524_GTTCTCCAACATCACATCCCGGT_0.9643_0.733	crRNA423:443-465_CCTCCCAGGTGAAGTCCACAGCC_0.9544_0.72	crRNA424:444-466_TCCTCCCAGGTGAAGTCCACAGC_0.9484_0.714	crRNA485:505-527_GTAGTTCTCCAACATCACATCCC_0.9425_0.709	crRNA414:434-456_TGAAGTCCACAGCCACATCCTCC_0.9385_0.705	crRNA472:492-514_ATCACATCCCGGTACAGGTCCTT_0.9286_0.701	NA	NA	NA	NA	NA	NA	NA	NA	NA	NA
ENST00000595423.1	ENSG00000167487.7	OTTHUMG00000183114.1	OTTHUMT00000465149.1	KLHL26-004	KLHL26	554		1-554		NA	NA	NA	NA	NA	NA	NA	NA	NA	NA	crRNA310:318-340_AAACACAACGTGTGGCTGGCAGT_0.9981_0.83	crRNA183:191-213_TCTCTGTTAATAGTCAGCACAAC_0.9962_0.824	crRNA182:190-212_CTCTGTTAATAGTCAGCACAACA_0.9943_0.789	crRNA492:500-522_AGCATCTGCAAGAACACGGCCGC_0.9924_0.784	crRNA311:319-341_GAAACACAACGTGTGGCTGGCAG_0.9905_0.781	crRNA176:184-206_TAATAGTCAGCACAACATCGAGG_0.9885_0.773	crRNA171:179-201_GTCAGCACAACATCGAGGAGCTG_0.9866_0.771	crRNA314:322-344_GCAGAAACACAACGTGTGGCTGG_0.9847_0.771	crRNA243:251-273_AACAGTAGCCTGAAGTAGTCGCT_0.9828_0.752	crRNA184:192-214_CTCTCTGTTAATAGTCAGCACAA_0.9809_0.717	NA	NA	NA	NA	NA	NA	NA	NA	NA	NA
ENST00000595425.1	ENSG00000105341.14	OTTHUMG00000182342.4	OTTHUMT00000463557.1	ATP5SL-016	ATP5SL	572	1-9	10-528	529-572	NA	NA	NA	NA	NA	NA	NA	NA	NA	NA	crRNA141:141-163_CATCGTAGAAATAGTTGGTCAGG_0.9981_0.856	crRNA140:140-162_ATCGTAGAAATAGTTGGTCAGGA_0.9962_0.848	crRNA142:142-164_ACATCGTAGAAATAGTTGGTCAG_0.9944_0.837	crRNA253:272-294_ACAGAAATTCCAGAACTCCTGAG_0.9925_0.823	crRNA164:164-186_CAAGTAATCCCTCAGAGCCTCCA_0.9906_0.819	crRNA162:162-184_AGTAATCCCTCAGAGCCTCCACA_0.9887_0.819	crRNA166:166-188_AGCAAGTAATCCCTCAGAGCCTC_0.9868_0.815	crRNA302:321-343_CGTAGTTGATGTCACAGTCACCG_0.9849_0.812	crRNA258:277-299_ACTTCACAGAAATTCCAGAACTC_0.9831_0.812	crRNA257:276-298_CTTCACAGAAATTCCAGAACTCC_0.9812_0.81	crRNA513:532-554_CATGTGGCCCAGCCTGAGCTGAG_0.6177_0.406	crRNA514:533-555_GCATGTGGCCCAGCCTGAGCTGA_0.5254_0.342	crRNA531:550-572_GTGGGAGAGGTGCCTGGGCATGT_0.516_0.338	crRNA529:548-570_GGGAGAGGTGCCTGGGCATGTGG_0.4011_0.293	crRNA530:549-571_TGGGAGAGGTGCCTGGGCATGTG_0.371_0.274	crRNA521:540-562_TGCCTGGGCATGTGGCCCAGCCT_0.3446_0.262	crRNA528:547-569_GGAGAGGTGCCTGGGCATGTGGC_0.339_0.26	crRNA526:545-567_AGAGGTGCCTGGGCATGTGGCCC_0.3239_0.254	crRNA520:539-561_GCCTGGGCATGTGGCCCAGCCTG_0.3126_0.252	crRNA512:531-553_ATGTGGCCCAGCCTGAGCTGAGG_0.3107_0.252
ENST00000595430.1	ENSG00000267884.1	-	-	AL626787.1-201	AL626787.1	2031	1-242	243-638	639-2031	crRNA0047:65-87_TGATACTAGAACTTTCCAACCCT_0.9786_0.8	crRNA0048:66-88_GTGATACTAGAACTTTCCAACCC_0.9689_0.763	crRNA0024:42-64_ATTTTCACATTAGAGTCATCTGG_0.9603_0.734	crRNA0046:64-86_GATACTAGAACTTTCCAACCCTA_0.9512_0.717	crRNA0027:45-67_CCTATTTTCACATTAGAGTCATC_0.933_0.684	crRNA0026:44-66_CTATTTTCACATTAGAGTCATCT_0.9308_0.681	crRNA0091:109-131_AAGTAGAGATGAAAGAATCTGGG_0.9282_0.676	crRNA0023:41-63_TTTTCACATTAGAGTCATCTGGG_0.8987_0.641	crRNA0180:198-220_ATCTGCTATGGTTGGCTGAGCTG_0.8772_0.61	crRNA0025:43-65_TATTTTCACATTAGAGTCATCTG_0.8729_0.607	crRNA0419:437-459_TTATAAGACTTACATGGGCCATA_0.9834_0.824	crRNA0268:286-308_AGCTGGAAATTGTTTGGGAGCAG_0.9828_0.822	crRNA0416:434-456_TAAGACTTACATGGGCCATACCA_0.9812_0.815	crRNA0418:436-458_TATAAGACTTACATGGGCCATAC_0.9791_0.801	crRNA0420:438-460_GTTATAAGACTTACATGGGCCAT_0.9716_0.768	crRNA0570:588-610_AGCTGCTGCATTGTGGACCCAAA_0.9694_0.763	crRNA0374:392-414_ACAGAAATGTCGCCAAAGTGCCC_0.9678_0.757	crRNA0592:610-632_ATCTAGGATTTGAATGCACAGTA_0.9619_0.738	crRNA0555:573-595_GACCCAAATCCTAGATGGCTGAG_0.9592_0.731	crRNA0373:391-413_CAGAAATGTCGCCAAAGTGCCCT_0.9582_0.728	crRNA0750:768-790_TCACATGTAAAGTGAAGCCTGGC_0.9995_0.959	crRNA0659:677-699_ACACATTTACTCATACCCAGCAG_0.9989_0.95	crRNA0747:765-787_CATGTAAAGTGAAGCCTGGCATC_0.9984_0.947	crRNA1545:1630-1652_AGCTGAAAAGATAAAGAGCAGAA_0.9979_0.932	crRNA0660:678-700_CACACATTTACTCATACCCAGCA_0.9973_0.931	crRNA0661:679-701_ACACACATTTACTCATACCCAGC_0.9968_0.926	crRNA1546:1631-1653_TAGCTGAAAAGATAAAGAGCAGA_0.9962_0.924	crRNA0751:769-791_ATCACATGTAAAGTGAAGCCTGG_0.9957_0.922	crRNA0753:771-793_TAATCACATGTAAAGTGAAGCCT_0.9952_0.916	crRNA1182:1200-1222_CACTCGACTCTTTAGCACCCACT_0.9946_0.91
ENST00000595437.1	ENSG00000152767.11	OTTHUMG00000017248.4	OTTHUMT00000462315.1	FARP1-011	FARP1	4926	1-239	240-3470	3471-4926	crRNA0184:203-225_AGAGAATATCGGGGAGAGCGGGA_0.9324_0.683	crRNA0186:205-227_TTAGAGAATATCGGGGAGAGCGG_0.9311_0.68	crRNA0185:204-226_TAGAGAATATCGGGGAGAGCGGG_0.9184_0.659	crRNA0064:64-86_ACAGTCTTCAGGGACCCACCGAG_0.9147_0.655	crRNA0063:63-85_CAGTCTTCAGGGACCCACCGAGC_0.8744_0.611	crRNA0067:67-89_AGGACAGTCTTCAGGGACCCACC_0.8618_0.599	crRNA0094:94-116_CTGCTTCGCCTGCGACGTCGCGC_0.8515_0.589	crRNA0193:212-234_AAGCGGCTTAGAGAATATCGGGG_0.8419_0.582	crRNA0182:201-223_AGAATATCGGGGAGAGCGGGAGA_0.8244_0.568	crRNA0065:65-87_GACAGTCTTCAGGGACCCACCGA_0.799_0.549	crRNA3058:3189-3211_CAGAAGTTTGTGAACACCACCCA_0.9991_0.967	crRNA3057:3188-3210_AGAAGTTTGTGAACACCACCCAC_0.9976_0.917	crRNA3059:3190-3212_GCAGAAGTTTGTGAACACCACCC_0.997_0.897	crRNA0664:702-724_TGTGAAATCAAGAGAGCTGCGCT_0.9957_0.882	crRNA0663:701-723_GTGAAATCAAGAGAGCTGCGCTG_0.9942_0.866	crRNA3056:3187-3209_GAAGTTTGTGAACACCACCCACA_0.9933_0.855	crRNA1177:1235-1257_TGAACCGAAATGATGACCCCCGG_0.9929_0.852	crRNA1178:1236-1258_CTGAACCGAAATGATGACCCCCG_0.9926_0.85	crRNA3077:3208-3230_TGATTTGTAGAAGAACAGGCAGA_0.9922_0.849	crRNA0445:464-486_GGCCAAAATAGTCACCTTCCACG_0.992_0.848	crRNA3650:3858-3880_CACTTCGTAAAATGCAGCAGCCA_0.9998_1	crRNA3649:3857-3879_ACTTCGTAAAATGCAGCAGCCAA_0.9996_0.993	crRNA3651:3859-3881_CCACTTCGTAAAATGCAGCAGCC_0.9994_0.972	crRNA4204:4434-4456_ATATACTACTAGAGAATGCGCAG_0.9989_0.938	crRNA4202:4432-4454_ATACTACTAGAGAATGCGCAGTT_0.9987_0.935	crRNA4203:4433-4455_TATACTACTAGAGAATGCGCAGT_0.9985_0.931	crRNA4015:4245-4267_AGACAGACAGCAAAACACCACGG_0.9983_0.93	crRNA3648:3856-3878_CTTCGTAAAATGCAGCAGCCAAT_0.9981_0.927	crRNA3652:3860-3882_TCCACTTCGTAAAATGCAGCAGC_0.9978_0.926	crRNA3515:3683-3705_GCACTAGCTAAAGAACAGCGCCC_0.9974_0.901
ENST00000595444.1	ENSG00000130312.2	OTTHUMG00000182764.1	OTTHUMT00000463512.1	MRPL34-002	MRPL34	863	1-32	33-587	588-863	crRNA008:8-30_CTTGGTGAGCACAGCCGCAGCAG_0.761_0.508	crRNA006:6-28_TGGTGAGCACAGCCGCAGCAGGA_0.497_0.383	crRNA010:10-32_CGCTTGGTGAGCACAGCCGCAGC_0.4875_0.378	crRNA001:1-23_AGCACAGCCGCAGCAGGAGGAGG_0.4839_0.377	crRNA002:2-24_GAGCACAGCCGCAGCAGGAGGAG_0.4732_0.374	crRNA003:3-25_TGAGCACAGCCGCAGCAGGAGGA_0.4554_0.365	crRNA007:7-29_TTGGTGAGCACAGCCGCAGCAGG_0.396_0.339	crRNA009:9-31_GCTTGGTGAGCACAGCCGCAGCA_0.3853_0.335	crRNA004:4-26_GTGAGCACAGCCGCAGCAGGAGG_0.3781_0.33	crRNA005:5-27_GGTGAGCACAGCCGCAGCAGGAG_0.2616_0.262	crRNA049:49-71_TCCAGAAGACAAGAAGTAGCCGC_0.9976_0.982	crRNA048:48-70_CCAGAAGACAAGAAGTAGCCGCT_0.9952_0.963	crRNA047:47-69_CAGAAGACAAGAAGTAGCCGCTG_0.9857_0.885	crRNA050:50-72_CTCCAGAAGACAAGAAGTAGCCG_0.9845_0.862	crRNA299:299-321_CCAAGACAGCCATATCCGCAGTG_0.981_0.833	crRNA046:46-68_AGAAGACAAGAAGTAGCCGCTGG_0.9774_0.817	crRNA132:132-154_ACGGTCAACACGCTGCTCCACGA_0.9703_0.746	crRNA301:301-323_AGCCAAGACAGCCATATCCGCAG_0.9691_0.742	crRNA139:139-161_CCCTGAGACGGTCAACACGCTGC_0.9679_0.738	crRNA138:138-160_CCTGAGACGGTCAACACGCTGCT_0.9643_0.731	crRNA643:643-665_CCTGCAAAAATAGCGCCAGGCAA_0.9988_1	crRNA696:696-718_AACCCCACAATATGGAGAGCACT_0.9964_0.966	crRNA645:645-667_TCCCTGCAAAAATAGCGCCAGGC_0.9941_0.932	crRNA695:695-717_ACCCCACAATATGGAGAGCACTC_0.9929_0.916	crRNA697:697-719_CAACCCCACAATATGGAGAGCAC_0.9917_0.915	crRNA646:646-668_CTCCCTGCAAAAATAGCGCCAGG_0.9905_0.908	crRNA693:693-715_CCCACAATATGGAGAGCACTCAG_0.9893_0.9	crRNA642:642-664_CTGCAAAAATAGCGCCAGGCAAG_0.9881_0.896	crRNA647:647-669_GCTCCCTGCAAAAATAGCGCCAG_0.9869_0.896	crRNA694:694-716_CCCCACAATATGGAGAGCACTCA_0.9834_0.834
ENST00000595455.1	ENSG00000267796.3	OTTHUMG00000182070.5	OTTHUMT00000461741.1	LIN37-013	LIN37	1635	1-118	119-283	284-1635	crRNA0013:13-35_ACAGTTCAAAGATGAGCTTCGTG_0.9988_0.838	crRNA0012:12-34_CAGTTCAAAGATGAGCTTCGTGG_0.9938_0.777	crRNA0015:15-37_GGACAGTTCAAAGATGAGCTTCG_0.987_0.746	crRNA0008:8-30_TCAAAGATGAGCTTCGTGGGCCA_0.9857_0.739	crRNA0014:14-36_GACAGTTCAAAGATGAGCTTCGT_0.9826_0.725	crRNA0007:7-29_CAAAGATGAGCTTCGTGGGCCAC_0.9808_0.717	crRNA0006:6-28_AAAGATGAGCTTCGTGGGCCACG_0.9262_0.624	crRNA0046:46-68_TAGGGTCACAAGTCAAGGCGGGA_0.9064_0.606	crRNA0038:38-60_CAAGTCAAGGCGGGAGAAGGCGG_0.8983_0.598	crRNA0040:40-62_CACAAGTCAAGGCGGGAGAAGGC_0.8847_0.587	crRNA0228:228-250_AGCTTCCTCATCCAGACGCTCCC_0.9981_0.811	crRNA0230:230-252_CCAGCTTCCTCATCCAGACGCTC_0.9963_0.795	crRNA0182:182-204_AGACACTGCAAGACAGCATCCAG_0.9919_0.756	crRNA0226:226-248_CTTCCTCATCCAGACGCTCCCTG_0.9907_0.754	crRNA0227:227-249_GCTTCCTCATCCAGACGCTCCCT_0.9901_0.753	crRNA0225:225-247_TTCCTCATCCAGACGCTCCCTGT_0.9895_0.752	crRNA0221:221-243_TCATCCAGACGCTCCCTGTCCAT_0.9882_0.749	crRNA0205:205-227_TGTCCATGTGACTCTTCTCCAGC_0.9845_0.733	crRNA0198:198-220_GTGACTCTTCTCCAGCAGACACT_0.9795_0.71	crRNA0126:126-148_TTTCTCCACTTTCACCTTCACAG_0.9783_0.706	crRNA0701:701-723_CCCAACCTAAGAGTGCACATCTG_0.9994_0.899	crRNA0610:610-632_GATCCTTTGAGCCTATCCACCCA_0.9975_0.803	crRNA0609:609-631_ATCCTTTGAGCCTATCCACCCAC_0.9969_0.802	crRNA1216:1216-1238_CAACAAATGGCATGAGGGGCTCG_0.9957_0.792	crRNA1175:1175-1197_AGGCATGTATGAAGGGCAGACAC_0.995_0.788	crRNA1174:1174-1196_GGCATGTATGAAGGGCAGACACC_0.9944_0.781	crRNA1215:1215-1237_AACAAATGGCATGAGGGGCTCGC_0.9932_0.762	crRNA1217:1217-1239_GCAACAAATGGCATGAGGGGCTC_0.9926_0.757	crRNA1102:1102-1124_TCCTATCCAGCCCAGAGACTCCA_0.9913_0.755	crRNA0703:703-725_ACCCCAACCTAAGAGTGCACATC_0.9888_0.751
ENST00000595461.1	ENSG00000198521.7	OTTHUMG00000128543.2	OTTHUMT00000464251.1	ZNF43-002	ZNF43	3399	1-661	662-3073	3074-3399	crRNA0445:445-467_CACCCAAAATATGCAAGGTCCAG_0.9994_0.982	crRNA0444:444-466_ACCCAAAATATGCAAGGTCCAGG_0.9987_0.947	crRNA0443:443-465_CCCAAAATATGCAAGGTCCAGGC_0.9984_0.89	crRNA0441:441-463_CAAAATATGCAAGGTCCAGGCAA_0.9978_0.88	crRNA0446:446-468_ACACCCAAAATATGCAAGGTCCA_0.9971_0.875	crRNA0309:309-331_ATGAGATTAGAAATTCCACACAT_0.9952_0.865	crRNA0206:206-228_ACGGTATTGCAAGAGAGCCACAA_0.993_0.84	crRNA0440:440-462_AAAATATGCAAGGTCCAGGCAAA_0.9927_0.839	crRNA0612:612-634_ACCAGTGATATGTCACAATGCCC_0.987_0.812	crRNA0344:344-366_AAGAAGAGTCACATCACCTGCAG_0.9866_0.809	crRNA0666:666-688_CAGACAGAATTCTATGGCCACAT_0.9997_0.997	crRNA0667:667-689_CCAGACAGAATTCTATGGCCACA_0.999_0.959	crRNA0665:665-687_AGACAGAATTCTATGGCCACATC_0.9981_0.884	crRNA0664:664-686_GACAGAATTCTATGGCCACATCC_0.9975_0.876	crRNA0668:668-690_TCCAGACAGAATTCTATGGCCAC_0.9968_0.873	crRNA1716:1867-1889_GTTCAGTAAGCTTTGAGGACCAC_0.9965_0.873	crRNA2018:2188-2210_AGGACCACTTAAAAGCTTTGCCA_0.9962_0.872	crRNA1701:1852-1874_AGGACCACTTAAAAGCTTTGCCA_0.9959_0.871	crRNA2033:2203-2225_GTTCAGTAAGCTTTGAGGACCAC_0.9955_0.871	crRNA1065:1175-1197_ATGCAAAATGATTTGCCACATTC_0.9949_0.863	crRNA2915:3128-3150_ACCTACAATCAAGTGTGACAACC_0.9936_0.857	crRNA2867:3080-3102_ACATTTCTAGAATTTCTCACCAG_0.9933_0.843	crRNA2914:3127-3149_CCTACAATCAAGTGTGACAACCA_0.9921_0.83	crRNA2866:3079-3101_CATTTCTAGAATTTCTCACCAGT_0.9882_0.814	crRNA3061:3293-3315_TGTTGAGTAAGATATGAGCACAT_0.9857_0.801	crRNA2979:3192-3214_ATTAATTAAAAGTTTTGCCACAT_0.9831_0.792	crRNA2977:3190-3212_TAATTAAAAGTTTTGCCACATTC_0.9816_0.79	crRNA3087:3319-3341_GGTTTTATTAAGTACAGACTCTC_0.9717_0.765	crRNA2868:3081-3103_TACATTTCTAGAATTTCTCACCA_0.9682_0.761	crRNA3002:3215-3237_TTCCTGTGCAATAAGGTACGAGC_0.9672_0.76
ENST00000595464.1	ENSG00000134830.3	OTTHUMG00000183505.1	OTTHUMT00000466926.1	C5AR2-001	C5AR2	2768	1-218	219-1232	1233-2768	crRNA0162:162-184_CCCACGTGAGTCAAACGCCACTT_0.9845_0.799	crRNA0152:152-174_TCAAACGCCACTTGGGAGCCCAA_0.9803_0.773	crRNA0161:161-183_CCACGTGAGTCAAACGCCACTTG_0.9747_0.758	crRNA0163:163-185_CCCCACGTGAGTCAAACGCCACT_0.9735_0.757	crRNA0023:23-45_TGCTGCTGAGCACTGCCACCTCA_0.9391_0.684	crRNA0176:176-198_CTTCCAAGAGTGTCCCCACGTGA_0.9342_0.677	crRNA0181:181-203_CGTCTCTTCCAAGAGTGTCCCCA_0.9338_0.677	crRNA0025:25-47_GATGCTGCTGAGCACTGCCACCT_0.9308_0.674	crRNA0164:164-186_TCCCCACGTGAGTCAAACGCCAC_0.9292_0.673	crRNA0178:178-200_CTCTTCCAAGAGTGTCCCCACGT_0.927_0.671	crRNA1063:1081-1103_CCCAAAATACAGGAAGAGCATGG_0.9962_0.876	crRNA0454:454-476_AGACAAACAGCACAGCAAATCCG_0.9939_0.839	crRNA0816:816-838_AAAAGAAACCGGATGGCAGTCAC_0.9932_0.835	crRNA0219:219-241_TAGCTGACAGAATCGTTCCCCAT_0.9879_0.81	crRNA0819:819-841_CCAAAAAGAAACCGGATGGCAGT_0.9875_0.81	crRNA0818:818-840_CAAAAAGAAACCGGATGGCAGTC_0.9864_0.809	crRNA0448:448-470_ACAGCACAGCAAATCCGCCACGG_0.9852_0.8	crRNA0820:820-842_GCCAAAAAGAAACCGGATGGCAG_0.9849_0.8	crRNA0453:453-475_GACAAACAGCACAGCAAATCCGC_0.9841_0.798	crRNA0449:449-471_AACAGCACAGCAAATCCGCCACG_0.9837_0.794	crRNA1231:1249-1271_ATGAGATAAGAAGATACACACCC_0.9996_1	crRNA1228:1246-1268_AGATAAGAAGATACACACCCACA_0.9992_1	crRNA1229:1247-1269_GAGATAAGAAGATACACACCCAC_0.9989_0.975	crRNA1230:1248-1270_TGAGATAAGAAGATACACACCCA_0.9985_0.969	crRNA2147:2250-2272_AAATAGATGCATGACCTGTCAGC_0.9981_0.937	crRNA2381:2484-2506_GACAATCCAGGATAACCACCCCT_0.9977_0.895	crRNA1227:1245-1267_GATAAGAAGATACACACCCACAA_0.9974_0.88	crRNA2380:2483-2505_ACAATCCAGGATAACCACCCCTT_0.997_0.879	crRNA2382:2485-2507_AGACAATCCAGGATAACCACCCC_0.9966_0.878	crRNA1854:1957-1979_AAATACAAAAATTAGCTGGGCAT_0.9958_0.868
ENST00000595465.2	ENSG00000011243.13	OTTHUMG00000182446.6	OTTHUMT00000461303.2	AKAP8L-001	AKAP8L	1933	1-103	104-1861	1862-1933	crRNA0072:72-94_CAACACAACATCCGACGACGCCG_0.9973_0.794	crRNA0073:73-95_GCAACACAACATCCGACGACGCC_0.9968_0.775	crRNA0074:74-96_GGCAACACAACATCCGACGACGC_0.993_0.756	crRNA0075:75-97_GGGCAACACAACATCCGACGACG_0.973_0.675	crRNA0033:33-55_ACATCCGACGCTGCGATAGCTGC_0.9617_0.648	crRNA0047:47-69_TTCTGCTGCTCTGAACATCCGAC_0.9612_0.647	crRNA0040:40-62_GCTCTGAACATCCGACGCTGCGA_0.9471_0.63	crRNA0076:76-98_CGGGCAACACAACATCCGACGAC_0.9423_0.625	crRNA0044:44-66_TGCTGCTCTGAACATCCGACGCT_0.9374_0.617	crRNA0045:45-67_CTGCTGCTCTGAACATCCGACGC_0.931_0.61	crRNA0671:671-693_TGCTTCATGCCATTGCCAAACCC_0.9995_0.877	crRNA1182:1201-1223_ACTCCTGCAGAAAGTCAGCCGTC_0.9989_0.811	crRNA1183:1202-1224_TACTCCTGCAGAAAGTCAGCCGT_0.9984_0.799	crRNA0670:670-692_GCTTCATGCCATTGCCAAACCCG_0.9978_0.796	crRNA1056:1075-1097_GAGAACACACAAACTGGATCCTT_0.9962_0.771	crRNA1244:1282-1304_TGTAGATTTGGTGGATGAGGCCA_0.9957_0.769	crRNA1452:1490-1512_TTGAGAATACTGCGGGCCACCAT_0.9951_0.764	crRNA0902:902-924_CCCTCCTCATCCTCTCCGTCCAC_0.9946_0.761	crRNA1057:1076-1098_AGAGAACACACAAACTGGATCCT_0.9941_0.759	crRNA0901:901-923_CCTCCTCATCCTCTCCGTCCACT_0.9935_0.758	crRNA1842:1899-1921_ACTTTATTAGGTTTGGTTTCCAG_0.9698_0.668	crRNA1841:1898-1920_CTTTATTAGGTTTGGTTTCCAGC_0.9671_0.656	crRNA1837:1894-1916_ATTAGGTTTGGTTTCCAGCTTCG_0.9542_0.639	crRNA1843:1900-1922_AACTTTATTAGGTTTGGTTTCCA_0.9364_0.616	crRNA1838:1895-1917_TATTAGGTTTGGTTTCCAGCTTC_0.9051_0.589	crRNA1849:1906-1928_TGGGAAAACTTTATTAGGTTTGG_0.87_0.565	crRNA1847:1904-1926_GGAAAACTTTATTAGGTTTGGTT_0.8614_0.56	crRNA1848:1905-1927_GGGAAAACTTTATTAGGTTTGGT_0.8452_0.552	crRNA1840:1897-1919_TTTATTAGGTTTGGTTTCCAGCT_0.8355_0.548	crRNA1839:1896-1918_TTATTAGGTTTGGTTTCCAGCTT_0.8042_0.533
ENST00000595470.1	ENSG00000104823.4	OTTHUMG00000182609.1	OTTHUMT00000462659.1	ECH1-013	ECH1	560	1-17	18-560		NA	NA	NA	NA	NA	NA	NA	NA	NA	NA	crRNA328:328-350_TCCTGCACCAGAGATCACCACCG_0.9981_0.806	crRNA326:326-348_CTGCACCAGAGATCACCACCGCC_0.9961_0.771	crRNA325:325-347_TGCACCAGAGATCACCACCGCCC_0.9942_0.767	crRNA329:329-351_TTCCTGCACCAGAGATCACCACC_0.9923_0.757	crRNA271:271-293_GCACTCTACCATCTCTCTCCAGA_0.9904_0.739	crRNA330:330-352_TTTCCTGCACCAGAGATCACCAC_0.9884_0.736	crRNA285:285-307_GAAATCTTGTTGAAGCACTCTAC_0.9865_0.73	crRNA321:321-343_CCAGAGATCACCACCGCCCGACA_0.9846_0.728	crRNA272:272-294_AGCACTCTACCATCTCTCTCCAG_0.9827_0.727	crRNA322:322-344_ACCAGAGATCACCACCGCCCGAC_0.9807_0.726	NA	NA	NA	NA	NA	NA	NA	NA	NA	NA
ENST00000595472.1	ENSG00000131355.10	OTTHUMG00000183406.1	OTTHUMT00000466489.1	EMR3-004	EMR3	486	1-228	229-402	403-486	crRNA109:109-131_TGAAGTATGTATCTTAGGTCAGC_0.9892_0.885	crRNA108:108-130_GAAGTATGTATCTTAGGTCAGCT_0.9827_0.831	crRNA162:162-184_CTACTGTGCCGTAAGCCAACCAC_0.974_0.795	crRNA107:107-129_AAGTATGTATCTTAGGTCAGCTG_0.9719_0.793	crRNA106:106-128_AGTATGTATCTTAGGTCAGCTGA_0.9632_0.777	crRNA067:67-89_CAGAAAAGCAAACTGCTTCCCCT_0.961_0.769	crRNA068:68-90_TCAGAAAAGCAAACTGCTTCCCC_0.9589_0.765	crRNA070:70-92_TATCAGAAAAGCAAACTGCTTCC_0.9437_0.746	crRNA161:161-183_TACTGTGCCGTAAGCCAACCACC_0.9394_0.745	crRNA069:69-91_ATCAGAAAAGCAAACTGCTTCCC_0.9351_0.743	crRNA266:266-288_CACAGCTCCAAAGAGGCTCAGCA_0.9654_0.78	crRNA284:284-306_ACTTTTGGTTTTCTGAGTCACAG_0.9567_0.764	crRNA265:265-287_ACAGCTCCAAAGAGGCTCAGCAG_0.9545_0.76	crRNA378:378-400_AGAACAGGCACTTTTCTCCAGCC_0.9481_0.747	crRNA375:375-397_ACAGGCACTTTTCTCCAGCCCAC_0.9416_0.745	crRNA228:228-250_GAAGAAGCAATGGTCCCTGCATT_0.9372_0.745	crRNA268:268-290_GTCACAGCTCCAAAGAGGCTCAG_0.9307_0.737	crRNA376:376-398_AACAGGCACTTTTCTCCAGCCCA_0.9264_0.734	crRNA374:374-396_CAGGCACTTTTCTCCAGCCCACT_0.9221_0.71	crRNA264:264-286_CAGCTCCAAAGAGGCTCAGCAGA_0.9177_0.703	crRNA420:420-442_AATAATGAAACACAGGAGCAAGC_0.9978_0.992	crRNA421:421-443_AAATAATGAAACACAGGAGCAAG_0.9957_0.962	crRNA418:418-440_TAATGAAACACAGGAGCAAGCCT_0.9935_0.946	crRNA422:422-444_CAAATAATGAAACACAGGAGCAA_0.9913_0.922	crRNA417:417-439_AATGAAACACAGGAGCAAGCCTT_0.987_0.885	crRNA426:426-448_CAAACAAATAATGAAACACAGGA_0.9848_0.854	crRNA413:413-435_AAACACAGGAGCAAGCCTTCCCA_0.9805_0.824	crRNA416:416-438_ATGAAACACAGGAGCAAGCCTTC_0.9784_0.819	crRNA415:415-437_TGAAACACAGGAGCAAGCCTTCC_0.9762_0.811	crRNA414:414-436_GAAACACAGGAGCAAGCCTTCCC_0.9697_0.79
ENST00000595483.1	ENSG00000090013.5	OTTHUMG00000182593.2	OTTHUMT00000462562.1	BLVRB-003	BLVRB	649	1-57	58-549	550-649	crRNA014:14-36_AAGGCCTCAGAGTCTCGGCACGC_0.8786_0.581	crRNA015:15-37_CAAGGCCTCAGAGTCTCGGCACG_0.8259_0.54	crRNA010:10-32_CCTCAGAGTCTCGGCACGCGCGG_0.8163_0.537	crRNA011:11-33_GCCTCAGAGTCTCGGCACGCGCG_0.8083_0.532	crRNA001:1-23_CTCGGCACGCGCGGGAACCCACT_0.7348_0.501	crRNA019:19-41_GGTGCAAGGCCTCAGAGTCTCGG_0.7252_0.497	crRNA002:2-24_TCTCGGCACGCGCGGGAACCCAC_0.7204_0.494	crRNA013:13-35_AGGCCTCAGAGTCTCGGCACGCG_0.7013_0.482	crRNA016:16-38_GCAAGGCCTCAGAGTCTCGGCAC_0.6869_0.476	crRNA017:17-39_TGCAAGGCCTCAGAGTCTCGGCA_0.6837_0.474	crRNA463:464-486_CAGCATGAAATGGCCCAGGTCAT_0.9952_0.765	crRNA204:205-227_TGCAGAACATCTCCCACTACCAC_0.992_0.759	crRNA203:204-226_GCAGAACATCTCCCACTACCACG_0.9856_0.745	crRNA462:463-485_AGCATGAAATGGCCCAGGTCATG_0.984_0.744	crRNA202:203-225_CAGAACATCTCCCACTACCACGT_0.9744_0.727	crRNA468:469-491_CAGCGCAGCATGAAATGGCCCAG_0.9712_0.721	crRNA205:206-228_CTGCAGAACATCTCCCACTACCA_0.9633_0.708	crRNA125:125-147_CACTTCGTAACCTGCTTGCACCG_0.9617_0.706	crRNA224:225-247_TCTTGTCCACATCGGCTGCCTGC_0.9601_0.698	crRNA206:207-229_CCTGCAGAACATCTCCCACTACC_0.9569_0.69	crRNA599:600-622_GCTCAACATTTATTGCCCCCTTC_0.9984_0.793	crRNA569:570-592_CCTCATGTCCCAGAATGCCACCC_0.9968_0.782	crRNA568:569-591_CTCATGTCCCAGAATGCCACCCT_0.9936_0.761	crRNA564:565-587_TGTCCCAGAATGCCACCCTCCCA_0.9904_0.755	crRNA567:568-590_TCATGTCCCAGAATGCCACCCTC_0.9888_0.753	crRNA570:571-593_TCCTCATGTCCCAGAATGCCACC_0.9872_0.751	crRNA600:601-623_GGCTCAACATTTATTGCCCCCTT_0.9824_0.742	crRNA601:602-624_TGGCTCAACATTTATTGCCCCCT_0.9808_0.741	crRNA602:603-625_TTGGCTCAACATTTATTGCCCCC_0.9792_0.741	crRNA566:567-589_CATGTCCCAGAATGCCACCCTCC_0.9776_0.738
ENST00000595486.1	ENSG00000269120.1	-	-	AL133318.1-201	AL133318.1	186		1-186		NA	NA	NA	NA	NA	NA	NA	NA	NA	NA	crRNA163:163-185_TAGCCATGACATAAGAAGCCAGC_0.9939_1	crRNA160:160-182_CCATGACATAAGAAGCCAGCACA_0.9878_1	crRNA162:162-184_AGCCATGACATAAGAAGCCAGCA_0.9817_1	crRNA161:161-183_GCCATGACATAAGAAGCCAGCAC_0.9756_1	crRNA159:159-181_CATGACATAAGAAGCCAGCACAT_0.9695_1	crRNA164:164-186_CTAGCCATGACATAAGAAGCCAG_0.9634_1	crRNA143:143-165_AGCACATATCTTTAGAGGAGCGT_0.9573_0.952	crRNA054:54-76_GCAATGACAGGAATCGGGCCAAA_0.9512_0.876	crRNA053:53-75_CAATGACAGGAATCGGGCCAAAC_0.9451_0.873	crRNA142:142-164_GCACATATCTTTAGAGGAGCGTT_0.939_0.794	NA	NA	NA	NA	NA	NA	NA	NA	NA	NA
ENST00000595487.1	ENSG00000105499.9	OTTHUMG00000183185.1	OTTHUMT00000465564.1	PLA2G4C-007	PLA2G4C	599	1-46	47-157	158-599	crRNA001:1-23_AATCCGGTGCGGAGGCTTGGGCT_0.2409_0.3	crRNA015:15-37_AGCTTGTGCTCCGGAATCCGGTG_0.1872_0.264	crRNA016:16-38_GAGCTTGTGCTCCGGAATCCGGT_0.1733_0.255	crRNA018:18-40_TGGAGCTTGTGCTCCGGAATCCG_0.1629_0.25	crRNA003:3-25_GGAATCCGGTGCGGAGGCTTGGG_0.1594_0.247	crRNA017:17-39_GGAGCTTGTGCTCCGGAATCCGG_0.149_0.24	crRNA005:5-27_CCGGAATCCGGTGCGGAGGCTTG_0.1456_0.236	crRNA002:2-24_GAATCCGGTGCGGAGGCTTGGGC_0.1438_0.233	crRNA006:6-28_TCCGGAATCCGGTGCGGAGGCTT_0.1386_0.23	crRNA004:4-26_CGGAATCCGGTGCGGAGGCTTGG_0.13_0.223	crRNA077:77-99_GAGATCATGCCATTGCACTCCAG_0.9705_0.739	crRNA066:66-88_ATTGCACTCCAGTCTGAGCCTGG_0.9688_0.737	crRNA078:78-100_AGAGATCATGCCATTGCACTCCA_0.9601_0.728	crRNA076:76-98_AGATCATGCCATTGCACTCCAGT_0.9272_0.678	crRNA067:67-89_CATTGCACTCCAGTCTGAGCCTG_0.9255_0.677	crRNA087:87-109_CCAGTGAGCAGAGATCATGCCAT_0.8943_0.634	crRNA120:120-142_AGGAGAATCACTTGAACTCAGGA_0.8787_0.62	crRNA082:82-104_GAGCAGAGATCATGCCATTGCAC_0.8492_0.594	crRNA154:154-176_CGCCTGTAATCCCAGCTACTCAG_0.844_0.59	crRNA072:72-94_CATGCCATTGCACTCCAGTCTGA_0.8423_0.59	crRNA478:478-500_TAGAGAGAAGATATTGCCCAAGT_0.9983_0.896	crRNA531:531-553_TAAATCGATGTTTCAGGTCAGCC_0.9965_0.849	crRNA469:469-491_GATATTGCCCAAGTGGATCCAGA_0.9948_0.826	crRNA533:533-555_GGTAAATCGATGTTTCAGGTCAG_0.9931_0.825	crRNA530:530-552_AAATCGATGTTTCAGGTCAGCCT_0.9913_0.794	crRNA470:470-492_AGATATTGCCCAAGTGGATCCAG_0.9896_0.785	crRNA404:404-426_TTTCATCTCACTCAGGACCCCAA_0.9879_0.77	crRNA403:403-425_TTCATCTCACTCAGGACCCCAAG_0.9861_0.763	crRNA463:463-485_GCCCAAGTGGATCCAGAGACCCC_0.9844_0.762	crRNA471:471-493_AAGATATTGCCCAAGTGGATCCA_0.9827_0.761
ENST00000595490.1	ENSG00000006015.13	OTTHUMG00000183112.1	OTTHUMT00000465138.1	C19orf60-005	C19orf60	410		1-181	182-410	NA	NA	NA	NA	NA	NA	NA	NA	NA	NA	crRNA175:175-197_CATGGTTTTAATTACCCTACAAG_0.9974_0.826	crRNA168:168-190_TTAATTACCCTACAAGAGCGGAT_0.9948_0.75	crRNA170:170-192_TTTTAATTACCCTACAAGAGCGG_0.9923_0.738	crRNA176:176-198_CCATGGTTTTAATTACCCTACAA_0.9871_0.727	crRNA143:143-165_GAATTCATTTTCAGCTGCTGCAT_0.9845_0.726	crRNA169:169-191_TTTAATTACCCTACAAGAGCGGA_0.982_0.72	crRNA125:125-147_TGCATCCGTACAGCGTCCTCCTG_0.9794_0.719	crRNA144:144-166_GGAATTCATTTTCAGCTGCTGCA_0.9768_0.715	crRNA177:177-199_TCCATGGTTTTAATTACCCTACA_0.9742_0.711	crRNA124:124-146_GCATCCGTACAGCGTCCTCCTGC_0.9691_0.71	crRNA219:219-241_TCCGCATCAAACCTAAGGTCCTG_0.9897_0.73	crRNA218:218-240_CCGCATCAAACCTAAGGTCCTGG_0.9716_0.71	crRNA217:217-239_CGCATCAAACCTAAGGTCCTGGA_0.9665_0.705	crRNA271:271-293_GTTTCCCATCTCCCTCGGCGCAT_0.9639_0.698	crRNA196:196-218_GAGAACCTCGCTGATCGCCTCCA_0.951_0.682	crRNA233:233-255_ATCACTCGGCAGATTCCGCATCA_0.9485_0.674	crRNA267:267-289_CCCATCTCCCTCGGCGCATCCCT_0.9459_0.666	crRNA195:195-217_AGAACCTCGCTGATCGCCTCCAT_0.9407_0.659	crRNA232:232-254_TCACTCGGCAGATTCCGCATCAA_0.9356_0.651	crRNA234:234-256_CATCACTCGGCAGATTCCGCATC_0.9253_0.636
ENST00000595496.1	ENSG00000104938.12	OTTHUMG00000182432.2	OTTHUMT00000461166.1	CLEC4M-006	CLEC4M	792		1-792		NA	NA	NA	NA	NA	NA	NA	NA	NA	NA	crRNA692:692-714_ACTGCCACTAAATTCCGCACAGT_0.9987_0.967	crRNA693:693-715_CACTGCCACTAAATTCCGCACAG_0.9973_0.949	crRNA713:713-735_ACATCGATTGTCGTTCCAGCCAC_0.996_0.906	crRNA712:712-734_CATCGATTGTCGTTCCAGCCACT_0.9947_0.899	crRNA498:498-520_CAGCAGTTTTGATTACGACGAGC_0.9933_0.88	crRNA499:499-521_TCAGCAGTTTTGATTACGACGAG_0.992_0.842	crRNA063:63-85_TTGGAAAAAGTCTGATGCCACTG_0.9907_0.838	crRNA065:65-87_TCTTGGAAAAAGTCTGATGCCAC_0.9893_0.823	crRNA714:714-736_CACATCGATTGTCGTTCCAGCCA_0.988_0.816	crRNA711:711-733_ATCGATTGTCGTTCCAGCCACTG_0.9867_0.81	NA	NA	NA	NA	NA	NA	NA	NA	NA	NA
ENST00000595502.1	ENSG00000268343.1	-	-	AC012414.1-201	AC012414.1	681		1-681		NA	NA	NA	NA	NA	NA	NA	NA	NA	NA	crRNA056:56-78_TTCAGTAGCATAGTCTAGCGCAC_0.9985_0.823	crRNA053:53-75_AGTAGCATAGTCTAGCGCACGGC_0.9969_0.814	crRNA055:55-77_TCAGTAGCATAGTCTAGCGCACG_0.9954_0.812	crRNA054:54-76_CAGTAGCATAGTCTAGCGCACGG_0.9939_0.785	crRNA058:58-80_CCTTCAGTAGCATAGTCTAGCGC_0.9924_0.757	crRNA057:57-79_CTTCAGTAGCATAGTCTAGCGCA_0.9908_0.737	crRNA022:22-44_TGTCCTCCAGTGCCTGAGACCAC_0.9893_0.711	crRNA585:589-611_GTCCTCCAATGCCAGAGTCCAGG_0.9878_0.691	crRNA051:51-73_TAGCATAGTCTAGCGCACGGCGT_0.9863_0.69	crRNA050:50-72_AGCATAGTCTAGCGCACGGCGTT_0.9847_0.687	NA	NA	NA	NA	NA	NA	NA	NA	NA	NA
ENST00000595505.1	ENSG00000268790.1	OTTHUMG00000182632.1	OTTHUMT00000462793.1	CTC-429P9.4-006	CTC-429P9.4	400	1-5	6-155	156-400	NA	NA	NA	NA	NA	NA	NA	NA	NA	NA	crRNA052:52-74_CAGCTTAAAGTTCAGCACCGCCC_0.9972_0.92	crRNA055:55-77_TTTCAGCTTAAAGTTCAGCACCG_0.9944_0.903	crRNA054:54-76_TTCAGCTTAAAGTTCAGCACCGC_0.9916_0.903	crRNA053:53-75_TCAGCTTAAAGTTCAGCACCGCC_0.9889_0.896	crRNA051:51-73_AGCTTAAAGTTCAGCACCGCCCC_0.9833_0.866	crRNA050:50-72_GCTTAAAGTTCAGCACCGCCCCG_0.9777_0.854	crRNA104:123-145_GATTCAAGAGCCGAACAGCCTGT_0.9666_0.798	crRNA027:27-49_GCATTCATCAGCAACGTCCCGAA_0.961_0.758	crRNA031:31-53_CCCGGCATTCATCAGCAACGTCC_0.9582_0.756	crRNA056:56-78_TTTTCAGCTTAAAGTTCAGCACC_0.9554_0.756	crRNA246:265-287_CGAACACTTTTCCACCCACCACG_0.9861_0.875	crRNA247:266-288_GCGAACACTTTTCCACCCACCAC_0.9805_0.856	crRNA245:264-286_GAACACTTTTCCACCCACCACGA_0.9749_0.853	crRNA184:203-225_AAAACATTCTTGAAGTCATCAGG_0.9721_0.841	crRNA244:263-285_AACACTTTTCCACCCACCACGAG_0.9694_0.81	crRNA248:267-289_GGCGAACACTTTTCCACCCACCA_0.9638_0.78	crRNA183:202-224_AAACATTCTTGAAGTCATCAGGA_0.9359_0.705	crRNA359:378-400_GACGTCGTTGATGAGCTTCCCAA_0.9331_0.701	crRNA283:302-324_ATGACTTCCAGCACCGCCACCAT_0.9276_0.694	crRNA243:262-284_ACACTTTTCCACCCACCACGAGC_0.9192_0.686
ENST00000595510.1	ENSG00000090554.8	OTTHUMG00000186490.1	OTTHUMT00000465304.2	FLT3LG-008	FLT3LG	1301	1-301	302-763	764-1301	crRNA0201:201-223_GTAATCTTGAAGCAGGTAGTCAG_0.9984_0.874	crRNA0176:176-198_AGCTCACGGATTTTGACAGCGAA_0.9951_0.848	crRNA0175:175-197_GCTCACGGATTTTGACAGCGAAG_0.9893_0.789	crRNA0177:177-199_CAGCTCACGGATTTTGACAGCGA_0.9852_0.761	crRNA0197:197-219_TCTTGAAGCAGGTAGTCAGACAG_0.9802_0.738	crRNA0192:192-214_AAGCAGGTAGTCAGACAGCTCAC_0.9794_0.737	crRNA0196:196-218_CTTGAAGCAGGTAGTCAGACAGC_0.9745_0.718	crRNA0199:199-221_AATCTTGAAGCAGGTAGTCAGAC_0.9588_0.672	crRNA0200:200-222_TAATCTTGAAGCAGGTAGTCAGA_0.958_0.672	crRNA0178:178-200_ACAGCTCACGGATTTTGACAGCG_0.9473_0.653	crRNA0488:509-531_TGACACTGCAGCTCCAGGCACCG_0.9934_0.825	crRNA0347:347-369_ATCTCCGTGTTCACGCGCTCCAG_0.9885_0.787	crRNA0348:348-370_TATCTCCGTGTTCACGCGCTCCA_0.9868_0.772	crRNA0346:346-368_TCTCCGTGTTCACGCGCTCCAGC_0.986_0.768	crRNA0323:323-345_AAGCCTTGCATCTTGGACCCAGC_0.9827_0.747	crRNA0325:325-347_GCAAGCCTTGCATCTTGGACCCA_0.9778_0.736	crRNA0324:324-346_CAAGCCTTGCATCTTGGACCCAG_0.9761_0.733	crRNA0340:340-362_TGTTCACGCGCTCCAGCAAGCCT_0.9728_0.71	crRNA0342:342-364_CGTGTTCACGCGCTCCAGCAAGC_0.972_0.704	crRNA0339:339-361_GTTCACGCGCTCCAGCAAGCCTT_0.9712_0.703	crRNA1128:1193-1215_ACAAATACAAAAATTAGCCGAGT_0.9992_0.916	crRNA1129:1194-1216_TACAAATACAAAAATTAGCCGAG_0.9975_0.864	crRNA0869:908-930_TGAGTTCATTTGTGGAAAGCCCA_0.9967_0.851	crRNA0865:904-926_TTCATTTGTGGAAAGCCCAGCAT_0.9959_0.849	crRNA0867:906-928_AGTTCATTTGTGGAAAGCCCAGC_0.9942_0.838	crRNA0864:903-925_TCATTTGTGGAAAGCCCAGCATG_0.9926_0.806	crRNA0866:905-927_GTTCATTTGTGGAAAGCCCAGCA_0.9918_0.806	crRNA0868:907-929_GAGTTCATTTGTGGAAAGCCCAG_0.9909_0.805	crRNA0870:909-931_GTGAGTTCATTTGTGGAAAGCCC_0.9901_0.79	crRNA0774:813-835_AGATCAGGAGTTTGAGACCAGCC_0.9876_0.779
ENST00000595514.1	ENSG00000074181.4	OTTHUMG00000183217.1	OTTHUMT00000465715.1	NOTCH3-005	NOTCH3	564		1-353	354-564	NA	NA	NA	NA	NA	NA	NA	NA	NA	NA	crRNA199:199-221_ACGCACATTGACATCCATGCCAT_0.998_0.868	crRNA349:349-371_TCATCCACAGCATTGACATCAGC_0.9881_0.79	crRNA200:200-222_CACGCACATTGACATCCATGCCA_0.9842_0.78	crRNA198:198-220_CGCACATTGACATCCATGCCATC_0.9822_0.766	crRNA241:241-263_GCATCCAAGTCTGTAGAGCGGTT_0.9802_0.765	crRNA196:196-218_CACATTGACATCCATGCCATCAG_0.9782_0.762	crRNA345:345-367_CCACAGCATTGACATCAGCATGG_0.9762_0.761	crRNA195:195-217_ACATTGACATCCATGCCATCAGC_0.9723_0.758	crRNA194:194-216_CATTGACATCCATGCCATCAGCA_0.9703_0.734	crRNA081:81-103_TCCACAGCCTCCTCAGCCCCCAT_0.9683_0.726	crRNA399:399-421_CTTCCACGTTGTTCACAGCCGCA_0.996_0.868	crRNA400:400-422_GCTTCCACGTTGTTCACAGCCGC_0.9941_0.862	crRNA398:398-420_TTCCACGTTGTTCACAGCCGCAG_0.9921_0.851	crRNA479:516-538_CCAACAGCAGCTTGGCAGCCTCA_0.9901_0.796	crRNA397:397-419_TCCACGTTGTTCACAGCCGCAGC_0.9861_0.788	crRNA480:517-539_TCCAACAGCAGCTTGGCAGCCTC_0.9743_0.759	crRNA360:360-382_ATTTCCCAAGCTCATCCACAGCA_0.9663_0.72	crRNA423:442-464_TGCATGTCCTTATTGGCTCCATT_0.9604_0.712	crRNA396:396-418_CCACGTTGTTCACAGCCGCAGCC_0.9465_0.69	crRNA362:362-384_TGATTTCCCAAGCTCATCCACAG_0.9446_0.689
ENST00000595515.1	ENSG00000105287.8	OTTHUMG00000183431.1	OTTHUMT00000466597.1	PRKD2-004	PRKD2	3012	1-330	331-2997	2998-3012	crRNA0147:192-214_ATCCGAGAAAAGATCTGGCAGGC_0.9952_0.799	crRNA0017:25-47_CCAAAGTTTAAGTCGGCGGCGGC_0.9879_0.75	crRNA0145:190-212_CCGAGAAAAGATCTGGCAGGCGG_0.9875_0.749	crRNA0018:26-48_TCCAAAGTTTAAGTCGGCGGCGG_0.9851_0.742	crRNA0144:189-211_CGAGAAAAGATCTGGCAGGCGGA_0.9744_0.702	crRNA0148:193-215_GATCCGAGAAAAGATCTGGCAGG_0.9723_0.698	crRNA0019:27-49_CTCCAAAGTTTAAGTCGGCGGCG_0.9709_0.696	crRNA0143:188-210_GAGAAAAGATCTGGCAGGCGGAG_0.9671_0.687	crRNA0016:24-46_CAAAGTTTAAGTCGGCGGCGGCG_0.9598_0.671	crRNA0082:127-149_AGAAAAGTTCGGTCGGGAGCCGT_0.9501_0.654	crRNA2303:2406-2428_GAGCAAAGCCAAAGTCACACAGC_0.9997_0.903	crRNA2302:2405-2427_AGCAAAGCCAAAGTCACACAGCT_0.9993_0.893	crRNA2304:2407-2429_CGAGCAAAGCCAAAGTCACACAG_0.999_0.89	crRNA1430:1533-1555_TGCTGTAATGAACCACCCAACCC_0.9986_0.887	crRNA1955:2058-2080_TGTCAATGACCTTAACTGCCACG_0.9983_0.878	crRNA2433:2536-2558_ACGTACATGATCACGCCCACTGA_0.9979_0.875	crRNA1431:1534-1556_TTGCTGTAATGAACCACCCAACC_0.9976_0.868	crRNA2435:2538-2560_TGACGTACATGATCACGCCCACT_0.9972_0.847	crRNA1432:1535-1557_GTTGCTGTAATGAACCACCCAAC_0.9969_0.842	crRNA1488:1591-1613_AGCGTGATACACTTGCAGTCCAG_0.9965_0.838	NA	NA	NA	NA	NA	NA	NA	NA	NA	NA
ENST00000595517.1	ENSG00000182264.4	OTTHUMG00000183324.1	OTTHUMT00000466191.1	IZUMO1-004	IZUMO1	1016		1-207	208-1016	NA	NA	NA	NA	NA	NA	NA	NA	NA	NA	crRNA057:57-79_GGTCACATATAACACACCCCTCG_0.9947_0.834	crRNA056:56-78_GTCACATATAACACACCCCTCGG_0.9915_0.809	crRNA186:186-208_TTCAGCAAACTCCAGGACCCCTT_0.9765_0.773	crRNA059:59-81_CGGGTCACATATAACACACCCCT_0.9701_0.756	crRNA058:58-80_GGGTCACATATAACACACCCCTC_0.9616_0.742	crRNA053:53-75_ACATATAACACACCCCTCGGCAG_0.9594_0.74	crRNA055:55-77_TCACATATAACACACCCCTCGGC_0.9584_0.74	crRNA054:54-76_CACATATAACACACCCCTCGGCA_0.9573_0.74	crRNA170:170-192_ACCCCTTTTGCAGTGTGGCCTCA_0.952_0.731	crRNA187:187-209_CTTCAGCAAACTCCAGGACCCCT_0.9488_0.719	crRNA468:506-528_AAAAGCTGTAATCAGTGAGGCCT_0.9989_0.949	crRNA467:505-527_AAAGCTGTAATCAGTGAGGCCTT_0.9979_0.879	crRNA433:471-493_TGCCAGTTTAACTCACAGTCCAG_0.9968_0.839	crRNA822:879-901_AATATCGCAAAGGTAAGGCCGGT_0.9957_0.839	crRNA434:472-494_ATGCCAGTTTAACTCACAGTCCA_0.9936_0.822	crRNA257:257-279_GCAACATCCAAAATAGCTCCTTC_0.9925_0.818	crRNA330:349-371_CAGAGTTTGCAACATCACACCAC_0.9904_0.805	crRNA824:881-903_GAAATATCGCAAAGGTAAGGCCG_0.9893_0.804	crRNA823:880-902_AAATATCGCAAAGGTAAGGCCGG_0.9883_0.801	crRNA821:878-900_ATATCGCAAAGGTAAGGCCGGTT_0.9872_0.8
ENST00000595519.1	ENSG00000130529.11	OTTHUMG00000183184.3	OTTHUMT00000465632.2	TRPM4-003	TRPM4	3702	1-75	76-309	310-3702	crRNA0006:6-28_CCTCCGCCGGCTCTGCTTCCAGA_0.8064_0.532	crRNA0007:7-29_CCCTCCGCCGGCTCTGCTTCCAG_0.7814_0.518	crRNA0005:5-27_CTCCGCCGGCTCTGCTTCCAGAC_0.7747_0.511	crRNA0008:8-30_TCCCTCCGCCGGCTCTGCTTCCA_0.7071_0.479	crRNA0039:42-64_CGCCGCAACCTCCTGCAGCCCAG_0.7021_0.477	crRNA0011:11-33_CGCTCCCTCCGCCGGCTCTGCTT_0.701_0.476	crRNA0009:9-31_CTCCCTCCGCCGGCTCTGCTTCC_0.7001_0.476	crRNA0040:43-65_CCGCCGCAACCTCCTGCAGCCCA_0.6974_0.474	crRNA0010:10-32_GCTCCCTCCGCCGGCTCTGCTTC_0.6912_0.47	crRNA0003:3-25_CCGCCGGCTCTGCTTCCAGACCC_0.659_0.457	crRNA0129:132-154_AGTCAACTATGAACGTCGTGCAG_0.9975_0.854	crRNA0128:131-153_GTCAACTATGAACGTCGTGCAGG_0.9911_0.794	crRNA0127:130-152_TCAACTATGAACGTCGTGCAGGT_0.9886_0.775	crRNA0076:79-101_CTCTGCTCCTTCTCCGGCACCAC_0.9858_0.763	crRNA0221:224-246_GCCATCTGATGGTCCCGTACAGC_0.9833_0.753	crRNA0077:80-102_GCTCTGCTCCTTCTCCGGCACCA_0.9811_0.746	crRNA0074:77-99_CTGCTCCTTCTCCGGCACCACCA_0.978_0.731	crRNA0075:78-100_TCTGCTCCTTCTCCGGCACCACC_0.9772_0.728	crRNA0289:292-314_TGTCTCTATTCCGGACCACACCC_0.9752_0.726	crRNA0286:289-311_CTCTATTCCGGACCACACCCCAG_0.9675_0.696	crRNA2085:2162-2184_AAAGCCCAGAAATAGAGCAGCAG_0.9997_1	crRNA2084:2161-2183_AAGCCCAGAAATAGAGCAGCAGC_0.9994_1	crRNA2083:2160-2182_AGCCCAGAAATAGAGCAGCAGCT_0.9992_0.993	crRNA2086:2163-2185_GAAAGCCCAGAAATAGAGCAGCA_0.9989_0.977	crRNA2734:2818-2840_CAATGAGCAAGTTGACCAGCAGG_0.9986_0.933	crRNA2735:2819-2841_GCAATGAGCAAGTTGACCAGCAG_0.9983_0.914	crRNA2318:2402-2424_AAAACCATGAAGTCGATGCAGAG_0.9981_0.882	crRNA2082:2159-2181_GCCCAGAAATAGAGCAGCAGCTC_0.9978_0.859	crRNA2016:2091-2113_CGAGAAAAGCAGCAGGAACAGCA_0.9972_0.85	crRNA2733:2817-2839_AATGAGCAAGTTGACCAGCAGGA_0.9969_0.849
ENST00000595520.1	ENSG00000268156.1	-	-	FKSG61-201	FKSG61	375		1-375		NA	NA	NA	NA	NA	NA	NA	NA	NA	NA	crRNA019:19-41_TTAAACAGATGCTTGAAGGCAGC_0.997_0.982	crRNA018:18-40_TAAACAGATGCTTGAAGGCAGCA_0.994_0.946	crRNA017:17-39_AAACAGATGCTTGAAGGCAGCAT_0.991_0.915	crRNA020:20-42_GTTAAACAGATGCTTGAAGGCAG_0.9881_0.858	crRNA016:16-38_AACAGATGCTTGAAGGCAGCATG_0.9851_0.809	crRNA079:79-101_AAACATGTGCTGTATCCACTCAG_0.9821_0.802	crRNA274:292-314_AGCTCATTGAGAACGGGCCATGA_0.9791_0.776	crRNA276:294-316_ACAGCTCATTGAGAACGGGCCAT_0.9761_0.76	crRNA015:15-37_ACAGATGCTTGAAGGCAGCATGC_0.9731_0.746	crRNA277:295-317_AACAGCTCATTGAGAACGGGCCA_0.9701_0.74	NA	NA	NA	NA	NA	NA	NA	NA	NA	NA
ENST00000595523.1	ENSG00000160410.10	OTTHUMG00000182602.9	OTTHUMT00000463760.3	SHKBP1-021	SHKBP1	575	1-141	142-255	256-575	crRNA012:12-34_ACGCAAGAGATGAAGAGGAGCGG_0.9701_0.688	crRNA010:10-32_GCAAGAGATGAAGAGGAGCGGGT_0.929_0.638	crRNA016:16-38_ACGGACGCAAGAGATGAAGAGGA_0.9234_0.631	crRNA024:24-46_GAAGGTAAACGGACGCAAGAGAT_0.8991_0.604	crRNA013:13-35_GACGCAAGAGATGAAGAGGAGCG_0.8953_0.602	crRNA112:112-134_CGTCGAGATGCGTCCGCTCAGAA_0.8897_0.601	crRNA018:18-40_AAACGGACGCAAGAGATGAAGAG_0.8804_0.589	crRNA017:17-39_AACGGACGCAAGAGATGAAGAGG_0.8729_0.58	crRNA106:106-128_GATGCGTCCGCTCAGAAGACTGG_0.871_0.58	crRNA118:118-140_TTTCAGCGTCGAGATGCGTCCGC_0.8617_0.573	crRNA218:218-240_AACAGAGAATGCTGGGATCCAAC_0.9907_0.792	crRNA219:219-241_GAACAGAGAATGCTGGGATCCAA_0.985_0.743	crRNA127:127-149_GGTCTCATCTTTCAGCGTCGAGA_0.9682_0.684	crRNA253:253-275_AATTGACTAGAGGTCAGGGTCTA_0.9664_0.681	crRNA220:220-242_TGAACAGAGAATGCTGGGATCCA_0.9645_0.679	crRNA202:202-224_ATCCAACTCTTTGGTGCGCAGGA_0.9626_0.679	crRNA141:141-163_ATGAAGATTGCTCCGGTCTCATC_0.9514_0.666	crRNA142:142-164_GATGAAGATTGCTCCGGTCTCAT_0.9477_0.66	crRNA217:217-239_ACAGAGAATGCTGGGATCCAACT_0.9402_0.65	crRNA129:129-151_CCGGTCTCATCTTTCAGCGTCGA_0.9308_0.642	crRNA259:259-281_TAGTAGAATTGACTAGAGGTCAG_0.9981_0.858	crRNA258:258-280_AGTAGAATTGACTAGAGGTCAGG_0.9963_0.811	crRNA368:368-390_CACAAGAAGATCGATCCAACTCC_0.9944_0.803	crRNA394:394-416_CAGGTAACCATTGAAGAGGACGT_0.9925_0.802	crRNA371:371-393_TTCCACAAGAAGATCGATCCAAC_0.9888_0.791	crRNA367:367-389_ACAAGAAGATCGATCCAACTCCT_0.9869_0.76	crRNA327:327-349_CGAACCAGAGGAGTGAGCCCATA_0.9832_0.739	crRNA393:393-415_AGGTAACCATTGAAGAGGACGTT_0.9813_0.737	crRNA373:373-395_GTTTCCACAAGAAGATCGATCCA_0.9794_0.72	crRNA460:460-482_TCCTAGCTGCTGAGGCCCCACTA_0.9776_0.713
ENST00000595530.1	ENSG00000079462.3	OTTHUMG00000182795.1	OTTHUMT00000463728.1	PAFAH1B3-004	PAFAH1B3	582	1-88	89-582		crRNA059:59-81_CCGCAGCTCCTGAAGAGTCGAGA_0.8857_0.602	crRNA027:27-49_GAAAATCTAGCCCTCTGTCTAGC_0.8232_0.561	crRNA060:60-82_GCCGCAGCTCCTGAAGAGTCGAG_0.8161_0.56	crRNA061:61-83_CGCCGCAGCTCCTGAAGAGTCGA_0.7357_0.515	crRNA014:14-36_TCTGTCTAGCAAATGGGAAGAAA_0.7054_0.502	crRNA025:25-47_AAATCTAGCCCTCTGTCTAGCAA_0.6518_0.483	crRNA058:58-80_CGCAGCTCCTGAAGAGTCGAGAG_0.6232_0.471	crRNA028:28-50_GGAAAATCTAGCCCTCTGTCTAG_0.6196_0.471	crRNA013:13-35_CTGTCTAGCAAATGGGAAGAAAC_0.5482_0.444	crRNA057:57-79_GCAGCTCCTGAAGAGTCGAGAGT_0.5143_0.432	crRNA283:283-305_CAATGCCAAAGTTAAGTGCATGC_0.9982_0.979	crRNA280:280-302_TGCCAAAGTTAAGTGCATGCAGA_0.9964_0.958	crRNA281:281-303_ATGCCAAAGTTAAGTGCATGCAG_0.9946_0.949	crRNA279:279-301_GCCAAAGTTAAGTGCATGCAGAG_0.9929_0.92	crRNA329:329-351_TCCCCATTCTCCAGCCGCCACAG_0.9911_0.808	crRNA282:282-304_AATGCCAAAGTTAAGTGCATGCA_0.9893_0.778	crRNA177:177-199_CTTATCTTTGCTGTCAGCCACGA_0.9875_0.772	crRNA276:276-298_AAAGTTAAGTGCATGCAGAGGAG_0.9857_0.771	crRNA178:178-200_CCTTATCTTTGCTGTCAGCCACG_0.9839_0.768	crRNA176:176-198_TTATCTTTGCTGTCAGCCACGAA_0.9821_0.76	NA	NA	NA	NA	NA	NA	NA	NA	NA	NA
ENST00000595533.1	ENSG00000167232.9	OTTHUMG00000183268.1	OTTHUMT00000465893.1	ZNF91-003	ZNF91	695	1-138	139-695		crRNA078:78-100_ATATACCATTTCTAGGCTTCCAG_0.9848_0.76	crRNA077:77-99_TATACCATTTCTAGGCTTCCAGG_0.9461_0.674	crRNA079:79-101_CATATACCATTTCTAGGCTTCCA_0.9377_0.651	crRNA081:81-103_GACATATACCATTTCTAGGCTTC_0.936_0.65	crRNA082:82-104_GGACATATACCATTTCTAGGCTT_0.931_0.648	crRNA080:80-102_ACATATACCATTTCTAGGCTTCC_0.9259_0.644	crRNA030:30-52_TCTCCAATACCTGCAGGTCACAG_0.9226_0.641	crRNA037:37-59_CTGTGGCTCTCCAATACCTGCAG_0.9057_0.623	crRNA099:99-121_AGTCTTGAGGAAAATGAGGACAT_0.904_0.62	crRNA032:32-54_GCTCTCCAATACCTGCAGGTCAC_0.9024_0.618	crRNA575:654-676_AGGACCATAGAAATGCTTTGCCA_0.9983_0.932	crRNA570:649-671_CATAGAAATGCTTTGCCACATTC_0.9966_0.859	crRNA590:669-691_GTCTAGTTAGGGTTGAGGACCAT_0.9949_0.847	crRNA572:651-673_ACCATAGAAATGCTTTGCCACAT_0.9933_0.812	crRNA573:652-674_GACCATAGAAATGCTTTGCCACA_0.9916_0.803	crRNA571:650-672_CCATAGAAATGCTTTGCCACATT_0.9899_0.787	crRNA186:224-246_GTGCACCTTACACTCATCCACAC_0.9882_0.779	crRNA423:502-524_TGATTAGTAAGGGTTGAGGACCA_0.9865_0.762	crRNA145:183-205_ACTGTAAATTCTCATGTCCACAT_0.9832_0.758	crRNA591:670-692_TGTCTAGTTAGGGTTGAGGACCA_0.9815_0.757	NA	NA	NA	NA	NA	NA	NA	NA	NA	NA
ENST00000595534.1	ENSG00000197124.7	OTTHUMG00000182650.1	OTTHUMT00000462897.1	ZNF682-009	ZNF682	603	1-96	97-327	328-603	crRNA026:26-48_ATCTGCAAGTCAGAGGGCAACAG_0.9218_0.689	crRNA049:49-71_GTCTTAGCTCTGGATCTCACAGC_0.8702_0.614	crRNA024:24-46_CTGCAAGTCAGAGGGCAACAGAG_0.8626_0.605	crRNA001:1-23_GCTGCGACAGTCACCGGGAACTA_0.8588_0.598	crRNA025:25-47_TCTGCAAGTCAGAGGGCAACAGA_0.855_0.595	crRNA036:36-58_ATCTCACAGCATCTGCAAGTCAG_0.8492_0.594	crRNA008:8-30_AACAGAGGCTGCGACAGTCACCG_0.8206_0.55	crRNA020:20-42_AAGTCAGAGGGCAACAGAGGCTG_0.8187_0.546	crRNA045:45-67_TAGCTCTGGATCTCACAGCATCT_0.8073_0.541	crRNA046:46-68_TTAGCTCTGGATCTCACAGCATC_0.8034_0.539	crRNA203:222-244_GCTTAGAAACAGTAAGACCCAGA_0.9981_0.988	crRNA202:221-243_CTTAGAAACAGTAAGACCCAGAG_0.9962_0.975	crRNA204:223-245_GGCTTAGAAACAGTAAGACCCAG_0.9924_0.862	crRNA195:214-236_ACAGTAAGACCCAGAGAGACCAG_0.9866_0.826	crRNA097:116-138_AGAGAATTCTATGGTCACATCCC_0.9847_0.819	crRNA196:215-237_AACAGTAAGACCCAGAGAGACCA_0.9809_0.816	crRNA099:118-140_AGAGAGAATTCTATGGTCACATC_0.979_0.802	crRNA096:115-137_GAGAATTCTATGGTCACATCCCT_0.9752_0.785	crRNA194:213-235_CAGTAAGACCCAGAGAGACCAGG_0.9714_0.782	crRNA098:117-139_GAGAGAATTCTATGGTCACATCC_0.9695_0.768	crRNA398:436-458_CAAAAAGAAAATATACATCCACC_0.9943_0.863	crRNA397:435-457_AAAAAGAAAATATACATCCACCA_0.9905_0.857	crRNA395:433-455_AAAGAAAATATACATCCACCAAT_0.9885_0.837	crRNA515:572-594_AGTGTAAATCCTCAAGTCCACAG_0.9828_0.817	crRNA394:432-454_AAGAAAATATACATCCACCAATG_0.9771_0.802	crRNA396:434-456_AAAAGAAAATATACATCCACCAA_0.9733_0.784	crRNA514:571-593_GTGTAAATCCTCAAGTCCACAGC_0.9637_0.757	crRNA355:393-415_ACAACAATTCTCATGACTCCTCA_0.9618_0.757	crRNA356:394-416_TACAACAATTCTCATGACTCCTC_0.958_0.753	crRNA399:437-459_ACAAAAAGAAAATATACATCCAC_0.9561_0.741
ENST00000595535.1	ENSG00000160460.11	OTTHUMG00000182592.5	OTTHUMT00000462565.1	SPTBN4-003	SPTBN4	6105	1-86	87-6095	6096-6105	crRNA0025:25-47_CCACAGTCCTGCTTGCCCTCCGG_0.9562_0.676	crRNA0001:1-23_TCACTGAGTCACACAGGGTCATA_0.8974_0.613	crRNA0026:26-48_CCCACAGTCCTGCTTGCCCTCCG_0.8957_0.612	crRNA0008:8-30_CTCCGGGTCACTGAGTCACACAG_0.8894_0.605	crRNA0029:29-51_TCACCCACAGTCCTGCTTGCCCT_0.8547_0.58	crRNA0043:43-65_GATGACACAAGGTGTCACCCACA_0.8465_0.575	crRNA0010:10-32_CCCTCCGGGTCACTGAGTCACAC_0.836_0.568	crRNA0027:27-49_ACCCACAGTCCTGCTTGCCCTCC_0.8357_0.567	crRNA0002:2-24_GTCACTGAGTCACACAGGGTCAT_0.8329_0.566	crRNA0054:54-76_GAGGCTCAGAGGATGACACAAGG_0.8242_0.56	crRNA0570:570-592_ATGACTTGAATCTGGAAGCGCAG_0.9998_0.872	crRNA0504:504-526_TCCACGATGTCATGCGAACCCAC_0.9997_0.87	crRNA2685:2727-2749_CCAAACATGCGGTAGACAGCGAG_0.9995_0.866	crRNA5501:5583-5605_AAGAACTTATGAAGCTCCCGAGA_0.9993_0.859	crRNA5371:5453-5475_ACTCGATCAGCTCATCCACCATC_0.9992_0.857	crRNA0634:634-656_ACACCACAAGAGCAGAGCATCCT_0.999_0.848	crRNA0635:635-657_GACACCACAAGAGCAGAGCATCC_0.9988_0.847	crRNA1264:1264-1286_GTCAATATCCCAGATGCCACAGC_0.9987_0.846	crRNA5503:5585-5607_TGAAGAACTTATGAAGCTCCCGA_0.9985_0.837	crRNA0632:632-654_ACCACAAGAGCAGAGCATCCTTG_0.9983_0.834	NA	NA	NA	NA	NA	NA	NA	NA	NA	NA
ENST00000595538.1	ENSG00000239665.4	OTTHUMG00000017701.3	OTTHUMT00000460980.1	RP11-295P9.3-008	RP11-295P9.3	732		1-104	105-732	NA	NA	NA	NA	NA	NA	NA	NA	NA	NA	crRNA082:82-104_TCACAGTGCATTGTACTCCACAC_0.958_0.798	crRNA081:81-103_CACAGTGCATTGTACTCCACACA_0.9508_0.787	crRNA080:80-102_ACAGTGCATTGTACTCCACACAT_0.9479_0.772	crRNA004:4-26_TCCCTGAATATATTTCCGCTGAG_0.9349_0.74	crRNA084:84-106_TCTCACAGTGCATTGTACTCCAC_0.9305_0.737	crRNA098:98-120_ACACCATACACAGATCTCACAGT_0.9291_0.735	crRNA094:94-116_CATACACAGATCTCACAGTGCAT_0.9276_0.73	crRNA097:97-119_CACCATACACAGATCTCACAGTG_0.9247_0.728	crRNA006:6-28_AATCCCTGAATATATTTCCGCTG_0.9175_0.713	crRNA100:100-122_ACACACCATACACAGATCTCACA_0.9132_0.706	crRNA555:574-596_AGAACGCTTTAAGTGTACACCCA_0.9986_0.94	crRNA522:541-563_CATATAACATGAGGCCCACAGGA_0.9971_0.929	crRNA390:390-412_ACCGAGTAAACACATGGCCCTTC_0.9957_0.921	crRNA300:300-322_GACCATGTCATACGACCAACCCT_0.9942_0.894	crRNA407:407-429_AACATTTGAATTGGTAGACCGAG_0.9928_0.892	crRNA409:409-431_TTAACATTTGAATTGGTAGACCG_0.9913_0.889	crRNA527:546-568_GTTCTCATATAACATGAGGCCCA_0.9899_0.877	crRNA556:575-597_CAGAACGCTTTAAGTGTACACCC_0.9884_0.871	crRNA149:149-171_TAATTCCAGAAGTCCACAGCCTG_0.987_0.867	crRNA525:544-566_TCTCATATAACATGAGGCCCACA_0.9855_0.866
ENST00000595541.1	ENSG00000127511.5	OTTHUMG00000182642.1	OTTHUMT00000462851.1	SIN3B-004	SIN3B	2767	1-370	371-2533	2534-2767	crRNA0317:340-362_AGCCAAGATTTACTGTTAGCCAG_0.9996_0.94	crRNA0264:287-309_CCTGATACATAATACCAACTGCC_0.9985_0.873	crRNA0283:306-328_CCAAGATACATAATACCATCCTG_0.9974_0.85	crRNA0265:288-310_TCCTGATACATAATACCAACTGC_0.997_0.849	crRNA0282:305-327_CAAGATACATAATACCATCCTGA_0.9966_0.844	crRNA0146:150-172_TCCACAGATACTCAAGTCCCTGA_0.9963_0.841	crRNA0284:307-329_ACCAAGATACATAATACCATCCT_0.9948_0.802	crRNA0023:27-49_CATTCTTAAAATGTGGATTACGC_0.9926_0.788	crRNA0145:149-171_CCACAGATACTCAAGTCCCTGAT_0.9914_0.78	crRNA0315:338-360_CCAAGATTTACTGTTAGCCAGTG_0.9903_0.776	crRNA0348:371-393_AAATGCCGTGAATGACGCTGCAT_0.9993_0.907	crRNA2303:2362-2384_CCACCGTCACATTGTCCTCCAGC_0.9959_0.823	crRNA1148:1171-1193_GGTCCTCATCAGCTGACTCCTCG_0.9955_0.814	crRNA0966:989-1011_TACACAAAGATGAGGTGCGGCTC_0.9952_0.809	crRNA2304:2363-2385_TCCACCGTCACATTGTCCTCCAG_0.9944_0.802	crRNA1307:1348-1370_AAAATAGGCTGTAGACATCGTCC_0.994_0.797	crRNA0969:992-1014_TCGTACACAAAGATGAGGTGCGG_0.9937_0.789	crRNA0967:990-1012_GTACACAAAGATGAGGTGCGGCT_0.9933_0.789	crRNA0645:668-690_CCATAGATGCGATAAATGGCACG_0.9929_0.789	crRNA1306:1347-1369_AAATAGGCTGTAGACATCGTCCA_0.9922_0.782	crRNA2538:2597-2619_CGTTCAAGAAAACGGCCCCGACA_0.9989_0.893	crRNA2537:2596-2618_GTTCAAGAAAACGGCCCCGACAC_0.9981_0.861	crRNA2539:2598-2620_TCGTTCAAGAAAACGGCCCCGAC_0.9978_0.853	crRNA2536:2595-2617_TTCAAGAAAACGGCCCCGACACG_0.9911_0.778	crRNA2542:2601-2623_ACGTCGTTCAAGAAAACGGCCCC_0.987_0.77	crRNA2540:2599-2621_GTCGTTCAAGAAAACGGCCCCGA_0.981_0.749	crRNA2541:2600-2622_CGTCGTTCAAGAAAACGGCCCCG_0.9702_0.726	crRNA2535:2594-2616_TCAAGAAAACGGCCCCGACACGA_0.9669_0.718	crRNA2653:2712-2734_GGTAGCTCAGGTTTGGCACACAG_0.9583_0.695	crRNA2543:2602-2624_CACGTCGTTCAAGAAAACGGCCC_0.9229_0.641
ENST00000595545.1	ENSG00000105202.3	OTTHUMG00000182581.6	OTTHUMT00000462932.1	FBL-009	FBL	896		1-690	691-896	NA	NA	NA	NA	NA	NA	NA	NA	NA	NA	crRNA293:293-315_GACTGCATAGACTAGACCATCCG_0.9988_0.951	crRNA294:294-316_CGACTGCATAGACTAGACCATCC_0.9976_0.914	crRNA025:25-47_CCTCGACAAATGAAGACACCCTC_0.9964_0.913	crRNA291:291-313_CTGCATAGACTAGACCATCCGGA_0.9952_0.9	crRNA331:331-353_AAGTTAATGAGGTCACGGCCAGA_0.994_0.87	crRNA292:292-314_ACTGCATAGACTAGACCATCCGG_0.9928_0.868	crRNA287:287-309_ATAGACTAGACCATCCGGACCAA_0.9916_0.868	crRNA026:26-48_TCCTCGACAAATGAAGACACCCT_0.9904_0.863	crRNA333:333-355_CCAAGTTAATGAGGTCACGGCCA_0.9892_0.862	crRNA332:332-354_CAAGTTAATGAGGTCACGGCCAG_0.9881_0.861	crRNA825:862-884_TTTTAATAGAAAAACACACGTGC_0.9809_0.838	crRNA822:859-881_TAATAGAAAAACACACGTGCAAC_0.9773_0.817	crRNA823:860-882_TTAATAGAAAAACACACGTGCAA_0.9713_0.806	crRNA820:857-879_ATAGAAAAACACACGTGCAACAG_0.9701_0.798	crRNA819:856-878_TAGAAAAACACACGTGCAACAGT_0.9665_0.79	crRNA784:821-843_CTCTCGCAATCCTGACAGCGCTG_0.963_0.786	crRNA821:858-880_AATAGAAAAACACACGTGCAACA_0.9534_0.761	crRNA826:863-885_CTTTTAATAGAAAAACACACGTG_0.9486_0.754	crRNA800:837-859_CAGTATCAACACACATCTCTCGC_0.9474_0.749	crRNA799:836-858_AGTATCAACACACATCTCTCGCA_0.945_0.736
ENST00000595547.1	ENSG00000167759.8	OTTHUMG00000182912.2	OTTHUMT00000464299.2	KLK13-004	KLK13	615		1-615		NA	NA	NA	NA	NA	NA	NA	NA	NA	NA	crRNA445:445-467_TACAGTGTTCTGTTACAGACCAG_0.9983_0.871	crRNA444:444-466_ACAGTGTTCTGTTACAGACCAGG_0.9965_0.81	crRNA387:387-409_CACCCTCTTTTGTGCCGGCACAC_0.9948_0.805	crRNA404:404-426_CTCACAGGAGTCTTTGCCACCCT_0.993_0.803	crRNA446:446-468_ATACAGTGTTCTGTTACAGACCA_0.9913_0.777	crRNA528:528-550_ACAGGACGTATCTTGAGACACGG_0.9895_0.769	crRNA274:274-296_TAATTCACAGCTTCCACACGCCC_0.9878_0.759	crRNA405:405-427_CCTCACAGGAGTCTTTGCCACCC_0.9861_0.758	crRNA385:385-407_CCCTCTTTTGTGCCGGCACACAA_0.9843_0.755	crRNA276:276-298_GGTAATTCACAGCTTCCACACGC_0.9826_0.755	NA	NA	NA	NA	NA	NA	NA	NA	NA	NA
ENST00000595548.1	ENSG00000088247.11	OTTHUMG00000180850.2	OTTHUMT00000453314.1	KHSRP-003	KHSRP	801	1-294	295-801		crRNA138:156-178_CAAAACCAAAATCAGGAGTGCTG_0.9987_0.949	crRNA137:155-177_AAAACCAAAATCAGGAGTGCTGT_0.9973_0.928	crRNA140:158-180_CCCAAAACCAAAATCAGGAGTGC_0.9758_0.76	crRNA158:176-198_CAACTGTCTCTTTTGGCCCCCAA_0.969_0.741	crRNA139:157-179_CCAAAACCAAAATCAGGAGTGCT_0.9623_0.726	crRNA159:177-199_CCAACTGTCTCTTTTGGCCCCCA_0.961_0.721	crRNA136:154-176_AAACCAAAATCAGGAGTGCTGTT_0.9596_0.717	crRNA090:108-130_CTCCAATTTTGGCTGCAATCCAG_0.9556_0.713	crRNA115:133-155_TTATTCACTGTCGTGGCAGCATC_0.9515_0.695	crRNA089:107-129_TCCAATTTTGGCTGCAATCCAGG_0.9314_0.661	crRNA641:677-699_CACATTCGTATTCTGAGATCCGT_0.996_0.902	crRNA462:480-502_GAGACACAATGTCATCCAGCATC_0.9946_0.871	crRNA461:479-501_AGACACAATGTCATCCAGCATCA_0.9933_0.843	crRNA642:678-700_CCACATTCGTATTCTGAGATCCG_0.9919_0.84	crRNA640:676-698_ACATTCGTATTCTGAGATCCGTC_0.9906_0.829	crRNA464:482-504_CCGAGACACAATGTCATCCAGCA_0.9892_0.807	crRNA614:650-672_AATTAAGATCATCTTCACTCCAG_0.9879_0.801	crRNA613:649-671_ATTAAGATCATCTTCACTCCAGC_0.9865_0.799	crRNA684:720-742_GCTGCACTTTGTAAGGATCCCCA_0.9852_0.797	crRNA465:483-505_CCCGAGACACAATGTCATCCAGC_0.9838_0.778	NA	NA	NA	NA	NA	NA	NA	NA	NA	NA
ENST00000595549.1	ENSG00000130475.10	OTTHUMG00000183293.5	OTTHUMT00000467145.1	FCHO1-028	FCHO1	774	1-67	68-774		crRNA015:15-37_CCCCGTCCAGTGCCTGTCTGAAG_0.6835_0.474	crRNA003:3-25_CCTGTCTGAAGAGAGAGGCAAGT_0.6779_0.471	crRNA010:10-32_TCCAGTGCCTGTCTGAAGAGAGA_0.5616_0.431	crRNA009:9-31_CCAGTGCCTGTCTGAAGAGAGAG_0.5546_0.428	crRNA013:13-35_CCGTCCAGTGCCTGTCTGAAGAG_0.5434_0.426	crRNA011:11-33_GTCCAGTGCCTGTCTGAAGAGAG_0.4664_0.401	crRNA005:5-27_TGCCTGTCTGAAGAGAGAGGCAA_0.4538_0.398	crRNA012:12-34_CGTCCAGTGCCTGTCTGAAGAGA_0.43_0.391	crRNA001:1-23_TGTCTGAAGAGAGAGGCAAGTTT_0.4272_0.388	crRNA004:4-26_GCCTGTCTGAAGAGAGAGGCAAG_0.4006_0.382	crRNA078:78-100_CTCGCCCCAAAAATGCTCCCCAA_0.9986_0.77	crRNA064:64-86_GCTCCCCAAAATACGACATCCTG_0.9972_0.758	crRNA065:65-87_TGCTCCCCAAAATACGACATCCT_0.9958_0.749	crRNA077:77-99_TCGCCCCAAAAATGCTCCCCAAA_0.9944_0.746	crRNA066:66-88_ATGCTCCCCAAAATACGACATCC_0.993_0.745	crRNA676:714-736_AAATTCCTCATGCACCTGCCCAA_0.9916_0.742	crRNA653:691-713_TCTGCACGTGCGTGTCCTCCACC_0.9902_0.737	crRNA629:667-689_AGTGAGCATATGAGCCCAGCAGT_0.9888_0.728	crRNA654:692-714_ATCTGCACGTGCGTGTCCTCCAC_0.9874_0.726	crRNA656:694-716_CAATCTGCACGTGCGTGTCCTCC_0.986_0.724	NA	NA	NA	NA	NA	NA	NA	NA	NA	NA
ENST00000595550.1	ENSG00000104872.6	OTTHUMG00000183167.2	OTTHUMT00000465400.1	PIH1D1-008	PIH1D1	583	1-477	478-583		crRNA078:78-100_CCGAACTGTAAACGAAGCCACAC_0.9982_0.959	crRNA077:77-99_CGAACTGTAAACGAAGCCACACT_0.9964_0.959	crRNA158:158-180_ATTTCCATTCAAGACCGAACACC_0.9947_0.923	crRNA159:159-181_CATTTCCATTCAAGACCGAACAC_0.9929_0.909	crRNA164:164-186_GACTACATTTCCATTCAAGACCG_0.9911_0.89	crRNA076:76-98_GAACTGTAAACGAAGCCACACTT_0.9875_0.869	crRNA163:163-185_ACTACATTTCCATTCAAGACCGA_0.9857_0.854	crRNA079:79-101_GCCGAACTGTAAACGAAGCCACA_0.9804_0.838	crRNA080:80-102_TGCCGAACTGTAAACGAAGCCAC_0.9786_0.834	crRNA154:154-176_CCATTCAAGACCGAACACCATCG_0.9733_0.826	crRNA460:460-482_CCCATCTTTGAGCACCCCGCCAA_0.9893_0.88	crRNA531:531-553_CAATTCTTATGCATGAGAGCTCA_0.984_0.853	crRNA463:463-485_AGTCCCATCTTTGAGCACCCCGC_0.9822_0.849	crRNA461:461-483_TCCCATCTTTGAGCACCCCGCCA_0.9768_0.832	crRNA464:464-486_CAGTCCCATCTTTGAGCACCCCG_0.975_0.828	crRNA465:465-487_GCAGTCCCATCTTTGAGCACCCC_0.9661_0.8	crRNA459:459-481_CCATCTTTGAGCACCCCGCCAAA_0.9572_0.784	crRNA466:466-488_TGCAGTCCCATCTTTGAGCACCC_0.9554_0.782	crRNA532:532-554_GCAATTCTTATGCATGAGAGCTC_0.9537_0.771	crRNA530:530-552_AATTCTTATGCATGAGAGCTCAA_0.9519_0.769	NA	NA	NA	NA	NA	NA	NA	NA	NA	NA
ENST00000595552.2	ENSG00000130517.9	OTTHUMG00000183358.7	OTTHUMT00000471810.1	PGPEP1-009	PGPEP1	418		1-264	265-418	NA	NA	NA	NA	NA	NA	NA	NA	NA	NA	crRNA146:146-168_ACCTCCAGAAGGAACCAGTCCTG_0.9916_0.747	crRNA170:190-212_GAAAACACAGTCACCTTTGGCAG_0.9888_0.739	crRNA145:145-167_CCTCCAGAAGGAACCAGTCCTGC_0.986_0.738	crRNA138:138-160_AAGGAACCAGTCCTGCTACCACC_0.9832_0.728	crRNA144:144-166_CTCCAGAAGGAACCAGTCCTGCT_0.9804_0.722	crRNA135:135-157_GAACCAGTCCTGCTACCACCTTG_0.9749_0.719	crRNA168:188-210_AAACACAGTCACCTTTGGCAGGG_0.9721_0.714	crRNA139:139-161_GAAGGAACCAGTCCTGCTACCAC_0.9693_0.701	crRNA003:3-25_AGTCAATGCTTTCAGGCCCGTCC_0.9637_0.698	crRNA169:189-211_AAAACACAGTCACCTTTGGCAGG_0.9609_0.698	crRNA262:282-304_AGTTTCAGAAAAGGCACTGGCAA_0.9972_0.825	crRNA265:285-307_AGGAGTTTCAGAAAAGGCACTGG_0.9944_0.803	crRNA264:284-306_GGAGTTTCAGAAAAGGCACTGGC_0.9777_0.721	crRNA266:286-308_CAGGAGTTTCAGAAAAGGCACTG_0.9665_0.7	crRNA261:281-303_GTTTCAGAAAAGGCACTGGCAAA_0.9553_0.691	crRNA258:278-300_TCAGAAAAGGCACTGGCAAAAGT_0.9497_0.67	crRNA248:268-290_CACTGGCAAAAGTTCTAGGGCGG_0.9302_0.66	crRNA267:287-309_ACAGGAGTTTCAGAAAAGGCACT_0.9246_0.658	crRNA247:267-289_ACTGGCAAAAGTTCTAGGGCGGG_0.919_0.653	crRNA329:367-389_TGGTGTCAAATTTGGGGTCTCCT_0.9134_0.652
ENST00000595554.1	ENSG00000118162.9	OTTHUMG00000183443.3	OTTHUMT00000467006.1	KPTN-007	KPTN	806	1-16	17-806		NA	NA	NA	NA	NA	NA	NA	NA	NA	NA	crRNA286:307-329_ACACAGTCTCAAGTTGATCCCCG_0.9987_0.83	crRNA482:503-525_ACATAACCACTCTGACAGCCCAG_0.9974_0.828	crRNA285:306-328_CACAGTCTCAAGTTGATCCCCGA_0.9961_0.825	crRNA483:504-526_GACATAACCACTCTGACAGCCCA_0.9948_0.811	crRNA299:320-342_CCACTCAAGAGAAACACAGTCTC_0.9934_0.809	crRNA486:507-529_ACGGACATAACCACTCTGACAGC_0.9921_0.802	crRNA284:305-327_ACAGTCTCAAGTTGATCCCCGAC_0.9908_0.79	crRNA287:308-330_AACACAGTCTCAAGTTGATCCCC_0.9895_0.787	crRNA195:216-238_AATGTAGTTGAACTGCAGCTCCT_0.9882_0.784	crRNA485:506-528_CGGACATAACCACTCTGACAGCC_0.9869_0.78	NA	NA	NA	NA	NA	NA	NA	NA	NA	NA
ENST00000595557.1	ENSG00000213023.5	OTTHUMG00000183064.1	OTTHUMT00000464909.1	SYT3-004	SYT3	567		1-240	241-567	NA	NA	NA	NA	NA	NA	NA	NA	NA	NA	crRNA062:62-84_CAGCATCTCTGCCCAGTGCTCGC_0.9211_0.708	crRNA198:198-220_ACTCACGAACATGCAGGGCGTTC_0.9101_0.688	crRNA199:199-221_GACTCACGAACATGCAGGGCGTT_0.8954_0.669	crRNA061:61-83_AGCATCTCTGCCCAGTGCTCGCG_0.8862_0.652	crRNA200:200-222_CGACTCACGAACATGCAGGGCGT_0.8661_0.631	crRNA223:223-245_GAAACCTAGGACGCCTGGCTCTG_0.855_0.615	crRNA213:213-235_ACGCCTGGCTCTGCGACTCACGA_0.8514_0.61	crRNA222:222-244_AAACCTAGGACGCCTGGCTCTGC_0.844_0.607	crRNA224:224-246_TGAAACCTAGGACGCCTGGCTCT_0.8404_0.604	crRNA110:110-132_CACCTCCACTAGCTGATGCCAGT_0.833_0.594	crRNA251:251-273_CACAGCTAAAGTTGGCACAGCAG_0.9982_1	crRNA252:252-274_GCACAGCTAAAGTTGGCACAGCA_0.9963_0.976	crRNA253:253-275_CGCACAGCTAAAGTTGGCACAGC_0.9945_0.915	crRNA524:524-546_AGATACAGCATTATACACCTGGA_0.9927_0.912	crRNA525:525-547_CAGATACAGCATTATACACCTGG_0.9908_0.881	crRNA328:328-350_AGAAGATGCTATCAACAGTCCCA_0.989_0.88	crRNA391:391-413_GGTAACAACAGCAGCGACCACCT_0.9872_0.873	crRNA250:250-272_ACAGCTAAAGTTGGCACAGCAGG_0.9853_0.872	crRNA370:370-392_CTACAGAACGTTTAACTCAGCAC_0.9835_0.838	crRNA329:329-351_CAGAAGATGCTATCAACAGTCCC_0.9817_0.835
ENST00000595558.1	ENSG00000118156.8	OTTHUMG00000141262.2	OTTHUMT00000466055.1	ZNF541-004	ZNF541	2600		1-2600		NA	NA	NA	NA	NA	NA	NA	NA	NA	NA	crRNA2107:2153-2175_AGATGTAATAATACTCAACGCAC_0.9996_0.939	crRNA1616:1662-1684_ACACAGATGCCAAAGGACCCATC_0.9992_0.908	crRNA1244:1290-1312_TGAAAACACATGTGGCTGCTCAG_0.9988_0.895	crRNA2109:2155-2177_CCAGATGTAATAATACTCAACGC_0.9984_0.869	crRNA1243:1289-1311_GAAAACACATGTGGCTGCTCAGC_0.998_0.859	crRNA1730:1776-1798_ACATGCTCGTCAGTTCCAGCCAG_0.9976_0.848	crRNA1213:1259-1281_CCGTATAAAACATCTGGCTGCAG_0.9972_0.848	crRNA2106:2152-2174_GATGTAATAATACTCAACGCACT_0.9968_0.842	crRNA1245:1291-1313_GTGAAAACACATGTGGCTGCTCA_0.9964_0.839	crRNA1211:1257-1279_GTATAAAACATCTGGCTGCAGTT_0.996_0.834	NA	NA	NA	NA	NA	NA	NA	NA	NA	NA
ENST00000595559.1	ENSG00000173480.6	OTTHUMG00000183488.2	OTTHUMT00000466861.1	ZNF417-001	ZNF417	1975	1-180	181-1905	1906-1975	crRNA0050:70-92_CCACCTTCTAGGTTCAGTCACCG_0.9691_0.774	crRNA0048:68-90_ACCTTCTAGGTTCAGTCACCGCG_0.9589_0.753	crRNA0002:2-24_GCGTCACCGATACACAGCCGCTA_0.9573_0.751	crRNA0049:69-91_CACCTTCTAGGTTCAGTCACCGC_0.9499_0.738	crRNA0001:1-23_CGTCACCGATACACAGCCGCTAC_0.9419_0.73	crRNA0021:21-43_ACAAACTGGGGAAACACCCGCGT_0.9077_0.691	crRNA0051:71-93_TCCACCTTCTAGGTTCAGTCACC_0.8928_0.671	crRNA0003:3-25_CGCGTCACCGATACACAGCCGCT_0.8459_0.618	crRNA0005:5-27_CCCGCGTCACCGATACACAGCCG_0.8437_0.617	crRNA0054:74-96_CTCTCCACCTTCTAGGTTCAGTC_0.84_0.613	crRNA0325:345-367_CCTCATCTTTTGATCCACACCAA_0.9995_1	crRNA0324:344-366_CTCATCTTTTGATCCACACCAAC_0.9989_0.996	crRNA0326:346-368_TCCTCATCTTTTGATCCACACCA_0.9984_0.987	crRNA1632:1691-1713_TCTTTTATGAACATGAAGCGCAG_0.9979_0.942	crRNA1630:1689-1711_TTTTATGAACATGAAGCGCAGAG_0.9973_0.898	crRNA0240:260-282_AGCCTCACTAAGAAGACACCACT_0.9968_0.891	crRNA1633:1692-1714_CTCTTTTATGAACATGAAGCGCA_0.9963_0.889	crRNA0933:992-1014_TCGACTATAAGATTTCCCACACT_0.9957_0.874	crRNA0932:991-1013_CGACTATAAGATTTCCCACACTC_0.9952_0.867	crRNA1549:1608-1630_TCCTCTGATGTATAGTCACGCAG_0.9947_0.864	crRNA1829:1907-1929_AACGATTTCCCATATTCACTGCA_0.9109_0.696	crRNA1864:1942-1964_CTCTCCTGTGTTTAATGAGACGG_0.8656_0.636	crRNA1863:1941-1963_TCTCCTGTGTTTAATGAGACGGG_0.8432_0.617	crRNA1862:1940-1962_CTCCTGTGTTTAATGAGACGGGA_0.8112_0.587	crRNA1840:1918-1940_ATGTTTCAGCAAACGATTTCCCA_0.7616_0.553	crRNA1841:1919-1941_GATGTTTCAGCAAACGATTTCCC_0.7291_0.528	crRNA1830:1908-1930_AAACGATTTCCCATATTCACTGC_0.6885_0.504	crRNA1835:1913-1935_TCAGCAAACGATTTCCCATATTC_0.656_0.485	crRNA1858:1936-1958_TGTGTTTAATGAGACGGGATGTT_0.6373_0.478	crRNA1857:1935-1957_GTGTTTAATGAGACGGGATGTTT_0.6341_0.475
ENST00000595562.1	ENSG00000268870.1	OTTHUMG00000182410.1	OTTHUMT00000461068.1	CTD-3105H18.16-001	CTD-3105H18.16	617	1-168	169-617		crRNA042:54-76_TCGTCTCTCAGCTACAGAACCCA_0.9876_0.772	crRNA056:68-90_TCAGAACTTCCAGGTCGTCTCTC_0.977_0.728	crRNA054:66-88_AGAACTTCCAGGTCGTCTCTCAG_0.9681_0.711	crRNA090:102-124_TGCCAATGCGTGTTCCAGCCAGA_0.9663_0.711	crRNA115:127-149_CCCAGGTCCTACCGACAGCTCCC_0.9645_0.711	crRNA041:53-75_CGTCTCTCAGCTACAGAACCCAG_0.9521_0.7	crRNA043:55-77_GTCGTCTCTCAGCTACAGAACCC_0.9504_0.699	crRNA060:72-94_TGCCTCAGAACTTCCAGGTCGTC_0.9433_0.692	crRNA036:48-70_CTCAGCTACAGAACCCAGAGCCG_0.9415_0.691	crRNA055:67-89_CAGAACTTCCAGGTCGTCTCTCA_0.9273_0.675	crRNA217:229-251_AGATTCTTCTGACAAGGACCCAG_0.9982_0.82	crRNA216:228-250_GATTCTTCTGACAAGGACCCAGC_0.9965_0.807	crRNA215:227-249_ATTCTTCTGACAAGGACCCAGCA_0.9947_0.793	crRNA476:507-529_AACAATTAAGGGATGAATGACCC_0.9929_0.784	crRNA512:543-565_ACTCATATGGTTTGTGCCCAGCA_0.9911_0.782	crRNA514:545-567_ATACTCATATGGTTTGTGCCCAG_0.9894_0.78	crRNA218:230-252_GAGATTCTTCTGACAAGGACCCA_0.9858_0.77	crRNA214:226-248_TTCTTCTGACAAGGACCCAGCAA_0.984_0.756	crRNA435:466-488_ATACGGCTTTCATATGGACCTAC_0.9823_0.739	crRNA164:176-198_AGCCACATCCTCTAAAGCCACTG_0.9805_0.73	NA	NA	NA	NA	NA	NA	NA	NA	NA	NA
ENST00000595564.1	ENSG00000006712.10	OTTHUMG00000182968.1	OTTHUMT00000464478.1	PAF1-003	PAF1	1810	1-290	291-1748	1749-1810	crRNA0038:38-60_CGCCAAGACGCTGAGGACCCAAC_0.976_0.769	crRNA0039:39-61_CCGCCAAGACGCTGAGGACCCAA_0.9547_0.733	crRNA0046:46-68_CCAACTGCCGCCAAGACGCTGAG_0.9469_0.712	crRNA0040:40-62_GCCGCCAAGACGCTGAGGACCCA_0.9435_0.708	crRNA0041:41-63_TGCCGCCAAGACGCTGAGGACCC_0.9211_0.677	crRNA0050:50-72_TCCACCAACTGCCGCCAAGACGC_0.8937_0.637	crRNA0047:47-69_ACCAACTGCCGCCAAGACGCTGA_0.8898_0.633	crRNA0037:37-59_GCCAAGACGCTGAGGACCCAACG_0.8859_0.63	crRNA0064:64-86_CTCGAAGCTCCGGTTCCACCAAC_0.8781_0.618	crRNA0036:36-58_CCAAGACGCTGAGGACCCAACGG_0.868_0.61	crRNA1690:1690-1712_ACAATAATGGTGTCTGAACCAGC_0.9994_0.993	crRNA1744:1744-1766_AACAAACAAGTGAAAGGCTCACA_0.9989_0.941	crRNA1743:1743-1765_ACAAACAAGTGAAAGGCTCACAA_0.9983_0.934	crRNA1689:1689-1711_CAATAATGGTGTCTGAACCAGCC_0.9978_0.93	crRNA0913:913-935_TGAGTCAAAGATCACCTGAGCAC_0.9972_0.917	crRNA1216:1216-1238_CAACTCATTGTAGTAAACCCCGT_0.9966_0.914	crRNA1502:1502-1524_TCTGAATCATTGTCACTGCCACC_0.9961_0.908	crRNA1217:1217-1239_CCAACTCATTGTAGTAAACCCCG_0.9955_0.903	crRNA1745:1745-1767_GAACAAACAAGTGAAAGGCTCAC_0.995_0.885	crRNA1688:1688-1710_AATAATGGTGTCTGAACCAGCCC_0.9944_0.88	crRNA1781:1781-1803_AGTTGACTTTATTAACAGCAAAG_0.9027_0.656	crRNA1773:1773-1795_TTATTAACAGCAAAGGTTTGGGG_0.877_0.617	crRNA1771:1771-1793_ATTAACAGCAAAGGTTTGGGGGT_0.8742_0.614	crRNA1774:1774-1796_TTTATTAACAGCAAAGGTTTGGG_0.8501_0.594	crRNA1770:1770-1792_TTAACAGCAAAGGTTTGGGGGTG_0.8434_0.587	crRNA1772:1772-1794_TATTAACAGCAAAGGTTTGGGGG_0.8076_0.561	crRNA1775:1775-1797_CTTTATTAACAGCAAAGGTTTGG_0.7718_0.538	crRNA1779:1779-1801_TTGACTTTATTAACAGCAAAGGT_0.7422_0.52	crRNA1768:1768-1790_AACAGCAAAGGTTTGGGGGTGGG_0.7416_0.52	crRNA1780:1780-1802_GTTGACTTTATTAACAGCAAAGG_0.731_0.515
ENST00000595565.1	ENSG00000104980.3	OTTHUMG00000182478.3	OTTHUMT00000461603.1	TIMM44-009	TIMM44	868		1-402	403-868	NA	NA	NA	NA	NA	NA	NA	NA	NA	NA	crRNA131:131-153_TTTGAGAATGTCAAGCTCTCCAG_0.9951_0.773	crRNA115:115-137_TCTCCAGAAATCATGGCCTCCAG_0.9938_0.772	crRNA068:68-90_GCACTGTTTCAGAAACCGGTCCT_0.9926_0.767	crRNA067:67-89_CACTGTTTCAGAAACCGGTCCTT_0.9914_0.766	crRNA154:154-176_GCCAGAGCTTCATAGCACCAGTC_0.9901_0.759	crRNA386:386-408_CCACACTCAGAGAATCTGCTCGG_0.9889_0.753	crRNA110:110-132_AGAAATCATGGCCTCCAGGACAT_0.9852_0.735	crRNA132:132-154_CTTTGAGAATGTCAAGCTCTCCA_0.984_0.734	crRNA113:113-135_TCCAGAAATCATGGCCTCCAGGA_0.9827_0.734	crRNA116:116-138_CTCTCCAGAAATCATGGCCTCCA_0.9815_0.73	crRNA769:805-827_TTATGCACAAGATGGAAGAGCAC_0.9988_0.863	crRNA766:802-824_TGCACAAGATGGAAGAGCACTGT_0.9975_0.856	crRNA767:803-825_ATGCACAAGATGGAAGAGCACTG_0.9963_0.777	crRNA768:804-826_TATGCACAAGATGGAAGAGCACT_0.9877_0.745	crRNA752:770-792_AAAATGGACCTAAAGTGGCTTGG_0.9864_0.744	crRNA765:801-823_GCACAAGATGGAAGAGCACTGTT_0.9716_0.713	crRNA753:771-793_AAAAATGGACCTAAAGTGGCTTG_0.9704_0.709	crRNA662:662-684_CACTGTGTGACCTGTGTGCACCC_0.9556_0.663	crRNA770:806-828_CTTATGCACAAGATGGAAGAGCA_0.9543_0.658	crRNA749:767-789_ATGGACCTAAAGTGGCTTGGCTG_0.9457_0.644
ENST00000595567.1	ENSG00000104823.4	OTTHUMG00000182609.1	OTTHUMT00000462665.1	ECH1-008	ECH1	308	1-256	257-308		crRNA180:180-202_AGACGTCACACGAAGGGACTCAT_0.979_0.708	crRNA087:87-109_AAGGCTAATACTGAGTCCCGGGT_0.9755_0.693	crRNA197:197-219_AGAACATGTTTCTGCGCAGACGT_0.972_0.683	crRNA181:181-203_CAGACGTCACACGAAGGGACTCA_0.9685_0.675	crRNA196:196-218_GAACATGTTTCTGCGCAGACGTC_0.958_0.661	crRNA089:89-111_CGAAGGCTAATACTGAGTCCCGG_0.9476_0.64	crRNA192:192-214_ATGTTTCTGCGCAGACGTCACAC_0.9441_0.635	crRNA191:191-213_TGTTTCTGCGCAGACGTCACACG_0.9371_0.631	crRNA088:88-110_GAAGGCTAATACTGAGTCCCGGG_0.9301_0.621	crRNA179:179-201_GACGTCACACGAAGGGACTCATA_0.9266_0.62	crRNA270:270-292_GCACTCTACCATCTCTCTCCAGA_0.9965_0.738	crRNA284:284-306_GAAATCTTGTTGAAGCACTCTAC_0.993_0.731	crRNA271:271-293_AGCACTCTACCATCTCTCTCCAG_0.9895_0.727	crRNA272:272-294_AAGCACTCTACCATCTCTCTCCA_0.986_0.723	crRNA248:248-270_AAGACCTTGTTCATGGCATTCCT_0.9825_0.716	crRNA247:247-269_AGACCTTGTTCATGGCATTCCTC_0.965_0.669	crRNA252:252-274_CCAGAAGACCTTGTTCATGGCAT_0.9615_0.662	crRNA283:283-305_AAATCTTGTTGAAGCACTCTACC_0.9545_0.659	crRNA273:273-295_GAAGCACTCTACCATCTCTCTCC_0.951_0.641	crRNA285:285-307_CGAAATCTTGTTGAAGCACTCTA_0.9406_0.633	NA	NA	NA	NA	NA	NA	NA	NA	NA	NA
ENST00000595568.1	ENSG00000169169.10	OTTHUMG00000183267.3	OTTHUMT00000465877.1	CPT1C-012	CPT1C	830	1-41	42-260	261-830	crRNA004:4-26_TGTTAGACATTGACGCTGTCCAC_0.9899_0.828	crRNA001:1-23_TAGACATTGACGCTGTCCACCCC_0.9848_0.816	crRNA002:2-24_TTAGACATTGACGCTGTCCACCC_0.9823_0.807	crRNA003:3-25_GTTAGACATTGACGCTGTCCACC_0.9683_0.752	crRNA005:5-27_CTGTTAGACATTGACGCTGTCCA_0.9544_0.698	crRNA007:7-29_CCCTGTTAGACATTGACGCTGTC_0.9341_0.639	crRNA009:9-31_AGCCCTGTTAGACATTGACGCTG_0.9328_0.639	crRNA008:8-30_GCCCTGTTAGACATTGACGCTGT_0.9163_0.62	crRNA010:10-32_GAGCCCTGTTAGACATTGACGCT_0.8428_0.543	crRNA011:11-33_GGAGCCCTGTTAGACATTGACGC_0.7909_0.502	crRNA162:162-184_CACCAGAAACGTGAGAGATGCCT_0.9924_0.88	crRNA024:24-46_GCCATGTCACGCTGGAGCCCTGT_0.9632_0.738	crRNA161:161-183_ACCAGAAACGTGAGAGATGCCTT_0.9556_0.708	crRNA140:140-162_TTTTCCAGGAGCGCAGGCCAGAG_0.948_0.674	crRNA141:141-163_CTTTTCCAGGAGCGCAGGCCAGA_0.9455_0.67	crRNA147:147-169_AGATGCCTTTTCCAGGAGCGCAG_0.9442_0.663	crRNA025:25-47_AGCCATGTCACGCTGGAGCCCTG_0.943_0.65	crRNA023:23-45_CCATGTCACGCTGGAGCCCTGTT_0.9417_0.648	crRNA148:148-170_GAGATGCCTTTTCCAGGAGCGCA_0.9379_0.642	crRNA210:210-232_TCAGTCCTAAGGAAGGATCCAGC_0.9366_0.64	crRNA488:488-510_CACTGACATAATTGGACGCCCAC_0.9987_0.96	crRNA489:489-511_TCACTGACATAATTGGACGCCCA_0.9975_0.96	crRNA487:487-509_ACTGACATAATTGGACGCCCACC_0.9962_0.916	crRNA486:486-508_CTGACATAATTGGACGCCCACCA_0.9949_0.916	crRNA485:485-507_TGACATAATTGGACGCCCACCAG_0.9937_0.915	crRNA491:491-513_AGTCACTGACATAATTGGACGCC_0.9911_0.873	crRNA511:511-533_GTACACAAATTCCTCCCACCAGT_0.9886_0.825	crRNA484:484-506_GACATAATTGGACGCCCACCAGG_0.9873_0.821	crRNA558:558-580_ATCATGTAATAGTTGCTGTTCAC_0.9861_0.818	crRNA490:490-512_GTCACTGACATAATTGGACGCCC_0.9835_0.811
ENST00000595569.1	ENSG00000196724.8	OTTHUMG00000183448.2	OTTHUMT00000466700.1	ZNF418-006	ZNF418	560	1-339	340-560		crRNA020:20-42_CAAACCGCAGAAACACACCCAAC_0.9926_0.862	crRNA021:21-43_ACAAACCGCAGAAACACACCCAA_0.9907_0.858	crRNA208:208-230_CTAGAGTCATTTAAATCCCACTC_0.987_0.854	crRNA207:207-229_TAGAGTCATTTAAATCCCACTCC_0.9796_0.817	crRNA002:2-24_CCAACATTAACCAAAATGGTCGC_0.9777_0.81	crRNA206:206-228_AGAGTCATTTAAATCCCACTCCC_0.9721_0.798	crRNA001:1-23_CAACATTAACCAAAATGGTCGCT_0.9684_0.789	crRNA022:22-44_CACAAACCGCAGAAACACACCCA_0.9572_0.771	crRNA019:19-41_AAACCGCAGAAACACACCCAACA_0.9554_0.769	crRNA205:205-227_GAGTCATTTAAATCCCACTCCCT_0.9517_0.764	crRNA365:365-387_CCCAATAGCAATGCAGTCCCAAG_0.9981_0.941	crRNA364:364-386_CCAATAGCAATGCAGTCCCAAGT_0.9963_0.932	crRNA367:367-389_CTCCCAATAGCAATGCAGTCCCA_0.9944_0.876	crRNA383:383-405_CACAGAATTCTCATGGCTCCCAA_0.9888_0.855	crRNA384:384-406_CCACAGAATTCTCATGGCTCCCA_0.9851_0.854	crRNA366:366-388_TCCCAATAGCAATGCAGTCCCAA_0.9833_0.851	crRNA382:382-404_ACAGAATTCTCATGGCTCCCAAT_0.9814_0.833	crRNA452:452-474_TACCCAGTTCTCCAGCATCACGT_0.9758_0.808	crRNA385:385-407_TCCACAGAATTCTCATGGCTCCC_0.974_0.801	crRNA347:347-369_CCAAGTCATTCTATGAAGGCCTT_0.9703_0.789	NA	NA	NA	NA	NA	NA	NA	NA	NA	NA
ENST00000595570.1	ENSG00000181027.6	OTTHUMG00000183177.1	OTTHUMT00000465474.1	FKRP-026	FKRP	583	1-399	400-583		crRNA229:233-255_AGACCCTTAGAAATGGTAGTCAG_0.9909_0.852	crRNA297:301-323_ATCACTTGAACTCAGGAGGCGGA_0.9891_0.777	crRNA183:187-209_TACTTGTCTCTCCAGTCCCCACA_0.9873_0.738	crRNA304:308-330_TGTGAGAATCACTTGAACTCAGG_0.9855_0.701	crRNA184:188-210_TTACTTGTCTCTCCAGTCCCCAC_0.9837_0.696	crRNA298:302-324_AATCACTTGAACTCAGGAGGCGG_0.9819_0.694	crRNA182:186-208_ACTTGTCTCTCCAGTCCCCACAA_0.9801_0.687	crRNA149:153-175_ATGAATCCAAATTCTCTTCAGGC_0.9783_0.678	crRNA227:231-253_ACCCTTAGAAATGGTAGTCAGAG_0.9764_0.669	crRNA185:189-211_TTTACTTGTCTCTCCAGTCCCCA_0.9728_0.662	crRNA450:454-476_CACGAGACATAGAAGAGGACCAG_0.9982_0.961	crRNA451:455-477_CCACGAGACATAGAAGAGGACCA_0.9964_0.936	crRNA449:453-475_ACGAGACATAGAAGAGGACCAGA_0.9946_0.904	crRNA448:452-474_CGAGACATAGAAGAGGACCAGAA_0.9928_0.881	crRNA446:450-472_AGACATAGAAGAGGACCAGAAGG_0.9746_0.664	crRNA551:560-582_GTTGTCAAATGCCTCGAACTCCC_0.9656_0.641	crRNA445:449-471_GACATAGAAGAGGACCAGAAGGT_0.962_0.637	crRNA447:451-473_GAGACATAGAAGAGGACCAGAAG_0.9601_0.633	crRNA453:457-479_AGCCACGAGACATAGAAGAGGAC_0.9402_0.602	crRNA550:559-581_TTGTCAAATGCCTCGAACTCCCG_0.9293_0.59	NA	NA	NA	NA	NA	NA	NA	NA	NA	NA
ENST00000595571.1	ENSG00000161249.16	OTTHUMG00000048101.15	OTTHUMT00000466915.2	DMKN-063	DMKN	351		1-111	112-351	NA	NA	NA	NA	NA	NA	NA	NA	NA	NA	crRNA058:58-80_AGAACCCACTTTGTGAGCCAGAG_0.997_0.903	crRNA059:59-81_AAGAACCCACTTTGTGAGCCAGA_0.9878_0.871	crRNA061:61-83_AGAAGAACCCACTTTGTGAGCCA_0.9666_0.798	crRNA099:99-121_TCTCAGAGTTCTATGGAACCAAG_0.9605_0.786	crRNA060:60-82_GAAGAACCCACTTTGTGAGCCAG_0.9544_0.766	crRNA014:14-36_TCCATTTCCTCCGCCGCTCCCAC_0.9422_0.727	crRNA012:12-34_CATTTCCTCCGCCGCTCCCACCG_0.9331_0.7	crRNA083:83-105_AACCAAGGAGATATGGGATGAGA_0.924_0.696	crRNA013:13-35_CCATTTCCTCCGCCGCTCCCACC_0.921_0.694	crRNA015:15-37_GTCCATTTCCTCCGCCGCTCCCA_0.8967_0.674	crRNA128:128-150_AGTGTCAAAGTTAAACATCCCAG_0.9939_0.885	crRNA319:319-341_CTAAGGTTTATTTCAAGGGCAAG_0.9909_0.876	crRNA126:126-148_TGTCAAAGTTAAACATCCCAGGA_0.9848_0.852	crRNA320:320-342_GCTAAGGTTTATTTCAAGGGCAA_0.9818_0.848	crRNA318:318-340_TAAGGTTTATTTCAAGGGCAAGG_0.9787_0.848	crRNA127:127-149_GTGTCAAAGTTAAACATCCCAGG_0.9757_0.819	crRNA121:121-143_AAGTTAAACATCCCAGGAGACGT_0.9726_0.81	crRNA175:175-197_GCATCCCAGTTGATGAAACCCAG_0.9696_0.804	crRNA174:174-196_CATCCCAGTTGATGAAACCCAGC_0.9635_0.796	crRNA120:120-142_AGTTAAACATCCCAGGAGACGTC_0.9574_0.782
ENST00000595573.1	ENSG00000099330.4	OTTHUMG00000182726.1	OTTHUMT00000463320.1	OCEL1-014	OCEL1	376		1-287	288-376	NA	NA	NA	NA	NA	NA	NA	NA	NA	NA	crRNA197:197-219_ACTGAAGAGGCATTTGCAATCCA_0.9972_0.761	crRNA030:30-52_CGCTTCATCTCAAACTCCCTCCA_0.9944_0.748	crRNA181:181-203_CAATCCAGGAGAAAGCGACCCCT_0.9915_0.741	crRNA032:32-54_TTCGCTTCATCTCAAACTCCCTC_0.9859_0.729	crRNA183:183-205_TGCAATCCAGGAGAAAGCGACCC_0.9831_0.727	crRNA182:182-204_GCAATCCAGGAGAAAGCGACCCC_0.9802_0.72	crRNA029:29-51_GCTTCATCTCAAACTCCCTCCAA_0.9718_0.715	crRNA124:124-146_GTCATCGAATTTCTGGATCTGAG_0.9689_0.713	crRNA024:24-46_ATCTCAAACTCCCTCCAAACCCG_0.9661_0.695	crRNA031:31-53_TCGCTTCATCTCAAACTCCCTCC_0.9633_0.692	crRNA350:350-372_TAATACATGTTTATTTCACTGGG_0.9887_0.735	crRNA338:338-360_ATTTCACTGGGATGGAGAGCAGG_0.9774_0.719	crRNA339:339-361_TATTTCACTGGGATGGAGAGCAG_0.9746_0.717	crRNA337:337-359_TTTCACTGGGATGGAGAGCAGGC_0.9237_0.644	crRNA344:344-366_ATGTTTATTTCACTGGGATGGAG_0.9068_0.601	crRNA346:346-368_ACATGTTTATTTCACTGGGATGG_0.8672_0.566	crRNA345:345-367_CATGTTTATTTCACTGGGATGGA_0.8616_0.564	crRNA351:351-373_CTAATACATGTTTATTTCACTGG_0.8559_0.556	crRNA343:343-365_TGTTTATTTCACTGGGATGGAGA_0.8531_0.556	crRNA349:349-371_AATACATGTTTATTTCACTGGGA_0.8475_0.554
ENST00000595581.1	ENSG00000239961.2	OTTHUMG00000065355.3	OTTHUMT00000464697.1	LILRA4-003	LILRA4	421		1-421		NA	NA	NA	NA	NA	NA	NA	NA	NA	NA	crRNA190:190-212_CCGTACATTGATCTCAGACGCAA_0.9974_0.908	crRNA188:188-210_GTACATTGATCTCAGACGCAACG_0.9948_0.885	crRNA189:189-211_CGTACATTGATCTCAGACGCAAC_0.9922_0.867	crRNA191:191-213_TCCGTACATTGATCTCAGACGCA_0.9896_0.825	crRNA187:187-209_TACATTGATCTCAGACGCAACGG_0.987_0.804	crRNA192:192-214_CTCCGTACATTGATCTCAGACGC_0.9844_0.781	crRNA376:376-398_CCAAGAACCCCTTTGAGCTCAGA_0.9818_0.778	crRNA186:186-208_ACATTGATCTCAGACGCAACGGG_0.9792_0.73	crRNA134:134-156_GAAAGTGAACATCGGGTCCCATG_0.9766_0.729	crRNA210:210-232_CAGCCTGGTACTTATGAGCTCCG_0.974_0.724	NA	NA	NA	NA	NA	NA	NA	NA	NA	NA
ENST00000595590.1	ENSG00000167600.9	OTTHUMG00000182721.2	OTTHUMT00000463646.1	CYP2S1-007	CYP2S1	759	1-230	231-413	414-759	crRNA186:186-208_AACTCCTCAGCCTGACCTCCCAG_0.9796_0.73	crRNA187:187-209_GAACTCCTCAGCCTGACCTCCCA_0.9783_0.727	crRNA080:80-102_TCTTACTCAGCTGTATGGCTCCA_0.9512_0.653	crRNA160:160-182_CTCCCGCACAGCCTCCTGCCCAA_0.9484_0.649	crRNA079:79-101_CTTACTCAGCTGTATGGCTCCAG_0.9403_0.641	crRNA078:78-100_TTACTCAGCTGTATGGCTCCAGC_0.9389_0.64	crRNA159:159-181_TCCCGCACAGCCTCCTGCCCAAC_0.9335_0.631	crRNA188:188-210_TGAACTCCTCAGCCTGACCTCCC_0.9322_0.626	crRNA032:32-54_CAGCTGCATCAGCTTCTCCTCGG_0.9294_0.619	crRNA158:158-180_CCCGCACAGCCTCCTGCCCAACC_0.9227_0.607	crRNA300:300-322_GCAAATAAATGACTGTCATCAGC_0.9986_0.879	crRNA234:234-256_TGGCCATCAAAAGTCCCTTCCAG_0.9973_0.805	crRNA410:410-432_CAGCTCCCGATTCAGCTCCTCAC_0.9959_0.797	crRNA402:402-424_GATTCAGCTCCTCACGTACCCAC_0.9946_0.789	crRNA408:408-430_GCTCCCGATTCAGCTCCTCACGT_0.9932_0.788	crRNA233:233-255_GGCCATCAAAAGTCCCTTCCAGC_0.9905_0.765	crRNA368:368-390_AGGGTATTTCATCAGGAGCAGGA_0.9891_0.76	crRNA403:403-425_CGATTCAGCTCCTCACGTACCCA_0.9864_0.756	crRNA229:229-251_ATCAAAAGTCCCTTCCAGCATCG_0.9851_0.746	crRNA217:217-239_TTCCAGCATCGCTACGGTTCCCC_0.9837_0.739	crRNA624:624-646_GCTTGAAGATGTTGGGGTCATGC_0.9919_0.766	crRNA625:625-647_TGCTTGAAGATGTTGGGGTCATG_0.9878_0.756	crRNA626:626-648_GTGCTTGAAGATGTTGGGGTCAT_0.9756_0.721	crRNA685:685-707_TCATGCTTCCTGAACCGTCCATC_0.9593_0.666	crRNA622:622-644_TTGAAGATGTTGGGGTCATGCAG_0.943_0.644	crRNA686:686-708_CTCATGCTTCCTGAACCGTCCAT_0.9254_0.612	crRNA609:609-631_GGTCATGCAGGATGGAGCCAAGG_0.9199_0.603	crRNA708:708-730_CTAAGGAGAAGGGCAGGAACGCC_0.9186_0.6	crRNA623:623-645_CTTGAAGATGTTGGGGTCATGCA_0.9091_0.591	crRNA480:480-502_CCTCATGCAGAACCGCGTCGGTG_0.9064_0.586
ENST00000595591.1	ENSG00000176909.7	OTTHUMG00000183322.1	OTTHUMT00000466183.1	MAMSTR-005	MAMSTR	415	1-381	382-415		crRNA110:110-132_CTGATTCCGTCTGTGGATCCGAA_0.9975_0.59	crRNA270:270-292_GAGGACAATATTCTGGCTCGGGG_0.9949_0.585	crRNA352:352-374_TGGTATGTCAAGTTCCCCCTGGG_0.9924_0.575	crRNA129:129-151_ACCCTGAGAGGCTCTGCTCCTGA_0.9898_0.573	crRNA097:97-119_TGGATCCGAAGCTGGAGGACTGT_0.9873_0.561	crRNA273:273-295_AAGGAGGACAATATTCTGGCTCG_0.9847_0.555	crRNA109:109-131_TGATTCCGTCTGTGGATCCGAAG_0.9822_0.554	crRNA106:106-128_TTCCGTCTGTGGATCCGAAGCTG_0.9796_0.545	crRNA135:135-157_TGAAGGACCCTGAGAGGCTCTGC_0.9771_0.545	crRNA111:111-133_CCTGATTCCGTCTGTGGATCCGA_0.9746_0.543	crRNA389:389-411_CCTGGATCCCTGTCTCGGCTCTG_0.9644_0.521	crRNA390:390-412_CCCTGGATCCCTGTCTCGGCTCT_0.9415_0.495	crRNA377:377-399_TCTCGGCTCTGGGGGCATGTACT_0.8728_0.458	crRNA393:393-415_CCGCCCTGGATCCCTGTCTCGGC_0.8321_0.437	crRNA392:392-414_CGCCCTGGATCCCTGTCTCGGCT_0.827_0.432	crRNA388:388-410_CTGGATCCCTGTCTCGGCTCTGG_0.799_0.417	crRNA391:391-413_GCCCTGGATCCCTGTCTCGGCTC_0.7964_0.417	crRNA366:366-388_GGGGCATGTACTGGTGGTATGTC_0.771_0.404	crRNA369:369-391_CTGGGGGCATGTACTGGTGGTAT_0.7481_0.397	crRNA367:367-389_GGGGGCATGTACTGGTGGTATGT_0.7455_0.397	NA	NA	NA	NA	NA	NA	NA	NA	NA	NA
ENST00000595604.1	ENSG00000267848.1	-	-	AL118506.1-201	AL118506.1	489		1-489		NA	NA	NA	NA	NA	NA	NA	NA	NA	NA	crRNA408:464-486_TCCAGCCTGAGAAAGCAGCCCTA_0.9976_0.861	crRNA407:463-485_CCAGCCTGAGAAAGCAGCCCTAA_0.9951_0.853	crRNA311:349-371_CTCATTTTAGTTATCCAGCAAAC_0.9927_0.837	crRNA409:465-487_ATCCAGCCTGAGAAAGCAGCCCT_0.9903_0.808	crRNA312:350-372_CCTCATTTTAGTTATCCAGCAAA_0.9878_0.768	crRNA378:434-456_TCCCTGAGTCAGTCCGGCACCAG_0.9854_0.76	crRNA314:352-374_AGCCTCATTTTAGTTATCCAGCA_0.983_0.759	crRNA377:433-455_CCCTGAGTCAGTCCGGCACCAGT_0.9805_0.749	crRNA379:435-457_CTCCCTGAGTCAGTCCGGCACCA_0.9781_0.735	crRNA410:466-488_CATCCAGCCTGAGAAAGCAGCCC_0.9757_0.735	NA	NA	NA	NA	NA	NA	NA	NA	NA	NA
ENST00000595607.1	ENSG00000178150.4	OTTHUMG00000183191.1	OTTHUMT00000465601.1	ZNF114-002	ZNF114	2478	1-494	495-1748	1749-2478	crRNA0105:105-127_CCCTCAGTATATGCTGCCCAGAC_0.9929_0.855	crRNA0106:106-128_CCCCTCAGTATATGCTGCCCAGA_0.9924_0.846	crRNA0212:234-256_CCACCGTTCCTAGGCTCTCCAGC_0.9808_0.762	crRNA0107:107-129_TCCCCTCAGTATATGCTGCCCAG_0.9795_0.76	crRNA0213:235-257_GCCACCGTTCCTAGGCTCTCCAG_0.9777_0.759	crRNA0108:108-130_TTCCCCTCAGTATATGCTGCCCA_0.9746_0.745	crRNA0056:56-78_GTGTCCGTATAGAAGACCACCTA_0.9688_0.734	crRNA0101:101-123_CAGTATATGCTGCCCAGACTCGT_0.9656_0.727	crRNA0262:284-306_TCCAAGCAGGAAACCCCAGCCTT_0.9647_0.726	crRNA0214:236-258_CGCCACCGTTCCTAGGCTCTCCA_0.9612_0.716	crRNA0990:1032-1054_ACCCACTGAATGTTCCACCCCAA_0.9978_0.952	crRNA0989:1031-1053_CCCACTGAATGTTCCACCCCAAG_0.9973_0.939	crRNA1157:1218-1240_TCATACATTTTCTCTCGACCATG_0.9969_0.939	crRNA0772:794-816_GCTTCACATTATTCACCCCCTGC_0.9955_0.903	crRNA1050:1111-1133_TTCATCACGTATATGATGCACAG_0.9951_0.888	crRNA0570:592-614_CCTAGAATTTTCCAGCATCACGT_0.9946_0.888	crRNA1048:1109-1131_CATCACGTATATGATGCACAGTG_0.9942_0.874	crRNA0774:796-818_TGGCTTCACATTATTCACCCCCT_0.9938_0.868	crRNA0988:1030-1052_CCACTGAATGTTCCACCCCAAGA_0.9933_0.864	crRNA0926:948-970_TTGAAAATACTTGAGTCACGTGT_0.992_0.846	crRNA1882:2004-2026_GAACCATGAATTTGAGACCACGC_0.9996_1	crRNA1881:2003-2025_AACCATGAATTTGAGACCACGCT_0.9991_1	crRNA1883:2005-2027_TGAACCATGAATTTGAGACCACG_0.9987_0.987	crRNA1884:2006-2028_ATGAACCATGAATTTGAGACCAC_0.9982_0.984	crRNA1879:2001-2023_CCATGAATTTGAGACCACGCTGA_0.9964_0.907	crRNA1880:2002-2024_ACCATGAATTTGAGACCACGCTG_0.996_0.905	crRNA1878:2000-2022_CATGAATTTGAGACCACGCTGAA_0.9902_0.839	crRNA2086:2258-2280_ATTCTCCTACCTCAGCCTCCCAA_0.9844_0.784	crRNA2085:2257-2279_TTCTCCTACCTCAGCCTCCCAAG_0.9835_0.78	crRNA1848:1970-1992_TCATATTCCTTTTAGATTCGCAG_0.9821_0.768
ENST00000595615.1	ENSG00000178980.10	OTTHUMG00000183061.2	OTTHUMT00000464888.1	SEPW1-007	SEPW1	535	1-85	86-349	350-535	crRNA019:19-41_CACTAACCTCCCACCTGGACGCG_0.9453_0.679	crRNA016:16-38_TAACCTCCCACCTGGACGCGCTA_0.9028_0.625	crRNA020:20-42_ACACTAACCTCCCACCTGGACGC_0.9008_0.624	crRNA026:26-48_CGGGCCACACTAACCTCCCACCT_0.8968_0.622	crRNA018:18-40_ACTAACCTCCCACCTGGACGCGC_0.8887_0.612	crRNA025:25-47_GGGCCACACTAACCTCCCACCTG_0.8846_0.603	crRNA023:23-45_GCCACACTAACCTCCCACCTGGA_0.8765_0.588	crRNA027:27-49_CCGGGCCACACTAACCTCCCACC_0.8623_0.571	crRNA028:28-50_CCCGGGCCACACTAACCTCCCAC_0.8583_0.57	crRNA024:24-46_GGCCACACTAACCTCCCACCTGG_0.8522_0.567	crRNA099:99-121_AGCGCCACAATAAACGACTCGGA_0.998_0.951	crRNA098:98-120_GCGCCACAATAAACGACTCGGAC_0.996_0.896	crRNA218:218-240_ACCATCACTTCAAAGAACCCGGT_0.9939_0.89	crRNA100:100-122_AAGCGCCACAATAAACGACTCGG_0.9919_0.859	crRNA217:217-239_CCATCACTTCAAAGAACCCGGTG_0.9899_0.817	crRNA095:95-117_CCACAATAAACGACTCGGACGGC_0.9879_0.815	crRNA219:219-241_TACCATCACTTCAAAGAACCCGG_0.9838_0.786	crRNA220:220-242_CTACCATCACTTCAAAGAACCCG_0.9818_0.781	crRNA096:96-118_GCCACAATAAACGACTCGGACGG_0.9798_0.776	crRNA244:244-266_TCTTAGAGTGAATCAACTTCCCG_0.9777_0.761	crRNA494:513-535_CTCAGTTGTTGTCCTCCACCAAC_0.9858_0.796	crRNA442:442-464_CCCATCTCCCAGGCTCTCCACCC_0.9615_0.706	crRNA441:441-463_CCATCTCCCAGGCTCTCCACCCT_0.9555_0.692	crRNA493:512-534_TCAGTTGTTGTCCTCCACCAACC_0.9312_0.661	crRNA492:511-533_CAGTTGTTGTCCTCCACCAACCG_0.9069_0.633	crRNA443:443-465_CCCCATCTCCCAGGCTCTCCACC_0.8927_0.615	crRNA468:487-509_GTCTAACTTTATCCCGCTCGCTC_0.8907_0.614	crRNA440:440-462_CATCTCCCAGGCTCTCCACCCTG_0.8826_0.597	crRNA388:388-410_GAAGATCCAAAGGGTGGTGTCCC_0.8785_0.594	crRNA387:387-409_AAGATCCAAAGGGTGGTGTCCCT_0.8704_0.583
ENST00000595618.1	ENSG00000099331.9	OTTHUMG00000182707.1	OTTHUMT00000463235.1	MYO9B-001	MYO9B	7623	1-152	153-6221	6222-7623	crRNA0015:15-37_CCTGCCAGCCCGCCGCTGCTCGA_0.8902_0.568	crRNA0082:114-136_CTTCAGCATGCCTCCCAGGCTCG_0.8705_0.552	crRNA0013:13-35_TGCCAGCCCGCCGCTGCTCGAGC_0.8492_0.539	crRNA0014:14-36_CTGCCAGCCCGCCGCTGCTCGAG_0.848_0.538	crRNA0081:113-135_TTCAGCATGCCTCCCAGGCTCGG_0.832_0.528	crRNA0021:21-43_CGACCGCCTGCCAGCCCGCCGCT_0.7775_0.496	crRNA0022:22-44_ACGACCGCCTGCCAGCCCGCCGC_0.7756_0.495	crRNA0023:23-45_GACGACCGCCTGCCAGCCCGCCG_0.7636_0.488	crRNA0016:16-38_GCCTGCCAGCCCGCCGCTGCTCG_0.7622_0.487	crRNA0089:121-143_CGCCTGGCTTCAGCATGCCTCCC_0.7577_0.485	crRNA1058:1091-1113_CAAGCAGATATTTCTCGACGACA_0.9999_0.97	crRNA1056:1089-1111_AGCAGATATTTCTCGACGACAGC_0.9997_0.956	crRNA1057:1090-1112_AAGCAGATATTTCTCGACGACAG_0.9996_0.952	crRNA1059:1092-1114_TCAAGCAGATATTTCTCGACGAC_0.9995_0.874	crRNA0623:656-678_AGATCTTTTGTTGCAGGAAGCGG_0.9993_0.871	crRNA0949:982-1004_ATTTCCAAAAGCCTCCAGCACAG_0.9992_0.857	crRNA0292:325-347_CAGCACATAACATTTGGTGCCGT_0.999_0.848	crRNA1060:1093-1115_TTCAAGCAGATATTTCTCGACGA_0.9989_0.846	crRNA1722:1774-1796_GAAGTAATACTGCAGCTGCTCAT_0.9988_0.845	crRNA4928:5094-5116_AGCCAGATATAGGAGAGGCACTG_0.9986_0.828	crRNA6953:7214-7236_GCAAAAATGCACATTGGCCAGGT_0.998_0.822	crRNA6954:7215-7237_TGCAAAAATGCACATTGGCCAGG_0.9969_0.81	crRNA6893:7136-7158_CAAAACTCTCATGGAGGGTCCCA_0.9944_0.776	crRNA6709:6934-6956_TTAAAGTTACGTAAACCACGTAC_0.994_0.77	crRNA6802:7045-7067_CTGCTCTGACAGCTCACGTCCAG_0.9915_0.758	crRNA7292:7553-7575_TTGTCCCAGATTTGTGGCCACGT_0.9892_0.75	crRNA7058:7319-7341_GACAGCCACATTCAAGTCTCCCT_0.9872_0.738	crRNA6801:7044-7066_TGCTCTGACAGCTCACGTCCAGG_0.9868_0.736	crRNA6782:7025-7047_CAGGTTATAAGGGAGACGGGCAG_0.9862_0.734	crRNA6267:6474-6496_TACACGGAATGTATCTGGTCCGG_0.9822_0.72
ENST00000595621.1	ENSG00000269858.1	OTTHUMG00000182703.3	OTTHUMT00000463228.1	EGLN2-013	EGLN2	758		1-290	291-758	NA	NA	NA	NA	NA	NA	NA	NA	NA	NA	crRNA069:69-91_TCAGACCAGAAAATGAGCAACCG_0.9986_1	crRNA068:68-90_CAGACCAGAAAATGAGCAACCGG_0.9973_1	crRNA067:67-89_AGACCAGAAAATGAGCAACCGGT_0.9959_0.973	crRNA070:70-92_GTCAGACCAGAAAATGAGCAACC_0.9946_0.957	crRNA064:64-86_CCAGAAAATGAGCAACCGGTCAA_0.9932_0.936	crRNA144:144-166_TTGGCATCAAAATACCAGACAGT_0.9918_0.907	crRNA063:63-85_CAGAAAATGAGCAACCGGTCAAA_0.9878_0.862	crRNA066:66-88_GACCAGAAAATGAGCAACCGGTC_0.9864_0.841	crRNA145:145-167_CTTGGCATCAAAATACCAGACAG_0.9823_0.835	crRNA135:135-157_AAATACCAGACAGTGATGGCGTA_0.9728_0.78	crRNA403:403-425_ATCAGAAGGACAAAGAAGCCAAG_0.9905_0.87	crRNA636:636-658_AGCAACAGACAGAGCCCTCCACA_0.9891_0.865	crRNA404:404-426_CATCAGAAGGACAAAGAAGCCAA_0.9851_0.841	crRNA598:598-620_GCAAAGTCAGAAGCAGCAGCGGT_0.9837_0.836	crRNA395:395-417_GACAAAGAAGCCAAGGGAAACCT_0.981_0.816	crRNA394:394-416_ACAAAGAAGCCAAGGGAAACCTG_0.9796_0.809	crRNA600:600-622_AGGCAAAGTCAGAAGCAGCAGCG_0.9783_0.804	crRNA534:534-556_AAGTCATTTAAGCTGTCTGCCAT_0.9769_0.789	crRNA535:535-557_GAAGTCATTTAAGCTGTCTGCCA_0.9755_0.781	crRNA597:597-619_CAAAGTCAGAAGCAGCAGCGGTG_0.9742_0.781
ENST00000595625.1	ENSG00000130528.7	OTTHUMG00000183203.1	OTTHUMT00000465651.1	HRC-002	HRC	2044	1-6	7-2037	2038-2044	NA	NA	NA	NA	NA	NA	NA	NA	NA	NA	crRNA0769:787-809_TGTCTATATTCAATGGAGACATC_0.9995_0.823	crRNA0336:354-376_AGACCTCCTCACCTGAGACACCC_0.999_0.805	crRNA0334:352-374_ACCTCCTCACCTGAGACACCCTC_0.9985_0.801	crRNA1053:1071-1093_GCCAACGTTCAGTGGACACATCC_0.998_0.799	crRNA1856:1892-1914_ACAGTGATTGCAGAAGGAGCAGT_0.9975_0.797	crRNA1270:1288-1310_CCAAGCTCAGCAGAGACCTCCTC_0.997_0.794	crRNA1925:1961-1983_GAAATAGTCAACGTAGCTTCCTG_0.9965_0.787	crRNA1924:1960-1982_AAATAGTCAACGTAGCTTCCTGG_0.996_0.783	crRNA0347:365-387_ATGCTCTGCAAAGACCTCCTCAC_0.9955_0.777	crRNA0645:663-685_CATCCTCATCCTCTTCACTCCCA_0.995_0.77	NA	NA	NA	NA	NA	NA	NA	NA	NA	NA
ENST00000595631.1	ENSG00000160410.10	OTTHUMG00000182602.9	OTTHUMT00000463759.2	SHKBP1-027	SHKBP1	552	1-159	160-552		crRNA030:30-52_ACGCAAGAGATGAAGAGGAGCGG_0.9531_0.674	crRNA034:34-56_ACGGACGCAAGAGATGAAGAGGA_0.916_0.627	crRNA028:28-50_GCAAGAGATGAAGAGGAGCGGGT_0.9141_0.624	crRNA130:130-152_CGTCGAGATGCGTCCGCTCAGAA_0.8906_0.601	crRNA031:31-53_GACGCAAGAGATGAAGAGGAGCG_0.8867_0.6	crRNA042:42-64_GAAGGTAAACGGACGCAAGAGAT_0.8848_0.599	crRNA036:36-58_AAACGGACGCAAGAGATGAAGAG_0.873_0.587	crRNA124:124-146_GATGCGTCCGCTCAGAAGACTGG_0.8711_0.58	crRNA035:35-57_AACGGACGCAAGAGATGAAGAGG_0.8691_0.58	crRNA136:136-158_TTTCAGCGTCGAGATGCGTCCGC_0.8613_0.573	crRNA270:270-292_CACAAGAAGATCGATCCAACTCC_0.998_0.816	crRNA296:296-318_CAGGTAACCATTGAAGAGGACGT_0.9961_0.816	crRNA505:523-545_ATCCAATTATGGTGTCCACACAC_0.9941_0.81	crRNA273:273-295_TTCCACAAGAAGATCGATCCAAC_0.9922_0.792	crRNA506:524-546_GATCCAATTATGGTGTCCACACA_0.9902_0.779	crRNA269:269-291_ACAAGAAGATCGATCCAACTCCT_0.9883_0.762	crRNA429:447-469_TCTCATCCAGCATTCGGCCCAGC_0.9863_0.731	crRNA507:525-547_CGATCCAATTATGGTGTCCACAC_0.9844_0.73	crRNA295:295-317_AGGTAACCATTGAAGAGGACGTT_0.9824_0.729	crRNA362:362-384_TCCTAGCTGCTGAGGCCCCACTA_0.9805_0.713	NA	NA	NA	NA	NA	NA	NA	NA	NA	NA
ENST00000595632.1	ENSG00000105393.11	OTTHUMG00000182755.1	OTTHUMT00000463480.1	BABAM1-011	BABAM1	966	1-77	78-842	843-966	crRNA045:45-67_TGGCTAGATGGAACACGGACAGG_0.9546_0.641	crRNA035:35-57_GAACACGGACAGGGGAAGCCAGA_0.9503_0.63	crRNA037:37-59_TGGAACACGGACAGGGGAAGCCA_0.8995_0.588	crRNA034:34-56_AACACGGACAGGGGAAGCCAGAA_0.8865_0.578	crRNA016:16-38_CAGAATCCTCCCCTTCGGCTCAC_0.8465_0.554	crRNA036:36-58_GGAACACGGACAGGGGAAGCCAG_0.8162_0.535	crRNA044:44-66_GGCTAGATGGAACACGGACAGGG_0.7903_0.524	crRNA011:11-33_TCCTCCCCTTCGGCTCACCGTAG_0.7622_0.511	crRNA013:13-35_AATCCTCCCCTTCGGCTCACCGT_0.7568_0.508	crRNA040:40-62_AGATGGAACACGGACAGGGGAAG_0.7557_0.508	crRNA561:561-583_TCAAAGAAGAAATATGGGCACTG_0.9989_0.815	crRNA562:562-584_GTCAAAGAAGAAATATGGGCACT_0.9968_0.81	crRNA563:563-585_CGTCAAAGAAGAAATATGGGCAC_0.9946_0.798	crRNA560:560-582_CAAAGAAGAAATATGGGCACTGG_0.9935_0.787	crRNA559:559-581_AAAGAAGAAATATGGGCACTGGA_0.9924_0.762	crRNA372:372-394_GACATTTCCTCTGACAGGTCCAG_0.9914_0.743	crRNA601:601-623_CTCCTCCTTCTCCTCAGTGCCAT_0.9881_0.705	crRNA256:256-278_TCCTGAAGTGTTGAGGCTCCCAT_0.987_0.697	crRNA211:211-233_CTCACCCTCGCTGCGGCTGCCCA_0.9859_0.693	crRNA797:797-819_TGGCTTCATCCTCCTCCTCCAGC_0.9849_0.692	crRNA882:882-904_AGAACCAAGGCTTTAGGCCAAGG_0.9978_0.81	crRNA892:892-914_ACCCAGTTTGAGAACCAAGGCTT_0.9957_0.808	crRNA883:883-905_GAGAACCAAGGCTTTAGGCCAAG_0.9903_0.714	crRNA898:898-920_CAAGGAACCCAGTTTGAGAACCA_0.9892_0.707	crRNA895:895-917_GGAACCCAGTTTGAGAACCAAGG_0.9514_0.632	crRNA884:884-906_TGAGAACCAAGGCTTTAGGCCAA_0.9373_0.614	crRNA848:848-870_CAAGAAGGTGCAGATGTACAGGG_0.933_0.611	crRNA897:897-919_AAGGAACCCAGTTTGAGAACCAA_0.9286_0.609	crRNA849:849-871_ACAAGAAGGTGCAGATGTACAGG_0.88_0.573	crRNA885:885-907_TTGAGAACCAAGGCTTTAGGCCA_0.8303_0.541
ENST00000595635.1	ENSG00000182986.8	OTTHUMG00000182797.2	OTTHUMT00000463771.1	ZNF320-001	ZNF320	6448	1-502	503-2032	2033-6448	crRNA0378:378-400_CACAAGAATCACTTGAACCCAGG_0.9985_0.993	crRNA0379:379-401_GCACAAGAATCACTTGAACCCAG_0.9981_0.98	crRNA0377:377-399_ACAAGAATCACTTGAACCCAGGA_0.9966_0.942	crRNA0244:244-266_AAGTGAATCAAGATCGCACAACT_0.9934_0.897	crRNA0245:245-267_GAAGTGAATCAAGATCGCACAAC_0.9898_0.854	crRNA0241:241-263_TGAATCAAGATCGCACAACTGCC_0.9897_0.854	crRNA0337:337-359_GCCAAGATCAGGAGACTGCACTC_0.9873_0.832	crRNA0240:240-262_GAATCAAGATCGCACAACTGCCC_0.9866_0.83	crRNA0336:336-358_CCAAGATCAGGAGACTGCACTCA_0.9802_0.807	crRNA0338:338-360_AGCCAAGATCAGGAGACTGCACT_0.9798_0.806	crRNA1863:1921-1943_TCAGACTAAAGACCTTGCCACAC_0.9907_0.863	crRNA0606:606-628_CCTATAATTCTCCAGCATCACGT_0.9903_0.861	crRNA1862:1920-1942_CAGACTAAAGACCTTGCCACACT_0.989_0.851	crRNA1834:1892-1914_CATTTGTAAGATTTCTGTCCAGT_0.9861_0.829	crRNA0609:609-631_GTTCCTATAATTCTCCAGCATCA_0.9839_0.821	crRNA1475:1514-1536_TCAAGATGTGATTTGCGACTGAA_0.9827_0.817	crRNA1861:1919-1941_AGACTAAAGACCTTGCCACACTG_0.982_0.814	crRNA0535:535-557_GAGAGAATTCTATGGCCACATCC_0.9819_0.812	crRNA0631:631-653_AAGAGATATCCAGGGAGACCAGG_0.9814_0.812	crRNA0534:534-556_AGAGAATTCTATGGCCACATCCC_0.981_0.81	crRNA2692:2861-2883_TGAAGAATAGAATAACAGCACCA_0.9998_1	crRNA2936:3123-3145_CACAGCAGAAATAACCAGTCAGG_0.9997_1	crRNA5783:6308-6330_ATACAGACTAGAAAGCATGCAGT_0.9995_1	crRNA2951:3138-3160_CATCCATGAAATGACCACAGCAG_0.9993_1	crRNA2693:2862-2884_TTGAAGAATAGAATAACAGCACC_0.9992_1	crRNA2953:3140-3162_ACCATCCATGAAATGACCACAGC_0.999_1	crRNA2937:3124-3146_CCACAGCAGAAATAACCAGTCAG_0.9988_0.996	crRNA5780:6305-6327_CAGACTAGAAAGCATGCAGTCCT_0.9986_0.994	crRNA2691:2860-2882_GAAGAATAGAATAACAGCACCAA_0.9983_0.982	crRNA4748:5220-5242_ATACACAATTTATATGTGAGCAG_0.998_0.976
ENST00000595636.1	ENSG00000130755.8	OTTHUMG00000182811.2	OTTHUMT00000463847.1	GMFG-006	GMFG	487	1-48	49-288	289-487	crRNA026:26-48_GATTGTTCTGTCCACAGGCCTCT_0.9327_0.703	crRNA025:25-47_ATTGTTCTGTCCACAGGCCTCTT_0.8789_0.65	crRNA024:24-46_TTGTTCTGTCCACAGGCCTCTTC_0.8543_0.632	crRNA023:23-45_TGTTCTGTCCACAGGCCTCTTCT_0.7534_0.552	crRNA007:7-29_CTCTTCTTTTCTTAGTTCCGCTG_0.7444_0.547	crRNA005:5-27_CTTCTTTTCTTAGTTCCGCTGTC_0.7377_0.545	crRNA009:9-31_GCCTCTTCTTTTCTTAGTTCCGC_0.7354_0.544	crRNA008:8-30_CCTCTTCTTTTCTTAGTTCCGCT_0.7108_0.533	crRNA006:6-28_TCTTCTTTTCTTAGTTCCGCTGT_0.6973_0.514	crRNA002:2-24_CTTTTCTTAGTTCCGCTGTCTTC_0.6413_0.475	crRNA175:175-197_TGAAATTCTTCCTCCAGCACCAC_0.9955_0.899	crRNA173:173-195_AAATTCTTCCTCCAGCACCACCA_0.9843_0.824	crRNA033:33-55_CAGACATGATTGTTCTGTCCACA_0.9821_0.811	crRNA032:32-54_AGACATGATTGTTCTGTCCACAG_0.9798_0.811	crRNA030:30-52_ACATGATTGTTCTGTCCACAGGC_0.9776_0.81	crRNA174:174-196_GAAATTCTTCCTCCAGCACCACC_0.9709_0.803	crRNA257:257-279_GCATACATCATCTGTTGTTCCGG_0.9686_0.793	crRNA176:176-198_CTGAAATTCTTCCTCCAGCACCA_0.9664_0.787	crRNA034:34-56_TCAGACATGATTGTTCTGTCCAC_0.9641_0.774	crRNA256:256-278_CATACATCATCTGTTGTTCCGGC_0.9574_0.75	crRNA342:361-383_AAGACAACTTTTCTTGGAGCCAG_0.9978_0.917	crRNA385:404-426_AGACATCAGGAATTCAGTCCCCA_0.9933_0.892	crRNA383:402-424_ACATCAGGAATTCAGTCCCCAGC_0.991_0.889	crRNA386:405-427_CAGACATCAGGAATTCAGTCCCC_0.9888_0.858	crRNA343:362-384_AAAGACAACTTTTCTTGGAGCCA_0.9865_0.825	crRNA384:403-425_GACATCAGGAATTCAGTCCCCAG_0.9753_0.81	crRNA378:397-419_AGGAATTCAGTCCCCAGCCCAGA_0.9731_0.804	crRNA381:400-422_ATCAGGAATTCAGTCCCCAGCCC_0.9619_0.774	crRNA272:291-313_CTCTGCTGTCTGCACCAGCCTGT_0.9596_0.757	crRNA382:401-423_CATCAGGAATTCAGTCCCCAGCC_0.9507_0.734
ENST00000595637.1	ENSG00000104976.7	OTTHUMG00000182456.1	OTTHUMT00000461359.1	SNAPC2-006	SNAPC2	975		1-838	839-975	NA	NA	NA	NA	NA	NA	NA	NA	NA	NA	crRNA568:586-608_AGATCTTCTCAAAGTCCACAGCA_0.9989_0.856	crRNA569:587-609_TAGATCTTCTCAAAGTCCACAGC_0.9978_0.851	crRNA644:662-684_CCTCCCTCACCCTTCTCACCAGC_0.9967_0.804	crRNA285:285-307_CTTCTCAGCCAGATCCGTCCAGA_0.9955_0.778	crRNA286:286-308_TCTTCTCAGCCAGATCCGTCCAG_0.9944_0.755	crRNA570:588-610_GTAGATCTTCTCAAAGTCCACAG_0.9933_0.753	crRNA281:281-303_TCAGCCAGATCCGTCCAGACCTC_0.9922_0.747	crRNA645:663-685_CCCTCCCTCACCCTTCTCACCAG_0.9911_0.739	crRNA567:585-607_GATCTTCTCAAAGTCCACAGCAA_0.99_0.725	crRNA598:616-638_CACTTCGGGAGACAGAGGACAAG_0.9889_0.72	crRNA864:900-922_TCCCCTTCTGCTGCAGGCCCCAG_0.9866_0.718	crRNA865:901-923_ATCCCCTTCTGCTGCAGGCCCCA_0.9788_0.692	crRNA866:902-924_CATCCCCTTCTGCTGCAGGCCCC_0.971_0.674	crRNA869:905-927_CCCCATCCCCTTCTGCTGCAGGC_0.9521_0.622	crRNA867:903-925_CCATCCCCTTCTGCTGCAGGCCC_0.9465_0.604	crRNA870:906-928_GCCCCATCCCCTTCTGCTGCAGG_0.9332_0.592	crRNA863:899-921_CCCCTTCTGCTGCAGGCCCCAGG_0.9287_0.587	crRNA871:907-929_AGCCCCATCCCCTTCTGCTGCAG_0.922_0.581	crRNA862:898-920_CCCTTCTGCTGCAGGCCCCAGGC_0.8731_0.533	crRNA872:908-930_CAGCCCCATCCCCTTCTGCTGCA_0.8608_0.525
ENST00000595639.1	ENSG00000186994.7	OTTHUMG00000182461.2	OTTHUMT00000461380.1	KANK3-003	KANK3	506	1-66	67-506		crRNA036:37-59_GCAGCAGCTGTCAGAGGCACCCT_0.9752_0.644	crRNA034:35-57_AGCAGCTGTCAGAGGCACCCTGA_0.9607_0.622	crRNA038:39-61_CTGCAGCAGCTGTCAGAGGCACC_0.9462_0.613	crRNA035:36-58_CAGCAGCTGTCAGAGGCACCCTG_0.942_0.599	crRNA037:38-60_TGCAGCAGCTGTCAGAGGCACCC_0.911_0.57	crRNA033:34-56_GCAGCTGTCAGAGGCACCCTGAA_0.8986_0.55	crRNA006:6-28_AGCCCCAGCCGCGCCCGCACCCG_0.8944_0.546	crRNA043:44-66_GTTTCCTGCAGCAGCTGTCAGAG_0.8778_0.539	crRNA004:4-26_CCCCAGCCGCGCCCGCACCCGAG_0.8737_0.533	crRNA003:3-25_CCCAGCCGCGCCCGCACCCGAGC_0.8716_0.532	crRNA165:166-188_ACCCCAACAAACTGCAGGCTCTT_0.9979_0.794	crRNA098:99-121_TCATGATGGATTTGAGGATGCCG_0.9959_0.79	crRNA166:167-189_GACCCCAACAAACTGCAGGCTCT_0.9938_0.735	crRNA164:165-187_CCCCAACAAACTGCAGGCTCTTG_0.9917_0.695	crRNA163:164-186_CCCAACAAACTGCAGGCTCTTGG_0.9896_0.689	crRNA391:392-414_CTCGCACCTCCCCTGTGCCACCT_0.9876_0.688	crRNA390:391-413_TCGCACCTCCCCTGTGCCACCTG_0.9855_0.668	crRNA392:393-415_GCTCGCACCTCCCCTGTGCCACC_0.9834_0.66	crRNA052:53-75_CTTGGCCATGTTTCCTGCAGCAG_0.9814_0.655	crRNA097:98-120_CATGATGGATTTGAGGATGCCGG_0.9793_0.652	NA	NA	NA	NA	NA	NA	NA	NA	NA	NA
ENST00000595641.1	ENSG00000099331.9	OTTHUMG00000182707.1	OTTHUMT00000463237.1	MYO9B-003	MYO9B	6215		1-6215		NA	NA	NA	NA	NA	NA	NA	NA	NA	NA	crRNA0938:939-961_CAAGCAGATATTTCTCGACGACA_0.9998_0.97	crRNA0936:937-959_AGCAGATATTTCTCGACGACAGC_0.9997_0.956	crRNA0937:938-960_AAGCAGATATTTCTCGACGACAG_0.9995_0.952	crRNA0939:940-962_TCAAGCAGATATTTCTCGACGAC_0.9993_0.874	crRNA0503:504-526_AGATCTTTTGTTGCAGGAAGCGG_0.9992_0.871	crRNA0829:830-852_ATTTCCAAAAGCCTCCAGCACAG_0.999_0.857	crRNA0172:173-195_CAGCACATAACATTTGGTGCCGT_0.9988_0.848	crRNA0940:941-963_TTCAAGCAGATATTTCTCGACGA_0.9987_0.846	crRNA1602:1622-1644_GAAGTAATACTGCAGCTGCTCAT_0.9985_0.845	crRNA4808:4942-4964_AGCCAGATATAGGAGAGGCACTG_0.9983_0.828	NA	NA	NA	NA	NA	NA	NA	NA	NA	NA
ENST00000595645.1	ENSG00000167664.4	OTTHUMG00000181880.1	OTTHUMT00000458087.1	TMIGD2-002	TMIGD2	1212	1-8	9-845	846-1212	NA	NA	NA	NA	NA	NA	NA	NA	NA	NA	crRNA0494:494-516_CACCCCACACGATCGCAGCCACA_0.9955_0.764	crRNA0490:490-512_CCACACGATCGCAGCCACACCCA_0.9927_0.754	crRNA0162:162-184_CACTTAACACGGAGCCGTTCCCA_0.9918_0.754	crRNA0454:454-476_CAGCAGCACGAAGAGGAATCCTG_0.9909_0.753	crRNA0475:475-497_CACACCCATGCTTCCCACCCCCA_0.99_0.752	crRNA0493:493-515_ACCCCACACGATCGCAGCCACAC_0.9891_0.75	crRNA0165:165-187_GTCCACTTAACACGGAGCCGTTC_0.9882_0.748	crRNA0491:491-513_CCCACACGATCGCAGCCACACCC_0.9864_0.74	crRNA0476:476-498_CCACACCCATGCTTCCCACCCCC_0.9836_0.734	crRNA0167:167-189_TTGTCCACTTAACACGGAGCCGT_0.9818_0.731	crRNA1049:1138-1160_CATCATTACAGAAATGAGGACGG_0.9991_0.865	crRNA1048:1137-1159_ATCATTACAGAAATGAGGACGGG_0.9982_0.817	crRNA1047:1136-1158_TCATTACAGAAATGAGGACGGGG_0.9973_0.788	crRNA1042:1131-1153_ACAGAAATGAGGACGGGGTCTCA_0.9964_0.776	crRNA0896:957-979_GACCTCAAGTGTTCCACCCGCCT_0.9945_0.763	crRNA0897:958-980_TGACCTCAAGTGTTCCACCCGCC_0.9936_0.755	crRNA1041:1130-1152_CAGAAATGAGGACGGGGTCTCAG_0.9873_0.746	crRNA0898:959-981_CTGACCTCAAGTGTTCCACCCGC_0.9855_0.735	crRNA0995:1056-1078_GAGTCTCACTCTGTCGCCCAGGC_0.9845_0.735	crRNA0894:955-977_CCTCAAGTGTTCCACCCGCCTCG_0.9827_0.733
ENST00000595646.1	ENSG00000204604.5	OTTHUMG00000182687.1	OTTHUMT00000463098.1	ZNF468-001	ZNF468	4407	1-121	122-1690	1691-4407	crRNA0046:46-68_ACAGTCTTTAGAAGTCAATCCGC_0.9905_0.863	crRNA0045:45-67_CAGTCTTTAGAAGTCAATCCGCC_0.9881_0.838	crRNA0044:44-66_AGTCTTTAGAAGTCAATCCGCCC_0.9793_0.791	crRNA0041:41-63_CTTTAGAAGTCAATCCGCCCGCC_0.9735_0.767	crRNA0042:42-64_TCTTTAGAAGTCAATCCGCCCGC_0.9728_0.766	crRNA0043:43-65_GTCTTTAGAAGTCAATCCGCCCG_0.9614_0.733	crRNA0047:47-69_AACAGTCTTTAGAAGTCAATCCG_0.9595_0.731	crRNA0040:40-62_TTTAGAAGTCAATCCGCCCGCCG_0.9478_0.702	crRNA0039:39-61_TTAGAAGTCAATCCGCCCGCCGC_0.9125_0.647	crRNA0063:63-85_TTCTTTCTCACGTACCAACAGTC_0.8934_0.619	crRNA1063:1122-1144_ATATGAATTATATGCGAAAGCCT_0.9983_0.962	crRNA1171:1230-1252_ATGAAGTCTATGATGGCGTGCAA_0.9976_0.936	crRNA1084:1143-1165_AAGTATAGTATGTTTTGCCAGAT_0.9974_0.931	crRNA0538:538-560_GCAAATGAAAGCTTGATCCAAGC_0.9948_0.897	crRNA0567:567-589_AGACTGAAATATGTGCGGTTCAG_0.9945_0.896	crRNA1062:1121-1143_TATGAATTATATGCGAAAGCCTC_0.9933_0.88	crRNA1489:1548-1570_TATAAGCGATGATGTCTGACCGA_0.9926_0.876	crRNA1058:1117-1139_AATTATATGCGAAAGCCTCATCA_0.9917_0.866	crRNA0225:225-247_CCTATAATTCTCCAGCATCACGT_0.9914_0.865	crRNA1059:1118-1140_GAATTATATGCGAAAGCCTCATC_0.9912_0.863	crRNA3575:3746-3768_TGCAGAATAGAATAACAGCACCA_0.9998_1	crRNA3854:4025-4047_CATCCATGAAATGACCACAGCAG_0.9995_1	crRNA3856:4027-4049_ACCATCCATGAAATGACCACAGC_0.9993_1	crRNA3576:3747-3769_TTGCAGAATAGAATAACAGCACC_0.999_0.999	crRNA3574:3745-3767_GCAGAATAGAATAACAGCACCAA_0.9988_0.985	crRNA3636:3807-3829_AAGAAAATCACAAAGAGTCAGCC_0.9986_0.969	crRNA3635:3806-3828_AGAAAATCACAAAGAGTCAGCCA_0.9981_0.944	crRNA3853:4024-4046_ATCCATGAAATGACCACAGCAGA_0.9979_0.941	crRNA3637:3808-3830_AAAGAAAATCACAAAGAGTCAGC_0.9971_0.928	crRNA3241:3359-3381_TAAAGTCAGAAGATAGAGACCAT_0.9969_0.92
ENST00000595652.1	ENSG00000105711.6	OTTHUMG00000182472.2	OTTHUMT00000461568.1	SCN1B-002	SCN1B	814	1-88	89-532	533-814	crRNA026:26-48_GTATTAATAGCGGGGCGAGAGGC_0.8138_0.53	crRNA027:27-49_GGTATTAATAGCGGGGCGAGAGG_0.8021_0.523	crRNA025:25-47_TATTAATAGCGGGGCGAGAGGCG_0.7122_0.468	crRNA024:24-46_ATTAATAGCGGGGCGAGAGGCGG_0.6172_0.431	crRNA028:28-50_CGGTATTAATAGCGGGGCGAGAG_0.5716_0.413	crRNA029:29-51_CCGGTATTAATAGCGGGGCGAGA_0.5703_0.413	crRNA031:31-53_CGCCGGTATTAATAGCGGGGCGA_0.5365_0.398	crRNA043:43-65_CCCCTCCCGGGCCGCCGGTATTA_0.5352_0.396	crRNA030:30-52_GCCGGTATTAATAGCGGGGCGAG_0.5273_0.39	crRNA023:23-45_TTAATAGCGGGGCGAGAGGCGGC_0.4635_0.363	crRNA328:346-368_CATACATCATGATCTCAGACACG_0.9987_0.879	crRNA168:186-208_GCAAAGAATTTTGAAGGTCATCC_0.9974_0.878	crRNA166:184-206_AAAGAATTTTGAAGGTCATCCCA_0.9961_0.873	crRNA167:185-207_CAAAGAATTTTGAAGGTCATCCC_0.9948_0.873	crRNA377:395-417_CAGTAAATCATCTCTGCCACGAG_0.9935_0.831	crRNA378:396-418_GCAGTAAATCATCTCTGCCACGA_0.9922_0.829	crRNA329:347-369_ACATACATCATGATCTCAGACAC_0.9909_0.815	crRNA327:345-367_ATACATCATGATCTCAGACACGA_0.9896_0.812	crRNA376:394-416_AGTAAATCATCTCTGCCACGAGC_0.9883_0.798	crRNA165:183-205_AAGAATTTTGAAGGTCATCCCAT_0.987_0.796	crRNA726:748-770_GCAGTATTGCTTTACCCATCATG_0.9831_0.77	crRNA760:782-804_CCAAACAGGCAGCAGAAGCAGGG_0.9753_0.743	crRNA761:783-805_CCCAAACAGGCAGCAGAAGCAGG_0.9727_0.735	crRNA727:749-771_GGCAGTATTGCTTTACCCATCAT_0.9714_0.723	crRNA728:750-772_CGGCAGTATTGCTTTACCCATCA_0.9661_0.713	crRNA725:747-769_CAGTATTGCTTTACCCATCATGC_0.9518_0.678	crRNA762:784-806_CCCCAAACAGGCAGCAGAAGCAG_0.9479_0.672	crRNA635:653-675_CCCTCCCACCCCAGTGGCTCCGT_0.9297_0.617	crRNA716:738-760_TTTACCCATCATGCATGGCGGTG_0.9141_0.601	crRNA634:652-674_CCTCCCACCCCAGTGGCTCCGTC_0.9023_0.589
ENST00000595654.2	ENSG00000130518.12	OTTHUMG00000183354.8	OTTHUMT00000471789.1	KIAA1683-013	KIAA1683	535	1-252	253-535		crRNA020:20-42_CATCCATGCAATATGCAGCAACA_0.9981_0.9	crRNA021:21-43_TCATCCATGCAATATGCAGCAAC_0.9961_0.861	crRNA019:19-41_ATCCATGCAATATGCAGCAACAC_0.9942_0.851	crRNA017:17-39_CCATGCAATATGCAGCAACACTG_0.9922_0.825	crRNA100:100-122_TCATAGATTTGGAGGAGTAGCAG_0.9903_0.812	crRNA139:139-161_GCATTGCCTTGATTACCGGACAG_0.9883_0.8	crRNA098:98-120_ATAGATTTGGAGGAGTAGCAGGA_0.9864_0.787	crRNA066:66-88_GCAATCTCAGAAGCCAGCCTGCA_0.9844_0.773	crRNA099:99-121_CATAGATTTGGAGGAGTAGCAGG_0.9825_0.767	crRNA137:137-159_ATTGCCTTGATTACCGGACAGGT_0.9805_0.765	crRNA397:397-419_ATCATGTCCATCTCGTCTACCAG_0.9669_0.745	crRNA465:465-487_AAATCAGCTTCTGCCGGAGCCAA_0.9493_0.697	crRNA396:396-418_TCATGTCCATCTCGTCTACCAGG_0.9415_0.684	crRNA398:398-420_CATCATGTCCATCTCGTCTACCA_0.9396_0.679	crRNA379:379-401_ACCAGGATGTTCTTGAAGGCCTG_0.9337_0.666	crRNA399:399-421_GCATCATGTCCATCTCGTCTACC_0.9259_0.653	crRNA395:395-417_CATGTCCATCTCGTCTACCAGGA_0.924_0.651	crRNA380:380-402_TACCAGGATGTTCTTGAAGGCCT_0.9181_0.628	crRNA466:466-488_GAAATCAGCTTCTGCCGGAGCCA_0.9084_0.603	crRNA371:371-393_GTTCTTGAAGGCCTGGCTCTCGA_0.9064_0.602	NA	NA	NA	NA	NA	NA	NA	NA	NA	NA
ENST00000595658.1	ENSG00000269363.1	-	-	MGC4771-201	MGC4771	105		1-105		NA	NA	NA	NA	NA	NA	NA	NA	NA	NA	crRNA26:26-48_AGACTGCGTGCTAAGCTCAGCAA_0.988_0.629	crRNA20:20-42_CGTGCTAAGCTCAGCAAAGCCCC_0.9759_0.537	crRNA19:19-41_GTGCTAAGCTCAGCAAAGCCCCG_0.9639_0.527	crRNA16:16-38_CTAAGCTCAGCAAAGCCCCGCTG_0.9518_0.522	crRNA14:14-36_AAGCTCAGCAAAGCCCCGCTGTG_0.9398_0.517	crRNA17:17-39_GCTAAGCTCAGCAAAGCCCCGCT_0.9277_0.513	crRNA15:15-37_TAAGCTCAGCAAAGCCCCGCTGT_0.9157_0.505	crRNA82:82-104_TAACGCGTACTGGAGACGGAGTG_0.9036_0.498	crRNA51:51-73_CACTGCGCGCCTCCTCCCCGCCG_0.8916_0.495	crRNA83:83-105_CTAACGCGTACTGGAGACGGAGT_0.8795_0.487	NA	NA	NA	NA	NA	NA	NA	NA	NA	NA
ENST00000595659.1	ENSG00000105321.8	OTTHUMG00000183503.1	OTTHUMT00000466920.1	CCDC9-004	CCDC9	356	1-186	187-356		crRNA126:126-148_CCCTGCAGAATCTAGACGCAGCA_0.997_0.903	crRNA125:125-147_CCTGCAGAATCTAGACGCAGCAC_0.994_0.893	crRNA123:123-145_TGCAGAATCTAGACGCAGCACTG_0.991_0.852	crRNA039:39-61_AACAAGGACAAAACTACCCAGGC_0.985_0.837	crRNA122:122-144_GCAGAATCTAGACGCAGCACTGA_0.982_0.832	crRNA121:121-143_CAGAATCTAGACGCAGCACTGAG_0.979_0.825	crRNA060:60-82_ACTGAATACTCCACCCGCCCCAA_0.976_0.808	crRNA041:41-63_CCAACAAGGACAAAACTACCCAG_0.9731_0.804	crRNA124:124-146_CTGCAGAATCTAGACGCAGCACT_0.9671_0.788	crRNA067:67-89_TTGCCCCACTGAATACTCCACCC_0.9641_0.788	crRNA187:187-209_TTCAAATCGAGTGTGGCTGCCAT_0.988_0.85	crRNA189:189-211_ATTTCAAATCGAGTGTGGCTGCC_0.9701_0.799	crRNA188:188-210_TTTCAAATCGAGTGTGGCTGCCA_0.9551_0.779	crRNA186:186-208_TCAAATCGAGTGTGGCTGCCATT_0.9491_0.761	crRNA190:190-212_GATTTCAAATCGAGTGTGGCTGC_0.9431_0.753	crRNA230:230-252_CTCGATCCTCTTGTCCAACTCAG_0.9222_0.733	crRNA191:191-213_TGATTTCAAATCGAGTGTGGCTG_0.9192_0.733	crRNA215:215-237_CAACTCAGCATCCTTCTCCTCCT_0.9162_0.733	crRNA214:214-236_AACTCAGCATCCTTCTCCTCCTT_0.8713_0.671	crRNA216:216-238_CCAACTCAGCATCCTTCTCCTCC_0.8683_0.667	NA	NA	NA	NA	NA	NA	NA	NA	NA	NA
ENST00000595660.1	ENSG00000104894.7	OTTHUMG00000183183.1	OTTHUMT00000465539.1	CD37-012	CD37	559	1-77	78-559		crRNA023:23-45_ACACAGAAGAGGTGCTGACAGTG_0.9739_0.745	crRNA027:27-49_CACCACACAGAAGAGGTGCTGAC_0.9721_0.743	crRNA024:24-46_CACACAGAAGAGGTGCTGACAGT_0.9609_0.727	crRNA025:25-47_CCACACAGAAGAGGTGCTGACAG_0.959_0.726	crRNA028:28-50_TCACCACACAGAAGAGGTGCTGA_0.9311_0.68	crRNA026:26-48_ACCACACAGAAGAGGTGCTGACA_0.8212_0.584	crRNA012:12-34_GTGCTGACAGTGGGGGAGACAGG_0.7858_0.554	crRNA011:11-33_TGCTGACAGTGGGGGAGACAGGG_0.73_0.52	crRNA040:40-62_TAAGCGGTCCACTCACCACACAG_0.7058_0.51	crRNA039:39-61_AAGCGGTCCACTCACCACACAGA_0.6872_0.502	crRNA478:478-500_CATCCCAAAATACAGGCCCAGGA_0.9981_0.894	crRNA289:289-311_ATTGTTGTTTGTATGCACAACCC_0.9963_0.89	crRNA290:290-312_CATTGTTGTTTGTATGCACAACC_0.9944_0.876	crRNA288:288-310_TTGTTGTTTGTATGCACAACCCC_0.9926_0.874	crRNA480:480-502_AGCATCCCAAAATACAGGCCCAG_0.9907_0.858	crRNA287:287-309_TGTTGTTTGTATGCACAACCCCA_0.9888_0.856	crRNA479:479-501_GCATCCCAAAATACAGGCCCAGG_0.987_0.825	crRNA481:481-503_CAGCATCCCAAAATACAGGCCCA_0.9851_0.794	crRNA195:195-217_ACAAAGGACACGAAGCTGGTCTT_0.9832_0.788	crRNA286:286-308_GTTGTTTGTATGCACAACCCCAT_0.9814_0.784	NA	NA	NA	NA	NA	NA	NA	NA	NA	NA
ENST00000595661.1	ENSG00000142528.11	OTTHUMG00000183054.1	OTTHUMT00000464833.1	ZNF473-002	ZNF473	4828	1-495	496-3111	3112-4828	crRNA0030:30-52_TTAACCTTTTCCGAAGAGCAAGC_0.9885_0.839	crRNA0028:28-50_AACCTTTTCCGAAGAGCAAGCGG_0.9872_0.833	crRNA0057:57-79_TAGCACTTTACTAGAAGTCAGGG_0.9836_0.802	crRNA0058:58-80_TTAGCACTTTACTAGAAGTCAGG_0.9786_0.786	crRNA0227:227-249_GAGATTCAACTCCCCGCACACGC_0.978_0.784	crRNA0027:27-49_ACCTTTTCCGAAGAGCAAGCGGT_0.9734_0.764	crRNA0260:260-282_TCAACAGACGCAACCCCAGCCTC_0.9537_0.715	crRNA0225:225-247_GATTCAACTCCCCGCACACGCGC_0.9434_0.7	crRNA0305:305-327_GACAAGTCCCAATGTGAGTCTCC_0.9375_0.689	crRNA0346:346-368_TGTCCATGCTGACGAGCCCCCAA_0.9369_0.689	crRNA2255:2341-2363_TCACCCCATTTATACAGCCTCAC_0.9998_1	crRNA2861:2947-2969_AGGACAAAAGCTTTGCCACACAC_0.9994_1	crRNA1255:1273-1295_CACACATAGAATTTGTAGCCCGT_0.9987_1	crRNA1256:1274-1296_ACACACATAGAATTTGTAGCCCG_0.9985_0.999	crRNA2256:2342-2364_CTCACCCCATTTATACAGCCTCA_0.9981_0.984	crRNA2253:2339-2361_ACCCCATTTATACAGCCTCACTC_0.997_0.956	crRNA2254:2340-2362_CACCCCATTTATACAGCCTCACT_0.9961_0.93	crRNA1257:1275-1297_TACACACATAGAATTTGTAGCCC_0.9959_0.926	crRNA1254:1272-1294_ACACATAGAATTTGTAGCCCGTG_0.9957_0.926	crRNA2862:2948-2970_GAGGACAAAAGCTTTGCCACACA_0.9955_0.92	crRNA4363:4542-4564_GAAAAACAGTGTAAGGCCCCAAT_0.9996_1	crRNA3293:3398-3420_CCATTTTACAGATAAGGACACCG_0.9991_1	crRNA4365:4544-4566_TTGAAAAACAGTGTAAGGCCCCA_0.9989_1	crRNA3292:3397-3419_CATTTTACAGATAAGGACACCGA_0.9983_0.984	crRNA3291:3396-3418_ATTTTACAGATAAGGACACCGAG_0.9978_0.975	crRNA4364:4543-4565_TGAAAAACAGTGTAAGGCCCCAA_0.9976_0.964	crRNA4603:4782-4804_AGAACCAACAAATATGCACACAC_0.9974_0.96	crRNA4602:4781-4803_GAACCAACAAATATGCACACACG_0.9972_0.96	crRNA4599:4778-4800_CCAACAAATATGCACACACGGAG_0.9968_0.944	crRNA3294:3399-3421_CCCATTTTACAGATAAGGACACC_0.9965_0.937
ENST00000595669.1	ENSG00000161677.7	OTTHUMG00000183062.1	OTTHUMT00000464903.1	JOSD2-002	JOSD2	733	1-121	122-562	563-733	crRNA082:82-104_CCCGCCTGCCTCTCCGCTCCACC_0.9211_0.616	crRNA079:79-101_GCCTGCCTCTCCGCTCCACCGAG_0.9141_0.608	crRNA080:80-102_CGCCTGCCTCTCCGCTCCACCGA_0.9099_0.594	crRNA083:83-105_GCCCGCCTGCCTCTCCGCTCCAC_0.907_0.59	crRNA084:84-106_TGCCCGCCTGCCTCTCCGCTCCA_0.9028_0.585	crRNA081:81-103_CCGCCTGCCTCTCCGCTCCACCG_0.893_0.569	crRNA087:87-109_TCCTGCCCGCCTGCCTCTCCGCT_0.8789_0.554	crRNA086:86-108_CCTGCCCGCCTGCCTCTCCGCTC_0.862_0.542	crRNA078:78-100_CCTGCCTCTCCGCTCCACCGAGC_0.8493_0.529	crRNA076:76-98_TGCCTCTCCGCTCCACCGAGCCA_0.8225_0.507	crRNA524:525-547_CCAGCTGCCCTTCTCCTCCACCT_0.9901_0.78	crRNA500:501-523_CTTGGTCACTACCAGCAGCACCT_0.9887_0.771	crRNA507:508-530_CCACCTCCTTGGTCACTACCAGC_0.9873_0.758	crRNA523:524-546_CAGCTGCCCTTCTCCTCCACCTC_0.9859_0.756	crRNA508:509-531_TCCACCTCCTTGGTCACTACCAG_0.9845_0.747	crRNA392:392-414_TCCAGGTTGTAGTAGACACCGTC_0.9831_0.738	crRNA525:526-548_GCCAGCTGCCCTTCTCCTCCACC_0.9817_0.72	crRNA240:240-262_GCAGATCTCATCGGCAGCCTCCT_0.9775_0.709	crRNA495:496-518_TCACTACCAGCAGCACCTCGCAC_0.9761_0.706	crRNA499:500-522_TTGGTCACTACCAGCAGCACCTC_0.9732_0.696	crRNA707:708-730_AATCAGCAGATTTATTGAGGCAG_0.9986_0.93	crRNA705:706-728_TCAGCAGATTTATTGAGGCAGCA_0.9972_0.923	crRNA704:705-727_CAGCAGATTTATTGAGGCAGCAG_0.9958_0.916	crRNA703:704-726_AGCAGATTTATTGAGGCAGCAGC_0.9944_0.909	crRNA706:707-729_ATCAGCAGATTTATTGAGGCAGC_0.993_0.907	crRNA702:703-725_GCAGATTTATTGAGGCAGCAGCG_0.9915_0.794	crRNA701:702-724_CAGATTTATTGAGGCAGCAGCGG_0.9803_0.712	crRNA699:700-722_GATTTATTGAGGCAGCAGCGGCA_0.9789_0.709	crRNA700:701-723_AGATTTATTGAGGCAGCAGCGGC_0.9746_0.698	crRNA698:699-721_ATTTATTGAGGCAGCAGCGGCAG_0.9549_0.655
ENST00000595671.1	ENSG00000269699.1	OTTHUMG00000171953.3	OTTHUMT00000416095.1	ZIM2-001	ZIM2	2054	1-211	212-793	794-2054	crRNA0144:164-186_ACGAGCTTCTCACAGTTCTCCGG_0.9697_0.731	crRNA0159:179-201_TTCTCCAGCAGAGTGACGAGCTT_0.9692_0.73	crRNA0169:189-211_CTCCTTGTAATTCTCCAGCAGAG_0.9642_0.725	crRNA0143:163-185_CGAGCTTCTCACAGTTCTCCGGC_0.9578_0.708	crRNA0078:78-100_CAAGAGCTCGATGATCTCCTCCT_0.9558_0.705	crRNA0157:177-199_CTCCAGCAGAGTGACGAGCTTCT_0.9533_0.702	crRNA0161:181-203_AATTCTCCAGCAGAGTGACGAGC_0.9523_0.702	crRNA0116:116-138_AGCTTTTCAGGGATGATGGTCAG_0.9478_0.693	crRNA0080:80-102_ACCAAGAGCTCGATGATCTCCTC_0.9473_0.693	crRNA0002:2-24_TTCCTCTCGCCAGTCGTCTCCAA_0.9324_0.671	crRNA0410:430-452_CAAAGCTTGTTTTCGCCACCACA_0.9995_1	crRNA0411:431-453_TCAAAGCTTGTTTTCGCCACCAC_0.999_0.916	crRNA0409:429-451_AAAGCTTGTTTTCGCCACCACAG_0.9985_0.913	crRNA0412:432-454_TTCAAAGCTTGTTTTCGCCACCA_0.998_0.909	crRNA0278:298-320_CACCACTGAAAGAATGGACTGAG_0.996_0.852	crRNA0413:433-455_TTTCAAAGCTTGTTTTCGCCACC_0.9945_0.83	crRNA0414:434-456_ATTTCAAAGCTTGTTTTCGCCAC_0.9861_0.793	crRNA0485:505-527_CATTTTGGTATGATTCAGCATCC_0.9836_0.784	crRNA0586:606-628_GTCTTCAGCAAGCTGCACTCCGA_0.9826_0.78	crRNA0484:504-526_ATTTTGGTATGATTCAGCATCCT_0.9806_0.772	crRNA1540:1560-1582_ACGTTCACAGAGATTCGCACACT_0.9975_0.872	crRNA1766:1786-1808_TCCGACTGAAGACTCTGCCACAG_0.997_0.857	crRNA1438:1458-1480_CATGAGATAGAAGGCTTCAGCAC_0.9965_0.854	crRNA1539:1559-1581_CGTTCACAGAGATTCGCACACTG_0.9955_0.851	crRNA1694:1714-1736_AACGAATTAAGTATGTCTTGCTG_0.995_0.842	crRNA1718:1738-1760_CAACGTAGTCATGTTTCCGCTGA_0.994_0.83	crRNA1779:1799-1821_ATGAGATATGAATTCCGACTGAA_0.9935_0.829	crRNA1435:1455-1477_GAGATAGAAGGCTTCAGCACACT_0.993_0.827	crRNA1541:1561-1583_CACGTTCACAGAGATTCGCACAC_0.9925_0.826	crRNA1434:1454-1476_AGATAGAAGGCTTCAGCACACTG_0.992_0.82
ENST00000595676.1	ENSG00000268465.1	OTTHUMG00000183309.1	OTTHUMT00000466132.1	CTC-273B12.7-001	CTC-273B12.7	443	1-150	151-443		crRNA059:59-81_CTGAAGTCCTGAGTCCACCTCCT_0.9644_0.68	crRNA060:60-82_TCTGAAGTCCTGAGTCCACCTCC_0.9596_0.672	crRNA047:47-69_GTCCACCTCCTAGCACTGCCAAG_0.9454_0.665	crRNA102:102-124_GTTCTTCACCTTCACCTTCCAGG_0.9406_0.663	crRNA098:98-120_TTCACCTTCACCTTCCAGGTCAG_0.9335_0.661	crRNA063:63-85_GCTTCTGAAGTCCTGAGTCCACC_0.9216_0.652	crRNA048:48-70_AGTCCACCTCCTAGCACTGCCAA_0.9169_0.649	crRNA061:61-83_TTCTGAAGTCCTGAGTCCACCTC_0.9074_0.643	crRNA049:49-71_GAGTCCACCTCCTAGCACTGCCA_0.905_0.643	crRNA050:50-72_TGAGTCCACCTCCTAGCACTGCC_0.9002_0.64	crRNA348:348-370_GCAGCAGTTCATTCTCCACCAAG_0.9976_0.833	crRNA349:349-371_TGCAGCAGTTCATTCTCCACCAA_0.9952_0.793	crRNA182:182-204_CTGAATCTCCACCAGCAGCTCCT_0.9929_0.772	crRNA347:347-369_CAGCAGTTCATTCTCCACCAAGA_0.9905_0.765	crRNA350:350-372_CTGCAGCAGTTCATTCTCCACCA_0.9881_0.764	crRNA351:351-373_TCTGCAGCAGTTCATTCTCCACC_0.9857_0.758	crRNA302:302-324_CATGTTGAACTTCTTCCTGCCCA_0.9834_0.725	crRNA250:250-272_TTACTGCCCTCATTGGCCTCCAG_0.981_0.707	crRNA249:249-271_TACTGCCCTCATTGGCCTCCAGC_0.9786_0.697	crRNA213:213-235_TCATGGCTTCACTGAGCTCCTCC_0.9762_0.693	NA	NA	NA	NA	NA	NA	NA	NA	NA	NA
ENST00000595683.1	ENSG00000221983.3	OTTHUMG00000183110.2	OTTHUMT00000465118.1	UBA52-004	UBA52	779	1-300	301-687	688-779	crRNA221:221-243_CAAGAGTTCAAGATGAGCCTGGC_0.9987_0.869	crRNA222:222-244_TCAAGAGTTCAAGATGAGCCTGG_0.9974_0.861	crRNA240:240-262_CAGACGGATCATTTGAGGTCAAG_0.996_0.828	crRNA026:26-48_AGCAAGACTCCATCCGCACGACC_0.9908_0.787	crRNA170:170-192_AACTACAAAAATCAACTGGGCGT_0.9881_0.767	crRNA169:169-191_ACTACAAAAATCAACTGGGCGTG_0.9841_0.753	crRNA028:28-50_AGAGCAAGACTCCATCCGCACGA_0.9802_0.738	crRNA239:239-261_AGACGGATCATTTGAGGTCAAGA_0.9789_0.738	crRNA219:219-241_AGAGTTCAAGATGAGCCTGGCTA_0.9723_0.729	crRNA168:168-190_CTACAAAAATCAACTGGGCGTGG_0.9709_0.726	crRNA687:687-709_GCCCTTCAAGGAAAGAACCACCT_0.9947_0.823	crRNA419:419-441_GCCGGCAAATATCAGACGCTGCT_0.9894_0.782	crRNA420:420-442_TGCCGGCAAATATCAGACGCTGC_0.9868_0.756	crRNA418:418-440_CCGGCAAATATCAGACGCTGCTG_0.9855_0.756	crRNA413:413-435_AAATATCAGACGCTGCTGGTCAG_0.9828_0.752	crRNA421:421-443_TTGCCGGCAAATATCAGACGCTG_0.9815_0.743	crRNA357:357-379_TGACATTCTCAATGGTGTCACTG_0.9775_0.737	crRNA688:688-710_TGCCCTTCAAGGAAAGAACCACC_0.9762_0.737	crRNA416:416-438_GGCAAATATCAGACGCTGCTGGT_0.9696_0.725	crRNA422:422-444_TTTGCCGGCAAATATCAGACGCT_0.9617_0.71	crRNA750:750-772_CTCCAGTCAATGAAAGGGACACT_0.9934_0.793	crRNA749:749-771_TCCAGTCAATGAAAGGGACACTT_0.9921_0.791	crRNA735:735-757_GGGACACTTTATTGAGGCTCCAG_0.9749_0.734	crRNA751:751-773_GCTCCAGTCAATGAAAGGGACAC_0.9736_0.73	crRNA736:736-758_AGGGACACTTTATTGAGGCTCCA_0.959_0.704	crRNA738:738-760_AAAGGGACACTTTATTGAGGCTC_0.9141_0.652	crRNA734:734-756_GGACACTTTATTGAGGCTCCAGG_0.8613_0.599	crRNA748:748-770_CCAGTCAATGAAAGGGACACTTT_0.86_0.598	crRNA737:737-759_AAGGGACACTTTATTGAGGCTCC_0.8494_0.593	crRNA733:733-755_GACACTTTATTGAGGCTCCAGGG_0.7477_0.528
ENST00000595684.1	ENSG00000167483.13	OTTHUMG00000182892.1	OTTHUMT00000464204.1	FAM129C-002	FAM129C	2265	1-138	139-2139	2140-2265	crRNA0033:33-55_TCTCACCCTGCACAGCCGCCTCT_0.9533_0.703	crRNA0045:45-67_TTTCGGCTCCACTCTCACCCTGC_0.9523_0.701	crRNA0032:32-54_CTCACCCTGCACAGCCGCCTCTG_0.95_0.693	crRNA0002:2-24_TTCAATTCCCATCTCCTGCTCAG_0.9388_0.668	crRNA0034:34-56_CTCTCACCCTGCACAGCCGCCTC_0.9369_0.666	crRNA0046:46-68_GTTTCGGCTCCACTCTCACCCTG_0.9355_0.665	crRNA0035:35-57_ACTCTCACCCTGCACAGCCGCCT_0.9042_0.621	crRNA0044:44-66_TTCGGCTCCACTCTCACCCTGCA_0.8869_0.604	crRNA0043:43-65_TCGGCTCCACTCTCACCCTGCAC_0.885_0.602	crRNA0031:31-53_TCACCCTGCACAGCCGCCTCTGC_0.8729_0.594	crRNA1678:1725-1747_GTAAAAAGATGCAGAGACCCCAG_0.9995_1	crRNA1677:1724-1746_TAAAAAGATGCAGAGACCCCAGC_0.9991_1	crRNA1680:1727-1749_AGGTAAAAAGATGCAGAGACCCC_0.9986_0.984	crRNA1681:1728-1750_AAGGTAAAAAGATGCAGAGACCC_0.9981_0.976	crRNA1676:1723-1745_AAAAAGATGCAGAGACCCCAGCC_0.9977_0.959	crRNA1620:1667-1689_CGATTTGAATTTCTTCAGCACGC_0.9972_0.954	crRNA1827:1912-1934_CAGGATACATCATTGGCACCAAG_0.9967_0.915	crRNA1685:1732-1754_ACAAAAGGTAAAAAGATGCAGAG_0.9963_0.913	crRNA1679:1726-1748_GGTAAAAAGATGCAGAGACCCCA_0.9958_0.908	crRNA0461:480-502_GAACACAGAAGATCGGCTGCCAC_0.9953_0.897	crRNA2111:2196-2218_CTCACATGCATGTCAGAGCCTGG_0.9841_0.807	crRNA2129:2232-2254_ACAAATTCACCACAATCTCAGCC_0.9752_0.77	crRNA2127:2230-2252_AAATTCACCACAATCTCAGCCCC_0.971_0.763	crRNA2128:2231-2253_CAAATTCACCACAATCTCAGCCC_0.9682_0.753	crRNA2112:2197-2219_GCTCACATGCATGTCAGAGCCTG_0.9631_0.727	crRNA2064:2149-2171_AGATGCACTCCACAACTTCCCAC_0.9603_0.721	crRNA2077:2162-2184_CCCTCTGTGGCTCAGATGCACTC_0.9537_0.703	crRNA2063:2148-2170_GATGCACTCCACAACTTCCCACT_0.9528_0.701	crRNA2062:2147-2169_ATGCACTCCACAACTTCCCACTG_0.9514_0.697	crRNA2126:2229-2251_AATTCACCACAATCTCAGCCCCC_0.9509_0.697
ENST00000595687.2	ENSG00000197782.10	OTTHUMG00000155119.4	OTTHUMT00000470066.1	ZNF780A-009	ZNF780A	3472	1-210	211-2136	2137-3472	crRNA0085:85-107_ATAAAAATACGATCTGAGCGCCT_0.9997_0.965	crRNA0086:86-108_GATAAAAATACGATCTGAGCGCC_0.9955_0.885	crRNA0087:87-109_GGATAAAAATACGATCTGAGCGC_0.9931_0.872	crRNA0084:84-106_TAAAAATACGATCTGAGCGCCTC_0.9857_0.855	crRNA0082:82-104_AAAATACGATCTGAGCGCCTCCC_0.9818_0.846	crRNA0083:83-105_AAAAATACGATCTGAGCGCCTCC_0.9803_0.843	crRNA0126:126-148_CAGCAGTAACGCTCTCATCCTCC_0.9532_0.779	crRNA0141:141-163_TTGACTTTAGGTGTGCAGCAGTA_0.9442_0.756	crRNA0125:125-147_AGCAGTAACGCTCTCATCCTCCT_0.9428_0.756	crRNA0081:81-103_AAATACGATCTGAGCGCCTCCCC_0.9332_0.739	crRNA1767:1824-1846_GATTAAGATTTGAACCACGACGA_0.9982_0.902	crRNA1923:1980-2002_TATGAAGTCGAAAGGCTTTCCCA_0.9979_0.896	crRNA1034:1053-1075_CACGATTAAAGCCTTTCCCACAC_0.9973_0.891	crRNA0717:736-758_TGCTGAATAAGATTTGCACTACG_0.9967_0.89	crRNA1839:1896-1918_TATGAAGTCGAAAGGCTTTCCCA_0.9958_0.888	crRNA0716:735-757_GCTGAATAAGATTTGCACTACGA_0.9952_0.882	crRNA1354:1392-1414_AGCTACGATTAAAGGACTTCCCA_0.9949_0.881	crRNA1435:1473-1495_CACGATTAAAGCCTTTCCCACAC_0.9946_0.879	crRNA1121:1140-1162_AATGATATCGAAAGGCCATCCCA_0.9943_0.879	crRNA1052:1071-1093_GCTGAATAAGGTGTGCACCACGA_0.994_0.879	crRNA3132:3228-3250_TAAAGACATGAAATGCACACCTG_0.9994_0.943	crRNA2172:2229-2251_ACAAATGAAGCCTTTCCCACACC_0.9991_0.943	crRNA3133:3229-3251_ATAAAGACATGAAATGCACACCT_0.9988_0.943	crRNA2259:2316-2338_ATGATATCTAAAGGTCGTCCTCC_0.9985_0.904	crRNA3131:3227-3249_AAAGACATGAAATGCACACCTGA_0.9976_0.894	crRNA2350:2427-2449_GAATGACCTGAAGTCCAGCAAGC_0.997_0.89	crRNA2460:2537-2559_ACATTCATAGAGTTTCTCACCAG_0.9964_0.889	crRNA3130:3226-3248_AAGACATGAAATGCACACCTGAC_0.9961_0.888	crRNA2175:2232-2254_ACCACAAATGAAGCCTTTCCCAC_0.9917_0.869	crRNA2171:2228-2250_CAAATGAAGCCTTTCCCACACCC_0.9893_0.865
ENST00000595708.1	ENSG00000197841.10	OTTHUMG00000157508.5	OTTHUMT00000464369.1	ZNF181-006	ZNF181	567	1-133	134-567		crRNA109:109-131_CTCTGCAATTTCCAACAGCCAAC_0.998_0.931	crRNA106:106-128_TGCAATTTCCAACAGCCAACAGA_0.9684_0.801	crRNA105:105-127_GCAATTTCCAACAGCCAACAGAG_0.9644_0.786	crRNA099:99-121_TCCAACAGCCAACAGAGTCCTCT_0.9585_0.78	crRNA107:107-129_CTGCAATTTCCAACAGCCAACAG_0.9545_0.773	crRNA108:108-130_TCTGCAATTTCCAACAGCCAACA_0.9466_0.757	crRNA100:100-122_TTCCAACAGCCAACAGAGTCCTC_0.9368_0.741	crRNA098:98-120_CCAACAGCCAACAGAGTCCTCTT_0.9269_0.73	crRNA110:110-132_ACTCTGCAATTTCCAACAGCCAA_0.9111_0.711	crRNA111:111-133_TACTCTGCAATTTCCAACAGCCA_0.9051_0.697	crRNA250:250-272_CAGAAAGACCTACAGAGACCAGG_0.996_0.927	crRNA251:251-273_ACAGAAAGACCTACAGAGACCAG_0.9941_0.924	crRNA252:252-274_TACAGAAAGACCTACAGAGACCA_0.9921_0.92	crRNA258:258-280_CTTAGTTACAGAAAGACCTACAG_0.9901_0.874	crRNA256:256-278_TAGTTACAGAAAGACCTACAGAG_0.9881_0.85	crRNA113:113-135_ATTACTCTGCAATTTCCAACAGC_0.9862_0.846	crRNA259:259-281_GCTTAGTTACAGAAAGACCTACA_0.9842_0.841	crRNA112:112-134_TTACTCTGCAATTTCCAACAGCC_0.9822_0.839	crRNA257:257-279_TTAGTTACAGAAAGACCTACAGA_0.9802_0.835	crRNA249:249-271_AGAAAGACCTACAGAGACCAGGT_0.9783_0.83	NA	NA	NA	NA	NA	NA	NA	NA	NA	NA
ENST00000595712.1	ENSG00000105643.5	OTTHUMG00000183483.5	OTTHUMT00000466843.2	ARRDC2-004	ARRDC2	615	1-597	598-615		crRNA291:291-313_CCTTGATACAGTAGCGGACACTA_0.9983_0.838	crRNA217:217-239_AACAGGAACTCATGGCGCCCAGG_0.9966_0.803	crRNA292:292-314_GCCTTGATACAGTAGCGGACACT_0.9949_0.798	crRNA289:289-311_TTGATACAGTAGCGGACACTACC_0.9933_0.782	crRNA290:290-312_CTTGATACAGTAGCGGACACTAC_0.9899_0.766	crRNA025:25-47_TTCCCCAAAGAAAAGTCGCATGG_0.9865_0.762	crRNA293:293-315_GGCCTTGATACAGTAGCGGACAC_0.9831_0.741	crRNA352:352-374_TCGATGACAGTGAACACCTTCCT_0.9815_0.735	crRNA219:219-241_TGAACAGGAACTCATGGCGCCCA_0.9798_0.735	crRNA146:146-168_GCTCCAGTCATCCTCAGCCCCCG_0.9781_0.726	crRNA577:577-599_ATGAACGTCTGTGTCTGCACCAC_0.9916_0.78	crRNA576:576-598_TGAACGTCTGTGTCTGCACCACG_0.9882_0.764	crRNA578:578-600_CATGAACGTCTGTGTCTGCACCA_0.9848_0.75	crRNA580:580-602_GCCATGAACGTCTGTGTCTGCAC_0.9393_0.648	crRNA579:579-601_CCATGAACGTCTGTGTCTGCACC_0.9157_0.634	crRNA581:581-603_GGCCATGAACGTCTGTGTCTGCA_0.8449_0.575	crRNA589:589-611_GCGCCTCGGGCCATGAACGTCTG_0.7251_0.468	crRNA588:588-610_CGCCTCGGGCCATGAACGTCTGT_0.6256_0.421	crRNA587:587-609_GCCTCGGGCCATGAACGTCTGTG_0.5885_0.407	crRNA585:585-607_CTCGGGCCATGAACGTCTGTGTC_0.57_0.399	NA	NA	NA	NA	NA	NA	NA	NA	NA	NA
ENST00000595721.1	ENSG00000121413.8	OTTHUMG00000183451.1	OTTHUMT00000466718.1	ZSCAN18-015	ZSCAN18	342	1-1	2-342		NA	NA	NA	NA	NA	NA	NA	NA	NA	NA	crRNA233:233-255_AACATCTTTCCAAAACGGCACTG_0.9969_0.852	crRNA212:212-234_TGGAAAATGTGACTGTCTAGCCA_0.9938_0.76	crRNA214:214-236_ACTGGAAAATGTGACTGTCTAGC_0.9906_0.757	crRNA209:209-231_AAAATGTGACTGTCTAGCCAGGG_0.9875_0.727	crRNA211:211-233_GGAAAATGTGACTGTCTAGCCAG_0.9844_0.724	crRNA210:210-232_GAAAATGTGACTGTCTAGCCAGG_0.9812_0.705	crRNA232:232-254_ACATCTTTCCAAAACGGCACTGG_0.9781_0.698	crRNA231:231-253_CATCTTTCCAAAACGGCACTGGA_0.975_0.693	crRNA234:234-256_CAACATCTTTCCAAAACGGCACT_0.9719_0.667	crRNA066:66-88_GAAACAGACCCGAGAGGCCGCGA_0.9688_0.663	NA	NA	NA	NA	NA	NA	NA	NA	NA	NA
ENST00000595723.1	ENSG00000076928.13	OTTHUMG00000182679.2	OTTHUMT00000463375.1	ARHGEF1-022	ARHGEF1	872		1-872		NA	NA	NA	NA	NA	NA	NA	NA	NA	NA	crRNA576:576-598_CACAGTCTGTGCCACCAGCTCGT_0.9988_0.765	crRNA327:327-349_CTTGTCCTTAGTCACCCGCCACG_0.9976_0.764	crRNA139:139-161_GTAGAATTTCCCGGCAGCACTCG_0.9964_0.761	crRNA140:140-162_TGTAGAATTTCCCGGCAGCACTC_0.9952_0.758	crRNA326:326-348_TTGTCCTTAGTCACCCGCCACGT_0.994_0.743	crRNA328:328-350_CCTTGTCCTTAGTCACCCGCCAC_0.9928_0.742	crRNA198:198-220_CTGATAGTCCTTGAGCCTCAGCA_0.9916_0.738	crRNA333:333-355_CACTGCCTTGTCCTTAGTCACCC_0.9904_0.735	crRNA141:141-163_GTGTAGAATTTCCCGGCAGCACT_0.9892_0.735	crRNA614:633-655_ACCATTGCCGTTCTCAGAGCTGC_0.988_0.73	NA	NA	NA	NA	NA	NA	NA	NA	NA	NA
ENST00000595725.1	ENSG00000104894.7	OTTHUMG00000183183.1	OTTHUMT00000465531.1	CD37-014	CD37	1121	1-141	142-507	508-1121	crRNA0089:89-111_CCACACAGAAGAGGTGCTGACAG_0.9754_0.748	crRNA0087:87-109_ACACAGAAGAGGTGCTGACAGTG_0.9745_0.747	crRNA0091:91-113_CACCACACAGAAGAGGTGCTGAC_0.9718_0.743	crRNA0088:88-110_CACACAGAAGAGGTGCTGACAGT_0.9672_0.733	crRNA0052:52-74_AGAAAGAAAGAGGCTGAGAGAGA_0.9663_0.73	crRNA0011:11-33_AGAGAGAAAGGAAGAACCCCAAA_0.9527_0.704	crRNA0034:34-56_AGAGAAAGAGAGACGGAGAGCTG_0.9518_0.702	crRNA0032:32-54_AGAAAGAGAGACGGAGAGCTGAG_0.9472_0.699	crRNA0092:92-114_TCACCACACAGAAGAGGTGCTGA_0.9399_0.689	crRNA0058:58-80_ACAGGGAGAAAGAAAGAGGCTGA_0.9345_0.678	crRNA0394:394-416_CATCCCAAAATACAGGCCCAGGA_0.9918_0.894	crRNA0396:396-418_AGCATCCCAAAATACAGGCCCAG_0.9891_0.858	crRNA0395:395-417_GCATCCCAAAATACAGGCCCAGG_0.9873_0.825	crRNA0264:264-286_GCCAAGCAAAGGACACGAAGCTG_0.9864_0.82	crRNA0263:263-285_CCAAGCAAAGGACACGAAGCTGG_0.9854_0.817	crRNA0397:397-419_CAGCATCCCAAAATACAGGCCCA_0.9827_0.801	crRNA0398:398-420_GCAGCATCCCAAAATACAGGCCC_0.9773_0.76	crRNA0237:237-259_TGTCAATGAGGATCCAGATGCCG_0.9763_0.752	crRNA0163:163-185_AGGAAGTACTTGATGAGGCTGAG_0.9691_0.736	crRNA0236:236-258_GTCAATGAGGATCCAGATGCCGA_0.9654_0.73	crRNA1039:1039-1061_AAACAAATATTTACAGGCAGCAG_0.9991_1	crRNA1041:1041-1063_TTAAACAAATATTTACAGGCAGC_0.9982_1	crRNA1040:1040-1062_TAAACAAATATTTACAGGCAGCA_0.9973_0.999	crRNA1038:1038-1060_AACAAATATTTACAGGCAGCAGG_0.9964_0.976	crRNA0915:915-937_CACAGGAATATCGAGAGCGTCAT_0.9955_0.946	crRNA1042:1042-1064_ATTAAACAAATATTTACAGGCAG_0.9945_0.936	crRNA0845:845-867_AAATAAGGTTGTTGTGCAGCCAC_0.9936_0.908	crRNA1037:1037-1059_ACAAATATTTACAGGCAGCAGGG_0.9927_0.907	crRNA0913:913-935_CAGGAATATCGAGAGCGTCATGA_0.9909_0.884	crRNA0914:914-936_ACAGGAATATCGAGAGCGTCATG_0.99_0.869
ENST00000595726.1	ENSG00000160410.10	OTTHUMG00000182602.9	OTTHUMT00000462630.1	SHKBP1-010	SHKBP1	684		1-494	495-684	NA	NA	NA	NA	NA	NA	NA	NA	NA	NA	crRNA111:111-133_CCCAGTAGATGAGAGACGCACGA_0.9984_0.931	crRNA110:110-132_CCAGTAGATGAGAGACGCACGAA_0.9969_0.854	crRNA022:22-44_GGCCAATGTCATTGCCAGCACTG_0.9953_0.824	crRNA113:113-135_TGCCCAGTAGATGAGAGACGCAC_0.9938_0.802	crRNA112:112-134_GCCCAGTAGATGAGAGACGCACG_0.9907_0.797	crRNA114:114-136_CTGCCCAGTAGATGAGAGACGCA_0.9891_0.791	crRNA140:140-162_GCTCTTGCTCCGTCAGGCCACCT_0.9876_0.785	crRNA109:109-131_CAGTAGATGAGAGACGCACGAAG_0.986_0.78	crRNA021:21-43_GCCAATGTCATTGCCAGCACTGC_0.9845_0.751	crRNA142:142-164_CAGCTCTTGCTCCGTCAGGCCAC_0.9829_0.749	crRNA569:587-609_AACCATTTATTCCAAGGAGGCCC_0.9922_0.797	crRNA568:586-608_ACCATTTATTCCAAGGAGGCCCT_0.9736_0.697	crRNA574:592-614_ACAATAACCATTTATTCCAAGGA_0.9596_0.674	crRNA483:501-523_ATCCCAAGGCATCATGGCAGCTG_0.9534_0.663	crRNA481:499-521_CCCAAGGCATCATGGCAGCTGCG_0.9519_0.661	crRNA567:585-607_CCATTTATTCCAAGGAGGCCCTG_0.9441_0.651	crRNA480:498-520_CCAAGGCATCATGGCAGCTGCGT_0.9348_0.642	crRNA526:544-566_CCACAGGAATCAGGGAGGCACCT_0.9332_0.638	crRNA573:591-613_CAATAACCATTTATTCCAAGGAG_0.927_0.635	crRNA484:502-524_CATCCCAAGGCATCATGGCAGCT_0.9255_0.635
ENST00000595728.1	ENSG00000167578.12	OTTHUMG00000182694.4	OTTHUMT00000463210.2	RAB4B-006	RAB4B	933		1-545	546-933	NA	NA	NA	NA	NA	NA	NA	NA	NA	NA	crRNA243:243-265_TTGCCACAGAGGATGACCACGAT_0.9879_0.759	crRNA057:57-79_AGCTTCACAGTCTTCCCACCCAC_0.9868_0.749	crRNA070:70-92_GTCCCAAATCTGTAGCTTCACAG_0.9857_0.747	crRNA056:56-78_GCTTCACAGTCTTCCCACCCACG_0.9835_0.739	crRNA449:449-471_CGTACTGAATGCCAGAGCCCATC_0.9824_0.738	crRNA055:55-77_CTTCACAGTCTTCCCACCCACGT_0.9802_0.731	crRNA046:46-68_CTTCCCACCCACGTTGACCACCC_0.978_0.727	crRNA246:246-268_TTGTTGCCACAGAGGATGACCAC_0.9769_0.726	crRNA247:247-269_CTTGTTGCCACAGAGGATGACCA_0.9737_0.705	crRNA255:255-277_AGGTCCTTCTTGTTGCCACAGAG_0.9704_0.701	crRNA852:852-874_AATAACAGGTACTAGCAACAGCA_0.9989_0.962	crRNA853:853-875_AAATAACAGGTACTAGCAACAGC_0.9978_0.925	crRNA737:737-759_CCAAGACAGAGGAAGCAGCAGCA_0.9967_0.885	crRNA859:859-881_GGTAATAAATAACAGGTACTAGC_0.9956_0.847	crRNA851:851-873_ATAACAGGTACTAGCAACAGCAG_0.9945_0.831	crRNA736:736-758_CAAGACAGAGGAAGCAGCAGCAG_0.9934_0.818	crRNA741:741-763_TTAGCCAAGACAGAGGAAGCAGC_0.9923_0.811	crRNA740:740-762_TAGCCAAGACAGAGGAAGCAGCA_0.9912_0.799	crRNA738:738-760_GCCAAGACAGAGGAAGCAGCAGC_0.9901_0.789	crRNA739:739-761_AGCCAAGACAGAGGAAGCAGCAG_0.989_0.786
ENST00000595736.1	ENSG00000197124.7	OTTHUMG00000182650.1	OTTHUMT00000462893.1	ZNF682-005	ZNF682	1710	1-103	104-1372	1373-1710	crRNA0028:28-50_ATCTGCAAGTCAGAGGGCAACAG_0.9215_0.689	crRNA0002:2-24_CTGCGACAGTCACCGGGAACTAC_0.8906_0.624	crRNA0026:26-48_CTGCAAGTCAGAGGGCAACAGAG_0.8803_0.605	crRNA0051:51-73_GTCTTAGCTCTGGATCTCACAGC_0.8764_0.6	crRNA0003:3-25_GCTGCGACAGTCACCGGGAACTA_0.8745_0.598	crRNA0027:27-49_TCTGCAAGTCAGAGGGCAACAGA_0.8732_0.595	crRNA0038:38-60_ATCTCACAGCATCTGCAAGTCAG_0.8616_0.578	crRNA0001:1-23_TGCGACAGTCACCGGGAACTACT_0.8571_0.565	crRNA0010:10-32_AACAGAGGCTGCGACAGTCACCG_0.8443_0.547	crRNA0022:22-44_AAGTCAGAGGGCAACAGAGGCTG_0.8423_0.547	crRNA0535:592-614_GTTTAGTAAGACTCGAGCACCAG_0.9994_0.99	crRNA0536:593-615_TGTTTAGTAAGACTCGAGCACCA_0.9987_0.972	crRNA0771:847-869_CATGTATAGTAAGTAGTGAGCAG_0.9981_0.964	crRNA0520:577-599_AGCACCAGTTAAAAGCTTTGCCA_0.9974_0.959	crRNA0534:591-613_TTTAGTAAGACTCGAGCACCAGT_0.9968_0.955	crRNA0770:846-868_ATGTATAGTAAGTAGTGAGCAGT_0.9961_0.95	crRNA0537:594-616_ATGTTTAGTAAGACTCGAGCACC_0.9955_0.919	crRNA1215:1330-1352_AGTGATTAAAAGCTTCCCCACAT_0.9942_0.913	crRNA0533:590-612_TTAGTAAGACTCGAGCACCAGTT_0.9936_0.909	crRNA0538:595-617_TATGTTTAGTAAGACTCGAGCAC_0.9929_0.897	crRNA1445:1579-1601_AGTAGTTATTAAATGCTTTGCCA_0.9949_0.916	crRNA1548:1682-1704_TAAGGCTTTTATTTGGTGACATC_0.9672_0.789	crRNA1293:1408-1430_GATTTATGGAATTTGCCACATTC_0.9607_0.774	crRNA1444:1578-1600_GTAGTTATTAAATGCTTTGCCAC_0.9556_0.757	crRNA1440:1574-1596_TTATTAAATGCTTTGCCACATTC_0.955_0.756	crRNA1380:1495-1517_AATGGTTGAAGACTTTCCCCACA_0.9537_0.756	crRNA1295:1410-1432_AAGATTTATGGAATTTGCCACAT_0.953_0.754	crRNA1379:1494-1516_ATGGTTGAAGACTTTCCCCACAT_0.9517_0.753	crRNA1294:1409-1431_AGATTTATGGAATTTGCCACATT_0.9505_0.751	crRNA1442:1576-1598_AGTTATTAAATGCTTTGCCACAT_0.9453_0.743
ENST00000595740.1	ENSG00000086548.8	OTTHUMG00000151064.2	OTTHUMT00000462912.1	CEACAM6-002	CEACAM6	571	1-471	472-571		crRNA262:281-303_AATGAGCTATGATTGCACCATTG_0.998_0.806	crRNA189:208-230_AGAGACCATGGACATCAGCAACA_0.9961_0.778	crRNA252:271-293_GATTGCACCATTGTACTCCAAGC_0.9941_0.77	crRNA263:282-304_TAATGAGCTATGATTGCACCATT_0.9922_0.751	crRNA193:212-234_TGCTAGAGACCATGGACATCAGC_0.9902_0.743	crRNA187:206-228_AGACCATGGACATCAGCAACAGG_0.9883_0.723	crRNA126:126-148_AAGAGTGTATGAAAGGTTCCCGG_0.9863_0.712	crRNA188:207-229_GAGACCATGGACATCAGCAACAG_0.9844_0.707	crRNA264:283-305_GTAATGAGCTATGATTGCACCAT_0.9824_0.703	crRNA194:213-235_CTGCTAGAGACCATGGACATCAG_0.9805_0.701	crRNA495:532-554_CAGAAGGTTAGAAGTGAGGCTGT_0.9766_0.682	crRNA494:531-553_AGAAGGTTAGAAGTGAGGCTGTG_0.9688_0.668	crRNA496:533-555_CCAGAAGGTTAGAAGTGAGGCTG_0.9492_0.638	crRNA487:524-546_TAGAAGTGAGGCTGTGAGCAGGA_0.9316_0.6	crRNA488:525-547_TTAGAAGTGAGGCTGTGAGCAGG_0.918_0.592	crRNA489:526-548_GTTAGAAGTGAGGCTGTGAGCAG_0.9102_0.587	crRNA468:505-527_AGGACCTCCTTCCAGGGGACATG_0.8691_0.553	crRNA460:497-519_CTTCCAGGGGACATGCAATCTGC_0.8496_0.532	crRNA467:504-526_GGACCTCCTTCCAGGGGACATGC_0.8418_0.528	crRNA450:487-509_ACATGCAATCTGCAGGGAGGGGC_0.8301_0.518	NA	NA	NA	NA	NA	NA	NA	NA	NA	NA
ENST00000595741.1	ENSG00000105245.5	OTTHUMG00000182627.3	OTTHUMT00000462769.1	NUMBL-009	NUMBL	559	1-212	213-559		crRNA029:29-51_GACACCTGACCTCAGATCCCCTC_0.9944_0.785	crRNA031:31-53_GTGACACCTGACCTCAGATCCCC_0.9869_0.762	crRNA096:96-118_CCGCCCTATGAACATCGCCGAGT_0.9831_0.758	crRNA097:97-119_TCCGCCCTATGAACATCGCCGAG_0.9812_0.757	crRNA028:28-50_ACACCTGACCTCAGATCCCCTCC_0.9719_0.746	crRNA030:30-52_TGACACCTGACCTCAGATCCCCT_0.9681_0.739	crRNA027:27-49_CACCTGACCTCAGATCCCCTCCA_0.9587_0.715	crRNA037:37-59_CCCTCCGTGACACCTGACCTCAG_0.9512_0.708	crRNA036:36-58_CCTCCGTGACACCTGACCTCAGA_0.9287_0.683	crRNA093:93-115_CCCTATGAACATCGCCGAGTCCT_0.925_0.682	crRNA512:516-538_TCAGGAGCACAAAAGGAGACCTT_0.9981_0.812	crRNA387:391-413_CGCCTTCAGCTTCTTCACCGCAT_0.9962_0.788	crRNA388:392-414_TCGCCTTCAGCTTCTTCACCGCA_0.9925_0.779	crRNA366:370-392_ATCTTCACACACGTGCATTCCCC_0.9906_0.778	crRNA338:342-364_TCCTCTACCTCCACGTGACCCAG_0.9887_0.763	crRNA339:343-365_CTCCTCTACCTCCACGTGACCCA_0.985_0.761	crRNA389:393-415_ATCGCCTTCAGCTTCTTCACCGC_0.9794_0.756	crRNA365:369-391_TCTTCACACACGTGCATTCCCCG_0.9775_0.755	crRNA375:379-401_CTTCACCGCATCTTCACACACGT_0.9756_0.754	crRNA464:468-490_TCCTTGGTTTTGTCGTCCACCAC_0.9737_0.754	NA	NA	NA	NA	NA	NA	NA	NA	NA	NA
ENST00000595742.1	ENSG00000105750.10	OTTHUMG00000182747.2	OTTHUMT00000463534.1	ZNF85-013	ZNF85	773	1-79	80-773		crRNA046:46-68_GACAACCTTTCTCAGCATCCACA_0.9957_0.878	crRNA047:47-69_AGACAACCTTTCTCAGCATCCAC_0.9942_0.864	crRNA033:33-55_AGCATCCACAAGTTGCTCCCTCC_0.9856_0.802	crRNA049:49-71_ATAGACAACCTTTCTCAGCATCC_0.9798_0.786	crRNA048:48-70_TAGACAACCTTTCTCAGCATCCA_0.9683_0.756	crRNA032:32-54_GCATCCACAAGTTGCTCCCTCCT_0.964_0.74	crRNA034:34-56_CAGCATCCACAAGTTGCTCCCTC_0.9625_0.736	crRNA030:30-52_ATCCACAAGTTGCTCCCTCCTTC_0.9582_0.734	crRNA036:36-58_CTCAGCATCCACAAGTTGCTCCC_0.9539_0.726	crRNA031:31-53_CATCCACAAGTTGCTCCCTCCTT_0.9452_0.722	crRNA117:136-158_ACATAATTCTAACAGAGGCATAG_0.9986_0.926	crRNA344:382-404_AATTTGAAAATTTATGAGCGACT_0.9971_0.922	crRNA119:138-160_ACACATAATTCTAACAGAGGCAT_0.9928_0.86	crRNA345:383-405_GAATTTGAAAATTTATGAGCGAC_0.9914_0.841	crRNA343:381-403_ATTTGAAAATTTATGAGCGACTT_0.9899_0.831	crRNA346:384-406_TGAATTTGAAAATTTATGAGCGA_0.9885_0.819	crRNA118:137-159_CACATAATTCTAACAGAGGCATA_0.987_0.81	crRNA650:707-729_CGGTTAAAAGTTTTGCCACATTC_0.9841_0.797	crRNA167:186-208_AGAATCTTTTATATTCTGCTCCG_0.9827_0.788	crRNA232:270-292_CTCATCCATACTTTCACAGCCTT_0.9813_0.787	NA	NA	NA	NA	NA	NA	NA	NA	NA	NA
ENST00000595750.1	ENSG00000188368.5	OTTHUMG00000182796.1	OTTHUMT00000463734.1	PRR19-003	PRR19	746	1-127	128-746		crRNA041:41-63_GCTTCTTTTCCGCGGTGACCCCA_0.9793_0.646	crRNA040:40-62_CTTCTTTTCCGCGGTGACCCCAG_0.9779_0.642	crRNA100:100-122_CCTCTCTCGCCCCAACGAACCCC_0.9765_0.639	crRNA076:76-98_GCCCTTCCCACTTCACGTAGCTG_0.9751_0.637	crRNA099:99-121_CTCTCTCGCCCCAACGAACCCCG_0.971_0.622	crRNA075:75-97_CCCTTCCCACTTCACGTAGCTGT_0.9696_0.622	crRNA039:39-61_TTCTTTTCCGCGGTGACCCCAGC_0.9641_0.611	crRNA036:36-58_TTTTCCGCGGTGACCCCAGCTCT_0.9613_0.61	crRNA038:38-60_TCTTTTCCGCGGTGACCCCAGCT_0.9599_0.609	crRNA037:37-59_CTTTTCCGCGGTGACCCCAGCTC_0.9572_0.609	crRNA658:658-680_CACAACCATGACAGGCCTGCAAG_0.9986_0.847	crRNA659:659-681_ACACAACCATGACAGGCCTGCAA_0.9972_0.785	crRNA363:363-385_AACATCTAGGGATTTCACCTCGT_0.9959_0.757	crRNA660:660-682_CACACAACCATGACAGGCCTGCA_0.9945_0.748	crRNA362:362-384_ACATCTAGGGATTTCACCTCGTG_0.9931_0.71	crRNA662:662-684_GGCACACAACCATGACAGGCCTG_0.9917_0.707	crRNA364:364-386_CAACATCTAGGGATTTCACCTCG_0.9903_0.688	crRNA296:296-318_ATGACCACGAGCTTGGAGGCAGT_0.989_0.682	crRNA661:661-683_GCACACAACCATGACAGGCCTGC_0.9876_0.679	crRNA657:657-679_ACAACCATGACAGGCCTGCAAGG_0.9862_0.676	NA	NA	NA	NA	NA	NA	NA	NA	NA	NA
ENST00000595751.1	ENSG00000104938.12	OTTHUMG00000182432.2	OTTHUMT00000461344.1	CLEC4M-008	CLEC4M	870	1-23	24-870		crRNA001:1-23_GTTTTCCCGCTGTCCCCAGATGT_0.7323_0.533	NA	NA	NA	NA	NA	NA	NA	NA	NA	crRNA845:845-867_CAGCAGTTTTGATTACGACGAGC_0.9988_0.887	crRNA846:846-868_TCAGCAGTTTTGATTACGACGAG_0.9976_0.864	crRNA086:86-108_TTGGAAAAAGTCTGATGCCACTG_0.9965_0.824	crRNA088:88-110_TCTTGGAAAAAGTCTGATGCCAC_0.9953_0.821	crRNA843:843-865_GCAGTTTTGATTACGACGAGCTG_0.9941_0.808	crRNA087:87-109_CTTGGAAAAAGTCTGATGCCACT_0.9929_0.804	crRNA235:235-257_TTTCTCTGAGAGCTCACCCACTG_0.9917_0.78	crRNA012:12-34_GAGTCACTCATGTTTTCCCGCTG_0.9906_0.774	crRNA089:89-111_CTCTTGGAAAAAGTCTGATGCCA_0.9894_0.768	crRNA004:4-26_CATGTTTTCCCGCTGTCCCCAGA_0.9882_0.755	NA	NA	NA	NA	NA	NA	NA	NA	NA	NA
ENST00000595753.1	ENSG00000127526.9	OTTHUMG00000152575.3	OTTHUMT00000326809.2	SLC35E1-001	SLC35E1	5099	1-18	19-1251	1252-5099	NA	NA	NA	NA	NA	NA	NA	NA	NA	NA	crRNA0726:817-839_GCAAAGTTACAGAAGCCGCTGAC_0.9973_0.927	crRNA0723:814-836_AAGTTACAGAAGCCGCTGACAGC_0.9916_0.852	crRNA0724:815-837_AAAGTTACAGAAGCCGCTGACAG_0.9888_0.837	crRNA0398:470-492_CTTCATAATGATCCGGGACAGGA_0.9884_0.833	crRNA0727:818-840_GGCAAAGTTACAGAAGCCGCTGA_0.9863_0.825	crRNA0608:699-721_TCATAAAGAAGACGGCGTGGCAG_0.9861_0.824	crRNA0722:813-835_AGTTACAGAAGCCGCTGACAGCC_0.9844_0.819	crRNA0548:620-642_GGAGAAAATGTTCTGAAGCGAGA_0.9802_0.807	crRNA0906:997-1019_TTGTTATAGAGGAAGACCCCCAG_0.9781_0.803	crRNA0489:561-583_ACATGTCAAAAGACAACTCGGTG_0.976_0.793	crRNA3398:3660-3682_CAAAGTATTTACAAAGCAAGCGA_0.9998_1	crRNA3397:3659-3681_AAAGTATTTACAAAGCAAGCGAA_0.9996_1	crRNA1944:2072-2094_CTCAAAAGACATGTGCCACAGAA_0.9994_0.999	crRNA4332:4638-4660_AGTCAGTATTACCAGCCAGACCA_0.9992_0.999	crRNA2422:2613-2635_AATACCAAAACGTGTCAGACAGG_0.9989_0.991	crRNA3095:3339-3361_ATGAAGAAAGAAGGCAGCCATCA_0.9987_0.987	crRNA3758:4020-4042_AAACCATAATAAAACCAGACAGT_0.9985_0.985	crRNA2421:2612-2634_ATACCAAAACGTGTCAGACAGGC_0.9983_0.979	crRNA1945:2073-2095_TCTCAAAAGACATGTGCCACAGA_0.9981_0.977	crRNA3759:4021-4043_TAAACCATAATAAAACCAGACAG_0.9979_0.945
ENST00000595757.1	ENSG00000267964.1	-	-	AC022400.2-201	AC022400.2	444		1-444		NA	NA	NA	NA	NA	NA	NA	NA	NA	NA	crRNA330:334-356_CGTCCGGTCACGACTATCCGCTG_0.9976_0.585	crRNA331:335-357_TCGTCCGGTCACGACTATCCGCT_0.9952_0.58	crRNA221:223-245_GTGCTCAGTGTCTGTGCAGCCAG_0.9928_0.577	crRNA217:219-241_TCAGTGTCTGTGCAGCCAGCGGC_0.9904_0.576	crRNA405:409-431_CTCACTTTGCTTTTAGTCCTGGC_0.988_0.574	crRNA218:220-242_CTCAGTGTCTGTGCAGCCAGCGG_0.9856_0.57	crRNA403:407-429_CACTTTGCTTTTAGTCCTGGCCG_0.9833_0.568	crRNA406:410-432_GCTCACTTTGCTTTTAGTCCTGG_0.9809_0.559	crRNA332:336-358_CTCGTCCGGTCACGACTATCCGC_0.9785_0.551	crRNA402:406-428_ACTTTGCTTTTAGTCCTGGCCGT_0.9761_0.55	NA	NA	NA	NA	NA	NA	NA	NA	NA	NA
ENST00000595761.1	ENSG00000213024.6	OTTHUMG00000183077.2	OTTHUMT00000465010.1	NUP62-023	NUP62	533	1-131	132-533		crRNA072:72-94_CAAAGCAAATCCGTCGGTGTCTG_0.9412_0.733	crRNA071:71-93_AAAGCAAATCCGTCGGTGTCTGC_0.9331_0.718	crRNA067:67-89_CAAATCCGTCGGTGTCTGCAGCC_0.9148_0.679	crRNA070:70-92_AAGCAAATCCGTCGGTGTCTGCA_0.9128_0.679	crRNA076:76-98_CTCCCAAAGCAAATCCGTCGGTG_0.8763_0.643	crRNA066:66-88_AAATCCGTCGGTGTCTGCAGCCT_0.8682_0.621	crRNA065:65-87_AATCCGTCGGTGTCTGCAGCCTT_0.8621_0.606	crRNA077:77-99_GCTCCCAAAGCAAATCCGTCGGT_0.858_0.603	crRNA069:69-91_AGCAAATCCGTCGGTGTCTGCAG_0.856_0.601	crRNA068:68-90_GCAAATCCGTCGGTGTCTGCAGC_0.8337_0.567	crRNA247:247-269_AGCCCCAAAATTAAACCCTCCAG_0.998_0.885	crRNA389:407-429_TCAAGTTGAGCTTTGAAGCACCG_0.9959_0.881	crRNA246:246-268_GCCCCAAAATTAAACCCTCCAGT_0.9939_0.844	crRNA390:408-430_CTCAAGTTGAGCTTTGAAGCACC_0.9919_0.844	crRNA248:248-270_GAGCCCCAAAATTAAACCCTCCA_0.9899_0.841	crRNA388:406-428_CAAGTTGAGCTTTGAAGCACCGA_0.9878_0.839	crRNA133:133-155_GCCTCCAAAATTAAACCCGCTCA_0.9858_0.837	crRNA134:134-156_TGCCTCCAAAATTAAACCCGCTC_0.9838_0.826	crRNA132:132-154_CCTCCAAAATTAAACCCGCTCAT_0.9817_0.826	crRNA387:405-427_AAGTTGAGCTTTGAAGCACCGAT_0.9797_0.805	NA	NA	NA	NA	NA	NA	NA	NA	NA	NA
ENST00000595763.1	ENSG00000174586.6	OTTHUMG00000183510.3	OTTHUMT00000466959.1	ZNF497-004	ZNF497	792	1-466	467-792		crRNA414:414-436_AAACACAGCTATGTCTGCCTCAC_0.9987_0.808	crRNA411:411-433_CACAGCTATGTCTGCCTCACCCA_0.996_0.787	crRNA416:416-438_CCAAACACAGCTATGTCTGCCTC_0.9947_0.774	crRNA418:418-440_ACCCAAACACAGCTATGTCTGCC_0.992_0.769	crRNA415:415-437_CAAACACAGCTATGTCTGCCTCA_0.9894_0.767	crRNA410:410-432_ACAGCTATGTCTGCCTCACCCAC_0.988_0.764	crRNA409:409-431_CAGCTATGTCTGCCTCACCCACT_0.9854_0.747	crRNA412:412-434_ACACAGCTATGTCTGCCTCACCC_0.984_0.736	crRNA307:307-329_TACCCAGGCAATGTCCACACCAG_0.9814_0.728	crRNA413:413-435_AACACAGCTATGTCTGCCTCACC_0.9801_0.727	crRNA482:482-504_ACTCCAGTTTGTGAGGAACACGA_0.9973_0.795	crRNA483:483-505_GACTCCAGTTTGTGAGGAACACG_0.9934_0.77	crRNA484:484-506_AGACTCCAGTTTGTGAGGAACAC_0.9907_0.769	crRNA501:501-523_AAGTGTCAAGAAGGTGGAGACTC_0.9867_0.755	crRNA535:535-557_ACTCTCCTCTCCTTGCTTCACAG_0.9827_0.736	crRNA685:685-707_AGCCTCCAGACACAGCCCCCTCA_0.9774_0.725	crRNA498:498-520_TGTCAAGAAGGTGGAGACTCCAG_0.9734_0.703	crRNA687:687-709_CCAGCCTCCAGACACAGCCCCCT_0.9707_0.686	crRNA550:550-572_CCCTACTGTGGCACCACTCTCCT_0.9681_0.682	crRNA688:688-710_CCCAGCCTCCAGACACAGCCCCC_0.9641_0.676	NA	NA	NA	NA	NA	NA	NA	NA	NA	NA
ENST00000595764.1	ENSG00000087076.4	OTTHUMG00000183328.1	OTTHUMT00000466215.1	HSD17B14-003	HSD17B14	674		1-531	532-674	NA	NA	NA	NA	NA	NA	NA	NA	NA	NA	crRNA053:53-75_ACAGAGGATAAAGACAGCTCCAG_0.9984_0.906	crRNA054:54-76_CACAGAGGATAAAGACAGCTCCA_0.9968_0.894	crRNA056:56-78_ATCACAGAGGATAAAGACAGCTC_0.9953_0.875	crRNA055:55-77_TCACAGAGGATAAAGACAGCTCC_0.9937_0.841	crRNA130:130-152_ACAACACAATCCAGGCGGCCAAA_0.9921_0.826	crRNA057:57-79_CATCACAGAGGATAAAGACAGCT_0.9905_0.814	crRNA131:131-153_GACAACACAATCCAGGCGGCCAA_0.989_0.765	crRNA052:52-74_CAGAGGATAAAGACAGCTCCAGG_0.9874_0.765	crRNA504:504-526_AGCAGTTCAATGCCCGTGCAGAA_0.9858_0.763	crRNA277:277-299_ACATTCCCTTGACTCTTCCGCAG_0.9842_0.729	crRNA575:593-615_AGAGAAATCAGGAAGGGATATCG_0.9826_0.725	crRNA583:601-623_TAGAAATGAGAGAAATCAGGAAG_0.9795_0.717	crRNA579:597-619_AATGAGAGAAATCAGGAAGGGAT_0.9779_0.713	crRNA580:598-620_AAATGAGAGAAATCAGGAAGGGA_0.9763_0.708	crRNA576:594-616_GAGAGAAATCAGGAAGGGATATC_0.9748_0.704	crRNA578:596-618_ATGAGAGAAATCAGGAAGGGATA_0.97_0.702	crRNA574:592-614_GAGAAATCAGGAAGGGATATCGG_0.9653_0.696	crRNA523:541-563_CTTGCACCCGTACCCCAGCTCTG_0.9621_0.689	crRNA520:538-560_GCACCCGTACCCCAGCTCTGCAC_0.9511_0.67	crRNA581:599-621_GAAATGAGAGAAATCAGGAAGGG_0.9448_0.66
ENST00000595765.1	ENSG00000105443.9	OTTHUMG00000150245.3	OTTHUMT00000466134.1	CYTH2-010	CYTH2	746		1-645	646-746	NA	NA	NA	NA	NA	NA	NA	NA	NA	NA	crRNA110:110-132_ATCCACAAAAGCATGGAGCACTG_0.9986_0.986	crRNA108:108-130_CCACAAAAGCATGGAGCACTGCC_0.9972_0.945	crRNA107:107-129_CACAAAAGCATGGAGCACTGCCA_0.9957_0.943	crRNA109:109-131_TCCACAAAAGCATGGAGCACTGC_0.9943_0.926	crRNA111:111-133_GATCCACAAAAGCATGGAGCACT_0.9929_0.894	crRNA106:106-128_ACAAAAGCATGGAGCACTGCCAG_0.9915_0.889	crRNA112:112-134_AGATCCACAAAAGCATGGAGCAC_0.9901_0.885	crRNA169:169-191_AAGCTCCATAGAAACTGCCTGAG_0.9886_0.802	crRNA170:170-192_AAAGCTCCATAGAAACTGCCTGA_0.9872_0.781	crRNA171:171-193_GAAAGCTCCATAGAAACTGCCTG_0.9858_0.77	crRNA673:693-715_CCTGATTTTATTTTCAGCCCCAT_0.983_0.739	crRNA656:656-678_AAACTGAGGTTCAGAGAGGTCGA_0.9787_0.707	crRNA672:692-714_CTGATTTTATTTTCAGCCCCATT_0.973_0.697	crRNA674:694-716_GCCTGATTTTATTTTCAGCCCCA_0.9702_0.679	crRNA671:691-713_TGATTTTATTTTCAGCCCCATTT_0.946_0.634	crRNA654:654-676_ACTGAGGTTCAGAGAGGTCGAAT_0.9134_0.59	crRNA655:655-677_AACTGAGGTTCAGAGAGGTCGAA_0.8849_0.575	crRNA658:658-680_GAAAACTGAGGTTCAGAGAGGTC_0.8807_0.572	crRNA657:657-679_AAAACTGAGGTTCAGAGAGGTCG_0.8764_0.572	crRNA700:720-742_TACTACAGGCCAGGCCCAGCACA_0.8736_0.57
ENST00000595766.1	ENSG00000196466.6	OTTHUMG00000156408.3	OTTHUMT00000461067.1	ZNF799-004	ZNF799	576	1-198	199-474	475-576	crRNA069:88-110_CAGGTCGTCTCTTAGCTACAGAG_0.9496_0.658	crRNA061:80-102_CTCTTAGCTACAGAGCCGAGCAC_0.9477_0.657	crRNA064:83-105_CGTCTCTTAGCTACAGAGCCGAG_0.9419_0.641	crRNA059:78-100_CTTAGCTACAGAGCCGAGCACCG_0.938_0.636	crRNA070:89-111_CCAGGTCGTCTCTTAGCTACAGA_0.9244_0.614	crRNA066:85-107_GTCGTCTCTTAGCTACAGAGCCG_0.9205_0.609	crRNA065:84-106_TCGTCTCTTAGCTACAGAGCCGA_0.9147_0.607	crRNA081:100-122_CCACGGAACTTCCAGGTCGTCTC_0.9109_0.602	crRNA056:75-97_AGCTACAGAGCCGAGCACCGAGC_0.8992_0.594	crRNA057:76-98_TAGCTACAGAGCCGAGCACCGAG_0.8895_0.592	crRNA358:377-399_AGATTCTTCTGACAAGGACCCAG_0.9981_0.82	crRNA357:376-398_GATTCTTCTGACAAGGACCCAGC_0.9961_0.807	crRNA175:194-216_CAACAGAGTGAGACGCATTTCCC_0.9942_0.795	crRNA356:375-397_ATTCTTCTGACAAGGACCCAGCA_0.9922_0.794	crRNA359:378-400_GAGATTCTTCTGACAAGGACCCA_0.9903_0.77	crRNA180:199-221_CTGGACAACAGAGTGAGACGCAT_0.9884_0.756	crRNA355:374-396_TTCTTCTGACAAGGACCCAGCAA_0.9864_0.756	crRNA181:200-222_CCTGGACAACAGAGTGAGACGCA_0.9845_0.729	crRNA421:440-462_TCTTTCCATTTCATTCCTACACA_0.9826_0.723	crRNA360:379-401_AGAGATTCTTCTGACAAGGACCC_0.9806_0.71	crRNA506:544-566_ATGTTTCTCCACATTGAGTTCCA_0.9341_0.634	crRNA468:506-528_AATCTCTCTAACATACGACATCT_0.9322_0.633	crRNA505:543-565_TGTTTCTCCACATTGAGTTCCAT_0.8779_0.585	crRNA515:553-575_TCTGGCTAGATGTTTCTCCACAT_0.8605_0.571	crRNA471:509-531_ACAAATCTCTCTAACATACGACA_0.7151_0.496	crRNA504:542-564_GTTTCTCCACATTGAGTTCCATC_0.7132_0.495	crRNA469:507-529_AAATCTCTCTAACATACGACATC_0.6899_0.477	crRNA472:510-532_AACAAATCTCTCTAACATACGAC_0.6764_0.472	crRNA516:554-576_ATCTGGCTAGATGTTTCTCCACA_0.6628_0.469	crRNA503:541-563_TTTCTCCACATTGAGTTCCATCT_0.6376_0.458
ENST00000595773.1	ENSG00000197782.10	OTTHUMG00000155119.4	OTTHUMT00000462499.1	ZNF780A-004	ZNF780A	546	1-78	79-546		crRNA025:43-65_CAAAACTGGTCAATCTTCCTCGG_0.963_0.72	crRNA035:53-75_GCTAGAATTACAAAACTGGTCAA_0.961_0.715	crRNA026:44-66_ACAAAACTGGTCAATCTTCCTCG_0.9384_0.679	crRNA024:42-64_AAAACTGGTCAATCTTCCTCGGG_0.9281_0.671	crRNA023:41-63_AAACTGGTCAATCTTCCTCGGGC_0.8953_0.617	crRNA033:51-73_TAGAATTACAAAACTGGTCAATC_0.8583_0.588	crRNA034:52-74_CTAGAATTACAAAACTGGTCAAT_0.8029_0.551	crRNA019:37-59_TGGTCAATCTTCCTCGGGCTTCT_0.7885_0.545	crRNA011:11-33_CCCGCTATGTCGTCGACCCCGGA_0.7864_0.544	crRNA006:6-28_TATGTCGTCGACCCCGGAGACCG_0.7782_0.541	crRNA399:417-439_CATTTCTAAAATAAAAGGCCTCA_0.9979_0.826	crRNA191:209-231_TTTAGAAATGGAACTTCCCAGTG_0.9959_0.821	crRNA398:416-438_ATTTCTAAAATAAAAGGCCTCAA_0.9938_0.811	crRNA089:107-129_CTGAGAGAAGTCAATGGCCACAT_0.9918_0.807	crRNA397:415-437_TTTCTAAAATAAAAGGCCTCAAT_0.9897_0.799	crRNA400:418-440_TCATTTCTAAAATAAAAGGCCTC_0.9877_0.787	crRNA192:210-232_GTTTAGAAATGGAACTTCCCAGT_0.9856_0.785	crRNA086:104-126_AGAGAAGTCAATGGCCACATCCC_0.9836_0.784	crRNA154:172-194_TAGTTCTCCAACATCACATCCCT_0.9815_0.764	crRNA251:269-291_TTCTTTCCTTACAACCATCCAGG_0.9795_0.755	NA	NA	NA	NA	NA	NA	NA	NA	NA	NA
ENST00000595780.1	ENSG00000012124.10	OTTHUMG00000183298.1	OTTHUMT00000466086.1	CD22-017	CD22	558	1-158	159-558		crRNA048:48-70_TCACCCACTGAGCTCCGACCCTT_0.959_0.718	crRNA049:49-71_CTCACCCACTGAGCTCCGACCCT_0.9552_0.716	crRNA103:103-125_AGAGTTTGTCTTTGAGCCATCTG_0.9254_0.66	crRNA047:47-69_CACCCACTGAGCTCCGACCCTTC_0.9235_0.659	crRNA102:102-124_GAGTTTGTCTTTGAGCCATCTGG_0.9216_0.658	crRNA104:104-126_GAGAGTTTGTCTTTGAGCCATCT_0.8955_0.629	crRNA064:64-86_ACGTGGCTTTTCTTGCTCACCCA_0.8937_0.628	crRNA065:65-87_CACGTGGCTTTTCTTGCTCACCC_0.8918_0.625	crRNA053:53-75_CTTGCTCACCCACTGAGCTCCGA_0.8899_0.624	crRNA101:101-123_AGTTTGTCTTTGAGCCATCTGGC_0.8881_0.618	crRNA188:188-210_AAGCCAAGTATTCTAGAACCAGG_0.9981_1	crRNA187:187-209_AGCCAAGTATTCTAGAACCAGGA_0.9963_0.963	crRNA212:212-234_AAACCCATTTACTTGAGTCAGAG_0.9944_0.926	crRNA183:183-205_AAGTATTCTAGAACCAGGAGCAG_0.9925_0.898	crRNA182:182-204_AGTATTCTAGAACCAGGAGCAGG_0.9907_0.819	crRNA181:181-203_GTATTCTAGAACCAGGAGCAGGA_0.9888_0.811	crRNA482:482-504_GACCACTGTCATTGAGGTGCACC_0.9869_0.795	crRNA213:213-235_AAAACCCATTTACTTGAGTCAGA_0.9851_0.756	crRNA177:177-199_TCTAGAACCAGGAGCAGGAGCCA_0.9832_0.754	crRNA481:481-503_ACCACTGTCATTGAGGTGCACCG_0.9813_0.751	NA	NA	NA	NA	NA	NA	NA	NA	NA	NA
ENST00000595782.1	ENSG00000130313.2	OTTHUMG00000182879.1	OTTHUMT00000464158.1	PGLS-006	PGLS	651		1-444	445-651	NA	NA	NA	NA	NA	NA	NA	NA	NA	NA	crRNA422:422-444_CTACAAAGTGGAATGCTTCTCGA_0.9967_0.777	crRNA372:372-394_CCTCGTCCAAGAACCAGCACAGT_0.9885_0.7	crRNA363:363-385_AGAACCAGCACAGTTTCCCGGTG_0.9869_0.698	crRNA366:366-388_CCAAGAACCAGCACAGTTTCCCG_0.9852_0.697	crRNA423:423-445_GCTACAAAGTGGAATGCTTCTCG_0.982_0.675	crRNA367:367-389_TCCAAGAACCAGCACAGTTTCCC_0.9803_0.673	crRNA364:364-386_AAGAACCAGCACAGTTTCCCGGT_0.9787_0.672	crRNA414:414-436_TGGAATGCTTCTCGAAGGGCACG_0.977_0.672	crRNA176:176-198_CAGCTTCTTGGCGTAGTCCTCAG_0.9754_0.667	crRNA163:163-185_TAGTCCTCAGCCGCCTCCTCCAC_0.9721_0.651	crRNA592:611-633_TAATATCCGGATGTCCAGAGCCA_0.9984_0.782	crRNA597:616-638_CCTTTTAATATCCGGATGTCCAG_0.9951_0.765	crRNA591:610-632_AATATCCGGATGTCCAGAGCCAC_0.9934_0.748	crRNA598:617-639_TCCTTTTAATATCCGGATGTCCA_0.9918_0.724	crRNA595:614-636_TTTTAATATCCGGATGTCCAGAG_0.9902_0.718	crRNA596:615-637_CTTTTAATATCCGGATGTCCAGA_0.9836_0.693	crRNA590:609-631_ATATCCGGATGTCCAGAGCCACA_0.9738_0.66	crRNA524:543-565_TTGGCTTCCAGCAGCAGCACGAC_0.9705_0.651	crRNA572:591-613_CCACAGCCTGTGTGTTGAGCCCC_0.9639_0.637	crRNA589:608-630_TATCCGGATGTCCAGAGCCACAG_0.9623_0.634
ENST00000595790.1	ENSG00000142530.6	OTTHUMG00000183041.2	OTTHUMT00000464756.2	FAM71E1-002	FAM71E1	1225	1-358	359-1054	1055-1225	crRNA0008:8-30_TCTTTAGGTGAGTTACAGACGGA_0.9816_0.691	crRNA0007:7-29_CTTTAGGTGAGTTACAGACGGAA_0.9649_0.648	crRNA0061:61-83_TGCTCTTTAGCTGTGCATAGCGG_0.9583_0.639	crRNA0009:9-31_GTCTTTAGGTGAGTTACAGACGG_0.929_0.589	crRNA0060:60-82_GCTCTTTAGCTGTGCATAGCGGG_0.9199_0.578	crRNA0229:234-256_TGCTCCGCGGCTCTTGGCTCACA_0.919_0.578	crRNA0059:59-81_CTCTTTAGCTGTGCATAGCGGGC_0.9174_0.577	crRNA0219:224-246_CTCTTGGCTCACAGCCGTCCCTT_0.9165_0.577	crRNA0227:232-254_CTCCGCGGCTCTTGGCTCACAGC_0.8932_0.552	crRNA0218:223-245_TCTTGGCTCACAGCCGTCCCTTC_0.879_0.538	crRNA0844:849-871_GACGAACTTCAAGGGGAACAGCC_0.9992_0.852	crRNA0843:848-870_ACGAACTTCAAGGGGAACAGCCC_0.9983_0.807	crRNA1006:1011-1033_AGCAGAAGCAGAGAGGAAGCGCA_0.9975_0.771	crRNA0525:530-552_CTCATTGCAATGTCCCCGTCCGA_0.9967_0.761	crRNA0845:850-872_GGACGAACTTCAAGGGGAACAGC_0.9958_0.757	crRNA0524:529-551_TCATTGCAATGTCCCCGTCCGAC_0.995_0.754	crRNA1007:1012-1034_CAGCAGAAGCAGAGAGGAAGCGC_0.9942_0.735	crRNA0780:785-807_AGAAGCAATAGGTCCGGGAGCTC_0.9933_0.734	crRNA0778:783-805_AAGCAATAGGTCCGGGAGCTCCA_0.9925_0.732	crRNA0846:851-873_TGGACGAACTTCAAGGGGAACAG_0.9917_0.726	crRNA1171:1176-1198_AACTTTAATATCTCATCTGCCCG_0.9733_0.662	crRNA1174:1179-1201_ATTAACTTTAATATCTCATCTGC_0.9549_0.63	crRNA1099:1104-1126_ATGCTGGAAGACTCAGAGTCCCC_0.9541_0.63	crRNA1170:1175-1197_ACTTTAATATCTCATCTGCCCGG_0.9516_0.626	crRNA1056:1061-1083_TCAAGTCTGGCTTCCACGCCTTG_0.9499_0.623	crRNA1173:1178-1200_TTAACTTTAATATCTCATCTGCC_0.9432_0.616	crRNA1074:1079-1101_AGTTCAGAGGTCTTGGGGTCAAG_0.9382_0.612	crRNA1057:1062-1084_GTCAAGTCTGGCTTCCACGCCTT_0.9366_0.611	crRNA1198:1203-1225_TTGGTTCTTAATGGACTGACCTT_0.9257_0.585	crRNA1138:1143-1165_AAGGTACTTTGATCTCTGGTCAT_0.9232_0.581
ENST00000595791.1	ENSG00000105695.10	OTTHUMG00000183296.1	OTTHUMT00000466073.1	MAG-005	MAG	585	1-110	111-585		crRNA014:14-36_CTTCTGCACCTCTGCTCCGCCAG_0.9725_0.791	crRNA010:10-32_TGCACCTCTGCTCCGCCAGCCCA_0.9688_0.778	crRNA013:13-35_TTCTGCACCTCTGCTCCGCCAGC_0.967_0.763	crRNA015:15-37_GCTTCTGCACCTCTGCTCCGCCA_0.9615_0.747	crRNA009:9-31_GCACCTCTGCTCCGCCAGCCCAG_0.9541_0.735	crRNA008:8-30_CACCTCTGCTCCGCCAGCCCAGC_0.9468_0.721	crRNA007:7-29_ACCTCTGCTCCGCCAGCCCAGCT_0.9358_0.691	crRNA011:11-33_CTGCACCTCTGCTCCGCCAGCCC_0.9339_0.69	crRNA012:12-34_TCTGCACCTCTGCTCCGCCAGCC_0.9248_0.679	crRNA018:18-40_GTTGCTTCTGCACCTCTGCTCCG_0.9229_0.672	crRNA127:127-149_CATAATCCAGAACAGAGGCAGTG_0.9982_0.908	crRNA097:97-119_GAATATCATTCTGTACAGCGAGT_0.9963_0.891	crRNA275:275-297_TATTGAAGTACCAGACACCATGC_0.9945_0.878	crRNA135:135-157_GCTGAAATCATAATCCAGAACAG_0.9927_0.874	crRNA276:276-298_CTATTGAAGTACCAGACACCATG_0.9908_0.863	crRNA277:277-299_GCTATTGAAGTACCAGACACCAT_0.989_0.859	crRNA129:129-151_ATCATAATCCAGAACAGAGGCAG_0.9872_0.854	crRNA128:128-150_TCATAATCCAGAACAGAGGCAGT_0.9853_0.848	crRNA278:278-300_GGCTATTGAAGTACCAGACACCA_0.9835_0.839	crRNA124:124-146_AATCCAGAACAGAGGCAGTGCCG_0.9817_0.83	NA	NA	NA	NA	NA	NA	NA	NA	NA	NA
ENST00000595793.1	ENSG00000167759.8	OTTHUMG00000182912.2	OTTHUMT00000464298.2	KLK13-001	KLK13	927	1-43	44-877	878-927	crRNA017:19-41_CTCCGGGATCGGGAGGGGAGGGC_0.0339_0.15	crRNA019:21-43_GGCTCCGGGATCGGGAGGGGAGG_0.0226_0.133	crRNA003:3-25_GGAGGGCAGGGCGGGCGGGGCCT_0.0192_0.12	crRNA002:2-24_GAGGGCAGGGCGGGCGGGGCCTG_0.0181_0.12	crRNA018:20-42_GCTCCGGGATCGGGAGGGGAGGG_0.017_0.112	crRNA001:1-23_AGGGCAGGGCGGGCGGGGCCTGA_0.0158_0.107	crRNA016:18-40_TCCGGGATCGGGAGGGGAGGGCA_0.0136_0.09	crRNA012:14-36_GGATCGGGAGGGGAGGGCAGGGC_0.0124_0.089	crRNA010:12-34_ATCGGGAGGGGAGGGCAGGGCGG_0.0113_0.088	crRNA004:6-28_AGGGGAGGGCAGGGCGGGCGGGG_0.0102_0.087	crRNA705:707-729_TACAGTGTTCTGTTACAGACCAG_0.9989_0.871	crRNA328:330-352_AACTTCCCTCACCTGCTCACCAG_0.9977_0.81	crRNA704:706-728_ACAGTGTTCTGTTACAGACCAGG_0.9966_0.81	crRNA647:649-671_CACCCTCTTTTGTGCCGGCACAC_0.9955_0.805	crRNA664:666-688_CTCACAGGAGTCTTTGCCACCCT_0.9943_0.803	crRNA403:405-427_CAGAAGCATGATGTCATGGTCGT_0.9932_0.802	crRNA314:316-338_GCTCACCAGCTTCCACACGCCCT_0.9921_0.799	crRNA327:329-351_ACTTCCCTCACCTGCTCACCAGC_0.991_0.796	crRNA313:315-337_CTCACCAGCTTCCACACGCCCTA_0.9898_0.785	crRNA331:333-355_GACAACTTCCCTCACCTGCTCAC_0.9887_0.78	crRNA873:894-916_TCATGGTGACAGGATGGAAGCCG_0.9683_0.69	crRNA867:888-910_TGACAGGATGGAAGCCGGTACAT_0.8937_0.602	crRNA884:905-927_ATGTGAGGAAGTCATGGTGACAG_0.8812_0.584	crRNA871:892-914_ATGGTGACAGGATGGAAGCCGGT_0.8473_0.556	crRNA872:893-915_CATGGTGACAGGATGGAAGCCGG_0.8303_0.543	crRNA876:897-919_AAGTCATGGTGACAGGATGGAAG_0.7489_0.474	crRNA866:887-909_GACAGGATGGAAGCCGGTACATT_0.7262_0.462	crRNA875:896-918_AGTCATGGTGACAGGATGGAAGC_0.7115_0.454	crRNA877:898-920_GAAGTCATGGTGACAGGATGGAA_0.7002_0.451	crRNA879:900-922_AGGAAGTCATGGTGACAGGATGG_0.6968_0.446
ENST00000595798.1	ENSG00000213020.4	OTTHUMG00000154908.3	OTTHUMT00000462991.1	ZNF611-004	ZNF611	2395	1-279	280-2190	2191-2395	crRNA0076:76-98_TCCTTCATCAATTGCCATCCAGA_0.9987_0.915	crRNA0077:77-99_ATCCTTCATCAATTGCCATCCAG_0.9974_0.887	crRNA0249:249-271_AAGAGATATCTGAGGAAGAGCCA_0.9969_0.881	crRNA0244:244-266_ATATCTGAGGAAGAGCCATGCCT_0.9956_0.861	crRNA0246:246-268_AGATATCTGAGGAAGAGCCATGC_0.9934_0.85	crRNA0078:78-100_CATCCTTCATCAATTGCCATCCA_0.9926_0.842	crRNA0079:79-101_TCATCCTTCATCAATTGCCATCC_0.9882_0.796	crRNA0247:247-269_GAGATATCTGAGGAAGAGCCATG_0.9856_0.791	crRNA0156:156-178_CTCTCCTGGAGAAGCCACCACAC_0.9817_0.772	crRNA0070:70-92_ATCAATTGCCATCCAGAGGACAG_0.9764_0.764	crRNA0716:780-802_AGCTACAATTAAAGGCTTTGCCA_0.9996_0.941	crRNA0795:859-881_TGATTAAAGAGCTTGCCACATAC_0.9991_0.92	crRNA0963:1027-1049_TGACCAAAGATCTTGCCACACTC_0.9983_0.91	crRNA0798:862-884_TCGTGATTAAAGAGCTTGCCACA_0.9978_0.893	crRNA0713:777-799_TACAATTAAAGGCTTTGCCACTC_0.9965_0.879	crRNA0964:1028-1050_TTGACCAAAGATCTTGCCACACT_0.9961_0.873	crRNA0511:537-559_GTGAATAAAAGCTTGATCCAAGC_0.9952_0.857	crRNA1629:1712-1734_TGCCAGATAGGAATGACACGCAA_0.9943_0.855	crRNA0962:1026-1048_GACCAAAGATCTTGCCACACTCA_0.9939_0.855	crRNA0917:981-1003_CAGTATGAAGTCTACGATGGCAG_0.993_0.848	crRNA2117:2200-2222_CAAATGGAAACTTTGTCACATGC_0.9948_0.856	crRNA2282:2365-2387_TTGCCAAAGGCTTTGCCACACTC_0.9904_0.823	crRNA2229:2312-2334_AAGTCCAGTATGTTGTTCCAGGT_0.9629_0.737	crRNA2244:2327-2349_TTTCTCTCCAGTGTGAAGTCCAG_0.9594_0.73	crRNA2111:2194-2216_GAAACTTTGTCACATGCTTCACA_0.9533_0.715	crRNA2281:2364-2386_TGCCAAAGGCTTTGCCACACTCA_0.9441_0.691	crRNA2174:2257-2279_ACATTTGTAAGCTTTCTCTCCAG_0.9402_0.684	crRNA2256:2339-2361_ACACTTGTAAGGTTTCTCTCCAG_0.9293_0.668	crRNA2213:2296-2318_TCCAGGTGTGAATCACTCCCAAG_0.9262_0.666	crRNA2173:2256-2278_CATTTGTAAGCTTTCTCTCCAGT_0.9188_0.657
ENST00000595803.1	ENSG00000160410.10	OTTHUMG00000182602.9	OTTHUMT00000462622.2	SHKBP1-013	SHKBP1	773	1-47	48-356	357-773	crRNA011:11-33_CCGGCTGGCCCGCACCCACTTCC_0.6728_0.451	crRNA010:10-32_CGGCTGGCCCGCACCCACTTCCG_0.6516_0.439	crRNA013:13-35_AGCCGGCTGGCCCGCACCCACTT_0.543_0.401	crRNA015:15-37_CGAGCCGGCTGGCCCGCACCCAC_0.5134_0.391	crRNA012:12-34_GCCGGCTGGCCCGCACCCACTTC_0.4457_0.363	crRNA014:14-36_GAGCCGGCTGGCCCGCACCCACT_0.4062_0.348	crRNA008:8-30_GCTGGCCCGCACCCACTTCCGGG_0.3949_0.341	crRNA007:7-29_CTGGCCCGCACCCACTTCCGGGT_0.3907_0.339	crRNA009:9-31_GGCTGGCCCGCACCCACTTCCGG_0.3738_0.333	crRNA001:1-23_CGCACCCACTTCCGGGTGTGCAC_0.3441_0.323	crRNA093:98-120_CATTCAGATGAATGACTTCCCCG_0.9986_0.867	crRNA094:99-121_ACATTCAGATGAATGACTTCCCC_0.9972_0.834	crRNA095:100-122_CACATTCAGATGAATGACTTCCC_0.9944_0.806	crRNA092:97-119_ATTCAGATGAATGACTTCCCCGG_0.9845_0.784	crRNA292:297-319_TTCCATGCCAACCTGGGATCCAA_0.9718_0.714	crRNA293:298-320_TTTCCATGCCAACCTGGGATCCA_0.9661_0.71	crRNA114:119-141_TACTGAATCTCTTGCCTCCCACA_0.9619_0.707	crRNA291:296-318_TCCATGCCAACCTGGGATCCAAC_0.9605_0.703	crRNA200:205-227_GGTCTCATCTTTCAGCGTCGAGA_0.9535_0.684	crRNA113:118-140_ACTGAATCTCTTGCCTCCCACAT_0.9464_0.669	crRNA680:722-744_GATCCAATTATGGTGTCCACACA_0.9958_0.817	crRNA679:721-743_ATCCAATTATGGTGTCCACACAC_0.9929_0.806	crRNA444:468-490_CACAAGAAGATCGATCCAACTCC_0.9915_0.803	crRNA470:494-516_CAGGTAACCATTGAAGAGGACGT_0.9901_0.802	crRNA681:723-745_CGATCCAATTATGGTGTCCACAC_0.9887_0.794	crRNA447:471-493_TTCCACAAGAAGATCGATCCAAC_0.9873_0.791	crRNA704:746-768_TAGAAACTGGGTATAGGCCACAG_0.9859_0.786	crRNA682:724-746_GCGATCCAATTATGGTGTCCACA_0.9831_0.772	crRNA683:725-747_AGCGATCCAATTATGGTGTCCAC_0.9817_0.761	crRNA443:467-489_ACAAGAAGATCGATCCAACTCCT_0.9803_0.76
ENST00000595810.1	ENSG00000125648.10	OTTHUMG00000180852.3	OTTHUMT00000453320.1	SLC25A23-009	SLC25A23	734		1-395	396-734	NA	NA	NA	NA	NA	NA	NA	NA	NA	NA	crRNA193:193-215_CCACCAGTTCTTCAGAGTCTCGT_0.987_0.767	crRNA183:183-205_TTCAGAGTCTCGTAGACGGCCAG_0.9827_0.742	crRNA184:184-206_CTTCAGAGTCTCGTAGACGGCCA_0.9812_0.728	crRNA194:194-216_GCCACCAGTTCTTCAGAGTCTCG_0.9798_0.727	crRNA208:208-230_GCTGTACTGCTGAAGCCACCAGT_0.9654_0.684	crRNA195:195-217_AGCCACCAGTTCTTCAGAGTCTC_0.9625_0.677	crRNA026:26-48_TCAGCCGCGTCTTCAGCACCTCC_0.9481_0.655	crRNA025:25-47_CAGCCGCGTCTTCAGCACCTCCA_0.9466_0.649	crRNA379:379-401_AGTTCCTTACCACATGGTCCTCT_0.9408_0.642	crRNA182:182-204_TCAGAGTCTCGTAGACGGCCAGG_0.938_0.64	crRNA684:703-725_AGGTATATATGTATTAGCCAGCT_0.9986_0.929	crRNA685:704-726_TAGGTATATATGTATTAGCCAGC_0.9971_0.899	crRNA630:630-652_ACAAACATTTATCATCTCACCCA_0.9957_0.868	crRNA629:629-651_CAAACATTTATCATCTCACCCAT_0.9942_0.835	crRNA682:701-723_GTATATATGTATTAGCCAGCTGT_0.9928_0.822	crRNA631:631-653_AACAAACATTTATCATCTCACCC_0.9913_0.818	crRNA683:702-724_GGTATATATGTATTAGCCAGCTG_0.9899_0.802	crRNA628:628-650_AAACATTTATCATCTCACCCATA_0.9885_0.781	crRNA632:632-654_CAACAAACATTTATCATCTCACC_0.9856_0.763	crRNA681:700-722_TATATATGTATTAGCCAGCTGTT_0.9841_0.759
ENST00000595811.1	ENSG00000183207.8	OTTHUMG00000183333.1	OTTHUMT00000466238.1	RUVBL2-010	RUVBL2	572	1-23	24-158	159-572	crRNA001:1-23_GATGCTCACCAACTGCCAGAGTC_0.5859_0.493	NA	NA	NA	NA	NA	NA	NA	NA	NA	crRNA140:140-162_ACCACTAACAATCCAAGGCTCCC_0.9962_0.825	crRNA138:138-160_CACTAACAATCCAAGGCTCCCAA_0.9943_0.819	crRNA137:137-159_ACTAACAATCCAAGGCTCCCAAA_0.9924_0.798	crRNA139:139-161_CCACTAACAATCCAAGGCTCCCA_0.9905_0.791	crRNA141:141-163_CACCACTAACAATCCAAGGCTCC_0.9847_0.778	crRNA085:85-107_CCTCATCACACACTGGCGCCAAG_0.9828_0.764	crRNA004:4-26_CATGATGCTCACCAACTGCCAGA_0.9809_0.751	crRNA142:142-164_GCACCACTAACAATCCAAGGCTC_0.979_0.75	crRNA086:86-108_TCCTCATCACACACTGGCGCCAA_0.9752_0.74	crRNA015:15-37_TCAACGGTTGCCATGATGCTCAC_0.9733_0.738	crRNA438:463-485_CCACCATGCCTTGCGAAGCCTGC_0.9981_0.838	crRNA357:382-404_GCTCAATCCTTGTTACATCACGG_0.9885_0.79	crRNA524:550-572_CAGCAATAAGGACTGCCCGACCG_0.9866_0.78	crRNA439:464-486_CCCACCATGCCTTGCGAAGCCTG_0.9771_0.742	crRNA490:516-538_TTCCCGGATCATCTCCAGCACCA_0.9695_0.73	crRNA440:465-487_ACCCACCATGCCTTGCGAAGCCT_0.9656_0.723	crRNA350:375-397_CCTTGTTACATCACGGATCTCCG_0.9637_0.72	crRNA489:515-537_TCCCGGATCATCTCCAGCACCAC_0.9618_0.716	crRNA243:243-265_GTTCAAGCGATTCTCCTGCCTCA_0.958_0.7	crRNA242:242-264_TTCAAGCGATTCTCCTGCCTCAG_0.9542_0.697
ENST00000595812.1	ENSG00000182346.13	OTTHUMG00000041333.9	OTTHUMT00000461745.1	DAOA-010	DAOA	823	1-258	259-636	637-823	crRNA082:82-104_AATTAAAGAAAATATCAGTCGTG_0.9974_0.861	crRNA081:81-103_ATTAAAGAAAATATCAGTCGTGT_0.9936_0.857	crRNA163:163-185_AGAGTTTTCAGATTTGCTCAGAA_0.9821_0.783	crRNA154:154-176_AGATTTGCTCAGAAGAATGCTCC_0.9757_0.765	crRNA030:30-52_GAGAGAATCAGCACCCATCAGCT_0.9527_0.701	crRNA037:37-59_AAAGCTGGAGAGAATCAGCACCC_0.9514_0.7	crRNA164:164-186_GAGAGTTTTCAGATTTGCTCAGA_0.9501_0.7	crRNA077:77-99_AAGAAAATATCAGTCGTGTTCAG_0.9437_0.69	crRNA059:59-81_TTCAGATTCCTTTATACCCTGAA_0.9246_0.666	crRNA083:83-105_AAATTAAAGAAAATATCAGTCGT_0.9207_0.661	crRNA261:261-283_GCCATTTCCAAATAGCCGTCCTC_0.991_0.827	crRNA263:263-285_GTGCCATTTCCAAATAGCCGTCC_0.9898_0.826	crRNA260:260-282_CCATTTCCAAATAGCCGTCCTCA_0.9859_0.806	crRNA262:262-284_TGCCATTTCCAAATAGCCGTCCT_0.9847_0.79	crRNA264:264-286_TGTGCCATTTCCAAATAGCCGTC_0.977_0.766	crRNA350:350-372_GTTCCATTGGTTAGAAGTCCCAG_0.9744_0.763	crRNA348:348-370_TCCATTGGTTAGAAGTCCCAGCT_0.9719_0.761	crRNA349:349-371_TTCCATTGGTTAGAAGTCCCAGC_0.968_0.747	crRNA351:351-373_TGTTCCATTGGTTAGAAGTCCCA_0.9668_0.74	crRNA347:347-369_CCATTGGTTAGAAGTCCCAGCTC_0.9655_0.738	crRNA754:773-795_GCATTTTATCACTTACTGACCAG_0.9987_0.904	crRNA729:748-770_AGTTGCAAATACAATCCCATCAC_0.9962_0.86	crRNA753:772-794_CATTTTATCACTTACTGACCAGA_0.9949_0.858	crRNA728:747-769_GTTGCAAATACAATCCCATCACC_0.9923_0.83	crRNA724:743-765_CAAATACAATCCCATCACCACGT_0.9885_0.821	crRNA725:744-766_GCAAATACAATCCCATCACCACG_0.9872_0.808	crRNA752:771-793_ATTTTATCACTTACTGACCAGAG_0.9834_0.785	crRNA726:745-767_TGCAAATACAATCCCATCACCAC_0.9808_0.782	crRNA727:746-768_TTGCAAATACAATCCCATCACCA_0.9795_0.777	crRNA723:742-764_AAATACAATCCCATCACCACGTG_0.9783_0.768
ENST00000595813.1	ENSG00000170954.7	OTTHUMG00000182865.1	OTTHUMT00000464051.1	ZNF415-011	ZNF415	580	1-243	244-465	466-580	crRNA066:66-88_CTCAGAGAAGATTTGCAGCTCCA_0.9982_0.961	crRNA067:67-89_ACTCAGAGAAGATTTGCAGCTCC_0.9964_0.918	crRNA064:64-86_CAGAGAAGATTTGCAGCTCCAAG_0.9946_0.891	crRNA065:65-87_TCAGAGAAGATTTGCAGCTCCAA_0.9928_0.879	crRNA063:63-85_AGAGAAGATTTGCAGCTCCAAGG_0.9891_0.852	crRNA103:103-125_TCAATGTGAGCAAACGCGTCAGG_0.9819_0.814	crRNA068:68-90_GACTCAGAGAAGATTTGCAGCTC_0.9764_0.788	crRNA104:104-126_GTCAATGTGAGCAAACGCGTCAG_0.971_0.777	crRNA176:176-198_AGAAGTTCATGTCACAGGGTCAG_0.9583_0.759	crRNA011:11-33_CACCTTCACCCAACGCGATCCGT_0.9565_0.758	crRNA275:275-297_ATCTTGAGAGAATTCGATGGCCA_0.9873_0.836	crRNA462:462-484_GACAGATCTGTAATCCCAGCTAC_0.9837_0.821	crRNA418:418-440_ATCATTTGAATCCGGGAGGCGAA_0.9801_0.812	crRNA376:376-398_TGCACCATTGCACTCCAGCCCAG_0.9746_0.784	crRNA464:464-486_GAGACAGATCTGTAATCCCAGCT_0.9674_0.773	crRNA425:425-447_CAGGAGAATCATTTGAATCCGGG_0.9656_0.771	crRNA463:463-485_AGACAGATCTGTAATCCCAGCTA_0.9638_0.77	crRNA465:465-487_CGAGACAGATCTGTAATCCCAGC_0.962_0.77	crRNA419:419-441_AATCATTTGAATCCGGGAGGCGA_0.9601_0.762	crRNA274:274-296_TCTTGAGAGAATTCGATGGCCAC_0.9547_0.757	crRNA480:480-502_TTGATTACACAGTTACGAGACAG_0.9909_0.871	crRNA478:478-500_GATTACACAGTTACGAGACAGAT_0.9855_0.834	crRNA479:479-501_TGATTACACAGTTACGAGACAGA_0.9783_0.793	crRNA475:475-497_TACACAGTTACGAGACAGATCTG_0.9728_0.782	crRNA474:474-496_ACACAGTTACGAGACAGATCTGT_0.9692_0.777	crRNA548:548-570_CATGTTGTTCCAATGTCACTGTG_0.9239_0.71	crRNA549:549-571_TCATGTTGTTCCAATGTCACTGT_0.8841_0.67	crRNA477:477-499_ATTACACAGTTACGAGACAGATC_0.8315_0.628	crRNA467:467-489_TACGAGACAGATCTGTAATCCCA_0.7826_0.587	crRNA550:550-572_TTCATGTTGTTCCAATGTCACTG_0.7681_0.571
ENST00000595816.1	ENSG00000130300.4	OTTHUMG00000182784.1	OTTHUMT00000463656.1	PLVAP-003	PLVAP	272		1-160	161-272	NA	NA	NA	NA	NA	NA	NA	NA	NA	NA	crRNA051:51-73_ATTCAGCATGAAGAGCAAGGCAT_0.976_0.873	crRNA047:47-69_AGCATGAAGAGCAAGGCATCGCA_0.96_0.831	crRNA046:46-68_GCATGAAGAGCAAGGCATCGCAG_0.94_0.786	crRNA054:54-76_CTGATTCAGCATGAAGAGCAAGG_0.936_0.772	crRNA050:50-72_TTCAGCATGAAGAGCAAGGCATC_0.932_0.765	crRNA049:49-71_TCAGCATGAAGAGCAAGGCATCG_0.924_0.75	crRNA048:48-70_CAGCATGAAGAGCAAGGCATCGC_0.92_0.743	crRNA045:45-67_CATGAAGAGCAAGGCATCGCAGC_0.912_0.672	crRNA109:109-131_CCTGGAAACACTCACGCTCAAGG_0.908_0.67	crRNA056:56-78_TTCTGATTCAGCATGAAGAGCAA_0.904_0.668	crRNA234:234-256_AATATTTATTAAGTGCCACCAAC_0.996_1	crRNA235:235-257_TAATATTTATTAAGTGCCACCAA_0.992_0.968	crRNA233:233-255_ATATTTATTAAGTGCCACCAACA_0.988_0.949	crRNA237:237-259_ACTAATATTTATTAAGTGCCACC_0.984_0.933	crRNA236:236-258_CTAATATTTATTAAGTGCCACCA_0.98_0.923	crRNA217:217-239_ACCAACATTTCAACGGGCCACAG_0.972_0.86	crRNA238:238-260_TACTAATATTTATTAAGTGCCAC_0.968_0.852	crRNA239:239-261_TTACTAATATTTATTAAGTGCCA_0.964_0.831	crRNA216:216-238_CCAACATTTCAACGGGCCACAGG_0.956_0.827	crRNA215:215-237_CAACATTTCAACGGGCCACAGGC_0.952_0.81
ENST00000595820.1	ENSG00000169035.7	OTTHUMG00000182917.3	OTTHUMT00000464344.1	KLK7-001	KLK7	1756	1-246	247-1008	1009-1756	crRNA0095:113-135_GCTCCAAAATCTTCATCCCTCTG_0.9469_0.68	crRNA0096:114-136_GGCTCCAAAATCTTCATCCCTCT_0.945_0.675	crRNA0094:112-134_CTCCAAAATCTTCATCCCTCTGC_0.9312_0.654	crRNA0122:140-162_TTCCGACTTGGGCTGGCACACAG_0.9188_0.634	crRNA0125:143-165_AAGTTCCGACTTGGGCTGGCACA_0.9138_0.629	crRNA0069:87-109_GGCCGTCCTCTTATATCACCCCC_0.89_0.603	crRNA0123:141-163_GTTCCGACTTGGGCTGGCACACA_0.8869_0.601	crRNA0093:111-133_TCCAAAATCTTCATCCCTCTGCT_0.8844_0.599	crRNA0138:156-178_TCTGATGTGATCCAAGTTCCGAC_0.8838_0.599	crRNA0097:115-137_GGGCTCCAAAATCTTCATCCCTC_0.8806_0.595	crRNA0720:738-760_AGATGAGCTTGACATCCACGCAC_0.9962_0.862	crRNA0306:324-346_CGCCATCAATAATCTTGTCACCC_0.9938_0.834	crRNA0718:736-758_ATGAGCTTGACATCCACGCACAT_0.9912_0.818	crRNA0305:323-345_GCCATCAATAATCTTGTCACCCT_0.99_0.803	crRNA0304:322-344_CCATCAATAATCTTGTCACCCTG_0.9875_0.794	crRNA0719:737-759_GATGAGCTTGACATCCACGCACA_0.985_0.79	crRNA0396:414-436_AGCGCTCATTGACCAGGACGCCT_0.9844_0.79	crRNA0394:412-434_CGCTCATTGACCAGGACGCCTCC_0.9825_0.787	crRNA0393:411-433_GCTCATTGACCAGGACGCCTCCG_0.98_0.771	crRNA0933:1007-1029_GTTAATTAACTCAGTGTGGCGTT_0.9794_0.768	crRNA1378:1474-1496_AAAAACATCGTTGTGCCAAGCCA_0.9994_1	crRNA1456:1572-1594_CACGAGAATCACTTGAACCCAGG_0.9988_1	crRNA1377:1473-1495_AAAACATCGTTGTGCCAAGCCAG_0.9981_0.978	crRNA1455:1571-1593_ACGAGAATCACTTGAACCCAGGA_0.9975_0.913	crRNA1457:1573-1595_GCACGAGAATCACTTGAACCCAG_0.9969_0.905	crRNA1357:1453-1475_CAGACTATTATTTAAGCCATCTG_0.9956_0.857	crRNA1243:1317-1339_TAAGATTAGAGTTACTGGGTCAA_0.995_0.851	crRNA0957:1031-1053_TGCATTTTCTGTTGGAAGCACAC_0.9944_0.841	crRNA1376:1472-1494_AAACATCGTTGTGCCAAGCCAGA_0.9931_0.83	crRNA1177:1251-1273_CCGTAAAGACTGTACGAACGTCC_0.9925_0.82
ENST00000595828.1	ENSG00000161609.5	OTTHUMG00000183170.3	OTTHUMT00000465445.1	CCDC155-013	CCDC155	768	1-203	204-768		crRNA132:132-154_CTTTCTTTCCGCAGTGGGGCCAC_0.9115_0.609	crRNA054:54-76_CAAAGCTACCAGCCTCCCTCCTT_0.8834_0.575	crRNA055:55-77_GCAAAGCTACCAGCCTCCCTCCT_0.878_0.572	crRNA139:139-161_GTTACCTCTTTCTTTCCGCAGTG_0.8606_0.554	crRNA133:133-155_TCTTTCTTTCCGCAGTGGGGCCA_0.8566_0.549	crRNA053:53-75_AAAGCTACCAGCCTCCCTCCTTC_0.8445_0.543	crRNA131:131-153_TTTCTTTCCGCAGTGGGGCCACC_0.8432_0.541	crRNA010:10-32_GACCAGCTGGCCCGAGCACTCCT_0.8311_0.527	crRNA009:9-31_ACCAGCTGGCCCGAGCACTCCTG_0.8257_0.524	crRNA012:12-34_AGGACCAGCTGGCCCGAGCACTC_0.8217_0.52	crRNA474:474-496_CCATGTAGTTGACAGGCAGCAAT_0.9987_0.847	crRNA440:440-462_TGACAACCAGGAAAGTGTCCAAG_0.9973_0.836	crRNA690:690-712_TGCAATTTGGCATTCTCCCCAAC_0.996_0.813	crRNA473:473-495_CATGTAGTTGACAGGCAGCAATC_0.9946_0.807	crRNA435:435-457_ACCAGGAAAGTGTCCAAGTCCAC_0.9933_0.797	crRNA712:712-734_CTCAGCTGTCTCCATGCTCCGCT_0.992_0.793	crRNA689:689-711_GCAATTTGGCATTCTCCCCAACC_0.9906_0.786	crRNA439:439-461_GACAACCAGGAAAGTGTCCAAGT_0.9893_0.766	crRNA436:436-458_AACCAGGAAAGTGTCCAAGTCCA_0.9879_0.764	crRNA478:478-500_TCCCCCATGTAGTTGACAGGCAG_0.9866_0.756	NA	NA	NA	NA	NA	NA	NA	NA	NA	NA
ENST00000595830.1	ENSG00000196724.8	OTTHUMG00000183448.2	OTTHUMT00000466692.1	ZNF418-002	ZNF418	3543	1-141	142-2172	2173-3543	crRNA0068:68-90_GTGTTCTCTTCTTTGCAGCCAGA_0.9628_0.757	crRNA0015:15-37_ACATCACCTCCTCGCCGCCCTCT_0.9148_0.689	crRNA0016:16-38_AACATCACCTCCTCGCCGCCCTC_0.9137_0.688	crRNA0014:14-36_CATCACCTCCTCGCCGCCCTCTT_0.9125_0.688	crRNA0024:24-46_ACTGTGGTAACATCACCTCCTCG_0.8972_0.673	crRNA0017:17-39_TAACATCACCTCCTCGCCGCCCT_0.8816_0.654	crRNA0069:69-91_TGTGTTCTCTTCTTTGCAGCCAG_0.8805_0.654	crRNA0059:59-81_TCTTTGCAGCCAGATGATGCCTG_0.8785_0.652	crRNA0018:18-40_GTAACATCACCTCCTCGCCGCCC_0.8646_0.636	crRNA0020:20-42_TGGTAACATCACCTCCTCGCCGC_0.8583_0.63	crRNA1910:1948-1970_TGATGTTTAAAATGCGCAGACCT_0.9997_0.999	crRNA0775:775-797_ACAAATACGTGTTTGGTGCTAGA_0.9991_0.943	crRNA0776:776-798_AACAAATACGTGTTTGGTGCTAG_0.9983_0.901	crRNA1912:1950-1972_TCTGATGTTTAAAATGCGCAGAC_0.9974_0.892	crRNA1909:1947-1969_GATGTTTAAAATGCGCAGACCTT_0.9971_0.889	crRNA0411:411-433_CCAAGTGCAAAATGTCTCCCAAG_0.9945_0.862	crRNA0150:150-172_CCACATCTTCAAATGCCACAGTG_0.9942_0.86	crRNA0151:151-173_GCCACATCTTCAAATGCCACAGT_0.9931_0.849	crRNA0410:410-432_CAAGTGCAAAATGTCTCCCAAGA_0.9928_0.842	crRNA0753:753-775_AATGTTTCATGCATTCTCCACAG_0.9922_0.839	crRNA3408:3446-3468_ATCATTTGAAAGAAGCATGCAGT_0.9994_0.948	crRNA3029:3067-3089_AAAATGTTAGAAAATGGGCCACA_0.9988_0.917	crRNA3409:3447-3469_TATCATTTGAAAGAAGCATGCAG_0.9986_0.908	crRNA3028:3066-3088_AAATGTTAGAAAATGGGCCACAC_0.998_0.9	crRNA3127:3165-3187_AATTAAAGGCATGAGTCCCTGTA_0.9977_0.894	crRNA3030:3068-3090_AAAAATGTTAGAAAATGGGCCAC_0.9968_0.882	crRNA3002:3040-3062_ACAAATTGAGATTATGTCTCCAG_0.9965_0.88	crRNA2226:2264-2286_TTCTGCATAAAGAATATCCCACG_0.9962_0.877	crRNA3027:3065-3087_AATGTTAGAAAATGGGCCACACT_0.996_0.874	crRNA2581:2619-2641_ATGAATGATGCACAGTGAACACC_0.9957_0.872
ENST00000595831.1	ENSG00000104980.3	OTTHUMG00000182478.3	OTTHUMT00000461604.1	TIMM44-003	TIMM44	1797		1-380	381-1797	NA	NA	NA	NA	NA	NA	NA	NA	NA	NA	crRNA0162:162-184_ACATTATCTAGCAAGCCGGACAG_0.9994_0.943	crRNA0165:165-187_TTGACATTATCTAGCAAGCCGGA_0.9988_0.939	crRNA0167:167-189_GTTTGACATTATCTAGCAAGCCG_0.9976_0.918	crRNA0164:164-186_TGACATTATCTAGCAAGCCGGAC_0.997_0.91	crRNA0166:166-188_TTTGACATTATCTAGCAAGCCGG_0.9958_0.907	crRNA0078:78-100_CGCATCTGATAGGTCGACCCATG_0.9941_0.859	crRNA0161:161-183_CATTATCTAGCAAGCCGGACAGA_0.9935_0.852	crRNA0160:160-182_ATTATCTAGCAAGCCGGACAGAA_0.9929_0.851	crRNA0121:121-143_AGAAGAATATGATTTGGACAGTG_0.9917_0.834	crRNA0038:38-60_AAAGAAATTGGATTCCACTGCCG_0.9911_0.827	crRNA0950:1008-1030_TAAGTAGCTTCATAGCACCAGTC_0.9982_0.938	crRNA0951:1009-1031_GTAAGTAGCTTCATAGCACCAGT_0.9964_0.91	crRNA1655:1749-1771_TTATGCACAAGATGGAAGAGCAC_0.9952_0.867	crRNA0952:1010-1032_TGTAAGTAGCTTCATAGCACCAG_0.9946_0.863	crRNA1652:1746-1768_TGCACAAGATGGAAGAGCACTGT_0.9923_0.849	crRNA0953:1011-1033_CTGTAAGTAGCTTCATAGCACCA_0.9893_0.82	crRNA1029:1087-1109_GTTGTCAATGTCTAGGATGCGAG_0.9887_0.796	crRNA0927:985-1007_TTTGAGAATGTCAAGCTCTCCAG_0.9881_0.782	crRNA1653:1747-1769_ATGCACAAGATGGAAGAGCACTG_0.9869_0.778	crRNA1028:1086-1108_TTGTCAATGTCTAGGATGCGAGA_0.9863_0.776
ENST00000595838.1	ENSG00000142303.9	OTTHUMG00000182216.7	OTTHUMT00000460202.2	ADAMTS10-003	ADAMTS10	2458	1-34	35-1807	1808-2458	crRNA0010:10-32_ACCGTTCCCCACTCCAGGCCCCA_0.9235_0.603	crRNA0009:9-31_CCGTTCCCCACTCCAGGCCCCAG_0.9226_0.602	crRNA0008:8-30_CGTTCCCCACTCCAGGCCCCAGC_0.9135_0.593	crRNA0006:6-28_TTCCCCACTCCAGGCCCCAGCCA_0.908_0.588	crRNA0011:11-33_CACCGTTCCCCACTCCAGGCCCC_0.9066_0.586	crRNA0007:7-29_GTTCCCCACTCCAGGCCCCAGCC_0.8837_0.564	crRNA0012:12-34_GCACCGTTCCCCACTCCAGGCCC_0.8677_0.548	crRNA0005:5-27_TCCCCACTCCAGGCCCCAGCCAG_0.756_0.47	crRNA0004:4-26_CCCCACTCCAGGCCCCAGCCAGA_0.6854_0.432	crRNA0003:3-25_CCCACTCCAGGCCCCAGCCAGAG_0.4744_0.338	crRNA1640:1733-1755_CAGAACTGAAATTTGAGCACCAG_0.9995_1	crRNA1639:1732-1754_AGAACTGAAATTTGAGCACCAGG_0.9991_0.99	crRNA1641:1734-1756_GCAGAACTGAAATTTGAGCACCA_0.9986_0.989	crRNA0349:367-389_CACTTGTAGAATTTCCCACGGAA_0.9982_0.931	crRNA1642:1735-1757_TGCAGAACTGAAATTTGAGCACC_0.9977_0.889	crRNA0478:496-518_CACTGACGCAAATGTCCACCGTG_0.9973_0.867	crRNA0073:91-113_CAGACCCGTTTGTAGCACCACTG_0.9968_0.867	crRNA0479:497-519_CCACTGACGCAAATGTCCACCGT_0.9963_0.867	crRNA0830:866-888_AGAGATGCATTAATCGGTCCCAG_0.9959_0.846	crRNA0074:92-114_ACAGACCCGTTTGTAGCACCACT_0.9954_0.828	crRNA2000:2230-2252_CCCATAGCAGACACAGATTCCCC_0.9936_0.802	crRNA1999:2229-2251_CCATAGCAGACACAGATTCCCCC_0.9927_0.79	crRNA1800:1919-1941_CCCAATAAATAACTTCCGGCTCC_0.9904_0.77	crRNA1799:1918-1940_CCAATAAATAACTTCCGGCTCCG_0.9886_0.76	crRNA1779:1898-1920_CCGTCTCACCCTTCCCTCCCAGT_0.9881_0.759	crRNA1780:1899-1921_TCCGTCTCACCCTTCCCTCCCAG_0.9872_0.753	crRNA1941:2134-2156_TTCACAGTACATATTCCGATCAA_0.9863_0.745	crRNA1803:1922-1944_GTTCCCAATAAATAACTTCCGGC_0.9853_0.742	crRNA1774:1893-1915_TCACCCTTCCCTCCCAGTTCCCG_0.9835_0.737	crRNA1773:1892-1914_CACCCTTCCCTCCCAGTTCCCGC_0.9831_0.737
ENST00000595839.1	ENSG00000127507.13	OTTHUMG00000183408.2	OTTHUMT00000466506.1	EMR2-009	EMR2	2046		1-2046		NA	NA	NA	NA	NA	NA	NA	NA	NA	NA	crRNA0605:624-646_GATAACTGAAGTTCAACAGCCCA_0.9995_1	crRNA0604:623-645_ATAACTGAAGTTCAACAGCCCAT_0.999_0.985	crRNA1665:1684-1706_TTCAAAATCCAGAGAGTCACCAG_0.9985_0.948	crRNA1632:1651-1673_AAATTCACAGAGAAGATGGCGCA_0.998_0.934	crRNA0607:626-648_AGGATAACTGAAGTTCAACAGCC_0.9975_0.92	crRNA0148:148-170_ATCTCAGAAAAAGAGCTGAACCC_0.997_0.9	crRNA0602:621-643_AACTGAAGTTCAACAGCCCATTG_0.9965_0.898	crRNA1664:1683-1705_TCAAAATCCAGAGAGTCACCAGA_0.996_0.892	crRNA1719:1757-1779_TGTCGCTTTAAATGCCAGCATCC_0.9955_0.881	crRNA1667:1686-1708_TTTTCAAAATCCAGAGAGTCACC_0.995_0.879	NA	NA	NA	NA	NA	NA	NA	NA	NA	NA
ENST00000595840.1	ENSG00000175489.9	OTTHUMG00000183361.4	OTTHUMT00000466343.2	LRRC25-002	LRRC25	1924	1-168	169-1086	1087-1924	crRNA0144:145-167_CAAGCAACCTTTTGGGTCCCACT_0.9816_0.721	crRNA0145:146-168_TCAAGCAACCTTTTGGGTCCCAC_0.9789_0.701	crRNA0143:144-166_AAGCAACCTTTTGGGTCCCACTG_0.9746_0.689	crRNA0126:127-149_CCACTGCCACGCTTTTGCCTCTG_0.961_0.653	crRNA0125:126-148_CACTGCCACGCTTTTGCCTCTGC_0.9578_0.64	crRNA0138:139-161_ACCTTTTGGGTCCCACTGCCACG_0.9573_0.64	crRNA0139:140-162_AACCTTTTGGGTCCCACTGCCAC_0.9535_0.634	crRNA0142:143-165_AGCAACCTTTTGGGTCCCACTGC_0.9432_0.622	crRNA0136:137-159_CTTTTGGGTCCCACTGCCACGCT_0.9405_0.617	crRNA0123:124-146_CTGCCACGCTTTTGCCTCTGCGA_0.9389_0.616	crRNA0939:958-980_ATGTAAAAGTCATTGTCCTCTGA_0.993_0.794	crRNA0664:683-705_AAGTCCAAGAAGCAGGCACCCGC_0.9924_0.788	crRNA0663:682-704_AGTCCAAGAAGCAGGCACCCGCT_0.9919_0.785	crRNA0265:284-306_ACTGAAATTCAGGCACGTGGCAC_0.9913_0.784	crRNA0666:685-707_GCAAGTCCAAGAAGCAGGCACCC_0.9908_0.784	crRNA0270:289-311_AGGCCACTGAAATTCAGGCACGT_0.9903_0.783	crRNA0940:959-981_GATGTAAAAGTCATTGTCCTCTG_0.9897_0.782	crRNA0321:340-362_AGAATCACGTTGCTGGCCCGCAG_0.9886_0.772	crRNA0665:684-706_CAAGTCCAAGAAGCAGGCACCCG_0.9876_0.749	crRNA0319:338-360_AATCACGTTGCTGGCCCGCAGAG_0.9865_0.746	crRNA1631:1671-1693_AATACAAAAATTAGCTCGGCATG_0.9995_0.884	crRNA1630:1670-1692_ATACAAAAATTAGCTCGGCATGG_0.9989_0.85	crRNA1344:1363-1385_TCGAAGCATTTATTGAGCACTGC_0.9984_0.85	crRNA1408:1427-1449_CTTAGAACTCAGAAATCCCCACC_0.9978_0.846	crRNA1345:1364-1386_CTCGAAGCATTTATTGAGCACTG_0.9973_0.837	crRNA1634:1674-1696_ATAAATACAAAAATTAGCTCGGC_0.9968_0.834	crRNA1568:1608-1630_CAGGAGAATCACTTGAACCCAGG_0.9962_0.833	crRNA1632:1672-1694_AAATACAAAAATTAGCTCGGCAT_0.9957_0.827	crRNA1633:1673-1695_TAAATACAAAAATTAGCTCGGCA_0.9951_0.823	crRNA1407:1426-1448_TTAGAACTCAGAAATCCCCACCT_0.9946_0.816
ENST00000595842.1	ENSG00000268170.1	-	-	AC073342.1-201	AC073342.1	198		1-198		NA	NA	NA	NA	NA	NA	NA	NA	NA	NA	crRNA132:132-154_CATATCCAAGTTCAAGGTCACCT_0.9943_0.809	crRNA090:90-112_AATAGAGTGCATCACTGGCATCC_0.9886_0.787	crRNA160:160-182_CGGTGAACACAGATGCCACAGAT_0.983_0.778	crRNA131:131-153_ATATCCAAGTTCAAGGTCACCTT_0.9773_0.777	crRNA091:91-113_GAATAGAGTGCATCACTGGCATC_0.9716_0.757	crRNA133:133-155_ACATATCCAAGTTCAAGGTCACC_0.9659_0.74	crRNA096:96-118_CTCCGGAATAGAGTGCATCACTG_0.9602_0.738	crRNA173:173-195_AAGAGAATGGCAACGGTGAACAC_0.9545_0.735	crRNA134:134-156_GACATATCCAAGTTCAAGGTCAC_0.9489_0.735	crRNA163:163-185_CAACGGTGAACACAGATGCCACA_0.9432_0.717	NA	NA	NA	NA	NA	NA	NA	NA	NA	NA
ENST00000595851.1	ENSG00000083807.5	OTTHUMG00000183543.1	OTTHUMT00000467057.1	SLC27A5-008	SLC27A5	2003	1-161	162-449	450-2003	crRNA0096:96-118_TTAACCTGTTGCAAGAAGTCCAC_0.9938_0.814	crRNA0094:94-116_AACCTGTTGCAAGAAGTCCACCT_0.9927_0.812	crRNA0095:95-117_TAACCTGTTGCAAGAAGTCCACC_0.9901_0.8	crRNA0093:93-115_ACCTGTTGCAAGAAGTCCACCTG_0.9865_0.778	crRNA0092:92-114_CCTGTTGCAAGAAGTCCACCTGC_0.9782_0.75	crRNA0091:91-113_CTGTTGCAAGAAGTCCACCTGCG_0.9719_0.732	crRNA0127:127-149_CTCACAACCTGGCACGCACACGC_0.9647_0.722	crRNA0133:133-155_CTTACCCTCACAACCTGGCACGC_0.9642_0.719	crRNA0129:129-151_CCCTCACAACCTGGCACGCACAC_0.9621_0.714	crRNA0131:131-153_TACCCTCACAACCTGGCACGCAC_0.9522_0.702	crRNA0331:349-371_CAGTACAAACAGAGGGTCAACCA_0.9974_0.865	crRNA0307:325-347_GATCCCCACATTGAAGCCCTCAC_0.9953_0.838	crRNA0332:350-372_CCAGTACAAACAGAGGGTCAACC_0.9948_0.828	crRNA0330:348-370_AGTACAAACAGAGGGTCAACCAC_0.9943_0.819	crRNA0309:327-349_ACGATCCCCACATTGAAGCCCTC_0.9912_0.802	crRNA0305:323-345_TCCCCACATTGAAGCCCTCACGC_0.9906_0.8	crRNA0334:352-374_GTCCAGTACAAACAGAGGGTCAA_0.9891_0.795	crRNA0308:326-348_CGATCCCCACATTGAAGCCCTCA_0.9886_0.79	crRNA0306:324-346_ATCCCCACATTGAAGCCCTCACG_0.9881_0.785	crRNA0333:351-373_TCCAGTACAAACAGAGGGTCAAC_0.987_0.78	crRNA0997:1015-1037_GAAAGCACAGAGAAGCCACCACA_0.9995_0.991	crRNA0996:1014-1036_AAAGCACAGAGAAGCCACCACAA_0.999_0.884	crRNA0998:1016-1038_GGAAAGCACAGAGAAGCCACCAC_0.9984_0.882	crRNA1870:1926-1948_TAATAGGTAAGAATGTGAACCAG_0.9979_0.874	crRNA1869:1925-1947_AATAGGTAAGAATGTGAACCAGA_0.9969_0.849	crRNA0478:496-518_CTGATAACACCATTGCACTCCAG_0.9964_0.848	crRNA1559:1615-1637_CACCCCTCCTTCATGCAAACCCC_0.9958_0.84	crRNA0477:495-517_TGATAACACCATTGCACTCCAGC_0.9932_0.813	crRNA0479:497-519_TCTGATAACACCATTGCACTCCA_0.9922_0.809	crRNA0995:1013-1035_AAGCACAGAGAAGCCACCACAAG_0.9917_0.807
ENST00000595854.1	ENSG00000105750.10	OTTHUMG00000182747.2	OTTHUMT00000463528.1	ZNF85-010	ZNF85	556	1-116	117-556		crRNA010:10-32_ACGAGCAGAAAACACAAAGCAGG_0.9625_0.796	crRNA005:5-27_CAGAAAACACAAAGCAGGGAAAA_0.9569_0.786	crRNA009:9-31_CGAGCAGAAAACACAAAGCAGGG_0.9438_0.764	crRNA004:4-26_AGAAAACACAAAGCAGGGAAAAC_0.9419_0.76	crRNA003:3-25_GAAAACACAAAGCAGGGAAAACA_0.9363_0.744	crRNA006:6-28_GCAGAAAACACAAAGCAGGGAAA_0.9326_0.74	crRNA011:11-33_CACGAGCAGAAAACACAAAGCAG_0.9082_0.681	crRNA007:7-29_AGCAGAAAACACAAAGCAGGGAA_0.897_0.667	crRNA008:8-30_GAGCAGAAAACACAAAGCAGGGA_0.8914_0.66	crRNA012:12-34_CCACGAGCAGAAAACACAAAGCA_0.8558_0.622	crRNA241:241-263_CTTAGAAACAGTAATACCCAGGA_0.9981_0.953	crRNA491:491-513_CTAAAAATACAAAAATGAGCCGG_0.9963_0.942	crRNA235:235-257_AACAGTAATACCCAGGAAGACCA_0.9944_0.909	crRNA490:490-512_TAAAAATACAAAAATGAGCCGGG_0.9925_0.904	crRNA487:487-509_AAATACAAAAATGAGCCGGGCAT_0.9906_0.9	crRNA139:139-161_CAGAGAGAATTCTATGGCCACAT_0.9888_0.896	crRNA242:242-264_GCTTAGAAACAGTAATACCCAGG_0.9869_0.889	crRNA489:489-511_AAAAATACAAAAATGAGCCGGGC_0.985_0.889	crRNA234:234-256_ACAGTAATACCCAGGAAGACCAG_0.9831_0.882	crRNA138:138-160_AGAGAGAATTCTATGGCCACATC_0.9813_0.854	NA	NA	NA	NA	NA	NA	NA	NA	NA	NA
ENST00000595856.1	ENSG00000267855.1	OTTHUMG00000182459.2	OTTHUMT00000461372.1	NDUFA7-005	NDUFA7	553	1-17	18-248	249-553	NA	NA	NA	NA	NA	NA	NA	NA	NA	NA	crRNA150:150-172_ATGAAGTCAGGAGTTCGAGACCA_0.9887_0.774	crRNA154:154-176_GATTATGAAGTCAGGAGTTCGAG_0.9868_0.751	crRNA149:149-171_TGAAGTCAGGAGTTCGAGACCAG_0.9812_0.711	crRNA155:155-177_GGATTATGAAGTCAGGAGTTCGA_0.9736_0.703	crRNA122:122-144_GCCAACATGGTGAAACCCCGTTT_0.9718_0.701	crRNA197:197-219_CTGAGTTCTGTAATCCCAGCACT_0.9642_0.677	crRNA137:137-159_TTCGAGACCAGACTGGCCAACAT_0.9605_0.674	crRNA147:147-169_AAGTCAGGAGTTCGAGACCAGAC_0.951_0.658	crRNA198:198-220_GCTGAGTTCTGTAATCCCAGCAC_0.9492_0.658	crRNA136:136-158_TCGAGACCAGACTGGCCAACATG_0.9454_0.656	crRNA253:253-275_CAATAGTAATTGTTGGAGAGCTT_0.9981_0.937	crRNA252:252-274_AATAGTAATTGTTGGAGAGCTTG_0.9962_0.902	crRNA512:512-534_TATTTGTCATAAATTAGGTCACA_0.9944_0.816	crRNA511:511-533_ATTTGTCATAAATTAGGTCACAT_0.9925_0.811	crRNA251:251-273_ATAGTAATTGTTGGAGAGCTTGT_0.9906_0.776	crRNA254:254-276_GCAATAGTAATTGTTGGAGAGCT_0.9849_0.734	crRNA320:320-342_CACCAGCGCCTTCTGCGACGACA_0.9831_0.732	crRNA505:505-527_CATAAATTAGGTCACATTCTCCC_0.9793_0.709	crRNA300:300-322_ACATGATGATGGAAGGGGGCACA_0.9774_0.707	crRNA321:321-343_ACACCAGCGCCTTCTGCGACGAC_0.9755_0.703
ENST00000595857.1	ENSG00000225950.3	OTTHUMG00000183340.1	OTTHUMT00000466259.1	NTF4-004	NTF4	813	1-383	384-813		crRNA335:354-376_AGCACCTGTCAGCACCTCCTCCG_0.9973_0.774	crRNA332:351-373_ACCTGTCAGCACCTCCTCCGCCT_0.992_0.676	crRNA336:355-377_GAGCACCTGTCAGCACCTCCTCC_0.9894_0.665	crRNA342:361-383_CTCTCGGAGCACCTGTCAGCACC_0.9841_0.646	crRNA331:350-372_CCTGTCAGCACCTCCTCCGCCTC_0.9801_0.641	crRNA334:353-375_GCACCTGTCAGCACCTCCTCCGC_0.9775_0.636	crRNA333:352-374_CACCTGTCAGCACCTCCTCCGCC_0.9761_0.634	crRNA330:349-371_CTGTCAGCACCTCCTCCGCCTCG_0.9748_0.632	crRNA196:197-219_ACTCAAGAAGCCCTGGTTCCCCA_0.9735_0.632	crRNA131:132-154_GCCCGCCCAAGACTTCTGCACAT_0.9695_0.629	crRNA740:777-799_GTTTCAAAGAAGTACTGGCGGAG_0.9987_0.782	crRNA741:778-800_GGTTTCAAAGAAGTACTGGCGGA_0.996_0.741	crRNA621:658-680_TGCATCGCACACAGCCAGCTCAC_0.9947_0.678	crRNA619:656-678_CATCGCACACAGCCAGCTCACCC_0.9934_0.677	crRNA688:725-747_CCAACACCTCCACCTCGCGCCCA_0.9907_0.673	crRNA623:660-682_ACTGCATCGCACACAGCCAGCTC_0.9881_0.654	crRNA694:731-753_CCTCGCCCAACACCTCCACCTCG_0.9867_0.65	crRNA687:724-746_CAACACCTCCACCTCGCGCCCAC_0.9854_0.649	crRNA345:364-386_CATCTCTCGGAGCACCTGTCAGC_0.9828_0.644	crRNA697:734-756_GCACCTCGCCCAACACCTCCACC_0.9814_0.642	NA	NA	NA	NA	NA	NA	NA	NA	NA	NA
ENST00000595858.1	ENSG00000105671.7	OTTHUMG00000182994.1	OTTHUMT00000464597.1	DDX49-002	DDX49	1882	1-15	16-516	517-1882	NA	NA	NA	NA	NA	NA	NA	NA	NA	NA	crRNA0048:48-70_GCCGACATTGTTCCACGAGCCAC_0.9995_0.95	crRNA0498:498-520_TATACTAAAAGTGTTGGAGCTGC_0.9989_0.899	crRNA0499:499-521_TTATACTAAAAGTGTTGGAGCTG_0.9984_0.894	crRNA0047:47-69_CCGACATTGTTCCACGAGCCACG_0.9978_0.875	crRNA0497:497-519_ATACTAAAAGTGTTGGAGCTGCG_0.9973_0.87	crRNA0495:495-517_ACTAAAAGTGTTGGAGCTGCGCA_0.9967_0.864	crRNA0046:46-68_CGACATTGTTCCACGAGCCACGA_0.9962_0.863	crRNA0049:49-71_TGCCGACATTGTTCCACGAGCCA_0.9902_0.796	crRNA0045:45-67_GACATTGTTCCACGAGCCACGAT_0.9897_0.794	crRNA0044:44-66_ACATTGTTCCACGAGCCACGATG_0.987_0.77	crRNA1833:1851-1873_AGACCCGTTTATTAAGCACCTCC_0.9957_0.848	crRNA1834:1852-1874_AAGACCCGTTTATTAAGCACCTC_0.9951_0.848	crRNA0830:830-852_AAGATGATAATGGACCAGTCCTC_0.9946_0.833	crRNA1288:1288-1310_ATCTCACACTCTCTTCGCACCAC_0.994_0.825	crRNA1457:1457-1479_TCGCTTCAGCGTCTCCTCCACCT_0.9935_0.816	crRNA1286:1286-1308_CTCACACTCTCTTCGCACCACGT_0.9929_0.815	crRNA0829:829-851_AGATGATAATGGACCAGTCCTCG_0.9924_0.811	crRNA1287:1287-1309_TCTCACACTCTCTTCGCACCACG_0.9919_0.806	crRNA1832:1850-1872_GACCCGTTTATTAAGCACCTCCT_0.9913_0.801	crRNA1459:1459-1481_TGTCGCTTCAGCGTCTCCTCCAC_0.9908_0.799
ENST00000595863.1	ENSG00000105143.8	OTTHUMG00000183351.1	OTTHUMT00000466290.1	SLC1A6-008	SLC1A6	424	1-94	95-424		crRNA008:8-30_AACTGCAAGAACATCGGGCATGA_0.9925_0.856	crRNA009:9-31_CAACTGCAAGAACATCGGGCATG_0.9851_0.813	crRNA066:66-88_TCTGGAAAAGAACCTGGACGAGC_0.9776_0.762	crRNA010:10-32_TCAACTGCAAGAACATCGGGCAT_0.9726_0.753	crRNA067:67-89_ATCTGGAAAAGAACCTGGACGAG_0.9701_0.751	crRNA068:68-90_TATCTGGAAAAGAACCTGGACGA_0.9677_0.749	crRNA037:37-59_CCACGCACAAGAACCTCAGCTGG_0.9652_0.74	crRNA062:62-84_GAAAAGAACCTGGACGAGCTGCT_0.9627_0.731	crRNA038:38-60_GCCACGCACAAGAACCTCAGCTG_0.9602_0.729	crRNA061:61-83_AAAAGAACCTGGACGAGCTGCTC_0.9577_0.708	crRNA398:398-420_ACAATGAGAGGTAACACCAGCAT_0.9975_0.942	crRNA400:400-422_AGACAATGAGAGGTAACACCAGC_0.995_0.895	crRNA399:399-421_GACAATGAGAGGTAACACCAGCA_0.99_0.826	crRNA345:345-367_AAAAGAGAAGTACTTGATCTGGC_0.9876_0.813	crRNA397:397-419_CAATGAGAGGTAACACCAGCATC_0.9826_0.8	crRNA384:384-406_CACCAGCATCTGCAGCATCCTCA_0.9801_0.762	crRNA385:385-407_ACACCAGCATCTGCAGCATCCTC_0.9751_0.758	crRNA388:388-410_GTAACACCAGCATCTGCAGCATC_0.9527_0.704	crRNA387:387-409_TAACACCAGCATCTGCAGCATCC_0.9502_0.701	crRNA389:389-411_GGTAACACCAGCATCTGCAGCAT_0.9478_0.7	NA	NA	NA	NA	NA	NA	NA	NA	NA	NA
ENST00000595866.1	ENSG00000268400.1	OTTHUMG00000182395.1	OTTHUMT00000460956.1	CTD-3214H19.4-003	CTD-3214H19.4	762		1-145	146-762	NA	NA	NA	NA	NA	NA	NA	NA	NA	NA	crRNA047:47-69_GAAACCCAGAACATAGCCACAGG_0.9986_0.964	crRNA048:48-70_GGAAACCCAGAACATAGCCACAG_0.9919_0.897	crRNA010:10-32_TTATCATCCGAAATATCTCCAGC_0.9892_0.856	crRNA046:46-68_AAACCCAGAACATAGCCACAGGG_0.9878_0.855	crRNA142:142-164_ACACTCCGAATAACTCCGCTCAG_0.9811_0.812	crRNA006:6-28_CATCCGAAATATCTCCAGCTTCA_0.9784_0.811	crRNA009:9-31_TATCATCCGAAATATCTCCAGCT_0.9757_0.805	crRNA141:141-163_CACTCCGAATAACTCCGCTCAGA_0.9716_0.772	crRNA049:49-71_TGGAAACCCAGAACATAGCCACA_0.9676_0.764	crRNA078:78-100_GACATCGTCCTCAAACCACTCGG_0.9622_0.76	crRNA308:308-330_CAGCAAATAAATGGCCTCCAGAC_0.9973_0.929	crRNA309:309-331_TCAGCAAATAAATGGCCTCCAGA_0.9959_0.912	crRNA226:226-248_ATATCTGACATTTTGCAGCAGGA_0.9946_0.904	crRNA310:310-332_CTCAGCAAATAAATGGCCTCCAG_0.9932_0.897	crRNA311:311-333_GCTCAGCAAATAAATGGCCTCCA_0.9905_0.875	crRNA179:179-201_ATCCATGATAAGCACCTTCCACT_0.9865_0.841	crRNA180:180-202_GATCCATGATAAGCACCTTCCAC_0.9851_0.829	crRNA306:306-328_GCAAATAAATGGCCTCCAGACTG_0.9838_0.825	crRNA181:181-203_TGATCCATGATAAGCACCTTCCA_0.9824_0.813	crRNA227:227-249_GATATCTGACATTTTGCAGCAGG_0.9797_0.811
ENST00000595867.1	ENSG00000105559.7	OTTHUMG00000183329.2	OTTHUMT00000466221.1	PLEKHA4-005	PLEKHA4	766	1-589	590-766		crRNA507:507-529_CAGCGTCTCTCTTAAGGTGCCCA_0.9987_0.726	crRNA080:80-102_CAAATCCTCAGTAATGTCCGCTT_0.9973_0.726	crRNA128:128-150_TTCACTGTGTCTTACTGTCCCAC_0.996_0.725	crRNA126:126-148_CACTGTGTCTTACTGTCCCACTG_0.9946_0.72	crRNA082:82-104_TCCAAATCCTCAGTAATGTCCGC_0.9919_0.702	crRNA230:230-252_CCGCACAACTTGGTCAGCAGCGT_0.9906_0.7	crRNA229:229-251_CGCACAACTTGGTCAGCAGCGTA_0.9892_0.7	crRNA127:127-149_TCACTGTGTCTTACTGTCCCACT_0.9879_0.7	crRNA129:129-151_CTTCACTGTGTCTTACTGTCCCA_0.9866_0.694	crRNA519:519-541_CAGCAGGTACTCCAGCGTCTCTC_0.9852_0.69	crRNA586:586-608_CCAGCGTGTCTTCCACCATCCAC_0.9933_0.707	crRNA589:589-611_CTGCCAGCGTGTCTTCCACCATC_0.9785_0.681	crRNA584:584-606_AGCGTGTCTTCCACCATCCACAG_0.9758_0.678	crRNA588:588-610_TGCCAGCGTGTCTTCCACCATCC_0.9691_0.666	crRNA585:585-607_CAGCGTGTCTTCCACCATCCACA_0.9651_0.653	crRNA581:581-603_GTGTCTTCCACCATCCACAGCTG_0.9624_0.649	crRNA576:576-598_TTCCACCATCCACAGCTGCTGCT_0.9543_0.637	crRNA579:579-601_GTCTTCCACCATCCACAGCTGCT_0.9516_0.63	crRNA591:591-613_ACCTGCCAGCGTGTCTTCCACCA_0.9476_0.627	crRNA593:593-615_AGACCTGCCAGCGTGTCTTCCAC_0.9449_0.626	NA	NA	NA	NA	NA	NA	NA	NA	NA	NA
ENST00000595868.1	ENSG00000181027.6	OTTHUMG00000183177.1	OTTHUMT00000465485.1	FKRP-009	FKRP	556	1-346	347-556		crRNA047:48-70_GTAACCATAGCAACTGCCCCTCA_0.9905_0.871	crRNA046:47-69_TAACCATAGCAACTGCCCCTCAG_0.9886_0.846	crRNA289:290-312_GCATCCTTAGAAATGGTAGTCAG_0.9867_0.844	crRNA052:53-75_GCCCTGTAACCATAGCAACTGCC_0.9848_0.792	crRNA243:244-266_TACTTGTCTCTCCAGTCCCCACA_0.9792_0.729	crRNA045:46-68_AACCATAGCAACTGCCCCTCAGC_0.9773_0.721	crRNA288:289-311_CATCCTTAGAAATGGTAGTCAGA_0.9754_0.703	crRNA050:51-73_CCTGTAACCATAGCAACTGCCCC_0.9735_0.699	crRNA044:45-67_ACCATAGCAACTGCCCCTCAGCA_0.9716_0.698	crRNA244:245-267_TTACTTGTCTCTCCAGTCCCCAC_0.9697_0.683	crRNA400:401-423_CACGAGACATAGAAGAGGACCAG_0.9981_0.961	crRNA401:402-424_CCACGAGACATAGAAGAGGACCA_0.9962_0.936	crRNA399:400-422_ACGAGACATAGAAGAGGACCAGA_0.9943_0.904	crRNA398:399-421_CGAGACATAGAAGAGGACCAGAA_0.9924_0.881	crRNA505:511-533_CCGCGTTGTCAAATGCCTCGAAC_0.983_0.736	crRNA507:513-535_CACCGCGTTGTCAAATGCCTCGA_0.9811_0.73	crRNA506:512-534_ACCGCGTTGTCAAATGCCTCGAA_0.9621_0.674	crRNA396:397-419_AGACATAGAAGAGGACCAGAAGG_0.9564_0.664	crRNA497:503-525_TCAAATGCCTCGAACTCCCGCAC_0.9451_0.641	crRNA395:396-418_GACATAGAAGAGGACCAGAAGGT_0.9413_0.637	NA	NA	NA	NA	NA	NA	NA	NA	NA	NA
ENST00000595870.1	ENSG00000105700.6	OTTHUMG00000183107.1	OTTHUMT00000465109.1	KXD1-009	KXD1	686	1-277	278-686		crRNA026:26-48_GTATTTGTAAACTGTACCCAAGC_0.9985_0.899	crRNA008:8-30_CAAGCACATTAGAATCCCATCAC_0.997_0.883	crRNA225:225-247_GCAAGAACAGAGTGGTCTGCACT_0.9955_0.879	crRNA006:6-28_AGCACATTAGAATCCCATCACCT_0.994_0.869	crRNA007:7-29_AAGCACATTAGAATCCCATCACC_0.9925_0.863	crRNA024:24-46_ATTTGTAAACTGTACCCAAGCAC_0.991_0.858	crRNA003:3-25_ACATTAGAATCCCATCACCTCCC_0.988_0.814	crRNA002:2-24_CATTAGAATCCCATCACCTCCCA_0.9864_0.813	crRNA005:5-27_GCACATTAGAATCCCATCACCTC_0.9849_0.81	crRNA001:1-23_ATTAGAATCCCATCACCTCCCAC_0.9834_0.798	crRNA327:327-349_GACATCATCTGTGTTCACCATGC_0.9895_0.823	crRNA324:324-346_ATCATCTGTGTTCACCATGCTCA_0.9699_0.721	crRNA325:325-347_CATCATCTGTGTTCACCATGCTC_0.9639_0.708	crRNA405:405-427_GTTGTTGAAGTTGAGCAGCATCT_0.9608_0.7	crRNA408:408-430_CAGGTTGTTGAAGTTGAGCAGCA_0.9593_0.685	crRNA404:404-426_TTGTTGAAGTTGAGCAGCATCTC_0.9578_0.672	crRNA316:316-338_TGTTCACCATGCTCAGGATGCGG_0.9563_0.67	crRNA381:381-403_ATTGGTCTTCTCAAAGCGGTCCA_0.9548_0.661	crRNA311:311-333_ACCATGCTCAGGATGCGGCCGCA_0.9533_0.661	crRNA330:330-352_GTTGACATCATCTGTGTTCACCA_0.9518_0.66	NA	NA	NA	NA	NA	NA	NA	NA	NA	NA
ENST00000595876.1	ENSG00000104980.3	OTTHUMG00000182478.3	OTTHUMT00000461597.1	TIMM44-002	TIMM44	1206	1-16	17-436	437-1206	NA	NA	NA	NA	NA	NA	NA	NA	NA	NA	crRNA0194:194-216_ACATTATCTAGCAAGCCGGACAG_0.9991_0.943	crRNA0197:197-219_TTGACATTATCTAGCAAGCCGGA_0.9982_0.939	crRNA0199:199-221_GTTTGACATTATCTAGCAAGCCG_0.9963_0.918	crRNA0196:196-218_TGACATTATCTAGCAAGCCGGAC_0.9954_0.91	crRNA0198:198-220_TTTGACATTATCTAGCAAGCCGG_0.9945_0.907	crRNA0110:110-132_CGCATCTGATAGGTCGACCCATG_0.9918_0.859	crRNA0193:193-215_CATTATCTAGCAAGCCGGACAGA_0.9908_0.852	crRNA0192:192-214_ATTATCTAGCAAGCCGGACAGAA_0.9899_0.851	crRNA0071:71-93_GAAAGAAATTGGATTCCACTGCC_0.989_0.842	crRNA0153:153-175_AGAAGAATATGATTTGGACAGTG_0.9881_0.834	crRNA1053:1145-1167_TAAGTAGCTTCATAGCACCAGTC_0.9973_0.935	crRNA1054:1146-1168_GTAAGTAGCTTCATAGCACCAGT_0.9936_0.906	crRNA1055:1147-1169_TGTAAGTAGCTTCATAGCACCAG_0.9927_0.867	crRNA1056:1148-1170_CTGTAAGTAGCTTCATAGCACCA_0.9853_0.822	crRNA1030:1122-1144_TTTGAGAATGTCAAGCTCTCCAG_0.9844_0.782	crRNA1014:1106-1128_TCTCCAGAAATCATGGCCTCCAG_0.9817_0.774	crRNA0967:1059-1081_GCACTGTTTCAGAAACCGGTCCT_0.9799_0.767	crRNA0966:1058-1080_CACTGTTTCAGAAACCGGTCCTT_0.9789_0.766	crRNA0770:844-866_AGTCCTTCCACTGCTGGTACCAC_0.9771_0.748	crRNA0395:469-491_CAAGCTTCTTCCGTAGCACCTCG_0.9762_0.741
ENST00000595883.1	ENSG00000269404.2	OTTHUMG00000183039.1	OTTHUMT00000464744.1	SPIB-001	SPIB	3791	1-25	26-814	815-3791	crRNA0002:2-24_GTGGTGCCGGGCGGGCTGTTTGC_0.2928_0.297	crRNA0001:1-23_TGGTGCCGGGCGGGCTGTTTGCC_0.2801_0.291	crRNA0003:3-25_GGTGGTGCCGGGCGGGCTGTTTG_0.1208_0.21	NA	NA	NA	NA	NA	NA	NA	crRNA0083:83-105_TCCAGGTCATAGAAGACGCCATC_0.9899_0.857	crRNA0081:81-103_CAGGTCATAGAAGACGCCATCTG_0.9873_0.847	crRNA0082:82-104_CCAGGTCATAGAAGACGCCATCT_0.9845_0.833	crRNA0080:80-102_AGGTCATAGAAGACGCCATCTGG_0.9436_0.701	crRNA0084:84-106_GTCCAGGTCATAGAAGACGCCAT_0.9269_0.666	crRNA0085:85-107_TGTCCAGGTCATAGAAGACGCCA_0.918_0.648	crRNA0430:448-470_CCGACTCGCTGTCCGAGACCTCC_0.9111_0.634	crRNA0096:96-118_ATGCTTGCAGCTGTCCAGGTCAT_0.908_0.629	crRNA0383:401-423_TCTTCCTCCTCTGATAGCACAGG_0.9074_0.629	crRNA0437:455-477_GCCTCATCCGACTCGCTGTCCGA_0.9071_0.629	crRNA1764:1827-1849_AGTGCACTAAAGAGACCACCACC_0.9997_1	crRNA1765:1828-1850_CAGTGCACTAAAGAGACCACCAC_0.9994_1	crRNA2388:2542-2564_CCAAAGTTTTAAGTGAAGGCAGA_0.9991_0.998	crRNA1766:1829-1851_ACAGTGCACTAAAGAGACCACCA_0.9988_0.995	crRNA1762:1825-1847_TGCACTAAAGAGACCACCACCAG_0.9986_0.99	crRNA1763:1826-1848_GTGCACTAAAGAGACCACCACCA_0.9983_0.981	crRNA1767:1830-1852_TACAGTGCACTAAAGAGACCACC_0.998_0.978	crRNA1483:1520-1542_TGACACATTTCACTGACTCCCCA_0.9977_0.952	crRNA2389:2543-2565_TCCAAAGTTTTAAGTGAAGGCAG_0.9974_0.951	crRNA1376:1413-1435_GACACATAAAAAGGGGCAGCAGA_0.9971_0.941
ENST00000595891.1	ENSG00000170948.3	OTTHUMG00000182198.2	OTTHUMT00000459973.1	MBD3L1-001	MBD3L1	872	1-231	232-816	817-872	crRNA113:122-144_TACCACCGTCATATGATCACCCC_0.9987_0.884	crRNA110:119-141_CACCGTCATATGATCACCCCGCT_0.9975_0.881	crRNA109:118-140_ACCGTCATATGATCACCCCGCTA_0.9962_0.863	crRNA111:120-142_CCACCGTCATATGATCACCCCGC_0.9949_0.859	crRNA112:121-143_ACCACCGTCATATGATCACCCCG_0.9937_0.855	crRNA108:117-139_CCGTCATATGATCACCCCGCTAC_0.9924_0.842	crRNA130:139-161_CTCTGTGACGCCATGGCTACCAC_0.9911_0.822	crRNA186:195-217_TCTTACACACTTATCACACCTGC_0.9899_0.817	crRNA114:123-145_CTACCACCGTCATATGATCACCC_0.9873_0.809	crRNA056:65-87_CACTAAGCAAACTAGAACACCTC_0.9835_0.802	crRNA624:652-674_AGAAATTGTTTGCAGAGGAGCTG_0.9886_0.809	crRNA567:595-617_ACCGCATCTGAAGAGCAGGCAAG_0.9861_0.803	crRNA250:259-281_TTGCATTGGTTTACACAGTCACG_0.9848_0.802	crRNA488:516-538_CACCTGTGTAACTAGGGACAAGT_0.9772_0.789	crRNA249:258-280_TGCATTGGTTTACACAGTCACGT_0.9759_0.788	crRNA701:729-751_CAATCAGTGCTATTGCGAGTCTC_0.9658_0.747	crRNA251:260-282_TTTGCATTGGTTTACACAGTCAC_0.962_0.737	crRNA240:249-271_TTACACAGTCACGTTGCTTCCTC_0.9594_0.735	crRNA366:375-397_CCCATTGATGGTATCTGACCTCA_0.9582_0.732	crRNA239:248-270_TACACAGTCACGTTGCTTCCTCT_0.9569_0.731	crRNA773:834-856_ATTACACTTTATTTCATCTGCAC_0.9645_0.745	crRNA771:832-854_TACACTTTATTTCATCTGCACTA_0.9442_0.707	crRNA774:835-857_GATTACACTTTATTTCATCTGCA_0.9316_0.691	crRNA772:833-855_TTACACTTTATTTCATCTGCACT_0.9024_0.646	crRNA769:830-852_CACTTTATTTCATCTGCACTATC_0.8327_0.587	crRNA770:831-853_ACACTTTATTTCATCTGCACTAT_0.8302_0.586	crRNA775:836-858_GGATTACACTTTATTTCATCTGC_0.7529_0.536	crRNA789:850-872_GAGATGTTAATAAAGGATTACAC_0.7516_0.536	crRNA763:824-846_ATTTCATCTGCACTATCTTCCCT_0.7212_0.518	crRNA762:823-845_TTTCATCTGCACTATCTTCCCTT_0.6084_0.466
ENST00000595894.1	ENSG00000204514.5	OTTHUMG00000183519.1	OTTHUMT00000466968.1	ZNF814-007	ZNF814	579	1-5	6-281	282-579	NA	NA	NA	NA	NA	NA	NA	NA	NA	NA	crRNA062:62-84_CCCAGGTAAAGTTCACAGCCACA_0.9982_0.963	crRNA063:63-85_TCCCAGGTAAAGTTCACAGCCAC_0.9964_0.925	crRNA061:61-83_CCAGGTAAAGTTCACAGCCACAT_0.9946_0.906	crRNA168:168-190_CAAACATGGAGAAATGTCATCCC_0.9856_0.855	crRNA167:167-189_AAACATGGAGAAATGTCATCCCC_0.9785_0.821	crRNA059:59-81_AGGTAAAGTTCACAGCCACATCT_0.9731_0.79	crRNA165:165-187_ACATGGAGAAATGTCATCCCCAG_0.9713_0.786	crRNA199:199-221_GATCACCTGACGTAGAGAGTCCA_0.9659_0.773	crRNA060:60-82_CAGGTAAAGTTCACAGCCACATC_0.9605_0.763	crRNA137:137-159_ATATAAGTGCCAGGTTCTCCAGC_0.9587_0.761	crRNA404:404-426_AAATTCTACAGAAAGAGTGTCAG_0.9928_0.886	crRNA445:445-467_TGCATAGACTTCATCAGCACCAG_0.991_0.878	crRNA446:446-468_TTGCATAGACTTCATCAGCACCA_0.9892_0.872	crRNA444:444-466_GCATAGACTTCATCAGCACCAGA_0.9874_0.858	crRNA370:370-392_TTGTAAAGAAACGTAAGCTCAGG_0.9838_0.852	crRNA284:284-306_TGCCAAGAAGAAGCTGCTGCAAG_0.982_0.848	crRNA369:369-391_TGTAAAGAAACGTAAGCTCAGGG_0.9803_0.824	crRNA402:402-424_ATTCTACAGAAAGAGTGTCAGAG_0.9767_0.815	crRNA283:283-305_GCCAAGAAGAAGCTGCTGCAAGG_0.9749_0.806	crRNA403:403-425_AATTCTACAGAAAGAGTGTCAGA_0.9695_0.786
ENST00000595904.1	ENSG00000062822.8	OTTHUMG00000183037.2	OTTHUMT00000464736.1	POLD1-004	POLD1	3402		1-3402		NA	NA	NA	NA	NA	NA	NA	NA	NA	NA	crRNA0888:934-956_CACTCGATATCGAAGCTGAGCAC_0.9997_0.867	crRNA2216:2280-2302_CCACTGTGTACTTAGACTCCACC_0.9994_0.835	crRNA1028:1092-1114_CGTAGCTCTGCACCTTGGCACCC_0.9991_0.828	crRNA0883:929-951_GATATCGAAGCTGAGCACGCGCA_0.9988_0.821	crRNA2215:2279-2301_CACTGTGTACTTAGACTCCACCA_0.9985_0.81	crRNA0107:112-134_TCCATCTCCTCCATCAGTGCCAG_0.9982_0.809	crRNA1026:1090-1112_TAGCTCTGCACCTTGGCACCCAG_0.9979_0.808	crRNA2217:2281-2303_TCCACTGTGTACTTAGACTCCAC_0.9976_0.796	crRNA0887:933-955_ACTCGATATCGAAGCTGAGCACG_0.9973_0.786	crRNA0370:393-415_AGCAGACAGAGAACCCCTCATCG_0.997_0.778	NA	NA	NA	NA	NA	NA	NA	NA	NA	NA
ENST00000595906.1	ENSG00000269506.1	-	-	AC110792.1-201	AC110792.1	165		1-165		NA	NA	NA	NA	NA	NA	NA	NA	NA	NA	crRNA033:52-74_AATGTTTTCATCGTGACCCCCAA_0.9902_0.889	crRNA034:53-75_AAATGTTTTCATCGTGACCCCCA_0.9804_0.845	crRNA032:51-73_ATGTTTTCATCGTGACCCCCAAA_0.9706_0.833	crRNA037:56-78_TACAAATGTTTTCATCGTGACCC_0.9608_0.829	crRNA036:55-77_ACAAATGTTTTCATCGTGACCCC_0.951_0.826	crRNA035:54-76_CAAATGTTTTCATCGTGACCCCC_0.9412_0.823	crRNA031:50-72_TGTTTTCATCGTGACCCCCAAAT_0.9314_0.689	crRNA040:59-81_AAATACAAATGTTTTCATCGTGA_0.9216_0.576	crRNA100:140-162_TTGTGACATAGGATGCAACATGT_0.9118_0.575	crRNA101:141-163_TTTGTGACATAGGATGCAACATG_0.902_0.562	NA	NA	NA	NA	NA	NA	NA	NA	NA	NA
ENST00000595908.1	ENSG00000125734.9	OTTHUMG00000170129.3	OTTHUMT00000407511.3	GPR108-003	GPR108	1750		1-311	312-1750	NA	NA	NA	NA	NA	NA	NA	NA	NA	NA	crRNA0073:73-95_GAAACCGAAGCTGTTCAGCTGGA_0.9769_0.732	crRNA0074:74-96_AGAAACCGAAGCTGTTCAGCTGG_0.9758_0.728	crRNA0075:75-97_TAGAAACCGAAGCTGTTCAGCTG_0.9734_0.721	crRNA0103:103-125_CAACTCCACCTCCAGAGAGCCAT_0.9698_0.715	crRNA0077:77-99_TGTAGAAACCGAAGCTGTTCAGC_0.9681_0.709	crRNA0258:277-299_CTTGGTGTTGATGAGGAACAGGA_0.9598_0.69	crRNA0279:298-320_GTCCCCAACTCACTGCAGATCCT_0.9568_0.684	crRNA0104:104-126_TCAACTCCACCTCCAGAGAGCCA_0.9562_0.684	crRNA0042:42-64_CGCTTCTCCCCCGTCAGCGCCAG_0.9539_0.681	crRNA0083:83-105_CATTGGTGTAGAAACCGAAGCTG_0.9379_0.655	crRNA1247:1266-1288_ATGACATAGTAATGCCGGAACAG_0.9994_1	crRNA1246:1265-1287_TGACATAGTAATGCCGGAACAGC_0.9988_0.917	crRNA1245:1264-1286_GACATAGTAATGCCGGAACAGCT_0.9982_0.913	crRNA1251:1270-1292_CACCATGACATAGTAATGCCGGA_0.9976_0.89	crRNA1485:1504-1526_TGATCATAACAGTTCCCGCCCGC_0.997_0.887	crRNA1250:1269-1291_ACCATGACATAGTAATGCCGGAA_0.9965_0.878	crRNA1486:1505-1527_GTGATCATAACAGTTCCCGCCCG_0.9959_0.871	crRNA1104:1123-1145_CAAAATCTCCTTCCACAGCACGT_0.9953_0.852	crRNA1106:1125-1147_AACAAAATCTCCTTCCACAGCAC_0.9947_0.825	crRNA1252:1271-1293_CCACCATGACATAGTAATGCCGG_0.9941_0.82
ENST00000595912.1	ENSG00000095059.11	OTTHUMG00000182618.1	OTTHUMT00000462718.1	DHPS-004	DHPS	895	1-102	103-522	523-895	crRNA025:25-47_CCAGAAACGCGTTAAACCCCGAC_0.9804_0.744	crRNA065:65-87_TCTCGAGTCAAAGCTGCCCCTAG_0.9528_0.662	crRNA026:26-48_CCCAGAAACGCGTTAAACCCCGA_0.9482_0.658	crRNA021:21-43_AAACGCGTTAAACCCCGACGCGC_0.9425_0.654	crRNA023:23-45_AGAAACGCGTTAAACCCCGACGC_0.9287_0.635	crRNA024:24-46_CAGAAACGCGTTAAACCCCGACG_0.9275_0.635	crRNA066:66-88_CTCTCGAGTCAAAGCTGCCCCTA_0.9114_0.618	crRNA001:1-23_CGCGCGTCTCCGCAAGAGCACAG_0.9102_0.616	crRNA067:67-89_GCTCTCGAGTCAAAGCTGCCCCT_0.8895_0.587	crRNA007:7-29_CCGACGCGCGCGTCTCCGCAAGA_0.8619_0.568	crRNA383:387-409_ATCCCAGGAAAATGGTGCAGCTG_0.9965_0.826	crRNA384:388-410_TATCCCAGGAAAATGGTGCAGCT_0.9942_0.817	crRNA385:389-411_ATATCCCAGGAAAATGGTGCAGC_0.9908_0.803	crRNA278:282-304_CATTGACTTGCTGTACAGCGCGC_0.9862_0.776	crRNA381:385-407_CCCAGGAAAATGGTGCAGCTGGT_0.9781_0.743	crRNA386:390-412_TATATCCCAGGAAAATGGTGCAG_0.977_0.734	crRNA382:386-408_TCCCAGGAAAATGGTGCAGCTGG_0.9747_0.719	crRNA283:287-309_CATGGCATTGACTTGCTGTACAG_0.9701_0.697	crRNA427:431-453_ACCAATACGTCCACGGATGCCTG_0.9678_0.692	crRNA318:322-344_TCATCCTGTGACAGTGGTTCCAG_0.9666_0.689	crRNA781:785-807_AAGAAGATCATGTCGCCCAGCGA_0.9988_0.945	crRNA780:784-806_AGAAGATCATGTCGCCCAGCGAG_0.9977_0.857	crRNA782:786-808_GAAGAAGATCATGTCGCCCAGCG_0.9954_0.824	crRNA572:576-598_GCAGTAATTCTCATTGGGCACCA_0.9931_0.809	crRNA785:789-811_ATGGAAGAAGATCATGTCGCCCA_0.9919_0.808	crRNA570:574-596_AGTAATTCTCATTGGGCACCAGC_0.9896_0.784	crRNA662:666-688_GATCATCTTAGAAGGCGTCCACT_0.9885_0.781	crRNA663:667-689_CGATCATCTTAGAAGGCGTCCAC_0.9873_0.78	crRNA571:575-597_CAGTAATTCTCATTGGGCACCAG_0.985_0.776	crRNA661:665-687_ATCATCTTAGAAGGCGTCCACTT_0.9839_0.77
ENST00000595920.1	ENSG00000090924.10	OTTHUMG00000152570.5	OTTHUMT00000464499.1	PLEKHG2-009	PLEKHG2	431	1-285	286-431		crRNA124:124-146_CCAGGAATAGAATCTGGGGTCTC_0.978_0.668	crRNA122:122-144_AGGAATAGAATCTGGGGTCTCTC_0.9731_0.665	crRNA119:119-141_AATAGAATCTGGGGTCTCTCGGA_0.9462_0.631	crRNA120:120-142_GAATAGAATCTGGGGTCTCTCGG_0.9413_0.629	crRNA121:121-143_GGAATAGAATCTGGGGTCTCTCG_0.9315_0.623	crRNA068:68-90_AGTGTTCTACGTAGGGGATGCTA_0.8998_0.59	crRNA123:123-145_CAGGAATAGAATCTGGGGTCTCT_0.8973_0.589	crRNA118:118-140_ATAGAATCTGGGGTCTCTCGGAG_0.8826_0.556	crRNA066:66-88_TGTTCTACGTAGGGGATGCTAGG_0.8802_0.555	crRNA067:67-89_GTGTTCTACGTAGGGGATGCTAG_0.8778_0.551	crRNA340:340-362_CACACTTCACCTCTTCGGCCACA_0.9976_0.775	crRNA339:339-361_ACACTTCACCTCTTCGGCCACAC_0.9951_0.741	crRNA341:341-363_ACACACTTCACCTCTTCGGCCAC_0.9927_0.739	crRNA350:350-372_GCCACAGTCACACACTTCACCTC_0.9902_0.727	crRNA337:337-359_ACTTCACCTCTTCGGCCACACCC_0.9878_0.693	crRNA336:336-358_CTTCACCTCTTCGGCCACACCCG_0.9853_0.692	crRNA368:368-390_CCGAGTCTCACACACGGTGCCAC_0.9829_0.672	crRNA366:366-388_GAGTCTCACACACGGTGCCACAG_0.9804_0.67	crRNA335:335-357_TTCACCTCTTCGGCCACACCCGA_0.9756_0.667	crRNA349:349-371_CCACAGTCACACACTTCACCTCT_0.9707_0.664	NA	NA	NA	NA	NA	NA	NA	NA	NA	NA
ENST00000595923.1	ENSG00000060566.9	OTTHUMG00000181846.2	OTTHUMT00000457924.1	CREB3L3-005	CREB3L3	1491	1-108	109-1491		crRNA0059:77-99_CAGTTCTGTCTGCAGATGCCTCG_0.9888_0.748	crRNA0060:78-100_CCAGTTCTGTCTGCAGATGCCTC_0.9713_0.698	crRNA0066:84-106_GTCCATCCAGTTCTGTCTGCAGA_0.9329_0.635	crRNA0061:79-101_TCCAGTTCTGTCTGCAGATGCCT_0.9049_0.604	crRNA0058:76-98_AGTTCTGTCTGCAGATGCCTCGG_0.8615_0.567	crRNA0067:85-107_GGTCCATCCAGTTCTGTCTGCAG_0.8594_0.566	crRNA0029:29-51_CCCACCCACCGCCAGCGTTACCT_0.8531_0.562	crRNA0065:83-105_TCCATCCAGTTCTGTCTGCAGAT_0.8371_0.551	crRNA0062:80-102_ATCCAGTTCTGTCTGCAGATGCC_0.793_0.512	crRNA0063:81-103_CATCCAGTTCTGTCTGCAGATGC_0.786_0.508	crRNA1122:1161-1183_AGAACACTCGTACAGGCGCAAAG_0.9993_0.838	crRNA0871:910-932_GACATCCGAGTCTCCAGGCCATC_0.9986_0.809	crRNA0160:178-200_TCAAACAGGAGATCCAGGAGCTC_0.9979_0.801	crRNA0083:101-123_TAAATCCGTATTCATGGGTCCAT_0.9972_0.797	crRNA1138:1177-1199_TTGTGCAAAGTTCTGGAGAACAC_0.9965_0.793	crRNA0876:915-937_AAGCTGACATCCGAGTCTCCAGG_0.9958_0.79	crRNA0104:122-144_AGAAGCCATCTTTCCAGCAGCTA_0.9951_0.784	crRNA0082:100-122_AAATCCGTATTCATGGGTCCATC_0.9944_0.784	crRNA0872:911-933_TGACATCCGAGTCTCCAGGCCAT_0.9937_0.779	crRNA0878:917-939_GCAAGCTGACATCCGAGTCTCCA_0.993_0.777	NA	NA	NA	NA	NA	NA	NA	NA	NA	NA
ENST00000595927.1	ENSG00000267976.1	-	-	AP000695.1-201	AP000695.1	1894	1-28	29-685	686-1894	crRNA0005:5-27_ACAGCCTAAATAAAGCTTGGCAA_0.9892_0.87	crRNA0002:2-24_GCCTAAATAAAGCTTGGCAACAT_0.9691_0.795	crRNA0004:4-26_CAGCCTAAATAAAGCTTGGCAAC_0.9582_0.772	crRNA0003:3-25_AGCCTAAATAAAGCTTGGCAACA_0.9241_0.711	crRNA0001:1-23_CCTAAATAAAGCTTGGCAACATA_0.8704_0.631	crRNA0006:6-28_TACAGCCTAAATAAAGCTTGGCA_0.6871_0.504	NA	NA	NA	NA	crRNA0318:318-340_AATCAGTAGACATTGATGCCAGC_0.9995_1	crRNA0417:417-439_CCAACAAGAGTTTGGCCATACCG_0.9978_0.938	crRNA0314:314-336_AGTAGACATTGATGCCAGCTCAG_0.9973_0.929	crRNA0315:315-337_CAGTAGACATTGATGCCAGCTCA_0.9967_0.929	crRNA0319:319-341_GAATCAGTAGACATTGATGCCAG_0.9951_0.914	crRNA0317:317-339_ATCAGTAGACATTGATGCCAGCT_0.9919_0.894	crRNA0311:311-333_AGACATTGATGCCAGCTCAGCCA_0.9848_0.853	crRNA0416:416-438_CAACAAGAGTTTGGCCATACCGG_0.9821_0.842	crRNA0432:432-454_GAAGATGACCATTAGCCAACAAG_0.981_0.84	crRNA0419:419-441_AGCCAACAAGAGTTTGGCCATAC_0.9723_0.806	crRNA1774:1802-1824_ACCAACTATGATCTGACAGCACC_0.9989_1	crRNA1773:1801-1823_CCAACTATGATCTGACAGCACCA_0.9984_0.951	crRNA1775:1803-1825_TACCAACTATGATCTGACAGCAC_0.9962_0.927	crRNA1102:1102-1124_AAAATTAAACAAAATCCACAGCA_0.9957_0.918	crRNA0769:769-791_AACAGAGAAAAGCTGACAGCCTT_0.9946_0.91	crRNA1772:1800-1822_CAACTATGATCTGACAGCACCAA_0.994_0.908	crRNA1777:1805-1827_CATACCAACTATGATCTGACAGC_0.9935_0.908	crRNA1776:1804-1826_ATACCAACTATGATCTGACAGCA_0.993_0.907	crRNA1742:1770-1792_GCAACATGAACTAAGGTGTACCT_0.9924_0.897	crRNA1248:1276-1298_AAAAATACAAAAATTAGCCGGGT_0.9913_0.889
ENST00000595928.1	ENSG00000089847.8	OTTHUMG00000181865.2	OTTHUMT00000458189.1	ANKRD24-004	ANKRD24	736		1-491	492-736	NA	NA	NA	NA	NA	NA	NA	NA	NA	NA	crRNA438:461-483_GCCTTAAAGGAGCAGAGCACCTC_0.9986_0.887	crRNA437:460-482_CCTTAAAGGAGCAGAGCACCTCT_0.9971_0.789	crRNA439:462-484_TGCCTTAAAGGAGCAGAGCACCT_0.9957_0.747	crRNA436:459-481_CTTAAAGGAGCAGAGCACCTCTG_0.9942_0.744	crRNA138:161-183_GTGCATCGTTGTTTTCCACGGCT_0.9928_0.739	crRNA137:160-182_TGCATCGTTGTTTTCCACGGCTT_0.9913_0.734	crRNA108:131-153_GCCTCTCGTCACTCTTGCCCCAG_0.9899_0.733	crRNA263:286-308_AGCTATCATCACCTCCAGACAGC_0.9884_0.732	crRNA109:132-154_AGCCTCTCGTCACTCTTGCCCCA_0.987_0.727	crRNA136:159-181_GCATCGTTGTTTTCCACGGCTTG_0.9855_0.724	crRNA485:508-530_CTATAATGAGGGGTGTTGCGCCT_0.9479_0.661	crRNA487:510-532_TGCTATAATGAGGGGTGTTGCGC_0.9305_0.64	crRNA634:657-679_TCCGCCCTGCAGCAGGACCTCCA_0.9262_0.636	crRNA635:658-680_CTCCGCCCTGCAGCAGGACCTCC_0.919_0.628	crRNA484:507-529_TATAATGAGGGGTGTTGCGCCTG_0.9175_0.627	crRNA506:529-551_CTGTGTGACACATCTGAGCTGCT_0.903_0.619	crRNA505:528-550_TGTGTGACACATCTGAGCTGCTA_0.8929_0.607	crRNA486:509-531_GCTATAATGAGGGGTGTTGCGCC_0.8915_0.607	crRNA686:709-731_CGCCATAGTGAGCCGCGTCCTGC_0.8886_0.604	crRNA633:656-678_CCGCCCTGCAGCAGGACCTCCAC_0.8784_0.595
ENST00000595930.1	ENSG00000231924.5	OTTHUMG00000151123.2	OTTHUMT00000464560.1	PSG1-011	PSG1	757	1-295	296-757		crRNA142:142-164_AGAAGTTTAAAAGTGATGCTAGG_0.9959_0.905	crRNA008:8-30_ACACACATACAAACACACACACA_0.9905_0.833	crRNA010:10-32_ACACACACATACAAACACACACA_0.9891_0.831	crRNA108:108-130_ACATCAGTCAATATTGAGACCTA_0.9864_0.827	crRNA029:29-51_GCCTTGACAACACAGACACACAC_0.9823_0.823	crRNA024:24-46_GACAACACAGACACACACACACA_0.981_0.819	crRNA007:7-29_CACACATACAAACACACACACAC_0.9782_0.809	crRNA009:9-31_CACACACATACAAACACACACAC_0.9755_0.807	crRNA223:223-245_CAAGTAGAAGAACATCCTTCCCC_0.9687_0.798	crRNA026:26-48_TTGACAACACAGACACACACACA_0.9673_0.797	crRNA695:695-717_GCAGTATACTTTGTGACACCCAA_0.9986_0.949	crRNA696:696-718_TGCAGTATACTTTGTGACACCCA_0.9973_0.936	crRNA354:354-376_TCGTCCACTATATGCAGGCCCAT_0.9946_0.848	crRNA694:694-716_CAGTATACTTTGTGACACCCAAT_0.9932_0.847	crRNA355:355-377_CTCGTCCACTATATGCAGGCCCA_0.9918_0.839	crRNA353:353-375_CGTCCACTATATGCAGGCCCATA_0.9878_0.829	crRNA697:697-719_CTGCAGTATACTTTGTGACACCC_0.985_0.826	crRNA617:617-639_CTCTGACCATTCATCCACCACAG_0.9837_0.824	crRNA352:352-374_GTCCACTATATGCAGGCCCATAT_0.9796_0.812	crRNA335:335-357_CCATATATAATTATTTCACCGTC_0.9769_0.808	NA	NA	NA	NA	NA	NA	NA	NA	NA	NA
ENST00000595931.1	ENSG00000269165.1	-	-	AC069547.1-201	AC069547.1	1579	1-704	705-926	927-1579	crRNA0084:102-124_AATTTATTAAGTGTTGCACATGC_0.9993_0.947	crRNA0044:62-84_ATTCAATAAATGTTAGTGACTGC_0.9987_0.942	crRNA0355:373-395_ACCCATCATACAGAGGTAGACCT_0.998_0.934	crRNA0200:218-240_TTCACTAGAACACAGGCACCACA_0.996_0.905	crRNA0201:219-241_TTTCACTAGAACACAGGCACCAC_0.9953_0.897	crRNA0043:61-83_TTCAATAAATGTTAGTGACTGCT_0.9946_0.896	crRNA0040:58-80_AATAAATGTTAGTGACTGCTGGT_0.9933_0.892	crRNA0041:59-81_CAATAAATGTTAGTGACTGCTGG_0.9926_0.888	crRNA0420:438-460_ATGATCAACAAACACCGACACAC_0.9919_0.883	crRNA0042:60-82_TCAATAAATGTTAGTGACTGCTG_0.9899_0.876	crRNA0797:834-856_TTGACAGAGTACTTGGCATCCTC_0.9332_0.725	crRNA0749:786-808_TTTCCATTCCTCCCAGTGCTCAG_0.9298_0.715	crRNA0673:691-713_CATGATCATAGCTCACAGCTCAC_0.9278_0.709	crRNA0745:782-804_CATTCCTCCCAGTGCTCAGCCCA_0.9271_0.707	crRNA0710:728-750_GAGATCTCACTTCATCCTCCAGG_0.9251_0.702	crRNA0756:793-815_AGTGGCATTTCCATTCCTCCCAG_0.9231_0.698	crRNA0798:835-857_CTTGACAGAGTACTTGGCATCCT_0.9184_0.691	crRNA0674:692-714_GCATGATCATAGCTCACAGCTCA_0.9157_0.686	crRNA0712:730-752_ATGAGATCTCACTTCATCCTCCA_0.9116_0.677	crRNA0748:785-807_TTCCATTCCTCCCAGTGCTCAGC_0.9103_0.675	crRNA1313:1369-1391_CTAAAGTTAGTAATCCCAGCAAT_0.9973_0.913	crRNA1347:1422-1444_ACCTAAATAATGGACTGAGCCAT_0.9966_0.909	crRNA1345:1420-1442_CTAAATAATGGACTGAGCCATAG_0.9939_0.895	crRNA1134:1171-1193_CCTTCTCTTTTACAGCATGCCCA_0.9912_0.881	crRNA1297:1353-1375_CAGCAATTTGACTTGTAGGCAGA_0.9906_0.881	crRNA1314:1370-1392_TCTAAAGTTAGTAATCCCAGCAA_0.9885_0.865	crRNA1056:1093-1115_GATCTGATTTAGAAGTCACCACA_0.9879_0.862	crRNA1245:1301-1323_ACCAAATTATCATCTCACCAGAG_0.9872_0.861	crRNA1348:1423-1445_GACCTAAATAATGGACTGAGCCA_0.9852_0.851	crRNA1041:1078-1100_TCACCACATCTGTGTCCCACCAG_0.9838_0.84
ENST00000595937.1	ENSG00000182264.4	OTTHUMG00000183324.1	OTTHUMT00000466190.1	IZUMO1-003	IZUMO1	1090		1-585	586-1090	NA	NA	NA	NA	NA	NA	NA	NA	NA	NA	crRNA0537:575-597_TGCCAGTTTAACTCACAGTCCAG_0.996_0.838	crRNA0057:57-79_GGTCACATATAACACACCCCTCG_0.9951_0.834	crRNA0538:576-598_ATGCCAGTTTAACTCACAGTCCA_0.9941_0.822	crRNA0324:324-346_GCAACATCCAAAATAGCTCCTTC_0.9931_0.818	crRNA0056:56-78_GTCACATATAACACACCCCTCGG_0.9921_0.809	crRNA0397:416-438_CAGAGTTTGCAACATCACACCAC_0.9911_0.805	crRNA0320:320-342_CATCCAAAATAGCTCCTTCACGA_0.9871_0.794	crRNA0434:472-494_CAATCGTAGGACTTTCGACAAGC_0.9862_0.794	crRNA0323:323-345_CAACATCCAAAATAGCTCCTTCA_0.9852_0.791	crRNA0338:338-360_TTCCTTTTGCAAGTGCAACATCC_0.9842_0.789	crRNA0572:610-632_AAAAGCTGTAATCAGTGAGGCCT_0.999_0.939	crRNA0571:609-631_AAAGCTGTAATCAGTGAGGCCTT_0.998_0.882	crRNA0896:953-975_AATATCGCAAAGGTAAGGCCGGT_0.997_0.839	crRNA0898:955-977_GAAATATCGCAAAGGTAAGGCCG_0.9901_0.804	crRNA0897:954-976_AAATATCGCAAAGGTAAGGCCGG_0.9891_0.801	crRNA0895:952-974_ATATCGCAAAGGTAAGGCCGGTT_0.9881_0.8	crRNA0753:791-813_TCCTTGATCATTTTGGGCAACAC_0.9802_0.784	crRNA0570:608-630_AAGCTGTAATCAGTGAGGCCTTC_0.9792_0.781	crRNA0724:762-784_GTGAAAATTGATGATCGTGGCTG_0.9713_0.759	crRNA0930:987-1009_GGATTTGATGAAATCGATCACCT_0.9674_0.753
ENST00000595939.1	ENSG00000167766.14	OTTHUMG00000182761.4	OTTHUMT00000463702.1	ZNF83-005	ZNF83	670	1-112	113-274	275-670	crRNA035:35-57_AGTCCTTAGAAGTCAATCCGCCA_0.9949_0.882	crRNA033:33-55_TCCTTAGAAGTCAATCCGCCACG_0.9915_0.859	crRNA034:34-56_GTCCTTAGAAGTCAATCCGCCAC_0.9865_0.834	crRNA037:37-59_AGAGTCCTTAGAAGTCAATCCGC_0.9848_0.834	crRNA032:32-54_CCTTAGAAGTCAATCCGCCACGG_0.9814_0.827	crRNA036:36-58_GAGTCCTTAGAAGTCAATCCGCC_0.9645_0.781	crRNA014:14-36_CACGGTGTAACTTTCACTCCACA_0.9628_0.773	crRNA015:15-37_CCACGGTGTAACTTTCACTCCAC_0.9594_0.769	crRNA031:31-53_CTTAGAAGTCAATCCGCCACGGT_0.9475_0.748	crRNA030:30-52_TTAGAAGTCAATCCGCCACGGTG_0.9425_0.736	crRNA259:259-281_TGAGCTATCATGAAGAACGCAGA_0.9898_0.855	crRNA260:260-282_CTGAGCTATCATGAAGAACGCAG_0.9882_0.848	crRNA123:123-145_CCTGAATGTCAATAGACCCTGAG_0.9797_0.816	crRNA145:145-167_GAGAGAATTCTATGGCCACATCC_0.978_0.81	crRNA144:144-166_AGAGAATTCTATGGCCACATCCC_0.9763_0.809	crRNA242:242-264_CGCAGAACATCCAGGGAGACCAG_0.9746_0.809	crRNA147:147-169_CTGAGAGAATTCTATGGCCACAT_0.9729_0.809	crRNA146:146-168_TGAGAGAATTCTATGGCCACATC_0.9712_0.805	crRNA250:250-272_ATGAAGAACGCAGAACATCCAGG_0.9695_0.795	crRNA124:124-146_CCCTGAATGTCAATAGACCCTGA_0.9679_0.793	crRNA474:474-496_AAATACCTGTAATTCCAGCAACT_0.9983_0.889	crRNA475:475-497_AAAATACCTGTAATTCCAGCAAC_0.9966_0.883	crRNA590:647-669_TCTTCAATCATGTTTCCACAGAC_0.9932_0.87	crRNA550:588-610_AGCAAAAATCTTGTATGTCGTGG_0.9831_0.831	crRNA547:585-607_AAAAATCTTGTATGTCGTGGCTT_0.9662_0.785	crRNA318:318-340_AGTCACCACGCCTTGCCAGCCAT_0.956_0.76	crRNA586:643-665_CAATCATGTTTCCACAGACACTG_0.9509_0.754	crRNA588:645-667_TTCAATCATGTTTCCACAGACAC_0.9492_0.753	crRNA546:584-606_AAAATCTTGTATGTCGTGGCTTT_0.9408_0.735	crRNA331:331-353_GATTACAGGCATGAGTCACCACG_0.9391_0.734
ENST00000595944.1	ENSG00000121413.8	OTTHUMG00000183451.1	OTTHUMT00000466720.1	ZSCAN18-008	ZSCAN18	1768	1-31	32-151	152-1768	crRNA0002:2-24_CAGAGTTCCCGGATGCGATATTC_0.5768_0.436	crRNA0005:5-27_GCGCAGAGTTCCCGGATGCGATA_0.5137_0.407	crRNA0001:1-23_AGAGTTCCCGGATGCGATATTCC_0.4769_0.389	crRNA0006:6-28_CGCGCAGAGTTCCCGGATGCGAT_0.4382_0.375	crRNA0007:7-29_GCGCGCAGAGTTCCCGGATGCGA_0.4232_0.368	crRNA0003:3-25_GCAGAGTTCCCGGATGCGATATT_0.2946_0.305	crRNA0004:4-26_CGCAGAGTTCCCGGATGCGATAT_0.2815_0.296	crRNA0008:8-30_GGCGCGCAGAGTTCCCGGATGCG_0.1305_0.199	crRNA0009:9-31_GGGCGCGCAGAGTTCCCGGATGC_0.0081_0.103	NA	crRNA0125:125-147_CAAATTGGATAGTTCCTTCCCAA_0.9863_0.78	crRNA0126:126-148_CCAAATTGGATAGTTCCTTCCCA_0.9819_0.767	crRNA0081:81-103_CCATTTGACTTTTGTTTCCCAGG_0.9669_0.74	crRNA0127:127-149_ACCAAATTGGATAGTTCCTTCCC_0.9625_0.733	crRNA0082:82-104_TCCATTTGACTTTTGTTTCCCAG_0.9501_0.717	crRNA0080:80-102_CATTTGACTTTTGTTTCCCAGGT_0.9482_0.715	crRNA0115:115-137_AGTTCCTTCCCAACACCATCCCA_0.9451_0.712	crRNA0128:128-150_CACCAAATTGGATAGTTCCTTCC_0.9432_0.711	crRNA0122:122-144_ATTGGATAGTTCCTTCCCAACAC_0.9363_0.696	crRNA0121:121-143_TTGGATAGTTCCTTCCCAACACC_0.9313_0.688	crRNA0950:989-1011_GCAAAACAAGGGAAGAGTGGCAG_0.9994_0.915	crRNA1512:1649-1671_AGAAAATCAGATCAGTCACTGCC_0.9988_0.907	crRNA1513:1650-1672_AAGAAAATCAGATCAGTCACTGC_0.9981_0.89	crRNA0949:988-1010_CAAAACAAGGGAAGAGTGGCAGC_0.9975_0.887	crRNA1508:1645-1667_AATCAGATCAGTCACTGCCACAG_0.9969_0.876	crRNA1514:1651-1673_AAAGAAAATCAGATCAGTCACTG_0.9963_0.86	crRNA0948:987-1009_AAAACAAGGGAAGAGTGGCAGCT_0.9956_0.852	crRNA1509:1646-1668_AAATCAGATCAGTCACTGCCACA_0.995_0.85	crRNA1510:1647-1669_AAAATCAGATCAGTCACTGCCAC_0.9944_0.847	crRNA1041:1118-1140_ACCCAGTACATACATAGGGCTCC_0.9938_0.838
ENST00000595945.1	ENSG00000160410.10	OTTHUMG00000182602.9	OTTHUMT00000463757.1	SHKBP1-024	SHKBP1	823	1-35	36-461	462-823	crRNA001:1-23_AGCCGGCTGGCCCGCACCCACTT_0.5424_0.401	crRNA003:3-25_CGAGCCGGCTGGCCCGCACCCAC_0.5077_0.391	crRNA002:2-24_GAGCCGGCTGGCCCGCACCCACT_0.4036_0.348	crRNA004:4-26_GCGAGCCGGCTGGCCCGCACCCA_0.0681_0.189	crRNA008:8-30_CCGGGCGAGCCGGCTGGCCCGCA_0.0591_0.183	crRNA007:7-29_CGGGCGAGCCGGCTGGCCCGCAC_0.045_0.173	crRNA005:5-27_GGCGAGCCGGCTGGCCCGCACCC_0.0231_0.152	crRNA006:6-28_GGGCGAGCCGGCTGGCCCGCACC_0.0141_0.137	NA	NA	crRNA081:86-108_CATTCAGATGAATGACTTCCCCG_0.9987_0.867	crRNA346:351-373_ACGAACTGCAACAGGAGGACCAG_0.9974_0.84	crRNA082:87-109_ACATTCAGATGAATGACTTCCCC_0.9961_0.834	crRNA386:391-413_CACAAGAAGATCGATCCAACTCC_0.9949_0.824	crRNA083:88-110_CACATTCAGATGAATGACTTCCC_0.991_0.806	crRNA389:394-416_TTCCACAAGAAGATCGATCCAAC_0.9897_0.806	crRNA412:417-439_CAGGTAACCATTGAAGAGGACGT_0.9859_0.803	crRNA080:85-107_ATTCAGATGAATGACTTCCCCGG_0.9846_0.784	crRNA345:350-372_CGAACTGCAACAGGAGGACCAGA_0.9833_0.77	crRNA385:390-412_ACAAGAAGATCGATCCAACTCCT_0.982_0.77	crRNA622:645-667_GATCCAATTATGGTGTCCACACA_0.9936_0.813	crRNA646:669-691_TAGAAACTGGGTATAGGCCACAG_0.9923_0.813	crRNA623:646-668_CGATCCAATTATGGTGTCCACAC_0.9884_0.804	crRNA621:644-666_ATCCAATTATGGTGTCCACACAC_0.9871_0.804	crRNA648:671-693_ACTAGAAACTGGGTATAGGCCAC_0.9807_0.759	crRNA624:647-669_GCGATCCAATTATGGTGTCCACA_0.9794_0.754	crRNA625:648-670_AGCGATCCAATTATGGTGTCCAC_0.9769_0.731	crRNA545:568-590_TCTCATCCAGCATTCGGCCCAGC_0.9756_0.731	crRNA647:670-692_CTAGAAACTGGGTATAGGCCACA_0.9743_0.727	crRNA645:668-690_AGAAACTGGGTATAGGCCACAGC_0.973_0.727
ENST00000595946.1	ENSG00000268434.1	OTTHUMG00000182481.1	OTTHUMT00000461653.1	AC011530.4-002	AC011530.4	321		1-321		NA	NA	NA	NA	NA	NA	NA	NA	NA	NA	crRNA153:153-175_ACTGCAAGAAGTCGGCCACGTAC_0.9967_0.901	crRNA154:154-176_CACTGCAAGAAGTCGGCCACGTA_0.9933_0.887	crRNA191:191-213_TCGGACCTCCTTAAGCCTCACCA_0.99_0.739	crRNA274:274-296_GTCTGCTTCATCTTCACTACCGC_0.9866_0.732	crRNA155:155-177_CCACTGCAAGAAGTCGGCCACGT_0.9833_0.729	crRNA219:219-241_TCAGAATCTCGAAGTCGTCCCTC_0.9799_0.709	crRNA267:267-289_TCATCTTCACTACCGCTACCTCG_0.9766_0.706	crRNA266:266-288_CATCTTCACTACCGCTACCTCGC_0.9732_0.705	crRNA268:268-290_TTCATCTTCACTACCGCTACCTC_0.9699_0.701	crRNA190:190-212_CGGACCTCCTTAAGCCTCACCAC_0.9666_0.698	NA	NA	NA	NA	NA	NA	NA	NA	NA	NA
ENST00000595948.1	ENSG00000104951.11	OTTHUMG00000183377.1	OTTHUMT00000466416.1	IL4I1-002	IL4I1	2407	1-621	622-2391	2392-2407	crRNA0534:552-574_CCCTTGTTAGATCAGAGATGCCA_0.9974_0.812	crRNA0532:550-572_CTTGTTAGATCAGAGATGCCAAG_0.9966_0.808	crRNA0155:173-195_CCCACCTTCTTTCTTCAGCCGAG_0.9915_0.779	crRNA0533:551-573_CCTTGTTAGATCAGAGATGCCAA_0.991_0.777	crRNA0512:530-552_AAGTTCCTGATATTGGGGTCAGA_0.9868_0.762	crRNA0294:312-334_CTCAGTATCAGGATTCCTCCACC_0.9859_0.758	crRNA0408:426-448_TCTGATTCCAAATTTAGTCACCA_0.9855_0.757	crRNA0531:549-571_TTGTTAGATCAGAGATGCCAAGT_0.9829_0.746	crRNA0347:365-387_GAAAGGCCATTTGTCAGGACTGG_0.9825_0.743	crRNA0511:529-551_AGTTCCTGATATTGGGGTCAGAG_0.9821_0.741	crRNA2335:2376-2398_AAATACTTTAATGCGAGGTCCTC_0.9996_0.864	crRNA2340:2381-2403_TCCGAAAATACTTTAATGCGAGG_0.9991_0.858	crRNA2334:2375-2397_AATACTTTAATGCGAGGTCCTCG_0.9987_0.828	crRNA2336:2377-2399_AAAATACTTTAATGCGAGGTCCT_0.9983_0.825	crRNA1253:1289-1311_CCTTTCAAACTTCTTCATCGCCT_0.9979_0.812	crRNA1784:1820-1842_GTAGAAAATCATGCGCGACGGGC_0.997_0.81	crRNA1355:1391-1413_GCTGAGATAGAAGAAGCCATCCT_0.9962_0.806	crRNA1357:1393-1415_AAGCTGAGATAGAAGAAGCCATC_0.9957_0.804	crRNA1480:1516-1538_TTCAACAGCACAAGCCCGGACAG_0.9953_0.798	crRNA1356:1392-1414_AGCTGAGATAGAAGAAGCCATCC_0.9949_0.798	NA	NA	NA	NA	NA	NA	NA	NA	NA	NA
ENST00000595949.1	ENSG00000243137.3	OTTHUMG00000151544.5	OTTHUMT00000463745.1	PSG4-013	PSG4	1034	1-76	77-199	200-1034	crRNA009:9-31_ATCCAGAAGCTTCCTGAGTACGG_0.9336_0.645	crRNA018:18-40_AAGCCTAGGATCCAGAAGCTTCC_0.9205_0.622	crRNA006:6-28_CAGAAGCTTCCTGAGTACGGCTG_0.9085_0.607	crRNA001:1-23_GCTTCCTGAGTACGGCTGTCAGC_0.9034_0.603	crRNA008:8-30_TCCAGAAGCTTCCTGAGTACGGC_0.9014_0.603	crRNA007:7-29_CCAGAAGCTTCCTGAGTACGGCT_0.8893_0.588	crRNA004:4-26_GAAGCTTCCTGAGTACGGCTGTC_0.8833_0.58	crRNA020:20-42_ATAAGCCTAGGATCCAGAAGCTT_0.8541_0.553	crRNA017:17-39_AGCCTAGGATCCAGAAGCTTCCT_0.8119_0.532	crRNA002:2-24_AGCTTCCTGAGTACGGCTGTCAG_0.8099_0.531	crRNA148:148-170_CTAAAGATAGAGCAGAGTCCAAG_0.995_0.894	crRNA150:150-172_CTCTAAAGATAGAGCAGAGTCCA_0.993_0.879	crRNA147:147-169_TAAAGATAGAGCAGAGTCCAAGG_0.992_0.878	crRNA154:154-176_TGACCTCTAAAGATAGAGCAGAG_0.9829_0.824	crRNA149:149-171_TCTAAAGATAGAGCAGAGTCCAA_0.9789_0.788	crRNA131:131-153_TCCAAGGAATGACCTGTGAGCAG_0.9728_0.741	crRNA155:155-177_GTGACCTCTAAAGATAGAGCAGA_0.9708_0.736	crRNA130:130-152_CCAAGGAATGACCTGTGAGCAGG_0.9487_0.675	crRNA146:146-168_AAAGATAGAGCAGAGTCCAAGGA_0.9366_0.647	crRNA136:136-158_CAGAGTCCAAGGAATGACCTGTG_0.9326_0.643	crRNA270:270-292_ATAAATAACACAGGGGAGACCAG_0.999_0.94	crRNA847:865-887_GCTCTGACCATTTAGCCACCAAA_0.998_0.935	crRNA271:271-293_CATAAATAACACAGGGGAGACCA_0.997_0.926	crRNA647:665-687_CTGCAATATACTTTGTGACACCA_0.996_0.897	crRNA520:538-560_ATCACAGGTTAAGATCACAGCCT_0.994_0.882	crRNA629:647-669_CACCAAATATAAAGAGGGTCCTG_0.9909_0.878	crRNA630:648-670_ACACCAAATATAAAGAGGGTCCT_0.9899_0.878	crRNA518:536-558_CACAGGTTAAGATCACAGCCTCC_0.9889_0.875	crRNA517:535-557_ACAGGTTAAGATCACAGCCTCCA_0.9879_0.852	crRNA628:646-668_ACCAAATATAAAGAGGGTCCTGT_0.9869_0.851
ENST00000595950.1	ENSG00000076944.10	OTTHUMG00000182396.4	OTTHUMT00000460959.2	STXBP2-007	STXBP2	552	1-45	46-552		crRNA004:4-26_CGCCGCTTCCGGGTGTGTCCCAA_0.712_0.425	crRNA005:5-27_CCGCCGCTTCCGGGTGTGTCCCA_0.6272_0.391	crRNA002:2-24_CCGCTTCCGGGTGTGTCCCAAGG_0.5819_0.375	crRNA003:3-25_GCCGCTTCCGGGTGTGTCCCAAG_0.572_0.372	crRNA001:1-23_CGCTTCCGGGTGTGTCCCAAGGT_0.5444_0.361	crRNA007:7-29_CGCCGCCGCTTCCGGGTGTGTCC_0.43_0.324	crRNA006:6-28_GCCGCCGCTTCCGGGTGTGTCCC_0.4103_0.316	crRNA011:11-33_GCGCCGCCGCCGCTTCCGGGTGT_0.4024_0.312	crRNA010:10-32_CGCCGCCGCCGCTTCCGGGTGTG_0.3905_0.308	crRNA008:8-30_CCGCCGCCGCTTCCGGGTGTGTC_0.3807_0.303	crRNA149:172-194_ATATCTGACATTTTGCAGCAGGA_0.998_0.885	crRNA102:125-147_ATCCATGATAAGCACCTTCCACT_0.9961_0.841	crRNA103:126-148_GATCCATGATAAGCACCTTCCAC_0.9941_0.829	crRNA104:127-149_TGATCCATGATAAGCACCTTCCA_0.9921_0.813	crRNA065:88-110_ACACTCCGAATAACTCCGCTCAG_0.9901_0.807	crRNA150:173-195_GATATCTGACATTTTGCAGCAGG_0.9882_0.799	crRNA080:103-125_TCCCCATCCTTCTTGACACTCCG_0.9862_0.79	crRNA064:87-109_CACTCCGAATAACTCCGCTCAGA_0.9842_0.777	crRNA097:120-142_TGATAAGCACCTTCCACTCCCCA_0.9822_0.769	crRNA079:102-124_CCCCATCCTTCTTGACACTCCGA_0.9803_0.765	NA	NA	NA	NA	NA	NA	NA	NA	NA	NA
ENST00000595952.1	ENSG00000142515.10	OTTHUMG00000182867.5	OTTHUMT00000464111.1	KLK3-015	KLK3	969	1-7	8-664	665-969	NA	NA	NA	NA	NA	NA	NA	NA	NA	NA	crRNA538:538-560_ACGTGATACCTTGAAGCACACCA_0.9979_0.93	crRNA537:537-559_CGTGATACCTTGAAGCACACCAT_0.9947_0.917	crRNA396:396-418_GGAAATAACATGGAGGTCCACAC_0.9926_0.89	crRNA516:516-538_ATTACAGACAAGTGGGCCCCCAG_0.9905_0.864	crRNA394:394-416_AAATAACATGGAGGTCCACACAC_0.9894_0.863	crRNA397:397-419_TGGAAATAACATGGAGGTCCACA_0.9884_0.859	crRNA450:450-472_ACACAGCATGAACTTGGTCACCT_0.9873_0.857	crRNA539:539-561_GACGTGATACCTTGAAGCACACC_0.9863_0.843	crRNA395:395-417_GAAATAACATGGAGGTCCACACA_0.9852_0.835	crRNA517:517-539_CATTACAGACAAGTGGGCCCCCA_0.9842_0.832	crRNA920:920-942_CCCCACAAATAACACAGACACCC_0.9989_0.935	crRNA919:919-941_CCCACAAATAACACAGACACCCC_0.9968_0.93	crRNA918:918-940_CCACAAATAACACAGACACCCCA_0.9958_0.922	crRNA917:917-939_CACAAATAACACAGACACCCCAT_0.9937_0.908	crRNA921:921-943_ACCCCACAAATAACACAGACACC_0.9916_0.875	crRNA812:812-834_CACCATTTAAGAAACACTCTGGT_0.9831_0.821	crRNA875:875-897_AAATTGAGTGATATGTCTCCAGG_0.9799_0.812	crRNA916:916-938_ACAAATAACACAGACACCCCATC_0.9789_0.812	crRNA922:922-944_TACCCCACAAATAACACAGACAC_0.9747_0.801	crRNA935:935-957_TCTTTCATCTCTGTACCCCACAA_0.9725_0.797
ENST00000595956.1	ENSG00000268846.1	-	-	AC018867.2-201	AC018867.2	138		1-138		NA	NA	NA	NA	NA	NA	NA	NA	NA	NA	crRNA58:76-98_AAGTAGTGAACAAGAAGCACGGT_0.9898_0.87	crRNA60:78-100_AGAAGTAGTGAACAAGAAGCACG_0.9796_0.824	crRNA57:75-97_AGTAGTGAACAAGAAGCACGGTG_0.9694_0.801	crRNA49:67-89_ACAAGAAGCACGGTGAGGCGGAA_0.9592_0.727	crRNA61:79-101_AAGAAGTAGTGAACAAGAAGCAC_0.949_0.707	crRNA59:77-99_GAAGTAGTGAACAAGAAGCACGG_0.9388_0.705	crRNA83:101-123_AATTGGGATGAGAAAAAGCTGGA_0.9286_0.687	crRNA50:68-90_AACAAGAAGCACGGTGAGGCGGA_0.9184_0.676	crRNA77:95-117_GATGAGAAAAAGCTGGAAGAAGT_0.9082_0.663	crRNA62:80-102_GAAGAAGTAGTGAACAAGAAGCA_0.898_0.652	NA	NA	NA	NA	NA	NA	NA	NA	NA	NA
ENST00000595957.1	ENSG00000130725.3	OTTHUMG00000183548.1	OTTHUMT00000467098.1	UBE2M-006	UBE2M	734	1-525	526-734		crRNA452:452-474_AAAACTGAACACAAACTTCCCAC_0.9914_0.832	crRNA369:369-391_CTGAGAAGCTGATATCACACGTC_0.9885_0.772	crRNA453:453-475_TAAAACTGAACACAAACTTCCCA_0.987_0.768	crRNA451:451-473_AAACTGAACACAAACTTCCCACT_0.9856_0.753	crRNA450:450-472_AACTGAACACAAACTTCCCACTC_0.9841_0.748	crRNA413:413-435_ATCAGGACAGATGACCAGCTTGA_0.9827_0.746	crRNA448:448-470_CTGAACACAAACTTCCCACTCTT_0.9813_0.745	crRNA449:449-471_ACTGAACACAAACTTCCCACTCT_0.9798_0.741	crRNA368:368-390_TGAGAAGCTGATATCACACGTCT_0.9784_0.736	crRNA434:434-456_CCCACTCTTGTAGAAGCCCTCAT_0.9741_0.687	crRNA606:624-646_CCAAGAAGAGATACTGCAGGCCA_0.9986_0.989	crRNA605:623-645_CAAGAAGAGATACTGCAGGCCAT_0.9971_0.941	crRNA608:626-648_CTCCAAGAAGAGATACTGCAGGC_0.9957_0.934	crRNA604:622-644_AAGAAGAGATACTGCAGGCCATA_0.9942_0.908	crRNA609:627-649_GCTCCAAGAAGAGATACTGCAGG_0.9928_0.85	crRNA603:621-643_AGAAGAGATACTGCAGGCCATAA_0.9899_0.8	crRNA542:560-582_TCTGAGGATGTTGAGGCAGACGT_0.9769_0.717	crRNA683:701-723_GTTCTGCTCAAACAGCCGCCGGT_0.9755_0.705	crRNA685:703-725_ACGTTCTGCTCAAACAGCCGCCG_0.9712_0.676	crRNA577:595-617_ATGGAGTTTATCGTAAGGACTGG_0.964_0.657	NA	NA	NA	NA	NA	NA	NA	NA	NA	NA
ENST00000595962.1	ENSG00000198464.9	OTTHUMG00000157507.3	OTTHUMT00000349001.3	ZNF480-001	ZNF480	4738	1-66	67-1674	1675-4738	crRNA0044:44-66_GACTCTTTAGAAGTCAATCGCGC_0.9433_0.7	crRNA0043:43-65_ACTCTTTAGAAGTCAATCGCGCC_0.9291_0.676	crRNA0040:40-62_CTTTAGAAGTCAATCGCGCCGCG_0.9154_0.654	crRNA0042:42-64_CTCTTTAGAAGTCAATCGCGCCG_0.9117_0.65	crRNA0041:41-63_TCTTTAGAAGTCAATCGCGCCGC_0.9098_0.647	crRNA0039:39-61_TTTAGAAGTCAATCGCGCCGCGG_0.9055_0.642	crRNA0013:13-35_GACCTTCACTCCACGCGATCCGC_0.8765_0.609	crRNA0014:14-36_TGACCTTCACTCCACGCGATCCG_0.8597_0.59	crRNA0012:12-34_ACCTTCACTCCACGCGATCCGCT_0.8563_0.587	crRNA0038:38-60_TTAGAAGTCAATCGCGCCGCGGC_0.8271_0.556	crRNA1536:1614-1636_AAATGCGACTAAAGGCCTTGCCA_0.9988_0.952	crRNA0775:853-875_TAACTAAAAACCTTGCCACAGAC_0.9986_0.939	crRNA1032:1110-1132_CAATCCTATAGAAGGCCTTGCCA_0.9981_0.929	crRNA0258:277-299_ATGGAGTTAATATTCAGGTCAGG_0.9969_0.897	crRNA0776:854-876_GTAACTAAAAACCTTGCCACAGA_0.9966_0.895	crRNA0691:769-791_CGACTAAAGACCTTGCCGCATGA_0.9959_0.892	crRNA0696:774-796_AATTGCGACTAAAGACCTTGCCG_0.9945_0.871	crRNA1031:1109-1131_AATCCTATAGAAGGCCTTGCCAC_0.9942_0.869	crRNA0257:276-298_TGGAGTTAATATTCAGGTCAGGA_0.994_0.868	crRNA0329:368-390_GTTCACACCTTTGATGCACTCCC_0.9937_0.868	crRNA4056:4617-4639_GTAATCAGCATAGTACCCAACAG_0.9998_1	crRNA4055:4616-4638_TAATCAGCATAGTACCCAACAGG_0.9995_0.994	crRNA3594:4135-4157_GAATTAATTTACATTCCCACCAG_0.9993_0.973	crRNA3593:4134-4156_AATTAATTTACATTCCCACCAGC_0.999_0.96	crRNA4058:4619-4641_AGGTAATCAGCATAGTACCCAAC_0.9983_0.937	crRNA2003:2198-2220_GTTTCAGTAAGATTGGTAACAGC_0.9978_0.91	crRNA4054:4615-4637_AATCAGCATAGTACCCAACAGGC_0.9976_0.91	crRNA3885:4446-4468_CACTTAGGATAAGAGCCTCAGCT_0.9973_0.908	crRNA2806:3188-3210_ATAGAAATAGCATTGGCTCTGTA_0.9971_0.902	crRNA2807:3189-3211_GATAGAAATAGCATTGGCTCTGT_0.9964_0.894
ENST00000595967.1	ENSG00000197937.8	OTTHUMG00000182883.2	OTTHUMT00000464173.1	ZNF347-005	ZNF347	567	1-261	262-567		crRNA143:143-165_AAATGAAAAACACATCCACCAGG_0.9963_0.941	crRNA186:186-208_GAGAGAATTCTATAGCCACATCC_0.9944_0.896	crRNA096:96-118_TTCACATAAAATGAGAAGACAGA_0.9889_0.862	crRNA144:144-166_AAAATGAAAAACACATCCACCAG_0.987_0.858	crRNA185:185-207_AGAGAATTCTATAGCCACATCCC_0.9833_0.854	crRNA187:187-209_TGAGAGAATTCTATAGCCACATC_0.9815_0.85	crRNA146:146-168_CTAAAATGAAAAACACATCCACC_0.9759_0.828	crRNA147:147-169_CCTAAAATGAAAAACACATCCAC_0.9741_0.823	crRNA145:145-167_TAAAATGAAAAACACATCCACCA_0.9722_0.82	crRNA142:142-164_AATGAAAAACACATCCACCAGGG_0.9685_0.8	crRNA292:292-314_AGGTCAAAACAAGAGATTCCCAG_0.9981_0.951	crRNA421:421-443_ACAAATTCGGAAGAGAGAGCTGT_0.9926_0.896	crRNA422:422-444_TACAAATTCGGAAGAGAGAGCTG_0.9907_0.886	crRNA291:291-313_GGTCAAAACAAGAGATTCCCAGG_0.9852_0.855	crRNA290:290-312_GTCAAAACAAGAGATTCCCAGGG_0.9796_0.837	crRNA420:420-442_CAAATTCGGAAGAGAGAGCTGTG_0.9778_0.83	crRNA253:253-275_TAATTCTCCAACATCACGTCCCT_0.9704_0.806	crRNA393:393-415_CAGCTTTGATCCATTCCCATCCA_0.9648_0.782	crRNA308:308-330_CATAGAGATAATACTGAGGTCAA_0.963_0.78	crRNA391:391-413_GCTTTGATCCATTCCCATCCATC_0.9611_0.778	NA	NA	NA	NA	NA	NA	NA	NA	NA	NA
ENST00000595969.1	ENSG00000169169.10	OTTHUMG00000183267.3	OTTHUMT00000465914.1	CPT1C-016	CPT1C	586	1-196	197-586		crRNA044:44-66_AAAAGCATTAGTTTTAGACCCAT_0.9982_0.891	crRNA045:45-67_GAAAAGCATTAGTTTTAGACCCA_0.9963_0.851	crRNA003:3-25_AGACATTGACGCTGTCCACCCCA_0.9908_0.827	crRNA043:43-65_AAAGCATTAGTTTTAGACCCATA_0.989_0.823	crRNA007:7-29_TGTTAGACATTGACGCTGTCCAC_0.9872_0.822	crRNA004:4-26_TAGACATTGACGCTGTCCACCCC_0.9853_0.816	crRNA005:5-27_TTAGACATTGACGCTGTCCACCC_0.9835_0.803	crRNA002:2-24_GACATTGACGCTGTCCACCCCAT_0.9817_0.802	crRNA014:14-36_AAACACCTGTTAGACATTGACGC_0.9799_0.766	crRNA001:1-23_ACATTGACGCTGTCCACCCCATT_0.978_0.766	crRNA299:317-339_TTCCAGAAACGTGAGAGATGCCT_0.9945_0.843	crRNA358:376-398_CACTGAAGAGGAAAAGCCAACTG_0.9927_0.836	crRNA357:375-397_ACTGAAGAGGAAAAGCCAACTGA_0.967_0.738	crRNA284:302-324_AGATGCCTTTTCCAGGAGCGCAG_0.9615_0.7	crRNA285:303-325_GAGATGCCTTTTCCAGGAGCGCA_0.9579_0.695	crRNA488:506-528_CTGGTAACTGAACAGCATCGGGT_0.9524_0.681	crRNA286:304-326_AGAGATGCCTTTTCCAGGAGCGC_0.9505_0.681	crRNA161:179-201_GCCATGTCACGCTGGAGCCCTGC_0.9487_0.679	crRNA278:296-318_CTTTTCCAGGAGCGCAGGCCAGA_0.9469_0.679	crRNA298:316-338_TCCAGAAACGTGAGAGATGCCTT_0.9451_0.676	NA	NA	NA	NA	NA	NA	NA	NA	NA	NA
ENST00000595973.2	ENSG00000130513.6	OTTHUMG00000183360.4	OTTHUMT00000471888.1	GDF15-005	GDF15	890	1-551	552-890		crRNA060:60-82_AACATCTGTAACATCAGCAGCAT_0.9988_0.865	crRNA061:61-83_CAACATCTGTAACATCAGCAGCA_0.9977_0.863	crRNA059:59-81_ACATCTGTAACATCAGCAGCATC_0.9965_0.851	crRNA408:408-430_GTAAACACTCCAATGACCACAGC_0.9954_0.849	crRNA407:407-429_TAAACACTCCAATGACCACAGCT_0.9942_0.837	crRNA062:62-84_ACAACATCTGTAACATCAGCAGC_0.9931_0.825	crRNA058:58-80_CATCTGTAACATCAGCAGCATCT_0.9919_0.822	crRNA409:409-431_AGTAAACACTCCAATGACCACAG_0.9908_0.82	crRNA406:406-428_AAACACTCCAATGACCACAGCTG_0.9896_0.818	crRNA410:410-432_GAGTAAACACTCCAATGACCACA_0.9873_0.787	crRNA581:581-603_ACACCAGGAGCATCTGAGAGCCA_0.9885_0.789	crRNA580:580-602_CACCAGGAGCATCTGAGAGCCAT_0.9804_0.732	crRNA571:571-593_CATCTGAGAGCCATTCACCGTCC_0.9793_0.728	crRNA569:569-591_TCTGAGAGCCATTCACCGTCCTG_0.9758_0.721	crRNA568:568-590_CTGAGAGCCATTCACCGTCCTGA_0.9747_0.718	crRNA588:588-610_ACCAGCAACACCAGGAGCATCTG_0.9735_0.711	crRNA579:579-601_ACCAGGAGCATCTGAGAGCCATT_0.9724_0.705	crRNA587:587-609_CCAGCAACACCAGGAGCATCTGA_0.9712_0.702	crRNA586:586-608_CAGCAACACCAGGAGCATCTGAG_0.97_0.701	crRNA591:591-613_AGCACCAGCAACACCAGGAGCAT_0.9677_0.692	NA	NA	NA	NA	NA	NA	NA	NA	NA	NA
ENST00000595977.1	ENSG00000188868.9	OTTHUMG00000156413.2	OTTHUMT00000461065.1	ZNF563-004	ZNF563	958	1-238	239-928	929-958	crRNA109:109-131_CTGAGGCTACACAGACGTTCCAG_0.9644_0.695	crRNA110:110-132_ACTGAGGCTACACAGACGTTCCA_0.9465_0.673	crRNA159:159-181_TCCCACTGTGACAGAGGCTGCCA_0.9388_0.66	crRNA068:68-90_ACTGAGTCTAGAGCTGAGCGCAG_0.9321_0.651	crRNA108:108-130_TGAGGCTACACAGACGTTCCAGG_0.9198_0.637	crRNA187:187-209_TCCCTCTGCCTCCCGCTGCCAGT_0.912_0.63	crRNA103:103-125_CTACACAGACGTTCCAGGGCGTC_0.9087_0.626	crRNA158:158-180_CCCACTGTGACAGAGGCTGCCAC_0.9076_0.626	crRNA104:104-126_GCTACACAGACGTTCCAGGGCGT_0.8987_0.61	crRNA007:7-29_CTACTGCCAGCCGTGCGCCTGAT_0.8898_0.595	crRNA356:356-378_CATATCATTCTTATACAGTCCAG_0.9989_0.957	crRNA355:355-377_ATATCATTCTTATACAGTCCAGG_0.9978_0.883	crRNA299:299-321_AAATTCTTCTGTGATGGACCCAG_0.9967_0.811	crRNA357:357-379_CCATATCATTCTTATACAGTCCA_0.9955_0.783	crRNA354:354-376_TATCATTCTTATACAGTCCAGGT_0.9944_0.77	crRNA825:863-885_ACATTCATACGGTTTCTCCCCAG_0.9933_0.769	crRNA297:297-319_ATTCTTCTGTGATGGACCCAGCA_0.9922_0.759	crRNA869:907-929_CTTATATAGGAACTGGAATCAGG_0.9911_0.758	crRNA875:913-935_TCATGTCTTATATAGGAACTGGA_0.99_0.751	crRNA298:298-320_AATTCTTCTGTGATGGACCCAGC_0.9889_0.749	crRNA898:936-958_GTTTCTCTCCAGTGTGAGTTCTT_0.3675_0.338	crRNA895:933-955_TCTCTCCAGTGTGAGTTCTTTCA_0.1726_0.234	crRNA897:935-957_TTTCTCTCCAGTGTGAGTTCTTT_0.1615_0.23	crRNA893:931-953_TCTCCAGTGTGAGTTCTTTCATG_0.1604_0.23	crRNA892:930-952_CTCCAGTGTGAGTTCTTTCATGT_0.1225_0.212	crRNA896:934-956_TTCTCTCCAGTGTGAGTTCTTTC_0.1136_0.207	crRNA894:932-954_CTCTCCAGTGTGAGTTCTTTCAT_0.0935_0.195	NA	NA	NA
ENST00000595980.1	ENSG00000131148.4	OTTHUMG00000137647.2	OTTHUMT00000467257.1	EMC8-003	EMC8	556		1-303	304-556	NA	NA	NA	NA	NA	NA	NA	NA	NA	NA	crRNA238:238-260_CAGTCATTCCGAATGTCATCCAG_0.9963_0.865	crRNA281:281-303_CTAGCACAAGTGTAGGACAGCTT_0.9944_0.854	crRNA282:282-304_CCTAGCACAAGTGTAGGACAGCT_0.9925_0.843	crRNA283:283-305_GCCTAGCACAAGTGTAGGACAGC_0.9888_0.801	crRNA034:34-56_TTGTCTACCATGATGAGCGCAGT_0.985_0.787	crRNA035:35-57_GTTGTCTACCATGATGAGCGCAG_0.9813_0.772	crRNA237:237-259_AGTCATTCCGAATGTCATCCAGG_0.9794_0.769	crRNA033:33-55_TGTCTACCATGATGAGCGCAGTG_0.9775_0.761	crRNA036:36-58_TGTTGTCTACCATGATGAGCGCA_0.9719_0.742	crRNA212:212-234_GTTATCGAAATCCACGAGCGTCT_0.97_0.717	crRNA383:383-405_CAACGCTAGCAATTCCTACCAGG_0.9981_0.875	crRNA384:384-406_GCAACGCTAGCAATTCCTACCAG_0.9906_0.837	crRNA491:491-513_CAGGAGAATCGCTTGAACCCAGC_0.9869_0.8	crRNA490:490-512_AGGAGAATCGCTTGAACCCAGCA_0.9831_0.783	crRNA487:487-509_AGAATCGCTTGAACCCAGCAGGC_0.9757_0.759	crRNA382:382-404_AACGCTAGCAATTCCTACCAGGC_0.9738_0.746	crRNA488:488-510_GAGAATCGCTTGAACCCAGCAGG_0.9682_0.714	crRNA326:326-348_TCAACGTAGTGGAAAGGCCCGGA_0.9663_0.71	crRNA325:325-347_CAACGTAGTGGAAAGGCCCGGAG_0.9607_0.693	crRNA329:329-351_TCTTCAACGTAGTGGAAAGGCCC_0.9551_0.67
ENST00000595981.1	ENSG00000198131.9	OTTHUMG00000183458.1	OTTHUMT00000466759.1	ZNF544-017	ZNF544	849	1-231	232-651	652-849	crRNA082:82-104_TCATTGGAAGAAAATGTGTCCAC_0.9924_0.819	crRNA081:81-103_CATTGGAAGAAAATGTGTCCACG_0.9911_0.818	crRNA164:164-186_CTCAGAAGACCAGTCTGCCACTG_0.9873_0.806	crRNA080:80-102_ATTGGAAGAAAATGTGTCCACGT_0.9861_0.801	crRNA075:75-97_AAGAAAATGTGTCCACGTCTGGA_0.981_0.791	crRNA079:79-101_TTGGAAGAAAATGTGTCCACGTC_0.9785_0.787	crRNA076:76-98_GAAGAAAATGTGTCCACGTCTGG_0.9772_0.777	crRNA162:162-184_CAGAAGACCAGTCTGCCACTGTA_0.9747_0.772	crRNA077:77-99_GGAAGAAAATGTGTCCACGTCTG_0.9734_0.77	crRNA078:78-100_TGGAAGAAAATGTGTCCACGTCT_0.9671_0.761	crRNA233:233-255_AACCAGCATAGAACGTGCTTCCA_0.9975_0.837	crRNA426:426-448_ACAGGTCCTCTTCTTGCTCCAGC_0.9899_0.814	crRNA387:387-409_ATTTGGAAAGGAAAAGCCCCAGG_0.9886_0.811	crRNA469:487-509_AGTCCCAAAAAGCTCCCAGGCAG_0.9848_0.799	crRNA466:484-506_CCCAAAAAGCTCCCAGGCAGCAT_0.9823_0.793	crRNA234:234-256_GAACCAGCATAGAACGTGCTTCC_0.9797_0.788	crRNA232:232-254_ACCAGCATAGAACGTGCTTCCAT_0.9759_0.775	crRNA439:439-461_TGCTCTGCCCTGCACAGGTCCTC_0.9709_0.767	crRNA467:485-507_TCCCAAAAAGCTCCCAGGCAGCA_0.9696_0.765	crRNA287:287-309_CTCCTGTGTGAATGCCATAGCCA_0.9684_0.762	crRNA727:764-786_AAGATCAACCATGACATGGCCCT_0.9987_0.842	crRNA778:815-837_ACTTGTTATTTGCTCACCCCCAT_0.9962_0.834	crRNA728:765-787_GAAGATCAACCATGACATGGCCC_0.9949_0.832	crRNA779:816-838_TACTTGTTATTTGCTCACCCCCA_0.9937_0.831	crRNA726:763-785_AGATCAACCATGACATGGCCCTT_0.9835_0.796	crRNA777:814-836_CTTGTTATTTGCTCACCCCCATG_0.9722_0.769	crRNA724:761-783_ATCAACCATGACATGGCCCTTCA_0.9658_0.751	crRNA723:760-782_TCAACCATGACATGGCCCTTCAC_0.9481_0.72	crRNA782:819-841_AGTTACTTGTTATTTGCTCACCC_0.9456_0.719	crRNA780:817-839_TTACTTGTTATTTGCTCACCCCC_0.9253_0.683
ENST00000595982.1	ENSG00000105738.6	OTTHUMG00000073727.2	OTTHUMT00000461004.1	SIPA1L3-005	SIPA1L3	163		1-163		NA	NA	NA	NA	NA	NA	NA	NA	NA	NA	crRNA047:47-69_CCCAGCTTCTCATCCACGCCGAA_0.9929_0.795	crRNA048:48-70_CCCCAGCTTCTCATCCACGCCGA_0.9858_0.753	crRNA026:26-48_AAGTAATTGGCATGTTCTCGGCC_0.9787_0.75	crRNA074:74-96_TCCCGCTTAATGCTCACAGCCAC_0.9716_0.749	crRNA077:77-99_TTCTCCCGCTTAATGCTCACAGC_0.9645_0.727	crRNA073:73-95_CCCGCTTAATGCTCACAGCCACT_0.9574_0.723	crRNA076:76-98_TCTCCCGCTTAATGCTCACAGCC_0.9504_0.696	crRNA049:49-71_GCCCCAGCTTCTCATCCACGCCG_0.9433_0.693	crRNA075:75-97_CTCCCGCTTAATGCTCACAGCCA_0.9362_0.666	crRNA078:78-100_CTTCTCCCGCTTAATGCTCACAG_0.9291_0.651	NA	NA	NA	NA	NA	NA	NA	NA	NA	NA
ENST00000595985.1	ENSG00000181029.7	OTTHUMG00000182589.1	OTTHUMT00000461254.1	TRAPPC5-004	TRAPPC5	411	1-11	12-377	378-411	NA	NA	NA	NA	NA	NA	NA	NA	NA	NA	crRNA302:313-335_CTCGAACTTGATCATGAGCGTGG_0.9974_0.693	crRNA304:315-337_TCCTCGAACTTGATCATGAGCGT_0.9947_0.692	crRNA303:314-336_CCTCGAACTTGATCATGAGCGTG_0.9921_0.687	crRNA297:308-330_ACTTGATCATGAGCGTGGTGCCC_0.9894_0.652	crRNA135:146-168_GCTCGATGATGTAGAAGGTGCGC_0.9868_0.641	crRNA111:122-144_CGTCATCGTTGGCCTGCTCCAGC_0.9841_0.641	crRNA295:306-328_TTGATCATGAGCGTGGTGCCCTT_0.9815_0.633	crRNA294:305-327_TGATCATGAGCGTGGTGCCCTTG_0.9788_0.628	crRNA130:141-163_ATGATGTAGAAGGTGCGCGCGTC_0.9762_0.617	crRNA134:145-167_CTCGATGATGTAGAAGGTGCGCG_0.9735_0.611	crRNA370:381-403_CTCTGTATCCTTTATCTCCGGCA_0.955_0.582	crRNA369:380-402_TCTGTATCCTTTATCTCCGGCAG_0.8942_0.536	crRNA371:382-404_TCTCTGTATCCTTTATCTCCGGC_0.8704_0.529	crRNA368:379-401_CTGTATCCTTTATCTCCGGCAGG_0.8095_0.506	crRNA372:383-405_CTCTCTGTATCCTTTATCTCCGG_0.8016_0.5	crRNA373:384-406_GCTCTCTGTATCCTTTATCTCCG_0.5476_0.393	crRNA377:388-410_AGGGGCTCTCTGTATCCTTTATC_0.0582_0.186	crRNA374:385-407_GGCTCTCTGTATCCTTTATCTCC_0.0529_0.184	crRNA375:386-408_GGGCTCTCTGTATCCTTTATCTC_0.0185_0.165	crRNA376:387-409_GGGGCTCTCTGTATCCTTTATCT_0.0106_0.156
ENST00000595991.1	ENSG00000187474.4	OTTHUMG00000183502.2	OTTHUMT00000466955.1	FPR3-002	FPR3	2222	1-162	163-1224	1225-2222	crRNA0005:5-27_TAATTCTAGAATCAGACAACACC_0.9834_0.861	crRNA0003:3-25_ATTCTAGAATCAGACAACACCTC_0.9715_0.804	crRNA0004:4-26_AATTCTAGAATCAGACAACACCT_0.9515_0.76	crRNA0001:1-23_TCTAGAATCAGACAACACCTCAT_0.9477_0.752	crRNA0002:2-24_TTCTAGAATCAGACAACACCTCA_0.9349_0.73	crRNA0079:98-120_CCTGGCTTCCTGTCGAGCAACAC_0.9144_0.686	crRNA0006:6-28_ATAATTCTAGAATCAGACAACAC_0.9139_0.686	crRNA0080:99-121_CCCTGGCTTCCTGTCGAGCAACA_0.9058_0.676	crRNA0118:137-159_CCCACACCACTAGCTGAGTTCCT_0.8978_0.668	crRNA0008:8-30_TCATAATTCTAGAATCAGACAAC_0.8811_0.648	crRNA0861:899-921_ACAGATGAAGAAAGAAGCCACCA_0.999_1	crRNA0862:900-922_AACAGATGAAGAAAGAAGCCACC_0.9986_1	crRNA0863:901-923_CAACAGATGAAGAAAGAAGCCAC_0.9981_1	crRNA0857:895-917_ATGAAGAAAGAAGCCACCACAGC_0.9976_1	crRNA0860:898-920_CAGATGAAGAAAGAAGCCACCAC_0.9971_0.996	crRNA0859:897-919_AGATGAAGAAAGAAGCCACCACA_0.9967_0.985	crRNA0858:896-918_GATGAAGAAAGAAGCCACCACAG_0.9952_0.959	crRNA0920:958-980_AACAACATCTCTTTGAGCCAGAC_0.9948_0.957	crRNA0216:235-257_ACTAGCAATGAGAAGATCCACAG_0.9938_0.944	crRNA0637:675-697_TGAAAATACAGTATGTGTCCCCA_0.9933_0.941	crRNA1318:1398-1420_AATTTAATTGTAGGACACCCAGC_0.9995_1	crRNA1535:1615-1637_TTTATAATAAACCAGCAAGCCGA_0.9962_0.973	crRNA1319:1399-1421_GAATTTAATTGTAGGACACCCAG_0.9957_0.971	crRNA1536:1616-1638_TTTTATAATAAACCAGCAAGCCG_0.9943_0.949	crRNA1538:1618-1640_GCTTTTATAATAAACCAGCAAGC_0.9929_0.939	crRNA1317:1397-1419_ATTTAATTGTAGGACACCCAGCT_0.9919_0.932	crRNA1320:1400-1422_GGAATTTAATTGTAGGACACCCA_0.9891_0.891	crRNA1321:1401-1423_TGGAATTTAATTGTAGGACACCC_0.9857_0.877	crRNA1539:1619-1641_TGCTTTTATAATAAACCAGCAAG_0.9853_0.874	crRNA1322:1402-1424_TTGGAATTTAATTGTAGGACACC_0.9796_0.845
ENST00000595992.1	ENSG00000132002.3	OTTHUMG00000183289.1	OTTHUMT00000465993.1	DNAJB1-010	DNAJB1	601	1-253	254-601		crRNA017:17-39_TCACTCAACTTCTTACCCCGCCC_0.9964_0.794	crRNA016:16-38_CACTCAACTTCTTACCCCGCCCC_0.9875_0.76	crRNA019:19-41_TGTCACTCAACTTCTTACCCCGC_0.9822_0.744	crRNA018:18-40_GTCACTCAACTTCTTACCCCGCC_0.9804_0.737	crRNA101:101-123_AATTCCAGATGGTTCAACAGCTC_0.9697_0.707	crRNA020:20-42_CTGTCACTCAACTTCTTACCCCG_0.9679_0.704	crRNA088:88-110_TCAACAGCTCATGAAAGCTCAGG_0.9661_0.701	crRNA098:98-120_TCCAGATGGTTCAACAGCTCATG_0.959_0.69	crRNA021:21-43_CCTGTCACTCAACTTCTTACCCC_0.9554_0.67	crRNA102:102-124_GAATTCCAGATGGTTCAACAGCT_0.9537_0.667	crRNA269:269-291_TCAAAGGGATTTCTGCCACCGAA_0.9982_0.805	crRNA299:317-339_TCATCAATGTCCATGCCTTCCTC_0.9947_0.771	crRNA248:248-270_AAGAACTCAGCAAACATGGCATG_0.9929_0.771	crRNA247:247-269_AGAACTCAGCAAACATGGCATGA_0.9911_0.765	crRNA238:238-260_CAAACATGGCATGAGGGTCTCCA_0.9893_0.762	crRNA268:268-290_CAAAGGGATTTCTGCCACCGAAG_0.9857_0.754	crRNA240:240-262_AGCAAACATGGCATGAGGGTCTC_0.984_0.748	crRNA464:482-504_TTCATCTTCTTGGTACAGCCGCT_0.9786_0.72	crRNA239:239-261_GCAAACATGGCATGAGGGTCTCC_0.9768_0.714	crRNA465:483-505_TTTCATCTTCTTGGTACAGCCGC_0.975_0.714	NA	NA	NA	NA	NA	NA	NA	NA	NA	NA
ENST00000595994.1	ENSG00000269676.1	-	-	MUC8-201	MUC8	927		1-927		NA	NA	NA	NA	NA	NA	NA	NA	NA	NA	crRNA896:896-918_TTCTGATTTACACAAAGGCACGA_0.9989_0.81	crRNA895:895-917_TCTGATTTACACAAAGGCACGAT_0.9978_0.799	crRNA894:894-916_CTGATTTACACAAAGGCACGATG_0.9967_0.794	crRNA897:897-919_CTTCTGATTTACACAAAGGCACG_0.9956_0.786	crRNA898:898-920_TCTTCTGATTTACACAAAGGCAC_0.9945_0.715	crRNA109:109-131_CAGCTCATGAACCCGGTGTCCCC_0.9934_0.656	crRNA108:108-130_AGCTCATGAACCCGGTGTCCCCT_0.9923_0.639	crRNA110:110-132_GCAGCTCATGAACCCGGTGTCCC_0.9912_0.621	crRNA889:889-911_TTACACAAAGGCACGATGTGGGC_0.9901_0.618	crRNA887:887-909_ACACAAAGGCACGATGTGGGCCG_0.989_0.613	NA	NA	NA	NA	NA	NA	NA	NA	NA	NA
ENST00000595995.1	ENSG00000128000.11	OTTHUMG00000155118.3	OTTHUMT00000462927.1	ZNF780B-006	ZNF780B	393	1-65	66-393		crRNA030:30-52_CAAAATTGGTCAATCTTCCTCGG_0.9809_0.768	crRNA031:31-53_ACAAAATTGGTCAATCTTCCTCG_0.9728_0.753	crRNA029:29-51_AAAATTGGTCAATCTTCCTCGGG_0.9591_0.728	crRNA028:28-50_AAATTGGTCAATCTTCCTCGGGC_0.9128_0.675	crRNA037:37-59_AGAATTACAAAATTGGTCAATCT_0.8311_0.598	crRNA038:38-60_TAGAATTACAAAATTGGTCAATC_0.812_0.576	crRNA032:32-54_TACAAAATTGGTCAATCTTCCTC_0.8011_0.568	crRNA025:25-47_TTGGTCAATCTTCCTCGGGCTTC_0.7847_0.553	crRNA026:26-48_ATTGGTCAATCTTCCTCGGGCTT_0.7766_0.546	crRNA024:24-46_TGGTCAATCTTCCTCGGGCTTCT_0.7738_0.546	crRNA218:218-240_CTAGTAATGTAATCACATCTGGC_0.9973_0.839	crRNA094:94-116_CTGAGAGAAGTCAATGGCCACAT_0.9946_0.808	crRNA196:196-218_CTTAGAAATGGAACTTCCCAGTG_0.9918_0.806	crRNA091:91-113_AGAGAAGTCAATGGCCACATCCC_0.9891_0.784	crRNA197:197-219_GCTTAGAAATGGAACTTCCCAGT_0.9864_0.773	crRNA313:313-335_TGGAGATATTTTCTCAGGTCCAT_0.9837_0.769	crRNA159:159-181_TAGTTCTCCAACATCACATCCCT_0.9782_0.764	crRNA219:219-241_TCTAGTAATGTAATCACATCTGG_0.9755_0.762	crRNA256:256-278_TTCTTTACTTACAACAATCCAGG_0.97_0.751	crRNA095:95-117_CCTGAGAGAAGTCAATGGCCACA_0.9673_0.744	NA	NA	NA	NA	NA	NA	NA	NA	NA	NA
ENST00000596002.1	ENSG00000167775.6	OTTHUMG00000182457.2	OTTHUMT00000461364.1	CD320-003	CD320	1729	1-10	11-256	257-1729	NA	NA	NA	NA	NA	NA	NA	NA	NA	NA	crRNA0221:250-272_ACAGAACGAGACTCCGTCACCAC_0.9893_0.786	crRNA0220:249-271_CAGAACGAGACTCCGTCACCACA_0.9803_0.736	crRNA0035:35-57_GCCCCTGTTCGCCACGCTCCAAC_0.972_0.709	crRNA0222:251-273_GACAGAACGAGACTCCGTCACCA_0.9714_0.709	crRNA0011:11-33_TGCGCCATCCAACCGCCGCTCAT_0.9702_0.705	crRNA0036:36-58_AGCCCCTGTTCGCCACGCTCCAA_0.9648_0.693	crRNA0148:148-170_TCCTCATAGCGAGATGATCTGCG_0.9636_0.69	crRNA0223:252-274_CGACAGAACGAGACTCCGTCACC_0.9625_0.685	crRNA0171:171-193_TGATCCCAGAGTCTTCACCAGGC_0.9619_0.682	crRNA0017:17-39_CCAACCTGCGCCATCCAACCGCC_0.9493_0.662	crRNA0361:390-412_AAATACAAAAATTAGCCGGGCGT_0.9994_0.904	crRNA0257:286-308_GAACCGAAATCATACTGCTGCAC_0.9988_0.88	crRNA0363:392-414_AAAAATACAAAAATTAGCCGGGC_0.9982_0.864	crRNA0258:287-309_TGAACCGAAATCATACTGCTGCA_0.9976_0.856	crRNA0364:393-415_TAAAAATACAAAAATTAGCCGGG_0.997_0.851	crRNA0360:389-411_AATACAAAAATTAGCCGGGCGTG_0.9964_0.846	crRNA1668:1697-1719_AGCAACTTTAATTGCCACCCTCA_0.9958_0.841	crRNA0252:281-303_GAAATCATACTGCTGCACTCCAG_0.9952_0.84	crRNA0519:548-570_GAAAGGAACCAAGAGGAGGCCAT_0.9946_0.83	crRNA1670:1699-1721_GAAGCAACTTTAATTGCCACCCT_0.994_0.83
ENST00000596005.1	ENSG00000269783.1	-	-	GOLGA7B-201	GOLGA7B	3406	1-1102	1103-1873	1874-3406	crRNA0402:402-424_ACAAACATGAGAACCACCCAGAG_0.9997_1	crRNA0406:406-428_GACAACAAACATGAGAACCACCC_0.9994_0.994	crRNA0404:404-426_CAACAAACATGAGAACCACCCAG_0.9991_0.968	crRNA0405:405-427_ACAACAAACATGAGAACCACCCA_0.9988_0.959	crRNA0403:403-425_AACAAACATGAGAACCACCCAGA_0.9985_0.959	crRNA0666:666-688_TCTCAGTCAGATAAGCACCCAGA_0.997_0.935	crRNA0665:665-687_CTCAGTCAGATAAGCACCCAGAT_0.9967_0.935	crRNA0408:408-430_GTGACAACAAACATGAGAACCAC_0.9964_0.931	crRNA0078:78-100_TCAGCAAAGTATCTGGCACATAG_0.9957_0.924	crRNA0667:667-689_CTCTCAGTCAGATAAGCACCCAG_0.9954_0.914	crRNA1201:1201-1223_ACCACCTGTAACTAAGCCAGCAG_0.9979_0.942	crRNA1420:1420-1442_CCAAAGGAAGGAAGCCAGACAGC_0.993_0.883	crRNA1200:1200-1222_CCACCTGTAACTAAGCCAGCAGA_0.9927_0.882	crRNA1199:1199-1221_CACCTGTAACTAAGCCAGCAGAG_0.9924_0.881	crRNA1607:1607-1629_GAAGCCACAGAAAAGTCCCTGCG_0.99_0.853	crRNA1185:1185-1207_CCAGCAGAGAGAAACCACACCTC_0.9881_0.848	crRNA1184:1184-1206_CAGCAGAGAGAAACCACACCTCC_0.9842_0.835	crRNA1421:1421-1443_GCCAAAGGAAGGAAGCCAGACAG_0.9757_0.802	crRNA1825:1843-1865_CAGTGTCATGAAGCCAGAGCTCA_0.9745_0.796	crRNA1608:1608-1630_GGAAGCCACAGAAAAGTCCCTGC_0.9717_0.79	crRNA2322:2396-2418_AATTCTCATGAAGTGAGCACCCC_0.9982_0.951	crRNA2673:2747-2769_AACGGCACATAATATGCACCTGA_0.9976_0.941	crRNA2323:2397-2419_GAATTCTCATGAAGTGAGCACCC_0.9973_0.94	crRNA2512:2586-2608_ACACACGTAACATAGAGTTGCAG_0.996_0.926	crRNA2364:2438-2460_CAGTACAGACAAATACACAGCTC_0.9945_0.909	crRNA1939:1957-1979_AGTTGACATCCATTGCCACCAAG_0.9942_0.902	crRNA2672:2746-2768_ACGGCACATAATATGCACCTGAA_0.9939_0.897	crRNA2363:2437-2459_AGTACAGACAAATACACAGCTCT_0.9921_0.879	crRNA2543:2617-2639_AGACATTACATTTTCACACACAC_0.9918_0.878	crRNA2788:2881-2903_AGCATCTCTTTCATGCCAAGCAC_0.9915_0.871
ENST00000596011.1	ENSG00000104951.11	OTTHUMG00000183377.1	OTTHUMT00000466420.1	IL4I1-007	IL4I1	714	1-617	618-714		crRNA435:447-469_CCCTTGTTAGATCAGAGATGCCA_0.9985_0.813	crRNA433:445-467_CTTGTTAGATCAGAGATGCCAAG_0.997_0.812	crRNA114:126-148_CCCACCTTCTTTCTTCAGCCGAG_0.9955_0.779	crRNA434:446-468_CCTTGTTAGATCAGAGATGCCAA_0.994_0.779	crRNA253:265-287_CTCAGTATCAGGATTCCTCCACC_0.9924_0.758	crRNA413:425-447_AAGTTCCTGATATTGGGGTCAGA_0.9909_0.756	crRNA432:444-466_TTGTTAGATCAGAGATGCCAAGT_0.9894_0.751	crRNA367:379-401_TCTGATTCCAAATTTAGTCACCA_0.9879_0.749	crRNA306:318-340_GAAAGGCCATTTGTCAGGACTGG_0.9864_0.743	crRNA252:264-286_TCAGTATCAGGATTCCTCCACCT_0.9849_0.74	crRNA651:681-703_CTGCGTTCAGCCTTCCAGTCCTG_0.7341_0.508	crRNA603:633-655_GGGACGAGGACGAGGAGGTGCAG_0.6511_0.465	crRNA612:642-664_AGGAGGATGGGGACGAGGACGAG_0.6299_0.46	crRNA613:643-665_GAGGAGGATGGGGACGAGGACGA_0.5921_0.445	crRNA652:682-704_GCTGCGTTCAGCCTTCCAGTCCT_0.5876_0.443	crRNA650:680-702_TGCGTTCAGCCTTCCAGTCCTGG_0.5861_0.443	crRNA611:641-663_GGAGGATGGGGACGAGGACGAGG_0.5755_0.438	crRNA618:648-670_AGGCTGAGGAGGATGGGGACGAG_0.5529_0.429	crRNA597:627-649_AGGACGAGGAGGTGCAGGGCCAA_0.5453_0.424	crRNA567:597-619_ATGACTCTCGGTGGGAGATGGTG_0.5423_0.423	NA	NA	NA	NA	NA	NA	NA	NA	NA	NA
ENST00000596012.2	ENSG00000090372.10	OTTHUMG00000183432.4	OTTHUMT00000466625.2	STRN4-009	STRN4	560	1-341	342-560		crRNA119:119-141_TACTCTGAGAGAAAGGGCGACCA_0.9923_0.847	crRNA118:118-140_ACTCTGAGAGAAAGGGCGACCAG_0.9904_0.802	crRNA120:120-142_TTACTCTGAGAGAAAGGGCGACC_0.9788_0.728	crRNA116:116-138_TCTGAGAGAAAGGGCGACCAGCA_0.975_0.711	crRNA235:254-276_CCACCTGAGCCTGTAGTCCCAGC_0.973_0.71	crRNA234:253-275_CACCTGAGCCTGTAGTCCCAGCT_0.9672_0.707	crRNA086:86-108_CATCCTCTCTGATTGCCGGCCAG_0.9653_0.706	crRNA117:117-139_CTCTGAGAGAAAGGGCGACCAGC_0.9634_0.705	crRNA121:121-143_TTTACTCTGAGAGAAAGGGCGAC_0.9615_0.703	crRNA299:318-340_TTGATCCGCCGCACCAGGTCCGT_0.9595_0.695	crRNA305:324-346_AGCATCTTGATCCGCCGCACCAG_0.9981_0.899	crRNA306:325-347_TAGCATCTTGATCCGCCGCACCA_0.9961_0.858	crRNA308:327-349_TCTAGCATCTTGATCCGCCGCAC_0.9942_0.855	crRNA309:328-350_CTCTAGCATCTTGATCCGCCGCA_0.9884_0.801	crRNA304:323-345_GCATCTTGATCCGCCGCACCAGG_0.9865_0.787	crRNA348:367-389_CAGTTTATGATATTTGGCCCTTT_0.9846_0.756	crRNA350:369-391_TTCAGTTTATGATATTTGGCCCT_0.9827_0.739	crRNA349:368-390_TCAGTTTATGATATTTGGCCCTT_0.9807_0.73	crRNA333:352-374_GGCCCTTTCCTGCTTCAGCGCAT_0.9769_0.721	crRNA307:326-348_CTAGCATCTTGATCCGCCGCACC_0.9711_0.71	NA	NA	NA	NA	NA	NA	NA	NA	NA	NA
ENST00000596014.1	ENSG00000039650.5	OTTHUMG00000183261.1	OTTHUMT00000465832.1	PNKP-004	PNKP	1665	1-82	83-1648	1649-1665	crRNA0009:9-31_CCAATTTGCTGCAGGAAGTCCCG_0.9795_0.741	crRNA0010:10-32_CCCAATTTGCTGCAGGAAGTCCC_0.9658_0.679	crRNA0008:8-30_CAATTTGCTGCAGGAAGTCCCGC_0.9621_0.67	crRNA0007:7-29_AATTTGCTGCAGGAAGTCCCGCC_0.8757_0.567	crRNA0006:6-28_ATTTGCTGCAGGAAGTCCCGCCT_0.8552_0.55	crRNA0017:17-39_GCACAGCCCCAATTTGCTGCAGG_0.8533_0.549	crRNA0035:35-57_TAAACGGGCTTGAGCGGCGCACA_0.8465_0.543	crRNA0018:18-40_CGCACAGCCCCAATTTGCTGCAG_0.8421_0.54	crRNA0034:34-56_AAACGGGCTTGAGCGGCGCACAG_0.8341_0.536	crRNA0016:16-38_CACAGCCCCAATTTGCTGCAGGA_0.8254_0.53	crRNA0314:348-370_GACCAAATACAGTGTGTCCCCCA_0.9994_0.919	crRNA0313:347-369_ACCAAATACAGTGTGTCCCCCAC_0.9988_0.914	crRNA0546:580-602_CGTCCAGATCAAAGCCAGCCACC_0.9981_0.91	crRNA0547:581-603_CCGTCCAGATCAAAGCCAGCCAC_0.9975_0.896	crRNA0312:346-368_CCAAATACAGTGTGTCCCCCACC_0.9969_0.892	crRNA0545:579-601_GTCCAGATCAAAGCCAGCCACCT_0.9963_0.875	crRNA0889:923-945_CCCACAAAGATGCTGTCCCCGAT_0.9956_0.873	crRNA0315:349-371_TGACCAAATACAGTGTGTCCCCC_0.995_0.865	crRNA0543:577-599_CCAGATCAAAGCCAGCCACCTTG_0.9944_0.862	crRNA0311:345-367_CAAATACAGTGTGTCCCCCACCC_0.9938_0.854	NA	NA	NA	NA	NA	NA	NA	NA	NA	NA
ENST00000596015.1	ENSG00000105701.11	OTTHUMG00000183368.9	OTTHUMT00000466375.2	FKBP8-011	FKBP8	612		1-548	549-612	NA	NA	NA	NA	NA	NA	NA	NA	NA	NA	crRNA493:511-533_GATGACCACAGAGAGTGCCACAC_0.9983_0.773	crRNA492:510-532_ATGACCACAGAGAGTGCCACACC_0.9965_0.762	crRNA494:512-534_CGATGACCACAGAGAGTGCCACA_0.9948_0.734	crRNA491:509-531_TGACCACAGAGAGTGCCACACCC_0.993_0.732	crRNA339:339-361_TTCACCAGCTTTGAGAGCTCTGC_0.9913_0.732	crRNA337:337-359_CACCAGCTTTGAGAGCTCTGCGT_0.9895_0.724	crRNA340:340-362_CTTCACCAGCTTTGAGAGCTCTG_0.9878_0.701	crRNA490:508-530_GACCACAGAGAGTGCCACACCCC_0.986_0.697	crRNA181:181-203_CACCTTCAACTGCAGGAGCTGTG_0.9843_0.687	crRNA338:338-360_TCACCAGCTTTGAGAGCTCTGCG_0.9825_0.686	crRNA553:571-593_GGCAGGGTCCATGGTGTGCAGAG_0.5017_0.362	crRNA554:572-594_GGGCAGGGTCCATGGTGTGCAGA_0.4458_0.345	crRNA551:569-591_CAGGGTCCATGGTGTGCAGAGGG_0.4371_0.341	crRNA543:561-583_ATGGTGTGCAGAGGGGGTGGCAG_0.3986_0.326	crRNA540:558-580_GTGTGCAGAGGGGGTGGCAGCCA_0.3899_0.324	crRNA570:588-610_GGAGTTGGGGAGCGCAGGGCAGG_0.3864_0.324	crRNA571:589-611_GGGAGTTGGGGAGCGCAGGGCAG_0.3829_0.323	crRNA542:560-582_TGGTGTGCAGAGGGGGTGGCAGC_0.3671_0.318	crRNA569:587-609_GAGTTGGGGAGCGCAGGGCAGGG_0.3164_0.291	crRNA550:568-590_AGGGTCCATGGTGTGCAGAGGGG_0.3094_0.286
ENST00000596019.1	ENSG00000197124.7	OTTHUMG00000182650.1	OTTHUMT00000462887.1	ZNF682-010	ZNF682	552	1-120	121-369	370-552	crRNA014:14-36_CACCGGGAACTACTAGAGCAGAG_0.939_0.689	crRNA050:50-72_ATCTGCAAGTCAGAGGGCAACAG_0.937_0.687	crRNA015:15-37_TCACCGGGAACTACTAGAGCAGA_0.9248_0.655	crRNA024:24-46_CTGCGACAGTCACCGGGAACTAC_0.8943_0.621	crRNA073:73-95_GTCTTAGCTCTGGATCTCACAGC_0.8862_0.611	crRNA048:48-70_CTGCAAGTCAGAGGGCAACAGAG_0.876_0.601	crRNA025:25-47_GCTGCGACAGTCACCGGGAACTA_0.872_0.597	crRNA049:49-71_TCTGCAAGTCAGAGGGCAACAGA_0.8598_0.592	crRNA060:60-82_ATCTCACAGCATCTGCAAGTCAG_0.8476_0.578	crRNA016:16-38_GTCACCGGGAACTACTAGAGCAG_0.8374_0.567	crRNA227:246-268_GCTTAGAAACAGTAAGACCCAGA_0.998_0.988	crRNA226:245-267_CTTAGAAACAGTAAGACCCAGAG_0.9939_0.975	crRNA228:247-269_GGCTTAGAAACAGTAAGACCCAG_0.9858_0.862	crRNA219:238-260_ACAGTAAGACCCAGAGAGACCAG_0.9837_0.826	crRNA121:140-162_AGAGAATTCTATGGTCACATCCC_0.9817_0.819	crRNA220:239-261_AACAGTAAGACCCAGAGAGACCA_0.9797_0.816	crRNA123:142-164_AGAGAGAATTCTATGGTCACATC_0.9756_0.802	crRNA120:139-161_GAGAATTCTATGGTCACATCCCT_0.9736_0.785	crRNA218:237-259_CAGTAAGACCCAGAGAGACCAGG_0.9715_0.782	crRNA122:141-163_GAGAGAATTCTATGGTCACATCC_0.9695_0.768	crRNA489:508-530_AACCCAGAATAGTGGCAGCTCTG_0.9959_0.976	crRNA491:510-532_AAAACCCAGAATAGTGGCAGCTC_0.9919_0.95	crRNA490:509-531_AAACCCAGAATAGTGGCAGCTCT_0.9898_0.944	crRNA492:511-533_AAAAACCCAGAATAGTGGCAGCT_0.9878_0.908	crRNA488:507-529_ACCCAGAATAGTGGCAGCTCTGC_0.9776_0.808	crRNA356:375-397_TCAGTTTCAAGAGGACAGGACTG_0.9634_0.758	crRNA355:374-396_CAGTTTCAAGAGGACAGGACTGG_0.9593_0.753	crRNA354:373-395_AGTTTCAAGAGGACAGGACTGGG_0.9553_0.721	crRNA469:488-510_CTGCTATAAGCCAGTGCATGCAC_0.9472_0.697	crRNA449:468-490_CACTCCTCTAGCTACGTGTCCAG_0.9431_0.695
ENST00000596022.1	ENSG00000104951.11	OTTHUMG00000183377.1	OTTHUMT00000466418.1	IL4I1-005	IL4I1	747	1-429	430-747		crRNA344:360-382_CCCTTGTTAGATCAGAGATGCCA_0.9986_0.813	crRNA342:358-380_CTTGTTAGATCAGAGATGCCAAG_0.9971_0.812	crRNA343:359-381_CCTTGTTAGATCAGAGATGCCAA_0.9957_0.779	crRNA162:178-200_CTCAGTATCAGGATTCCTCCACC_0.9942_0.758	crRNA322:338-360_AAGTTCCTGATATTGGGGTCAGA_0.9928_0.756	crRNA341:357-379_TTGTTAGATCAGAGATGCCAAGT_0.9913_0.751	crRNA276:292-314_TCTGATTCCAAATTTAGTCACCA_0.9899_0.749	crRNA215:231-253_GAAAGGCCATTTGTCAGGACTGG_0.9884_0.743	crRNA161:177-199_TCAGTATCAGGATTCCTCCACCT_0.987_0.74	crRNA321:337-359_AGTTCCTGATATTGGGGTCAGAG_0.9855_0.734	crRNA640:674-696_AGCGCCAACCACAATCACCCTCT_0.9841_0.734	crRNA605:639-661_TCCGATTGAGCCCCCAGGTCACC_0.9797_0.719	crRNA412:428-450_ACAGAAGTCATCGTTGGGCATGT_0.9768_0.711	crRNA572:606-628_GCTGCTCATAGTCAGGATCCTGC_0.9725_0.702	crRNA431:447-469_CCTTTATGGTTAGCCCAGGACAG_0.9696_0.697	crRNA641:675-697_CAGCGCCAACCACAATCACCCTC_0.9667_0.692	crRNA573:607-629_AGCTGCTCATAGTCAGGATCCTG_0.9653_0.69	crRNA550:584-606_CATGCATTTCTCGAAGGGGTCTT_0.958_0.675	crRNA413:429-451_GACAGAAGTCATCGTTGGGCATG_0.9522_0.666	crRNA603:637-659_CGATTGAGCCCCCAGGTCACCAC_0.9508_0.665	NA	NA	NA	NA	NA	NA	NA	NA	NA	NA
ENST00000596025.1	ENSG00000269190.1	OTTHUMG00000182718.2	OTTHUMT00000463277.1	FBXO17-005	FBXO17	935	1-134	135-668	669-935	crRNA042:46-68_ACTTTGTTCTGGGAGGCAGTCGA_0.8933_0.598	crRNA045:49-71_CCCACTTTGTTCTGGGAGGCAGT_0.8614_0.56	crRNA044:48-70_CCACTTTGTTCTGGGAGGCAGTC_0.7932_0.513	crRNA041:45-67_CTTTGTTCTGGGAGGCAGTCGAG_0.7393_0.475	crRNA046:50-72_TCCCACTTTGTTCTGGGAGGCAG_0.692_0.444	crRNA043:47-69_CACTTTGTTCTGGGAGGCAGTCG_0.6865_0.44	crRNA040:44-66_TTTGTTCTGGGAGGCAGTCGAGG_0.6656_0.424	crRNA060:64-86_GCTAAGCTTCCCTTTCCCACTTT_0.5919_0.381	crRNA061:65-87_GGCTAAGCTTCCCTTTCCCACTT_0.5809_0.376	crRNA064:68-90_GCGGGCTAAGCTTCCCTTTCCCA_0.5666_0.37	crRNA576:580-602_AACAGTCTCGAAAGAGGTCACGA_0.9912_0.848	crRNA575:579-601_ACAGTCTCGAAAGAGGTCACGAA_0.9901_0.837	crRNA577:581-603_AAACAGTCTCGAAAGAGGTCACG_0.989_0.823	crRNA641:645-667_CACCAGGTCCACAAGCTGCCTCT_0.9857_0.786	crRNA578:582-604_CAAACAGTCTCGAAAGAGGTCAC_0.9835_0.771	crRNA442:446-468_TGAAGATGAGATTGCGGCCGAAG_0.9824_0.767	crRNA652:656-678_ACCCCTTCCATCACCAGGTCCAC_0.9802_0.759	crRNA498:502-524_GCCGTTCCCGCCATGCTCCACCT_0.9791_0.755	crRNA443:447-469_TTGAAGATGAGATTGCGGCCGAA_0.978_0.74	crRNA493:497-519_TCCCGCCATGCTCCACCTCCCAG_0.9758_0.739	crRNA778:782-804_ACTTCCTTTTCATACACATCCAG_0.9989_0.924	crRNA891:895-917_CAAAAGATACGTAGCGGATGCCC_0.9978_0.89	crRNA890:894-916_AAAAGATACGTAGCGGATGCCCT_0.9967_0.886	crRNA897:901-923_ACTGCTCAAAAGATACGTAGCGG_0.9956_0.883	crRNA896:900-922_CTGCTCAAAAGATACGTAGCGGA_0.9945_0.87	crRNA895:899-921_TGCTCAAAAGATACGTAGCGGAT_0.9934_0.86	crRNA889:893-915_AAAGATACGTAGCGGATGCCCTT_0.9923_0.856	crRNA777:781-803_CTTCCTTTTCATACACATCCAGA_0.9879_0.809	crRNA779:783-805_CACTTCCTTTTCATACACATCCA_0.9868_0.805	crRNA767:771-793_ATACACATCCAGAAGGCGGACCC_0.9846_0.783
ENST00000596037.1	ENSG00000127527.9	OTTHUMG00000182361.2	OTTHUMT00000461048.1	EPS15L1-010	EPS15L1	629	1-6	7-339	340-629	NA	NA	NA	NA	NA	NA	NA	NA	NA	NA	crRNA117:117-139_TCTTTAGAAAAAGCGCAGCTTCA_0.9984_0.873	crRNA121:121-143_GACTTCTTTAGAAAAAGCGCAGC_0.9967_0.866	crRNA120:120-142_ACTTCTTTAGAAAAAGCGCAGCT_0.9951_0.863	crRNA118:118-140_TTCTTTAGAAAAAGCGCAGCTTC_0.9934_0.849	crRNA122:122-144_AGACTTCTTTAGAAAAAGCGCAG_0.9918_0.848	crRNA217:217-239_CTCAGTGCAACATAGAAACCCTG_0.9885_0.823	crRNA116:116-138_CTTTAGAAAAAGCGCAGCTTCAC_0.9802_0.806	crRNA119:119-141_CTTCTTTAGAAAAAGCGCAGCTT_0.9786_0.802	crRNA143:143-165_AAGGATAATGTCCGAGAGGCCAG_0.972_0.792	crRNA298:298-320_GTTTGAAATTTAGGCGGTGGCAT_0.9671_0.777	crRNA430:430-452_TTCTTCCACCCTCACAGCCCAGT_0.9901_0.823	crRNA485:485-507_AGAGCAAACCATTGATGGGCAAG_0.9868_0.817	crRNA542:542-564_CCAGGACATCAAGAGGCAGCTTT_0.9852_0.812	crRNA431:431-453_TTTCTTCCACCCTCACAGCCCAG_0.9835_0.811	crRNA598:598-620_CTCATCTCGATCCAAGTGCCCAT_0.9819_0.809	crRNA599:599-621_ACTCATCTCGATCCAAGTGCCCA_0.9769_0.8	crRNA484:484-506_GAGCAAACCATTGATGGGCAAGA_0.9753_0.797	crRNA432:432-454_TTTTCTTCCACCCTCACAGCCCA_0.9736_0.796	crRNA597:597-619_TCATCTCGATCCAAGTGCCCATC_0.9703_0.791	crRNA543:543-565_CCCAGGACATCAAGAGGCAGCTT_0.9687_0.786
ENST00000596039.1	ENSG00000099326.4	OTTHUMG00000183550.1	OTTHUMT00000467117.1	MZF1-008	MZF1	657	1-467	468-657		crRNA255:255-277_TGCCAAGTCAACCTGAAACCCTC_0.9858_0.727	crRNA356:356-378_TGCGTTTATGAAGGGGATGGCAC_0.9843_0.719	crRNA271:271-293_CCTCCACTCTTCAAGGTGCCAAG_0.9827_0.718	crRNA201:201-223_CACGCGCAGTCTTCGACTTCCCC_0.978_0.69	crRNA253:253-275_CCAAGTCAACCTGAAACCCTCTG_0.9764_0.687	crRNA336:336-358_CACCGCAGAATCATTCCCCCGTG_0.9748_0.684	crRNA252:252-274_CAAGTCAACCTGAAACCCTCTGC_0.9732_0.684	crRNA335:335-357_ACCGCAGAATCATTCCCCCGTGG_0.9701_0.681	crRNA160:160-182_TCCCAGGATGCTCCGCGCACCAG_0.9685_0.677	crRNA132:132-154_GCGCCTCCTTGCCCTTCCCCCAC_0.9669_0.668	crRNA529:529-551_CTCAGAGTCCTCTAGCTTCACCA_0.9984_0.808	crRNA517:517-539_TAGCTTCACCATGACAGGCCCCT_0.9969_0.767	crRNA516:516-538_AGCTTCACCATGACAGGCCCCTC_0.9953_0.758	crRNA540:540-562_TCACCCTCCTCCTCAGAGTCCTC_0.9937_0.756	crRNA514:514-536_CTTCACCATGACAGGCCCCTCAT_0.9921_0.743	crRNA539:539-561_CACCCTCCTCCTCAGAGTCCTCT_0.9906_0.742	crRNA518:518-540_CTAGCTTCACCATGACAGGCCCC_0.989_0.739	crRNA515:515-537_GCTTCACCATGACAGGCCCCTCA_0.9874_0.729	crRNA519:519-541_TCTAGCTTCACCATGACAGGCCC_0.9811_0.703	crRNA530:530-552_CCTCAGAGTCCTCTAGCTTCACC_0.9795_0.696	NA	NA	NA	NA	NA	NA	NA	NA	NA	NA
ENST00000596043.1	ENSG00000169393.4	OTTHUMG00000183138.1	OTTHUMT00000465208.1	ELSPBP1-003	ELSPBP1	574	1-124	125-574		crRNA043:43-65_CTCTTTAAGGTTCTGCTCCCAAG_0.9268_0.662	crRNA044:44-66_TCTCTTTAAGGTTCTGCTCCCAA_0.9156_0.654	crRNA045:45-67_CTCTCTTTAAGGTTCTGCTCCCA_0.8968_0.635	crRNA063:63-85_CCTGGCTCTCTCCACGATCTCTC_0.8499_0.587	crRNA046:46-68_TCTCTCTTTAAGGTTCTGCTCCC_0.8424_0.578	crRNA042:42-64_TCTTTAAGGTTCTGCTCCCAAGA_0.8218_0.567	crRNA050:50-72_ACGATCTCTCTTTAAGGTTCTGC_0.7974_0.551	crRNA049:49-71_CGATCTCTCTTTAAGGTTCTGCT_0.7861_0.541	crRNA006:6-28_TGGGGATTGGTTGAATGGCTTTG_0.7805_0.536	crRNA001:1-23_ATTGGTTGAATGGCTTTGGCCCC_0.7674_0.521	crRNA401:401-423_TCCTCCATGCAATCAGAGACCAC_0.9981_0.867	crRNA400:400-422_CCTCCATGCAATCAGAGACCACA_0.9962_0.866	crRNA510:510-532_ACAAGGAAAGCCAGGGACCAACG_0.9944_0.823	crRNA130:130-152_CCAACAGGTAACTGGACCATCGG_0.9925_0.795	crRNA512:512-534_TGACAAGGAAAGCCAGGGACCAA_0.9906_0.783	crRNA511:511-533_GACAAGGAAAGCCAGGGACCAAC_0.9887_0.779	crRNA315:315-337_CGTTTCACAGAATTTCCACTGCT_0.9869_0.773	crRNA287:287-309_TCATCGAAGACAGAGGTGACTGA_0.985_0.767	crRNA520:520-542_ACGGAAAGTGACAAGGAAAGCCA_0.9831_0.765	crRNA314:314-336_GTTTCACAGAATTTCCACTGCTG_0.9812_0.761	NA	NA	NA	NA	NA	NA	NA	NA	NA	NA
ENST00000596044.1	ENSG00000239665.4	OTTHUMG00000017701.3	OTTHUMT00000460981.1	RP11-295P9.3-009	RP11-295P9.3	761		1-57	58-761	NA	NA	NA	NA	NA	NA	NA	NA	NA	NA	crRNA035:35-57_CTAAAGTGCATTGTACTCCACAC_0.9853_0.858	crRNA037:37-59_AACTAAAGTGCATTGTACTCCAC_0.9736_0.822	crRNA036:36-58_ACTAAAGTGCATTGTACTCCACA_0.9692_0.816	crRNA034:34-56_TAAAGTGCATTGTACTCCACACA_0.9589_0.785	crRNA033:33-55_AAAGTGCATTGTACTCCACACAT_0.9413_0.746	crRNA038:38-60_TAACTAAAGTGCATTGTACTCCA_0.9325_0.722	crRNA019:19-41_TCCACACATTTGGATGGGTCTGT_0.8326_0.59	crRNA039:39-61_TTAACTAAAGTGCATTGTACTCC_0.8267_0.585	crRNA017:17-39_CACACATTTGGATGGGTCTGTAG_0.8238_0.584	crRNA018:18-40_CCACACATTTGGATGGGTCTGTA_0.8179_0.577	crRNA606:664-686_AGAACGCTTTAAGTGTACACCCA_0.9985_0.94	crRNA573:631-653_CATATAACATGAGGCCCACAGGA_0.9971_0.929	crRNA441:480-502_ACCGAGTAAACACATGGCCCTTC_0.9956_0.921	crRNA351:390-412_GACCATGTCATACGACCAACCCT_0.9941_0.894	crRNA458:497-519_AACATTTGAATTGGTAGACCGAG_0.9927_0.892	crRNA460:499-521_TTAACATTTGAATTGGTAGACCG_0.9912_0.889	crRNA578:636-658_GTTCTCATATAACATGAGGCCCA_0.9897_0.877	crRNA607:665-687_CAGAACGCTTTAAGTGTACACCC_0.9883_0.871	crRNA576:634-656_TCTCATATAACATGAGGCCCACA_0.9868_0.866	crRNA459:498-520_TAACATTTGAATTGGTAGACCGA_0.9838_0.857
ENST00000596046.1	ENSG00000083845.4	OTTHUMG00000183530.1	OTTHUMT00000467016.1	RPS5-002	RPS5	1520	1-849	850-1464	1465-1520	crRNA0412:430-452_GTTATATGACATCAAGGACCACG_0.9993_0.963	crRNA0317:317-339_TACACAGAGCAAAAGAGGGCATC_0.9986_0.936	crRNA0120:120-142_AGACCTAATGAGAAAAGGCCCAG_0.9979_0.935	crRNA0413:431-453_CGTTATATGACATCAAGGACCAC_0.9972_0.927	crRNA0316:316-338_ACACAGAGCAAAAGAGGGCATCG_0.9965_0.911	crRNA0315:315-337_CACAGAGCAAAAGAGGGCATCGT_0.9958_0.91	crRNA0555:573-595_ACCAAGGTATAATGGCTCAGCAG_0.9951_0.903	crRNA0414:432-454_CCGTTATATGACATCAAGGACCA_0.9944_0.902	crRNA0314:314-336_ACAGAGCAAAAGAGGGCATCGTG_0.9937_0.889	crRNA0411:429-451_TTATATGACATCAAGGACCACGG_0.993_0.876	crRNA0873:928-950_GAAATGTCATTGATCTGCACATC_0.9754_0.787	crRNA1257:1330-1352_GTCTTAATGTTCCGGAAGGCAGC_0.9733_0.784	crRNA1058:1113-1135_CATGCTTGACGATGCGCACAGTC_0.9726_0.782	crRNA1194:1249-1271_ACATCCACAGCCTGTCGTCTCAC_0.9691_0.776	crRNA1256:1329-1351_TCTTAATGTTCCGGAAGGCAGCC_0.9656_0.771	crRNA1258:1331-1353_GGTCTTAATGTTCCGGAAGGCAG_0.9649_0.769	crRNA1130:1185-1207_CACTGTTGATGATGGCGTTCACC_0.9614_0.76	crRNA1192:1247-1269_ATCCACAGCCTGTCGTCTCACAG_0.9523_0.74	crRNA1263:1336-1358_GCAATGGTCTTAATGTTCCGGAA_0.9502_0.739	crRNA0861:916-938_ATCTGCACATCATCGGTGCTCCA_0.9481_0.738	crRNA1399:1472-1494_GACAGGTTTATTGGGCAGCAGCT_0.96_0.757	crRNA1400:1473-1495_AGACAGGTTTATTGGGCAGCAGC_0.9509_0.739	crRNA1401:1474-1496_CAGACAGGTTTATTGGGCAGCAG_0.9179_0.696	crRNA1398:1471-1493_ACAGGTTTATTGGGCAGCAGCTG_0.9172_0.696	crRNA1402:1475-1497_GCAGACAGGTTTATTGGGCAGCA_0.8674_0.633	crRNA1397:1470-1492_CAGGTTTATTGGGCAGCAGCTGG_0.8337_0.609	crRNA1403:1476-1498_GGCAGACAGGTTTATTGGGCAGC_0.7832_0.575	crRNA1396:1469-1491_AGGTTTATTGGGCAGCAGCTGGG_0.7628_0.561	crRNA1393:1466-1488_TTTATTGGGCAGCAGCTGGGAAA_0.673_0.513	crRNA1404:1477-1499_GGGCAGACAGGTTTATTGGGCAG_0.5389_0.454
ENST00000596048.1	ENSG00000223802.3	OTTHUMG00000183049.1	OTTHUMT00000464797.1	CERS1-004	CERS1	749		1-649	650-749	NA	NA	NA	NA	NA	NA	NA	NA	NA	NA	crRNA155:155-177_AAGAGCACAAGGATGCCCACATT_0.9971_0.803	crRNA488:488-510_TTCAGCTCGTGCACCTGGCCTGT_0.9957_0.799	crRNA495:495-517_CAGGTCCTTCAGCTCGTGCACCT_0.9928_0.795	crRNA422:422-444_AGGTTCATAAGGGTGAGCAGCAG_0.9899_0.787	crRNA593:611-633_GTTAAATGTCTGCATCTCGCACC_0.9884_0.765	crRNA297:297-319_GAACCAGAACCAGCTGAAGCCGA_0.987_0.764	crRNA213:213-235_CTTGAAGTAAATGTTGAGCTTGG_0.9855_0.763	crRNA597:615-637_ATGTGTTAAATGTCTGCATCTCG_0.9841_0.76	crRNA594:612-634_TGTTAAATGTCTGCATCTCGCAC_0.9826_0.756	crRNA296:296-318_AACCAGAACCAGCTGAAGCCGAA_0.9812_0.756	crRNA676:712-734_TATTTCTGTTTCATCTACACCCA_0.9986_0.847	crRNA677:713-735_TTATTTCTGTTTCATCTACACCC_0.9942_0.796	crRNA674:710-732_TTTCTGTTTCATCTACACCCAAG_0.9913_0.789	crRNA675:711-733_ATTTCTGTTTCATCTACACCCAA_0.9725_0.732	crRNA670:706-728_TGTTTCATCTACACCCAAGGCGA_0.9262_0.669	crRNA673:709-731_TTCTGTTTCATCTACACCCAAGG_0.9175_0.648	crRNA669:705-727_GTTTCATCTACACCCAAGGCGAA_0.9117_0.644	crRNA665:701-723_CATCTACACCCAAGGCGAATCTG_0.9001_0.637	crRNA668:704-726_TTTCATCTACACCCAAGGCGAAT_0.8061_0.581	crRNA678:714-736_TTTATTTCTGTTTCATCTACACC_0.7381_0.548
ENST00000596049.1	ENSG00000104872.6	OTTHUMG00000183167.2	OTTHUMT00000465390.2	PIH1D1-005	PIH1D1	992	1-106	107-979	980-992	crRNA049:62-84_CATGCGCACTGGTGAGAGTCTGC_0.8477_0.579	crRNA050:63-85_GCATGCGCACTGGTGAGAGTCTG_0.8424_0.573	crRNA048:61-83_ATGCGCACTGGTGAGAGTCTGCC_0.8381_0.571	crRNA061:74-96_CGGAGAGCCACGCATGCGCACTG_0.8349_0.569	crRNA015:28-50_TGCTCGCTGCGTTCCCCAGGCCT_0.7721_0.533	crRNA063:76-98_GCCGGAGAGCCACGCATGCGCAC_0.7689_0.53	crRNA064:77-99_TGCCGGAGAGCCACGCATGCGCA_0.7636_0.528	crRNA062:75-97_CCGGAGAGCCACGCATGCGCACT_0.7614_0.527	crRNA054:67-89_CCACGCATGCGCACTGGTGAGAG_0.7359_0.511	crRNA018:31-53_CGCTGCTCGCTGCGTTCCCCAGG_0.7348_0.51	crRNA935:966-988_ACACCCTGATCAAGAAGGCACCG_0.9989_0.872	crRNA930:961-983_CTGATCAAGAAGGCACCGGCAGA_0.9979_0.838	crRNA929:960-982_TGATCAAGAAGGCACCGGCAGAA_0.9968_0.836	crRNA825:856-878_AAGCGTCTAGATGATACAGCTGC_0.9957_0.823	crRNA541:554-576_TGCAAGTTGTATTTGTCCTCAAG_0.9947_0.812	crRNA936:967-989_GACACCCTGATCAAGAAGGCACC_0.9936_0.81	crRNA932:963-985_CCCTGATCAAGAAGGCACCGGCA_0.9925_0.806	crRNA933:964-986_ACCCTGATCAAGAAGGCACCGGC_0.9915_0.805	crRNA540:553-575_GCAAGTTGTATTTGTCCTCAAGG_0.9904_0.79	crRNA332:345-367_AAGCAGCTCCTCCTCGGTCACGT_0.9894_0.789	NA	NA	NA	NA	NA	NA	NA	NA	NA	NA
ENST00000596051.1	ENSG00000170954.7	OTTHUMG00000182865.1	OTTHUMT00000464061.1	ZNF415-015	ZNF415	504	1-434	435-504		crRNA127:127-149_CTTATATATTTGAAAGTCCCACG_0.9978_0.889	crRNA125:125-147_TATATATTTGAAAGTCCCACGAA_0.9957_0.883	crRNA126:126-148_TTATATATTTGAAAGTCCCACGA_0.9935_0.875	crRNA128:128-150_TCTTATATATTTGAAAGTCCCAC_0.9914_0.873	crRNA124:124-146_ATATATTTGAAAGTCCCACGAAA_0.987_0.852	crRNA110:110-132_CCCACGAAATACATGGTCCCGCT_0.9849_0.795	crRNA108:108-130_CACGAAATACATGGTCCCGCTCA_0.9806_0.785	crRNA107:107-129_ACGAAATACATGGTCCCGCTCAT_0.9784_0.784	crRNA040:40-62_AAGTCACTTTTGGACACGCTCGA_0.9762_0.78	crRNA130:130-152_AATCTTATATATTTGAAAGTCCC_0.9698_0.761	crRNA447:466-488_ATCTTGAGAGAATTCGATGGCCA_0.9892_0.856	crRNA411:430-452_CAACTGAGTAAAAGCCATTCCTG_0.9827_0.791	crRNA446:465-487_TCTTGAGAGAATTCGATGGCCAC_0.9741_0.769	crRNA412:431-453_TCAACTGAGTAAAAGCCATTCCT_0.9719_0.764	crRNA441:460-482_AGAGAATTCGATGGCCACGTCCC_0.9546_0.749	crRNA445:464-486_CTTGAGAGAATTCGATGGCCACG_0.9482_0.724	crRNA438:457-479_GAATTCGATGGCCACGTCCCTGA_0.946_0.72	crRNA407:426-448_TGAGTAAAAGCCATTCCTGACTC_0.9438_0.72	crRNA444:463-485_TTGAGAGAATTCGATGGCCACGT_0.9374_0.714	crRNA439:458-480_AGAATTCGATGGCCACGTCCCTG_0.9352_0.71	NA	NA	NA	NA	NA	NA	NA	NA	NA	NA
ENST00000596052.1	ENSG00000078142.7	OTTHUMG00000132593.4	OTTHUMT00000461290.1	PIK3C3-018	PIK3C3	583	1-431	432-583		crRNA166:166-188_TTTTCTAAAACTTTTGCCACCAA_0.9947_0.922	crRNA165:165-187_TTTCTAAAACTTTTGCCACCAAA_0.9857_0.888	crRNA252:252-274_AGTGAAAACTTAAAGAGGAACAC_0.984_0.883	crRNA348:348-370_CTTAAAAATAGTTTGAGCCATTC_0.9768_0.833	crRNA251:251-273_GTGAAAACTTAAAGAGGAACACA_0.9733_0.821	crRNA167:167-189_ATTTTCTAAAACTTTTGCCACCA_0.9715_0.803	crRNA250:250-272_TGAAAACTTAAAGAGGAACACAT_0.9626_0.768	crRNA349:349-371_CCTTAAAAATAGTTTGAGCCATT_0.9608_0.755	crRNA117:117-139_GTAGAGTATTAACATCCTCAGAA_0.9554_0.744	crRNA350:350-372_ACCTTAAAAATAGTTTGAGCCAT_0.9519_0.731	crRNA510:510-532_ACAAATGTCTGTTGTGCAGCCAG_0.9982_0.946	crRNA536:536-558_CCTTCATTAGATGCACCAACCGA_0.9964_0.941	crRNA538:538-560_TGCCTTCATTAGATGCACCAACC_0.9929_0.919	crRNA535:535-557_CTTCATTAGATGCACCAACCGAT_0.9911_0.907	crRNA537:537-559_GCCTTCATTAGATGCACCAACCG_0.9893_0.898	crRNA509:509-531_CAAATGTCTGTTGTGCAGCCAGC_0.9875_0.889	crRNA511:511-533_TACAAATGTCTGTTGTGCAGCCA_0.9822_0.881	crRNA539:539-561_CTGCCTTCATTAGATGCACCAAC_0.9804_0.863	crRNA541:541-563_TACTGCCTTCATTAGATGCACCA_0.9786_0.851	crRNA508:508-530_AAATGTCTGTTGTGCAGCCAGCA_0.975_0.825	NA	NA	NA	NA	NA	NA	NA	NA	NA	NA
ENST00000596053.1	ENSG00000160352.11	OTTHUMG00000182833.1	OTTHUMT00000463928.1	ZNF714-008	ZNF714	800	1-351	352-684	685-800	crRNA287:287-309_CAGAGAGAATTCTATGGCCACAT_0.9972_0.867	crRNA286:286-308_AGAGAGAATTCTATGGCCACATC_0.9887_0.833	crRNA284:284-306_AGAGAATTCTATGGCCACATCCC_0.9873_0.824	crRNA285:285-307_GAGAGAATTCTATGGCCACATCC_0.9845_0.81	crRNA288:288-310_CCAGAGAGAATTCTATGGCCACA_0.9831_0.809	crRNA236:236-258_GTAAGAGTACACTAGAAGCTTCC_0.9803_0.788	crRNA234:234-256_AAGAGTACACTAGAAGCTTCCTC_0.9761_0.775	crRNA290:290-312_CTCCAGAGAGAATTCTATGGCCA_0.9746_0.761	crRNA233:233-255_AGAGTACACTAGAAGCTTCCTCT_0.9732_0.753	crRNA289:289-311_TCCAGAGAGAATTCTATGGCCAC_0.969_0.746	crRNA332:332-354_CATATATAAATTCTGCTGAGCAG_0.9986_0.947	crRNA363:382-404_ACAGCAATACCCAAGAAGACCAG_0.9958_0.867	crRNA362:381-403_CAGCAATACCCAAGAAGACCAGG_0.9944_0.861	crRNA361:380-402_AGCAATACCCAAGAAGACCAGGT_0.993_0.853	crRNA331:331-353_ATATATAAATTCTGCTGAGCAGG_0.9915_0.841	crRNA370:389-411_CTTAGAGACAGCAATACCCAAGA_0.9901_0.836	crRNA374:393-415_CTTGCTTAGAGACAGCAATACCC_0.9859_0.817	crRNA364:383-405_GACAGCAATACCCAAGAAGACCA_0.9817_0.799	crRNA330:330-352_TATATAAATTCTGCTGAGCAGGG_0.9789_0.783	crRNA335:335-357_ATTCATATATAAATTCTGCTGAG_0.9718_0.752	crRNA649:717-739_CACAATCTCAGTTCACTGCAACC_0.9775_0.779	crRNA646:714-736_AATCTCAGTTCACTGCAACCTCT_0.9704_0.746	crRNA648:716-738_ACAATCTCAGTTCACTGCAACCT_0.962_0.708	crRNA647:715-737_CAATCTCAGTTCACTGCAACCTC_0.9549_0.7	crRNA684:752-774_GAGTCTCACTCTGTTACCCAGGC_0.9507_0.694	crRNA650:718-740_GCACAATCTCAGTTCACTGCAAC_0.9239_0.65	crRNA645:713-735_ATCTCAGTTCACTGCAACCTCTG_0.9141_0.643	crRNA651:719-741_GGCACAATCTCAGTTCACTGCAA_0.8972_0.623	crRNA644:712-734_TCTCAGTTCACTGCAACCTCTGC_0.8944_0.621	crRNA643:711-733_CTCAGTTCACTGCAACCTCTGCA_0.8915_0.619
ENST00000596056.1	ENSG00000268550.1	-	-	AC090427.1-201	AC090427.1	285		1-285		NA	NA	NA	NA	NA	NA	NA	NA	NA	NA	crRNA129:129-151_AGTACACAAAGATGGAGACACCC_0.9959_1	crRNA130:130-152_CAGTACACAAAGATGGAGACACC_0.9918_1	crRNA128:128-150_GTACACAAAGATGGAGACACCCT_0.9877_0.99	crRNA127:127-149_TACACAAAGATGGAGACACCCTG_0.9836_0.925	crRNA126:126-148_ACACAAAGATGGAGACACCCTGC_0.9795_0.922	crRNA124:124-146_ACAAAGATGGAGACACCCTGCAG_0.9754_0.919	crRNA125:125-147_CACAAAGATGGAGACACCCTGCA_0.9713_0.911	crRNA131:131-153_GCAGTACACAAAGATGGAGACAC_0.9672_0.903	crRNA026:26-48_GCCCAAGATGAACAGCTGATCTG_0.9631_0.886	crRNA170:170-192_CCATTTCTTGTTTTGTCCCCAGA_0.959_0.812	NA	NA	NA	NA	NA	NA	NA	NA	NA	NA
ENST00000596067.1	ENSG00000104936.13	OTTHUMG00000182334.2	OTTHUMT00000461648.1	DMPK-012	DMPK	498	1-122	123-498		crRNA016:16-38_ACAGATGACAATCAGGCCTCTCA_0.9979_0.858	crRNA017:17-39_TACAGATGACAATCAGGCCTCTC_0.9958_0.858	crRNA018:18-40_TTACAGATGACAATCAGGCCTCT_0.9937_0.852	crRNA015:15-37_CAGATGACAATCAGGCCTCTCAG_0.9916_0.847	crRNA022:22-44_TTATTTACAGATGACAATCAGGC_0.9895_0.822	crRNA020:20-42_ATTTACAGATGACAATCAGGCCT_0.9874_0.819	crRNA019:19-41_TTTACAGATGACAATCAGGCCTC_0.9853_0.815	crRNA014:14-36_AGATGACAATCAGGCCTCTCAGA_0.9811_0.781	crRNA067:67-89_AGCCCATCTCTCAGTCCTCCAGG_0.9685_0.749	crRNA068:68-90_CAGCCCATCTCTCAGTCCTCCAG_0.9664_0.746	crRNA417:417-439_TCCCCATTCACCAACACGTCCCT_0.9832_0.79	crRNA416:416-438_CCCCATTCACCAACACGTCCCTC_0.979_0.779	crRNA415:415-437_CCCATTCACCAACACGTCCCTCT_0.9769_0.766	crRNA344:344-366_TCATGATCTTCATGGCATACACC_0.9748_0.755	crRNA370:370-392_GCCCCTCTTCAGCATGTCCCACT_0.9727_0.754	crRNA414:414-436_CCATTCACCAACACGTCCCTCTC_0.9706_0.75	crRNA407:407-429_CCAACACGTCCCTCTCCTCACGG_0.9643_0.744	crRNA345:345-367_TTCATGATCTTCATGGCATACAC_0.9622_0.743	crRNA371:371-393_CGCCCCTCTTCAGCATGTCCCAC_0.9601_0.74	crRNA315:315-337_GTCTGCTTCATCTTCACTACCGC_0.9517_0.731	NA	NA	NA	NA	NA	NA	NA	NA	NA	NA
ENST00000596073.1	ENSG00000099797.7	OTTHUMG00000183290.1	OTTHUMT00000466002.1	TECR-002	TECR	1170	1-602	603-1064	1065-1170	crRNA0474:474-496_GTAAAGTCATATTTGTGGCCATA_0.9991_0.944	crRNA0473:473-495_TAAAGTCATATTTGTGGCCATAG_0.9974_0.929	crRNA0475:475-497_CGTAAAGTCATATTTGTGGCCAT_0.9956_0.915	crRNA0476:476-498_ACGTAAAGTCATATTTGTGGCCA_0.9948_0.904	crRNA0146:146-168_GTCCAAGAAACACAGCTTCTCCC_0.9895_0.829	crRNA0117:117-139_TTGCGTCCAGAATCTCCACCTCG_0.9852_0.797	crRNA0118:118-140_TTTGCGTCCAGAATCTCCACCTC_0.9808_0.773	crRNA0143:143-165_CAAGAAACACAGCTTCTCCCTTG_0.98_0.771	crRNA0457:457-479_GCCATAGATGAAGGGCACTCGGA_0.9791_0.77	crRNA0119:119-141_CTTTGCGTCCAGAATCTCCACCT_0.9765_0.757	crRNA0655:655-677_ATTGATGTAATAGGCCATCCACG_0.9983_0.933	crRNA0725:725-747_AGATCACAAAGATGGCGAGCGCC_0.9965_0.929	crRNA0726:726-748_CAGATCACAAAGATGGCGAGCGC_0.9939_0.892	crRNA0723:723-745_ATCACAAAGATGGCGAGCGCCAG_0.993_0.886	crRNA0724:724-746_GATCACAAAGATGGCGAGCGCCA_0.9922_0.871	crRNA0657:657-679_TGATTGATGTAATAGGCCATCCA_0.9913_0.856	crRNA0722:722-744_TCACAAAGATGGCGAGCGCCAGT_0.9904_0.853	crRNA0656:656-678_GATTGATGTAATAGGCCATCCAC_0.9887_0.828	crRNA0654:654-676_TTGATGTAATAGGCCATCCACGC_0.9878_0.825	crRNA0609:609-631_CAGTTCTTGAAGATGTTGCGCAA_0.9869_0.801	crRNA1100:1100-1122_CACTCCTCCCCCAGAATGCCACC_0.8693_0.582	crRNA1101:1101-1123_CCACTCCTCCCCCAGAATGCCAC_0.8659_0.578	crRNA1102:1102-1124_CCCACTCCTCCCCCAGAATGCCA_0.8537_0.564	crRNA1099:1099-1121_ACTCCTCCCCCAGAATGCCACCG_0.8467_0.557	crRNA1098:1098-1120_CTCCTCCCCCAGAATGCCACCGG_0.7282_0.478	crRNA1130:1130-1152_TTATTCCGGGTGCTGGAGAGCTG_0.7117_0.471	crRNA1132:1132-1154_CTTTATTCCGGGTGCTGGAGAGC_0.7012_0.467	crRNA1131:1131-1153_TTTATTCCGGGTGCTGGAGAGCT_0.6899_0.463	crRNA1133:1133-1155_GCTTTATTCCGGGTGCTGGAGAG_0.6402_0.441	crRNA1096:1096-1118_CCTCCCCCAGAATGCCACCGGGT_0.6246_0.433
ENST00000596074.1	ENSG00000269404.2	OTTHUMG00000183039.1	OTTHUMT00000464748.1	SPIB-002	SPIB	847	1-22	23-256	257-847	NA	NA	NA	NA	NA	NA	NA	NA	NA	NA	crRNA080:80-102_TCCAGGTCATAGAAGACGCCATC_0.9975_0.857	crRNA078:78-100_CAGGTCATAGAAGACGCCATCTG_0.9963_0.85	crRNA079:79-101_CCAGGTCATAGAAGACGCCATCT_0.995_0.834	crRNA077:77-99_AGGTCATAGAAGACGCCATCTGG_0.9864_0.702	crRNA081:81-103_GTCCAGGTCATAGAAGACGCCAT_0.9826_0.67	crRNA082:82-104_TGTCCAGGTCATAGAAGACGCCA_0.9789_0.648	crRNA230:230-252_CCGACTCGCTGTCCGAGACCTCC_0.9777_0.634	crRNA093:93-115_ATGCTTGCAGCTGTCCAGGTCAT_0.9764_0.629	crRNA237:237-259_GCCTCATCCGACTCGCTGTCCGA_0.9752_0.629	crRNA183:183-205_TCTTCCTCCTCTGATAGCACAGG_0.9739_0.628	crRNA781:800-822_TACATGACAAAGAAATCCCAGAG_0.9988_0.891	crRNA774:793-815_CAAAGAAATCCCAGAGGACCCCA_0.9938_0.828	crRNA782:801-823_GTACATGACAAAGAAATCCCAGA_0.9926_0.821	crRNA776:795-817_GACAAAGAAATCCCAGAGGACCC_0.9913_0.799	crRNA775:794-816_ACAAAGAAATCCCAGAGGACCCC_0.9901_0.795	crRNA773:792-814_AAAGAAATCCCAGAGGACCCCAG_0.9888_0.742	crRNA780:799-821_ACATGACAAAGAAATCCCAGAGG_0.9876_0.712	crRNA779:798-820_CATGACAAAGAAATCCCAGAGGA_0.9851_0.691	crRNA772:791-813_AAGAAATCCCAGAGGACCCCAGG_0.9839_0.673	crRNA783:802-824_TGTACATGACAAAGAAATCCCAG_0.9814_0.664
ENST00000596075.1	ENSG00000132002.3	OTTHUMG00000183289.1	OTTHUMT00000465997.1	DNAJB1-011	DNAJB1	573	1-334	335-573		crRNA039:39-61_TCAACAGCTCATGAAAGCTCAGG_0.9794_0.701	crRNA052:52-74_AATTCCAGATGGTTCAACAGCTC_0.9756_0.692	crRNA032:32-54_CTCATGAAAGCTCAGGGGCAGGA_0.9681_0.67	crRNA049:49-71_TCCAGATGGTTCAACAGCTCATG_0.9662_0.664	crRNA034:34-56_AGCTCATGAAAGCTCAGGGGCAG_0.9644_0.66	crRNA053:53-75_GAATTCCAGATGGTTCAACAGCT_0.9568_0.646	crRNA077:77-99_TCGTGTCTCTCATGACAGGCCTG_0.955_0.645	crRNA038:38-60_CAACAGCTCATGAAAGCTCAGGG_0.9512_0.645	crRNA292:292-314_ATGTGTAGCTGAAAGAGGTACCA_0.9418_0.632	crRNA089:89-111_AAGGACTTCTCATCGTGTCTCTC_0.94_0.631	crRNA350:350-372_TCAAAGGGATTTCTGCCACCGAA_0.9981_0.805	crRNA380:398-420_TCATCAATGTCCATGCCTTCCTC_0.9962_0.771	crRNA329:329-351_AAGAACTCAGCAAACATGGCATG_0.9944_0.771	crRNA328:328-350_AGAACTCAGCAAACATGGCATGA_0.9925_0.765	crRNA319:319-341_CAAACATGGCATGAGGGTCTCCA_0.9906_0.762	crRNA349:349-371_CAAAGGGATTTCTGCCACCGAAG_0.9887_0.754	crRNA321:321-343_AGCAAACATGGCATGAGGGTCTC_0.9869_0.748	crRNA320:320-342_GCAAACATGGCATGAGGGTCTCC_0.985_0.714	crRNA330:330-352_GAAGAACTCAGCAAACATGGCAT_0.9831_0.71	crRNA318:318-340_AAACATGGCATGAGGGTCTCCAT_0.9812_0.71	NA	NA	NA	NA	NA	NA	NA	NA	NA	NA
ENST00000596080.1	ENSG00000063180.4	OTTHUMG00000183320.1	OTTHUMT00000466175.1	CA11-002	CA11	498		1-341	342-498	NA	NA	NA	NA	NA	NA	NA	NA	NA	NA	crRNA331:331-353_AACCAGAATGTACTAGGTCGAGA_0.9979_0.897	crRNA332:332-354_GAACCAGAATGTACTAGGTCGAG_0.9958_0.81	crRNA001:1-23_GTCTTGAAGAAAGTAGGCATCAT_0.9937_0.778	crRNA054:54-76_CCCTGATAGGTGATGAAGCCGAA_0.9916_0.772	crRNA326:326-348_GAATGTACTAGGTCGAGAAGCAC_0.9895_0.76	crRNA002:2-24_GGTCTTGAAGAAAGTAGGCATCA_0.9874_0.731	crRNA003:3-25_AGGTCTTGAAGAAAGTAGGCATC_0.9853_0.729	crRNA039:39-61_AAGCCGAAGGATTCAGGGAACAG_0.9832_0.714	crRNA033:33-55_AAGGATTCAGGGAACAGGAGCTC_0.9811_0.71	crRNA325:325-347_AATGTACTAGGTCGAGAAGCACT_0.979_0.705	crRNA360:360-382_CCATCCACGTCGGAAGTCTGCGA_0.9601_0.641	crRNA359:359-381_CATCCACGTCGGAAGTCTGCGAG_0.9517_0.63	crRNA456:456-478_AGCTTTGTTTTAGGGGTAACTCC_0.9496_0.63	crRNA358:358-380_ATCCACGTCGGAAGTCTGCGAGC_0.9454_0.621	crRNA362:362-384_CACCATCCACGTCGGAAGTCTGC_0.9433_0.619	crRNA363:363-385_ACACCATCCACGTCGGAAGTCTG_0.9412_0.616	crRNA347:347-369_AAGTCTGCGAGCGGGGAACCAGA_0.9391_0.609	crRNA361:361-383_ACCATCCACGTCGGAAGTCTGCG_0.937_0.605	crRNA457:457-479_TAGCTTTGTTTTAGGGGTAACTC_0.9328_0.601	crRNA398:398-420_CAATCCTCGAAGGGGAGTCTCAG_0.9265_0.594
ENST00000596085.1	ENSG00000204519.6	OTTHUMG00000183470.2	OTTHUMT00000466813.1	ZNF551-007	ZNF551	469	1-177	178-354	355-469	crRNA111:111-133_GCATTCGAACACAACAGTCCCTA_0.9749_0.784	crRNA109:109-131_ATTCGAACACAACAGTCCCTATC_0.968_0.755	crRNA112:112-134_GGCATTCGAACACAACAGTCCCT_0.9635_0.749	crRNA056:56-78_GTCGCAGAACCTCTGGCCCACTT_0.9543_0.742	crRNA110:110-132_CATTCGAACACAACAGTCCCTAT_0.9521_0.734	crRNA107:107-129_TCGAACACAACAGTCCCTATCCC_0.9429_0.725	crRNA106:106-128_CGAACACAACAGTCCCTATCCCG_0.9406_0.724	crRNA057:57-79_TGTCGCAGAACCTCTGGCCCACT_0.9247_0.701	crRNA014:14-36_TCCCTCAGTCGCGACCTCCACTG_0.9201_0.698	crRNA011:11-33_CTCAGTCGCGACCTCCACTGCAG_0.8744_0.64	crRNA293:302-324_TACATGTGCAAAGTTCTCCAGCA_0.9977_0.841	crRNA292:301-323_ACATGTGCAAAGTTCTCCAGCAT_0.9932_0.837	crRNA290:299-321_ATGTGCAAAGTTCTCCAGCATCA_0.9863_0.815	crRNA269:278-300_CACATCGCAGTACAGGAACCTCT_0.984_0.802	crRNA214:223-245_GAGAAATAAATGGCCACATCCTC_0.9817_0.799	crRNA245:254-276_AGACTCATCAAGGAGCTCCCACT_0.9795_0.792	crRNA268:277-299_ACATCGCAGTACAGGAACCTCTG_0.9726_0.766	crRNA294:303-325_TTACATGTGCAAAGTTCTCCAGC_0.9703_0.759	crRNA266:275-297_ATCGCAGTACAGGAACCTCTGAG_0.9658_0.751	crRNA215:224-246_GGAGAAATAAATGGCCACATCCT_0.9612_0.749	crRNA433:442-464_GGCATACATGATTAGGTAGGCAC_0.9954_0.839	crRNA431:440-462_CATACATGATTAGGTAGGCACTC_0.9909_0.83	crRNA432:441-463_GCATACATGATTAGGTAGGCACT_0.9886_0.818	crRNA430:439-461_ATACATGATTAGGTAGGCACTCT_0.9772_0.785	crRNA429:438-460_TACATGATTAGGTAGGCACTCTG_0.9498_0.732	crRNA434:443-465_TGGCATACATGATTAGGTAGGCA_0.9155_0.697	crRNA407:416-438_GGCTCAACTGTGTTACCCCAGAA_0.9132_0.691	crRNA423:432-454_ATTAGGTAGGCACTCTGGCTCAA_0.8995_0.665	crRNA355:364-386_ACTTGAGCTCTCCTGAAGCCAGC_0.8973_0.662	crRNA428:437-459_ACATGATTAGGTAGGCACTCTGG_0.8904_0.647
ENST00000596102.1	ENSG00000269804.1	-	-	AL353354.2-201	AL353354.2	350	1-159	160-306	307-350	crRNA068:80-102_TCACTTTCCAAAGAGCTAGCCGT_0.9937_0.811	crRNA061:73-95_CCAAAGAGCTAGCCGTCCTCCAC_0.9905_0.803	crRNA062:74-96_TCCAAAGAGCTAGCCGTCCTCCA_0.9873_0.789	crRNA060:72-94_CAAAGAGCTAGCCGTCCTCCACC_0.9842_0.784	crRNA069:81-103_TTCACTTTCCAAAGAGCTAGCCG_0.9778_0.743	crRNA040:52-74_ACCCAGTACCATGTCCTAGCCTG_0.9715_0.741	crRNA067:79-101_CACTTTCCAAAGAGCTAGCCGTC_0.962_0.728	crRNA066:78-100_ACTTTCCAAAGAGCTAGCCGTCC_0.9589_0.711	crRNA064:76-98_TTTCCAAAGAGCTAGCCGTCCTC_0.9557_0.708	crRNA057:69-91_AGAGCTAGCCGTCCTCCACCCAG_0.9462_0.699	crRNA193:205-227_GCCCAGATAAGACAGGGAACACT_0.9968_0.889	crRNA280:292-314_CTGTGACTTCAGAGACAAGCCTG_0.981_0.756	crRNA279:291-313_TGTGACTTCAGAGACAAGCCTGG_0.9747_0.742	crRNA194:206-228_GGCCCAGATAAGACAGGGAACAC_0.9684_0.733	crRNA278:290-312_GTGACTTCAGAGACAAGCCTGGA_0.9652_0.731	crRNA281:293-315_GCTGTGACTTCAGAGACAAGCCT_0.9525_0.707	crRNA178:190-212_GGAACACTTGTGAGCACACAGAG_0.9494_0.705	crRNA175:187-209_ACACTTGTGAGCACACAGAGCAG_0.943_0.691	crRNA168:180-202_TGAGCACACAGAGCAGCATCTGA_0.9272_0.668	crRNA179:191-213_GGGAACACTTGTGAGCACACAGA_0.9209_0.665	crRNA316:328-350_ATCATCCAATTAAACATACTGCT_0.8797_0.606	crRNA300:312-334_TACTGCTTAAAACAGTGTTGCTG_0.8608_0.588	crRNA298:310-332_CTGCTTAAAACAGTGTTGCTGTG_0.8576_0.582	crRNA299:311-333_ACTGCTTAAAACAGTGTTGCTGT_0.6772_0.491	crRNA296:308-330_GCTTAAAACAGTGTTGCTGTGAC_0.6582_0.484	crRNA303:315-337_ACATACTGCTTAAAACAGTGTTG_0.5791_0.46	crRNA314:326-348_CATCCAATTAAACATACTGCTTA_0.5728_0.457	crRNA301:313-335_ATACTGCTTAAAACAGTGTTGCT_0.5285_0.443	crRNA297:309-331_TGCTTAAAACAGTGTTGCTGTGA_0.5_0.428	crRNA302:314-336_CATACTGCTTAAAACAGTGTTGC_0.4905_0.425
ENST00000596117.1	ENSG00000179213.9	OTTHUMG00000182881.2	OTTHUMT00000464166.1	SIGLECL1-007	SIGLECL1	503	1-464	465-503		crRNA315:315-337_AGCAGAAGTATCTTTAGCCAAGT_0.9979_0.868	crRNA312:312-334_AGAAGTATCTTTAGCCAAGTCAG_0.9958_0.823	crRNA432:432-454_AGCAACAGTTCTCAGGAACAGCA_0.9938_0.769	crRNA159:159-181_CCTGACTATGCTTAATCTCACCG_0.9917_0.734	crRNA158:158-180_CTGACTATGCTTAATCTCACCGC_0.9896_0.731	crRNA311:311-333_GAAGTATCTTTAGCCAAGTCAGG_0.9875_0.72	crRNA431:431-453_GCAACAGTTCTCAGGAACAGCAG_0.9854_0.707	crRNA032:32-54_CCCAAGGATCCGCTGACTGACGC_0.9834_0.696	crRNA031:31-53_CCAAGGATCCGCTGACTGACGCT_0.9813_0.695	crRNA310:310-332_AAGTATCTTTAGCCAAGTCAGGG_0.9792_0.692	crRNA448:448-470_AAGCATCACTTCCAGCAGCAACA_0.9771_0.691	crRNA447:447-469_AGCATCACTTCCAGCAGCAACAG_0.973_0.683	crRNA481:481-503_TGAATTGTCTTTTCCACCCAGCT_0.9667_0.678	crRNA480:480-502_GAATTGTCTTTTCCACCCAGCTG_0.9584_0.661	crRNA479:479-501_AATTGTCTTTTCCACCCAGCTGT_0.9501_0.63	crRNA446:446-468_GCATCACTTCCAGCAGCAACAGT_0.9418_0.622	crRNA472:472-494_TTTTCCACCCAGCTGTAGCAGTG_0.9397_0.62	crRNA473:473-495_CTTTTCCACCCAGCTGTAGCAGT_0.9356_0.614	crRNA449:449-471_GAAGCATCACTTCCAGCAGCAAC_0.9168_0.598	crRNA474:474-496_TCTTTTCCACCCAGCTGTAGCAG_0.894_0.573	NA	NA	NA	NA	NA	NA	NA	NA	NA	NA
ENST00000596121.1	ENSG00000105053.6	OTTHUMG00000183053.3	OTTHUMT00000464847.1	VRK3-026	VRK3	983	1-66	67-810	811-983	crRNA002:2-24_GAAACTCCATCTTGACAGCGACC_0.9979_0.838	crRNA003:3-25_GGAAACTCCATCTTGACAGCGAC_0.9865_0.794	crRNA004:4-26_TGGAAACTCCATCTTGACAGCGA_0.9854_0.784	crRNA001:1-23_AAACTCCATCTTGACAGCGACCT_0.9813_0.763	crRNA005:5-27_TTGGAAACTCCATCTTGACAGCG_0.9417_0.658	crRNA017:17-39_GGATTTACTGGGTTGGAAACTCC_0.9355_0.647	crRNA006:6-28_GTTGGAAACTCCATCTTGACAGC_0.8741_0.585	crRNA018:18-40_TGGATTTACTGGGTTGGAAACTC_0.8668_0.577	crRNA016:16-38_GATTTACTGGGTTGGAAACTCCA_0.8522_0.559	crRNA022:22-44_CCCTTGGATTTACTGGGTTGGAA_0.7846_0.516	crRNA127:127-149_ACAGGCAAAGAATTTCCACAGTA_0.999_0.846	crRNA596:596-618_TGCAGCTTCATAGAGAATGCCCT_0.9958_0.821	crRNA128:128-150_TACAGGCAAAGAATTTCCACAGT_0.9948_0.819	crRNA120:120-142_AAGAATTTCCACAGTAGGGGCAG_0.9927_0.805	crRNA050:50-72_GATCATGCTTTATGAGGTCACGG_0.9917_0.805	crRNA301:301-323_TCAGACTCAGAACTGTCACCATC_0.9906_0.805	crRNA051:51-73_AGATCATGCTTTATGAGGTCACG_0.9886_0.796	crRNA119:119-141_AGAATTTCCACAGTAGGGGCAGA_0.9875_0.795	crRNA086:86-108_CGCTTGGATACTTTTGCCACAGT_0.9844_0.779	crRNA049:49-71_ATCATGCTTTATGAGGTCACGGT_0.9834_0.777	crRNA832:832-854_CAAAGATATTTTCAGCTGTCACA_0.9969_0.826	crRNA835:835-857_CCACAAAGATATTTTCAGCTGTC_0.9938_0.81	crRNA833:833-855_ACAAAGATATTTTCAGCTGTCAC_0.9896_0.799	crRNA836:836-858_TCCACAAAGATATTTTCAGCTGT_0.9553_0.684	crRNA931:931-953_TGCTGCCTTCCACGTAGGCCACG_0.9376_0.649	crRNA894:894-916_GCAATAGCGGAAGGCGAAGCCAT_0.9324_0.639	crRNA893:893-915_CAATAGCGGAAGGCGAAGCCATA_0.923_0.632	crRNA831:831-853_AAAGATATTTTCAGCTGTCACAT_0.9199_0.627	crRNA873:873-895_ATAGCCTGCCAAAGTCACCTGAC_0.9074_0.613	crRNA834:834-856_CACAAAGATATTTTCAGCTGTCA_0.9022_0.607
ENST00000596123.1	ENSG00000007080.6	OTTHUMG00000183405.1	OTTHUMT00000466485.1	CCDC124-002	CCDC124	580	1-170	171-580		crRNA073:73-95_AGAATCACACTTGGGCAGCCATG_0.9982_0.834	crRNA074:74-96_CAGAATCACACTTGGGCAGCCAT_0.9964_0.832	crRNA075:75-97_CCAGAATCACACTTGGGCAGCCA_0.9928_0.746	crRNA025:25-47_CTCTGTATAAAACAAGGGCTTTG_0.9803_0.698	crRNA072:72-94_GAATCACACTTGGGCAGCCATGA_0.9624_0.656	crRNA027:27-49_TTCTCTGTATAAAACAAGGGCTT_0.9444_0.634	crRNA076:76-98_CCCAGAATCACACTTGGGCAGCC_0.9391_0.609	crRNA026:26-48_TCTCTGTATAAAACAAGGGCTTT_0.905_0.574	crRNA069:69-91_TCACACTTGGGCAGCCATGACCC_0.8889_0.567	crRNA015:15-37_AACAAGGGCTTTGGACTTAGCGC_0.8477_0.545	crRNA543:543-565_ACGTTCTCCTCCAGCGGCACCTC_0.9946_0.775	crRNA273:273-295_TCGTCCTTCCAGTAGGCATCCTC_0.991_0.743	crRNA544:544-566_CACGTTCTCCTCCAGCGGCACCT_0.9892_0.738	crRNA541:541-563_GTTCTCCTCCAGCGGCACCTCCA_0.9875_0.738	crRNA540:540-562_TTCTCCTCCAGCGGCACCTCCAG_0.9857_0.715	crRNA265:265-287_CCAGTAGGCATCCTCCAGCTCCT_0.9839_0.711	crRNA272:272-294_CGTCCTTCCAGTAGGCATCCTCC_0.9821_0.698	crRNA539:539-561_TCTCCTCCAGCGGCACCTCCAGA_0.9785_0.691	crRNA546:546-568_TTCACGTTCTCCTCCAGCGGCAC_0.9767_0.69	crRNA545:545-567_TCACGTTCTCCTCCAGCGGCACC_0.9749_0.682	NA	NA	NA	NA	NA	NA	NA	NA	NA	NA
ENST00000596124.3	ENSG00000105656.8	OTTHUMG00000183364.8	OTTHUMT00000466365.4	ELL-005	ELL	1852	1-384	385-1851	1852-1852	crRNA0087:87-109_TTTTACAGGATGTTCGCTACACC_0.9994_0.804	crRNA0109:109-131_GAAACAGAATCAAGATGGGACGT_0.9989_0.802	crRNA0108:108-130_AAACAGAATCAAGATGGGACGTT_0.9978_0.778	crRNA0131:131-153_AAATCGGATAGATGGCCTCAGTG_0.9972_0.776	crRNA0107:107-129_AACAGAATCAAGATGGGACGTTT_0.9966_0.771	crRNA0009:9-31_GCAACATTCTCTGACACACACAC_0.9961_0.767	crRNA0134:134-156_TTGAAATCGGATAGATGGCCTCA_0.9955_0.767	crRNA0088:88-110_GTTTTACAGGATGTTCGCTACAC_0.995_0.766	crRNA0086:86-108_TTTACAGGATGTTCGCTACACCT_0.9944_0.764	crRNA0132:132-154_GAAATCGGATAGATGGCCTCAGT_0.9927_0.759	crRNA0939:957-979_CGATGAAATCAGGAGGCTGCAGC_0.9983_0.781	crRNA0940:958-980_TCGATGAAATCAGGAGGCTGCAG_0.9938_0.762	crRNA1191:1209-1231_CCTCTCCGTGCTCACAGTCTCGG_0.9933_0.76	crRNA0728:728-750_CTTAGCACTCATGTTGGCCACCT_0.9916_0.754	crRNA0938:956-978_GATGAAATCAGGAGGCTGCAGCC_0.9905_0.744	crRNA0729:729-751_CCTTAGCACTCATGTTGGCCACC_0.9894_0.734	crRNA1186:1204-1226_CCGTGCTCACAGTCTCGGCCGCT_0.9888_0.734	crRNA0727:727-749_TTAGCACTCATGTTGGCCACCTG_0.9877_0.725	crRNA1482:1500-1522_ACTTCAGCAAGTAGTCAGGCGTC_0.9871_0.717	crRNA0937:955-977_ATGAAATCAGGAGGCTGCAGCCG_0.9854_0.712	NA	NA	NA	NA	NA	NA	NA	NA	NA	NA
ENST00000596131.1	ENSG00000268950.1	-	-	AC114494.1-201	AC114494.1	423		1-423		NA	NA	NA	NA	NA	NA	NA	NA	NA	NA	crRNA353:353-375_CCAGAACAGAAATGCAACCCCCA_0.9975_1	crRNA352:352-374_CAGAACAGAAATGCAACCCCCAT_0.995_0.992	crRNA354:354-376_TCCAGAACAGAAATGCAACCCCC_0.9925_0.988	crRNA355:355-377_CTCCAGAACAGAAATGCAACCCC_0.99_0.971	crRNA351:351-373_AGAACAGAAATGCAACCCCCATT_0.9875_0.922	crRNA350:350-372_GAACAGAAATGCAACCCCCATTT_0.985_0.844	crRNA103:103-125_ACATTCAATATATCCAGGTCTTG_0.9825_0.827	crRNA104:104-126_CACATTCAATATATCCAGGTCTT_0.98_0.798	crRNA356:356-378_TCTCCAGAACAGAAATGCAACCC_0.9776_0.788	crRNA102:102-124_CATTCAATATATCCAGGTCTTGC_0.9751_0.788	NA	NA	NA	NA	NA	NA	NA	NA	NA	NA
ENST00000596132.1	ENSG00000198723.6	OTTHUMG00000157183.3	OTTHUMT00000347809.1	C19orf45-002	C19orf45	786	1-116	117-786		crRNA036:36-58_CCATGAACAAGACAGGTCACCAG_0.9987_0.962	crRNA038:38-60_AGCCATGAACAAGACAGGTCACC_0.9974_0.941	crRNA034:34-56_ATGAACAAGACAGGTCACCAGCA_0.9961_0.929	crRNA039:39-61_TAGCCATGAACAAGACAGGTCAC_0.9947_0.922	crRNA035:35-57_CATGAACAAGACAGGTCACCAGC_0.9934_0.922	crRNA037:37-59_GCCATGAACAAGACAGGTCACCA_0.9921_0.919	crRNA033:33-55_TGAACAAGACAGGTCACCAGCAG_0.9908_0.902	crRNA042:42-64_ATATAGCCATGAACAAGACAGGT_0.9895_0.854	crRNA043:43-65_GATATAGCCATGAACAAGACAGG_0.9882_0.796	crRNA032:32-54_GAACAAGACAGGTCACCAGCAGG_0.9869_0.765	crRNA731:734-756_ACTGTCTTTGGTAGGAAGTCCCA_0.9842_0.671	crRNA732:735-757_AACTGTCTTTGGTAGGAAGTCCC_0.9829_0.651	crRNA710:713-735_CATCTTGTCTCGTGTAGTCCCAC_0.9803_0.645	crRNA709:712-734_ATCTTGTCTCGTGTAGTCCCACT_0.979_0.625	crRNA711:714-736_CCATCTTGTCTCGTGTAGTCCCA_0.9763_0.613	crRNA729:732-754_TGTCTTTGGTAGGAAGTCCCATC_0.975_0.593	crRNA178:178-200_CAGCGAGAAGTGCGAGGCCTTGA_0.9737_0.589	crRNA706:709-731_TTGTCTCGTGTAGTCCCACTTGA_0.9724_0.577	crRNA304:304-326_GTCCATTGGGAAAAGCAGCGCGG_0.9711_0.577	crRNA305:305-327_GGTCCATTGGGAAAAGCAGCGCG_0.9671_0.568	NA	NA	NA	NA	NA	NA	NA	NA	NA	NA
ENST00000596136.1	ENSG00000053501.8	OTTHUMG00000182723.1	OTTHUMT00000463298.1	USE1-001	USE1	637	1-16	17-457	458-637	NA	NA	NA	NA	NA	NA	NA	NA	NA	NA	crRNA180:180-202_GGAATATTCATTGATCACCTCAG_0.9902_0.881	crRNA179:179-201_GAATATTCATTGATCACCTCAGA_0.987_0.871	crRNA178:178-200_AATATTCATTGATCACCTCAGAG_0.9837_0.857	crRNA182:182-204_CAGGAATATTCATTGATCACCTC_0.9821_0.834	crRNA202:202-224_CCTTCAGAAAATCCACCTTCCAG_0.9772_0.796	crRNA026:26-48_ACCAGGTTTAGCTCCAGCCTCGA_0.9756_0.795	crRNA183:183-205_CCAGGAATATTCATTGATCACCT_0.9724_0.789	crRNA203:203-225_CCCTTCAGAAAATCCACCTTCCA_0.9707_0.767	crRNA101:101-123_ACGTACTTCTCCAGGCGCCACTC_0.9659_0.747	crRNA441:441-463_CCATTTTCAGTGAGTGTGACAGG_0.9642_0.745	crRNA544:544-566_CAGACGATAATGAGCATGGCCCA_0.9984_0.962	crRNA543:543-565_AGACGATAATGAGCATGGCCCAG_0.9967_0.935	crRNA542:542-564_GACGATAATGAGCATGGCCCAGA_0.9951_0.923	crRNA541:541-563_ACGATAATGAGCATGGCCCAGAG_0.9935_0.907	crRNA559:559-581_CTAATGAAGATGAAGCAGACGAT_0.9919_0.906	crRNA562:562-584_ATGCTAATGAAGATGAAGCAGAC_0.9886_0.874	crRNA560:560-582_GCTAATGAAGATGAAGCAGACGA_0.9854_0.863	crRNA563:563-585_CATGCTAATGAAGATGAAGCAGA_0.9805_0.814	crRNA538:538-560_ATAATGAGCATGGCCCAGAGCAG_0.9789_0.81	crRNA581:581-603_GATTCGAATGAAGAGGATCATGC_0.974_0.791
ENST00000596138.1	ENSG00000105499.9	OTTHUMG00000183185.1	OTTHUMT00000465570.1	PLA2G4C-009	PLA2G4C	516	1-397	398-516		crRNA366:366-388_CGGTCAGAAAATTCTCAGTCCTC_0.996_0.754	crRNA365:365-387_GGTCAGAAAATTCTCAGTCCTCC_0.9919_0.737	crRNA362:362-384_CAGAAAATTCTCAGTCCTCCTGC_0.9838_0.722	crRNA363:363-385_TCAGAAAATTCTCAGTCCTCCTG_0.9777_0.716	crRNA344:344-366_CCTGCCAAAGAAATGGCTCTTCT_0.9757_0.706	crRNA364:364-386_GTCAGAAAATTCTCAGTCCTCCT_0.9717_0.69	crRNA358:358-380_AAATTCTCAGTCCTCCTGCCAAA_0.9696_0.689	crRNA359:359-381_AAAATTCTCAGTCCTCCTGCCAA_0.9575_0.656	crRNA082:82-104_CAAAGCTTCTGTGGTCCTCCTGC_0.9514_0.634	crRNA251:251-273_TTCTCCTTGTCCACTGAGCCTGG_0.9474_0.628	crRNA398:398-420_ATGGAAACTTCAGAGCTTCCCAT_0.998_0.756	crRNA455:455-477_ACATGAAGTCTTCGTCTCTCCAC_0.9939_0.743	crRNA456:456-478_CACATGAAGTCTTCGTCTCTCCA_0.9899_0.736	crRNA458:458-480_AGCACATGAAGTCTTCGTCTCTC_0.9879_0.728	crRNA401:401-423_ATTATGGAAACTTCAGAGCTTCC_0.9858_0.723	crRNA399:399-421_TATGGAAACTTCAGAGCTTCCCA_0.9818_0.722	crRNA389:389-411_TCAGAGCTTCCCATGGTGCACTG_0.9798_0.72	crRNA457:457-479_GCACATGAAGTCTTCGTCTCTCC_0.9737_0.694	crRNA402:402-424_AATTATGGAAACTTCAGAGCTTC_0.9676_0.684	crRNA390:390-412_TTCAGAGCTTCCCATGGTGCACT_0.9656_0.68	NA	NA	NA	NA	NA	NA	NA	NA	NA	NA
ENST00000596141.1	ENSG00000176531.6	OTTHUMG00000150693.3	OTTHUMT00000463660.1	PHLDB3-007	PHLDB3	366		1-366		NA	NA	NA	NA	NA	NA	NA	NA	NA	NA	crRNA125:125-147_CCCACAGCTATTCCCACGGCCAC_0.9971_0.799	crRNA123:123-145_CACAGCTATTCCCACGGCCACAG_0.9942_0.778	crRNA012:12-34_GACAGAAAAGAGGCAGGAAGAAG_0.9913_0.775	crRNA011:11-33_ACAGAAAAGAGGCAGGAAGAAGT_0.9884_0.771	crRNA124:124-146_CCACAGCTATTCCCACGGCCACA_0.9855_0.755	crRNA013:13-35_GGACAGAAAAGAGGCAGGAAGAA_0.9826_0.728	crRNA014:14-36_TGGACAGAAAAGAGGCAGGAAGA_0.9797_0.684	crRNA126:126-148_CCCCACAGCTATTCCCACGGCCA_0.9767_0.682	crRNA017:17-39_CTGTGGACAGAAAAGAGGCAGGA_0.9738_0.672	crRNA311:311-333_GAGATCCAAGATTCGCGGGCCTG_0.9709_0.667	NA	NA	NA	NA	NA	NA	NA	NA	NA	NA
ENST00000596143.1	ENSG00000160352.11	OTTHUMG00000182833.1	OTTHUMT00000463930.1	ZNF714-001	ZNF714	6809	1-325	326-1990	1991-6809	crRNA0261:261-283_CAGAGAGAATTCTATGGCCACAT_0.9945_0.867	crRNA0260:260-282_AGAGAGAATTCTATGGCCACATC_0.9889_0.833	crRNA0258:258-280_AGAGAATTCTATGGCCACATCCC_0.9867_0.824	crRNA0259:259-281_GAGAGAATTCTATGGCCACATCC_0.984_0.81	crRNA0262:262-284_CCAGAGAGAATTCTATGGCCACA_0.9837_0.809	crRNA0210:210-232_GTAAGAGTACACTAGAAGCTTCC_0.9798_0.788	crRNA0208:208-230_AAGAGTACACTAGAAGCTTCCTC_0.9762_0.775	crRNA0264:264-286_CTCCAGAGAGAATTCTATGGCCA_0.9725_0.761	crRNA0207:207-229_AGAGTACACTAGAAGCTTCCTCT_0.9698_0.753	crRNA0263:263-285_TCCAGAGAGAATTCTATGGCCAC_0.9678_0.746	crRNA1263:1360-1382_AAGACACATTAAAGGCTTTGCCA_0.9995_0.977	crRNA0306:306-328_CATATATAAATTCTGCTGAGCAG_0.9987_0.948	crRNA1179:1276-1298_AAGACCAGTTAAAGCCTTTGCCA_0.9973_0.901	crRNA1262:1359-1381_AGACACATTAAAGGCTTTGCCAC_0.9963_0.887	crRNA1258:1355-1377_ACATTAAAGGCTTTGCCACATTC_0.9943_0.866	crRNA0346:365-387_TTAGAGACAGCAATACCTGCCAA_0.9936_0.863	crRNA0345:364-386_TAGAGACAGCAATACCTGCCAAG_0.9929_0.861	crRNA0305:305-327_ATATATAAATTCTGCTGAGCAGG_0.9906_0.842	crRNA1052:1130-1152_AACTTATGTGTAGTAAGGGCTGA_0.9879_0.831	crRNA1260:1357-1379_ACACATTAAAGGCTTTGCCACAT_0.9877_0.829	crRNA5465:6279-6301_AAGTAGAAAATAAAAGAAGCAGA_0.9998_0.999	crRNA4829:5560-5582_AATTCTTATAATCACAGACCAGC_0.9997_0.984	crRNA3540:4017-4039_AAGATCACAAATAATGCCCACCT_0.9993_0.967	crRNA4830:5561-5583_AAATTCTTATAATCACAGACCAG_0.9992_0.957	crRNA4828:5559-5581_ATTCTTATAATCACAGACCAGCT_0.999_0.954	crRNA4397:5011-5033_TTAAAATTTATAAAAAGTGGCCG_0.9988_0.953	crRNA3951:4523-4545_ATACTCATATTATGTACCCACCA_0.9985_0.941	crRNA4827:5558-5580_TTCTTATAATCACAGACCAGCTC_0.9983_0.925	crRNA3950:4522-4544_TACTCATATTATGTACCCACCAA_0.9982_0.918	crRNA3541:4018-4040_AAAGATCACAAATAATGCCCACC_0.998_0.913
ENST00000596148.1	ENSG00000181029.7	OTTHUMG00000182589.1	OTTHUMT00000461251.1	TRAPPC5-001	TRAPPC5	649	1-48	49-615	616-649	crRNA026:26-48_GCCGCCGCCACCCAGGAACCGCA_0.919_0.564	crRNA020:20-42_GCCACCCAGGAACCGCAGCAGTC_0.9173_0.563	crRNA025:25-47_CCGCCGCCACCCAGGAACCGCAG_0.8898_0.547	crRNA017:17-39_ACCCAGGAACCGCAGCAGTCTGC_0.8865_0.546	crRNA024:24-46_CGCCGCCACCCAGGAACCGCAGC_0.8849_0.545	crRNA022:22-44_CCGCCACCCAGGAACCGCAGCAG_0.8736_0.54	crRNA018:18-40_CACCCAGGAACCGCAGCAGTCTG_0.8412_0.526	crRNA023:23-45_GCCGCCACCCAGGAACCGCAGCA_0.8331_0.524	crRNA021:21-43_CGCCACCCAGGAACCGCAGCAGT_0.8298_0.523	crRNA015:15-37_CCAGGAACCGCAGCAGTCTGCTC_0.6823_0.445	crRNA267:277-299_CCTAGCACCTTGGTCTCACGCCG_0.9984_0.758	crRNA286:296-318_CTTGACGAAGAGCAACGCGCCTA_0.9968_0.716	crRNA034:34-56_GCCTCCATGCCGCCGCCACCCAG_0.9951_0.702	crRNA541:551-573_CTCGAACTTGATCATGAGCGTGG_0.9935_0.693	crRNA282:292-314_ACGAAGAGCAACGCGCCTAGCAC_0.9919_0.692	crRNA543:553-575_TCCTCGAACTTGATCATGAGCGT_0.9903_0.692	crRNA542:552-574_CCTCGAACTTGATCATGAGCGTG_0.9887_0.687	crRNA287:297-319_CCTTGACGAAGAGCAACGCGCCT_0.987_0.681	crRNA536:546-568_ACTTGATCATGAGCGTGGTGCCC_0.9854_0.652	crRNA127:134-156_CAGCTCGGAGAACAGCAGTGCGA_0.9838_0.65	crRNA609:619-641_CTCTGTATCCTTTATCTCCGGCA_0.94_0.582	crRNA608:618-640_TCTGTATCCTTTATCTCCGGCAG_0.8703_0.536	crRNA610:620-642_TCTCTGTATCCTTTATCTCCGGC_0.8444_0.529	crRNA607:617-639_CTGTATCCTTTATCTCCGGCAGG_0.7909_0.506	crRNA611:621-643_CTCTCTGTATCCTTTATCTCCGG_0.7828_0.5	crRNA612:622-644_GCTCTCTGTATCCTTTATCTCCG_0.5089_0.393	crRNA616:626-648_AGGGGCTCTCTGTATCCTTTATC_0.0454_0.186	crRNA613:623-645_GGCTCTCTGTATCCTTTATCTCC_0.0421_0.184	crRNA614:624-646_GGGCTCTCTGTATCCTTTATCTC_0.0194_0.165	crRNA615:625-647_GGGGCTCTCTGTATCCTTTATCT_0.0114_0.156
ENST00000596149.1	ENSG00000125656.4	OTTHUMG00000180779.3	OTTHUMT00000452987.1	CLPP-005	CLPP	745	1-128	129-701	702-745	crRNA074:74-96_AGTAGATGTCATAGGCGCGCTCG_0.9751_0.679	crRNA076:76-98_CGAGTAGATGTCATAGGCGCGCT_0.9627_0.648	crRNA073:73-95_GTAGATGTCATAGGCGCGCTCGC_0.9322_0.584	crRNA035:35-57_AGAAAGATGGAGGTGAGGGGCCG_0.9101_0.56	crRNA079:79-101_CCGCGAGTAGATGTCATAGGCGC_0.8686_0.529	crRNA036:36-58_TAGAAAGATGGAGGTGAGGGGCC_0.8603_0.527	crRNA071:71-93_AGATGTCATAGGCGCGCTCGCCG_0.8368_0.512	crRNA072:72-94_TAGATGTCATAGGCGCGCTCGCC_0.8257_0.509	crRNA105:105-127_ACGCACACGATGCGCTCCCGCAG_0.8188_0.507	crRNA075:75-97_GAGTAGATGTCATAGGCGCGCTC_0.8119_0.502	crRNA638:638-660_CTACAGGCTCCTTCTGCACCAGC_0.9986_0.83	crRNA147:147-169_GCGATAACAAGGCTGGCAACGCT_0.9972_0.798	crRNA148:148-170_TGCGATAACAAGGCTGGCAACGC_0.9959_0.783	crRNA639:639-661_TCTACAGGCTCCTTCTGCACCAG_0.9945_0.781	crRNA510:510-532_GACTCGATCACCTGCAGGCTCTG_0.9931_0.77	crRNA636:636-658_ACAGGCTCCTTCTGCACCAGCGT_0.9917_0.757	crRNA146:146-168_CGATAACAAGGCTGGCAACGCTG_0.9903_0.753	crRNA635:635-657_CAGGCTCCTTCTGCACCAGCGTG_0.9889_0.753	crRNA580:580-602_CAGAACCTTGTCTAAGATGCCAA_0.9876_0.751	crRNA637:637-659_TACAGGCTCCTTCTGCACCAGCG_0.9862_0.744	crRNA707:707-729_ACATGATTCTGGAGAGGAGGCCC_0.9225_0.575	crRNA706:706-728_CATGATTCTGGAGAGGAGGCCCA_0.888_0.54	crRNA709:709-731_CCACATGATTCTGGAGAGGAGGC_0.852_0.522	crRNA708:708-730_CACATGATTCTGGAGAGGAGGCC_0.7718_0.476	crRNA710:710-732_TCCACATGATTCTGGAGAGGAGG_0.7593_0.473	crRNA705:705-727_ATGATTCTGGAGAGGAGGCCCAG_0.5809_0.414	crRNA717:717-739_TGGCCCCTCCACATGATTCTGGA_0.5339_0.398	crRNA718:718-740_CTGGCCCCTCCACATGATTCTGG_0.4523_0.374	crRNA704:704-726_TGATTCTGGAGAGGAGGCCCAGC_0.3804_0.35	crRNA703:703-725_GATTCTGGAGAGGAGGCCCAGCT_0.3541_0.333
ENST00000596154.1	ENSG00000066044.9	OTTHUMG00000182470.3	OTTHUMT00000461593.1	ELAVL1-004	ELAVL1	880		1-402	403-880	NA	NA	NA	NA	NA	NA	NA	NA	NA	NA	crRNA291:328-350_TCCATCAGAAGATGCTGGCCCAG_0.995_0.782	crRNA204:222-244_CTTTTGTGTCGAATCCGGGCAAT_0.99_0.765	crRNA122:140-162_CCGCGAGTTGATGATCCGCCCAA_0.9813_0.731	crRNA265:283-305_TCCAGGAAAGCATTCTGGTCCCA_0.9788_0.726	crRNA121:139-161_CGCGAGTTGATGATCCGCCCAAA_0.9713_0.71	crRNA205:223-245_TCTTTTGTGTCGAATCCGGGCAA_0.9688_0.704	crRNA292:329-351_TTCCATCAGAAGATGCTGGCCCA_0.9625_0.688	crRNA120:138-160_GCGAGTTGATGATCCGCCCAAAC_0.9613_0.684	crRNA290:327-349_CCATCAGAAGATGCTGGCCCAGG_0.9576_0.678	crRNA148:166-188_GATTCTGTAGTCTGATCCACGAG_0.9538_0.668	crRNA716:753-775_CTGTTCAAACAGCGGAGACCACA_0.9988_0.82	crRNA770:827-849_TTAAGCTAAATCCTTCCACAAGC_0.9975_0.802	crRNA567:604-626_AAAGAAGCTGAGGTGCTACAAGC_0.9963_0.786	crRNA750:807-829_AGCTTGCAAGCTAAGACTCCCAA_0.9938_0.781	crRNA773:830-852_TTGTTAAGCTAAATCCTTCCACA_0.9925_0.779	crRNA751:808-830_AAGCTTGCAAGCTAAGACTCCCA_0.9913_0.773	crRNA692:729-751_ACAATGAGAATGTTCCTGAACTG_0.9888_0.763	crRNA796:853-875_AGATTGCTTTTCAGGAGTGACAG_0.9875_0.759	crRNA585:622-644_AGATAAAAGGGGGCGAGGAAAGA_0.9863_0.758	crRNA752:809-831_CAAGCTTGCAAGCTAAGACTCCC_0.985_0.756
ENST00000596159.1	ENSG00000011451.13	OTTHUMG00000182448.6	OTTHUMT00000461328.3	WIZ-004	WIZ	603	1-202	203-603		crRNA138:164-186_GGATCCACTCAGCTGCTGCACCG_0.9982_0.831	crRNA137:163-185_GATCCACTCAGCTGCTGCACCGG_0.9964_0.771	crRNA139:165-187_TGGATCCACTCAGCTGCTGCACC_0.982_0.717	crRNA149:175-197_TTTCTCTGCTTGGATCCACTCAG_0.9784_0.707	crRNA141:167-189_CTTGGATCCACTCAGCTGCTGCA_0.9766_0.707	crRNA136:162-184_ATCCACTCAGCTGCTGCACCGGC_0.9748_0.688	crRNA140:166-188_TTGGATCCACTCAGCTGCTGCAC_0.9676_0.659	crRNA146:172-194_CTCTGCTTGGATCCACTCAGCTG_0.9586_0.652	crRNA148:174-196_TTCTCTGCTTGGATCCACTCAGC_0.955_0.648	crRNA144:170-192_CTGCTTGGATCCACTCAGCTGCT_0.9477_0.634	crRNA270:296-318_CCCTCAGCAGCTTCGGCCCCACC_0.9946_0.751	crRNA265:291-313_AGCAGCTTCGGCCCCACCCTCGA_0.9928_0.747	crRNA268:294-316_CTCAGCAGCTTCGGCCCCACCCT_0.991_0.745	crRNA266:292-314_CAGCAGCTTCGGCCCCACCCTCG_0.9892_0.733	crRNA269:295-317_CCTCAGCAGCTTCGGCCCCACCC_0.9874_0.732	crRNA271:297-319_CCCCTCAGCAGCTTCGGCCCCAC_0.9856_0.729	crRNA411:437-459_CCGCAGAAGTCACAGCGCATCAG_0.9838_0.719	crRNA267:293-315_TCAGCAGCTTCGGCCCCACCCTC_0.9802_0.708	crRNA410:436-458_CGCAGAAGTCACAGCGCATCAGG_0.973_0.688	crRNA366:392-414_TTGGCCACAGAGATGCCACCTCT_0.9712_0.677	NA	NA	NA	NA	NA	NA	NA	NA	NA	NA
ENST00000596162.1	ENSG00000095059.11	OTTHUMG00000182618.1	OTTHUMT00000462722.1	DHPS-017	DHPS	595	1-49	50-595		crRNA013:13-35_GCAAAATCCCCTTCCCAGGACAG_0.9703_0.748	crRNA019:19-41_CAGAGTGCAAAATCCCCTTCCCA_0.9651_0.744	crRNA021:21-43_ACCAGAGTGCAAAATCCCCTTCC_0.9476_0.715	crRNA022:22-44_TACCAGAGTGCAAAATCCCCTTC_0.9459_0.712	crRNA018:18-40_AGAGTGCAAAATCCCCTTCCCAG_0.9442_0.705	crRNA020:20-42_CCAGAGTGCAAAATCCCCTTCCC_0.9389_0.695	crRNA012:12-34_CAAAATCCCCTTCCCAGGACAGA_0.925_0.686	crRNA016:16-38_AGTGCAAAATCCCCTTCCCAGGA_0.9197_0.674	crRNA017:17-39_GAGTGCAAAATCCCCTTCCCAGG_0.9023_0.655	crRNA001:1-23_TCCCAGGACAGAAACTCCCGCCC_0.8656_0.614	crRNA566:566-588_AAGAAGATCATGTCGCCCAGCGA_0.9983_0.94	crRNA565:565-587_AGAAGATCATGTCGCCCAGCGAG_0.9965_0.855	crRNA037:37-59_CGATCAGCATGTAACTACCAGAG_0.9948_0.845	crRNA133:133-155_ATCCCAGGAAAATGGTGCAGCTG_0.993_0.833	crRNA567:567-589_GAAGAAGATCATGTCGCCCAGCG_0.9913_0.824	crRNA134:134-156_TATCCCAGGAAAATGGTGCAGCT_0.9895_0.824	crRNA135:135-157_ATATCCCAGGAAAATGGTGCAGC_0.9878_0.81	crRNA357:357-379_GCAGTAATTCTCATTGGGCACCA_0.986_0.809	crRNA570:570-592_ATGGAAGAAGATCATGTCGCCCA_0.9843_0.807	crRNA355:355-377_AGTAATTCTCATTGGGCACCAGC_0.9825_0.784	NA	NA	NA	NA	NA	NA	NA	NA	NA	NA
ENST00000596163.1	ENSG00000160410.10	OTTHUMG00000182602.9	OTTHUMT00000462629.1	SHKBP1-012	SHKBP1	785		1-389	390-785	NA	NA	NA	NA	NA	NA	NA	NA	NA	NA	crRNA316:316-338_CCCAGTAGATGAGAGACGCACGA_0.9987_0.931	crRNA315:315-337_CCAGTAGATGAGAGACGCACGAA_0.9973_0.855	crRNA227:227-249_GGCCAATGTCATTGCCAGCACTG_0.996_0.808	crRNA318:318-340_TGCCCAGTAGATGAGAGACGCAC_0.9946_0.802	crRNA317:317-339_GCCCAGTAGATGAGAGACGCACG_0.9933_0.798	crRNA109:109-131_AGTCACAGACCATGTCCGCACGT_0.9919_0.795	crRNA173:173-195_CCAGGATCTTAAAGGAAGCGAGT_0.9906_0.792	crRNA319:319-341_CTGCCCAGTAGATGAGAGACGCA_0.9893_0.791	crRNA314:314-336_CAGTAGATGAGAGACGCACGAAG_0.9879_0.788	crRNA048:48-70_GACAGCATGATCTTGGTGACAGG_0.9866_0.779	crRNA529:547-569_CGTTCCACAAAGCTGCCCCCACC_0.9732_0.713	crRNA653:671-693_AAAGGAAGTTTCATTGAGCTTCA_0.9691_0.707	crRNA685:703-725_ATCCCAAGGCATCATGGCAGCTG_0.953_0.663	crRNA683:701-723_CCCAAGGCATCATGGCAGCTGCG_0.9503_0.661	crRNA527:545-567_TTCCACAAAGCTGCCCCCACCAC_0.9423_0.655	crRNA682:700-722_CCAAGGCATCATGGCAGCTGCGT_0.9302_0.642	crRNA728:746-768_CCACAGGAATCAGGGAGGCACCT_0.9262_0.638	crRNA526:544-566_TCCACAAAGCTGCCCCCACCACG_0.9235_0.638	crRNA544:562-584_ACCAGTTCCTGGCAGCGTTCCAC_0.9195_0.636	crRNA686:704-726_CATCCCAAGGCATCATGGCAGCT_0.9168_0.635
ENST00000596185.1	ENSG00000142515.10	OTTHUMG00000182867.5	OTTHUMT00000464070.1	KLK3-006	KLK3	1130	1-41	42-356	357-1130	crRNA0016:16-38_GACACAGCTCTCCGGGTGCAGGT_0.8282_0.548	crRNA0018:18-40_GTGACACAGCTCTCCGGGTGCAG_0.7955_0.528	crRNA0017:17-39_TGACACAGCTCTCCGGGTGCAGG_0.6106_0.437	crRNA0015:15-37_ACACAGCTCTCCGGGTGCAGGTG_0.563_0.41	crRNA0011:11-33_AGCTCTCCGGGTGCAGGTGGTAA_0.5415_0.398	crRNA0008:8-30_TCTCCGGGTGCAGGTGGTAAGCT_0.5154_0.389	crRNA0013:13-35_ACAGCTCTCCGGGTGCAGGTGGT_0.4314_0.356	crRNA0010:10-32_GCTCTCCGGGTGCAGGTGGTAAG_0.352_0.329	crRNA0012:12-34_CAGCTCTCCGGGTGCAGGTGGTA_0.3436_0.327	crRNA0007:7-29_CTCCGGGTGCAGGTGGTAAGCTT_0.3371_0.325	crRNA0298:335-357_TTTAGTAAAGCAGCTGGGAGCAG_0.9804_0.751	crRNA0152:189-211_AGAGACAGAAAAGAGCCCAGCTC_0.9795_0.748	crRNA0304:341-363_TTCCCCTTTAGTAAAGCAGCTGG_0.9701_0.713	crRNA0088:88-110_CCCCCAACCATGGCCCCTCTCAC_0.9692_0.707	crRNA0074:74-96_CCCTCTCACCAATCCACGTCACG_0.9664_0.698	crRNA0150:187-209_AGACAGAAAAGAGCCCAGCTCCC_0.9627_0.688	crRNA0075:75-97_CCCCTCTCACCAATCCACGTCAC_0.9617_0.685	crRNA0042:42-64_AGGAAGACAACCGGGACCCACAT_0.9589_0.679	crRNA0028:28-50_GACCCACATGGTGACACAGCTCT_0.9542_0.674	crRNA0154:191-213_GGAGAGACAGAAAAGAGCCCAGC_0.9514_0.662	crRNA0333:370-392_CAAAGAGAAACACGGAGATGCCC_0.9991_0.902	crRNA0945:982-1004_GGAAATAACATGGAGGTCCACAC_0.9981_0.89	crRNA0332:369-391_AAAGAGAAACACGGAGATGCCCA_0.9972_0.877	crRNA0943:980-1002_AAATAACATGGAGGTCCACACAC_0.9963_0.863	crRNA0946:983-1005_TGGAAATAACATGGAGGTCCACA_0.9953_0.859	crRNA0999:1036-1058_ACACAGCATGAACTTGGTCACCT_0.9944_0.857	crRNA1065:1102-1124_ATTACAGACAAGTGGGCCCCCAG_0.9935_0.848	crRNA0331:368-390_AAGAGAAACACGGAGATGCCCAG_0.9925_0.838	crRNA0944:981-1003_GAAATAACATGGAGGTCCACACA_0.9916_0.835	crRNA1066:1103-1125_CATTACAGACAAGTGGGCCCCCA_0.9907_0.822
ENST00000596193.1	ENSG00000249709.3	OTTHUMG00000156418.3	OTTHUMT00000462689.1	ZNF564-006	ZNF564	524	1-419	420-524		crRNA236:236-258_TGAGCCAAAATCGCGCCACTAGA_0.9978_0.882	crRNA055:55-77_ACACGAAACAGGAAGACCCCGCG_0.9957_0.877	crRNA348:348-370_TCAAGTGTGAAGTTCACAGCCAC_0.9935_0.876	crRNA056:56-78_GACACGAAACAGGAAGACCCCGC_0.9913_0.856	crRNA347:347-369_CAAGTGTGAAGTTCACAGCCACA_0.9892_0.843	crRNA349:349-371_CTCAAGTGTGAAGTTCACAGCCA_0.987_0.824	crRNA240:240-262_ACAGTGAGCCAAAATCGCGCCAC_0.9848_0.818	crRNA058:58-80_CGGACACGAAACAGGAAGACCCC_0.9827_0.813	crRNA072:72-94_GAACCCAAACGCAGCGGACACGA_0.9805_0.798	crRNA346:346-368_AAGTGTGAAGTTCACAGCCACAT_0.9784_0.794	crRNA418:418-440_GTTTCTAAAGGTTTCCCGCATCA_0.974_0.774	crRNA421:421-443_CAGGTTTCTAAAGGTTTCCCGCA_0.961_0.745	crRNA420:420-442_AGGTTTCTAAAGGTTTCCCGCAT_0.9589_0.738	crRNA417:417-439_TTTCTAAAGGTTTCCCGCATCAC_0.9481_0.728	crRNA460:500-522_TATGATTTCTTAAAATTCTCCCC_0.9416_0.714	crRNA419:419-441_GGTTTCTAAAGGTTTCCCGCATC_0.9394_0.705	crRNA422:422-444_CCAGGTTTCTAAAGGTTTCCCGC_0.9329_0.696	crRNA416:416-438_TTCTAAAGGTTTCCCGCATCACA_0.9004_0.657	crRNA457:497-519_GATTTCTTAAAATTCTCCCCTGA_0.8918_0.644	crRNA459:499-521_ATGATTTCTTAAAATTCTCCCCT_0.8831_0.638	NA	NA	NA	NA	NA	NA	NA	NA	NA	NA
ENST00000596195.1	ENSG00000011243.13	OTTHUMG00000182446.6	OTTHUMT00000461318.1	AKAP8L-017	AKAP8L	553	1-65	66-553		crRNA034:34-56_CAACACAACATCCGACGACGCCG_0.9925_0.797	crRNA035:35-57_GCAACACAACATCCGACGACGCC_0.9887_0.775	crRNA036:36-58_GGCAACACAACATCCGACGACGC_0.9831_0.756	crRNA037:37-59_GGGCAACACAACATCCGACGACG_0.9228_0.68	crRNA009:9-31_TTCTGCTGCTCTGAACATCCGAC_0.8927_0.651	crRNA007:7-29_CTGCTGCTCTGAACATCCGACGC_0.8908_0.648	crRNA006:6-28_TGCTGCTCTGAACATCCGACGCT_0.887_0.647	crRNA002:2-24_GCTCTGAACATCCGACGCTGCGA_0.8851_0.645	crRNA038:38-60_CGGGCAACACAACATCCGACGAC_0.8701_0.626	crRNA001:1-23_CTCTGAACATCCGACGCTGCGAT_0.8588_0.621	crRNA218:218-240_CCCAAGAGTGTGAAGTGGCCATA_0.9981_0.809	crRNA248:248-270_TGTTTGCATTTGTGTCAGAGCTA_0.9962_0.8	crRNA247:247-269_GTTTGCATTTGTGTCAGAGCTAG_0.9944_0.799	crRNA295:295-317_AATTCTGGATAAAACGGAATCGG_0.9906_0.781	crRNA288:288-310_GATAAAACGGAATCGGCACTGGC_0.9868_0.769	crRNA294:294-316_ATTCTGGATAAAACGGAATCGGC_0.9849_0.762	crRNA365:365-387_CACCTGAGCCGTACACGCCTCCT_0.9812_0.754	crRNA367:367-389_TCCACCTGAGCCGTACACGCCTC_0.9793_0.753	crRNA366:366-388_CCACCTGAGCCGTACACGCCTCC_0.9774_0.738	crRNA290:290-312_TGGATAAAACGGAATCGGCACTG_0.9755_0.736	NA	NA	NA	NA	NA	NA	NA	NA	NA	NA
ENST00000596206.1	ENSG00000268403.1	-	-	AC132192.1-201	AC132192.1	264		1-264		NA	NA	NA	NA	NA	NA	NA	NA	NA	NA	crRNA201:219-241_ACAAAGCATCAGTGGTGTCTCCC_0.9955_0.831	crRNA211:229-251_ACGTGAAACCACAAAGCATCAGT_0.9911_0.795	crRNA210:228-250_CGTGAAACCACAAAGCATCAGTG_0.9866_0.773	crRNA154:154-176_ATTTCAGCAGGAGAGGAAGGCTC_0.9821_0.766	crRNA200:218-240_CAAAGCATCAGTGGTGTCTCCCC_0.9777_0.757	crRNA070:70-92_ATCCCCGGCATACAGCAGCTCTC_0.9732_0.755	crRNA221:239-261_AATCCAAATTACGTGAAACCACA_0.9688_0.745	crRNA202:220-242_CACAAAGCATCAGTGGTGTCTCC_0.9643_0.729	crRNA203:221-243_CCACAAAGCATCAGTGGTGTCTC_0.9598_0.704	crRNA199:217-239_AAAGCATCAGTGGTGTCTCCCCG_0.9554_0.701	NA	NA	NA	NA	NA	NA	NA	NA	NA	NA
ENST00000596207.1	ENSG00000267857.1	-	-	PRED58-201	PRED58	735		1-735		NA	NA	NA	NA	NA	NA	NA	NA	NA	NA	crRNA320:370-392_TGACAGCTGTACCCTGGCCCAAC_0.9985_0.781	crRNA321:371-393_CTGACAGCTGTACCCTGGCCCAA_0.997_0.78	crRNA159:159-181_TATGGATTTCATAAGTCACATGG_0.9954_0.752	crRNA154:154-176_ATTTCATAAGTCACATGGCTGGA_0.9939_0.742	crRNA322:372-394_CCTGACAGCTGTACCCTGGCCCA_0.9924_0.705	crRNA319:369-391_GACAGCTGTACCCTGGCCCAACC_0.9909_0.694	crRNA155:155-177_GATTTCATAAGTCACATGGCTGG_0.9893_0.687	crRNA023:23-45_TGTGTTCATAATCCTGGTCATGG_0.9878_0.685	crRNA156:156-178_GGATTTCATAAGTCACATGGCTG_0.9863_0.685	crRNA025:25-47_TCTGTGTTCATAATCCTGGTCAT_0.9848_0.681	NA	NA	NA	NA	NA	NA	NA	NA	NA	NA
ENST00000596209.1	ENSG00000213973.4	OTTHUMG00000182992.1	OTTHUMT00000464591.1	ZNF99-001	ZNF99	2686	1-91	92-2686		crRNA0031:31-53_ATCTCCAAATACCTACAGGTCAC_0.9802_0.807	crRNA0028:28-50_TCCAAATACCTACAGGTCACAGG_0.9772_0.779	crRNA0027:27-49_CCAAATACCTACAGGTCACAGGG_0.9745_0.761	crRNA0029:29-51_CTCCAAATACCTACAGGTCACAG_0.973_0.751	crRNA0030:30-52_TCTCCAAATACCTACAGGTCACA_0.9573_0.715	crRNA0024:24-46_AATACCTACAGGTCACAGGGCCA_0.9513_0.699	crRNA0004:4-26_CCACAGAGGCTAAGGACACAGAG_0.944_0.685	crRNA0034:34-56_TGGATCTCCAAATACCTACAGGT_0.9288_0.653	crRNA0001:1-23_CAGAGGCTAAGGACACAGAGCAG_0.9189_0.632	crRNA0005:5-27_GCCACAGAGGCTAAGGACACAGA_0.9082_0.616	crRNA2534:2572-2594_GTAAAGTAAGTTTTGAGGACCAC_0.9996_0.989	crRNA2533:2571-2593_TAAAGTAAGTTTTGAGGACCACT_0.9992_0.957	crRNA0671:709-731_AGAACCATTTAAAGGCTTTGCCA_0.9989_0.954	crRNA1526:1564-1586_GTACAGTAAGTTTTGAGGACCAC_0.9985_0.948	crRNA2282:2320-2342_GTACAGTAAGTTTTGAGGACCAC_0.9981_0.947	crRNA1274:1312-1334_GTACAGTAAGTTTTGAGGACCAC_0.9977_0.946	crRNA0225:225-247_CAAGTCTAGCTTAGAGACAGCGA_0.9973_0.938	crRNA2535:2573-2595_TGTAAAGTAAGTTTTGAGGACCA_0.997_0.933	crRNA1175:1213-1235_ACAAATTGCTAAAAGCTTTGCCG_0.9966_0.913	crRNA1172:1210-1232_AATTGCTAAAAGCTTTGCCGCAT_0.9962_0.909	NA	NA	NA	NA	NA	NA	NA	NA	NA	NA
ENST00000596211.1	ENSG00000197372.5	OTTHUMG00000183384.1	OTTHUMT00000466432.1	ZNF675-007	ZNF675	581	1-179	180-419	420-581	crRNA060:60-82_ACAGAGCAATGAAAGCGAGACCT_0.9981_1	crRNA059:59-81_CAGAGCAATGAAAGCGAGACCTG_0.9962_0.948	crRNA058:58-80_AGAGCAATGAAAGCGAGACCTGG_0.977_0.786	crRNA064:64-86_GGACACAGAGCAATGAAAGCGAG_0.9693_0.778	crRNA063:63-85_GACACAGAGCAATGAAAGCGAGA_0.9674_0.768	crRNA053:53-75_AATGAAAGCGAGACCTGGAGCTC_0.9655_0.762	crRNA061:61-83_CACAGAGCAATGAAAGCGAGACC_0.9597_0.746	crRNA057:57-79_GAGCAATGAAAGCGAGACCTGGA_0.9578_0.745	crRNA021:21-43_CGAGAGACAAAGGCGCCGCCAAA_0.952_0.713	crRNA062:62-84_ACACAGAGCAATGAAAGCGAGAC_0.9482_0.709	crRNA202:202-224_CAGAGAGAATTCTATGGCCACAT_0.9942_0.867	crRNA180:180-202_TCCCTAAATGTCAACAGTCCCAT_0.9923_0.85	crRNA285:304-326_CTTAGAGACAGCAATACCCAGGA_0.9904_0.841	crRNA201:201-223_AGAGAGAATTCTATGGCCACATC_0.9885_0.835	crRNA247:247-269_TTTATATAAATTCCGCTGTGCAG_0.9866_0.812	crRNA200:200-222_GAGAGAATTCTATGGCCACATCC_0.9846_0.81	crRNA181:181-203_ATCCCTAAATGTCAACAGTCCCA_0.9827_0.809	crRNA199:199-221_AGAGAATTCTATGGCCACATCCC_0.9808_0.809	crRNA203:203-225_CCAGAGAGAATTCTATGGCCACA_0.9789_0.808	crRNA182:182-204_CATCCCTAAATGTCAACAGTCCC_0.975_0.781	crRNA469:507-529_TCAGTCTTGACATGGCTGCAACC_0.9386_0.691	crRNA499:537-559_TGCTCATGACAGTTGGGGTCCTT_0.9155_0.646	crRNA466:504-526_GTCTTGACATGGCTGCAACCAGG_0.9098_0.637	crRNA398:436-458_ATGATAAGGTTTCAGGTGTCTTG_0.9021_0.633	crRNA470:508-530_GTCAGTCTTGACATGGCTGCAAC_0.8944_0.618	crRNA417:455-477_CTTCCTTGGCATCTGGCTCATGA_0.8906_0.617	crRNA498:536-558_GCTCATGACAGTTGGGGTCCTTC_0.881_0.611	crRNA513:551-573_TGTTCAATGGGTGTTGCTCATGA_0.8772_0.609	crRNA399:437-459_CATGATAAGGTTTCAGGTGTCTT_0.8656_0.602	crRNA387:425-447_TCAGGTGTCTTGATGGTATCCAA_0.8464_0.588
ENST00000596217.1	ENSG00000213024.6	OTTHUMG00000183077.2	OTTHUMT00000464991.1	NUP62-003	NUP62	3590	1-1888	1889-3457	3458-3590	crRNA1561:1664-1686_CAACAGAGAAAAGACGGACATCC_0.9994_0.973	crRNA1560:1663-1685_AACAGAGAAAAGACGGACATCCA_0.9988_0.946	crRNA1559:1662-1684_ACAGAGAAAAGACGGACATCCAC_0.9985_0.945	crRNA1563:1666-1688_TGCAACAGAGAAAAGACGGACAT_0.9977_0.937	crRNA0586:609-631_CAAAATCACAGGAGGAAGCAGGC_0.9971_0.919	crRNA1562:1665-1687_GCAACAGAGAAAAGACGGACATC_0.9965_0.907	crRNA0848:890-912_TTTGAGTCTCATAAACCCACCAG_0.9962_0.903	crRNA0800:823-845_AGAACTTAAGTTATTTGCCCGAG_0.9959_0.895	crRNA1558:1661-1683_CAGAGAAAAGACGGACATCCACC_0.9954_0.887	crRNA1181:1265-1287_ATTAATAAAATATGCTGAGGCCG_0.9945_0.878	crRNA2631:2752-2774_GTTTTAAATTCAAGGCAAAGCCG_0.998_0.938	crRNA2231:2352-2374_ACCAGTGAATGAGAAGCCTCCAG_0.9974_0.922	crRNA2230:2351-2373_CCAGTGAATGAGAAGCCTCCAGA_0.9968_0.912	crRNA1901:2004-2026_AGCCCCAAAATTAAACCCTCCAG_0.9951_0.885	crRNA2043:2164-2186_TCAAGTTGAGCTTTGAAGCACCG_0.9948_0.881	crRNA2232:2353-2375_CACCAGTGAATGAGAAGCCTCCA_0.9942_0.875	crRNA2233:2354-2376_CCACCAGTGAATGAGAAGCCTCC_0.9922_0.855	crRNA2630:2751-2773_TTTTAAATTCAAGGCAAAGCCGG_0.9919_0.854	crRNA1900:2003-2025_GCCCCAAAATTAAACCCTCCAGT_0.9901_0.844	crRNA2044:2165-2187_CTCAAGTTGAGCTTTGAAGCACC_0.9898_0.844	crRNA3411:3532-3554_CAAACAAGTATCTTGCCACAACC_0.9997_1	crRNA3410:3531-3553_AAACAAGTATCTTGCCACAACCC_0.9991_0.962	crRNA3412:3533-3555_ACAAACAAGTATCTTGCCACAAC_0.9983_0.943	crRNA3409:3530-3552_AACAAGTATCTTGCCACAACCCC_0.9956_0.891	crRNA3388:3509-3531_CCAAACTACAGACAACAGGGCGC_0.9925_0.855	crRNA3414:3535-3557_AAACAAACAAGTATCTTGCCACA_0.9913_0.846	crRNA3408:3529-3551_ACAAGTATCTTGCCACAACCCCA_0.989_0.841	crRNA3384:3505-3527_ACTACAGACAACAGGGCGCATTC_0.9875_0.836	crRNA3415:3536-3558_CAAACAAACAAGTATCTTGCCAC_0.9872_0.835	crRNA3385:3506-3528_AACTACAGACAACAGGGCGCATT_0.9858_0.825
ENST00000596225.1	ENSG00000024422.7	OTTHUMG00000183266.1	OTTHUMT00000465857.1	EHD2-007	EHD2	538		1-93	94-538	NA	NA	NA	NA	NA	NA	NA	NA	NA	NA	crRNA014:14-36_CTCAGGACTACTCACTCGCACCA_0.9819_0.726	crRNA039:39-61_CTCCTCCAAGAATGCGCGCCCAG_0.9739_0.702	crRNA069:69-91_ACAGCACTGGTAGGAGAGGACCG_0.9679_0.69	crRNA038:38-60_TCCTCCAAGAATGCGCGCCCAGC_0.9639_0.683	crRNA040:40-62_CCTCCTCCAAGAATGCGCGCCCA_0.9558_0.661	crRNA026:26-48_GCGCGCCCAGCCCTCAGGACTAC_0.9478_0.656	crRNA033:33-55_CAAGAATGCGCGCCCAGCCCTCA_0.9378_0.648	crRNA015:15-37_CCTCAGGACTACTCACTCGCACC_0.9317_0.645	crRNA032:32-54_AAGAATGCGCGCCCAGCCCTCAG_0.9297_0.638	crRNA085:85-107_GATAAGTCAGGGACTCACAGCAC_0.9277_0.636	crRNA292:292-314_AAACTTGGTGAAGTCGTGCGCCA_0.998_0.789	crRNA206:206-228_GAATCTTCGCAAAGATGACGGGC_0.996_0.767	crRNA149:149-171_TCCCAAACACAGAGGGCATCTCC_0.994_0.755	crRNA203:203-225_TCTTCGCAAAGATGACGGGCAGT_0.992_0.752	crRNA148:148-170_CCCAAACACAGAGGGCATCTCCT_0.99_0.747	crRNA207:207-229_TGAATCTTCGCAAAGATGACGGG_0.988_0.744	crRNA204:204-226_ATCTTCGCAAAGATGACGGGCAG_0.9859_0.743	crRNA202:202-224_CTTCGCAAAGATGACGGGCAGTT_0.9839_0.742	crRNA296:296-318_AGTGAAACTTGGTGAAGTCGTGC_0.9799_0.711	crRNA150:150-172_TTCCCAAACACAGAGGGCATCTC_0.9779_0.706
ENST00000596233.1	ENSG00000131153.4	OTTHUMG00000137646.2	OTTHUMT00000467248.1	GINS2-004	GINS2	537	1-383	384-537		crRNA003:3-25_AAACCTTGATAATTAGGCCCGCG_0.9961_0.999	crRNA002:2-24_AACCTTGATAATTAGGCCCGCGA_0.9942_0.961	crRNA004:4-26_GAAACCTTGATAATTAGGCCCGC_0.9922_0.953	crRNA108:108-130_CAGAAAGCTGAATTTCATCCAGG_0.9864_0.897	crRNA325:325-347_TTTCAGGTTAATCGCCAGCCACA_0.9845_0.854	crRNA326:326-348_GTTTCAGGTTAATCGCCAGCCAC_0.9825_0.826	crRNA005:5-27_TGAAACCTTGATAATTAGGCCCG_0.9806_0.825	crRNA327:327-349_TGTTTCAGGTTAATCGCCAGCCA_0.9728_0.791	crRNA324:324-346_TTCAGGTTAATCGCCAGCCACAG_0.9709_0.781	crRNA104:104-126_AAGCTGAATTTCATCCAGGGCCA_0.967_0.767	crRNA380:380-402_CCAACTTTTCTACATCCATCCAC_0.9981_1	crRNA476:476-498_AAGCATGATTTAACAGGAGCTTC_0.9903_0.944	crRNA475:475-497_AGCATGATTTAACAGGAGCTTCG_0.9883_0.93	crRNA477:477-499_GAAGCATGATTTAACAGGAGCTT_0.9786_0.823	crRNA379:379-401_CAACTTTTCTACATCCATCCACT_0.9767_0.812	crRNA451:451-473_AAGTTCCATGTAGTAAGGGCTGG_0.9748_0.807	crRNA474:474-496_GCATGATTTAACAGGAGCTTCGT_0.9689_0.769	crRNA407:407-429_CCTTTCGTTCATGATCCCTCATC_0.965_0.764	crRNA381:381-403_TCCAACTTTTCTACATCCATCCA_0.9612_0.757	crRNA409:409-431_TTCCTTTCGTTCATGATCCCTCA_0.9592_0.757	NA	NA	NA	NA	NA	NA	NA	NA	NA	NA
ENST00000596244.1	ENSG00000105700.6	OTTHUMG00000183107.1	OTTHUMT00000465106.1	KXD1-011	KXD1	341	1-325	326-341		crRNA177:214-236_TGAGCCAAAATCAAGCCACTGCA_0.9965_0.973	crRNA178:215-237_ATGAGCCAAAATCAAGCCACTGC_0.9929_0.914	crRNA176:213-235_GAGCCAAAATCAAGCCACTGCAT_0.9894_0.899	crRNA107:107-129_CATAGCTAGTACCAGTGAGACAC_0.9858_0.874	crRNA179:216-238_AATGAGCCAAAATCAAGCCACTG_0.9823_0.848	crRNA106:106-128_ATAGCTAGTACCAGTGAGACACA_0.9787_0.842	crRNA181:218-240_GCAATGAGCCAAAATCAAGCCAC_0.9752_0.837	crRNA180:217-239_CAATGAGCCAAAATCAAGCCACT_0.9716_0.831	crRNA104:104-126_AGCTAGTACCAGTGAGACACAGT_0.9681_0.816	crRNA105:105-127_TAGCTAGTACCAGTGAGACACAG_0.9645_0.804	crRNA270:307-329_CCATCTCTTTCTCCTCCTCCGCT_0.7624_0.499	crRNA272:309-331_GTCCATCTCTTTCTCCTCCTCCG_0.7518_0.497	crRNA269:306-328_CATCTCTTTCTCCTCCTCCGCTG_0.7482_0.495	crRNA271:308-330_TCCATCTCTTTCTCCTCCTCCGC_0.7163_0.492	crRNA267:304-326_TCTCTTTCTCCTCCTCCGCTGCC_0.6738_0.475	crRNA273:310-332_GGTCCATCTCTTTCTCCTCCTCC_0.6525_0.471	crRNA274:311-333_AGGTCCATCTCTTTCTCCTCCTC_0.6312_0.465	crRNA275:312-334_GAGGTCCATCTCTTTCTCCTCCT_0.6277_0.464	crRNA268:305-327_ATCTCTTTCTCCTCCTCCGCTGC_0.5603_0.442	crRNA279:316-338_CCGGGAGGTCCATCTCTTTCTCC_0.3546_0.362	NA	NA	NA	NA	NA	NA	NA	NA	NA	NA
ENST00000596247.1	ENSG00000183207.8	OTTHUMG00000183333.1	OTTHUMT00000466241.1	RUVBL2-005	RUVBL2	1563	1-14	15-167	168-1563	NA	NA	NA	NA	NA	NA	NA	NA	NA	NA	crRNA0053:53-75_GCTCAATCCTTGTTACATCACGG_0.9922_0.79	crRNA0130:130-152_TACCACATCAGGAAGCTGCCGAG_0.9805_0.742	crRNA0006:6-28_GTAACGGTTGCCATGATGCTCAC_0.9721_0.712	crRNA0129:129-151_ACCACATCAGGAAGCTGCCGAGG_0.9714_0.711	crRNA0046:46-68_CCTTGTTACATCACGGATCTCCG_0.9682_0.698	crRNA0131:131-153_CTACCACATCAGGAAGCTGCCGA_0.9656_0.696	crRNA0005:5-27_TAACGGTTGCCATGATGCTCACC_0.9584_0.684	crRNA0143:143-165_ACCATGGCATTTCTACCACATCA_0.9526_0.673	crRNA0135:135-157_ATTTCTACCACATCAGGAAGCTG_0.9461_0.664	crRNA0044:44-66_TTGTTACATCACGGATCTCCGGG_0.9377_0.656	crRNA1526:1527-1549_AACCATTTTATACAGAGTCACAG_0.9994_0.944	crRNA1524:1525-1547_CCATTTTATACAGAGTCACAGTG_0.9987_0.921	crRNA1528:1529-1551_CCAACCATTTTATACAGAGTCAC_0.9981_0.919	crRNA1527:1528-1550_CAACCATTTTATACAGAGTCACA_0.9974_0.905	crRNA0961:962-984_CTCGTCGATGAACAGCACTCCAG_0.9968_0.87	crRNA1525:1526-1548_ACCATTTTATACAGAGTCACAGT_0.9961_0.861	crRNA1519:1520-1542_TTATACAGAGTCACAGTGTCAGA_0.9955_0.811	crRNA0962:963-985_CCTCGTCGATGAACAGCACTCCA_0.9948_0.811	crRNA1349:1350-1372_AGACCCGCTTGATGTCATCCACC_0.9942_0.805	crRNA1133:1134-1156_AGACGATAAGCAGCCGGTCCAGC_0.9935_0.797
ENST00000596248.1	ENSG00000178935.5	OTTHUMG00000183478.1	OTTHUMT00000466830.1	ZNF552-002	ZNF552	1703	1-170	171-320	321-1703	crRNA0109:109-131_CCGTTAAAGAGCTGCAGAGTCAC_0.9969_0.862	crRNA0002:2-24_ACGCCAATGGAAATGGTCGCTAC_0.9944_0.844	crRNA0108:108-130_CGTTAAAGAGCTGCAGAGTCACG_0.9919_0.841	crRNA0079:79-101_CAAAGAGAAGAACGACTCTCGAC_0.9782_0.805	crRNA0026:26-48_ACACAGCGCTCCAAGGACTCCCT_0.9707_0.789	crRNA0105:105-127_TAAAGAGCTGCAGAGTCACGTCT_0.9701_0.789	crRNA0106:106-128_TTAAAGAGCTGCAGAGTCACGTC_0.9669_0.777	crRNA0107:107-129_GTTAAAGAGCTGCAGAGTCACGT_0.9644_0.771	crRNA0058:58-80_ACCTCCTGGATCCAGTCACCACC_0.9638_0.77	crRNA0056:56-78_CTCCTGGATCCAGTCACCACCAC_0.957_0.761	crRNA0189:189-211_ACAATTACCTGAACGGGGAACCT_0.9426_0.743	crRNA0188:188-210_CAATTACCTGAACGGGGAACCTT_0.9258_0.725	crRNA0196:196-218_AGGCGCCACAATTACCTGAACGG_0.8609_0.654	crRNA0194:194-216_GCGCCACAATTACCTGAACGGGG_0.8447_0.64	crRNA0267:267-289_AGCCGTAAACAGGTGCCGCTCCC_0.8397_0.634	crRNA0272:272-294_TGCAGAGCCGTAAACAGGTGCCG_0.8291_0.626	crRNA0270:270-292_CAGAGCCGTAAACAGGTGCCGCT_0.8141_0.613	crRNA0195:195-217_GGCGCCACAATTACCTGAACGGG_0.8135_0.612	crRNA0264:264-286_CGTAAACAGGTGCCGCTCCCTCG_0.7991_0.601	crRNA0262:262-284_TAAACAGGTGCCGCTCCCTCGCT_0.7973_0.601	crRNA1585:1663-1685_CAATATCCAAGGAGAGCAGACCT_0.9994_0.942	crRNA0948:948-970_CCCCATGAAACAGAGACACACAC_0.9988_0.888	crRNA0946:946-968_CCATGAAACAGAGACACACACTC_0.9981_0.871	crRNA1584:1662-1684_AATATCCAAGGAGAGCAGACCTT_0.9975_0.869	crRNA0844:844-866_TCACTGAAGACAGATGACTCCCC_0.9963_0.857	crRNA0969:988-1010_AAATGTTTCATGCATCCTCCACA_0.9956_0.845	crRNA0646:646-668_GCCACATGCAAAATGTCTCCCAA_0.995_0.845	crRNA1115:1153-1175_AATTTCCCACATATCCCACACGT_0.9938_0.842	crRNA0970:989-1011_AAAATGTTTCATGCATCCTCCAC_0.9931_0.842	crRNA0971:990-1012_TAAAATGTTTCATGCATCCTCCA_0.9925_0.842
ENST00000596251.1	ENSG00000160570.9	OTTHUMG00000182763.3	OTTHUMT00000463510.1	DEDD2-003	DEDD2	1183	1-123	124-1104	1105-1183	crRNA0083:83-105_GAACAAGCTCAGAACCCGGCCAG_0.9777_0.719	crRNA0082:82-104_AACAAGCTCAGAACCCGGCCAGA_0.975_0.708	crRNA0084:84-106_GGAACAAGCTCAGAACCCGGCCA_0.9544_0.658	crRNA0018:18-40_TGTTTTGGATCTTTCTGGCACCT_0.9401_0.638	crRNA0019:19-41_TTGTTTTGGATCTTTCTGGCACC_0.933_0.632	crRNA0017:17-39_GTTTTGGATCTTTCTGGCACCTT_0.9142_0.611	crRNA0081:81-103_ACAAGCTCAGAACCCGGCCAGAT_0.9097_0.608	crRNA0086:86-108_GCGGAACAAGCTCAGAACCCGGC_0.9088_0.607	crRNA0088:88-110_AGGCGGAACAAGCTCAGAACCCG_0.8624_0.568	crRNA0016:16-38_TTTTGGATCTTTCTGGCACCTTC_0.8588_0.562	crRNA0190:190-212_AACATACGGTGAAGCGACAGCAT_0.9991_0.863	crRNA0834:858-880_ACTTGATGTCACAAACCACAGAG_0.9982_0.845	crRNA0829:853-875_ATGTCACAAACCACAGAGCCCAG_0.9973_0.843	crRNA0191:191-213_GAACATACGGTGAAGCGACAGCA_0.9964_0.836	crRNA0830:854-876_GATGTCACAAACCACAGAGCCCA_0.9955_0.818	crRNA0831:855-877_TGATGTCACAAACCACAGAGCCC_0.9946_0.816	crRNA0835:859-881_AACTTGATGTCACAAACCACAGA_0.9937_0.786	crRNA0827:851-873_GTCACAAACCACAGAGCCCAGGT_0.9929_0.779	crRNA0193:193-215_TCGAACATACGGTGAAGCGACAG_0.992_0.774	crRNA0169:169-191_ATCCCGTAGTAGTCCAGGCACTC_0.9911_0.77	crRNA1112:1154-1176_TAGAGATGGTCGTCCTCCCAGGA_0.7632_0.495	crRNA1065:1107-1129_TGGGATCAATCCTGCCAGTCCTG_0.7096_0.466	crRNA1064:1106-1128_GGGATCAATCCTGCCAGTCCTGG_0.6926_0.457	crRNA1119:1161-1183_CTAGGGGTAGAGATGGTCGTCCT_0.6917_0.457	crRNA1093:1135-1157_AGGAGAAGGTGGCCCGGAGACTT_0.6774_0.449	crRNA1113:1155-1177_GTAGAGATGGTCGTCCTCCCAGG_0.6586_0.441	crRNA1066:1108-1130_GTGGGATCAATCCTGCCAGTCCT_0.6524_0.437	crRNA1078:1120-1142_GGAGACTTGGAGGTGGGATCAAT_0.6416_0.43	crRNA1077:1119-1141_GAGACTTGGAGGTGGGATCAATC_0.6247_0.42	crRNA1092:1134-1156_GGAGAAGGTGGCCCGGAGACTTG_0.6139_0.418
ENST00000596253.1	ENSG00000105379.5	OTTHUMG00000182903.2	OTTHUMT00000464274.1	ETFB-004	ETFB	575	1-40	41-575		crRNA012:12-34_GCCGCAGCCACTTACAGGGTCAG_0.7269_0.549	crRNA008:8-30_CAGCCACTTACAGGGTCAGCCCG_0.66_0.519	crRNA011:11-33_CCGCAGCCACTTACAGGGTCAGC_0.6293_0.504	crRNA003:3-25_ACTTACAGGGTCAGCCCGCACCC_0.6184_0.497	crRNA004:4-26_CACTTACAGGGTCAGCCCGCACC_0.613_0.494	crRNA009:9-31_GCAGCCACTTACAGGGTCAGCCC_0.5696_0.476	crRNA016:16-38_TCCCGCCGCAGCCACTTACAGGG_0.557_0.47	crRNA010:10-32_CGCAGCCACTTACAGGGTCAGCC_0.5407_0.467	crRNA005:5-27_CCACTTACAGGGTCAGCCCGCAC_0.5244_0.464	crRNA007:7-29_AGCCACTTACAGGGTCAGCCCGC_0.4991_0.453	crRNA292:292-314_GCCAGTCAAGAAATCCAGCTGTC_0.9982_0.881	crRNA289:289-311_AGTCAAGAAATCCAGCTGTCATC_0.9964_0.858	crRNA054:54-76_CCTCTTGACAGCTACGAGCACGC_0.9946_0.839	crRNA186:186-208_CTTCTTCTCCTTGAGCCGCACAG_0.9928_0.832	crRNA541:541-563_CCACACTGATCACAGAGAGCTTG_0.991_0.821	crRNA189:189-211_CAGCTTCTTCTCCTTGAGCCGCA_0.9892_0.814	crRNA182:182-204_TTCTCCTTGAGCCGCACAGCCTC_0.9873_0.802	crRNA181:181-203_TCTCCTTGAGCCGCACAGCCTCC_0.9855_0.795	crRNA336:336-358_CTTGTCCCCCTCCAGCGTCACCT_0.9837_0.787	crRNA346:346-368_CCACTTTCAACTTGTCCCCCTCC_0.9819_0.781	NA	NA	NA	NA	NA	NA	NA	NA	NA	NA
ENST00000596256.1	ENSG00000152767.11	OTTHUMG00000017248.4	OTTHUMT00000462344.1	FARP1-013	FARP1	744		1-744		NA	NA	NA	NA	NA	NA	NA	NA	NA	NA	crRNA301:301-323_GAACCACAAGATTGTCAATGCCA_0.9985_0.838	crRNA240:240-262_CTCCATCTTGATCATCGTACCGT_0.9971_0.834	crRNA239:239-261_TCCATCTTGATCATCGTACCGTG_0.9956_0.815	crRNA238:238-260_CCATCTTGATCATCGTACCGTGG_0.9942_0.73	crRNA366:366-388_TTTAAACTGATTGGAGGCCGTCA_0.9927_0.727	crRNA368:368-390_ACTTTAAACTGATTGGAGGCCGT_0.9913_0.719	crRNA316:316-338_CGTTGAACCTTCCCGGAACCACA_0.9898_0.711	crRNA275:275-297_AAATCTTTCTTGAGTTCGTGCAG_0.9883_0.701	crRNA274:274-296_AATCTTTCTTGAGTTCGTGCAGC_0.9869_0.691	crRNA241:241-263_TCTCCATCTTGATCATCGTACCG_0.9854_0.689	NA	NA	NA	NA	NA	NA	NA	NA	NA	NA
ENST00000596258.1	ENSG00000142025.11	OTTHUMG00000182675.1	OTTHUMT00000463046.1	DMRTC2-006	DMRTC2	556	1-152	153-556		crRNA110:110-132_TGTAAACATGTGAAGTCACTGTG_0.9903_0.774	crRNA106:106-128_AACATGTGAAGTCACTGTGTCCA_0.9864_0.753	crRNA010:10-32_TGCAGCTAGTTCACGGTTACCAC_0.9845_0.722	crRNA006:6-28_GCTAGTTCACGGTTACCACAGCC_0.9825_0.713	crRNA007:7-29_AGCTAGTTCACGGTTACCACAGC_0.9806_0.699	crRNA104:104-126_CATGTGAAGTCACTGTGTCCAGC_0.9786_0.697	crRNA111:111-133_GTGTAAACATGTGAAGTCACTGT_0.9767_0.693	crRNA011:11-33_GTGCAGCTAGTTCACGGTTACCA_0.9689_0.639	crRNA004:4-26_TAGTTCACGGTTACCACAGCCTC_0.9631_0.62	crRNA003:3-25_AGTTCACGGTTACCACAGCCTCC_0.9592_0.617	crRNA328:347-369_GGACACATTTGTGACACTCGCAA_0.9981_0.827	crRNA326:345-367_ACACATTTGTGACACTCGCAAGC_0.9961_0.822	crRNA329:348-370_AGGACACATTTGTGACACTCGCA_0.9942_0.821	crRNA327:346-368_GACACATTTGTGACACTCGCAAG_0.9922_0.792	crRNA332:351-373_ATGAGGACACATTTGTGACACTC_0.9883_0.759	crRNA456:475-497_CTTTCTGAAGTGGTTGGGAGCTT_0.9748_0.686	crRNA455:474-496_TTTCTGAAGTGGTTGGGAGCTTT_0.9728_0.657	crRNA324:343-365_ACATTTGTGACACTCGCAAGCCT_0.9709_0.655	crRNA330:349-371_GAGGACACATTTGTGACACTCGC_0.967_0.636	crRNA333:352-374_GATGAGGACACATTTGTGACACT_0.965_0.623	NA	NA	NA	NA	NA	NA	NA	NA	NA	NA
ENST00000596260.1	ENSG00000160013.4	OTTHUMG00000183429.1	OTTHUMT00000466586.1	PTGIR-002	PTGIR	1009	1-53	54-944	945-1009	crRNA018:18-40_TCTCCAGTCTTGCCCAGGCTCTC_0.9773_0.658	crRNA016:16-38_TCCAGTCTTGCCCAGGCTCTCCT_0.9687_0.631	crRNA019:19-41_CTCTCCAGTCTTGCCCAGGCTCT_0.9568_0.604	crRNA017:17-39_CTCCAGTCTTGCCCAGGCTCTCC_0.9482_0.589	crRNA015:15-37_CCAGTCTTGCCCAGGCTCTCCTG_0.906_0.524	crRNA001:1-23_GCTCTCCTGTCCCGTGCGTCTGT_0.9017_0.518	crRNA003:3-25_AGGCTCTCCTGTCCCGTGCGTCT_0.8898_0.505	crRNA010:10-32_CTTGCCCAGGCTCTCCTGTCCCG_0.8877_0.503	crRNA004:4-26_CAGGCTCTCCTGTCCCGTGCGTC_0.8747_0.491	crRNA011:11-33_TCTTGCCCAGGCTCTCCTGTCCC_0.8661_0.484	crRNA909:928-950_GTTTCATCATGTTGGCCAGACTG_0.9989_0.774	crRNA872:891-913_ACCTCAAATGATCCGCCGGCCTC_0.9978_0.738	crRNA050:50-72_TCCTGCACGAATCCGCCATCCCA_0.9968_0.731	crRNA875:894-916_CTGACCTCAAATGATCCGCCGGC_0.9957_0.718	crRNA049:49-71_CCTGCACGAATCCGCCATCCCAG_0.9946_0.708	crRNA873:892-914_GACCTCAAATGATCCGCCGGCCT_0.9935_0.704	crRNA357:364-386_AAAGAGGATGAGCATGGACGCCA_0.9924_0.697	crRNA874:893-915_TGACCTCAAATGATCCGCCGGCC_0.9914_0.694	crRNA908:927-949_TTTCATCATGTTGGCCAGACTGG_0.9903_0.693	crRNA048:48-70_CTGCACGAATCCGCCATCCCAGG_0.9892_0.692	crRNA926:987-1009_TGCCACTACGTCCGGCTACTTTT_0.3769_0.264	NA	NA	NA	NA	NA	NA	NA	NA	NA
ENST00000596265.1	ENSG00000079462.3	OTTHUMG00000182795.1	OTTHUMT00000463729.1	PAFAH1B3-006	PAFAH1B3	465	1-46	47-465		crRNA018:18-40_GCCGCAGCTCCTGAAGAGTCGAG_0.6682_0.49	crRNA017:17-39_CCGCAGCTCCTGAAGAGTCGAGA_0.6479_0.481	crRNA019:19-41_CGCCGCAGCTCCTGAAGAGTCGA_0.6095_0.467	crRNA007:7-29_TGAAGAGTCGAGAGTGGGCGGGG_0.4131_0.398	crRNA020:20-42_GCGCCGCAGCTCCTGAAGAGTCG_0.386_0.387	crRNA024:24-46_CTTGGCGCCGCAGCTCCTGAAGA_0.3815_0.386	crRNA016:16-38_CGCAGCTCCTGAAGAGTCGAGAG_0.3273_0.366	crRNA002:2-24_AGTCGAGAGTGGGCGGGGAAAAT_0.3183_0.364	crRNA011:11-33_CTCCTGAAGAGTCGAGAGTGGGC_0.307_0.358	crRNA013:13-35_AGCTCCTGAAGAGTCGAGAGTGG_0.2935_0.355	crRNA241:241-263_CAATGCCAAAGTTAAGTGCATGC_0.9977_0.979	crRNA238:238-260_TGCCAAAGTTAAGTGCATGCAGA_0.9955_0.958	crRNA239:239-261_ATGCCAAAGTTAAGTGCATGCAG_0.9932_0.949	crRNA237:237-259_GCCAAAGTTAAGTGCATGCAGAG_0.991_0.92	crRNA287:287-309_TCCCCATTCTCCAGCCGCCACAG_0.9887_0.808	crRNA240:240-262_AATGCCAAAGTTAAGTGCATGCA_0.9865_0.778	crRNA135:135-157_CTTATCTTTGCTGTCAGCCACGA_0.9842_0.772	crRNA234:234-256_AAAGTTAAGTGCATGCAGAGGAG_0.9819_0.771	crRNA136:136-158_CCTTATCTTTGCTGTCAGCCACG_0.9797_0.768	crRNA134:134-156_TTATCTTTGCTGTCAGCCACGAA_0.9774_0.76	NA	NA	NA	NA	NA	NA	NA	NA	NA	NA
ENST00000596272.1	ENSG00000221983.3	OTTHUMG00000183110.2	OTTHUMT00000465125.1	UBA52-012	UBA52	508		1-417	418-508	NA	NA	NA	NA	NA	NA	NA	NA	NA	NA	crRNA229:229-251_GAGCACACATACTTGCGGCAGAT_0.9979_0.877	crRNA399:417-439_GCCCTTCAAGGAAAGAACCACCT_0.9957_0.823	crRNA065:65-87_GCCGGCAAATATCAGACGCTGCT_0.9893_0.782	crRNA226:226-248_CACACATACTTGCGGCAGATCAT_0.9872_0.76	crRNA066:66-88_TGCCGGCAAATATCAGACGCTGC_0.985_0.756	crRNA064:64-86_CCGGCAAATATCAGACGCTGCTG_0.9829_0.756	crRNA003:3-25_TGACATTCTCAATGGTGTCACTG_0.9808_0.753	crRNA059:59-81_AAATATCAGACGCTGCTGGTCAG_0.9786_0.752	crRNA067:67-89_TTGCCGGCAAATATCAGACGCTG_0.9765_0.743	crRNA400:418-440_TGCCCTTCAAGGAAAGAACCACC_0.9744_0.737	crRNA462:480-502_CTCCAGTCAATGAAAGGGACACT_0.9936_0.793	crRNA461:479-501_TCCAGTCAATGAAAGGGACACTT_0.9915_0.788	crRNA447:465-487_GGGACACTTTATTGAGGCTCCAG_0.9722_0.734	crRNA463:481-503_GCTCCAGTCAATGAAAGGGACAC_0.9701_0.731	crRNA448:466-488_AGGGACACTTTATTGAGGCTCCA_0.9637_0.701	crRNA450:468-490_AAAGGGACACTTTATTGAGGCTC_0.9274_0.647	crRNA446:464-486_GGACACTTTATTGAGGCTCCAGG_0.8803_0.597	crRNA460:478-500_CCAGTCAATGAAAGGGACACTTT_0.8761_0.596	crRNA449:467-489_AAGGGACACTTTATTGAGGCTCC_0.8654_0.589	crRNA445:463-485_GACACTTTATTGAGGCTCCAGGG_0.8077_0.528
ENST00000596273.1	ENSG00000221983.3	OTTHUMG00000183110.2	OTTHUMT00000465115.1	UBA52-003	UBA52	764	1-298	299-685	686-764	crRNA219:219-241_CAAGAGTTCAAGATGAGCCTGGC_0.9987_0.869	crRNA220:220-242_TCAAGAGTTCAAGATGAGCCTGG_0.9973_0.861	crRNA238:238-260_CAGACGGATCATTTGAGGTCAAG_0.996_0.828	crRNA168:168-190_AACTACAAAAATCAACTGGGCGT_0.9919_0.767	crRNA167:167-189_ACTACAAAAATCAACTGGGCGTG_0.9879_0.753	crRNA237:237-259_AGACGGATCATTTGAGGTCAAGA_0.9825_0.738	crRNA217:217-239_AGAGTTCAAGATGAGCCTGGCTA_0.9784_0.729	crRNA166:166-188_CTACAAAAATCAACTGGGCGTGG_0.9771_0.726	crRNA171:171-193_TAAAACTACAAAAATCAACTGGG_0.9744_0.724	crRNA276:276-298_GTTTGCGTCTGTAATCCCAGCAC_0.973_0.724	crRNA685:685-707_GCCCTTCAAGGAAAGAACCACCT_0.9946_0.823	crRNA417:417-439_GCCGGCAAATATCAGACGCTGCT_0.9933_0.782	crRNA418:418-440_TGCCGGCAAATATCAGACGCTGC_0.9906_0.756	crRNA416:416-438_CCGGCAAATATCAGACGCTGCTG_0.9892_0.756	crRNA411:411-433_AAATATCAGACGCTGCTGGTCAG_0.9865_0.752	crRNA419:419-441_TTGCCGGCAAATATCAGACGCTG_0.9852_0.743	crRNA355:355-377_TGACATTCTCAATGGTGTCACTG_0.9811_0.737	crRNA686:686-708_TGCCCTTCAAGGAAAGAACCACC_0.9798_0.737	crRNA414:414-436_GGCAAATATCAGACGCTGCTGGT_0.9757_0.725	crRNA420:420-442_TTTGCCGGCAAATATCAGACGCT_0.9677_0.71	crRNA733:733-755_GGGACACTTTATTGAGGCTCCAG_0.9838_0.741	crRNA734:734-756_AGGGACACTTTATTGAGGCTCCA_0.9704_0.714	crRNA736:736-758_AAAGGGACACTTTATTGAGGCTC_0.9367_0.662	crRNA732:732-754_GGACACTTTATTGAGGCTCCAGG_0.8949_0.62	crRNA735:735-757_AAGGGACACTTTATTGAGGCTCC_0.8787_0.604	crRNA731:731-753_GACACTTTATTGAGGCTCCAGGG_0.7642_0.528	crRNA687:687-709_CTGCCCTTCAAGGAAAGAACCAC_0.6429_0.467	crRNA737:737-759_GAAAGGGACACTTTATTGAGGCT_0.4704_0.389	crRNA738:738-760_TGAAAGGGACACTTTATTGAGGC_0.4609_0.387	crRNA728:728-750_ACTTTATTGAGGCTCCAGGGCCA_0.3908_0.361
ENST00000596281.1	ENSG00000171574.13	OTTHUMG00000183533.1	OTTHUMT00000467025.1	ZNF584-007	ZNF584	575	1-459	460-558	559-575	crRNA225:225-247_TAAGTCTGAGGAAGATGGAGCCA_0.991_0.695	crRNA003:3-25_CGCCCCTCACGCCACGACCTCCA_0.9873_0.686	crRNA224:224-246_AAGTCTGAGGAAGATGGAGCCAC_0.9855_0.67	crRNA002:2-24_GCCCCTCACGCCACGACCTCCAT_0.9801_0.638	crRNA318:318-340_ATGCGTCCGAAGACAGGGAACCG_0.9747_0.596	crRNA323:323-345_GTGAAATGCGTCCGAAGACAGGG_0.9729_0.594	crRNA004:4-26_GCGCCCCTCACGCCACGACCTCC_0.9693_0.586	crRNA223:223-245_AGTCTGAGGAAGATGGAGCCACT_0.9675_0.584	crRNA246:246-268_ACGGCGCCTGTCCGCGAGCGATA_0.9656_0.583	crRNA226:226-248_ATAAGTCTGAGGAAGATGGAGCC_0.9638_0.581	crRNA512:512-534_ACGACTGTTCATCATCCTCCAGC_0.9982_0.915	crRNA513:513-535_CACGACTGTTCATCATCCTCCAG_0.9964_0.872	crRNA514:514-536_CCACGACTGTTCATCATCCTCCA_0.9946_0.703	crRNA551:551-573_CTCTGCTGACTGGAGTCACATCC_0.9928_0.697	crRNA511:511-533_CGACTGTTCATCATCCTCCAGCT_0.9892_0.687	crRNA549:549-571_CTGCTGACTGGAGTCACATCCAC_0.9837_0.667	crRNA489:489-511_TGGGTAAACACAGGGGATCTCGA_0.9819_0.642	crRNA510:510-532_GACTGTTCATCATCCTCCAGCTG_0.9783_0.636	crRNA474:474-496_GATCTCGAAGGTGCAAGTCCTCC_0.9765_0.625	crRNA509:509-531_ACTGTTCATCATCCTCCAGCTGG_0.9711_0.59	NA	NA	NA	NA	NA	NA	NA	NA	NA	NA
ENST00000596282.1	ENSG00000188785.7	OTTHUMG00000183281.2	OTTHUMT00000465938.1	ZNF548-007	ZNF548	569	1-397	398-569		crRNA003:3-25_CACACAGAACCAAAACGACCACC_0.9982_0.961	crRNA001:1-23_CACAGAACCAAAACGACCACCAC_0.9963_0.897	crRNA002:2-24_ACACAGAACCAAAACGACCACCA_0.9945_0.893	crRNA156:156-178_ACAAAGGCAAGACAAGGACGCCA_0.9927_0.884	crRNA155:155-177_CAAAGGCAAGACAAGGACGCCAC_0.9909_0.88	crRNA004:4-26_CCACACAGAACCAAAACGACCAC_0.989_0.875	crRNA157:157-179_GACAAAGGCAAGACAAGGACGCC_0.9835_0.853	crRNA158:158-180_CGACAAAGGCAAGACAAGGACGC_0.9817_0.819	crRNA256:256-278_TCATTGAATAAAGTTCCTCAGGC_0.9799_0.815	crRNA251:251-273_GAATAAAGTTCCTCAGGCCTCAG_0.9781_0.801	crRNA437:437-459_GAGAAATATATGGCCACGTCCTC_0.9872_0.862	crRNA436:436-458_AGAAATATATGGCCACGTCCTCA_0.9854_0.856	crRNA438:438-460_GGAGAAATATATGGCCACGTCCT_0.9689_0.77	crRNA435:435-457_GAAATATATGGCCACGTCCTCAA_0.9598_0.747	crRNA483:483-505_GTACAGCAATCTCTGAGCCTCAT_0.958_0.747	crRNA505:505-527_AATTCTCCAGCATCACATCACGG_0.9561_0.745	crRNA481:481-503_ACAGCAATCTCTGAGCCTCATCA_0.9525_0.742	crRNA499:499-521_CCAGCATCACATCACGGTACAGC_0.9488_0.726	crRNA517:517-539_ACAAAAGGGCCAAATTCTCCAGC_0.9452_0.719	crRNA464:464-486_TCATCAAGGTGCCCCCACTCCTC_0.9433_0.718	NA	NA	NA	NA	NA	NA	NA	NA	NA	NA
ENST00000596284.1	ENSG00000267918.1	-	-	AL117190.2-201	AL117190.2	255		1-255		NA	NA	NA	NA	NA	NA	NA	NA	NA	NA	crRNA115:115-137_CACCAACATACAAAGCAGCCACT_0.9957_1	crRNA116:116-138_CCACCAACATACAAAGCAGCCAC_0.9914_0.998	crRNA114:114-136_ACCAACATACAAAGCAGCCACTC_0.9871_0.96	crRNA112:112-134_CAACATACAAAGCAGCCACTCAC_0.9828_0.958	crRNA113:113-135_CCAACATACAAAGCAGCCACTCA_0.9785_0.934	crRNA117:117-139_CCCACCAACATACAAAGCAGCCA_0.9742_0.897	crRNA022:22-44_CCTAAAGACTTAAACCAATGCCC_0.97_0.808	crRNA195:195-217_CTCCATGCTGAGCTGCTGCCAAG_0.9657_0.795	crRNA111:111-133_AACATACAAAGCAGCCACTCACT_0.9614_0.788	crRNA118:118-140_TCCCACCAACATACAAAGCAGCC_0.9571_0.786	NA	NA	NA	NA	NA	NA	NA	NA	NA	NA
ENST00000596287.1	ENSG00000167747.9	OTTHUMG00000182875.2	OTTHUMT00000464125.1	C19orf48-012	C19orf48	827	1-581	582-827		crRNA053:53-75_GTTCTTAATGAGTGATGGTCAGG_0.9988_0.785	crRNA054:54-76_TGTTCTTAATGAGTGATGGTCAG_0.9975_0.781	crRNA081:81-103_ACACCAGGAGTAACAGGCAGCCT_0.9963_0.734	crRNA083:83-105_CAACACCAGGAGTAACAGGCAGC_0.995_0.728	crRNA082:82-104_AACACCAGGAGTAACAGGCAGCC_0.9938_0.715	crRNA052:52-74_TTCTTAATGAGTGATGGTCAGGC_0.9913_0.71	crRNA079:79-101_ACCAGGAGTAACAGGCAGCCTCC_0.9901_0.706	crRNA050:50-72_CTTAATGAGTGATGGTCAGGCCC_0.9888_0.698	crRNA001:1-23_TGGTCCTAAGCTTGAAGCTGCAC_0.9876_0.688	crRNA084:84-106_CCAACACCAGGAGTAACAGGCAG_0.9863_0.686	crRNA586:586-608_CTCCAAGACGGCCTCCAGCACTG_0.9925_0.711	crRNA589:589-611_GATCTCCAAGACGGCCTCCAGCA_0.9752_0.654	crRNA786:786-808_GCCTGGTCACAATAGGGAAGCGG_0.9739_0.654	crRNA690:690-712_AGCAGCCAAGTCCTTGTGCACTG_0.9702_0.648	crRNA753:753-775_TCCCCTAGCCTGCAGGAAGCCCT_0.9665_0.643	crRNA726:726-748_AGCCCACTTATCCACCTTCTCCT_0.964_0.636	crRNA585:585-607_TCCAAGACGGCCTCCAGCACTGT_0.959_0.626	crRNA588:588-610_ATCTCCAAGACGGCCTCCAGCAC_0.9553_0.616	crRNA730:730-752_TGGTAGCCCACTTATCCACCTTC_0.9516_0.608	crRNA576:576-598_GCCTCCAGCACTGTCATGCCCTT_0.9503_0.608	NA	NA	NA	NA	NA	NA	NA	NA	NA	NA
ENST00000596288.1	ENSG00000112118.13	OTTHUMG00000014844.3	OTTHUMT00000040897.3	MCM3-001	MCM3	3169	1-28	29-2590	2591-3169	crRNA0006:6-28_ATAAGCATTATGATTGGCTGAGT_0.9522_0.734	crRNA0005:5-27_TAAGCATTATGATTGGCTGAGTT_0.9327_0.692	crRNA0004:4-26_AAGCATTATGATTGGCTGAGTTC_0.8784_0.622	crRNA0002:2-24_GCATTATGATTGGCTGAGTTCTC_0.8378_0.586	crRNA0001:1-23_CATTATGATTGGCTGAGTTCTCT_0.7591_0.537	crRNA0003:3-25_AGCATTATGATTGGCTGAGTTCT_0.5702_0.444	NA	NA	NA	NA	crRNA1567:1586-1608_AGCAAGTCAAATCGTGACAGCAG_0.9987_0.951	crRNA1565:1584-1606_CAAGTCAAATCGTGACAGCAGTG_0.998_0.94	crRNA0791:810-832_ATCATCCAGAATGACGTCCACAG_0.9977_0.935	crRNA2066:2104-2126_TAAAGTAAGCATACTGGACCAAC_0.9974_0.934	crRNA0297:297-319_ATTCACATTGACAATCAGCCGGT_0.9971_0.933	crRNA2065:2103-2125_AAAGTAAGCATACTGGACCAACT_0.9964_0.926	crRNA1353:1372-1394_ATTCATCAATGCAAACCACGCCT_0.9961_0.921	crRNA1352:1371-1393_TTCATCAATGCAAACCACGCCTC_0.9954_0.919	crRNA1566:1585-1607_GCAAGTCAAATCGTGACAGCAGT_0.9951_0.918	crRNA0298:298-320_CATTCACATTGACAATCAGCCGG_0.9945_0.912	crRNA2875:2913-2935_CAGAAAACAGTTGTGCCCCCAAA_0.9997_1	crRNA2876:2914-2936_ACAGAAAACAGTTGTGCCCCCAA_0.9993_1	crRNA2880:2918-2940_GCAAACAGAAAACAGTTGTGCCC_0.999_0.979	crRNA2879:2917-2939_CAAACAGAAAACAGTTGTGCCCC_0.9984_0.947	crRNA2558:2596-2618_ACAACCCAAGTTCAGAGACGAGG_0.9967_0.926	crRNA2877:2915-2937_AACAGAAAACAGTTGTGCCCCCA_0.9958_0.92	crRNA2559:2597-2619_CACAACCCAAGTTCAGAGACGAG_0.9948_0.917	crRNA2878:2916-2938_AAACAGAAAACAGTTGTGCCCCC_0.9922_0.888	crRNA2874:2912-2934_AGAAAACAGTTGTGCCCCCAAAA_0.9909_0.88	crRNA2555:2593-2615_ACCCAAGTTCAGAGACGAGGCCT_0.9902_0.879
ENST00000596290.1	ENSG00000204611.2	OTTHUMG00000182566.1	OTTHUMT00000462453.1	ZNF616-003	ZNF616	568	1-267	268-477	478-568	crRNA071:71-93_AGTGCACGTTTAATCCAGGCAGA_0.9963_0.862	crRNA070:70-92_GTGCACGTTTAATCCAGGCAGAC_0.9945_0.861	crRNA021:21-43_AGACTGAAACACACACACAGCGA_0.9927_0.856	crRNA022:22-44_TAGACTGAAACACACACACAGCG_0.9908_0.85	crRNA023:23-45_GTAGACTGAAACACACACACAGC_0.989_0.843	crRNA067:67-89_CACGTTTAATCCAGGCAGACGGA_0.9872_0.841	crRNA008:8-30_CACACAGCGATAAGGCCTTTCCC_0.9853_0.834	crRNA074:74-96_CAAAGTGCACGTTTAATCCAGGC_0.9835_0.831	crRNA072:72-94_AAGTGCACGTTTAATCCAGGCAG_0.9817_0.831	crRNA026:26-48_CACGTAGACTGAAACACACACAC_0.9799_0.826	crRNA403:403-425_CGCGCCATTATTCTCCAGCCTAG_0.9982_0.869	crRNA279:279-301_CATCCTTGAATGTCAAATGCCCC_0.9707_0.809	crRNA455:455-477_TCACACATTTAGGAGAGATACCT_0.9689_0.802	crRNA404:404-426_TCGCGCCATTATTCTCCAGCCTA_0.9634_0.789	crRNA453:453-475_ACACATTTAGGAGAGATACCTGG_0.9615_0.785	crRNA297:297-319_GAGAGAATTCTATGGCTACATCC_0.956_0.761	crRNA276:276-298_CCTTGAATGTCAAATGCCCCTGA_0.9487_0.751	crRNA298:298-320_TGAGAGAATTCTATGGCTACATC_0.9451_0.748	crRNA280:280-302_ACATCCTTGAATGTCAAATGCCC_0.9432_0.74	crRNA454:454-476_CACACATTTAGGAGAGATACCTG_0.9359_0.733	crRNA532:532-554_GCTTTGATGTCTTTCCAGTGCCA_0.9542_0.759	crRNA531:531-553_CTTTGATGTCTTTCCAGTGCCAC_0.9377_0.733	crRNA529:529-551_TTGATGTCTTTCCAGTGCCACTG_0.9286_0.723	crRNA530:530-552_TTTGATGTCTTTCCAGTGCCACT_0.9029_0.693	crRNA527:527-549_GATGTCTTTCCAGTGCCACTGTT_0.881_0.672	crRNA528:528-550_TGATGTCTTTCCAGTGCCACTGT_0.8168_0.614	crRNA518:518-540_CCAGTGCCACTGTTTGGAACCTT_0.7839_0.578	crRNA519:519-541_TCCAGTGCCACTGTTTGGAACCT_0.7729_0.564	crRNA513:513-535_GCCACTGTTTGGAACCTTTCTCC_0.6996_0.504	crRNA538:538-560_ATCATAGCTTTGATGTCTTTCCA_0.6905_0.499
ENST00000596291.1	ENSG00000104833.6	OTTHUMG00000181829.3	OTTHUMT00000457849.1	TUBB4A-014	TUBB4A	545	1-323	324-545		crRNA237:237-259_TAGTACACGTTGATCCTCTCCAG_0.9921_0.814	crRNA168:168-190_TGTTCGTCACTGATAACCTCCCA_0.9901_0.809	crRNA238:238-260_GTAGTACACGTTGATCCTCTCCA_0.9881_0.801	crRNA166:166-188_TTCGTCACTGATAACCTCCCAAA_0.9862_0.801	crRNA167:167-189_GTTCGTCACTGATAACCTCCCAA_0.9842_0.781	crRNA236:236-258_AGTACACGTTGATCCTCTCCAGT_0.9802_0.745	crRNA218:218-240_CCAGTTGCAGGTCACTGTCCCCA_0.9644_0.683	crRNA178:178-200_GTCGATGCCATGTTCGTCACTGA_0.9625_0.676	crRNA169:169-191_ATGTTCGTCACTGATAACCTCCC_0.9605_0.673	crRNA219:219-241_TCCAGTTGCAGGTCACTGTCCCC_0.9585_0.67	crRNA362:362-384_CAAACACGAAGTTGTCCGGCCGA_0.998_0.927	crRNA361:361-383_AAACACGAAGTTGTCCGGCCGAA_0.996_0.88	crRNA360:360-382_AACACGAAGTTGTCCGGCCGAAA_0.9941_0.869	crRNA363:363-385_CCAAACACGAAGTTGTCCGGCCG_0.9822_0.758	crRNA427:427-449_GTCCACCAGCTCTGCGCCCTCCG_0.9783_0.74	crRNA428:428-450_CGTCCACCAGCTCTGCGCCCTCC_0.9763_0.739	crRNA425:425-447_CCACCAGCTCTGCGCCCTCCGTG_0.9743_0.732	crRNA426:426-448_TCCACCAGCTCTGCGCCCTCCGT_0.9723_0.726	crRNA429:429-451_GCGTCCACCAGCTCTGCGCCCTC_0.9704_0.717	crRNA430:430-452_AGCGTCCACCAGCTCTGCGCCCT_0.9684_0.707	NA	NA	NA	NA	NA	NA	NA	NA	NA	NA
ENST00000596295.1	ENSG00000099783.7	OTTHUMG00000182383.5	OTTHUMT00000461035.1	HNRNPM-012	HNRNPM	910		1-643	644-910	NA	NA	NA	NA	NA	NA	NA	NA	NA	NA	crRNA441:441-463_TCCTCCGAAGTTGCCACGCTCCA_0.9847_0.79	crRNA545:545-567_TTCCATGTGAAATCGAATGGCAG_0.9824_0.773	crRNA517:517-539_TCACAAATATCTGGCAGGCCTTC_0.9812_0.765	crRNA518:518-540_CTCACAAATATCTGGCAGGCCTT_0.9789_0.761	crRNA439:439-461_CTCCGAAGTTGCCACGCTCCATC_0.9777_0.759	crRNA440:440-462_CCTCCGAAGTTGCCACGCTCCAT_0.9765_0.758	crRNA516:516-538_CACAAATATCTGGCAGGCCTTCC_0.9683_0.734	crRNA620:620-642_CACACGAGAGCATTGCGGGACAC_0.966_0.727	crRNA543:543-565_CCATGTGAAATCGAATGGCAGAT_0.9648_0.726	crRNA588:588-610_TTGCCGCTCAGGTTCGCACTCGT_0.9636_0.722	crRNA706:706-728_CGACTCGAACTTAACCACGCCAC_0.9988_0.932	crRNA705:705-727_GACTCGAACTTAACCACGCCACA_0.9977_0.918	crRNA704:704-726_ACTCGAACTTAACCACGCCACAC_0.9965_0.897	crRNA702:702-724_TCGAACTTAACCACGCCACACCC_0.9953_0.87	crRNA701:701-723_CGAACTTAACCACGCCACACCCC_0.9941_0.84	crRNA707:707-729_GCGACTCGAACTTAACCACGCCA_0.993_0.836	crRNA703:703-725_CTCGAACTTAACCACGCCACACC_0.9918_0.82	crRNA825:843-865_AATACAAATTCAGAGGTCTCGTA_0.9906_0.82	crRNA826:844-866_AAATACAAATTCAGAGGTCTCGT_0.9894_0.818	crRNA700:700-722_GAACTTAACCACGCCACACCCCT_0.9883_0.801
ENST00000596297.1	ENSG00000063322.9	OTTHUMG00000182969.2	OTTHUMT00000464492.2	MED29-007	MED29	636	1-11	12-636		NA	NA	NA	NA	NA	NA	NA	NA	NA	NA	crRNA180:180-202_ATGAGCATCTTATAACGCTGCAC_0.9984_0.941	crRNA178:178-200_GAGCATCTTATAACGCTGCACAG_0.9967_0.925	crRNA179:179-201_TGAGCATCTTATAACGCTGCACA_0.9951_0.9	crRNA176:176-198_GCATCTTATAACGCTGCACAGGA_0.9935_0.878	crRNA177:177-199_AGCATCTTATAACGCTGCACAGG_0.9919_0.837	crRNA181:181-203_GATGAGCATCTTATAACGCTGCA_0.9902_0.835	crRNA242:242-264_TCTGAATCAAGTTTTGGGCCGCA_0.9886_0.827	crRNA239:239-261_GAATCAAGTTTTGGGCCGCAACC_0.987_0.819	crRNA238:238-260_AATCAAGTTTTGGGCCGCAACCT_0.9853_0.803	crRNA241:241-263_CTGAATCAAGTTTTGGGCCGCAA_0.9837_0.793	NA	NA	NA	NA	NA	NA	NA	NA	NA	NA
ENST00000596302.1	ENSG00000196268.7	OTTHUMG00000141297.2	OTTHUMT00000463963.1	ZNF493-006	ZNF493	546	1-119	120-407	408-546	crRNA003:3-25_AGAGAAACAATGGCCCAGCCACA_0.9941_0.9	crRNA006:6-28_CAGAGAGAAACAATGGCCCAGCC_0.9901_0.885	crRNA005:5-27_AGAGAGAAACAATGGCCCAGCCA_0.9881_0.881	crRNA009:9-31_CAGCAGAGAGAAACAATGGCCCA_0.9842_0.865	crRNA002:2-24_GAGAAACAATGGCCCAGCCACAT_0.9683_0.832	crRNA004:4-26_GAGAGAAACAATGGCCCAGCCAC_0.9485_0.795	crRNA008:8-30_AGCAGAGAGAAACAATGGCCCAG_0.9347_0.77	crRNA084:84-106_TTCCCAGTATCTTCAGGTCACGA_0.9267_0.763	crRNA001:1-23_AGAAACAATGGCCCAGCCACATC_0.9248_0.762	crRNA083:83-105_TCCCAGTATCTTCAGGTCACGAA_0.9188_0.746	crRNA407:407-429_AGAACATATAACTTGGGACAGAT_0.998_0.906	crRNA273:273-295_TTAGAGACAGCAATACCTGCCAA_0.996_0.904	crRNA408:408-430_GAGAACATATAACTTGGGACAGA_0.9921_0.896	crRNA272:272-294_TAGAGACAGCAATACCTGCCAAG_0.9861_0.878	crRNA169:169-191_CAGAGAGAATTCTATGGCCACAT_0.9822_0.863	crRNA147:147-169_TCCCTAAATGTCAACGGCCCCAT_0.9762_0.838	crRNA148:148-170_ATCCCTAAATGTCAACGGCCCCA_0.9743_0.837	crRNA274:274-296_CTTAGAGACAGCAATACCTGCCA_0.9723_0.833	crRNA151:151-173_CACATCCCTAAATGTCAACGGCC_0.9703_0.832	crRNA391:391-413_GACAGATCAAGAAGCTGTCACAG_0.9663_0.832	crRNA456:456-478_GAAAAGAATCTTTAATGCCTGGC_0.9802_0.855	crRNA454:454-476_AAAGAATCTTTAATGCCTGGCCC_0.9782_0.845	crRNA457:457-479_TGAAAAGAATCTTTAATGCCTGG_0.9624_0.815	crRNA409:409-431_TGAGAACATATAACTTGGGACAG_0.9406_0.782	crRNA488:507-529_ACTGTAAATCCTTATGTCCACAT_0.9228_0.756	crRNA470:489-511_CACATTTTACATATTCTCTCAGT_0.895_0.71	crRNA453:453-475_AAGAATCTTTAATGCCTGGCCCT_0.8812_0.677	crRNA452:452-474_AGAATCTTTAATGCCTGGCCCTG_0.8772_0.668	crRNA489:508-530_AACTGTAAATCCTTATGTCCACA_0.8693_0.654	crRNA469:488-510_ACATTTTACATATTCTCTCAGTA_0.8495_0.646
ENST00000596304.1	ENSG00000221983.3	OTTHUMG00000183110.2	OTTHUMT00000465113.1	UBA52-005	UBA52	554	1-115	116-502	503-554	crRNA090:92-114_TTTGCGTCTAATCGCCGCCGAAA_0.9623_0.667	crRNA035:37-59_GTCACAATTCGCGCCGCGCCTTG_0.9472_0.654	crRNA091:93-115_GTTTGCGTCTAATCGCCGCCGAA_0.917_0.62	crRNA034:36-58_TCACAATTCGCGCCGCGCCTTGG_0.9132_0.617	crRNA036:38-60_CGTCACAATTCGCGCCGCGCCTT_0.9094_0.616	crRNA082:84-106_TAATCGCCGCCGAAAGCGCTTGC_0.9_0.607	crRNA086:88-110_CGTCTAATCGCCGCCGAAAGCGC_0.8698_0.571	crRNA085:87-109_GTCTAATCGCCGCCGAAAGCGCT_0.8472_0.56	crRNA083:85-107_CTAATCGCCGCCGAAAGCGCTTG_0.8264_0.542	crRNA037:39-61_GCGTCACAATTCGCGCCGCGCCT_0.8113_0.533	crRNA500:502-524_GCCCTTCAAGGAAAGAACCACCT_0.9981_0.833	crRNA232:234-256_GCCGGCAAATATCAGACGCTGCT_0.9962_0.782	crRNA233:235-257_TGCCGGCAAATATCAGACGCTGC_0.9943_0.756	crRNA231:233-255_CCGGCAAATATCAGACGCTGCTG_0.9925_0.756	crRNA226:228-250_AAATATCAGACGCTGCTGGTCAG_0.9906_0.752	crRNA501:503-525_TGCCCTTCAAGGAAAGAACCACC_0.9887_0.747	crRNA234:236-258_TTGCCGGCAAATATCAGACGCTG_0.9868_0.743	crRNA170:172-194_TGACATTCTCAATGGTGTCACTG_0.9849_0.737	crRNA229:231-253_GGCAAATATCAGACGCTGCTGGT_0.983_0.725	crRNA235:237-259_TTTGCCGGCAAATATCAGACGCT_0.9811_0.71	crRNA502:504-526_CTGCCCTTCAAGGAAAGAACCAC_0.6792_0.472	crRNA503:505-527_GCTGCCCTTCAAGGAAAGAACCA_0.3302_0.346	crRNA505:507-529_AGGCTGCCCTTCAAGGAAAGAAC_0.3245_0.338	crRNA506:508-530_GAGGCTGCCCTTCAAGGAAAGAA_0.2849_0.324	crRNA504:506-528_GGCTGCCCTTCAAGGAAAGAACC_0.2491_0.307	crRNA507:509-531_GGAGGCTGCCCTTCAAGGAAAGA_0.217_0.291	crRNA508:510-532_AGGAGGCTGCCCTTCAAGGAAAG_0.1906_0.274	crRNA509:511-533_CAGGAGGCTGCCCTTCAAGGAAA_0.183_0.268	crRNA510:512-534_GCAGGAGGCTGCCCTTCAAGGAA_0.0943_0.204	crRNA511:513-535_GGCAGGAGGCTGCCCTTCAAGGA_0.0811_0.182
ENST00000596306.1	ENSG00000268657.1	-	-	AL133373.1-201	AL133373.1	2596	1-427	428-874	875-2596	crRNA0007:7-29_GATGAAAATGCAGTTCAGAACCG_0.9987_0.936	crRNA0006:6-28_ATGAAAATGCAGTTCAGAACCGA_0.9958_0.896	crRNA0314:314-336_AGTTTAGTCACATGATGGCAGTG_0.9787_0.786	crRNA0309:309-331_AGTCACATGATGGCAGTGCCTAC_0.9782_0.786	crRNA0311:311-333_TTAGTCACATGATGGCAGTGCCT_0.9711_0.759	crRNA0306:306-328_CACATGATGGCAGTGCCTACAGA_0.9657_0.749	crRNA0005:5-27_TGAAAATGCAGTTCAGAACCGAT_0.9644_0.743	crRNA0315:315-337_GAGTTTAGTCACATGATGGCAGT_0.9598_0.729	crRNA0308:308-330_GTCACATGATGGCAGTGCCTACA_0.9594_0.727	crRNA0310:310-332_TAGTCACATGATGGCAGTGCCTA_0.959_0.726	crRNA0410:429-451_GTTGACTAATTTAGGGACACTCA_0.9833_0.817	crRNA0411:430-452_GGTTGACTAATTTAGGGACACTC_0.9766_0.772	crRNA0412:431-453_TGGTTGACTAATTTAGGGACACT_0.9757_0.769	crRNA0831:871-893_GCTCATGACGCAAAGGTCCCTAG_0.9745_0.767	crRNA0605:624-646_GGCACTTACGTGTTTCAAAGCGG_0.9703_0.758	crRNA0603:622-644_CACTTACGTGTTTCAAAGCGGGT_0.9636_0.741	crRNA0413:432-454_ATGGTTGACTAATTTAGGGACAC_0.9607_0.731	crRNA0407:426-448_GACTAATTTAGGGACACTCATGG_0.9573_0.725	crRNA0832:872-894_TGCTCATGACGCAAAGGTCCCTA_0.9515_0.719	crRNA0409:428-450_TTGACTAATTTAGGGACACTCAT_0.946_0.704	crRNA2026:2171-2193_ACGAATGTCATATGGCAGCAAGC_0.9996_1	crRNA2027:2172-2194_TACGAATGTCATATGGCAGCAAG_0.9992_0.988	crRNA1494:1552-1574_TGATATAGAAATGTGCACCATGC_0.9983_0.932	crRNA2245:2429-2451_ATACAAAAATTAGCTTGGCGTGA_0.9979_0.921	crRNA2030:2175-2197_AATTACGAATGTCATATGGCAGC_0.9975_0.918	crRNA2247:2431-2453_AAATACAAAAATTAGCTTGGCGT_0.9971_0.907	crRNA1566:1624-1646_ACAGAAAGTTAGCACTGTCCCTA_0.9967_0.903	crRNA2028:2173-2195_TTACGAATGTCATATGGCAGCAA_0.9962_0.902	crRNA1804:1903-1925_ATATATATAATGATTCCCCAAAG_0.9954_0.896	crRNA1495:1553-1575_TTGATATAGAAATGTGCACCATG_0.995_0.895
ENST00000596309.1	ENSG00000130475.10	OTTHUMG00000183293.5	OTTHUMT00000467125.1	FCHO1-008	FCHO1	598	1-321	322-598		crRNA076:79-101_TCTGAGTCACTGTCCAGCTCCGT_0.9982_0.816	crRNA077:80-102_GTCTGAGTCACTGTCCAGCTCCG_0.9964_0.796	crRNA075:78-100_CTGAGTCACTGTCCAGCTCCGTG_0.9946_0.785	crRNA224:227-249_TCACAGATGGGAAAACTGAGCCC_0.9928_0.78	crRNA178:181-203_ACTTGCCAAGATCACACAGCTAG_0.9838_0.746	crRNA248:251-273_TTGACAGGAAAGCTCTGATCCAC_0.9801_0.734	crRNA179:182-204_CACTTGCCAAGATCACACAGCTA_0.9783_0.731	crRNA069:72-94_CACTGTCCAGCTCCGTGCCTCAG_0.9765_0.731	crRNA166:169-191_CACACAGCTAGGAAGGGACAGTA_0.9747_0.73	crRNA223:226-248_CACAGATGGGAAAACTGAGCCCT_0.9729_0.729	crRNA329:332-354_CTCGCCCCAAAAATGCTCCCCAA_0.991_0.77	crRNA315:318-340_GCTCCCCAAAATACGACATCCTG_0.9892_0.769	crRNA316:319-341_TGCTCCCCAAAATACGACATCCT_0.9874_0.75	crRNA317:320-342_ATGCTCCCCAAAATACGACATCC_0.9856_0.748	crRNA328:331-353_TCGCCCCAAAAATGCTCCCCAAA_0.9819_0.746	crRNA307:310-332_AAATACGACATCCTGATGGTCTC_0.9675_0.713	crRNA330:333-355_TCTCGCCCCAAAAATGCTCCCCA_0.9603_0.707	crRNA327:330-352_CGCCCCAAAAATGCTCCCCAAAA_0.9549_0.697	crRNA347:369-391_TCACGCTGTGGTACAGGACCTCA_0.9531_0.692	crRNA348:370-392_TTCACGCTGTGGTACAGGACCTC_0.9495_0.687	NA	NA	NA	NA	NA	NA	NA	NA	NA	NA
ENST00000596311.1	ENSG00000167657.7	OTTHUMG00000181825.2	OTTHUMT00000457880.1	DAPK3-005	DAPK3	671	1-196	197-671		crRNA114:137-159_GAAAGTGCAGTCACCGCAGCCTG_0.9361_0.66	crRNA101:124-146_CCGCAGCCTGGAGATAGGACCTC_0.9281_0.656	crRNA100:123-145_CGCAGCCTGGAGATAGGACCTCA_0.9169_0.64	crRNA122:145-167_ACTCCAGGGAAAGTGCAGTCACC_0.8962_0.617	crRNA028:37-59_ACCGCCGCCGCCTCCAGAAGCCC_0.8802_0.607	crRNA113:136-158_AAAGTGCAGTCACCGCAGCCTGG_0.8706_0.6	crRNA112:135-157_AAGTGCAGTCACCGCAGCCTGGA_0.8658_0.595	crRNA071:94-116_CCCTAATGGCAACCCCTCCGCAG_0.8179_0.567	crRNA145:168-190_CGGTCCGCCTTCCAGCAGCTTCC_0.8099_0.565	crRNA138:161-183_CCTTCCAGCAGCTTCCACTCCAG_0.8019_0.561	crRNA199:222-244_CCCCATCTCATAATGGTCCTCCA_0.9984_0.819	crRNA198:221-243_CCCATCTCATAATGGTCCTCCAC_0.9968_0.807	crRNA197:220-242_CCATCTCATAATGGTCCTCCACG_0.9952_0.806	crRNA592:615-637_CAGCATGATGTTTTCCGGCTTCA_0.9936_0.783	crRNA438:461-483_ACCAGCTCCAGGATGAGGACCAC_0.992_0.764	crRNA486:509-531_GTCAGCGACTCCTTCTCCGCCAG_0.9904_0.762	crRNA485:508-530_TCAGCGACTCCTTCTCCGCCAGG_0.9888_0.757	crRNA571:594-616_CAGGTCAAAGTGTGCGATGCGCT_0.9872_0.752	crRNA196:219-241_CATCTCATAATGGTCCTCCACGT_0.9856_0.751	crRNA572:595-617_TCAGGTCAAAGTGTGCGATGCGC_0.984_0.746	NA	NA	NA	NA	NA	NA	NA	NA	NA	NA
ENST00000596314.1	ENSG00000083845.4	OTTHUMG00000183530.1	OTTHUMT00000467011.1	RPS5-004	RPS5	718	1-117	118-718		crRNA089:90-112_GCTATGCAGTAATCTCGCCCGTG_0.9527_0.672	crRNA088:89-111_CTATGCAGTAATCTCGCCCGTGG_0.9335_0.657	crRNA092:93-115_TCTGCTATGCAGTAATCTCGCCC_0.8612_0.603	crRNA090:91-113_TGCTATGCAGTAATCTCGCCCGT_0.8301_0.578	crRNA091:92-114_CTGCTATGCAGTAATCTCGCCCG_0.8035_0.561	crRNA086:87-109_ATGCAGTAATCTCGCCCGTGGAA_0.7799_0.548	crRNA087:88-110_TATGCAGTAATCTCGCCCGTGGA_0.7326_0.523	crRNA093:94-116_CTCTGCTATGCAGTAATCTCGCC_0.6854_0.498	crRNA085:86-108_TGCAGTAATCTCGCCCGTGGAAG_0.5894_0.458	crRNA094:95-117_CCTCTGCTATGCAGTAATCTCGC_0.5391_0.436	crRNA195:196-218_GAAATGTCATTGATCTGCACATC_0.9985_0.787	crRNA579:598-620_GTCTTAATGTTCCGGAAGGCAGC_0.997_0.784	crRNA380:381-403_CATGCTTGACGATGCGCACAGTC_0.9956_0.782	crRNA516:517-539_ACATCCACAGCCTGTCGTCTCAC_0.9941_0.776	crRNA578:597-619_TCTTAATGTTCCGGAAGGCAGCC_0.9926_0.771	crRNA580:599-621_GGTCTTAATGTTCCGGAAGGCAG_0.9911_0.769	crRNA452:453-475_CACTGTTGATGATGGCGTTCACC_0.9897_0.76	crRNA514:515-537_ATCCACAGCCTGTCGTCTCACAG_0.9882_0.74	crRNA585:604-626_GCAATGGTCTTAATGTTCCGGAA_0.9867_0.739	crRNA183:184-206_ATCTGCACATCATCGGTGCTCCA_0.9852_0.738	NA	NA	NA	NA	NA	NA	NA	NA	NA	NA
ENST00000596315.1	ENSG00000142227.6	OTTHUMG00000183196.1	OTTHUMT00000465614.1	EMP3-003	EMP3	761	1-393	394-678	679-761	crRNA322:340-362_TCGCTGACATTACTGCAGGCCCA_0.9985_0.837	crRNA320:338-360_GCTGACATTACTGCAGGCCCATG_0.9927_0.785	crRNA230:230-252_AAAAAGTCAGAGCTGGAGTCGGA_0.9883_0.771	crRNA321:339-361_CGCTGACATTACTGCAGGCCCAT_0.9868_0.77	crRNA284:302-324_GTTCCACGTGCAGTCGTACCAGA_0.9795_0.746	crRNA107:107-129_TCTCCCCTCCAATCCAGAACCCT_0.9751_0.731	crRNA233:251-273_CCACCAGGACGAGAGCCGCGAAA_0.9707_0.719	crRNA283:301-323_TTCCACGTGCAGTCGTACCAGAG_0.9693_0.719	crRNA229:229-251_AAAAGTCAGAGCTGGAGTCGGAG_0.9678_0.717	crRNA269:287-309_GTACCAGAGATTCAGGGACTCTT_0.9619_0.707	crRNA402:420-442_ACATGAACAGGATGAAGGAGAGA_0.9971_0.818	crRNA403:421-443_AACATGAACAGGATGAAGGAGAG_0.9956_0.786	crRNA363:381-403_AGAGCACCATGAGGACCTGCACC_0.9941_0.786	crRNA506:524-546_AATGGCATAGATCAAGGCGCCAG_0.9912_0.784	crRNA507:525-547_GAATGGCATAGATCAAGGCGCCA_0.9898_0.773	crRNA378:396-418_AGCAGAGAATGAGGGAGAGCACC_0.9854_0.768	crRNA397:415-437_AACAGGATGAAGGAGAGACAGCA_0.9839_0.752	crRNA379:397-419_CAGCAGAGAATGAGGGAGAGCAC_0.9824_0.749	crRNA398:416-438_GAACAGGATGAAGGAGAGACAGC_0.981_0.748	crRNA616:634-656_ATGTAGATGATGCCGCTGACCAG_0.978_0.74	crRNA671:689-711_AAGGGGCGGGGGCAGCCGAGCGA_0.1391_0.244	crRNA670:688-710_AGGGGCGGGGGCAGCCGAGCGAG_0.1303_0.237	crRNA674:692-714_GGGAAGGGGCGGGGGCAGCCGAG_0.1157_0.231	crRNA673:691-713_GGAAGGGGCGGGGGCAGCCGAGC_0.1142_0.231	crRNA664:682-704_GGGGGCAGCCGAGCGAGGCGGGG_0.1054_0.225	crRNA669:687-709_GGGGCGGGGGCAGCCGAGCGAGG_0.0791_0.197	crRNA663:681-703_GGGGCAGCCGAGCGAGGCGGGGC_0.0732_0.191	crRNA672:690-712_GAAGGGGCGGGGGCAGCCGAGCG_0.0556_0.18	crRNA678:696-718_GGCCGGGAAGGGGCGGGGGCAGC_0.0425_0.158	crRNA666:684-706_GCGGGGGCAGCCGAGCGAGGCGG_0.041_0.156
ENST00000596321.1	ENSG00000267979.1	-	-	AC092964.2-201	AC092964.2	249		1-249		NA	NA	NA	NA	NA	NA	NA	NA	NA	NA	crRNA181:209-231_CCAGGCAACATAATGAGACCTTG_0.995_0.899	crRNA195:223-245_AGTTCAAGACTAGCCCAGGCAAC_0.9899_0.874	crRNA001:1-23_TAAGTGAATAAATTCCTTGCCAT_0.9849_0.82	crRNA002:2-24_ATAAGTGAATAAATTCCTTGCCA_0.9799_0.814	crRNA196:224-246_GAGTTCAAGACTAGCCCAGGCAA_0.9749_0.794	crRNA182:210-232_CCCAGGCAACATAATGAGACCTT_0.9698_0.785	crRNA180:208-230_CAGGCAACATAATGAGACCTTGT_0.9648_0.78	crRNA199:227-249_CAGGAGTTCAAGACTAGCCCAGG_0.9598_0.717	crRNA177:205-227_GCAACATAATGAGACCTTGTCTC_0.9548_0.706	crRNA198:226-248_AGGAGTTCAAGACTAGCCCAGGC_0.9497_0.7	NA	NA	NA	NA	NA	NA	NA	NA	NA	NA
ENST00000596323.1	ENSG00000198185.7	OTTHUMG00000032654.2	OTTHUMT00000464554.1	ZNF334-004	ZNF334	2243	1-1723	1724-2243		crRNA0969:1029-1051_GAAATTTAGATAGTACGGCACAT_0.9995_1	crRNA0970:1030-1052_TGAAATTTAGATAGTACGGCACA_0.9986_0.968	crRNA0186:208-230_AGTACAGATATCTAGCTGGCAGT_0.9981_0.963	crRNA0841:881-903_AATACAAGAATAGAAGTCCAGTG_0.9976_0.963	crRNA0187:209-231_AAGTACAGATATCTAGCTGGCAG_0.9971_0.941	crRNA1450:1551-1573_AACATAAACTATAAGAAGACCAC_0.9966_0.937	crRNA0966:1026-1048_ATTTAGATAGTACGGCACATCAG_0.9962_0.925	crRNA0968:1028-1050_AAATTTAGATAGTACGGCACATC_0.9957_0.923	crRNA0967:1027-1049_AATTTAGATAGTACGGCACATCA_0.9952_0.923	crRNA0843:883-905_GAAATACAAGAATAGAAGTCCAG_0.9947_0.918	crRNA1651:1752-1774_TTTGCTAACATGATACCCCACAG_0.999_0.98	crRNA1650:1751-1773_TTGCTAACATGATACCCCACAGA_0.9942_0.918	crRNA1652:1753-1775_GTTTGCTAACATGATACCCCACA_0.9933_0.913	crRNA1649:1750-1772_TGCTAACATGATACCCCACAGAG_0.9841_0.864	crRNA1644:1745-1767_ACATGATACCCCACAGAGACCAA_0.9668_0.808	crRNA2061:2201-2223_AAAATCTGAATGTTCTGGTGCAG_0.9644_0.804	crRNA2059:2199-2221_AATCTGAATGTTCTGGTGCAGAA_0.964_0.802	crRNA2060:2200-2222_AAATCTGAATGTTCTGGTGCAGA_0.9635_0.801	crRNA1654:1755-1777_TGGTTTGCTAACATGATACCCCA_0.9558_0.773	crRNA1882:2002-2024_CTGGATTACATTTATAGGGCATT_0.9553_0.77	NA	NA	NA	NA	NA	NA	NA	NA	NA	NA
ENST00000596335.1	ENSG00000105393.11	OTTHUMG00000182755.1	OTTHUMT00000463477.1	BABAM1-013	BABAM1	725	1-70	71-725		crRNA008:8-30_TTCTAAATCAGCCGCCGACTCAC_0.9886_0.779	crRNA012:12-34_CTCCTTCTAAATCAGCCGCCGAC_0.9815_0.732	crRNA014:14-36_ACCTCCTTCTAAATCAGCCGCCG_0.9787_0.717	crRNA013:13-35_CCTCCTTCTAAATCAGCCGCCGA_0.9758_0.715	crRNA009:9-31_CTTCTAAATCAGCCGCCGACTCA_0.9687_0.688	crRNA015:15-37_AACCTCCTTCTAAATCAGCCGCC_0.9673_0.687	crRNA016:16-38_GAACCTCCTTCTAAATCAGCCGC_0.9602_0.673	crRNA011:11-33_TCCTTCTAAATCAGCCGCCGACT_0.9545_0.652	crRNA007:7-29_TCTAAATCAGCCGCCGACTCACT_0.926_0.616	crRNA010:10-32_CCTTCTAAATCAGCCGCCGACTC_0.9189_0.603	crRNA569:569-591_TCCAGATCATAGAGGCAGCTACA_0.9986_0.906	crRNA568:568-590_CCAGATCATAGAGGCAGCTACAG_0.9972_0.897	crRNA566:566-588_AGATCATAGAGGCAGCTACAGAG_0.9957_0.836	crRNA567:567-589_CAGATCATAGAGGCAGCTACAGA_0.9943_0.828	crRNA570:570-592_CTCCAGATCATAGAGGCAGCTAC_0.9929_0.794	crRNA461:461-483_ATCTTGTGTTTTGTCCGCACGAA_0.9915_0.79	crRNA571:571-593_TCTCCAGATCATAGAGGCAGCTA_0.99_0.786	crRNA462:462-484_GATCTTGTGTTTTGTCCGCACGA_0.9872_0.774	crRNA460:460-482_TCTTGTGTTTTGTCCGCACGAAC_0.9858_0.75	crRNA365:365-387_GACATTTCCTCTGACAGGTCCAG_0.9844_0.743	NA	NA	NA	NA	NA	NA	NA	NA	NA	NA
ENST00000596339.1	ENSG00000090924.10	OTTHUMG00000152570.5	OTTHUMT00000464506.1	PLEKHG2-015	PLEKHG2	578		1-462	463-578	NA	NA	NA	NA	NA	NA	NA	NA	NA	NA	crRNA291:310-332_GCCCATAGATTCCTGGCAACGTG_0.9981_0.842	crRNA294:313-335_AAGGCCCATAGATTCCTGGCAAC_0.9963_0.775	crRNA245:264-286_TGGACAAAACCATGGTGGTCTGA_0.9907_0.746	crRNA293:312-334_AGGCCCATAGATTCCTGGCAACG_0.9888_0.745	crRNA290:309-331_CCCATAGATTCCTGGCAACGTGA_0.9851_0.735	crRNA292:311-333_GGCCCATAGATTCCTGGCAACGT_0.9814_0.724	crRNA178:197-219_CTCAGGTAAAGGTGTGGCAGCTG_0.9777_0.721	crRNA179:198-220_TCTCAGGTAAAGGTGTGGCAGCT_0.9721_0.701	crRNA180:199-221_CTCTCAGGTAAAGGTGTGGCAGC_0.9683_0.694	crRNA246:265-287_TTGGACAAAACCATGGTGGTCTG_0.9572_0.677	crRNA535:554-576_CAAAACATTAATGACATTCCTCC_0.9944_0.77	crRNA478:497-519_CATTCGCCGATGCAGATACCAGG_0.9926_0.754	crRNA532:551-573_AACATTAATGACATTCCTCCCTT_0.987_0.743	crRNA533:552-574_AAACATTAATGACATTCCTCCCT_0.9832_0.73	crRNA534:553-575_AAAACATTAATGACATTCCTCCC_0.9795_0.723	crRNA531:550-572_ACATTAATGACATTCCTCCCTTC_0.9758_0.713	crRNA494:513-535_TCAAGGCAAGAAGGGCCATTCGC_0.9739_0.702	crRNA536:555-577_ACAAAACATTAATGACATTCCTC_0.9702_0.698	crRNA537:556-578_AACAAAACATTAATGACATTCCT_0.9665_0.692	crRNA465:484-506_AGATACCAGGAGTTGGAAGGCCG_0.9646_0.691
ENST00000596341.1	ENSG00000083838.11	OTTHUMG00000183541.1	OTTHUMT00000467048.1	ZNF446-005	ZNF446	3922	1-2220	2221-3420	3421-3922	crRNA0616:616-638_CCTATTCAAAATTAAGAGCAGAG_0.9997_1	crRNA0659:659-681_GACCTTTTGACATAGAAGCCCAG_0.9995_0.972	crRNA0658:658-680_ACCTTTTGACATAGAAGCCCAGG_0.9992_0.94	crRNA0660:660-682_TGACCTTTTGACATAGAAGCCCA_0.999_0.937	crRNA1232:1272-1294_ACACTTAAAAGTGGCCGAGCCAT_0.9987_0.919	crRNA1233:1273-1295_CACACTTAAAAGTGGCCGAGCCA_0.9984_0.913	crRNA1204:1244-1266_AGTCAGTCCTAAATTACACCGCC_0.9982_0.885	crRNA1014:1014-1036_AAACAAAAACTTTCACCCTCCAC_0.9979_0.877	crRNA0323:323-345_ATAGAAATGATTTCACGTGACTC_0.9977_0.859	crRNA1118:1158-1180_TTGATCACCGATTGGAAGCACCG_0.9974_0.85	crRNA3048:3088-3110_ACGAACACTGACTTCCAGTCGAA_0.9919_0.796	crRNA2819:2859-2881_CCTTCTGTGACCGGTCCAGCAGC_0.9813_0.745	crRNA3227:3267-3289_ACTTCCAGCTGAAGCTGCACCCG_0.9771_0.724	crRNA3049:3089-3111_GACGAACACTGACTTCCAGTCGA_0.9734_0.711	crRNA2664:2704-2726_TCCTCCTTCACACTGCAGCTGAG_0.9729_0.71	crRNA2854:2894-2916_GCCGTACTTCTCCAGCATCGCAT_0.9711_0.706	crRNA3051:3091-3113_ATGACGAACACTGACTTCCAGTC_0.9708_0.705	crRNA2820:2860-2882_TCCTTCTGTGACCGGTCCAGCAG_0.9698_0.701	crRNA2661:2701-2723_TCCTTCACACTGCAGCTGAGCTG_0.9677_0.697	crRNA2821:2861-2883_TTCCTTCTGTGACCGGTCCAGCA_0.9664_0.693	crRNA3601:3641-3663_GTCAGCCATAGAAGGGAACCCAG_0.9971_0.849	crRNA3823:3882-3904_TGTTAAAATTCTAACACACACAG_0.9953_0.83	crRNA3822:3881-3903_GTTAAAATTCTAACACACACAGG_0.9948_0.827	crRNA3556:3596-3618_CAAGAAGAGAGAGAGCAGCTCCT_0.9922_0.796	crRNA3557:3597-3619_GCAAGAAGAGAGAGAGCAGCTCC_0.9914_0.789	crRNA3600:3640-3662_TCAGCCATAGAAGGGAACCCAGA_0.9911_0.789	crRNA3824:3883-3905_ATGTTAAAATTCTAACACACACA_0.9909_0.788	crRNA3814:3873-3895_TCTAACACACACAGGGAGCAGGA_0.9885_0.774	crRNA3821:3880-3902_TTAAAATTCTAACACACACAGGG_0.9854_0.762	crRNA3816:3875-3897_ATTCTAACACACACAGGGAGCAG_0.9831_0.752
ENST00000596349.1	ENSG00000087076.4	OTTHUMG00000183328.1	OTTHUMT00000466213.1	HSD17B14-004	HSD17B14	555		1-321	322-555	NA	NA	NA	NA	NA	NA	NA	NA	NA	NA	crRNA087:87-109_AGATACAGTTGACTCGGACACCA_0.998_0.979	crRNA086:86-108_GATACAGTTGACTCGGACACCAT_0.996_0.899	crRNA088:88-110_GAGATACAGTTGACTCGGACACC_0.994_0.834	crRNA294:294-316_AGCAGTTCAATGCCCGTGCAGAA_0.992_0.763	crRNA089:89-111_GGAGATACAGTTGACTCGGACAC_0.99_0.749	crRNA085:85-107_ATACAGTTGACTCGGACACCATA_0.988_0.745	crRNA069:69-91_CACCATATGGACTTTCATCCAGG_0.9699_0.679	crRNA070:70-92_ACACCATATGGACTTTCATCCAG_0.9659_0.662	crRNA068:68-90_ACCATATGGACTTTCATCCAGGG_0.9518_0.634	crRNA063:63-85_ATGGACTTTCATCCAGGGCCAAA_0.9418_0.619	crRNA365:383-405_AGAGAAATCAGGAAGGGATATCG_0.9859_0.725	crRNA373:391-413_TAGAAATGAGAGAAATCAGGAAG_0.9839_0.717	crRNA369:387-409_AATGAGAGAAATCAGGAAGGGAT_0.9819_0.713	crRNA370:388-410_AAATGAGAGAAATCAGGAAGGGA_0.9799_0.708	crRNA366:384-406_GAGAGAAATCAGGAAGGGATATC_0.9779_0.704	crRNA368:386-408_ATGAGAGAAATCAGGAAGGGATA_0.9759_0.702	crRNA364:382-404_GAGAAATCAGGAAGGGATATCGG_0.9739_0.696	crRNA313:331-353_CTTGCACCCGTACCCCAGCTCTG_0.9719_0.689	crRNA310:328-350_GCACCCGTACCCCAGCTCTGCAC_0.9679_0.67	crRNA371:389-411_GAAATGAGAGAAATCAGGAAGGG_0.9639_0.66
ENST00000596352.1	ENSG00000105499.9	OTTHUMG00000183185.1	OTTHUMT00000465566.1	PLA2G4C-010	PLA2G4C	293	1-152	153-293		crRNA091:91-113_TCCTCCGCCTGAGCCCAGCACAG_0.9299_0.695	crRNA073:73-95_CACAGCAACAACTGGGGCCTGAG_0.9225_0.694	crRNA074:74-96_GCACAGCAACAACTGGGGCCTGA_0.9114_0.671	crRNA092:92-114_GTCCTCCGCCTGAGCCCAGCACA_0.9004_0.661	crRNA075:75-97_AGCACAGCAACAACTGGGGCCTG_0.8967_0.652	crRNA093:93-115_AGTCCTCCGCCTGAGCCCAGCAC_0.893_0.651	crRNA090:90-112_CCTCCGCCTGAGCCCAGCACAGC_0.8893_0.647	crRNA108:108-130_GCAATGTGAGCCCGCAGTCCTCC_0.8672_0.615	crRNA107:107-129_CAATGTGAGCCCGCAGTCCTCCG_0.8598_0.608	crRNA089:89-111_CTCCGCCTGAGCCCAGCACAGCA_0.8413_0.594	crRNA210:210-232_TAGAGAGAAGATATTGCCCAAGT_0.9963_0.896	crRNA263:263-285_TAAATCGATGTTTCAGGTCAGCC_0.9926_0.851	crRNA265:265-287_GGTAAATCGATGTTTCAGGTCAG_0.9889_0.848	crRNA201:201-223_GATATTGCCCAAGTGGATCCAGA_0.9852_0.826	crRNA262:262-284_AAATCGATGTTTCAGGTCAGCCT_0.9815_0.799	crRNA202:202-224_AGATATTGCCCAAGTGGATCCAG_0.9779_0.785	crRNA136:136-158_TTTCATCTCACTCAGGACCCCAA_0.9742_0.77	crRNA135:135-157_TTCATCTCACTCAGGACCCCAAG_0.9705_0.763	crRNA195:195-217_GCCCAAGTGGATCCAGAGACCCC_0.9668_0.762	crRNA203:203-225_AAGATATTGCCCAAGTGGATCCA_0.9631_0.761	NA	NA	NA	NA	NA	NA	NA	NA	NA	NA
ENST00000596357.1	ENSG00000123815.7	OTTHUMG00000182620.5	OTTHUMT00000463798.2	ADCK4-013	ADCK4	373	1-42	43-373		crRNA014:14-36_CCCCCGTTGCTAAGCACCCACTG_0.9968_0.801	crRNA001:1-23_GCACCCACTGCTCTCAGCCTCCG_0.9841_0.733	crRNA013:13-35_CCCCGTTGCTAAGCACCCACTGC_0.9714_0.699	crRNA002:2-24_AGCACCCACTGCTCTCAGCCTCC_0.9683_0.696	crRNA012:12-34_CCCGTTGCTAAGCACCCACTGCT_0.9524_0.685	crRNA009:9-31_GTTGCTAAGCACCCACTGCTCTC_0.9238_0.651	crRNA011:11-33_CCGTTGCTAAGCACCCACTGCTC_0.9206_0.649	crRNA010:10-32_CGTTGCTAAGCACCCACTGCTCT_0.9079_0.634	crRNA003:3-25_AAGCACCCACTGCTCTCAGCCTC_0.8952_0.623	crRNA007:7-29_TGCTAAGCACCCACTGCTCTCAG_0.8857_0.617	crRNA124:160-182_TGGTAAAACTTTTGGGCCCAAGA_0.9937_0.76	crRNA160:196-218_ATGTCCTCCTCACCCAGGCCTCT_0.9905_0.748	crRNA305:341-363_CAGTACTCCTAGCCCCAAGCCCA_0.9873_0.739	crRNA159:195-217_TGTCCTCCTCACCCAGGCCTCTC_0.981_0.727	crRNA165:201-223_TGCGAATGTCCTCCTCACCCAGG_0.9778_0.722	crRNA128:164-186_ATCCTGGTAAAACTTTTGGGCCC_0.9746_0.709	crRNA127:163-185_TCCTGGTAAAACTTTTGGGCCCA_0.9651_0.694	crRNA126:162-184_CCTGGTAAAACTTTTGGGCCCAA_0.9619_0.689	crRNA050:86-108_CCAACCAACAGTCTGGCCCAGCT_0.9587_0.687	crRNA161:197-219_AATGTCCTCCTCACCCAGGCCTC_0.9556_0.686	NA	NA	NA	NA	NA	NA	NA	NA	NA	NA
ENST00000596358.1	ENSG00000142546.9	OTTHUMG00000183169.1	OTTHUMT00000465423.1	NOSIP-001	NOSIP	1005	1-59	60-965	966-1005	crRNA035:35-57_TCACTAACGACTCCCAGTCCCTC_0.9858_0.726	crRNA036:36-58_CTCACTAACGACTCCCAGTCCCT_0.9817_0.722	crRNA034:34-56_CACTAACGACTCCCAGTCCCTCG_0.9776_0.716	crRNA037:37-59_CCTCACTAACGACTCCCAGTCCC_0.9532_0.662	crRNA003:3-25_TTCAACTGTGCCCCGACACCGGA_0.9491_0.659	crRNA008:8-30_GCTTCTTCAACTGTGCCCCGACA_0.9461_0.655	crRNA005:5-27_TCTTCAACTGTGCCCCGACACCG_0.9451_0.655	crRNA004:4-26_CTTCAACTGTGCCCCGACACCGG_0.942_0.652	crRNA009:9-31_CGCTTCTTCAACTGTGCCCCGAC_0.9379_0.644	crRNA006:6-28_TTCTTCAACTGTGCCCCGACACC_0.9207_0.625	crRNA808:808-830_CTTCCGAATCAGCTTCTCCACGC_0.999_0.819	crRNA806:806-828_TCCGAATCAGCTTCTCCACGCAT_0.998_0.816	crRNA168:168-190_TCGAAGTCCTTCACGGCATCCCG_0.9969_0.79	crRNA041:41-63_TCATCCTCACTAACGACTCCCAG_0.9959_0.781	crRNA040:40-62_CATCCTCACTAACGACTCCCAGT_0.9949_0.771	crRNA042:42-64_GTCATCCTCACTAACGACTCCCA_0.9939_0.765	crRNA141:141-163_AGTCGAATGTTCTGGGTCCCATA_0.9929_0.754	crRNA966:966-988_TTTATTTGGTCTCCCGCACACAC_0.9919_0.753	crRNA181:181-203_GAGACAACAGCAGTCGAAGTCCT_0.9908_0.752	crRNA915:915-937_TCCGCTTGCAGCTTCACTCCGGA_0.9898_0.75	crRNA968:968-990_GGTTTATTTGGTCTCCCGCACAC_0.9847_0.726	crRNA967:967-989_GTTTATTTGGTCTCCCGCACACA_0.9725_0.703	crRNA969:969-991_CGGTTTATTTGGTCTCCCGCACA_0.9593_0.675	crRNA970:970-992_CCGGTTTATTTGGTCTCCCGCAC_0.9369_0.643	crRNA971:971-993_GCCGGTTTATTTGGTCTCCCGCA_0.9196_0.623	crRNA974:974-996_CAAGCCGGTTTATTTGGTCTCCC_0.8444_0.559	crRNA972:972-994_AGCCGGTTTATTTGGTCTCCCGC_0.822_0.546	crRNA973:973-995_AAGCCGGTTTATTTGGTCTCCCG_0.821_0.546	crRNA975:975-997_CCAAGCCGGTTTATTTGGTCTCC_0.7904_0.531	crRNA976:976-998_CCCAAGCCGGTTTATTTGGTCTC_0.5483_0.413
ENST00000596362.1	ENSG00000160014.12	OTTHUMG00000133517.2	OTTHUMT00000257485.2	CALM3-003	CALM3	1203	1-136	137-586	587-1203	crRNA0020:20-42_CCTCCCATAAGCTTGCACCTCAC_0.9923_0.831	crRNA0018:18-40_TCCCATAAGCTTGCACCTCACCC_0.9914_0.823	crRNA0110:110-132_TTTCACCACCTCCACGACCCTGA_0.9759_0.79	crRNA0111:111-133_TTTTCACCACCTCCACGACCCTG_0.9656_0.767	crRNA0054:54-76_TTCTAATCTCCGCTGCCACCCAC_0.9579_0.753	crRNA0112:112-134_CTTTTCACCACCTCCACGACCCT_0.9553_0.751	crRNA0021:21-43_TCCTCCCATAAGCTTGCACCTCA_0.951_0.748	crRNA0014:14-36_ATAAGCTTGCACCTCACCCTCCT_0.9501_0.747	crRNA0052:52-74_CTAATCTCCGCTGCCACCCACCC_0.9407_0.73	crRNA0013:13-35_TAAGCTTGCACCTCACCCTCCTC_0.9398_0.727	crRNA0118:118-140_CCATCCCTTTTCACCACCTCCAC_0.9905_0.822	crRNA0116:116-138_ATCCCTTTTCACCACCTCCACGA_0.9888_0.82	crRNA0117:117-139_CATCCCTTTTCACCACCTCCACG_0.9871_0.813	crRNA0398:398-420_TTGTCAAAGACACGGAACGCCTC_0.9854_0.809	crRNA0301:301-323_TCCCGTTCCCATCTGCATCCACC_0.9845_0.807	crRNA0297:297-319_GTTCCCATCTGCATCCACCTCAT_0.9828_0.803	crRNA0298:298-320_CGTTCCCATCTGCATCCACCTCA_0.9802_0.8	crRNA0119:119-141_GCCATCCCTTTTCACCACCTCCA_0.9794_0.798	crRNA0280:280-302_CCTCATTGATCATATCCTGCAGC_0.9742_0.786	crRNA0499:499-521_CCTCCCTGATCATCTCATCCACC_0.9699_0.775	crRNA0888:906-928_CAAACCAAAATGGAGGAGAGCCA_0.9991_0.946	crRNA0887:905-927_AAACCAAAATGGAGGAGAGCCAT_0.9983_0.909	crRNA0814:832-854_AACTTATGAATGCATCAGGCCTT_0.9974_0.873	crRNA0815:833-855_CAACTTATGAATGCATCAGGCCT_0.9966_0.865	crRNA0886:904-926_AACCAAAATGGAGGAGAGCCATC_0.9957_0.855	crRNA0885:903-925_ACCAAAATGGAGGAGAGCCATCC_0.9948_0.853	crRNA0817:835-857_TTCAACTTATGAATGCATCAGGC_0.994_0.837	crRNA0718:736-758_AGAAAGAGCAATCATGCAGCTTG_0.9931_0.833	crRNA0764:782-804_CAAAAGGAAGAGATGAGGGGCAT_0.9897_0.82	crRNA1115:1133-1155_CGCCACAATTCCTCAACGCCCCC_0.988_0.814
ENST00000596363.1	ENSG00000104938.12	OTTHUMG00000182432.2	OTTHUMT00000461162.1	CLEC4M-004	CLEC4M	1669	1-50	51-941	942-1669	crRNA0016:16-38_TCCCCAGATGTTCAGGACTCCTG_0.8796_0.628	crRNA0018:18-40_TGTCCCCAGATGTTCAGGACTCC_0.8563_0.611	crRNA0019:19-41_CTGTCCCCAGATGTTCAGGACTC_0.7764_0.561	crRNA0028:28-50_GTTTTCCCGCTGTCCCCAGATGT_0.7131_0.533	crRNA0017:17-39_GTCCCCAGATGTTCAGGACTCCT_0.699_0.525	crRNA0022:22-44_CCGCTGTCCCCAGATGTTCAGGA_0.6462_0.509	crRNA0021:21-43_CGCTGTCCCCAGATGTTCAGGAC_0.5921_0.485	crRNA0007:7-29_GTTCAGGACTCCTGGGGACCACA_0.5602_0.466	crRNA0027:27-49_TTTTCCCGCTGTCCCCAGATGTT_0.5522_0.461	crRNA0024:24-46_TCCCGCTGTCCCCAGATGTTCAG_0.5399_0.457	crRNA0872:872-894_CAGCAGTTTTGATTACGACGAGC_0.9939_0.877	crRNA0873:873-895_TCAGCAGTTTTGATTACGACGAG_0.9889_0.841	crRNA0870:870-892_GCAGTTTTGATTACGACGAGCTG_0.981_0.797	crRNA0262:262-284_TTTCTCTGAGAGCTCACCCACTG_0.9736_0.78	crRNA0039:39-61_GAGTCACTCATGTTTTCCCGCTG_0.9711_0.778	crRNA0939:939-961_CCGCACAGTCTTCATTCCCGCTA_0.9674_0.759	crRNA0031:31-53_CATGTTTTCCCGCTGTCCCCAGA_0.9656_0.755	crRNA0161:161-183_ACACTTGGACAAGGATGGCCACC_0.9644_0.754	crRNA0908:908-930_TTCTCCACTGTTCCAGTACCGCT_0.9638_0.752	crRNA0940:940-962_TCCGCACAGTCTTCATTCCCGCT_0.9631_0.751	crRNA0953:953-975_ACTGCCACTAAATTCCGCACAGT_0.9994_0.967	crRNA0954:954-976_CACTGCCACTAAATTCCGCACAG_0.9988_0.948	crRNA1289:1308-1330_GATTCATACAACATACCAAGCCC_0.9982_0.948	crRNA1142:1161-1183_ATGAAAAATCGAACAGAGAACCG_0.9975_0.912	crRNA0974:974-996_ACATCGATTGTCGTTCCAGCCAC_0.9969_0.906	crRNA0973:973-995_CATCGATTGTCGTTCCAGCCACT_0.9963_0.899	crRNA1288:1307-1329_ATTCATACAACATACCAAGCCCG_0.9957_0.894	crRNA1141:1160-1182_TGAAAAATCGAACAGAGAACCGT_0.9951_0.89	crRNA1284:1303-1325_ATACAACATACCAAGCCCGCCCC_0.9945_0.877	crRNA1285:1304-1326_CATACAACATACCAAGCCCGCCC_0.9932_0.874
ENST00000596367.1	ENSG00000160352.11	OTTHUMG00000182833.1	OTTHUMT00000463931.1	ZNF714-006	ZNF714	644	1-143	144-644		crRNA082:82-104_CTCTCAATACCTGCAGGTCACAG_0.9149_0.614	crRNA084:84-106_ATCTCTCAATACCTGCAGGTCAC_0.9025_0.605	crRNA088:88-110_GTGGATCTCTCAATACCTGCAGG_0.883_0.585	crRNA025:25-47_ACAGGGCAGTGAAGGCGAGACCT_0.8794_0.58	crRNA089:89-111_TGTGGATCTCTCAATACCTGCAG_0.8599_0.568	crRNA081:81-103_TCTCAATACCTGCAGGTCACAGG_0.8564_0.568	crRNA027:27-49_ACACAGGGCAGTGAAGGCGAGAC_0.8546_0.568	crRNA030:30-52_AGGACACAGGGCAGTGAAGGCGA_0.8475_0.564	crRNA028:28-50_GACACAGGGCAGTGAAGGCGAGA_0.8457_0.564	crRNA087:87-109_TGGATCTCTCAATACCTGCAGGT_0.8351_0.555	crRNA211:211-233_CATATATAAATTCTGCTGAGCAG_0.9982_0.947	crRNA166:166-188_CAGAGAGAATTCTATGGCCACAT_0.9965_0.894	crRNA242:261-283_ACAGCAATACCCAAGAAGACCAG_0.9947_0.867	crRNA241:260-282_CAGCAATACCCAAGAAGACCAGG_0.9929_0.861	crRNA240:259-281_AGCAATACCCAAGAAGACCAGGT_0.9911_0.853	crRNA165:165-187_AGAGAGAATTCTATGGCCACATC_0.9894_0.852	crRNA210:210-232_ATATATAAATTCTGCTGAGCAGG_0.9876_0.841	crRNA249:268-290_CTTAGAGACAGCAATACCCAAGA_0.9858_0.836	crRNA163:163-185_AGAGAATTCTATGGCCACATCCC_0.984_0.824	crRNA167:167-189_CCAGAGAGAATTCTATGGCCACA_0.9823_0.821	NA	NA	NA	NA	NA	NA	NA	NA	NA	NA
ENST00000596368.1	ENSG00000179134.10	OTTHUMG00000182967.1	OTTHUMT00000464471.1	SAMD4B-004	SAMD4B	1176	1-78	79-1056	1057-1176	crRNA0012:12-34_GCCAGCGCCGTCACATGGTCCCG_0.8291_0.522	crRNA0002:2-24_TCACATGGTCCCGGCTCTGGCCT_0.6791_0.43	crRNA0005:5-27_CCGTCACATGGTCCCGGCTCTGG_0.6736_0.43	crRNA0001:1-23_CACATGGTCCCGGCTCTGGCCTC_0.66_0.424	crRNA0009:9-31_AGCGCCGTCACATGGTCCCGGCT_0.6591_0.424	crRNA0008:8-30_GCGCCGTCACATGGTCCCGGCTC_0.6536_0.423	crRNA0010:10-32_CAGCGCCGTCACATGGTCCCGGC_0.6355_0.416	crRNA0004:4-26_CGTCACATGGTCCCGGCTCTGGC_0.6145_0.408	crRNA0011:11-33_CCAGCGCCGTCACATGGTCCCGG_0.5645_0.394	crRNA0007:7-29_CGCCGTCACATGGTCCCGGCTCT_0.52_0.376	crRNA0949:968-990_CACATCTTTCATGCCACTGCCAT_0.9964_0.789	crRNA0441:441-463_CATAGGAAAGCAGCTGGCGACTC_0.9955_0.758	crRNA0122:122-144_CTGCTCACACTCATTCCAGCCTT_0.9945_0.758	crRNA0383:383-405_CAGCACTTTCTGCAGTAGCCTCA_0.9927_0.754	crRNA0110:110-132_ATTCCAGCCTTTGAACCAGCCAG_0.9909_0.748	crRNA0107:107-129_CCAGCCTTTGAACCAGCCAGCGA_0.9891_0.744	crRNA0415:415-437_TCGATGAAAGCATTGCTCTCGAT_0.9882_0.742	crRNA0108:108-130_TCCAGCCTTTGAACCAGCCAGCG_0.9873_0.737	crRNA0950:969-991_GCACATCTTTCATGCCACTGCCA_0.9864_0.735	crRNA0296:296-318_CACCACCTTCTCTTTGGACTCCT_0.9855_0.729	crRNA1100:1119-1141_TTTTCCAAAATAAGCCCAGACCA_0.9991_0.931	crRNA1099:1118-1140_TTTCCAAAATAAGCCCAGACCAT_0.9982_0.903	crRNA1058:1077-1099_ACAAATAAGTCTTCTCCAACAGC_0.9973_0.842	crRNA1059:1078-1100_AACAAATAAGTCTTCTCCAACAG_0.9936_0.755	crRNA1057:1076-1098_CAAATAAGTCTTCTCCAACAGCG_0.9918_0.749	crRNA1078:1097-1119_ATTAAACAAGTGAAACTCCAACA_0.99_0.746	crRNA1060:1079-1101_CAACAAATAAGTCTTCTCCAACA_0.98_0.706	crRNA1054:1073-1095_ATAAGTCTTCTCCAACAGCGAGA_0.9736_0.69	crRNA1055:1074-1096_AATAAGTCTTCTCCAACAGCGAG_0.9727_0.69	crRNA1064:1083-1105_ACTCCAACAAATAAGTCTTCTCC_0.9709_0.688
ENST00000596375.1	ENSG00000105146.8	OTTHUMG00000183106.1	OTTHUMT00000465093.1	AURKC-006	AURKC	877	1-58	59-400	401-877	crRNA010:10-32_TTTGGTTTGCTGTAGCCACTGAA_0.8936_0.622	crRNA011:11-33_GTTTGGTTTGCTGTAGCCACTGA_0.8877_0.617	crRNA012:12-34_TGTTTGGTTTGCTGTAGCCACTG_0.8819_0.608	crRNA013:13-35_CTGTTTGGTTTGCTGTAGCCACT_0.8784_0.605	crRNA001:1-23_CTGTAGCCACTGAAAGAGAGGAG_0.7614_0.516	crRNA014:14-36_GCTGTTTGGTTTGCTGTAGCCAC_0.7146_0.483	crRNA015:15-37_GGCTGTTTGGTTTGCTGTAGCCA_0.6421_0.448	crRNA002:2-24_GCTGTAGCCACTGAAAGAGAGGA_0.6281_0.438	crRNA020:20-42_TGCTGGGCTGTTTGGTTTGCTGT_0.5801_0.415	crRNA009:9-31_TTGGTTTGCTGTAGCCACTGAAA_0.5614_0.405	crRNA266:266-288_TGGAAATAGTTATACAGGCGCAG_0.9988_0.926	crRNA264:264-286_GAAATAGTTATACAGGCGCAGGA_0.9977_0.921	crRNA300:300-322_ATATTCCAGAATCAGGTACACCC_0.9965_0.915	crRNA267:267-289_ATGGAAATAGTTATACAGGCGCA_0.9953_0.9	crRNA268:268-290_CATGGAAATAGTTATACAGGCGC_0.9942_0.867	crRNA299:299-321_TATTCCAGAATCAGGTACACCCG_0.993_0.849	crRNA265:265-287_GGAAATAGTTATACAGGCGCAGG_0.9895_0.809	crRNA389:389-411_CAACTCCTCTATTATCTCACCGT_0.9883_0.798	crRNA301:301-323_CATATTCCAGAATCAGGTACACC_0.9871_0.797	crRNA074:74-96_CGCCCGATTTCAAAGTCATCGAC_0.986_0.786	crRNA541:541-563_CCACACATTGTCTTCCTCCTCAG_0.9918_0.829	crRNA593:593-615_TTCATCATATGTTCTCCCCTCAA_0.9906_0.828	crRNA481:481-503_TTCACCTCACCCCTGAACCCCAG_0.9848_0.781	crRNA558:558-580_GCAAGTAGTCCAGTGTCCCACAC_0.9825_0.775	crRNA594:594-616_TTTCATCATATGTTCTCCCCTCA_0.9813_0.774	crRNA597:597-619_CCTTTTCATCATATGTTCTCCCC_0.9801_0.773	crRNA557:557-579_CAAGTAGTCCAGTGTCCCACACA_0.9789_0.772	crRNA483:483-505_TCTTCACCTCACCCCTGAACCCC_0.9778_0.766	crRNA542:542-564_CCCACACATTGTCTTCCTCCTCA_0.9754_0.763	crRNA556:556-578_AAGTAGTCCAGTGTCCCACACAT_0.9743_0.76
ENST00000596378.1	ENSG00000133226.12	OTTHUMG00000003320.3	OTTHUMT00000467273.1	SRRM1-022	SRRM1	2314	1-270	271-2314		crRNA0230:230-252_GCATTCTGCAAATTTCAGCTGCT_0.9863_0.698	crRNA0198:198-220_TCTTCTGTTTGTTGCTGAACCGA_0.9781_0.669	crRNA0227:227-249_TTCTGCAAATTTCAGCTGCTTCA_0.9717_0.65	crRNA0229:229-251_CATTCTGCAAATTTCAGCTGCTT_0.9634_0.634	crRNA0182:182-204_GAACCGATTATCCTGTTCTGCAC_0.9625_0.634	crRNA0199:199-221_TTCTTCTGTTTGTTGCTGAACCG_0.9581_0.623	crRNA0226:226-248_TCTGCAAATTTCAGCTGCTTCAG_0.9376_0.591	crRNA0228:228-250_ATTCTGCAAATTTCAGCTGCTTC_0.9371_0.591	crRNA0180:180-202_ACCGATTATCCTGTTCTGCACTT_0.9303_0.582	crRNA0225:225-247_CTGCAAATTTCAGCTGCTTCAGT_0.9288_0.579	crRNA0708:862-884_ATGTCACTAGTAGAAGTAGCCTC_0.9995_0.862	crRNA0378:418-440_TTTCCATTCAAAAATCCAGTCAG_0.999_0.821	crRNA0377:417-439_TTCCATTCAAAAATCCAGTCAGG_0.9985_0.805	crRNA0709:863-885_AATGTCACTAGTAGAAGTAGCCT_0.998_0.789	crRNA0383:443-465_TTCTCCCATAAATTCTCGAGCAT_0.9976_0.774	crRNA0352:392-414_GATTTGCATCATTTTGGAGTCTG_0.9971_0.744	crRNA1531:1772-1794_TCGCTTTCCCATCTGCATCCGAG_0.9966_0.743	crRNA1559:1800-1822_TACCACTTTTAGTCACTGGCGAT_0.9961_0.74	crRNA1532:1773-1795_ATCGCTTTCCCATCTGCATCCGA_0.9956_0.74	crRNA0704:858-880_CACTAGTAGAAGTAGCCTCTTGT_0.9951_0.734	NA	NA	NA	NA	NA	NA	NA	NA	NA	NA
ENST00000596380.1	ENSG00000105698.11	OTTHUMG00000183182.4	OTTHUMT00000466061.1	USF2-006	USF2	550	1-121	122-550		crRNA070:70-92_GCAATTAACAGGAGTGGGGACTC_0.9837_0.716	crRNA028:28-50_GTCCTGTGTTTCAAACAGCCCTG_0.9817_0.704	crRNA026:26-48_CCTGTGTTTCAAACAGCCCTGGA_0.9633_0.676	crRNA069:69-91_CAATTAACAGGAGTGGGGACTCC_0.9532_0.662	crRNA029:29-51_TGTCCTGTGTTTCAAACAGCCCT_0.947_0.649	crRNA030:30-52_CTGTCCTGTGTTTCAAACAGCCC_0.945_0.649	crRNA027:27-49_TCCTGTGTTTCAAACAGCCCTGG_0.9226_0.626	crRNA020:20-42_TTTCAAACAGCCCTGGAACATGG_0.89_0.598	crRNA068:68-90_AATTAACAGGAGTGGGGACTCCT_0.8717_0.581	crRNA017:17-39_CAAACAGCCCTGGAACATGGCGG_0.8493_0.56	crRNA482:519-541_AATGATTTTCGAAAGCTGGACGA_0.998_0.792	crRNA478:515-537_ATTTTCGAAAGCTGGACGATCCA_0.9959_0.765	crRNA481:518-540_ATGATTTTCGAAAGCTGGACGAT_0.9939_0.763	crRNA333:333-355_CATCATGACGTAGAACTGGCCTC_0.9919_0.75	crRNA182:182-204_AAGGGATTTTGGATCACAGCCTG_0.9898_0.744	crRNA242:242-264_AAATAGGCAAATCGTGCCTCCCC_0.9878_0.738	crRNA268:268-290_TAGTATCTCCCACACTGGACGCT_0.9857_0.717	crRNA361:361-383_TTCCTGTCTGAAGCACATCCTGG_0.9796_0.704	crRNA363:363-385_TGTTCCTGTCTGAAGCACATCCT_0.9776_0.701	crRNA275:275-297_ACAGCCGTAGTATCTCCCACACT_0.9756_0.698	NA	NA	NA	NA	NA	NA	NA	NA	NA	NA
ENST00000596384.1	ENSG00000269686.1	-	-	AC011755.1-201	AC011755.1	2049	1-880	881-1258	1259-2049	crRNA0225:227-249_GAGAATTACCAAGTGCCAGCACT_0.9995_1	crRNA0511:533-555_CACTATGAGATTCTGCAGACCCA_0.9989_0.972	crRNA0674:696-718_CATTATTGTCAAGAGAGTCCCCA_0.9984_0.967	crRNA0676:698-720_CACATTATTGTCAAGAGAGTCCC_0.9978_0.965	crRNA0675:697-719_ACATTATTGTCAAGAGAGTCCCC_0.9934_0.918	crRNA0673:695-717_ATTATTGTCAAGAGAGTCCCCAG_0.9929_0.906	crRNA0227:229-251_AGGAGAATTACCAAGTGCCAGCA_0.9918_0.902	crRNA0510:532-554_ACTATGAGATTCTGCAGACCCAG_0.9912_0.901	crRNA0228:230-252_AAGGAGAATTACCAAGTGCCAGC_0.9907_0.9	crRNA0226:228-250_GGAGAATTACCAAGTGCCAGCAC_0.9901_0.9	crRNA1073:1095-1117_AGATGAAAAACTCTGCCAGCCAG_0.9962_0.957	crRNA0962:984-1006_GAACAGAATACAAAGACAGACCT_0.9951_0.955	crRNA1074:1096-1118_TAGATGAAAAACTCTGCCAGCCA_0.994_0.926	crRNA0961:983-1005_AACAGAATACAAAGACAGACCTG_0.9923_0.903	crRNA1072:1094-1116_GATGAAAAACTCTGCCAGCCAGA_0.989_0.897	crRNA0927:949-971_ACTCACAATGCATGTTGCCGGAA_0.9885_0.891	crRNA0960:982-1004_ACAGAATACAAAGACAGACCTGA_0.9874_0.877	crRNA0959:981-1003_CAGAATACAAAGACAGACCTGAT_0.9797_0.846	crRNA1078:1100-1122_ATGATAGATGAAAAACTCTGCCA_0.9786_0.845	crRNA1161:1222-1244_GAGACACAGAAATAAGTAAGCCA_0.9764_0.837	crRNA1588:1758-1780_AATGTAGCTAAGATGGCCCAAAT_0.9973_0.959	crRNA1654:1824-1846_GTTTCCAAATACATAGACCACCA_0.9967_0.959	crRNA1653:1823-1845_TTTCCAAATACATAGACCACCAT_0.9956_0.957	crRNA1589:1759-1781_TAATGTAGCTAAGATGGCCCAAA_0.9945_0.955	crRNA1655:1825-1847_TGTTTCCAAATACATAGACCACC_0.9896_0.899	crRNA1652:1822-1844_TTCCAAATACATAGACCACCATC_0.9868_0.869	crRNA1590:1760-1782_TTAATGTAGCTAAGATGGCCCAA_0.9863_0.865	crRNA1591:1761-1783_TTTAATGTAGCTAAGATGGCCCA_0.9841_0.854	crRNA1651:1821-1843_TCCAAATACATAGACCACCATCA_0.9824_0.851	crRNA1334:1483-1505_AAAGTATTATTTCTGATGGACCA_0.9802_0.847
ENST00000596396.1	ENSG00000268172.1	-	-	AL590452.1-201	AL590452.1	2057	1-332	333-713	714-2057	crRNA0135:135-157_AATTGAAAAACTGACAAGGCCAG_0.9983_0.939	crRNA0136:136-158_AAATTGAAAAACTGACAAGGCCA_0.995_0.932	crRNA0134:134-156_ATTGAAAAACTGACAAGGCCAGA_0.9928_0.916	crRNA0133:133-155_TTGAAAAACTGACAAGGCCAGAT_0.9855_0.882	crRNA0091:91-113_GAGAAATAAAATGTTGTCGTCCT_0.9783_0.831	crRNA0090:90-112_AGAAATAAAATGTTGTCGTCCTT_0.9755_0.813	crRNA0089:89-111_GAAATAAAATGTTGTCGTCCTTG_0.9738_0.809	crRNA0268:268-290_AATTTATGAAATCCACTGCTGTG_0.9699_0.793	crRNA0130:130-152_AAAAACTGACAAGGCCAGATCTG_0.9671_0.787	crRNA0112:112-134_ATCTGATAGCAAAAGGGTCAGGA_0.966_0.785	crRNA0446:465-487_AAAATGTTGTGAGTGGTCCACAG_0.9905_0.905	crRNA0494:513-535_AAGGAGAAATCATTGCAGTACAC_0.99_0.903	crRNA0448:467-489_AGAAAATGTTGTGAGTGGTCCAC_0.9838_0.88	crRNA0447:466-488_GAAAATGTTGTGAGTGGTCCACA_0.9811_0.859	crRNA0516:535-557_TTTTAAACATATAAAGCAAGCAA_0.9805_0.847	crRNA0313:313-335_CATATTAGTCAAGTGTGTCGCTA_0.9777_0.826	crRNA0642:661-683_TTTAAAAAGGAAGAGGCTGCTTA_0.9749_0.81	crRNA0314:314-336_TCATATTAGTCAAGTGTGTCGCT_0.9727_0.797	crRNA0643:662-684_TTTTAAAAAGGAAGAGGCTGCTT_0.9721_0.796	crRNA0312:312-334_ATATTAGTCAAGTGTGTCGCTAC_0.9716_0.796	crRNA1525:1746-1768_TTCTATGAATAAATAGCAGCCAT_0.9994_0.962	crRNA1524:1745-1767_TCTATGAATAAATAGCAGCCATG_0.9989_0.941	crRNA1290:1503-1525_ATTAATTAGCAGCAATGTGCCCA_0.9978_0.937	crRNA1321:1534-1556_ATTCATATTGTGATCCCACGAGA_0.9972_0.937	crRNA1625:1865-1887_ATTAAGACCTATTGTCAACCAGG_0.9967_0.937	crRNA1407:1620-1642_TAAAATTTAAATATGGGGACAAG_0.9961_0.936	crRNA1286:1499-1521_ATTAGCAGCAATGTGCCCAGCAT_0.9955_0.934	crRNA1296:1509-1531_AGGAAGATTAATTAGCAGCAATG_0.9944_0.931	crRNA1297:1510-1532_TAGGAAGATTAATTAGCAGCAAT_0.9939_0.928	crRNA1523:1744-1766_CTATGAATAAATAGCAGCCATGA_0.9933_0.922
ENST00000596399.1	ENSG00000105370.3	OTTHUMG00000182896.1	OTTHUMT00000464247.1	LIM2-002	LIM2	861	1-48	49-570	571-861	crRNA025:25-47_GTGATCTGAGTGGCAGAGCCTGC_0.8314_0.561	crRNA001:1-23_CGAGCCCTCCTTCTGCCACGGCC_0.7791_0.535	crRNA003:3-25_CCCGAGCCCTCCTTCTGCCACGG_0.7637_0.528	crRNA004:4-26_GCCCGAGCCCTCCTTCTGCCACG_0.7612_0.527	crRNA012:12-34_CAGAGCCTGCCCGAGCCCTCCTT_0.7165_0.505	crRNA002:2-24_CCGAGCCCTCCTTCTGCCACGGC_0.7063_0.501	crRNA011:11-33_AGAGCCTGCCCGAGCCCTCCTTC_0.6986_0.497	crRNA005:5-27_TGCCCGAGCCCTCCTTCTGCCAC_0.6705_0.48	crRNA010:10-32_GAGCCTGCCCGAGCCCTCCTTCT_0.6539_0.473	crRNA007:7-29_CCTGCCCGAGCCCTCCTTCTGCC_0.645_0.471	crRNA485:504-526_CGCACATGTAGAAAATCCCTGCG_0.9974_0.939	crRNA462:481-503_AAGAACGTCATGAGCACTGCCAC_0.9962_0.932	crRNA483:502-524_CACATGTAGAAAATCCCTGCGAA_0.9949_0.922	crRNA484:503-525_GCACATGTAGAAAATCCCTGCGA_0.9936_0.915	crRNA461:480-502_AGAACGTCATGAGCACTGCCACC_0.9923_0.912	crRNA463:482-504_GAAGAACGTCATGAGCACTGCCA_0.9885_0.875	crRNA482:501-523_ACATGTAGAAAATCCCTGCGAAG_0.9872_0.874	crRNA464:483-505_CGAAGAACGTCATGAGCACTGCC_0.9847_0.866	crRNA465:484-506_GCGAAGAACGTCATGAGCACTGC_0.9821_0.804	crRNA458:477-499_ACGTCATGAGCACTGCCACCCAG_0.977_0.784	crRNA775:831-853_ATCAGTTTTATTAGGCCCCAGAA_0.9987_0.948	crRNA776:832-854_CATCAGTTTTATTAGGCCCCAGA_0.9911_0.889	crRNA777:833-855_ACATCAGTTTTATTAGGCCCCAG_0.9898_0.886	crRNA778:834-856_CACATCAGTTTTATTAGGCCCCA_0.986_0.867	crRNA779:835-857_TCACATCAGTTTTATTAGGCCCC_0.9834_0.817	crRNA715:752-774_GAGTCTTCTCAGCTCCCTCCCAT_0.9808_0.792	crRNA649:668-690_AGTCCAGAACTGAGCCCCCTCAT_0.9796_0.786	crRNA589:608-630_CTCCTCCTCTTCAGTGGCCTCAC_0.9783_0.784	crRNA650:669-691_CAGTCCAGAACTGAGCCCCCTCA_0.9719_0.76	crRNA651:670-692_ACAGTCCAGAACTGAGCCCCCTC_0.9668_0.746
ENST00000596400.1	ENSG00000269533.1	OTTHUMG00000183372.1	OTTHUMT00000466390.1	AC003002.6-001	AC003002.6	630	1-92	93-630		crRNA023:23-45_ACAAAGGCAAGACAAGGACGCCA_0.9934_0.885	crRNA022:22-44_CAAAGGCAAGACAAGGACGCCAC_0.9918_0.884	crRNA024:24-46_GACAAAGGCAAGACAAGGACGCC_0.9836_0.857	crRNA025:25-47_CGACAAAGGCAAGACAAGGACGC_0.972_0.815	crRNA021:21-43_AAAGGCAAGACAAGGACGCCACT_0.9688_0.811	crRNA020:20-42_AAGGCAAGACAAGGACGCCACTG_0.9178_0.682	crRNA027:27-49_AGCGACAAAGGCAAGACAAGGAC_0.8816_0.648	crRNA018:18-40_GGCAAGACAAGGACGCCACTGTC_0.8734_0.642	crRNA019:19-41_AGGCAAGACAAGGACGCCACTGT_0.8651_0.629	crRNA029:29-51_GGAGCGACAAAGGCAAGACAAGG_0.8635_0.628	crRNA581:581-603_CACCAGTAAAATCCTTGCCACCC_0.9984_0.911	crRNA239:239-261_ACAAAAGTGCAAAGTTCTCCAGC_0.9967_0.898	crRNA580:580-602_ACCAGTAAAATCCTTGCCACCCT_0.9951_0.886	crRNA240:240-262_GACAAAAGTGCAAAGTTCTCCAG_0.9901_0.88	crRNA238:238-260_CAAAAGTGCAAAGTTCTCCAGCA_0.9885_0.878	crRNA582:582-604_TCACCAGTAAAATCCTTGCCACC_0.9868_0.868	crRNA235:235-257_AAGTGCAAAGTTCTCCAGCATCA_0.9852_0.867	crRNA237:237-259_AAAAGTGCAAAGTTCTCCAGCAT_0.9819_0.854	crRNA519:519-541_TCATTCACAAACGAAGGCCTCCC_0.9803_0.84	crRNA583:583-605_ATCACCAGTAAAATCCTTGCCAC_0.9786_0.834	NA	NA	NA	NA	NA	NA	NA	NA	NA	NA
ENST00000596402.1	ENSG00000104901.2	OTTHUMG00000183171.2	OTTHUMT00000465457.1	DKKL1-004	DKKL1	775	1-400	401-775		crRNA373:373-395_CAGAGAATAAGCTGTCTATGCCC_0.9987_0.928	crRNA157:157-179_AGCCAAACAGTTATGGTCTCGAG_0.9973_0.904	crRNA153:153-175_AAACAGTTATGGTCTCGAGCCCA_0.996_0.903	crRNA158:158-180_AAGCCAAACAGTTATGGTCTCGA_0.9947_0.901	crRNA372:372-394_AGAGAATAAGCTGTCTATGCCCC_0.9934_0.88	crRNA369:369-391_GAATAAGCTGTCTATGCCCCGAA_0.9894_0.851	crRNA370:370-392_AGAATAAGCTGTCTATGCCCCGA_0.988_0.847	crRNA159:159-181_AAAGCCAAACAGTTATGGTCTCG_0.9867_0.841	crRNA152:152-174_AACAGTTATGGTCTCGAGCCCAG_0.9854_0.836	crRNA368:368-390_AATAAGCTGTCTATGCCCCGAAG_0.9827_0.818	crRNA672:672-694_CTTAATGATCCAGAAGGCCACCC_0.992_0.876	crRNA674:674-696_AGCTTAATGATCCAGAAGGCCAC_0.9907_0.852	crRNA675:675-697_CAGCTTAATGATCCAGAAGGCCA_0.9841_0.828	crRNA671:671-693_TTAATGATCCAGAAGGCCACCCG_0.9801_0.809	crRNA673:673-695_GCTTAATGATCCAGAAGGCCACC_0.9788_0.809	crRNA541:541-563_CTGGTTGAATGGATGCCACCACA_0.9695_0.737	crRNA575:575-597_GGTACCTTCAAATCACCCTCGAA_0.9641_0.728	crRNA574:574-596_GTACCTTCAAATCACCCTCGAAG_0.9602_0.712	crRNA519:519-541_ATTCTCGGAGATCAGCACCTCTC_0.9588_0.709	crRNA522:522-544_CACATTCTCGGAGATCAGCACCT_0.9562_0.708	NA	NA	NA	NA	NA	NA	NA	NA	NA	NA
ENST00000596413.1	ENSG00000269879.1	-	-	AL353583.1-201	AL353583.1	360		1-360		NA	NA	NA	NA	NA	NA	NA	NA	NA	NA	crRNA006:6-28_GTAAACTTTTCAATGACAAGCCT_0.997_0.919	crRNA122:122-144_AAAACAATGAGGAACGACGACAG_0.9941_0.897	crRNA002:2-24_ACTTTTCAATGACAAGCCTGCCA_0.9911_0.884	crRNA126:126-148_CTTGAAAACAATGAGGAACGACG_0.9882_0.875	crRNA001:1-23_CTTTTCAATGACAAGCCTGCCAT_0.9852_0.874	crRNA004:4-26_AAACTTTTCAATGACAAGCCTGC_0.9822_0.874	crRNA123:123-145_GAAAACAATGAGGAACGACGACA_0.9793_0.861	crRNA127:127-149_CCTTGAAAACAATGAGGAACGAC_0.9763_0.86	crRNA128:128-150_TCCTTGAAAACAATGAGGAACGA_0.9734_0.852	crRNA121:121-143_AAACAATGAGGAACGACGACAGG_0.9704_0.848	NA	NA	NA	NA	NA	NA	NA	NA	NA	NA
ENST00000596414.1	ENSG00000269302.1	-	-	AC110771.1-201	AC110771.1	714		1-714		NA	NA	NA	NA	NA	NA	NA	NA	NA	NA	crRNA627:641-663_CCACTTTGTAAGAAGCATCGAGC_0.9985_0.962	crRNA625:639-661_ACTTTGTAAGAAGCATCGAGCGT_0.9971_0.914	crRNA628:642-664_GCCACTTTGTAAGAAGCATCGAG_0.9956_0.895	crRNA314:328-350_ATAACCACCTCATTGAGCTCCCA_0.9941_0.855	crRNA312:326-348_AACCACCTCATTGAGCTCCCAGT_0.9926_0.836	crRNA313:327-349_TAACCACCTCATTGAGCTCCCAG_0.9912_0.804	crRNA315:329-351_CATAACCACCTCATTGAGCTCCC_0.9897_0.803	crRNA624:638-660_CTTTGTAAGAAGCATCGAGCGTG_0.9882_0.777	crRNA336:350-372_TATTTTGGAAAATACCTGGCTCA_0.9867_0.738	crRNA335:349-371_ATTTTGGAAAATACCTGGCTCAT_0.9853_0.735	NA	NA	NA	NA	NA	NA	NA	NA	NA	NA
ENST00000596425.1	ENSG00000062822.8	OTTHUMG00000183037.2	OTTHUMT00000464737.1	POLD1-009	POLD1	563		1-563		NA	NA	NA	NA	NA	NA	NA	NA	NA	NA	crRNA535:535-557_CCACTGTGTACTTAGACTCCACC_0.9982_0.84	crRNA534:534-556_CACTGTGTACTTAGACTCCACCA_0.9963_0.81	crRNA536:536-558_TCCACTGTGTACTTAGACTCCAC_0.9945_0.792	crRNA532:532-554_CTGTGTACTTAGACTCCACCAGC_0.9926_0.738	crRNA533:533-555_ACTGTGTACTTAGACTCCACCAG_0.9908_0.738	crRNA500:500-522_TTCTCGATCATCTGACGTCCGAA_0.9889_0.736	crRNA331:331-353_AGGTCTTCACAAACTCGTCCCCG_0.9871_0.733	crRNA537:537-559_CTCCACTGTGTACTTAGACTCCA_0.9852_0.733	crRNA329:329-351_GTCTTCACAAACTCGTCCCCGGT_0.9834_0.729	crRNA496:496-518_CGATCATCTGACGTCCGAACCCC_0.9815_0.729	NA	NA	NA	NA	NA	NA	NA	NA	NA	NA
ENST00000596428.1	ENSG00000196267.8	OTTHUMG00000182567.2	OTTHUMT00000462457.1	ZNF836-004	ZNF836	558	1-241	242-558		crRNA117:117-139_TCCCGTCTGTAATCCCAGCACTC_0.9739_0.788	crRNA151:151-173_TACAAGTCAAATCTCGTAGGCCT_0.9699_0.778	crRNA150:150-172_ACAAGTCAAATCTCGTAGGCCTG_0.9659_0.763	crRNA149:149-171_CAAGTCAAATCTCGTAGGCCTGG_0.9598_0.754	crRNA089:89-111_CAGAAAGACTGCTTGAGCCCAGG_0.9498_0.734	crRNA088:88-110_AGAAAGACTGCTTGAGCCCAGGA_0.9438_0.72	crRNA024:24-46_AGTCTGACAGAGCAAGACCCTGT_0.9378_0.701	crRNA025:25-47_TAGTCTGACAGAGCAAGACCCTG_0.9317_0.697	crRNA119:119-141_GCTCCCGTCTGTAATCCCAGCAC_0.9277_0.691	crRNA148:148-170_AAGTCAAATCTCGTAGGCCTGGC_0.9257_0.687	crRNA321:321-343_CCAGTACAAAGCTTTCTGCACAG_0.998_0.885	crRNA380:380-402_ATACATTTAGGAAGGATACCCAG_0.996_0.882	crRNA320:320-342_CAGTACAAAGCTTTCTGCACAGG_0.994_0.854	crRNA381:381-403_CATACATTTAGGAAGGATACCCA_0.992_0.849	crRNA319:319-341_AGTACAAAGCTTTCTGCACAGGG_0.99_0.846	crRNA440:459-481_ACATTCATGTCTTTCCAGCGTCA_0.988_0.84	crRNA340:340-362_AGTTCTCCAACATCACATCCCAG_0.9859_0.82	crRNA378:378-400_ACATTTAGGAAGGATACCCAGGA_0.9839_0.82	crRNA382:382-404_TCATACATTTAGGAAGGATACCC_0.9819_0.81	crRNA379:379-401_TACATTTAGGAAGGATACCCAGG_0.9799_0.808	NA	NA	NA	NA	NA	NA	NA	NA	NA	NA
ENST00000596431.1	ENSG00000196218.7	OTTHUMG00000182403.3	OTTHUMT00000462141.1	RYR1-007	RYR1	515		1-515		NA	NA	NA	NA	NA	NA	NA	NA	NA	NA	crRNA415:433-455_CTAAAGTACAGAAATCCACCACG_0.9977_0.976	crRNA414:432-454_TAAAGTACAGAAATCCACCACGT_0.9954_0.918	crRNA412:430-452_AAGTACAGAAATCCACCACGTGT_0.9932_0.887	crRNA274:292-314_CCATCCTCATTCACCATGCCCAG_0.9909_0.874	crRNA416:434-456_CCTAAAGTACAGAAATCCACCAC_0.9886_0.859	crRNA275:293-315_GCCATCCTCATTCACCATGCCCA_0.9863_0.843	crRNA312:330-352_GTGTGAATTCATCATCCGCCATG_0.9841_0.838	crRNA413:431-453_AAAGTACAGAAATCCACCACGTG_0.9818_0.828	crRNA345:363-385_CACAGAGCAATTGTAGGAATCGG_0.9795_0.824	crRNA314:332-354_TTGTGTGAATTCATCATCCGCCA_0.9772_0.82	NA	NA	NA	NA	NA	NA	NA	NA	NA	NA
ENST00000596435.1	ENSG00000090554.8	OTTHUMG00000186490.1	OTTHUMT00000465298.1	FLT3LG-010	FLT3LG	1034	1-91	92-745	746-1034	crRNA058:58-80_GCCCCTCATGCCTCCTGTCGCCG_0.8441_0.529	crRNA057:57-79_CCCCTCATGCCTCCTGTCGCCGG_0.7877_0.495	crRNA059:59-81_GGCCCCTCATGCCTCCTGTCGCC_0.7555_0.476	crRNA056:56-78_CCCTCATGCCTCCTGTCGCCGGG_0.7435_0.47	crRNA052:52-74_CATGCCTCCTGTCGCCGGGTCAG_0.6922_0.447	crRNA053:53-75_TCATGCCTCCTGTCGCCGGGTCA_0.6771_0.439	crRNA046:46-68_TCCTGTCGCCGGGTCAGGCTTGC_0.6439_0.427	crRNA055:55-77_CCTCATGCCTCCTGTCGCCGGGT_0.5865_0.406	crRNA001:1-23_CAAGCCGGGTGACAGCCAGAGAC_0.5765_0.404	crRNA047:47-69_CTCCTGTCGCCGGGTCAGGCTTG_0.5724_0.402	crRNA237:237-259_GTAATCTTGAAGCAGGTAGTCAG_0.998_0.874	crRNA212:212-234_AGCTCACGGATTTTGACAGCGAA_0.996_0.848	crRNA491:491-513_TGACACTGCAGCTCCAGGCACCG_0.994_0.825	crRNA383:383-405_ATCTCCGTGTTCACGCGCTCCAG_0.993_0.793	crRNA211:211-233_GCTCACGGATTTTGACAGCGAAG_0.992_0.789	crRNA382:382-404_TCTCCGTGTTCACGCGCTCCAGC_0.9909_0.776	crRNA384:384-406_TATCTCCGTGTTCACGCGCTCCA_0.9899_0.772	crRNA213:213-235_CAGCTCACGGATTTTGACAGCGA_0.9889_0.761	crRNA359:359-381_AAGCCTTGCATCTTGGACCCAGC_0.9879_0.746	crRNA233:233-255_TCTTGAAGCAGGTAGTCAGACAG_0.9869_0.738	crRNA975:993-1015_ATATACAATTTCATGGGGACAAG_0.999_0.892	crRNA974:992-1014_TATACAATTTCATGGGGACAAGG_0.997_0.856	crRNA976:994-1016_TATATACAATTTCATGGGGACAA_0.995_0.838	crRNA851:869-891_AGCCAACTTCCTCTGTGTCCAGG_0.9849_0.736	crRNA749:767-789_TCACTGCGTTGTTTAAGGCTCCG_0.9809_0.716	crRNA748:766-788_CACTGCGTTGTTTAAGGCTCCGC_0.9678_0.67	crRNA852:870-892_TAGCCAACTTCCTCTGTGTCCAG_0.9658_0.668	crRNA750:768-790_CTCACTGCGTTGTTTAAGGCTCC_0.9628_0.663	crRNA973:991-1013_ATACAATTTCATGGGGACAAGGG_0.9567_0.649	crRNA765:783-805_ATGATAGATGTCTGTCTCACTGC_0.9547_0.648
ENST00000596437.1	ENSG00000213024.6	OTTHUMG00000183077.2	OTTHUMT00000465012.1	NUP62-020	NUP62	894	1-667	668-894		crRNA472:490-512_TGAGCCCTAAAGATGATCAGCAG_0.9988_0.895	crRNA470:488-510_AGCCCTAAAGATGATCAGCAGTA_0.9977_0.894	crRNA455:473-495_CAGCAGTATCCTTAGAAGACGGA_0.9953_0.851	crRNA366:384-406_AATCTGAAGATGTGAGAAAGCCA_0.9883_0.815	crRNA456:474-496_TCAGCAGTATCCTTAGAAGACGG_0.9871_0.799	crRNA471:489-511_GAGCCCTAAAGATGATCAGCAGT_0.9824_0.784	crRNA365:383-405_ATCTGAAGATGTGAGAAAGCCAG_0.9813_0.783	crRNA147:165-187_CCCACCTTCTTTCTTCAGCCGAG_0.9801_0.779	crRNA412:430-452_AAGAAAGCTTGTGGTGACACGAG_0.9766_0.763	crRNA317:335-357_TAAAAGCTGGAAATGGAAAGAGG_0.9754_0.752	crRNA765:783-805_AGCCCCAAAATTAAACCCTCCAG_0.9965_0.885	crRNA764:782-804_GCCCCAAAATTAAACCCTCCAGT_0.9941_0.844	crRNA766:784-806_GAGCCCCAAAATTAAACCCTCCA_0.993_0.841	crRNA651:669-691_GCCTCCAAAATTAAACCCGCTCA_0.9918_0.837	crRNA652:670-692_TGCCTCCAAAATTAAACCCGCTC_0.9906_0.826	crRNA650:668-690_CCTCCAAAATTAAACCCGCTCAT_0.9895_0.826	crRNA698:716-738_GCCGTCTTTGCAGTGCCAAACGT_0.9859_0.793	crRNA730:748-770_AGAAAGAAAACCCTGTAGCAGGT_0.9848_0.789	crRNA653:671-693_GTGCCTCCAAAATTAAACCCGCT_0.9836_0.784	crRNA763:781-803_CCCCAAAATTAAACCCTCCAGTG_0.9789_0.772	NA	NA	NA	NA	NA	NA	NA	NA	NA	NA
ENST00000596442.1	ENSG00000269700.1	-	-	AC069547.2-201	AC069547.2	1556	1-17	18-398	399-1556	NA	NA	NA	NA	NA	NA	NA	NA	NA	NA	crRNA0014:24-46_TTCTTTAATTTCATCCCACCACC_0.9993_0.966	crRNA0015:25-47_ATTCTTTAATTTCATCCCACCAC_0.9986_0.951	crRNA0012:22-44_CTTTAATTTCATCCCACCACCCA_0.9957_0.914	crRNA0016:26-48_TATTCTTTAATTTCATCCCACCA_0.9936_0.898	crRNA0131:141-163_ATTAATAAGATGGTGGCCCCAGT_0.9929_0.877	crRNA0018:28-50_CTTATTCTTTAATTTCATCCCAC_0.9921_0.872	crRNA0017:27-49_TTATTCTTTAATTTCATCCCACC_0.9914_0.869	crRNA0011:21-43_TTTAATTTCATCCCACCACCCAA_0.9907_0.868	crRNA0132:142-164_TATTAATAAGATGGTGGCCCCAG_0.99_0.865	crRNA0013:23-45_TCTTTAATTTCATCCCACCACCC_0.9893_0.856	crRNA0795:908-930_TAGGAAGATAAACTGAGCACAGT_0.9979_0.937	crRNA1273:1406-1428_TCATAAAATATGGTTCAGAACGC_0.9971_0.936	crRNA0662:748-770_AATATAGAAATATTTTGCCAAGA_0.9964_0.915	crRNA1272:1405-1427_CATAAAATATGGTTCAGAACGCA_0.995_0.912	crRNA0796:909-931_CTAGGAAGATAAACTGAGCACAG_0.9943_0.908	crRNA0794:907-929_AGGAAGATAAACTGAGCACAGTG_0.9864_0.828	crRNA1148:1281-1303_TTTGTTTTAGGAAACACGACACA_0.9857_0.827	crRNA1004:1137-1159_ATTATCTGTAAGATAGGAACAGA_0.985_0.821	crRNA0788:901-923_ATAAACTGAGCACAGTGTCCCTA_0.9836_0.818	crRNA0790:903-925_AGATAAACTGAGCACAGTGTCCC_0.9822_0.81
ENST00000596443.1	ENSG00000090924.10	OTTHUMG00000152570.5	OTTHUMT00000464501.1	PLEKHG2-010	PLEKHG2	527		1-348	349-527	NA	NA	NA	NA	NA	NA	NA	NA	NA	NA	crRNA226:226-248_TCTTCAGTGATTGAGGTCCCAGA_0.998_0.761	crRNA228:228-250_TTTCTTCAGTGATTGAGGTCCCA_0.9941_0.722	crRNA093:93-115_TGAATCCAGGCTTAGCAGACTGC_0.9861_0.689	crRNA227:227-249_TTCTTCAGTGATTGAGGTCCCAG_0.9842_0.689	crRNA185:185-207_TCCAGCATCCTCCAGGTCCTCAG_0.9802_0.679	crRNA229:229-251_ATTTCTTCAGTGATTGAGGTCCC_0.9782_0.677	crRNA012:12-34_GGGTAAAACTTCTAGCATCTCGA_0.9743_0.671	crRNA225:225-247_CTTCAGTGATTGAGGTCCCAGAG_0.9723_0.668	crRNA186:186-208_GTCCAGCATCCTCCAGGTCCTCA_0.9683_0.657	crRNA092:92-114_GAATCCAGGCTTAGCAGACTGCC_0.9663_0.644	crRNA468:468-490_CATTCGCCGATGCAGATACCAGG_0.996_0.733	crRNA484:484-506_TCAAGGCAAGAAGGGCCATTCGC_0.9921_0.713	crRNA488:488-510_TGGATCAAGGCAAGAAGGGCCAT_0.9901_0.693	crRNA455:455-477_AGATACCAGGAGTTGGAAGGCCG_0.9881_0.69	crRNA486:486-508_GATCAAGGCAAGAAGGGCCATTC_0.9822_0.688	crRNA453:453-475_ATACCAGGAGTTGGAAGGCCGCA_0.9762_0.676	crRNA467:467-489_ATTCGCCGATGCAGATACCAGGA_0.9703_0.66	crRNA469:469-491_CCATTCGCCGATGCAGATACCAG_0.9624_0.633	crRNA485:485-507_ATCAAGGCAAGAAGGGCCATTCG_0.9584_0.626	crRNA470:470-492_GCCATTCGCCGATGCAGATACCA_0.9505_0.606
ENST00000596445.1	ENSG00000105053.6	OTTHUMG00000183053.3	OTTHUMT00000464845.1	VRK3-022	VRK3	840	1-333	334-840		crRNA269:269-291_GAAACTCCATCTTGACAGCGACC_0.9976_0.843	crRNA267:267-289_AACTCCATCTTGACAGCGACCTA_0.9963_0.843	crRNA266:266-288_ACTCCATCTTGACAGCGACCTAA_0.9951_0.822	crRNA045:45-67_CTCTTTCTACTCTACTCCCACAG_0.989_0.802	crRNA093:93-115_AACAAGGTAAAAATCTGGACTAC_0.9878_0.802	crRNA211:211-233_TTGTTTTCTCAGAAACCCGTCAC_0.9841_0.793	crRNA092:92-114_ACAAGGTAAAAATCTGGACTACA_0.9829_0.793	crRNA270:270-292_GGAAACTCCATCTTGACAGCGAC_0.9817_0.78	crRNA209:209-231_GTTTTCTCAGAAACCCGTCACAA_0.978_0.773	crRNA268:268-290_AAACTCCATCTTGACAGCGACCT_0.9756_0.766	crRNA394:394-416_ACAGGCAAAGAATTTCCACAGTA_0.9988_0.846	crRNA395:395-417_TACAGGCAAAGAATTTCCACAGT_0.9939_0.819	crRNA387:387-409_AAGAATTTCCACAGTAGGGGCAG_0.9927_0.805	crRNA317:317-339_GATCATGCTTTATGAGGTCACGG_0.9914_0.805	crRNA568:568-590_TCAGACTCAGAACTGTCACCATC_0.9902_0.805	crRNA318:318-340_AGATCATGCTTTATGAGGTCACG_0.9866_0.796	crRNA386:386-408_AGAATTTCCACAGTAGGGGCAGA_0.9853_0.795	crRNA353:353-375_CGCTTGGATACTTTTGCCACAGT_0.9804_0.779	crRNA316:316-338_ATCATGCTTTATGAGGTCACGGT_0.9792_0.774	crRNA352:352-374_GCTTGGATACTTTTGCCACAGTC_0.9768_0.771	NA	NA	NA	NA	NA	NA	NA	NA	NA	NA
ENST00000596456.1	ENSG00000167565.8	OTTHUMG00000182595.2	OTTHUMT00000462575.1	SERTAD3-004	SERTAD3	535	1-260	261-535		crRNA093:93-115_CGAAAGACAAGTGTGGAGCACAG_0.998_0.958	crRNA094:94-116_ACGAAAGACAAGTGTGGAGCACA_0.996_0.957	crRNA113:113-135_ATTTCTTCAAACATGGAGCACGA_0.9939_0.938	crRNA114:114-136_AATTTCTTCAAACATGGAGCACG_0.9919_0.91	crRNA092:92-114_GAAAGACAAGTGTGGAGCACAGA_0.9899_0.875	crRNA095:95-117_CACGAAAGACAAGTGTGGAGCAC_0.9879_0.872	crRNA191:191-213_AATCAATTTCCTCATCTGCCAAG_0.9859_0.81	crRNA112:112-134_TTTCTTCAAACATGGAGCACGAA_0.9838_0.793	crRNA091:91-113_AAAGACAAGTGTGGAGCACAGAG_0.9818_0.771	crRNA181:181-203_CTCATCTGCCAAGTACGGATCCT_0.9737_0.714	crRNA262:262-284_TTTCCTCTTCAAGCCTCCCACCA_0.9798_0.752	crRNA260:260-282_TCCTCTTCAAGCCTCCCACCATG_0.9778_0.734	crRNA261:261-283_TTCCTCTTCAAGCCTCCCACCAT_0.9758_0.717	crRNA264:264-286_TGTTTCCTCTTCAAGCCTCCCAC_0.9636_0.703	crRNA301:301-323_CCACTCCCACCTCTCCTCCTCCT_0.9616_0.697	crRNA360:360-382_ACTTTGTCTAGGGAGATGCGGAG_0.9576_0.69	crRNA263:263-285_GTTTCCTCTTCAAGCCTCCCACC_0.9535_0.685	crRNA310:310-332_TGCTGGACTCCACTCCCACCTCT_0.9495_0.68	crRNA302:302-324_TCCACTCCCACCTCTCCTCCTCC_0.9475_0.68	crRNA265:265-287_GTGTTTCCTCTTCAAGCCTCCCA_0.9434_0.677	NA	NA	NA	NA	NA	NA	NA	NA	NA	NA
ENST00000596459.1	ENSG00000066044.9	OTTHUMG00000182470.3	OTTHUMT00000461495.1	ELAVL1-002	ELAVL1	1473	1-168	169-1149	1150-1473	crRNA0137:137-159_CAAAAATCTGCAGGGTAACAGCC_0.9825_0.807	crRNA0094:94-116_ACCTGAGCACTCCTGCCACCACT_0.9753_0.783	crRNA0138:138-160_TCAAAAATCTGCAGGGTAACAGC_0.9738_0.782	crRNA0139:139-161_TTCAAAAATCTGCAGGGTAACAG_0.9607_0.743	crRNA0007:7-29_AACACTGCGATGTTCCCACCTCC_0.9563_0.729	crRNA0095:95-117_CACCTGAGCACTCCTGCCACCAC_0.9549_0.728	crRNA0096:96-118_ACACCTGAGCACTCCTGCCACCA_0.9541_0.728	crRNA0078:78-100_CACCACTACCCATCTCAGCCTTC_0.9527_0.725	crRNA0083:83-105_CCTGCCACCACTACCCATCTCAG_0.9469_0.714	crRNA0079:79-101_CCACCACTACCCATCTCAGCCTT_0.9447_0.713	crRNA0835:892-914_TAGATGAAAATGCACCAGCCGGA_0.9993_0.94	crRNA0329:348-370_AGTTCACAAAGCCATAGCCCAAG_0.9985_0.929	crRNA0328:347-369_GTTCACAAAGCCATAGCCCAAGC_0.9971_0.924	crRNA0571:609-631_CAAACCGGATAAACGCAACCCCT_0.9964_0.921	crRNA0572:610-632_TCAAACCGGATAAACGCAACCCC_0.9956_0.904	crRNA0838:895-917_TTGTAGATGAAAATGCACCAGCC_0.9949_0.896	crRNA0837:894-916_TGTAGATGAAAATGCACCAGCCG_0.9942_0.888	crRNA0573:611-633_GTCAAACCGGATAAACGCAACCC_0.9927_0.877	crRNA0839:896-918_GTTGTAGATGAAAATGCACCAGC_0.992_0.874	crRNA0331:350-372_GTAGTTCACAAAGCCATAGCCCA_0.9913_0.868	crRNA1153:1230-1252_ACACTTGTGAAAATTGGCGCAAA_0.9978_0.926	crRNA1152:1229-1251_CACTTGTGAAAATTGGCGCAAAA_0.9934_0.879	crRNA1216:1293-1315_TGAACATGTCGGTTGCATCCCAG_0.9898_0.858	crRNA1154:1231-1253_AACACTTGTGAAAATTGGCGCAA_0.9891_0.857	crRNA1155:1232-1254_AAACACTTGTGAAAATTGGCGCA_0.9884_0.856	crRNA1221:1298-1320_ACATTTGAACATGTCGGTTGCAT_0.9818_0.806	crRNA1227:1304-1326_TTTCAAACATTTGAACATGTCGG_0.9811_0.804	crRNA1217:1294-1316_TTGAACATGTCGGTTGCATCCCA_0.9803_0.795	crRNA1215:1292-1314_GAACATGTCGGTTGCATCCCAGA_0.9796_0.793	crRNA1226:1303-1325_TTCAAACATTTGAACATGTCGGT_0.9782_0.787
ENST00000596460.1	ENSG00000181027.6	OTTHUMG00000183177.1	OTTHUMT00000465493.1	FKRP-020	FKRP	569	1-364	365-569		crRNA224:228-250_TCAGCCTTAGAAATGGTAGTCAG_0.9904_0.842	crRNA248:252-274_TGAGCCATGATCATGCCACTGCA_0.9885_0.747	crRNA178:182-204_TACTTGTCTCTCCAGTCCCCACA_0.9827_0.73	crRNA247:251-273_GAGCCATGATCATGCCACTGCAC_0.9808_0.703	crRNA223:227-249_CAGCCTTAGAAATGGTAGTCAGA_0.9788_0.688	crRNA179:183-205_TTACTTGTCTCTCCAGTCCCCAC_0.9769_0.687	crRNA144:148-170_ATGAATCCAAATTCTCTTCAGGC_0.975_0.678	crRNA177:181-203_ACTTGTCTCTCCAGTCCCCACAA_0.9712_0.677	crRNA245:249-271_GCCATGATCATGCCACTGCACTC_0.9692_0.668	crRNA106:110-132_TCTGAGTTGCGATTTGGCCTGAG_0.9654_0.659	crRNA397:419-441_CACGAGACATAGAAGAGGACCAG_0.9981_0.961	crRNA398:420-442_CCACGAGACATAGAAGAGGACCA_0.9962_0.936	crRNA396:418-440_ACGAGACATAGAAGAGGACCAGA_0.9942_0.904	crRNA395:417-439_CGAGACATAGAAGAGGACCAGAA_0.9923_0.881	crRNA502:529-551_CCGCGTTGTCAAATGCCTCGAAC_0.9865_0.739	crRNA504:531-553_CACCGCGTTGTCAAATGCCTCGA_0.9846_0.737	crRNA503:530-552_ACCGCGTTGTCAAATGCCTCGAA_0.9731_0.678	crRNA393:415-437_AGACATAGAAGAGGACCAGAAGG_0.9673_0.664	crRNA494:521-543_TCAAATGCCTCGAACTCCCGCAC_0.9538_0.648	crRNA392:414-436_GACATAGAAGAGGACCAGAAGGT_0.95_0.637	NA	NA	NA	NA	NA	NA	NA	NA	NA	NA
ENST00000596462.1	ENSG00000130475.10	OTTHUMG00000183293.5	OTTHUMT00000467141.1	FCHO1-024	FCHO1	565	1-519	520-565		crRNA206:206-228_ACTCCTCACTGTGATGACCCAGC_0.9981_0.851	crRNA117:117-139_CACTGTCCAGCTCCGTGCCTCAG_0.9944_0.772	crRNA341:341-363_AGAGAAATAGATGCAGGGGCTGT_0.9925_0.769	crRNA118:118-140_TCACTGTCCAGCTCCGTGCCTCA_0.9906_0.767	crRNA205:205-227_CTCCTCACTGTGATGACCCAGCT_0.9888_0.763	crRNA342:342-364_AAGAGAAATAGATGCAGGGGCTG_0.9869_0.759	crRNA346:346-368_TTTGAAGAGAAATAGATGCAGGG_0.9831_0.752	crRNA347:347-369_GTTTGAAGAGAAATAGATGCAGG_0.9813_0.749	crRNA207:207-229_CACTCCTCACTGTGATGACCCAG_0.9775_0.747	crRNA175:175-197_CTGCCCCCACGAGTCCCAACCCT_0.9719_0.737	crRNA530:530-552_CTCGCCCCAAAAATGCTCCCCAA_0.9963_0.779	crRNA516:516-538_GCTCCCCAAAATACGACATCCTG_0.985_0.757	crRNA529:529-551_TCGCCCCAAAAATGCTCCCCAAA_0.9794_0.749	crRNA517:517-539_TGCTCCCCAAAATACGACATCCT_0.9757_0.744	crRNA518:518-540_ATGCTCCCCAAAATACGACATCC_0.9738_0.737	crRNA508:508-530_AAATACGACATCCTGATGGTCTC_0.9588_0.712	crRNA531:531-553_TCTCGCCCCAAAAATGCTCCCCA_0.9569_0.712	crRNA528:528-550_CGCCCCAAAAATGCTCCCCAAAA_0.9438_0.704	crRNA515:515-537_CTCCCCAAAATACGACATCCTGA_0.9195_0.677	crRNA506:506-528_ATACGACATCCTGATGGTCTCTG_0.8801_0.63	NA	NA	NA	NA	NA	NA	NA	NA	NA	NA
ENST00000596470.1	ENSG00000105223.14	OTTHUMG00000152736.6	OTTHUMT00000464542.1	PLD3-026	PLD3	861		1-604	605-861	NA	NA	NA	NA	NA	NA	NA	NA	NA	NA	crRNA125:125-147_ACCACGTTGAGTAGAGCCTTCAG_0.9988_0.835	crRNA500:500-522_TCCGTGAAGTAGTTGCCAGACCA_0.9976_0.83	crRNA381:381-403_GACCACAAAGAGTTTCACCTGGA_0.9964_0.812	crRNA499:499-521_CCGTGAAGTAGTTGCCAGACCAG_0.9952_0.808	crRNA126:126-148_CACCACGTTGAGTAGAGCCTTCA_0.994_0.789	crRNA152:152-174_ACGTAGATGAAACTCCGGGCATT_0.9928_0.776	crRNA124:124-146_CCACGTTGAGTAGAGCCTTCAGG_0.9917_0.769	crRNA170:170-192_AGGTAGTTCATGACAGCGACGTA_0.9905_0.763	crRNA382:382-404_GGACCACAAAGAGTTTCACCTGG_0.9893_0.754	crRNA498:498-520_CGTGAAGTAGTTGCCAGACCAGT_0.9881_0.738	crRNA614:614-636_CGTTGCCCACGCTGTCAGCTGAG_0.9642_0.64	crRNA743:743-765_AGGAGCCACAATGGGGCAGACAG_0.9392_0.588	crRNA742:742-764_GGAGCCACAATGGGGCAGACAGA_0.9368_0.586	crRNA737:737-759_CACAATGGGGCAGACAGAAGCGG_0.9285_0.578	crRNA606:606-628_ACGCTGTCAGCTGAGGTGTCAAG_0.9273_0.576	crRNA753:753-775_AGAGAGCCTGAGGAGCCACAATG_0.9225_0.569	crRNA741:741-763_GAGCCACAATGGGGCAGACAGAA_0.9058_0.558	crRNA615:615-637_GCGTTGCCCACGCTGTCAGCTGA_0.8868_0.535	crRNA755:755-777_GGAGAGAGCCTGAGGAGCCACAA_0.8796_0.529	crRNA645:645-667_CACTGGATCGGGCCTCAGAGCAG_0.8677_0.523
ENST00000596476.1	ENSG00000105750.10	OTTHUMG00000182747.2	OTTHUMT00000463530.1	ZNF85-008	ZNF85	1259	1-200	201-368	369-1259	crRNA0127:127-149_CAGAGAGAATTCTATGGCCACAT_0.9856_0.864	crRNA0126:126-148_AGAGAGAATTCTATGGCCACATC_0.9805_0.833	crRNA0128:128-150_TCAGAGAGAATTCTATGGCCACA_0.9762_0.813	crRNA0124:124-146_AGAGAATTCTATGGCCACATCCC_0.9745_0.81	crRNA0125:125-147_GAGAGAATTCTATGGCCACATCC_0.9737_0.81	crRNA0130:130-152_CTTCAGAGAGAATTCTATGGCCA_0.9711_0.801	crRNA0172:172-194_TCTATATAAATTCCGCTGTGCAG_0.9592_0.772	crRNA0177:177-199_ACATTTCTATATAAATTCCGCTG_0.9567_0.77	crRNA0129:129-151_TTCAGAGAGAATTCTATGGCCAC_0.9524_0.756	crRNA0170:170-192_TATATAAATTCCGCTGTGCAGTG_0.9516_0.756	crRNA0229:229-251_CTTAGAAACAGTAATACCCAGGA_0.9975_0.953	crRNA0223:223-245_AACAGTAATACCCAGGAAGACCA_0.9941_0.909	crRNA0230:230-252_GCTTAGAAACAGTAATACCCAGG_0.9907_0.889	crRNA0222:222-244_ACAGTAATACCCAGGAAGACCAG_0.989_0.882	crRNA0221:221-243_CAGTAATACCCAGGAAGACCAGG_0.9635_0.782	crRNA0220:220-242_AGTAATACCCAGGAAGACCAGGT_0.9405_0.725	crRNA0224:224-246_AAACAGTAATACCCAGGAAGACC_0.9176_0.685	crRNA0284:284-306_GTCTCTTCATACTCCAGGCCTCT_0.8997_0.671	crRNA0228:228-250_TTAGAAACAGTAATACCCAGGAA_0.8938_0.667	crRNA0225:225-247_GAAACAGTAATACCCAGGAAGAC_0.8912_0.662	crRNA1158:1218-1240_TAATTGTAGACATCAAGACCCCA_0.9992_0.987	crRNA1159:1219-1241_ATAATTGTAGACATCAAGACCCC_0.9983_0.979	crRNA1157:1217-1239_AATTGTAGACATCAAGACCCCAT_0.9966_0.942	crRNA1160:1220-1242_AATAATTGTAGACATCAAGACCC_0.9958_0.934	crRNA0398:398-420_GGAACAATCACTTGACCCCAGAA_0.9949_0.929	crRNA1156:1216-1238_ATTGTAGACATCAAGACCCCATT_0.9932_0.908	crRNA0399:399-421_TGGAACAATCACTTGACCCCAGA_0.9924_0.897	crRNA0790:810-832_ATGATCTAAACATCTCCCACCAG_0.9915_0.896	crRNA0912:951-973_TCACATAGTAAAAGACAGAACCA_0.9898_0.885	crRNA0792:812-834_CCATGATCTAAACATCTCCCACC_0.9881_0.872
ENST00000596482.1	ENSG00000051128.14	OTTHUMG00000182995.1	OTTHUMT00000464613.1	HOMER3-010	HOMER3	866	1-136	137-866		crRNA026:45-67_TTGTCTGCGCCGCCGCCGCCCGC_0.7742_0.487	crRNA035:54-76_TTGGCCCCTTTGTCTGCGCCGCC_0.7605_0.481	crRNA027:46-68_TTTGTCTGCGCCGCCGCCGCCCG_0.7568_0.479	crRNA036:55-77_TTTGGCCCCTTTGTCTGCGCCGC_0.7457_0.473	crRNA034:53-75_TGGCCCCTTTGTCTGCGCCGCCG_0.7382_0.47	crRNA023:28-50_GCCCGCGCCGCCTCCGGTCCCAT_0.737_0.468	crRNA028:47-69_CTTTGTCTGCGCCGCCGCCGCCC_0.7283_0.465	crRNA032:51-73_GCCCCTTTGTCTGCGCCGCCGCC_0.727_0.465	crRNA029:48-70_CCTTTGTCTGCGCCGCCGCCGCC_0.7122_0.459	crRNA006:11-33_TCCCATCGCGGCCGGTCCCGACG_0.6861_0.446	crRNA222:241-263_CATCGTAGAAATAGGAGACAGTG_0.9988_0.874	crRNA223:242-264_GCATCGTAGAAATAGGAGACAGT_0.9975_0.854	crRNA601:639-661_CAACATCTTCTTTAGCCGCTCGC_0.9963_0.838	crRNA155:174-196_GTCAATTTGGAACACGTGCGCCC_0.995_0.798	crRNA153:172-194_CAATTTGGAACACGTGCGCCCGT_0.9938_0.779	crRNA154:173-195_TCAATTTGGAACACGTGCGCCCG_0.9926_0.779	crRNA317:336-358_GGAAGTTTTGGTGAAGGTCATGT_0.9913_0.767	crRNA603:641-663_GACAACATCTTCTTTAGCCGCTC_0.9901_0.762	crRNA255:274-296_CGATGCTGATGATGCGGTACACA_0.9888_0.756	crRNA256:275-297_CCGATGCTGATGATGCGGTACAC_0.9876_0.754	NA	NA	NA	NA	NA	NA	NA	NA	NA	NA
ENST00000596496.1	ENSG00000105248.11	OTTHUMG00000181867.4	OTTHUMT00000458145.2	CCDC94-002	CCDC94	800	1-318	319-800		crRNA045:65-87_AGATCAAGAGTTCAAAACCACCC_0.9987_0.901	crRNA043:63-85_ATCAAGAGTTCAAAACCACCCTG_0.9974_0.87	crRNA042:62-84_TCAAGAGTTCAAAACCACCCTGG_0.996_0.832	crRNA096:116-138_TCACGCCTGTAATTCCAGCACTT_0.9934_0.821	crRNA044:64-86_GATCAAGAGTTCAAAACCACCCT_0.9908_0.783	crRNA037:57-79_AGTTCAAAACCACCCTGGGCAAC_0.9894_0.77	crRNA038:58-80_GAGTTCAAAACCACCCTGGGCAA_0.9842_0.736	crRNA041:61-83_CAAGAGTTCAAAACCACCCTGGG_0.9815_0.733	crRNA034:54-76_TCAAAACCACCCTGGGCAACATG_0.971_0.702	crRNA153:173-195_ACAGCAAGCCTGAGACTGCTCTC_0.967_0.691	crRNA326:346-368_TTGTAGATGTATTCTCCGCACGT_0.9947_0.831	crRNA404:424-446_ATGTAAAAGCGGAAGATGGGCAG_0.9921_0.805	crRNA692:712-734_CTCAGCATAGCCTCGAAGTCCAC_0.9881_0.76	crRNA328:348-370_CCTTGTAGATGTATTCTCCGCAC_0.9868_0.753	crRNA325:345-367_TGTAGATGTATTCTCCGCACGTC_0.9855_0.738	crRNA690:710-732_CAGCATAGCCTCGAAGTCCACGT_0.9828_0.735	crRNA403:423-445_TGTAAAAGCGGAAGATGGGCAGG_0.9802_0.731	crRNA348:368-390_CCGAGCATTGAATTTCTTCCCCT_0.9789_0.731	crRNA329:349-371_CCCTTGTAGATGTATTCTCCGCA_0.9776_0.725	crRNA691:711-733_TCAGCATAGCCTCGAAGTCCACG_0.9763_0.724	NA	NA	NA	NA	NA	NA	NA	NA	NA	NA
ENST00000596498.2	ENSG00000268750.2	OTTHUMG00000183527.2	OTTHUMT00000466992.2	CTD-2583A14.10-002	CTD-2583A14.10	769	1-369	370-769		crRNA323:323-345_AGCCTCACTAAGAAGACACCACT_0.9945_0.893	crRNA324:324-346_GAGCCTCACTAAGAAGACACCAC_0.9931_0.856	crRNA321:321-343_CCTCACTAAGAAGACACCACTCC_0.9904_0.829	crRNA346:346-368_ACATCACGGTACAAGCACCTCTG_0.989_0.829	crRNA338:338-360_GTACAAGCACCTCTGAGCCTCAC_0.9862_0.821	crRNA319:319-341_TCACTAAGAAGACACCACTCCTC_0.9849_0.819	crRNA227:227-249_CCAAGAGTCTGAACCTCGCCAAG_0.9835_0.815	crRNA322:322-344_GCCTCACTAAGAAGACACCACTC_0.9821_0.813	crRNA320:320-342_CTCACTAAGAAGACACCACTCCT_0.9807_0.811	crRNA281:281-303_AGCCACATCTTCAAAGGTCACAG_0.9794_0.801	crRNA408:408-430_CCTCATCTTTTGATCCACACCAA_0.9986_1	crRNA407:407-429_CTCATCTTTTGATCCACACCAAC_0.9972_0.996	crRNA409:409-431_TCCTCATCTTTTGATCCACACCA_0.9959_0.987	crRNA543:543-565_CAGCAAAGTGAAAAACATCCTCC_0.9917_0.844	crRNA540:540-562_CAAAGTGAAAAACATCCTCCAAG_0.9876_0.825	crRNA542:542-564_AGCAAAGTGAAAAACATCCTCCA_0.9766_0.789	crRNA529:529-551_ACATCCTCCAAGATGAGGCCACA_0.9752_0.784	crRNA712:732-754_AGACAAATGGCTCCTGTGACACC_0.9711_0.778	crRNA411:411-433_CCTCCTCATCTTTTGATCCACAC_0.9697_0.774	crRNA406:406-428_TCATCTTTTGATCCACACCAACA_0.9684_0.77	NA	NA	NA	NA	NA	NA	NA	NA	NA	NA
ENST00000596504.1	ENSG00000105497.3	OTTHUMG00000167771.3	OTTHUMT00000466889.1	ZNF175-005	ZNF175	580	1-352	353-565	566-580	crRNA125:125-147_AATCCCTTTATCACGCACCCCCA_0.9982_0.923	crRNA128:128-150_AGAAATCCCTTTATCACGCACCC_0.9946_0.859	crRNA210:210-232_CTATGAAGAGAGATCCTGCAGCC_0.9928_0.839	crRNA039:39-61_CCACTGCTAATATTCCCAATCAC_0.991_0.838	crRNA127:127-149_GAAATCCCTTTATCACGCACCCC_0.9892_0.835	crRNA124:124-146_ATCCCTTTATCACGCACCCCCAC_0.9857_0.829	crRNA130:130-152_CGAGAAATCCCTTTATCACGCAC_0.9839_0.828	crRNA129:129-151_GAGAAATCCCTTTATCACGCACC_0.9821_0.814	crRNA002:2-24_AGCGACATAGGCTTAGATCCACT_0.9785_0.811	crRNA027:27-49_TTCCCAATCACTTCAGCGTCCAG_0.9767_0.806	crRNA418:418-440_CAAATGACACTGATGCCTCGCAA_0.9964_0.886	crRNA353:353-375_GATAAATTCACATCAGCAGGCAT_0.9875_0.835	crRNA419:419-441_TCAAATGACACTGATGCCTCGCA_0.9803_0.814	crRNA417:417-439_AAATGACACTGATGCCTCGCAAG_0.9695_0.793	crRNA348:348-370_ATTCACATCAGCAGGCATCTCCA_0.9624_0.77	crRNA355:355-377_GGGATAAATTCACATCAGCAGGC_0.9606_0.765	crRNA464:464-486_TCCAGTTGCTGCCACTCCTCCCT_0.9552_0.756	crRNA352:352-374_ATAAATTCACATCAGCAGGCATC_0.9516_0.754	crRNA416:416-438_AATGACACTGATGCCTCGCAAGA_0.9498_0.754	crRNA452:452-474_CACTCCTCCCTGCTGAAGTCCAC_0.948_0.746	NA	NA	NA	NA	NA	NA	NA	NA	NA	NA
ENST00000596507.1	ENSG00000130475.10	OTTHUMG00000183293.5	OTTHUMT00000467139.1	FCHO1-022	FCHO1	1014	1-359	360-1014		crRNA171:171-193_ACTCCTCACTGTGATGACCCAGC_0.999_0.864	crRNA172:172-194_CACTCCTCACTGTGATGACCCAG_0.9979_0.781	crRNA082:82-104_CACTGTCCAGCTCCGTGCCTCAG_0.9969_0.771	crRNA170:170-192_CTCCTCACTGTGATGACCCAGCT_0.9948_0.768	crRNA083:83-105_TCACTGTCCAGCTCCGTGCCTCA_0.9927_0.764	crRNA140:140-162_CTGCCCCCACGAGTCCCAACCCT_0.9885_0.737	crRNA089:89-111_TCTGAGTCACTGTCCAGCTCCGT_0.9874_0.735	crRNA139:139-161_TGCCCCCACGAGTCCCAACCCTG_0.9864_0.731	crRNA284:284-306_CACACAGCTAGGAAGGGACAGTA_0.9853_0.731	crRNA090:90-112_GTCTGAGTCACTGTCCAGCTCCG_0.9843_0.722	crRNA370:370-392_CTCGCCCCAAAAATGCTCCCCAA_0.9958_0.77	crRNA356:356-378_GCTCCCCAAAATACGACATCCTG_0.9937_0.764	crRNA357:357-379_TGCTCCCCAAAATACGACATCCT_0.9916_0.75	crRNA358:358-380_ATGCTCCCCAAAATACGACATCC_0.9906_0.746	crRNA369:369-391_TCGCCCCAAAAATGCTCCCCAAA_0.9895_0.746	crRNA348:348-370_AAATACGACATCCTGATGGTCTC_0.979_0.713	crRNA944:982-1004_CAGCAGTGCCTTCATGTGCCTCA_0.9769_0.711	crRNA602:621-643_AGATCCTGTAACTTCCGTGTCAG_0.9748_0.709	crRNA371:371-393_TCTCGCCCCAAAAATGCTCCCCA_0.9727_0.707	crRNA368:368-390_CGCCCCAAAAATGCTCCCCAAAA_0.9665_0.697	NA	NA	NA	NA	NA	NA	NA	NA	NA	NA
ENST00000596508.1	ENSG00000269011.1	-	-	AL050303.1-201	AL050303.1	1839	1-1129	1130-1549	1550-1839	crRNA0693:711-733_ATAGTCCAGTGCTTGAGTCCGCA_0.9994_0.828	crRNA0692:710-732_TAGTCCAGTGCTTGAGTCCGCAG_0.9978_0.75	crRNA0456:474-496_GTTTTCCTATGCGATAGCCCACG_0.9972_0.722	crRNA0455:473-495_TTTTCCTATGCGATAGCCCACGG_0.9967_0.72	crRNA0691:709-731_AGTCCAGTGCTTGAGTCCGCAGT_0.9944_0.681	crRNA0674:692-714_CGCAGTAAGGCAATGGTCCTCCA_0.9939_0.674	crRNA0575:593-615_AGTTGCCATAGTGAGGATCTTGG_0.9928_0.672	crRNA0611:629-651_TGACTTAGTCCAGGGCGTACCAG_0.9922_0.671	crRNA0694:712-734_GATAGTCCAGTGCTTGAGTCCGC_0.9889_0.658	crRNA0837:855-877_GTTCTCTTGTTCAGGAGTCCAGG_0.9867_0.654	crRNA1514:1532-1554_CTCCTTCAGTAGCTCAGTCCAGG_0.9933_0.673	crRNA1510:1528-1550_TTCAGTAGCTCAGTCCAGGACGC_0.9917_0.67	crRNA1515:1533-1555_GCTCCTTCAGTAGCTCAGTCCAG_0.9911_0.666	crRNA1248:1266-1288_TGGTGCCTTAGTCCATGACGCAG_0.99_0.662	crRNA1508:1526-1548_CAGTAGCTCAGTCCAGGACGCAG_0.9894_0.662	crRNA1136:1154-1176_TGGTGCCATAGTCCATGACGCAG_0.9883_0.657	crRNA1361:1379-1401_TGGTGCCATAGTCCATGACGCAG_0.9861_0.654	crRNA1363:1381-1403_TCTGGTGCCATAGTCCATGACGC_0.9839_0.643	crRNA1513:1531-1553_TCCTTCAGTAGCTCAGTCCAGGA_0.9822_0.635	crRNA1322:1340-1362_GGTGCCATAGTCCAGGATGCGAG_0.9794_0.631	crRNA1701:1719-1741_TTTCAACTTGTAAACCTGGACAT_0.9989_0.757	crRNA1745:1763-1785_AATTTTACATCAAATCCATCCAT_0.9983_0.752	crRNA1746:1764-1786_TAATTTTACATCAAATCCATCCA_0.9961_0.71	crRNA1682:1700-1722_ACATTTGTCACTACTCTTCCTCC_0.9956_0.688	crRNA1679:1697-1719_TTTGTCACTACTCTTCCTCCAGT_0.995_0.688	crRNA1794:1812-1834_GTGTAATTGATCTGGCTAGGCAA_0.9906_0.663	crRNA1691:1709-1731_TAAACCTGGACATTTGTCACTAC_0.9878_0.657	crRNA1681:1699-1721_CATTTGTCACTACTCTTCCTCCA_0.9872_0.655	crRNA1683:1701-1723_GACATTTGTCACTACTCTTCCTC_0.9844_0.644	crRNA1561:1579-1601_AGCAAGAGTTCTCCAGTGCCTTA_0.9817_0.632
ENST00000596514.1	ENSG00000167562.7	OTTHUMG00000182754.1	OTTHUMT00000463465.1	ZNF701-004	ZNF701	579	1-143	144-579		crRNA109:109-131_GACATTTTCACCGAGTCACGCTG_0.946_0.734	crRNA057:57-79_ACGGAATTCTTACATGGTGGCCG_0.9348_0.724	crRNA054:54-76_GAATTCTTACATGGTGGCCGCCG_0.9032_0.685	crRNA107:107-129_CATTTTCACCGAGTCACGCTGAG_0.8976_0.682	crRNA053:53-75_AATTCTTACATGGTGGCCGCCGC_0.892_0.672	crRNA108:108-130_ACATTTTCACCGAGTCACGCTGA_0.8901_0.67	crRNA056:56-78_CGGAATTCTTACATGGTGGCCGC_0.8734_0.654	crRNA110:110-132_GGACATTTTCACCGAGTCACGCT_0.8454_0.634	crRNA055:55-77_GGAATTCTTACATGGTGGCCGCC_0.8305_0.621	crRNA111:111-133_GGGACATTTTCACCGAGTCACGC_0.8287_0.621	crRNA199:199-221_AGCCAAGATCACAAGACTGCACT_0.9981_0.952	crRNA214:214-236_ACAAAGGTTGCAGTGAGCCAAGA_0.9963_0.893	crRNA198:198-220_GCCAAGATCACAAGACTGCACTC_0.9944_0.876	crRNA446:466-488_CCTATAATTCTCCAGCATCACGT_0.9926_0.861	crRNA239:239-261_CACAAGAATTGCTTGAACTCAGG_0.9907_0.848	crRNA195:195-217_AAGATCACAAGACTGCACTCACA_0.9888_0.832	crRNA449:469-491_GTTCCTATAATTCTCCAGCATCA_0.987_0.821	crRNA375:395-417_GAGAGAATTCTATGGCCACATCC_0.9851_0.813	crRNA374:394-416_AGAGAATTCTATGGCCACATCCC_0.9832_0.809	crRNA341:361-383_TAGACCCTGAAGAAGAGCCATCC_0.9814_0.809	NA	NA	NA	NA	NA	NA	NA	NA	NA	NA
ENST00000596515.1	ENSG00000032444.11	OTTHUMG00000182094.1	OTTHUMT00000459281.1	PNPLA6-010	PNPLA6	543	1-428	429-543		crRNA118:137-159_AGGATTACAATACTACTGCTGGG_0.9896_0.705	crRNA023:42-64_TTGGAAGATACTGAGAGATGCTG_0.9814_0.677	crRNA120:139-161_TGAGGATTACAATACTACTGCTG_0.9731_0.655	crRNA021:40-62_GGAAGATACTGAGAGATGCTGGA_0.971_0.654	crRNA324:362-384_TTCAGAAGAGTCCTGGGATGCTT_0.9669_0.648	crRNA235:254-276_ACAGAGCATCACTGGGACTCCGG_0.9607_0.64	crRNA121:140-162_CTGAGGATTACAATACTACTGCT_0.9586_0.635	crRNA236:255-277_CACAGAGCATCACTGGGACTCCG_0.9524_0.63	crRNA119:138-160_GAGGATTACAATACTACTGCTGG_0.9482_0.626	crRNA261:280-302_TAGTGAAGTTATGGGGGCTCTAT_0.9462_0.625	crRNA398:436-458_CACCATTCCAGTTTGCAGCGGAG_0.9979_0.794	crRNA399:437-459_GCACCATTCCAGTTTGCAGCGGA_0.9959_0.749	crRNA395:433-455_CATTCCAGTTTGCAGCGGAGCCT_0.9938_0.737	crRNA400:438-460_AGCACCATTCCAGTTTGCAGCGG_0.9917_0.734	crRNA393:431-453_TTCCAGTTTGCAGCGGAGCCTCC_0.9876_0.69	crRNA394:432-454_ATTCCAGTTTGCAGCGGAGCCTC_0.9855_0.685	crRNA390:428-450_CAGTTTGCAGCGGAGCCTCCATC_0.9834_0.677	crRNA401:439-461_AAGCACCATTCCAGTTTGCAGCG_0.9793_0.672	crRNA391:429-451_CCAGTTTGCAGCGGAGCCTCCAT_0.9772_0.67	crRNA414:452-474_CGATCATCACGCCAAGCACCATT_0.9752_0.656	NA	NA	NA	NA	NA	NA	NA	NA	NA	NA
ENST00000596517.1	ENSG00000269858.1	OTTHUMG00000182703.3	OTTHUMT00000463222.2	EGLN2-008	EGLN2	574	1-372	373-574		crRNA020:20-42_GTCCAAAAACAAAGAGAACGAGG_0.9981_0.894	crRNA021:21-43_AGTCCAAAAACAAAGAGAACGAG_0.9962_0.866	crRNA014:14-36_AAACAAAGAGAACGAGGGGCCCA_0.9944_0.861	crRNA013:13-35_AACAAAGAGAACGAGGGGCCCAG_0.9925_0.858	crRNA012:12-34_ACAAAGAGAACGAGGGGCCCAGA_0.9906_0.851	crRNA015:15-37_AAAACAAAGAGAACGAGGGGCCC_0.9887_0.829	crRNA022:22-44_GAGTCCAAAAACAAAGAGAACGA_0.9869_0.784	crRNA011:11-33_CAAAGAGAACGAGGGGCCCAGAG_0.985_0.748	crRNA045:45-67_GTCAAAAGACAGAGGAAACTGGG_0.9831_0.74	crRNA046:46-68_GGTCAAAAGACAGAGGAAACTGG_0.9812_0.719	crRNA516:535-557_CCACTCCCTGCCGAGGCCTCACT_0.9644_0.634	crRNA517:536-558_CCCACTCCCTGCCGAGGCCTCAC_0.9587_0.629	crRNA518:537-559_TCCCACTCCCTGCCGAGGCCTCA_0.9325_0.597	crRNA449:468-490_GGTAACTCTCCACTCCCATCCTG_0.9156_0.575	crRNA452:471-493_GCAGGTAACTCTCCACTCCCATC_0.9024_0.565	crRNA385:404-426_TGGTAACTGAGGGAGAGCCTGAC_0.9006_0.564	crRNA333:352-374_ATGGCAGCAGTGTCTTCATCCCC_0.8912_0.559	crRNA386:405-427_CTGGTAACTGAGGGAGAGCCTGA_0.8893_0.558	crRNA334:353-375_CATGGCAGCAGTGTCTTCATCCC_0.8762_0.551	crRNA451:470-492_CAGGTAACTCTCCACTCCCATCC_0.8649_0.542	NA	NA	NA	NA	NA	NA	NA	NA	NA	NA
ENST00000596524.1	ENSG00000198723.6	OTTHUMG00000157183.3	OTTHUMT00000347812.1	C19orf45-006	C19orf45	562		1-273	274-562	NA	NA	NA	NA	NA	NA	NA	NA	NA	NA	crRNA144:147-169_CATCTTGTCTCGTGTAGTCCCAC_0.9646_0.662	crRNA165:168-190_ACTGTCTTTGGTAGGAAGTCCCA_0.9628_0.661	crRNA143:146-168_ATCTTGTCTCGTGTAGTCCCACT_0.9553_0.628	crRNA166:169-191_AACTGTCTTTGGTAGGAAGTCCC_0.9534_0.627	crRNA145:148-170_CCATCTTGTCTCGTGTAGTCCCA_0.9497_0.619	crRNA163:166-188_TGTCTTTGGTAGGAAGTCCCATC_0.9385_0.589	crRNA140:143-165_TTGTCTCGTGTAGTCCCACTTGA_0.9255_0.58	crRNA207:210-232_CCCTCTTACACCTCAAGGCAGGT_0.9181_0.568	crRNA141:144-166_CTTGTCTCGTGTAGTCCCACTTG_0.9162_0.567	crRNA142:145-167_TCTTGTCTCGTGTAGTCCCACTT_0.9106_0.563	crRNA424:427-449_AAGTACTGCATGAAGGTGTCCAG_0.9981_0.869	crRNA338:341-363_AAGAACAAAAGGCTCTGCCAGAA_0.9963_0.868	crRNA339:342-364_GAAGAACAAAAGGCTCTGCCAGA_0.9944_0.855	crRNA340:343-365_TGAAGAACAAAAGGCTCTGCCAG_0.9926_0.848	crRNA341:344-366_GTGAAGAACAAAAGGCTCTGCCA_0.9907_0.822	crRNA423:426-448_AGTACTGCATGAAGGTGTCCAGA_0.9888_0.809	crRNA488:491-513_CTGCAATTTCTCATGAGGCACGT_0.987_0.805	crRNA487:490-512_TGCAATTTCTCATGAGGCACGTG_0.9851_0.797	crRNA422:425-447_GTACTGCATGAAGGTGTCCAGAC_0.9832_0.73	crRNA334:337-359_ACAAAAGGCTCTGCCAGAAGCGG_0.9814_0.728
ENST00000596530.1	ENSG00000237440.4	OTTHUMG00000179732.2	OTTHUMT00000463074.1	ZNF737-005	ZNF737	417		1-160	161-417	NA	NA	NA	NA	NA	NA	NA	NA	NA	NA	crRNA095:113-135_CAGTTTTCTAGTAGGACAGCCAC_0.9964_0.898	crRNA097:115-137_AGCAGTTTTCTAGTAGGACAGCC_0.9891_0.852	crRNA094:112-134_AGTTTTCTAGTAGGACAGCCACT_0.9855_0.85	crRNA098:116-138_TAGCAGTTTTCTAGTAGGACAGC_0.9818_0.838	crRNA096:114-136_GCAGTTTTCTAGTAGGACAGCCA_0.9782_0.833	crRNA099:117-139_GTAGCAGTTTTCTAGTAGGACAG_0.9709_0.788	crRNA093:111-133_GTTTTCTAGTAGGACAGCCACTT_0.9673_0.738	crRNA044:44-66_CACTTAAAGCCTTTGCCACATTC_0.9636_0.734	crRNA115:133-155_GTGGATACAGATGAGAGTAGCAG_0.9491_0.72	crRNA127:145-167_CTATTATTCAATGTGGATACAGA_0.9455_0.716	crRNA261:353-375_AAAATTAAACTCATAGAAGCAGA_0.9927_0.89	crRNA260:352-374_AAATTAAACTCATAGAAGCAGAT_0.9745_0.795	crRNA160:178-200_ACATTTACCTTTTATCCGCTTCA_0.96_0.733	crRNA193:229-251_CCACATTTTCCTGTTCTTCAGCC_0.9564_0.729	crRNA254:346-368_AACTCATAGAAGCAGATGGTACA_0.9527_0.722	crRNA262:354-376_AAAAATTAAACTCATAGAAGCAG_0.9418_0.713	crRNA163:181-203_GACACATTTACCTTTTATCCGCT_0.9382_0.702	crRNA259:351-373_AATTAAACTCATAGAAGCAGATG_0.9309_0.683	crRNA162:180-202_ACACATTTACCTTTTATCCGCTT_0.9273_0.677	crRNA161:179-201_CACATTTACCTTTTATCCGCTTC_0.9236_0.666
ENST00000596534.1	ENSG00000105750.10	OTTHUMG00000182747.2	OTTHUMT00000463532.1	ZNF85-009	ZNF85	1661	1-134	135-1661		crRNA0071:71-93_CCTGAGCAACATAGTGAGACACT_0.998_0.86	crRNA0072:72-94_GCCTGAGCAACATAGTGAGACAC_0.9953_0.829	crRNA0107:107-129_TTGATAGACAACTTGAGACTAGG_0.9926_0.794	crRNA0084:84-106_AGTTGAAGATCAGCCTGAGCAAC_0.9778_0.737	crRNA0043:43-65_AGCATCCACAAGTTGCTCCCTCC_0.9751_0.731	crRNA0092:92-114_AGACTAGGAGTTGAAGATCAGCC_0.9717_0.723	crRNA0083:83-105_GTTGAAGATCAGCCTGAGCAACA_0.9664_0.715	crRNA0042:42-64_GCATCCACAAGTTGCTCCCTCCT_0.9616_0.705	crRNA0108:108-130_TTTGATAGACAACTTGAGACTAG_0.9583_0.697	crRNA0070:70-92_CTGAGCAACATAGTGAGACACTT_0.9563_0.692	crRNA0172:191-213_ACATAATTCTAACAGAGGCATAG_0.9993_0.926	crRNA0399:437-459_AATTTGAAAATTTATGAGCGACT_0.9987_0.922	crRNA0174:193-215_ACACATAATTCTAACAGAGGCAT_0.9973_0.86	crRNA0400:438-460_GAATTTGAAAATTTATGAGCGAC_0.9966_0.841	crRNA0398:436-458_ATTTGAAAATTTATGAGCGACTT_0.996_0.831	crRNA0401:439-461_TGAATTTGAAAATTTATGAGCGA_0.9946_0.819	crRNA0173:192-214_CACATAATTCTAACAGAGGCATA_0.9939_0.81	crRNA1281:1434-1456_CATTTAAAACCTTTGCCACATTC_0.9933_0.804	crRNA0705:762-784_CGGTTAAAAGTTTTGCCACATTC_0.9919_0.791	crRNA0222:241-263_AGAATCTTTTATATTCTGCTCCG_0.9913_0.788	NA	NA	NA	NA	NA	NA	NA	NA	NA	NA
ENST00000596536.1	ENSG00000130475.10	OTTHUMG00000183293.5	OTTHUMT00000466946.2	FCHO1-004	FCHO1	3204	1-283	284-2953	2954-3204	crRNA0118:118-140_TCTGAGTCACTGTCCAGCTCCGT_0.9974_0.816	crRNA0119:119-141_GTCTGAGTCACTGTCCAGCTCCG_0.9965_0.796	crRNA0117:117-139_CTGAGTCACTGTCCAGCTCCGTG_0.9959_0.785	crRNA0111:111-133_CACTGTCCAGCTCCGTGCCTCAG_0.9955_0.776	crRNA0112:112-134_TCACTGTCCAGCTCCGTGCCTCA_0.9939_0.765	crRNA0208:208-230_CACACAGCTAGGAAGGGACAGTA_0.9888_0.731	crRNA0210:210-232_ATCACACAGCTAGGAAGGGACAG_0.9866_0.718	crRNA0209:209-231_TCACACAGCTAGGAAGGGACAGT_0.9847_0.713	crRNA0220:220-242_GCTTGCCAAGATCACACAGCTAG_0.9796_0.698	crRNA0113:113-135_GTCACTGTCCAGCTCCGTGCCTC_0.9789_0.697	crRNA0976:1014-1036_CTTCCTGAGTAGCATCTCCACGC_0.9981_0.829	crRNA1154:1192-1214_CCAGGAAATCTACAGCTGCAGGT_0.9978_0.82	crRNA0931:969-991_AAATTCCTCATGCACCTGCCCAA_0.9971_0.81	crRNA1046:1084-1106_CAGCCGCACTGTATGCCTCGAAG_0.9968_0.799	crRNA0974:1012-1034_TCCTGAGTAGCATCTCCACGCTG_0.9962_0.788	crRNA0294:294-316_CTCGCCCCAAAAATGCTCCCCAA_0.9949_0.77	crRNA1202:1240-1262_CAGTGAAACCTTCTTCATCCACC_0.9943_0.768	crRNA2433:2471-2493_ACCACGTTGTAGTAGGAGGCAGT_0.9936_0.765	crRNA0280:280-302_GCTCCCCAAAATACGACATCCTG_0.9933_0.764	crRNA0930:968-990_AATTCCTCATGCACCTGCCCAAT_0.993_0.762	crRNA3107:3145-3167_TCAAAGAACATTAAAAGGCCGGG_0.9997_0.903	crRNA3106:3144-3166_CAAAGAACATTAAAAGGCCGGGA_0.9994_0.895	crRNA3108:3146-3168_TTCAAAGAACATTAAAAGGCCGG_0.999_0.883	crRNA3109:3147-3169_ATTCAAAGAACATTAAAAGGCCG_0.9987_0.867	crRNA3103:3141-3163_AGAACATTAAAAGGCCGGGACCT_0.9984_0.835	crRNA3100:3138-3160_ACATTAAAAGGCCGGGACCTGTG_0.9952_0.771	crRNA3101:3139-3161_AACATTAAAAGGCCGGGACCTGT_0.9946_0.77	crRNA3102:3140-3162_GAACATTAAAAGGCCGGGACCTG_0.992_0.759	crRNA3104:3142-3164_AAGAACATTAAAAGGCCGGGACC_0.9419_0.629	crRNA3105:3143-3165_AAAGAACATTAAAAGGCCGGGAC_0.9199_0.599
ENST00000596542.1	ENSG00000269307.1	OTTHUMG00000182756.1	OTTHUMT00000463486.1	CTD-2278I10.6-001	CTD-2278I10.6	1207	1-298	299-853	854-1207	crRNA0046:46-68_CGACTCACTAGGAAGCCGCCATC_0.9932_0.794	crRNA0061:61-83_TTCTAAATCAGCCGCCGACTCAC_0.9863_0.762	crRNA0033:33-55_AGCCGCCATCTTTACAGCCGGAA_0.9838_0.738	crRNA0065:65-87_CTCCTTCTAAATCAGCCGCCGAC_0.9829_0.736	crRNA0066:66-88_CCTCCTTCTAAATCAGCCGCCGA_0.9795_0.716	crRNA0067:67-89_ACCTCCTTCTAAATCAGCCGCCG_0.9786_0.714	crRNA0257:257-279_CTCACCCTCGCTGCGGCTGCCCA_0.9726_0.693	crRNA0045:45-67_GACTCACTAGGAAGCCGCCATCT_0.9718_0.688	crRNA0068:68-90_AACCTCCTTCTAAATCAGCCGCC_0.9701_0.687	crRNA0062:62-84_CTTCTAAATCAGCCGCCGACTCA_0.9692_0.686	crRNA0563:563-585_TCCAGATCATAGAGGCAGCTACA_0.9991_0.906	crRNA0562:562-584_CCAGATCATAGAGGCAGCTACAG_0.9983_0.897	crRNA0560:560-582_AGATCATAGAGGCAGCTACAGAG_0.9974_0.847	crRNA0561:561-583_CAGATCATAGAGGCAGCTACAGA_0.9966_0.828	crRNA0773:773-795_TCAAAGAAGAAATATGGGCACTG_0.9957_0.815	crRNA0774:774-796_GTCAAAGAAGAAATATGGGCACT_0.9949_0.81	crRNA0775:775-797_CGTCAAAGAAGAAATATGGGCAC_0.994_0.798	crRNA0564:564-586_CTCCAGATCATAGAGGCAGCTAC_0.9923_0.794	crRNA0593:593-615_TCCAGATTGAAGGTGGAACAGGA_0.9915_0.792	crRNA0455:455-477_ATCTTGTGTTTTGTCCGCACGAA_0.9906_0.79	crRNA1043:1058-1080_TCCTTGGCTCAGCAGCAGCTCCA_0.9872_0.764	crRNA0871:871-893_AGCACCAAATTAGGGTCCGCGCC_0.9778_0.709	crRNA0874:874-896_TCTAGCACCAAATTAGGGTCCGC_0.9769_0.706	crRNA0873:873-895_CTAGCACCAAATTAGGGTCCGCG_0.9761_0.704	crRNA0872:872-894_TAGCACCAAATTAGGGTCCGCGC_0.9744_0.698	crRNA0868:868-890_ACCAAATTAGGGTCCGCGCCGCA_0.9641_0.67	crRNA1042:1057-1079_CCTTGGCTCAGCAGCAGCTCCAG_0.9598_0.666	crRNA0869:869-891_CACCAAATTAGGGTCCGCGCCGC_0.9487_0.648	crRNA0887:887-909_CGCTGCGCCGTCCTCTAGCACCA_0.9453_0.64	crRNA1132:1147-1169_TGCAGGACTCGCGCGCACTCCAG_0.9444_0.64
ENST00000596544.1	ENSG00000170956.12	OTTHUMG00000150142.3	OTTHUMT00000462916.1	CEACAM3-006	CEACAM3	474	1-177	178-474		crRNA100:119-141_CCAGAAGTTTAGAAGTGAGGCTT_0.9885_0.82	crRNA134:153-175_ATTCAATAGTGAGCTTGGCAGTG_0.9769_0.786	crRNA135:154-176_GATTCAATAGTGAGCTTGGCAGT_0.9746_0.785	crRNA136:155-177_GGATTCAATAGTGAGCTTGGCAG_0.963_0.757	crRNA099:118-140_CAGAAGTTTAGAAGTGAGGCTTT_0.9492_0.713	crRNA131:150-172_CAATAGTGAGCTTGGCAGTGGTG_0.9215_0.651	crRNA133:152-174_TTCAATAGTGAGCTTGGCAGTGG_0.9192_0.649	crRNA132:151-173_TCAATAGTGAGCTTGGCAGTGGT_0.9169_0.649	crRNA101:120-142_TCCAGAAGTTTAGAAGTGAGGCT_0.8776_0.6	crRNA103:122-144_GTTCCAGAAGTTTAGAAGTGAGG_0.843_0.569	crRNA255:274-296_ACAATTAGACTGTTGCCATCCAC_0.9977_0.926	crRNA256:275-297_TACAATTAGACTGTTGCCATCCA_0.9954_0.901	crRNA208:227-249_GCCAAAAAGATGCTGGGGCAGAT_0.9931_0.85	crRNA260:279-301_ATCCTACAATTAGACTGTTGCCA_0.9908_0.823	crRNA254:273-295_CAATTAGACTGTTGCCATCCACT_0.9861_0.816	crRNA258:277-299_CCTACAATTAGACTGTTGCCATC_0.9838_0.815	crRNA185:204-226_TGTGGACAAGTAGAAGCACCTCC_0.9815_0.805	crRNA209:228-250_AGCCAAAAAGATGCTGGGGCAGA_0.9792_0.802	crRNA187:206-228_ATTGTGGACAAGTAGAAGCACCT_0.9723_0.778	crRNA183:202-224_TGGACAAGTAGAAGCACCTCCTT_0.97_0.765	NA	NA	NA	NA	NA	NA	NA	NA	NA	NA
ENST00000596548.1	ENSG00000125730.12	OTTHUMG00000150335.5	OTTHUMT00000458276.1	C3-018	C3	576		1-576		NA	NA	NA	NA	NA	NA	NA	NA	NA	NA	crRNA309:309-331_CCAATATAGACATAGTGGCATCC_0.9982_0.977	crRNA308:308-330_CAATATAGACATAGTGGCATCCT_0.9964_0.919	crRNA310:310-332_TCCAATATAGACATAGTGGCATC_0.9946_0.911	crRNA307:307-329_AATATAGACATAGTGGCATCCTG_0.9928_0.9	crRNA484:484-506_TTGAAAGCTAGACAGTCATCCTC_0.991_0.848	crRNA486:486-508_CTTTGAAAGCTAGACAGTCATCC_0.9892_0.814	crRNA306:306-328_ATATAGACATAGTGGCATCCTGG_0.9874_0.811	crRNA311:311-333_GTCCAATATAGACATAGTGGCAT_0.9856_0.794	crRNA480:480-502_AAGCTAGACAGTCATCCTCAGAG_0.9838_0.792	crRNA109:109-131_GCATGGTACATTGTCACCACCGA_0.9819_0.774	NA	NA	NA	NA	NA	NA	NA	NA	NA	NA
ENST00000596549.1	ENSG00000105486.9	OTTHUMG00000183187.1	OTTHUMT00000465591.1	LIG1-014	LIG1	580	1-131	132-580		crRNA094:96-118_TTCTCCCTTCCTGTCCAGCACTT_0.9856_0.761	crRNA015:15-37_ACTCAGATCCGCCAGGCGCGCCT_0.9766_0.733	crRNA096:98-120_AATTCTCCCTTCCTGTCCAGCAC_0.964_0.696	crRNA099:101-123_CAGAATTCTCCCTTCCTGTCCAG_0.9622_0.696	crRNA095:97-119_ATTCTCCCTTCCTGTCCAGCACT_0.9568_0.672	crRNA023:23-45_GGCAACACACTCAGATCCGCCAG_0.9532_0.666	crRNA021:21-43_CAACACACTCAGATCCGCCAGGC_0.9496_0.653	crRNA014:14-36_CTCAGATCCGCCAGGCGCGCCTC_0.946_0.645	crRNA022:22-44_GCAACACACTCAGATCCGCCAGG_0.9406_0.642	crRNA097:99-121_GAATTCTCCCTTCCTGTCCAGCA_0.9335_0.623	crRNA130:132-154_AATGACATGATACTTCGCTGCAT_0.9982_0.835	crRNA131:133-155_AAATGACATGATACTTCGCTGCA_0.9964_0.813	crRNA132:134-156_AAAATGACATGATACTTCGCTGC_0.9946_0.79	crRNA236:238-260_ATTCCACTCCTTCAGTGCCGCCT_0.9928_0.782	crRNA235:237-259_TTCCACTCCTTCAGTGCCGCCTT_0.991_0.78	crRNA133:135-157_AAAAATGACATGATACTTCGCTG_0.9892_0.773	crRNA129:131-153_ATGACATGATACTTCGCTGCATG_0.9874_0.77	crRNA234:236-258_TCCACTCCTTCAGTGCCGCCTTT_0.9838_0.757	crRNA128:130-152_TGACATGATACTTCGCTGCATGT_0.982_0.756	crRNA238:240-262_CCATTCCACTCCTTCAGTGCCGC_0.9802_0.753	NA	NA	NA	NA	NA	NA	NA	NA	NA	NA
ENST00000596558.2	ENSG00000105701.11	OTTHUMG00000183368.9	OTTHUMT00000466374.3	FKBP8-002	FKBP8	1756	1-110	111-1349	1350-1756	crRNA0004:4-26_CATAATTCCCCGCGCCCGCACAA_0.9988_0.778	crRNA0006:6-28_CCCATAATTCCCCGCGCCCGCAC_0.994_0.751	crRNA0010:10-32_CACCCCCATAATTCCCCGCGCCC_0.9934_0.749	crRNA0007:7-29_CCCCATAATTCCCCGCGCCCGCA_0.9909_0.74	crRNA0012:12-34_CCCACCCCCATAATTCCCCGCGC_0.9849_0.717	crRNA0005:5-27_CCATAATTCCCCGCGCCCGCACA_0.9825_0.7	crRNA0011:11-33_CCACCCCCATAATTCCCCGCGCC_0.9813_0.696	crRNA0013:13-35_CCCCACCCCCATAATTCCCCGCG_0.968_0.673	crRNA0009:9-31_ACCCCCATAATTCCCCGCGCCCG_0.965_0.664	crRNA0014:14-36_CCCCCACCCCCATAATTCCCCGC_0.9644_0.664	crRNA0171:189-211_TCTGCATCCTCAACCCCATCCAG_0.9994_0.79	crRNA1252:1312-1334_GATGACCACAGAGAGTGCCACAC_0.9982_0.773	crRNA0383:407-429_GCGTCTTCTTCCTCAACAGCCCG_0.9976_0.773	crRNA0657:699-721_ACAGCCGTCTTCAGGGTCACCTC_0.997_0.769	crRNA0177:195-217_TCACCCTCTGCATCCTCAACCCC_0.9964_0.769	crRNA0658:700-722_CACAGCCGTCTTCAGGGTCACCT_0.9958_0.766	crRNA0382:406-428_CGTCTTCTTCCTCAACAGCCCGT_0.9952_0.765	crRNA1251:1311-1333_ATGACCACAGAGAGTGCCACACC_0.9946_0.762	crRNA0449:473-495_TCTGCAGATGTACGGTGACCACC_0.9927_0.747	crRNA0176:194-216_CACCCTCTGCATCCTCAACCCCA_0.9921_0.746	crRNA1405:1465-1487_CACGACCCCCAATCCTTGCTCCC_0.9782_0.69	crRNA1644:1723-1745_GATGCTTTATTTCACTGTGGCGG_0.9257_0.61	crRNA1643:1722-1744_ATGCTTTATTTCACTGTGGCGGG_0.9076_0.591	crRNA1406:1466-1488_GCACGACCCCCAATCCTTGCTCC_0.9033_0.586	crRNA1404:1464-1486_ACGACCCCCAATCCTTGCTCCCC_0.9003_0.585	crRNA1403:1463-1485_CGACCCCCAATCCTTGCTCCCCT_0.8761_0.561	crRNA1402:1462-1484_GACCCCCAATCCTTGCTCCCCTA_0.8665_0.555	crRNA1407:1467-1489_TGCACGACCCCCAATCCTTGCTC_0.8598_0.553	crRNA1396:1456-1478_CAATCCTTGCTCCCCTAACCCGG_0.855_0.549	crRNA1397:1457-1479_CCAATCCTTGCTCCCCTAACCCG_0.8447_0.541
ENST00000596559.1	ENSG00000198538.6	OTTHUMG00000154564.5	OTTHUMT00000463207.1	ZNF28-010	ZNF28	628	1-102	103-628		crRNA027:27-49_AGATTCTTTAGAAGTCAATCCGC_0.9851_0.835	crRNA022:22-44_CTTTAGAAGTCAATCCGCCCGCC_0.9752_0.786	crRNA026:26-48_GATTCTTTAGAAGTCAATCCGCC_0.9736_0.783	crRNA023:23-45_TCTTTAGAAGTCAATCCGCCCGC_0.9719_0.77	crRNA025:25-47_ATTCTTTAGAAGTCAATCCGCCC_0.9703_0.765	crRNA024:24-46_TTCTTTAGAAGTCAATCCGCCCG_0.9587_0.738	crRNA028:28-50_AAGATTCTTTAGAAGTCAATCCG_0.9538_0.728	crRNA021:21-43_TTTAGAAGTCAATCCGCCCGCCG_0.9521_0.727	crRNA020:20-42_TTAGAAGTCAATCCGCCCGCCGC_0.9472_0.713	crRNA019:19-41_TAGAAGTCAATCCGCCCGCCGCG_0.934_0.666	crRNA534:534-556_GAAATATGTGCAGTTCAGGCAGA_0.9983_0.945	crRNA222:222-244_AAGAGATATCTGTAGTCCCAGCT_0.9967_0.936	crRNA533:533-555_AAATATGTGCAGTTCAGGCAGAT_0.995_0.93	crRNA101:101-123_GAAAATCTGAGGAAGAGCCATCC_0.9934_0.887	crRNA104:104-126_ACCGAAAATCTGAGGAAGAGCCA_0.9917_0.876	crRNA535:535-557_TGAAATATGTGCAGTTCAGGCAG_0.9901_0.87	crRNA102:102-124_CGAAAATCTGAGGAAGAGCCATC_0.9884_0.863	crRNA221:221-243_AGAGATATCTGTAGTCCCAGCTA_0.9868_0.847	crRNA223:223-245_GAAGAGATATCTGTAGTCCCAGC_0.9835_0.833	crRNA100:100-122_AAAATCTGAGGAAGAGCCATCCC_0.9818_0.832	NA	NA	NA	NA	NA	NA	NA	NA	NA	NA
ENST00000596571.1	ENSG00000105357.11	OTTHUMG00000183034.2	OTTHUMT00000464710.2	MYH14-008	MYH14	5988		1-5988		NA	NA	NA	NA	NA	NA	NA	NA	NA	NA	crRNA0767:796-818_GCAACATCAAAGTTGATGCGGAT_0.9998_0.94	crRNA5385:5497-5519_AACTTAGACTCAAGGGCAGCAAT_0.9997_0.852	crRNA0382:411-433_TGACCACACAGAAAAGGCCGGAG_0.9995_0.842	crRNA5466:5578-5600_CGCTTCTCAGCTCTGCGCACCAG_0.9993_0.834	crRNA4691:4803-4825_TCCGCCTCTCTTCACCAGCCTCA_0.9991_0.822	crRNA0768:797-819_GGCAACATCAAAGTTGATGCGGA_0.999_0.82	crRNA3319:3422-3444_ACGCTCAGACTCCAGGTCCTCCT_0.9988_0.82	crRNA3321:3424-3446_ACACGCTCAGACTCCAGGTCCTC_0.9986_0.814	crRNA2467:2551-2573_ACCTTGGTAAACAGCCGCCACCA_0.9985_0.814	crRNA3320:3423-3445_CACGCTCAGACTCCAGGTCCTCC_0.9983_0.811	NA	NA	NA	NA	NA	NA	NA	NA	NA	NA
ENST00000596582.1	ENSG00000130311.6	OTTHUMG00000182765.1	OTTHUMT00000463520.1	DDA1-003	DDA1	502	1-86	87-395	396-502	crRNA001:1-23_CCTTCTTAGCCGCCGCCTCACAG_0.9751_0.694	crRNA018:18-40_CGCCGCCACCAGAGCCGCCTTCT_0.9389_0.609	crRNA012:12-34_CACCAGAGCCGCCTTCTTAGCCG_0.9299_0.597	crRNA029:29-51_TCAGCCTCCACCGCCGCCACCAG_0.9163_0.58	crRNA028:28-50_CAGCCTCCACCGCCGCCACCAGA_0.9118_0.578	crRNA019:19-41_CCGCCGCCACCAGAGCCGCCTTC_0.9005_0.573	crRNA002:2-24_GCCTTCTTAGCCGCCGCCTCACA_0.8982_0.57	crRNA017:17-39_GCCGCCACCAGAGCCGCCTTCTT_0.8937_0.567	crRNA023:23-45_TCCACCGCCGCCACCAGAGCCGC_0.8869_0.565	crRNA024:24-46_CTCCACCGCCGCCACCAGAGCCG_0.8801_0.562	crRNA091:110-132_AATTGCTTTTGTTGTAGACAGGC_0.9977_0.823	crRNA092:111-133_AAATTGCTTTTGTTGTAGACAGG_0.9955_0.783	crRNA190:209-231_TCACGATGATCTGTTCAGACGGG_0.9932_0.739	crRNA087:106-128_GCTTTTGTTGTAGACAGGCAGTC_0.991_0.725	crRNA189:208-230_CACGATGATCTGTTCAGACGGGT_0.9887_0.723	crRNA089:108-130_TTGCTTTTGTTGTAGACAGGCAG_0.9864_0.711	crRNA276:314-336_AGCTCTCGCCTTCCAGCTCCACT_0.9819_0.71	crRNA275:313-335_GCTCTCGCCTTCCAGCTCCACTT_0.9796_0.708	crRNA085:104-126_TTTTGTTGTAGACAGGCAGTCCT_0.9774_0.702	crRNA240:259-281_TTTGTCCCATTGCTGATGCAGGT_0.9729_0.687	crRNA438:476-498_TGACAACAGGGATGACTCCCAGG_0.9842_0.71	crRNA439:477-499_GTGACAACAGGGATGACTCCCAG_0.9683_0.67	crRNA442:480-502_TTGGTGACAACAGGGATGACTCC_0.9344_0.598	crRNA440:478-500_GGTGACAACAGGGATGACTCCCA_0.8688_0.558	crRNA441:479-501_TGGTGACAACAGGGATGACTCCC_0.8462_0.543	crRNA437:475-497_GACAACAGGGATGACTCCCAGGG_0.7828_0.516	crRNA373:411-433_AGCAGACCTGGCAGGAGGCGCCT_0.6855_0.458	crRNA436:474-496_ACAACAGGGATGACTCCCAGGGG_0.5928_0.416	crRNA382:420-442_CGACCGAGGAGCAGACCTGGCAG_0.586_0.411	crRNA425:463-485_GACTCCCAGGGGCTCCGTCCTAC_0.5633_0.405
ENST00000596583.1	ENSG00000130755.8	OTTHUMG00000182811.2	OTTHUMT00000463840.1	GMFG-009	GMFG	490		1-180	181-490	NA	NA	NA	NA	NA	NA	NA	NA	NA	NA	crRNA084:84-106_GGAAATGTTTTATGATGGCTGCA_0.9908_0.859	crRNA083:83-105_GAAATGTTTTATGATGGCTGCAT_0.9863_0.831	crRNA148:148-170_ACTTGTAGCTGTAAACCACGAAC_0.9657_0.793	crRNA082:82-104_AAATGTTTTATGATGGCTGCATT_0.9634_0.782	crRNA081:81-103_AATGTTTTATGATGGCTGCATTG_0.9519_0.737	crRNA171:171-193_CACTCGGCCATCGTCATGCACGT_0.9382_0.706	crRNA145:145-167_TGTAGCTGTAAACCACGAACCTG_0.9314_0.688	crRNA109:109-131_GCAACTCCATTTTGAGCTCCTCT_0.9291_0.687	crRNA110:110-132_GGCAACTCCATTTTGAGCTCCTC_0.9199_0.681	crRNA108:108-130_CAACTCCATTTTGAGCTCCTCTG_0.9176_0.677	crRNA320:339-361_AAGACAACTTTTCTTGGAGCCAG_0.9977_0.917	crRNA363:382-404_AGACATCAGGAATTCAGTCCCCA_0.9954_0.892	crRNA361:380-402_ACATCAGGAATTCAGTCCCCAGC_0.9931_0.889	crRNA364:383-405_CAGACATCAGGAATTCAGTCCCC_0.9886_0.858	crRNA188:188-210_AAACACAAAGGGTAGGACACTCG_0.984_0.828	crRNA321:340-362_AAAGACAACTTTTCTTGGAGCCA_0.9817_0.825	crRNA191:191-213_ATGAAACACAAAGGGTAGGACAC_0.9794_0.81	crRNA362:381-403_GACATCAGGAATTCAGTCCCCAG_0.9771_0.81	crRNA189:189-211_GAAACACAAAGGGTAGGACACTC_0.9748_0.809	crRNA190:190-212_TGAAACACAAAGGGTAGGACACT_0.9725_0.804
ENST00000596585.1	ENSG00000268996.1	-	-	AL807752.1-201	AL807752.1	315		1-315		NA	NA	NA	NA	NA	NA	NA	NA	NA	NA	crRNA029:29-51_GTCCCTAGTGTCTGCGTCTCCCG_0.9964_0.558	crRNA028:28-50_TCCCTAGTGTCTGCGTCTCCCGT_0.9928_0.553	crRNA027:27-49_CCCTAGTGTCTGCGTCTCCCGTG_0.9892_0.55	crRNA174:186-208_GCTTCTTGCCGGTGACCACGCGG_0.9857_0.541	crRNA030:30-52_GGTCCCTAGTGTCTGCGTCTCCC_0.9821_0.533	crRNA068:80-102_GACGCTGGGACTCTCTGCCAACA_0.9785_0.526	crRNA026:26-48_CCTAGTGTCTGCGTCTCCCGTGA_0.9749_0.512	crRNA066:78-100_CGCTGGGACTCTCTGCCAACATG_0.9713_0.508	crRNA112:124-146_CCCAGCTCCATCCCCGCGCCGCG_0.9677_0.501	crRNA069:81-103_GGACGCTGGGACTCTCTGCCAAC_0.9642_0.501	NA	NA	NA	NA	NA	NA	NA	NA	NA	NA
ENST00000596586.1	ENSG00000268434.1	OTTHUMG00000182481.1	OTTHUMT00000461651.1	AC011530.4-003	AC011530.4	397		1-397		NA	NA	NA	NA	NA	NA	NA	NA	NA	NA	crRNA228:228-250_ACTGCAAGAAGTCGGCCACGTAC_0.9973_0.894	crRNA229:229-251_CACTGCAAGAAGTCGGCCACGTA_0.9947_0.885	crRNA266:266-288_TCGGACCTCCTTAAGCCTCACCA_0.992_0.739	crRNA349:349-371_GTCTGCTTCATCTTCACTACCGC_0.9893_0.732	crRNA294:294-316_TCAGAATCTCGAAGTCGTCCCTC_0.9867_0.709	crRNA342:342-364_TCATCTTCACTACCGCTACCTCG_0.984_0.706	crRNA341:341-363_CATCTTCACTACCGCTACCTCGC_0.9813_0.705	crRNA343:343-365_TTCATCTTCACTACCGCTACCTC_0.9787_0.701	crRNA265:265-287_CGGACCTCCTTAAGCCTCACCAC_0.976_0.698	crRNA230:230-252_CCACTGCAAGAAGTCGGCCACGT_0.9733_0.697	NA	NA	NA	NA	NA	NA	NA	NA	NA	NA
ENST00000596591.1	ENSG00000104774.8	OTTHUMG00000156397.3	OTTHUMT00000462695.1	MAN2B1-017	MAN2B1	340		1-203	204-340	NA	NA	NA	NA	NA	NA	NA	NA	NA	NA	crRNA193:193-215_TCATAATCTCCATCAACAGCCCT_0.9969_0.85	crRNA192:192-214_CATAATCTCCATCAACAGCCCTC_0.9937_0.846	crRNA191:191-213_ATAATCTCCATCAACAGCCCTCA_0.9906_0.837	crRNA194:194-216_TTCATAATCTCCATCAACAGCCC_0.9874_0.807	crRNA190:190-212_TAATCTCCATCAACAGCCCTCAT_0.9843_0.787	crRNA081:81-103_ACTGAATAGGTGCTGAAGCCCAG_0.9811_0.753	crRNA170:170-192_CATTTTCGATGGTTAAAGCAGGG_0.978_0.753	crRNA162:162-184_ATGGTTAAAGCAGGGGACCAGGA_0.9748_0.751	crRNA002:2-24_TGGGAAATATTACCACATCGCTG_0.9717_0.737	crRNA003:3-25_CTGGGAAATATTACCACATCGCT_0.9686_0.73	crRNA240:240-262_CCAGAAGAAGGTCTGGCGAACAG_0.9371_0.661	crRNA317:317-339_GGTTTCTGTTGGTTGGGTCTGAA_0.9308_0.64	crRNA244:244-266_TGTACCAGAAGAAGGTCTGGCGA_0.9214_0.625	crRNA276:276-298_CTGGTCACTTTCGTTGTCACCTA_0.9182_0.61	crRNA243:243-265_GTACCAGAAGAAGGTCTGGCGAA_0.9151_0.582	crRNA278:278-300_GCCTGGTCACTTTCGTTGTCACC_0.9088_0.579	crRNA267:267-289_TTCGTTGTCACCTATACTGGCGT_0.9057_0.577	crRNA242:242-264_TACCAGAAGAAGGTCTGGCGAAC_0.9025_0.575	crRNA239:239-261_CAGAAGAAGGTCTGGCGAACAGG_0.8962_0.567	crRNA275:275-297_TGGTCACTTTCGTTGTCACCTAT_0.8899_0.56
ENST00000596592.1	ENSG00000105072.4	OTTHUMG00000182439.1	OTTHUMT00000461223.1	C19orf44-011	C19orf44	1071	1-61	62-832	833-1071	crRNA011:11-33_GCAGCCGCCACATTCACGCCTGA_0.9393_0.666	crRNA026:26-48_CGTCCATTCGCAGAGGCAGCCGC_0.9312_0.654	crRNA034:34-56_TCCCACGCCGTCCATTCGCAGAG_0.9171_0.633	crRNA036:36-58_CTTCCCACGCCGTCCATTCGCAG_0.91_0.624	crRNA037:37-59_TCTTCCCACGCCGTCCATTCGCA_0.907_0.623	crRNA030:30-52_ACGCCGTCCATTCGCAGAGGCAG_0.906_0.622	crRNA010:10-32_CAGCCGCCACATTCACGCCTGAA_0.8807_0.604	crRNA027:27-49_CCGTCCATTCGCAGAGGCAGCCG_0.8766_0.602	crRNA038:38-60_CTCTTCCCACGCCGTCCATTCGC_0.8746_0.601	crRNA025:25-47_GTCCATTCGCAGAGGCAGCCGCC_0.8736_0.6	crRNA090:90-112_GTCACCAAAAACATCACGCATGG_0.999_0.855	crRNA091:91-113_AGTCACCAAAAACATCACGCATG_0.996_0.826	crRNA651:670-692_GAGAATCAAATGTTCTAGCAGGT_0.9949_0.823	crRNA516:535-557_GTGCATTATTTTCGGTGACAGGA_0.9939_0.818	crRNA383:402-424_CATTGAGTCAGATTCCGTGTCAG_0.9929_0.815	crRNA193:193-215_TTAGAAATCTGCTATGACCAGGT_0.9909_0.801	crRNA575:594-616_GGATATGTTTTCAACAGGTGCTT_0.9899_0.8	crRNA084:84-106_AAAAACATCACGCATGGGACGGC_0.9889_0.79	crRNA107:107-129_AAGGAAACATCACTGAAGTCACC_0.9879_0.787	crRNA094:94-116_TGAAGTCACCAAAAACATCACGC_0.9869_0.785	crRNA812:852-874_TCTCACTGACAGCTGGAGCCAGA_0.998_0.836	crRNA813:853-875_TTCTCACTGACAGCTGGAGCCAG_0.997_0.831	crRNA811:851-873_CTCACTGACAGCTGGAGCCAGAC_0.9919_0.812	crRNA814:854-876_GTTCTCACTGACAGCTGGAGCCA_0.9717_0.73	crRNA975:1035-1057_CACTGAGATGCTCCGAGACCTCG_0.9687_0.712	crRNA823:863-885_CAAATCGGAGTTCTCACTGACAG_0.9636_0.703	crRNA970:1030-1052_AGATGCTCCGAGACCTCGCTCTC_0.9555_0.688	crRNA859:919-941_GCTCTGAAGATTTTGCCAGCTGT_0.9535_0.687	crRNA974:1034-1056_ACTGAGATGCTCCGAGACCTCGC_0.9525_0.678	crRNA809:849-871_CACTGACAGCTGGAGCCAGACCG_0.9494_0.677
ENST00000596600.1	ENSG00000267988.1	-	-	AC096582.1-201	AC096582.1	498		1-498		NA	NA	NA	NA	NA	NA	NA	NA	NA	NA	crRNA440:440-462_TTCCTCAATGTTCTGAAGCACGT_0.9979_0.843	crRNA419:419-441_GTAGATCTCCCACTGTCGCACTC_0.9958_0.827	crRNA081:81-103_ACCCACTGAGATAGGAGGCACCT_0.9937_0.809	crRNA407:407-429_CTGTCGCACTCGCTCCATCGCAG_0.9916_0.787	crRNA438:438-460_CCTCAATGTTCTGAAGCACGTAG_0.9895_0.782	crRNA421:421-443_ACGTAGATCTCCCACTGTCGCAC_0.9874_0.778	crRNA428:428-450_CTGAAGCACGTAGATCTCCCACT_0.9853_0.76	crRNA430:430-452_TTCTGAAGCACGTAGATCTCCCA_0.9832_0.756	crRNA429:429-451_TCTGAAGCACGTAGATCTCCCAC_0.9811_0.732	crRNA417:417-439_AGATCTCCCACTGTCGCACTCGC_0.979_0.726	NA	NA	NA	NA	NA	NA	NA	NA	NA	NA
ENST00000596604.1	ENSG00000204514.5	OTTHUMG00000183519.1	OTTHUMT00000466965.1	ZNF814-014	ZNF814	528	1-118	119-373	374-528	crRNA090:90-112_ACGTGGTTTTAAGCAGAGTCGGG_0.9528_0.722	crRNA089:89-111_CGTGGTTTTAAGCAGAGTCGGGA_0.9487_0.72	crRNA084:84-106_TTTTAAGCAGAGTCGGGAGGATA_0.8871_0.622	crRNA085:85-107_GTTTTAAGCAGAGTCGGGAGGAT_0.8809_0.617	crRNA054:54-76_CAGCCAGGAGATATGGGCACGAC_0.8706_0.607	crRNA056:56-78_ACCAGCCAGGAGATATGGGCACG_0.8604_0.596	crRNA083:83-105_TTTAAGCAGAGTCGGGAGGATAG_0.8542_0.585	crRNA053:53-75_AGCCAGGAGATATGGGCACGACG_0.848_0.578	crRNA082:82-104_TTAAGCAGAGTCGGGAGGATAGG_0.8152_0.559	crRNA091:91-113_CACGTGGTTTTAAGCAGAGTCGG_0.8029_0.548	crRNA175:175-197_CCCAGGTAAAGTTCACAGCCACA_0.9979_0.963	crRNA176:176-198_TCCCAGGTAAAGTTCACAGCCAC_0.9959_0.925	crRNA174:174-196_CCAGGTAAAGTTCACAGCCACAT_0.9938_0.906	crRNA172:172-194_AGGTAAAGTTCACAGCCACATCT_0.9815_0.79	crRNA173:173-195_CAGGTAAAGTTCACAGCCACATC_0.9754_0.763	crRNA250:250-272_ATATAAGTGCCAGGTTCTCCAGC_0.9733_0.761	crRNA151:151-173_CTTCAAAAGTCACTGTGCCCTGA_0.9713_0.76	crRNA324:324-346_TGGCAGAACTGATTGACCCAGAT_0.9692_0.748	crRNA249:249-271_TATAAGTGCCAGGTTCTCCAGCG_0.9671_0.745	crRNA157:157-179_CCACATCTTCAAAAGTCACTGTG_0.9651_0.74	crRNA466:485-507_TTTATTATTCAAATCAGTCTCCC_0.9918_0.821	crRNA427:446-468_AGAGTTTTCAAAATTTGGCGGGT_0.9897_0.81	crRNA467:486-508_TTTTATTATTCAAATCAGTCTCC_0.9877_0.798	crRNA463:482-504_ATTATTCAAATCAGTCTCCCTGA_0.9856_0.796	crRNA428:447-469_CAGAGTTTTCAAAATTTGGCGGG_0.9836_0.795	crRNA464:483-505_TATTATTCAAATCAGTCTCCCTG_0.9795_0.784	crRNA465:484-506_TTATTATTCAAATCAGTCTCCCT_0.9774_0.765	crRNA429:448-470_TCAGAGTTTTCAAAATTTGGCGG_0.9425_0.708	crRNA462:481-503_TTATTCAAATCAGTCTCCCTGAG_0.9384_0.698	crRNA459:478-500_TTCAAATCAGTCTCCCTGAGCAT_0.9076_0.644
ENST00000596605.1	ENSG00000125656.4	OTTHUMG00000180779.3	OTTHUMT00000452988.2	CLPP-004	CLPP	646	1-69	70-240	241-646	crRNA015:15-37_AGTAGATGTCATAGGCGCGCTCG_0.9535_0.688	crRNA017:17-39_CGAGTAGATGTCATAGGCGCGCT_0.9327_0.645	crRNA014:14-36_GTAGATGTCATAGGCGCGCTCGC_0.8942_0.586	crRNA012:12-34_AGATGTCATAGGCGCGCTCGCCG_0.7821_0.511	crRNA013:13-35_TAGATGTCATAGGCGCGCTCGCC_0.7756_0.509	crRNA016:16-38_GAGTAGATGTCATAGGCGCGCTC_0.7724_0.508	crRNA046:46-68_ACGCACACGATGCGCTCCCGCAG_0.766_0.507	crRNA042:42-64_ACACGATGCGCTCCCGCAGCAGC_0.7532_0.501	crRNA043:43-65_CACACGATGCGCTCCCGCAGCAG_0.7452_0.496	crRNA020:20-42_CCGCGAGTAGATGTCATAGGCGC_0.7308_0.488	crRNA088:88-110_GCGATAACAAGGCTGGCAACGCT_0.9968_0.798	crRNA089:89-111_TGCGATAACAAGGCTGGCAACGC_0.9936_0.783	crRNA087:87-109_CGATAACAAGGCTGGCAACGCTG_0.9808_0.753	crRNA145:145-167_TTGATGTACATGTGGATGGGCTT_0.9679_0.724	crRNA090:90-112_GTGCGATAACAAGGCTGGCAACG_0.9663_0.722	crRNA226:226-248_CGTAGATGTTATAGAGCTGCTTC_0.9631_0.703	crRNA091:91-113_TGTGCGATAACAAGGCTGGCAAC_0.9599_0.695	crRNA144:144-166_TGATGTACATGTGGATGGGCTTC_0.9567_0.689	crRNA092:92-114_CTGTGCGATAACAAGGCTGGCAA_0.9503_0.681	crRNA142:142-164_ATGTACATGTGGATGGGCTTCTT_0.9487_0.671	crRNA391:391-413_CTACAGGCTCCTTCTGCACCAGC_0.9984_0.83	crRNA604:604-626_TTAAAATCACAGTGTCTCAGCTG_0.9952_0.793	crRNA392:392-414_TCTACAGGCTCCTTCTGCACCAG_0.992_0.781	crRNA263:263-285_GACTCGATCACCTGCAGGCTCTG_0.9904_0.77	crRNA606:606-628_ATTTAAAATCACAGTGTCTCAGC_0.9888_0.767	crRNA602:602-624_AAAATCACAGTGTCTCAGCTGGA_0.9872_0.763	crRNA549:549-571_ATTAAAAGTTCCTCAAGAGGCCC_0.9856_0.762	crRNA607:607-629_AATTTAAAATCACAGTGTCTCAG_0.984_0.761	crRNA389:389-411_ACAGGCTCCTTCTGCACCAGCGT_0.9824_0.757	crRNA388:388-410_CAGGCTCCTTCTGCACCAGCGTG_0.9792_0.753
ENST00000596614.1	ENSG00000090932.6	OTTHUMG00000183067.1	OTTHUMT00000464956.1	DLL3-005	DLL3	668	1-8	9-668		NA	NA	NA	NA	NA	NA	NA	NA	NA	NA	crRNA087:87-109_ATCTGCAGCTCGAAGACGCCAGC_0.9984_0.839	crRNA354:358-380_GATGATGAAAGAGAAGGTGCCAG_0.9969_0.757	crRNA046:46-68_GAAAATGAGCGCTAGGATCACAG_0.9953_0.747	crRNA353:357-379_ATGATGAAAGAGAAGGTGCCAGG_0.9937_0.738	crRNA172:174-196_CAGACTCTGAAGAAGAGGCGGCA_0.9921_0.73	crRNA355:359-381_CGATGATGAAAGAGAAGGTGCCA_0.9906_0.721	crRNA086:86-108_TCTGCAGCTCGAAGACGCCAGCG_0.989_0.719	crRNA524:528-550_CCCTCCACACACGTGCCGCCGTT_0.9874_0.713	crRNA047:47-69_GGAAAATGAGCGCTAGGATCACA_0.9858_0.695	crRNA088:88-110_GATCTGCAGCTCGAAGACGCCAG_0.9843_0.688	NA	NA	NA	NA	NA	NA	NA	NA	NA	NA
ENST00000596617.1	ENSG00000269533.1	OTTHUMG00000183372.1	OTTHUMT00000466388.1	AC003002.6-002	AC003002.6	536	1-216	217-536		crRNA147:147-169_ACAAAGGCAAGACAAGGACGCCA_0.9981_0.884	crRNA146:146-168_CAAAGGCAAGACAAGGACGCCAC_0.9961_0.88	crRNA148:148-170_GACAAAGGCAAGACAAGGACGCC_0.9903_0.853	crRNA149:149-171_CGACAAAGGCAAGACAAGGACGC_0.9844_0.819	crRNA145:145-167_AAAGGCAAGACAAGGACGCCACT_0.9747_0.799	crRNA029:29-51_TCAGACAGAGCCATAGGCCGAAG_0.9572_0.765	crRNA114:114-136_CGCTTGTCAGTTGACTCACTCCC_0.9494_0.752	crRNA112:112-134_CTTGTCAGTTGACTCACTCCCGC_0.93_0.728	crRNA111:111-133_TTGTCAGTTGACTCACTCCCGCC_0.9241_0.72	crRNA012:12-34_CCGAAGTTGGTGAAACACCACAC_0.9144_0.71	crRNA283:283-305_GAGAAATATATGGCCACGTCCTC_0.9942_0.862	crRNA282:282-304_AGAAATATATGGCCACGTCCTCA_0.9922_0.856	crRNA425:425-447_AACCATATAATCCTGTCCAGCAT_0.9883_0.828	crRNA424:424-446_ACCATATAATCCTGTCCAGCATC_0.9864_0.827	crRNA426:426-448_AAACCATATAATCCTGTCCAGCA_0.9825_0.812	crRNA450:450-472_AGAAATGTATGGCCACGTCCTCA_0.9805_0.809	crRNA481:481-503_ACGTCATTAAGAATTCCCCACTC_0.9786_0.805	crRNA405:405-427_CATCCATAAGCATTGCTGCCACT_0.9767_0.804	crRNA427:427-449_AAAACCATATAATCCTGTCCAGC_0.9728_0.784	crRNA483:483-505_GAACGTCATTAAGAATTCCCCAC_0.9708_0.783	NA	NA	NA	NA	NA	NA	NA	NA	NA	NA
ENST00000596627.1	ENSG00000124449.6	OTTHUMG00000154587.2	OTTHUMT00000463584.1	IRGC-002	IRGC	926	1-101	102-926		crRNA002:2-24_AGGCTCTCCCTCTCCCCTCACAC_0.9942_0.727	crRNA004:4-26_GCAGGCTCTCCCTCTCCCCTCAC_0.9908_0.663	crRNA003:3-25_CAGGCTCTCCCTCTCCCCTCACA_0.985_0.639	crRNA058:77-99_GGCAGGGAGAGACAGATACCACG_0.9769_0.602	crRNA057:76-98_GCAGGGAGAGACAGATACCACGG_0.9734_0.599	crRNA055:74-96_AGGGAGAGACAGATACCACGGAT_0.9723_0.598	crRNA001:1-23_GGCTCTCCCTCTCCCCTCACACT_0.9711_0.598	crRNA056:75-97_CAGGGAGAGACAGATACCACGGA_0.963_0.587	crRNA059:78-100_GGGCAGGGAGAGACAGATACCAC_0.9573_0.581	crRNA005:5-27_TGCAGGCTCTCCCTCTCCCCTCA_0.955_0.579	crRNA585:604-626_CAGGAAGAAGTCATAGCGGCTGA_0.9988_0.806	crRNA650:688-710_CACAAAGTAGAACTTCTTGCCCT_0.9977_0.76	crRNA651:689-711_GCACAAAGTAGAACTTCTTGCCC_0.9965_0.754	crRNA649:687-709_ACAAAGTAGAACTTCTTGCCCTG_0.9954_0.736	crRNA584:603-625_AGGAAGAAGTCATAGCGGCTGAA_0.9931_0.698	crRNA739:777-799_TCTCGGATCTCCTGCAGGACAGC_0.9919_0.686	crRNA647:685-707_AAAGTAGAACTTCTTGCCCTGGC_0.9896_0.657	crRNA274:293-315_CACCCGACTCAAAGGCTGTGCGC_0.9885_0.652	crRNA648:686-708_CAAAGTAGAACTTCTTGCCCTGG_0.9873_0.652	crRNA797:835-857_CACCAGGAAGATGCGAGGGTCAG_0.9861_0.646	NA	NA	NA	NA	NA	NA	NA	NA	NA	NA
ENST00000596634.1	ENSG00000105221.12	OTTHUMG00000137375.17	OTTHUMT00000463849.1	AKT2-045	AKT2	583	1-128	129-583		crRNA063:73-95_GACAGCTCAGGGCAGCAGGACAT_0.9568_0.661	crRNA062:72-94_ACAGCTCAGGGCAGCAGGACATG_0.9156_0.625	crRNA049:59-81_GCAGGACATGCAGGAGGCACCGT_0.878_0.594	crRNA052:62-84_GCAGCAGGACATGCAGGAGGCAC_0.8762_0.594	crRNA050:60-82_AGCAGGACATGCAGGAGGCACCG_0.8593_0.582	crRNA076:86-108_TCACCTAGCTCGGGACAGCTCAG_0.8424_0.568	crRNA048:58-80_CAGGACATGCAGGAGGCACCGTG_0.8311_0.552	crRNA057:67-89_TCAGGGCAGCAGGACATGCAGGA_0.8086_0.531	crRNA061:71-93_CAGCTCAGGGCAGCAGGACATGC_0.7786_0.513	crRNA058:68-90_CTCAGGGCAGCAGGACATGCAGG_0.758_0.5	crRNA127:137-159_AGCCTTCTTTGATGACAGACACC_0.9981_0.842	crRNA128:138-160_CAGCCTTCTTTGATGACAGACAC_0.9962_0.835	crRNA126:136-158_GCCTTCTTTGATGACAGACACCT_0.9944_0.816	crRNA125:135-157_CCTTCTTTGATGACAGACACCTC_0.9925_0.81	crRNA160:170-192_AGGTCTTGATGTATTCACCACGC_0.9906_0.803	crRNA158:168-190_GTCTTGATGTATTCACCACGCTT_0.9887_0.78	crRNA123:133-155_TTCTTTGATGACAGACACCTCAT_0.9869_0.765	crRNA124:134-156_CTTCTTTGATGACAGACACCTCA_0.985_0.762	crRNA159:169-191_GGTCTTGATGTATTCACCACGCT_0.9831_0.756	crRNA157:167-189_TCTTGATGTATTCACCACGCTTG_0.9812_0.725	NA	NA	NA	NA	NA	NA	NA	NA	NA	NA
ENST00000596637.1	ENSG00000130479.6	OTTHUMG00000183292.1	OTTHUMT00000466040.1	MAP1S-014	MAP1S	573	1-166	167-370	371-573	crRNA084:84-106_TTTACATGCAATGAAACGCCAGG_0.9982_0.942	crRNA079:79-101_ATGCAATGAAACGCCAGGTCCAG_0.9964_0.927	crRNA083:83-105_TTACATGCAATGAAACGCCAGGT_0.9946_0.923	crRNA080:80-102_CATGCAATGAAACGCCAGGTCCA_0.9927_0.908	crRNA085:85-107_TTTTACATGCAATGAAACGCCAG_0.9909_0.899	crRNA086:86-108_ATTTTACATGCAATGAAACGCCA_0.9891_0.887	crRNA078:78-100_TGCAATGAAACGCCAGGTCCAGA_0.9873_0.877	crRNA077:77-99_GCAATGAAACGCCAGGTCCAGAT_0.9855_0.876	crRNA087:87-109_CATTTTACATGCAATGAAACGCC_0.9837_0.842	crRNA071:71-93_AAACGCCAGGTCCAGATGCTCCG_0.9691_0.742	crRNA180:180-202_ATATCCCTGTGTCCACTGCCCAA_0.9764_0.759	crRNA200:200-222_ACCTGTCTATCATCCCGGCCATA_0.9728_0.749	crRNA298:298-320_TTCTCATCCTTCCTGACACCATG_0.971_0.742	crRNA202:202-224_GAACCTGTCTATCATCCCGGCCA_0.9673_0.738	crRNA267:267-289_AAGCTTGTTCCATCTCCTCACTC_0.9655_0.734	crRNA318:318-340_CCTCTCAGTCCCTTGCAGCCTTC_0.9637_0.728	crRNA263:263-285_TTGTTCCATCTCCTCACTCGCTT_0.9619_0.727	crRNA319:319-341_TCCTCTCAGTCCCTTGCAGCCTT_0.9601_0.726	crRNA201:201-223_AACCTGTCTATCATCCCGGCCAT_0.9564_0.719	crRNA289:289-311_TTCCTGACACCATGTGAGCTGGA_0.9528_0.716	crRNA428:428-450_TGTTCATCAAGGTTGCAGACGCC_0.9819_0.799	crRNA476:476-498_ACAATGCTGGAGAAGGTGGCAGA_0.98_0.794	crRNA427:427-449_GTTCATCAAGGTTGCAGACGCCA_0.9782_0.776	crRNA426:426-448_TTCATCAAGGTTGCAGACGCCAG_0.9746_0.753	crRNA447:447-469_GGACACAAAGACCTTGAGCTGTT_0.9583_0.721	crRNA477:477-499_CACAATGCTGGAGAAGGTGGCAG_0.9456_0.699	crRNA431:431-453_AGCTGTTCATCAAGGTTGCAGAC_0.9419_0.698	crRNA425:425-447_TCATCAAGGTTGCAGACGCCAGG_0.9274_0.677	crRNA429:429-451_CTGTTCATCAAGGTTGCAGACGC_0.9201_0.663	crRNA449:449-471_CGGGACACAAAGACCTTGAGCTG_0.9147_0.659
ENST00000596638.1	ENSG00000127511.5	OTTHUMG00000182642.1	OTTHUMT00000462849.1	SIN3B-006	SIN3B	1104		1-929	930-1104	NA	NA	NA	NA	NA	NA	NA	NA	NA	NA	crRNA0325:346-368_AAAGAAAGAAAATTCCTGCAGAG_0.9991_0.922	crRNA0326:347-369_CAAAGAAAGAAAATTCCTGCAGA_0.9981_0.891	crRNA0327:348-370_TCAAAGAAAGAAAATTCCTGCAG_0.9972_0.866	crRNA0708:729-751_ATGCAGTAATCGTCTGTCCACGA_0.9953_0.849	crRNA0709:730-752_CATGCAGTAATCGTCTGTCCACG_0.9943_0.838	crRNA0710:731-753_ACATGCAGTAATCGTCTGTCCAC_0.9915_0.824	crRNA0570:591-613_GATGCATAATCAATTTCCCGGCT_0.9905_0.822	crRNA0868:889-911_TGAGAAAAGCAGCCACAGGCAAT_0.9886_0.808	crRNA0319:340-362_AGAAAATTCCTGCAGAGTCCCGT_0.9877_0.807	crRNA0320:341-363_AAGAAAATTCCTGCAGAGTCCCG_0.9867_0.804	crRNA0922:943-965_CCATCTCAGATTTTGCAGGCCAT_0.9962_0.86	crRNA0918:939-961_CTCAGATTTTGCAGGCCATCCCA_0.9934_0.827	crRNA1010:1031-1053_GAAACCACAGATGAGGAACTTGC_0.9924_0.825	crRNA0921:942-964_CATCTCAGATTTTGCAGGCCATC_0.9896_0.818	crRNA0917:938-960_TCAGATTTTGCAGGCCATCCCAG_0.9848_0.796	crRNA0923:944-966_ACCATCTCAGATTTTGCAGGCCA_0.9839_0.794	crRNA0920:941-963_ATCTCAGATTTTGCAGGCCATCC_0.9791_0.772	crRNA0919:940-962_TCTCAGATTTTGCAGGCCATCCC_0.963_0.732	crRNA1007:1028-1050_ACCACAGATGAGGAACTTGCAGA_0.9526_0.712	crRNA0993:1014-1036_ACTTGCAGATCCGGAGGGCCGAT_0.9516_0.711
ENST00000596651.1	ENSG00000104872.6	OTTHUMG00000183167.2	OTTHUMT00000465413.1	PIH1D1-021	PIH1D1	741		1-390	391-741	NA	NA	NA	NA	NA	NA	NA	NA	NA	NA	crRNA280:280-302_TGCAAGTTGTATTTGTCCTCAAG_0.9872_0.827	crRNA279:279-301_GCAAGTTGTATTTGTCCTCAAGG_0.9743_0.791	crRNA071:71-93_AAGCAGCTCCTCCTCGGTCACGT_0.9729_0.789	crRNA081:81-103_CTAGCATCTGAAGCAGCTCCTCC_0.97_0.777	crRNA080:80-102_TAGCATCTGAAGCAGCTCCTCCT_0.9686_0.774	crRNA078:78-100_GCATCTGAAGCAGCTCCTCCTCG_0.9658_0.772	crRNA079:79-101_AGCATCTGAAGCAGCTCCTCCTC_0.9615_0.757	crRNA224:224-246_CAAGAAATCGCTGTTCTGCATCC_0.9601_0.749	crRNA077:77-99_CATCTGAAGCAGCTCCTCCTCGG_0.9586_0.74	crRNA083:83-105_CTCTAGCATCTGAAGCAGCTCCT_0.9529_0.733	crRNA644:662-684_CTCAGAAGCACAAGGAGACACCC_0.9986_0.958	crRNA684:702-724_ATTTCAACTTTTAGGGAAGCCAG_0.9971_0.912	crRNA627:645-667_ACACCCTGATCAAGAAGGCACCG_0.9957_0.857	crRNA643:661-683_TCAGAAGCACAAGGAGACACCCT_0.9943_0.856	crRNA622:640-662_CTGATCAAGAAGGCACCGGCAGA_0.9929_0.846	crRNA683:701-723_TTTCAACTTTTAGGGAAGCCAGC_0.9914_0.842	crRNA685:703-725_TATTTCAACTTTTAGGGAAGCCA_0.99_0.838	crRNA621:639-661_TGATCAAGAAGGCACCGGCAGAA_0.9886_0.834	crRNA645:663-685_TCTCAGAAGCACAAGGAGACACC_0.9857_0.824	crRNA517:535-557_AAGCGTCTAGATGATACAGCTGC_0.9843_0.823
ENST00000596652.1	ENSG00000198131.9	OTTHUMG00000183458.1	OTTHUMT00000466754.1	ZNF544-002	ZNF544	2818	1-234	235-2382	2383-2818	crRNA0085:85-107_TCATTGGAAGAAAATGTGTCCAC_0.9891_0.819	crRNA0084:84-106_CATTGGAAGAAAATGTGTCCACG_0.9887_0.818	crRNA0167:167-189_CTCAGAAGACCAGTCTGCCACTG_0.9869_0.806	crRNA0083:83-105_ATTGGAAGAAAATGTGTCCACGT_0.9857_0.801	crRNA0078:78-100_AAGAAAATGTGTCCACGTCTGGA_0.9839_0.791	crRNA0082:82-104_TTGGAAGAAAATGTGTCCACGTC_0.9824_0.787	crRNA0079:79-101_GAAGAAAATGTGTCCACGTCTGG_0.9786_0.777	crRNA0165:165-187_CAGAAGACCAGTCTGCCACTGTA_0.9752_0.772	crRNA0080:80-102_GGAAGAAAATGTGTCCACGTCTG_0.9748_0.77	crRNA0081:81-103_TGGAAGAAAATGTGTCCACGTCT_0.9711_0.761	crRNA1168:1243-1265_CAGTCAGAAAAAGATGAGGCCAT_0.9996_1	crRNA1169:1244-1266_ACAGTCAGAAAAAGATGAGGCCA_0.9992_0.953	crRNA0899:974-996_ACCATAGTTGAGAGAGTCACCAC_0.9985_0.944	crRNA0898:973-995_CCATAGTTGAGAGAGTCACCACT_0.9981_0.932	crRNA1167:1242-1264_AGTCAGAAAAAGATGAGGCCATG_0.9977_0.929	crRNA0900:975-997_AACCATAGTTGAGAGAGTCACCA_0.9974_0.929	crRNA0901:976-998_GAACCATAGTTGAGAGAGTCACC_0.9966_0.902	crRNA1231:1306-1328_CAGCTGAAAGATTTTCCACACTG_0.9959_0.888	crRNA1477:1571-1593_TACAATGAGGTTAGAGTTCCACC_0.9955_0.884	crRNA0918:993-1015_CATGAAAACAAAGGGAGGAACCA_0.9951_0.88	crRNA2357:2489-2511_GATGTTCAATGAGTCACAACCGC_0.9989_0.952	crRNA2356:2488-2510_ATGTTCAATGAGTCACAACCGCT_0.997_0.92	crRNA2358:2490-2512_TGATGTTCAATGAGTCACAACCG_0.9962_0.894	crRNA2355:2487-2509_TGTTCAATGAGTCACAACCGCTG_0.9944_0.858	crRNA2359:2491-2513_CTGATGTTCAATGAGTCACAACC_0.9902_0.823	crRNA2318:2450-2472_ACACTGATAGCTCTTCCCACCGA_0.9872_0.807	crRNA2423:2555-2577_AGCGATCATTGAAGGCTTTCCCA_0.985_0.796	crRNA2319:2451-2473_CACACTGATAGCTCTTCCCACCG_0.9794_0.778	crRNA2320:2452-2474_TCACACTGATAGCTCTTCCCACC_0.979_0.777	crRNA2641:2773-2795_ATTCATAGAGTTTCTTGCCCATG_0.9779_0.777
ENST00000596655.1	ENSG00000167747.9	OTTHUMG00000182875.2	OTTHUMT00000464109.1	C19orf48-003	C19orf48	1639	1-951	952-1305	1306-1639	crRNA0166:166-188_TTACTAAGGTTAATGAGCCCAGT_0.9994_0.891	crRNA0391:409-431_AAGGACACAGAAAAGGCACGAAT_0.9987_0.877	crRNA0167:167-189_GTTACTAAGGTTAATGAGCCCAG_0.9981_0.863	crRNA0165:165-187_TACTAAGGTTAATGAGCCCAGTG_0.9974_0.86	crRNA0392:410-432_GAAGGACACAGAAAAGGCACGAA_0.9962_0.79	crRNA0054:54-76_GTTCTTAATGAGTGATGGTCAGG_0.9955_0.787	crRNA0055:55-77_TGTTCTTAATGAGTGATGGTCAG_0.9949_0.781	crRNA0380:398-420_AAAGGCACGAATGGGGGAAACAG_0.993_0.736	crRNA0084:84-106_CAACACCAGGAGTAACAGGCAGC_0.9923_0.736	crRNA0082:82-104_ACACCAGGAGTAACAGGCAGCCT_0.9917_0.735	crRNA0938:956-978_CTCCAAGACGGCCTCCAGCACTG_0.9834_0.711	crRNA1284:1302-1324_CGCACTTCCTGAATGCAGCTCAA_0.977_0.697	crRNA1285:1303-1325_CCGCACTTCCTGAATGCAGCTCA_0.9526_0.656	crRNA0941:959-981_GATCTCCAAGACGGCCTCCAGCA_0.952_0.654	crRNA1042:1060-1082_AGCAGCCAAGTCCTTGTGCACTG_0.9469_0.648	crRNA1138:1156-1178_GCCTGGTCACAATAGGGAAGCGG_0.9373_0.642	crRNA1105:1123-1145_TCCCCTAGCCTGCAGGAAGCCCT_0.9366_0.642	crRNA1078:1096-1118_AGCCCACTTATCCACCTTCTCCT_0.9353_0.636	crRNA0937:955-977_TCCAAGACGGCCTCCAGCACTGT_0.9251_0.626	crRNA0940:958-980_ATCTCCAAGACGGCCTCCAGCAC_0.9136_0.616	crRNA1496:1551-1573_CAGAAGTGCAACATGGCACACGA_0.9968_0.798	crRNA1300:1318-1340_CTCCCCTACCATGTCCCGCACTT_0.9942_0.779	crRNA1495:1550-1572_AGAAGTGCAACATGGCACACGAT_0.9936_0.758	crRNA1426:1463-1485_ATGACATCTGGCCAGTGACACCC_0.991_0.734	crRNA1434:1471-1493_CTTCCCTCATGACATCTGGCCAG_0.9891_0.727	crRNA1424:1461-1483_GACATCTGGCCAGTGACACCCAC_0.9878_0.721	crRNA1456:1493-1515_CAGTGTCCACTCACAAGGCCTGC_0.9872_0.719	crRNA1302:1320-1342_GCCTCCCCTACCATGTCCCGCAC_0.9866_0.718	crRNA1457:1494-1516_TCAGTGTCCACTCACAAGGCCTG_0.9846_0.713	crRNA1303:1321-1343_TGCCTCCCCTACCATGTCCCGCA_0.9821_0.708
ENST00000596657.1	ENSG00000125652.3	OTTHUMG00000180792.1	OTTHUMT00000453037.1	ALKBH7-002	ALKBH7	603	1-309	310-549	550-603	crRNA247:247-269_CCGCAGAACTTGATGCTGTCCAC_0.9983_0.819	crRNA244:244-266_CAGAACTTGATGCTGTCCACGTG_0.9948_0.796	crRNA246:246-268_CGCAGAACTTGATGCTGTCCACG_0.9931_0.792	crRNA245:245-267_GCAGAACTTGATGCTGTCCACGT_0.9897_0.77	crRNA017:17-39_CTAGCAGCGTAATCGCACCCCAA_0.988_0.754	crRNA046:46-68_AGCCGCCACGTTCTTCTGCACTG_0.9828_0.733	crRNA013:13-35_CAGCGTAATCGCACCCCAACCCT_0.9811_0.731	crRNA004:4-26_CGCACCCCAACCCTACACCCGAC_0.9793_0.722	crRNA012:12-34_AGCGTAATCGCACCCCAACCCTA_0.9776_0.716	crRNA243:243-265_AGAACTTGATGCTGTCCACGTGG_0.9725_0.686	crRNA341:341-363_CTCCAGCAAGAGTTCCAGCCACT_0.9966_0.818	crRNA342:342-364_GCTCCAGCAAGAGTTCCAGCCAC_0.9914_0.782	crRNA339:339-361_CCAGCAAGAGTTCCAGCCACTCC_0.9862_0.741	crRNA340:340-362_TCCAGCAAGAGTTCCAGCCACTC_0.9845_0.738	crRNA422:422-444_AAAGAAGGACTCTTCATCCCGAA_0.9742_0.69	crRNA421:421-443_AAGAAGGACTCTTCATCCCGAAG_0.9707_0.681	crRNA387:387-409_AGAAGTCATAACGGGCTGAGCCC_0.957_0.659	crRNA424:424-446_CCAAAGAAGGACTCTTCATCCCG_0.9552_0.655	crRNA338:338-360_CAGCAAGAGTTCCAGCCACTCCC_0.9518_0.65	crRNA423:423-445_CAAAGAAGGACTCTTCATCCCGA_0.9484_0.646	crRNA563:563-585_TTATTCACAAATCTGGTGTCTGT_0.9759_0.715	crRNA564:564-586_TTTATTCACAAATCTGGTGTCTG_0.9415_0.636	crRNA562:562-584_TATTCACAAATCTGGTGTCTGTA_0.9122_0.595	crRNA553:553-575_ATCTGGTGTCTGTAGAAAGCTGG_0.8795_0.562	crRNA552:552-574_TCTGGTGTCTGTAGAAAGCTGGG_0.8417_0.531	crRNA570:570-592_CCCAACTTTATTCACAAATCTGG_0.7608_0.471	crRNA554:554-576_AATCTGGTGTCTGTAGAAAGCTG_0.7384_0.46	crRNA568:568-590_CAACTTTATTCACAAATCTGGTG_0.7143_0.452	crRNA565:565-587_CTTTATTCACAAATCTGGTGTCT_0.7022_0.448	crRNA561:561-583_ATTCACAAATCTGGTGTCTGTAG_0.6523_0.422
ENST00000596658.1	ENSG00000169136.4	OTTHUMG00000183065.3	OTTHUMT00000464976.1	ATF5-006	ATF5	722	1-333	334-722		crRNA133:133-155_GACATTTTCTTCCAGCCACGCCC_0.9984_0.885	crRNA132:132-154_ACATTTTCTTCCAGCCACGCCCC_0.9968_0.863	crRNA175:175-197_CACCTCAGAATATTTCGCCTCAA_0.9953_0.837	crRNA174:174-196_ACCTCAGAATATTTCGCCTCAAG_0.9873_0.818	crRNA176:176-198_CCACCTCAGAATATTTCGCCTCA_0.9842_0.801	crRNA156:156-178_TCAAGGAAAAACTCAATCCCAGG_0.9826_0.783	crRNA151:151-173_GAAAAACTCAATCCCAGGGACAT_0.9778_0.757	crRNA157:157-179_CTCAAGGAAAAACTCAATCCCAG_0.9763_0.757	crRNA130:130-152_ATTTTCTTCCAGCCACGCCCCTT_0.9747_0.755	crRNA102:102-124_AAAATATTTCCTTTTGGCCCCAC_0.9731_0.753	crRNA460:510-532_TCCAGTCAGAGAAGCCATCACCT_0.9937_0.829	crRNA461:511-533_ATCCAGTCAGAGAAGCCATCACC_0.9921_0.827	crRNA462:512-534_CATCCAGTCAGAGAAGCCATCAC_0.9905_0.824	crRNA399:399-421_GTTTCCCATAGTCTACGAGCCAT_0.9889_0.819	crRNA464:514-536_GTCATCCAGTCAGAGAAGCCATC_0.9858_0.806	crRNA398:398-420_TTTCCCATAGTCTACGAGCCATC_0.981_0.783	crRNA459:509-531_CCAGTCAGAGAAGCCATCACCTG_0.9794_0.776	crRNA466:516-538_CAGTCATCCAGTCAGAGAAGCCA_0.9715_0.751	crRNA455:505-527_TCAGAGAAGCCATCACCTGCCAG_0.9668_0.747	crRNA478:528-550_AATCAACTCGCTCAGTCATCCAG_0.9636_0.74	NA	NA	NA	NA	NA	NA	NA	NA	NA	NA
ENST00000596660.1	ENSG00000142025.11	OTTHUMG00000182675.1	OTTHUMT00000463047.1	DMRTC2-007	DMRTC2	566	1-81	82-566		crRNA039:39-61_TGTAAACATGTGAAGTCACTGTG_0.9898_0.773	crRNA035:35-57_AACATGTGAAGTCACTGTGTCCA_0.9877_0.762	crRNA033:33-55_CATGTGAAGTCACTGTGTCCAGC_0.9836_0.711	crRNA040:40-62_GTGTAAACATGTGAAGTCACTGT_0.9816_0.696	crRNA009:9-31_CTTCCTGCTCCTGTGGCCACTAC_0.9632_0.6	crRNA012:12-34_GCGCTTCCTGCTCCTGTGGCCAC_0.9611_0.599	crRNA034:34-56_ACATGTGAAGTCACTGTGTCCAG_0.955_0.594	crRNA043:43-65_TTTGTGTAAACATGTGAAGTCAC_0.9407_0.577	crRNA010:10-32_GCTTCCTGCTCCTGTGGCCACTA_0.9366_0.573	crRNA042:42-64_TTGTGTAAACATGTGAAGTCACT_0.9346_0.572	crRNA257:276-298_GGACACATTTGTGACACTCGCAA_0.998_0.827	crRNA255:274-296_ACACATTTGTGACACTCGCAAGC_0.9959_0.822	crRNA258:277-299_AGGACACATTTGTGACACTCGCA_0.9939_0.821	crRNA256:275-297_GACACATTTGTGACACTCGCAAG_0.9918_0.792	crRNA261:280-302_ATGAGGACACATTTGTGACACTC_0.9857_0.759	crRNA385:404-426_CTTTCTGAAGTGGTTGGGAGCTT_0.9796_0.686	crRNA384:403-425_TTTCTGAAGTGGTTGGGAGCTTT_0.9775_0.657	crRNA253:272-294_ACATTTGTGACACTCGCAAGCCT_0.9755_0.655	crRNA259:278-300_GAGGACACATTTGTGACACTCGC_0.9734_0.636	crRNA262:281-303_GATGAGGACACATTTGTGACACT_0.9714_0.623	NA	NA	NA	NA	NA	NA	NA	NA	NA	NA
ENST00000596672.1	ENSG00000105486.9	OTTHUMG00000183187.1	OTTHUMT00000465583.1	LIG1-015	LIG1	792		1-110	111-792	NA	NA	NA	NA	NA	NA	NA	NA	NA	NA	crRNA087:87-109_CAAAGCGTTTCAGGACCTCGCTG_0.9961_0.76	crRNA091:91-113_TCCTCAAAGCGTTTCAGGACCTC_0.9896_0.73	crRNA089:89-111_CTCAAAGCGTTTCAGGACCTCGC_0.9817_0.702	crRNA002:2-24_TCATGCCTTGCTCCTCCAGCCAC_0.9778_0.699	crRNA090:90-112_CCTCAAAGCGTTTCAGGACCTCG_0.9752_0.693	crRNA026:26-48_AATCCCAGAACGTCTGCTTCAGG_0.97_0.669	crRNA086:86-108_AAAGCGTTTCAGGACCTCGCTGA_0.9478_0.644	crRNA088:88-110_TCAAAGCGTTTCAGGACCTCGCT_0.9426_0.64	crRNA025:25-47_ATCCCAGAACGTCTGCTTCAGGA_0.9361_0.632	crRNA007:7-29_CAGGATCATGCCTTGCTCCTCCA_0.9231_0.623	crRNA365:365-387_GATCTCAGACGCATCCACCTCCT_0.9987_0.796	crRNA124:124-146_CCGTCATATTTGTATTCGCAGGT_0.9974_0.794	crRNA386:386-408_GTACAAACACACCTGCACCTGGA_0.9948_0.758	crRNA387:387-409_CGTACAAACACACCTGCACCTGG_0.9935_0.752	crRNA388:388-410_GCGTACAAACACACCTGCACCTG_0.9922_0.746	crRNA125:125-147_CCCGTCATATTTGTATTCGCAGG_0.9909_0.746	crRNA432:432-454_GCTCACGTACCAGGGACTCTCCA_0.9883_0.727	crRNA656:656-678_GTCCTTCTTCAGCTTGAGCCAGT_0.987_0.721	crRNA479:479-501_TGTCTCCACAAAGTTCTCCCGGA_0.9857_0.715	crRNA389:389-411_GGCGTACAAACACACCTGCACCT_0.9844_0.707
ENST00000596673.1	ENSG00000125733.13	OTTHUMG00000150255.4	OTTHUMT00000457869.1	TRIP10-011	TRIP10	586	1-335	336-586		crRNA294:294-316_AGCTCAAGACATACACGGACACT_0.9982_0.92	crRNA295:295-317_CAGCTCAAGACATACACGGACAC_0.9964_0.903	crRNA137:137-159_ACTTTACATATCTGTCCAACAGG_0.9946_0.848	crRNA138:138-160_AACTTTACATATCTGTCCAACAG_0.9927_0.843	crRNA293:293-315_GCTCAAGACATACACGGACACTG_0.9909_0.81	crRNA139:139-161_GAACTTTACATATCTGTCCAACA_0.9891_0.788	crRNA140:140-162_CGAACTTTACATATCTGTCCAAC_0.9873_0.784	crRNA292:292-314_CTCAAGACATACACGGACACTGA_0.9855_0.783	crRNA078:78-100_AACTGATCCTGACATGGGACATG_0.9837_0.78	crRNA243:243-265_CCTGCAAAGTCATTCACCTCCTG_0.9819_0.776	crRNA386:386-408_GTTTAAAGCCATTTTCCAGCTGC_0.971_0.753	crRNA387:387-409_TGTTTAAAGCCATTTTCCAGCTG_0.9601_0.7	crRNA382:382-404_AAAGCCATTTTCCAGCTGCTGCT_0.9546_0.691	crRNA410:410-432_ATTTACGCTTACTATTCTCCAGC_0.9437_0.661	crRNA475:475-497_GATATCCTGGTCTAGCCGTTCAG_0.9274_0.64	crRNA479:479-501_CGTTGATATCCTGGTCTAGCCGT_0.922_0.631	crRNA470:470-492_CCTGGTCTAGCCGTTCAGCAGTC_0.9183_0.625	crRNA385:385-407_TTTAAAGCCATTTTCCAGCTGCT_0.9147_0.618	crRNA474:474-496_ATATCCTGGTCTAGCCGTTCAGC_0.9129_0.611	crRNA473:473-495_TATCCTGGTCTAGCCGTTCAGCA_0.9074_0.609	NA	NA	NA	NA	NA	NA	NA	NA	NA	NA
ENST00000596675.1	ENSG00000142347.12	OTTHUMG00000156005.5	OTTHUMT00000460253.1	MYO1F-008	MYO1F	531	1-129	130-531		crRNA008:8-30_CTTCTGCCCGTTCACCGGACTCC_0.776_0.527	crRNA009:9-31_GCTTCTGCCCGTTCACCGGACTC_0.7739_0.526	crRNA007:7-29_TTCTGCCCGTTCACCGGACTCCC_0.7719_0.526	crRNA014:14-36_GCCCTGCTTCTGCCCGTTCACCG_0.7678_0.525	crRNA006:6-28_TCTGCCCGTTCACCGGACTCCCG_0.7597_0.517	crRNA011:11-33_CTGCTTCTGCCCGTTCACCGGAC_0.7536_0.511	crRNA013:13-35_CCCTGCTTCTGCCCGTTCACCGG_0.7413_0.506	crRNA070:70-92_AATGGGTCGTGATGGAGGTGCAG_0.721_0.496	crRNA018:18-40_CATGGCCCTGCTTCTGCCCGTTC_0.6986_0.479	crRNA012:12-34_CCTGCTTCTGCCCGTTCACCGGA_0.6904_0.475	crRNA376:394-416_TCGATAAGCATGTTCCGGTACAT_0.998_0.824	crRNA233:251-273_TACGAAGATGTAGTCGTCCATGA_0.9959_0.819	crRNA407:425-447_TCCACTAATGATGACACACTGGT_0.9939_0.818	crRNA434:452-474_TGCCACTGTCTTCCCAGCTCCAC_0.9919_0.798	crRNA381:399-421_CACAGTCGATAAGCATGTTCCGG_0.9898_0.795	crRNA380:398-420_ACAGTCGATAAGCATGTTCCGGT_0.9878_0.789	crRNA432:450-472_CCACTGTCTTCCCAGCTCCACTC_0.9857_0.784	crRNA409:427-449_TCTCCACTAATGATGACACACTG_0.9837_0.77	crRNA451:469-491_CCCATGATATATTTGGCTGCCAC_0.9817_0.766	crRNA433:451-473_GCCACTGTCTTCCCAGCTCCACT_0.9796_0.766	NA	NA	NA	NA	NA	NA	NA	NA	NA	NA
ENST00000596677.1	ENSG00000198131.9	OTTHUMG00000183458.1	OTTHUMT00000466757.1	ZNF544-005	ZNF544	4109	1-269	270-494	495-4109	crRNA0199:199-221_AGAAGACCAGTTTTGCAACCTGC_0.9961_0.87	crRNA0200:200-222_CAGAAGACCAGTTTTGCAACCTG_0.9953_0.867	crRNA0085:85-107_TCATTGGAAGAAAATGTGTCCAC_0.9901_0.819	crRNA0084:84-106_CATTGGAAGAAAATGTGTCCACG_0.9898_0.818	crRNA0083:83-105_ATTGGAAGAAAATGTGTCCACGT_0.9856_0.801	crRNA0078:78-100_AAGAAAATGTGTCCACGTCTGGA_0.9828_0.791	crRNA0082:82-104_TTGGAAGAAAATGTGTCCACGTC_0.9815_0.787	crRNA0079:79-101_GAAGAAAATGTGTCCACGTCTGG_0.977_0.777	crRNA0080:80-102_GGAAGAAAATGTGTCCACGTCTG_0.9736_0.77	crRNA0081:81-103_TGGAAGAAAATGTGTCCACGTCT_0.9703_0.761	crRNA0429:429-451_ACAGGTCCTCTTCTTGCTCCAGC_0.9937_0.842	crRNA0271:271-293_AACCAGCATAGAACGTGCTTCCA_0.9924_0.837	crRNA0272:272-294_GAACCAGCATAGAACGTGCTTCC_0.9825_0.788	crRNA0270:270-292_ACCAGCATAGAACGTGCTTCCAT_0.9765_0.775	crRNA0430:430-452_CACAGGTCCTCTTCTTGCTCCAG_0.976_0.774	crRNA0442:442-464_TGCTCTGCCCTGCACAGGTCCTC_0.9749_0.773	crRNA0325:325-347_CTCCTGTGTGAATGCCATAGCCA_0.971_0.762	crRNA0314:314-336_ATGCCATAGCCACATCCTCGAAG_0.9622_0.744	crRNA0317:317-339_TGAATGCCATAGCCACATCCTCG_0.9614_0.743	crRNA0316:316-338_GAATGCCATAGCCACATCCTCGA_0.9535_0.725	crRNA2075:2245-2267_CAGTCAGAAAAAGATGAGGCCAT_0.9997_1	crRNA2076:2246-2268_ACAGTCAGAAAAAGATGAGGCCA_0.9995_0.953	crRNA3264:3491-3513_GATGTTCAATGAGTCACAACCGC_0.9992_0.952	crRNA1806:1976-1998_ACCATAGTTGAGAGAGTCACCAC_0.999_0.944	crRNA1805:1975-1997_CCATAGTTGAGAGAGTCACCACT_0.9987_0.932	crRNA2074:2244-2266_AGTCAGAAAAAGATGAGGCCATG_0.9984_0.929	crRNA1807:1977-1999_AACCATAGTTGAGAGAGTCACCA_0.9982_0.929	crRNA3263:3490-3512_ATGTTCAATGAGTCACAACCGCT_0.9979_0.92	crRNA1808:1978-2000_GAACCATAGTTGAGAGAGTCACC_0.9977_0.902	crRNA3265:3492-3514_TGATGTTCAATGAGTCACAACCG_0.9974_0.894
ENST00000596678.2	ENSG00000108474.12	OTTHUMG00000059346.7	OTTHUMT00000462082.2	PIGL-015	PIGL	518		1-309	310-518	NA	NA	NA	NA	NA	NA	NA	NA	NA	NA	crRNA083:83-105_AGCACATTCACAGACTGAAGCGT_0.9879_0.827	crRNA077:77-99_TTCACAGACTGAAGCGTGAGCAC_0.9859_0.821	crRNA236:236-258_ATAATGTAGAGGCGGCGGAACCA_0.9839_0.784	crRNA239:239-261_AAGATAATGTAGAGGCGGCGGAA_0.9819_0.783	crRNA074:74-96_ACAGACTGAAGCGTGAGCACAGA_0.9798_0.783	crRNA081:81-103_CACATTCACAGACTGAAGCGTGA_0.9778_0.779	crRNA129:129-151_ATGAAGCAGAGACAAGGGCAGAT_0.9738_0.756	crRNA130:130-152_TATGAAGCAGAGACAAGGGCAGA_0.9718_0.752	crRNA241:241-263_AGAAGATAATGTAGAGGCGGCGG_0.9698_0.751	crRNA075:75-97_CACAGACTGAAGCGTGAGCACAG_0.9677_0.742	crRNA371:371-393_CTCAGGTAAATAAGCCAGTGCCA_0.998_0.982	crRNA370:370-392_TCAGGTAAATAAGCCAGTGCCAG_0.996_0.948	crRNA366:366-388_GTAAATAAGCCAGTGCCAGGCCA_0.994_0.893	crRNA369:369-391_CAGGTAAATAAGCCAGTGCCAGG_0.9919_0.872	crRNA365:365-387_TAAATAAGCCAGTGCCAGGCCAG_0.9899_0.832	crRNA368:368-390_AGGTAAATAAGCCAGTGCCAGGC_0.9758_0.773	crRNA463:463-485_TGATGTAGTCTAATTGACATCCT_0.9617_0.72	crRNA364:364-386_AAATAAGCCAGTGCCAGGCCAGG_0.9476_0.68	crRNA432:432-454_CAACTTTTGTGTGATATGGGCTC_0.9315_0.648	crRNA411:411-433_TCCCTTTTGCAGAGGCTGCTCCA_0.9274_0.647
ENST00000596680.1	ENSG00000213024.6	OTTHUMG00000183077.2	OTTHUMT00000464999.1	NUP62-017	NUP62	473	1-417	418-473		crRNA236:236-258_ACCTACAGGCATAACCGACTTGC_0.9978_0.86	crRNA224:224-246_AACCGACTTGCATTAAGGACCGC_0.9933_0.844	crRNA223:223-245_ACCGACTTGCATTAAGGACCGCT_0.9867_0.804	crRNA220:220-242_GACTTGCATTAAGGACCGCTCAG_0.9845_0.793	crRNA063:63-85_CCCACCTTCTTTCTTCAGCCGAG_0.98_0.779	crRNA237:237-259_AACCTACAGGCATAACCGACTTG_0.9778_0.763	crRNA222:222-244_CCGACTTGCATTAAGGACCGCTC_0.9756_0.758	crRNA202:202-224_CTCAGTATCAGGATTCCTCCACC_0.9734_0.754	crRNA221:221-243_CGACTTGCATTAAGGACCGCTCA_0.9712_0.753	crRNA206:206-228_ACCGCTCAGTATCAGGATTCCTC_0.9667_0.742	crRNA419:419-441_GCCTCCAAAATTAAACCCGCTCA_0.9956_0.847	crRNA420:420-442_TGCCTCCAAAATTAAACCCGCTC_0.9911_0.83	crRNA418:418-440_CCTCCAAAATTAAACCCGCTCAT_0.9889_0.829	crRNA421:421-443_GTGCCTCCAAAATTAAACCCGCT_0.9823_0.781	crRNA422:422-444_AGTGCCTCCAAAATTAAACCCGC_0.969_0.743	crRNA417:417-439_CTCCAAAATTAAACCCGCTCATG_0.9579_0.729	crRNA411:411-433_AATTAAACCCGCTCATGGCTCCG_0.9379_0.68	crRNA416:416-438_TCCAAAATTAAACCCGCTCATGG_0.9268_0.66	crRNA412:412-434_AAATTAAACCCGCTCATGGCTCC_0.9224_0.658	crRNA413:413-435_AAAATTAAACCCGCTCATGGCTC_0.8825_0.619	NA	NA	NA	NA	NA	NA	NA	NA	NA	NA
ENST00000596682.1	ENSG00000105223.14	OTTHUMG00000152736.6	OTTHUMT00000463009.1	PLD3-020	PLD3	443	1-198	199-443		crRNA108:108-130_GCAGAACAAAAGTGGGCACTGTG_0.9881_0.852	crRNA112:112-134_ACTGGCAGAACAAAAGTGGGCAC_0.9786_0.801	crRNA110:110-132_TGGCAGAACAAAAGTGGGCACTG_0.9691_0.77	crRNA109:109-131_GGCAGAACAAAAGTGGGCACTGT_0.9644_0.767	crRNA077:77-99_TCTTGTGAATTTGTGTACCATGG_0.9572_0.748	crRNA111:111-133_CTGGCAGAACAAAAGTGGGCACT_0.9549_0.743	crRNA030:30-52_CTCCCACTCCGAGACCCAGCCCC_0.9501_0.738	crRNA080:80-102_TGTTCTTGTGAATTTGTGTACCA_0.9454_0.729	crRNA071:71-93_GAATTTGTGTACCATGGACATGC_0.943_0.729	crRNA029:29-51_TCCCACTCCGAGACCCAGCCCCA_0.9406_0.726	crRNA382:382-404_CCAAAGAGATGCAAGTCGCCGTA_0.9976_1	crRNA383:383-405_CCCAAAGAGATGCAAGTCGCCGT_0.9952_0.959	crRNA381:381-403_CAAAGAGATGCAAGTCGCCGTAT_0.9929_0.955	crRNA384:384-406_GCCCAAAGAGATGCAAGTCGCCG_0.9905_0.91	crRNA362:362-384_GTATTCCCATAGAAACAGCTGAG_0.9857_0.849	crRNA319:319-341_ACAACCGCCAGAATGAGGACCAG_0.9834_0.841	crRNA357:357-379_CCCATAGAAACAGCTGAGTCATC_0.981_0.827	crRNA356:356-378_CCATAGAAACAGCTGAGTCATCA_0.9762_0.798	crRNA317:317-339_AACCGCCAGAATGAGGACCAGCA_0.9739_0.785	crRNA385:385-407_GGCCCAAAGAGATGCAAGTCGCC_0.9715_0.774	NA	NA	NA	NA	NA	NA	NA	NA	NA	NA
ENST00000596687.1	ENSG00000104983.4	OTTHUMG00000182488.1	OTTHUMT00000461691.1	CCDC61-004	CCDC61	800	1-37	38-187	188-800	crRNA014:14-36_GCCAAGGTTGCTTCTCCACTAGC_0.915_0.628	crRNA001:1-23_CTCCACTAGCAACCCTCCTCGCG_0.826_0.543	crRNA004:4-26_CTTCTCCACTAGCAACCCTCCTC_0.8181_0.541	crRNA003:3-25_TTCTCCACTAGCAACCCTCCTCG_0.8021_0.531	crRNA002:2-24_TCTCCACTAGCAACCCTCCTCGC_0.7968_0.527	crRNA005:5-27_GCTTCTCCACTAGCAACCCTCCT_0.7065_0.49	crRNA007:7-29_TTGCTTCTCCACTAGCAACCCTC_0.6029_0.447	crRNA006:6-28_TGCTTCTCCACTAGCAACCCTCC_0.5896_0.441	crRNA012:12-34_CAAGGTTGCTTCTCCACTAGCAA_0.4781_0.403	crRNA015:15-37_GGCCAAGGTTGCTTCTCCACTAG_0.4276_0.383	crRNA094:94-116_GCCCAGAAACCATCACCCGCACG_0.9947_0.775	crRNA115:115-137_CCACCTCCAGCTCCAGCACCTGC_0.9934_0.774	crRNA117:117-139_CTCCACCTCCAGCTCCAGCACCT_0.992_0.771	crRNA110:110-132_TCCAGCTCCAGCACCTGCCCAGA_0.9907_0.769	crRNA116:116-138_TCCACCTCCAGCTCCAGCACCTG_0.9894_0.768	crRNA177:177-199_ACTGACTCACTACTAGCCAGCAT_0.9867_0.739	crRNA096:96-118_CTGCCCAGAAACCATCACCCGCA_0.9854_0.737	crRNA159:159-181_AGCATCGAACTCGCCCCGCCACT_0.9841_0.732	crRNA099:99-121_CACCTGCCCAGAAACCATCACCC_0.9827_0.729	crRNA095:95-117_TGCCCAGAAACCATCACCCGCAC_0.9814_0.725	crRNA750:775-797_CCTCTTGTACAATGCCAGCTCGC_0.9987_0.819	crRNA308:326-348_GAATCCTGTCAAACTCCACGGAG_0.9973_0.786	crRNA391:409-431_CAGTTCCTCCTTCAGTGACCGGA_0.996_0.779	crRNA751:776-798_CCCTCTTGTACAATGCCAGCTCG_0.988_0.751	crRNA287:305-327_AGTAGATGAGGATCAGGTAGCGC_0.9774_0.717	crRNA752:777-799_CCCCTCTTGTACAATGCCAGCTC_0.9761_0.715	crRNA311:329-351_AGTGAATCCTGTCAAACTCCACG_0.9734_0.711	crRNA310:328-350_GTGAATCCTGTCAAACTCCACGG_0.9721_0.71	crRNA753:778-800_CCCCCTCTTGTACAATGCCAGCT_0.9681_0.696	crRNA309:327-349_TGAATCCTGTCAAACTCCACGGA_0.9668_0.695
ENST00000596689.1	ENSG00000104888.5	OTTHUMG00000183166.3	OTTHUMT00000465383.1	SLC17A7-005	SLC17A7	553		1-350	351-553	NA	NA	NA	NA	NA	NA	NA	NA	NA	NA	crRNA120:120-142_ACGTAGAAAACAGAGCTCCATCC_0.9981_0.91	crRNA123:123-145_TAGACGTAGAAAACAGAGCTCCA_0.9962_0.901	crRNA122:122-144_AGACGTAGAAAACAGAGCTCCAT_0.9944_0.89	crRNA040:40-62_ACCACAAAAGGCTGTCGTCGCCA_0.9925_0.829	crRNA119:119-141_CGTAGAAAACAGAGCTCCATCCT_0.9906_0.829	crRNA118:118-140_GTAGAAAACAGAGCTCCATCCTG_0.9887_0.826	crRNA124:124-146_GTAGACGTAGAAAACAGAGCTCC_0.9849_0.813	crRNA121:121-143_GACGTAGAAAACAGAGCTCCATC_0.9831_0.798	crRNA117:117-139_TAGAAAACAGAGCTCCATCCTGA_0.9812_0.792	crRNA153:153-175_AACAGGTACCAGAAGATCCCGAA_0.9793_0.782	crRNA390:390-412_CATAGACGTGAAGAAGCGCCGCC_0.9868_0.824	crRNA389:389-411_ATAGACGTGAAGAAGCGCCGCCA_0.9605_0.737	crRNA391:391-413_GCATAGACGTGAAGAAGCGCCGC_0.9548_0.728	crRNA410:410-432_ACGATGATGGCATAGACTGGCAT_0.9435_0.706	crRNA440:440-462_TAGAACGTCCAGCTGCGGCAGAA_0.9397_0.702	crRNA388:388-410_TAGACGTGAAGAAGCGCCGCCAG_0.9379_0.701	crRNA452:452-474_ATGAGCAGCAGGTAGAACGTCCA_0.9209_0.644	crRNA412:412-434_CCACGATGATGGCATAGACTGGC_0.9134_0.641	crRNA394:394-416_CTGGCATAGACGTGAAGAAGCGC_0.9096_0.627	crRNA504:504-526_TACCTTGCTGATCTCGAAGCCGA_0.9002_0.617
ENST00000596690.1	ENSG00000198093.6	OTTHUMG00000182423.1	OTTHUMT00000461103.1	ZNF649-003	ZNF649	564	1-441	442-564		crRNA377:377-399_CTGACACTTAATGTAGCCAACAG_0.9982_0.938	crRNA376:376-398_TGACACTTAATGTAGCCAACAGG_0.9963_0.917	crRNA185:185-207_TTCCCAGAAATGATGACATCCAC_0.9945_0.854	crRNA181:181-203_CAGAAATGATGACATCCACATCC_0.9926_0.843	crRNA375:375-397_GACACTTAATGTAGCCAACAGGG_0.9908_0.838	crRNA180:180-202_AGAAATGATGACATCCACATCCA_0.9889_0.837	crRNA379:379-401_AGCTGACACTTAATGTAGCCAAC_0.9871_0.836	crRNA342:342-364_TCGCACATTATATTCCAACACTG_0.9852_0.836	crRNA378:378-400_GCTGACACTTAATGTAGCCAACA_0.9834_0.829	crRNA399:399-421_GGCCAAAGATTTTGGACACAAGC_0.9797_0.794	crRNA529:529-551_TAGTTCTCCAACATCACATCCCG_0.9815_0.824	crRNA523:523-545_TCCAACATCACATCCCGGTACAG_0.9742_0.774	crRNA522:522-544_CCAACATCACATCCCGGTACAGG_0.9649_0.756	crRNA528:528-550_AGTTCTCCAACATCACATCCCGG_0.9613_0.753	crRNA527:527-549_GTTCTCCAACATCACATCCCGGT_0.9502_0.733	crRNA468:468-490_CCTCCCAGGTGAAGTCCACAGCC_0.9336_0.705	crRNA530:530-552_GTAGTTCTCCAACATCACATCCC_0.9317_0.705	crRNA517:517-539_ATCACATCCCGGTACAGGTCCTT_0.9244_0.7	crRNA459:459-481_TGAAGTCCACAGCCACATCCTCC_0.917_0.696	crRNA521:521-543_CAACATCACATCCCGGTACAGGT_0.9133_0.695	NA	NA	NA	NA	NA	NA	NA	NA	NA	NA
ENST00000596691.1	ENSG00000269430.1	-	-	LRRC3DN-201	LRRC3DN	2265	1-9	10-744	745-2265	NA	NA	NA	NA	NA	NA	NA	NA	NA	NA	crRNA0662:662-684_AGGAGTCACAGAATACCCCCAAT_0.9938_0.844	crRNA0484:484-506_AAACTCTTGCAATCAGTGCAGCA_0.9933_0.837	crRNA0585:585-607_ACACTGTGAACTGAGACATTCCC_0.9924_0.826	crRNA0387:387-409_GGCTGCAAAGAACTGAGTCACAG_0.992_0.825	crRNA0483:483-505_AACTCTTGCAATCAGTGCAGCAT_0.9897_0.801	crRNA0385:385-407_CTGCAAAGAACTGAGTCACAGGG_0.9888_0.793	crRNA0386:386-408_GCTGCAAAGAACTGAGTCACAGG_0.9884_0.787	crRNA0661:661-683_GGAGTCACAGAATACCCCCAATT_0.9875_0.779	crRNA0604:604-626_CGAGACCTCCACCATGTCCACAC_0.9799_0.742	crRNA0485:485-507_GAAACTCTTGCAATCAGTGCAGC_0.9777_0.737	crRNA2198:2199-2221_AGAGACAACAGAAACAGACACCG_0.9996_0.945	crRNA2197:2198-2220_GAGACAACAGAAACAGACACCGG_0.9991_0.942	crRNA2196:2197-2219_AGACAACAGAAACAGACACCGGC_0.9987_0.936	crRNA2195:2196-2218_GACAACAGAAACAGACACCGGCA_0.9982_0.928	crRNA2194:2195-2217_ACAACAGAAACAGACACCGGCAC_0.9978_0.907	crRNA2074:2075-2097_AATCCCATCAAGAACAGCTGCAG_0.9973_0.901	crRNA2193:2194-2216_CAACAGAAACAGACACCGGCACA_0.9969_0.9	crRNA1728:1729-1751_CATTCCACAGAATGTGACCAGCT_0.9964_0.888	crRNA2192:2193-2215_AACAGAAACAGACACCGGCACAG_0.996_0.876	crRNA1702:1703-1725_GAGCTCAATACAAAATGGCCCTC_0.9955_0.861
ENST00000596702.1	ENSG00000213020.4	OTTHUMG00000154908.3	OTTHUMT00000462998.1	ZNF611-013	ZNF611	538	1-265	266-412	413-538	crRNA107:107-129_AATTATGATGTCACAGGTACAGC_0.996_0.867	crRNA108:108-130_CAATTATGATGTCACAGGTACAG_0.994_0.853	crRNA106:106-128_ATTATGATGTCACAGGTACAGCT_0.992_0.848	crRNA016:16-38_GATATGACCTACACTCCACCCGA_0.9879_0.799	crRNA015:15-37_ATATGACCTACACTCCACCCGAT_0.9859_0.798	crRNA090:90-112_TACAGCTGCATATCACCAGGCAA_0.9839_0.788	crRNA112:112-134_GGTGCAATTATGATGTCACAGGT_0.9819_0.783	crRNA035:35-57_GTTATCTAGTCAACGCGGCGATA_0.9779_0.764	crRNA128:128-150_AGATATCATGTCGGAGGGTGCAA_0.9759_0.763	crRNA127:127-149_GATATCATGTCGGAGGGTGCAAT_0.9738_0.762	crRNA379:398-420_CACAAGAATCACTTAAACCTGGG_0.9799_0.776	crRNA306:325-347_TGACAAAGTGAGACTCTACCTGA_0.9316_0.691	crRNA225:244-266_TGAGTCTTTAGGAATCAATCCCA_0.9135_0.663	crRNA252:271-293_TCTTCTGAGCTGCTTCCTCACGT_0.9074_0.66	crRNA305:324-346_GACAAAGTGAGACTCTACCTGAG_0.8974_0.652	crRNA307:326-348_GTGACAAAGTGAGACTCTACCTG_0.8833_0.631	crRNA308:327-349_GGTGACAAAGTGAGACTCTACCT_0.8511_0.599	crRNA251:270-292_CTTCTGAGCTGCTTCCTCACGTA_0.8431_0.595	crRNA253:272-294_CTCTTCTGAGCTGCTTCCTCACG_0.835_0.59	crRNA331:350-372_TCACACCACTGCACTCCAGCCTG_0.833_0.59	crRNA418:437-459_AAGAGATATCTGTAGTCACAGCT_0.998_0.96	crRNA419:438-460_GAAGAGATATCTGTAGTCACAGC_0.9899_0.844	crRNA417:436-458_AGAGATATCTGTAGTCACAGCTA_0.9718_0.76	crRNA491:510-532_TGCAATGTCCCTGTGTGGATCAC_0.9195_0.681	crRNA399:418-440_AGCTATTCAGGAGGCTGAAGCAC_0.8773_0.624	crRNA416:435-457_GAGATATCTGTAGTCACAGCTAT_0.8712_0.621	crRNA405:424-446_AGTCACAGCTATTCAGGAGGCTG_0.8612_0.611	crRNA490:509-531_GCAATGTCCCTGTGTGGATCACT_0.841_0.594	crRNA403:422-444_TCACAGCTATTCAGGAGGCTGAA_0.839_0.593	crRNA397:416-438_CTATTCAGGAGGCTGAAGCACAA_0.8149_0.579
ENST00000596707.1	ENSG00000104938.12	OTTHUMG00000182432.2	OTTHUMT00000461164.2	CLEC4M-003	CLEC4M	999		1-999		NA	NA	NA	NA	NA	NA	NA	NA	NA	NA	crRNA899:899-921_ACTGCCACTAAATTCCGCACAGT_0.999_0.967	crRNA900:900-922_CACTGCCACTAAATTCCGCACAG_0.9979_0.949	crRNA920:920-942_ACATCGATTGTCGTTCCAGCCAC_0.9969_0.906	crRNA919:919-941_CATCGATTGTCGTTCCAGCCACT_0.9958_0.899	crRNA705:705-727_CAGCAGTTTTGATTACGACGAGC_0.9948_0.88	crRNA706:706-728_TCAGCAGTTTTGATTACGACGAG_0.9937_0.842	crRNA063:63-85_TTGGAAAAAGTCTGATGCCACTG_0.9927_0.838	crRNA065:65-87_TCTTGGAAAAAGTCTGATGCCAC_0.9916_0.823	crRNA921:921-943_CACATCGATTGTCGTTCCAGCCA_0.9906_0.816	crRNA918:918-940_ATCGATTGTCGTTCCAGCCACTG_0.9896_0.81	NA	NA	NA	NA	NA	NA	NA	NA	NA	NA
ENST00000596708.1	ENSG00000130724.4	OTTHUMG00000183547.1	OTTHUMT00000467091.1	CHMP2A-007	CHMP2A	687	1-208	209-687		crRNA130:134-156_CGCACTATACACCGAGGACAGTC_0.9879_0.788	crRNA132:136-158_GTCGCACTATACACCGAGGACAG_0.9834_0.763	crRNA128:132-154_CACTATACACCGAGGACAGTCAG_0.9818_0.763	crRNA127:131-153_ACTATACACCGAGGACAGTCAGT_0.9713_0.737	crRNA131:135-157_TCGCACTATACACCGAGGACAGT_0.9682_0.732	crRNA176:180-202_AGAAGCTCACTGGCAGGCACTGA_0.9652_0.697	crRNA177:181-203_TAGAAGCTCACTGGCAGGCACTG_0.9516_0.658	crRNA075:79-101_GAGACCTCGATGTTGACGACAGG_0.9319_0.625	crRNA126:130-152_CTATACACCGAGGACAGTCAGTG_0.9304_0.624	crRNA178:182-204_GTAGAAGCTCACTGGCAGGCACT_0.9259_0.62	crRNA419:423-445_CATCAATACAAACTTGCGCACAT_0.9985_0.913	crRNA418:422-444_ATCAATACAAACTTGCGCACATA_0.997_0.89	crRNA421:425-447_CGCATCAATACAAACTTGCGCAC_0.9955_0.889	crRNA420:424-446_GCATCAATACAAACTTGCGCACA_0.9939_0.827	crRNA422:426-448_CCGCATCAATACAAACTTGCGCA_0.9924_0.806	crRNA376:380-402_TCTTTTGCCATGATGCGAACAGC_0.9909_0.797	crRNA377:381-403_GTCTTTTGCCATGATGCGAACAG_0.9894_0.795	crRNA590:594-616_CATGATCTCTGCCTGCCGCTCAA_0.9864_0.786	crRNA369:373-395_CCATGATGCGAACAGCATCCATC_0.9849_0.782	crRNA620:624-646_GGCATCATTCATCATCTCCTCCT_0.9803_0.755	NA	NA	NA	NA	NA	NA	NA	NA	NA	NA
ENST00000596712.1	ENSG00000198816.5	OTTHUMG00000182582.1	OTTHUMT00000458973.1	ZNF358-002	ZNF358	662	1-153	154-662		crRNA039:39-61_ATGGTTTCCGGAGAACCCTACGC_0.9408_0.559	crRNA058:58-80_CAAGTGCTAGATGTGAGTGATGG_0.9375_0.556	crRNA051:51-73_TAGATGTGAGTGATGGTTTCCGG_0.9359_0.553	crRNA050:50-72_AGATGTGAGTGATGGTTTCCGGA_0.926_0.538	crRNA052:52-74_CTAGATGTGAGTGATGGTTTCCG_0.9227_0.531	crRNA059:59-81_CCAAGTGCTAGATGTGAGTGATG_0.9145_0.525	crRNA079:79-101_ACCGCTGTCCCTGGAGGCCTCCA_0.8931_0.506	crRNA060:60-82_TCCAAGTGCTAGATGTGAGTGAT_0.8882_0.502	crRNA041:41-63_TGATGGTTTCCGGAGAACCCTAC_0.8849_0.501	crRNA038:38-60_TGGTTTCCGGAGAACCCTACGCC_0.8816_0.498	crRNA428:428-450_AATCACATCTGGATCGAGGTCGA_0.9984_0.743	crRNA427:427-449_ATCACATCTGGATCGAGGTCGAA_0.9967_0.742	crRNA432:432-454_GGCCAATCACATCTGGATCGAGG_0.9951_0.728	crRNA405:405-427_AACTCGAAGACATGGGGTCGGGA_0.9934_0.693	crRNA196:196-218_AGCTCTTCATAAACGGGTCTCAG_0.9918_0.687	crRNA153:153-175_TGACCAGGACTGAGCGCCGCATT_0.9901_0.671	crRNA406:406-428_AAACTCGAAGACATGGGGTCGGG_0.9885_0.666	crRNA190:190-212_TCATAAACGGGTCTCAGGCCTTT_0.9868_0.665	crRNA191:191-213_TTCATAAACGGGTCTCAGGCCTT_0.9852_0.662	crRNA433:433-455_GGGCCAATCACATCTGGATCGAG_0.9836_0.66	NA	NA	NA	NA	NA	NA	NA	NA	NA	NA
ENST00000596714.1	ENSG00000105771.9	OTTHUMG00000150337.2	OTTHUMT00000463595.1	SMG9-007	SMG9	576	1-230	231-576		crRNA100:102-124_CGCCCCCATTCCTGCCAACCCAG_0.9982_0.797	crRNA101:103-125_CCGCCCCCATTCCTGCCAACCCA_0.9964_0.78	crRNA057:59-81_GCCCCCTACTCAGTGCCGCACCC_0.9946_0.777	crRNA099:101-123_GCCCCCATTCCTGCCAACCCAGT_0.9928_0.759	crRNA124:126-148_CATTTACACGTTATTTCCGTCCC_0.9909_0.743	crRNA104:106-128_CCCCCGCCCCCATTCCTGCCAAC_0.9891_0.742	crRNA056:58-80_CCCCCTACTCAGTGCCGCACCCC_0.9873_0.741	crRNA055:57-79_CCCCTACTCAGTGCCGCACCCCC_0.9855_0.735	crRNA122:124-146_TTTACACGTTATTTCCGTCCCCC_0.9837_0.731	crRNA123:125-147_ATTTACACGTTATTTCCGTCCCC_0.9819_0.723	crRNA343:345-367_TCCCATGGTGCAATGTAGTCCCT_0.9692_0.691	crRNA342:344-366_CCCATGGTGCAATGTAGTCCCTC_0.9656_0.678	crRNA335:337-359_TGCAATGTAGTCCCTCTCCCGAC_0.9601_0.661	crRNA210:212-234_ACATGGTTACGTTATTGGGGCGG_0.9583_0.659	crRNA234:236-258_CAGGCTGACTGTGTCCAGACTCA_0.9565_0.656	crRNA344:346-368_TTCCCATGGTGCAATGTAGTCCC_0.9547_0.654	crRNA341:343-365_CCATGGTGCAATGTAGTCCCTCT_0.9529_0.654	crRNA248:250-272_TATCCCATAGAGTCCAGGCTGAC_0.9511_0.654	crRNA246:248-270_TCCCATAGAGTCCAGGCTGACTG_0.9457_0.644	crRNA221:223-245_TCCAGACTCAGACATGGTTACGT_0.9438_0.642	NA	NA	NA	NA	NA	NA	NA	NA	NA	NA
ENST00000596722.1	ENSG00000008382.11	OTTHUMG00000181914.2	OTTHUMT00000458296.1	MPND-006	MPND	1578		1-1512	1513-1578	NA	NA	NA	NA	NA	NA	NA	NA	NA	NA	crRNA1163:1256-1278_GCCAGAATAGTAAGGGGAGCAGA_0.9993_0.887	crRNA1162:1255-1277_CCAGAATAGTAAGGGGAGCAGAG_0.9986_0.874	crRNA1244:1337-1359_ACCCTTGTAGAACTCCACCAGCA_0.9973_0.853	crRNA0783:858-880_CAAAGGATGTTACTTCCACCAGG_0.9945_0.794	crRNA1245:1338-1360_AACCCTTGTAGAACTCCACCAGC_0.9938_0.79	crRNA1246:1339-1361_GAACCCTTGTAGAACTCCACCAG_0.9932_0.788	crRNA1164:1257-1279_TGCCAGAATAGTAAGGGGAGCAG_0.9925_0.773	crRNA1159:1252-1274_GAATAGTAAGGGGAGCAGAGCAG_0.9911_0.761	crRNA1241:1334-1356_CTTGTAGAACTCCACCAGCAGCA_0.9904_0.761	crRNA1160:1253-1275_AGAATAGTAAGGGGAGCAGAGCA_0.9897_0.761	crRNA1434:1527-1549_CCTCAAGACAACTGGAGCCCACC_0.9979_0.861	crRNA1432:1525-1547_TCAAGACAACTGGAGCCCACCCT_0.9966_0.844	crRNA1433:1526-1548_CTCAAGACAACTGGAGCCCACCC_0.9959_0.843	crRNA1435:1528-1550_CCCTCAAGACAACTGGAGCCCAC_0.9952_0.805	crRNA1436:1529-1551_ACCCTCAAGACAACTGGAGCCCA_0.9918_0.766	crRNA1462:1555-1577_TTTCTTTATTACCTGAGCCCATC_0.9672_0.682	crRNA1463:1556-1578_GTTTCTTTATTACCTGAGCCCAT_0.9569_0.659	crRNA1452:1545-1567_ACCTGAGCCCATCCGGACCCTCA_0.9501_0.647	crRNA1431:1524-1546_CAAGACAACTGGAGCCCACCCTG_0.9446_0.639	crRNA1461:1554-1576_TTCTTTATTACCTGAGCCCATCC_0.9351_0.629
ENST00000596726.1	ENSG00000039650.5	OTTHUMG00000183261.1	OTTHUMT00000465842.1	PNKP-008	PNKP	518	1-428	429-518		crRNA080:101-123_TTGACTTCTAATTTTCATCCCAG_0.9976_0.847	crRNA079:100-122_TGACTTCTAATTTTCATCCCAGG_0.9953_0.779	crRNA059:59-81_ATCTGATGGTCATTGTCAGTCGA_0.9929_0.727	crRNA160:181-203_TCATCTCTCTTGCTGCAACGCGA_0.9905_0.712	crRNA050:50-72_TCATTGTCAGTCGAGGAAACCTC_0.9882_0.694	crRNA225:246-268_CTCCCACAGCAGCCACGCCCCTT_0.9858_0.685	crRNA047:47-69_TTGTCAGTCGAGGAAACCTCCGC_0.9834_0.665	crRNA224:245-267_TCCCACAGCAGCCACGCCCCTTC_0.981_0.656	crRNA221:242-264_CACAGCAGCCACGCCCCTTCCCC_0.9787_0.652	crRNA081:102-124_CTTGACTTCTAATTTTCATCCCA_0.9763_0.649	crRNA384:424-446_GGCCTCCACCTCGCCCATCCTGG_0.718_0.436	crRNA383:423-445_GCCTCCACCTCGCCCATCCTGGG_0.6801_0.42	crRNA408:448-470_GCTCTCGAGCCACAAGCGGCCCG_0.6754_0.419	crRNA398:438-460_CACAAGCGGCCCGGGGCCTCCAC_0.564_0.372	crRNA411:451-473_GGGGCTCTCGAGCCACAAGCGGC_0.5474_0.364	crRNA409:449-471_GGCTCTCGAGCCACAAGCGGCCC_0.5261_0.359	crRNA399:439-461_CCACAAGCGGCCCGGGGCCTCCA_0.5166_0.355	crRNA396:436-458_CAAGCGGCCCGGGGCCTCCACCT_0.5071_0.352	crRNA397:437-459_ACAAGCGGCCCGGGGCCTCCACC_0.5047_0.351	crRNA407:447-469_CTCTCGAGCCACAAGCGGCCCGG_0.5_0.348	NA	NA	NA	NA	NA	NA	NA	NA	NA	NA
ENST00000596729.1	ENSG00000268344.1	-	-	AL138815.2-201	AL138815.2	258		1-258		NA	NA	NA	NA	NA	NA	NA	NA	NA	NA	crRNA113:133-155_CACAAGAAAGAATTCAGGGCGAG_0.9954_0.922	crRNA112:132-154_ACAAGAAAGAATTCAGGGCGAGT_0.9907_0.906	crRNA114:134-156_GCACAAGAAAGAATTCAGGGCGA_0.9861_0.875	crRNA109:129-151_AGAAAGAATTCAGGGCGAGTCCA_0.9815_0.859	crRNA206:226-248_TTGAGTAATTCCATGTCATCCAC_0.9769_0.845	crRNA062:62-84_AAGAATGACTATTCCATAGGCAG_0.9722_0.823	crRNA204:224-246_GAGTAATTCCATGTCATCCACAC_0.9676_0.823	crRNA061:61-83_AGAATGACTATTCCATAGGCAGA_0.963_0.814	crRNA202:222-244_GTAATTCCATGTCATCCACACAC_0.9583_0.814	crRNA060:60-82_GAATGACTATTCCATAGGCAGAG_0.9537_0.8	NA	NA	NA	NA	NA	NA	NA	NA	NA	NA
ENST00000596730.1	ENSG00000183668.13	OTTHUMG00000182826.1	OTTHUMT00000463915.1	PSG9-006	PSG9	1812	1-90	91-1020	1021-1812	crRNA0023:23-45_ATCCAGAAGCTGTCTGAGCACGG_0.9463_0.713	crRNA0024:24-46_GATCCAGAAGCTGTCTGAGCACG_0.9376_0.685	crRNA0025:25-47_GGATCCAGAAGCTGTCTGAGCAC_0.9128_0.649	crRNA0022:22-44_TCCAGAAGCTGTCTGAGCACGGC_0.8331_0.567	crRNA0014:14-36_CTGTCTGAGCACGGCTGTCAGCT_0.7304_0.502	crRNA0021:21-43_CCAGAAGCTGTCTGAGCACGGCT_0.7165_0.494	crRNA0013:13-35_TGTCTGAGCACGGCTGTCAGCTG_0.6911_0.48	crRNA0064:64-86_TCTGCTGCCTGTGTGTTCTCCTC_0.6801_0.475	crRNA0062:62-84_TGCTGCCTGTGTGTTCTCCTCTG_0.6761_0.472	crRNA0015:15-37_GCTGTCTGAGCACGGCTGTCAGC_0.6732_0.471	crRNA0813:813-835_CTGAAAGCCAGATAGACTCCACA_0.9994_0.931	crRNA0145:145-167_TTTAAAAGTGATGCTGTGAGCAG_0.9983_0.906	crRNA0144:144-166_TTAAAAGTGATGCTGTGAGCAGG_0.9971_0.88	crRNA0150:150-172_AGAAGTTTAAAAGTGATGCTGTG_0.9942_0.855	crRNA0152:152-174_CCAGAAGTTTAAAAGTGATGCTG_0.9931_0.85	crRNA0812:812-834_TGAAAGCCAGATAGACTCCACAT_0.9919_0.845	crRNA0795:795-817_CCACATAAAACCCTACTGCCAAG_0.9913_0.844	crRNA0814:814-836_TCTGAAAGCCAGATAGACTCCAC_0.9908_0.84	crRNA0931:931-953_AAAAACAAGGAGAAGAGAGTCTG_0.9902_0.835	crRNA0308:308-330_TATAATGTAATGGTAGAGGTCCG_0.9896_0.834	crRNA1299:1338-1360_CAATTTAGCCAAATTCAGGACAG_0.9988_0.93	crRNA1294:1333-1355_TAGCCAAATTCAGGACAGGCCAC_0.9977_0.886	crRNA1514:1553-1575_TCCTGCCATGAATAACCCCAACG_0.9965_0.878	crRNA1298:1337-1359_AATTTAGCCAAATTCAGGACAGG_0.996_0.878	crRNA1513:1552-1574_CCTGCCATGAATAACCCCAACGG_0.9954_0.864	crRNA1512:1551-1573_CTGCCATGAATAACCCCAACGGT_0.9948_0.855	crRNA1295:1334-1356_TTAGCCAAATTCAGGACAGGCCA_0.9936_0.851	crRNA1564:1622-1644_TTAGATATATATAAAGTGTCTGG_0.9925_0.847	crRNA1613:1671-1693_ACACAACACTAAATTGCACACAT_0.9879_0.827	crRNA1688:1746-1768_GAGTTACTGTTTATTGGGTACAG_0.9873_0.824
ENST00000596731.1	ENSG00000105583.5	OTTHUMG00000182617.1	OTTHUMT00000462702.1	WDR83OS-001	WDR83OS	2562	1-1953	1954-2274	2275-2562	crRNA0734:757-779_CAGTTTAATGAAGAGGCCACAGT_0.9996_1	crRNA1613:1636-1658_CAATAATAAGGTTACACCCAAGC_0.9992_1	crRNA1614:1637-1659_ACAATAATAAGGTTACACCCAAG_0.9988_0.992	crRNA1611:1634-1656_ATAATAAGGTTACACCCAAGCGT_0.9984_0.982	crRNA0146:169-191_AAAAATGCAAAAATTAGCCAGGT_0.998_0.97	crRNA1667:1690-1712_AAATGCCAAAATGATGAACCCGG_0.9976_0.97	crRNA1666:1689-1711_AATGCCAAAATGATGAACCCGGA_0.9972_0.963	crRNA0735:758-780_GCAGTTTAATGAAGAGGCCACAG_0.9968_0.96	crRNA0733:756-778_AGTTTAATGAAGAGGCCACAGTT_0.9956_0.925	crRNA0147:170-192_TAAAAATGCAAAAATTAGCCAGG_0.9952_0.921	crRNA2047:2070-2092_ACATGCTGAAGATCATGCCCAGC_0.9944_0.908	crRNA2048:2071-2093_CACATGCTGAAGATCATGCCCAG_0.9893_0.853	crRNA2066:2089-2111_AGCTTAAGCATGAGGCCGCACAT_0.9837_0.815	crRNA2203:2226-2248_GATTCTGCAGATAGGACATCACC_0.9805_0.801	crRNA2049:2072-2094_GCACATGCTGAAGATCATGCCCA_0.9785_0.789	crRNA2067:2090-2112_CAGCTTAAGCATGAGGCCGCACA_0.9774_0.783	crRNA1912:1935-1957_ACATAGCGAGTCGAAGGCCAGAT_0.975_0.772	crRNA2195:2218-2240_AGATAGGACATCACCACGGCAGA_0.9742_0.77	crRNA2046:2069-2091_CATGCTGAAGATCATGCCCAGCA_0.9738_0.768	crRNA2115:2138-2160_GGCAAAGCTGATGAAGGAGCAGT_0.9698_0.755	crRNA2479:2502-2524_AGAAAGCAAATGAATACCCCTAG_0.9964_0.936	crRNA2464:2487-2509_ACCCCTAGAAACATGGACAGCAT_0.996_0.928	crRNA2463:2486-2508_CCCCTAGAAACATGGACAGCATC_0.9948_0.92	crRNA2478:2501-2523_GAAAGCAAATGAATACCCCTAGA_0.9925_0.887	crRNA2459:2482-2504_TAGAAACATGGACAGCATCTCCC_0.9917_0.874	crRNA2458:2481-2503_AGAAACATGGACAGCATCTCCCC_0.9913_0.865	crRNA2465:2488-2510_TACCCCTAGAAACATGGACAGCA_0.9905_0.861	crRNA2462:2485-2507_CCCTAGAAACATGGACAGCATCT_0.9857_0.832	crRNA2466:2489-2511_ATACCCCTAGAAACATGGACAGC_0.9841_0.819	crRNA2461:2484-2506_CCTAGAAACATGGACAGCATCTC_0.9833_0.813
ENST00000596739.1	ENSG00000119574.8	OTTHUMG00000183545.1	OTTHUMT00000467071.1	ZBTB45-005	ZBTB45	592	1-541	542-592		crRNA134:134-156_GACACTTCAGAACAAAGGCCTGC_0.9982_0.94	crRNA286:290-312_CCCATCTGTATTCACCTAGCACC_0.9964_0.917	crRNA133:133-155_ACACTTCAGAACAAAGGCCTGCA_0.9945_0.879	crRNA132:132-154_CACTTCAGAACAAAGGCCTGCAC_0.9927_0.878	crRNA131:131-153_ACTTCAGAACAAAGGCCTGCACT_0.9909_0.871	crRNA130:130-152_CTTCAGAACAAAGGCCTGCACTC_0.9891_0.814	crRNA287:291-313_CCCCATCTGTATTCACCTAGCAC_0.9872_0.812	crRNA228:232-254_GAAACTTGCGCATCAACCCGAGA_0.9854_0.793	crRNA127:127-149_CAGAACAAAGGCCTGCACTCGAG_0.9836_0.792	crRNA309:313-335_GCTAACTCAGCAAGCAGCACCGC_0.9818_0.791	crRNA533:555-577_CAGGTGTATGTGATGCACAGCCT_0.9234_0.69	crRNA500:522-544_CATCTCCACTGCCCCGTTCCCGC_0.8923_0.652	crRNA505:527-549_GCCGCCATCTCCACTGCCCCGTT_0.8905_0.649	crRNA501:523-545_CCATCTCCACTGCCCCGTTCCCG_0.8887_0.648	crRNA528:550-572_GTATGTGATGCACAGCCTCTGCA_0.8777_0.636	crRNA538:560-582_TTCTGCAGGTGTATGTGATGCAC_0.8321_0.601	crRNA504:526-548_CCGCCATCTCCACTGCCCCGTTC_0.8248_0.594	crRNA502:524-546_GCCATCTCCACTGCCCCGTTCCC_0.8193_0.588	crRNA519:541-563_GCACAGCCTCTGCAGCCGCCATC_0.7974_0.581	crRNA529:551-573_TGTATGTGATGCACAGCCTCTGC_0.7901_0.577	NA	NA	NA	NA	NA	NA	NA	NA	NA	NA
ENST00000596742.1	ENSG00000254521.2	OTTHUMG00000165524.4	OTTHUMT00000464261.1	SIGLEC12-003	SIGLEC12	1791	1-39	40-504	505-1791	crRNA0011:11-33_GGTTGGAGGTGCCAGGGTTGCTG_0.4114_0.357	crRNA0004:4-26_GGTGCCAGGGTTGCTGAGGTAAG_0.3653_0.339	crRNA0005:5-27_AGGTGCCAGGGTTGCTGAGGTAA_0.3606_0.336	crRNA0001:1-23_GCCAGGGTTGCTGAGGTAAGTCT_0.3578_0.334	crRNA0012:12-34_GGGTTGGAGGTGCCAGGGTTGCT_0.3156_0.317	crRNA0002:2-24_TGCCAGGGTTGCTGAGGTAAGTC_0.3133_0.315	crRNA0009:9-31_TTGGAGGTGCCAGGGTTGCTGAG_0.3116_0.315	crRNA0003:3-25_GTGCCAGGGTTGCTGAGGTAAGT_0.2983_0.308	crRNA0006:6-28_GAGGTGCCAGGGTTGCTGAGGTA_0.2937_0.306	crRNA0007:7-29_GGAGGTGCCAGGGTTGCTGAGGT_0.2874_0.304	crRNA0384:384-406_CACAAAAGACGTATGTCCCTGCA_0.9994_0.921	crRNA0385:385-407_ACACAAAAGACGTATGTCCCTGC_0.9988_0.917	crRNA0386:386-408_TACACAAAAGACGTATGTCCCTG_0.9983_0.881	crRNA0383:383-405_ACAAAAGACGTATGTCCCTGCAT_0.9971_0.852	crRNA0150:150-172_AGCAAAGCACAGAGACACACAGG_0.9965_0.847	crRNA0440:440-462_CACATTCACAGAGAGCTGGTCAT_0.9925_0.811	crRNA0149:149-171_GCAAAGCACAGAGACACACAGGC_0.9919_0.809	crRNA0382:382-404_CAAAAGACGTATGTCCCTGCATC_0.9913_0.807	crRNA0146:146-168_AAGCACAGAGACACACAGGCCCT_0.9908_0.804	crRNA0153:153-175_AGGAGCAAAGCACAGAGACACAC_0.9902_0.8	crRNA1705:1741-1763_ACCTAAAATAGTCGACCTCAGAG_0.9977_0.877	crRNA0768:786-808_ATAGGATATGTTGAGTCGGACAG_0.996_0.841	crRNA1169:1187-1209_ATGCAGAAGTACAGGAAGACCAG_0.9954_0.835	crRNA1529:1565-1587_TAATTCTAAAGGAATCAGTCTCG_0.9948_0.832	crRNA1185:1203-1225_CACTACAACGAAGATGATGCAGA_0.9942_0.831	crRNA1707:1743-1765_GAACCTAAAATAGTCGACCTCAG_0.9937_0.815	crRNA1170:1188-1210_GATGCAGAAGTACAGGAAGACCA_0.9931_0.815	crRNA1709:1745-1767_TGGAACCTAAAATAGTCGACCTC_0.9896_0.796	crRNA1708:1744-1766_GGAACCTAAAATAGTCGACCTCA_0.989_0.794	crRNA1247:1265-1287_TCCTCCATGCCTGTATCCCCCAC_0.9879_0.787
ENST00000596745.1	ENSG00000134769.17	OTTHUMG00000132309.5	OTTHUMT00000461195.1	DTNA-024	DTNA	1508	1-337	338-1300	1301-1508	crRNA0242:242-264_GCACTTAAAGACTTCCCAAGCAC_0.9965_0.947	crRNA0313:313-335_TAAAATTCAATGAAGGGACAGCA_0.9958_0.933	crRNA0085:85-107_ATTTAATAATGTTGGAAGTGCCG_0.9944_0.93	crRNA0312:312-334_AAAATTCAATGAAGGGACAGCAT_0.9937_0.928	crRNA0314:314-336_CTAAAATTCAATGAAGGGACAGC_0.993_0.895	crRNA0311:311-333_AAATTCAATGAAGGGACAGCATG_0.9832_0.831	crRNA0155:155-177_CCAAACTCTTAGAAGGTGTCCAT_0.9811_0.827	crRNA0247:247-269_TTATGGCACTTAAAGACTTCCCA_0.979_0.818	crRNA0315:315-337_TCTAAAATTCAATGAAGGGACAG_0.9776_0.812	crRNA0244:244-266_TGGCACTTAAAGACTTCCCAAGC_0.9727_0.801	crRNA0582:582-604_AAAAATAGTGGAGAGCACAGCCT_0.9993_1	crRNA0581:581-603_AAAATAGTGGAGAGCACAGCCTC_0.9951_0.932	crRNA1205:1223-1245_AGTAGCTTCATGAGACCCTCCAA_0.9923_0.88	crRNA0737:755-777_TTGTCCATGATCTTCCCTCCACA_0.9916_0.877	crRNA0795:813-835_TCGTCCATAAACCATCACCCCAC_0.9909_0.875	crRNA0491:491-513_ATGACATTCCATATGTCCACCAG_0.9902_0.874	crRNA0865:883-905_TGTAACCAAATGAAGGACCTTCA_0.9895_0.865	crRNA1206:1224-1246_TAGTAGCTTCATGAGACCCTCCA_0.9888_0.864	crRNA0519:519-541_GTTCAGAGCATTTTCCCGCAATG_0.9881_0.859	crRNA0401:401-423_CGATCCAGATCTTGAGCCCTCAT_0.9874_0.856	crRNA1305:1323-1345_AAAGCAATGAGAAAACCGCAGGT_0.9986_1	crRNA1307:1325-1347_CAAAAGCAATGAGAAAACCGCAG_0.9979_0.975	crRNA1306:1324-1346_AAAAGCAATGAGAAAACCGCAGG_0.9972_0.951	crRNA1309:1327-1349_AGCAAAAGCAATGAGAAAACCGC_0.9818_0.829	crRNA1301:1319-1341_CAATGAGAAAACCGCAGGTCGGC_0.9713_0.795	crRNA1300:1318-1340_AATGAGAAAACCGCAGGTCGGCA_0.9706_0.791	crRNA1377:1415-1437_TATATCTCAATTCAAGCACTACA_0.9664_0.767	crRNA1302:1320-1342_GCAATGAGAAAACCGCAGGTCGG_0.9622_0.754	crRNA1323:1341-1363_TGAACATACATTAGAGCAAAAGC_0.9601_0.747	crRNA1380:1418-1440_TTATATATCTCAATTCAAGCACT_0.9587_0.743
ENST00000596755.1	ENSG00000256060.2	OTTHUMG00000183279.1	OTTHUMT00000465929.1	TRAPPC2P1-003	TRAPPC2P1	1743	1-1267	1268-1690	1691-1743	crRNA0730:795-817_CATTTTCAACTTGAGACGCCTGA_0.9962_0.921	crRNA0732:797-819_GACATTTTCAACTTGAGACGCCT_0.9944_0.917	crRNA0057:57-79_ACAAAGGCAAGACAAGGACACCG_0.9925_0.896	crRNA0614:635-657_CAGACATATCTGATACGGCAGGA_0.9918_0.885	crRNA0056:56-78_CAAAGGCAAGACAAGGACACCGC_0.9912_0.879	crRNA0733:798-820_TGACATTTTCAACTTGAGACGCC_0.9906_0.872	crRNA0731:796-818_ACATTTTCAACTTGAGACGCCTG_0.99_0.872	crRNA0616:637-659_CACAGACATATCTGATACGGCAG_0.9893_0.871	crRNA1088:1201-1223_ACGCAATGTCAGTTTCCGCGGAA_0.9887_0.865	crRNA0615:636-658_ACAGACATATCTGATACGGCAGG_0.9875_0.858	crRNA1314:1427-1449_AAGTACATGTTGTTCGACAGCCA_0.9994_1	crRNA1313:1426-1448_AGTACATGTTGTTCGACAGCCAC_0.9987_0.985	crRNA1158:1271-1293_ATTACAAAGTAGAAGCTTCCAGA_0.9981_0.947	crRNA1159:1272-1294_AATTACAAAGTAGAAGCTTCCAG_0.9975_0.945	crRNA1312:1425-1447_GTACATGTTGTTCGACAGCCACA_0.9969_0.925	crRNA1154:1267-1289_CAAAGTAGAAGCTTCCAGACATG_0.9956_0.917	crRNA1155:1268-1290_ACAAAGTAGAAGCTTCCAGACAT_0.995_0.917	crRNA1315:1428-1450_CAAGTACATGTTGTTCGACAGCC_0.9937_0.911	crRNA1311:1424-1446_TACATGTTGTTCGACAGCCACAT_0.9931_0.897	crRNA1157:1270-1292_TTACAAAGTAGAAGCTTCCAGAC_0.9881_0.86	crRNA1591:1717-1739_TGAGTATACACCATTGTGGTGAT_0.711_0.498	crRNA1590:1716-1738_GAGTATACACCATTGTGGTGATA_0.6727_0.474	crRNA1595:1721-1743_TTCCTGAGTATACACCATTGTGG_0.5279_0.413	crRNA1592:1718-1740_CTGAGTATACACCATTGTGGTGA_0.4113_0.373	crRNA1589:1715-1737_AGTATACACCATTGTGGTGATAT_0.3944_0.363	crRNA1593:1719-1741_CCTGAGTATACACCATTGTGGTG_0.3931_0.362	crRNA1594:1720-1742_TCCTGAGTATACACCATTGTGGT_0.3856_0.358	crRNA1588:1714-1736_GTATACACCATTGTGGTGATATA_0.3455_0.338	crRNA1566:1692-1714_AATTTATTTTGGAATTTTCTCCA_0.2577_0.292	crRNA1567:1693-1715_TAATTTATTTTGGAATTTTCTCC_0.1624_0.241
ENST00000596756.1	ENSG00000126456.11	OTTHUMG00000183287.1	OTTHUMT00000465971.1	IRF3-025	IRF3	931	1-138	139-931		crRNA071:71-93_CTTTCCCCAGAGTACACAGCCTG_0.9967_0.799	crRNA070:70-92_TTTCCCCAGAGTACACAGCCTGC_0.9956_0.795	crRNA067:67-89_CCCCAGAGTACACAGCCTGCCTT_0.9912_0.782	crRNA083:83-105_TTCCTTGCTCCACTTTCCCCAGA_0.9879_0.764	crRNA031:31-53_CAGACCCATCCTCTTTCCCGCTC_0.9857_0.76	crRNA068:68-90_TCCCCAGAGTACACAGCCTGCCT_0.9824_0.739	crRNA046:46-68_TTTCCACTCTCCGTGCAGACCCA_0.9813_0.731	crRNA069:69-91_TTCCCCAGAGTACACAGCCTGCC_0.9791_0.729	crRNA033:33-55_TGCAGACCCATCCTCTTTCCCGC_0.9747_0.708	crRNA084:84-106_CTTCCTTGCTCCACTTTCCCCAG_0.9736_0.704	crRNA519:519-541_TATCAGAAGTACTGCCTCCACCA_0.9989_0.861	crRNA518:518-540_ATCAGAAGTACTGCCTCCACCAT_0.9978_0.814	crRNA520:520-542_GTATCAGAAGTACTGCCTCCACC_0.9945_0.791	crRNA312:312-334_GAACATATGCACCAGTGGCCTCG_0.9934_0.787	crRNA836:836-858_AACCTTGACCATCACGAGCCTCT_0.9923_0.786	crRNA724:724-746_ATCAGATCTTCCCCCGGCACCAA_0.9901_0.77	crRNA838:838-860_ACAACCTTGACCATCACGAGCCT_0.989_0.766	crRNA438:438-460_CGTAGATTTTATGTGGGTCGTGA_0.9868_0.763	crRNA837:837-859_CAACCTTGACCATCACGAGCCTC_0.9846_0.754	crRNA725:725-747_AATCAGATCTTCCCCCGGCACCA_0.9835_0.741	NA	NA	NA	NA	NA	NA	NA	NA	NA	NA
ENST00000596757.1	ENSG00000074219.9	OTTHUMG00000183174.2	OTTHUMT00000465500.1	TEAD2-010	TEAD2	579	1-230	231-579		crRNA101:118-140_AGAAACCTGTTTTCGAGTTCGGG_0.9781_0.698	crRNA049:66-88_GCGATCAGTTCATTCCGACCTCC_0.9702_0.658	crRNA102:119-141_TAGAAACCTGTTTTCGAGTTCGG_0.9662_0.641	crRNA138:155-177_CCCTTGATTTCCTTCGGGCCAAA_0.9602_0.63	crRNA048:65-87_CGATCAGTTCATTCCGACCTCCC_0.9583_0.624	crRNA100:117-139_GAAACCTGTTTTCGAGTTCGGGT_0.9563_0.606	crRNA121:138-160_GCCAAAACCTGGATGTGACTAGA_0.9543_0.605	crRNA137:154-176_CCTTGATTTCCTTCGGGCCAAAA_0.9404_0.589	crRNA047:64-86_GATCAGTTCATTCCGACCTCCCG_0.9304_0.568	crRNA139:156-178_TCCCTTGATTTCCTTCGGGCCAA_0.9284_0.567	crRNA291:308-330_ACCAAAACTGGAAAAGCTCAGAG_0.998_0.869	crRNA285:302-324_ACTGGAAAAGCTCAGAGGCCTGA_0.996_0.763	crRNA287:304-326_AAACTGGAAAAGCTCAGAGGCCT_0.994_0.758	crRNA286:303-325_AACTGGAAAAGCTCAGAGGCCTG_0.992_0.757	crRNA463:517-539_TGAGAACTCTACCAGCTGCAACC_0.9901_0.75	crRNA462:516-538_GAGAACTCTACCAGCTGCAACCG_0.9881_0.724	crRNA461:515-537_AGAACTCTACCAGCTGCAACCGG_0.9861_0.723	crRNA292:309-331_GACCAAAACTGGAAAAGCTCAGA_0.9841_0.715	crRNA500:554-576_GGTAAGAATCAACTGCATCTGGC_0.9821_0.71	crRNA497:551-573_AAGAATCAACTGCATCTGGCGGT_0.9801_0.705	NA	NA	NA	NA	NA	NA	NA	NA	NA	NA
ENST00000596758.1	ENSG00000125733.13	OTTHUMG00000150255.4	OTTHUMT00000317131.1	TRIP10-005	TRIP10	1920		1-1782	1783-1920	NA	NA	NA	NA	NA	NA	NA	NA	NA	NA	crRNA0263:283-305_AGCTCAAGACATACACGGACACT_0.9995_0.92	crRNA0264:284-306_CAGCTCAAGACATACACGGACAC_0.9989_0.903	crRNA1653:1729-1751_AGAAATAAAGTGCATAGGTCCTG_0.9984_0.894	crRNA0719:758-780_ATCCACAGCATTTGCAGCCACCT_0.9978_0.879	crRNA0720:759-781_GATCCACAGCATTTGCAGCCACC_0.9973_0.876	crRNA1654:1730-1752_CAGAAATAAAGTGCATAGGTCCT_0.9967_0.871	crRNA0717:756-778_CCACAGCATTTGCAGCCACCTTC_0.9962_0.865	crRNA0069:69-91_ACTTTACATATCTGTCCAACAGG_0.9956_0.852	crRNA0718:757-779_TCCACAGCATTTGCAGCCACCTT_0.9951_0.843	crRNA0070:70-92_AACTTTACATATCTGTCCAACAG_0.9945_0.843	crRNA1777:1853-1875_TATGTACATCAATGGTGGAACGA_0.9934_0.814	crRNA1775:1851-1873_TGTACATCAATGGTGGAACGATG_0.9764_0.728	crRNA1762:1838-1860_TGGAACGATGGTAGAAGGCACAG_0.9759_0.728	crRNA1776:1852-1874_ATGTACATCAATGGTGGAACGAT_0.9742_0.716	crRNA1759:1835-1857_AACGATGGTAGAAGGCACAGCGG_0.9687_0.7	crRNA1761:1837-1859_GGAACGATGGTAGAAGGCACAGC_0.9616_0.685	crRNA1760:1836-1858_GAACGATGGTAGAAGGCACAGCG_0.9396_0.656	crRNA1763:1839-1861_GTGGAACGATGGTAGAAGGCACA_0.9061_0.615	crRNA1779:1855-1877_AGTATGTACATCAATGGTGGAAC_0.8672_0.583	crRNA1758:1834-1856_ACGATGGTAGAAGGCACAGCGGG_0.8375_0.563
ENST00000596764.1	ENSG00000141968.3	OTTHUMG00000181965.1	OTTHUMT00000458476.1	VAV1-003	VAV1	2775	1-80	81-2522	2523-2775	crRNA0033:33-55_GTGCACCCTCGCAGCCTCCACCA_0.9215_0.674	crRNA0028:28-50_CCCTCGCAGCCTCCACCACCCAC_0.9076_0.652	crRNA0034:34-56_CGTGCACCCTCGCAGCCTCCACC_0.8976_0.639	crRNA0026:26-48_CTCGCAGCCTCCACCACCCACCC_0.8902_0.632	crRNA0027:27-49_CCTCGCAGCCTCCACCACCCACC_0.8711_0.611	crRNA0001:1-23_CCGCACGCCTGCCCTGCTCGCCT_0.867_0.608	crRNA0029:29-51_ACCCTCGCAGCCTCCACCACCCA_0.8663_0.607	crRNA0023:23-45_GCAGCCTCCACCACCCACCCGCC_0.849_0.594	crRNA0024:24-46_CGCAGCCTCCACCACCCACCCGC_0.8475_0.593	crRNA0035:35-57_CCGTGCACCCTCGCAGCCTCCAC_0.8361_0.583	crRNA0195:195-217_AGCTGACACAGAAGGACACCATC_0.9996_0.9	crRNA1422:1422-1444_TTGAAGAACAGCTCATAGCCCTG_0.9982_0.864	crRNA2454:2492-2514_ATTCAGAATAATCTTCCTCCACG_0.9978_0.853	crRNA2029:2048-2070_GCACCAAGAAAGTCCCGTCCGAG_0.9974_0.851	crRNA2030:2049-2071_CGCACCAAGAAAGTCCCGTCCGA_0.9971_0.849	crRNA0706:706-728_AGTATGAACACGAAGCAGGTCCT_0.9967_0.845	crRNA1905:1924-1946_CCTGTTACAAGGAAACCAGCCAA_0.9963_0.845	crRNA1421:1421-1443_TGAAGAACAGCTCATAGCCCTGG_0.9959_0.843	crRNA1755:1774-1796_GTAGTATTCCTGAAACACCTCCA_0.9956_0.841	crRNA1904:1923-1945_CTGTTACAAGGAAACCAGCCAAT_0.9952_0.84	crRNA2637:2675-2697_ATAAATTAACCATGTCAGGGCAC_0.9993_0.897	crRNA2636:2674-2696_TAAATTAACCATGTCAGGGCACA_0.9989_0.89	crRNA2635:2673-2695_AAATTAACCATGTCAGGGCACAT_0.9985_0.889	crRNA2642:2680-2702_GTGTTATAAATTAACCATGTCAG_0.9915_0.819	crRNA2641:2679-2701_TGTTATAAATTAACCATGTCAGG_0.9893_0.81	crRNA2707:2745-2767_ATCCTTTTATTAAATGTAACCCC_0.986_0.802	crRNA2640:2678-2700_GTTATAAATTAACCATGTCAGGG_0.9853_0.8	crRNA2633:2671-2693_ATTAACCATGTCAGGGCACATCC_0.9797_0.777	crRNA2634:2672-2694_AATTAACCATGTCAGGGCACATC_0.9772_0.771	crRNA2488:2526-2548_TCGTCTCTCTGCCAAGGCACCAG_0.9768_0.771
ENST00000596765.1	ENSG00000126456.11	OTTHUMG00000183287.1	OTTHUMT00000465968.1	IRF3-008	IRF3	710	1-176	177-641	642-710	crRNA119:119-141_TATCAGAAGTACTGCCTCCACCA_0.9985_0.861	crRNA118:118-140_ATCAGAAGTACTGCCTCCACCAT_0.997_0.814	crRNA120:120-142_GTATCAGAAGTACTGCCTCCACC_0.9955_0.791	crRNA117:117-139_TCAGAAGTACTGCCTCCACCATT_0.9746_0.661	crRNA143:143-165_ACTCATCCAGAATGTCTTCCTGG_0.9642_0.637	crRNA144:144-166_AACTCATCCAGAATGTCTTCCTG_0.9597_0.631	crRNA154:154-176_GTTACCCAGTAACTCATCCAGAA_0.9537_0.615	crRNA116:116-138_CAGAAGTACTGCCTCCACCATTG_0.9478_0.607	crRNA121:121-143_GGTATCAGAAGTACTGCCTCCAC_0.9403_0.597	crRNA109:109-131_ACTGCCTCCACCATTGGTGTCCG_0.9284_0.581	crRNA436:436-458_AACCTTGACCATCACGAGCCTCT_0.994_0.786	crRNA324:324-346_ATCAGATCTTCCCCCGGCACCAA_0.9925_0.77	crRNA438:438-460_ACAACCTTGACCATCACGAGCCT_0.991_0.766	crRNA437:437-459_CAACCTTGACCATCACGAGCCTC_0.9896_0.754	crRNA325:325-347_AATCAGATCTTCCCCCGGCACCA_0.9881_0.741	crRNA323:323-345_TCAGATCTTCCCCCGGCACCAAC_0.9866_0.731	crRNA156:156-178_ATGTTACCCAGTAACTCATCCAG_0.9851_0.7	crRNA327:327-349_GTAATCAGATCTTCCCCCGGCAC_0.9836_0.691	crRNA155:155-177_TGTTACCCAGTAACTCATCCAGA_0.9821_0.689	crRNA329:329-351_AGGTAATCAGATCTTCCCCCGGC_0.9806_0.683	crRNA646:646-668_TGGAGGCACACCATGAGGAGCGA_0.8985_0.552	crRNA665:683-705_CCAGTTTATTGGTTGAGGTGGTG_0.8821_0.537	crRNA660:678-700_TTATTGGTTGAGGTGGTGGGGAA_0.8194_0.49	crRNA664:682-704_CAGTTTATTGGTTGAGGTGGTGG_0.8075_0.481	crRNA645:645-667_GGAGGCACACCATGAGGAGCGAG_0.806_0.48	crRNA668:686-708_GAACCAGTTTATTGGTTGAGGTG_0.794_0.474	crRNA669:687-709_GGAACCAGTTTATTGGTTGAGGT_0.7851_0.47	crRNA666:684-706_ACCAGTTTATTGGTTGAGGTGGT_0.7836_0.468	crRNA663:681-703_AGTTTATTGGTTGAGGTGGTGGG_0.7687_0.457	crRNA644:644-666_GAGGCACACCATGAGGAGCGAGG_0.7537_0.445
ENST00000596768.1	ENSG00000181143.11	OTTHUMG00000169191.3	OTTHUMT00000402976.1	MUC16-003	MUC16	2888		1-2011	2012-2888	NA	NA	NA	NA	NA	NA	NA	NA	NA	NA	crRNA0289:289-311_AGTTAATTGTGAATAGCACCAGG_0.9997_0.978	crRNA0290:290-312_AAGTTAATTGTGAATAGCACCAG_0.9993_0.963	crRNA0911:911-933_AGCAAAGTCAGTCTGCAGCCAGA_0.999_0.951	crRNA1091:1091-1113_AAACCATTGACAAAGAGGCTGTC_0.9986_0.915	crRNA0623:623-645_AAACCATTGACATAGAGACTGTC_0.9983_0.895	crRNA1556:1556-1578_AAACCATTGACATAGAGACTGTC_0.9979_0.894	crRNA1089:1089-1111_ACCATTGACAAAGAGGCTGTCGT_0.9976_0.892	crRNA0288:288-310_GTTAATTGTGAATAGCACCAGGA_0.9972_0.889	crRNA1554:1554-1576_ACCATTGACATAGAGACTGTCCC_0.9969_0.872	crRNA0155:155-177_AAACCATTGACATAGAGACTGTG_0.9965_0.867	crRNA2102:2102-2124_CTAGAAAGACTTGCTCCACCAGG_0.9955_0.839	crRNA2238:2238-2260_GTGAAATTCAGGTAGAAGTGCTG_0.9951_0.833	crRNA2788:2788-2810_AAGTTCCAGTCATTGCAGATCCT_0.9948_0.829	crRNA2441:2441-2463_AGAAGTTACACAGGGAGTCCACC_0.9944_0.827	crRNA2389:2389-2411_GAATGTTGAAACTTGACAGTCAG_0.9923_0.807	crRNA2237:2237-2259_TGAAATTCAGGTAGAAGTGCTGG_0.9916_0.804	crRNA2103:2103-2125_TCTAGAAAGACTTGCTCCACCAG_0.9909_0.799	crRNA2667:2667-2689_ATCAGGCATGTGATGACTCCCAG_0.9906_0.799	crRNA2057:2057-2079_ACAATGCCTTGACAGTGACCAAC_0.9902_0.798	crRNA2787:2787-2809_AGTTCCAGTCATTGCAGATCCTC_0.9892_0.795
ENST00000596772.1	ENSG00000133250.9	OTTHUMG00000182240.2	OTTHUMT00000460196.1	ZNF414-003	ZNF414	579		1-361	362-579	NA	NA	NA	NA	NA	NA	NA	NA	NA	NA	crRNA241:311-333_CCACCCGCGCATTCCTCGGCCTT_0.9469_0.701	crRNA240:310-332_CACCCGCGCATTCCTCGGCCTTA_0.9446_0.7	crRNA247:317-339_CCCTCTCCACCCGCGCATTCCTC_0.8915_0.624	crRNA248:318-340_CCCCTCTCCACCCGCGCATTCCT_0.8776_0.608	crRNA245:315-337_CTCTCCACCCGCGCATTCCTCGG_0.8753_0.607	crRNA244:314-336_TCTCCACCCGCGCATTCCTCGGC_0.8684_0.599	crRNA239:309-331_ACCCGCGCATTCCTCGGCCTTAC_0.8661_0.597	crRNA237:307-329_CCGCGCATTCCTCGGCCTTACCC_0.8637_0.594	crRNA243:313-335_CTCCACCCGCGCATTCCTCGGCC_0.8591_0.586	crRNA242:312-334_TCCACCCGCGCATTCCTCGGCCT_0.8568_0.585	crRNA420:544-566_CGCCTTCTTTATTGTCCACCCCA_0.9977_0.871	crRNA418:542-564_CCTTCTTTATTGTCCACCCCAGC_0.9954_0.864	crRNA394:500-522_CTCCAAATGACAAAACTACCCAC_0.9931_0.853	crRNA419:543-565_GCCTTCTTTATTGTCCACCCCAG_0.9908_0.85	crRNA392:498-520_CCAAATGACAAAACTACCCACAT_0.9885_0.826	crRNA391:497-519_CAAATGACAAAACTACCCACATC_0.9861_0.824	crRNA393:499-521_TCCAAATGACAAAACTACCCACA_0.9838_0.812	crRNA388:494-516_ATGACAAAACTACCCACATCCCA_0.9815_0.802	crRNA389:495-517_AATGACAAAACTACCCACATCCC_0.9792_0.798	crRNA390:496-518_AAATGACAAAACTACCCACATCC_0.9769_0.794
ENST00000596784.1	ENSG00000104967.6	OTTHUMG00000177499.3	OTTHUMT00000461686.1	NOVA2-003	NOVA2	698	1-577	578-698		crRNA071:89-111_CCATCATTGCTTAACACCCTCCA_0.9984_1	crRNA070:88-110_CATCATTGCTTAACACCCTCCAC_0.9968_1	crRNA072:90-112_CCCATCATTGCTTAACACCCTCC_0.9952_1	crRNA055:55-77_ACCAACACGATGAAGGACAGCCT_0.9935_1	crRNA054:54-76_CCAACACGATGAAGGACAGCCTC_0.9919_0.954	crRNA033:33-55_TCGAAGACCTAGATGCAGTGCCA_0.9903_0.934	crRNA473:529-551_CGGCAATAAAGCTGTGCACAGCA_0.9887_0.929	crRNA172:190-212_CACAGAGAAGTGAAGGTACCAGC_0.9871_0.904	crRNA073:91-113_TCCCATCATTGCTTAACACCCTC_0.9855_0.903	crRNA475:531-553_CTCGGCAATAAAGCTGTGCACAG_0.9839_0.902	crRNA532:588-610_TTGAAGGATGTTGACCACCTCAG_0.95_0.752	crRNA519:575-597_ACCACCTCAGGCTTGGTCATCGC_0.8371_0.607	crRNA526:582-604_GATGTTGACCACCTCAGGCTTGG_0.7952_0.568	crRNA518:574-596_CCACCTCAGGCTTGGTCATCGCT_0.7468_0.545	crRNA620:676-698_CTCCCTTGCCGATGATCAGGCCC_0.7387_0.542	crRNA533:589-611_GTTGAAGGATGTTGACCACCTCA_0.7306_0.537	crRNA501:557-579_ATCGCTTGTGGGATTTCTCGGAC_0.7161_0.533	crRNA530:586-608_GAAGGATGTTGACCACCTCAGGC_0.6968_0.521	crRNA550:606-628_GTTCATCGTGGTTTGGGGTTGAA_0.6855_0.514	crRNA549:605-627_TTCATCGTGGTTTGGGGTTGAAG_0.6839_0.513	NA	NA	NA	NA	NA	NA	NA	NA	NA	NA
ENST00000596785.1	ENSG00000105700.6	OTTHUMG00000183107.1	OTTHUMT00000465103.1	KXD1-010	KXD1	712	1-489	490-712		crRNA233:253-275_ATAGCCAAGAAACAGAGACGAAC_0.9985_0.889	crRNA246:266-288_GCCCACACATTTAATAGCCAAGA_0.997_0.875	crRNA109:129-151_GAGTTCAAAACCAGCCTGGCCAA_0.9955_0.855	crRNA235:255-277_TAATAGCCAAGAAACAGAGACGA_0.994_0.853	crRNA108:128-150_AGTTCAAAACCAGCCTGGCCAAC_0.9925_0.845	crRNA234:254-276_AATAGCCAAGAAACAGAGACGAA_0.9896_0.819	crRNA201:221-243_ATCAGAAAGGGTTTCAGAGGCCG_0.9881_0.794	crRNA442:462-484_TCTCCTCCTCCGCTGCAGCCAAC_0.9866_0.778	crRNA090:110-132_CCAACATAGTGAAACTCAGTCTC_0.9851_0.756	crRNA106:126-148_TTCAAAACCAGCCTGGCCAACAT_0.9836_0.725	crRNA519:539-561_GACATCATCTGTGTTCACCATGC_0.991_0.823	crRNA516:536-558_ATCATCTGTGTTCACCATGCTCA_0.9806_0.721	crRNA517:537-559_CATCATCTGTGTTCACCATGCTC_0.9746_0.708	crRNA597:617-639_GTTGTTGAAGTTGAGCAGCATCT_0.9716_0.7	crRNA600:620-642_CAGGTTGTTGAAGTTGAGCAGCA_0.9672_0.685	crRNA596:616-638_TTGTTGAAGTTGAGCAGCATCTC_0.9537_0.672	crRNA508:528-550_TGTTCACCATGCTCAGGATGCGG_0.9522_0.67	crRNA573:593-615_ATTGGTCTTCTCAAAGCGGTCCA_0.9507_0.661	crRNA503:523-545_ACCATGCTCAGGATGCGGCCGCA_0.9493_0.661	crRNA522:542-564_GTTGACATCATCTGTGTTCACCA_0.9478_0.66	NA	NA	NA	NA	NA	NA	NA	NA	NA	NA
ENST00000596788.1	ENSG00000126456.11	OTTHUMG00000183287.1	OTTHUMT00000465981.1	IRF3-026	IRF3	447		1-215	216-447	NA	NA	NA	NA	NA	NA	NA	NA	NA	NA	crRNA180:180-202_GAACATATGCACCAGTGGCCTCG_0.9953_0.788	crRNA181:181-203_GGAACATATGCACCAGTGGCCTC_0.9859_0.718	crRNA095:95-117_CCACTAGGAGTCCTTTCCGCCCA_0.9812_0.703	crRNA179:179-201_AACATATGCACCAGTGGCCTCGG_0.9765_0.689	crRNA087:87-109_AGTCCTTTCCGCCCAGCGCGCAG_0.9741_0.652	crRNA097:97-119_GCCCACTAGGAGTCCTTTCCGCC_0.9718_0.643	crRNA120:120-142_GCCACCTCCGCCTTCTCAGCCGG_0.9671_0.641	crRNA055:55-77_TCCAGCGTCCCAGGTCGTCGCAC_0.9647_0.626	crRNA187:187-209_CTCCCGGGAACATATGCACCAGT_0.9624_0.624	crRNA178:178-200_ACATATGCACCAGTGGCCTCGGC_0.96_0.623	crRNA387:387-409_TATCAGAAGTACTGCCTCCACCA_0.9976_0.826	crRNA306:306-328_CGTAGATTTTATGTGGGTCGTGA_0.9929_0.763	crRNA386:386-408_ATCAGAAGTACTGCCTCCACCAT_0.9906_0.739	crRNA388:388-410_GTATCAGAAGTACTGCCTCCACC_0.9882_0.722	crRNA307:307-329_TCGTAGATTTTATGTGGGTCGTG_0.9835_0.717	crRNA308:308-330_CTCGTAGATTTTATGTGGGTCGT_0.9788_0.696	crRNA411:411-433_ACTCATCCAGAATGTCTTCCTGG_0.9694_0.642	crRNA423:423-445_TGTTACCCAGTAACTCATCCAGA_0.9576_0.621	crRNA424:424-446_ATGTTACCCAGTAACTCATCCAG_0.9529_0.619	crRNA412:412-434_AACTCATCCAGAATGTCTTCCTG_0.9365_0.599
ENST00000596797.1	ENSG00000237440.4	OTTHUMG00000179732.2	OTTHUMT00000463077.1	ZNF737-003	ZNF737	569	1-169	170-565	566-569	crRNA049:49-71_ACACAGCAGTGAAGACAAGACCT_0.9791_0.797	crRNA048:48-70_CACAGCAGTGAAGACAAGACCTG_0.9772_0.796	crRNA040:40-62_TGAAGACAAGACCTGGAGCTCCG_0.9715_0.778	crRNA015:15-37_TGCAGAGACAAAGGCCCCGCAAA_0.9601_0.758	crRNA047:47-69_ACAGCAGTGAAGACAAGACCTGG_0.9506_0.751	crRNA042:42-64_AGTGAAGACAAGACCTGGAGCTC_0.9373_0.728	crRNA016:16-38_CTGCAGAGACAAAGGCCCCGCAA_0.9316_0.715	crRNA041:41-63_GTGAAGACAAGACCTGGAGCTCC_0.9297_0.71	crRNA108:108-130_ATCTCCCAATACCTGCAGGACAC_0.9202_0.688	crRNA046:46-68_CAGCAGTGAAGACAAGACCTGGA_0.9125_0.679	crRNA287:287-309_ACAACAATACCAAGGAAGACCAG_0.9981_0.975	crRNA288:288-310_GACAACAATACCAAGGAAGACCA_0.9962_0.929	crRNA494:515-537_CTGCCTACATAGAAGCCCACACA_0.9943_0.912	crRNA495:516-538_TCTGCCTACATAGAAGCCCACAC_0.9924_0.907	crRNA493:514-536_TGCCTACATAGAAGCCCACACAA_0.9905_0.878	crRNA286:286-308_CAACAATACCAAGGAAGACCAGG_0.9886_0.858	crRNA285:285-307_AACAATACCAAGGAAGACCAGGT_0.9867_0.848	crRNA170:170-192_TCTCTAAATTGCAATGGCCCCAT_0.9848_0.805	crRNA498:519-541_AGTTCTGCCTACATAGAAGCCCA_0.9829_0.804	crRNA374:395-417_CCAACATGGTGAAACCCAGTCTC_0.981_0.802	NA	NA	NA	NA	NA	NA	NA	NA	NA	NA
ENST00000596802.1	ENSG00000127511.5	OTTHUMG00000182642.1	OTTHUMT00000462847.1	SIN3B-002	SIN3B	2556	1-14	15-1076	1077-2556	NA	NA	NA	NA	NA	NA	NA	NA	NA	NA	crRNA0878:925-947_AAAGAAAGAAAATTCCTGCAGAG_0.9953_0.922	crRNA0879:926-948_CAAAGAAAGAAAATTCCTGCAGA_0.9941_0.891	crRNA0880:927-949_TCAAAGAAAGAAAATTCCTGCAG_0.9915_0.866	crRNA0872:919-941_AGAAAATTCCTGCAGAGTCCCGT_0.9839_0.807	crRNA0873:920-942_AAGAAAATTCCTGCAGAGTCCCG_0.9835_0.804	crRNA0225:251-273_AGACACGTCTGATGACTCCAGGA_0.9805_0.771	crRNA0267:293-315_TGAATCCAACAATGAGGTCAGGG_0.9797_0.765	crRNA0874:921-943_AAAGAAAATTCCTGCAGAGTCCC_0.9792_0.761	crRNA0659:685-707_AAACTCTGAGAGCAGGTCCTCCT_0.9784_0.755	crRNA0269:295-317_GTTGAATCCAACAATGAGGTCAG_0.9775_0.752	crRNA1613:1678-1700_ACACTGAAATAAATGCAAGCCAC_0.9996_1	crRNA1717:1801-1823_ACAAAACCAATTTTGCCACAAGC_0.9992_1	crRNA2019:2103-2125_AGAACAGATAAGTAGTTGCCAGG_0.9987_0.968	crRNA1611:1676-1698_ACTGAAATAAATGCAAGCCACAC_0.9983_0.954	crRNA1718:1802-1824_AACAAAACCAATTTTGCCACAAG_0.9979_0.951	crRNA1612:1677-1699_CACTGAAATAAATGCAAGCCACA_0.9975_0.948	crRNA1609:1674-1696_TGAAATAAATGCAAGCCACACAT_0.997_0.945	crRNA1610:1675-1697_CTGAAATAAATGCAAGCCACACA_0.9966_0.942	crRNA1614:1679-1701_AACACTGAAATAAATGCAAGCCA_0.9962_0.935	crRNA1654:1719-1741_ACCAAATTTCTAAAGAGAGACCA_0.9958_0.925
ENST00000596809.1	ENSG00000188493.10	OTTHUMG00000150174.5	OTTHUMT00000463112.2	C19orf54-007	C19orf54	1104	1-379	380-553	554-1104	crRNA0094:94-116_CACTATTTATATCAACAACCTCA_0.999_0.812	crRNA0126:126-148_TCCATGGCAGTTCCCGAGACCCG_0.9933_0.783	crRNA0306:306-328_GTCTGCACAGAAGAGGATCCACC_0.9924_0.782	crRNA0303:303-325_TGCACAGAAGAGGATCCACCGCA_0.9847_0.725	crRNA0302:302-324_GCACAGAAGAGGATCCACCGCAG_0.9837_0.725	crRNA0301:301-323_CACAGAAGAGGATCCACCGCAGG_0.9809_0.716	crRNA0131:131-153_TTCACTCCATGGCAGTTCCCGAG_0.9799_0.716	crRNA0125:125-147_CCATGGCAGTTCCCGAGACCCGC_0.979_0.71	crRNA0262:262-284_CCTTGTGTAGTTTCAGAAGCCTC_0.9771_0.701	crRNA0133:133-155_ACTTCACTCCATGGCAGTTCCCG_0.9761_0.697	crRNA0491:509-531_GCCCTTCCTCTGACACGGCTCAT_0.9618_0.666	crRNA0367:367-389_TACCTGCCATCCACAAGGCCACC_0.9589_0.661	crRNA0440:458-480_GAGAACATCTCTCCCTGGGCCGT_0.9388_0.621	crRNA0473:491-513_CTCATGGTTGAAGTCCTCGTCGT_0.9312_0.609	crRNA0478:496-518_CACGGCTCATGGTTGAAGTCCTC_0.9264_0.604	crRNA0490:508-530_CCCTTCCTCTGACACGGCTCATG_0.9254_0.603	crRNA0366:366-388_ACCTGCCATCCACAAGGCCACCA_0.9245_0.602	crRNA0516:534-556_CACTCACCGCCCAGTGTGCCTTG_0.9216_0.598	crRNA0497:515-537_CTTGTGGCCCTTCCTCTGACACG_0.9197_0.597	crRNA0523:541-563_ACCCCTGCACTCACCGCCCAGTG_0.9159_0.592	crRNA0897:915-937_TTAAAACGAGCTAGGCTGCAGCC_0.9981_0.805	crRNA0981:1017-1039_CCATCTGTCAAATCGGGTCCATC_0.9971_0.795	crRNA0982:1018-1040_GCCATCTGTCAAATCGGGTCCAT_0.9962_0.791	crRNA0898:916-938_TTTAAAACGAGCTAGGCTGCAGC_0.9952_0.787	crRNA0899:917-939_CTTTAAAACGAGCTAGGCTGCAG_0.9943_0.787	crRNA0896:914-936_TAAAACGAGCTAGGCTGCAGCCT_0.9914_0.773	crRNA0701:719-741_CCACAGCTGATAGTGCCAACTCT_0.9904_0.758	crRNA0704:722-744_GTCCCACAGCTGATAGTGCCAAC_0.9895_0.755	crRNA1009:1045-1067_GATTCCACTTCTCCAGGCCTCAG_0.9885_0.754	crRNA0900:918-940_GCTTTAAAACGAGCTAGGCTGCA_0.9876_0.75
ENST00000596814.1	ENSG00000105053.6	OTTHUMG00000183053.3	OTTHUMT00000464816.1	VRK3-003	VRK3	1736	1-88	89-682	683-1736	crRNA0021:21-43_ACTCCATCTTGACAGCGACCTTC_0.997_0.85	crRNA0024:24-46_GAAACTCCATCTTGACAGCGACC_0.9958_0.843	crRNA0022:22-44_AACTCCATCTTGACAGCGACCTT_0.9899_0.805	crRNA0006:6-28_CGACCTTCTCAGTTGCCCAGCGA_0.9851_0.788	crRNA0025:25-47_GGAAACTCCATCTTGACAGCGAC_0.9845_0.783	crRNA0023:23-45_AAACTCCATCTTGACAGCGACCT_0.9791_0.763	crRNA0008:8-30_AGCGACCTTCTCAGTTGCCCAGC_0.9785_0.754	crRNA0026:26-48_TGGAAACTCCATCTTGACAGCGA_0.9761_0.753	crRNA0009:9-31_CAGCGACCTTCTCAGTTGCCCAG_0.9737_0.749	crRNA0010:10-32_ACAGCGACCTTCTCAGTTGCCCA_0.9696_0.725	crRNA0149:149-171_ACAGGCAAAGAATTTCCACAGTA_0.9964_0.846	crRNA0468:468-490_TGCAGCTTCATAGAGAATGCCCT_0.9934_0.821	crRNA0150:150-172_TACAGGCAAAGAATTTCCACAGT_0.9928_0.819	crRNA0072:72-94_GATCATGCTTTATGAGGTCACGG_0.9911_0.807	crRNA0142:142-164_AAGAATTTCCACAGTAGGGGCAG_0.9905_0.805	crRNA0073:73-95_AGATCATGCTTTATGAGGTCACG_0.9881_0.796	crRNA0141:141-163_AGAATTTCCACAGTAGGGGCAGA_0.9875_0.795	crRNA0108:108-130_CGCTTGGATACTTTTGCCACAGT_0.9827_0.779	crRNA0071:71-93_ATCATGCTTTATGAGGTCACGGT_0.9821_0.777	crRNA0107:107-129_GCTTGGATACTTTTGCCACAGTC_0.9809_0.771	crRNA1629:1667-1689_CGCACTATGAACGAGACCCGAAG_0.9994_0.895	crRNA1431:1450-1472_GTAATTTTCTAGCTACAACAGCC_0.9988_0.892	crRNA1631:1669-1691_TGCGCACTATGAACGAGACCCGA_0.9982_0.878	crRNA1630:1668-1690_GCGCACTATGAACGAGACCCGAA_0.9976_0.868	crRNA0840:840-862_ATGCTAATGAACTCAAGGTCCCC_0.9952_0.841	crRNA0928:928-950_CAGAAACCCGTAGAGCCACTTCA_0.9946_0.831	crRNA0704:704-726_CAAAGATATTTTCAGCTGTCACA_0.994_0.826	crRNA0707:707-729_CCACAAAGATATTTTCAGCTGTC_0.9922_0.81	crRNA0929:929-951_GCAGAAACCCGTAGAGCCACTTC_0.9916_0.81	crRNA1417:1436-1458_ACAACAGCCAATCAATCCCCACT_0.9893_0.801
ENST00000596815.1	ENSG00000196268.7	OTTHUMG00000141297.2	OTTHUMT00000463964.1	ZNF493-004	ZNF493	496	1-105	106-252	253-496	crRNA070:70-92_TTCCCAGTATCTTCAGGTCACGA_0.9599_0.765	crRNA069:69-91_TCCCAGTATCTTCAGGTCACGAA_0.9578_0.744	crRNA065:65-87_AGTATCTTCAGGTCACGAAGCCA_0.9557_0.739	crRNA060:60-82_CTTCAGGTCACGAAGCCACACAC_0.9388_0.719	crRNA064:64-86_GTATCTTCAGGTCACGAAGCCAC_0.9346_0.71	crRNA071:71-93_TTTCCCAGTATCTTCAGGTCACG_0.9241_0.689	crRNA072:72-94_ATTTCCCAGTATCTTCAGGTCAC_0.9114_0.678	crRNA062:62-84_ATCTTCAGGTCACGAAGCCACAC_0.9093_0.677	crRNA063:63-85_TATCTTCAGGTCACGAAGCCACA_0.8987_0.668	crRNA068:68-90_CCCAGTATCTTCAGGTCACGAAG_0.8882_0.657	crRNA143:143-165_CTCTCGTGATGTCGGACCCAGCA_0.9494_0.724	crRNA140:140-162_TCGTGATGTCGGACCCAGCACTC_0.9325_0.708	crRNA180:180-202_AGCCACTTCCCACCGGTTCCGAG_0.9304_0.705	crRNA142:142-164_TCTCGTGATGTCGGACCCAGCAC_0.9283_0.703	crRNA181:181-203_CAGCCACTTCCCACCGGTTCCGA_0.9262_0.691	crRNA240:240-262_CAAGGAGAACTCAGGGAGCAGAT_0.9219_0.686	crRNA173:173-195_TCCCACCGGTTCCGAGCAACTCC_0.9198_0.681	crRNA141:141-163_CTCGTGATGTCGGACCCAGCACT_0.9156_0.679	crRNA176:176-198_ACTTCCCACCGGTTCCGAGCAAC_0.903_0.674	crRNA195:195-217_CCTGAGTCCCGCCACAGCCACTT_0.9008_0.673	crRNA414:414-436_TTAGAGACAGCAATACCTGCCAA_0.9979_0.904	crRNA413:413-435_TAGAGACAGCAATACCTGCCAAG_0.9958_0.878	crRNA310:310-332_CAGAGAGAATTCTATGGCCACAT_0.9937_0.864	crRNA292:292-314_CACATCCCTAAATGTCAACGGCC_0.9916_0.834	crRNA415:415-437_CTTAGAGACAGCAATACCTGCCA_0.9895_0.833	crRNA309:309-331_AGAGAGAATTCTATGGCCACATC_0.9873_0.833	crRNA308:308-330_GAGAGAATTCTATGGCCACATCC_0.9852_0.812	crRNA425:425-447_CCAGATCTGGCTTAGAGACAGCA_0.9831_0.812	crRNA307:307-329_AGAGAATTCTATGGCCACATCCC_0.981_0.811	crRNA412:412-434_AGAGACAGCAATACCTGCCAAGA_0.9789_0.81
ENST00000596822.1	ENSG00000126456.11	OTTHUMG00000183287.1	OTTHUMT00000465959.1	IRF3-017	IRF3	823	1-398	399-806	807-823	crRNA341:341-363_TATCAGAAGTACTGCCTCCACCA_0.9987_0.861	crRNA340:340-362_ATCAGAAGTACTGCCTCCACCAT_0.9974_0.814	crRNA342:342-364_GTATCAGAAGTACTGCCTCCACC_0.9962_0.791	crRNA134:134-156_GAACATATGCACCAGTGGCCTCG_0.9949_0.788	crRNA260:260-282_CGTAGATTTTATGTGGGTCGTGA_0.9936_0.763	crRNA135:135-157_GGAACATATGCACCAGTGGCCTC_0.9923_0.719	crRNA261:261-283_TCGTAGATTTTATGTGGGTCGTG_0.9911_0.717	crRNA022:22-44_GCGCACCCCCTTTCCCGTCAGCT_0.9898_0.714	crRNA023:23-45_TGCGCACCCCCTTTCCCGTCAGC_0.9885_0.7	crRNA262:262-284_CTCGTAGATTTTATGTGGGTCGT_0.986_0.696	crRNA378:378-400_ATGTTACCCAGTAACTCATCCAG_0.9872_0.7	crRNA377:377-399_TGTTACCCAGTAACTCATCCAGA_0.9834_0.689	crRNA633:633-655_TGTTGGAAATGTGCAGGTCCACA_0.9783_0.659	crRNA632:632-654_GTTGGAAATGTGCAGGTCCACAG_0.9757_0.649	crRNA630:630-652_TGGAAATGTGCAGGTCCACAGTA_0.9655_0.61	crRNA388:388-410_GGCCAACACCATGTTACCCAGTA_0.9642_0.61	crRNA689:689-711_CACCAAGTCCTGCAGGTAGGCCT_0.9617_0.607	crRNA524:524-546_ACAGCCGCTTCAGTGGGTTCTCA_0.9604_0.607	crRNA525:525-547_AACAGCCGCTTCAGTGGGTTCTC_0.9579_0.606	crRNA577:577-599_GCCATTTCTACCAAGGCCCTGAG_0.9566_0.605	NA	NA	NA	NA	NA	NA	NA	NA	NA	NA
ENST00000596824.1	ENSG00000125755.14	OTTHUMG00000150151.3	OTTHUMT00000461666.1	SYMPK-019	SYMPK	653		1-286	287-653	NA	NA	NA	NA	NA	NA	NA	NA	NA	NA	crRNA003:13-35_ACAGGATGTTCATGACGAAGCCC_0.9983_0.863	crRNA002:12-34_CAGGATGTTCATGACGAAGCCCC_0.9966_0.804	crRNA067:77-99_CAGCACTTGATGAAGCCCTCCCA_0.9949_0.738	crRNA146:156-178_GCACTTGTCAAAGACGGCTCCCA_0.9915_0.732	crRNA001:11-33_AGGATGTTCATGACGAAGCCCCC_0.9898_0.717	crRNA065:75-97_GCACTTGATGAAGCCCTCCCACA_0.9882_0.708	crRNA066:76-98_AGCACTTGATGAAGCCCTCCCAC_0.9848_0.697	crRNA145:155-177_CACTTGTCAAAGACGGCTCCCAG_0.9814_0.681	crRNA064:74-96_CACTTGATGAAGCCCTCCCACAC_0.9797_0.66	crRNA144:154-176_ACTTGTCAAAGACGGCTCCCAGC_0.9746_0.653	crRNA574:614-636_CATCCATGCTGATGAAGATGCCC_0.9932_0.738	crRNA434:467-489_TCAGCTTCTGTTCCTCCTCCAGC_0.9865_0.707	crRNA328:356-378_GCTCCAGATCATCCTCCTCCAAG_0.9831_0.685	crRNA547:587-609_TCTCGCACTCAGGCCCCTCCTCC_0.978_0.656	crRNA548:588-610_GTCTCGCACTCAGGCCCCTCCTC_0.9763_0.654	crRNA546:586-608_CTCGCACTCAGGCCCCTCCTCCC_0.9729_0.648	crRNA435:468-490_TTCAGCTTCTGTTCCTCCTCCAG_0.9712_0.646	crRNA433:466-488_CAGCTTCTGTTCCTCCTCCAGCT_0.9695_0.643	crRNA572:612-634_TCCATGCTGATGAAGATGCCCGG_0.9662_0.636	crRNA573:613-635_ATCCATGCTGATGAAGATGCCCG_0.9628_0.629
ENST00000596825.1	ENSG00000198131.9	OTTHUMG00000183458.1	OTTHUMT00000466750.1	ZNF544-003	ZNF544	3516	1-513	514-741	742-3516	crRNA0364:364-386_TCATTGGAAGAAAATGTGTCCAC_0.9898_0.819	crRNA0363:363-385_CATTGGAAGAAAATGTGTCCACG_0.9895_0.818	crRNA0446:446-468_CTCAGAAGACCAGTCTGCCACTG_0.987_0.806	crRNA0362:362-384_ATTGGAAGAAAATGTGTCCACGT_0.9858_0.801	crRNA0357:357-379_AAGAAAATGTGTCCACGTCTGGA_0.984_0.791	crRNA0361:361-383_TTGGAAGAAAATGTGTCCACGTC_0.9828_0.787	crRNA0358:358-380_GAAGAAAATGTGTCCACGTCTGG_0.9786_0.777	crRNA0444:444-466_CAGAAGACCAGTCTGCCACTGTA_0.9753_0.772	crRNA0359:359-381_GGAAGAAAATGTGTCCACGTCTG_0.9747_0.77	crRNA0360:360-382_TGGAAGAAAATGTGTCCACGTCT_0.9714_0.761	crRNA0673:673-695_ACAGGTCCTCTTCTTGCTCCAGC_0.9937_0.84	crRNA0515:515-537_AACCAGCATAGAACGTGCTTCCA_0.9928_0.837	crRNA0516:516-538_GAACCAGCATAGAACGTGCTTCC_0.9837_0.788	crRNA0514:514-536_ACCAGCATAGAACGTGCTTCCAT_0.9777_0.775	crRNA0686:686-708_TGCTCTGCCCTGCACAGGTCCTC_0.9771_0.774	crRNA0674:674-696_CACAGGTCCTCTTCTTGCTCCAG_0.9759_0.773	crRNA0569:569-591_CTCCTGTGTGAATGCCATAGCCA_0.9723_0.762	crRNA0692:692-714_GCCTCCTGCTCTGCCCTGCACAG_0.972_0.762	crRNA0558:558-580_ATGCCATAGCCACATCCTCGAAG_0.9626_0.744	crRNA0561:561-583_TGAATGCCATAGCCACATCCTCG_0.962_0.743	crRNA1412:1487-1509_CAGTCAGAAAAAGATGAGGCCAT_0.9997_1	crRNA1413:1488-1510_ACAGTCAGAAAAAGATGAGGCCA_0.9994_0.953	crRNA2601:2733-2755_GATGTTCAATGAGTCACAACCGC_0.9991_0.952	crRNA1143:1218-1240_ACCATAGTTGAGAGAGTCACCAC_0.9988_0.944	crRNA1142:1217-1239_CCATAGTTGAGAGAGTCACCACT_0.9985_0.932	crRNA1411:1486-1508_AGTCAGAAAAAGATGAGGCCATG_0.9982_0.929	crRNA1144:1219-1241_AACCATAGTTGAGAGAGTCACCA_0.9979_0.929	crRNA2600:2732-2754_ATGTTCAATGAGTCACAACCGCT_0.9976_0.92	crRNA1145:1220-1242_GAACCATAGTTGAGAGAGTCACC_0.9973_0.902	crRNA2602:2734-2756_TGATGTTCAATGAGTCACAACCG_0.997_0.894
ENST00000596827.1	ENSG00000142025.11	OTTHUMG00000182675.1	OTTHUMT00000463043.1	DMRTC2-003	DMRTC2	1675	1-86	87-1343	1344-1675	crRNA0042:42-64_CAGATTCAGTCAAGAAGACGCCC_0.9994_1	crRNA0041:41-63_AGATTCAGTCAAGAAGACGCCCA_0.9987_1	crRNA0040:40-62_GATTCAGTCAAGAAGACGCCCAA_0.9974_1	crRNA0039:39-61_ATTCAGTCAAGAAGACGCCCAAA_0.9962_0.969	crRNA0038:38-60_TTCAGTCAAGAAGACGCCCAAAG_0.993_0.927	crRNA0043:43-65_TCAGATTCAGTCAAGAAGACGCC_0.9917_0.912	crRNA0015:15-37_ACACTGTGAGAAAGTGGCCAGAG_0.9802_0.817	crRNA0044:44-66_GTCAGATTCAGTCAAGAAGACGC_0.9789_0.812	crRNA0017:17-39_AGACACTGTGAGAAAGTGGCCAG_0.9725_0.785	crRNA0018:18-40_AAGACACTGTGAGAAAGTGGCCA_0.9641_0.736	crRNA1219:1292-1314_GGCCAATATGCAGAGCAACAGAG_0.9859_0.84	crRNA0281:281-303_GGACACATTTGTGACACTCGCAA_0.9827_0.827	crRNA0279:279-301_ACACATTTGTGACACTCGCAAGC_0.9814_0.822	crRNA0282:282-304_AGGACACATTTGTGACACTCGCA_0.9808_0.821	crRNA0280:280-302_GACACATTTGTGACACTCGCAAG_0.9744_0.792	crRNA1041:1096-1118_CTCTTGCTGCAGCTGCCACTCTG_0.9738_0.791	crRNA1223:1296-1318_AGACGGCCAATATGCAGAGCAAC_0.9731_0.786	crRNA1221:1294-1316_ACGGCCAATATGCAGAGCAACAG_0.9699_0.76	crRNA0285:285-307_ATGAGGACACATTTGTGACACTC_0.9693_0.759	crRNA1220:1293-1315_CGGCCAATATGCAGAGCAACAGA_0.9667_0.744	crRNA1317:1390-1412_CACTAAATATACAGTGCCAGCAG_0.9981_1	crRNA1316:1389-1411_ACTAAATATACAGTGCCAGCAGG_0.9968_0.985	crRNA1320:1393-1415_AGACACTAAATATACAGTGCCAG_0.9955_0.953	crRNA1319:1392-1414_GACACTAAATATACAGTGCCAGC_0.9949_0.947	crRNA1441:1532-1554_TCAGCCAAGGAAATGCCCACACT_0.9942_0.942	crRNA1318:1391-1413_ACACTAAATATACAGTGCCAGCA_0.9936_0.931	crRNA1455:1546-1568_AAGAATATCCACTGTCAGCCAAG_0.9923_0.914	crRNA1315:1388-1410_CTAAATATACAGTGCCAGCAGGC_0.991_0.907	crRNA1280:1353-1375_GCCATAGCAAGACAGCCTCCATC_0.9904_0.905	crRNA1410:1501-1523_AACTGAAAGCTAATGAAGCACCT_0.9898_0.896
ENST00000596831.1	ENSG00000268163.1	OTTHUMG00000183399.1	OTTHUMT00000466461.1	AC004076.9-001	AC004076.9	664	1-194	195-593	594-664	crRNA079:79-101_GCCACTGTCAAGCCTCAGGCCCA_0.9377_0.673	crRNA024:24-46_TTTTCCCTTTTCTGTCACCTCAG_0.933_0.661	crRNA076:76-98_ACTGTCAAGCCTCAGGCCCACCT_0.9299_0.658	crRNA074:74-96_TGTCAAGCCTCAGGCCCACCTCT_0.9268_0.653	crRNA028:28-50_CACGTTTTCCCTTTTCTGTCACC_0.9221_0.648	crRNA078:78-100_CCACTGTCAAGCCTCAGGCCCAC_0.9206_0.646	crRNA083:83-105_CAGCGCCACTGTCAAGCCTCAGG_0.919_0.637	crRNA149:149-171_TGGCGACAAGTGCAGGAACCTGG_0.9159_0.628	crRNA077:77-99_CACTGTCAAGCCTCAGGCCCACC_0.9128_0.627	crRNA073:73-95_GTCAAGCCTCAGGCCCACCTCTC_0.9097_0.625	crRNA362:362-384_CCATAAGTGCAAAGTTCTCCAGC_0.9984_0.889	crRNA361:361-383_CATAAGTGCAAAGTTCTCCAGCA_0.9969_0.876	crRNA360:360-382_ATAAGTGCAAAGTTCTCCAGCAT_0.9953_0.859	crRNA358:358-380_AAGTGCAAAGTTCTCCAGCATCA_0.9938_0.858	crRNA408:408-430_TATTTCAATCCAAAAGCTGCCAT_0.9922_0.852	crRNA363:363-385_GCCATAAGTGCAAAGTTCTCCAG_0.9907_0.849	crRNA281:281-303_AGAAGTACACGAACACGTCCTCA_0.9891_0.836	crRNA407:407-429_ATTTCAATCCAAAAGCTGCCATT_0.9875_0.835	crRNA359:359-381_TAAGTGCAAAGTTCTCCAGCATC_0.986_0.813	crRNA280:280-302_GAAGTACACGAACACGTCCTCAA_0.9844_0.802	crRNA618:618-640_GCTTCAGATTACTTTGCTCCAGT_0.9782_0.757	crRNA619:619-641_AGCTTCAGATTACTTTGCTCCAG_0.9673_0.716	crRNA617:617-639_CTTCAGATTACTTTGCTCCAGTA_0.9502_0.694	crRNA614:614-636_CAGATTACTTTGCTCCAGTACAG_0.9408_0.675	crRNA613:613-635_AGATTACTTTGCTCCAGTACAGG_0.8723_0.597	crRNA612:612-634_GATTACTTTGCTCCAGTACAGGG_0.8411_0.572	crRNA609:609-631_TACTTTGCTCCAGTACAGGGCAG_0.8146_0.55	crRNA633:633-655_TTAGGACTTGCTGTAGCTTCAGA_0.7804_0.527	crRNA642:642-664_GCACTGAACTTAGGACTTGCTGT_0.7788_0.526	crRNA620:620-642_TAGCTTCAGATTACTTTGCTCCA_0.7305_0.502
ENST00000596837.1	ENSG00000183207.8	OTTHUMG00000183333.1	OTTHUMT00000466237.1	RUVBL2-007	RUVBL2	682	1-355	356-682		crRNA163:163-185_ATATGTAAATATTGTGGGGGCGT_0.997_0.8	crRNA047:47-69_CCTCCTTTTGCTCAGCCCCACCA_0.9954_0.794	crRNA043:43-65_CTTTTGCTCAGCCCCACCACCGC_0.9924_0.772	crRNA162:162-184_TATGTAAATATTGTGGGGGCGTG_0.9909_0.763	crRNA189:189-211_TCAAAGATCTCGATGGTTCCTCA_0.9863_0.752	crRNA044:44-66_CCTTTTGCTCAGCCCCACCACCG_0.9848_0.75	crRNA049:49-71_CTCCTCCTTTTGCTCAGCCCCAC_0.9818_0.739	crRNA048:48-70_TCCTCCTTTTGCTCAGCCCCACC_0.9803_0.738	crRNA161:161-183_ATGTAAATATTGTGGGGGCGTGG_0.9788_0.736	crRNA045:45-67_TCCTTTTGCTCAGCCCCACCACC_0.9772_0.734	crRNA340:340-362_CCACCATGCCTTGCGAAGCCTGC_0.9985_0.838	crRNA426:427-449_CAGCAATAAGGACTGCCCGACCG_0.9939_0.78	crRNA428:429-451_GCCAGCAATAAGGACTGCCCGAC_0.9894_0.759	crRNA427:428-450_CCAGCAATAAGGACTGCCCGACC_0.9879_0.757	crRNA341:341-363_CCCACCATGCCTTGCGAAGCCTG_0.9833_0.742	crRNA643:644-666_CGATCAATCTGGATCTCCACCAC_0.9757_0.728	crRNA392:393-415_TTCCCGGATCATCTCCAGCACCA_0.9742_0.725	crRNA342:342-364_ACCCACCATGCCTTGCGAAGCCT_0.9727_0.723	crRNA391:392-414_TCCCGGATCATCTCCAGCACCAC_0.9712_0.717	crRNA599:600-622_CTCCTCCTTGATGCGAACGCCGA_0.9651_0.698	NA	NA	NA	NA	NA	NA	NA	NA	NA	NA
ENST00000596844.1	ENSG00000142233.7	OTTHUMG00000183321.1	OTTHUMT00000466177.1	NTN5-003	NTN5	701	1-476	477-701		crRNA125:125-147_CACTCAAGAAGAGAGCGTCCTGC_0.9971_0.786	crRNA124:124-146_ACTCAAGAAGAGAGCGTCCTGCA_0.9956_0.778	crRNA219:219-241_CGCTCACAAACACCCCCACTCCG_0.9941_0.752	crRNA222:222-244_CACCGCTCACAAACACCCCCACT_0.9926_0.73	crRNA123:123-145_CTCAAGAAGAGAGCGTCCTGCAG_0.9912_0.729	crRNA221:221-243_ACCGCTCACAAACACCCCCACTC_0.9897_0.726	crRNA180:180-202_AACAGCTCAGAGTTGAACCGGCA_0.9882_0.702	crRNA122:122-144_TCAAGAAGAGAGCGTCCTGCAGC_0.9867_0.702	crRNA127:127-149_TGCACTCAAGAAGAGAGCGTCCT_0.9838_0.689	crRNA220:220-242_CCGCTCACAAACACCCCCACTCC_0.9808_0.673	crRNA547:547-569_ATTGCAGTAGTTTTGACACTGAG_0.9985_0.797	crRNA514:514-536_ATAAGCACCAGGAGTAGTGGCAA_0.9853_0.697	crRNA512:512-534_AAGCACCAGGAGTAGTGGCAAGG_0.9823_0.689	crRNA571:571-593_CATGTGTACCCTGGTGTCCGACA_0.9794_0.671	crRNA548:548-570_TATTGCAGTAGTTTTGACACTGA_0.9749_0.663	crRNA540:540-562_TAGTTTTGACACTGAGGGTCAGA_0.9705_0.642	crRNA522:522-544_TCAGAGCTATAAGCACCAGGAGT_0.9646_0.634	crRNA524:524-546_GGTCAGAGCTATAAGCACCAGGA_0.9602_0.621	crRNA513:513-535_TAAGCACCAGGAGTAGTGGCAAG_0.9587_0.618	crRNA521:521-543_CAGAGCTATAAGCACCAGGAGTA_0.9572_0.617	NA	NA	NA	NA	NA	NA	NA	NA	NA	NA
ENST00000596851.1	ENSG00000142303.9	OTTHUMG00000182216.7	OTTHUMT00000460204.1	ADAMTS10-002	ADAMTS10	3423	1-137	138-1007	1008-3423	crRNA0030:52-74_TCCCCTGTTCACAGCCTTCGCAG_0.9893_0.766	crRNA0080:102-124_CCACATGTCTCTCCCCAGCCCCG_0.9842_0.757	crRNA0081:103-125_TCCACATGTCTCTCCCCAGCCCC_0.9839_0.757	crRNA0085:107-129_CGTGTCCACATGTCTCTCCCCAG_0.9817_0.753	crRNA0086:108-130_ACGTGTCCACATGTCTCTCCCCA_0.9811_0.749	crRNA0079:101-123_CACATGTCTCTCCCCAGCCCCGG_0.9775_0.727	crRNA0022:44-66_TCACAGCCTTCGCAGCATCACCG_0.9747_0.722	crRNA0087:109-131_CACGTGTCCACATGTCTCTCCCC_0.9741_0.719	crRNA0031:53-75_CTCCCCTGTTCACAGCCTTCGCA_0.9699_0.703	crRNA0027:49-71_CCTGTTCACAGCCTTCGCAGCAT_0.9689_0.702	crRNA0847:870-892_ACCATCATCTTGTCAGCCACCAC_0.9997_0.984	crRNA0846:869-891_CCATCATCTTGTCAGCCACCACC_0.9991_0.913	crRNA0849:872-894_CCACCATCATCTTGTCAGCCACC_0.9988_0.888	crRNA0848:871-893_CACCATCATCTTGTCAGCCACCA_0.996_0.825	crRNA0193:215-237_ACAGGAACTCATCTTGAGACCGG_0.9945_0.805	crRNA0192:214-236_CAGGAACTCATCTTGAGACCGGA_0.9936_0.793	crRNA0845:868-890_CATCATCTTGTCAGCCACCACCA_0.993_0.792	crRNA0905:928-950_GACAATGTTCATGATGGCCAGGA_0.9918_0.785	crRNA0850:873-895_GCCACCATCATCTTGTCAGCCAC_0.9912_0.779	crRNA0907:930-952_CTGACAATGTTCATGATGGCCAG_0.9909_0.775	crRNA1962:2003-2025_CACTTGTAGAATTTCCCACGGAA_0.9994_0.932	crRNA2102:2143-2165_CACTGACGCAAATGTCCACCGTG_0.9985_0.867	crRNA2103:2144-2166_CCACTGACGCAAATGTCCACCGT_0.9982_0.867	crRNA1687:1728-1750_ACAGACCCGTTTGTAGCACCACC_0.9979_0.859	crRNA1686:1727-1749_CAGACCCGTTTGTAGCACCACCC_0.9976_0.857	crRNA2454:2513-2535_AGAGATGCATTAATCGGTCCCAG_0.9973_0.846	crRNA1685:1726-1748_AGACCCGTTTGTAGCACCACCCC_0.997_0.837	crRNA1683:1724-1746_ACCCGTTTGTAGCACCACCCCTT_0.9967_0.834	crRNA2101:2142-2164_ACTGACGCAAATGTCCACCGTGT_0.9963_0.826	crRNA1560:1601-1623_TCCCCGTATTTACACTGACGCGA_0.9957_0.81
ENST00000596853.1	ENSG00000132002.3	OTTHUMG00000183289.1	OTTHUMT00000465992.1	DNAJB1-013	DNAJB1	593	1-243	244-593		crRNA091:91-113_AATTCCAGATGGTTCAACAGCTC_0.9765_0.709	crRNA078:78-100_TCAACAGCTCATGAAAGCTCAGG_0.9747_0.699	crRNA088:88-110_TCCAGATGGTTCAACAGCTCATG_0.9675_0.69	crRNA071:71-93_CTCATGAAAGCTCAGGGGCAGGA_0.9638_0.67	crRNA092:92-114_GAATTCCAGATGGTTCAACAGCT_0.962_0.668	crRNA073:73-95_AGCTCATGAAAGCTCAGGGGCAG_0.953_0.656	crRNA077:77-99_CAACAGCTCATGAAAGCTCAGGG_0.9458_0.647	crRNA175:175-197_GCACCACCGCCGCTACCGCCACT_0.9439_0.646	crRNA116:116-138_TCGTGTCTCTCATGACAGGCCTG_0.9403_0.643	crRNA089:89-111_TTCCAGATGGTTCAACAGCTCAT_0.9385_0.641	crRNA259:259-281_TCAAAGGGATTTCTGCCACCGAA_0.9982_0.805	crRNA289:307-329_TCATCAATGTCCATGCCTTCCTC_0.9964_0.771	crRNA238:238-260_AAGAACTCAGCAAACATGGCATG_0.9946_0.771	crRNA237:237-259_AGAACTCAGCAAACATGGCATGA_0.9928_0.765	crRNA228:228-250_CAAACATGGCATGAGGGTCTCCA_0.991_0.762	crRNA258:258-280_CAAAGGGATTTCTGCCACCGAAG_0.9892_0.754	crRNA230:230-252_AGCAAACATGGCATGAGGGTCTC_0.9873_0.748	crRNA454:472-494_TTCATCTTCTTGGTACAGCCGCT_0.9855_0.72	crRNA229:229-251_GCAAACATGGCATGAGGGTCTCC_0.9837_0.714	crRNA455:473-495_TTTCATCTTCTTGGTACAGCCGC_0.9819_0.714	NA	NA	NA	NA	NA	NA	NA	NA	NA	NA
ENST00000596858.1	ENSG00000268791.1	-	-	AC093323.1-201	AC093323.1	408		1-408		NA	NA	NA	NA	NA	NA	NA	NA	NA	NA	crRNA258:258-280_CTATATAACGCAGTGAATGCCCT_0.9974_0.917	crRNA256:256-278_ATATAACGCAGTGAATGCCCTTC_0.9948_0.901	crRNA259:259-281_TCTATATAACGCAGTGAATGCCC_0.9922_0.89	crRNA254:254-276_ATAACGCAGTGAATGCCCTTCCT_0.9896_0.801	crRNA266:266-288_ATATATATCTATATAACGCAGTG_0.987_0.792	crRNA253:253-275_TAACGCAGTGAATGCCCTTCCTG_0.9845_0.772	crRNA255:255-277_TATAACGCAGTGAATGCCCTTCC_0.9819_0.737	crRNA257:257-279_TATATAACGCAGTGAATGCCCTT_0.9793_0.703	crRNA252:252-274_AACGCAGTGAATGCCCTTCCTGA_0.9767_0.673	crRNA056:56-78_GAGCCTCCACTGCAGGACACCTG_0.9741_0.658	NA	NA	NA	NA	NA	NA	NA	NA	NA	NA
ENST00000596861.1	ENSG00000269223.1	-	-	AL158091.1-201	AL158091.1	495		1-495		NA	NA	NA	NA	NA	NA	NA	NA	NA	NA	crRNA316:316-338_CCATCATGATATAGCCCTCCCCT_0.9979_0.844	crRNA317:317-339_GCCATCATGATATAGCCCTCCCC_0.9958_0.803	crRNA315:315-337_CATCATGATATAGCCCTCCCCTC_0.9937_0.778	crRNA341:341-363_ACTCACCTCCAGCCCCAGCTCCA_0.9915_0.756	crRNA408:408-430_GCACCTGCCCTTCCCTCAGCCTG_0.9894_0.741	crRNA231:231-253_CCTTCCCCTTAAAAATATCCCGG_0.9873_0.711	crRNA407:407-429_CACCTGCCCTTCCCTCAGCCTGG_0.9852_0.71	crRNA319:319-341_AGGCCATCATGATATAGCCCTCC_0.9831_0.706	crRNA345:345-367_GAAGACTCACCTCCAGCCCCAGC_0.981_0.705	crRNA013:13-35_GCTAGAACTGGAGTTACCACCCG_0.9789_0.701	NA	NA	NA	NA	NA	NA	NA	NA	NA	NA
ENST00000596865.1	ENSG00000130475.10	OTTHUMG00000183293.5	OTTHUMT00000467143.1	FCHO1-026	FCHO1	579	1-287	288-579		crRNA122:122-144_TCTGAGTCACTGTCCAGCTCCGT_0.9981_0.816	crRNA123:123-145_GTCTGAGTCACTGTCCAGCTCCG_0.9963_0.796	crRNA121:121-143_CTGAGTCACTGTCCAGCTCCGTG_0.9944_0.785	crRNA115:115-137_CACTGTCCAGCTCCGTGCCTCAG_0.9926_0.777	crRNA116:116-138_TCACTGTCCAGCTCCGTGCCTCA_0.9888_0.765	crRNA212:212-234_CACACAGCTAGGAAGGGACAGTA_0.9796_0.731	crRNA214:214-236_ATCACACAGCTAGGAAGGGACAG_0.9777_0.718	crRNA213:213-235_TCACACAGCTAGGAAGGGACAGT_0.974_0.713	crRNA117:117-139_GTCACTGTCCAGCTCCGTGCCTC_0.9703_0.702	crRNA224:224-246_GCTTGCCAAGATCACACAGCTAG_0.9684_0.698	crRNA298:298-320_CTCGCCCCAAAAATGCTCCCCAA_0.9907_0.77	crRNA284:284-306_GCTCCCCAAAATACGACATCCTG_0.987_0.764	crRNA285:285-307_TGCTCCCCAAAATACGACATCCT_0.9851_0.75	crRNA286:286-308_ATGCTCCCCAAAATACGACATCC_0.9833_0.746	crRNA297:297-319_TCGCCCCAAAAATGCTCCCCAAA_0.9814_0.746	crRNA276:276-298_AAATACGACATCCTGATGGTCTC_0.9758_0.713	crRNA299:299-321_TCTCGCCCCAAAAATGCTCCCCA_0.9721_0.707	crRNA296:296-318_CGCCCCAAAAATGCTCCCCAAAA_0.9647_0.697	crRNA316:335-357_TCACGCTGTGGTACAGGACCTCA_0.961_0.692	crRNA317:336-358_TTCACGCTGTGGTACAGGACCTC_0.9572_0.687	NA	NA	NA	NA	NA	NA	NA	NA	NA	NA
ENST00000596867.1	ENSG00000132872.7	OTTHUMG00000132610.4	OTTHUMT00000461481.1	SYT4-012	SYT4	565	1-256	257-565		crRNA021:21-43_TCGCACAGTGATTTGCCACCTCG_0.9938_0.879	crRNA095:95-117_GAAAACAACAGCGCAGAGCCCAG_0.9897_0.858	crRNA096:96-118_TGAAAACAACAGCGCAGAGCCCA_0.9856_0.846	crRNA022:22-44_CTCGCACAGTGATTTGCCACCTC_0.9835_0.837	crRNA097:97-119_CTGAAAACAACAGCGCAGAGCCC_0.9629_0.767	crRNA019:19-41_GCACAGTGATTTGCCACCTCGGT_0.9567_0.754	crRNA020:20-42_CGCACAGTGATTTGCCACCTCGG_0.9464_0.745	crRNA094:94-116_AAAACAACAGCGCAGAGCCCAGG_0.9237_0.701	crRNA018:18-40_CACAGTGATTTGCCACCTCGGTT_0.9093_0.676	crRNA023:23-45_CCTCGCACAGTGATTTGCCACCT_0.8969_0.648	crRNA321:360-382_TCGAGCTTTTAAGACAACCACAG_0.9979_0.93	crRNA323:362-384_TGTCGAGCTTTTAAGACAACCAC_0.9959_0.909	crRNA483:541-563_CAACACTTATATCTTCAAGGCCC_0.9918_0.87	crRNA442:500-522_ACAAACAGCTCATTGAACACTGC_0.9876_0.851	crRNA345:384-406_GGACACATCAGATTTAGGCAGAT_0.9814_0.828	crRNA322:361-383_GTCGAGCTTTTAAGACAACCACA_0.9794_0.811	crRNA339:378-400_ATCAGATTTAGGCAGATGTCGAG_0.9773_0.802	crRNA268:307-329_GAGAGATCAGTAACTCACCCCGT_0.9753_0.793	crRNA320:359-381_CGAGCTTTTAAGACAACCACAGT_0.9732_0.787	crRNA269:308-330_AGAGAGATCAGTAACTCACCCCG_0.9711_0.778	NA	NA	NA	NA	NA	NA	NA	NA	NA	NA
ENST00000596873.1	ENSG00000142534.2	OTTHUMG00000183156.3	OTTHUMT00000465292.1	RPS11-006	RPS11	583	1-25	26-382	383-583	NA	NA	NA	NA	NA	NA	NA	NA	NA	NA	crRNA242:247-269_TCTTCATCTTGGTCACCACGCCA_0.9982_0.846	crRNA245:250-272_GCATCTTCATCTTGGTCACCACG_0.9964_0.834	crRNA244:249-271_CATCTTCATCTTGGTCACCACGC_0.9946_0.832	crRNA246:251-273_TGCATCTTCATCTTGGTCACCAC_0.991_0.806	crRNA197:202-224_ACACATTACCAGTGAAGGGGCAT_0.9892_0.8	crRNA060:65-87_TTCTTGTTTTGAAAGATGGTCGG_0.9874_0.781	crRNA241:246-268_CTTCATCTTGGTCACCACGCCAG_0.9856_0.779	crRNA330:335-357_ACAGACATGTTCTTGTGGCGCTT_0.9838_0.779	crRNA171:176-198_TTGTCAATGTAGGTGCCCTCAAT_0.982_0.771	crRNA230:235-257_TCACCACGCCAGAGAGGATCCGC_0.9802_0.765	crRNA407:412-434_GAATCTGAAGGCTGAGAGAGCGT_0.9928_0.808	crRNA458:463-485_TGCCACCTCAGTCTTTCCCTCCC_0.9748_0.753	crRNA457:462-484_GCCACCTCAGTCTTTCCCTCCCT_0.9658_0.74	crRNA538:543-565_GAGATATTCACCCTGTAGAACGC_0.9586_0.724	crRNA454:459-481_ACCTCAGTCTTTCCCTCCCTCAG_0.9532_0.718	crRNA455:460-482_CACCTCAGTCTTTCCCTCCCTCA_0.9514_0.716	crRNA406:411-433_AATCTGAAGGCTGAGAGAGCGTG_0.9406_0.7	crRNA470:475-497_GCTTCCCAGAGATGCCACCTCAG_0.9317_0.693	crRNA493:498-520_TATACAAATCCTGAGATTCTGGG_0.9245_0.682	crRNA537:542-564_AGATATTCACCCTGTAGAACGCT_0.9155_0.677
ENST00000596877.1	ENSG00000126460.6	OTTHUMG00000183153.1	OTTHUMT00000465256.1	PRRG2-004	PRRG2	435	1-139	140-435		crRNA101:101-123_CCCAGAAATGTGAGCACTGCCCC_0.9637_0.789	crRNA099:99-121_CAGAAATGTGAGCACTGCCCCTT_0.9613_0.781	crRNA100:100-122_CCAGAAATGTGAGCACTGCCCCT_0.9588_0.774	crRNA028:28-50_AGAGAAAGAGAAGAGAGGACTTG_0.9395_0.722	crRNA102:102-124_GCCCAGAAATGTGAGCACTGCCC_0.9346_0.719	crRNA103:103-125_TGCCCAGAAATGTGAGCACTGCC_0.9104_0.67	crRNA098:98-120_AGAAATGTGAGCACTGCCCCTTC_0.8983_0.652	crRNA104:104-126_CTGCCCAGAAATGTGAGCACTGC_0.8959_0.649	crRNA013:13-35_AGGACTTGAGCAAGCCAGGCGAG_0.891_0.643	crRNA021:21-43_GAGAAGAGAGGACTTGAGCAAGC_0.8814_0.639	crRNA158:158-180_AATGCCATATATAGCAGCAGCAG_0.9976_1	crRNA159:159-181_TAATGCCATATATAGCAGCAGCA_0.9952_1	crRNA157:157-179_ATGCCATATATAGCAGCAGCAGA_0.9927_1	crRNA160:160-182_TTAATGCCATATATAGCAGCAGC_0.9903_0.972	crRNA161:161-183_GTTAATGCCATATATAGCAGCAG_0.9879_0.936	crRNA156:156-178_TGCCATATATAGCAGCAGCAGAG_0.9855_0.918	crRNA125:125-147_CCCCTCATATTTTCCAGACACCT_0.9831_0.892	crRNA126:126-148_GCCCCTCATATTTTCCAGACACC_0.9806_0.878	crRNA123:123-145_CCTCATATTTTCCAGACACCTGC_0.9782_0.85	crRNA333:333-355_ACACCTCTCTTCCAGACACTCCC_0.9758_0.843	NA	NA	NA	NA	NA	NA	NA	NA	NA	NA
ENST00000596878.1	ENSG00000160113.5	OTTHUMG00000182728.1	OTTHUMT00000463326.1	NR2F6-002	NR2F6	731	1-354	355-731		crRNA322:322-344_AAGCACTTCTTGAGACGGCAGTA_0.9985_0.828	crRNA323:323-345_GAAGCACTTCTTGAGACGGCAGT_0.9881_0.721	crRNA028:28-50_TGGAAGTGATATTTGACCCCAAG_0.9866_0.716	crRNA085:85-107_CCGCCCCGTGCCACCCCAGCCTC_0.9822_0.699	crRNA082:82-104_CCCCGTGCCACCCCAGCCTCCCT_0.9807_0.695	crRNA030:30-52_TTTGGAAGTGATATTTGACCCCA_0.9777_0.685	crRNA029:29-51_TTGGAAGTGATATTTGACCCCAA_0.9763_0.677	crRNA325:325-347_CGGAAGCACTTCTTGAGACGGCA_0.9748_0.676	crRNA324:324-346_GGAAGCACTTCTTGAGACGGCAG_0.9733_0.676	crRNA083:83-105_GCCCCGTGCCACCCCAGCCTCCC_0.9674_0.67	crRNA545:580-602_CACACGTTGTCGATGCCCAGCAC_0.997_0.808	crRNA544:579-601_ACACGTTGTCGATGCCCAGCACC_0.9955_0.785	crRNA673:708-730_TCAGCACGAAGAGCTCGCTCCAG_0.9941_0.777	crRNA672:707-729_CAGCACGAAGAGCTCGCTCCAGC_0.9926_0.752	crRNA674:709-731_TTCAGCACGAAGAGCTCGCTCCA_0.9911_0.752	crRNA671:706-728_AGCACGAAGAGCTCGCTCCAGCT_0.9896_0.724	crRNA547:582-604_CGCACACGTTGTCGATGCCCAGC_0.9852_0.711	crRNA549:584-606_CTCGCACACGTTGTCGATGCCCA_0.9837_0.704	crRNA348:348-370_CCGCCTCCTTCCTCATGCCCACC_0.9792_0.691	crRNA349:349-371_ACCGCCTCCTTCCTCATGCCCAC_0.9718_0.673	NA	NA	NA	NA	NA	NA	NA	NA	NA	NA
ENST00000596882.1	ENSG00000142039.3	OTTHUMG00000182722.3	OTTHUMT00000463445.2	CCDC97-002	CCDC97	413	1-364	365-413		crRNA161:161-183_ACAATTACCAATTCTTGGCCAGT_0.9974_0.818	crRNA163:163-185_CCACAATTACCAATTCTTGGCCA_0.9949_0.797	crRNA162:162-184_CACAATTACCAATTCTTGGCCAG_0.9923_0.787	crRNA075:75-97_AAAGCACAGAAATTGAGTAAGGA_0.9898_0.772	crRNA076:76-98_GAAAGCACAGAAATTGAGTAAGG_0.9872_0.766	crRNA005:5-27_TTACAATGAAATGAAGGAATCGT_0.9847_0.75	crRNA128:128-150_CCACGCTTCCAATCACACCTCAC_0.9821_0.746	crRNA194:194-216_CCTCCATATACCAATCATCTCCA_0.9795_0.746	crRNA234:234-256_GCTCAGCTCACCCCAGTGCCCAG_0.977_0.744	crRNA160:160-182_CAATTACCAATTCTTGGCCAGTG_0.9744_0.735	crRNA348:348-370_CAGCATAGCACTCACTGCTGCAT_0.7775_0.505	crRNA347:347-369_AGCATAGCACTCACTGCTGCATT_0.7391_0.483	crRNA383:383-405_CTGCAAACAGGCAGGCGGCTGGC_0.6905_0.456	crRNA346:346-368_GCATAGCACTCACTGCTGCATTT_0.688_0.456	crRNA356:356-378_ACAGCGTGCAGCATAGCACTCAC_0.5934_0.413	crRNA357:357-379_TACAGCGTGCAGCATAGCACTCA_0.5729_0.406	crRNA358:358-380_CTACAGCGTGCAGCATAGCACTC_0.5601_0.4	crRNA380:380-402_CAAACAGGCAGGCGGCTGGCGGC_0.555_0.398	crRNA379:379-401_AAACAGGCAGGCGGCTGGCGGCT_0.5371_0.393	crRNA382:382-404_TGCAAACAGGCAGGCGGCTGGCG_0.532_0.391	NA	NA	NA	NA	NA	NA	NA	NA	NA	NA
ENST00000596883.1	ENSG00000214189.4	OTTHUMG00000156416.3	OTTHUMT00000461058.1	ZNF788-005	ZNF788	692	1-87	88-336	337-692	crRNA028:28-50_ACTAGAGAGGAACACAGCGCAAC_0.9739_0.751	crRNA029:29-51_GACTAGAGAGGAACACAGCGCAA_0.9478_0.719	crRNA013:13-35_AGCGCAACTGACAGAGCGACAGG_0.9355_0.706	crRNA008:8-30_AACTGACAGAGCGACAGGAGCTC_0.914_0.682	crRNA012:12-34_GCGCAACTGACAGAGCGACAGGA_0.9017_0.665	crRNA014:14-36_CAGCGCAACTGACAGAGCGACAG_0.8833_0.645	crRNA062:62-84_TGAGCTTCCAACTGTCTTCCCCA_0.8786_0.633	crRNA030:30-52_TGACTAGAGAGGAACACAGCGCA_0.8771_0.631	crRNA059:59-81_GCTTCCAACTGTCTTCCCCAAGG_0.874_0.628	crRNA027:27-49_CTAGAGAGGAACACAGCGCAACT_0.871_0.627	crRNA132:132-154_AGTCATTTTGATTTGCTTCACCC_0.9939_0.81	crRNA129:129-151_CATTTTGATTTGCTTCACCCTGT_0.98_0.767	crRNA131:131-153_GTCATTTTGATTTGCTTCACCCT_0.9754_0.753	crRNA130:130-152_TCATTTTGATTTGCTTCACCCTG_0.9677_0.74	crRNA155:155-177_AGCCACATCCTCAAAGGCCACTG_0.9601_0.732	crRNA153:153-175_CCACATCCTCAAAGGCCACTGAG_0.957_0.731	crRNA264:264-286_ATAAGACCTCTATAGAGGCCAAG_0.9555_0.731	crRNA196:196-218_GAAGGATCCAGCAAAGCCCACTC_0.9524_0.724	crRNA195:195-217_AAGGATCCAGCAAAGCCCACTCG_0.9493_0.721	crRNA194:194-216_AGGATCCAGCAAAGCCCACTCGT_0.9462_0.718	crRNA488:488-510_AGTATGTACATTTATATGGCGTC_0.9985_0.834	crRNA485:485-507_ATGTACATTTATATGGCGTCTGT_0.9969_0.823	crRNA527:527-549_GTCTGCAAAAGTAGGGGAGACAG_0.9954_0.812	crRNA486:486-508_TATGTACATTTATATGGCGTCTG_0.9923_0.796	crRNA487:487-509_GTATGTACATTTATATGGCGTCT_0.9908_0.787	crRNA576:595-617_GGAAAAACTAAATGTCTTCGCAG_0.9892_0.784	crRNA482:482-504_TACATTTATATGGCGTCTGTCCA_0.9877_0.784	crRNA484:484-506_TGTACATTTATATGGCGTCTGTC_0.9862_0.769	crRNA524:524-546_TGCAAAAGTAGGGGAGACAGCTG_0.9846_0.769	crRNA409:409-431_ATTAAGGGATAAATGACCCATGC_0.9831_0.769
ENST00000596894.1	ENSG00000187187.9	OTTHUMG00000182578.5	OTTHUMT00000462924.1	ZNF546-009	ZNF546	714	1-256	257-370	371-714	crRNA043:43-65_AAGAACGCAATGTAAAGGGCCCT_0.9937_0.903	crRNA044:44-66_TAAGAACGCAATGTAAAGGGCCC_0.978_0.84	crRNA040:40-62_AACGCAATGTAAAGGGCCCTTGG_0.9732_0.82	crRNA073:73-95_AATAATAACGGTTAAGGTGACTG_0.9717_0.819	crRNA042:42-64_AGAACGCAATGTAAAGGGCCCTT_0.9701_0.815	crRNA072:72-94_ATAATAACGGTTAAGGTGACTGA_0.9669_0.804	crRNA041:41-63_GAACGCAATGTAAAGGGCCCTTG_0.9654_0.803	crRNA135:135-157_CTGCTACAACAATTGTTCCCTCC_0.9417_0.722	crRNA190:190-212_ACAATTCAGGAAAAGCAAAGCAA_0.9228_0.7	crRNA133:133-155_GCTACAACAATTGTTCCCTCCTT_0.9197_0.699	crRNA256:256-278_GCAACAGAACGAGACTCTGCATG_0.9843_0.853	crRNA284:284-306_AAGATCACATCACTGCACTCCAG_0.9748_0.83	crRNA285:285-307_CAAGATCACATCACTGCACTCCA_0.9685_0.805	crRNA283:283-305_AGATCACATCACTGCACTCCAGC_0.9622_0.8	crRNA286:286-308_CCAAGATCACATCACTGCACTCC_0.9591_0.786	crRNA287:287-309_GCCAAGATCACATCACTGCACTC_0.9575_0.782	crRNA288:288-310_AGCCAAGATCACATCACTGCACT_0.9528_0.754	crRNA255:255-277_CAACAGAACGAGACTCTGCATGG_0.948_0.733	crRNA351:351-373_AGCTCACTGCAACCTCTGCCACT_0.9433_0.723	crRNA291:291-313_GTAAGCCAAGATCACATCACTGC_0.9402_0.722	crRNA478:535-557_TATTTAGAAATGTTTGCAGCAAT_0.9984_0.932	crRNA500:557-579_AGTTATAGATACCAAGAGCAAGT_0.9969_0.921	crRNA477:534-556_ATTTAGAAATGTTTGCAGCAATC_0.9953_0.912	crRNA416:416-438_ATTTATTTATTTAAGAGACAGAG_0.9921_0.897	crRNA569:626-648_AGTGCTATATAAAGTGTGGTCCA_0.9906_0.863	crRNA481:538-560_AAGTATTTAGAAATGTTTGCAGC_0.989_0.862	crRNA410:410-432_TTATTTAAGAGACAGAGTCTTGC_0.9874_0.861	crRNA568:625-647_GTGCTATATAAAGTGTGGTCCAT_0.9858_0.86	crRNA417:417-439_TATTTATTTATTTAAGAGACAGA_0.9827_0.848	crRNA567:624-646_TGCTATATAAAGTGTGGTCCATG_0.9811_0.845
ENST00000596899.1	ENSG00000198521.7	OTTHUMG00000128543.2	OTTHUMT00000464254.1	ZNF43-011	ZNF43	447	1-286	287-447		crRNA209:209-231_ACAGCAATACCATTTCCCAGCTT_0.9971_0.859	crRNA210:210-232_GACAGCAATACCATTTCCCAGCT_0.9942_0.85	crRNA211:211-233_AGACAGCAATACCATTTCCCAGC_0.9914_0.843	crRNA214:214-236_TAGAGACAGCAATACCATTTCCC_0.9885_0.767	crRNA205:205-227_CAATACCATTTCCCAGCTTCCAG_0.9856_0.758	crRNA207:207-229_AGCAATACCATTTCCCAGCTTCC_0.9827_0.747	crRNA208:208-230_CAGCAATACCATTTCCCAGCTTC_0.9798_0.742	crRNA204:204-226_AATACCATTTCCCAGCTTCCAGG_0.9769_0.728	crRNA206:206-228_GCAATACCATTTCCCAGCTTCCA_0.9741_0.72	crRNA148:148-170_ACTTGCAGATCACAGGGTAACGG_0.9683_0.709	crRNA260:279-301_TTCATGTCTCCTCATAGGCTCCC_0.9712_0.715	crRNA258:277-299_CATGTCTCCTCATAGGCTCCCAA_0.9625_0.703	crRNA335:354-376_AGGATCTTTTATATGCTGCTCTG_0.951_0.684	crRNA268:287-309_GCTACCATTTCATGTCTCCTCAT_0.9481_0.675	crRNA259:278-300_TCATGTCTCCTCATAGGCTCCCA_0.9452_0.67	crRNA257:276-298_ATGTCTCCTCATAGGCTCCCAAG_0.9395_0.663	crRNA284:303-325_CATAACTGGGGGTTTGGCTACCA_0.9308_0.653	crRNA269:288-310_GGCTACCATTTCATGTCTCCTCA_0.928_0.635	crRNA330:349-371_CTTTTATATGCTGCTCTGGCCAA_0.9251_0.633	crRNA283:302-324_ATAACTGGGGGTTTGGCTACCAT_0.9222_0.627	NA	NA	NA	NA	NA	NA	NA	NA	NA	NA
ENST00000596905.1	ENSG00000077348.4	OTTHUMG00000182759.1	OTTHUMT00000463494.1	EXOSC5-005	EXOSC5	826	1-14	15-608	609-826	NA	NA	NA	NA	NA	NA	NA	NA	NA	NA	crRNA458:458-480_TCAGCAGCTTCCGTTCCACGCTG_0.9987_0.827	crRNA183:183-205_CACGTGTTCCTGATCAGCCGCTC_0.9975_0.785	crRNA460:460-482_CATCAGCAGCTTCCGTTCCACGC_0.9962_0.782	crRNA185:185-207_CGCACGTGTTCCTGATCAGCCGC_0.9949_0.773	crRNA340:340-362_CCCACAGAAGAGAGCCCGCATGG_0.9936_0.766	crRNA047:47-69_ACCCTGTTCCATTTTCAGCACGG_0.9924_0.76	crRNA184:184-206_GCACGTGTTCCTGATCAGCCGCT_0.9911_0.758	crRNA462:462-484_GACATCAGCAGCTTCCGTTCCAC_0.9898_0.753	crRNA461:461-483_ACATCAGCAGCTTCCGTTCCACG_0.9885_0.742	crRNA186:186-208_TCGCACGTGTTCCTGATCAGCCG_0.9873_0.733	crRNA781:799-821_TCCTTTGAATGTTATCCTTGCTG_0.8753_0.555	crRNA779:797-819_CTTTGAATGTTATCCTTGCTGGG_0.8524_0.543	crRNA780:798-820_CCTTTGAATGTTATCCTTGCTGG_0.8321_0.531	crRNA783:801-823_GCTCCTTTGAATGTTATCCTTGC_0.8092_0.523	crRNA689:689-711_GAGCCCATGGGTCAGAGAGGCAA_0.8079_0.523	crRNA688:688-710_AGCCCATGGGTCAGAGAGGCAAG_0.799_0.517	crRNA684:684-706_CATGGGTCAGAGAGGCAAGGCTG_0.7939_0.515	crRNA713:713-735_TGGTTACAGAGCTGCAGGCTCAA_0.7697_0.5	crRNA635:635-657_GGGGTGAGTGGGTGGAGGCAATG_0.7545_0.492	crRNA659:659-681_CTGCTGGTTTGCTTCAGGCTGTA_0.7188_0.476
ENST00000596907.1	ENSG00000243137.3	OTTHUMG00000151544.5	OTTHUMT00000463741.1	PSG4-009	PSG4	976	1-99	100-976		crRNA032:32-54_ATCCAGAAGCTTCCTGAGTACGG_0.9287_0.632	crRNA041:41-63_AAGCCTAGGATCCAGAAGCTTCC_0.9214_0.623	crRNA031:31-53_TCCAGAAGCTTCCTGAGTACGGC_0.9078_0.606	crRNA029:29-51_CAGAAGCTTCCTGAGTACGGCTG_0.9025_0.604	crRNA030:30-52_CCAGAAGCTTCCTGAGTACGGCT_0.8868_0.587	crRNA027:27-49_GAAGCTTCCTGAGTACGGCTGTC_0.8763_0.576	crRNA024:24-46_GCTTCCTGAGTACGGCTGTCAGC_0.869_0.57	crRNA023:23-45_CTTCCTGAGTACGGCTGTCAGCT_0.8564_0.561	crRNA043:43-65_ATAAGCCTAGGATCCAGAAGCTT_0.8365_0.548	crRNA040:40-62_AGCCTAGGATCCAGAAGCTTCCT_0.805_0.532	crRNA548:548-570_GCTCTGACCATTTAGCCACCAAA_0.999_0.935	crRNA897:897-919_CAGAGCAAGCATAGAGCCCACTA_0.9979_0.932	crRNA898:898-920_ACAGAGCAAGCATAGAGCCCACT_0.9969_0.929	crRNA896:896-918_AGAGCAAGCATAGAGCCCACTAT_0.9958_0.918	crRNA348:348-370_CTGCAATATACTTTGTGACACCA_0.9948_0.897	crRNA221:221-243_ATCACAGGTTAAGATCACAGCCT_0.9937_0.882	crRNA330:330-352_CACCAAATATAAAGAGGGTCCTG_0.9927_0.878	crRNA331:331-353_ACACCAAATATAAAGAGGGTCCT_0.9916_0.878	crRNA219:219-241_CACAGGTTAAGATCACAGCCTCC_0.9906_0.875	crRNA218:218-240_ACAGGTTAAGATCACAGCCTCCA_0.9895_0.852	NA	NA	NA	NA	NA	NA	NA	NA	NA	NA
ENST00000596916.1	ENSG00000104872.6	OTTHUMG00000183167.2	OTTHUMT00000465384.1	PIH1D1-015	PIH1D1	793		1-288	289-793	NA	NA	NA	NA	NA	NA	NA	NA	NA	NA	crRNA225:225-247_GAAATCGCTGTTTTGCATCCAGT_0.996_0.896	crRNA226:226-248_AGAAATCGCTGTTTTGCATCCAG_0.988_0.836	crRNA284:284-306_TGCAAGTTGTATTTGTCCTCAAG_0.9814_0.812	crRNA283:283-305_GCAAGTTGTATTTGTCCTCAAGG_0.9748_0.79	crRNA137:137-159_AAGCAGCTCCTCCTCGGTCACGT_0.9721_0.789	crRNA048:48-70_TCTTTATGCAGAAACCAGGCTGA_0.9695_0.781	crRNA147:147-169_CTAGCATCTGAAGCAGCTCCTCC_0.9681_0.777	crRNA146:146-168_TAGCATCTGAAGCAGCTCCTCCT_0.9668_0.774	crRNA144:144-166_GCATCTGAAGCAGCTCCTCCTCG_0.9628_0.772	crRNA145:145-167_AGCATCTGAAGCAGCTCCTCCTC_0.9602_0.757	crRNA695:713-735_CTCAGAAGCACAAGGAGACACCC_0.9987_0.958	crRNA735:753-775_ATTTCAACTTTTAGGGAAGCCAG_0.9973_0.918	crRNA678:696-718_ACACCCTGATCAAGAAGGCACCG_0.9947_0.857	crRNA694:712-734_TCAGAAGCACAAGGAGACACCCT_0.9934_0.856	crRNA673:691-713_CTGATCAAGAAGGCACCGGCAGA_0.992_0.846	crRNA734:752-774_TTTCAACTTTTAGGGAAGCCAGC_0.9907_0.844	crRNA736:754-776_TATTTCAACTTTTAGGGAAGCCA_0.9894_0.84	crRNA672:690-712_TGATCAAGAAGGCACCGGCAGAA_0.9867_0.834	crRNA696:714-736_TCTCAGAAGCACAAGGAGACACC_0.9854_0.827	crRNA568:586-608_AAGCGTCTAGATGATACAGCTGC_0.9841_0.823
ENST00000596918.1	ENSG00000268193.1	OTTHUMG00000182999.2	OTTHUMT00000464636.2	AC002985.3-001	AC002985.3	685		1-254	255-685	NA	NA	NA	NA	NA	NA	NA	NA	NA	NA	crRNA168:187-209_CAACATCTTCTTTAGCCGCTCGC_0.9968_0.82	crRNA170:189-211_GACAACATCTTCTTTAGCCGCTC_0.9888_0.762	crRNA172:191-213_CAGACAACATCTTCTTTAGCCGC_0.976_0.731	crRNA169:188-210_ACAACATCTTCTTTAGCCGCTCG_0.9505_0.681	crRNA212:231-253_CACCTCTGAAGCTGCCTGAGCCT_0.9457_0.674	crRNA171:190-212_AGACAACATCTTCTTTAGCCGCT_0.9329_0.654	crRNA166:185-207_ACATCTTCTTTAGCCGCTCGCGC_0.9265_0.647	crRNA211:230-252_ACCTCTGAAGCTGCCTGAGCCTC_0.9233_0.646	crRNA167:186-208_AACATCTTCTTTAGCCGCTCGCG_0.8994_0.614	crRNA209:228-250_CTCTGAAGCTGCCTGAGCCTCCA_0.8898_0.612	crRNA505:542-564_TAGTCAGCAAACATGCGCACGGC_0.9984_0.854	crRNA439:476-498_ACACCGAACTTCCTCTGCGCCAG_0.9952_0.8	crRNA346:383-405_GTCTCCTCACGCTCGGCAGCCTC_0.9936_0.769	crRNA504:541-563_AGTCAGCAAACATGCGCACGGCC_0.992_0.769	crRNA568:605-627_CTCCTGCTCATCTCTCGGTCCAG_0.9904_0.768	crRNA455:492-514_GATCTCATCCAGGACCACACCGA_0.9872_0.761	crRNA438:475-497_CACCGAACTTCCTCTGCGCCAGG_0.9856_0.748	crRNA456:493-515_TGATCTCATCCAGGACCACACCG_0.984_0.746	crRNA458:495-517_CTTGATCTCATCCAGGACCACAC_0.9824_0.739	crRNA567:604-626_TCCTGCTCATCTCTCGGTCCAGC_0.9808_0.736
ENST00000596922.1	ENSG00000169169.10	OTTHUMG00000183267.3	OTTHUMT00000465911.1	CPT1C-015	CPT1C	620	1-207	208-414	415-620	crRNA080:80-102_CCGCTTGCATATGTCCAATCCCA_0.9879_0.866	crRNA081:81-103_CCCGCTTGCATATGTCCAATCCC_0.9793_0.786	crRNA077:77-99_CTTGCATATGTCCAATCCCAGTG_0.9759_0.747	crRNA074:74-96_GCATATGTCCAATCCCAGTGCAA_0.9707_0.735	crRNA079:79-101_CGCTTGCATATGTCCAATCCCAG_0.969_0.731	crRNA153:171-193_CACGTTGAATCAAGGGTCCGCTG_0.9672_0.731	crRNA010:10-32_ACCCCGAGATCACCGTCACCCAG_0.9655_0.721	crRNA009:9-31_CCCCGAGATCACCGTCACCCAGA_0.9638_0.717	crRNA152:170-192_ACGTTGAATCAAGGGTCCGCTGA_0.9621_0.717	crRNA116:134-156_TCCAAACCCGAGTCCACCCCCGC_0.9569_0.702	crRNA327:345-367_TAACAAAGTAAGTAAGACCCCAG_0.9983_1	crRNA326:344-366_AACAAAGTAAGTAAGACCCCAGA_0.9966_1	crRNA328:346-368_GTAACAAAGTAAGTAAGACCCCA_0.9948_1	crRNA325:343-365_ACAAAGTAAGTAAGACCCCAGAA_0.9931_0.997	crRNA329:347-369_GGTAACAAAGTAAGTAAGACCCC_0.9914_0.954	crRNA310:328-350_CCCCAGAAACGTGAGAGATGCCT_0.981_0.799	crRNA330:348-370_GGGTAACAAAGTAAGTAAGACCC_0.9603_0.716	crRNA172:190-212_GCCATGTCACGCTGGAGCCCACG_0.9586_0.711	crRNA171:189-211_CCATGTCACGCTGGAGCCCACGT_0.9534_0.696	crRNA353:371-393_ATGGTGACACTGCACTCCAGCCT_0.9517_0.696	crRNA440:458-480_AGAAAGTCATTCTTAGTCCCAGC_0.9897_0.897	crRNA490:508-530_CACTGAAGAGGAAAAGCCAACTG_0.9862_0.837	crRNA441:459-481_GAGAAAGTCATTCTTAGTCCCAG_0.9845_0.82	crRNA438:456-478_AAAGTCATTCTTAGTCCCAGCTA_0.9828_0.812	crRNA439:457-479_GAAAGTCATTCTTAGTCCCAGCT_0.9776_0.77	crRNA489:507-529_ACTGAAGAGGAAAAGCCAACTGA_0.9741_0.739	crRNA437:455-477_AAGTCATTCTTAGTCCCAGCTAC_0.9724_0.736	crRNA491:509-531_GCACTGAAGAGGAAAAGCCAACT_0.9345_0.66	crRNA579:597-619_TTGTCCACCCCAGTCAGGCAGCA_0.9224_0.642	crRNA538:556-578_TCAGTCCTAAGGAAGGATCCAGC_0.9207_0.637
ENST00000596926.1	ENSG00000104833.6	OTTHUMG00000181829.3	OTTHUMT00000457850.1	TUBB4A-013	TUBB4A	548	1-97	98-430	431-548	crRNA018:18-40_GGCGGCGAGGGTGGAAGATGCGG_0.6508_0.435	crRNA009:9-31_GGTGGAAGATGCGGCGGAGACGG_0.5534_0.403	crRNA017:17-39_GCGGCGAGGGTGGAAGATGCGGC_0.4313_0.358	crRNA015:15-37_GGCGAGGGTGGAAGATGCGGCGG_0.3397_0.319	crRNA010:10-32_GGGTGGAAGATGCGGCGGAGACG_0.3302_0.317	crRNA020:20-42_GCGGCGGCGAGGGTGGAAGATGC_0.3073_0.307	crRNA007:7-29_TGGAAGATGCGGCGGAGACGGCG_0.2958_0.302	crRNA011:11-33_AGGGTGGAAGATGCGGCGGAGAC_0.292_0.3	crRNA012:12-34_GAGGGTGGAAGATGCGGCGGAGA_0.2844_0.296	crRNA072:74-96_GCGGTGGCGCTGAGGGTGGACGC_0.2672_0.281	crRNA350:352-374_CAAACACGAAGTTGTCCGGCCGA_0.9981_0.928	crRNA349:351-373_AAACACGAAGTTGTCCGGCCGAA_0.9962_0.885	crRNA351:353-375_ACAAACACGAAGTTGTCCGGCCG_0.9943_0.878	crRNA353:355-377_CTACAAACACGAAGTTGTCCGGC_0.9924_0.876	crRNA348:350-372_AACACGAAGTTGTCCGGCCGAAA_0.9905_0.867	crRNA352:354-376_TACAAACACGAAGTTGTCCGGCC_0.9885_0.86	crRNA156:158-180_TGTTCGTCACTGATAACCTCCCA_0.9866_0.823	crRNA354:356-378_TCTACAAACACGAAGTTGTCCGG_0.9847_0.815	crRNA154:156-178_TTCGTCACTGATAACCTCCCAAA_0.9828_0.814	crRNA225:227-249_TAGTACACGTTGATCCTCTCCAG_0.9809_0.814	crRNA511:513-535_GCGTCCACCAGCTCTGCGCCCTC_0.9752_0.762	crRNA510:512-534_CGTCCACCAGCTCTGCGCCCTCC_0.9714_0.753	crRNA512:514-536_AGCGTCCACCAGCTCTGCGCCCT_0.9695_0.748	crRNA507:509-531_CCACCAGCTCTGCGCCCTCCGTG_0.9656_0.734	crRNA509:511-533_GTCCACCAGCTCTGCGCCCTCCG_0.9637_0.734	crRNA508:510-532_TCCACCAGCTCTGCGCCCTCCGT_0.9599_0.724	crRNA506:508-530_CACCAGCTCTGCGCCCTCCGTGT_0.9485_0.667	crRNA513:515-537_CAGCGTCCACCAGCTCTGCGCCC_0.9427_0.653	crRNA514:516-538_ACAGCGTCCACCAGCTCTGCGCC_0.9237_0.61	crRNA451:453-475_GATTGGCCTGTAATCCCAGCACT_0.9065_0.584
ENST00000596929.1	ENSG00000198131.9	OTTHUMG00000183458.1	OTTHUMT00000466758.1	ZNF544-016	ZNF544	543	1-234	235-528	529-543	crRNA085:85-107_TCATTGGAAGAAAATGTGTCCAC_0.9959_0.819	crRNA084:84-106_CATTGGAAGAAAATGTGTCCACG_0.9938_0.818	crRNA167:167-189_CTCAGAAGACCAGTCTGCCACTG_0.9876_0.806	crRNA083:83-105_ATTGGAAGAAAATGTGTCCACGT_0.9855_0.801	crRNA078:78-100_AAGAAAATGTGTCCACGTCTGGA_0.9835_0.791	crRNA082:82-104_TTGGAAGAAAATGTGTCCACGTC_0.9793_0.787	crRNA079:79-101_GAAGAAAATGTGTCCACGTCTGG_0.9773_0.777	crRNA165:165-187_CAGAAGACCAGTCTGCCACTGTA_0.9731_0.772	crRNA080:80-102_GGAAGAAAATGTGTCCACGTCTG_0.969_0.77	crRNA081:81-103_TGGAAGAAAATGTGTCCACGTCT_0.9649_0.761	crRNA236:236-258_AACCAGCATAGAACGTGCTTCCA_0.9979_0.837	crRNA390:390-412_ATTTGGAAAGGAAAAGCCCCAGG_0.9917_0.811	crRNA429:429-451_ACAGGTCCTCTTCTTGCTCCAGC_0.9897_0.81	crRNA237:237-259_GAACCAGCATAGAACGTGCTTCC_0.9814_0.788	crRNA235:235-257_ACCAGCATAGAACGTGCTTCCAT_0.9752_0.775	crRNA442:442-464_TGCTCTGCCCTGCACAGGTCCTC_0.9711_0.771	crRNA290:290-312_CTCCTGTGTGAATGCCATAGCCA_0.9669_0.762	crRNA400:400-422_ATCACATCAGATTTGGAAAGGAA_0.9628_0.748	crRNA430:430-452_CACAGGTCCTCTTCTTGCTCCAG_0.9607_0.746	crRNA279:279-301_ATGCCATAGCCACATCCTCGAAG_0.9587_0.744	NA	NA	NA	NA	NA	NA	NA	NA	NA	NA
ENST00000596930.1	ENSG00000167766.14	OTTHUMG00000182761.4	OTTHUMT00000463703.1	ZNF83-012	ZNF83	560	1-127	128-505	506-560	crRNA050:50-72_AGTCCTTAGAAGTCAATCCGCCA_0.9917_0.88	crRNA048:48-70_TCCTTAGAAGTCAATCCGCCACG_0.9854_0.856	crRNA049:49-71_GTCCTTAGAAGTCAATCCGCCAC_0.9812_0.835	crRNA047:47-69_CCTTAGAAGTCAATCCGCCACGG_0.9792_0.83	crRNA052:52-74_AGAGTCCTTAGAAGTCAATCCGC_0.9771_0.829	crRNA051:51-73_GAGTCCTTAGAAGTCAATCCGCC_0.9583_0.781	crRNA029:29-51_CACGGTGTAACTTTCACTCCACA_0.9562_0.775	crRNA030:30-52_CCACGGTGTAACTTTCACTCCAC_0.9521_0.771	crRNA046:46-68_CTTAGAAGTCAATCCGCCACGGT_0.9438_0.752	crRNA045:45-67_TTAGAAGTCAATCCGCCACGGTG_0.9417_0.744	crRNA391:411-433_AAATACCTGTAATTCCAGCAACT_0.9979_0.889	crRNA266:266-288_AAAAGAATGAGATCATGTCCCAG_0.9958_0.888	crRNA392:412-434_AAAATACCTGTAATTCCAGCAAC_0.9938_0.883	crRNA265:265-287_AAAGAATGAGATCATGTCCCAGG_0.9896_0.876	crRNA267:267-289_AAAAAGAATGAGATCATGTCCCA_0.9875_0.857	crRNA138:138-160_CCTGAATGTCAATAGACCCTGAG_0.975_0.816	crRNA160:160-182_GAGAGAATTCTATGGCCACATCC_0.9729_0.81	crRNA159:159-181_AGAGAATTCTATGGCCACATCCC_0.9708_0.809	crRNA162:162-184_CTGAGAGAATTCTATGGCCACAT_0.9688_0.809	crRNA161:161-183_TGAGAGAATTCTATGGCCACATC_0.9667_0.805	crRNA467:525-547_AGCAAAAATCTTGTATGTCGTGG_0.9833_0.84	crRNA464:522-544_AAAAATCTTGTATGTCGTGGCTT_0.9604_0.785	crRNA463:521-543_AAAATCTTGTATGTCGTGGCTTT_0.9396_0.735	crRNA462:520-542_AAATCTTGTATGTCGTGGCTTTC_0.8979_0.662	crRNA466:524-546_GCAAAAATCTTGTATGTCGTGGC_0.8229_0.563	crRNA460:518-540_ATCTTGTATGTCGTGGCTTTCAT_0.8167_0.559	crRNA465:523-545_CAAAAATCTTGTATGTCGTGGCT_0.775_0.518	crRNA468:526-548_AAGCAAAAATCTTGTATGTCGTG_0.6896_0.474	crRNA469:527-549_GAAGCAAAAATCTTGTATGTCGT_0.6771_0.47	crRNA461:519-541_AATCTTGTATGTCGTGGCTTTCA_0.6083_0.443
ENST00000596931.1	ENSG00000174562.9	OTTHUMG00000183116.1	OTTHUMT00000465161.1	KLK15-002	KLK15	692	1-21	22-504	505-692	NA	NA	NA	NA	NA	NA	NA	NA	NA	NA	crRNA143:143-165_AGCGCCACAGTTAAAGCGTCCAC_0.997_0.858	crRNA141:141-163_CGCCACAGTTAAAGCGTCCACGC_0.9955_0.842	crRNA139:139-161_CCACAGTTAAAGCGTCCACGCTC_0.9925_0.806	crRNA140:140-162_GCCACAGTTAAAGCGTCCACGCT_0.991_0.805	crRNA138:138-160_CACAGTTAAAGCGTCCACGCTCG_0.9881_0.746	crRNA067:67-89_TCCAGCAACTTGTCACCATCCTG_0.9866_0.742	crRNA137:137-159_ACAGTTAAAGCGTCCACGCTCGT_0.9851_0.725	crRNA070:70-92_CCTTCCAGCAACTTGTCACCATC_0.9821_0.7	crRNA080:80-102_ACACTCGTCACCTTCCAGCAACT_0.9806_0.694	crRNA066:66-88_CCAGCAACTTGTCACCATCCTGG_0.9791_0.689	crRNA588:588-610_GCAGACTTTGGTATAGACACCAG_0.9985_0.887	crRNA587:587-609_CAGACTTTGGTATAGACACCAGG_0.994_0.814	crRNA589:589-611_GGCAGACTTTGGTATAGACACCA_0.9896_0.747	crRNA586:586-608_AGACTTTGGTATAGACACCAGGC_0.9836_0.717	crRNA644:644-666_ATAGGCTAGAATAGTCAGTTCCT_0.9716_0.678	crRNA605:605-627_ATCCACTCCAAGTAGTGGCAGAC_0.9627_0.647	crRNA556:556-578_TGTTGTCACAAGGGACGTCACCC_0.9612_0.64	crRNA603:603-625_CCACTCCAAGTAGTGGCAGACTT_0.9597_0.639	crRNA643:643-665_TAGGCTAGAATAGTCAGTTCCTC_0.9552_0.628	crRNA618:618-640_CATGGTTTCCCTGATCCACTCCA_0.9507_0.611
ENST00000596938.1	ENSG00000105321.8	OTTHUMG00000183503.1	OTTHUMT00000466921.1	CCDC9-005	CCDC9	457	1-312	313-457		crRNA114:114-136_CCCAAGAGAATTGTAGCCCTCAC_0.9974_0.958	crRNA113:113-135_CCAAGAGAATTGTAGCCCTCACT_0.9947_0.936	crRNA115:115-137_CCCCAAGAGAATTGTAGCCCTCA_0.9921_0.931	crRNA059:59-81_TCCATAGAAATTCAGACTCAGCC_0.9895_0.92	crRNA116:116-138_ACCCCAAGAGAATTGTAGCCCTC_0.9868_0.919	crRNA197:252-274_CCCTGCAGAATCTAGACGCAGCA_0.9842_0.902	crRNA057:57-79_CATAGAAATTCAGACTCAGCCCT_0.9816_0.894	crRNA196:251-273_CCTGCAGAATCTAGACGCAGCAC_0.9789_0.893	crRNA060:60-82_CTCCATAGAAATTCAGACTCAGC_0.9763_0.885	crRNA112:112-134_CAAGAGAATTGTAGCCCTCACTC_0.9737_0.877	crRNA258:313-335_TTCAAATCGAGTGTGGCTGCCAT_0.9632_0.85	crRNA260:315-337_ATTTCAAATCGAGTGTGGCTGCC_0.9526_0.799	crRNA259:314-336_TTTCAAATCGAGTGTGGCTGCCA_0.9421_0.779	crRNA257:312-334_TCAAATCGAGTGTGGCTGCCATT_0.9342_0.761	crRNA261:316-338_GATTTCAAATCGAGTGTGGCTGC_0.9263_0.753	crRNA301:356-378_CTCGATCCTCTTGTCCAACTCAG_0.9211_0.733	crRNA262:317-339_TGATTTCAAATCGAGTGTGGCTG_0.9184_0.733	crRNA286:341-363_CAACTCAGCATCCTTCTCCTCCT_0.9158_0.733	crRNA285:340-362_AACTCAGCATCCTTCTCCTCCTT_0.8737_0.671	crRNA287:342-364_CCAACTCAGCATCCTTCTCCTCC_0.8684_0.667	NA	NA	NA	NA	NA	NA	NA	NA	NA	NA
ENST00000596939.1	ENSG00000083814.8	OTTHUMG00000183476.1	OTTHUMT00000466819.1	ZNF671-003	ZNF671	977	1-87	88-258	259-977	crRNA029:29-51_CACACAAGCGTTACAGAACCCCG_0.9957_0.918	crRNA030:30-52_CCACACAAGCGTTACAGAACCCC_0.9947_0.916	crRNA028:28-50_ACACAAGCGTTACAGAACCCCGG_0.9808_0.83	crRNA031:31-53_CCCACACAAGCGTTACAGAACCC_0.9787_0.82	crRNA058:58-80_GCGCTTTCCCAACACCTCCACCT_0.9616_0.759	crRNA064:64-86_TCCTCCGCGCTTTCCCAACACCT_0.9509_0.738	crRNA060:60-82_CCGCGCTTTCCCAACACCTCCAC_0.9488_0.735	crRNA027:27-49_CACAAGCGTTACAGAACCCCGGC_0.936_0.713	crRNA059:59-81_CGCGCTTTCCCAACACCTCCACC_0.9338_0.706	crRNA056:56-78_GCTTTCCCAACACCTCCACCTGC_0.9317_0.705	crRNA221:221-243_ATCTGGAAAATGCAATTCCCGCG_0.9893_0.866	crRNA109:109-131_CCCTGCAGAGCATCAGACGCGTC_0.9648_0.764	crRNA219:219-241_CTGGAAAATGCAATTCCCGCGCG_0.9594_0.756	crRNA108:108-130_CCTGCAGAGCATCAGACGCGTCT_0.9562_0.746	crRNA245:245-267_GCTCTAGTTTCATGACTGCACGT_0.9541_0.741	crRNA216:216-238_GAAAATGCAATTCCCGCGCGGAG_0.9445_0.73	crRNA110:110-132_TCCCTGCAGAGCATCAGACGCGT_0.9424_0.724	crRNA243:243-265_TCTAGTTTCATGACTGCACGTGA_0.9413_0.723	crRNA220:220-242_TCTGGAAAATGCAATTCCCGCGC_0.9328_0.706	crRNA246:246-268_CGCTCTAGTTTCATGACTGCACG_0.9306_0.703	crRNA630:648-670_AAATCCAACTACAAGTGAGCAGC_0.9989_0.991	crRNA570:588-610_TGTGAACATTAATTGCAGGTCAA_0.9979_0.972	crRNA629:647-669_AATCCAACTACAAGTGAGCAGCT_0.9968_0.955	crRNA628:646-668_ATCCAACTACAAGTGAGCAGCTG_0.9936_0.894	crRNA710:728-750_GAACCAAACAAATGGCTTCCAGT_0.9925_0.88	crRNA825:843-865_ACTGTTTTCAGAATGAGAGGCAT_0.9915_0.872	crRNA627:645-667_TCCAACTACAAGTGAGCAGCTGG_0.9904_0.867	crRNA440:440-462_AGATAGAAACGCTGTGTGGCCAC_0.9883_0.862	crRNA631:649-671_AAAATCCAACTACAAGTGAGCAG_0.9872_0.858	crRNA626:644-666_CCAACTACAAGTGAGCAGCTGGT_0.9861_0.856
ENST00000596940.1	ENSG00000188493.10	OTTHUMG00000150174.5	OTTHUMT00000463109.1	C19orf54-010	C19orf54	492		1-338	339-492	NA	NA	NA	NA	NA	NA	NA	NA	NA	NA	crRNA091:91-113_GTCTGCACAGAAGAGGATCCACC_0.9955_0.782	crRNA314:332-354_ATTCTTGTGCCTGCACTCACCGC_0.9932_0.735	crRNA088:88-110_TGCACAGAAGAGGATCCACCGCA_0.9909_0.725	crRNA087:87-109_GCACAGAAGAGGATCCACCGCAG_0.9886_0.725	crRNA313:331-353_TTCTTGTGCCTGCACTCACCGCC_0.9841_0.719	crRNA086:86-108_CACAGAAGAGGATCCACCGCAGG_0.9818_0.716	crRNA312:330-352_TCTTGTGCCTGCACTCACCGCCC_0.9795_0.708	crRNA047:47-69_CCTTGTGTAGTTTCAGAAGCCTC_0.9773_0.7	crRNA316:334-356_CTATTCTTGTGCCTGCACTCACC_0.975_0.69	crRNA089:89-111_CTGCACAGAAGAGGATCCACCGC_0.9727_0.686	crRNA429:447-469_ATCTGGAGTGTATTTGGACACGT_0.9977_0.805	crRNA386:404-426_ATAATGAGCAGTTTGGGAAAGAG_0.9864_0.722	crRNA375:393-415_TTTGGGAAAGAGGCAGGCTCCAA_0.9705_0.685	crRNA396:414-436_GGGTAACAGGATAATGAGCAGTT_0.9636_0.666	crRNA430:448-470_CATCTGGAGTGTATTTGGACACG_0.9568_0.66	crRNA382:400-422_TGAGCAGTTTGGGAAAGAGGCAG_0.95_0.65	crRNA393:411-433_TAACAGGATAATGAGCAGTTTGG_0.9477_0.648	crRNA381:399-421_GAGCAGTTTGGGAAAGAGGCAGG_0.9432_0.645	crRNA380:398-420_AGCAGTTTGGGAAAGAGGCAGGC_0.9386_0.64	crRNA385:403-425_TAATGAGCAGTTTGGGAAAGAGG_0.9364_0.636
ENST00000596942.1	ENSG00000099331.9	OTTHUMG00000182707.1	OTTHUMT00000463248.1	MYO9B-015	MYO9B	584		1-584		NA	NA	NA	NA	NA	NA	NA	NA	NA	NA	crRNA231:231-253_CTCCTTGATCAGCATCTCCACGC_0.9982_0.765	crRNA295:295-317_CGATACTCTCTGCAGCCTCCAGT_0.9964_0.751	crRNA229:229-251_CCTTGATCAGCATCTCCACGCAC_0.9947_0.741	crRNA337:337-359_TCTTGTTAGCATTTTGTCGCAGG_0.9929_0.732	crRNA330:330-352_AGCATTTTGTCGCAGGAGCGAAA_0.9911_0.73	crRNA296:296-318_GCGATACTCTCTGCAGCCTCCAG_0.9893_0.728	crRNA336:336-358_CTTGTTAGCATTTTGTCGCAGGA_0.9875_0.728	crRNA396:396-418_TGCCTCCTCCTCCAGCAGCACCT_0.9858_0.725	crRNA394:394-416_CCTCCTCCTCCAGCAGCACCTCC_0.984_0.724	crRNA133:133-155_CGAAGATAATGGCCAGCGCCCCA_0.9822_0.716	NA	NA	NA	NA	NA	NA	NA	NA	NA	NA
ENST00000596947.1	ENSG00000267970.1	-	-	AC004899.1-201	AC004899.1	3860	1-139	140-550	551-3860	crRNA0112:112-134_ACAGCAGACCAAAGAGTGCATCA_0.9847_0.836	crRNA0113:113-135_TACAGCAGACCAAAGAGTGCATC_0.9798_0.821	crRNA0057:57-79_CGAATATGAGAACTTCTCCGAAG_0.9746_0.804	crRNA0060:60-82_ACTCGAATATGAGAACTTCTCCG_0.9732_0.8	crRNA0059:59-81_CTCGAATATGAGAACTTCTCCGA_0.9503_0.754	crRNA0043:43-65_TCTCCGAAGACTTTGGACCACTC_0.9222_0.708	crRNA0090:90-112_AAATGTACATTATTTCAGCATAG_0.9184_0.703	crRNA0114:114-136_CTACAGCAGACCAAAGAGTGCAT_0.9148_0.697	crRNA0044:44-66_TTCTCCGAAGACTTTGGACCACT_0.9102_0.692	crRNA0077:77-99_TTCAGCATAGATAATGAACTCGA_0.9044_0.684	crRNA0214:214-236_TGAAGAAGATGCGCAGCTCCACG_0.9585_0.769	crRNA0123:123-145_TGCCATTCTCTACAGCAGACCAA_0.952_0.757	crRNA0152:152-174_TACCTGGACATCACCGATCGCCT_0.9484_0.751	crRNA0216:216-238_TGTGAAGAAGATGCGCAGCTCCA_0.9468_0.749	crRNA0447:465-487_TCCTCTGGCTCCTGCACCACCTC_0.9356_0.727	crRNA0154:154-176_TGTACCTGGACATCACCGATCGC_0.9342_0.724	crRNA0151:151-173_ACCTGGACATCACCGATCGCCTT_0.9334_0.723	crRNA0445:463-485_CTCTGGCTCCTGCACCACCTCCT_0.9285_0.714	crRNA0446:464-486_CCTCTGGCTCCTGCACCACCTCC_0.9279_0.713	crRNA0448:466-488_CTCCTCTGGCTCCTGCACCACCT_0.9216_0.707	crRNA3257:3410-3432_ACAGAATGAGTATAAGCGCCAAA_0.9997_1	crRNA3258:3411-3433_AACAGAATGAGTATAAGCGCCAA_0.9995_1	crRNA3496:3649-3671_AAGTTATTTAAACTTCACAGCCA_0.9992_0.98	crRNA3256:3409-3431_CAGAATGAGTATAAGCGCCAAAG_0.9989_0.978	crRNA3259:3412-3434_GAACAGAATGAGTATAAGCGCCA_0.9986_0.978	crRNA2441:2557-2579_GAATAGCTTACTTTTCCACACAG_0.9984_0.978	crRNA2440:2556-2578_AATAGCTTACTTTTCCACACAGC_0.9981_0.942	crRNA3495:3648-3670_AGTTATTTAAACTTCACAGCCAT_0.9978_0.938	crRNA1609:1687-1709_ACAAGCAAATTCCAAGAGCAAGA_0.9975_0.926	crRNA3409:3562-3584_CTTTATGCAGAATTACACACGGC_0.9973_0.911
ENST00000596951.1	ENSG00000130475.10	OTTHUMG00000183293.5	OTTHUMT00000466947.1	FCHO1-005	FCHO1	2979	1-53	54-2723	2724-2979	crRNA0015:15-37_GAGACCCCTGCAGGCCCCGTCCA_0.5108_0.368	crRNA0017:17-39_TGGAGACCCCTGCAGGCCCCGTC_0.4351_0.332	crRNA0009:9-31_CCTGCAGGCCCCGTCCAGTGCCT_0.4317_0.33	crRNA0018:18-40_GTGGAGACCCCTGCAGGCCCCGT_0.4231_0.326	crRNA0019:19-41_TGTGGAGACCCCTGCAGGCCCCG_0.3418_0.285	crRNA0002:2-24_GCCCCGTCCAGTGCCTGTCAAGA_0.3353_0.283	crRNA0029:29-51_TGATGGTCTCTGTGGAGACCCCT_0.3181_0.277	crRNA0024:24-46_GTCTCTGTGGAGACCCCTGCAGG_0.2978_0.266	crRNA0016:16-38_GGAGACCCCTGCAGGCCCCGTCC_0.2974_0.266	crRNA0012:12-34_ACCCCTGCAGGCCCCGTCCAGTG_0.2929_0.264	crRNA0746:784-806_CTTCCTGAGTAGCATCTCCACGC_0.9979_0.829	crRNA0924:962-984_CCAGGAAATCTACAGCTGCAGGT_0.9976_0.82	crRNA0701:739-761_AAATTCCTCATGCACCTGCCCAA_0.9972_0.81	crRNA0816:854-876_CAGCCGCACTGTATGCCTCGAAG_0.9969_0.799	crRNA0744:782-804_TCCTGAGTAGCATCTCCACGCTG_0.9966_0.788	crRNA0064:64-86_CTCGCCCCAAAAATGCTCCCCAA_0.9959_0.77	crRNA0972:1010-1032_CAGTGAAACCTTCTTCATCCACC_0.9952_0.768	crRNA2203:2241-2263_ACCACGTTGTAGTAGGAGGCAGT_0.9948_0.765	crRNA0700:738-760_AATTCCTCATGCACCTGCCCAAT_0.9945_0.762	crRNA2593:2631-2653_ACCAGTTCCAAGTCCACGCCCGA_0.9941_0.761	crRNA2877:2915-2937_TCAAAGAACATTAAAAGGCCGGG_0.9997_0.902	crRNA2876:2914-2936_CAAAGAACATTAAAAGGCCGGGA_0.9993_0.895	crRNA2878:2916-2938_TTCAAAGAACATTAAAAGGCCGG_0.999_0.883	crRNA2879:2917-2939_ATTCAAAGAACATTAAAAGGCCG_0.9986_0.868	crRNA2873:2911-2933_AGAACATTAAAAGGCCGGGACCT_0.9983_0.839	crRNA2870:2908-2930_ACATTAAAAGGCCGGGACCTGTG_0.9962_0.772	crRNA2871:2909-2931_AACATTAAAAGGCCGGGACCTGT_0.9955_0.77	crRNA2872:2910-2932_GAACATTAAAAGGCCGGGACCTG_0.9935_0.759	crRNA2874:2912-2934_AAGAACATTAAAAGGCCGGGACC_0.9439_0.629	crRNA2875:2913-2935_AAAGAACATTAAAAGGCCGGGAC_0.9229_0.599
ENST00000596955.1	ENSG00000167759.8	OTTHUMG00000182912.2	OTTHUMT00000464313.1	KLK13-006	KLK13	737	1-47	48-590	591-737	crRNA021:23-45_CTCCGGGATCGGGAGGGGAGGGC_0.0695_0.15	crRNA002:2-24_GCAGGGCGGGCGGGGCCTGAGGA_0.068_0.147	crRNA001:1-23_CAGGGCGGGCGGGGCCTGAGGAG_0.0604_0.138	crRNA023:25-47_GGCTCCGGGATCGGGAGGGGAGG_0.0559_0.134	crRNA006:6-28_GAGGGCAGGGCGGGCGGGGCCTG_0.0438_0.12	crRNA007:7-29_GGAGGGCAGGGCGGGCGGGGCCT_0.0408_0.117	crRNA022:24-46_GCTCCGGGATCGGGAGGGGAGGG_0.0362_0.112	crRNA005:5-27_AGGGCAGGGCGGGCGGGGCCTGA_0.0332_0.107	crRNA003:3-25_GGCAGGGCGGGCGGGGCCTGAGG_0.0287_0.105	crRNA020:22-44_TCCGGGATCGGGAGGGGAGGGCA_0.0212_0.088	crRNA587:589-611_CCCCTGTTTCCCCAGCCACTCCT_0.9955_0.815	crRNA332:334-356_AACTTCCCTCACCTGCTCACCAG_0.9924_0.81	crRNA407:409-431_CAGAAGCATGATGTCATGGTCGT_0.9879_0.802	crRNA318:320-342_GCTCACCAGCTTCCACACGCCCT_0.9864_0.799	crRNA331:333-355_ACTTCCCTCACCTGCTCACCAGC_0.9849_0.796	crRNA317:319-341_CTCACCAGCTTCCACACGCCCTA_0.9819_0.785	crRNA335:337-359_GACAACTTCCCTCACCTGCTCAC_0.9804_0.78	crRNA319:321-343_TGCTCACCAGCTTCCACACGCCC_0.9789_0.778	crRNA316:318-340_TCACCAGCTTCCACACGCCCTAG_0.9773_0.771	crRNA333:335-357_CAACTTCCCTCACCTGCTCACCA_0.9758_0.769	crRNA655:695-717_TATATTTATATAAAGGATACAGC_0.9985_0.865	crRNA630:632-654_TATATATAAAGGAACCTACCTCA_0.997_0.818	crRNA631:633-655_TTATATATAAAGGAACCTACCTC_0.994_0.814	crRNA590:592-614_CTGCCCCTGTTTCCCCAGCCACT_0.9909_0.804	crRNA633:635-657_TTTTATATATAAAGGAACCTACC_0.9894_0.803	crRNA627:629-651_ATATAAAGGAACCTACCTCAGAC_0.9834_0.795	crRNA656:696-718_TTATATTTATATAAAGGATACAG_0.9743_0.764	crRNA615:617-639_CTACCTCAGACCTTCCCTCCCAT_0.9728_0.76	crRNA616:618-640_CCTACCTCAGACCTTCCCTCCCA_0.9698_0.754	crRNA629:631-653_ATATATAAAGGAACCTACCTCAG_0.9683_0.753
ENST00000596962.1	ENSG00000130517.9	OTTHUMG00000183358.7	OTTHUMT00000466333.2	PGPEP1-003	PGPEP1	1237	1-71	72-341	342-1237	crRNA0030:30-52_TCGGACCTGCTTCTGTTGCGACT_0.8208_0.57	crRNA0027:27-49_GACCTGCTTCTGTTGCGACTGGC_0.8116_0.566	crRNA0029:29-51_CGGACCTGCTTCTGTTGCGACTG_0.7789_0.548	crRNA0025:25-47_CCTGCTTCTGTTGCGACTGGCGC_0.7705_0.546	crRNA0031:31-53_CTCGGACCTGCTTCTGTTGCGAC_0.7621_0.54	crRNA0023:23-45_TGCTTCTGTTGCGACTGGCGCGA_0.7119_0.52	crRNA0032:32-54_CCTCGGACCTGCTTCTGTTGCGA_0.6717_0.502	crRNA0024:24-46_CTGCTTCTGTTGCGACTGGCGCG_0.6625_0.498	crRNA0038:38-60_GCTGTGCCTCGGACCTGCTTCTG_0.598_0.469	crRNA0022:22-44_GCTTCTGTTGCGACTGGCGCGAC_0.5871_0.466	crRNA0158:158-180_GCAATATAGTGAGATCCCATCTC_0.9992_0.88	crRNA0162:162-184_CAGGGCAATATAGTGAGATCCCA_0.9975_0.834	crRNA0177:177-199_AAGTTCAAGACCAGCCAGGGCAA_0.9966_0.815	crRNA0182:182-204_CCCGGAAGTTCAAGACCAGCCAG_0.9941_0.781	crRNA0156:156-178_AATATAGTGAGATCCCATCTCTG_0.9925_0.771	crRNA0157:157-179_CAATATAGTGAGATCCCATCTCT_0.9916_0.77	crRNA0311:311-333_AATCTCGTACACATGCAGGTCCA_0.9908_0.769	crRNA0163:163-185_CCAGGGCAATATAGTGAGATCCC_0.9899_0.767	crRNA0087:87-109_AATCCCGTCACTACCACCGCCTT_0.9883_0.753	crRNA0090:90-112_CCAAATCCCGTCACTACCACCGC_0.9874_0.752	crRNA1191:1212-1234_TAAATTTGGTAAAAGCCAGTCTT_0.9983_0.863	crRNA1193:1214-1236_TTTAAATTTGGTAAAAGCCAGTC_0.9958_0.813	crRNA1194:1215-1237_TTTTAAATTTGGTAAAAGCCAGT_0.995_0.795	crRNA1190:1211-1233_AAATTTGGTAAAAGCCAGTCTTG_0.9933_0.773	crRNA1089:1110-1132_AGCTCATGGATTCACCAGACCAA_0.9891_0.766	crRNA0788:788-810_GCAATAGTTGATTTTGCCCTCTG_0.9866_0.752	crRNA1155:1176-1198_ATTCTGAAATTCCTTCACCAACG_0.9858_0.75	crRNA1158:1179-1201_TGAATTCTGAAATTCCTTCACCA_0.9849_0.745	crRNA1189:1210-1232_AATTTGGTAAAAGCCAGTCTTGG_0.9832_0.738	crRNA0886:886-908_TGTCTTTTCCTGGCCACACCCCA_0.9791_0.728
ENST00000596965.1	ENSG00000196337.6	OTTHUMG00000183339.1	OTTHUMT00000466253.1	CGB7-001	CGB7	1949	1-1435	1436-1933	1934-1949	crRNA0637:637-659_TAGACTTAATGAGTGCGAGCCCA_0.9989_0.92	crRNA0636:636-658_AGACTTAATGAGTGCGAGCCCAC_0.9979_0.913	crRNA0638:638-660_ATAGACTTAATGAGTGCGAGCCC_0.9973_0.904	crRNA0783:783-805_ACTGATTATTGAATAGGCCCGCA_0.9968_0.892	crRNA0784:784-806_AACTGATTATTGAATAGGCCCGC_0.9963_0.883	crRNA1008:1026-1048_CTTGAGCCATTCCTGCACCACAG_0.9952_0.843	crRNA0785:785-807_TAACTGATTATTGAATAGGCCCG_0.9947_0.832	crRNA0189:189-211_GATAGAACCGAAAGTCCCGCGCC_0.9936_0.802	crRNA0782:782-804_CTGATTATTGAATAGGCCCGCAG_0.9931_0.798	crRNA0780:780-802_GATTATTGAATAGGCCCGCAGGA_0.9925_0.794	crRNA1708:1744-1766_CACATTGACAGCTGAGAGCCACG_0.9995_0.927	crRNA1709:1745-1767_GCACATTGACAGCTGAGAGCCAC_0.9984_0.915	crRNA1710:1746-1768_TGCACATTGACAGCTGAGAGCCA_0.9957_0.852	crRNA1707:1743-1765_ACATTGACAGCTGAGAGCCACGG_0.9941_0.829	crRNA1715:1751-1773_CAGAGTGCACATTGACAGCTGAG_0.9856_0.729	crRNA1862:1916-1938_AGCCTTTATTGTGGGAGGATCGG_0.9792_0.686	crRNA1388:1424-1446_AACATCTCCATCCTTGGTGCGTC_0.9738_0.655	crRNA1712:1748-1770_AGTGCACATTGACAGCTGAGAGC_0.9722_0.652	crRNA1622:1658-1680_ACATCGCGGTAGTTGCACACCAC_0.9717_0.651	crRNA1706:1742-1764_CATTGACAGCTGAGAGCCACGGC_0.9712_0.649	NA	NA	NA	NA	NA	NA	NA	NA	NA	NA
ENST00000596975.1	ENSG00000104870.8	OTTHUMG00000183155.2	OTTHUMT00000465281.1	FCGRT-013	FCGRT	1054	1-22	23-844	845-1054	NA	NA	NA	NA	NA	NA	NA	NA	NA	NA	crRNA0611:642-664_ACCGATGACGATTCCCACCACGA_0.999_0.905	crRNA0612:643-665_CACCGATGACGATTCCCACCACG_0.998_0.868	crRNA0766:797-819_ACATCCTTCAAATCAGCATCCTG_0.997_0.831	crRNA0613:644-666_ACACCGATGACGATTCCCACCAC_0.996_0.826	crRNA0618:649-671_GCAAGACACCGATGACGATTCCC_0.995_0.822	crRNA0617:648-670_CAAGACACCGATGACGATTCCCA_0.993_0.786	crRNA0660:691-713_TTCTCCACAACAGAGCTCCTCCT_0.992_0.784	crRNA0615:646-668_AGACACCGATGACGATTCCCACC_0.991_0.77	crRNA0614:645-667_GACACCGATGACGATTCCCACCA_0.99_0.764	crRNA0605:636-658_GACGATTCCCACCACGAGCACGG_0.989_0.763	crRNA0848:879-901_TCACAGCATGAAAGGGGCCTGAC_0.994_0.792	crRNA0824:855-877_ACATTCGCTTTTAGCAGTCGGAA_0.985_0.754	crRNA0825:856-878_TACATTCGCTTTTAGCAGTCGGA_0.984_0.752	crRNA0846:877-899_ACAGCATGAAAGGGGCCTGACTA_0.975_0.736	crRNA0849:880-902_CTCACAGCATGAAAGGGGCCTGA_0.972_0.732	crRNA0961:992-1014_ATATGTATTAGGAGGGGAAACTG_0.97_0.717	crRNA0816:847-869_TTTTAGCAGTCGGAATGGCGGAT_0.951_0.687	crRNA0826:857-879_CTACATTCGCTTTTAGCAGTCGG_0.9461_0.679	crRNA0850:881-903_TCTCACAGCATGAAAGGGGCCTG_0.9441_0.67	crRNA0964:995-1017_GCCATATGTATTAGGAGGGGAAA_0.9411_0.669
ENST00000596982.1	ENSG00000105559.7	OTTHUMG00000183329.2	OTTHUMT00000466224.1	PLEKHA4-003	PLEKHA4	525		1-79	80-525	NA	NA	NA	NA	NA	NA	NA	NA	NA	NA	crRNA026:26-48_TGAAGCCAGCCTCGGATGTGCAC_0.9686_0.642	crRNA024:24-46_AAGCCAGCCTCGGATGTGCACGG_0.9574_0.623	crRNA035:35-57_GTCTGCTTATGAAGCCAGCCTCG_0.9507_0.616	crRNA033:33-55_CTGCTTATGAAGCCAGCCTCGGA_0.9462_0.609	crRNA032:32-54_TGCTTATGAAGCCAGCCTCGGAT_0.9417_0.604	crRNA025:25-47_GAAGCCAGCCTCGGATGTGCACG_0.9372_0.6	crRNA036:36-58_TGTCTGCTTATGAAGCCAGCCTC_0.9327_0.595	crRNA065:65-87_GACGCTGCCTAGGACACTCTCCT_0.9238_0.585	crRNA027:27-49_ATGAAGCCAGCCTCGGATGTGCA_0.9036_0.572	crRNA068:68-90_CAGGACGCTGCCTAGGACACTCT_0.8991_0.572	crRNA149:167-189_CAAAACGTAGGTCCTCATGCCCG_0.9978_0.788	crRNA086:86-108_AATATTGTAGCTGGGGAGCAGGA_0.9955_0.757	crRNA169:187-209_TCTTCTAAGGTGTCAGCGGCCAA_0.9933_0.716	crRNA150:168-190_CCAAAACGTAGGTCCTCATGCCC_0.991_0.715	crRNA152:170-192_GGCCAAAACGTAGGTCCTCATGC_0.9888_0.704	crRNA088:88-110_CTAATATTGTAGCTGGGGAGCAG_0.9865_0.703	crRNA095:95-117_ATCTGGTCTAATATTGTAGCTGG_0.9843_0.676	crRNA094:94-116_TCTGGTCTAATATTGTAGCTGGG_0.9821_0.674	crRNA087:87-109_TAATATTGTAGCTGGGGAGCAGG_0.9798_0.672	crRNA148:166-188_AAAACGTAGGTCCTCATGCCCGG_0.9776_0.671
ENST00000596983.1	ENSG00000112118.13	OTTHUMG00000014844.3	OTTHUMT00000464551.1	MCM3-005	MCM3	559	1-72	73-306	307-559	crRNA050:50-72_ATAAGCATTATGATTGGCTGAGT_0.9385_0.734	crRNA049:49-71_TAAGCATTATGATTGGCTGAGTT_0.9162_0.691	crRNA048:48-70_AAGCATTATGATTGGCTGAGTTC_0.8436_0.617	crRNA046:46-68_GCATTATGATTGGCTGAGTTCTC_0.7728_0.573	crRNA044:44-66_ATTATGATTGGCTGAGTTCTCTG_0.743_0.556	crRNA033:33-55_CTGAGTTCTCTGAGGTCGGACTA_0.7207_0.545	crRNA043:43-65_TTATGATTGGCTGAGTTCTCTGA_0.689_0.531	crRNA032:32-54_TGAGTTCTCTGAGGTCGGACTAG_0.6704_0.523	crRNA045:45-67_CATTATGATTGGCTGAGTTCTCT_0.6574_0.515	crRNA031:31-53_GAGTTCTCTGAGGTCGGACTAGC_0.6518_0.512	crRNA051:51-73_TATAAGCATTATGATTGGCTGAG_0.9981_0.889	crRNA053:53-75_CATATAAGCATTATGATTGGCTG_0.9907_0.86	crRNA180:180-202_CTGCCAAAGAACTACCTCCACCA_0.9888_0.86	crRNA179:179-201_TGCCAAAGAACTACCTCCACCAA_0.9795_0.827	crRNA282:282-304_AAAGGCATTGTTCAGAAGCCTCG_0.9777_0.825	crRNA178:178-200_GCCAAAGAACTACCTCCACCAAA_0.9721_0.811	crRNA181:181-203_GCTGCCAAAGAACTACCTCCACC_0.9702_0.802	crRNA052:52-74_ATATAAGCATTATGATTGGCTGA_0.9683_0.796	crRNA220:220-242_AGCTCCACATCGTCCAGCACCAC_0.9646_0.778	crRNA221:221-243_CAGCTCCACATCGTCCAGCACCA_0.9609_0.776	crRNA325:325-347_CCACAAAATCCTTTAAGGCCCGC_0.9963_0.88	crRNA326:326-348_GCCACAAAATCCTTTAAGGCCCG_0.9944_0.873	crRNA478:478-500_GAGAACATTTAGTGACAATGCCC_0.9926_0.866	crRNA477:477-499_AGAACATTTAGTGACAATGCCCT_0.987_0.854	crRNA472:472-494_ATTTAGTGACAATGCCCTCCACA_0.9851_0.852	crRNA324:324-346_CACAAAATCCTTTAAGGCCCGCT_0.9832_0.846	crRNA474:474-496_ACATTTAGTGACAATGCCCTCCA_0.9814_0.84	crRNA343:343-365_AGGTAGCATCAATGGAGGCCACA_0.9758_0.813	crRNA475:475-497_AACATTTAGTGACAATGCCCTCC_0.9739_0.812	crRNA323:323-345_ACAAAATCCTTTAAGGCCCGCTG_0.9665_0.795
ENST00000596984.1	ENSG00000099783.7	OTTHUMG00000182383.5	OTTHUMT00000461031.1	HNRNPM-010	HNRNPM	664	1-6	7-664		NA	NA	NA	NA	NA	NA	NA	NA	NA	NA	crRNA511:600-622_ACATAGATATAGCTTGCACAGCT_0.9982_1	crRNA512:601-623_AACATAGATATAGCTTGCACAGC_0.9964_0.984	crRNA510:599-621_CATAGATATAGCTTGCACAGCTT_0.9946_0.968	crRNA514:603-625_TGAACATAGATATAGCTTGCACA_0.9928_0.946	crRNA536:625-647_CTATCAAATAGCAGCTGGCCATT_0.991_0.916	crRNA513:602-624_GAACATAGATATAGCTTGCACAG_0.9892_0.915	crRNA537:626-648_TCTATCAAATAGCAGCTGGCCAT_0.9873_0.914	crRNA535:624-646_TATCAAATAGCAGCTGGCCATTG_0.9855_0.907	crRNA405:475-497_TCCTTCAGTTTCTTCCAGCCAAC_0.9837_0.907	crRNA515:604-626_TTGAACATAGATATAGCTTGCAC_0.9819_0.882	NA	NA	NA	NA	NA	NA	NA	NA	NA	NA
ENST00000596985.1	ENSG00000130725.3	OTTHUMG00000183548.1	OTTHUMT00000467099.1	UBE2M-005	UBE2M	349		1-345	346-349	NA	NA	NA	NA	NA	NA	NA	NA	NA	NA	crRNA195:213-235_CCAAGAAGAGATACTGCAGGCCA_0.9966_0.992	crRNA197:215-237_CACCAAGAAGAGATACTGCAGGC_0.9931_0.95	crRNA194:212-234_CAAGAAGAGATACTGCAGGCCAT_0.9897_0.949	crRNA193:211-233_AAGAAGAGATACTGCAGGCCATA_0.9862_0.893	crRNA198:216-238_TCACCAAGAAGAGATACTGCAGG_0.9828_0.846	crRNA041:41-63_AAAACTGAACACAAACTTCCCAC_0.9793_0.831	crRNA192:210-232_AGAAGAGATACTGCAGGCCATAA_0.9759_0.81	crRNA200:218-240_ACTCACCAAGAAGAGATACTGCA_0.9724_0.771	crRNA042:42-64_TAAAACTGAACACAAACTTCCCA_0.969_0.77	crRNA040:40-62_AAACTGAACACAAACTTCCCACT_0.9655_0.753	NA	NA	NA	NA	NA	NA	NA	NA	NA	NA
ENST00000596991.2	ENSG00000127507.13	OTTHUMG00000183408.2	OTTHUMT00000466500.2	EMR2-001	EMR2	2596		1-2439	2440-2596	NA	NA	NA	NA	NA	NA	NA	NA	NA	NA	crRNA1031:1050-1072_GATAACTGAAGTTCAACAGCCCA_0.9996_1	crRNA1030:1049-1071_ATAACTGAAGTTCAACAGCCCAT_0.9992_0.985	crRNA2058:2077-2099_TTCAAAATCCAGAGAGTCACCAG_0.9988_0.948	crRNA2025:2044-2066_AAATTCACAGAGAAGATGGCGCA_0.9984_0.934	crRNA1033:1052-1074_AGGATAACTGAAGTTCAACAGCC_0.998_0.92	crRNA0148:148-170_ATCTCAGAAAAAGAGCTGAACCC_0.9976_0.9	crRNA1028:1047-1069_AACTGAAGTTCAACAGCCCATTG_0.9972_0.898	crRNA2057:2076-2098_TCAAAATCCAGAGAGTCACCAGA_0.9968_0.892	crRNA2112:2150-2172_TGTCGCTTTAAATGCCAGCATCC_0.9964_0.881	crRNA2060:2079-2101_TTTTCAAAATCCAGAGAGTCACC_0.996_0.879	crRNA2472:2529-2551_GTGAATTTCTTGAAACACACAGA_0.9865_0.795	crRNA2412:2469-2491_TTGTTCAGATTTTCCACGGGCAA_0.9849_0.785	crRNA2495:2552-2574_ACATCCTTCATATTGCTGACATG_0.9837_0.779	crRNA2416:2473-2495_AAGATTGTTCAGATTTTCCACGG_0.9817_0.773	crRNA2496:2553-2575_AACATCCTTCATATTGCTGACAT_0.9805_0.767	crRNA2411:2468-2490_TGTTCAGATTTTCCACGGGCAAA_0.9789_0.76	crRNA2415:2472-2494_AGATTGTTCAGATTTTCCACGGG_0.9714_0.741	crRNA2471:2528-2550_TGAATTTCTTGAAACACACAGAA_0.9694_0.732	crRNA2452:2509-2531_AGAACAAAGTCTTTTCTTTCCCC_0.9678_0.727	crRNA2414:2471-2493_GATTGTTCAGATTTTCCACGGGC_0.9539_0.694
ENST00000596995.1	ENSG00000142230.7	OTTHUMG00000183464.1	OTTHUMT00000466776.1	SAE1-007	SAE1	2106	1-42	43-195	196-2106	crRNA0004:4-26_GCCTCAGCTCCGGTCCCGCTCAA_0.9418_0.723	crRNA0003:3-25_CCTCAGCTCCGGTCCCGCTCAAG_0.8719_0.63	crRNA0005:5-27_TGCCTCAGCTCCGGTCCCGCTCA_0.8705_0.628	crRNA0008:8-30_TCCTGCCTCAGCTCCGGTCCCGC_0.8133_0.582	crRNA0007:7-29_CCTGCCTCAGCTCCGGTCCCGCT_0.8025_0.572	crRNA0009:9-31_TTCCTGCCTCAGCTCCGGTCCCG_0.7933_0.564	crRNA0002:2-24_CTCAGCTCCGGTCCCGCTCAAGC_0.7781_0.555	crRNA0013:13-35_GCTCTTCCTGCCTCAGCTCCGGT_0.7674_0.55	crRNA0012:12-34_CTCTTCCTGCCTCAGCTCCGGTC_0.7649_0.549	crRNA0006:6-28_CTGCCTCAGCTCCGGTCCCGCTC_0.76_0.545	crRNA0044:44-66_GCCAGCCTCCTCCTTCTCCACCA_0.9638_0.767	crRNA0043:43-65_CCAGCCTCCTCCTTCTCCACCAT_0.9614_0.763	crRNA0042:42-64_CAGCCTCCTCCTTCTCCACCATG_0.9457_0.731	crRNA0179:179-201_AACGCCTCAGAATAGACGCCCCC_0.9428_0.725	crRNA0174:174-196_CTCAGAATAGACGCCCCCTCCAG_0.9223_0.688	crRNA0045:45-67_CGCCAGCCTCCTCCTTCTCCACC_0.9208_0.685	crRNA0175:175-197_CCTCAGAATAGACGCCCCCTCCA_0.9179_0.683	crRNA0181:181-203_CAAACGCCTCAGAATAGACGCCC_0.9076_0.669	crRNA0178:178-200_ACGCCTCAGAATAGACGCCCCCT_0.9037_0.663	crRNA0180:180-202_AAACGCCTCAGAATAGACGCCCC_0.9032_0.662	crRNA1718:1756-1778_AAAACTCAAGAACAGCACACCAG_0.9995_0.963	crRNA1719:1757-1779_GAAAACTCAAGAACAGCACACCA_0.999_0.942	crRNA1238:1276-1298_GCAGGAAATGTTTTGTATCGGGC_0.9985_0.906	crRNA1235:1273-1295_GGAAATGTTTTGTATCGGGCCAA_0.998_0.899	crRNA1721:1759-1781_ACGAAAACTCAAGAACAGCACAC_0.9976_0.897	crRNA1234:1272-1294_GAAATGTTTTGTATCGGGCCAAT_0.9971_0.894	crRNA0356:356-378_AGTACGAATCAAGAACTGAGCTC_0.9966_0.887	crRNA1720:1758-1780_CGAAAACTCAAGAACAGCACACC_0.9961_0.879	crRNA1717:1755-1777_AAACTCAAGAACAGCACACCAGA_0.9956_0.873	crRNA1951:1989-2011_ACAAAGGACCAACATAGCCCTGA_0.9951_0.869
ENST00000597000.1	ENSG00000130479.6	OTTHUMG00000183292.1	OTTHUMT00000466044.1	MAP1S-019	MAP1S	448		1-363	364-448	NA	NA	NA	NA	NA	NA	NA	NA	NA	NA	crRNA100:100-122_CCACTGATGACGTAGCAGAGCGC_0.9975_0.767	crRNA033:33-55_TCAAAGGACACCGACAGGGACTC_0.9902_0.73	crRNA065:65-87_GAAGAACTCCTCATCCACCAGGT_0.9877_0.723	crRNA099:99-121_CACTGATGACGTAGCAGAGCGCG_0.9853_0.707	crRNA032:32-54_CAAAGGACACCGACAGGGACTCG_0.9828_0.703	crRNA172:172-194_TCCCAATGCTGCTTGCTGGCCAG_0.9804_0.698	crRNA231:231-253_ACCACGTATGCATGGCCACCGAG_0.9779_0.693	crRNA214:214-236_ACCGAGTCGAAAGTGGGGATCAG_0.9755_0.683	crRNA039:39-61_CGCTGCTCAAAGGACACCGACAG_0.973_0.683	crRNA038:38-60_GCTGCTCAAAGGACACCGACAGG_0.9706_0.681	crRNA395:413-435_AGTTTATTTCTGATGTGGCTGAA_0.9951_0.739	crRNA396:414-436_CAGTTTATTTCTGATGTGGCTGA_0.9926_0.735	crRNA397:415-437_ACAGTTTATTTCTGATGTGGCTG_0.9534_0.648	crRNA384:402-424_GATGTGGCTGAATCTAGGGACAG_0.8922_0.576	crRNA383:401-423_ATGTGGCTGAATCTAGGGACAGG_0.8848_0.571	crRNA376:394-416_TGAATCTAGGGACAGGCGGGCTG_0.8088_0.529	crRNA398:416-438_CACAGTTTATTTCTGATGTGGCT_0.7672_0.508	crRNA394:412-434_GTTTATTTCTGATGTGGCTGAAT_0.7574_0.501	crRNA378:396-418_GCTGAATCTAGGGACAGGCGGGC_0.6961_0.472	crRNA399:417-439_TCACAGTTTATTTCTGATGTGGC_0.6716_0.466
ENST00000597001.1	ENSG00000079435.5	OTTHUMG00000182814.1	OTTHUMT00000463868.1	LIPE-003	LIPE	759	1-231	232-759		crRNA055:55-77_CACACAGCGAATACGGAATCCGA_0.9986_0.895	crRNA056:56-78_TCACACAGCGAATACGGAATCCG_0.9959_0.864	crRNA054:54-76_ACACAGCGAATACGGAATCCGAG_0.9919_0.809	crRNA053:53-75_CACAGCGAATACGGAATCCGAGC_0.9796_0.764	crRNA114:114-136_CATCGGCGCTTGAAGCATTCCCC_0.9634_0.676	crRNA182:182-204_CTTCCTCTTTGAGTAACACCTGC_0.962_0.676	crRNA115:115-137_ACATCGGCGCTTGAAGCATTCCC_0.9579_0.671	crRNA069:69-91_CCGTTGCCCTTGGTCACACAGCG_0.9566_0.666	crRNA050:50-72_AGCGAATACGGAATCCGAGCGGG_0.9539_0.66	crRNA181:181-203_TTCCTCTTTGAGTAACACCTGCT_0.9498_0.658	crRNA638:638-660_CTCAAAGAAGAGTACCCCCGGCC_0.9973_0.89	crRNA639:639-661_CCTCAAAGAAGAGTACCCCCGGC_0.9946_0.842	crRNA704:704-726_ATAGAAGCATCCCTTATGCAGCG_0.9932_0.813	crRNA698:698-720_GCATCCCTTATGCAGCGTGACAT_0.9905_0.802	crRNA640:640-662_CCCTCAAAGAAGAGTACCCCCGG_0.9891_0.801	crRNA637:637-659_TCAAAGAAGAGTACCCCCGGCCG_0.9878_0.794	crRNA641:641-663_GCCCTCAAAGAAGAGTACCCCCG_0.9864_0.794	crRNA702:702-724_AGAAGCATCCCTTATGCAGCGTG_0.9851_0.791	crRNA636:636-658_CAAAGAAGAGTACCCCCGGCCGA_0.9837_0.788	crRNA328:328-350_ACACCGGCAAAAACGCCTGACAG_0.9824_0.784	NA	NA	NA	NA	NA	NA	NA	NA	NA	NA
ENST00000597002.1	ENSG00000268927.1	-	-	FLJ00418-201	FLJ00418	4170	1-3122	3123-3725	3726-4170	crRNA1041:1077-1099_ATGAATATAATAAAATGGAGCTG_0.9997_0.876	crRNA2554:2704-2726_AGTTTGACAAGTCATCCACCATC_0.9995_0.873	crRNA2558:2708-2730_CCCGAGTTTGACAAGTCATCCAC_0.9992_0.87	crRNA1036:1072-1094_TATAATAAAATGGAGCTGACTGT_0.999_0.862	crRNA1753:1867-1889_CCACTTTATGGAAAGACACCTCA_0.9987_0.856	crRNA1754:1868-1890_GCCACTTTATGGAAAGACACCTC_0.9985_0.854	crRNA1040:1076-1098_TGAATATAATAAAATGGAGCTGA_0.9982_0.854	crRNA2556:2706-2728_CGAGTTTGACAAGTCATCCACCA_0.998_0.852	crRNA0641:659-681_CAGGTAAAAGCACGTGAGCCTAG_0.9977_0.851	crRNA1037:1073-1095_ATATAATAAAATGGAGCTGACTG_0.9975_0.85	crRNA3458:3626-3648_ATTTCCTACAGTCACTGCCCACA_0.9967_0.832	crRNA3457:3625-3647_TTTCCTACAGTCACTGCCCACAC_0.9952_0.794	crRNA3459:3627-3649_CATTTCCTACAGTCACTGCCCAC_0.9926_0.775	crRNA3455:3623-3645_TCCTACAGTCACTGCCCACACAG_0.9873_0.725	crRNA3460:3628-3650_CCATTTCCTACAGTCACTGCCCA_0.9868_0.723	crRNA3361:3529-3551_ATTGCGAACCAGAGACCCCCTGA_0.9797_0.696	crRNA3482:3650-3672_CCCCAAGAGACAAGCCACCTGGC_0.9795_0.695	crRNA3365:3533-3555_TGTGATTGCGAACCAGAGACCCC_0.9772_0.69	crRNA3456:3624-3646_TTCCTACAGTCACTGCCCACACA_0.9764_0.689	crRNA3258:3426-3448_GCCACACCCTCCCTGCAGGACTG_0.9757_0.687	crRNA3582:3750-3772_CAGTCACCAGCTGCCCCTCCCAT_0.9932_0.78	crRNA3581:3749-3771_AGTCACCAGCTGCCCCTCCCATC_0.9916_0.755	crRNA3578:3746-3768_CACCAGCTGCCCCTCCCATCCAT_0.9893_0.736	crRNA3564:3732-3754_CCCATCCATGCCCTCCCCACCTG_0.9886_0.731	crRNA3897:4102-4124_AGTCTTCAAAATGCGCAGGGCTG_0.9866_0.723	crRNA3565:3733-3755_TCCCATCCATGCCCTCCCCACCT_0.9861_0.721	crRNA3566:3734-3756_CTCCCATCCATGCCCTCCCCACC_0.9858_0.719	crRNA3567:3735-3757_CCTCCCATCCATGCCCTCCCCAC_0.9835_0.708	crRNA3583:3751-3773_ACAGTCACCAGCTGCCCCTCCCA_0.9812_0.699	crRNA3900:4105-4127_GTCAGTCTTCAAAATGCGCAGGG_0.9802_0.696
ENST00000597003.1	ENSG00000086544.2	OTTHUMG00000182688.2	OTTHUMT00000464543.1	ITPKC-002	ITPKC	582		1-153	154-582	NA	NA	NA	NA	NA	NA	NA	NA	NA	NA	crRNA142:142-164_CAGCACTTTTGTCACCTGCTCCA_0.9982_0.809	crRNA134:134-156_TTGTCACCTGCTCCAGTGCCTGC_0.9946_0.794	crRNA146:146-168_CCTCCAGCACTTTTGTCACCTGC_0.9857_0.755	crRNA133:133-155_TGTCACCTGCTCCAGTGCCTGCG_0.975_0.729	crRNA147:147-169_TCCTCCAGCACTTTTGTCACCTG_0.9661_0.722	crRNA055:55-77_TCCATAATGGAGGGGCCCTCAAA_0.9607_0.719	crRNA135:135-157_TTTGTCACCTGCTCCAGTGCCTG_0.9589_0.714	crRNA141:141-163_AGCACTTTTGTCACCTGCTCCAG_0.9536_0.699	crRNA085:85-107_CCCATCTGCCTTCTGCTGCCCAT_0.9518_0.699	crRNA145:145-167_CTCCAGCACTTTTGTCACCTGCT_0.9482_0.688	crRNA207:207-229_CGAAGTTCTTCTAGGCATGCCAC_0.9964_0.797	crRNA157:157-179_ATCCACGAAGTCCTCCAGCACTT_0.9929_0.791	crRNA162:162-184_TCTCCATCCACGAAGTCCTCCAG_0.9911_0.79	crRNA161:161-183_CTCCATCCACGAAGTCCTCCAGC_0.9893_0.785	crRNA423:423-445_CAGATCATGTTGTCCAGGCCCCA_0.9875_0.769	crRNA208:208-230_ACGAAGTTCTTCTAGGCATGCCA_0.9839_0.75	crRNA205:205-227_AAGTTCTTCTAGGCATGCCACGT_0.9821_0.735	crRNA424:424-446_GCAGATCATGTTGTCCAGGCCCC_0.9804_0.733	crRNA160:160-182_TCCATCCACGAAGTCCTCCAGCA_0.9786_0.733	crRNA420:420-442_ATCATGTTGTCCAGGCCCCAGAG_0.9768_0.731
ENST00000597007.1	ENSG00000160961.7	OTTHUMG00000183407.1	OTTHUMT00000466491.1	ZNF333-005	ZNF333	1129	1-143	144-464	465-1129	crRNA0076:91-113_CGGTGTTCTCCCTGCAAGCCAGC_0.9597_0.705	crRNA0073:88-110_TGTTCTCCCTGCAAGCCAGCCGG_0.9451_0.66	crRNA0077:92-114_TCGGTGTTCTCCCTGCAAGCCAG_0.9441_0.658	crRNA0081:96-118_TCAGTCGGTGTTCTCCCTGCAAG_0.9423_0.653	crRNA0083:98-120_TCTCAGTCGGTGTTCTCCCTGCA_0.9322_0.633	crRNA0074:89-111_GTGTTCTCCCTGCAAGCCAGCCG_0.9304_0.63	crRNA0075:90-112_GGTGTTCTCCCTGCAAGCCAGCC_0.9267_0.629	crRNA0082:97-119_CTCAGTCGGTGTTCTCCCTGCAA_0.9148_0.616	crRNA0084:99-121_GTCTCAGTCGGTGTTCTCCCTGC_0.8919_0.598	crRNA0080:95-117_CAGTCGGTGTTCTCCCTGCAAGC_0.8782_0.582	crRNA0349:364-386_TTTAAGTTGAGATTCCCAGGCAA_0.9991_0.944	crRNA0348:363-385_TTAAGTTGAGATTCCCAGGCAAC_0.9973_0.899	crRNA0378:393-415_AGATCCTGCATAGAAGGCAACTC_0.9853_0.816	crRNA0380:395-417_AAAGATCCTGCATAGAAGGCAAC_0.9789_0.769	crRNA0381:396-418_AAAAGATCCTGCATAGAAGGCAA_0.9771_0.76	crRNA0377:392-414_GATCCTGCATAGAAGGCAACTCT_0.9762_0.753	crRNA0417:432-454_TCCACCATTTGCATGTCCCTGGA_0.9707_0.74	crRNA0217:232-254_CCTGCACTGGTCAAGCATCCTGT_0.9689_0.734	crRNA0346:361-383_AAGTTGAGATTCCCAGGCAACAC_0.967_0.722	crRNA0218:233-255_TCCTGCACTGGTCAAGCATCCTG_0.9661_0.719	crRNA0606:621-643_CTCTGATGTAACAAGAGCCCCAT_0.9982_0.933	crRNA0505:520-542_TACTGAAAGGAGAGAGCCCACAG_0.9963_0.883	crRNA0506:521-543_GTACTGAAAGGAGAGAGCCCACA_0.9954_0.881	crRNA0604:619-641_CTGATGTAACAAGAGCCCCATGC_0.9945_0.876	crRNA0488:503-525_CCACAGAAACAAAGAGGGCACCG_0.9936_0.868	crRNA0508:523-545_CTGTACTGAAAGGAGAGAGCCCA_0.9927_0.867	crRNA0487:502-524_CACAGAAACAAAGAGGGCACCGG_0.9918_0.863	crRNA0605:620-642_TCTGATGTAACAAGAGCCCCATG_0.9908_0.861	crRNA0489:504-526_CCCACAGAAACAAAGAGGGCACC_0.9899_0.85	crRNA0486:501-523_ACAGAAACAAAGAGGGCACCGGG_0.989_0.844
ENST00000597011.1	ENSG00000105552.10	OTTHUMG00000183327.2	OTTHUMT00000466204.1	BCAT2-006	BCAT2	1579	1-204	205-1263	1264-1579	crRNA0147:147-169_AGGCATATCTTCTGGGACCACAC_0.9949_0.808	crRNA0131:131-153_ACCACACAGAAGCCAAGGGACAG_0.9936_0.802	crRNA0093:93-115_CCCAGATCCCATTAAAGCCTCGT_0.9929_0.801	crRNA0130:130-152_CCACACAGAAGCCAAGGGACAGA_0.9916_0.784	crRNA0148:148-170_GAGGCATATCTTCTGGGACCACA_0.9904_0.78	crRNA0129:129-151_CACACAGAAGCCAAGGGACAGAG_0.9897_0.778	crRNA0091:91-113_CAGATCCCATTAAAGCCTCGTGC_0.9884_0.772	crRNA0111:111-133_CAGAGAGAAGCTTTCGTGCCCAG_0.9878_0.766	crRNA0112:112-134_ACAGAGAGAAGCTTTCGTGCCCA_0.9865_0.758	crRNA0145:145-167_GCATATCTTCTGGGACCACACAG_0.982_0.73	crRNA0877:877-899_ACAAAGATGTTCATGGTTCCCAC_0.9994_0.886	crRNA0878:878-900_GACAAAGATGTTCATGGTTCCCA_0.9987_0.879	crRNA0587:587-609_CCCAATGAGCACAGGCCGCACAT_0.9981_0.862	crRNA0879:879-901_AGACAAAGATGTTCATGGTTCCC_0.9974_0.847	crRNA0876:876-898_CAAAGATGTTCATGGTTCCCACC_0.9968_0.828	crRNA0965:965-987_TAGACTCTGTCTGACCACTCCAG_0.9961_0.828	crRNA0646:646-668_CAGAGAATGACGAACAGGAGCGC_0.9955_0.816	crRNA1076:1076-1098_CGAGCCAAAGACTTCCCGCACGC_0.9942_0.808	crRNA0282:282-304_CCTTGTCATTCCATTCCACCATC_0.991_0.784	crRNA0966:966-988_GTAGACTCTGTCTGACCACTCCA_0.9891_0.776	crRNA1555:1555-1577_AAAAATCAACGGCAGCACCAGGG_0.9923_0.788	crRNA1342:1342-1364_TTTTATTTCGTATTGCACTTCAG_0.9762_0.72	crRNA1472:1472-1494_CAAGGAGTAATGGGCGGACCTGA_0.9569_0.672	crRNA1341:1341-1363_TTTATTTCGTATTGCACTTCAGG_0.955_0.671	crRNA1473:1473-1495_ACAAGGAGTAATGGGCGGACCTG_0.9524_0.668	crRNA1343:1343-1365_CTTTTATTTCGTATTGCACTTCA_0.937_0.647	crRNA1477:1477-1499_CACGACAAGGAGTAATGGGCGGA_0.9344_0.646	crRNA1476:1476-1498_ACGACAAGGAGTAATGGGCGGAC_0.9338_0.645	crRNA1340:1340-1362_TTATTTCGTATTGCACTTCAGGT_0.9312_0.642	crRNA1406:1406-1428_TTACGGCTTTGGGAGTGTCGCAA_0.9183_0.61
ENST00000597013.1	ENSG00000204611.2	OTTHUMG00000182566.1	OTTHUMT00000462454.1	ZNF616-004	ZNF616	577	1-249	250-474	475-577	crRNA053:53-75_AGTGCACGTTTAATCCAGGCAGA_0.9928_0.858	crRNA003:3-25_AGACTGAAACACACACACAGCGA_0.991_0.858	crRNA004:4-26_TAGACTGAAACACACACACAGCG_0.9892_0.851	crRNA052:52-74_GTGCACGTTTAATCCAGGCAGAC_0.9874_0.846	crRNA005:5-27_GTAGACTGAAACACACACACAGC_0.9856_0.844	crRNA049:49-71_CACGTTTAATCCAGGCAGACGGA_0.982_0.834	crRNA024:24-46_GAAGTAATGTTTAATCCACGTAG_0.9802_0.831	crRNA054:54-76_AAGTGCACGTTTAATCCAGGCAG_0.9784_0.829	crRNA008:8-30_CACGTAGACTGAAACACACACAC_0.9766_0.827	crRNA056:56-78_CAAAGTGCACGTTTAATCCAGGC_0.9748_0.825	crRNA385:385-407_CGCGCCATTATTCTCCAGCCTAG_0.9964_0.871	crRNA261:261-283_CATCCTTGAATGTCAAATGCCCC_0.9658_0.809	crRNA386:386-408_TCGCGCCATTATTCTCCAGCCTA_0.9586_0.788	crRNA279:279-301_GAGAGAATTCTATGGCTACATCC_0.9514_0.761	crRNA258:258-280_CCTTGAATGTCAAATGCCCCTGA_0.9459_0.751	crRNA280:280-302_TGAGAGAATTCTATGGCTACATC_0.9441_0.748	crRNA262:262-284_ACATCCTTGAATGTCAAATGCCC_0.9405_0.74	crRNA259:259-281_TCCTTGAATGTCAAATGCCCCTG_0.9351_0.733	crRNA260:260-282_ATCCTTGAATGTCAAATGCCCCT_0.9333_0.731	crRNA319:319-341_AAAGCTTTCTGCACAGGCTCCAG_0.9279_0.707	crRNA501:501-523_TAAAAATACAAAATTAGCCAGGT_0.9982_0.942	crRNA502:502-524_CTAAAAATACAAAATTAGCCAGG_0.9946_0.865	crRNA529:529-551_GACCAATATGGAGAAACCCCATC_0.9838_0.837	crRNA531:531-553_CTGACCAATATGGAGAAACCCCA_0.9694_0.809	crRNA546:546-568_GAGTTCAAGATCAGCCTGACCAA_0.9676_0.809	crRNA528:528-550_ACCAATATGGAGAAACCCCATCT_0.9622_0.805	crRNA547:547-569_GGAGTTCAAGATCAGCCTGACCA_0.9604_0.79	crRNA527:527-549_CCAATATGGAGAAACCCCATCTC_0.9532_0.765	crRNA526:526-548_CAATATGGAGAAACCCCATCTCT_0.9297_0.71	crRNA530:530-552_TGACCAATATGGAGAAACCCCAT_0.9207_0.705
ENST00000597014.1	ENSG00000118160.9	OTTHUMG00000183529.1	OTTHUMT00000467004.1	SLC8A2-005	SLC8A2	570	1-135	136-570		crRNA094:112-134_GCCACAAAGTACACCACTGCCCG_0.9614_0.822	crRNA092:110-132_CACAAAGTACACCACTGCCCGTG_0.9498_0.801	crRNA093:111-133_CCACAAAGTACACCACTGCCCGT_0.9479_0.799	crRNA095:113-135_GGCCACAAAGTACACCACTGCCC_0.9421_0.788	crRNA091:109-131_ACAAAGTACACCACTGCCCGTGC_0.9344_0.763	crRNA004:4-26_ATTGAGAGAGAGAAAAGCCTGAG_0.9131_0.706	crRNA008:8-30_AGAGATTGAGAGAGAGAAAAGCC_0.8687_0.655	crRNA089:107-129_AAAGTACACCACTGCCCGTGCCG_0.8629_0.647	crRNA005:5-27_GATTGAGAGAGAGAAAAGCCTGA_0.861_0.647	crRNA007:7-29_GAGATTGAGAGAGAGAAAAGCCT_0.8282_0.601	crRNA388:406-428_ACCACAAACATGTTGAAGGCAGC_0.9981_1	crRNA387:405-427_CCACAAACATGTTGAAGGCAGCG_0.9961_1	crRNA386:404-426_CACAAACATGTTGAAGGCAGCGC_0.9942_0.997	crRNA389:407-429_GACCACAAACATGTTGAAGGCAG_0.9923_0.985	crRNA385:403-425_ACAAACATGTTGAAGGCAGCGCT_0.9903_0.971	crRNA384:402-424_CAAACATGTTGAAGGCAGCGCTG_0.9884_0.926	crRNA112:130-152_AGAAACATGTAGACCATGGCCAC_0.9865_0.923	crRNA109:127-149_AACATGTAGACCATGGCCACAAA_0.9846_0.894	crRNA113:131-153_CAGAAACATGTAGACCATGGCCA_0.9826_0.891	crRNA111:129-151_GAAACATGTAGACCATGGCCACA_0.9807_0.883	NA	NA	NA	NA	NA	NA	NA	NA	NA	NA
ENST00000597017.1	ENSG00000105438.4	OTTHUMG00000183215.1	OTTHUMT00000465709.1	KDELR1-002	KDELR1	1594	1-426	427-879	880-1594	crRNA0349:349-371_AACACCACAGCAAACAGGACCTG_0.9895_0.841	crRNA0252:252-274_AGACAGACAGACAGACAGACAGA_0.9846_0.822	crRNA0256:256-278_AGACAGACAGACAGACAGACAGA_0.9839_0.822	crRNA0201:201-223_ATGGGCAATAAACTAAGGCAGGG_0.9825_0.817	crRNA0198:198-220_GGCAATAAACTAAGGCAGGGCGC_0.9776_0.794	crRNA0196:196-218_CAATAAACTAAGGCAGGGCGCCC_0.9769_0.793	crRNA0253:253-275_CAGACAGACAGACAGACAGACAG_0.9762_0.792	crRNA0197:197-219_GCAATAAACTAAGGCAGGGCGCC_0.9748_0.784	crRNA0350:350-372_GAACACCACAGCAAACAGGACCT_0.9713_0.775	crRNA0385:385-407_ATGTAGTTGGTGAAGAGGTCCAG_0.9699_0.771	crRNA0460:460-482_TTGCTATAAATCAACCAGACCGT_0.9979_0.958	crRNA0461:461-483_CTTGCTATAAATCAACCAGACCG_0.9965_0.929	crRNA0553:553-575_TCATGATTGACCAGGAACGCCAG_0.9937_0.887	crRNA0556:556-578_AAGTCATGATTGACCAGGAACGC_0.9916_0.864	crRNA0802:802-824_AAGAAATCGCAGTAGAGGACTGT_0.9902_0.847	crRNA0803:803-825_GAAGAAATCGCAGTAGAGGACTG_0.9888_0.839	crRNA0463:463-485_AACTTGCTATAAATCAACCAGAC_0.9881_0.838	crRNA0682:682-704_AGCGCAAACAAGTAGTGGCTGGT_0.9867_0.829	crRNA0555:555-577_AGTCATGATTGACCAGGAACGCC_0.986_0.827	crRNA0464:464-486_GAACTTGCTATAAATCAACCAGA_0.9853_0.824	crRNA1376:1521-1543_ACAAAAACATGGTGTGAGAGCCA_0.9993_1	crRNA1375:1520-1542_CAAAAACATGGTGTGAGAGCCAT_0.9986_1	crRNA1094:1153-1175_TTTATAAAAATTGGGGCCACAGA_0.9972_0.93	crRNA1093:1152-1174_TTATAAAAATTGGGGCCACAGAG_0.9958_0.924	crRNA1096:1155-1177_ACTTTATAAAAATTGGGGCCACA_0.9951_0.905	crRNA1097:1156-1178_CACTTTATAAAAATTGGGGCCAC_0.9944_0.888	crRNA1095:1154-1176_CTTTATAAAAATTGGGGCCACAG_0.993_0.88	crRNA1211:1270-1292_AGATTTAGTGTTTGGCAACCAGT_0.9923_0.871	crRNA1212:1271-1293_CAGATTTAGTGTTTGGCAACCAG_0.9909_0.85	crRNA1098:1157-1179_ACACTTTATAAAAATTGGGGCCA_0.9874_0.838
ENST00000597020.1	ENSG00000042753.7	OTTHUMG00000183437.1	OTTHUMT00000466645.1	AP2S1-002	AP2S1	707	1-63	64-432	433-707	crRNA007:7-29_TTCTGGATGAGGATAAAGCGGAT_0.901_0.667	crRNA040:40-62_TACCACTTGGCCAGGCGCGTCTT_0.8154_0.594	crRNA008:8-30_GTTCTGGATGAGGATAAAGCGGA_0.7976_0.581	crRNA004:4-26_TGGATGAGGATAAAGCGGATCTG_0.7873_0.575	crRNA038:38-60_CCACTTGGCCAGGCGCGTCTTGC_0.7518_0.544	crRNA039:39-61_ACCACTTGGCCAGGCGCGTCTTG_0.7489_0.542	crRNA002:2-24_GATGAGGATAAAGCGGATCTGGG_0.7326_0.535	crRNA006:6-28_TCTGGATGAGGATAAAGCGGATC_0.644_0.493	crRNA041:41-63_GTACCACTTGGCCAGGCGCGTCT_0.6381_0.49	crRNA003:3-25_GGATGAGGATAAAGCGGATCTGG_0.61_0.476	crRNA191:191-213_ACAGATGCAGAAGTAGAGGCCAG_0.9985_0.928	crRNA192:192-214_CACAGATGCAGAAGTAGAGGCCA_0.997_0.891	crRNA266:266-288_GAAATATTCGTTTAAGACCTCCA_0.9956_0.869	crRNA310:310-332_ACCTTGTAGAAGTTGAACACCAG_0.9941_0.868	crRNA209:209-231_GTTGTCATTGACATCCACACAGA_0.9926_0.86	crRNA263:263-285_ATATTCGTTTAAGACCTCCACGA_0.9911_0.859	crRNA267:267-289_GGAAATATTCGTTTAAGACCTCC_0.9897_0.846	crRNA309:309-331_CCTTGTAGAAGTTGAACACCAGG_0.9882_0.842	crRNA265:265-287_AAATATTCGTTTAAGACCTCCAC_0.9867_0.839	crRNA305:305-327_GTAGAAGTTGAACACCAGGTCCA_0.9852_0.835	crRNA646:654-676_CACAGACGCTTATGGCATCACAC_0.9705_0.802	crRNA671:679-701_CCACAGGTTTATTGGGGACTCCA_0.9601_0.785	crRNA670:678-700_CACAGGTTTATTGGGGACTCCAC_0.9572_0.777	crRNA669:677-699_ACAGGTTTATTGGGGACTCCACG_0.9527_0.759	crRNA647:655-677_GCACAGACGCTTATGGCATCACA_0.9453_0.753	crRNA672:680-702_ACCACAGGTTTATTGGGGACTCC_0.9424_0.738	crRNA668:676-698_CAGGTTTATTGGGGACTCCACGC_0.9321_0.715	crRNA673:681-703_GACCACAGGTTTATTGGGGACTC_0.9306_0.712	crRNA631:639-661_CATCACACGACAACGGCACGGTT_0.9291_0.711	crRNA667:675-697_AGGTTTATTGGGGACTCCACGCA_0.9261_0.706
ENST00000597021.2	ENSG00000090372.10	OTTHUMG00000183432.4	OTTHUMT00000466627.2	STRN4-013	STRN4	582	1-273	274-582		crRNA088:88-110_GAAAAGCTTTACAAGCCAAGCCC_0.9982_0.94	crRNA090:90-112_TAGAAAAGCTTTACAAGCCAAGC_0.9964_0.94	crRNA087:87-109_AAAAGCTTTACAAGCCAAGCCCG_0.9946_0.933	crRNA091:91-113_ATAGAAAAGCTTTACAAGCCAAG_0.9911_0.867	crRNA085:85-107_AAGCTTTACAAGCCAAGCCCGCT_0.9857_0.84	crRNA086:86-108_AAAGCTTTACAAGCCAAGCCCGC_0.9839_0.84	crRNA022:22-44_AGAGAAATGTGCCACAGACACGA_0.9821_0.825	crRNA020:20-42_AGAAATGTGCCACAGACACGACC_0.9804_0.813	crRNA093:93-115_CAATAGAAAAGCTTTACAAGCCA_0.9786_0.812	crRNA024:24-46_TGAGAGAAATGTGCCACAGACAC_0.9768_0.812	crRNA256:256-278_AGCATCTTGATCCGCCGCACCAG_0.9929_0.899	crRNA257:257-279_TAGCATCTTGATCCGCCGCACCA_0.9893_0.858	crRNA259:259-281_TCTAGCATCTTGATCCGCCGCAC_0.9875_0.855	crRNA260:260-282_CTCTAGCATCTTGATCCGCCGCA_0.975_0.801	crRNA255:255-277_GCATCTTGATCCGCCGCACCAGG_0.9714_0.787	crRNA535:535-557_TCCACTGCCCCGTTGAGCTCCAG_0.9679_0.765	crRNA534:534-556_CCACTGCCCCGTTGAGCTCCAGC_0.9661_0.758	crRNA299:299-321_CAGTTTATGATATTTGGCCCTTT_0.9643_0.756	crRNA301:301-323_TTCAGTTTATGATATTTGGCCCT_0.9625_0.739	crRNA300:300-322_TCAGTTTATGATATTTGGCCCTT_0.9607_0.73	NA	NA	NA	NA	NA	NA	NA	NA	NA	NA
ENST00000597029.1	ENSG00000213024.6	OTTHUMG00000183077.2	OTTHUMT00000464989.1	NUP62-002	NUP62	2053	1-350	351-1919	1920-2053	crRNA0126:126-148_CAACAGAGAAAAGACGGACATCC_0.999_0.973	crRNA0125:125-147_AACAGAGAAAAGACGGACATCCA_0.998_0.947	crRNA0124:124-146_ACAGAGAAAAGACGGACATCCAC_0.9975_0.945	crRNA0128:128-150_TGCAACAGAGAAAAGACGGACAT_0.996_0.937	crRNA0123:123-145_CAGAGAAAAGACGGACATCCACC_0.9945_0.908	crRNA0127:127-149_GCAACAGAGAAAAGACGGACATC_0.994_0.907	crRNA0120:120-142_AGAAAAGACGGACATCCACCTCG_0.9846_0.825	crRNA0077:77-99_CCCACCTTCTTTCTTCAGCCGAG_0.9781_0.791	crRNA0122:122-144_AGAGAAAAGACGGACATCCACCT_0.9742_0.78	crRNA0130:130-152_TCTGCAACAGAGAAAAGACGGAC_0.9737_0.778	crRNA1196:1214-1236_GTTTTAAATTCAAGGCAAAGCCG_0.9965_0.938	crRNA0796:814-836_ACCAGTGAATGAGAAGCCTCCAG_0.9955_0.922	crRNA0795:813-835_CCAGTGAATGAGAAGCCTCCAGA_0.995_0.912	crRNA0466:466-488_AGCCCCAAAATTAAACCCTCCAG_0.993_0.885	crRNA0608:626-648_TCAAGTTGAGCTTTGAAGCACCG_0.9925_0.881	crRNA0797:815-837_CACCAGTGAATGAGAAGCCTCCA_0.9921_0.875	crRNA0798:816-838_CCACCAGTGAATGAGAAGCCTCC_0.9911_0.855	crRNA1195:1213-1235_TTTTAAATTCAAGGCAAAGCCGG_0.9906_0.854	crRNA0465:465-487_GCCCCAAAATTAAACCCTCCAGT_0.9896_0.844	crRNA0609:627-649_CTCAAGTTGAGCTTTGAAGCACC_0.9891_0.844	crRNA1976:1994-2016_CAAACAAGTATCTTGCCACAACC_0.9995_1	crRNA1975:1993-2015_AAACAAGTATCTTGCCACAACCC_0.9985_0.963	crRNA1977:1995-2017_ACAAACAAGTATCTTGCCACAAC_0.997_0.943	crRNA1974:1992-2014_AACAAGTATCTTGCCACAACCCC_0.9935_0.891	crRNA1953:1971-1993_CCAAACTACAGACAACAGGGCGC_0.9916_0.855	crRNA1979:1997-2019_AAACAAACAAGTATCTTGCCACA_0.9901_0.846	crRNA1973:1991-2013_ACAAGTATCTTGCCACAACCCCA_0.9881_0.84	crRNA1949:1967-1989_ACTACAGACAACAGGGCGCATTC_0.9866_0.836	crRNA1980:1998-2020_CAAACAAACAAGTATCTTGCCAC_0.9861_0.835	crRNA1950:1968-1990_AACTACAGACAACAGGGCGCATT_0.9841_0.825
ENST00000597035.1	ENSG00000105695.10	OTTHUMG00000183296.1	OTTHUMT00000466074.1	MAG-006	MAG	542	1-123	124-300	301-542	crRNA003:3-25_CACCTCTGCTCCGCCAGCCCAGC_0.9808_0.772	crRNA004:4-26_GCACCTCTGCTCCGCCAGCCCAG_0.9788_0.764	crRNA005:5-27_TGCACCTCTGCTCCGCCAGCCCA_0.9769_0.756	crRNA019:19-41_GACTCAGTTGCTTCTGCACCTCT_0.9538_0.711	crRNA008:8-30_TTCTGCACCTCTGCTCCGCCAGC_0.9519_0.71	crRNA002:2-24_ACCTCTGCTCCGCCAGCCCAGCT_0.9481_0.705	crRNA009:9-31_CTTCTGCACCTCTGCTCCGCCAG_0.9442_0.697	crRNA020:20-42_GGACTCAGTTGCTTCTGCACCTC_0.9365_0.681	crRNA018:18-40_ACTCAGTTGCTTCTGCACCTCTG_0.9308_0.67	crRNA013:13-35_GTTGCTTCTGCACCTCTGCTCCG_0.9288_0.669	crRNA140:140-162_CATAATCCAGAACAGAGGCAGTG_0.9981_0.908	crRNA110:110-132_GAATATCATTCTGTACAGCGAGT_0.9962_0.891	crRNA148:148-170_GCTGAAATCATAATCCAGAACAG_0.9942_0.874	crRNA142:142-164_ATCATAATCCAGAACAGAGGCAG_0.9923_0.854	crRNA141:141-163_TCATAATCCAGAACAGAGGCAGT_0.9904_0.848	crRNA137:137-159_AATCCAGAACAGAGGCAGTGCCG_0.9885_0.83	crRNA112:112-134_AGGAATATCATTCTGTACAGCGA_0.9865_0.83	crRNA113:113-135_GAGGAATATCATTCTGTACAGCG_0.9846_0.804	crRNA111:111-133_GGAATATCATTCTGTACAGCGAG_0.9827_0.799	crRNA114:114-136_TGAGGAATATCATTCTGTACAGC_0.975_0.755	crRNA345:345-367_CACCATGCAGCTGACCTCCACCT_0.9731_0.753	crRNA346:346-368_GCACCATGCAGCTGACCTCCACC_0.9673_0.734	crRNA343:343-365_CCATGCAGCTGACCTCCACCTCC_0.9615_0.727	crRNA344:344-366_ACCATGCAGCTGACCTCCACCTC_0.9577_0.724	crRNA329:329-351_TCCACCTCCGTGCCTGCCACCAC_0.9346_0.675	crRNA330:330-352_CTCCACCTCCGTGCCTGCCACCA_0.9327_0.675	crRNA350:350-372_TCCGGCACCATGCAGCTGACCTC_0.9269_0.667	crRNA440:440-462_TCGTCCTCCCGCAGCCGGCCCAG_0.9154_0.647	crRNA439:439-461_CGTCCTCCCGCAGCCGGCCCAGC_0.9135_0.645	crRNA327:327-349_CACCTCCGTGCCTGCCACCACCT_0.9077_0.635
ENST00000597036.1	ENSG00000008382.11	OTTHUMG00000181914.2	OTTHUMT00000458297.1	MPND-005	MPND	1445		1-1409	1410-1445	NA	NA	NA	NA	NA	NA	NA	NA	NA	NA	crRNA0999:1063-1085_GCCAGAATAGTAAGGGGAGCAGA_0.9993_0.886	crRNA0998:1062-1084_CCAGAATAGTAAGGGGAGCAGAG_0.9978_0.874	crRNA1170:1234-1256_ACCCTTGTAGAACTCCACCAGCA_0.9971_0.865	crRNA1172:1236-1258_GAACCCTTGTAGAACTCCACCAG_0.9956_0.825	crRNA1171:1235-1257_AACCCTTGTAGAACTCCACCAGC_0.9948_0.807	crRNA0706:752-774_CAAAGGATGTTACTTCCACCAGG_0.9941_0.794	crRNA1173:1237-1259_GGAACCCTTGTAGAACTCCACCA_0.9934_0.775	crRNA1000:1064-1086_TGCCAGAATAGTAAGGGGAGCAG_0.9926_0.773	crRNA0995:1059-1081_GAATAGTAAGGGGAGCAGAGCAG_0.9919_0.761	crRNA0996:1060-1082_AGAATAGTAAGGGGAGCAGAGCA_0.9912_0.761	crRNA1359:1423-1445_CTCAAGACAACTGGAGCCCACCC_0.9985_0.885	crRNA1358:1422-1444_TCAAGACAACTGGAGCCCACCCT_0.9963_0.86	crRNA1357:1421-1443_CAAGACAACTGGAGCCCACCCTG_0.9603_0.672	crRNA1356:1420-1442_AAGACAACTGGAGCCCACCCTGC_0.9036_0.597	crRNA1355:1419-1441_AGACAACTGGAGCCCACCCTGCC_0.8337_0.54	crRNA1354:1418-1440_GACAACTGGAGCCCACCCTGCCC_0.7564_0.504	crRNA1353:1417-1439_ACAACTGGAGCCCACCCTGCCCT_0.7476_0.501	crRNA1352:1416-1438_CAACTGGAGCCCACCCTGCCCTG_0.7366_0.497	crRNA1350:1414-1436_ACTGGAGCCCACCCTGCCCTGGA_0.624_0.453	crRNA1351:1415-1437_AACTGGAGCCCACCCTGCCCTGG_0.585_0.438
ENST00000597037.1	ENSG00000196081.5	OTTHUMG00000183231.1	OTTHUMT00000465745.1	ZNF724P-003	ZNF724P	780	1-148	149-382	383-780	crRNA031:31-53_GGACACAAAGCAGGGAAGACGAG_0.9806_0.782	crRNA027:27-49_ACAAAGCAGGGAAGACGAGACCA_0.9778_0.777	crRNA032:32-54_GGGACACAAAGCAGGGAAGACGA_0.9737_0.758	crRNA026:26-48_CAAAGCAGGGAAGACGAGACCAA_0.9695_0.754	crRNA030:30-52_GACACAAAGCAGGGAAGACGAGA_0.9668_0.741	crRNA086:86-108_ATCTCCCAATGCTTGCAGGTCAG_0.9515_0.698	crRNA025:25-47_AAAGCAGGGAAGACGAGACCAAG_0.9432_0.691	crRNA015:15-37_AGACGAGACCAAGCGCTCCAGCT_0.9377_0.681	crRNA084:84-106_CTCCCAATGCTTGCAGGTCAGAG_0.9307_0.675	crRNA029:29-51_ACACAAAGCAGGGAAGACGAGAC_0.928_0.673	crRNA171:171-193_CACAGAGAATTCTATGGCCACAT_0.9986_0.888	crRNA273:273-295_CTTAGAGACAGCAATACCCAGGA_0.9972_0.867	crRNA170:170-192_ACAGAGAATTCTATGGCCACATC_0.9958_0.857	crRNA169:169-191_CAGAGAATTCTATGGCCACATCC_0.9945_0.853	crRNA168:168-190_AGAGAATTCTATGGCCACATCCA_0.9931_0.813	crRNA149:149-171_TCCATAAATGTCAATGGTCCCAT_0.9917_0.806	crRNA148:148-170_CCATAAATGTCAATGGTCCCATT_0.9903_0.805	crRNA172:172-194_CCACAGAGAATTCTATGGCCACA_0.9889_0.8	crRNA214:214-236_TATATAAATTCTGCTGTGCAGTG_0.9875_0.795	crRNA150:150-172_ATCCATAAATGTCAATGGTCCCA_0.9861_0.791	crRNA713:732-754_TTTATTTATTTATCTGAGACGGA_0.9834_0.783	crRNA712:731-753_TTATTTATTTATCTGAGACGGAG_0.9792_0.78	crRNA610:629-651_TTCTCCTGCCTCAGCCTCCCAAG_0.9654_0.74	crRNA714:733-755_ATTTATTTATTTATCTGAGACGG_0.9612_0.732	crRNA611:630-652_ATTCTCCTGCCTCAGCCTCCCAA_0.9584_0.723	crRNA619:638-660_TTCAAGCGATTCTCCTGCCTCAG_0.9571_0.721	crRNA465:465-487_GATTACAGGCATGAGCCACCACA_0.9501_0.697	crRNA620:639-661_GTTCAAGCGATTCTCCTGCCTCA_0.9488_0.697	crRNA612:631-653_GATTCTCCTGCCTCAGCCTCCCA_0.946_0.692	crRNA618:637-659_TCAAGCGATTCTCCTGCCTCAGC_0.9446_0.692
ENST00000597040.1	ENSG00000160321.10	OTTHUMG00000182913.1	OTTHUMT00000464304.1	ZNF208-002	ZNF208	781	1-315	316-471	472-781	crRNA156:156-178_TGAAATCAGGAGTTCGAGACCAG_0.9973_0.906	crRNA154:154-176_AAATCAGGAGTTCGAGACCAGCC_0.9932_0.883	crRNA157:157-179_TTGAAATCAGGAGTTCGAGACCA_0.9919_0.866	crRNA242:242-264_CAGAGAGAATTCTATGGCCACAT_0.9892_0.858	crRNA006:6-28_ACACAGCAGTAAGGACGAGACCT_0.9865_0.83	crRNA241:241-263_AGAGAGAATTCTATGGCCACATC_0.9851_0.828	crRNA155:155-177_GAAATCAGGAGTTCGAGACCAGC_0.9838_0.826	crRNA162:162-184_ATCACTTGAAATCAGGAGTTCGA_0.9811_0.813	crRNA005:5-27_CACAGCAGTAAGGACGAGACCTT_0.9797_0.812	crRNA239:239-261_AGAGAATTCTATGGCCACATCCC_0.9784_0.81	crRNA452:452-474_ATTTTAAAAGTGTAAGACCGAAG_0.9986_0.936	crRNA454:454-476_AAATTTTAAAAGTGTAAGACCGA_0.9959_0.887	crRNA453:453-475_AATTTTAAAAGTGTAAGACCGAA_0.9878_0.835	crRNA368:368-390_CTCCAGAAAAATGATCAGGTCTG_0.9824_0.818	crRNA455:455-477_GAAATTTTAAAAGTGTAAGACCG_0.977_0.81	crRNA446:446-468_AAAGTGTAAGACCGAAGATGCCC_0.9703_0.792	crRNA344:344-366_CTTAAAGGCAGCAATACCCAGGA_0.9649_0.767	crRNA366:366-388_CCAGAAAAATGATCAGGTCTGGC_0.9622_0.764	crRNA367:367-389_TCCAGAAAAATGATCAGGTCTGG_0.9541_0.747	crRNA364:364-386_AGAAAAATGATCAGGTCTGGCTT_0.95_0.744	crRNA556:556-578_ACAAACAAAAAGATTGTGCACTC_0.9946_0.885	crRNA555:555-577_CAAACAAAAAGATTGTGCACTCT_0.9905_0.861	crRNA522:522-544_ATGAACAGTACTTTGGCTGTCAC_0.9743_0.798	crRNA554:554-576_AAACAAAAAGATTGTGCACTCTC_0.9608_0.761	crRNA557:557-579_AACAAACAAAAAGATTGTGCACT_0.9459_0.736	crRNA489:489-511_AAGGAAGATTACTGAAGGGAAAG_0.9432_0.734	crRNA727:746-768_CAAACTATATTTCAAGACTACAG_0.9419_0.731	crRNA553:553-575_AACAAAAAGATTGTGCACTCTCT_0.9392_0.73	crRNA587:587-609_CATGCAGATATCTGTGTGTCCAC_0.9378_0.727	crRNA648:648-670_ATTTCAGAGATGATGGAAAGAGA_0.9351_0.724
ENST00000597047.1	ENSG00000188785.7	OTTHUMG00000183281.2	OTTHUMT00000465942.1	ZNF548-004	ZNF548	682	1-95	96-287	288-682	crRNA025:25-47_CAAAGGCAAGACAAGGACGCCAC_0.9939_0.884	crRNA026:26-48_ACAAAGGCAAGACAAGGACGCCA_0.9924_0.884	crRNA027:27-49_GACAAAGGCAAGACAAGGACGCC_0.9894_0.856	crRNA028:28-50_CGACAAAGGCAAGACAAGGACGC_0.9848_0.82	crRNA024:24-46_AAAGGCAAGACAAGGACGCCACT_0.9803_0.805	crRNA023:23-45_AAGGCAAGACAAGGACGCCACTG_0.9288_0.68	crRNA030:30-52_AGCGACAAAGGCAAGACAAGGAC_0.8833_0.648	crRNA021:21-43_GGCAAGACAAGGACGCCACTGTC_0.8818_0.642	crRNA022:22-44_AGGCAAGACAAGGACGCCACTGT_0.8697_0.628	crRNA032:32-54_GGAGCGACAAAGGCAAGACAAGG_0.8667_0.628	crRNA286:286-308_GAGAAATATATGGCCACGTCCTC_0.9909_0.862	crRNA285:285-307_AGAAATATATGGCCACGTCCTCA_0.9879_0.856	crRNA173:173-195_ACATTTGAGAATCACCATGTCCA_0.9864_0.823	crRNA161:161-183_CACCATGTCCAAAATCCAACCTG_0.9833_0.817	crRNA176:176-198_GAGACATTTGAGAATCACCATGT_0.9742_0.776	crRNA287:287-309_GGAGAAATATATGGCCACGTCCT_0.9727_0.769	crRNA284:284-306_GAAATATATGGCCACGTCCTCAA_0.9682_0.749	crRNA179:179-201_CTTGAGACATTTGAGAATCACCA_0.9561_0.732	crRNA160:160-182_ACCATGTCCAAAATCCAACCTGT_0.95_0.72	crRNA272:272-294_CACGTCCTCAAAGACCACACGGC_0.9424_0.696	crRNA574:574-596_CAAATATATATGTGTTGCTCAGG_0.9985_0.904	crRNA575:575-597_ACAAATATATATGTGTTGCTCAG_0.997_0.891	crRNA573:573-595_AAATATATATGTGTTGCTCAGGA_0.9955_0.89	crRNA551:551-573_ATGAATTCCATTGTGCTCAACCA_0.9818_0.807	crRNA594:594-616_GCTGAAAAAGCTCTGCCTCACAA_0.9788_0.801	crRNA553:553-575_GGATGAATTCCATTGTGCTCAAC_0.9773_0.78	crRNA595:595-617_TGCTGAAAAAGCTCTGCCTCACA_0.9758_0.777	crRNA577:577-599_TCACAAATATATATGTGTTGCTC_0.9712_0.766	crRNA354:354-376_AATTCTCCAGCATCACATCACGG_0.9697_0.751	crRNA549:549-571_GAATTCCATTGTGCTCAACCAGG_0.9667_0.749
ENST00000597053.1	ENSG00000185800.7	OTTHUMG00000169044.3	OTTHUMT00000461655.2	DMWD-007	DMWD	370		1-309	310-370	NA	NA	NA	NA	NA	NA	NA	NA	NA	NA	crRNA126:145-167_CCATGTATGATTCTACAACAGCG_0.9968_0.9	crRNA259:278-300_CTGAGAATATTTATGGAACACCT_0.9935_0.88	crRNA227:246-268_CAGAGAGAATGAGACAGAAGCCA_0.9903_0.874	crRNA257:276-298_GAGAATATTTATGGAACACCTCC_0.9871_0.852	crRNA124:143-165_ATGTATGATTCTACAACAGCGGT_0.9839_0.841	crRNA214:233-255_ACAGAAGCCAAGAGCAGTCCCTG_0.9806_0.832	crRNA125:144-166_CATGTATGATTCTACAACAGCGG_0.9774_0.831	crRNA256:275-297_AGAATATTTATGGAACACCTCCT_0.9742_0.83	crRNA215:234-256_GACAGAAGCCAAGAGCAGTCCCT_0.971_0.826	crRNA216:235-257_AGACAGAAGCCAAGAGCAGTCCC_0.9677_0.809	crRNA300:319-341_CACTGACTGTTCCGTTCACTCCC_0.8935_0.719	crRNA304:323-345_AATCCACTGACTGTTCCGTTCAC_0.8742_0.706	crRNA294:313-335_CTGTTCCGTTCACTCCCTTCAGC_0.8548_0.674	crRNA292:311-333_GTTCCGTTCACTCCCTTCAGCCA_0.8516_0.673	crRNA303:322-344_ATCCACTGACTGTTCCGTTCACT_0.8484_0.671	crRNA293:312-334_TGTTCCGTTCACTCCCTTCAGCC_0.8323_0.659	crRNA299:318-340_ACTGACTGTTCCGTTCACTCCCT_0.829_0.655	crRNA296:315-337_GACTGTTCCGTTCACTCCCTTCA_0.7774_0.624	crRNA295:314-336_ACTGTTCCGTTCACTCCCTTCAG_0.7677_0.617	crRNA301:320-342_CCACTGACTGTTCCGTTCACTCC_0.729_0.596
ENST00000597055.1	ENSG00000104941.3	OTTHUMG00000182482.1	OTTHUMT00000461659.1	RSPH6A-002	RSPH6A	2306	1-52	53-2083	2084-2306	crRNA0011:11-33_ATCTCTAGGAGAAAGGCTTGCAG_0.9951_0.769	crRNA0013:13-35_AGATCTCTAGGAGAAAGGCTTGC_0.9793_0.705	crRNA0010:10-32_TCTCTAGGAGAAAGGCTTGCAGA_0.9757_0.693	crRNA0006:6-28_TAGGAGAAAGGCTTGCAGACAAG_0.9643_0.668	crRNA0007:7-29_CTAGGAGAAAGGCTTGCAGACAA_0.9342_0.607	crRNA0009:9-31_CTCTAGGAGAAAGGCTTGCAGAC_0.9206_0.591	crRNA0005:5-27_AGGAGAAAGGCTTGCAGACAAGG_0.8548_0.546	crRNA0012:12-34_GATCTCTAGGAGAAAGGCTTGCA_0.7917_0.518	crRNA0015:15-37_ACAGATCTCTAGGAGAAAGGCTT_0.7529_0.499	crRNA0002:2-24_AGAAAGGCTTGCAGACAAGGAGG_0.7312_0.484	crRNA1541:1541-1563_TCACTAAACTGGTAGAAGCCCAG_0.9996_0.97	crRNA1540:1540-1562_CACTAAACTGGTAGAAGCCCAGC_0.9991_0.904	crRNA0966:966-988_CTCGAAGTAGAAGGCAGTCTCCA_0.9987_0.862	crRNA1542:1542-1564_CTCACTAAACTGGTAGAAGCCCA_0.9982_0.832	crRNA0896:896-918_TCGCCTTCAGTGCCGCCTCCACT_0.9978_0.796	crRNA1942:1960-1982_TAGATGTTCTCAAATTGCCACTG_0.9974_0.788	crRNA0895:895-917_CGCCTTCAGTGCCGCCTCCACTC_0.9969_0.787	crRNA1256:1256-1278_TTCCATACGGACTTAGGGACGAT_0.9965_0.787	crRNA1575:1575-1597_AGCACCACCTTCCTCCTCCTCGT_0.996_0.785	crRNA0897:897-919_TTCGCCTTCAGTGCCGCCTCCAC_0.9956_0.775	crRNA2165:2183-2205_GCCTCAGTCATCTGTCTCCTCGC_0.9815_0.713	crRNA2163:2181-2203_CTCAGTCATCTGTCTCCTCGCCC_0.9665_0.672	crRNA2246:2264-2286_TAGTGAAAATATAATCCATGCTA_0.966_0.672	crRNA2077:2095-2117_TTCAGAGCCTGCTCCTCTTCCAC_0.9634_0.667	crRNA2162:2180-2202_TCAGTCATCTGTCTCCTCGCCCT_0.9625_0.662	crRNA2161:2179-2201_CAGTCATCTGTCTCCTCGCCCTC_0.9545_0.642	crRNA2237:2255-2277_TATAATCCATGCTAACTACCTCT_0.9435_0.624	crRNA2082:2100-2122_CTGCTTTCAGAGCCTGCTCCTCT_0.9422_0.616	crRNA2238:2256-2278_ATATAATCCATGCTAACTACCTC_0.9289_0.6	crRNA2164:2182-2204_CCTCAGTCATCTGTCTCCTCGCC_0.9095_0.585
ENST00000597058.1	ENSG00000231924.5	OTTHUMG00000151123.2	OTTHUMT00000464559.1	PSG1-012	PSG1	725		1-725		NA	NA	NA	NA	NA	NA	NA	NA	NA	NA	crRNA646:646-668_CAGAGCAAACATAGAGCCCGCTA_0.9986_0.983	crRNA645:645-667_AGAGCAAACATAGAGCCCGCTAT_0.9972_0.971	crRNA647:647-669_ACAGAGCAAACATAGAGCCCGCT_0.9957_0.948	crRNA374:374-396_GCAGTATACTTTGTGACACCCAA_0.9943_0.944	crRNA648:648-670_AACAGAGCAAACATAGAGCCCGC_0.9929_0.942	crRNA375:375-397_TGCAGTATACTTTGTGACACCCA_0.9915_0.937	crRNA649:649-671_GAACAGAGCAAACATAGAGCCCG_0.99_0.919	crRNA650:650-672_CGAACAGAGCAAACATAGAGCCC_0.9886_0.908	crRNA644:644-666_GAGCAAACATAGAGCCCGCTATG_0.9872_0.864	crRNA033:33-55_TCGTCCACTATATGCAGGCCCAT_0.9858_0.85	NA	NA	NA	NA	NA	NA	NA	NA	NA	NA
ENST00000597060.1	ENSG00000269554.1	-	-	AL590822.2-201	AL590822.2	1943	1-253	254-796	797-1943	crRNA0224:224-246_CTTGTTGAGACACAGCTTCCCCA_0.9826_0.69	crRNA0084:84-106_GTTTCTGACCAGCCGGATCCTCT_0.971_0.66	crRNA0225:225-247_GCTTGTTGAGACACAGCTTCCCC_0.9704_0.656	crRNA0092:92-114_CGTCCCTTGTTTCTGACCAGCCG_0.9657_0.646	crRNA0085:85-107_TGTTTCTGACCAGCCGGATCCTC_0.9652_0.645	crRNA0223:223-245_TTGTTGAGACACAGCTTCCCCAC_0.963_0.641	crRNA0093:93-115_CCGTCCCTTGTTTCTGACCAGCC_0.9488_0.608	crRNA0095:95-117_CCCCGTCCCTTGTTTCTGACCAG_0.9477_0.608	crRNA0089:89-111_CCCTTGTTTCTGACCAGCCGGAT_0.9435_0.606	crRNA0086:86-108_TTGTTTCTGACCAGCCGGATCCT_0.943_0.604	crRNA0244:244-266_GCCAGAATCCCATAGAGAGGCTT_0.9989_0.835	crRNA0242:242-264_CAGAATCCCATAGAGAGGCTTGT_0.9984_0.832	crRNA0243:243-265_CCAGAATCCCATAGAGAGGCTTG_0.9963_0.783	crRNA0716:716-738_ATGGTCATTTCCAGCCGCTCCAG_0.9926_0.743	crRNA0401:401-423_TGCACATCCACTGCCCAGCCATG_0.991_0.732	crRNA0427:427-449_AGAAACACCAATTCTCTGACGTG_0.9905_0.73	crRNA0428:428-450_CAGAAACACCAATTCTCTGACGT_0.9884_0.714	crRNA0419:419-441_CAATTCTCTGACGTGAGCTGCAC_0.9857_0.706	crRNA0426:426-448_GAAACACCAATTCTCTGACGTGA_0.981_0.687	crRNA0422:422-444_CACCAATTCTCTGACGTGAGCTG_0.9773_0.675	crRNA0880:880-902_TCCAGCAAGATCTAGGCCCAAGT_0.9995_0.954	crRNA1319:1319-1341_CAACCTTAGAGAAAGCTTCTGGA_0.9979_0.831	crRNA0881:881-903_CTCCAGCAAGATCTAGGCCCAAG_0.9974_0.812	crRNA1482:1482-1504_AGCTACTGAGCAGAAGCGTCACG_0.9968_0.8	crRNA1320:1320-1342_GCAACCTTAGAGAAAGCTTCTGG_0.9958_0.769	crRNA1262:1262-1284_GAAAGTCTCAGACTGAGTGACCC_0.9952_0.767	crRNA0882:882-904_CCTCCAGCAAGATCTAGGCCCAA_0.9947_0.762	crRNA1095:1095-1117_AGGAGCCAAAGGAAGGGACACAG_0.9942_0.749	crRNA1097:1097-1119_ACAGGAGCCAAAGGAAGGGACAC_0.9937_0.747	crRNA1441:1441-1463_AGGACAAAGCTCTTCCGCCACAG_0.9931_0.746
ENST00000597061.1	ENSG00000152439.8	OTTHUMG00000183403.2	OTTHUMT00000466476.1	ZNF773-004	ZNF773	929	1-124	125-478	479-929	crRNA079:83-105_ACAACGACCGAGGAAAGGGCCCG_0.862_0.602	crRNA080:84-106_GACAACGACCGAGGAAAGGGCCC_0.8529_0.595	crRNA031:31-53_AGACCCGCCTCTGAGCTGCGAGA_0.8394_0.587	crRNA012:12-34_GAGAACACAGCGCGTCCCCACCG_0.8043_0.568	crRNA032:32-54_CAGACCCGCCTCTGAGCTGCGAG_0.7952_0.563	crRNA046:46-68_CCGCCACCGAGCCTCAGACCCGC_0.7851_0.558	crRNA013:13-35_CGAGAACACAGCGCGTCCCCACC_0.7839_0.558	crRNA015:15-37_TGCGAGAACACAGCGCGTCCCCA_0.7636_0.548	crRNA048:48-70_CGCCGCCACCGAGCCTCAGACCC_0.7613_0.548	crRNA047:47-69_GCCGCCACCGAGCCTCAGACCCG_0.7557_0.546	crRNA248:252-274_AAGTGTAAAGTTCTCCAGCATCA_0.9966_0.857	crRNA347:351-373_TGAAGTCACAACTTCCCAAGCAG_0.9932_0.846	crRNA250:254-276_AGAAGTGTAAAGTTCTCCAGCAT_0.9898_0.82	crRNA345:349-371_AAGTCACAACTTCCCAAGCAGGC_0.9876_0.814	crRNA465:469-491_CAGCAGACCTTCTTCACTCACGT_0.9864_0.813	crRNA461:465-487_AGACCTTCTTCACTCACGTCCCT_0.9842_0.801	crRNA251:255-277_CAGAAGTGTAAAGTTCTCCAGCA_0.9819_0.797	crRNA346:350-372_GAAGTCACAACTTCCCAAGCAGG_0.9762_0.786	crRNA252:256-278_CCAGAAGTGTAAAGTTCTCCAGC_0.9751_0.786	crRNA249:253-275_GAAGTGTAAAGTTCTCCAGCATC_0.974_0.775	crRNA816:820-842_CACAGGATATTACAGCTAGCATG_0.9989_0.959	crRNA834:838-860_CACAGGGAAAACATACCGCACAG_0.9977_0.871	crRNA796:800-822_ATGGCCATAAACATGGAGTCAGG_0.9955_0.851	crRNA819:823-845_CCGCACAGGATATTACAGCTAGC_0.9943_0.847	crRNA795:799-821_TGGCCATAAACATGGAGTCAGGG_0.9921_0.839	crRNA815:819-841_ACAGGATATTACAGCTAGCATGG_0.991_0.828	crRNA833:837-859_ACAGGGAAAACATACCGCACAGG_0.9887_0.815	crRNA810:814-836_ATATTACAGCTAGCATGGCCATA_0.9853_0.811	crRNA811:815-837_GATATTACAGCTAGCATGGCCAT_0.983_0.797	crRNA832:836-858_CAGGGAAAACATACCGCACAGGA_0.9808_0.796
ENST00000597063.2	ENSG00000090372.10	OTTHUMG00000183432.4	OTTHUMT00000466628.2	STRN4-012	STRN4	570	1-226	227-570		crRNA096:96-118_ACTTCTGGAGCTTAGGGACAAGA_0.9745_0.7	crRNA203:203-225_TTGATCCGCCGCACCAGGTCCGT_0.9726_0.696	crRNA204:204-226_CTTGATCCGCCGCACCAGGTCCG_0.958_0.658	crRNA139:139-161_CCACCTGAGCCAGAGCATCTGTC_0.9489_0.651	crRNA097:97-119_TACTTCTGGAGCTTAGGGACAAG_0.9416_0.642	crRNA202:202-224_TGATCCGCCGCACCAGGTCCGTC_0.9398_0.639	crRNA184:184-206_CCGTCTTTAGATTCTCCTGCCCT_0.9361_0.634	crRNA049:49-71_TTCCCGAGTTCTCTTAGCCTCCC_0.9215_0.614	crRNA098:98-120_CTACTTCTGGAGCTTAGGGACAA_0.9179_0.612	crRNA200:200-222_ATCCGCCGCACCAGGTCCGTCTT_0.9106_0.605	crRNA209:209-231_AGCATCTTGATCCGCCGCACCAG_0.9982_0.899	crRNA210:210-232_TAGCATCTTGATCCGCCGCACCA_0.9964_0.858	crRNA212:212-234_TCTAGCATCTTGATCCGCCGCAC_0.9945_0.855	crRNA213:213-235_CTCTAGCATCTTGATCCGCCGCA_0.9927_0.801	crRNA208:208-230_GCATCTTGATCCGCCGCACCAGG_0.9909_0.787	crRNA252:252-274_CAGTTTATGATATTTGGCCCTTT_0.9891_0.756	crRNA254:254-276_TTCAGTTTATGATATTTGGCCCT_0.9872_0.739	crRNA488:488-510_TCCACTGCCCCGTTGAGCTCCAG_0.9854_0.731	crRNA253:253-275_TCAGTTTATGATATTTGGCCCTT_0.9836_0.73	crRNA487:487-509_CCACTGCCCCGTTGAGCTCCAGC_0.9818_0.73	NA	NA	NA	NA	NA	NA	NA	NA	NA	NA
ENST00000597065.1	ENSG00000196267.8	OTTHUMG00000182567.2	OTTHUMT00000462458.1	ZNF836-002	ZNF836	808	1-522	523-789	790-808	crRNA159:177-199_CGAAGCAAATGTTTAGTCCAGGT_0.9987_0.932	crRNA160:178-200_GCGAAGCAAATGTTTAGTCCAGG_0.984_0.83	crRNA153:171-193_AAATGTTTAGTCCAGGTAGACGG_0.9774_0.814	crRNA380:398-420_TCCCGTCTGTAATCCCAGCACTC_0.9707_0.788	crRNA414:432-454_TACAAGTCAAATCTCGTAGGCCT_0.968_0.778	crRNA413:431-453_ACAAGTCAAATCTCGTAGGCCTG_0.964_0.763	crRNA250:268-290_TGCTGGTATTTTAAGGTCCGTAG_0.9627_0.761	crRNA247:265-287_TGGTATTTTAAGGTCCGTAGCGA_0.9587_0.755	crRNA412:430-452_CAAGTCAAATCTCGTAGGCCTGG_0.9574_0.754	crRNA152:170-192_AATGTTTAGTCCAGGTAGACGGA_0.9561_0.754	crRNA677:695-717_ATACAAAAATACACGAGGGCAGA_0.9973_0.922	crRNA682:700-722_AGAAAATACAAAAATACACGAGG_0.996_0.92	crRNA676:694-716_TACAAAAATACACGAGGGCAGAT_0.9947_0.919	crRNA678:696-718_AATACAAAAATACACGAGGGCAG_0.9933_0.91	crRNA584:602-624_CCAGTACAAAGCTTTCTGCACAG_0.992_0.886	crRNA641:659-681_AGCAAAATTATCCTTACCCAGGA_0.9907_0.875	crRNA583:601-623_CAGTACAAAGCTTTCTGCACAGG_0.9893_0.854	crRNA582:600-622_AGTACAAAGCTTTCTGCACAGGG_0.988_0.846	crRNA642:660-682_GAGCAAAATTATCCTTACCCAGG_0.9867_0.84	crRNA716:734-756_CAAATAATGGAAGGGCTCCCAAG_0.9854_0.839	NA	NA	NA	NA	NA	NA	NA	NA	NA	NA
ENST00000597068.1	ENSG00000076944.10	OTTHUMG00000182396.4	OTTHUMT00000460964.1	STXBP2-004	STXBP2	1785	1-28	29-1255	1256-1785	crRNA0004:6-28_CTTCCCCGAGGGGCGCCGCCGCC_0.2195_0.265	crRNA0002:2-24_CCCGAGGGGCGCCGCCGCCGCTT_0.1069_0.202	crRNA0001:1-23_CCGAGGGGCGCCGCCGCCGCTTC_0.0999_0.199	crRNA0003:5-27_TTCCCCGAGGGGCGCCGCCGCCG_0.0941_0.197	NA	NA	NA	NA	NA	NA	crRNA0215:237-259_CAGCAAATAAATGGCCTCCAGAC_0.9994_0.929	crRNA0216:238-260_TCAGCAAATAAATGGCCTCCAGA_0.9988_0.912	crRNA0133:155-177_ATATCTGACATTTTGCAGCAGGA_0.9983_0.904	crRNA0217:239-261_CTCAGCAAATAAATGGCCTCCAG_0.9977_0.897	crRNA0218:240-262_GCTCAGCAAATAAATGGCCTCCA_0.9971_0.875	crRNA0086:108-130_ATCCATGATAAGCACCTTCCACT_0.9959_0.841	crRNA0087:109-131_GATCCATGATAAGCACCTTCCAC_0.9948_0.829	crRNA0213:235-257_GCAAATAAATGGCCTCCAGACTG_0.9942_0.825	crRNA0088:110-132_TGATCCATGATAAGCACCTTCCA_0.9936_0.813	crRNA0134:156-178_GATATCTGACATTTTGCAGCAGG_0.993_0.811	crRNA1558:1599-1621_CCATGACATACACGATGAGCCGG_0.9965_0.854	crRNA1559:1600-1622_CCCATGACATACACGATGAGCCG_0.9954_0.834	crRNA1557:1598-1620_CATGACATACACGATGAGCCGGG_0.9837_0.753	crRNA1391:1432-1454_TCCATTACATCCTTGATGACCGG_0.9803_0.747	crRNA1556:1597-1619_ATGACATACACGATGAGCCGGGG_0.9779_0.737	crRNA1390:1431-1453_CCATTACATCCTTGATGACCGGG_0.9768_0.735	crRNA1340:1381-1403_TCCATGCGTTCTCTCGGCTCCAG_0.9727_0.728	crRNA1582:1623-1645_TCATCTCTGACATGGCCACACCG_0.9657_0.713	crRNA1583:1624-1646_CTCATCTCTGACATGGCCACACC_0.9588_0.69	crRNA1515:1556-1578_GCCAGCCTTGTTCTTGTGCCAGT_0.9553_0.685
ENST00000597071.1	ENSG00000090006.13	OTTHUMG00000182635.9	OTTHUMT00000463086.1	LTBP4-027	LTBP4	670		1-670		NA	NA	NA	NA	NA	NA	NA	NA	NA	NA	crRNA009:9-31_ACAAGTACAGGCAAAGGAGCCGT_0.9985_0.793	crRNA521:521-543_CAGACACAGAGGAAGGAGCCTTC_0.9969_0.781	crRNA504:504-526_GCCTTCGACATTTTCACACAGGG_0.9954_0.771	crRNA008:8-30_CAAGTACAGGCAAAGGAGCCGTC_0.9938_0.766	crRNA501:501-523_TTCGACATTTTCACACAGGGCAG_0.9923_0.761	crRNA505:505-527_AGCCTTCGACATTTTCACACAGG_0.9907_0.757	crRNA520:520-542_AGACACAGAGGAAGGAGCCTTCG_0.9892_0.753	crRNA322:322-344_GGCACTCATCCACATCGTCACAG_0.9877_0.75	crRNA007:7-29_AAGTACAGGCAAAGGAGCCGTCA_0.9861_0.749	crRNA332:332-354_CCATATTCTTGGCACTCATCCAC_0.9846_0.748	NA	NA	NA	NA	NA	NA	NA	NA	NA	NA
ENST00000597073.1	ENSG00000099331.9	OTTHUMG00000182707.1	OTTHUMT00000463249.1	MYO9B-005	MYO9B	2087		1-588	589-2087	NA	NA	NA	NA	NA	NA	NA	NA	NA	NA	crRNA0271:271-293_GAAAACCCCAGTTTGAGAGGCCA_0.9995_0.823	crRNA0270:270-292_AAAACCCCAGTTTGAGAGGCCAT_0.998_0.801	crRNA0570:588-610_AAGGAGAAAAGCAGACGCTACCT_0.9974_0.777	crRNA0269:269-291_AAACCCCAGTTTGAGAGGCCATG_0.9964_0.773	crRNA0251:251-273_CCATGGAGCATTTTGTCGCAGGA_0.9954_0.77	crRNA0146:146-168_CTCCTTGATCAGCATCTCCACGC_0.9949_0.765	crRNA0210:210-232_CGATACTCTCTGCAGCCTCCAGT_0.9939_0.751	crRNA0359:359-381_TGCCTCCTCCTCCAGCAGCACCT_0.9934_0.75	crRNA0144:144-166_CCTTGATCAGCATCTCCACGCAC_0.9929_0.741	crRNA0245:245-267_AGCATTTTGTCGCAGGAGCGAAA_0.9908_0.734	crRNA1594:1689-1711_GCAAAAATGCACATTGGCCAGGT_0.999_0.822	crRNA1595:1690-1712_TGCAAAAATGCACATTGGCCAGG_0.9985_0.81	crRNA1534:1611-1633_CAAAACTCTCATGGAGGGTCCCA_0.9969_0.776	crRNA1350:1409-1431_TTAAAGTTACGTAAACCACGTAC_0.9959_0.77	crRNA1443:1520-1542_CTGCTCTGACAGCTCACGTCCAG_0.9944_0.758	crRNA1699:1794-1816_GACAGCCACATTCAAGTCTCCCT_0.9923_0.738	crRNA1442:1519-1541_TGCTCTGACAGCTCACGTCCAGG_0.9918_0.736	crRNA1423:1500-1522_CAGGTTATAAGGGAGACGGGCAG_0.9913_0.734	crRNA0908:949-971_TACACGGAATGTATCTGGTCCGG_0.9893_0.72	crRNA1933:2028-2050_TTGTCCCAGATTTGTGGCCACGT_0.9883_0.715
ENST00000597074.1	ENSG00000197372.5	OTTHUMG00000183384.1	OTTHUMT00000466436.1	ZNF675-005	ZNF675	595	1-107	108-374	375-595	crRNA044:44-66_TCTCAATTTCTGCAGGTCACAGG_0.9296_0.689	crRNA045:45-67_CTCTCAATTTCTGCAGGTCACAG_0.9175_0.664	crRNA046:46-68_TCTCTCAATTTCTGCAGGTCACA_0.9074_0.655	crRNA047:47-69_ATCTCTCAATTTCTGCAGGTCAC_0.8934_0.638	crRNA043:43-65_CTCAATTTCTGCAGGTCACAGGC_0.8712_0.619	crRNA050:50-72_TGGATCTCTCAATTTCTGCAGGT_0.8592_0.606	crRNA001:1-23_AGGAGCAGAGGACACAGAGCAAT_0.831_0.578	crRNA002:2-24_TAGGAGCAGAGGACACAGAGCAA_0.8068_0.559	crRNA040:40-62_AATTTCTGCAGGTCACAGGCCCA_0.7968_0.552	crRNA051:51-73_GTGGATCTCTCAATTTCTGCAGG_0.7565_0.522	crRNA130:130-152_CAGAGAGAATTCTATGGCCACAT_0.994_0.867	crRNA108:108-130_TCCCTAAATGTCAACAGTCCCAT_0.992_0.85	crRNA213:232-254_CTTAGAGACAGCAATACCCAGGA_0.9879_0.841	crRNA129:129-151_AGAGAGAATTCTATGGCCACATC_0.9859_0.835	crRNA325:363-385_AGATATCTTAATTAGTCACACTC_0.9839_0.831	crRNA175:175-197_TTTATATAAATTCCGCTGTGCAG_0.9819_0.812	crRNA128:128-150_GAGAGAATTCTATGGCCACATCC_0.9799_0.81	crRNA109:109-131_ATCCCTAAATGTCAACAGTCCCA_0.9779_0.809	crRNA127:127-149_AGAGAATTCTATGGCCACATCCC_0.9759_0.809	crRNA131:131-153_CCAGAGAGAATTCTATGGCCACA_0.9738_0.808	crRNA383:421-443_AACACATTACTGAAGTAAGCCAG_0.998_0.944	crRNA382:420-442_ACACATTACTGAAGTAAGCCAGT_0.996_0.921	crRNA384:422-444_GAACACATTACTGAAGTAAGCCA_0.9899_0.841	crRNA381:419-441_CACATTACTGAAGTAAGCCAGTA_0.9718_0.794	crRNA486:562-584_TGTGCAACTTACATTCATCCACA_0.9618_0.775	crRNA485:561-583_GTGCAACTTACATTCATCCACAC_0.9577_0.766	crRNA483:559-581_GCAACTTACATTCATCCACACTT_0.9557_0.762	crRNA484:560-582_TGCAACTTACATTCATCCACACT_0.9497_0.748	crRNA472:548-570_TCATCCACACTTTTACAGCCTTT_0.9416_0.714	crRNA473:549-571_TTCATCCACACTTTTACAGCCTT_0.9316_0.691
ENST00000597078.1	ENSG00000197013.5	OTTHUMG00000182848.1	OTTHUMT00000463983.1	ZNF429-001	ZNF429	1043	1-168	169-537	538-1043	crRNA051:51-73_ACACAGAAATGAAGACGAGACCT_0.999_0.98	crRNA067:67-89_CCTCTAAGAACAAAGGACACAGA_0.9969_0.934	crRNA068:68-90_GCCTCTAAGAACAAAGGACACAG_0.9959_0.928	crRNA050:50-72_CACAGAAATGAAGACGAGACCTG_0.9949_0.916	crRNA049:49-71_ACAGAAATGAAGACGAGACCTGG_0.9929_0.85	crRNA048:48-70_CAGAAATGAAGACGAGACCTGGA_0.9908_0.84	crRNA055:55-77_AAGGACACAGAAATGAAGACGAG_0.9898_0.835	crRNA066:66-88_CTCTAAGAACAAAGGACACAGAA_0.9654_0.766	crRNA056:56-78_AAAGGACACAGAAATGAAGACGA_0.9613_0.755	crRNA054:54-76_AGGACACAGAAATGAAGACGAGA_0.9603_0.754	crRNA293:293-315_CTTAGAAACAGCAATACCCAGGA_0.998_0.938	crRNA294:294-316_GCTTAGAAACAGCAATACCCAGG_0.9939_0.896	crRNA191:191-213_CAGAGAGAATTCTATGGCCACAT_0.9919_0.845	crRNA168:168-190_CTGTAAATGTCAATGGTCCCATT_0.9888_0.835	crRNA169:169-191_TCTGTAAATGTCAATGGTCCCAT_0.9878_0.83	crRNA190:190-212_AGAGAGAATTCTATGGCCACATC_0.9858_0.825	crRNA501:520-542_GGATATTATCCAGAAGTTCCCCA_0.9847_0.822	crRNA170:170-192_ATCTGTAAATGTCAATGGTCCCA_0.9837_0.818	crRNA497:516-538_ATTATCCAGAAGTTCCCCAACCT_0.9827_0.814	crRNA500:519-541_GATATTATCCAGAAGTTCCCCAA_0.9817_0.812	crRNA659:697-719_GAAACCTCATACAGGAGAGCTCC_0.9868_0.826	crRNA660:698-720_AGAAACCTCATACAGGAGAGCTC_0.9797_0.808	crRNA658:696-718_AAACCTCATACAGGAGAGCTCCG_0.9786_0.802	crRNA901:939-961_GCTTACAGACAAAATCCCCATCT_0.9776_0.801	crRNA900:938-960_CTTACAGACAAAATCCCCATCTC_0.9756_0.794	crRNA898:936-958_TACAGACAAAATCCCCATCTCCC_0.9644_0.765	crRNA897:935-957_ACAGACAAAATCCCCATCTCCCT_0.9624_0.756	crRNA534:553-575_TCTAGCAAGCTGCAACAGACCTG_0.9563_0.738	crRNA580:599-621_CAGCCTCTATTTGTGATTCCCAG_0.9552_0.737	crRNA899:937-959_TTACAGACAAAATCCCCATCTCC_0.9542_0.736
ENST00000597083.1	ENSG00000256229.3	OTTHUMG00000179731.2	OTTHUMT00000462902.1	ZNF486-002	ZNF486	734	1-103	104-490	491-734	crRNA068:68-90_CTCCCAATACCTACAGGACACAG_0.9654_0.768	crRNA013:13-35_ACACAGAGTAGCGAAGAGGCGAC_0.9623_0.767	crRNA012:12-34_CACAGAGTAGCGAAGAGGCGACC_0.9608_0.764	crRNA067:67-89_TCCCAATACCTACAGGACACAGG_0.9593_0.761	crRNA063:63-85_AATACCTACAGGACACAGGGCCA_0.9518_0.745	crRNA011:11-33_ACAGAGTAGCGAAGAGGCGACCT_0.9398_0.719	crRNA066:66-88_CCCAATACCTACAGGACACAGGG_0.9352_0.711	crRNA058:58-80_CTACAGGACACAGGGCCACAGAG_0.9307_0.706	crRNA060:60-82_ACCTACAGGACACAGGGCCACAG_0.9232_0.701	crRNA069:69-91_TCTCCCAATACCTACAGGACACA_0.9202_0.698	crRNA248:248-270_ACAATAATACCAAGGAAGACCAG_0.9985_1	crRNA249:249-271_GACAATAATACCAAGGAAGACCA_0.997_0.985	crRNA154:154-176_CCAGAGAGAATTCTACAGCCACA_0.9955_0.957	crRNA247:247-269_CAATAATACCAAGGAAGACCAGG_0.994_0.934	crRNA153:153-175_CAGAGAGAATTCTACAGCCACAT_0.9925_0.915	crRNA156:156-178_CTCCAGAGAGAATTCTACAGCCA_0.991_0.912	crRNA152:152-174_AGAGAGAATTCTACAGCCACATC_0.9864_0.874	crRNA155:155-177_TCCAGAGAGAATTCTACAGCCAC_0.9849_0.873	crRNA151:151-173_GAGAGAATTCTACAGCCACATCT_0.9834_0.852	crRNA246:246-268_AATAATACCAAGGAAGACCAGGT_0.9804_0.848	crRNA522:541-563_GCACAATTTTGACTCCCCCTCCA_0.9895_0.902	crRNA584:632-654_TGAGAATATACTTAACATGCCTG_0.988_0.894	crRNA521:540-562_CACAATTTTGACTCCCCCTCCAT_0.9819_0.851	crRNA583:631-653_GAGAATATACTTAACATGCCTGA_0.9789_0.836	crRNA523:542-564_GGCACAATTTTGACTCCCCCTCC_0.9774_0.826	crRNA495:514-536_CCAAGTAGCAGGTACCACAGCTG_0.9759_0.823	crRNA524:543-565_TGGCACAATTTTGACTCCCCCTC_0.9744_0.798	crRNA520:539-561_ACAATTTTGACTCCCCCTCCATC_0.9669_0.777	crRNA496:515-537_CCCAAGTAGCAGGTACCACAGCT_0.9639_0.767	crRNA585:633-655_ATGAGAATATACTTAACATGCCT_0.9578_0.757
ENST00000597084.1	ENSG00000267906.1	-	-	AC073333.1-201	AC073333.1	381		1-381		NA	NA	NA	NA	NA	NA	NA	NA	NA	NA	crRNA025:25-47_TTAAACAGATGCTTGAAGGCAGC_0.9972_0.984	crRNA024:24-46_TAAACAGATGCTTGAAGGCAGCA_0.9944_0.945	crRNA023:23-45_AAACAGATGCTTGAAGGCAGCAT_0.9916_0.916	crRNA026:26-48_GTTAAACAGATGCTTGAAGGCAG_0.9889_0.858	crRNA121:121-143_TGATCTATGACCTTACCCCCAAC_0.9861_0.813	crRNA300:300-322_ACAGCTCATTGAGAACGGGCCAT_0.9833_0.81	crRNA059:59-81_TAAATGGATTAAGGGCGGTGCAA_0.9805_0.81	crRNA022:22-44_AACAGATGCTTGAAGGCAGCATG_0.9777_0.809	crRNA192:192-214_AAAGAAGTAGACATGGGAGACTT_0.9749_0.796	crRNA301:301-323_AACAGCTCATTGAGAACGGGCCA_0.9721_0.785	NA	NA	NA	NA	NA	NA	NA	NA	NA	NA
ENST00000597086.1	ENSG00000160352.11	OTTHUMG00000182833.1	OTTHUMT00000463929.1	ZNF714-009	ZNF714	646	1-575	576-646		crRNA215:215-237_CATATATAAATTCTGCTGAGCAG_0.9982_0.948	crRNA170:170-192_CAGAGAGAATTCTATGGCCACAT_0.9965_0.894	crRNA169:169-191_AGAGAGAATTCTATGGCCACATC_0.9947_0.852	crRNA214:214-236_ATATATAAATTCTGCTGAGCAGG_0.9929_0.843	crRNA167:167-189_AGAGAATTCTATGGCCACATCCC_0.9912_0.824	crRNA171:171-193_CCAGAGAGAATTCTATGGCCACA_0.9894_0.821	crRNA168:168-190_GAGAGAATTCTATGGCCACATCC_0.9876_0.808	crRNA213:213-235_TATATAAATTCTGCTGAGCAGGG_0.9858_0.784	crRNA353:372-394_TCAACCACATTTGCGGAGCCTTT_0.9841_0.78	crRNA490:529-551_ACATTTGAAAGGTTTCTCTCCAG_0.9823_0.77	crRNA513:572-594_GATGTAGGTGTAAAAGCATGCAA_0.9469_0.642	crRNA515:574-596_TTGATGTAGGTGTAAAAGCATGC_0.9257_0.61	crRNA512:571-593_ATGTAGGTGTAAAAGCATGCAAA_0.9097_0.587	crRNA527:586-608_AATTCTTTTATGTTGATGTAGGT_0.9009_0.581	crRNA524:583-605_TCTTTTATGTTGATGTAGGTGTA_0.8478_0.541	crRNA528:587-609_GAATTCTTTTATGTTGATGTAGG_0.8248_0.52	crRNA526:585-607_ATTCTTTTATGTTGATGTAGGTG_0.7929_0.498	crRNA525:584-606_TTCTTTTATGTTGATGTAGGTGT_0.7699_0.484	crRNA514:573-595_TGATGTAGGTGTAAAAGCATGCA_0.7646_0.48	crRNA523:582-604_CTTTTATGTTGATGTAGGTGTAA_0.6425_0.392	NA	NA	NA	NA	NA	NA	NA	NA	NA	NA
ENST00000597091.1	ENSG00000182986.8	OTTHUMG00000182797.2	OTTHUMT00000463772.1	ZNF320-004	ZNF320	658	1-191	192-658		crRNA067:67-89_CACAAGAATCACTTGAACCCAGG_0.9984_0.993	crRNA068:68-90_GCACAAGAATCACTTGAACCCAG_0.9968_0.98	crRNA066:66-88_ACAAGAATCACTTGAACCCAGGA_0.9951_0.942	crRNA026:26-48_GCCAAGATCAGGAGACTGCACTC_0.9854_0.798	crRNA061:61-83_AATCACTTGAACCCAGGAGACAG_0.9838_0.797	crRNA027:27-49_AGCCAAGATCAGGAGACTGCACT_0.9756_0.78	crRNA060:60-82_ATCACTTGAACCCAGGAGACAGA_0.9675_0.763	crRNA059:59-81_TCACTTGAACCCAGGAGACAGAG_0.9643_0.758	crRNA025:25-47_CCAAGATCAGGAGACTGCACTCA_0.961_0.746	crRNA070:70-92_AGGCACAAGAATCACTTGAACCC_0.9416_0.704	crRNA295:295-317_CCTATAATTCTCCAGCATCACGT_0.9935_0.86	crRNA298:298-320_GTTCCTATAATTCTCCAGCATCA_0.9919_0.82	crRNA224:224-246_GAGAGAATTCTATGGCCACATCC_0.9903_0.812	crRNA223:223-245_AGAGAATTCTATGGCCACATCCC_0.9886_0.81	crRNA225:225-247_TGAGAGAATTCTATGGCCACATC_0.987_0.804	crRNA190:190-212_TAGACCCTGAGAAAGAGCCATCC_0.9821_0.796	crRNA540:560-582_GAAATCTTGATTCAAGCTGACCT_0.9805_0.793	crRNA226:226-248_CTGAGAGAATTCTATGGCCACAT_0.9789_0.784	crRNA542:562-584_ATGAAATCTTGATTCAAGCTGAC_0.9773_0.781	crRNA189:189-211_AGACCCTGAGAAAGAGCCATCCC_0.974_0.773	NA	NA	NA	NA	NA	NA	NA	NA	NA	NA
ENST00000597099.1	ENSG00000169169.10	OTTHUMG00000183267.3	OTTHUMT00000465921.1	CPT1C-020	CPT1C	310		1-246	247-310	NA	NA	NA	NA	NA	NA	NA	NA	NA	NA	crRNA205:238-260_GCCCCTGTCCTGTGTCAGCCAGC_0.9961_0.729	crRNA204:237-259_CCCCTGTCCTGTGTCAGCCAGCT_0.9922_0.706	crRNA052:85-107_GCGTCCTCAATGTGCTGCCCCAG_0.9882_0.705	crRNA202:235-257_CCTGTCCTGTGTCAGCCAGCTGT_0.9843_0.704	crRNA053:86-108_TGCGTCCTCAATGTGCTGCCCCA_0.9765_0.696	crRNA203:236-258_CCCTGTCCTGTGTCAGCCAGCTG_0.9725_0.694	crRNA100:133-155_CGCTTAAAATGCTGTCCCGCCTG_0.9647_0.685	crRNA206:239-261_TGCCCCTGTCCTGTGTCAGCCAG_0.9608_0.681	crRNA169:202-224_CCCTTATTCCTTGGAGAGGCCAG_0.9569_0.679	crRNA101:134-156_GCGCTTAAAATGCTGTCCCGCCT_0.9529_0.674	crRNA219:252-274_TTGCCAAACCAGTTGCCCCTGTC_0.9804_0.697	crRNA220:253-275_GTTGCCAAACCAGTTGCCCCTGT_0.9686_0.689	crRNA249:282-304_TCACACATCTTTATTGGCCTGGA_0.9373_0.646	crRNA215:248-270_CAAACCAGTTGCCCCTGTCCTGT_0.9294_0.633	crRNA250:283-305_CTCACACATCTTTATTGGCCTGG_0.9255_0.628	crRNA251:284-306_GCTCACACATCTTTATTGGCCTG_0.9098_0.616	crRNA217:250-272_GCCAAACCAGTTGCCCCTGTCCT_0.8941_0.607	crRNA216:249-271_CCAAACCAGTTGCCCCTGTCCTG_0.8471_0.586	crRNA221:254-276_GGTTGCCAAACCAGTTGCCCCTG_0.7843_0.547	crRNA252:285-307_AGCTCACACATCTTTATTGGCCT_0.7569_0.532
ENST00000597107.1	ENSG00000011422.7	OTTHUMG00000182778.1	OTTHUMT00000463577.1	PLAUR-015	PLAUR	842	1-21	22-162	163-842	NA	NA	NA	NA	NA	NA	NA	NA	NA	NA	crRNA107:142-164_TTTCAGAGATTGTAGCGCCTCAA_0.9987_0.868	crRNA108:143-165_ATTTCAGAGATTGTAGCGCCTCA_0.9974_0.863	crRNA106:141-163_TTCAGAGATTGTAGCGCCTCAAG_0.9961_0.843	crRNA105:140-162_TCAGAGATTGTAGCGCCTCAAGT_0.9948_0.828	crRNA109:144-166_TATTTCAGAGATTGTAGCGCCTC_0.9935_0.809	crRNA110:145-167_TTATTTCAGAGATTGTAGCGCCT_0.9922_0.806	crRNA112:147-169_TGTTATTTCAGAGATTGTAGCGC_0.9909_0.783	crRNA111:146-168_GTTATTTCAGAGATTGTAGCGCC_0.9883_0.741	crRNA085:85-107_TTTGAAATGGAGTCTCGCGCTGT_0.9804_0.699	crRNA086:86-108_TTTTGAAATGGAGTCTCGCGCTG_0.9674_0.672	crRNA252:287-309_AGCCCCAAACTCCAACCTCCGTC_0.9896_0.751	crRNA373:408-430_CACCCTGTGCATGTAGAGCTTGC_0.9869_0.726	crRNA523:577-599_AGCCACAGGAAATGCATTCGAGG_0.9856_0.714	crRNA630:684-706_TTCTTCACCTTCCTGGATCCAGT_0.9843_0.713	crRNA516:570-592_GGAAATGCATTCGAGGTAACGGC_0.983_0.712	crRNA334:369-391_ATTTGTTTGCAGGTTGGGAACTC_0.9817_0.702	crRNA515:569-591_GAAATGCATTCGAGGTAACGGCT_0.9791_0.699	crRNA536:590-612_CTCATGTCTGATGAGCCACAGGA_0.9778_0.695	crRNA253:288-310_CAGCCCCAAACTCCAACCTCCGT_0.9765_0.694	crRNA631:685-707_CTTCTTCACCTTCCTGGATCCAG_0.9752_0.687
ENST00000597111.1	ENSG00000182986.8	OTTHUMG00000182797.2	OTTHUMT00000463776.1	ZNF320-006	ZNF320	552	1-475	476-552		crRNA333:351-373_CACAAGAATCACTTGAACCCAGG_0.998_0.993	crRNA334:352-374_GCACAAGAATCACTTGAACCCAG_0.9961_0.98	crRNA014:14-36_AAGCACACATAAAACAGAGCGAA_0.9941_0.943	crRNA332:350-372_ACAAGAATCACTTGAACCCAGGA_0.9922_0.942	crRNA128:128-150_TGAATTAAGATACAACCGGACGT_0.9902_0.942	crRNA131:131-153_CACTGAATTAAGATACAACCGGA_0.9883_0.934	crRNA130:130-152_ACTGAATTAAGATACAACCGGAC_0.9863_0.926	crRNA015:15-37_GAAGCACACATAAAACAGAGCGA_0.9844_0.922	crRNA005:5-27_TAAAACAGAGCGAAACTCACGCG_0.9824_0.913	crRNA132:132-154_TCACTGAATTAAGATACAACCGG_0.9805_0.906	crRNA490:508-530_GAGAGAATTCTATGGCCACATCC_0.9512_0.818	crRNA489:507-529_AGAGAATTCTATGGCCACATCCC_0.9492_0.813	crRNA491:509-531_TGAGAGAATTCTATGGCCACATC_0.9473_0.811	crRNA492:510-532_CTGAGAGAATTCTATGGCCACAT_0.9336_0.794	crRNA456:474-496_TAGACCCTGAGAAAGAGCCATCC_0.9316_0.792	crRNA455:473-495_AGACCCTGAGAAAGAGCCATCCC_0.9258_0.774	crRNA493:511-533_CCTGAGAGAATTCTATGGCCACA_0.9219_0.77	crRNA452:470-492_CCCTGAGAAAGAGCCATCCCCGA_0.918_0.768	crRNA472:490-512_CATCCCTGAATGTCAGTAGACCC_0.916_0.768	crRNA453:471-493_ACCCTGAGAAAGAGCCATCCCCG_0.9043_0.76	NA	NA	NA	NA	NA	NA	NA	NA	NA	NA
ENST00000597116.1	ENSG00000268126.1	-	-	AC091948.1-201	AC091948.1	123		1-123		NA	NA	NA	NA	NA	NA	NA	NA	NA	NA	crRNA54:54-76_AGCTGATCTTTGAAAAACCCGAC_0.988_0.822	crRNA53:53-75_GCTGATCTTTGAAAAACCCGACA_0.9759_0.82	crRNA52:52-74_CTGATCTTTGAAAAACCCGACAA_0.9639_0.795	crRNA51:51-73_TGATCTTTGAAAAACCCGACAAA_0.9518_0.765	crRNA30:30-52_AAAACAAGCAATGGGGAAAGGAT_0.9398_0.761	crRNA05:5-27_CCTATTTAATAAATGGTGCTGGG_0.9277_0.74	crRNA06:6-28_TCCTATTTAATAAATGGTGCTGG_0.9157_0.732	crRNA33:33-55_ACAAAAACAAGCAATGGGGAAAG_0.9036_0.731	crRNA31:31-53_AAAAACAAGCAATGGGGAAAGGA_0.8916_0.73	crRNA07:7-29_TTCCTATTTAATAAATGGTGCTG_0.8795_0.721	NA	NA	NA	NA	NA	NA	NA	NA	NA	NA
ENST00000597118.1	ENSG00000105402.3	OTTHUMG00000183294.2	OTTHUMT00000466540.1	NAPA-013	NAPA	553	1-142	143-553		crRNA073:73-95_AGCCTCTAATCAATCCAGTCCAT_0.9941_0.845	crRNA072:72-94_GCCTCTAATCAATCCAGTCCATC_0.9805_0.786	crRNA074:74-96_GAGCCTCTAATCAATCCAGTCCA_0.9746_0.772	crRNA068:68-90_CTAATCAATCCAGTCCATCAGCC_0.9727_0.763	crRNA069:69-91_TCTAATCAATCCAGTCCATCAGC_0.9668_0.746	crRNA067:67-89_TAATCAATCCAGTCCATCAGCCC_0.9648_0.745	crRNA070:70-92_CTCTAATCAATCCAGTCCATCAG_0.9629_0.743	crRNA066:66-88_AATCAATCCAGTCCATCAGCCCC_0.9492_0.717	crRNA065:65-87_ATCAATCCAGTCCATCAGCCCCG_0.9434_0.71	crRNA032:32-54_CACACCAGGCAATTCGCCATCAT_0.9414_0.709	crRNA268:287-309_CGCATCAAACAGTTAATGGCCTC_0.998_0.895	crRNA267:286-308_GCATCAAACAGTTAATGGCCTCT_0.9961_0.876	crRNA145:164-186_AACGCGTTTCCAGCAGCACTCCA_0.9922_0.823	crRNA144:163-185_ACGCGTTTCCAGCAGCACTCCAG_0.9902_0.804	crRNA265:284-306_ATCAAACAGTTAATGGCCTCTTG_0.9883_0.801	crRNA147:166-188_AGAACGCGTTTCCAGCAGCACTC_0.9863_0.794	crRNA312:331-353_CCGCAATCGTGAATCGGCCCATG_0.9844_0.791	crRNA266:285-307_CATCAAACAGTTAATGGCCTCTT_0.9824_0.791	crRNA311:330-352_CGCAATCGTGAATCGGCCCATGT_0.9785_0.783	crRNA230:249-271_CTTGAATGCGTTGCCAGCGTCCA_0.9766_0.778	NA	NA	NA	NA	NA	NA	NA	NA	NA	NA
ENST00000597120.1	ENSG00000268424.1	-	-	AC008948.1-201	AC008948.1	1584	1-751	752-1024	1025-1584	crRNA0567:647-669_CAAATATATTAGTCTAGGGCCAC_0.9979_0.923	crRNA0525:585-607_AATAGTTTGATAAACAGGTCACT_0.9925_0.896	crRNA0566:646-668_AAATATATTAGTCTAGGGCCACT_0.9897_0.885	crRNA0526:586-608_AAATAGTTTGATAAACAGGTCAC_0.9884_0.871	crRNA0568:648-670_ACAAATATATTAGTCTAGGGCCA_0.9829_0.839	crRNA0524:584-606_ATAGTTTGATAAACAGGTCACTA_0.9822_0.825	crRNA0565:645-667_AATATATTAGTCTAGGGCCACTT_0.9808_0.821	crRNA0328:369-391_AACAGGGTTTTACAGACACTACC_0.9692_0.771	crRNA0564:644-666_ATATATTAGTCTAGGGCCACTTA_0.9616_0.756	crRNA0331:372-394_TATAACAGGGTTTTACAGACACT_0.9575_0.752	crRNA0852:950-972_AAATCCAGATATTTGAGAAGCAG_0.9993_0.981	crRNA0851:949-971_AATCCAGATATTTGAGAAGCAGG_0.9973_0.919	crRNA0819:917-939_GCAACCAAAGAAATAGGGCAAGA_0.9966_0.916	crRNA0888:986-1008_ATAAACACCAAAGACGGAAGCCA_0.9938_0.908	crRNA0820:918-940_AGCAACCAAAGAAATAGGGCAAG_0.9932_0.906	crRNA0771:869-891_TCAATTGACAATCTTCCTCCCAC_0.9918_0.891	crRNA0887:985-1007_TAAACACCAAAGACGGAAGCCAA_0.9904_0.886	crRNA0812:910-932_AAGAAATAGGGCAAGAGAGGCAG_0.989_0.874	crRNA0834:932-954_AGCAGGAAATTTATAGCAACCAA_0.9877_0.868	crRNA0767:865-887_TTGACAATCTTCCTCCCACCAAG_0.987_0.86	crRNA1031:1129-1151_CAACGATGTTAGAACCTAGCGCA_0.9986_0.951	crRNA1032:1130-1152_CCAACGATGTTAGAACCTAGCGC_0.9959_0.912	crRNA1419:1521-1543_GATAAAGTATTTTACAAGCCTGA_0.9952_0.911	crRNA1420:1522-1544_TGATAAAGTATTTTACAAGCCTG_0.9945_0.91	crRNA1421:1523-1545_TTGATAAAGTATTTTACAAGCCT_0.9911_0.889	crRNA1030:1128-1150_AACGATGTTAGAACCTAGCGCAA_0.9856_0.857	crRNA1418:1520-1542_ATAAAGTATTTTACAAGCCTGAT_0.9836_0.847	crRNA1178:1276-1298_TCCTAGGTTAATTTTCCACAAGC_0.9815_0.822	crRNA1002:1100-1122_AAGTGAAATTCAAGGAGAAGGAA_0.9801_0.82	crRNA0998:1096-1118_GAAATTCAAGGAGAAGGAATGAG_0.9774_0.793
ENST00000597121.1	ENSG00000126460.6	OTTHUMG00000183153.1	OTTHUMT00000465259.1	PRRG2-003	PRRG2	1538	1-147	148-438	439-1538	crRNA0109:109-131_CCCAGAAATGTGAGCACTGCCCC_0.981_0.793	crRNA0107:107-129_CAGAAATGTGAGCACTGCCCCTT_0.9789_0.781	crRNA0108:108-130_CCAGAAATGTGAGCACTGCCCCT_0.9775_0.77	crRNA0110:110-132_GCCCAGAAATGTGAGCACTGCCC_0.9655_0.74	crRNA0111:111-133_TGCCCAGAAATGTGAGCACTGCC_0.9395_0.681	crRNA0106:106-128_AGAAATGTGAGCACTGCCCCTTC_0.9346_0.672	crRNA0112:112-134_CTGCCCAGAAATGTGAGCACTGC_0.9275_0.662	crRNA0113:113-135_CCTGCCCAGAAATGTGAGCACTG_0.9113_0.637	crRNA0125:125-147_ATTTTCCAGACACCTGCCCAGAA_0.9092_0.634	crRNA0087:87-109_CTTCCTCTTTAATCGAGAACTCC_0.9071_0.631	crRNA0166:166-188_AATGCCATATATAGCAGCAGCAG_0.9993_1	crRNA0167:167-189_TAATGCCATATATAGCAGCAGCA_0.9986_1	crRNA0165:165-187_ATGCCATATATAGCAGCAGCAGA_0.9979_1	crRNA0168:168-190_TTAATGCCATATATAGCAGCAGC_0.9972_0.972	crRNA0169:169-191_GTTAATGCCATATATAGCAGCAG_0.9965_0.938	crRNA0164:164-186_TGCCATATATAGCAGCAGCAGAG_0.9951_0.918	crRNA0133:133-155_CCCCTCATATTTTCCAGACACCT_0.9937_0.892	crRNA0373:373-395_ACCCAAAGACATGAGGGACAGAA_0.993_0.889	crRNA0374:374-396_GACCCAAAGACATGAGGGACAGA_0.9923_0.885	crRNA0134:134-156_GCCCCTCATATTTTCCAGACACC_0.9916_0.878	crRNA1218:1236-1258_CCATACACAAGATGGCACAGCCG_0.9958_0.932	crRNA1067:1085-1107_AAACATGTGTATATCCATACGCG_0.9944_0.905	crRNA1219:1237-1259_CCCATACACAAGATGGCACAGCC_0.9909_0.877	crRNA0690:690-712_CGCAGATACCAAAAGGCTCCCAG_0.9901_0.874	crRNA1066:1084-1106_AACATGTGTATATCCATACGCGG_0.9894_0.87	crRNA1220:1238-1260_GCCCATACACAAGATGGCACAGC_0.9887_0.86	crRNA0508:508-530_ACACCTCTCTTCCAGACACTCCC_0.9873_0.843	crRNA1068:1086-1108_AAAACATGTGTATATCCATACGC_0.9866_0.837	crRNA0507:507-529_CACCTCTCTTCCAGACACTCCCG_0.9859_0.834	crRNA0689:689-711_GCAGATACCAAAAGGCTCCCAGG_0.9852_0.826
ENST00000597129.1	ENSG00000105559.7	OTTHUMG00000183329.2	OTTHUMT00000466217.1	PLEKHA4-009	PLEKHA4	829		1-358	359-829	NA	NA	NA	NA	NA	NA	NA	NA	NA	NA	crRNA336:356-378_TTCTGTGCCACTGCGACGCCTCA_0.9987_0.857	crRNA335:355-377_TCTGTGCCACTGCGACGCCTCAG_0.9961_0.803	crRNA338:358-380_CATTCTGTGCCACTGCGACGCCT_0.9935_0.789	crRNA334:354-376_CTGTGCCACTGCGACGCCTCAGT_0.9792_0.708	crRNA234:254-276_GACCTTTGCTCCACGTCAGGCTG_0.9714_0.69	crRNA149:151-173_GGTTTCTGCGCATCCGCTCCAGC_0.9675_0.688	crRNA145:147-169_TCTGCGCATCCGCTCCAGCTGCT_0.9649_0.685	crRNA339:359-381_TCATTCTGTGCCACTGCGACGCC_0.9636_0.685	crRNA238:258-280_CTTGGACCTTTGCTCCACGTCAG_0.9597_0.676	crRNA018:18-40_AAGACCTAAGTGAGGGCTGGCGA_0.9571_0.673	crRNA579:617-639_ATTGTAGCAGAGTGACTCGCAGA_0.9974_0.836	crRNA727:765-787_GCCATAGAAACCATTCCCCTCCC_0.9948_0.799	crRNA743:781-803_AGAAAACCAAACTTTGGCCATAG_0.9922_0.781	crRNA590:628-650_TTAGAAGCTGGATTGTAGCAGAG_0.9909_0.778	crRNA348:368-390_CACCTGTCATCATTCTGTGCCAC_0.9896_0.771	crRNA343:363-385_GTCATCATTCTGTGCCACTGCGA_0.9883_0.759	crRNA726:764-786_CCATAGAAACCATTCCCCTCCCG_0.987_0.757	crRNA746:784-806_TTGAGAAAACCAAACTTTGGCCA_0.9857_0.738	crRNA591:629-651_ATTAGAAGCTGGATTGTAGCAGA_0.9844_0.738	crRNA346:366-388_CCTGTCATCATTCTGTGCCACTG_0.9831_0.72
ENST00000597130.1	ENSG00000131408.9	OTTHUMG00000183036.4	OTTHUMT00000464726.2	NR1H2-008	NR1H2	894	1-265	266-894		crRNA014:14-36_ACCCTCAAAAGTAACTTCGCCAC_0.9988_0.813	crRNA050:50-72_CCTCTTTAGCCCCTGACACACCG_0.9976_0.803	crRNA048:48-70_TCTTTAGCCCCTGACACACCGCC_0.9963_0.8	crRNA049:49-71_CTCTTTAGCCCCTGACACACCGC_0.9951_0.792	crRNA015:15-37_TACCCTCAAAAGTAACTTCGCCA_0.9939_0.76	crRNA013:13-35_CCCTCAAAAGTAACTTCGCCACT_0.9902_0.752	crRNA047:47-69_CTTTAGCCCCTGACACACCGCCG_0.989_0.75	crRNA012:12-34_CCTCAAAAGTAACTTCGCCACTT_0.9878_0.748	crRNA052:52-74_CTCCTCTTTAGCCCCTGACACAC_0.9866_0.739	crRNA046:46-68_TTTAGCCCCTGACACACCGCCGC_0.9829_0.728	crRNA680:734-756_TGTTCTTCAGAAAGGACGCACTG_0.9927_0.759	crRNA682:736-758_TCTGTTCTTCAGAAAGGACGCAC_0.9914_0.753	crRNA494:548-570_AGCACGTTGTAGTGGAAGCCGGA_0.9853_0.73	crRNA681:735-757_CTGTTCTTCAGAAAGGACGCACT_0.9841_0.729	crRNA665:719-741_ACGCACTGCTCCCTCATCCCTGC_0.9817_0.726	crRNA644:698-720_GCCTCCTTGCACTTGCGCAGCCG_0.9804_0.721	crRNA647:701-723_CCTGCCTCCTTGCACTTGCGCAG_0.9756_0.704	crRNA512:566-588_TTGCAGCCTTCGCAGCTGAGCAC_0.9731_0.696	crRNA683:737-759_ATCTGTTCTTCAGAAAGGACGCA_0.9707_0.691	crRNA510:564-586_GCAGCCTTCGCAGCTGAGCACGT_0.9694_0.686	NA	NA	NA	NA	NA	NA	NA	NA	NA	NA
ENST00000597131.1	ENSG00000006016.6	OTTHUMG00000183111.1	OTTHUMT00000465130.1	CRLF1-003	CRLF1	520		1-520		NA	NA	NA	NA	NA	NA	NA	NA	NA	NA	crRNA139:139-161_CACATCCAGGATATCCAGCGTGA_0.9979_0.794	crRNA301:319-341_GTTGCTCACATCGTCCACCACCT_0.9957_0.79	crRNA383:401-423_CATAGATGCCAAAGGGGTTGCAG_0.9936_0.787	crRNA277:295-317_CCAGTCCACACTGTCCTCCACTC_0.9915_0.786	crRNA279:297-319_TTCCAGTCCACACTGTCCTCCAC_0.9893_0.774	crRNA278:296-318_TCCAGTCCACACTGTCCTCCACT_0.9872_0.767	crRNA300:318-340_TTGCTCACATCGTCCACCACCTT_0.985_0.764	crRNA299:317-339_TGCTCACATCGTCCACCACCTTC_0.9829_0.757	crRNA296:314-336_TCACATCGTCCACCACCTTCCAG_0.9808_0.745	crRNA193:211-233_GCGCACGCTCAGCTGGTCCTCCA_0.9786_0.744	NA	NA	NA	NA	NA	NA	NA	NA	NA	NA
ENST00000597134.1	ENSG00000268750.2	OTTHUMG00000183527.2	OTTHUMT00000466991.2	CTD-2583A14.10-001	CTD-2583A14.10	542	1-506	507-542		crRNA460:460-482_AGCCTCACTAAGAAGACACCACT_0.9981_0.888	crRNA461:461-483_GAGCCTCACTAAGAAGACACCAC_0.9962_0.855	crRNA304:304-326_CCTGGGTAAATTTCACAGCCACG_0.9942_0.844	crRNA483:483-505_ACATCACGGTACAAGCACCTCTG_0.9923_0.837	crRNA458:458-480_CCTCACTAAGAAGACACCACTCC_0.9904_0.829	crRNA234:234-256_CCAAGAGTCTGAACCTCGCCAAG_0.9885_0.827	crRNA236:236-258_CTCCAAGAGTCTGAACCTCGCCA_0.9865_0.821	crRNA456:456-478_TCACTAAGAAGACACCACTCCTC_0.9846_0.82	crRNA475:475-497_GTACAAGCACCTCTGAGCCTCAC_0.9827_0.818	crRNA459:459-481_GCCTCACTAAGAAGACACCACTC_0.9808_0.812	crRNA486:486-508_ATCACATCACGGTACAAGCACCT_0.9212_0.721	crRNA485:485-507_TCACATCACGGTACAAGCACCTC_0.9135_0.712	crRNA490:490-512_TAGCATCACATCACGGTACAAGC_0.8712_0.675	crRNA487:487-509_CATCACATCACGGTACAAGCACC_0.8462_0.647	crRNA492:492-514_TCTAGCATCACATCACGGTACAA_0.8346_0.642	crRNA491:491-513_CTAGCATCACATCACGGTACAAG_0.8231_0.631	crRNA497:497-519_GGTTCTCTAGCATCACATCACGG_0.8192_0.629	crRNA520:520-542_ACCCAGCGAGGATATGAGAGCCA_0.7923_0.603	crRNA496:496-518_GTTCTCTAGCATCACATCACGGT_0.7865_0.599	crRNA489:489-511_AGCATCACATCACGGTACAAGCA_0.7692_0.581	NA	NA	NA	NA	NA	NA	NA	NA	NA	NA
ENST00000597136.1	ENSG00000130726.7	OTTHUMG00000183546.1	OTTHUMT00000467082.1	TRIM28-002	TRIM28	1552		1-1383	1384-1552	NA	NA	NA	NA	NA	NA	NA	NA	NA	NA	crRNA0415:415-437_ACAATAAGGTTGTAGTCCTCAGT_0.9993_0.885	crRNA0416:416-438_AACAATAAGGTTGTAGTCCTCAG_0.9987_0.882	crRNA0418:418-440_ATAACAATAAGGTTGTAGTCCTC_0.998_0.872	crRNA0998:998-1020_TTCGTGACAGAATAGGGCCAGCA_0.9974_0.821	crRNA1168:1168-1190_AATTGCTTGAACATGCGGCCCAC_0.996_0.811	crRNA1166:1166-1188_TTGCTTGAACATGCGGCCCACAT_0.9947_0.806	crRNA0056:56-78_CCACTGAAACTTCATCTCGCCAT_0.994_0.806	crRNA1276:1276-1298_ACAGCAGAGAACTTGGTGTCACC_0.9927_0.8	crRNA1167:1167-1189_ATTGCTTGAACATGCGGCCCACA_0.9921_0.791	crRNA0417:417-439_TAACAATAAGGTTGTAGTCCTCA_0.9914_0.783	crRNA1489:1489-1511_AAAACCATATCGTGAGGAACTGG_0.9967_0.813	crRNA1490:1490-1512_AAAAACCATATCGTGAGGAACTG_0.9954_0.807	crRNA1488:1488-1510_AAACCATATCGTGAGGAACTGGG_0.9934_0.805	crRNA1410:1410-1432_ACAGGACAGAGAACAGAGCCAGG_0.9887_0.768	crRNA1411:1411-1433_GACAGGACAGAGAACAGAGCCAG_0.9874_0.755	crRNA1412:1412-1434_TGACAGGACAGAGAACAGAGCCA_0.9755_0.718	crRNA1409:1409-1431_CAGGACAGAGAACAGAGCCAGGC_0.9583_0.679	crRNA1405:1405-1427_ACAGAGAACAGAGCCAGGCTGGG_0.953_0.662	crRNA1406:1406-1428_GACAGAGAACAGAGCCAGGCTGG_0.9484_0.649	crRNA1493:1493-1515_AGTAAAAACCATATCGTGAGGAA_0.9385_0.632
ENST00000597140.1	ENSG00000261857.2	OTTHUMG00000182693.2	OTTHUMT00000464582.1	MIA-007	MIA	410		1-287	288-410	NA	NA	NA	NA	NA	NA	NA	NA	NA	NA	crRNA017:17-39_ACAGCAAGATGATGACACCAAGG_0.9974_0.918	crRNA018:18-40_GACAGCAAGATGATGACACCAAG_0.9948_0.894	crRNA019:19-41_AGACAGCAAGATGATGACACCAA_0.9923_0.894	crRNA021:21-43_GCAGACAGCAAGATGATGACACC_0.9897_0.894	crRNA020:20-42_CAGACAGCAAGATGATGACACCA_0.9871_0.888	crRNA009:9-31_ATGATGACACCAAGGCACACCAG_0.9845_0.879	crRNA014:14-36_GCAAGATGATGACACCAAGGCAC_0.9794_0.839	crRNA013:13-35_CAAGATGATGACACCAAGGCACA_0.9768_0.825	crRNA011:11-33_AGATGATGACACCAAGGCACACC_0.9742_0.802	crRNA012:12-34_AAGATGATGACACCAAGGCACAC_0.9716_0.801	crRNA374:374-396_ATTGTATTTGCATAAAGCCAAGG_0.982_0.849	crRNA363:363-385_ATAAAGCCAAGGAGGGGAAACGG_0.9665_0.747	crRNA361:361-383_AAAGCCAAGGAGGGGAAACGGCA_0.9433_0.692	crRNA362:362-384_TAAAGCCAAGGAGGGGAAACGGC_0.9304_0.677	crRNA290:290-312_GTCTTCACATCGACTTTGCCAGG_0.9278_0.667	crRNA366:366-388_TGCATAAAGCCAAGGAGGGGAAA_0.9253_0.66	crRNA365:365-387_GCATAAAGCCAAGGAGGGGAAAC_0.9201_0.655	crRNA369:369-391_ATTTGCATAAAGCCAAGGAGGGG_0.9175_0.654	crRNA300:300-322_CCATTTGTCTGTCTTCACATCGA_0.8995_0.637	crRNA375:375-397_GATTGTATTTGCATAAAGCCAAG_0.884_0.632
ENST00000597147.1	ENSG00000130309.6	OTTHUMG00000182893.1	OTTHUMT00000464220.1	COLGALT1-007	COLGALT1	654		1-654		NA	NA	NA	NA	NA	NA	NA	NA	NA	NA	crRNA432:432-454_AAACACAAGCGATTTCTGCAGCC_0.9984_0.915	crRNA430:430-452_ACACAAGCGATTTCTGCAGCCCC_0.9968_0.911	crRNA431:431-453_AACACAAGCGATTTCTGCAGCCC_0.9953_0.904	crRNA428:428-450_ACAAGCGATTTCTGCAGCCCCCG_0.9937_0.902	crRNA429:429-451_CACAAGCGATTTCTGCAGCCCCC_0.9921_0.894	crRNA433:433-455_CAAACACAAGCGATTTCTGCAGC_0.9905_0.865	crRNA530:530-552_ACATAGATGAGGTCCCAGTCCAG_0.9889_0.859	crRNA531:531-553_CACATAGATGAGGTCCCAGTCCA_0.9873_0.845	crRNA427:427-449_CAAGCGATTTCTGCAGCCCCCGG_0.9858_0.814	crRNA457:457-479_AGATCTCAAAACGCAGGTCATCC_0.9842_0.794	NA	NA	NA	NA	NA	NA	NA	NA	NA	NA
ENST00000597150.1	ENSG00000114982.13	OTTHUMG00000155249.4	OTTHUMT00000339036.3	KANSL3-005	KANSL3	2811	1-88	89-553	554-2811	crRNA0047:50-72_AAAGTCAGAGCATGGGTATCTGC_0.958_0.705	crRNA0048:51-73_GAAAGTCAGAGCATGGGTATCTG_0.9121_0.642	crRNA0032:35-57_GTATCTGCATGCTAGTCACCCGC_0.9042_0.635	crRNA0025:28-50_CATGCTAGTCACCCGCGGTCTTA_0.8711_0.602	crRNA0046:49-71_AAGTCAGAGCATGGGTATCTGCA_0.8449_0.577	crRNA0050:53-75_CAGAAAGTCAGAGCATGGGTATC_0.8403_0.572	crRNA0030:33-55_ATCTGCATGCTAGTCACCCGCGG_0.8306_0.567	crRNA0031:34-56_TATCTGCATGCTAGTCACCCGCG_0.8241_0.562	crRNA0033:36-58_GGTATCTGCATGCTAGTCACCCG_0.8141_0.553	crRNA0024:27-49_ATGCTAGTCACCCGCGGTCTTAC_0.8029_0.547	crRNA0179:182-204_TGATCCAGAAAAACCAGGTCCAG_0.9953_0.892	crRNA0180:183-205_ATGATCCAGAAAAACCAGGTCCA_0.9946_0.882	crRNA0178:181-203_GATCCAGAAAAACCAGGTCCAGC_0.9943_0.871	crRNA0177:180-202_ATCCAGAAAAACCAGGTCCAGCT_0.9921_0.843	crRNA0524:527-549_ACTTGCCAGAGCCTGCCGCACTC_0.9917_0.833	crRNA0392:395-417_GCAAAGATGACATGCCGTTCACA_0.9903_0.821	crRNA0176:179-201_TCCAGAAAAACCAGGTCCAGCTC_0.9899_0.821	crRNA0378:381-403_CCGTTCACACTCATTCATCACGC_0.9871_0.799	crRNA0391:394-416_CAAAGATGACATGCCGTTCACAC_0.986_0.793	crRNA0175:178-200_CCAGAAAAACCAGGTCCAGCTCC_0.9853_0.79	crRNA0763:766-788_TTGTTATGAGAAAGCACACCCAC_0.9996_1	crRNA0760:763-785_TTATGAGAAAGCACACCCACAGC_0.9993_0.999	crRNA0764:767-789_TTTGTTATGAGAAAGCACACCCA_0.9989_0.99	crRNA0765:768-790_GTTTGTTATGAGAAAGCACACCC_0.9986_0.972	crRNA1119:1122-1144_CCACAGTAAGCAGAGGAAACCCA_0.9982_0.95	crRNA0961:964-986_CCAATCATATGCTCGAGACACTG_0.9978_0.93	crRNA0761:764-786_GTTATGAGAAAGCACACCCACAG_0.9975_0.926	crRNA1069:1072-1094_ATTACTGACACATGACAGGCCAC_0.9971_0.919	crRNA1120:1123-1145_TCCACAGTAAGCAGAGGAAACCC_0.9968_0.91	crRNA0963:966-988_CCCCAATCATATGCTCGAGACAC_0.9964_0.899
ENST00000597152.1	ENSG00000095059.11	OTTHUMG00000182618.1	OTTHUMT00000462720.1	DHPS-016	DHPS	605	1-190	191-605		crRNA106:106-128_ATCCCAGGAAAATGGTGCAGCTG_0.9949_0.833	crRNA107:107-129_TATCCCAGGAAAATGGTGCAGCT_0.9914_0.824	crRNA108:108-130_ATATCCCAGGAAAATGGTGCAGC_0.9897_0.81	crRNA104:104-126_CCCAGGAAAATGGTGCAGCTGGT_0.9691_0.741	crRNA109:109-131_TATATCCCAGGAAAATGGTGCAG_0.9674_0.738	crRNA158:158-180_ACAAGGTAGCGAATGGTCTCACG_0.964_0.729	crRNA105:105-127_TCCCAGGAAAATGGTGCAGCTGG_0.9605_0.719	crRNA159:159-181_CACAAGGTAGCGAATGGTCTCAC_0.9485_0.69	crRNA041:41-63_TCATCCTGTGACAGTGGTTCCAG_0.9417_0.678	crRNA011:11-33_TCGATCTAGAACCCGCCCCCACA_0.94_0.676	crRNA539:539-561_AAGAAGATCATGTCGCCCAGCGA_0.9983_0.946	crRNA538:538-560_AGAAGATCATGTCGCCCAGCGAG_0.9966_0.857	crRNA540:540-562_GAAGAAGATCATGTCGCCCAGCG_0.9931_0.824	crRNA330:330-352_GCAGTAATTCTCATTGGGCACCA_0.988_0.809	crRNA543:543-565_ATGGAAGAAGATCATGTCGCCCA_0.9863_0.807	crRNA328:328-350_AGTAATTCTCATTGGGCACCAGC_0.9846_0.784	crRNA420:420-442_GATCATCTTAGAAGGCGTCCACT_0.9828_0.781	crRNA421:421-443_CGATCATCTTAGAAGGCGTCCAC_0.9811_0.78	crRNA329:329-351_CAGTAATTCTCATTGGGCACCAG_0.9794_0.776	crRNA419:419-441_ATCATCTTAGAAGGCGTCCACTT_0.9777_0.77	NA	NA	NA	NA	NA	NA	NA	NA	NA	NA
ENST00000597157.1	ENSG00000131408.9	OTTHUMG00000183036.4	OTTHUMT00000464730.1	NR1H2-009	NR1H2	856	1-172	173-856		crRNA032:32-54_CCAAAGACCCTACTCTCAGCCAC_0.9987_0.781	crRNA030:30-52_AAAGACCCTACTCTCAGCCACAA_0.9974_0.778	crRNA031:31-53_CAAAGACCCTACTCTCAGCCACA_0.9961_0.772	crRNA042:42-64_TTCCATCTCTCCAAAGACCCTAC_0.9897_0.738	crRNA028:28-50_AGACCCTACTCTCAGCCACAACC_0.9884_0.737	crRNA026:26-48_ACCCTACTCTCAGCCACAACCCT_0.9858_0.732	crRNA025:25-47_CCCTACTCTCAGCCACAACCCTG_0.9794_0.716	crRNA024:24-46_CCTACTCTCAGCCACAACCCTGG_0.9781_0.71	crRNA029:29-51_AAGACCCTACTCTCAGCCACAAC_0.9768_0.709	crRNA105:127-149_AGAATACAGGGGATTGAGAGCCT_0.9742_0.703	crRNA583:641-663_TGTTCTTCAGAAAGGACGCACTG_0.9948_0.759	crRNA585:643-665_TCTGTTCTTCAGAAAGGACGCAC_0.9936_0.753	crRNA774:832-854_GGATCATTAGTTCTTGAGCCGCT_0.9923_0.743	crRNA775:833-855_TGGATCATTAGTTCTTGAGCCGC_0.991_0.743	crRNA773:831-853_GATCATTAGTTCTTGAGCCGCTG_0.9871_0.734	crRNA397:455-477_AGCACGTTGTAGTGGAAGCCGGA_0.9845_0.73	crRNA584:642-664_CTGTTCTTCAGAAAGGACGCACT_0.9832_0.729	crRNA568:626-648_ACGCACTGCTCCCTCATCCCTGC_0.982_0.726	crRNA547:605-627_GCCTCCTTGCACTTGCGCAGCCG_0.9807_0.721	crRNA550:608-630_CCTGCCTCCTTGCACTTGCGCAG_0.9755_0.704	NA	NA	NA	NA	NA	NA	NA	NA	NA	NA
ENST00000597161.1	ENSG00000167766.14	OTTHUMG00000182761.4	OTTHUMT00000463704.1	ZNF83-011	ZNF83	509	1-117	118-396	397-509	crRNA040:40-62_AGTCCTTAGAAGTCAATCCGCCA_0.9933_0.879	crRNA038:38-60_TCCTTAGAAGTCAATCCGCCACG_0.9911_0.858	crRNA039:39-61_GTCCTTAGAAGTCAATCCGCCAC_0.9844_0.833	crRNA042:42-64_AGAGTCCTTAGAAGTCAATCCGC_0.98_0.829	crRNA037:37-59_CCTTAGAAGTCAATCCGCCACGG_0.9777_0.826	crRNA041:41-63_GAGTCCTTAGAAGTCAATCCGCC_0.9555_0.781	crRNA019:19-41_CACGGTGTAACTTTCACTCCACA_0.9532_0.771	crRNA020:20-42_CCACGGTGTAACTTTCACTCCAC_0.951_0.771	crRNA036:36-58_CTTAGAAGTCAATCCGCCACGGT_0.9443_0.749	crRNA035:35-57_TTAGAAGTCAATCCGCCACGGTG_0.9421_0.738	crRNA367:367-389_AAATACCTGTAATTCCAGCAACT_0.9978_0.889	crRNA368:368-390_AAAATACCTGTAATTCCAGCAAC_0.9955_0.883	crRNA256:256-278_ACAAGAGCAAAAACTCCATCCAG_0.9889_0.843	crRNA258:258-280_CAACAAGAGCAAAAACTCCATCC_0.9822_0.83	crRNA255:255-277_CAAGAGCAAAAACTCCATCCAGG_0.9755_0.821	crRNA128:128-150_CCTGAATGTCAATAGACCCTGAG_0.9733_0.816	crRNA257:257-279_AACAAGAGCAAAAACTCCATCCA_0.971_0.81	crRNA150:150-172_GAGAGAATTCTATGGCCACATCC_0.9688_0.81	crRNA149:149-171_AGAGAATTCTATGGCCACATCCC_0.9666_0.809	crRNA152:152-174_CTGAGAGAATTCTATGGCCACAT_0.9644_0.809	crRNA443:481-503_AGCAAAAATCTTGTATGTCGTGG_0.9866_0.843	crRNA440:478-500_AAAAATCTTGTATGTCGTGGCTT_0.9577_0.785	crRNA439:477-499_AAAATCTTGTATGTCGTGGCTTT_0.9399_0.735	crRNA438:476-498_AAATCTTGTATGTCGTGGCTTTC_0.8998_0.662	crRNA442:480-502_GCAAAAATCTTGTATGTCGTGGC_0.8129_0.563	crRNA436:474-496_ATCTTGTATGTCGTGGCTTTCAT_0.804_0.559	crRNA388:426-448_TATTTCTCCTGTATTACTCTCCT_0.7751_0.543	crRNA441:479-501_CAAAAATCTTGTATGTCGTGGCT_0.7572_0.518	crRNA413:451-473_GTCTTTCCAACATTACTGTCTGG_0.7439_0.51	crRNA398:436-458_CTGTCTGGAATATTTCTCCTGTA_0.7283_0.503
ENST00000597183.1	ENSG00000197937.8	OTTHUMG00000182883.2	OTTHUMT00000464171.1	ZNF347-007	ZNF347	511	1-135	136-511		crRNA100:100-122_AGGTCAAAACAAGAGATTCCTGC_0.9935_0.846	crRNA097:97-119_TCAAAACAAGAGATTCCTGCTGG_0.9892_0.83	crRNA098:98-120_GTCAAAACAAGAGATTCCTGCTG_0.9828_0.804	crRNA096:96-118_CAAAACAAGAGATTCCTGCTGGG_0.9806_0.788	crRNA086:86-108_GATTCCTGCTGGGTGAGAGCCAT_0.9569_0.688	crRNA099:99-121_GGTCAAAACAAGAGATTCCTGCT_0.944_0.659	crRNA085:85-107_ATTCCTGCTGGGTGAGAGCCATG_0.9289_0.635	crRNA102:102-124_TGAGGTCAAAACAAGAGATTCCT_0.9224_0.621	crRNA087:87-109_AGATTCCTGCTGGGTGAGAGCCA_0.9203_0.618	crRNA001:1-23_CGCACCCAACACGATCCGCTTCC_0.9073_0.605	crRNA229:229-251_ACAAATTCGGAAGAGAGAGCTGT_0.9978_0.896	crRNA230:230-252_TACAAATTCGGAAGAGAGAGCTG_0.9957_0.886	crRNA228:228-250_CAAATTCGGAAGAGAGAGCTGTG_0.9914_0.83	crRNA116:116-138_CATAGAGATAATACTGAGGTCAA_0.9871_0.827	crRNA358:377-399_TCTGCATTGATACTCAAGGCCAT_0.9849_0.81	crRNA357:376-398_CTGCATTGATACTCAAGGCCATG_0.9784_0.785	crRNA201:201-223_CAGCTTTGATCCATTCCCATCCA_0.9763_0.782	crRNA199:199-221_GCTTTGATCCATTCCCATCCATC_0.9741_0.778	crRNA205:205-227_ATCACAGCTTTGATCCATTCCCA_0.972_0.77	crRNA356:375-397_TGCATTGATACTCAAGGCCATGT_0.9698_0.767	NA	NA	NA	NA	NA	NA	NA	NA	NA	NA
ENST00000597185.1	ENSG00000160013.4	OTTHUMG00000183429.1	OTTHUMT00000466582.1	PTGIR-004	PTGIR	775	1-314	315-662	663-775	crRNA112:112-134_AGTAACAAATGTATCTGCTCCTG_0.9973_0.828	crRNA111:111-133_GTAACAAATGTATCTGCTCCTGC_0.9947_0.804	crRNA110:110-132_TAACAAATGTATCTGCTCCTGCT_0.992_0.734	crRNA053:53-75_TCTCCAGTCTTGCCCAGGCTCTC_0.9907_0.732	crRNA059:59-81_CGCACCTCTCCAGTCTTGCCCAG_0.988_0.728	crRNA051:51-73_TCCAGTCTTGCCCAGGCTCTCCT_0.9867_0.718	crRNA060:60-82_CCGCACCTCTCCAGTCTTGCCCA_0.9854_0.718	crRNA114:114-136_TAAGTAACAAATGTATCTGCTCC_0.9827_0.715	crRNA091:91-113_TGCTCTGTGTTGCTGCATCCCCA_0.9814_0.699	crRNA113:113-135_AAGTAACAAATGTATCTGCTCCT_0.9801_0.697	crRNA654:654-676_GTCAGCTTGAAATGTCAGCAGAG_0.9987_0.836	crRNA647:647-669_TGAAATGTCAGCAGAGGGAGCAG_0.996_0.823	crRNA655:655-677_GGTCAGCTTGAAATGTCAGCAGA_0.9934_0.737	crRNA535:535-557_CCAAGCCGACAAAGGCACGCAGC_0.9894_0.729	crRNA646:646-668_GAAATGTCAGCAGAGGGAGCAGG_0.9841_0.718	crRNA645:645-667_AAATGTCAGCAGAGGGAGCAGGC_0.9761_0.686	crRNA534:534-556_CAAGCCGACAAAGGCACGCAGCT_0.9734_0.681	crRNA533:533-555_AAGCCGACAAAGGCACGCAGCTC_0.9588_0.655	crRNA368:368-390_TGCGGAAAAGGATGAAGACCCAG_0.9575_0.654	crRNA653:653-675_TCAGCTTGAAATGTCAGCAGAGG_0.9548_0.652	crRNA734:734-756_AGGTTCCAGCATCCGCAGCCATC_0.9429_0.634	crRNA738:738-760_GCCAAGGTTCCAGCATCCGCAGC_0.9402_0.633	crRNA667:667-689_CAGAGATCACAGGGTCAGCTTGA_0.9389_0.632	crRNA677:677-699_GAAGACAGGGCAGAGATCACAGG_0.9349_0.625	crRNA727:727-749_AGCATCCGCAGCCATCAGCCATG_0.9296_0.623	crRNA720:720-742_GCAGCCATCAGCCATGTCCCTGA_0.923_0.61	crRNA726:726-748_GCATCCGCAGCCATCAGCCATGT_0.919_0.606	crRNA735:735-757_AAGGTTCCAGCATCCGCAGCCAT_0.9163_0.603	crRNA676:676-698_AAGACAGGGCAGAGATCACAGGG_0.915_0.603	crRNA672:672-694_CAGGGCAGAGATCACAGGGTCAG_0.8991_0.596
ENST00000597186.1	ENSG00000181894.10	OTTHUMG00000183453.1	OTTHUMT00000466723.1	ZNF329-003	ZNF329	3140	1-678	679-2304	2305-3140	crRNA0493:493-515_TACAAAAATTAAGCCAGGCACAG_0.9997_1	crRNA0494:494-516_ATACAAAAATTAAGCCAGGCACA_0.999_1	crRNA0495:495-517_AATACAAAAATTAAGCCAGGCAC_0.9983_1	crRNA0492:492-514_ACAAAAATTAAGCCAGGCACAGT_0.9979_1	crRNA0491:491-513_CAAAAATTAAGCCAGGCACAGTG_0.9976_0.965	crRNA0497:497-519_AAAATACAAAAATTAAGCCAGGC_0.9973_0.955	crRNA0498:498-520_AAAAATACAAAAATTAAGCCAGG_0.9969_0.947	crRNA0369:369-391_AATACAAAAATTAGCTGGACGCG_0.9966_0.941	crRNA0261:261-283_AAGATTATACCATTGCACTCCAG_0.9956_0.919	crRNA0262:262-284_CAAGATTATACCATTGCACTCCA_0.9938_0.902	crRNA1318:1318-1340_TGCAAAACAAGAGAAGAGTTCCG_0.9962_0.941	crRNA0658:658-680_ATATCCCAAACTTAGTGGCAGCT_0.9952_0.916	crRNA1317:1317-1339_GCAAAACAAGAGAAGAGTTCCGT_0.9949_0.912	crRNA0815:815-837_AGTTAAAGCTGATTGCCTCAAGT_0.9942_0.905	crRNA0953:953-975_ACTAACATTTGAGTCAGGTGCAT_0.9935_0.9	crRNA0933:933-955_CATGGAAACCATTTGTTGCCAGA_0.9932_0.894	crRNA0957:957-979_GACCACTAACATTTGAGTCAGGT_0.9925_0.892	crRNA1233:1233-1255_TTTCATTAAGCGATGAGCTCAGA_0.9915_0.891	crRNA0958:958-980_AGACCACTAACATTTGAGTCAGG_0.9911_0.888	crRNA0659:659-681_CATATCCCAAACTTAGTGGCAGC_0.9894_0.872	crRNA2655:2761-2783_AACCACATCTGTTAGAAGCAGCC_0.9993_1	crRNA2654:2760-2782_ACCACATCTGTTAGAAGCAGCCC_0.9986_1	crRNA2656:2762-2784_AAACCACATCTGTTAGAAGCAGC_0.9959_0.925	crRNA2916:3098-3120_TACCAAATTATTATGCCAACAAG_0.9945_0.906	crRNA2653:2759-2781_CCACATCTGTTAGAAGCAGCCCT_0.9921_0.892	crRNA2652:2758-2780_CACATCTGTTAGAAGCAGCCCTT_0.9901_0.875	crRNA2887:3050-3072_ATACAAAATTCCAGTCCCCAAAG_0.9863_0.848	crRNA2917:3099-3121_TTACCAAATTATTATGCCAACAA_0.9856_0.846	crRNA2382:2439-2461_AGACTTAACAGTGTGGCTCAGCA_0.9853_0.843	crRNA2381:2438-2460_GACTTAACAGTGTGGCTCAGCAA_0.985_0.843
ENST00000597188.1	ENSG00000142303.9	OTTHUMG00000182216.7	OTTHUMT00000460085.3	ADAMTS10-001	ADAMTS10	3749	1-271	272-3583	3584-3749	crRNA0166:186-208_TCCCCTGTTCACAGCCTTCGCAG_0.9886_0.768	crRNA0216:236-258_CCACATGTCTCTCCCCAGCCCCG_0.9824_0.757	crRNA0217:237-259_TCCACATGTCTCTCCCCAGCCCC_0.9821_0.757	crRNA0221:241-263_CGTGTCCACATGTCTCTCCCCAG_0.9802_0.753	crRNA0222:242-264_ACGTGTCCACATGTCTCTCCCCA_0.9796_0.749	crRNA0215:235-257_CACATGTCTCTCCCCAGCCCCGG_0.9754_0.727	crRNA0223:243-265_CACGTGTCCACATGTCTCTCCCC_0.9724_0.719	crRNA0158:178-200_TCACAGCCTTCGCAGCATCACCG_0.9721_0.719	crRNA0163:183-205_CCTGTTCACAGCCTTCGCAGCAT_0.9682_0.703	crRNA0167:187-209_CTCCCCTGTTCACAGCCTTCGCA_0.9668_0.702	crRNA3395:3509-3531_CAGAACTGAAATTTGAGCACCAG_0.9997_1	crRNA3394:3508-3530_AGAACTGAAATTTGAGCACCAGG_0.9994_0.99	crRNA3396:3510-3532_GCAGAACTGAAATTTGAGCACCA_0.9992_0.989	crRNA0983:1004-1026_ACCATCATCTTGTCAGCCACCAC_0.9989_0.984	crRNA2093:2132-2154_CACTTGTAGAATTTCCCACGGAA_0.9986_0.932	crRNA1043:1064-1086_GCAACAATGTTCATGATGGCCAG_0.9983_0.931	crRNA0982:1003-1025_CCATCATCTTGTCAGCCACCACC_0.998_0.913	crRNA3397:3511-3533_TGCAGAACTGAAATTTGAGCACC_0.9978_0.889	crRNA0985:1006-1028_CCACCATCATCTTGTCAGCCACC_0.9975_0.888	crRNA1042:1063-1085_CAACAATGTTCATGATGGCCAGG_0.9972_0.87	crRNA3555:3695-3717_CCCAATAAATAACTTCCGGCTCC_0.9888_0.77	crRNA3554:3694-3716_CCAATAAATAACTTCCGGCTCCG_0.9849_0.76	crRNA3534:3674-3696_CCGTCTCACCCTTCCCTCCCAGT_0.9844_0.759	crRNA3535:3675-3697_TCCGTCTCACCCTTCCCTCCCAG_0.9805_0.753	crRNA3558:3698-3720_GTTCCCAATAAATAACTTCCGGC_0.9785_0.744	crRNA3529:3669-3691_TCACCCTTCCCTCCCAGTTCCCG_0.9771_0.737	crRNA3528:3668-3690_CACCCTTCCCTCCCAGTTCCCGC_0.9768_0.737	crRNA3556:3696-3718_TCCCAATAAATAACTTCCGGCTC_0.9763_0.733	crRNA3536:3676-3698_CTCCGTCTCACCCTTCCCTCCCA_0.9726_0.722	crRNA3553:3693-3715_CAATAAATAACTTCCGGCTCCGT_0.9712_0.716
ENST00000597197.1	ENSG00000267981.1	-	-	AP003041.2-201	AP003041.2	348		1-348		NA	NA	NA	NA	NA	NA	NA	NA	NA	NA	crRNA252:274-296_GTTATGATAAAAATAACGGGCCG_0.9967_0.87	crRNA251:273-295_TTATGATAAAAATAACGGGCCGG_0.9934_0.846	crRNA250:272-294_TATGATAAAAATAACGGGCCGGG_0.9901_0.815	crRNA143:165-187_GGCCAACATGATGAAACCCTGTC_0.9868_0.812	crRNA249:271-293_ATGATAAAAATAACGGGCCGGGC_0.9836_0.811	crRNA254:276-298_TAGTTATGATAAAAATAACGGGC_0.9803_0.808	crRNA247:269-291_GATAAAAATAACGGGCCGGGCGC_0.977_0.771	crRNA291:313-335_AATTTCATTAGGTTGATGGCTCT_0.9737_0.761	crRNA246:268-290_ATAAAAATAACGGGCCGGGCGCT_0.9704_0.754	crRNA032:32-54_CAGTGAACCGAGATTGTGCCACT_0.9671_0.745	NA	NA	NA	NA	NA	NA	NA	NA	NA	NA
ENST00000597198.1	ENSG00000126456.11	OTTHUMG00000183287.1	OTTHUMT00000465962.1	IRF3-004	IRF3	1741	1-382	383-1666	1667-1741	crRNA0271:290-312_TTTCCACTCTCCGTGCAGACCCA_0.9976_0.835	crRNA0296:315-337_CTTTCCCCAGAGTACACAGCCTG_0.9952_0.799	crRNA0295:314-336_TTTCCCCAGAGTACACAGCCTGC_0.9946_0.795	crRNA0269:288-310_TCCACTCTCCGTGCAGACCCATC_0.9929_0.787	crRNA0292:311-333_CCCCAGAGTACACAGCCTGCCTT_0.9911_0.782	crRNA0270:289-311_TTCCACTCTCCGTGCAGACCCAT_0.9893_0.774	crRNA0266:285-307_ACTCTCCGTGCAGACCCATCCTC_0.9887_0.769	crRNA0308:327-349_TTCCTTGCTCCACTTTCCCCAGA_0.9875_0.764	crRNA0256:275-297_CAGACCCATCCTCTTTCCCGCTC_0.9857_0.761	crRNA0293:312-334_TCCCCAGAGTACACAGCCTGCCT_0.9839_0.739	crRNA1328:1347-1369_CAGATCTACAATGAAGGGCCCCA_0.9994_0.894	crRNA0744:763-785_TATCAGAAGTACTGCCTCCACCA_0.9988_0.861	crRNA1327:1346-1368_AGATCTACAATGAAGGGCCCCAG_0.9982_0.848	crRNA1325:1344-1366_ATCTACAATGAAGGGCCCCAGGT_0.997_0.821	crRNA0743:762-784_ATCAGAAGTACTGCCTCCACCAT_0.9964_0.814	crRNA1326:1345-1367_GATCTACAATGAAGGGCCCCAGG_0.9958_0.8	crRNA0745:764-786_GTATCAGAAGTACTGCCTCCACC_0.9941_0.791	crRNA1329:1348-1370_TCAGATCTACAATGAAGGGCCCC_0.9935_0.79	crRNA0537:556-578_GAACATATGCACCAGTGGCCTCG_0.9923_0.787	crRNA1442:1461-1483_AACCTTGACCATCACGAGCCTCT_0.9917_0.786	crRNA1652:1671-1693_TGGAGGCACACCATGAGGAGCGA_0.8419_0.549	crRNA1671:1708-1730_CCAGTTTATTGGTTGAGGTGGTG_0.8127_0.531	crRNA1666:1703-1725_TTATTGGTTGAGGTGGTGGGGAA_0.7438_0.49	crRNA1670:1707-1729_CAGTTTATTGGTTGAGGTGGTGG_0.7325_0.48	crRNA1651:1670-1692_GGAGGCACACCATGAGGAGCGAG_0.7319_0.479	crRNA1674:1711-1733_GAACCAGTTTATTGGTTGAGGTG_0.7229_0.475	crRNA1675:1712-1734_GGAACCAGTTTATTGGTTGAGGT_0.7075_0.469	crRNA1672:1709-1731_ACCAGTTTATTGGTTGAGGTGGT_0.7069_0.468	crRNA1677:1714-1736_CAGGAACCAGTTTATTGGTTGAG_0.6926_0.463	crRNA1669:1706-1728_AGTTTATTGGTTGAGGTGGTGGG_0.6766_0.457
ENST00000597205.1	ENSG00000104823.4	OTTHUMG00000182609.1	OTTHUMT00000462664.1	ECH1-005	ECH1	169	1-3	4-169		NA	NA	NA	NA	NA	NA	NA	NA	NA	NA	crRNA057:57-79_CCCATAAGGCAAGAGGTGACTCA_0.9925_0.758	crRNA077:77-99_GAAGCACTCTACCATCTCTCCCC_0.9851_0.75	crRNA076:76-98_AAGCACTCTACCATCTCTCCCCA_0.9776_0.746	crRNA088:88-110_GAAATCTTGTTGAAGCACTCTAC_0.9701_0.738	crRNA056:56-78_CCATAAGGCAAGAGGTGACTCAC_0.9627_0.73	crRNA091:91-113_CTCGAAATCTTGTTGAAGCACTC_0.9552_0.71	crRNA075:75-97_AGCACTCTACCATCTCTCCCCAT_0.9478_0.702	crRNA111:111-133_CCGCCCGACAGTCAGCGTCTCTC_0.9403_0.69	crRNA078:78-100_TGAAGCACTCTACCATCTCTCCC_0.9328_0.687	crRNA074:74-96_GCACTCTACCATCTCTCCCCATA_0.9254_0.674	NA	NA	NA	NA	NA	NA	NA	NA	NA	NA
ENST00000597207.1	ENSG00000198723.6	OTTHUMG00000157183.3	OTTHUMT00000458970.1	C19orf45-008	C19orf45	578	1-36	37-578		crRNA012:12-34_CGGGACACCAGCCACCTTCTGAG_0.9856_0.534	crRNA003:3-25_AGCCACCTTCTGAGAGTTAGCTC_0.9532_0.505	crRNA005:5-27_CCAGCCACCTTCTGAGAGTTAGC_0.9299_0.477	crRNA002:2-24_GCCACCTTCTGAGAGTTAGCTCT_0.9245_0.471	crRNA009:9-31_GACACCAGCCACCTTCTGAGAGT_0.9227_0.471	crRNA008:8-30_ACACCAGCCACCTTCTGAGAGTT_0.9155_0.461	crRNA014:14-36_CGCGGGACACCAGCCACCTTCTG_0.9083_0.453	crRNA004:4-26_CAGCCACCTTCTGAGAGTTAGCT_0.9065_0.452	crRNA013:13-35_GCGGGACACCAGCCACCTTCTGA_0.8831_0.429	crRNA006:6-28_ACCAGCCACCTTCTGAGAGTTAG_0.8723_0.422	crRNA098:98-120_CAGCGAGAAGTGCGAGGCCTTGA_0.9982_0.589	crRNA224:224-246_GTCCATTGGGAAAAGCAGCGCGG_0.9964_0.577	crRNA225:225-247_GGTCCATTGGGAAAAGCAGCGCG_0.9946_0.568	crRNA223:223-245_TCCATTGGGAAAAGCAGCGCGGG_0.9928_0.551	crRNA252:252-274_ACACGCGCTCTTCCCGGTCCCAG_0.991_0.545	crRNA131:131-153_CATGGTGCCCTCGTGCAGCCGCA_0.9892_0.539	crRNA323:323-345_TTCCCGCGCCTGCGCTTGCAGCA_0.9874_0.536	crRNA312:312-334_GCGCTTGCAGCAGCTCCCACGGC_0.9838_0.534	crRNA130:130-152_ATGGTGCCCTCGTGCAGCCGCAG_0.982_0.527	crRNA222:222-244_CCATTGGGAAAAGCAGCGCGGGC_0.9802_0.526	NA	NA	NA	NA	NA	NA	NA	NA	NA	NA
ENST00000597212.1	ENSG00000161249.16	OTTHUMG00000048101.15	OTTHUMT00000467103.2	DMKN-069	DMKN	638		1-459	460-638	NA	NA	NA	NA	NA	NA	NA	NA	NA	NA	crRNA083:83-105_AGTGTCAAAGTTAAACATCCCAG_0.9983_0.882	crRNA081:81-103_TGTCAAAGTTAAACATCCCAGGA_0.9966_0.834	crRNA076:76-98_AAGTTAAACATCCCAGGAGACGT_0.9948_0.815	crRNA397:433-455_CAAAACTTCACCCACTGCAGCAG_0.9931_0.807	crRNA130:130-152_GCATCCCAGTTGATGAAACCCAG_0.9914_0.806	crRNA398:434-456_CCAAAACTTCACCCACTGCAGCA_0.9897_0.797	crRNA082:82-104_GTGTCAAAGTTAAACATCCCAGG_0.9879_0.797	crRNA399:435-457_ACCAAAACTTCACCCACTGCAGC_0.9862_0.794	crRNA402:438-460_CCTACCAAAACTTCACCCACTGC_0.9845_0.786	crRNA400:436-458_TACCAAAACTTCACCCACTGCAG_0.9828_0.784	crRNA519:555-577_CTGACTTCATGTCGCTGCCCACT_0.9707_0.767	crRNA518:554-576_TGACTTCATGTCGCTGCCCACTG_0.9655_0.759	crRNA520:556-578_CCTGACTTCATGTCGCTGCCCAC_0.9638_0.759	crRNA516:552-574_ACTTCATGTCGCTGCCCACTGAG_0.9379_0.698	crRNA517:553-575_GACTTCATGTCGCTGCCCACTGA_0.9362_0.696	crRNA527:563-585_GAAATTGCCTGACTTCATGTCGC_0.9155_0.668	crRNA521:557-579_GCCTGACTTCATGTCGCTGCCCA_0.8983_0.649	crRNA484:520-542_TATACCAAGATCCTGGCCCTGCC_0.8948_0.647	crRNA486:522-544_GATATACCAAGATCCTGGCCCTG_0.8897_0.64	crRNA485:521-543_ATATACCAAGATCCTGGCCCTGC_0.8828_0.634
ENST00000597214.1	ENSG00000126251.5	OTTHUMG00000157124.2	OTTHUMT00000466115.1	GPR42-002	GPR42	1182	1-70	71-1111	1112-1182	crRNA0026:26-48_GAGTAACATGGAGTTGGTAGTGG_0.8716_0.597	crRNA0025:25-47_AGTAACATGGAGTTGGTAGTGGG_0.8595_0.585	crRNA0027:27-49_AGAGTAACATGGAGTTGGTAGTG_0.8293_0.564	crRNA0031:31-53_AGAGAGAGTAACATGGAGTTGGT_0.6638_0.488	crRNA0030:30-52_GAGAGAGTAACATGGAGTTGGTA_0.6414_0.477	crRNA0028:28-50_GAGAGTAACATGGAGTTGGTAGT_0.6164_0.467	crRNA0029:29-51_AGAGAGTAACATGGAGTTGGTAG_0.6103_0.465	crRNA0033:33-55_TGAGAGAGAGTAACATGGAGTTG_0.606_0.464	crRNA0035:35-57_GGTGAGAGAGAGTAACATGGAGT_0.5724_0.452	crRNA0023:23-45_TAACATGGAGTTGGTAGTGGGGG_0.5647_0.449	crRNA0513:513-535_GAATTCTATGACGTAGACCACGC_0.9991_0.975	crRNA0512:512-534_AATTCTATGACGTAGACCACGCT_0.9983_0.967	crRNA0514:514-536_AGAATTCTATGACGTAGACCACG_0.9974_0.926	crRNA0632:632-654_ACCACAAAGAGGACCACAGCCAT_0.9966_0.893	crRNA1091:1091-1113_ACCTAGTTTTCAGCACAGGCCAC_0.9957_0.851	crRNA0805:805-827_CACCGCAGATATAGCCCACGACA_0.9948_0.85	crRNA0804:804-826_ACCGCAGATATAGCCCACGACAT_0.994_0.846	crRNA0515:515-537_GAGAATTCTATGACGTAGACCAC_0.9931_0.839	crRNA0758:758-780_CAGACAAGGAAGTTGAGCAGCGT_0.9922_0.83	crRNA0806:806-828_TCACCGCAGATATAGCCCACGAC_0.9914_0.829	crRNA1132:1132-1154_CCTGAGGATGACACGCCAGCTAC_0.9319_0.668	crRNA1133:1133-1155_CCCTGAGGATGACACGCCAGCTA_0.9276_0.662	crRNA1135:1135-1157_CGCCCTGAGGATGACACGCCAGC_0.925_0.654	crRNA1137:1137-1159_AGCGCCCTGAGGATGACACGCCA_0.9216_0.649	crRNA1136:1136-1158_GCGCCCTGAGGATGACACGCCAG_0.9172_0.645	crRNA1138:1138-1160_AAGCGCCCTGAGGATGACACGCC_0.9129_0.64	crRNA1125:1125-1147_ATGACACGCCAGCTACACCCTCC_0.9052_0.628	crRNA1124:1124-1146_TGACACGCCAGCTACACCCTCCT_0.8612_0.586	crRNA1128:1128-1150_AGGATGACACGCCAGCTACACCC_0.8379_0.57	crRNA1139:1139-1161_GAAGCGCCCTGAGGATGACACGC_0.8362_0.569
ENST00000597215.1	ENSG00000105053.6	OTTHUMG00000183053.3	OTTHUMT00000464828.1	VRK3-017	VRK3	836	1-289	290-836		crRNA222:222-244_ACTCCATCTTGACAGCGACCTCA_0.9988_0.908	crRNA223:223-245_AACTCCATCTTGACAGCGACCTC_0.9975_0.89	crRNA225:225-247_GAAACTCCATCTTGACAGCGACC_0.9951_0.841	crRNA089:89-111_ACTTCCCACAAGTTCCGCCCATC_0.9865_0.781	crRNA226:226-248_GGAAACTCCATCTTGACAGCGAC_0.9853_0.781	crRNA216:216-238_TCTTGACAGCGACCTCAGCGCAG_0.9816_0.775	crRNA122:122-144_AGACGCCAAGTTTCACAGCGGAG_0.9803_0.774	crRNA221:221-243_CTCCATCTTGACAGCGACCTCAG_0.9779_0.771	crRNA224:224-246_AAACTCCATCTTGACAGCGACCT_0.9767_0.767	crRNA227:227-249_TGGAAACTCCATCTTGACAGCGA_0.9754_0.767	crRNA350:350-372_ACAGGCAAAGAATTTCCACAGTA_0.9963_0.846	crRNA351:351-373_TACAGGCAAAGAATTTCCACAGT_0.9939_0.819	crRNA343:343-365_AAGAATTTCCACAGTAGGGGCAG_0.9926_0.805	crRNA524:524-546_TCAGACTCAGAACTGTCACCATC_0.9914_0.805	crRNA273:273-295_GATCATGCTTTATGAGGTCACGG_0.9902_0.804	crRNA274:274-296_AGATCATGCTTTATGAGGTCACG_0.9889_0.798	crRNA342:342-364_AGAATTTCCACAGTAGGGGCAGA_0.9877_0.795	crRNA309:309-331_CGCTTGGATACTTTTGCCACAGT_0.984_0.779	crRNA272:272-294_ATCATGCTTTATGAGGTCACGGT_0.9828_0.778	crRNA308:308-330_GCTTGGATACTTTTGCCACAGTC_0.9791_0.771	NA	NA	NA	NA	NA	NA	NA	NA	NA	NA
ENST00000597219.1	ENSG00000171649.7	OTTHUMG00000183468.1	OTTHUMT00000466792.1	ZIK1-006	ZIK1	584	1-492	493-584		crRNA457:457-479_GACACAGTAACCTTGGCACTCCA_0.9982_0.935	crRNA456:456-478_ACACAGTAACCTTGGCACTCCAG_0.9964_0.922	crRNA458:458-480_AGACACAGTAACCTTGGCACTCC_0.9947_0.888	crRNA002:2-24_AGCGCTGCAAAAATGACCGCCAC_0.9929_0.847	crRNA001:1-23_GCGCTGCAAAAATGACCGCCACT_0.9893_0.836	crRNA003:3-25_AAGCGCTGCAAAAATGACCGCCA_0.9875_0.823	crRNA407:407-429_AAGAGTTTAGAAACGCTGGTCCC_0.9858_0.814	crRNA050:50-72_GTCGCCAAACAAAGCGCTCCCAA_0.984_0.799	crRNA459:459-481_GAGACACAGTAACCTTGGCACTC_0.9804_0.79	crRNA373:373-395_CCCTCTTCCGTGCCCCATCACCC_0.9751_0.757	crRNA554:554-576_AGCCTCATCAAGAAGTCCCCACT_0.9911_0.843	crRNA473:473-495_CATATGTGTTTCTGGAGACACAG_0.9822_0.797	crRNA474:474-496_CCATATGTGTTTCTGGAGACACA_0.9786_0.767	crRNA475:475-497_TCCATATGTGTTTCTGGAGACAC_0.9769_0.761	crRNA553:553-575_GCCTCATCAAGAAGTCCCCACTC_0.9733_0.749	crRNA551:551-573_CTCATCAAGAAGTCCCCACTCGT_0.9715_0.749	crRNA555:555-577_GAGCCTCATCAAGAAGTCCCCAC_0.968_0.742	crRNA552:552-574_CCTCATCAAGAAGTCCCCACTCG_0.9662_0.731	crRNA524:524-546_TGAGAAGTAAATGGCGATGTCCT_0.9626_0.722	crRNA557:557-579_CTGAGCCTCATCAAGAAGTCCCC_0.9555_0.708	NA	NA	NA	NA	NA	NA	NA	NA	NA	NA
ENST00000597224.1	ENSG00000105202.3	OTTHUMG00000182581.6	OTTHUMT00000462526.1	FBL-006	FBL	732		1-732		NA	NA	NA	NA	NA	NA	NA	NA	NA	NA	crRNA362:362-384_GACTGCATAGACTAGACCATCCG_0.9986_0.951	crRNA094:94-116_CCTCGACAAATGAAGACACCCTC_0.9971_0.916	crRNA363:363-385_CGACTGCATAGACTAGACCATCC_0.9957_0.914	crRNA360:360-382_CTGCATAGACTAGACCATCCGGA_0.9942_0.9	crRNA090:90-112_GACAAATGAAGACACCCTCATGC_0.9928_0.875	crRNA400:400-422_AAGTTAATGAGGTCACGGCCAGA_0.9913_0.87	crRNA361:361-383_ACTGCATAGACTAGACCATCCGG_0.9899_0.868	crRNA356:356-378_ATAGACTAGACCATCCGGACCAA_0.9884_0.868	crRNA095:95-117_TCCTCGACAAATGAAGACACCCT_0.987_0.865	crRNA093:93-115_CTCGACAAATGAAGACACCCTCA_0.9855_0.862	NA	NA	NA	NA	NA	NA	NA	NA	NA	NA
ENST00000597227.1	ENSG00000169136.4	OTTHUMG00000183065.3	OTTHUMT00000464974.1	ATF5-005	ATF5	828	1-463	464-828		crRNA255:255-277_GTCCAATTGCCTTTACACCTCCG_0.9986_0.846	crRNA254:254-276_TCCAATTGCCTTTACACCTCCGC_0.9973_0.84	crRNA253:253-275_CCAATTGCCTTTACACCTCCGCC_0.9892_0.789	crRNA221:221-243_ATCAATGCGCATGTGCGGCCATT_0.9851_0.767	crRNA222:222-244_GATCAATGCGCATGTGCGGCCAT_0.9837_0.767	crRNA001:1-23_CACTGTAGTGAGAAGAGACTGTG_0.9824_0.754	crRNA343:343-365_ACCAAGGCGAAAGTGGAAGACCC_0.9743_0.738	crRNA002:2-24_ACACTGTAGTGAGAAGAGACTGT_0.9729_0.73	crRNA252:252-274_CAATTGCCTTTACACCTCCGCCC_0.9702_0.725	crRNA256:256-278_GGTCCAATTGCCTTTACACCTCC_0.9688_0.725	crRNA590:640-662_TCCAGTCAGAGAAGCCATCACCT_0.9959_0.829	crRNA591:641-663_ATCCAGTCAGAGAAGCCATCACC_0.9946_0.827	crRNA592:642-664_CATCCAGTCAGAGAAGCCATCAC_0.9932_0.824	crRNA529:529-551_GTTTCCCATAGTCTACGAGCCAT_0.9919_0.819	crRNA594:644-666_GTCATCCAGTCAGAGAAGCCATC_0.9905_0.806	crRNA528:528-550_TTTCCCATAGTCTACGAGCCATC_0.9878_0.783	crRNA589:639-661_CCAGTCAGAGAAGCCATCACCTG_0.9864_0.776	crRNA596:646-668_CAGTCATCCAGTCAGAGAAGCCA_0.981_0.751	crRNA585:635-657_TCAGAGAAGCCATCACCTGCCAG_0.9797_0.747	crRNA608:658-680_AATCAACTCGCTCAGTCATCCAG_0.9783_0.74	NA	NA	NA	NA	NA	NA	NA	NA	NA	NA
ENST00000597229.1	ENSG00000198816.5	OTTHUMG00000182582.1	OTTHUMT00000316747.1	ZNF358-001	ZNF358	1954	1-170	171-1877	1878-1954	crRNA0015:117-139_GCAAGACCCGGCGCCCCTCGCCC_0.7719_0.415	crRNA0014:116-138_CAAGACCCGGCGCCCCTCGCCCC_0.7602_0.408	crRNA0010:112-134_ACCCGGCGCCCCTCGCCCCTGCC_0.7563_0.406	crRNA0012:114-136_AGACCCGGCGCCCCTCGCCCCTG_0.7434_0.402	crRNA0013:115-137_AAGACCCGGCGCCCCTCGCCCCT_0.7395_0.4	crRNA0016:118-140_GGCAAGACCCGGCGCCCCTCGCC_0.7183_0.392	crRNA0011:113-135_GACCCGGCGCCCCTCGCCCCTGC_0.701_0.386	crRNA0040:142-164_CGTGGATGTGCCCGCAGCTTCTG_0.6652_0.366	crRNA0028:130-152_CGCAGCTTCTGGGGCAAGACCCG_0.6518_0.361	crRNA0002:2-24_CCCAGCGGCCCCGCCAGGCGCTC_0.5987_0.339	crRNA1341:1484-1506_GCACAGAAACAGCATCAGGACCC_0.9994_0.954	crRNA1340:1483-1505_CACAGAAACAGCATCAGGACCCA_0.9989_0.953	crRNA1339:1482-1504_ACAGAAACAGCATCAGGACCCAG_0.9983_0.936	crRNA1337:1480-1502_AGAAACAGCATCAGGACCCAGGA_0.9978_0.915	crRNA1345:1488-1510_CCGAGCACAGAAACAGCATCAGG_0.9972_0.882	crRNA1338:1481-1503_CAGAAACAGCATCAGGACCCAGG_0.9966_0.861	crRNA1344:1487-1509_CGAGCACAGAAACAGCATCAGGA_0.9961_0.833	crRNA0343:445-467_AATCACATCTGGATCGAGGTCGA_0.9944_0.743	crRNA0342:444-466_ATCACATCTGGATCGAGGTCGAA_0.9939_0.742	crRNA0347:449-471_GGCCAATCACATCTGGATCGAGG_0.9922_0.728	crRNA1773:1916-1938_GGATTTTACTGACTGCACAACAC_0.9955_0.761	crRNA1760:1903-1925_TGCACAACACACAACTTCCCCAG_0.995_0.749	crRNA1774:1917-1939_AGGATTTTACTGACTGCACAACA_0.9933_0.741	crRNA1761:1904-1926_CTGCACAACACACAACTTCCCCA_0.9927_0.738	crRNA1759:1902-1924_GCACAACACACAACTTCCCCAGG_0.9916_0.726	crRNA1758:1901-1923_CACAACACACAACTTCCCCAGGC_0.9911_0.724	crRNA1775:1918-1940_GAGGATTTTACTGACTGCACAAC_0.9905_0.724	crRNA1762:1905-1927_ACTGCACAACACACAACTTCCCC_0.9899_0.721	crRNA1756:1899-1921_CAACACACAACTTCCCCAGGCCC_0.9877_0.692	crRNA1755:1898-1920_AACACACAACTTCCCCAGGCCCC_0.986_0.684
ENST00000597240.1	ENSG00000198131.9	OTTHUMG00000183458.1	OTTHUMT00000466746.1	ZNF544-011	ZNF544	555	1-264	265-555		crRNA115:115-137_TCATTGGAAGAAAATGTGTCCAC_0.9942_0.819	crRNA114:114-136_CATTGGAAGAAAATGTGTCCACG_0.9922_0.818	crRNA197:197-219_CTCAGAAGACCAGTCTGCCACTG_0.9864_0.806	crRNA113:113-135_ATTGGAAGAAAATGTGTCCACGT_0.9845_0.801	crRNA108:108-130_AAGAAAATGTGTCCACGTCTGGA_0.9825_0.791	crRNA112:112-134_TTGGAAGAAAATGTGTCCACGTC_0.9786_0.787	crRNA109:109-131_GAAGAAAATGTGTCCACGTCTGG_0.9767_0.777	crRNA195:195-217_CAGAAGACCAGTCTGCCACTGTA_0.9709_0.772	crRNA110:110-132_GGAAGAAAATGTGTCCACGTCTG_0.9689_0.77	crRNA111:111-133_TGGAAGAAAATGTGTCCACGTCT_0.965_0.761	crRNA266:266-288_AACCAGCATAGAACGTGCTTCCA_0.9981_0.837	crRNA459:459-481_ACAGGTCCTCTTCTTGCTCCAGC_0.9961_0.821	crRNA420:420-442_ATTTGGAAAGGAAAAGCCCCAGG_0.9903_0.811	crRNA489:507-529_GCAACAAGAGCGAAACTCCGTCT_0.9883_0.806	crRNA267:267-289_GAACCAGCATAGAACGTGCTTCC_0.9806_0.788	crRNA265:265-287_ACCAGCATAGAACGTGCTTCCAT_0.9748_0.775	crRNA472:472-494_TGCTCTGCCCTGCACAGGTCCTC_0.9728_0.772	crRNA320:320-342_CTCCTGTGTGAATGCCATAGCCA_0.967_0.762	crRNA488:506-528_CAACAAGAGCGAAACTCCGTCTC_0.9631_0.751	crRNA460:460-482_CACAGGTCCTCTTCTTGCTCCAG_0.9612_0.749	NA	NA	NA	NA	NA	NA	NA	NA	NA	NA
ENST00000597251.1	ENSG00000141977.5	OTTHUMG00000182281.1	OTTHUMT00000460353.1	CIB3-003	CIB3	595		1-138	139-595	NA	NA	NA	NA	NA	NA	NA	NA	NA	NA	crRNA048:48-70_TTGTGAAAAATGTGCAGTCCTGA_0.9946_0.854	crRNA049:49-71_CTTGTGAAAAATGTGCAGTCCTG_0.9855_0.812	crRNA050:50-72_CCTTGTGAAAAATGTGCAGTCCT_0.9746_0.78	crRNA036:36-58_TGCAGTCCTGATACGCTTCCAGC_0.971_0.779	crRNA047:47-69_TGTGAAAAATGTGCAGTCCTGAT_0.9691_0.757	crRNA052:52-74_TTCCTTGTGAAAAATGTGCAGTC_0.9637_0.74	crRNA034:34-56_CAGTCCTGATACGCTTCCAGCTG_0.9583_0.727	crRNA043:43-65_AAAAATGTGCAGTCCTGATACGC_0.9383_0.695	crRNA042:42-64_AAAATGTGCAGTCCTGATACGCT_0.931_0.68	crRNA053:53-75_CTTCCTTGTGAAAAATGTGCAGT_0.922_0.672	crRNA243:243-265_AACATGTCCAAAAAGTTGTCCAG_0.9982_0.863	crRNA242:242-264_ACATGTCCAAAAAGTTGTCCAGG_0.9964_0.862	crRNA241:241-263_CATGTCCAAAAAGTTGTCCAGGG_0.9927_0.826	crRNA298:298-320_TTTAAAAGCATAGTAAGCCTTGA_0.9909_0.819	crRNA301:301-323_AATTTTAAAAGCATAGTAAGCCT_0.9891_0.814	crRNA237:237-259_TCCAAAAAGTTGTCCAGGGTCAT_0.9873_0.813	crRNA335:337-359_CCACGCACAAATGTAGTCGTCGT_0.9837_0.8	crRNA236:236-258_CCAAAAAGTTGTCCAGGGTCATG_0.9819_0.793	crRNA334:336-358_CACGCACAAATGTAGTCGTCGTT_0.98_0.79	crRNA235:235-257_CAAAAAGTTGTCCAGGGTCATGT_0.9782_0.79
ENST00000597252.1	ENSG00000196267.8	OTTHUMG00000182567.2	OTTHUMT00000462456.1	ZNF836-001	ZNF836	3209	1-374	375-3185	3186-3209	crRNA0025:25-47_CGAAGCAAATGTTTAGTCCAGGT_0.9984_0.942	crRNA0026:26-48_GCGAAGCAAATGTTTAGTCCAGG_0.9912_0.835	crRNA0019:19-41_AAATGTTTAGTCCAGGTAGACGG_0.9811_0.807	crRNA0250:250-272_TCCCGTCTGTAATCCCAGCACTC_0.9746_0.788	crRNA0284:284-306_TACAAGTCAAATCTCGTAGGCCT_0.971_0.778	crRNA0283:283-305_ACAAGTCAAATCTCGTAGGCCTG_0.9626_0.763	crRNA0116:116-138_TGCTGGTATTTTAAGGTCCGTAG_0.9616_0.762	crRNA0113:113-135_TGGTATTTTAAGGTCCGTAGCGA_0.9583_0.757	crRNA0282:282-304_CAAGTCAAATCTCGTAGGCCTGG_0.9574_0.754	crRNA0018:18-40_AATGTTTAGTCCAGGTAGACGGA_0.9528_0.749	crRNA3057:3172-3194_AAGTATGAATTATTTGAACCCAG_0.9997_1	crRNA1950:2046-2068_TAATTGAAGACCTTGCCACACAC_0.9993_0.986	crRNA1951:2047-2069_GTAATTGAAGACCTTGCCACACA_0.999_0.958	crRNA2118:2214-2236_TCATTGAAGACCTTGCCACACAC_0.9987_0.955	crRNA2726:2822-2844_GATTAACCAGAATTGAACGCACT_0.998_0.935	crRNA2727:2823-2845_TGATTAACCAGAATTGAACGCAC_0.9977_0.922	crRNA3056:3171-3193_AGTATGAATTATTTGAACCCAGA_0.9974_0.916	crRNA2119:2215-2237_GTCATTGAAGACCTTGCCACACA_0.9971_0.896	crRNA2940:3055-3077_ACTAATGAAAGATTTGCCACACT_0.9967_0.89	crRNA1530:1626-1648_CGTTTAAAGGTTTTGCCACACTC_0.9964_0.886	crRNA3072:3187-3209_ACAAGCTATATCAATAAGTATGA_0.0521_0.129	NA	NA	NA	NA	NA	NA	NA	NA	NA
ENST00000597255.1	ENSG00000105427.5	OTTHUMG00000182813.1	OTTHUMT00000463860.1	CNFN-002	CNFN	502	1-111	112-450	451-502	crRNA061:61-83_TCAAACTGCATCTTGCTGGCCCT_0.9875_0.701	crRNA060:60-82_CAAACTGCATCTTGCTGGCCCTG_0.9646_0.657	crRNA085:85-107_TTGCCTTTCACGTTGTCGTGCAT_0.9625_0.656	crRNA084:84-106_TGCCTTTCACGTTGTCGTGCATC_0.9438_0.642	crRNA059:59-81_AAACTGCATCTTGCTGGCCCTGA_0.9375_0.625	crRNA058:58-80_AACTGCATCTTGCTGGCCCTGAG_0.9333_0.615	crRNA082:82-104_CCTTTCACGTTGTCGTGCATCTC_0.925_0.608	crRNA062:62-84_CTCAAACTGCATCTTGCTGGCCC_0.9229_0.607	crRNA081:81-103_CTTTCACGTTGTCGTGCATCTCA_0.9021_0.575	crRNA083:83-105_GCCTTTCACGTTGTCGTGCATCT_0.8979_0.573	crRNA224:224-246_AGGAGCAAAAGTGCCGCACAGAC_0.9979_0.818	crRNA379:379-401_AGACAAAAGGTGAGGGCCGCCCA_0.9958_0.782	crRNA380:380-402_CAGACAAAAGGTGAGGGCCGCCC_0.9938_0.772	crRNA381:381-403_GCAGACAAAAGGTGAGGGCCGCC_0.9917_0.768	crRNA229:229-251_CACAGAGGAGCAAAAGTGCCGCA_0.9896_0.702	crRNA377:377-399_ACAAAAGGTGAGGGCCGCCCAGT_0.9854_0.693	crRNA268:268-290_CAGCACTCGCCAAAGTCGTCGGA_0.9833_0.69	crRNA420:420-442_GGATCTTCAGTTCCCGCGCCATC_0.9812_0.682	crRNA267:267-289_AGCACTCGCCAAAGTCGTCGGAG_0.9792_0.68	crRNA221:221-243_AGCAAAAGTGCCGCACAGACAGA_0.9771_0.668	crRNA456:456-478_AAAAGGACGGGGAAGACAGGGAA_0.8729_0.544	crRNA457:457-479_GAAAAGGACGGGGAAGACAGGGA_0.8583_0.536	crRNA459:459-481_TGGAAAAGGACGGGGAAGACAGG_0.8479_0.529	crRNA460:460-482_GTGGAAAAGGACGGGGAAGACAG_0.8438_0.525	crRNA455:455-477_AAAGGACGGGGAAGACAGGGAAC_0.8354_0.519	crRNA458:458-480_GGAAAAGGACGGGGAAGACAGGG_0.8062_0.505	crRNA453:453-475_AGGACGGGGAAGACAGGGAACTT_0.7771_0.489	crRNA469:469-491_GCGAGACTGGTGGAAAAGGACGG_0.7708_0.487	crRNA454:454-476_AAGGACGGGGAAGACAGGGAACT_0.7667_0.486	crRNA461:461-483_GGTGGAAAAGGACGGGGAAGACA_0.7_0.445
ENST00000597262.1	ENSG00000105143.8	OTTHUMG00000183351.1	OTTHUMT00000466288.1	SLC1A6-011	SLC1A6	695	1-213	214-695		crRNA084:84-106_ACCCGCCAGGGACTGTGCAGCAC_0.7145_0.437	crRNA026:26-48_GAGCCGGGACGCGCTATGCTGCG_0.7114_0.434	crRNA085:85-107_GACCCGCCAGGGACTGTGCAGCA_0.6861_0.425	crRNA081:81-103_CGCCAGGGACTGTGCAGCACCGG_0.6735_0.421	crRNA027:27-49_GGAGCCGGGACGCGCTATGCTGC_0.6498_0.414	crRNA143:164-186_CCTGCCCGCGCCTCGGCCTGCGC_0.6183_0.4	crRNA126:147-169_CTGCGCGCTGCGCCCGGATGCAG_0.6104_0.396	crRNA028:28-50_CGGAGCCGGGACGCGCTATGCTG_0.5568_0.377	crRNA018:18-40_ACGCGCTATGCTGCGGGAGGGAT_0.5394_0.373	crRNA082:82-104_CCGCCAGGGACTGTGCAGCACCG_0.5379_0.372	crRNA478:517-539_ACAATGAGAGGTAACACCAGCAT_0.9984_0.916	crRNA480:519-541_AGACAATGAGAGGTAACACCAGC_0.9968_0.864	crRNA425:464-486_AAAAGAGAAGTACTTGATCTGGC_0.9953_0.813	crRNA477:516-538_CAATGAGAGGTAACACCAGCATC_0.9937_0.812	crRNA479:518-540_GACAATGAGAGGTAACACCAGCA_0.9921_0.797	crRNA565:604-626_GTCACCATGTAGTACACAGCTGC_0.9905_0.796	crRNA564:603-625_TCACCATGTAGTACACAGCTGCC_0.989_0.787	crRNA464:503-525_CACCAGCATCTGCAGCATCCTCA_0.9874_0.746	crRNA465:504-526_ACACCAGCATCTGCAGCATCCTC_0.9858_0.737	crRNA483:522-544_TGGAGACAATGAGAGGTAACACC_0.9842_0.736	NA	NA	NA	NA	NA	NA	NA	NA	NA	NA
ENST00000597265.1	ENSG00000182986.8	OTTHUMG00000182797.2	OTTHUMT00000463775.1	ZNF320-005	ZNF320	583	1-411	412-583		crRNA287:287-309_CACAAGAATCACTTGAACCCAGG_0.9982_0.993	crRNA288:288-310_GCACAAGAATCACTTGAACCCAG_0.9964_0.98	crRNA286:286-308_ACAAGAATCACTTGAACCCAGGA_0.9947_0.942	crRNA093:93-115_GAGCAATATGGAGAAACCCCCGT_0.9929_0.89	crRNA092:92-114_AGCAATATGGAGAAACCCCCGTC_0.9893_0.857	crRNA094:94-116_TGAGCAATATGGAGAAACCCCCG_0.9875_0.849	crRNA095:95-117_CTGAGCAATATGGAGAAACCCCC_0.9857_0.844	crRNA157:157-179_ATCACAGCACTTTGGGAGGCCAA_0.984_0.841	crRNA246:246-268_GCCAAGATCAGGAGACTGCACTC_0.9822_0.832	crRNA059:59-81_ATACAAAAATTATCTAGGCATGG_0.9804_0.832	crRNA515:515-537_CCTATAATTCTCCAGCATCACGT_0.9911_0.862	crRNA518:518-540_GTTCCTATAATTCTCCAGCATCA_0.9786_0.82	crRNA444:444-466_GAGAGAATTCTATGGCCACATCC_0.9768_0.812	crRNA443:443-465_AGAGAATTCTATGGCCACATCCC_0.975_0.81	crRNA445:445-467_TGAGAGAATTCTATGGCCACATC_0.9715_0.804	crRNA410:410-432_TAGACCCTGAGAAAGAGCCATCC_0.9643_0.796	crRNA540:540-562_AAGAGATATCCAGGGAGACCAGG_0.9608_0.787	crRNA446:446-468_CTGAGAGAATTCTATGGCCACAT_0.9572_0.784	crRNA409:409-431_AGACCCTGAGAAAGAGCCATCCC_0.9554_0.773	crRNA406:406-428_CCCTGAGAAAGAGCCATCCCCGA_0.9501_0.768	NA	NA	NA	NA	NA	NA	NA	NA	NA	NA
ENST00000597270.1	ENSG00000099783.7	OTTHUMG00000182383.5	OTTHUMT00000460946.1	HNRNPM-007	HNRNPM	1147		1-1147		NA	NA	NA	NA	NA	NA	NA	NA	NA	NA	crRNA0397:416-438_CCCATGTTTTCCATACCACCACC_0.9991_1	crRNA0105:124-146_ACATAGATATAGCTTGCACAGCT_0.9982_1	crRNA0106:125-147_AACATAGATATAGCTTGCACAGC_0.9973_0.98	crRNA0104:123-145_CATAGATATAGCTTGCACAGCTT_0.9964_0.966	crRNA0108:127-149_TGAACATAGATATAGCTTGCACA_0.9955_0.945	crRNA0396:415-437_CCATGTTTTCCATACCACCACCA_0.9946_0.927	crRNA0398:417-439_ACCCATGTTTTCCATACCACCAC_0.9937_0.924	crRNA0130:149-171_CTATCAAATAGCAGCTGGCCATT_0.9928_0.918	crRNA0400:419-441_CGACCCATGTTTTCCATACCACC_0.9919_0.915	crRNA0107:126-148_GAACATAGATATAGCTTGCACAG_0.991_0.915	NA	NA	NA	NA	NA	NA	NA	NA	NA	NA
ENST00000597273.1	ENSG00000256087.2	OTTHUMG00000182552.2	OTTHUMT00000462431.1	ZNF432-003	ZNF432	624	1-262	263-508	509-624	crRNA166:166-188_TATTTAGAAACTTCAGTCACCAG_0.9983_0.868	crRNA165:165-187_ATTTAGAAACTTCAGTCACCAGT_0.9967_0.856	crRNA131:131-153_ACAGAAATCATATCTAGGTCCTG_0.9934_0.851	crRNA167:167-189_CTATTTAGAAACTTCAGTCACCA_0.9917_0.838	crRNA130:130-152_CAGAAATCATATCTAGGTCCTGG_0.99_0.824	crRNA164:164-186_TTTAGAAACTTCAGTCACCAGTG_0.9867_0.807	crRNA168:168-190_TCTATTTAGAAACTTCAGTCACC_0.985_0.801	crRNA132:132-154_CACAGAAATCATATCTAGGTCCT_0.9817_0.793	crRNA129:129-151_AGAAATCATATCTAGGTCCTGGA_0.9767_0.777	crRNA236:236-258_TTCTGTTGTGGGAAATGGCCAGC_0.9402_0.674	crRNA362:362-384_TAGATCTCCAACATCACATCCCG_0.995_0.856	crRNA292:292-314_TGAACTCCACAGTAACATCCTCC_0.9884_0.808	crRNA291:291-313_GAACTCCACAGTAACATCCTCCA_0.9834_0.799	crRNA361:361-383_AGATCTCCAACATCACATCCCGG_0.9801_0.791	crRNA335:335-357_AAATCCTTCTGAAAAGGGCCCAG_0.9784_0.779	crRNA290:290-312_AACTCCACAGTAACATCCTCCAG_0.9751_0.775	crRNA391:391-413_CTTGATAACCCATTGATAGCAGG_0.9734_0.77	crRNA289:289-311_ACTCCACAGTAACATCCTCCAGT_0.9718_0.768	crRNA356:356-378_TCCAACATCACATCCCGGTACAA_0.9701_0.767	crRNA363:363-385_GTAGATCTCCAACATCACATCCC_0.9684_0.764	crRNA515:515-537_ATAATATTACTTACGCATCTTGC_0.9668_0.763	crRNA549:549-571_CCTCAGACACCCACAGAGCCTTC_0.9568_0.726	crRNA550:550-572_TCCTCAGACACCCACAGAGCCTT_0.9502_0.704	crRNA516:516-538_TATAATATTACTTACGCATCTTG_0.9435_0.682	crRNA548:548-570_CTCAGACACCCACAGAGCCTTCT_0.9352_0.666	crRNA518:518-540_ACTATAATATTACTTACGCATCT_0.9302_0.658	crRNA582:582-604_TTCCCATTCCTAATGTAGGCACT_0.9169_0.643	crRNA583:583-605_ATTCCCATTCCTAATGTAGGCAC_0.9103_0.632	crRNA521:521-543_CTGACTATAATATTACTTACGCA_0.9053_0.628	crRNA551:551-573_GTCCTCAGACACCCACAGAGCCT_0.9037_0.625
ENST00000597274.1	ENSG00000105402.3	OTTHUMG00000183294.2	OTTHUMT00000466544.1	NAPA-011	NAPA	583	1-151	152-376	377-583	crRNA056:56-78_ACACAGATCGGTAAAACTCGCCC_0.9947_0.85	crRNA055:55-77_CACAGATCGGTAAAACTCGCCCG_0.9929_0.834	crRNA057:57-79_AACACAGATCGGTAAAACTCGCC_0.9679_0.711	crRNA123:123-145_CACAAAGGGACTCAGCAAAGCGC_0.9483_0.675	crRNA121:121-143_CAAAGGGACTCAGCAAAGCGCCT_0.9447_0.673	crRNA122:122-144_ACAAAGGGACTCAGCAAAGCGCC_0.9358_0.664	crRNA115:115-137_GACTCAGCAAAGCGCCTGACCCT_0.934_0.663	crRNA114:114-136_ACTCAGCAAAGCGCCTGACCCTG_0.8859_0.608	crRNA054:54-76_ACAGATCGGTAAAACTCGCCCGG_0.8806_0.607	crRNA053:53-75_CAGATCGGTAAAACTCGCCCGGC_0.8788_0.604	crRNA366:366-388_CGCATCAAACAGTTAATGGCCTC_0.9982_0.895	crRNA365:365-387_GCATCAAACAGTTAATGGCCTCT_0.9964_0.876	crRNA363:363-385_ATCAAACAGTTAATGGCCTCTTG_0.9911_0.801	crRNA364:364-386_CATCAAACAGTTAATGGCCTCTT_0.9875_0.791	crRNA245:245-267_AGAACGCGTTTCCAGCAGCCAAA_0.984_0.781	crRNA328:328-350_CTTGAATGCGTTGCCAGCGTCCA_0.9822_0.778	crRNA362:362-384_TCAAACAGTTAATGGCCTCTTGG_0.9804_0.741	crRNA331:331-353_TTTCTTGAATGCGTTGCCAGCGT_0.975_0.726	crRNA330:330-352_TTCTTGAATGCGTTGCCAGCGTC_0.9733_0.722	crRNA333:333-355_GCTTTCTTGAATGCGTTGCCAGC_0.9715_0.72	crRNA410:410-432_CCGCAATCGTGAATCGGCCCATG_0.9893_0.791	crRNA409:409-431_CGCAATCGTGAATCGGCCCATGT_0.9857_0.783	crRNA473:473-495_TGGCCTTCTCGATGTCCACCAAC_0.9786_0.733	crRNA474:474-496_ATGGCCTTCTCGATGTCCACCAA_0.9768_0.732	crRNA411:411-433_GCCGCAATCGTGAATCGGCCCAT_0.9661_0.705	crRNA475:475-497_AATGGCCTTCTCGATGTCCACCA_0.9643_0.701	crRNA469:469-491_CTTCTCGATGTCCACCAACTCTG_0.9608_0.691	crRNA435:435-457_TCAGCAATGGAGATGTGGTGCTT_0.9554_0.683	crRNA383:383-405_TGTAGATCTCGATTGCTCGCATC_0.943_0.67	crRNA384:384-406_GTGTAGATCTCGATTGCTCGCAT_0.9269_0.657
ENST00000597275.1	ENSG00000147144.8	OTTHUMG00000021509.3	OTTHUMT00000470099.1	CCDC120-004	CCDC120	2752	1-507	508-2400	2401-2752	crRNA0365:376-398_CCTTCGCATTGAGTGAGAGCACA_0.9941_0.813	crRNA0366:377-399_CCCTTCGCATTGAGTGAGAGCAC_0.9937_0.804	crRNA0361:372-394_CGCATTGAGTGAGAGCACAGCAA_0.9894_0.767	crRNA0364:375-397_CTTCGCATTGAGTGAGAGCACAG_0.9855_0.746	crRNA0363:374-396_TTCGCATTGAGTGAGAGCACAGC_0.9839_0.734	crRNA0362:373-395_TCGCATTGAGTGAGAGCACAGCA_0.9831_0.733	crRNA0360:371-393_GCATTGAGTGAGAGCACAGCAAG_0.9764_0.712	crRNA0292:303-325_TCACAGCCACGAGTCTTGCCAAG_0.9689_0.68	crRNA0291:302-324_CACAGCCACGAGTCTTGCCAAGG_0.967_0.67	crRNA0359:370-392_CATTGAGTGAGAGCACAGCAAGT_0.9607_0.653	crRNA2216:2384-2406_TACCCATCAGTAAAAGCACCCCC_0.9996_0.977	crRNA2217:2385-2407_CTACCCATCAGTAAAAGCACCCC_0.9992_0.922	crRNA1393:1468-1490_CACTGACGAGAATGAAGGCCTTC_0.9961_0.842	crRNA0811:858-880_TCTGCTGTTGCACTGACACCTCG_0.9949_0.814	crRNA2218:2386-2408_CCTACCCATCAGTAAAAGCACCC_0.9933_0.798	crRNA0810:857-879_CTGCTGTTGCACTGACACCTCGC_0.9925_0.782	crRNA1696:1826-1848_ATAGTCCAAGAGGAAGTCTCCAC_0.9914_0.772	crRNA1392:1467-1489_ACTGACGAGAATGAAGGCCTTCA_0.991_0.771	crRNA0630:659-681_GAGACACACTTTGCGGAGCTCCT_0.9906_0.771	crRNA0812:859-881_ATCTGCTGTTGCACTGACACCTC_0.9898_0.769	crRNA2405:2573-2595_GATAAAGAATTGCTGCTACCAGT_0.9988_0.895	crRNA2406:2574-2596_TGATAAAGAATTGCTGCTACCAG_0.9984_0.883	crRNA2407:2575-2597_TTGATAAAGAATTGCTGCTACCA_0.998_0.878	crRNA2281:2449-2471_CATTAGCTATCATGACTAGCCAC_0.9976_0.87	crRNA2408:2576-2598_CTTGATAAAGAATTGCTGCTACC_0.9972_0.863	crRNA2485:2653-2675_AGGAAGAAAACAGCAAGGGGCAT_0.9969_0.859	crRNA2483:2651-2673_GAAGAAAACAGCAAGGGGCATGA_0.9965_0.853	crRNA2282:2450-2472_TCATTAGCTATCATGACTAGCCA_0.9957_0.82	crRNA2484:2652-2674_GGAAGAAAACAGCAAGGGGCATG_0.9953_0.819	crRNA2409:2577-2599_ACTTGATAAAGAATTGCTGCTAC_0.9945_0.814
ENST00000597278.1	ENSG00000269155.1	-	-	AL009178.1-201	AL009178.1	2718	1-406	407-973	974-2718	crRNA0148:148-170_AGCCAGCTAAACTGCAACCTCAG_0.9823_0.787	crRNA0149:149-171_AAGCCAGCTAAACTGCAACCTCA_0.9762_0.768	crRNA0161:161-183_GCAGGAACAGGAAAGCCAGCTAA_0.9738_0.763	crRNA0150:150-172_AAAGCCAGCTAAACTGCAACCTC_0.9669_0.741	crRNA0151:151-173_GAAAGCCAGCTAAACTGCAACCT_0.9538_0.716	crRNA0163:163-185_AAGCAGGAACAGGAAAGCCAGCT_0.9492_0.709	crRNA0162:162-184_AGCAGGAACAGGAAAGCCAGCTA_0.9465_0.703	crRNA0276:276-298_ATTGTCAGATCTGCGTGGACAAG_0.9435_0.697	crRNA0146:146-168_CCAGCTAAACTGCAACCTCAGTC_0.9412_0.694	crRNA0380:380-402_TCTTTTGACCTCAAACAGGCCAC_0.9408_0.693	crRNA0943:943-965_AGCAGAAAGAAACGGCGGAGCAG_0.9777_0.775	crRNA0960:960-982_TGTTTTGAATTAGCGGTAGCAGA_0.9715_0.757	crRNA0941:941-963_CAGAAAGAAACGGCGGAGCAGCG_0.9662_0.741	crRNA0961:961-983_CTGTTTTGAATTAGCGGTAGCAG_0.9654_0.739	crRNA0785:785-807_ATCTGAGAAAAGGCTGGCACCGG_0.9642_0.737	crRNA0942:942-964_GCAGAAAGAAACGGCGGAGCAGC_0.9623_0.73	crRNA0667:667-689_ACGTTCTATTCGCAAGGGGCCAG_0.9608_0.727	crRNA0673:673-695_TCCACAACGTTCTATTCGCAAGG_0.9604_0.727	crRNA0786:786-808_GATCTGAGAAAAGGCTGGCACCG_0.9331_0.681	crRNA0668:668-690_AACGTTCTATTCGCAAGGGGCCA_0.9323_0.677	crRNA1202:1202-1224_CACTTACAAAAATCACCACCGAC_0.9996_0.957	crRNA1201:1201-1223_ACTTACAAAAATCACCACCGACG_0.9992_0.949	crRNA1204:1204-1226_CTCACTTACAAAAATCACCACCG_0.9988_0.927	crRNA1203:1203-1225_TCACTTACAAAAATCACCACCGA_0.9985_0.901	crRNA2597:2693-2715_ATTTAAAATTTTATTGAGCCATA_0.9981_0.9	crRNA2234:2254-2276_AGGCAGATAACTTTAAGGAGCCC_0.9977_0.898	crRNA2286:2364-2386_TATTAGGCAAAAAGAGATAGCGA_0.9973_0.895	crRNA2034:2054-2076_CCCACATTTGCTGACCTACACGC_0.9969_0.881	crRNA2049:2069-2091_CCGCCTAGACATTTGCCCACATT_0.9965_0.877	crRNA1205:1205-1227_CCTCACTTACAAAAATCACCACC_0.9962_0.876
ENST00000597279.1	ENSG00000142227.6	OTTHUMG00000183196.1	OTTHUMT00000465618.1	EMP3-006	EMP3	683	1-108	109-600	601-683	crRNA012:26-48_AAATGGATAGGATTCGCGCGAGA_0.9787_0.764	crRNA013:27-49_GAAATGGATAGGATTCGCGCGAG_0.8867_0.633	crRNA062:76-98_GAAGCCCCACCCTGCTGCCAGAC_0.8243_0.573	crRNA018:32-54_TGGAGGAAATGGATAGGATTCGC_0.8112_0.565	crRNA016:30-52_GAGGAAATGGATAGGATTCGCGC_0.8079_0.563	crRNA060:74-96_AGCCCCACCCTGCTGCCAGACTG_0.7947_0.557	crRNA015:29-51_AGGAAATGGATAGGATTCGCGCG_0.7882_0.553	crRNA011:25-47_AATGGATAGGATTCGCGCGAGAG_0.7849_0.549	crRNA059:73-95_GCCCCACCCTGCTGCCAGACTGG_0.7767_0.546	crRNA014:28-50_GGAAATGGATAGGATTCGCGCGA_0.7734_0.545	crRNA152:166-188_GACTTGTCCAAAGTGGCCACGAA_0.9984_0.868	crRNA248:262-284_TCGCTGACATTACTGCAGGCCCA_0.9967_0.837	crRNA328:342-364_ACATGAACAGGATGAAGGAGAGA_0.9951_0.818	crRNA329:343-365_AACATGAACAGGATGAAGGAGAG_0.9934_0.786	crRNA289:303-325_AGAGCACCATGAGGACCTGCACC_0.9918_0.786	crRNA246:260-282_GCTGACATTACTGCAGGCCCATG_0.9901_0.785	crRNA432:446-468_AATGGCATAGATCAAGGCGCCAG_0.9885_0.784	crRNA129:143-165_AAGCAGTATAAGAATGAGGATGT_0.9869_0.776	crRNA151:165-187_ACTTGTCCAAAGTGGCCACGAAA_0.9852_0.773	crRNA433:447-469_GAATGGCATAGATCAAGGCGCCA_0.9836_0.773	crRNA597:611-633_AAGGGGCGGGGGCAGCCGAGCGA_0.1675_0.244	crRNA596:610-632_AGGGGCGGGGGCAGCCGAGCGAG_0.1527_0.237	crRNA600:614-636_GGGAAGGGGCGGGGGCAGCCGAG_0.1412_0.231	crRNA599:613-635_GGAAGGGGCGGGGGCAGCCGAGC_0.1396_0.231	crRNA590:604-626_GGGGGCAGCCGAGCGAGGCGGGG_0.1314_0.225	crRNA595:609-631_GGGGCGGGGGCAGCCGAGCGAGG_0.0985_0.197	crRNA589:603-625_GGGGCAGCCGAGCGAGGCGGGGC_0.0887_0.191	crRNA598:612-634_GAAGGGGCGGGGGCAGCCGAGCG_0.0722_0.18	crRNA604:618-640_GGCCGGGAAGGGGCGGGGGCAGC_0.0591_0.158	crRNA592:606-628_GCGGGGGCAGCCGAGCGAGGCGG_0.0575_0.156
ENST00000597280.1	ENSG00000064607.12	OTTHUMG00000182997.2	OTTHUMT00000464629.2	SUGP2-012	SUGP2	814		1-197	198-814	NA	NA	NA	NA	NA	NA	NA	NA	NA	NA	crRNA078:78-100_TTTGGCTCCTGGATGAGACACAC_0.9455_0.676	crRNA185:185-207_TGGAAAACAGTCAGTGGTTGCTG_0.9415_0.671	crRNA184:184-206_GGAAAACAGTCAGTGGTTGCTGA_0.9362_0.669	crRNA064:64-86_GAGACACACTCTCTTGGGAGCTG_0.9255_0.659	crRNA030:30-52_ACCTTCAATGACTTGCTGCTGAT_0.9136_0.651	crRNA150:150-172_GACTGCAATGGGACAAGAGACCC_0.891_0.637	crRNA074:74-96_GCTCCTGGATGAGACACACTCTC_0.8816_0.634	crRNA031:31-53_AACCTTCAATGACTTGCTGCTGA_0.8803_0.633	crRNA076:76-98_TGGCTCCTGGATGAGACACACTC_0.8723_0.628	crRNA034:34-56_GCCAACCTTCAATGACTTGCTGC_0.8684_0.625	crRNA678:718-740_AAGCACATTGAAAATGGTGCATG_0.9987_0.96	crRNA677:717-739_AGCACATTGAAAATGGTGCATGT_0.9973_0.946	crRNA662:681-703_AGAAAGAAAAGCCAGCGAAACCT_0.996_0.867	crRNA619:638-660_ACGTTTGTTTTCATGTACACACC_0.9947_0.862	crRNA666:685-707_TGAGAGAAAGAAAAGCCAGCGAA_0.9934_0.851	crRNA617:636-658_GTTTGTTTTCATGTACACACCAA_0.992_0.835	crRNA618:637-659_CGTTTGTTTTCATGTACACACCA_0.9907_0.833	crRNA613:632-654_GTTTTCATGTACACACCAAACCG_0.9894_0.828	crRNA667:686-708_TTGAGAGAAAGAAAAGCCAGCGA_0.988_0.825	crRNA668:687-709_TTTGAGAGAAAGAAAAGCCAGCG_0.9867_0.806
ENST00000597281.1	ENSG00000269699.1	OTTHUMG00000171953.3	OTTHUMT00000416096.1	ZIM2-003	ZIM2	2037	1-287	288-776	777-2037	crRNA0052:52-74_AAAACACAGGTATCTGGACCCAG_0.995_0.85	crRNA0053:53-75_CAAAACACAGGTATCTGGACCCA_0.9885_0.815	crRNA0083:83-105_AGACCAAGCAGCTATCCACAGGA_0.984_0.791	crRNA0058:58-80_AGAGTCAAAACACAGGTATCTGG_0.983_0.787	crRNA0051:51-73_AAACACAGGTATCTGGACCCAGC_0.9794_0.778	crRNA0054:54-76_TCAAAACACAGGTATCTGGACCC_0.9784_0.774	crRNA0064:64-86_AGGAACAGAGTCAAAACACAGGT_0.9774_0.767	crRNA0090:90-112_GAACTTCAGACCAAGCAGCTATC_0.9704_0.744	crRNA0084:84-106_CAGACCAAGCAGCTATCCACAGG_0.9689_0.743	crRNA0050:50-72_AACACAGGTATCTGGACCCAGCC_0.9664_0.736	crRNA0486:506-528_CAAAGCTTGTTTTCGCCACCACA_0.9995_1	crRNA0487:507-529_TCAAAGCTTGTTTTCGCCACCAC_0.999_0.916	crRNA0485:505-527_AAAGCTTGTTTTCGCCACCACAG_0.9985_0.913	crRNA0488:508-530_TTCAAAGCTTGTTTTCGCCACCA_0.998_0.909	crRNA0354:374-396_CACCACTGAAAGAATGGACTGAG_0.996_0.852	crRNA0489:509-531_TTTCAAAGCTTGTTTTCGCCACC_0.994_0.83	crRNA0490:510-532_ATTTCAAAGCTTGTTTTCGCCAC_0.985_0.793	crRNA0561:581-603_CATTTTGGTATGATTCAGCATCC_0.9815_0.784	crRNA0560:580-602_ATTTTGGTATGATTCAGCATCCT_0.9779_0.772	crRNA0559:579-601_TTTTGGTATGATTCAGCATCCTG_0.9769_0.763	crRNA1523:1543-1565_ACGTTCACAGAGATTCGCACACT_0.9975_0.872	crRNA1749:1769-1791_TCCGACTGAAGACTCTGCCACAG_0.997_0.857	crRNA1421:1441-1463_CATGAGATAGAAGGCTTCAGCAC_0.9965_0.854	crRNA1522:1542-1564_CGTTCACAGAGATTCGCACACTG_0.9955_0.851	crRNA1677:1697-1719_AACGAATTAAGTATGTCTTGCTG_0.9945_0.842	crRNA1701:1721-1743_CAACGTAGTCATGTTTCCGCTGA_0.9935_0.83	crRNA1762:1782-1804_ATGAGATATGAATTCCGACTGAA_0.993_0.829	crRNA1418:1438-1460_GAGATAGAAGGCTTCAGCACACT_0.9925_0.827	crRNA1524:1544-1566_CACGTTCACAGAGATTCGCACAC_0.992_0.826	crRNA1417:1437-1459_AGATAGAAGGCTTCAGCACACTG_0.9915_0.82
ENST00000597286.1	ENSG00000142515.10	OTTHUMG00000182867.5	OTTHUMT00000464077.1	KLK3-013	KLK3	552	1-35	36-552		crRNA012:12-34_GTGACACAGCTCTCCGGGTGCAG_0.7849_0.525	crRNA010:10-32_GACACAGCTCTCCGGGTGCAGGT_0.7566_0.502	crRNA011:11-33_TGACACAGCTCTCCGGGTGCAGG_0.5736_0.414	crRNA002:2-24_TCTCCGGGTGCAGGTGGTAAGCT_0.4868_0.377	crRNA005:5-27_AGCTCTCCGGGTGCAGGTGGTAA_0.4472_0.363	crRNA009:9-31_ACACAGCTCTCCGGGTGCAGGTG_0.4_0.345	crRNA007:7-29_ACAGCTCTCCGGGTGCAGGTGGT_0.3245_0.32	crRNA004:4-26_GCTCTCCGGGTGCAGGTGGTAAG_0.3208_0.32	crRNA001:1-23_CTCCGGGTGCAGGTGGTAAGCTT_0.3113_0.315	crRNA013:13-35_GGTGACACAGCTCTCCGGGTGCA_0.3_0.311	crRNA442:442-464_GGAAATAACATGGAGGTCCACAC_0.9981_0.89	crRNA440:440-462_AAATAACATGGAGGTCCACACAC_0.9962_0.863	crRNA443:443-465_TGGAAATAACATGGAGGTCCACA_0.9943_0.859	crRNA496:496-518_ACACAGCATGAACTTGGTCACCT_0.9925_0.855	crRNA441:441-463_GAAATAACATGGAGGTCCACACA_0.9906_0.835	crRNA444:444-466_TTGGAAATAACATGGAGGTCCAC_0.9887_0.815	crRNA497:497-519_CACACAGCATGAACTTGGTCACC_0.9868_0.805	crRNA495:495-517_CACAGCATGAACTTGGTCACCTT_0.9849_0.803	crRNA439:439-461_AATAACATGGAGGTCCACACACT_0.983_0.802	crRNA445:445-467_ATTGGAAATAACATGGAGGTCCA_0.9811_0.8	NA	NA	NA	NA	NA	NA	NA	NA	NA	NA
ENST00000597295.1	ENSG00000104951.11	OTTHUMG00000183377.1	OTTHUMT00000466419.1	IL4I1-006	IL4I1	651	1-438	439-651		crRNA114:130-152_CCCACCTTCTTTCTTCAGCCGAG_0.9984_0.779	crRNA367:383-405_TCTGATTCCAAATTTAGTCACCA_0.9967_0.762	crRNA253:269-291_CTCAGTATCAGGATTCCTCCACC_0.9951_0.758	crRNA306:322-344_GAAAGGCCATTTGTCAGGACTGG_0.9918_0.743	crRNA252:268-290_TCAGTATCAGGATTCCTCCACCT_0.9902_0.74	crRNA115:131-153_TCCCACCTTCTTTCTTCAGCCGA_0.9886_0.729	crRNA275:291-313_CACATCTGTGTATTTTCTTCCGC_0.9869_0.727	crRNA366:382-404_CTGATTCCAAATTTAGTCACCAA_0.9853_0.725	crRNA305:321-343_AAAGGCCATTTGTCAGGACTGGG_0.9821_0.718	crRNA217:233-255_GATTCAGTCTCCTAACTGCCACA_0.9804_0.708	crRNA601:617-639_AGCGCCAACCACAATCACCCTCT_0.9935_0.749	crRNA566:582-604_TCCGATTGAGCCCCCAGGTCACC_0.9837_0.721	crRNA602:618-640_CAGCGCCAACCACAATCACCCTC_0.9772_0.706	crRNA533:549-571_GCTGCTCATAGTCAGGATCCTGC_0.9755_0.702	crRNA600:616-638_GCGCCAACCACAATCACCCTCTG_0.9706_0.691	crRNA534:550-572_AGCTGCTCATAGTCAGGATCCTG_0.969_0.69	crRNA604:620-642_ACCAGCGCCAACCACAATCACCC_0.9625_0.681	crRNA511:527-549_CATGCATTTCTCGAAGGGGTCTT_0.9592_0.675	crRNA564:580-602_CGATTGAGCCCCCAGGTCACCAC_0.9511_0.669	crRNA565:581-603_CCGATTGAGCCCCCAGGTCACCA_0.9478_0.667	NA	NA	NA	NA	NA	NA	NA	NA	NA	NA
ENST00000597297.1	ENSG00000105650.17	OTTHUMG00000183353.5	OTTHUMT00000466303.3	PDE4C-007	PDE4C	1559	1-110	111-1559		crRNA0065:65-87_GTTGCTCCGAACGGTCCGCAGAC_0.8848_0.563	crRNA0067:67-89_ACGTTGCTCCGAACGGTCCGCAG_0.8601_0.542	crRNA0063:63-85_TGCTCCGAACGGTCCGCAGACTG_0.8367_0.525	crRNA0070:70-92_GCCACGTTGCTCCGAACGGTCCG_0.8328_0.521	crRNA0051:51-73_TCCGCAGACTGGCCAGGACCTGT_0.8224_0.515	crRNA0050:50-72_CCGCAGACTGGCCAGGACCTGTT_0.8061_0.507	crRNA0062:62-84_GCTCCGAACGGTCCGCAGACTGG_0.7853_0.496	crRNA0073:73-95_GCCGCCACGTTGCTCCGAACGGT_0.7742_0.491	crRNA0072:72-94_CCGCCACGTTGCTCCGAACGGTC_0.7729_0.491	crRNA0061:61-83_CTCCGAACGGTCCGCAGACTGGC_0.7599_0.485	crRNA0888:888-910_AGCACCATGTCAATGACCATCCT_0.9993_0.871	crRNA1211:1211-1233_CAATGTAGTCAATGAAACCCACC_0.9987_0.866	crRNA0758:758-780_CGTCGTTGTACATAAGCGCCAGC_0.998_0.863	crRNA1209:1209-1231_ATGTAGTCAATGAAACCCACCTG_0.9974_0.856	crRNA0757:757-779_GTCGTTGTACATAAGCGCCAGCT_0.9967_0.841	crRNA0886:886-908_CACCATGTCAATGACCATCCTGC_0.9961_0.834	crRNA1212:1212-1234_GCAATGTAGTCAATGAAACCCAC_0.9954_0.833	crRNA1210:1210-1232_AATGTAGTCAATGAAACCCACCT_0.9948_0.833	crRNA0882:882-904_ATGTCAATGACCATCCTGCGCAG_0.9941_0.824	crRNA0887:887-909_GCACCATGTCAATGACCATCCTG_0.9935_0.816	NA	NA	NA	NA	NA	NA	NA	NA	NA	NA
ENST00000597298.1	ENSG00000125734.9	OTTHUMG00000170129.3	OTTHUMT00000407514.1	GPR108-007	GPR108	765	1-656	657-765		crRNA052:70-92_GAAACCGAAGCTGTTCAGCTGGA_0.9972_0.728	crRNA053:71-93_AGAAACCGAAGCTGTTCAGCTGG_0.9958_0.728	crRNA054:72-94_TAGAAACCGAAGCTGTTCAGCTG_0.9943_0.721	crRNA082:100-122_CAACTCCACCTCCAGAGAGCCAT_0.9929_0.72	crRNA292:329-351_GAAAGATAAACAACGTCTTCTGC_0.9901_0.714	crRNA056:74-96_TGTAGAAACCGAAGCTGTTCAGC_0.9887_0.704	crRNA264:301-323_ATACTTCCGCACCTGGACCTGCA_0.9873_0.701	crRNA514:551-573_CCTGAGAGCCGATCACCACGTGG_0.983_0.692	crRNA083:101-123_TCAACTCCACCTCCAGAGAGCCA_0.9802_0.685	crRNA285:322-344_AAACAACGTCTTCTGCTCTCCAT_0.9788_0.679	crRNA665:702-724_ATGTAGAGCTTGAAAAGGGGCAT_0.9986_0.741	crRNA664:701-723_TGTAGAGCTTGAAAAGGGGCATC_0.9915_0.719	crRNA661:698-720_AGAGCTTGAAAAGGGGCATCTCC_0.9858_0.697	crRNA662:699-721_TAGAGCTTGAAAAGGGGCATCTC_0.9844_0.693	crRNA659:696-718_AGCTTGAAAAGGGGCATCTCCGC_0.9816_0.685	crRNA705:742-764_CCAGAAGATGCCAGCGGCCAGGA_0.9717_0.667	crRNA675:712-734_GGACATGACCATGTAGAGCTTGA_0.9674_0.662	crRNA663:700-722_GTAGAGCTTGAAAAGGGGCATCT_0.9632_0.66	crRNA614:651-673_TTCTTCTCCCGGATCATCACCGT_0.9448_0.631	crRNA658:695-717_GCTTGAAAAGGGGCATCTCCGCT_0.9363_0.62	NA	NA	NA	NA	NA	NA	NA	NA	NA	NA
ENST00000597307.1	ENSG00000125648.10	OTTHUMG00000180852.3	OTTHUMT00000453331.1	SLC25A23-012	SLC25A23	557	1-326	327-557		crRNA136:155-177_ACTTTGCAGATAAGGAAGCGGAG_0.9438_0.776	crRNA137:156-178_CACTTTGCAGATAAGGAAGCGGA_0.938_0.738	crRNA138:157-179_GCACTTTGCAGATAAGGAAGCGG_0.936_0.733	crRNA100:119-141_CCCCAGTCCTGATGACCACTGAG_0.9264_0.719	crRNA083:102-124_ACTGAGTCTTGGTATAGTGCAGG_0.9244_0.716	crRNA101:120-142_TCCCCAGTCCTGATGACCACTGA_0.9225_0.707	crRNA104:123-145_TTCTCCCCAGTCCTGATGACCAC_0.9147_0.691	crRNA102:121-143_CTCCCCAGTCCTGATGACCACTG_0.8953_0.68	crRNA115:134-156_AGGTTAAGTCATTCTCCCCAGTC_0.8915_0.67	crRNA111:130-152_TAAGTCATTCTCCCCAGTCCTGA_0.8857_0.658	crRNA297:316-338_ACTGTGAAACATGAGCAGCAGAC_0.9981_0.982	crRNA510:529-551_ATGCTTCCAGAAATACAGCACGT_0.9961_0.921	crRNA508:527-549_GCTTCCAGAAATACAGCACGTCC_0.9942_0.919	crRNA294:313-335_GTGAAACATGAGCAGCAGACGCT_0.9922_0.912	crRNA301:320-342_CAAGACTGTGAAACATGAGCAGC_0.9903_0.909	crRNA295:314-336_TGTGAAACATGAGCAGCAGACGC_0.9884_0.908	crRNA333:352-374_AGAGACATCAATGTGACCATCCT_0.9864_0.906	crRNA299:318-340_AGACTGTGAAACATGAGCAGCAG_0.9845_0.905	crRNA334:353-375_CAGAGACATCAATGTGACCATCC_0.9826_0.904	crRNA335:354-376_TCAGAGACATCAATGTGACCATC_0.9806_0.897	NA	NA	NA	NA	NA	NA	NA	NA	NA	NA
ENST00000597313.1	ENSG00000181027.6	OTTHUMG00000183177.1	OTTHUMT00000465478.1	FKRP-021	FKRP	584	1-405	406-584		crRNA285:289-311_TTCGAGACCAACAGACAGGGCAG_0.991_0.746	crRNA283:287-309_CGAGACCAACAGACAGGGCAGGA_0.9892_0.746	crRNA180:184-206_TACTTGTCTCTCCAGTCCCCACA_0.9873_0.74	crRNA330:334-356_AGCAATTTGGGAGGCCAAGGCAG_0.9855_0.735	crRNA246:250-272_GCAAGAGTAGAAACAGGGGGCTT_0.9837_0.733	crRNA277:281-303_CAACAGACAGGGCAGGAAACCAG_0.9819_0.726	crRNA303:307-329_ATCACTTGAGTCCAGGAGTTCGA_0.9801_0.715	crRNA276:280-302_AACAGACAGGGCAGGAAACCAGC_0.9783_0.7	crRNA181:185-207_TTACTTGTCTCTCCAGTCCCCAC_0.9765_0.697	crRNA284:288-310_TCGAGACCAACAGACAGGGCAGG_0.9747_0.695	crRNA456:460-482_CACGAGACATAGAAGAGGACCAG_0.9982_0.961	crRNA457:461-483_CCACGAGACATAGAAGAGGACCA_0.9964_0.936	crRNA455:459-481_ACGAGACATAGAAGAGGACCAGA_0.9946_0.904	crRNA454:458-480_CGAGACATAGAAGAGGACCAGAA_0.9928_0.881	crRNA452:456-478_AGACATAGAAGAGGACCAGAAGG_0.962_0.664	crRNA451:455-477_GACATAGAAGAGGACCAGAAGGT_0.9458_0.637	crRNA453:457-479_GAGACATAGAAGAGGACCAGAAG_0.9403_0.633	crRNA553:562-584_TCAAATGCCTCGAACTCCCGCAC_0.906_0.606	crRNA459:463-485_AGCCACGAGACATAGAAGAGGAC_0.8987_0.602	crRNA450:454-476_ACATAGAAGAGGACCAGAAGGTT_0.8861_0.588	NA	NA	NA	NA	NA	NA	NA	NA	NA	NA
ENST00000597314.1	ENSG00000105750.10	OTTHUMG00000182747.2	OTTHUMT00000463429.1	ZNF85-005	ZNF85	563	1-179	180-368	369-563	crRNA050:50-72_GAAAACAAGACCTAGAGCTCAGG_0.9981_0.896	crRNA049:49-71_AAAACAAGACCTAGAGCTCAGGC_0.9943_0.859	crRNA051:51-73_GGAAAACAAGACCTAGAGCTCAG_0.9885_0.817	crRNA073:73-95_ACGAGCAGAAAACACAAAGCAGG_0.9808_0.794	crRNA045:45-67_CAAGACCTAGAGCTCAGGCTGCA_0.977_0.787	crRNA068:68-90_CAGAAAACACAAAGCAGGGAAAA_0.9751_0.786	crRNA044:44-66_AAGACCTAGAGCTCAGGCTGCAG_0.9693_0.781	crRNA047:47-69_AACAAGACCTAGAGCTCAGGCTG_0.9674_0.781	crRNA060:60-82_ACAAAGCAGGGAAAACAAGACCT_0.9579_0.768	crRNA046:46-68_ACAAGACCTAGAGCTCAGGCTGC_0.9559_0.768	crRNA202:202-224_CAGAGAGAATTCTATGGCCACAT_0.9962_0.896	crRNA201:201-223_AGAGAGAATTCTATGGCCACATC_0.9923_0.854	crRNA203:203-225_TCAGAGAGAATTCTATGGCCACA_0.9904_0.836	crRNA199:199-221_AGAGAATTCTATGGCCACATCCC_0.9866_0.81	crRNA200:200-222_GAGAGAATTCTATGGCCACATCC_0.9847_0.808	crRNA205:205-227_CTTCAGAGAGAATTCTATGGCCA_0.9828_0.796	crRNA204:204-226_TTCAGAGAGAATTCTATGGCCAC_0.9713_0.785	crRNA247:247-269_TCTATATAAATTCCGCTGTGCAG_0.9655_0.78	crRNA179:179-201_CCCTAAATGTCAATGGTCCCATT_0.9636_0.776	crRNA180:180-202_TCCCTAAATGTCAATGGTCCCAT_0.9617_0.774	crRNA425:425-447_AGAATCTTTTATATTCTGCTCCG_0.9789_0.788	crRNA490:509-531_CTCATCCATACTTTCACAGCCTT_0.9732_0.786	crRNA419:419-441_TTTTATATTCTGCTCCGGCCAAA_0.9406_0.722	crRNA492:511-533_CACTCATCCATACTTTCACAGCC_0.9387_0.721	crRNA438:457-479_TTTCCATATCTTTTCAGTGTCAC_0.9349_0.718	crRNA373:373-395_ATAACTGTGGGTTTGGCCACCAT_0.931_0.71	crRNA489:508-530_TCATCCATACTTTCACAGCCTTT_0.9291_0.704	crRNA437:456-478_TTCCATATCTTTTCAGTGTCACT_0.9157_0.671	crRNA374:374-396_CATAACTGTGGGTTTGGCCACCA_0.9138_0.671	crRNA377:377-399_ACACATAACTGTGGGTTTGGCCA_0.9119_0.668
ENST00000597315.1	ENSG00000141867.13	OTTHUMG00000183252.5	OTTHUMT00000465863.1	BRD4-005	BRD4	892	1-188	189-629	630-892	crRNA091:154-176_ATCACATTCTTCACCAGGCACTC_0.9893_0.847	crRNA073:136-158_CACTCTGAGACGCTAGGCCGCAC_0.9813_0.817	crRNA074:137-159_GCACTCTGAGACGCTAGGCCGCA_0.98_0.812	crRNA093:156-178_CCATCACATTCTTCACCAGGCAC_0.972_0.775	crRNA096:159-181_ATCCCATCACATTCTTCACCAGG_0.9653_0.754	crRNA097:160-182_GATCCCATCACATTCTTCACCAG_0.9533_0.717	crRNA081:144-166_TCACCAGGCACTCTGAGACGCTA_0.9493_0.705	crRNA092:155-177_CATCACATTCTTCACCAGGCACT_0.944_0.699	crRNA095:158-180_TCCCATCACATTCTTCACCAGGC_0.936_0.688	crRNA082:145-167_TTCACCAGGCACTCTGAGACGCT_0.932_0.679	crRNA312:393-415_TTCCATAGTGTCTTGAGCACCAC_0.9987_0.902	crRNA310:391-413_CCATAGTGTCTTGAGCACCACTC_0.9973_0.887	crRNA485:566-588_TAAACATAGTGTTGAAGTCCTGG_0.996_0.882	crRNA443:524-546_AGTAATAGTTGTTTTCCAAGCGC_0.9947_0.882	crRNA311:392-414_TCCATAGTGTCTTGAGCACCACT_0.9933_0.876	crRNA486:567-589_GTAAACATAGTGTTGAAGTCCTG_0.992_0.867	crRNA442:523-545_GTAATAGTTGTTTTCCAAGCGCT_0.9907_0.863	crRNA381:462-484_TTATAGTAATCAGGGAGGTTCAG_0.988_0.84	crRNA484:565-587_AAACATAGTGTTGAAGTCCTGGA_0.9853_0.828	crRNA313:394-416_TTTCCATAGTGTCTTGAGCACCA_0.984_0.825	crRNA640:740-762_ATTAAGACTATGTCATCTCCAGG_0.9867_0.833	crRNA641:741-763_CATTAAGACTATGTCATCTCCAG_0.9827_0.824	crRNA668:768-790_CAAGAAGAGCTTTTCCAGAGCTT_0.9747_0.793	crRNA615:696-718_TTTTACCCACTACACCAGCAGAG_0.968_0.76	crRNA637:737-759_AAGACTATGTCATCTCCAGGCTA_0.964_0.746	crRNA642:742-764_CCATTAAGACTATGTCATCTCCA_0.9613_0.742	crRNA643:743-765_GCCATTAAGACTATGTCATCTCC_0.96_0.739	crRNA633:733-755_CTATGTCATCTCCAGGCTACCCA_0.9453_0.699	crRNA639:739-761_TTAAGACTATGTCATCTCCAGGC_0.9387_0.689	crRNA631:731-753_ATGTCATCTCCAGGCTACCCATC_0.9347_0.686
ENST00000597316.1	ENSG00000130529.11	OTTHUMG00000183184.3	OTTHUMT00000465661.1	TRPM4-013	TRPM4	780		1-155	156-780	NA	NA	NA	NA	NA	NA	NA	NA	NA	NA	crRNA002:2-24_ATTCCCACGTTAGCAGCTTCCGC_0.9824_0.796	crRNA001:1-23_TTCCCACGTTAGCAGCTTCCGCT_0.9797_0.773	crRNA015:15-37_TCCTTATGCACCGATTCCCACGT_0.9757_0.763	crRNA024:24-46_AGAAAGTTCTCCTTATGCACCGA_0.9716_0.747	crRNA004:4-26_CGATTCCCACGTTAGCAGCTTCC_0.9662_0.737	crRNA025:25-47_CAGAAAGTTCTCCTTATGCACCG_0.9649_0.736	crRNA018:18-40_TTCTCCTTATGCACCGATTCCCA_0.9608_0.73	crRNA017:17-39_TCTCCTTATGCACCGATTCCCAC_0.9527_0.715	crRNA016:16-38_CTCCTTATGCACCGATTCCCACG_0.9446_0.705	crRNA014:14-36_CCTTATGCACCGATTCCCACGTT_0.9432_0.699	crRNA250:250-272_CACGCAAAAATACAGGAACAGAG_0.9986_0.936	crRNA342:342-364_AAAAGAAGAAAGACGAAGGCGAG_0.9973_0.904	crRNA251:251-273_ACACGCAAAAATACAGGAACAGA_0.9959_0.9	crRNA343:343-365_AAAAAGAAGAAAGACGAAGGCGA_0.9946_0.891	crRNA252:252-274_AACACGCAAAAATACAGGAACAG_0.9932_0.891	crRNA316:316-338_ACAAAAGGCTCAAAGGAGACCAA_0.9919_0.878	crRNA341:341-363_AAAGAAGAAAGACGAAGGCGAGA_0.9905_0.872	crRNA315:315-337_CAAAAGGCTCAAAGGAGACCAAG_0.9892_0.85	crRNA246:246-268_CAAAAATACAGGAACAGAGGCTG_0.9878_0.827	crRNA392:410-432_AAGAGAGAAAAGAGAGAGCAGGT_0.9865_0.821
ENST00000597326.1	ENSG00000125656.4	OTTHUMG00000180779.3	OTTHUMT00000458271.1	CLPP-006	CLPP	480		1-480		NA	NA	NA	NA	NA	NA	NA	NA	NA	NA	crRNA108:108-130_GCGATAACAAGGCTGGCAACGCT_0.9978_0.797	crRNA109:109-131_TGCGATAACAAGGCTGGCAACGC_0.9956_0.781	crRNA454:454-476_GACTCGATCACCTGCAGGCTCTG_0.9934_0.772	crRNA107:107-129_CGATAACAAGGCTGGCAACGCTG_0.9913_0.753	crRNA110:110-132_GTGCGATAACAAGGCTGGCAACG_0.9891_0.722	crRNA111:111-133_TGTGCGATAACAAGGCTGGCAAC_0.9869_0.695	crRNA010:10-32_GCGACCCGTCTGCTCCACCACGA_0.9847_0.687	crRNA417:417-439_CGTAGATGTTATAGAGCTGCTTC_0.9825_0.684	crRNA112:112-134_CTGTGCGATAACAAGGCTGGCAA_0.9803_0.682	crRNA035:35-57_AGTAGATGTCATAGGCGCGCTCG_0.9782_0.681	NA	NA	NA	NA	NA	NA	NA	NA	NA	NA
ENST00000597342.1	ENSG00000204514.5	OTTHUMG00000183519.1	OTTHUMT00000466966.1	ZNF814-002	ZNF814	648	1-156	157-498	499-648	crRNA128:128-150_ACGTGGTTTTAAGCAGAGTCGGG_0.9588_0.726	crRNA127:127-149_CGTGGTTTTAAGCAGAGTCGGGA_0.9539_0.721	crRNA028:28-50_TCACAGAGCTCCAGAGTAGCCTC_0.9423_0.684	crRNA027:27-49_CACAGAGCTCCAGAGTAGCCTCT_0.939_0.682	crRNA029:29-51_GTCACAGAGCTCCAGAGTAGCCT_0.9209_0.657	crRNA122:122-144_TTTTAAGCAGAGTCGGGAGGATA_0.9012_0.622	crRNA123:123-145_GTTTTAAGCAGAGTCGGGAGGAT_0.8962_0.617	crRNA092:92-114_CAGCCAGGAGATATGGGCACGAC_0.888_0.605	crRNA094:94-116_ACCAGCCAGGAGATATGGGCACG_0.8797_0.596	crRNA121:121-143_TTTAAGCAGAGTCGGGAGGATAG_0.8715_0.585	crRNA300:300-322_CCCAGGTAAAGTTCACAGCCACA_0.9984_0.963	crRNA301:301-323_TCCCAGGTAAAGTTCACAGCCAC_0.9967_0.925	crRNA299:299-321_CCAGGTAAAGTTCACAGCCACAT_0.9951_0.906	crRNA297:297-319_AGGTAAAGTTCACAGCCACATCT_0.9852_0.79	crRNA298:298-320_CAGGTAAAGTTCACAGCCACATC_0.9802_0.763	crRNA375:375-397_ATATAAGTGCCAGGTTCTCCAGC_0.9786_0.761	crRNA276:276-298_CTTCAAAAGTCACTGTGCCCTGT_0.9769_0.759	crRNA253:253-275_ATCAAAATATCTCCTGTAGGCGG_0.9753_0.757	crRNA449:449-471_TGGCAGAACTGATTGACCCAGAT_0.9736_0.748	crRNA252:252-274_TCAAAATATCTCCTGTAGGCGGA_0.972_0.748	crRNA591:610-632_TTTATTATTCAAATCAGTCTCCC_0.9934_0.818	crRNA552:571-593_AGAGTTTTCAAAATTTGGCGGGT_0.9918_0.81	crRNA588:607-629_ATTATTCAAATCAGTCTCCCTGA_0.9901_0.796	crRNA553:572-594_CAGAGTTTTCAAAATTTGGCGGG_0.9885_0.795	crRNA592:611-633_TTTTATTATTCAAATCAGTCTCC_0.9868_0.795	crRNA589:608-630_TATTATTCAAATCAGTCTCCCTG_0.9835_0.779	crRNA590:609-631_TTATTATTCAAATCAGTCTCCCT_0.9819_0.765	crRNA554:573-595_TCAGAGTTTTCAAAATTTGGCGG_0.9489_0.708	crRNA587:606-628_TTATTCAAATCAGTCTCCCTGAG_0.9456_0.694	crRNA584:603-625_TTCAAATCAGTCTCCCTGAGCAT_0.9143_0.641
ENST00000597343.2	ENSG00000213020.4	OTTHUMG00000154908.3	OTTHUMT00000462996.2	ZNF611-008	ZNF611	860	1-239	240-434	435-860	crRNA081:81-103_AATTATGATGTCACAGGTACAGC_0.9938_0.867	crRNA082:82-104_CAATTATGATGTCACAGGTACAG_0.9901_0.853	crRNA080:80-102_ATTATGATGTCACAGGTACAGCT_0.9889_0.848	crRNA064:64-86_TACAGCTGCATATCACCAGGCAA_0.9827_0.788	crRNA086:86-108_GGTGCAATTATGATGTCACAGGT_0.9815_0.783	crRNA009:9-31_GTTATCTAGTCAACGCGGCGATA_0.9803_0.776	crRNA102:102-124_AGATATCATGTCGGAGGGTGCAA_0.9766_0.763	crRNA101:101-123_GATATCATGTCGGAGGGTGCAAT_0.9753_0.762	crRNA162:181-203_GGCAAAAACAGGGCTCACTGCAG_0.9729_0.756	crRNA194:213-235_CTTTAGGAATCAATCCCAAGCTG_0.9704_0.752	crRNA301:320-342_ATGAGAATTCTATAGCCACATCC_0.9975_0.896	crRNA300:319-341_TGAGAATTCTATAGCCACATCCC_0.9963_0.875	crRNA299:318-340_GAGAATTCTATAGCCACATCCCG_0.9951_0.872	crRNA302:321-343_AATGAGAATTCTATAGCCACATC_0.9926_0.855	crRNA303:322-344_CAATGAGAATTCTATAGCCACAT_0.9914_0.853	crRNA298:317-339_AGAATTCTATAGCCACATCCCGG_0.9864_0.836	crRNA297:316-338_GAATTCTATAGCCACATCCCGGA_0.9852_0.829	crRNA304:323-345_CCAATGAGAATTCTATAGCCACA_0.984_0.817	crRNA401:420-442_ATTGCACTTCAGCCCACAGCCTC_0.9778_0.769	crRNA354:373-395_CACTTCCCTGTACAAAGCCCTCT_0.9716_0.754	crRNA617:636-658_AAGAGATATCTGTAGTCACAGCT_0.9988_0.96	crRNA618:637-659_GAAGAGATATCTGTAGTCACAGC_0.9877_0.844	crRNA578:597-619_CACAAGAATCACTTAAACCTGGG_0.979_0.776	crRNA616:635-657_AGAGATATCTGTAGTCACAGCTA_0.9741_0.76	crRNA456:475-497_CAGGAGAACCATTTGAATCCGGG_0.9618_0.726	crRNA417:436-458_GAACTCAGATTGTGCCATTGCAC_0.9482_0.708	crRNA699:718-740_TCATGTCTTTGCAATGTCCCTGT_0.9445_0.7	crRNA505:524-546_TGACAAAGTGAGACTCTACCTGT_0.9383_0.693	crRNA455:474-496_AGGAGAACCATTTGAATCCGGGA_0.9297_0.681	crRNA690:709-731_TGCAATGTCCCTGTGTGGATCAC_0.9273_0.68
ENST00000597348.1	ENSG00000204514.5	OTTHUMG00000183519.1	OTTHUMT00000466971.1	ZNF814-004	ZNF814	757	1-235	236-475	476-757	crRNA010:10-32_CTCCTACAAATAAATCCAACACC_0.993_0.861	crRNA009:9-31_TCCTACAAATAAATCCAACACCA_0.9916_0.855	crRNA207:207-229_ACGTGGTTTTAAGCAGAGTCGGG_0.9635_0.722	crRNA206:206-228_CGTGGTTTTAAGCAGAGTCGGGA_0.9607_0.72	crRNA047:47-69_TCAGTCACCACAGTGCGGACCTA_0.9494_0.705	crRNA005:5-27_ACAAATAAATCCAACACCAATCA_0.941_0.693	crRNA008:8-30_CCTACAAATAAATCCAACACCAA_0.9382_0.692	crRNA045:45-67_AGTCACCACAGTGCGGACCTAGC_0.9312_0.683	crRNA006:6-28_TACAAATAAATCCAACACCAATC_0.9256_0.676	crRNA046:46-68_CAGTCACCACAGTGCGGACCTAG_0.9213_0.665	crRNA292:292-314_CCCAGGTAAAGTTCACAGCCACA_0.9986_0.963	crRNA293:293-315_TCCCAGGTAAAGTTCACAGCCAC_0.9972_0.925	crRNA291:291-313_CCAGGTAAAGTTCACAGCCACAT_0.9958_0.906	crRNA469:469-491_CAAACATGGAGAAATGTCATCCC_0.9944_0.864	crRNA468:468-490_AAACATGGAGAAATGTCATCCCT_0.9902_0.826	crRNA289:289-311_AGGTAAAGTTCACAGCCACATCT_0.9874_0.79	crRNA408:408-430_TGCCGCCTCATCTTCCACTCCAC_0.986_0.78	crRNA290:290-312_CAGGTAAAGTTCACAGCCACATC_0.9817_0.763	crRNA268:268-290_CTTCAAAAGTCACTGTGCCCTGA_0.9803_0.76	crRNA274:274-296_CCACATCTTCAAAAGTCACTGTG_0.9775_0.74	crRNA587:587-609_AATAGAGTGAGATCCTGCCTGCA_0.9888_0.804	crRNA500:500-522_GATCACCTGACGTAGAGAGTCCA_0.9846_0.772	crRNA586:586-608_ATAGAGTGAGATCCTGCCTGCAA_0.9831_0.771	crRNA498:498-520_TCACCTGACGTAGAGAGTCCAAG_0.9789_0.746	crRNA546:546-568_TCACACCTGTAATCCCAGCACTT_0.9705_0.727	crRNA625:625-647_AATCAGCCGAGATGGTGCCATCG_0.9649_0.723	crRNA683:683-705_ACACAAAACCTTTGTAATCAGGG_0.9565_0.714	crRNA627:627-649_GCAATCAGCCGAGATGGTGCCAT_0.9551_0.714	crRNA491:491-513_ACGTAGAGAGTCCAAGGCCTGAC_0.9522_0.708	crRNA548:548-570_GCTCACACCTGTAATCCCAGCAC_0.9508_0.708
ENST00000597350.1	ENSG00000186272.8	OTTHUMG00000183371.2	OTTHUMT00000466394.1	ZNF17-006	ZNF17	391	1-243	244-391		crRNA176:176-198_ATTAAGACAGCATTGCAGCATCC_0.9973_0.984	crRNA177:177-199_GATTAAGACAGCATTGCAGCATC_0.9946_0.948	crRNA020:20-42_AATAGAGATTAAAAGGATTGCCA_0.9919_0.934	crRNA113:113-135_AGCAAAGTTATCTGAGGGTACAC_0.9864_0.888	crRNA111:111-133_CAAAGTTATCTGAGGGTACACAG_0.9756_0.853	crRNA016:16-38_GAGATTAAAAGGATTGCCAACTA_0.9702_0.852	crRNA017:17-39_AGAGATTAAAAGGATTGCCAACT_0.9648_0.847	crRNA175:175-197_TTAAGACAGCATTGCAGCATCCT_0.9593_0.843	crRNA112:112-134_GCAAAGTTATCTGAGGGTACACA_0.9539_0.83	crRNA181:181-203_TGAGGATTAAGACAGCATTGCAG_0.9485_0.825	crRNA360:360-382_ACAAAAGTGCAAAGTTCTCCAGC_0.9892_0.902	crRNA361:361-383_GACAAAAGTGCAAAGTTCTCCAG_0.9837_0.886	crRNA359:359-381_CAAAAGTGCAAAGTTCTCCAGCA_0.981_0.884	crRNA356:356-378_AAGTGCAAAGTTCTCCAGCATCA_0.9783_0.857	crRNA358:358-380_AAAAGTGCAAAGTTCTCCAGCAT_0.9729_0.853	crRNA254:254-276_AACCATATAATCCTGTCCAGCAT_0.9675_0.85	crRNA253:253-275_ACCATATAATCCTGTCCAGCATC_0.9621_0.844	crRNA357:357-379_AAAGTGCAAAGTTCTCCAGCATC_0.9566_0.833	crRNA255:255-277_AAACCATATAATCCTGTCCAGCA_0.9512_0.826	crRNA310:310-332_ACGTCATTAAGAATTCCCCACTC_0.9431_0.813	NA	NA	NA	NA	NA	NA	NA	NA	NA	NA
ENST00000597353.1	ENSG00000077312.4	OTTHUMG00000182689.5	OTTHUMT00000463559.1	SNRPA-011	SNRPA	538	1-92	93-538		crRNA011:11-33_CTACTTCCCTGAGACCAAACCAC_0.9617_0.671	crRNA012:12-34_GCTACTTCCCTGAGACCAAACCA_0.9335_0.616	crRNA054:54-76_GTAAGTCTTCCGACAGGGCCGTA_0.9315_0.611	crRNA053:53-75_TAAGTCTTCCGACAGGGCCGTAG_0.9294_0.608	crRNA064:64-86_AAGTGTTGAGGTAAGTCTTCCGA_0.9254_0.606	crRNA017:17-39_CGCCTGCTACTTCCCTGAGACCA_0.875_0.566	crRNA016:16-38_GCCTGCTACTTCCCTGAGACCAA_0.871_0.563	crRNA010:10-32_TACTTCCCTGAGACCAAACCACA_0.8468_0.54	crRNA059:59-81_TTGAGGTAAGTCTTCCGACAGGG_0.8085_0.519	crRNA065:65-87_GAAGTGTTGAGGTAAGTCTTCCG_0.7903_0.509	crRNA290:310-332_TTTGTCATAGAAAGGGAAACCCT_0.998_0.773	crRNA291:311-333_GTTTGTCATAGAAAGGGAAACCC_0.996_0.764	crRNA286:306-328_TCATAGAAAGGGAAACCCTGCAT_0.994_0.763	crRNA110:110-132_TATAAATAGTGTGGTTAGGGCGG_0.9919_0.762	crRNA285:305-327_CATAGAAAGGGAAACCCTGCATG_0.9899_0.751	crRNA337:357-379_TTGGCAATGATATCTGAGTCGGT_0.9879_0.749	crRNA336:356-378_TGGCAATGATATCTGAGTCGGTC_0.9859_0.745	crRNA334:354-376_GCAATGATATCTGAGTCGGTCTT_0.9839_0.727	crRNA287:307-329_GTCATAGAAAGGGAAACCCTGCA_0.9819_0.726	crRNA288:308-330_TGTCATAGAAAGGGAAACCCTGC_0.9798_0.725	NA	NA	NA	NA	NA	NA	NA	NA	NA	NA
ENST00000597370.1	ENSG00000161558.6	OTTHUMG00000183197.2	OTTHUMT00000465702.1	TMEM143-013	TMEM143	748	1-1	2-283	284-748	NA	NA	NA	NA	NA	NA	NA	NA	NA	NA	crRNA115:152-174_CACATCTTGCGATACTCCCCCAT_0.9913_0.836	crRNA116:153-175_CCACATCTTGCGATACTCCCCCA_0.9869_0.817	crRNA114:151-173_ACATCTTGCGATACTCCCCCATT_0.9797_0.764	crRNA228:265-287_CAGACTAGACAACATCAAGACTC_0.9782_0.742	crRNA102:139-161_ACTCCCCCATTTTGGCTGCCAGC_0.9753_0.733	crRNA117:154-176_TCCACATCTTGCGATACTCCCCC_0.9739_0.73	crRNA099:136-158_CCCCCATTTTGGCTGCCAGCGAT_0.9623_0.717	crRNA103:140-162_TACTCCCCCATTTTGGCTGCCAG_0.9608_0.714	crRNA037:37-59_TCACATGCAGCATGGCTAGACCC_0.9594_0.711	crRNA212:249-271_AAGACTCTGTATTAGGAGGCGGA_0.9565_0.707	crRNA357:394-416_AAATACAAAAATTAGCCGGGCGT_0.9985_0.917	crRNA359:396-418_AAAAATACAAAAATTAGCCGGGC_0.9971_0.87	crRNA356:393-415_AATACAAAAATTAGCCGGGCGTG_0.9956_0.859	crRNA360:397-419_TAAAAATACAAAAATTAGCCGGG_0.9942_0.851	crRNA464:501-523_TATAAGGCCTGTAATCCCAGCAC_0.9927_0.841	crRNA355:392-414_ATACAAAAATTAGCCGGGCGTGA_0.9898_0.826	crRNA466:503-525_CATATAAGGCCTGTAATCCCAGC_0.9884_0.824	crRNA361:398-420_CTAAAAATACAAAAATTAGCCGG_0.9855_0.813	crRNA465:502-524_ATATAAGGCCTGTAATCCCAGCA_0.984_0.812	crRNA463:500-522_ATAAGGCCTGTAATCCCAGCACT_0.9826_0.78
ENST00000597374.1	ENSG00000243137.3	OTTHUMG00000151544.5	OTTHUMT00000463908.1	PSG4-015	PSG4	828		1-775	776-828	NA	NA	NA	NA	NA	NA	NA	NA	NA	NA	crRNA189:189-211_GCTCTGACCATTTAGCCACCAAA_0.9987_0.935	crRNA538:538-560_CAGAGCAAGCATAGAGCCCACTA_0.9975_0.932	crRNA539:539-561_ACAGAGCAAGCATAGAGCCCACT_0.9962_0.931	crRNA537:537-559_AGAGCAAGCATAGAGCCCACTAT_0.9949_0.918	crRNA735:735-757_AAACCCTTGAGAATAGGAAGCCA_0.9936_0.885	crRNA734:734-756_AACCCTTGAGAATAGGAAGCCAA_0.9924_0.875	crRNA657:657-679_ATTCTTGAATATAACATCCCAGT_0.9911_0.859	crRNA540:540-562_AACAGAGCAAGCATAGAGCCCAC_0.9898_0.857	crRNA658:658-680_TATTCTTGAATATAACATCCCAG_0.9886_0.855	crRNA453:453-475_TGTCCAAGAATATTGTGCCCGTG_0.9873_0.852	crRNA772:791-813_TTTAGAATTTTATTTGCTCTAAG_0.9072_0.616	crRNA771:790-812_TTAGAATTTTATTTGCTCTAAGT_0.7649_0.504	crRNA770:789-811_TAGAATTTTATTTGCTCTAAGTT_0.4956_0.386	crRNA773:792-814_TTTTAGAATTTTATTTGCTCTAA_0.4892_0.381	crRNA774:793-815_CTTTTAGAATTTTATTTGCTCTA_0.4587_0.368	crRNA775:794-816_TCTTTTAGAATTTTATTTGCTCT_0.31_0.277	crRNA776:795-817_CTCTTTTAGAATTTTATTTGCTC_0.2897_0.267	crRNA784:803-825_TGTAGGCGCTCTTTTAGAATTTT_0.1093_0.159	crRNA779:798-820_GCGCTCTTTTAGAATTTTATTTG_0.1029_0.155	crRNA781:800-822_AGGCGCTCTTTTAGAATTTTATT_0.089_0.145
ENST00000597379.1	ENSG00000167755.9	OTTHUMG00000183098.1	OTTHUMT00000465062.1	KLK6-002	KLK6	1353	1-243	244-366	367-1353	crRNA0130:137-159_GCCTGCCGACCTCTGTGTCCCCA_0.9271_0.633	crRNA0139:146-168_CTGTGTGCTGCCTGCCGACCTCT_0.9149_0.621	crRNA0160:167-189_AACAGCTGCCCGTAGGTCCCTCT_0.9141_0.619	crRNA0002:2-24_AGGAACAATCGGGCTTTGTCCGC_0.9034_0.612	crRNA0143:150-172_CCCTCTGTGTGCTGCCTGCCGAC_0.9011_0.611	crRNA0081:88-110_AGACAGCTACAGCGTGTGTCACC_0.9003_0.611	crRNA0129:136-158_CCTGCCGACCTCTGTGTCCCCAG_0.8988_0.609	crRNA0140:147-169_TCTGTGTGCTGCCTGCCGACCTC_0.8949_0.606	crRNA0080:87-109_GACAGCTACAGCGTGTGTCACCA_0.885_0.593	crRNA0142:149-171_CCTCTGTGTGCTGCCTGCCGACC_0.8842_0.593	crRNA0269:276-298_AAGACCTGAAGATTCCTGCAGCA_0.9992_0.974	crRNA0268:275-297_AGACCTGAAGATTCCTGCAGCAA_0.9985_0.899	crRNA0252:259-281_GCAGCAATCAGACTCAGCACCAC_0.9977_0.897	crRNA0253:260-282_TGCAGCAATCAGACTCAGCACCA_0.9969_0.887	crRNA0250:257-279_AGCAATCAGACTCAGCACCACCA_0.9962_0.884	crRNA0251:258-280_CAGCAATCAGACTCAGCACCACC_0.9946_0.862	crRNA0249:256-278_GCAATCAGACTCAGCACCACCAT_0.9908_0.827	crRNA0266:273-295_ACCTGAAGATTCCTGCAGCAATC_0.987_0.807	crRNA0270:277-299_GAAGACCTGAAGATTCCTGCAGC_0.9847_0.777	crRNA0248:255-277_CAATCAGACTCAGCACCACCATC_0.9801_0.768	crRNA1230:1257-1279_TTAAATCTTTCCAACAGCCACTG_0.9954_0.863	crRNA0622:629-651_CGTACTTCTCATCCCCAGCACAC_0.9939_0.862	crRNA1232:1259-1281_CCTTAAATCTTTCCAACAGCCAC_0.9931_0.854	crRNA1235:1262-1284_AAACCTTAAATCTTTCCAACAGC_0.9923_0.841	crRNA1234:1261-1283_AACCTTAAATCTTTCCAACAGCC_0.9916_0.839	crRNA0892:919-941_TTTATTAAGCATCAGGGTCAGAG_0.99_0.82	crRNA0893:920-942_GTTTATTAAGCATCAGGGTCAGA_0.9893_0.814	crRNA0899:926-948_CGCTGCGTTTATTAAGCATCAGG_0.9885_0.813	crRNA0898:925-947_GCTGCGTTTATTAAGCATCAGGG_0.9877_0.808	crRNA0767:774-796_ATCCAGTTCGTGTATCTGCAGAC_0.9862_0.788
ENST00000597389.1	ENSG00000160460.11	OTTHUMG00000182592.5	OTTHUMT00000463879.1	SPTBN4-012	SPTBN4	5957		1-2106	2107-5957	NA	NA	NA	NA	NA	NA	NA	NA	NA	NA	crRNA0775:817-839_CCAAACATGCGGTAGACAGCGAG_0.9997_0.866	crRNA1648:1710-1732_CGAGCAGTTTATGCCAGCCAAGT_0.9984_0.814	crRNA0774:816-838_CAAACATGCGGTAGACAGCGAGC_0.9983_0.814	crRNA1049:1091-1113_GCGCTGTTCCACTAGCTCCACGA_0.9981_0.813	crRNA0694:736-758_TGCTCTGCTTCCACCACGCGCAC_0.9972_0.807	crRNA0696:738-760_ACTGCTCTGCTTCCACCACGCGC_0.9971_0.804	crRNA1050:1092-1114_TGCGCTGTTCCACTAGCTCCACG_0.9969_0.804	crRNA0698:740-762_CAACTGCTCTGCTTCCACCACGC_0.9967_0.802	crRNA0699:741-763_ACAACTGCTCTGCTTCCACCACG_0.9965_0.8	crRNA1649:1711-1733_CCGAGCAGTTTATGCCAGCCAAG_0.996_0.797	crRNA5441:5586-5608_AGCACACAGTACAGGCTCACCCA_0.9998_0.883	crRNA3677:3759-3781_AAGAACTTATGAAGCTCCCGAGA_0.9995_0.859	crRNA3547:3629-3651_ACTCGATCAGCTCATCCACCATC_0.9993_0.857	crRNA3679:3761-3783_TGAAGAACTTATGAAGCTCCCGA_0.9991_0.837	crRNA5444:5589-5611_CTAAGCACACAGTACAGGCTCAC_0.999_0.833	crRNA3678:3760-3782_GAAGAACTTATGAAGCTCCCGAG_0.9988_0.824	crRNA5566:5711-5733_TTTTCTTGTAGTCACTAGCCACC_0.9986_0.816	crRNA4094:4176-4198_ACCTCCACTGATGACACGTCCCT_0.9979_0.811	crRNA5445:5590-5612_ACTAAGCACACAGTACAGGCTCA_0.9977_0.81	crRNA4563:4645-4667_CCCAAAGAACTTGCGCCCCAGCA_0.9976_0.808
ENST00000597390.1	ENSG00000105287.8	OTTHUMG00000183431.1	OTTHUMT00000466590.1	PRKD2-018	PRKD2	1367		1-461	462-1367	NA	NA	NA	NA	NA	NA	NA	NA	NA	NA	crRNA0152:152-174_TGTCAATGACCTTAACTGCCACG_0.997_0.878	crRNA0153:153-175_TTGTCAATGACCTTAACTGCCAC_0.9932_0.794	crRNA0093:93-115_ACTCCAAACTGCCCTGAGCCCAG_0.9925_0.779	crRNA0110:110-132_GTTTTCCTCCATAGACCACTCCA_0.9917_0.778	crRNA0297:297-319_CCATGCAGCTTCTCCATCACCAC_0.991_0.777	crRNA0092:92-114_CTCCAAACTGCCCTGAGCCCAGC_0.9902_0.777	crRNA0151:151-173_GTCAATGACCTTAACTGCCACGT_0.9894_0.771	crRNA0298:298-320_CCCATGCAGCTTCTCCATCACCA_0.9887_0.771	crRNA0094:94-116_CACTCCAAACTGCCCTGAGCCCA_0.9872_0.763	crRNA0109:109-131_TTTTCCTCCATAGACCACTCCAA_0.9857_0.755	crRNA0597:597-619_GAGCAAAGCCAAAGTCACACAGC_0.9992_0.903	crRNA0596:596-618_AGCAAAGCCAAAGTCACACAGCT_0.9985_0.893	crRNA0598:598-620_CGAGCAAAGCCAAAGTCACACAG_0.9977_0.89	crRNA0727:727-749_ACGTACATGATCACGCCCACTGA_0.9962_0.875	crRNA0729:729-751_TGACGTACATGATCACGCCCACT_0.9955_0.847	crRNA0590:590-612_GCCAAAGTCACACAGCTTCACCT_0.9947_0.821	crRNA0591:591-613_AGCCAAAGTCACACAGCTTCACC_0.994_0.813	crRNA0728:728-750_GACGTACATGATCACGCCCACTG_0.9879_0.764	crRNA0595:595-617_GCAAAGCCAAAGTCACACAGCTT_0.9864_0.762	crRNA0587:587-609_AAAGTCACACAGCTTCACCTGAG_0.9842_0.745
ENST00000597391.1	ENSG00000105732.9	OTTHUMG00000182751.1	OTTHUMT00000463459.1	ZNF574-004	ZNF574	858	1-482	483-858		crRNA191:191-213_GCTCGAGATTTGATTGCACCCAG_0.9988_0.895	crRNA190:190-212_CTCGAGATTTGATTGCACCCAGG_0.9964_0.852	crRNA255:255-277_AATACAAAACATTAGCTGGGCGT_0.9952_0.834	crRNA189:189-211_TCGAGATTTGATTGCACCCAGGA_0.994_0.808	crRNA254:254-276_ATACAAAACATTAGCTGGGCGTG_0.9928_0.806	crRNA253:253-275_TACAAAACATTAGCTGGGCGTGG_0.9904_0.783	crRNA008:8-30_TAAATTCCCTAACACCAGGCATG_0.9892_0.78	crRNA015:15-37_CATGGATTAAATTCCCTAACACC_0.988_0.778	crRNA396:396-418_TACTGTTAGAAACGTTTCCAGGC_0.9868_0.775	crRNA009:9-31_TTAAATTCCCTAACACCAGGCAT_0.9856_0.772	crRNA720:720-742_GACATCAGCAGTTGACCACACTC_0.9976_0.854	crRNA719:719-741_ACATCAGCAGTTGACCACACTCC_0.9916_0.795	crRNA721:721-743_TGACATCAGCAGTTGACCACACT_0.9785_0.76	crRNA722:722-744_GTGACATCAGCAGTTGACCACAC_0.9773_0.756	crRNA717:717-739_ATCAGCAGTTGACCACACTCCAG_0.9737_0.705	crRNA537:537-559_CCATACAGCTGGTTGCACTCAGA_0.9713_0.703	crRNA647:647-669_CTGAAGCTGTGTCTGTGGCCACA_0.9701_0.695	crRNA547:547-569_TTCCAGTGATCCATACAGCTGGT_0.9677_0.683	crRNA541:541-563_TGATCCATACAGCTGGTTGCACT_0.9653_0.68	crRNA540:540-562_GATCCATACAGCTGGTTGCACTC_0.9641_0.677	NA	NA	NA	NA	NA	NA	NA	NA	NA	NA
ENST00000597396.1	ENSG00000160410.10	OTTHUMG00000182602.9	OTTHUMT00000463764.1	SHKBP1-028	SHKBP1	1019		1-834	835-1019	NA	NA	NA	NA	NA	NA	NA	NA	NA	NA	crRNA275:275-297_CCCAGTAGATGAGAGACGCACGA_0.999_0.932	crRNA274:274-296_CCAGTAGATGAGAGACGCACGAA_0.998_0.856	crRNA277:277-299_TGCCCAGTAGATGAGAGACGCAC_0.9969_0.819	crRNA186:186-208_GGCCAATGTCATTGCCAGCACTG_0.9959_0.808	crRNA278:278-300_CTGCCCAGTAGATGAGAGACGCA_0.9949_0.805	crRNA276:276-298_GCCCAGTAGATGAGAGACGCACG_0.9939_0.801	crRNA068:68-90_AGTCACAGACCATGTCCGCACGT_0.9918_0.795	crRNA132:132-154_CCAGGATCTTAAAGGAAGCGAGT_0.9908_0.792	crRNA007:7-29_GACAGCATGATCTTGGTGACAGG_0.9898_0.783	crRNA273:273-295_CAGTAGATGAGAGACGCACGAAG_0.9888_0.77	crRNA909:927-949_AACCATTTATTCCAAGGAGGCCC_0.9928_0.797	crRNA908:926-948_ACCATTTATTCCAAGGAGGCCCT_0.9734_0.697	crRNA914:932-954_ACAATAACCATTTATTCCAAGGA_0.9683_0.674	crRNA823:841-863_ATCCCAAGGCATCATGGCAGCTG_0.9612_0.663	crRNA821:839-861_CCCAAGGCATCATGGCAGCTGCG_0.9591_0.661	crRNA907:925-947_CCATTTATTCCAAGGAGGCCCTG_0.951_0.651	crRNA820:838-860_CCAAGGCATCATGGCAGCTGCGT_0.9448_0.642	crRNA866:884-906_CCACAGGAATCAGGGAGGCACCT_0.9428_0.638	crRNA913:931-953_CAATAACCATTTATTCCAAGGAG_0.9367_0.635	crRNA824:842-864_CATCCCAAGGCATCATGGCAGCT_0.9356_0.635
ENST00000597400.1	ENSG00000188785.7	OTTHUMG00000183281.2	OTTHUMT00000465946.1	ZNF548-011	ZNF548	589	1-225	226-417	418-589	crRNA003:3-25_CACACAGAACCAAAACGACCACC_0.9982_0.961	crRNA001:1-23_CACAGAACCAAAACGACCACCAC_0.9965_0.897	crRNA002:2-24_ACACAGAACCAAAACGACCACCA_0.9947_0.893	crRNA156:156-178_ACAAAGGCAAGACAAGGACGCCA_0.9929_0.884	crRNA155:155-177_CAAAGGCAAGACAAGGACGCCAC_0.9912_0.88	crRNA004:4-26_CCACACAGAACCAAAACGACCAC_0.9894_0.875	crRNA157:157-179_GACAAAGGCAAGACAAGGACGCC_0.9841_0.853	crRNA158:158-180_CGACAAAGGCAAGACAAGGACGC_0.9824_0.819	crRNA154:154-176_AAAGGCAAGACAAGGACGCCACT_0.9788_0.799	crRNA038:38-60_TCAGACAGAGCCATAGGCCGAAG_0.9753_0.766	crRNA292:292-314_GAGAAATATATGGCCACGTCCTC_0.9877_0.862	crRNA291:291-313_AGAAATATATGGCCACGTCCTCA_0.9859_0.856	crRNA391:391-413_AACAGAAATGCTAGTGAGGACAA_0.9806_0.813	crRNA293:293-315_GGAGAAATATATGGCCACGTCCT_0.9771_0.769	crRNA290:290-312_GAAATATATGGCCACGTCCTCAA_0.9718_0.749	crRNA338:338-360_GTACAGCAATCTCTGAGCCTCAT_0.97_0.747	crRNA336:336-358_ACAGCAATCTCTGAGCCTCATCA_0.9683_0.741	crRNA360:360-382_AATTCTCCAGCATCACATCACGG_0.9665_0.738	crRNA372:372-394_ACAAAAGGGCCAAATTCTCCAGC_0.9612_0.727	crRNA354:354-376_CCAGCATCACATCACGGTACAGC_0.9594_0.725	crRNA459:459-481_ACTCCTACAGAAAAACCTTGCTG_0.9647_0.73	crRNA544:544-566_AATGTCTTTCAAGGGTGGGCCAC_0.9436_0.703	crRNA425:425-447_CCTCATCCTCAGCTCCATGCCAA_0.9312_0.69	crRNA458:458-480_CTCCTACAGAAAAACCTTGCTGT_0.9136_0.672	crRNA457:457-479_TCCTACAGAAAAACCTTGCTGTG_0.9048_0.666	crRNA542:542-564_TGTCTTTCAAGGGTGGGCCACAT_0.8977_0.664	crRNA447:447-469_AAACCTTGCTGTGAAGGTGCCTC_0.8907_0.661	crRNA543:543-565_ATGTCTTTCAAGGGTGGGCCACA_0.8836_0.657	crRNA545:545-567_GAATGTCTTTCAAGGGTGGGCCA_0.866_0.643	crRNA431:431-453_GTGCCTCCTCATCCTCAGCTCCA_0.8589_0.635
ENST00000597410.1	ENSG00000268533.1	OTTHUMG00000183378.1	OTTHUMT00000466421.1	AC004076.7-001	AC004076.7	521		1-218	219-521	NA	NA	NA	NA	NA	NA	NA	NA	NA	NA	crRNA176:176-198_TACTGAGTTGATCACGACCCTCA_0.998_0.908	crRNA178:178-200_CATACTGAGTTGATCACGACCCT_0.996_0.905	crRNA179:179-201_GCATACTGAGTTGATCACGACCC_0.994_0.883	crRNA175:175-197_ACTGAGTTGATCACGACCCTCAT_0.984_0.831	crRNA177:177-199_ATACTGAGTTGATCACGACCCTC_0.982_0.781	crRNA181:181-203_TGGCATACTGAGTTGATCACGAC_0.9699_0.763	crRNA203:203-225_TGTTTACTCATATAGCCTCCAGT_0.9679_0.754	crRNA075:75-97_TGAGCTATGATCATGCCACTGTA_0.9639_0.744	crRNA180:180-202_GGCATACTGAGTTGATCACGACC_0.9619_0.739	crRNA069:69-91_ATGATCATGCCACTGTACTCCAG_0.9599_0.732	crRNA312:312-334_TCACAAGAAACACTTGTGCCTGG_0.992_0.872	crRNA346:346-368_CACATTATTGTTAACAGGCTTCA_0.99_0.855	crRNA313:313-335_ATCACAAGAAACACTTGTGCCTG_0.988_0.844	crRNA250:250-272_CAGTTTGTCAGTTTGCCAACATC_0.986_0.837	crRNA314:314-336_AATCACAAGAAACACTTGTGCCT_0.98_0.781	crRNA347:347-369_TCACATTATTGTTAACAGGCTTC_0.978_0.78	crRNA251:251-273_GCAGTTTGTCAGTTTGCCAACAT_0.976_0.78	crRNA345:345-367_ACATTATTGTTAACAGGCTTCAA_0.9739_0.776	crRNA249:249-271_AGTTTGTCAGTTTGCCAACATCC_0.9719_0.766	crRNA311:311-333_CACAAGAAACACTTGTGCCTGGG_0.9659_0.753
ENST00000597412.1	ENSG00000269679.1	-	-	AC018445.1-201	AC018445.1	246		1-246		NA	NA	NA	NA	NA	NA	NA	NA	NA	NA	crRNA143:161-183_CCTAGTAGAACAAAGAAAGCCCT_0.995_0.945	crRNA141:159-181_TAGTAGAACAAAGAAAGCCCTGG_0.99_0.931	crRNA144:162-184_TCCTAGTAGAACAAAGAAAGCCC_0.9851_0.912	crRNA142:160-182_CTAGTAGAACAAAGAAAGCCCTG_0.9801_0.896	crRNA140:158-180_AGTAGAACAAAGAAAGCCCTGGA_0.9751_0.87	crRNA171:189-211_GAATTTCATAATTTGGGGGCATA_0.9701_0.815	crRNA172:190-212_GGAATTTCATAATTTGGGGGCAT_0.9652_0.813	crRNA170:188-210_AATTTCATAATTTGGGGGCATAT_0.9602_0.806	crRNA060:78-100_AGATAAGACGGACTAGATCCGTG_0.9552_0.739	crRNA068:86-108_TTTGGTGCAGATAAGACGGACTA_0.9502_0.65	NA	NA	NA	NA	NA	NA	NA	NA	NA	NA
ENST00000597415.1	ENSG00000104872.6	OTTHUMG00000183167.2	OTTHUMT00000465395.1	PIH1D1-007	PIH1D1	874	1-382	383-874		crRNA274:292-314_GCAGCTCCTCAAATCGCGCCGAA_0.9916_0.807	crRNA275:293-315_AGCAGCTCCTCAAATCGCGCCGA_0.9784_0.754	crRNA273:291-313_CAGCTCCTCAAATCGCGCCGAAT_0.976_0.741	crRNA179:197-219_CCCCTTAACACAGAGCGCCCCGC_0.946_0.681	crRNA252:270-292_ATCAGCACCGATCGCCTCCGCCT_0.9424_0.673	crRNA251:269-291_TCAGCACCGATCGCCTCCGCCTC_0.94_0.671	crRNA276:294-316_CAGCAGCTCCTCAAATCGCGCCG_0.9341_0.665	crRNA256:274-296_CCGAATCAGCACCGATCGCCTCC_0.9317_0.661	crRNA234:252-274_CGCCTCGCTTAGCCCCATTCCCA_0.9293_0.659	crRNA177:195-217_CCTTAACACAGAGCGCCCCGCAG_0.9257_0.658	crRNA347:365-387_CCCATCTTTGAGCACCCCGCCAA_0.9988_0.882	crRNA350:368-390_AGTCCCATCTTTGAGCACCCCGC_0.9976_0.845	crRNA348:366-388_TCCCATCTTTGAGCACCCCGCCA_0.9964_0.835	crRNA351:369-391_CAGTCCCATCTTTGAGCACCCCG_0.9952_0.825	crRNA779:797-819_TGCAAGTTGTATTTGTCCTCAAG_0.994_0.816	crRNA353:371-393_TGCAGTCCCATCTTTGAGCACCC_0.9928_0.812	crRNA352:370-392_GCAGTCCCATCTTTGAGCACCCC_0.9904_0.8	crRNA570:588-610_AAGCAGCTCCTCCTCGGTCACGT_0.9892_0.789	crRNA346:364-386_CCATCTTTGAGCACCCCGCCAAA_0.988_0.788	crRNA778:796-818_GCAAGTTGTATTTGTCCTCAAGG_0.9868_0.784	NA	NA	NA	NA	NA	NA	NA	NA	NA	NA
ENST00000597419.1	ENSG00000105707.9	OTTHUMG00000182474.2	OTTHUMT00000461576.1	HPN-005	HPN	1212	1-161	162-941	942-1212	crRNA0132:132-154_CCTCTTGTTAATGATTCCCTGGC_0.8782_0.586	crRNA0123:123-145_AATGATTCCCTGGCTGACCTCCT_0.8765_0.585	crRNA0134:134-156_TGCCTCTTGTTAATGATTCCCTG_0.8731_0.577	crRNA0122:122-144_ATGATTCCCTGGCTGACCTCCTG_0.8723_0.575	crRNA0130:130-152_TCTTGTTAATGATTCCCTGGCTG_0.8689_0.572	crRNA0128:128-150_TTGTTAATGATTCCCTGGCTGAC_0.8681_0.571	crRNA0133:133-155_GCCTCTTGTTAATGATTCCCTGG_0.8664_0.569	crRNA0129:129-151_CTTGTTAATGATTCCCTGGCTGA_0.8597_0.565	crRNA0124:124-146_TAATGATTCCCTGGCTGACCTCC_0.8353_0.544	crRNA0126:126-148_GTTAATGATTCCCTGGCTGACCT_0.8168_0.53	crRNA0199:199-221_CTTGTCAAAGACCATGAGCCGAG_0.9992_0.931	crRNA0655:655-677_GTTTCCATAGAAGTCAGCGCCAT_0.9983_0.915	crRNA0798:798-820_CCCCAACTCACAATGCCACACAG_0.9975_0.912	crRNA0198:198-220_TTGTCAAAGACCATGAGCCGAGC_0.9966_0.902	crRNA0196:196-218_GTCAAAGACCATGAGCCGAGCGT_0.9958_0.886	crRNA0797:797-819_CCCAACTCACAATGCCACACAGC_0.995_0.878	crRNA0654:654-676_TTTCCATAGAAGTCAGCGCCATT_0.9933_0.857	crRNA0656:656-678_GGTTTCCATAGAAGTCAGCGCCA_0.9916_0.838	crRNA0796:796-818_CCAACTCACAATGCCACACAGCC_0.9908_0.838	crRNA0195:195-217_TCAAAGACCATGAGCCGAGCGTC_0.9899_0.837	crRNA1190:1190-1212_TTTATTATTTAAAGAGCATCCCG_0.9941_0.862	crRNA1189:1189-1211_TTATTATTTAAAGAGCATCCCGT_0.9924_0.853	crRNA1014:1014-1036_GCCCAAGAAGAAAAACGTCCCAT_0.9891_0.827	crRNA1130:1130-1152_AACAATATTTACATGGGGGTCAG_0.9874_0.821	crRNA1128:1128-1150_CAATATTTACATGGGGGTCAGGA_0.9866_0.82	crRNA1188:1188-1210_TATTATTTAAAGAGCATCCCGTC_0.9849_0.818	crRNA1012:1012-1034_CCAAGAAGAAAAACGTCCCATCC_0.984_0.815	crRNA1013:1013-1035_CCCAAGAAGAAAAACGTCCCATC_0.9832_0.815	crRNA1129:1129-1151_ACAATATTTACATGGGGGTCAGG_0.9807_0.808	crRNA1187:1187-1209_ATTATTTAAAGAGCATCCCGTCA_0.9782_0.795
ENST00000597424.1	ENSG00000160352.11	OTTHUMG00000182833.1	OTTHUMT00000463927.1	ZNF714-010	ZNF714	574	1-488	489-574		crRNA285:285-307_TCAACCACATTTGCGGAGCCTTT_0.998_0.78	crRNA422:442-464_ACATTTGAAAGGTTTCTCTCCAG_0.9961_0.77	crRNA300:300-322_TTGTACACCTTACACTCAACCAC_0.9941_0.762	crRNA299:299-321_TGTACACCTTACACTCAACCACA_0.9922_0.755	crRNA286:286-308_CTCAACCACATTTGCGGAGCCTT_0.9902_0.747	crRNA287:287-309_ACTCAACCACATTTGCGGAGCCT_0.9883_0.731	crRNA338:358-380_ACATGGAAATATTTTGCTCTGGG_0.9863_0.724	crRNA421:441-463_CATTTGAAAGGTTTCTCTCCAGT_0.9844_0.707	crRNA339:359-381_CACATGGAAATATTTTGCTCTGG_0.9824_0.702	crRNA301:301-323_TTTGTACACCTTACACTCAACCA_0.9805_0.688	crRNA445:485-507_GATGTAGGTGTAAAAGCATGCAA_0.9727_0.642	crRNA447:487-509_TTGATGTAGGTGTAAAAGCATGC_0.9551_0.61	crRNA444:484-506_ATGTAGGTGTAAAAGCATGCAAA_0.9297_0.587	crRNA459:499-521_AATTCTTTTATGTTGATGTAGGT_0.9219_0.581	crRNA456:496-518_TCTTTTATGTTGATGTAGGTGTA_0.877_0.541	crRNA512:552-574_CGCTTAAACACTTTGTCACATTC_0.875_0.54	crRNA460:500-522_GAATTCTTTTATGTTGATGTAGG_0.8477_0.52	crRNA458:498-520_ATTCTTTTATGTTGATGTAGGTG_0.8008_0.5	crRNA457:497-519_TTCTTTTATGTTGATGTAGGTGT_0.7656_0.484	crRNA446:486-508_TGATGTAGGTGTAAAAGCATGCA_0.7598_0.48	NA	NA	NA	NA	NA	NA	NA	NA	NA	NA
ENST00000597426.1	ENSG00000161671.12	OTTHUMG00000183042.2	OTTHUMT00000465245.1	EMC10-009	EMC10	180	1-49	50-180		crRNA026:26-48_TCGGCTTCTTCCCACCAGCGAAG_0.9114_0.671	crRNA027:27-49_CTCGGCTTCTTCCCACCAGCGAA_0.8544_0.557	crRNA020:20-42_TCTTCCCACCAGCGAAGGGACGG_0.8418_0.542	crRNA025:25-47_CGGCTTCTTCCCACCAGCGAAGG_0.7722_0.499	crRNA018:18-40_TTCCCACCAGCGAAGGGACGGCT_0.7468_0.491	crRNA021:21-43_TTCTTCCCACCAGCGAAGGGACG_0.7089_0.461	crRNA015:15-37_CCACCAGCGAAGGGACGGCTGTG_0.6899_0.454	crRNA017:17-39_TCCCACCAGCGAAGGGACGGCTG_0.5443_0.39	crRNA024:24-46_GGCTTCTTCCCACCAGCGAAGGG_0.5127_0.381	crRNA016:16-38_CCCACCAGCGAAGGGACGGCTGT_0.4747_0.37	crRNA096:96-118_GATCTCAAATGAGTGCGCCATCA_0.9937_0.974	crRNA095:95-117_ATCTCAAATGAGTGCGCCATCAG_0.9873_0.97	crRNA099:99-121_ATCGATCTCAAATGAGTGCGCCA_0.981_0.934	crRNA098:98-120_TCGATCTCAAATGAGTGCGCCAT_0.9747_0.912	crRNA097:97-119_CGATCTCAAATGAGTGCGCCATC_0.9684_0.893	crRNA093:93-115_CTCAAATGAGTGCGCCATCAGCA_0.962_0.814	crRNA100:100-122_CATCGATCTCAAATGAGTGCGCC_0.9557_0.773	crRNA101:101-123_TCATCGATCTCAAATGAGTGCGC_0.9494_0.767	crRNA080:80-102_GCCATCAGCAAGAGCAGGAGCAG_0.943_0.759	crRNA094:94-116_TCTCAAATGAGTGCGCCATCAGC_0.9367_0.759	NA	NA	NA	NA	NA	NA	NA	NA	NA	NA
ENST00000597430.2	ENSG00000125726.6	OTTHUMG00000181834.2	OTTHUMT00000457861.2	CD70-002	CD70	572	1-376	377-572		crRNA038:38-60_TGCAAAGTACAAAGTGACACACC_0.9982_1	crRNA037:37-59_GCAAAGTACAAAGTGACACACCA_0.9964_1	crRNA034:34-56_AAGTACAAAGTGACACACCACCA_0.9945_0.937	crRNA035:35-57_AAAGTACAAAGTGACACACCACC_0.9927_0.931	crRNA036:36-58_CAAAGTACAAAGTGACACACCAC_0.9909_0.912	crRNA033:33-55_AGTACAAAGTGACACACCACCAT_0.9891_0.9	crRNA109:109-131_CTGCAAAATCTTTAGGAGCCAAA_0.9873_0.891	crRNA039:39-61_CTGCAAAGTACAAAGTGACACAC_0.9855_0.884	crRNA032:32-54_GTACAAAGTGACACACCACCATG_0.9836_0.881	crRNA110:110-132_TCTGCAAAATCTTTAGGAGCCAA_0.9818_0.876	crRNA433:433-455_CCAATGGGACCAAAGCAGCCCGC_0.9509_0.679	crRNA534:534-556_CAGCTCAGCTACGTCCCACCCAA_0.9455_0.674	crRNA533:533-555_AGCTCAGCTACGTCCCACCCAAG_0.9418_0.667	crRNA425:425-447_ACCAAAGCAGCCCGCAGGACGCA_0.9309_0.648	crRNA462:462-484_CACCACGAGGCAGATCACCAAGC_0.9145_0.623	crRNA460:460-482_CCACGAGGCAGATCACCAAGCCC_0.9073_0.615	crRNA465:465-487_GCACACCACGAGGCAGATCACCA_0.9036_0.61	crRNA435:435-457_GACCAATGGGACCAAAGCAGCCC_0.9_0.604	crRNA431:431-453_AATGGGACCAAAGCAGCCCGCAG_0.8927_0.597	crRNA470:470-492_TGGATGCACACCACGAGGCAGAT_0.8909_0.591	NA	NA	NA	NA	NA	NA	NA	NA	NA	NA
ENST00000597431.2	ENSG00000130517.9	OTTHUMG00000183358.7	OTTHUMT00000466336.3	PGPEP1-008	PGPEP1	545	1-43	44-379	380-545	crRNA002:2-24_TCGGACCTGCTTCTGTTGCGACT_0.8413_0.569	crRNA003:3-25_CTCGGACCTGCTTCTGTTGCGAC_0.8107_0.552	crRNA001:1-23_CGGACCTGCTTCTGTTGCGACTG_0.7992_0.546	crRNA004:4-26_CCTCGGACCTGCTTCTGTTGCGA_0.74_0.517	crRNA010:10-32_GCTGTGCCTCGGACCTGCTTCTG_0.6788_0.485	crRNA009:9-31_CTGTGCCTCGGACCTGCTTCTGT_0.6654_0.477	crRNA008:8-30_TGTGCCTCGGACCTGCTTCTGTT_0.5793_0.445	crRNA006:6-28_TGCCTCGGACCTGCTTCTGTTGC_0.4742_0.398	crRNA011:11-33_GGCTGTGCCTCGGACCTGCTTCT_0.392_0.356	crRNA005:5-27_GCCTCGGACCTGCTTCTGTTGCG_0.3748_0.348	crRNA162:162-184_AATCTCGTACACATGCAGGTCCA_0.9981_0.768	crRNA059:59-81_AATCCCGTCACTACCACCGCCTT_0.9962_0.765	crRNA062:62-84_CCAAATCCCGTCACTACCACCGC_0.9943_0.761	crRNA161:161-183_ATCTCGTACACATGCAGGTCCAC_0.9904_0.743	crRNA058:58-80_ATCCCGTCACTACCACCGCCTTC_0.9885_0.74	crRNA060:60-82_AAATCCCGTCACTACCACCGCCT_0.9866_0.72	crRNA063:63-85_GCCAAATCCCGTCACTACCACCG_0.9847_0.72	crRNA104:104-126_ACTGCAATCCAACTGGCGTTCAC_0.9828_0.718	crRNA061:61-83_CAAATCCCGTCACTACCACCGCC_0.9809_0.718	crRNA055:55-77_CCGTCACTACCACCGCCTTCCTC_0.979_0.713	crRNA406:406-428_GCAATAGTTGATTTTGCCCTCTG_0.9924_0.752	crRNA405:405-427_CAATAGTTGATTTTGCCCTCTGA_0.9713_0.694	crRNA509:509-531_GAGCTTGTCTTTTCCTGGCCACA_0.9598_0.675	crRNA407:407-429_GGCAATAGTTGATTTTGCCCTCT_0.9579_0.666	crRNA508:508-530_AGCTTGTCTTTTCCTGGCCACAC_0.956_0.666	crRNA387:387-409_TCTGACTGCTCCAGGAGGTCCAA_0.9522_0.664	crRNA404:404-426_AATAGTTGATTTTGCCCTCTGAC_0.9503_0.664	crRNA424:424-446_CGTCCCTCAGTGTTTGTGGCAAT_0.9331_0.653	crRNA511:511-533_AAGAGCTTGTCTTTTCCTGGCCA_0.9178_0.641	crRNA394:394-416_TTTGCCCTCTGACTGCTCCAGGA_0.912_0.626
ENST00000597434.1	ENSG00000063176.11	OTTHUMG00000183318.1	OTTHUMT00000466160.1	SPHK2-008	SPHK2	1542	1-494	495-1542		crRNA0003:3-25_ACACGCGTAACAAAGGCCCAGAG_0.9986_0.958	crRNA0064:64-86_AATTCACAAAAGAAAAGGGGCGT_0.9958_0.903	crRNA0004:4-26_AACACGCGTAACAAAGGCCCAGA_0.9951_0.895	crRNA0005:5-27_TAACACGCGTAACAAAGGCCCAG_0.9923_0.852	crRNA0063:63-85_ATTCACAAAAGAAAAGGGGCGTG_0.9909_0.826	crRNA0028:28-50_TTTAGCTGCAAAGACAGAGACTC_0.9902_0.819	crRNA0062:62-84_TTCACAAAAGAAAAGGGGCGTGA_0.9888_0.81	crRNA0006:6-28_CTAACACGCGTAACAAAGGCCCA_0.9881_0.806	crRNA0020:20-42_CAAAGACAGAGACTCTAACACGC_0.9868_0.8	crRNA0017:17-39_AGACAGAGACTCTAACACGCGTA_0.9847_0.783	crRNA1335:1384-1406_AATAAATCTTGAGAACCCCAGAG_0.9993_0.969	crRNA0880:929-951_GATTGACCAATAGAAGCAACCGG_0.9979_0.927	crRNA1336:1385-1407_GAATAAATCTTGAGAACCCCAGA_0.9972_0.917	crRNA1337:1386-1408_TGAATAAATCTTGAGAACCCCAG_0.9965_0.91	crRNA1332:1381-1403_AAATCTTGAGAACCCCAGAGCCA_0.9944_0.885	crRNA0879:928-950_ATTGACCAATAGAAGCAACCGGG_0.9937_0.87	crRNA1339:1388-1410_CCTGAATAAATCTTGAGAACCCC_0.993_0.868	crRNA1338:1387-1409_CTGAATAAATCTTGAGAACCCCA_0.9916_0.837	crRNA1331:1380-1402_AATCTTGAGAACCCCAGAGCCAG_0.9895_0.812	crRNA1340:1389-1411_TCCTGAATAAATCTTGAGAACCC_0.9874_0.804	NA	NA	NA	NA	NA	NA	NA	NA	NA	NA
ENST00000597436.1	ENSG00000007080.6	OTTHUMG00000183405.1	OTTHUMT00000466484.1	CCDC124-001	CCDC124	1055	1-107	108-779	780-1055	crRNA0001:1-23_GCAACATAGCAAGAGTCCGTCTC_0.999_0.95	crRNA0002:2-24_GGCAACATAGCAAGAGTCCGTCT_0.998_0.92	crRNA0019:19-41_AGTTCAAGACCAGCCTGGGCAAC_0.9629_0.64	crRNA0020:20-42_GAGTTCAAGACCAGCCTGGGCAA_0.9502_0.623	crRNA0003:3-25_GGGCAACATAGCAAGAGTCCGTC_0.9473_0.615	crRNA0004:4-26_TGGGCAACATAGCAAGAGTCCGT_0.9316_0.602	crRNA0018:18-40_GTTCAAGACCAGCCTGGGCAACA_0.9072_0.573	crRNA0017:17-39_TTCAAGACCAGCCTGGGCAACAT_0.8564_0.541	crRNA0041:41-63_AGGAGGATTGCTTGAGGCCAGGA_0.8447_0.532	crRNA0027:27-49_AGGCCAGGAGTTCAAGACCAGCC_0.8398_0.53	crRNA0480:480-502_ACGTTCTCCTCCAGCGGCACCTC_0.9971_0.781	crRNA0210:210-232_TCGTCCTTCCAGTAGGCATCCTC_0.9961_0.743	crRNA0481:481-503_CACGTTCTCCTCCAGCGGCACCT_0.9951_0.741	crRNA0478:478-500_GTTCTCCTCCAGCGGCACCTCCA_0.9941_0.738	crRNA0561:561-583_TCCTCCGCCACGCTGAGCACTGC_0.9932_0.737	crRNA0564:564-586_GCCTCCTCCGCCACGCTGAGCAC_0.9922_0.718	crRNA0477:477-499_TTCTCCTCCAGCGGCACCTCCAG_0.9912_0.715	crRNA0202:202-224_CCAGTAGGCATCCTCCAGCTCCT_0.9902_0.711	crRNA0209:209-231_CGTCCTTCCAGTAGGCATCCTCC_0.9883_0.698	crRNA0483:483-505_TTCACGTTCTCCTCCAGCGGCAC_0.9873_0.693	crRNA0999:1008-1030_CGCCACCTTTATTGGGCACTCAG_0.9893_0.703	crRNA0973:982-1004_TGAGGCTCTACACACACGCGCCG_0.9863_0.692	crRNA1013:1022-1044_CACCGCAGCCTTGCCGCCACCTT_0.9854_0.69	crRNA1015:1024-1046_CTCACCGCAGCCTTGCCGCCACC_0.9814_0.68	crRNA1014:1023-1045_TCACCGCAGCCTTGCCGCCACCT_0.9766_0.663	crRNA1012:1021-1043_ACCGCAGCCTTGCCGCCACCTTT_0.9727_0.657	crRNA0841:841-863_ACCCTCGCAGCTGACCTGGCCTA_0.9658_0.643	crRNA1000:1009-1031_CCGCCACCTTTATTGGGCACTCA_0.957_0.629	crRNA0839:839-861_CCTCGCAGCTGACCTGGCCTAAG_0.9561_0.628	crRNA0974:983-1005_CTGAGGCTCTACACACACGCGCC_0.9551_0.627
ENST00000597438.1	ENSG00000105700.6	OTTHUMG00000183107.1	OTTHUMT00000465105.1	KXD1-013	KXD1	635	1-134	135-635		crRNA092:92-114_CACAGTGAAATTGACCCAGCAAG_0.9984_1	crRNA094:94-116_TGCACAGTGAAATTGACCCAGCA_0.9967_0.982	crRNA095:95-117_CTGCACAGTGAAATTGACCCAGC_0.9951_0.963	crRNA091:91-113_ACAGTGAAATTGACCCAGCAAGA_0.9935_0.945	crRNA045:45-67_AGATTTATTGAAGAAACGCAGAG_0.9918_0.934	crRNA093:93-115_GCACAGTGAAATTGACCCAGCAA_0.9902_0.905	crRNA096:96-118_GCTGCACAGTGAAATTGACCCAG_0.9886_0.826	crRNA110:110-132_CTTTCTCCTCCTCCGCTGCACAG_0.9853_0.805	crRNA047:47-69_GTAGATTTATTGAAGAAACGCAG_0.9837_0.792	crRNA046:46-68_TAGATTTATTGAAGAAACGCAGA_0.9821_0.768	crRNA184:184-206_GACATCATCTGTGTTCACCATGC_0.9869_0.823	crRNA181:181-203_ATCATCTGTGTTCACCATGCTCA_0.9755_0.721	crRNA182:182-204_CATCATCTGTGTTCACCATGCTC_0.9608_0.708	crRNA262:262-284_GTTGTTGAAGTTGAGCAGCATCT_0.9543_0.7	crRNA265:265-287_CAGGTTGTTGAAGTTGAGCAGCA_0.9511_0.685	crRNA261:261-283_TTGTTGAAGTTGAGCAGCATCTC_0.9494_0.672	crRNA173:173-195_TGTTCACCATGCTCAGGATGCGG_0.9462_0.67	crRNA238:238-260_ATTGGTCTTCTCAAAGCGGTCCA_0.9445_0.661	crRNA168:168-190_ACCATGCTCAGGATGCGGCCGCA_0.9429_0.661	crRNA187:187-209_GTTGACATCATCTGTGTTCACCA_0.938_0.66	NA	NA	NA	NA	NA	NA	NA	NA	NA	NA
ENST00000597439.1	ENSG00000167751.8	OTTHUMG00000182963.3	OTTHUMT00000464445.1	KLK2-004	KLK2	2834	1-16	17-511	512-2834	NA	NA	NA	NA	NA	NA	NA	NA	NA	NA	crRNA0133:133-155_ATCCATGACTGTACACAGCCACC_0.983_0.831	crRNA0239:239-261_TCAAACAGGTTGTGCCGACCCAG_0.9779_0.81	crRNA0134:134-156_CATCCATGACTGTACACAGCCAC_0.9684_0.787	crRNA0504:504-526_TCACACACTGAAGACTCACTCCT_0.9652_0.778	crRNA0135:135-157_CCATCCATGACTGTACACAGCCA_0.9634_0.775	crRNA0502:502-524_ACACACTGAAGACTCACTCCTCT_0.9619_0.771	crRNA0503:503-525_CACACACTGAAGACTCACTCCTC_0.9601_0.768	crRNA0130:130-152_CATGACTGTACACAGCCACCTGC_0.9521_0.748	crRNA0505:505-527_CTCACACACTGAAGACTCACTCC_0.9514_0.742	crRNA0132:132-154_TCCATGACTGTACACAGCCACCT_0.9492_0.737	crRNA2569:2624-2646_CAAAACTTAGTAAAGCAAGACCA_0.9996_0.977	crRNA0679:679-701_CATTACAGACAAGTGGACCCCCA_0.9993_0.976	crRNA1492:1492-1514_ACAAACCATAATAAACCACAGCA_0.9989_0.975	crRNA1491:1491-1513_CAAACCATAATAAACCACAGCAT_0.9985_0.957	crRNA0678:678-700_ATTACAGACAAGTGGACCCCCAG_0.9982_0.944	crRNA2129:2166-2188_CAATAAAAGGTTGACTCAGCAGC_0.9978_0.927	crRNA1493:1493-1515_AACAAACCATAATAAACCACAGC_0.9975_0.926	crRNA2128:2165-2187_AATAAAAGGTTGACTCAGCAGCC_0.9971_0.923	crRNA2131:2168-2190_TACAATAAAAGGTTGACTCAGCA_0.9967_0.915	crRNA0700:700-722_ATGTGATACCTTGAAGCACACCA_0.9964_0.908
ENST00000597445.1	ENSG00000183019.3	OTTHUMG00000182440.2	OTTHUMT00000461249.1	C19orf59-002	C19orf59	763	1-33	34-468	469-763	crRNA001:1-23_TGGTGCTTGTAGATTTCCTCCAC_0.7389_0.534	crRNA002:2-24_CTGGTGCTTGTAGATTTCCTCCA_0.677_0.502	crRNA011:11-33_CTTGACTTCCTGGTGCTTGTAGA_0.5015_0.436	crRNA003:3-25_CCTGGTGCTTGTAGATTTCCTCC_0.3835_0.395	crRNA004:4-26_TCCTGGTGCTTGTAGATTTCCTC_0.3466_0.382	crRNA005:5-27_TTCCTGGTGCTTGTAGATTTCCT_0.236_0.326	crRNA010:10-32_TTGACTTCCTGGTGCTTGTAGAT_0.1003_0.21	crRNA006:6-28_CTTCCTGGTGCTTGTAGATTTCC_0.0634_0.182	crRNA007:7-29_ACTTCCTGGTGCTTGTAGATTTC_0.0605_0.181	crRNA009:9-31_TGACTTCCTGGTGCTTGTAGATT_0.0398_0.159	crRNA247:247-269_AGCTCCCTTTTAAAGCCCAGCAG_0.9926_0.86	crRNA248:248-270_AAGCTCCCTTTTAAAGCCCAGCA_0.9912_0.855	crRNA246:246-268_GCTCCCTTTTAAAGCCCAGCAGC_0.9853_0.815	crRNA408:428-450_TGGCATTTTCTGCAGCACCTCCA_0.9794_0.792	crRNA250:250-272_CAAAGCTCCCTTTTAAAGCCCAG_0.9705_0.768	crRNA202:202-224_TTCACCATGATGAAGGCTGACAG_0.9646_0.763	crRNA409:429-451_GTGGCATTTTCTGCAGCACCTCC_0.9528_0.748	crRNA201:201-223_TCACCATGATGAAGGCTGACAGG_0.9513_0.743	crRNA245:245-267_CTCCCTTTTAAAGCCCAGCAGCT_0.9484_0.734	crRNA249:249-271_AAAGCTCCCTTTTAAAGCCCAGC_0.9454_0.729	crRNA647:710-732_CACCCTTTGCAAAATGCACACAC_0.9985_0.904	crRNA665:728-750_GAGATACACTGAAATGTCCACCC_0.9971_0.887	crRNA645:708-730_CCCTTTGCAAAATGCACACACAC_0.9956_0.868	crRNA646:709-731_ACCCTTTGCAAAATGCACACACA_0.9941_0.867	crRNA643:706-728_CTTTGCAAAATGCACACACACGC_0.9897_0.843	crRNA664:727-749_AGATACACTGAAATGTCCACCCT_0.9882_0.841	crRNA642:705-727_TTTGCAAAATGCACACACACGCG_0.9867_0.828	crRNA554:617-639_ACACACGAGCAACTCCGAGACAC_0.9838_0.809	crRNA663:726-748_GATACACTGAAATGTCCACCCTT_0.9823_0.808	crRNA644:707-729_CCTTTGCAAAATGCACACACACG_0.9808_0.801
ENST00000597447.1	ENSG00000083844.6	OTTHUMG00000183104.1	OTTHUMT00000465083.1	ZNF264-007	ZNF264	681	1-391	392-681		crRNA117:117-139_GACCCAGGAACAAACCCACGGAA_0.942_0.676	crRNA133:133-155_ACCGCAGCTTGACGGCGACCCAG_0.9405_0.661	crRNA001:1-23_CCCTCAGTGGCTACAGACCTCTC_0.9313_0.637	crRNA131:131-153_CGCAGCTTGACGGCGACCCAGGA_0.9206_0.605	crRNA118:118-140_CGACCCAGGAACAAACCCACGGA_0.9145_0.596	crRNA310:314-336_GACCCCACCTGTGCCCGACCCTG_0.9069_0.585	crRNA137:137-159_AGAGACCGCAGCTTGACGGCGAC_0.9038_0.583	crRNA119:119-141_GCGACCCAGGAACAAACCCACGG_0.8916_0.573	crRNA135:135-157_AGACCGCAGCTTGACGGCGACCC_0.8885_0.573	crRNA315:319-341_TGACGGACCCCACCTGTGCCCGA_0.887_0.573	crRNA509:513-535_CCCACAGTTTTCCAGCATCACCT_0.9985_0.917	crRNA425:429-451_AGCCACATCATCAAAGGTCACAG_0.9969_0.85	crRNA423:427-449_CCACATCATCAAAGGTCACAGAC_0.9954_0.843	crRNA510:514-536_GCCCACAGTTTTCCAGCATCACC_0.9939_0.835	crRNA419:423-445_ATCATCAAAGGTCACAGACACCT_0.9924_0.829	crRNA424:428-450_GCCACATCATCAAAGGTCACAGA_0.9908_0.827	crRNA421:425-447_ACATCATCAAAGGTCACAGACAC_0.9893_0.822	crRNA420:424-446_CATCATCAAAGGTCACAGACACC_0.9878_0.814	crRNA441:445-467_CCTTGGTGAAAGTCACAGCCACA_0.9863_0.802	crRNA512:516-538_GAGCCCACAGTTTTCCAGCATCA_0.9847_0.802	NA	NA	NA	NA	NA	NA	NA	NA	NA	NA
ENST00000597451.1	ENSG00000221983.3	OTTHUMG00000183110.2	OTTHUMT00000465123.1	UBA52-011	UBA52	514	1-36	37-423	424-514	crRNA013:13-35_TTTGCGTCTGCAGGAGGAAGGGA_0.7236_0.482	crRNA012:12-34_TTGCGTCTGCAGGAGGAAGGGAG_0.3943_0.358	crRNA014:14-36_GTTTGCGTCTGCAGGAGGAAGGG_0.376_0.35	crRNA007:7-29_TCTGCAGGAGGAAGGGAGGCAGG_0.3516_0.334	crRNA002:2-24_AGGAGGAAGGGAGGCAGGATAGA_0.2947_0.314	crRNA010:10-32_GCGTCTGCAGGAGGAAGGGAGGC_0.2622_0.298	crRNA006:6-28_CTGCAGGAGGAAGGGAGGCAGGA_0.2541_0.294	crRNA009:9-31_CGTCTGCAGGAGGAAGGGAGGCA_0.2317_0.279	crRNA004:4-26_GCAGGAGGAAGGGAGGCAGGATA_0.2195_0.276	crRNA001:1-23_GGAGGAAGGGAGGCAGGATAGAC_0.2134_0.272	crRNA423:423-445_GCCCTTCAAGGAAAGAACCACCT_0.998_0.823	crRNA155:155-177_GCCGGCAAATATCAGACGCTGCT_0.9919_0.782	crRNA156:156-178_TGCCGGCAAATATCAGACGCTGC_0.9898_0.756	crRNA154:154-176_CCGGCAAATATCAGACGCTGCTG_0.9878_0.756	crRNA149:149-171_AAATATCAGACGCTGCTGGTCAG_0.9858_0.752	crRNA157:157-179_TTGCCGGCAAATATCAGACGCTG_0.9837_0.743	crRNA093:93-115_TGACATTCTCAATGGTGTCACTG_0.9817_0.737	crRNA424:424-446_TGCCCTTCAAGGAAAGAACCACC_0.9797_0.737	crRNA152:152-174_GGCAAATATCAGACGCTGCTGGT_0.9736_0.725	crRNA158:158-180_TTTGCCGGCAAATATCAGACGCT_0.9715_0.71	crRNA486:486-508_CTCCAGTCAATGAAAGGGACACT_0.9959_0.793	crRNA485:485-507_TCCAGTCAATGAAAGGGACACTT_0.9939_0.788	crRNA471:471-493_GGGACACTTTATTGAGGCTCCAG_0.9776_0.734	crRNA487:487-509_GCTCCAGTCAATGAAAGGGACAC_0.9756_0.731	crRNA472:472-494_AGGGACACTTTATTGAGGCTCCA_0.9695_0.701	crRNA474:474-496_AAAGGGACACTTTATTGAGGCTC_0.9309_0.647	crRNA470:470-492_GGACACTTTATTGAGGCTCCAGG_0.8821_0.597	crRNA484:484-506_CCAGTCAATGAAAGGGACACTTT_0.8801_0.596	crRNA473:473-495_AAGGGACACTTTATTGAGGCTCC_0.8679_0.589	crRNA469:469-491_GACACTTTATTGAGGCTCCAGGG_0.7927_0.528
ENST00000597454.1	ENSG00000105369.5	OTTHUMG00000182678.1	OTTHUMT00000463059.1	CD79A-003	CD79A	801	1-25	26-801		crRNA002:2-24_TTCTCCCAGTGGGTTGGTTAGTT_0.0848_0.194	crRNA003:3-25_CTTCTCCCAGTGGGTTGGTTAGT_0.066_0.179	crRNA001:1-23_TCTCCCAGTGGGTTGGTTAGTTT_0.031_0.159	NA	NA	NA	NA	NA	NA	NA	crRNA445:445-467_CAAAGATAAACCGAGTGTCCCCA_0.9987_0.825	crRNA288:288-310_ATTCTGGATGATCAGCGTACCAT_0.9973_0.817	crRNA481:481-503_AAACCCACATTGAAGGTACTGGC_0.996_0.814	crRNA442:442-464_AGATAAACCGAGTGTCCCCAGCG_0.9946_0.813	crRNA289:289-311_CATTCTGGATGATCAGCGTACCA_0.9933_0.782	crRNA443:443-465_AAGATAAACCGAGTGTCCCCAGC_0.9919_0.775	crRNA446:446-468_TCAAAGATAAACCGAGTGTCCCC_0.9906_0.774	crRNA444:444-466_AAAGATAAACCGAGTGTCCCCAG_0.9892_0.772	crRNA291:291-313_CACATTCTGGATGATCAGCGTAC_0.9879_0.769	crRNA293:293-315_TTCACATTCTGGATGATCAGCGT_0.9865_0.766	NA	NA	NA	NA	NA	NA	NA	NA	NA	NA
ENST00000597457.1	ENSG00000105341.14	OTTHUMG00000182342.4	OTTHUMT00000463552.1	ATP5SL-013	ATP5SL	492	1-6	7-372	373-492	NA	NA	NA	NA	NA	NA	NA	NA	NA	NA	crRNA138:138-160_CATCGTAGAAATAGTTGGTCAGG_0.9956_0.856	crRNA137:137-159_ATCGTAGAAATAGTTGGTCAGGA_0.9933_0.848	crRNA139:139-161_ACATCGTAGAAATAGTTGGTCAG_0.9889_0.837	crRNA250:269-291_ACAGAAATTCCAGAACTCCTGAG_0.9845_0.823	crRNA299:318-340_CGTAGTTGATGTCACAGTCACCG_0.9823_0.822	crRNA161:161-183_CAAGTAATCCCTCAGAGCCTCCA_0.98_0.819	crRNA159:159-181_AGTAATCCCTCAGAGCCTCCACA_0.9778_0.819	crRNA163:163-185_AGCAAGTAATCCCTCAGAGCCTC_0.9734_0.815	crRNA255:274-296_ACTTCACAGAAATTCCAGAACTC_0.9712_0.812	crRNA254:273-295_CTTCACAGAAATTCCAGAACTCC_0.969_0.81	crRNA423:442-464_AAAATCTTTATAGCTGTCCAGGC_0.9978_0.86	crRNA383:402-424_TTAATTGCAAATATGCAACTCCA_0.9911_0.845	crRNA425:444-466_ATAAAATCTTTATAGCTGTCCAG_0.9867_0.828	crRNA381:400-422_AATTGCAAATATGCAACTCCAGC_0.9756_0.818	crRNA384:403-425_GTTAATTGCAAATATGCAACTCC_0.9667_0.804	crRNA380:399-421_ATTGCAAATATGCAACTCCAGCT_0.9645_0.796	crRNA378:397-419_TGCAAATATGCAACTCCAGCTCC_0.9534_0.78	crRNA424:443-465_TAAAATCTTTATAGCTGTCCAGG_0.9512_0.779	crRNA382:401-423_TAATTGCAAATATGCAACTCCAG_0.9468_0.761	crRNA426:445-467_AATAAAATCTTTATAGCTGTCCA_0.9446_0.759
ENST00000597463.1	ENSG00000269018.1	-	-	AP001362.1-201	AP001362.1	783		1-783		NA	NA	NA	NA	NA	NA	NA	NA	NA	NA	crRNA309:343-365_AAAACAGAAGAAAAGCAGCACCG_0.9986_1	crRNA308:342-364_AAACAGAAGAAAAGCAGCACCGA_0.9971_1	crRNA307:341-363_AACAGAAGAAAAGCAGCACCGAG_0.9957_1	crRNA522:593-615_TACAGTAAGGAAAACAGAAGCCC_0.9942_1	crRNA310:344-366_GAAAACAGAAGAAAAGCAGCACC_0.9928_1	crRNA306:340-362_ACAGAAGAAAAGCAGCACCGAGA_0.9913_1	crRNA520:591-613_CAGTAAGGAAAACAGAAGCCCAG_0.9899_0.998	crRNA660:731-753_AATACAAAACATTAGCCAGGCCT_0.9884_0.99	crRNA521:592-614_ACAGTAAGGAAAACAGAAGCCCA_0.987_0.981	crRNA311:345-367_AGAAAACAGAAGAAAAGCAGCAC_0.9855_0.973	NA	NA	NA	NA	NA	NA	NA	NA	NA	NA
ENST00000597474.1	ENSG00000130475.10	OTTHUMG00000183293.5	OTTHUMT00000467127.1	FCHO1-010	FCHO1	556	1-181	182-556		crRNA073:76-98_TCTGAGTCACTGTCCAGCTCCGT_0.998_0.817	crRNA074:77-99_GTCTGAGTCACTGTCCAGCTCCG_0.9961_0.796	crRNA072:75-97_CTGAGTCACTGTCCAGCTCCGTG_0.9941_0.79	crRNA066:69-91_CACTGTCCAGCTCCGTGCCTCAG_0.9824_0.731	crRNA067:70-92_TCACTGTCCAGCTCCGTGCCTCA_0.9785_0.713	crRNA075:78-100_TGTCTGAGTCACTGTCCAGCTCC_0.9707_0.696	crRNA068:71-93_GTCACTGTCCAGCTCCGTGCCTC_0.957_0.672	crRNA071:74-96_TGAGTCACTGTCCAGCTCCGTGC_0.9531_0.662	crRNA056:59-81_CTCCGTGCCTCAGTTTCCCCATC_0.9512_0.66	crRNA069:72-94_AGTCACTGTCCAGCTCCGTGCCT_0.9492_0.658	crRNA189:192-214_CTCGCCCCAAAAATGCTCCCCAA_0.9922_0.77	crRNA175:178-200_GCTCCCCAAAATACGACATCCTG_0.9902_0.768	crRNA176:179-201_TGCTCCCCAAAATACGACATCCT_0.9883_0.746	crRNA188:191-213_TCGCCCCAAAAATGCTCCCCAAA_0.9863_0.746	crRNA177:180-202_ATGCTCCCCAAAATACGACATCC_0.9844_0.743	crRNA167:170-192_AAATACGACATCCTGATGGTCTC_0.9805_0.714	crRNA421:443-465_AGATCCTGTAACTTCCGTGTCAG_0.9766_0.709	crRNA190:193-215_TCTCGCCCCAAAAATGCTCCCCA_0.9746_0.707	crRNA187:190-212_CGCCCCAAAAATGCTCCCCAAAA_0.9727_0.697	crRNA207:229-251_TCACGCTGTGGTACAGGACCTCA_0.9688_0.692	NA	NA	NA	NA	NA	NA	NA	NA	NA	NA
ENST00000597477.1	ENSG00000078142.7	OTTHUMG00000132593.4	OTTHUMT00000461291.1	PIK3C3-019	PIK3C3	618		1-551	552-618	NA	NA	NA	NA	NA	NA	NA	NA	NA	NA	crRNA325:343-365_TGTATCAAGAACTTCAGCCACAG_0.9982_0.995	crRNA425:461-483_TGATCACGCAATATCCAGCACAG_0.9963_0.947	crRNA324:342-364_GTATCAAGAACTTCAGCCACAGG_0.9945_0.936	crRNA438:474-496_CCAAGTATATAGGTGATCACGCA_0.9926_0.93	crRNA439:475-497_TCCAAGTATATAGGTGATCACGC_0.9908_0.916	crRNA424:460-482_GATCACGCAATATCCAGCACAGC_0.9889_0.908	crRNA326:344-366_CTGTATCAAGAACTTCAGCCACA_0.9871_0.897	crRNA323:341-363_TATCAAGAACTTCAGCCACAGGA_0.9852_0.881	crRNA441:477-499_ACTCCAAGTATATAGGTGATCAC_0.9834_0.871	crRNA426:462-484_GTGATCACGCAATATCCAGCACA_0.9815_0.831	crRNA503:558-580_CATATACAATGTATGTCTACTGG_0.976_0.816	crRNA502:557-579_ATATACAATGTATGTCTACTGGT_0.9316_0.73	crRNA540:595-617_CTTGTTAGTACATAGATTCAGGG_0.9131_0.711	crRNA534:589-611_AGTACATAGATTCAGGGGTAAAA_0.8799_0.672	crRNA521:576-598_AGGGGTAAAAACCATGGGCATAT_0.8521_0.633	crRNA536:591-613_TTAGTACATAGATTCAGGGGTAA_0.8318_0.618	crRNA535:590-612_TAGTACATAGATTCAGGGGTAAA_0.8133_0.599	crRNA504:559-581_GCATATACAATGTATGTCTACTG_0.8022_0.587	crRNA522:577-599_CAGGGGTAAAAACCATGGGCATA_0.8004_0.585	crRNA523:578-600_TCAGGGGTAAAAACCATGGGCAT_0.7671_0.558
ENST00000597480.1	ENSG00000105255.6	OTTHUMG00000181881.4	OTTHUMT00000458147.1	FSD1-008	FSD1	653		1-530	531-653	NA	NA	NA	NA	NA	NA	NA	NA	NA	NA	crRNA118:118-140_TTTTATCTTCATAAGCATGCCTT_0.9984_0.802	crRNA318:318-340_TTCGCTTTCAATGATAGCCGGAA_0.9968_0.799	crRNA119:119-141_GTTTTATCTTCATAAGCATGCCT_0.9952_0.789	crRNA117:117-139_TTTATCTTCATAAGCATGCCTTC_0.9936_0.756	crRNA319:319-341_CTTCGCTTTCAATGATAGCCGGA_0.992_0.746	crRNA242:242-264_CCTCGCTGTCCATGGCCTGCAGA_0.9904_0.728	crRNA313:313-335_TTTCAATGATAGCCGGAAGGCAG_0.9888_0.715	crRNA106:106-128_AAGCATGCCTTCTTTCAGCTCCT_0.9872_0.709	crRNA103:103-125_CATGCCTTCTTTCAGCTCCTCCA_0.9856_0.707	crRNA275:275-297_CATCTTTGATTTGCTTGGCAGCC_0.9841_0.703	crRNA609:609-631_GCTCCAAGCAGCAAGTGACAGAG_0.9793_0.692	crRNA547:547-569_TCCCCCAAAAACACCCCAGCTGG_0.9745_0.683	crRNA549:549-571_ACTCCCCCAAAAACACCCCAGCT_0.9713_0.682	crRNA616:616-638_AGTTAAGGCTCCAAGCAGCAAGT_0.9681_0.671	crRNA548:548-570_CTCCCCCAAAAACACCCCAGCTG_0.9601_0.653	crRNA550:550-572_GACTCCCCCAAAAACACCCCAGC_0.9506_0.641	crRNA546:546-568_CCCCCAAAAACACCCCAGCTGGG_0.9442_0.633	crRNA551:551-573_CGACTCCCCCAAAAACACCCCAG_0.9394_0.631	crRNA552:552-574_GCGACTCCCCCAAAAACACCCCA_0.9362_0.624	crRNA606:606-628_CCAAGCAGCAAGTGACAGAGGAG_0.9346_0.619
ENST00000597483.1	ENSG00000142515.10	OTTHUMG00000182867.5	OTTHUMT00000464110.1	KLK3-016	KLK3	810	1-26	27-614	615-810	crRNA001:1-23_GACACAGCTCTCCGGGTGCAGGT_0.7589_0.501	crRNA003:3-25_GTGACACAGCTCTCCGGGTGCAG_0.7234_0.484	crRNA002:2-24_TGACACAGCTCTCCGGGTGCAGG_0.4226_0.354	crRNA004:4-26_GGTGACACAGCTCTCCGGGTGCA_0.2437_0.281	NA	NA	NA	NA	NA	NA	crRNA415:415-437_GGAAATAACATGGAGGTCCACAC_0.9987_0.89	crRNA469:469-491_ACACAGCATGAACTTGGTCACCT_0.9975_0.868	crRNA413:413-435_AAATAACATGGAGGTCCACACAC_0.9962_0.863	crRNA416:416-438_TGGAAATAACATGGAGGTCCACA_0.9949_0.859	crRNA468:468-490_CACAGCATGAACTTGGTCACCTT_0.9937_0.841	crRNA521:521-543_TGATCAGAATGACCCACGAGCAG_0.9924_0.84	crRNA470:470-492_CACACAGCATGAACTTGGTCACC_0.9911_0.839	crRNA414:414-436_GAAATAACATGGAGGTCCACACA_0.9898_0.835	crRNA417:417-439_TTGGAAATAACATGGAGGTCCAC_0.9886_0.815	crRNA467:467-489_ACAGCATGAACTTGGTCACCTTC_0.9873_0.804	crRNA694:694-716_ACAGTCCTTGTAGACAGGTCGGT_0.9391_0.626	crRNA657:657-679_GACCATCTGCAGGATGCTGTCCC_0.9188_0.596	crRNA656:656-678_ACCATCTGCAGGATGCTGTCCCC_0.901_0.582	crRNA661:661-683_CCAGGACCATCTGCAGGATGCTG_0.8947_0.576	crRNA622:622-644_CAGAGGCCACCTTCCAGGACTAC_0.8934_0.575	crRNA660:660-682_CAGGACCATCTGCAGGATGCTGT_0.8883_0.574	crRNA623:623-645_ACAGAGGCCACCTTCCAGGACTA_0.868_0.558	crRNA621:621-643_AGAGGCCACCTTCCAGGACTACT_0.8376_0.544	crRNA687:687-709_TTGTAGACAGGTCGGTGGGACAA_0.8363_0.544	crRNA620:620-642_GAGGCCACCTTCCAGGACTACTC_0.8338_0.543
ENST00000597492.1	ENSG00000172687.9	OTTHUMG00000141298.2	OTTHUMT00000463959.1	ZNF738-004	ZNF738	1021	1-120	121-255	256-1021	crRNA004:4-26_ACAGAGCAGTGAAGACGAGACCC_0.9508_0.787	crRNA003:3-25_CAGAGCAGTGAAGACGAGACCCG_0.9305_0.74	crRNA061:61-83_GATTCCCAATACCTGCAGGTCAC_0.907_0.706	crRNA008:8-30_GGACACAGAGCAGTGAAGACGAG_0.892_0.69	crRNA007:7-29_GACACAGAGCAGTGAAGACGAGA_0.8898_0.685	crRNA009:9-31_AGGACACAGAGCAGTGAAGACGA_0.8791_0.676	crRNA060:60-82_ATTCCCAATACCTGCAGGTCACA_0.8631_0.654	crRNA064:64-86_GTGGATTCCCAATACCTGCAGGT_0.8599_0.648	crRNA065:65-87_TGTGGATTCCCAATACCTGCAGG_0.846_0.634	crRNA059:59-81_TTCCCAATACCTGCAGGTCACAG_0.8439_0.633	crRNA187:187-209_AATTGTTTAAAACCGGGAGGCGG_0.9476_0.77	crRNA186:186-208_ATTGTTTAAAACCGGGAGGCGGA_0.9134_0.717	crRNA250:250-272_AGGATACACTCCATACCTCAGGT_0.9027_0.702	crRNA255:255-277_TTGACAGGATACACTCCATACCT_0.8995_0.698	crRNA243:243-265_ACTCCATACCTCAGGTCGTCCTG_0.8909_0.685	crRNA107:107-129_CTCCATCATTTCTAGGCTTCCAG_0.8834_0.677	crRNA244:244-266_CACTCCATACCTCAGGTCGTCCT_0.8781_0.675	crRNA246:246-268_TACACTCCATACCTCAGGTCGTC_0.877_0.673	crRNA254:254-276_TGACAGGATACACTCCATACCTC_0.8759_0.672	crRNA245:245-267_ACACTCCATACCTCAGGTCGTCC_0.8727_0.668	crRNA816:861-883_AAAACAATGGAAATGCAGTCAGA_0.9989_0.947	crRNA817:862-884_CAAAACAATGGAAATGCAGTCAG_0.9979_0.944	crRNA836:881-903_CAGATATTTGTGTGTCCCCCAAA_0.9968_0.914	crRNA401:401-423_TATACAAATCTTGCTGAGCAGTG_0.9957_0.908	crRNA912:976-998_ACCAATAGAACAGTGACCACTAC_0.9947_0.906	crRNA915:979-1001_AAAACCAATAGAACAGTGACCAC_0.9936_0.904	crRNA691:736-758_CTAAGACAGAAGATGGCCCTATG_0.9925_0.896	crRNA739:784-806_AAGGAAAATCAATGAAGGGAAAG_0.9914_0.893	crRNA694:739-761_AGCCTAAGACAGAAGATGGCCCT_0.9904_0.893	crRNA692:737-759_CCTAAGACAGAAGATGGCCCTAT_0.9893_0.89
ENST00000597493.1	ENSG00000167747.9	OTTHUMG00000182875.2	OTTHUMT00000464127.1	C19orf48-007	C19orf48	971	1-825	826-971		crRNA163:163-185_AGAGCTTAAAGAGTAGGAAACGC_0.9989_0.862	crRNA083:83-105_AGATCACGAAGTCAGGAGTTCGA_0.9979_0.834	crRNA162:162-184_GAGCTTAAAGAGTAGGAAACGCG_0.9968_0.819	crRNA159:159-181_CTTAAAGAGTAGGAAACGCGGCC_0.9958_0.814	crRNA160:160-182_GCTTAAAGAGTAGGAAACGCGGC_0.9947_0.808	crRNA161:161-183_AGCTTAAAGAGTAGGAAACGCGG_0.9937_0.795	crRNA264:264-286_TGTTCTTAATGAGTGATGGTCAG_0.9926_0.784	crRNA263:263-285_GTTCTTAATGAGTGATGGTCAGG_0.9916_0.78	crRNA291:291-313_ACACCAGGAGTAACAGGCAGCCT_0.9905_0.769	crRNA292:292-314_AACACCAGGAGTAACAGGCAGCC_0.9895_0.766	crRNA830:830-852_CTCCAAGACGGCCTCCAGCACTG_0.9821_0.711	crRNA833:833-855_GATCTCCAAGACGGCCTCCAGCA_0.9547_0.654	crRNA934:934-956_AGCAGCCAAGTCCTTGTGCACTG_0.9484_0.643	crRNA829:829-851_TCCAAGACGGCCTCCAGCACTGT_0.9368_0.626	crRNA832:832-854_ATCTCCAAGACGGCCTCCAGCAC_0.9336_0.616	crRNA936:936-958_TCAGCAGCCAAGTCCTTGTGCAC_0.9315_0.611	crRNA933:933-955_GCAGCCAAGTCCTTGTGCACTGG_0.9305_0.609	crRNA820:820-842_GCCTCCAGCACTGTCATGCCCTT_0.9294_0.608	crRNA872:872-894_TGGCACCATGGAGAGCAGCCTGC_0.9273_0.608	crRNA828:828-850_CCAAGACGGCCTCCAGCACTGTC_0.9231_0.602	NA	NA	NA	NA	NA	NA	NA	NA	NA	NA
ENST00000597499.1	ENSG00000214188.5	OTTHUMG00000063631.5	OTTHUMT00000462512.1	ST7-OT4-006	ST7-OT4	473		1-82	83-473	NA	NA	NA	NA	NA	NA	NA	NA	NA	NA	crRNA005:5-27_ATATTGAGAAGATACCAAGCAGA_0.9975_0.976	crRNA006:6-28_GATATTGAGAAGATACCAAGCAG_0.9926_0.867	crRNA027:27-49_AAAATTGTCACAGATGGTCAAGA_0.9631_0.777	crRNA029:29-51_TTAAAATTGTCACAGATGGTCAA_0.9507_0.739	crRNA007:7-29_AGATATTGAGAAGATACCAAGCA_0.9409_0.722	crRNA036:36-58_ATGAGGATTAAAATTGTCACAGA_0.931_0.713	crRNA008:8-30_AAGATATTGAGAAGATACCAAGC_0.9236_0.701	crRNA004:4-26_TATTGAGAAGATACCAAGCAGAT_0.9138_0.695	crRNA035:35-57_TGAGGATTAAAATTGTCACAGAT_0.899_0.647	crRNA026:26-48_AAATTGTCACAGATGGTCAAGAT_0.8892_0.638	crRNA089:110-132_TGTTATAGTACATTAGGAGGCAT_0.9951_0.869	crRNA215:236-258_CAATTCAAGAGAAGCTCTCACAG_0.9901_0.853	crRNA088:109-131_GTTATAGTACATTAGGAGGCATC_0.9877_0.841	crRNA213:234-256_ATTCAAGAGAAGCTCTCACAGCC_0.9852_0.834	crRNA087:108-130_TTATAGTACATTAGGAGGCATCT_0.9828_0.824	crRNA216:237-259_TCAATTCAAGAGAAGCTCTCACA_0.9803_0.82	crRNA214:235-257_AATTCAAGAGAAGCTCTCACAGC_0.9778_0.819	crRNA110:131-153_CATCTTTCTTATCATAGCACCTG_0.9754_0.796	crRNA211:232-254_TCAAGAGAAGCTCTCACAGCCTT_0.9729_0.793	crRNA217:238-260_CTCAATTCAAGAGAAGCTCTCAC_0.9704_0.793
ENST00000597503.1	ENSG00000170954.7	OTTHUMG00000182865.1	OTTHUMT00000464039.1	ZNF415-004	ZNF415	2469	1-205	206-427	428-2469	crRNA0034:34-56_TTAATCTACACAGAGGGTCACTC_0.9851_0.806	crRNA0033:33-55_TAATCTACACAGAGGGTCACTCA_0.9681_0.755	crRNA0015:15-37_ACTCACGCTCGACGCCGTCACCT_0.9587_0.729	crRNA0036:36-58_GTTTAATCTACACAGAGGGTCAC_0.9583_0.727	crRNA0035:35-57_TTTAATCTACACAGAGGGTCACT_0.9472_0.705	crRNA0032:32-54_AATCTACACAGAGGGTCACTCAC_0.9396_0.689	crRNA0005:5-27_GACGCCGTCACCTTCACCCAACG_0.9196_0.657	crRNA0004:4-26_ACGCCGTCACCTTCACCCAACGC_0.9179_0.653	crRNA0014:14-36_CTCACGCTCGACGCCGTCACCTT_0.9136_0.647	crRNA0018:18-40_GTCACTCACGCTCGACGCCGTCA_0.9115_0.643	crRNA0237:237-259_ATCTTGAGAGAATTCGATGGCCA_0.9911_0.838	crRNA0424:424-446_GACAGATCTGTAATCCCAGCTAC_0.9877_0.821	crRNA0380:380-402_ATCATTTGAATCCGGGAGGCGAA_0.9855_0.812	crRNA0201:201-223_CAACTGAGTAAAAGCCATTCCTG_0.9843_0.805	crRNA0338:338-360_TGCACCATTGCACTCCAGCCCAG_0.9787_0.784	crRNA0202:202-224_TCAACTGAGTAAAAGCCATTCCT_0.977_0.778	crRNA0426:426-448_GAGACAGATCTGTAATCCCAGCT_0.9757_0.773	crRNA0387:387-409_CAGGAGAATCATTTGAATCCGGG_0.974_0.771	crRNA0425:425-447_AGACAGATCTGTAATCCCAGCTA_0.9736_0.77	crRNA0427:427-449_CGAGACAGATCTGTAATCCCAGC_0.9732_0.77	crRNA0986:1045-1067_TGACTAAAGACCTTGCCACACAG_0.9996_1	crRNA1705:1802-1824_CACACTAAAGGATTTGCCACACT_0.9991_0.937	crRNA1706:1803-1825_GCACACTAAAGGATTTGCCACAC_0.9987_0.934	crRNA0987:1046-1068_TTGACTAAAGACCTTGCCACACA_0.9983_0.91	crRNA1561:1639-1661_GAATGCACACTAAAGGCTTTCCC_0.9979_0.908	crRNA2262:2359-2381_TATGAAAAGTTTATCAGCACAAC_0.9974_0.9	crRNA1704:1801-1823_ACACTAAAGGATTTGCCACACTC_0.997_0.894	crRNA1792:1889-1911_GCGCACACTAAAGGACTTCCCAC_0.9966_0.89	crRNA0842:882-904_AAGAACAGATGAAATCAGTCCCA_0.9962_0.88	crRNA2112:2209-2231_TAAATGAAGCCTCTGCCACACAG_0.9957_0.877
ENST00000597505.1	ENSG00000170959.10	OTTHUMG00000150144.4	OTTHUMT00000463167.1	DCDC1-010	DCDC1	5352		1-5352		NA	NA	NA	NA	NA	NA	NA	NA	NA	NA	crRNA3590:3868-3890_ACAGATGATGTACAGACACCAGC_0.9998_1	crRNA3336:3595-3617_CCATCAGATTTCTTCTCCACCAA_0.9996_0.992	crRNA3154:3413-3435_TTCCACATTTTCAAAGAGCCCTT_0.9994_0.937	crRNA3591:3869-3891_CACAGATGATGTACAGACACCAG_0.9992_0.936	crRNA3337:3596-3618_ACCATCAGATTTCTTCTCCACCA_0.999_0.93	crRNA3592:3870-3892_TCACAGATGATGTACAGACACCA_0.9988_0.922	crRNA3535:3813-3835_CAGTGCTATGAAAGGCCACAAGT_0.9986_0.917	crRNA4588:5003-5025_TCCATTTAGATAAATCCACACTC_0.9984_0.915	crRNA3466:3725-3747_CTGAACAATAACTGGATAGCCAC_0.9982_0.915	crRNA0731:796-818_ATATCAGTAGGAAGCATCAACCC_0.998_0.912	NA	NA	NA	NA	NA	NA	NA	NA	NA	NA
ENST00000597507.1	ENSG00000188493.10	OTTHUMG00000150174.5	OTTHUMT00000463114.2	C19orf54-005	C19orf54	947	1-382	383-556	557-947	crRNA105:123-145_AGGTCAAAAAGGACACCTGGCAG_0.9989_0.853	crRNA110:128-150_TCAAGAGGTCAAAAAGGACACCT_0.9978_0.826	crRNA109:127-149_CAAGAGGTCAAAAAGGACACCTG_0.9966_0.821	crRNA035:35-57_GAAGACTCAGAGATCAGAGGCCG_0.9955_0.783	crRNA291:309-331_GTCTGCACAGAAGAGGATCCACC_0.9944_0.782	crRNA108:126-148_AAGAGGTCAAAAAGGACACCTGG_0.991_0.753	crRNA033:33-55_AGACTCAGAGATCAGAGGCCGGT_0.9899_0.752	crRNA104:122-144_GGTCAAAAAGGACACCTGGCAGG_0.9888_0.75	crRNA034:34-56_AAGACTCAGAGATCAGAGGCCGG_0.9865_0.732	crRNA103:121-143_GTCAAAAAGGACACCTGGCAGGG_0.9854_0.728	crRNA476:512-534_GCCCTTCCTCTGACACGGCTCAT_0.9753_0.666	crRNA352:370-392_TACCTGCCATCCACAAGGCCACC_0.9741_0.661	crRNA425:461-483_GAGAACATCTCTCCCTGGGCCGT_0.9618_0.621	crRNA458:494-516_CTCATGGTTGAAGTCCTCGTCGT_0.955_0.609	crRNA463:499-521_CACGGCTCATGGTTGAAGTCCTC_0.9483_0.604	crRNA475:511-533_CCCTTCCTCTGACACGGCTCATG_0.9471_0.603	crRNA351:369-391_ACCTGCCATCCACAAGGCCACCA_0.9449_0.602	crRNA501:537-559_CACTCACCGCCCAGTGTGCCTTG_0.9415_0.598	crRNA482:518-540_CTTGTGGCCCTTCCTCTGACACG_0.9393_0.597	crRNA508:544-566_ACCCCTGCACTCACCGCCCAGTG_0.9314_0.592	crRNA686:722-744_CCACAGCTGATAGTGCCAACTCT_0.9933_0.758	crRNA689:725-747_GTCCCACAGCTGATAGTGCCAAC_0.9921_0.754	crRNA687:723-745_CCCACAGCTGATAGTGCCAACTC_0.9876_0.749	crRNA688:724-746_TCCCACAGCTGATAGTGCCAACT_0.982_0.723	crRNA729:765-787_CAAATGTCTAGTGAGATGACAGA_0.9798_0.704	crRNA866:902-924_ACACAGGTAGAGGGGCTGGCACA_0.973_0.656	crRNA691:727-749_TAGTCCCACAGCTGATAGTGCCA_0.9708_0.644	crRNA701:737-759_CCCCTGGTCGTAGTCCCACAGCT_0.9685_0.643	crRNA728:764-786_AAATGTCTAGTGAGATGACAGAG_0.9674_0.639	crRNA690:726-748_AGTCCCACAGCTGATAGTGCCAA_0.9663_0.636
ENST00000597512.1	ENSG00000130475.10	OTTHUMG00000183293.5	OTTHUMT00000466948.2	FCHO1-006	FCHO1	2934	1-11	12-2702	2703-2934	NA	NA	NA	NA	NA	NA	NA	NA	NA	NA	crRNA0725:763-785_CTTCCTGAGTAGCATCTCCACGC_0.9979_0.829	crRNA0903:941-963_CCAGGAAATCTACAGCTGCAGGT_0.9976_0.82	crRNA0680:718-740_AAATTCCTCATGCACCTGCCCAA_0.9972_0.81	crRNA0795:833-855_CAGCCGCACTGTATGCCTCGAAG_0.9969_0.799	crRNA0016:16-38_ATTGAGAAAGGATGGAGAGAACA_0.9965_0.798	crRNA0723:761-783_TCCTGAGTAGCATCTCCACGCTG_0.9962_0.788	crRNA0023:23-45_AATAGAGATTGAGAAAGGATGGA_0.9958_0.771	crRNA0951:989-1011_CAGTGAAACCTTCTTCATCCACC_0.9955_0.768	crRNA2182:2220-2242_ACCACGTTGTAGTAGGAGGCAGT_0.9951_0.765	crRNA0679:717-739_AATTCCTCATGCACCTGCCCAAT_0.9941_0.762	crRNA2856:2894-2916_TCAAAGAACATTAAAAGGCCGGG_0.9997_0.902	crRNA2855:2893-2915_CAAAGAACATTAAAAGGCCGGGA_0.9993_0.894	crRNA2857:2895-2917_TTCAAAGAACATTAAAAGGCCGG_0.999_0.882	crRNA2858:2896-2918_ATTCAAAGAACATTAAAAGGCCG_0.9986_0.867	crRNA2852:2890-2912_AGAACATTAAAAGGCCGGGACCT_0.9983_0.832	crRNA2849:2887-2909_ACATTAAAAGGCCGGGACCTGTG_0.9948_0.764	crRNA2850:2888-2910_AACATTAAAAGGCCGGGACCTGT_0.9944_0.763	crRNA2851:2889-2911_GAACATTAAAAGGCCGGGACCTG_0.9927_0.752	crRNA2853:2891-2913_AAGAACATTAAAAGGCCGGGACC_0.9443_0.627	crRNA2854:2892-2914_AAAGAACATTAAAAGGCCGGGAC_0.9259_0.601
ENST00000597515.1	ENSG00000173480.6	OTTHUMG00000183488.2	OTTHUMT00000466862.1	ZNF417-005	ZNF417	580	1-408	409-580		crRNA342:362-384_AGCCTCACTAAGAAGACACCACT_0.9926_0.888	crRNA343:363-385_GAGCCTCACTAAGAAGACACCAC_0.9907_0.857	crRNA365:385-407_ACATCACGGTACAAGCACCTCTG_0.9888_0.829	crRNA340:360-382_CCTCACTAAGAAGACACCACTCC_0.987_0.829	crRNA001:1-23_GTCACCGATACACAGCCGCTACT_0.9851_0.822	crRNA338:358-380_TCACTAAGAAGACACCACTCCTC_0.9833_0.821	crRNA357:377-399_GTACAAGCACCTCTGAGCCTCAC_0.9814_0.821	crRNA341:361-383_GCCTCACTAAGAAGACACCACTC_0.9796_0.812	crRNA339:359-381_CTCACTAAGAAGACACCACTCCT_0.9777_0.811	crRNA300:320-342_AGCCACATCTTCAAAGGTCACAG_0.9758_0.799	crRNA427:447-469_CCTCATCTTTTGATCCACACCAA_0.9981_1	crRNA426:446-468_CTCATCTTTTGATCCACACCAAC_0.9963_0.996	crRNA428:448-470_TCCTCATCTTTTGATCCACACCA_0.9944_0.987	crRNA430:450-472_CCTCCTCATCTTTTGATCCACAC_0.9703_0.774	crRNA425:445-467_TCATCTTTTGATCCACACCAACA_0.9665_0.77	crRNA402:422-444_ACCCAGCGAGGATATGAGAGCCA_0.9647_0.768	crRNA414:434-456_TCCACACCAACAACCCAGCGAGG_0.9405_0.735	crRNA418:438-460_TTGATCCACACCAACAACCCAGC_0.9368_0.731	crRNA417:437-459_TGATCCACACCAACAACCCAGCG_0.9312_0.725	crRNA445:465-487_TCTGCTTACAAGGTGCCTCCTCA_0.9257_0.717	NA	NA	NA	NA	NA	NA	NA	NA	NA	NA
ENST00000597519.1	ENSG00000169393.4	OTTHUMG00000183138.1	OTTHUMT00000465209.1	ELSPBP1-002	ELSPBP1	557	1-120	121-348	349-557	crRNA039:39-61_CTCTTTAAGGTTCTGCTCCCAAG_0.8915_0.661	crRNA040:40-62_TCTCTTTAAGGTTCTGCTCCCAA_0.8895_0.652	crRNA041:41-63_CTCTCTTTAAGGTTCTGCTCCCA_0.8624_0.636	crRNA059:59-81_CCTGGCTCTCTCCACGATCTCTC_0.8178_0.587	crRNA042:42-64_TCTCTCTTTAAGGTTCTGCTCCC_0.8101_0.579	crRNA038:38-60_TCTTTAAGGTTCTGCTCCCAAGA_0.7965_0.568	crRNA046:46-68_ACGATCTCTCTTTAAGGTTCTGC_0.7888_0.551	crRNA045:45-67_CGATCTCTCTTTAAGGTTCTGCT_0.7752_0.543	crRNA002:2-24_TGGGGATTGGTTGAATGGCTTTG_0.7655_0.536	crRNA061:61-83_GCCCTGGCTCTCTCCACGATCTC_0.75_0.516	crRNA276:295-317_TAGTTGTAAGAAGTTGCACACCA_0.9981_1	crRNA275:294-316_AGTTGTAAGAAGTTGCACACCAC_0.9961_0.974	crRNA273:292-314_TTGTAAGAAGTTGCACACCACAC_0.9942_0.897	crRNA312:331-353_CAGCATCAGCAATACACCCAGGT_0.9922_0.875	crRNA313:332-354_TCAGCATCAGCAATACACCCAGG_0.9903_0.856	crRNA274:293-315_GTTGTAAGAAGTTGCACACCACA_0.9845_0.826	crRNA200:200-222_ACAAGGAAAGCCAGGGACCAACG_0.9826_0.824	crRNA278:297-319_CGTAGTTGTAAGAAGTTGCACAC_0.9787_0.809	crRNA201:201-223_GACAAGGAAAGCCAGGGACCAAC_0.9729_0.795	crRNA126:126-148_CCAACAGGTAACTGGACCATCGG_0.969_0.794	crRNA379:398-420_AAAAGACAAATCTGTGCTCAGCC_0.9884_0.829	crRNA378:397-419_AAAGACAAATCTGTGCTCAGCCT_0.9864_0.827	crRNA380:399-421_AAAAAGACAAATCTGTGCTCAGC_0.9806_0.821	crRNA383:402-424_ATGAAAAAGACAAATCTGTGCTC_0.9767_0.806	crRNA381:400-422_GAAAAAGACAAATCTGTGCTCAG_0.9748_0.799	crRNA382:401-423_TGAAAAAGACAAATCTGTGCTCA_0.9709_0.794	crRNA377:396-418_AAGACAAATCTGTGCTCAGCCTC_0.9612_0.767	crRNA464:483-505_TTCTTCACAAAGGACCAGCTGAT_0.9574_0.761	crRNA467:486-508_ACGTTCTTCACAAAGGACCAGCT_0.9554_0.758	crRNA376:395-417_AGACAAATCTGTGCTCAGCCTCA_0.9419_0.736
ENST00000597520.1	ENSG00000268948.1	-	-	AC004017.1-201	AC004017.1	261		1-261		NA	NA	NA	NA	NA	NA	NA	NA	NA	NA	crRNA064:67-89_AAAAACAAAACGAACTTCCCACA_0.995_0.801	crRNA010:13-35_TGTTCAGTGTGTTCACCGCTCAC_0.99_0.784	crRNA063:66-88_AAAACAAAACGAACTTCCCACAT_0.9851_0.761	crRNA062:65-87_AAACAAAACGAACTTCCCACATT_0.9801_0.748	crRNA012:15-37_TCTGTTCAGTGTGTTCACCGCTC_0.9751_0.744	crRNA011:14-36_CTGTTCAGTGTGTTCACCGCTCA_0.9701_0.727	crRNA061:64-86_AACAAAACGAACTTCCCACATTG_0.9652_0.713	crRNA015:18-40_GATTCTGTTCAGTGTGTTCACCG_0.9602_0.712	crRNA014:17-39_ATTCTGTTCAGTGTGTTCACCGC_0.9552_0.691	crRNA013:16-38_TTCTGTTCAGTGTGTTCACCGCT_0.9502_0.69	NA	NA	NA	NA	NA	NA	NA	NA	NA	NA
ENST00000597522.1	ENSG00000104938.12	OTTHUMG00000182432.2	OTTHUMT00000461165.1	CLEC4M-005	CLEC4M	811		1-699	700-811	NA	NA	NA	NA	NA	NA	NA	NA	NA	NA	crRNA630:630-652_CAGCAGTTTTGATTACGACGAGC_0.9935_0.877	crRNA631:631-653_TCAGCAGTTTTGATTACGACGAG_0.9922_0.841	crRNA063:63-85_TTGGAAAAAGTCTGATGCCACTG_0.9909_0.829	crRNA065:65-87_TCTTGGAAAAAGTCTGATGCCAC_0.9883_0.812	crRNA064:64-86_CTTGGAAAAAGTCTGATGCCACT_0.9857_0.802	crRNA628:628-650_GCAGTTTTGATTACGACGAGCTG_0.9831_0.797	crRNA296:296-318_TTTCTCTGAGAGCTCACCCACTG_0.9766_0.78	crRNA066:66-88_CTCTTGGAAAAAGTCTGATGCCA_0.974_0.763	crRNA697:697-719_CCGCACAGTCTTCATTCCCGCTA_0.9714_0.759	crRNA195:195-217_ACACTTGGACAAGGATGGCCACC_0.9688_0.754	crRNA711:711-733_ACTGCCACTAAATTCCGCACAGT_0.9987_0.967	crRNA712:712-734_CACTGCCACTAAATTCCGCACAG_0.9974_0.948	crRNA732:732-754_ACATCGATTGTCGTTCCAGCCAC_0.9961_0.906	crRNA731:731-753_CATCGATTGTCGTTCCAGCCACT_0.9948_0.899	crRNA733:733-755_CACATCGATTGTCGTTCCAGCCA_0.9896_0.816	crRNA730:730-752_ATCGATTGTCGTTCCAGCCACTG_0.987_0.81	crRNA749:749-771_CAGTAATTGTCAACGTCACATCG_0.9844_0.798	crRNA755:755-777_CAGATCCAGTAATTGTCAACGTC_0.9818_0.794	crRNA737:737-759_ACGTCACATCGATTGTCGTTCCA_0.9805_0.792	crRNA736:736-758_CGTCACATCGATTGTCGTTCCAG_0.9792_0.783
ENST00000597528.1	ENSG00000171606.13	OTTHUMG00000183456.1	OTTHUMT00000466737.1	ZNF274-008	ZNF274	709	1-472	473-709		crRNA298:298-320_ACCCAAACTGGAAAACGCCCAGA_0.9985_0.902	crRNA297:297-319_CCCAAACTGGAAAACGCCCAGAG_0.9971_0.815	crRNA313:313-335_GGAAATGACAAGTCCACCCAAAC_0.9942_0.766	crRNA311:311-333_AAATGACAAGTCCACCCAAACTG_0.9913_0.752	crRNA299:299-321_CACCCAAACTGGAAAACGCCCAG_0.9884_0.74	crRNA269:269-291_CATAGGACTCCCACAGGACTGGA_0.984_0.717	crRNA310:310-332_AATGACAAGTCCACCCAAACTGG_0.9811_0.713	crRNA312:312-334_GAAATGACAAGTCCACCCAAACT_0.9753_0.686	crRNA300:300-322_CCACCCAAACTGGAAAACGCCCA_0.9738_0.684	crRNA314:314-336_GGGAAATGACAAGTCCACCCAAA_0.9636_0.662	crRNA687:687-709_AATTCCTCTCTCCACTGGCCAGA_0.9956_0.782	crRNA510:510-532_TGTTACATCTTCAAAGGTCACTG_0.9927_0.752	crRNA620:620-642_AGCTGATGTTCCACTGAGACCAG_0.9898_0.747	crRNA619:619-641_GCTGATGTTCCACTGAGACCAGG_0.9869_0.736	crRNA590:590-612_TAGTTCTCCAGCATCACTTCCCT_0.9854_0.72	crRNA652:652-674_CCTCTAACTGAGATACCACATCT_0.9825_0.715	crRNA621:621-643_AAGCTGATGTTCCACTGAGACCA_0.9796_0.707	crRNA649:649-671_CTAACTGAGATACCACATCTGGT_0.9782_0.705	crRNA612:612-634_TTCCACTGAGACCAGGTTCCTGT_0.9767_0.692	crRNA651:651-673_CTCTAACTGAGATACCACATCTG_0.9723_0.68	NA	NA	NA	NA	NA	NA	NA	NA	NA	NA
ENST00000597537.1	ENSG00000196081.5	OTTHUMG00000183231.1	OTTHUMT00000465744.1	ZNF724P-002	ZNF724P	583	1-286	287-583		crRNA219:219-241_CAGGAGAATCACTTGAACCCAGA_0.9964_0.869	crRNA175:175-197_AAGATCACGCCATTGCACTCCAG_0.9875_0.816	crRNA213:213-235_AATCACTTGAACCCAGAAGGCAG_0.9786_0.794	crRNA029:29-51_GGACACAAAGCAGGGAAGACGAG_0.9714_0.782	crRNA025:25-47_ACAAAGCAGGGAAGACGAGACCA_0.9696_0.777	crRNA212:212-234_ATCACTTGAACCCAGAAGGCAGA_0.9679_0.775	crRNA174:174-196_AGATCACGCCATTGCACTCCAGC_0.9643_0.774	crRNA030:30-52_GGGACACAAAGCAGGGAAGACGA_0.9589_0.758	crRNA211:211-233_TCACTTGAACCCAGAAGGCAGAG_0.9571_0.756	crRNA024:24-46_CAAAGCAGGGAAGACGAGACCAA_0.9554_0.755	crRNA291:291-313_CACAGAGAATTCTATGGCCACAT_0.9982_0.889	crRNA393:393-415_CTTAGAGACAGCAATACCCAGGA_0.9946_0.867	crRNA290:290-312_ACAGAGAATTCTATGGCCACATC_0.9929_0.857	crRNA289:289-311_CAGAGAATTCTATGGCCACATCC_0.9911_0.854	crRNA268:268-290_CCATAAATGTCAATGGTCCCTGT_0.9893_0.841	crRNA288:288-310_AGAGAATTCTATGGCCACATCCA_0.9857_0.811	crRNA267:267-289_CATAAATGTCAATGGTCCCTGTA_0.9839_0.811	crRNA292:292-314_CCACAGAGAATTCTATGGCCACA_0.9821_0.795	crRNA334:334-356_TATATAAATTCTGCTGTGCAGTG_0.9804_0.795	crRNA336:336-358_CCTATATAAATTCTGCTGTGCAG_0.9768_0.787	NA	NA	NA	NA	NA	NA	NA	NA	NA	NA
ENST00000597542.1	ENSG00000239732.2	OTTHUMG00000158106.1	-	TLR9-201	TLR9	4129	1-958	959-4129		crRNA0222:222-244_CACAACCTTGATGAGCCGCACAG_0.9998_0.991	crRNA0221:221-243_ACAACCTTGATGAGCCGCACAGA_0.9995_0.973	crRNA0225:225-247_AATCACAACCTTGATGAGCCGCA_0.9993_0.969	crRNA0510:529-551_ACCCAGCAAAAGAGAGGTCATCC_0.999_0.945	crRNA0509:528-550_CCCAGCAAAAGAGAGGTCATCCT_0.9988_0.934	crRNA0223:223-245_TCACAACCTTGATGAGCCGCACA_0.9985_0.932	crRNA0224:224-246_ATCACAACCTTGATGAGCCGCAC_0.9976_0.898	crRNA0226:226-248_CAATCACAACCTTGATGAGCCGC_0.9968_0.892	crRNA0511:530-552_TACCCAGCAAAAGAGAGGTCATC_0.9963_0.865	crRNA0512:531-553_GTACCCAGCAAAAGAGAGGTCAT_0.9951_0.843	crRNA3002:3021-3043_CCACCACTTAAAGAAGGCCAGGT_0.9983_0.925	crRNA3004:3023-3045_CTCCACCACTTAAAGAAGGCCAG_0.998_0.912	crRNA3003:3022-3044_TCCACCACTTAAAGAAGGCCAGG_0.9978_0.908	crRNA1531:1550-1572_TTGTAATAACAGTTGCCGTCCAT_0.9973_0.897	crRNA1516:1535-1557_CCGTCCATGAATAGGAAGCGCAG_0.9971_0.895	crRNA1530:1549-1571_TGTAATAACAGTTGCCGTCCATG_0.9966_0.888	crRNA1511:1530-1552_CATGAATAGGAAGCGCAGGGCAT_0.9961_0.856	crRNA1671:1690-1712_ACAACAGCAGATACTCCAGGCTG_0.9958_0.853	crRNA1532:1551-1573_CTTGTAATAACAGTTGCCGTCCA_0.9956_0.851	crRNA2333:2352-2374_CAGCCAGACCTTCTCCCCTCCAT_0.9954_0.845	NA	NA	NA	NA	NA	NA	NA	NA	NA	NA
ENST00000597546.1	ENSG00000104901.2	OTTHUMG00000183171.2	OTTHUMT00000465458.1	DKKL1-002	DKKL1	664	1-65	66-664		crRNA021:21-43_CCGCCTTTATGCTAGACCACAGC_0.9968_0.891	crRNA022:22-44_TCCGCCTTTATGCTAGACCACAG_0.9921_0.871	crRNA020:20-42_CGCCTTTATGCTAGACCACAGCC_0.9778_0.786	crRNA018:18-40_CCTTTATGCTAGACCACAGCCCG_0.9731_0.712	crRNA019:19-41_GCCTTTATGCTAGACCACAGCCC_0.9699_0.701	crRNA023:23-45_CTCCGCCTTTATGCTAGACCACA_0.962_0.67	crRNA025:25-47_GGCTCCGCCTTTATGCTAGACCA_0.9477_0.619	crRNA017:17-39_CTTTATGCTAGACCACAGCCCGG_0.9445_0.616	crRNA024:24-46_GCTCCGCCTTTATGCTAGACCAC_0.9255_0.586	crRNA016:16-38_TTTATGCTAGACCACAGCCCGGG_0.8986_0.548	crRNA263:263-285_CAGAGAATAAGCTGTCTATGCCC_0.9984_0.928	crRNA262:262-284_AGAGAATAAGCTGTCTATGCCCC_0.9952_0.88	crRNA469:469-491_CTTAATGATCCAGAAGGCCACCC_0.9937_0.876	crRNA471:471-493_AGCTTAATGATCCAGAAGGCCAC_0.9905_0.852	crRNA259:259-281_GAATAAGCTGTCTATGCCCCGAA_0.9889_0.851	crRNA260:260-282_AGAATAAGCTGTCTATGCCCCGA_0.9873_0.847	crRNA472:472-494_CAGCTTAATGATCCAGAAGGCCA_0.9857_0.828	crRNA258:258-280_AATAAGCTGTCTATGCCCCGAAG_0.9842_0.818	crRNA468:468-490_TTAATGATCCAGAAGGCCACCCG_0.9826_0.809	crRNA470:470-492_GCTTAATGATCCAGAAGGCCACC_0.981_0.809	NA	NA	NA	NA	NA	NA	NA	NA	NA	NA
ENST00000597547.1	ENSG00000105701.11	OTTHUMG00000183368.9	OTTHUMT00000466380.1	FKBP8-009	FKBP8	574	1-84	85-574		crRNA001:1-23_GCCCCCAGCACCCCAGGACACTT_0.7825_0.545	crRNA002:2-24_CGCCCCCAGCACCCCAGGACACT_0.7573_0.529	crRNA003:3-25_GCGCCCCCAGCACCCCAGGACAC_0.7243_0.508	crRNA038:51-73_GACAGGAATTGGCCCAGCCTAGG_0.6893_0.49	crRNA039:52-74_GGACAGGAATTGGCCCAGCCTAG_0.6816_0.487	crRNA006:6-28_ACGGCGCCCCCAGCACCCCAGGA_0.5495_0.431	crRNA008:8-30_GCACGGCGCCCCCAGCACCCCAG_0.5184_0.417	crRNA007:7-29_CACGGCGCCCCCAGCACCCCAGG_0.4777_0.393	crRNA010:10-32_CGGCACGGCGCCCCCAGCACCCC_0.4563_0.386	crRNA011:11-33_CCGGCACGGCGCCCCCAGCACCC_0.4544_0.386	crRNA132:163-185_TCTGCATCCTCAACCCCATCCAG_0.9981_0.79	crRNA344:381-403_GCGTCTTCTTCCTCAACAGCCCG_0.9961_0.773	crRNA138:169-191_TCACCCTCTGCATCCTCAACCCC_0.9942_0.769	crRNA343:380-402_CGTCTTCTTCCTCAACAGCCCGT_0.9922_0.765	crRNA410:447-469_TCTGCAGATGTACGGTGACCACC_0.9903_0.747	crRNA137:168-190_CACCCTCTGCATCCTCAACCCCA_0.9883_0.746	crRNA136:167-189_ACCCTCTGCATCCTCAACCCCAT_0.9864_0.743	crRNA342:379-401_GTCTTCTTCCTCAACAGCCCGTT_0.9845_0.73	crRNA135:166-188_CCCTCTGCATCCTCAACCCCATC_0.9825_0.727	crRNA430:467-489_TGTGCCATTCTCCAGCGACGTCT_0.9806_0.717	NA	NA	NA	NA	NA	NA	NA	NA	NA	NA
ENST00000597551.1	ENSG00000090554.8	OTTHUMG00000186490.1	OTTHUMT00000465299.1	FLT3LG-001	FLT3LG	951	1-85	86-793	794-951	crRNA052:52-74_GCCCCTCATGCCTCCTGTCGCCG_0.7326_0.459	crRNA046:46-68_CATGCCTCCTGTCGCCGGGTCAG_0.709_0.447	crRNA053:53-75_GGCCCCTCATGCCTCCTGTCGCC_0.6978_0.442	crRNA050:50-72_CCCTCATGCCTCCTGTCGCCGGG_0.6775_0.435	crRNA047:47-69_TCATGCCTCCTGTCGCCGGGTCA_0.6742_0.434	crRNA040:40-62_TCCTGTCGCCGGGTCAGGCTTGC_0.6618_0.428	crRNA051:51-73_CCCCTCATGCCTCCTGTCGCCGG_0.6337_0.415	crRNA041:41-63_CTCCTGTCGCCGGGTCAGGCTTG_0.5944_0.402	crRNA042:42-64_CCTCCTGTCGCCGGGTCAGGCTT_0.5899_0.399	crRNA045:45-67_ATGCCTCCTGTCGCCGGGTCAGG_0.5854_0.399	crRNA231:231-253_GTAATCTTGAAGCAGGTAGTCAG_0.9989_0.874	crRNA206:206-228_AGCTCACGGATTTTGACAGCGAA_0.9978_0.848	crRNA518:539-561_TGACACTGCAGCTCCAGGCACCG_0.9966_0.825	crRNA205:205-227_GCTCACGGATTTTGACAGCGAAG_0.9955_0.789	crRNA377:377-399_ATCTCCGTGTTCACGCGCTCCAG_0.9944_0.787	crRNA378:378-400_TATCTCCGTGTTCACGCGCTCCA_0.9933_0.772	crRNA376:376-398_TCTCCGTGTTCACGCGCTCCAGC_0.9921_0.768	crRNA207:207-229_CAGCTCACGGATTTTGACAGCGA_0.991_0.761	crRNA353:353-375_AAGCCTTGCATCTTGGACCCAGC_0.9899_0.747	crRNA227:227-249_TCTTGAAGCAGGTAGTCAGACAG_0.9888_0.738	crRNA827:866-888_AGCCAACTTCCTCTGTGTCCAGG_0.9865_0.737	crRNA828:867-889_TAGCCAACTTCCTCTGTGTCCAG_0.9685_0.668	crRNA785:824-846_TGACTCCCCTCTGTGTGCCTCAG_0.9562_0.646	crRNA773:812-834_GTGTGCCTCAGTATCCTCCCCAG_0.9528_0.64	crRNA826:865-887_GCCAACTTCCTCTGTGTCCAGGC_0.9382_0.613	crRNA774:813-835_TGTGTGCCTCAGTATCCTCCCCA_0.9371_0.612	crRNA814:853-875_TGTGTCCAGGCTATGCATCCTCT_0.9337_0.611	crRNA815:854-876_CTGTGTCCAGGCTATGCATCCTC_0.9315_0.608	crRNA786:825-847_GTGACTCCCCTCTGTGTGCCTCA_0.9247_0.603	crRNA800:839-861_GCATCCTCTGGCTGGTGACTCCC_0.9191_0.599
ENST00000597558.1	ENSG00000181240.9	OTTHUMG00000180851.2	OTTHUMT00000453317.1	SLC25A41-001	SLC25A41	1405	1-86	87-1199	1200-1405	crRNA0028:28-50_CAGTTGTTTGCTGCTCCAGCTAC_0.9219_0.625	crRNA0026:26-48_GTTGTTTGCTGCTCCAGCTACCA_0.8625_0.569	crRNA0021:21-43_TTGCTGCTCCAGCTACCATGCGG_0.826_0.547	crRNA0025:25-47_TTGTTTGCTGCTCCAGCTACCAT_0.8156_0.544	crRNA0024:24-46_TGTTTGCTGCTCCAGCTACCATG_0.7963_0.533	crRNA0012:12-34_CAGCTACCATGCGGGAGTGTCTA_0.7896_0.529	crRNA0027:27-49_AGTTGTTTGCTGCTCCAGCTACC_0.7829_0.526	crRNA0023:23-45_GTTTGCTGCTCCAGCTACCATGC_0.7703_0.514	crRNA0031:31-53_AAGCAGTTGTTTGCTGCTCCAGC_0.7591_0.508	crRNA0032:32-54_TAAGCAGTTGTTTGCTGCTCCAG_0.7494_0.501	crRNA0561:599-621_CACAGAAGTAATTCTTGCACTGC_0.9993_0.922	crRNA0562:600-622_CCACAGAAGTAATTCTTGCACTG_0.9985_0.864	crRNA0224:243-265_TTGTCATGCATGTGGCCAAACGC_0.9978_0.823	crRNA0560:598-620_ACAGAAGTAATTCTTGCACTGCT_0.997_0.82	crRNA0197:216-238_CCATACACGTGTGTACAGCCAGG_0.9963_0.806	crRNA0824:862-884_GAGCATCTCATAGACAGCCAGGT_0.9955_0.796	crRNA1108:1146-1168_TACACCACATAGCTGATGCCACC_0.9948_0.782	crRNA1107:1145-1167_ACACCACATAGCTGATGCCACCT_0.9941_0.774	crRNA0226:245-267_TGTTGTCATGCATGTGGCCAAAC_0.9933_0.77	crRNA0227:246-268_TTGTTGTCATGCATGTGGCCAAA_0.9926_0.769	crRNA1245:1283-1305_TCTTGTCTCAGGCTGCACCCTTG_0.9881_0.735	crRNA1246:1284-1306_TTCTTGTCTCAGGCTGCACCCTT_0.974_0.698	crRNA1247:1285-1307_TTTCTTGTCTCAGGCTGCACCCT_0.9732_0.697	crRNA1311:1349-1371_TGACATGTTCACCATTTCGCCCT_0.9658_0.679	crRNA1248:1286-1308_GTTTCTTGTCTCAGGCTGCACCC_0.9606_0.67	crRNA1310:1348-1370_GACATGTTCACCATTTCGCCCTG_0.9428_0.648	crRNA1309:1347-1369_ACATGTTCACCATTTCGCCCTGG_0.9346_0.641	crRNA1255:1293-1315_AGTCCACGTTTCTTGTCTCAGGC_0.9331_0.638	crRNA1249:1287-1309_CGTTTCTTGTCTCAGGCTGCACC_0.9323_0.637	crRNA1320:1358-1380_CTTGTTGTGTGACATGTTCACCA_0.9264_0.631
ENST00000597567.1	ENSG00000152433.10	OTTHUMG00000183246.3	OTTHUMT00000465789.1	ZNF547-004	ZNF547	570	1-126	127-570		crRNA061:61-83_TTCTACTTATATTTACCACCCAT_0.9982_0.937	crRNA062:62-84_TTTCTACTTATATTTACCACCCA_0.9963_0.924	crRNA060:60-82_TCTACTTATATTTACCACCCATT_0.9909_0.906	crRNA044:44-66_ACCCATTAAACACAGGGACAAAC_0.9854_0.838	crRNA046:46-68_CCACCCATTAAACACAGGGACAA_0.9835_0.833	crRNA045:45-67_CACCCATTAAACACAGGGACAAA_0.9762_0.803	crRNA063:63-85_TTTTCTACTTATATTTACCACCC_0.9744_0.787	crRNA017:17-39_AGCTAAATGTGTTTCCATCTCCC_0.9726_0.787	crRNA018:18-40_CAGCTAAATGTGTTTCCATCTCC_0.9232_0.692	crRNA014:14-36_TAAATGTGTTTCCATCTCCCCTA_0.9141_0.682	crRNA117:118-140_AAAGATGAATACATGAGCAGCTT_0.9945_0.92	crRNA118:119-141_GAAAGATGAATACATGAGCAGCT_0.9927_0.92	crRNA149:150-172_CTTCAAAAACCACATGACCCTGC_0.989_0.848	crRNA146:147-169_CAAAAACCACATGACCCTGCCAA_0.9872_0.847	crRNA145:146-168_AAAAACCACATGACCCTGCCAAA_0.9817_0.82	crRNA148:149-171_TTCAAAAACCACATGACCCTGCC_0.9799_0.814	crRNA147:148-170_TCAAAAACCACATGACCCTGCCA_0.9781_0.806	crRNA152:153-175_CGTCTTCAAAAACCACATGACCC_0.9707_0.776	crRNA151:152-174_GTCTTCAAAAACCACATGACCCT_0.9689_0.767	crRNA335:336-358_GAGCCATGACCTGTGACACTCCT_0.9671_0.754	NA	NA	NA	NA	NA	NA	NA	NA	NA	NA
ENST00000597577.1	ENSG00000104872.6	OTTHUMG00000183167.2	OTTHUMT00000465387.2	PIH1D1-013	PIH1D1	698		1-344	345-698	NA	NA	NA	NA	NA	NA	NA	NA	NA	NA	crRNA326:326-348_GAAACTATATTTGAAGGGTCAGT_0.9924_0.854	crRNA327:327-349_GGAAACTATATTTGAAGGGTCAG_0.9894_0.843	crRNA325:325-347_AAACTATATTTGAAGGGTCAGTT_0.9863_0.839	crRNA090:90-112_TGCAAGTTGTATTTGTCCTCAAG_0.9772_0.812	crRNA089:89-111_GCAAGTTGTATTTGTCCTCAAGG_0.9681_0.79	crRNA034:34-56_CAAGAAATCGCTGTTCTGCATCC_0.9605_0.749	crRNA123:123-145_CGGTTCTTCATCATGCGCCATTC_0.9514_0.723	crRNA124:124-146_CCGGTTCTTCATCATGCGCCATT_0.9498_0.721	crRNA091:91-113_CTGCAAGTTGTATTTGTCCTCAA_0.9453_0.715	crRNA109:109-131_GCGCCATTCCGGATTCAGCTGCA_0.9438_0.714	crRNA601:619-641_CTCAGAAGCACAAGGAGACACCC_0.9985_0.958	crRNA641:659-681_ATTTCAACTTTTAGGGAAGCCAG_0.997_0.912	crRNA584:602-624_ACACCCTGATCAAGAAGGCACCG_0.9954_0.857	crRNA600:618-640_TCAGAAGCACAAGGAGACACCCT_0.9939_0.856	crRNA579:597-619_CTGATCAAGAAGGCACCGGCAGA_0.9909_0.846	crRNA640:658-680_TTTCAACTTTTAGGGAAGCCAGC_0.9878_0.842	crRNA642:660-682_TATTTCAACTTTTAGGGAAGCCA_0.9848_0.838	crRNA578:596-618_TGATCAAGAAGGCACCGGCAGAA_0.9833_0.834	crRNA602:620-642_TCTCAGAAGCACAAGGAGACACC_0.9818_0.824	crRNA474:492-514_AAGCGTCTAGATGATACAGCTGC_0.9802_0.823
ENST00000597582.1	ENSG00000152475.6	OTTHUMG00000183517.1	OTTHUMT00000466963.1	ZNF837-002	ZNF837	1969	1-259	260-1855	1856-1969	crRNA0137:140-162_TCAACCAGGTAACGGTGGTGCTC_0.9995_0.7	crRNA0135:138-160_AACCAGGTAACGGTGGTGCTCTC_0.9974_0.683	crRNA0136:139-161_CAACCAGGTAACGGTGGTGCTCT_0.9969_0.659	crRNA0208:211-233_GATCTGACAGCTGAGAGCCTGGC_0.9963_0.647	crRNA0181:184-206_AGATCCACGCTGCAGAGGCCAAT_0.9943_0.638	crRNA0180:183-205_GATCCACGCTGCAGAGGCCAATG_0.9911_0.618	crRNA0134:137-159_ACCAGGTAACGGTGGTGCTCTCA_0.9906_0.618	crRNA0177:180-202_CCACGCTGCAGAGGCCAATGCTG_0.9901_0.617	crRNA0182:185-207_GAGATCCACGCTGCAGAGGCCAA_0.9833_0.59	crRNA0144:147-169_CCCCTCTTCAACCAGGTAACGGT_0.9823_0.587	crRNA1497:1524-1546_CTTGAAGGCCTTTTCGCACAGTG_0.999_0.7	crRNA1499:1526-1548_CCCTTGAAGGCCTTTTCGCACAG_0.9984_0.686	crRNA1498:1525-1547_CCTTGAAGGCCTTTTCGCACAGT_0.9979_0.685	crRNA1041:1066-1088_CGCACTCGTCGCAAGCGTACAGT_0.9958_0.645	crRNA1037:1062-1084_CTCGTCGCAAGCGTACAGTCGCT_0.9953_0.64	crRNA1676:1703-1725_CTGCAGTTGCGCACGAAGGCCTT_0.9948_0.639	crRNA1820:1851-1873_ACTCTCGGCTCCCTGCAGTCAAG_0.9937_0.637	crRNA1036:1061-1083_TCGTCGCAAGCGTACAGTCGCTG_0.9932_0.636	crRNA1683:1710-1732_CACCAGGCTGCAGTTGCGCACGA_0.9927_0.631	crRNA1042:1067-1089_CCGCACTCGTCGCAAGCGTACAG_0.9922_0.625	crRNA1896:1927-1949_CAAAGTTACAAACGTTGGTGGGT_0.9885_0.609	crRNA1895:1926-1948_AAAGTTACAAACGTTGGTGGGTT_0.9875_0.609	crRNA1897:1928-1950_TCAAAGTTACAAACGTTGGTGGG_0.9817_0.584	crRNA1890:1921-1943_TACAAACGTTGGTGGGTTTTCCG_0.9802_0.579	crRNA1889:1920-1942_ACAAACGTTGGTGGGTTTTCCGG_0.9776_0.572	crRNA1894:1925-1947_AAGTTACAAACGTTGGTGGGTTT_0.9749_0.567	crRNA1888:1919-1941_CAAACGTTGGTGGGTTTTCCGGG_0.9687_0.557	crRNA1898:1929-1951_ATCAAAGTTACAAACGTTGGTGG_0.9682_0.557	crRNA1865:1896-1918_ACAAAGGCCCCTCCTCGACGCAG_0.9593_0.544	crRNA1900:1931-1953_TAATCAAAGTTACAAACGTTGGT_0.9582_0.539
ENST00000597584.1	ENSG00000104976.7	OTTHUMG00000182456.1	OTTHUMT00000461362.1	SNAPC2-002	SNAPC2	1413	1-633	634-927	928-1413	crRNA0510:528-550_AGATCTTCTCAAAGTCCACAGCA_0.9977_0.856	crRNA0511:529-551_TAGATCTTCTCAAAGTCCACAGC_0.9969_0.851	crRNA0227:227-249_CTTCTCAGCCAGATCCGTCCAGA_0.9931_0.778	crRNA0022:22-44_ACTCCCAGTTCATTCCGCCCGTT_0.9915_0.773	crRNA0003:3-25_CGTTTAGCCCTCGCCTCACCCAC_0.9892_0.763	crRNA0004:4-26_CCGTTTAGCCCTCGCCTCACCCA_0.9885_0.757	crRNA0228:228-250_TCTTCTCAGCCAGATCCGTCCAG_0.9877_0.755	crRNA0512:530-552_GTAGATCTTCTCAAAGTCCACAG_0.9869_0.753	crRNA0223:223-245_TCAGCCAGATCCGTCCAGACCTC_0.9862_0.747	crRNA0001:1-23_TTTAGCCCTCGCCTCACCCACGC_0.9854_0.746	crRNA0709:745-767_TCCCCTTCTGCTGCAGGCCCCAG_0.9792_0.717	crRNA0659:677-699_CGTCTCCGTCATATGCTCAACCA_0.9754_0.702	crRNA0788:843-865_GACAGATCCCAGCTGCTTGCCAA_0.9692_0.69	crRNA0710:746-768_ATCCCCTTCTGCTGCAGGCCCCA_0.9685_0.689	crRNA0658:676-698_GTCTCCGTCATATGCTCAACCAG_0.9677_0.685	crRNA0657:675-697_TCTCCGTCATATGCTCAACCAGG_0.9623_0.673	crRNA0711:747-769_CATCCCCTTCTGCTGCAGGCCCC_0.9608_0.672	crRNA0787:842-864_ACAGATCCCAGCTGCTTGCCAAG_0.9508_0.649	crRNA0783:838-860_ATCCCAGCTGCTTGCCAAGGCGA_0.9477_0.645	crRNA0610:628-650_TCCTCTGGAAGTGACATGAGCAG_0.9454_0.641	crRNA1132:1205-1227_CCAGCAGACAACAAGGCACAGTG_0.9992_0.936	crRNA1283:1374-1396_GATAACTTTATTCATGGTCACAG_0.9985_0.867	crRNA1282:1373-1395_ATAACTTTATTCATGGTCACAGA_0.9962_0.829	crRNA1133:1206-1228_CCCAGCAGACAACAAGGCACAGT_0.9954_0.821	crRNA1005:1078-1100_TTCCATTTCTGAGACCCCCAAAG_0.9946_0.807	crRNA0916:989-1011_ATCCTCAGAAAGAGCCAGGGCCA_0.9938_0.786	crRNA0915:988-1010_TCCTCAGAAAGAGCCAGGGCCAG_0.9923_0.773	crRNA1285:1376-1398_ATGATAACTTTATTCATGGTCAC_0.9908_0.771	crRNA1006:1079-1101_GTTCCATTTCTGAGACCCCCAAA_0.99_0.766	crRNA1284:1375-1397_TGATAACTTTATTCATGGTCACA_0.9846_0.744
ENST00000597586.1	ENSG00000105771.9	OTTHUMG00000150337.2	OTTHUMT00000463592.1	SMG9-008	SMG9	697	1-229	230-697		crRNA099:99-121_CGCCCCCATTCCTGCCAACCCAG_0.9985_0.797	crRNA100:100-122_CCGCCCCCATTCCTGCCAACCCA_0.997_0.78	crRNA098:98-120_GCCCCCATTCCTGCCAACCCAGT_0.9956_0.759	crRNA123:123-145_CATTTACACGTTATTTCCGTCCC_0.9941_0.743	crRNA103:103-125_CCCCCGCCCCCATTCCTGCCAAC_0.9926_0.742	crRNA054:54-76_CCCCTACTCAGTGCCGCACCCCC_0.9911_0.734	crRNA121:121-143_TTTACACGTTATTTCCGTCCCCC_0.9896_0.731	crRNA122:122-144_ATTTACACGTTATTTCCGTCCCC_0.9881_0.723	crRNA120:120-142_TTACACGTTATTTCCGTCCCCCG_0.9867_0.721	crRNA119:119-141_TACACGTTATTTCCGTCCCCCGC_0.9852_0.721	crRNA221:221-243_CCAGACTCAGACATGGTTACACG_0.9778_0.694	crRNA344:344-366_TCCCATGGTGCAATGTAGTCCCT_0.9763_0.691	crRNA343:343-365_CCCATGGTGCAATGTAGTCCCTC_0.9733_0.678	crRNA235:235-257_CAGGCTGACTGTGTCCAGACTCA_0.9704_0.673	crRNA336:336-358_TGCAATGTAGTCCCTCTCCCGAC_0.9674_0.661	crRNA249:249-271_TATCCCATAGAGTCCAGGCTGAC_0.9659_0.661	crRNA236:236-258_CCAGGCTGACTGTGTCCAGACTC_0.9644_0.655	crRNA345:345-367_TTCCCATGGTGCAATGTAGTCCC_0.963_0.654	crRNA342:342-364_CCATGGTGCAATGTAGTCCCTCT_0.9615_0.654	crRNA247:247-269_TCCCATAGAGTCCAGGCTGACTG_0.957_0.644	NA	NA	NA	NA	NA	NA	NA	NA	NA	NA
ENST00000597590.1	ENSG00000105255.6	OTTHUMG00000181881.4	OTTHUMT00000458094.1	FSD1-005	FSD1	1634	1-71	72-1385	1386-1634	crRNA0013:13-35_CCCCGCGCACGCTGGGTCCCCAA_0.4997_0.387	crRNA0030:48-70_GCTGCAGCCCAGGTCACCCCGGC_0.4895_0.382	crRNA0009:9-31_GCGCACGCTGGGTCCCCAAGCTG_0.4794_0.378	crRNA0004:4-26_CGCTGGGTCCCCAAGCTGCCTTT_0.4578_0.367	crRNA0006:6-28_CACGCTGGGTCCCCAAGCTGCCT_0.4349_0.357	crRNA0020:38-60_AGGTCACCCCGGCCCGGCCCGCG_0.4273_0.355	crRNA0005:5-27_ACGCTGGGTCCCCAAGCTGCCTT_0.4102_0.348	crRNA0027:45-67_GCAGCCCAGGTCACCCCGGCCCG_0.4006_0.343	crRNA0001:1-23_TGGGTCCCCAAGCTGCCTTTGCC_0.3721_0.331	crRNA0026:44-66_CAGCCCAGGTCACCCCGGCCCGG_0.339_0.321	crRNA0579:597-619_GTCACACAGTTATCTGCCACCAG_0.9994_0.903	crRNA1325:1343-1365_CATACCGTGAAAGCAGGCAGCAG_0.9987_0.896	crRNA1326:1344-1366_CCATACCGTGAAAGCAGGCAGCA_0.9981_0.889	crRNA1327:1345-1367_ACCATACCGTGAAAGCAGGCAGC_0.9975_0.875	crRNA0096:114-136_ATTTCTTCATTCTTCACAGCCAG_0.9968_0.856	crRNA0578:596-618_TCACACAGTTATCTGCCACCAGG_0.9962_0.84	crRNA0097:115-137_AATTTCTTCATTCTTCACAGCCA_0.9956_0.832	crRNA1224:1242-1264_CAATTGTTGACGTGCAGGCACCA_0.9949_0.821	crRNA0241:259-281_TTTTATCTTCATAAGCATGCCTT_0.9943_0.802	crRNA0750:768-790_TTCATGTCAAACTTGAGACCTGT_0.9937_0.801	crRNA1470:1488-1510_TCCCCCAAAAACACCCCAGCTGG_0.9638_0.683	crRNA1472:1490-1512_ACTCCCCCAAAAACACCCCAGCT_0.9619_0.682	crRNA1532:1550-1572_GCTCCAAGCAGCAAGTGACAGAG_0.9594_0.68	crRNA1539:1557-1579_AGTTAAGGCTCCAAGCAGCAAGT_0.9543_0.668	crRNA1471:1489-1511_CTCCCCCAAAAACACCCCAGCTG_0.9473_0.653	crRNA1473:1491-1513_GACTCCCCCAAAAACACCCCAGC_0.9378_0.641	crRNA1469:1487-1509_CCCCCAAAAACACCCCAGCTGGG_0.9321_0.633	crRNA1474:1492-1514_CGACTCCCCCAAAAACACCCCAG_0.9283_0.631	crRNA1475:1493-1515_GCGACTCCCCCAAAAACACCCCA_0.9232_0.624	crRNA1529:1547-1569_CCAAGCAGCAAGTGACAGAGGAG_0.913_0.613
ENST00000597595.1	ENSG00000130755.8	OTTHUMG00000182811.2	OTTHUMT00000463839.1	GMFG-001	GMFG	758	1-209	210-638	639-758	crRNA015:15-37_TTCCCCTCATCTGCCAGGACCTG_0.9635_0.755	crRNA014:14-36_TCCCCTCATCTGCCAGGACCTGT_0.9591_0.74	crRNA089:89-111_GTTTCATCCAACACCACATCCTG_0.9489_0.724	crRNA091:91-113_AGGTTTCATCCAACACCACATCC_0.9474_0.722	crRNA169:187-209_GATTGTTCTGTCCACAGGCCTCT_0.9416_0.703	crRNA013:13-35_CCCCTCATCTGCCAGGACCTGTC_0.9343_0.692	crRNA020:20-42_CTTCCTTCCCCTCATCTGCCAGG_0.9314_0.687	crRNA090:90-112_GGTTTCATCCAACACCACATCCT_0.927_0.682	crRNA088:88-110_TTTCATCCAACACCACATCCTGT_0.9139_0.675	crRNA092:92-114_AAGGTTTCATCCAACACCACATC_0.9051_0.669	crRNA568:605-627_AAGACAACTTTTCTTGGAGCCAG_0.9985_0.917	crRNA318:336-358_TGAAATTCTTCCTCCAGCACCAC_0.9971_0.895	crRNA432:450-472_AAACACAAAGGGTAGGACACTCG_0.9912_0.831	crRNA569:606-628_AAAGACAACTTTTCTTGGAGCCA_0.9898_0.825	crRNA173:191-213_ACATGATTGTTCTGTCCACAGGC_0.9883_0.821	crRNA175:193-215_AGACATGATTGTTCTGTCCACAG_0.9869_0.816	crRNA433:451-473_GAAACACAAAGGGTAGGACACTC_0.9854_0.815	crRNA176:194-216_CAGACATGATTGTTCTGTCCACA_0.9839_0.812	crRNA316:334-356_AAATTCTTCCTCCAGCACCACCA_0.981_0.808	crRNA435:453-475_ATGAAACACAAAGGGTAGGACAC_0.9781_0.801	crRNA611:648-670_AGACATCAGGAATTCAGTCCCCA_0.9956_0.892	crRNA609:646-668_ACATCAGGAATTCAGTCCCCAGC_0.9942_0.889	crRNA612:649-671_CAGACATCAGGAATTCAGTCCCC_0.9927_0.858	crRNA610:647-669_GACATCAGGAATTCAGTCCCCAG_0.9825_0.81	crRNA604:641-663_AGGAATTCAGTCCCCAGCCCAGA_0.9796_0.804	crRNA607:644-666_ATCAGGAATTCAGTCCCCAGCCC_0.9693_0.774	crRNA608:645-667_CATCAGGAATTCAGTCCCCAGCC_0.9562_0.734	crRNA605:642-664_CAGGAATTCAGTCCCCAGCCCAG_0.9533_0.728	crRNA606:643-665_TCAGGAATTCAGTCCCCAGCCCA_0.9518_0.728	crRNA613:650-672_TCAGACATCAGGAATTCAGTCCC_0.9504_0.724
ENST00000597597.1	ENSG00000167766.14	OTTHUMG00000182761.4	OTTHUMT00000463700.1	ZNF83-003	ZNF83	4442	1-2254	2255-3805	3806-4442	crRNA1353:1504-1526_AATACAAAAACATAGCCAGGCAT_0.9998_0.972	crRNA0712:810-832_CAGTTAAAGATCATGCCACTGCA_0.9995_0.958	crRNA0714:812-834_TGCAGTTAAAGATCATGCCACTG_0.9992_0.957	crRNA1267:1418-1440_TAAGCTCAGGAATTAGAGACCAG_0.999_0.948	crRNA1355:1506-1528_AAAATACAAAAACATAGCCAGGC_0.9985_0.938	crRNA1734:1885-1907_TGCTCAGAATCAATACACCCCAT_0.9982_0.937	crRNA1262:1413-1435_TCAGGAATTAGAGACCAGCCTGC_0.998_0.931	crRNA1212:1363-1385_TACAAAAATTGGGCTGGCCACAG_0.9978_0.923	crRNA0715:813-835_CTGCAGTTAAAGATCATGCCACT_0.9975_0.922	crRNA1696:1847-1869_ACACATACAAAGGAGACCTCACC_0.9972_0.919	crRNA3413:3736-3758_GTACAAGATATGAATTGTCGCGG_0.9988_0.942	crRNA3411:3734-3756_ACAAGATATGAATTGTCGCGGAA_0.9935_0.884	crRNA2436:2721-2743_GTGTGACATATTATGGAAGACCT_0.9915_0.872	crRNA3412:3735-3757_TACAAGATATGAATTGTCGCGGA_0.9908_0.87	crRNA3317:3640-3662_AACGCATACTAAAAGCTTTGCCA_0.99_0.861	crRNA2430:2715-2737_CATATTATGGAAGACCTTGCCAC_0.9892_0.858	crRNA2298:2563-2585_GTATAGTAAAATGTAAGCCTTGA_0.988_0.851	crRNA2252:2517-2539_ACATTTGTAGTGTTCTGTCCCAA_0.9872_0.848	crRNA2301:2566-2588_GATGTATAGTAAAATGTAAGCCT_0.9855_0.842	crRNA2431:2716-2738_ACATATTATGGAAGACCTTGCCA_0.9852_0.841	crRNA3727:4069-4091_ACAATGTGAGAATTGTGCCAGAA_0.9952_0.899	crRNA3728:4070-4092_TACAATGTGAGAATTGTGCCAGA_0.986_0.843	crRNA3552:3894-3916_TGAACAAAAACTAAAGGCTCTGC_0.9788_0.808	crRNA3686:4028-4050_ACATTTGTTAGGTTTCTCACCAG_0.9782_0.805	crRNA3551:3893-3915_GAACAAAAACTAAAGGCTCTGCT_0.9772_0.801	crRNA3603:3945-3967_ACATTAGTAAAGTTTCTGTCCTC_0.975_0.795	crRNA3881:4287-4309_GGTAAAAGCTTAAGCATGCACGT_0.9708_0.782	crRNA3550:3892-3914_AACAAAAACTAAAGGCTCTGCTA_0.968_0.774	crRNA3553:3895-3917_TTGAACAAAAACTAAAGGCTCTG_0.9672_0.772	crRNA3756:4136-4158_GAAGTCATAATGGTTTCCCACTC_0.9665_0.768
ENST00000597598.1	ENSG00000105771.9	OTTHUMG00000150337.2	OTTHUMT00000463589.1	SMG9-004	SMG9	1077		1-473	474-1077	NA	NA	NA	NA	NA	NA	NA	NA	NA	NA	crRNA0373:373-395_GGTAATAAAGAAGTCGATGCCAC_0.9905_0.875	crRNA0372:372-394_GTAATAAAGAAGTCGATGCCACT_0.9886_0.859	crRNA0265:265-287_TGACAACAATGACATGACCATGG_0.9877_0.852	crRNA0369:369-391_ATAAAGAAGTCGATGCCACTGGT_0.9848_0.842	crRNA0162:162-184_CACCAATTCATCTGGTCATCCAC_0.9829_0.836	crRNA0371:371-393_TAATAAAGAAGTCGATGCCACTG_0.981_0.83	crRNA0370:370-392_AATAAAGAAGTCGATGCCACTGG_0.9801_0.827	crRNA0163:163-185_ACACCAATTCATCTGGTCATCCA_0.9735_0.804	crRNA0164:164-186_CACACCAATTCATCTGGTCATCC_0.9687_0.788	crRNA0161:161-183_ACCAATTCATCTGGTCATCCACC_0.9668_0.783	crRNA0556:556-578_AGAAAAGACACAATTTGCCCCAG_0.9991_0.965	crRNA0555:555-577_GAAAAGACACAATTTGCCCCAGG_0.9981_0.96	crRNA0716:716-738_TTTAAAACTGAAAGTCACCCAGC_0.9972_0.93	crRNA0717:717-739_GTTTAAAACTGAAAGTCACCCAG_0.9962_0.889	crRNA0714:714-736_TAAAACTGAAAGTCACCCAGCTG_0.9953_0.881	crRNA0554:554-576_AAAAGACACAATTTGCCCCAGGG_0.9943_0.88	crRNA0750:750-772_CTATTTACAGATAAAGAGCTGTG_0.9934_0.879	crRNA0715:715-737_TTAAAACTGAAAGTCACCCAGCT_0.9924_0.876	crRNA0557:557-579_AAGAAAAGACACAATTTGCCCCA_0.9915_0.875	crRNA0983:983-1005_ACAATCACCACATGGCAGACCGT_0.9896_0.867
ENST00000597599.1	ENSG00000134769.17	OTTHUMG00000132309.5	OTTHUMT00000461200.1	DTNA-029	DTNA	1869	1-150	151-1683	1684-1869	crRNA0123:123-145_TTTTGTAGTTAAATGCACCAACA_0.9966_0.903	crRNA0124:124-146_GTTTTGTAGTTAAATGCACCAAC_0.996_0.89	crRNA0117:117-139_AGTTAAATGCACCAACATGCCCC_0.9881_0.831	crRNA0120:120-142_TGTAGTTAAATGCACCAACATGC_0.9842_0.812	crRNA0114:114-136_TAAATGCACCAACATGCCCCTTA_0.9802_0.797	crRNA0118:118-140_TAGTTAAATGCACCAACATGCCC_0.9785_0.794	crRNA0113:113-135_AAATGCACCAACATGCCCCTTAA_0.9768_0.785	crRNA0116:116-138_GTTAAATGCACCAACATGCCCCT_0.9757_0.774	crRNA0126:126-148_TGGTTTTGTAGTTAAATGCACCA_0.9729_0.766	crRNA0115:115-137_TTAAATGCACCAACATGCCCCTT_0.9706_0.755	crRNA0395:395-417_AAAAATAGTGGAGAGCACAGCCT_0.9994_1	crRNA0394:394-416_AAAATAGTGGAGAGCACAGCCTC_0.9972_0.932	crRNA1568:1606-1628_AGTAGCTTCATGAGACCCTCCAA_0.9955_0.88	crRNA0550:568-590_TTGTCCATGATCTTCCCTCCACA_0.9949_0.877	crRNA0608:626-648_TCGTCCATAAACCATCACCCCAC_0.9944_0.875	crRNA0304:304-326_ATGACATTCCATATGTCCACCAG_0.9938_0.874	crRNA0678:696-718_TGTAACCAAATGAAGGACCTTCA_0.9932_0.865	crRNA1569:1607-1629_TAGTAGCTTCATGAGACCCTCCA_0.9927_0.864	crRNA0332:332-354_GTTCAGAGCATTTTCCCGCAATG_0.9921_0.859	crRNA0214:214-236_CGATCCAGATCTTGAGCCCTCAT_0.9915_0.856	crRNA1668:1706-1728_AAAGCAATGAGAAAACCGCAGGT_0.9989_1	crRNA1670:1708-1730_CAAAAGCAATGAGAAAACCGCAG_0.9983_0.975	crRNA1669:1707-1729_AAAAGCAATGAGAAAACCGCAGG_0.9977_0.951	crRNA1672:1710-1732_AGCAAAAGCAATGAGAAAACCGC_0.987_0.829	crRNA1664:1702-1724_CAATGAGAAAACCGCAGGTCGGC_0.9791_0.795	crRNA1663:1701-1723_AATGAGAAAACCGCAGGTCGGCA_0.978_0.791	crRNA1740:1798-1820_TATATCTCAATTCAAGCACTACA_0.974_0.767	crRNA1665:1703-1725_GCAATGAGAAAACCGCAGGTCGG_0.9695_0.754	crRNA1686:1724-1746_TGAACATACATTAGAGCAAAAGC_0.9673_0.747	crRNA1743:1801-1823_TTATATATCTCAATTCAAGCACT_0.9661_0.743
ENST00000597600.1	ENSG00000261857.2	OTTHUMG00000182693.2	OTTHUMT00000463159.1	MIA-005	MIA	559	1-422	423-559		crRNA081:81-103_GTCCTCAGTTTTCTTGACACGTG_0.9729_0.727	crRNA146:146-168_CCAAACTCATTCAGGCAGCTGTT_0.9709_0.726	crRNA305:326-348_TGAGCCATGATCGTGCCACTGCA_0.9671_0.713	crRNA080:80-102_TCCTCAGTTTTCTTGACACGTGG_0.9651_0.709	crRNA150:150-172_GCTTCCAAACTCATTCAGGCAGC_0.9593_0.7	crRNA065:65-87_ACACGTGGACCTCTACAGACAGC_0.9535_0.677	crRNA328:349-371_AACCCAGGATGTAGAGGCCGCAG_0.9516_0.676	crRNA064:64-86_CACGTGGACCTCTACAGACAGCT_0.9496_0.674	crRNA076:76-98_CAGTTTTCTTGACACGTGGACCT_0.9457_0.669	crRNA292:313-335_TGCCACTGCACTCTAGAGCAAGA_0.9438_0.665	crRNA422:443-465_ACAGCAAGATGATGACACCAAGG_0.9981_0.907	crRNA424:445-467_AGACAGCAAGATGATGACACCAA_0.9961_0.892	crRNA425:446-468_CAGACAGCAAGATGATGACACCA_0.9942_0.89	crRNA426:447-469_GCAGACAGCAAGATGATGACACC_0.9922_0.89	crRNA423:444-466_GACAGCAAGATGATGACACCAAG_0.9903_0.886	crRNA414:435-457_ATGATGACACCAAGGCACACCAG_0.9884_0.868	crRNA419:440-462_GCAAGATGATGACACCAAGGCAC_0.9864_0.842	crRNA418:439-461_CAAGATGATGACACCAAGGCACA_0.9845_0.836	crRNA417:438-460_AAGATGATGACACCAAGGCACAC_0.9826_0.802	crRNA416:437-459_AGATGATGACACCAAGGCACACC_0.9806_0.798	NA	NA	NA	NA	NA	NA	NA	NA	NA	NA
ENST00000597602.1	ENSG00000104894.7	OTTHUMG00000183183.1	OTTHUMT00000465538.1	CD37-013	CD37	330	1-250	251-330		crRNA173:173-195_GCCAAGCAAAGGACACGAAGCTG_0.9903_0.82	crRNA172:172-194_CCAAGCAAAGGACACGAAGCTGG_0.987_0.816	crRNA146:146-168_TGTCAATGAGGATCCAGATGCCG_0.9773_0.747	crRNA030:30-52_ACACAGAAGAGGTGCTGACAGTG_0.9708_0.743	crRNA034:34-56_CACCACACAGAAGAGGTGCTGAC_0.9675_0.742	crRNA144:144-166_TCAATGAGGATCCAGATGCCGAA_0.9643_0.729	crRNA176:176-198_AAGGCCAAGCAAAGGACACGAAG_0.961_0.728	crRNA032:32-54_CCACACAGAAGAGGTGCTGACAG_0.9578_0.728	crRNA031:31-53_CACACAGAAGAGGTGCTGACAGT_0.9545_0.726	crRNA168:168-190_GCAAAGGACACGAAGCTGGTCTT_0.9513_0.722	crRNA303:303-325_CATCCCAAAATACAGGCCCAGGA_0.9968_0.838	crRNA305:305-327_AGCATCCCAAAATACAGGCCCAG_0.9935_0.837	crRNA304:304-326_GCATCCCAAAATACAGGCCCAGG_0.9838_0.809	crRNA306:306-328_CAGCATCCCAAAATACAGGCCCA_0.9805_0.772	crRNA307:307-329_GCAGCATCCCAAAATACAGGCCC_0.974_0.747	crRNA302:302-324_ATCCCAAAATACAGGCCCAGGAG_0.8636_0.618	crRNA298:298-320_CAAAATACAGGCCCAGGAGGCAG_0.8539_0.602	crRNA299:299-321_CCAAAATACAGGCCCAGGAGGCA_0.7955_0.554	crRNA297:297-319_AAAATACAGGCCCAGGAGGCAGC_0.7857_0.544	crRNA257:257-279_CCCACACAACCCAGGAGGGCGAT_0.7792_0.541	NA	NA	NA	NA	NA	NA	NA	NA	NA	NA
ENST00000597610.1	ENSG00000179213.9	OTTHUMG00000182881.2	OTTHUMT00000464162.1	SIGLECL1-004	SIGLECL1	660	1-239	240-660		crRNA090:90-112_AGCAGAAGTATCTTTAGCCAAGT_0.9906_0.868	crRNA087:87-109_AGAAGTATCTTTAGCCAAGTCAG_0.9796_0.823	crRNA207:207-229_AGCAACAGTTCTCAGGAACAGCA_0.9702_0.777	crRNA025:25-47_GTATCCTTGCGCAAAGCCCCATG_0.9671_0.738	crRNA086:86-108_GAAGTATCTTTAGCCAAGTCAGG_0.9608_0.72	crRNA206:206-228_GCAACAGTTCTCAGGAACAGCAG_0.9577_0.716	crRNA032:32-54_TTCACTTGTATCCTTGCGCAAAG_0.953_0.714	crRNA007:7-29_CCATGGATCCCTTTCGAAGCAGA_0.9451_0.702	crRNA024:24-46_TATCCTTGCGCAAAGCCCCATGG_0.9389_0.695	crRNA085:85-107_AAGTATCTTTAGCCAAGTCAGGG_0.9373_0.692	crRNA599:599-621_GCGCAATTACAATTCCCGCATAG_0.9984_1	crRNA600:600-622_AGCGCAATTACAATTCCCGCATA_0.9969_0.955	crRNA601:601-623_CAGCGCAATTACAATTCCCGCAT_0.9953_0.936	crRNA582:582-604_GCATAGATAGCACCCTGGATCAG_0.9937_0.888	crRNA471:471-493_TCACAGAGAAGTCTCATGCCCAT_0.9922_0.883	crRNA588:588-610_ATTCCCGCATAGATAGCACCCTG_0.989_0.862	crRNA589:589-611_AATTCCCGCATAGATAGCACCCT_0.9875_0.861	crRNA472:472-494_CTCACAGAGAAGTCTCATGCCCA_0.9859_0.854	crRNA581:581-603_CATAGATAGCACCCTGGATCAGC_0.9843_0.853	crRNA590:590-612_CAATTCCCGCATAGATAGCACCC_0.9828_0.846	NA	NA	NA	NA	NA	NA	NA	NA	NA	NA
ENST00000597611.3	ENSG00000105701.11	OTTHUMG00000183368.9	OTTHUMT00000466377.3	FKBP8-006	FKBP8	966	1-194	195-966		crRNA041:41-63_CCTTAGTTACAGAAGTGAACCTG_0.9989_0.801	crRNA100:100-122_AAGAGTTCAAGCTTGACGGGCAG_0.9978_0.794	crRNA104:104-126_CTTAAAGAGTTCAAGCTTGACGG_0.9956_0.783	crRNA102:102-124_TAAAGAGTTCAAGCTTGACGGGC_0.9945_0.779	crRNA103:103-125_TTAAAGAGTTCAAGCTTGACGGG_0.9933_0.773	crRNA039:39-61_TTAGTTACAGAAGTGAACCTGAG_0.9867_0.761	crRNA042:42-64_GCCTTAGTTACAGAAGTGAACCT_0.9778_0.725	crRNA034:34-56_TACAGAAGTGAACCTGAGGGCCT_0.9756_0.717	crRNA040:40-62_CTTAGTTACAGAAGTGAACCTGA_0.9745_0.713	crRNA099:99-121_AGAGTTCAAGCTTGACGGGCAGG_0.9346_0.634	crRNA255:273-295_TCTGCATCCTCAACCCCATCCAG_0.9967_0.79	crRNA467:491-513_GCGTCTTCTTCCTCAACAGCCCG_0.9922_0.773	crRNA744:786-808_ACAGCCGTCTTCAGGGTCACCTC_0.9911_0.772	crRNA261:279-301_TCACCCTCTGCATCCTCAACCCC_0.99_0.769	crRNA745:787-809_CACAGCCGTCTTCAGGGTCACCT_0.9889_0.767	crRNA466:490-512_CGTCTTCTTCCTCAACAGCCCGT_0.9878_0.765	crRNA533:557-579_TCTGCAGATGTACGGTGACCACC_0.9856_0.747	crRNA260:278-300_CACCCTCTGCATCCTCAACCCCA_0.9845_0.746	crRNA259:277-299_ACCCTCTGCATCCTCAACCCCAT_0.9834_0.743	crRNA585:609-631_GTGAACACCAGCTCCGGCTCCTC_0.9823_0.736	NA	NA	NA	NA	NA	NA	NA	NA	NA	NA
ENST00000597620.1	ENSG00000079435.5	OTTHUMG00000182814.1	OTTHUMT00000463862.1	LIPE-006	LIPE	915		1-915		NA	NA	NA	NA	NA	NA	NA	NA	NA	NA	crRNA406:406-428_GTAATAAGAAGTTGACATCGGAG_0.9988_0.863	crRNA408:408-430_TGGTAATAAGAAGTTGACATCGG_0.9977_0.796	crRNA407:407-429_GGTAATAAGAAGTTGACATCGGA_0.9965_0.736	crRNA403:403-425_ATAAGAAGTTGACATCGGAGGGT_0.9954_0.644	crRNA370:370-392_TAAGTGTCTCAGCTGACAGCGAC_0.9942_0.623	crRNA655:674-696_AGCATGACCGAGTCGTCCAGCAT_0.9931_0.62	crRNA659:678-700_CGCGAGCATGACCGAGTCGTCCA_0.9919_0.618	crRNA404:404-426_AATAAGAAGTTGACATCGGAGGG_0.9908_0.617	crRNA363:363-385_CTCAGCTGACAGCGACATCTCGG_0.9896_0.611	crRNA228:228-250_CACACTGCGGCGCATCGGCTCTG_0.9884_0.61	NA	NA	NA	NA	NA	NA	NA	NA	NA	NA
ENST00000597621.1	ENSG00000268936.1	-	-	AP003062.1-201	AP003062.1	1448	1-147	148-1398	1399-1448	crRNA0057:57-79_AAACCCTAATTAAGGAGGCTCTT_0.9916_0.81	crRNA0056:56-78_AACCCTAATTAAGGAGGCTCTTG_0.9902_0.802	crRNA0059:59-81_AAAAACCCTAATTAAGGAGGCTC_0.9881_0.777	crRNA0055:55-77_ACCCTAATTAAGGAGGCTCTTGA_0.9874_0.768	crRNA0058:58-80_AAAACCCTAATTAAGGAGGCTCT_0.9867_0.765	crRNA0050:50-72_AATTAAGGAGGCTCTTGACTGCT_0.9278_0.553	crRNA0051:51-73_TAATTAAGGAGGCTCTTGACTGC_0.913_0.546	crRNA0039:39-61_CTCTTGACTGCTTGCTCGAGCCG_0.906_0.543	crRNA0121:121-143_TGTAGCCAATTGGAGGCCTCTAA_0.9053_0.541	crRNA0037:37-59_CTTGACTGCTTGCTCGAGCCGGC_0.9032_0.538	crRNA1310:1310-1332_ACATAAGCAAAAGAACAGCAGGT_0.9993_1	crRNA1281:1281-1303_AGTTTGTATAAATAGGAGAGCAG_0.9986_0.985	crRNA1312:1312-1334_TCACATAAGCAAAAGAACAGCAG_0.9979_0.983	crRNA1279:1279-1301_TTTGTATAAATAGGAGAGCAGTA_0.9972_0.962	crRNA1311:1311-1333_CACATAAGCAAAAGAACAGCAGG_0.9965_0.953	crRNA1280:1280-1302_GTTTGTATAAATAGGAGAGCAGT_0.9958_0.95	crRNA1306:1306-1328_AAGCAAAAGAACAGCAGGTGCCG_0.9951_0.89	crRNA1305:1305-1327_AGCAAAAGAACAGCAGGTGCCGC_0.9944_0.872	crRNA1304:1304-1326_GCAAAAGAACAGCAGGTGCCGCC_0.9937_0.86	crRNA1303:1303-1325_CAAAAGAACAGCAGGTGCCGCCA_0.993_0.856	crRNA1417:1417-1439_ACAAAGGTTACTTTACAAGCTGG_0.9895_0.784	crRNA1416:1416-1438_CAAAGGTTACTTTACAAGCTGGG_0.9832_0.741	crRNA1410:1410-1432_TTACTTTACAAGCTGGGGTCCAA_0.9776_0.714	crRNA1409:1409-1431_TACTTTACAAGCTGGGGTCCAAG_0.9741_0.696	crRNA1411:1411-1433_GTTACTTTACAAGCTGGGGTCCA_0.9684_0.651	crRNA1408:1408-1430_ACTTTACAAGCTGGGGTCCAAGC_0.9677_0.65	crRNA1406:1406-1428_TTTACAAGCTGGGGTCCAAGCAT_0.9481_0.583	crRNA1418:1418-1440_AACAAAGGTTACTTTACAAGCTG_0.9194_0.548	crRNA1405:1405-1427_TTACAAGCTGGGGTCCAAGCATT_0.7931_0.477	crRNA1407:1407-1429_CTTTACAAGCTGGGGTCCAAGCA_0.7791_0.471
ENST00000597629.1	ENSG00000128016.4	OTTHUMG00000182970.1	OTTHUMT00000464495.1	ZFP36-001	ZFP36	1786	1-74	75-1073	1074-1786	crRNA0008:8-30_CTGGCACCGAGAGCCGGCTACTT_0.6948_0.401	crRNA0019:19-41_TCAGGCTGAGGCTGGCACCGAGA_0.6632_0.385	crRNA0038:38-60_GAGAGTGGGAGCGCTGAAGTCAG_0.6505_0.377	crRNA0039:39-61_CGAGAGTGGGAGCGCTGAAGTCA_0.6401_0.372	crRNA0007:7-29_TGGCACCGAGAGCCGGCTACTTA_0.5994_0.352	crRNA0041:41-63_GCCGAGAGTGGGAGCGCTGAAGT_0.5818_0.344	crRNA0022:22-44_AAGTCAGGCTGAGGCTGGCACCG_0.5799_0.343	crRNA0037:37-59_AGAGTGGGAGCGCTGAAGTCAGG_0.5793_0.343	crRNA0042:42-64_GGCCGAGAGTGGGAGCGCTGAAG_0.5739_0.34	crRNA0025:25-47_CTGAAGTCAGGCTGAGGCTGGCA_0.5617_0.335	crRNA0998:1052-1074_GTCACTCAGAAACAGAGATGCGA_0.986_0.814	crRNA0396:396-418_CATAGCTCAGTCTTGTAGCGCGA_0.9836_0.795	crRNA0997:1051-1073_TCACTCAGAAACAGAGATGCGAT_0.9805_0.745	crRNA0904:922-944_ATATTCATCAGGGTCGGATCCCA_0.9787_0.742	crRNA0908:926-948_TGGCATATTCATCAGGGTCGGAT_0.9775_0.739	crRNA0903:921-943_TATTCATCAGGGTCGGATCCCAG_0.9763_0.735	crRNA0418:418-440_CCCACTCTCTGAGAAGGTCCGAC_0.9702_0.71	crRNA0407:407-429_AGAAGGTCCGACATAGCTCAGTC_0.9678_0.706	crRNA0417:417-439_CCACTCTCTGAGAAGGTCCGACA_0.9653_0.697	crRNA0397:397-419_ACATAGCTCAGTCTTGTAGCGCG_0.9647_0.695	crRNA1298:1374-1396_CACATAAGATTCTAGGAGACAGA_0.9994_0.946	crRNA1299:1375-1397_GCACATAAGATTCTAGGAGACAG_0.9988_0.935	crRNA1199:1253-1275_ACCATCATGAATACTGAGCTTGC_0.9982_0.898	crRNA1196:1250-1272_ATCATGAATACTGAGCTTGCACA_0.9976_0.889	crRNA1197:1251-1273_CATCATGAATACTGAGCTTGCAC_0.997_0.884	crRNA1538:1627-1649_GAAGAAAAATACAAGGGAAGCAG_0.9964_0.883	crRNA1481:1557-1579_AGTCGTCATAAATAAAGGGCCCA_0.9957_0.882	crRNA1537:1626-1648_AAGAAAAATACAAGGGAAGCAGA_0.9951_0.878	crRNA1482:1558-1580_AAGTCGTCATAAATAAAGGGCCC_0.9945_0.877	crRNA1480:1556-1578_GTCGTCATAAATAAAGGGCCCAT_0.9939_0.875
ENST00000597634.1	ENSG00000105202.3	OTTHUMG00000182581.6	OTTHUMT00000462528.1	FBL-005	FBL	726	1-42	43-726		crRNA009:9-31_GTTTGTGCGGCTCCGGAGTCCGC_0.4219_0.381	crRNA012:12-34_CTGGTTTGTGCGGCTCCGGAGTC_0.3401_0.348	crRNA014:14-36_CCCTGGTTTGTGCGGCTCCGGAG_0.327_0.344	crRNA020:20-42_GGCGAGCCCTGGTTTGTGCGGCT_0.2482_0.298	crRNA013:13-35_CCTGGTTTGTGCGGCTCCGGAGT_0.2365_0.293	crRNA015:15-37_GCCCTGGTTTGTGCGGCTCCGGA_0.235_0.292	crRNA016:16-38_AGCCCTGGTTTGTGCGGCTCCGG_0.2321_0.291	crRNA010:10-32_GGTTTGTGCGGCTCCGGAGTCCG_0.2263_0.289	crRNA002:2-24_CGGCTCCGGAGTCCGCGGCGTTC_0.2102_0.277	crRNA011:11-33_TGGTTTGTGCGGCTCCGGAGTCC_0.2015_0.272	crRNA460:479-501_GACTGCATAGACTAGACCATCCG_0.9985_0.951	crRNA192:211-233_CCTCGACAAATGAAGACACCCTC_0.9971_0.915	crRNA461:480-502_CGACTGCATAGACTAGACCATCC_0.9956_0.914	crRNA458:477-499_CTGCATAGACTAGACCATCCGGA_0.9942_0.9	crRNA188:207-229_GACAAATGAAGACACCCTCATGC_0.9927_0.875	crRNA498:517-539_AAGTTAATGAGGTCACGGCCAGA_0.9912_0.87	crRNA459:478-500_ACTGCATAGACTAGACCATCCGG_0.9898_0.868	crRNA454:473-495_ATAGACTAGACCATCCGGACCAA_0.9883_0.868	crRNA193:212-234_TCCTCGACAAATGAAGACACCCT_0.9869_0.865	crRNA191:210-232_CTCGACAAATGAAGACACCCTCA_0.9854_0.862	NA	NA	NA	NA	NA	NA	NA	NA	NA	NA
ENST00000597636.1	ENSG00000126456.11	OTTHUMG00000183287.1	OTTHUMT00000465964.1	IRF3-003	IRF3	2874	1-1019	1020-2009	2010-2874	crRNA0488:535-557_ACTTCCATTCAATTCCCCTCCGA_0.9996_0.87	crRNA0489:536-558_AACTTCCATTCAATTCCCCTCCG_0.9989_0.846	crRNA0487:534-556_CTTCCATTCAATTCCCCTCCGAC_0.9985_0.844	crRNA0271:290-312_TTTCCACTCTCCGTGCAGACCCA_0.9982_0.835	crRNA0612:659-681_TTCCCTAGTTATTTCAGTGCAGA_0.9978_0.817	crRNA0512:559-581_CTCCCAAAACATTTCCAACACAG_0.9971_0.813	crRNA0655:702-724_ATCATCGAAAGTAAGTATCCCCA_0.9964_0.81	crRNA0690:737-759_CAATTCCGCCAGTATAGACCTCC_0.996_0.807	crRNA0296:315-337_CTTTCCCCAGAGTACACAGCCTG_0.9953_0.802	crRNA0295:314-336_TTTCCCCAGAGTACACAGCCTGC_0.9949_0.799	crRNA1353:1400-1422_TATCAGAAGTACTGCCTCCACCA_0.9993_0.861	crRNA1352:1399-1421_ATCAGAAGTACTGCCTCCACCAT_0.9974_0.814	crRNA1354:1401-1423_GTATCAGAAGTACTGCCTCCACC_0.9934_0.791	crRNA1146:1193-1215_GAACATATGCACCAGTGGCCTCG_0.992_0.787	crRNA1936:1983-2005_TCACCTACAATGAAGGGCCCCAG_0.9909_0.785	crRNA1935:1982-2004_CACCTACAATGAAGGGCCCCAGG_0.9902_0.782	crRNA1573:1620-1642_GCTGTCACCTCGAACTCCCACTC_0.9887_0.775	crRNA1558:1605-1627_TCCCACTCTTCCCCCGGCACCAA_0.984_0.763	crRNA1272:1319-1341_CGTAGATTTTATGTGGGTCGTGA_0.9836_0.763	crRNA1938:1985-2007_ACTCACCTACAATGAAGGGCCCC_0.9825_0.758	crRNA2398:2490-2512_AAGGTAATCAGATCCCAGCGCTG_0.9967_0.813	crRNA2400:2492-2514_TGAAGGTAATCAGATCCCAGCGC_0.9956_0.804	crRNA2504:2596-2618_AACCTTGACCATCACGAGCCTCT_0.9912_0.786	crRNA2212:2280-2302_TCAGCTCACTGCAATCTCCGCCT_0.9898_0.778	crRNA2213:2281-2303_CTCAGCTCACTGCAATCTCCGCC_0.9894_0.776	crRNA2073:2120-2142_CTGAACTTGTCATCTGCCCACCT_0.9872_0.773	crRNA2072:2119-2141_TGAACTTGTCATCTGCCCACCTC_0.9865_0.772	crRNA2075:2122-2144_TCCTGAACTTGTCATCTGCCCAC_0.9861_0.771	crRNA2506:2598-2620_ACAACCTTGACCATCACGAGCCT_0.985_0.766	crRNA2505:2597-2619_CAACCTTGACCATCACGAGCCTC_0.9814_0.754
ENST00000597639.1	ENSG00000105204.9	OTTHUMG00000182584.4	OTTHUMT00000462958.1	DYRK1B-008	DYRK1B	1806		1-1806		NA	NA	NA	NA	NA	NA	NA	NA	NA	NA	crRNA0537:556-578_AGCAGCTCAAATACCAGGCACAG_0.9994_0.921	crRNA0539:558-580_ACAGCAGCTCAAATACCAGGCAC_0.9988_0.914	crRNA0535:554-576_CAGCTCAAATACCAGGCACAGGT_0.9983_0.881	crRNA0644:663-685_CCAGAAAGAGCAGTGCCGTGCAG_0.9977_0.869	crRNA0538:557-579_CAGCAGCTCAAATACCAGGCACA_0.9971_0.847	crRNA0405:405-427_TGATGATCTTGATGGCCACAAGC_0.9965_0.846	crRNA0406:406-428_TTGATGATCTTGATGGCCACAAG_0.9959_0.84	crRNA0323:323-345_CGAGTCAATTTCGTAGCGCTCCA_0.9954_0.833	crRNA0408:408-430_TCTTGATGATCTTGATGGCCACA_0.9948_0.823	crRNA0508:527-549_CCGGAACATGAAGTGCCGCTTCA_0.9942_0.818	NA	NA	NA	NA	NA	NA	NA	NA	NA	NA
ENST00000597641.1	ENSG00000105287.8	OTTHUMG00000183431.1	OTTHUMT00000466601.1	PRKD2-012	PRKD2	456		1-222	223-456	NA	NA	NA	NA	NA	NA	NA	NA	NA	NA	crRNA176:176-198_AGTGATCACAGAAGGCAGGCGCC_0.9977_0.766	crRNA177:177-199_CAGTGATCACAGAAGGCAGGCGC_0.9954_0.765	crRNA179:179-201_CGCAGTGATCACAGAAGGCAGGC_0.9908_0.704	crRNA065:65-87_CTGCTTCACATGAGCCAGCTCGG_0.9885_0.694	crRNA204:204-226_CGCACTAGGCCGAAGAGCATCTC_0.9816_0.654	crRNA004:4-26_ATCTGGATGTGAAAGGAGACCCC_0.977_0.637	crRNA181:181-203_CCCGCAGTGATCACAGAAGGCAG_0.9747_0.635	crRNA005:5-27_GATCTGGATGTGAAAGGAGACCC_0.9724_0.633	crRNA195:195-217_CCGAAGAGCATCTCCCCGCAGTG_0.97_0.632	crRNA064:64-86_TGCTTCACATGAGCCAGCTCGGA_0.9677_0.63	crRNA280:280-302_ACTACAGTTGTTGGGGATGCTGA_0.9931_0.723	crRNA281:281-303_CACTACAGTTGTTGGGGATGCTG_0.9862_0.687	crRNA229:229-251_GCAGCCATCGCACTTGAGGCCCT_0.9839_0.656	crRNA243:243-265_TGGTAGTTCAGCCCGCAGCCATC_0.9793_0.646	crRNA253:253-275_ACAGCGCTTGTGGTAGTTCAGCC_0.9608_0.627	crRNA230:230-252_CGCAGCCATCGCACTTGAGGCCC_0.9562_0.622	crRNA228:228-250_CAGCCATCGCACTTGAGGCCCTG_0.9286_0.585	crRNA239:239-261_AGTTCAGCCCGCAGCCATCGCAC_0.9124_0.573	crRNA279:279-301_CTACAGTTGTTGGGGATGCTGAA_0.9101_0.572	crRNA273:273-295_TTGTTGGGGATGCTGAAGGCACA_0.8986_0.567
ENST00000597643.1	ENSG00000074855.6	OTTHUMG00000182665.1	OTTHUMT00000462942.1	ANO8-002	ANO8	4618	1-67	68-1813	1814-4618	crRNA0033:38-60_ACAGGTCAGGTCAGGGGCTACGG_0.7039_0.459	crRNA0031:36-58_AGGTCAGGTCAGGGGCTACGGAC_0.634_0.424	crRNA0028:33-55_TCAGGTCAGGGGCTACGGACGGC_0.4839_0.359	crRNA0036:41-63_AGGACAGGTCAGGTCAGGGGCTA_0.4706_0.353	crRNA0034:39-61_GACAGGTCAGGTCAGGGGCTACG_0.4517_0.343	crRNA0035:40-62_GGACAGGTCAGGTCAGGGGCTAC_0.4448_0.339	crRNA0032:37-59_CAGGTCAGGTCAGGGGCTACGGA_0.3786_0.306	crRNA0030:35-57_GGTCAGGTCAGGGGCTACGGACG_0.3461_0.288	crRNA0029:34-56_GTCAGGTCAGGGGCTACGGACGG_0.3372_0.284	crRNA0040:45-67_GGCGAGGACAGGTCAGGTCAGGG_0.3029_0.269	crRNA0973:987-1009_CCCCCACTTATATGCCAGCTCAG_0.9998_0.931	crRNA1404:1418-1440_AAACCGATGTAGAAGAGGCTCAG_0.9993_0.897	crRNA0482:496-518_CATAGATAAAGTCCTCCTCGCAG_0.9991_0.897	crRNA1309:1323-1345_ATTTTCCATGTCATTGAGCCAGA_0.9989_0.888	crRNA0488:502-524_CATTCTCATAGATAAAGTCCTCC_0.9979_0.869	crRNA0974:988-1010_TCCCCCACTTATATGCCAGCTCA_0.9975_0.864	crRNA1158:1172-1194_AGCATGAGCAAGAAGACACAGAC_0.997_0.857	crRNA1406:1420-1442_AGAAACCGATGTAGAAGAGGCTC_0.9968_0.857	crRNA1308:1322-1344_TTTTCCATGTCATTGAGCCAGAT_0.9963_0.854	crRNA1156:1170-1192_CATGAGCAAGAAGACACAGACGA_0.9957_0.848	crRNA1822:1838-1860_CTCAGCCACAAAATACAGCCTGG_0.9995_0.919	crRNA2792:2885-2907_AAGAGCACAACGTAGCCGAACTG_0.9986_0.878	crRNA2982:3075-3097_GATTAAGTAGCAGTTGACCACAA_0.9984_0.876	crRNA1819:1835-1857_AGCCACAAAATACAGCCTGGCAC_0.9982_0.871	crRNA2966:3059-3081_ACCACAATCGCTAGGACACCCAT_0.9977_0.865	crRNA1821:1837-1859_TCAGCCACAAAATACAGCCTGGC_0.9973_0.864	crRNA1815:1831-1853_ACAAAATACAGCCTGGCACGCGC_0.9966_0.856	crRNA2791:2884-2906_AGAGCACAACGTAGCCGAACTGC_0.9961_0.853	crRNA2984:3077-3099_CCGATTAAGTAGCAGTTGACCAC_0.9959_0.848	crRNA1817:1833-1855_CCACAAAATACAGCCTGGCACGC_0.995_0.84
ENST00000597648.1	ENSG00000105640.8	OTTHUMG00000183445.1	OTTHUMT00000466685.1	RPL18A-007	RPL18A	683	1-259	260-683		crRNA144:144-166_AAAACAGAAACTTGGCGGCTCGA_0.986_0.794	crRNA145:145-167_GAAAACAGAAACTTGGCGGCTCG_0.9844_0.787	crRNA143:143-165_AAACAGAAACTTGGCGGCTCGAC_0.9798_0.782	crRNA142:142-164_AACAGAAACTTGGCGGCTCGACG_0.9782_0.78	crRNA148:148-170_AAGGAAAACAGAAACTTGGCGGC_0.9751_0.767	crRNA141:141-163_ACAGAAACTTGGCGGCTCGACGA_0.9705_0.75	crRNA147:147-169_AGGAAAACAGAAACTTGGCGGCT_0.9673_0.744	crRNA149:149-171_AAAGGAAAACAGAAACTTGGCGG_0.9658_0.743	crRNA179:179-201_TACTCTCGTAGCGCCACGTCCAC_0.9611_0.728	crRNA012:12-34_TCGCTCTCTCCACGCGGCTCCCA_0.9565_0.712	crRNA298:298-320_GAGATACAAAGTACCAGAAGCGG_0.9984_0.882	crRNA297:297-319_AGATACAAAGTACCAGAAGCGGG_0.9969_0.876	crRNA296:296-318_GATACAAAGTACCAGAAGCGGGA_0.9953_0.862	crRNA344:344-366_CCACAGTAGACAATCTCCCCTGA_0.9938_0.839	crRNA303:303-325_TAACTGAGATACAAAGTACCAGA_0.9922_0.826	crRNA268:268-290_CGACGACATGATTAGGCGCAAAG_0.9907_0.814	crRNA343:343-365_CACAGTAGACAATCTCCCCTGAA_0.9891_0.802	crRNA371:389-411_ATCCCGAAGTTCTTCACCCGCAG_0.9876_0.801	crRNA293:293-315_ACAAAGTACCAGAAGCGGGACTT_0.9829_0.786	crRNA269:269-291_GCGACGACATGATTAGGCGCAAA_0.9813_0.785	NA	NA	NA	NA	NA	NA	NA	NA	NA	NA
ENST00000597656.1	ENSG00000088247.11	OTTHUMG00000180850.2	OTTHUMT00000453307.2	KHSRP-011	KHSRP	328		1-239	240-328	NA	NA	NA	NA	NA	NA	NA	NA	NA	NA	crRNA134:134-156_GCTGTCTGTAATATTCCGCCCAG_0.9789_0.711	crRNA133:133-155_CTGTCTGTAATATTCCGCCCAGG_0.9754_0.701	crRNA132:132-154_TGTCTGTAATATTCCGCCCAGGC_0.9719_0.695	crRNA135:135-157_TGCTGTCTGTAATATTCCGCCCA_0.9649_0.68	crRNA044:44-66_GCTTCTTGTAGTACTCCTCCCAA_0.9579_0.646	crRNA045:45-67_TGCTTCTTGTAGTACTCCTCCCA_0.9544_0.643	crRNA043:43-65_CTTCTTGTAGTACTCCTCCCAAG_0.9439_0.61	crRNA026:26-48_CCCAAGCCTTCGTGTAGTCCTGC_0.9404_0.599	crRNA024:24-46_CAAGCCTTCGTGTAGTCCTGCTG_0.9333_0.598	crRNA137:137-159_CCTGCTGTCTGTAATATTCCGCC_0.9263_0.589	crRNA277:282-304_TATTTTAAAAACAAGAGGGCCGA_0.9965_0.898	crRNA278:283-305_TTATTTTAAAAACAAGAGGGCCG_0.993_0.877	crRNA276:281-303_ATTTTAAAAACAAGAGGGCCGAG_0.9895_0.868	crRNA275:280-302_TTTTAAAAACAAGAGGGCCGAGG_0.986_0.82	crRNA243:248-270_AATGAATTGCTTTATCCTCAGAG_0.9825_0.794	crRNA244:249-271_AAATGAATTGCTTTATCCTCAGA_0.9684_0.689	crRNA281:286-308_AGTTTATTTTAAAAACAAGAGGG_0.9614_0.651	crRNA282:287-309_AAGTTTATTTTAAAAACAAGAGG_0.9509_0.636	crRNA245:250-272_AAAATGAATTGCTTTATCCTCAG_0.9474_0.625	crRNA237:242-264_TTGCTTTATCCTCAGAGAGGCAG_0.9368_0.599
ENST00000597657.1	ENSG00000268882.1	-	-	AL360181.1-201	AL360181.1	105		1-105		NA	NA	NA	NA	NA	NA	NA	NA	NA	NA	crRNA13:13-35_CTGCCCTGCGCGCAGCCGACCTG_0.9861_0.529	crRNA64:75-97_CGCCTCCCCGCCCCCTCGCTGCG_0.9722_0.496	crRNA67:78-100_CAGCGCCTCCCCGCCCCCTCGCT_0.9583_0.488	crRNA65:76-98_GCGCCTCCCCGCCCCCTCGCTGC_0.9444_0.482	crRNA71:82-104_CTCCCAGCGCCTCCCCGCCCCCT_0.9306_0.481	crRNA72:83-105_CCTCCCAGCGCCTCCCCGCCCCC_0.9167_0.481	crRNA68:79-101_CCAGCGCCTCCCCGCCCCCTCGC_0.9028_0.467	crRNA12:12-34_TGCCCTGCGCGCAGCCGACCTGC_0.8889_0.463	crRNA69:80-102_CCCAGCGCCTCCCCGCCCCCTCG_0.875_0.46	crRNA70:81-103_TCCCAGCGCCTCCCCGCCCCCTC_0.8611_0.449	NA	NA	NA	NA	NA	NA	NA	NA	NA	NA
ENST00000597658.1	ENSG00000268133.1	OTTHUMG00000183282.1	OTTHUMT00000465945.1	AC003002.4-001	AC003002.4	456	1-150	151-456		crRNA058:58-80_ACAAAGGCAAGACAAGGACACCG_0.9977_0.896	crRNA057:57-79_CAAAGGCAAGACAAGGACACCGC_0.9954_0.879	crRNA059:59-81_GACAAAGGCAAGACAAGGACACC_0.9931_0.824	crRNA060:60-82_CGACAAAGGCAAGACAAGGACAC_0.9885_0.776	crRNA022:22-44_TTGTCAGCTGAGCTTCTGCCACT_0.9747_0.748	crRNA023:23-45_CTTGTCAGCTGAGCTTCTGCCAC_0.9654_0.739	crRNA056:56-78_AAAGGCAAGACAAGGACACCGCC_0.9585_0.722	crRNA007:7-29_CTGCCACTGTCAGTTGTGCCTGT_0.9562_0.721	crRNA008:8-30_TCTGCCACTGTCAGTTGTGCCTG_0.8963_0.649	crRNA006:6-28_TGCCACTGTCAGTTGTGCCTGTG_0.8825_0.634	crRNA171:171-193_CTTCAAAAACCACATGACCCTGT_0.9908_0.808	crRNA167:167-189_AAAAACCACATGACCCTGTGCAG_0.9862_0.769	crRNA173:173-195_GTCTTCAAAAACCACATGACCCT_0.9839_0.764	crRNA174:174-196_CGTCTTCAAAAACCACATGACCC_0.9816_0.763	crRNA170:170-192_TTCAAAAACCACATGACCCTGTG_0.9793_0.761	crRNA258:258-280_AATTCTCCAGCATCACATCACGG_0.977_0.748	crRNA172:172-194_TCTTCAAAAACCACATGACCCTG_0.9724_0.742	crRNA340:340-362_ACTCCTACAGAAAAACCTTGCTG_0.97_0.74	crRNA252:252-274_CCAGCATCACATCACGGTACAGC_0.9677_0.74	crRNA253:253-275_TCCAGCATCACATCACGGTACAG_0.9631_0.731	NA	NA	NA	NA	NA	NA	NA	NA	NA	NA
ENST00000597660.1	ENSG00000104936.13	OTTHUMG00000182334.2	OTTHUMT00000461641.1	DMPK-020	DMPK	803		1-567	568-803	NA	NA	NA	NA	NA	NA	NA	NA	NA	NA	crRNA114:114-136_CCCGCAGCGTCACCTCGGCCTCA_0.9987_0.684	crRNA115:115-137_TCCCGCAGCGTCACCTCGGCCTC_0.9973_0.671	crRNA049:49-71_GTTTCATCCTGTGGGGACACCGA_0.996_0.668	crRNA358:358-380_CTTACATGGGAAGGTGGATCCGT_0.9946_0.668	crRNA048:48-70_TTTCATCCTGTGGGGACACCGAG_0.9933_0.665	crRNA359:359-381_TCTTACATGGGAAGGTGGATCCG_0.9919_0.661	crRNA113:113-135_CCGCAGCGTCACCTCGGCCTCAG_0.9906_0.66	crRNA109:109-131_AGCGTCACCTCGGCCTCAGCCTC_0.9892_0.645	crRNA289:289-311_TGCAGCAACTCCATCCGCTCCTG_0.9879_0.639	crRNA116:116-138_CTCCCGCAGCGTCACCTCGGCCT_0.9865_0.637	crRNA583:583-605_CGAGAGACAGCGAGGGGAATCGA_0.9663_0.598	crRNA622:622-644_TGACCCGATCGGAGCCCAGCCCA_0.9488_0.573	crRNA582:582-604_GAGAGACAGCGAGGGGAATCGAG_0.9474_0.572	crRNA647:647-669_TCTAGCTGGAGAGAGAAGGGACA_0.9259_0.547	crRNA581:581-603_AGAGACAGCGAGGGGAATCGAGG_0.9164_0.541	crRNA645:645-667_TAGCTGGAGAGAGAAGGGACAGG_0.9097_0.539	crRNA644:644-666_AGCTGGAGAGAGAAGGGACAGGT_0.907_0.535	crRNA621:621-643_GACCCGATCGGAGCCCAGCCCAG_0.903_0.534	crRNA651:651-673_GCCATCTAGCTGGAGAGAGAAGG_0.8881_0.524	crRNA623:623-645_GTGACCCGATCGGAGCCCAGCCC_0.8706_0.513
ENST00000597663.2	ENSG00000130517.9	OTTHUMG00000183358.7	OTTHUMT00000471791.1	PGPEP1-006	PGPEP1	363		1-331	332-363	NA	NA	NA	NA	NA	NA	NA	NA	NA	NA	crRNA225:245-267_AGTTTCAGAAAAGGCACTGGCAA_0.9967_0.825	crRNA228:248-270_AGGAGTTTCAGAAAAGGCACTGG_0.9934_0.803	crRNA133:153-175_GAAAACACAGTCACCTTTGGCAG_0.9901_0.742	crRNA227:247-269_GGAGTTTCAGAAAAGGCACTGGC_0.9868_0.721	crRNA110:110-132_GCATCCTGCGAGATGGTCACCGA_0.9835_0.717	crRNA131:151-173_AAACACAGTCACCTTTGGCAGGG_0.9802_0.708	crRNA132:152-174_AAAACACAGTCACCTTTGGCAGG_0.9769_0.701	crRNA229:249-271_CAGGAGTTTCAGAAAAGGCACTG_0.9736_0.7	crRNA076:76-98_CCAACGTGGTGACTCGCTTGCAC_0.9703_0.699	crRNA031:31-53_AGTCAATGCTTTCAGGCCCGTCC_0.967_0.698	crRNA298:336-358_TTTCTGTGGTGTCAAATTTGGGG_0.3597_0.376	crRNA297:335-357_TTCTGTGGTGTCAAATTTGGGGT_0.3036_0.355	crRNA296:334-356_TCTGTGGTGTCAAATTTGGGGTC_0.2673_0.339	crRNA295:333-355_CTGTGGTGTCAAATTTGGGGTCT_0.264_0.339	crRNA299:337-359_CTTTCTGTGGTGTCAAATTTGGG_0.1023_0.232	crRNA303:341-363_TTTGCTTTCTGTGGTGTCAAATT_0.099_0.23	crRNA301:339-361_TGCTTTCTGTGGTGTCAAATTTG_0.0957_0.23	crRNA302:340-362_TTGCTTTCTGTGGTGTCAAATTT_0.0891_0.225	crRNA300:338-360_GCTTTCTGTGGTGTCAAATTTGG_0.0825_0.222	NA
ENST00000597664.1	ENSG00000100341.7	OTTHUMG00000030779.9	OTTHUMT00000075667.4	PNPLA5-001	PNPLA5	2537	1-130	131-1420	1421-2537	crRNA0086:86-108_ATCGGGACGAGGAAGGGTCACTC_0.7434_0.48	crRNA0085:85-107_TCGGGACGAGGAAGGGTCACTCC_0.6651_0.444	crRNA0087:87-109_GATCGGGACGAGGAAGGGTCACT_0.6488_0.439	crRNA0095:95-117_GGCGGGGTGATCGGGACGAGGAA_0.4709_0.357	crRNA0081:81-103_GACGAGGAAGGGTCACTCCGTGA_0.4701_0.356	crRNA0094:94-116_GCGGGGTGATCGGGACGAGGAAG_0.4337_0.341	crRNA0084:84-106_CGGGACGAGGAAGGGTCACTCCG_0.4123_0.332	crRNA0088:88-110_TGATCGGGACGAGGAAGGGTCAC_0.3995_0.325	crRNA0082:82-104_GGACGAGGAAGGGTCACTCCGTG_0.3837_0.313	crRNA0054:54-76_GGATAGGGCCGGGATGCAGCCTT_0.3708_0.305	crRNA0541:559-581_GAAAGTATAAGGTGCAGACCAAG_0.9996_0.955	crRNA0758:795-817_TATGAGACATATGAGCCCCAGGA_0.9991_0.903	crRNA0543:561-583_AGGAAAGTATAAGGTGCAGACCA_0.9987_0.878	crRNA0542:560-582_GGAAAGTATAAGGTGCAGACCAA_0.9983_0.876	crRNA0545:563-585_AAAGGAAAGTATAAGGTGCAGAC_0.9979_0.867	crRNA0547:565-587_AGAAAGGAAAGTATAAGGTGCAG_0.9974_0.864	crRNA0540:558-580_AAAGTATAAGGTGCAGACCAAGG_0.997_0.86	crRNA0482:500-522_ACCAAGAAGTTGCGTCCGTCAGG_0.9966_0.825	crRNA0484:502-524_TGACCAAGAAGTTGCGTCCGTCA_0.9962_0.82	crRNA0486:504-526_AGTGACCAAGAAGTTGCGTCCGT_0.9953_0.808	crRNA2125:2252-2274_TTGCTTCCCGTTCTCACTCACGC_0.9957_0.808	crRNA1374:1447-1469_AGCAGGAATCAAGGGACACCAGT_0.9944_0.799	crRNA2123:2250-2272_GCTTCCCGTTCTCACTCACGCCT_0.994_0.795	crRNA2120:2247-2269_TCCCGTTCTCACTCACGCCTCCA_0.9936_0.788	crRNA2122:2249-2271_CTTCCCGTTCTCACTCACGCCTC_0.9927_0.783	crRNA1795:1904-1926_AATTCAGAAGTCAAGGTTTCCTG_0.9919_0.78	crRNA1392:1465-1487_ACACAGGACAAAGGCCAGAGCAG_0.9914_0.779	crRNA1586:1659-1681_TGAAAGTAAGACATGTGTCTCTG_0.991_0.777	crRNA2317:2494-2516_ATTTATTTAGAGACAGGGGCTCA_0.9906_0.773	crRNA1880:2007-2029_CCCAACAGAAGCACCCACAGCTG_0.9902_0.773
ENST00000597666.1	ENSG00000105197.6	OTTHUMG00000183066.2	OTTHUMT00000464939.2	TIMM50-010	TIMM50	604	1-4	5-604		NA	NA	NA	NA	NA	NA	NA	NA	NA	NA	crRNA390:395-417_ACACTATCAATGAGTGGAAACGC_0.9983_0.948	crRNA389:394-416_CACTATCAATGAGTGGAAACGCA_0.9965_0.931	crRNA339:344-366_ACAATTTCATATAAAGGGGCAAG_0.9948_0.9	crRNA338:343-365_CAATTTCATATAAAGGGGCAAGC_0.9931_0.895	crRNA340:345-367_GACAATTTCATATAAAGGGGCAA_0.9913_0.875	crRNA336:341-363_ATTTCATATAAAGGGGCAAGCTG_0.9896_0.866	crRNA384:389-411_TCAATGAGTGGAAACGCAGTCAT_0.9879_0.834	crRNA335:340-362_TTTCATATAAAGGGGCAAGCTGC_0.9861_0.815	crRNA117:122-144_CTTGGCACCATTTTCGTCCACCG_0.9844_0.778	crRNA334:339-361_TTCATATAAAGGGGCAAGCTGCT_0.9827_0.777	NA	NA	NA	NA	NA	NA	NA	NA	NA	NA
ENST00000597671.1	ENSG00000105698.11	OTTHUMG00000183182.4	OTTHUMT00000466063.1	USF2-015	USF2	464		1-259	260-464	NA	NA	NA	NA	NA	NA	NA	NA	NA	NA	crRNA102:102-124_CATCATGACGTAGAACTGGCCTC_0.9845_0.75	crRNA037:37-59_TAGTATCTCCCACACTGGACGCT_0.9664_0.719	crRNA210:247-269_TCATCGAATTTCAAGGAACTTCG_0.9612_0.714	crRNA130:130-152_TTCCTGTCTGAAGCACATCCTGG_0.9535_0.704	crRNA132:132-154_TGTTCCTGTCTGAAGCACATCCT_0.9509_0.701	crRNA036:36-58_AGTATCTCCCACACTGGACGCTG_0.9457_0.693	crRNA121:121-143_GAAGCACATCCTGGGGCGTCATC_0.9432_0.691	crRNA122:122-144_TGAAGCACATCCTGGGGCGTCAT_0.938_0.688	crRNA131:131-153_GTTCCTGTCTGAAGCACATCCTG_0.9354_0.674	crRNA103:103-125_TCATCATGACGTAGAACTGGCCT_0.9328_0.67	crRNA347:402-424_ATTTTCGAAAGCTGGACGATCCA_0.9974_0.839	crRNA350:405-427_ATGATTTTCGAAAGCTGGACGAT_0.9948_0.805	crRNA351:406-428_AATGATTTTCGAAAGCTGGACGA_0.9922_0.797	crRNA278:315-337_ACCTGTCCTCGTCAATGCCCCAG_0.9897_0.759	crRNA290:327-349_ACAGCAGCAGACACCTGTCCTCG_0.9871_0.751	crRNA276:313-335_CTGTCCTCGTCAATGCCCCAGAA_0.9819_0.748	crRNA279:316-338_CACCTGTCCTCGTCAATGCCCCA_0.9793_0.742	crRNA280:317-339_ACACCTGTCCTCGTCAATGCCCC_0.9767_0.736	crRNA264:301-323_ATGCCCCAGAAGCTTCCGCCAAG_0.9742_0.734	crRNA268:305-327_GTCAATGCCCCAGAAGCTTCCGC_0.9716_0.725
ENST00000597673.1	ENSG00000171487.10	OTTHUMG00000149887.3	OTTHUMT00000465954.2	NLRP5-002	NLRP5	668		1-537	538-668	NA	NA	NA	NA	NA	NA	NA	NA	NA	NA	crRNA287:287-309_AAAGATGCTAATGGACGTAGCCC_0.9984_0.915	crRNA245:245-267_ATACTCATGCAAGAGGAGTGCCA_0.9968_0.89	crRNA107:107-129_ATAGAGACACCATTGCAGCCCGT_0.9936_0.88	crRNA112:112-134_AGCTCATAGAGACACCATTGCAG_0.992_0.869	crRNA106:106-128_TAGAGACACCATTGCAGCCCGTA_0.9904_0.863	crRNA286:286-308_AAGATGCTAATGGACGTAGCCCA_0.9856_0.857	crRNA118:118-140_TTGTCTAGCTCATAGAGACACCA_0.9841_0.855	crRNA346:346-368_GAATGTCTTTTCATGTCATCCCG_0.9825_0.84	crRNA285:285-307_AGATGCTAATGGACGTAGCCCAG_0.9809_0.839	crRNA049:49-71_TTGATACAAGGCTGAGAGCTCAG_0.9793_0.83	crRNA540:559-581_AGAATCACTTGAGTCCAGCAGTT_0.9952_0.881	crRNA541:560-582_GAGAATCACTTGAGTCCAGCAGT_0.9888_0.861	crRNA544:563-585_CAGGAGAATCACTTGAGTCCAGC_0.9872_0.86	crRNA543:562-584_AGGAGAATCACTTGAGTCCAGCA_0.9713_0.809	crRNA542:561-583_GGAGAATCACTTGAGTCCAGCAG_0.9522_0.751	crRNA587:606-628_GTGAAATTTATGCCTGTAGTCCC_0.941_0.703	crRNA586:605-627_TGAAATTTATGCCTGTAGTCCCA_0.9314_0.678	crRNA592:611-633_AGCTTGTGAAATTTATGCCTGTA_0.9298_0.677	crRNA593:612-634_TAGCTTGTGAAATTTATGCCTGT_0.925_0.672	crRNA584:603-625_AAATTTATGCCTGTAGTCCCAGC_0.9011_0.63
ENST00000597674.1	ENSG00000134769.17	OTTHUMG00000132309.5	OTTHUMT00000461204.1	DTNA-033	DTNA	1732	1-334	335-913	914-1732	crRNA0095:95-117_CAACAGAATAAGTAAGAGCACGC_0.9994_1	crRNA0093:93-115_ACAGAATAAGTAAGAGCACGCAG_0.9988_1	crRNA0094:94-116_AACAGAATAAGTAAGAGCACGCA_0.9981_1	crRNA0092:92-114_CAGAATAAGTAAGAGCACGCAGT_0.9975_1	crRNA0096:96-118_CCAACAGAATAAGTAAGAGCACG_0.9969_1	crRNA0091:91-113_AGAATAAGTAAGAGCACGCAGTA_0.995_0.966	crRNA0011:11-33_TGCCCTTTAATTCTGCCACCATC_0.9925_0.921	crRNA0097:97-119_TCCAACAGAATAAGTAAGAGCAC_0.9876_0.833	crRNA0225:225-247_AAGATTATGTTCCAGAAGGTCCT_0.9851_0.815	crRNA0012:12-34_TTGCCCTTTAATTCTGCCACCAT_0.9845_0.815	crRNA0836:836-858_AGTAGCTTCATGAGACCCTCCAA_0.9913_0.88	crRNA0837:837-859_TAGTAGCTTCATGAGACCCTCCA_0.9907_0.864	crRNA0835:835-857_GTAGCTTCATGAGACCCTCCAAC_0.9888_0.837	crRNA0571:571-593_TGAAAGAGATGTCAGGAGCACTT_0.977_0.78	crRNA0570:570-592_GAAAGAGATGTCAGGAGCACTTC_0.9665_0.746	crRNA0827:827-849_ATGAGACCCTCCAACTGGACCAT_0.964_0.739	crRNA0839:839-861_TTTAGTAGCTTCATGAGACCCTC_0.9615_0.736	crRNA0899:899-921_ACTGTTAGTTAAGACCTGCAGTA_0.9602_0.736	crRNA0441:441-463_CCTGGTAATAAAAGGACTTCCTG_0.9584_0.725	crRNA0484:484-506_GCCTGTGTTCTTCATCAAGCCGG_0.9571_0.723	crRNA0936:936-958_AAAGCAATGAGAAAACCGCAGGT_0.9963_1	crRNA0938:938-960_CAAAAGCAATGAGAAAACCGCAG_0.9957_0.975	crRNA0937:937-959_AAAAGCAATGAGAAAACCGCAGG_0.9944_0.951	crRNA1408:1465-1487_GAATAGTCAGTTATGGAGTACAG_0.9938_0.931	crRNA1550:1650-1672_TAGGCTATAAAGTCACAATGCCC_0.9932_0.924	crRNA1549:1649-1671_AGGCTATAAAGTCACAATGCCCC_0.9919_0.905	crRNA1460:1517-1539_TCAACCAACAGTAAGGATTCTGC_0.9901_0.861	crRNA1532:1608-1630_AAAGTATGTAATGACCCTCTCGT_0.9894_0.856	crRNA1547:1647-1669_GCTATAAAGTCACAATGCCCCTA_0.9882_0.836	crRNA0940:940-962_AGCAAAAGCAATGAGAAAACCGC_0.987_0.829
ENST00000597686.1	ENSG00000104833.6	OTTHUMG00000181829.3	OTTHUMT00000457854.2	TUBB4A-005	TUBB4A	636	1-133	134-636		crRNA074:92-114_CCAGAATCCTTGCAGTAACCGCG_0.9913_0.819	crRNA091:109-131_TATTTAGACCTCATTCGCCAGAA_0.9861_0.805	crRNA073:91-113_CAGAATCCTTGCAGTAACCGCGA_0.9844_0.804	crRNA072:90-112_AGAATCCTTGCAGTAACCGCGAG_0.9826_0.804	crRNA075:93-115_GCCAGAATCCTTGCAGTAACCGC_0.9792_0.798	crRNA092:110-132_CTATTTAGACCTCATTCGCCAGA_0.9705_0.745	crRNA071:89-111_GAATCCTTGCAGTAACCGCGAGC_0.9601_0.73	crRNA093:111-133_TCTATTTAGACCTCATTCGCCAG_0.9549_0.717	crRNA064:82-104_TGCAGTAACCGCGAGCCCTCCCA_0.9444_0.683	crRNA076:94-116_CGCCAGAATCCTTGCAGTAACCG_0.941_0.675	crRNA485:523-545_CAAACACGAAGTTGTCCGGCCGA_0.9983_0.927	crRNA484:522-544_AAACACGAAGTTGTCCGGCCGAA_0.9965_0.88	crRNA483:521-543_AACACGAAGTTGTCCGGCCGAAA_0.9948_0.869	crRNA291:329-351_TGTTCGTCACTGATAACCTCCCA_0.9931_0.823	crRNA289:327-349_TTCGTCACTGATAACCTCCCAAA_0.9896_0.814	crRNA360:398-420_TAGTACACGTTGATCCTCTCCAG_0.9878_0.814	crRNA361:399-421_GTAGTACACGTTGATCCTCTCCA_0.9809_0.801	crRNA290:328-350_GTTCGTCACTGATAACCTCCCAA_0.9774_0.797	crRNA551:589-611_CGTCCACCAGCTCTGCGCCCTCC_0.9757_0.761	crRNA486:524-546_CCAAACACGAAGTTGTCCGGCCG_0.974_0.758	NA	NA	NA	NA	NA	NA	NA	NA	NA	NA
ENST00000597687.1	ENSG00000125731.8	OTTHUMG00000181868.1	OTTHUMT00000458018.1	SH2D3A-007	SH2D3A	859	1-145	146-859		crRNA086:86-108_TGCACTTTCAACAGGCCTCAGTC_0.9797_0.698	crRNA090:90-112_GCTCTGCACTTTCAACAGGCCTC_0.9677_0.668	crRNA080:80-102_TTCAACAGGCCTCAGTCTTCCAC_0.9665_0.662	crRNA089:89-111_CTCTGCACTTTCAACAGGCCTCA_0.9618_0.646	crRNA075:75-97_CAGGCCTCAGTCTTCCACATCTG_0.9606_0.646	crRNA088:88-110_TCTGCACTTTCAACAGGCCTCAG_0.945_0.618	crRNA087:87-109_CTGCACTTTCAACAGGCCTCAGT_0.9355_0.6	crRNA076:76-98_ACAGGCCTCAGTCTTCCACATCT_0.9188_0.583	crRNA079:79-101_TCAACAGGCCTCAGTCTTCCACA_0.9008_0.574	crRNA070:70-92_CTCAGTCTTCCACATCTGGGCAG_0.8925_0.567	crRNA411:411-433_CATATAACTGTGAACCAGAGCCG_0.9988_0.956	crRNA416:416-438_CCTGTCATATAACTGTGAACCAG_0.9976_0.875	crRNA414:414-436_TGTCATATAACTGTGAACCAGAG_0.9964_0.858	crRNA409:409-431_TATAACTGTGAACCAGAGCCGGT_0.9952_0.839	crRNA408:408-430_ATAACTGTGAACCAGAGCCGGTA_0.994_0.834	crRNA410:410-432_ATATAACTGTGAACCAGAGCCGG_0.9928_0.819	crRNA311:311-333_AACACCTCAAAATGGAGGGCTGA_0.9916_0.816	crRNA415:415-437_CTGTCATATAACTGTGAACCAGA_0.9904_0.792	crRNA417:417-439_GCCTGTCATATAACTGTGAACCA_0.9892_0.779	crRNA589:589-611_CCATATGTGCCAAATCTGCAGGC_0.9881_0.747	NA	NA	NA	NA	NA	NA	NA	NA	NA	NA
ENST00000597689.1	ENSG00000089847.8	OTTHUMG00000181865.2	OTTHUMT00000458003.1	ANKRD24-001	ANKRD24	2524	1-5	6-2524		NA	NA	NA	NA	NA	NA	NA	NA	NA	NA	crRNA0776:776-798_ACATAGAGTTCTGAGATGACGCC_0.9996_0.892	crRNA0411:411-433_GCCTTAAAGGAGCAGAGCACCTC_0.9992_0.877	crRNA0050:50-72_GCCTCTCGTCACTCTTGCCCCAG_0.9988_0.806	crRNA0051:51-73_AGCCTCTCGTCACTCTTGCCCCA_0.9984_0.793	crRNA0410:410-432_CCTTAAAGGAGCAGAGCACCTCT_0.998_0.789	crRNA1038:1038-1060_TTCTCCTCTTGTCTCTCCACCAG_0.9976_0.776	crRNA0049:49-71_CCTCTCGTCACTCTTGCCCCAGT_0.9972_0.766	crRNA1073:1073-1095_TCTGCAAACTCTCCACCTCCCGT_0.9967_0.765	crRNA1493:1493-1515_CAGCAACCTCACTCTCCCCACAG_0.9963_0.762	crRNA0777:777-799_GACATAGAGTTCTGAGATGACGC_0.9959_0.757	NA	NA	NA	NA	NA	NA	NA	NA	NA	NA
ENST00000597691.1	ENSG00000173875.9	OTTHUMG00000156426.2	OTTHUMT00000462691.1	ZNF791-005	ZNF791	576	1-160	161-295	296-576	crRNA020:20-42_AGCTAAGCACAACCCGATCGCAC_0.9981_0.876	crRNA021:21-43_AAGCTAAGCACAACCCGATCGCA_0.9961_0.866	crRNA022:22-44_CAAGCTAAGCACAACCCGATCGC_0.9942_0.822	crRNA018:18-40_CTAAGCACAACCCGATCGCACAG_0.9748_0.756	crRNA019:19-41_GCTAAGCACAACCCGATCGCACA_0.9709_0.752	crRNA003:3-25_TCGCACAGTGACGTAGCACGCAT_0.9593_0.729	crRNA017:17-39_TAAGCACAACCCGATCGCACAGT_0.9535_0.723	crRNA002:2-24_CGCACAGTGACGTAGCACGCATT_0.9419_0.704	crRNA016:16-38_AAGCACAACCCGATCGCACAGTG_0.9399_0.696	crRNA026:26-48_ACCCCAAGCTAAGCACAACCCGA_0.9322_0.692	crRNA272:272-294_CAGAAAATGAGAATGTTGGGCCG_0.9884_0.777	crRNA269:269-291_AAAATGAGAATGTTGGGCCGGTA_0.9806_0.767	crRNA179:179-201_AGTTCAAGATCAGCCTGAGCAAC_0.9787_0.757	crRNA149:149-171_GACCCCATCATTTTCCGGCCTCG_0.969_0.749	crRNA252:252-274_CCGGTAATAGTAGCTCATGCCTG_0.9651_0.742	crRNA148:148-170_ACCCCATCATTTTCCGGCCTCGC_0.9574_0.726	crRNA271:271-293_AGAAAATGAGAATGTTGGGCCGG_0.9516_0.716	crRNA180:180-202_GAGTTCAAGATCAGCCTGAGCAA_0.9457_0.707	crRNA150:150-172_AGACCCCATCATTTTCCGGCCTC_0.9341_0.693	crRNA176:176-198_TCAAGATCAGCCTGAGCAACACA_0.9283_0.687	crRNA308:308-330_AGACACATCCTCAAAAGCCACTG_0.9922_0.81	crRNA306:306-328_ACACATCCTCAAAAGCCACTGAG_0.9903_0.797	crRNA512:550-572_GTCACACTGAGATTGGGACTGAA_0.9864_0.772	crRNA307:307-329_GACACATCCTCAAAAGCCACTGA_0.9845_0.769	crRNA462:500-522_ACCTTCACAGAGTCTCTCTCCCG_0.9826_0.768	crRNA460:498-520_CTTCACAGAGTCTCTCTCCCGTA_0.9767_0.756	crRNA461:499-521_CCTTCACAGAGTCTCTCTCCCGT_0.9729_0.754	crRNA319:319-341_CTGAAGCTCACAGACACATCCTC_0.9671_0.749	crRNA328:328-350_TCCTCCTGGCTGAAGCTCACAGA_0.9632_0.74	crRNA463:501-523_TACCTTCACAGAGTCTCTCTCCC_0.9612_0.737
ENST00000597692.1	ENSG00000269242.1	OTTHUMG00000182615.1	OTTHUMT00000462694.1	CTD-2192J16.22-001	CTD-2192J16.22	838		1-595	596-838	NA	NA	NA	NA	NA	NA	NA	NA	NA	NA	crRNA556:560-582_TCCTTCCATTGAACTGAGGCCAG_0.9901_0.765	crRNA578:582-604_CCAGCAGACCTAACCATCCACCT_0.9889_0.753	crRNA003:3-25_TCCATCGTCCTTCAGCAGCCTTC_0.9877_0.752	crRNA579:583-605_CCCAGCAGACCTAACCATCCACC_0.9864_0.749	crRNA575:579-601_GCAGACCTAACCATCCACCTCCT_0.9852_0.747	crRNA004:4-26_GTCCATCGTCCTTCAGCAGCCTT_0.9815_0.737	crRNA576:580-602_AGCAGACCTAACCATCCACCTCC_0.9765_0.721	crRNA577:581-603_CAGCAGACCTAACCATCCACCTC_0.9667_0.698	crRNA007:7-29_CGCGTCCATCGTCCTTCAGCAGC_0.9654_0.691	crRNA574:578-600_CAGACCTAACCATCCACCTCCTT_0.963_0.687	crRNA667:671-693_TAGTAGCGTTTTAATGGCAGCAG_0.9988_0.874	crRNA699:703-725_ACAACTCAGTCACAGAGCGACCT_0.9975_0.812	crRNA666:670-692_AGTAGCGTTTTAATGGCAGCAGC_0.9963_0.806	crRNA669:673-695_AGTAGTAGCGTTTTAATGGCAGC_0.9951_0.799	crRNA662:666-688_GCGTTTTAATGGCAGCAGCCCCA_0.9938_0.789	crRNA661:665-687_CGTTTTAATGGCAGCAGCCCCAA_0.9926_0.784	crRNA700:704-726_CACAACTCAGTCACAGAGCGACC_0.9914_0.774	crRNA701:705-727_GCACAACTCAGTCACAGAGCGAC_0.984_0.745	crRNA717:721-743_ACCAGGATCTTCAGTGGCACAAC_0.9827_0.742	crRNA759:765-787_TTACAATACCGGTAACAACGGGC_0.9802_0.732
ENST00000597695.1	ENSG00000178150.4	OTTHUMG00000183191.1	OTTHUMT00000465600.1	ZNF114-001	ZNF114	2105	1-255	256-1407	1408-2105	crRNA0172:183-205_CTTTGGTGAAGTTCACAGCCACG_0.9868_0.817	crRNA0173:184-206_TCTTTGGTGAAGTTCACAGCCAC_0.9831_0.791	crRNA0171:182-204_TTTGGTGAAGTTCACAGCCACGT_0.9688_0.74	crRNA0174:185-207_CTCTTTGGTGAAGTTCACAGCCA_0.9609_0.718	crRNA0175:186-208_CCTCTTTGGTGAAGTTCACAGCC_0.9145_0.651	crRNA0166:177-199_TGAAGTTCACAGCCACGTCTGCG_0.9129_0.648	crRNA0176:187-209_TCCTCTTTGGTGAAGTTCACAGC_0.8986_0.63	crRNA0169:180-202_TGGTGAAGTTCACAGCCACGTCT_0.8717_0.603	crRNA0167:178-200_GTGAAGTTCACAGCCACGTCTGC_0.8712_0.603	crRNA0154:165-187_CCACGTCTGCGAAGGTCACCGAG_0.8601_0.59	crRNA0660:691-713_ACCCACTGAATGTTCCACCCCAA_0.9974_0.952	crRNA0659:690-712_CCCACTGAATGTTCCACCCCAAG_0.9968_0.939	crRNA0827:877-899_TCATACATTTTCTCTCGACCATG_0.9963_0.939	crRNA0442:453-475_GCTTCACATTATTCACCCCCTGC_0.9947_0.903	crRNA0720:770-792_TTCATCACGTATATGATGCACAG_0.9942_0.888	crRNA0240:251-273_CCTAGAATTTTCCAGCATCACGT_0.9937_0.888	crRNA0718:768-790_CATCACGTATATGATGCACAGTG_0.9931_0.874	crRNA0444:455-477_TGGCTTCACATTATTCACCCCCT_0.9926_0.868	crRNA0658:689-711_CCACTGAATGTTCCACCCCAAGA_0.9921_0.864	crRNA0596:607-629_TTGAAAATACTTGAGTCACGTGT_0.9916_0.846	crRNA1552:1663-1685_GAACCATGAATTTGAGACCACGC_0.9995_1	crRNA1551:1662-1684_AACCATGAATTTGAGACCACGCT_0.9989_1	crRNA1553:1664-1686_TGAACCATGAATTTGAGACCACG_0.9984_0.987	crRNA1554:1665-1687_ATGAACCATGAATTTGAGACCAC_0.9979_0.984	crRNA1549:1660-1682_CCATGAATTTGAGACCACGCTGA_0.9958_0.907	crRNA1550:1661-1683_ACCATGAATTTGAGACCACGCTG_0.9952_0.905	crRNA1548:1659-1681_CATGAATTTGAGACCACGCTGAA_0.9894_0.839	crRNA1756:1917-1939_ATTCTCCTACCTCAGCCTCCCAA_0.9826_0.784	crRNA1755:1916-1938_TTCTCCTACCTCAGCCTCCCAAG_0.9815_0.78	crRNA1518:1629-1651_TCATATTCCTTTTAGATTCGCAG_0.9799_0.768
